## Supplementary Table S1 for "PanCircBase: An online resource for the exploration of circular RNAs in pancreatic islets" (part 72 of 81)

### Sheet: PancircBase Annotation (continued)
PanCircBase ID	CircRNA_Chr_ID	chrom	start	end	score	strand	thickStart	thickEnd	itemRgb	exonCount	exonSizes	exonOffsets	circType	geneName	isoformName	index	flankIntron	Genomic length	Splice length	Sequence	Total Read count_Control	Total Read count_db/db	Total Read count_Normal diet	Total Read count_High fat diet	Average TPM_Control	Average TPM_db/db	Average TPM_Normal diet	Average TPM_High fat diet	circBase name	CIRCpedia name	circAtlas name	Other Database IDs	riboCIRC_ID	Human circRNA orthologs in other databases
circUbr1_300	chr2|120732082|120734680|-	chr2	120732082	120734680	0	-	120732082	120732082	0,0,0	2	94,206	0,2392	circRNA	Ubr1	ENSMUST00000028728.6	31,30	chr2:120731131-120732082|chr2:120734680-120737324	2598	300	CACCTCAGCAGTCAGTGAGGCCTCTAGAATTGCTCTGGGCCCTAAACGGGGCCCGGCTGTTACTGAAAAGGAGGTGCTGACGTGCATCCTCTGCCAAGAAGAACAAGAGGTGAAACTAGAAAATAACGCCATGGTATTGTCAGCATGTGTGCAGAAATCCACCGCCCTAACCCAGCACAGAGGGAAGCCTGTGGACCACTTAGGGGAAACACTGGACCCTCTTTTCATGGATCCAGACTTGGCACATGGAACTTATACAGGAAGCTGTGGTCATGTAATGCATGCAGTGTGCTGGCAGAA	0	0	0	2	0	0	0	4.62793	NA	NA	mmu-Ubr1_0068	circAtlas: mmu-Ubr1_0068	NA
circUbr1_2657	chr2|120732082|120776878|-	chr2	120732082	120776878	0	-	120732082	120732082	0,0,0	24	94,206,182,87,110,100,155,49,103,53,125,64,102,66,111,62,181,129,100,158,99,89,108,124	0,2392,5242,7820,9500,10396,13265,13766,14822,16219,19776,22530,24353,24692,27784,28119,29244,32702,33614,39365,40875,43049,44232,44672	circRNA	Ubr1	ENSMUST00000028728.6	31,30,29,28,27,26,25,24,23,22,21,20,19,18,17,16,15,14,13,12,11,10,9,8	chr2:120731131-120732082|chr2:120776878-120777102	44796	2657	AGTCACTCAGAGAACGTCTCTCAGCACCCCCTCCATGTGGAAGTGCTGCACTCCGTGGTTATGGCTCACCAGAAATTCGCTCTGCGCCTTGGCTCCTGGATGAACAAAATTATGAGCTATTCAAGTGACTTTAGACAGATATTTTGCCAGGCCTGCCTCGTAGAAGAACCTGGCTCTGAAAATCCCTGTCTTATAAGCAGACTAATGCTTTGGGATGCAAAACTTTATAAAGGTGCCCGTAAGATCCTTCATGAATTGATCTTTAGTAGTTTTTTTATGGAGATGGAATACAAAAAACTCTTTGCTATGGAATTTGTGAAGTATTATAAACAGCTGCAGAAAGAGTACATCAGCGACGACCACGAGAGAAGCATCTCCATAACCGCCCTGTCCGTGCAGATGCTCACCGTCCCGACCTTGGCCCGGCATCTTATTGAAGAGCAGAATGTTATTTCTGTCATTACTGAAACGCTGCTAGAAGTTTTACCTGAATACTTGGACAGGAACAATAAATTCAACTTCCAGGGTTATAGCCAGGACAAACTGGGAAGAGTCTACGCAGTTATATGTGACCTAAAGTATATCCTGATTAGCAAGCCTGTCATATGGACAGAACGATTAAGAGCGCAGTTCCTGGAAGGTTTCCGGTCTTTTCTGAAGATTCTTACCTGTATGCAGGGAATGGAAGAAATCAGAAGACAAGTTGGACAACACATTGAAGTGGACCCTGACTGGGAGGCTGCCATCGCTATACAGATGCAACTAAAGAATATTTTGCTCATGTTCCAAGAGTGGTGTGCTTGTGATGAAGATCTCTTACTGGTGGCTTATAAAGAATGTCACAAAGCTGTAATGAGGTGCAGTACAAATTTCATGTCCAGTACCAAGACAGTAGTGCAATTGTGCGGTCATAGTCTGGAAACCAAATCCTACAAAGTGTCTGAGGACCTTGTAAGCATACACCTGCCACTCTCTAGAACACTTGCTGGTCTTCATGTACGTTTAAGCAGACTAGGTGCTATTTCAAGACTGCATGAATTTGTGCCTTTTGACGGCTTTCAAGTAGAGGTCCTGGTGGAGTACCCGCTGCGCTGCCTGGTCCTGGTGGCTCAGGTTGTTGCTGAGATGTGGCGAAGAAACGGGCTCTCACTCATCAGCCAGGTTTTCTATTATCAAGATGTTAAATGCAGGGAGGAAATGTACGATAAAGATATCATCATGCTTCAGATTGGAGCATCTATAATGGATCCCAACAAGTTCTTGTTACTGGTACTTCAGAGATATGAACTTACTGATGCTTTTAACAAGACCATATCCACAAAAGACCAGGATTTGATTAAACAGTATAATACATTAATAGAAGAAATGCTTCAGGTCCTCATCTATATTGTGGGAGAACGTTATGTACCTGGAGTGGGAAATGTTACCAGAGAGGAGGTTATAATGAGAGAGATTACTCACTTACTTTGCATTGAGCCCATGCCACATAGTGCCATCGCCAGAAACCTACCTGAGAACGAAAATAATGAAACTGGCTTAGAGAATGTCATAAACAAAGTGGCCACATTTAAGAAACCAGGTGTGTCGGGCCATGGAGTTTATGAATTGAAAGATGAATCACTGAAAGACTTCAATATGTACTTTTACCATTATTCTAAAACACAGCATAGCAAGGCTGAACATATGCAGAAGAAAAGGAGAAAACAAGAAAATAAAGATGAAGCATTGCCGCCGCCACCTCCTCCGGAGTTCTGCCCTGCTTTCAGCAAAGTAGTCAACCTGCTCAGCTGTGATGTTATGATGTACATCCTCAGGACCATCTTTGAGCGGGCAGTGGACATGGAGTCTAATCTGTGGACAGAAGGGATGCTGCAGATGGCGTTCCATATATTGGCACTGGGCTTGCTGGAAGAGAAGCAGCAGCTTCAGAAAGCTCCTGAAGAGGAAGTGGCTTTTGACTTTTACCATAAGGCTTCAAGATTGGGAAGTTCAGCCATGAATGCTCAGAATATACAAATGCTCTTGGAAAAACTCAAAGGAATCCCCCAATTAGAAAGCCAGAAGGACATGATAACATGGATACTCCAGATGTTTGACACAGTGAAGCGATTAAGAGAAAAATCTTGTTTAGTTGTGGCAACCACTTCAGGACTGGAGTGCGTTAAGAGTGAGGAGATTACTCATGATAAAGAAAAGGCAGAAAGGAAGAGAAAAGCTGAGGCCGCTAGGCTTCATCGCCAGAAGATCATGGCCCAGATGTCTGCCTTACAGAAAAACTTCATTGAAACCCACAAACTCATGTATGATAATACGTCAGAAGTAACAGGGAAGGAAGACTCCATTATGGAGGAAGAGAGCACCTCAGCAGTCAGTGAGGCCTCTAGAATTGCTCTGGGCCCTAAACGGGGCCCGGCTGTTACTGAAAAGGAGGTGCTGACGTGCATCCTCTGCCAAGAAGAACAAGAGGTGAAACTAGAAAATAACGCCATGGTATTGTCAGCATGTGTGCAGAAATCCACCGCCCTAACCCAGCACAGAGGGAAGCCTGTGGACCACTTAGGGGAAACACTGGACCCTCTTTTCATGGATCCAGACTTGGCACATGGAACTTATACAGGAAGCTGTGGTCATGTAATGCATGCAGTGTGCTGGCAGAA	0	0	0	1	0	0	0	2.31396	NA	NA	NA		NA
circUbr1_330	chr2|120745848|120751983|-	chr2	120745848	120751983	0	-	120745848	120745848	0,0,0	4	49,103,53,125	0,1056,2453,6010	circRNA	Ubr1	ENSMUST00000028728.6	24,23,22,21	chr2:120745502-120745848|chr2:120751983-120754612	6135	330	GAGAACGTTATGTACCTGGAGTGGGAAATGTTACCAGAGAGGAGGTTATAATGAGAGAGATTACTCACTTACTTTGCATTGAGCCCATGCCACATAGTGCCATCGCCAGAAACCTACCTGAGAACGAAAATAATGAAACTGGCTTAGAGAATGTCATAAACAAAGTGGCCACATTTAAGAAACCAGGTGTGTCGGGCCATGGAGTTTATGAATTGAAAGATGAATCACTGAAAGACTTCAATATGTACTTTTACCATTATTCTAAAACACAGCATAGCAAGGCTGAACATATGCAGAAGAAAAGGAGAAAACAAGAAAATAAAGATGAAG	0	0	0	1	0	0	0	2.31396	NA	MMU_CIRCpedia_220981	mmu-Ubr1_0044	CIRCpedia: MMU_CIRCpedia_220981,circAtlas: mmu-Ubr1_0044	NA
circUbr1_756	chr2|120761326|120775220|-	chr2	120761326	120775220	0	-	120761326	120761326	0,0,0	6	181,129,100,158,99,89	0,3458,4370,10121,11631,13805	circRNA	Ubr1	ENSMUST00000028728.6	15,14,13,12,11,10	chr2:120760263-120761326|chr2:120775220-120776314	13894	756	GTGCCCGTAAGATCCTTCATGAATTGATCTTTAGTAGTTTTTTTATGGAGATGGAATACAAAAAACTCTTTGCTATGGAATTTGTGAAGTATTATAAACAGCTGCAGAAAGAGTACATCAGCGACGACCACGAGAGAAGCATCTCCATAACCGCCCTGTCCGTGCAGATGCTCACCGTCCCGACCTTGGCCCGGCATCTTATTGAAGAGCAGAATGTTATTTCTGTCATTACTGAAACGCTGCTAGAAGTTTTACCTGAATACTTGGACAGGAACAATAAATTCAACTTCCAGGGTTATAGCCAGGACAAACTGGGAAGAGTCTACGCAGTTATATGTGACCTAAAGTATATCCTGATTAGCAAGCCTGTCATATGGACAGAACGATTAAGAGCGCAGTTCCTGGAAGGTTTCCGGTCTTTTCTGAAGATTCTTACCTGTATGCAGGGAATGGAAGAAATCAGAAGACAAGTTGGACAACACATTGAAGTGGACCCTGACTGGGAGGCTGCCATCGCTATACAGATGCAACTAAAGAATATTTTGCTCATGTTCCAAGAGTGGTGTGCTTGTGATGAAGATCTCTTACTGGTGGCTTATAAAGAATGTCACAAAGCTGTAATGAGGTGCAGTACAAATTTCATGTCCAGTACCAAGACAGTAGTGCAATTGTGCGGTCATAGTCTGGAAACCAAATCCTACAAAGTGTCTGAGGACCTTGTAAGCATACACCTGCCACTCTCTAGAACACTTGCTG	0	0	0	1	0	0	0	2.31396	NA	NA	mmu-Ubr1_0055	circAtlas: mmu-Ubr1_0055	NA
circUbr1_434	chr2|120776314|120778377|-	chr2	120776314	120778377	0	-	120776314	120776314	0,0,0	4	108,124,63,139	0,440,788,1924	circRNA	Ubr1	ENSMUST00000028728.6	9,8,7,6	chr2:120775220-120776314|chr2:120778377-120780520	2063	434	GGAGAAAAATGAACGATACTATTGTGTCCTTTTCAACGATGAGCACCATTCGTATGATCATGTGATCTACAGTCTGCAGAGAGCTCTAGATTGCGAGCTTGCAGAGGCACAGCTGCACACGACTGCCATCGACAAAGAGGGTCGCCGGGCTGTCAAAGCAGGTGTGTATGCCACTTGCCAGGAAGCAAAGGAGGATATAAAGAGTCACTCAGAGAACGTCTCTCAGCACCCCCTCCATGTGGAAGTGCTGCACTCCGTGGTTATGGCTCACCAGAAATTCGCTCTGCGCCTTGGCTCCTGGATGAACAAAATTATGAGCTATTCAAGTGACTTTAGACAGATATTTTGCCAGGCCTGCCTCGTAGAAGAACCTGGCTCTGAAAATCCCTGTCTTATAAGCAGACTAATGCTTTGGGATGCAAAACTTTATAAAG	0	0	0	4	0	0	0	7.84072	NA	MMU_CIRCpedia_5277	mmu-Ubr1_0050	CIRCpedia: MMU_CIRCpedia_5277,circAtlas: mmu-Ubr1_0050	NA
circTmem62_868	chr2|120817063|120833082|+	chr2	120817063	120833082	0	+	120817063	120817063	0,0,0	7	125,123,156,160,114,85,105	0,253,3748,6895,9823,12491,15914	circRNA	Tmem62	ENSMUST00000067582.14	6,7,8,9,10,11,12	chr2:120814956-120817063|chr2:120833082-120835162	16019	868	AAACAGATGGAGGAACTCGTAGAGTTTTCCAAGAAAAGCAGTCAGAGCAACCAGACGATTTGGTTTGGCCACTTTACAACATCAACTATCATGTCTCCATCCCCAGGGATCCGGACAGTAATGGGTTCCGCTACAGCTTATCTGTGTGGGCACCTCCATACGCTTGGTGGGCTGATGCCTGTTCTGCACACCCGTCACTTCACAGGCACGCTGGAACTTGAGGTGGGAGACTGGAAAGACAACAGAAGGTACCGGATCTTTGCCTTTGATCACGACCTCTTTAGCTTTGCAGATGTAACCTTTGACAAGTGGCCTGTGGTTCTCATCACCAATCCCAAATCCCTCCTCTATAGCTGTGCTAAGCATGAGCCGCTAGAAAGGCTCTTCCATTCCACACACATAAGAGTATTGGCCTTTTCCTTATCCCCCATCACTTCTGTCACTGTTAAGATTGATGGAGGTGATATAGGCCAGGCTTCTCACTTGTCTGGTCCTATTTTCATACTGAAGTGGAACCCTAGAAACTACAGTAATGGGACACATACCATAGAAGTATTCGTCCAGGATTCTGCTGGAAGAAGTAGGACTGCTCACCACATATTTTCTGCCCAAGAGGATGCTCATCTCACATTTGATCCTTTGGCATCATTTATCCTCCTTACTGACCACTACATTGTGGCCCGGGTCCTGTTTGTGTTGATTGTGCTGATCCAGCTCACCACACTGATTACATTCAGATATCTAGCATACCCAGAGCTTAAAGAACCTCTGGGATTTGCAAATATGACCACATTTTCCCTTCATATCTTGAGCAAAATAAACATCTCCTACTATTCTGTTTTGTTGTTGACCTTGTATACAGTGCTGG	0	0	0	2	0	0	0	4.62793	NA	NA	mmu-Tmem62_0009	circAtlas: mmu-Tmem62_0009	NA
circCcndbp1_355	chr2|120842833|120843457|+	chr2	120842833	120843457	0	+	120842833	120842833	0,0,0	2	77,278	0,346	circRNA	Ccndbp1	ENSMUST00000060455.15	7,8	chr2:120842237-120842833|chr2:120843457-120844438	624	355	ATAACAAAGCCGCAGCCCTTTTGATGCTGACCAAGAGTGTGGATTTTGTGAAAGATGCACATGAAGAAATGGAGCAGGCTGTAGAAGAATGTGACCCGTACAGCGGCCTCTTGAATGATTCTGAAGACAACTCCGACAGCCACAGTGATGAGGATGGTGTGTTAGGGCTTCCCAGCAATCGGGACTCATACTGGTCAGAGGAAGATCAAGAACTCATAATCCCGTGCCTGGCGCTGGTGAGAGCATCCCGAGCTTCACTCAAGAAAATCCGGATCTTGGTGGCTGAGAATGGAAAGAAGGATGAGGTGGCCCAGCTGGATGACATTGTGGACATTTCTGATGAGATCAGCCCCAG	0	0	0	1	0	0	0	2.31396	NA	NA	NA		NA	circAtlas: hsa-TMEM62_0004,circBase: hsa_circ_0103571,CIRCpedia: HSA_CIRCpedia_83030
circTubgcp4_582	chr2|121018612|121022891|+	chr2	121018612	121022891	0	+	121018612	121018612	0,0,0	5	51,106,108,139,178	0,393,1230,1695,4101	circRNA	Tubgcp4	ENSMUST00000110658.8	10,11,12,13,14	chr2:121015307-121018612|chr2:121022891-121024422	4279	582	CACCTCTGGAAGCTAATGGTGGAAGAGTCAGATTTACTGGGTCAGCTGAAGATCATTAAAGACTTTTACCTGCTGGGACGAGGAGAACTGTTCCAGGCCTTCATTGACACAGCTCAGCACATGTTGAAAACACCACCCACTGCAGTAACAGAGCATGATGTGAATGTGGCCTTTCAACAGTCAGCACACAAGGTGTTGCTAGATGACGACAACCTTCTCCCTCTGTTGCACCTGACGATTGAGTATCATGGGAAGGACCACAAAGATGCCACCCAGCCAAGAGAAGTGCCTTCTCGGGAGACATCCCCCCGGGAAGCTCCTTCTTCCGGCTGGGCTGCTCTAGGGCTTTCCTACAAAGTACAGTGGCCACTGCACATTCTCTTCACCCCAGCTGTCTTGGAAAAGTACAATGTTGTTTTTAAGTACTTACTGAGTGTGCGCCGTGTCCAAGCTGAACTGCAGCACTGCTGGGCACTCCAGATGCAGCGCAAACACCTCAAATCTAACCAGACGGACGCAGTCAAGTGGCGCCTAAGAAACCACATGGCCTTCTTGGTAGATAATCTTCAGTACTATCTCCAG	0	0	0	2	0	0	0	4.62793	NA	MMU_CIRCpedia_5352	mmu-Tubgcp4_0004	CIRCpedia: MMU_CIRCpedia_5352,circAtlas: mmu-Tubgcp4_0004	NA
ciTrp53bp1_371	chr2|121035029|121035400|-	chr2	121035029	121035400	1	-	121035029	121035029	0,0,0	1	371	0	ciRNA	Trp53bp1	ENSMUST00000135890.8	6	chr2:121035029-121035400	371	371	GTAAGACTTTCCTGAACAACTGCCTGTGGATCCAGGCTTCGCTTAAAGGGAGGAATGGTTCCCAGGATAGTAGGAATGATTGCCTGACTCCTTTGAGTGGCTTAGTGGATAGCAATGACTGTCCTTTTCTAGTAACAGCCACACTTTTTCCCCTTCCAAATAACAAATGAGAAGTCTCTAGGATTTTTCTGGCCTTTCTCCTCCTATCGGGGAGCAAATCTATCTCCGTCATGGCAGTGTTGGAAAACATAAAATGCGTGGCTTTAAAAGGACATTTCATGATTGGGGAGGTTGCGAAAAGCACAGTACTGTCCATGTCAGGTTAAGTTCTTCCTTAACCTGATCTCACTAGTATTTGGCTTACTCACCAG	0	0	0	1	0	0	0	2.31396	NA	NA	NA		NA
circTrp53bp1_1361	chr2|121038179|121046652|-	chr2	121038179	121046652	0	-	121038179	121038179	0,0,0	4	431,272,153,505	0,1382,3571,7968	circRNA	Trp53bp1	ENSMUST00000110647.8	20,19,18,17	chr2:121035592-121038179|chr2:121046652-121051638	8473	1361	GGCGAATTTGCTCCATTTTCCAAGTGCTCAAGAAGAAGACAAAGAAAGACCAGATGTTACCCCAAAACTCAGGCAGAGTGAACAGCCTGTGAAGCCTGTTGGGCCTGTCATGGACGATGCTGCTCCTGAGGACTCAGCTTCTCCTGTTTCGCAGCAGAGGGCCTCACAGGAGCAGAGGGCCTCACAGGAGCCCTTCAGTCCTGCAGAGGACGTGATGGAAACAGACCTGCTGGAAGGACTGGCTGCTAACCAGGACAGACCTAGTAAGATGTTGATGGACAGGCCCACCCAGAGTAACATCGGGATCCAGACCGTGGACCATTCCCTGTGCGCCCCAGAAACTGTCTCGGCAGCAACTCAGACTGTGAAGAGTGTGTGTGAGCAGGGGACCAGTACAGCGGAGCAGAACTCTGGGAAACAAGATGCCACTGTGCAGACTGAGAGGGGGAGTGGAGAGAAACCTGCCAGTGCTCCCGTGGACGACACAGAGTCCCTCCACAGCCAGGGGGAAGAGGAATTTGAAATGCCCCAGCCTCCGCATGGCCATGTCTTGCATCGCCACATGAGAACCATTCGAGAAGTCCGTACACTCGTCACCCGCGTCATCACAGATGTTTATTATGTGGATGGGACAGAAGTGGAAAGGAAAGTAACGGAGGAGACTGAAGAACCAATCGTAGAGTGTCAGGAATGTGAAACAGAAGTTTCCCCTTCACAGACTGGAGGTTCCTCTGGGGACCTGGGGGACATCAGCTCCTTCTCCTCCAAAGCTTCCAGCTCACACCACACATCCAGTGGAACAAGTCTCTCAGCCATACACAGCAGTGGCAGCTCAGGGCGAGGAGCTGGGCCACTCAAAGGAAAAGCCAGTGGGACAGAAGCTGCAGATTTTGCCTTACCCAGTTCCCGAGGAGGCCCAGGAAAACTGAGAGAAACAGTTGTCTCTGGTCCGTTGGGCGTAGAAGATATTTCACCTAGCATGTCACCAGATGACAAGTCCTTCACCCGCATTATGCCTCGTGTGCCAGATTCTACCAAACGGACGGATGCCAGTTCTAGTACTTTGCGGCGGAGTGATTCTCCAGAGATTCCTTTTCAGGCTGCTACTGGTTCCTCTGATGGCTTGGATTCCTCATCTTCAGGAAACAGCTTTGTGGGTCTCCGTGTTGTAGCTAAGTGGTCATCCAATGGCTACTTTTACTCTGGGAAGATCACCCGAGATGTGGGGGCTGGGAAGTACAAGCTGCTCTTTGATGATGGGTACGAATGTGACGTGCTGGGCAAAGACATTCTCCTGTGTGACCCCATCCCCCTGGACACTGAAGTGACAGCCCTCTCAGAAGATGAATATTTCAGTGCAG	0	0	0	1	0	0	0	2.31396	NA	NA	NA		NA
ciTrp53bp1_206	chr2|121038629|121038835|-	chr2	121038629	121038835	0	-	121038629	121038629	0,0,0	1	206	0	ciRNA	Trp53bp1	ENSMUST00000135890.8	4	chr2:121038610-121038835	206	206	GTACCTGGGTAGTGCCAAAAAAATAGGAGTAGAGGGAAGAGGAGAATAGAGAGTGTGTAAGGTACAAGAGGGAGAGGAGAGGCCCACACTGATGCCTGAGGCCACTGAGAAATTGGGCTCATGCCTGTGATGGGGCTAATAAAGAATGGGGAAGAGATCTATAAGGGAAAAGAGTCAGAAGGTAGGTCCTGTCTTGCTCTCACTTC	0	0	0	2	0	0	0	4.62793	NA	NA	NA		NA
circTrp53bp1_1417	chr2|121059068|121067350|-	chr2	121059068	121067350	0	-	121059068	121059068	0,0,0	2	120,1297	0,6985	circRNA	Trp53bp1	ENSMUST00000110647.8	13,12	chr2:121058329-121059068|chr2:121067350-121074374	8282	1417	GACATTTTCATTCCATCACCAAGTCTGGAAGAACCATCAGATGATGTGAAGAAAGGTGGAGGTTTACATAGCTCATCTCTTACTGTTGAGTGTTCCAAGACTTCAGAGAGTGAACCAAAGAATTTCACTGATGACCTTGGGCTCTCCATGACAGGGGATTCTTGCAAACTGATGCTTTCTACAAGTGAGTATAGTCAGTCCTCAAAGATGGAGAGCTTGGGTTCTCCCAGGACTGAGGAAGACAGAGAGAACACACAGATTGACGATACTGAACCTTTGTCTCCAGTTAGCAATTCTAAACTTCCTGCTGACAGTGAGAATGTCCTGGTGACTCCATCGCAGGACGACCAGGTAGAAATGAGTCAGAATGTAGATAAAGCAAAAGAGGATGAAACGGAGGACAGAGGTGACTGTAAAGGCAGAGAAGACGCGGTTGCTGAAGATGTTTGCATCGACCTCACTTGTGATTCTGGGAGTCAGGCAGTTCCTTCTCCAGCTACCCGTTCGGAGGCACTTTCCAGTGTCTTAGATCAGGAGGAAGCTATGGACACTAAAGAACACCATCCAGAGGAAGGGTTTTCGGGATCTGAAGTAGAAGAAGTCCCTGAGACTCCCTGTGGAAGTCACAGAGAGGAGCCCAAAGAAGAACCGATGGAAAGTATCCCACTGCACCTTTCTCTGACTGAAACCCAGTCTGAGGCATTGTGTCTGCAGAAGGAAGCCCCCAAAGAGGAATGCCCAGAAGCTATGGAAGTTGAAACCAGTGTGATTAGTATTGACTCCCCCCAGAAACTGCAAGTACTTGACCAGGAATTAGAGCATAAGGACCCAGACACCTGGGAAGAAGCTACTTCTGAGGACTCCAGTGTTGTTATCGTTGATGTGAAGGAGCCCTCTCCTCGAGCTGATGTTTCCTGTGAACCTTTGGAGGAGGTGGAGAAATGCTCTGACTCCCAGTCCTGGGAGGGTGTGGCTCCAGAGGAAGAACCATGTGCTGAGAATAGATTAGATACTCCAGAAGAAAAGCGTATAGAATGTGATGGAGATTCAAAAGCAGAGACCACAGAAAAGGACGCTGTAACAGAAGACTCTCCACAACCTCCTTTGCCTTCAGTGAGAGACGAACCTGTCAGACCCGATCAGGAGACACAGCAGCCCCAAGTTCAAGAGAAAGAGAGCCCAGTGACTGTAGATGCAGAAGTGGCTGATGACAAGCAGCTGGGACCAGAGGGCGCATGCCAGCAGCTTGAGAAGGCCCCTGCCTGTGCCTCACAGAGTTTCTGTGAAAGTTCTAGTGAAACTCCATTTCATTTCACTTTGCCTAAAGAAGGTGATATTATCCCACCATTGACTGGCGCAACCCCACCTCTTATTGGGCACCTAAAATTGGAGCCCAAGAGACATAGTACTCCTATTG	0	0	0	1	0	0	0	2.31396	NA	NA	NA		NA	circAtlas: hsa-TP53BP1_0051,circBase: hsa_circ_0034990,CIRCpedia: HSA_CIRCpedia_14473
circTrp53bp1_1715	chr2|121059068|121078076|-	chr2	121059068	121078076	0	-	121059068	121059068	0,0,0	4	120,1297,203,95	0,6985,15306,18913	circRNA	Trp53bp1	ENSMUST00000110647.8	13,12,11,10	chr2:121058329-121059068|chr2:121078076-121078644	19008	1715	GAATTCCTCAGATCTTGTTGCTCCTTCCCCTGATGCTTTCCGATCTACCCCTTTTATCGTTCCTAGCAGTCCCACAGAGCAAGGAGGGAGAAAAGATGAGCCCATGGATATGTCAGTGATACCTGTAGGAGGGGAGCCTTTCCAGAAGCTTCATGATGACGAAGCAATGGAGACAGAAAAACCCCTTCTCCCGTCTCAGCCTGCTGTGTCACCGCAAGCATCAACACCAGTGTCTCGGAGCACGCCAGTTTTCACTCCTGGCTCTCTTCCCATCCCGTCCCAGCCCGAGTTCTCTCATGACATTTTCATTCCATCACCAAGTCTGGAAGAACCATCAGATGATGTGAAGAAAGGTGGAGGTTTACATAGCTCATCTCTTACTGTTGAGTGTTCCAAGACTTCAGAGAGTGAACCAAAGAATTTCACTGATGACCTTGGGCTCTCCATGACAGGGGATTCTTGCAAACTGATGCTTTCTACAAGTGAGTATAGTCAGTCCTCAAAGATGGAGAGCTTGGGTTCTCCCAGGACTGAGGAAGACAGAGAGAACACACAGATTGACGATACTGAACCTTTGTCTCCAGTTAGCAATTCTAAACTTCCTGCTGACAGTGAGAATGTCCTGGTGACTCCATCGCAGGACGACCAGGTAGAAATGAGTCAGAATGTAGATAAAGCAAAAGAGGATGAAACGGAGGACAGAGGTGACTGTAAAGGCAGAGAAGACGCGGTTGCTGAAGATGTTTGCATCGACCTCACTTGTGATTCTGGGAGTCAGGCAGTTCCTTCTCCAGCTACCCGTTCGGAGGCACTTTCCAGTGTCTTAGATCAGGAGGAAGCTATGGACACTAAAGAACACCATCCAGAGGAAGGGTTTTCGGGATCTGAAGTAGAAGAAGTCCCTGAGACTCCCTGTGGAAGTCACAGAGAGGAGCCCAAAGAAGAACCGATGGAAAGTATCCCACTGCACCTTTCTCTGACTGAAACCCAGTCTGAGGCATTGTGTCTGCAGAAGGAAGCCCCCAAAGAGGAATGCCCAGAAGCTATGGAAGTTGAAACCAGTGTGATTAGTATTGACTCCCCCCAGAAACTGCAAGTACTTGACCAGGAATTAGAGCATAAGGACCCAGACACCTGGGAAGAAGCTACTTCTGAGGACTCCAGTGTTGTTATCGTTGATGTGAAGGAGCCCTCTCCTCGAGCTGATGTTTCCTGTGAACCTTTGGAGGAGGTGGAGAAATGCTCTGACTCCCAGTCCTGGGAGGGTGTGGCTCCAGAGGAAGAACCATGTGCTGAGAATAGATTAGATACTCCAGAAGAAAAGCGTATAGAATGTGATGGAGATTCAAAAGCAGAGACCACAGAAAAGGACGCTGTAACAGAAGACTCTCCACAACCTCCTTTGCCTTCAGTGAGAGACGAACCTGTCAGACCCGATCAGGAGACACAGCAGCCCCAAGTTCAAGAGAAAGAGAGCCCAGTGACTGTAGATGCAGAAGTGGCTGATGACAAGCAGCTGGGACCAGAGGGCGCATGCCAGCAGCTTGAGAAGGCCCCTGCCTGTGCCTCACAGAGTTTCTGTGAAAGTTCTAGTGAAACTCCATTTCATTTCACTTTGCCTAAAGAAGGTGATATTATCCCACCATTGACTGGCGCAACCCCACCTCTTATTGGGCACCTAAAATTGGAGCCCAAGAGACATAGTACTCCTATTG	0	0	0	2	0	0	0	4.62793	NA	NA	mmu-Trp53bp1_0061	circAtlas: mmu-Trp53bp1_0061	NA
circTrp53bp1_708	chr2|121078644|121089749|-	chr2	121078644	121089749	0	-	121078644	121078644	0,0,0	5	127,167,130,159,125	0,3704,5438,8358,10980	circRNA	Trp53bp1	ENSMUST00000110647.8	9,8,7,6,5	chr2:121078076-121078644|chr2:121089749-121100384	11105	708	TGCTCTGGCAGTGACAGTAGAAGCTGCTTCTCTCCCAGAGGAGGAGAAGGAAGAAGAGGAGTTAGAGGAGGAGAAGGAAGGGGTGGGAGCAAACGCTCCCGGTGCTGACTCCCTTGCTGCTGAAGATTCTGCTTCATCACAGTTGGGCTTTGGAGTTCTGGAACTGTCCCAGAGCCAGGATGTTGAAGAACATACAGTGCCATATGATGTCAACCAAGAGCATCTGCAGTTGGTGACCACTAACTCGGGTTCTAGCCCGCTATCTGATGTGGATGCGAGCACTGCAATTAAATGTGAAGAACAGCCCACTGAAGATATTGCCATGATAGAACAGCCCAGCAAAGACATCCCTGTTACAGTACAGCCCGGTAAAGGTATCCATGTGGTAGAAGAACAAAATCTACCACTTGTAAGGTCCGAAGACCGGCCGTCCAGTCCTCAAGTTTCTGTTGCTGCTGTGGAAACAAAGGAACAGGTACCTGCCCGGGAGCTGCTGGAAGAGGGGCCGCAGGTTCAGCCGTCATCAGAGCCTGAGGTTTCCTCAACCCAGGAGGACTTGTTTGACCAGAGTAGTAAAACAGCTTCTGATGGTTGTTCTACTCCTTCAAGGGAGGAAGGTGGGTGCTCTCCGGTTTCCACACCTGCTACCACCCTGCAGCTCCTGCAGCTCTCTGGTCAGAAGCCCCTTGTTCAGGAGAGTCTTTCCAC	0	0	0	1	0	0	0	2.31396	NA	NA	mmu-Trp53bp1_0076	circAtlas: mmu-Trp53bp1_0076	NA	circAtlas: hsa-TP53BP1_0010
circPpip5k1_279	chr2|121164893|121165317|-	chr2	121164893	121165317	0	-	121164893	121164893	0,0,0	2	165,114	0,310	circRNA	Ppip5k1	ENSMUST00000052029.10	24,23	chr2:121162129-121164893|chr2:121165317-121166876	424	279	GACCCCTTGTCAGAGGAGCGGTTCCATGTGGAGCTACATTTCAGCCCTGGAGTGAAAGGAGTTGAGGAAGGCAGTGCCCCAGCCGGCTGTGGATTCCGTCCAGCCTCATCTGAGAATGAAGAGATGAAAACAGATCCAGGCAGCATTGAGAACCTGTGCCCAGGGAAGGCATCCGATGAACCAGACCGAGCACTGCAGACCTCACCCCAACCTGTTGAGGGCACTGGCCTCCCGAGGAGATCACCCCTCATTCGTAATCGAAAAGCTGGTTCCATGGAG	0	0	0	2	0	0	0	4.62793	NA	MMU_CIRCpedia_5428	mmu-Ppip5k1_0012	CIRCpedia: MMU_CIRCpedia_5428,circAtlas: mmu-Ppip5k1_0012	NA
circPpip5k1_1896	chr2|121166876|121178123|-	chr2	121166876	121178123	0	-	121166876	121166876	0,0,0	15	108,115,128,224,142,183,122,132,83,110,76,87,102,122,162	0,330,687,1053,1426,4355,5220,5509,6181,6359,6565,6743,7080,10868,11085	circRNA	Ppip5k1	ENSMUST00000052029.10	22,21,20,19,18,17,16,15,14,13,12,11,10,9,8	chr2:121165317-121166876|chr2:121178123-121178947	11247	1896	GTGTACACAGTGGGGCCAGATTATGCCCATGCTGAAGCTAGAAAGTCTCCAGCTTTGGATGGGAAGGTTGAACGAGACAGTGAGGGGAAAGAGGTTCGATATCCAGTCATGTTGACCGCCATGGAAAAGCTGGTGGCCAGGAAGGTCTGCGTAGCTTTTAAGCAAACAGTTTGTGGATTTGACCTTCTTCGGGCCAATGGTCACTCTTTTGTGTGTGACGTCAATGGCTTTAGCTTTGTCAAGAACTCGATGAAGTACTATGATGACTGTGCCAAGATTCTGGGGAACACTATTATGCGAGAGCTTGCCCCGCAGTTCCAGATACCGTGGTCCATCCCCACAGAAGCTGAGGACATTCCCATTGTCCCTACCACATCTGGCACTATGATGGAACTCCGTTGTGTCATCGCGATCATCCGTCATGGAGATAGAACCCCAAAGCAGAAGATGAAGATGGAGGTGACGCACCCGAGGTTTTTTGCTCTATTTGAAAAACATGGTGGATATAAGACGGGAAAATTAAAACTTAAGCGGCCGGAGCAGCTCCAGGAGGTGCTGGACATTACGAGGCTGCTGTTGGCAGAGCTGGAGAAGGAGCCAGAAGCCGAGATTGAGGAGAAGACTGGGAAGCTCGAGCAGCTGAAGTCCGTGCTGGAGATGTATGGTCACTTCTCAGGTATTAATCGGAAGGTGCAGTTGACCTACTACCCCCACGGAGTGAAAGCGTCGAACGAGGGGCAAGATCTGCAGAGAGAGCCACTAGCACCCTCTCTCTTGCTGGTGCTGAAGTGGGGTGGAGAGCTGACACCCGATGGCCGTGTTCAGGCTGAAGAGCTGGGGCGAGCTTTCCGCTGCATGTATCCCGGAGGCCAGGGTGACTATGCCGGCTTCCCCGGCTGTGGGCTGCTTCGCCTCCATAGCACTTTCCGTCATGACCTCAAGATCTACGCCTCTGATGAGGGCCGCGTCCAGATGACTGCTGCTGCCTTTGCAAAGGGCCTCTTAGCTCTAGAAGGGGAGCTTACACCCATTTTGGTACAAATGGTGAAGAGTGCCAACATGAATGGCCTTCTGGACAGTGACAGCGACTCCCTAAGCAGCTGCCAGCACCGTGTGAAGGCGCGACTGCACCACATTTTGCAGCAGGATGCACCCTTTGGCCCTGAGGACTATGACCAGCTGGCTCCAACTGGAAGCACGTCTCTGCTCAACTCCATGTCTGTAATCCAGAATCCCGTGAAAGTCTGTGATCAGGTATTTGCCCTGATTGAAAACCTTACCCACCAGATTCGGGAACGGATGCAAGACCCCAGCTCTGTAGACCTGCAGCTCTACCACAGTGAGACACTAGAGCTAATGCTACAGCGTTGGAGCAAACTAGAGCGTGACTTTCGACAAAAGAGCGGGCGCTATGATATCAGTAAGATCCCTGATATCTATGACTGTGTCAAGTATGATGTGCAACACAACGGGAGTCTGGGACTTCAAGGCACAGCCGAGTTACTCCGTCTTTCCAAAGCTCTGGCTGACGTGGTCATTCCCCAGGAGTATGGGATCAGTAGAGAGGAGAAAGTGGAGATTGCTGTGGGCTTCTGCCTTCCACTGCTGCGGAAAATCCTACTTGACCTGCAGAGAACTCACGAGGATGAGTCTGTCAACAAGCTGCATCCCCTGTACTCACGTGGAGTGCTCTCCCCAGGCCGCCATGTTCGAACTCGGCTCTATTTCACCAGTGAGAGTCATGTTCACTCCTTACTCAGTGTCTTCCGTTATGGGGGACTTCTCGATGAGACCCAGGATGCCCAGTGGCAGCGAGCCTTGGCTTATCTCAGTGCCATCTCAGAGCTGAACTACATGACCCAGATTGTTATCATGCTTTATGAGGACAACACGAGG	0	0	0	1	0	0	0	2.31396	NA	NA	mmu-Ppip5k1_0024	circAtlas: mmu-Ppip5k1_0024	NA	circBase: hsa_circ_0035009
circPpip5k1_437	chr2|121171231|121172517|-	chr2	121171231	121172517	0	-	121171231	121171231	0,0,0	3	183,122,132	0,865,1154	circRNA	Ppip5k1	ENSMUST00000052029.10	17,16,15	chr2:121168444-121171231|chr2:121172517-121173057	1286	437	ATCTGCAGAGAGAGCCACTAGCACCCTCTCTCTTGCTGGTGCTGAAGTGGGGTGGAGAGCTGACACCCGATGGCCGTGTTCAGGCTGAAGAGCTGGGGCGAGCTTTCCGCTGCATGTATCCCGGAGGCCAGGGTGACTATGCCGGCTTCCCCGGCTGTGGGCTGCTTCGCCTCCATAGCACTTTCCGTCATGACCTCAAGATCTACGCCTCTGATGAGGGCCGCGTCCAGATGACTGCTGCTGCCTTTGCAAAGGGCCTCTTAGCTCTAGAAGGGGAGCTTACACCCATTTTGGTACAAATGGTGAAGAGTGCCAACATGAATGGCCTTCTGGACAGTGACAGCGACTCCCTAAGCAGCTGCCAGCACCGTGTGAAGGCGCGACTGCACCACATTTTGCAGCAGGATGCACCCTTTGGCCCTGAGGACTATGACCAG	0	0	0	1	0	0	0	2.31396	NA	NA	NA		NA
circPpip5k1_1179	chr2|121171231|121178123|-	chr2	121171231	121178123	0	-	121171231	121171231	0,0,0	10	183,122,132,83,110,76,87,102,122,162	0,865,1154,1826,2004,2210,2388,2725,6513,6730	circRNA	Ppip5k1	ENSMUST00000052029.10	17,16,15,14,13,12,11,10,9,8	chr2:121168444-121171231|chr2:121178123-121178947	6892	1179	GTGTACACAGTGGGGCCAGATTATGCCCATGCTGAAGCTAGAAAGTCTCCAGCTTTGGATGGGAAGGTTGAACGAGACAGTGAGGGGAAAGAGGTTCGATATCCAGTCATGTTGACCGCCATGGAAAAGCTGGTGGCCAGGAAGGTCTGCGTAGCTTTTAAGCAAACAGTTTGTGGATTTGACCTTCTTCGGGCCAATGGTCACTCTTTTGTGTGTGACGTCAATGGCTTTAGCTTTGTCAAGAACTCGATGAAGTACTATGATGACTGTGCCAAGATTCTGGGGAACACTATTATGCGAGAGCTTGCCCCGCAGTTCCAGATACCGTGGTCCATCCCCACAGAAGCTGAGGACATTCCCATTGTCCCTACCACATCTGGCACTATGATGGAACTCCGTTGTGTCATCGCGATCATCCGTCATGGAGATAGAACCCCAAAGCAGAAGATGAAGATGGAGGTGACGCACCCGAGGTTTTTTGCTCTATTTGAAAAACATGGTGGATATAAGACGGGAAAATTAAAACTTAAGCGGCCGGAGCAGCTCCAGGAGGTGCTGGACATTACGAGGCTGCTGTTGGCAGAGCTGGAGAAGGAGCCAGAAGCCGAGATTGAGGAGAAGACTGGGAAGCTCGAGCAGCTGAAGTCCGTGCTGGAGATGTATGGTCACTTCTCAGGTATTAATCGGAAGGTGCAGTTGACCTACTACCCCCACGGAGTGAAAGCGTCGAACGAGGGGCAAGATCTGCAGAGAGAGCCACTAGCACCCTCTCTCTTGCTGGTGCTGAAGTGGGGTGGAGAGCTGACACCCGATGGCCGTGTTCAGGCTGAAGAGCTGGGGCGAGCTTTCCGCTGCATGTATCCCGGAGGCCAGGGTGACTATGCCGGCTTCCCCGGCTGTGGGCTGCTTCGCCTCCATAGCACTTTCCGTCATGACCTCAAGATCTACGCCTCTGATGAGGGCCGCGTCCAGATGACTGCTGCTGCCTTTGCAAAGGGCCTCTTAGCTCTAGAAGGGGAGCTTACACCCATTTTGGTACAAATGGTGAAGAGTGCCAACATGAATGGCCTTCTGGACAGTGACAGCGACTCCCTAAGCAGCTGCCAGCACCGTGTGAAGGCGCGACTGCACCACATTTTGCAGCAGGATGCACCCTTTGGCCCTGAGGACTATGACCAG	0	0	0	1	0	0	0	2.31396	NA	MMU_CIRCpedia_5433	mmu-Ppip5k1_0009	CIRCpedia: MMU_CIRCpedia_5433,circAtlas: mmu-Ppip5k1_0009	NA
circPpip5k1_462	chr2|121179955|121181132|-	chr2	121179955	121181132	0	-	121179955	121179955	0,0,0	3	91,196,175	0,472,1002	circRNA	Ppip5k1	ENSMUST00000110628.8	4,3,2	chr2:121179740-121179955|chr2:121181132-121185781	1177	462	AGCGGGATGAGTGGGTGTTCCGGCGGGGATGTGGTCCTTGACGGCCAATGAGGACGAGAGCACTACGGCCCACTTCTTCCTTGGAGCTGGAGATGAGGGGTTGGGCACCTGTGGAATAGGCATGAGGACAGAAGAGAGTGACAGTGAACTCCTTGAGGACGAGGAGGATGAGGTGCCCCCAGAACCTCAAATTATTGTTGGCATCTGTGCCATGACCAAGAAATCCAAGTCCAAGCCAATGACCCAAATTCTAGAGCGACTCTGCAGATTTGACTACCTGACCGTTGTCATCCTGGGAGAAGATGTGATCCTAAATGAACCTGTGGAGAACTGGCCGTCCTGCCACTGCCTCATCTCTTTCCACTCCAAAGGCTTTCCTCTCGACAAAGCTGTGGCTTACTCCAAGCTTCGAAACCCCTTCCTTATCAATGACTTGGCCATGCAGTATTACATCCAAGATAG	0	0	0	1	0	0	0	2.31396	NA	NA	NA		NA
circPdia3_1099	chr2|121252929|121265398|+	chr2	121252929	121265398	0	+	121252929	121252929	0,0,0	9	79,118,108,130,117,126,183,109,129	0,2076,4146,7005,9203,9825,11068,11536,12340	circRNA	Pdia3	ENSMUST00000028683.14	2,3,4,5,6,7,8,9,10	chr2:121244686-121252929|chr2:121265398-121266401	12469	1099	GTGTGGACATTGCAAGAGGCTTGCCCCTGAGTATGAAGCTGCAGCAACCAGATTAAAAGGAATAGTCCCATTAGCAAAGGTGGATTGCACTGCCAACACAAACACCTGTAATAAGTATGGGGTCAGTGGCTACCCAACTCTTAAGATCTTTAGAGATGGTGAAGAAGCGGGTGCTTATGATGGGCCTAGGACTGCTGATGGAATTGTCAGCCACTTGAAGAAACAAGCAGGACCAGCTTCAGTTCCTCTCAGGACTGAGGAAGAATTTAAGAAGTTCATTAGTGATAAAGATGCCTCAGTGGTGGGTTTTTTCAGGGATTTATTCAGTGATGGGCACTCTGAATTCCTAAAAGCAGCCAGCAACTTGAGAGATAACTACCGATTTGCACACACCAACATTGAGTCTCTGGTGAAGGAGTACGATGATAATGGAGAGGGGATCACTATATTCCGTCCATTACATCTTGCTAACAAGTTTGAAGACAAAACTGTGGCATATACTGAAAAGAAAATGACCAGTGGCAAGATCAAGAAATTTATTCAGGATAGCATTTTTGGTCTCTGTCCTCATATGACGGAAGATAATAAAGATTTGATACAAGGCAAGGACTTACTCACCGCTTACTATGATGTGGACTATGAAAAGAATGCTAAAGGTTCTAACTACTGGAGAAACAGGGTCATGATGGTGGCAAAGAAATTCCTTGATGCTGGACACAAACTCAACTTTGCTGTAGCTAGCCGTAAAACCTTTAGCCATGAACTGTCAGATTTTGGCTTAGAAAGCACTACTGGAGAGGTTCCTGTTGTGGCTATCAGAACTGCTAAAGGAGAGAAGTTTGTCATGCAGGAGGAGTTCTCGCGAGATGGCAAGGCTCTTGAACAGTTCCTGCAAGAATACTTTGATGGCAACTTGAAGAGATACCTGAAGTCTGAACCCATCCCAGAGTCCAACGAAGGGCCTGTCAAGGTTGTGGTAGCAGAGAATTTTGATGACATAGTGAATGAAGAAGATAAGGACGTGCTGATTGAATTTTACGCCCCTTGGTGTGGCCACTGTAAGAATCTGGAACCCAAGTATAAAGAGCTGGGAGAAAAA	0	0	0	1	0	0	0	2.31396	NA	MMU_CIRCpedia_213877	mmu-Pdia3_0022	CIRCpedia: MMU_CIRCpedia_213877,circAtlas: mmu-Pdia3_0022	NA	circBase: hsa_circ_0035028
circPdia3_226	chr2|121255005|121257183|+	chr2	121255005	121257183	0	+	121255005	121255005	0,0,0	2	118,108	0,2070	circRNA	Pdia3	ENSMUST00000028683.14	3,4	chr2:121253008-121255005|chr2:121257183-121259934	2178	226	GTGGATTGCACTGCCAACACAAACACCTGTAATAAGTATGGGGTCAGTGGCTACCCAACTCTTAAGATCTTTAGAGATGGTGAAGAAGCGGGTGCTTATGATGGGCCTAGGACTGCTGATGGAATTGTCAGCCACTTGAAGAAACAAGCAGGACCAGCTTCAGTTCCTCTCAGGACTGAGGAAGAATTTAAGAAGTTCATTAGTGATAAAGATGCCTCAGTGGTGG	0	0	0	1	0	0	0	2.31396	NA	MMU_CIRCpedia_5470	mmu-Pdia3_0017	CIRCpedia: MMU_CIRCpedia_5470,circAtlas: mmu-Pdia3_0017	NA
circPdia3_356	chr2|121255005|121260064|+	chr2	121255005	121260064	0	+	121255005	121255005	0,0,0	3	118,108,130	0,2070,4929	circRNA	Pdia3	ENSMUST00000028683.14	3,4,5	chr2:121253008-121255005|chr2:121260064-121262132	5059	356	GTGGATTGCACTGCCAACACAAACACCTGTAATAAGTATGGGGTCAGTGGCTACCCAACTCTTAAGATCTTTAGAGATGGTGAAGAAGCGGGTGCTTATGATGGGCCTAGGACTGCTGATGGAATTGTCAGCCACTTGAAGAAACAAGCAGGACCAGCTTCAGTTCCTCTCAGGACTGAGGAAGAATTTAAGAAGTTCATTAGTGATAAAGATGCCTCAGTGGTGGGTTTTTTCAGGGATTTATTCAGTGATGGGCACTCTGAATTCCTAAAAGCAGCCAGCAACTTGAGAGATAACTACCGATTTGCACACACCAACATTGAGTCTCTGGTGAAGGAGTACGATGATAATGGAGA	0	0	0	1	0	0	0	2.31396	NA	NA	NA		NA
circPdia3_932	chr2|121259934|121266895|+	chr2	121259934	121266895	0	+	121259934	121259934	0,0,0	8	130,117,126,183,109,129,80,58	0,2198,2820,4063,4531,5335,6467,6903	circRNA	Pdia3	ENSMUST00000028683.14	5,6,7,8,9,10,11,12	chr2:121257183-121259934|chr2:121266895-121268066	6961	932	GTTTTTTCAGGGATTTATTCAGTGATGGGCACTCTGAATTCCTAAAAGCAGCCAGCAACTTGAGAGATAACTACCGATTTGCACACACCAACATTGAGTCTCTGGTGAAGGAGTACGATGATAATGGAGAGGGGATCACTATATTCCGTCCATTACATCTTGCTAACAAGTTTGAAGACAAAACTGTGGCATATACTGAAAAGAAAATGACCAGTGGCAAGATCAAGAAATTTATTCAGGATAGCATTTTTGGTCTCTGTCCTCATATGACGGAAGATAATAAAGATTTGATACAAGGCAAGGACTTACTCACCGCTTACTATGATGTGGACTATGAAAAGAATGCTAAAGGTTCTAACTACTGGAGAAACAGGGTCATGATGGTGGCAAAGAAATTCCTTGATGCTGGACACAAACTCAACTTTGCTGTAGCTAGCCGTAAAACCTTTAGCCATGAACTGTCAGATTTTGGCTTAGAAAGCACTACTGGAGAGGTTCCTGTTGTGGCTATCAGAACTGCTAAAGGAGAGAAGTTTGTCATGCAGGAGGAGTTCTCGCGAGATGGCAAGGCTCTTGAACAGTTCCTGCAAGAATACTTTGATGGCAACTTGAAGAGATACCTGAAGTCTGAACCCATCCCAGAGTCCAACGAAGGGCCTGTCAAGGTTGTGGTAGCAGAGAATTTTGATGACATAGTGAATGAAGAAGATAAGGACGTGCTGATTGAATTTTACGCCCCTTGGTGTGGCCACTGTAAGAATCTGGAACCCAAGTATAAAGAGCTGGGAGAAAAACTCAGCAAAGATCCAAATATTGTCATAGCCAAGATGGATGCCACAGCCAATGATGTGCCTTCTCCATATGAAGTCAAGGGTTTTCCTACCATCTACTTCTCACCAGCCAACAAGAAGCTAACTCCAAAGAAGTATGAA	0	0	0	4	0	0	0	8.78414	NA	NA	mmu-Pdia3_0008	circAtlas: mmu-Pdia3_0008	NA	circAtlas: hsa-PDIA3_0021,circBase: hsa_circ_0035032,CIRCpedia: HSA_CIRCpedia_14495
circWdr76_387	chr2|121341019|121341406|+	chr2	121341019	121341406	0	+	121341019	121341019	0,0,0	1	387	0	circRNA	Wdr76	ENSMUST00000028676.12	2	chr2:121337344-121341019|chr2:121341406-121348185	387	387	GTGAATGAATATAAAGAAAATGAACATATTGCTTATACTTCTCTGAGACCGATACAGATTACAACTTTAAGGAAAACAGCTAAGGTTTATCTTTACCCGTTTTCACTCAGCAATTCCAAGCTAGGCCTACTTAAGTTGTCCAAATCCCCGGTTGTAAATAATTCTAGCAAATCAGTGGTCCATAAGAAGAAAGATCGGAAGAAGACTCGTAGAAAGGTTTTAACTTCAAAAATGAAGGCCTTATCTTCCAAGGCAGATTCCCTTCTGCTGAAATCATCCGTGGATGCTTATACTGAAAGTACCAGGCTGGGACCCAAGAGGACCTCGGATTCAGCGACTCTCAGTGTGGACGCGGAAAGCAGCGACGAAGACAGTGCACCAGGCCTG	0	0	0	1	0	0	0	2.31396	NA	NA	mmu-Wdr76_0005	circAtlas: mmu-Wdr76_0005	NA
circWdr76_536	chr2|121341019|121349954|+	chr2	121341019	121349954	0	+	121341019	121341019	0,0,0	3	387,93,56	0,7166,8879	circRNA	Wdr76	ENSMUST00000028676.12	2,3,4	chr2:121337344-121341019|chr2:121349954-121355932	8935	536	GTGAATGAATATAAAGAAAATGAACATATTGCTTATACTTCTCTGAGACCGATACAGATTACAACTTTAAGGAAAACAGCTAAGGTTTATCTTTACCCGTTTTCACTCAGCAATTCCAAGCTAGGCCTACTTAAGTTGTCCAAATCCCCGGTTGTAAATAATTCTAGCAAATCAGTGGTCCATAAGAAGAAAGATCGGAAGAAGACTCGTAGAAAGGTTTTAACTTCAAAAATGAAGGCCTTATCTTCCAAGGCAGATTCCCTTCTGCTGAAATCATCCGTGGATGCTTATACTGAAAGTACCAGGCTGGGACCCAAGAGGACCTCGGATTCAGCGACTCTCAGTGTGGACGCGGAAAGCAGCGACGAAGACAGTGCACCAGGCCTGGATGATTTTTCAGGATTGTCACCTTATGAAAGGAAGAGACTGAGGAACATCAGAGAAAATGCAAACTTTTTTGCTTCCCTTCAGTTAGCTGAGTCGGCTGCACGGCTCCGTGGGATGATAAAGAAGCGCGAGTCACCTGAGTCAAAGAG	0	0	0	1	0	0	0	2.31396	NA	NA	NA		NA	circAtlas: hsa-WDR76_0002,CIRCpedia: HSA_CIRCpedia_365038
circFrmd5_626	chr2|121393365|121422243|-	chr2	121393365	121422243	0	-	121393365	121393365	0,0,0	7	89,88,124,98,79,43,105	0,6008,10660,13437,23021,23544,28773	circRNA	Frmd5	ENSMUST00000110593.9	8,7,6,5,4,3,2	chr2:121388368-121393365|chr2:121422243-121595511	28878	626	AGAGATGCCAAAGGCCAGTACCTGTTTGACCTCCTTTGCCACCACCTGAACCTACTTGAGAAAGACTACTTTGGGATTCGTTTTGTGGACCCAGATAAGCAGCGGCATTGGTTGGAGTTTACAAAGTCAGTGGTGAAGCAGCTGAGATCCCAGCCTCCGTTCACCATGTGCTTCCGCGTGAAGTTTTACCCTGCCGACCCCGCTGCCCTGAAAGAGGAAATAACCAGGTACTTAGTCTTCCTTCAGATCAAAAGGGATCTCTACCACGGCCGTCTTCTCTGTAAAACATCGGATGCCGCCTTGTTAGCGGCCTATATCCTTCAAGCGGAGATTGGGGATTATGACCCGGGAAAGCACCCTGAAGGCTACAGCTCCAAGTTCCAATTTTTCCCGAAACATTCAGAGAAACTGGAAAAGAAAATTGCTGAGATTCACAAGACCGAACTCAGTGGTCAAACACCAGCAACATCAGAGCTGAATTTCTTAAGAAAGGCCCAGACGTTAGAGACCTACGGAGTGGACCCTCACCCATGTAAGGATGTGTCGGGAAATGCTGCGTTTCTGGCCTTCACTCCTTTCGGGTTTGTTGTTCTTCAAGGAAACAAGAGGGTCCACTTCATTAAATG	0	0	0	3	0	0	0	6.47018	NA	MMU_CIRCpedia_5527	mmu-Frmd5_0004	CIRCpedia: MMU_CIRCpedia_5527,circAtlas: mmu-Frmd5_0004	NA
circFrmd5_537	chr2|121399373|121422243|-	chr2	121399373	121422243	0	-	121399373	121399373	0,0,0	6	88,124,98,79,43,105	0,4652,7429,17013,17536,22765	circRNA	Frmd5	ENSMUST00000110593.9	7,6,5,4,3,2	chr2:121393454-121399373|chr2:121422243-121595511	22870	537	AGAGATGCCAAAGGCCAGTACCTGTTTGACCTCCTTTGCCACCACCTGAACCTACTTGAGAAAGACTACTTTGGGATTCGTTTTGTGGACCCAGATAAGCAGCGGCATTGGTTGGAGTTTACAAAGTCAGTGGTGAAGCAGCTGAGATCCCAGCCTCCGTTCACCATGTGCTTCCGCGTGAAGTTTTACCCTGCCGACCCCGCTGCCCTGAAAGAGGAAATAACCAGGTACTTAGTCTTCCTTCAGATCAAAAGGGATCTCTACCACGGCCGTCTTCTCTGTAAAACATCGGATGCCGCCTTGTTAGCGGCCTATATCCTTCAAGCGGAGATTGGGGATTATGACCCGGGAAAGCACCCTGAAGGCTACAGCTCCAAGTTCCAATTTTTCCCGAAACATTCAGAGAAACTGGAAAAGAAAATTGCTGAGATTCACAAGACCGAACTCAGTGGTCAAACACCAGCAACATCAGAGCTGAATTTCTTAAGAAAGGCCCAGACGTTAGAGACCTACGGAGTGGACCCTCACCCATGTAAG	0	0	0	2	0	0	0	4.62793	NA	MMU_CIRCpedia_5530	mmu-Frmd5_0002	CIRCpedia: MMU_CIRCpedia_5530,circAtlas: mmu-Frmd5_0002	NA
circCtdspl2_363	chr2|121809372|121811845|+	chr2	121809372	121811845	0	+	121809372	121809372	0,0,0	2	150,213	0,2260	circRNA	Ctdspl2	ENSMUST00000036647.13	4,5	chr2:121807950-121809372|chr2:121811845-121817429	2473	363	AAGCTGGTAGTTATGAAATGACAAATCAACATATAAAGCAAAATGGAAAATTAGAAGATAACCCTTGCTCTGGTAGTCCTCCGAGGACTACATTGTTGGGGACCATATTTTCGCCTGTCTTCAACTTTTTTTCACCAGCAAATAAAAATGGAACGTCAGGCTCAGATTCCCCAGGACAGGCTGTGGAAGCTGAGGAGATAGTGAAACAACTTGACATGGAACAGGTGGATGAAATTACTACCAGCACCACGTCAGCTAATGGAGCGGCTTACTCAAATCAAGCAGTTCAAGTGAGGCCATCACTAAATAATGGTTTAGAAGAAGCAGAAGAAACAGTTACCCGGGATATCCCACCCCTTACAG	0	0	0	3	0	0	0	5.99847	NA	NA	NA		NA	circAtlas: hsa-CTDSPL2_0030
circCtdspl2_421	chr2|121817429|121834628|+	chr2	121817429	121834628	0	+	121817429	121817429	0,0,0	5	79,112,87,63,80	0,1841,6397,16952,17119	circRNA	Ctdspl2	ENSMUST00000036647.13	6,7,8,9,10	chr2:121811845-121817429|chr2:121834628-121837343	17199	421	CACCAGTAACTCCAGAGAGTGGGTACTCGTCAGCCCATGCAGAGGCCACCTATGAAGAAGACTGGGAAGTATTTGACCCCTATTATTTCATCAAACATGTTCCGCCTCTGACAGAAGAACAGCTAAATAGGAAACCTGCTCTTCCTTTGAAAACAAGAAGCACACCAGAGTTCTCCCTGGTCTTAGATCTGGATGAGACACTAGTGCACTGCAGTCTGAATGAGCTAGAAGATGCAGCGCTCACTTTTCCAGTCCTTTTCCAAGATGTCATTTATCAGGTTTATGTGAGATTAAGACCATTCTTCAGGGAATTCCTGGAACGAATGTCTCAGATGTATGAGATCATTCTTTTTACTGCTTCTAAGAAGGTGTATGCAGACAAGTTACTGAACATACTAGACCCTAAAAAGCAACTGGTCAG	0	0	0	2	0	0	0	4.15621	NA	NA	mmu-Ctdspl2_0003	circAtlas: mmu-Ctdspl2_0003	NA
circCtdspl2_342	chr2|121819270|121834628|+	chr2	121819270	121834628	0	+	121819270	121819270	0,0,0	4	112,87,63,80	0,4556,15111,15278	circRNA	Ctdspl2	ENSMUST00000036647.13	7,8,9,10	chr2:121817508-121819270|chr2:121834628-121837343	15358	342	CTATTATTTCATCAAACATGTTCCGCCTCTGACAGAAGAACAGCTAAATAGGAAACCTGCTCTTCCTTTGAAAACAAGAAGCACACCAGAGTTCTCCCTGGTCTTAGATCTGGATGAGACACTAGTGCACTGCAGTCTGAATGAGCTAGAAGATGCAGCGCTCACTTTTCCAGTCCTTTTCCAAGATGTCATTTATCAGGTTTATGTGAGATTAAGACCATTCTTCAGGGAATTCCTGGAACGAATGTCTCAGATGTATGAGATCATTCTTTTTACTGCTTCTAAGAAGGTGTATGCAGACAAGTTACTGAACATACTAGACCCTAAAAAGCAACTGGTCAG	0	0	0	1	0	0	0	2.31396	NA	NA	NA		NA	circAtlas: hsa-CTDSPL2_0008
circSpg11_1266	chr2|121891402|121899382|-	chr2	121891402	121899382	0	-	121891402	121891402	0,0,0	4	140,748,215,163	0,3987,5323,7817	circRNA	Spg11	ENSMUST00000036450.8	31,30,29,28	chr2:121890850-121891402|chr2:121899382-121900349	7980	1266	CTTGACACAGTGGCCGCAAGGGTCCTTCCTATCATACCTGCCTCGTGGATGAAAGACCAGGTTTGTTTCCTTTTGAAACTTATGCCGCAGCAGTGTGAGACGCAGTATGAGCTGGGGAAACTCCTCCAACTGTTTGTTGGCACTGAGCAGCTCTTCTCTGACGGGCCAGACGTGCAGAAGCTGTGTCTCCTCAGCCAAGTGCTGAAGGACACACCTATCGCCATTAGCCCTGCAGTCATTTCCAGCTACAGCACTGAGAACTTTCAGCGGGAATGTAGATCTATTTTGGAGAAGCTAAAAGCAGATGGGCAGTTTGCTGTGGCTAGGAGAGTGGCCGAGTTAGCAGCCCTGCCTGTGGACAGCTTGCTGATTGAACAGTTAACTCAGGAAATGCAAACACTAACACACACTCCGCAGTGGTCCCTGAAACAAGAAAGACTTGGCTTCTGGAAAAAATGCCATGAAATTTTTAAGAAAAACTCTATTTCAAAGAGAGCAGCCTCTTCCTTCTTCTCTAGCCAAGCCCCCGAGGTGAGTGAGCACCCTGCTGAACAGGGCAGCCTTGAGGAGCGCCATCTGCTGCTCACTCTGGCTGGCCACTGGCTTGCCCAAGAAGAGCCGGTTCCCGTGGAGGAACTGGAGGGGCTGGAGAAACAGATTTGGATCTGCCGCGTCGCCCAGCACACATGTGGAGGGGCTGAAGAGGAAGCCAAGCCCAGCCTCTCTCAACACAAGTTGGCTGCTGCTGAACTTTCTTTTGATAGCTTAGCCAGTGAGCTGTCCTTCTCCAAGCTCGCTGCTTTGAACACATCCAAATACTTAGGCCTTAATGATCTTCCATCCAAGACGACGTGTGAGAACAGACTGAAACACAAAGAGCAGGAGTCACTGAACACTTTGATCGGGCAGCTGCTGGATGGTGGCTGTGTGCATGAAGCAAGCAGAGTGTGCCAGTATTTCCGTTTCTATAGCCAGGATCTAGTGCTGGTGTTGCACTGCAGAGCCTTGGCCTCCGCAGAAGCCACCATGGAAGACTTGCACTCAGAGATCCGTGCCCTCCTCTCAAGTGCCGCACAGCCTGAGGACCTGGAGAGCCCGAGTGTCCCTCTTCGGAAAGCCCATAGCTCTTCAAGTTTGGACAGTCAGTCATTTGTGATGGTACCACCCACTGATGAGGTAGCCCAGAACCTCCACACTCTCATAAGCAAGTGCCTCCATGGGAAGAACTACTGCCGGCAGGTCCTCTGTCTGTATGAACTTGCCAAG	0	0	0	1	0	0	0	2.31396	NA	NA	NA		NA	circAtlas: hsa-EIF3J_0003,circBase: hsa_circ_0103625,CIRCpedia: HSA_CIRCpedia_14527
circSpg11_457	chr2|121915375|121918817|-	chr2	121915375	121918817	0	-	121915375	121915375	0,0,0	3	146,107,204	0,1968,3238	circRNA	Spg11	ENSMUST00000036450.8	18,17,16	chr2:121914042-121915375|chr2:121918817-121922637	3442	457	AAGTGGCATTTTTCTTGCATCTGAGCTGGAAGACTTTGAACGTCTCCTCCTGAGGCTGAGCCGGATTGGGGGCGTAATGCAGGACAGCCTCCCCGTGCAGAGCTACAAATCCCGTGCAGGGTGTGACTTTCATTCCCGGTTCATCCTCTACTGTTTAGAGCACGGCCTACAGCATCTTCTCTACACCTATCTTGACTATTACAAACTTAGTCCTGGAAATTGTCCTTTTTTGGAAAAGAAAGAACTACATGAAGCTCACCCTTGGCTTGAATTTTTGGTTCAATGTCGGCAAGTCTCCAGTAACTTGACAGATCCCAAACTCATCTTTCAGGCTAGCCTTGCAAATGCTCAGATTTTGATTCCCACCAATCAGGCCAGTGTGAGCAGTATGCTGTTGGAAGGACACACCCTCCTGGCCCTTGCTACCACCATGTATGCTCCAGGGGGTGTCAGCCAG	0	0	0	1	0	0	0	2.31396	NA	MMU_CIRCpedia_223523	mmu-Spg11_0003	CIRCpedia: MMU_CIRCpedia_223523,circAtlas: mmu-Spg11_0003	NA	circAtlas: hsa-SPG11_0093,CIRCpedia: HSA_CIRCpedia_350263
circSpg11_826	chr2|121917343|121924024|-	chr2	121917343	121924024	0	-	121917343	121917343	0,0,0	5	107,204,211,176,128	0,1270,5294,6102,6553	circRNA	Spg11	ENSMUST00000036450.8	17,16,15,14,13	chr2:121915521-121917343|chr2:121924024-121924938	6681	826	GTTGAAATTTTAAAAGAAAAGGAATGTTTTTCTGAAAAAGAAAGAAGAACTGTAGACTTTGTTCATCAACTTGAAGCACTTTATTCTGGACACTTCCAGGAAAATGCACAGACGCAGGCTTTCCCCAGGTATTGGATAAAGGAACAGGACTGTTTCAAACACAAATCTGTCTTGGACACATTCCTCAAATATGATAAAAAAGATGAGTTTCACAAACAGGACCATAGAATTGCATTGAATTGGGCTCACCGGTGGGATCTCCAAACACAGGAATGTATCCTTCTCCGCAGACTAAGTCCAGAAGAATACAAAGCGCGCTCCCCGGAAGCCCTGTGGAGACACCTCACGGCTCGCCATGACTGCTCAAGCATCAGCTTGTGGATGGAAGAATTTCAGACCCAGGAAACCGAGTCACCTCAGCAGAGCAAGTGGCCCCCTCTGAGTGCTGACATCATTGAGCAGGGCACTTGCTGCCACAGTCACATGAGGAATGAGATTTTAGACAAGCTGGCCAGAAGTGGCATTTTTCTTGCATCTGAGCTGGAAGACTTTGAACGTCTCCTCCTGAGGCTGAGCCGGATTGGGGGCGTAATGCAGGACAGCCTCCCCGTGCAGAGCTACAAATCCCGTGCAGGGTGTGACTTTCATTCCCGGTTCATCCTCTACTGTTTAGAGCACGGCCTACAGCATCTTCTCTACACCTATCTTGACTATTACAAACTTAGTCCTGGAAATTGTCCTTTTTTGGAAAAGAAAGAACTACATGAAGCTCACCCTTGGCTTGAATTTTTGGTTCAATGTCGGCAAGTCTCCAGTAACTTGACAG	0	0	0	1	0	0	0	2.31396	NA	NA	mmu-Spg11_0028	circAtlas: mmu-Spg11_0028	NA	circAtlas: hsa-SPG11_0025,circBase: hsa_circ_0035097,CIRCpedia: HSA_CIRCpedia_14556
ciSord_1021	chr2|122089611|122090632|+	chr2	122089611	122090632	0	+	122089611	122089611	0,0,0	1	1021	0	ciRNA	Sord	ENSMUST00000110551.4	6	chr2:122089611-122090660	1021	1021	GTAAGATGTGTTTCTTTTCTTTTTTTCTTTTTCTTTCTTTCTTCCTCTTGTTCCTCCTCCTCTTCTTCTTTTGGTTTCTTTGTATAGCCCTGGCTATCCCTTGAACTTGATCTGTAGACCAGGCTGACCTTGAATTAGAGATCGGTCTACCTCTGCCTTCTGAGCACTGGGATTAAAGGCATGGCTACCACATCTGGTGGTAAGAAGGTTTTCTTCTGTTTGAGAGGGAAACAGCTGGCCTCGTTCTCTGCTCTTGCTTAGAAAGGAAATGCCTTACTTCACGTTTCAGAAGACAAGAGTCTAAGATTAAGCCATCTTATTAGTTTGGTCTCTCATGAAGGCCCCATGGTAGATGGCACTATAATGACAGGAGCATGTGTTGAAAACAGGACACCAGACAGATCCAGACCCTGTCACTCTCAGAAGAACAGGTCCCTTTCCTGGGCAGTGGCCCACTGCACAGGTCCCTGCTCTTAAAGGTTTTACTCCCGCAGATCTCCGTGCTGCAGAGCAAACCTCGTGTGAACCTTTAAGGGAGAAACCACAGCATGCGCTGAAGTGCAGGTGTCTAAAAGAGCTTCTGCCCGCTGTCTCCTGGGTTCTAGAACTGAAAAGCCTGCCCAGGACTGACCAACTCAGGGCTCAGAAGTAGTGGCTTTTGTGAAAGGAGAAGGTAGCTGTTGTAGAGAGGAAAATGTGGTCACTCACTCTACCCTCTTAATGCTAAGAGGAGGTCCATGCTTGATCTCTCTGACTGCTCTTAGAAGGCAAAAATGGTGCATGTATGCGTGTGTATGTGTGTGTGCGCAGCTATGTAGGACTGTTGTGTGTATGAGGCTGGGTAGAGGTGTTTGTGTATGTAAATAGTGTCTATTAATGTGTGAACATGTGAAGCACATAGTAGGCAGTGTGTAGGGGTGGGGTGTGTTAAGCTCGGCAGCTTCACCCCTGCACTGAAGATTGCTGCATTAGGACTTTTCCGTCCATCTTCATTTCTTCCTAGTCGGTTACCGCGGTTCTC	0	0	0	1	0	0	0	2.31396	NA	NA	NA		NA	circBase: hsa_circ_0035108,CIRCpedia: HSA_CIRCpedia_14570
ciSema6d_723	chr2|124498838|124499561|+	chr2	124498838	124499561	0	+	124498838	124498838	0,0,0	1	723	0	ciRNA	Sema6d	ENSMUST00000103241.8	13	chr2:124498838-124499563	723	723	GCAAGTATATGTGTTTGACGTGCACACTGTGGACTTAAGCTGAACGAAATCGCACCCACTCTGGAAGGGTGATGGGTGCTCTCCTGTGCTGTTTCAAAGGGCTCACTTGAGTGCATTTAAGGGCGAGTAAGGGAGCTGGGTTGCTGATGGTACCGCTAACTGCTGGGAAATACTTCACAATGCTTAGAGTGGGAACAGCTGCCTCCTCGGGCTTTCAAAAGCTTTCATATTTTTATTTCTATCACCATAGAAAGTGGAGGCCTTTTTTACTCTTTAGAAAGCCATTGATGGTCTCATCCTTTCCCGTGTCAAAGGCAGAATGGAGAATGGGAACCCCTGTTCAATTTGGAGTGTTTCTGTAAAAGCCCACGTGCCCCTTAAGTATTGCAGACTCTTCTACGACCACATTCAAGGACCACACATCTTATTAATAATATGAGAAGCAGTAGACAAAGTTAGAGGCAGACGCACAGCCATGGTTTTCATCTAGCTGGGAAGATAGATCGCTCAGGTCTCACGGAGCATGCTTGTCAGAGTGAGAAAAGCTCTTCATGCATTCTAACTGTGCGGCAGTACAGGGAGGAGGTGGCTGGTTCTGAGCCAGACATCTATTTTCTTTTGTTTCCTTTGGTTTCTGTTTGTGTCCCTCCCTTGAGTGGCAGCATTTTGTTGTGTTCCTCTTCTGTGCTCACAGTCCTCATGGCTTGGTTCTTGTCTCTGGGC	0	0	0	2	0	0	0	4.62793	NA	NA	NA		NA	circAtlas: hsa-SEMA6D_0026
circSema6d_225	chr2|124502624|124504291|+	chr2	124502624	124504291	0	+	124502624	124502624	0,0,0	2	57,168	0,1499	circRNA	Sema6d	ENSMUST00000103239.10	17,18	chr2:124502264-124502624|chr2:124504291-124505940	1667	225	AAAGTTTGCCTCCTTCAACTACACCAGATTACAAAATATTTGGCGGTCCAACATCTGACATGGAGGTATCCTCATCTTCTGTTACCACTGTGGCAAGTAGCCCAGAAATTACATCTAAAGTGATTGATACCTGGAGACCTAAACTGACGAGCTCCCGGAAATTTGTAGTTCAAGATGACCCAAATACTTCTGATTTTACTGATACTATATCAGGTATCCCAAAGG	0	0	0	1	0	0	0	2.31396	NA	NA	NA		NA
circMyef2_421	chr2|124940716|124951743|-	chr2	124940716	124951743	0	-	124940716	124940716	0,0,0	5	51,102,64,50,154	0,1522,10159,10357,10873	circRNA	Myef2	ENSMUST00000152367.8	11,10,9,8,7	chr2:124940438-124940716|chr2:124951743-124952399	11027	421	CTTGACTTCAAAGTTGGTTGGAAGAAATTAAAGGAAGTGTTCAGCATAGCTGGAACTGTGAAGCGAGCTGATATTAAAGAAGACAAGGATGGCAAGAGCAGAGGCATGGGCACTGTCACTTTTGAGCAGGCAATTGAAGCAGTCCAAGCAATTTCCATGTTCAATGGGCAGTTTTTATTTGATAGACCTATGCATGTGAAAATGGATGACAAATCTGTCCCTCATGAAGACTACCGTTCACATGATAGTAAGACATCACAGTTACCACGTGGTCTTGGAGGCATTGGAATGGGACTTGGTCCAGGTGGACAGCCTATTAGTGCCAGCCAGCTGAACATAACTGGTGTAATGGGAAATTTGGGTCCAAGTGGTATGGGAATGGATGGTCCGGGTTTTGGAGGAGTGAATAGAATTGGAGGAG	0	0	0	1	0	0	0	2.31396	NA	NA	NA		NA
circMyef2_396	chr2|124951073|124952591|-	chr2	124951073	124952591	0	-	124951073	124951073	0,0,0	3	50,154,192	0,516,1326	circRNA	Myef2	ENSMUST00000110501.8	8,7,6	chr2:124950939-124951073|chr2:124952591-124955768	1518	396	GATCCGGATGGAGAAAATGCTCGCCGGGCACTGCAGCGAACAGGAACATCATTTCAAGGATCACATGCCTCCGATGTGGGATCTGGGTTGGTGAATTTACCACCTTCCATTCTCAATAATCCAAACATTCCTCCTGAGGTTATCAGCAATTTGCAGGCTGGTAGACTTGGTTCCACAATTTTTGTTGCTAATCTTGACTTCAAAGTTGGTTGGAAGAAATTAAAGGAAGTGTTCAGCATAGCTGGAACTGTGAAGCGAGCTGATATTAAAGAAGACAAGGATGGCAAGAGCAGAGGCATGGGCACTGTCACTTTTGAGCAGGCAATTGAAGCAGTCCAAGCAATTTCCATGTTCAATGGGCAGTTTTTATTTGATAGACCTATGCATGTGAAAATG	0	0	0	1	0	0	0	2.31396	NA	NA	NA		NA	circAtlas: hsa-MYEF2_0012
circMyef2_209	chr2|124958584|124958793|-	chr2	124958584	124958793	0	-	124958584	124958584	0,0,0	1	209	0	circRNA	Myef2	ENSMUST00000110501.8	2	chr2:124957410-124958584|chr2:124958793-124965304	209	209	GGAGAATGATGAGTCAGTGAAGGAAGAAAAATCTGATTTAAAAGAAAAGTCTACAGGAAATAAGAAGGCCAATCGGTTCCATCCTTATTCAAAAGATAAGAATTCGGGCACTGGAGAAAAGAAAGGTCCAAATCGGAACAGAGTGTTCATTAGCAACATACCCTATGACATGAAGTGGCAGGCTATTAAAGATTTGATGAGAGAAAAAG	0	0	0	2	0	0	0	4.62793	NA	NA	NA		NA
circCep152_270	chr2|125408128|125408609|-	chr2	125408128	125408609	0	-	125408128	125408128	0,0,0	2	113,157	0,324	circRNA	Cep152	ENSMUST00000089776.3	27,26	chr2:125406317-125408128|chr2:125408609-125410743	481	270	GTGACATGCTTCGGTATATTCAGGAGAGCAAGGAAAGAGCTGCAGAGATGGTAAAAGCGGAAGTGTTGCGGGAACGGCAGGAAACTGCACGGAAGATGCGCAATTATTACCTGAGTTGTCTTCAGCAGATCTTGCAGGATAATGGAAAAGAGGAGGGAGCTGAGAAAAAGATTATGAGTGCTGCTAGCAAACTCGCTACAATGGCGGAGTTGCTGGGGACGATCGCGGAGTCAGACTGCAGAGTCCGGTGTGCCCAGGCAGGCCGCTCAG	0	0	0	1	0	0	0	2.31396	NA	NA	NA		NA	circAtlas: hsa-FBN1_0001,circBase: hsa_circ_0008421,CIRCpedia: HSA_CIRCpedia_14597
circCep152_1564	chr2|125410743|125425984|-	chr2	125410743	125425984	0	-	125410743	125410743	0,0,0	7	104,97,165,142,651,132,273	0,731,2845,7890,10550,12872,14968	circRNA	Cep152	ENSMUST00000089776.3	25,24,23,22,21,20,19	chr2:125408609-125410743|chr2:125425984-125428250	15241	1564	AGCAGACAAAAACTCATTCAACAGCTGGAAAAGGAGTGGCAGTCCAAACTGGATGACAGTCTTGCGGCTTGGAGAAAGACCACCTCAGACCGCGGCAGCCAGACCGAGCAGGTGGCCTGTCCTGCTGCCGTGTCTAAGGCAGAGGCAGCAGCAGTCCTGGCAGAGGAGCAGGCTCGCCAAGTCCAGCAGGAGAAGGAGCTTGCTACCAAGGAGGCTCTGAGGAAGCCCGAAGTTGAGTTGGAGCTCAAGTACTGTGAGATTATTGCACAAAAGGTGGAAACAGCTGTGCAGAATGCCCGAAGTCGCTGGATACAGGAGCTGCCCATGCTTGCAGAGTACAAGGCTCTGCTCAGAGCCCAGCAGCAGGAGTGGGCAAAGCAGCAGGAGCTGGCTGTGGCCCATAGGCTGTCACTCGCACTCTCTGAAGCTAAAGAGAAGTGGAAAAGTGAGCTGGAAAATATGAAGCCAAATGTCATGTCTGTCAAGGAGCTGGAGGAGAAAGTCCACTCTCTGCAGAAGGAGCTGGAGTTGAAGGATGAGGAAGTCCCAGTGATTGTCAGAGCTGAGGTGGCTAAGGCCAGAACTGAGTGGAACAAAGAAAAACAGGAAGAAATCCACAAGATTCAAGAACAAAACGAGGAGGATTATCGGCAGTTTTTAGAGGATCATCGAAATAAAATTAATGAGGTGCTTGCAGCAGCTAAAGAGGACTTTGTGAAGCAAAAAGCTGAACTACTTCTTCAGAAGGAGACAGAATTCCAGGCATGTTTGGACCAGAGTCGCAAGGAGTGGACACTGCAGGAAGCCCAGCAGACACAAGTGGAAATCCGTCAGTATGAGGAAGACACCCTCACTGTACTTGCCTATCTTCTAAAGGACACGCAGCTGGAGTACGGTGGGGACTCACAGGACAAGCAGCTTTTGGAAGCCATGTCAGCTTGTTCTTCCAAATGGATATCTGTACAGTACTTTGAGAAAGTAAAAGCCTGCATACAAAAAGCTCTTCACGATATGCTGTCCTTGCTTACAGACAGTGTCGCCTCAGAGCAGGAGAAGAGAAAGGTGGTCAAGAGCTCTGCAGACACTGTCAGCTGGACCAGTAGCGAAGGAGACTCTGCGGTCCCAGTGCCCCTTCCTGACTCCACCTCTGTACGCTGTGCTCAGTCCTCGGCCTGGCTGAAAGCAGAAGCAGAAACTGATAAAAAGATCTGTGAAATTAAAGGTTTACGCTGTGGACACTGCTTTCAAGAGCTTGAAAAGGAAAAGCAGGAGTGTCAAGATCTGAGAAGGAAACTGGAGAAGTGCCGTAGGCACCTTCAGCATTTAGAAAGGACACACAGAGCCGCAGTGGAGAAACTTGGAGAGGAGAACAGCAGGGTGGTTGAAGAATTAATAGAGGAGAACCATGACATGAAGAATAAACTGGAGGCACTGAGGGCCCTTTGCAGAACGCCACCACGGTCACTGTCTGCAGGAGCCGCTGAGAGTGCTGGGCCGTCATGCAGTAGGCAGGCCTTGGAAGAACTCCGCGGGCAGTACATTAAAGCTGTGAGAAAAATTAAAC	0	0	0	2	0	0	0	4.62793	NA	NA	mmu-Cep152_0013	circAtlas: mmu-Cep152_0013	NA
circShc4_885	chr2|125481183|125512240|-	chr2	125481183	125512240	0	-	125481183	125481183	0,0,0	7	254,174,61,169,121,52,54	0,9882,13211,16288,18225,27009,31003	circRNA	Shc4	ENSMUST00000110480.8	8,7,6,5,4,3,2	chr2:125471690-125481183|chr2:125512240-125515090	31057	885	ATTATTGCAAATCACCAAATGCAATCGATTTCATTTGCCTCTGGAGGGGACCCTGATACCACAGACTATGTTGCCTATGTAGCTAAAGATCCAGTCAACCAACGAGCGTGCCACATACTGGAGTGTCGCAGTGGAATGGCCCAAGACGTCATAAGCACCATAGGGCAGGCCTTTGAACTCCGGTTCAAACAGTACTTGAAAAATCCTTCCTTGAACACTTGGGAAAGGGAGGAGGTACTTGTTGATGGTGCCCCTGAAGACAGAGACCATGACTATTACAACTCCATCCCGGGGAAGCAGCCACCTGAAGGCGGCATTTCAGATGTGCGCATCCAGGCTCAAGCTACAGACCAAATGGCATACTGCCCTATCCGGTGTGAAAAGTTGTGCTATTTGCCTGGGAACTCCACGTGCAGCGGTGTGTATAAGAACTGTATGGGACGGAGCAGGCCAATAGGTATCCCGCACGAGAGAGCGGGGCAGGGTGACACACCATCGCTGAGGCACTTCTGGAGAGTGGATCTCTTTGACGACCCCTGCTATGTCAATACACAGGCTCTTCAGAGTATGCACAGCTATGCTGGAAATCAAAGCTCAGCTCTGCCACAGGGGAGCCCCTGGCACCTCGGAAAGGCACCAGAAACTGTGCAGCCTGGAGCCACGGCCAAGCCTGGGAGCGCACTCGCTTTGCCACACATTAGGCAGCAGCTGTGGGACGAGGAGTGCTTCCATGGCAAGCTGAGCAGAGGGGCAGCGGAGAAACTTTTGGTGAAGGATGGGGACTTTTTGGTTCGAGAGAGTGTGACATCTCCCGGCCAGTTTGTACTGAGTGGACTGCAAGGTGGCCAGGCCAAGCATCTTCTCTTGGTGGATCCAGAAGGCAAG	0	0	0	1	0	0	0	2.31396	NA	NA	mmu-Shc4_0005	circAtlas: mmu-Shc4_0005	NA
circShc4_516	chr2|125497471|125520727|-	chr2	125497471	125520727	0	-	125497471	125497471	0,0,0	5	169,121,52,54,120	0,1937,10721,14715,23136	circRNA	Shc4	ENSMUST00000042246.14	8,7,6,5,4	chr2:125494455-125497471|chr2:125520727-125522006	23256	516	GCTCCCGTTAAGTTCCTGACAACGGTTCTTGGCAAAAGCAATCTTCAGTTTTCAGGAATGAATATAAAACTGACTGTTTCAACAAGCAGCCTCACACTGATGAACCTTGACAACCAACAGATTATTGCAAATCACCAAATGCAATCGATTTCATTTGCCTCTGGAGGGGACCCTGATACCACAGACTATGTTGCCTATGTAGCTAAAGATCCAGTCAACCAACGAGCGTGCCACATACTGGAGTGTCGCAGTGGAATGGCCCAAGACGTCATAAGCACCATAGGGCAGGCCTTTGAACTCCGGTTCAAACAGTACTTGAAAAATCCTTCCTTGAACACTTGGGAAAGGGAGGAGGTACTTGTTGATGGTGCCCCTGAAGACAGAGACCATGACTATTACAACTCCATCCCGGGGAAGCAGCCACCTGAAGGCGGCATTTCAGATGTGCGCATCCAGGCTCAAGCTACAGACCAAATGGCATACTGCCCTATCCGGTGTGAAAAGTTGTGCTATTTG	0	0	0	1	0	0	0	2.31396	NA	NA	mmu-Shc4_0002	circAtlas: mmu-Shc4_0002	NA	circAtlas: hsa-SHC4_0004
circSecisbp2l_276	chr2|125602191|125609753|-	chr2	125602191	125609753	0	-	125602191	125602191	0,0,0	3	135,116,25	0,7103,7537	circRNA	Secisbp2l	ENSMUST00000053699.13	8,7,6	chr2:125600166-125602191|chr2:125609753-125610026	7562	276	CGTTTGGAGTCATCGGGCTGTTCAGGTGGTGTAAACTGGCCCAAAGTAACTTGCCAGGCAACTCAGAAAAGACCTTGGATGGAAAAGAACCAAGCATTTTCTAGAGGTGGAAGGCAAACTGAACAAAGAAATAATTTACAGGTTGGATTCAGATGCAGAGGGCACAGTACTTCCTCAGAAAGAAGACAGAATTTGCAAAAGAGACAAGACAATAAGCACTTAAACTCTACTCAGTCTCACAGAAGTGACCCAAATTCCGAGTCTTTATATTTTGAG	0	0	0	1	0	0	0	2.31396	NA	NA	NA		NA	circAtlas: hsa-SECISBP2L_0005
circSecisbp2l_829	chr2|125609294|125615420|-	chr2	125609294	125615420	0	-	125609294	125609294	0,0,0	5	116,25,227,136,325	0,434,732,4034,5801	circRNA	Secisbp2l	ENSMUST00000053699.13	7,6,5,4,3	chr2:125602326-125609294|chr2:125615420-125617472	6126	829	ACAATTTCCTTTATATAACAACGATATACGATGGCAGCAGCCCAGCCCAAGTCCTACCGGACCCTACCTTGCCTACCCCATTATATCTGCTCAGCCACCTGTTTCCACAGAGTACACCTATTACCAGCTGATGCCAGCACCCTGTGCCCAAGTTATGGGCTTCTATCATCCTTTTCCTACCCCTTACTCCAGCACCTTCCAGGCTGCAAACACTGTCAATGCCATAAGCACAGAATGCACCGAGCGTCCAAATCAGCTGGGGCAGGCCTTCCCGCTGTCCAGTCATCGGAGCAGGAATGGTAACAGAGGGCCAGTGGTGCCAAAACCGCAGCTTTTACAACAACATATAAAAAACAAAAGACCACAGGTGAAGAATGTGGCTACTCAGAAAGAAACAAGCGCAACAGGTCCTGATAGCCGATCAAAAATTGTGCTTCTGGTAGATGCTTCACAGCAAACTGATTTCCCATCAGACATCGCTAATAAGTCTCTCTCGGAGAGCACAGCCACAATGCTCTGGAAAGCCAAAGGCAGGAGGAGAAGAGCGTCCCACCCTGCTGTAGAGTCCTCCAGTGAGCAGGGCGCCAGTGAAGCTGACATCGACAGCGACAGCGGCTACTGCAGTCCCAAGCACAACAACCAGTCTGCGCCAGGGGCTCTGCGCGACCCTGCCTCTGGGACCATGAACCGTTTGGAGTCATCGGGCTGTTCAGGTGGTGTAAACTGGCCCAAAGTAACTTGCCAGGCAACTCAGAAAAGACCTTGGATGGAAAAGAACCAAGCATTTTCTAGAGGTGGAAGGCAAACTGAACAAAGAAATAATTTACAG	0	0	0	1	0	0	0	2.31396	NA	MMU_CIRCpedia_6550	mmu-Secisbp2l_0013	CIRCpedia: MMU_CIRCpedia_6550,circAtlas: mmu-Secisbp2l_0013	NA	circAtlas: hsa-SECISBP2L_0002,circBase: hsa_circ_0035184,CIRCpedia: HSA_CIRCpedia_14605
circSecisbp2l_867	chr2|125610026|125617651|-	chr2	125610026	125617651	0	-	125610026	125610026	0,0,0	4	227,136,325,179	0,3302,5069,7446	circRNA	Secisbp2l	ENSMUST00000053699.13	5,4,3,2	chr2:125609753-125610026|chr2:125617651-125624518	7625	867	AATGTGAAGCTCTCCGCTGAAGTGGAGCCGTTCGTCCCCCAGAAGAAGAATCTGGATGCCTTTGTTCTCCCCATGGCTCTCCCCAGTGATAATGGAAGTGTTTCCGGGGTGGAGCCAACTCCAATCCCTAGTTACCTGATTACTTGCTACCCGTTTGTTCAGGAAAACCAGTCCAATAGACAATTTCCTTTATATAACAACGATATACGATGGCAGCAGCCCAGCCCAAGTCCTACCGGACCCTACCTTGCCTACCCCATTATATCTGCTCAGCCACCTGTTTCCACAGAGTACACCTATTACCAGCTGATGCCAGCACCCTGTGCCCAAGTTATGGGCTTCTATCATCCTTTTCCTACCCCTTACTCCAGCACCTTCCAGGCTGCAAACACTGTCAATGCCATAAGCACAGAATGCACCGAGCGTCCAAATCAGCTGGGGCAGGCCTTCCCGCTGTCCAGTCATCGGAGCAGGAATGGTAACAGAGGGCCAGTGGTGCCAAAACCGCAGCTTTTACAACAACATATAAAAAACAAAAGACCACAGGTGAAGAATGTGGCTACTCAGAAAGAAACAAGCGCAACAGGTCCTGATAGCCGATCAAAAATTGTGCTTCTGGTAGATGCTTCACAGCAAACTGATTTCCCATCAGACATCGCTAATAAGTCTCTCTCGGAGAGCACAGCCACAATGCTCTGGAAAGCCAAAGGCAGGAGGAGAAGAGCGTCCCACCCTGCTGTAGAGTCCTCCAGTGAGCAGGGCGCCAGTGAAGCTGACATCGACAGCGACAGCGGCTACTGCAGTCCCAAGCACAACAACCAGTCTGCGCCAGGGGCTCTGCGCGACCCTGCCTCTGGGACCATGAAC	0	0	0	1	0	0	0	2.31396	NA	NA	NA		NA	circAtlas: hsa-SECISBP2L_0001,circBase: hsa_circ_0035185,CIRCpedia: HSA_CIRCpedia_14606
circCops2_393	chr2|125684352|125690204|-	chr2	125684352	125690204	0	-	125684352	125684352	0,0,0	4	78,111,126,78	0,189,2377,5774	circRNA	Cops2	ENSMUST00000110463.8	6,5,4,3	chr2:125682418-125684352|chr2:125690204-125691659	5852	393	GTTTTGGAGCTTGAAGGTGAGAAGGGAGAATGGGGATTCAAAGCGCTAAAACAGATGATCAAGATTAACTTCAAGTTGACAAACTTTCCAGAAATGATGAACAGATATAAGCAACTATTGACCTATATTCGGAGTGCAGTCACCAGGAACTATTCTGAAAAGTCCATTAATTCTATCCTTGATTATATCTCCACTTCTAAACAGAATTCTGATTTTTTATGTCAGATGGATTTACTGCAGGAATTTTATGAAACAACACTGGAAGCTTTGAAAGATGCTAAGAATGATAGACTGTGGTTTAAGACAAACACAAAGCTTGGAAAATTATATTTAGAACGAGAAGAATATGGAAAGCTTCAAAAAATTTTACGACAGTTACATCAGTCTTGTCAG	0	0	0	2	0	0	0	4.62793	NA	MMU_CIRCpedia_6568	NA	CIRCpedia: MMU_CIRCpedia_6568	NA	circAtlas: hsa-COPS2_0001,circBase: hsa_circ_0103726,CIRCpedia: HSA_CIRCpedia_14609
circGalk2_610	chr2|125738564|125788914|+	chr2	125738564	125788914	0	+	125738564	125738564	0,0,0	4	147,99,153,211	0,32916,34608,50139	circRNA	Galk2	ENSMUST00000028636.13	5,6,7,8	chr2:125735363-125738564|chr2:125788914-125817179	50350	610	GAACACTTTGGCCTTAGTAAGCTGCCTGGAATGAATTGCCTGGTAGATGGAAATATACCCCCGAGTTCGGGCCTCTCCAGCTCCAGTGCTCTGGTTTGCTGTGCTGGGTTAGTGACTCTCACGGTGCTGGGACTGAGACTTTCCAAGGTGGAACTTGCAGAAATCTGTGCCAAGAGTGAGCGCTACATAGGCACTGAAGGTGGCGGCATGGACCAGTCCATATCATTCCTTGCAGAAGAAGGAACTGCCAAGTTAATAGAATTTAGCCCTCTGAGAGCGACTAATGTGAAGCTCCCCAGTGGGGCAGTCTTTGTGATTGCCAACAGCTGCATGGAAATGAACAAGGCGGCCACTTCACATTTCAATGTCAGGGTGATGGAGTGTCGACTGGCGGCAAAGGTCCTTGCTAAACACAAAGGCTTGCAATGGGATAATGTCCTGCGGCTAGAGGAAGTGCAAAGCAAACTCGGGATTAGTCTGGAAGAGATGCTGTTGGTCACAGAGGATGCCCTTCATCCTGAACCCTACAGCCGGGAGGAGATCTGCAGGTGCCTGGGAATTAGCCTCGAGAGACTCCGCACCCAAATCCTGACTCCAAATACTCAAGATG	0	0	0	1	0	0	0	2.31396	NA	NA	NA		NA	circAtlas: hsa-GALK2_0008,circBase: hsa_circ_0035189,CIRCpedia: HSA_CIRCpedia_14615
circUsp8_249	chr2|126567264|126571242|+	chr2	126567264	126571242	0	+	126567264	126567264	0,0,0	2	86,163	0,3815	circRNA	Usp8	ENSMUST00000138859.2	4,5	chr2:126562089-126567264|chr2:126571242-126573980	3978	249	GATTATTATCTTTCAATACTTGGACCTGCAAACATCAAAAAAGCTATTGAAGAAGCTGAAAGACTCTCCGAAAGCCTTAAACTAAGATACGAAGAGGCTGAAGTTCGGAAACAACTTGAAGAAAAGGACAGACGGGAGGAAGAGCAGCTGCAGCAACAGAAAAGGCAGGAGATGGGGAGAGAGGACAGCGGTGCGGCAGCCAAACGCTCTGTGGAAAATTTACTGGATTCCAAAACCAAAACCCAAAGG	0	0	0	4	0	0	0	9.25585	NA	NA	mmu-Usp8_0010	circAtlas: mmu-Usp8_0010	NA	circAtlas: hsa-USP8_0008,circBase: hsa_circ_0103753,CIRCpedia: HSA_CIRCpedia_14642
circUsp8_659	chr2|126571079|126579475|+	chr2	126571079	126579475	0	+	126571079	126571079	0,0,0	5	163,43,145,163,145	0,2901,4800,7189,8251	circRNA	Usp8	ENSMUST00000028841.14	5,6,7,8,9	chr2:126567350-126571079|chr2:126579475-126579778	8396	659	ATACGAAGAGGCTGAAGTTCGGAAACAACTTGAAGAAAAGGACAGACGGGAGGAAGAGCAGCTGCAGCAACAGAAAAGGCAGGAGATGGGGAGAGAGGACAGCGGTGCGGCAGCCAAACGCTCTGTGGAAAATTTACTGGATTCCAAAACCAAAACCCAAAGGATTAACGGCGAGAAGAGTGAAGGAGCTGCAGCTGCAGAGAGAGGAGCCATCACAGCAAAGGAACTATATACGATGATGATGGATAAAAACACAAGCTTAATTATAATGGATGCTCGAAAAATACAGGATTATCAGCATTCCTGTATCTTGGATTCTCTCAGTGTTCCTGAAGAAGCTATCAGTCCAGGAGTCACTGCTAGTTGGATTGAAGCAAACCTCTCAGATGATTCTAAAGACACATGGAAAAAGAGGGGGAGTGTGGACTATGTGGTCCTTCTCGACTGGTTTAGTTCAGCGAAAGATTTGCTGCTTGGGACCACTCTACGGAGTCTGAAAGATGCACTTTTCAAGTGGGAAAGTAAAACTGTCCTGCGCCATGAGCCTTTGGTGTTGGAGGGCGGCTATGAAAACTGGCTGCTTTGCTACCCGCAGTTTACAACCAATGCTAAGGTCACTCCACCCCCTCGGAGCAGAGCTGAAGAGGTGTCTGTCTCAT	0	0	0	1	0	0	0	2.31396	NA	NA	NA		NA
circUsp8_351	chr2|126573980|126578431|+	chr2	126573980	126578431	0	+	126573980	126573980	0,0,0	3	43,145,163	0,1899,4288	circRNA	Usp8	ENSMUST00000028841.14	6,7,8	chr2:126571242-126573980|chr2:126578431-126579330	4451	351	ATTAACGGCGAGAAGAGTGAAGGAGCTGCAGCTGCAGAGAGAGGAGCCATCACAGCAAAGGAACTATATACGATGATGATGGATAAAAACACAAGCTTAATTATAATGGATGCTCGAAAAATACAGGATTATCAGCATTCCTGTATCTTGGATTCTCTCAGTGTTCCTGAAGAAGCTATCAGTCCAGGAGTCACTGCTAGTTGGATTGAAGCAAACCTCTCAGATGATTCTAAAGACACATGGAAAAAGAGGGGGAGTGTGGACTATGTGGTCCTTCTCGACTGGTTTAGTTCAGCGAAAGATTTGCTGCTTGGGACCACTCTACGGAGTCTGAAAGATGCACTTTTCAAG	0	0	0	2	0	0	0	4.62793	NA	NA	NA		NA	circAtlas: hsa-USP8_0091
circTrpm7_2404	chr2|126656607|126679355|-	chr2	126656607	126679355	0	-	126656607	126656607	0,0,0	15	133,185,127,175,279,129,144,156,229,281,135,141,54,135,101	0,2072,5149,6476,7782,9288,10724,10946,12027,14322,15441,16509,19000,20768,22647	circRNA	Trpm7	ENSMUST00000103224.10	25,24,23,22,21,20,19,18,17,16,15,14,13,12,11	chr2:126655328-126656607|chr2:126679355-126682663	22748	2404	GTACTAATGCATCTGCATTTGACCAGCTTATCCTTACACTGGCATGGGACAGAGTTGATATTGCCAAAAATCATGTATTTGTTTATGGACAACAGTGGCTGGTTGGATCCTTGGAACAGGCTATGCTTGATGCTCTTGTAATGGACAGAGTTTCATTTGTAAAACTTCTTATTGAAAACGGAGTAAGCATGCATAAATTCCTTACCATTCCCAGACTGGAAGAACTTTATAACACTAAACAAGGTCCAACCAATCCAATGTTGTTCCATCTCATTCGGGATGTCAAGCAGGGTAATCTCCCCCCGGGGTACAAGATCACTTTAATTGATATAGGACTTGTGATTGAGTATCTCATGGGAGGAACCTACAGATGCACATACACACGAAAACGTTTTCGATTGATATATAATAGTCTTGGTGGAAATAACCGGAGGTCAGGTCGAAATACCTCCAGCAGCACCCCTCAGTTGCGAAAGAGTCATGAAACTTTTGGCAATAGAGCTGATAAAAAGGAAAAAATGAGACACAATCATTTCATTAAAACAGCCCAACCCTACAGACCAAAGATGGATGCATCTATGGAAGAAGGAAAGAAGAAAAGAACCAAAGATGAAATTGTAGATATAGATGATCCAGAGACCAAGCGCTTTCCTTATCCTCTTAATGAATTATTAATTTGGGCTTGCCTTATGAAGAGGCAGGTCATGGCCCGCTTTTTATGGCAGCATGGTGAAGAATCAATGGCTAAAGCATTAGTTGCCTGTAAAATCTATCGTTCAATGGCTTATGAGGCAAAGCAGAGTGACCTGGTAGATGATACTTCAGAGGAACTGAAGCAGTATTCCAATGATTTTGGCCAACTGGCAGTTGAATTACTGGAACAGTCCTTCAGACAGGATGAAACGATGGCTATGAAATTACTCACTTATGAACTCAAAAACTGGAGTAATTCAACCTGCCTCAAGTTAGCAGTTTCTTCAAGACTTAGACCTTTTGTAGCTCACACTTGTACACAGATGTTGTTATCTGATATGTGGATGGGACGGCTGAATATGAGAAAAAATTCCTGGTATAAGGTCATATTAAGCATTTTAGTTCCACCTGCCATATTAATGCTAGAGTATAAAACCAAGGCTGAAATGTCCCATATCCCACAATCTCAAGATGCTCATCAAATGACGATGGAGGATAGTGAAAACAATTTTCACAACATAACAGAAGAGATACCCATGGAAGTATTTAAAGAAGTAAAGATTTTGGACAGCAGTGATGGAAAGAATGAAATGGAGATACATATTAAATCAAAAAAGCTTCCAATCACACGAAAATTTTATGCCTTTTATCATGCACCAATTGTAAAGTTCTGGTTTAACACATTGGCATATTTAGGATTTCTGATGCTTTATACATTTGTAGTTCTTGTAAAAATGGAACAGTTACCTTCAGTTCAAGAATGGATTGTTATCGCTTATATTTTTACCTATGCTATTGAAAAAGTCCGTGAGGTCTTCATGTCTGAAGCTGGGAAAATCAGCCAGAAGATTAAAGTATGGTTTAGTGACTACTTCAATGTCAGTGACACAATTGCCATCATTTCTTTCTTTGTTGGATTTGGACTAAGATTTGGAGCAAAATGGAACTATATTAATGCATATGATAATCATGTTTTTGTGGCTGGAAGATTAATTTACTGTCTTAATATAATATTTTGGTATGTGCGTTTGCTAGACTTTCTAGCCGTAAATCAACAGGCAGGACCTTATGTAATGATGATTGGAAAAATGGTGGCCAATATGTTCTACATTGTAGTGATAATGGCTCTTGTATTGCTTAGTTTTGGTGTTCCCAGAAAAGCAATACTTTATCCACATGAAGAACCATCTTGGTCTCTTGCTAAAGATATAGTTTTTCATCCATACTGGATGATTTTTGGTGAAGTTTATGCATATGAAATTGATGTGTGTGCAAATGACTCCACTCTCCCGACAATCTGTGGTCCTGGAACTTGGTTGACTCCATTTCTTCAAGCAGTCTACCTCTTTGTACAGTATATCATTATGGTTAATCTCCTTATCGCATTTTTCAATAATGTATATTTACAAGTGAAGGCAATTTCCAATATTGTATGGAAGTATCAGCGGTATCATTTTATTATGGCTTATCATGAAAAACCAGTCCTGCCTCCTCCTCTTATCATCCTCAGCCATATAGTTTCACTGTTTTGCTGTGTATGCAAAAGAAGAAAGAAAGATAAGACTTCCGATGGGCCAAAACTTTTCTTAACAGAAGAAGATCAAAAGAAACTCCATGATTTTGAAGAGCAGTGTGTTGAGATGTACTTTGATGAGAAAGATGACAAATTCAATTCTGGGAGTGAAGAGAGAATCCGGGTCACTTTTGAAAG	0	0	0	1	0	0	0	2.31396	NA	MMU_CIRCpedia_6698	mmu-Trpm7_0017	CIRCpedia: MMU_CIRCpedia_6698,circAtlas: mmu-Trpm7_0017	NA
circTrpm7_1004	chr2|126686219|126700412|-	chr2	126686219	126700412	0	-	126686219	126686219	0,0,0	7	175,172,125,214,199,39,80	0,1774,4197,5599,7043,10343,14113	circRNA	Trpm7	ENSMUST00000103224.10	8,7,6,5,4,3,2	chr2:126684899-126686219|chr2:126700412-126717893	14193	1004	TCCCAGAAATCCTGGATAGAGAGCACTTTGACCAAGAGGGAGTGTGTATATATTATACCAAGCTCCAAAGACCCTCACAGATGTCTTCCAGGATGTCAGATTTGTCAGCAACTTGTCAGATGTTTCTGTGGTCGTTTGGTCAAGCAACATGCATGCTTTACTGCAAGTCTTGCCATGAAATACTCAGATGTGAAATTGGGTGAACACTTTAACCAGGCAATAGAAGAATGGTCTGTGGAAAAGCACACGGAGCAGAGCCCAACAGATGCTTATGGAGTCATCAATTTTCAAGGGGGTTCTCATTCCTACAGAGCTAAGTATGTGAGACTATCATATGATACCAAACCTGAAATCATTCTGCAACTTCTGCTTAAAGAATGGCAAATGGAGTTACCCAAACTTGTTATTTCTGTACATGGAGGCATGCAGAAGTTTGAACTTCATCCAAGAATCAAGCAGTTGCTTGGAAAGGGTCTTATTAAAGCTGCAGTTACAACCGGAGCTTGGATTTTAACTGGAGGAGTCAATACAGGTGTGGCAAAACATGTTGGTGATGCCCTCAAAGAACATGCTTCCAGATCATCTCGAAAAATTTGCACTATTGGAATAGCTCCATGGGGAGTGATAGAAAACAGAAATGATCTTGTTGGGAGAGATGTGGTTGCTCCTTATCAAACCCTATTGAATCCCTTGAGCAAATTGAATGTTCTGAATAATCTACACTCCCATTTCATCTTGGTGGATGATGGCACTGTTGGAAAGTATGGGGCAGAAGTCAGACTGAGAAGAGAACTTGAAAAAACCATTAATCAGCAAAGAATTCATGCTAGAATTGGGCAAGGAGTTCCTGTGGTGGCTTTGATATTTGAAGGCGGGCCAAATGTCATCCTTACAGTACTGGAGTACCTTCAGGAAAGCCCCCCAGTTCCAGTTGTTGTGTGTGAAGGGACAGGCAGAGCTGCAGATTTACTAGCCTATATCCACAAACAGACAGAGGAAGGAGG	0	0	0	1	0	0	0	2.31396	NA	NA	mmu-Trpm7_0032	circAtlas: mmu-Trpm7_0032	NA	circAtlas: hsa-TRPM7_0050,circBase: hsa_circ_0103783,CIRCpedia: HSA_CIRCpedia_14674
circSppl2a_655	chr2|126746829|126761660|-	chr2	126746829	126761660	0	-	126746829	126746829	0,0,0	7	161,75,103,57,75,82,102	0,3196,7733,8622,12301,12890,14729	circRNA	Sppl2a	ENSMUST00000028844.11	14,13,12,11,10,9,8	chr2:126736206-126746829|chr2:126761660-126762237	14831	655	GATTTTGTGTTGTGGCAAAAACATTAAAGTGAGCCTGATTTTCCTTTCCGGGCTGTGCATCTCAGTTGCTGTTGTGTGGGCTGTATTTCGAAATGAGGATAGGTGGGCTTGGATTTTACAGGATATCTTAGGAATTGCTTTCTGTCTCAACTTAATTAAAACAATGAAGTTACCCAATTTCATGTCATGCGTGATACTGCTAGGCCTTCTTCTCATCTACGATGTGTTCTTTGTCTTCATCACACCTTTCATCACAAAGAATGGTGAGAGCATCATGGTGGAACTTGCTGCTGGGCCTTTCGAGAATGCTGAAAAGTTGCCAGTAGTTATCAGGGTGCCAAAACTGATGGGTTACTCAGTCATGAGTGTATGCTCCGTGCCTGTTTCAGTATTGGGTTTCGGAGATATCATTGTACCAGGCCTGTTGATTGCATATTGTAGAAGATTCGATGTTCAGACTGGTTCTTCTATATACTATATTTCATCCACAATTGCCTATGCTGTTGGCATGATCATTACCTTTGTTGTCCTGATGGTGATGAAAACAGGGCAGCCTGCTCTCCTCTACTTGGTACCTTGTACACTTATTACTGTCTCAGTCGTTGCTTGGAGTCGTAAGGAAATGAAAAAGTTCTGGAAAGGCAGCAGCTATCAG	0	0	0	1	0	0	0	2.31396	NA	NA	mmu-Sppl2a_0023	circAtlas: mmu-Sppl2a_0023	NA	circAtlas: hsa-TRPM7_0001,circBase: hsa_circ_0004951,CIRCpedia: HSA_CIRCpedia_14679
circSppl2a_1270	chr2|126750025|126769788|-	chr2	126750025	126769788	0	-	126750025	126750025	0,0,0	12	75,103,57,75,82,102,97,152,134,90,183,120	0,4537,5426,9105,9694,11533,12212,15350,17640,18182,18711,19643	circRNA	Sppl2a	ENSMUST00000028844.11	13,12,11,10,9,8,7,6,5,4,3,2	chr2:126746990-126750025|chr2:126769788-126774866	19763	1270	GCAGCTGCTCAGGAAGCCATTCTGCATGCGTCTACAAATGGCGTGTCTTCACTTTCCAAGGACTACTGCATGTATTATAACAACAACTGGACACGACTTCCAAGTTCCCTAGAAAATGCAACTTCTCTGAGCTTGATGAATCTGACGGGCACAGCACTGTGCCACCTTTCTGATATTCCTCCTGATGGCATAAGGAACAAGGCAGTGGTGGTGCACTGGGGACCCTGCCATTTTCTTGAAAAAGCCAGAATTGCACAGGAAGGTGGTGCTGCAGCATTGCTGATTGCCAACAACAGTGTCCTAATTCCTTCCTCAAGGAACAAATCTACATTTCAAAATGTGACTGTACTAATTGCAGTTATAACCCAAAAAGACTTCAAAGACATGAAAGAGACTCTTGGAGATGACATTACCGTGAAAATGTATTCCCCATCCTGGCCTAACTTTGACTATACTCTGGTGGTTATTTTTGTAATTGCTGTGTTCACTGTGGCCTTAGGAGGATACTGGAGTGGACTTATTGAATTGGAAAACATGAAGTCAGTGGAAGACGCAGAAGACAGAGAGACAAGAAAAAAGAAGGACGATTACTTAACATTCAGTCCTCTCACGGTTGTTGTGTTCGTGGTCATCTGCTGTATAATGATTGTCTTACTGTATTTCTTCTACAGGTGGCTTGTGTATGTTATGATAGCGATTTTCTGCATAGCATCGTCAATGAGCCTGTACAACTGTCTTTCTGCATTGATTCATAGGATGCCATGTGGACAGTGCACGATTTTGTGTTGTGGCAAAAACATTAAAGTGAGCCTGATTTTCCTTTCCGGGCTGTGCATCTCAGTTGCTGTTGTGTGGGCTGTATTTCGAAATGAGGATAGGTGGGCTTGGATTTTACAGGATATCTTAGGAATTGCTTTCTGTCTCAACTTAATTAAAACAATGAAGTTACCCAATTTCATGTCATGCGTGATACTGCTAGGCCTTCTTCTCATCTACGATGTGTTCTTTGTCTTCATCACACCTTTCATCACAAAGAATGGTGAGAGCATCATGGTGGAACTTGCTGCTGGGCCTTTCGAGAATGCTGAAAAGTTGCCAGTAGTTATCAGGGTGCCAAAACTGATGGGTTACTCAGTCATGAGTGTATGCTCCGTGCCTGTTTCAGTATTGGGTTTCGGAGATATCATTGTACCAGGCCTGTTGATTGCATATTGTAGAAGATTCGATGTTCAGACTGGTTCTTCTATATACTATATTTCATCCACAATTG	0	0	0	1	0	0	0	2.31396	NA	NA	NA		NA
circSppl2a_1092	chr2|126755451|126769788|-	chr2	126755451	126769788	0	-	126755451	126755451	0,0,0	10	57,75,82,102,97,152,134,90,183,120	0,3679,4268,6107,6786,9924,12214,12756,13285,14217	circRNA	Sppl2a	ENSMUST00000028844.11	11,10,9,8,7,6,5,4,3,2	chr2:126754665-126755451|chr2:126769788-126774866	14337	1092	GCAGCTGCTCAGGAAGCCATTCTGCATGCGTCTACAAATGGCGTGTCTTCACTTTCCAAGGACTACTGCATGTATTATAACAACAACTGGACACGACTTCCAAGTTCCCTAGAAAATGCAACTTCTCTGAGCTTGATGAATCTGACGGGCACAGCACTGTGCCACCTTTCTGATATTCCTCCTGATGGCATAAGGAACAAGGCAGTGGTGGTGCACTGGGGACCCTGCCATTTTCTTGAAAAAGCCAGAATTGCACAGGAAGGTGGTGCTGCAGCATTGCTGATTGCCAACAACAGTGTCCTAATTCCTTCCTCAAGGAACAAATCTACATTTCAAAATGTGACTGTACTAATTGCAGTTATAACCCAAAAAGACTTCAAAGACATGAAAGAGACTCTTGGAGATGACATTACCGTGAAAATGTATTCCCCATCCTGGCCTAACTTTGACTATACTCTGGTGGTTATTTTTGTAATTGCTGTGTTCACTGTGGCCTTAGGAGGATACTGGAGTGGACTTATTGAATTGGAAAACATGAAGTCAGTGGAAGACGCAGAAGACAGAGAGACAAGAAAAAAGAAGGACGATTACTTAACATTCAGTCCTCTCACGGTTGTTGTGTTCGTGGTCATCTGCTGTATAATGATTGTCTTACTGTATTTCTTCTACAGGTGGCTTGTGTATGTTATGATAGCGATTTTCTGCATAGCATCGTCAATGAGCCTGTACAACTGTCTTTCTGCATTGATTCATAGGATGCCATGTGGACAGTGCACGATTTTGTGTTGTGGCAAAAACATTAAAGTGAGCCTGATTTTCCTTTCCGGGCTGTGCATCTCAGTTGCTGTTGTGTGGGCTGTATTTCGAAATGAGGATAGGTGGGCTTGGATTTTACAGGATATCTTAGGAATTGCTTTCTGTCTCAACTTAATTAAAACAATGAAGTTACCCAATTTCATGTCATGCGTGATACTGCTAGGCCTTCTTCTCATCTACGATGTGTTCTTTGTCTTCATCACACCTTTCATCACAAAGAATGGTGAGAGCATCATGGTGGAACTTGCTGCTGGGCCTTTCGAGAATGCTGAAAAG	0	0	0	1	0	0	0	2.31396	NA	NA	NA		NA	circAtlas: hsa-SPPL2A_0023,circBase: hsa_circ_0004377,CIRCpedia: HSA_CIRCpedia_14692
circSppl2a_407	chr2|126767665|126768919|-	chr2	126767665	126768919	0	-	126767665	126767665	0,0,0	3	134,90,183	0,542,1071	circRNA	Sppl2a	ENSMUST00000028844.11	5,4,3	chr2:126765527-126767665|chr2:126768919-126769668	1254	407	ACTTCTCTGAGCTTGATGAATCTGACGGGCACAGCACTGTGCCACCTTTCTGATATTCCTCCTGATGGCATAAGGAACAAGGCAGTGGTGGTGCACTGGGGACCCTGCCATTTTCTTGAAAAAGCCAGAATTGCACAGGAAGGTGGTGCTGCAGCATTGCTGATTGCCAACAACAGTGTCCTAATTCCTTCCTCAAGGAACAAATCTACATTTCAAAATGTGACTGTACTAATTGCAGTTATAACCCAAAAAGACTTCAAAGACATGAAAGAGACTCTTGGAGATGACATTACCGTGAAAATGTATTCCCCATCCTGGCCTAACTTTGACTATACTCTGGTGGTTATTTTTGTAATTGCTGTGTTCACTGTGGCCTTAGGAGGATACTGGAGTGGACTTATTGAATT	0	0	0	2	0	0	0	4.62793	NA	NA	mmu-Sppl2a_0014	circAtlas: mmu-Sppl2a_0014	NA	circAtlas: hsa-SPPL2A_0011,CIRCpedia: HSA_CIRCpedia_14698
circAp4e1_1940	chr2|126853710|126898224|+	chr2	126853710	126898224	0	+	126853710	126853710	0,0,0	15	72,124,74,122,160,167,74,123,110,140,113,119,303,115,124	0,2379,7495,16381,21739,23253,25995,31630,31856,34357,35055,35252,37469,40389,44390	circRNA	Ap4e1	ENSMUST00000002063.15	2,3,4,5,6,7,8,9,10,11,12,13,14,15,16	chr2:126850820-126853710|chr2:126898224-126902181	44514	1940	GAAGAAGAGAAATTAATCCAGCAGGAACTGAGTAGTCTGAAGGCAACTGTTTCTGCTCCGACCACGACACTGAAAACGATGAAGGAATGTATGGTGAGACTTATATACTGTGAGATGCTTGGATACGATGCTTCTTTTGGTTATATACATGCAATCAAGTTGGCCCAACAAGGAAACCTCTTAGAAAAAAGAGTGGGTTATTTGGCTGTTTCTTTATTTCTACATGAAAGTCATGAACTTTTGCTTCTCCTTGTGAATACAGTGGTAAAGGACCTGCAGAGCACTAATCTGGTAGAAGTATGTATGGCACTTACTGTTGTCAGCCAGATTTTCCCTCGAGAAATGATTCCAGCCGTTCTTCCACTAATAGAAGATAAACTTCAACATTCTAAGGAGATTATACGAAGAAAAGCAGTTCTGGCATTATACAAATTTTACCTCATTGCCCCCAATCAAGTACAGCACATCCACACTAAATTTCGGAAAGCGCTTTGTGACAGAGATGTTGGGGTCATGGCTGCCTCTTTGCACATATACCTTAGGATGATTAAGGAAAATGCTTCTGGCTATAAAGACTTGACGGAGAGTTTTGTAACAATTTTAAAGCAGGTGGTGGGCGGGAAGCTCCCGGTAGAGTTCAGTTACCACAGCGTGCCAGCACCATGGTTACAGATTCAGCTCCTGAGAATACTGGGACTGCTGGGGAAAGACGATGAAAGGACAAGTGAATTAATGTATGATGTTCTTGATGAATCCTTACGAAGAGCCGAGTTAAATCACAATGTCACTTACGCTATTCTGTTTGAATGTGTACACACAATCTATTCTATTTATCCTAAGTCAGAATTACTTGAGAAGGCTGCCAAGTGCATTGGAAAATTTGTTCTGTCACCTAAAATAAACCTCAAATATTTAGGACTGAAGGCTCTTACCTATGTTATCCAGCAGGATCCTTCTCTGGCTCTTCAACACCAGATAACCATAATTGAATGCCTAGACCACCCTGATCCCATTATTAAAAGAGAGACTCTGGAACTTCTTTACAGAATTACAAATGCACAGAATGTAGTGGTTATTGTACAGAAAATGCTTGAATACTTACATCAGAGCAAAGAAGAGCATATCATCATCAGTTTAGTTGGCAGAATTGCTGAGCTGGCTGAGAAATATGCTCCTGACAACGTGTGGTTTATTCAGACAATGAATGCTGTGTTTTCAGTGGGAGGAGATGTAATGCATCCAGATATTCTCAGCAACTTCCTGAGACTGCTAGCAGAAGGTTTTGATGATGAAACAGAAGATCAACAATTAAGACTCTACGCAGTTCAGTCTTATCTTACTTTACTAGATATGGAAAATACTTTCTATCCACAGAGATTTCTTCAAGTTATGAGTTGGGTGTTAGGAGAGTACTCCTACCTCTTAGATAAAGAAAGTCCAGAGGAGGTTATAACCAGGCTCTACAAGTTACTTATGAGTGACTCCATTTCTTCAGAAACGAAAGCATGGTTGTTTGCTGCGGTAACCAAGTTGACACCTCAAGCTCATTCTTCTCCCTTAGTTGAGAAATTAATCCAAGAATTCACTGTATCCTTGAATACTTGTCTGAGACAGCATGCATTTGAATTGAAACATCTGCATGAAAATACAGAGCTTATGAAGAGCCTGCTTCAGGGTGCTCAGAATTGTGAAGACATAGTGGCAGATGCGTCTTTATCTTTTCTGGATGGTTTTGTGGCTGAAGGACTCAGTCAGGGAGCAGCACCTTATAAGCCCCATCACCAGCGCCAAGAGGAACAGCTCTCTCAGGAAAAGGTTCTCAATTTTGAACCATATGGACTATCATTTTCTTCATCTGGCTTCACTGGACGACAGTCTCCGGCTGGCATTTCCCTGGGCTCTGATATATCTGGAAACAGTGCCGAGACAGGGCTGAAAGA	0	0	0	1	0	0	0	2.31396	NA	NA	NA		NA	circAtlas: hsa-AP4E1_0018,circBase: hsa_circ_0035266,CIRCpedia: HSA_CIRCpedia_14705
circAp4e1_801	chr2|126891179|126902440|+	chr2	126891179	126902440	0	+	126891179	126891179	0,0,0	4	303,115,124,259	0,2920,6921,11002	circRNA	Ap4e1	ENSMUST00000002063.15	14,15,16,17	chr2:126889081-126891179|chr2:126902440-126903445	11261	801	GTGTTAGGAGAGTACTCCTACCTCTTAGATAAAGAAAGTCCAGAGGAGGTTATAACCAGGCTCTACAAGTTACTTATGAGTGACTCCATTTCTTCAGAAACGAAAGCATGGTTGTTTGCTGCGGTAACCAAGTTGACACCTCAAGCTCATTCTTCTCCCTTAGTTGAGAAATTAATCCAAGAATTCACTGTATCCTTGAATACTTGTCTGAGACAGCATGCATTTGAATTGAAACATCTGCATGAAAATACAGAGCTTATGAAGAGCCTGCTTCAGGGTGCTCAGAATTGTGAAGACATAGTGGCAGATGCGTCTTTATCTTTTCTGGATGGTTTTGTGGCTGAAGGACTCAGTCAGGGAGCAGCACCTTATAAGCCCCATCACCAGCGCCAAGAGGAACAGCTCTCTCAGGAAAAGGTTCTCAATTTTGAACCATATGGACTATCATTTTCTTCATCTGGCTTCACTGGACGACAGTCTCCGGCTGGCATTTCCCTGGGCTCTGATATATCTGGAAACAGTGCCGAGACAGGGCTGAAAGAGACAAGCAGTTTGAAGATGGAAGGGATAAAGAAATTATGGGGTAAAGAGGGCTATCTGCCCAAGAAGGAGAGTGGAACTGGTGATAAACCGGAAGCCTCACATGTTCCTGCAGAGGGTGCAACAGTGGAGAATGTAGACCAAGCCACGACCAGAAAGGACCAAGCTCAAGGCCATATCCCTTCTACAGAGGAGAAAGAAAAGCAGCTGTTGGCATCATCGCTGTTTGTTGGGCTAGGACCAGAAAATACAGTCGATTTG	0	0	0	2	0	0	0	4.62793	NA	NA	NA		NA	circAtlas: hsa-AP4E1_0002,circBase: hsa_circ_0004633,CIRCpedia: HSA_CIRCpedia_14712
circSnrnp200_1158	chr2|127050893|127059232|+	chr2	127050893	127059232	0	+	127050893	127050893	0,0,0	9	164,172,193,56,99,153,100,137,84	0,1720,2626,3375,5833,7075,7380,7639,8255	circRNA	Snrnp200	ENSMUST00000142327.2	2,3,4,5,6,7,8,9,10	chr2:127050458-127050893|chr2:127059232-127059311	8339	1158	AACTCAAATCTTGTGCTCCAAGCTGACCGCTCTCTCATTGACCGGACCCGCCGGGATGAACCGACGGGAGAGGTTCTGTCCCTGGTTGGGAAGTTGGAGGGAACCCGAATGGGAGATAAGGCTCAACGGACCAAACCACAGATGCAGGAAGAAAGACGGGCCAAGAGGAGAAAACGTGATGAGGACCGGCATGACATGAACAAGATGAAAGGCTACACGCTGCTGTCTGAGGGCATTGATGAGATGGTGGGCATCATCTACAAGCCTAAGACGAAGGAGACCCGAGAGACCTACGAGGTGCTGCTCAGCTTCATCCAGGCTGCGCTGGGAGATCAGCCTCGAGATATTCTTTGTGGAGCAGCTGATGAAGTCCTGGCTGTGCTGAAGAATGAAAAGCTTCGAGACAAGGAGAGAAGACGGGAGATTGACCTGCTGCTGGGTCAGACAGATGATACCAGATACCATGTGCTGGTAAACCTGGGCAAGAAGATCACAGACTACGGTGGCGACAAGGAGATACAGAATATGGATGACAACATTGATGAGACTTATGGTGTGAACGTGCAGTTTGAGTCTGATGAGGAGGAAGGTGATGAAGATGTGTATGGGGAAGTCCGAGAAGAAGCTTCTGATGATGACATGGAAGGGGACGAAGCTGTTGTGCGCTGCACCCTCTCTGCTAATCTTGTAGCCTCAGGCGAACTGATGAGTTCTAAGAAGAAGGATTTGCACCCTCGGGATATCGATGCCTTCTGGCTGCAGCGACAGCTCAGTCGTTTCTATGATGATGCCATTGTGTCACAGAAGAAGGCAGATGAGGTGTTGGAGATTTTGAAGACAGCAAGTGATGACCGAGAATGTGAGAACCAACTGGTTTTGCTCCTTGGTTTCAACACGTTTGACTTCATTAAAGTGTTGCGGCAGCACAGGATGATGATTTTATACTGTACCTTGTTGGCCAGTGCTCAGAGTGAACCTGAAAAGGAGAGGATCGTGGGAAAGATGGAAGCTGATCCAGAGCTCTCCAAGTTCCTCTATCAGCTCCATGAGACTGAGAAGGAGGACCTGATCAGAGAAGAAAGGTCCCGGAGAGAGAGAGTCCGTCAGTCCCGAATGGACACAGATCTGGAAACCATGGATTTGGACCAGGGTGGAGAG	0	0	0	1	0	0	0	2.31396	NA	NA	mmu-Snrnp200_0029	circAtlas: mmu-Snrnp200_0029	NA
circSnrnp200_1227	chr2|127060272|127068403|+	chr2	127060272	127068403	0	+	127060272	127060272	0,0,0	8	156,171,194,124,150,111,132,189	0,676,3392,3778,6228,6730,7653,7942	circRNA	Snrnp200	ENSMUST00000103220.4	13,14,15,16,17,18,19,20	chr2:127059930-127060272|chr2:127068403-127068864	8131	1227	GGTGCGGGCAAGACCAACGTGGCCCTGATGTGTATGCTCCGAGAGATAGGGAAACACATCAACATGGACGGCACAATCAATGTGGATGACTTCAAGATCATCTACATAGCTCCCATGCGGTCCCTGGTCCAGGAGATGGTGGGCAGTTTTGGAAAGCGCCTGGCCACATATGGCATCACTGTTGCTGAGCTGACTGGGGATCACCAGCTATGCAAGGAGGAAATCAGTGCCACACAGATTATCGTCTGCACCCCTGAGAAGTGGGACATCATCACACGCAAGGGCGGGGAGCGCACCTACACCCAGCTGGTGCGACTCATTGTCTTGGATGAGATCCATCTTCTACATGATGACAGAGGTCCTGTCTTAGAAGCTTTGGTGGCCAGGGCCATCCGAAACATTGAGATGACCCAAGAAGATGTCCGACTCATTGGTCTCAGTGCTACCCTCCCCAACTATGAAGATGTGGCCACCTTTCTGCGAGTCGACCCTGCTAAGGGCCTCTTCTACTTTGATAACAGCTTCCGCCCCGTGCCTCTGGAACAAACATATGTGGGCATCACAGAGAAAAAAGCTATCAAACGTTTCCAGATCATGAATGAAATAGTCTATGAGAAAATCATGGAACATGCTGGAAAAAATCAGGTGCTCGTGTTTGTCCATTCTCGAAAAGAAACTGGGAAGACAGCAAGGGCAATCCGTGACATGTGTCTGGAGAAGGACACTTTGGGTCTGTTTCTTCGCGAGGGTTCTGCCTCCACTGAAGTCCTTCGTACAGAAGCAGAGCAGTGCAAGAACTTGGAGCTGAAGGATCTTTTGCCCTATGGCTTTGCTATTCATCATGCAGGCATGACTAGAGTTGACCGAACACTTGTAGAAGATCTTTTTGCTGACAAGCATATTCAGGTTTTAGTTTCCACCGCAACTCTGGCGTGGGGTGTAAATCTTCCTGCACATACAGTCATCATTAAAGGTACCCAAGTGTACAGTCCAGAGAAGGGGCGTTGGACAGAGCTGGGAGCACTGGATATCCTGCAGATGCTGGGCCGTGCTGGACGGCCGCAGTATGACACCAAGGGTGAAGGCATCCTCATCACATCCCATGGGGAGCTCCAGTACTACCTCTCCCTCCTCAACCAGCAGCTGCCTATCGAGAGCCAGATGGTCTCCAAGCTGCCTGACATGCTCAATGCGGAAATTGTTCTGGGCAATGTCCAGAATGCAAAG	0	0	0	1	0	0	0	2.31396	NA	MMU_CIRCpedia_222111	mmu-Snrnp200_0013	CIRCpedia: MMU_CIRCpedia_222111,circAtlas: mmu-Snrnp200_0013	NA
ciStard7_1537	chr2|127137488|127139025|+	chr2	127137488	127139025	0	+	127137488	127137488	0,0,0	1	1537	0	ciRNA	Stard7	ENSMUST00000110375.9	7	chr2:127137488-127139026	1537	1537	GTAAGTATGGGTGTGTATAGCTTGAATCTGAGCTGAACAAACTTGTTTTGTTTTGTTTTTTTGTTTGTTTTGTTTGTTTTTGCCTTAATGGCAACAGGAGGGTTGATACTTTTTGTAGTCATGTTGGGAGAAATTTGAAAAAAATCTTCCTATTTCATTCTAGCTCCTGAGTGGGATTTGAAGGTGTAAGAAAAACAGGGGTTCTAGAAAGAAATTTTTTTTTAAACCCAGAGGAGAGTTTTTAAAACTCAGCTTGATGCCTTACATATAGATGGTGTACATTGATGTATTTTTTTTGTTCAGTGTTGTTAAATGTCTAGGTTGGTAATGCACACCTGTAATCTCAGTAGTGGGCACAGGAGCTGAGACAGGAGGATCAAGGCCTACGTGACAAAAGTGATAAAACCAAAATTTTTTGTTGTTGTTGTTTTTGATTTCCGAGACAGGGTTTCTCTGTGTAGCCCTGGCTGTCCTGGAACTCTGTAGACCAGGCTGGCCTCGAACTCAGAAATCCACCTTCCTCTGCCTCCGGAGTGCTGGGATTAAAGGCGTGCGCCACCATGCCCGGCAAAACCAAAATATTTAAGGCATAAGATCTGGCCAAGAAAACTTGGCTGTAGGCAGTTACTTAGGGGAAGAAAGGGCTACTACCTAACATAAGCTGCATATCGTAGCCACAGTCACACCCACTTCTAGCACTTTGTTTAGAAAGTGTTCTCTTGTGAGTTTCATTGTTCTTGTTTGGATTTTCCTTTTGTTTTTTAGTTTTGCATAATACAGGCTGGCTTTATTCTCTTGATCCTTCTACTTGAACCCCCCAAGTTACTGGTGTAAGATGCATGCATGACTCCTCATACACTTTACTTTCTTCTGGGGCTCTGAGTAGTTCCTTATCCCTCCGCAGGAGAATGGGAAGTTAGGTGTTTATTGTTTGCCTACCTATTCTTTAGGCTTTGGTTTTGAGCCTCTCACTGGCCTTTTTGGCAGCTGTCCTAGTTTGTTTTCTGTTACTCTAATGAACACATGACCAAAAAAAAATCAACTTGTTGGAAAAAGTTTATTTCATCTTAGAGCTTTTGTCCATCATCATGAAAGGAAGTCAGGGCAGGAACCTGGTGGCAGCAACTGAAGTGGAGGCCATAGAGGATCACTACTTACTGGCTTGCTCTCCACAGTTTGCTCTGCCTGCTATTTTGTGCAGGCTAGGACCACCTGACTAAGTGTGGTACTACACATTGTGGGTGGGCACCCTTTTATCAGTCATTAATCAAGATAATGCCCTTACATACTTTTCTAGAGGACAGGTTTTTTTTTTTTGAGGTAGGATTTCTTTATGTAATTTTGGCTGTCTTGGAACTCATTCTGTAGACCAGGTTGCCCTGCCTGTCCATGCCCATCCAACTTGTAGAGACTAGTCTTATAGAGGCATTTTCTCACCCGGGGTTACCTCCTCCCAGATGATGCTAGCTTGGGTCAGGCTGACAAAAAAAAAACTAACCAGTACAACAGCTTGACTAGATTCTGCTGTGTCCCAATA	0	0	0	1	0	0	0	2.31396	NA	NA	NA		NA
circMrps5_360	chr2|127437583|127440196|+	chr2	127437583	127440196	0	+	127437583	127437583	0,0,0	3	234,35,91	0,1236,2522	circRNA	Mrps5	ENSMUST00000028852.13	5,6,7	chr2:127436489-127437583|chr2:127440196-127441931	2613	360	GGCGCTCTGGCTTCCTGTGGCCTGGTTTGAACGTTCCTCTGATAAAAAGTGGGGTCGTCCAGAACATCGGCCAGAGAAGCAAAGAGGAGCAGCAGAAGGTGGAGGCCACCATGGTCGAGCAGCGAGAGGAGTGGGACCGGAAGAGGAAGATCAAAGTTAAAAGGGAGCGCGGCTGGAGTGGGAACACGTGGGGGGGTGTCAGTATTGGCCCCCCAGACCCGGGACCCAATGGAGAAACATATGAAGACTTTGATACCAGGATTCTTGAGGTAAGAAATGTCTTCAATATGACAGCAAAAGAGGGAAGAAAGAAGTCGGTCCGAGTCCTGGTTGCTGTTGGGAATGGAAATGGAGCTGCAG	0	0	0	1	0	0	0	2.31396	NA	NA	NA		NA
circNphp1_279	chr2|127611534|127614122|-	chr2	127611534	127614122	0	-	127611534	127611534	0,0,0	3	43,134,102	0,644,2486	circRNA	Nphp1	ENSMUST00000028857.14	8,7,6	chr2:127610178-127611534|chr2:127614122-127615817	2588	279	AAAGGGGACGTTCTCCATATAATTGAAAAGAAGCCTGATGGTTGGTGGCTGGCTAAGGATGCTGAAGGAGTTGAGGGTCTCATTCCCAGGACCTACTTGGAGCCCTATAATAAAGAAGACAAGCTGGAGTCAAGCGAAGGCAGCGAGGAGGGCGGTGAGGAGGACGGTGAGGAGGACGGTGAGGAGGACGTGGAGGTGGTGGATGAAACTGCAGATGGAGCCCAGGTGAAGCAGAGAACTGATTCCCACTGGAGTGCTGTACGAAAAGCTATCTCAGAG	0	0	0	1	0	0	0	2.31396	NA	NA	NA		NA
circAnapc1_972	chr2|128484365|128495165|-	chr2	128484365	128495165	0	-	128484365	128484365	0,0,0	7	272,119,215,179,71,37,79	0,2688,5859,7750,10250,10406,10721	circRNA	Anapc1	ENSMUST00000014499.10	28,27,26,25,24,23,22	chr2:128483496-128484365|chr2:128495165-128499045	10800	972	AGCATTGCCCTCTATACCCTTGGTGATGAGAGCTGTGTGTCTGATGAAACTTGCCAGTACTTATCCAAAGTAACCTCAACTCCCCAAAAGCCACAAGCAGAGCAAGAAGAAAACAGGTTTACTTTCCGGCATTCTGCTTCCGTTTCTGTTCTGGCCGAGAGATTAGTTGTCTGGATGGCCAGTGTAGGATTCACTTTAAGAGATCTGGAGACTCTTCCCTTTGGGATTGCTCTTCCCATCAGAGATGCGATTTACCACTGTCGGGAGCAGCCTGATTCAGATTGGTCAGAAGCGGTCTGTCTCTTGATTGGACGTCAGGATCTTTCCAAGCAGGCTTGTGAAGGAAATTTACCCAGAGGCAAATCTGTGCTCTCATCAGAGGTGTCTTCAGGAACTGAGGCAGAGGAGGAAGATGATGGCATGAATGACTTGAACCATGAGGTTATGTCATTAATATGGAGTGAAGATTTACGGGTGCAGGATGTGCGAAGGCTGCTTCAAAGTGCACAGCCTGTCCGTGTCAATGTGGTGCAGTACCCAGAACTCAGTGACCATGAGTTCATTGAAGAAAAGGAAAACAGACTGCTCCAGTTGTGTCAGCGAACTATGGCCCTTCCAGTAGGACGAGGAATGTTTACCTTGTTCTCATATCATCCTGTTCCAACAGAGCCGTTGCCTGTTCCTAAATTGAATCTGACAGGGCGAGCCCCTCCACGAAACACAACTGTAGATCTTAATAGCGGAAACATCGACGTGCCTCCCAACATGGCCAGCTGGGCCAGCTTTCATAATGGTGTGGCTGCCGGCCTGAAGATAGCCCCAGCCTCCCAGATAGACTCAGCTTGGATCGTTTACAACAAGCCAAAGCATGCTGAGTTAGCCAATGAGTATGCCGGCTTTCTCATGGCCCTGGGTCTGAATGGGCACCTTACCAAGCTGGCTACTCTCAATATCCATGACTATTTGACCAAG	0	0	0	3	0	0	0	5.99847	NA	NA	mmu-Anapc1_0074	circAtlas: mmu-Anapc1_0074	NA
circAnapc1_2500	chr2|128500167|128527980|-	chr2	128500167	128527980	0	-	128500167	128500167	0,0,0	19	92,269,75,188,61,141,135,66,91,96,210,221,146,74,83,101,52,162,237	0,1489,2557,5627,7200,8317,10677,11402,11575,13814,16303,17423,17854,19963,21272,21861,22146,26254,27576	circRNA	Anapc1	ENSMUST00000014499.10	20,19,18,17,16,15,14,13,12,11,10,9,8,7,6,5,4,3,2	chr2:128499194-128500167|chr2:128527980-128529072	27813	2500	AAATAATGTTCATATTTGGAACCCATGTCGAACTTCTCTGAAGAAAGGGCAACGATGATTGCAGCCGGGGATTTGCAGGAATTTGTTCCTTTTGGCCGAGACCACTGCAAGCACCACCCTAACGCTCTGAACCTTCAGCTTCGTCAGCTGCAGCCAGCCTCTGAGTTATGGTCTTCTGATGGTGCAGCTGGCTTGGTGGGATCTCTTCAGGAGGTTACAATCCATGAGAAACAGAAGGAAAGCTGGCAGTTAAGAAAAGGTGTGAGTGAGATTGGAGATGCAGCTGACTACGATGAAGAGCTCTATGTGGCTGGGAACATGGTTATCTGGAGCAAAGGGAGTAAAAGCCAGGCACTGGCAGTGTACAAAGCGTTCACAGTGGACAGCACTGTCCAGCAGGCATTGTGGTGTGACTTCATTATATCACAGGATAAGTCTGAAAAGATCTATAAGAGCCATGAACTAGAGAAATGCATATGTATATTACAGAGTTCATGTATGAACATGCATAGCATAGACGGGAAGGATTATATAGCTTCCTTACCTTTTCAGGTGGCAAATGTTTGGGCCACTAAATATGGCTTGCTGTTTGAACGATGCAGTTCTTCACATGAGGTACCTCCAAGTCTACCTAGAGAACCTTTGCCTACTATGTTCAGCATGCTGCACCCACTGGATGAGATAACTCCACTTGTTTGTAAATCCGGAAGTCTTTTTGGCTCATCACGGGTACAGTATGTTGTAGATCCAGCAGTGAAAATTGTGTTTCTGAACATTGACCCCTCCATTGTCATGACCTATGATGCTGTTCAGAATGTGCATTCTGTGTGGACTCTGCGGAGGGTAAAGCCAGAGGAAGAGAATGCTGTTTTAAAGTTCCCTGAGCAGGCAGGGACCCTGCAGAATGCAACTACTAGCAGCTCCCTGACAGCACATCTCAGAAGCCTCTCCAAAGGCGAATCCCCTGTGGCTTCGCCGTTCCAGAATTACTCTTCCATTCACAGCCAGAGTCGCTCAACCTCTTCGCCCAGTCTACACTCTCGGTCGCCTTCCATTTCCAACATGGCGGCTCTAAGTCGTGCTCACTCTCCTGCCTTAGGTGTGCACTCTTTCTCAGGGGCGCAAAGATTCAACCTTTCAAGCCACAGTCAGTCACCAAAGAGACACAGCATTTCTCACTCTCCGAGTGGCAGTTTCAACGACTCATTTTTGGCACCAGAAACAGAGCCAATTGTTCCTGAGCTGTGCATTGATCACTTATGGACTGAGACACTTCCGAATATAAGAGAGAAAAATTCTCAAGCCTCCAAGGTATTTATAACGACTGACCTGTGTGGACAGAAGTTCTTGTGCTTTTTAGTGGAGGCCCAGCTTCAGTTACGCTGTGTAAAGTTTCAAGAGAGTAATGACAAGACTCAGCTTATCTTTGGCTCTGTCACCAACATACATGCAAAAGATGCAGCCCCAGTGGAGAAGATACACACCATGCTGGTCCTAGAAGGCAACGGGAACCTGGTGCTGTACACAGGAGTGGTGCGGGTGGGGAAAGTCTTTATCCCTGGACTTCCGGCTCCTTCCCTGACAATGTCCAACATGATGCCTCGGCCCAGTACCCCGCTCGACGGTGTTGGTACTCCAAAGCCTCTGAGTAAATTGCTTGGATCGATGGATGAGGTGGTTCTGTTGTCTCCAGTTCCAGAATTGAGGGATTCTTCAAAACTTAATGATTCTCTCTACAATGAGGATTGCACATTCCAGCAGCTTGGAACTTACATTCATTCTGTGCGAGACCCTGTTCATAACAGAGTCACTCTAGAACTGAGCAATGGCTCCATGGTTCGGATCACTATCCCTGAAGTGGCCACCTCGGAATTAGTACAAACGTGTCTGCAAGCAATTAAGTTCATCCTGCCAAAAGAAGTAGCCATTCAGGTGCTCGTCAAGTGGTACAATGTGCACAGTGCTCCAGGAGGACCCAGCTGTCACTCAGAGTGGAGTTTATTTGTGATTTGTCTCTTGAACATGATGGGTTATAACACAGACCGCTTAGCATGGACCCGAAGTTTTGACTTTGAAGGATCACTTTCCCCAGTCATTGCACCCAAAAAAGCAAGGCCTTCTGATACTGGATCTGACGAGGACTGGGAGTACTTACTGAACTCAGAGTACCATCGCAATGTTGAGTCTCATCTTTTGAACAAATCTCTATGTTTGACTGCTTTGGAAGTTTCAAATGCAAAGGATGAAGATTTTTCGCAGAACCTCAGTCTGGATTCTTCTACCCTTCTCTTTGCTCACATTCCTGCAATTTTCTTTGTTCTTCACCTGGTTTATGAAGAGCTCAAGTTGAATACTCTAATGGGAGAAGGAATTTGTTCTCTTATCGACCTCCTTGTTCAGTTGGCAAGGGACTTAAAATTGGACTCTTACTTGGACCATTACTATCGAGATTCCCCAACTCTTGTCAAAACCACTGGACAAGTATGCACCATTGACCAAG	0	0	0	1	0	0	0	2.31396	NA	MMU_CIRCpedia_226202	mmu-Anapc1_0054	CIRCpedia: MMU_CIRCpedia_226202,circAtlas: mmu-Anapc1_0054	NA
circAnapc1_1145	chr2|128513981|128526583|-	chr2	128513981	128526583	0	-	128513981	128513981	0,0,0	9	96,210,221,146,74,83,101,52,162	0,2489,3609,4040,6149,7458,8047,8332,12440	circRNA	Anapc1	ENSMUST00000014499.10	11,10,9,8,7,6,5,4,3	chr2:128511833-128513981|chr2:128526583-128527743	12602	1145	GAAAGCTGGCAGTTAAGAAAAGGTGTGAGTGAGATTGGAGATGCAGCTGACTACGATGAAGAGCTCTATGTGGCTGGGAACATGGTTATCTGGAGCAAAGGGAGTAAAAGCCAGGCACTGGCAGTGTACAAAGCGTTCACAGTGGACAGCACTGTCCAGCAGGCATTGTGGTGTGACTTCATTATATCACAGGATAAGTCTGAAAAGATCTATAAGAGCCATGAACTAGAGAAATGCATATGTATATTACAGAGTTCATGTATGAACATGCATAGCATAGACGGGAAGGATTATATAGCTTCCTTACCTTTTCAGGTGGCAAATGTTTGGGCCACTAAATATGGCTTGCTGTTTGAACGATGCAGTTCTTCACATGAGGTACCTCCAAGTCTACCTAGAGAACCTTTGCCTACTATGTTCAGCATGCTGCACCCACTGGATGAGATAACTCCACTTGTTTGTAAATCCGGAAGTCTTTTTGGCTCATCACGGGTACAGTATGTTGTAGATCCAGCAGTGAAAATTGTGTTTCTGAACATTGACCCCTCCATTGTCATGACCTATGATGCTGTTCAGAATGTGCATTCTGTGTGGACTCTGCGGAGGGTAAAGCCAGAGGAAGAGAATGCTGTTTTAAAGTTCCCTGAGCAGGCAGGGACCCTGCAGAATGCAACTACTAGCAGCTCCCTGACAGCACATCTCAGAAGCCTCTCCAAAGGCGAATCCCCTGTGGCTTCGCCGTTCCAGAATTACTCTTCCATTCACAGCCAGAGTCGCTCAACCTCTTCGCCCAGTCTACACTCTCGGTCGCCTTCCATTTCCAACATGGCGGCTCTAAGTCGTGCTCACTCTCCTGCCTTAGGTGTGCACTCTTTCTCAGGGGCGCAAAGATTCAACCTTTCAAGCCACAGTCAGTCACCAAAGAGACACAGCATTTCTCACTCTCCGAGTGGCAGTTTCAACGACTCATTTTTGGCACCAGAAACAGAGCCAATTGTTCCTGAGCTGTGCATTGATCACTTATGGACTGAGACACTTCCGAATATAAGAGAGAAAAATTCTCAAGCCTCCAAGGTATTTATAACGACTGACCTGTGTGGACAGAAGTTCTTGTGCTTTTTAGTGGAGGCCCAGCTTCAGTTACG	0	0	0	2	0	0	0	4.62793	NA	MMU_CIRCpedia_7244	mmu-Anapc1_0005	CIRCpedia: MMU_CIRCpedia_7244,circAtlas: mmu-Anapc1_0005	NA	circAtlas: hsa-ANAPC1_0008,CIRCpedia: HSA_CIRCpedia_37514
circMertk_270	chr2|128632136|128635025|+	chr2	128632136	128635025	0	+	128632136	128632136	0,0,0	2	110,160	0,2729	circRNA	Mertk	ENSMUST00000014505.5	16,17	chr2:128625930-128632136|chr2:128635025-128636361	2889	270	TACATTCACCTGCAGACACTACTGAAGTTCATGATGGACATTGCCCAGGGAATGGAGTATCTGAGCAACAGGAATTTTCTTCATAGGGATTTGGCAGCTCGAAACTGCATGTTGCGGGATGACATGACTGTCTGCGTGGCAGACTTTGGCCTCTCAAAGAAGATTTACAGTGGTGATTATTACCGCCAAGGCCGCATTGCCAAAATGCCTGTGAAGTGGATCGCCATCGAGAGCCTGGCGGACCGAGTCTACACAAGCAAAAGTGACGTG	0	0	0	1	0	0	0	2.31396	NA	MMU_CIRCpedia_218380	mmu-Mertk_0006	CIRCpedia: MMU_CIRCpedia_218380,circAtlas: mmu-Mertk_0006	NA
circTmem87b_1073	chr2|128672429|128690977|+	chr2	128672429	128690977	0	+	128672429	128672429	0,0,0	12	91,62,184,100,94,72,109,59,104,74,71,53	0,688,940,3605,6792,8638,10725,10915,12086,14951,16219,18495	circRNA	Tmem87b	ENSMUST00000110325.8	6,7,8,9,10,11,12,13,14,15,16,17	chr2:128670376-128672429|chr2:128690977-128692223	18548	1073	GATGTTGTAGCCAGGACCCAGAAAGATGGCTTCCATATCTTCATTGTTTCTATTAAAACGGAGAAAACAGATGCAGTCTGGGATTTAAATGTTTCTCTTTCTATGGTGGGTCCTCATGGGTACATCTCTGCATCAGACTGGCCTCTCATGATTTTTTATATGGTGATGTGTATCGTTTACATATTATATGGTGTCCTCTGGCTGCTGTGGTCTGCCTGTTACTGGAAAGATATATTAAGAATTCAGTTCTGGATTGCAGCTGTTATTTTCCTAGGAATGCTTGAAAAGGCAGTTTTTTATAGTGAATACCAAAACATCAACAGCACTGGACTGTCAACTCAAGGTTTACTGATATTTGCAGAGCTGATATCTGCAGTTAAGAGGACATTGGCTCGCCTGCTTGTGATCATTGTGAGCTTGGGTTATGGCATTGTGAAGCCTCGCTTAGGAACAGTGATGCACCGGGTGATTGGACTGGGACTGCTTTACTTGATCTTTGCAGCCATTGAAGGCGTCATGAGAGTCATCGGGGGTTCTAAACATTTAGCTGTTGTTTTGACTGACATTGTTTTAGCAGTTATTGACTCCATTTTTGTGTGGTTCATTTTTATAAGTTTGGCACAGACTATGAAGACTCTAAGGCTAAGAAAGAACACAGTGAAATTTTCATTGTATAGGCATTTTACAAATACACTCATCTTTGCAGTGCTGGCTTCTATAGTGTTTATGGTGTGGACAACAAAGACCTTCAGGATCGCAAAATGCCAATCAGACTGGATGGAGCTGTGGGTTGACGATGCGTTTTGGAGCTTCCTCTTTTCAGTCATCCTTATTGTGATAATGTTCTTATGGAGGCCGTCAGCAAATAATCAGAGGTATGCCTTCATGCCCTTGATAGATGACTCTGATGATGAAGTCGAGGAATTCATGGTAACATCTGAAAATTTAACTGAGGGAATAAAACTAAGAGCCTCAAAAACGGTTTCAAACGGAACAGCTAAACCTACGTCTGATAATTTTGATGAAGATTTGAAGTGGGTGGAAGAAAACATTCCCTCTTCGTTCACAGATGT	0	0	0	4	0	0	0	8.78414	NA	NA	NA		NA	circAtlas: hsa-TMEM87B_0009
circTmem87b_489	chr2|128682651|128688719|+	chr2	128682651	128688719	0	+	128682651	128682651	0,0,0	6	72,109,59,104,74,71	0,503,693,1864,4729,5997	circRNA	Tmem87b	ENSMUST00000143398.3	11,12,13,14,15,16	chr2:128679315-128682651|chr2:128688719-128690924	6068	489	GCGAATGACTCTGATCTTGTTCTTCTGGCCAGCCTGCCTCTCTCTCTCCTTGACTCGGGCTTGTGCTGGTGGATTTTTATAAGTTTGGCACAGACTATGAAGACTCTAAGGCTAAGAAAGAACACAGTGAAATTTTCATTGTATAGGCATTTTACAAATACACTCATCTTTGCAGTGCTGGCTTCTATAGTGTTTATGGTGTGGACAACAAAGACCTTCAGGATCGCAAAATGCCAATCAGACTGGATGGAGCTGTGGGTTGACGATGCGTTTTGGAGCTTCCTCTTTTCAGTCATCCTTATTGTGATAATGTTCTTATGGAGGCCGTCAGCAAATAATCAGAGGTATGCCTTCATGCCCTTGATAGATGACTCTGATGATGAAGTCGAGGAATTCATGGTAACATCTGAAAATTTAACTGAGGGAATAAAACTAAGAGCCTCAAAAACGGTTTCAAACGGAACAGCTAAACCTACGTCTGATAATTTT	0	0	0	2	0	0	0	4.62793	NA	MMU_CIRCpedia_7301	mmu-Tmem87b_0006	CIRCpedia: MMU_CIRCpedia_7301,circAtlas: mmu-Tmem87b_0006	NA	circAtlas: hsa-TMEM87B_0025,CIRCpedia: HSA_CIRCpedia_168879
circZc3h6_1805	chr2|128833010|128856758|+	chr2	128833010	128856758	0	+	128833010	128833010	0,0,0	9	181,123,268,137,117,112,110,254,503	0,2068,6514,11051,14905,15622,19325,20576,23245	circRNA	Zc3h6	ENSMUST00000110320.9	2,3,4,5,6,7,8,9,10	chr2:128809756-128833010|chr2:128856758-128857319	23748	1805	AGAAGATGGTGAATTAGAAGATGGAGAAATAGATGATGCAGGATTTGAAGAAACACAAGATCAGGAAGCAAAAGAAAATGAAAAGCAAAAAAATGAGAAAGCCTACAGAAAATCAAGGAAAAAACACAAGAAAGAAAGAGAAAAGAAAAAATCCAAAAGGAGGAAACACGAGAAACATAAGCATAACTCTCCATCTGGTGATGATAGTTCTGACTACAGCCTGGACTCAGATGTTGAACGTATGCAAAGTTCCCGTAAGAAAAGAACCAGCTCCTACAGGGATTATGATGTTCCATTTTCTCAGCATAGACGTATATCAGGAAGTTACATGACATCAAAGAAGAGTCAACATAACAAAAAAACTAATAGTAAAGAATATGCTGAGTCCAGTTTCTACAGTGATGACTACTTTGGTAACTACAGTGATGACAACTTTGGTAACTATAGTAACCAGGAAGGAGAAGAAGATTTCTCCAGTCAGCTGAAATACTATCGACAGTCCCAGGAGTCCTCAGGGTCATCGTTCTCTAAGGAATCAGGGAAGAAACTGAGAAGTAAAGGAAGCCCACCAGGAACTGAATATCGGATTAAAAGTTTTGATGTTAGTCATGGACATCTTTTGCCGAAGAAAATCAGAAGAAAAGAACACTGTGGGGCACGAGTCATTAAAGGGCCTTATGTCTTTTCAGGAATGGATGACTTTCAAGAGTACAGCAAACCAGGGAAAAAGTGGAAAGTTATGACTCAGGAGTTTATTAACCAGCACACAGTGGAACACAAAGGAAAACAGATCTGTAAATACTTCCTGGAAGGGAGATGTATTAAGGGAGATCATTGTAAATTTAATCATGATGCAGAATTGGAGAAGAAAAAGGAGGTCTGCAAATATTATTTACAGGGATATTGTACCAAAGGAGAGAACTGCATTTACATGCATAGTGAATTTCCTTGCAAGTTCTATCATAGTGGAGCAAAGTGCTACCAAGGAGACAAGTGTAAGTTTTCCCATGATGATCTGACTAAAGAAACAAGGAAACTTTTGGACAAAGTGTTGAATGCGGATGAAGAACTTGTAAATGAAGACGAAAGAGAATTAGAAGAACTTAGGAAACGCGGCATAACTCCTCTCCCCAAACCACCCCCGGGAGTCGGCCTTCTCCCGACCCCATCAGAGCATTTTCCGTTTTCTGATCCTGAAGATGATTTTGAGACGGATCTTTCTGATGATATGAAGAAAATTCCATCTCTTTTTGAAATAGTTGTAAAACCTACTGTGGATTTAGCACATAAAATTGGGAAGAAACCACCAGCATTTTACAACAGTACCTCACCACCAGGACCACAGTTTGAGGAAAGCAGTCACTGTCCACAGCGTATGTACAGTTCTGAGTCAAGTCCAGGTCCAGGATCTAAAGTTCCTCAAGGATGTGAGAGTCCTGTGAGGCACCCAGGCTCCCCTGGACACCACCCTTGTGTAGGACCTCCTGGTCCACCAATGCAAGAGAACCCATCTTTGCTACCCAGTTCATCTGAAATTGTAGGCCCTCATAGTCAAGCTGGAGGGCTTGTTCAGCTGGACACGCTACCAAGCATGGGTGGAGCTTACCATTCCCCGGGCTTTCCAGGACACTCGGTGAAAGTCCCTAGAGAGAGTCACAGCTCTCCAGCTTCACTGTACCAGCAAATGCCTAGTGAGATGCAACGCAGTGCCGACTCTGAGTCCATGCAAGGCTCAGCTGAATTTTATGATGATTACTACCCACAGCATGCTGCACATAATTTTCAACCACCTGATAACTCTGCTG	0	0	0	1	0	0	0	2.31396	NA	NA	mmu-Zc3h6_0006	circAtlas: mmu-Zc3h6_0006	NA	circAtlas: hsa-ZC3H6_0010,CIRCpedia: HSA_CIRCpedia_371421
circPtpra_717	chr2|130345393|130361428|+	chr2	130345393	130361428	0	+	130345393	130345393	0,0,0	5	79,342,85,74,137	0,520,14257,15476,15898	circRNA	Ptpra	ENSMUST00000028769.14	2,3,4,5,6	chr2:130292478-130345393|chr2:130361428-130374008	16035	717	GTCAGCATGGATTCCTGGTTCATTCTTGTCCTGTTTGGCAGTGGTCTAATACATGTTAGTGCCAACAATGCTACTACAGTTTCACCTTCTTTAGGAACGACAAGATTAATTAAAACATCAACAACAGAATTGGCTAAGGAAGAGAATAAAACCTCAAATTCAACCTCTTCAGTAATTTCTCTTTCTGTGGCACCAACATTCAGCCCAAACCTGACTCTGGAGCCCACCTATGTGACTACTGTTAATTCTTCACACTCTGACAATGGGACCAGGAGGGCAGCCAGCACGGAATCTGGAGGCACTACCATTTCCCCGAACGGAAGCTGGCTTATTGAGAACCAGTTCACGGATGCCATAACAGAACCCTGGGAGGGGAACTCCAGCACTGCAGCAACCACTCCAGAAACCTTCCCCCCGGCAGATGAGACACCAATTATTGCGGTGATGGTGGCCCTGTCCTCTCTGCTAGTAATCGTGTTTATTATCATAGTTCTGTACATGTTAAGGTTTAAGAAATACAAGCAAGCTGGGAGTCATTCCAACTCTTTCCGCCTGTCAAATGGCCGCACGGAGGATGTGGAGCCCCAAAGTGTACCACTTCTGGCCAGGTCCCCAAGCACCAACAGGAAGTACCCACCACTGCCTGTGGACAAGCTGGAAGAGGAGATTAACCGGAGAATGGCTGATGACAATAAGCTCTTCAGAGAAGAATTCAAC	0	0	0	6	0	0	0	11.5252	mmu_circ_0009333	MMU_CIRCpedia_38642	mmu-Ptpra_0006	circBase: mmu_circ_0009333,CIRCpedia: MMU_CIRCpedia_38642,circAtlas: mmu-Ptpra_0006	NA	circAtlas: hsa-PTPRA_0004,circBase: hsa_circ_0006117,CIRCpedia: HSA_CIRCpedia_33588
circDnaaf9_703	chr2|130606372|130627460|-	chr2	130606372	130627460	0	-	130606372	130606372	0,0,0	10	88,51,71,118,46,45,77,88,37,82	0,1235,3157,6219,10606,11274,12752,13964,19971,21006	circRNA	Dnaaf9	ENSMUST00000044766.15	20,19,18,17,16,15,14,13,12,11	chr2:130590708-130606372|chr2:130627460-130633771	21088	703	GTCGCTCAGTGTGTCTCACCAAAGGGACCTCTGGCCTGTTCAAGAACATACTTTTTTGGAGCTACTCATGTTCCTTATTTGGGTGACAACGAGAAGCTGCCCAGGACCACGGAGCAAATTAGGCTCTTATCCCAGATATATGCTGCTGTTATTGAGGCTGTTTTGGCTGGCATTGCATGTTATGCTAAAACTTGCAGTCTGGCAAAGGCCAAGGAAGTAGCAGAGCACACTCTGGAGTCTGGGTTAGTGTTCACTGAGTTGGTTCCATTCAAAGCAGATCTACGCTCCAAGGTGACTTTTCATATACATGCTGTGAATAACCAGGGAAGAATTGTGCCTCTGAATAATGAAGATAGCTTATCCTTTGTGAAAACGGCTCGTATGACCGTCTATGACATTCCTGACCTGCTGGGAGGAGGAGGAGGAGGATGCTTAGGGTCTGTGGTCTTCTCAGAGTCGTTTTTGACATCTCGGATCTTGGTTAAAGAAAAAGATGGCACTATTACCCCAGAGACCAGCTACATCATCCTGACAGCTGCCATCCCCAGATTCTGTTCCTGGCTGGTAGAAGATAGTGAAATAAAATTGTCTGAGAAAACCCTGCAAGCAACAAAGGGGGACGACTGTTGCTTGGGCACTTTGCTAACAGGAGGAAAGGGAGCGTATCTTTATTCCAACAGTCCACAGTCCGGGCCTGAGGAAG	0	0	0	1	0	0	0	2.31396	NA	NA	mmu-4930402H24Rik_0089	circAtlas: mmu-4930402H24Rik_0089	NA	circAtlas: hsa-C20orf194_0001,circBase: hsa_circ_0114968,CIRCpedia: HSA_CIRCpedia_33790
circDnaaf9_374	chr2|130612591|130620424|-	chr2	130612591	130620424	0	-	130612591	130612591	0,0,0	5	118,46,45,77,88	0,4387,5055,6533,7745	circRNA	Dnaaf9	ENSMUST00000044766.15	17,16,15,14,13	chr2:130609600-130612591|chr2:130620424-130626343	7833	374	TAGGCTCTTATCCCAGATATATGCTGCTGTTATTGAGGCTGTTTTGGCTGGCATTGCATGTTATGCTAAAACTTGCAGTCTGGCAAAGGCCAAGGAAGTAGCAGAGCACACTCTGGAGTCTGGGTTAGTGTTCACTGAGTTGGTTCCATTCAAAGCAGATCTACGCTCCAAGGTGACTTTTCATATACATGCTGTGAATAACCAGGGAAGAATTGTGCCTCTGAATAATGAAGATAGCTTATCCTTTGTGAAAACGGCTCGTATGACCGTCTATGACATTCCTGACCTGCTGGGAGGAGGAGGAGGAGGATGCTTAGGGTCTGTGGTCTTCTCAGAGTCGTTTTTGACATCTCGGATCTTGGTTAAAGAAAAAG	0	0	0	2	0	0	0	4.62793	NA	NA	NA		NA	circAtlas: hsa-C20orf194_0069
circDnaaf9_762	chr2|130635908|130664420|-	chr2	130635908	130664420	0	-	130635908	130635908	0,0,0	8	56,99,78,107,97,125,120,80	0,4178,12882,16833,18856,20190,26480,28432	circRNA	Dnaaf9	ENSMUST00000044766.15	9,8,7,6,5,4,3,2	chr2:130633907-130635908|chr2:130664420-130681883	28512	762	CTGCAGCCGACTCCGCCAGGTTCAAAGTGTCCTGACCCAGAGCAGCAAGTCTCAACCTGATGGGATCCTCTGCATCCTCGGAATTGACAGCAGGTACAATGAAGGCTGTAGAGAGCTGGCAAATTACCTGCTTTTTGGTTTGTACAGTCAGAATGCCACTGATTTTGAGAAAACGGGATTTTCTGAAGAAATTCTAGATGACGTGATTTTATTGATTAAATCAGATAGTGTCCATCTGTACTGTAATCCCGTCAACTACCGCTATCTTTTGCCTTACGTGGCACACTGGAGAAACCTGCATTTCCATTGCATGACGGAAAATGAGTATGAAGATGAGGAAGCAGCAGAAGAATTTAAGATTTCCAGCTTTGTGGACATGGTTCGAGACTGTAGTAGGATTGGTATTCCTTATAGCTCCCAAGGTCACTTACAGATATTTGATATGTTTGTGGTAGAGAAGTGGCCAATTGTCCAGGCCTTTGCACTTGAAGGCATTGGAGGAGATGGATTTTTTACCATGAAATATGAGTTGCAGGACGTGAGTCTGAGTCTGTGGAATGTCTACAGCAGGATGGACCCTGCGTCTCTGGAGAACATGCTTTCAGAAGACCTGGCGGTGTTTGAGCATCAGTGGACGAGCTTCTTTGCTAACTTTGATACAGAAATCCCTTTCCTGCTGGAACTTTCTGAATCTCAGGCGGGTGAGCCATTCAGAAGCTACTTCGGTCATGGAATGCTCTCCAGCCATATTACTGAAAACAG	0	0	0	2	0	0	0	4.15621	NA	MMU_CIRCpedia_213339	mmu-4930402H24Rik_0058	CIRCpedia: MMU_CIRCpedia_213339,circAtlas: mmu-4930402H24Rik_0058	NA
circDnaaf9_626	chr2|130640086|130662508|-	chr2	130640086	130662508	0	-	130640086	130640086	0,0,0	6	99,78,107,97,125,120	0,8704,12655,14678,16012,22302	circRNA	Dnaaf9	ENSMUST00000044766.15	8,7,6,5,4,3	chr2:130635964-130640086|chr2:130662508-130664340	22422	626	GAATTGACAGCAGGTACAATGAAGGCTGTAGAGAGCTGGCAAATTACCTGCTTTTTGGTTTGTACAGTCAGAATGCCACTGATTTTGAGAAAACGGGATTTTCTGAAGAAATTCTAGATGACGTGATTTTATTGATTAAATCAGATAGTGTCCATCTGTACTGTAATCCCGTCAACTACCGCTATCTTTTGCCTTACGTGGCACACTGGAGAAACCTGCATTTCCATTGCATGACGGAAAATGAGTATGAAGATGAGGAAGCAGCAGAAGAATTTAAGATTTCCAGCTTTGTGGACATGGTTCGAGACTGTAGTAGGATTGGTATTCCTTATAGCTCCCAAGGTCACTTACAGATATTTGATATGTTTGTGGTAGAGAAGTGGCCAATTGTCCAGGCCTTTGCACTTGAAGGCATTGGAGGAGATGGATTTTTTACCATGAAATATGAGTTGCAGGACGTGAGTCTGAGTCTGTGGAATGTCTACAGCAGGATGGACCCTGCGTCTCTGGAGAACATGCTTTCAGAAGACCTGGCGGTGTTTGAGCATCAGTGGACGAGCTTCTTTGCTAACTTTGATACAGAAATCCCTTTCCTGCTGGAACTTTCTGAATCTCAGGCGGGTGAG	0	0	0	1	0	0	0	2.31396	NA	NA	NA		NA	circAtlas: hsa-C20orf194_0003,circBase: hsa_circ_0115005,CIRCpedia: HSA_CIRCpedia_95348
circDnaaf9_282	chr2|130648790|130654861|-	chr2	130648790	130654861	0	-	130648790	130648790	0,0,0	3	78,107,97	0,3951,5974	circRNA	Dnaaf9	ENSMUST00000044766.15	7,6,5	chr2:130640185-130648790|chr2:130654861-130656098	6071	282	TATGAAGATGAGGAAGCAGCAGAAGAATTTAAGATTTCCAGCTTTGTGGACATGGTTCGAGACTGTAGTAGGATTGGTATTCCTTATAGCTCCCAAGGTCACTTACAGATATTTGATATGTTTGTGGTAGAGAAGTGGCCAATTGTCCAGGCCTTTGCACTTGAAGGCATTGGAGGAGATGGATTTTTTACCATGAAATATGAGTTGCAGGACGTGAGTCTGAGTCTGTGGAATGTCTACAGCAGGATGGACCCTGCGTCTCTGGAGAACATGCTTTCAGAA	0	0	0	1	0	0	0	2.31396	NA	NA	NA		NA	circAtlas: hsa-C20orf194_0008,circBase: hsa_circ_0115006,CIRCpedia: HSA_CIRCpedia_133384
circDnaaf9_329	chr2|130652741|130656223|-	chr2	130652741	130656223	0	-	130652741	130652741	0,0,0	3	107,97,125	0,2023,3357	circRNA	Dnaaf9	ENSMUST00000044766.15	6,5,4	chr2:130648868-130652741|chr2:130656223-130662388	3482	329	ACGTGATTTTATTGATTAAATCAGATAGTGTCCATCTGTACTGTAATCCCGTCAACTACCGCTATCTTTTGCCTTACGTGGCACACTGGAGAAACCTGCATTTCCATTGCATGACGGAAAATGAGTATGAAGATGAGGAAGCAGCAGAAGAATTTAAGATTTCCAGCTTTGTGGACATGGTTCGAGACTGTAGTAGGATTGGTATTCCTTATAGCTCCCAAGGTCACTTACAGATATTTGATATGTTTGTGGTAGAGAAGTGGCCAATTGTCCAGGCCTTTGCACTTGAAGGCATTGGAGGAGATGGATTTTTTACCATGAAATATGAG	0	0	0	4	0	0	0	8.31243	NA	NA	mmu-4930402H24Rik_0019	circAtlas: mmu-4930402H24Rik_0019	NA	circAtlas: hsa-C20orf194_0018,CIRCpedia: HSA_CIRCpedia_157382
ciAtrn_999	chr2|130786930|130787929|+	chr2	130786930	130787929	1	+	130786930	130786930	0,0,0	1	999	0	ciRNA	Atrn	ENSMUST00000028781.9	4	chr2:130786930-130787933	999	999	GTAAGATATTTAGATTTAATATTTGTGATACTACTCAAATGACTTAATAACACTAATATATTGGAGGGAGGCTTCTAGCTAGTCAGGCTCCTTGCTAAATTTTAACATGGATTTTCTTCTTCTTCTTTTTTTTTTTTTTCATAATTGAAGAAACAGGAGCTAAAAGGTTAAACAAATATCAGCCCCACTGGTTGGGACCACAGTTCTTGGTCTTTCTAGATCTTGTCACTGAGGATCTCCTAGAAGAGAGAGACATTCTTCCGCTGCTGGAAGAAAATGTCAGGAGTTTTGCTAAGTGAATTTAATAAAGACTAGTAGTGTCTCAGTAATAATCATCAGTAGGAGAAATCTATATTTTTAAGCTATTGTAATAGTCCACTAATGCACCCCTTTAAAAAGTCTGAAGTATGGCATTTCAAATTGTAGCAAAACTGTTATCTTAAGTCATGAGACACTTAAACTCATACATGAAGTTAACTGCTCTTCTCCTTCTAAGCTGATAAAAGTTACTAAAGACCTTTAACTACATCACTGGAAAATAATCTTAAATTCTGTTAATTCTCAGAATCTTTACAGAGAAATGTATACCGTGAATGTTGGCAGCTCATTGGCTTCCTCTCCTTCCTCCACTTCCTAGCATGACCTTGCTGCTTTTGTAGAACTCTTTACTAATGAGCTACCAGAAAGAGTAGGATCCTGGTTGCCAGTCTTGAGCTAAGTCTAAGTGATTTTGCACAAATGTCTATTGTTTTGTAATTTCTCTAACTTTGTGAGTTATTTATTCTTCCTTCTTCATATGTGAATGCAGCAAGGTTGATTTGATTTCATTACTTGAGCCTGGGGCTCTAGCTACACAGAGCTCTGTGAGCACACTTGGGCTAACTGGTAAGTCCTGCAGTCACACTTGCAAATGAACTGAACTTAAACTGAAGGAGGAAGGTCTGCATTAGTTGCAATGTTGCTTAGTTGAAATTGTTGACTTCGTTTTCTCCTGTCTTT	0	0	0	1	0	0	0	2.31396	NA	NA	NA		NA	circAtlas: hsa-ATRN_0005,circBase: hsa_circ_0115100,CIRCpedia: HSA_CIRCpedia_34018
circAtrn_187	chr2|130860532|130862968|+	chr2	130860532	130862968	0	+	130860532	130860532	0,0,0	2	79,108	0,2328	circRNA	Atrn	ENSMUST00000028781.9	26,27	chr2:130855588-130860532|chr2:130862968-130864921	2436	187	TTGTTTCCTCTCGCTGCTTCTGGTGGCTGCAGTGGTCTGGAAGATCAAGCAGAGCTGTTGGGCATCCAGGCGGAGAGAGCAACTTCTTCGGGAGATGCAACAGATGGCCAGCCGCCCCTTTGCTTCTGTAAACGTTGCCTTGGAAACAGATGAAGAACCTCCTGATCTCATTGGGGGAAGTATAAAG	0	0	0	4	0	0	0	8.31243	NA	NA	mmu-Atrn_0014	circAtlas: mmu-Atrn_0014	NA
circPank2_681	chr2|131122076|131135444|+	chr2	131122076	131135444	0	+	131122076	131122076	0,0,0	4	254,177,124,126	0,2435,7317,13242	circRNA	Pank2	ENSMUST00000150843.9	3,4,5,6	chr2:131116183-131122076|chr2:131135444-131138192	13368	681	ATAGGTGACCTTCAGCTTCGAAAACTGGATGAACTAGATTGCTTAATAAAAGGAATTTTATACATTGACTCAGTTGGATTCAATGGACGGTCACAGTGCTATTATTTTGAAAACCCTGCTGATTCTGAAAAATGTCAGAAGTTACCATTTGATTTAAAAAATCCATATCCTCTGCTTCTGGTGAACATCGGCTCAGGGGTTAGCATCTTAGCAGTGTATTCCAAAGATAATTATAAGAGGGTCACAGGCACCAGTCTTGGAGGAGGAACTTTCTTTGGTCTCTGCTGTCTTCTTACTGGCTGTAGTACTTTTGAAGAAGCTCTTGAGATGGCATCTCGTGGAGATAGCACCAAAGTGGACAAATTAGTTCGAGACATTTATGGAGGAGACTATGAGAGGTTTGGCTTGCCAGGCTGGGCTGTGGCTTCAAGTTTTGGAAACATGATGAGCAAGGAGAAGAGAGAGGCGGCCAGTAAGGAGGATCTTGCCAGAGCAACTTTGATCACCATCACCAACAACATTGGCTCCATAGCAAGAATGTGTGCCCTTAATGAAAACATTAACCAGGTCGTATTTGTCGGCAATTTCCTGAGAGTCAACACGATTGCTATGCGGCTTCTGGCGTATGCGCTGGATTACTGGTCCAAGGGGCAGCTGAAAGCACTGTTTTCCGAGCACGAG	0	0	0	1	0	0	0	2.31396	NA	NA	NA		NA	circAtlas: hsa-PANK2_0006,circBase: hsa_circ_0115203,CIRCpedia: HSA_CIRCpedia_95403
circGpcpd1_562	chr2|132375993|132380063|-	chr2	132375993	132380063	0	-	132375993	132375993	0,0,0	5	161,136,137,66,62	0,624,1288,2611,4008	circRNA	Gpcpd1	ENSMUST00000127712.8	6,5,4,3,2	chr2:132372662-132375993|chr2:132380063-132381818	4070	562	AATCTTTGTATGAGGAGGAAAATTTCTTTTCTGAAAATCAGCCATTTCCTTCTCTTAAGATGGTTTTAGAATCATTGCCAGAAAATGTAGGATTTAATATAGAAATAAAATGGATTTGCCAACACAGGGATGGAGTATGGGATGGCAACTTATCAACATATTTTGATATGAATGTGTTTTTGGATATAATTTTAAAAACTGTTTTAGAAAATTCTGGGAAGAGGAGAATAGTGTTTTCTTCTTTTGATGCAGATATTTGTACAATGGTTCGGCAGAAGCAGAACAAATATCCCATATTATTTTTGACCCAAGGAAAGTCTGATATTTACCCCGAACTCATGGACCTCAGATCTCGGACAACACCCATTGCAATGAGTTTTGCACAGTTTGAAAATATTTTGGGGATAAATGCCCATACTGAAGACCTCCTTAGAAACCCATCCTATGTCCAAGAGGCAAAAGCTAAGGGATTGGTCATATTCTGCTGGGGTGATGATACCAACGATCCTGAAAACAGAAGGAAACTGAAGGAATTTGGAGTAAATGGTCTAATATATGATAG	0	0	0	1	0	0	0	2.31396	NA	MMU_CIRCpedia_216440	mmu-Gpcpd1_0007	CIRCpedia: MMU_CIRCpedia_216440,circAtlas: mmu-Gpcpd1_0007	NA	circAtlas: hsa-RSU1_0045
circGpcpd1_1407	chr2|132375993|132398896|-	chr2	132375993	132398896	0	-	132375993	132375993	0,0,0	13	161,136,137,66,62,40,78,93,55,133,163,241,42	0,624,1288,2611,4008,5825,6211,8169,10318,12767,13483,16240,22861	circRNA	Gpcpd1	ENSMUST00000148833.8	17,16,15,14,13,12,11,10,9,8,7,6,5	chr2:132372662-132375993|chr2:132398896-132406546	22903	1407	AAAGTGAAATCATTATTGACGATGGACAGTTTGGCATCCACAGGTAAAGCTCACACTCGAGGGTCTGGAGGAAGATGAAGATGATGATGACGATAAGGTCTCTCCCACTGTTCTTCACAAAATGTCCAACAGCCTGGAGATATCCTTAATAAGTGACAATGAGTTCAAGTGCAGGCACTCACAGCCAGAATGTGGGTATGGCTTACAGCCCGATCGTTGGACAGAGTACAGCATACAGACAATGGAACCAGATAATCTGGAGCTCATCTTTGACTTTTTTGAGGAAGATCTCAGTGAGCATGTAGTTCAGGGTGATGTTCTTCCTGGACACGTGGGCACAGCATGCCTCCTGTCTTCTACCATTGCTGAGAGTGGAAGAAGCGCTGGAATCCTTACTCTTCCCATCATGAGCAGAAATTCCAGAAAAACTATAGGCAAAGTCAGAGTTGATTTTATCATCATCAAGCCATTACCTGGATATAGTTGTTCTATGCAGTCTTCATTTTCCAAGTATTGGAAACCAAGAATACCATTGGACGTTGGACATCGTGGTGCAGGGAACTCAACAACGACTGCCAAGCTAGCTAAAGTACAGGAAAATACTATCGCTTCTTTAAGAAATGCTGCCAGTCATGGCGCAGCATTTGTAGAATTTGATGTCCACCTTTCAAAGGACTTTGTGCCCGTGGTGTATCATGACCTCACCTGCTGTCTGACCATGAAGAGGAAATATGAAGCTGATCCAGTTGAATTGTTTGAAATCCCAGTAAAAGAATTAACATTTGACCAACTCCAGTTATTGAAGCTTTCTCATGTGACTGCATTAAAAACCAAAGACCGGAAACAATCTTTGTATGAGGAGGAAAATTTCTTTTCTGAAAATCAGCCATTTCCTTCTCTTAAGATGGTTTTAGAATCATTGCCAGAAAATGTAGGATTTAATATAGAAATAAAATGGATTTGCCAACACAGGGATGGAGTATGGGATGGCAACTTATCAACATATTTTGATATGAATGTGTTTTTGGATATAATTTTAAAAACTGTTTTAGAAAATTCTGGGAAGAGGAGAATAGTGTTTTCTTCTTTTGATGCAGATATTTGTACAATGGTTCGGCAGAAGCAGAACAAATATCCCATATTATTTTTGACCCAAGGAAAGTCTGATATTTACCCCGAACTCATGGACCTCAGATCTCGGACAACACCCATTGCAATGAGTTTTGCACAGTTTGAAAATATTTTGGGGATAAATGCCCATACTGAAGACCTCCTTAGAAACCCATCCTATGTCCAAGAGGCAAAAGCTAAGGGATTGGTCATATTCTGCTGGGGTGATGATACCAACGATCCTGAAAACAGAAGGAAACTGAAGGAATTTGGAGTAAATGGTCTAATATATGATAG	0	0	0	1	0	0	0	2.31396	NA	NA	mmu-Gpcpd1_0011	circAtlas: mmu-Gpcpd1_0011	NA	circAtlas: hsa-GPCPD1_0015,circBase: hsa_circ_0115496
circGpcpd1_1765	chr2|132375993|132414177|-	chr2	132375993	132414177	0	-	132375993	132375993	0,0,0	17	161,136,137,66,62,40,78,93,55,133,163,241,124,42,76,85,73	0,624,1288,2611,4008,5825,6211,8169,10318,12767,13483,16240,19883,22861,24533,30553,38111	circRNA	Gpcpd1	ENSMUST00000110136.8	18,17,16,15,14,13,12,11,10,9,8,7,6,5,4,3,2	chr2:132372662-132375993|chr2:132414177-132419987	38184	1765	CAGAAATCCTAAAATTCCATCAGAATGACACCTTCTCAGGTCACTTTTGAAATAAGAGGAACTCTTTTACCAGTGTGTTGTGGAAAGCAGTGATTGCTCTCAATAGAGGAGTGTCAGTGAAGTACCGCTACTTCAGAGGCTGCTTTTTAGAACCAAAGACTATCGGTGGTCCATGTCAAGTCATAGTTCACAAGTGGGAGACTCATCTACAACCACGATCAATAACCCCTTTAGAAAGTGAAATCATTATTGACGATGGACAGTTTGGCATCCACAATGGTGTTGAAACACTGGATTCTGGATGGCTTACATGTCAGACTGAAATAAGATTGCGTCTGCATTTTTCTGAGAAACCTCCTGTTTCAATTAGCAAGAAAAAGTTCAAAAAATCGAGATTTAGGGTAAAGCTCACACTCGAGGGTCTGGAGGAAGATGAAGATGATGATGACGATAAGGTCTCTCCCACTGTTCTTCACAAAATGTCCAACAGCCTGGAGATATCCTTAATAAGTGACAATGAGTTCAAGTGCAGGCACTCACAGCCAGAATGTGGGTATGGCTTACAGCCCGATCGTTGGACAGAGTACAGCATACAGACAATGGAACCAGATAATCTGGAGCTCATCTTTGACTTTTTTGAGGAAGATCTCAGTGAGCATGTAGTTCAGGGTGATGTTCTTCCTGGACACGTGGGCACAGCATGCCTCCTGTCTTCTACCATTGCTGAGAGTGGAAGAAGCGCTGGAATCCTTACTCTTCCCATCATGAGCAGAAATTCCAGAAAAACTATAGGCAAAGTCAGAGTTGATTTTATCATCATCAAGCCATTACCTGGATATAGTTGTTCTATGCAGTCTTCATTTTCCAAGTATTGGAAACCAAGAATACCATTGGACGTTGGACATCGTGGTGCAGGGAACTCAACAACGACTGCCAAGCTAGCTAAAGTACAGGAAAATACTATCGCTTCTTTAAGAAATGCTGCCAGTCATGGCGCAGCATTTGTAGAATTTGATGTCCACCTTTCAAAGGACTTTGTGCCCGTGGTGTATCATGACCTCACCTGCTGTCTGACCATGAAGAGGAAATATGAAGCTGATCCAGTTGAATTGTTTGAAATCCCAGTAAAAGAATTAACATTTGACCAACTCCAGTTATTGAAGCTTTCTCATGTGACTGCATTAAAAACCAAAGACCGGAAACAATCTTTGTATGAGGAGGAAAATTTCTTTTCTGAAAATCAGCCATTTCCTTCTCTTAAGATGGTTTTAGAATCATTGCCAGAAAATGTAGGATTTAATATAGAAATAAAATGGATTTGCCAACACAGGGATGGAGTATGGGATGGCAACTTATCAACATATTTTGATATGAATGTGTTTTTGGATATAATTTTAAAAACTGTTTTAGAAAATTCTGGGAAGAGGAGAATAGTGTTTTCTTCTTTTGATGCAGATATTTGTACAATGGTTCGGCAGAAGCAGAACAAATATCCCATATTATTTTTGACCCAAGGAAAGTCTGATATTTACCCCGAACTCATGGACCTCAGATCTCGGACAACACCCATTGCAATGAGTTTTGCACAGTTTGAAAATATTTTGGGGATAAATGCCCATACTGAAGACCTCCTTAGAAACCCATCCTATGTCCAAGAGGCAAAAGCTAAGGGATTGGTCATATTCTGCTGGGGTGATGATACCAACGATCCTGAAAACAGAAGGAAACTGAAGGAATTTGGAGTAAATGGTCTAATATATGATAG	0	0	0	1	0	0	0	2.31396	NA	MMU_CIRCpedia_214289	mmu-Gpcpd1_0033	CIRCpedia: MMU_CIRCpedia_214289,circAtlas: mmu-Gpcpd1_0033	NA	circAtlas: hsa-GPCPD1_0009,CIRCpedia: HSA_CIRCpedia_133403
circGpcpd1_716	chr2|132386311|132396000|-	chr2	132386311	132396000	0	-	132386311	132386311	0,0,0	5	55,133,163,241,124	0,2449,3165,5922,9565	circRNA	Gpcpd1	ENSMUST00000110136.8	10,9,8,7,6	chr2:132384255-132386311|chr2:132396000-132398854	9689	716	ATGGTGTTGAAACACTGGATTCTGGATGGCTTACATGTCAGACTGAAATAAGATTGCGTCTGCATTTTTCTGAGAAACCTCCTGTTTCAATTAGCAAGAAAAAGTTCAAAAAATCGAGATTTAGGGTAAAGCTCACACTCGAGGGTCTGGAGGAAGATGAAGATGATGATGACGATAAGGTCTCTCCCACTGTTCTTCACAAAATGTCCAACAGCCTGGAGATATCCTTAATAAGTGACAATGAGTTCAAGTGCAGGCACTCACAGCCAGAATGTGGGTATGGCTTACAGCCCGATCGTTGGACAGAGTACAGCATACAGACAATGGAACCAGATAATCTGGAGCTCATCTTTGACTTTTTTGAGGAAGATCTCAGTGAGCATGTAGTTCAGGGTGATGTTCTTCCTGGACACGTGGGCACAGCATGCCTCCTGTCTTCTACCATTGCTGAGAGTGGAAGAAGCGCTGGAATCCTTACTCTTCCCATCATGAGCAGAAATTCCAGAAAAACTATAGGCAAAGTCAGAGTTGATTTTATCATCATCAAGCCATTACCTGGATATAGTTGTTCTATGCAGTCTTCATTTTCCAAGTATTGGAAACCAAGAATACCATTGGACGTTGGACATCGTGGTGCAGGGAACTCAACAACGACTGCCAAGCTAGCTAAAGTACAGGAAAATACTATCGCTTCTTTAAGAAATGCTGCCAGTCAT	0	0	0	1	0	0	0	2.31396	NA	NA	mmu-Gpcpd1_0008	circAtlas: mmu-Gpcpd1_0008	NA	circAtlas: hsa-GPCPD1_0003
circGpcpd1_296	chr2|132388760|132389639|-	chr2	132388760	132389639	0	-	132388760	132388760	0,0,0	2	133,163	0,716	circRNA	Gpcpd1	ENSMUST00000148833.8	8,7	chr2:132386366-132388760|chr2:132389639-132392233	879	296	GAAGATCTCAGTGAGCATGTAGTTCAGGGTGATGTTCTTCCTGGACACGTGGGCACAGCATGCCTCCTGTCTTCTACCATTGCTGAGAGTGGAAGAAGCGCTGGAATCCTTACTCTTCCCATCATGAGCAGAAATTCCAGAAAAACTATAGGCAAAGTCAGAGTTGATTTTATCATCATCAAGCCATTACCTGGATATAGTTGTTCTATGCAGTCTTCATTTTCCAAGTATTGGAAACCAAGAATACCATTGGACGTTGGACATCGTGGTGCAGGGAACTCAACAACGACTGCCAA	0	0	0	1	0	0	0	2.31396	NA	MMU_CIRCpedia_7817	mmu-Gpcpd1_0034	CIRCpedia: MMU_CIRCpedia_7817,circAtlas: mmu-Gpcpd1_0034	NA
circGpcpd1_283	chr2|132392233|132398896|-	chr2	132392233	132398896	0	-	132392233	132392233	0,0,0	2	241,42	0,6621	circRNA	Gpcpd1	ENSMUST00000148833.8	6,5	chr2:132389639-132392233|chr2:132398896-132406546	6663	283	AAAGTGAAATCATTATTGACGATGGACAGTTTGGCATCCACAGGTAAAGCTCACACTCGAGGGTCTGGAGGAAGATGAAGATGATGATGACGATAAGGTCTCTCCCACTGTTCTTCACAAAATGTCCAACAGCCTGGAGATATCCTTAATAAGTGACAATGAGTTCAAGTGCAGGCACTCACAGCCAGAATGTGGGTATGGCTTACAGCCCGATCGTTGGACAGAGTACAGCATACAGACAATGGAACCAGATAATCTGGAGCTCATCTTTGACTTTTTTGAG	0	0	0	1	0	0	0	2.31396	NA	NA	mmu-Gpcpd1_0035	circAtlas: mmu-Gpcpd1_0035	NA
circGpcpd1_158	chr2|132406546|132414177|-	chr2	132406546	132414177	0	-	132406546	132406546	0,0,0	2	85,73	0,7558	circRNA	Gpcpd1	ENSMUST00000110136.8	3,2	chr2:132400602-132406546|chr2:132414177-132419987	7631	158	CAGAAATCCTAAAATTCCATCAGAATGACACCTTCTCAGGTCACTTTTGAAATAAGAGGAACTCTTTTACCAGTGTGTTGTGGAAAGCAGTGATTGCTCTCAATAGAGGAGTGTCAGTGAAGTACCGCTACTTCAGAGGCTGCTTTTTAGAACCAAAG	0	0	0	1	0	0	0	2.31396	NA	NA	mmu-Gpcpd1_0043	circAtlas: mmu-Gpcpd1_0043	NA
circCrls1_515	chr2|132691785|132706101|+	chr2	132691785	132706101	0	+	132691785	132691785	0,0,0	5	138,130,86,69,92	0,5027,11343,12469,14224	circRNA	Crls1	ENSMUST00000028835.13	2,3,4,5,6	chr2:132689045-132691785|chr2:132706101-132707756	14316	515	TATGAAAATCCATGGACAATCCCAAATTTGTTGTCAATGACAAGAATTGGCCTGGCCCCCGTGTTGGGCTACCTGATTCTTGAAGAAGACTTTAATGTTGCACTAGGTGTTTTTGCTTTAGCCGGGCTAACGGATTTGTTGGATGGATTTATTGCTCGAAACTGGGCCAACCAAAAATCAGCTTTGGGAAGTGCTCTTGATCCACTTGCTGATAAAGTTCTTATCAGCATCTTATATATTAGCTTGACCTATGCAGATCTTATTCCAGTCCCACTCACTTACATGATAATTTCAAGAGATGTAATGTTGATCGCTGCTGTGTTTTATGTCAGATACCGAACTCTGCCAACACCGCGAACACTAGCTAAGTACTTCAATCCTTGCTATGCCACGGCTAGGTTAAAACCAACATTCATCAGCAAGGTAAATACAGCAGTCCAGTTAATTTTGGTGGCAGCTTCTTTGGCAGCTCCAGTTTTCAATTATGCTGACAGCATTTATCTTCAGATACTATG	0	0	0	2	0	0	0	4.62793	NA	MMU_CIRCpedia_39930	mmu-Crls1_0001	CIRCpedia: MMU_CIRCpedia_39930,circAtlas: mmu-Crls1_0001	NA
circPlcb1_138	chr2|135062637|135062775|+	chr2	135062637	135062775	0	+	135062637	135062637	0,0,0	1	138	0	circRNA	Plcb1	ENSMUST00000131552.5	4	chr2:134830112-135062637|chr2:135062775-135091890	138	138	GACCCCAAGTTGCGTGAACTTCTGGATGTTGGGAACATCGGACACTTGGAACAGCGCATGATAACTGTGGTGTATGGACCAGACCTGGTGAACATTTCCCACTTGAATCTTGTGGCTTTTCAAGAGGAAGTAGCCAAG	0	0	0	1	0	0	0	2.31396	NA	MMU_CIRCpedia_8237	mmu-Plcb1_0020	CIRCpedia: MMU_CIRCpedia_8237,circAtlas: mmu-Plcb1_0020	NA
circPlcb1_1861	chr2|135164529|135212521|+	chr2	135164529	135212521	0	+	135164529	135164529	0,0,0	15	85,178,68,97,85,125,155,165,100,105,110,133,54,220,181	0,3013,7690,10738,12818,14827,18050,21548,22413,23687,24757,37044,39774,42158,47811	circRNA	Plcb1	ENSMUST00000131552.5	13,14,15,16,17,18,19,20,21,22,23,24,25,26,27	chr2:135159788-135164529|chr2:135212521-135228013	47992	1861	CCCGAAGCAACAAGCCAAGATGGCCGAGTATTGCCGATTAATCTTTGGTGATGCCCTCCTGATGGAACCACTGGAAAAATACCCACTGGAATCTGGGGTACCTCTTCCAAGCCCTATGGATTTAATGTATAAAATCTTGGTGAAAAACAAGAAGAAGTCGCACAAGTCGTCAGAGGGAAGTGGTAAGAAGAAGCTTTCAGAGCAAGCTTCCAACACCTACAGCGACTCCTCCAGTGTGTTCGAGCCTTCGTCTCCAGGAGCTGGGGAAGCAGATACGGAGAGTGATGACGATGACGACGACGATGACTGTAAAAAGTCTTCCATGGATGAGGGGACAGCTGGCAGCGAAGCCATGGCCACAGAAGAGATGTCTAACCTGGTGAACTATATTCAGCCTGTCAAGTTTGAGTCCTTTGAAATTTCAAAAAAAAGAAATAAAAGCTTTGAAATGTCTTCCTTCGTGGAAACCAAAGGACTTGAACAACTTACAAAGTCTCCGGTGGAATTTGTAGAATACAACAAGATGCAACTTAGCAGGATATATCCCAAGGGAACACGTGTGGATTCATCCAACTACATGCCTCAACTCTTCTGGAATGCTGGCTGTCAGATGGTGGCGCTCAACTTCCAGACAGTGGATCTAGCTATGCAGATAAACATGGGCATGTATGAGTACAATGGGAAGAGCGGCTATAGGCTGAAGCCAGAGTTCATGAGGAGGCCGGACAAGCATTTTGATCCATTTACTGAAGGAATCGTAGATGGGATAGTGGCCAACACTCTATCTGTTAAGATTATTTCAGGTCAGTTCCTCTCTGATAAGAAAGTTGGGACTTATGTGGAAGTGGATATGTTTGGCTTGCCTGTGGACACAAGGAGGAAGGCATTTAAAACCAAGACATCCCAAGGAAATGCTGTAAACCCTGTCTGGGAAGAAGAACCTATTGTATTCAAAAAGGTAGTTCTACCTTCTCTGGCCTGTTTGAGGATAGCAGCATATGAAGAGGGAGGCAAATTTATTGGCCACCGGATATTGCCTGTGCAGGCTATTCGGCCAGGCTATCACTACATCTGCCTGCGGAATGAGAGGAACCAGCCCCTGACGCTGCCAGCTGTCTTTGTCTACATAGAAGTCAAAGATTATGTGCCAGACACGTATGCAGATGTAATCGAAGCTCTATCAAACCCAATCCGATATGTCAATCTGATGGAACAGAGAGCTAAGCAGCTGGCTGCGTTGACCCTGGAGGATGAAGAGGAAGTAAAGAAGGAGGCTGACCCTGGAGAAACATCTTCCGAGGCTCCAAGCGAAACCAGGACAACGCCAGCAGAGAATGGGGTGAATCACACCGCATCCCTTGCACCCAAGCCGCCTTCCCAGGCTCCACACAGCCAGCCTGCTCCAGGGTCTGTGAAGGCACCTGCCAAAACAGAAGATCTGATCCAGAGCGTGTTAACAGAAGTAGAGGCGCAAACCATCGAAGAGCTCAAGCAACAGAAATCGTTCGTGAAACTTCAAAAGAAACACTACAAAGAAATGAAAGACCTGGTGAAGAGACACCACAAGAAAACCACGGAGCTCATTAAGGAGCACACGACCAAGTACAACGAGATTCAGAATGACTACCTGAGAAGGAGGGCAGCCTTGGAGAAGTCCGCCAAAAAGGACAGCAAGAAGAAATCTGAACCCAGCAGCCCTGACCACGGCTCATCAGCCATTGAGCAAGACCTCGCTGCCCTGGATGCAGAAATGACTCAGAAGTTGATAGACTTGAAAGACAAGCAACAACAGCAGCTGCTTAATCTTCGGCAAGAGCAGTATTACAGCGAGAAGTACCAAAAGCGAGAACACATTAAACTG	0	0	0	1	0	0	0	2.31396	NA	NA	NA		NA	circAtlas: hsa-PLCB1_0049
circPlcb4_1074	chr2|135749418|135794006|+	chr2	135749418	135794006	0	+	135749418	135749418	0,0,0	11	81,60,144,80,54,82,101,58,109,211,94	0,851,2602,22456,24750,30761,31711,32448,39547,42713,44494	circRNA	Plcb4	ENSMUST00000134310.8	4,5,6,7,8,9,10,11,12,13,14	chr2:135719401-135749418|chr2:135794006-135796265	44588	1074	GAATCTTTTGTGTTTGAGCCCAACTGCCTCTTCAAAGTAGATGAATTCGGCTTCTTCCTGACGTGGAAGAGTGAAGGCAAGGAAGGACAAGTGCTAGAATGTTCCCTCATCAACAGTATTCGCCAAGCAGCCATACCAAAGGATCCCAAAATCCTGGCTGCTCTCGAAGCTGTTGGAAAATCTGAAAATGATCTGGAAGGGCGGATATTGTGTGTCTGCAGCGGCACGGATCTGGTGAATATCGGCTTCACTTACATGGTGGCTGAAAATCCAGAAGTAACTAAGCAATGGGTAGAAGGCCTGAGATCGATCATTCACAACTTCAGGGCAAACAACGTCAGTCCGATGACATGCCTCAAGAAACACTGGATGAAACTGGCCTTTCTGACCAACACAACTGGTAAAATCCCAGTGAGGAGTATCACTAGAACCTTCGCATCAGGGAAAACAGAAAAGGTGATCTTTCAAGCCCTCAAGGAACTAGGTCTTCCCAGTGGAAAGAATGATGAAATTGAACCTGCTGCATTTACTTATGAAAAGTTCTATGAACTGACACAAAAGATTTGTCCTCGGACAGATATAGAAGATCTTTTTAAAAAAATCAATGGAGACAAAACTGATTATTTAACGGTAGACCAATTAGTGAGCTTTCTAAACGAACATCAGCGAGATCCTCGGCTGAATGAAATTTTATTCCCATTTTATGATGCTAAAAGAGCAATGCAGATCATTGAAATGTATGAGCCTGATGAAGAGCTGAAGAAAAAAGGCCTCATATCCAGTGATGGATTCTGCAGATATCTGATGTCAGATGAAAATGCCCCTGTCTTCTTAGATCGCTTAGAACTTTACCAGGAGATGGACCACCCGCTGGCTCATTACTTCATCAGTTCCTCCCACAACACCTATCTCACTGGCCGGCAATTTGGAGGAAAGTCTTCAGTGGAAATGTACAGACAAGTTCTCCTGGCTGGTTGCAGGTGTGTTGAACTTGACTGTTGGGATGGAAAAGGTGAAGATCAGGAACCGATAATAACTCACGGAAAAGCAATGTGTACAGACATCCTTTTTAAG	0	0	0	1	0	0	0	2.31396	NA	NA	mmu-Plcb4_0018	circAtlas: mmu-Plcb4_0018	NA
circPlcb4_655	chr2|135780179|135794006|+	chr2	135780179	135794006	0	+	135780179	135780179	0,0,0	6	82,101,58,109,211,94	0,950,1687,8786,11952,13733	circRNA	Plcb4	ENSMUST00000134310.8	9,10,11,12,13,14	chr2:135774222-135780179|chr2:135794006-135796265	13827	655	TATCACTAGAACCTTCGCATCAGGGAAAACAGAAAAGGTGATCTTTCAAGCCCTCAAGGAACTAGGTCTTCCCAGTGGAAAGAATGATGAAATTGAACCTGCTGCATTTACTTATGAAAAGTTCTATGAACTGACACAAAAGATTTGTCCTCGGACAGATATAGAAGATCTTTTTAAAAAAATCAATGGAGACAAAACTGATTATTTAACGGTAGACCAATTAGTGAGCTTTCTAAACGAACATCAGCGAGATCCTCGGCTGAATGAAATTTTATTCCCATTTTATGATGCTAAAAGAGCAATGCAGATCATTGAAATGTATGAGCCTGATGAAGAGCTGAAGAAAAAAGGCCTCATATCCAGTGATGGATTCTGCAGATATCTGATGTCAGATGAAAATGCCCCTGTCTTCTTAGATCGCTTAGAACTTTACCAGGAGATGGACCACCCGCTGGCTCATTACTTCATCAGTTCCTCCCACAACACCTATCTCACTGGCCGGCAATTTGGAGGAAAGTCTTCAGTGGAAATGTACAGACAAGTTCTCCTGGCTGGTTGCAGGTGTGTTGAACTTGACTGTTGGGATGGAAAAGGTGAAGATCAGGAACCGATAATAACTCACGGAAAAGCAATGTGTACAGACATCCTTTTTAAG	0	0	0	2	0	0	0	4.62793	NA	NA	NA		NA	circAtlas: hsa-PLCB4_0027
circTasp1_111	chr2|139725691|139725802|-	chr2	139725691	139725802	0	-	139725691	139725691	0,0,0	1	111	0	circRNA	Tasp1	ENSMUST00000046656.9	12	chr2:139699695-139725691|chr2:139725802-139752452	111	111	GTTCACCTTTCCTTGCCTGTGAAGATGGCGTGCTCGGTGGAGTGATCGTTCTCCGGTCATGCAGATGTTCTTCAGAGTCTGACTCCTCCCAAGATAAACAGACACTGCTTG	0	0	0	1	0	0	0	2.31396	NA	NA	NA		NA
circTasp1_814	chr2|139725691|139850739|-	chr2	139725691	139850739	0	-	139725691	139725691	0,0,0	8	111,111,79,120,107,80,85,121	0,26761,63385,67688,93835,101357,112301,124927	circRNA	Tasp1	ENSMUST00000046656.9	12,11,10,9,8,7,6,5	chr2:139699695-139725691|chr2:139850739-139884013	125048	814	GATTCTCCTTTTACAAATGCAGGAATAGGATCTAATCTAAATCTCTTAGGAGAGATTGAATGTGATGCCAGCATAATGGATGGAAAGTCCTTAAACTTTGGAGCCGTTGGAGCACTGAGTGGAATCAAGAATCCAGTCTCAGTTGCTCACAGGCTCTTGTGTGAAGGGCAGAAGGGCAAGCTCTCTGCAGGCAGAATTCCTCCCTGCTTTTTAGTTGGAGAAGGAGCCTACAGATGGGCAGTGGATCATGGGATACCCTCTTGCCCTCCTAGCACCATGACCACAAGATTCAGCTTAGCTGCATTTAAAAGGAACAAGAGGAAACTAGAGCTGGCAGAAAGGGTGGAAACAGACTTCATCCAGCTGAAGAGAAGACGACAATCAAGCGCAAAGGAAAATGACTCAGGCACTTTGGACACGGTGGGTGCTGTGGTCGTGGATCACGAAGGGAATGTTGCTGCTGCTGTCTCCAGTGGGGGCTTGGCCTTGAAACATCCAGGGAGAGTTGGGCAGGCTGCTCTTTATGGATGTGGCTGCTGGGCTGAGAATACTGGCGCTCAGAACCCCTACTCCACAGCTGTGAGTACCTCAGGATGTGGCGAGCATCTTGTGCGCACCATACTGGCTAGAGAATGTTCACACGCTTTACAAGCTGAAGATGCTCACCAAGCTCTGTTGGAGACTATGCAAAACAAGTTTATCAGTTCACCTTTCCTTGCCTGTGAAGATGGCGTGCTCGGTGGAGTGATCGTTCTCCGGTCATGCAGATGTTCTTCAGAGTCTGACTCCTCCCAAGATAAACAGACACTGCTTG	0	0	0	1	0	0	0	2.31396	NA	NA	mmu-Tasp1_0032	circAtlas: mmu-Tasp1_0032	NA
circTasp1_471_1	chr2|139789076|139838077|-	chr2	139789076	139838077	0	-	139789076	139789076	0,0,0	5	79,120,107,80,85	0,4303,30450,37972,48916	circRNA	Tasp1	ENSMUST00000046656.9	10,9,8,7,6	chr2:139752563-139789076|chr2:139838077-139850618	49001	471	GAATCAAGAATCCAGTCTCAGTTGCTCACAGGCTCTTGTGTGAAGGGCAGAAGGGCAAGCTCTCTGCAGGCAGAATTCCTCCCTGCTTTTTAGTTGGAGAAGGAGCCTACAGATGGGCAGTGGATCATGGGATACCCTCTTGCCCTCCTAGCACCATGACCACAAGATTCAGCTTAGCTGCATTTAAAAGGAACAAGAGGAAACTAGAGCTGGCAGAAAGGGTGGAAACAGACTTCATCCAGCTGAAGAGAAGACGACAATCAAGCGCAAAGGAAAATGACTCAGGCACTTTGGACACGGTGGGTGCTGTGGTCGTGGATCACGAAGGGAATGTTGCTGCTGCTGTCTCCAGTGGGGGCTTGGCCTTGAAACATCCAGGGAGAGTTGGGCAGGCTGCTCTTTATGGATGTGGCTGCTGGGCTGAGAATACTGGCGCTCAGAACCCCTACTCCACAGCTGTGAGTACCTCAG	0	0	0	1	0	0	0	2.31396	NA	NA	mmu-Tasp1_0023	circAtlas: mmu-Tasp1_0023	NA	circAtlas: hsa-TASP1_0002,circBase: hsa_circ_0114682,CIRCpedia: HSA_CIRCpedia_33361
circEsf1_801	chr2|139980852|140001714|-	chr2	139980852	140001714	0	-	139980852	139980852	0,0,0	6	122,162,148,115,153,101	0,9820,15861,18122,19547,20761	circRNA	Esf1	ENSMUST00000046030.8	10,9,8,7,6,5	chr2:139971207-139980852|chr2:140001714-140002302	20862	801	ATATATCCTTCAGAGTTTGGAAAGGAGAGGATGAAGGAAGAGCAAGTTCAAGGACCAGTAGAGTTACTAAGTATTCCGGAGGATGCCCCTGAAAAGGACTGGGCCTCTAGAGAGAAGCTAAGAGACTACCAGTTCAAACGATTGAAATACTATTATGCAGTAGCGGAGTGTGATTCTCCTGAAACAGCAAGTAAGATTTATGAAGATTGTGATGGCCTGGAATTTGAAAGCAGTTGTTCTTTCATAGACTTAAGATTTATACCAGATGATATTACCTTTGATGATGAGCCCAAGGATGTGGCCTTAGAAGTTGATTTAACGGCATATAAGCCAAAGTATTTCACATCTGCTGCAATGGGAACATCAACGGTGGAGATCACTTGGGATGAGACTGACCATGAAAGAATCACGACGCTTAACAGGAAGTTTAAAAAGGATGAGCTTTTGGACATGGACTTTCAAGCCTACTTGGCTTCCTCTAGCGAGGATGAAGAGGAGGTAGAAGAAGCACCAGAAGGTGAAGAAGGAGTCAACATAGGAGAAGATGGGAAGACAAAGAAAAGTCAGAAGGATGATGAAGAACAAATTGCTAAATACAGACAGCTCTTGCAGGTTATTCAAGAAAAAGAAAAGAAAGGAAAAGAAAATGATATGGAAATGGAAATCAAATGGGTTCCAGGTCTTAAGGAGAGTGCAGAAGAGATGGTCAAAAACAAGTTGGAGGGAAAGGATAAACTGACCCCTTGGGAACAGTTTTTAGAGAAGAAGAAAGAGAAGAAAAGACTGAAAAAGAAACAGAAG	0	0	0	4	0	0	0	9.25585	NA	NA	NA		NA
circKif16b_3612	chr2|142514208|142704460|-	chr2	142514208	142704460	0	-	142514208	142514208	0,0,0	23	90,123,51,97,153,1344,54,33,89,83,138,52,120,60,66,176,132,169,143,110,98,117,114	0,18290,30334,31653,34970,39406,42390,42773,67234,68620,83800,85608,86501,161788,165228,174640,175702,176004,177575,181338,182145,185022,190138	circRNA	Kif16b	ENSMUST00000230763.2	25,24,23,22,21,20,19,18,17,16,15,14,13,12,11,10,9,8,7,6,5,4,3	chr2:142490431-142514208|chr2:142704460-142707263	190252	3612	ATACCAGAAGGAGGAACTGGGGATTCAGGCAGAGAACGGACCAAGACCTTCACCTATGACTTCTCTTTTTATTCTGCTGACACCAAGAGTCCAGATTATGTCTCACAAGAAATGGTTTTCAAAACTCTGGGTACAGATGTTGTGAAATCTGCATTTGAAGGTTACAATGCTTGTGTCTTTGCATATGGGCAAACTGGATCTGGAAAGTCCTACACCATGATGGGAAATTCTGGCGATTCTGGCTTAATACCTCGGATCTGTGAAGCTCTCTTCAGTCGGATCAATGAAACCACTAGATGGGATGAAGCCTCTTTCAGGACAGAAGTCAGCTACTTAGAAATTTATAATGAACGTGTGAGAGACCTACTTAGGCGGAAGTCATCTAAGACCTTCAATTTAAGAGTCCGTGAGCATCCCAAAGAAGGACCGTACGTTGAGGATTTATCCAAGCATTTAGTCCAGAACTACAGTGATGTGGAGGAACTCATGGACGCAGGAAATATCAATCGCACCACCGCAGCGACGGGGATGAATGATGTCAGTAGCAGGTCCCACGCCATCTTCACCATCAAGTTCACTCAGGCAAAATTCGACGCTGAAATGCCATGTGAAACTGTGAGCAAGATCCACCTCGTCGATCTTGCTGGAAGTGAGCGGGCAGATGCCACCGGTGCCACTGGGGTCAGACTCAAGGAAGGGGGCAATATAAACAAGTCCCTTGTGACTCTGGGAAATGTCATTTCTGCCTTAGCTGATTTATCTCAGGATGCAGCCAACCCTCTTGTGAAGAAGAAGCAAGTTTTTGTGCCTTACAGGGATTCAGTTTTGACTTGGCTGTTGAAAGACAGCCTTGGAGGAAACTCTAAAACCATCATGATTGCCACCATTTCACCTGCTGATGTCAATTATGGAGAAACCCTAAGTACCCTTCGCTATGCAAATAGAGCCAAAAACATCATCAACAAGCCTACCATTAATGAGGATGCCAACGTCAAACTCATCCGTGAGCTGAGAGCTGAAATAGCCAGGCTGAAAACCCTGCTCGCTCAAGGGAACCAGATTGCCCTCTTGGACTCCCCTACAGCTTTAAGTATGGAGGAAAAACTTCACCAGAATGAAGCAAGAGTCCAAGAATTGACCAAGGAATGGACAAACAAGTGGAATGAAACCCAGAATATTTTGAAAGAGCAAACTCTAGCCCTCAGGAAAGAGGGCATTGGTGTGGTGCTGGACTCGGAGCTGCCGCACCTAATTGGCATTGATGATGATCTTCTGAGCACTGGAATCATCTTGTATCACTTGAAGGAGGGTCAGACTTACGTCGGCAGAGAAGATGCTTCAACAGAGCAAGATATTGTCCTTCATGGCCTTGACTTGGAGAGTGAGCACTGTGTCTTTGAGAACGCCGGGGGAACAGTGACTCTGATACCCCTGAGAGGGTCCCAATGCTCTGTGAATGGTGTTCAGATTGTGGATGCCACGCAGCTAAATCAAGGTGCTGTGATACTCTTGGGAAGAACCAACATGTTCCGCTTTAACCATCCGAAGGAAGCCGCCAAGCTTAGGGAGAAGAGGAAGAGTGGCCTCCTGTCCTCCTTCAGCTTGTCTATGACCGACCTCTCAAAGTCCTGTGAGAACCTGTCTGCAGTCATGTTGTATAACCCTGGTCTTTTCCCTATAAAAGGACCCATCTGTCTAAGACTTGAGTTTGAGAGACAACAGCGTGAAGAACTTGAAAAACTCGAAAGTAAAAGGAAACTCATTGAGGAGATGGAGGAAAAGCAGAAGTCGGACAAGGCAGAACTAGAGCGAATGCAGCAGGAGGTAGAGACCAGGCGCAAGGAAACAGAGATTGTGCAGCGGCAAATCCGCAAGCAGGAGGAAAGCCTCAAACGCCGCAGCTTCCACATTGAAAACAAGCTCAAGGACCTGCTGGCTGAGAAGGAAAGGTTTGAGGAAGAGAGGCTTCGGGAGCAGCAGGGACTCGAGCAGCAGAGGAGGCAGGAGGAAGAGAGCTTATTCCGCATCAGAGAAGAGCTTCGCAAACTCCAAGAGCTCAACAGCCACGAACAAGCTGAGAAGGTCCAGATATTCCAGGAGCTGGACCGATTGCACCAAGAGCAAAATGCCCAGAGTGCCAAGCTGCGGTTGGAGAAAAGGAGGCTGGAGGAGGAGGAGAAGGAGCAGGTGCAGCGGGTGGCACACCTGGAGGAGCAGCTTCGGAAGAGGCAGGACACTGCTCCTCTGCTGTGTCCTGGAGAGGCCCAGCGGGCCCAAGAGGAAAAGAGGGAACTGGAAAGCATCCGGGAAGCCCTTTTGCAGGCCAAAGAGATGAGAGCTGGAGGGGACCATACCTGTAGGGATGAACTGGAAAGGGCTCAGCAGTACTTCTTAGAGTTCAAGAGAAGGCAGCTTGTCAAGCTAGCAAGCCTGGAGAAGGACCTGGTCCAACAGAAAGACCTCCTAAGCAAAGAAGTCCAAGAAGAGAAAGTAGCTCTGGAGCATGTAAAATGTGACGCAGGGGGTGACCCGAGCTTCTTGGCAACAGATGATGGCAACATTCTCGGTGGGCCTCCAGATCTAGACAAAATAAAGACTGCAGAGACCAGGCTACAGAGCAGAGAGCACCAGCTACAGGACCTTCTGCAAAATCATTTGCCAGCTCTGCTGGAAGAAAAGCAGAGAGTGCTTGATGCCCTTGACAGTGGTGTCCTAGGCCTAGACACCACTCTCTGCCAAGTAGAGAAAGAAGTGGGAGAGAAAGAAGAGCAGATCGCACAGTACCAGGCTAATGCTAGCCAGCTGCAACAGCTCCGGGCCACCTTCGAGTTCACAGCTAACGTGGCCAGACAGGAAGAGAAGGTGAGAAGAAAGGAAAAGGAAATACTGGAGTCCCAGGAGAAACAGCAAAGAGAGGCATTGGAGCAGGCTGTGGCTAAGCTAGAGCAGAGGCGCTCTGCCCTGCAGCGGTGCTCCACCCTGGACCTGGAGATCCAGGAGCAGAGGCAGAAACTTGGCTCTCTCCACACCAGTGAATGGTCAGGGTGGCAGGCCAGTCTGGAGACTGATGGAGAAGCACTTGAGATGGACCCTGCAAGGTTAGAACATGAAATCCATCAGCTGAAGCAGAAGATCTGTGAAGTAGATGGTGTTCAGAGACCTCATCATGGGATTTTAGAGGGGCAGGCCGTTCTCTCCAGCTTGCCACCCAGTGGGGGAAACTCTCACCTGGCTCCACTGATGGATGCCAGGATCAGTGCTTACATTGAAGAAGAAGTCCAGAGACGCCTTCATGATTTGCACAGGGCAATTGGTGATGCCAACCATACACCTGCTGATGTGATGAAGAGTAATGAGGAACTTCACAATGGCACCACTCAACGTAAGCTAAAGTATGAGCGGATGTATTCTCGCTCTTTGGGAACAAATCGAGACGACCTGAAGGACCCCATTAAGATTAGTATTCCTCGCTATGTCCTGTGTGGCCAAGGGAAGGACGAGCACTTCGAGTTTGAAGTGAAGATTTCTGTCCTAGATGAGACATGGACTGTATTCAGGCGCTACAGTCGTTTTCGAGAAATGCATAAAACATTGAAGCTAAAGTATGCAGAG	0	0	0	1	0	0	0	2.31396	NA	NA	NA		NA
circKif16b_652	chr2|142691783|142707333|-	chr2	142691783	142707333	0	-	142691783	142691783	0,0,0	6	143,110,98,117,114,70	0,3763,4570,7447,12563,15480	circRNA	Kif16b	ENSMUST00000230763.2	7,6,5,4,3,2	chr2:142690381-142691783|chr2:142707333-142743244	15550	652	GGAAAAGGACCTGGAGGCCAAGTTCATCATTCAAATGGAGAAAAGCAAAACGACAATCACAAACTTAAAGATACCAGAAGGAGGAACTGGGGATTCAGGCAGAGAACGGACCAAGACCTTCACCTATGACTTCTCTTTTTATTCTGCTGACACCAAGAGTCCAGATTATGTCTCACAAGAAATGGTTTTCAAAACTCTGGGTACAGATGTTGTGAAATCTGCATTTGAAGGTTACAATGCTTGTGTCTTTGCATATGGGCAAACTGGATCTGGAAAGTCCTACACCATGATGGGAAATTCTGGCGATTCTGGCTTAATACCTCGGATCTGTGAAGCTCTCTTCAGTCGGATCAATGAAACCACTAGATGGGATGAAGCCTCTTTCAGGACAGAAGTCAGCTACTTAGAAATTTATAATGAACGTGTGAGAGACCTACTTAGGCGGAAGTCATCTAAGACCTTCAATTTAAGAGTCCGTGAGCATCCCAAAGAAGGACCGTACGTTGAGGATTTATCCAAGCATTTAGTCCAGAACTACAGTGATGTGGAGGAACTCATGGACGCAGGAAATATCAATCGCACCACCGCAGCGACGGGGATGAATGATGTCAGTAGCAGGTCCCACGCCATCTTCACCATCAAGTTCACTCAG	0	0	0	1	0	0	0	2.31396	NA	NA	mmu-Kif16b_0049	circAtlas: mmu-Kif16b_0049	NA
circPcsk2_443	chr2|143415362|143591121|+	chr2	143415362	143591121	0	+	143415362	143415362	0,0,0	5	105,114,109,38,77	0,114121,116884,123214,175682	circRNA	Pcsk2	ENSMUST00000028905.10	2,3,4,5,6	chr2:143388584-143415362|chr2:143591121-143615820	175759	443	CTCCCCTTTGCAGAAGGCCTGTATCACTTTTATCACAATGGGCTTGCAAAGGCCAAAAGAAGACGCAGCCTACACCATAAGCGGCAGCTAGAGAGAGACCCCAGGATAAAGATGGCGCTGCAACAAGAAGGATTTGACCGTAAAAAGAGAGGGTACAGGGACATCAATGAGATTGACATCAACATGAATGATCCTCTCTTTACAAAGCAATGGTACCTGTTCAACACTGGGCAAGCCGATGGAACTCCTGGGCTAGACTTGAACGTGGCCGAAGCCTGGGAGCTGGGATACACAGGAAAAGGAGTGACCATTGGAATTATGGATGATGGAATTGACTATCTCCACCCAGACCTGGCCTACAACTACAACGCTGATGCAAGTTATGACTTCAGCAGCAATGACCCCTACCCATACCCTCGATACACAGATGACTGGTTCAACAG	0	0	0	1	0	0	0	2.31396	NA	NA	NA		NA
circPcsk2_1253	chr2|143415362|143643151|+	chr2	143415362	143643151	0	+	143415362	143415362	0,0,0	10	105,114,109,38,77,89,176,216,101,228	0,114121,116884,123214,175682,200458,211085,219646,222501,227561	circRNA	Pcsk2	ENSMUST00000028905.10	2,3,4,5,6,7,8,9,10,11	chr2:143388584-143415362|chr2:143643151-143655244	227789	1253	CTCCCCTTTGCAGAAGGCCTGTATCACTTTTATCACAATGGGCTTGCAAAGGCCAAAAGAAGACGCAGCCTACACCATAAGCGGCAGCTAGAGAGAGACCCCAGGATAAAGATGGCGCTGCAACAAGAAGGATTTGACCGTAAAAAGAGAGGGTACAGGGACATCAATGAGATTGACATCAACATGAATGATCCTCTCTTTACAAAGCAATGGTACCTGTTCAACACTGGGCAAGCCGATGGAACTCCTGGGCTAGACTTGAACGTGGCCGAAGCCTGGGAGCTGGGATACACAGGAAAAGGAGTGACCATTGGAATTATGGATGATGGAATTGACTATCTCCACCCAGACCTGGCCTACAACTACAACGCTGATGCAAGTTATGACTTCAGCAGCAATGACCCCTACCCATACCCTCGATACACAGATGACTGGTTCAACAGCCATGGAACTAGGTGTGCAGGAGAAGTTTCTGCTGCAGCCAGCAACAATATCTGTGGAGTCGGCGTAGCATACAACTCCAAGGTGGCAGGGATCCGGATGCTGGACCAGCCCTTTATGACAGACATCATCGAAGCCTCCTCCATCAGCCACATGCCTCAACTGATCGACATCTACAGTGCAAGCTGGGGCCCCACAGACAATGGGAAGACGGTTGATGGGCCCCGAGAGCTCACACTCCAGGCCATGGCTGATGGCGTGAACAAGGGCCGTGGGGGCAAAGGCAGCATCTATGTGTGGGCCTCTGGGGACGGTGGCAGCTACGATGACTGCAACTGTGACGGCTATGCTTCAAGCATGTGGACCATCTCCATCAACTCAGCCATCAATGATGGCAGGACTGCCTTGTATGATGAGAGTTGCTCTTCCACCTTAGCATCCACCTTCAGCAATGGGAGGAAGAGGAATCCTGAGGCTGGTGTGGCTACCACAGACTTGTATGGCAACTGTACTCTGAGACACTCTGGGACATCTGCAGCTGCTCCGGAGGCAGCTGGCGTGTTTGCATTAGCTTTGGAGGCTAACCTGGATCTGACCTGGAGAGACATGCAACATCTGACTGTGCTCACCTCCAAGCGGAACCAGCTTCATGATGAGGTTCATCAGTGGCGACGGAATGGGGTTGGCCTGGAATTTAATCACCTCTTTGGCTACGGAGTCCTTGATGCAGGTGCCATGGTGAAAATGGCTAAAGACTGGAAAACTGTTCCGGAGAGATTCCATTGTGTGGGAGGCTCTGTGCAGAACCCTGA	0	0	0	1	0	0	0	2.31396	NA	NA	NA		NA
circPcsk2_166	chr2|143591044|143615909|+	chr2	143591044	143615909	0	+	143591044	143591044	0,0,0	2	77,89	0,24776	circRNA	Pcsk2	ENSMUST00000028905.10	6,7	chr2:143538614-143591044|chr2:143615909-143626447	24865	166	AACGCTGATGCAAGTTATGACTTCAGCAGCAATGACCCCTACCCATACCCTCGATACACAGATGACTGGTTCAACAGCCATGGAACTAGGTGTGCAGGAGAAGTTTCTGCTGCAGCCAGCAACAATATCTGTGGAGTCGGCGTAGCATACAACTCCAAGGTGGCAG	0	0	0	1	0	0	0	2.31396	NA	NA	NA		NA
circRrbp1_1007	chr2|143805165|143816529|-	chr2	143805165	143816529	0	-	143805165	143805165	0,0,0	7	170,139,154,119,153,123,149	0,1516,4194,5271,6164,10223,11215	circRNA	Rrbp1	ENSMUST00000016072.12	9,8,7,6,5,4,3	chr2:143805058-143805165|chr2:143816529-143830067	11364	1007	GGCCCCCAGATTGCGACGGCCCTCTCTTCCTGCCCTACAAGACACTGGTCTCTACGGTTGGAAGCATGGTGTTCAGTGAGGGCGAGGCCCAGCGGCTTATTGAGATTCTCTCTGAGAAGACTGGAGTCATTCAAGACACCTGGCATAAGGCCACTCAGAAGGGTGACCCTGTAGCAATTCTGAAACGCCAACTAGAAGAGAAAGAAAAGCTGCTGGCCACAGAGCAAGAGGATGCGGCCGTCGCCAAGAGCAAGCTAAGGGAACTCAACAAGGAGATGGCTTCAGAGAAGGCCAAGGCTGCAGCTGGGGAGGCCAAAGTGAAGAAGCAGCTGGTAGCCCGGGAGCAGGAGATCGCAGCTGTGCAGGCACGCATGCAGGCCAGCTATCGGGACCATGTGAAGGAGGTGCAACAGCTGCAGGGCAAGATCCGGACTCTTCAGGAACAGCTGGAGAATGGCCCTAACACCCAGCTGGCCCGCCTACAGCAGGAGAACTCCATCTTGAGGGATGCCTTGAACCAGGCTACCAGCCAGGTGGAAAGCAAGCAGAACACAGAACTGGCAAAGCTCCGACAGGAGCTCAGCAAGGTCAACAAGGAGCTAGTGGAGAAGTCAGAGGCCTCCCGGCAGGAGGAGCAACAACGGAAGGCGCTGGAAGCCAAGGCAGCCACCTTTGAGAAGCAGGTCCTACAGTTGCAGGCATCCCACAAAGAGAGTGAAGAGGCTCTGCAGAAGCGCTTGGAGGAGGTCACCCGGGAACTCTGCCGGGCACAAACGAGCCATGCCAACCTCCGAGCGGATGCTGAAAAGGCTCAGGAACAGCAGCAGCGAGTGGCAGAGTTGCACAGCAAATTACAGTCATCTGAGGTGGAGGTAAAAAGCAAGTGTGAAGAGCTGAGTAGTCTCCATGGGCAGCTCAAGGAGGCCAGGGCGGAGAACTCACAGCTCACAGAGAGGATCCGTTCCATCGAAGCCCTTCTGGAAGCAGGCCAGGCCCAAGACACCCAG	0	0	0	2	0	0	0	4.62793	NA	NA	mmu-Rrbp1_0006	circAtlas: mmu-Rrbp1_0006	NA
circCfap61_1768	chr2|145788965|145887467|+	chr2	145788965	145887467	0	+	145788965	145788965	0,0,0	15	151,77,68,127,133,160,65,84,176,40,140,127,78,207,135	0,2873,3713,4012,16252,26426,54809,61822,65032,67254,70272,88141,89771,95407,98367	circRNA	Cfap61	ENSMUST00000133433.8	3,4,5,6,7,8,9,10,11,12,13,14,15,16,17	chr2:145781911-145788965|chr2:145887467-145919180	98502	1768	AGAAAAGGCAAACCTCGCTGTTACTGTCTGCAATGACAAGGAGGAGATCATGGCTCACTCCATCTTCTTGGACTATCCCAACTGGAACGTCGCCAAGCAGGACAACTGGATCCCATTGTTCAGGGAACTCGACAAAGAAATCCCATGCACACCTCTGAACACGCTGTTTATGCACTTCTTTGTGGCTGTGGATGAATATGCCACTGGCTGCCTCAAAGAAATCATCCGGACTGTGTTCAAGGCGGTGCCAGAACTGTACTTCATATTCCTTATAGTGCCAACATATTTGAGCCTAGGCTCAACTCTGATAACTGTGTTTGACCAAGTGGGGAACATTCCATGTCTGAACTATAATGAAGACTTTGCAGTGCACATATGTCACAGGCACAATCACTACCCTCAGCTGCATATTCGCAAAGCCAGGGTAGAAGACCATGATGATCTCATGCCAATATTTATGCACTACGACAACACTCTAAAGGAAATTTATGGTGAATACTTCTTGGCCGAACTGATCGAGGCCCAAGATAAAGACCATCATGCTGTGGTGTGTGAGGTGGAAGGCAAGGCTGTCGGGTTCATGAGCGTGTGCACCAGCGTGAACTTGCCCCTGCTACACGAATGCTTTGACCTGGGCCCTTTCCATGGATTCTGCACCCCACATCCTGATGATATTCTGAAACCATCGCGTGAACCAAGTCTTGAAGAAGGTGAAGATGCTGAAAGCCAAGGTTCTCCCAAGGTAGTGGAGGAGCAAGAAATGGCCCCAGAAATAACCCAGGAGAAAGAGACCGAAACATCGGCTTCATGTGAGGAAGCCCTGCCAACAGTCTTAGGTCTAGTCTCTGAGGAAAGGCTTAAGCAGGACATGGAAAAGAATCTAAGCATCCTTTCCTTAGTTGACGAAGAAGATGTTGCCAGCAGCCTGAGCTCCTCCCTCCTGTTGTCTGTGGAATCCTCCCACTTCCGCCCCCTCTACCTGGGAGACCCTATTGCGTTTTGTATTCAGCTCTTTTGTATTGATGAGAGATACGAGGCAAGGTCGCTGGATTTCATGAGTTTTGTTTTCAGTCTTTTTCCTGGTAAGAACTTCTGCTTGATATCTGTGCCCCATCTCACGCCTGAGTTTGTCCTCATCCAGAACTTTGTGAAGGTCGTCCCATTCAACAATTGCACCCTGGACCACGACCTCTACGTGTTCCATCGGGCTGGGCTGCTCAGGTCCATTACGATAAGATTAGCCAAGTTTCTGGATACTGCTGGTGTTGAAAAGCTTGTCAGCACCCTCCTGCTGAGTACAAAGATACTGGATGATTTAGCCCAGTACAACGAGGCTGGCAGAGACCCTGATGGAACAGCACTGCAGGTGTTCGTAGCGGAAGTTGCAGATCAAATAGTTGGCATTGCAGTGATCAGAAAAGAAATGGATATAGAGTACATACGATCTCATTATAACATTGAGGACTTCATCTACTTCAGCCACCACCAGCAGGAAGAACATGGGCGCTTGAACCATTTTGCCCTGAACCCCATTTTCCGACACTACACCAAGTTTTTCCTAAAGGAGATCCTCCGCTTAGGCTATAAGTCATGTCTCTACTATCCTGTGTACCCCCAGACCCGGGAAGGCAAGCTCCAGAGCTCTTACTCCCACTCCCTGACATCTGCCCTTCATTACTTGGTTCCCGTGCGACCACGACGACAGATTGTCTATCCTCTGGAAAAGCTTGGCATAAACGCTCCATCAAAGGAGGTCTCCAAGGATCAG	0	0	0	1	0	0	0	2.31396	NA	NA	NA		NA	circAtlas: hsa-CFAP61_0007,CIRCpedia: HSA_CIRCpedia_157400
circRalgapa2_449	chr2|146229147|146230604|-	chr2	146229147	146230604	0	-	146229147	146229147	0,0,0	3	156,99,194	0,379,1263	circRNA	Ralgapa2	ENSMUST00000109986.9	24,23,22	chr2:146203439-146229147|chr2:146230604-146246782	1457	449	ACAGCAGAGAATGCCTTGCAGACGACTGTAGCATTATTGCTGGAGGAAACCTCACTGGTTGGCACCCAGACTCCGCTGCTGTGTTATGGCGAAGAGTCTTGGGAATCCTTGGAGATGTGAATAACATCCAGTCGCCGAAGATCCATGCCAAAGTTTTTGGCTATCTCTATGAACTGTGGTATAAACTGGCCAAGATACGAGATAATTTAGCAATAAGCCTGGATAACCAGTCGTCTCCATCTCCTCCTCTCTTGATCCCACCACTCAGAATGTTTGCATCATGGCTATTTAAGGCTACAACTCTGCCAAATGAATATAAAGAAGGCAAACTGCAAGCCTACAAACTGATCTGTGCCATGATGACCAGACGCCAGGATGTTCTGCCAAACTCTGACTTCCTGGTGCATTTTTACCTTGTGATGCACCTGGGACTAACCAGCGAGGACCAG	0	0	0	2	0	0	0	4.62793	NA	MMU_CIRCpedia_216442	mmu-Ralgapa2_0001	CIRCpedia: MMU_CIRCpedia_216442,circAtlas: mmu-Ralgapa2_0001	NA
circRalgapa2_683	chr2|146285703|146292487|-	chr2	146285703	146292487	0	-	146285703	146285703	0,0,0	4	228,200,139,116	0,3492,5426,6668	circRNA	Ralgapa2	ENSMUST00000109986.9	10,9,8,7	chr2:146277926-146285703|chr2:146292487-146293602	6784	683	CAAAAATATACCCAGAGGAAATCACCCCACTTCTGCCAGCCATATCAGGGGAGAAGATTGCTGAGGACCAAACCTGCTTTTTTCTTCAAATACTGTTGAAATACATGGTTATTCAGGCTGCAAGCTTGGAGTGGAAGAATAAAGAGAATCAAGATACTGGTTTTAAATTTCTTTTTACGTTGTTTCGAAAGTATTATCTTCCTCATTTGTTTCCATCATTTACTAAATTAACCAACATCTACAAACCTGTACTTGAAATTCCCCATTTGAGACCAAAGCCAGTATATGTTACTGTAACTCGAGATAATGAAACAATTTACAGTACAAAAATTCCATACATGGCAGCTCGTGTTGTTTTCATTAAATGGATTGTAACTTTCTTTTTGGAAAAAAAGTATCTAACTGCAACACAAAACACTAAAAATGGAGTTGATGTATTGCCTAAAATCATCCAGACTGTTGGTGGTGGTGCAATACAAGAGAAGGTACCAGAGCTGGATGGTGCTGGGTCCACAGAACAGGACAAAAGCCATTCTAACAGCAGCACCTTGTCTGACCGAAGACTCAGCAACTCCAGTCTTTGTAGCATTGAAGAGGAGCATCGGACAGTGTATGAGATGGTGCAGCGGATCCTCCTGTCAACACGGGGTTATGTGAATTTTGTGAATGAAGTATTTCGACAG	0	0	0	2	0	0	0	4.62793	NA	NA	NA		NA
circXrn2_655	chr2|146866634|146870170|+	chr2	146866634	146870170	0	+	146866634	146866634	0,0,0	7	112,112,59,90,73,51,158	0,480,1666,1800,2592,2880,3378	circRNA	Xrn2	ENSMUST00000028921.6	3,4,5,6,7,8,9	chr2:146866555-146866634|chr2:146870170-146871257	3536	655	ACCAGCACCAAAAAATGAAGATGAAATGATGGTTGCAATTTTTGAGTACATTGACAGACTTTTCAATATTGTAAGACCAAGAAGACTTCTCTACATGGCAATAGATGGGGTGGCACCACGTGCAAAAATGAATCAGCAGCGTTCAAGGAGGTTCAGAGCATCAAAGGAAGGAATGGAAGCAGCAGTTGAGAAGCAGCGAGTCAGAGAGGAAATACTTGCAAAAGGTGGCTTTCTTCCTCCAGAAGAAATAAAAGAAAGATTTGACAGCAACTGTATTACCCCAGGAACTGAGTTCATGGACAATCTTGCTAAATGCCTTCGCTATTACATAGCTGATCGTTTAAATAATGACCCTGGGTGGAAAAATTTGACAGTTATATTATCTGATGCTAGTGCACCTGGTGAAGGAGAACACAAAATCATGGATTACATTAGAAGACAAAGAGCCCAGCCTAACCATGACCCAAATACTCATCATTGTTTGTGTGGAGCTGATGCTGATCTAATTATGCTTGGTCTTGCTACACATGAACCTAACTTCACCATAATCAGAGAAGAATTCAAACCAAATAAACCTAAACCATGTGCTCTTTGTAATCAGTTTGGACACGAGGTCAAGGATTGTGAAGGTTTGCCAAGAGAAAAGAAGGGAAAG	0	0	0	1	0	0	0	2.31396	NA	MMU_CIRCpedia_9737	mmu-Xrn2_0029	CIRCpedia: MMU_CIRCpedia_9737,circAtlas: mmu-Xrn2_0029	NA	CIRCpedia: HSA_CIRCpedia_360454
circXrn2_1570	chr2|146866634|146884015|+	chr2	146866634	146884015	0	+	146866634	146866634	0,0,0	16	112,112,59,90,73,51,158,75,134,58,108,45,132,119,136,108	0,480,1666,1800,2592,2880,3378,4623,4780,5012,5154,10139,11949,13454,16101,17273	circRNA	Xrn2	ENSMUST00000028921.6	3,4,5,6,7,8,9,10,11,12,13,14,15,16,17,18	chr2:146866555-146866634|chr2:146884015-146884093	17381	1570	ACCAGCACCAAAAAATGAAGATGAAATGATGGTTGCAATTTTTGAGTACATTGACAGACTTTTCAATATTGTAAGACCAAGAAGACTTCTCTACATGGCAATAGATGGGGTGGCACCACGTGCAAAAATGAATCAGCAGCGTTCAAGGAGGTTCAGAGCATCAAAGGAAGGAATGGAAGCAGCAGTTGAGAAGCAGCGAGTCAGAGAGGAAATACTTGCAAAAGGTGGCTTTCTTCCTCCAGAAGAAATAAAAGAAAGATTTGACAGCAACTGTATTACCCCAGGAACTGAGTTCATGGACAATCTTGCTAAATGCCTTCGCTATTACATAGCTGATCGTTTAAATAATGACCCTGGGTGGAAAAATTTGACAGTTATATTATCTGATGCTAGTGCACCTGGTGAAGGAGAACACAAAATCATGGATTACATTAGAAGACAAAGAGCCCAGCCTAACCATGACCCAAATACTCATCATTGTTTGTGTGGAGCTGATGCTGATCTAATTATGCTTGGTCTTGCTACACATGAACCTAACTTCACCATAATCAGAGAAGAATTCAAACCAAATAAACCTAAACCATGTGCTCTTTGTAATCAGTTTGGACACGAGGTCAAGGATTGTGAAGGTTTGCCAAGAGAAAAGAAGGGAAAGCATGATGAACTTGCAGATAGTCTTCCTTGTGCAGAAGGGGAGTTTATCTTCCTTCGGCTGAATGTCCTTCGAGAGTATCTGGAAAGAGAACTCACCATGGCCAGCTTACCATTCCCATTTGATGTGGAGAGGAGCATTGATGACTGGGTGTTCATGTGCTTCTTTGTGGGGAATGATTTCCTTCCTCACTTGCCATCACTAGAGATTAGGGAAGGTGCAATTGATCGTTTGGTTAACATATACAAAAACGTGGTACACAAAACTGGGGGTTACCTTACAGAAAGTGGTTATGTCAATCTGCAAAGAGTACAGATGATCATGTTAGCAGTTGGTGAAGTTGAGGATAGCATTTTTAAAAAGAGAAAAGATGATGAGGACAGTTTTAGAAGACGACAGAAAGAAAAAAGAAAGAGGATGAAGAGAGATCAACCAGCTTTTACTCCTAGTGGAATATTAACACCTCATGCCTTGGGTTCAAGAAATTCACCAGGTTGTCAAGTAGCCAGTAATCCAAGACAAGCAGCCTATGAAATGAGGATGCAGAGAAACTCTAGTCCTTCAATATCTCCTAATACAAGTTTTGCATCTGATGGCTCCCCATCTCCACTAGGAGGAATTAAGAGAAAAGCAGAAGACAGTGACAGTGAGCCAGAGCCAGAGGATAACGTCAGGTTATGGGAAGCTGGTTGGAAGCAACGATACTACAAGAACAAATTTGATGTAGATGCAGCTGATGAGAAATTCCGACGTAAGGTTGTTCAGTCCTACGTTGAAGGACTGTGCTGGGTTCTTCGCTATTATTACCAGGGCTGTGCTTCCTGGAAGTGGTATTATCCATTCCATTATGCACCATTTGCCTCAGACTTTGAAGGTATTGCAGACATGTCCTCTGAATTTGAAAAGGGCACAAAACCG	0	0	0	1	0	0	0	2.31396	NA	MMU_CIRCpedia_9740	mmu-Xrn2_0051	CIRCpedia: MMU_CIRCpedia_9740,circAtlas: mmu-Xrn2_0051	NA
circXrn2_420	chr2|146871257|146876818|+	chr2	146871257	146876818	0	+	146871257	146871257	0,0,0	5	75,134,58,108,45	0,157,389,531,5516	circRNA	Xrn2	ENSMUST00000028921.6	10,11,12,13,14	chr2:146870170-146871257|chr2:146876818-146878583	5561	420	CATGATGAACTTGCAGATAGTCTTCCTTGTGCAGAAGGGGAGTTTATCTTCCTTCGGCTGAATGTCCTTCGAGAGTATCTGGAAAGAGAACTCACCATGGCCAGCTTACCATTCCCATTTGATGTGGAGAGGAGCATTGATGACTGGGTGTTCATGTGCTTCTTTGTGGGGAATGATTTCCTTCCTCACTTGCCATCACTAGAGATTAGGGAAGGTGCAATTGATCGTTTGGTTAACATATACAAAAACGTGGTACACAAAACTGGGGGTTACCTTACAGAAAGTGGTTATGTCAATCTGCAAAGAGTACAGATGATCATGTTAGCAGTTGGTGAAGTTGAGGATAGCATTTTTAAAAAGAGAAAAGATGATGAGGACAGTTTTAGAAGACGACAGAAAGAAAAAAGAAAGAGGATGAAG	0	0	0	1	0	0	0	2.31396	NA	MMU_CIRCpedia_9743	mmu-Xrn2_0053	CIRCpedia: MMU_CIRCpedia_9743,circAtlas: mmu-Xrn2_0053	NA
circAbhd12_226	chr2|150688163|150690377|-	chr2	150688163	150690377	0	-	150688163	150688163	0,0,0	2	120,106	0,2108	circRNA	Abhd12	ENSMUST00000056149.15	4,3	chr2:150685341-150688163|chr2:150690377-150700279	2214	226	TGAGGGTTCCCTATTTCATTGATTTAAAAAAACCACAGGATCAAGGTTTGAATCACACCTGCAATTACTACCTCCAGCCAGAGGATGATGTGACTATTGGAGTCTGGCACACAATCCCCTCTGTCTGGTGGAAGAATGCCCAAGGGAAGGACCAGATGTGGTATGAGGATGCTCTGGCTTCTAACCATGCCATCATACTATACCTGCATGGGAATGCAGGCACCAG	0	0	0	1	0	0	0	2.31396	NA	MMU_CIRCpedia_10158	mmu-Abhd12_0006	CIRCpedia: MMU_CIRCpedia_10158,circAtlas: mmu-Abhd12_0006	NA	circAtlas: hsa-ABHD12_0005
circNsfl1c_588	chr2|151342634|151348304|+	chr2	151342634	151348304	0	+	151342634	151342634	0,0,0	6	75,6,166,93,110,138	0,1740,2299,3396,4638,5532	circRNA	Nsfl1c	ENSMUST00000089140.13	3,4,5,6,7,8	chr2:151338601-151342634|chr2:151348304-151351428	5670	588	TGATAATAGAGTGACATCCTTCAGAGACCTCATTCATGACCAAGATGAAGAGGAGGAGGAAGAGGAGGGACAGAGGAGCAGGTTTTATGCTGGGGGCTCAGAGAGAAGTGGACAGCAGATTGTTGGTCCTCCCCGGAAGAAAAGTCCCAACGAGCTGGTGGATGATCTGTTTAAGGGTGCCAAAGAGCATGGGGCTGTAGCTGTGGAACGAGTGACCAAGAGCCCTGGAGAGACCAGTAAACCGAGACCATTTGCAGGAGGGGGCTACCGCCTTGGAGCAGCACCAGAGGAAGAGTCTGCCTATGTGGCAGGAGAAAGGAGGCGGCATTCAGGCCAGGATGTTCATGTAGTGCTAAAGCTCTGGAAAACTGGATTCAGCCTAGACAATGGTGACCTTAGAAGCTACCAAGACCCATCCAATGCCCAGTTTCTGGAGTCTATCCGTAGAGGGGAGGTTCCTGCAGAGCTTCGGAGGTTAGCGCATGGTGGGCAGGTGAACCTGGATATGGAGGATCATCGGGATGAGGACTTCGTGAAGCCCAAGGGAGCTTTCAAAGCCTTCACTGGCGAGGGCCAGAAACTGGGCAG	0	0	0	1	0	0	0	2.31396	NA	NA	NA		NA
circNsfl1c_413	chr2|151347272|151351593|+	chr2	151347272	151351593	0	+	151347272	151347272	0,0,0	3	110,138,165	0,894,4156	circRNA	Nsfl1c	ENSMUST00000089140.13	7,8,9	chr2:151346123-151347272|chr2:151351593-151352826	4321	413	GTTCATGTAGTGCTAAAGCTCTGGAAAACTGGATTCAGCCTAGACAATGGTGACCTTAGAAGCTACCAAGACCCATCCAATGCCCAGTTTCTGGAGTCTATCCGTAGAGGGGAGGTTCCTGCAGAGCTTCGGAGGTTAGCGCATGGTGGGCAGGTGAACCTGGATATGGAGGATCATCGGGATGAGGACTTCGTGAAGCCCAAGGGAGCTTTCAAAGCCTTCACTGGCGAGGGCCAGAAACTGGGCAGCACGGCCCCCCAGGTATTAAACACCAGCTCTCCAGCCCAACAAGCAGAAAATGAAGCCAAAGCTAGCTCGTCCATCTTAATCAATGAAGCAGAACCTACCACGAACATCCAAATCCGGCTTGCAGATGGCGGGAGGCTGGTGCAGAAATTCAACCACAGCCACAG	0	0	0	1	0	0	0	2.31396	NA	NA	NA		NA	circAtlas: hsa-NSFL1C_0002
circCsnk2a1_325	chr2|152096129|152100655|+	chr2	152096129	152100655	0	+	152096129	152096129	0,0,0	4	112,102,51,60	0,3168,3731,4466	circRNA	Csnk2a1	ENSMUST00000099224.10	3,4,5,6	chr2:152092531-152096129|chr2:152100655-152102678	4526	325	GAATCAAGATGACTATCAGCTTGTTCGAAAATTAGGTAGGGGCAAATACAGTGAAGTGTTTGAAGCCATCAACATCACAAATAATGAAAAAGTTGTTGTTAAAATTCTCAAGCCAGTAAAAAAGAAGAAAATTAAGCGTGAAATAAAGATTTTGGAGAATTTGAGAGGTGGGCCCAACATCATCACACTTGCAGACATTGTAAAAGACCCTGTGTCACGAACCCCTGCCTTGGTTTTTGAACATGTAAACAACACAGACTTCAAGCAATTGTACCAGACGTTAACAGACTATGACATTCGATTTTACATGTATGAAATTCTGAAA	0	0	0	2	0	0	0	4.62793	NA	NA	NA		NA	circBase: hsa_circ_0059168,CIRCpedia: HSA_CIRCpedia_34504
circH13_443	chr2|152528017|152533796|+	chr2	152528017	152533796	0	+	152528017	152528017	0,0,0	5	89,86,126,58,84	0,2565,2739,3746,5695	circRNA	H13	ENSMUST00000125366.8	4,5,6,7,8	chr2:152523053-152528017|chr2:152533796-152536406	5779	443	CCCCTTCATGAATAAGTTTTTTCCAGCCAACTTCCCAAACCGCCAGTATCAGCTGCTCTTCACACAGGGCTCTGGGGAAAACAAAGAAGAGATCATCAACTATGAGTTTGACACTAAGGACCTGGTGTGCCTGGGCCTAAGCAGCGTCGTTGGTGTCTGGTACCTTCTGAGGAAGCACTGGATTGCCAACAACCTGTTTGGCCTGGCCTTCTCCCTTAATGGGGTAGAGCTCCTGCACCTGAACAACGTGAGCACTGGCTGTATCCTGCTCGGAGGACTCTTCATCTATGACATCTTCTGGGTATTCGGCACCAACGTGATGGTGACAGTGGCCAAGTCCTTTGAGGCACCAATAAAATTGGTGTTCCCCCAGGATCTGCTGGAGAAGGGCCTTGAAGCAGACAACTTTGCCATGCTGGGACTTGGAGACATTGTCATTCCAG	0	0	0	2	0	0	0	4.15621	mmu_circ_0009440	MMU_CIRCpedia_40725	mmu-H13_0001	circBase: mmu_circ_0009440,CIRCpedia: MMU_CIRCpedia_40725,circAtlas: mmu-H13_0001	NA	circAtlas: hsa-HM13_0003,circBase: hsa_circ_0059697,CIRCpedia: HSA_CIRCpedia_33606
circTpx2_385	chr2|152715009|152718612|+	chr2	152715009	152718612	0	+	152715009	152715009	0,0,0	3	127,132,126	0,2451,3477	circRNA	Tpx2	ENSMUST00000164120.8	5,6,7	chr2:152711695-152715009|chr2:152718612-152722023	3603	385	TTGACAACACTTACCACAAAGAGACAGAAAAGGAAAATCTTCAGAAACAGTCTATCCCATCAAATGATTGTTCTTCCCTGGATGCTAAGAGAGCTGTATCAGGAAATACTCCTGTCCAGCCTCAGAGAAGATCTATTAGACTCTCTGCTCAGAAGGATTTGGAGCAGAAAGAGAAAAACCATGTTGCCTCTGTTGAAATGAAAGCCAAGAGATGTGTTGCTCCGGCCACTGATTGTCCCCCCCAGAAAAGAATGAAAGTTTCTCATAAAAAGAAACTGGAGGAAGAGGAGGAAGGCAGTGCTCCAGCTACTTCAAGAAAGAATGAAAGAGAAACCCTGGAGAAAGCCAAGGGCAAGCACACTGTGCCAGGTGTGCCACCTGCAAG	0	0	0	2	0	0	0	4.62793	NA	MMU_CIRCpedia_10422	NA	CIRCpedia: MMU_CIRCpedia_10422	NA	CIRCpedia: HSA_CIRCpedia_95593
circCbfa2t2_332	chr2|154346472|154352517|+	chr2	154346472	154352517	0	+	154346472	154346472	0,0,0	2	242,90	0,5955	circRNA	Cbfa2t2	ENSMUST00000109725.8	3,4	chr2:154342463-154346472|chr2:154352517-154357736	6045	332	TAAGCAATGGCATCAACCATTCCCCTCCTACCCTGAATGGTGCCCCATCGCCACCACAGAGATTCAGCAATGGGCCTGCCTCCTCCACATCGTCAGCACTAACGAATCAACAGCTGCCGGCTACTTGTGGTGCTCGGCAGCTCAGCAAGTTGAAACGCTTCCTCACCACTCTGCAGCAGTTTGGCAATGATATCTCACCTGAGATCGGCGAGAAGGTTCGGACTCTCGTTCTAGCCTTGGTGAACTCAACAGTAACAATTGAAGAATTCCATTGCAAGCTCCAGGAGGCCACAAACTTTCCTCTTCGTCCATTTGTGATTCCATTTCTCAAG	0	0	0	2	0	0	0	4.15621	NA	NA	NA		NA	circAtlas: hsa-CBFA2T2_0003
circItch_1369	chr2|154999693|155027524|+	chr2	154999693	155027524	0	+	154999693	154999693	0,0,0	10	202,91,142,125,138,46,158,196,96,175	0,5619,10910,14683,16160,21268,22780,24384,25961,27656	circRNA	Itch	ENSMUST00000109685.8	3,4,5,6,7,8,9,10,11,12	chr2:154980192-154999693|chr2:155027524-155031356	27831	1369	GTCTGCTGTAACAGTACAAGCTGGGCATGGTGGTTCATTCCTGCAGTGCCAGACTTTGGAGGCTGAGGAAGGAAGACTGCTGCAAACTTGAGGCCAGCCTGGACTATAGAGTGAGACTTTATCTTGTAAAGCCAGGAACAAACATTCCCTCCGAAATTACCCTAAAGTTGTGGGGATGGAAACGTAATGTTTTGCAGTTCAGGTTTGCTGTCTTATTGATGGTATGTCTGACAGTGGACCACAGCTTGATTCCATGGGTAGTCTGACCATGAAATCTCAACTTCAGATCACTGTCATCTCAGCCAAACTTAAAGAAAATAAAAAGAATTGGTTTGGACCAAGTCCTTATGTAGAAGTCACAGTAGATGGACAGTCAAAGAAGACAGAAAAATGCAATAATACAAACAGTCCCAAGTGGAAGCAGCCCCTCACAGTTATTGTTACCCCTACGAGTAAATTATGTTTTCGTGTGTGGAGTCACCAGACCCTGAAGTCTGATGTTTTATTGGGAACTGCTGGATTAGATATTTATGAAACATTAAAGTCAAACAATATGAAACTTGAAGAAGTAGTTATGACTTTGCAGCTTGTAGGTGACAAAGAGCCAACAGAGACGATGGGAGATTTGTCAGTTTGTCTTGATGGGCTGCAAGTAGAAGCTGAGGTTGTTACTAACGGTGAAACGTCATGCTCCGAGAGTACTACACAGAATGATGATGGCTGCAGAACCAGAGATGATACAAGAGTGAGCACAAATGGATCAGAGGACCCTGAGGTTGCAGCGTCAGGGGAAAACAAGAGGGCCAATGGGAACAATTCTCCGTCCCTTTCAAATGGTGGTTTTAAGCCTTCTAGACCTCCTAGACCTTCGAGACCACCTCCACCCACCCCACGAAGACCAGCTTCTGTCAATGGCTCACCATCCACGAATTCTGACAGTGATGGATCTAGTACAGGCTCCTTGCCACCAACAAATACAAATGTAAATACAAGTACATCTGAAGGAGCAACATCTGGATTAATAATTCCTCTTACTATATCTGGAGGCTCGGGCCCTAGGCCTCTGAATACTGTAAGCCAAGCTCCCCTACCACCTGGGTGGGAGCAGAGAGTAGACCAGCATGGGCGTGTTTACTATGTAGACCATGTTGAAAAGCGAACAACATGGGATAGACCAGAACCTCTACCTCCTGGCTGGGAACGGCGTGTGGACAATATGGGACGTATTTATTATGTTGATCATTTCACAAGAACCACAACATGGCAGAGGCCAACCTTGGAATCTGTCCGGAACTATGAACAGTGGCAGCTACAGCGTAGTCAGCTTCAGGGAGCAATGCAGCAGTTTAACCAGAGATTCATCTATGGG	0	0	0	1	0	0	0	2.31396	NA	NA	NA		NA
circItch_1167	chr2|155005312|155027524|+	chr2	155005312	155027524	0	+	155005312	155005312	0,0,0	9	91,142,125,138,46,158,196,96,175	0,5291,9064,10541,15649,17161,18765,20342,22037	circRNA	Itch	ENSMUST00000029126.15	3,4,5,6,7,8,9,10,11	chr2:154980192-155005312|chr2:155027524-155031356	22212	1167	GTTTGCTGTCTTATTGATGGTATGTCTGACAGTGGACCACAGCTTGATTCCATGGGTAGTCTGACCATGAAATCTCAACTTCAGATCACTGTCATCTCAGCCAAACTTAAAGAAAATAAAAAGAATTGGTTTGGACCAAGTCCTTATGTAGAAGTCACAGTAGATGGACAGTCAAAGAAGACAGAAAAATGCAATAATACAAACAGTCCCAAGTGGAAGCAGCCCCTCACAGTTATTGTTACCCCTACGAGTAAATTATGTTTTCGTGTGTGGAGTCACCAGACCCTGAAGTCTGATGTTTTATTGGGAACTGCTGGATTAGATATTTATGAAACATTAAAGTCAAACAATATGAAACTTGAAGAAGTAGTTATGACTTTGCAGCTTGTAGGTGACAAAGAGCCAACAGAGACGATGGGAGATTTGTCAGTTTGTCTTGATGGGCTGCAAGTAGAAGCTGAGGTTGTTACTAACGGTGAAACGTCATGCTCCGAGAGTACTACACAGAATGATGATGGCTGCAGAACCAGAGATGATACAAGAGTGAGCACAAATGGATCAGAGGACCCTGAGGTTGCAGCGTCAGGGGAAAACAAGAGGGCCAATGGGAACAATTCTCCGTCCCTTTCAAATGGTGGTTTTAAGCCTTCTAGACCTCCTAGACCTTCGAGACCACCTCCACCCACCCCACGAAGACCAGCTTCTGTCAATGGCTCACCATCCACGAATTCTGACAGTGATGGATCTAGTACAGGCTCCTTGCCACCAACAAATACAAATGTAAATACAAGTACATCTGAAGGAGCAACATCTGGATTAATAATTCCTCTTACTATATCTGGAGGCTCGGGCCCTAGGCCTCTGAATACTGTAAGCCAAGCTCCCCTACCACCTGGGTGGGAGCAGAGAGTAGACCAGCATGGGCGTGTTTACTATGTAGACCATGTTGAAAAGCGAACAACATGGGATAGACCAGAACCTCTACCTCCTGGCTGGGAACGGCGTGTGGACAATATGGGACGTATTTATTATGTTGATCATTTCACAAGAACCACAACATGGCAGAGGCCAACCTTGGAATCTGTCCGGAACTATGAACAGTGGCAGCTACAGCGTAGTCAGCTTCAGGGAGCAATGCAGCAGTTTAACCAGAGATTCATCTATGGG	0	0	0	2	0	0	0	4.62793	NA	NA	mmu-Itch_0042	circAtlas: mmu-Itch_0042	NA	CIRCpedia: HSA_CIRCpedia_152973
circItch_751	chr2|155024077|155041383|+	chr2	155024077	155041383	0	+	155024077	155024077	0,0,0	6	196,96,175,70,85,129	0,1577,3272,7279,9968,17177	circRNA	Itch	ENSMUST00000029126.15	9,10,11,12,13,14	chr2:155022631-155024077|chr2:155041383-155044126	17306	751	CTTCTGTCAATGGCTCACCATCCACGAATTCTGACAGTGATGGATCTAGTACAGGCTCCTTGCCACCAACAAATACAAATGTAAATACAAGTACATCTGAAGGAGCAACATCTGGATTAATAATTCCTCTTACTATATCTGGAGGCTCGGGCCCTAGGCCTCTGAATACTGTAAGCCAAGCTCCCCTACCACCTGGGTGGGAGCAGAGAGTAGACCAGCATGGGCGTGTTTACTATGTAGACCATGTTGAAAAGCGAACAACATGGGATAGACCAGAACCTCTACCTCCTGGCTGGGAACGGCGTGTGGACAATATGGGACGTATTTATTATGTTGATCATTTCACAAGAACCACAACATGGCAGAGGCCAACCTTGGAATCTGTCCGGAACTATGAACAGTGGCAGCTACAGCGTAGTCAGCTTCAGGGAGCAATGCAGCAGTTTAACCAGAGATTCATCTATGGGAATCAAGATTTGTTTGCTACATCACAAAACAAAGAATTTGATCCGCTTGGTCCGTTGCCCCCTGGATGGGAGAAGAGAACTGATAGCAACGGCAGAGTGTATTTTGTCAACCACAACACTCGGATTACTCAGTGGGAAGACCCCAGAAGCCAAGGTCAGTTAAATGAAAAGCCCTTACCAGAAGGCTGGGAAATGAGATTCACAGTGGATGGAATTCCATATTTTGTGGACCACAATAGAAGAGCAACTACTTATATAGATCCACGAACGGGAAAATCAGCCTT	0	0	0	1	0	0	0	2.31396	NA	NA	mmu-Itch_0048	circAtlas: mmu-Itch_0048	NA	circAtlas: hsa-AL109923_0011,circBase: hsa_circ_0114983,CIRCpedia: HSA_CIRCpedia_95709
circItch_1646	chr2|155024077|155055022|+	chr2	155024077	155055022	0	+	155024077	155024077	0,0,0	14	196,96,175,70,85,129,73,72,89,160,134,141,121,105	0,1577,3272,7279,9968,17177,20049,21123,24135,26901,27829,28282,30179,30840	circRNA	Itch	ENSMUST00000029126.15	9,10,11,12,13,14,15,16,17,18,19,20,21,22	chr2:155022631-155024077|chr2:155055022-155059910	30945	1646	CTTCTGTCAATGGCTCACCATCCACGAATTCTGACAGTGATGGATCTAGTACAGGCTCCTTGCCACCAACAAATACAAATGTAAATACAAGTACATCTGAAGGAGCAACATCTGGATTAATAATTCCTCTTACTATATCTGGAGGCTCGGGCCCTAGGCCTCTGAATACTGTAAGCCAAGCTCCCCTACCACCTGGGTGGGAGCAGAGAGTAGACCAGCATGGGCGTGTTTACTATGTAGACCATGTTGAAAAGCGAACAACATGGGATAGACCAGAACCTCTACCTCCTGGCTGGGAACGGCGTGTGGACAATATGGGACGTATTTATTATGTTGATCATTTCACAAGAACCACAACATGGCAGAGGCCAACCTTGGAATCTGTCCGGAACTATGAACAGTGGCAGCTACAGCGTAGTCAGCTTCAGGGAGCAATGCAGCAGTTTAACCAGAGATTCATCTATGGGAATCAAGATTTGTTTGCTACATCACAAAACAAAGAATTTGATCCGCTTGGTCCGTTGCCCCCTGGATGGGAGAAGAGAACTGATAGCAACGGCAGAGTGTATTTTGTCAACCACAACACTCGGATTACTCAGTGGGAAGACCCCAGAAGCCAAGGTCAGTTAAATGAAAAGCCCTTACCAGAAGGCTGGGAAATGAGATTCACAGTGGATGGAATTCCATATTTTGTGGACCACAATAGAAGAGCAACTACTTATATAGATCCACGAACGGGAAAATCAGCCTTAGACAATGGGCCCCAGATAGCCTATGTGCGGGACTTCAAGGCAAAAGTTCAGTATTTCCGGTTCTGGTGCCAGCAACTGGCCATGCCACAGCATATAAAGATCACAGTGACAAGAAAAACATTGTTTGAGGATTCCTTTCAGCAGATCATGAGCTTCAGCCCGCAAGACCTGAGAAGACGTTTGTGGGTGATTTTCCCAGGAGAAGAAGGTTTAGATTATGGAGGTGTAGCAAGAGAATGGTTCTTTCTTTTGTCACATGAAGTGTTGAACCCAATGTATTGCCTGTTTGAATATGCAGGGAAGGATAACTACTGCCTGCAGATAAACCCCGCTTCTTACATCAATCCAGACCACCTGAAATACTTTCGTTTTATTGGCAGATTTATTGCCATGGCTCTGTTTCATGGGAAATTCATAGATACCGGATTTTCTTTACCATTCTATAAACGTATCCTGAATAAACCAGTTGGACTGAAGGATTTAGAATCTATTGATCCAGAATTTTATAATTCGCTCATCTGGGTTAAAGAAAACAACATTGAAGAATGTGGTTTGGAAATGTACTTCTCAGTTGATAAAGAAATTCTAGGTGAAATTAAGAGTCATGATTTGAAACCCAATGGTGGCAATATTCTTGTGACAGAAGAAAACAAGGAGGAATACATCAGGATGGTAGCTGAGTGGAGGTTGTCTCGAGGTGTTGAAGAACAGACACAAGCTTTCTTTGAGGGCTTTAATGAAATTCTTCCTCAGCAATATTTGCAATATTTTGATGCGAAGGAATTAGAGGTTCTTCTGTGTGGGATGCAGGAGATTGATTTGAATGACTGGCAGAGACATGCCATCTACCGCCACTACACCAGAACAAGCAAGCAGATCATGTGGTTTTGGCAG	0	0	0	1	0	0	0	2.31396	NA	NA	mmu-Itch_0051	circAtlas: mmu-Itch_0051	NA	circBase: hsa_circ_0059946
circItch_831	chr2|155050978|155062200|+	chr2	155050978	155062200	0	+	155050978	155050978	0,0,0	7	160,134,141,121,105,97,73	0,928,1381,3278,3939,8932,11149	circRNA	Itch	ENSMUST00000029126.15	18,19,20,21,22,23,24	chr2:155048301-155050978|chr2:155062200-155066286	11222	831	AGAATGGTTCTTTCTTTTGTCACATGAAGTGTTGAACCCAATGTATTGCCTGTTTGAATATGCAGGGAAGGATAACTACTGCCTGCAGATAAACCCCGCTTCTTACATCAATCCAGACCACCTGAAATACTTTCGTTTTATTGGCAGATTTATTGCCATGGCTCTGTTTCATGGGAAATTCATAGATACCGGATTTTCTTTACCATTCTATAAACGTATCCTGAATAAACCAGTTGGACTGAAGGATTTAGAATCTATTGATCCAGAATTTTATAATTCGCTCATCTGGGTTAAAGAAAACAACATTGAAGAATGTGGTTTGGAAATGTACTTCTCAGTTGATAAAGAAATTCTAGGTGAAATTAAGAGTCATGATTTGAAACCCAATGGTGGCAATATTCTTGTGACAGAAGAAAACAAGGAGGAATACATCAGGATGGTAGCTGAGTGGAGGTTGTCTCGAGGTGTTGAAGAACAGACACAAGCTTTCTTTGAGGGCTTTAATGAAATTCTTCCTCAGCAATATTTGCAATATTTTGATGCGAAGGAATTAGAGGTTCTTCTGTGTGGGATGCAGGAGATTGATTTGAATGACTGGCAGAGACATGCCATCTACCGCCACTACACCAGAACAAGCAAGCAGATCATGTGGTTTTGGCAGTTTGTTAAAGAAATTGATAATGAGAAGAGGATGAGACTTCTGCAGTTTGTTACTGGAACCTGCCGATTGCCAGTGGGAGGATTTGCTGACCTTATGGGGAGTAATGGACCACAGAAGTTCTGCATCGAAAAAGTTGGCAAAGAAAATTGGTTACCCAGAAGCCATACTTG	0	0	0	2	0	0	0	4.62793	NA	NA	mmu-Itch_0012	circAtlas: mmu-Itch_0012	NA	circAtlas: hsa-AL109923_0015
circPigu_522	chr2|155139002|155156519|-	chr2	155139002	155156519	0	-	155139002	155139002	0,0,0	4	125,144,155,98	0,1963,4118,17419	circRNA	Pigu	ENSMUST00000077626.13	10,9,8,7	chr2:155134752-155139002|chr2:155156519-155170500	17517	522	GCAGCGTTTTCCTCAGTGCTGTTTTTCTTGCCTTAGCAACATACCAGTCTCTGTACCCAGTCACCCTGTTTGCCCCAGGACTTCTCTATCTCCTCCAGCGGCAGTACATCCCTGTTAAAGTGAAGAGCAAAGCCTTCTGGATCTTCTCGTGGGAGTACGCCATGATGTACACAGGAAGCCTGGTGGTGATAGTTTGCCTCTCTTTCTTCCTTCTCAGCTCCTGGGACTTCATCCCTGCAGTCTATGGTTTCATACTCTCTGTTCCAGATCTCACTCCAAACATTGGTCTTTTCTGGTACTTCTTTGCAGAGATGTTTGAGCACTTCAGCCTCTTTTTTGTCTGCGTGTTTCAGATCAACGTCTTCTTCTACACAGTTCCATTAGCCATCAAATTAAAGGAGCATCCCATCTTCTTCATGTTCATTCAGATTGCCATCATCTCTATCTTCAAGTCCTATCCAACTGTGGGGGATGTGGCCCTCTACATGGCTTTCTTCCCTGTGTGGAACCATCTCTACAGAT	0	0	0	1	0	0	0	2.31396	NA	NA	NA		NA	circAtlas: hsa-PIGU_0048
circGss_421	chr2|155409612|155415095|-	chr2	155409612	155415095	0	-	155409612	155409612	0,0,0	4	195,67,78,81	0,3826,5231,5402	circRNA	Gss	ENSMUST00000079691.13	10,9,8,7	chr2:155408804-155409612|chr2:155415095-155419441	5483	421	TGCGGTGGTGCTACTGATTGCTCAAGAGAAGGAAAGGAACATATTTGACCAGCGTGCCGTAGAGAACGAGCTGCTAGACAGGAAGATCCATGTCATCCGTGGAAGATTTGAAGATGTCTCTGAAAGGGGTTCTCTGGACCAAAACCGAAGGCTGTTTATGGATGACCAGGAAGTTGCTGTGGTGTACTTCCGAGATGGCTACATGCCCAGTCAGTATAATTCACAGAACTGGGAAGCACGCCTGATGCTAGAGAGATCTCGTGCTGCCAAGTGTCCAGACATTGCCATACAGCTGGCTGGGACTAAGAAGGTGCAGCAGGAACTGAGCAGGGTGGGTCTGCTGGAAGCGCTGCTCCCGGGCCAGCCTGAGGCTGTGGCCCGCCTCCGAGCCACCTTTGCTGGCCTCTATTCACTGGACATG	0	0	0	1	0	0	0	2.31396	NA	NA	NA		NA	circAtlas: hsa-GGT7_0003,circBase: hsa_circ_0115016,CIRCpedia: HSA_CIRCpedia_33864
circTrpc4ap_360	chr2|155508121|155515038|-	chr2	155508121	155515038	0	-	155508121	155508121	0,0,0	4	56,58,117,129	0,2210,4838,6788	circRNA	Trpc4ap	ENSMUST00000041059.12	5,4,3,2	chr2:155505705-155508121|chr2:155515038-155534058	6917	360	TTCACTGAGACCTTTTTGACCGAGAGGGACAAATTGTCCAAATGGAGTGGAATTCCTCAGTTGCTCCTTAAGCTGTATGCCACCAGCCATCTGCACAGTGACTTCGTTGAGTGCCAAAGCATTCTCAAGGAGATTTCTCCTCTTCTCTCTATGGAGGCTATGGCGTTTGTAACTGAAGACAGGAAATTTACTCAAGAAGCTACATACCCAAATACATATATTTTTGACTTATTTGGAGGTGTTGATCTTCTTGTAGAAATTCTTATGAGGCCTACCATCTCTATCCGGGGACAGAAACTAAAAATAAGTGACGAGATGTCGAAGGACTGCTTGAGCATCCTGTACAATACCTGTGTCTGC	0	0	0	2	0	0	0	4.15621	NA	NA	NA		NA	circAtlas: hsa-TRPC4AP_0009,CIRCpedia: HSA_CIRCpedia_366158
circEif6_535	chr2|155664756|155665960|-	chr2	155664756	155665960	0	-	155664756	155664756	0,0,0	3	182,177,176	0,355,1028	circRNA	Eif6	ENSMUST00000029142.15	5,4,3	chr2:155662031-155664756|chr2:155665960-155668044	1204	535	GGAACAGGCATGGGCTCCTGGTACCCAACAACACCACCGACCAGGAGCTGCAGCACATCCGCAACAGCCTGCCTGACTCCGTGCAGATACGGCGGGTGGAGGAGCGGCTCTCGGCCCTTGGCAATGTCACCACCTGCAATGACTATGTGGCCTTGGTCCACCCAGACTTGGACAGGGAGACAGAAGAGATCCTGGCTGATGTCCTCAAGGTGGAAGTCTTCAGACAGACAGTTGCTGACCAGGTGCTAGTAGGAAGCTACTGTGTCTTCAGTAATCAGGGGGGGCTGGTGCACCCTAAAACTTCTATCGAGGACCAGGATGAGTTGTCCTCCCTTCTTCAGGTCCCCCTTGTGGCAGGCACTGTGAACCGAGGGAGTGAGGTGATTGCTGCTGGGATGGTGGTGAACGATTGGTGTGCTTTCTGTGGTCTGGACACGACCAGCACGGAGCTGTCAGTGGTGGAGAGCGTCTTCAAGCTGAATGAAGCCAAGCCAAGTACCATTGCCACCAGCATGCGGGATTCCCTCATTGACAG	0	0	0	3	0	0	0	5.99847	NA	NA	mmu-Eif6_0001	circAtlas: mmu-Eif6_0001	NA
circCep250_1551	chr2|155803791|155812156|+	chr2	155803791	155812156	0	+	155803791	155803791	0,0,0	10	283,57,83,166,107,252,97,105,159,242	0,1028,1841,2238,3117,3441,5686,6886,7414,8123	circRNA	Cep250	ENSMUST00000039994.14	2,3,4,5,6,7,8,9,10,11	chr2:155798582-155803791|chr2:155812156-155812632	8365	1551	CTCAAGAGGAGGTCTAAGACACGTAGGACAATGGTTAGACACCCTCCTGCAACCAGCCTCTAGCTACACAGGAGCTGCGGATTTGTTCTGTGGTGCGCCCATGGAGACAGGGAGCCCCGGGTTGAACATGAAGCCCCAGTCCTTGCAGCTGGTGCTGGAGGGGCAGGTGCTGGCGCTGCAGCAGCAGATGGCCGAGAATCAGGCTGCCTCCTGGCGGAAACTGAAGAACTCCCAAGAGGCCCAGAAGAGACAAGCAACCCTCGTGAGGAAGCTGCAGGCCAAGGTTTTACAGTACCGGAGCTGGTGTCAAGACCTGGAGAAGCGACTAGAAGCCACTGGGGGGCTGATCCCTCAGCGCTGGGAGAGTGTAGAAGAGCCCAACCTGGAACAGTTGCTGATCCGATTGGAGGAGGAGCAGCAGAGGTGTGAGAGTCTAGTGGAGGTGAACACCGAGCTTCGGCTGCACATGGAGAAAGCCGATGTGGTGAATAAAGCCTTGCAGGAGGACGTGGAAAAACTGACAGTGGACTGGAGTCGGGCCCGAGATGAGTTAGTGAGGAAGGAGAGCCAGTGGCGGATGGAGCAGGAGTTCTTCAAGGGCTATTTGAGAGGTGAACACGGTCGTCTTCTCAATCTATGGCGAGAGGTGGTAACCTTCCGACGTCACTTCCTGAAAATGAAGTCAGCTACTGACAGAGACCTGACAGAGCTAAAGGCTGAACACGCAAGGCTTTCAGGGTCCCTGCTGACCTGCTGTCTGCGCCTGACCCTGAGAGCACAGTCTCGGGAGTCCAGTGGATCTGGGAGAACAGAGGAGAGTGAGCCAGCCCGGCTGCTGCTGCTCGTCGCTAAGACCCAGGCGCTGGAGAAGGAAGCCCATGAGAAGAGCCAGGAGTTAATGCAGCTCAAGAGTCACGGGGATCTAGAGAAGGCAGAGCTGCAGGACCGAGTGACGGAACTCTCTGCTCTGCTAACCCAGTCTCAGAAGCAAAATGAAGATTATGAGAAGATGGTAAAGGCTCTAAGAGAAACAATGGAGATCCTGACAAACCATGCAGAGTTAATGGAGCATGAGGCATCTCTCAGTAGGAATGCTCAAGAGGAAAAGTTGTCTCTGCAGCAGGTGATCAAGGCTATAACCCAGGCACTGGCCTCAGTGGAAGAAGAAGACACTGTGACCCAGTCCTCAGGCCATGAGGACTCGCTGCAGTCAGACTGTAATGGCCTTTCCCAGTTTGATCCCCAGGACCCAGACAGGGCTCTTACCCTGGTGCAGTCAGTGCTGACTCGGAGACAGCAGGCTGTGCAGGACCTCAGGCAGCAGCTTTCAGGCTGCCAGGAGGCTATGAGCTTCTTGCAGCAGCAGCACGATCAGTGGGAGGAAGAGGGCAGGGCCCTGAGGGAAAAGCTACAGAAGCTCACTGGGGAGCGGGATGCTCTGGCAGGCCAGACTGTGGGCCTTCAGGGAGAGGTGGACTCTCTCACTGGGGAGCGGGATGCTCTGGCAGGCCAGACTGTGGACCTTCAGGGAGAGGTGGACTCTCTCAGCAG	0	0	0	2	0	0	0	4.62793	NA	NA	NA		NA
circRbm39_556	chr2|156006725|156020872|-	chr2	156006725	156020872	0	-	156006725	156006725	0,0,0	6	118,54,66,195,50,73	0,2732,2879,8022,12530,14074	circRNA	Rbm39	ENSMUST00000155837.8	8,7,6,5,4,3	chr2:156004801-156006725|chr2:156020872-156021096	14147	556	ACTTGCCTAACGATATCTCACCTCTACTCCCATGAATTCACCTTTGATTCCAGTGTGAACTGTCAATCATAAGGATGAGAACAAGTTGAACAGTGCTAACGGCCATGAAGAACGTAGCAAAAAGAGAAAAAAAAGCAAGAGCAGAAGTCGTAGTCATGAGAGAAAAAGAAGCAAAAGTAAAGAACGGAAAAGAAGTAGAGATAGAGAAAGGAAAAAGAGCAAAAGTCGAGAGCGGAAACGAAGTAGAAGCAAAGAAAGGAGACGAAGCCGCTCACGCAGTCGGGATAGAAGATTCCGAGGCCGCTACAGAAGTCCCTACTCCGGACCAAAATTTAACAGTGCCATCCGAGGAAAGATTGGATTGCCTCATAGCATCAAATTAAGCAGAAGACGTTCCCGAAGCAAAAGTCCATTTAGGAAAGACAAGAGCCCTGTGAGGGAACCTATTGATAATCTCACTCCTGAGGAAAGGGATGCAAGGACTGTTTTCTGCATGCAACTGGCAGCAAGAATTCGACCGAGAGATTTGGAAGAGTTTTTCTCTACAGTTGGAAAG	0	0	0	1	0	0	0	2.31396	NA	NA	NA		NA
circPhf20_762	chr2|156114461|156129999|+	chr2	156114461	156129999	0	+	156114461	156114461	0,0,0	4	114,189,180,279	0,1141,3947,15259	circRNA	Phf20	ENSMUST00000037401.10	7,8,9,10	chr2:156109462-156114461|chr2:156129999-156134385	15538	762	CTGTGGATTCAAACTCTCAAACTTTGCAACCAATAACATTGGAATTGAGAAGACGGAAAATATCAAAACGAAGTGACACCCCATTAAAGCGTCCCAGACTCGACAAAAATTCACCCCAGGAACAGTCAAAAAAACGCTCTGAAAATAGTGACAAAGACTTATCCAGGAGACGGTCCTCCAGGCTGTCCACTAATGGGACCCGTGAGATCCTAGATCCTGACTCGATTGTACCTGATCTGGTTCATACGGTTGATACAAACCCTCTACCAGACAAGTCACCCAGTGCCAAGGATTCTGCTGAAGGTCAGTTGAAGTCTCCATTGGAAGCTGGCCAGGTCTCTTCTGCATTAACTTGCCACCCCATTGGGGATGGCCTGGGGGCAGCAGATTTGGAGTTGAATTGCAAGTCAATGGGAGAAAACACGATGAAAACAGAACCTGTTTCTCCTCTTGCTGAGGTGCAGGAAGTTTCAACTGTTGAAGTTCCAAATACTTTGAAGAAAGTTGATGACTCTGTGACGTTGAATGTGCCAGCTGTGGACCTAGACCACAAGTTTCGATGCAAGGTTCTGGACTGTTTGAAATTTTTCCGCAAGGCTAAATTGCTGCACTATCATATGAAGTATTTCCATGGGATGGAGAAGTCACCAGAGCCAGAGGAGGGCCCAGGGAAGACGCATGTACAGACTCGGGGCTCTGCGGTGCCTGACAAGACAAGCCAGGAGAGCCTAACCAGGAAGCGGGTCTCTGCCAGTTCCCCCA	0	0	0	2	0	0	0	4.15621	NA	MMU_CIRCpedia_10732	mmu-Phf20_0022	CIRCpedia: MMU_CIRCpedia_10732,circAtlas: mmu-Phf20_0022	NA	circAtlas: hsa-PHF20_0011,circBase: hsa_circ_0115068,CIRCpedia: HSA_CIRCpedia_33992
circSamhd1_1325	chr2|156948150|156971836|-	chr2	156948150	156971836	0	-	156948150	156948150	0,0,0	12	93,137,116,92,142,101,156,71,116,161,73,67	0,1198,3186,4317,6569,7991,10121,14251,15600,17058,20541,23619	circRNA	Samhd1	ENSMUST00000057725.10	13,12,11,10,9,8,7,6,5,4,3,2	chr2:156946856-156948150|chr2:156971836-156976798	23686	1325	ACAATAAAATCGCCGGCTCGTTTCTGCCCTTTTTGGATGAGGATCGTCTGGAAGATCTGGGAGTAAGTTCCTTGGAGGAGAGGAAGAAGATGATAGAATGTATCCAGCAGCTGAGTCAGTCTCGGATTGATCTAATGAAGGTATTTAATGATCCCATTCATGGCCACATTGAGTTCCACCCTCTCCTTATCAGAATCATCGACACACCTCAGTTCCAGCGACTTCGCTATATCAAGCAGCTGGGGGGCGGCTACTATGTTTTCCCTGGAGCGTCCCACAATCGCTTCGAACACAGTCTCGGAGTGGGGTACCTAGCAGGCTGCCTGGTGCGAGCACTTGCCGAAAAACAGCCAGAGCTACAGATCAGTGAGCGAGATATACTCTGTGTTCAGATTGCGGGGCTCTGCCACGACCTAGGTCATGGGCCATTTTCTCATATGTTTGATGGAAGGTTTATCCCACGGGCTCGCCCAGAGAAAAAGTGGAAGCACGAACAGGGCTCCATTGAGATGTTTGAGCATCTGGTCAATTCTAATGAACTCAAACTTGTCATGAAGAACTATGGTCTCGTCCCTGAAGAAGACATTACCTTTATCAAGGAACAAATTATGGGACCACCTATAACACCAGTCAAAGATTCCTTGTGGCCGTATAAAGGCCGCCCTGCCACGAAGAGCTTCCTTTACGAGATAGTGTCTAACAAGAGGAATGGCATCGACGTAGACAAATGGGATTATTTTGCCAGAGACTGTCACCATCTTGGAATCCAAAATAATTTTGATTACAAGCGCTTCATTAAGTTTGCCCGTATCTGTGAAGTGGAGTACAAGGTCAAGGAGGACAAGACCTACATCCGTAAGGTGAAGCACATTTGTTCGAGAGAAAAGGAGGTTGGAAATCTGTATGACATGTTCCACACTCGCAACTGCTTACACCGAAGAGCTTACCAACACAAGATCAGCAACCTCATCGACATAATGATTACAGATGCCTTCCTCAAAGCAGACCCCTACGTGGAGATTACAGGGACTGCCGGGAAGAAGTTCCGCATTTCCACAGCCATTGATGACATGGAAGCCTTCACTAAGTTGACGGATAACATTTTTCTGGAGGTTTTACACTCTACTGATCCACAGTTGTCTGAGGCCCAAAGTATTTTAAGGAACATTGAATGCCGCAATCTATACAAGTATTTGGGTGAGACCCAGCCAAAGCGTGAGAAGATTAGGAAGGAAGAATATGAACGGCTTCCCCAAGAAGTTGCTAAAGCCAAACCTGAAAAAGCCCCGGATGTTGAACTGAAGGCCGAAGATTTCATAGTTGAT	0	0	0	1	0	0	0	2.31396	NA	NA	NA		NA
circRbl1_1057	chr2|157016694|157035981|-	chr2	157016694	157035981	0	-	157016694	157016694	0,0,0	8	133,165,138,104,113,167,187,50	0,753,2444,13160,13448,17132,18301,19237	circRNA	Rbl1	ENSMUST00000029170.8	14,13,12,11,10,9,8,7	chr2:157012050-157016694|chr2:157035981-157037199	19287	1057	ATTTTAAAAGGTGAATGCCTCTTGGATCTTTCCAGCTTTACTGATAATAGCAAAGCCGTGAACAAGGAATATGAAGAGTATGTCCTAACTGTTGGGGACTTCGATGAGAGGATCTTTTTGGGAGCAGATGCAGAGGAGGAGATTGGAACACCTCGAAAGTTCACTGCTGACACCCCATTTGGGAAACTGACATCACAGGCCAGTGTGGAATGCAACCTTCAACAACACTTTGAAAAAAAACGGTCATTTGCACCTTCTACCCCACTTACTGGACGGCGGTATTTACAAGAAAAAGAGGCAGTCACCACGCCTGTAGCTTCAGCCACTCAAAGTGTAAGCCGGTTACAGAGCATCGTCGCTGGATTAAAAAGCGCACCAAGTGAGCAGCTTCTGAATATTTTTGAATCTTGTATGCGGAATCCTATGGGAAACATTATAAAAATTGTGAAAGGAATAGGAGAGACTTTCTGCCAACACTATACCCAGTCCACAGATAAACAGCCAGGATCTCACATAGACTTTGCTGTAAACAGACTAAAACTGGCAGAAATTTTGTATTACAAAATACTGGAGACTATAATGGTCCAGGAAACACGACGGCTTCATGGAATGGACATGTCGGTTCTTTTAGAGCAAGATATATTTCATAAATCCTTGATGGCTTGTTGTTTGGAAATTGTGCTCTTTGCATATAGCTCACCCCGTACTTTCCCGTGGATTATTGAAGTTCTCGATTTGCAGCCATTTTATTTTTATAAGGTTATTGAGGTGGTGATCCGCTCAGAGGAGGGCCTTTCCAGAGACATGGTGAAACATCTGAACAGCATTGAAGAACAGATTTTGGAGAGTTTGGCTTGGACTAATAATTCTGCACTGTGGGAGGCTCTGCATGCTTCTGCAAACAGAGTCCCTTCCTGTGAAGAAGTTATATTCCCTAATAACTTTGAAATAGGTAATGGAGGAAATGTGCAAGGCCATCTCCCCATGATGCCAATGTCTCCAATAATACATCCAAGAGTCAAGGAAGTTCGCACTGACAGTGGGAGCCTTCGACAGG	0	0	0	2	0	0	0	4.62793	NA	NA	mmu-Rbl1_0026	circAtlas: mmu-Rbl1_0026	NA
circRbl1_1614	chr2|157017447|157041469|-	chr2	157017447	157041469	0	-	157017447	157017447	0,0,0	12	165,138,104,113,167,187,50,161,129,65,201,134	0,1691,12407,12695,16379,17548,18484,19752,20013,20232,20627,23888	circRNA	Rbl1	ENSMUST00000029170.8	13,12,11,10,9,8,7,6,5,4,3,2	chr2:157016827-157017447|chr2:157041469-157046219	24022	1614	GGAGAAGTTATACACTGGCTGGCATGCTCTTTATATGTTGCTTGCCGCAAGAGCATCATTCCTACTGTGGGAAAGGGCGTCATGGAAGGAAACTGTGTCTCACTCACCAGAATACTGCGCTCAGCTAAGTTAAGCTTAATACAGTTTTTTAGTAAAATGAAGAAATGGATGGACATGTCAAACCTACCACAAGAGTTTCGTGAGCGGATAGAAAGGCTAGAAAGAAATTTTGAAGTATCTACTGTAATTTTTAAAAAATTTGAGCCCATTTTTTTAGATATCTTTCAAAATCCATATGAAGAGCCACCAAAGTTGCCCCGGAGCCGAAAACAGAGGAGGATCCCCTGCAGTGTTAAGGACCTCTTTAACTTCTGCTGGACACTCTTTGTTTACACCAAGGGGAATTTCCGTATGATTGGTGATGATTTAGTAAACTCCTATCATTTACTTCTGTGCTGCTTGGACCTGATCTTTGCCAATGCTATAATGTGCCCAAATAGACGAGACTTGTTAAATCCATCATTTAAAGGCTTACCATCTGATTTCCATGCTCCGGACTTCAAAGCCGCAGAAGAGCCTCCGTGCATCATTGCTGTACTTTGTGATCTGCATGACGGACTTCTAGTAGAAGCAAAAGGGATAAAGGAGCATTACTTTAAGCCATATATTTCAAAGCTCTTTGATAAGAAGATTTTAAAAGGTGAATGCCTCTTGGATCTTTCCAGCTTTACTGATAATAGCAAAGCCGTGAACAAGGAATATGAAGAGTATGTCCTAACTGTTGGGGACTTCGATGAGAGGATCTTTTTGGGAGCAGATGCAGAGGAGGAGATTGGAACACCTCGAAAGTTCACTGCTGACACCCCATTTGGGAAACTGACATCACAGGCCAGTGTGGAATGCAACCTTCAACAACACTTTGAAAAAAAACGGTCATTTGCACCTTCTACCCCACTTACTGGACGGCGGTATTTACAAGAAAAAGAGGCAGTCACCACGCCTGTAGCTTCAGCCACTCAAAGTGTAAGCCGGTTACAGAGCATCGTCGCTGGATTAAAAAGCGCACCAAGTGAGCAGCTTCTGAATATTTTTGAATCTTGTATGCGGAATCCTATGGGAAACATTATAAAAATTGTGAAAGGAATAGGAGAGACTTTCTGCCAACACTATACCCAGTCCACAGATAAACAGCCAGGATCTCACATAGACTTTGCTGTAAACAGACTAAAACTGGCAGAAATTTTGTATTACAAAATACTGGAGACTATAATGGTCCAGGAAACACGACGGCTTCATGGAATGGACATGTCGGTTCTTTTAGAGCAAGATATATTTCATAAATCCTTGATGGCTTGTTGTTTGGAAATTGTGCTCTTTGCATATAGCTCACCCCGTACTTTCCCGTGGATTATTGAAGTTCTCGATTTGCAGCCATTTTATTTTTATAAGGTTATTGAGGTGGTGATCCGCTCAGAGGAGGGCCTTTCCAGAGACATGGTGAAACATCTGAACAGCATTGAAGAACAGATTTTGGAGAGTTTGGCTTGGACTAATAATTCTGCACTGTGGGAGGCTCTGCATGCTTCTGCAAACAGAGTCCCTTCCTGTGAAGAA	0	0	0	1	0	0	0	2.31396	NA	MMU_CIRCpedia_10804	mmu-Rbl1_0021	CIRCpedia: MMU_CIRCpedia_10804,circAtlas: mmu-Rbl1_0021	NA	circAtlas: hsa-RBL1_0008,circBase: hsa_circ_0115139,CIRCpedia: HSA_CIRCpedia_95843
circRbl1_690	chr2|157037199|157041469|-	chr2	157037199	157041469	0	-	157037199	157037199	0,0,0	5	161,129,65,201,134	0,261,480,875,4136	circRNA	Rbl1	ENSMUST00000029170.8	6,5,4,3,2	chr2:157035981-157037199|chr2:157041469-157046219	4270	690	GGAGAAGTTATACACTGGCTGGCATGCTCTTTATATGTTGCTTGCCGCAAGAGCATCATTCCTACTGTGGGAAAGGGCGTCATGGAAGGAAACTGTGTCTCACTCACCAGAATACTGCGCTCAGCTAAGTTAAGCTTAATACAGTTTTTTAGTAAAATGAAGAAATGGATGGACATGTCAAACCTACCACAAGAGTTTCGTGAGCGGATAGAAAGGCTAGAAAGAAATTTTGAAGTATCTACTGTAATTTTTAAAAAATTTGAGCCCATTTTTTTAGATATCTTTCAAAATCCATATGAAGAGCCACCAAAGTTGCCCCGGAGCCGAAAACAGAGGAGGATCCCCTGCAGTGTTAAGGACCTCTTTAACTTCTGCTGGACACTCTTTGTTTACACCAAGGGGAATTTCCGTATGATTGGTGATGATTTAGTAAACTCCTATCATTTACTTCTGTGCTGCTTGGACCTGATCTTTGCCAATGCTATAATGTGCCCAAATAGACGAGACTTGTTAAATCCATCATTTAAAGGCTTACCATCTGATTTCCATGCTCCGGACTTCAAAGCCGCAGAAGAGCCTCCGTGCATCATTGCTGTACTTTGTGATCTGCATGACGGACTTCTAGTAGAAGCAAAAGGGATAAAGGAGCATTACTTTAAGCCATATATTTCAAAGCTCTTTGATAAGAAG	0	0	0	3	0	0	0	6.94189	NA	NA	mmu-Rbl1_0010	circAtlas: mmu-Rbl1_0010	NA
circRpn2_211	chr2|157136072|157137308|+	chr2	157136072	157137308	0	+	157136072	157136072	0,0,0	2	76,135	0,1101	circRNA	Rpn2	ENSMUST00000116380.9	5,6	chr2:157132632-157136072|chr2:157137308-157139301	1236	211	AACGGTCCAGGCTCTGCAGACAGCGTCCCACCTCTCCCAGCAGGCTGACCTGAGGAACATTGTAGAGGAGATTGAGGACCTTGTTGCTCGGCTGGATGAACTAGGGGGTGTGTATCTGCAGTTTGAGGAAGGACTGGAGCTCACGGCGCTGTTTGTTGCTGCCACCTACAAGCTCATGGACCACGTGGGGACCGAACCGTCCATGAAGGAG	0	0	0	1	0	0	0	2.31396	NA	NA	NA		NA	circAtlas: hsa-RPN2_0009,circBase: hsa_circ_0115156,CIRCpedia: HSA_CIRCpedia_34101
circCtnnbl1_812	chr2|157621731|157661522|+	chr2	157621731	157661522	0	+	157621731	157621731	0,0,0	8	107,140,98,94,92,73,59,149	0,9180,19615,26863,29653,37943,38239,39642	circRNA	Ctnnbl1	ENSMUST00000029178.7	3,4,5,6,7,8,9,10	chr2:157616519-157621731|chr2:157661522-157678429	39791	812	GAGGAGCCGCTGGATGAAAGCTCAGTGAAGAAGATGATTCTCACATTTGAGAAGCGATCCTACAAAAACCAGGAGCTGCGGATCAAGTTTCCAGACAATCCGGAGAAGTTCATGGAATCCGAGCTGGACCTCAATGACATCATTCAGGAGATGCACGTGGTGGCCACCATGCCTGACCTGTACCACCTTCTCGTGGAGCTGAGTGCCGTGCAGTCACTTCTCGGCTTGCTGGGACATGATAATACAGATGTGTCCATAGCTGTGGTCGATCTCCTCCAGGAGCTGACAGACATAGACACCCTCCACGAGAGTGAAGAAGGAGCAGAAGTTCTCATCGACGCCCTGGTGGACGGGCAGGTGGCCGCATTGTTGGTGCAGAATCTGGAGCGCCTGGATGAGTCTGTGAGGGAGGAGGCTGATGGCGTCCACAACACCCTAGCTATTGTGGAGAATATGGCCGAGTTCCGTCCGGAGATGTGCACAGAGGCTGCCCAGCAGGGACTCCTGCAGTGGCTGTTGAAGAGGCTGAAGGCCAAGATGCCCTTCGATGCCAACAAGCTGTACTGTAGTGAAGTGCTGGCCATCCTCCTCCAGGACAATGACGAAAACAGGGAATTGCTGGGAGAGCTGGATGGCATTGACGTGCTTCTTCAGCAGTTATCCGTATTTAAAAGACACAACCCCAGCACCGCTGAGGAGCAGGAAATGATGGAGAACCTGTTCGATGCGCTCTGTTCCTGCTTAATGCTCAGCTCCAATCGAGAGCGCTTCCTGAAGGGCGAGGGGCTGCAGCTCATGAACCTCATGCTCAG	0	0	0	1	0	0	0	2.31396	NA	NA	mmu-Ctnnbl1_0009	circAtlas: mmu-Ctnnbl1_0009	NA
circRprd1b_776	chr2|157877915|157912576|+	chr2	157877915	157912576	0	+	157877915	157877915	0,0,0	6	130,134,113,127,176,96	0,7410,11920,14091,22656,34565	circRNA	Rprd1b	ENSMUST00000109518.8	2,3,4,5,6,7	chr2:157870965-157877915|chr2:157912576-157916849	34661	776	CCAAATCAAATAGAAAGCTTACTTTTCTATACTTAGCAAATGATGTCATCCAAAACAGTAAAAGGAAAGGACCTGAGTTCACAAGAGAATTTGAGTCTGTGCTTGTGGATGCTTTTTCTCATGTTGCCAGAGAGGCAGATGAAGGCTGTAAAAAACCTTTAGAAAGATTGCTGAACATCTGGCAAGAACGAAGTGTGTACGGCGGCGAGTTCATACAGCAGCTGAAGCTGTCTATGGAGGACTCCAAGAGCCCTCCCCCCAAAGCAGCAGAAGAGAAGAAGTCTCTAAAACGAACTTTTCAGCAGATACAAGAGGAGGAAGATGATGACTACCCTGGAAGCTACTCTCCCCAAGACCCTTCTGCAGGCCCTCTCTTGACTGAGGAGTTAATCAAAGCTTTGCAGGATCTGGAAAATGCTGCGTCAGGGGATGCTACTGTCCGACAGAAGATCGCTTCCCTGCCTCAGGAAGTGCAAGACGTGTCGCTGCTAGAGAAAATTACAGACAAAGAGGCAGCTGAACGTCTTTCAAAAACAGTAGATGAAGCATGTCTGTTACTAGCGGAATATAACGGGCGCCTGGCAGCGGAACTGGAAGACCGGCGCCAGCTGGCTCGGATGCTGGTGGAATACACCCAGAACCAGAAAGAGGTTTTGTCAGAAAAAGAGAAAAAACTAGAACGTCTTACTCAGCAGCTCCAGCCCTGCTCTGATCCCCAGAATGTATCCTTCTGAAATGTGGTAGCTGCCCTGGAGCTGGCAGGGAGAGAGGGACAG	0	0	0	1	0	0	0	2.31396	NA	NA	mmu-Rprd1b_0014	circAtlas: mmu-Rprd1b_0014	NA	circAtlas: hsa-RPRD1B_0002,circBase: hsa_circ_0008006,CIRCpedia: HSA_CIRCpedia_34136
circRalgapb_1095	chr2|158285157|158298522|+	chr2	158285157	158298522	0	+	158285157	158285157	0,0,0	8	168,115,148,65,130,134,183,152	0,589,1335,2891,5082,6939,10886,13213	circRNA	Ralgapb	ENSMUST00000109486.9	11,12,13,14,15,16,17,18	chr2:158282891-158285157|chr2:158298522-158303990	13365	1095	ATTTTACATGCTTTTAATTCAAGGTTTGCAGATAAATGATTATGTATGCCATCCTGTCTTGGCCAGCGTTATTCTAAACTCCCCTCCTTTGTTCTGCTGTGACTTGAAAGGGATTGATGTTGTGGTTCCTTACTTTATTTCAGCTCTTGAAACCATTTTGCCTGACAGAGAACTCTCAAAATTCAAAAGCTATGTAAATCCAACAGAATTGAGAAGGTCATCCATTAATATCCTGCTTTCTTTGTTGCCCCTCCCTCATCATTTTGGCACAGTCAGATCTGAGGTGGTCCTAGAAGGAAAGTTTAGTAATGATGACAGCTCTTCTTATGATAAACCAATAACTTTTCTGTCCCTGAAGCTGAGACTTGTGAATATACTAATAGGTGCCTTGCAAACAGAAACGGACCCTAACAACACCCAAATGATACTAGGGGCAATGTTAAATATTGTTCAAGATTCTGCACTTTTAGAAGCCATTGGTTGCCAAATGGAAATGGGTGGTGGAGAAAACAACCTGAAGAGTCATAGTCGCACAAACAGTGGCATTAGCTCAGCAAGTGGAGGAAGCACAGAGCCTACAACCCCTGATAGCGAGAGACCTGCTCAAGCTCTTCTGAGGGATTATGCTCTTAATACAGATTCAGCTGCTGGGCTCCTGATTCGCAGCATTCATCTCGTCACTCAACGACTCAACTCCCAGTGGCGGCAAGATATGAGCATATCCTTGGCAGCTCTAGAGCTCCTCTCTGGCCTGGCAAAGGTGAAGGTGATGGTTGACTCAGGAGACCGGAAGCGTGCCATCAGTTCTGTGTGCAGCTACATCGTATACCAATGCAGTCGGCCAGCTCCTCTTCACTCCCGGGATCTGCACTCCATGATAGTGGCAGCATTTCAGTGTCTCTGTGTCTGGCTGACAGAGCACCCTGATATGCTGGATGAAAAGGATTGCCTTAAGGAAGTACTGGAGATTGTAGAACTGGGTATCTCAGGAAGCAAATCCAAGAACAGTGAGCAAGAAGTCAAGTACAAAGGTGATAAGGAGCCGAACCCTGCATCCATGAGGGTAAAGGACGCCGCCGAAGCCACTCTAACATG	0	0	0	4	0	0	0	7.84072	mmu_circ_0009517	MMU_CIRCpedia_10949	mmu-Ralgapb_0001	circBase: mmu_circ_0009517,CIRCpedia: MMU_CIRCpedia_10949,circAtlas: mmu-Ralgapb_0001	NA	CIRCpedia: HSA_CIRCpedia_95864
circRalgapb_1912	chr2|158285157|158315201|+	chr2	158285157	158315201	0	+	158285157	158285157	0,0,0	13	168,115,148,65,130,134,183,152,188,107,153,210,159	0,589,1335,2891,5082,6939,10886,13213,18833,20834,22581,23498,29885	circRNA	Ralgapb	ENSMUST00000109486.9	11,12,13,14,15,16,17,18,19,20,21,22,23	chr2:158282891-158285157|chr2:158315201-158318024	30044	1912	ATTTTACATGCTTTTAATTCAAGGTTTGCAGATAAATGATTATGTATGCCATCCTGTCTTGGCCAGCGTTATTCTAAACTCCCCTCCTTTGTTCTGCTGTGACTTGAAAGGGATTGATGTTGTGGTTCCTTACTTTATTTCAGCTCTTGAAACCATTTTGCCTGACAGAGAACTCTCAAAATTCAAAAGCTATGTAAATCCAACAGAATTGAGAAGGTCATCCATTAATATCCTGCTTTCTTTGTTGCCCCTCCCTCATCATTTTGGCACAGTCAGATCTGAGGTGGTCCTAGAAGGAAAGTTTAGTAATGATGACAGCTCTTCTTATGATAAACCAATAACTTTTCTGTCCCTGAAGCTGAGACTTGTGAATATACTAATAGGTGCCTTGCAAACAGAAACGGACCCTAACAACACCCAAATGATACTAGGGGCAATGTTAAATATTGTTCAAGATTCTGCACTTTTAGAAGCCATTGGTTGCCAAATGGAAATGGGTGGTGGAGAAAACAACCTGAAGAGTCATAGTCGCACAAACAGTGGCATTAGCTCAGCAAGTGGAGGAAGCACAGAGCCTACAACCCCTGATAGCGAGAGACCTGCTCAAGCTCTTCTGAGGGATTATGCTCTTAATACAGATTCAGCTGCTGGGCTCCTGATTCGCAGCATTCATCTCGTCACTCAACGACTCAACTCCCAGTGGCGGCAAGATATGAGCATATCCTTGGCAGCTCTAGAGCTCCTCTCTGGCCTGGCAAAGGTGAAGGTGATGGTTGACTCAGGAGACCGGAAGCGTGCCATCAGTTCTGTGTGCAGCTACATCGTATACCAATGCAGTCGGCCAGCTCCTCTTCACTCCCGGGATCTGCACTCCATGATAGTGGCAGCATTTCAGTGTCTCTGTGTCTGGCTGACAGAGCACCCTGATATGCTGGATGAAAAGGATTGCCTTAAGGAAGTACTGGAGATTGTAGAACTGGGTATCTCAGGAAGCAAATCCAAGAACAGTGAGCAAGAAGTCAAGTACAAAGGTGATAAGGAGCCGAACCCTGCATCCATGAGGGTAAAGGACGCCGCCGAAGCCACTCTAACATGTATCATGCAGTTGCTTGGCGCATTTCCTTCACCCAGTGGTCCTGCTTCTCCTTGTAGTCTGGTGAATGAGACCACTCTGATCAAATACTCCAGGCTGCCAACCATAAACAAGCATAGTTTCCGGTACTTTGTTTTGGATAACAGTGTCATCCTGGCAATGCTGGAGCAACCGCTTGGAAATGAGCAGAATGACTTTTTCCCCTCTGTCACTGTGCTGGTCCGGGGAATGTCTGGAAGACTTGCGTGGGCTCAGCAGCTTTGCCTTTTACCCAGAGGAGCAAAAGCAAATCAGAAGCTTTTTGTGCCTGAACCTCGCCCAGTTCCTAAAAATGATGTTGGATTTAAATATTCTGTGAAACATCGGCCATTTCCTGAAGAGGTGGACAAGATTCCTTTTGTAAAAGCAGACTTGAGCATTCCAGATTTACATGAAATTGTCACTGAAGAATTAGAAGAGAGGCATGAAAAATTAAGAAGTGGTATGGCACAACAAATTGCTTATGAGATGCACCTGGAACAGCAGAGCGAGGGGGAACTGCAGAAGCGAAGCTTCCCTGACCCTGTTACGGACTGTAAGCCTCCACCTCCTGCCCAGGAATTTCAGACAGCCCGCCTTTTCCTTTCTCACTTTGGATTTTTATCCTTAGAGGCATTAAAGGAACCTGCAAATAGTCGTCTACCTCCTCATCTTATTGCACTCGATTCTACCATACCTGGATTTTTTGATGACATTGGGTATCTGGATCTCCTGCCATGCCGGCCTTTTGACACTGTTTTTATTTTCTACATGAAGCCAGGTCAGAAAACAAACCAAGAG	0	0	0	1	0	0	0	2.31396	NA	NA	mmu-Ralgapb_0045	circAtlas: mmu-Ralgapb_0045	NA	circAtlas: hsa-RALGAPB_0004,circBase: hsa_circ_0115185,CIRCpedia: HSA_CIRCpedia_122071
circTop1_1021	chr2|160532196|160554708|+	chr2	160532196	160554708	0	+	160532196	160532196	0,0,0	8	76,107,116,122,123,188,145,144	0,3419,7847,12425,13295,14506,14900,22368	circRNA	Top1	ENSMUST00000109468.3	7,8,9,10,11,12,13,14	chr2:160529663-160532196|chr2:160554708-160556000	22512	1021	TGCTGATTATAAACCTAAGAAAATTAAGACAGAAGATATCAAGAAGGAGAAGAAAAGAAAATCAGAAGAGGAAGAGGATGGTAAACTTAAAAAGCCCAAGAATAAAGATAAAGATAAAAAAGTTGCTGAGCCAGATAATAAGAAAAAGAAGCCGAAAAAGGAAGAGGAACAGAAGTGGAAATGGTGGGAAGAAGAACGTTATCCAGAAGGCATCAAATGGAAATTCCTAGAGCATAAAGGGCCTGTCTTCGCTCCACCATATGAGCCTCTGCCAGAGAGTGTCAAGTTTTACTATGATGGTAAAGTTATGAAGCTGAGTCCTAAAGCAGAAGAAGTAGCTACATTCTTTGCAAAAATGCTTGACCACGAATATACTACTAAGGAAATATTCAGGAAAAATTTCTTTAAAGATTGGAGAAAGGAAATGACTAATGACGAAAAAAATACGATTACCAACCTAAGCAAATGCGACTTTACACAGATGAGCCAGTATTTCAAAGCGCAGTCAGAAGCTCGGAAACAGATGAGCAAGGAAGAAAAATTGAAAATCAAAGAAGAAAATGAAAAGTTATTGAAAGAATACGGCTTTTGTGTAATGGATAATCATAGAGAGCGGATTGCCAACTTCAAGATAGAGCCTCCGGGGCTTTTCCGAGGCCGAGGGAACCACCCCAAGATGGGTATGCTGAAGAGAAGGATCATGCCTGAGGACATCATCATCAACTGTAGCAAAGACGCAAAGGTTCCTTCTCCCCCTCCTGGACATAAATGGAAGGAAGTCCGACATGATAACAAGGTTACTTGGCTGGTCTCCTGGACAGAGAATATCCAAGGTTCTATCAAATATATCATGCTGAATCCCAGTTCACGAATCAAGGGTGAGAAAGACTGGCAGAAGTATGAGACTGCGCGGCGTCTGAAGAAGTGTGTGGACAAGATCCGAAATCAGTATCGGGAAGACTGGAAGTCCAAAGAGATGAAAGTTCGTCAGAGAGCTGTAGCACTGTACTTCATTGATAAG	0	0	0	2	0	0	0	4.62793	NA	MMU_CIRCpedia_11119	NA	CIRCpedia: MMU_CIRCpedia_11119	NA
circTop1_1336	chr2|160540043|160559434|+	chr2	160540043	160559434	0	+	160540043	160540043	0,0,0	10	116,122,123,188,145,144,186,69,115,128	0,4578,5448,6659,7053,14521,15957,16922,17589,19263	circRNA	Top1	ENSMUST00000109468.3	9,10,11,12,13,14,15,16,17,18	chr2:160535722-160540043|chr2:160559434-160562498	19391	1336	GTGGGAAGAAGAACGTTATCCAGAAGGCATCAAATGGAAATTCCTAGAGCATAAAGGGCCTGTCTTCGCTCCACCATATGAGCCTCTGCCAGAGAGTGTCAAGTTTTACTATGATGGTAAAGTTATGAAGCTGAGTCCTAAAGCAGAAGAAGTAGCTACATTCTTTGCAAAAATGCTTGACCACGAATATACTACTAAGGAAATATTCAGGAAAAATTTCTTTAAAGATTGGAGAAAGGAAATGACTAATGACGAAAAAAATACGATTACCAACCTAAGCAAATGCGACTTTACACAGATGAGCCAGTATTTCAAAGCGCAGTCAGAAGCTCGGAAACAGATGAGCAAGGAAGAAAAATTGAAAATCAAAGAAGAAAATGAAAAGTTATTGAAAGAATACGGCTTTTGTGTAATGGATAATCATAGAGAGCGGATTGCCAACTTCAAGATAGAGCCTCCGGGGCTTTTCCGAGGCCGAGGGAACCACCCCAAGATGGGTATGCTGAAGAGAAGGATCATGCCTGAGGACATCATCATCAACTGTAGCAAAGACGCAAAGGTTCCTTCTCCCCCTCCTGGACATAAATGGAAGGAAGTCCGACATGATAACAAGGTTACTTGGCTGGTCTCCTGGACAGAGAATATCCAAGGTTCTATCAAATATATCATGCTGAATCCCAGTTCACGAATCAAGGGTGAGAAAGACTGGCAGAAGTATGAGACTGCGCGGCGTCTGAAGAAGTGTGTGGACAAGATCCGAAATCAGTATCGGGAAGACTGGAAGTCCAAAGAGATGAAAGTTCGTCAGAGAGCTGTAGCACTGTACTTCATTGATAAGCTTGCTCTGAGAGCAGGCAATGAGAAGGAAGAAGGAGAGACGGCAGACACTGTGGGCTGCTGTTCACTTAGAGTGGAACACATCAATTTACACCCAGAATTGGATGGTCAGGAGTATGTGGTGGAATTTGACTTTCCTGGGAAGGACTCAATCAGATACTATAACAAAGTCCCAGTTGAGAAACGAGTTTTTAAAAACTTACAACTGTTTATGGAGAACAAGCAGCCTGAGGACGATCTTTTTGATCGACTTAATACTGGTATTCTAAATAAACATCTTCAGGATCTCATGGAGGGCTTGACTGCCAAGGTGTTCCGTACCTACAATGCCTCCATCACACTACAGCAGCAGCTTAAAGAGCTCACAGCCCCTGATGAGAATGTACCAGCGAAGATTCTATCTTATAACCGTGCCAATCGAGCTGTTGCAATTCTTTGTAACCACCAGAGGGCGCCACCAAAGACCTTTGAGAAGTCAATGATGAACTTGCAGTCTAAG	0	0	0	2	0	0	0	4.62793	NA	NA	NA		NA	circAtlas: hsa-TOP1_0018,CIRCpedia: HSA_CIRCpedia_157458
circPlcg1_699	chr2|160599133|160602051|+	chr2	160599133	160602051	0	+	160599133	160599133	0,0,0	5	70,158,97,225,149	0,758,2240,2468,2769	circRNA	Plcg1	ENSMUST00000151590.8	24,25,26,27,28	chr2:160598886-160599133|chr2:160602051-160602999	2918	699	CACCTGGATGAGAACAGCCCACTGGGGGACTTGCTGCGAGGGGTCTTAGATGTGCCAGCTTGTCAGATCGCCATCCGTCCTGAGGGCAAAAACAACCGGCTCTTCGTCTTCTCCATCAGCATGCCATCAGTGGCTCAGTGGTCCCTGGATGTTGCAGCTGACTCACAGGAGGAGTTACAGGACTGGGTGAAAAAGATCCGTGAAGTTGCCCAGACTGCAGATGCCAGGCTCACTGAGGGAAAGATGATGGAGAGGAGGAAGAAGATCGCCTTGGAGCTCTCCGAGCTTGTGGTCTACTGCCGGCCCGTTCCCTTTGATGAAGAGAAGATTGGCACAGAACGTGCTTGTTACCGGGACATGTCCTCCTTTCCGGAAACCAAGGCTGAGAAGTATGTGAACAAGGCCAAAGGCAAGAAGTTCCTCCAGTACAACCGGCTGCAGCTCTCGCGCATCTACCCTAAGGGCCAGAGGCTAGACTCCTCCAATTATGACCCTCTGCCCATGTGGATCTGCGGTAGCCAGCTTGTAGCACTCAATTTCCAGACCCCAGACAAGCCTATGCAGATGAACCAGGCCCTCTTCATGGCTGGTGGGCATTGTGGCTATGTGCTGCAGCCAAGCACCATGAGAGACGAAGCCTTTGACCCCTTTGATAAGAGCAGTCTCCGAGGTCTGGAACCCTGTGTCATTTGCATTGAG	0	0	0	1	0	0	0	2.31396	NA	NA	NA		NA
circChd6_295	chr2|160881113|160884049|-	chr2	160881113	160884049	0	-	160881113	160881113	0,0,0	2	150,145	0,2791	circRNA	Chd6	ENSMUST00000134178.8	5,4	chr2:160872729-160881113|chr2:160884049-160894307	2936	295	GGAGCAAGGACCAACCCCAGTGGAGAGAAAGAAGAAAGGAAAAAGGAAAAACGAAACCACCGTGGAGAGTTTAGAGCTGGACCACAGTCTTCCAAACCCATCTCTGCAGAGCCCTGAGGAGCCCAGTGAGTCTGCAGACAGCCAGAAACGGCGCTCAGGACGGCAAGTAAAGCGCAGAAAATACAATGAGGACCTGGACTTCAAAGTGGTGGATGACGATGGGGAAACAATTGCTGTCCTGGGAGCTGGCCGCACATCTGCACTCTCGGCTTCCACTCTGGCCTGGCAGGCTGAG	0	0	0	2	0	0	0	4.62793	NA	MMU_CIRCpedia_222951	mmu-Chd6_0013	CIRCpedia: MMU_CIRCpedia_222951,circAtlas: mmu-Chd6_0013	NA
circPtprt_422	chr2|161375400|161389335|-	chr2	161375400	161389335	0	-	161375400	161375400	0,0,0	3	164,126,132	0,988,13803	circRNA	Ptprt	ENSMUST00000109443.8	29,28,27	chr2:161372492-161375400|chr2:161389335-161393666	13935	422	AGCCACAAGCAGCCTGCCGCCTTCGTGGTCACCCAGCATCCTCTACCCAACACGGTGGCAGACTTCTGGAGGCTGGTGTTTGATTATAATTGTTCATCTGTGGTGATGCTGAACGAGATGGATACTGCTCAGCTCTGTATGCAGTACTGGCCTGAGAAGACCTCCGGGTGTTATGGTCCCATCCAGGTGGAGTTTGTCTCTGCAGACATCGATGAGGACATCATCCACAGAATCTTCCGGATCTGTAACATGGCTCGGCCACAGGATGGTTATCGTATTGTCCAGCACCTCCAGTACATCGGCTGGCCTGCATACCGGGACACGCCCCCCTCTAAGCGCTCTCTGCTCAAAGTGGTCCGACGGCTGGAGAAATGGCAGGAGCAATACGACGGAAGAGAGGGGCGCACTGTGGTCCACTGCCT	0	0	0	1	0	0	0	2.31396	NA	NA	NA		NA
circPtprt_1320	chr2|161429466|161743477|-	chr2	161429466	161743477	0	-	161429466	161429466	0,0,0	10	88,191,149,30,136,37,274,103,202,110	0,19711,68595,99522,110427,145332,178677,223003,224388,313901	circRNA	Ptprt	ENSMUST00000109443.8	18,17,16,15,14,13,12,11,10,9	chr2:161417722-161429466|chr2:161743477-161769401	314011	1320	TTCCAGGAGCTGTTCCTCTCGAGTCCATCCAAGGGGGTCCCTTTGAGGAGAAGATCTACATCCAGTGGAAACCTCCCAATGAGACCAATGGGGTCATCACACTCTATGAGATTAACTACAAGGCTGTGGGCTCACTGGATCCAAGTGCTGACCTCTCCAGCCAGAGGGGAAAGGTGTTCAAACTCCGGAATGAAACCCACCACCTCTTTGTGGGTCTGTACCCTGGGACTACCTACTCTTTCACCATCAAGGCCAGCACAGCCAAGGGCTTTGGACCCCCAGTCACTACTCGGATTGCCACCAAGATTTCAGCTCCATCAATGCCTGAATATGACGCAGATACCCCACTCAATGAAACAGATACAACCATCACGGTGATGCTCAAACCCGCCCAGTCCAGGGGAGCCCCAGTCAGTGTTTACCAGCTGGTTGTCAAGGAGGAGCGACTCCAGAAGTCTCGGAGAGCAGCTGACATCATTGAGTGTTTCTCAGTACCTGTGAGCTACCGGAACGCCTCCAACCTCGATTCGCTACACTACTTTGCTGCTGAGCTGAAGCCCTCCAACCTGCCTGTCACCCAGCCATTTACAGTGGGAGACAACAAGACCTACAATGGCTACTGGAACCCTCCTCTCTCCCCATTGAAGAGCTACAGCATCTACTTCCAGGCCCTCAGCAAAGCAAATGGAGAGACAAAAATCAACTGTGTGCGTCTGGCTACAAAAGGTGCTTCCACTCAGAATTCTAACACTGTGGAGCCGGAGAAGCAGGTCGACAACACGGTGAAGATGGCTGGCGTGATTGCTGGCCTCCTCATGTTCATCATCATTCTCCTGGGGGTGATGCTGACCATCAAAAGGAGAAGAAATGCTTATTCGTACTCCTATTACTTGAAGCTGGCTAAGAAGCAGAAGGAGACCCAGAGTGGAGCCCAGAGGGAGATGGGTCCTGTGGCCTCGACTGACAAGCCTACCGCCAAGCTCGGCACCAACCGCAATGATGAAGGCTTCTCCTCCAGCTCTCAGGATGTTAATGGATTCACAGATGGCAGCCGTGGGGAGCTGTCTCAGCCTACCCTCACCATTCAGACTCATCCCTACCGGACTTGTGACCCTGTAGAGATGAGCTATCCCCGGGACCAGTTCCAGCCTGCCATCCGGGTGGCGGACCTGCTTCAACACATCACCCAGATGAAGAGAGGCCAGGGCTACGGGTTCAAGGAGGAATACGAGGCCTTACCAGAAGGACAGACAGCTTCGTGGGACACAGCCAAGGAAGATGAAAACCGCAATAAGAATCGATACGGAAACATCATATCTT	0	0	0	1	0	0	0	2.31396	NA	NA	NA		NA	circAtlas: hsa-PTPRT_0005,CIRCpedia: HSA_CIRCpedia_145555
circPtprt_193	chr2|161539893|161560331|-	chr2	161539893	161560331	0	-	161539893	161539893	0,0,0	2	136,57	0,20381	circRNA	Ptprt	ENSMUST00000109442.8	15,14	chr2:161498210-161539893|chr2:161560331-161574798	20438	193	CACCAATGGGCAGCGCCCAGGTGACCCCGGGGACTCCACTCTGCCTCCTCACCACAGGTGCTTCCACTCAGAATTCTAACACTGTGGAGCCGGAGAAGCAGGTCGACAACACGGTGAAGATGGCTGGCGTGATTGCTGGCCTCCTCATGTTCATCATCATTCTCCTGGGGGTGATGCTGACCATCAAAAGGAG	0	0	0	2	0	0	0	4.62793	NA	MMU_CIRCpedia_11222	mmu-Ptprt_0037	CIRCpedia: MMU_CIRCpedia_11222,circAtlas: mmu-Ptprt_0037	NA
circPtprt_447	chr2|161539893|161608417|-	chr2	161539893	161608417	0	-	161539893	161539893	0,0,0	3	136,37,274	0,34905,68250	circRNA	Ptprt	ENSMUST00000109443.8	14,13,12	chr2:161529018-161539893|chr2:161608417-161652469	68524	447	TGTTTACCAGCTGGTTGTCAAGGAGGAGCGACTCCAGAAGTCTCGGAGAGCAGCTGACATCATTGAGTGTTTCTCAGTACCTGTGAGCTACCGGAACGCCTCCAACCTCGATTCGCTACACTACTTTGCTGCTGAGCTGAAGCCCTCCAACCTGCCTGTCACCCAGCCATTTACAGTGGGAGACAACAAGACCTACAATGGCTACTGGAACCCTCCTCTCTCCCCATTGAAGAGCTACAGCATCTACTTCCAGGCCCTCAGCAAAGCAAATGGAGAGACAAAAATCAACTGTGTGCGTCTGGCTACAAAAGGTGCTTCCACTCAGAATTCTAACACTGTGGAGCCGGAGAAGCAGGTCGACAACACGGTGAAGATGGCTGGCGTGATTGCTGGCCTCCTCATGTTCATCATCATTCTCCTGGGGGTGATGCTGACCATCAAAAGGAG	0	0	0	3	0	0	0	6.47018	NA	NA	mmu-Ptprt_0027	circAtlas: mmu-Ptprt_0027	NA
circIft52_777	chr2|162864294|162875223|+	chr2	162864294	162875223	0	+	162864294	162864294	0,0,0	8	125,88,130,76,72,127,90,69	0,975,2956,3513,5656,7360,8806,10860	circRNA	Ift52	ENSMUST00000018002.13	2,3,4,5,6,7,8,9	chr2:162859453-162864294|chr2:162875223-162878478	10929	777	GTAACCATGGAGAAGGAGCTGCGGAGTACCATTCTTTTCAATGCATACAAAAAGGAGGTGTTTACCACCAACACTGGCTACAAATCTTTGCAGAAAAGACTTCGGAGTAATTGGAAGATTCAGAGCTTGAAAGATGAAATCACTTCTGAGAAGTTAATTGGGGTGAAACTATGGATCACAGCTGGACCAAGGGAAAAGTTTACTGCTGCTGAATTTGAAGTCCTGAAGAAGTATCTTGACAGTGGTGGGGATATCCTTGTGATGCTGGGAGAAGGGGGAGAATCCAGATTTGATACCAATATTAACTTTCTTCTAGAGGAATACGGAATCATGGTTAATAATGATGCTGTGGTTAGAAACGTGTATTACAAGTACTTCCATCCTAAGGAAGCTCTGGTTTCAGACGGAGTGTTGAACAGAGAAATTAGCCGAGCTGCAGGAAAGGCTGTGCCTGGAGTCATTGATGAAGAGAACAGTGGGAACAATGCCCAGGCTCTCACCTTTGTCTACCCTTTTGGTGCCACATTGAGCGTCATGAAGCCAGCAGTGGCCGTGCTATCCACAGGCTCTGTCTGCTTCCCACTGAACAGACCCATTCTAGCTTTCTATCACTCAAAGAACCAAGGTTTTGGAAAGCTGGCAGTGCTTGGTTCGTGTCATATGTTCAGTGACCAATATTTAGATAAAGAAGAAAATAGCAAAATTATGGATGTTGTGTTCCAGTGGCTTACAACAGGAGACATCCACCTCAACCAGATTGATGCTGAGGACCCAGAG	0	0	0	2	0	0	0	4.62793	mmu_circ_0009553	MMU_CIRCpedia_11350	mmu-Ift52_0003	circBase: mmu_circ_0009553,CIRCpedia: MMU_CIRCpedia_11350,circAtlas: mmu-Ift52_0003	NA	circAtlas: hsa-IFT52_0002,CIRCpedia: HSA_CIRCpedia_168549
circSerinc3_1241	chr2|163468172|163481247|-	chr2	163468172	163481247	0	-	163468172	163468172	0,0,0	8	225,181,91,170,138,80,194,162	0,1619,2874,4673,5853,8182,10558,12913	circRNA	Serinc3	ENSMUST00000017851.4	9,8,7,6,5,4,3,2	chr2:163467499-163468172|chr2:163481247-163486917	13075	1241	GTCCCGTGCCTCTGTAGTGGTGCATCATGTCTGCTGTGCAGTTGCTGTCCCATCAGTAAGAATTCCACTGTAACTCGGCTCATCTACGCTTTTATCCTCTTCCTTGGCACTATTGTGTCTTGCATCATGATGACAGAAGGCATACAAACTCAACTGAAGAAGATTCCTGGATTCTGTGAAGGAGGATTTCAAATCAAGATGGTTGATACAAAGGCAGAGAAAGATTGTGACGTGCTGGTCGGTTTTAAAGCTGTGTATCGGATCAACTTTGCTGTGGCCATCTTTTTCTTTGCCTTCTTTTTGCTCATGTTAAAAGTTAAAACAAGTAAAGATCCCAGAGCAGCAGTGCACAACGGGTTTTGGTTCTTCAAAATCGCTGCCATTATTGGTATCATGATTGGATCTTTCTACATCCCTGGGGGCAGTTTTACTGAAGTCTGGTTTGTTGCTGGAATGTTGGGGGCCTCTTTCTTCATTATCATCCAGCTGGTGCTCTTGGTAGACATGGCTCACTCTTGGAATGAATTATGGGTAAATCGAATGGAGGAAGGAAACCCAAGGCTCTGGTATGCTGCCTTGCTGTCCTTTACAAGCCTCTTTTACATCCTCTCCATCGTCTTTGCTGCGCTGCTCTACGTCTTCTACACCAAGCCTGACGACTGCACAGAAAACAAGGTCTTCATCAGCCTCAACCTGATTTTTTGTGTTGCAGTTTCTATTGTGTCCATCCTCCCTAAAGTTCAGGAACATCAGCCTCGCTCTGGCCTCCTGCAGTCCTCCATCATCACTCTGTACACCCTTTACCTCACGTGGTCAGCCATGACCAATGAACCTGAGCGGTCCTGCAATCCCTCCCTTATGAGCATCATCACACACTTAACTTCACCAACTGTGTCTCCTGCAAATTCAACTACTCTTGCTCCTGCCTATGCTCCGCCGTCACAGAGTGGGCACTTTATGAATTTGGATGATATTTGGGGACTGATTATCTTTGTTTTCTGCCTTATATATTCTAGCTTCCGTACTTCGAGCAACAGCCAAGTTAACAAGCTGACCCTCTCTGGGAGTGACAGTGTTATCCTTGGTGATACCACCAATGGAGCCAATGATGAAGAGGATGGACAGCCACGGAGGGCTGTAGACAATGAGAAGGAGGGGGTGCAGTATAGCTACTCCTTTTTCCACTTGATGCTCTGCTGTGCCTCCTTGTACATCATGATGACCATAACCAGCTGGTACAG	0	0	0	2	0	0	0	4.62793	NA	NA	mmu-Serinc3_0010	circAtlas: mmu-Serinc3_0010	NA
circNcoa5_394	chr2|164854755|164865132|-	chr2	164854755	164865132	0	-	164854755	164854755	0,0,0	2	327,67	0,10310	circRNA	Ncoa5	ENSMUST00000040381.15	3,2	chr2:164852507-164854755|chr2:164865132-164876602	10377	394	ATATTAATAAGGCAGCGGAAAGAAGAAATATGAATACGGCTCCATCAAGACCCAGCCCCACACGAAGGGATCCCTATAGCTTTGGAGATAGTCGCGATACAAGGCGTGATCGCTCTCCAATTCGAGGAAGTCCAAGGAGAGAACCCAGGGATGGCAGAAATGGCCGGGATGCCCGTGATAGCAGAGACATTCGAGATCCTCGGGATTTGCGGGACCGCAGAGACAGCAGGGACATTCGGGATCACAGAGACAGCAGAAGTGTACGTGAAGCCCGGGACCTGAGGGATTTTCGGGACTTTCGTGATCTAAGAGACTCTAGAGATTTTCGAGATCATCGAGACCCTGTGTATGACAGATACAGAGATATAAGAGATTCCAGAGACCCTTTGTACAG	0	0	0	2	0	0	0	4.62793	NA	NA	mmu-Ncoa5_0004	circAtlas: mmu-Ncoa5_0004	NA	circAtlas: hsa-NCOA5_0002
ciSlc35c2_122	chr2|165125325|165125447|-	chr2	165125325	165125447	1	-	165125325	165125325	0,0,0	1	122	0	ciRNA	Slc35c2	ENSMUST00000017808.14	2	chr2:165125327-165125447	122	122	GTGAGGACTCCATCAAGGGCCCACTGCCCATTCCCCATCATGGAGGCCGAGAGGATCCTTCCAGCCAGGGGAGCTGCCCTTTGAAAACCGTGGTCGAGTCCTGCTGGTTCTCCCTGCCAGCC	0	0	0	1	0	0	0	2.31396	NA	NA	NA		NA
circZmynd8_319	chr2|165636314|165638081|-	chr2	165636314	165638081	0	-	165636314	165636314	0,0,0	2	240,79	0,1688	circRNA	Zmynd8	ENSMUST00000109266.11	18,17	chr2:165634887-165636314|chr2:165638081-165639853	1767	319	ATTCGAAGGCTGAGGATTGAGATTGAGAAACTGCAGTGGCTGCACCAGCAGGAGCTCGCTGAGATGAAGCACAACCTGGAGTTGACCATGGCCGAGATGCGGCAGAGCCTGGAACAGGAGCGGGATCGGCTCATTGCCGAGGTGAAAAAGCAACTGGAGCTGGAGAAGCAGCAGGCGGTGGACGAGACCAAGAAGAAGCAGTGGTGTGCCAACTGCAAGAAGGAGGCCATTTTCTACTGCTGCTGGAACACCAGCTACTGTGACTACCCCTGTCAGCAGGCCCACTGGCCCGAGCACATGAAGTCCTGTACCCAGTCGG	0	0	0	1	0	0	0	2.31396	NA	NA	NA		NA	circAtlas: hsa-ZMYND8_0106
circZmynd8_400	chr2|165636314|165639934|-	chr2	165636314	165639934	0	-	165636314	165636314	0,0,0	3	240,79,81	0,1688,3539	circRNA	Zmynd8	ENSMUST00000109266.11	18,17,16	chr2:165634887-165636314|chr2:165639934-165647106	3620	400	ATGATGGATGCCATAAAGGGGACGATGACAGAAATCTACAATGACCTCTCCAAGAACACCACTGGGAGCACAATAGCTGAGATTCGAAGGCTGAGGATTGAGATTGAGAAACTGCAGTGGCTGCACCAGCAGGAGCTCGCTGAGATGAAGCACAACCTGGAGTTGACCATGGCCGAGATGCGGCAGAGCCTGGAACAGGAGCGGGATCGGCTCATTGCCGAGGTGAAAAAGCAACTGGAGCTGGAGAAGCAGCAGGCGGTGGACGAGACCAAGAAGAAGCAGTGGTGTGCCAACTGCAAGAAGGAGGCCATTTTCTACTGCTGCTGGAACACCAGCTACTGTGACTACCCCTGTCAGCAGGCCCACTGGCCCGAGCACATGAAGTCCTGTACCCAGTCGG	0	0	0	1	0	0	0	2.31396	NA	NA	mmu-Zmynd8_0044	circAtlas: mmu-Zmynd8_0044	NA	circAtlas: hsa-ZMYND8_0058,circBase: hsa_circ_0115298,CIRCpedia: HSA_CIRCpedia_96016
circZmynd8_1408	chr2|165654268|165675344|-	chr2	165654268	165675344	0	-	165654268	165654268	0,0,0	5	510,153,147,482,116	0,2968,8193,15859,20960	circRNA	Zmynd8	ENSMUST00000109266.11	13,12,11,10,9	chr2:165649849-165654268|chr2:165675344-165676809	21076	1408	AGCAATCCGCACCCTTTGGTCTGGGCAAAACTGAAAGGATTTCCATTCTGGCCAGCGAAAGCTCTGAGGGACAAAGACGGGCAGGTTGACGCCCGTTTCTTTGGACAACATGACAGAGCCTGGGTTCCAGTCAATAATTGCTACCTCATGTCTAAAGAAATCCCCTTTTCTGTGAAAAAGACTAAAAGTATCTTCAACAGCGCCATGCAAGAGATGGAAGTTTACGTGGAGAACATACGGAGGAAGTTTGGGGTTTTTAATTACTCCCCGTTCAGGACGCCCTACACGCCCAACAACCAGTACCAAATGCTGCTGGATCCCAGCAACCCCAGCGCGGGCACAGCCAAGACAGACAAACAGGAGAAGGTGAAGCTTAATTTTGACATGACAGCGTCCCCCAAGATCCTTCTGAGCAAGCCCCTTCTGAGCGGGGGTGCCGGCCGCAGGATCTCCCTGTCCGACATGCCTCGCTCCCCCACCAGTACGAACTCTTCCGTGCACACGGGCTCCGATGTGGAGCAGGACCCCGAGAAGAAGGCCCCGTCCAGCCACTTCAGCGCAAGCGAGGAGTCCATGGACTTCCTTGATAAGAGCACAGCTTCTCCAGCCTCCACCAAGACGGGGCAAGCCGGGAGCTTGTCTGGCAGCCCAAAGCCTTTCTCTCCGCAAGCGCCGACACCCATCATGACAAAACCCGACAAGACTTCCACCTCCACCACCGGGAGCATCCTGAACCTGAACTTGGATCGAAGCAAGGCCGAGATGGACCTGAAGGAGCTGAGCGAGTCGGTCCAGCAGCAGTCAGCCCCCGTCCCTCTCATCTCTCCCAAGCGGCAGATTCGAAGCCGGTTCCAGCTCAACCTGGACAAGACCATAGAGAGTTGCAAAGCACAGCTAGGCATAAATGAGATCTCAGAGGATGTTTATACAGCCGTGGAGCACAGCGATTCCGAGGACTCCGAAAAGTCGGAGAGCAGCGACAGCGAGTACGTCAGCGATGAGGAACAGAAGCCCAAGAATGAGCCCGAGGACCCCGAGGACAAAGAGGGGAGTCGGGTGGACAAAGAGGCCCCTGCCATCAAAAGGAAGCCCAAACCCACAAACCAGGTAGAGGTCAAAGAGGAAGCGAAGAGCAACTCTCCTGTCAGCGAGAAGCCGGACCCCACACCCGCCAAGGACAAGGCCAGCCCAGAGCCTGAGAAGGACTTTGTAGAGAAAGCAAAGCCATCACCTCATCCCACAAAGGACAAACTGAAAGGAAAGGATGAAACGGATTCTCCCACAGTGCACTTGGGCTTGGATTCGGACTCGGAGAGCGAACTTGTCATAGACTTAGGAGAGGATCCTTCTGGGAGGGAGGGTCGAAAAAACAAGAAAGATCCCAAGGTGCCGTCGCCTAAGCAAGACG	0	0	0	1	0	0	0	2.31396	NA	NA	mmu-Zmynd8_0058	circAtlas: mmu-Zmynd8_0058	NA	circAtlas: hsa-ZMYND8_0010,circBase: hsa_circ_0115302,CIRCpedia: HSA_CIRCpedia_34416
circZmynd8_300	chr2|165657236|165662608|-	chr2	165657236	165662608	0	-	165657236	165657236	0,0,0	2	153,147	0,5225	circRNA	Zmynd8	ENSMUST00000109266.11	12,11	chr2:165654778-165657236|chr2:165662608-165670127	5372	300	CTTCTCCAGCCTCCACCAAGACGGGGCAAGCCGGGAGCTTGTCTGGCAGCCCAAAGCCTTTCTCTCCGCAAGCGCCGACACCCATCATGACAAAACCCGACAAGACTTCCACCTCCACCACCGGGAGCATCCTGAACCTGAACTTGGATCGAAGCAAGGCCGAGATGGACCTGAAGGAGCTGAGCGAGTCGGTCCAGCAGCAGTCAGCCCCCGTCCCTCTCATCTCTCCCAAGCGGCAGATTCGAAGCCGGTTCCAGCTCAACCTGGACAAGACCATAGAGAGTTGCAAAGCACAGCTAG	0	0	0	2	0	0	0	4.62793	NA	NA	NA		NA	circAtlas: hsa-ZMYND8_0011,CIRCpedia: HSA_CIRCpedia_368110
circZmynd8_659	chr2|165680731|165717695|-	chr2	165680731	165717695	0	-	165680731	165680731	0,0,0	6	88,93,114,144,149,71	0,1186,3952,7209,13188,36893	circRNA	Zmynd8	ENSMUST00000177633.8	7,6,5,4,3,2	chr2:165679256-165680731|chr2:165717695-165726527	36964	659	CTTGGCTGAAGAGGAAATAAAAACCGAGCAGGAGGTGGTGGAGGGAATGGATATCTCTACTCGCTCCAAAGATCCTGTCTCTACAGAGAAAACGGCCCCGAAACGGAGGTTCCCCAGCCCTCCACATTCCTCCAATGGCCATTCGCCCCAAGACTCATCCACGAGCCCCATTAAAAAGAAAAAGAAACCCGGCTTACTCAACAGTAGCAATAAGGAACAGGACGGACGGAATGACTTCTATTGCTGGGTTTGTCACCGGGAAGGACAAGTCCTTTGCTGTGAGCTCTGTCCCCGGGTTTATCACGCTAAGTGTCTGAGACTGACATCGGAGCCAGAGGGGGACTGGTTTTGTCCTGAATGTGAGAAGATTACAGTAGCAGAATGCATCGAGACGCAGAGCAAAGCCATGACCATGCTGACCATTGAACAACTGTCCTACCTGCTCAAGTTTGCCATTCAGAAAATGAAGCAGCCAGGGACGGATGCATTCCAGAAGCCTGTTCCATTGGAGCAACACCCTGACTATGCAGAATATATTTTCCACCCCATGGACCTTTGTACATTGGAAAAGAATGCAAAAAAGAAGATGTACGGCTGCACAGAAGCCTTCCTGGCCGATGCCAAGTGGATCCTGCACAACTGCATTATTTATAATGGGG	0	0	0	1	0	0	0	2.31396	NA	NA	NA		NA	circAtlas: hsa-ZMYND8_0065,CIRCpedia: HSA_CIRCpedia_34457
circNcoa3_3241	chr2|165894274|165911299|+	chr2	165894274	165911299	0	+	165894274	165894274	0,0,0	13	141,148,377,869,130,195,312,127,172,294,84,217,175	0,399,1927,2416,4734,6287,6809,7340,8402,13403,15207,15977,16850	circRNA	Ncoa3	ENSMUST00000109252.8	9,10,11,12,13,14,15,16,17,18,19,20,21	chr2:165893626-165894274|chr2:165911299-165911730	17025	3241	GAAAGGTTGTCAATATAGATACAAACTCACTTAGATCTTCCATGAGGCCTGGCTTTGAAGACATAATCCGAAGATGTATCCAGAGGTTCTTCAGTCTGAATGATGGGCAGTCATGGTCCCAGAAGCGTCACTATCAAGAAGCTTATGTTCATGGCCACGCAGAGACCCCCGTGTATCGTTTCTCCTTGGCTGATGGAACTATTGTGAGTGCGCAGACAAAAAGCAAACTCTTCCGCAATCCTGTAACGAATGATCGTCACGGCTTCATCTCGACCCACTTTCTTCAGAGAGAACAGAATGGATACAGACCAAACCCAAATCCCGCAGGACAAGGCATCCGACCTCCTGCAGCAGGGTGTGGCGTGAGCATGTCTCCAAATCAGAATGTACAGATGATGGGCAGCCGGACCTATGGCGTGCCAGACCCCAGCAACACAGGGCAGATGGGTGGAGCTAGGTACGGGGCTTCTAGTAGCGTAGCCTCACTGACGCCAGGACAAAGCCTACAGTCGCCATCTTCCTATCAGAACAGCAGCTATGGGCTCAGCATGAGCAGTCCCCCCCACGGCAGTCCTGGTCTTGGTCCCAACCAGCAGAACATCATGATTTCCCCTCGGAATCGTGGCAGCCCAAAGATGGCCTCCCACCAGTTCTCTCCTGCTGCAGGTGCACACTCACCCATGGGACCTTCTGGCAACACAGGGAGCCACAGCTTTTCTAGCAGCTCCCTCAGTGCCTTGCAAGCCATCAGTGAAGGCGTGGGGACCTCTCTTTTATCTACTCTGTCCTCACCAGGCCCCAAACTGGATAATTCTCCCAATATGAATATAAGCCAGCCAAGTAAAGTGAGTGGTCAGGACTCTAAGAGCCCCCTAGGCTTATACTGTGAACAGAATCCAGTGGAGAGTTCAGTGTGTCAGTCAAACAGCAGAGATCACCCAAGTGAAAAAGAAAGCAAGGAGAGCAGTGGGGAGGTGTCAGAGACGCCCAGGGGACCTCTGGAAAGCAAAGGCCACAAGAAACTGCTGCAGTTACTCACGTGCTCCTCCGACGACCGAGGCCATTCCTCCTTGACCAACTCTCCCCTGGATCCAAACTGCAAAGACTCTTCCGTTAGTGTCACCAGCCCCTCTGGAGTGTCCTCCTCAACATCAGGGACAGTGTCTTCCACCTCCAATGTGCATGGGTCTCTGTTGCAAGAGAAACACCGGATTTTGCACAAGTTGCTGCAGAATGGCAACTCCCCAGCGGAGGTCGCCAAGATCACTGCAGAGGCCACTGGGAAGGACACGAGCAGCACTGCTTCCTGTGGAGAGGGGACAACCAGGCAGGAGCAGCTGAGTCCTAAGAAGAAGGAGAATAATGCTCTGCTTAGATACCTGCTGGACAGGGATGACCCCAGTGATGTGCTTGCCAAAGAGCTGCAGCCCCAGGCCGACAGTGGGGACAGTAAACTGAGTCAGTGCAGCTGCTCCACCAATCCCAGCTCTGGCCAAGAGAAAGACCCCAAAATTAAGACCGAGACGAACGAGGAGGTATCGGGAGACCTGGATAATCTAGATGCCATTCTTGGAGATTTGACCAGTTCTGACTTCTACAACAATCCTACAAATGGCGGTCACCCAGGGGCCAAACAGCAGATGTTTGCAGGACCGAGTTCTCTGGGTTTGCGAAGTCCACAGCCTGTGCAGTCTGTTCGTCCTCCATATAACCGAGCGGTGTCTCTGGATAGCCCTGTGTCTGTTGGCTCAGGTCCGCCAGTGAAGAATGTCAGTGCTTTCCCTGGGTTACCAAAACAGCCCATACTGGCTGGGAATCCAAGAATGATGGATAGTCAGGAGAATTACGGTGCCAACATGGGCCCAAACAGAAATGTTCCTGTGAATCCGACTTCCTCCCCCGGAGACTGGGGCTTAGCTAACTCAAGGGCCAGCAGAATGGAGCCTCTGGCATCAAGTCCCCTGGGAAGAACTGGAGCCGATTACAGTGCCACTTTACCCAGACCTGCCATGGGGGGCTCTGTGCCTACCTTGCCACTTCGTTCTAATCGACTGCCAGGTGCAAGACCATCGTTGCAGCAACAGCAGCAGCAACAGCAGCAACAGCAACAACAACAGCAGCAACAGCAGCAGCAACAGCAGCAGCAGCAACAGCAGCAGATGCTTCAAATGAGAACTGGTGAGATTCCCATGGGAATGGGAGTCAATCCCTATAGCCCAGCAGTGCCGTCTAACCAACCAGGTTCCTGGCCAGAGGGCATGCTCTCTATGGAACAAGGTCCTCACGGGTCTCAAAATAGGCCTCTTCTTAGAAACTCTCTGGATGATCTGCTTGGGCCACCTTCTAACGCAGAGGGCCAGAGTGACGAGAGAGCTCTGCTGGACCAGCTGCACACACTCCTGAGCAACACAGATGCCACAGGTCTGGAGGAGATCGACAGGGCCTTGGGAATTCCTGAGCTCGTGAATCAGGGACAAGCTTTGGAGTCCAAACAGGATGTTTTCCAAGGCCAAGAAGCAGCAGTAATGATGGATCAGAAGGCTGCACTATATGGACAGACATACCCAGCTCAGGGTCCTCCCCTTCAAGGAGGCTTTAACCTTCAGGGACAGTCACCATCGTTTAACTCTATGATGGGTCAGATTAGCCAGCAAGGCAGCTTTCCTCTGCAAGGCATGCATCCTAGAGCCGGCCTCGTGAGACCAAGGACCAACACCCCGAAGCAGCTGAGAATGCAGCTTCAGCAGAGGCTACAGGGCCAGCAGTTTTTAAATCAGAGCCGGCAGGCACTTGAAATGAAAATGGAGAACCCTGCTGGCACTGCTGTGATGAGGCCCATGATGCCCCAGGCTTTCTTTAATGCCCAAATGGCTGCCCAGCAGAAACGAGAGCTGATGAGCCATCACCTGCAGCAGCAGAGGATGGCGATGATGATGTCACAACCACAGCCTCAGGCCTTCAGCCCACCTCCCAACGTCACCGCCTCCCCCAGCATGGACGGGGTTTTGGCAGGTTCAGCAATGCCGCAAGCCCCTCCACAACAGTTTCCATATCCAGCAAATTACGGAATGGGACAACCACCAGAGCCAGCCTTTGGTCGAGGCTCGAGTCCTCCCAGTGCAATGATGTCATCAAGAATGGGGCCTTCCCAGAATGCCATGGTGCAGCATCCTCAGCCCACACCCATGTATCAGCCTTCAGATATGAAGGGGTGGCCGTCAGGGAACCTGGCCAGGAATGG	0	0	0	1	0	0	0	2.31396	NA	NA	NA		NA
ciNcoa3_431	chr2|165911299|165911730|+	chr2	165911299	165911730	1	+	165911299	165911299	0,0,0	1	431	0	ciRNA	Ncoa3	ENSMUST00000109252.8	21	chr2:165911299-165911730	431	431	GTAAGGATGGGACTTACTTTTACATCCTAGTGGGGAATCCGGGAACCTGTTTCTCAGTCACACTTACTGGATGGAGAGATCATGTGCTTGGCTCTTAGAAACTGAGGCATATGGCTTGTTTTGTGGTTGCTTTATATTGTGCCATGTCTGTGAGCGCAGGCTGTCCAGAAGCTTTTCTCAGATAGGGCATGGTGCTCTGTGCCTTTAATCCCAACATTTGGGAGGCAAAGGCAGGAGGATCTCTGTGAGTTCAAGGCCAGCCTGGTCTACTTAGCGAGCTCCAGACCACAACCAGAGGTACATAGAGAGACCCTGTCTCAAACAACAACAACAGAGATGTCTGTGTTTTCTGCTCAGGTAGAGGGATGTTTGATAGAACTGTGAGAGTCTGTGTTCCCTGAAGAAGTAACACTGTTACCCTTTCTTTGCAG	0	0	0	2	0	0	0	4.62793	NA	NA	NA		NA
ciSulf2_376	chr2|165922830|165923206|-	chr2	165922830	165923206	0	-	165922830	165922830	0,0,0	1	376	0	ciRNA	Sulf2	ENSMUST00000109249.9	13	chr2:165922811-165923206	376	376	GTGTGGCCACTGGGGCAGCACAGGCTGGCGGCCAGCATCCACAGGAAGGGCGGGGGGCCTGGTGAGGGGAGAAAGCAAGATTGGTCCCCCAGAATCCATGACCCCATCCCAGAATAGGAATCTGAGTCATGGGGTCTGGAAGCCAGCCAAAGGTCCAGCTCAGAGATGGCTGGCTGGCTGGGGACAGCGCAGCATACTTTATTTAGACCTGTGAGACACCCCCCTATAGAGCTTGCTCTCGCTACAGCCTCCGTAGGCTCTGCTGGCGGTAGGAAGAGTCTGTTCCTTCAGGGAGGCCCCCTTCCACGGGCAGAGCCACAAACGTAGATGTGGCTGTACCCTTCCCACCCGCAGTCACCCTGTGGTTCCTAGGCTT	0	0	0	1	0	0	0	2.31396	NA	NA	NA		NA
circPrex1_404	chr2|166438205|166444836|-	chr2	166438205	166444836	0	-	166438205	166438205	0,0,0	5	73,76,50,104,101	0,3320,5241,5438,6530	circRNA	Prex1	ENSMUST00000036719.12	15,14,13,12,11	chr2:166435822-166438205|chr2:166444836-166451657	6631	404	TGAGTTTGTTGCCTGGCTCCTGGAAATTGGTGAGATCAGCAAGACGGAAGAAGGCGTCAACTTGGGCCAAGCCCTGCTGGAGAATGGTATCATCCACCATGTCTCTGACAAGCACCAGTTCAAGAACGAGCAGGTGATGTACCGCTTCCGCTACGACGACGGCACTTACAAAGCGCGCAGCGAGCTGGAGGATATCATGTCCAAGGGCGTGAGACTCTACTGCCGGCTGCACAGCCTGTACGCCCCTGTGATCAAGGACCGTGATTACCACCTGAAGACCTACAAGTCCGTGGTCCCCGGGAGCAAGCTGGTAGACTGGCTACTGGCACAGGGGGACTGCCAGACACGGGAGGAGGCCGTGGCGCTTGGTGTGGGCCTGTGCAACAACGGTTTTATGCACCATG	0	0	0	1	0	0	0	2.31396	NA	MMU_CIRCpedia_11598	mmu-Prex1_0011	CIRCpedia: MMU_CIRCpedia_11598,circAtlas: mmu-Prex1_0011	NA	CIRCpedia: HSA_CIRCpedia_143235
circPrex1_417	chr2|166451657|166455180|-	chr2	166451657	166455180	0	-	166451657	166451657	0,0,0	3	148,150,119	0,1890,3404	circRNA	Prex1	ENSMUST00000036719.12	10,9,8	chr2:166444836-166451657|chr2:166455180-166459752	3523	417	GGTCACTGGGAGCAAGAAATCTACCAAAAGGACCAAGTCCATCAACGGCTCCCTGTACATCTTTAGGGGTCGGATCAACACTGAGGTCATGGAAGTGGAGAATGTGGAGGATGGGACAGCCGATTACCACAGCAATGGCTACACTGTCACCAATGGCTGGAAGATCCACAACACCGCCAAAAACAAGTGGTTCGTGTGTATGGCCAAGACGGCGGAGGAGAAACAGAAGTGGCTGGATGCCCTGATCCGAGAGCGGGAGCAGCGAGAGAGCCTGAAGCTGGGCATGGAGCGTGACGCGTACGTCATGATTGCGGAGAAGGGGGAGAAGCTGTATCACATGATGATGAGCAAGAAGGTGAACTTGATCAAGGACCGCCGGCGGAAGCTGAGCACCGTCCCCAAGTGCTTCCTTGGCAA	0	0	0	2	0	0	0	4.15621	mmu_circ_0009580	MMU_CIRCpedia_11602	mmu-Prex1_0002	circBase: mmu_circ_0009580,CIRCpedia: MMU_CIRCpedia_11602,circAtlas: mmu-Prex1_0002	NA	circAtlas: hsa-PREX1_0003,CIRCpedia: HSA_CIRCpedia_34509
circArfgef2_959	chr2|166668846|166687521|+	chr2	166668846	166687521	0	+	166668846	166668846	0,0,0	7	31,124,147,180,256,69,152	0,615,7544,8686,9275,15758,18523	circRNA	Arfgef2	ENSMUST00000099078.10	2,3,4,5,6,7,8	chr2:166647755-166668846|chr2:166687521-166690786	18675	959	ATGAAATTAAAGCAGAACTAGAAAAGCAGAGGCTTGGCGCTGCGGCTCCACCAAAGGCAAACTTCATTGAAGCTGACAAGTATTTCCTTCCATTCGAGCTGGCCTGCCAATCCAAGTCACCTCGGGTGGTCAGCACATCCCTGGACTGCTTGCAGAAACTCATCGCATATGGACACATCACTGGCAATGCCCCTGACAGTGGCGCTCCTGGGAAGCGGCTGATCGACAGGATCGTTGAAACCATTTGCAATTGTTTTCAGGGCCCTCAGACAGATGAAGGGGTTCAGCTACAAATCATTAAGGCTCTGCTGACTGCTGTGACATCCCCACACATTGAAATCCATGAGGGCACCATCCTGCAGACAGTGAGGACCTGCTACAATATCTATCTGGCCAGCAAAAACCTCATCAATCAAACCACCGCCAAGGCCACCCTTACCCAAATGCTGAATGTCATCTTCACCCGCATGGAAAACCAAGTGTTACAGGAGGCCAGAGAATTGGAAAAACCAATGCAGTCAAAACCTCAGTCCCCGGTGATCCAGGCCACAGCAGGCTCTCCCAAGTTCAGCCGCCTGAAGCAGAGCCAGGCCCAGAGCAAACCCACGACTCCTGAGAAAGCAGAGCTGCCCAATGGGGACCATGCCCAGAGTGGCCTAGGAAAAGTGAGCTTGGAAAATGGAGAAGCTCCCCGAGAGAGAGGCTCGCCAGTCTCTGGGAGAGCCGAGCCTTCGAGGGGCACTGACAGTGGAGCTCAGGAGGTGGTGAAGGACATCTTAGAGGACGTGGTCACGTCTGCTGTGAAAGAAGCAGCAGAAAAGCATGGTCTGCCGGAGCCCGACCGAGCCCTGGGTGCCCTAGAGTGCCAGGAATGCGCTGTTCCTCCTGGAGTTGATGAAAACTCACAGACCAACGGCATAGCAGACGACAGGCAGTCGCTATCCTCCGCAGATAATCTG	0	0	0	1	0	0	0	2.31396	NA	NA	NA		NA	circAtlas: hsa-ARFGEF2_0005,CIRCpedia: HSA_CIRCpedia_34519
circArfgef2_1778	chr2|166687369|166703655|+	chr2	166687369	166703655	0	+	166687369	166687369	0,0,0	12	152,131,235,100,140,109,184,112,206,85,172,152	0,3417,5593,6505,7805,9455,10957,13813,14336,14864,15075,16134	circRNA	Arfgef2	ENSMUST00000099078.10	8,9,10,11,12,13,14,15,16,17,18,19	chr2:166684673-166687369|chr2:166703655-166705476	16286	1778	AAGCAGCAGAAAAGCATGGTCTGCCGGAGCCCGACCGAGCCCTGGGTGCCCTAGAGTGCCAGGAATGCGCTGTTCCTCCTGGAGTTGATGAAAACTCACAGACCAACGGCATAGCAGACGACAGGCAGTCGCTATCCTCCGCAGATAATCTGGAACCAGATGTTCAAGGACACCAAGTGGCTGCTAGGTTCTCTCACATTCTACAGAAGGATGCCTTCCTGGTGTTCCGCTCCCTGTGCAAGCTGTCCATGAAGCCCCTTGGGGAAGGGCCACCAGATCCAAAGTCCCACGAGCTTCGTTCCAAGGTGGTTTCCCTGCAGCTGCTCCTCTCTGTGCTGCAGAATGCTGGCCCAGTCTTCAGGAGCCACGAGATGTTCGTCACTGCCATTAAGCAGTACCTGTGTGTGGCCCTTTCCAAGAATGGCGTGTCCTCAGTGCCTGACGTCTTCGAACTCTCGCTTGCTATTTTTCTTACTCTTCTTTCAAACTTCAAGATGCACTTGAAAATGCAGATAGAGGTCTTTTTCAAAGAGATTTTCCTGAACATTTTAGAAACATCCACAAGTTCTTTTGAGCACCGCTGGATGGTCATTCAGACCCTGACGAGGATTTGTGCAGATGCCCAGTGCGTTGTGGATATTTATGTCAACTACGACTGTGACTTAAATGCTGCTAACATTTTCGAGCGACTAGTAAATGACTTATCCAAAATTGCTCAGGGAAGAAGTGGACATGAGCTGGGGATGACACCTCTACAGGAGCTCAGTCTGAGGAAGAAAGGCCTGGAGTGTCTGGTGTCTATTCTCAAGTGCATGGTGGAGTGGAGCAAGGACCTGTATGTGAATCCCAACCACCAGGCTACCCTGGGTCAGGAGAGGCTCCCAGATCAGGAAATGGGGGACGGAAAAGGCCTTGACATGGCAAGACGGTGCAGCGTGACATCCGTGGAGTCCACAGTGTCCTCGGGGACCCAGACAGCCATTCAGGATGACCCAGAGCAGTTTGAGGTCATCAAACAACAGAAGGAAATCATTGAGCATGGCATTGAGCTCTTCAATAAGAAGCCCAAGCGAGGTATCCAGTTTCTCCAAGAGCAAGGCATGCTGGGAGCAGCTGTAGAAGATATTGCCCAATTTCTGCACCAGGAGGAGCGGCTGGATTCTACCCAGGTTGGCGAGTTTCTGGGAGACAGCACGAGGTTTAACAAGGAGGTGATGTATGCCTATGTGGACCAACTGGATTTCTGTGAAAAAGAGTTCGTCTCAGCCCTGAGGACATTCCTGGAGGGCTTCCGCCTGCCTGGGGAAGCCCAGAAGATTGACCGGTTAATGGAGAAGTTTGCTGCACGATACATAGAATGTAACCAAGGGCAAACCCTGTTTGCTAGTGCGGACACTGCGTATGTCCTGGCGTACTCCATCATCATGCTGACCACAGACCTGCACAGCCCACAGGTAAAGAATAAGATGACAAAAGAGCAGTATATTAAAATGAACCGGGGCATCAACGACAGCAAAGACCTGCCTGAGGAGTACCTGTCCAGCATCTATGACGAGATAGAGGGCAAGAAGATAGCGATGAAGGAGACAAAGGAGCACACAATTGCGACCAAGTCCACCAAGCAGAGTGTAGCTAGTGAAAAGCAGAGGCGGCTGCTGTACAATGTGGAGATGGAGCAGATGGCTAAAACAGCCAAAGCTCTGATGGAGGCCGTGAGCCATGCCAAAGCCCCGTTTACCAGCGCCACACACTTGGACCATGTCCGGCCAATGTTCAAA	0	0	0	1	0	0	0	2.31396	NA	MMU_CIRCpedia_213365	NA	CIRCpedia: MMU_CIRCpedia_213365	NA
circArfgef2_433	chr2|166695174|166698510|+	chr2	166695174	166698510	0	+	166695174	166695174	0,0,0	3	140,109,184	0,1650,3152	circRNA	Arfgef2	ENSMUST00000099078.10	12,13,14	chr2:166693974-166695174|chr2:166698510-166701182	3336	433	ATGCCCAGTGCGTTGTGGATATTTATGTCAACTACGACTGTGACTTAAATGCTGCTAACATTTTCGAGCGACTAGTAAATGACTTATCCAAAATTGCTCAGGGAAGAAGTGGACATGAGCTGGGGATGACACCTCTACAGGAGCTCAGTCTGAGGAAGAAAGGCCTGGAGTGTCTGGTGTCTATTCTCAAGTGCATGGTGGAGTGGAGCAAGGACCTGTATGTGAATCCCAACCACCAGGCTACCCTGGGTCAGGAGAGGCTCCCAGATCAGGAAATGGGGGACGGAAAAGGCCTTGACATGGCAAGACGGTGCAGCGTGACATCCGTGGAGTCCACAGTGTCCTCGGGGACCCAGACAGCCATTCAGGATGACCCAGAGCAGTTTGAGGTCATCAAACAACAGAAGGAAATCATTGAGCATGGCATTGAGCT	0	0	0	2	0	0	0	4.15621	NA	NA	NA		NA
circArfgef2_1163_2	chr2|166701182|166707747|+	chr2	166701182	166707747	0	+	166701182	166701182	0,0,0	8	112,206,85,172,152,129,159,148	0,523,1051,1262,2321,4294,5430,6417	circRNA	Arfgef2	ENSMUST00000099078.10	15,16,17,18,19,20,21,22	chr2:166698510-166701182|chr2:166707747-166708831	6565	1163	CTTCAATAAGAAGCCCAAGCGAGGTATCCAGTTTCTCCAAGAGCAAGGCATGCTGGGAGCAGCTGTAGAAGATATTGCCCAATTTCTGCACCAGGAGGAGCGGCTGGATTCTACCCAGGTTGGCGAGTTTCTGGGAGACAGCACGAGGTTTAACAAGGAGGTGATGTATGCCTATGTGGACCAACTGGATTTCTGTGAAAAAGAGTTCGTCTCAGCCCTGAGGACATTCCTGGAGGGCTTCCGCCTGCCTGGGGAAGCCCAGAAGATTGACCGGTTAATGGAGAAGTTTGCTGCACGATACATAGAATGTAACCAAGGGCAAACCCTGTTTGCTAGTGCGGACACTGCGTATGTCCTGGCGTACTCCATCATCATGCTGACCACAGACCTGCACAGCCCACAGGTAAAGAATAAGATGACAAAAGAGCAGTATATTAAAATGAACCGGGGCATCAACGACAGCAAAGACCTGCCTGAGGAGTACCTGTCCAGCATCTATGACGAGATAGAGGGCAAGAAGATAGCGATGAAGGAGACAAAGGAGCACACAATTGCGACCAAGTCCACCAAGCAGAGTGTAGCTAGTGAAAAGCAGAGGCGGCTGCTGTACAATGTGGAGATGGAGCAGATGGCTAAAACAGCCAAAGCTCTGATGGAGGCCGTGAGCCATGCCAAAGCCCCGTTTACCAGCGCCACACACTTGGACCATGTCCGGCCAATGTTCAAACTGGTGTGGACGCCGCTGCTGGCAGCCTATAGTATTGGCCTGCAGAACTGTGATGACACGGAGGTGGCCTCCCTGTGTTTGGAAGGCATCAGGTGTGCAGTCCGCATTGCCTGCATCTTTGGAATGCAGCTGGAACGAGATGCCTATGTTCAGGCCCTTGCTCGCTTTTCCCTGCTGACAGCCAGCTCCAGCATCACAGAAATGAAGCAGAAAAACATCGACACCATAAAGACACTCATCACTGTGGCTCACACCGATGGCAACTACCTTGGCAACTCCTGGCATGAGATCTTGAAGTGCATCAGCCAGCTGGAGCTTGCTCAGCTGATAGGAACTGGGGTGAAGACTCGCTACCTCTCTGGCTCTGGGCGGGAACGAGAAGGGAGCCTGAAGGGCCACAGTCTGGCAGGAGAAGAATTCATGGGTCTTGGCCTCG	0	0	0	2	0	0	0	4.62793	NA	MMU_CIRCpedia_11621	mmu-Arfgef2_0028	CIRCpedia: MMU_CIRCpedia_11621,circAtlas: mmu-Arfgef2_0028	NA
circArfgef2_1474	chr2|166701182|166709377|+	chr2	166701182	166709377	0	+	166701182	166701182	0,0,0	11	112,206,85,172,152,129,159,148,100,41,170	0,523,1051,1262,2321,4294,5430,6417,7649,7883,8025	circRNA	Arfgef2	ENSMUST00000099078.10	15,16,17,18,19,20,21,22,23,24,25	chr2:166698510-166701182|chr2:166709377-166710811	8195	1474	CTTCAATAAGAAGCCCAAGCGAGGTATCCAGTTTCTCCAAGAGCAAGGCATGCTGGGAGCAGCTGTAGAAGATATTGCCCAATTTCTGCACCAGGAGGAGCGGCTGGATTCTACCCAGGTTGGCGAGTTTCTGGGAGACAGCACGAGGTTTAACAAGGAGGTGATGTATGCCTATGTGGACCAACTGGATTTCTGTGAAAAAGAGTTCGTCTCAGCCCTGAGGACATTCCTGGAGGGCTTCCGCCTGCCTGGGGAAGCCCAGAAGATTGACCGGTTAATGGAGAAGTTTGCTGCACGATACATAGAATGTAACCAAGGGCAAACCCTGTTTGCTAGTGCGGACACTGCGTATGTCCTGGCGTACTCCATCATCATGCTGACCACAGACCTGCACAGCCCACAGGTAAAGAATAAGATGACAAAAGAGCAGTATATTAAAATGAACCGGGGCATCAACGACAGCAAAGACCTGCCTGAGGAGTACCTGTCCAGCATCTATGACGAGATAGAGGGCAAGAAGATAGCGATGAAGGAGACAAAGGAGCACACAATTGCGACCAAGTCCACCAAGCAGAGTGTAGCTAGTGAAAAGCAGAGGCGGCTGCTGTACAATGTGGAGATGGAGCAGATGGCTAAAACAGCCAAAGCTCTGATGGAGGCCGTGAGCCATGCCAAAGCCCCGTTTACCAGCGCCACACACTTGGACCATGTCCGGCCAATGTTCAAACTGGTGTGGACGCCGCTGCTGGCAGCCTATAGTATTGGCCTGCAGAACTGTGATGACACGGAGGTGGCCTCCCTGTGTTTGGAAGGCATCAGGTGTGCAGTCCGCATTGCCTGCATCTTTGGAATGCAGCTGGAACGAGATGCCTATGTTCAGGCCCTTGCTCGCTTTTCCCTGCTGACAGCCAGCTCCAGCATCACAGAAATGAAGCAGAAAAACATCGACACCATAAAGACACTCATCACTGTGGCTCACACCGATGGCAACTACCTTGGCAACTCCTGGCATGAGATCTTGAAGTGCATCAGCCAGCTGGAGCTTGCTCAGCTGATAGGAACTGGGGTGAAGACTCGCTACCTCTCTGGCTCTGGGCGGGAACGAGAAGGGAGCCTGAAGGGCCACAGTCTGGCAGGAGAAGAATTCATGGGTCTTGGCCTCGGTAACTTGGTGAGTGGTGGTGTAGACAAAAGACAGATGGCCAGCTTCCAGGAGTCGGTTGGTGAAACAAGCTCACAGAGTGTGGTTGTCGCAGTTGACAGAATTTTTACTGGCTCTACCAGACTGGATGGAAATGCAATAGTTGACTTTGTCCGTTGGCTGTGTGCTGTGTCCATGGATGAGCTGGCTTCTCCCCACCATCCTCGAATGTTCAGCCTGCAGAAGATTGTGGAAATATCATACTACAACATGAACAGGATCCGGCTGCAGTGGTCTCGGATATGGCATGTCATTGGAGATCACTTCAATAAG	0	0	0	2	0	0	0	4.62793	NA	NA	mmu-Arfgef2_0024	circAtlas: mmu-Arfgef2_0024	NA
ciArfgef2_125	chr2|166702318|166702443|+	chr2	166702318	166702443	0	+	166702318	166702318	0,0,0	1	125	0	ciRNA	Arfgef2	ENSMUST00000099078.10	17	chr2:166702318-166702444	125	125	GTAAAATGCCCCATGGTTTGTATAGCGTGGCTGCAGACATGGCTGAATTTGTTAGGGCATTTCAGTGTTTTAAAAATGTTTTTCTTTTTTTCCTTTTTCTTTTTTTCTTTCTTTTTTCAATTTCA	0	0	0	1	0	0	0	2.31396	NA	NA	NA		NA
circArfgef2_486	chr2|166710811|166713539|+	chr2	166710811	166713539	0	+	166710811	166710811	0,0,0	3	152,173,161	0,1318,2567	circRNA	Arfgef2	ENSMUST00000099078.10	26,27,28	chr2:166709377-166710811|chr2:166713539-166715495	2728	486	GTCGGCTGTAACCCCAATGAAGATGTGGCCATCTTCGCAGTTGACTCTCTGCGGCAGCTCTCCATGAAGTTCCTGGAGAAGGGAGAATTAGCCAACTTCCGATTTCAGAAGGATTTTCTGAGGCCATTTGAACATATTATGAAGAAAAACAGGTCCCCGACCATCCGGGACATGGTGATCCGATGCATCGCTCAGATGGTGAGCTCCCAGGCAGCCAACATCCGCTCAGGCTGGAAGAACATCTTTGCTGTGTTCCACCAGGCTGCCTCTGACCACGATGGGAACATTGTGGAGCTGGCCTTCCAAACCACAGGCCACATCGTCTCAACCATCTTCCAGCACCACTTCCCTGCAGCCATCGACTCCTTCCAGGATGCTGTGAAGTGCTTGTCTGAGTTCGCCTGCAATGCAGCTTTCCCTGACACCAGCATGGAGGCCATCCGGCTCATCCGCTTCTGTGGGAAATACGTCTCAGAGAGGCCTCGG	0	0	0	3	0	0	0	5.99847	NA	NA	mmu-Arfgef2_0055	circAtlas: mmu-Arfgef2_0055	NA
circCse1l_2191	chr2|166757089|166782038|+	chr2	166757089	166782038	0	+	166757089	166757089	0,0,0	18	95,143,102,146,91,108,93,168,130,66,203,85,62,137,104,98,151,209	0,4443,6800,6985,7584,11181,12074,12273,12543,13788,14615,15412,16963,19583,20753,22172,24465,24740	circRNA	Cse1l	ENSMUST00000002790.14	2,3,4,5,6,7,8,9,10,11,12,13,14,15,16,17,18,19	chr2:166748097-166757089|chr2:166782038-166783137	24949	2191	ATTCAGAGTCATGGAGCTCAGCGATGCGAATTTACAGACACTAACAGAGTATTTAAAGAAAACCCTGGATCCTGATCCTGCCATTAGACGGCCAGCTGAGAAGTTTCTCGAATCCGTAGAAGGAAATCAGAATTACCCACTGTTGCTTTTAACATTATTGGAAAAGTCACAGGATAATGTCATTAAAGTATGTGCTTCAGTAACCTTCAAGAACTATATTAAAAGGAATTGGAGAATTGTTGAAGATGAACCAAACAAAATTTGCGAAGCTGATCGAGTAGCTATTAAAGCCAACATAGTGCATCTGATGCTGAGCAGTCCAGAGCAGATTCAGAAGCAGCTGAGTGATGCTATTAGCATCATTGGCAGAGAAGATTTCCCTCAGAAATGGCCTGACTTGTTGACAGAAATGGTGAATCGCTTTCAGAGTGGAGATTTTCACGTCATTAATGGAGTCCTTCGTACAGCGCACTCACTATTTAAGAGATACCGGCATGAGTTCAAGTCAAATGAGCTGTGGACTGAAATTAAACTTGTCTTGGATGCCTTTGCTTTGCCTTTGACTAATCTATTCAAGGCCACCATTGAACTGTGCAGTACCCATGCAAATGACGCCTCTGCCCTGAGGATTCTTTTTTCTTCCTTGATTTTGATCTCAAAATTGTTCTATAGTTTGAACTTTCAGGATCTCCCTGAATTCTTTGAAGATAATATGGAAACTTGGATGAACAATTTTCATACCCTCCTGACACTGGATAATAAGCTCTTGCAGACTGATGATGAAGAGGAAGCAGGCTTACTGGAGCTTTTAAAGTCTCAGATCTGTGATAATGCCGCTCTCTATGCACAGAAATATGACGAAGAGTTTCAGCGGTACCTCCCTCGCTTTGTCACAGCTATCTGGAACTTACTCGTTACAACAGGGCGAGAAGTTAAATATGACTTGTTGGTTAGCAATGCAATTCAGTTTCTGGCTTCAGTTTGTGAAAGGCCACATTATAAGAATCTGTTTGAGGACCAGAACACGCTGACAAGTATCTGTGAAAAAGTTATTGTGCCTAACATGGAATTTAGAGCTGCTGATGAAGAAGCTTTTGAAGATAATTCTGAGGAGTACATACGGAGGGATTTGGAAGGCTCTGATATTGATACTAGACGCAGGGCTGCTTGTGATCTTGTACGAGGATTATGCAAATTTTTTGAAGGTCCTGTGACAGGAATCTTCTCTGGTTATGTTAATTCCATGCTCCAGGAGTATGCAAAAAACCCGTCTGTCAACTGGAAACACAAAGATGCAGCTATTTACCTTGTCACATCTTTGGCATCAAAAGCCCAGACACAGAAGCATGGAATCACGCAAGCCAATGAACTTGTAAACCTAACTGAATTTTTCGTGAATCACATACTTCCTGATTTAAAATCAAATAATGTGAATGAGTTTCCTGTGCTTAAAGCTGATGGTATCAAATATATTATGATTTTTAGGAATCAAGTACCAAAAGAGCACCTCCTAGTCTCTATTCCCCTCTTGATCAGTCACCTGGAGGCTGAGAGTATTGTCGTCCACACTTATGCCGCACATGCTCTCGAAAGGCTGTTCACTATGAGAGGGTCAAACAATACCACTCTTTTTACAGCTGCAGAAATCGCACCGTTTGTTGAGATTCTGCTAACAAACCTTTTCAAAGCTCTCACACTTCCTGGCTCTTCAGAAAATGAATATATTATGAAAGCTATCATGAGAAGTTTCTCCCTCCTGCAAGAGGCCATCATCCCCTATATCCCCACTCTCATCACGCAGCTCACACAGAAGCTGCTGGCTGTTAGTAAGAATCCCAGTAAACCTCATTTCAATCACTACATGTTTGAAGCAATATGCTTGTCTATAAGAATAACCTGCAAAGCTAACCCTGCTGCTGTTGTGAATTTTGAGGAGGCTCTGTTTCTAGTGTTCACTGAGATCTTACAAAATGATGTACAAGAGTTTATCCCATATGTCTTTCAAGTGATGTCTTTACTTCTGGAAACACATAAAAATGATATCCCGTCTTCCTATATGGCCTTGTTTCCCCACCTCCTTCAGCCAGTACTGTGGGAAAGGACAGGAAACATCCCTGCTCTAGTGAGGCTGCTCCAGGCATTCTTAGAACGAGGCTCAAGTACAATAGCAACTGCTGCAGCTGACAAAATT	0	0	0	1	0	0	0	2.31396	NA	NA	mmu-Cse1l_0056	circAtlas: mmu-Cse1l_0056	NA	circAtlas: hsa-CSE1L_0037,circBase: hsa_circ_0060730,CIRCpedia: HSA_CIRCpedia_34561
circCse1l_248	chr2|166763889|166764220|+	chr2	166763889	166764220	0	+	166763889	166763889	0,0,0	2	102,146	0,185	circRNA	Cse1l	ENSMUST00000002790.14	4,5	chr2:166761675-166763889|chr2:166764220-166764673	331	248	GTTGAAGATGAACCAAACAAAATTTGCGAAGCTGATCGAGTAGCTATTAAAGCCAACATAGTGCATCTGATGCTGAGCAGTCCAGAGCAGATTCAGAAGCAGCTGAGTGATGCTATTAGCATCATTGGCAGAGAAGATTTCCCTCAGAAATGGCCTGACTTGTTGACAGAAATGGTGAATCGCTTTCAGAGTGGAGATTTTCACGTCATTAATGGAGTCCTTCGTACAGCGCACTCACTATTTAAGAG	0	0	0	1	0	0	0	2.31396	NA	NA	NA		NA
circCse1l_606	chr2|166764074|166769530|+	chr2	166764074	166769530	0	+	166764074	166764074	0,0,0	5	146,91,108,93,168	0,599,4196,5089,5288	circRNA	Cse1l	ENSMUST00000002790.14	5,6,7,8,9	chr2:166763991-166764074|chr2:166769530-166769632	5456	606	CTGAGTGATGCTATTAGCATCATTGGCAGAGAAGATTTCCCTCAGAAATGGCCTGACTTGTTGACAGAAATGGTGAATCGCTTTCAGAGTGGAGATTTTCACGTCATTAATGGAGTCCTTCGTACAGCGCACTCACTATTTAAGAGATACCGGCATGAGTTCAAGTCAAATGAGCTGTGGACTGAAATTAAACTTGTCTTGGATGCCTTTGCTTTGCCTTTGACTAATCTATTCAAGGCCACCATTGAACTGTGCAGTACCCATGCAAATGACGCCTCTGCCCTGAGGATTCTTTTTTCTTCCTTGATTTTGATCTCAAAATTGTTCTATAGTTTGAACTTTCAGGATCTCCCTGAATTCTTTGAAGATAATATGGAAACTTGGATGAACAATTTTCATACCCTCCTGACACTGGATAATAAGCTCTTGCAGACTGATGATGAAGAGGAAGCAGGCTTACTGGAGCTTTTAAAGTCTCAGATCTGTGATAATGCCGCTCTCTATGCACAGAAATATGACGAAGAGTTTCAGCGGTACCTCCCTCGCTTTGTCACAGCTATCTGGAACTTACTCGTTACAACAGGGCGAGAAGTTAAATATGACTTG	0	0	0	1	0	0	0	2.31396	NA	NA	NA		NA	circAtlas: hsa-CSE1L_0021,circBase: hsa_circ_0060736,CIRCpedia: HSA_CIRCpedia_34568
circCse1l_565	chr2|166768270|166770943|+	chr2	166768270	166770943	0	+	166768270	166768270	0,0,0	5	108,93,168,130,66	0,893,1092,1362,2607	circRNA	Cse1l	ENSMUST00000002790.14	7,8,9,10,11	chr2:166764764-166768270|chr2:166770943-166771704	2673	565	GCCACCATTGAACTGTGCAGTACCCATGCAAATGACGCCTCTGCCCTGAGGATTCTTTTTTCTTCCTTGATTTTGATCTCAAAATTGTTCTATAGTTTGAACTTTCAGGATCTCCCTGAATTCTTTGAAGATAATATGGAAACTTGGATGAACAATTTTCATACCCTCCTGACACTGGATAATAAGCTCTTGCAGACTGATGATGAAGAGGAAGCAGGCTTACTGGAGCTTTTAAAGTCTCAGATCTGTGATAATGCCGCTCTCTATGCACAGAAATATGACGAAGAGTTTCAGCGGTACCTCCCTCGCTTTGTCACAGCTATCTGGAACTTACTCGTTACAACAGGGCGAGAAGTTAAATATGACTTGTTGGTTAGCAATGCAATTCAGTTTCTGGCTTCAGTTTGTGAAAGGCCACATTATAAGAATCTGTTTGAGGACCAGAACACGCTGACAAGTATCTGTGAAAAAGTTATTGTGCCTAACATGGAATTTAGAGCTGCTGATGAAGAAGCTTTTGAAGATAATTCTGAGGAGTACATACGGAGGGATTTGGAAGGCTCTG	0	0	0	2	0	0	0	4.62793	NA	NA	mmu-Cse1l_0029	circAtlas: mmu-Cse1l_0029	NA	circAtlas: hsa-CSE1L_0006,circBase: hsa_circ_0115362,CIRCpedia: HSA_CIRCpedia_34577
circCse1l_1798	chr2|166768270|166783412|+	chr2	166768270	166783412	0	+	166768270	166768270	0,0,0	15	108,93,168,130,66,203,85,62,137,104,98,151,209,98,86	0,893,1092,1362,2607,3434,4231,5782,8402,9572,10991,13284,13559,14867,15056	circRNA	Cse1l	ENSMUST00000002790.14	7,8,9,10,11,12,13,14,15,16,17,18,19,20,21	chr2:166764764-166768270|chr2:166783412-166783934	15142	1798	GCCACCATTGAACTGTGCAGTACCCATGCAAATGACGCCTCTGCCCTGAGGATTCTTTTTTCTTCCTTGATTTTGATCTCAAAATTGTTCTATAGTTTGAACTTTCAGGATCTCCCTGAATTCTTTGAAGATAATATGGAAACTTGGATGAACAATTTTCATACCCTCCTGACACTGGATAATAAGCTCTTGCAGACTGATGATGAAGAGGAAGCAGGCTTACTGGAGCTTTTAAAGTCTCAGATCTGTGATAATGCCGCTCTCTATGCACAGAAATATGACGAAGAGTTTCAGCGGTACCTCCCTCGCTTTGTCACAGCTATCTGGAACTTACTCGTTACAACAGGGCGAGAAGTTAAATATGACTTGTTGGTTAGCAATGCAATTCAGTTTCTGGCTTCAGTTTGTGAAAGGCCACATTATAAGAATCTGTTTGAGGACCAGAACACGCTGACAAGTATCTGTGAAAAAGTTATTGTGCCTAACATGGAATTTAGAGCTGCTGATGAAGAAGCTTTTGAAGATAATTCTGAGGAGTACATACGGAGGGATTTGGAAGGCTCTGATATTGATACTAGACGCAGGGCTGCTTGTGATCTTGTACGAGGATTATGCAAATTTTTTGAAGGTCCTGTGACAGGAATCTTCTCTGGTTATGTTAATTCCATGCTCCAGGAGTATGCAAAAAACCCGTCTGTCAACTGGAAACACAAAGATGCAGCTATTTACCTTGTCACATCTTTGGCATCAAAAGCCCAGACACAGAAGCATGGAATCACGCAAGCCAATGAACTTGTAAACCTAACTGAATTTTTCGTGAATCACATACTTCCTGATTTAAAATCAAATAATGTGAATGAGTTTCCTGTGCTTAAAGCTGATGGTATCAAATATATTATGATTTTTAGGAATCAAGTACCAAAAGAGCACCTCCTAGTCTCTATTCCCCTCTTGATCAGTCACCTGGAGGCTGAGAGTATTGTCGTCCACACTTATGCCGCACATGCTCTCGAAAGGCTGTTCACTATGAGAGGGTCAAACAATACCACTCTTTTTACAGCTGCAGAAATCGCACCGTTTGTTGAGATTCTGCTAACAAACCTTTTCAAAGCTCTCACACTTCCTGGCTCTTCAGAAAATGAATATATTATGAAAGCTATCATGAGAAGTTTCTCCCTCCTGCAAGAGGCCATCATCCCCTATATCCCCACTCTCATCACGCAGCTCACACAGAAGCTGCTGGCTGTTAGTAAGAATCCCAGTAAACCTCATTTCAATCACTACATGTTTGAAGCAATATGCTTGTCTATAAGAATAACCTGCAAAGCTAACCCTGCTGCTGTTGTGAATTTTGAGGAGGCTCTGTTTCTAGTGTTCACTGAGATCTTACAAAATGATGTACAAGAGTTTATCCCATATGTCTTTCAAGTGATGTCTTTACTTCTGGAAACACATAAAAATGATATCCCGTCTTCCTATATGGCCTTGTTTCCCCACCTCCTTCAGCCAGTACTGTGGGAAAGGACAGGAAACATCCCTGCTCTAGTGAGGCTGCTCCAGGCATTCTTAGAACGAGGCTCAAGTACAATAGCAACTGCTGCAGCTGACAAAATTCCTGGATTACTGGGTGTCTTCCAGAAGCTGATTGCATCCAAGGCAAACGATCACCAAGGTTTCTATCTTCTCAACAGTATAATCGAACACATGCCTCCTGAATCAGTTGACCAGTATAGGAAGCAGATCTTCATTCTACTATTCCAGAGACTGCAAAACTCCAAGACCACCAAGTTTATCAAGA	0	0	0	2	0	0	0	4.62793	NA	MMU_CIRCpedia_11638	mmu-Cse1l_0015	CIRCpedia: MMU_CIRCpedia_11638,circAtlas: mmu-Cse1l_0015	NA	circAtlas: hsa-CSE1L_0027,circBase: hsa_circ_0060743,CIRCpedia: HSA_CIRCpedia_157480
circDdx27_1017	chr2|166868039|166873573|+	chr2	166868039	166873573	0	+	166868039	166868039	0,0,0	8	151,100,142,154,82,178,107,103	0,1549,1749,2158,3160,3365,5215,5431	circRNA	Ddx27	ENSMUST00000018143.16	9,10,11,12,13,14,15,16	chr2:166866477-166868039|chr2:166873573-166875482	5534	1017	GTGGCCTGGATGTGAAGTCTCAGGAAGCCGCTCTTCGGGCAGCACCAGACATCCTCATTGCCACACCTGGCCGGCTCATCGACCACCTCCATAACTGCCCCTCCTTCCACCTGAGCAGCATTGAAGTGCTCATCTTGGATGAGGCTGACAGGATGCTGGATGAGTATTTCGAGGAGCAGATGAAGGAGATTATCCGAATGTGTTCCCACCACCGCCAGACCATGCTCTTCTCGGCCACCATGACAGATGAGGTGAAAGATCTGGCTTCGGTCTCCTTAAAGAATCCTGTGCGGATATTTGTGAACAGCAACACAGATGTCGCTCCCTTCCTGCGGCAAGAGTTCATACGGATCCGGCCTAATAGGGAAGGGGACCGGGAGGCCATTGTGGCAGCTCTGCTGATGAGAACCTTCACTGACCACGTGATGCTCTTCACCCAGACCAAGAAGCAGGCCCATCGCATGCACATCCTCCTGGGGCTGCTGGGGCTGCAGGTGGGCGAGCTCCACGGCAACTTGTCACAGACCCAGCGCCTGGAGGCCCTCCGGCGCTTTAAGGACGAACAGATTGACATCCTGGTGGCCACAGATGTGGCAGCCCGCGGTCTTGACATTGAAGGAGTGAAAACAGTGATCAACTTCACCATGCCCAACACTGTTAAACACTATGTGCACCGGGTGGGGCGGACGGCCCGTGCTGGCAGGGCTGGACGCTCTGTCTCCCTAGTGGGAGAGGAGGAGCGGAAGATGCTGAAGGAGATCGTGAAGGCTGCCAAGGCGCCAGTGAAGGCTCGGATCCTTCCCCAGGATGTTATCCTCAAGTTCCGGGACAAGATTGAGAAATTGGAGAAAGATGTGTATGCAGTGCTGCAGCTGGAGGCGGAGGAAAAAGAGATGCAGCAGTCGGAAGCCCAGATTGACACAGCACAGCGACTCTTAGCCAAAGGGAAAGAGACAGCAGACCAGGAGCCTGAGAGGAGCTGGTTCCAGACCAAAGAAGAGAGGAAGAAGGAGAAGA	0	0	0	1	0	0	0	2.31396	NA	NA	mmu-Ddx27_0007	circAtlas: mmu-Ddx27_0007	NA
circDdx27_210	chr2|166873254|166873573|+	chr2	166873254	166873573	0	+	166873254	166873254	0,0,0	2	107,103	0,216	circRNA	Ddx27	ENSMUST00000018143.16	15,16	chr2:166871582-166873254|chr2:166873573-166875482	319	210	ATGTTATCCTCAAGTTCCGGGACAAGATTGAGAAATTGGAGAAAGATGTGTATGCAGTGCTGCAGCTGGAGGCGGAGGAAAAAGAGATGCAGCAGTCGGAAGCCCAGATTGACACAGCACAGCGACTCTTAGCCAAAGGGAAAGAGACAGCAGACCAGGAGCCTGAGAGGAGCTGGTTCCAGACCAAAGAAGAGAGGAAGAAGGAGAAGA	0	0	0	1	0	0	0	2.31396	NA	NA	mmu-Ddx27_0001	circAtlas: mmu-Ddx27_0001	NA
ciZnfx1_741	chr2|166889611|166890352|-	chr2	166889611	166890352	0	-	166889611	166889611	0,0,0	1	741	0	ciRNA	Znfx1	ENSMUST00000048988.14	5	chr2:166889610-166890352	741	741	GTGAGTCAGAGTTCTGGAGTAGGAGGGGTGAGGGGCCCACACAGCATAGCAGCCACTTTCTAGCAGGCTCCACAGCCCTCCGCAGGACCCAGCCTCCTCCTGGCATTTCATTCTGCTCACCTTGTGGTGCCCAAGACAAAGGGTGAAGAAAGCTACCAGGCCCTTCAGTCTGTCCCTCCACACTACCACAGTGTGGAGCCTGCTCGCTGGGAAGTGGCTTGCTTTTTCCAGACAGGTTGTCCTCATATTCACTCTGTAGACCAGGCTATCCTCTAATCAGAAACCCACCTACCTCTTCCTCCTGAGTATGTGTCATCAGGTCTTTTTATCTGAGCAGGGTACCCAATTAAATTCACAACTGGGTACAGTGCCACAGACCTTTATTCTCAGCTAGTAGGGAAACTGAGGCAGGAGAGATTGGTTAAACTAAAAGTTTGGGACCAGCCTGGACAATGTAGCAAGAACCTGTGTCTTAAACAAGTGGAGAAAAAAAAATCTCTCATATCGTATCATCAAAGAGGAAAAGGCTGTGAGGCTTGGAGTCTGACCAGAGTGCCCGGGCCTGGCCATTGAACGTGAGTCCTTGGGTCTTGGGACCACGGTGTTCTTGAGAAACAGGTTTGTTGACTGCTCTCACAATTTATTCCTCCTTGATTTTCCTTTCTTGACTTTATTTTCTCTCAGGGCAGAGGCTGGCTTTGGGAGAGAATGTTCCTTCATTGCCTCTTTGTGTTCTTGGCA	0	0	0	1	0	0	0	2.31396	NA	NA	NA		NA	circAtlas: hsa-DDX27_0002,CIRCpedia: HSA_CIRCpedia_163426
circB4galt5_904	chr2|167143929|167155141|-	chr2	167143929	167155141	0	-	167143929	167143929	0,0,0	7	102,123,188,117,125,114,135	0,2986,3650,4581,5534,7213,11077	circRNA	B4galt5	ENSMUST00000109221.9	8,7,6,5,4,3,2	chr2:167143403-167143929|chr2:167155141-167190837	11212	904	TGAACACCTACCTCTTCATGGTGCAGGCTCAGGGCATCCTACTGCGGGACAATGTGAGGACCATCGGTGCCCAGGTGTACGAGCAGGTGGTCCGCAGCGCCTATGCCAAGAGGAACAGCAGCCTGAATGACTCAGATTATCCTCTGGACTTGAACCACAGTGAAGCCTTTCCCCCAACCACGACCTTTCTTCCTGAAGATTTCACCTACTTTGCCAACCACCCTTGCCCAGAGAGGCTCCCTTCCATGAAGGGCCCGATAGATATAAACATGAGTGAGATCGCAATGGACGATATTCATGAGCTGTTCTCCAGAGACCCGGCCATTAAGCTCGGAGGGCACTGGAAGCCTGCAGACTGTGTGCCTCGGTGGAAGGTGGCTATCCTCATCCCCTTCCGGAACCGCCATGAGCACCTCCCGGTCCTCCTGAGACACCTGCTCCCCATGCTTCAGCGCCAGCGCCTGCAGTTCGCCTTCTATGTGATCGAGCAAGTTGGCACCCAGCCCTTTAACCGAGCCATGCTTTTCAATGTTGGTTTTCAAGAAGCCATGAAGGACTTGGATTGGGATTGTCTGATCTTCCATGACGTCGATCACATACCTGAGAGTGACCGAAACTACTATGGCTGCGGGCAGATGCCCAGGCACTTTGCAACCAAGCTGGACAAGTACATGTACCTGCTGCCCTACACTGAGTTTTTTGGTGGCGTGAGCGGCCTGACTGTAGAACAGTTTCGGAAAATCAATGGCTTTCCTAATGCCTTCTGGGGCTGGGGCGGAGAAGATGACGACTTGTGGAACAGGGTACAAAATGCAGGCTATTCTGTGAGCCGGCCAGAAGGGGACACAGGAAAATACAAGTCCATTCCTCACCACCATCGAGGAGAGGTCCAGTTTCTTGGCAG	0	0	0	1	0	0	0	2.31396	NA	MMU_CIRCpedia_11681	mmu-B4galt5_0002	CIRCpedia: MMU_CIRCpedia_11681,circAtlas: mmu-B4galt5_0002	NA
circB4galt5_679	chr2|167147579|167155141|-	chr2	167147579	167155141	0	-	167147579	167147579	0,0,0	5	188,117,125,114,135	0,931,1884,3563,7427	circRNA	B4galt5	ENSMUST00000109221.9	6,5,4,3,2	chr2:167147038-167147579|chr2:167155141-167190837	7562	679	TGAACACCTACCTCTTCATGGTGCAGGCTCAGGGCATCCTACTGCGGGACAATGTGAGGACCATCGGTGCCCAGGTGTACGAGCAGGTGGTCCGCAGCGCCTATGCCAAGAGGAACAGCAGCCTGAATGACTCAGATTATCCTCTGGACTTGAACCACAGTGAAGCCTTTCCCCCAACCACGACCTTTCTTCCTGAAGATTTCACCTACTTTGCCAACCACCCTTGCCCAGAGAGGCTCCCTTCCATGAAGGGCCCGATAGATATAAACATGAGTGAGATCGCAATGGACGATATTCATGAGCTGTTCTCCAGAGACCCGGCCATTAAGCTCGGAGGGCACTGGAAGCCTGCAGACTGTGTGCCTCGGTGGAAGGTGGCTATCCTCATCCCCTTCCGGAACCGCCATGAGCACCTCCCGGTCCTCCTGAGACACCTGCTCCCCATGCTTCAGCGCCAGCGCCTGCAGTTCGCCTTCTATGTGATCGAGCAAGTTGGCACCCAGCCCTTTAACCGAGCCATGCTTTTCAATGTTGGTTTTCAAGAAGCCATGAAGGACTTGGATTGGGATTGTCTGATCTTCCATGACGTCGATCACATACCTGAGAGTGACCGAAACTACTATGGCTGCGGGCAGATGCCCAGGCACTTTGCAACCAAGCTGGACAAGTACATGTACCT	0	0	0	2	0	0	0	4.62793	mmu_circ_0009603	MMU_CIRCpedia_11683	mmu-B4galt5_0005	circBase: mmu_circ_0009603,CIRCpedia: MMU_CIRCpedia_11683,circAtlas: mmu-B4galt5_0005	NA	CIRCpedia: HSA_CIRCpedia_34655
circSlc9a8_950	chr2|167276701|167309687|+	chr2	167276701	167309687	0	+	167276701	167276701	0,0,0	10	81,59,84,102,35,144,139,106,117,83	0,6347,8667,10724,11720,16425,22545,24867,30559,32903	circRNA	Slc9a8	ENSMUST00000047815.13	3,4,5,6,7,8,9,10,11,12	chr2:167266217-167276701|chr2:167309687-167310883	32986	950	CCATCTGCATCATCCTGGTGCACCTGCTGATTCGGTACCGCCTGCACTTTCTGCCTGAGAGCGTGGCTGTGGTTTCTCTAGGTATTCTCATGGGAGCAGTAATAAAAGTTATAGAGTTTAAAAAGCTGGCAAATTGGAAGGAGGAAGAAATGTTTCGCCCCAACATGTTTTTCCTTCTCTTGCTCCCACCTATTATCTTTGAGTCAGGATACTCACTGCACAAGGGGAACTTCTTTCAGAACATCGGTTCCATCACTCTCTTCGCTGTCTTTGGAACGGCAATCTCGGCTTTTGTAGTAGGTGGAGGAATTTACTTTCTGGGTCAGGCTGATGTAATCTCTAAACTCAACATGACAGACAGTTTCGCATTTGGCTCCCTGATATCTGCAGTCGACCCAGTCGCCACTATTGCGATTTTCAACGCACTGCATGTGGACCCTGTGCTCAACATGCTGGTGTTTGGAGAAAGCATTCTCAACGATGCAGTCTCCATCGTCCTCACCAACACGGCTGAAGGTCTAACAAGAAAACATATGTCAGATGTCAGTGGGTGGCAAACGTTCTCACAGGCCCTTGGCTACTTCCTCAAAATGTTCTTTGGCTCCGCAGCACTTGGCACGCTGACTGGCTTGATTTCAGCATTAGTGTTGAAGCACATTGACCTGAGGAAAACGCCTTCCCTGGAGTTTGGCATGATGATCATTTTTGCTTACCTGCCATATGGGCTGGCAGAAGGAATCTCACTCTCAGGCATCATGGCGATCCTGTTTTCTGGCATCGTGATGTCACACTATACACACCATAACCTCTCCCCAGTCACCCAGATCCTCATGCAGCAGACTCTCCGAACTGTGGCCTTCCTGTGTGAAACGTGTGTGTTTGCATTTCTTGGCCTCTCCATTTTTAGTTTCCCTCACAAGTTTGAAATTTCCTTTGTCATCTGGTGCATA	0	0	0	1	0	0	0	2.31396	NA	NA	NA		NA	circAtlas: hsa-SLC9A8_0008
circPtpn1_291	chr2|167805547|167809747|+	chr2	167805547	167809747	0	+	167805547	167805547	0,0,0	3	91,101,99	0,1382,4101	circRNA	Ptpn1	ENSMUST00000147210.8	2,3,4	chr2:167774249-167805547|chr2:167809747-167813612	4200	291	GACATTCGACATGAAGCCAGCGACTTCCCATGCAAAGTCGCGAAGCTTCCTAAGAACAAAAACCGGAACAGGTACCGAGATGTCAGCCCTTTTGACCACAGTCGGATTAAATTGCACCAGGAAGATAATGACTATATCAATGCCAGCTTGATAAAAATGGAAGAAGCCCAGAGGAGCTATATTCTCACCCAGGGCCCTTTACCAAACACATGTGGGCACTTCTGGGAGATGGTGTGGGAGCAGAAGAGCAGGGGCGTGGTCATGCTCAACCGCATCATGGAGAAAGGCTCG	0	0	0	1	0	0	0	2.31396	NA	MMU_CIRCpedia_11706	mmu-Ptpn1_0002	CIRCpedia: MMU_CIRCpedia_11706,circAtlas: mmu-Ptpn1_0002	NA	circAtlas: hsa-RNF114_0001,circBase: hsa_circ_0008212,CIRCpedia: HSA_CIRCpedia_34678
circGm20716_596	chr2|168029486|168054948|-	chr2	168029486	168054948	0	-	168029486	168029486	0,0,0	5	93,113,206,115,69	0,1715,22864,23799,25393	circRNA	Gm20716	ENSMUST00000138667.2	11,10,9,8,7	chr2:168027092-168029486|chr2:168054948-168059600	25462	596	CCGTGGGGCCAATTTTATAACTCAAATTCTGCTGAGACCTGGAGCGTCAGACTTAACAGGAAGCTTCAGATTATACCGAAAAGAAGTTCTACAGAAATTAATAGAAAAATGTGTCTCCAAAGGCTATGTCTTTCAGATGGAAATGATTGTTCGAGCAAGACAGATGAATTACACTATTGGTGAGGTTCCAATTTCATTTGTGGATCGAGTTTATGGTGAATCCAAGTTGGGAGGAAATGAAATAGTCTCGTTCCTGAAAGGGTTATTGACTCTCTTTGCTACCACATAAAAGAAATGATTCACTTATGCTTCCCGTGTTCATTTCAATTAAAAGTAGAGAAGCCCGGGTCACTGATTTTTATCAATGTTGTCTTAACACATGAGCCAAAGAAACTATGTTCCAACTTCCTGTCAACAATCTTGGCAGTTTAAGAAAAGCCCGGAAAACTGTGAAAAAAATACTTAGTGACATTGGGTTGGAATACTGTAAAGAACATATAGAAGATTTTAAACAGTTTGAACCTAATGACTTTTATTTGAAAAACACTACATGGGAGGATGTAGGACTGTGGGACCCTTCTCTTACGAAAAATCAG	0	0	0	1	0	0	0	2.31396	NA	NA	mmu-Gm20716_0012	circAtlas: mmu-Gm20716_0012	NA	circAtlas: hsa-ADNP_0002,circBase: hsa_circ_0115420,CIRCpedia: HSA_CIRCpedia_34707
circNfatc2_517	chr2|168365157|168378325|-	chr2	168365157	168378325	0	-	168365157	168365157	0,0,0	3	141,173,203	0,11680,12965	circRNA	Nfatc2	ENSMUST00000074618.10	6,5,4	chr2:168349290-168365157|chr2:168378325-168409058	13168	517	CTCCACGGCTACATGGAGAACAAGCCTCTGGGGCTTCAGATCTTCATTGGGACAGCAGATGAGAGGATCCTTAAGCCGCACGCCTTCTACCAAGTACACAGGATCACTGGGAAAACGGTCACCACCACGAGCTATGAGAAGATCGTAGGCAACACCAAGGTCCTGGAGATCCCCCTGGAGCCAAAGAACAACATGAGAGCCACCATCGACTGTGCAGGCATCCTGAAGCTCCGAAACGCTGACATCGAGCTGCGGAAGGGCGAGACGGACATCGGCAGGAAGAACACGCGTGTGCGCCTGGTGTTCCGCGTGCACGTCCCAGAGCCCAGTGGGCGCATCGTCTCCCTGCAGGCTGCGTCCAACCCCATCGAGTGCTCTCAGCGCTCTGCCCACGAGCTGCCCATGGTGGAGAGACAAGACATGGACAGCTGCCTGGTCTACGGGGGCCAGCAGATGATCCTCACGGGCCAGAACTTCACAGCGGAGTCCAAGGTTGTGTTCATGGAGAAGACTACAG	0	0	0	1	0	0	0	2.31396	NA	NA	mmu-Nfatc2_0016	circAtlas: mmu-Nfatc2_0016	NA	circAtlas: hsa-NFATC2_0006,CIRCpedia: HSA_CIRCpedia_370168
circNfatc2_1064	chr2|168376837|168413033|-	chr2	168376837	168413033	0	-	168376837	168376837	0,0,0	4	173,203,172,516	0,1285,32221,35680	circRNA	Nfatc2	ENSMUST00000099067.10	5,4,3,2	chr2:168365298-168376837|chr2:168413033-168443388	36196	1064	AACCTCTCCAATAATGTCACCTCGAACCAGCCTCGCCGAGGACAGCTGCCTGGGCCGACACTCGCCCGTGCCCCGTCCGGCATCCCGCTCCTCCTCACCCGGTGCCAAGCGGAGGCATTCGTGCGCAGAGGCTTTGGTTGCTCCTCTGCCCGCAGCCTCACCCCAGCGCTCCCGGAGCCCCTCGCCACAGCCCTCGCCTCACGTGGCACTGCAGGACGACAGCATCCCCGCTGGGTACCCCCCCACGGCCGGCTCTGCTGTTCTCATGGATGCCCTCAACACCCTGGCCACCGACTCGCCCTGCGGGATCCCCTCCAAGATATGGAAGACCAGTCCTGACCCGACGCCTGTGTCCACCGCTCCGTCCAAGGCTGGCCTGGCCCGCCACATCTACCCTACTGTGGAGTTCCTGGGGCCATGTGAGCAGGAGGAGAGGAGGAATTCCGCTCCAGAGTCCATCCTGCTGGTACCACCTACTTGGCCCAAGCAGTTGGTGCCGGCCATTCCCATCTGCAGCATCCCTGTGACTGCATCCCTCCCACCACTCGAGTGGCCACTCTCCAATCAGTCGGGCTCCTATGAGCTACGGATTGAGGTCCAACCCAAGCCCCATCACCGGGCCCACTATGAGACGGAGGGCAGCCGTGGCGCTGTCAAAGCCCCAACAGGAGGACACCCTGTGGTGCAGCTCCACGGCTACATGGAGAACAAGCCTCTGGGGCTTCAGATCTTCATTGGGACAGCAGATGAGAGGATCCTTAAGCCGCACGCCTTCTACCAAGTACACAGGATCACTGGGAAAACGGTCACCACCACGAGCTATGAGAAGATCGTAGGCAACACCAAGGTCCTGGAGATCCCCCTGGAGCCAAAGAACAACATGAGAGCCACCATCGACTGTGCAGGCATCCTGAAGCTCCGAAACGCTGACATCGAGCTGCGGAAGGGCGAGACGGACATCGGCAGGAAGAACACGCGTGTGCGCCTGGTGTTCCGCGTGCACGTCCCAGAGCCCAGTGGGCGCATCGTCTCCCTGCAGGCTGCGTCCAACCCCATCGAGTGCT	0	0	0	1	0	0	0	2.31396	NA	NA	mmu-Nfatc2_0008	circAtlas: mmu-Nfatc2_0008	NA	circAtlas: hsa-NFATC2_0003,CIRCpedia: HSA_CIRCpedia_34723
circAtp9a_1293	chr2|168494487|168523971|-	chr2	168494487	168523971	0	-	168494487	168494487	0,0,0	10	171,84,93,162,213,113,143,161,77,76	0,926,1608,9361,15438,20909,22224,22633,23574,29408	circRNA	Atp9a	ENSMUST00000109175.9	18,17,16,15,14,13,12,11,10,9	chr2:168491547-168494487|chr2:168523971-168525632	29484	1293	GAAGACAGTGACCCTCCGATCAGTGAGAGTCTGAGCATTGAGAACACGCTGTGGGCCGGCACCGTCATAGCATCAGGCACTGTTGTAGGCGTTGTTCTCTACACTGGCAGAGAACTGCGGAGTGTCATGAATACTTCCGACCCCAGAAGTAAGATTGGCCTGTTCGACCTGGAGGTGAACTGCCTCACCAAGATCCTGTTTGGTGCGCTGGTGGTGGTGTCGCTGGTCATGGTGGCCCTGCAGCACTTTGCCGGCCGCTGGTACCTGCAGATCATCCGCTTCCTGCTCCTGTTTTCCAACATCATTCCTATCAGCTTGCGTGTGAACTTGGACATGGGCAAGATCGTGTACAGCTGGGTGATCCGCAGGGATTCCAAAATCCCCGGGACCGTGGTTCGTTCCAGCACAATTCCTGAGCAGCTGGGCAGGATTTCGTACTTGCTCACAGACAAGACAGGAACCCTGACCCAGAATGAGATGGTGTTCAAGCGGCTGCACCTGGGTACGGTGGCCTACGGCCTGGACTCCATGGACGAAGTGCAGAGTCACATCTTCAGCATTTACACCCAGCAATCCCAGGATCCACCTGCTCAGAAGGGCCCCACGGTCACCACCAAGGTTCGGAGGACCATGAGCAGCCGTGTCCACGAGGCTGTGAAGGCCATTGCACTCTGCCACAACGTGACACCCGTGTACGAGTCCAATGGTGTGACGGACCAGGCTGAGGCTGAGAAGCAGTTTGAGGACTCCTGCCGAGTGTACCAGGCATCCAGCCCGGATGAGGTGGCTCTGGTCCAGTGGACAGAAAGTGTGGGACTGACGCTGGTGGGTCGAGACCAGTCCTCCATGCAGCTGAGGACCCCTGGTGACCAGGTCCTGAATCTCACTATCCTTCAGGTCTTCCCGTTCACCTATGAGAGCAAGCGGATGGGCATCATCGTGCGGGATGAGTCCACGGGGGAAATCACGTTCTACATGAAGGGAGCAGACGTCGTCATGGCTGGCATTGTCCAGTACAACGACTGGCTGGAGGAGGAGTGTGGCAACATGGCCCGGGAGGGACTACGTGTGCTGGTGGTAGCCAAGAAGTCCCTCACAGAGGAGCAGTACCAAGACTTTGAAGCCCGCTACGTCCAGGCTAAGCTGAGTGTGCATGACCGCTCGCTGAAGGTGGCCACGGTGATCGAGAGCCTGGAGATGGAGATGGAGCTGCTGTGCCTGACTGGTGTGGAGGACCAGCTGCAGGCAGATGTCAGGCCCACGCTGGAGACGCTGCGCAACGCTGGCATCAAG	0	0	0	1	0	0	0	2.31396	NA	NA	mmu-Atp9a_0041	circAtlas: mmu-Atp9a_0041	NA
ciZfp64_688	chr2|168781968|168782656|-	chr2	168781968	168782656	0	-	168781968	168781968	0,0,0	1	688	0	ciRNA	Zfp64	ENSMUST00000109162.9	3	chr2:168781953-168782656	688	688	GTAAAGGGAGCGCCATGCATCGCATGTGCAGAAAGGGGTTCTTCATAGGATTTGTTTTAATGGTGGGGAGACGGAGGCCCGGCAGTGTAGATGAAACAGACCTGGAATTCACTATATATCTTTGGTAGGCTCTGAACTTATGATTGCCCTGCCTCAGCCTCCAAGTGCTGGAATCAGGGCCAGCATGCCCGGACTCTTTGAAAATTCTTTGTTTGTTTTTTCTGAAGATTTATGAATGCTTTGCTTACACACAATCTACACCTCGAGTGTGTCTGGTGCCCATCGGGTCAAAAGAGGGCATCAGATCCCCTGGCGTTAGAGTTACAGGTGGTTGTGAGCCTCTGTGGATGCTGGCAACTGAACCTGGGTCCTCGGGAGGAGCAGCCAGTGGTCTAACTGCCACCCCATCTCCACCCCTCAGTATCCTAGTTTTCCCAAGTCGTTAGTTTCCTGTAAACAGGAGAGTCAGGCATTGTCTGTCTCGGTCTTTCATGACAGCATCTTTCTAGCCTACGGGCCATGTTGTAAAGTGTGAGTCTGTGTGTCCCTCTGCTGGCTCCCTGTGTTTTTTTGAGGTTGTGCCAAAGCAATGTTGTTGTGTGTCGGGCACAAGGCATCGTGTCCTTCCTGTGTTGCTAGACATCTCCATATGGTGAGGGAAGTCTGCCATTTCCATCTGAATTTCTTC	0	0	0	1	0	0	0	2.31396	NA	NA	NA		NA
circZfp217_3499	chr2|169954399|169962673|-	chr2	169954399	169962673	0	-	169954399	169954399	0,0,0	4	135,1512,117,1735	0,1581,3662,6539	circRNA	Zfp217	ENSMUST00000063710.13	5,4,3,2	chr2:169952575-169954399|chr2:169962673-169972967	8274	3499	ATTTTGGAAATCCCTTGTCTTCACATTGCCGGGATCAACGTCTTGCTCAACTGAGCCACTCACCAGTGGAGATGGACAGAGCTGTTGCCCTCGTGCTGACGCACATCTGACTCACAGCCTGGGGCAGCTTGGATGCCTTGTTTGTGCAAAGAGCCATCTCCATCACTGAGCTCTCCCAAGCTCCGGAATATACTCGTCCCTCTGACCTTAGAGGTGCTCTGATTTTGACACCCAGGGCTCTTAGAGGTTCTGAGTGGTGATATCTCACAGGCGGCCTTATTCTAACTGCAGAGATCCTCAGCAGATAGTGGATTACCCATCCTGTCAGACCCTGAAGTGGTTGGCAGCATGCCGACCCAGTCCCTCCTCGTGTACATGGACGGGCCGGAAGTCCTCAGCAGCTCTCTAGGCTCCCAGATGGAGGTGGATGATGCTGTGCCCATAAAAGGGCCGGTGGCAGTCCCCTTCCGAGCTGCTCAGGAGAAGAGCATGGCCGTGGCAGAGGGCCACATGCCCCTGGATTGCATGTTCTGCAGCCAGGTCTTCTCTCAGGCGGAGGATCTCAGTCAGCACGTGCTGCTGCAGCACCGGCCCACCCTCTGCGAGCCAGCTGTCCTGCGTGTGGAGGCCGAGTACCTAAGTCCCCTTGATAAAGCTCTGGAGCCAACAGAGCCAGCATTGGAGAAGAGTGGCGAAGACCCCGAGGAGTTGAGCTGTGATGTGTGTGGGCAGACATTCCCAGTGGCTTTTGATGTTGAGAGCCACATGAAGAAGCATAAGGACTCCTTCACGTATGGGTGCAGCATGTGCGGGAGGAGATTCAAGGAGCCGTGGTTCCTGAAGAACCACATGCGGACACACAATGGCAAGTCTGGCACCAGGAGCAAGCTTCAGCAAGGCATGGAGAGTCCAGTCACCATCAATGAAGTGGTCCAGCCGCACGCCCCTGGGAGCATCTCCACGCCCTACAAGATCTGCATGGTCTGCGGCTTCCTCTTCCCAAATAAGCAGAGCCTCATTGAGCACAGCAAGGTTCACGCCAAAGAAACTGTCCCCAGTGCCAGCAACGTTGCCCCTGATGACCACCGAGAGGAACCCACGTCCCCGAGGGAAGAGTTGCTGCAGTTTTTGAACTTGAGACCCAGATCAACTGCAGGTAGTACAGTGAAGCCCATGACCTGCATACCTCAGCTTGACCCGTTCACCACCTACCAGGCATGGCAGTTGGCTACCAAAGGAAAAGTGGCCGTTGCCCAGGAAGAGGTGAAAGAGTCAGGCCAAGAAGGAAGCACAGACAATGACGACTCATGCTCAGAGAAAGAGGAACTAGGGGAAATATGGGTTGGGGGTAAGGCGGAAGGGTCTGGAAAGTCCAAAACAAGTAAAAGCAGTTGTCCAGGTCTCTCCCAAGACAAAGAGAAGCCTAGACATGCTAATAGTGAAGTGCCTTCTGGGGATAGTGACCCCAAGTTGTCCAGTAGCAAGGAGAAGCCCACGCACTGTTCTGAGTGCAGCAAAGCCTTCAGGACATACCACCAGCTCGTCCTGCACTCGAGGGTGCACAGGAAGGACAGGAGGACTGATGCCCTGTCACCCACCATGGCTGTGGATGCAAGGCAGCCTGGGACCTGCTCCCCAGACCTCAGCACCACTCTGGAAGACAGTGGGGCCGGGGACCGAGAAGGGGGCTCTGAAGACGGGTCTGAGGATGGACTCCCTGACGGGCTCCATTTGGATAAAAATGATGATGGAGGAAAAGCGAAGCCCCTCCCGTCCTCGAGAGAGTGTAGTTACTGTGGCAAGTTTTTCCGTTCAAACTATTACCTCAATATTCATCTCAGAACGCATACAGGTGAAAAACCATACAAATGTGAATTCTGTGAGTATGCCGCAGCCCAGAAGACATCTCTGAGGTACCACTTGGAGAGACATCACAAAGACAAGCAGCCGGTGGATGCTGCCGCTGAGTCCAAAAGTGAAGGCCGGAGCCAGGAGCCGCAGGATGCGCTACTAACGGCTGCTGACAGTGCGCAGACCAAAAATTTAAAGAGATTTCTTGATGGTGCCAAAGATGTTAAGGGAAGCCCACCTGCCAAGCAGCTTAAGGAGATGCCTTCTGTCTTCCAGAGTGTTCTCTCACCAGCACACAGCAACGATACTCAGGATTTCCATAAACATGCAGCTGATAGTGCTGAGAAAGCGAGGAAGAGCCCTGCCCCTACTTATCTGGACATGCAGAGAAAGAAAGCAGGGGAGCCTCAGGCCAGCAGCCCTGTCTGCAGACTAGAGGGGGTTGGGTCCTTAGCACGGGAAGCTGGCCATAGGGAGAAGATGGATCAGGATGCTGACTACAGACATAAGCCCGGTGCTGACTGCCAGGACAGGCCTTTGAATCTATCCCTTGGGCCGCTCCACGCCTGTCCTGCAATCTCTTTGAGCAAGTGTCTGATCCCCAGCATTGCCTGCCCCTTTTGTACTTTCAAGACCTTTTATCCGGAAGTCCTTATGATGCACCAGAGACTTGAGCACAGGTACAACCCTGACCCGCACAAGAACGGCAGCAGCAAGTCTGTGCTGAGGAACAGGCGTACCGGGTGCCCTCCGGCTTTGCTGGGAAAAGATGTCCCTCCCTTGTCTGGCCTGCACAAGCCCAAGGCCAAGACTGCCTTCTCACCACACTCGAAGTCCCTGCACTCAGAGAAGGCTCGGCAGGGGGCCTCGGGGCCAAGCAAAGCACCCCAGACTTCAGGACCAGACAACAGCACTTTAGCCCCAAGTAACCTGAAGTCACACAGGTCACAACCCAATGCTGGGGGCACCAGTGCCACCAGGCAGCAGCAGTCAGAGTTGTTTCCCAAAGGTGGCGTCCCTGCTGCTATGGATAAGGTGAAGAGACCTGAGCCAAAACTGAAGTCCCTACCAGCCTCCCCGTCTCAGTCCCCCCTCAGCAGTAATAATAGCAACGGTTCTGTTGAGTATCCCGTGAAGGTTGACGGCCCATGGGCACAGCAAGGGAGAGACTACTACTGCCATCGGAATTCTGGCAGTGCCGCAGCAGAGTACAGTGAGCCACATCCCAAAAGACTCAAGTCCAGTGCGGTGTCCCTGGACACAGAGCATGCAGGGACCAATGGCAGAAGGGGCTTTGAGCTCCCCAAGTACCATGTGGTCAGGAGCATCACCTCCTTGCTACCACCAGAGTGTGTGCGCCCACCGCCTGTGCTGCCCCACAAAGCCCGTTTCCTGAGCCCTGGGGAGGTGGAGTCACCCAGTGTGTTGGCTGTGCAGAAGCCCTACAGTGCCTCTGGACCCCTGTATACCTGTGGACCCGTGGGACACGCAGGAGGCAGCCCAGCCCTTGAAGGAAAGAGGCCTGTGTCACATCAGCACCTATCTAACAGCATGCTGCAGAAGAGAAGCTATGAGAATTTTATTGGAAATACACATTACCGACCAAATGACAAAAAACCTTGACTTCTGATTCTTGGGGGGGGAAAAG	0	0	0	1	0	0	0	2.31396	NA	MMU_CIRCpedia_11786	mmu-Zfp217_0006	CIRCpedia: MMU_CIRCpedia_11786,circAtlas: mmu-Zfp217_0006	NA
circRab22a_369	chr2|173503224|173537792|+	chr2	173503224	173537792	0	+	173503224	173503224	0,0,0	4	80,72,107,110	0,33678,33827,34458	circRNA	Rab22a	ENSMUST00000142820.8	2,3,4,5	chr2:173501934-173503224|chr2:173537792-173542814	34568	369	GATACGGGTGTGGGTAAATCGAGCATCGTGTGGCGGTTTGTGGAAGACAGTTTTGATCCGAATATCAATCCAACCATAGGTTTCGTGCATTGGCACCAATGTACTATCGAGGGTCAGCAGCAGCCATCATCGTTTACGACATCACAAAAGAAGAGACGTTTTCAACTCTGAAGAACTGGGTGAGAGAGCTCCGCCAGCACGGCCCCCCCAGCATTGTCGTTGCCATCGCAGGGAACAAGTGCGATCTTACTGATGTCAGAGAAGTCATGGAGAGAGATGCTAAGGACTACGCAGATTCCATTCATGCCATCTTTGTAGAGACCAGCGCAAAAAATGCAATAAACATAAATGAACTCTTTATAGAAATTA	0	0	0	1	0	0	0	2.31396	NA	NA	NA		NA
circPsma7_431	chr2|179678730|179680642|-	chr2	179678730	179680642	0	-	179678730	179678730	0,0,0	4	63,120,123,125	0,445,1127,1787	circRNA	Psma7	ENSMUST00000126021.8	6,5,4,3	chr2:179678366-179678730|chr2:179680642-179681145	1912	431	GTCTCACCGCTGATGCAAGGATAGTCATCAACAGAGCCCGGGTAGAGTGCCAGAGCCACCGGCTGACAGTGGAGGACCCAGTGACTGTGGAGTACATCACCCGCTACATTGCGAGTCTGAAGCAGCGTTATACACAGAGCAATGGGCGCAGGCCATTTGGTATCTCGGCCCTAATTGTGGGTTTTGACTTTGATGGCACTCCCAGACTCTATCAGACTGACCCCTCGGGCACATACCATGCTTGGAAGGCCAATGCCATAGGCCGGGGCGCCAAGTCAGTGCGTGAATTTCTGGAGAAGAACTACACAGATGATGCCATTGAAACAGATGATCTGACCATCAAACTTGTGATCAAGGCACTGTTAGAGGTGGTCCAGTCAGGTGGCAAAAACATCGAACTTGCCGTCATGAGGCGGGATCAGCCGCTCAAG	0	0	0	1	0	0	0	2.31396	NA	NA	NA		NA	circAtlas: hsa-LSM14B_0002,circBase: hsa_circ_0061029,CIRCpedia: HSA_CIRCpedia_34893
circPsma7_495	chr2|179679175|179681272|-	chr2	179679175	179681272	0	-	179679175	179679175	0,0,0	4	120,123,125,127	0,682,1342,1970	circRNA	Psma7	ENSMUST00000126021.8	5,4,3,2	chr2:179678793-179679175|chr2:179681272-179683431	2097	495	GTTGGTGTTCGAGGAAAGGACATTGTTGTTCTTGGTGTGGAAAAAAAATCAGTGGCCAAGCTACAAGATGAAAGAACAGTACGAAAAATCTGCGCCTTGGACGATAACGTCTGTATGGCCTTTGCAGGTCTCACCGCTGATGCAAGGATAGTCATCAACAGAGCCCGGGTAGAGTGCCAGAGCCACCGGCTGACAGTGGAGGACCCAGTGACTGTGGAGTACATCACCCGCTACATTGCGAGTCTGAAGCAGCGTTATACACAGAGCAATGGGCGCAGGCCATTTGGTATCTCGGCCCTAATTGTGGGTTTTGACTTTGATGGCACTCCCAGACTCTATCAGACTGACCCCTCGGGCACATACCATGCTTGGAAGGCCAATGCCATAGGCCGGGGCGCCAAGTCAGTGCGTGAATTTCTGGAGAAGAACTACACAGATGATGCCATTGAAACAGATGATCTGACCATCAAACTTGTGATCAAGGCACTGTTAGAG	0	0	0	1	0	0	0	2.31396	NA	MMU_CIRCpedia_37721	mmu-Psma7_0002	CIRCpedia: MMU_CIRCpedia_37721,circAtlas: mmu-Psma7_0002	NA
circOsbpl2_1234	chr2|179778771|179797200|+	chr2	179778771	179797200	0	+	179778771	179778771	0,0,0	10	134,145,76,135,98,183,108,90,124,141	0,1234,4126,7853,8110,11447,13200,14037,16220,18288	circRNA	Osbpl2	ENSMUST00000040668.9	2,3,4,5,6,7,8,9,10,11	chr2:179761262-179778771|chr2:179797200-179799621	18429	1234	ATTTCCAGGATCCACACAACTTCAACATAAATATAGATCAGATATGATCCAGTAGGAGGACCAAACCCCAGAACAGTGACAGTCTTGTCACTGAAGGATGAACGGGGAGGAAGAATTCTTTGATGCCGTCACAGGCTTTGATTCTGATAATTCTTCTATAGGGGAATTTTCAGAGGCAAATAAAATTAGTGGGATGATTGACTTGGATACCAGCAAAAGTACTAGGAGTGGGAAAAATGGGGAGAAACCACAACAAGAGAATGGAATTCAAAAGCACAGGACAGCCCTTCCTGCTCCCATGTTCACCAGAAGCGACTTCAGTGTGTGGAGTATCCTGAAGAAATGCATTGGCTTGGAACTCTCCAAGATCACAATGCCAATTGCCTTCAATGAGCCACTGAGCTTCCTGCAGCGGATCACAGAGTACATGGAGCATGTGTACCTCATTCACAAAGCCTCAAGTCAGTCCCAGCCGCTGGAGAGAATGCAGTCTGTCGCTGCCTTTGCGGTCTCAGCTGTGGCTTCCCAGTGGGAGAGAACTGGCAAACCCTTTAACCCACTCTTGGGAGAGACATATGAGTTGATCAGGGAAGACTTAGGGTTCAGATTTATATCTGAGCAGGTCAGTCACCACCCTCCTATTAGCGCATTTTATTCAGAAGGTCTCAATCAAGACTTCAGGTTCCACGGTTCCATCTACCCAAAGCTGAAGTTCTGGGGCAAGAGTGTGGAGGCGGAGCCCCGGGGGACCATCACACTGGAGCTGCTCAAACATAATGAAGCCTATACCTGGACCAACCCTACCTGCTGTGTACACAATGTCATCCTTGGGCAGCTATGGATAGAGCAGTATGGGATAGTGGAGATTGTAAATCACAGAACTGGAGATAAGTGTATACTTCACTTCAAGCCTTGTGGATTGTTTGGGAAGGAACTTCACAGAGTAGAAGGGTACATTCAAGACAAAAACAGGAAGAAGCTCTTTATCATGTATGGCAAGTGGACAGAGTGCTTGTGGGGAATAGATCCTGCTTCATACGAGTCCTTTAAGAAGCAAGAGAAGAGAGGTGACCAGGCCAGGAAGGCCAAGATGGATGATGGCCCCGAGAAAGCTAACAGTGATGTGCCTGGTGATGTGGCAGACGACGTTCCTGTGGCTCAGGAGACGGTGCAAGTCATCCCCGGCAGCAAGCTGCTCTGGAGGATCAACAGCCGGCCCCCCAACTCTGCTCAG	0	0	0	1	0	0	0	2.31396	NA	NA	mmu-Osbpl2_0024	circAtlas: mmu-Osbpl2_0024	NA
circAdrm1_211	chr2|179815702|179816188|+	chr2	179815702	179816188	0	+	179815702	179815702	0,0,0	2	124,87	0,399	circRNA	Adrm1	ENSMUST00000061437.5	4,5	chr2:179814765-179815702|chr2:179816188-179816657	486	211	GAGCCCAAGACTGACCAAGATGAGGAGCACTGCCGGAAAGTCAACGAGTGTCTGAACAACCCCCCCATGCCTGGGTCACTGGGAGCAAGTGGGAGTAGTGGCCATGAGCTTTCAGCACTGGGCGGTGAGGGTGGCCTGCAGAGCCTGTTGGGGAACATGAGTCACAGCCAGCTTATGCAGCTCATCGGACCAGCCGGCCTGGGAGGACTGG	0	0	0	1	0	0	0	2.31396	NA	MMU_CIRCpedia_39963	NA	CIRCpedia: MMU_CIRCpedia_39963	NA
ciAdrm1_101	chr2|179817185|179817286|+	chr2	179817185	179817286	1	+	179817185	179817185	0,0,0	1	101	0	ciRNA	Adrm1	ENSMUST00000061437.5	7	chr2:179817185-179817390	101	101	GTAAAGAGCTGTGGGTGGGTGCTCACAGGGTGAAGGACTGCTGACCATAAACTCCATGACTCCTGGAGATGTGGAGCCTGGTGTCCATGGCGTCCAGCCAC	0	0	0	1	0	0	0	2.31396	NA	NA	NA		NA	circBase: hsa_circ_0061058
circSlc17a9_448	chr2|180377635|180380236|+	chr2	180377635	180380236	0	+	180377635	180377635	0,0,0	5	131,97,97,88,35	0,844,1164,1749,2566	circRNA	Slc17a9	ENSMUST00000094218.4	5,6,7,8,9	chr2:180375609-180377635|chr2:180380236-180381611	2601	448	GACCCTGGTGACTGGGGGCGTAGGCTCCGTGCTCCTGGACCAGTGTGGCTGGCAGAGTGTCTTCTACTTCTCAGGTGGCCTCACCTTGCTCTGGGCGTACTATGTGTACAGGTACCTGCTGAATGAGAAAGACCTTGTCCTGGCCCTGGGATTCCTTGCTCAAGGCCTACCTGTGACCAAGCCCTCCAAAGTGCCCTGGAGACAACTATTCCGGAAGGCCTCTGTCTGGGCGGCAATCTGCTCCCAGTTGTGCTCTGCTTGCTCCTTCTTCATTCTACTCTCCTGGCTGCCCACCTTCTTCAAGGAGACCTTCCCCAACTCCAAGGGCTGGGTCTTCAATGTAGTCCCCTGGATGCTGGCAATTCCTGCTAGTCTATTCAGTGGGTTCATCTCCGACCGCCTTATCAGTCAGGGTTACAGAGTCATCACGGTGCGTAAGTTCATGCAG	0	0	0	1	0	0	0	2.31396	NA	NA	NA		NA	circAtlas: hsa-GID8_0001,CIRCpedia: HSA_CIRCpedia_96305
ciArfgap1_182	chr2|180609122|180609304|+	chr2	180609122	180609304	0	+	180609122	180609122	0,0,0	1	182	0	ciRNA	Arfgap1	ENSMUST00000108862.8	1	chr2:180609122-180612843	182	182	GTGAGTTTGCGGCCAGGACACCGGGCATCCGCGGACCCTCAGTTCCTTGCCCTTCCGGCTCTCAGATCACCCAGTTCCTGGCCCTGTAATCCTCGATTCTGCAGCCCTAGGCCCCTGGTCCCCCAATACCGTGACTGTCCGACGCCCCCGGTCTTCAGCCCTGACTTACTCCCCGGTGCCTC	0	0	0	1	0	0	0	2.31396	NA	NA	NA		NA	circAtlas: hsa-YTHDF1_0001,circBase: hsa_circ_0004858,CIRCpedia: HSA_CIRCpedia_34960
circArfgap1_688	chr2|180612843|180618156|+	chr2	180612843	180618156	0	+	180612843	180612843	0,0,0	7	64,110,172,101,87,97,57	0,523,933,1644,2410,3009,5256	circRNA	Arfgap1	ENSMUST00000108862.8	2,3,4,5,6,7,8	chr2:180609122-180612843|chr2:180618156-180619112	5313	688	CACCATGGCCAGCCCAAGAACCAGGAAAGTTCTTAAGGAAGTCCGGGCACAGGATGAGAATAATGTTTGCTTTGAGTGTGGTGCGTTCAATCCTCAGTGGGTCAGCGTGACTTATGGCATCTGGATCTGCCTGGAATGCTCTGGGAGACACCGTGGGCTTGGGGTGCACCTCAGCTTTGTGCGCTCTGTTACAATGGACAAATGGAAGGACATTGAGCTGGAGAAGATGAAGGCTGGTGGGAATGCTAAGTTCCGAGAGTTCCTGGAGACACAGGACGACTATGAGCCTAGCTGGTCACTGCAGGACAAGTACAGCAGCAGAGCCGCGGCGCTCTTCAGGGATAAGGTGGCTACTTTGGCAGAAGGTAAAGAGTGGTCTCTGGAGTCATCGCCTGCACAGAACTGGACCCCACCTCAGCCCAAGACACTGCAGTTCACTGCCCACCGAGCCTCTGGCCAGCCACAGAGTGCAGCCGCCTCTGGGGACAAGGCTTTTGAAGATTGGCTGAATGATGACCTGGGTTCCTACCAGGGTGCTCAGGAGAATCGCTATGTAGGGTTTGGGAACACAGTGCCACCTCAGAAGAGAGAAGATGACTTCCTCAACAATGCCATGTCATCGCTGTACTCGGGCTGGAGCAGTTTTACCACTGGGGCGAGCAAGTTTGCATCTGCAGCAAAGGAGGGT	0	0	0	2	0	0	0	4.15621	NA	NA	NA		NA
ciPrpf6_245	chr2|181290938|181291183|+	chr2	181290938	181291183	1	+	181290938	181290938	0,0,0	1	245	0	ciRNA	Prpf6	ENSMUST00000136481.8	15	chr2:181290938-181291214	245	245	GTGAGTGGTGACTGGTGGGTTAGGGAGAGTTGGCAGGGTGCCTCTTGGCTCCCGCATGGCGTTTGGAAGGAGACAGATGAGTGGCACAGCTTAGACCCCAGCCCTGTCTTGGTATTGGCTTTAACATGCATCCCTTTATTTATCTATACCTTTTGTATTTGCAGAAGAGCTAATACAAAAACGGATGAGGCCCAGGACAGATGTGTGAAGATGTCTGTGACTTCAAGCATATGATGGGAAGTGTC	0	0	0	1	0	0	0	2.31396	NA	NA	NA		NA	CIRCpedia: HSA_CIRCpedia_96408
circPrpf6_226	chr2|181291889|181292970|+	chr2	181291889	181292970	0	+	181291889	181291889	0,0,0	2	134,92	0,989	circRNA	Prpf6	ENSMUST00000136481.8	17,18	chr2:181291391-181291889|chr2:181292970-181294226	1081	226	CTGAAGAAATGTCCTCATTCCACACCGCTTTGGCTCTTGCTTTCCCGACTAGAGGAAAAGATTGGGCAGCTGACACGTGCTCGGGCCATTTTAGAGAAATCTCGTCTGAAAAACCCAAAGAACCCTGGGCTATGGTTGGAGTCAGTGCGGCTGGAGTACCGGGCAGGGCTGAAGAACATTGCCAATACCCTCATGGCCAAGGCGCTGCAGGAGTGCCCTAACTCTG	0	0	0	1	0	0	0	2.31396	NA	NA	NA		NA
circMyt1_2566	chr2|181424333|181453020|+	chr2	181424333	181453020	0	+	181424333	181424333	0,0,0	14	101,55,31,63,248,900,135,91,114,215,125,270,155,63	0,6981,8008,12225,13106,14543,18476,19274,20375,22386,23975,24850,27704,28624	circRNA	Myt1	ENSMUST00000081125.11	2,3,4,5,6,7,8,9,10,11,12,13,14,15	chr2:181405213-181424333|chr2:181453020-181453147	28687	2566	AAAATGAGTTCCGGGGCAAACTTCTGACCCAGAGGTGGACACAGGAAGACAAGACTAGTAGCTGCAGAACTGAGAGACATTTCCTGTGTAGATACAACAAGATGAGCTCAGAAAGTGATGACAAGCGAGCCCGCACACGGTCCAAGACCCTCCGAGGACCCCCAGAGACCACAGGTGCAGACCTCAGTTGTCCTACCCCAGGATGTACTGGTTCAGGACATGTGCGGGGCAAGTACTCCAGACATCGAAGCTTACAGAGTTGCCCTCTGGCCAAGAAGAGAAAACTGGAGGATGCTGAGACTGAGCACCTGGTATCCAAGAGGAAGTCACACCCTCTGAGGCTGGCTCTGGATGAGGGTTACCGCATGGACAGTGATGGCAGTGAGGATGCTGAAGTGAAGGACGTCTCTGTTTCAGATGAATCAGAAGGACCCCTGGAGGAGGCTGAGGCTGAGATGTCAGGACAGGAGGAGATTCATCACCCACAGACAGCTGAAGGAAAAAGCCTCATCAAGCCCCATTTTGACTCCAACCCCACAAGCAGCCCTTCTGGCTTCTCCAAGAGCAGCTACAGTAGCTACCAGGGGATCATTGCAACTTCCCTCCTAAATCTGGGCCAAATTGCTGAAGAGGCCCTTGTGAAGGAGGATTCCGTCTCAGTAGCTAAGTTGAGCCCCACTGTTGTTCATCAGCTTCAGGATGAGGCTGCAATGGGGGTCAACAGTGACGAGGGTGAAAAGGACCTCTTTATACAGCCAGAAGATGTGGAGGAGGTCATTGAAGTCACAAGTGAACGTTCCCAGGAGCCATGCCCCCAGTCTCTGAAGGATATGGTTAGTGAAGAGTCAAGTAAGCAGAAAGGAGTCCTAGGTCATGAGGAGGAGGGAGAGGAGGAGGAAGAAGATGAAGAAGAAGAGGATGAGGAGGAGGAGGAGGAGGGAGAGGAAGGAGAAGAAGAAGAGGAGGAGGAGGAGGAAGAAGAGGAGGAGGAAGATGAAGAGGAAGAGGAGGAGGAGGAGGAAGCAGCTCCAAATGTTATCTTTGGGGAAGACACCTCCCATACCTCTGTCCAGAAGGCGTCTCCTGAGTTCCGAGGCCCAGAGCTATCTAGTCCTAAACCTGAGTACTCAGTCATCGTGGAGGTTCGCTCTGATGATGACAAGGATGAGGATTCACGCTCCCAGAAGTCAGCAGTCACAGATGAATCAGAAATGTATGACATGATGACCCGTGGGAATTTAGGCCTTCTGGAACAGGCCATTGCCCTGAAGGCTGAGCAGGTGCGAGCGGTCTGTGAGTCTGGCTGTCCACCTGCTGAGCAGGGCCATCTGGGCCCAGGAGAGCCAGGGAAAATGGCAAAGCCCCTGGACGTGGTGAGGAAGAGCTGCTACAGCAAAGATCCTTCCAGGGTGGAGAAGCGTGAAATCAAGTGTCCGACACCTGGCTGTGATGGCACTGGCCATGTTACTGGATTGTACCCTCATCACCGCAGCCTGTCTGGCTGTCCCCACAAGGATAGAATCCCTCCAGAGATCTTGGCCATGCATGAAAATGTACTGAAGTGCCCTACTCCTGGCTGCACGGGCCAAGGCCATGTGAACAGCAACCGCAATACTCACAGAAGTTTATCTGGATGTCCCATTGCTGCTGCTGAAAAATTAGCCAAATCTCATGAGAAGCAGCAATTGCAGACAGGAGATCCTCCCAAAAATAACTCCAATTCAGATCGGATCCTCAGGCCCATGTGTTTTGTGAAGCAGCTTGAGGTTCCACCTTATGGGAGCTACAGACCCAATGTGGCTCCCGCCACGCCCAGGGCCAACTTGGCCAAGGAGCTGGAGAAGTTCTCCAAAGTCACCTTTGACTACGCAAGTTTTGATGCTCAGGTTTTTGGCAAACGTATGCTTGCCCCAAAGATTCAGACCAGCGAAACCTCACCCAAAGCCTTCCAATGCTTCGATTACTCTCATGATGCTGAGGCTGCACACATGGCTGCCACAGCCATCCTGAACCTCTCCACTCGATGTTGGGAGATGCCAGAGAACCTCAGCACAAAGCCACAGGACCTCCCCAGCAAGGCTGTGGACATTGAGGTAGATGAAAATGGAACTCTGGACTTGAGCATGCATAAACATCGCAAGCGGGAAAACACTTTCCCCAGCAGTAGCAGCTGCAGTAGCAGCCCTGGTGTCAAGTCTCCTGATGTCTCTCAACGTCAGAGCAGTACCAGTGCCCCCAGCAGCTCTATGACCTCACCCCAGTCCAGCCAGGCCTCTCGCCAGGATGAGTGGGACCGTCCTCTAGACTACACCAAACCTAGTCGGCTTCGAGAGGAAGAGCCTGAGGAGTCAGAGCCAGCAGCACACTCTTTTGCTTCTTCTGAAGCAGATGATCAGGAGGTGTCAGAAGAGAACTTTGAGGAGCGGAAGTATCCAGGGGAAGTCACCCTAACCAACTTTAAGCTGAAGTTTCTTTCCAAGGACATAAAGAAGGAACTTCTCACCTGTCCCACCCCCGGCTGTGACGGCAGTGGCCATATCACCGGGAACTATGCCTCCCATCGCAG	0	0	0	1	0	0	0	2.31396	NA	NA	NA		NA	circAtlas: hsa-MYT1_0004
circCrem_216	chr18|3325360|3327591|-	chr18	3325360	3327591	0	-	3325360	3325360	0,0,0	2	118,98	0,2133	circRNA	Crem	ENSMUST00000150235.8	3,2	chr18:3299308-3325360|chr18:3327591-3337379	2231	216	GATAAATAAGGAAAACAGGGAAGGAACAAAGCATTGATTACACATGTAATAATAATGAGCAAATGTGGCAGGAAAAAGTATATGAGGACAAATGTAAGGCAAATGACCATGGAAACAGTTGAATCACAGCAGGATCGAAGTGTAACACGTTCTGTGGCAGAGCATAGCTCTGCTCATATGCAGACTGGTCAAATTTCTGTTCCTACTCTAGCTCAG	0	0	0	1	0	0	0	2.31396	NA	MMU_CIRCpedia_16817	mmu-Crem_0014	CIRCpedia: MMU_CIRCpedia_16817,circAtlas: mmu-Crem_0014	NA	circAtlas: hsa-CAMK4_0003,CIRCpedia: HSA_CIRCpedia_136786
circJcad_331	chr18|4649074|4649405|+	chr18	4649074	4649405	0	+	4649074	4649074	0,0,0	1	331	0	circRNA	Jcad	ENSMUST00000037029.7	2	chr18:4635031-4649074|chr18:4649405-4672514	331	331	TGATGGGTCCTGCCACCGTGATGGTTGAAGCTTTTGAGGTTTGATGACGCTGCAGCATGTATAGTGTGGAAGATCTCCTGATTTCTCATGGATACAAACCAGCCCGAGATGCCGCAGCACCATGTGAGGACAAATCAGAGAGATGCAGGTCGACAAGGACAGGACCCCGAGCTGGCCAAGGCCTATTGAATGGGTACAAGGATGGCGCTACAGCCCATACGCACAGTAGGACATCCCTGGGGACAGGACACGTGAGCAACTCTGAAAACCGCATCAGCAGGCCAAGAGGCCACAGGGAGCACCAAAGCACTTCTAGAACTCCTGAGGCACG	0	0	0	1	0	0	0	2.31396	NA	MMU_CIRCpedia_20885	mmu-9430020K01Rik_0001	CIRCpedia: MMU_CIRCpedia_20885,circAtlas: mmu-9430020K01Rik_0001	NA
circSvil_3026	chr18|5062161|5099710|+	chr18	5062161	5099710	0	+	5062161	5062161	0,0,0	16	244,577,220,124,148,90,87,178,173,156,137,148,146,176,145,277	0,1032,2309,11719,20621,24373,24548,26475,28625,30683,32376,33010,33274,35265,36746,37272	circRNA	Svil	ENSMUST00000126977.8	14,15,16,17,18,19,20,21,22,23,24,25,26,27,28,29	chr18:5060610-5062161|chr18:5099710-5103574	37549	3026	GTTACAAGCATCTGCTCACCAAAAGGCTTTAGCCAGGGACCAGGCAAATGAGGGCAGAGAGTCTGCCGAACCAGGCGAACCTGATTCCTCCACTCTGAGCTTAGCAGAGAAATTGGCCTTGTTTAACAAATTGTCCCAGCCAGTCTCCAAAGCCATTTCCACCCGAAACAGAATAGATGTGCGGCAGAGGAGGATGAACGCAAGGTACCAGACGCAGCCGGTCACTCTTGGAGAAGTGGAGCAGGTGCAGAGTGGGAAACTCATCTCCTTCTCCCCCACTGTGAACACCTCTGTTTCTATTATGGCCTCTGCGGTTGCTCCCACATATGCAGGGGACCTTCGGAAGCTATCTGTTGACAACAACACAAGTGCCACTGACTATAAGTCTCCTCCTGCGGAAAACTCAGACTCTCCAGTCAGAAGCATTCTGAAACCACAAGCTTGGCGGCCTTTGGTAGAGCACAGTGGGAGCAAAGGAATGCCGGGGGAGTCTGGAAAGACAGAAAGCAAGAATGCTCTGACTGTGGCTGCAGAAGACAGTGGCGTTCAAACACGAGGAGCCTTCGAGGAGGAAGAGGAGCCCTCCTACCCCATCCTTGGCAGAGTCAGGGAGGGTGATGGCCAGAAGGAGCCTAAGCATGTCGTCCTAAGGAGGGGAAGCTTAGAGCTAGGCAATCCTTCTGCTGCACACCTTGGTGATGAGCTGAAGGAAGTTTCCACTGCTAAAAGCAGTTTGCAAGAGAATCTAGACCTGAAGGATAAGCAGGCCTCAGAGGAGAACACAGATGTGGAAACTGTCATGAGGAAGTTCTCACTGAAAGAGTTTGGAGAAACGACTTCTGAGCAGACAGAGGTGGCTGCCAGGAAGGCCTCGGTTCAGATGGCGACCCCAGGGGCCTGGAAGCAGCAGGAGTCCTCTGAGCAACTAGCAGAGAAGCTCTTCAAGAACCCTTGTGCCATGTTTGCTTCTGGAGAGGTCAAGGTGCCAGTAGGCGACAGTTTCCTGGATTCACCCAGCAAAACCATGTCAATCAAAGAAAGGCTGGCACTGTTAAAGAAGAGTGGCGAGGAAGACTGGAAGAACAGGCTGATTCGGAAGCAGGAATATGGCAAAGCCACTGGCGGCCTGCACACGCAGGAGGTGGAGCAGTCCCTGAAGAAAAAGAGAGTCACAGAAAGTCGAGAGAGCCAGATGACGATTGAAGAGAGGAAGCACCTCATCACTGTGCGCGAGGAAGCGTGGAAGACGAAGGGCAGAGGCGCTGCCAATGACTCCACACAGTTCACCGTGGCAGGAAGAATGGTGAAGAAAGGTCTGGCATCACCCACATCCATAACTCCCATCTCATCCCCTCTCTGCAGTAAATCAAGGGGCACTACCCCGGTTTCCAAACCCTTGGAAGATATTGAAGCCAGACCAGATATGCAGCTGGAATCAGACCTGAAGTTGGACAGACTGGAAACCTTCCTAAGGAGGCTAAATAACAAGGTTGCTGGGATACAGGAAACGGTTCTCACGGTCACTGGCAAATCTGTCAAGGAGGTGATGAAGTTGGATGATGATGAAACATTTGCCAAATTCTACCGCAGCGTGGATCACAGTATACCCAGAAGTCCTGTGGAGCTGGAGGAGGACTTCGATGTCATTTTCGACCCTTATGCTCCCAAGTTGACATCTTCTGTGGCAGAGCATAAGCGCCAGGTCAGGCCCAAGCGCCGGGTCCAGGCTTCCAAGAACCCTCTCAAGCTGCTGGCAGCAAGAGACGACCTCCTTCAGGAATACACAGAGCAAAGGCTAAATGTGGCCTTCATGGAGTCCAAGCGGATGAAAGTGGAAAAGATGTCATCCAACTCCAACTTCTCAGAAGTGACTCTGGCAGGCCTGGCCAGTAGGGAGAACTTCAGCAACATCAACCTGAGGAGTGTCAATCTGATGGAGCAAAACTCCAACAACAGCGCGATGCCCTACAAGAAGCTCATGCTGTTGCAGATTAAAGGAAGAAGACATGTGCAGACAAGGCTGGTGGAGCCCCGAGCCTCATCACTCAACAGTGGGGACTGCTTCCTTCTGCTGTCTCCTCAGTACTGCTTCCTGTGGGTGGGAGAGTTCTCCAATGTCATCGAGAAAGCAAAGGCATCTGAACTTGCAACGTTAATTCAGACAAAGAGGGAGCTTGGTTGTAGAGCTACATACATCCAGACCATCGAAGAAGGAATTAACACACATACTCACGCAGCCAAAGACTTCTGGAAGCTCTTGGGTGGCCAGACCAGTTACCAGTCTGCCGGAGACCCAAAGGAAGATGAGCTGTACGAGACAGCCATCATAGAGACGAACTGTGTCTACCGCCTGACAGATGACAAACTCGTTCCTGATGATGACTACTGGGGGAAGATTCCCAAGTGTTCCCTTCTGCAGTCCAAAGAGGTCCTGGTGTTTGACTTTGGTAGTGAAGTTTACGTGTGGCATGGGAAGGAAGTCACGTTAGCACAACGGAAAATAGCATTCCAGCTGGCTAAGCACTTATGGAACGGAACCTTTGACTATGAGAACTGTGACATCAACCCCCTGGACCCCGGAGAGTGCAACCCGCTCATTCCCAGGAAAGGACAAGGACGGCCTGACTGGGCAATATTTGGAAGAGTTACGGAGCACAATGAGACTATTCTGTTCAAAGAGAAATTCCTTGACTGGACAGAGCTGAAGAGACCCACAGAGAAGAATTCTGGAGAAGTTGTCCAGCAGAAGGATGACCCGAGGGCCGACGTCAAGCCTTATGATGTGACACGGATGGTGGCGACGCCCCAGATTACAGCTGGCACCATCTTAGATGGGGTGAACGTTGGCCGTGGCTATGGCCTGGTGGAAGGAGATGACAGAAGACAGTTTGAGATTGCCACTGTCTCTGTGGATGTGTGGCACATTCTGGAATTTGACTACAGCAGGCTCCCCAGGCAGAGCATCGGGCAGTTCCACGAGGGGGACGCCTATGTGGTCAAGTGGAAGTACATGGCAAGTACAGCAG	0	0	0	1	0	0	0	2.31396	NA	NA	NA		NA
circArhgap12_605	chr18|6052861|6070091|-	chr18	6052861	6070091	0	-	6052861	6052861	0,0,0	5	62,75,126,81,261	0,4655,8985,11479,16969	circRNA	Arhgap12	ENSMUST00000182066.8	6,5,4,3,2	chr18:6049358-6052861|chr18:6070091-6111684	17230	605	GCAACCACACCCCCTAATCAAGGAAGGCCAGATTCTCCAGTCTATGCTAACCTACAGGAACTGAAAATATCACAGTCTGCTCTTCCTCCTCTTCCTGGGAGCCCAGCAATTCAAGTTAATGGGGAATGGGAGACTCACAAAGACAGTTCAGGCCGTTGTTACTACTATAACCGCACAACCCAGGAGCGAACCTGGAAACCACCTCGATGGGCTCGAGATGTGAGCACAAGCCGAGATTTTCAGAGCCCAGGAGAGCAAGAGTGGCTCAAGCATGTTGATGATCAAGGTAGACAGTATTACTACAGCGCAGATGGATCTCGGTCAGAGTGGGAATTGCCAAAGTATAATGCTTCATCTCAGCAGCAAAGAGAAATAATTAAAAGTAGGAGCTTGGACAGGCGGCTGCAAGAACCAATAGTGTTAACTAAATGGAGACATAGCACCATTGTGTTGGACTCCAACGACAAGGATTCTCCAACTACCACAAAACTCTGCTTACCTGAAAATGAATCTCCTCCTACTTCATCAAAGCATCAAGATCCAGGTCAGGAGAAATATGGACTGTTAAATGTAACAAAAATTACTGAAAATGGGAAAAAAGTTCG	0	0	0	3	0	0	0	5.99847	NA	MMU_CIRCpedia_226321	mmu-Arhgap12_0015	CIRCpedia: MMU_CIRCpedia_226321,circAtlas: mmu-Arhgap12_0015	NA	circAtlas: hsa-ARHGAP12_0060
ciArhgap12_1617	chr18|6055899|6057516|-	chr18	6055899	6057516	1	-	6055899	6055899	0,0,0	1	1617	0	ciRNA	Arhgap12	ENSMUST00000182066.8	5	chr18:6052923-6057516	1617	1617	GTTAGTATGTTAGAAACATACAGAATAAATAGCCTAGCCTTTTCAATCACTTTCAGGAAATTAATTTTCTTTAAATATAATGTTGAAGTATTTCTTGTGCCTCTATTAAATTTTATTGGCCTTTTAGAAAAATTATAACTAAAACAGTTTTAAGAATCAAATTTTATTCATTTTAAAGCCCCTTTTGTATAAAATATGCTATTAGTTTATATTTACATATATGCTATATTTAAATATATGCCATATTTCAAAGTGACAAATTTATACTTAGTTTTTAAAAGTAAAAAATTCTAAGCCAGGTCTGGTGGCACATGCCTTTAGTTCTGGCACTCAGGAGGCAGAGGCAGAGGCAGAGGCAGAGGCAGAGGCAGATGGATCTCTGTGAGTTCCAAGGCCAGCATGGTCTACATAGTGAGTTCCAGGACAGCCAGGACTTCACAGAGAAACACTGTCTCAAAAAACAAGCCACAGAACTTCCCCAGAGAATATTACAAATTAAATTATACTTCCCTTTCTTTCCCAGGCCGGCAGTCTGAAGGTAAGATGTATGCCCTTCCTTTTTAGTTGTGATTTGGAAGAGCTTGTCAGTCTGGGCCAGGGAGGACTAGAGATGATAAGTCTGACTGAAACCTCCCAGCAGCTTTTCTCCTCACAGTGAAGCCCGTGTTTGGACCCTTTGACCTCATCCTCATATTCACACACTCCTGCTTTTCCTGTCAACACTGCTCTGCTCTTGCCTTGTACTGCTGTCCTTATTGGGTAACATTTAACATTTTTTTAAGGAGAACATTTTTAAGCAAGACATATATGCTTTGGCTCTTGTCTGTGTCCCTAGCTCATACTTCATGTGTCCTCTTCTCCCATACTGCACAACACTTTGGTTGGTCTCTCACCCTTTCCTCTGCCACCGAGGCTCTGCCACACCTTTGCCTGGAAGCCTGTGCATACCCACCAGGATTAAGTTCAGAGTGTGCTTCCTCAGAGAATGTAGGCCAGTCCTCTAGGTGAGATGAGGTTCCTTGTGATACTCCTTGTAGCCTGACTTCTGTTTATTTCATAAAAGCAAGAACACCCTCTGTGGTCCAGCTTGTCACTGTCTTCTCAGCAAGGAGACACTGTTAGCAGAGGCGGGAAGATTCATTCCTACCGCACAGCCACACAGTAGTTGCTGAGCAAATACTCGTTGAGTTAATGAATTTAACACTTTAAAAAGACAAACTTTGATCGTTACTATTTGATGAAGTTAGGTTAAACTTCTGTTTACTTGTCAGACTTTAGATTCTTTGCAAGCACTGGCTTCACTTCCTTCTGATCATTCTGACTTTTGTTTTCCTTTTCCCATATATATATGTGGCAAGACATGTATATTTCTTTTTAATTGTTCTTTTTGTTTCTTTTATTTTATGATTCCCATCACATTGTATATACTTTTTATTTTTAATTAGCACTAAGTAAGCTAAGAGGTAATGATGGGATGTATTTTTAAATATAGGCAGTACACATTTTACAGAAATATCTCCATAGACTATGTTTTAATAAAAAGGAATTTCTAAGTAATTGTAGAAACAAGAATTTGTAAATCCTTCATACAGTTTAAAAACACTGTTGGTCAATGAT	0	0	0	1	0	0	0	2.31396	NA	NA	NA		NA	circAtlas: hsa-ARHGAP12_0017,CIRCpedia: HSA_CIRCpedia_75972
circKif5b_351	chr18|6216222|6216947|-	chr18	6216222	6216947	0	-	6216222	6216222	0,0,0	2	144,207	0,518	circRNA	Kif5b	ENSMUST00000025083.14	15,14	chr18:6214700-6216222|chr18:6216947-6220223	725	351	CTTCTGGCATCAACCAGAAGGGATCAAGATAATATGCAAGCTGAACTGAATCGCCTCCAAGCAGAAAATGATGCTTCTAAAGAAGAAGTCAAAGAAGTTTTACAGGCCTTAGAGGAACTGGCTGTTAATTATGATCAGAAGTCTCAGGAAGTTGAAGACAAAACAAAGGAATATGAATTGCTTAGTGATGAATTGAATCAAAAATCTGCAACTTTAGCAAGTATTGATGCTGAGCTTCAGAAGCTGAAGGAAATGACCAACCACCAGAAGAAACGAGCAGCTGAAATGATGGCATCATTATTAAAAGACCTTGCAGAAATAGGAATTGCTGTGGGGAATAACGATGTGAAG	0	0	0	1	0	0	0	2.31396	NA	NA	NA		NA
circKif5b_870	chr18|6216740|6224075|-	chr18	6216740	6224075	0	-	6216740	6216740	0,0,0	6	207,69,194,149,146,105	0,3483,4061,5978,6805,7230	circRNA	Kif5b	ENSMUST00000025083.14	14,13,12,11,10,9	chr18:6216366-6216740|chr18:6224075-6225317	7335	870	GTTAGTAAGACTGGGGCTGAAGGTGCTGTGCTGGATGAAGCTAAGAACATCAACAAGTCACTTTCTGCACTTGGAAATGTCATTTCTGCTTTGGCAGAGGGCAGTACCTATGTTCCTTATCGAGATAGTAAAATGACCAGAATTCTTCAAGATTCATTAGGTGGCAACTGTAGGACCACTATTGTCATATGCTGCTCTCCATCATCATACAATGAGTCTGAGACAAAGTCAACACTCCTCTTTGGTCAAAGGGCCAAAACAATTAAGAACACAGTCTGTGTCAATGTAGAGTTAACTGCGGAGCAGTGGAAAAAGAAGTATGAAAAAGAAAAGGAAAAAAATAAAACTCTACGGAACACTATTCAGTGGCTGGAAAACGAGCTAAACCGTTGGCGTAACGGGGAGACAGTGCCTATTGATGAGCAGTTTGACAAAGAGAAAGCTAATTTGGAAGCCTTCACAGCGGATAAAGATATTGCTATTACCAGTGATAAACCAGCTGCTGCAGTCGGAATGGCTGGTAGTTTTACCGATGCTGAAAGAAGAAAGTGTGAAGAAGAACTTGCTAAATTGTATAAACAACTTGATGACAAGGATGAAGAGATTAACCAACAAAGCCAATTGGTAGAGAAATTGAAGACACAAATGCTGGATCAGGAAGAGCTTCTGGCATCAACCAGAAGGGATCAAGATAATATGCAAGCTGAACTGAATCGCCTCCAAGCAGAAAATGATGCTTCTAAAGAAGAAGTCAAAGAAGTTTTACAGGCCTTAGAGGAACTGGCTGTTAATTATGATCAGAAGTCTCAGGAAGTTGAAGACAAAACAAAGGAATATGAATTGCTTAGTGATGAATTGAATCAAAAATCT	0	0	0	1	0	0	0	2.31396	NA	NA	NA		NA	circAtlas: hsa-KIF5B_0027,CIRCpedia: HSA_CIRCpedia_174769
circKif5b_464	chr18|6223545|6225684|-	chr18	6223545	6225684	0	-	6223545	6223545	0,0,0	4	146,105,125,88	0,425,1772,2051	circRNA	Kif5b	ENSMUST00000025083.14	10,9,8,7	chr18:6222867-6223545|chr18:6225684-6225767	2139	464	GGGTGCACAGAACGTTTCGTGTGTAGTCCAGATGAAGTCATGGATACCATAGATGAAGGGAAATCCAACAGACATGTCGCAGTTACAAATATGAATGAACATAGCTCTAGGAGTCACAGCATATTTCTTATTAATGTAAAACAAGAGAATACACAAACGGAACAGAAACTCAGTGGAAAGCTTTATCTGGTTGATTTAGCTGGCAGTGAGAAGGTTAGTAAGACTGGGGCTGAAGGTGCTGTGCTGGATGAAGCTAAGAACATCAACAAGTCACTTTCTGCACTTGGAAATGTCATTTCTGCTTTGGCAGAGGGCAGTACCTATGTTCCTTATCGAGATAGTAAAATGACCAGAATTCTTCAAGATTCATTAGGTGGCAACTGTAGGACCACTATTGTCATATGCTGCTCTCCATCATCATACAATGAGTCTGAGACAAAGTCAACACTCCTCTTTGGTCAAAG	0	0	0	1	0	0	0	2.31396	NA	NA	mmu-Kif5b_0019	circAtlas: mmu-Kif5b_0019	NA
circOdad2_983	chr18|7265000|7286847|-	chr18	7265000	7286847	0	-	7265000	7265000	0,0,0	7	148,99,188,117,137,107,187	0,1882,3399,8158,20346,20685,21660	circRNA	Odad2	ENSMUST00000234788.2	11,10,9,8,7,6,5	chr18:7223676-7265000|chr18:7286847-7288483	21847	983	CAAACAGAGACCCTGTAGTGAAAATCTTGGGTCCAGATTATAATGAGATGAAAGAAGACCCCACTCGCTTGACTCTTCTCGATACGATCATCAAAGATAAAGAGACATATATGAAAAGGAAAGTGGCCATCTTGCTGAAGCAGCTGGACCTGCACCTGCTCAACCATTCCCTAAAGTACATTTCTCTAGAGATCAGTTTGAATCCAGGGACTTTTAAGAAAGATATTGAGTTGCTCAAACGTTTCTCAGGAAAAGGGGAACAGACGGTGCTGGAGTCGATCGAATACACTTCAGATTATGAATTTTCAAATGGGTGTCGTGCCCCACCATGGAGACAGATTCAAGGAGAAATCTGTTACGTGCTGGTGAAGCCACATGACATGGAAACTCTGTGCCTTACCTGCAGCACAGAAGGGGTGTTTTTAAATGGTGGAAAAACAGAAGAGGAAGGGGAGATTAACTATGAGAGAAAAGGTGAAATTTACAAGGACCTTGTGACATGTTTAAAGGACAAATCACCAGTATTTTCAGAGAATATGTCTAAGCATGAGATTAGGTTTACTGAGGAGCAACAGAAGGATAATCAGATTTTTGAGAAACCCAAGACAGAAGATGGGCACTCATCTGTAGCTGGCTCAGAGAAGAGTAAAATTGAAAAGATTAGCTTTGGGAAAAGTCCTATGACCAAGAGATTGGAGCCAAGCTTAAACTGGAGAGTAACTGTTGATTACAAAGACCACAAAAGCTCTATAAAAGATAGCCAAGAGGAAAAACAAGGAAAATTGGAAAAGTCATCATCGGTGTCTGTGGCCCCAAGCCGTGCACAGTCACATCGTAAGGGTGGTGAGAAGGTTGAAGAGACTGTCAGCGAGAGCTCCTCAGAGAGTGAGGAGGACGAGGAGCCTCCAGACCACCGCCAGGAAGCCAATGCAGACCTCCCTTCGGAATACTGGCAGATTCAGAAGCTGGTGAAATATTTAAAG	0	0	0	1	0	0	0	2.31396	NA	MMU_CIRCpedia_28120	mmu-Armc4_0034	CIRCpedia: MMU_CIRCpedia_28120,circAtlas: mmu-Armc4_0034	NA	circAtlas: hsa-ARMC4_0035,CIRCpedia: HSA_CIRCpedia_1382
circOdad2_993	chr18|7266882|7288641|-	chr18	7266882	7288641	0	-	7266882	7266882	0,0,0	7	99,188,117,137,107,187,158	0,1517,6276,18464,18803,19778,21601	circRNA	Odad2	ENSMUST00000234788.2	10,9,8,7,6,5,4	chr18:7265148-7266882|chr18:7288641-7294387	21759	993	TGCAACAACAGCTGAATCAGAAGAAACTGGTAAAGATGGACAGCCCCTGCTGTTTCTCTCTGTACCTTATATTAAAGTGAGGAGCTTTGGGCAACTGTCACAGTTGTTATCCATTGCCACAGACAGCAAGCTGCAGGAGGCACAGGCCTGTATTGAAGCAAACAGAGACCCTGTAGTGAAAATCTTGGGTCCAGATTATAATGAGATGAAAGAAGACCCCACTCGCTTGACTCTTCTCGATACGATCATCAAAGATAAAGAGACATATATGAAAAGGAAAGTGGCCATCTTGCTGAAGCAGCTGGACCTGCACCTGCTCAACCATTCCCTAAAGTACATTTCTCTAGAGATCAGTTTGAATCCAGGGACTTTTAAGAAAGATATTGAGTTGCTCAAACGTTTCTCAGGAAAAGGGGAACAGACGGTGCTGGAGTCGATCGAATACACTTCAGATTATGAATTTTCAAATGGGTGTCGTGCCCCACCATGGAGACAGATTCAAGGAGAAATCTGTTACGTGCTGGTGAAGCCACATGACATGGAAACTCTGTGCCTTACCTGCAGCACAGAAGGGGTGTTTTTAAATGGTGGAAAAACAGAAGAGGAAGGGGAGATTAACTATGAGAGAAAAGGTGAAATTTACAAGGACCTTGTGACATGTTTAAAGGACAAATCACCAGTATTTTCAGAGAATATGTCTAAGCATGAGATTAGGTTTACTGAGGAGCAACAGAAGGATAATCAGATTTTTGAGAAACCCAAGACAGAAGATGGGCACTCATCTGTAGCTGGCTCAGAGAAGAGTAAAATTGAAAAGATTAGCTTTGGGAAAAGTCCTATGACCAAGAGATTGGAGCCAAGCTTAAACTGGAGAGTAACTGTTGATTACAAAGACCACAAAAGCTCTATAAAAGATAGCCAAGAGGAAAAACAAGGAAAATTGGAAAAGTCATCATCGGTGTCTGTGGCCCCAAGCCGTGCACAGTCACATCG	0	0	0	1	0	0	0	2.31396	NA	NA	mmu-Armc4_0011	circAtlas: mmu-Armc4_0011	NA
circMpp7_676	chr18|7403185|7442874|-	chr18	7403185	7442874	0	-	7403185	7403185	0,0,0	6	171,65,197,75,86,82	0,36383,36897,37246,38367,39607	circRNA	Mpp7	ENSMUST00000115869.4	12,11,10,9,8,7	chr18:7380069-7403185|chr18:7442874-7443973	39689	676	GGTGCTACCATTAAAAAAGATGAGCAGACCGGAGCAATCACTGTGGCCCGAATCATGCGGGGAGGAGCTGCAGATAGAAGTGGTCTTATTCACGTGGGTGATGAGCTGAGGGAAGTGAATGGAATCCCAGTGGAAGATAAGAGGCCTGAGGAAATAATAAAGATTTTGAGTCAGTCCAAGGGAGCAATTACATTTAAGATAATACCCAGCACCAAAGAGGAGACACCTTCGAAAGAAGGCAAGATATTTATCAAAGCCCTCTTTGACTACGATCCTAAGGAAGACAAGGCAATCCCGTGTAAAGAGGCAGGGCTGTCTTTCAGGAAGGGGGACATTCTTCAGATTATGAGCCAAGATGATGTGACATGGTGGCAGGCTAAGCATGAAGGAGATGCCAACCCCAGAGCGGGCCTGATTCCCTCCAAGCACTTCCAGGAACGGAGACTGGCTCTGAGACGACCAGAAATAGTAGTTCAGCCTCTGAAACTTTCCAACACGAAATCATCTGGTTTTAGAAGAAGTTTCCGTCTTAGCAGAAAAAATAAGAAAATAAATAAGTCCATGTATGAATGCAAAAAGAGTGAGCAGTATGACACGGCAGATGTGCCCACATATGAGGAGGTGACACCCTACCGGCGGCAGATCCATGACAAATACAGACTCATTGTCCTGGTTG	0	0	0	1	0	0	0	2.31396	NA	NA	mmu-Mpp7_0009	circAtlas: mmu-Mpp7_0009	NA
circWac_532	chr18|7871548|7906044|+	chr18	7871548	7906044	0	+	7871548	7871548	0,0,0	4	196,107,116,113	0,29947,33851,34383	circRNA	Wac	ENSMUST00000171042.8	3,4,5,6	chr18:7870027-7871548|chr18:7906044-7916051	34496	532	GCACTTAAGTATTCTTCAAAGAGTCACCCCAGTAGTGGTGATCACAGACATGAAAAGATGCGAGACGCCGCAGATCCTTCACCACCAAACAAAATGTTGCGGAGATCTAATAGTCCTGAAAACAAATACAGTGACAGCACAGGTCACAACAAGGCCAAAAACGTGCACACTCAGAGAGTTAGAGAAAGGGACGGTGGGACCAGTTACTCTCCACAAGAAAACTCACACAACCACAGTGCACTTCATAGTTCAAATTCACATTCTTCTAATCCAAGCAATAATCCAAGCAAAACTTCAGATGCACCTTATGATTCTGCAGATGATTGGTCTGAGCACATTAGCTCATCTGGAAAAAAGTACTACTACAATTGTCGCACAGAAGTTTCACAGTGGGAGAAACCAAAAGAGTGGCTTGAAAGAGAACAGAGACAAAAAGAAGCAAATAAGCTGGCAGTTAATAGTTTCCCAAAAGACAGGGATTACAGAAGAGAGGTGATGCAAGCAACAGCCACTAGTGGGTTCACCAGTGGAA	0	0	0	2	0	0	0	4.62793	NA	NA	NA		NA
circWac_778	chr18|7871548|7916297|+	chr18	7871548	7916297	0	+	7871548	7871548	0,0,0	5	196,107,116,113,246	0,29947,33851,34383,44503	circRNA	Wac	ENSMUST00000171042.8	3,4,5,6,7	chr18:7870027-7871548|chr18:7916297-7917564	44749	778	GCACTTAAGTATTCTTCAAAGAGTCACCCCAGTAGTGGTGATCACAGACATGAAAAGATGCGAGACGCCGCAGATCCTTCACCACCAAACAAAATGTTGCGGAGATCTAATAGTCCTGAAAACAAATACAGTGACAGCACAGGTCACAACAAGGCCAAAAACGTGCACACTCAGAGAGTTAGAGAAAGGGACGGTGGGACCAGTTACTCTCCACAAGAAAACTCACACAACCACAGTGCACTTCATAGTTCAAATTCACATTCTTCTAATCCAAGCAATAATCCAAGCAAAACTTCAGATGCACCTTATGATTCTGCAGATGATTGGTCTGAGCACATTAGCTCATCTGGAAAAAAGTACTACTACAATTGTCGCACAGAAGTTTCACAGTGGGAGAAACCAAAAGAGTGGCTTGAAAGAGAACAGAGACAAAAAGAAGCAAATAAGCTGGCAGTTAATAGTTTCCCAAAAGACAGGGATTACAGAAGAGAGGTGATGCAAGCAACAGCCACTAGTGGGTTCACCAGTGGAAAATCTGCTCCAGGAGACAAATCAATATCACATTCTTGCACAACTCCTTCCACATCTTCAGCCTCTGGCCTGAACCCTACATCTGCGCCTCCGACATCTGCTTCAGCAGTACCTGTTTCTCCCGTTCCACAATCAACAATACCTCCATTACTTCAGGACCCAAATCTTTTTAGACAGTTGCTTCCTGCTTTGCAAGCCACGCTACAGCTTAATAATTCTAATGTGGACATATCCAAAATAAATGAAG	0	0	0	1	0	0	0	2.31396	NA	NA	NA		NA	circAtlas: hsa-WAC_0021,circBase: hsa_circ_0018051,CIRCpedia: HSA_CIRCpedia_1391
circThoc1_488	chr18|9960485|9970328|+	chr18	9960485	9970328	0	+	9960485	9960485	0,0,0	6	67,119,49,96,83,74	0,1887,2777,3337,8265,9769	circRNA	Thoc1	ENSMUST00000025137.9	4,5,6,7,8,9	chr18:9959315-9960485|chr18:9970328-9975598	9843	488	ATAAATCATTCCGCATGTGAGAACGTTTTAGCTATTATTTCTCTTGCTATTGGGGGAGTGACCGAAAGTGTTTGTACTGCGTCCACACCATTTGTGCTATTGGGAGATGTCTTAGACTGCCTTCCTTTGGATCAGTGTGACACAATATTCACTTTTGTTGAAAAAAATGTTGCTACTTGGAAGTCAAATACATTCTATTCTGCTGGCAAAAATTATTTACTGCGTATGTGCAATGATCTCCTCAGAAGATTGTCTAAATCTCAGAATACAGTTTTCTGTGGAAGAATTCAACTCTTTTTGGCCAGGCTTTTTCCTCTATCTGAGAAATCAGGTCTTAATTTGCAGAGTCAGTTTAACCTGGAAAACGTCACTGTTTTCAATACAAACGAGCAGGAGAGCACCCTGGGTCAGAAGCATACTGAGGATAGAGAGGAAGGGATGGATGTAGAAGAAGGTGAAATGGGAGATGATGAAGCCCCGACAACTTG	0	0	0	2	0	0	0	4.62793	NA	NA	mmu-Thoc1_0011	circAtlas: mmu-Thoc1_0011	NA	circAtlas: hsa-CCNY_0006,circBase: hsa_circ_0018200,CIRCpedia: HSA_CIRCpedia_1618
circUsp14_454	chr18|9997172|10002433|-	chr18	9997172	10002433	0	-	9997172	9997172	0,0,0	5	108,58,129,93,66	0,544,3322,4598,5195	circRNA	Usp14	ENSMUST00000092096.14	15,14,13,12,11	chr18:9996248-9997172|chr18:10002433-10004895	5261	454	CGACTTCAGGAAGAAATTACTAAACAGTCTCCAACACTGCAGAGAAATGCTTTGTACATCAAATCTTCTAAGATCAGCCGGCTACCTGCTTACTTAACTATTCAAATGGTTCGATTTTTTTATAAAGAGAAAGAATCTGTGAACGCCAAAGTTCTTAAGGATGTTAAGTTTCCTCTTATGTTGGATGTGTATGAACTCTGCACACCAGAACTTCAAGAGAAAATGGTCTCTTTTCGGTCAAAATTCAAGGATCTAGAAGATAAAAAAGTGAATCAGCAACCAAATGCAAATGACAAGAATAGTCCTCCGAAAGAGATTAAGTATGAACCCTTTTCATTTGCTGACGATATTGGCTCCAATAATTGTGGCTACTATGACTTACAAGCAGTGTTAACTCACCAGGGAAGATCTAGTTCTTCAGGTCATTATGTATCATGGGTGAGAAGAAAACAAG	0	0	0	2	0	0	0	4.62793	NA	NA	NA		NA
circUsp14_513	chr18|10007766|10022850|-	chr18	10007766	10022850	0	-	10007766	10007766	0,0,0	6	81,131,59,104,105,33	0,2185,4446,8774,10224,15051	circRNA	Usp14	ENSMUST00000092096.14	8,7,6,5,4,3	chr18:10005715-10007766|chr18:10022850-10024533	15084	513	GATGATGACTGGGGAAACATCAAAATGAAAAATGGAATGACTGTACTAATGATGGGGTCAGCAGATGCTCTTCCAGAAGAACCCTCTGCTAAAACTGTCTTCGTAGAAGACATGACAGAAGAACAGTTAGCAACCGCTATGGAATTGCCATGTGGATTGACAAACCTTGGTAACACTTGTTACATGAATGCTACAGTTCAGTGTATTCGTTCTGTGCCTGAACTCAAAGATGCCCTTAAAAGGTATGCAGGTGCGTTGAGAGCTTCAGGAGAAATGGCTTCAGCACAGTATATTACTGCAGCTCTTAGAGATTTGTTTGATTCCATGGATAAAACTTCTTCTAGTATCCCACCTATTATTCTGCTGCAGTTTCTGCACATGGCCTTTCCACAGTTTGCAGAGAAGGGCGAACAAGGGCAGTATCTTCAGCAGGATGCTAACGAATGCTGGATACAAATGATGAGAGTCCTGCAACAGAAACTAGAAGCCATAGAGGATGATTCTGGTAGAGAG	0	0	0	1	0	0	0	2.31396	NA	NA	NA		NA
circRock1_2145	chr18|10090812|10132272|-	chr18	10090812	10132272	0	-	10090812	10090812	0,0,0	17	166,95,70,185,161,151,107,247,92,136,49,89,61,160,92,139,145	0,1316,3095,4600,6670,8444,10109,13261,13605,15509,21531,25961,29072,31796,38492,40717,41315	circRNA	Rock1	ENSMUST00000067947.7	23,22,21,20,19,18,17,16,15,14,13,12,11,10,9,8,7	chr18:10084411-10090812|chr18:10132272-10134415	41460	2145	GAAGGTATGGTACGATGTGACACAGCAGTTGGAACACCTGATTATATCTCACCCGAAGTATTAAAATCCCAAGGCGGTGATGGCTATTATGGACGAGAGTGTGACTGGTGGTCAGTTGGGGTATTTCTATATGAAATGCTCGTAGGTGACACACCTTTCTATGCAGATTCTTTGGTTGGGACTTACAGTAAAATTATGAACCATAAAAATTCACTTACTTTCCCTGATGATAATGACATATCAAAAGAGGCAAAAAATCTCATTTGTGCCTTCCTTACAGACAGAGAAGTGAGATTGGGCAGAAATGGTGTAGAGGAAATCAAACGTCATCTCTTCTTCAAAAATGATCAGTGGGCTTGGGAAACGCTCCGAGACACTGTAGCACCAGTTGTGCCTGATTTAAGTAGTGACATTGATACTAGTAATTTTGATGACTTAGAAGAAGATAAAGGAGATGAAGAAACATTTCCTATTCCAAAAGCTTTTGTTGGCAATCAGCTACCTTTTGTAGGATTTACATATTATAGCAATCGTAGATACTTACCTTCAGCAAATGCCAGTGAGAACAGATCTAGCTCCAATGTGGATAAAAGCTTGCAGGAAAGTTTACAGAAAACAATCTACAAGCTTGAAGAGCAACTGCATAATGAAATGCAATTAAAAGATGAAATGGAGCAGAAATGCAGAACTTCAAACTTAAAACTAGACAAGATAATGAAAGAATTGGATGAAGAGGGGAATCAAAGAAGAAATCTAGAATCTGCAGTGTCTCAAATTGAGAAAGAAAAGATGTTGCTACAACATAGAATTAATGAGTACCAAAGAAAAGTGGAACAGGAAAATGAGAAGAGAAGAAATATAGAAAATGAAGTTTCTACACTAAAGGACCAGTTAGAAGACTTACGGAAAGCAAGTCAGACCTCACAGCTTGCTAATGAGAAGCTGACACAGTTACAGAAGCAGTTAGAAGAAGCGAATGACTTACTTAGGACAGAATCAGACACAGCTGTAAGATTAAGGAAGAGTCACACAGAGATGAGCAAGTCAATTAGTCAGCTAGAGTCCCTGAACAGAGAATTACAGGAAAGAAACAGAATTTTAGAGAATTCCAAGTCACAAGCAGACAAGGATTACTACCAGCTGCAAGCTGTATTGGAAGCTGAGCGAAGAGACAGAGGGCATGATTCTGAGATGATTGGAGACCTTCAAGCACGAATTACATCTTTACAAGAAGAAGTGAAACATCTCAAACATAATCTTGAAAGAGTGGAAGGAGAAAGAAAAGAGGCTCAAGACATGCTTAATCATTCAGAAAAGGAAAAGAATAATTTGGAGATAGATTTGAATTACAAGCTCAAGTCTATACAACAGCGGTTAGAACAAGAAGTAAATGAACATAAAGTCACCAAAGCACGCCTAACTGACAAGCACCAATCTATCGAAGAGGCAAAGTCTGTTGCCATGTGTGAAATGGAAAAAAAGCTGAAGGAAGAGAGAGAAGCTCGAGAGAAGGCAGAAAATAGAGTTGTTGAGACTGAGAAACAATGTTCCATGCTAGATGTTGACCTGAAACAGTCTCAGCAGAAGCTAGAACATTTGACCGAAAATAAAGAAAGGATGGAGGATGAAGTTAAGAATCTCGCCCTGCAGCTGGAACAGGAATCAAATAAACGGCTCTTGTTACAGAATGAATTGAAGACTCAAGCATTTGAAGCAGACAATTTAAAAGGTTTAGAAAAACAGATGAAACAGGAAATAAATACTTTATTGGAAGCAAAGAGATTGTTAGAATTTGAGTTAGCTCAGCTTACAAAGCAATATAGGGGAAATGAAGGGCAAATGCGGGAGTTACAAGATCAACTTGAAGCTGAGCAGTATTTCTCTACACTTTATAAAACCCAAGTAAAGGAGCTTAAAGAAGAAATTGAAGAAAAAAACCGAGAAAATTTAAGGAAAATACAGGAACTGCAAAGTGAAAAAGAAACTCTCTCTACTCAGTTGGATTTAGCAGAAACAAAAGCTGAGTCTGAGCAGCTGGCGCGAGGGATTCTGGAAGAACAGTATTTTGAGTTGACTCAGGAAAGCAAGAAAGCTGCTTCAAGAAATAGACAAGAGATTACAGATAAAGATCATACTGTTAGTCGG	0	0	0	4	0	0	0	7.84072	NA	NA	mmu-Rock1_0095	circAtlas: mmu-Rock1_0095	NA
circRock1_536	chr18|10122608|10132272|-	chr18	10122608	10132272	0	-	10122608	10122608	0,0,0	4	160,92,139,145	0,6696,8921,9519	circRNA	Rock1	ENSMUST00000067947.7	10,9,8,7	chr18:10119945-10122608|chr18:10132272-10134415	9664	536	GAAGGTATGGTACGATGTGACACAGCAGTTGGAACACCTGATTATATCTCACCCGAAGTATTAAAATCCCAAGGCGGTGATGGCTATTATGGACGAGAGTGTGACTGGTGGTCAGTTGGGGTATTTCTATATGAAATGCTCGTAGGTGACACACCTTTCTATGCAGATTCTTTGGTTGGGACTTACAGTAAAATTATGAACCATAAAAATTCACTTACTTTCCCTGATGATAATGACATATCAAAAGAGGCAAAAAATCTCATTTGTGCCTTCCTTACAGACAGAGAAGTGAGATTGGGCAGAAATGGTGTAGAGGAAATCAAACGTCATCTCTTCTTCAAAAATGATCAGTGGGCTTGGGAAACGCTCCGAGACACTGTAGCACCAGTTGTGCCTGATTTAAGTAGTGACATTGATACTAGTAATTTTGATGACTTAGAAGAAGATAAAGGAGATGAAGAAACATTTCCTATTCCAAAAGCTTTTGTTGGCAATCAGCTACCTTTTGTAGGATTTACATATTATAGCAATCGTAG	0	0	0	1	0	0	0	2.31396	NA	NA	mmu-Rock1_0028	circAtlas: mmu-Rock1_0028	NA	circAtlas: hsa-ROCK1_0002,CIRCpedia: HSA_CIRCpedia_132088
circGreb1l_536	chr18|10553702|10556027|+	chr18	10553702	10556027	0	+	10553702	10553702	0,0,0	3	166,228,142	0,1121,2183	circRNA	Greb1l	ENSMUST00000048977.16	28,29,30	chr18:10547485-10553702|chr18:10556027-10557239	2325	536	GTGCTGCTAGGTTCCTCATTAAGGAGCTGTCATATCACAACCTAGAGCTGGAAAGGAATCGCCTGGAGGAACTGGGAGTCAAGCGGCAGTGTGTCTGGCCTTTCATCGTTGTGATGGATGACTCCTGTGTCCTGTGGAACATTCACAGTGTTCAGGAGCAAACCAGCCAGCCTACAGAAGCAGGAATTTCCAGTAAGAATGTGTCCCTGAAGAGCGTCTTGCAGCATATTGAAGCCACACCAAAAATTATCCACTACGCAATCCTGGGCATACAGAAATGGAACAGCAAGCTGACTTCACAGAGCCTAAAGGCCCCGTTCTCAAGATGTCATGTGCATGATTTCATTCTCCTCAATATAGACCTAACTCAGAATGTACAGTATGACTTCAACAGGTATTTCTGTGAAGACGTTGACTTTAACCTGAGAACAAACAGCAGTGGCCTCCTCATCTGCCGCTTTAATAACTTCAGTCTCATGAAGAAGCACGTTCAGGTTGGAGGGCAAAGGGACTTCATCATTAAACCAAAGCTCATG	0	0	0	2	0	0	0	4.62793	NA	NA	mmu-Greb1l_0004	circAtlas: mmu-Greb1l_0004	NA
circEsco1_422	chr18|10571954|10577090|-	chr18	10571954	10577090	0	-	10571954	10571954	0,0,0	3	188,144,90	0,2920,5046	circRNA	Esco1	ENSMUST00000025142.13	10,9,8	chr18:10567646-10571954|chr18:10577090-10582054	5136	422	GGCTGGAAAAAGGAAAGAATTCTTGCTGAATATCCTGATGGTAGAATAATAATGGTTCTTCCTGAAGACCCAAAGTATGCCCTGAAAAAGGTTGATGAAATTAGAGAGATGGTTGACAATGATCTGGGTTTCCAACAGGCTCCATTGATGTGCTATTCCAGAACTAAGACACTTCTCTTTATTTCTAATGACAAAAAAGTAGTTGGTTGCCTAATTGCAGAACATATCCAGTGGGGCTATCGAGTTATAGAAGAGAAACTTCCAGTTATCAGGTCAGAAGAAGAAAAAGTCCGATTTGAAAGGCAAAAAGCCTGGTGCTGCTCAACATTGCCAGAGCCTGCAATATGTGGGATCAGTCGGATATGGGTGTTCAGCATGATGCGGCGGAAGAAGATAGCTTCTCGCATGATTGAATGCCTAAG	0	0	0	1	0	0	0	2.31396	NA	NA	mmu-Esco1_0008	circAtlas: mmu-Esco1_0008	NA
circRbbp8_1355	chr18|11854696|11865387|+	chr18	11854696	11865387	0	+	11854696	11854696	0,0,0	5	886,127,89,112,141	0,964,3767,5533,10550	circRNA	Rbbp8	ENSMUST00000115861.9	11,12,13,14,15	chr18:11853714-11854696|chr18:11865387-11867532	10691	1355	ATTTTCAGACTCTGCTTCAAAGACACCTCCTCAAGAATTTACTACTCGGGCGTCATCTCCGGTATTTGGAGCTACCTCTACTGTGAAAGCTCATTTGGGTTTGAATACAAGTTTCTCCCCCTCTCTCTTAGACATTGGGAAAAAAAACCTTCTGAAGACAGCTCCCTTTAGCAACATTGCTGTTTCTAGATCAGAGAAAGTTAGATCCAAATCTGAGGATAATGCCCTTTTCACACAACATAGTCTTGGGTCAGAAGTGAAGGTCATTAGCCAGTCATTTTCTAGTAAACAGATACTTACAAATAAAACTGTAAGTGACTCTGTAGATGAACAGTGCAGTGCTGACCACATGAATACTACTGTTGCTGATAAATATTTGGTGCCTTTGAAATCCCTGGGAGGCAAAGCATCCAAAAGGAAGAGGACTGAGGAGGAAAGTGAGCATGCAGTAAAGTGCCCCCAGGCCTGTTTTGATAAGGAAAATGCCCTTCCTTTCCCAATGGAGAATCAGTTCTCCATGAATGGAGACCATGTGATGGATAAACCTCTGGACCTGTCAGATCGGTTTGCAGCTACTCAGCGGCAAGAGAAGAACCACGGAAACGAGACTTCTAAAAACAAACTTAAGCAAGCCACTATTTACGAGGCTTTGAAGCCCATTCCAAAGGGCTCCTCCTCAGGCCGTAAAGCCTTGAGTGGGGACTGCATGCCAGCCAAAGACTCTTGGGAGACATACTGCTTACAGCCGAGGAGCCTCCAGTCCTCTAGTAAATTCTCTCCAGACCAAAAAACACCATTACAGATAAAAGAAGAAAATCCTGTCTTCAAAACACCTCCATGTTCACAGGAAAGTTTGGAGACAGAGAATCTCTTTGGTGATGTGAAGGGTACTGGTTCTCTTGTGCCAACAAAAGTAAAGAGCAGAGCAGTCCATGGAGGATGTGAGCTTGCATCAGTTCTTCAGTTAAACCCCTGTAGAGTTGCTAAAACAAAGGCTCTGCCAAGCAACCAAGATACGTCCTTTGAAAATATCCAGTGGAGTGTAGACCCAGGAGCAGACCTTTCTCAGTATAAAATGGATGTTACTGTAATAGATACAAAGGATAGCAGTCACTCACGATTAGGAGGAGAAACAGTGGACATGGACTGTACATTGGTCAGTGAAACCGTGCTTTTAAAAATGAAGAAACAAGAGCAAAAAGAAAGAAGTCCAAATGGAGACATAAAAATGAATGATAGCCTAGAAGATATGTTTGATCGGACAACACATGAAGAGTATGAGTCCTGTTTGGCAGATAGCTTCTCCCAGGTACCAGATGAGGAAGAACTGCCTGACACCACAAAGAAAACAAACA	0	0	0	1	0	0	0	2.31396	NA	MMU_CIRCpedia_4221	NA	CIRCpedia: MMU_CIRCpedia_4221	NA
circTmem241_334	chr18|12197260|12251507|-	chr18	12197260	12251507	0	-	12197260	12197260	0,0,0	7	36,46,49,52,26,78,47	0,2856,4094,5876,10414,49191,54200	circRNA	Tmem241	ENSMUST00000050228.15	8,7,6,5,4,3,2	chr18:12192017-12197260|chr18:12251507-12254437	54247	334	TATGTCCTGTCTGTCCTGAAATTTACCTACCCTACATTATTCCAAGGGTGGCAGACATTCATTGGTGGACTTTTGCTTCATATGTCATGGAAACTAGGATGGGTGGAGCTCCACAGCAGTCCAAGAAAACATCGCTCTCAAAGATCTGTAGTGCCCTCTTCCTCTTGGCTGCTGCAGGGTGCCTTCCCTTCCAAGACTCTCAGTTTGATCCAGATGGATATTTTTGGGCTCTTATCCACATCTTTTGTGTAGGTTCTTACAAAATACTTCGGAAGTCCCGGAAGCCCACTGTGCTAAGTGACATTGACCAGCAGTACTTAAACTATATATTCAG	0	0	0	2	0	0	0	4.62793	NA	NA	NA		NA
circRmc1_640	chr18|12311244|12314752|+	chr18	12311244	12314752	0	+	12311244	12311244	0,0,0	6	87,141,104,90,106,112	0,925,1301,2297,2478,3396	circRNA	Rmc1	ENSMUST00000025276.15	5,6,7,8,9,10	chr18:12309250-12311244|chr18:12314752-12317035	3508	640	ACCAAGAATGCCAACATACTCGGATTCTGCTGGACCAGCTCTACTGAGATCGTCTTCATAACTGACCAAGGCATCGAATTTTACCAGGTGATGCCTGAGAAACGAAGTCTCAAACTCCTGAAGAGTCACAACATCAATGTGAACTGGTACACGTATTGCCCCGAGAGCGCCGTGATCCTGCTGTCCACCACAGTCCTTGAGAATGTCCTGCAGCCTTTCCATTTTAGGGCTGGCACCATGTCGAAGCTTCCCAAGTTCGAGATTGAGTTACCAGCTGCACCGAAGTCAACTAAACTTAGCCTTTCAGAACGAGACATTGCGATGGCGACCATATACGGGCAGCTTTACATCCTCTTCCTGCGCCATCACTCTCGGACGTCTAACAGCACGGGAGCGGAGGTGGTGCTGTACCATCTCCCACGAGAGGGTGCATGTAAAAAGATGCACATACTGAAGTTAAATAGGACGGGAAAGTTTGCCCTAAATGTAGTGGACAACCTGGTCGTTGTCCACCATCAGGACACAGAGACGTCAGTGATATTTGACATCAGGCTACGGGGCGAGTTCGATGGCACGGTTACCTTCCACCATCCTGTGCTTCCAGCCCGATCAATTCAACCTTACGAGATCCCCCTGGCAG	0	0	0	2	0	0	0	4.15621	NA	NA	mmu-3110002H16Rik_0004	circAtlas: mmu-3110002H16Rik_0004	NA
circOsbpl1a_396	chr18|12921376|12974403|-	chr18	12921376	12974403	0	-	12921376	12921376	0,0,0	3	76,157,163	0,31185,52864	circRNA	Osbpl1a	ENSMUST00000121808.8	4,3,2	chr18:12904490-12921376|chr18:12974403-12995163	53027	396	GTGAGGAATTTTAAATTGGAACAGGAGCAAGAAAAAAACAAAATTTTGTCAGAAGCACTGGAGACTTTAGCCACTGAGCATCATGAACTAGAACGATCCCTGGTTGAAGGATCCCCGCCTGTCAGCATCCTTAGTGAGGAGGAGTTCTATGATGCACTGTCAGGTTCCGAGTCCGAGGGGTCGCTGACTTGCCTGGAAGCTGTGACAGCACACTCCTTTGAAGAGAACGAAGTGCCTGGGAGCAGCGGAAAGCACAGAATGTCTGAAGGAAAAGACTGTGGTGGGGGAGATGCGCTCTCCAATGGCATCAAAAAGCACAGAACAAGCCTGCCATCACCTATGTTCTCCAGAAACGATTTCAGCATCTGGAGCATCCTCAGAAAATGCATTGGGATG	0	0	0	1	0	0	0	2.31396	NA	MMU_CIRCpedia_7034	mmu-Osbpl1a_0005	CIRCpedia: MMU_CIRCpedia_7034,circAtlas: mmu-Osbpl1a_0005	NA	circAtlas: hsa-TTC39C_0001,circBase: hsa_circ_0047270,CIRCpedia: HSA_CIRCpedia_23478
circOsbpl1a_594	chr18|13004134|13039072|-	chr18	13004134	13039072	0	-	13004134	13004134	0,0,0	7	107,82,123,99,64,74,45	0,11118,21089,27125,33945,34116,34893	circRNA	Osbpl1a	ENSMUST00000074352.11	15,14,13,12,11,10,9	chr18:12974403-13004134|chr18:13039072-13039944	34938	594	GTTGTCCACAAAGCACTGAAACGCTACGAAGGCCCTCTCTGGAAGAGTTCAAGATTTTTTGGCTGGAAGTTATTTTGGGTAGTGTTAGAACATGGAGTCCTTTCCTGGTATAGGAAGCAGCCTGATGCAGTCCATAATTCTTATCGCCAAGGATGCAAACACCTGACTCAAGCCGTGTGCACGGTGAAACCTACAGATAGCTGCCTCTTCTCCATTCGATGCTTTGATGACACTGTTCACTGCTTCAGGGTTCCTAAGAACAGCGTACAGCAATCAAGAGAGAAGTGGCTGGAAGCAATTGAAGAACACTCCGCATACAGCACTCACTACTGTTCCCAGGATCAGGTGACTGATGATGAAGAAGAAGATGTAGTTTCGGCCATGGACTTGAAGGAGTCGTTAGCGAGAGCACAAACATGTCAACAGAGACTAGATAGGGAAATTTACAACTTTCTCAAAATGATTAAGGAGTGTGATGTGGCCAAAGATATGCTTCCATCGTTTCTTCAGAAAGCTGATATTGTCTCCGAAGCTTCTAGAGAGACTTGTGTGGCGTTGAATGACTGTCTTAATCTCTTCACTAAACAGGAAGGG	0	0	0	1	0	0	0	2.31396	NA	NA	NA		NA	circAtlas: hsa-OSBPL1A_0004,circBase: hsa_circ_0108094,CIRCpedia: HSA_CIRCpedia_88317
circOsbpl1a_489	chr18|13031259|13043059|-	chr18	13031259	13043059	0	-	13031259	13031259	0,0,0	6	99,64,74,45,62,145	0,6820,6991,7768,8685,11655	circRNA	Osbpl1a	ENSMUST00000074352.11	12,11,10,9,8,7	chr18:13025346-13031259|chr18:13043059-13044133	11800	489	CTCAGCAGGCCCAATCCTCCTGATGTGAACTGCTCAGATCAGCTAGGAAATACCCCCTTACACTGTGCCGCCTACCGGGCCCACAAGCAGTGTGTCCTAAAGCTCCTGAGAAGCGGAGCTGACCCCAGCCTGAAGAACAAGAACGATCAGAAACCTCTTGACCTTGCCCAGGGTGCTGAAATGAAGCATATTCTTGTTGGTAATAAGGTTGTCCACAAAGCACTGAAACGCTACGAAGGCCCTCTCTGGAAGAGTTCAAGATTTTTTGGCTGGAAGTTATTTTGGGTAGTGTTAGAACATGGAGTCCTTTCCTGGTATAGGAAGCAGCCTGATGCAGTCCATAATTCTTATCGCCAAGGATGCAAACACCTGACTCAAGCCGTGTGCACGGTGAAACCTACAGATAGCTGCCTCTTCTCCATTCGATGCTTTGATGACACTGTTCACTGCTTCAGGGTTCCTAAGAACAGCGTACAGCAATCAAGAGAG	0	0	0	1	0	0	0	2.31396	NA	NA	mmu-Osbpl1a_0030	circAtlas: mmu-Osbpl1a_0030	NA	circAtlas: hsa-OSBPL1A_0118,CIRCpedia: HSA_CIRCpedia_162863
circImpact_328	chr18|13109035|13117421|+	chr18	13109035	13117421	0	+	13109035	13109035	0,0,0	4	53,63,86,126	0,490,6111,8260	circRNA	Impact	ENSMUST00000025290.7	3,4,5,6	chr18:13107898-13109035|chr18:13117421-13118275	8386	328	GTGATGTTGCCAAGTGAGTACCCGGGTACAGCACCGCCTTCTTATCAGCTGAACGCTCCCTGGCTGAAAGGGCAAGAACGCGCAGACTTATCGAACAGCCTTGAGGAGATATATGTCCACAACATGGGTGAATCTATTCTTTACCAGTGGGTGGAGAAAATAAGAGATGCTCTGATACAGAAATCTCAGATAACCGAGCCAGACCCAGATGTCAAGAAGAAAACTGAAGAGGTTGAGGTTGAGTCCGAAGAAGACCCTATTCTAGAGCACCCGCCGGAAAATCCAGTTAAAACATTGGACCTCAAAATCAGTGAAGAAACTCAACCAG	0	0	0	1	0	0	0	2.31396	NA	NA	NA		NA	circAtlas: hsa-IMPACT_0007,CIRCpedia: HSA_CIRCpedia_361118
circTaf4b_1775	chr18|14929969|14968979|+	chr18	14929969	14968979	0	+	14929969	14929969	0,0,0	10	146,108,162,123,90,600,133,112,170,131	0,2166,7553,7804,10432,16178,24525,25181,33106,38879	circRNA	Taf4b	ENSMUST00000169862.2	2,3,4,5,6,7,8,9,10,11	chr18:14916991-14929969|chr18:14968979-14974961	39010	1775	GAACAGTTTTGATCAAAAGTAACAGTGGTCAGTTGATGCTGGTATCGCCTCAGCAAGCTGTAACAGGAGCCAAGACCACAAGTAACATAACTCCAAGACCAGCAGTACCAGCAAACACTCAAACAGTAAAGATCTGTACAGTGCCGAATTCTAGCTCACAATTAATGAAGAAAGTAACAGTGGCGCCTGTTAAAAATTTGACACAGATAGGAACTACTGTGGCAACCACTGCCTCCAGTACTTCCTCAGGACAACCTGTGGCTCTACCAAGCAGTGTCATCACAGTTACTCCTGCAAAGCTGGTGAATACTGTATCCACCCTGAAGTCATCAAGTTTGGGAGTGTTATCTACCCCCTCAAATGACGCACGTCTCAAAGCTGAGACTTCAGTAGCTGCTCAGACTGCTCTTCCTCCGACAGTGCTAGAAAATGTGAAAAAATGTAAAAACTTCCTTTCAATGTTAATAAAACTAGCATGTAGTGGATCACAGTCTCCAGAAATGGGGCAGAATGTGAAGAGGCTGGTGGAGCAGCTTTTGGATGCAGAAATTGAAGCAGAAGAGTTTACTAGGAAACTGTATATTGAACTCAAGTCTGCACCTCAGCCGCACCTCGTCCCTTTTCTTAAGAAGAGTGTGGTTGCCCTAAGACAGCTTCTTCCAAATTCCCAGAGCTTCATTGAGAACTGTGTGAAGGAAGTTTCTGGTGATGTGGTCATTTCCTCCTGTACCATGACAACAGCAACGTCTCCTGTGGTGACAAGTACAGTTTCCCCAGTCCTTGTGTCTGGAGCAACAGCACCCAGAACTCTGTCTGTTCAGCAGACCCTGAATCCACTTGCTGGTCCAGGAGTAGCAAACACTGGAGTTGTGACACTGCATTCTGTTGCCCCAGCTGCTGCAACAGGAGGTACGACAGCTGCAACTGTTTTGCTTCAAACTTCAAAACCACTAACAACATCAGTACCAAATACAGTGGCAGCAGTGTCCCTTCAGCCTGAGAATCCAGTTGTGTCTGGGGCAGCAGTAACACTGGCTATTCCATCAGCAACTTTTGGAGAAGCGTCCGCTACACCTCTTTGTCTTCCATCTGCGAAGCCTGCCATTACCTCTGCTGGGACCAAAGCTGATAAACCTGCCATTGGCACTCCAGTCCAGATCGTTACACAACCGAGCACCCTCCTTCCACAGGCGGCTGGCATTCCACAGACAGCCAAAGTCAAGCAACTAGTTGTACAGCAGCCTTCAGGAAGCAGTGTGAATCATGTGACCTCCATTTCCCATTCCTCACCATTGAGCACTCAGAACTGTGGGCAGAAGACACCAGTAAATGCTGTGATGCCTACTAGTAAGTTTCCTCCATCTTCCATCATAAAGCAAATTACTCTGCCTGGAAATAAACTTTTGTCGCTTCAAGCTCAAAGATCTTCTATTCAGAGCAATAAAATAAAAGAGAATGGACCAACATGCTTCAGAGGTGAAGATGACATCAATGATGTGACTTTCATGGCAGAGGTCAACCTTGATGAAGAAAATGCCTGCATCTTAGCAGCACATTCTGACTTTGTTGGCACACTTATTCAGTCATGTAAAGAAGAACCATTCCTTGTCATTGGAGCTCTACAGAAGAGAATTTTAGACATTGGTAAAAAGCATGACATTACAGAACTTAACTCTGATGCTGTGAACTTGATCTCCCATGCAACACAGGAGAGATTACGAGGCCTTCTAGAGAAACTAACTACAATTGCTCAGCATCGAATGACTATTTACAAG	0	0	0	1	0	0	0	2.31396	NA	MMU_CIRCpedia_227839	mmu-Taf4b_0007	CIRCpedia: MMU_CIRCpedia_227839,circAtlas: mmu-Taf4b_0007	NA	circAtlas: hsa-TAF4B_0004,CIRCpedia: HSA_CIRCpedia_354182
circCdh2_397	chr18|16760624|16762769|-	chr18	16760624	16762769	0	-	16760624	16760624	0,0,0	2	143,254	0,1891	circRNA	Cdh2	ENSMUST00000025166.14	11,10	chr18:16758010-16760624|chr18:16762769-16765260	2145	397	CCAATTGACTTTGAAACGAATAGGATGTTTGTCCTTACTGTTGCTGCAGAAAACCAAGTGCCATTAGCTAAAGGCATTCAGCACCCACCTCAGTCGACAGCCACTGTGTCTGTGACAGTTATTGATGTCAATGAAAATCCTTATTTTGCCCCAAATCCTAAAATCATTCGCCAAGAGGAAGGCCTCCACGCAGGTACCATGCTGACCACGCTCACTGCTCAGGACCCCGATCGATATATGCAACAGAATATCAGATACACAAAATTGTCTGATCCTGCCAACTGGCTGAAAATAGACCCCGTGAATGGGCAGATCACTACTATTGCCGTTTTGGACAGAGAATCGCCAAATGTAAAAAACAACATCTATAATGCTACCTTCCTTGCTTCTGACAATG	0	0	0	1	0	0	0	2.31396	NA	MMU_CIRCpedia_36967	mmu-Cdh2_0007	CIRCpedia: MMU_CIRCpedia_36967,circAtlas: mmu-Cdh2_0007	NA
circTrappc8_524	chr18|20996524|20999263|-	chr18	20996524	20999263	0	-	20996524	20996524	0,0,0	3	151,116,257	0,1559,2482	circRNA	Trappc8	ENSMUST00000225661.3	9,8,7	chr18:20996052-20996524|chr18:20999263-21000816	2739	524	TAGATGGCCTACCAAATAACTTCAGAATTCATCCACTTCAAATAGACCAATGCGGTGACCCTCCTAACAATACTGACGGCTCAGAGTCAAAGTCTGCTTCTTCAGTTCACGAGACAAAGAAAGCAAGTACTGCAGTGATTCGTGGTGCTTGCTTAACACTCACTGACCATGATAGAATCCGACAGTTTATACAAGAGTTTACATTCCGTGGCCTTTTGCCACACATAGAGAAAACAATTCGTCAGTTAAATGATCAGCTAATATCAAGGAAAGGTTTGAGTCGATCTCTGTTTTCTGCCACTAAGAAATGGTTTAGTGGTAGTAAAGTTCCAGAAAAGAGCATTAATGAGCTGAAGAATACATCTGGGTTGTTGTATCCGCCAGAAGCGCCCGAGCTTCAGATCAGGAAGATGGCTGACTTGTGCTTCTTGGTGCAACATTATGATTTGGCTTACAGTTGTTATCACACTGCAAAGAAGGATTTTCTTAACGATCAAGCAATGCTTTATGCAGCAGGTGCCTTG	0	0	0	1	0	0	0	2.31396	NA	NA	mmu-Trappc8_0021	circAtlas: mmu-Trappc8_0021	NA
circNol4_464	chr18|22903737|22956627|-	chr18	22903737	22956627	0	-	22903737	22903737	0,0,0	2	180,284	0,52606	circRNA	Nol4	ENSMUST00000092015.11	3,2	chr18:22885097-22903737|chr18:22956627-22983694	52890	464	ATGACTCTGCTGCAGAGAGCTCTAATGGCAATGAGACTCTGGGGCACAGCTCAGCTGCTTCAGGGGGAGCACATGGCAGGGAGCCCGAGGACTCCAGCAGTGATGGCAAAACCGGGCTGGAGCAGGAAGAGCAGCCACTGAACCTGAGTGACAGCCCCAGCTCTGCACAGCTCACTTCAGAGTTCAGGATAGATGACCAAGGCAGTGATGGGAAAAACAAGTATAAGAATCTTCTAATCTCTGACCTCAAGATGGAACGAGAAGCGAGAGAAAATGGAAGCAAGTCTCCAGCACACAGCTACTCCAGCTATGACTCTGGCAAAAATGAGAGTGTTGATCGAGGTGCAGAGGATCTGTCACTCAACAGGGGAGATGAAGATGAAGATGAACATGATGAGCATGAGGATTCGGAGAAGGTGAACGAGACAGATGGTGTGGAAGCTGAGAGGCTGAAAGCTTTCAAT	0	0	0	2	0	0	0	4.62793	NA	NA	NA		NA	circAtlas: hsa-NOL4_0005,circBase: hsa_circ_0108286,CIRCpedia: HSA_CIRCpedia_113485
circNol4_284	chr18|22956343|22956627|-	chr18	22956343	22956627	0	-	22956343	22956343	0,0,0	1	284	0	circRNA	Nol4	ENSMUST00000092015.11	2	chr18:22903917-22956343|chr18:22956627-22983694	284	284	ATGACTCTGCTGCAGAGAGCTCTAATGGCAATGAGACTCTGGGGCACAGCTCAGCTGCTTCAGGGGGAGCACATGGCAGGGAGCCCGAGGACTCCAGCAGTGATGGCAAAACCGGGCTGGAGCAGGAAGAGCAGCCACTGAACCTGAGTGACAGCCCCAGCTCTGCACAGCTCACTTCAGAGTTCAGGATAGATGACCAAGGCAGTGATGGGAAAAACAAGTATAAGAATCTTCTAATCTCTGACCTCAAGATGGAACGAGAAGCGAGAGAAAATGGAAGCAAG	0	0	0	2	0	0	0	4.62793	NA	MMU_CIRCpedia_218740	mmu-Nol4_0011	CIRCpedia: MMU_CIRCpedia_218740,circAtlas: mmu-Nol4_0011	NA
circGalnt1_474	chr18|24365655|24379281|+	chr18	24365655	24379281	0	+	24365655	24365655	0,0,0	3	55,244,175	0,5643,13451	circRNA	Galnt1	ENSMUST00000000430.14	2,3,4	chr18:24338575-24365655|chr18:24379281-24387574	13626	474	ATGATTTGAGACATGTGGATTTGTGATATGAATTCATTTGGAAAGCCACTTTGGGGCTATGACTGTGATTTCTGATGAAACCAAATTGGAATAATTTTCATGATATTTGTATATTTATATCTATATATATTTTAAAATTTTACATTTGACTTAAAGTGCCATGAGAAAATTTGCATATTGCAAGGTGGTTCTAGCCACCTCCTTGGTTTGGGTACTCTTGGATATGTTCCTGCTGCTTTACTTCAGTGAATGCAACAAATGTGAAGAGAAGCAGGAGAGAGGACTTCCTGCTGGTGACGTTCTAGAGCTAGTGCAGAAACCTCATGAAGGTCCTGGAGAAATGGGGAAACCAGTCGTCATTCCGAAAGAGGATCAAGAAAAGATGAAAGAGATGTTTAAAATCAATCAGTTCAACTTAATGGCAAGTGAGATGATTGCACTCAACAGATCCTTACCAGATGTGAGGTTAGAGGG	0	0	0	2	0	0	0	4.62793	NA	MMU_CIRCpedia_216748	mmu-Galnt1_0006	CIRCpedia: MMU_CIRCpedia_216748,circAtlas: mmu-Galnt1_0006	NA	circAtlas: hsa-GALNT1_0008
circElp2_1106	chr18|24748945|24760124|+	chr18	24748945	24760124	0	+	24748945	24748945	0,0,0	10	138,96,101,132,159,189,67,93,58,73	0,1512,3189,3493,6190,6590,9623,10236,10499,11106	circRNA	Elp2	ENSMUST00000234266.2	8,9,10,11,12,13,14,15,16,17	chr18:24748284-24748945|chr18:24760124-24764415	11179	1106	GTAGAGACCTTTTCCTAGCAAGCTGCTCACAGGACTGCCTAATAAGAATATGGAGACTGTATATGAAACCAGCATCTTTCGAAACCAAGGATGGTAGTTTAAGGCTGAAGGAAAACACGTTCACTATAAAGGATGGCGGTGTTAGAACAACGGTTGCGGTTACCCTGGAGACAGTGCTGGCTGGACACGAAAACTGGGTAAACGCAGTTCATTGGCAGCCTTCATTTTACAAAGATGGTGTTCTGCAGCAGCCAGTGAGACTGCTGTCTGCCTCCATGGACAAAACCATGATTCTCTGGGCTCCAGATGAAGAGTCAGGGGTTTGGTTAGAACAGGTCCGAGTAGGTGAAGTAGGTGGAAATACCCTGGGGTTTTATGATTGCCAGTTCGGTGAAAATGGCACCATGATCATCGCTCATGCATTCCACGGAGCACTGCACCTTTGGAAACAGAGTACCGTAAACCCAAGGCAGTGGGCTCCAGAGATTGTCATTTCAGGTCACTTCGATGGCGTCCAAGACCTGATGTGGGATCCAGAGGGAGAGTTCATCATCACTACCAGCACCGATCAGACCACTCGCCTTTTCGCTCCATGGAAGAAGAAGGACCAGAAGGACCGATCACAGGTCACTTGGCATGAGATCGCAAGGCCTCAGATACATGGATACAACATCAAGTGTTTGGCGATGATTGATCGGTTTCAGTTTGTGTCTGGAGCAGACGAGAAAGTTCTTCGTGTTTTTTCTGCTCCTCGGAATTTTGTGGAAAATTTTAGTGTCATTTCCAGACAGTCACTAAGTCACATGCTCTGTGATGACCAAGATCTTCCAGAAGGAGCCACTGTTCCTGCATTAGGGCTGTCAAATAAAGCTCTCTTTCAGGGAGACATAGCCTCTCAGCCCTTTGAGGAGGATGAACTCATAAGCCCTGCCTTTGGGTCTCCCCAGGTGACCTTTCAGCCCGCTGTCCTTAATGAACCTCCCACTGAGGATCACCTTCTGCAGAACACCCTGTGGCCTGAGATTCAGAAACTGTACGGACATGGCTATGAGATAGTTTGTGTGGCCTGTAACAATTCCAAGACTCTACTTGCCTCTGCTTGTAAG	0	0	0	1	0	0	0	2.31396	NA	NA	NA		NA
circFhod3_441	chr18|24887275|25102311|+	chr18	24887275	25102311	0	+	24887275	24887275	0,0,0	5	107,65,68,106,95	0,16264,143418,149674,214941	circRNA	Fhod3	ENSMUST00000037097.9	2,3,4,5,6	chr18:24842830-24887275|chr18:25102311-25118270	215036	441	CTCGATGACTGTACCCTGCAGCTGTCCCACAATGGCGCCTACCTGGATCTGGAGGCCACGCTGGCGGAACAGCGGGATGAGCTAGAAGGCTTCCAGGATGACACAGGGCGGGGCAAGAAGAACAGCATTATTCTGAGGACACAGCTGTCTGTGAGGGTCCATGCCTGCATTGAAAAGCTGTACAACTCCAGTGGCCGAGATCTAAGAAGGGCCCTTTTCTCACTGAAGCAGATATTTCAGGATGACAAGGATTTGGTGCATGAATTTGTCATAGCTGAAGGTCTGACCTGTTTGATCAAAGTGGGAGCCGAGGCGGATCAGAACTATCAGAACTACATCCTGAGGGCTCTGGGTCAGATTATGTTGTATGTGGATGGGATGAATGGCGTCATCAACCACAGCGAGACCATCCAGTGGCTTTACACGCTCGTTGGGTCGAAG	0	0	0	1	0	0	0	2.31396	NA	NA	NA		NA
circFhod3_1641	chr18|25102216|25199482|+	chr18	25102216	25199482	0	+	25102216	25102216	0,0,0	11	95,112,95,144,242,96,357,105,135,51,209	0,16054,20813,25256,32631,51502,53462,58905,87100,91166,97057	circRNA	Fhod3	ENSMUST00000037097.9	6,7,8,9,10,11,12,13,14,15,16	chr18:25037055-25102216|chr18:25199482-25218390	97266	1641	CTCTGGGTCAGATTATGTTGTATGTGGATGGGATGAATGGCGTCATCAACCACAGCGAGACCATCCAGTGGCTTTACACGCTCGTTGGGTCGAAGTTCCGCCTGGTAGTGAAGACAGCCCTGAAGCTTCTTCTGGTCTTTGTGGAGTATTCTGAGTCCAATGCACCACTTCTCATTCAGGCCGTTTCTGCTGTCGACACCAAAAGAGGTGTCAAACCCTGGTCCAACATCATGGAAATCTTGGAGGAAAAAGATGGAGTTGACACAGAGCTATTGGTTTATGCAATGACTCTAGTGAACAAGACACTGGCAGGACTGCCAGATCAAGACACCTTCTATGACGTAGTAGACTGCCTGGAAGAGCTGGGCATCGCCGCTGTGTCCCAAAGGCACTTGAACAAGAAAGGGACAGACCTGGACTTGCTGGAGCAGTTTAATATCTATGAGGTGGCACTCAGGCATGAAGATGGTGATGAGACAGCTGAGCCACCCCCCAGTGGGCACCGGGACCGGAGGAGGGCCAGCATGTGTTCTGGTGGCACTGTGGGTGAGCAACAGGGCCTTGACCGCAGAAGGAGCCGTAGACACTCAATCCAGAATATCAAGAGCCCACTGTCAGCTCCCACCAGCCCCTGCTCCCCGTCTGTTCCTGCCTTCAAACCCAGCCAAGTTCGAGACCTCTGTGAAAAGGATGAGGAGGAGGAGGAGGAAGAAGAACAGCCAATCACGGAGCCCAATTCAGAGGAGGAGAGAGAGGACGATGCCCAGTGTCAGGGCAAGGACAGCAAGGCCAGCTCTGCCTCCGGTCAGAGCTCCCCTGGGAAGGATGCTGCTCCTGAGAGTTCTGCACTCCATACCACCTCAAGTCCCACCTCACAGGGAAGGTGGCTTTCTGCCAGCACAGCAGCACGGAGCCCTGTGCTTGGTGGGACCTCTGGGCCTGAGGCCAGCCGGCCTGCTGCTCGCTTGCTACCTCCCAGCCCTGGCTTGGCCACTCGGCCCTCCACAGCACCAAAGGTGTCTCCAACCATAGACAAGCTGCCCTACGTGCCCCACAGCCCCTTCCACCTCTTCTCCTATGACTTTGAAGATTCACCCCTCCTCACCAAGGACAAGGGAGGAGACTCTCAGACAGAAAACAGATACAGCAATTTCAGCAGCAACTCTTTCCAATCCTCCAGACCCTCTCCTGGACCTAGTGGGTCCCCATCTTATGCATCATCCTTCTCATCCCCACAGGATACCAGGTCATCGCCAAGTGGCCTTCTCACATCCTCGTTCAGGCAGCACCAAGAGTCACTGGCAGCAGAGAGAGAGCGGAGGCGGCAAGAGAGAGAGGAAAGACTGCAGAGGATAGAACGGGAAGAAAGGAACAAATTCAACCGGGAATATCTAGACAAAAGGGAGGAGCAAAGGCAAGCAAGAGGAGAAAGATACAAATACTTGGAGCAGTTGGCAGCCGAGACGCAGGAGAAGGAGCCTAGAAGCCAGAGCGTGAGCCGGGGTAGAGCTGACCTCTCCTTGGACCTGAGCTTGCCTGCAGCCCCTGCTCCACCTTCCCCTTCAAGCCAGAGTCCCTCTGCTGACTCACAAGAGGCTCTCCCTGTGCCTTCATCCCCACCCACTCTGCAGTGCCCCCAAG	0	0	0	3	0	0	0	6.94189	NA	NA	NA		NA
circFhod3_815	chr18|25234582|25248946|+	chr18	25234582	25248946	0	+	25234582	25234582	0,0,0	5	159,183,120,162,191	0,8529,11020,11984,14173	circRNA	Fhod3	ENSMUST00000037097.9	19,20,21,22,23	chr18:25223964-25234582|chr18:25248946-25253175	14364	815	AAAACGGCTGCAGATGGTAAACGGCAGGAGATCATTGTTCTGGATTCCAAGAGGAGCAATGCCATCAACATCGGCCTGACGGTGCTGCCCCCTCCAAGGACAATTAAGATAGCCATTTTGAACTTTGATGAGTATGCCTTAAACAAAGAAGGGATCGAGAAAATTCTGACCATGATTCCAACTGAAGAGGAGAAGCAGAAAATCCAGGAGGCTCAGCTGGCTAACCCGGAAGTGCCGTTGGGCAGTGCAGAGCAGTTCCTTCTCACACTCTCTTCCATCAGTGAGCTCTCGGCTCGGCTCCACCTGTGGGCATTCAAAATGGATTATGAAACCACAGAAAAGGAAGTGGCCGAACCACTTTTGGACCTGAAGGAAGGAATAGACCAGTTGGAGAACAATAAGACTCTGGGCTTCATCCTGTCTACTCTCCTTGCCATTGGGAACTTTCTAAATGGAACTAATGCCAAAGCATTTGAGTTAAGCTACCTCGAGAAGGTTCCAGAAGTCAAAGATACAGTGCACAAGCAGTCTCTTCTCCACCACGTGTGCACCATGGTAGTGGAAAACTTTCCGGACAGCTCGGATCTGTACTCAGAGATTGGGGCCATCACTAGGTCAGCCAAGGTTGACTTTGATCAACTTCAGGATAATTTATGTCAGATGGAGAGACGCTGCAAAGCTTCATGGGACCACCTCAAGGCGATTGCAAAACACGAGATGAAGCCTGTTTTGAAACAGCGGATGTCAGAGTTCCTAAAAGACTGTGCAGAGCGAATTATAATTTTAAAGATCGTCCATCGGAGGATAATTAACAG	0	0	0	2	0	0	0	4.62793	mmu_circ_0007188	NA	mmu-Fhod3_0002	circBase: mmu_circ_0007188,circAtlas: mmu-Fhod3_0002	NA
circFhod3_473	chr18|25245602|25248946|+	chr18	25245602	25248946	0	+	25245602	25245602	0,0,0	3	120,162,191	0,964,3153	circRNA	Fhod3	ENSMUST00000037097.9	21,22,23	chr18:25243294-25245602|chr18:25248946-25253175	3344	473	GAAGTGGCCGAACCACTTTTGGACCTGAAGGAAGGAATAGACCAGTTGGAGAACAATAAGACTCTGGGCTTCATCCTGTCTACTCTCCTTGCCATTGGGAACTTTCTAAATGGAACTAATGCCAAAGCATTTGAGTTAAGCTACCTCGAGAAGGTTCCAGAAGTCAAAGATACAGTGCACAAGCAGTCTCTTCTCCACCACGTGTGCACCATGGTAGTGGAAAACTTTCCGGACAGCTCGGATCTGTACTCAGAGATTGGGGCCATCACTAGGTCAGCCAAGGTTGACTTTGATCAACTTCAGGATAATTTATGTCAGATGGAGAGACGCTGCAAAGCTTCATGGGACCACCTCAAGGCGATTGCAAAACACGAGATGAAGCCTGTTTTGAAACAGCGGATGTCAGAGTTCCTAAAAGACTGTGCAGAGCGAATTATAATTTTAAAGATCGTCCATCGGAGGATAATTAACAG	0	0	0	1	0	0	0	2.31396	NA	NA	NA		NA	circAtlas: hsa-FHOD3_0002,CIRCpedia: HSA_CIRCpedia_113487
circAW554918_1240	chr18|25308399|25533164|+	chr18	25308399	25533164	0	+	25308399	25308399	0,0,0	5	143,116,128,671,182	0,28518,114596,164371,224583	circRNA	AW554918	ENSMUST00000159605.8	3,4,5,6,7	chr18:25307779-25308399|chr18:25533164-25553023	224765	1240	GAATCTCCACAGAAGGAAATACAAGATCAAGAGTCAAGTTGATAAATCCAAAAGTTGATGTTAAAGTTAAGGCTTCCAGGGTGACTGATGCTTCCGTCTCCATGGAGTCTTTAAAAGGTGCTGGAGATTCAGTAGCCGAACAGAGTAAGTGAAGAAAAGGAGGTGACAGAGGAGCGGCTGAAAACTGAGCAGGAGTCCTTTGAGAAGAAGATCCGGCAGTTAGAGGAGCAGAATGAACTGATCATCAAAGAAAGGGAAGCTCTTCAGCTACAGTATAGAGAATGCCAAGAACTTCTAAGTCTCTACCAGAAGTACCTATCGGAGCAGCAAGAGAAGCTTACCCTGTCCCTCTCAGAGCTTGGAGCTGCTAGAGCGCAGGAGCAGCAGATAACCAAGAAGAAAAACACTCCCCAGTGTTCATTGATGGACCTGGATGGTTCCTTTCTGAGTGTAGCCAGACCACAAAACTACGGTCAGACCAAGGCGAGGCCTAAGTCAGCAAACCAGGTCTCAGAATCGTTTACAGAATTAAGGAATAATTCCTTGAGGCCAATAACACTTCATCATCCCAAAGAAGATTTAGAGAGGATGTCAACAAAAACCAGAACATGTACTTATGAATCTCTGGGGAGAAGACTAATAAATGCAGCCCCAATAGAGAAATCTCTCCCAGTAGAGTTGAAGATAAAGGAATACCCAAACCTTCCACCTACTCCATCTAGTCAGTACTGTGGTCATAAATGCTCTGAAAGTGGAGCTTATGTTCATGAGAACTATCACCCTACAAACATGGCCCCTCAATGTTGTAAGACACATCCAGAATCATGCAGTCATTGTAGGATTCCCTGGGCATCTCAAATGCATGATCGAGTGATACTGCAACCCCGAGAAACTGACATTGAAAAACAACTCTCAGAAGATCGAAGGCAACAGCTGATGCTTCAGAAAATGGAACTGGAAATTGAAAAGGAACGCCTTCAGCATCTCCTGGCCCAACAAGAGACGAAGCTTCTCCTTAAACAGCAGCAGCTGCACCAATCCCGACTAGATTACAATTGCTTATGGAAGCCAAAATGTGATGGATGGATGCGTGGAACCTCAACATCCTTTAAAAAGTGCCCAGACTCTCCAAACAGTGGGCAAAACCAGAGGGAGAAGAAAACTGTTGAGTTTCAGTCACGTGTGGAGAATGGTATCCAATGGACATGTCAACAGAATGATATATGCAGACCCCAGAGAG	0	0	0	1	0	0	0	2.31396	NA	NA	NA		NA
circAW554918_1072	chr18|25423003|25533164|+	chr18	25423003	25533164	0	+	25423003	25423003	0,0,0	4	120,671,99,182	0,49767,54917,109979	circRNA	AW554918	ENSMUST00000165400.8	7,8,9,10	chr18:25347577-25423003|chr18:25533164-25553023	110161	1072	CTACAGTATAGAGAATGCCAAGAACTTCTAAGTCTCTACCAGAAGTACCTATCGGAGCAGCAAGAGAAGCTTACCCTGTCCCTCTCAGAGCTTGGAGCTGCTAGAGCGCAGGAGCAGCAGATAACCAAGAAGAAAAACACTCCCCAGTGTTCATTGATGGACCTGGATGGTTCCTTTCTGAGTGTAGCCAGACCACAAAACTACGGTCAGACCAAGGCGAGGCCTAAGTCAGCAAACCAGGTCTCAGAATCGTTTACAGAATTAAGGAATAATTCCTTGAGGCCAATAACACTTCATCATCCCAAAGAAGATTTAGAGAGGATGTCAACAAAAACCAGAACATGTACTTATGAATCTCTGGGGAGAAGACTAATAAATGCAGCCCCAATAGAGAAATCTCTCCCAGTAGAGTTGAAGATAAAGGAATACCCAAACCTTCCACCTACTCCATCTAGTCAGTACTGTGGTCATAAATGCTCTGAAAGTGGAGCTTATGTTCATGAGAACTATCACCCTACAAACATGGCCCCTCAATGTTGTAAGACACATCCAGAATCATGCAGTCATTGTAGGATTCCCTGGGCATCTCAAATGCATGATCGAGTGATACTGCAACCCCGAGAAACTGACATTGAAAAACAACTCTCAGAAGATCGAAGGCAACAGCTGATGCTTCAGAAAATGGAACTGGAAATTGAAAAGGAACGCCTTCAGCATCTCCTGGCCCAACAAGAGACGAAGCTTCTCCTTAAACAGCAGCAGCTGCACCAATCCCGACTAGATTACAATTGGTTAAGAACTCAAGCTATGTTTAAATCTCGAGAGCTGGTTGCCGATAAAGAGTTTCCTAAACCTGATCTGGATATGAATGGGAGTGTCTCTGGACCAAGCTTATGGAAGCCAAAATGTGATGGATGGATGCGTGGAACCTCAACATCCTTTAAAAAGTGCCCAGACTCTCCAAACAGTGGGCAAAACCAGAGGGAGAAGAAAACTGTTGAGTTTCAGTCACGTGTGGAGAATGGTATCCAATGGACATGTCAACAGAATGATATATGCAGACCCCAGAGAG	0	0	0	1	0	0	0	2.31396	NA	NA	mmu-AW554918_0061	circAtlas: mmu-AW554918_0061	NA	circAtlas: hsa-KIAA1328_0001
circGm33228_1066	chr18|26256387|26345434|+	chr18	26256387	26345434	0	+	26256387	26256387	0,0,0	10	148,122,164,75,49,60,106,94,164,84	0,20540,21182,22191,38114,82433,84702,85204,87873,88963	circRNA	Gm33228	ENSMUST00000234272.2	4,5,6,7,8,9,10,11,12,13	chr18:26253871-26256387|chr18:26345434-26348556	89047	1066	GAGGGCCAAGCATTCAAGTGTCCGAAATTAGTAGGACTTTACAAGGTAGAAGCTGAAGAGAAAGAATTCCAAGGACAAAGGAGGGAATGGAGAGATACACAGAGAAGATAACAGATTCCATGACAGTGGGTCCTCTGACTACTACAAGACTTACTGACTTCTCTTCAGCCAGACTTTGTTTACATCACGATTGAGTCTGCTTTTAATCAAGCCAGCAATATGTCAATGCCCAATCCAATGGAAATTGGTGGTTTTCATCTTGACCCATAGGATTGGGAATGTTGTTTAAACAAAGGAAATGGATAAAATGACAGAGCAGTGGTGGCCTCCTCAGCGTAACACACTTTGTATTGTTTGACTTCTTTTGATCCATCTAACGCTCATACATCTCAACTGTACTGTTGTGTGGGTATTTCACTCATTTTCACTCACAGGGTGAAAAACAAAAATGCTGATTAGAAGAAAAGTATGTTCATGACCTTGAAGTGGGCAGATAGTTGTTAAACACGGATGAAATGCAATGCCATGCTAAGAAGTATATGTGGGCTTCTGCAGATGAATTTGAAGAATACAATTTCATAAGGATGAAGTCTCGAGGATCATTAAAGGGATGCTACTTCTATGCCTCTCTCCATGAGCCTGCAGCTGGATGTTTCAGCTAAGCTCTCTGCCTGTCAATCCCCTGAGATCTACTCCCTGCCTCACCCCCATGCTCATGTTACAGGAACGGGTGGAAGGATATCTAGCTGAATTGAAATTGACAAAACTGGGTAACTCAGACAGGGCAGCCTCCGGAGAGGCCTTTAACCACAAAAGAGACACCAGCCTCTGGGGTGATAATCAAAGATGAGTGAAAGACCGTGTTACCCAAGTGTCAGAAGAAACACAAATCTGTAAAATATAACTAGCAAGACCATGCAGAGAGGAAATGATACTGTGAATATTTACAGCAGACGACTTCACTTCTGAATTGGAGACAGAGAGAATATTATGTAGACAGAGCTCAGACCTAGCAGTTGGAAAACTGACCTCCATCCCTTGGAGCTGACTAAGAAGATGAACCCAG	0	0	0	1	0	0	0	2.31396	NA	NA	mmu-intergenic_009046	circAtlas: mmu-intergenic_009046	NA
circPik3c3_593	chr18|30427388|30438095|+	chr18	30427388	30438095	0	+	30427388	30427388	0,0,0	5	93,186,155,91,68	0,4237,8584,9230,10639	circRNA	Pik3c3	ENSMUST00000115812.10	9,10,11,12,13	chr18:30426776-30427388|chr18:30438095-30444272	10707	593	ATTATTGTGAGTTACCCACCAACCAAGCAACTCACATATGAAGAACAAGATCTTGTTTGGAAATTTAGATATTATCTTACTAATCAAGAAAAAGCTCTGACGAAGTTCTTGAAGTGTGTTAATTGGGACCTGCCCCAGGAGGCCAAGCAGGCCCTGGAACTTCTGGGAAAGTGGAAGCCAATGGATGTAGAGGACTCCCTGGAGCTGCTCTCCTCTCATTACACCAACCCCACCGTGAGGCGCTACGCTGTGGCCCGCCTGAGGCAGGCCGATGATGAGGATTTGCTGATGTACTTACTGCAGCTGGTCCAGGCTCTGAAATATGAAAACTTTGATGACATAAAGAATGGTTTGGAACCTACCAAGAAAGATAGTCAAACTTCAGCATCAGAAAGTCTGTCAAATTCTGGAGTCAGTTCTGGAGACATAGATAGCTCCCAAATTATAACCAACCCTCTTCCTCCCGTGGCCTCCCCTCCTCCTGCATCTAAAGCAAAGGAAGTTTCCGATGGGGAAAATCTCGAGCAAGATCTATGTACGTTCTTGATATCAAGAGCCTGTAAGAACTCAACACTGGCTAATTATTTATACTG	0	0	0	3	0	0	0	5.99847	NA	NA	mmu-Pik3c3_0020	circAtlas: mmu-Pik3c3_0020	NA
circPik3c3_514	chr18|30436618|30450027|+	chr18	30436618	30450027	0	+	30436618	30436618	0,0,0	5	91,68,106,117,132	0,1409,7654,8986,13277	circRNA	Pik3c3	ENSMUST00000115812.10	12,13,14,15,16	chr18:30436127-30436618|chr18:30450027-30452553	13409	514	CTCCCAAATTATAACCAACCCTCTTCCTCCCGTGGCCTCCCCTCCTCCTGCATCTAAAGCAAAGGAAGTTTCCGATGGGGAAAATCTCGAGCAAGATCTATGTACGTTCTTGATATCAAGAGCCTGTAAGAACTCAACACTGGCTAATTATTTATACTGGTATGTGATAGTGGAGTGTGAAGATCAGGACACCCAGCAGCGGGACCCAAAGACTCACGAGATGTACCTGAACGTGATGAGGCGCTTCAGCCAAGCCTTGCTCAAGGGTGACAAGTCTGTGAGAGTCATGCGCTCCCTGCTGGCGGCTCAGCAGACCTTTGTAGATCGCCTGGTCCATCTGATGAAGGCGGTGCAGAGAGAAAGTGGGAACCGCAAGAAGAAGAATGAGAGACTTCAGGCCTTGCTTGGAGATAATGAGAAAATGAACTTATCAGATGTGGAACTGATCCCATTGCCGCTGGAGCCACAGGTGAAAATAAGGGGCATCATCCCGGAAACAGCTACCCTGTTCAAG	0	0	0	2	0	0	0	4.62793	NA	NA	NA		NA	circAtlas: hsa-PIK3C3_0028
circSyt4_815	chr18|31576503|31577318|-	chr18	31576503	31577318	0	-	31576503	31576503	0,0,0	1	815	0	circRNA	Syt4	ENSMUST00000025110.5	2	chr18:31574766-31576503|chr18:31577318-31580186	815	815	ATGAAATTCCCACAGTGGTGGGCATCTTCAGTGCTTTTGGCCTCGTCTTCACTGTCTCTCTCTTTGCCTGGATCTGCTGTCAGAGAAGATCAGCCAAATCCAACAAGACTCCTCCATACAAGTTTGTGCACGTGCTTAAAGGAGTTGATATCTACCCAGAAAACCTAAGTAGCAAAAAGAAGTTTGGAGGAGATGACAAGAGTGAAGTGAAGGGTAAAGCCGCTCTGCCCAACCTTTCCCTGCATCTTGACCTAGAGAAGCGAGACCTCAATGGCAACTTCCCCAAAGCCAACCCCAAAGCTGGCAGCTCTTCTGATCTGGAAAATGTCACCCCAAAGCTCTTTACGGAGACAGAAAAGGAGGCCAATTCCCCTGAGAGCTTGAAGTCCAGCACTTCCCTCACGTCAGAGGAGAAACAAGAGAAGCTGGGGACACTCTTCTTGTCTCTAGAGTACAACTTCGAGAAGAAAGCATTTGTGGTGAACATCAAGGAAGCCCAGGGCTTACCAGCCATGGACGAGCAATCCATGACCTCTGACCCGTACATCAAAATGACAATCTTACCAGAGAAGAAGCACAGAGTGAAGACCAGAGTGCTCAGGAAGACGCTGGACCCTGTTTTTGATGAAACCTTCACATTCTATGGAATCCCTTATCCCCACATCCAAGAGCTCTCCTTGCACTTTACAGTTCTGAGTTTTGACAGGTTTTCTAGAGATGATGTCATTGGAGAAGTCCTGATTCCTCTTTCAGGGATTGAATTATCAGATGGAAAAATGTTAATGACTAGAGAGATCATCAAGAGAAATGCTAAG	0	0	0	1	0	0	0	2.31396	mmu_circ_0007216	MMU_CIRCpedia_40509	mmu-Syt4_0006	circBase: mmu_circ_0007216,CIRCpedia: MMU_CIRCpedia_40509,circAtlas: mmu-Syt4_0006	NA	circAtlas: hsa-SYT4_0002,CIRCpedia: HSA_CIRCpedia_168150
circSlc25a46_352	chr18|31727629|31738863|-	chr18	31727629	31738863	0	-	31727629	31727629	0,0,0	5	58,57,101,78,58	0,2462,5555,8146,11176	circRNA	Slc25a46	ENSMUST00000233997.2	7,6,5,4,3	chr18:31691673-31727629|chr18:31738863-31740274	11234	352	TCTCTTTACAGAAAATGTGCTGGCCCATCCTTGCATTGTTTTACGCCGCCAGTGTCAGGTCAATTACCATGCTCGGCATTACCATCTCACTCCATTTTCAATTATCAACATTATGTATAGCTTCAACAAAACTCAGGGACCAAGAGCCCTATGGAAAGGGATGGGAAGCACATTTATTGTTCAGGGAGTCACACTTGGAGCAGAAGGCATAATAAGTGAATTTACACCTTTACCGAGGGAGGTTTCACACAAATTGAACCCTAAACAAATAGGTGAACACCTTCTCCTGAAATGCCTAACATACATGGTGGCCATGCCTTTTTATTCTGCAAGTCTGATCGAAACAGTACAG	0	0	0	2	0	0	0	4.62793	NA	MMU_CIRCpedia_16195	mmu-Slc25a46_0005	CIRCpedia: MMU_CIRCpedia_16195,circAtlas: mmu-Slc25a46_0005	NA	circAtlas: hsa-SLC25A46_0003,CIRCpedia: HSA_CIRCpedia_101468
circSap130_865	chr18|31781186|31800062|+	chr18	31781186	31800062	0	+	31781186	31781186	0,0,0	7	159,112,125,125,148,91,105	0,1411,2357,5368,18207,18502,18771	circRNA	Sap130	ENSMUST00000178164.8	4,5,6,7,8,9,10	chr18:31780329-31781186|chr18:31800062-31807407	18876	865	CCGCCCCCGAAGCCTACCATGCCTAGCCGTCCCATTGCGCCTGCTCCCCCTTCTACCATGTCACTTCCCCCGAAAGTTCCCGGGCAGGTTACTGTTACCATGGAGAGCAGCATCCCTCAAGCTTCAGCCATTCCCGTGGCAACAATCAGTGGACAACAGGGGCATCCCAGTAACCTGCATCACATTATGACCACAAATGTGCAGATGTCCATAATCCGCAGCAACGCTCCCGGGCCCCCACTTCACATTGGAGCTTCCCACTTACCTCGAGGTGCAGCTGCTGCCGCTGTGATGTCCAGCTCTAAAGTAACTACAGTCCTGAGGCCAACTTCACAGCTGCCAAATGCTGCTACGGCGCAGCCAGCAGTACAGCACCTCATTCACCAGCCAATCCAGTCTCGGCCACCTGTGACCACCTCCAGTACAATCCCTCCTGCTGTAGTAGCAACAGTCTCAGCCACCAGAGCGCAGTCTCCTGTCATCACTACGACAGCGGCCCACGCGGCTGACTCGACGCTCAGTCGGCCCACTTTATCTATCCAGCATCCACCATCTGCAGCCATTAGTATCCAGCGTCCTGCACAGTCTCGAGATGTGACAACAAGAATCACACTACCTTCTCATCCTGCGTTAGGGACTCCGAAACAGCAGCTCCATACAATGGCTCAGAAAACCATCTTTAGTACTGGCACACCAGTGGCTGCAGCTACAGTAGCACCTATTCTGGCAACCAACACGCTTCCTTCAACAACCACAGCTGGATCTGTGTCGCACACACAAGCTCCCACAAGTACAATTGTTACCATGACAATGCCCTCCCATTCATCCCATGCTACTGCTGTGACCACTTCAAATATCCCAGTTG	0	0	0	2	0	0	0	4.62793	NA	NA	NA		NA	circAtlas: hsa-SAP130_0033,CIRCpedia: HSA_CIRCpedia_92758
circSap130_250	chr18|31783543|31786679|+	chr18	31783543	31786679	0	+	31783543	31783543	0,0,0	2	125,125	0,3011	circRNA	Sap130	ENSMUST00000178164.8	6,7	chr18:31782709-31783543|chr18:31786679-31799393	3136	250	GTGCAGCTGCTGCCGCTGTGATGTCCAGCTCTAAAGTAACTACAGTCCTGAGGCCAACTTCACAGCTGCCAAATGCTGCTACGGCGCAGCCAGCAGTACAGCACCTCATTCACCAGCCAATCCAGTCTCGGCCACCTGTGACCACCTCCAGTACAATCCCTCCTGCTGTAGTAGCAACAGTCTCAGCCACCAGAGCGCAGTCTCCTGTCATCACTACGACAGCGGCCCACGCGGCTGACTCGACGCTCAG	0	0	0	1	0	0	0	2.31396	NA	NA	NA		NA	circAtlas: hsa-SAP130_0037
circSap130_603	chr18|31810408|31815237|+	chr18	31810408	31815237	0	+	31810408	31810408	0,0,0	3	122,303,178	0,3013,4651	circRNA	Sap130	ENSMUST00000178164.8	12,13,14	chr18:31807549-31810408|chr18:31815237-31822450	4829	603	ACCTTCCGTTCCTGTTCAGTTCCAGTACTTCTTGCCAACTTACCCACCCTCTGCCTACCCGCTGGCTGCACACACCTACACCCCCATCACCAGCTCTGTGTCCACTATCCGGCAGTACCCAGTTTCTGCTCAAGCCCCAAACTCCACCATCACAGCTCAAACTGGTGTTGGTGTAGCATCTACAGTCCACCTGAACCCCATGCAGCTGATGACAGTGGATGCCTCACATGCCCGACATATCCAGGGGATCCAGCCAGCACCCATCAGTACACAGGGAATCCAGCCAGCCCCCATTGGGACATCAGGGATCCAGCCAGCACCAATTGGCACCCCAGGAATCCATTCAGCAGCCCCAATCAACACTCAGGGGCTTCAGCCAGCAGCAATGGCTAATCAGCAGCCACAGCCTGAGGGGAAAACCTCAGCAGTGGTGTTGGCAGATGGAGCTACAATTGTAGCCAACCCTATTAGCAACCCATTCAGTGCTGCTCCAGCGGCAACCACAGTGGTCCAGACACACAGTCAGAGTGCTAGCACCAACACACCAGCCCAGGGCTCTTCTCCCCGGCCCAGCATACTGCGGAAGAAACCTGCCACAGATGG	0	0	0	1	0	0	0	2.31396	NA	NA	mmu-Sap130_0006	circAtlas: mmu-Sap130_0006	NA
circWdr33_2018	chr18|32011076|32022193|+	chr18	32011076	32022193	0	+	32011076	32011076	0,0,0	9	127,155,79,111,95,87,140,153,1071	0,1647,1914,3148,7352,7993,8631,9673,10046	circRNA	Wdr33	ENSMUST00000025264.8	8,9,10,11,12,13,14,15,16	chr18:31968534-32011076|chr18:32022193-32026042	11117	2018	GCCATGGTGCTGATGTGAAGTGTGTAGACTGGCATCCAACCAAAGGGTTAGTCGTTTCAGGAAGTAAAGATAGCCAGCAGCCAATCAAGTTCTGGGATCCCAAGACTGGGCAGAGTCTTGCAACACTCCACGCCCACAAGAACACTGTGATGGAAGTGAAGTTAAACCTCAACGGCAATTGGCTCCTCACGGCCTCTCGGGACCATCTCTGTAAGCTCTTTGATATCCGAAACCTGAAAGAAGAGCTTCAAGTATTCCGAGGTCACAAGAAGGAGGCCACAGCTGTAGCCTGGCATCCTGTTCATGAAGGACTTTTTGCCAGTGGAGGATCTGACGGCTCTCTGTTATTCTGGCATGTTGGGGTAGAGAAGGAGGTAGGTGGGATGGAGATGGCCCACGAAGGGATGATCTGGAGTTTGGCTTGGCATCCTCTGGGACATATCCTCTGCTCAGGCTCAAATGACCATACCAGCAAATTCTGGACTCGAAACCGGCCAGGTGATAAAATGCGAGATCGATATAATCTGAACCTTTTGCCTGGCATGTCAGAAGACGGAGTGGAGTATGATGACCTGGAGCCTAATAGCCTGGCAGTGATCCCGGGGATGGGAATACCAGAACAACTGAAGTTAGCTATGGAGCAGGAACAGATGGGGAAAGATGAATCAAGTGAAATTGAAATGACAATTCCAGGCTTGGATTGGGGAATGGAGGAAGTAATGCAAAAGGATCAGAAAAAAGTCCCCCAGAAGAAAGTCCCCTATGCGAAGCCCATTCCTGCCCAGTTCCAGCAGGCCTGGATGCAAAATAAAGTCCCAATTCCTGCTCCAAATGAGGTGCTGAATGACAGGAAAGAGGATATTAAGTTAGAAGAGAAGAAAAAAACCCAAGCAGAAATTGAGCAAGAAATGGCCACATTACAGTACACCAACCCGCAGCTTTTAGAGCAACTTAAAATTGAAAGGCTTGCACAGAAACAGGCTGATCAGATCCAGCCTCCTCCCTCATCTGGGACCCCTCTCCTGGGACCTCAGCCCTTTTCTGGTCAGGGTCCGATATCTCAGATTCCTCAAGGTTTTCAGCAGCCTCATCCGTCTCAGCAGATGCCATTGGTGCCTCAAATGGGGCCTCCAGGTCCTCAGGGCCAGTTCAGAGCCCCTGGACCCCAGGGACAAATGGGACCACAAGGCCCTCCAATGCATCAAGGAGGCGGGGGCCCACAAGGATTCATGGGACCACAAGGACCCCAGGGCCCTCCCCAGGGACTGCCACGGCCTCAAGACATGCACGGTCCACAAGGAATGCAGAGGCACCCTGGACCTCATGGCCCTTTGGGTCCTCAAGGGCCACCCGGACCTCAAGGTAGTTCTGGTCCTCAAGGTCATATGGGCCCTCAGGGCCCACCAGGACCACAGGGTCACATTGGCCCCCAAGGCCCTCCTGCTTCTCAGGGTCACATGGGCCCTCAGGGTCCACCCGGTACTCAAGGAATGCAGGGACCACCTGGTCCCAGAGGAATGCAAGGACCTCCCCATCCACATGGGATACAGGGGGGCCCAGCGTCTCAAGGGATCCAGGGACCTCTGATGGGACTGAATCCAAGAGGCATGCAGGGGCCTCCAGGACCTCGGGAGAATCAGGGTCCTGCTCCTCAAGGGTTAATGATTGGCCACCCACCTCAAGAGATGAGAGGACCACATCCTCCAAGTGGATTGCTGGGACATGGCCCTCAGGAAATGAGAGGTCCTCAGGAGATGCGGGGCATGCAGGGTCCCCCACCACAGGGCTCAATGTTGGGCCCTCCCCAGGAACTTCGAGGACCTTCAGGTTCACAAGGGCAGCAGGGGCCACCCCAGGGCTCTTTGGGACCTCCACCCCAGGGTGGCATGCAAGGACCCCCTGGACCTCAGGGACAGCAGAACCCGGCAAGAGGGCCACATCCATCTCAAGGGCCAATACCGTTCCAGCAGCAGAAAGCACCTCTGCTAGGTGATGGGCCCCGGGCCCCCTTCAATCAG	0	0	0	1	0	0	0	2.31396	NA	MMU_CIRCpedia_16306	mmu-Wdr33_0014	CIRCpedia: MMU_CIRCpedia_16306,circAtlas: mmu-Wdr33_0014	NA
circWdr33_1546	chr18|32018428|32022193|+	chr18	32018428	32022193	0	+	32018428	32018428	0,0,0	5	95,87,140,153,1071	0,641,1279,2321,2694	circRNA	Wdr33	ENSMUST00000025264.8	12,13,14,15,16	chr18:32014335-32018428|chr18:32022193-32026042	3765	1546	CAAATTCTGGACTCGAAACCGGCCAGGTGATAAAATGCGAGATCGATATAATCTGAACCTTTTGCCTGGCATGTCAGAAGACGGAGTGGAGTATGATGACCTGGAGCCTAATAGCCTGGCAGTGATCCCGGGGATGGGAATACCAGAACAACTGAAGTTAGCTATGGAGCAGGAACAGATGGGGAAAGATGAATCAAGTGAAATTGAAATGACAATTCCAGGCTTGGATTGGGGAATGGAGGAAGTAATGCAAAAGGATCAGAAAAAAGTCCCCCAGAAGAAAGTCCCCTATGCGAAGCCCATTCCTGCCCAGTTCCAGCAGGCCTGGATGCAAAATAAAGTCCCAATTCCTGCTCCAAATGAGGTGCTGAATGACAGGAAAGAGGATATTAAGTTAGAAGAGAAGAAAAAAACCCAAGCAGAAATTGAGCAAGAAATGGCCACATTACAGTACACCAACCCGCAGCTTTTAGAGCAACTTAAAATTGAAAGGCTTGCACAGAAACAGGCTGATCAGATCCAGCCTCCTCCCTCATCTGGGACCCCTCTCCTGGGACCTCAGCCCTTTTCTGGTCAGGGTCCGATATCTCAGATTCCTCAAGGTTTTCAGCAGCCTCATCCGTCTCAGCAGATGCCATTGGTGCCTCAAATGGGGCCTCCAGGTCCTCAGGGCCAGTTCAGAGCCCCTGGACCCCAGGGACAAATGGGACCACAAGGCCCTCCAATGCATCAAGGAGGCGGGGGCCCACAAGGATTCATGGGACCACAAGGACCCCAGGGCCCTCCCCAGGGACTGCCACGGCCTCAAGACATGCACGGTCCACAAGGAATGCAGAGGCACCCTGGACCTCATGGCCCTTTGGGTCCTCAAGGGCCACCCGGACCTCAAGGTAGTTCTGGTCCTCAAGGTCATATGGGCCCTCAGGGCCCACCAGGACCACAGGGTCACATTGGCCCCCAAGGCCCTCCTGCTTCTCAGGGTCACATGGGCCCTCAGGGTCCACCCGGTACTCAAGGAATGCAGGGACCACCTGGTCCCAGAGGAATGCAAGGACCTCCCCATCCACATGGGATACAGGGGGGCCCAGCGTCTCAAGGGATCCAGGGACCTCTGATGGGACTGAATCCAAGAGGCATGCAGGGGCCTCCAGGACCTCGGGAGAATCAGGGTCCTGCTCCTCAAGGGTTAATGATTGGCCACCCACCTCAAGAGATGAGAGGACCACATCCTCCAAGTGGATTGCTGGGACATGGCCCTCAGGAAATGAGAGGTCCTCAGGAGATGCGGGGCATGCAGGGTCCCCCACCACAGGGCTCAATGTTGGGCCCTCCCCAGGAACTTCGAGGACCTTCAGGTTCACAAGGGCAGCAGGGGCCACCCCAGGGCTCTTTGGGACCTCCACCCCAGGGTGGCATGCAAGGACCCCCTGGACCTCAGGGACAGCAGAACCCGGCAAGAGGGCCACATCCATCTCAAGGGCCAATACCGTTCCAGCAGCAGAAAGCACCTCTGCTAGGTGATGGGCCCCGGGCCCCCTTCAATCAG	0	0	0	3	0	0	0	6.47018	NA	NA	mmu-Wdr33_0019	circAtlas: mmu-Wdr33_0019	NA
circMyo7b_564	chr18|32138483|32146498|-	chr18	32138483	32146498	0	-	32138483	32138483	0,0,0	4	114,143,122,185	0,1570,4621,7830	circRNA	Myo7b	ENSMUST00000134663.2	8,7,6,5	chr18:32136697-32138483|chr18:32146498-32147256	8015	564	ACCTACACAGGCTCCATCCTGGTGGCTGTGAACCCATTCCAGATGCTGCCCCTGTACACCCTGGAGCAGGTACAAATCTACTACAGCCGCCACATGGGCGAGCTGCCTCCCCACATCTTCGCCATTGCCAACAGCTGCTACTTCAACATGAAGAAGAACAAGAGGGACCAGTGCTGTATCATCAGTGGCGAGTCTGGGGCCGGGAAGACCGAGACCACCAAGCTTATCCTTCAGTTCCTCGCCACGGTCAGTGGCCAGCATTCGTGGATCGAGCAACAGGTCCTGGAGGCCAACCCCATCCTGGAAGCCTTTGGCAATGCCAAGACCATCCGCAATGACAACTCCAGCCGCTTCGGGAAGTACATTGACATCCACTTCAATTCTAGTGGGGTGATTGAGGGCGCAAGCATTGAACACTTCCTCCTGGAGAAGTCCAGAGTCTGCCGGCAGGCTCCAGAGGAACGCAACTACCACATCTTCTACTGCATGCTGATGGGGATGAGCCCGGAAGAGAAGCAAATGCTGAGTCTGGGCATGCCCTCTGAGTACCATTACCTGACCATG	0	0	0	1	0	0	0	2.31396	NA	NA	mmu-Myo7b_0001	circAtlas: mmu-Myo7b_0001	NA
circIws1_2135	chr18|32203159|32226282|+	chr18	32203159	32226282	0	+	32203159	32203159	0,0,0	12	116,907,193,58,98,151,83,130,118,112,57,112	0,9564,13159,14072,14546,16166,16963,18149,19282,20322,21039,23011	circRNA	Iws1	ENSMUST00000025243.5	2,3,4,5,6,7,8,9,10,11,12,13	chr18:32201092-32203159|chr18:32226282-32230202	23123	2135	ATGATGGTGGTGCAACCCCAGTACAGGACGAGCGGGATTCAGGGTCAGATGGTGAGGATGGTGTAACCGAGCAGCACTCCGGATCCGACACTGGAAGTGTAGACCACCACTCAGAGAATGAAACTAGTGATAGAGAAGATGGCTTGGCCAAGATACATAATGGAACAGACTCTGAGAATGATGAACCTTCCAATGCTAATGCCAGTGACTCTGAAAGTGAGGAGCTTCACAGGCCAAAGGACAGTGACTCTGACTCTGAGGAGCATGCAGAGTCTCCTGCTAGTGATTCTGAAAATGAACCTGTCAACCAACATGGGAGCGACTCTGAAAATGAAGAGCTGCTTAATGGGCATGCCAGTGACTCTGAAAAGGAAGAGGTTAGCAAGCATGCCGCCAGTGACTCTGAAGCTGAGGACACTCTGCAGCCTCAGGTCAGCGAGTCTGACAGTGAAGATCCCCCAAGGCCCCAGGCCAGTGACTCAGAAAATGAGGAGCCTCCCAAACCTCGGATAAGTGACTCGGAGAGTGAGGAGCTCCCCAAACCCCGAGTCAGTGACTCAGAAAGTGAGGACCCTCCAAGGCCCCAGGCCAGTGACTCAGAAAGCGAGGAGCTCCCCAAACCCCGAGTCAGCGACTCTGAAAGTGAGGACCCTCCAAGGCCCCAGGCCAGTGACTCAGAAAGCGAGGAGCTCCCCAAACCCCGAGTCAGCGACTCGGAAAGTGAGGACCCTCAGAAAGGACCTGCTAGTGATTCTGAAGCTGAGGATGCCTCCAGACACAAAGAGAAGCCAGACTCAGATGACAGTGATGGGGAGAATAAGAGGGAAGATTCTGAAGTGCAGAATGAGTCAGATGGCCATACAGACAGAAAAGGACTCCACAGCTCTGACAGCGAGGAGGAAGAACCCAAAAGGCAAAAAATTGACAGTGATGATGATGAAGAAAAGGAGGGGGATGAGGAGAAAGTAGCAAAGCGGAAGGCTGCTGTGCTTTCTGATAGTGAGGATGACGCAGGCAACGCATCAGCAAAGAAGAGTCGAGTTGTCTGTGATGCTGATGACTCTGATAGTGATGTTGTATCGGACAAGTCAGGCAAACGAGAGACAACAGTAGCATCTGACAGTGAAGAAGAAGCCGGGAAAGAAGAGTCTTCTGTGAAGAAGAAGGAAGACAAGGACCTGTTTGGGAGTGACAGTGAGTCCGGCAATGAAGAAGAAAATCTTATTGCAGATATATTTGGAGAATCTGGTGATGAAGAGGAAGAGGAATTTACGGGTTTTAACCAAGAAGATTTGGAGGAAGAGAAAAACGAAACACAGCTAAAGGAAGCAGAAGATTCTGATTCTGATGATAACATAAAGAGAGGCAAGCATATGGACTTTCTGTCAGATTTTGAGATGATGTTACAACGAAAAAAAAGCATGTGTGGCAAACGCAGACGAAATCGAGATGGGGGCACTTTTATTAGTGATGCAGATGATGTTGTGAGCGCCATGATTGTCAAGATGAATGAAGCTGCTGAGGAAGACAGACAATTGAATAATCAAAAAAAGCCAGCTCTGAAAAAATTAACCTTATTGCCTACTGTGGTTATGCACCTTAAAAAGCAGGACCTTAAAGAAACATTTATTGACAGTGGTGTGATGTCTGCCATTAAAGAATGGCTCTCACCTCTACCAGATAGGAGTTTGCCTGCACTGAAGATTCGGGAGGAATTGTTAAAGATTCTGCAAGAGCTACCTAGTGTGAGCCAAGAGACCCTGAAGCATAGTGGGATTGGCCGAGCAGTGATGTATCTGTATAAACACCCTAAGGAATCAAGGTCCAACAAGGATATGGCAGGGAAGCTCATCAATGAGTGGTCTCGGCCCATATTTGGTCTTACCTCAAACTATAAAGGAATGACAAGAGAAGAAAGGGAACAGAGAGATCTAGAACAAATGCCACAGCGACGAAGATTGAGCAGCACTGGTGGTCAGACACCACGAAGAGACCTGGAGAAGGTCCTAACAGGAGAAGAAAAGGCTCTTAGACCTGGAGATCCTGGCTTCTGTGCCCGTGCAAGAGTCCCAATGCCATCAAACAAGGACTATGTTGTCAGGCCCAAGTGGAATGTAGAAATGGAGTCATCCAGG	0	0	0	1	0	0	0	2.31396	NA	MMU_CIRCpedia_39367	mmu-Iws1_0001	CIRCpedia: MMU_CIRCpedia_39367,circAtlas: mmu-Iws1_0001	NA
circIws1_520	chr18|32217231|32221438|+	chr18	32217231	32221438	0	+	32217231	32217231	0,0,0	5	58,98,151,83,130	0,474,2094,2891,4077	circRNA	Iws1	ENSMUST00000025243.5	5,6,7,8,9	chr18:32216511-32217231|chr18:32221438-32222441	4207	520	AAATCTTATTGCAGATATATTTGGAGAATCTGGTGATGAAGAGGAAGAGGAATTTACGGGTTTTAACCAAGAAGATTTGGAGGAAGAGAAAAACGAAACACAGCTAAAGGAAGCAGAAGATTCTGATTCTGATGATAACATAAAGAGAGGCAAGCATATGGACTTTCTGTCAGATTTTGAGATGATGTTACAACGAAAAAAAAGCATGTGTGGCAAACGCAGACGAAATCGAGATGGGGGCACTTTTATTAGTGATGCAGATGATGTTGTGAGCGCCATGATTGTCAAGATGAATGAAGCTGCTGAGGAAGACAGACAATTGAATAATCAAAAAAAGCCAGCTCTGAAAAAATTAACCTTATTGCCTACTGTGGTTATGCACCTTAAAAAGCAGGACCTTAAAGAAACATTTATTGACAGTGGTGTGATGTCTGCCATTAAAGAATGGCTCTCACCTCTACCAGATAGGAGTTTGCCTGCACTGAAGATTCGGGAGGAATTGTTAAAGATTCTGCAAGAG	0	0	0	1	0	0	0	2.31396	NA	NA	mmu-Iws1_0013	circAtlas: mmu-Iws1_0013	NA
circIws1_638	chr18|32217231|32222559|+	chr18	32217231	32222559	0	+	32217231	32217231	0,0,0	6	58,98,151,83,130,118	0,474,2094,2891,4077,5210	circRNA	Iws1	ENSMUST00000025243.5	5,6,7,8,9,10	chr18:32216511-32217231|chr18:32222559-32223481	5328	638	AAATCTTATTGCAGATATATTTGGAGAATCTGGTGATGAAGAGGAAGAGGAATTTACGGGTTTTAACCAAGAAGATTTGGAGGAAGAGAAAAACGAAACACAGCTAAAGGAAGCAGAAGATTCTGATTCTGATGATAACATAAAGAGAGGCAAGCATATGGACTTTCTGTCAGATTTTGAGATGATGTTACAACGAAAAAAAAGCATGTGTGGCAAACGCAGACGAAATCGAGATGGGGGCACTTTTATTAGTGATGCAGATGATGTTGTGAGCGCCATGATTGTCAAGATGAATGAAGCTGCTGAGGAAGACAGACAATTGAATAATCAAAAAAAGCCAGCTCTGAAAAAATTAACCTTATTGCCTACTGTGGTTATGCACCTTAAAAAGCAGGACCTTAAAGAAACATTTATTGACAGTGGTGTGATGTCTGCCATTAAAGAATGGCTCTCACCTCTACCAGATAGGAGTTTGCCTGCACTGAAGATTCGGGAGGAATTGTTAAAGATTCTGCAAGAGCTACCTAGTGTGAGCCAAGAGACCCTGAAGCATAGTGGGATTGGCCGAGCAGTGATGTATCTGTATAAACACCCTAAGGAATCAAGGTCCAACAAGGATATGGCAGGGAAGCTCATCA	0	0	0	1	0	0	0	2.31396	NA	NA	NA		NA
circMap3k2_368	chr18|32342781|32345221|+	chr18	32342781	32345221	0	+	32342781	32342781	0,0,0	3	68,93,207	0,215,2233	circRNA	Map3k2	ENSMUST00000096575.5	10,11,12	chr18:32341774-32342781|chr18:32345221-32350196	2440	368	AGAAAGCTACCCAAAATCACGGATGCCTAGGGCACAGAGCTACCCAGATAATCATCAGGAGTTTACAGACTATGATAACCCCATTTTTGAGAAATTTGGAAAAGGAGGAACATATCCAAGAAGGTACCACGTTTCCTATCATCACCAGGAGTATAATGACGGTCGGAAGACTTTTCCAAGAGCTAGAAGGACCCAGGGCACCAGTTTCCGGTCTCCTGTGAGCTTCAGTCCTACTGATCACTCCTTAAGCACTAGTAGTGGAAGCAGTGTCTTTACCCCAGAGTATGACGACAGTCGAATAAGAAGACGGGGGAGTGACATAGACAATCCTACTTTGACTGTCACAGACATCAGCCCACCCAGCCGTT	0	0	0	2	0	0	0	4.62793	NA	MMU_CIRCpedia_226333	mmu-Map3k2_0005	CIRCpedia: MMU_CIRCpedia_226333,circAtlas: mmu-Map3k2_0005	NA
circWdr36_1365	chr18|32978643|32992380|+	chr18	32978643	32992380	0	+	32978643	32978643	0,0,0	12	55,133,176,121,66,87,149,115,166,109,80,108	0,1239,1551,1998,2705,3482,4796,6390,6894,7273,9189,13629	circRNA	Wdr36	ENSMUST00000053663.11	6,7,8,9,10,11,12,13,14,15,16,17	chr18:32976947-32978643|chr18:32992380-32994079	13737	1365	TAAGCTTCTATATACATTTCCAGGGTGGAAAGTTGGAGTGACAGCTCTTCAACAGGCACCAGCTGTGGATGTTGTTGCCATTGGTCTTGTGTCTGGTCAAGTTGTCATTCACAACATTAAGTATGATGAAACATTAATGAAGTTCCATCAGGACTGGGGACCCATTACTTCCATTTCATTTCGCACAGATGGTCATCCAATAATGGCAGCTGGAAGCCCGTGTGGCCATATTGGACTCTGGGATCTGGAAGACAAAAAATTAATTAATCAAATGAGAAATGCACACTCTACAGCAATATCTGGGCTGACATTTCTCCATAGAGAGCCGTTGCTTGTTACAAATGGCGCTGATAATGCTCTTAGGATATGGATCTTTGACGGCCCCGCGGGTGAAGGACGGTTGTTGAGATTCAGAATGGGGCATAGTGCTTCTCTTACCAAGATTAGATATTATGGACAAAATGGACAGCAGATTTTAAGTGCAAGTCAAGATGGGACTCTACAGTCATTTTCTACAGTTCATGAAAAATTCAACAAGAGCTTGGGTCATGGATTAGTAAACAAAAAGATAGTTAAACGGAAAGGACTTCAGAACACCATGTCAGTAAGGCTCCCACCTATCACACAGTTTGCTGCTGAGGAAGCTCGTCAAAGTGACTGGGATGGTATCATTGCTTGCCATCAAGGGAAGCGGTCTTGCTCAACCTGGAATTACCAAAGGTCTACAATAGGTGCTTATTTTCTCAAGCCCAGAGGTGTAAAGACAAATAGCAACCTCACTGCAACAGCAGTAGATATAACTTCCTGTGGAAACTTTGCAATAATTGGCCTCTCTTCAGGAGCTGTAGATGTGTATAACATGCAGTCTGGTATACATCGAGGAAATTTTGGAGATGATAAAGCTCACACCGGCTCTGTTAGAGGTGTTGCCGTGGATGGATTAAACCAGCTGGTGGTTACAGCTGGAAGTGAACGGTTACTCAAATTCTGGAACTTTAAAAGCAAAGTTTTGATCCACTCTCTGGGCCTTGATTCGTCTCCAAATATGATGCTGCTACACAGGGACAGCGGCATCCTGGGCCTTGCTATGGATGACTTCTCCATTGCTGTCCTCGACATAGAGACTAGGAAGATCGTCAGAGAGTTTTCTGGACACCACGGCCAAATAAATGACATGACGTTCAGTCCTGATGGCCGCTGGTTGATAAGCGCTGCGATGGATTGCTCTGTTAGGACTTGGGACCTTCCTTCTGGGTGCCTTATCGACTGCTTTTTGTTGGACTCAGCGCCTCTAAATGTTACTATGTCCCCAACTGGAGACTTTCTAGCAACTTCCCATGTGGATCACCTTGGAATTTATCTATG	0	0	0	1	0	0	0	2.31396	NA	NA	mmu-Wdr36_0009	circAtlas: mmu-Wdr36_0009	NA
circWdr36_1099	chr18|32980641|32994177|+	chr18	32980641	32994177	0	+	32980641	32980641	0,0,0	10	121,66,87,149,115,166,109,80,108,98	0,707,1484,2798,4392,4896,5275,7191,11631,13438	circRNA	Wdr36	ENSMUST00000053663.11	9,10,11,12,13,14,15,16,17,18	chr18:32980370-32980641|chr18:32994177-32994554	13536	1099	ATATGGATCTTTGACGGCCCCGCGGGTGAAGGACGGTTGTTGAGATTCAGAATGGGGCATAGTGCTTCTCTTACCAAGATTAGATATTATGGACAAAATGGACAGCAGATTTTAAGTGCAAGTCAAGATGGGACTCTACAGTCATTTTCTACAGTTCATGAAAAATTCAACAAGAGCTTGGGTCATGGATTAGTAAACAAAAAGATAGTTAAACGGAAAGGACTTCAGAACACCATGTCAGTAAGGCTCCCACCTATCACACAGTTTGCTGCTGAGGAAGCTCGTCAAAGTGACTGGGATGGTATCATTGCTTGCCATCAAGGGAAGCGGTCTTGCTCAACCTGGAATTACCAAAGGTCTACAATAGGTGCTTATTTTCTCAAGCCCAGAGGTGTAAAGACAAATAGCAACCTCACTGCAACAGCAGTAGATATAACTTCCTGTGGAAACTTTGCAATAATTGGCCTCTCTTCAGGAGCTGTAGATGTGTATAACATGCAGTCTGGTATACATCGAGGAAATTTTGGAGATGATAAAGCTCACACCGGCTCTGTTAGAGGTGTTGCCGTGGATGGATTAAACCAGCTGGTGGTTACAGCTGGAAGTGAACGGTTACTCAAATTCTGGAACTTTAAAAGCAAAGTTTTGATCCACTCTCTGGGCCTTGATTCGTCTCCAAATATGATGCTGCTACACAGGGACAGCGGCATCCTGGGCCTTGCTATGGATGACTTCTCCATTGCTGTCCTCGACATAGAGACTAGGAAGATCGTCAGAGAGTTTTCTGGACACCACGGCCAAATAAATGACATGACGTTCAGTCCTGATGGCCGCTGGTTGATAAGCGCTGCGATGGATTGCTCTGTTAGGACTTGGGACCTTCCTTCTGGGTGCCTTATCGACTGCTTTTTGTTGGACTCAGCGCCTCTAAATGTTACTATGTCCCCAACTGGAGACTTTCTAGCAACTTCCCATGTGGATCACCTTGGAATTTATCTATGGTCGAATATTTCCCTCTATTCAGTTGTCTCCCTGCGACCACTTCCTCCAGATTATGTCCCTTCCATAGTGATGCTTCCTGGTACTTGTCAAACCCAAG	0	0	0	2	0	0	0	4.62793	NA	NA	mmu-Wdr36_0002	circAtlas: mmu-Wdr36_0002	NA
circApc_431	chr18|34433018|34439432|+	chr18	34433018	34439432	0	+	34433018	34433018	0,0,0	4	96,140,78,117	0,4617,5600,6297	circRNA	Apc	ENSMUST00000171187.8	9,10,11,12	chr18:34431854-34433018|chr18:34439432-34443745	6414	431	TGCCAGCTCCTGTTGAGCATCAGATCTGTCCTGCTGTGTGTGTTCTAATGAAGCTTTCATTTGATGAAGAGCATAGGCATGCAATGAATGAACTTGGGGGACTGCAGGCCATTGCAGAGTTATTGCAGGTGGACTGTGAGATGTATGGGCTTACTAATGACCACTACAGTGTTACTTTAAGACGGTATGCTGGAATGGCTTTGACAAACTTGACCTTTGGAGATGTTGCCAACAAGGCTACGCTGTGTTCTATGAAAGGCTGCATGAGAGCACTTGTGGCCCAGTTAAAATCTGAGAGTGAAGACTTACAGCAGGTTATTGCAAGTGTTTTGAGGAATTTGTCTTGGCGAGCAGATGTAAATAGCAAAAAGACGTTGAGAGAAGTTGGAAGTGTGAAAGCATTGATGGAATGTGCTTTGGAAGTTAAAAAG	0	0	0	1	0	0	0	2.31396	NA	NA	mmu-Apc_0012	circAtlas: mmu-Apc_0012	NA	circAtlas: hsa-APC_0015,circBase: hsa_circ_0127623,CIRCpedia: HSA_CIRCpedia_147228
circApc_335	chr18|34437635|34439432|+	chr18	34437635	34439432	0	+	34437635	34437635	0,0,0	3	140,78,117	0,983,1680	circRNA	Apc	ENSMUST00000171187.8	10,11,12	chr18:34433114-34437635|chr18:34439432-34443745	1797	335	GGGGACTGCAGGCCATTGCAGAGTTATTGCAGGTGGACTGTGAGATGTATGGGCTTACTAATGACCACTACAGTGTTACTTTAAGACGGTATGCTGGAATGGCTTTGACAAACTTGACCTTTGGAGATGTTGCCAACAAGGCTACGCTGTGTTCTATGAAAGGCTGCATGAGAGCACTTGTGGCCCAGTTAAAATCTGAGAGTGAAGACTTACAGCAGGTTATTGCAAGTGTTTTGAGGAATTTGTCTTGGCGAGCAGATGTAAATAGCAAAAAGACGTTGAGAGAAGTTGGAAGTGTGAAAGCATTGATGGAATGTGCTTTGGAAGTTAAAAAG	0	0	0	5	0	0	0	10.1547	NA	MMU_CIRCpedia_219444	mmu-Apc_0017	CIRCpedia: MMU_CIRCpedia_219444,circAtlas: mmu-Apc_0017	NA	circAtlas: hsa-APC_0038,CIRCpedia: HSA_CIRCpedia_123628
circFam13b_1212	chr18|34584260|34620192|-	chr18	34584260	34620192	0	-	34584260	34584260	0,0,0	9	230,82,130,211,148,49,65,136,161	0,2826,3446,6456,10853,11753,13948,22342,35771	circRNA	Fam13b	ENSMUST00000040506.8	15,14,13,12,11,10,9,8,7	chr18:34581504-34584260|chr18:34620192-34627209	35932	1212	GTTAATGAACTTTCTGAGGAAGAAGAGGAAGATGAAAAGCTGGAGCATATAGAAGAACTTCCAGAAGAAGGTGTAGAAAAGTCAGCTGGCATGCCAGAGGTGCTGCAGTTAAGGATGACTGAAAACCTTCTGGACTCAGACAGTGTTACAGCATCAACAAGGATTGATGCTGCTGCTGCTACTACTACTAATGCCAGTGATGGTAACATTAAGTGTTCAAAACCTGTGGCTGGTACTACTGCAGATAATGAAGTCATGCAGCAAGATTTTGTATTTGAGGATCAGAAAAATAATGAGTCTGTAGGTATACTGTTAGAGCCTTGTAGTGACCACGGGGATAGTGAAGATGGCTGTCCTGAGAGGAAGGAATATTTATTATGTGACAGTGATAAATTGCCGCACTTGATTCTGGATTCTAGTAGCAAGATACGTGATTTGAATGCCAACACTGAATTGGAAGTAACGGAAGGTCAGAGTGTTGGTGTTCAAGGAGAAGCAGCGTGTATACAGATTGCGCAGTTAGATCTGAAGAACGTTTCTGATGGTGATAAATGGGAAGAGCCGTTTCCTGCATTTAAGTCTTGGCAGGAAGACTGTGAGTCTGGAGAAGCTCAGCTGTCTCCACAGGCTGCCAGGATGACTCACCACCCCCTGGGAGAGGACTGCCCTCCAGTATTATCTCATCGTAGTTTAGATTTTGGGCAAAGCCAACGTTTCCTACATGATCCAGAAGCGTTGGATTTCTCGTCAAAGGCACTTTCCTTCACTAGAATTCGAAGGTCATCCTTCAGTTCAAAAGATGAGAAAAGAGAAGACAGAACACCATATCAGTTGGTCAAGAAACTTCAGAAAAAAATCAGACAATTCGAGGAGCAATTTGAAAGGGAAAGAAATAGCAAGCCCTCCTACAGCGACATTGCAGCCAATCCGAAGGTATTAAAATGGATGACAGAGCTTACGAAATTGCGGAAGCAAATTAAAGATGCAAAACACAAAAACTCTGATGGAGAATTTGCGCCTCAGACACGTCCTCGGAGTAACACTCTGCCAAAAAGTTTTGGCTCTTCTCTAGACCATGAGGACGGCGAGAGTGAAGGTGAGCCCAGAGTCATTCAGAAAGAGAAGACGCCATCGAAAGAAGCAACTCTTGAGCTGATTACCAAACGGTTGAAGGAGAACCGTGCCGAGCGGCACCTTCCTGAGGATATCAAG	0	0	0	6	0	0	0	11.9969	NA	MMU_CIRCpedia_17339	mmu-Fam13b_0052	CIRCpedia: MMU_CIRCpedia_17339,circAtlas: mmu-Fam13b_0052	NA	circAtlas: hsa-FAM13B_0051,circBase: hsa_circ_0128063,CIRCpedia: HSA_CIRCpedia_50340
ciBrd8_208	chr18|34739519|34739727|-	chr18	34739519	34739727	0	-	34739519	34739519	0,0,0	1	208	0	ciRNA	Brd8	ENSMUST00000152612.8	13	chr18:34738741-34739727	208	208	GTAAATAACGGACAGGACGTTTGAACTGTATCTAATTTGAATTCTTGACTGACTTCTCAGGGATTGTGGGTTGTGGGCAAGTAGAGGAGGTAGGACAGGCCAGCCTGAAAAGAAAGGAGAGCTAGCTAGCTGCAGGGAAGAGTCGTGCTCCGTAGGAAGGGGAAGGCTGAGGTGCACAATCTTCAGGCAGTCTCTCTCTCCTCTGCAG	0	0	0	2	0	0	0	4.62793	NA	NA	NA		NA
circBrd8_770	chr18|34742857|34747623|-	chr18	34742857	34747623	0	-	34742857	34742857	0,0,0	6	145,219,137,65,81,123	0,605,1327,3232,3411,4643	circRNA	Brd8	ENSMUST00000003876.10	10,9,8,7,6,5	chr18:34741680-34742857|chr18:34747623-34747800	4766	770	ACGGAAACGGGGTGAAAAAGGAGAAGTGGTAGAAACTGTTGAAGATGTTATTGTTCGCAAACTGACTGCTGAGAGAGTTGAAGAACTGAAGAAAGTCATAAAGGAGACACAGGAGAGATACAGGCGTCTGAAAAGAGATGCAGAACTAATCCAAGCCGGGCACATGGACAGCAGACTGGATGAGCTCTGCAATGACATTGCAATGAAAAAGAAATTGGAAGAGGAAGAGGCTGAAGTAAAAAGGAAGGCCACCGATGCTGCGTACCAGGCGCGACAAGCAGTGAAAACGCCTCCTCGAAGGTTACCGACTGTGATGGTCCGCTCTCCTGTAGACTCTGCCTCCCCAGGAGGTGATTACCCACTTGGAGACTTGACTCCAACCACTATGGAAGAGGCTACCTCTGGGGTAACCCCTGGGACTTTGCCGAGTACCCCAGTCACCTCGTTTCCTGGGATTCCTGACACCCTTCCTCCAGGCTCTGCACCCTTAGAAGCCCCCATGACCCCAATAACAGATGATTCACCCCAGAAAAAGATGCTTGGACAGAAAGCAACTCCACCCCCCTCCCCTCTGCTGTCAGAGCTCTTGAAGAAGGGCAGCCTCCTGCCTACTAGCCCCAGACTGGTGAATGAGAGTGAAATGCCTGTACCCCCTGGCCATCTGAACAGCACAGGGGTTCTCTTGGAGGTAGGAGGGGTTCTTCCCATGATACATGGTGGGGAGATACAGCCAACAACCAGTGCTGTGGCGGCCTCCCCGGCTGCCTCAG	0	0	0	1	0	0	0	2.31396	NA	NA	NA		NA
circBrd8_389	chr18|34746089|34749787|-	chr18	34746089	34749787	0	-	34746089	34746089	0,0,0	5	65,81,123,50,70	0,179,1411,1711,3628	circRNA	Brd8	ENSMUST00000003876.10	7,6,5,4,3	chr18:34744321-34746089|chr18:34749787-34756507	3698	389	GGTATCAGTTAGCAGAGCAATCAAGCCCTTTGCAGAACCTGGCCGGCCTCCAGACTGGTTCTCTCAAAAACATTGTGCTTCTCAGTATTCTGAGCTCTTAGAGACTACTGAGACTCCAAAACGGAAACGGGGTGAAAAAGGAGAAGTGGTAGAAACTGTTGAAGATGTTATTGTTCGCAAACTGACTGCTGAGAGAGTTGAAGAACTGAAGAAAGTCATAAAGGAGACACAGGAGAGATACAGGCGTCTGAAAAGAGATGCAGAACTAATCCAAGCCGGGCACATGGACAGCAGACTGGATGAGCTCTGCAATGACATTGCAATGAAAAAGAAATTGGAAGAGGAAGAGGCTGAAGTAAAAAGGAAGGCCACCGATGCTGCGTACCAGG	0	0	0	1	0	0	0	2.31396	NA	MMU_CIRCpedia_17396	mmu-Brd8_0003	CIRCpedia: MMU_CIRCpedia_17396,circAtlas: mmu-Brd8_0003	NA
circKif20a_408	chr18|34763054|34763677|+	chr18	34763054	34763677	0	+	34763054	34763054	0,0,0	3	165,140,103	0,285,520	circRNA	Kif20a	ENSMUST00000167161.9	13,14,15	chr18:34762643-34763054|chr18:34763677-34764198	623	408	CTTGTGCACGCCCCACCTGTGCATCTGGGAATCCCATCCCTGCATTCATTCATCAAGAAGCACAGTCCTCAGGTTGGCCCTGGCTTAGAGAAAGAGGACAAGGCCGACTCAGACCTTGAGGACAGTCCTGAAGACGAAGCTGACGTCTCCGTGTATGGCAAGGAGGAACTACTCCAGGTGGTGGAAGCCATGAAAGCGCTACTTTTAAAAGAACGACAAGAAAAGCTGCAGTTGGAGATACAGCTCCGAGAGGAAATTTGCAACGAAATGGTGGAACAGATGCAACAGCGGGAGCAGTGGTGCAGTGAGCGTTTGGACAACCAAAAGGAACTGATGGAGGAACTGTACGAGGAGAAACTGAAGATCCTGAAGGAATCACTGACAACTTTCTACCAAGAGCAGATCCAG	0	0	0	1	0	0	0	2.31396	NA	MMU_CIRCpedia_212782	mmu-Kif20a_0002	CIRCpedia: MMU_CIRCpedia_212782,circAtlas: mmu-Kif20a_0002	NA
circCdc25c_265	chr18|34880276|34882664|-	chr18	34880276	34882664	0	-	34880276	34880276	0,0,0	4	90,34,46,95	0,386,1691,2293	circRNA	Cdc25c	ENSMUST00000060710.9	7,6,5,4	chr18:34878022-34880276|chr18:34882664-34883790	2388	265	AGGAACCCCAAAATGTTGCCTTGACCTTTCGAATCTTAGCAGTGGAGAGATGTCTGCCTCTCCGCTTACTACTTCTGCTGACCTTGAGGACAATGGTTCCTTGGATTCATCTGGACCTCTGGATAGACAGTTAACTGGCAAGGATTTTCACCAGGACCTTATGAAAGGTATCCCAGTACAGCTTCTTTGTAGTACTCCGAATGCTATGAATCATGGCCACAGAAAGAAGATTGCAAAGCGTAGCACATCTGCACATAAAGAAAAT	0	0	0	2	0	0	0	4.62793	NA	MMU_CIRCpedia_17467	mmu-Cdc25c_0001	CIRCpedia: MMU_CIRCpedia_17467,circAtlas: mmu-Cdc25c_0001	NA	circAtlas: hsa-CDC23_0006,CIRCpedia: HSA_CIRCpedia_363369
circKdm3b_2494	chr18|34932337|34946614|+	chr18	34932337	34946614	0	+	34932337	34932337	0,0,0	6	75,600,1249,202,215,153	0,4165,8956,10974,13087,14124	circRNA	Kdm3b	ENSMUST00000043775.9	6,7,8,9,10,11	chr18:34929965-34932337|chr18:34946614-34952833	14277	2494	ACTGGTGAGGTCAAGTCAGTAGATCCCAGACTCACCCACGTGATGCTGATGGACAGCTCGACACCACAGAGTGAGGGGGGTACCATAAAAGCAGTAAAATCTTCCAAAGGAAAGAAGAAGAGAGAGAGCATAGAGGGGAGAGATGGCCGGAGGAGGAAAAGTGCTTCGGACTCTGGGTGTGACCCTGCTACAAAGAAATTAAAAGGAGACAGGGGTGAAGTAGACAGTAATGGGAGTGATGGAGGTGAGGCAAGCCGAGGGCCCTGGAAAGGAGGTAATGCCAGTGGAGAGCCAGGGCTGGAGCAGAGAGCCAAGCAGCCACCGTCTACATTTGTTCCCCAGATTAACCGCAACATTCGCTTTGCCACTTACACCAAAGAAAACGGCAGAACTCTGGTGGTACAGGATGAGCCTGTAGGTGGGGATACGCCCGTCCCTTTCACTCCGTATGCTTCAGCCACAGGTCAGACACCTTTGGCCCCAGAGGTAGGTGGAGCTGAAAACAAAGAGGCGGGAAAAACGCTGGAACAAGTTAGCCAGGGCATGGTGGCTTCAGCAGCTGTAGTCACTACCGCCAGCTCCACCCCAACCACGGTGAGGATCTCAGACACTGGCCTTGCATCAGGGACTGGGCCGGAAAAACAGAAAGGCAGCTGGTCGCAGGCCTCAGGAGAGAATTCAAGAAATTCTAGTCTGGCCTCTTCTGGATTTGGAGTGTCTCTCTCAAGTTTGTCACAACCATTGACTTTTGGAAGTGGACGGAGCCAGTCCAATGGAGTTTTAGCCACAGATAACAAGCCTTTGGGCTTCTCTTTCAGCTGCAGCTCTGCATCAGAGTCTCAGAAGGACTCCGATCTCTCCAAGAACTTGTTTTTTCAATGCATGTCCCAAAATGTACCCAGCACTAACTACCTGAGCAGGGTTTCAGAGAGCGTGGCCGATGACTCCTCGAGCAGGGATTCCTTCACACAAAGCCTCGAGAGCCTGACTTCAGGCCTGTGTAAAGGCAGATCTGTTCTCGGAGCAGATACTCAGCCAGGTCCCAAGGCCGGCAGCTCTGTGGACCGAAAAGTGCCTGCAGAGTCCATGCCCACCCTTACTCCAGCCTTCCCACGGAGTCTCCTAAATACCCGCACCCCAGAGAATCATGAAAATCTATTTTTACAGCCCCCGAAACTGTCCCGAGAAGAACCTTCTAACCCTTTCCTGGCGTTTGTGGAGAAAGTGGAACACAGCCCTTTCAGCAGCTTTGTGTCTCAGGCATCAGGTAGCTCTTCCTCTGCTACCTCTGTCACCTCAAAGGCAACAGCCAGCTGGCCTGAGTCTCACTCCTCTGCAGAGTCTGCACCTTTAGCAAAGAAAAAGCCCCTCTTTATTACAACTGACTCCTCCAAGCTGGTATCTGGTGTTCTGGGCTCCGCTCTCAGCACTGGGAGTCCGAGTCTCTCTGCAGTGGGGAATGGCCGCTCCAGCTCGCCCACCAACAGCCTCACCCAACCTATTGAGATGCCTACTCTCTCCTCCAGTCCCACAGAAGAGAGGCCAACTGTGGGGCCTGGCCAGCAGGACAATCCGCTCCTCAAAACCTTCAGTACCGTCTTTGGCAGGCACTCAGGCAGCTTTCTCTCCGCCCCAGCAGAGTTTGCACAGGAGAACAAAGCACCTTTTGAAGCTGTAAAAAGGTTCTCATTGGATGAGCGAAGCTTGGCTTGCAGACAGGATTCGGACTCCAGCACCAACAGTGACCTGTCAGATCTGAGCGACTCAGAGGAGCAGCTGCAGGCCAAGAGTGGCCTGAAGGGGATTCCAGAGCACCTGATGGGGAAGCTAGGCCCCAACGGGGAGCGTAGTGCTGAGCTGCTACTGGGCAAGGGCAAAGGGAAGCAGGCCCCAAAGGGCCGGCCCCGGACTGCTCCCCTGAAAGTTGGCCAGTCGGTGCTGAAGGACGTGAGTAAAGTAAGGAAGCTGAAGCAGTCTGGAGAGCCCTTCCTGCAGGACGGCTCCTGCATCAACGTGGCGCCTCACTTGCACAAGTGCCGAGAGTGCCGCCTGGAGAGGTACCGCAAGTTTAAGGAACAGGAGCAAGATGATTCTACTGTAGCCTGCCGCTTCTTTCACTTCCGGAGGTTGGTCTTCACTCGAAAGGGGGTGCTCCGTGTGGAGGGATTTCTGAGCCCCCAGCAGAGTGACCCGGATGCCATGAACCTGTGGATCCCCTCTTCCTCCCTAGCAGAAGGAATAGACCTAGAAACCTCAAAATACATCTTGGCCAATGTTGGGGACCAGTTCTGTCAGCTTGTAATGTCTGAGAAGGAGGCCATGATGATGGTGGAGCCACACCAGAAAGTGGCGTGGAAGCGAGCAGTGCGTGGAGTTCGGGAGATGTGTGATGTGTGTGAGACAACCCTCTTCAATATCCACTGGGTCTGTCGGAAATGTGGATTTGGGGTCTGCCTTGACTGTTACCGGCTCAGGAAAAGCCGTCCAAGGAGTG	0	0	0	2	0	0	0	4.62793	NA	NA	mmu-Kdm3b_0023	circAtlas: mmu-Kdm3b_0023	NA	circAtlas: hsa-KDM3B_0009,circBase: hsa_circ_0074112,CIRCpedia: HSA_CIRCpedia_375800
circKdm3b_773	chr18|34952833|34958011|+	chr18	34952833	34958011	0	+	34952833	34952833	0,0,0	4	108,128,280,257	0,2591,3651,4921	circRNA	Kdm3b	ENSMUST00000043775.9	12,13,14,15	chr18:34946614-34952833|chr18:34958011-34960391	5178	773	AGACAGAAGAAATGGGGGATGAGGAAGTTTTCTCCTGGCTGAAGTGTGCAAAGGGGCAGTCCCACGAACCAGAAAACCTCATGCCCACCCAGATCATCCCTGGCACAGCGCTTTACAATATTGGAGACATGGTACACGCTGCCCGGGGAAAGTGGGGGATTAAAGCTAACTGCCCTTGTATAAGTCGGCAAAGCAAATCTGTTTTGAGACCTGCTGTCACCAATGGGATATCACAGCTTCCCAGTGTAACCCCTAGTGCCTCTTCTGGAAACGAAACTACCTTCTCAAGCGGAGGCGGAGCTGCAGCGGTCACAAATCCAGAGCCAGACCAAGTTCCCAAAGGTGCTGGCACTGACGGCAGATCTGAGGAGCCCCTAAAAGCAGAAGGTTCTGCGTCAAATAGCAATAGTGAACTAAAAGCCATCAGGCCCCCGTGCCCGGACACAGCCCCTCCTTCCTCTGCTCTGCATTGGTTGGCCGACTTAGCAACTCAGAAGGCGAAAGAAGAAACGAAAGATGCAGGGTCCCTGCGGTCGGTGCTCAATAAGGAGTCTCATTCACCCTTTGGGCTGGACTCATTCAACTCTACTGCAAAAGTCTCTCCATTGACTCCAAAGCTTTTTAACAGCCTGTTACTGGGTCCCACTGCCTCCAACAGCAAAACTGAGGGTTCTAGTCTTCGAGACCTCCTTCACTCTGGGCCCGGAAAGCTTCCTCAAACCCCCCTGGATACAGGCATACCCTTCCCCCCTGTTTTCTCTTCATCCTCAGCA	0	0	0	7	0	0	0	13.8392	NA	NA	mmu-Kdm3b_0033	circAtlas: mmu-Kdm3b_0033	NA	circAtlas: hsa-KDM3B_0024,CIRCpedia: HSA_CIRCpedia_101794
circKdm3b_1098	chr18|34960391|34966540|+	chr18	34960391	34966540	0	+	34960391	34960391	0,0,0	7	267,172,91,131,120,140,177	0,1075,1600,1829,2790,4085,5972	circRNA	Kdm3b	ENSMUST00000043775.9	16,17,18,19,20,21,22	chr18:34958011-34960391|chr18:34966540-34967269	6149	1098	GTAGCGAAGAGCAAAGCCAGCCTACCCGACTTCCTCGACCACATCATCGCCTCAGTGGTAGAAAACAAGAAAACCTCAGATCCCTCAAAGCGGTCCTGCAACCTGACCGACACCCAGAAGGAGGTGAAGGAGATGGCGATGGGGCTGAATGTGCTCGACCCCCACACGTCTCACTCCTGGCTCTGCGACGGGCGCCTTCTGTGTCTCCATGACCCCAGCAACAAAAATAACTGGAAGATCTTCCGAGAGTGTTGGAAACAAGGCCAGCCAGTGCTAGTTTCAGGGGTGCATAAAAAGCTCAAGTCTGAACTCTGGAAGCCGGAAGCCTTCAGCCAGGAGTTTGGAGACCAGGACGTGGACTTGGTGAACTGCAGGAATTGTGCTATCATTTCCGATGTTAAAGTTCGAGATTTCTGGGATGGCTTTGAGATCATATGCAAGAGACTACGGTCAGAAGATGGGCAGCCAATGGTGCTCAAACTCAAAGACTGGCCCCCTGGGGAAGATTTCCGGGACATGATGCCTACAAGGTTTGAAGATCTGATGGAGAATCTTCCTCTTCCAGAATATACCAAACGAGATGGCAGGCTCAATCTGGCTTCTAGGCTACCCAGCTACTTTGTAAGGCCTGATCTGGGCCCCAAGATGTACAACGCCTATGGTTTGATAACAGCAGAAGACAGAAGAGTTGGTACAACAAATCTTCATTTAGATGTGTCAGACGCTGTTAATGTGATGGTGTATGTTGGGATCCCTGTCGGGGAGGGTGCTCACGATGAAGAAGTACTCAAAACTATTGATGAGGGAGATGCTGATGAGGTGACCAAGCAGAGGATTCATGATGGCAAAGAGAAGCCAGGAGCTTTATGGCACATTTATGCAGCGAAGGATGCAGAGAAGATCCGAGAGCTGCTCCGGAAGGTTGGAGAAGAGCAAGGCCAAGAGAATCCTCCAGATCATGACCCAATTCATGACCAAAGTTGGTATCTGGACCAGATCCTCCGAAAGCGACTCTTTGAAGAGTATGGTGTGCAAGGCTGGGCCATTGTGCAGTTCCTGGGTGACGCTGTCTTCATCCCTGCTGGAGCCCCGCACCAG	0	0	0	2	0	0	0	4.62793	NA	NA	mmu-Kdm3b_0031	circAtlas: mmu-Kdm3b_0031	NA	circAtlas: hsa-KDM3B_0027,CIRCpedia: HSA_CIRCpedia_178415
circEtf1_616	chr18|35041094|35043307|-	chr18	35041094	35043307	0	-	35041094	35041094	0,0,0	4	156,130,191,139	0,1101,1703,2074	circRNA	Etf1	ENSMUST00000025218.8	8,7,6,5	chr18:35040732-35041094|chr18:35043307-35046606	2213	616	GCTCTTACAGCGTTACTTTCAGATGACAGCAAGTTTGGTTTTATTGTAATAGACGGAAGTGGTGCTCTTTTTGGCACGCTCCAAGGAAACACCAGAGAAGTCCTGCACAAATTCACTGTGGATCTCCCAAAGAAACACGGCAGAGGAGGTCAATCAGCCTTGCGTTTTGCCCGTTTAAGAATGGAAAAGAGACATAACTATGTTCGGAAAGTAGCCGAGACTGCTGTGCAGCTGTTTATTTCTGGAGACAAAGTGAATGTGGCTGGTTTGGTTTTAGCTGGATCAGCTGACTTTAAAACTGAACTAAGTCAATCTGACATGTTTGACCAGAGGTTGCAATCTAAAGTTTTAAAATTAGTTGATATATCCTATGGTGGTGAAAATGGATTCAACCAAGCTATTGAATTATCTACTGAAGTTCTCTCCAACGTGAAGTTCATTCAAGAGAAGAAATTAATAGGACGATATTTTGATGAAATTAGCCAGGACACAGGCAAGTACTGTTTTGGAGTTGAAGATACACTAAAGGCTTTGGAAATGGGAGCTGTAGAAATTCTAATAGTCTATGAAAATCTGGATATAATGAGATACGTTCTTCATTGCCAAGGCACAGAAG	0	0	0	1	0	0	0	2.31396	NA	NA	NA		NA	CIRCpedia: HSA_CIRCpedia_101807
circHspa9_1405	chr18|35073249|35084458|-	chr18	35073249	35084458	0	-	35073249	35073249	0,0,0	10	118,105,228,210,93,163,107,74,125,182	0,643,1668,2879,5747,6299,7714,7909,8820,11027	circRNA	Hspa9	ENSMUST00000025217.11	13,12,11,10,9,8,7,6,5,4	chr18:35072490-35073249|chr18:35084458-35085448	11209	1405	GTCCTGGAGAATGCTGAAGGTGCCAGAACTACCCCTTCTGTGGTTGCCTTTACAGCAGATGGAGAACGACTTGTTGGTATGCCAGCAAAACGGCAAGCTGTCACCAATCCAAACAATACCTTCTATGCTACTAAGCGTCTTATTGGACGACGATATGATGACCCTGAAGTACAGAAAGACACTAAGAATGTTCCTTTTAAAATTGTCCGTGCCTCCAATGGTGATGCTTGGGTTGAGGCTCATGGAAAACTCTATTCTCCAAGTCAGATTGGAGCATTTGTGTTGATGAAGATGAAAGAGACTGCAGAAAATTACTTGGGCCACACAGCAAAAAATGCTGTGATCACAGTCCCTGCTTATTTCAATGATTCACAGCGACAGGCCACTAAGGATGCTGGCCAGATATCTGGGCTAAATGTGCTTCGAGTGATCAATGAGCCTACAGCTGCTGCTCTAGCTTACGGTCTGGACAAATCTGAAGATAAAGTCATTGCTGTGTATGATTTAGGTGGTGGAACCTTTGACATTTCTATCCTGGAAATTCAGAAAGGAGTGTTTGAGGTGAAATCTACCAATGGGGACACTTTCTTAGGAGGGGAAGACTTTGACCAAGCTTTGTTGCGGCACATTGTCAAGGAGTTCAAGAGAGAGACAGGGGTTGATTTGACCAAAGACAACATGGCGCTTCAGAGGGTTCGGGAAGCTGCTGAGAAGGCTAAATGTGAACTTTCCTCATCTGTGCAGACTGACATCAACTTGCCATACCTTACCATGGATGCTTCTGGACCAAAGCATTTGAATATGAAGCTGACTCGAGCTCAGTTTGAAGGCATTGTCACAGATCTAATCAAGAGAACTATTGCTCCGTGTCAGAAAGCTATGCAGGATGCAGAAGTCAGCAAGAGTGACATAGGAGAAGTGATTCTGGTTGGTGGCATGACAAGGATGCCCAAGGTTCAGCAGACTGTACAAGATCTTTTTGGCAGAGCCCCGAGTAAAGCTGTTAATCCTGATGAGGCTGTAGCCATCGGAGCTGCCATCCAGGGAGGTGTGTTGGCTGGTGACGTTACAGACGTGCTGCTCCTGGATGTCACTCCCCTCTCTCTGGGTATTGAGACTCTGGGAGGCGTCTTTACCAAACTTATTAATAGGAACACCACTATTCCAACCAAAAAGAGCCAGGTGTTTTCTACTGCTGCTGATGGACAAACTCAAGTAGAGATTAAAGTGTGTCAGGGGGAACGAGAGATGGCTGGAGACAACAAACTTCTAGGACAGTTCACTTTGATTGGAATTCCCCCAGCCCCTCGTGGAGTGCCCCAGATTGAAGTTACATTTGACATTGATGCCAATGGGATTGTGCACGTTTCTGCCAAAGATAAAGGCACTGGTCGTGAGCAACAGA	0	0	0	2	0	0	0	4.62793	NA	MMU_CIRCpedia_226338	NA	CIRCpedia: MMU_CIRCpedia_226338	NA	circAtlas: hsa-HSPA9_0050,CIRCpedia: HSA_CIRCpedia_50423
circHspa9_744	chr18|35078996|35084458|-	chr18	35078996	35084458	0	-	35078996	35078996	0,0,0	6	93,163,107,74,125,182	0,552,1967,2162,3073,5280	circRNA	Hspa9	ENSMUST00000025217.11	9,8,7,6,5,4	chr18:35076338-35078996|chr18:35084458-35085448	5462	744	GTCCTGGAGAATGCTGAAGGTGCCAGAACTACCCCTTCTGTGGTTGCCTTTACAGCAGATGGAGAACGACTTGTTGGTATGCCAGCAAAACGGCAAGCTGTCACCAATCCAAACAATACCTTCTATGCTACTAAGCGTCTTATTGGACGACGATATGATGACCCTGAAGTACAGAAAGACACTAAGAATGTTCCTTTTAAAATTGTCCGTGCCTCCAATGGTGATGCTTGGGTTGAGGCTCATGGAAAACTCTATTCTCCAAGTCAGATTGGAGCATTTGTGTTGATGAAGATGAAAGAGACTGCAGAAAATTACTTGGGCCACACAGCAAAAAATGCTGTGATCACAGTCCCTGCTTATTTCAATGATTCACAGCGACAGGCCACTAAGGATGCTGGCCAGATATCTGGGCTAAATGTGCTTCGAGTGATCAATGAGCCTACAGCTGCTGCTCTAGCTTACGGTCTGGACAAATCTGAAGATAAAGTCATTGCTGTGTATGATTTAGGTGGTGGAACCTTTGACATTTCTATCCTGGAAATTCAGAAAGGAGTGTTTGAGGTGAAATCTACCAATGGGGACACTTTCTTAGGAGGGGAAGACTTTGACCAAGCTTTGTTGCGGCACATTGTCAAGGAGTTCAAGAGAGAGACAGGGGTTGATTTGACCAAAGACAACATGGCGCTTCAGAGGGTTCGGGAAGCTGCTGAGAAGGCTAAATGTGAACTTTCCTCATCTGTGCAG	0	0	0	2	0	0	0	4.15621	NA	NA	NA		NA	circAtlas: hsa-HSPA9_0001,circBase: hsa_circ_0008356,CIRCpedia: HSA_CIRCpedia_50430
ciHspa9_835	chr18|35081234|35082069|-	chr18	35081234	35082069	0	-	35081234	35081234	0,0,0	1	835	0	ciRNA	Hspa9	ENSMUST00000025217.11	5	chr18:35081232-35082069	835	835	GTAAGTGGATTTATTTCACATTTAGGAAAATTGGATGTGCTGTTTATTTCTCTGCATTAATACTGATTAACTTCATATTCTGTAGATAATGGAGTCTGAAGCTTTTTGCATAGAAAATTTAGGAAGGGTAGAACCTGCAGATTGGGTTTAACTTTCGTGCTGGGCTGGTTGTAGGGTGCACTGTAGTATTTTGTGTTTAAAAATCAGAAAGCTACAAGTTAAATTTAAGTCTAAAGGTCACTGGATATTGATTAAGTCTTGACTGAAATGCTAAAGGTGATTTGGAATTTCCACTAACATCTCTGCTGTTGCACAAAAGCACTTCCCAGACCTTTAAAACATTTTTGAGGAGGGGGGCTCAGCAACACAGGCTGGCTTGAGCTTCCGATCCTATAGTTGTAACCACCTAAGTACTAACATAGTTAGGGTGATTTGTTTTTCAGACCAAATTTCATACTGTAGCCTAGGCTGACTTGGCATTTTGTAGTCAAGACTTGTCTCAGACTTGTAGTGATCTTTGACCCTCAGCTTTCTAAGTGCCAAGAGTATACGCATGAGCTACTGTGCCTGCAGGTCTTCCTTTGTAACCCGGGCAGCTTTGAATTCATGTTCCTCCTGCTGCCTCCTGGGTGCTAAGTTGCAAGGTGATAGATACAGTACTCACTCTAGTGTCTTTCTTGGGGTGCTCTTTTCCAAGGCCTCTCTACATATTAAGCCACAAAGGAGTCTGTTGCCCCTCAAGAGGATGAGATGTGGAATATTAGGCTACAGTTTTGTTGCCTTTTTTTTATTTTCCTAACATGGTACCACAATTGAATTTTATTCTTTGTTTCCC	0	0	0	1	0	0	0	2.31396	NA	NA	NA		NA	circBase: hsa_circ_0074154,CIRCpedia: HSA_CIRCpedia_101825
circCtnna1_327	chr18|35355117|35368753|+	chr18	35355117	35368753	0	+	35355117	35355117	0,0,0	3	81,153,93	0,1358,13543	circRNA	Ctnna1	ENSMUST00000042345.8	8,9,10	chr18:35315606-35355117|chr18:35368753-35372435	13636	327	GCTGGACGTAAAGAAAGAAGTGATGCACTCAACTCTGCAATAGATAAAATGACCAAGAAGACCAGGGACTTGCGTAGACAGCTTCGCAAAGCTGTCATGGACCACGTATCAGATTCTTTCCTGGAGACCAATGTCCCTCTATTAGTACTGATTGAAGCTGCAAAGAATGGAAATGAGAAAGAAGTTAAGGAATATGCCCAAGTTTTTCGTGAACATGCCAACAAACTGATTGAGGTTGCCAACCTGGCCTGTTCAATCTCCAACAATGAAGAAGGCGTGAAGCTTGTCCGAATGTCTGCAAGCCAGTTAGAAGCGCTGTGTCCTCAG	0	0	0	2	0	0	0	4.15621	NA	NA	mmu-Ctnna1_0009	circAtlas: mmu-Ctnna1_0009	NA	circAtlas: hsa-CTNNA1_0010,circBase: hsa_circ_0074166,CIRCpedia: HSA_CIRCpedia_50449
circSil1_253	chr18|35551109|35571433|-	chr18	35551109	35571433	0	-	35551109	35551109	0,0,0	2	139,114	0,20210	circRNA	Sil1	ENSMUST00000025215.10	3,2	chr18:35481813-35551109|chr18:35571433-35631843	20324	253	GTCCTGGTTATGGCTCCTCAGCACCTGCCTTCAACTAGGATGGCCTCTCCAGGAATGCTGCTGGGGCTGCTGTTGACTTCCTGTTTAACTCTCTGCCTCAGCTGTCAGAACTCAAATAATTTTGCACTCACCAACCCAGAGAAGAGCATCCACCAGGAATCAGATACAAAGGAGACCAGGGAAGAGGAGGAGCTAGACACCGAGATCCTGGAGGTGTTCCACCCAACTCAAGAGTGGCAGACCCTTCAACCAG	0	0	0	1	0	0	0	2.31396	NA	MMU_CIRCpedia_17719	mmu-Sil1_0008	CIRCpedia: MMU_CIRCpedia_17719,circAtlas: mmu-Sil1_0008	NA
ciSnhg4_1824	chr18|35712371|35714195|+	chr18	35712371	35714195	0	+	35712371	35712371	0,0,0	1	1824	0	ciRNA	Snhg4	ENSMUST00000237592.2	8	chr18:35712371-35714222	1824	1824	GTTCGTGATACAGCTATTGCTTCTATCCATAATTGTTGCTGGGAATGTGATTTCATTTAAATGTATATTGATTGAATCTTCTGTGGGGGTTGACGGGATTTCAAGACAGGGTTTCTTTGTGTAGGCTGTGGTAGAATAGGCCTGTCCTCAAAGTCAGAGATCCAACTGCTTTTGCCTTAGAATGCTGGAATTAAAGGCATATACCCACCAATGACCAACTCTCGTGGTTCAATCTGAATCACAGTCATTATAACAGGATGGGCGTTTTAATTTCAAGATGTTTGCTGGGTGTGAGGGCATGCATTTATTCTCAGCATTCAGGAGACAAAGTCAGGCAGATCTCTTTGAGTTTGAGGCCAGTCAGGAGCAATACATGACTTTTTTTTTTTTTTAAATTGTGTGTGTGTGTTTAAGCTTTGACATGCTTTGACATGACTAGTAGTATTTAAAAGACCTTTCATAAACAGAATTAGCTTGGAAAGATGGCTCAGGAGCAACAACTATGTTTGATTTCCAGGACCAACATGGTAGAAGGGAAGAACCATTTCCCACAAATGGTGTTGTTCTCTGACCTAACACCACAGCCTATGAATGTCCACACATATAATTTTAAAGAATGTAGTAAGGGCCAGGTGGCAGATCTCTGTTGGTTCCAGGGTTATATAGACAAACCCTGTCTTGAAAAAGATAAAGAGGAAGAATGATGTAAGGATCACTAGAGAGAATATTTTTGAAACTTGACAATAACCACTATTTGATTTTTTGATTTGTTCTGTTCTGTTCTGCTCTGTTTGGAAAAATTTATTCCAGTTCAGGCATGGTGGCATATAGCACTCAGGAAGCAGAGGCAGGTTGGTCTACCTAGTGAGGTTTAGGACACAGCCAAAGATACATATGAAATCCTGTCTCAAAAAAACAGAAAATATGTGAATTTATTCCCATAACATTTAATATGCTCTGTACTTTACATTCTCTATAATGCTAAAAGTTAAGTAATGTTTTCAGGTTGATTATAGAATAAAGAATTTAATGTATAAGGTGGTTTTTTTGGTCAGCCTTTTTGATGGTGTTGTAAATCAAACCTAAGGTCTTGGCTATGTTAGGCCCTATACTTAACCACGACAGCACAGCCTCCCCCCCTCCCCCTCCTTTGTTTTGAGAGTTGATCTGGTTGGCCTTAAACCTTGTGCACAGGGGAATGGTTATGTCTGCCTCCCAAGTAGCTATATCACTAGGTCAGCTTTTCTTTTTAATACAAAATATGTTGATTACAGGCAAGTGTGTTTTTAATCCCAGTACTGGAAGCAGAGGCTCAAGGGAGCTCAAGGTCAGCCTGATTTACAGAATGAATTTGAAGACAGCCATGGATGAGCAATATATTTTAATTGTATCTTCTCCCTAATAACCCAAAACAAGAAATACACCCCCCCATACACACTTGCCCACCAGCATGCATGCGTATGCCCCCAAAACAAACATTAAGATGATGTGGGGGAGACTCTCTTTAAAAATTATTATTGGGCTCAGCAGTTACTAGTAACATGGTTCTTGGAGCTTGGTGCCAACTCTGATGTTGAGTAGCTCACAGTGTTTTATGATGCCAACTCTAGGGAATCTAACCCTCTTCTGGTCTCTACAGGCACTAGCAGGAATACCCACACACATTTAAAAATGTGAAGTTGTATGTGTGTATGCAAATTAGCGCTAGATATTTAATCTGGGGCTTTATGCTTACTATGTGCTAAGTATTATATACTGCTGTCTGGTAAATACATGCTTTAGTTTCTCAAAATGCTTTTTTAAAAGGACTTTTTTTATTTGTTT	0	0	0	1	0	0	0	2.31396	NA	NA	NA		NA
ciSnhg4_1030	chr18|35715900|35716930|+	chr18	35715900	35716930	1	+	35715900	35715900	0,0,0	1	1030	0	ciRNA	Snhg4	ENSMUST00000237592.2	12	chr18:35715900-35716930	1030	1030	GTATGTATTGCTTAGGTGACAAGGTCTAACTATGTAACTGAGTCTGCCCCATTTGCCTTTTCCTGGACTCTGACATCATCATACACTCAGCACAGACAGGTAGACACAGATAAAAGTGAATCTTACAGTCTTAATCTTAAAGTCTTAATGACTTACTGGGAAAGAGCATTTGATATTCTTGCAAAAATCATGGGCTCAGTTCCCATCACCCATATGACTCAACCACCTGTAACTCTGTTTCAGGATTTGACCTGTAGTTGTCCCAATTTAAAATTATCCCTCTCCTGCAACCCTCAACCAGGTAACTGAAAATTAGCTTGCATCTATTCCTTCCAGTAATTGGATGTGGACATTTTACTGCAACCAATAGTTTTAAATTAAGGAACAAGGTTTGCACAACAAAAGTTGCTATGCATGAGAATTCATTCATCTTTAGGCAAGTAGACCTTGGGATACAGAATTTAGGATTACATTAGATAGCAACAGACCAAAACTCAACACTGACCCTCTTCTAATCTCTGTGATTCAGGCCTGTATGTGGTGCATTAAAAACATTCAGACAAAACCCTTATAAAATATAAACCCATATAAAAACGAGAACAATCTGGGCTGGTTACGGTGGTATACACCATTAACCCCAGCACTTGAAAGATAGAGGCAGGTAGAGCTAGCTCCCTTGAGCTAGTGAGACTGTGCTTCAAAAGAAGAAAAGGAAAGGACGTTTTGTTTTTTCTTAATCTTAAAAAAATGAACCTTTTTTCTCCAGTATTGTTGTTTTATGAAAGCAGCTTCCATTTTTCTAACTTGTTTAAAATTTATTGGAACAGTTATATTACCAAAATGTTATATTGTTTACTTCTATATTGATATGGTGGTGAGATGAAATTTTAAAATGCAGGCAGATTTTTTTGGGTATGGTTGTACAGATTTATTTATATAAGGGAGGTTTGTGCTGTGTTACTTGATTGGTATATTCTACAGATGAGTAAAATTTAATGTATTTAACTTCTACAAAATTTTTATCTTTTAG	0	0	0	2	0	0	0	4.62793	NA	NA	NA		NA	circAtlas: hsa-MATR3_0004,CIRCpedia: HSA_CIRCpedia_123699
circPaip2_180	chr18|35746375|35746555|+	chr18	35746375	35746555	0	+	35746375	35746375	0,0,0	1	180	0	circRNA	Paip2	ENSMUST00000041314.17	3	chr18:35744087-35746375|chr18:35746555-35749251	180	180	ATAGAAGAGGAGTTGTGGGAAGAAGAATTTATTGAACGCTGTTTCCAAGAAATGCTGGAAGAGGAAGAAGAACATGAATGGTTTATTCCAGCTCGAGATCTCCCACAAACTATGGACCAAATCCAAGACCAGTTTAATGACCTTGTTATCAGTGATGGCTCTTCTCTGGAAGATCTTGTG	0	0	0	1	0	0	0	2.31396	NA	MMU_CIRCpedia_17806	mmu-Paip2_0002	CIRCpedia: MMU_CIRCpedia_17806,circAtlas: mmu-Paip2_0002	NA	circAtlas: hsa-PAIP2_0001,circBase: hsa_circ_0001538,CIRCpedia: HSA_CIRCpedia_50476
circAnkhd1_477	chr18|36716664|36724594|+	chr18	36716664	36724594	0	+	36716664	36716664	0,0,0	3	148,234,95	0,5736,7835	circRNA	Ankhd1	ENSMUST00000006205.14	5,6,7	chr18:36714268-36716664|chr18:36724594-36727137	7930	477	GTACTACTAGCTATGCATGCTAATGTTGAAGATAGAGGGAATAAAGGAGATATAACTCCTTTGATGGCAGCTTCTAGTGGAGGTTATTTAGATATTGTGAAATTATTACTTCTTCATGATGCAGATGTCAACTCCCAGTCGGCAACAGGGAACACTGCACTGACTTATGCTTGTGCTGGAGGATTTATTGACATTGTAAAAGTGCTTCTTAATGAGGGTGCGAATATAGAAGACCATAATGAAAATGGACACACTCCCCTAATGGAAGCAGCCAGTGCCGGTCATGTAGAAGTTGCCAGAGTTCTTCTAGATCACGGTGCAGGCATCAACACTCATTCTAATGAGTTTAAAGAAAGTGCTCTGACACTTGCCTGCTACAAAGGCCATTTGGATATGGTTCGATTTTTGCTTGAAGCTGGTGCAGATCAAGAGCACAAAACCGATGAGATGCACACTGCCTTAATGGAAGCTTGCATG	0	0	0	2	0	0	0	4.15621	NA	MMU_CIRCpedia_18147	mmu-Ankhd1_0055	CIRCpedia: MMU_CIRCpedia_18147,circAtlas: mmu-Ankhd1_0055	NA	circAtlas: hsa-ANKHD1-EIF4EBP3_0017,CIRCpedia: HSA_CIRCpedia_369639
circAnkhd1_1017	chr18|36716664|36733928|+	chr18	36716664	36733928	0	+	36716664	36716664	0,0,0	6	148,234,95,238,192,110	0,5736,7835,10473,11190,17154	circRNA	Ankhd1	ENSMUST00000006205.14	5,6,7,8,9,10	chr18:36714268-36716664|chr18:36733928-36744852	17264	1017	GTACTACTAGCTATGCATGCTAATGTTGAAGATAGAGGGAATAAAGGAGATATAACTCCTTTGATGGCAGCTTCTAGTGGAGGTTATTTAGATATTGTGAAATTATTACTTCTTCATGATGCAGATGTCAACTCCCAGTCGGCAACAGGGAACACTGCACTGACTTATGCTTGTGCTGGAGGATTTATTGACATTGTAAAAGTGCTTCTTAATGAGGGTGCGAATATAGAAGACCATAATGAAAATGGACACACTCCCCTAATGGAAGCAGCCAGTGCCGGTCATGTAGAAGTTGCCAGAGTTCTTCTAGATCACGGTGCAGGCATCAACACTCATTCTAATGAGTTTAAAGAAAGTGCTCTGACACTTGCCTGCTACAAAGGCCATTTGGATATGGTTCGATTTTTGCTTGAAGCTGGTGCAGATCAAGAGCACAAAACCGATGAGATGCACACTGCCTTAATGGAAGCTTGCATGGATGGACATGTAGAGGTGGCACGTTTGCTTTTAGACAGTGGTGCTCAGGTGAATATGCCTGCGGATTCCTTTGAGTCTCCATTGACTCTAGCTGCCTGTGGTGGACATGTTGAATTAGCAGCACTGCTTATTGAAAGAGGAGCAAATCTTGAAGAAGTTAATGACGAAGGATACACGCCTTTGATGGAAGCTGCTCGAGAAGGACATGAAGAGATGGTGGCACTTCTATTGGCACAAGGTGCAAATATAAATGCCCAGACAGAAGAAACTCAAGAAACTGCTCTTACCTTGGCTTGCTGTGGAGGCTTTTCTGAAGTTGCAGATTTCTTGATTAAGGCAGGGGCTGACATAGAACTTGGCTGTTCTACACCTCTCATGGAGGCTTCTCAGGAGGGACACCTGGAGTTGGTTAAATATTTGTTGGCTGCTGGTGCTAATGTGCATGCTACCACAGCTACAGGAGACACAGCTCTAACCTATGCTTGTGAAAATGGACATACAGATGTTGCAGATGTTCTACTTCAAGCAGGGGCCCATTTA	0	0	0	3	0	0	0	6.94189	mmu_circ_0007290	MMU_CIRCpedia_18150	mmu-Ankhd1_0040	circBase: mmu_circ_0007290,CIRCpedia: MMU_CIRCpedia_18150,circAtlas: mmu-Ankhd1_0040	NA
circAnkhd1_430	chr18|36727137|36728046|+	chr18	36727137	36728046	0	+	36727137	36727137	0,0,0	2	238,192	0,717	circRNA	Ankhd1	ENSMUST00000006205.14	8,9	chr18:36724594-36727137|chr18:36728046-36733818	909	430	GATGGACATGTAGAGGTGGCACGTTTGCTTTTAGACAGTGGTGCTCAGGTGAATATGCCTGCGGATTCCTTTGAGTCTCCATTGACTCTAGCTGCCTGTGGTGGACATGTTGAATTAGCAGCACTGCTTATTGAAAGAGGAGCAAATCTTGAAGAAGTTAATGACGAAGGATACACGCCTTTGATGGAAGCTGCTCGAGAAGGACATGAAGAGATGGTGGCACTTCTATTGGCACAAGGTGCAAATATAAATGCCCAGACAGAAGAAACTCAAGAAACTGCTCTTACCTTGGCTTGCTGTGGAGGCTTTTCTGAAGTTGCAGATTTCTTGATTAAGGCAGGGGCTGACATAGAACTTGGCTGTTCTACACCTCTCATGGAGGCTTCTCAGGAGGGACACCTGGAGTTGGTTAAATATTTGTTGGCTGCTG	0	0	0	2	0	0	0	4.62793	NA	NA	mmu-Ankhd1_0049	circAtlas: mmu-Ankhd1_0049	NA
circAnkhd1_360	chr18|36744852|36747029|+	chr18	36744852	36747029	0	+	36744852	36744852	0,0,0	3	88,128,144	0,1293,2033	circRNA	Ankhd1	ENSMUST00000006205.14	11,12,13	chr18:36733928-36744852|chr18:36747029-36747767	2177	360	GAACATGAATCTGAAGGTGGAAGAACACCTTTGATGAAAGCTGCAAGAGCGGGTCATTTGTGCACTGTTCAGTTTCTTATTAGCAAAGGTGCCAATGTGAATAGGGCTACAGCCAATAATGATCACACAGTAGTGTCACTGGCATGTGCAGGAGGCCATTTGGCAGTGGTTGAACTGCTCTTGGCTCATGGAGCTGACCCTACTCATCGACTCAAGGATGGATCAACAATGCTTATTGAAGCTGCAAAAGGTGGCCATACTAATGTTGTTTCTTATCTGTTGGATTATCCAAATAATGTTCTGTCAGTTCCCACCACAGATGTATCTCAACTTACCTCTCCGTCACAAGATGAGTCTCAG	0	0	0	1	0	0	0	2.31396	NA	NA	NA		NA
circAnkhd1_286	chr18|36774629|36776147|+	chr18	36774629	36776147	0	+	36774629	36774629	0,0,0	2	117,169	0,1349	circRNA	Ankhd1	ENSMUST00000006205.14	24,25	chr18:36773413-36774629|chr18:36776147-36777313	1518	286	GAACTGCTGAAGAAGTGTCACCAATGTGTTGAGACAATTGTGAAGGCTAAAGATCAGCAGGCTGCAGAAGCAAATAAAAATGCAAGCATTCTCCTAAAAGAGCTGGATCTAGAAAAGTCAAGAGAAGAGAGCAGAAAGCAAGCTCTTGCTGCTAAAAGAGAGAAGCGAAAAGAAAAGAGGAAAAAGAAAAAAGAGGAACAGAAAAGGAAACAGGAAGATGAGGAGAACAAACCTAAGGAGAATTCAGAACAACCAGAGGGTGAAGATGAAGAGAATGATGAAGATG	0	0	0	3	0	0	0	6.94189	NA	NA	mmu-Ankhd1_0032	circAtlas: mmu-Ankhd1_0032	NA
circAnkhd1_569	chr18|36788475|36791191|+	chr18	36788475	36791191	0	+	36788475	36788475	0,0,0	3	255,149,165	0,1263,2551	circRNA	Ankhd1	ENSMUST00000155329.9	31,32,33	chr18:36787319-36788475|chr18:36791191-36791452	2716	569	GTGACTCTCCTATTCCATCTGTTTCTTCGGGATCATCTTCACCTCTTTCAGCCACTTCAGCACCTCCAACATTGGGCCAACAACCAAAAGGAAACAGTGCCAGTCAGGATCGAAAGATACCTCCTCCCATTGGAACAGAGAGGCTGGCCAGGATTCGGCAAGGAGGCTCTGTTGCACAAGCACCTGTAGGGACCAGTTTTGTTGCTCCTGTTGGACACGGTGGGATCTGGTCATTTGGTGTCAATGCTATGTCAGAAGGCTTATCAGGTTGGTCACAATCTGTTATAGGAAACCATCCAATGCATCAACAGTTATCAGACCCAAGCACATTCTCCCAGCATCAGCCAATGGAGAGAGATGATTCAGGAATGGTAGCTCCCACTAACATTTTTCACCAGCCAATGGGCCTGCCGATTTCCATGTATGGAGGCACCATTATACCCTCTCACCCTCAGCTTGCTGACGTTCCAGGGGGCCCACTGTTCAATGGACTTCACAACCCAGATCCTGCTTGGAATCCTATGATAAAAGTTATCCAGAATTCAGCTGAATGCACTGAAGCCCAGCAG	0	0	0	3	0	0	0	6.47018	NA	MMU_CIRCpedia_18183	mmu-Ankhd1_0037	CIRCpedia: MMU_CIRCpedia_18183,circAtlas: mmu-Ankhd1_0037	NA	circBase: hsa_circ_0074275,CIRCpedia: HSA_CIRCpedia_101863
circTmco6_420	chr18|36868440|36870905|+	chr18	36868440	36870905	0	+	36868440	36868440	0,0,0	3	113,123,184	0,2069,2281	circRNA	Tmco6	ENSMUST00000237727.2	2,3,4	chr18:36868309-36868440|chr18:36870905-36871148	2465	420	CCCTGCGGAAGGCGCGGAGGGAGCAGCAGTTAGTCAGCAAGAGGCTGCTGAGGGAAGACGCCCCGGAAGAAGTCGGAGGCCAGAGTGCAGCTGTGCTCCTTGGGGAAGCCGAGGTCCAGCAGTTCCTTCGGCTCGCCCAACGGGGGACAGATGAAAAGGAGAGGGAGAAGGCTCTGGTCAGCCTTCGTCGAGGCTTGCAGCACCCTGACACACAGCAAACCTTCATCAGGTCGGAGGCTGGAGGGCAGCATGCGGACCCTTGTTGGGATTTTGACCAGCAACCGGGCCTTGTTGCAGCTTGAGGCGGCTCGGTGCCTTCATGAGCTCTCTCATTCTGAGCAGTCTGCAGTGGCTGAGGCCTGCCTGCCAGCGACTTCCTACCTCCTCACCTACCTCTCTGGTCACAGCTCAGATTTCATA	0	0	0	1	0	0	0	2.31396	NA	MMU_CIRCpedia_36981	mmu-Tmco6_0004	CIRCpedia: MMU_CIRCpedia_36981,circAtlas: mmu-Tmco6_0004	NA
ciDele1_627	chr18|38390453|38391080|+	chr18	38390453	38391080	1	+	38390453	38390453	0,0,0	1	627	0	ciRNA	Dele1	ENSMUST00000025314.7	8	chr18:38390453-38391080	627	627	GTACCGTTTCATCCCCAGACCCAGTGAGCTCAAAAACTGAGCAGTAAGCTGAAGGGGATCATAGTTCCACTTCTCTGCCTGGCTCTGGGTCTGTTGGAGCCCAGCTGTTAGACCAAAGTAATATCTTCCTAACTTACAGAAACATACTCAGAACTCAGGGGGTGCAGACAGTTTGCCTTCCCAGAGCCTAGATTTGTGCCCCGATTAAGAAATTAATTTTAAGACAGAAAGATAGGTATTCAAGGGTGTCATAATTGACCATGGTAACACATACCTATAATTCCATCACTCTGGAGGCTGAGGCAGGAGGATCTCCACACATTTGAGGCCAATCGGAGCTCTACAGATAGTAACAGATCTGCTGATAAAGAACTCTTGATATAGAGCTCTGTATCAAGACCTCACCTCAAAAAGACAACAGATCAGAAAAGCCCGCAAAAGTCCTAGTGTTCTTTAGAAGGTAGGATATACTGGGGTTTTACTTTCGTCTTTTGGATCTTTGTTTTTAAATTTTGACTTACCAGCATTTACCTGACATAATGATTATGCATTTATTTGAATGATTTTTAAAATTTCAAAGAGGCAAGTTACCTGCAATCAATCTGGTTATCTCTCCCATTGCCCCAG	0	0	0	2	0	0	0	4.62793	NA	NA	NA		NA
circNdfip1_517	chr18|38580743|38593703|+	chr18	38580743	38593703	0	+	38580743	38580743	0,0,0	5	131,88,125,67,106	0,3864,4614,8364,12854	circRNA	Ndfip1	ENSMUST00000236052.2	3,4,5,6,7	chr18:38576057-38580743|chr18:38593703-38597329	12960	517	CATATTTTGACTACAAAGATGAATCTGGATTTCCAAAGCCCCCATCGTATAATGTGGCTACAACACTGCCCAGTTATGACGAGGCTGAGAGAACCAAGACTGAAGCTACGATCCCTTTGGTTCCTGGAAGAGATGAAGATTTTGTGGGCCGGGATGATTTTGATGATACTGACCAGCTGAGGATAGGAAACGATGGGATTTTTATGTTAACTTTTTTCATGGCATTCCTCTTCAACTGGATTGGGTTTTTCTTGTCTTTTTGCCTGACCACCTCAGCTGCGGGAAGGTATGGGGCCATCTCAGGATTTGGTCTTTCTCTAATTAAGTGGATCCTTATTGTCAGGTTTTCCACCTATTTCCCTGGATACTTTGATGGCCAGTACTGGCTCTGGTGGGTGTTCTTGGTTTTAGGCTTTCTCCTGTTTCTCAGAGGATTTATCAATTACGCAAAAGTTCGGAAGATGCCAGAAACTTTCTCAAATCTCCCCAGGACCAGAGTTCTCTTTATTTATTAAAG	0	0	0	3	0	0	0	6.94189	NA	NA	mmu-Ndfip1_0006	circAtlas: mmu-Ndfip1_0006	NA	circAtlas: hsa-NDFIP1_0010
circArhgap26_716	chr18|39235221|39265203|+	chr18	39235221	39265203	0	+	39235221	39235221	0,0,0	7	72,102,111,105,130,101,95	0,8286,9621,17950,19605,24664,29887	circRNA	Arhgap26	ENSMUST00000097593.9	4,5,6,7,8,9,10	chr18:39232686-39235221|chr18:39265203-39283092	29982	716	ATCGAGAATGCCAGCGAGGTGCTCATCACACCCTTGGAGAAGTTTCGAAAGGAGCAGATTGGGGCCGCCAGGGAAGCCAAAAAGAAGTATGACAAAGAGACCGAGAAGTACTGCGGCACCTTAGAAAAACATTTGAATTTGTCTTCCAAAAAGAAGGAATCCCAGCTACAGGAGGCAGACAGCCAAGTGGACCTGGTTCGGCAACATTTCTACGAAGTATCCCTGGAGTATGTCTTTAAGGTGCAGGAAGTGCAAGAGAGAAAGATGTTTGAGTTTGTAGAGCCTCTGCTGGCCTTCCTGCAAGGACTCTTCACTTTCTATCACCATGGTTATGAGCTGGCCAAGGATTTTGGTGACTTTAAGACACAGTTGACCATCAGCATACAAAATACAAGAAACCGCTTTGAAGGAACCAGGTCTGAGGTGGAATCGCTGATGAAGAAGATGAAGGAAAACCCCCTGGAGCACAAGACCATCAGCCCGTACACCATGGAAGGGTACCTGTACGTGCAGGAGAAGCGTCACTTTGGAACTTCCTGGGTGAAGCACTACTGTACCTACCAACGGGATTCCAAACAAATCACCATGGTTCCATTCGACCAAAAGTCAGGAGGAAAGGGGGGAGAAGACGAGTCCGTTACCCTCAAATCCTGCACACGGCGAAAGACAGACTCCATCGAGAAGCGATTCTGCTTTGACGTGGAAGCAGTAGACAG	0	0	0	2	0	0	0	4.62793	NA	MMU_CIRCpedia_19046	mmu-Arhgap26_0015	CIRCpedia: MMU_CIRCpedia_19046,circAtlas: mmu-Arhgap26_0015	NA
circArhgap26_1391	chr18|39253171|39439905|+	chr18	39253171	39439905	0	+	39253171	39253171	0,0,0	14	105,130,101,95,79,37,66,75,88,59,106,160,139,151	0,1655,6714,11937,29921,85165,107249,109772,123487,125164,126700,166408,176666,186583	circRNA	Arhgap26	ENSMUST00000097593.9	7,8,9,10,11,12,13,14,15,16,17,18,19,20	chr18:39244953-39253171|chr18:39439905-39490605	186734	1391	CTGCTGGCCTTCCTGCAAGGACTCTTCACTTTCTATCACCATGGTTATGAGCTGGCCAAGGATTTTGGTGACTTTAAGACACAGTTGACCATCAGCATACAAAATACAAGAAACCGCTTTGAAGGAACCAGGTCTGAGGTGGAATCGCTGATGAAGAAGATGAAGGAAAACCCCCTGGAGCACAAGACCATCAGCCCGTACACCATGGAAGGGTACCTGTACGTGCAGGAGAAGCGTCACTTTGGAACTTCCTGGGTGAAGCACTACTGTACCTACCAACGGGATTCCAAACAAATCACCATGGTTCCATTCGACCAAAAGTCAGGAGGAAAGGGGGGAGAAGACGAGTCCGTTACCCTCAAATCCTGCACACGGCGAAAGACAGACTCCATCGAGAAGCGATTCTGCTTTGACGTGGAAGCAGTAGACAGGCCAGGGGTTATCACCATGCAGGCGTTGTCGGAAGAGGACCGTAGGCTCTGGATGGAAGCCATGGATGGCCGGGAACCTGTGTACAACTCCAACAGAGACAGCCAGAGCGAAGGGACCGCACAATTGGACAGTATCGGCTTCAGCATAATAAGGAAATGCATCCATGCGGTGGAGACCAGAGGGATCAATGAGCAGGGGCTCTACCGAATCGTGGGGGTCAACTCCAGGGTGCAGAAGTTGCTGAGCGTCCTGATGGACCCCAAAGCAGCTTCTGAGACAGAAACTGATATCTGTGCCGAATGGGAGATAAAGACCGTCACCAGTGCTCTGAAGACCTACCTGAGAATGCTCCCAGGACCCCTCATGATGTACCAGTTTCAAAGAAGTTTCATCAAAGCAGCAAAGCTGGAAAACCAAGAGACTCGAGTGTCTGAGATCCACAGTCTTGTCCATCGGCTCCCGGAGAAGAATCGGCAGATGTTGCAGCTGCTCATGAACCACCTGGCCAATGTTGCTAACAACCACAAGCAGAATCTGATGACTGTGGCAAACCTGGGCGTGGTGTTTGGACCCACCTTGCTTCGGCCTCAGGAAGAAACTGTGGCGGCCATCATGGACATCAAGTTTCAGAACATTGTCATCGAGATCTTAATCGAGAACCATGAGAAGATATTCAACACGGTGCCTGATGTGCCCCTCACCAACGCCCAGCTACACCTGTCCCGGAAGAAAAGCAGTGACTCCAAGCCCCCATCCTGCAGCAAGAGGCCCCTGACGCTCTTCCATGCTGTGCCATCCACAGAAAAACAGGAGCAGAGGAACAGCATCATCAACTCCAGTTTGGAATCGGTCTCCTCGAGTGCAAACAGCATCCTTAACTCTAGCAGCAGCCTGCAGCCCAATCTGAATTCCAGCGACTCAAACCTGGATGTGGTCAAACCTAGTCGGCCCAGTTCACT	0	0	0	1	0	0	0	2.31396	NA	MMU_CIRCpedia_19061	mmu-Arhgap26_0053	CIRCpedia: MMU_CIRCpedia_19061,circAtlas: mmu-Arhgap26_0053	NA	circAtlas: hsa-ARHGAP26_0054,CIRCpedia: HSA_CIRCpedia_113766
circArhgap26_693	chr18|39360420|39429976|+	chr18	39360420	39429976	0	+	39360420	39360420	0,0,0	7	66,75,88,59,106,160,139	0,2523,16238,17915,19451,59159,69417	circRNA	Arhgap26	ENSMUST00000097593.9	13,14,15,16,17,18,19	chr18:39338373-39360420|chr18:39429976-39439754	69556	693	CCGCACAATTGGACAGTATCGGCTTCAGCATAATAAGGAAATGCATCCATGCGGTGGAGACCAGAGGGATCAATGAGCAGGGGCTCTACCGAATCGTGGGGGTCAACTCCAGGGTGCAGAAGTTGCTGAGCGTCCTGATGGACCCCAAAGCAGCTTCTGAGACAGAAACTGATATCTGTGCCGAATGGGAGATAAAGACCGTCACCAGTGCTCTGAAGACCTACCTGAGAATGCTCCCAGGACCCCTCATGATGTACCAGTTTCAAAGAAGTTTCATCAAAGCAGCAAAGCTGGAAAACCAAGAGACTCGAGTGTCTGAGATCCACAGTCTTGTCCATCGGCTCCCGGAGAAGAATCGGCAGATGTTGCAGCTGCTCATGAACCACCTGGCCAATGTTGCTAACAACCACAAGCAGAATCTGATGACTGTGGCAAACCTGGGCGTGGTGTTTGGACCCACCTTGCTTCGGCCTCAGGAAGAAACTGTGGCGGCCATCATGGACATCAAGTTTCAGAACATTGTCATCGAGATCTTAATCGAGAACCATGAGAAGATATTCAACACGGTGCCTGATGTGCCCCTCACCAACGCCCAGCTACACCTGTCCCGGAAGAAAAGCAGTGACTCCAAGCCCCCATCCTGCAGCAAGAGGCCCCTGACGCTCTTCCATGCTGTGCCATCCACAGAAAAAC	0	0	0	2	0	0	0	4.62793	NA	MMU_CIRCpedia_19091	mmu-Arhgap26_0022	CIRCpedia: MMU_CIRCpedia_19091,circAtlas: mmu-Arhgap26_0022	NA	circAtlas: hsa-ARHGAP26_0024,circBase: hsa_circ_0128194,CIRCpedia: HSA_CIRCpedia_147314
circNr3c1_991	chr18|39548748|39561833|-	chr18	39548748	39561833	0	-	39548748	39548748	0,0,0	6	158,131,145,276,117,164	0,4880,5711,6792,8687,12921	circRNA	Nr3c1	ENSMUST00000115567.8	8,7,6,5,4,3	chr18:39547687-39548748|chr18:39561833-39619050	13085	991	CCCTGGAATGAGACCAGATGTGAGTTCTCCTCCGTCCAGCTCCTCCACAGCAACGGGACCACCTCCCAAACTCTGCCTGGTGTGCTCCGATGAAGCTTCGGGATGCCATTATGGGGTGCTGACGTGTGGAAGCTGTAAAGTCTTCTTTAAAAGAGCAGTGGAAGGACAGCACAATTACCTTTGTGCTGGAAGAAATGATTGCATCATTGATAAAATTCGAAGAAAAAACTGTCCAGCATGCCGCTATCGAAAATGTCTTCAAGCTGGAATGAACCTGGAAGCTCGAAAAACGAAGAAAAAAATTAAAGGAATTCAGCAAGCCACTGCAGGAGTCTCACAAGACACTTCTGAAAACGCTAACAAAACAATAGTTCCTGCCGCGCTGCCACAGCTTACCCCTACCCTGGTGTCACTGCTGGAGGTGATCGAGCCTGAGGTGTTATATGCAGGATATGACAGCTCTGTTCCAGACTCAGCATGGAGAATTATGACCACGCTCAACATGTTAGGTGGGCGCCAAGTGATTGCCGCAGTGAAATGGGCAAAGGCGATACCAGGATTCAGAAACTTACACCTGGATGACCAAATGACCCTTCTACAGTACTCATGGATGTTTCTCATGGCATTTGCCCTGGGTTGGAGATCATACAGACAAGCAAGTGGAAACCTGCTATGCTTTGCTCCTGATCTGATTATTAATGAGCAGAGAATGACTCTACCCTGCATGTATGACCAATGTAAACACATGCTGTTTATCTCCACTGAATTACAAAGATTGCAGGTATCCTATGAAGAGTATCTCTGTATGAAAACCTTACTGCTTCTCTCCTCAGTTCCTAAGGAAGGTCTGAAGAGCCAAGAGTTATTTGATGAGATTCGAATGACTTATATCAAAGAGCTAGGAAAAGCCATTGTCAAAAGGGAAGGAAACTCCAGTCAGAATTGGCAGCGGTTTTATCAACTGACAAAACTTTTGGACTCCATGCATGAT	0	0	0	4	0	0	0	7.84072	NA	MMU_CIRCpedia_19126	mmu-Nr3c1_0006	CIRCpedia: MMU_CIRCpedia_19126,circAtlas: mmu-Nr3c1_0006	NA	circAtlas: hsa-ARHGAP26_0031,circBase: hsa_circ_0074376,CIRCpedia: HSA_CIRCpedia_50597
circNr3c1_1529	chr18|39557435|39620298|-	chr18	39557435	39620298	0	-	39557435	39557435	0,0,0	3	117,164,1248	0,4234,61615	circRNA	Nr3c1	ENSMUST00000115567.8	4,3,2	chr18:39555816-39557435|chr18:39620298-39623620	62863	1529	TTAATATTTGCCAATGGACTCCAAAGAATCCTTAGCTCCCCCTGGTAGAGACGAAGTCCCCAGCAGTTTGCTTGGCCGGGGGAGGGGAAGCGTGATGGACTTGTATAAAACCCTGAGGGGTGGAGCTACAGTCAAGGTTTCTGCGTCTTCACCCTCAGTGGCTGCTGCTTCTCAGGCAGATTCCAAGCAGCAGAGGATTCTCCTTGATTTTTCAAAAGGCTCAGCAAGCAATGCGCAGCAGCAGCAGCAGCAGCAGCAGCAGCAGCAGCAGCAGCAGCAGCAGCAGCCGCAGCCAGATTTATCCAAAGCCGTTTCACTGTCCATGGGACTGTATATGGGAGAGACCGAAACAAAAGTGATGGGGAATGACTTGGGCTACCCACAGCAGGGCCAGCTTGGCCTCTCCTCTGGGGAAACAGACTTTCGGCTTCTGGAAGAAAGCATTGCAAACCTCAATAGGTCGACCAGCCGTCCAGAGAACCCCAAGAGTTCAACACCTGCAGCTGGGTGTGCTACCCCGACAGAGAAGGAGTTTCCCCAGACTCACTCTGATCCATCTTCAGAACAGCAAAATAGAAAAAGCCAGCCTGGCACCAACGGTGGCAGTGTGAAATTGTATACCACAGACCAAAGCACCTTTGACATCTTGCAGGATTTGGAGTTTTCTGCCGGGTCCCCAGGTAAAGAGACAAACGAGAGTCCTTGGAGGTCAGACCTGTTGATAGATGAAAACTTGCTTTCTCCTTTGGCGGGAGAAGATGATCCATTCCTTCTGGAAGGGGACGTGAATGAGGATTGCAAGCCTCTTATTTTACCGGACACTAAACCTAAAATTCAGGATACTGGAGATACAATCTTATCAAGCCCCAGCAGTGTGGCACTGCCCCAAGTGAAAACAGAGAAAGATGATTTCATTGAGCTTTGCACCCCTGGGGTAATTAAGCAAGAGAAACTGGGCCCGGTTTATTGCCAGGCAAGCTTTTCTGGGACAAATATAATTGGGAATAAAATGTCTGCCATTTCTGTTCATGGCGTGAGTACCTCTGGAGGACAGATGTACCACTATGACATGAATACAGCATCCCTTTCTCAGCAGCAGGATCAGAAGCCTGTTTTTAATGTCATTCCACCAATTCCTGTTGGTTCTGAAAACTGGAATAGGTGCCAAGGGTCTGGAGAGGACAACCTGACTTCCTTGGGGGCTATGAACTTCGCAGGCCGCTCAGTGTTTTCTAATGGATATTCAAGCCCTGGAATGAGACCAGATGTGAGTTCTCCTCCGTCCAGCTCCTCCACAGCAACGGGACCACCTCCCAAACTCTGCCTGGTGTGCTCCGATGAAGCTTCGGGATGCCATTATGGGGTGCTGACGTGTGGAAGCTGTAAAGTCTTCTTTAAAAGAGCAGTGGAAGGACAGCACAATTACCTTTGTGCTGGAAGAAATGATTGCATCATTGATAAAATTCGAAGAAAAAACTGTCCAGCATGCCGCTATCGAAAATGTCTTCAAGCTGGAATGAACCTGGAAG	0	0	0	1	0	0	0	2.31396	NA	NA	NA		NA	circAtlas: hsa-NR3C1_0001,circBase: hsa_circ_0002739,CIRCpedia: HSA_CIRCpedia_50604
circLars_2448	chr18|42349916|42377975|-	chr18	42349916	42377975	0	-	42349916	42349916	0,0,0	22	111,141,141,91,184,64,58,213,139,83,66,86,78,141,54,77,88,226,68,64,113,162	0,616,1652,3006,4627,8902,10384,11154,11806,12777,12939,13090,16948,17729,18633,19731,19887,25051,25852,26115,26925,27897	circRNA	Lars	ENSMUST00000097590.5	27,26,25,24,23,22,21,20,19,18,17,16,15,14,13,12,11,10,9,8,7,6	chr18:42347935-42349916|chr18:42377975-42379004	28059	2448	AGCAAAGCTGCCGCCAAAGCAGGATCTTCTAAGTACCAGTGGGACATTATGAAATCCCTTGGGCTCTCTGATGACGACATAGTGAAGTTTTCTGAAGCAGAGCACTGGCTTGATTATTTCCCACCACTGGCCGTTCAGGATCTGAAGACTATAGGTTTGAAGGTAGACTGGCGGCGCTCCTTCATCACCACGGACGTGAATCCTTACTACGATTCCTTTGTCAGGTGGCAGTTTTTAACTTTAAGAGAAAGAAATAAAATTAAATTTGGGAAGCGGTACACTATTTATTCCCCAAAAGATGGACAGCCTTGCATGGATCATGACAGACAAACTGGAGAGGGTGTTGGACCTCAGGAATATACTCTGGTCAAACTGAAGGTGCTTGAACCATATCCATCAAAATTAAGCGGCCTGAAAGGGAAAAATATCTTCCTAGTAGCTGCTACACTCAGACCTGAGACTATGTTTGGGCAGACAAATTGTTGGGTTCGGCCTGATATGAAATACATTGGGTTTGAGACAGCAAATGGAGACATCTTCATCTGTACCCAGAGAGCAGCCAGGAATATGTCATACCAAGGCTTCACCAAGCACAACGGAGTGGTGCCGGTTGTGAAGGAGTTAATGGGAGAGGAAATCCTTGGGGCTTCACTTTCTGCACCCCTGACGTGCTATAAGGTGGTCTACGTTCTCCCTATGCTGACCATTAAAGAGGATAAAGGCACTGGGGTGGTCACGAGCGTTCCTTCTGATTCCCCGGATGATCTTGCAGCACTCAGAGACTTGAAGAAAAAGCAAGCCTTACGAACAAAGTTTGGAATTAGGGATGACATGGTCCTGCCGTTTGAACCGGTGCCAGTCCTGGAAATCCCAGGGATTGGAAATCTTCCTGCTGTGACTGTTTGTGATGAGCTGAAAATTCAGAGCCAGAATGACCGTGAAAAACTTGCAGAAGCAAAGGAGAAATTGTATTTAAGAGGATTTTATGATGGTGTAATGCTAGTGGATGGCTTTAAAGGACAGAAGATCCAACATGTAAAGAAGACTATTCAGAAAAACATGATTGATGCTGGAGATGCGCTTATCTACATGGAGCCAGAAAAACAAGTGATGTCGAGGTCTGCAGATGAGTGCGTCGTGGCCCTGTGTGACCAGTGGTACTTGGATTATGGAGATGAGAACTGGAAGAAACAGACATTTCAGTGCCTGAAGAACATGGAAACATTCTGCGAGGAGAGCAGGAAGAATTTTGAAGCTTCCTTAGACTGGCTACAAGAACATGCTTGCTCAAGAACGTACGGTTTAGGCACTCGTCTGCCTTGGGATGAACAGTGGTTAATCGAATCTCTCTCGGATTCCACAATTTACATGGCGTTCTACACAGTGGCACACCTGCTGCAGGGGGGTGACCTGAATGGGCAGGCGGAGTCTCCACTGGGCATCAGACCCCAGCAGATGACAAAGGACGTTTGGGATTATGTGTTCTTCAAGGATGCTCCATTTCCTAAGACTCAGATCCCAAAGGAGAAGCTGGATCAGTTGAAGCAGGAGTTTGAGTTTTGGTACCCAGTGGACCTTCGAGCCTCTGGCAAGGATCTGATTCCAAATCATCTTTCATATTACATTTACAACCATGTGGCCATGTGGCCAGAGCAAAGTGACAAGTGGCCCGTGTCTGTCCGAGCAAATGGACACCTGCTGCTCAACTCGGAGAAGATGTCAAAATCTACGGGCAACTTCCTCACTTTGAGCCAAGCTGTTGACAAATTTTCAGCTGACGGAATGCGCCTGGCTCTGGCTGATGCTGGTGACACTGTTGAAGATGCTAACTTTGTGGAAGCCATGGCAGACGCAGGCATCCTCCGTCTGTACACATGGGTAGAGTGGGTCAAAGAAATGCTCGCCAGCTGCAGCAGCCTCAGAAGTGGACCTGCCGACTCATTCAATGATCGTGTGTTTGCCAGTGAAATGAATGCAGGAATTATAAAAACAGATCAAAACTATGAAAAGATGATGTTTAAAGAAGCTTTGAAAACAGGTTTTTTTGAGTTTCAGGCTGCGAAAGACAAATACCGTGAACTGGCCACGGAGGGCATGCACAGAGAGCTTGTGTTCCGCTTTATTGAAGTTCAGACAATCCTTCTGACTCCATTCTGTCCACATTTGTGTGAGCACATCTGGACACTGCTTGGAAAGCCTGATTCAATCATGCATGCCTCATGGCCTGTGGCAGGTCCCGTGGATGAGTCCTTGATCCGTTCCTCACAGTATCTCATGGAAGTAGCACATGACCTTAGATTACGGCTCAAGAATTACATGATGCCAGCTAAAGGGAAGAAGACTGACAAGCAGCCAGCTCAGAGGCCCTCACACTGCACCATCTATGTGGCAAAGAACTACCCCGTCTGGCAGCACATTACCCTGACAACCCTGCGGAGCCACTTTGAG	0	0	0	2	0	0	0	4.62793	NA	MMU_CIRCpedia_228066	NA	CIRCpedia: MMU_CIRCpedia_228066	NA
circRbm27_841	chr18|42431497|42435081|+	chr18	42431497	42435081	0	+	42431497	42431497	0,0,0	4	92,194,261,294	0,710,1817,3290	circRNA	Rbm27	ENSMUST00000046972.14	4,5,6,7	chr18:42425172-42431497|chr18:42435081-42438744	3584	841	GTATTTCAAGAGCCAGCAGAAGAAGAACGAGATACTAGAAAGAAGAAATATCCTAGTCCTCAGAAGAGTCGTTCAGAATCTAGTGAACGAAGAACACGTGAGAAGAAAAGAGAAGATGGCAAGTGGAGAGACTATGAGCGGTACTACGAGCGGAATGAGCTGTATCGGGAGAAGTATGACTGGAGAAGGGGCAGGAGCAAGAGCAGGAGTAAGAGCCGAGGCTTGAGTCGGAGTAGAAGCCGGAGCAGGGGCCGCAGCAAAGACCGGGATCCAAACAGGAACGTTGAGCACAGGGAAAGATCAAAGTTTAAGAGCGAAAGAAATGACCTGGAGAGCTCTTATGTGCCTGTGTCTGCTCCACCTCCAAGCTCTTCTGAGCAGTATTCCTCTGGGGCACAGTCTATTCCCAGCACTGTCACTGTGATTGCACCTGCGCACCATTCTGAGAACACAACTGAGAGCTGGTCTAATTACTATAACAATCATAGCTCTTCCAATTCTTTTGGTCGAAACCCACCACCAAAGAGGCGCTGCAGAGATTACGATGAAAGAGGATTTTGTGTACTTGGTGACCTTTGTCAGTTTGATCATGGAAATGATCCTCTAGTTGTTGATGAAGTTGCTCTGCCAAGTATGATTCCTTTCCCACCCCCTCCTCCTGGGCTTCCTCCTCCACCACCTCCCGGAATGTTAATGCCTCCAATGCCAGGTCCAGGCCCAGGCCCTGGTCCTGGCCCTGGCCCTGGTCCCGGCCCAGGCCCAGGCCCTGGTCATAGTATGAGACTTCCTGTTCCTCAAGGACATGGTCAGCCTCCACCTTCTGTTGTGCTTCCCATACCAA	0	0	0	4	0	0	0	7.84072	NA	NA	mmu-Rbm27_0012	circAtlas: mmu-Rbm27_0012	NA	circAtlas: hsa-RBM27_0038,CIRCpedia: HSA_CIRCpedia_164663
circRbm27_881	chr18|42438744|42455273|+	chr18	42438744	42455273	0	+	42438744	42438744	0,0,0	5	135,150,145,154,297	0,11921,14122,15084,16232	circRNA	Rbm27	ENSMUST00000091920.6	8,9,10,11,12	chr18:42435081-42438744|chr18:42455273-42457119	16529	881	GACCTCCCATTTCACAGTCAAGTTTAATAAACAGCCGTGACCAGCCTGGGACAAGTGCAGTGCCCAATCTTGCACCAGTGGGAGCAAGACTACCTCCTCCTTTACCGCAGAACCTCCTTTATACAGTATCAGAAAATACATATGAACCAGATGGCTATAATCCTGAAGCACCTAGCATCACCAGTTCTGGTAGATCACAGTACAGACAGTTCTTCTCAAGAGCACAGACACAGCGTCCCAACCTGATTGGCCTCACATCTGGAGATATGGATGCAAATCCAAGAGCTGCTAATATTGTCATCCAGACTGAACCACCAGTTCCTGTTTCAGTTAATAGCAACGTCACCAGAGTAGTCCTGGAACCAGAGAGCCGAAAGAGAGCTATTAGTGGTTTGGAGGGGCCACTTACAAAGAAGCCTTGGCTGGGAAAACAAGGGAACAACAATCAAAGTAAACCAGGCTTCCTGAGGAAGAATCATTATACAAACACCAAACTAGAGGTGAAAAAAATCCCCCAGGAATTGAACAACATTACCAAGCTCAACGAACACTTCAGCAAATTTGGAACCATAGTTAATATCCAGGTTGCTTTTAAGGGTGATCCAGAAGCAGCACTCATCCAATACCTTACCAATGAAGAGGCCAGGAAAGCCATTTCTAGCACAGAAGCAGTTTTGAACAATCGGTTCATTCGAGTCCTGTGGCATAGAGAGAACAATGAGCAACCAGCACTCCAGTCCTCAGCACAGATTCTCCTGCAGCAGCAACACACCCTGAGTCACCTTTCACAGCAACACCATAGCCTCCCACAGCATCTTCATCCGCAGCAGGTGATGGTAACCCAGTCTTCCCCCTCATCGGTCCATGGAGGTATCCAAAAG	0	0	0	1	0	0	0	2.31396	NA	NA	mmu-Rbm27_0041	circAtlas: mmu-Rbm27_0041	NA	circBase: hsa_circ_0074431,CIRCpedia: HSA_CIRCpedia_371806
circRbm27_798	chr18|42457119|42466462|+	chr18	42457119	42466462	0	+	42457119	42457119	0,0,0	6	144,120,75,165,105,189	0,1850,3109,3299,8725,9154	circRNA	Rbm27	ENSMUST00000046972.14	13,14,15,16,17,18	chr18:42453982-42457119|chr18:42466462-42470027	9343	798	ATGATGGGCAAACCACAGACCTCTGGTGCCTATGTTCTTAACAAAGTCCCTGTTAAACACCGTCTTGGACATGCAAGTACTAACCAGAGTGACACGTCTCACTTGCTAAATCAGACTGGTGGTTCTTCTGGGGAAGATTGTCCGGTATTTTCTACTCCAGGCCATCCAAAAACAATTTACAGCTCTTCAAACTTAAAGGCACCTTCAAAACTTTGTTCAGGGTCTAAATCTCATGATGTTCAAGAAGTTCTTAAGAAGAAACAGGAAGCAATGAAGTTACAGCAAGACATGAGGAAAAAGAAACAAGAAATGTTGGAAAAGCAGATAGAATGCCAGAAGATGCTGATTTCTAAACTAGAAAAGAACAAAAACATGAAACCAGAAGAAAGAGCAAATATAATGAAGACCTTGAAAGAACTGGGAGAGAAGATCTCACAATTGAAAGATGAATTAAAAACATCTTCTACAGTCTCCACACCGTCCAAAGTAAAGACAAAAACAGAGGCCCAGAAGGAGTTGTTGGACACAGAGTTGGACCTCCACAAGAGGCTCTCTTCAGGAGAAGATACAACAGAATTACGTAAAAAGCTCAGTCAGTTACAAGTTGAGGCTGCAAGATTAGGTATTTTACCTGTGGGGAGAGGAAAGACCATATCCTCTCAAGGCCGAGGAAGAGGCAGGGGTCGAGGAAGAGGGAGGGGCTCACTGAATCACATGGTGGTGGATCACCGCCCCAAAGCTCTCCCAGGTGGAGGATTCATTGAGGAGGAAAAAGATGAGTTGCTTCAGCATTTCTCA	0	0	0	2	0	0	0	4.62793	NA	NA	NA		NA	circAtlas: hsa-RBM27_0039,CIRCpedia: HSA_CIRCpedia_136966
circMcc_523	chr18|44582271|44597008|-	chr18	44582271	44597008	0	-	44582271	44582271	0,0,0	3	235,184,104	0,10594,14633	circRNA	Mcc	ENSMUST00000089874.9	15,14,13	chr18:44579003-44582271|chr18:44597008-44601447	14737	523	TGAGCAGTGCATAGAAGCCTATGAACTCCTGCTGGCCCTGGCTGAGAGCGAGCAGAGCCTCATCCTGGGGCAATTCCGAGCAGCTGGTGTGGGCTCCTCCCCTGGAGACCAGTCAGGGGATGAAAATATCACTCAGATGCTCAAGCGGGCTCATGACTGCCGGAAGACTGCTGAGAACGCCGCCAAAGCCCTGCTCATGAAGCTGGATGGCAGCTGCGGGGGAGCCTTCGCCGTGGCTGGCTGCAGCGTGCAGCCCTGGGAGAGCCTGTCCTCCAACAGCCATACCAGCACGACCAGCTCTACAGCCAGCAGCTGTGACACAGAGTTCACTAAGGAAGATGAGCAAAGGTTGAAGGATTATATCCAGCAGCTCAAGAATGACAGAGCCGCCGTCAAGCTGACCATGCTGGAGCTGGAGAGCATCCACATCGATCCACTCAGCTATGATGTCAAGCCAAGAGGCGACAGCCAGAGGCTGGACCTGGAAAATGCCGTGCTGATGCAGGAGCTGATGGCCATGAAG	0	0	0	3	0	0	0	6.94189	NA	MMU_CIRCpedia_39378	mmu-Mcc_0022	CIRCpedia: MMU_CIRCpedia_39378,circAtlas: mmu-Mcc_0022	NA
circYthdc2_758	chr18|44963218|44973354|+	chr18	44963218	44973354	0	+	44963218	44963218	0,0,0	5	91,197,200,167,103	0,2870,4307,7189,10033	circRNA	Ythdc2	ENSMUST00000037763.11	2,3,4,5,6	chr18:44961985-44963218|chr18:44973354-44974329	10136	758	AAATGGAATTCCCTTCTTCTTTGACCAGTACGGAAAGAGCCTTTATTCACCGACTAAGTCAATCTCTTGGTTTAGTTTCTAAAAGTAAAGGAAAGGGAGCAAATAGATACCTAACTGTGAAGAAGAAAGATGGATCAGAAACAGCTCATGCAATGATGACCTGTAATTTGACTCATAACACAAAACATGCTGTTAGGAGCCTAATTCAGAGATTTCCTGTCACCAATAAAGAACGTACTGAACTCCTACCTAAAACAGAAAGAGGAAATGTGTTTGCAGTTGAAGCTGAAAACCGAGAAATGAGCAAGACAAGCGGGCGACTCAACAATGGCATTCCTCAAGTTCCTGTGAAAAGGGGAGAGTCTGAATTTGACTCATTCAGGCAGTCTTTACCAGTTTTTGAGAAACAAGAAGAAATTGTTAAAATAATTAAGGAAAATAAAGTAGTTTTGATAGTAGGAGAAACTGGGTCTGGAAAGACCACACAGATTCCTCAGTTCCTGTTAGATGATTGCTTTAAAAATGGCATCCCCTGCCGAATATTTTGTACTCAACCAAGACGACTAGCAGCGATTGCTGTGGCTGAAAGAGTTGCTGCAGAGAGAAGAGAAAGAATTGGTCAAACAATTGGTTATCAGATCCGATTAGAAAGCAGGGTTTCGCCAAAGACACTTCTGACATTTTGCACTAATGGGGTATTGCTTCGTACATTGATGGCAGGTGATAGCACATTGTCAACTGTGACCCATGTTATTGTG	0	0	0	1	0	0	0	2.31396	NA	NA	NA		NA	circAtlas: hsa-MCC_0015,CIRCpedia: HSA_CIRCpedia_147229
circYthdc2_1013	chr18|44970407|44983768|+	chr18	44970407	44983768	0	+	44970407	44970407	0,0,0	8	167,103,157,108,149,136,127,66	0,2844,3922,6945,8339,10403,12967,13295	circRNA	Ythdc2	ENSMUST00000037763.11	5,6,7,8,9,10,11,12	chr18:44967725-44970407|chr18:44983768-44987669	13361	1013	ATTCCTCAGTTCCTGTTAGATGATTGCTTTAAAAATGGCATCCCCTGCCGAATATTTTGTACTCAACCAAGACGACTAGCAGCGATTGCTGTGGCTGAAAGAGTTGCTGCAGAGAGAAGAGAAAGAATTGGTCAAACAATTGGTTATCAGATCCGATTAGAAAGCAGGGTTTCGCCAAAGACACTTCTGACATTTTGCACTAATGGGGTATTGCTTCGTACATTGATGGCAGGTGATAGCACATTGTCAACTGTGACCCATGTTATTGTGGATGAAGTGCATGAAAGGGATCGATTCAGTGATTTTTTGCTTACTAAGTTAAGAGATTTGTTGCAAAAGCACCCAACTTTGAAACTAATTCTTTCGAGTGCTGCCTTGGATGTGAACCTCTTCATAAGATATTTTGGAAGTTGTCCAGTGATATATATACAGGGAAGACCATTTGAAGTAAAAGAAATGTTTCTGGAAGATATTTTAAGAACTACAGGATATACCAACAAAGAAATGTTAAAGTACAAAAAGGAAAAGCAACGAGAGGAGAAACAACAGACCACCCTCACAGAGTGGTACTCAGCTCAAGAGAATACCTTCAAGCCTGAGTCTCAGAGGCAGAGAGCTGTTGCTAGTGTGTCTGAAGAGTATGACTTATTGGATGATGGAGGTGATGCTGTCTTCAGTCAGCTGACAGAAAAAGATGTGAATTGCCTTGAACCATGGTTAATCAAGGAGATGGATGCCTGCCTTTCTGACATATGGCTGCATAAAGATGTTGATGCTTTTGCTCAGGTCTTTCATCTTATTTTAACTGAAAATGTTAGTGTTGATTATAGGCATAGTGAGACCAGTGCAACAGCTCTGATGGTTGCTGCAGGACGGGGCTTTACGAGCCAAGTAGAGCAGTTAATTAGTATGGGAGCCAATGTCCACAGTAAAGCATCAAATGGCTGGATGGCTTTAGATTGGGCTAAGCACTTTGGACAGACTGAAATTGTGGATCTTCTAGAATCTTACAG	0	0	0	1	0	0	0	2.31396	NA	NA	mmu-Ythdc2_0001	circAtlas: mmu-Ythdc2_0001	NA	circAtlas: hsa-YTHDC2_0012
circYthdc2_1622	chr18|44983702|44998123|+	chr18	44983702	44998123	0	+	44983702	44983702	0,0,0	12	66,179,97,88,81,83,106,120,273,127,206,196	0,3967,4356,4535,4708,6373,7552,9295,9741,11969,13629,14225	circRNA	Ythdc2	ENSMUST00000037763.11	12,13,14,15,16,17,18,19,20,21,22,23	chr18:44983501-44983702|chr18:44998123-45004516	14421	1622	GATGGCTTTAGATTGGGCTAAGCACTTTGGACAGACTGAAATTGTGGATCTTCTAGAATCTTACAGTGCTTCATTGGAATTTGGAAATCTAGATGAAAGTTCCTTGGTTCAGACAAATGGGAATGACCTCAGTGCAGAAGACAGAGAGCTGTTGAAAGCTTACCATCATAGTTTTGATGATGAGAAAGTAGACTTGGATTTGATCATGCATCTCCTATATAATATCTGCCATAGCTGTGATGCTGGTGCAATATTAATTTTTCTACCTGGATATGATGAAATTGTTGGTTTGAGGGATCGTATCCTCTTTGATGACAAGCGGTTTGCTGACAATACACATAGGTATCAAGTCTTTATGCTTCATTCAAATATGCAGACATCTGATCAAAAGAAGGTATTAAAAAATCCACCTGCAGGTGTCCGAAAAATAATCCTTTCCACCAATATTGCTGAGACGAGCATCACTGTCAATGATGTTGTGTTTGTTATTGATTCTGGTAAGGTGAAAGAGAAATCCTTTGATGCACTGAATTTTGTTACAATGTTAAAAATGGTATGGATTTCCAAAGCTAGTGCAATACAGCGCAAAGGCAGAGCGGGACGGTGTAGACCTGGAATTTGTTTCCGTCTGTTTAGTAGACTTCGATTTCAGAACATGCTGGAATTTCAGACGCCAGAACTCTTGAGAATGCCATTGCAGGAACTTTGTTTACATACCAAGCTGTTAGCCCCAGTTAACTGCACCATTGCCGACTTCCTTATGAAAGCCCCTGAACCGCCTCCAGCTTTAATTGTGAGAAATGCTGTGCAGATGCTTAAGACAATAGATGCAATGGATGCATGGGAAGATCTGACTGAACTTGGGTATCATTTGGCTGATTTGCCAGTAGAACCGCATCTTGGGAAAATGGTCCTGTGTGCAGTGGTTTTGAAGTGTCTGGACCCCATCCTTACAATTGCCTGCACGCTCGCTTACCGTGACCCTTTTGTCCTGCCTACCCAGGCCTCTCAGAAACGGGCAGCTATGCTTTGTAGGAAACGCTTCACTGCAGGGACTTTCAGTGACCACATGGCACTTCTGAGAGCATTTCAGGCATGGCAGAAAGCACGAAGTGATGGGTGGGAGCGAGCCTTTTGTGAAAAGAATTTTCTTTCACAAGCTACTATGGAAATCATTATAGGCATGAGAACACAGTTGCTTGGTCAGCTTAGAGCATCAGGTTTTGTTAGAGCACGAGGTGGTGGTGACATTCGAGATGTTAATACAAACTCCGAGAACTGGGCTGTTGTTAAAGCTGCATTGGTAGCAGGCATGTATCCTAATTTAGTCCACGTGGACAGAGAGAATGTAATATTGACAGGGCCAAAGGAAAAGAAAGTACGCTTTCATCCCACTTCAGTTCTCAGTCAACCTCAATACAAAAAGATTCCTCCCGCCAATGGTCAGGCTGCAGCGATTCAGGCATTGCCCACAGATTGGCTTATTTATGATGAAATGACCAGAGCCCATCGAATTGCTAATATCAGATGTTGTTCAGCAGTGACACCTGTTACTGTCCTGGTGTTCTGTGGACCAGCAAGACTGGCAAGTAACGCTCTTCAGGAACCTTCATCCTTTAGAG	0	0	0	1	0	0	0	2.31396	NA	NA	NA		NA	circAtlas: hsa-YTHDC2_0096,circBase: hsa_circ_0073621
circDmxl1_2932	chr18|50001041|50024719|+	chr18	50001041	50024719	0	+	50001041	50001041	0,0,0	9	103,120,222,1683,108,170,98,166,262	0,2898,3595,9708,12760,20741,21488,22641,23416	circRNA	Dmxl1	ENSMUST00000180611.8	15,16,17,18,19,20,21,22,23	chr18:50000961-50001041|chr18:50024719-50026285	23678	2932	CATGGCAGAAAAACCCAGTTGCTTCATGTTTTCCAAGAAGACTTCATTTTGAATAACCTTGAGAAGAAACGTCTGGGAGTAGATAACATTTTATTGGATTCAGACAGCTCATGTAATGGATTTTCTGAAAAGTTCTACCTGGTTGTGATAGAGTGTACTGAAGACAACCGTTCACTGTTACGCATGTGGGATTTACACTTAAGGTCAACTCCTGTCTCACTGGATGAAAGAATAGACACAAAAATATCAGAAGCTAGTTGGCTACCAGAAGAACATTATTCCTCTTCTCCAGAGAAGATTCTATCTCCATTTTCACAGAAATTCCAGGCTTGCAGAGCTAATCTCCAGAGTACCAGCAAATTGTCTCTCTTCTCTGAAATGGTATACAGCAAAGAGTTGGATTTGCCAGAAGGAGTTGAGATAATAAGTGTTAAGCCTTCAGCAGGACACCTGAGTTCATCTTCCATATATCCTGTTTGCAGTGCCCCTTATTTATTGGCAACTTCATGCTCAGATGATAAAGTAAGATTTTGGCGATGCAGAGTAACGAATGGAGAATCAGCAACATCAAAGAATGGAAAACTAGATGTTGTGTATGTTTGGGAAGAATGGCCATTACTCATTGAAGATGGACTTGAGAACAATAGTAGTGTTACTGTCCCTGGTAGACCTGTAGAAGTGAGCTGTGCACATACAAGTCGCTTAGCAGTAGCTTATAAACAGCCCACTGGTAATAGTAGATCTCAGGAATTTGTGATGCATGTAAGTATCTTTGAATGTGAGTCTACAGGAGGCTCATGTTGGATCCTTGAGCAGACAATTCATTTAGATGAGTTAAGTACAGTGTTGGATTCTGGCATTAGTATTGATAGCAATTTAGTGGCTTATAATAAACAGGAGACATATTTAGTCAGTAAAGAAAGTATTACATCAAACACAAAACATTTGGTTCACTTAGATTGGATGTCTAGAGAAGATGGTTCTCATATCTTAACTGTAGGGATTGGCTCAAAACTTTTTATGTATGGACCTATGGCTGGCAAGGTACAAGATCAGACTGGAAAGGAAAACCAGGCATTTCCTCTCTGGGACAGTACTAAAATTGTACCTCTTTCTAAATTTGTACTGTTACGAAGTGTGGACTTGGTTTCTTCTGTAGAAGGTGCCCCACCTTTTCCTGTTTCTTTATCATGGGTCCGGGATGGCATCCTTGTGGTAGGAATGGATTGTGAAATGCATGTATATTCCCAATGGCAGCCATCTAATAAACAAGAACCTGTTATATCAGAGTCATACAATGGAAGCACTCCATCTATACTAAGTTTAATAAAACAAAGTAACTCATCAAGTTCTGGGCTACATCCTCCAAAGAAGACTCTGACTCGATCCATGACCAGTCTTGCACAGAAAATCTGTGGAAAGAAAAGTATATTTGACCCCTCAGTGGATATGGAAGATTCCGGTCTCTTTGAAGCCGCTCATGTACTTTCCCCAACTTTACCTCAGTACCATCCCCTGCAGCTTTTGGAACTCATGGATCTTGGCAAAGTTCGGAGAGCCAAGGCCATCTTGTCACATCTTGTCAAATGCATTGCTGGGGAAGTTGTGGCTCTGAATGAAGCTGAATCCAATCATGAGCGCCGCCTTAGATCTCTCACCATCAGTGCTAGTGGAAGCACCACCAGAGACCCGCAGGCATTCAACAAAGCTGACAGCAGAGACTACACAGAGATAGACTCTGTCCCCCCGCTTCCTTTGTACGCCTTACTTGCAGCAGATGATGACAGCTATTGCTCATCTTTGGAAAAAACTGGGAGTGAGAGTTCCTTAAAGAAATCAAAACAGTTATCAAAAGAAAGTTATGATGAGCTTTTTCAGACTTCAGTTCTGATGTCTGATAATCACATGTTAGAAACAGATGAAGAAAATACTCAGCCCAGAGTCATTGACCTTTCACAATACAGTCCAACTTATTTTGGTCCTGAGCATGCTCAGGTTCTTTCTGGCCACTTACTTCATTCTAGCTTACCAGGGCTCACCAGGATGGAGCAGATGTCTTTGATGGCCTTAGCCGATACAATTGCAACTACAAGCACTGATATTGGAGAAAGTAGAGACAGAAATCAAGGTGGGGAAACTCTAGACGAGTGCGGATTAAAGTTTCTTTTGGCTGTTCGACTCCATACCTTTCTTACAACTTCCCTTCCAGCCTACCGAGCTCAACTCCTTCACCAAGGCCTTTCTACTGGTCATTTTGCTTGGGCTTTTCATTCAGTAGCAGAGGAAGAACTACTGAATATGTTGCCGGCCATGCAGAAAGATGATCCAACTTGGTCTGAACTGAGAGCAATGGGTGTGGGGTGGTGGGTTCGCAATGCTCGCATCCTGCGCAGATGCATAGAAAAAGTAGCCAAAGCAGCCTTTCATAGAAATAATGATCCTTTAGATGCTGCAATTTTTTACCTTGCAATGAAAAAAAAAGCTGTGATTTGGGGATTATATAGATCTCAAAAAGACACCAAAATGACACAGTTTTTTGGGCACAATTTTGAGGAAGAGAGGTGGCGTAAAGCAGCTTTGAAAAATGCCTTTTCTTTATTAGGCAAGCAAAGGTTTGAACATTCTGCAGCATTTTTTCTTCTAGGTGGTTGCCTCAAAGATGCAATTGAGGTATGTCTTGAGAAACTGAATGACATTCAGTTGGCTCTTGTAATAGCAAGACTATTTGAATCTGAATTTGATAAGTCAGCAACATACAAGTCTATTTTACGCAAAAAAGTTTTGGGAATTGGTTCTCCAGCCAGTGAGCTCAGTTCGTCAAGCATAAATGCACATCATGACCCCTTTCTTCGGAGTATGGCACATTGGATTTTAGAAGATTATAGTGCTGCTCTGGAAACATTAATAAAGCAACCAGTTACAGAGGATGAAG	0	0	0	1	0	0	0	2.31396	NA	NA	NA		NA
circDmxl1_428	chr18|50023682|50024719|+	chr18	50023682	50024719	0	+	50023682	50023682	0,0,0	2	166,262	0,775	circRNA	Dmxl1	ENSMUST00000180611.8	22,23	chr18:50022627-50023682|chr18:50024719-50026285	1037	428	ATCTCAAAAAGACACCAAAATGACACAGTTTTTTGGGCACAATTTTGAGGAAGAGAGGTGGCGTAAAGCAGCTTTGAAAAATGCCTTTTCTTTATTAGGCAAGCAAAGGTTTGAACATTCTGCAGCATTTTTTCTTCTAGGTGGTTGCCTCAAAGATGCAATTGAGGTATGTCTTGAGAAACTGAATGACATTCAGTTGGCTCTTGTAATAGCAAGACTATTTGAATCTGAATTTGATAAGTCAGCAACATACAAGTCTATTTTACGCAAAAAAGTTTTGGGAATTGGTTCTCCAGCCAGTGAGCTCAGTTCGTCAAGCATAAATGCACATCATGACCCCTTTCTTCGGAGTATGGCACATTGGATTTTAGAAGATTATAGTGCTGCTCTGGAAACATTAATAAAGCAACCAGTTACAGAGGATGAAG	0	0	0	2	0	0	0	4.62793	NA	NA	NA		NA
circDmxl1_1079	chr18|50026285|50027364|+	chr18	50026285	50027364	0	+	50026285	50026285	0,0,0	1	1079	0	circRNA	Dmxl1	ENSMUST00000180611.8	24	chr18:50024719-50026285|chr18:50027364-50028048	1079	1079	ATCAAGTCATGATGTCAGCCTGTAATCCTATAGTTTTTAATTTCTACAATTACCTAAGAACACATCCTCTTTTGCTAAGAAGACATTTTGGATCATCATCGGAAACATTTTCAACACACATGACTTTAGCAGGAAAAAGTGGACTGGCAGGAACAATTAATCTAAGTGAAAGAAGATTATTTTTTACTACTGCTAGTGCTCACCTAAAAGCTGGCTGCCCAATGTTGGCTTTGGAAGTATTGTCAAAGATGCCCAAAGTCAGTAAGAAAGCAAAACCGTGTTGTAGAGGATCTAGTTTTTTAACTAGTAAAGATTCTTCACTAAAATTGGATGTAAGAGAAGACAAGTGTTGTGCTGCTGACTGGTCACCGTCGCTGACAAATGGTCTTGAATCTTCTTCAGAGGGTTCCTCAGAGAGGCACTCACATTCTACCCTTTCTTTTGATTGGAGCCAACCGAGTGTGGTATTTCAAGATGACTCTTTGGAGTTGAAATGGGATAGTGATAATGATGAAGAAAATGAAGATCCCCCTATTTCAATGAAAGAAATAAGACCTTTGCAGAGAAAGACAGTTAAAGAAATAGATGAATTGAGCAGTTACACAGACTCTTTAAGCACACTAGATGAAAATGACATTTTAAATCCATCAGAAGATATAATTGCTGTTCAACTAAAATTTAGAGCATGTTTGAAGATTCTCACCGTAGAACTTCGTACTTTATCTACTGGCTATGAAATAGATGGTGGGAAATTGCGTTACCAACTCTACCACTGGCTTGAGAAAGAGGTAGTAGCTCTTCAGAGGACTTGTGACTTTTGCTCAGACGCAGACCAGCTGCAGACCACATTTAGCCAGAGTGCAGATGAATCTGGATCAACTGAGGATGCTGATGATTTGCATCACCAAACAAAAGTGAAACAACTGAGAGAAAGTTTCCAGGAAAAAAGGCAGTGGCTCTTGAAATATCAGTCACTCTTAAGAATGTTTCTTAGTTACTGTGTGCTTCATGGCTCTCATGGTGGGGGTCTTGCATCAGTGAGAATGGAATTAATTTTACTTTTGCAAGAATCTCAGCAG	0	0	0	1	0	0	0	2.31396	NA	NA	NA		NA
circDmxl1_427	chr18|50072615|50091516|+	chr18	50072615	50091516	0	+	50072615	50072615	0,0,0	5	61,128,93,92,53	0,11647,16268,17753,18848	circRNA	Dmxl1	ENSMUST00000180611.8	37,38,39,40,41	chr18:50068400-50072615|chr18:50091516-50094124	18901	427	ATGCTTAAGAAAGCCATTAATAACGTTAGAAGAATGACATCACATCCAACTCTTCCTTACTATCTGACCGGAGCTCAAGATGGAAGTGTCAGAATGTTTGAATGGGGCCATTCTCAGCAAATAACCTGTTTTCGGTCTGGTGGCAATTCAAGAATTACAAGAATGAGATTTAACTATCAGGGAAATAAGTTTGGAATTGTTGATGCTGATGGATATTTAAGTTTGTACCAAACAAACTGGAAATGTTGCCCAGTTACTGGGAGCATGCCTAAGCCATATCTGGCTTGGCAGTGTCATAACAAAACAGCCAATGATTTTGTCTTCGTTAGTTCCTCCTCTCTGATAGCTACAGCTGGTCTTTCAAGTGACAATAGAAACATATGTCTATGGGACACACTTGTAGCGCCTGCCAATAGTTTAGTCCATG	0	0	0	1	0	0	0	2.31396	NA	NA	mmu-Dmxl1_0064	circAtlas: mmu-Dmxl1_0064	NA	circAtlas: hsa-DMXL1_0044
circHsd17b4_342	chr18|50275536|50279644|+	chr18	50275536	50279644	0	+	50275536	50275536	0,0,0	4	22,47,85,188	0,123,2271,3920	circRNA	Hsd17b4	ENSMUST00000025385.7	5,6,7,8	chr18:50273466-50275536|chr18:50279644-50288193	4108	342	ACGTTGTGGTCAACAATGCTGGAATCCTGAGGGACCGTTCCTTCTCCAGGATAAGTGATGAAGACTGGGATATAATTCATAGAGTTCATTTGCGGGGCTCCTTCCAAGTGACCCGGGCAGCATGGGACCATATGAAGAAACAGAATTATGGAAGAATCCTTATGACTTCCTCAGCTTCTGGAATATATGGCAACTTTGGCCAGGCGAATTATAGTGCTGCAAAGCTGGGCATTCTGGGTCTCTGCAATACTCTCGCCATTGAAGGCAGGAAGAACAACATTCATTGCAACACCATTGCCCCCAACGCTGGGTCACGGATGACGGAGACTGTGTTGCCGGAAG	0	0	0	1	0	0	0	2.31396	NA	NA	mmu-Hsd17b4_0006	circAtlas: mmu-Hsd17b4_0006	NA	circAtlas: hsa-HSD17B4_0015
circHsd17b4_684	chr18|50306730|50324906|+	chr18	50306730	50324906	0	+	50306730	50306730	0,0,0	7	66,70,107,87,87,139,128	0,3508,4243,5383,8268,9495,18048	circRNA	Hsd17b4	ENSMUST00000025385.7	17,18,19,20,21,22,23	chr18:50305198-50306730|chr18:50324906-50328921	18176	684	GCAGCTGTAGCTGTACCAAATCGACCTCCAGATGCTGTACTGAGAGATGCCACCTCACTGAATCAGGCCGCGCTGTACCGCCTCAGCGGAGACTGGAATCCTCTACACATTGACCCGGACTTTGCGAGCGTTGCCGGTTTTGAGAAGCCCATATTACATGGACTATGTACCTTTGGATTTTCTGCAAGGCATGTTTTACAGCAGTTTGCAGATAATGATGTATCAAGATTCAAGGCGATTAAGGTTCGTTTTGCCAAACCAGTGTATCCAGGACAGACTCTACAAACTGAGATGTGGAAGGAAGGAAACAGAATTCATTTTCAAACCAAGGTCCACGAGACTGGAGATGTTGTCATTTCAAATGCGTACGTGGATCTCGTGCCTGCATCTGGAGTTTCAACCCAGACACCTTCAGAGGGTGGAGAGCTCCAGAGTGCTCTTGTGTTTGGGGAGATAGGCCGCCGCCTCAAGAGTGTTGGCCGTGAGGTGGTAAAGAAAGCGAATGCTGTGTTTGAATGGCATATCACGAAAGGTGGGACTGTTGCAGCCAAGTGGACCATTGACCTGAAGAGCGGCTCAGGGGAGGTGTACCAAGGCCCCGCAAAGGGCTCTGCTGATGTGACCATCATCATTTCCGATGAGGATTTTATGGAAGTGGTCTTCGGCAAGCTTGACCCACAGAAG	0	0	0	1	0	0	0	2.31396	NA	NA	NA		NA	circAtlas: hsa-HSD17B4_0082,CIRCpedia: HSA_CIRCpedia_136835
circCsnk1g3_203	chr18|54066521|54081226|+	chr18	54066521	54081226	0	+	54066521	54066521	0,0,0	2	96,107	0,14598	circRNA	Csnk1g3	ENSMUST00000069597.8	10,11	chr18:54065411-54066521|chr18:54081226-54081716	14705	203	CCTACTCCAGTAGGTGCAGTTCAGCAAGACCCTGCTCTGTCATCAAACAGAGAAGCACACCAACACAGAGATAAGATACAGCAGTCTAAAAACCAGGTTGTAAGTTCTACAAATGGAGAGCTGAACACGGATGACCCCACGGCAGGACGGTCGAATGCACCCATTACAGCTCCTACAGAAGTGGAAGTGATGGACGAGACAAA	0	0	0	1	0	0	0	2.31396	NA	NA	NA		NA	circAtlas: hsa-CSNK1G3_0004,circBase: hsa_circ_0127789,CIRCpedia: HSA_CIRCpedia_49964
circGramd3_265	chr18|56618283|56621934|+	chr18	56618283	56621934	0	+	56618283	56618283	0,0,0	3	72,81,112	0,164,3539	circRNA	Gramd3	ENSMUST00000237355.2	8,9,10	chr18:56615788-56618283|chr18:56621934-56622686	3651	265	TACATATTCGTTTCCTTGCTGTCCAGAGACTCAACCTACAAACTGATAAAATCTGTGTGCGGACACTTAGAGAACACAAGTGTTGGTAACAGTCCCAACCCATCTTCTGCTGAAAACAGTTTCCGGGCAGATCGCCCTTCGTCTCTGCCTCTGGATTTCAATGATGAATTCTCAGACCTGGACGGAGTGGTTCGACAACGAAGGCAAGACTTGGAAGGATACAGCAGCTCAGGATCCCAGACTCCGGAATCTGAGAACTCCCGAG	0	0	0	1	0	0	0	2.31396	NA	NA	NA		NA
circAldh7a1_1243	chr18|56664561|56692359|-	chr18	56664561	56692359	0	-	56664561	56664561	0,0,0	14	74,98,117,107,85,95,42,98,78,45,133,124,81,66	0,221,491,998,2700,5714,7211,10735,13475,15414,16957,18806,19670,27732	circRNA	Aldh7a1	ENSMUST00000174518.8	18,17,16,15,14,13,12,11,10,9,8,7,6,5	chr18:56661424-56664561|chr18:56692359-56693847	27798	1243	GCCAGCCTGAAGGACTATGAAGAAACCATCGGGAAAGCCAAGAAAGCCTGGAACATCTGGGCAGATATTCCTGCCCCAAAACGCGGAGAAATAGTCAGAAAGATTGGCGATGCCTTCCGGGAGAAGATCCAACTACTGGGAAGACTGGTGTCTTTGGAGATGGGGAAAATCCTGGTGGAAGGAATAGGCGAGGTTCAGGAGTACGTGGACGTCTGCGATTATGCTGCTGGCTTGTCGAGGATGATCGGGGGACCCACCTTGCCTTCTGAAAGACCCGGCCATGCTCTCATCGAAATGTGGAATCCCTTAGGCTTGGTGGGAATCATCACTGCCTTCAATTTCCCCGTGGCTGTGTTTGGCTGGAACAATGCCATAGCTCTGATCACAGGGAATGTCTGCCTTTGGAAAGGAGCACCGACTACGTCCCTCGTTAGTGTGGCTGTCACAAAGATCATAGCCCAGGTTTTGGAGGACAACCTGCTGCCCGGTGCCATTTGTTCCCTGGTTTGTGGTGGAGCAGATATCGGCACAACGATGGCCAGAGATGAGCGTGTGAACCTGCTGTCCTTCACTGGGAGCACTCAGGTGGGGAAGGAGGTGGCCCTCATGGTGCAGGAGAGGTTTGGGAAAAGCTTGTTGGAGCTTGGAGGAAACAATGCCATTATTGCTTTCGAGGACGCGGACCTCAGCTTGGTTGTTCCGTCAGTTCTGTTTGCCGCCGTGGGAACAGCTGGGCAAAGGTGTACCACTGTGAGGAGACTGTTTTTGCACGAAAGCATCCATAATGAAGTTGTGGACAGACTGAGAAGTGCCTACTCACAGATCCGTGTTGGGAACCCCTGGGACCCCAATATCCTCTATGGACCGCTCCATACCAAACAGGCAGTGAGCATGTTTGTGAGAGCCGTGGAAGAAGCCAAGAAACAAGGGGGCACAGTGGTCTATGGGGGCAAGGTCATGGACCACCCTGGCAATTACGTGGAACCCACCATTGTGACCGGTCTTGCCCATGATGCGCCCATTGTTCACCAGGAGACTTTTGCCCCAATCCTCTATGTCTTCAAATTCCAGGATGAAGAAGAGGTCTTTGAATGGAACAATGAAGTAAAACAGGGACTTTCAAGTAGTATCTTTACCAAAGATTTGGGCAGAATCTTCCGCTGGCTTGGACCTAAAGGTTCCGACTGTGGCATCGTGAACGTCAATATTCCTACCAGCGGGGCTGAGATTGGTGGTGCGTTTG	0	0	0	1	0	0	0	2.31396	NA	NA	mmu-Aldh7a1_0016	circAtlas: mmu-Aldh7a1_0016	NA
circAldh7a1_137	chr18|56670275|56671814|-	chr18	56670275	56671814	0	-	56670275	56670275	0,0,0	2	95,42	0,1497	circRNA	Aldh7a1	ENSMUST00000174518.8	13,12	chr18:56667346-56670275|chr18:56671814-56675296	1539	137	GGAAAAGCTTGTTGGAGCTTGGAGGAAACAATGCCATTATTGCTTTCGAGGACGCGGACCTCAGCTTGGTTGTTCCGTCAGTTCTGTTTGCCGCCGTGGGAACAGCTGGGCAAAGGTGTACCACTGTGAGGAGACTG	0	0	0	1	0	0	0	2.31396	NA	NA	mmu-Aldh7a1_0021	circAtlas: mmu-Aldh7a1_0021	NA
circAldh7a1_461	chr18|56678036|56684312|-	chr18	56678036	56684312	0	-	56678036	56678036	0,0,0	5	78,45,133,124,81	0,1939,3482,5331,6195	circRNA	Aldh7a1	ENSMUST00000174518.8	10,9,8,7,6	chr18:56675394-56678036|chr18:56684312-56692293	6276	461	ATTCCTGCCCCAAAACGCGGAGAAATAGTCAGAAAGATTGGCGATGCCTTCCGGGAGAAGATCCAACTACTGGGAAGACTGGTGTCTTTGGAGATGGGGAAAATCCTGGTGGAAGGAATAGGCGAGGTTCAGGAGTACGTGGACGTCTGCGATTATGCTGCTGGCTTGTCGAGGATGATCGGGGGACCCACCTTGCCTTCTGAAAGACCCGGCCATGCTCTCATCGAAATGTGGAATCCCTTAGGCTTGGTGGGAATCATCACTGCCTTCAATTTCCCCGTGGCTGTGTTTGGCTGGAACAATGCCATAGCTCTGATCACAGGGAATGTCTGCCTTTGGAAAGGAGCACCGACTACGTCCCTCGTTAGTGTGGCTGTCACAAAGATCATAGCCCAGGTTTTGGAGGACAACCTGCTGCCCGGTGCCATTTGTTCCCTGGTTTGTGGTGGAGCAGATATCGG	0	0	0	1	0	0	0	2.31396	NA	NA	mmu-Aldh7a1_0002	circAtlas: mmu-Aldh7a1_0002	NA	circAtlas: hsa-ALDH7A1_0039,CIRCpedia: HSA_CIRCpedia_49996
circLmnb1_331	chr18|56873758|56876387|+	chr18	56873758	56876387	0	+	56873758	56873758	0,0,0	2	226,105	0,2524	circRNA	Lmnb1	ENSMUST00000025486.9	7,8	chr18:56873113-56873758|chr18:56876387-56881048	2629	331	GTTAAAGCTCTCTCCAAGCCCTTCTTCCCGGGTGACCGTGTCCAGAGCGTCCTCCAGTCGCAGTGTGCGCACCACCAGAGGAAAGCGGAAGAGAGTTGATGTGGAGGAGTCGGAGGCGAGCAGCAGTGTTAGCATTTCCCACTCTGCCTCAGCCACGGGGAACGTGTGCATTGAAGAGATAGATGTTGATGGGAAGTTTATTCGCTTGAAGAACACTTCTGAGCAGGATCAACCAATGGGAGGCTGGGAGATGATCAGAAAAATTGGAGACACATCAGTCAGTTACAAATATACCTCAAGATATGTGCTGAAGGCTGGCCAGACTGTCACA	0	0	0	2	0	0	0	4.62793	NA	NA	mmu-Lmnb1_0007	circAtlas: mmu-Lmnb1_0007	NA	circAtlas: hsa-LMNB1_0013,CIRCpedia: HSA_CIRCpedia_101566
ciSlc12a2_598	chr18|58032471|58033069|+	chr18	58032471	58033069	0	+	58032471	58032471	0,0,0	1	598	0	ciRNA	Slc12a2	ENSMUST00000115366.3	5	chr18:58032471-58033093	598	598	GTAATGGACCTATCATTCATTTGCCAGCTCTTCACTGAGACGATACACACATGCACACATCTAAACCCATATGTGAGCTTTAAAACACGCTGTCTACATTGTTAACACTTACTGTGCGGTCTTGACACTAGCATGGGGGTTTATTCTTTATCCCTCTTGTATCGTGAAAGACCATTAAAGCATAAGTTCACTAATTATATCAAACACAGAATACGTTTCTGATATGTCACATTATAAAACCTAACAGTACTGGTCAGATTATAATTTTCTTGTTTGGTAATTCCTTTTTTGATTTATTGGTTCCATATCAGATATACCAGTAATTTAATGAGGCATTTGATAGCTAAGATATTAGTTGAACAACCACTAATAGTAATTAGTACTTTTCTCTCTCTTTTTTCTTTTATTTCTTTTGATTTTTGAGACAGGGTCTTGCAGTGTGGCTGGCTAGGAGCTTGTAGTATAAATCAGGCTAGCCTTGAAACTTTGATAGTTCTGCCTCTGCCTTCCAAGTATTGGGAACGCAAACATGCGTCATTATACCTACTCTATCCATGGCTTTAGTGAGCAGGGATGCAGTATCTATATGTAAAGAGCT	0	0	0	1	0	0	0	2.31396	NA	NA	NA		NA
circSlc12a2_1521	chr18|58037195|58065677|+	chr18	58037195	58065677	0	+	58037195	58037195	0,0,0	13	128,85,152,108,124,102,156,100,112,141,107,80,126	0,214,1829,6117,7766,8713,9982,11285,15332,17622,22283,26031,28356	circRNA	Slc12a2	ENSMUST00000115366.3	8,9,10,11,12,13,14,15,16,17,18,19,20	chr18:58034536-58037195|chr18:58065677-58068022	28482	1521	CTGAAATATTTAATGAGAACTTTGGGCCGGATTTTCGAGAAGAAGAGACTTTCTTCTCTGTATTTGCCATCTTTTTTCCTGCTGCAACTGGTATTCTAGCTGGAGCAAATATCTCAGGTGATCTTGCAGATCCTCAGTCAGCCATACCCAAAGGAACACTCTTAGCCATTTTGATTACTACAGTGGTTTACATAGGAATTGCAGTGTCTGTGGGTTCGTGTGTTGTTCGGGATGCCACTGGCAATGTTAATGATACCATTACAACAGAGCTGACAAACTGTACTTCTGCAGCCTGCAAACTAAACTTTGACTTCTCTTATTGTGAGAGCAATACTTGTTCTTACGGGCTAATGAACAACTTTCAGGTGATGAGCATGGTGTCAGGATTTGCACCCTTGATCTCTGCAGGGATCTTTTCAGCCACGCTCTCGTCAGCACTAGCATCTCTTGTGAGTGCTCCCAAAATATTTCAGGCTCTATGTAAGGACAATATCTACCCAGCTTTCCAGATGTTTGCTAAAGGTTATGGGAAAAATAATGAACCGCTTCGTGGTTACATCTTAACATTTCTGATTGCACTGGGATTCATCCTGATTGCTGAATTGAACGTTATTGCTCCAATTATCTCTAATTTCTTCCTTGCATCGTATGCCTTAATCAACTTTTCAGTATTCCATGCATCACTTGCAAAATCTCCAGGATGGCGTCCTGCATTCAAATACTACAACATGTGGATCTCCCTTATTGGAGCAATTCTTTGTTGCATAGTGATGTTTGTCATTAACTGGTGGGCTGCGTTGCTCACATATGTGATAGTCCTTGGGCTGTACATTTATGTTACTTACAAAAAACCAGATGTGAACTGGGGATCCTCCACACAAGCGCTGACTTACCTCAGTGCACTGCAGCATTCAATCCGTCTTTCTGGGGTGGAGGACCATGTGAAAAACTTCAGACCACAGTGCCTTGTAATGACAGGTTCTCCAAACTCACGGCCTGCTTTACTTCATCTTGTTCATGACTTCACGAAAAATGTTGGTTTAATGATCTGTGGCCATGTGCATATGGGCCCCAGAAGACAAGCTATGAAAGAGATGTCCATTGATCAAGCCAGATATCAGCGATGGCTCATTAAAAACAAAATGAAGGCTTTCTATGCTCCGGTTCACGCAGATGACTTGCGAGAAGGTGCACAATACTTGATGCAGGCTGCTGGACTTGGTCGTATGAAGCCAAACACACTTGTCCTGGGATTTAAGAAAGATTGGTTACAAGCCGATATGAGGGATGTGGATATGTATATAAACTTATTTCATGATGCTTTTGACATACAATTTGGAGTTGTGGTTATCCGCCTGAAGGAAGGACTGGATATATCACACCTCCAAGGTCAGGAAGAATTATTATCTTCACAAGAAAAATCACCTGGTACCAAGGATGTGGTAGTAAATGTGGATTACAGTAAAAAGTCAGATCAAGATACTTGCAAATCATCTGGTGAAAAATCCATTACACAGAAAG	0	0	0	1	0	0	0	2.31396	NA	NA	NA		NA
circNdst1_2542	chr18|60828407|60846704|-	chr18	60828407	60846704	0	-	60828407	60828407	0,0,0	10	175,124,97,183,129,186,155,88,495,910	0,1731,3103,4172,5036,7437,8401,9740,12265,17387	circRNA	Ndst1	ENSMUST00000237783.2	11,10,9,8,7,6,5,4,3,2	chr18:60825171-60828407|chr18:60846704-60881572	18297	2542	CATCCCAGCCTTTACCCTGTGGGCCCAACGTGAGGAGTGTGAGGAGCGGCATGCGGCGCCCCCTGGCTGGTTCGGTGTCTTTTGACCTGCTGTTGACTGCTCCCAGGGGGCCCTGACGCCCTGGGGCACTTTTGCTCTGCACAGGACCACGCTGGGGTTTGCCATGGTGACATAAAGGGGTGTAGAGGAAGGAAGGAGCAAGACCAGCCTGTAGACTGTGCCCCTGGCTGGGCAAAAGGGCCAGGGGCCCGGAGCCTTCCCTCCACTGCCCTCGAACGCCTCACTTCCTAAGTCTCTGCATTTCTCAGTCAGTGGACAGCTTTTGGGACTCTTGTGTGAGGACTTTGGGGGACCAGGCCAGGCTGGGCCTCTGCTGATTGAGATCTTGGGATCCAGAATGCCTGCCCTGGCGTGCCTCCGGAGGCTGTGTCGGCACCTGTCCCCACAGGCTGTCCTGTTCCTGCTGTTCGTCTTCTGCCTGTTCAGCGTTTTTGTCTCTGCCTACTACCTATATGGTTGGAACCGGGGCCTTGAGCCCTCGGCAGATGCTTCCGAGTCTGACTGTGGGGACCCGCCACCTGTCGCCCCTAGCCGCCTCCTGCCAATCAAGCCCGTGCAGGCGGTTGCCCCTTCCCGAACAGACCCACTGGTGCTGGTATTTGTGGAGAGCCTTTATTCACAGCTGGGCCAGGAGGTGGTGGCAATCCTGGAATCCAGTCGCTTCAAATACCGGACAGAGATTGCACCGGGCAAGGGGGACATGCCCACACTCACAGACAAGGGCCGTGGCCGCTTCGCCCTCATCATCTACGAGAACATCCTCAAGTATGTCAACCTGGATGCCTGGAACCGGGAGCTGCTGGACAAGTACTGTGTGGCCTACGGCGTGGGCATCATTGGATTCTTCAAGGCCAATGAGAACAGCCTGCTGAGTGCACAGCTCAAAGGCTTCCCTCTCTTCCTGCATTCGAACCTGGGCTTGAAAGACTGCAGCATCAACCCCAAGTCACCACTGCTCTATGTGACACGGCCCAGTGAGGTAGAGAAAGGCGTGCTGCCCGGAGAGGATTGGACTGTGTTCCAGTCCAACCATTCTACCTACGAACCAGTGCTGTTGGCCAAGACACGCTCCTCCGAATCCATCCCACACCTGGGTGCTGATGCTGGCCTGCATGCTGCGCTGCACGCTACTGTGGTCCAGGACCTGGGTCTCCACGATGGCATCCAGCGTGTGCTCTTTGGCAACAACCTCAACTTTTGGCTGCATAAGCTTGTCTTCGTGGATGCTGTGGCCTTCCTCACGGGGAAGCGCCTCTCACTGCCTTTGGACCGATACATCCTGGTGGATATTGATGACATTTTTGTGGGCAAGGAGGGCACACGCATGAAGGTGGAGGATGTGAAGGCCCTGTTTGATACACAGAATGAACTCCGCACACATATTCCAAACTTCACCTTCAACCTGGGCTACTCAGGGAAATTCTTCCACACAGGTACGGATGCTGAGGATGCTGGCGACGATCTGCTGTTGTCCTATGTGAAAGAGTTCTGGTGGTTCCCCCACATGTGGAGCCATATGCAACCCCACCTCTTCCACAACCAATCTGTGCTGGCAGAGCAGATGGCCCTGAACAAGAAGTTCGCTGTCGAGCACGGCATCCCCACAGATATGGGCTATGCGGTGGCGCCCCACCACTCCGGTGTGTACCCTGTGCACGTGCAGCTGTATGAGGCCTGGAAGCAAGTGTGGGGCATCCGTGTGACCAGCACAGAGGAGTACCCACATCTGAAGCCGGCCCGGTACCGCCGTGGCTTTATCCACAATGGCATCATGGTCCTCCCTCGGCAGACCTGTGGCCTCTTTACACACACCATCTTCTACAACGAGTACCCTGGAGGCTCCAGTGAGCTGGACAAGATCATCAATGGGGGCGAGCTCTTCCTCACTGTGCTCCTCAATCCTATCAGCATCTTCATGACACACTTATCCAACTATGGAAATGACCGCCTGGGACTATACACCTTCAAGCACCTGGTGCGCTTCCTGCACTCCTGGACCAACCTGAGGCTGCAGACTCTGCCCCCCGTGCAGCTGGCCCAGAAGTACTTTCAGATCTTTTCTGAGGAGAAGGACCCGCTTTGGCAGGATCCCTGTGAGGACAAACGCCACAAGGACATCTGGTCTAAGGAGAAGACATGTGACCGCTTCCCAAAGCTTCTTATCATTGGCCCCCAGAAAACAGGCACCACGGCCCTCTACCTGTTCCTGGGCATGCACCCGGACCTCAGCAGCAACTACCCCAGCTCCGAGACCTTCGAGGAGATCCAGTTTTTTAACGGCCACAACTATCACAAAGGCATCGACTGGTACATGGAGTTCTTCCCTATTCCCTCCAACACCACCTCGGACTTCTACTTTGAGAAAAGTGCCAACTACTTTGATTCAGAAGTGGCACCACGGCGGGCAGCTGCACTGTTGCCCAAGGCCAAGATCCTCAGCATCCTCATCAACCCAGCCGACCGGGCTTATTCCTGGTACCAG	0	0	0	3	0	0	0	6.47018	NA	MMU_CIRCpedia_219824	mmu-Ndst1_0009	CIRCpedia: MMU_CIRCpedia_219824,circAtlas: mmu-Ndst1_0009	NA	circAtlas: hsa-NDST1_0005,circBase: hsa_circ_0004799,CIRCpedia: HSA_CIRCpedia_50804
circHmgxb3_843	chr18|61283440|61290833|-	chr18	61283440	61290833	0	-	61283440	61283440	0,0,0	6	150,99,98,173,176,147	0,1816,4659,4891,6974,7246	circRNA	Hmgxb3	ENSMUST00000091884.6	12,11,10,9,8,7	chr18:61280620-61283440|chr18:61290833-61295968	7393	843	GAAAAGCCAGCCAAAGTCAAAGTGGAATTGGCTTCGGGTGTCTCCTCCAAAGGTTCTGTGATTAAAAGAAATCAGCAGTCTGTCACCACTGAGCAAAACCCCTCTAAGGAAAATGCTTCAAAACTGACTCTGGAGAACTCAGAAGCTGAAGTTCCTGGGAATCGTGGTACAGCGGTAACTAAGATGCCTGTTGTCAAGAGTGGTGCCCAGGCTGAGATCTCTCTGGGGACAACTGAGAATGACAGTCCTGGACCGGACATACTGCCATCGGCTGAGGGGACCAGCTCCTCCAGTTTACTCCAAGCTCACAAAAAGTCTCCAGGAGTTGACCTGTTCACCACTGGACCCAAAGCCCCAGAGCTGAAAGGCAGAGCACGAGGCAAGCCCTCCTTGCTGGCTGCAGCGAGACCTATGAGAGCAATCCTACCAGCCCCAACAAGTGTTGGGCGGGGCAGCGGCGTGGGACTGCCCAGGGCCAGGCAGGCTTTCCCCCTGGATAAGACTCCCTCGGTGAGGACTTGTGGCCTAAAGCCAAGCACGCTGAAACAGCTGGGCCAACCCATCCAGCAGCCACCTAGCACTGGTGAAGTAAAGCTATCCAACTGCGCAAGCAGCAGGACCCCACAGTTGAAAATCGTAGAGGTCAAGCCTGACCTGTTCCCTCCGTATAAGTATAGCTGCACTGTCACGCTGGATTTGGGCCTGGCTACATCGAGAGGACGGGGAAAGTGCAAAAATCCCTCCTGTAGCTATGTCTACACCAACCGACACAAACCTCGGATTTGTCCCAGCTGTGGTTTCAACCTTGCCAAAGACAGGACTGAGAAAACTCCAAAGGCCATT	0	0	0	1	0	0	0	2.31396	NA	MMU_CIRCpedia_36998	mmu-Hmgxb3_0005	CIRCpedia: MMU_CIRCpedia_36998,circAtlas: mmu-Hmgxb3_0005	NA	circAtlas: hsa-HMGXB3_0013
circCsnk1a1_883	chr18|61689573|61713558|+	chr18	61689573	61713558	0	+	61689573	61689573	0,0,0	8	107,127,99,140,79,75,107,149	0,11761,12961,18907,20004,20675,22164,23836	circRNA	Csnk1a1	ENSMUST00000165721.8	2,3,4,5,6,7,8,9	chr18:61688944-61689573|chr18:61713558-61720496	23985	883	GAAGTGGCAGTGAAACTAGAATCCCAGAAGGCCAGGCATCCCCAGTTGCTGTACGAGAGCAAACTGTATAAGATTCTTCAAGGTGGGGTTGGCATCCCTCACATACGGTGGTATGGGCAAGAAAAAGACTATAATGTACTAGTCATGGATCTCCTGGGACCCAGCCTTGAAGACCTCTTCAACTTCTGTTCAAGGAGGTTCACTATGAAGACCGTACTTATGTTAGCTGACCAGATGATCAGTAGAATTGAATATGTGCATACAAAGAATTTTATACACAGAGACATTAAACCAGATAACTTCCTAATGGGTATTGGGCGTCACTGTAATAAGTTATTCCTTATTGATTTTGGTTTGGCCAAAAAGTACAGAGACAACAGGACAAGGCAACACATACCATACAGAGAAGATAAAAACCTCACTGGCACTGCCCGATACGCCAGCATCAATGCACATCTTGGTATTGAGCAGAGTCGCCGAGATGACATGGAATCTTTAGGATATGTTTTGATGTATTTTAATAGAACCAGTCTGCCGTGGCAAGGACTGAAGGCTGCAACAAAGAAACAAAAATATGAAAAGATTAGTGAAAAGAAGATGTCCACTCCTGTTGAGGTGTTGTGTAAGGGGTTTCCTGCAGAATTTGCCATGTACTTAAATTACTGTCGTGGGCTGCGCTTTGAGGAAGCTCCGGATTACATGTATCTGAGGCAGCTATTCCGCATCCTTTTCAGGACCCTGAACCACCAATATGACTACACATTTGATTGGACGATGTTAAAGCAGAAAGCAGCCCAGCAGGCAGCCTCTTCCAGTGGGCAGGGTCAGCAGGCCCAAACCCCCACAGGCAAGCAAACTGACAAAACCAAGAGTAACATGAAAG	0	0	0	3	0	0	0	6.47018	NA	MMU_CIRCpedia_224273	mmu-Csnk1a1_0007	CIRCpedia: MMU_CIRCpedia_224273,circAtlas: mmu-Csnk1a1_0007	NA
ciCsnk1a1_693	chr18|61713546|61714239|+	chr18	61713546	61714239	1	+	61713546	61713546	0,0,0	1	693	0	ciRNA	Csnk1a1	ENSMUST00000166990.8	9	chr18:61713546-61718269	693	693	GTAACATGAAAGGTTAGTAGCCAAGAACCAAGTGACGTTACAGGGAAATTAAATGCAAATTGGATAATTCATTCAGTTCTAACAGTGTTAGATCAAGGAGGTGGTTTTAAAACATAAAATTTGGCTTCATATTTAAAAAAAAAAAAAAGACGTCCTTGGAAAATTTGACTACTAACTTTAAACCCAAATGTCCTTGTTCATATATATGTATATGTATTTGTATATACATATATGTGTGTATATTATATCATTTCTCTTGGGATTTTGGGTCATTTTAACAACTGCATCTTTTTTACTCATTCATTAACCCTTTTCCAAAATAAACATTTGGTGTTGGGAATATGGTATTGCCAATCAATCCAAAATCCTAGACCTAACACTTGTTGATTTTTTTTTTTTTTTTTAATAAAAATCTGGTTAGCCGTGGTATTTTGACTTACTTTCAGACTAACAGTGTTAAGATATTCTAAATTTTTTGTTTGCATGTTAATGCTTTGGCATTTAATGGGAAAAGTGAACATGATCTAATTTCCAGAGGTGAGTCTTGGCATTGCCTTTAGCATGTCTATCTTCTTAGTTGCAGAGCAACTTGATAATTGCAAAGCTCAGTATAGCTTCCAAAATCAAATTCTCTCTCTGCTAATGAACTATGATATCCCAATTTCAGAATGATCTTTCCTAAAGGGAGCACTT	0	0	0	2	0	0	0	4.62793	NA	NA	NA		NA
circNapg_327	chr18|63119249|63124950|+	chr18	63119249	63124950	0	+	63119249	63119249	0,0,0	4	110,67,71,79	0,232,775,5622	circRNA	Napg	ENSMUST00000025474.14	6,7,8,9	chr18:63117141-63119249|chr18:63124950-63127382	5701	327	GAGATGCAGAAGCTGCCTGAGGCAGTGCAGCTGATCGAGAAAGCCAGCATGATGTACCTGGAGAACGGCACCCCGGACACAGCAGCCATGGCCCTGGAGCGAGCCGGAAAGCTCATAGAGAATGTAGACCCAGAGAAGGCTGTACAGCTGTATCAGCAGACTGCCAATGTTTTTGAAAATGAGGAGCGCCTCCGACAGGCAGTTGAACTCCTAGGAAAGGCCTCCAGACTGCTGGTACGAGGGCGGAGGTTTGATGAAGCTGCACTGTCTATTCAGAAAGAAAAAAATATTTACAAGGAAATTGAGAACTACCCAACTTGTTATAAG	0	0	0	1	0	0	0	2.31396	NA	MMU_CIRCpedia_25444	mmu-Napg_0003	CIRCpedia: MMU_CIRCpedia_25444,circAtlas: mmu-Napg_0003	NA
circTxnl1_394	chr18|63809949|63815378|-	chr18	63809949	63815378	0	-	63809949	63809949	0,0,0	3	123,174,97	0,2474,5332	circRNA	Txnl1	ENSMUST00000237004.2	4,3,2	chr18:63808584-63809949|chr18:63815378-63825146	5429	394	GTGTGGACCGTGTCTTCGGATTGCCCCGGCGTTCAGCTCTATGAGTAATAAGTACCCACAGGCAGTCTTCTTGGAAGTAGATGTGCATCAGTGCCAGGGAACAGCTGCCACCAACAACATATCAGCAACACCTACGTTTTTGTTTTTTCGAAACAAAGTGAGAATCGATCAGTATCAAGGAGCAGATGCTGTGGGACTAGAAGAGAAAATCAAGCAGCACTTAGAAAATGATCCTGGAAGCAATGAGGACGCAGACATTCCAAAGGGCTATATGGATTTAATGCCTTTTATTAACAAAGCTGGTTGTGAATGTCTTAATGAAAGTGATGAGCACGGCTTTGACAACTGTTTACGAAAAGACATGTCCTTCTTGGAGTCTGACTGTGATGAGCAG	0	0	0	2	0	0	0	4.62793	NA	MMU_CIRCpedia_25629	mmu-Txnl1_0005	CIRCpedia: MMU_CIRCpedia_25629,circAtlas: mmu-Txnl1_0005	NA	circAtlas: hsa-TXNL1_0004,circBase: hsa_circ_0108671,CIRCpedia: HSA_CIRCpedia_24018
circWdr7_2590	chr18|63863160|63929352|+	chr18	63863160	63929352	0	+	63863160	63863160	0,0,0	13	120,146,103,142,249,221,196,215,770,89,96,119,124	0,5489,6314,8653,9015,9937,24946,30481,47438,49779,61706,64135,66068	circRNA	Wdr7	ENSMUST00000072726.7	7,8,9,10,11,12,13,14,15,16,17,18,19	chr18:63861586-63863160|chr18:63929352-63958195	66192	2590	GATACTGAGCCAATATTTGAGGAGGAATCCAAACCAATTTATTGTCAGAATTGCCAAAGCATCTCTTTTTGTGCATTCACACAGAGGTCACTTTTGGTCGTATGCTCCAAATACTGGAGGGTGTTTGATGCTGGCGACTACTCTCTGTTGTGCTCAGGTCCTAGTGAAAATGGACAGACATGGACTGGAGGGGACTTTGTGTCTGCAGACAAAGTCATCATCTGGACAGAAAATGGGCAGAGTTACATCTACAAACTCCCTGCCAGTTGCCTTCCAGCTAGTGATTCATTCCGCAGCGACGTGGGGAAAGCAGTGGAAAATTTGATCCCTCCTGTGCAGCATAGCCTCTTGGATCAGAAAGATAAAGAGTTGGTAATTTGTCCTCCTGTTACTCGGTTTTTCTACGGATGCAAGGAATATTTGCATAAGCTACTAATTCAGGGCGATTCTTCTGGAAGGTTAAATATCTGGAACATAGCAGACATAGCAGAGAAACAGGAAGCCGATGAAGGGCTAAAGATGACAACTTGTATTAGCTTGCAAGAGGCATTTGACAAGCTGAAGCCTTGCCCTGCTGGAATTATCGATCAGCTAAGTGTGATTCCCAACAGCAACGAACCTCTTAAAGTAACTGCGAGTGTCTACATACCAGCACACGGGCGACTTGTTTGTGGCCGGGAAGATGGAAGCATCATTATTGTGCCTGCCACCCAGACGGCCATAGTTCAGCTATTGCAAGGAGAACACATGCTCAGAAGAGGTTGGCCCCCTCACAGAACCCTCCGTGGCCATCGGAACAAAGTCACGTGCCTGCTGTATCCCCATCAGGTCTCAGCTCGGTATGACCAAAGATACCTGATATCTGGAGGTGTGGATTTTTCCGTCATAATTTGGGACATATTTTCTGGAGAAATGAAACATATCTTCTGTGTTCATGGTGGTGAGATCACACAACTTCTGGTCCCCCCGGAAAACTGTAGTGCAAGAGTTCAACACTGCATCTGTTCCGTAGCCAGTGACCACTCTGTAGGCCTCCTAAGTCTGCGAGAGAAAAAATGCATCATGTTGGCGTCTCGCCACCTCTTTCCTATTCAGGTGATCAAGTGGAGGCCTTCCGACGACTACCTGGTGGTGGGATGCACAGACGGCTCTGTGTATGTCTGGCAGATGGACACTGGTGCGCTGGATCGTTGTGCAATGGGAATCACAGCAGTGGAGATACTGAACGCTTGTGACGAAGCCGTTCCTGCCGCTGTAGACTCTCTTAGTCATCCAGCAGTCAACCTGAAACAAGCCATGACAAGACGGAGTCTCGCCGCCCTTAAAAATATGGCCCACCATAAGCTGCAAACCCTTGCAACGAACCTTTTGGCTTCTGAGGCCTCTGACAAGGGTAATTTACCTAAATATTCCCATAACTCCCTGATGGTTCAAGCAATAAAGACAAACCTAACAGACCCGGATATCCATGTGCTTTTCTTTGATGTGGAAGCTTTGATTATTCAACTCCTGACTGAAGAAGCCTCTAGGCCGAATACTGCACTTATTTCCCCAGAGAATCTGCAGAAAGCATCTGGCAGTTCAGACAAAGGGGGCTCTTTCCTAACTGGGAAGCGAGCAGCGGTTCTTTTCCAGCAAGTGAAAGAAACTATCAAAGAGAACATAAAGGAACACCTTCTGGATGAGGAGGAGGACGAGGAGGAGGCGAGGAGGCAGAGCAGGGAGGATAGTGACCCTGAGTACCGGGCCAGCAAGTCCAAGCCACTGACCCTACTAGAATACAACCTTACTATGGATACCGCAAAATTATTCATGTCCTGTCTCCACGCCTGGGGCTTGAATGAAGTTCTGGATGAAGTTTGTCTCGATCGCCTCGGAATGCTGAAACCGCACTGCACGGTGTCCTTTGGTCTCCTATCGAGAGGAGGTCATATGTCGCTGATGCTTCCCGGTTATAATCAGGCTGCTGGAAAACTGCTGCATGCGAAAGCAGAAGTAGGAAGGAAGCTGCCAGCAGCGGAGGGCGTAGGCAAGGGAACCTACACAGTGTCTCGAGCGGTCACCACTCAGCATCTGTTGTCCATCATATCCCTGGCGAATACTTTAATGAGTATGACCAATGCAACTTTCATTGGCGATCACATGAAGAAGGGCCCCACCAGGCCGCCTAGACCTGGCACCCCAGACCTCTCTAAGGCGAGGGATTCCCCTCCACCCTCCAGTAACATTGTGCAAGGACAGATTAAACAAGCCGCTGCGCCTGTCGTTTCTGCTCGGTCTGACGCTGATCACTCTGGCTCTGACTCTGCCTCTCCTGCTTTACCTACCTGTTTCTTAGTAAATGAAGGCTGGAGCCAGTTAGCCGCCATGCACTGTGTTATGTTGCCTGACCTGCTGGGGCTGGAGAGATTCAGGCCTCCTCTCCTGGAGATGCTAGCTCGAAGATGGCAGGACCGATGCTTGGAGGTGAGAGAGGCTGCACAGGCCCTGCTTCTAGCTGAGCTGAGAAGGATTGAGCAGGCAGGACGGAAGGAGACGATCGACACCTGGGCTCCTTACTTACCTCAGTATATGGACCATGTCATATCAC	0	0	0	1	0	0	0	2.31396	NA	NA	NA		NA
circWdr7_2221	chr18|63871813|63929352|+	chr18	63871813	63929352	0	+	63871813	63871813	0,0,0	10	142,249,221,196,215,770,89,96,119,124	0,362,1284,16293,21828,38785,41126,53053,55482,57415	circRNA	Wdr7	ENSMUST00000072726.7	10,11,12,13,14,15,16,17,18,19	chr18:63869577-63871813|chr18:63929352-63958195	57539	2221	TTGGTAATTTGTCCTCCTGTTACTCGGTTTTTCTACGGATGCAAGGAATATTTGCATAAGCTACTAATTCAGGGCGATTCTTCTGGAAGGTTAAATATCTGGAACATAGCAGACATAGCAGAGAAACAGGAAGCCGATGAAGGGCTAAAGATGACAACTTGTATTAGCTTGCAAGAGGCATTTGACAAGCTGAAGCCTTGCCCTGCTGGAATTATCGATCAGCTAAGTGTGATTCCCAACAGCAACGAACCTCTTAAAGTAACTGCGAGTGTCTACATACCAGCACACGGGCGACTTGTTTGTGGCCGGGAAGATGGAAGCATCATTATTGTGCCTGCCACCCAGACGGCCATAGTTCAGCTATTGCAAGGAGAACACATGCTCAGAAGAGGTTGGCCCCCTCACAGAACCCTCCGTGGCCATCGGAACAAAGTCACGTGCCTGCTGTATCCCCATCAGGTCTCAGCTCGGTATGACCAAAGATACCTGATATCTGGAGGTGTGGATTTTTCCGTCATAATTTGGGACATATTTTCTGGAGAAATGAAACATATCTTCTGTGTTCATGGTGGTGAGATCACACAACTTCTGGTCCCCCCGGAAAACTGTAGTGCAAGAGTTCAACACTGCATCTGTTCCGTAGCCAGTGACCACTCTGTAGGCCTCCTAAGTCTGCGAGAGAAAAAATGCATCATGTTGGCGTCTCGCCACCTCTTTCCTATTCAGGTGATCAAGTGGAGGCCTTCCGACGACTACCTGGTGGTGGGATGCACAGACGGCTCTGTGTATGTCTGGCAGATGGACACTGGTGCGCTGGATCGTTGTGCAATGGGAATCACAGCAGTGGAGATACTGAACGCTTGTGACGAAGCCGTTCCTGCCGCTGTAGACTCTCTTAGTCATCCAGCAGTCAACCTGAAACAAGCCATGACAAGACGGAGTCTCGCCGCCCTTAAAAATATGGCCCACCATAAGCTGCAAACCCTTGCAACGAACCTTTTGGCTTCTGAGGCCTCTGACAAGGGTAATTTACCTAAATATTCCCATAACTCCCTGATGGTTCAAGCAATAAAGACAAACCTAACAGACCCGGATATCCATGTGCTTTTCTTTGATGTGGAAGCTTTGATTATTCAACTCCTGACTGAAGAAGCCTCTAGGCCGAATACTGCACTTATTTCCCCAGAGAATCTGCAGAAAGCATCTGGCAGTTCAGACAAAGGGGGCTCTTTCCTAACTGGGAAGCGAGCAGCGGTTCTTTTCCAGCAAGTGAAAGAAACTATCAAAGAGAACATAAAGGAACACCTTCTGGATGAGGAGGAGGACGAGGAGGAGGCGAGGAGGCAGAGCAGGGAGGATAGTGACCCTGAGTACCGGGCCAGCAAGTCCAAGCCACTGACCCTACTAGAATACAACCTTACTATGGATACCGCAAAATTATTCATGTCCTGTCTCCACGCCTGGGGCTTGAATGAAGTTCTGGATGAAGTTTGTCTCGATCGCCTCGGAATGCTGAAACCGCACTGCACGGTGTCCTTTGGTCTCCTATCGAGAGGAGGTCATATGTCGCTGATGCTTCCCGGTTATAATCAGGCTGCTGGAAAACTGCTGCATGCGAAAGCAGAAGTAGGAAGGAAGCTGCCAGCAGCGGAGGGCGTAGGCAAGGGAACCTACACAGTGTCTCGAGCGGTCACCACTCAGCATCTGTTGTCCATCATATCCCTGGCGAATACTTTAATGAGTATGACCAATGCAACTTTCATTGGCGATCACATGAAGAAGGGCCCCACCAGGCCGCCTAGACCTGGCACCCCAGACCTCTCTAAGGCGAGGGATTCCCCTCCACCCTCCAGTAACATTGTGCAAGGACAGATTAAACAAGCCGCTGCGCCTGTCGTTTCTGCTCGGTCTGACGCTGATCACTCTGGCTCTGACTCTGCCTCTCCTGCTTTACCTACCTGTTTCTTAGTAAATGAAGGCTGGAGCCAGTTAGCCGCCATGCACTGTGTTATGTTGCCTGACCTGCTGGGGCTGGAGAGATTCAGGCCTCCTCTCCTGGAGATGCTAGCTCGAAGATGGCAGGACCGATGCTTGGAGGTGAGAGAGGCTGCACAGGCCCTGCTTCTAGCTGAGCTGAGAAGGATTGAGCAGGCAGGACGGAAGGAGACGATCGACACCTGGGCTCCTTACTTACCTCAGTATATGGACCATGTCATATCAC	0	0	0	2	0	0	0	4.62793	NA	MMU_CIRCpedia_25649	mmu-Wdr7_0045	CIRCpedia: MMU_CIRCpedia_25649,circAtlas: mmu-Wdr7_0045	NA
circWdr7_409	chr18|63998355|64037287|+	chr18	63998355	64037287	0	+	63998355	63998355	0,0,0	2	222,187	0,38745	circRNA	Wdr7	ENSMUST00000072726.7	21,22	chr18:63958309-63998355|chr18:64037287-64057882	38932	409	GTTGCTTGTCAAGTGTCCCACAGATGAAAAAAATCTCCACGTCTTACGAAGAAAGAAGGAAGCAGGCCACGGCTATTGTTCTCCTGGGAGTGATAGGGGCAGAGTTTGGAGCTGAAATTGAACCGCCGAAGCTGCTGACCAGGCCTCGAAGCTCCAGTCAAATCCCTGAAGGCTTTGGCTTGACCAGCGGAGGCTCCAACTACTCCCTGGCCAGACACACGTGCAAGGCACTGACATATCTTCTGCTACAGCCACCAAGTCCCAAGCTCCCTCCTCATAGCACCATCCGGAGAACTGCCACTGACCTGATTGGGCGAGGGTTCACTGTATGGGAGCCCTACATGGATGTGTCCGCTGTCCTGATGGGGCTGCTGGAGCTCTGTGCAGACGCTGAGAAACAACTTGCCAA	0	0	0	1	0	0	0	2.31396	NA	NA	mmu-Wdr7_0038	circAtlas: mmu-Wdr7_0038	NA	circAtlas: hsa-WDR7_0067,circBase: hsa_circ_0047750,CIRCpedia: HSA_CIRCpedia_121424
ciNars_368	chr18|64637550|64637918|-	chr18	64637550	64637918	0	-	64637550	64637550	0,0,0	1	368	0	ciRNA	Nars	ENSMUST00000237400.2	10	chr18:64637544-64637918	368	368	GTATGTAATTGTCTTACCAAAGCGGCTCCTTGGGCTGGGGGGAGAGGTCAGCTGGTAGAGTGCCTGCTTAGCATATAAAGGTTAAGTCCCCAGCATCACAGAGAAGTGGGCCTGGTGGCACATGCTGGTAATCTCACTTGGGAAGTAGAGGCAGGAAGATGAGATGTTCAGGGCCAGGCTGGGCTATTATAAGACCCTGCCAAAGCAGAAAGAAAAGGCGGTCGGTTCGTTAGGCCACAGCTAAAATCTGATTTTCCTGTGAGGTTTCAGTGAGGCTTGTGAGATACCCACAGCTCACTCTGTTCCCCGAGGGTCAAACCTTCGCGTCCGTGTAAAGTAGGAGCGGCGCTCGCTCAGCTGTGTCTGTT	0	0	0	1	0	0	0	2.31396	NA	NA	NA		NA	circBase: hsa_circ_0047766
circNars_659	chr18|64637918|64643602|-	chr18	64637918	64643602	0	-	64637918	64637918	0,0,0	5	200,222,87,71,79	0,309,2924,4397,5605	circRNA	Nars	ENSMUST00000237400.2	10,9,8,7,6	chr18:64637544-64637918|chr18:64643602-64644681	5684	659	GTAAAGATTAGTGCATTAGAAGGATACAGAGGCCAGAGAGTGAAGGTGTTTGGCTGGGTCCACAGGTTGCGCAGGCAAGGAAAGAATTTGATGTTTTTGGTGTTGCGAGATGGTACGGGTTATCTTCAGTGTGTCTTGTCAGATGACTTGTGTCAGTGTTACAATGGAGTAGTCCTGTCCACCGAGAGTAGTGTGGCGGTGTACGGAACACTAAACCTAACTCCAAAGGGCAAACAGGCTCCAGGAGGCCATGAGCTGAGCTGTGACTTCTGGGAACTGGTGGGGCTGGCCCCGGCTGGAGGAGCTGATAACCTGATCAACGAGGAGTCTGATGTGGATGTCCAGCTCAACAACCGGCACATGATGATCCGGGGAGAGAACATGTCCAAAATCCTGAAAGCGCGCTCCATGATCACCAGGTGTTTCCGGGACCACTTCTTCGACAGGGGCTACTGTGAAGTTACCACTCCAACACTGGTGCAGACGCAGGTGGAAGGTGGGGCCACGCTCTTCAAGCTTGACTATTTCGGGGAAGAAGCGTTTTTGACCCAGTCCTCACAGTTGTACCTGGAGACCTGCCTTCCAGCCCTGGGAGATGTTTTTTGTATAGCCCAGTCATACAGGGCCGAACAGTCCAGGACACGAAGGCACCTGGCTGA	0	0	0	1	0	0	0	2.31396	NA	NA	NA		NA
circNars_399	chr18|64642315|64645120|-	chr18	64642315	64645120	0	-	64642315	64642315	0,0,0	5	71,79,90,93,66	0,1208,2366,2540,2739	circRNA	Nars	ENSMUST00000237400.2	7,6,5,4,3	chr18:64640929-64642315|chr18:64645120-64648396	2805	399	GCTTTGATGACAGTTGGAAAAGAGCCATTTCCCACCATTTATGTGGACTCACAAAAGGAAAATGAGAGATGGGATGTTATTTCTAAGTCACAGATGAAGAACATTAAAAAGATGTGGCACAGAGAACAGATGAAGAACGACTCTAGGGAGAAGAAAGAGGCAGAAGATAACTTACGAAGAGAAAAGAACCTGGAGGAAGCAAAAAAAATTATTATTAAAAATGACCCGAGCCTGCCAGAGCCGGCCTGTGTAAAGATTAGTGCATTAGAAGGATACAGAGGCCAGAGAGTGAAGGTGTTTGGCTGGGTCCACAGGTTGCGCAGGCAAGGAAAGAATTTGATGTTTTTGGTGTTGCGAGATGGTACGGGTTATCTTCAGTGTGTCTTGTCAGATGACTTG	0	0	0	1	0	0	0	2.31396	NA	NA	mmu-Nars_0001	circAtlas: mmu-Nars_0001	NA
circAtp8b1_1731	chr18|64683441|64706630|-	chr18	64683441	64706630	0	-	64683441	64683441	0,0,0	14	76,112,165,113,189,157,44,209,191,89,159,83,71,73	0,1469,2643,4743,6470,11209,11799,13972,17695,20646,21012,21288,22868,23116	circRNA	Atp8b1	ENSMUST00000025482.10	20,19,18,17,16,15,14,13,12,11,10,9,8,7	chr18:64679194-64683441|chr18:64706630-64710481	23189	1731	GTTCAAAATCATCAAGTGGAAAGATATCCAGGTTGGAGATGTCATCCGCCTGAAGAAGAATGATTTTATTCCAGCTGACATCCTGCTGTTGTCCAGTTCAGAGCCTAACAGCCTCTGCTATGTAGAAACGGCTGAGCTCGACGGAGAAACCAATTTGAAGTTCAAAATGGCCCTGGAAATCACGGACCAATATCTCCAAATAGAAGATAACTTGGCAACATTTGATGGTTTCATCGAATGTGAAGAACCAAACAATCGGTTAGACAAGTTCACAGGAACGCTGTTTTGGAAGAACCAAAGCTTTCCTTTGGATGCTGATAAAATCCTGTTACGAGGTTGTGTGATAAGGAACACCGATGTCTGCCATGGCCTGGTCATTTTTGCAGGTGCTGACACAAAGATAATGAAGAATAGTGGGAAAACCAGATTTAAAAGAACCAAAATTGATTACTTGATGAACTACATGGTGTACACGATCTTTATTGTTCTCATCCTGGTTTCTGCCGGCCTCGCCATTGGCCACGCCTATTGGGAAGCCCAAGTTGGCAATTATTCCTGGTACCTCTATGATGGAGAAAATGCCACACCGTCCTACCGGGGATTCCTGAATTTCTGGGGCTACATCATTGTATTGAACACCATGGTGCCCATTTCTCTCTATGTCAGTGTGGAAGTGATCCGTCTGGGACAGAGTCATTTCATCAACTGGGACCTGCAGATGTACTATGCTGAGAAGGACACTCCTGCCAAGGCGAGGACCACCACCTTGAATGAGCAGCTAGGGCAGATTCATTACATCTTCTCTGATAAGACGGGGACACTCACGCAAAATATCATGACCTTCAAAAAGTGCTGCATTAACGGGACTATCTATGGAGACCATCGAGATGCTTCTCAACACAGCCACAGCAAAATCGAGCTAGTGGACTTTAGCTGGAATACATTTGCCGATGGAAAGCTTGCATTTTATGACCATTACCTTATCGAGCAAATACAGTCAGGGAAAGAGCCAGAAGTACGACAGTTCTTCTTTTTGCTTTCGATTTGCCATACGGTCATGGTGGACAGAATTGATGGTCAGATCAACTACCAGGCGGCTTCTCCTGATGAAGGCGCCCTGGTAAACGCCGCCAGGAACTTCGGCTTTGCCTTTCTCGCCCGGACGCAGAACACCATCACCGTCAGCGAACTGGGCTCAGAGAGGACCTACAACGTCCTTGCCATTTTGGATTTCAACAGCGACCGAAAGCGGATGTCTATCATCGTGAGGACCCCAGAAGGTAGTATCCGGCTGTACTGTAAAGGTGCTGACACCGTGATTTATGAACGGCTCCATCGGATGAATCCTACGAAGCAAGAAACACAGGATGCCCTGGATATCTTTGCAAGTGAGACTCTCAGGACCCTGTGCCTGTGCTACAAGGAAATTGAAGAAAAAGAATTTACAGAATGGAATAATAAGTTTATGGCCGCCAGCGTGGCCTCAAGCAACCGAGACGAAGCGTTGGATAAAGTGTACGAGGAGATTGAGAAAGACTTGATTCTCTTGGGAGCTACTGCTATTGAAGACAAGCTACAGGATGGAGTCCCAGAAACCATTTCAAAACTTGCAAAAGCTGACATTAAGATCTGGGTACTCACCGGAGACAAAAAGGAAACTGCAGAAAACATAGGTTTTGCCTGTGAACTCTTGACGGAAGACACTACTATCTGCTACGGAGAGGACATAAA	0	0	0	1	0	0	0	2.31396	NA	NA	NA		NA	circAtlas: hsa-ATP8B1_0075
circAtp8b1_624	chr18|64686084|64694807|-	chr18	64686084	64694807	0	-	64686084	64686084	0,0,0	4	165,113,189,157	0,2100,3827,8566	circRNA	Atp8b1	ENSMUST00000025482.10	18,17,16,15	chr18:64685022-64686084|chr18:64694807-64695240	8723	624	CTAGTGGACTTTAGCTGGAATACATTTGCCGATGGAAAGCTTGCATTTTATGACCATTACCTTATCGAGCAAATACAGTCAGGGAAAGAGCCAGAAGTACGACAGTTCTTCTTTTTGCTTTCGATTTGCCATACGGTCATGGTGGACAGAATTGATGGTCAGATCAACTACCAGGCGGCTTCTCCTGATGAAGGCGCCCTGGTAAACGCCGCCAGGAACTTCGGCTTTGCCTTTCTCGCCCGGACGCAGAACACCATCACCGTCAGCGAACTGGGCTCAGAGAGGACCTACAACGTCCTTGCCATTTTGGATTTCAACAGCGACCGAAAGCGGATGTCTATCATCGTGAGGACCCCAGAAGGTAGTATCCGGCTGTACTGTAAAGGTGCTGACACCGTGATTTATGAACGGCTCCATCGGATGAATCCTACGAAGCAAGAAACACAGGATGCCCTGGATATCTTTGCAAGTGAGACTCTCAGGACCCTGTGCCTGTGCTACAAGGAAATTGAAGAAAAAGAATTTACAGAATGGAATAATAAGTTTATGGCCGCCAGCGTGGCCTCAAGCAACCGAGACGAAGCGTTGGATAAAGTGTACGAGGAGATTGAGAAAGACTTGATT	0	0	0	2	0	0	0	4.62793	NA	NA	NA		NA
circAtp8b1_503	chr18|64688184|64695284|-	chr18	64688184	64695284	0	-	64688184	64688184	0,0,0	4	113,189,157,44	0,1727,6466,7056	circRNA	Atp8b1	ENSMUST00000025482.10	17,16,15,14	chr18:64686249-64688184|chr18:64695284-64697413	7100	503	GAGACCATCGAGATGCTTCTCAACACAGCCACAGCAAAATCGAGCTAGTGGACTTTAGCTGGAATACATTTGCCGATGGAAAGCTTGCATTTTATGACCATTACCTTATCGAGCAAATACAGTCAGGGAAAGAGCCAGAAGTACGACAGTTCTTCTTTTTGCTTTCGATTTGCCATACGGTCATGGTGGACAGAATTGATGGTCAGATCAACTACCAGGCGGCTTCTCCTGATGAAGGCGCCCTGGTAAACGCCGCCAGGAACTTCGGCTTTGCCTTTCTCGCCCGGACGCAGAACACCATCACCGTCAGCGAACTGGGCTCAGAGAGGACCTACAACGTCCTTGCCATTTTGGATTTCAACAGCGACCGAAAGCGGATGTCTATCATCGTGAGGACCCCAGAAGGTAGTATCCGGCTGTACTGTAAAGGTGCTGACACCGTGATTTATGAACGGCTCCATCGGATGAATCCTACGAAGCAAGAAACACAGGATGCCCTGGAT	0	0	0	4	0	0	0	9.25585	NA	NA	NA		NA
circAtp8b1_1378	chr18|64688184|64706630|-	chr18	64688184	64706630	0	-	64688184	64688184	0,0,0	11	113,189,157,44,209,191,89,159,83,71,73	0,1727,6466,7056,9229,12952,15903,16269,16545,18125,18373	circRNA	Atp8b1	ENSMUST00000025482.10	17,16,15,14,13,12,11,10,9,8,7	chr18:64686249-64688184|chr18:64706630-64710481	18446	1378	GTTCAAAATCATCAAGTGGAAAGATATCCAGGTTGGAGATGTCATCCGCCTGAAGAAGAATGATTTTATTCCAGCTGACATCCTGCTGTTGTCCAGTTCAGAGCCTAACAGCCTCTGCTATGTAGAAACGGCTGAGCTCGACGGAGAAACCAATTTGAAGTTCAAAATGGCCCTGGAAATCACGGACCAATATCTCCAAATAGAAGATAACTTGGCAACATTTGATGGTTTCATCGAATGTGAAGAACCAAACAATCGGTTAGACAAGTTCACAGGAACGCTGTTTTGGAAGAACCAAAGCTTTCCTTTGGATGCTGATAAAATCCTGTTACGAGGTTGTGTGATAAGGAACACCGATGTCTGCCATGGCCTGGTCATTTTTGCAGGTGCTGACACAAAGATAATGAAGAATAGTGGGAAAACCAGATTTAAAAGAACCAAAATTGATTACTTGATGAACTACATGGTGTACACGATCTTTATTGTTCTCATCCTGGTTTCTGCCGGCCTCGCCATTGGCCACGCCTATTGGGAAGCCCAAGTTGGCAATTATTCCTGGTACCTCTATGATGGAGAAAATGCCACACCGTCCTACCGGGGATTCCTGAATTTCTGGGGCTACATCATTGTATTGAACACCATGGTGCCCATTTCTCTCTATGTCAGTGTGGAAGTGATCCGTCTGGGACAGAGTCATTTCATCAACTGGGACCTGCAGATGTACTATGCTGAGAAGGACACTCCTGCCAAGGCGAGGACCACCACCTTGAATGAGCAGCTAGGGCAGATTCATTACATCTTCTCTGATAAGACGGGGACACTCACGCAAAATATCATGACCTTCAAAAAGTGCTGCATTAACGGGACTATCTATGGAGACCATCGAGATGCTTCTCAACACAGCCACAGCAAAATCGAGCTAGTGGACTTTAGCTGGAATACATTTGCCGATGGAAAGCTTGCATTTTATGACCATTACCTTATCGAGCAAATACAGTCAGGGAAAGAGCCAGAAGTACGACAGTTCTTCTTTTTGCTTTCGATTTGCCATACGGTCATGGTGGACAGAATTGATGGTCAGATCAACTACCAGGCGGCTTCTCCTGATGAAGGCGCCCTGGTAAACGCCGCCAGGAACTTCGGCTTTGCCTTTCTCGCCCGGACGCAGAACACCATCACCGTCAGCGAACTGGGCTCAGAGAGGACCTACAACGTCCTTGCCATTTTGGATTTCAACAGCGACCGAAAGCGGATGTCTATCATCGTGAGGACCCCAGAAGGTAGTATCCGGCTGTACTGTAAAGGTGCTGACACCGTGATTTATGAACGGCTCCATCGGATGAATCCTACGAAGCAAGAAACACAGGATGCCCTGGAT	0	0	0	2	0	0	0	4.62793	NA	NA	NA		NA	circAtlas: hsa-ATP8B1_0002,CIRCpedia: HSA_CIRCpedia_24060
circAtp8b1_790	chr18|64689911|64701327|-	chr18	64689911	64701327	0	-	64689911	64689911	0,0,0	5	189,157,44,209,191	0,4739,5329,7502,11225	circRNA	Atp8b1	ENSMUST00000025482.10	16,15,14,13,12	chr18:64688297-64689911|chr18:64701327-64704087	11416	790	ATCTTTATTGTTCTCATCCTGGTTTCTGCCGGCCTCGCCATTGGCCACGCCTATTGGGAAGCCCAAGTTGGCAATTATTCCTGGTACCTCTATGATGGAGAAAATGCCACACCGTCCTACCGGGGATTCCTGAATTTCTGGGGCTACATCATTGTATTGAACACCATGGTGCCCATTTCTCTCTATGTCAGTGTGGAAGTGATCCGTCTGGGACAGAGTCATTTCATCAACTGGGACCTGCAGATGTACTATGCTGAGAAGGACACTCCTGCCAAGGCGAGGACCACCACCTTGAATGAGCAGCTAGGGCAGATTCATTACATCTTCTCTGATAAGACGGGGACACTCACGCAAAATATCATGACCTTCAAAAAGTGCTGCATTAACGGGACTATCTATGGAGACCATCGAGATGCTTCTCAACACAGCCACAGCAAAATCGAGCTAGTGGACTTTAGCTGGAATACATTTGCCGATGGAAAGCTTGCATTTTATGACCATTACCTTATCGAGCAAATACAGTCAGGGAAAGAGCCAGAAGTACGACAGTTCTTCTTTTTGCTTTCGATTTGCCATACGGTCATGGTGGACAGAATTGATGGTCAGATCAACTACCAGGCGGCTTCTCCTGATGAAGGCGCCCTGGTAAACGCCGCCAGGAACTTCGGCTTTGCCTTTCTCGCCCGGACGCAGAACACCATCACCGTCAGCGAACTGGGCTCAGAGAGGACCTACAACGTCCTTGCCATTTTGGATTTCAACAGCGACCGAAAGCGGATGTCTATCATCG	0	0	0	1	0	0	0	2.31396	NA	NA	NA		NA	CIRCpedia: HSA_CIRCpedia_88511
circNedd4l_1227	chr18|65305345|65331797|+	chr18	65305345	65331797	0	+	65305345	65305345	0,0,0	11	132,120,198,78,55,59,66,230,122,71,96	0,641,1770,6644,9053,14051,19162,20801,22785,23640,26356	circRNA	Nedd4l	ENSMUST00000235343.2	14,15,16,17,18,19,20,21,22,23,24	chr18:65300644-65305345|chr18:65331797-65336946	26452	1227	CCATCAGTGGCCTATGTACATACCACGCCGGGCCTGCCTTCAGGCTGGGAAGAAAGAAAGGATGCAAAGGGACGCACATACTATGTCAATCATAACAATCGAACCACAACTTGGACTCGGCCAATCATGCAGCTTGCAGAAGACGGTGCCTCCGGATCAGCCACAAACAGTAACAACCACCTAGTCGAACCCCAGATCCGCCGGCCCCGTAGCCTCAGCTCGCCAACAGTAACTTTATCTGCCCCACTGGAGGGTGCCAAGGATTCACCCATCCGCCGTGCCGTGAAAGATACCCTTTCCAATCCACAGTCCCCTCAGCCATCACCTTACAACTCCCCCAAACCACAACACAAAGTCACACAGAGCTTCCTGCCACCAGGCTGGGAGATGAGGATAGCCCCCAACGGCCGACCCTTCTTCATTGACCATAACACAAAGACTACAACCTGGGAAGATCCACGGTTGAAATTTCCAGTACACATGCGGTCAAAAGCATCTTTAAACCCCAATGACCTGGGCCCTCTTCCTCCTGGCTGGGAAGAGAGGATCCACTTGGATGGCCGCACGTTTTACATTGACCATAATAGTAAAATTACCCAGTGGGAAGATCCAAGACTACAGAACCCAGCCATCACTGGTCCGGCTGTTCCGTACTCCAGAGAGTTTAAGCAGAAATACGACTACTTTAGGAAGAAATTAAAGAAGCCTGCTGATATTCCAAACAGGTTTGAAATGAAACTTCACAGAAACAACATATTTGAAGAGTCCTATCGGAGGATCATGTCTGTAAAGAGACCTGACGTCCTAAAGGCTAGGCTGTGGATTGAGTTTGAATCAGAGAAAGGCCTGGACTATGGGGGCGTGGCCAGAGAATGGTTCTTCTTACTGTCCAAAGAGATGTTTAACCCCTACTATGGCCTCTTCGAGTACTCTGCCACGGACAACTACACACTTCAGATCAATCCCAACTCAGGCCTCTGTAATGAAGACCATTTGTCCTATTTCACCTTCATTGGAAGAGTTGCTGGCCTAGCGGTGTTTCATGGGAAACTCTTAGATGGATTCTTCATTCGACCATTCTACAAGATGATGCTGGGGAAGCAGATAACGCTGAACGACATGGAGTCCGTGGACAGCGAGTACTACAACTCTTTGAAGTGGATCTTAGAAAACGACCCCACGGAACTTGACCTCATGTTCTGCATAGACGAAGAGAACTTTGGGCAG	0	0	0	2	0	0	0	4.15621	NA	MMU_CIRCpedia_26088	mmu-Nedd4l_0009	CIRCpedia: MMU_CIRCpedia_26088,circAtlas: mmu-Nedd4l_0009	NA	circAtlas: hsa-NEDD4L_0006,circBase: hsa_circ_0007510,CIRCpedia: HSA_CIRCpedia_24091
circNedd4l_777	chr18|65311989|65331797|+	chr18	65311989	65331797	0	+	65311989	65311989	0,0,0	8	78,55,59,66,230,122,71,96	0,2409,7407,12518,14157,16141,16996,19712	circRNA	Nedd4l	ENSMUST00000235343.2	17,18,19,20,21,22,23,24	chr18:65307313-65311989|chr18:65331797-65336946	19808	777	GAAGATCCACGGTTGAAATTTCCAGTACACATGCGGTCAAAAGCATCTTTAAACCCCAATGACCTGGGCCCTCTTCCTCCTGGCTGGGAAGAGAGGATCCACTTGGATGGCCGCACGTTTTACATTGACCATAATAGTAAAATTACCCAGTGGGAAGATCCAAGACTACAGAACCCAGCCATCACTGGTCCGGCTGTTCCGTACTCCAGAGAGTTTAAGCAGAAATACGACTACTTTAGGAAGAAATTAAAGAAGCCTGCTGATATTCCAAACAGGTTTGAAATGAAACTTCACAGAAACAACATATTTGAAGAGTCCTATCGGAGGATCATGTCTGTAAAGAGACCTGACGTCCTAAAGGCTAGGCTGTGGATTGAGTTTGAATCAGAGAAAGGCCTGGACTATGGGGGCGTGGCCAGAGAATGGTTCTTCTTACTGTCCAAAGAGATGTTTAACCCCTACTATGGCCTCTTCGAGTACTCTGCCACGGACAACTACACACTTCAGATCAATCCCAACTCAGGCCTCTGTAATGAAGACCATTTGTCCTATTTCACCTTCATTGGAAGAGTTGCTGGCCTAGCGGTGTTTCATGGGAAACTCTTAGATGGATTCTTCATTCGACCATTCTACAAGATGATGCTGGGGAAGCAGATAACGCTGAACGACATGGAGTCCGTGGACAGCGAGTACTACAACTCTTTGAAGTGGATCTTAGAAAACGACCCCACGGAACTTGACCTCATGTTCTGCATAGACGAAGAGAACTTTGGGCAG	0	0	0	3	0	0	0	6.47018	mmu_circ_0007453	MMU_CIRCpedia_26090	mmu-Nedd4l_0004	circBase: mmu_circ_0007453,CIRCpedia: MMU_CIRCpedia_26090,circAtlas: mmu-Nedd4l_0004	NA	circAtlas: hsa-NEDD4L_0018
circNedd4l_585	chr18|65324507|65331797|+	chr18	65324507	65331797	0	+	65324507	65324507	0,0,0	5	66,230,122,71,96	0,1639,3623,4478,7194	circRNA	Nedd4l	ENSMUST00000235343.2	20,21,22,23,24	chr18:65319455-65324507|chr18:65331797-65336946	7290	585	GCTGTTCCGTACTCCAGAGAGTTTAAGCAGAAATACGACTACTTTAGGAAGAAATTAAAGAAGCCTGCTGATATTCCAAACAGGTTTGAAATGAAACTTCACAGAAACAACATATTTGAAGAGTCCTATCGGAGGATCATGTCTGTAAAGAGACCTGACGTCCTAAAGGCTAGGCTGTGGATTGAGTTTGAATCAGAGAAAGGCCTGGACTATGGGGGCGTGGCCAGAGAATGGTTCTTCTTACTGTCCAAAGAGATGTTTAACCCCTACTATGGCCTCTTCGAGTACTCTGCCACGGACAACTACACACTTCAGATCAATCCCAACTCAGGCCTCTGTAATGAAGACCATTTGTCCTATTTCACCTTCATTGGAAGAGTTGCTGGCCTAGCGGTGTTTCATGGGAAACTCTTAGATGGATTCTTCATTCGACCATTCTACAAGATGATGCTGGGGAAGCAGATAACGCTGAACGACATGGAGTCCGTGGACAGCGAGTACTACAACTCTTTGAAGTGGATCTTAGAAAACGACCCCACGGAACTTGACCTCATGTTCTGCATAGACGAAGAGAACTTTGGGCAG	0	0	0	1	0	0	0	2.31396	mmu_circ_0007454	MMU_CIRCpedia_26097	mmu-Nedd4l_0011	circBase: mmu_circ_0007454,CIRCpedia: MMU_CIRCpedia_26097,circAtlas: mmu-Nedd4l_0011	NA
circOacyl_1454	chr18|65840378|65878441|+	chr18	65840378	65878441	0	+	65840378	65840378	0,0,0	11	140,79,139,218,180,103,102,166,80,114,133	0,3214,12884,15182,18022,18970,24087,30531,32768,34894,37930	circRNA	Oacyl	ENSMUST00000115097.8	2,3,4,5,6,7,8,9,10,11,12	chr18:65831512-65840378|chr18:65878441-65880789	38063	1454	TGTATGACTCGGTGGGGAAGCTTGGAAGCAACGTTCTTACCGGCAACGTGGACAGGCTGGGATCCTACAGCGAGTGCCTTTCCACCCGGAGCCCCAAGGGGAGTTTCCGGGGGCAGTACTGCAAGCTTCATATCCTTCAGGATGGAACAGACTATAGTGTGGGCGTGTGTGTCCCTGATTCTTGTGCTGAAGAGGACGTGACCATGATGTCTCAGCTGGGTACTCTCAAGTTCAGAAACACGTCATTCTTGGAACCTTCCCTCTCCCTCTTTACAAAAGACTCTTCCTCATCTTGTGAAGTTGTGGCCAGATGTGCAGCTGGGGCCATGAGTCCAGATATGTTTGCTTCCGTGTGCCTGTTCATCACCTTGCTAGGCCTCGTCCTTCCTGTGGCTGGAACTGTTTACATGGTGGCCAGGGACTGGGGCTTGGACCTCAGGACATCGTCTGTACATGGGACTCCTCCTACCAGTTGTGAGAGTCTGCCTTTGCGAAACATGGAGAGCAACAGGCAAAGAAGCAGGGCCAGTTGCCAAGTTCAGCTCCCTCCTCCAGGAGCCCCAAGCAGAGGAAGAAGGTTTCTAGGAGCCGTGGATGAAGTTCTGCAGTGCTTTTCTTGGCAGAAGAACATGCCAGCCATCTGCAGCCCAGAACTTCCAGGAGGCACCTGCCGGACACTAAATGGGATCCGAGTCCTGAGTCTCCTCTGGGTTATCTCTGGACACACCAGTCAGATGACAGCTTGGCTATCTTTGGATAATGTGCTCGAATGGAAATCCAGAGTGCCCGAGAACCCACTGTACCTCTACTCTCGGAGTGGCCCATTCTATCTCGGGGTGGATACATTTTTCCTCATCAGTGGTTGGCTAAGTGCAAGGTCATTTCTAAAGATGCACCAGAACACCAGCACAGGAATAACTCCTAAAGTCATCCTCAGATACTTTCTGAAACGTTTTACAAGGTTGCAGCTCCTTCATATGTACTCTGTGTGCTTGCTGGTTGGTTTCTTCTCTTTTGTTCCCTGGGGACCTGTCTGGGAAGTGGCCCAGTTCCACTGGGATAACTGCCGGGAGGTTTGGTGGACGAATCTGCTGTTGCTGAATAACTTCCTGTCTGTCCAGAATGCCTGCAATGGCTGGACTTGGTACCTCGCCAGCGACTTCCAGTTCCACCTGACGACACCGCTGATCTTCTTCGTCCATGGAAAAAGTAAACGTGTCTTCGTCCTTCTCGGGGGCCTGCTGTTCCTGGCCTCTTCCACAGCCACCACTCTGCTCACCTTGGCTTATAAACTTCCAGTGGCATCTCCAGCAGCAGCCAGTGAACATGGGACTGTGCTCTATTTCTCAGAGTATTACACCAAGCCCTACTGCCGCTGTGGCCCCTTCCTTGTGGGCCTCTTCCTGAGCATGTTCATGCATTCAGACCACCCTACAGACATTCTCAAAACGACG	0	0	0	3	0	0	0	6.94189	NA	NA	NA		NA
circLman1_671	chr18|66117223|66126278|-	chr18	66117223	66126278	0	-	66117223	66117223	0,0,0	5	122,151,71,194,133	0,3602,7179,7341,8922	circRNA	Lman1	ENSMUST00000048260.15	12,11,10,9,8	chr18:66116958-66117223|chr18:66126278-66126649	9055	671	CCTACAGCAGAAAAAGACATTTCAGAAAAAGAAAAGGAAAAGTATCAAGAGGAGTTTGAGCACTTCCAGCAAGAATTAGACAAGAAGAAGGAGGAATTCCAGAAGGGCCACCCTGACCTCCAGGGGCAGCCAGCGGATGACATCTTCGAGAGCATAGGCGATCGGGAGCTGAGACAGGTGTTTGAAGGACAGAATCGTATTCATCTGGAGATCAAGCAGCTGAACCGGCAGCTGGATATGATTCTTGATGAACAGAGGAGGTACGTCTCGTCCCTGACAGAGGAGATCTCCAGGAGAGGAGCAGGAACCCCGGGACAGCCTGGGCAGGTCTCTCAGCAGGAACTGGACACCGTTGTGAAGAGCCAGCAGGAGATTCTGAGACAAGTGAATGAGGTGAAGAACTCCATGAGTGAAACTGTGCGGCTGGTGAGTGGCATCCAGCACCCGGGCTCAGCAGGCGTCTACGAGACAACTCAGCACTTCATGGACATCAAGGAACACCTGCACGTGGTGAAGAGAGATATCGACAGCCTCGCACAGCGCAGCATGCCATCTAATGAAAAACCAAAATGCCCAGACCTACCACCATTCCCGTCGTGTCTATCCACGATCCACTTTGTGATATTTGTAGTGGTGCAGACAGTGTTGTTCGTTGGCTATATCATGTACAG	0	0	0	1	0	0	0	2.31396	NA	NA	NA		NA
circLman1_851	chr18|66124402|66131553|-	chr18	66124402	66131553	0	-	66124402	66124402	0,0,0	8	71,194,133,59,124,100,62,108	0,162,1743,2247,3453,5350,6268,7043	circRNA	Lman1	ENSMUST00000048260.15	10,9,8,7,6,5,4,3	chr18:66120976-66124402|chr18:66131553-66131636	7151	851	GCAATTTGGTATACAGAAAATCAAGGCTTGGACGGCCCTGTGTTTGGATCAGCTGATACGTGGAATGGTGTTGGAATATTTTTTGATTCTTTTGACAATGATGGAAAGAAAAATAATCCTGCTATAGTAGTTATAGGCAACAATGGACAAATCAATTATGACCATCAAAATGATGGTGCCACTCAAGCTTTAGCGAGTTGTCAGAGGGACTTTCGTAATAAACCCTATCCTGTCCGGGCAAAGATTACGTATTACCAGAAGACACTGACAGTCATGATCAATAATGGCTTTACACCAGATAAAAATGATTATGAATTCTGTGCCAAAGTGGAAAACATGGTTATCCCCACACAAGGTCATTTTGGGATATCAGCGGCAACAGGGGGACTTGCAGATGACCACGACGTTCTTTCTTTCCTGACTTTCCAACTGACCGAGCCTGGAAAAGAGCCACCTACAGCAGAAAAAGACATTTCAGAAAAAGAAAAGGAAAAGTATCAAGAGGAGTTTGAGCACTTCCAGCAAGAATTAGACAAGAAGAAGGAGGAATTCCAGAAGGGCCACCCTGACCTCCAGGGGCAGCCAGCGGATGACATCTTCGAGAGCATAGGCGATCGGGAGCTGAGACAGGTGTTTGAAGGACAGAATCGTATTCATCTGGAGATCAAGCAGCTGAACCGGCAGCTGGATATGATTCTTGATGAACAGAGGAGGTACGTCTCGTCCCTGACAGAGGAGATCTCCAGGAGAGGAGCAGGAACCCCGGGACAGCCTGGGCAGGTCTCTCAGCAGGAACTGGACACCGTTGTGAAGAGCCAGCAGGAGATTCTGAGACAAGTGAATGAGGTGAA	0	0	0	1	0	0	0	2.31396	NA	NA	NA		NA
circAfg3l2_457	chr18|67564723|67573615|-	chr18	67564723	67573615	0	-	67564723	67564723	0,0,0	4	125,75,153,104	0,2501,8528,8788	circRNA	Afg3l2	ENSMUST00000025408.10	7,6,5,4	chr18:67562324-67564723|chr18:67573615-67575379	8892	457	AACCACAGCCCTCGGGCCCCCAGCCTTCTGGAGGTGCAGGTGGTGGGGGAGGGAAGCGCCGTGGCAAGAAAGAAGATTCTCACTGGTGGTCCAGGTTCCAGAAGGGTGACTTCCCATGGGATGACAAGGATTTCAGGATGTACTTTCTCTGGACTGCTCTTTTTTGGGGTGGAGTCATGATTTACTTCGTGTTCAAGAGCTCTGGGAGAGAAATCACGTGGAAAGACTTTGTCAATAACTATCTTTCTAAGGGCGTGGTGGACAGACTAGAAGTTGTCAACAAGCGTTTTGTTCGTGTGACCTTTACACCAGGAAAAACTCCGGTTGATGGGCAATACGTCTGGTTTAATATTGGCAGTGTTGACACATTTGAGCGGAATCTGGAGACTTTGCAGCAAGAATTGGGCATAGAAGGGGAGAACCGGGTCCCTGTGGTTTATATTGCTGAGAGCGATGG	0	0	0	1	0	0	0	2.31396	NA	NA	mmu-Afg3l2_0015	circAtlas: mmu-Afg3l2_0015	NA	circAtlas: hsa-AFG3L2_0007
circAfg3l2_257	chr18|67573251|67573615|-	chr18	67573251	67573615	0	-	67573251	67573251	0,0,0	2	153,104	0,260	circRNA	Afg3l2	ENSMUST00000025408.10	5,4	chr18:67567299-67573251|chr18:67573615-67575379	364	257	AACCACAGCCCTCGGGCCCCCAGCCTTCTGGAGGTGCAGGTGGTGGGGGAGGGAAGCGCCGTGGCAAGAAAGAAGATTCTCACTGGTGGTCCAGGTTCCAGAAGGGTGACTTCCCATGGGATGACAAGGATTTCAGGATGTACTTTCTCTGGACTGCTCTTTTTTGGGGTGGAGTCATGATTTACTTCGTGTTCAAGAGCTCTGGGAGAGAAATCACGTGGAAAGACTTTGTCAATAACTATCTTTCTAAGGGCGTG	0	0	0	1	0	0	0	2.31396	NA	NA	NA		NA
circPtpn2_365	chr18|67805736|67810932|-	chr18	67805736	67810932	0	-	67805736	67805736	0,0,0	3	102,110,153	0,3053,5043	circRNA	Ptpn2	ENSMUST00000120934.8	9,8,7	chr18:67798944-67805736|chr18:67810932-67813909	5196	365	ATGGAAAAAGGAGAGGATGTTAATGTGAAACAATTATTACTGAATATGAGAAAGTATCGAATGGGACTTATTCAGACACCGGACCAACTCAGATTCTCCTACATGGCCATAATAGAAGGAGCAAAGTACACAAAAGGAGATTCAAATATACAGAACAGAGTGATGGTTGAGAAGTACAATGGGAAGAGAATAGGTTCAGAAGATGAAAAGTTAACAGGGCTTCCTTCTAAGGTGCAGGATACTGTGGAGGAGAGCAGTGAGAGCATTCTACGGAAACGTATTCGAGAGGATAGAAAGGCTACGACGGCTCAGAAGGTGCAGCAGATGAAACAGAGGCTAAATGAAACTGAACGAAAAAGAAAAAG	0	0	0	2	0	0	0	4.62793	NA	NA	mmu-Ptpn2_0015	circAtlas: mmu-Ptpn2_0015	NA	circAtlas: hsa-PSMG2_0005,CIRCpedia: HSA_CIRCpedia_162842
circPtpn2_608	chr18|67808789|67814647|-	chr18	67808789	67814647	0	-	67808789	67808789	0,0,0	4	110,153,210,135	0,1990,5120,5723	circRNA	Ptpn2	ENSMUST00000120934.8	8,7,6,5	chr18:67805838-67808789|chr18:67814647-67821960	5858	608	GTTAAATGTGCACAGTACTGGCCAACGGATGACAGAGAAATGGTGTTTAAGGAAACGGGATTCAGTGTGAAGCTCTTATCTGAAGATGTAAAATCATATTATACAGTACATCTACTACAGTTAGAAAATATCAATACTGGTGAAACCAGAACCATATCTCACTTCCATTATACCACCTGGCCAGATTTTGGGGTTCCAGAGTCACCAGCTTCATTTCTAAACTTCTTGTTTAAAGTTAGAGAATCTGGTTGTTTGACCCCTGACCATGGACCTGCAGTGATCCATTGCAGTGCGGGCATCGGGCGCTCTGGCACCTTCTCTCTTGTAGATACCTGTCTTGTTCTGATGGAAAAAGGAGAGGATGTTAATGTGAAACAATTATTACTGAATATGAGAAAGTATCGAATGGGACTTATTCAGACACCGGACCAACTCAGATTCTCCTACATGGCCATAATAGAAGGAGCAAAGTACACAAAAGGAGATTCAAATATACAGAACAGAGTGATGGTTGAGAAGTACAATGGGAAGAGAATAGGTTCAGAAGATGAAAAGTTAACAGGGCTTCCTTCTAAGGTGCAGGATACTGTGGAGGAGAGCAGTGAGAG	0	0	0	2	0	0	0	4.62793	NA	NA	mmu-Ptpn2_0013	circAtlas: mmu-Ptpn2_0013	NA	circAtlas: hsa-PTPN2_0018,CIRCpedia: HSA_CIRCpedia_376057
circPtpn2_808	chr18|67808789|67828794|-	chr18	67808789	67828794	0	-	67808789	67808789	0,0,0	6	110,153,210,135,99,101	0,1990,5120,5723,13171,19904	circRNA	Ptpn2	ENSMUST00000120934.8	8,7,6,5,4,3	chr18:67805838-67808789|chr18:67828794-67844906	20005	808	ATGATCACAGTCGTGTTAAACTGCAAAGTACTGAAAATGATTATATTAATGCCAGCTTAGTTGACATAGAAGAGGCACAAAGAAGTTACATCTTAACACAGGGCCCACTTCCGAACACATGCTGCCATTTCTGGCTCATGGTGTGGCAGCAAAAGACCAAAGCAGTTGTCATGCTAAACCGAACTGTAGAAAAAGAATCGGTTAAATGTGCACAGTACTGGCCAACGGATGACAGAGAAATGGTGTTTAAGGAAACGGGATTCAGTGTGAAGCTCTTATCTGAAGATGTAAAATCATATTATACAGTACATCTACTACAGTTAGAAAATATCAATACTGGTGAAACCAGAACCATATCTCACTTCCATTATACCACCTGGCCAGATTTTGGGGTTCCAGAGTCACCAGCTTCATTTCTAAACTTCTTGTTTAAAGTTAGAGAATCTGGTTGTTTGACCCCTGACCATGGACCTGCAGTGATCCATTGCAGTGCGGGCATCGGGCGCTCTGGCACCTTCTCTCTTGTAGATACCTGTCTTGTTCTGATGGAAAAAGGAGAGGATGTTAATGTGAAACAATTATTACTGAATATGAGAAAGTATCGAATGGGACTTATTCAGACACCGGACCAACTCAGATTCTCCTACATGGCCATAATAGAAGGAGCAAAGTACACAAAAGGAGATTCAAATATACAGAACAGAGTGATGGTTGAGAAGTACAATGGGAAGAGAATAGGTTCAGAAGATGAAAAGTTAACAGGGCTTCCTTCTAAGGTGCAGGATACTGTGGAGGAGAGCAGTGAGAG	0	0	0	2	0	0	0	4.15621	NA	MMU_CIRCpedia_216679	mmu-Ptpn2_0007	CIRCpedia: MMU_CIRCpedia_216679,circAtlas: mmu-Ptpn2_0007	NA	CIRCpedia: HSA_CIRCpedia_353769
circPtpn2_698	chr18|67810779|67828794|-	chr18	67810779	67828794	0	-	67810779	67810779	0,0,0	5	153,210,135,99,101	0,3130,3733,11181,17914	circRNA	Ptpn2	ENSMUST00000120934.8	7,6,5,4,3	chr18:67808899-67810779|chr18:67828794-67844906	18015	698	ATGATCACAGTCGTGTTAAACTGCAAAGTACTGAAAATGATTATATTAATGCCAGCTTAGTTGACATAGAAGAGGCACAAAGAAGTTACATCTTAACACAGGGCCCACTTCCGAACACATGCTGCCATTTCTGGCTCATGGTGTGGCAGCAAAAGACCAAAGCAGTTGTCATGCTAAACCGAACTGTAGAAAAAGAATCGGTTAAATGTGCACAGTACTGGCCAACGGATGACAGAGAAATGGTGTTTAAGGAAACGGGATTCAGTGTGAAGCTCTTATCTGAAGATGTAAAATCATATTATACAGTACATCTACTACAGTTAGAAAATATCAATACTGGTGAAACCAGAACCATATCTCACTTCCATTATACCACCTGGCCAGATTTTGGGGTTCCAGAGTCACCAGCTTCATTTCTAAACTTCTTGTTTAAAGTTAGAGAATCTGGTTGTTTGACCCCTGACCATGGACCTGCAGTGATCCATTGCAGTGCGGGCATCGGGCGCTCTGGCACCTTCTCTCTTGTAGATACCTGTCTTGTTCTGATGGAAAAAGGAGAGGATGTTAATGTGAAACAATTATTACTGAATATGAGAAAGTATCGAATGGGACTTATTCAGACACCGGACCAACTCAGATTCTCCTACATGGCCATAATAGAAGGAGCAAAGTACACAAAAGGAGATTCAAATATACAG	0	0	0	2	0	0	0	4.62793	NA	NA	NA		NA	circAtlas: hsa-PTPN2_0008,CIRCpedia: HSA_CIRCpedia_178730
circSeh1l_359	chr18|67916984|67918168|+	chr18	67916984	67918168	0	+	67916984	67916984	0,0,0	2	147,212	0,972	circRNA	Seh1l	ENSMUST00000025421.9	3,4	chr18:67912325-67916984|chr18:67918168-67920225	1184	359	ACACATAGTGGATCTGTATGGCGTGTGACGTGGGCTCATCCTGAATTTGGACAAGTTTTGGCTTCCTGTTCTTTTGACCGAACAGCAGCTGTATGGGAAGAAATAGTGGGAGAATCAAACGATAAACTTCGAGGACAGAGTCACTGGGTGAAGAGGACAACTCTAGTGGACAGCAGAACCTCTGTTACTGATGTGAAATTTGCTCCCAAACATATGGGTCTGATGTTGGCCACCTGTTCAGCAGATGGTATAGTAAGGGTCTACGAGGCTCCCGATGTGATGAACCTCAGCCAGTGGTCTCTGCAGCACGAGGTCTCGTGTAAGCTGTGCTGCAGCTGCATTTCCTGGAACCCTTCCAG	0	0	0	1	0	0	0	2.31396	NA	NA	NA		NA
circCep192_1756	chr18|67940327|67963034|+	chr18	67940327	67963034	0	+	67940327	67940327	0,0,0	12	149,53,121,128,142,128,361,144,65,210,124,131	0,2819,5069,6615,8597,9476,11513,13032,16018,17325,21094,22576	circRNA	Cep192	ENSMUST00000025425.7	5,6,7,8,9,10,11,12,13,14,15,16	chr18:67937564-67940327|chr18:67963034-67967566	22707	1756	TTCTGCTCTAAGGAAAAAGAACTACATAGAAAGTCCAGATTTGTCACATGCTCTCATGAAACCAAGAGCAGAAGAGAAGCAAGCTAACGCTGCGTCTGTTCAGGGCCAGAGCCTTCTGGGTGGAGTTTCTCCTCTGCAACAGGTACCAGATTCAGCTCTTGATTTCCACTTAAAATCATGGACAAATCATGAAGAGCACAATATTGCCATGCCTGATCCTAAGAAGCATTTCGAAGCCGTGAATCCAAACCGTGATTTCAGCCATACCAGCTTATTAGACAATGAAAAACTGTTAACACTGACAAACTTGGACAGTTCCTCTGATGATGATATTAATGATGAAGAATTTTATGATGATCATTTAGAAGCATATTTTGAGCAACTAGCCATTCCAGGGATGATGTATGAAGCAGGAGGACAGGAGTCGCCAGCAGATGATTTTAAGTTCCCCGCAAATGAAGACAGTATCTTAAACTGTGAGTTTCAATCAGAAAATAACAGTCCTCGGCTTCCTCATGATGCATGCACCTCAGGAAATTCTCCTACTGCTCACACAGAGTCTGAGGGAGGCCATGGTTGTCCGCCGGGAACTAGTGGCTGTGTAGGTACTGTCGATAATAAAATGCAGGTAGATAATGTGATGTCACTTTATTCTCATGCCTGGAGAAATGAGAAGGAAGCGGCACACAATTTGAAGGATATTGTTCCAAATCAAAGCAGAGGATGTGGAGGAGAGGAGATTGTGGTGAAGAGGCTGTGTGCTGTGGATGAGACCCTCAGATCTACTTATCGTCACAGCACAGAAACAGAAGACGGCTTTGACCCAGCTGACTATATCAAACAGGATTCAGAATCTCCTCACCAAAATAAGCATTTTGCTTCAGATTTAGAAACAGTTCCGAACGTGGATAGATGTTTAAATACAGAGACTCCTACAGTGTTTATTCAAAAAGATGGAGACATTGCTGCATCTTCGAAGACTAATGGTGACAATGGAATTAATTCTCCTGATACGCTTTGGTCACCAACTTCTGAAAGGAGAGCATGTGGACTTTATGAGTCCGATTCAAAGACTAGTGACAAAGGAGAGCTCTCACAGAATGTCGTCTACAAAAGTGAGGACGGAAGATGGGTCACTGACCTTGCCTACTACACATCTTTTATTGATCAACAAGATTTACAGATGTCTCCAAATAATGAAATGAATGAAGACTTCAGATCTGGTTCTGACGCATTGGACTTAATTGCAAAAGATGAAGAAGAATTCAATAAAGAACATCCATTTATACAGGATGAAAAAATAGATGTTCAGAACACTCCAGTGGCACTTGGTGATAATTCCTGGGTAGCGACAGTTAATTACCATTTATTGAGAAAATCACTTGGCACATCAGATTTTGATAAAGACAATGGCAGTTATCTACGCCTTTCATTAGGAGAGTTCTTTGCAGAAAGATCTGAAGCTCTTGGTTGCCTTGGTGGTGGTAAGGATGTGAAAAGACCATCATTTGGTTATTTTATTAGATCACCAGAGGAGAGAGAACCTGTTGCGTTAATAAAATCTGATTTGTCAAGAAGTGATTTGGAGAAAGAAGCAACTCAGCCTTACCGTGGTTTCTCTTCAGGAGACTTAAATGAACAGTCCCAGGTACAGCTAAGTGAAGGATCGGTTATGCTCAAGGCTGAAGAACTGCAGAGAAATTCCCAGGTGGATGAAGATGACATTACACTAACTGCCAGCAGAAACCAGACAGAG	0	0	0	1	0	0	0	2.31396	NA	NA	NA		NA
circCep192_933	chr18|67943146|67952201|+	chr18	67943146	67952201	0	+	67943146	67943146	0,0,0	6	53,121,128,142,128,361	0,2250,3796,5778,6657,8694	circRNA	Cep192	ENSMUST00000025425.7	6,7,8,9,10,11	chr18:67940476-67943146|chr18:67952201-67953359	9055	933	ATTCAGCTCTTGATTTCCACTTAAAATCATGGACAAATCATGAAGAGCACAATATTGCCATGCCTGATCCTAAGAAGCATTTCGAAGCCGTGAATCCAAACCGTGATTTCAGCCATACCAGCTTATTAGACAATGAAAAACTGTTAACACTGACAAACTTGGACAGTTCCTCTGATGATGATATTAATGATGAAGAATTTTATGATGATCATTTAGAAGCATATTTTGAGCAACTAGCCATTCCAGGGATGATGTATGAAGCAGGAGGACAGGAGTCGCCAGCAGATGATTTTAAGTTCCCCGCAAATGAAGACAGTATCTTAAACTGTGAGTTTCAATCAGAAAATAACAGTCCTCGGCTTCCTCATGATGCATGCACCTCAGGAAATTCTCCTACTGCTCACACAGAGTCTGAGGGAGGCCATGGTTGTCCGCCGGGAACTAGTGGCTGTGTAGGTACTGTCGATAATAAAATGCAGGTAGATAATGTGATGTCACTTTATTCTCATGCCTGGAGAAATGAGAAGGAAGCGGCACACAATTTGAAGGATATTGTTCCAAATCAAAGCAGAGGATGTGGAGGAGAGGAGATTGTGGTGAAGAGGCTGTGTGCTGTGGATGAGACCCTCAGATCTACTTATCGTCACAGCACAGAAACAGAAGACGGCTTTGACCCAGCTGACTATATCAAACAGGATTCAGAATCTCCTCACCAAAATAAGCATTTTGCTTCAGATTTAGAAACAGTTCCGAACGTGGATAGATGTTTAAATACAGAGACTCCTACAGTGTTTATTCAAAAAGATGGAGACATTGCTGCATCTTCGAAGACTAATGGTGACAATGGAATTAATTCTCCTGATACGCTTTGGTCACCAACTTCTGAAAGGAGAGCATGTGGACTTTATGAGTCCGATTCAAAGACTAGTGACA	0	0	0	1	0	0	0	2.31396	NA	MMU_CIRCpedia_222886	mmu-Cep192_0013	CIRCpedia: MMU_CIRCpedia_222886,circAtlas: mmu-Cep192_0013	NA	circAtlas: hsa-CEP192_0160
circCep192_1238	chr18|67962903|67971156|+	chr18	67962903	67971156	0	+	67962903	67962903	0,0,0	4	131,823,115,169	0,4663,5576,8084	circRNA	Cep192	ENSMUST00000025425.7	16,17,18,19	chr18:67961545-67962903|chr18:67971156-67974054	8253	1238	GAGACTTAAATGAACAGTCCCAGGTACAGCTAAGTGAAGGATCGGTTATGCTCAAGGCTGAAGAACTGCAGAGAAATTCCCAGGTGGATGAAGATGACATTACACTAACTGCCAGCAGAAACCAGACAGAGGACACTCTCTGTAGTAATAACAAGCTTCAGGAATATAAGAACACACTGTCTGGTGGTGAAGATTCTGTACTTAGAATAAGCACCATTGCTTCCGCCTTCGCAGACGTGTCAGTGAGCACTGATCCTGCCCAGCTTGTTACCATGATGAAAGCACTCAGAAATAAGGGAAGAAGCAAGCCTTTTCAGGATGATGGGACACAAGAGGACTGTCCAAACATCTCTCATGTCTTACTTAATGATTTAGAAAAAAGTAATAGATCCAATGCATTTGATATGGAGAAATACCTTACAAAAACAGAATTTAGTAGCTGTGAAGGTGCACGAGAGCCCCTTTCAAGAGCAGGCACATCTGACATGTGGGATTTATGTTCGCCCGAACGGCAGACTGTTCAAGACAGGAGTATGGTGAACGTTTGTGCTACTAATTCAAGGGAAGCAGAAGAAACTACAGCTGCTATTTTCTGTGCAGAAAATATAGAGAGTGATACTCAAGAATCCCTTAGAACAATAGCCTCCTCAGATTCAGTCCTCACAAGCACGAGAGAGAATAGAAACTCAGCCATGGGGAGGATGCCACCCTCTGTTGACACTTTACTGGATGTGCGGAACAGTGAGAAAGCTGCCTCAGTTTCCATTGCAGCGTCCAGGAGTGACTCACTACTGAGGAACCCCAGAGTACCTTCCTTTAGCATCGTAGAACAGTGTGAGGAAATACAAGATAACCGAGACCATGGAAGGAAGAAAGAGTGTGTCAGCGAGACAAGCAGCAGTGACAAGCACGTCACCTTTGAAGACGGTCTTGTGGTCTTACCTAAAAGTGTTGATTTGAAAACTGCCTCTCCTGAGAGTGGTAGATCTGGCTTTCAAGACGAGGAGAGCTTCAGGCTGTCACCACTCAGTCATTCTTCTCCCAGTGAAATTTCTGGAAACTTCGCAGGATGTGTTCTGGAGTCTCTTGATTCAGCTTACCACCAGAGACCCCACTTAGAGAGTGAGTTGTCTCAGTTGGCATGTTCCCATGCTGACATGAGCAGGCTGACTTACGTATCTGAGCAGGAAAATACCTTTCCTGTCACAGCTGCTGATGAAAGCTCAGAGGACCACAAG	0	0	0	1	0	0	0	2.31396	NA	NA	NA		NA
circLdlrad4_209	chr18|68368725|68383695|+	chr18	68368725	68383695	0	+	68368725	68368725	0,0,0	2	155,54	0,14916	circRNA	Ldlrad4	ENSMUST00000063775.5	4,5	chr18:68239762-68368725|chr18:68383695-68387079	14970	209	CCGAGCTGGAATTCGCGCAGATCCTTATCATTGTTGTGGTGGTGACGGTGATGGTGGTGGTCGTTGTCTGCCTACTGAACCACTACAAAGTCTCCACACGCTCCTTCATCAACCGCCCCAACCAGAGCCAGAGACAGGAGGACGGGCTGCAGCCGGAAGGATCCCTGTGGCCTTCTGATAGCTCCGTGCAGCGCCCAGGGGCTTCAGAG	0	0	0	1	0	0	0	2.31396	NA	NA	NA		NA
circTcf4_177	chr18|69697107|69697755|+	chr18	69697107	69697755	0	+	69697107	69697107	0,0,0	2	127,50	0,598	circRNA	Tcf4	ENSMUST00000202674.4	6,7	chr18:69653097-69697107|chr18:69697755-69766647	648	177	AGTCTCCTCGGAGGGGACATGGATATGGGCAATCCAGGAACCCTTTCGCCCACCAAACCTGGCTCCCAGTACTATCAGTATTCAAGCAATAATGCCCGCCGGAGGCCTCTTCACAGTAGTGCCATGGAGGTACAGACAAAGAAAGTCCGAAAAGTTCCTCCGGGTTTGCCGTCTTCA	0	0	0	2	0	0	0	4.15621	mmu_circ_0007479	NA	mmu-Tcf4_0011	circBase: mmu_circ_0007479,circAtlas: mmu-Tcf4_0011	NA	circAtlas: hsa-TCF4_0002,circBase: hsa_circ_0004223,CIRCpedia: HSA_CIRCpedia_24011
ciSmad4_1320	chr18|73790318|73791638|-	chr18	73790318	73791638	0	-	73790318	73790318	0,0,0	1	1320	0	ciRNA	Smad4	ENSMUST00000025393.14	7	chr18:73790316-73791638	1320	1320	GTAAGCTCTCGTTTTCATTGTAAGCAGGGCCTTTTTCTTTTCTAGCTAGGACTTTGATTTCTATTTTCTTAAAAAATGGTTTTGCATCTTTTTTTCATCTTAGAATTTAATTTTATTAAATAACTAGTGCTTTTTACTTTTTCAGTGTTTTTTGTAAACAGCTCTGTAACTAGTCACCATACCTCTGTTTTGCACGATGGTCTCTGAGAACATTCATTTCACTGTGACTGATGGTTCATCAACACCGCATTGACTTCCATTCATTTGTTTGCCTTTTGTTTTCAGGTCTTGTTTGTGTATCCACCCACAGTTGACTTAAGCCCTTGAATGCTATGATCTCAAGGTTTCCCTCACTGCAGAATCATTGCGGTAGATACAAGAGATACTTACACGTTGACTCTGTAGAGCTGTCTTTTTCATATAGGCATCATTGAGAACGACACCCTACAGACAGTCCATTTCAGGCCGAATAGGAACATTGTTCATTTGACTTTAAAAATCACAAGTATAGGGATGAAGAAAAAAGTGTCCTATTAGTCTTCCATATCACTTTTCCTTTCATTTTAAGATCAATAGTACACAAATATTGGGAAGTACAAAGGTATAAATAACAACACTAGAGTCTTATAACCCAGGATTCTTCTAGTATATCCTTCCAGTCATATAAATGAGTGTGTGTGTGATATGTATATATAGGGGGAGATTTATGCTATATGCTTATTGTCACATATCAGTTACATTACTATCTTCCCATGTGGTCAGAGAAGGTGATTTCTAATGGCTGCCAGGACCAGTGTGTACAATTATTGGGTTTGCTCTATGCTTGCTGGTCACTTGTTTAAACTTACTAAGCCTCAAGGGTTGTAATTTTATCTGCTTGAAGCAATATTGTAAAAAGTGAATATAGTAATTCTGTGAAGTTTTTAGCACAATGTGTTAACAAATAATAAGCTTTCAATTATGATTGCTACTGTTCCAGTATATAAATATTCCTAATTTAACAAGTAGAAGCATTTACTTTTAGAAAGGTTAGCAATTTAAATCATTATATATTACATTATTAATTATACTATTCTGTTATATAAATAATTTATAAGCTGTACTAAGTATTGCATGTATAGCTGGTAAATTGTTAGATAGGATTTGTCAGATAACACTAAGATATCTGACATAATTCAAGAAATAAACTTAAATTCTTGACATAAACTTGATCTAAACAAATTTTAAGGCTTATGATATTTGTATTTAAGATTTATTAAAAGTTTTAGCACTGGAAAACTTTTAATGAATAAAATGGGGTTTTTATTATGTTTTCTTCTT	0	0	0	2	0	0	0	4.62793	NA	NA	NA		NA	circAtlas: hsa-SMAD4_0003,circBase: hsa_circ_0047709,CIRCpedia: HSA_CIRCpedia_23976
circMe2_1072	chr18|73918765|73931049|-	chr18	73918765	73931049	0	-	73918765	73918765	0,0,0	9	143,115,114,98,110,104,162,76,150	0,2659,5389,5914,6106,8751,9086,10619,12134	circRNA	Me2	ENSMUST00000025439.5	12,11,10,9,8,7,6,5,4	chr18:73914215-73918765|chr18:73931049-73934799	12284	1072	ATACATTTATATAATGGGCATCCAAGAAAGAAATGAGAAACTGTTCTATAGAATCCTGCAGGATGATATTGAAAGTCTGATGCCGATTGTGTACACGCCAACAGTTGGTCTTGCCTGCTGTCAATATGGGCACATCTTTAGGAGACCTAAGGGATTGTTTATTTCAATCTCAGACAGAGGTCATGTTAGATCAATTGTGGATAACTGGCCAGAAAATCATGTTAAGGCTGTTGTGGTGACTGATGGAGAGAGGATCCTGGGCCTTGGCGATCTGGGTGTCTATGGAATGGGGATTCCAGTAGGGAAGCTGTGCCTGTATACAGCCTGTGCAGGGATACAGCCCGAGAAGTGCCTGCCCGTGTGCATCGACGTGGGCACTGATAACATGGCACTATTAAAAGATCCGTTTTATATGGGCTTGTATCAGAAGCGAGATCGTTCCCAGCTCTATGATGATCTGATGGACGAGTTTATGAAGGCGATTACTGACAGATACGGCCGGAACACACTCATTCAGTTTGAAGACTTTGGAAATCATAATGCATTCAGGTTCTTAAGAAAATATCAACAAAAATACTGTACCTTCAATGATGACATTCAAGGGACAGCTGCAGTTGCTCTGTCTGGTCTTCTTGCGGCCCAAAGAGTTATTAATAAACCAGTCTCAGAACACAAAATCTTATTTCTTGGAGCAGGAGAAGCTGCACTTGGAATTGCCAATCTCATAGTTCTATCAATGGTGGAAAGTGGTCTCTCAGAAGAGGAGGCGCAGAGAAAGATCTGGATGTTTGACAAGAGTGGCTTGCTGGTTAAGGGGCGGACTGCTAGCATAGATAGCAACCAGGAACCATATGCCCATGCGGCCCCAGAGAGCATACCTGCGACTTTTGAAGATGCAGTAAATAAACTTAAGCCTTCAGTTATAATTGGAGTGGCAGGTGCCGGCCCGCTTTTTACTCACGGTGTAATCAAAGCCATGGCCTCTATCAACGAGAGACCTATAATATTTGCTCTAAGTAATCCTACAGCACAGGCCGAGTGCACAGCCGAGGACGCGTACACGCTCACAGAG	0	0	0	1	0	0	0	2.31396	NA	NA	mmu-Me2_0011	circAtlas: mmu-Me2_0011	NA
circMbd1_328	chr18|74406483|74406888|+	chr18	74406483	74406888	0	+	74406483	74406483	0,0,0	2	245,83	0,322	circRNA	Mbd1	ENSMUST00000097530.5	4,5	chr18:74406394-74406483|chr18:74406888-74407086	405	328	ACTCATCCCTTGGCTGTCCCCAGCAAGAAGAAAAAGAAGCCTTCTAAACCAGCCAAGACTAAGAAACAGCAGGTTGGGCTGCAGCGAAGTGAGGTCAGGAGAGAGACTCCACAGGGGGAATATAAGGCCCCTACTGCCACAGCTCTAGCTTCACTATCTGTGTCTGCATCTGCGTCTTCGTCTGCATCTGCATCTGCGTCTTCGTCTGCATCTGCATCTGCATCTGCGTCTTCACATGCACCTGTGTGCTGTGAGAATTGTGGAATCCACTTTTCATGGGATGGTGTCAAAAGGCAGAGACTTAAGACGTTGTGCAAAGATTGTCGAG	0	0	0	1	0	0	0	2.31396	NA	NA	NA		NA
circMyo5b_1140	chr18|74758632|74795817|+	chr18	74758632	74795817	0	+	74758632	74758632	0,0,0	9	144,82,108,110,266,82,141,123,84	0,1609,8899,12480,18365,27798,28368,36045,37101	circRNA	Myo5b	ENSMUST00000074157.13	6,7,8,9,10,11,12,13,14	chr18:74750150-74758632|chr18:74795817-74809671	37185	1140	GCCATTGGGAACGCCAAGACTACTCGCAACGACAACAGCAGCCGATTTGGGAAATTCATTGAGATTGGCTTTGATAAAAAGTACCACATCATTGGGGCCAACATGAGGACCTACTTGCTGGAGAAGTCCAGGGTGGTCTTTCAGGCGGATGACGAGAGGAACTACCACATCTTTTACCAGCTCTGTGCTGCTGCCAGCCTTCCTGAATTTAAAGAGCTCGCCCTAACGTGCGCAGAGGACTTTTTCTATACAGCCCATGGAGGAAACACGACCATCGAGGGTGTGAATGATGCAGACGACTTTGAGAAGACTAGACAAGCCCTCACACTCCTGGGAGTGCGGGATTCCCATCAAATAAGCATCTTTAAGATAATTGCTTCTATCTTGCACCTGGGAAGTGTGGAGATTCAGTCTGAGCGGGACGGGGATTCCTGCAGCATTTCACCCCAGGATGAACACTTGAGCAACTTCTGCAGCCTGCTAGGAATAGAACACAGCCAGATGGAGCACTGGCTGTGTCATCGGAAGCTGGTCACCACCTCAGAGACCTACGTCAAGACCATGTCCCTGCAGCAAGTGGTCAATGCACGTGATGCCTTAGCCAAGCACATCTATGCTCAGCTGTTCTCCTGGATTGTGGAGCACATCAACAAAGCCCTGCACACCTCCCTTAAGCAGCACTCCTTCATCGGGGTCCTGGATATCTATGGGTTTGAGACCTTCGAGATCAATAGCTTTGAACAGTTTTGTATCAACTACGCCAATGAAAAGCTCCAGCAACAGTTCAATTCGCATGTGTTCAAGCTGGAGCAAGAAGAATATATGAAGGAGCAGATCCCGTGGACTTTGATTGACTTCTACGATAACCAACCGTGTATAGACCTCATAGAGGCAAAGCTGGGCATCCTGGACCTGTTGGATGAGGAGTGTAAGGTCCCCAAAGGAACTGATCAGAACTGGGCCCAGAAACTCTACGAACGACACTCCAACAGCCAGCACTTCCAGAAACCACGCATGTCCAACACGGCCTTCATTGTCAACCACTTTGCAGATAAGGTGGAGTACCTTTCAGATGGTTTTCTAGAGAAAAACAGGGATACAGTATATGAAGAACAGATCAACATCCTGAAGGCCAGCAAG	0	0	0	1	0	0	0	2.31396	NA	MMU_CIRCpedia_28816	mmu-Myo5b_0008	CIRCpedia: MMU_CIRCpedia_28816,circAtlas: mmu-Myo5b_0008	NA	circAtlas: hsa-MYO5B_0008,circBase: hsa_circ_0108571,CIRCpedia: HSA_CIRCpedia_132225
circMyo5b_1479	chr18|74810491|74849149|+	chr18	74810491	74849149	0	+	74810491	74810491	0,0,0	10	98,87,112,212,157,240,234,85,134,120	0,5128,17951,20765,23151,24024,30443,36127,37405,38538	circRNA	Myo5b	ENSMUST00000074157.13	16,17,18,19,20,21,22,23,24,25	chr18:74809827-74810491|chr18:74849149-74850040	38658	1479	TTTCGTACTTCCCTAAACCTGCTTATGGAGACCCTGAATGCCACAACGCCACACTATGTCCGGTGCATCAAGCCCAACGATGAAAAGCTTCCCTTCCACTTTGACCCCAAGAGAGCTGTACAGCAACTCCGAGCCTGCGGTGTGCTGGAGACCATTCGGATCAGCGCGGCAGGCTACCCATCCAGGTGGACCTACCATGACTTCTTCAACCGGTATCGGGTGTTGATGAAGAAGAGAGAGCTCACCAACACCGACAAGAAGAATATCTGCAAGTCTGTCCTGGAGAGTCTCATCAAGGACCCAGACAAGTTCCAGTTTGGCCGCACCAAGATCTTCTTCCGAGCAGGCCAGGTGGCCTACCTGGAGAAGCTTCGGGCAGACAAGTTCCGGGAAGCTACTATCATGATCCAGAAGTCGGTCAGGGGATGGCTGCAGAGAGTGAAGTACCGTAGGCTGAGGGCAGCTACCTTATCCCTGCAGAGGTTCTGCAGGGGATACCTAGCCCGCAGGCTGGCCGAACACTTGAGGAGAACCCGGGCCGCCATCGTGTTCCAGAAGCAGTACCGCATGCTGAAGGCCCGCCGAGCCTACCGCAGGGTCTGCAGGGCTACCGTCATCATCCAGTCCTTCACACGGGCCATGTTTGTGCGCAGGAACTACCGCCAGGTCCTCATGGAGCACAAAGCCACCATCATCCAGAAGTACGCCCGAGGCTGGATGGCACGGAAGCGTTTTCTGCGGGAGCGGGATGCAGCCATTGTCATCCAGTGTGCCTTCCGGAGACTCAAGGCCAGGCAGGAGCTGAAGGCCCTCAAGATTGAGGCCCGCTCGGCAGAGCATCTGAAACGCCTCAACGTGGGCATGGAGAACAAAGTCGTCCAGCTACAGCGGAAGATTGATGACCAGAACAAAGAGTTCAAGACTCTGTCAGAGCAGCTGTCTGCAGTCACCTCCAGTCATGCCGTGGAGGTGGAGAAGCTGAAGAAGGAGCTGGCACATTACCAGCAGAACCAGGAGGCTGATACCAGCCTTCAGCTGCAGGAGGAGGTTCAGAGCCTGCGCACTGAACTACAGAAGGCTCATTCGGAGCGCAGGGTCCTGGAGGATGCTCACAACAAGGAGAATGGCGAGCTGAGAAAGCGAGTTGCAGACCTGGAACATGAAAATGCCCTCTTGAAGGATGAAAAAGAATACCTTAACAACCAAATCCTGTGCCAGTCAAAAGCTGAATCTTCGCAGAGCTCTGTGGAAGAGAACCTCCTGATGAAGAAGGAGCTGGAGGAGGAACGGTCCAGGTACCAGAACCTCGTGAAGGAGTACTCCCAGCTGGAGCAGAGATATGAGAACCTTCGGGACGAGCAAACTCCGGGCCACAGGAAGAACCCATCGAACCAAAGCAGCTTAGAATCTGACTCCAATTACCCCTCCATTTCCACTTCCGAAATCGGAGACACTGAGGATGCCCTTCAGCAGGTGGAG	0	0	0	1	0	0	0	2.31396	NA	NA	NA		NA
circMyo5b_721	chr18|74828442|74834755|+	chr18	74828442	74834755	0	+	74828442	74828442	0,0,0	4	112,212,157,240	0,2814,5200,6073	circRNA	Myo5b	ENSMUST00000074157.13	18,19,20,21	chr18:74815706-74828442|chr18:74834755-74840934	6313	721	GTGGACCTACCATGACTTCTTCAACCGGTATCGGGTGTTGATGAAGAAGAGAGAGCTCACCAACACCGACAAGAAGAATATCTGCAAGTCTGTCCTGGAGAGTCTCATCAAGGACCCAGACAAGTTCCAGTTTGGCCGCACCAAGATCTTCTTCCGAGCAGGCCAGGTGGCCTACCTGGAGAAGCTTCGGGCAGACAAGTTCCGGGAAGCTACTATCATGATCCAGAAGTCGGTCAGGGGATGGCTGCAGAGAGTGAAGTACCGTAGGCTGAGGGCAGCTACCTTATCCCTGCAGAGGTTCTGCAGGGGATACCTAGCCCGCAGGCTGGCCGAACACTTGAGGAGAACCCGGGCCGCCATCGTGTTCCAGAAGCAGTACCGCATGCTGAAGGCCCGCCGAGCCTACCGCAGGGTCTGCAGGGCTACCGTCATCATCCAGTCCTTCACACGGGCCATGTTTGTGCGCAGGAACTACCGCCAGGTCCTCATGGAGCACAAAGCCACCATCATCCAGAAGTACGCCCGAGGCTGGATGGCACGGAAGCGTTTTCTGCGGGAGCGGGATGCAGCCATTGTCATCCAGTGTGCCTTCCGGAGACTCAAGGCCAGGCAGGAGCTGAAGGCCCTCAAGATTGAGGCCCGCTCGGCAGAGCATCTGAAACGCCTCAACGTGGGCATGGAGAACAAAGTCGTCCAGCTACAGCGGAAGATTGATGACCAG	0	0	0	1	0	0	0	2.31396	NA	MMU_CIRCpedia_216051	mmu-Myo5b_0014	CIRCpedia: MMU_CIRCpedia_216051,circAtlas: mmu-Myo5b_0014	NA
circMyo5b_542	chr18|74892097|74895727|+	chr18	74892097	74895727	0	+	74892097	74892097	0,0,0	3	286,175,81	0,1823,3549	circRNA	Myo5b	ENSMUST00000074157.13	36,37,38	chr18:74877842-74892097|chr18:74895727-74903367	3630	542	TTTCTGCCATGTTGGAAAATGAGAGTATCCAGGGGCTGTCTGGTGTGAGACCAACTGGTTACCGGAAGCGCTCCTCCAGCATGGTGGATGGAGAGAATTCGTATTGCCTGGAGGCCATCGTCCGCCAGATGAATTCTTTCCATACAGTCCTGTGTGACCAGGGTCTGGACCCCGAGATTATCCTGCAGGTGTTCAAACAGCTCTTCTACATGATCAACGCTGTGACTCTTAACAACCTACTCCTGCGGAAAGACGCCTGCTCCTGGAGCACAGGCATGCAACTCAGGTACAACATAAGTCAACTGGAAGAGTGGCTTCGGGGCAAAAACCTTCACCAAAGTGGAGCAGTTCAGACCATGGAGCCCCTCATCCAGGCAGCCCAGCTCCTCCAGCTGAAGAAGAAAACCCACGAGGATGCTGAGGCCATCTGCTCTCTGTGCACCTCCCTCAGCACCCAGCAGATTGTCAAAATTTTAAACCTCTACACTCCCTTGAATGAATTTGAGGAACGGGTCACAGTGTCCTTCATACGAACAATCCAG	0	0	0	2	0	0	0	4.62793	NA	NA	mmu-Myo5b_0025	circAtlas: mmu-Myo5b_0025	NA
circCtif_610	chr18|75698074|75770409|-	chr18	75698074	75770409	0	-	75698074	75698074	0,0,0	6	77,76,105,74,72,206	0,40624,45665,46702,59225,72129	circRNA	Ctif	ENSMUST00000165559.3	7,6,5,4,3,2	chr18:75654940-75698074|chr18:75770409-75830462	72335	610	CCGGCCCCGGTCCCTGAGCCCGAGGAATGGAGAACTCCTCAGCAGCTTCAGCCTCCTCTGAGGCAGGAAGCAGCCGCTCCCAGGAGATCGAGGAGCTGGAGCGCTTCATTGACAGCTACGTGCTGGAGTACCAGGTGCAGGGGCTGCTGACCGACAAGACAGAGGGTGACGGCGAGAGCCAGAGGACACAGTCCCATATCTCCCAGTGGACGGCTGACTGCAGAGAGCAGCTGGATGGTAGCTGTTCCTTCTCCAGAGGGCGAGCCCCGCCACAGCAGAATGGCAACAAGGACAACTCCCTGGACATGCTGGGCACAGATATCTGGGCCGCCAATACCTTTGATTCCTTCAGTGGTGCCACCTGGGACCTGCAGCCTGAAAAGCTGGACTTCACCCAGTTCCATCGGAAGGTCCGCCACACACCCAAGCAGCCCCTGCCACACATCGACAGAGAAGGGTGTGGAAAGGGAAAGCTGGAAGATGGAGATGGTATCAGCCTGAATGACATTGAGAAGGTCCTCCCGACCTGGCAGGGCTACCATCCGATGCCCCACGAAGCAGAGATTGCACATACCAAGAAGTTGTTCCGAAGGAGGAGAAATGACCGAAG	0	0	0	2	0	0	0	4.62793	NA	MMU_CIRCpedia_29091	mmu-Ctif_0010	CIRCpedia: MMU_CIRCpedia_29091,circAtlas: mmu-Ctif_0010	NA	circAtlas: hsa-CTIF_0006,circBase: hsa_circ_0047624,CIRCpedia: HSA_CIRCpedia_23906
circSmad2_404	chr18|76420998|76426055|+	chr18	76420998	76426055	0	+	76420998	76420998	0,0,0	3	194,135,75	0,1111,4982	circRNA	Smad2	ENSMUST00000168423.9	4,5,6	chr18:76420020-76420998|chr18:76426055-76431518	5057	404	GTCTCTTGATGGCCGTCTTCAGGTTTCACACCGGAAAGGGTTGCCACATGTTATATATTGCCGGCTCTGGCGCTGGCCGGACCTTCACAGTCATCATGAGCTCAAGGCAATCGAAAACTGCGAATATGCTTTTAATCTGAAAAAAGATGAAGTGTGTGTAAATCCGTACCACTACCAGAGAGTTGAGACCCCAGTCTTGCCTCCAGTCTTAGTGCCTCGGCACACGGAGATTCTAACAGAACTGCCGCCCCTGGATGACTACACCCACTCCATTCCAGAAAACACAAATTTCCCAGCAGGAATTGAGCCACAGAGTAATTACATCCCAGAAACACCACCACCTGGATATATCAGTGAAGATGGAGAAACAAGTGACCAACAGTTGAACCAAAGTATGGACACAG	0	0	0	2	0	0	0	4.62793	NA	MMU_CIRCpedia_29302	mmu-Smad2_0003	CIRCpedia: MMU_CIRCpedia_29302,circAtlas: mmu-Smad2_0003	NA	circBase: hsa_circ_0047607
circSmad2_625	chr18|76425980|76435598|+	chr18	76425980	76435598	0	+	76425980	76425980	0,0,0	5	75,54,213,138,145	0,5538,6873,9169,9473	circRNA	Smad2	ENSMUST00000168423.9	6,7,8,9,10	chr18:76422244-76425980|chr18:76435598-76437677	9618	625	AAACACCACCACCTGGATATATCAGTGAAGATGGAGAAACAAGTGACCAACAGTTGAACCAAAGTATGGACACAGGCTCTCCGGCTGAACTGTCTCCTACTACTCTCTCTCCTGTTAATCACAGCTTGGATTTGCAGCCAGTTACTTACTCGGAACCTGCATTCTGGTGTTCAATCGCATACTATGAACTAAACCAGAGGGTTGGAGAGACCTTCCATGCGTCACAGCCCTCGCTCACTGTAGACGGCTTCACAGACCCATCAAACTCGGAGAGGTTCTGCTTAGGCTTGCTCTCCAACGTTAACCGAAATGCCACTGTAGAAATGACAAGAAGACATATAGGAAGGGGAGTGCGCTTGTATTACATAGGTGGGGAAGTGTTTGCTGAGTGCCTAAGTGATAGTGCAATCTTTGTGCAGAGCCCCAACTGTAACCAGAGATACGGCTGGCACCCTGCAACAGTGTGTAAGATCCCACCAGGCTGTAACCTGAAGATCTTCAACAACCAAGAATTTGCTGCTCTTCTGGCTCAGTCTGTCAACCAGGGTTTTGAAGCCGTTTATCAGCTAACCCGAATGTGCACCATAAGAATGAGTTTTGTGAAGGGCTGGGGAGCAGAATATCG	0	0	0	1	0	0	0	2.31396	NA	MMU_CIRCpedia_224205	mmu-Smad2_0011	CIRCpedia: MMU_CIRCpedia_224205,circAtlas: mmu-Smad2_0011	NA
circKatnal2_882	chr18|77082089|77099800|-	chr18	77082089	77099800	0	-	77082089	77082089	0,0,0	9	111,92,119,64,99,78,99,99,121	0,3205,8037,8343,10329,13114,13391,16553,17590	circRNA	Katnal2	ENSMUST00000126153.8	13,12,11,10,9,8,7,6,5	chr18:77067857-77082089|chr18:77099800-77103697	17711	882	GCTGACGAATGACAGTTGTCAAAATCTCCCCAAGATATGTCACCAGAAGTCACGACCTAAAACTTCAGCAGTGAAGACAGGGGACACCAAATCTGTCAAGGAACACCTTAAACAGGTCAAGGAGAGTGTCACTGACACTCAAGCAGAGAGCACTGACTTCGGCCTGAACATATCAAAAATCCACAAAGACCAGCCAGAGGAAAAGGCCCAACCACGAAGAGGCCAAATCATTGACTTCCGAGGACTGCTCTCAGACGCTATCAAAGGAGCCACAAGTGAATTTGCATTGAACACCTTTGAATGTAACCCAGACCCTTCAGAGCGATTGCTGAAACCTCTGAGTGCATTTATTGGCATGAACAGTGAGATGCGAGAACTGGCAGCGGTGGTGAGCCGGGACATTTATCTCCATAATCCCAACATAAAGTGGAATGACATTATTGGACTGGACGCAGCCAAGCAGCTAGTCAAAGAAGCCGTTGTGTACCCAATAAGATACCCGCAGCTCTTCACAGGAATTCTTTCCCCGTGGAAAGGACTGCTGCTTTACGGCCCCCCAGGCACAGGGAAGACTTTGCTGGCCAAAGCGGTGGCCACCGAATGCAAAACCACCTTCTTTAACATTTCTGCATCCACTATTGTCAGCAAATGGAGAGGAGATTCCGAAAAACTGGTCCGGGTGCTGTTTGAACTTGCGCGATATCATGCCCCCTCCACGATCTTCCTGGATGAGCTGGAGTCGGTGATGAGTCAGAGAGGCATGGTTCCTGGGGGGGAACATGAAGGGAGCCTTCGGATGAAGACGGAGTTACTGGTGCAGATGGATGGCTTAGCACGCTCGGAGGATCTCGTGTTTGTCTTAGCAGCCTCAAACCTGCCATG	0	0	0	2	0	0	0	4.62793	NA	NA	mmu-Katnal2_0004	circAtlas: mmu-Katnal2_0004	NA
circAtp5a1_344	chr18|77865218|77866335|+	chr18	77865218	77866335	0	+	77865218	77865218	0,0,0	2	170,174	0,943	circRNA	Atp5a1	ENSMUST00000026495.15	3,4	chr18:77863555-77865218|chr18:77866335-77866431	1117	344	GCACAGCTGAGATGTCCTCCATTCTCGAGGAGAGGATTCTGGGAGCTGACACGTCTGTTGACCTGGAGGAGACTGGGCGTGTGTTAAGCATTGGTGATGGTATTGCGCGAGTGCACGGGCTGAGGAATGTTCAAGCAGAGGAGATGGTGGAATTCTCTTCAGGCTTAAAGGGTATGTCCCTGAACTTGGAACCCGACAATGTTGGAGTTGTCGTGTTTGGGAATGACAAGCTAATTAAAGAAGGAGACGTTGTGAAGAGGACAGGCGCCATCGTGGATGTCCCCGTTGGCGAGGAGCTGTTGGGCCGTGTGGTTGACGCCCTCGGTAATGCTATTGATGGAAAG	0	0	0	1	0	0	0	2.31396	NA	NA	NA		NA	circAtlas: hsa-ATP5A1_0009,CIRCpedia: HSA_CIRCpedia_115535
circEpg5_2008_1	chr18|78000621|78024710|+	chr18	78000621	78024710	0	+	78000621	78000621	0,0,0	13	106,115,151,156,158,155,141,165,120,257,141,145,198	0,1623,2073,3300,4974,7494,11130,15088,17572,18430,21717,23534,23891	circRNA	Epg5	ENSMUST00000044622.7	7,8,9,10,11,12,13,14,15,16,17,18,19	chr18:77999195-78000621|chr18:78024710-78025522	24089	2008	AAACCGAGCGGAGTTTATGTGCCACATGAAGCCCAGTGAGTGGAAGCCATCATCTTCAGGGCCAGCATCTGGGAACTGGACACTTGTAGATGAAGCGGGGGAAGAGGATGAAGACCCTGAGACCAGTTGGATTCTCCTTAATGAAGACGACTTGGTCACCCTTTTGTCCCAGTTTCCCTTTCAGGAGCTCTTTCAGCATCTTCTTGGGTTTAAAGCCAAAGGTGATTATTTACCTGAAACAACAAGGCCCCAAGAGATGATGAAAATTTTTGCCTTTGCCAACTCATTAGTGGAGCTTCTGGCTGTGGGACTAGACACCTTTAACAGAGCCCGCTACAGGCAGTTTGTGAAGCGCATTGGATACCTGATCAGGATGACCCTTGGCTATGTCAGTGACCACTGGGCTCAGTATGTGAGCCACAGCACAGGCGCGGGGCTAACACCGCAGCCCTACTCCATGGAGAAACTGCAGGTGGAATTTGATGAGCTGTTTCTCAGGGCTGTCCTCCATGTCCTGAAAGCCAAAAGACTTGGCATTTGGCTGTTCATGTCTGAGATGCCCTTCGGCACGCTGTCGGTCCAGATGCTCTGGAAGCTCTTGTACCTCATGCACCAGGTGGAGAGTGGGGACCTGCAGCAACTCTGTGCCTCCCTGCAGCCGGCCGAGTGCAAGAGGCGACTCCAAGACCCAGAACATTTTGCGAGCTTTGAGAAGTGTCTTTCTTCCATCAACAGCTCAGAGGAGATCTGTCTCCTCACGGCCTTTGCTCAGATGGCTCGAGCCAGAAGAACCAATGTGGATGAAGACTTCATAAAAATCATTGTCCTGGAGATCTATGAGGTATCTTATGTCACACTGTCTACCAGAGAGACTTTCTCAAAGGTTGGTCGAGAGCTTCTGGGAGCCATTGCAGCTGTTCACCCTGAGATTATCTCTGTCCTTTTGGACAGAGTGCAGGAGACCATTGACCAAGTTGGAATGGTTTCTTTATACTTGTTTAAAGAACTGCCTTTGTATCTTTGGCGACCTTCTGCCCCAGAGATAGCTGTGATTCGGGACTGGTTATTGAATAATAATCTGACAGCAGTGAAGAACAAGTTGGCCTGTGTGATCCTAGAAGGACTGAATTGGGGATTTACTGAACAGGGTACCCTTCATTTGGATCAAGCATTGCACACGGAAGTGGCCTTACTGGTTCTCGAGGCTTATCAGAAATACCTGGCACAGAAACCTTATACTGGGCTTATTTCTGAAAGTATGAAACAGGTTTCCTATTTGGCCAGTATTGTTCGATATGGAGAGACTCCTGAGACCTCATTTAACCAGTGGGCCTGGAATTTAATCTTGAGGTTAAAATTGCACAAAAATGATTTTGGAAGACAGAACTTTCCAGTCATTCCCTTCTGCAGCACAGTACCTGACATGACAGAATCGTCCATGTTTCACCCTCTCTTGAAGGCTGTGAAATCAGGCTTGCCCATTGGCTGCTATCTCGCTTTAGCTGTGACAGCTGTTGGCCACAGCCTTGAGAAGTTCTGTGCAGAAGGCATCCCACTGCTGGGCGTGCTGGTCCAGTCACGGCATCTGAGAGCAGTGGTCCATGCCCTAGATAAGATCCTGCCTGTGTTCTACCCTTACCAGTGCTACCTTCTGAAGAACGAGCAGTTTTTGTCGAACCTTCTCCTCTTCCTACAATTGGACAGCGGTGTTCCCCAGGGGGTCACACAGCAGGTCACCCACAGGGTGGCCCAGCATCTGACAGGAGCCGTCCATGGAGACAATGTGAAACTTCTCAGCAGCATGATCCAGGCACACATATGTGTAAGCACTCAGCCGGATGGAGTGGGTCCTGTGGCTGTGTTGGAGTTCTGGGTCCAGGCTCTCATAAGCCAGCATCTGTGGTACCGAGAACAGCCCATTCTCTTCCTCATGGACCACTTGTGTAAGACAGCGTTTCACCTGATGCAGGAAGATTGTGTGCAAAAATTGCTCTACCAACAGCACAAG	0	0	0	2	0	0	0	4.62793	NA	NA	mmu-Epg5_0021	circAtlas: mmu-Epg5_0021	NA
circEpg5_1915	chr18|78015709|78034705|+	chr18	78015709	78034705	0	+	78015709	78015709	0,0,0	12	165,120,257,141,145,198,111,120,167,222,124,145	0,2484,3342,6629,8446,8803,9813,10976,12546,13891,15769,18851	circRNA	Epg5	ENSMUST00000044622.7	14,15,16,17,18,19,20,21,22,23,24,25	chr18:78011892-78015709|chr18:78034705-78038726	18996	1915	GTTTCTTTATACTTGTTTAAAGAACTGCCTTTGTATCTTTGGCGACCTTCTGCCCCAGAGATAGCTGTGATTCGGGACTGGTTATTGAATAATAATCTGACAGCAGTGAAGAACAAGTTGGCCTGTGTGATCCTAGAAGGACTGAATTGGGGATTTACTGAACAGGGTACCCTTCATTTGGATCAAGCATTGCACACGGAAGTGGCCTTACTGGTTCTCGAGGCTTATCAGAAATACCTGGCACAGAAACCTTATACTGGGCTTATTTCTGAAAGTATGAAACAGGTTTCCTATTTGGCCAGTATTGTTCGATATGGAGAGACTCCTGAGACCTCATTTAACCAGTGGGCCTGGAATTTAATCTTGAGGTTAAAATTGCACAAAAATGATTTTGGAAGACAGAACTTTCCAGTCATTCCCTTCTGCAGCACAGTACCTGACATGACAGAATCGTCCATGTTTCACCCTCTCTTGAAGGCTGTGAAATCAGGCTTGCCCATTGGCTGCTATCTCGCTTTAGCTGTGACAGCTGTTGGCCACAGCCTTGAGAAGTTCTGTGCAGAAGGCATCCCACTGCTGGGCGTGCTGGTCCAGTCACGGCATCTGAGAGCAGTGGTCCATGCCCTAGATAAGATCCTGCCTGTGTTCTACCCTTACCAGTGCTACCTTCTGAAGAACGAGCAGTTTTTGTCGAACCTTCTCCTCTTCCTACAATTGGACAGCGGTGTTCCCCAGGGGGTCACACAGCAGGTCACCCACAGGGTGGCCCAGCATCTGACAGGAGCCGTCCATGGAGACAATGTGAAACTTCTCAGCAGCATGATCCAGGCACACATATGTGTAAGCACTCAGCCGGATGGAGTGGGTCCTGTGGCTGTGTTGGAGTTCTGGGTCCAGGCTCTCATAAGCCAGCATCTGTGGTACCGAGAACAGCCCATTCTCTTCCTCATGGACCACTTGTGTAAGACAGCGTTTCACCTGATGCAGGAAGATTGTGTGCAAAAATTGCTCTACCAACAGCACAAGAATGCTTTGGGTTACCACTGTGACCGGAGTCTGCTCTCTTCCTTGGTGAACTGGATTGTGGCAGGGAACATCACGCCTTCCTTCGTGGAGGGCTTGTCCACGTCCACACAGGTTTGGTTTGCATGGACTGTGTTGAACATGGAATCCATCTTTGAAGAGGACTCTCAGCTCCGAAGAGTTGTTGAAAGGGAATTGGTTATAAATGCGTTTAGCCCTGACCAAGCTCTAAAGAAAGCCCAGGTCCAGCTGAAGCTGCCCATCGTCCCGTCCCTGCAGCGGCTGTTGATTTATCGCTGGGCCCACCAGGCTCTGGTCACACCTTCTGATCATCCCCTTTTGCCACTCATTTGGCAGAAGTTCTTCCTCCTGTATCTTCATCGCCCAGGACCACAATATGGGTTACCTGTGGATGGTTGTATTGGAAGAAGGTTTTTTCAAAGTCCCTCGCACGTTAATTTGTTGAAAGACATGAAGAGACGCCTGACGGAGGTGGCTGACTTCCACTATGCTGCCAGCAAGGCCCTCCGTGTTCCAGCAGAGGGCAGTGAAGGGACACCAGAAGGGCAGGCTGGCACCCCTGGCTTCCTGACTTCCCCAGAACTGCACAGGGAACTAGTGAGGCTCTTTAATGTATATGTATTATGGCTAGAAGATGAAAATTTTCAGAAAGGAGATACCTATATTCCTTCTTTACCAAAGCACTACGATGTTCACAGGCTAGCAAAAGTGATGCAGAATCAGCAGGACCTGTGGATGGAGTATGTGAATATGGAGCGCATACAGCACGAGTTCCAGGAGACAGTTGCTCTGTGGACACAGGCCAAGCTTGAGTCCCATGCCGCACCCTGCAGCTCTTCAGCACAGCTGGATTTCACGGACCCCTTGCTGG	0	0	0	1	0	0	0	2.31396	NA	NA	NA		NA
circEpg5_741	chr18|78019051|78024710|+	chr18	78019051	78024710	0	+	78019051	78019051	0,0,0	4	257,141,145,198	0,3287,5104,5461	circRNA	Epg5	ENSMUST00000044622.7	16,17,18,19	chr18:78018313-78019051|chr18:78024710-78025522	5659	741	GTTTCCTATTTGGCCAGTATTGTTCGATATGGAGAGACTCCTGAGACCTCATTTAACCAGTGGGCCTGGAATTTAATCTTGAGGTTAAAATTGCACAAAAATGATTTTGGAAGACAGAACTTTCCAGTCATTCCCTTCTGCAGCACAGTACCTGACATGACAGAATCGTCCATGTTTCACCCTCTCTTGAAGGCTGTGAAATCAGGCTTGCCCATTGGCTGCTATCTCGCTTTAGCTGTGACAGCTGTTGGCCACAGCCTTGAGAAGTTCTGTGCAGAAGGCATCCCACTGCTGGGCGTGCTGGTCCAGTCACGGCATCTGAGAGCAGTGGTCCATGCCCTAGATAAGATCCTGCCTGTGTTCTACCCTTACCAGTGCTACCTTCTGAAGAACGAGCAGTTTTTGTCGAACCTTCTCCTCTTCCTACAATTGGACAGCGGTGTTCCCCAGGGGGTCACACAGCAGGTCACCCACAGGGTGGCCCAGCATCTGACAGGAGCCGTCCATGGAGACAATGTGAAACTTCTCAGCAGCATGATCCAGGCACACATATGTGTAAGCACTCAGCCGGATGGAGTGGGTCCTGTGGCTGTGTTGGAGTTCTGGGTCCAGGCTCTCATAAGCCAGCATCTGTGGTACCGAGAACAGCCCATTCTCTTCCTCATGGACCACTTGTGTAAGACAGCGTTTCACCTGATGCAGGAAGATTGTGTGCAAAAATTGCTCTACCAACAGCACAAG	0	0	0	1	0	0	0	2.31396	NA	NA	NA		NA
circSetbp1_4132	chr18|78899698|79130395|-	chr18	78899698	79130395	0	-	78899698	78899698	0,0,0	3	3448,54,630	0,67505,230067	circRNA	Setbp1	ENSMUST00000025430.11	4,3,2	chr18:78826644-78899698|chr18:79130395-79152402	230697	4132	ATCTGACCCCTTCTGAGGGCTTCGCCACATCTCCGTTCTTGGGACGTTGAACCCTACAGCTGGACGACTTTGTTCTTGGAATTTTGGGTTTCTTCTCTTTTGACCCTTTCTGCTCCCCTTCATCCCTTCCCTGTCCTGAGAACTCCTGAAGACTGTAGGATTATCATGGAGCCCAGGGAAATGTTAAGCAGCTGCCGGCAAAGAGGGAGTGAGTCGGAATTCCTTCAGGGCTCCTCATCCAGATCCCCACCTGCTCCTGGCTGTTCAGGAGAGCCCTTGAAAGGCATCTCTGTGGGTGGAGAACGCATGGAGCCAGAGGAGGAGGATGAATTGGGCTCAGGACGAGATGTGGATTGCAATTCTAATGCAGACAGTGAGAAATGGGTGGCTGGAGATGGCTTGGAGGAGCAGGAGTTCTCCATCAAGGAGGCCAACTTCACTGAGGGGAGCTTAAAGCTGAAGATTCAGACCACAAAGCGGGCTAAGAAACCCCCCAAAAACCTGGAGAACTATATCTGCCCACCTGAGATCAAGATCACCATAAAGCAGTCTGGGGACCAGAAGGTGTCCCGTACTGGGAAAAATAGCAAAGCGACTAAGGAAGATGAAAGAAACCACTCCAAAAAGAAGCTCCTCACAGCCGGTGACCCTACAGCCAGCGACCTCAAAGCATTTCAGACACAGGCATACGAGAGGCCCCAGAAACACTCAACACTTCAGTATGACCCAGGTCACTCCCAGGGCTTCACCAGTGACACCTTAAAACCAAAGCACCAGCAAAAAAGCAGCAGTCAGAGCCACATGGAATGGTCCTCCAACTCTGACAGTGGACCAGCTACTCAGAATTGCTTCATCAGTCCAGAGGCTGGCCGAGACACTGCAAGCACCAGCAAGGTCCCAGCTCTTGAACCCGTGGCTTCCTTTGCAAAGGCCCAGAGTAAAAAAGGCAGTACAGGAGGGGCCTGGAGTCAGTTGTCCAGCAGTAGCAAAGACCTGCTCTTGGGAAGTGTGGTACCATCCCCCAGCAGCCACAACTCCCCAGCGACCCCTAGCAGCTCGGCTGAGTGCAATGGACTCCAGCCATTGGGAGATCAAGATGGAGGAAGTACAAAGGACCTCCCAGAGCCACCCACTCTCAGTAGCAAGAAGAAGTCCAGTAAAAAAGATATGATAAGCCAAACCCTACCGAACTCAGATCTGGATTGGGTCAAGAGTGCCCAGAAAGCATTTGAAACCACAGAAGGGAAACGGGAGGCCTACTCTGCAGACAGTGCTCAAGAGGCATCGCCAGCCCGGCAGAGCATCAGTTCCGTCAGTAATCCGGAAAATGATTCCAGTCATGTCCGGATTACTATCCCCATAAAGACACCTTCTCTGGATCCAAGCAACCATAAGAGGAAAAAGAGGCAGTCTATTAAAGCTGTGGTGGAGAAAATCGTTCCGGAGAAAGCACTGGCTTCAGGGATTTCCATGAGCAGCGAGGTTGTTAATAGAATACTTTCCAACTCAGAGGGAAGTAAGAAAGACCCTCGAGTCCCGAAGTTGGGTAAGATGATAGAGAACGAAACCCCCTCAGTTGGCCTTGAAACAGGTGGGAACGCTGAAAAGATTGTCCCCGGAGGTGCGTCCAAGCAGAGGAAACCGCCCATGGTCATGACGTCACCCACACGCACAGAGCACGCTCCATCAGGAAAGCTGTCTGAGATCCAGCACCCCAAGTTTGCTGCAAAAAGGAGGTGTAGCAAGGCCAAACCTCCGGCTATGCTTCGAGAGGCAGTCTTAGCTACCGCCGAAAAACTGATGGTGGAGCCACCGTCTGCTTACCCCATTACCCCATCCAGCCCTCTGTACACCAACACGGACAGTCTTACTGTGATCACACCGGTCAAAAAGAAGCGGGGACGACCAAAGAAGCAACCTCTGCTCACTGTGGAGACGATTCACGAAGGCACTTCCACTAGCCCCGTCAGCCCAATCAGCAGAGAGTTTCCTGGCACCAAGAAAAGGAAGAGACGGCGCAATCTGGCTAAATTGGCCCAGTTAGTGCCCGGAGAGGACAAACCCATGAGCGAAATGAAGTTTCACAAAAAGGTTGGCAAGCTTGGTGTGCTGGATAAGAAGACCATCAAAACGATCAACAAGATGAAGACACTCAAGAGAAAAAATATCTTAAATCAGATCTTGTCCTGTTCCAGCAGCGTGGCCCTAAAGGCCAAAGCTCCCCCAGAGACTAGTCCTGGGGCAGCATCTATCGAAAGTAAACTGGGAAAGCAGATTAATGTCAGCAAGAGAGGAACCATCTACATAGGCAAGAAGAGGGGCAGGAAGCCAAGGACAGAGCTTCCACCCCCATCCGAGGAACCCAAAACAGCCATCAAGCACCCCAGGCCTGTGTCTAGCCAGCCGGACGTTCCAGCCGTGCCTTCCAGCTTCCAGTCACCCGTGGCTTCTTCACCAGCAGCTATGCACCCACTCTCAACACAGTTAGGTGGGTCCAATGGCAACCTGAGCCCCGCCAGCACTGAAACCAATTTTTCAGAGTTAAAAACTATGCCGAACCTCCAGCCCATCAGTGCTCTTCCAACCAAAACCCAGAAGGGAATCCACGGTGGGACCTGGAAGCTGTCCCCACCCCGGCTGATGGCCAACTCCCCATCACACCTTTGCGAGATTGGCTCACTGAAGGAGATAACGTTGTCCCCTGTGAGTGAGTCCCACAGCGAGGAGACTATCCCGAGCGACAGTGGCATCGGGACAGACAACAACAGCACCTCCGACCAAGCAGAGAAGAGTTCAGAATCCCGGCGGAGGTACTCTTTCGACTTCTGTTCCCTTGACAACCCAGAGGCCATTCCATCCGACACCAGCACAAAGAACCGGCACGGCCACCGGCAGAAGCATCTCATTGTGGACACTTTTCTGGCCCACGAAAGCCTCAAGAAGCCAAAGCACAAGAGGAAACGGAAGAGCCTGCAAAACCGCGATGATCTCCAGTTTCTGGCAGAGCTGGAAGAACTCATCACCAAGTTTCAAGTGTTCAGGATCTCCCACCGGGGCTACACTTTCTACCATGAGAATCCGTATCCCAGCATCTTTAGGATTAACTTTGATCAGTATTACCCGGTGCCATATATCCAGTACGACCCATTGCTCTATCTTCGTAGGACTTCAGACCTGAAGTCAAAGAAGAAGCGTGGTAGGCCTGCAAAAACCAATGACACCATGACAAAGGTGCCTTTTTTACAGGGGTTCAGCTACCCTATCCCCAGTGGAAGTTACTATGCACCCTATGGAATGCCTTACACATCAATGCCTATGATGAACCTTGGTTACTATGGTCAGTACCCGGCTCCTCTGTACCTGTCACACACACTCGGAGCAGCATCCCCTTTCATGAGGCCGACAGTGCCACCACCCCAGTTCCACGCAAGTTCTCATGTAAAGATATCCGGGGCAACGAAACATAAAGCCAAGCATGGCGTCCACTTGCAGGGAACCGTAGGCATGGGCCTTGGTGACATACAGCCATCCCTGAACCCTCCCAAGGTGGGCGGGGCCACTCTGTCCAGCAGTAGGCTCCACAAGAGGAAACACAAACATAAGCGTAAGCACAAGGAAGACCGAATCCTAGGGACCCATGACAACCTGAGTGGTCTCTTTGCAGGCAAAGCCACAGGCTTCTCCAGCCACCTCCTGAGTGAACGGCTCAGCGGTTCCGACAAAGAGCTGCCGCTGGTGAGCGAGAAGAGCAAACACAAGGAGAGACAGAAGCACCAGCACGGGGAGGCCAGCCACAAGGTTTCCAAGAACAACTTTGAGGTGGACACCCTGTCTACGCTGTCACTTTCTGACGCCCAGCACTGGACACAGGCTAAGGACAAAGGTGACTTGAGCAGTGAGCCTGTGGAGTCCTGTGCTAAAAGGTACTCTGGCAGCGGTGGAGACAGCACAAGATCGGAGGGTCTGGATGTGTTCAGTGAAATGAATCCTTCCAGCGACAAGTGGGACAGTGACATGGGTGGGAGTAAGAGGAGGAGCTTTGAAGGCTTTGGGACGTACAGGGAGAAGGACATCCAAGCCTTCAAGATGAATCGCAAGGAGAGAGGTTCTTATGAGTCCTCCATGTCTCCAG	0	0	0	1	0	0	0	2.31396	NA	MMU_CIRCpedia_30009	NA	CIRCpedia: MMU_CIRCpedia_30009	NA	circAtlas: hsa-SETBP1_0002,CIRCpedia: HSA_CIRCpedia_132195
circNfatc1_733	chr18|80696720|80725533|-	chr18	80696720	80725533	0	-	80696720	80696720	0,0,0	5	56,141,173,203,160	0,9789,11776,13452,28653	circRNA	Nfatc1	ENSMUST00000167977.8	7,6,5,4,3	chr18:80693179-80696720|chr18:80725533-80740769	28813	733	CCCATCCTTGCCTGCCCTTGACTGGCAGCTCCCGTCACATTCTGGTCCATACGAGCTTCGGATCGAGGTGCAGCCCAAGTCTCACCACAGGGCTCACTATGAGACGGAAGGCAGCCGGGGGGCTGTGAAGGCTTCAGCTGGAGGACACCCCATTGTGCAGCTACACGGTTACTTGGAGAATGAACCTCTCACGCTACAGCTGTTCATTGGGACGGCTGACGACCGCCTGCTGAGGCCCCACGCCTTCTACCAGGTCCACCGGATCACGGGGAAGACTGTCTCCACCACCAGCCACGAGATCATCCTGTCCAACACCAAAGTCCTGGAGATCCCGTTGCTTCCAGAAAATAACATGCGAGCCATCATCGACTGTGCTGGGATCCTGAAGCTCAGAAACTCTGATATTGAGCTGAGGAAAGGGGAGACAGACATCGGGAGGAAGAACACCAGGGTGAGGCTGGTCTTCCGAGTTCACATCCCACAGCCCAATGGCCGGACGCTGTCTCTCCAGGTGGCCTCGAACCCTATCGAGTGTTCCCAGCGGTCAGCCCAGGAGCTGCCCCTCGTGGAGAAGCAGAGCACAGACAGCTACCCAGTCATCGGCGGGAAGAAGATGGTGCTGTCTGGCCATAACTTTCTGCAAGACTCCAAAGTCATTTTCGTGGAGAAGGCTCCAGATGGCCACCACGTCTGGGAGATGGAAGCAAAGACTGACCGGGACCTGTGCAAGCCA	0	0	0	1	0	0	0	2.31396	NA	NA	mmu-Nfatc1_0012	circAtlas: mmu-Nfatc1_0012	NA	circAtlas: hsa-NFATC1_0001,CIRCpedia: HSA_CIRCpedia_24391
circAtp9b_995	chr18|80820012|80901853|-	chr18	80820012	80901853	0	-	80820012	80820012	0,0,0	8	249,113,143,161,77,76,81,95	0,2065,18492,31814,59557,67729,70374,81746	circRNA	Atp9b	ENSMUST00000091790.5	15,14,13,12,11,10,9,8	chr18:80809147-80820012|chr18:80901853-80912956	81841	995	GTTCATGTTTTATCCGCACGGACCAGCTAGATGGTGAGACTGACTGGAAGCTGAAGGTGGCGGTGAGCTGCACACAACGGCTGCCAGCCCTCGGGGACCTTTTTTCTATCAGTGCCTATGTTTATGCTCAGAAGCCACAACTGGATATTCATAGCTTTGAAGGAACATTTACCAGGGAAGACAGTGATCCTCCCATTCATGAGAGTCTCAGCATAGAGAACACTCTGTGGGCAAGCACTATTGTTGCATCAGGTACTGTAATAGGTGTTGTCATTTATACTGGAAAAGAGACTCGAAGTGTAATGAACACATCCAATCCAAAAAATAAGGTTGGTTTATTGGACCTCGAACTCAATCAGCTGACAAAGGCGCTATTTCTGGCTTTAGTTGTTCTTTCTGTTGTTATGGTAACCTTACAGGGATTTGCAGGCCCATGGTACCGTAATCTTTTTCGGTTCCTCCTTCTCTTTTCCTACATCATTCCCATAAGTCTGCGAGTAAACTTGGATATGGGCAAAGCAGCATATGGATGGATGATTATGAAAGATGAGAATATTCCTGGTACAGTTGTTCGGACCAGCACAATACCAGAAGAACTTGGACGCCTGGTGTACTTACTGACAGACAAAACAGGGACGCTCACTCAGAATGAAATGGTATTTAAGCGGCTCCATCTGGGCACTGTCTCCTACGGAACGGACACTATGGACGAAATCCAAAGTCACGTCCTGAATTCCTACCTGCAGGTACACTCACAGCCAAGTGGGCACAACCCAAGCTCTGCTCCACTGAGAAGAAGCCAGTCCTCAACGCCTAAAGTCAAGAAGAGCGTCAGCAGTAGAATCCATGAAGCAGTGAAAGCCATTGCCCTTTGTCATAATGTCACTCCTGTGTATGAGGCTCGGGCTGGCATCACTGGGGAGACTGAGTTTGCTGAAGCAGACCAAGACTTTAGTGATGAGAACCGCACCTACCAGGCCTCCAGCCCCGATGAG	0	0	0	1	0	0	0	2.31396	NA	NA	NA		NA	circAtlas: hsa-ATP9B_0044,circBase: hsa_circ_0048017,CIRCpedia: HSA_CIRCpedia_24374
circAtp9b_633	chr18|80838504|80901853|-	chr18	80838504	80901853	0	-	80838504	80838504	0,0,0	6	143,161,77,76,81,95	0,13322,41065,49237,51882,63254	circRNA	Atp9b	ENSMUST00000091790.5	13,12,11,10,9,8	chr18:80822190-80838504|chr18:80901853-80912956	63349	633	GTTCATGTTTTATCCGCACGGACCAGCTAGATGGTGAGACTGACTGGAAGCTGAAGGTGGCGGTGAGCTGCACACAACGGCTGCCAGCCCTCGGGGACCTTTTTTCTATCAGTGCCTATGTTTATGCTCAGAAGCCACAACTGGATATTCATAGCTTTGAAGGAACATTTACCAGGGAAGACAGTGATCCTCCCATTCATGAGAGTCTCAGCATAGAGAACACTCTGTGGGCAAGCACTATTGTTGCATCAGGTACTGTAATAGGTGTTGTCATTTATACTGGAAAAGAGACTCGAAGTGTAATGAACACATCCAATCCAAAAAATAAGGTTGGTTTATTGGACCTCGAACTCAATCAGCTGACAAAGGCGCTATTTCTGGCTTTAGTTGTTCTTTCTGTTGTTATGGTAACCTTACAGGGATTTGCAGGCCCATGGTACCGTAATCTTTTTCGGTTCCTCCTTCTCTTTTCCTACATCATTCCCATAAGTCTGCGAGTAAACTTGGATATGGGCAAAGCAGCATATGGATGGATGATTATGAAAGATGAGAATATTCCTGGTACAGTTGTTCGGACCAGCACAATACCAGAAGAACTTGGACGCCTGGTGTACTTACTGACAGACAAAACAG	0	0	0	2	0	0	0	4.62793	NA	NA	mmu-Atp9b_0063	circAtlas: mmu-Atp9b_0063	NA	CIRCpedia: HSA_CIRCpedia_144945
circAtp9b_601	chr18|80851826|80920588|-	chr18	80851826	80920588	0	-	80851826	80851826	0,0,0	7	161,77,76,81,95,52,59	0,27743,35915,38560,49932,61130,68703	circRNA	Atp9b	ENSMUST00000091790.5	12,11,10,9,8,7,6	chr18:80838647-80851826|chr18:80920588-80935029	68762	601	GTAAAGTTCAAGTTAAGAGCTCAGACATACAAGTTGGAGACCTCATCATAGTGGAAAAGAACCAAAGAATTCCATCAGATATGGTATTTCTTAGAACTTCAGAGAAAGCAGGTTCATGTTTTATCCGCACGGACCAGCTAGATGGTGAGACTGACTGGAAGCTGAAGGTGGCGGTGAGCTGCACACAACGGCTGCCAGCCCTCGGGGACCTTTTTTCTATCAGTGCCTATGTTTATGCTCAGAAGCCACAACTGGATATTCATAGCTTTGAAGGAACATTTACCAGGGAAGACAGTGATCCTCCCATTCATGAGAGTCTCAGCATAGAGAACACTCTGTGGGCAAGCACTATTGTTGCATCAGGTACTGTAATAGGTGTTGTCATTTATACTGGAAAAGAGACTCGAAGTGTAATGAACACATCCAATCCAAAAAATAAGGTTGGTTTATTGGACCTCGAACTCAATCAGCTGACAAAGGCGCTATTTCTGGCTTTAGTTGTTCTTTCTGTTGTTATGGTAACCTTACAGGGATTTGCAGGCCCATGGTACCGTAATCTTTTTCGGTTCCTCCTTCTCTTTTCCTACATCATTCCCATAAG	0	0	0	5	0	0	0	9.68297	NA	MMU_CIRCpedia_30624	NA	CIRCpedia: MMU_CIRCpedia_30624	NA	circAtlas: hsa-ATP9B_0031,CIRCpedia: HSA_CIRCpedia_144944
circAtp9b_381_2	chr18|80879569|80913008|-	chr18	80879569	80913008	0	-	80879569	80879569	0,0,0	5	77,76,81,95,52	0,8172,10817,22189,33387	circRNA	Atp9b	ENSMUST00000091790.5	11,10,9,8,7	chr18:80851987-80879569|chr18:80913008-80920529	33439	381	AACCAAAGAATTCCATCAGATATGGTATTTCTTAGAACTTCAGAGAAAGCAGGTTCATGTTTTATCCGCACGGACCAGCTAGATGGTGAGACTGACTGGAAGCTGAAGGTGGCGGTGAGCTGCACACAACGGCTGCCAGCCCTCGGGGACCTTTTTTCTATCAGTGCCTATGTTTATGCTCAGAAGCCACAACTGGATATTCATAGCTTTGAAGGAACATTTACCAGGGAAGACAGTGATCCTCCCATTCATGAGAGTCTCAGCATAGAGAACACTCTGTGGGCAAGCACTATTGTTGCATCAGGTACTGTAATAGGTGTTGTCATTTATACTGGAAAAGAGACTCGAAGTGTAATGAACACATCCAATCCAAAAAATAAG	0	0	0	3	0	0	0	5.99847	NA	MMU_CIRCpedia_30629	mmu-Atp9b_0013	CIRCpedia: MMU_CIRCpedia_30629,circAtlas: mmu-Atp9b_0013	NA	circAtlas: hsa-ATP9B_0002,circBase: hsa_circ_0108913,CIRCpedia: HSA_CIRCpedia_88620
circAtp9b_282	chr18|80920529|80952920|-	chr18	80920529	80952920	0	-	80920529	80920529	0,0,0	3	59,109,114	0,14500,32277	circRNA	Atp9b	ENSMUST00000091790.5	6,5,4	chr18:80913008-80920529|chr18:80952920-80956011	32391	282	GTTTTGTATGAACAATTCAAGTTTTTCTTGAATCTCTATTTTCTGGTAGTGTCCTGCTCACAGTTTGTACCAGCATTGAAAATTGGCTACCTCTACACCTACTGGGCTCCTCTGGGATTTGTTTTGGCCGTTACGATTGCACGTGAAGCGATTGATGAATTTCGACGTTTTCAGCGAGACAAGGAAATGAATTCACAGTTATATAGCAAGCTTACAGTAAGAGGTAAAGTTCAAGTTAAGAGCTCAGACATACAAGTTGGAGACCTCATCATAGTGGAAAAG	0	0	0	1	0	0	0	2.31396	NA	MMU_CIRCpedia_30651	mmu-Atp9b_0050	CIRCpedia: MMU_CIRCpedia_30651,circAtlas: mmu-Atp9b_0050	NA	circBase: hsa_circ_0048004,CIRCpedia: HSA_CIRCpedia_341998
circMbp_76	chr18|82518851|82518927|+	chr18	82518851	82518927	0	+	82518851	82518851	0,0,0	1	76	0	circRNA	Mbp	ENSMUST00000091789.11	2	chr18:82493519-82518851|chr18:82518927-82540174	76	76	CTCTTGAACACCCCATTGGGTCGCCATGGGAAACCACTCTGGAAAGAGAGAATTATCTGCTGAGAAGGCCAGTAAG	0	0	0	2	0	0	0	4.62793	NA	NA	NA		NA	circAtlas: hsa-ATP9B_0028,circBase: hsa_circ_0108900,CIRCpedia: HSA_CIRCpedia_24346
circZfp236_304	chr18|82689810|82692610|-	chr18	82689810	82692610	0	-	82689810	82689810	0,0,0	2	125,179	0,2621	circRNA	Zfp236	ENSMUST00000171071.9	5,4	chr18:82686869-82689810|chr18:82692610-82698716	2800	304	AACCTCATTTGCTCTGAGTGTGGGGATGAGTTCACACTGCACAGCCAGCTGGCCATTCACATGGAGGAACACCGGCAGGAGCTGGCCAACACCCGAGCGCACACCTGCAAGGCCTGTAAGAAGGAGTTCGAGACATCGCCAGAGCTGAAGGAGCACATGAAGACTCACTGTAAAGTTAGGGCGTCAGGTACAAGATCTTATAATCGGAACATTGACAGAAGCAGCTTCCCGTACTCATGCCCACACTGCGGAAAGACGTTCCAGAAGCCCAGCCAGTTAACGCGACACATCAGGATACACACAG	0	0	0	3	0	0	0	6.94189	NA	NA	NA		NA	circAtlas: hsa-ZNF236_0046,circBase: hsa_circ_0047972,CIRCpedia: HSA_CIRCpedia_24315
circRttn_871	chr18|89031095|89045171|+	chr18	89031095	89045171	0	+	89031095	89031095	0,0,0	7	127,126,117,140,172,100,89	0,1570,2153,4207,7125,8692,13987	circRNA	Rttn	ENSMUST00000023828.9	14,15,16,17,18,19,20	chr18:89029088-89031095|chr18:89045171-89047015	14076	871	CTGGAAATCTGCACAGGCTAGTCCATTACTCCAGGGAGAGAGTCAGAAGGTGTTTCTCCATATGCTGTCTCACCCATTGCCACAGGTGAAGGTGGAGACTTACCAGTGCTGCCTGGAGATTGTAAAGGAATGTTTAGGTGTCCAAAATGTCACTAAACCTGTGTCTTCACTTTGTAGTGGAATTCATTTTCTGCTTCATCCAAAAGTTCTGTATGAAATCTCTGCATTTGGTATTCAAGAATCCAAAAATGAGGTGAATGCTGCTGCCAAGGCCATTCTGCTGTATCTGCTTCAGGGACGATTGATGATGACAGCTCTGACCTGGAACAAGTTTATCGAATCTCTCGCTCCTGTCATTCCAGTGCTACAGGGCTACGCTGATACAGAAGATCCCTTAGGCAACTGCATTCTCCTTCTAAGCAAAGTGAGCTCTGAGGCAGGAGAAGGCGCTCTCCCCTGCACTGCCCGGCTGAAGTCTGTGCTACGGCTTTTGCTAGTAAAAAAACCTTCGGTTCGTTCACTAGCATTAAAACTTTTAGCATTTCATCTTACCAGTGAAGAAGGGGCTGATAAAAAGCGCCCGTTCATAGATGCTGGCGTTCTCTCCAGAGTTACTAATCTGTTTATTGTGAAAAAACCTATTGACCTTAAGTTGGATGACAGAAGAGAACTAGTTATTAAGTTGGAGACTGTTAAAAAGGTGTGTGACATATTCACCTCAGACGATGTTGATCTTGTTTTAAGAAAGTCAGCTGCAGAGCAACTAGCTGTGATAATGCAAGATATTAAAATGCATACAGTGGTGAAAAAGTTATGCTTAGTTGAGAAGATTATTGGACATTTAAATGAATTTGTGGGTCAAGATGGTGAG	0	0	0	1	0	0	0	2.31396	NA	NA	mmu-Rttn_0005	circAtlas: mmu-Rttn_0005	NA
circRttn_604	chr18|89082224|89100108|+	chr18	89082224	89100108	0	+	89082224	89082224	0,0,0	5	159,72,190,92,91	0,1746,9444,11326,17793	circRNA	Rttn	ENSMUST00000023828.9	31,32,33,34,35	chr18:89078986-89082224|chr18:89100108-89108550	17884	604	GTGAGATTCACTTCACTGGGGTTGGGATCAGCACTGACTACTATTGAAGCTGGCTGTGTGGCCTTGGCAAACAGTTGTCAGAATATTTCTGGTGGGCTCTGGGGAACCGTGGTGAACATTCTTCTGGATCAATCAGAATGCAGTCTGGTGCGCCGGGAGGCTGCATTTATTCTTCAGAATCTCCTTGTAATTCCAATGCCTTCAGAAATTATAAAGGATTATACTTGGCAGGGCCCCTGTGTCCATGATGAGGATTCTGGCCTGTCACTTTCAGGAAAACCTGCCCTTCAGGCTCTTTTATATCACTGTCGTTTCTATGAACATTTGACTCACATGGTGAAACATTGTTATGTAGGAAGATATATCTTTGATTTTAATTTTTCTGCTTTTACTGAAACTTCAGAATACAGTGATTTAAATGGTTTAGACGACTCATTCAAGTTTTGGAGGGCCCCTTCTGGGACATCTACTCAGGATCATGAGCCAAGCTCTCTTTCCACCTCAGAAACAATGGTGGCTGCCTCGGTGGTCAGTTCTGAGATTCAGCCCCTGCTGCCGTCAACACTTCTTCCTGAAACTGCCCTTGACCAGTTTGTGACGCAAG	0	0	0	1	0	0	0	2.31396	NA	NA	mmu-Rttn_0021	circAtlas: mmu-Rttn_0021	NA
circScaf8_1390	chr17|3195349|3228623|+	chr17	3195349	3228623	0	+	3195349	3195349	0,0,0	11	84,45,162,154,131,177,80,118,132,113,194	0,3461,14088,17884,19072,22888,24252,26028,32018,32536,33080	circRNA	Scaf8	ENSMUST00000076734.8	2,3,4,5,6,7,8,9,10,11,12	chr17:3165693-3195349|chr17:3228623-3235338	33274	1390	TTGTATTCACTGAATGACTATAAGCCACCCATTTCTAAAGCAAAAATGACCCAAATTACAAAGGCAGCCATCAAAGCTATTAAGTTTTATAAACATGTGGTACAAAGTGTTGAGAAATTCATTCAGAAATGTAAACCAGAATACAAGGTACCTGGACTATATGTTATTGACTCCATTGTGCGACAATCCCGGCATCAGTTTGGTCAAGAAAAGGATGTGTTTGCACCCAGATTTAGTAATAACATCATTAGCACTTTTCAGAATTTATATCGTTGCCCTGGGGATGACAAGAGTAAAATAGTGAGAGTATTAAACTTATGGCAGAAGAATAATGTTTTTAAGAGTGAGATTATCCAGCCTCTTCTGGATATGGCGGCAGGGATTCCTCCCCCAGTTGTCACGCCTGTTTTGGCCAGCACCACTGCAGCTATGAGCAACACTCCAGGAACACCCGTGACACCTGTTACTCCAGCCAATGTGGTCCAAGGCTTACCTGATCCATGGGTATCTCAGATAGCAAACACAGACACACTGGCAGCTGTTGCTCAGATCCTACAAAGTCCTCAAGGTCAACAGCTTCAGCAGCTAATACAAACCTTACAGATACAGCAGCAGAAGCCTCAGCCTTCTATCCTGCAGGCCTTGGATGCTGGTCTTGTGGTTCAGTTACAGGCACTCACTGCACAGCTCACAGCTGCAGCTGCTGCAGCCAACACACTTACGCCCTTGGATCAGGGAGTCTCTTTCAACAAGAAGTTGATGGATAGATTTGATTTTGGGGAAGATTCTGAGCATAGTGAAGAATCCAAAAAGGAAATGCCTACTCCTCAACTCTCTCACGTTTCAGAGTCTGTGAACAACTCCATCTTCCATCAGATAGCAGAACAGCTGCAGCAGCAGAACTTGGAGCAGTTGCGACAGCAGCTCCTGGAGCAGCAGCAGCCTCAGAAGGTAACTCCTCAAGATAGCCAGGAGGGGACATTTGGGTCTGAGCACTCAGCTTCTCCCTCACAAGGGAGTAGCCAACAGCATTTTCTGGAACCTGAAGCAAATTTAGATGATTCCATAGACATTCAGCAACAGGATATGGATATTGATGAAGGGCAAGATGTTGTTGAAGAGGAGATCTTTGAACCAGAAGCTAAGAAAGTAGCTGTTCGCTCAAGATCAAGAACTCATTCACGATCTCGATCAAGGTCACCAAGAAAACGAAGGTCCAGGTCACGCTCTGGGTCCCGAAAGCGAAAGCACAGGAAGCGGTCTCGGTCCCACTCGAGAGAGAAAAAGAGAAAAGCCTCACGCTCCTACTCCAGTGAGCGCAGAGCCAGGGAAAGGGAGAAAGAGCGCCAGAAAAAGGGCTTGCCTCCTGTCAGGTCAAAAACACTAAGTG	0	0	0	2	0	0	0	4.62793	NA	MMU_CIRCpedia_16146	mmu-Scaf8_0003	CIRCpedia: MMU_CIRCpedia_16146,circAtlas: mmu-Scaf8_0003	NA	circAtlas: hsa-SCAF8_0015,circBase: hsa_circ_0131117,CIRCpedia: HSA_CIRCpedia_100414
circScaf8_813	chr17|3227885|3240555|+	chr17	3227885	3240555	0	+	3227885	3227885	0,0,0	6	113,194,101,114,157,134	0,544,7453,8150,9978,12536	circRNA	Scaf8	ENSMUST00000076734.8	11,12,13,14,15,16	chr17:3227499-3227885|chr17:3240555-3242091	12670	813	GATATGGATATTGATGAAGGGCAAGATGTTGTTGAAGAGGAGATCTTTGAACCAGAAGCTAAGAAAGTAGCTGTTCGCTCAAGATCAAGAACTCATTCACGATCTCGATCAAGGTCACCAAGAAAACGAAGGTCCAGGTCACGCTCTGGGTCCCGAAAGCGAAAGCACAGGAAGCGGTCTCGGTCCCACTCGAGAGAGAAAAAGAGAAAAGCCTCACGCTCCTACTCCAGTGAGCGCAGAGCCAGGGAAAGGGAGAAAGAGCGCCAGAAAAAGGGCTTGCCTCCTGTCAGGTCAAAAACACTAAGTGTATGCAGCACTACTCTCTGGGTTGGCCAAGTGGACAAGAAGGCTACACAGCAAGATTTAACCAACCTTTTTGAGGAATTTGGACAAATTGAATCCATTAATATGATTCCACCCAGGGGCTGTGCATATGTCTGCATGGTTCATCGACAAGATTCATTTCGGGCTCTTCAGAAACTGAGTTCAGGATCCTATAAAATTGGTTCCAAGGTCATTAAGATTGCCTGGGCTTTGAACAAAGGTGTAAAGACAGAATACAAACAGTTCTGGGATGTGGATCTTGGCGTCACATATATACCCTGGGAAAAAGTGAAAGTAGATGACTTGGATGGCTTTGCAGAGGGCGGCATGATTGATCAGGAGACTGTAAATGCTGAATGGGAAACTGTGAAAGCCTCAGAACCTGTTAAAGAGCCAGTGCAGACTGCACAGAGTCCAGCTCCAGTTGAGAAGGAGTCAGTGGTCACCACACAGGCAGAGGTTTTCCCTCCTCCTGTCGCCATGCTGCAG	0	0	0	1	0	0	0	2.31396	NA	NA	NA		NA
circTfb1m_413	chr17|3593371|3605358|-	chr17	3593371	3605358	0	-	3593371	3593371	0,0,0	3	152,109,152	0,2486,11835	circRNA	Tfb1m	ENSMUST00000041003.8	4,3,2	chr17:3586472-3593371|chr17:3605358-3607855	11987	413	ACAAGATTGTAAGGAAAGCTGGCAGTCTAGCAGATGTTTATGTTTATGAAGTGGGTCCTGGGCCCGGGGGAATCACAAGATCCATCCTGAATGCCAACGTTGCTGAGCTTCTGGTGGTTGAAAAGGACACTCGCTTTATCCCAGGGTTACAGATGCTCTCTGATGCAGCACCTGGAAAACTCCGAATTGTTCATGGAGATGTGCTGACATACAAGATAGAAAAGGCTTTTCCAGGCAACATTAGAAGACAGTGGGAAGATGATCCTCCAAATGTACACATTATTGGAAATCTACCTTTTAGTGTTTCAACTCCACTGATTATCAAGTGGCTTGAAAATATTTCTCTTAAAGATGGCCCTTTCGTTTATGGCAGAACTAAGATGACGTTAACGTTTCAAAAGGAAGTGGCTGAG	0	0	0	1	0	0	0	2.31396	NA	NA	NA		NA	circAtlas: hsa-TFB1M_0003,CIRCpedia: HSA_CIRCpedia_54077
circSnx9_531	chr17|5949601|5958754|+	chr17	5949601	5958754	0	+	5949601	5949601	0,0,0	4	169,151,85,126	0,3037,5562,9027	circRNA	Snx9	ENSMUST00000002436.11	5,6,7,8	chr17:5942174-5949601|chr17:5958754-5958856	9153	531	GTTGGTGGTGGCAATGACCCCTGGACAGCCTGGAATGCTCCCAAACCTGGGAACTGGGACAGCTCCGATGCCTGGGGCTCCAGGACAGACGGAACTAGCGCTCAGAGGAACAGCAGCGCCAACAACTGGGACACGGGCTTTGGCCACCCACAGGCCTACCAAGGACCAGCAACTGGTGATGATGACGAATGGGATGAAGACTGGGACGACCCCAAGTCCTCCTCACCTTACTTCAAGGATTCAGAACCAGCTGAAGCAGGGGGCATCCAGCGGGGAAACAGTCGTGCGGGTGCCTCCTCCATGAAGCTGCCCCTTAACAAATTTCCTGGATTTGCAAAACCTGGCATGGAGCAGTACTTGTTGGCCAAGCAGCTAGCAAAACCCAAAGAGAAAATCGCCATCATCGTTGGAGATTATGGCCCTATGTGGGTTTATCCTACCTCTACGTTTGACTGTGTGGTAGCTGATCCCCGGAAAGGTTCCAAAATGTACGGTCTGAAGAGCTACATTGAGTATCAGCTAACACCCACT	0	0	0	1	0	0	0	2.31396	NA	NA	NA		NA
circSynj2_358	chr17|6026069|6036517|+	chr17	6026069	6036517	0	+	6026069	6026069	0,0,0	2	87,271	0,10177	circRNA	Synj2	ENSMUST00000115791.10	2,3	chr17:5991852-6026069|chr17:6036517-6040410	10448	358	CTCCGGAAGAGAAGGAAGTCATTAAAGGACTGTATAGCAAGCTGACGGATGCCTATGGCTGCCTCGGGGAGCTGAGGTTACAATCCGGTGGCGTCCCCTTGAGCTTTCTGGTGTTGGTGACAGGCTGCATGTCAGTGGGCAGAATTCCAGATGCAGAGATCTACAAAATCACTGCCACTGAGTTGTACCCCCTGCAGGAAGAGGCCAAGGAAGAGGACCGCCTGCCCACCTTAAAGAAAATCCTGAGCTCAGGGGTGTTCTATTTCGCATGGCCCAATGATGGCGCCTGCTTCGATCTGACCATCAGGGCTCAGAAACAGGGTGATGACGGCTCTGAATGGGGGACCTCTTTCTTCTG	0	0	0	2	0	0	0	4.62793	NA	MMU_CIRCpedia_24627	mmu-Synj2_0004	CIRCpedia: MMU_CIRCpedia_24627,circAtlas: mmu-Synj2_0004	NA	CIRCpedia: HSA_CIRCpedia_342463
circSynj2_668	chr17|6026069|6047236|+	chr17	6026069	6047236	0	+	6026069	6026069	0,0,0	4	87,271,226,84	0,10177,14341,21083	circRNA	Synj2	ENSMUST00000115791.10	2,3,4,5	chr17:5991852-6026069|chr17:6047236-6053373	21167	668	CTCCGGAAGAGAAGGAAGTCATTAAAGGACTGTATAGCAAGCTGACGGATGCCTATGGCTGCCTCGGGGAGCTGAGGTTACAATCCGGTGGCGTCCCCTTGAGCTTTCTGGTGTTGGTGACAGGCTGCATGTCAGTGGGCAGAATTCCAGATGCAGAGATCTACAAAATCACTGCCACTGAGTTGTACCCCCTGCAGGAAGAGGCCAAGGAAGAGGACCGCCTGCCCACCTTAAAGAAAATCCTGAGCTCAGGGGTGTTCTATTTCGCATGGCCCAATGATGGCGCCTGCTTCGATCTGACCATCAGGGCTCAGAAACAGGGTGATGACGGCTCTGAATGGGGGACCTCTTTCTTCTGGAACCAGCTATTGCATGTGCCTCTGCGGCAGCACCAGGTGAACTGTCATAACTGGTTGCTGAAAGTCATCTGTGGGGTGGTGACCATCCGCACAGTATATGCCTCCCACAAGCAGGCCAAGGCCTGTCTCATCTCTCGCATCAGCTGTGAACGCGCAGGTGCTCGCTTCCTCACCCGTGGTGTGAACGATGATGGCCACGTGTCCAACTTTGTGGAGACAGAGCAGACGATTTACATGGATGATGGAGTATCGTCCTTTGTCCAGATCCGAGGCTCCGTTCCGCTGTTCTGGGAGCAACCAGGACTTCAG	0	0	0	1	0	0	0	2.31396	NA	NA	mmu-Synj2_0001	circAtlas: mmu-Synj2_0001	NA	circAtlas: hsa-SYNJ2_0005,CIRCpedia: HSA_CIRCpedia_54124
circSynj2_334	chr17|6067761|6069753|+	chr17	6067761	6069753	0	+	6067761	6067761	0,0,0	2	141,193	0,1799	circRNA	Synj2	ENSMUST00000115791.10	14,15	chr17:6066622-6067761|chr17:6069753-6072373	1992	334	CACCACCAACAGGAAGATGTGGGGCGAGCAGCTTCAGAAAGCCATCTCCCGCTCCCATCGGTACATCCTCTTGACCTCCGCACAGCTGGTGGGCGTCTGTCTTTACATCTTTGTACGTCCGTACCACGTCCCGTTCATCAGAGACGTGGCCATCGACACCGTGAAGACCGGCATGGGGGGAAAGGCGGGGAATAAGGGTGCTGTGGGCATCCGCTTCCAGCTCCACAGCACCAGTTTCTGCTTCGTCTGTAGCCACCTGACGGCTGGGCAGTCTCAGGTGAAGGAGAGGAATGAAGACTACCGGGAGATCACGCACAAACTCTCCTTCCCTTCG	0	0	0	1	0	0	0	2.31396	NA	NA	mmu-Synj2_0008	circAtlas: mmu-Synj2_0008	NA	CIRCpedia: HSA_CIRCpedia_100467
circRps6ka2_873_2	chr17|7518938|7550268|+	chr17	7518938	7550268	0	+	7518938	7518938	0,0,0	9	107,38,143,71,89,65,103,131,126	0,2872,4291,9464,10588,20052,25923,30229,31204	circRNA	Rps6ka2	ENSMUST00000024575.8	6,7,8,9,10,11,12,13,14	chr17:7516770-7518938|chr17:7550268-7556313	31330	873	GTGATGTTCACGGAGGAGGATGTCAAGTTCTACCTGGCTGAGCTGGCCTTGGCTCTAGACCACCTCCATGGCCTGGGGATCATCTACAGGGATCTGAAGCCAGAGAATATCCTCCTGGATGAAGAGGGACACATTAAGATCACAGATTTTGGCTTGAGCAAGGAGGCCACCGACCATGACAAGAGAGCCTATTCATTCTGTGGGACTATTGAATACATGGCGCCCGAGGTGGTGAACCGGCGTGGACACACACAGAGTGCCGACTGGTGGTCCTTCGGTGTGCTCATGTTCGAGATGCTCACAGGGTCCCTGCCATTCCAGGGGAAGGACAGGAAGGAAACAATGGCCCTCATCCTCAAAGCCAAGCTGGGTATGCCTCAGTTCCTCAGTGCGGAGGCTCAGAGCCTGCTCAGGGCCCTTTTCAAGCGGAACCCCTGCAACAGGCTAGGTGCTGGTGTTGATGGAGTGGAGGAAATTAAACGTCACCCGTTCTTTGTCACCATAGACTGGAATAAGCTGTACCGCAAGGAGATCAAGCCACCCTTCAAGCCAGCAGTGGGCAGGCCTGAGGACACCTTCCACTTTGACCCCGAGTTTACTGCAAGGACCCCCACAGATTCTCCTGGTGTCCCCCCAAGTGCAAACGCCCACCACCTCTTCAGAGGATTCAGCTTTGTGGCCTCCAGCCTGGTCCAGGAGCCCTCACAGCAAGACGTGCCCAAGGCCCCCATTCACCCAATTGTGCAGCAGCTACATGGGAACAACATCCACTTCACTGACGGCTATGAGATCAAGGAGGACATCGGGGTGGGCTCCTACTCAGTGTGCAAGCGGTGTGTACACAAAGCCACGGATGCTGAGTATGCTGTGAAG	0	0	0	2	0	0	0	4.62793	NA	NA	NA		NA
circRps6ka2_154	chr17|7529526|7539055|+	chr17	7529526	7539055	0	+	7529526	7529526	0,0,0	2	89,65	0,9464	circRNA	Rps6ka2	ENSMUST00000024575.8	10,11	chr17:7528473-7529526|chr17:7539055-7544861	9529	154	AGCCAAGCTGGGTATGCCTCAGTTCCTCAGTGCGGAGGCTCAGAGCCTGCTCAGGGCCCTTTTCAAGCGGAACCCCTGCAACAGGCTAGGTGCTGGTGTTGATGGAGTGGAGGAAATTAAACGTCACCCGTTCTTTGTCACCATAGACTGGAAT	0	0	0	2	0	0	0	4.62793	NA	NA	NA		NA	circAtlas: hsa-RPS6KA2_0009,CIRCpedia: HSA_CIRCpedia_136217
circCep43_308	chr17|8388359|8391840|+	chr17	8388359	8391840	0	+	8388359	8388359	0,0,0	3	89,138,81	0,478,3400	circRNA	Cep43	ENSMUST00000097419.10	4,5,6	chr17:8387921-8388359|chr17:8391840-8394350	3481	308	GTCGTTTAGTGGCTAGTCTCGTCGCAGAATTTCTTCAGTTTTTTAATCTTGACTTCACCTTGGCTGTTTTCCATCCTGAAACTAGCACAATTCAAGGTCTTGAAGGTCGAGAGAACTTGGCCCAGGATTTAGGCATCATTGAAGCAGAAGGTACTGTGGGTGGACCCTTATTATTAGAAGTGATTAGACGCTGTCAACAGAAAGAAAAAGGACCGGCCAGTGTGGAAGGTGCACTGGATCTATCCGATGGACATCCTCCATCAAAGTCACCTGAAGGAAAATCAAGTGCAAACTCCACCCCAAGTAAG	0	0	0	1	0	0	0	2.31396	NA	NA	NA		NA	circAtlas: hsa-FGFR1OP_0011
circCep43_688	chr17|8388837|8405413|+	chr17	8388837	8405413	0	+	8388837	8388837	0,0,0	6	138,81,60,227,113,69	0,2922,5513,12222,14395,16507	circRNA	Cep43	ENSMUST00000097419.10	5,6,7,8,9,10	chr17:8388448-8388837|chr17:8405413-8410229	16576	688	ATTCAAGGTCTTGAAGGTCGAGAGAACTTGGCCCAGGATTTAGGCATCATTGAAGCAGAAGGTACTGTGGGTGGACCCTTATTATTAGAAGTGATTAGACGCTGTCAACAGAAAGAAAAAGGACCGGCCAGTGTGGAAGGTGCACTGGATCTATCCGATGGACATCCTCCATCAAAGTCACCTGAAGGAAAATCAAGTGCAAACTCCACCCCAAGTAAGATACCAAGGTATAAAGGACAAGGTAAGAAGAAGACAATCGGTCAGAAGCCTGGTGACAAGAAGACTAGCAGTGAGACCAGTCAGAGTGAGCCAAGTGTCTCCTTGTCAGAGTCCAAGAGTAAAAGCAGCCTGCACTCACTGGCCCATGAGACAAGAATTGCATCTTTCTTAAGCAGCAGCGCTGTAGATGCCAGAGACAGCAGTGCCCTTTGTCCAGATGGGGATGATGTGGAAGGAGATTCTTTCTTTGATGATCCCATTCCTAAACCAGAAAAAACCTATGGTTGGAGAGCTGAACCTCGGAAGCAAGTGGGAGGTCTGGCCTCACTGTCTGACAAGCCCCACTTAAGGAGCGGTCTCAGCTCCCTGGCCGGAGCCCCATCGCTAACAGATCCAGAGAGTAAAAGGGGAAGCACCGTCCTGAAGGATCTGAAATTGGTTGGTGAGAAGATTGGATCACTTGGGCTAG	0	0	0	1	0	0	0	2.31396	NA	NA	NA		NA	CIRCpedia: HSA_CIRCpedia_100541
circCep43_449	chr17|8401059|8410269|+	chr17	8401059	8410269	0	+	8401059	8401059	0,0,0	4	227,113,69,40	0,2173,4285,9170	circRNA	Cep43	ENSMUST00000097419.10	8,9,10,11	chr17:8394410-8401059|chr17:8410269-8411016	9210	449	AAGACTAGCAGTGAGACCAGTCAGAGTGAGCCAAGTGTCTCCTTGTCAGAGTCCAAGAGTAAAAGCAGCCTGCACTCACTGGCCCATGAGACAAGAATTGCATCTTTCTTAAGCAGCAGCGCTGTAGATGCCAGAGACAGCAGTGCCCTTTGTCCAGATGGGGATGATGTGGAAGGAGATTCTTTCTTTGATGATCCCATTCCTAAACCAGAAAAAACCTATGGTTGGAGAGCTGAACCTCGGAAGCAAGTGGGAGGTCTGGCCTCACTGTCTGACAAGCCCCACTTAAGGAGCGGTCTCAGCTCCCTGGCCGGAGCCCCATCGCTAACAGATCCAGAGAGTAAAAGGGGAAGCACCGTCCTGAAGGATCTGAAATTGGTTGGTGAGAAGATTGGATCACTTGGGCTAGGCACTGGAGAAGATGAGGACTATGCTGATGATTTTAATAG	0	0	0	1	0	0	0	2.31396	NA	NA	mmu-Fgfr1op_0005	circAtlas: mmu-Fgfr1op_0005	NA	circAtlas: hsa-FGFR1OP_0001,circBase: hsa_circ_0131302,CIRCpedia: HSA_CIRCpedia_54334
circPacrg_457	chr17|10795393|10996156|-	chr17	10795393	10996156	0	-	10795393	10795393	0,0,0	3	150,172,135	0,20603,200628	circRNA	Pacrg	ENSMUST00000041463.7	4,3,2	chr17:10622407-10795393|chr17:10996156-11058647	200763	457	GTGCGGGGTCCTCCAGTTGCAGGGGCATTTAAAGAAAGGCCGGCCAAACCCACCACTTTCCGAAAATGTTATGAGCGAGGAGACTTCCCAATCGCCCTTGAGCATGACTCGAAAGGAAACAAAATTGCCTGGAAGGTTGAGATTGAGAAGTTGGACTACCATCATTACCTGCCTCTGTTTTTTGATGGGCTTTCTGAAATGACGTTTCCCTATGAGTTTTTTGCTCGGCGAGGAATCCACGACATGCTGGAACACGGAGGGAACAAGATTCTACCTGTCATTCCTCAGCTCATTATCCCAATAAAAAATGCCTTGAACCTCCGAAACAGACAGATCATCTGTGTGACGCTCAAGGTTCTCCAGCATCTGGTTGTGTCTTCGGAGATGGTGGGCGAAGCTTTGTTGCCCTACTACCGTCAGATCCTGCCAATCCTGAACATCTTTAAGAACATGAATG	0	0	0	2	0	0	0	4.62793	NA	NA	NA		NA	circAtlas: hsa-PACRG_0001,circBase: hsa_circ_0131257,CIRCpedia: HSA_CIRCpedia_116790
circPrkn_199	chr17|11854196|12057550|+	chr17	11854196	12057550	0	+	11854196	11854196	0,0,0	2	137,62	0,203292	circRNA	Prkn	ENSMUST00000191124.7	7,8	chr17:11711681-11854196|chr17:12057550-12073613	203354	199	GAGCCCTGTCCTGGTCTTCCAGTGTAACCACCGTCACGTGATCTGTTTGGACTGTTTCCACTTGTATTGTGTCACAAGACTCAACGATCGGCAGTTTGTCCACGATGCTCAACTTGGCTACTCCCTGCCGTGTGTAGCTGGCTGTCCCAACTCCCTGATTAAAGAGCTCCATCACTTCAGGATCCTTGGAGAAGAGCAG	0	0	0	1	0	0	0	2.31396	NA	NA	NA		NA
circMap3k4_4008	chr17|12451800|12491107|-	chr17	12451800	12491107	0	-	12451800	12451800	0,0,0	21	123,160,117,71,192,81,101,97,67,79,134,162,150,267,84,100,117,158,147,243,1358	0,2137,2985,4067,5125,6465,7056,10586,14389,15139,15990,16583,21168,22083,23677,23848,25000,27537,28330,30992,37949	circRNA	Map3k4	ENSMUST00000233755.2	23,22,21,20,19,18,17,16,15,14,13,12,11,10,9,8,7,6,5,4,3	chr17:12451405-12451800|chr17:12491107-12496807	39307	4008	AAAAAATGAACACACCGAGTCAGTCTCCACATAAAGATTTGGGGAAGGGAGTGGAGACCGTGGAAGAATACAGCTACAAGCAGGAGAAGAAGATTCGAGCAACTCTGAGAACAACGGAGCGAGACCATAAGAAAAATGCACAGTGCTCGTTCATGTTGGACTCGGTGGCTGGGTCTTTGCCAAAAAAATCGATTCCAGATGTGGATCTCAATAAGCCTTACCTCAGTCTCGGCTGTAGCAATGCCAAGCTGCCCGTCTCGATGCCCATGCCGATAGCCAGAACTGCACGGCAGACTTCCCGGACTGACTGCCCCGCAGATCGCTTAAAGTTCTTTGAAACACTGCGCCTTTTGCTAAAGCTTACCTCAGTCTCGAAGAAGAAGGACAGGGAGCAGAGGGGACAAGAAAACACGGCTGCTTTCTGGTTCAACCGATCGAACGAACTGATCTGGTTAGAACTGCAGGCCTGGCACGCGGGCCGCACCATCAATGACCAGGACCTCTTTCTCTACACAGCCCGCCAGGCCATCCCAGACATCATCAATGAGATCCTCACCTTCAAAGTTAACTACGGGAGCATTGCCTTCTCCAGCAATGGAGCCGGTTTCAACGGGCCCTTGGTAGAAGGCCAGTGCAGAACCCCTCAGGAGACAAACCGTGTGGGCTGCTCATCGTACCACGAGCACCTCCAGCGCCAGAGGGTCTCGTTTGAGCAGGTGAAGCGGATAATGGAGCTGCTGGAGTACATGGAGGCACTTTACCCATCCTTGCAGGCTCTGCAGAAGGACTATGAACGGTACGCCGCCAAGGACTTTGAGGACAGAGTGCAGGCGCTCTGCCTGTGGCTCAACATCACGAAAGATCTAAATCAGAAGCTGCGGATCATGGGCACCGTGCTGGGCATCAAGAACCTATCAGACATTGGCTGGCCAGTGTTTGAAATCCCCTCCCCTCGGCCGTCCAAGGGCTACGAGCCAGAGGACGAGGTCGAGGACACGGAGGTTGAGCTGAGGGAGCTGGAGAGCGGGACGGAGGAGAGTGACGAGGAGCCAACCCCCAGTCCGAGGGTGCCAGAGCTCAGGCTGTCCACAGACGCCATCTTGGACAGTCGCTCCCAGGGCTGCGTCTCCAGGAAGCTGGAGAGGCTCGAGTCAGAGGAAGATTCCATAGGCTGGGGGACAGCGGACTGTGGCCCTGAAGCCAGCAGGCATTGTTTGACTTCTATCTATAGACCATTCGTGGACAAAGCACTGAAGCAAATGGGGCTAAGAAAGTTAATTTTACGACTTCATAAGCTTATGAATGGGTCCTTGCAAAGAGCTCGTGTAGCTCTGGTGAAGGACGACCGTCCAGTGGAGTTCTCTGACTTTCCAGGTCCCATGTGGGGCTCGGATTATGTGCAGTTGTCGGGAACACCTCCTTCCTCAGAGCAGAAGTGTAGCGCTGTGTCCTGGGAAGAACTGAGAGCCATGGACCTGCCTTCCTTTGAGCCCGCCTTCCTGGTGCTCTGTCGGGTCCTGCTGAACGTGATCCACGAGTGCCTGAAGCTGCGGCTGGAACAGAGGCCTGCCGGGGAGCCTTCCCTCTTGAGTATCAAACAGCTAGTGCGAGAGTGTAAAGAGGTCCTAAAGGGCGGGCTCCTGATGAAGCAGTATTACCAGTTCATGCTGCAGGAGGTCCTGGGCGGACTGGAGAAGACCGACTGCAACATGGATGCCTTTGAGGAGGACCTGCAGAAGATGCTGATGGTGTATTTTGATTACATGAGAAGCTGGATCCAAATGCTACAGCAGTTACCTCAGGCTTCCCATAGCTTAAAAAACCTGCTAGAAGAGGAATGGAATTTCACCAAAGAAATAACCCATTATATCCGTGGCGGAGAAGCGCAGGCTGGAAAGCTTTTCTGTGACATCGCAGGGATGCTGCTGAAATCCACAGGGAGCTTTCTGGAATCCGGCCTGCAGGAGAGCTGTGCTGAGCTGTGGACCAGCGCCGACGACAACGGTGCTGCCGACGAGCTAAGGAGATCTGTCATCGAGATCAGCCGAGCACTCAAGGAGCTCTTCCACGAAGCCAGGGAAAGAGCCTCCAAGGCCCTGGGCTTTGCTAAAATGCTGAGGAAGGACCTAGAAATAGCAGCAGAGTTCGTGCTATCTGCATCAGCCCGAGAGCTCCTGGACGCTCTGAAAGCAAAGCAGTATGTTAAGGTACAGATTCCCGGGTTAGAGAATTTGCACGTGTTTGTCCCCGACAGCCTCGCTGAGGAGAAGAAAATTATTTTGCAGCTACTCAATGCTGCCACAGGAAAGGACTGCTCAAAGGATCCAGACGACGTCTTCATGGATGCCTTCCTGCTCCTGACCAAGCATGGGGACCGAGCCCGTGACTCAGAAGATGGCTGGGGCACATGGGAAGCTCGGGCTGTCAAAATTGTGCCTCAGGTGGAGACTGTGGACACCCTGAGAAGCATGCAGGTGGACAACCTTCTGCTGGTTGTCATGGAGTCTGCTCACCTCGTACTTCAGAGAAAAGCCTTCCAGCAGTCCATTGAGGGGCTGATGACTGTACGCCATGAGCAGACATCTAGCCAGCCCATCATCGCCAAAGGTTTGCAGCAGCTCAAGAACGATGCACTTGAGCTATGCAACAGAATCAGCGATGCCATCGACCGTGTGGACCACATGTTCACCCTGGAGTTCGATGCTGAGGTCGAGGAGTCTGAGTCGGCCACGCTGCAGCAGTACTACCGAGAAGCCATGATTCAGGGCTACAACTTTGGGTTTGAGTATCATAAAGAAGTTGTTCGTTTGATGTCTGGGGAATTCAGGCAGAAGATAGGAGACAAATATATAAGCTTCGCCCAGAAGTGGATGAATTACGTGCTGACCAAATGCGAGAGCGGCAGAGGCACAAGACCCAGATGGGCCACCCAAGGATTTGATTTCCTACAAGCCATTGAACCTGCCTTTATTTCAGCTTTACCAGAAGATGACTTCTTGAGTTTGCAAGCCCTGATGAATGAGTGCATCGGGCACGTCATAGGAAAGCCACACAGCCCTGTCACAGCTATCCATCGGAACAGCCCCCGCCCTGTGAAGGTGCCCCGATGCCACAGTGACCCTCCTAACCCTCACCTCATCATCCCGACTCCAGAGGGATTCAGGGGTTCCAGTGTCCCTGAAAACGACCGCTTGGCCTCCATAGCTGCAGAACTGCAGTTCAGGTCTCTGAGTCGGCACTCAAGCCCCACGGAAGAGCGAGACGAGCCAGCGTATCCTCGGAGTGACTCAAGTGGATCAACTCGGAGAAGCTGGGAACTTCGAACACTCATCAGCCAGACCAAAGACTCGGCCTCTAAGCAGGGGCCCATAGAAGCTATCCAGAAGTCAGTCCGACTGTTTGAAGAGAGGAGGTATCGAGAGATGAGGAGAAAGAATATCATCGGCCAAGTGTGCGATACCCCTAAGTCCTATGATAACGTCATGCATGTTGGACTGAGGAAGGTGACATTTAAGTGGCAAAGAGGAAACAAAATTGGAGAAGGACAGTATGGAAAAGTATACACCTGCATCAGTGTTGACACAGGGGAGCTGATGGCCATGAAGGAGATTCGATTTCAGCCTAACGACCACAAGACTATCAAGGAGACTGCAGACGAGTTGAAAATATTTGAAGGCATCAAGCACCCCAACCTGGTCCGGTATTTTGGCGTGGAGCTTCACAGGGAAGAGATGTACATCTTCATGGAGTACTGTGATGAGGGTACACTAGAGGAGGTGTCACGACTGGGCCTGCAGGAGCACGTCATCAGGTTATATACCAAGCAGATCACTGTCGCCATCAACGTCCTCCATGAGCACGGCATCGTTCACCGAGACATCAAAGGTGCCAATATCTTCCTTACGTCATCTGGACTAATCAAGCTGGGAGATTTTGGATGCTCTGTAAAACTTAAAAACAACGCCCAGACCATGCCCGGAGAGGTGAACAGCACCCTAGGGACAGCAG	0	0	0	1	0	0	0	2.31396	NA	NA	mmu-Map3k4_0023	circAtlas: mmu-Map3k4_0023	NA
circMap3k4_1549	chr17|12489749|12496998|-	chr17	12489749	12496998	0	-	12489749	12489749	0,0,0	2	1358,191	0,7058	circRNA	Map3k4	ENSMUST00000233755.2	3,2	chr17:12483035-12489749|chr17:12496998-12537384	7249	1549	GCAGGAGTGCATGTTGGGAGAGTCGGCTCGCAAAAGTATGGAATCCGATCCAGAGGACTTTTCTGATGAAACAAATACAGAGACTCTCTACGGCACCTCACCCCCAAGCACACCTCGACAGATGAAACGCCTGTCAGCCAAGCACCAGAGGAACAGCGCAGGGAGGCCGGCCAGCCGATCGAACTTGAAAGAAAAAATGAACACACCGAGTCAGTCTCCACATAAAGATTTGGGGAAGGGAGTGGAGACCGTGGAAGAATACAGCTACAAGCAGGAGAAGAAGATTCGAGCAACTCTGAGAACAACGGAGCGAGACCATAAGAAAAATGCACAGTGCTCGTTCATGTTGGACTCGGTGGCTGGGTCTTTGCCAAAAAAATCGATTCCAGATGTGGATCTCAATAAGCCTTACCTCAGTCTCGGCTGTAGCAATGCCAAGCTGCCCGTCTCGATGCCCATGCCGATAGCCAGAACTGCACGGCAGACTTCCCGGACTGACTGCCCCGCAGATCGCTTAAAGTTCTTTGAAACACTGCGCCTTTTGCTAAAGCTTACCTCAGTCTCGAAGAAGAAGGACAGGGAGCAGAGGGGACAAGAAAACACGGCTGCTTTCTGGTTCAACCGATCGAACGAACTGATCTGGTTAGAACTGCAGGCCTGGCACGCGGGCCGCACCATCAATGACCAGGACCTCTTTCTCTACACAGCCCGCCAGGCCATCCCAGACATCATCAATGAGATCCTCACCTTCAAAGTTAACTACGGGAGCATTGCCTTCTCCAGCAATGGAGCCGGTTTCAACGGGCCCTTGGTAGAAGGCCAGTGCAGAACCCCTCAGGAGACAAACCGTGTGGGCTGCTCATCGTACCACGAGCACCTCCAGCGCCAGAGGGTCTCGTTTGAGCAGGTGAAGCGGATAATGGAGCTGCTGGAGTACATGGAGGCACTTTACCCATCCTTGCAGGCTCTGCAGAAGGACTATGAACGGTACGCCGCCAAGGACTTTGAGGACAGAGTGCAGGCGCTCTGCCTGTGGCTCAACATCACGAAAGATCTAAATCAGAAGCTGCGGATCATGGGCACCGTGCTGGGCATCAAGAACCTATCAGACATTGGCTGGCCAGTGTTTGAAATCCCCTCCCCTCGGCCGTCCAAGGGCTACGAGCCAGAGGACGAGGTCGAGGACACGGAGGTTGAGCTGAGGGAGCTGGAGAGCGGGACGGAGGAGAGTGACGAGGAGCCAACCCCCAGTCCGAGGGTGCCAGAGCTCAGGCTGTCCACAGACGCCATCTTGGACAGTCGCTCCCAGGGCTGCGTCTCCAGGAAGCTGGAGAGGCTCGAGTCAGAGGAAGATTCCATAGGCTGGGGGACAGCGGACTGTGGCCCTGAAGCCAGCAGGCATTGTTTGACTTCTATCTATAGACCATTCGTGGACAAAGCACTGAAGCAAATGGGGCTAAGAAAGTTAATTTTACGACTTCATAAGCTTATGAATGGGTCCTTGCAAAGAGCTCGTGTAGCTCTGGTGAAGGACGACCGTCCAGTGGAG	0	0	0	3	0	0	0	6.47018	NA	NA	mmu-Map3k4_0005	circAtlas: mmu-Map3k4_0005	NA	circAtlas: hsa-MAP3K4_0001,circBase: hsa_circ_0078619,CIRCpedia: HSA_CIRCpedia_54261
circIgf2r_1294	chr17|12934264|12945242|-	chr17	12934264	12945242	0	-	12934264	12934264	0,0,0	9	116,175,148,138,144,138,165,104,166	0,495,1191,1895,3274,4435,6750,9937,10812	circRNA	Igf2r	ENSMUST00000024599.14	17,16,15,14,13,12,11,10,9	chr17:12933928-12934264|chr17:12945242-12945557	10978	1294	GGTCCCCCTATGTTTCTGATGGAAGAGAATATACGTTTTTTATCAATGTCTGTGGGGACACAAAGGTCTCACTCTGTAATAACAAAGAGGCTGCTGTTTGTCAAGAGAAAAAGGCGGATTCCACTCAAGTCAAAATAGCAGGAAGACACCAGAACCAGACACTCCGGTACTCAGATGGAGACCTCACCCTCATCTATTCTGGAGGTGATGAGTGTAGCTCTGGCTTCCAGAGGATGAGTGTCATAAACTTTGAGTGCAACAAAACTGCAGGTAAGGATGGGAGAGGAGAGCCTGTGTTCACAGGTGAGGTGGACTGCACCTACTTCTTCACATGGGACACTAAATACGCCTGCATCAAAGAGAAGGAAGACCTCCTCTGCGGGGCCATCAATGGCAAGAAACGCTATGACCTGTCTGTGTTGGCTCGTCACTCAGAATCAGAACAGAATTGGGAAGCAGTGGATGGCAGCCAGGCAGAATCAGAAAAGTATTTCTTCATCAACGTCTGTCACCGGGTGCTGCAGGAGGGGAAGGCCAGGAACTGTCCTGAAGATGCTGCTGTGTGCGCTGTGGATAAGAATGGGAGTAAAAACCTTGGAAAATTTGTCTCTTCTCCTACAAAAGAGAAAGGACACATACAGCTCTCTTACACTGATGGTGATGACTGTGGCAGTGATAAGAAAATATCAACTAACATCACACTTGTGTGCAAACCAGGTGATCTAGAAAGTGCTCCAGTGCTAAGAGCTGCAAGATCTGATGGCTGCTTCTATGAGTTTGAGTGGCATACGGCTGCTGCCTGTGTACTGTCGAAGACAGAAGGAGAGAACTGCACGGTCCTTGATGCCCAGGCAGGGTTTTCCTTTGATTTGTCACTCCTCACGAAGAAGAATGGTGCATATAAAGTTGAGACAGAGAAGTATGACTTCTACATAAATGTTTGTGGCCCTGTATCCATGGATCCTTGTCAGTCAAACTCGGGGGCCTGCCAGGTAGCGAAAAGTGGTAAGTCTTGGAACTTGGGGCTGAGTAGTACTAAGCTCACCTACTACGACGGAATGATCCAGCTGAGCTACAGGAACGGCACTCCCTATAACAATGAAAAGCACACACCGAGAGCCACACTGATTACCTTCCTCTGTGACCGTGACGCTGGAGTGGGCTTCCCAGAATATCAGGAAGAGGACAACTCTACCTACAACTTCCGGTGGTACACCAGTTATGCCTGCCCAGAAGAACCCCTGGAGTGCATGGTGACAGACCCCTCCATGATGGAACAGTATGACCTCTCCAG	0	0	0	1	0	0	0	2.31396	NA	NA	mmu-Igf2r_0036	circAtlas: mmu-Igf2r_0036	NA
circIgf2r_1062	chr17|12945076|12967670|-	chr17	12945076	12967670	0	-	12945076	12945076	0,0,0	8	166,163,106,130,133,99,125,140	0,481,5218,7607,9777,13097,14092,22454	circRNA	Igf2r	ENSMUST00000024599.14	9,8,7,6,5,4,3,2	chr17:12944305-12945076|chr17:12967670-12988286	22594	1062	TTACACATGGGAAGCTGTTGACTCCAAAAACAATGCAGTTTATAAGATCAACGTCTGTGGAAATGTGGGTATTTCCAGCTGTGGGCCTACAAGTGCTATCTGTATGTGTGACCTAAAGACAGAGAACTGCCGCTCAGTGGGTGACTCACTTTTGAGAAGTTCAGCCAGATCACTCCTGGAATTCAACACCACTATGGGCTGCCAGCCTTCAGATTCACAGCACAGAATCCAGACTAGCATTACATTTCTGTGTGGGAAGACCCTGGGAACTCCTGAATTTGTAACTGCCACAGACTGTGTGCATTACTTTGAATGGAGGACTACTGCAGCCTGCAAGAAAGACATATTTAAAGCTGATAAGGAGGTACCATGCTATGCATTTGATGACAAGTTACAGAAGCATGATTTAAACCCACTGATCAAGCTAAATGGTGGCTATCTGGTAGATGATTCTGATCCTGACACGTCTCTGTTCATCAACGTGTGTAGAGACATAGACTCCCTTCGGGACCCCAGCACACAGCTGAGAGTCTGTCCTGCTGGCACTGCTGCCTGTCTGCTGAAGGGGAACCAGGCATTTGACGTTGGCCGACCCAAGGAGGGGCTGAAGCTGTTGAGCAAGGACAGGCTCGTTCTGACTTATGTGAAGGAAGAGGGAGAAAAGCCAGACTTCTGTAATGGTCACAGCCCTGCAGTGACAGTAACATTTGTGTGCCCATCTGAGCGGAGAGAGGGTACCATTCCTAAACTCACTGCCAAGTCCAACTGCCGTTATGAAGTTGAGTGGATCACCGAGTATGCCTGCCACAGAGATTACCTGCAAAGTGAGAGCTGCTCCCTCAGCAGTGAGCAGCATGATATTACTATTGACCTTAGTCCCTTGGCCCAATATGGAGGGTCCCCCTATGTTTCTGATGGAAGAGAATATACGTTTTTTATCAATGTCTGTGGGGACACAAAGGTCTCACTCTGTAATAACAAAGAGGCTGCTGTTTGTCAAGAGAAAAAGGCGGATTCCACTCAAGTCAAAATAGCAGGAAGACACCAGAACCAGACACTCCG	0	0	0	1	0	0	0	2.31396	NA	NA	NA		NA
circIgf2r_497	chr17|12954853|12967670|-	chr17	12954853	12967670	0	-	12954853	12954853	0,0,0	4	133,99,125,140	0,3320,4315,12677	circRNA	Igf2r	ENSMUST00000024599.14	5,4,3,2	chr17:12952813-12954853|chr17:12967670-12988286	12817	497	TTACACATGGGAAGCTGTTGACTCCAAAAACAATGCAGTTTATAAGATCAACGTCTGTGGAAATGTGGGTATTTCCAGCTGTGGGCCTACAAGTGCTATCTGTATGTGTGACCTAAAGACAGAGAACTGCCGCTCAGTGGGTGACTCACTTTTGAGAAGTTCAGCCAGATCACTCCTGGAATTCAACACCACTATGGGCTGCCAGCCTTCAGATTCACAGCACAGAATCCAGACTAGCATTACATTTCTGTGTGGGAAGACCCTGGGAACTCCTGAATTTGTAACTGCCACAGACTGTGTGCATTACTTTGAATGGAGGACTACTGCAGCCTGCAAGAAAGACATATTTAAAGCTGATAAGGAGGTACCATGCTATGCATTTGATGACAAGTTACAGAAGCATGATTTAAACCCACTGATCAAGCTAAATGGTGGCTATCTGGTAGATGATTCTGATCCTGACACGTCTCTGTTCATCAACGTGTGTAGAGACATAG	0	0	0	3	0	0	0	6.47018	NA	MMU_CIRCpedia_6908	mmu-Igf2r_0003	CIRCpedia: MMU_CIRCpedia_6908,circAtlas: mmu-Igf2r_0003	NA	circAtlas: hsa-IGF2R_0002,CIRCpedia: HSA_CIRCpedia_54227
circTcp1_391	chr17|13138237|13139344|+	chr17	13138237	13139344	0	+	13138237	13138237	0,0,0	3	98,111,182	0,464,925	circRNA	Tcp1	ENSMUST00000089024.13	3,4,5	chr17:13137058-13138237|chr17:13139344-13139626	1107	391	GTAATCATTGCAGCGGAGCTTCTGAAAAATGCAGATGAGCTAGTCAAACAGAAAATTCATCCAACATCAGTTATTAGTGGCTATCGTCTTGCCTGCAAGGAAGCGGTGCGTTATATCAATGAGAACCTGATTATTAACACAGACGAACTTGGAAGAGACTGTCTGATCAATGCTGCTAAGACATCCATGTCATCCAAAATTATTGGAATAAATGGTGATTACTTTGCTAATATGGTAGTAGATGCTGTGCTTGCTGTTAAATACACAGATGCCAGAGGCCAGCCTCGCTATCCAGTCAATTCTGTTAATATTCTGAAAGCCCATGGGAGAAGTCAGATAGAAAGCATGCTGATCAATGGCTATGCGCTCAATTGTGTGGTTGGATCTCAGG	0	0	0	1	0	0	0	2.31396	NA	NA	mmu-Tcp1_0009	circAtlas: mmu-Tcp1_0009	NA	circAtlas: hsa-TCP1_0001,CIRCpedia: HSA_CIRCpedia_54220
circAfdn_1426	chr17|14027538|14055618|+	chr17	14027538	14055618	0	+	14027538	14027538	0,0,0	10	116,164,161,158,112,168,95,263,70,119	0,1655,3133,10844,14989,16014,21652,22593,25091,27961	circRNA	Afdn	ENSMUST00000137495.8	3,4,5,6,7,8,9,10,11,12	chr17:14024396-14027538|chr17:14055618-14066533	28080	1426	AAGAAAGAAGATTGGACATTGATGAGAAACCTCTAGTTGTACAGTTGAATTGGAACAAAGATGATCGAGAGGGTCGATTCGTCCTTAAGAACGAGAATGACGCCATTCCTGCCAAGAAGGCTCAGAGTAATGGACCTGAAAAGCAGGAGAAAGAAGGTGTTATTCAGAACTTCAAAAGAACTCTCTCAAAGAAAGAAAAGAAGGAAAAAAAGAAGAAAGAGAAGGAGGCATTGAGACAAGCCTCTGATAAGGAAGAAAGGCCTTCTCAAGGGGATGACAGTGAGAACTCACGACTGGCTGCTGAAGTTTACAAAGACATGCCTGAGACCAGCTTTACTAGGACCATTTCTAACCCTGAAGTTGTCATGAAACGGCGGCGGCAGCAAAAACTGGAGAAGAGAATGCAAGAGTTTCGGAGCTCAGATGGGCGGCCTGACTCAGGTGGAACACTGAGGATATATGCAGATAGTTTAAAACCAAATATTCCATACAAGACAATCCTGCTGTCTACTACCGATACCGCAGACTTTGCTGTAGCCGAATCTTTGGAGAAGTATGGTCTGGAAAAAGAGAATCCCAAGGACTACTGTATTGCCCGGGTTATGCTTCCTCCTGGAGCCCAGCATTCTGATGAGAGAGGTGCTAAGGAAATAATTCTTGACGATGATGAATGTCCTTTACAAATCTTCAGGGAATGGCCAAGTGACAAAGGGATTTTAGTCTTTCAGTTGAAGAGGAGACCACCGGACTACATCCCAAAGAAAATGAAGAAACATGTTGAAGGGAAGTCGTTGAAGGGGAAAGACAGAGCTGACGGGTCTGGCTACGGCTCCGCTCTTCCTCCCGAGAAGCTGCCCTACTTAGTAGAGCTAAGCCCAGATGGCTCTGACTCCAGAGACAAGCCAAAGTTATACCGCCTTCAATTAAGTGTGACTGAAGTTGGGACAGAGAAATTTGATGACAATTCTATCCAGCTGTTTGGCCCCGGAATTCAGCCCCATCACTGTGATCTCACCAACATGGATGGAGTGGTCACTGTGACACCCAGAAGTATGGATGCAGAGACCTACGTGGATGGTCAGCGCATCTCAGAGACCACAATGCTGCAGAGTGGCATGAGACTGCAGTTTGGCACCTCGCATGTGTTTAAGTTTGTGGACCCCATCCAGGACCACGTTCTTTCCAAGAGATCTGTGGATGGAGGCCTGATGGTCAAGGGCCCAAGACATAAACCTGGAGCTGTTCAGGAGACAACCTTTGAATTGGGAGGAGATGTCCACAGTGGGACAGCATTGCCGGCAAGCAGGAGCACTACTAGACTGGACAGTGACAGGGTGTCCTCTGCCTCTAGCACAGCTGAGCGAGGGATGGTGAAGCCGATGATCCGACTGGACCAGGAGCAGGAATATCGACGACGAGAAAACAG	0	0	0	1	0	0	0	2.31396	NA	NA	NA		NA	circAtlas: hsa-MLLT4_0055,CIRCpedia: HSA_CIRCpedia_100546
circAfdn_876	chr17|14027541|14043720|+	chr17	14027541	14043720	0	+	14027541	14027541	0,0,0	6	113,164,161,158,112,168	0,1652,3130,10841,14986,16011	circRNA	Afdn	ENSMUST00000170827.9	3,4,5,6,7,8	chr17:14024396-14027541|chr17:14043720-14049190	16179	876	AAAGAAGATTGGACATTGATGAGAAACCTCTAGTTGTACAGTTGAATTGGAACAAAGATGATCGAGAGGGTCGATTCGTCCTTAAGAACGAGAATGACGCCATTCCTGCCAAGAAGGCTCAGAGTAATGGACCTGAAAAGCAGGAGAAAGAAGGTGTTATTCAGAACTTCAAAAGAACTCTCTCAAAGAAAGAAAAGAAGGAAAAAAAGAAGAAAGAGAAGGAGGCATTGAGACAAGCCTCTGATAAGGAAGAAAGGCCTTCTCAAGGGGATGACAGTGAGAACTCACGACTGGCTGCTGAAGTTTACAAAGACATGCCTGAGACCAGCTTTACTAGGACCATTTCTAACCCTGAAGTTGTCATGAAACGGCGGCGGCAGCAAAAACTGGAGAAGAGAATGCAAGAGTTTCGGAGCTCAGATGGGCGGCCTGACTCAGGTGGAACACTGAGGATATATGCAGATAGTTTAAAACCAAATATTCCATACAAGACAATCCTGCTGTCTACTACCGATACCGCAGACTTTGCTGTAGCCGAATCTTTGGAGAAGTATGGTCTGGAAAAAGAGAATCCCAAGGACTACTGTATTGCCCGGGTTATGCTTCCTCCTGGAGCCCAGCATTCTGATGAGAGAGGTGCTAAGGAAATAATTCTTGACGATGATGAATGTCCTTTACAAATCTTCAGGGAATGGCCAAGTGACAAAGGGATTTTAGTCTTTCAGTTGAAGAGGAGACCACCGGACTACATCCCAAAGAAAATGAAGAAACATGTTGAAGGGAAGTCGTTGAAGGGGAAAGACAGAGCTGACGGGTCTGGCTACGGCTCCGCTCTTCCTCCCGAGAAGCTGCCCTACTTAGTAGAGCTAAGCCCAG	0	0	0	1	0	0	0	2.31396	NA	MMU_CIRCpedia_8595	mmu-Mllt4_0017	CIRCpedia: MMU_CIRCpedia_8595,circAtlas: mmu-Mllt4_0017	NA	circAtlas: hsa-MLLT4_0030,CIRCpedia: HSA_CIRCpedia_146943
circAfdn_1423	chr17|14027541|14055618|+	chr17	14027541	14055618	0	+	14027541	14027541	0,0,0	10	113,164,161,158,112,168,95,263,70,119	0,1652,3130,10841,14986,16011,21649,22590,25088,27958	circRNA	Afdn	ENSMUST00000170827.9	3,4,5,6,7,8,9,10,11,12	chr17:14024396-14027541|chr17:14055618-14066533	28077	1423	AAAGAAGATTGGACATTGATGAGAAACCTCTAGTTGTACAGTTGAATTGGAACAAAGATGATCGAGAGGGTCGATTCGTCCTTAAGAACGAGAATGACGCCATTCCTGCCAAGAAGGCTCAGAGTAATGGACCTGAAAAGCAGGAGAAAGAAGGTGTTATTCAGAACTTCAAAAGAACTCTCTCAAAGAAAGAAAAGAAGGAAAAAAAGAAGAAAGAGAAGGAGGCATTGAGACAAGCCTCTGATAAGGAAGAAAGGCCTTCTCAAGGGGATGACAGTGAGAACTCACGACTGGCTGCTGAAGTTTACAAAGACATGCCTGAGACCAGCTTTACTAGGACCATTTCTAACCCTGAAGTTGTCATGAAACGGCGGCGGCAGCAAAAACTGGAGAAGAGAATGCAAGAGTTTCGGAGCTCAGATGGGCGGCCTGACTCAGGTGGAACACTGAGGATATATGCAGATAGTTTAAAACCAAATATTCCATACAAGACAATCCTGCTGTCTACTACCGATACCGCAGACTTTGCTGTAGCCGAATCTTTGGAGAAGTATGGTCTGGAAAAAGAGAATCCCAAGGACTACTGTATTGCCCGGGTTATGCTTCCTCCTGGAGCCCAGCATTCTGATGAGAGAGGTGCTAAGGAAATAATTCTTGACGATGATGAATGTCCTTTACAAATCTTCAGGGAATGGCCAAGTGACAAAGGGATTTTAGTCTTTCAGTTGAAGAGGAGACCACCGGACTACATCCCAAAGAAAATGAAGAAACATGTTGAAGGGAAGTCGTTGAAGGGGAAAGACAGAGCTGACGGGTCTGGCTACGGCTCCGCTCTTCCTCCCGAGAAGCTGCCCTACTTAGTAGAGCTAAGCCCAGATGGCTCTGACTCCAGAGACAAGCCAAAGTTATACCGCCTTCAATTAAGTGTGACTGAAGTTGGGACAGAGAAATTTGATGACAATTCTATCCAGCTGTTTGGCCCCGGAATTCAGCCCCATCACTGTGATCTCACCAACATGGATGGAGTGGTCACTGTGACACCCAGAAGTATGGATGCAGAGACCTACGTGGATGGTCAGCGCATCTCAGAGACCACAATGCTGCAGAGTGGCATGAGACTGCAGTTTGGCACCTCGCATGTGTTTAAGTTTGTGGACCCCATCCAGGACCACGTTCTTTCCAAGAGATCTGTGGATGGAGGCCTGATGGTCAAGGGCCCAAGACATAAACCTGGAGCTGTTCAGGAGACAACCTTTGAATTGGGAGGAGATGTCCACAGTGGGACAGCATTGCCGGCAAGCAGGAGCACTACTAGACTGGACAGTGACAGGGTGTCCTCTGCCTCTAGCACAGCTGAGCGAGGGATGGTGAAGCCGATGATCCGACTGGACCAGGAGCAGGAATATCGACGACGAGAAAACAG	0	0	0	2	0	0	0	4.62793	NA	NA	NA		NA	circAtlas: hsa-MLLT4_0015,CIRCpedia: HSA_CIRCpedia_100547
circPhf10_529	chr17|15166916|15174386|-	chr17	15166916	15174386	0	-	15166916	15166916	0,0,0	4	109,156,154,110	0,3905,5965,7360	circRNA	Phf10	ENSMUST00000024657.12	10,9,8,7	chr17:15166649-15166916|chr17:15174386-15175053	7470	529	GTTATCCAAGTGCCTCAAGGAAAGTACAAAGTGTTGCCGACAGACCGAACGAAGGTCAGTTCCTACCCAGTGGCTCTCATCCCGGGACAGTTCCAGGAGTATTATAAGAGGTACTCACCAGATGAGCTTCGGTACTTGCCATTAAACACAGCCCTGTATGAGCCGCCCCTGGACCCAGAGCTCCCGGCACTAGATAGTGATGGAGACTCAGATGATGGCGAAGATGGCGGAGGGGATGAGAAGCGGAAGAATAAAGGCACTTCGGACAGCTCCTCAGGCAATGTGTCTGAAGGAGACAGCCCCCCTGACAGCCAGGAGGACACCTTCCACGGAAGACAGAAATCAAAAGACAAAATGGCCACTCCAAGAAAAGACGGCTCCAAACGTTCTGTACTGTCCAAATCAGCTCCTGGGTACAAGCCAAAGGTCATTCCAAATGCTCTATGTGGAATTTGTCTGAAGGGTAAGGAGTCCAACAAGAAAGGAAAGGCTGAATCACTTATACACTGCTCCCAGTGTGATAACAGTG	0	0	0	1	0	0	0	2.31396	NA	NA	mmu-Phf10_0008	circAtlas: mmu-Phf10_0008	NA	circAtlas: hsa-WDR27_0008,circBase: hsa_circ_0078725,CIRCpedia: HSA_CIRCpedia_54385
circPhf10_1026	chr17|15170821|15179787|-	chr17	15170821	15179787	0	-	15170821	15170821	0,0,0	8	156,154,110,150,134,84,131,107	0,2060,3455,4232,4473,5424,6174,8859	circRNA	Phf10	ENSMUST00000024657.12	9,8,7,6,5,4,3,2	chr17:15167025-15170821|chr17:15179787-15181372	8966	1026	GATGATAATGAAGATAACTCAAATGATGGGACCCATCCATGTAAAAGGAGGCGAATGGGCTCAGGAGACAGCTCAAGAAGTTGTGAGACTTCAAGTCAAGATCTTAGCTTCAGTTACTACCCAGCAGAAAACTTAATCGAATACAAATGGCCACCTGATGAAACAGGAGAATACTATATGCTTCAGGAGCAAGTCAGTGAATATCTGGGTGTGACCTCCTTCAAGCGGAAATATCCAGATTTAGAGCGACGAGATTTATCTCACAAGGAGAAACTATACCTGAGAGAATTAAACGTCATCACGGAAACACAGTGCACACTGGGTTTAACAGCATTGCGCAGTGATGAAGTGATTGACTTAATGATAAAAGAATATCCAGCTAAACACGCTGAATATTCGGTTATCCTACAAGAAAAGGAACGTCAGAGAATTACAGATCATTATAAAGAGTATTCTCAAATGCAACAACAGAGTACTCAGAAAGTCGAAGCCAGCAAAGTACCTGAGTACATTAAGAAAGCAGCCAAGAAGGCAGCTGAGTTCAACAGCAACTTAAACCGGGAGCGCATGGAAGAAAGAAGAGCCTATTTTGACTTACAGACACATGTTATCCAAGTGCCTCAAGGAAAGTACAAAGTGTTGCCGACAGACCGAACGAAGGTCAGTTCCTACCCAGTGGCTCTCATCCCGGGACAGTTCCAGGAGTATTATAAGAGGTACTCACCAGATGAGCTTCGGTACTTGCCATTAAACACAGCCCTGTATGAGCCGCCCCTGGACCCAGAGCTCCCGGCACTAGATAGTGATGGAGACTCAGATGATGGCGAAGATGGCGGAGGGGATGAGAAGCGGAAGAATAAAGGCACTTCGGACAGCTCCTCAGGCAATGTGTCTGAAGGAGACAGCCCCCCTGACAGCCAGGAGGACACCTTCCACGGAAGACAGAAATCAAAAGACAAAATGGCCACTCCAAGAAAAGACGGCTCCAAACGTTCTGTACTGTCCAAATCAGCTCCTGGGTACAAG	0	0	0	2	0	0	0	4.62793	NA	NA	mmu-Phf10_0002	circAtlas: mmu-Phf10_0002	NA	circAtlas: hsa-PHF10_0005,CIRCpedia: HSA_CIRCpedia_366983
circPhf10_870	chr17|15172881|15179787|-	chr17	15172881	15179787	0	-	15172881	15172881	0,0,0	7	154,110,150,134,84,131,107	0,1395,2172,2413,3364,4114,6799	circRNA	Phf10	ENSMUST00000024657.12	8,7,6,5,4,3,2	chr17:15170977-15172881|chr17:15179787-15181372	6906	870	GATGATAATGAAGATAACTCAAATGATGGGACCCATCCATGTAAAAGGAGGCGAATGGGCTCAGGAGACAGCTCAAGAAGTTGTGAGACTTCAAGTCAAGATCTTAGCTTCAGTTACTACCCAGCAGAAAACTTAATCGAATACAAATGGCCACCTGATGAAACAGGAGAATACTATATGCTTCAGGAGCAAGTCAGTGAATATCTGGGTGTGACCTCCTTCAAGCGGAAATATCCAGATTTAGAGCGACGAGATTTATCTCACAAGGAGAAACTATACCTGAGAGAATTAAACGTCATCACGGAAACACAGTGCACACTGGGTTTAACAGCATTGCGCAGTGATGAAGTGATTGACTTAATGATAAAAGAATATCCAGCTAAACACGCTGAATATTCGGTTATCCTACAAGAAAAGGAACGTCAGAGAATTACAGATCATTATAAAGAGTATTCTCAAATGCAACAACAGAGTACTCAGAAAGTCGAAGCCAGCAAAGTACCTGAGTACATTAAGAAAGCAGCCAAGAAGGCAGCTGAGTTCAACAGCAACTTAAACCGGGAGCGCATGGAAGAAAGAAGAGCCTATTTTGACTTACAGACACATGTTATCCAAGTGCCTCAAGGAAAGTACAAAGTGTTGCCGACAGACCGAACGAAGGTCAGTTCCTACCCAGTGGCTCTCATCCCGGGACAGTTCCAGGAGTATTATAAGAGGTACTCACCAGATGAGCTTCGGTACTTGCCATTAAACACAGCCCTGTATGAGCCGCCCCTGGACCCAGAGCTCCCGGCACTAGATAGTGATGGAGACTCAGATGATGGCGAAGATGGCGGAGGGGATGAGAAGCGGAAGAATAAAGGCACTTCG	0	0	0	1	0	0	0	2.31396	NA	NA	mmu-Phf10_0001	circAtlas: mmu-Phf10_0001	NA	circAtlas: hsa-PHF10_0002,circBase: hsa_circ_0078755,CIRCpedia: HSA_CIRCpedia_54419
circFam120b_1934	chr17|15622006|15637987|+	chr17	15622006	15637987	0	+	15622006	15622006	0,0,0	5	1385,181,102,173,93	0,4010,5852,12934,15888	circRNA	Fam120b	ENSMUST00000055352.8	2,3,4,5,6	chr17:15616822-15622006|chr17:15637987-15643139	15981	1934	ATTCATAGGACCCAATTATGGGTGTAAGAGGTTTGCAGGGGTTTGTGGGGAGTACGTGCCCACACATATGTACCATAGTCAATATCCACGAGCTGGCAGAGCGTCACCGAAACAAGTACCCTGGATGTACGCCTACCATCGTGGTGGACGCCATGTGCTGTCTCCGATACTGGTACACAGCAGAGTCGTGGGTCTGCGGCGGCCAGTGGAGAGAATACTACTGTGCTTTGAGAAATTTTGTTGCAGCCTTCACCTCTGCCGGCATCAAGTTGATATTCTTCTTTGATGGCATGGTGGAGCCGGGGAAGCGAGATGAGTGGGTAAAGCGTAGACTCAAAAACAACCGGGAGATATCCAAGATTTTTCACTACATCAAGTCAAAAAGAGACCAGCCAGGCAGAAACATGTTCTTCATTCCCTCTGGGCTGGCCATATTCACACGGTTCGCCCTGAAGACACTGGGCCAGGAGACTTTCTGTTCATTACAGGAGGCAGACTACGAGGTGGCTTCTTATGGCCTCCAGCACAACTGTCTGGGGATCCTTGGGGAAGACACTGACTACTTAATTTATGACACTTGCCCCTACTTTTCAATTGGCGATCTCTGCCTAGAGAGTCTCCAAACCATCATGCTCTGTCGAGAGAAGCTCTGTGAGAGCCTGGGCCTCCGTGTGGCAGACCTTCCTCTTCTGGCCTGTCTGCTTGGCAATGACATCACTCCAGAGAGCATGTTTGAAAGCTTTCGGTACAAGTGCTTGTCATCCTATGCTTCTGTGAAAGAGAATGCTGGCAAAAAAGGAAATATTATCCTAGCTGTCTCAGACTATATCTCCAAAGTTCTTCATTTGTATCAAGGTGAGAAGAAGATAGAAGAGATGCTACCCTTGGGGCCAAACAAAGCTCTCTTTTATAAAGGAGTAACCTCATATCTTTTGCCAGGGCAGAAATCTCCATGGTTAGTTCAAAAACCCAAAGGCATGATAACAGACAAACAGCAAATGGTGAGTTTAAATCCCGAATCCAAGCAAGAAGTCCCTATGTGTATTGATCCTGAATTCAAGCAAGAAGTTCCTGTGTGCACTAATCCCGAGTCCATGCAAGAAGTTCCCATGTGTATGGATCCTGAGCCCAACCAGGAAGCTTCCATGTGCACAGATCCCGAATCCAAACAAGAAGTTCCCATGTGCACAGACTCCGAATCCAAGCCAGAAGTTTCCCAATATACAAACCCAGAGAGCAAGCAAAAATTACCTTCAGGAATAGACACTGAATTTAACCTAGAAGCACTCATGTGTACACACCCTGAATTTAAACAAGAAGATGTCATGGATATGGAACCTGAAATAAAGCAAGTAACCATGGTTTCCGAGTCTGAGATCTTAAAGGTTGCCAGGATGCATCACGTCCACTCAGAAAGCTACCTAGTGTACAACATTCTGAGCAGTGGGGAGATAGAATGCAGTAACACCCTGGAGGATGAGCTGGACCAAGCCCTCCCGAGCCAAGCCTTTATCTACCGCCCAGTCCGGCAGCGCGTCTACGCACTCCTACTCGGGGACTGGAAAGATGGAGCCAGCACTGGCCCAGTGGTCAAGGAGTGGTTTGTGTACCCCGGTAACTCCCTGAAGCACCCAGACCTAGTTAGGCCTCTGCAGATGACCGTTCAAGGGGGAACACCTAGCTTGGAAGTTCTGTGGCTGAGCCAAGAGCCAGCAGTGCAGGCCCAGCGCCTGGACACCTTGCTAGCCTGCTTCAACCTTTCCTCCTCAAGAGAAGAGCTGCAAGCAGTTGAGAGCCCGTTGAGAGCGCTGTGCTGCCTCCTGATCTACCTCTTTGTCCAGGTGGACACTCTTTCCCTGGAAGATCTGCATGCATTTATCGCTCAGGCCTTGTGCCTCCAAGGAAAATCAACCTCCCAGCTCATGCACTTACAG	0	0	0	1	0	0	0	2.31396	NA	MMU_CIRCpedia_223102	mmu-Fam120b_0019	CIRCpedia: MMU_CIRCpedia_223102,circAtlas: mmu-Fam120b_0019	NA	circAtlas: hsa-FAM120B_0002,circBase: hsa_circ_0001666,CIRCpedia: HSA_CIRCpedia_54433
circChd1_388	chr17|15962418|15967468|+	chr17	15962418	15967468	0	+	15962418	15962418	0,0,0	3	163,153,72	0,921,4978	circRNA	Chd1	ENSMUST00000024627.14	16,17,18	chr17:15959956-15962418|chr17:15967468-15968029	5050	388	GTGGATTTTAACTAGGAATTATAAAGCCCTCAGCAAAGGTTCCAAGGGCAGTACCTCAGGCTTTTTGAACATTATGATGGAGCTAAAGAAATGTTGTAACCATTGCTACCTCATTAAACCACCAGATAATAATGAATTCTATAATAAACAGGAGGCCTTACAACACTTAATCCGTAGTAGCGGAAAACTCATCCTTCTCGACAAGCTGTTGATTCGCCTAAGAGAAAGAGGCAACCGAGTGCTCATTTTCTCTCAGATGGTGCGGATGTTAGACATACTCGCAGAGTATTTGAAGTACCGCCAGTTCCCCTTTCAAAGATTAGATGGATCGATAAAAGGGGAGCTGAGGAAGCAGGCTTTGGATCACTTTAATGCCGAGGGCTCAGAG	0	0	0	1	0	0	0	2.31396	NA	NA	NA		NA	CIRCpedia: HSA_CIRCpedia_179514
circLnpep_1634	chr17|17786944|17799634|-	chr17	17786944	17799634	0	-	17786944	17786944	0,0,0	7	132,114,155,121,132,139,841	0,1638,4191,4943,7264,8566,11849	circRNA	Lnpep	ENSMUST00000041047.4	8,7,6,5,4,3,2	chr17:17783146-17786944|chr17:17799634-17844655	12690	1634	ATCGGCTTCAGCTTCCAAGGAATATGATCGAAAACAGCATGTTTGAAGAAGAGCCAGATGTGGTAGATTTAGCCAAAGAACCTTGTTTACATCCTCTGGAACCCGATGAAGTGGAATATGAGCCCCGAGGTTCGAGGCTTCTGGTGCGAGGTCTTGGTGAGCATGAGATGGACGAGGATGAAGAGGATTATGAGTCCTCTGCGAAGCTGCTGGGCATGTCCTTCATGAACAGAAGCTCAGGCCTGCGGAACAGTGCAGCAGGCTACAGGCAGAGTCCAGATGGGACTTGTTCATTACCCTCTGCCAGGACCTTAGTGATCTGTGTTTTTGTCATTGTGGTTGCGGTCTCTGTAATCATGGTGATTTATCTACTGCCTAGATGTACCTTTACCAAAGAAGGCTGCCACAAAACAAACCAGTCAGCAGAACTCATCCAGCCAGTTGCTACAAACGGGAAAGTGTTCCCATGGGCTCAAATTAGGCTTCCCACTGCCATTATTCCTCTATGCTATGAACTTAGCCTACATCCAAACCTAACCTCAATGACATTCAGGGGATCTGTGACAATTTCACTTCAGGCTCTTCAAGACACACGGGATATCATTCTCCATAGCACAGGACATAATATTTCAAGAGTGACATTTATGTCAGCAGTTTCAAGTCAAGAAAAACAAGTTGAAATTCTGGAATATCCATATCATGAACAAATCGCCGTTGTTGCCCCGGAACCTCTTCTAACAGGACACAATTATACCCTGAAGATAGAGTATTCAGCAAATATATCTAACTCTTATTATGGGTTTTATGGCATCACCTACACAGATAAAAGTAATGAGAAAAAGTACTTTGCAGCAACTCAGTTTGAACCTCTGGCAGCAAGATCTGCTTTTCCTTGTTTTGATGAACCAGCATTTAAGGCCACATTTATCATCAAGATCACAAGGAATGAGCACCATACTGCGTTATCAAATATGCCTAAGAAGTCATCGGTCCCTGCAGAAGAAGGACTTATTCAAGATGAGTTTTCTGAAAGTGTGAAAATGAGCACATACCTGGTTGCTTTCATTGTAGGGGAGATGAGGAACCTGAGTCAGGATGTAAATGGAACTCTGGTTTCTGTGTATGCTGTACCAGAAAAAATTGGTCAAGTTCACCATGCCTTGGACACAACTATAAAGCTTCTTGAGTTTTATCAAACTTACTTTGAAATTCAGTACCCACTTAAGAAATTGGATTTGGTGGCCATTCCTGACTTTGAAGCAGGAGCAATGGAAAACTGGGGCCTGCTTACATTCCGAGAAGAGACTCTTCTGTATGACAATGCAACTTCTTCAGTAGCAGACAGAAAACTGGTCACTAAAATCATTGCTCACGAACTGGCACATCAGTGGTTTGGAAATCTGGTTACAATGCAGTGGTGGAATGACCTGTGGCTAAATGAAGGCTTTGCCACTTTCATGGAGTATTTCTCTGTGGAAAAAATATTCAAAGAGCTCAACAGTTATGAAGACTTCTTAGATGCTCGATTTAAAACCATGAGGAAAGATTCCTTGAATTCGTCTCATCCAATATCATCATCTGTTCAGTCTTCGGAACAAATAGAAGAAATGTTTGATTCTCTCTCCTATTTTAAG	0	0	0	3	0	0	0	6.94189	NA	NA	mmu-Lnpep_0007	circAtlas: mmu-Lnpep_0007	NA	circAtlas: hsa-LNPEP_0004,CIRCpedia: HSA_CIRCpedia_180191
circLnpep_1112	chr17|17794208|17799634|-	chr17	17794208	17799634	0	-	17794208	17794208	0,0,0	3	132,139,841	0,1302,4585	circRNA	Lnpep	ENSMUST00000041047.4	4,3,2	chr17:17792008-17794208|chr17:17799634-17844655	5426	1112	ATCGGCTTCAGCTTCCAAGGAATATGATCGAAAACAGCATGTTTGAAGAAGAGCCAGATGTGGTAGATTTAGCCAAAGAACCTTGTTTACATCCTCTGGAACCCGATGAAGTGGAATATGAGCCCCGAGGTTCGAGGCTTCTGGTGCGAGGTCTTGGTGAGCATGAGATGGACGAGGATGAAGAGGATTATGAGTCCTCTGCGAAGCTGCTGGGCATGTCCTTCATGAACAGAAGCTCAGGCCTGCGGAACAGTGCAGCAGGCTACAGGCAGAGTCCAGATGGGACTTGTTCATTACCCTCTGCCAGGACCTTAGTGATCTGTGTTTTTGTCATTGTGGTTGCGGTCTCTGTAATCATGGTGATTTATCTACTGCCTAGATGTACCTTTACCAAAGAAGGCTGCCACAAAACAAACCAGTCAGCAGAACTCATCCAGCCAGTTGCTACAAACGGGAAAGTGTTCCCATGGGCTCAAATTAGGCTTCCCACTGCCATTATTCCTCTATGCTATGAACTTAGCCTACATCCAAACCTAACCTCAATGACATTCAGGGGATCTGTGACAATTTCACTTCAGGCTCTTCAAGACACACGGGATATCATTCTCCATAGCACAGGACATAATATTTCAAGAGTGACATTTATGTCAGCAGTTTCAAGTCAAGAAAAACAAGTTGAAATTCTGGAATATCCATATCATGAACAAATCGCCGTTGTTGCCCCGGAACCTCTTCTAACAGGACACAATTATACCCTGAAGATAGAGTATTCAGCAAATATATCTAACTCTTATTATGGGTTTTATGGCATCACCTACACAGATAAAAGTAATGAGAAAAAGTACTTTGCAGCAACTCAGTTTGAACCTCTGGCAGCAAGATCTGCTTTTCCTTGTTTTGATGAACCAGCATTTAAGGCCACATTTATCATCAAGATCACAAGGAATGAGCACCATACTGCGTTATCAAATATGCCTAAGAAGTCATCGGTCCCTGCAGAAGAAGGACTTATTCAAGATGAGTTTTCTGAAAGTGTGAAAATGAGCACATACCTGGTTGCTTTCATTGTAGGGGAGATGAGGAACCTGAGTCAGGATGTAAATGGAACTCTG	0	0	0	3	0	0	0	6.47018	NA	NA	mmu-Lnpep_0015	circAtlas: mmu-Lnpep_0015	NA
circZfp948_340	chr17|21794118|21805168|+	chr17	21794118	21805168	0	+	21794118	21794118	0,0,0	3	100,113,127	0,9173,10923	circRNA	Zfp948	ENSMUST00000088787.7	3,4,5	chr17:21789389-21794118|chr17:21805168-21806966	11050	340	GACTACAAGCTGGCTATTCATCATTCCTGACAGAGAAATTTAAAGAAGAGAAACAAACAAACAAAAAAAAATGGCTGATTCTCCAGTAAACATGTCCCAGTTTGACCCATTGATATTAAAGGACCACTAGCCAACTATTCATTCTTCCTCAAAGAGAAAATCAAAGAAGAGACACAGAAAGAAATGGCTAAATCTCCAGTAAACATGTCCAAGCATCTGTTAACATTTCGAGATGTGGCCGTGGACTTCTCCCAGAAGGAGTGGGAGTGCCTGGACTCTGCTCAGAGGGCTTTGTACATTGACGTGATGGTGGAGAATTATAGCAACCTGGTGTTTGTGG	0	0	0	1	0	0	0	2.31396	NA	MMU_CIRCpedia_13301	NA	CIRCpedia: MMU_CIRCpedia_13301	NA
circZfp943_275	chr17|22207011|22225363|+	chr17	22207011	22225363	0	+	22207011	22207011	0,0,0	3	71,127,77	0,2748,18275	circRNA	Zfp943	ENSMUST00000174015.8	2,3,4	chr17:22181800-22207011|chr17:22225363-22229159	18352	275	TCTATATTACTGAGACAGAAACTTGGAGAACAGCAAGAAGAATGAATGCTTCTCTGGTAAATGCTCCCCAGGGTCTGTTAACATTCAAGGATGTGGCTGTGGACTTCTCACAGGATGAATGGAAATATCTTGACCGTGCTCAGAGGGCATTGTATGTGGATGTGATGTTAGAGAATTACAAAAATCTCTTTTTTGTGGGATTTGTCCAATTACTACTTTTGTAAGGTTTCTTCACTGTATGAATTCTCTGAGGAGTTCCAAGACTATGTTTAAGG	0	0	0	1	0	0	0	2.31396	NA	MMU_CIRCpedia_13418	mmu-Zfp943_0012	CIRCpedia: MMU_CIRCpedia_13418,circAtlas: mmu-Zfp943_0012	NA
circSrrm2_862	chr17|24025905|24030705|+	chr17	24025905	24030705	0	+	24025905	24025905	0,0,0	8	271,108,165,78,63,33,51,93	0,1134,1422,3037,3481,3807,4099,4707	circRNA	Srrm2	ENSMUST00000190686.7	2,3,4,5,6,7,8,9	chr17:24022372-24025905|chr17:24030705-24031401	4800	862	GAGCGGTGGTGCCCCCTGGGCACAGGGCCATGTACAACGGGATCGGGCTGCCGACGCCCCGGGGCAGCGGCACCAACGGCTACGTTCAGCGAAACCTGTCCCTGGTGCGGGGCCGCCGTGGTGAGCGGCCTGACTACAAGGGAGAGGAGGAACTGCGGCACCTGGAGGCTGCCCTGGTGAAGCGACCTAATCCTGACATCCTGGACCACGAGCGCAAGCGGCGCGTGGAGCTGCGATGCCTCGAGCTGGAGGAAATGATGGAAGAGCAGGGGTACGAAGAACAGCAAATTCAGGAAAAAGTGGCGACCTTTCGACTCATGTTGCTGGAAAAGGATGTGAACCCTGGGGCCAAGGAAGAAACCCCAGGGCAGAGACCAGTGGTAACTGAGACCCATCAGTTGGCAGAACTGAATGAGAAGAAGAATGAACGACTCCGTGCTGCCTTTGGCATCAGTGACTCCTATGTGGATGGCAGTTCTTTTGATCCTCAGAGACGTGCTCGAGAAGCTAAACAAATAGCTCCTGAGCCTCCCAAACCATACAGCCTTGTTCGAGAGACCAGCAGTTCTCGCTCACCAACTCCAAAGCAAAAGAAGAAGAAAAAGAAGAAAGATAGAGGACGCAGGTCAGAGAGCAGTTCTCCTCGACGAGAGAGGAAGAAGAGTTCAAAGAAGAAGAAGCACAGGTCAGAATCTGAGTCCAAGAAACGGAAACACAGGTCTCCTACTCCAAAGAGCAAACGCAAATCAAAGGACAAGAAGAGGAAACGGTCTCGAAGTACAACACCAGCTCCTAAGAGCCGTCGAGCTCATCGGTCAACTTCTGCGGACTCTGCTTCTTCCTCTGATACTTCTCGTAGTCG	0	0	0	1	0	0	0	2.31396	NA	NA	mmu-Srrm2_0013	circAtlas: mmu-Srrm2_0013	NA
ciPdpk1_693	chr17|24319882|24320575|-	chr17	24319882	24320575	1	-	24319882	24319882	0,0,0	1	693	0	ciRNA	Pdpk1	ENSMUST00000102927.10	5	chr17:24319882-24320575	693	693	GTAATGGACACTGCCCCGGATGGTGTGCACAGTTCCTGTGATGCTTAGGGCCAGTGGCTCTGATGTGTACAAGTGATTGACACCAGTCCTCTGGGGTTGGCATTGGCTGGCCTTATACAAATTCTGATATAGGTATTTTCAGATGGTGGCTCACTGAGAAAGCTGTAAACAGGCTGGAAGTAAAAGGACCTTGCACTTTGAAAGTTCATGTCTAAGTCATCAGTTCAACTTGGGTGAGGTGGCTTCCTGTGATACTAGCAGCTCAGATGCTTGGTGCTTTTTATTTTGTCAGTTGCAACTTTTGCACCTATTTAATAATTCTGGTCACATTTTTTATTCATTTTGATATAAGGCAAATTAGAACTGTGCTTTATGAACTAAGAAAATAAGTTCAATAGTCTGTTACTAAAAGTGGTAGATGAAGTAAGCAAGGTTGGCCATTGGAAGCCAGAGTTGTTAAGTTTGTAATAATTCACCTGCTTTATAAAGGTAAAGTGATACAGCTATAAAATGATTTTGACGTGCCTATATCCTATGCTGTTGATACTTGTTTGATGTGAACTTTGGGCTTGTGTTAATTGTTTTTAGTCTTGTAAAGATTCATCACTTTATTTTGTTTCCAACAAAATGTTGAGTATGTGATAATGCTGCTGCTTTTAACAATTTCATCTCAAAGGTAAAATTCTTTTACAG	0	0	0	1	0	0	0	2.31396	NA	NA	NA		NA	circBase: hsa_circ_0005466,CIRCpedia: HSA_CIRCpedia_17154
circMeiob_506	chr17|25031977|25047006|+	chr17	25031977	25047006	0	+	25031977	25031977	0,0,0	5	78,58,73,196,101	0,3528,6868,10528,14928	circRNA	Meiob	ENSMUST00000234372.2	2,3,4,5,6	chr17:25023386-25031977|chr17:25047006-25047925	15029	506	ATTTAAAGCATGGCAAAGTTCTTTGCATTGAAGAACTTCACTGCACTTTCCGATCTTCATCCAAATATGGCTAATCTGAAAATAATCGGAATAGTTATTGGGAAAACAGATGTCAAAGGCTTTCCAGACAGAAAAATGATAATTGAAAATCCCCTGATCCAAAGAAAGGACACAGAAAGAGAAGAAAAGTTTAGCCCTGCAACTCCTAGCAACTATAAACTATTGCTCAGTGAGAATCACTCAATGGTAAAAGTTTGCTCCCCTTATGAAGTGGATACCAAGTTACTTTCTTTGATACACTTGCCTGTTAAAGAATCTCGAGATTATTATTCATTGGCTGACATTGTTGCAAATGGACACAGTCTTGATGGGAGGATTATTAATGTGCTTGCAGCTGTGAGATCGGTTGGAGAACCAAAATACTTTACAACTTCAGACCGAAGAAAAGGCCAGAGATGTGAGGTTAAACTCTTTGATGAAACAGAGCCTTCTTTCACAATGACATG	0	0	0	1	0	0	0	2.31396	NA	MMU_CIRCpedia_229273	mmu-Meiob_0003	CIRCpedia: MMU_CIRCpedia_229273,circAtlas: mmu-Meiob_0003	NA
ciMapk8ip3_42	chr17|25117802|25117844|-	chr17	25117802	25117844	1	-	25117802	25117802	0,0,0	1	42	0	ciRNA	Mapk8ip3	ENSMUST00000146923.8	32	chr17:25116293-25117844	42	42	GTTCGTCCATCCCCTTTTAACCTCTCAACTTGCAGCTTTTGC	0	0	0	3	0	0	0	6.94189	NA	NA	NA		NA
circMapk8ip3_310	chr17|25120079|25120503|-	chr17	25120079	25120503	0	-	25120079	25120079	0,0,0	2	120,190	0,234	circRNA	Mapk8ip3	ENSMUST00000146923.8	23,22	chr17:25119993-25120079|chr17:25120503-25120578	424	310	GGGATGTGGCGACCACTGCCAATGGGAAGGTCAACCCGTCCCAATCCACAGAAGAAGCCACAGAAGCCACGGAGGTGCCAGACCCTGGTCCCAGCGAGTCAGAAGCAACGACAGTCCGGCCCGGGCCTCTCACAGAGCATGTCTTTACTGACCCAGCACCCACCCCATCCTCCAGCACCCAGCCTGCCAGTGAGAATGGGTCAGAGTCCAATGGCACCATTGTACAGCCTCAGGTGGAGCCCAGTGGGGAACTCTCAACAACAACCAGTAGCGCTGCACCCACTATGTGGCTAGGAGCCCAGAATGGCTG	0	0	0	2	0	0	0	4.62793	NA	MMU_CIRCpedia_36649	NA	CIRCpedia: MMU_CIRCpedia_36649	NA
circMapk8ip3_463	chr17|25125782|25132606|-	chr17	25125782	25132606	0	-	25125782	25125782	0,0,0	6	153,58,18,12,119,103	0,520,1602,2341,5939,6721	circRNA	Mapk8ip3	ENSMUST00000146923.8	12,11,10,9,8,7	chr17:25125202-25125782|chr17:25132606-25133432	6824	463	GCATGGGCAGCAGTGACGAGTGGTCCGATGTTCAGGACATTATCGACTCCACCCCAGAGCTGGATGTGTGTCCTGAAACCCGTCTGGAGCGCACAGGAAGCAGCCCAACCCAGGGAATTGTAAACAAAGCTTTTGGAATCAACACTGACTCCTTGTATCACGAACTCTCCACGGCGGGATCTGAGGTCATCGGGGATGTGGACGAGGGAGCTGATCTCCTAGGGGAGTTTTCAGTGCGCGATGATTTTTTTGGAATGGGCAAAGAAGTGGGGAACCTGCTGCTGGAGAACTCACAGCTTCTAGAGACAAAAAATGCTTTAAATGTAGTGAAGAATGACCTCATTGCTAAGGTTGACCAACTGTCAGGAGAACAGGAGGTCCTGAAGGGTGAGCTGGAAGCAGCCAAGCAAGCCAAAGTCAAGCTGGAGAACCGAATCAAAGAGCTTGAAGAAGAACTGAAGAG	0	0	0	1	0	0	0	2.31396	NA	NA	NA		NA
circIft140_665	chr17|25237734|25244920|+	chr17	25237734	25244920	0	+	25237734	25237734	0,0,0	4	178,222,122,143	0,1757,6789,7043	circRNA	Ift140	ENSMUST00000142000.9	2,3,4,5	chr17:25235878-25237734|chr17:25244920-25247777	7186	665	GTTTCATCCTTGACTAGGTCTGTGCGTCATCATGGCTCTGTATTTTGACCACCGAATCAAAGCTCCAGACACACCCAGCTCTCCCTCCCACATCACCTGGCACCCCACCCACCCATTCCTGGCAGTCGCATCTATAAGCCCATCTTCTGGAGGCAACGTAGACATCTACCTTGAGCAAGGTGAGCCCGTGCCTGACACCCACATTGAGAGGTCTTTCCAGGCCACTTCACTGTGCTGGCACCCAACAAGGCTTATCCTGGCTATTGGCTGGGAAACTGGAGAAGTGATAATGTTTAATAAGCAGGACAAGGAACAGCACACAGTGCCCCTGCCACATACGACTGACATTGCCATCCTCAGTTGGAGCACCAGTGGGAGCTGCCTGGTATCTGGAGATAAGCTTGGGGTCCTGCTCTTGTGGAGATTGGACCAGCGAGGCCGAGTACAGGGAACACCACTCCTGAAACACGAATATGGGAAAGCACTCACCCATTGCATCTTCCGGCTCCCCCCTCCTGGGGAGGATCTGGTTCAGTTGGCAAAGGCAGCAGTAAGCGGGGATGAGAAAGCCCTGGACATGTTTAACTGGAGAAAAAGCAGCTTTGGAAGTTTCCTGAAGACGGGGTCTCAAGAGGGGCTGTCTTTCTTTGTCAGTCTCATGGATG	0	0	0	1	0	0	0	2.31396	NA	NA	mmu-Ift140_0018	circAtlas: mmu-Ift140_0018	NA	circAtlas: hsa-CRAMP1_0005,circBase: hsa_circ_0003592,CIRCpedia: HSA_CIRCpedia_16679
circIft140_441	chr17|25244523|25247953|+	chr17	25244523	25247953	0	+	25244523	25244523	0,0,0	3	122,143,176	0,254,3254	circRNA	Ift140	ENSMUST00000142000.9	4,5,6	chr17:25239713-25244523|chr17:25247953-25251058	3430	441	CTTGGGGTCCTGCTCTTGTGGAGATTGGACCAGCGAGGCCGAGTACAGGGAACACCACTCCTGAAACACGAATATGGGAAAGCACTCACCCATTGCATCTTCCGGCTCCCCCCTCCTGGGGAGGATCTGGTTCAGTTGGCAAAGGCAGCAGTAAGCGGGGATGAGAAAGCCCTGGACATGTTTAACTGGAGAAAAAGCAGCTTTGGAAGTTTCCTGAAGACGGGGTCTCAAGAGGGGCTGTCTTTCTTTGTCAGTCTCATGGATGGCACAGTGCACTATGTGGATGAAAAGGGCAAGACTGCCCAGGTGGCATCCACAGACAGCTCCATCCAGACCCTGTTCTACATTGAGAGGAGAGAGGCACTGGTTGTGGTCACAGAGAACCTTCTCCTGTCTCTGTATGTGGTGACTCCTGAGGGAGAAGCTGAAGAAGTCATGAAG	0	0	0	1	0	0	0	2.31396	NA	NA	NA		NA	circAtlas: hsa-IFT140_0009,circBase: hsa_circ_0105087,CIRCpedia: HSA_CIRCpedia_16667
circTelo2_320	chr17|25329200|25330158|-	chr17	25329200	25330158	0	-	25329200	25329200	0,0,0	3	103,148,69	0,480,889	circRNA	Telo2	ENSMUST00000155607.8	6,5,4	chr17:25326369-25329200|chr17:25330158-25331953	958	320	ATGGCCTAGACTGCTCTGTCTCCTTCGTATCTCGAGTTCTTGGGAAGGTCTGCATCCAGGGCCGAAAGAGAGAGATCCTGAGTGTGCTGGTGCCCCAGCTGACAGTGCTCACCCAGGACAGCTGTCTGTGGCAGCGGGTGTGCTGGCGCCTGGTGGAGCAGGTGCCTGACCGGGCAGTGGAGGCTGTGCTGACAGGACTTGTAGAGGCTGCTCCCAGGCCTGAAGTCCTGTCACGACTACTAGGGAACCTGGTGGTGAAGAATAAGAAAGCGCGGTTTGTGGTTACCCGCAAGCTCCTGCTCCTGCAGTACCAGCACACG	0	0	0	2	0	0	0	4.62793	NA	NA	mmu-Telo2_0003	circAtlas: mmu-Telo2_0003	NA
circClcn7_678	chr17|25363403|25368268|+	chr17	25363403	25368268	0	+	25363403	25363403	0,0,0	8	69,72,66,133,110,81,63,84	0,1139,1338,1887,2340,3280,4609,4781	circRNA	Clcn7	ENSMUST00000162862.3	2,3,4,5,6,7,8,9	chr17:25352588-25363403|chr17:25368268-25369160	4865	678	TCTCATTCTGCACTGTTCCGAATCGGACAGATGAACAACGTGGAGCTGGATGACGAGCTCCTGGACCCGGAAGTCGATCCTCCTCACACCTTCCCCAAGGAGATTCCACACAACGAGAAGCTCCTCTCCCTCAAGTATGAGAGCCTGGACTATGACAACAGCGAGAATCAGCTCTTCCTGGAGGAGGAAAGACGAATCAACCACACGGCTTTCCGGACAGTGGAGATCAAGCGCTGGGTTATCTGTGCCCTCATTGGAATCCTCACAGGCCTAGTAGCCTGCTTCATTGACATTGTAGTGGAGAACCTGGCAGGCCTCAAGTACCGCGTCATCAAGGACAACATTGACAAGTTCACAGAGAAGGGCGGCCTGTCCTTCTCCCTCCTGCTGTGGGCCACGCTGAACTCTGCCTTCGTACTCGTGGGGTCTGTGATCGTGGCCTTCATAGAGCCTGTTGCTGCTGGCAGCGGAATCCCTCAGATCAAGTGCTTCCTCAATGGGGTGAAGATCCCCCACGTGGTGCGGCTCAAGACGCTGGTGATCAAGGTGTCCGGCGTGATTCTGTCTGTGGTAGGGGGACTGGCTGTGGGAAAGGAAGGGCCAATGATCCACTCAGGATCCGTGATAGCTGCAGGGATTTCACAGGGAAGGTCAACATCACTCAAGCGAGATTTCAAG	0	0	0	3	0	0	0	6.47018	NA	NA	mmu-Clcn7_0002	circAtlas: mmu-Clcn7_0002	NA
circFbxl16_647	chr17|26035390|26036037|+	chr17	26035390	26036037	0	+	26035390	26035390	0,0,0	1	647	0	circRNA	Fbxl16	ENSMUST00000045692.9	2	chr17:26028360-26035390|chr17:26036037-26036653	647	647	AGCGTGCAAGAAAAATGTCGAGCCCCGGTATCGATGGTGACCCCAAGCCTCCATGCTTGCCTCGAAACGGTCTGGTGAAGCTGCCTGGCCAGCCCAACGGCCTAGGTGCAGCCAGCATCACCAAGGGCACACCTGCTGCCAAGAACCGTCCTTGCCAGCCACCACCCCCACCGACCCTCCCACCTCCAAGCCTGGCTACACCACTATCCCGGGTTGCTCTGGCCGGGGGGCCATGCCCCCCAGCCAGTGGACCAGCCTCGGGTCCAGTGTCTGGACCCCCAGTGGAGCGGCCACCACTGGCCACAGACGAGAAGATCCTTAATGGGCTTTTCTGGTATTTCTCAGCATGTGAGAAGTGCATACTAGCTCAGGTGTGCAAGGCTTGGCGGCGTGTGCTCTACCAGCCCAAGTTCTGGGCGGGCCTCACGCCTGTGCTGCATGCCAAGGAGCTGTACAACGTGCTGCCTGGAGGCGAGAAGGAGTTTGTGAACCTGCAGGGCTTTGCTGCTAGAGGTTTTGAGGGCTTCTGCCTAGTTGGTGTCTCCGACTTAGACATCTGCGAGTTCATCGACAACTATTCTCTCTCTAAGAAGGGAGTCAAGGCCATGAGTCTCAAGCGCTCCACCATCACTGACGCTGGTCTAGAG	0	0	0	1	0	0	0	2.31396	NA	MMU_CIRCpedia_14647	mmu-Fbxl16_0001	CIRCpedia: MMU_CIRCpedia_14647,circAtlas: mmu-Fbxl16_0001	NA
circStub1_311	chr17|26050282|26050935|-	chr17	26050282	26050935	0	-	26050282	26050282	0,0,0	3	57,88,166	0,235,487	circRNA	Stub1	ENSMUST00000044911.10	5,4,3	chr17:26050192-26050282|chr17:26050935-26051019	653	311	CCTATAGTTTGGCCAAGGAGCAGCGACTCAACTTTGGGGATGATATTCCTAGTGCCCTTCGCATTGCTAAGAAGAAGCGCTGGAACAGTATCGAGGAACGGCGCATCCACCAGGAGAGTGAGCTGCATTCATATCTCACCAGGCTCATTGCTGCTGAGCGAGAGAGGGAACTGGAGGAGTGTCAGCGGAACCACGAGGGTCATGAAGATGATGGCCACATCCGGGCCCAGCAGGCCTGCATTGAGGCCAAGCACGATAAATACATGGCAGATATGGATGAGCTCTTCTCTCAGGTGGACGAGAAAAGAAAG	0	0	0	2	0	0	0	4.62793	NA	NA	NA		NA
circWdr90_295	chr17|26065497|26066945|-	chr17	26065497	26066945	0	-	26065497	26065497	0,0,0	2	123,172	0,1276	circRNA	Wdr90	ENSMUST00000177170.8	34,33	chr17:26065388-26065497|chr17:26066945-26067300	1448	295	ATCCAGTTCTGTTTTCATGGAGCGTGAGCTGACCCTGGATGGGGCTGTTGTGAGTGCCAGTTTTGACAGTGGCATGGACATGGGTGTAGTGGGTACCACAGCTGGCACCATCTGGTACATCAGCTGGACAGAGGGCACTAGCACCCGCCTCATCAGTGGCCACAGGACCAAGGTAAACGAGGTGGTCTTCAGCCCCGGTGAGTCTCACTGTGCCACCTGTGGTGAGGATGGGAGCGTGAGGGTGTGGTCTTTGGCCAGCATGGAGCTGGTGATCCAGTTTCAGGTGCTGAACCAG	0	0	0	1	0	0	0	2.31396	NA	NA	NA		NA
circDecr2_542	chr17|26301849|26303109|-	chr17	26301849	26303109	0	-	26301849	26301849	0,0,0	4	218,105,94,125	0,700,969,1135	circRNA	Decr2	ENSMUST00000235318.2	7,6,5,4	chr17:26301235-26301849|chr17:26303109-26306297	1260	542	GTGCAGCTGGAAACTTCCTATGCCCTGCCAGTGCTTTGTCTTTCAATGCCTTTAAGACCGTGGTTGACATTGACACCATCGGTACCTTCAATGTGTCTAGTGTGCTTTACAAGAAGTTCTTCCGGGACCATGGAGGAGTGATTGTGAACATTACTGCCACCCTCAGTATGAGGGGGCAGGTGCTACAGCTACATGCAGGCGCTGCCAAAGCAGCTGTGGATGCTATGACGCGACACTTGGCTGTGGAATGGGGTCCCCAGAATATCCGTGTCAACAGCCTGGCTCCTGGTGCCATCAGTGGCACTGAGGGTTTAAGGCGATTAAGAGGCTCCAATGCCAGTTCGAAATTAAAGCATTTTTCAAATCCTATTCCAAGACTTGGGACCAAGACAGAGATCGCTCACAGCGTGCTGTACCTGGCCAGCCCTCTGGCTTCCTATGTCTCAGGTATCGTGCTGGTGGTTGATGGTGGAAGCTGGATGACATTCCCCAATGGCATCAAGCAACTGCTAGAGTTTGAATCCTTCTCTGCTAAGCTGTAG	0	0	0	2	0	0	0	4.62793	NA	NA	NA		NA	circAtlas: hsa-RAB11FIP3_0047,CIRCpedia: HSA_CIRCpedia_17830
circPgap6_316	chr17|26338372|26339436|+	chr17	26338372	26339436	0	+	26338372	26338372	0,0,0	2	137,179	0,885	circRNA	Pgap6	ENSMUST00000235821.2	9,10	chr17:26338130-26338372|chr17:26339436-26340513	1064	316	GGATTGTGAACAGGCTGTGGTTCGCGTGGAGACCATCTTGTATCTGGTGCCCTGTTTGAATGACTGTGGGCCCTACGGCCAGTGTCTCCTGCTCCGTAGATACGGCTATGTGTACGCAGGCTGCAGCTGCAAGGCAGGTTGGCGTGGGTGGAGCTGCACCGACAACAGCACAGCGCAGACCGTAGCCCAGCAGAGGGCAGCAGCGCTTCTGCTCACGCTCAGCAACCTCATGTTCCTGGCCCCCATTGCTATATCCCTGCACCGTTCCTTCCTGGTCGAGGCCTCTGTCTACTTTTACACCATGTTCTTCTCCACG	0	0	0	1	0	0	0	2.31396	NA	NA	NA		NA
circLuc7l_1802	chr17|26472947|26498336|+	chr17	26472947	26498336	0	+	26472947	26472947	0,0,0	7	1152,99,111,144,177,89,30	0,3952,12309,13241,21700,23572,25359	circRNA	Luc7l	ENSMUST00000133032.8	2,3,4,5,6,7,8	chr17:26472065-26472947|chr17:26498336-26498934	25389	1802	GTTCAGTGTATCTTTGCCTGCCTACATCAATCTGCAAGGGAGTTGCAGAAAAGCCTCATGTTCATCGAGCCGTGAGTCACAACCAATTTCTAAGCTGTTATAACAAAAAAGTGTTTGCTTTTTTCCCACAAGTAACTTTAAAAGTGTAGTTTAGAAAGAAAACATTTTCAGTAAAAAGACACGACATTAATCCTGGATGCTTGCCAATCCTGAAGTATATTCTCCCTGACTATTACACAGCACTGTGTCCTGTACACAGATAGCCTTAGAATTTGTCACATACCACTTTGCCTTTACTTTTATGTATCATTCCCCGACTTCCTTACTGCAGGTGTGGGCAAGAAAACTTTTCCTTTAAAACTTTTCAACAGCGGGCATAAAATTCTGCAGCTGAGTTCTTGAAGATTGCAGATGGGTACAGTATGTGTTGGAGTTCACAGTGTGTATTGACTAACCTGATTCCTTTTTGCTTTCTTTGGTATTGTCTTGTTAAAAGTGACTCCCAGGTGCCAACTTTCCTTTTTGAGGGTGGGGATGAAAGGGGAAGAAGAAGAAGAAAAGGTCTAGAGATATTTAAGTCAGTGATAGAGCTTGAAACCGTTCTTCCTCTTGTAGTTTTTTTTCATAAAATACTGCCTATTAATTTGATTCTAACAAGAAAATCAGATTATTGAATAGCTTTGGTTGGTGGAGATTGGCAGCTGTAATGATCCGCAGTGGATTCATGGCACTCATTACACCCAGTCTTGATGGGTCATTTGCCCACATGTAAATTTGGGTGGATGCCTTCTGGTGCTCACTCCTACTTCTGACTCTGTTCTGCGAATTAACGGTGGAGTTAGATGTGGTTCAGTGTGCTTCTTCATAAAAAACTTAGCTTAAAAACTATTTGTATTTTATTCCAATTGTAAATATCTTTAGCTCAGTTTCTTAGTGTATATGATGGGAAGAATACAGAAACACTAGTCTGCAAATCGTCCAGGTGTATTAATTTTGCCAGATAGCCTTGTGTAGTGAATGAGATAATACTTTATTTAAAACCACAAATGAATTTCAGGAGATGAAACCAGACAGAGGGTCAAGTTTACAGATGACCGTGTCTGCAAGAGTCACCTTCTGGACTGCTGCCCCCATGACATCCTTGCTGGGACGCGCATGGATTTAGGAGAATGTACCAAAATCCACGACTTGGCTCTTCGAGCAGATTATGAAATTGCAAGTAAAGAAAGAGACCTGTTTTTTGAATTAGATGCTATGGATCACTTAGAGTCCTTCATTGCAGAGTGTGATCGGAGAACCGAACTTGCCAAAAAGCGGCTGGCTGAAACACAGGAGGAAATCAGTGCAGAAGTTTCGGCTAAGGCAGAAAAGGTACATGAATTAAATGAAGAAATAGGAAAACTTCTTGCTAAAGCTGAGCAGCTAGGAGCTGAAGGAAATGTGGACGAATCCCAGAAGATTCTTATGGAAGTGGAGAAAGTTCGTGCAAAGAAAAAAGAAGCAGAGGAAGAATATAGAAATTCCATGCCTGCATCCAGTTTTCAACAGCAAAAACTCCGTGTTTGCGAGGTTTGTTCAGCTTACCTTGGTCTCCATGACAATGACCGTCGGCTTGCAGACCACTTCGGGGGCAAGTTACACCTGGGGTTCATTCAGATCCGGGAGAAGCTTGATCAGTTGAGGAAAACTGTGGCTGAAAAACAGGAAAAAAGAAATCAGGATCGATTGAGGAGAAGAGAGGAGAGAGAGCGAGAAGAGCGCCTGGGCAGGAGGTCTGGATCAAGAACCCGAGATCGCAGAAG	0	0	0	1	0	0	0	2.31396	NA	NA	NA		NA
circPhf1_192	chr17|27154892|27155165|+	chr17	27154892	27155165	0	+	27154892	27154892	0,0,0	2	124,68	0,205	circRNA	Phf1	ENSMUST00000073724.7	9,10	chr17:27154792-27154892|chr17:27155165-27155260	273	192	GGTGGATGTGGCCCATCTTGTCCTCTACCACCTCAGCGTTTGCTGTAAGAAGAAATATTTTGATTTTGACCGAGAGATCCTCCCCTTCACCTCTGAGAATTGGGACAGTCTGCTCCTGGGGGAGCTCTCAGATACTCCCAAGGGAGAGCGCTCTTCCCAGCTCCTTTCTGCTCTTAACAGCCACAAGGACCG	0	0	0	1	0	0	0	2.31396	NA	NA	NA		NA	circAtlas: hsa-CREBRF_0011,CIRCpedia: HSA_CIRCpedia_153665
circUhrf1bp1_633	chr17|28095897|28099279|+	chr17	28095897	28099279	0	+	28095897	28095897	0,0,0	5	39,92,190,141,171	0,398,2300,2727,3211	circRNA	Uhrf1bp1	ENSMUST00000114849.3	3,4,5,6,7	chr17:28095799-28095897|chr17:28099279-28100402	3382	633	ATCCAGTGGACCAAGTTGAAGACACACCCGATCTGCTTGTGTCTGGATAAGGTGGAGGTGGAGATGCAGACCTGTGAGGACCCTCGCCCCCCCAACGGGCAGTCTCCTATCGCCCTTGCCTCGGGACAGAGTGAGTATGGCTTTGCTGAGAAGGTGGTGGAGGGAATGTTCATTGTGGTCAACTCCATCACCATCAAGATCCACTCCAAGGCCTTCCATGCTTCCTTTGAACTGTGGCAGCTCCAGGGTTATAGTGTCAACCCCAACTGGCAGCAGAGTGACCTGCGTCTGACCCGCATCACTGATCCCCGCCGAGGAGAGGTTTTAACATTTAAGGAAATAACTTGGCAGACCCTCCGAGTTGAGGCAGACGCCATAGAAAATGGTGATCAGGACCCAGTTACCACCCCACTGAGGCTCATTACCAACCAAGGCCGCATCCAGATAGCCCTCAAGAGAAGAACCAAAGACTGCAATGTGGTCGCCTCCAAGTTGACCTTCCTCCTGGACGACCTGCTCTGGGTGCTGACGGACTCACAGCTCAAGGCGATGATGAAGTACGCCGAGTCGCTGAGTGAGGCCATGGAGAAGTCTGCCCAGCAGAGAAAGAGCCTGGCTCCTGAGTCTGTGCAG	0	0	0	1	0	0	0	2.31396	NA	NA	NA		NA	circAtlas: hsa-UHRF1BP1_0033
circAnks1_1289	chr17|28193878|28215028|+	chr17	28193878	28215028	0	+	28193878	28193878	0,0,0	10	81,157,63,297,76,102,102,197,93,121	0,1656,3522,10161,11347,11646,11840,13815,16403,21029	circRNA	Anks1	ENSMUST00000114842.9	2,3,4,5,6,7,8,9,10,11	chr17:28128620-28193878|chr17:28215028-28226822	21150	1289	CATGTGGAGAGGGCCGAACGTGAACTGTGTAGATAGCACCGGCTACACGCCACTACACCACGCTGCTTTGAATGGACACAGGGATGTGGTCGAGGTCCTTCTGAGGAACGACGCGCTGACCAACGTTGCTGACTCGAAAGGCTGCTACCCGCTGCACTTGGCAGCGTGGAAAGGAGACGCCCAGATAGTACGTCTGCTCATCCAGCAAGGGCCCTCACACACCAGAGTCAACGAACAGAATGCTCTTGAGATCAGAGAACTCAAAAAGTACGGCCCCTTTGACCCTTATATCAATGCCAAGAACAACGACAATGAGACGGCCCTGCACTGCGCGGCCCAGTACGGCCACACGGAGGTCGTGAAGGCTCTGCTGGAGGAGCTCACGGACCCCACCATGCGCAACAACAAGTTTGAAACGCCCCTGGACTTGGCGGCGCTGTACGGGCGGCTGGAGGTGGTGAAGCTGCTGCTGGGTGCACACCCCAATCTCCTGAGCTGCAGCACTCGGAAACACACGCCCCTGCACTTGGCAGCAAGGAATGGCCACAAGGCCGTGGTGCAGGTCCTGCTGGACGCCGGCATGGATAGCAACTATCAGACGGAGATGGGCAGTGCTTTGCATGAGGCTGCTTTGTTTGGCAAGACCGATGTGGTGCAAATCCTGCTGGCTGCAGGAATCGATGTTAACATAAAGGATAACCGTGGCCTGACTGCCCTTGACACTGTCCGGGATCTGCCCTCTCAGAAGAGCCAGCAGATAGCCGCCCTGATTGAAGATCACATGACCGGAAAAAGAAGCGTGAAAGAAGTGGACAGGACCTCCACAGCCCAGCTACCTCTCCTCTCCAACACAGACGCCATAGCACCAATGTCTCAGGGGAGTATGGAGAAGACAGTGACTGAGCTGATCCTTCATTTTGACACACATGCTGACGAGGAGGGCCCCTACGAGGCACTGTACAACGCTGTGTCCTGCCATTCCTTGGACAGCACGGCCAGTGGACGATCATCAGACAGAGACTCCATGAACAAGGAGGCCGAGGCCACCGGAACAAGGGCTGCTGGAGTGAGGCCTAGGGAACGTCCGCCGCCTCCAGCAAAACCGCCACCCGATGAAGAGGAGGAAGAACGCGTAGATAAGAAGTATTTTCCCTTGGCAGCCTCTGAGGGCCTGGCTGTGAGACCCAGGATTCAGAGTAGTGCTCCCCAGGAAGAGGAGGAGCACCCATATGAGCTGCTGCTCACGGCAGAAACCAAGAAGCTGGGGACCACAGACGGGAGGACTGAAG	0	0	0	6	0	0	0	12.9404	NA	MMU_CIRCpedia_214612	mmu-Anks1_0018	CIRCpedia: MMU_CIRCpedia_214612,circAtlas: mmu-Anks1_0018	NA	circAtlas: hsa-ANKS1A_0033
circAnks1_837	chr17|28197400|28207890|+	chr17	28197400	28207890	0	+	28197400	28197400	0,0,0	6	63,297,76,102,102,197	0,6639,7825,8124,8318,10293	circRNA	Anks1	ENSMUST00000114842.9	4,5,6,7,8,9	chr17:28195691-28197400|chr17:28207890-28210281	10490	837	AATGCTCTTGAGATCAGAGAACTCAAAAAGTACGGCCCCTTTGACCCTTATATCAATGCCAAGAACAACGACAATGAGACGGCCCTGCACTGCGCGGCCCAGTACGGCCACACGGAGGTCGTGAAGGCTCTGCTGGAGGAGCTCACGGACCCCACCATGCGCAACAACAAGTTTGAAACGCCCCTGGACTTGGCGGCGCTGTACGGGCGGCTGGAGGTGGTGAAGCTGCTGCTGGGTGCACACCCCAATCTCCTGAGCTGCAGCACTCGGAAACACACGCCCCTGCACTTGGCAGCAAGGAATGGCCACAAGGCCGTGGTGCAGGTCCTGCTGGACGCCGGCATGGATAGCAACTATCAGACGGAGATGGGCAGTGCTTTGCATGAGGCTGCTTTGTTTGGCAAGACCGATGTGGTGCAAATCCTGCTGGCTGCAGGAATCGATGTTAACATAAAGGATAACCGTGGCCTGACTGCCCTTGACACTGTCCGGGATCTGCCCTCTCAGAAGAGCCAGCAGATAGCCGCCCTGATTGAAGATCACATGACCGGAAAAAGAAGCGTGAAAGAAGTGGACAGGACCTCCACAGCCCAGCTACCTCTCCTCTCCAACACAGACGCCATAGCACCAATGTCTCAGGGGAGTATGGAGAAGACAGTGACTGAGCTGATCCTTCATTTTGACACACATGCTGACGAGGAGGGCCCCTACGAGGCACTGTACAACGCTGTGTCCTGCCATTCCTTGGACAGCACGGCCAGTGGACGATCATCAGACAGAGACTCCATGAACAAGGAGGCCGAGGCCACCGGAACAAGGGCTGCTGGAGTGAGGCCT	0	0	0	1	0	0	0	2.31396	NA	NA	NA		NA	circAtlas: hsa-ANKS1A_0054
circAnks1_401	chr17|28205524|28207890|+	chr17	28205524	28207890	0	+	28205524	28205524	0,0,0	3	102,102,197	0,194,2169	circRNA	Anks1	ENSMUST00000114842.9	7,8,9	chr17:28205301-28205524|chr17:28207890-28210281	2366	401	GAATCGATGTTAACATAAAGGATAACCGTGGCCTGACTGCCCTTGACACTGTCCGGGATCTGCCCTCTCAGAAGAGCCAGCAGATAGCCGCCCTGATTGAAGATCACATGACCGGAAAAAGAAGCGTGAAAGAAGTGGACAGGACCTCCACAGCCCAGCTACCTCTCCTCTCCAACACAGACGCCATAGCACCAATGTCTCAGGGGAGTATGGAGAAGACAGTGACTGAGCTGATCCTTCATTTTGACACACATGCTGACGAGGAGGGCCCCTACGAGGCACTGTACAACGCTGTGTCCTGCCATTCCTTGGACAGCACGGCCAGTGGACGATCATCAGACAGAGACTCCATGAACAAGGAGGCCGAGGCCACCGGAACAAGGGCTGCTGGAGTGAGGCCT	0	0	0	2	0	0	0	4.62793	NA	MMU_CIRCpedia_15105	mmu-Anks1_0020	CIRCpedia: MMU_CIRCpedia_15105,circAtlas: mmu-Anks1_0020	NA
circFkbp5_332	chr17|28629483|28634999|-	chr17	28629483	28634999	0	-	28629483	28629483	0,0,0	3	84,91,157	0,1524,5359	circRNA	Fkbp5	ENSMUST00000079413.11	8,7,6	chr17:28625244-28629483|chr17:28634999-28647325	5516	332	TCCACCTGGAAGGCTGCTGTGGTGGAAGGACATTTGATTGCCGAGATGTGGTGTTCGTTGTTGGGGAAGGAGAAGACCACGACATTCCGATTGGGATCGACAAAGCCCTGGTGAAGATGCAGAGAGAAGAACAGTGTATTCTATATCTTGGACCACGCTATGGTTTTGGAGAAGCCGGGAAGCCTAAGTTTGGCATTGACCCCAATGCTGAGCTTATGTACGAGGTCACCCTTAAGAGCTTCGAGAAGGCCAAAGAATCTTGGGAGATGGACACCAAAGAAAAGCTGACGCAGGCTGCCATCGTGAAAGAGAAGGGAACTGTGTACTTCAAG	0	0	0	1	0	0	0	2.31396	NA	MMU_CIRCpedia_39064	mmu-Fkbp5_0003	CIRCpedia: MMU_CIRCpedia_39064,circAtlas: mmu-Fkbp5_0003	NA	CIRCpedia: HSA_CIRCpedia_371066
circSrpk1_1790	chr17|28817875|28827738|-	chr17	28817875	28827738	0	-	28817875	28817875	0,0,0	9	101,986,26,166,107,88,88,109,119	0,569,1967,3786,4536,6397,7405,8182,9744	circRNA	Srpk1	ENSMUST00000233440.2	11,10,9,8,7,6,5,4,3	chr17:28813251-28817875|chr17:28827738-28840950	9863	1790	GCCTGAAACTCAGCACCGAGGCTCTGCACCCCACTCCGAGAGCGACATCCCAGAGCAGGAGGAGGAGATTCTAGGGTCTGACGATGACGAGCAGGAAGACCCCAATGACTACTGTAAAGGAGGTTATCATCTTGTGAAAATTGGAGATCTATTTAACGGGAGATACCATGTGATTCGAAAATTGGGCTGGGGACACTTTTCCACAGTGTGGTTATCATGGGATATTCAGGGAAAGAAGTTTGTAGCAATGAAAGTAGTTAAAAGTGCTGAGCATTACACAGAAACAGCACTAGATGAAATCCGGCTGCTGAAATCGGTTCGCAACTCAGACCCGAATGATCCAAATGGAGAAATGGTTGTTCAACTACTAGATGACTTTAAAATATCAGGCGTTAATGGAACACATATCTGCATGGTGTTTGAGGTTTTGGGGCATCATCTACTCAAGTGGATCATCAAGTCCAACTATCAGGGGCTTCCGCTGCCTTGTGTCAAAAAAATTATTCAGCAAGTGCTACAGGGCCTGGATTACTTACACACCAAGTGCCGGATCATCCACACGGACATCAAACCAGAGAACATCTTGTTGTCTGTGAATGAGCAGTACATTCGAAGGCTGGCTGCAGAGGCCACAGAGTGGCAGCGCTCAGGAGCTCCCCCACCATCGGGGTCTGCAGTCAGCACTGCTCCACAGCCTAAGCCAGCTGACAAAATGTCAAAGAATAAGAAGAAGAAATTGAAGAAGAAGCAGAAGCGCCAGGCAGAATTACTAGAGAAGCGAATGCAGGAAATTGAGGAAATGGAGAAAGAGTCGGGCCCTGGGCAAAAAAGACCTAACAAGCAAGAAGAATCAGAGAGTCCTGTTGACAGACCCCTGACAGAGAACCCACCTAATAAAATGACCCAAGAGAAACTTGGTATAAAAGAGCATTGCAGCAGTGACTTGATGGCACACTTGACACTGGGTTATCTTGTTTGTAATGTTTGCTTTCATGTATGCAGCTCATCTCTGGGGGTGTCCTGTAAGAGTTCACATTGCTCTAATGGAGGCAGCTGGTAGACACTGCAGGGTAACTTGGTGCTTTCTCCTCAGAAGTGGAGATAAGACTTTGTAGCCACTGGGTAAAGATGAGGTCTTTGTCCTTCCATCAGGAGGTGGTAGAGGGCTGTTGTGTTAGTCTTGTTTTTCTGCCACTCAGGATAAGCTCAGGAGAGTGTTTTGATGATGTGAGAATTGTCCTGCTGCTCACTAGCACATACACACATGCATCCTTTTCTGTTTGTTCTTAGAAGAGTCAAATTCCATTGGCCAGGACCAGACACTCACGGAGCGTGGTGGAGAGGGTGGTGCGCCAGAGATTAATTGCAATGGAGTGATTGGAGTCGTTAATTACCCTGAGAACAGTAATAATGAGACACTGAGGCATAAAGAGGATCTGCATAATGCTAATGACTGTGATGTCCACACTTTGAAGCAGGAACCTAGTTTCCTAAACTCTTCAAATGGAGACAGCAGTCCATCTCAAGACACAGACTCTTGCACACCCACGGCCTCTGAGACCATGGTGTGCCAATCCTCTGCAGAGCAGTCACTCACCCGACAGGACATCACCCAGCTGGAGGAGAGCATTCGGGCAGATACACCTTCTGGGGATGAGCAGGAGCCCAATGGAGCCCTGGACAGCAAAGGAAAATTCTCTGCTGGAAATTTTCTTATTAATCCCCTTGAGCCAAAAAATGCAGAGAAGCTCCAAGTGAAGATCGCAGACCTCGGGAACGCCTGCTGGGTG	0	0	0	2	0	0	0	4.15621	NA	MMU_CIRCpedia_15246	mmu-Srpk1_0002	CIRCpedia: MMU_CIRCpedia_15246,circAtlas: mmu-Srpk1_0002	NA	circAtlas: hsa-SRPK1_0001,circBase: hsa_circ_0131657,CIRCpedia: HSA_CIRCpedia_68423
circSrpk1_986	chr17|28818444|28819430|-	chr17	28818444	28819430	0	-	28818444	28818444	0,0,0	1	986	0	circRNA	Srpk1	ENSMUST00000233440.2	10	chr17:28817976-28818444|chr17:28819430-28819842	986	986	GCTGACAAAATGTCAAAGAATAAGAAGAAGAAATTGAAGAAGAAGCAGAAGCGCCAGGCAGAATTACTAGAGAAGCGAATGCAGGAAATTGAGGAAATGGAGAAAGAGTCGGGCCCTGGGCAAAAAAGACCTAACAAGCAAGAAGAATCAGAGAGTCCTGTTGACAGACCCCTGACAGAGAACCCACCTAATAAAATGACCCAAGAGAAACTTGGTATAAAAGAGCATTGCAGCAGTGACTTGATGGCACACTTGACACTGGGTTATCTTGTTTGTAATGTTTGCTTTCATGTATGCAGCTCATCTCTGGGGGTGTCCTGTAAGAGTTCACATTGCTCTAATGGAGGCAGCTGGTAGACACTGCAGGGTAACTTGGTGCTTTCTCCTCAGAAGTGGAGATAAGACTTTGTAGCCACTGGGTAAAGATGAGGTCTTTGTCCTTCCATCAGGAGGTGGTAGAGGGCTGTTGTGTTAGTCTTGTTTTTCTGCCACTCAGGATAAGCTCAGGAGAGTGTTTTGATGATGTGAGAATTGTCCTGCTGCTCACTAGCACATACACACATGCATCCTTTTCTGTTTGTTCTTAGAAGAGTCAAATTCCATTGGCCAGGACCAGACACTCACGGAGCGTGGTGGAGAGGGTGGTGCGCCAGAGATTAATTGCAATGGAGTGATTGGAGTCGTTAATTACCCTGAGAACAGTAATAATGAGACACTGAGGCATAAAGAGGATCTGCATAATGCTAATGACTGTGATGTCCACACTTTGAAGCAGGAACCTAGTTTCCTAAACTCTTCAAATGGAGACAGCAGTCCATCTCAAGACACAGACTCTTGCACACCCACGGCCTCTGAGACCATGGTGTGCCAATCCTCTGCAGAGCAGTCACTCACCCGACAGGACATCACCCAGCTGGAGGAGAGCATTCGGGCAGATACACCTTCTGGGGATGAGCAGGAGCCCAATGGAGCCCTGGACAGCAAAG	0	0	0	2	0	0	0	4.62793	NA	NA	NA		NA	circAtlas: hsa-SRPK1_0035,circBase: hsa_circ_0131658,CIRCpedia: HSA_CIRCpedia_68424
circMapk14_190	chr17|28943717|28944818|+	chr17	28943717	28944818	0	+	28943717	28943717	0,0,0	3	112,30,48	0,749,1053	circRNA	Mapk14	ENSMUST00000004990.14	4,5,6	chr17:28934415-28943717|chr17:28944818-28947330	1101	190	GTACCTGGTGACCCATCTCATGGGGGCGGACCTGAACAACATCGTGAAGTGCCAGAAGCTGACCGACGACCACGTTCAGTTTCTCATCTACCAGATCCTCCGAGGGCTGAAGTATATACATTCGGCTGACATAATTCACAGGGACCTAAAGCCCAGCAACCTAGCTGTGAACGAAGACTGTGAGCTCAAG	0	0	0	2	0	0	0	4.62793	NA	NA	NA		NA	circAtlas: hsa-MAPK14_0001,CIRCpedia: HSA_CIRCpedia_358040
circStk38_989	chr17|29193255|29210394|-	chr17	29193255	29210394	0	-	29193255	29193255	0,0,0	9	96,124,118,62,103,155,124,84,123	0,264,1537,3258,4921,7750,9795,13896,17016	circRNA	Stk38	ENSMUST00000009138.13	12,11,10,9,8,7,6,5,4	chr17:29192113-29193255|chr17:29210394-29211390	17139	989	AAACGACTCAGAAGATCCGCGCACGCTCGGAAGGAAACAGAGTTTCTTCGATTAAAGAGAACAAGGCTTGGACTGGAAGATTTTGAGTCTTTAAAAGTCATAGGCCGAGGAGCATTTGGTGAGGTGCGGCTTGTTCAGAAGAAAGACACAGGGCATGTGTACGCAATGAAAATCCTGCGCAAAGCAGACATGCTCGAGAAGGAGCAGGTTGGCCACATTCGTGCGGAGCGTGACATTCTAGTGGAGGCAGACAGTTTGTGGGTTGTGAAAATGTTCTATAGTTTTCAGGATAAGCTAAACCTCTACCTAATCATGGAGTTCCTGCCTGGAGGGGACATGATGACTTTATTGATGAAAAAAGATACTCTGACAGAAGAGGAGACTCAGTTTTATATAGCAGAGACAGTATTAGCCATAGACTCCATTCACCAGCTGGGATTCATCCACAGAGATATCAAGCCAGACAACCTTCTCTTGGACAGCAAGGGCCATGTGAAACTTTCCGACTTTGGCCTTTGCACAGGCCTGAAAAAAGCACACAGGACAGAATTTTATAGGAACCTGAACCACAGCCTGCCCAGTGATTTCACTTTTCAGAACATGAATTCCAAAAGGAAAGCAGAGACCTGGAAAAGAAACAGACGCCAGCTAGCCTTCTCTACAGTGGGCACTCCTGACTACATTGCTCCAGAGGTGTTCATGCAGACGGGTTACAACAAGCTCTGCGATTGGTGGTCGCTCGGGGTAATCATGTATGAGATGCTCATCGGCTACCCACCATTCTGCTCCGAGACCCCACAAGAGACATACAAGAAAGTGATGAACTGGAAGGAAACTTTGACCTTTCCTCCAGAAGTTCCTGTCTCCGAGAAAGCCAAGGGCCTGATTCTGAGGTTCTGCTGTGAATGGGAACATAGAATCGGAGCCCCTGGAGTTGAAGAAATAAAAAATAATCTTTTTTTTGAAGGTGTTGACTGGGAACACATCAG	0	0	0	1	0	0	0	2.31396	NA	MMU_CIRCpedia_227086	mmu-Stk38_0016	CIRCpedia: MMU_CIRCpedia_227086,circAtlas: mmu-Stk38_0016	NA
circSrsf3_799	chr17|29255214|29258883|+	chr17	29255214	29258883	0	+	29255214	29255214	0,0,0	3	208,135,456	0,2249,3213	circRNA	Srsf3	ENSMUST00000037776.16	2,3,4	chr17:29251760-29255214|chr17:29258883-29259748	3669	799	AAATGCATCGTGATTCCTGTCCCTTGGATTGTAAGGTTTATGTAGGTAATCTTGGAAATAATGGAAACAAGACTGAATTAGAACGGGCTTTTGGCTATTATGGACCACTCAGAAGTGTGTGGGTTGCTCGAAACCCTCCTGGCTTTGCTTTCGTCGAATTTGAGGATCCCCGAGATGCTGCTGATGCTGTCCGGGAACTAGATGGAAGAACACTGTGTGGCTGCCGTGTAAGAGTGGAACTGTCGAATGGTGAAAAGAGAAGTCGGAATCGTGGGCCGCCTCCCTCTTGGGGTCGTCGTCCTCGAGATGATTACCGCAGGAGGAGTCCTCCACCTCGGCGCAGAGTCACCATCATGTCTCTTCTCACCACCCTCTGAATCTGCATTAGCCAGTCAACTAGCCCTTTCAGCGTCATGTGACCAGCGCGCCCCATTCAGCTTGGCTGGTGTCGTTTCACATGACCCAGGCTGGCCAGTCGTCAGGTTGCACCGCCCTTTGGTTCCCGAGCATGCTGTTTTCTCTCAGCCTTCTCTCCAACCTTAACCAAATCGGCAGCAGCCACCTCGACCGCCCACACATTCCTGGCCAATCAGCTCAGCTGTTTATTTACCAAATGTCTTCACAACAACTACAGCAGCAGCCTTCGGCTAACAAAAAAGCAGGAAAAATCCACAACACCCCCTTCGCCAACCAACTAAATCCAACGCAACATCTGGCAAAACCTTTTCAGCAAATTCTTCCTGGCCGTCAGTCCGGCAGCCTCACCTCACCATTTCTAGCTTGTTGAAACCCAAAACTA	0	0	0	2	0	0	0	4.62793	NA	NA	mmu-Srsf3_0004	circAtlas: mmu-Srsf3_0004	NA	circAtlas: hsa-STK38_0001,circBase: hsa_circ_0142327,CIRCpedia: HSA_CIRCpedia_54885
circGm28043_492	chr17|29895104|29901168|+	chr17	29895104	29901168	0	+	29895104	29895104	0,0,0	5	159,93,72,95,73	0,2859,4458,5787,5991	circRNA	Gm28043	ENSMUST00000130871.2	9,10,11,12,13	chr17:29893264-29895104|chr17:29901168-29904882	6064	492	GCCAAGATGGGCTTCAGGGAAGGCGAGGGATTGGGTAAATACAGCCAGGGTCGGAAGGACATCGTGGAGACCTCCAATCAGAAAGGTCGACGTGGTTTGGGTCTGACGCTGCAGGGCTTCGATCAGGAGCTGAATGTGGACTGGCGAGATGAGCCGGAGCCCAATGCCTGTGAGCAAGTGTCGTGGTTTCCAGAATGTACCACTGAAATTCCTGACTCTCGGGAAATGAGTGACTGGATGGTCGTAGGAAAGAGAAAGATGGTTATTGAAGATGAAACAGAGTTCTGTGGGGAAGAGCTGCTTCACAGCATGCTCAAGTGTAAGAGTGTGTTTGACATCCTGGATGGGGAGGAGATGCGGCGAGCGCGCACCAGAGCCAATCCCTATGAGATGATCCGAGGCGTCTTCTTCCTAAACAGGGCAGCAATGAAGATGGCTAACATGGATTTTGTGTTTGATCGTATGTTCACAAATCCCCTGGACTCTTCTGGG	0	0	0	1	0	0	0	2.31396	NA	NA	NA		NA
circSlc37a1_919	chr17|31526253|31552671|+	chr17	31526253	31552671	0	+	31526253	31526253	0,0,0	9	82,133,79,136,77,167,38,81,126	0,8214,8861,11775,13768,14819,18386,20869,26292	circRNA	Slc37a1	ENSMUST00000171233.9	3,4,5,6,7,8,9,10,11	chr17:31519481-31526253|chr17:31552671-31554707	26418	919	GTACCGGGCTTTCATTTTTATGCTGACCTTTCTGCTCTATGCAAGCTTCCACTTATCCCGAAAGCCTATCAGCATAGTGAAGGGCGAGCTTCACAAGCAGTGTACTGCAGGAGATGGGCCTGAGTCTCCATTCAGTGACCCTAGCAGCAGCACCAGGCATGGCCCCACCCACTGGCTCCTGAACAATGAGACCGACTGTGGCTGGGCCCCCTTCGATAAGAACAATTACCAGCAGCTGCTTGGAGCCCTGGACTACGCCTTCCTGTGCGCCTATGCCATTGGAATGTACCTGAGTGGAATAATAGGGGAACGCCTGCCGATTAGGTATTACCTGACTTTCGGGATGCTGGCCAGCGGCGCCTTCACAGCCCTGTTCGGCTTGGGCTATTTCTACAACATCCACAGCCTGGGATTCTACGTGGTGACCCAGATCATTAATGGACTGGTGCAGACCACAGGCTGGCCCAGCGTTGTCACCTGCCTCAGCAACTGGTTTGGAAAAGGAAGGCGTGGCCTGATCATGGGGATTTGGAACTCCCACACCTCCGTGGGCAACATTCTGGGGTCCTTGATTGCCGGCTACTGGGTGTCTACGTGCTGGGGCCTGTCATTTATCGTGCCTGGGGCCATCGTGGCAGCCATGGGGATAGTGTGCTTTCTCTTTCTCATCGAACACCCTAAGGACGTCAAGTGCTCCTCCACCCTCCCCACGCACCCTAGAGCCTCTGAGAATGGCATAAACAGATTTAGACTGCAGAAGCAAACCACGTACAGTGAAAAGAATGGACCTCTGGACCCAGAGCTTCAGTGCTTGCTACTCTCCGACGGGAAGAACCCCCTTCACCCAAGCCATATTGTTGTCCTCCCTGCTGATGGCAACATGGCCGCCATCAGCTTCACGGGAGCCCTGAGGATCCCG	0	0	0	1	0	0	0	2.31396	NA	MMU_CIRCpedia_221107	mmu-Slc37a1_0011	CIRCpedia: MMU_CIRCpedia_221107,circAtlas: mmu-Slc37a1_0011	NA	circAtlas: hsa-SLC37A1_0011,CIRCpedia: HSA_CIRCpedia_180955
circSik1_340	chr17|32067605|32068055|-	chr17	32067605	32068055	0	-	32067605	32067605	0,0,0	2	217,123	0,327	circRNA	Sik1	ENSMUST00000024839.6	11,10	chr17:32067150-32067605|chr17:32068055-32068492	450	340	GTTCCTCAAGAAATTCTCCCGTGTGACCCTTTCCGGCCCTCTCTGCTGTGCCCACAGCCCCAGGCCTTGGCTCAGTCTGTCCTGCAGGCTGAGATAGACTGTGATCTCCACAGCTCACTTCAGCCCTTATTATTCCCCCTGGATACCAACTGCAGTGGAGTGTTCCGGCACCGATCCATCTCCCCCAGCAGTCTGCTGGACACAGCTATCAGCGAGGAGGCCAGGCAGGGTCCCAGCCTAGAGGAGGAACAGGAGGTCCAGGAACCCCTGCCCGGAAGCACAGGCCGGAGGCACACATTGGCTGAAGTCTCCACCCATTTCTCCCCGCTCAACCCTCCTT	0	0	0	1	0	0	0	2.31396	NA	NA	mmu-Sik1_0004	circAtlas: mmu-Sik1_0004	NA
circRrp1b_187	chr17|32271712|32272928|+	chr17	32271712	32272928	0	+	32271712	32271712	0,0,0	2	89,98	0,1118	circRNA	Rrp1b	ENSMUST00000081339.13	9,10	chr17:32270823-32271712|chr17:32272928-32274078	1216	187	CACTAGACGAATGCCTCAGAGACGGAGTCATTGGCAGCAGAGAAAGAGACATCTGTGCAGCCTTGAAAGATTCAGGGTCACCTCTCCAGTTTGACTATAAGGCTGTTGCTGATCGACTCCTGGAAATAGCCAACTCAAAAAGCACCCCGCCTTTCAACAGGAAGCGACTCTGCAGACTAGTCAGAAA	0	0	0	1	0	0	0	2.31396	NA	NA	NA		NA	circAtlas: hsa-RRP1B_0004,CIRCpedia: HSA_CIRCpedia_350207
circHnrnpm_336	chr17|33877361|33883608|-	chr17	33877361	33883608	0	-	33877361	33877361	0,0,0	5	78,45,102,61,50	0,482,1825,4837,6197	circRNA	Hnrnpm	ENSMUST00000148178.8	12,11,10,9,8	chr17:33871300-33877361|chr17:33883608-33884465	6247	336	CTATGTTTAATGGCCAGTTGCTGTTTGATAGACCGATGCACGTCAAGATGGATGAGAGGGCTTTACCAAAGGGAGACTTTTTTCCTCCTGAACGCCCACAGCAACTTCCCCATGGACTTGGTGGTATTGGCATGGGATTAGGACCTGGAGGTCAGCCTATTGATGCCAACCATCTGAGCAAAGGCATTGGAATGGGAAACCTAGGACCTGCAGGGATGGGAATGGAAGGCATAGGATTTGGAATAAATAAAATTGGAGGCATGGAAGGACCCTTTGGTGGTGGTATGGAAAACATGGGCCGATTTGGATCCGGGATGAACATGGGCCGAATAAATG	0	0	0	3	0	0	0	6.94189	NA	NA	NA		NA	circAtlas: hsa-HNRNPM_0004,circBase: hsa_circ_0003765,CIRCpedia: HSA_CIRCpedia_26888
circHnrnpm_682	chr17|33877361|33885659|-	chr17	33877361	33885659	0	-	33877361	33877361	0,0,0	7	78,45,102,61,50,154,192	0,482,1825,4837,6197,7104,8106	circRNA	Hnrnpm	ENSMUST00000148178.8	12,11,10,9,8,7,6	chr17:33871300-33877361|chr17:33885659-33887958	8298	682	GATCCTGATGGTGAACATGCAAGGAGAGCAATGCAAAAGGTGATGGCTACGACTGGTGGGATGGGTATGGGACCAGGTGGCCCAGGAATGATTAATATCCCACCCAGTATCCTAAATAATCCTAACATCCCAAATGAGATTATCCATGCATTACAGGCTGGAAGACTTGGAAGCACAGTATTTGTAGCAAATCTGGATTATAAAGTTGGCTGGAAGAAACTGAAGGAAGTATTTAGTATGGCTGGTGTGGTGGTCCGAGCAGACATTCTGGAAGATAAAGATGGGAAAAGTCGTGGAATAGGCATTGTGACTTTTGAACAGTCCATTGAAGCTGTGCAAGCAATATCTATGTTTAATGGCCAGTTGCTGTTTGATAGACCGATGCACGTCAAGATGGATGAGAGGGCTTTACCAAAGGGAGACTTTTTTCCTCCTGAACGCCCACAGCAACTTCCCCATGGACTTGGTGGTATTGGCATGGGATTAGGACCTGGAGGTCAGCCTATTGATGCCAACCATCTGAGCAAAGGCATTGGAATGGGAAACCTAGGACCTGCAGGGATGGGAATGGAAGGCATAGGATTTGGAATAAATAAAATTGGAGGCATGGAAGGACCCTTTGGTGGTGGTATGGAAAACATGGGCCGATTTGGATCCGGGATGAACATGGGCCGAATAAATG	0	0	0	1	0	0	0	2.31396	NA	NA	mmu-Hnrnpm_0008	circAtlas: mmu-Hnrnpm_0008	NA
circSlc39a7_169	chr17|34249539|34249708|-	chr17	34249539	34249708	0	-	34249539	34249539	0,0,0	1	169	0	circRNA	Slc39a7	ENSMUST00000025186.16	2	chr17:34249395-34249539|chr17:34249708-34249797	169	169	GCACTGGGGGCCACAGTGCTGATCTCCGCAGCTCCGTTCTTCGTGCTGTTCCTCATCCCAGTAGAATCTAACTCTCCCAGGCACCGCTCTCTGCTCCAGATCCTGCTCAGTTTTGCTTCCGGGGGGCTCCTGGGTGATGCGTTCCTCCACCTCATCCCGCATGCCTTGG	0	0	0	1	0	0	0	2.31396	NA	NA	mmu-Slc39a7_0004	circAtlas: mmu-Slc39a7_0004	NA
circBrd2_305	chr17|34332150|34332455|-	chr17	34332150	34332455	0	-	34332150	34332150	0,0,0	1	305	0	circRNA	Brd2	ENSMUST00000114242.9	11	chr17:34331952-34332150|chr17:34332455-34332543	305	305	GCTACCTAAAAAGTCTCAAAAGACAGCTCCACCTGTCCTTCCCACTGGCTATGATTCTGAGGAGGAGGAAGAAAGCAGGCCCATGAGTTATGATGAGAAGAGACAGTTAAGCCTGGATATCAATAAGTTACCTGGGGAAAAGCTGGGTCGAGTAGTACATATCATCCAAGCCAGGGAACCCTCTCTACGTGATTCAAATCCAGAAGAAATTGAGATTGATTTTGAAACACTCAAGCCGTCCACACTTAGAGAGCTTGAGCGATATGTTTTATCCTGCCTTCGAAAGAAACCCCGGAAGCCCTACA	0	0	0	1	0	0	0	2.31396	NA	NA	NA		NA
circGm20460_345	chr17|34845432|34845969|-	chr17	34845432	34845969	0	-	34845432	34845432	0,0,0	2	154,191	0,346	circRNA	Gm20460	ENSMUST00000168709.3	3,2	chr17:34844905-34845432|chr17:34845969-34846139	537	345	GTGGGAGCATGCCGGGGCTATGGAGGCAGAGGCTTCCTTCGGCTTGGGCTTTGCTTCTCCTGCCGTTCCTGCCGCTGCTGATGCCCGCAGCCCCCGCAGCCCACCGCGGGTCCTACAAGCCCGTGATCGTGGTGCACGGGCTCTTTGACAGTTCATACAGCTTCCGCCACCTGCTGGACTATATCAATGAGACACACACCGGGACTGTGGTGACAGTGCTTGATCTCTTCGATGGCAGAGAGAGTTTGCGGCCCCTGTGGGAACAGGTACAAGGGTTCCGAGAGGCTGTGGTCCCCATCATGGAAAAGGCCCCTGAAGGAGTGCACCTCATCTGCTACTCCCAGG	0	0	0	2	0	0	0	4.62793	NA	NA	NA		NA
circVars_229	chr17|35230180|35230491|+	chr17	35230180	35230491	0	+	35230180	35230180	0,0,0	2	120,109	0,202	circRNA	Vars	ENSMUST00000087315.14	11,12	chr17:35229895-35230180|chr17:35230491-35230575	311	229	AAATTGTCAGCAACTGTGACAGAGGCCTTTGTTAGGCTCCACGAAGAAGGGGTCATCTACCGTAGCACCCGCCTGGTCAACTGGTCCTGCACCCTCAACTCAGCCATTTCTGACATTGAGGTGGATAAGAAGGAGCTGACAGGCCGCACCCTGCTTCCTGTGCCTGGCTACAAGGAGAAGGTGGAGTTTGGGGTCCTTGTGTCCTTTGCCTACAAGGTCCAAGGCTCAG	0	0	0	1	0	0	0	2.31396	NA	NA	NA		NA
ciPrrc2a_350	chr17|35378405|35378755|-	chr17	35378405	35378755	1	-	35378405	35378405	0,0,0	1	350	0	ciRNA	Prrc2a	ENSMUST00000025253.12	11	chr17:35378389-35378755	350	350	GTGAGTATCTACAATTTCGGGCCGAGAGGGTCAGTTGTGGGGGTATCAGCTGAATAATTGACAGTAATGACAAGAAGCTAGGGCAGGACTAGGGTTGTATCTGAGAAAAGTTTGGGGAGCCTTTGGTTCTCGGGGAGTTGAAATGAGCTGGGATGCTGGGAAGGGAAGGCCTGCGTGATTGGTCCTCCAAAGTAAAAAAGGAACAGAGGTAAGGGTGAGGAATTTGTCTCCACCCAGACAGAGACCATTAATTCCCAGGCCTGGTTCTTTTATCCTGTAGCTGTAGACAGTTGTTTGATCTTTGAAAGAGGTGGTAGAAGGTAGAGTGACTGACATGCCTGGCCTGCTGG	0	0	0	1	0	0	0	2.31396	NA	NA	NA		NA
ciDdx39b_2334	chr17|35463524|35465858|+	chr17	35463524	35465858	1	+	35463524	35463524	0,0,0	1	2334	0	ciRNA	Ddx39b	ENSMUST00000068056.12	4	chr17:35463524-35465912	2334	2334	GTAAGGGGGGAAAGAAACCTGGGACAGGAGGCTGTGGGGAGACAGGCACTGGGAGGGAGGTTGGCTGTCCTCGGGCATCCCTGTGCTGTCAGTGGTGTGGTCACATGAGAGACTTCAGTTAGTGCCACACCCTTCTGTGGCTGCCCTTCCAGGTTCCATACTGTGAATACACCTGTGTGTTCCTGAGAGTTCGTAGCTTTAGGTGATACCACCGCAACACTTTGTGGTTAGTTGGTTTTGGTATTGCAGATTCCATTCCAGAGCCTTGAGCTACTATGTGTGGGACTGAGCCACCCCTGGGTCCTTTGTTTTTATGTTCACGACTGTCTCTTAACCACCACGTTGTCCTGGTAGGCCTTGAACTCACCTTAGTCTAGAGATAGGAGGCCTTGAACCTGAGGCTCCTGCCACAGGTTCCTGAGTAGTTGGGGCAGGCCTTTGCCACCTGGCTTGGCCAGAGCCTCTGTTCTGTTCTCCTGAATTGCTTGGTAGATTGTTTGAGAGTTGGGTTGTATGTGGCAAGAGGAAGCTAGATGCTCTTAAAACAGCCCTGGTGTGGACTTTAACTCTAGAGTGGTTAAAGCTTTCCGGGGGTCATAACAAGTGGCCTGTGTCCTCTGTGAAGGAACGTGGTGTGGCCTCACAGTTGGCATCCTTTGGAACTTTTGAGATTATATATTTCCATGCTTGGGTGAGTGGCCTGCTGGGTTTGAAAGGCCTTGTAAGCTGGCCCTGTGAGTAGAGAGATGTGTGCAGACTTCCTATTCTGGTTAGGGTGGGGAAAGAGCAGCTTGGATCAGTCTGGGCTGACCTTTGAGTCAAATCCACCTTCCTCTGCCTCTACTGGGATTAAAGGCGAGCATCTCCACAACCGCCCAGCATGACAGATTTAAAAGGGGGAATTCTAGAAGAAGAAAAGGAAAGGCAGTATGTGCAAAATGCTAAAGGAGGCCAGAGATCTTGTGATCTCTGAGGTTTCCATTGCTCGGCATAACCAAGCATTAGACATTGTTTTCCTAACCTGTCTGTGTGCAAGCTTACTGGCCTCTGAAACATTTTAGCGTATTTATATATCTTTTTCCTAGGATTTTGAAAATAGTTTGTAATCTGGAGGCATTGTCTATGTCTGTGTGCCTGTGCCTCTGGCTGTATGTCATTATACCTTGCCAAAAAACTAATAGACTTTCAGTTCCTTGGCTGACCGGTCCCTTGTGGTGGATTTAATAGTTGGGAACTGAAGCTGGATCAGTGGCTCATTCCTGTATTCCCATGGCCTGGGAGGTTGAGGTGGGCGTTTGCTGGAGTTGAAGGCTGCCCGGGGCTAAGGTCTCAAAACAAAGAGGGAGGGTGGCAAAGCTGCAGTCCTTCTCTGCAGGACCCACAGCACCCTTGTGCTACTCAAAATGCTCTGAGAGTTGGGATCAAGTCTGAGGTTGGGTTTGGTGTAGGAGCCTGCAGATTAGCTGGTTAGGTCCCCCCCCCCATCATAAAATCAGAATCATCTGTACTTCTCCTTGGCTGTGCAGCACAGTGTCCTCTAGGGGGCTGTCTAGTCCCTCCCTTAGTTTTAGCTCGCTTTTCCCTCAGTATTTGTAACTATGTCTGAAAGCTTAACTGATACCAGTAAACCATCGTGAACAGGAGTGGAGTGCTCCTGTGTGCATGTGTTAGCCATTGTGGTTCAGGATTGAGAAGAGGAAGAGGTTTACTGTAGAGTAAGCGTCCTGGTTATTTCTTTCCCCTTGAAATTGGACAAGTCCACGTGTCACAGCTCACACATCCAGCACTCACCTGGTGTCACAGCTCACACACTCACCTAGTGGGTTGCACATGGTGTGACTTTTATCTCAGGCACCGAGGAAGCAAAGGCTCCAGGCCAGGGAGACTGTCTGACAGTTCAGTTAGGAAAGCTTGCTTGTGGTTTGATCGTTGGGTGGCGCCTCACACTTGCTGGTGGCTTCTTGCTTTCTTCATCTGTGTAAGGAAGCTGTGACTTTGGAGTCACACGTGCCTCGTTGTGTAGATCAGCTAGGGCTGTGCAGAGCGATCCTGTCGTGGAGTTTGAGTGGAGGCGGAGAAGCTGAGTGTTCATCCCTTCCTCCATCCCCCTTGGCCCCCTGGTGCTGAGGGGGTCGCTTTGTTTCTTATGGGAGGCACAGGAGCCACTGCAGGCCTGAAAGCTAAGAGTTGGTTTACAGTCAACCACAGAATGGACACACTGGTATTGGCAAGATGGCCCACTGCCTTTAATCTGTACTTGGTGCCAGACAGGCTGATCTACAAAGTGAGTTCTAGGCCAACCAGGGCTATACAGTGAGGCCTCTCAAACCAAAG	0	0	0	1	0	0	0	2.31396	NA	NA	NA		NA
circAtat1_187	chr17|36212874|36215227|-	chr17	36212874	36215227	0	-	36212874	36212874	0,0,0	3	72,69,46	0,2125,2307	circRNA	Atat1	ENSMUST00000061052.12	9,8,7	chr17:36212503-36212874|chr17:36215227-36219454	2353	187	GTGAACAACTTTGTCATCTTTGAAGGCTTCTTTGCCCATCAGCACCGGCCCCCCACTTCCTCTCTGAGAGCAACTCGACACTCTCGTGCTGCTGTGGCCGATCCCATACCTGCTGCTCCAGCACGGAAGCTGCCACCAAAAAGAGCAGAGGGAGACATTAAGCCATACTCTTCCAGTGACAGAGAAT	0	0	0	1	0	0	0	2.31396	NA	NA	NA		NA
circPpp1r10_527	chr17|36234928|36237465|+	chr17	36234928	36237465	0	+	36234928	36234928	0,0,0	5	87,136,52,78,174	0,208,821,2165,2363	circRNA	Ppp1r10	ENSMUST00000087211.9	4,5,6,7,8	chr17:36234317-36234928|chr17:36237465-36237663	2537	527	TCTAATGAAGGAGGCACGAAAGATGGTGAGTCGGTGCACGTACTTGAACATAATCCTGCAGACCCGCGCTCCAGAAGTGCTCGTCAAGTTTATTGATGTCGGTGGCTACAAGCTTCTGAACAACTGGCTAACATATTCAAAGACCACCAACAACATTCCTCTCCTACAGCAGATTCTGCTGACTCTGCAGCACCTCCCGCTCACTGTGGACCATCTCAAGCAGAACAACACAGCAAAACTAGTGAAGCAGCTCAGCAAGTCAAGTGAGGATGAAGAGCTCCGGAAATTGGCATCAGTCCTTGTCAGTGACTGGATGGCTGTCATCCGCTCCCAGAGTAGCACCCAGCCTGCAGAGAAAGATAAGAAGAAAAGGAAGGAAGAGGGGAAAAGTCGAACCACGCTTCCTGAGCGGCCTTTGACTGAAGTGAAGGCTGAGACCCGGGCTGAGGAAGCCCCAGAGAAGAAGAAAGAGAAGCCCAAGTCACTTAGAACTACGGCACCCAGTCATGCCAAGTTCCGTTCTACTG	0	0	0	3	0	0	0	6.94189	NA	NA	NA		NA
circPpp1r10_219	chr17|36237663|36237978|+	chr17	36237663	36237978	0	+	36237663	36237663	0,0,0	2	106,113	0,202	circRNA	Ppp1r10	ENSMUST00000087211.9	9,10	chr17:36237465-36237663|chr17:36237978-36238801	315	219	GACTGGAGCTGGACACCCCATCTTTGGTGCCTGTGAAGAAGAACTCCAGCACTGTGGTTGTGTCAGACAAGTACAACCTGAAGCCCATCCCCCTGAAGCGGCAGAGTGCCACAGCTGCTCCAGGTGACGCTGCCCCACCTGCAGAGAAGAAATACAAGCCTCTCAACACAGCCCCCAATACCACCAAAGAAATCAAAGTGAAGATCATCCCTCCACAGC	0	0	0	2	0	0	0	4.62793	NA	NA	NA		NA
circPpp1r10_307	chr17|36239073|36239453|+	chr17	36239073	36239453	0	+	36239073	36239073	0,0,0	2	148,159	0,221	circRNA	Ppp1r10	ENSMUST00000087211.9	12,13	chr17:36238902-36239073|chr17:36239453-36239543	380	307	CCCAGCCCTTTTGAAGGGAAAACAAGCACCGAGCAGAGCACAGCCAAACCTTCCTCCCCAGAGCCTGCACCACCTGCTGAGCCCATGGACACGGACCGCCCTGGCACCCCTGTTCCCCCTGTTGAAGTTCCAGAGCTCATGGATGCAGCCTCTTCAGAGCCAGGAGCTCTGGATGCAAAGCCTGTGGACAGCCCTGGAGATCCCAACCAGCTGACTCGCAAGGGCAGAAAGAGGAAAACTGTGACTTGGCCTGAGGAGGGCAAGCTGAGAGAGTATTTCTACTTTGAACTGGACGAAACTGAGCGAG	0	0	0	1	0	0	0	2.31396	NA	NA	NA		NA
circPpp1r10_554	chr17|36239073|36239790|+	chr17	36239073	36239790	0	+	36239073	36239073	0,0,0	3	148,159,247	0,221,470	circRNA	Ppp1r10	ENSMUST00000087211.9	12,13,14	chr17:36238902-36239073|chr17:36239790-36240112	717	554	CCCAGCCCTTTTGAAGGGAAAACAAGCACCGAGCAGAGCACAGCCAAACCTTCCTCCCCAGAGCCTGCACCACCTGCTGAGCCCATGGACACGGACCGCCCTGGCACCCCTGTTCCCCCTGTTGAAGTTCCAGAGCTCATGGATGCAGCCTCTTCAGAGCCAGGAGCTCTGGATGCAAAGCCTGTGGACAGCCCTGGAGATCCCAACCAGCTGACTCGCAAGGGCAGAAAGAGGAAAACTGTGACTTGGCCTGAGGAGGGCAAGCTGAGAGAGTATTTCTACTTTGAACTGGACGAAACTGAGCGAGTGAATGTGAACAAGATCAAAGACTTCGGGGAGGCTGCTAAGCGTGAGATACTGTCTGACCGACATGCTTTCGAGACAGCTCGGCGACTAAGCCATGACAATATGGAGGAGAAAGTGCCTTGGGTGTGTCCCAGGCCTCTGGTTCTGCCCTCACCTCTTGTCATCCCTGGAAGCAACAGCCAGGAGCGATACATCCAGGCAGAGCGGGAGAAGGGCATCCTTCAGGAACTCTTCCTGAACAAGGAGAG	0	0	0	1	0	0	0	2.31396	NA	NA	NA		NA
circAbcf1_307	chr17|36268570|36269133|-	chr17	36268570	36269133	0	-	36268570	36268570	0,0,0	3	73,65,169	0,163,394	circRNA	Abcf1	ENSMUST00000043757.15	22,21,20	chr17:36268481-36268570|chr17:36269133-36269216	563	307	AAAATCGGCTTCTTTAACCAGCAGTACGCAGAGCAGCTGCACATGGAGGAGACGCCCACTGAGTACCTGCAGCGGAGCTTCAATCTGCCCTACCAGGATGCCCGGAAGTGCTTGGGCCGCTTTGGCCTGGAGAGCCACGCCCACACCATCCAGATCTGCAAACTCTCCGGTGGGCAGAAAGCCCGAGTTGTGTTTGCGGAGCTGGCCTGTCGGGAGCCTGATGTCCTCATCTTGGATGAACCAACCAATAACTTGGACATAGAGTCCATCGATGCCCTGGGGGAGGCCATCAACGACTACAAGGGGG	0	0	0	1	0	0	0	2.31396	NA	NA	NA		NA
ciAbcf1_69	chr17|36271637|36271706|-	chr17	36271637	36271706	0	-	36271637	36271637	0,0,0	1	69	0	ciRNA	Abcf1	ENSMUST00000043757.15	12	chr17:36271621-36271706	69	69	GTAGAGGAGATGGCGCAGGGGACACAAGGTAGGCCTTGCGGGTCTGTGGACCCTTGGACATGTGTCCTC	0	0	0	1	0	0	0	2.31396	NA	NA	NA		NA
ciPrr3_257	chr17|36289345|36289602|-	chr17	36289345	36289602	0	-	36289345	36289345	0,0,0	1	257	0	ciRNA	Prr3	ENSMUST00000172429.8	1	chr17:36289335-36289602	257	257	GTGAGGGATTGGGGTACGTGGAATCACTGGCATGTTGTGGATGCAGCACTGTGAGGAAAGAGCTGTTAGAGACCTCTGTTACCCTCTGATGGACTCTCAAACAACTCTGCAGAGGGACGGGCAGATGGACGGGGTGAGAGTTTGCGGCACTGCTGAGTGGATATATGACTTACCTGGTTAAAAACTGAGTGTTATAAGACCACGTAAGGACGAGGTGATCAGTCCTTTGCACCGTTCTGATGGCTGTTTTCTCACGT	0	0	0	2	0	0	0	4.62793	NA	NA	NA		NA
ciTrim26_53	chr17|37168455|37168508|+	chr17	37168455	37168508	1	+	37168455	37168455	0,0,0	1	53	0	ciRNA	Trim26	ENSMUST00000124136.2	5	chr17:37168455-37168633	53	53	GTATACTGGGAAGTAGAGTTGGAGAGAGAAGGCTGGTCAGAGGATGAAGAAGA	0	0	0	1	0	0	0	2.31396	NA	NA	NA		NA
circGabbr1_385	chr17|37373425|37375629|+	chr17	37373425	37375629	0	+	37373425	37373425	0,0,0	3	243,64,78	0,796,2126	circRNA	Gabbr1	ENSMUST00000025338.16	12,13,14	chr17:37367871-37373425|chr17:37375629-37378105	2204	385	ACATCACAGGAATTTGTGGAGAAACTAACCAAGCGGCTGAAAAGACACCCTGAGGAGACTGGAGGCTTCCAGGAGGCACCACTGGCCTATGATGCTATCTGGGCCTTGGCTTTGGCCTTGAACAAGACCTCTGGAGGAGGTGGCCGTTCAGGAGTGCGCCTGGAGGACTTTAACTACAACAACCAGACCATTACAGACCAAATCTACCGGGCCATGAACTCCTCCTCCTTTGAGGGTGTTTCTGGCCACGTGGTCTTTGATGCCAGCGGCTCCCGGATGGCATGGACGCTTATCGAGCAGCTACAGGGCGGCAGCTACAAGAAGATCGGCTACTACGACAGCACCAAGGATGATCTTTCCTGGTCCAAAACAGACAAGTGGATCG	0	0	0	5	0	0	0	10.1547	NA	MMU_CIRCpedia_219592	mmu-Gabbr1_0003	CIRCpedia: MMU_CIRCpedia_219592,circAtlas: mmu-Gabbr1_0003	NA
circMmut_1055	chr17|41252206|41267229|+	chr17	41252206	41267229	0	+	41252206	41252206	0,0,0	7	158,172,249,112,116,116,132	0,2491,5706,10439,11463,13786,14891	circRNA	Mmut	ENSMUST00000169611.4	4,5,6,7,8,9,10	chr17:41249773-41252206|chr17:41267229-41269220	15023	1055	CACATGCCAAAATTTAATTCCATTTCGATTAGCGGGTACCATATGCAGGAAGCAGGAGCTGATGCCATTTTAGAACTGGCCTATACCATCGCAGATGGGTTGGAGTACTGCAGAACTGGACTCCAGGCTGGACTCACAATTGATGAATTTGCACCAAGGTTGTCTTTCTTCTGGGGAATTGGAATGAACTTCTACATGGAAATAGCCAAGATGCGAGCTGGGAGAAGACTGTGGGCTCACTTAATAGAAAAAATGTTCCAGCCTAAAAACTCTAAATCTCTTCTTCTAAGAGCACACTGCCAGACATCGGGGTGGTCACTTACTGAGCAGGATCCTTACAATAACATTGTCCGCACTGCAATCGAAGCCATGGCAGCTGTGTTTGGAGGAACCCAGTCTTTGCATACGAACTCTTTTGATGAAGCGCTGGGTTTGCCCACTGTGAAAAGTGCCCGGATTGCTCGGAACACACAGATCATCATTCAGGAAGAATCTGGGATCCCCAAAGTGGCGGATCCTTGGGGAGGGTCGTACATGATGGAGTCGCTCACAAATGACGTTTATGAGGCTGCTCTGAAGTTGATATATGAAGTTGAAGAAATGGGTGGAATGGCCAAAGCTGTAGCTGAAGGAATCCCTAAACTTCGCATTGAAGAATGTGCTGCCCGAAGACAAGCTAGAATAGATTCTGGTTCTGAGGTAATTGTTGGAGTAAATAAGTATCAGTTGGAAAAAGAAGACTCTGTGGAGGTCCTGGCCATTGACAACACTTCAGTGCGTAAGAAGCAGATTGAAAAACTCAAGAAGATTAAATCCAGCAGGGATCAAGCTTTGGCTGAGCAGTGTCTCAGTGCACTTACCCAGTGTGCTGCCAGTGGAGATGGCAATATTCTGGCTCTGGCAGTGGATGCAGCTCGTGCAAGATGTACAGTTGGAGAAATCACGGATGCCTTGAAAAAAGTATTTGGTGAGCATAAAGCTAATGATCGTATGGTGAGTGGAGCATATCGGCAGGAGTTTGGAGAAAGTAAAGAGATCACATCTGCCATCAAGAG	0	0	0	2	0	0	0	4.62793	NA	NA	NA		NA	circAtlas: hsa-MUT_0026
circCd2ap_309	chr17|43126835|43127483|-	chr17	43126835	43127483	0	-	43126835	43126835	0,0,0	2	143,166	0,482	circRNA	Cd2ap	ENSMUST00000024709.9	13,12	chr17:43119734-43126835|chr17:43127483-43131485	648	309	ATGAAAAATCACTGTTAGAACAGAAACCTTCTAAACCAGCTGCTCCTCAAGTCCCGCCCAAAAAGCCCACTGCACCCACCAAAGCCAGTAACTTACTGAGGTCGCCTGGAGCAGTGTACCCAAAGCGGCCAGAAAAGCCAGTCCCTCCGCCACCTCCAGCAGCCAAAATTAATGGAGAAGTTTCTATAATTTCTTCAAAGATTGATACTGAGCCAGTATCAAAACCAAAGCTAGATCCTGAACAATTGCCAGTTAGACCAAAATCAGTAGACCTTGATGCCTTTGTAGCCAGGAACTCAAAAGAAACAG	0	0	0	2	0	0	0	4.62793	NA	MMU_CIRCpedia_216068	mmu-Cd2ap_0026	CIRCpedia: MMU_CIRCpedia_216068,circAtlas: mmu-Cd2ap_0026	NA
circAdgrf5_1732	chr17|43721392|43752893|+	chr17	43721392	43752893	0	+	43721392	43721392	0,0,0	11	55,159,177,110,59,146,222,204,171,210,219	0,11996,13913,14212,15783,16437,17943,20002,27014,29449,31282	circRNA	Adgrf5	ENSMUST00000226087.2	3,4,5,6,7,8,9,10,11,12,13	chr17:43714934-43721392|chr17:43752893-43755877	31501	1732	ATTCTCCAAGAACATGAGCTAGCCGGGGAAGAGCTACTGAGGCCAAAAAGAGCAGCTGCAGCGGGTGATCGCGTGGCGGAAGAATACATGGTGGATATTGAGATCAGCTTTGAAAATGTCTCCTTCCTGGAGTCCATCAGAGCTCACTTGAACAACCTCAGTTTTCCAATTCGAGGGACCGAAGCTGACATTTTGAACATAGCAATGACTACAGTCTGCACTCCTGCTGGAAATGACCTCTTGTGCTTCTGTGAGAAAGGCTACCAGTGGTCTGAGGAAAGGTGTCTCCACTCTCTCACTTGTCAAGACTATGACAGTGCCCTGCCAGGCGGCTACTGCAGTTGTCTGAAAGGACTTCCTCCCCAGGGACCTTTCTGCCAGCTCCCAGAAGCATTCATTACCTTAAAACTCAAAGTCAGACTGAACATAGGATTTCAAGAAGACCTAAAGAACACGTCTTCTGCCCTCTATAGGTCCTACAAGACTGATCTGGAAAGAGCGTTCCGAGCGGGTTACAGAACTTTACCAGGATTCAGATCGGTGACTGTGACACAGTTCACCAAGGGCAGCGTGGTTGTGAACTACGTAGTCCGGGTTACATCGGCACCACTGCCTGGATCTATTCATAAAGCCAATGAACAAGTCATACAGAACCTCAACCATACTTACAAAATGGACTACAACTCCTTCCAGGGAACCCCGAGCAATGAGACGAAATTCACTGTCATACCAGAATTCATCTTTGAGGGAGACAATGTGACTCTGGAGTGTGAAACTGAGTTCGTGACCTCCAACACGTCTTGGTACTATGGAGAAAAACGCTCTGACATCCAGAACAGCGACAAATACTCCATTCACACCACTGTCATCAACAATATAAGCCTGATCACCCGCCTTACCATTTACAACTTCACACAGCATGATGCGGGCATGTATGGTTGCAATGTGACATTGGATATTTTTGAATATGGAACAGTCAGAAAATTAGATGTCACTCCCATCCGGATTTTGGCCAAGGAGGAGAGAAAGGTGGTGTGTGACAACCATCCTATATCGCTGAACTGCTGCAGCGAGAATATTGCAAACTGGAGCAGTATTGAATGGAAACAGGAAGGGAAGATAAGCATTCTAGGGAACCCAGAATCAGACCTAGAGTCTAGCTGCAGCACTTACACGCTCAAGGCAGATGGAACCCAGTGTCCCAGTGGGTCTTCTGGAACAACAGTCATCTACACATGCGAGTTCGTCAGTGCCTATGGAGCCAGAGGCAGTAAGAACATAGCTGTGACCTTCACCTCTGTAGCCAACCTAACAATAACCCGGGACCCAATTTCTGTTTCTGAGGGACAAAGCTTTTCTATAACCTGCCTCAGCGATGTGAGTAGCTTTGATGAGGTGTACTGGAACACCTCAGCTGGTATTAAAATCCACCCAAGGTTTTATACCATGAGGAGGTATCAGGATGGAGCAGAGTCGGTGCTGATGGTGAAGACCTCCACCCGAGAGTGGAACGGAACCTACCACTGCATATTTAGATATAAGAATTCATACAGCATTGCCACCAAAGATGTCACCGTTCACCCGCTGCCTCTGGTGTCAGACATCATGATGGATCCTTTGGAAGCCAGTGGTCTGTGTACCAGTTCCCATCAATTCAAATGCTGCGTAGAAGAGGATGCAGGGGAAGAGTACGCTGTGACTTTCCACGTGGACTCCTCATCCTTTCCCGCTG	0	0	0	2	0	0	0	4.62793	NA	NA	mmu-Gpr116_0004	circAtlas: mmu-Gpr116_0004	NA
ciEnpp5_146	chr17|44393811|44393957|+	chr17	44393811	44393957	1	+	44393811	44393811	0,0,0	1	146	0	ciRNA	Enpp5	ENSMUST00000154166.8	3	chr17:44393811-44396095	146	146	GTGAGTATGTTATCGTATTTCTTCCAATTCTGCACCGTTTCTTGCTAACTTGGAGGCTGTGGATAATACAGCAGTTTACTTACTGATTTTTTTTTAACTCTCTGTTACTTAAACGTTGAAGGATCTGTGTTGTATTGGTACTCACC	0	0	0	1	0	0	0	2.31396	NA	NA	NA		NA	circAtlas: hsa-RCAN2_0001,CIRCpedia: HSA_CIRCpedia_374750
circCdc5l_811	chr17|45721699|45728015|-	chr17	45721699	45728015	0	-	45721699	45721699	0,0,0	5	165,163,149,189,145	0,1054,2348,4779,6171	circRNA	Cdc5l	ENSMUST00000024727.10	11,10,9,8,7	chr17:45719342-45721699|chr17:45728015-45730526	6316	811	TGAAAAAGAAGGAAGAGATAGGAAAAAAGACAAACAGCATTTAAAAAGGAAAAAGGAGTCTGATTTACCATCAGCTATCCTCCAAACCAGTGGTGTCTCTGAGTTCACTAAAAAGAGAAGCAAACTTGTGTTGCCTGCGCCTCAGATTTCAGATGCTGAACTCCAGGAAGTTGTCAAGGTAGGCCAGGCCAGTGAAGTCGCACGGCAGACGGCGGAGGAGTCAGGAATAACAAACTCTGCTTCTAGCACTCTCCTGTCTGAGTACAATGTCACAAACAACAGCATCGCTCTGAGAACACCACGGACACCAGCCTCTCAAGACAGGATTCTACAGGAAGCTCAGAACCTCATGGCCTTGACCAATGTGGACACTCCATTGAAAGGTGGGCTTAATACCCCACTGCATGAGAGTGACTTCTCTGGTGTGACCCCACAGCGGCAAGTTGTGCAGACTCCAAATACAGTTCTGTCTACCCCTTTCAGGACTCCTTCTAATGGAGCTGAAGGGCTGACTCCCCGAAGTGGAACAACTCCTAAACCAGTCACTAATGCCACCCCAGGTAGAACACCACTTAGAGACAAGTTAAACATTAATCCAGAGGATGGAATGGCAGACTACAGTGACCCCTCTTACGTGAAGCAGATGGAAAGAGAATCTCGTGAACATCTCCGTTTAGGGTTGTTAGGCCTCCCCGCACCTAAGAATGATTTTGAAATTGTTCTGCCTGAAAATGCCGAGAAGGAACTAGAAGAACGTGAAATAGATGATACCTACATTGAAGATGCTGCTGATGTGGATGCTCGAAAGCAG	0	0	0	1	0	0	0	2.31396	NA	NA	mmu-Cdc5l_0005	circAtlas: mmu-Cdc5l_0005	NA
circCdc5l_501	chr17|45722753|45726667|-	chr17	45722753	45726667	0	-	45722753	45722753	0,0,0	3	163,149,189	0,1294,3725	circRNA	Cdc5l	ENSMUST00000024727.10	10,9,8	chr17:45721864-45722753|chr17:45726667-45727870	3914	501	ATTTCAGATGCTGAACTCCAGGAAGTTGTCAAGGTAGGCCAGGCCAGTGAAGTCGCACGGCAGACGGCGGAGGAGTCAGGAATAACAAACTCTGCTTCTAGCACTCTCCTGTCTGAGTACAATGTCACAAACAACAGCATCGCTCTGAGAACACCACGGACACCAGCCTCTCAAGACAGGATTCTACAGGAAGCTCAGAACCTCATGGCCTTGACCAATGTGGACACTCCATTGAAAGGTGGGCTTAATACCCCACTGCATGAGAGTGACTTCTCTGGTGTGACCCCACAGCGGCAAGTTGTGCAGACTCCAAATACAGTTCTGTCTACCCCTTTCAGGACTCCTTCTAATGGAGCTGAAGGGCTGACTCCCCGAAGTGGAACAACTCCTAAACCAGTCACTAATGCCACCCCAGGTAGAACACCACTTAGAGACAAGTTAAACATTAATCCAGAGGATGGAATGGCAGACTACAGTGACCCCTCTTACGTGAAGCAGATG	0	0	0	1	0	0	0	2.31396	NA	NA	NA		NA
circCdc5l_334	chr17|45726478|45728015|-	chr17	45726478	45728015	0	-	45726478	45726478	0,0,0	2	189,145	0,1392	circRNA	Cdc5l	ENSMUST00000024727.10	8,7	chr17:45724196-45726478|chr17:45728015-45730526	1537	334	TGAAAAAGAAGGAAGAGATAGGAAAAAAGACAAACAGCATTTAAAAAGGAAAAAGGAGTCTGATTTACCATCAGCTATCCTCCAAACCAGTGGTGTCTCTGAGTTCACTAAAAAGAGAAGCAAACTTGTGTTGCCTGCGCCTCAGATTTCAGATGCTGAACTCCAGGAAGTTGTCAAGGTAGGCCAGGCCAGTGAAGTCGCACGGCAGACGGCGGAGGAGTCAGGAATAACAAACTCTGCTTCTAGCACTCTCCTGTCTGAGTACAATGTCACAAACAACAGCATCGCTCTGAGAACACCACGGACACCAGCCTCTCAAGACAGGATTCTACAG	0	0	0	1	0	0	0	2.31396	NA	NA	NA		NA
circCdc5l_713	chr17|45730526|45738968|-	chr17	45730526	45738968	0	-	45730526	45730526	0,0,0	5	219,100,128,162,104	0,4900,6251,6919,8338	circRNA	Cdc5l	ENSMUST00000024727.10	6,5,4,3,2	chr17:45728015-45730526|chr17:45738968-45744316	8442	713	GATGAAATTCTGAAAGCAGCGGTAATGAAATATGGGAAAAACCAGTGGTCTAGGATTGCCTCATTGCTGCATAGGAAATCGGCAAAGCAGTGCAAAGCCAGATGGTACGAATGGCTGGATCCAAGTATTAAAAAAACTGAATGGTCCAGAGAAGAGGAAGAAAAACTCTTGCACCTGGCCAAGCTGATGCCAACGCAGTGGAGGACCATTGCTCCGATCATAGGAAGAACAGCAGCCCAGTGCTTGGAACACTATGAGTTCCTCCTGGACAAAACTGCCCAAAGGGACAATGAAGAAGAAACAACAGATGACCCCCGAAAGCTTAAGCCTGGAGAGATAGATCCAAACCCAGAGACCAAGCCAGCCCGGCCTGACCCGATAGACATGGATGAGGATGAACTTGAGATGCTCTCCGAGGCTCGAGCCCGTCTGGCCAATACTCAAGGAAAGAAGGCTAAAAGGAAAGCAAGAGAAAAGCAGTTGGAAGAAGCCAGGCGCCTTGCTGCCCTCCAGAAAAGACGAGAGCTTCGAGCAGCTGGCATAGAGATTCAGAAGAAAAGGAAAAAGAAGAGAGGCGTTGATTATAATGCTGAAATCCCATTTGAAAAAAAGCCTGCTCTTGGTTTTTATGATACTTCTGAGGAGAATTACCAGGCCCTTGATGCAGATTTCAGGAAACTGCGGCAGCAGGATCTTGATGGAGAGCTAAGATC	0	0	0	1	0	0	0	2.31396	NA	NA	NA		NA
ciHsp90ab1_61	chr17|45882629|45882690|-	chr17	45882629	45882690	2	-	45882629	45882629	0,0,0	1	61	0	ciRNA	Hsp90ab1	ENSMUST00000024739.14	2	chr17:45882545-45882690	61	61	GTGAGTATTCTGTTGTTGAATTTCTAAGGCTTCACGGAAGTGTGTGTGTGTGTGGGAGTGA	0	0	0	2	0	0	0	4.62793	NA	NA	NA		NA
ciHsp90ab1_1254	chr17|45882838|45884092|-	chr17	45882838	45884092	0	-	45882838	45882838	0,0,0	1	1254	0	ciRNA	Hsp90ab1	ENSMUST00000024739.14	1	chr17:45882837-45884092	1254	1254	GTAAGGCCGGGGTCTCTCGTCCCCGGCGGCTCTCCGGGGGCTTCTTCCCGGGGTCCCAGCCTCCATCTCATCTGTCCCAAAGCCTCCTTCCCCGGCGGGGCAGCCTGTGGAGATAACGTGTCTAGAGGTTAGAGGTTCGGGCTGTACCCCGGCGGGCTTGCACGCGAGGCTCCCCGGGGCGGGTGGATTCCCCGGAGCGTGGGGTGGGGGTGCGGCCCGGCCAGGTGGTGGGCGGCCGCACGTGGTAGTCGCCGACCCGGGACGCTGCCATGTTTGCCCTCCACTTCCGGGCGCGGCTGCAGGGTCCGCGCGGTGGCGGGCTGCTCTGCGTGACTCAGCAAGGCCTGGGGAGGTTGGCCTGGCTGCCTCCCCCGGACGCCGCCGGTACCAACGTGCTTGATTTTGGGGAGGGGTGCACAGCAGGGACGCCGGAACCCACCGCGCTTTCCCTTTCCAGATCTTTCTGCCCTCCCAGTGGAGGGCGGGGGAGGAGAGACAGAGCAGGCACGAGAAGATTCCTAGGTCCCTCCCTTTCTCCTCCCCTCCCCGGAGCTCAGATTGTTCTGGAAGCCTGGGCGCCCCGCCCCAGTGCCCGGATGCTGGGGCGGTGGGAGGGTTTCAATGGCGCCCCCTCCCCGTGTGGCTCCTGCCGACGCATGTCCGGCAGTGACGAGGGTCGTTGGACGGCTGGGCCACCATTTTACTTGGGTTCCGGCCTATGCAAGTCTGCACAGTGAGTGGTCACGGTGGAGCTCTTGATTTCTTTGTCCTGATTTAATTGCCCCGTGAGCGCCTCCCAGACTACAGCTTCAAGGTTCTCTTGCCCTGCTGGGTGGAATAAAATAAAAATTAAAAAAGACTGCTTTTTCTGTTAAAGTTGTTCCTCACCCCAATGAGGAGATTGTAGTTAAGGGGTGTGAGTACCAGGGGTTGCTTGAGGTTCTTTTTTATGTATTGTTAACTTAGTCTGGATTTTTACCATATTGCCAGGTGTTCTGTTCAGAGTCAGTGAGCTATGCACTGAACATGCCAATGTTCAAGAGTTTGACTTTTGGGCATCTGTTCTGGAAAACCCATCTTTTAGGTTTTTTTCTGTCATTTTTGTCTTGGCCATTGTAGCTTAAATGTCCTTTTTTAAAGAAAATGGCTGCTCTTGTCTCTTTGGGTTGGATACTTTCCCAGACTAAAGAAGTTTGAGCTGGATATTAAAATGTGTGTCTATAATGGTCCTTAGTAGTAATTCTTTCATTCTTA	0	0	0	1	0	0	0	2.31396	NA	NA	NA		NA
circSlc29a1_829	chr17|45899214|45901264|-	chr17	45899214	45901264	0	-	45899214	45899214	0,0,0	7	98,73,98,135,140,203,82	0,713,919,1125,1392,1634,1968	circRNA	Slc29a1	ENSMUST00000163492.8	8,7,6,5,4,3,2	chr17:45898596-45899214|chr17:45901264-45903104	2050	829	GTATAAGGCAGTATGGCTTATCTTCTTTGTGCTGGGCCTGGGGACACTGCTCCCCTGGAATTTTTTTATGACCGCAACCAAGTATTTCACAAACCGCCTGGACGTGTCCCAGAATGTGTCCTCGGACACTGATCAATCATGCGAAAGCACCAAGGCCTTGGCTGACCCCACAGTGGCCTTGCCAGCCCGGAGTTCTCTCAGTGCCATCTTCAACAATGTCATGACCCTGTGTGCCATGCTGCCCTTGCTGGTCTTCACCTGCCTCAACTCGTTTCTGCATCAGCGGATCTCTCAATCTGTTCGGATCTTGGGCAGCCTGCTGGCAATCCTGCTGGTATTCCTTGTCACTGCCGCCCTGGTGAAGGTGGAGATGGATGCTCTGATCTTCTTTGTCATCACCATGATCAAGATTGTGCTCATCAATTCATTTGGTGCCATTTTGCAAGCCAGCCTTTTTGGTCTGGCAGGTGTCCTGCCAGCCAACTACACAGCCCCCATCATGAGTGGCCAGGGCCTGGCTGGCTTCTTCACCTCTGTCGCCATGATCTGTGCCATTGCCAGTGGTTCTGAGCTGTCAGAAAGCGCCTTTGGCTACTTCATCACAGCCTGTGCAGTTGTCATTTTGGCCATCCTGTGCTACCTGGCTCTGCCTCGGACGGAATTCTATCGCCATTACCTGCAGCTCAACCTTGCGGGGCCTGCAGAGCAGGAGACCAAGTTGGATCTCATAAGAGAGGAGCCAAAAGGAAGAAGAGAGGAATCTGGGGTGCCAGGCCCCAACTCTCCACCCACCAACAGAAACCAGTCTATCAAAGCCATACTTAAGAGT	0	0	0	2	0	0	0	4.62793	NA	NA	NA		NA
circCapn11_809	chr17|45944697|45950812|-	chr17	45944697	45950812	0	-	45944697	45944697	0,0,0	7	212,12,176,164,75,86,84	0,496,4923,5297,5638,5851,6031	circRNA	Capn11	ENSMUST00000120717.8	13,12,11,10,9,8,7	chr17:45944334-45944697|chr17:45950812-45953393	6115	809	GTCACAGACAATAGTGAAGTAGAAACCATGACACATAACATGCTGGTGCGAGGACATGCTTATGCAGTGACTGGCCTAGAGGATGTCTACTACAGAGACAAGTTGGAAACTCTAATTCGGATCCAAAATCCTTGGGGTCGGGTTGAATGGAATGGAGCCTGGAGTGACAAAGCCACAGAGTGGGAAGAGGTGAGCCCAGATGTTCGGGTACAGCTGCTACACAAGAAGGATGATGGCGATTTCTGGATGTCCTATGAAGACTTCATGAGCAACTTTACACTGCTGGAGATCTGCAACCTCACCCCGGATGCCCTCAACACCTGGGATTACAAGAGCCGCTGGCACTCCACCTTCTATGAGGGCAGCTGGCGAAGGGGAAGCACTGCAGGGGGCTGCAGAAACCACCCGGAGACGTTCTGGAGCAACCCCCAGTTCAAGATCTCTCTCCCGGAAGTGGATGACCCAGAGGATGACTCTGAGAAAAACGAAATGGTTTGCACCTGTCTGGTGGCACTGATGCAGAAGAACTGGAGACATGCTCGAGAGGGACCCCAGCTCCTCACCATAGGCTTTGTCATCTTCTCGGTCCCAAAGGAGTTTCAGAACCTCCGGGACATCCACCTTAAGAAAGACTTCTTCTTGAAATACCGGGACCACGGCTTTTCAGAGATCTTCATCAACTCGAGGGAGGTGAACAGCCATCTCCGGCTGCCCCCGGGGGAATACGTCATTATCCCCTCCACCTATGAGCCCCATAAAGATGCTGACTTCCTGCTTCGGGTCTTCACGGAGAAACACAGTGAGACCTG	0	0	0	1	0	0	0	2.31396	NA	NA	NA		NA
circGtpbp2_1446	chr17|46474408|46478816|+	chr17	46474408	46478816	0	+	46474408	46474408	0,0,0	10	27,185,109,198,175,220,136,59,172,165	0,711,1242,1503,1972,2295,2828,3109,3740,4243	circRNA	Gtpbp2	ENSMUST00000169383.8	2,3,4,5,6,7,8,9,10,11	chr17:46472217-46474408|chr17:46478816-46479071	4408	1446	GCTGAAGATGGAAACATCGAATATAAACTGAAGCTGGTGAACCCATCTCAGTACCGCTTTGAGCACTTGGTGACACAAATGAAGTGGCGGCTCCAGGAAGGACGTGGTGAGGCTGTCTACCAGATTGGGGTAGAGGACAATGGGCTGCTGGTGGGGCTGGCTGAAGAGGAGATGCGGGCTTCCCTCAAGACCCTGCACCGGATGGCAGAGAAGGTTGGGGCAGACATCACTGTTCTTCGGGAGCGAGAGGTGGATTATGACAGTGACGTGCCCCGGAAGATCACTGAGGTGCTAGTACGAAAGGTCCCTGACAACCAACAGTTCCTAGATCTCCGTGTGGCCGTCCTAGGGAATGTGGACTCAGGGAAGTCAACCTTGCTTGGAGTCCTGACCCAAGGAGAGCTGGACAACGGGCGGGGCCGGGCCCGGCTCAACCTTTTCCGCCACCTGCATGAGATTCAGTCTGGCCGAACCTCCAGCATCAGCTTTGAGATCCTGGGCTTTAACAGCAAGGGAGAGGTGGTGAATTACAGCGACTCACGGACTGCAGAAGAGATCTGTGAGAGCAGCTCCAAGATGATCACCTTCATTGACCTGGCGGGCCACCATAAATACCTGCACACCACCATCTTTGGCCTCACCTCCTACTGCCCCGACTGTGCCCTGCTCCTCGTCAGTGCCAACACTGGAATCGCCGGCACCACACGGGAACACCTGGGGCTGGCCTTGGCCCTGAAAGTGCCCTTCTTCATCGTGGTCAGTAAAGTGGACCTGTGTGCTAAGACCACAGTGGAGAGGACAGTTCGCCAGCTGGAGCGGGTCCTCAAGCAGCCTGGCTGCCACAAGGTCCCCATGCTGGTCACCTCTGAGGATGATGCTGTCACTGCTGCCCAGCAGTTTGCCCAGTCACCCAATGTCACCCCTATATTTACACTGTCCAGTGTGTCTGGAGAGAGCCTGGACCTTCTTAAAGTCTTCCTGAATATCCTGCCGCCCCTCACCAACAGCAAGGAGCAGGAGGAGCTCATGCAACAGTTGACAGAGTTCCAGGTGGATGAAATCTACACAGTCCCAGAGGTGGGGACTGTGGTTGGAGGAACACTATCCAGTGGGATCTGCCGCGAGGGGGACCAGCTGGTGGTAGGCCCGACAGATGATGGCTGTTTCTTGGAGCTGAGGGTATGCAGCATCCAGCGCAACCGCTCTGCGTGTCGTGTTCTTCGAGCAGGTCAGGCTGCTACACTCGCCCTTGGAGACTTTGACCGTGCATTGCTTCGCAAGGGCATGGTCATGGTGAGTCCCGAGATGAATCCCACCATCTGCTCAGTGTTTGAGGCAGAGATAGTCCTACTGTTCCACGCCACCACCTTTCGGCGGGGATTCCAGGTGACAGTACATGTGGGCAACGTACGTCAAACAGCAGTGGTGGAAAAGATCCACGCAAAG	0	0	0	1	0	0	0	2.31396	NA	NA	NA		NA
circXpo5_145	chr17|46549298|46549913|+	chr17	46549298	46549913	0	+	46549298	46549298	0,0,0	2	47,98	0,517	circRNA	Xpo5	ENSMUST00000087031.7	25,26	chr17:46547936-46549298|chr17:46549913-46550439	615	145	AGGCTCTCTCAGAAGTGGCATGTCATCAACCAGAGGAGCATCCTGTGTGGAGAAGATGAGATTGCAGAGGACAACCCCGAGTCTCAGGAAATGCTCGAGGAACAGCTGGTGAGGATGCTCACCCGAGAAGCCATGGACCTAATCA	0	0	0	8	0	0	0	16.1531	mmu_circ_0000797	MMU_CIRCpedia_20831	mmu-Xpo5_0001	circBase: mmu_circ_0000797,CIRCpedia: MMU_CIRCpedia_20831,circAtlas: mmu-Xpo5_0001	NA
circTjap1_570	chr17|46572061|46593365|-	chr17	46572061	46593365	0	-	46572061	46572061	0,0,0	6	67,162,29,122,96,94	0,283,1266,2553,3747,21210	circRNA	Tjap1	ENSMUST00000012440.14	7,6,5,4,3,2	chr17:46571128-46572061|chr17:46593365-46593885	21304	570	CTTGAAGACCCAAGGGCCCCAGGGACTGGAAGAAATCACATTGCCTGCTTGGAAAGAAGAGGTAGCAACTTGCCCCAGCCCAACCCCAGAGCGGGAGCTCTTGGCTAGAGGAAGTAGAGGGGCCGTGGGATGTGGAGAGCCGAAGGCTGATTCCAGGAGAGCAGAACAGAGAGCTGCCAGCGAACAGACGGAGACGAGCCCATACCTTCCAGGATGAGCAGTGCTGCCCCTGCTAAGAAACCTTACCGTAAGGCGCCTCCAGAGCACCGAGAGCTACGCCTGGAGATTCCCGTGTCCCGGCTCGAGCAAGAGGAGTCCCTGACTGACGCAGAGCGGATGAAACTTTTGCAGCAGGAGAATGAAGAACTTCGCAAACGCCTGGCCTCAGCTACCAGACGCACTGAGGCCTTGGAGCGGGAGCTGGAAATAGGACAAGACTGCCTAGAACTGGAGTTAGGACAGAGCCGTGAGGAGCTGGACAAGTTTAAGGACAAATTCCGCAGGCTACAGAACAGCTACACGGCATCCCAGCGGACCAACCAGGAACTGGAGGACAAGCTGCACGCACTG	0	0	0	3	0	0	0	5.99847	NA	NA	NA		NA
circZfp318_2347	chr17|46697637|46713759|+	chr17	46697637	46713759	0	+	46697637	46697637	0,0,0	4	152,643,1452,100	0,9950,11928,16022	circRNA	Zfp318	ENSMUST00000113481.9	2,3,4,5	chr17:46695256-46697637|chr17:46713759-46716708	16122	2347	AGACGTTCTCCTGGTCTGTGTTCTGATTCTTCTTTGGAGGAGAGTTTAAGGATCACAGTTGGCAATGACCACTTCTGTGTTAGCACACCAGAGCGGCGGCGGCTCAGTGACCGGCTGGGATCTCCAGTGGATGGTCTGCAGGACATGGACAGGGATGACCTGACTGATGATTCTGTCTTCACTCGAAGCTCCCAGTGTTCTCGGGGTCTTGAACGATACATTTCTCGGGAGGAGGGACCACTTAGTCCCTTCTTGGGACAACTTGATGAGGACTACCGAACAAGAGAAACTTTTCTGCATCGACCTGAGTTTAGTCCCCAGAGCAGTTGTCATGATGAATTGTTGAGGGGAACAGAGCGGAATAGAGACAAACTTAAAAGCTCCTCCTATTCCATACGATCTGAGGAAAGAAGCCGGGAGGCCAAAAGGCCCCGTTATGATGACACAGAGAAGGTACACAGCTCAGGAGGGGATCACTCAAGTTTTACATCTGGGACTCGAAACTATCGGCAGCGAAGAAGCAGCCCAAGCCCTAGGTTTCTAGATCCCGAGTTTCGAGAACTGGACCTTGCCAGGCGAAAGCGAGAGGAAGAAGAGGAACAAAGTAGGAGCTTGAGTCAAGAGCTGGTGGGTGTTGGTGATGATCAGATTGGCTGTTCCATCCCTGGCTTGGCAGGAGTCCTAACCACATCAGAGCCTGGATATTCTTTGCAGCGGCCTGAGGAAGTACCTATGATGCCCAAGAAGTCCATTCTGAAGAAACGAATTGAAGCGGACATGAAGCCTTCCTTGCAGCTTGAGAGCTTTTCTAGCGGTGCCAGCTCTGGTGAAGATCACCCTCTTTATTCTGAACATTCACCTCTTCCTCTAAGTGGTGCTATTGCTGCTTTTACTTCAGAGATTGAAAACAAGGGGACTACAGTGGAGGCTGACCTGAAAGAGCCTCAGAGTAACCTATACCAGTGGGGCCCCCTCCGTGAGATACCTAAAGACAACAGTGAAAAATTTGACAGTTTTCTAGGCTTTAAGGAAAAATTGGATTTGAAGGCTGAGGGACTTGAGCAACAGACAGATTTCTTACTGCCCCATGAGAGAGCTAGCCAGGACGGCAGTGGCTTTTCTCGAATTCTGAGCATGTTGGCTGATCCTACCATTACACAGGAAAAAAGAAGACGTAGCTTCCCTGATATTGAGGATGAGGAGAAATTTCTCTATGGGGATGAAGAAGAGGATATAAAATCAGAATCTCCACTTAAGTCCCTGGAGGACCCCGAGAGTGCAGGTACGAGACAGAAGGCAAACTCTCTGCCCTCAACTCCAGCTGTAAAGCTAGAATCACTAGAAGAAAGCAATCCAGAATATGCCAAGATTCACAACTTGCTTAAGACCATAGGGCTGGATATTGGAGTAGCAGAAATTGGTAAATTGGCTGCACGAACCCAGGAGAGACTTCATGGCAAGAAGCCATCATCACGCCCCTCAGCTGACCGACGTTTGTCAGCTGACCGACACTTGTCTGGTGACCGACACTTTTCAGCTGACCGCTGTTCCTCAGTTGAGCACAGTTTCACAGCTGATTGGCGCTCATCAGACCCTCACAGACCGGAGAGTAGGGAGACACATCATAGCAATACTCAGTCCCCAGAAGTATCTCATCCACACCCAGCTTCCCCGGTGGATCCTTACTTGCGCACCAAAAATAGCCCTCCATTCCTAAAGTCTGACCATCCAGTGTGCCATGTTTCAGGACCAGAGGTAGTTGGCAGTGGGTTTCAATCATCTGTTGCTGTTCGGTGCATGTTGCCATCAGCCCCATCTACCCCAATTAGACTTCCTCACTCTGCTGCGTTGTCTCAGTTTCATATACCAGGGGCCTCTCAGTTTGCTGCAGCTCGGATACCTCCAAATTATCAGGGATCTGTCATTCCCTCTGCCTCCTTTGATGCATATAGGCACTACATGGCATATGCAGCCTCAAGGTGGCCTATGTATCCTGCCTCTCAACCACCAAGCCACCCTTTATCTGACCCTCATAGGCTATTACCAGTAACCAAACAAGCTGCTCGTAGTCGTCCCAATCTCCGGGTGATCCCTACTGTGACTCCTGCAAAGCCCAAACAAGAAATACCAGTACTAGGCTCAATTTCTGTAAAGCGAATTCCTGTTCGGGTGTCCATTCCATCACTCATAAAATATAATCCAAAGAAGATCTCTGATGAGAAGAACCGTGCCTCCCAGAAGCAGAAGGTTATTGAAGAGAGAGAAAAACTGAAAACTGAACAGGAAGCCCGGCAAAAGAAAATGTTTTATCTCACGACTGAGTTGGAGCGGCTCCATAAACAGCAAG	0	0	0	2	0	0	0	4.15621	NA	NA	mmu-Zfp318_0009	circAtlas: mmu-Zfp318_0009	NA	CIRCpedia: HSA_CIRCpedia_99543
circKlc4_180	chr17|46942753|46943074|-	chr17	46942753	46943074	0	-	46942753	46942753	0,0,0	2	64,116	0,205	circRNA	Klc4	ENSMUST00000233974.2	15,14	chr17:46941999-46942753|chr17:46943074-46943675	321	180	GATGGCAGTGGCACCCTCCAGAGGAGCGGCTCTCTGGGCAAGATCCGGGATGTGCTTCGTAGGAGCAGTGAGCTACTGGTGAGGAAGCTCCAGGGGACGGAGCCGCGACCTTCCAGCAGCAGCATGAAGCGGGCGGCCTCGCTGAACTACTTAAACCAACCCAATGCAGCCCCCCTCCAG	0	0	0	1	0	0	0	2.31396	NA	MMU_CIRCpedia_20911	mmu-Klc4_0001	CIRCpedia: MMU_CIRCpedia_20911,circAtlas: mmu-Klc4_0001	NA
circKlhdc3_214	chr17|46988030|46988244|-	chr17	46988030	46988244	0	-	46988030	46988030	0,0,0	1	214	0	circRNA	Klhdc3	ENSMUST00000071841.7	7	chr17:46987956-46988030|chr17:46988244-46988353	214	214	GGCAATCCTGCACGTTGGAGGGACTTCCACTCAGCCACAATGCTGGGCAATCACATGTATGTCTTTGGGGGCCGTGCAGACCGCTTTGGGCCATTTCATTCCAACAATGAGATCTACTGTAATCGAATTCGAGTCTTTGATACCAGAACGGAGGCCTGGCTCGACTGTCCTCACACGCCGGTGCTGCCTGAGGGGCGCAGGAGCCATTCAGCCT	0	0	0	5	0	0	0	11.0981	mmu_circ_0006792	MMU_CIRCpedia_20921	mmu-Klhdc3_0001	circBase: mmu_circ_0006792,CIRCpedia: MMU_CIRCpedia_20921,circAtlas: mmu-Klhdc3_0001	NA
ciPex6_333	chr17|47023310|47023643|+	chr17	47023310	47023643	1	+	47023310	47023310	0,0,0	1	333	0	ciRNA	Pex6	ENSMUST00000002840.9	1	chr17:47023310-47024833	333	333	GTCAGGAATGCTTCCTTTAACTTTTGCTCTCTTCCCTGTCTTTACTGAGTTGGAAGGCTAAATCTGTAGAATTCAGGTCCCCTGTGCCTTACAATTAGACCTTTCACTTAAGGTCTCTTAGTCTTGTATACTCATTTTCTCTTATCAAACTGTCTTTCACGTGTTCAGGTGAAACATGAGGTTCCCTGCCAAGTACCAGCTCTGCGTACCCCTAGTCTGTAACTGCGTTGCTACGTTAGAATGCTATCCTGGTACCTCTTGCTTTTTCCTTGACTGACTTCTTGTTCTAACTTTATCTGATAAAGCAACTGTCATTTCCGACCTAAACGTGAC	0	0	0	1	0	0	0	2.31396	NA	NA	NA		NA
circBicral_1674	chr17|47135375|47137049|-	chr17	47135375	47137049	0	-	47135375	47135375	0,0,0	1	1674	0	circRNA	Bicral	ENSMUST00000040624.7	4	chr17:47124964-47135375|chr17:47137049-47140837	1674	1674	AACGCTGACCCTAAATCGGCCCTCAAAGGTGTGAGTGACCAGCTTGGGGAGGGGCCCAGTGATGGGCTGCCGCTTGCAAGCAGCCTTCAGTTTCTTGAAGATGAACTTGAGTCTTCACCTCTCCCCGATCTCAGCGAGGACCAACCCTTTGACATTCTTCAGAAATCCTTGCAGGAGGCTAATATCACTGAACAGACATTGGCAGAAGAGGCGTACCTGGATGCCAGTATAGGCTCAAGCCAACAGTTTGCACAAGCCCAGCTTCATCCTTCTTCATCAGCATCCTTTACTCAGGCTTCTAATGTTTCTAATTACTCAGGTCAGACACTGCAGCCTATCGGGGTGACTCACGTGCCTGTTGGAGCATCGTTTGCAAGCAATACAGTGGGTGTGCAGCATGGCTTTATGCAACACGTGGGGATCAGTGTTCCCAGCCAGCATTTGCCTAACAGCAGCCAGATTAGTGGCTCCGGTCAGATACAGTTAATCGGGTCCTTCGGTAATCAGCCTTCCATGATGACTATAAATAACCTCGATGGCTCTCAAATCATACTGAAAGGCAGTGGGCAGCAAGCCCCATCTAATGTGAGTGGGGGGCTTCTGGTTCACAGACAGACTCCTAACGGCAACTCTCTGTTTGGGAACTCCACTTCCAGTCCTGTAGCACAGCCTGTCACCGTTCCATTTAACAGCACAAATTTCCAGGCATCTTTACCCGTGCATAACATCATTATTCAAAGGGGTCTTGCACCAAATTCAAATAAAGTCCCAATTAATATCCAGCCAAAGCCGGTCCAGATGGGTCAGCAGAGCGCGTACAATGTGAACAACCTTGGGATCCAGCAGCACCATGCCCAGCAGGGGATCTCCTTCGCCCCCACAAGCTCGCCCCAGGGCTCCGTGGTTGGGCCGCACATGTCTGTGAACATTGTCAACCAACAGAACACGAGAAAGCCTGTCACCTCGCAGGCAGTGAGCGGCACAGGGGGCAGCATCGTCATCCATTCCCCCATGGGCCAGCCTCACACTCCCCAAAGTCAGTTCCTTATACCCACAAGCCTTTCTGTCAGCTCCAACTCGGTGCACCATGTCCAGGCTATAAACGGGCAGCTGCTTCAGACTCAGCCCTCCCAGCTCATCTCTGGCCAAGTGGCCTCTGAGCATGTCATGCTGAACAGGAATTCCTCTAACATGCTCAGGACCAACCAACCATATTCCGGACAGATGCTTAATAACCAGAATACCGCCGTCCAGCTGGTGTCTGGGCAGACTTTTGCCACCTCTGGAAGTCCAGTGATAGTCAACCACGCCTCTCCTCAGATCGTCGGGGGACAGATGCCCTTGCAGCAGGCCTCACCCACCGTGTTACACCTGTCACCTGGGCAGAGCAGTGTTTCCCAGGGAAGGCCAGGCTTCGCCACCATGCCCGCGGTGAGCGGCATGGCAGGACCCGCTCGGTTCCCCGCCGTCAGCTCAGCTAGCACTGCTCATCCTACTCTTGGGCCTACGGTGCAGTCGGGGGCACCGGGATCAAACTTTACGGGAGACCAGCTGACACAAGCCAACAGAACGCCAGCGCCCGTCAGTGTGTCCCACCGTCTTCCAGTCTCTGCTTCCAAATCCCCCAGCACCTTGAGCAACACCCCGGGGACACAGCAGCAGTTCTTCTGTCAG	0	0	0	1	0	0	0	2.31396	NA	MMU_CIRCpedia_20980	mmu-Gltscr1l_0002	CIRCpedia: MMU_CIRCpedia_20980,circAtlas: mmu-Gltscr1l_0002	NA
circUbr2_3845	chr17|47243378|47287016|-	chr17	47243378	47287016	0	-	47243378	47243378	0,0,0	35	102,171,78,57,109,131,91,136,68,97,56,149,79,104,162,94,200,179,81,110,103,155,49,103,53,125,64,123,66,111,62,184,129,100,164	0,1622,2981,6197,6849,8551,10267,10884,12055,12338,12593,13565,16120,19429,21445,22417,23329,24105,24661,24852,27011,29046,30694,31235,32304,33688,34579,34737,35931,36738,37648,40411,41464,43287,43474	circRNA	Ubr2	ENSMUST00000113337.10	46,45,44,43,42,41,40,39,38,37,36,35,34,33,32,31,30,29,28,27,26,25,24,23,22,21,20,19,18,17,16,15,14,13,12	chr17:47241426-47243378|chr17:47287016-47291414	43638	3845	GCGCGAATGCTCCTCACAGAAGAGAACCTGATGACCGTTATCATTAAGGCTTTCATGGACCATTTGAAACACAGAGATGCCCAGGGCAGATTCCAGTTTGAACGCTACACTGCCCTCCAAGCCTTCAAGTTCAGGAGAGTCCAGAGCCTCATCTTAGATCTCAAGTATGTATTGATTAGCAAACCAACGGAGTGGTCAGATGAGCTGAGGCAGAAGTTCTTACAAGGGTTCGATGCCTTCTTGGAATTACTGAAGTGCATGCAGGGAATGGACCCGATCACGCGTCAGGTGGGACAGCACATTGAGATGGAGCCAGAGTGGGAAGCAGCCTTCACACTGCAGATGAAGCTGACACACGTCATCTCAATGGTGCAGGACTGGTGTGCTCTGGACGAAAAAGTGTTAATTGAAGCTTACAAGAAATGCCTGGCTGTGCTGACACAGTGTCATGGCGGATTTACTGATGGTGAACAGCCAATCACACTCAGTATTTGTGGACACTCGGTGGAAACCATCAGATACTGTGTTTCCCAAGAAAAAGTTAGCATTCACCTCCCAATTTCTCGCTTGCTTGCAGGTTTGCATGTATTGTTAAGCAAAAGTGAAGTGGCATATAAATTTCCAGAGCTCCTACCTCTAAGTGAACTGAGCCCACCCATGTTGATAGAACATCCTCTTAGATGTCTTGTCTTATGTGCTCAAGTGCATGCTGGGATGTGGAGAAGAAATGGCTTCTCTCTAGTAAATCAGATCTATTACTACCATAATGTGAAATGCAGGCGAGAGATGTTCGACAAGGACATAGTGATGCTTCAGACAGGTGTCTCCATGATGGACCCAAACCACTTCCTGATGATCATGCTCAGCCGCTTTGAACTCTATCAGCTCTTCAGCACGCCTGACTATGGGAAGAGATTCAGTTCTGAGGTTACCCATAAGGACGTCGTTCAGCAGAACAACACTCTGATCGAAGAGATGCTCTACCTCATCATCATGCTTGTGGGAGAAAGATTCAACCCTGGGGTTGGACAGGTGGCTGCCACAGATGAAATCAAGAGGGAGATTATCCATCAGTTGAGCATCAAGCCTATGGCTCACAGTGAGCTGGTGAAGTCTCTGCCTGAAGATGAGAACAAGGAGACCGGCATGGAGAGCGTCATCGAGTCCGTTGCACATTTCAAGAAACCTGGGCTCACAGGGCGAGGCATGTATGAGCTGAAGCCAGAGTGTGCCAAAGAGTTCAACCTGTATTTTTATCATTTCTCCAGGGCAGAGCAGTCCAAGGCAGAGGAAGCTCAGCGGAAATTGAAAAGAGAAAATAAAGAAGATACAGCACTCCCTCCTCCGGCTTTGCCACCGTTCTGCCCTTTGTTCGCGAGTCTGGTTAACATCTTGCAGTGTGACGTCATGCTGTACATCATGGGAACGATCCTGCAGTGGGCTGTAGAGCATCACGGGTCTGCCTGGTCAGAGTCCATGCTACAGAGGGTGCTGCATTTGATCGGGATGGCTCTCCAGGAAGAGAAGCACCACTTGGAGAACGCCGTGGAAGGGCACGTGCAGACCTTCACCTTCACACAGAAGATTTCAAAGCCTGGTGATGCACCACATAACTCCCCGAGCATCCTAGCTATGCTGGAGACCTTGCAGAACGCCCCCTCCCTGGAAGCCCACAAGGACATGATCAGGTGGTTGCTAAAGATGTTTAATGCAATTAAGAAGATAAGAGAGTGTTCATCCAGCAGCCCTGTGGCCGAGGCGGAGGGAACCATAATGGAGGAGAGCTCAAGAGACAAGGACAAAGCAGAGAGGAAAAGAAAAGCCGAGATCGCCAGACTGCGCCGGGAGAAGATCATGGCCCAGATGTCTGAGATGCAGCGGCACTTCATTGACGAAAACAAAGAGCTCTTCCAGCAGACCCTAGAGCTGGACACCTCTGCCTCTGCCACTCTTGACAGCAGCCCTCCCGTTTCAGACGCAGCTCTTACAGCACTGGGCCCAGCACAGACACAGGTCCCTGAACCGAGACAGTTTGTCACCTGTATATTATGTCAAGAGGAGCAAGAGGTGACTGTGGGAAGCAGGGCGATGGTCTTGGCAGCGTTTGTTCAGAGGTCAACGGTTCTGTCAAAAGACAGGACGAAAACCATCGCGGACCCAGAAAAATATGATCCATTATTCATGCACCCCGATCTGTCTTGTGGGACACACACTGGCAGCTGTGGGCACGTTATGCATGCCCATTGTTGGCAAAGGTATTTTGATTCCGTTCAAGCCAAGGAGCAGCGAAGGCAGCAGCGGCTGCGCTTGCACACTAGCTACGATGTAGAGAATGGCGAGTTCCTCTGCCCGCTCTGTGAGTGCCTGAGCAACACGGTGATCCCCCTGCTGCTTCCTCCCAGGAGCATCCTCAGCAGGAGGTTAAATTTTTCAGACCAACCAGATCTGGCACAGTGGACGAGAGCAGTAACACAGCAGATAAAGGTGGTCCAGATGCTGAGGAGAAAGCACAATGCTGCTGACACGTCTTCTTCAGAGGACACAGAAGCCATGAATATAATACCGATCCCCGAAGGCTTCAGGCCTGATTTTTATCCTAGGAACCCATATTCTGATAGCATAAAAGAAATGTTAACGACATTTGGAACGGCTGCTTACAAGGTGGGACTGAAGGTTCATCCTAATGAAGGTGACCCCCGTGTGCCCATCCTGTGCTGGGGGACCTGTGCATACACCATCCAGAGCATAGAAAGAATTTTGAGTGATGAGGAGAAGCCTGTTTTTGGACCTCTGCCTTGTAGACTGGACGACTGTCTCAGGTCGTTAACACGGTTTGCAGCAGCACATTGGACAGTGGCGTTACTTCCTGTGGTACAAGGACACTTCTGTAAACTCTTTGCATCCTTGGTGCCTAGTGACAGCTATGAAGACCTCCCGTGCATACTAGACATCGACATGTTTCACTTGCTGGTGGGCCTGGTGCTCGCTTTCCCAGCTCTGCAGTGTCAGGATTTTTCAGGAAGCAGCCTGGCCACTGGGGACCTGCACATCTTCCACTTGGTTACCATGGCACACATCGTACAGATCTTACTTACCTCATGTACAGAAGAGAATGGCATGGATCAAGAGAATCCCACTGGGGAAGAAGAACTGGCCATTCTCTCTTTGCACAAAACACTTCACCAGTATACTGGAAGTGCCTTGAAAGAAGCCCCCTCCGGCTGGCACCTGTGGAGGAGCGTCCGGGCCGCCATCATGCCTTTCCTCAAGTGCTCTGCTTTGTTTTTCCACTATTTAAATGGAGTCCCGGCCCCTCCAGACCTTCAAGTTTCTGGAACAAGCCATTTTGAACACTTATGTAACTACCTTTCCCTACCAACCAACCTCATTCACCTTTTTCAAGAAAACAGTGACATCATGAACTCCCTGATTGAAAGTTGGTGCCAGAACAGTGAAGTTAAACGGTATCTAAATGGCGAGAGAGGAGCGATAAGCTACCCCAGAGGAGCTAACAAACTGATAGACCTTCCAGAGGATTACAGCAGCCTCATTAACCAAGCATCCAATTTCTCGTGCCCCAAATCAGGTGGCGACAAGAGCAGAGCTCCTACTCTGTGCCTCGTGTGTGGGAGTCTCCTCTGCTCTCAGAGTTACTGCTGCCAAGCTGAGCTGGAGGGTGAGGACGTCGGAGCCTGCACAGCACACACCTACTCCTGCGGCTCCGGGGCCGGCATCTTCCTGAGAGTGCGGGAATGTCAGGTGCTATTTTTAGCTGGCAAAACCAAAGGATGTTTTTATTCTCCTCCTTACCTTGACGACTATGGAGAGACCGACCAGGGACTCAG	0	0	0	1	0	0	0	2.31396	NA	NA	NA		NA
circUbr2_448	chr17|47253645|47256027|-	chr17	47253645	47256027	0	-	47253645	47253645	0,0,0	5	91,136,68,97,56	0,617,1788,2071,2326	circRNA	Ubr2	ENSMUST00000113337.10	40,39,38,37,36	chr17:47252060-47253645|chr17:47256027-47256943	2382	448	AAAGAATTTTGAGTGATGAGGAGAAGCCTGTTTTTGGACCTCTGCCTTGTAGACTGGACGACTGTCTCAGGTCGTTAACACGGTTTGCAGCAGCACATTGGACAGTGGCGTTACTTCCTGTGGTACAAGGACACTTCTGTAAACTCTTTGCATCCTTGGTGCCTAGTGACAGCTATGAAGACCTCCCGTGCATACTAGACATCGACATGTTTCACTTGCTGGTGGGCCTGGTGCTCGCTTTCCCAGCTCTGCAGTGTCAGGATTTTTCAGGAAGCAGCCTGGCCACTGGGGACCTGCACATCTTCCACTTGGTTACCATGGCACACATCGTACAGATCTTACTTACCTCATGTACAGAAGAGAATGGCATGGATCAAGAGAATCCCACTGGGGAAGAAGAACTGGCCATTCTCTCTTTGCACAAAACACTTCACCAGTATACTGGAAG	0	0	0	1	0	0	0	2.31396	NA	NA	mmu-Ubr2_0029	circAtlas: mmu-Ubr2_0029	NA
circUbr2_570	chr17|47266707|47268340|-	chr17	47266707	47268340	0	-	47266707	47266707	0,0,0	4	200,179,81,110	0,776,1332,1523	circRNA	Ubr2	ENSMUST00000113337.10	30,29,28,27	chr17:47265889-47266707|chr17:47268340-47270389	1633	570	AGCCTGGTGATGCACCACATAACTCCCCGAGCATCCTAGCTATGCTGGAGACCTTGCAGAACGCCCCCTCCCTGGAAGCCCACAAGGACATGATCAGGTGGTTGCTAAAGATGTTTAATGCAATTAAGAAGATAAGAGAGTGTTCATCCAGCAGCCCTGTGGCCGAGGCGGAGGGAACCATAATGGAGGAGAGCTCAAGAGACAAGGACAAAGCAGAGAGGAAAAGAAAAGCCGAGATCGCCAGACTGCGCCGGGAGAAGATCATGGCCCAGATGTCTGAGATGCAGCGGCACTTCATTGACGAAAACAAAGAGCTCTTCCAGCAGACCCTAGAGCTGGACACCTCTGCCTCTGCCACTCTTGACAGCAGCCCTCCCGTTTCAGACGCAGCTCTTACAGCACTGGGCCCAGCACAGACACAGGTCCCTGAACCGAGACAGTTTGTCACCTGTATATTATGTCAAGAGGAGCAAGAGGTGACTGTGGGAAGCAGGGCGATGGTCTTGGCAGCGTTTGTTCAGAGGTCAACGGTTCTGTCAAAAGACAGGACGAAAACCATCGCGGACCCAG	0	0	0	1	0	0	0	2.31396	NA	NA	NA		NA
circUbr2_750	chr17|47280116|47287016|-	chr17	47280116	47287016	0	-	47280116	47280116	0,0,0	6	111,62,184,129,100,164	0,910,3673,4726,6549,6736	circRNA	Ubr2	ENSMUST00000113337.10	17,16,15,14,13,12	chr17:47279375-47280116|chr17:47287016-47291414	6900	750	GCGCGAATGCTCCTCACAGAAGAGAACCTGATGACCGTTATCATTAAGGCTTTCATGGACCATTTGAAACACAGAGATGCCCAGGGCAGATTCCAGTTTGAACGCTACACTGCCCTCCAAGCCTTCAAGTTCAGGAGAGTCCAGAGCCTCATCTTAGATCTCAAGTATGTATTGATTAGCAAACCAACGGAGTGGTCAGATGAGCTGAGGCAGAAGTTCTTACAAGGGTTCGATGCCTTCTTGGAATTACTGAAGTGCATGCAGGGAATGGACCCGATCACGCGTCAGGTGGGACAGCACATTGAGATGGAGCCAGAGTGGGAAGCAGCCTTCACACTGCAGATGAAGCTGACACACGTCATCTCAATGGTGCAGGACTGGTGTGCTCTGGACGAAAAAGTGTTAATTGAAGCTTACAAGAAATGCCTGGCTGTGCTGACACAGTGTCATGGCGGATTTACTGATGGTGAACAGCCAATCACACTCAGTATTTGTGGACACTCGGTGGAAACCATCAGATACTGTGTTTCCCAAGAAAAAGTTAGCATTCACCTCCCAATTTCTCGCTTGCTTGCAGGTTTGCATGTATTGTTAAGCAAAAGTGAAGTGGCATATAAATTTCCAGAGCTCCTACCTCTAAGTGAACTGAGCCCACCCATGTTGATAGAACATCCTCTTAGATGTCTTGTCTTATGTGCTCAAGTGCATGCTGGGATGTGGAGAAGAAATGGCTTCTCTCTAGTAAATCAG	0	0	0	2	0	0	0	4.62793	NA	MMU_CIRCpedia_227102	mmu-Ubr2_0024	CIRCpedia: MMU_CIRCpedia_227102,circAtlas: mmu-Ubr2_0024	NA	circAtlas: hsa-UBR2_0012,CIRCpedia: HSA_CIRCpedia_356406
circUbr2_264	chr17|47286665|47287016|-	chr17	47286665	47287016	0	-	47286665	47286665	0,0,0	2	100,164	0,187	circRNA	Ubr2	ENSMUST00000113337.10	13,12	chr17:47284971-47286665|chr17:47287016-47291414	351	264	GCGCGAATGCTCCTCACAGAAGAGAACCTGATGACCGTTATCATTAAGGCTTTCATGGACCATTTGAAACACAGAGATGCCCAGGGCAGATTCCAGTTTGAACGCTACACTGCCCTCCAAGCCTTCAAGTTCAGGAGAGTCCAGAGCCTCATCTTAGATCTCAAGTATGTATTGATTAGCAAACCAACGGAGTGGTCAGATGAGCTGAGGCAGAAGTTCTTACAAGGGTTCGATGCCTTCTTGGAATTACTGAAGTGCATGCAG	0	0	0	2	0	0	0	4.62793	NA	NA	NA		NA	circAtlas: hsa-UBR2_0008,circBase: hsa_circ_0076373,CIRCpedia: HSA_CIRCpedia_54991
circUbr2_431_2	chr17|47293191|47297709|-	chr17	47293191	47297709	0	-	47293191	47293191	0,0,0	4	108,121,63,139	0,955,3723,4379	circRNA	Ubr2	ENSMUST00000113337.10	9,8,7,6	chr17:47292368-47293191|chr17:47297709-47299578	4518	431	AGAGAAGAGTGACACCTACTACTGCATGCTGTTTAATGATGAGGTTCACACCTATGAGCAAGTCATTTATACCCTTCAGAAAGCTGTGAACTGTACACAGAAGGAAGCCATTGGCTTTGCAACTACAGTTGATCGAGATGGCCGTAGGTCTGTCCGATATGGAGATTTCCAGTACTGTGATCAAGCAAAGACAGTCATTGTGAGGAACACCAGCAGACAGACCAAGCCGCTCAAAGTTCAAGTTATGCACTCCTCCGTGGCTGCTCATCAGAATTTTGGTTTGAAAGCTCTGTCGTGGCTGGGAAGTGTTATTGGATACTCAGATGGCCTTCGCAGGATTTTGTGTCAAGTTGGATTACAAGAAGGTCCAGATGGCGAAAACTCTTCTCTGGTCGACAGACTGATGCTTAATGATTCCAAATTATGGAAAG	0	0	0	1	0	0	0	2.31396	NA	NA	NA		NA	circAtlas: hsa-UBR2_0086,circBase: hsa_circ_0076363,CIRCpedia: HSA_CIRCpedia_54986
circUbr2_526	chr17|47296914|47303995|-	chr17	47296914	47303995	0	-	47296914	47296914	0,0,0	5	63,139,131,114,79	0,656,2664,5003,7002	circRNA	Ubr2	ENSMUST00000113337.10	7,6,5,4,3	chr17:47294267-47296914|chr17:47303995-47311511	7081	526	AGACTGTGCAGTTGACCCCACCTGTGTTTTATGCATGGAGTGCTTCCTGGGAAGTATCCATAGAGACCATCGATATAGGATGACCACATCGGGAGGAGGGGGCTTCTGTGACTGTGGTGACACTGAGGCGTGGAAAGAGGGACCTTACTGCCAGAAGCACAAGCTCAGCAGCTCTGAAGTTGTGGAGGAGGAGGATCCTCTTGTGCATCTATCAGAAGATGTGATCGCCAGAACTTACAACATTTTTGCTATTATGTTTCGATATGCAGTAGATATACTGACCTGGGAAAAAGAAAGTGAATTGCCTGAAGACTTAGAAGTGGCAGAGAAGAGTGACACCTACTACTGCATGCTGTTTAATGATGAGGTTCACACCTATGAGCAAGTCATTTATACCCTTCAGAAAGCTGTGAACTGTACACAGAAGGAAGCCATTGGCTTTGCAACTACAGTTGATCGAGATGGCCGTAGGTCTGTCCGATATGGAGATTTCCAGTACTGTGATCAAGCAAAGACAGTCATTGTG	0	0	0	1	0	0	0	2.31396	NA	NA	mmu-Ubr2_0031	circAtlas: mmu-Ubr2_0031	NA	circAtlas: hsa-UBR2_0049,circBase: hsa_circ_0131745,CIRCpedia: HSA_CIRCpedia_158214
circTaf8_444	chr17|47807502|47812365|-	chr17	47807502	47812365	0	-	47807502	47807502	0,0,0	4	125,63,99,157	0,1600,1962,4706	circRNA	Taf8	ENSMUST00000233174.2	5,4,3,2	chr17:47805414-47807502|chr17:47812365-47813155	4863	444	AGACCGGGAAGTAAGCAATCCACTAACCCTGCTGATAACTACCATCTGGCCCGGAGGAGGACCCTGCAAGTGGTTGTGAGCTCCTTGCTGACAGAGGCGGGATTTGAGAGTGCCGAGAAAGCGTCTGTGGAGACACTGACAGAGATGCTGCAGAGCTACATCTCAGAAATCGGGAGAAGTGCTAAGTCATACTGTGAGCACACAGCCAGGACCCAGCCCACACTGTCGGACATCGTGGTCACATTGGTTGAAATGGGCTTCAATGTTGACACTCTACCTGCCTATGCAAAACGGTCTCAGAGGATGGTCATCACTGCACCTCCAGTGACCAATCAGCCAGTGACCCCCAAGGCCCTCACTGCAGGGCAGAACCGGCCCCACCCGCCACACATCCCCAGCCATTTTCCTGAGTTTCCGGATCCCCACACCTACATCAAAACTCCG	0	0	0	1	0	0	0	2.31396	NA	MMU_CIRCpedia_21087	mmu-Taf8_0001	CIRCpedia: MMU_CIRCpedia_21087,circAtlas: mmu-Taf8_0001	NA
ciMed20_1266	chr17|47922617|47923883|+	chr17	47922617	47923883	0	+	47922617	47922617	0,0,0	1	1266	0	ciRNA	Med20	ENSMUST00000024778.3	1	chr17:47922617-47923887	1266	1266	GTAGGACTTGAAGGGCTTCTGTGGTGACGGAGCATATAGGGTCGTGAAGGTGTCTGTGGGCCTGTGATGGCCCGGGGAAAGGGATTTTGACCGAGGTTCTCGGTTCCTCGGGGGGCTGACCAAGATGTCTTCCGGTTGTGTGGATGGGGGACACTGCGTGGGACTTCTCTCTTCCCAGACACACCCCTTTGGCAAAGGGAGCAGCGCATCCCTAGGACCCGCCAGGAGTTGTACCTTTTTCTTGGTACCTCTTCCTGTCCTTGAGGCCTTGTAGTGTCGCTACTAGCACCCAAAGGTTAGAAATAGGGTTTCTAGATTAGGAGTTGTTCGCAGAAAGGGATAAGAGTGGCGCGAGGAGAAAGTGACTTTTCTATTTTGCTTGCAGTTACAGACTTTGAATTGGCCATTTTAAGGTGTTGGGGCTAGTGACAGAGGTAGGAGGAAAGGAGCGGTTGGGAGTTTGGAGTTCGGAGTACCAGGCAGAGACAATTTTTCGAGCTGGGTGTCTCACTGTGTAGGCTTGGGAGGCCCGGAACTCACTCTGTAGAACAGGCTGGACTCGAATTCACAGAGATCCACCTGCCTCTCTCTGCCTCTCAAGCGCACGGATGAAACGGACGCGAGCCACCATCGCCTGGGCTTCAGACAGTTTTGATTGACTTTTATCTTAAACATGTTTGAAGTCTCACTTGATAAAAAGGCAGTTGGTAAGGTTTGGGCACCGTGCTTTTCTGGGTATTAATTTTAAAGTACTCGGCCTCAGCACTTAAAAGTCTTGGTAGTGGTGTGCTTCTTTCCAGTTAAAGAAGCTTGGAGGCCAGGGGCCACAGGTCTGCCCTGTGAAAGGAAGGCTCTTGCCACAGTTGACACTAGGAGCCTCATCTCATACTTCTACCCTACTGTAAAGAATGCCTGTGAGCAATGAAGACAGATCACAGCAGAGTCATTTAGAGTTCAGTTTCCCTGTTTGCAGTAAGTTGATACAGGACAGGGCCTTTCCTGGGGCCTTTGGAAGAGTCAGGCAATCCATCTGAGGGCTGATGCCTTTGATTCCAACATTTGGGAGGCAGAGTCAGGCAAGTTTCTGTGAATTCCAGGCCAGCCTGGTCTACCAAGTGAGTTCCAGGAACTCTTGGGGACTGATGGGTGGGGATCAGAGATGTCTAAGTAACTCCTAGCCCTGCTGATCCGTTACCTGTTGGGGAATTGAGTGGCTTAGCCAGAAGCTCTGTGTCTCTGGACCCTGCTGACTTGGCGTTGTGTTTC	0	0	0	1	0	0	0	2.31396	NA	NA	NA		NA
circRftn1_157	chr17|50476030|50476187|-	chr17	50476030	50476187	0	-	50476030	50476030	0,0,0	1	157	0	circRNA	Rftn1	ENSMUST00000044503.14	2	chr17:50414284-50476030|chr17:50476187-50497248	157	157	ACAGCTGTCAAGATGGGTTGCAGTTTGAACAAGCTGGAGAAACGTGAAGAAAAGCGGCCTGGGAACATTTATTCAACTCTGAAGAGACCTCAGGTGGAGACCAAAGTAGATGTGACCTATGAGTACTGCTTTCTAGAGTTCACCACACTGACTGCCG	0	0	0	1	0	0	0	2.31396	NA	NA	mmu-Rftn1_0003	circAtlas: mmu-Rftn1_0003	NA
circTbc1d5_224	chr17|51048503|51049164|-	chr17	51048503	51049164	0	-	51048503	51048503	0,0,0	2	144,80	0,581	circRNA	Tbc1d5	ENSMUST00000024717.10	21,20	chr17:51043272-51048503|chr17:51049164-51063654	661	224	TAAACATTCAAGATGTGGTATTACAAGAGAATTTGGAAAAAGAAGATCAAATTCTGGTGTCCTTGGCAGGATTAAAACAGATCAAAGACATTCTGAAAGGTTCCCTGCGCTTCAACCAGAGCCAGCTGGAGGCTGGCGAGAATGAGCAGATTACCATCGCTGATGACCACTACTGCTCCAGTGGCCAGGACCAGGGCAGCCAAGTTCCTAGGGCCGCCAAGCAG	0	0	0	1	0	0	0	2.31396	NA	MMU_CIRCpedia_21921	mmu-Tbc1d5_0111	CIRCpedia: MMU_CIRCpedia_21921,circAtlas: mmu-Tbc1d5_0111	NA	circAtlas: hsa-PLCL2_0001,circBase: hsa_circ_0122695,CIRCpedia: HSA_CIRCpedia_44379
circTbc1d5_264_1	chr17|51063654|51089452|-	chr17	51063654	51089452	0	-	51063654	51063654	0,0,0	2	100,164	0,25634	circRNA	Tbc1d5	ENSMUST00000024717.10	19,18	chr17:51049164-51063654|chr17:51089452-51106894	25798	264	GGCAAAGTTCGAAAACCATCAGTTCATCTCCAAGTATCGAGAGTTTGCCTGGGGGAAGAGAATTCACTGGCTCTCCACCTCCATCCGCTACTAAAAAGGATTCCTTTTTCAGCAACATCGCACGTTCCCGTTCACACAGCAAAACCATGGGCAGGAAAGAGTCTGAAGAAGAACTAGAGGCTCAGATCTCCTTCCTACAAGGCCAGCTGAATGACCTGGATGCCATGTGCAAGTACTGTGCAAAGGTCATGGACATGCATCTTG	0	0	0	1	0	0	0	2.31396	mmu_circ_0006815	MMU_CIRCpedia_21925	mmu-Tbc1d5_0014	circBase: mmu_circ_0006815,CIRCpedia: MMU_CIRCpedia_21925,circAtlas: mmu-Tbc1d5_0014	NA
circTbc1d5_1315	chr17|51089288|51242586|-	chr17	51089288	51242586	0	-	51089288	51089288	0,0,0	10	164,329,86,107,143,173,70,51,89,103	0,17606,31495,70272,92305,135266,136731,136901,138254,153195	circRNA	Tbc1d5	ENSMUST00000024717.10	18,17,16,15,14,13,12,11,10,9	chr17:51063754-51089288|chr17:51242586-51270720	153298	1315	GTTTCCTGAAATGCAGTTTTTCCAACAAGAAAATGTGAGAAAAATTCTTACAGATGTTCTGTTCTGCTATGCAAGAGAGAACGAGCAGTTGCTTTACAAACAGGGTATGCATGAGCTACTAGCGCCTATCATCTTTACCCTCCACTGTGACCACCAAGCTTTTCTACATGCCAGCGAGTCTGCACAGCCCAGTGAGGAAATGAAAACTCTCCTGAACCCTGAGTATCTGGAGCATGATGCCTATGCAATGTTCTCACAGCTTATGGAAACTGCTGAACCTTGGTTTTCTACGTTTGAGCATGATGGTCAAAAGGGAAAAGAAACTCTGATGGCCCCCATTCCCTTTGCTCGACCACAGGATTTAGGGCCAACAGTTGCCATTGTTACAAAAGTCAACCAGATCCAGGACCATCTACTGAAGAAACATGATATTGAGCTCTACATGCACCTGAACAGACTAGAAATTGCACCACAAATATATGGGTTACGATGGGTGCGGCTGCTGTTTGGCAGAGAGTTCCCTCTGCAGGACCTGCTGGTGGTCTGGGATGCCCTGTTTGCGGATAGCCTCAACCTGAGCTTAGTCGACTATGTCTTCACAGCCATGCTACTCTATATCCGAGATGCTTTGATTTCTAGTAACTATCAGACCTGTCTTGGCCTTCTGATGCATTATCCAATCATCGGGGACATACACTCACTGATACTGAAGGCTCTGTTCCTTAGAGACCCAAAGAGAAATCCAAGGCCGGCGACTTACCAGTTCCACCCCAACTTAGACTACTACAAAGCACGGGGAGCCGACCTTATGAACAAAAGCCGGACCAATGCCAGAGGTGCTCCCCTGAATATACACAAGGTCTCCAACAGCTTGATTAACTTTGGAAGAAAGCTGATTTCCCCAGCCTCAGCTCCGGGCAGTATGGGTGGCCCTGTACCCGGAAACAACAGCAGCAGTTCCTTCTCTGCTGCCATCCCCACCAGGACCTCCACAGAAGCCCCAAGGCATCATTTGCTGCAGCAGCAACAGCAGCAGCAGCACCAGCAGCAGCAGCAGCAGCAACCACAGCAGCAGCAGCAGCAACACCAGCAGCAACAGCAGCAGCAGAGACTGATGAAATCTGAAAGCATGCCGGTACAGTTGAACAAAGGGCAAAGTTCGAAAACCATCAGTTCATCTCCAAGTATCGAGAGTTTGCCTGGGGGAAGAGAATTCACTGGCTCTCCACCTCCATCCGCTACTAAAAAGGATTCCTTTTTCAGCAACATCGCACGTTCCCGTTCACACAGCAAAACCATGGGCAGGAAAGAGTCT	0	0	0	1	0	0	0	2.31396	NA	NA	NA		NA
circTbc1d5_665	chr17|51106894|51181736|-	chr17	51106894	51181736	0	-	51106894	51106894	0,0,0	4	329,86,107,143	0,13889,52666,74699	circRNA	Tbc1d5	ENSMUST00000024717.10	17,16,15,14	chr17:51089452-51106894|chr17:51181736-51224554	74842	665	ACGATGGGTGCGGCTGCTGTTTGGCAGAGAGTTCCCTCTGCAGGACCTGCTGGTGGTCTGGGATGCCCTGTTTGCGGATAGCCTCAACCTGAGCTTAGTCGACTATGTCTTCACAGCCATGCTACTCTATATCCGAGATGCTTTGATTTCTAGTAACTATCAGACCTGTCTTGGCCTTCTGATGCATTATCCAATCATCGGGGACATACACTCACTGATACTGAAGGCTCTGTTCCTTAGAGACCCAAAGAGAAATCCAAGGCCGGCGACTTACCAGTTCCACCCCAACTTAGACTACTACAAAGCACGGGGAGCCGACCTTATGAACAAAAGCCGGACCAATGCCAGAGGTGCTCCCCTGAATATACACAAGGTCTCCAACAGCTTGATTAACTTTGGAAGAAAGCTGATTTCCCCAGCCTCAGCTCCGGGCAGTATGGGTGGCCCTGTACCCGGAAACAACAGCAGCAGTTCCTTCTCTGCTGCCATCCCCACCAGGACCTCCACAGAAGCCCCAAGGCATCATTTGCTGCAGCAGCAACAGCAGCAGCAGCACCAGCAGCAGCAGCAGCAGCAACCACAGCAGCAGCAGCAGCAACACCAGCAGCAACAGCAGCAGCAGAGACTGATGAAATCTGAAAGCATGCCGGTACAGTTGAACAAAG	0	0	0	1	0	0	0	2.31396	NA	MMU_CIRCpedia_21947	mmu-Tbc1d5_0019	CIRCpedia: MMU_CIRCpedia_21947,circAtlas: mmu-Tbc1d5_0019	NA
circTbc1d5_1757	chr17|51106894|51450449|-	chr17	51106894	51450449	0	-	51106894	51106894	0,0,0	16	329,86,107,143,173,70,51,89,103,68,75,90,109,70,131,63	0,13889,52666,74699,117660,119125,119295,120648,135589,163826,166685,166849,168323,184738,225207,343492	circRNA	Tbc1d5	ENSMUST00000024717.10	17,16,15,14,13,12,11,10,9,8,7,6,5,4,3,2	chr17:51089452-51106894|chr17:51450449-51486127	343555	1757	AAAATTTCTAATGACTTGGTGAAGATAGGAAAACCGTCAGAAAGGCTGAAGTACTGCCATACTACAATTACTTCGGTGACTGTCTCCACTCTATGCAATGTATAAGTCTGTGTCTGAAACGAGACATCCTCTGCAGTCAGAAGAACAAGAAGTAGGCATTGACCCCTTGTTCAGTTATTCAAATAAAACAAGAGGAGATCTAAGTCAAAATGGAAGAGGATCAAATTCTACCTTAGACACTGAAGGGACGTTCAATTCATATATGAAAGAATGGGAAGAACTATTTGTAAACAACAATTACTTGGCAACAGTAAGACAGAAGGGGATTAATGGGCAGCTGAGAAGCAGCAGGTTCCGCAGCATTTGCTGGAAGCTCTTTCTTTGTGTTCTTCCTCAAGATAAAAGTCAGTGGATAAGTAAAATCAAAGAACTAAGAGCCTGGTATAGCAGTATTAAAGAAATACACATCACTAACCCAAGGAAGGCTGCCGGCCAGCAGGATCTGATGATCAACAACCCCCTATCACAGGATGAAGGAAGTCTTTGGAACAAGTTCTTTCAAGATAAAGAACTACGGTCCATGATTGAGCAAGATGTCAAAAGAACGTTTCCTGAAATGCAGTTTTTCCAACAAGAAAATGTGAGAAAAATTCTTACAGATGTTCTGTTCTGCTATGCAAGAGAGAACGAGCAGTTGCTTTACAAACAGGGTATGCATGAGCTACTAGCGCCTATCATCTTTACCCTCCACTGTGACCACCAAGCTTTTCTACATGCCAGCGAGTCTGCACAGCCCAGTGAGGAAATGAAAACTCTCCTGAACCCTGAGTATCTGGAGCATGATGCCTATGCAATGTTCTCACAGCTTATGGAAACTGCTGAACCTTGGTTTTCTACGTTTGAGCATGATGGTCAAAAGGGAAAAGAAACTCTGATGGCCCCCATTCCCTTTGCTCGACCACAGGATTTAGGGCCAACAGTTGCCATTGTTACAAAAGTCAACCAGATCCAGGACCATCTACTGAAGAAACATGATATTGAGCTCTACATGCACCTGAACAGACTAGAAATTGCACCACAAATATATGGGTTACGATGGGTGCGGCTGCTGTTTGGCAGAGAGTTCCCTCTGCAGGACCTGCTGGTGGTCTGGGATGCCCTGTTTGCGGATAGCCTCAACCTGAGCTTAGTCGACTATGTCTTCACAGCCATGCTACTCTATATCCGAGATGCTTTGATTTCTAGTAACTATCAGACCTGTCTTGGCCTTCTGATGCATTATCCAATCATCGGGGACATACACTCACTGATACTGAAGGCTCTGTTCCTTAGAGACCCAAAGAGAAATCCAAGGCCGGCGACTTACCAGTTCCACCCCAACTTAGACTACTACAAAGCACGGGGAGCCGACCTTATGAACAAAAGCCGGACCAATGCCAGAGGTGCTCCCCTGAATATACACAAGGTCTCCAACAGCTTGATTAACTTTGGAAGAAAGCTGATTTCCCCAGCCTCAGCTCCGGGCAGTATGGGTGGCCCTGTACCCGGAAACAACAGCAGCAGTTCCTTCTCTGCTGCCATCCCCACCAGGACCTCCACAGAAGCCCCAAGGCATCATTTGCTGCAGCAGCAACAGCAGCAGCAGCACCAGCAGCAGCAGCAGCAGCAACCACAGCAGCAGCAGCAGCAACACCAGCAGCAACAGCAGCAGCAGAGACTGATGAAATCTGAAAGCATGCCGGTACAGTTGAACAAAG	0	0	0	4	0	0	0	9.25585	NA	NA	NA		NA
circTbc1d5_1041	chr17|51181593|51291702|-	chr17	51181593	51291702	0	-	51181593	51181593	0,0,0	11	143,173,70,51,89,103,68,75,90,109,70	0,42961,44426,44596,45949,60890,89127,91986,92150,93624,110039	circRNA	Tbc1d5	ENSMUST00000024717.10	14,13,12,11,10,9,8,7,6,5,4	chr17:51159667-51181593|chr17:51291702-51332101	110109	1041	GAGATCTAAGTCAAAATGGAAGAGGATCAAATTCTACCTTAGACACTGAAGGGACGTTCAATTCATATATGAAAGAATGGGAAGAACTATTTGTAAACAACAATTACTTGGCAACAGTAAGACAGAAGGGGATTAATGGGCAGCTGAGAAGCAGCAGGTTCCGCAGCATTTGCTGGAAGCTCTTTCTTTGTGTTCTTCCTCAAGATAAAAGTCAGTGGATAAGTAAAATCAAAGAACTAAGAGCCTGGTATAGCAGTATTAAAGAAATACACATCACTAACCCAAGGAAGGCTGCCGGCCAGCAGGATCTGATGATCAACAACCCCCTATCACAGGATGAAGGAAGTCTTTGGAACAAGTTCTTTCAAGATAAAGAACTACGGTCCATGATTGAGCAAGATGTCAAAAGAACGTTTCCTGAAATGCAGTTTTTCCAACAAGAAAATGTGAGAAAAATTCTTACAGATGTTCTGTTCTGCTATGCAAGAGAGAACGAGCAGTTGCTTTACAAACAGGGTATGCATGAGCTACTAGCGCCTATCATCTTTACCCTCCACTGTGACCACCAAGCTTTTCTACATGCCAGCGAGTCTGCACAGCCCAGTGAGGAAATGAAAACTCTCCTGAACCCTGAGTATCTGGAGCATGATGCCTATGCAATGTTCTCACAGCTTATGGAAACTGCTGAACCTTGGTTTTCTACGTTTGAGCATGATGGTCAAAAGGGAAAAGAAACTCTGATGGCCCCCATTCCCTTTGCTCGACCACAGGATTTAGGGCCAACAGTTGCCATTGTTACAAAAGTCAACCAGATCCAGGACCATCTACTGAAGAAACATGATATTGAGCTCTACATGCACCTGAACAGACTAGAAATTGCACCACAAATATATGGGTTACGATGGGTGCGGCTGCTGTTTGGCAGAGAGTTCCCTCTGCAGGACCTGCTGGTGGTCTGGGATGCCCTGTTTGCGGATAGCCTCAACCTGAGCTTAGTCGACTATGTCTTCACAGCCATGCTACTCTATATCCGAGATGCTT	0	0	0	1	0	0	0	2.31396	NA	MMU_CIRCpedia_225230	mmu-Tbc1d5_0038	CIRCpedia: MMU_CIRCpedia_225230,circAtlas: mmu-Tbc1d5_0038	NA
circKcnh8_1229	chr17|53141569|53212243|+	chr17	53141569	53212243	0	+	53141569	53141569	0,0,0	6	158,208,198,200,250,215	0,4513,43327,59373,63912,70459	circRNA	Kcnh8	ENSMUST00000039366.11	6,7,8,9,10,11	chr17:53110601-53141569|chr17:53212243-53257357	70674	1229	ATATTATTCTAAATTTCCGAACAACTTATGTCAGCAAGTCTGGCCAAGTTATCTTTGAAGCGAGATCCATTTGCATTCACTACGTCACCACCTGGTTCATCATTGATCTGATTGCTGCCTTGCCCTTTGACCTCCTGTATGCTTTCAATGTCACAGTGGTGTCCCTCGTTCATCTCCTGAAGACTGTTCGGCTGCTGCGTCTTTTGCGCCTCCTCCAGAAGCTGGACCGTTATTCTCAGCACAGTACCATCGTCCTCACCCTGCTCATGTCCATGTTTGCTCTCCTTGCACACTGGATGGCATGTATCTGGTATGTCATTGGAAAAATGGAGAGGGAGGACAACAGCCTTCTCAAGTGGGAAGTCGGTTGGCTTCATGAGCTGGGGAAGAGACTGGAATCTCCATATTATGGCAACAACACGCTGGGGGGCCCATCCATCCGAAGTGCCTATATTGCGGCCCTGTACTTCACTCTCAGCAGCCTCACAAGCGTTGGGTTTGGGAATGTGTCTGCTAACACAGATGCAGAGAAGATCTTCTCCATCTGCACCATGCTGATTGGAGCCCTGATGCATGCCTTAGTATTTGGGAACGTGACTGCCATCATACAGAGAATGTACTCTAGATGGAGCCTGTACCACACTAGAACCAAGGACCTAAAAGACTTCATCCGTGTGCACCACCTGCCCCAGCAACTCAAGCAGAGGATGCTCGAGTACTTTCAGACAACTTGGTCAGTCAACAATGGGATAGATTCAAATGAGCTTTTAAAAGACTTTCCAGATGAGCTGCGCTCTGACATCACAATGCATCTGAACAAGGAGATCTTACAGCTGTCCCTGTTCGAATGTGCCAGCCGGGGCTGCCTCAGGTCTCTGTCTCTCCATATTAAAACCTCCTTTTGTGCTCCAGGAGAGTATCTGCTGCGCCAGGGGGATGCTTTGCAGGCCATCTACTTCGTGTGCTCAGGCTCTATGGAAGTTCTTAAAGACAGCATGGTGTTGGCTATTCTAGGGAAGGGAGATTTAATTGGAGCAAATTTATCAATTAAAGACCAAGTGATCAAGACCAACGCTGATGTGAAGGCGCTGACCTACTGTGATCTACAGTGCATCATCCTGAAAGGTCTCTTTGAGGTGCTGGGCCTTTACCCAGAGTATGCACACAAATTCGTAGAAGACATCCAGCACGACCTCACATACAACCTTCGAGAAGGTCATGAGAGTGAT	0	0	0	1	0	0	0	2.31396	NA	NA	mmu-Kcnh8_0005	circAtlas: mmu-Kcnh8_0005	NA	circAtlas: hsa-KCNH8_0017,CIRCpedia: HSA_CIRCpedia_169868
circKcnh8_465	chr17|53205481|53212243|+	chr17	53205481	53212243	0	+	53205481	53205481	0,0,0	2	250,215	0,6547	circRNA	Kcnh8	ENSMUST00000039366.11	10,11	chr17:53201142-53205481|chr17:53212243-53257357	6762	465	CTTTTAAAAGACTTTCCAGATGAGCTGCGCTCTGACATCACAATGCATCTGAACAAGGAGATCTTACAGCTGTCCCTGTTCGAATGTGCCAGCCGGGGCTGCCTCAGGTCTCTGTCTCTCCATATTAAAACCTCCTTTTGTGCTCCAGGAGAGTATCTGCTGCGCCAGGGGGATGCTTTGCAGGCCATCTACTTCGTGTGCTCAGGCTCTATGGAAGTTCTTAAAGACAGCATGGTGTTGGCTATTCTAGGGAAGGGAGATTTAATTGGAGCAAATTTATCAATTAAAGACCAAGTGATCAAGACCAACGCTGATGTGAAGGCGCTGACCTACTGTGATCTACAGTGCATCATCCTGAAAGGTCTCTTTGAGGTGCTGGGCCTTTACCCAGAGTATGCACACAAATTCGTAGAAGACATCCAGCACGACCTCACATACAACCTTCGAGAAGGTCATGAGAGTGAT	0	0	0	2	0	0	0	4.62793	NA	MMU_CIRCpedia_216072	mmu-Kcnh8_0006	CIRCpedia: MMU_CIRCpedia_216072,circAtlas: mmu-Kcnh8_0006	NA	circAtlas: hsa-KCNH8_0005,CIRCpedia: HSA_CIRCpedia_138065
circKat2b_970	chr17|53917891|53951764|+	chr17	53917891	53951764	0	+	53917891	53917891	0,0,0	7	127,146,93,182,192,107,123	0,13488,18460,21673,27488,30329,33750	circRNA	Kat2b	ENSMUST00000000724.15	2,3,4,5,6,7,8	chr17:53874606-53917891|chr17:53951764-53955774	33873	970	GCAGAGGAGTCCTGTAAATGCAATGGCTGGAAGAACCCTAACCCCTCTCCTACTCCACCAAGAGGAGACCTCCAGCAGATAATTGTCAGTTTGACAGAATCCTGTCGAAGCTGTAGCCATGCCCTTGCTGCTCACGTTTCTCACTTGGAGAATGTGTCAGAGGAAGAGATGGACAGACTCCTGGGAATTGTGTTGGATGTGGAGTACCTCTTCACCTGCGTCCACAAAGAAGAAGATGCAGATACCAAACAAGTGTACTTCTACCTATTCAAGCTCTTGAGAAAGTCAATTTTACAAAGAGGAAAACCTGTGGTTGAAGGCTCCTTGGAGAAGAAGCCGCCATTTGAGAAGCCCAGTATTGAACAGGGTGTGAACAACTTCGTGCAGTACAAGTTTAGTCACTTGCCATCGAAAGAGAGGCAGACAACGATCGAGCTGGCCAAGATGTTTCTGAACCGCATCAACTACTGGCATCTGGAGGCTCCATCTCAGCGGAGACTACGGTCTCCCAATGATGACATCTCTGGATACAAGGAAAACTACACAAGGTGGTTGTGCTACTGCAATGTACCGCAGTTCTGTGACAGCTTACCTCGGTACGAAACCACAAAGGTGTTTGGGAGAACATTGCTTCGCTCGGTCTTCACCATCATGAGACGACAGCTCTTGGAACAAGCCAGACAGGAAAAAGACAAACTGCCTCTTGAGAAACGCACGCTTATCCTCACACATTTCCCAAAGTTTCTGTCCATGTTGGAAGAAGAAGTGTATAGTCAAAATTCTCCTATCTGGGATCAGGATTTTCTCTCAGCCTCTTCCAGAACCAGCCCGCTAGGAATCCAAACAGTAATCAGTCCTCCTGTTACTGGGACAGCATTGTTCAGTTCAAATTCCACTTCCCATGAGCAGATCAATGGAGGGAGAACAAGTCCTGGATGCAGAGGCTCTTCTGGGCTTGAAGCAAACCCGG	0	0	0	5	0	0	0	11.0981	NA	MMU_CIRCpedia_22682	mmu-Kat2b_0026	CIRCpedia: MMU_CIRCpedia_22682,circAtlas: mmu-Kat2b_0026	NA	circAtlas: hsa-KAT2B_0001,CIRCpedia: HSA_CIRCpedia_375816
circKat2b_1316	chr17|53931379|53961593|+	chr17	53931379	53961593	0	+	53931379	53931379	0,0,0	9	146,93,182,192,107,123,137,209,127	0,4972,8185,14000,16841,20262,24395,28670,30087	circRNA	Kat2b	ENSMUST00000000724.15	3,4,5,6,7,8,9,10,11	chr17:53918018-53931379|chr17:53961593-53966345	30214	1316	CTGCTCACGTTTCTCACTTGGAGAATGTGTCAGAGGAAGAGATGGACAGACTCCTGGGAATTGTGTTGGATGTGGAGTACCTCTTCACCTGCGTCCACAAAGAAGAAGATGCAGATACCAAACAAGTGTACTTCTACCTATTCAAGCTCTTGAGAAAGTCAATTTTACAAAGAGGAAAACCTGTGGTTGAAGGCTCCTTGGAGAAGAAGCCGCCATTTGAGAAGCCCAGTATTGAACAGGGTGTGAACAACTTCGTGCAGTACAAGTTTAGTCACTTGCCATCGAAAGAGAGGCAGACAACGATCGAGCTGGCCAAGATGTTTCTGAACCGCATCAACTACTGGCATCTGGAGGCTCCATCTCAGCGGAGACTACGGTCTCCCAATGATGACATCTCTGGATACAAGGAAAACTACACAAGGTGGTTGTGCTACTGCAATGTACCGCAGTTCTGTGACAGCTTACCTCGGTACGAAACCACAAAGGTGTTTGGGAGAACATTGCTTCGCTCGGTCTTCACCATCATGAGACGACAGCTCTTGGAACAAGCCAGACAGGAAAAAGACAAACTGCCTCTTGAGAAACGCACGCTTATCCTCACACATTTCCCAAAGTTTCTGTCCATGTTGGAAGAAGAAGTGTATAGTCAAAATTCTCCTATCTGGGATCAGGATTTTCTCTCAGCCTCTTCCAGAACCAGCCCGCTAGGAATCCAAACAGTAATCAGTCCTCCTGTTACTGGGACAGCATTGTTCAGTTCAAATTCCACTTCCCATGAGCAGATCAATGGAGGGAGAACAAGTCCTGGATGCAGAGGCTCTTCTGGGCTTGAAGCAAACCCGGGAGAAAAGAGGAAAATGAACAACTCTCATGCTCCCGAGGAGGCCAAGAGATCTCGAGTGATGGGGGATATTCCCGTGGAATTGATCAATGAGGTCATGTCTACCATCACAGACCCTGCAGGGATGCTTGGACCAGAGACCAATTTTCTGTCAGCCCATTCGGCCAGAGATGAGGCGGCACGGCTGGAAGAACGCAGGGGTGTCATTGAATTCCACGTGGTGGGCAACTCCCTGAACCAGAAACCAAACAAGAAGATCCTGATGTGGCTCGTGGGCCTCCAGAATGTGTTTTCCCACCAGCTGCCCAGAATGCCCAAAGAGTACATCACACGGCTCGTCTTTGACCCGAAACACAAAACCCTTGCTTTAATTAAAGATGGCCGTGTCATTGGTGGTATCTGTTTCCGGATGTTTCCATCCCAGGGATTCACAGAGATTGTTTTCTGTGCAGTAACCTCAAATGAACAAGTCAAG	0	0	0	8	0	0	0	15.6814	NA	NA	NA		NA
circPot1b_1264	chr17|55961766|55999877|-	chr17	55961766	55999877	0	-	55961766	55961766	0,0,0	10	106,92,89,136,206,157,63,89,170,156	0,7696,9550,10881,11645,14973,18064,19285,33022,37955	circRNA	Pot1b	ENSMUST00000086876.7	16,15,14,13,12,11,10,9,8,7	chr17:55960518-55961766|chr17:55999877-56002026	38111	1264	GTATGGGATGGCACCAGGACAAAGATTCCCTCTTGGAGAGTCTGCATACAAGACGTTGCTTTTGAAGGTGACTTAAGTCACATTCTGCAGCTACAGAATCTGGTGGTAGACATTGTCGTTTATGATAATCATGTCCAAGTGGCAAAATCCCTAAAGATCGGAAGCTTTCTTAGAATCTATAGTCTCCATACCAAACTTCAGCCAATTAATTCAGAGTCCACAACTTCCTTGGTAAGACTCGAATTTCATCTTCATGGAGGAACTAGTTATGGTCGTGGGATCAGAGTCTTACCAGAAAGTAACTATGATGTGGATCAGCTGAAAAAAGCTTTAGAATCTGTAGACTTGGAAGCCATTCAGACCTCAGATGACACCTACCAATCCGACAATGTGGAGAATTGTTTAACATCTTCAAGCTCCGAATCAGACCTAGTTTCCCTGTATGAGGTGGAAAGATGTCAACCACTCTGTGCTACAACACTTACAGGTTACCATCATTTAGAGAAGACATCGTTGTGTGACATTTTGAAGCAAAGAGCTCCTCGACAGTATCGTATCAGAGCAAAGCTAAGATCATACAAGCCCAGAAGACTTCCTCAGTCTGTTAAACTTTTTTGTCCTAAATGCCATTTATTGCAAGAAATTCCATCTGAGGAAAATGTGGATAAAATTTTACAAGATGCTACAGCTACAGCCCCAGACTGCAAGCTGCAAGATACACCATTGTATGACTCAGAGGTCTGGACCACTGAAGGCCAAGGAGGACGGCAGGTTGCTGTCCATTTTGTAAAGAATGACGGCGTCCTTCCTCACTCAAGTGAATGTCTGGTTTTGATCGAAGGAGGCCGGCTCTGTGAAATCTCTAGACTGTCAAGCATGTTTCACAGTGTGATCCCTGTGCGGTCTGGCCCTGAGGACCTGGAGCTCGTAGATCTCGCAGCACCATTCCTCATACGAGGGAAGGTGTGTCACTATGGATGTAAACAGTGCTCAAACTTGAAAACCATACAAAACTTAAGTATCATTCCTAATAAAAGACTATGGATTCCTTCCTCTGTGGCAGAAGTTCTGGGCATTGTACCTCTACAGTATGTGTTTGTTATGACTTTCATGTTTGATGATGGAACCGGAGTATTGGATGTCTACCTCAAGGATTCTGAGAAGTTTTTCCAGATCCCAGCATCAGAAGTCCTTACTGATGATGACCTTCAGAGAAATCTGGAACAGATCATGAATGTCATTTGTCCTCCAGGAATAAAAATAG	0	0	0	1	0	0	0	2.31396	NA	NA	mmu-Pot1b_0008	circAtlas: mmu-Pot1b_0008	NA	circAtlas: hsa-ST6GAL2_0001,circBase: hsa_circ_0055953,CIRCpedia: HSA_CIRCpedia_37359
circUhrf1_404	chr17|56616336|56617836|+	chr17	56616336	56617836	0	+	56616336	56616336	0,0,0	2	243,161	0,1339	circRNA	Uhrf1	ENSMUST00000001258.15	3,4	chr17:56612250-56616336|chr17:56617836-56619053	1500	404	ATGGAGGATGGCCACACACTCTTCGATTATGATGTGCGCCTCAATGACACAATCCAGCTGCTCGTGCGCCAGAGTCTGGCACTGCCTCTCAGTACAAAAGAACGGGACTCGGAGCTCTCAGACTCTGACTCTGGCTATGGTGTGGGTCACAGTGAATCAGACAAGTCGTCCACGCATGGTGAAGGGGCAGCTGAAGCGGATGACAAGACTGTGTGGGAGGACACGGACCTGGGGCTGTACAAGGTCAATGAGTATGTGGACGTGCGTGACAATATCTTCGGTGCATGGTTTGAGGCCCAGGTGGTCCAGGTACAGAAGAGAGCCCTATCTGAGGACGAGCCCTGTAGCTCCAGTGCCGTTAAGACCTCGGAGGATGACATCATGTACCATGTCAAGTATGATGA	0	0	0	1	0	0	0	2.31396	mmu_circ_0006864	MMU_CIRCpedia_23516	mmu-Uhrf1_0002	circBase: mmu_circ_0006864,CIRCpedia: MMU_CIRCpedia_23516,circAtlas: mmu-Uhrf1_0002	NA	CIRCpedia: HSA_CIRCpedia_85957
circKdm4b_335	chr17|56682853|56693279|+	chr17	56682853	56693279	0	+	56682853	56682853	0,0,0	2	138,197	0,10229	circRNA	Kdm4b	ENSMUST00000025036.11	8,9	chr17:56679527-56682853|chr17:56693279-56696258	10426	335	ATTACACAGGAAGCTGGGGAGTTCATGATCACGTTCCCCTATGGTTACCATGCGGGCTTCAACCATGGCTTTAACTGCGCTGAGTCCACTAACTTCGCCACACTGCGCTGGATCGACTATGGCAAAGTGGCCACACAGTGTACATGTCGAAAGGACATGGTCAAGATCTCCATGGACGTGTTTGTACGCATCCTGCAGCCCGAACGCTATGAGCAATGGAAGCAAGGCCGTGACCTCACAGTGCTGGACCACACGAGGCCCACAGCCCTGAGCAGTCCTGAGCTCAGCTCCTGGAGTGCCTCGCGCACCTCCATCAAGGCCAAGCTCCTGCGCAG	0	0	0	1	0	0	0	2.31396	mmu_circ_0006867	MMU_CIRCpedia_23525	mmu-Kdm4b_0003	circBase: mmu_circ_0006867,CIRCpedia: MMU_CIRCpedia_23525,circAtlas: mmu-Kdm4b_0003	NA	circAtlas: hsa-KDM4B_0002,circBase: hsa_circ_0048704,CIRCpedia: HSA_CIRCpedia_26507
circSafb2_1226	chr17|56871503|56881952|-	chr17	56871503	56881952	0	-	56871503	56871503	0,0,0	10	131,43,138,291,140,92,128,63,150,50	0,715,1441,1822,2375,3029,4391,6753,6896,10399	circRNA	Safb2	ENSMUST00000144255.8	16,15,14,13,12,11,10,9,8,7	chr17:56870624-56871503|chr17:56881952-56883877	10449	1226	CTCTGTTAAGGAAGAACAAGATATAAAGCCAGTCATTAAAGATGAAAAAGGTCATCGGAGCCAAGGTGGTCACCAATGCCCGCAGTCCAGGGGCTCGGTGCTATGGATTTGTGACAATGTCCACGTCAGATGAGGCCACCAAATGCATTAGCCACCTGCACAGAACTGAACTACATGGGAGGATGATCTCTGTGGAGAAGGCCAAGAATGAACCCTCTGAGAAGAAGTCGTCAGACAGGAGAGCATGTGACCAAAAGGAGAAGAACTGTGATCAAGAAGGAAGAAAAACTGGAAAGAAAAGAGGAGAAAGGGCCAGAAGACATTAAAAAGGAGAAGGATCAAGATGAACTCACACCAGGAGCTGCTGGTCATTCTCGAGTCACCAAATCAGGAAGCAGAGGCATGGAGCGTACAGTCGTGATGGACAAGTCCAAGGGCGAGCCCGTCATCAGTGTGAAGGCCACAAGCAGGTCAAAGGACAGACAGAGCTCCAAAAGTCAAGACCGAAAGTCAGAGGGCAGGGAGAAGAGAGACATACTGTCATTCGACAAGATCAAGGAGCAGCGGGAGAGGGAGCGCCAGAGGCAGAGGGAGCGTGAAATCCGGGAGACAGAGCGAAGACGGGAGCGGGAGCAGCGAGAGCGGGAGCAGCGTCTGGATGCCTTCCAGGAGCGACGGGAGAAGGCTCGCTTGCAGCGGGAACGGATGCAGCTCCAGTGCCAGCGGCAGCGGTTGGAGCGGGAGCGGCTGGAGCGGGAGAGGCTGGAGCGGGAGCGCATGAGAGTGGAGCGTGAAAGGCGCAAGGAACAGCAGCGCATTATGCGTGAGCGGGAGGAGCTGCGGCGGCAGCAAGAACAGCTGCGTGCTGAGCAGGAACGGCGGGCACTGCGCAGACCCTACGACCTGGATGCTAGGAGAGACGATGGCTACTGGCCAGAAGGGAAGCGTGCAGCCTTAGAGGACAGATACCGAGACTTTCCACGGCCAGATCACCGCTTCCATGACTTTGATCACCGAGATCGTGGCCATTACCAGGAGCATGTCATAGACAGGCGGGATGGGTCCAGAACCAGAGTGGAGGAGCGGGATGGGCAGTACTACCCAGATGACCAGCACAGCCATGGAAGGCTCCTAGAGCACCATGCTTGGGATTCCGGAGACGGCTGGCATGGCTACAGCTCTGACAAGAAGTTGAATGAAGGCCAAGGGCTACCCCCTCCCCCCAG	0	0	0	2	0	0	0	4.15621	NA	NA	mmu-Safb2_0002	circAtlas: mmu-Safb2_0002	NA
circSafb_813	chr17|56902651|56907432|+	chr17	56902651	56907432	0	+	56902651	56902651	0,0,0	5	63,28,577,50,95	0,2136,2992,3971,4686	circRNA	Safb	ENSMUST00000182533.8	5,6,7,8,9	chr17:56901041-56902651|chr17:56907432-56907821	4781	813	ATAGATGACAAGGACACCGTTAACAATGTAGATACGTCATCATCTGACTTCACCATGCTGCAGGAGATGGAAGAGGCATCTTTGGAGCCAGAAAATGAGAAAATACTCGACATTTTGGGGGAAACTTGTAAATCTGAGCCAGTAAAAGAAGAAGGTTCGGAGCTGGAGCAGCCCTTTGCCCAGGCCACGAGTAGCGTGGGGCCAGACAGGAAGCTGGCGGAGGAAGAGGACCTATTTGAGAGCTGCGGCCACCCGGAAGAGGAAGAGGAAGAGGAGGAAGAAGATCAGGAAGAGGAGCAGGAGGAGGAGGGAGATTTAGCTTTGGCCAGCAGCAGCAAGTCTGAGTCTCCAAGCACTCGGTGTCAGTGGAGCGAGGCAGATGCCCCGTTAGCAGTAGTGAAAAGGGAGCCGGCAGATGCGCCTGGCGGAGGCACTGGGATGGACCGCGAGCCTGTAGGGCTAGAGGAGCCAGTTGAACAGAGTAGCACGGCTGCCCAGCTCCCGGAGGCCACCAGCCAGGAGCTGGTGCGAGCGCCCACGGCAGCCCTGAGCCCTGAGCCCCAAGATAGCAAAGAAGACGTGAAGAAGTTTGCTTTTGACGCTTGTAATGACGTCCCTGCGCCTCCTAAAGAGTCCTCAGCCAGTGAGGGCGCTGATCAGAAAATGAGTTCTGTGGAGGAGGACTCGGATACAAAAAGGCTTTCCCGAGAAGAGAAGGGTCGCAGCAGCTGTGGTAGGAATTTCTGGGTTAGTGGCCTTTCGTCTACAACCAGAGCCACGGATCTGAAGAACCTGTTTAGCAGATATGGGAAG	0	0	0	1	0	0	0	2.31396	NA	NA	NA		NA	circAtlas: hsa-SAFB_0009,CIRCpedia: HSA_CIRCpedia_156806
circSafb_1212	chr17|56904787|56908531|+	chr17	56904787	56908531	0	+	56904787	56904787	0,0,0	8	28,577,50,95,150,83,140,89	0,856,1835,2550,3034,3260,3439,3655	circRNA	Safb	ENSMUST00000182533.8	6,7,8,9,10,11,12,13	chr17:56902714-56904787|chr17:56908531-56909876	3744	1212	GAGATGGAAGAGGCATCTTTGGAGCCAGAAAATGAGAAAATACTCGACATTTTGGGGGAAACTTGTAAATCTGAGCCAGTAAAAGAAGAAGGTTCGGAGCTGGAGCAGCCCTTTGCCCAGGCCACGAGTAGCGTGGGGCCAGACAGGAAGCTGGCGGAGGAAGAGGACCTATTTGAGAGCTGCGGCCACCCGGAAGAGGAAGAGGAAGAGGAGGAAGAAGATCAGGAAGAGGAGCAGGAGGAGGAGGGAGATTTAGCTTTGGCCAGCAGCAGCAAGTCTGAGTCTCCAAGCACTCGGTGTCAGTGGAGCGAGGCAGATGCCCCGTTAGCAGTAGTGAAAAGGGAGCCGGCAGATGCGCCTGGCGGAGGCACTGGGATGGACCGCGAGCCTGTAGGGCTAGAGGAGCCAGTTGAACAGAGTAGCACGGCTGCCCAGCTCCCGGAGGCCACCAGCCAGGAGCTGGTGCGAGCGCCCACGGCAGCCCTGAGCCCTGAGCCCCAAGATAGCAAAGAAGACGTGAAGAAGTTTGCTTTTGACGCTTGTAATGACGTCCCTGCGCCTCCTAAAGAGTCCTCAGCCAGTGAGGGCGCTGATCAGAAAATGAGTTCTGTGGAGGAGGACTCGGATACAAAAAGGCTTTCCCGAGAAGAGAAGGGTCGCAGCAGCTGTGGTAGGAATTTCTGGGTTAGTGGCCTTTCGTCTACAACCAGAGCCACGGATCTGAAGAACCTGTTTAGCAGATATGGGAAGGTGGTGGGTGCTAAGGTTGTGACGAACGCCCGGAGTCCTGGAGCTCGCTGTTATGGCTTTGTCACTATGTCCACAGCTGAAGAGGCAACAAAATGCATTAGCCATTTGCACAAGACTGAGCTGCATGGCAAGATGATCTCAGTGGAAAAGGCCAAAAGTGAGCCCACTGGCAAAAGAGTGCCTGACAGGCGAGATGGGGACAGCAAGAAGGAGAAGGCCAGCACCAGTGACAGATCTGCAAACCTTAAGAGGGAGGAGAAAGGTGAGAGAAAAGACGATGCCAAGAAGACAGATGATGGGAGCACAGAGAAGAGCAAAGACGCAGATGACCAGAAACCTGGGCCTTCAGAGCGCTCGCGAACGACCAAGTCAGGAAGCCGTGGCACTGAGCGCACTGTGGTGATGGACAAGTCCAAAGGTGTGCCTGTCATCAGTGTGAAAACATCTGGGTCTAAAGAGAGA	0	0	0	1	0	0	0	2.31396	NA	NA	NA		NA
circSlc25a23_1066	chr17|57354185|57365234|-	chr17	57354185	57365234	0	-	57354185	57354185	0,0,0	8	151,168,108,153,159,112,88,127	0,5496,6055,6361,6598,8088,9396,10922	circRNA	Slc25a23	ENSMUST00000040280.14	9,8,7,6,5,4,3,2	chr17:57352663-57354185|chr17:57365234-57366520	11049	1066	GGTGTCTCCTCTGACTGGGATGCTGATCCTGATGGTGGCCTCAGCCTGGAGGAGTTTACTCGCTACCTGCAGGAACGGGAGCAGCGCCTTCTGCTCATGTTTCACAGCCTTGACCGGAACCAAGATGGTCACATAGATGTCTCTGAGATTCAACAGAGCTTCCGAGCACTAGGTATCTCCATCTCACTGGAGCAAGCAGAGAAAATCCTACACAGCATGGACCGCGATGGCACCATGACCATTGATTGGCAGGAATGGCGAGACCACTTTCTGTTGCACTCTCTGGAGAACGTGGAGGATGTCCTGTATTTCTGGAAGCATTCTACAGTCCTGGACATCGGTGAATGCCTGACGGTGCCTGATGAGTTCTCCCAGGAAGAGAAACTTACAGGAATGTGGTGGAAACAGCTGGTGGCTGGTGCAGTGGCTGGCGCTGTGTCACGGACAGGCACAGCTCCTCTGGACCGACTCAAGGTATTCATGCAGGTCCACGCCTCAAAGTCCAACCGGCTTAACATTCTAGGGGGCCTGAGAAACATGATTCAAGAAGGGGGTGTCTTGTCCCTCTGGCGGGGCAACGGCATCAACGTGCTCAAGATAGCCCCCGAGTCTGCCATCAAATTCATGGCTTATGAACAGATCAAGCGGGCCATCCGGGGGCAACAGGAGACACTGCACGTTCAGGAGCGCTTCGTGGCTGGTTCCCTGGCCGGGGCCACAGCTCAAACCATCATATACCCCATGGAGGTACTAAAGACTCGGCTGACTCTACGCAGAACTGGCCAATACAAGGGGCTCCTGGATTGTGCAAAGCGGATCTTAGAACGTGAAGGGCCCCGCGCCTTCTACCGTGGCTACCTGCCTAATGTGCTGGGCATCATCCCCTATGCAGGAATCGACCTAGCTGTCTACGAGACCCTGAAGAATCGCTGGCTTCAGCAGTACAGCCACGAATCCGCTAACCCAGGCATTCTCGTGCTCCTAGGCTGTGGCACCATCTCCAGCACCTGTGGCCAGATTGCCAGTTACCCTCTGGCACTGGTCCGTACCCGAATGCAGGCCCAAG	0	0	0	3	0	0	0	6.94189	NA	NA	NA		NA
circSlc25a23_700	chr17|57359681|57362385|-	chr17	57359681	57362385	0	-	57359681	57359681	0,0,0	5	168,108,153,159,112	0,559,865,1102,2592	circRNA	Slc25a23	ENSMUST00000040280.14	8,7,6,5,4	chr17:57354336-57359681|chr17:57362385-57363581	2704	700	CATGGACCGCGATGGCACCATGACCATTGATTGGCAGGAATGGCGAGACCACTTTCTGTTGCACTCTCTGGAGAACGTGGAGGATGTCCTGTATTTCTGGAAGCATTCTACAGTCCTGGACATCGGTGAATGCCTGACGGTGCCTGATGAGTTCTCCCAGGAAGAGAAACTTACAGGAATGTGGTGGAAACAGCTGGTGGCTGGTGCAGTGGCTGGCGCTGTGTCACGGACAGGCACAGCTCCTCTGGACCGACTCAAGGTATTCATGCAGGTCCACGCCTCAAAGTCCAACCGGCTTAACATTCTAGGGGGCCTGAGAAACATGATTCAAGAAGGGGGTGTCTTGTCCCTCTGGCGGGGCAACGGCATCAACGTGCTCAAGATAGCCCCCGAGTCTGCCATCAAATTCATGGCTTATGAACAGATCAAGCGGGCCATCCGGGGGCAACAGGAGACACTGCACGTTCAGGAGCGCTTCGTGGCTGGTTCCCTGGCCGGGGCCACAGCTCAAACCATCATATACCCCATGGAGGTACTAAAGACTCGGCTGACTCTACGCAGAACTGGCCAATACAAGGGGCTCCTGGATTGTGCAAAGCGGATCTTAGAACGTGAAGGGCCCCGCGCCTTCTACCGTGGCTACCTGCCTAATGTGCTGGGCATCATCCCCTATGCAGGAATCGACCTAGCTGTCTACGAG	0	0	0	1	0	0	0	2.31396	NA	NA	NA		NA	circAtlas: hsa-ZDHHC14_0003,CIRCpedia: HSA_CIRCpedia_54109
circCntnap5c_459	chr17|58612492|58620911|+	chr17	58612492	58620911	0	+	58612492	58612492	0,0,0	2	219,240	0,8179	circRNA	Cntnap5c	ENSMUST00000076038.7	17,18	chr17:58601383-58612492|chr17:58620911-58637113	8419	459	CTCCTTCTGAGGTCATATTTGCCATTGATGTTGGAAATGGTCCCATTGATCTCCTCGTCCAGTCTCCTTATCCTCTGAATGACAACCAATGGCATTATATCCGGGCTGAGAGAAACCTCAAGGAGACCTCATTGCAGGTGGACAATCTTCCACAGAGTATGAGGGAGGCCTCAGAGGAAGGCCATTTCCAATTTCAGCTGAATAGCCAGTTGTTTGTAGGAGGAAAATCATCAAGACAAAAAGGCTTTTTTGGATGCATCCGTTCCTTACACTTGAATGGGCAGAACATAGACCTGGAGGAGAGAGCAAAGGTCACATCTGGAGTGAGACCTGGATGTCCAGGTCACTGCAGCAGTTATGGAAGAAATTGCCAAAATGGGGGCAAGTGTGTGGAGAAGCATATTGGCTACTCATGTGACTGTACCAACTCACCATATGAAGGACCTTTCTGTCAGAAAG	0	0	0	1	0	0	0	2.31396	NA	MMU_CIRCpedia_216016	mmu-Cntnap5c_0004	CIRCpedia: MMU_CIRCpedia_216016,circAtlas: mmu-Cntnap5c_0004	NA	CIRCpedia: HSA_CIRCpedia_100446
circFbxl17_220	chr17|63387415|63532096|-	chr17	63387415	63532096	0	-	63387415	63387415	0,0,0	2	143,77	0,144604	circRNA	Fbxl17	ENSMUST00000024761.13	8,7	chr17:63367406-63387415|chr17:63532096-63663742	144681	220	GTGTGTGGAGGTCATTGCAAAGGAAGGACAGAACCTGAAAGAGCTGTACCTGGTGTCCTGTAAGATCACTGATTATGCACTGATAGCCATTGGGCGATACAGCGTGACCATAGAGACTGTGGACGTCGGATGGTGTAAAGAAATCACAGATCAAGGAGCCACCCTGATTGCACAGAGCAGCAAGTCCCTGAGATACTTGGGCCTGATGAGATGTGACAAA	0	0	0	1	0	0	0	2.31396	NA	NA	NA		NA	CIRCpedia: HSA_CIRCpedia_49757
circFbxl17_239	chr17|63663742|63692047|-	chr17	63663742	63692047	0	-	63663742	63663742	0,0,0	2	131,108	0,28197	circRNA	Fbxl17	ENSMUST00000024761.13	6,5	chr17:63532096-63663742|chr17:63692047-63778402	28305	239	GTGACAGATCAGTCAGTGAAGGCATTTGCTGAGCACTGTCCTGAACTCCAGTATGTTGGCTTCATGGGTTGTTCAGTTACTTCCAAAGGAGTCATTCACTTAACCAAGCTAAGGAACCTGTCCAGCTTAGACCTCCGTCACATCACTGAACTGGATAATGAAACCGTGATGGAAATCGTCAAGAGGTGCAAAAATCTCAGCTCTCTGAATCTCTGTCTGAACTGGATCATAAACGACAG	0	0	0	2	0	0	0	4.62793	NA	MMU_CIRCpedia_217542	mmu-Fbxl17_0003	CIRCpedia: MMU_CIRCpedia_217542,circAtlas: mmu-Fbxl17_0003	NA	CIRCpedia: HSA_CIRCpedia_123598
circFer_1004	chr17|64241284|64344659|+	chr17	64241284	64344659	0	+	64241284	64241284	0,0,0	8	123,190,93,207,123,57,116,95	0,7001,38775,47190,57304,95000,101157,103280	circRNA	Fer	ENSMUST00000233190.2	7,8,9,10,11,12,13,14	chr17:64231173-64241284|chr17:64344659-64385846	103375	1004	GTTGAAGACTTTAGCGGAAGAGCTCACACAGACCCAGCAGATGCTTTTACACAAGGAGGCGGCCGTCCTGGAGCTAGAGAAGAGGATTGAAGAATCTTTTGAGACCTGTGAAAAGAAGTCTGACATTGTGCTTCTTCTGGGCCAAAAACAGGCACTTGAAGAGTTGAAACAGTCAGTCCAGCAGTTGCGATGCACTGAGGCAAAGTGTGCAGCACAGAAAGCTTTGCTGGAGCAAAAAGTACAGGAAAATGATGGGAAAGAACCACCTCCTGTGGTGAATTACGAAGAAGACGCGCGGTCAGTCACATCCATGGAAAGAAAGGAGAGGCTATCCAAATTTGAGTCTATTCGTCATTCAATTGCTGGGATAATTAAGTCTCCAAAGTCGGTACTCGGATCTTCAACACAGGTGTGTGATGTGATCTCTGTGGGTGAGAGGCCCCTGGCGGAGCATGACTGGTACCATGGTGCCATCCCCAGGATAGAGGCACAGGAACTGCTGAAGCAGCAAGGAGACTTCCTGGTGCGGGAGAGCCATGGGAAACCTGGTGAATATGTCCTTTCTGTATATTCTGACGGACAAAGGAGGCACTTTATCATACAATTTGTCGATAATCTGTATCGATTCGAGGGCACCGGGTTTTCAAACATTCCCCAGCTTATAGATCACCACTTCAATACAAAGCAAGTCATCACCAAGAAGTCTGGGGTGGTTCTGCTCAACCCCATCCCAAAGGATAAGAAATGGGTTCTCAATCATGAAGATGTTTCATTGGGAGAATTACTGGGCAAGGGGAATTTTGGTGAAGTGTATAAGGGCACACTAAAGGATAAAACTCCTGTTGCCATTAAAACGTGCAAGGAAGACCTTCCTCAGGAATTAAAAATAAAGTTTCTACAGGAAGCCAAAATTCTGAAGCAATATGATCATCCCAATATTGTCAAACTGATAGGCGTGTGCACACAAAGACAGCCTGTCTACATCATTATGGAACTGGTCCCAG	0	0	0	2	0	0	0	4.62793	NA	MMU_CIRCpedia_227111	mmu-Fer_0018	CIRCpedia: MMU_CIRCpedia_227111,circAtlas: mmu-Fer_0018	NA	circAtlas: hsa-FER_0036,CIRCpedia: HSA_CIRCpedia_123604
circFer_1005	chr17|64264119|64385970|+	chr17	64264119	64385970	0	+	64264119	64264119	0,0,0	8	193,93,204,123,57,116,95,124	0,15940,24358,34469,72165,78322,80445,121727	circRNA	Fer	ENSMUST00000038080.7	4,5,6,7,8,9,10,11	chr17:64248752-64264119|chr17:64385970-64440435	121851	1005	ACAGGAAGATCTGTGGACACACTGACTTCTGCGTGCATACTGTTAGCACTAGTTAAGATTTGAGATGGATAAGAGTATGGAGTGTCCCCACTGTGAGGGTGTGCTGGAGCCTGAGTCTGACCCCCAGTTCTCTAAAAAATGTTCTATACCATTGAGCCCTGGACCTTCCTCATCAGAGATCCTGAGATACAAGGAAAGAAAGGAGAGGCTATCCAAATTTGAGTCTATTCGTCATTCAATTGCTGGGATAATTAAGTCTCCAAAGTCGGTACTCGGATCTTCAACAGTGTGTGATGTGATCTCTGTGGGTGAGAGGCCCCTGGCGGAGCATGACTGGTACCATGGTGCCATCCCCAGGATAGAGGCACAGGAACTGCTGAAGCAGCAAGGAGACTTCCTGGTGCGGGAGAGCCATGGGAAACCTGGTGAATATGTCCTTTCTGTATATTCTGACGGACAAAGGAGGCACTTTATCATACAATTTGTCGATAATCTGTATCGATTCGAGGGCACCGGGTTTTCAAACATTCCCCAGCTTATAGATCACCACTTCAATACAAAGCAAGTCATCACCAAGAAGTCTGGGGTGGTTCTGCTCAACCCCATCCCAAAGGATAAGAAATGGGTTCTCAATCATGAAGATGTTTCATTGGGAGAATTACTGGGCAAGGGGAATTTTGGTGAAGTGTATAAGGGCACACTAAAGGATAAAACTCCTGTTGCCATTAAAACGTGCAAGGAAGACCTTCCTCAGGAATTAAAAATAAAGTTTCTACAGGAAGCCAAAATTCTGAAGCAATATGATCATCCCAATATTGTCAAACTGATAGGCGTGTGCACACAAAGACAGCCTGTCTACATCATTATGGAACTGGTCCCAGGGGGTGATTTTCTGACCTTCCTGAGGAAGAGGAAGGACGAGCTGAAGCTGAAGCAGTTGGTGAGATTTTCCTTGGACGTTGCTGCTGGCATGTTGTATCTCGAGAGCAAGAACTGCATTCACAG	0	0	0	1	0	0	0	2.31396	NA	MMU_CIRCpedia_25729	mmu-Fer_0035	CIRCpedia: MMU_CIRCpedia_25729,circAtlas: mmu-Fer_0035	NA
circFer_335	chr17|64342441|64385970|+	chr17	64342441	64385970	0	+	64342441	64342441	0,0,0	3	116,95,124	0,2123,43405	circRNA	Fer	ENSMUST00000233190.2	13,14,15	chr17:64336341-64342441|chr17:64385970-64440435	43529	335	GGGAATTTTGGTGAAGTGTATAAGGGCACACTAAAGGATAAAACTCCTGTTGCCATTAAAACGTGCAAGGAAGACCTTCCTCAGGAATTAAAAATAAAGTTTCTACAGGAAGCCAAAATTCTGAAGCAATATGATCATCCCAATATTGTCAAACTGATAGGCGTGTGCACACAAAGACAGCCTGTCTACATCATTATGGAACTGGTCCCAGGGGGTGATTTTCTGACCTTCCTGAGGAAGAGGAAGGACGAGCTGAAGCTGAAGCAGTTGGTGAGATTTTCCTTGGACGTTGCTGCTGGCATGTTGTATCTCGAGAGCAAGAACTGCATTCACAG	0	0	0	1	0	0	0	2.31396	NA	NA	mmu-Fer_0065	circAtlas: mmu-Fer_0065	NA	circAtlas: hsa-FER_0017,circBase: hsa_circ_0073529,CIRCpedia: HSA_CIRCpedia_49788
circPpp4r1_1524	chr17|66110154|66131784|+	chr17	66110154	66131784	0	+	66110154	66110154	0,0,0	9	136,107,143,147,108,66,159,128,530	0,700,7378,8083,10298,10528,11146,12763,21100	circRNA	Ppp4r1	ENSMUST00000073104.11	3,4,5,6,7,8,9,10,11	chr17:66090663-66110154|chr17:66131784-66136369	21630	1524	TTGATGTGGATGACTACAGCTCAGAGTCTGATGTGATTATTATACCTTCAGCCCTGGACTTCGTCTCACAAGATGAAATGTTGACACCCTTGGGGAGGCTGGACAAGTATGCTGCAAGTGAGAACGTATTTAACAGACAAATGGTGGCCCGGAGTTTGCTGGATACTCTGAGGGAAGTCTGCGATGATGAGAGAGACTGCATTGCTGTCTTGGAAAGAATTAGCCGATTAGCTGATGACTCCGAACCAACTGTGAGAGCGGAGCTGATGGAACAAGTGCCGCACATTGCACTGTTTTGTCAAGAGAACCGGCCTTCTATACCGTATGCTTTTTCCAAGTACTTACTACCAATTGTGGTCAGATACCTCGCAGACCAGAATAACCAGGTGAGGAAAACCAGTCAGGCAGCTTTGCTGGCTCTGCTGGAGCAGGAACTGATTGAGCGATTTGACGTGGAGACCAAGGTGTGCCCTGTCCTCATAGACCTGACTGCCCCAGACAGCAATGATGATGTGAAGACAGAAGCTGTGGCTATAATGTGCAAGATGGCCCCCATGGTTGGGAAGGACATTACGGAGCGCCTCATCCTCCCCAGGTTCTGCGAGATGTGCTGTGACTGTCGAATGTTTCATGTCCGGAAGGTCTGCGCTGCCAATTTTGGAGATATTTGCAGTGTAGTTGGCCAACAAGCAACAGAAGAAATGTTGCTGCCCAGGTTCTTCCAGCTGTGCTCTGATAACGTGTGGGGCGTCCGAAAGGCCTGTGCTGAGTGCTTCATGGCTGTCTCCTGTGCAACATGTCAAGAAATCCGACGGACAAAGTTATCAGCACTATTTATTAACTTGATCAGTGATCCTTCACGTTGGGTTCGCCAAGCAGCCTTTCAGTCTCTGGGGCCTTTCATATCCACGTTTGCTAATCCATCAAGCTCGGGCCAGTGCTTTAAAGATGAGAGCAAGAACTCAGAAGACTCCTCGGCAGAAGACAAAGACAGGATGAGAGACAATGATGTCGTAGAAGAAGAGCATCGCAGGCCAGAGGACGCTCCTTCAGACCTCAGTGCCCCTCACTCCAGCGCCAGGCTGGAGAGCCTCGAAGGCTGTGCTGCCAAGACACCTGGGCACTCTGCAGGTGACGTGCCTGCTCCAGTGGACAGCTCCTTACTCTGTACTTTGTCCTCAGAGTCTCCTCAGGAAGCAGCTAGCAATGATGAGAATGGTAGAAAGCCTGACACCAACAGCAAGTCTGCGTCCCGGCCAGACGCTGGCACCAGCTCCCCAGAGGCCACTCCCTTAGACCAGGACATGTTCAACTCCTTCCATTTCTGGAGGACTCCTCTACCTAAAATAGATCTTGATAAAGAGCTCCAGCAGGACCCCGAGGAGAGACTCAGCCCAGAGAGAACAGGAGATGTACCTGCAGCCCCTCTACCAGGCCCTCCCAATATCACCATGGCTACCCGGAAGGAACTAGAAGAAATGATAGAAAACCTTGAGCCACACATGGATGACCCGGATGTGAAAG	0	0	0	1	0	0	0	2.31396	NA	MMU_CIRCpedia_214621	mmu-Ppp4r1_0004	CIRCpedia: MMU_CIRCpedia_214621,circAtlas: mmu-Ppp4r1_0004	NA	circAtlas: hsa-PPP4R1_0003,circBase: hsa_circ_0108981,CIRCpedia: HSA_CIRCpedia_24490
circAnkrd12_471	chr17|66356780|66357718|-	chr17	66356780	66357718	0	-	66356780	66356780	0,0,0	3	148,136,187	0,310,751	circRNA	Ankrd12	ENSMUST00000124297.3	5,4,3	None|chr17:66357718-66359778	938	471	AACTCAGTACCACCAGATTTCACCACCCATGATGGGCTGGACATTCCCACATCAATCATTAACTAAGAAAATGTCCAGGCTGAAGAGACGGCTCAGCAGTTAAGAGCACTTACTGTTCTTCCAAAAGTCCTGAGTTCAATTCCCAGCAACCACATGGTAGCTCATAACCATCTGATACCCTCTTCAGGTGTTTTGTCTTCCTGCGTATACATGAATATACCTTCATAAATGTACACATGCAGGCACCACTGTGTGCAGTGCCCAAGTACATCAGAAGAGGACATTGGGAGGATCCTAGAAACAACATAACTCACAGTTCTGAGAGTAAAGACAAGATTGCATCTTACAGCAAAACTTCAAAAATTGACCGAGGTGATATGGGCAAGGAAATGAGAGAGAAACCATCCATGAAACGAAAGCTGCCTTTTACAGTCAGCCCATCGAGAAATGAGGAGCGCGACTCAGACACAG	0	0	0	1	0	0	0	2.31396	NA	NA	NA		NA	circAtlas: hsa-ANKRD12_0028,circBase: hsa_circ_0108943,CIRCpedia: HSA_CIRCpedia_366192
circMtcl1_597	chr17|66665016|66675455|-	chr17	66665016	66675455	0	-	66665016	66665016	0,0,0	3	168,198,231	0,8322,10208	circRNA	Mtcl1	ENSMUST00000086693.12	9,8,7	chr17:66661372-66665016|chr17:66675455-66684847	10439	597	ATGGAGGAGGACCACCTCTACGCCCTGCGGTGGAAGGAACTGGAGATGCACAGCCTGGCCCTGCAGAACACCCTTCACAAGCGGACGTGGAGCGACGAGAAGAATCTGCTGCAGCAGGAGCTCAGGTCCCTGAAGCAGAACATCTTCCTCTTCTACGTCAAGCTCAGGTGGCTGCTGAAACACTGGCGCCAAGGGAAGCAGATGGAGGAGGGAGGAGAGGATCTGGAGGAGAGCGAACATCCAGAGAATGTGCCTGGGCTTGCTGAGCTTGGAGTCCAGGGGGTTCACCAGACAGATGGGATAGACCAGGAGGATGCTGACCAAGGCTGTAGCCTTCCCATGGGAGAGCATGCCCCACACTCCCTGGTACAGATCAGCGAACACGGATCACGGCTACAGAGTTCAGACGGGGGACCACTTAACAAACAGGTGGTGGAAAACCAGCAGCTCTTCAGGGCCCTCAAGGCTCTGCTGGAGGACTTCCGTTCGGAGCTGCGCGAAGACGAGCATGCGCGGCTGCGGCTGCAGCAGCAGTACGCCAGCGACAAGGCTGCGTGGGATGTGGAGTGGGCTGTGCTCAAGTGCCGCCTGGAACAG	0	0	0	1	0	0	0	2.31396	NA	NA	mmu-Mtcl1_0013	circAtlas: mmu-Mtcl1_0013	NA	circAtlas: hsa-MTCL1_0011,CIRCpedia: HSA_CIRCpedia_24445
circEpb41l3_536	chr17|69550582|69560543|+	chr17	69550582	69560543	0	+	69550582	69550582	0,0,0	4	76,219,88,153	0,3948,5042,9808	circRNA	Epb41l3	ENSMUST00000239167.2	6,7,8,9	chr17:69546784-69550582|chr17:69560543-69564365	9961	536	GCGGTGCTTGGCATTTTTCATTTAATGTGAAGTTTTACCCACCAGACCCTGCCCAGCTATCAGAAGATATCACCAGGTACTACCTCTGCTTGCAGCTGCGAGATGATATTGTGTCTGGACGGCTACCCTGTTCCTTCGTGACTCTTGCCCTGCTGGGCTCCTACACGGTGCAGTCAGAGCTCGGGGACTACGATCCCGATGAATGTGGGAATGACTACATCAGTGAGTTCCGCTTTGCGCCAAACCACACGAAAGAACTGGAGGATAAAGTGATTGAGCTGCACAAGAGCCACAGAGGAATGACGCCAGCTGAAGCCGAGATGCACTTCCTCGAAAATGCCAAAAAGCTCTCCATGTACGGGGTGGACTTACACCATGCCAAGGATTCGGAAGGAGTGGAGATTATGTTAGGAGTCTGTGCCAGTGGTCTGTTGATATATCGTGACCGGCTTCGAATAAACAGATTTGCTTGGCCGAAGGTCTTAAAAATTTCTTATAAACGGAACAACTTTTACATTAAAATCCGGCCAGGAGAG	0	0	0	1	0	0	0	2.31396	NA	NA	NA		NA
circEpb41l3_1009	chr17|69554530|69577659|+	chr17	69554530	69577659	0	+	69554530	69554530	0,0,0	7	219,88,153,98,176,221,54	0,1094,5860,9835,11477,14590,23075	circRNA	Epb41l3	ENSMUST00000239167.2	7,8,9,10,11,12,13	chr17:69550658-69554530|chr17:69577659-69580876	23129	1009	GTACTACCTCTGCTTGCAGCTGCGAGATGATATTGTGTCTGGACGGCTACCCTGTTCCTTCGTGACTCTTGCCCTGCTGGGCTCCTACACGGTGCAGTCAGAGCTCGGGGACTACGATCCCGATGAATGTGGGAATGACTACATCAGTGAGTTCCGCTTTGCGCCAAACCACACGAAAGAACTGGAGGATAAAGTGATTGAGCTGCACAAGAGCCACAGAGGAATGACGCCAGCTGAAGCCGAGATGCACTTCCTCGAAAATGCCAAAAAGCTCTCCATGTACGGGGTGGACTTACACCATGCCAAGGATTCGGAAGGAGTGGAGATTATGTTAGGAGTCTGTGCCAGTGGTCTGTTGATATATCGTGACCGGCTTCGAATAAACAGATTTGCTTGGCCGAAGGTCTTAAAAATTTCTTATAAACGGAACAACTTTTACATTAAAATCCGGCCAGGAGAGTTTGAGCAATTTGAAAGCACCATTGGGTTCAAGTTGCCAAACCATAGGGCTGCCAAGCGCCTCTGGAAAGTGTGTGTGGAGCATCATACATTTTTCAGATTATTGCTACCAGAAGCACCTCCAAAGAAATTCTTGACCTTGGGCTCCAAGTTCCGCTACAGTGGCAGAACCCAGGCGCAAACAAGAAGAGCCAGTGCGTTGATAGACCGCCCGGCCCCTTACTTTGAACGCTCGTCCAGCAAACGATACACCATGTCTCGCAGCTTGGATGGAGCGTCAGTGAGTGAAAACCATGAAATATACATGAAGGATTCTGTGTCTGCTGCAGAGGTTGGTACAGGCCAGTACGCCACAACAAAGGGCATCTCTCAGACCAACTTGATCACCACTGTGACTCCAGAGAAAAAGGCTGAAGAGGAGCGCGTGGAGGAAGAAGACAGAAGGAAGAAGGCTGAGGAAGCCACACCTGTCACAGCCCTCCGGCACGAGGGAAAGACTGACAGTGAACGGACAGACACTGCAGCTGATGGAGAGACCAGTGCCACGGAG	0	0	0	1	0	0	0	2.31396	NA	NA	NA		NA
circMyom1_1867	chr17|71329842|71374364|+	chr17	71329842	71374364	0	+	71329842	71329842	0,0,0	12	350,141,250,158,93,89,60,165,162,142,200,57	0,11723,13426,14368,21638,22696,22889,24876,29766,38277,41600,44465	circRNA	Myom1	ENSMUST00000024847.14	2,3,4,5,6,7,8,9,10,11,12,13	chr17:71326646-71329842|chr17:71374364-71379077	44522	1867	GTCTTCTCGTCCCCTGGAGGGCCCAGGATGTCTCTGCCCTTTTATCAGCGGTCCCATCAGCACTATGATCTCAGTTACCGGAACAAGGACCTTCGCACGACCATGAGCCACTACCAACAGGAGAAGAAGCGCTCTGCTGTCTACACCCATGGCTCCACTGCCTACAGCAGCCGCTCCTTGGCAGCACGCCGCCAGGAGTCAGAGGCCTTCAGTCAAGCATCAGCCACCTCTTACCAGCAGCAGGCCTCACAGACCTACAGTCTTGGAGCATCATCATCATCCCGGCATTCTCAAGGGTCTGAAGTCAGCCGGAAGACAGCCTCTGCATATGATTACGGCTATTCCCACGGACTCACAGATTCCAGTCTGCTATTAGAAGATTATTCATCCAAGTTGAGCCCCCAAACAAAGAGAGCCAAGCGGAGCCTTCTGTCTGGAGAGGAGACTGGAAGCTTGCCAGGCAACTACCTGGTGCCTATCTACTCTGGACGGCAAGTGCACATCAGTGGGATCAGAGACTCGGAAGAAGAAAGAATTAAAGAGGCTGCTGCTTATATCGCTCAGAAGACTCTCCTTGCGAGTGAGGAAGCTATTGCAGCTTCCAAACAGAGCACAGCCTCCAAACAGTCCGCAACCTCCAAACGGACCACGTCCACCCTTCAACGAGAGGAAACGTTTGAAAAGAAGTCGAGGAACATTGCAATTCGAGAAAAGGCGGAAGAGCTGTCACTGAAGAAAACATTAGAAGAGACCCAAACATATCACGGCAAGCTAAATGAAGACCATCTCCTTCATGCTCCTGAGTTTATCATTAAGCCTCGTTCTCACACAGTTTGGGAGAAGGAGAATGTGAAGTTGCACTGCTCTGTAGCAGGGTGGCCAGAGCCTCGGCTCACGTGGTATAAGAACCAGGTGCCTATAAATGTCCATGCAAACCCGGGAAAGTACATCATTGAAAGCCGATACGGAATGCATACTCTTGAGATCAGCAAATGTGACTTTGAAGACACAGCTCAGTACCGGGCCTCGGCGATGAATGTTCAAGGAGAGCTGTCAGCATATGCCTCAGTCGTAGTAAAGAGATATAAGGGAGAACTGGATGAGTCTCTCCTCCGTGGTGGGGTTTCCATGCCTCTCAGCTTTGCTGTGACCCCTTACGGTTATGCATCCAAGTTTGAGATCCACTTCGATGACAAGTTTGATGTGTCTTTTGGGAGAGAAGGAGAGACCATGAGTCTGGGCTGTCGCGTAGTCATCACTCCTGAGATAAAGCACTTTCAGCCCGAGGTCCAGTGGTATAGAAATGGAGCACCTGTTTCTCCATCAAAATGGGTGCAGCCACACTGGAGTGGAGACCGGGCGACACTTACGTTCTCTCACCTCAACAAAGAAGATGAAGGTCTCTACACGATCCGAGTGCGAATGGGAGAGTATTACGAACAGTACAGTGCTTACGTCTTTGTTCGAGATGCTGATGCAGAGATCGAAGGAGCCCCAGCTGCACCCTTGGATGTGGTGTCTTTGGATGCTAACAAGGATTACATCATCATCTCTTGGAAGCAGCCAGCTGTGGATGGAGGGAGCCCTATCCTGGGATACTTTATCGATAAGTGTGAGGTGGGCACAGATACCTGGTCTCAGTGCAATGACACACCTGTGAAGTTTGCTCGGTTTCCAGTCACTGGCTTGATAGAAGGCCGTTCCTACATATTCAGAGTCCGAGCTGTGAATAAAACTGGAATAGGCCTGCCATCCCGAGTTTCTGAGCCTGTGGCGGCTTTGGATCCAGCTGAGAAAGCTAGACTAAAAAGTCATCCTTCAGCACCCTGGACTGGACAGATCATTGTCACGGAAGAAGAGCCTACAG	0	0	0	1	0	0	0	2.31396	NA	NA	NA		NA	circAtlas: hsa-MYOM1_0039
circLpin2_561	chr17|71537266|71540922|+	chr17	71537266	71540922	0	+	71537266	71537266	0,0,0	3	124,337,100	0,911,3556	circRNA	Lpin2	ENSMUST00000129635.8	6,7,8	chr17:71536410-71537266|chr17:71540922-71544380	3656	561	CACCTACCCTCAGGCTGTGTGCCCCAAGAGTGACTCTGAGCTGGAGGTGAAGCCATCTGAGAGCCTCCTCAGATCTGAGCCGCACATGGAGTGGACGTGGGGCGGGTTCCCAGAGTCCACCAAGGTCACCAAAAGAGAACGGTATGACTATCATCCAAGGACAGCTACGATTACACCATCAGAGAACACACATTTCAGGGTAATTCCCAGTGAAGACAGCCTCATAAGAGAAGTTGAAAAGGATGCTACTGTTGAAGATACTACCTGTACCATAGTGAAACCCAAACCTAGAGCCCTGTGTAAGCAACTGAGTGATGCAGCGTCTACTGAGCTTCCCGAATCACCTCTTGAAGCACCTCAGATTTCATCGTTATTAGATGCAGACCCTGTTCCCAGCCCATCAGCAGAGGCTCCCTCAGAACCCAAACCAGCTGCTAAAGACTCACCAACAAAAAAGAAAGGTGTTCACAAAAGAAGCCAGCACCAGGGACCTGATGACATTTACCTTGATGACTTAAAGGCTCTTGAGCCTGAAGTGGCGGCTCTCTATTTCCCTAAAAG	0	0	0	1	0	0	0	2.31396	NA	MMU_CIRCpedia_227120	mmu-Lpin2_0009	CIRCpedia: MMU_CIRCpedia_227120,circAtlas: mmu-Lpin2_0009	NA	circAtlas: hsa-LPIN2_0019,CIRCpedia: HSA_CIRCpedia_131992
circSmchd1_581	chr17|71665131|71670100|-	chr17	71665131	71670100	0	-	71665131	71665131	0,0,0	5	71,110,191,123,86	0,211,1890,3704,4883	circRNA	Smchd1	ENSMUST00000127430.2	44,43,42,41,40	chr17:71660552-71665131|chr17:71670100-71672083	4969	581	GCCAAGCTGAAGAAGCAAAGTTAAAAGAGACCCAGCTACGAAATGAACTAAAAGCGTACAATATTGATATTCCTGCGACACAACAGACAACTCATATTGAAGCACTTTTGGAAAAAAAGATAACAGAACAGAACGAGCTTAAAAAGAGGCCCAGAAGGTTGTGTACTCTTCCAAACTACACTAAACGCAGTGGAGATATTTTGGGAAAGATTGCACATCTAGCACAAATTGAAGATGATCGAGCTGCCATGGTTATCTCTTGGCATCTGGCAAGTGACATGGACTGTGTGGTTACCCTAACCACTGATGCCGCACGCGCTATCTATGACGAAACTCAAGGTCGCCAGCAAGTGTTGCCCCTTGATTCTATTTACAGGAAAACTCTTCCAGATTGGAAAAGACCTCTACCTCATTTCCGAAATGGTAAATTACACTTTAAGCCCTTTGGAAATCCAGTCTTTGCCCGAGATTTGTTAACATTCCCAGATAATATTGAACATTGTGAAACAGTTTTTGGTATGCTGTTAGGAGACACCATTATTTTGGATAATCTGGATGCAGCCAATCATTATAGAAAAGAG	0	0	0	2	0	0	0	4.62793	NA	NA	mmu-Smchd1_0045	circAtlas: mmu-Smchd1_0045	NA
circSmchd1_1117	chr17|71686536|71701939|-	chr17	71686536	71701939	0	-	71686536	71686536	0,0,0	8	158,80,126,168,119,89,149,228	0,587,1790,7403,10201,10885,11810,15175	circRNA	Smchd1	ENSMUST00000127430.2	32,31,30,29,28,27,26,25	chr17:71685258-71686536|chr17:71701939-71705546	15403	1117	AGCTGTAAAGATGTGTCACCTGTTGAAAAGACGATCAAGTTACTTCCCAGTAGCCACGCTGCTTGCCTGCAGATCTTTAGTGTAGAGGAGCAAAAGGCGATCCAGATCAAACATCAGGATGAGGTTACTTGGGTAGCAGGTGATGTAATACGCAATCTAATTTTTCAAATGTATGACGAAGGAGAAAGAGAAATCAATATTACACCATCCTTGGCAGAAAAAATTAAGGTTAATTGGACTCCTGAGGTGAACAAAGAACATTTGGTACAAGGTCTCCTTCCTGATGTGCAAGTACCAACATCTGTGAAAGATGTCCGCTACTGCCATGTTTCTTTCCAAGATGACCACGTGTGTCTGGAGAGCGCCTTTACAGTAAGACCACTTCCTGATGATCCCAAACATTTAAAATGTGAATTAAAAGGAGGAAAAACAGTGCAGATGGGCCAAGAGCTTCAAGGAGAAATAGTTGTAATAATTGCAGATCAGTATGGAAATCAGATTTCATCATTTTCACCTGATTCCTTATCTACTTTGTCGATTACTGGAGATGGCCTTGACAGCTCAAACTTGAAAATCACCTTGGAGGCCAACTCACAGAGCGTAAGTGTGCAAGGCATCAGGTTTACTCCAGGGCCTCCTGGACCCAAGGATCTGTGTTTTACTTGGCGAGAGTTTTCTGACTTTCTGCGCGTGCAACTGGTTTCTGGACCTCCAACCAAGCTGCTGCTTATGGACTGGCCAGAGCTGAAAGAGTCCATTCCTGTGATTAATGGAAGACAATTAGAGAACCCTCTCATTGTTCAACTTTGTGATCAGTGGGATAATCCTGCTTTAGTCCCAAACGTTAAAATATGTCTCATAAAAGCAAGCAGCTTAAGGCTACTACCTTCAAACCAGCAGCATAAAACAGATGATAAGGGCAGAGCTAATTTGGGGGTGTTCACTGTTTGTGCTCCAAGGGGAGAACACACTGTGCAGGTTAAAGGTGTCTATAATAAGAGCACTATAGAAGGGCCTACAATTAAGTTAACAATTCTTCCAGACCCTGAAAAGCCCATTCGCCTCAATGTTAAATATGACCAAGATGCCTCTTTTATAGCAGGGGACATATTCACTG	0	0	0	2	0	0	0	4.62793	NA	NA	NA		NA
circSmchd1_1261	chr17|71718764|71743821|-	chr17	71718764	71743821	0	-	71718764	71718764	0,0,0	10	145,120,78,114,83,107,114,195,184,121	0,3265,3831,14385,14670,15667,16402,17692,19452,24936	circRNA	Smchd1	ENSMUST00000127430.2	20,19,18,17,16,15,14,13,12,11	chr17:71714258-71718764|chr17:71743821-71747898	25057	1261	AGCTAAAGGATGAAGACGACGATGATGACTGTTTCATATCCGAGAAAGCAGCTCGAGGGAAGAGGCCGATCTTTGAGTGTTTTTGGAATGGACGGTTAATACCATATACATCAGTAGGAGACTTTGACTGGTGTGCTCCTCCTAAGAAGAGAGGGCTTGTCCCAATTGAGTGCTTTAATAGAATATCTGGTGCATTATTCACTAATGACAAATTTCAGGTCAGCACAAATAAACTGACATTTATGGATCTTGAGCTGAAATTGAAAGATAAGAACACCCTCTTTACAAGAATCTTAAATGGACAGGAGCAGAGAATGAAAATTGACAGAGAATTTGCTTTATGGCTGAAGGATTGTCATGAAAAGCATGACAAACAAATAAAATTCACGCTTTTTAAAGGAATAATTACCCGTCCAGATCTTCCCACTAAAAAGCAAGGCCCCTGGGCAACATTTTCAGCAATAGAATGGGATGGGAAAATATACAAAGCAGGCCAACTGGTCAAGACAATCAAGACACTTCCTCTCTGTTATGGAAGCATTGTTAGATTTTTCCTTCATGGTGATCATGATGGAGAAGTGTATGCGACGGGAGGTGAAGTTCAGATTGCCATGGAACCCCAGGCACTGTATGATGAAATAAAAACTGTGCCCATTGCAAAGCTGGATAGGACAGTAGCCGAGAAAACAATTAGGAAATATGTAGAAGATGAAATGGCAAGGCTCCCTGATAGATTGTCTGTAACTTGGCCTGAAGGAGATGAATTATTGCCAAATGAAGTTAGGCCTGCTGGAACACCAATCGGTGCATTAAGAATTGAAATTCTAAACAAAAAGGGGGAAGCAATGCAGAAACTCCCAGGGACAAGTCATGGAGGGTCAAAGAAGCTGCTGGTGGAACTTAAAGTCATACTGCACACTTCAAGTGGAAATAAAGAAATCATTTCACATATCAGTCAGCATGGAGGGAAATGGCCTTACTGGTTTAAAAAAATGGAAAATATCCAGAAACTGGGTAATTATACATTGAAATTACAAGTTGTATTGAATGAAAGTAATGCAGATACCTATGCAGGAAGATCACTACCGTCCAAAGTAATTAAATTCTCTGTTAAAGAGGGCAAGCCAGAAAAGTTTTCGTTTGGTCTTCTGGACTCTCCTTTCCGTGTTGGAGTTCCATTTAATATTCCTCTGGAGTTACAGGATGAATTTGGTCACACTACCCAACTATTGTCTGATATTGAGCCAGTTCTTGAAGCAAG	0	0	0	1	0	0	0	2.31396	NA	NA	mmu-Smchd1_0019	circAtlas: mmu-Smchd1_0019	NA
circSmchd1_1387	chr17|71733149|71751043|-	chr17	71733149	71751043	0	-	71733149	71733149	0,0,0	10	114,83,107,114,195,184,121,211,91,167	0,285,1282,2017,3307,5067,10551,14749,15721,17727	circRNA	Smchd1	ENSMUST00000127430.2	17,16,15,14,13,12,11,10,9,8	chr17:71722673-71733149|chr17:71751043-71755507	17894	1387	CCAGCTGATTCTGCTCACATTACAAATGATGATGAAAGATTCCTACACAATCTTATTGAGGAAGAGAAAGAGAAAGACAGCTTTACAGCTGTGGTTATTACAGGGGTACAGCCAGAACACATACAGTACTTGAAAAATTATTTACATCTTTGGACACGACAGCTAACGCATATTTATCATTACTATATTCATGGACCAAAAGGAAATGAAATAAGTACAGCCAAAGCCATTGGACCTTTCAACAATATTGATATTGAAATTTCTTTGTTTGAAAAGGGGAAGACACCTAAGATTATCAACCTAAGGGAAATACAAGATGACATGCAGACATTGTATATAAACACAGCGTCTGATAGTTTTGAGTTCAAGGCTCACGTTGAAGGAGACGGTGTAGTGGAAGGGGTTATCCGGTACCATCCCTTCTTATATGATAGAGAAACCTTTCCTGATGACCCATGCTTTCCATCAAAGCTAAAGGATGAAGACGACGATGATGACTGTTTCATATCCGAGAAAGCAGCTCGAGGGAAGAGGCCGATCTTTGAGTGTTTTTGGAATGGACGGTTAATACCATATACATCAGTAGGAGACTTTGACTGGTGTGCTCCTCCTAAGAAGAGAGGGCTTGTCCCAATTGAGTGCTTTAATAGAATATCTGGTGCATTATTCACTAATGACAAATTTCAGGTCAGCACAAATAAACTGACATTTATGGATCTTGAGCTGAAATTGAAAGATAAGAACACCCTCTTTACAAGAATCTTAAATGGACAGGAGCAGAGAATGAAAATTGACAGAGAATTTGCTTTATGGCTGAAGGATTGTCATGAAAAGCATGACAAACAAATAAAATTCACGCTTTTTAAAGGAATAATTACCCGTCCAGATCTTCCCACTAAAAAGCAAGGCCCCTGGGCAACATTTTCAGCAATAGAATGGGATGGGAAAATATACAAAGCAGGCCAACTGGTCAAGACAATCAAGACACTTCCTCTCTGTTATGGAAGCATTGTTAGATTTTTCCTTCATGGTGATCATGATGGAGAAGTGTATGCGACGGGAGGTGAAGTTCAGATTGCCATGGAACCCCAGGCACTGTATGATGAAATAAAAACTGTGCCCATTGCAAAGCTGGATAGGACAGTAGCCGAGAAAACAATTAGGAAATATGTAGAAGATGAAATGGCAAGGCTCCCTGATAGATTGTCTGTAACTTGGCCTGAAGGAGATGAATTATTGCCAAATGAAGTTAGGCCTGCTGGAACACCAATCGGTGCATTAAGAATTGAAATTCTAAACAAAAAGGGGGAAGCAATGCAGAAACTCCCAGGGACAAGTCATGGAGGGTCAAAGAAGCTGCTGGTGGAACTTAAAGTCATACTGCACA	0	0	0	1	0	0	0	2.31396	NA	NA	mmu-Smchd1_0003	circAtlas: mmu-Smchd1_0003	NA
circSmchd1_956	chr17|71743700|71762730|-	chr17	71743700	71762730	0	-	71743700	71743700	0,0,0	7	121,211,91,167,120,115,131	0,4198,5170,7176,11807,12026,18899	circRNA	Smchd1	ENSMUST00000127430.2	11,10,9,8,7,6,5	chr17:71738400-71743700|chr17:71762730-71763412	19030	956	CTTTTTGATGAAACACAAGGAAAACCTGCTGTCGCAGTGGTAGATAATGGAAGAGGAATGACCTCTAAGCAGCTTAACAACTGGGCTGTGTATAGGCTGTCAAAATTTACAAGACAAGGTGACTTTGAAAGTGATCACTCAGGGTATGTCCGGCCATTACCAGTACCACGCAGTTTGAACAGTGACATTTCCTATTTTGGTGTTGGAGGCAAACAGGCTGTTTTCTTTGTTGGGCAATCAGCCAGAATGATAAGCAAGCCTATCGACTCCAAGGATGTTCATGAGCTGGTGCTTTCTAAAGAAGATTTTGAGAAGAAGGAAAAAAATAAAGAGGCGATATATAGTGGATATATTAGAAACAGAAAGCCAGCTGATTCTGCTCACATTACAAATGATGATGAAAGATTCCTACACAATCTTATTGAGGAAGAGAAAGAGAAAGACAGCTTTACAGCTGTGGTTATTACAGGGGTACAGCCAGAACACATACAGTACTTGAAAAATTATTTACATCTTTGGACACGACAGCTAACGCATATTTATCATTACTATATTCATGGACCAAAAGGAAATGAAATAAGTACAGCCAAAGCCATTGGACCTTTCAACAATATTGATATTGAAATTTCTTTGTTTGAAAAGGGGAAGACACCTAAGATTATCAACCTAAGGGAAATACAAGATGACATGCAGACATTGTATATAAACACAGCGTCTGATAGTTTTGAGTTCAAGGCTCACGTTGAAGGAGACGGTGTAGTGGAAGGGGTTATCCGGTACCATCCCTTCTTATATGATAGAGAAACCTTTCCTGATGACCCATGCTTTCCATCAAAGCTAAAGGATGAAGACGACGATGATGACTGTTTCATATCCGAGAAAGCAGCTCGAGGGAAGAGGCCGATCTTTGAGTGTTTTTGGAATGGACGGTTAATACCATATACATCAGTAGGAGA	0	0	0	1	0	0	0	2.31396	NA	NA	NA		NA
circSmchd1_1277	chr17|71743700|71772664|-	chr17	71743700	71772664	0	-	71743700	71743700	0,0,0	10	121,211,91,167,120,115,131,83,162,76	0,4198,5170,7176,11807,12026,18899,19712,27056,28888	circRNA	Smchd1	ENSMUST00000127430.2	11,10,9,8,7,6,5,4,3,2	chr17:71738400-71743700|chr17:71772664-71781973	28964	1277	ACAATTGGCATTTCATCTGAAGAAAAGTTTGTTATTACAACTACAAGTAGGAAAGAAATTACCTGTAATAATTTTGACCACACTGTTAAAGATGGAGTCACTCTGTACCTGCTGCAGTCAGTTGACCAGTCACTACTGACGGCGACGAAAGAAAGAATTGACTTTCTACCTCACTACGACACTCTAGTTAAAAGTGGCATGTATGAGTATTATGCGAGTGAAGGACAGAATCCTTTGCCATTTGCTCTTGCAGAGTTAATCGACAATTCATTGTCAGCTACTTCTCGAAATAATGGTGTTAGGAGAATACAGATCAAATTGCTTTTTGATGAAACACAAGGAAAACCTGCTGTCGCAGTGGTAGATAATGGAAGAGGAATGACCTCTAAGCAGCTTAACAACTGGGCTGTGTATAGGCTGTCAAAATTTACAAGACAAGGTGACTTTGAAAGTGATCACTCAGGGTATGTCCGGCCATTACCAGTACCACGCAGTTTGAACAGTGACATTTCCTATTTTGGTGTTGGAGGCAAACAGGCTGTTTTCTTTGTTGGGCAATCAGCCAGAATGATAAGCAAGCCTATCGACTCCAAGGATGTTCATGAGCTGGTGCTTTCTAAAGAAGATTTTGAGAAGAAGGAAAAAAATAAAGAGGCGATATATAGTGGATATATTAGAAACAGAAAGCCAGCTGATTCTGCTCACATTACAAATGATGATGAAAGATTCCTACACAATCTTATTGAGGAAGAGAAAGAGAAAGACAGCTTTACAGCTGTGGTTATTACAGGGGTACAGCCAGAACACATACAGTACTTGAAAAATTATTTACATCTTTGGACACGACAGCTAACGCATATTTATCATTACTATATTCATGGACCAAAAGGAAATGAAATAAGTACAGCCAAAGCCATTGGACCTTTCAACAATATTGATATTGAAATTTCTTTGTTTGAAAAGGGGAAGACACCTAAGATTATCAACCTAAGGGAAATACAAGATGACATGCAGACATTGTATATAAACACAGCGTCTGATAGTTTTGAGTTCAAGGCTCACGTTGAAGGAGACGGTGTAGTGGAAGGGGTTATCCGGTACCATCCCTTCTTATATGATAGAGAAACCTTTCCTGATGACCCATGCTTTCCATCAAAGCTAAAGGATGAAGACGACGATGATGACTGTTTCATATCCGAGAAAGCAGCTCGAGGGAAGAGGCCGATCTTTGAGTGTTTTTGGAATGGACGGTTAATACCATATACATCAGTAGGAGA	0	0	0	1	0	0	0	2.31396	NA	MMU_CIRCpedia_27817	mmu-Smchd1_0016	CIRCpedia: MMU_CIRCpedia_27817,circAtlas: mmu-Smchd1_0016	NA	circBase: hsa_circ_0046713,CIRCpedia: HSA_CIRCpedia_179249
circClip4_356	chr17|72110550|72113736|+	chr17	72110550	72113736	0	+	72110550	72110550	0,0,0	2	119,237	0,2949	circRNA	Clip4	ENSMUST00000230747.2	6,7	chr17:72108931-72110550|chr17:72113736-72117841	3186	356	ATGTGGATGCCACTTGCAGCGACTTTAATTTTGGGACAGCCCTGCACATTGCAGCACATAACTTGTGTGCAGGAGCCGTGAAAACCTTGCTGGAGCTGGGAGCGAACCCTGCCTTTAGGAATGACAAAGGGCAGATCCCTGCAGAAGTTGTTCCAGACCCAGTGGACATGCCTCTGGAGATGGCCGATGCTGCAGCGATCGCGAAGGAAATCAAACAGATGCTCTTGGATGCGGTGCCTCTGCCCTGTACCAGCGCTAAGGCCGTGCTTCCAAACTCCGATCACACCACCAGCAGGGCCATGCTGACATCTCTCGGCCTGAAGTTGGGGGACCGTGTTGTCATCGCAGGGCAGAAG	0	0	0	1	0	0	0	2.31396	NA	NA	NA		NA	circAtlas: hsa-CLIP4_0014
circXdh_341	chr17|74216241|74219535|-	chr17	74216241	74219535	0	-	74216241	74216241	0,0,0	3	97,120,124	0,919,3170	circRNA	Xdh	ENSMUST00000024866.6	20,19,18	chr17:74214740-74216241|chr17:74219535-74220865	3294	341	GTCCATCGACACTTCAGAAGCCAAGAAGGTGCCAGGGTTTGTTTGTTTCCTCACCTCAGAGGATGTCCCTGGTAGTAACATAACTGGCATTTTCAATGATGAAACTGTCTTTGCGAAGGATGAGGTTACTTGTGTTGGGCACATCATTGGTGCTGTGGTCGCTGACACCCCAGAACATGCACACAGAGCCGCTAGAGGGGTGAAAATCACCTATGAAGACCTTCCAGCCATTATCACAATCCAGGATGCTATAAAGAACAACTCCTTTTATGGCCCCGAGGTAAAAATCGAGAAAGGAGATCTCAAGAAAGGCTTTTCTGAAGCTGACAATGTTGTCTCAG	0	0	0	1	0	0	0	2.31396	NA	NA	mmu-Xdh_0006	circAtlas: mmu-Xdh_0006	NA
circSpast_1034	chr17|74663080|74682120|+	chr17	74663080	74682120	0	+	74663080	74663080	0,0,0	11	84,96,188,134,94,75,72,76,92,80,43	0,3168,11162,12742,13106,15344,16173,17198,17577,18037,18997	circRNA	Spast	ENSMUST00000224711.2	3,4,5,6,7,8,9,10,11,12,13	chr17:74659031-74663080|chr17:74682120-74684035	19040	1034	GTGAACAGTATGAAAGAGCTAGACGTCTTCAAGCCAAAATGATGACTAATTTAGTTATGGCCAAGGACCGTTTACAACTTCTAGAGAAGCTGCAACCAGTTTTGCAATTTTCCAAGTCACAGACGGACGTCTATAACGAGAGTACTAACCTGACATGCCGCAATGGACATCTCCAGTCAGAAAGTGGAGCAGTTCCGAAGAGGAAAGACCCCTTAACACATGCTAGTAATTCATTGCCTCGATCAAAAACTGTCCTGAAAAGTGGCTCCGCAGGGCTCTCCGGTCACCACAGGGCGCCTAGTTGCAGTGGTTTGTCCATGGTTTCTGGAGCAAGACCGGGACCTGGTCCTGCAGCTACCACACATAAGGGTACTCCAAAACCAAATAGAACCAACAAACCTTCTACTCCCACAACTGCAGTTCGGAAAAAGAAAGACTTGAAAAATTTTAGGAATGTGGACAGCAATCTTGCTAACCTTATAATGAATGAAATTGTTGACAATGGGACAGCTGTTAAGTTTGATGACATAGCCGGGCAGGAGCTGGCAAAGCAAGCGCTGCAGGAGATTGTCATCCTTCCTTCTCTGCGGCCTGAGTTGTTCACAGGGCTCAGAGCTCCTGCTAGAGGCTTGTTACTCTTCGGTCCGCCAGGAAACGGAAAAACAATGCTGGCTAAAGCAGTAGCTGCAGAGTCTAATGCGACCTTTTTCAACATAAGTGCTGCCAGTTTAACTTCAAAATATGTGGGAGAAGGAGAGAAATTGGTGAGAGCTCTCTTTGCTGTGGCTCGAGAACTTCAACCATCTATAATTTTTATAGATGAAGTTGACAGTCTTTTGTGTGAGAGACGGGAAGGGGAGCACGACGCTAGCAGACGGCTAAAGACGGAATTTTTAATAGAATTTGACGGGGTGCAATCTGCTGGAGATGACAGAGTACTTGTAATGGGTGCAACTAACAGGCCCCAAGAGCTTGATGAAGCTGTTCTCAGGCGTTTCATTAAACGGGTATATGTGTCCTTACCAAATGAGGAG	0	0	0	1	0	0	0	2.31396	NA	NA	mmu-Spast_0005	circAtlas: mmu-Spast_0005	NA	circAtlas: hsa-SPAST_0005,circBase: hsa_circ_0119758,CIRCpedia: HSA_CIRCpedia_163587
circSpast_589	chr17|74678424|74689035|+	chr17	74678424	74689035	0	+	74678424	74678424	0,0,0	8	75,72,76,92,80,43,80,71	0,829,1854,2233,2693,3653,5611,10540	circRNA	Spast	ENSMUST00000224711.2	8,9,10,11,12,13,14,15	chr17:74676280-74678424|chr17:74689035-74694028	10611	589	TTGTTCACAGGGCTCAGAGCTCCTGCTAGAGGCTTGTTACTCTTCGGTCCGCCAGGAAACGGAAAAACAATGCTGGCTAAAGCAGTAGCTGCAGAGTCTAATGCGACCTTTTTCAACATAAGTGCTGCCAGTTTAACTTCAAAATATGTGGGAGAAGGAGAGAAATTGGTGAGAGCTCTCTTTGCTGTGGCTCGAGAACTTCAACCATCTATAATTTTTATAGATGAAGTTGACAGTCTTTTGTGTGAGAGACGGGAAGGGGAGCACGACGCTAGCAGACGGCTAAAGACGGAATTTTTAATAGAATTTGACGGGGTGCAATCTGCTGGAGATGACAGAGTACTTGTAATGGGTGCAACTAACAGGCCCCAAGAGCTTGATGAAGCTGTTCTCAGGCGTTTCATTAAACGGGTATATGTGTCCTTACCAAATGAGGAGACAAGACTCCTTCTGCTTAAAAACCTGTTGTGTAAACAAGGAAGTCCACTGACCCAAAAAGAACTCGCACAGCTTGCTAGAATGACCGATGGATACTCTGGAAGTGATCTGACCGCTTTGGCCAAGGATGCAGCCCTGGGTCCTATCCGAG	0	0	0	2	0	0	0	4.15621	mmu_circ_0006993	MMU_CIRCpedia_28702	mmu-Spast_0026	circBase: mmu_circ_0006993,CIRCpedia: MMU_CIRCpedia_28702,circAtlas: mmu-Spast_0026	NA	circAtlas: hsa-SPAST_0034,circBase: hsa_circ_0119773,CIRCpedia: HSA_CIRCpedia_91694
circBirc6_314	chr17|74901864|74904033|+	chr17	74901864	74904033	0	+	74901864	74901864	0,0,0	2	132,182	0,1987	circRNA	Birc6	ENSMUST00000180037.8	14,15	chr17:74901448-74901864|chr17:74904033-74905033	2169	314	GTCTTAGGTTATGTCCATTCTTAGAGGATCATAAAGAAGACATTCTGTGTGGCCCAGTATGGCTTGCTAGTGGTCTGGACCTATCAGGTCATGCTGGGATGTTGACGTTGACAAGCCCCAAACTTGTTAAAGGTATGGCAGGAGGGAAGTACCGTTCATTTTTAATTCATGTCAAAGCAGTGAGTGACCGAGGAGCAGCAGATGAGATGTGCAGCAGTGGCCTGCGTCCTGTTGTGAGGCTTCCATCTCTTAAACAGCAGGGTCACAAGGGATACTCACTGGCTTCTCTCTTGGCCAAAGTTGCAGCAGGCAAG	0	0	0	3	0	0	0	5.99847	NA	NA	NA		NA
circBirc6_515	chr17|74906864|74913118|+	chr17	74906864	74913118	0	+	74906864	74906864	0,0,0	4	98,148,134,135	0,3095,4624,6119	circRNA	Birc6	ENSMUST00000182944.8	19,20,21,22	chr17:74906363-74906864|chr17:74913118-74915091	6254	515	TAATGGCAAATGCGAGCCCTGTCAGCCTGGATTTGGATCGGTTCTATTGAAGGCTTTACTTGATAATATGTGCTTTTTACCAGCAGCAGCAACTGGTGGTTCTGTCTACTGGTATTTTGTACTGCTGAATTATGTTAAGGACGAAGACCTGGCTGGATGCAGCACAGCGTGTGCAGCCCTACTTACGGCTGTGTCCAGACAGCTGCAGGACAGGCTAACGCCGCTGGAGGCTCTGCTTCAAACAAGATATGGACTGTACAGCTCCCCGTTTGATCCAGTTCTCTTTGACTTGGAGATGAGCGGCTCTTCTTGGAAAACTGTGTACAGTAGCAGCACTGCTGTCCAGTCAGATGAAATCGACTTATCAGACGTTCTTTCAGGGAATGGAAGAGTCAGCAGTTGCACGGCTGCGGAGGGAAGCTTCACATCTCTCACGGGGCTTCTAGAGGTTGAACCTCTTCACTTTACTTGCGTGTCAACCAGTGATGGGACCAGAATAGAAAGGGATGATGCAA	0	0	0	1	0	0	0	2.31396	NA	NA	NA		NA
circBirc6_822	chr17|74926701|74932234|+	chr17	74926701	74932234	0	+	74926701	74926701	0,0,0	5	132,216,184,156,134	0,2329,3202,4044,5399	circRNA	Birc6	ENSMUST00000180037.8	33,34,35,36,37	chr17:74925558-74926701|chr17:74932234-74933956	5533	822	CAACTTAACCTACTAAAGGCAAAACAGAAGGCTTTGGTGGAACAGATGGAAAAAGAAAAAATACAGAGTAACAAAGGCTCATCATATAAACTGCTAGTAGAGCAAGCAAAACTGAAGCAGGCGACCTCCAAGCATTTTAAGGATTTGATTCGCTTGCGCCGGACAGCAGAATGGTCTCGTTCTAATTTAGACACTGAAGTTACAACAACAAAAGAGAGCCCTGAGATTGAGCCTCTTCCATTTACTCTGGCCCATGACCGTTGTATCTCAGTAGTGCAAAAGCTCGTCCTGTTTCTTCTTTCCATGGATTTCACCTGCCATGCAGACCTCTTACTGTTTGTCTGCAAGGTTCTTGCACGCATTGCAAATGCGACCAGGCCAACTATTCATCTGTGTGAAATTGTGAATGAGCCGCAGTTAGAAAGACTGTTATTGCTTCTGGTTGGAACTGACTTCAACAGAGGAGACATCTCTTGGGGTGGTGCCTGGGCTCAGTATTCTTTAACCTGTATGCTGCAGGACATTCTAGCAGGAGAATTGTTGGCTCCGGTGGCTGCAGAAGCGATGGAAGAATGCACTGTGAGTGAGGATGTTGGTGCAACAGCTGGCGACTCTGATGACTCCCTGCAGCAGTCCCCCGCTCAGCTGCTGGAAACCATAGATGAACCATTGACACATGAGATAGCAGGTACGCCTCCTCTCTCTTCCTTGGAAAAAGATAAGGAAATTGACCTTGAGCTACTTCAAGACCTCATGGAAGTTGACATTGATCCTTTAGATATTGATCTAGAAAAGGATCCTCTTGCAGCCAAAGTTTTTAAG	0	0	0	1	0	0	0	2.31396	NA	NA	NA		NA
circBirc6_772	chr17|74936399|74945465|+	chr17	74936399	74945465	0	+	74936399	74936399	0,0,0	6	117,155,127,111,134,128	0,1555,2206,5391,6358,8938	circRNA	Birc6	ENSMUST00000180037.8	39,40,41,42,43,44	chr17:74934110-74936399|chr17:74945465-74946774	9066	772	CTTTAGATGCTCGTCTAGAAGTTGGTCTTGAACAGCAAGCAGAACTTATGTTGAAAATGATGTCTACTCTGGAAGCAGACTCCATCTTACAAGCATTAACAAATACATCTCCTACCTTTTCACAATCTCCAACTGGAACAGATGACTCACTTCTGGGGAATTTACAGCCAGCAAACCAGAACAGCCAGCTCATGATACAGCTCTCATCTGTCCCAATGTTAAATGTTTGTTTCAATAAACTCTTCTCCATGCTTCAAGTCCATCATGTTCAGTTGGAGTCACTTCTTCAGTTGTGGCTCACATTGAGCCTTAATTCTAGTTCATCAGGGAACAAAGAGAATGGAGCAGATATTTTTTTATATAATGCTAATCGGATACCTGTCATCTCATTAAATCAAGCATCAATAGCTAGCTTTCTCACAGTGCTAGCTTGGTATCCAAATACTTTGCTCCGGACGTGGTGCCTTGTGCTTCATAGCTTAACACTCATGACGAATATGCAGCTTAATTCTGGTTCCAGCAGTTCTATTGGAATTCAGGAGACTACGGCTCATCTGTTGGTTTCAGATCCAAACCTTATTCATGTGTTAGTGAAATTTCTTTCTGGTACCAGTCCTCATGGGACGAATCAGCATAGCCCACAGGTTGGTCCAACAGCTACACAAGCCATGCAGGAATTTCTCACCCGACTACAAGTGCATTTGTCTTCAACATGTCCCCAGATATTCAGTGAACTTTTGCTCAAGTTAATTCACATACTGTCCACAGAAAG	0	0	0	2	0	0	0	4.62793	NA	NA	NA		NA
circBirc6_1030	chr17|74949255|74954455|+	chr17	74949255	74954455	0	+	74949255	74949255	0,0,0	5	97,195,201,280,257	0,231,1034,4208,4943	circRNA	Birc6	ENSMUST00000180037.8	47,48,49,50,51	chr17:74948803-74949255|chr17:74954455-74954711	5200	1030	GGCTCTCTTGCTACTTGCCAGTTATCTGAGCCATTGTTGTGGTTTATCTTGAGAGTGTTGGATACTAGTGATGCATTGAAAGCTTTCCATGATATGGGTGGAGTTCAGCTCATATGCAATAATATGGTTACCAGTACAAGGGCTATTGTGAACACTGCAAGAAGTATGGTATCAACTATTATGAAATTTCTTGATTCTGGACCAAATAAAGCTGTTGACAGCACTTTGAAAACAAGGATCCTGGCCTCTGAGCCTGACAATGCAGAAGGAATCCATAACTTTGCACCACTTGGTACCATCACTTCTAGTAGTCCTACTGCCCAGCCAGCTGAGGTGCTCCTGCAAGCCACACCGCCCCATCGAAGAGCTCGTTCTGCTGCTTGGTCCTACATCTTTCTGCCTGAGGAAGCCTGGTGTGACCTTACCATCCACCTTCCGTCAGCAGTGCTGCTGAAGGAGATACACATTCAACCTCACCTCGCATCTCTCGCAACCTGCCCATCGTCAGTGTCTGTTGAAGTAAGTGCAGATGGTGTTAATATGCTCCCTTTGTCTACTCCTGTTGTCACAAGCGGTCTCACCTACATAAAAATTCAGCTTGTCAAAGCCGAAGTAGCTTCTGCTGTCTGCCTCAGACTCCATCGTCCTCGGGACGCCAGCACACTAGGCCTCTCACAGATTAAATTATTAGGCCTTACTGCTTTTGGTACCACCTCATCAGCCACAGTTAATAATCCCTTTCTTCCATCTGAAGATCAAGTTTCTAAAACAAGCATTGGATGGTTACGGTTATTACATCATTGCCTTACACATATAAGTGATCTAGAAGGGATGATGGCCAGTGCAGCTGCCCCTACTGCCAACCTGCTGCAGACTTGTGCTGCCTTACTGATGTCTCCATACTGTGGGATGCATTCCCCCAACATTGAGGTTGTGCTGGTAAAGATTGGGTTGCAGTCCACTAGAATTGGCCTGAAGCTTATTGACATTCTCCTGAGGAATTGCGCAGCATCAGGCAGCGATCCTACAG	0	0	0	1	0	0	0	2.31396	NA	NA	mmu-Birc6_0176	circAtlas: mmu-Birc6_0176	NA	circAtlas: hsa-BIRC6_0239,circBase: hsa_circ_0053803
circBirc6_1224	chr17|74965172|74977377|+	chr17	74965172	74977377	0	+	74965172	74965172	0,0,0	6	174,197,301,218,165,169	0,981,2204,4423,10581,12036	circRNA	Birc6	ENSMUST00000180037.8	59,60,61,62,63,64	chr17:74962334-74965172|chr17:74977377-74984160	12205	1224	GTCAGCCACTACCAGCAGAAATGACACTTGCCCAGCTTTTAACTCTCCTCTATGACCGAAAACTTCCTCAAGGTTACCGTTCAATAGATCTTACTGTTAAATTGGGATCAAAAGTCATTACAGATCCAAGTTTGTCAAAAACAGATTCTTTCAAAAGACTGCACCCTGAAAAAGATCATGGAGACTTAGTTGGCAGCTGTCCAGAGGATGAGGCTCTTACCCCGAGTGATGAGTGCATGGATGGAGTATTGGATGAATCTTTGCTGGAAACCTGTCCTATTCAGTCACCATTACAAGTTTTTGCAGGAATGGGTGGACTGGCTCTTATTGCAGAGAGACTGCCCATGCTCTATCCAGAAGTGATTCAGCAGGTGAGTGCTCCAGTGATCGCTTCCACCACTCAGGAAAAGCCAAAGGATAGTGATCAGTTTGAATGGGTGACCATAGAACAATCAGGTGAACTGGTTTATGAAGCTCCAGAAACCATTGCAGCTGAGCCTCCACCTGTTAAGTCAGCGGTGCAAGCCACGTCTCCCATACCTGCCCATTCTCTGGCTGCTTTTGGATTATTTCTTCGTCTTCCGGGCTATGCTGAAGTGCTCCTGAAAGAGAGGAAGCATGCCCAGTGCCTTCTTCGATTGGTGTTGGGAGTTACAGATGATGGAGAAGGCAGTCACATTCTGCAGTCTCCATCAGCCAATGTGCTTCCAACCCTTCCTTTCCACGTTCTTCGCAGCTTGTTTAGTGCTACTCCCTTGACAACTGATGATGGTGTGCTTCTGCGGCGGATGGCACTGGAGATCGGAGCTTTGCACCTAATTCTTGTCTGTCTCTCAGCTCTGAGTCATCACGCACCGCGAGTTCCAAACTCTAGCCTTAGCCAAACTGAGCCGCAGGTGTCAAATTCCCATAACCCCACATCAGCAGAAGAACAGCAGCTGTACTGGGCCAAAGGGACTGGCTTTGGCACAGGTTCCACGGCATCAGGATGGGACGTGGAACAAGCCTTAACTAAACAGAGGCTAGAAGAGGAGCATGTGACCTGCCTTTTGCAGGTCCTTGCGAGTTACATAAACCCCATGAGTGGTGCTGTCAATGGGGAAGCCCAGGCGTCTCCCGAGAGCCGCGCCCAGAACAGCAGTGCTCTGCCCTCGGTGCTTCTGGAGCTCCTCAGTCAGTCCTGCCTCATCCCAGCCATGTCCTCCTACCTGCGCAACGACTCCG	0	0	0	1	0	0	0	2.31396	NA	NA	NA		NA
circCrim1_510	chr17|78620552|78642784|+	chr17	78620552	78642784	0	+	78620552	78620552	0,0,0	3	183,198,129	0,2425,22103	circRNA	Crim1	ENSMUST00000112498.3	6,7,8	chr17:78610537-78620552|chr17:78642784-78651778	22232	510	AAACAAAGCCAGCCTGCGTGTTCAACAGCGTGGAGTATTACGACGGAGACATGTTTCGAATGGACAACTGTCGGTTCTGCCGATGCCAGGGGGGTGTCTCCATCTGCTTCACGGCGCAGTGTGGGGAACTGAACTGCGAAAGATACTATGTGCCTGAGGGGGAGTGTTGCCCTGTGTGTGAAGATCCCATCTATCCTCTTAACAACCCTGCTGGCTGCTATGCCAATGGCCAGATCCGCGCCCACGGGGACCGGTGGCGGGAAGATGACTGTACCTTCTGCCAGTGTATCAACGGAGAACCTCACTGCGTGGCCACGGCCTGCGGGCAGAGCTGCATGCACCCAGTGAAAGTGCCCGGGGAGTGTTGCCCCGTGTGTGAAGAACCAACCTACATCACGATTGATCCACCTGCATGCGGGGAGTTGTCAAACTGTTCTCTGAAGGAGAAGGACTGCGTTTATGGCTTCAAACTGGATCACAATGGCTGTCGAACCTGTCAGTGCAAAATCA	0	0	0	2	0	0	0	4.62793	mmu_circ_0007026	MMU_CIRCpedia_29862	mmu-Crim1_0014	circBase: mmu_circ_0007026,CIRCpedia: MMU_CIRCpedia_29862,circAtlas: mmu-Crim1_0014	NA	circAtlas: hsa-CRIM1_0010,circBase: hsa_circ_0007741,CIRCpedia: HSA_CIRCpedia_41062
circStrn_195	chr17|78963177|78964444|-	chr17	78963177	78964444	0	-	78963177	78963177	0,0,0	2	87,108	0,1159	circRNA	Strn	ENSMUST00000145910.9	17,16	chr17:78963088-78963177|chr17:78964444-78965312	1267	195	CATCCAGTTCTTCCTGCCAAATAAACAGAGTCATCAGCCATCCTACCCTCCCAATCAGCATCACTGCTCATGAAGACAGGCACATCAAGTTCTACGATAACAATACAGGCAAACTGATCCACTCGATGGTGGCCCACCTGGAAGCTGTGACAAGCCTGGCAGTTGACCCGAATGGCCTCTACTTGATGTCTGGCA	0	0	0	2	0	0	0	4.62793	NA	NA	NA		NA	circAtlas: hsa-FEZ2_0001,circBase: hsa_circ_0119886,CIRCpedia: HSA_CIRCpedia_41081
circStrn_1748	chr17|78964336|78999896|-	chr17	78964336	78999896	0	-	78964336	78964336	0,0,0	14	108,141,168,122,48,176,137,144,111,136,136,168,79,74	0,976,3136,4854,6153,7711,10214,12843,15668,20374,25920,27322,30684,35486	circRNA	Strn	ENSMUST00000145910.9	16,15,14,13,12,11,10,9,8,7,6,5,4,3	chr17:78963264-78964336|chr17:78999896-79008278	35560	1748	AGCCAAATACCACAAGTTGAAATATGGGACAGAACTGAATCAGGGAGACATGAAGCCTCCAAGCTATGACTCTGATGAAGGTAATGAAACAGAGGTGCAGCCACAGCAAAATAGCCAGTTAATGTGGAAACAAGGCCGGCAGCTACTCAGGCAGTATCTCCAGGAGGTCGGCTACACAGATACTATTCTAGACGTGAAATCCAAGCGTGTGCGGGCATTGTTGGGCTTTTCAAGTGATGTCACTGACAGGGAGGATGACAAAAACCAGGACTCAGTGATAAATGGCACAGAGGCTGAAGTTAAAGAGACAGCAATGATTGGAAAATCCGAGCTAACGGATTCTGCCTCTGTGCTGGACAATTTCAAATTCCTTGAAAGTGCAGCTGCAGATGTCAGTGACGAGGACGAGGACGAGGACACTGATGGAAGAGCCAAGAGTGTCATTGATACTTCCACAATTGTTAGGAAAAAAGCATTGCCTGATACCAGTGAAGATCGAGACACAAAAGAAGCTCTGAAGGAGTTTGACTTTCTTGTCACATCAGAGGAAGGAGACAACGAATCTAGAAGCGCAGGCGATGGAACCGACTGGGAAAAGGAAGATCAGTGTCTCACGCCTGAAGCCTGGAATGTGGACCAGGGAGTGATCTCCAAACTGAAGGAGCAGTACAAAAAGGAGAGGAAGGGGAAGAAGGGGGTGAAGAGGCCCAATAGGTCAAAACTACAAGATATGCTTGCTAATTTGAGAGACGTTGATGAACTTCCCTCCTTGCAGCCATCTGTTGGCTCCCCTTCCAGACCCAGCAGCTCCAGGCTTCCAGAACAGGAGCTCAGTAGGGCAGATGAAGTGGAAGCGCTGACATTCCCCCCTTCTTCTGGGAAGTCATTTATCATGGGAGCAGACGAAGCCCTTGAGAGCGAGCTGGGGCTTGGAGAATTAGCAGGCCTCACGGTGGCCAATGAAGCAGACTCACTAGCTTATGATATAGCGAATAACAAAGATGCCTTGAGGAAGACGTGGAACCCTAAGTTTACATTAAGGAGTCACTTTGATGGCATCCGAGCCCTTGCTTTCCACCCCATTGAGCCTGTGTTAATAACAGCCTCAGAGGACCATACGCTGAAAATGTGGAATCTACAGAAAACAGCCCCAGCCAAAAAGAGTACTTCTCTAGATGTGGAGCCTATCTATACATTCAGGGCTCACAAAGGCCCGGTGCTGTGTGTGGTCATGAGTAGCAATGGTGAGCAGTGCTACAGCGGCGGGACTGACGGGCGGATCCAGAGCTGGAGCACCACCAATCCCAACGTCGATCCCTACGACGCTTACGATCCTTCAGTTCTAAGAGGCCCTCTGCTGGGCCACACGGACGCGGTATGGGGGCTGGCCTACAGTGCGGCACACCAGCGCTTGCTCTCCTGCTCAGCAGACGGCACTCTTCGCTTATGGAATACAACTGAGGTTGCTCCAGCACTGAGTGTATTTAATGATAACCAAGAGCTGGGAATTCCTGCCTCTGTGGATCTGGTGAGCAGCGACCCGAGCCATATGGTAGCATCGTTCAGCAAGGGATATACAAGCATCTTTAACATGGAAACACAGCAGCGAGTTCTCACGCTAGAATCCAATGTTGATTCAACATCCAGTTCTTCCTGCCAAATAAACAGAGTCATCAGCCATCCTACCCTCCCAATCAGCATCACTGCTCATGAAGACAGGCACATCAAGTTCTACGATAACAATACAG	0	0	0	2	0	0	0	4.62793	NA	NA	NA		NA
circStrn_1183	chr17|78965312|78984846|-	chr17	78965312	78984846	0	-	78965312	78965312	0,0,0	9	141,168,122,48,176,137,144,111,136	0,2160,3878,5177,6735,9238,11867,14692,19398	circRNA	Strn	ENSMUST00000145910.9	15,14,13,12,11,10,9,8,7	chr17:78964444-78965312|chr17:78984846-78990256	19534	1183	ATTGTTAGGAAAAAAGCATTGCCTGATACCAGTGAAGATCGAGACACAAAAGAAGCTCTGAAGGAGTTTGACTTTCTTGTCACATCAGAGGAAGGAGACAACGAATCTAGAAGCGCAGGCGATGGAACCGACTGGGAAAAGGAAGATCAGTGTCTCACGCCTGAAGCCTGGAATGTGGACCAGGGAGTGATCTCCAAACTGAAGGAGCAGTACAAAAAGGAGAGGAAGGGGAAGAAGGGGGTGAAGAGGCCCAATAGGTCAAAACTACAAGATATGCTTGCTAATTTGAGAGACGTTGATGAACTTCCCTCCTTGCAGCCATCTGTTGGCTCCCCTTCCAGACCCAGCAGCTCCAGGCTTCCAGAACAGGAGCTCAGTAGGGCAGATGAAGTGGAAGCGCTGACATTCCCCCCTTCTTCTGGGAAGTCATTTATCATGGGAGCAGACGAAGCCCTTGAGAGCGAGCTGGGGCTTGGAGAATTAGCAGGCCTCACGGTGGCCAATGAAGCAGACTCACTAGCTTATGATATAGCGAATAACAAAGATGCCTTGAGGAAGACGTGGAACCCTAAGTTTACATTAAGGAGTCACTTTGATGGCATCCGAGCCCTTGCTTTCCACCCCATTGAGCCTGTGTTAATAACAGCCTCAGAGGACCATACGCTGAAAATGTGGAATCTACAGAAAACAGCCCCAGCCAAAAAGAGTACTTCTCTAGATGTGGAGCCTATCTATACATTCAGGGCTCACAAAGGCCCGGTGCTGTGTGTGGTCATGAGTAGCAATGGTGAGCAGTGCTACAGCGGCGGGACTGACGGGCGGATCCAGAGCTGGAGCACCACCAATCCCAACGTCGATCCCTACGACGCTTACGATCCTTCAGTTCTAAGAGGCCCTCTGCTGGGCCACACGGACGCGGTATGGGGGCTGGCCTACAGTGCGGCACACCAGCGCTTGCTCTCCTGCTCAGCAGACGGCACTCTTCGCTTATGGAATACAACTGAGGTTGCTCCAGCACTGAGTGTATTTAATGATAACCAAGAGCTGGGAATTCCTGCCTCTGTGGATCTGGTGAGCAGCGACCCGAGCCATATGGTAGCATCGTTCAGCAAGGGATATACAAGCATCTTTAACATGGAAACACAGCAGCGAGTTCTCACGCTAGAATCCAATGTTGATTCAA	0	0	0	1	0	0	0	2.31396	NA	NA	mmu-Strn_0011	circAtlas: mmu-Strn_0011	NA
circStrn_528	chr17|78974550|78984846|-	chr17	78974550	78984846	0	-	78974550	78974550	0,0,0	4	137,144,111,136	0,2629,5454,10160	circRNA	Strn	ENSMUST00000145910.9	10,9,8,7	chr17:78972223-78974550|chr17:78984846-78990256	10296	528	ATTGTTAGGAAAAAAGCATTGCCTGATACCAGTGAAGATCGAGACACAAAAGAAGCTCTGAAGGAGTTTGACTTTCTTGTCACATCAGAGGAAGGAGACAACGAATCTAGAAGCGCAGGCGATGGAACCGACTGGGAAAAGGAAGATCAGTGTCTCACGCCTGAAGCCTGGAATGTGGACCAGGGAGTGATCTCCAAACTGAAGGAGCAGTACAAAAAGGAGAGGAAGGGGAAGAAGGGGGTGAAGAGGCCCAATAGGTCAAAACTACAAGATATGCTTGCTAATTTGAGAGACGTTGATGAACTTCCCTCCTTGCAGCCATCTGTTGGCTCCCCTTCCAGACCCAGCAGCTCCAGGCTTCCAGAACAGGAGCTCAGTAGGGCAGATGAAGTGGAAGCGCTGACATTCCCCCCTTCTTCTGGGAAGTCATTTATCATGGGAGCAGACGAAGCCCTTGAGAGCGAGCTGGGGCTTGGAGAATTAGCAGGCCTCACGGTGGCCAATGAAGCAGACTCACTAGCTTATGAT	0	0	0	4	0	0	0	9.25585	NA	MMU_CIRCpedia_29976	mmu-Strn_0001	CIRCpedia: MMU_CIRCpedia_29976,circAtlas: mmu-Strn_0001	NA	circAtlas: hsa-STRN_0044,CIRCpedia: HSA_CIRCpedia_153087
circHeatr5b_1410	chr17|79064291|79076032|-	chr17	79064291	79076032	0	-	79064291	79064291	0,0,0	7	152,225,267,145,128,255,238	0,3553,5137,6070,8465,10017,11503	circRNA	Heatr5b	ENSMUST00000097281.4	34,33,32,31,30,29,28	chr17:79062853-79064291|chr17:79076032-79080966	11741	1410	GTATATGTGGTTGCTATGAATATTAAGAAAGAAGCAGAGTCAAAACCAAAGAGAGCAATGAACAATCCTGATGATGATGATGACGACTATGGCACCATCGACGAGCTGCCTCCAGACAGCTTAATAACCCTGGTGCAGCCTGAGCTGCCGACGCTCAGCCGCCTGTGGTTGGCAGCACTGAAAGACTACGCGCTTTTGACTTTACCAGCTGAATTTTCTAGTCAGCTTCCCCCAGATGGGGGGGCATTTTATACTCCAGAGACCATCGATACAGCAAGACTTCACTACAGGAACTCCTGGGCCCCAATTCTCCATGCAGTGGCACTCTGGTTAAACAGCACAGGATTTATAAGTCAAGAGTCCACAGAAGCAACAACTGTGTCTGGTGTCCAGAAACGCTCCCCAGCTGTCAGTTTAAACCAAGTTCCAGGAGCAATGGCTAGTGCTAAACCCTTGCCAGAAGTTAACAAAGACAGGATGCACCTGATCCTAGGTGTGAGTATACAGTTTCTTTGTTCCCCTCGACCAGAGGAGCCCATTGAACATGTTACAGCATGCCTGCAGGCCTTGCACACCTTACTGGGATCTCCTTATGCACGGATCCACATCGCAGAAGATCAGCTGATTGGCGTTGAGTTGCTAAGTGTCCTGCACCGCCTGCTACTGACATGGAACCCACCCTCTATCCAGCTGCTGGTCACTGGAGTTGTGCAGCAGATCGTCAGGGCTGCTCAGGACTATCTACAGGAAAAGAGAAACGCTCTAAATGAAGAGGATATGGAAAAAGAGTCCTGTCCTACATTAGGAGAAGGGGGTGATACCGGTGGCCTCATTCCTGGAAAGTCCCTTGTGTTTGCAACCATGGAGCTGCTGATGTTCATTTTAGTACGGCACATGCCACACCTGAGTACCAAGATGTTAGACTCTCCTAGTCACACGGCCATGAAAACTCAGCTGTCAGAAGAAAGCGCCCGCTTGGTGGCAGCCACGGTGGCCATTCTCTCGGATCTGCCGTCCCTTTGTTCACCGGCTGGATGTATGACAATCCTACCCACAATCCTTTTCTTAATTGCAAGAATATTGAAAGACACAGCAATAAAGTCTGCGGACAACCAGGTTCCTCCCCCAGTCAGTGCAGCTCTTCAGGGGATAAAAAGTATTGTGACACTTTCCATGGCCAAAACTGAGGACACACAGAAACAGTGGACGACTCTAATCCGGAGCACCCTTGCCTGCATCCTGGAATATTCTCAACCAGATGACTGTATGCCCGCACCTGACGAAGTGAGCACACTCACAGCCATTGCGCTCTTCCTGTGGTCTGCCAGCAGTGAAATAATAGGAGTGCAGTCCCTACAGAACGGCTGCATGAACAGATTTAAGAGTGCCCTGAACTCGTGTGACCCATGG	0	0	0	2	0	0	0	4.62793	NA	NA	mmu-Heatr5b_0006	circAtlas: mmu-Heatr5b_0006	NA	circAtlas: hsa-STRN_0004,circBase: hsa_circ_0054040,CIRCpedia: HSA_CIRCpedia_41093
circHeatr5b_1258	chr17|79067844|79076032|-	chr17	79067844	79076032	0	-	79067844	79067844	0,0,0	6	225,267,145,128,255,238	0,1584,2517,4912,6464,7950	circRNA	Heatr5b	ENSMUST00000097281.4	33,32,31,30,29,28	chr17:79064443-79067844|chr17:79076032-79080966	8188	1258	GTATATGTGGTTGCTATGAATATTAAGAAAGAAGCAGAGTCAAAACCAAAGAGAGCAATGAACAATCCTGATGATGATGATGACGACTATGGCACCATCGACGAGCTGCCTCCAGACAGCTTAATAACCCTGGTGCAGCCTGAGCTGCCGACGCTCAGCCGCCTGTGGTTGGCAGCACTGAAAGACTACGCGCTTTTGACTTTACCAGCTGAATTTTCTAGTCAGCTTCCCCCAGATGGGGGGGCATTTTATACTCCAGAGACCATCGATACAGCAAGACTTCACTACAGGAACTCCTGGGCCCCAATTCTCCATGCAGTGGCACTCTGGTTAAACAGCACAGGATTTATAAGTCAAGAGTCCACAGAAGCAACAACTGTGTCTGGTGTCCAGAAACGCTCCCCAGCTGTCAGTTTAAACCAAGTTCCAGGAGCAATGGCTAGTGCTAAACCCTTGCCAGAAGTTAACAAAGACAGGATGCACCTGATCCTAGGTGTGAGTATACAGTTTCTTTGTTCCCCTCGACCAGAGGAGCCCATTGAACATGTTACAGCATGCCTGCAGGCCTTGCACACCTTACTGGGATCTCCTTATGCACGGATCCACATCGCAGAAGATCAGCTGATTGGCGTTGAGTTGCTAAGTGTCCTGCACCGCCTGCTACTGACATGGAACCCACCCTCTATCCAGCTGCTGGTCACTGGAGTTGTGCAGCAGATCGTCAGGGCTGCTCAGGACTATCTACAGGAAAAGAGAAACGCTCTAAATGAAGAGGATATGGAAAAAGAGTCCTGTCCTACATTAGGAGAAGGGGGTGATACCGGTGGCCTCATTCCTGGAAAGTCCCTTGTGTTTGCAACCATGGAGCTGCTGATGTTCATTTTAGTACGGCACATGCCACACCTGAGTACCAAGATGTTAGACTCTCCTAGTCACACGGCCATGAAAACTCAGCTGTCAGAAGAAAGCGCCCGCTTGGTGGCAGCCACGGTGGCCATTCTCTCGGATCTGCCGTCCCTTTGTTCACCGGCTGGATGTATGACAATCCTACCCACAATCCTTTTCTTAATTGCAAGAATATTGAAAGACACAGCAATAAAGTCTGCGGACAACCAGGTTCCTCCCCCAGTCAGTGCAGCTCTTCAGGGGATAAAAAGTATTGTGACACTTTCCATGGCCAAAACTGAGGACACACAGAAACAGTGGACGACTCTAATCCGGAGCACCCTTGCCTGCATCCTGGAATATTCTCAACCAG	0	0	0	1	0	0	0	2.31396	NA	MMU_CIRCpedia_223123	mmu-Heatr5b_0004	CIRCpedia: MMU_CIRCpedia_223123,circAtlas: mmu-Heatr5b_0004	NA	circAtlas: hsa-HEATR5B_0004,circBase: hsa_circ_0119896,CIRCpedia: HSA_CIRCpedia_41098
circHeatr5b_2451	chr17|79098863|79126346|-	chr17	79098863	79126346	0	-	79098863	79098863	0,0,0	15	182,252,240,145,170,190,160,191,106,176,164,110,100,153,112	0,3660,4387,4949,10178,11937,14512,16895,19073,21660,22637,24055,24797,26038,27371	circRNA	Heatr5b	ENSMUST00000097281.4	25,24,23,22,21,20,19,18,17,16,15,14,13,12,11	chr17:79095702-79098863|chr17:79126346-79128049	27483	2451	ATGGTGGTCAGCATTGCTGAAGATCTGCTACGAACTGCTGCCCAAAACAGCAGGCTGTCCCTGCAGCGCACCCAGGCTGGCTGGCTTCTTCTGGGAGCCCTCATGACTTTAGGACCGTCTGTTGTTCGTTACCATCTACCCAAGATGTTGCTGCTGTGGCGGAACGTGTTCCCTCGCTCTTTAAAGGAACTGGAGGCTGAGAAGGCCCGGGGGGATTCATTCACCTGGCAGGTCACTCTGGAAGGTCGCGCTGGGGCTCTGTGTGCCATGAGGAGTTTTGTTGCACATTGTCCTGAGCTGCTAACAGAGGATGCAATTAGGAAATTAATGACTCCTATCGAATGTGCCATGACCATGATGTCGCACATTCCATCCGTCATCAAGGCCCATGGAGCCCATCTGAAAGCTAGTGCCGCAATGGTCCGCTTAAGACTTTATGATATCTTGGCTTTATTACCTCCAAAAACTTATGAAGGGTCTTTCAATGCACTTCTTAGAGAGCTGGTGGCAGAGTTCACTCTGACTGACAACTCGGCCAACACAACTACCTCCCTCCTTCGCTCCCTCTGCCACTATGACGACAGCGTTCTCCTGGGCTCCTGGCTTCAAGAGACTGATCATAAATCCATTGAAGACCAGCTCCAGCCAAACAGTGCATCTGGCAGTGGGGCTCTGGAACACGACCCTTCTTCCATTTACCTACGGATACCTGCAGGTGAAGCCGTGCCGGGTCCGCTCCCTCTCGGAGTCTCAGTGATTGACGCATCTGTGGCTCTGTTCGGGGTTGTGTTTCCACATGTTTCCTATAAACACAGGTTACAAATGCTGGATCACTTTGCTGAATGTGTTAAGCAAGCCAAAGGTGTCCGCCAGCAGGCTGTGCAGCTTAATATATTTACTGCTGTTCTTAGTGCACTGAAGGGCTTAGCTGAAAACAAGAGTACTTTGGGACCTGAGGAAGTCCGCAAGTCTGCTCTGACACTGGTTATGGGAGCCCTCGACAACCCAAACCCCATCTTACGGTGTGCGGCAGGGGAAGCCCTTGGAAGAATGGCTCAGGTGGTGGGAGAAGCCTCTTTCATTGCCCGAATGGCCCAATACAGCTTTGACAAGTTGAAGTCAGCTCGAGATGTCGTGTCCAGGACTGGTCACTCACTGGCCCTCGGTTGTTTACATCGTTATGTTGGTGGCATAGGATCAGGACAACACCTAAAGACCAGTGTCAGCATTTTACTGGCTCTAGCTCAAGATGGGACATCCCCTGAAGTTCAGACGTGGTCTCTTCATTCACTCGCCCTGATAGTGGATTCCAGCGGCCCAATGTACCGTGGGTACGTGGAGCCCACGTTGTCCCTGGTACTCACCTTGCTGCTGACAGTTCCACCTTCACACACAGAAGTTCACCAGTGCCTGGGCAGATGCTTGGGGGCGATCATAACTACTGTTGGACCAGAGCTGCAGGGAAATGCAGCGACCATATCCACCATCCGCTCCTCCTGCTTGGTGGGCTGTGCCATTACCCAGGACCACTCTGACTCCCTTGTTCAGGCAGCTGCCATCTCTTGCCTTCAGCAGCTTCACATGTTTGCCCCACGACACGTCAATCTGTCCAGCCTTGTTCCTAGCCTCTGTGTTCACCTGTGCAGCTCCCACCTGCTGCTCCGACGAGCGGCTGTGGCCTGTCTCCGGCAACTCGCACAGAGAGAAGCAGCCGAAGTGTGTGAATACGCCATGAGCCTGGCGAAGAATGCAGGGGACAAGGAGATCAGCGGTGGTAATGTCAACCCTTTCACGCCTGGAGTTAGCTCTCGCAGTGACGTCCATTGCCGGCACCAGGGTGTTAACATAACAGACACGGGGCTTGAGGGACTTCTCTTTGGAATGCTAGATCGAGAGACAGACCGGAAACTCTGCTCTGATATTCACGACACGTTGGGGCACATGCTCTCTTCACTGGCCGTTGAAAAGCTTTCCCACTGGCTAATGCTTTGTAAAGATGTCTTAGCAGCTTCTAGTGATATGAGTGCAGCCACACTCTTAAGCAGTGGAAAAGATGAAGAATCTGAGAAGAAAGATGAGATGGATGACGACGCCATGTTCACGACACTAGGCGAGGAGGACAAATCAAAGCCTTTCGTGGCTCCTCGCTGGGCCACTCGGGTGTTTGCTGCAGACTGCCTGTGCCGAATCATCAACCTGTGTGAGAACTCAGACCAGGCTCACTTCGACCTTGCCTTGGCACGGTCTGCTAAACTACGAAACCCAAAAAATGACCTCCTAGTATTGCATCTCTCTGACCTGATTCGAATGGCATTCATGGCTGCAACTGATCATAGCAACCAACTGCGAATGGCTGGGCTCCAGGCACTTGAAGACATTATCAAGAAATTTGCATCTGTGCCTGAGCCAGAATTTCCAGGTCATGTGATCCTGGAGCAGTATCAAGCTAAT	0	0	0	1	0	0	0	2.31396	NA	NA	mmu-Heatr5b_0028	circAtlas: mmu-Heatr5b_0028	NA	circAtlas: hsa-HEATR5B_0001,circBase: hsa_circ_0119910,CIRCpedia: HSA_CIRCpedia_41114
circHeatr5b_657	chr17|79128049|79132174|-	chr17	79128049	79132174	0	-	79128049	79128049	0,0,0	3	251,156,250	0,794,3875	circRNA	Heatr5b	ENSMUST00000097281.4	10,9,8	chr17:79126346-79128049|chr17:79132174-79133660	4125	657	GCCTATGTTGTCTTTGTGACAACTCTGGGTGGCCAGTGGCTGGAGCGTAGCTTTGCCACATTCTTGTCCCACGTACTTGATCTGGTTTCCCATCCTCGAGCAACACAAACACACGTGGACGCTGTGTACTCCAGGCGATGTGTGTCCTTCATGCTGAGAGCTACCGTGGGCAGTCTGTTAGGTGAGAAAGCCCAGATAGCAGCTGCCAAGGAGATCTGCCAGGCAATCGGAAAGCAGATGAAAGCTGTGGAAGCAGTAGTGAATGATACGAGCAGTGAAAACAAATCGGGGACAGCAGACATTGCAGCCAGCCAGCACGTCATGGTCTGTGCCCTGCAGGAGCTTGGGAGCCTGGTGCAGAGCCTGAATGCCACCGCCTCTCCTCTTATTCAGGAAGCGTCCATAGGACTTTTGGAGATTGTGACGTCAGTGCTTCTTCACCCAAGCATGGCTGCTCGGCTTGCTGCTGCCTGGTGTCTGCGTTGTGTAGCTGTGGCGCTGCCCTTCCAGTTGACACCATTTCTGGATAGGTGTGCAGAACGGCTCAACAACCTCAAGACATCCCCAGAAGCTGTTAGTGGATACAGTTTTGCAATGGCCGCCTTGTTGGGTGGAGTGCATCAGTGTCCTTTGGGCATTCCTCATGCCAAAGGAAAG	0	0	0	1	0	0	0	2.31396	NA	NA	NA		NA
circHnrnpll_546	chr17|80346020|80357321|-	chr17	80346020	80357321	0	-	80346020	80346020	0,0,0	5	218,72,73,97,86	0,5902,10016,10173,11215	circRNA	Hnrnpll	ENSMUST00000184635.8	8,7,6,5,4	chr17:80342881-80346020|chr17:80357321-80358056	11301	546	GATGTTCTGTATACTGTATGCAACCCTGTTGGAAAAGTACAGCGTATTGTTATCTTCAAGAGAAATGGGATACAAGCAATGGTTGAGTTTGAGTCAGTCCTTTGCGCCCAGAAGGCTAAAGCAGCACTCAATGGAGCTGATATATATGCCGGATGTTGCACACTAAAAATTGAATATGCAAGGCCAACTCGTCTAAATGTTATTAGGAATGACAATGACAGTTGGGACTACACTAAACCTTATTTGGGAAGACGAGATAGAGGAAAGGGTCGCCAGAGACAAGCCATTTTGGGAGACCATCCTTCTTCGTTTAGACATGATGGCTATGGATCGCATGGTCCGCTACTGCCTTTACCAAGTCGTTATAGAATGGGCTCTAGAGATACACCTGAACTTGTTGCTTATCCATTACCACAAGCGTCTTCCTCTTACATGCATGGAGGCAGTCCGTCTGGCTCCGTTGTAATGGTTAGTGGATTACATCAGCTCAAAATGAATTGTTCAAGAGTCTTCAACCTGTTCTGCTTGTATGGAAATATTGAAAAG	0	0	0	1	0	0	0	2.31396	NA	NA	NA		NA
circSos1_610	chr17|80722371|80730214|-	chr17	80722371	80730214	0	-	80722371	80722371	0,0,0	4	163,120,223,104	0,4066,5320,7739	circRNA	Sos1	ENSMUST00000068714.7	16,15,14,13	chr17:80721145-80722371|chr17:80730214-80730544	7843	610	GGTGTTAAATGTGTGTCGGCACTGGGTGGAGCACCATTTCTATGACTTTGAAAGAGATGCAGACCTTTTACAGAGAATGGAGGAATTTATTGGAACAGTAAGAGGTAAAGCAATGAAAAAATGGGTCGAATCCATCACTAAGATAATCCAAAGGAAAAAAATTGCAAGAGACAATGGCCCAGGTCATAACATTACATTTCAGAGCTCACCTCCCACAGTTGAGTGGCACATAAGCAGACCTGGGCACATAGAGACTTTTGACTTGCTCACCTTACACCCAATAGAAATTGCTCGGCAACTCACTTTACTTGAATCAGATCTATACCGGGCTGTGCAGCCATCAGAATTAGTTGGAAGTGTGTGGACAAAAGAAGATAAAGAAATTAATTCTCCCAACCTTCTGAAGATGATTCGGCACACCACTAACCTCACTTTGTGGTTTGAGAAATGTATTGTAGAAACAGAAAACTTAGAAGAAAGAGTAGCTGTAGTAAGTCGGATAATTGAGATTCTACAAGTCTTTCAAGAGCTGAACAACTTCAATGGTGTCCTGGAAGTTGTCAGTGCTATGAACTCGTCACCTGTTTACAGACTAGACCACACATTTGAG	0	0	0	2	0	0	0	4.62793	NA	NA	NA		NA	CIRCpedia: HSA_CIRCpedia_347939
circSos1_1771	chr17|80740925|80767476|-	chr17	80740925	80767476	0	-	80740925	80740925	0,0,0	9	656,128,99,111,144,210,165,132,126	0,1398,11933,12105,15761,18484,20259,21555,26425	circRNA	Sos1	ENSMUST00000068714.7	10,9,8,7,6,5,4,3,2	chr17:80731640-80740925|chr17:80767476-80787265	26551	1771	GTTCAGGGGCAAGTTCACCCTACTCTTGAGTCTAATGATGATGCTCTTCAGTATGTTGAAGAATTAATTTTGCAATTACTAAATATGCTATGCCAAGCTCAGCCCCGGAGTGCTTCAGATGTGGAGGAACGTGTTCAAAAGAGTTTTCCTCATCCAATTGATAAGTGGGCAATAGCTGATGCCCAATCAGCCATTGAAAAGAGGAAGAGACGAAATCCTTTATCGCTGCCAGCAGAAAGAATTCATCATTTATTAAGGGAGGTCCTCGGTTATAAAATTGACCACCAGGTTTCTGTTTACATAGTAGCAGTATTAGAATACATTTCTGCAGATATTTTAAAGCTCGTGGGGAATTATGTAAGAAATATACGGCATTATGAAATTACAAAACAAGACATTAAAGTGGCAATGTGTGCTGATAAGGTATTGATGGATATGTTTCATCAAGATGTAGAAGATATAAATATCTTATCTTTAACTGATGAAGAGCCTTCCACCTCAGGAGAACAAACTTATTATGATTTGGTAAAAGCATTCATGGCAGAAATTCGACAGTATATAAGAGAATTAAATCTAATTATAAAAGTTTTTCGAGAGCCCTTTGTCTCTAATTCCAAATTGTTTTCATCTAATGATGTAGAAAACATATTCAGTCGTATAGTAGATATACATGAACTTAGTGTAAAGTTACTGGGCCATATAGAAGATACTGTAGAAATGACAGATGAAGGCAGTCCCCACCCATTAGTAGGAAGCTGTTTTGAAGACTTAGCAGAAGAACTGGCATTTGACCCGTATGAGTCATATGCTCGGGATATTTTACGACCCGGATTCCATGGCCATTTTCTTAGTCAGTTATCAAAGCCTGGGGCAGCACTTTATTTGCAGTCCATAGGCGAAGGCTTCAAAGAAGCTGTCCAGTACGTCCTGCCCCGGCTGCTGCTTGCCCCTGTGTACCACTGTCTGCATTACTTTGAACTTCTGAAGCAGTTAGAAGAAAAGAGTGAAGATCAAGAAGACAAGGAGTGTATGAAGCAAGCAATAACAGCCCTGCTTAATGTCCAAAGTGGCATGGAAAAAATTTGCTCCAAAAGTCTTGCAAAACGAAGACTAAGTGAGTCTGCATGTCGGTTTTACAGCCAGCAGATGAAGGGGAAACAGCTAGCCATCAAGAAGATGAACGAGATCCAGAAGAACATTGATGGCTGGGAGGGGAAGGACATTGGACAGTGTTGCAATGAGTTCATAATGGAAGGAACTCTTACACGTGTAGGAGCCAAACACGAGAGACACATATTTCTCTTCGATGGCTTAATGATTTGCTGTAAATCAAACCATGGGCAGCCAAGACTCCCTGGTGCTAGCAGTGCAGAATACCGGCTTAAAGAAAAGTTTTTTATGCGAAAGGTACAGATTAATGATAAAGATGACACCAGTGAGTACAAGCATGCTTTTGAAATCATTCTGAAAGATGGCAATAGTGTTATATTTTCTGCCAAGTCAGCTGAAGAGAAAAACAACTGGATGGCAGCACTGATCTCTTTGCAGTACCGCAGCACCCTGGAGAGGATGCTGGACGTAACGGTGCTGCAGGAGGAGAAGGAGGAGCAGATGAGGCTGCCCAGTGCTGAAGTGTACAGGTTTGCAGAACCTGACTCCGAGGAGAATATTCTATTCGAAGAGAATGTGCAGCCCAAAGCTGGGATCCCCATTATCAAGGCAGGGACAGTGCTTAAGCTCATTGAGAGGCTTACCTACCACATGTACGCAG	0	0	0	6	0	0	0	13.4121	NA	MMU_CIRCpedia_30494	mmu-Sos1_0006	CIRCpedia: MMU_CIRCpedia_30494,circAtlas: mmu-Sos1_0006	NA	circAtlas: hsa-SOS1_0019,CIRCpedia: HSA_CIRCpedia_41220
circMap4k3_1891	chr17|80909621|80963350|-	chr17	80909621	80963350	0	-	80909621	80909621	0,0,0	25	104,59,118,61,80,85,42,113,160,43,54,39,59,63,59,79,111,82,63,132,73,43,48,56,65	0,1790,3574,3767,7559,9838,11275,11722,12824,14293,16101,16364,21863,27093,28222,34527,41939,42134,42299,42521,47334,48892,51669,52219,53664	circRNA	Map4k3	ENSMUST00000112389.9	28,27,26,25,24,23,22,21,20,19,18,17,16,15,14,13,12,11,10,9,8,7,6,5,4	chr17:80905153-80909621|chr17:80963350-80971420	53729	1891	GCGAGATAAACTTTGGATTTGCATGGAATTCTGTGGAGGTGGCTCTTTACAGGACATATATCATGTAACTGGACCCCTTTCAGAACTGCAGATTGCATATGTTAGCAGAGAAACTCTACAGGGATTGTATTACCTTCACAGTAAAGGAAAAATGCACCGAGATATAAAGGGCGCTAACATTCTCCTAACGGATAATGGTCACGTGAAACTAGCTGATTTTGGAGTTTCTGCACAGATAACAGCTACAATTGCCAAACGGAAGTCCTTCATTGGAACGCCATATTGGATGGCCCCAGAAGTCGCGGCTGTTGAGAGGAAAGGCGGGTACAATCAACTGTGTGACCTCTGGGCGGTGGGCATCACTGCCATCGAGCTGGCGGAGCTCCAGCCACCCATGTTTGACCTTCACCCGATGAGGGCATTGTTTCTAATGACAAAAAGCAATTTCCAGCCTCCTAAACTAAAAGATAAGTTGAAGTGGTCAAATAGTTTCCATCATTTTGTGAAGATGGCTCTTACCAAAAATCCAAAGAAAAGACCCAATGCAGAAAAGCTGTTACAGCATCCCTTTGTCACACAGCCTCTGACACGGTCTTTGGCAATCGAGTTGCTGGACAAAGTGAATAATCCAGACCATTCCACATACCACGATTTTGATGATGATGACCCAGAGCCTCTTGTTGCCGTACCACATAGAATTCCTTCAACGAGTAGAAATGTGAGAGAAGAAAAAACACGCTCAGAGATAAACTTTGGCCAGGTAAAATTTGATCCGCCCTTAAGGAAGGAGACAGAGCCACATCACGAACTTCCCGACAGTGATGGTTTTTTCGACAGTTCAGAAGAAATATACTACACTGCAAGATCTAATCTGGATCTGCAACTAGAGTACGGACAAGGACACCAAAGCCATTGCTTCTTAGGTGGCAACAAGAGTCTTCTGAAGTCTGTTGAAGAGGAATTACATCAGCGAGGACATGTGGCACACTTAGAAGATGACGAAGGCGACGATGACGACTCTAAGCATTCAACCATGAAAGCAAAAGTCCCGCCTCCTCTGCCACCAAAGCCTAAATCCATCTTCATACCACAGGATACACATTCTGCTGAGGACGGTAATCAAGGAACAATCAAGAGATGTCCCTCATCAGGGAGCCCGGCAAAGCCATCCCACGTTCCACCTAGACCACCTCCGCCCAGGTTACCGCCACAGAAGCCTGCTGTTTTAGGAAATGGAGTGAACTCCTTCCAGCTAAATGGTGAGCGAGACGGATCATTATATCAGCAGCAGAGTGAGCAAAGAGGCACAAACCTTTCAAGAAAGGAGAAGAAGGACGTCCCGAAACCAATTAGTAATGGTCTTCCCCCAACACCTAAAGTGCATATGGGAGCGTGTTTTTCAAAGGTTTTTAATGGATGTCCCTTGAAAATCCACTGTGCCACATCCTGGATAAACCCAGACACGAGAGACCAGTACTTGATATTTGGCGCTGAAGAGGGCATTTATACCCTTAATCTCAATGAACTTCATGAAACATCAATGGAACAGCTGTTCCCCCGCAGGTGTACGTGGCTGTATGTGATGAACAATTGCCTGCTGTCAGTCTCGGGCAAAGCCTCTCAGCTTTACTCCCACAACTTACCGGGGCTTTTCGATTATGCAAGACAGATGCAGAAGCTTCCAGTAGCCATCCCAGCACACAAGCTCCCCGACCGAATACTGCCCAGGAAATTTGCTGTATCAGCAAAGATTCCTGAAACCAAATGGTGCCAGAAGTGCTGCGTGGTGAGAAATCCTTACACGGGCCATAAGTACCTGTGCGGGGCGCTTCAGACCAGCATTGTTCTATTAGAATGGGTTGAGCCAATGCAGAAATTTATGTTAATTAAG	0	0	0	1	0	0	0	2.31396	NA	NA	NA		NA	circAtlas: hsa-MAP4K3_0004,CIRCpedia: HSA_CIRCpedia_91827
circMap4k3_195	chr17|80923914|80931543|-	chr17	80923914	80931543	0	-	80923914	80923914	0,0,0	4	43,54,39,59	0,1808,2071,7570	circRNA	Map4k3	ENSMUST00000112389.9	19,18,17,16	chr17:80922605-80923914|chr17:80931543-80936714	7629	195	GATCTGCAACTAGAGTACGGACAAGGACACCAAAGCCATTGCTTCTTAGGTGGCAACAAGAGTCTTCTGAAGTCTGTTGAAGAGGAATTACATCAGCGAGGACATGTGGCACACTTAGAAGATGACGAAGGCGACGATGACGACTCTAAGCATTCAACCATGAAAGCAAAAGTCCCGCCTCCTCTGCCACCAAAG	0	0	0	1	0	0	0	2.31396	NA	NA	NA		NA
circMap4k3_811	chr17|80937843|80963350|-	chr17	80937843	80963350	0	-	80937843	80937843	0,0,0	11	59,79,111,82,63,132,73,43,48,56,65	0,6305,13717,13912,14077,14299,19112,20670,23447,23997,25442	circRNA	Map4k3	ENSMUST00000112389.9	14,13,12,11,10,9,8,7,6,5,4	chr17:80936777-80937843|chr17:80963350-80971420	25507	811	GCGAGATAAACTTTGGATTTGCATGGAATTCTGTGGAGGTGGCTCTTTACAGGACATATATCATGTAACTGGACCCCTTTCAGAACTGCAGATTGCATATGTTAGCAGAGAAACTCTACAGGGATTGTATTACCTTCACAGTAAAGGAAAAATGCACCGAGATATAAAGGGCGCTAACATTCTCCTAACGGATAATGGTCACGTGAAACTAGCTGATTTTGGAGTTTCTGCACAGATAACAGCTACAATTGCCAAACGGAAGTCCTTCATTGGAACGCCATATTGGATGGCCCCAGAAGTCGCGGCTGTTGAGAGGAAAGGCGGGTACAATCAACTGTGTGACCTCTGGGCGGTGGGCATCACTGCCATCGAGCTGGCGGAGCTCCAGCCACCCATGTTTGACCTTCACCCGATGAGGGCATTGTTTCTAATGACAAAAAGCAATTTCCAGCCTCCTAAACTAAAAGATAAGTTGAAGTGGTCAAATAGTTTCCATCATTTTGTGAAGATGGCTCTTACCAAAAATCCAAAGAAAAGACCCAATGCAGAAAAGCTGTTACAGCATCCCTTTGTCACACAGCCTCTGACACGGTCTTTGGCAATCGAGTTGCTGGACAAAGTGAATAATCCAGACCATTCCACATACCACGATTTTGATGATGATGACCCAGAGCCTCTTGTTGCCGTACCACATAGAATTCCTTCAACGAGTAGAAATGTGAGAGAAGAAAAAACACGCTCAGAGATAAACTTTGGCCAGGTAAAATTTGATCCGCCCTTAAGGAAGGAGACAGAGCCACATCACGAACTT	0	0	0	2	0	0	0	4.62793	NA	NA	mmu-Map4k3_0012	circAtlas: mmu-Map4k3_0012	NA	circAtlas: hsa-MAP4K3_0002,CIRCpedia: HSA_CIRCpedia_91831
circMap4k3_764	chr17|80951560|80971511|-	chr17	80951560	80971511	0	-	80951560	80951560	0,0,0	10	111,82,63,132,73,43,48,56,65,91	0,195,360,582,5395,6953,9730,10280,11725,19860	circRNA	Map4k3	ENSMUST00000112389.9	12,11,10,9,8,7,6,5,4,3	chr17:80944227-80951560|chr17:80971511-80988296	19951	764	GAGAAGACTTTGCGGTTGTACAGCAAGAAATCATTATGATGAAAGACTGCAAACACCCAAACATTGTTGCTTATTTTGGAAGCTATCTCAGGCGAGATAAACTTTGGATTTGCATGGAATTCTGTGGAGGTGGCTCTTTACAGGACATATATCATGTAACTGGACCCCTTTCAGAACTGCAGATTGCATATGTTAGCAGAGAAACTCTACAGGGATTGTATTACCTTCACAGTAAAGGAAAAATGCACCGAGATATAAAGGGCGCTAACATTCTCCTAACGGATAATGGTCACGTGAAACTAGCTGATTTTGGAGTTTCTGCACAGATAACAGCTACAATTGCCAAACGGAAGTCCTTCATTGGAACGCCATATTGGATGGCCCCAGAAGTCGCGGCTGTTGAGAGGAAAGGCGGGTACAATCAACTGTGTGACCTCTGGGCGGTGGGCATCACTGCCATCGAGCTGGCGGAGCTCCAGCCACCCATGTTTGACCTTCACCCGATGAGGGCATTGTTTCTAATGACAAAAAGCAATTTCCAGCCTCCTAAACTAAAAGATAAGTTGAAGTGGTCAAATAGTTTCCATCATTTTGTGAAGATGGCTCTTACCAAAAATCCAAAGAAAAGACCCAATGCAGAAAAGCTGTTACAGCATCCCTTTGTCACACAGCCTCTGACACGGTCTTTGGCAATCGAGTTGCTGGACAAAGTGAATAATCCAGACCATTCCACATACCACGATTTTGATGATGATGACCCAGAG	0	0	0	2	0	0	0	4.15621	NA	MMU_CIRCpedia_214634	mmu-Map4k3_0037	CIRCpedia: MMU_CIRCpedia_214634,circAtlas: mmu-Map4k3_0037	NA	circAtlas: hsa-MAP4K3_0171
circSlc8a1_630	chr17|81715495|81749652|-	chr17	81715495	81749652	0	-	81715495	81715495	0,0,0	7	276,100,131,69,15,18,21	0,20115,24577,29678,33585,33706,34136	circRNA	Slc8a1	ENSMUST00000235015.2	10,9,8,7,6,5,4	chr17:81696496-81715495|chr17:81749652-81752915	34157	630	CCCTGTTGTTGAATGAGCTTGGTGGCTTCACATTAACAGGAAAAGAGATGTATGGCCAACCTATCTTCAGGAAGGTCCATGCTAGAGATCATCCGATTCCCTCTACTGTAATCACCATCTCAGAGGAATATGATGACAAGCAGCCACTGACCAGCAAAGAAGAGGAGGAGAGGCGCATTGCGGAAATGGGGCGCCCCATCCTAGGCGAGCACACCAAGCTGGAGGTGATCATCGAAGAGTCTTACGAATTCAAGAGCACTGTGGACAAACTCATTAAGAAGACGAACCTGGCCCTTGTGGTGGGGACCAACAGCTGGAGAGAGCAGTTTATCGAAGCCATCACTGTCAGCGCTGGGGAAGATGACGATGATGATGAATGTGGGGAGGAGAAGCTGCCCTCCTGTTTTGATTACGTGATGCACTTTCTCACAGTGTTCTGGAAGGTTCTGTTTGCCTTCGTCCCACCTACAGAATACTGGAATGGCTGGGCCTGCTTCATTGTCTCCATCCTCATGATCGGCCTACTGACCGCCTTCATTGGAGACCTGGCTTCCCACTTTGGCTGCACCATTGGTCTGAAAGATTCCGTGACTGCCGTTGTGTTTGTTGCTCTTGGAACCTCGGTGCCAG	0	0	0	4	0	0	0	9.25585	NA	NA	mmu-Slc8a1_0024	circAtlas: mmu-Slc8a1_0024	NA	circAtlas: hsa-SLC8A1_0002,circBase: hsa_circ_0120048,CIRCpedia: HSA_CIRCpedia_41268
circSlc8a1_2291	chr17|81735610|81957067|-	chr17	81735610	81957067	0	-	81735610	81735610	0,0,0	8	100,131,69,15,18,21,107,1830	0,4462,9563,13470,13591,14021,17305,219627	circRNA	Slc8a1	ENSMUST00000235015.2	9,8,7,6,5,4,3,2	chr17:81715771-81735610|chr17:81957067-82045737	221457	2291	GTTGGAGCAGTTGGAAGTCTTATTGTACAACATGCTTCGATTAAGTCTCCCACCCAATGTTTCAATGGGATTTCGTCTGGTAGCTCTGGTGGCTCTCTTGTTTTCCCATGTTGACCATATAACTGCAGATACAGAGGCAGAAACAGGAGGAAATGAAACCACTGAATGTACTGGCTCATATTACTGTAAGAAAGGGGTGATCTTGCCCATTTGGGAACCCCAAGACCCATCTTTTGGGGACAAAATTGCTAGAGCAACTGTGTATTTTGTGGCCATGGTCTACATGTTCCTTGGAGTTTCTATTATTGCAGACCGGTTTATGTCCTCTATAGAGGTCATCACCTCTCAAGAGAAAGAAATAACGATAAAGAAACCGAATGGAGAGACCACCAAGACGACGGTGAGAATCTGGAACGAGACTGTGTCGAACCTGACCTTGATGGCCCTGGGATCTTCTGCTCCTGAGATTCTCCTGTCAGTCATTGAAGTGTGCGGCCATAACTTCACCGCAGGGGACCTGGGTCCCAGCACCATCGTGGGAAGTGCTGCCTTTAACATGTTCATCATAATCGCACTCTGTGTTTACGTGGTCCCTGATGGAGAGACAAGGAAGATCAAGCATCTGCGTGTGTTCTTTGTGACAGCAGCCTGGAGCATCTTTGCCTATACCTGGCTTTATATAATCTTGTCTGTCAGCTCTCCTGGAGTTGTGGAGGTCTGGGAAGGCTTGCTTACTTTCTTCTTCTTTCCCATCTGCGTTGTGTTCGCGTGGGTAGCAGACAGGCGGCTTCTCTTTTACAAGTATGTCTACAAGCGGTACAGGGCCGGCAAGCAGAGGGGGATGATCATTGAACATGAAGGAGACAGACCAGCTTCCAAAACTGAAATCGAAATGGATGGGAAAGTGGTCAACTCTCATGTTGACAATTTCTTAGATGGGGCTCTGGTTTTGGAAGTTGATGAGAGGGACCAAGATGATGAGGAAGCCAGGCGTGAGATGGCAAGGATTCTGAAGGAACTTAAGCAGAAGCATCCTGAGAAAGAAATTGAGCAATTAATAGAATTAGCCAACTACCAGGTCCTAAGTCAACAGCAGAAAAGCCGAGCATTTTACAGGATTCAAGCTACTCGCCTGATGACCGGAGCTGGCAACATCTTGAAGAGGCACGCAGCTGATCAAGCAAGGAAGGCTGTCAGTATGCATGAAGTCAACATGGAAATGGCTGAAAACGACCCAGTCAGTAAGATCTTCTTTGAGCAAGGAACATACCAGTGTCTAGAGAACTGTGGTACTGTGGCCCTCACCATTATGCGCAGAGGGGGCGACTTGAGCACCACTGTGTTTGTTGACTTCAGGACAGAAGACGGCACAGCCAATGCTGGGTCTGATTATGAATTCACGGAAGGGACTGTGATCTTCAAACCAGGGGAGACCCAGAAGGAAATCAGAGTTGGCATCATTGATGATGATATCTTTGAAGAAGATGAAAACTTCCTTGTGCATCTTAGCAATGTCAGAGTCTCTTCAGATGTTTCAGAAGATGGCATACTAGAATCCAATCACGCTTCTTCAATTGCTTGTCTTGGGTCACCCAGCACTGCCACCATAACCATTTTTGATGATGACCATGCAGGCATCTTTACATTTGAGGAACCCGTGACTCACGTGAGCGAGAGCATTGGCATCATGGAGGTGAAGGTTTTGAGAACCTCTGGAGCTCGAGGAAATGTTATCATTCCCTACAAAACTATTGAAGGCACAGCCCGAGGTGGAGGGGAAGACTTTGAGGACACCTGTGGAGAGCTCGAATTCCAGAACGATGAAATAGTCAAAACAATATCAGTCAAGGTAATCGATGACGAGGAGTATGAGAAAAACAAGACCTTCTTCATTGAGATTGGAGAGCCCCGTCTGGTGGAGATGAGTGAGAAGAAAGCCCTGTTGTTGAATGAGCTTGGTGGCTTCACATTAACAGGAAAAGAGATGTATGGCCAACCTATCTTCAGGAAGGTCCATGCTAGAGATCATCCGATTCCCTCTACTGTAATCACCATCTCAGAGGAATATGATGACAAGCAGCCACTGACCAGCAAAGAAGAGGAGGAGAGGCGCATTGCGGAAATGGGGCGCCCCATCCTAGGCGAGCACACCAAGCTGGAGGTGATCATCGAAGAGTCTTACGAATTCAAGAGCACTGTGGACAAACTCATTAAGAAGACGAACCTGGCCCTTGTGGTGGGGACCAACAGCTGGAGAGAGCAGTTTATCGAAGCCATCACTGTCAGCGCTG	0	0	0	1	0	0	0	2.31396	NA	NA	NA		NA	circAtlas: hsa-SLC8A1_0005,circBase: hsa_circ_0054227,CIRCpedia: HSA_CIRCpedia_41270
circPkdcc_359	chr17|83529218|83531385|+	chr17	83529218	83531385	0	+	83529218	83529218	0,0,0	3	80,105,174	0,336,1993	circRNA	Pkdcc	ENSMUST00000170794.8	4,5,6	chr17:83528666-83529218|chr17:83531385-83531620	2167	359	GTTCTTCTTCACATACCTCCTGCCACACAGTGCCCCGCCTTCCCTCCGACCTCTCCTGGATAGCATCGTCAATGCCACGGGAGAGCTCGCCTGGGGGGTGGATGAGACCCTGGCCCAGCTGGAGACAGCGCTACACTTGTTCCGAAGTGGGCAGTACCTGCAGAACTCTACAAGCAGCAGGGCTGAGTACCAGCGCATCCCGGACAGTGCCATCACACAGGAGGACTATCGCTGCTGGCCATCCTATCACCACGGCGGCTGCCTCCTGTCCGTGTTCAACCTGGCTGAGGCTATAGATGTCTGTGAGAGCCATGCTCAGTGTCGTGCCTTTGTGGTCACCAACCAGACCACCTGGACAG	0	0	0	1	0	0	0	2.31396	NA	NA	mmu-Pkdcc_0001	circAtlas: mmu-Pkdcc_0001	NA
circEml4_616	chr17|83717454|83734780|+	chr17	83717454	83734780	0	+	83717454	83717454	0,0,0	4	183,130,174,129	0,11580,15232,17197	circRNA	Eml4	ENSMUST00000096766.12	2,3,4,5	chr17:83658668-83717454|chr17:83734780-83735428	17326	616	ATGATAGTATTTCTGCTGCAAGTACCTCTGACGTTCAAGACCGCCTCTCAGCTCTTGAGTCACGAGTTCAACAACAAGAAGATGAAATCACTGTGCTAAAGGCAGCATTGGCTGATGTTTTGAGGCGTCTTGCAATCTCTGAAGATCATGTAGCCTCAGTGAAAAAGTCCATGCCAAGTAAAGGCCAACCAAGCCTTCGAGAAGCTATTTCTATGTCCTGTATAACCAATGGAAGTGGTATAAGCAGAAAACAGAATCATACCAGCTCTGTATCAATAGCAAGAAAAGAAACTCTTTCTTCAGCTGCTAAAAGTGGTACAGAAAAAAAGAAAGAAAAGCCACAAGGACAGAGAGAAAAAAAAGAGGATTCTCATTCTAATGATCAGAGCCCACAAATTCGAGCGTCACCTTCTCCCCAGCCCTCTTCACAGCCTCTCCAAATAAACAGACAAACTCCAGAGAGCAAGAGTTCTGCTCCCATCAAAAGCATAAAACGTCCACCAACAGCTGAAAAGTCACATAACTCATGGGAAAATTCAGATGATAGTCGTAATAAATTAATGAAAACGGTTTCAACATCAAAACTAATATCAAAGGTTATAAAAAATGCAGACAA	0	0	0	1	0	0	0	2.31396	NA	NA	NA		NA
circEml4_686	chr17|83747459|83758209|+	chr17	83747459	83758209	0	+	83747459	83747459	0,0,0	6	124,150,70,111,96,135	0,1265,4598,5915,8129,10615	circRNA	Eml4	ENSMUST00000096766.12	8,9,10,11,12,13	chr17:83735677-83747459|chr17:83758209-83758367	10750	686	AAGGAGAATATATTAAAATGTTTATGCGAGGTCGGCCAATTACAATGTTCATTCCTTCGGATGTTGACAACTATGATGACATCAGAACAGAACTGCCTCCAGAGAAGCTCAAACTGGAGTGGGTATACGGTTATCGAGGAAAGGACTGTAGAGCGAATGTATACCTGCTTCCCACAGGGGAGATAGTTTATTTTATCGCCTCAGTGGTAGTCCTGTTTAATTATGAGGAGAGGACTCAGCGACACTACCTGGGTCATACAGACTGTGTGAGATGCCTTGCTGTACATCCTGACAAGATTAGAATTGCAACTGGACAGATAGCCGGAGTAGACAAAGATGGAAGGCCTCTGCAACCCCATGTCAGGGTGTGGGATTCAGTAAGTCTTACCACACTGCATGTTATTGGACTTGGAACTTTTGAGCGTGGAGTAGGATGCCTGGATTTTTCAAAAGCAGATTCAGGTGTTCATTTATGCGTTATTGATGACTCCAATGAGCACATGCTTACTGTATGGGACTGGCAGAAAAAATCAAAAATCGCAGAAATAAAGACAACAAACGAAGTTGTTTTGGCTGTAGAATTCCACCCAACAGATGCAAATACAATAATAACATGTGGTAAATCTCATATTTTTTTCTGGACCTGGAGTGGCAACTCACTAACAAGAAAACAGGGAATTTTTGGG	0	0	0	1	0	0	0	2.31396	NA	NA	NA		NA	circAtlas: hsa-EML4_0036,CIRCpedia: HSA_CIRCpedia_145858
circMta3_506	chr17|84022042|84070442|+	chr17	84022042	84070442	0	+	84022042	84022042	0,0,0	5	94,127,64,118,103	0,23715,39240,40945,48297	circRNA	Mta3	ENSMUST00000112350.8	3,4,5,6,7	chr17:84015895-84022042|chr17:84070442-84073935	48400	506	ACTGCAAGTGGCAATGTGGAAGCAAAAGTCGTCTGCTTTTACAGAAGACGGGACATCTCCAACACGCTTATCATGCTCGCCGACAAGCATGCTAAAGAAACTGAGGAGGAGTCGGAGACGCCAGTTGAGGCCGACTTGACGGAGAAGCAGAAGCACCAGCTGAAACACAGGGAGCTCTTTCTGTCGCGCCAGTACGAGTCACTGCCTGCGACACATATCAGGGGGAAGTGCAGCGTGGCCCTGCTGAATGAGACAGAATCCGTGTTGTCATACCTTGACAAGGAGGATACCTTCTTCTACTCACTGGTATACGACCCTTCAGTGAAAACATTATTGGCTGACAAAGGTGAAATCAGAGTGGGCCCAAAGTACCAAGCTGACATTCCAGACATGCTACCAGAAGGAGACTCAGATGAGAGGGAACAATCAAAATTGGAAGTTAAGGTTTGGGACCCCAATAGCCCACTTACGGATCGACAGATTGACCAGTTTTTAGTTGTAGCCCG	0	0	0	1	0	0	0	2.31396	NA	NA	NA		NA	circAtlas: hsa-MTA3_0017,CIRCpedia: HSA_CIRCpedia_118364
circThada_605	chr17|84559761|84644310|-	chr17	84559761	84644310	0	-	84559761	84559761	0,0,0	5	95,119,169,132,90	0,20372,57553,81692,84459	circRNA	Thada	ENSMUST00000047524.10	31,30,29,28,27	chr17:84538592-84559761|chr17:84644310-84693938	84549	605	AATGACAGGAAGAGAGTTTTTCTCTCGTTTCCCAGAACTGTACCCATTTCTTCTCAAACAGTTGGAAACTGTGGCCAGTACAGTAGACAGTGAACTGGGAGAGCCTGATCGCCACCCTGGCATGTTCCTCTTACTCCTGGTGTTGGAGAGACTGTACCCATCGCCGATGGACGGCACATCATCTGCGCTCAGCTTGGCCCCTTTTGTTCCTTTCATTATCAGGTGTGGTCGCTCACCTATTTACCGCTCCCGGGAAATGGCAGCTCGTGCGTTGGTCCCCTTCATTATGATAGACCAAATACCGAGTACCCTCTGTGCTCTACTGAACTCACTCCCCAACAGCACTGACCAGTGTTTCCGACAAAACCACATTCATGGGACACTTCTGCAAGTTTTTCATCTGTTACAAGCCTACATTACAGACTGCAGACACAGAACAAATGCAGATTTCCTGCAAGAGCTGAGTGATGTCACTGCTTGTACCAAAGCCAAACTCTGGCTGGCCATGAGGCAAAATCCATGCCTGGTAACCAGAGCTGTGTATATTGATATTCTCTTCCTGCTGACTAACTGCCTGGACAGACCTGAGGAAGGCAAGCAGACAG	0	0	0	1	0	0	0	2.31396	NA	NA	NA		NA	circBase: hsa_circ_0054299,CIRCpedia: HSA_CIRCpedia_41339
circThada_885	chr17|84755372|84771929|-	chr17	84755372	84771929	0	-	84755372	84755372	0,0,0	8	95,188,49,33,149,131,95,145	0,3764,6664,6927,7074,9895,10861,16412	circRNA	Thada	ENSMUST00000047524.10	9,8,7,6,5,4,3,2	chr17:84754153-84755372|chr17:84771929-84773521	16557	885	GAGAAACTCTCCACTGGACCACTGCCTCAAGTTCTTCCTTCTTGCAGAGCGCTGTTCATCCTGTGTAAGATGGGTGTGAAGAAGAAAAGAGAAATGCAGGTTGCTGCGCTGACTGTCTGTCATCAGGACATGGAAACTTTGAGATCTTTTGCTGATATGGAAGGGAAAAATCTAGCCTCTTTGCTGTTACATTGTGTACAGCTCACAGATGGAGTGTCACAAATCCACTCTATTAAACAGATTGTGCCTCTCTTGGAGAAGGTCGATAAAAACGGTGTGTGCGATCCTGCTATTCAGAGTTGTTTGGATATTCTAGCAGGCATTTATTTTTCCTTGACTCTGAAGAACCCCTTGAAGAAAGTTTTGGCCAGCTCACTCAATGGCCTACCTGAGGTTTTTCTAACTCAGGCAACACACAGTTTTACTTTTCATCTTCAAGAAGAATTAGATACTGCTGACTTATATTCTTATAGAAAAGTAATGGATAACATATCTTCCTGCATGGAGAACTTTAACCTGGGTAGAGCAAGTGTGGTTAATCTGCTTAAAGATGTGCTTCATTTTCTGCAGAAGAGTTTAATTGAAATCCTGGAAGAAAACAGGAAGTTTGCTGGAAATCGTATTGTTCAAACACAGTTAATGAGTGACTTGCTGGTAGGTGTTAGAGTTGCCATGACATTGGTACAGAAAGTACAGGGGCCCCAGGGCAGCCTCTGGAATGACTCCAGCTCACCCATCTGGCAGAGTATGTGTGGCTTGCTGAGCATCTTCACCAAGTTCTTAAATGACGATGACCTACTGCAGACTGTTGAGAGTACATCTGGATTAGCTGTTATTCTTTTCATTAAGACCATGTTCCGGCCATCTGAAAAGCTTCCTGGATTG	0	0	0	2	0	0	0	4.15621	NA	NA	NA		NA
circThada_790	chr17|84759136|84771929|-	chr17	84759136	84771929	0	-	84759136	84759136	0,0,0	7	188,49,33,149,131,95,145	0,2900,3163,3310,6131,7097,12648	circRNA	Thada	ENSMUST00000047524.10	8,7,6,5,4,3,2	chr17:84755467-84759136|chr17:84771929-84773521	12793	790	GAGAAACTCTCCACTGGACCACTGCCTCAAGTTCTTCCTTCTTGCAGAGCGCTGTTCATCCTGTGTAAGATGGGTGTGAAGAAGAAAAGAGAAATGCAGGTTGCTGCGCTGACTGTCTGTCATCAGGACATGGAAACTTTGAGATCTTTTGCTGATATGGAAGGGAAAAATCTAGCCTCTTTGCTGTTACATTGTGTACAGCTCACAGATGGAGTGTCACAAATCCACTCTATTAAACAGATTGTGCCTCTCTTGGAGAAGGTCGATAAAAACGGTGTGTGCGATCCTGCTATTCAGAGTTGTTTGGATATTCTAGCAGGCATTTATTTTTCCTTGACTCTGAAGAACCCCTTGAAGAAAGTTTTGGCCAGCTCACTCAATGGCCTACCTGAGGTTTTTCTAACTCAGGCAACACACAGTTTTACTTTTCATCTTCAAGAAGAATTAGATACTGCTGACTTATATTCTTATAGAAAAGTAATGGATAACATATCTTCCTGCATGGAGAACTTTAACCTGGGTAGAGCAAGTGTGGTTAATCTGCTTAAAGATGTGCTTCATTTTCTGCAGAAGAGTTTAATTGAAATCCTGGAAGAAAACAGGAAGTTTGCTGGAAATCGTATTGTTCAAACACAGTTAATGAGTGACTTGCTGGTAGGTGTTAGAGTTGCCATGACATTGGTACAGAAAGTACAGGGGCCCCAGGGCAGCCTCTGGAATGACTCCAGCTCACCCATCTGGCAGAGTATGTGTGGCTTGCTGAGCATCTTCACCAAGTTCTTAAATGACG	0	0	0	1	0	0	0	2.31396	NA	NA	NA		NA
circLrpprc_539	chr17|85030124|85039245|-	chr17	85030124	85039245	0	-	85030124	85030124	0,0,0	5	127,109,143,91,69	0,3606,3833,8448,9052	circRNA	Lrpprc	ENSMUST00000112308.9	30,29,28,27,26	chr17:85024143-85030124|chr17:85039245-85047497	9121	539	ACTCCAGGCATTAGAGCTCGGCCTACAAGACTCCAGTGGTTTTGTGATCGATGCATTGCCAGTAATCAGGTTGAAGCTCTTGAGAAGTTGGTAGAGCTGACTGAGAAGCTGTTTGAGTGTGACAGAGACCAGATGTACTACAACTTACTGAAGCTATACAAAATAAGCAGTGACTGGCAAAGAGCGGATGCTGCGTGGACCAAAATGCAAGAAGAGAACATTATCCCTCGAGAGCGGACACTGCGGCTCTTAGCCGAGATCTTGAAAACCAGCAACCAGGAAGTTCCTTTCGACGTTCCGGAGTTGTGGTTTGGAGATGACAGACCTTCCCTGAGTCCATCCTCACGCTCAGCAGGAGAGGACGTTACTGAGAAGACGTTGTTGTCTAACTGCAAACTAAAGAAGAGTAAAGATGCATATAATATCTTCCTTAAAGCCGAAAAGCAAAACGTTGTATTTAGCAGTGAAACTTATAGCACCTTGATAGGCTTGCTGCTGAGTAAGGACGACTTCACCCAAGCAATGCACGTGAAGGATTT	0	0	0	1	0	0	0	2.31396	NA	NA	mmu-Lrpprc_0032	circAtlas: mmu-Lrpprc_0032	NA	circAtlas: hsa-LRPPRC_0001,circBase: hsa_circ_0054339,CIRCpedia: HSA_CIRCpedia_41396
circLrpprc_1581	chr17|85047497|85077533|-	chr17	85047497	85077533	0	-	85047497	85047497	0,0,0	16	107,125,208,86,131,114,45,78,107,58,28,67,94,119,108,106	0,474,8891,10438,11154,12239,12659,13044,13335,14471,16188,21882,24382,26923,29525,29930	circRNA	Lrpprc	ENSMUST00000112308.9	25,24,23,22,21,20,19,18,17,16,15,14,13,12,11,10	chr17:85039245-85047497|chr17:85077533-85077781	30036	1581	CCCCCTGAGAAGCTGATAGACTACTGTCGGAGGCTGAGGGACGCCAAGCTGCACAGCTCCTCACTGCAGTTCACGCTGCACTGTGCTCTTCAAGCCAATAGGACAGCTTTGGCAAAAGCAGTGATGGAGGCTTTGAGGGAAGAAGGGTTTCCTATCCGACCGCACTATTTCTGGCCGTTGCTTGCTGGGCATCAGAAAACAAAAAATGTTCAAGGAATAATAGATATCCTCAAAATAATGAACAAAGTGGGAGTGGATCCTGATCAGGAAACATATATAAACTATGTGTTTCCGTGCTTTGATAGTGCACAGTCAGTTCGAGCTGCTTTGCAGGAAAATGAATGTCTCCTCGCAAGTAGTACCTTTGCTCAAGCTGAAGTGAAGAATGAAGCAATAAATGGGAACTTACAGAACATTTTGTCATTTTTGGAATCGAATACATTGCCTTTCTCGTTTAGTTCTTTGAGAAACAGCCTAATCCTAGGCTTCAGGAGGTCGATGAACATAGATCTTTGGAGCAAGATAACAGAATTGTTGTACAAGGATGAACGCTATTGCTCAAAGCCTCCGGGACCAGCGGAAGCTGTTGGCTATTTTCTTTATAACTTGATTGACAGCATGAGTGACTCAGAGGTACAGGCCAAGGAGGAGCGTTTGAGACAATACTTCCATCAGCTGCAGGAGATGAATGTTAAAGTTCCTGAAAACATCTACAAAGGCATTTGTAATTTGCTGAATACCTACCATGTTCCTGAATTGATTAAGGATATTAAGGTTCTGGTTGACAGAGAGAAGGTAGATTCTCAAAAAACTTCTCAAGTTACCTCATCTGATTTGGAATCAACACTTGAGAAACTCAAAGCTGAAGGCCAACCTGTAGGATCTGCCCTGAAGCAGCTCCTGCTGCTGCTCTGCTCAGAGGAGAATATGCAAAAGGCCCTTGAGGTGAAAGCAAAATATGAGTCAGACATGGTTATTGGTGGCTATGCAGCATTAATAAATTTGTGCTGTCGACATGATAATGCAGAAGATGCGTGGAACTTGAAACAAGAAGTTGACCGCTTAGATGCTTCGGCTATTCTTGACACTGCCAAGTACGTAGCCCTTGTAAAAGTACTGGGAAAGCACAGCAGACTCCAAGATGCTATTAACATTCTAAAGGAGATGAAAGAGAAGGATGTTGTTATCAAAGATGCAACAGTCTTGTCCTTTTTCCACATCCTCAATGGTGCAGCTTTAAGAGGTGAAATTGAAACAGTAAAACAGCTGCATGAAGCCATCGTGACTCTTGGGTTGGCAAAGCCGTCCAGCAACATAAGCTTCCCGTTGGTCACTGTGCACCTGGAAAAGGGTGACTTACCTGCTGCTCTTGAAGCCAGCATTGCCTGCCATAAAAAATATAAAGTGTTACCCAGGATTCATGATGTCTTATGTAAGCTAGTAGAGAAAGGCGAGACTGATTTGATCCAGAAAGCAATGGACTTTGTGAGCCAAGAACAAGGGGAGATGACGATGCTCTACGACCTCTTCTTTGCTTTCCTGCAGACGGGGAATTACAAAGAAGCTAAGAAGATCATTGAG	0	0	0	1	0	0	0	2.31396	NA	MMU_CIRCpedia_31777	mmu-Lrpprc_0040	CIRCpedia: MMU_CIRCpedia_31777,circAtlas: mmu-Lrpprc_0040	NA	circAtlas: hsa-LRPPRC_0017,CIRCpedia: HSA_CIRCpedia_134174
circLrpprc_1016	chr17|85056388|85071973|-	chr17	85056388	85071973	0	-	85056388	85056388	0,0,0	11	208,86,131,114,45,78,107,58,28,67,94	0,1547,2263,3348,3768,4153,4444,5580,7297,12991,15491	circRNA	Lrpprc	ENSMUST00000112308.9	23,22,21,20,19,18,17,16,15,14,13	chr17:85048096-85056388|chr17:85071973-85074420	15585	1016	GAAAATGAATGTCTCCTCGCAAGTAGTACCTTTGCTCAAGCTGAAGTGAAGAATGAAGCAATAAATGGGAACTTACAGAACATTTTGTCATTTTTGGAATCGAATACATTGCCTTTCTCGTTTAGTTCTTTGAGAAACAGCCTAATCCTAGGCTTCAGGAGGTCGATGAACATAGATCTTTGGAGCAAGATAACAGAATTGTTGTACAAGGATGAACGCTATTGCTCAAAGCCTCCGGGACCAGCGGAAGCTGTTGGCTATTTTCTTTATAACTTGATTGACAGCATGAGTGACTCAGAGGTACAGGCCAAGGAGGAGCGTTTGAGACAATACTTCCATCAGCTGCAGGAGATGAATGTTAAAGTTCCTGAAAACATCTACAAAGGCATTTGTAATTTGCTGAATACCTACCATGTTCCTGAATTGATTAAGGATATTAAGGTTCTGGTTGACAGAGAGAAGGTAGATTCTCAAAAAACTTCTCAAGTTACCTCATCTGATTTGGAATCAACACTTGAGAAACTCAAAGCTGAAGGCCAACCTGTAGGATCTGCCCTGAAGCAGCTCCTGCTGCTGCTCTGCTCAGAGGAGAATATGCAAAAGGCCCTTGAGGTGAAAGCAAAATATGAGTCAGACATGGTTATTGGTGGCTATGCAGCATTAATAAATTTGTGCTGTCGACATGATAATGCAGAAGATGCGTGGAACTTGAAACAAGAAGTTGACCGCTTAGATGCTTCGGCTATTCTTGACACTGCCAAGTACGTAGCCCTTGTAAAAGTACTGGGAAAGCACAGCAGACTCCAAGATGCTATTAACATTCTAAAGGAGATGAAAGAGAAGGATGTTGTTATCAAAGATGCAACAGTCTTGTCCTTTTTCCACATCCTCAATGGTGCAGCTTTAAGAGGTGAAATTGAAACAGTAAAACAGCTGCATGAAGCCATCGTGACTCTTGGGTTGGCAAAGCCGTCCAGCAACATAAGCTTCCCGTTGGTCACTGTGCACCTGGAAAA	0	0	0	1	0	0	0	2.31396	NA	NA	mmu-Lrpprc_0038	circAtlas: mmu-Lrpprc_0038	NA	circAtlas: hsa-LRPPRC_0051,circBase: hsa_circ_0054367
circPrepl_601	chr17|85379339|85384253|-	chr17	85379339	85384253	0	-	85379339	85379339	0,0,0	3	198,186,217	0,3954,4697	circRNA	Prepl	ENSMUST00000072406.5	8,7,6	chr17:85378031-85379339|chr17:85384253-85385916	4914	601	CTATTTTGTCTTCCTCTACCTTACAAAAGACAGTCGTTTCCTCACACTGAATATTATGAACAAGACGACTTCCGAGGTGTGGTTGATAGATGGCCTGAGCCCGTGGGACCCACCAGTCCTTATTCAGAAGAGGATACACGGAATGCTTTACTATGTTGAGCATCGAGATGATGAGTTATACATCCTGACGAATGTTGGAGAACCTACAGAATTCAAGCTGATGCGGACGGCAGCTGATGCCCCTGCTATTATGAATTGGGATTTATTTTTCACAATGAAGAGAAATACCAAGGTTGTAGACTTGGACATGTTTAAGGACCACTGTGTTCTGTTCCTGAAACACAGCAATCTCCTCTATGTTAATGTGATTGGTCTGGCCGACGACTCAGTGCGCTCCCTAAAGCTCCCGCCTTGGGCCTGTGGATTCATAATGGATACAAATTCTGACCCAAAGAACTGCCCCTTTCAGCTTTGCTCTCCAATAAGACCCCCAAAATATTACACATACAAATTTGCAGAAGGCAAACTGTTTGAGGAAACTGGTCACGAAGATCCGATTACAAAGACCAGCCGTGTTTTACGCATAGAAGCCAAAAGCAAG	0	0	0	1	0	0	0	2.31396	NA	NA	NA		NA
circSrbd1_640	chr17|86358513|86416762|-	chr17	86358513	86416762	0	-	86358513	86358513	0,0,0	6	83,92,108,91,158,108	0,6590,47426,48119,51757,58141	circRNA	Srbd1	ENSMUST00000095187.4	16,15,14,13,12,11	chr17:86311381-86358513|chr17:86416762-86422620	58249	640	GTGGAGGCCACGTGGCTTTGCACGGCCAGAGTTGATGAAGATCTTACATAATTCACTGGATGACTCCTTTAAGCGCCTCATTGTTCCTCTCCTCTGTAGAGAGTTCAGAGCCAAACTGACATCAGATGCAGAGAAGCAATCAGTAATGATGTTTGGACAGAACCTCCGCCAGCTCCTTTTAACAAGTCCTGTGCCAGGCCGCACCCTGATGGGAGTAGATCCTGGCTACAAACATGGATGCAAACTAGCCATCATTTCTCCTACTAGTCAGATCCTTCACACGGATGTGGTTTACTTGCACTGTGGACAAGGCTTCCGAGAGGCCGAGAAGATCAAGAGGCTTTTGCTGCATTTCAACTGCAGAACAGTGGTGATCGGAAATGGAACTGCCTGCCGGGAAACTGAAGCCTACTTTGCTGACCTGATAATGAAAAATTACTTTGCACCACTGGATGTCGTTTACTGCATCGTCAGTGAAGCAGGGGCCTCCATCTACAGTGTCAGCCCCGAAGCGAACAAGGAGATGCCAGGACTGGACCCTAACTTGAGAAGTGCAGTTTCCATAGCAAGGCGTGTTCAAGATCCATTAGCTGAGCTAGTGAAATTTGACCCGAAGCACATTGGAGTTGGAATGTATCAG	0	0	0	4	0	0	0	8.31243	NA	MMU_CIRCpedia_32252	mmu-Srbd1_0008	CIRCpedia: MMU_CIRCpedia_32252,circAtlas: mmu-Srbd1_0008	NA	circBase: hsa_circ_0054419
circSrbd1_977_2	chr17|86433538|86446677|-	chr17	86433538	86446677	0	-	86433538	86433538	0,0,0	5	139,118,167,372,181	0,1605,4003,10053,12958	circRNA	Srbd1	ENSMUST00000095187.4	7,6,5,4,3	chr17:86428174-86433538|chr17:86446677-86449787	13139	977	GTCATCTGGCTCTGAAGAAGATAACAAGGAAGACAGCATTTGGGAACCTCAGAAGAAAGTTCCCAGAAATCGTAGACAGCCTGCTTCCAAGGGATCCAAACGGAAGCAGGGGCCCAGGGCGAAGAAGAGCTCCCAACAGGTGGATGACGAATCAAAAGATGTGGCTGTTAAGGAGGAGTTGAACAGCCCGGTGGCTATTGTTGATGCAGATTTGGAAGAGAAAAGCCACAAGTTGCAGACGACAAAGACTCTTAAAACTGCAGCAAAAAAGCAAAAAAAACCAGTTCCGAGGGCCAAAAAAAGGTTGAAAGTTGATGAGGAAACCAGCCAGGCCAGCCCCTTGGAGGGTGGAGGCAGTAATGTGGAGACCCCCTCAACAAGCGCCTGTGGAAATGTGTGCAAGAAGGAGGAGAGCGAGGACAGCTTCACGTTTGGGCAGTCCCCGGTAAAGAGGATCAGGACTGAGTCATGTCCTCAGGGGAGGCCGGCCAGGGTTCCCGACGGTGTCAGCGACATTAAAGAGGAGGTAGAAATGAACTGGGACGTAGTACAGGTTTTATCTGAGAGAACTAATATTGAACCTTGGGTTTGTGCCAACATCATACGCCTCTTTAATGATGACAACACAATCCCCTTCATTGTACGCTATCGAAAAGAGCTCATTAATAACCTTGATGCTGATTTCTTAAGAGAAGTTCGTCAAACCCTAGATGAGCTACGGGATGTTGCCAAGAAGGTTCATAGTAGAATCCAGAAAATTAAGAAGGAGGGGAAAATGTCGGAGTGCTTGCTGCAAGCCTTGTTGAACTGTAAAACGTTCGAGGAACTAGAGCATGTGTCTGCTCCATATAAAATGGGGAGCAAGGGCACGAAAGCCCAGAGAGCAAAACAGTTGGGGCTAGAAGGAGCAGCGTGGACCCTGCTGGAGAACCCGGGGCAGCTCAACCTGCTGTCTTACATCAAGCCTGATGTTAAAG	0	0	0	1	0	0	0	2.31396	NA	NA	mmu-Srbd1_0058	circAtlas: mmu-Srbd1_0058	NA
circPrkce_64	chr17|86660982|86661046|+	chr17	86660982	86661046	0	+	86660982	86660982	0,0,0	1	64	0	circRNA	Prkce	ENSMUST00000097275.9	2	chr17:86476368-86660982|chr17:86661046-86781744	64	64	ATTGACCTGGAGCCAGAAGGAAAAGTGTACGTGATCATCGATCTCTCGGGATCATCGGGTGAAG	0	0	0	2	0	0	0	4.15621	NA	NA	NA		NA
circPrkce_630	chr17|86866578|86937635|+	chr17	86866578	86937635	0	+	86866578	86866578	0,0,0	4	155,139,189,147	0,60741,66174,70910	circRNA	Prkce	ENSMUST00000097275.9	11,12,13,14	chr17:86803539-86866578|chr17:86937635-86961968	71057	630	GACCGCCTCTTCTTCGTCATGGAATATGTAAATGGTGGAGACCTCATGTTCCAGATTCAGCGGTCCCGAAAATTTGATGAGCCTCGTTCTCGGTTCTATGCCGCAGAGGTCACATCAGCCCTCATGTTTCTCCACCAGCACGGAGTGATCTACAGGGATTTGAAACTGGACAACATCCTTCTAGATGCAGAAGGCCACTGCAAGCTGGCTGACTTTGGGATGTGCAAGGAAGGGATTATGAATGGTGTGACAACTACCACCTTCTGTGGGACTCCTGACTACATAGCTCCAGAGATCCTACAGGAGTTGGAGTACGGCCCCTCAGTGGACTGGTGGGCCCTGGGGGTGCTGATGTACGAGATGATGGCTGGGCAGCCCCCCTTTGAAGCTGACAACGAGGACGACTTGTTCGAATCCATCCTTCATGATGATGTTCTCTATCCTGTCTGGCTTAGCAAGGAAGCTGTCAGCATCCTGAAAGCTTTCATGACCAAGAACCCGCACAAGCGCCTGGGCTGTGTGGCAGCGCAGAACGGGGAGGACGCCATCAAGCAACATCCATTCTTCAAGGAGATTGACTGGGTACTGCTGGAGCAGAAGAAAATCAAGCCCCCCTTCAAGCCGAGAATT	0	0	0	1	0	0	0	2.31396	NA	NA	NA		NA	circAtlas: hsa-PRKCE_0018,CIRCpedia: HSA_CIRCpedia_153102
ciMcfd2_1060	chr17|87563514|87564574|-	chr17	87563514	87564574	0	-	87563514	87563514	0,0,0	1	1060	0	ciRNA	Mcfd2	ENSMUST00000024963.11	3	chr17:87563485-87564574	1060	1060	GTAGGTCAAGGAGGAGGCAGGGTTGGGCATCTGAGTAGACAGTGCCCACGCTGGTGACCTGTGCTGTGTTCCTGCCTCAGCAGAGCATTATCCGGTTTCTGTATCCCACCCTCACCCCAGAGAGGCTAAGCCTGGTTGGCCCAAGCTAAAATGTTGACATTTTCACTACAGCTGGAGTTTGAGGGTCCGGCCAAAAAACCACAGTGTAGGGCACAGGAAAGCGGTCATTTCATCTGAGAAGAAGGGTGACACCGGGACCAAGGGGCAGAGCTTTGGAAGTAGGTGGGGGTTGTGTCATACTGTGAGGTACTTCCTGCTGTCCCAAGGCATGGTCATGTCAGGCTCCCTGCCTGCCTGCATCAATAGGGGAGACACTTACTCTGCTTGATGGAGGCGGGGAGGGGGTGAGAGATGAGAGGCAGTAGGGAGCCCAGCAAGCTTTCACTGCAGTGGATTCTGTGTGGAGGTGACACTACTGTCAGAGGAGTCAGGATCCAGCAGTCCTGGCACGGGAGTGGCAGTGTGGCCATGACATTGGTGTGGGAGATGGACCAAGGTGGTCTCCACGAGAATGGCCAGAGCTTTGTCGCAGGCACAGCCCTCTGTCAGCAGCCTCTAGAACAGGGCGCTGCTTTCTCTTCAGCAGTGTTTTGCAGTGTTTTCTTCCTCTTGTTTTGACCTTGAGGTGTTCATTGTCACTGTTCCCATTTTCTTAGGCAAATTGTGCAGTAGGCTGACCCTGTGGAGGAATCAGGCAGTGAGCTCTTGCCTTAGGATGGGTGTAGAAGTCACAGACTCTGACAAGCGGTTCTTTGTAATCCAGACCCAGCTGTCTGCAGTGTCTGTACATTACCTTGTTACTATATCAACAGTGATAAAAAGCCAGGACCTGTTTTTATCCCATCTTTCTGTAGCTGGCATATGTAGTTTCTCACTTGGAGTTTTATAAATTGACCCTGCCTGGCCTGAGTCTGGATTCCTAGAAGTGGCACATTCTCCCTCGAGGGCTCCTAGATAAGTGACCCTTGTAGGCGTTTGCTAATGCCCTCCGTAATTCTGC	0	0	0	1	0	0	0	2.31396	NA	NA	NA		NA	circAtlas: hsa-PIGF_0001,circBase: hsa_circ_0054456,CIRCpedia: HSA_CIRCpedia_41510
circCalm2_418	chr17|87742503|87750154|-	chr17	87742503	87750154	0	-	87742503	87742503	0,0,0	4	136,107,144,31	0,528,715,7620	circRNA	Calm2	ENSMUST00000040440.7	5,4,3,2	chr17:87741483-87742503|chr17:87750154-87754220	7651	418	GCTGACCAACTGACTGAAGAGCAGATTGCAGAGTTCAAAGAAGCTTTCTCACTATTTGACAAGGACGGGGATGGGACAATAACAACAAAGGAGCTGGGGACAGTGATGAGGTCCCTGGGGCAGAACCCCACAGAAGCAGAACTGCAGGACATGATCAATGAAGTAGATGCGGATGGTAATGGCACAATTGATTTCCCTGAATTTCTGACAATGATGGCAAGAAAAATGAAAGACACAGACAGTGAAGAAGAGATTAGAGAAGCATTCCGTGTGTTTGATAAGGATGGCAATGGCTATATTAGTGCAGCAGAGCTTCGCCATGTGATGACAAACCTTGGCGAGAAGTTAACAGATGAAGAGGTCGATGAGATGATCAGGGAAGCAGACATTGACGGGGACGGTCAGGTAAACTACGAAG	0	0	0	1	0	0	0	2.31396	NA	MMU_CIRCpedia_32834	mmu-Calm2_0001	CIRCpedia: MMU_CIRCpedia_32834,circAtlas: mmu-Calm2_0001	NA	circAtlas: hsa-CALM2_0005,CIRCpedia: HSA_CIRCpedia_145871
circPpp1r21_2256	chr17|88850272|88891409|+	chr17	88850272	88891409	0	+	88850272	88850272	0,0,0	20	69,147,102,165,59,95,53,150,102,89,137,93,128,153,93,243,33,117,99,129	0,2476,4723,6649,6946,7817,12005,12737,15744,15932,19264,22796,26235,29758,32347,34293,35937,37590,39570,41008	circRNA	Ppp1r21	ENSMUST00000038551.8	2,3,4,5,6,7,8,9,10,11,12,13,14,15,16,17,18,19,20,21	chr17:88837746-88850272|chr17:88891409-88895111	41137	2256	CTTCGAGCTCAGAATCAGGTTCTGAAGAAAGGTGTTGTGGATGAGCAGGCCAGCTCTGCTGCTCTGAAGGAACAACTGAAAATGAAGGACCAGTCCTTGAGGAAACTGCAGCAGGAAATGGACAGTTTGACATTTCGAAATCTGCAGCTTGCCAAGAGGGTGGAACTCCTTCAAGATGAGCTAGCACTAAGTGAACCTCGAGGCAAGAAAAACAAGAAAAGTGGTGAATCTTCTTCTCAGTTGAGCCAAGAGCAGAAGAGCGTCTTTGATGAAGACCTGCAAAAGAAAATCGAGGAGAACGAACGGCTGCACATACAGTTCTTCGAAGCGGACGAGCATCACAGGCACGTGGAAGCGGAGCTGAGGAGTCGGCTGGCCACTCTTGAAACAGAAGCTGCTCAGCACCAAGCTGTGATCGACGGCCTGACCCGGAAGTACATGGAGACCATTGAGAAACTCCAGAGCGACAAGGCAAAGCTAGAAGTAAAATCTCAGACTCTAGAAAAGGAGGCCAAGGAATGTCGACTGCGAACAGAAGAATGTCAATTACAGTTAAAGAATCTTCATGAAGATTTGTCAGGTAGATTAGAGGAATCCTTATCAATCATCAATGAAAAAGTCCCTTTTAATGATACAAAGTGTCATCTGTACAACGCTCTCAATGTTCCCCTGCACAATAGGCGACACCAGCTGAAGATGCGAGATATAGCTGGGCAGGCCCTGGCTTTTGTTCAGGATCTTGTACCGGCTCTTCTGAACTTTCACACCTATACAGAACAGAGGATTCAAATTTTCCCTGTTGATTCTGCCATAGACACTATATCACCATTGAATCAGAAGTTCTCCCAATACCTTCATGAAAACGCATCGTATGTCCGCCCCCTTGAGGAAGGAATGCTGCACTTATTCGAGAGCATTACAGAGGATACTGTGACTGTCCTGGAGACAACTGTGAAATTGAAAATGTTTTCAGATCATCTAACTTCCTACGTACGCTTCCTGAGGAAGATCCTTCCTTATCAGTTAAAAAGTTTAGAAGAAGAGTGTGAATCTTCCCTCTGCACACCTGCACTGAGAGCCAGGAACCTGGAGCTGTCCCAGGACATGAAGACGATGACAGCCGTGTTTGAGAAGCTGCAGACGTATGTCACTCTCCTCGCCTTGCCAAGTACAGAGCCAGATGGACTCCTTCGAACAAACTACACTTCCGTCTTAACAAATGTTGGTGCTGCTCTGCATGGATTTCATGATGTCATGAAAGATATTTCCAAACACTATAGTCAGAAGGCTTCCATAGAGCATGAAATTCCAACAGCAACACAGAAGCTAGTAACGACTAACGACTGCATCTTGTCCTCAGCGGTGACGTTAACAAACGGAGCGGGCAAGATTGCGTCTTTCTTCGGCAACAACGTGGACTACTTCATTGCTTCACTGAGCTATGGGCCCAAGACAGCCAGCGGATTCATTAGTCCCCTTTCGGCTGAGTGCATGCTGCAGTACAAGAAGAAGGCTGCTGCCTATATGAAGTCTTTGAGAACGCCCCTCGCAGAGTCTGTGCCTTACGGGGAAGCTGTGGCCAACCGCCGGGTTCTCCTCAGCTCTACAGAGAGTCGGGAAGGCCTTGCACAGCAGGTTCAGCAGAGTTTGGAAAAGATTTCTAAGCTGGAGCAGGAGAAAGAACATTGGATGCTAGAAGCACAGTTAGCCAAAATCAAGCTGGAGAAAGAAAACCAACGGATTGCAGACAGGCTGCGGGGCACCACCAGTGCCCAGCTGCCTGGGCTGGCCCAGGAGAATGCGACTGTGCCCATTGCTTCCAGCCAGGAGGAGGCTGCAGCCAAGGTCCTGACAGAGCCTGTGCAGAGCACCAGTCTGGTTGGGATGTTAACCAGGACGCCAGACAGTGAGGCTCCGGATGTTGAGTCCCGTGAAGACCTAATTAAGAGTCACTACATGGCCAGGATAGCGGAGCTCACATCTCAGCTGCAGCTGGCTGACAGTAAGTCAGTGCACTTCTACGCCGAGTGCCGTGCGCTCTCTAAGAGACTAGCCCTGGCGGAGAAGTCGAAGGAGACACTGACAGAGGAGATGAGGCTAGCCAGTCAGAACATCAGCAGGCTTCAGGACGAGCTGATGACCACCAAGCGGAGCTACGAGGATCAGCTGAGCATGATGAGCGACCACCTATGCAGCATGAACGAGACCCTGTCCAAACAGAGGGAGGAGATTGACACGCTCAAGATGGCCAGTAAG	0	0	0	1	0	0	0	2.31396	NA	NA	mmu-Ppp1r21_0023	circAtlas: mmu-Ppp1r21_0023	NA	circAtlas: hsa-PPP1R21_0013,CIRCpedia: HSA_CIRCpedia_134200
circPpp1r21_713	chr17|88856921|88866293|+	chr17	88856921	88866293	0	+	88856921	88856921	0,0,0	7	165,59,95,53,150,102,89	0,297,1168,5356,6088,9095,9283	circRNA	Ppp1r21	ENSMUST00000038551.8	5,6,7,8,9,10,11	chr17:88855097-88856921|chr17:88866293-88869536	9372	713	TTCTTCGAAGCGGACGAGCATCACAGGCACGTGGAAGCGGAGCTGAGGAGTCGGCTGGCCACTCTTGAAACAGAAGCTGCTCAGCACCAAGCTGTGATCGACGGCCTGACCCGGAAGTACATGGAGACCATTGAGAAACTCCAGAGCGACAAGGCAAAGCTAGAAGTAAAATCTCAGACTCTAGAAAAGGAGGCCAAGGAATGTCGACTGCGAACAGAAGAATGTCAATTACAGTTAAAGAATCTTCATGAAGATTTGTCAGGTAGATTAGAGGAATCCTTATCAATCATCAATGAAAAAGTCCCTTTTAATGATACAAAGTGTCATCTGTACAACGCTCTCAATGTTCCCCTGCACAATAGGCGACACCAGCTGAAGATGCGAGATATAGCTGGGCAGGCCCTGGCTTTTGTTCAGGATCTTGTACCGGCTCTTCTGAACTTTCACACCTATACAGAACAGAGGATTCAAATTTTCCCTGTTGATTCTGCCATAGACACTATATCACCATTGAATCAGAAGTTCTCCCAATACCTTCATGAAAACGCATCGTATGTCCGCCCCCTTGAGGAAGGAATGCTGCACTTATTCGAGAGCATTACAGAGGATACTGTGACTGTCCTGGAGACAACTGTGAAATTGAAAATGTTTTCAGATCATCTAACTTCCTACGTACGCTTCCTGAGGAAGATCCTTCCTTATCAGTTAAAAAG	0	0	0	3	0	0	0	6.94189	NA	NA	NA		NA
circPpp1r21_995	chr17|88876507|88891409|+	chr17	88876507	88891409	0	+	88876507	88876507	0,0,0	8	128,153,93,243,33,117,99,129	0,3523,6112,8058,9702,11355,13335,14773	circRNA	Ppp1r21	ENSMUST00000038551.8	14,15,16,17,18,19,20,21	chr17:88873161-88876507|chr17:88891409-88895111	14902	995	ATATTTCCAAACACTATAGTCAGAAGGCTTCCATAGAGCATGAAATTCCAACAGCAACACAGAAGCTAGTAACGACTAACGACTGCATCTTGTCCTCAGCGGTGACGTTAACAAACGGAGCGGGCAAGATTGCGTCTTTCTTCGGCAACAACGTGGACTACTTCATTGCTTCACTGAGCTATGGGCCCAAGACAGCCAGCGGATTCATTAGTCCCCTTTCGGCTGAGTGCATGCTGCAGTACAAGAAGAAGGCTGCTGCCTATATGAAGTCTTTGAGAACGCCCCTCGCAGAGTCTGTGCCTTACGGGGAAGCTGTGGCCAACCGCCGGGTTCTCCTCAGCTCTACAGAGAGTCGGGAAGGCCTTGCACAGCAGGTTCAGCAGAGTTTGGAAAAGATTTCTAAGCTGGAGCAGGAGAAAGAACATTGGATGCTAGAAGCACAGTTAGCCAAAATCAAGCTGGAGAAAGAAAACCAACGGATTGCAGACAGGCTGCGGGGCACCACCAGTGCCCAGCTGCCTGGGCTGGCCCAGGAGAATGCGACTGTGCCCATTGCTTCCAGCCAGGAGGAGGCTGCAGCCAAGGTCCTGACAGAGCCTGTGCAGAGCACCAGTCTGGTTGGGATGTTAACCAGGACGCCAGACAGTGAGGCTCCGGATGTTGAGTCCCGTGAAGACCTAATTAAGAGTCACTACATGGCCAGGATAGCGGAGCTCACATCTCAGCTGCAGCTGGCTGACAGTAAGTCAGTGCACTTCTACGCCGAGTGCCGTGCGCTCTCTAAGAGACTAGCCCTGGCGGAGAAGTCGAAGGAGACACTGACAGAGGAGATGAGGCTAGCCAGTCAGAACATCAGCAGGCTTCAGGACGAGCTGATGACCACCAAGCGGAGCTACGAGGATCAGCTGAGCATGATGAGCGACCACCTATGCAGCATGAACGAGACCCTGTCCAAACAGAGGGAGGAGATTGACACGCTCAAGATGGCCAGTAAG	0	0	0	3	0	0	0	6.94189	NA	MMU_CIRCpedia_214638	mmu-Ppp1r21_0021	CIRCpedia: MMU_CIRCpedia_214638,circAtlas: mmu-Ppp1r21_0021	NA	circAtlas: hsa-PPP1R21_0014,circBase: hsa_circ_0120220,CIRCpedia: HSA_CIRCpedia_91929
circNrxn1_1403	chr17|90670187|90931051|-	chr17	90670187	90931051	0	-	90670187	90670187	0,0,0	8	182,120,174,191,382,123,27,204	0,197981,202545,225911,227088,234747,258105,260660	circRNA	Nrxn1	ENSMUST00000072671.14	16,15,14,13,12,11,10,9	chr17:90515922-90670187|chr17:90931051-90937312	260864	1403	AGGCAACGGTTTTGAGCTACGACGGGAGCATGTTCATGAAAATCCAGCTTCCGGTGGTGATGCACACTGAGGCTGAGGACGTGTCCTTGCGGTTCCGATCCCAGCGTGCATATGGTATCCTGATGGCGACCACTTCTAGAGACTCTGCAGACACCCTTCGATTGGAGCTAGATGCAGGACGTGTGAAACTCACGGTCAATCTAGATTGTATCAGGATTAACTGTAATTCCAGCAAAGGTCCTGAGACCCTTTTTGCTGGCTATAACCTCAATGATAATGAATGGCACACAGTGCGTGTGGTTCGGCGAGGAAAAAGTTTAAAGCTAACCGTGGATGATCAACAAGCCATGACAGGCCAAATGGCAGGTGATCATACAAGGCTGGAGTTTCATAACATAGAGACAGGCATCATCACCGAACGACGCTACCTTTCTTCTGTCCCCTCCAATTTCATTGGGCACCTGCAAAGCCTGACATTTAATGGAATGGCATACATAGACTTGTGCAAAAATGGTGATATAGATTACTGTGAACTCAATGCCAGGTTTGGATTCAGGAACATCATCGCAGATCCTGTCACCTTCAAGACCAAATCGAGCTATGTTGCCTTAGCTACATTGCAAGCCTACACCTCTATGCATCTATTTTTCCAATTCAAGACAACATCTCTAGATGGACTAATTCTGTATAACAGTGGGGATGGAAATGACTTTATTGTGGTTGAATTAGTTAAAGGGTACTTACATTATGTGTTTGACTTGGGAAACGGTGCTAACCTCATCAAAGGGAGCTCAAACAAACCACTCAACGACAATCAGTGGCACAATGTGATGATTTCACGGGACACCAGCAATCTCCACACAGTAAAGATCGACACAAAAATCACAACACAAATCACTGCGGGAGCCAGAAATCTAGACCTCAAGAGTGACTTGTATATTGGAGGAGTGGCTAAAGAAACATATAAATCCCTGCCAAAACTGGTCCATGCCAAAGAAGGCTTTCAAGGTTGCCTGGCATCTGTGGACTTGAATGGCAGACTTCCAGATCTCATCTCGGATGCTCTCTTCTGCAATGGGCAAATTGAGAGAGGATGCGAAGGGCCCAGCACAACCTGCCAAGAGGATTCATGTTCAAATCAAGGCGTTTGCTTGCAGCAATGGGATGGCTTCAGCTGTGACTGTAGCATGACTTCCTTCAGTGGCCCACTCTGCAATGACCCTGGGACAACATATATCTTTAGCAAAGGTGGTGGACAGATTACATATAAGTGGCCTCCCAATGACCGCCCCAGTACACGAGCAGACAGGCTGGCCATCGGATTTAGCACTGTCCAGAAGGAAGCCGTGTTGGTGCGTGTGGACAGTTCCTCAGGACTGGGTGACTACCTGGAGCTGCACATA	0	0	0	1	0	0	0	2.31396	NA	MMU_CIRCpedia_33745	NA	CIRCpedia: MMU_CIRCpedia_33745	NA	CIRCpedia: HSA_CIRCpedia_122340
circNrxn1_2044	chr17|90868168|90950857|-	chr17	90868168	90950857	0	-	90868168	90868168	0,0,0	9	120,174,191,382,123,27,204,384,439	0,4564,27930,29107,36766,60124,62679,69144,82250	circRNA	Nrxn1	ENSMUST00000072671.14	15,14,13,12,11,10,9,8,7	chr17:90670369-90868168|chr17:90950857-91008171	82689	2044	GTTGTATATAAAAATAATGATGTAAGGCTGGAATTATCGCGACTTGCCAAGCAAGGAGATCCTAAGATGAAGATTCACGGTGTGGTGGCTTTTAAGTGTGAAAATGTGGCAACCTTAGACCCAATAACTTTTGAGACCCCGGAATCTTTCATTTCTTTGCCTAAGTGGAATGCAAAGAAAACAGGCTCAATATCATTTGATTTCCGTACAACGGAGCCAAATGGCCTCATCCTGTTTAGCCATGGCAAGCCAAGACATCAGAAGGATGCCAAGCACCCACAGATGATTAAGGTTGACTTTTTTGCTATTGAGATGCTGGATGGCCACTTGTACCTCCTCTTAGACATGGGATCAGGTACTATAAAAATCAAAGCCCTGCAGAAGAAAGTCAATGATGGAGAATGGTATCACGTGGATTTCCAACGGGATGGACGGTCAGGTACCATTTCTGTCAACACACTACGCACTCCCTACACAGCTCCCGGTGAGAGTGAGATCCTGGACCTAGATGATGAGTTGTACCTGGGTGGCTTGCCAGAAAATAAGGCTGGCCTAGTCTTCCCTACCGAGGTGTGGACTGCTCTGCTCAACTACGGCTACGTGGGCTGCATCCGGGACCTATTTATTGATGGCCAGAGCAAAGACATCCGGCAGATGGCGGAAATTCAGAGCACTGCTGGAGTGAAGCCATCCTGCTCAAAAGAGACAGCAAAACCGTGCCTTAGCAATCCTTGCAAAAACAATGGCATGTGCAGAGATGGCTGGAACAGATACGTCTGCGATTGCTCCGGAACAGGCTATCTCGGCAGGTCCTGTGAGAGAGAGGCAACGGTTTTGAGCTACGACGGGAGCATGTTCATGAAAATCCAGCTTCCGGTGGTGATGCACACTGAGGCTGAGGACGTGTCCTTGCGGTTCCGATCCCAGCGTGCATATGGTATCCTGATGGCGACCACTTCTAGAGACTCTGCAGACACCCTTCGATTGGAGCTAGATGCAGGACGTGTGAAACTCACGGTCAATCTAGATTGTATCAGGATTAACTGTAATTCCAGCAAAGGTCCTGAGACCCTTTTTGCTGGCTATAACCTCAATGATAATGAATGGCACACAGTGCGTGTGGTTCGGCGAGGAAAAAGTTTAAAGCTAACCGTGGATGATCAACAAGCCATGACAGGCCAAATGGCAGGTGATCATACAAGGCTGGAGTTTCATAACATAGAGACAGGCATCATCACCGAACGACGCTACCTTTCTTCTGTCCCCTCCAATTTCATTGGGCACCTGCAAAGCCTGACATTTAATGGAATGGCATACATAGACTTGTGCAAAAATGGTGATATAGATTACTGTGAACTCAATGCCAGGTTTGGATTCAGGAACATCATCGCAGATCCTGTCACCTTCAAGACCAAATCGAGCTATGTTGCCTTAGCTACATTGCAAGCCTACACCTCTATGCATCTATTTTTCCAATTCAAGACAACATCTCTAGATGGACTAATTCTGTATAACAGTGGGGATGGAAATGACTTTATTGTGGTTGAATTAGTTAAAGGGTACTTACATTATGTGTTTGACTTGGGAAACGGTGCTAACCTCATCAAAGGGAGCTCAAACAAACCACTCAACGACAATCAGTGGCACAATGTGATGATTTCACGGGACACCAGCAATCTCCACACAGTAAAGATCGACACAAAAATCACAACACAAATCACTGCGGGAGCCAGAAATCTAGACCTCAAGAGTGACTTGTATATTGGAGGAGTGGCTAAAGAAACATATAAATCCCTGCCAAAACTGGTCCATGCCAAAGAAGGCTTTCAAGGTTGCCTGGCATCTGTGGACTTGAATGGCAGACTTCCAGATCTCATCTCGGATGCTCTCTTCTGCAATGGGCAAATTGAGAGAGGATGCGAAGGGCCCAGCACAACCTGCCAAGAGGATTCATGTTCAAATCAAGGCGTTTGCTTGCAGCAATGGGATGGCTTCAGCTGTGACTGTAGCATGACTTCCTTCAGTGGCCCACTCTGCAATGACC	0	0	0	1	0	0	0	2.31396	NA	MMU_CIRCpedia_224860	mmu-Nrxn1_0028	CIRCpedia: MMU_CIRCpedia_224860,circAtlas: mmu-Nrxn1_0028	NA
circNrxn1_601	chr17|90950418|91008333|-	chr17	90950418	91008333	0	-	90950418	90950418	0,0,0	2	439,162	0,57753	circRNA	Nrxn1	ENSMUST00000072671.14	7,6	chr17:90937696-90950418|chr17:91008333-91011493	57915	601	GTGACAATATCAGTGGATGGAATTCTTACCACAACGGGCTACACGCAAGAAGATTACACCATGCTGGGGTCTGATGACTTTTTCTATGTTGGAGGCAGCCCCAGCACAGCCGACCTTCCAGGGTCACCAGTCAGTAACAACTTTATGGGCTGTCTCAAAGAGGTTGTATATAAAAATAATGATGTAAGGCTGGAATTATCGCGACTTGCCAAGCAAGGAGATCCTAAGATGAAGATTCACGGTGTGGTGGCTTTTAAGTGTGAAAATGTGGCAACCTTAGACCCAATAACTTTTGAGACCCCGGAATCTTTCATTTCTTTGCCTAAGTGGAATGCAAAGAAAACAGGCTCAATATCATTTGATTTCCGTACAACGGAGCCAAATGGCCTCATCCTGTTTAGCCATGGCAAGCCAAGACATCAGAAGGATGCCAAGCACCCACAGATGATTAAGGTTGACTTTTTTGCTATTGAGATGCTGGATGGCCACTTGTACCTCCTCTTAGACATGGGATCAGGTACTATAAAAATCAAAGCCCTGCAGAAGAAAGTCAATGATGGAGAATGGTATCACGTGGATTTCCAACGGGATGGACGGTCAG	0	0	0	2	0	0	0	4.15621	NA	MMU_CIRCpedia_221702	mmu-Nrxn1_0041	CIRCpedia: MMU_CIRCpedia_221702,circAtlas: mmu-Nrxn1_0041	NA	circAtlas: hsa-NRXN1_0059,CIRCpedia: HSA_CIRCpedia_168752
circMettl4_433	chr17|95047813|95051422|-	chr17	95047813	95051422	0	-	95047813	95047813	0,0,0	2	370,63	0,3546	circRNA	Mettl4	ENSMUST00000234990.2	4,3	chr17:95046951-95047813|chr17:95051422-95055044	3609	433	AAGCGTAAAAGATGCATTGCTTTCAATCAAGGTGAATTGGATGCCATGGAGTATCATACAAAGATCAGAGAGCTGATTTTGGATGGATCTTCGAAGTTAATCCAAGAAGGTCTCAGAAGTGGTTTTCTTTACCCACTTGTTGAAAAACAGGATGGAAGTAGCGGATGCATCACTTTACCACTTGATGCCTGCAATTTATCAGAGTTATGTGAGATGGCAAAACATTTGCCTTCCTTAAATGAAATGGAGCTTCAAACGCTACAGTTGATGGGAGATGATGTGTCTGTTATAGAGCTGGATTTATCCTCACAGATCATTGAAAACAACTCCAGCTTTTCCAAAATGATTACTTTAATGGGACAAAAATACCTGCTGCCACCACAAAGCAGCTTTCTTTTGTCTGACATTTCTTGTATGCAGCCACTTCTTAACT	0	0	0	2	0	0	0	4.62793	NA	NA	NA		NA
circ2700099C18Rik_300	chr17|95074284|95079388|+	chr17	95074284	95079388	0	+	95074284	95074284	0,0,0	3	91,105,104	0,4277,5000	circRNA	2700099C18Rik	ENSMUST00000182402.8	7,8,9	chr17:95071352-95074284|chr17:95079388-95082319	5104	300	GCACCTCTCAAAGAACTCTTGAATGAAAGCGAAGAAAAAAATTAACAAAGCTCTGAATAAAAAGAGGGCTCTGGAGGATACTTTAGAACAAGTTTTATCCAAGCTGAACACCATGAAAATGGAAAGCAAGAATACTGTGAAGATGCTGAAGGAAGAGATTCAAAAGCTGGATGACCTTTACCAACAAACAGTGAAGATAACCAGTTAACTGTGCAGACCACAACTGAAGAAAGAAGAAAGGTGGGAAACAACTTACAACGTCTTTTGGAGATGGTCGCCACACATGTAGGGTCTTTGGAG	0	0	0	1	0	0	0	2.31396	NA	MMU_CIRCpedia_229365	mmu-2700099C18Rik_0003	CIRCpedia: MMU_CIRCpedia_229365,circAtlas: mmu-2700099C18Rik_0003	NA
circInsr_536	chr8|3208695|3211791|-	chr8	3208695	3211791	0	-	3208695	3208695	0,0,0	4	135,130,160,111	0,757,2643,2985	circRNA	Insr	ENSMUST00000091291.5	20,19,18,17	chr8:3206023-3208695|chr8:3211791-3213236	3096	536	GTCCGCCTTCTTGGGGTGGTATCCAAAGGACAGCCAACGCTGGTAGTGATGGAATTGATGGCTCATGGAGACCTGAAAAGTCACCTCCGTTCTCTGAGGCCAGATGCTGAGAATAACCCAGGCCGCCCTCCCCCTACCTTGCAAGAAATGATTCAGATGACAGCAGAAATTGCTGATGGCATGGCATACTTGAACGCCAAGAAGTTTGTGCACCGGGACCTGGCAGCTCGAAACTGCATGGTTGCCCATGATTTTACTGTCAAAATTGGAGACTTTGGAATGACAAGGGACATCTACGAGACAGATTACTATCGGAAAGGGGGCAAGGGACTGCTTCCTGTGAGGTGGATGTCACCTGAGTCCCTGAAGGATGGAGTCTTTACTGCTTCTTCTGATATGTGGTCCTTTGGGGTGGTCCTTTGGGAAATCACTAGCCTGGCTGAGCAACCTTATCAAGGCCTGTCTAATGAACAGGTGTTGAAGTTTGTCATGGATGGAGGCTATCTGGATCCCCCTGATAACTGTCCAGAGAGACT	0	0	0	1	0	0	0	2.31396	NA	NA	NA		NA	circAtlas: hsa-FUT10_0001,circBase: hsa_circ_0083902,CIRCpedia: HSA_CIRCpedia_60894
circInsr_322	chr8|3261378|3261700|-	chr8	3261378	3261700	0	-	3261378	3261378	0,0,0	1	322	0	circRNA	Insr	ENSMUST00000091291.5	3	chr8:3254778-3261378|chr8:3261700-3308382	322	322	TTTGCCCAACCATCTGTAAGTCACATGGCTGCACAGCTGAAGGCCTGTGCTGCCACAAAGAGTGCCTGGGCAACTGTTCGGAACCTGATGACCCCACCAAGTGTGTGGCCTGTCGCAACTTCTATCTGGATGGTCAGTGTGTGGAGACCTGCCCGCCACCCTACTATCACTTCCAGGACTGGCGCTGTGTGAACTTCAGCTTCTGCCAAGACCTTCACTTCAAATGCAGGAACTCTCGGAAGCCTGGCTGCCACCAATACGTCATTCACAACAATAAGTGCATCCCCGAGTGCCCGTCTGGCTATACCATGAATTCCAGCAA	0	0	0	1	0	0	0	2.31396	mmu_circ_0014771	MMU_CIRCpedia_16379	mmu-Insr_0001	circBase: mmu_circ_0014771,CIRCpedia: MMU_CIRCpedia_16379,circAtlas: mmu-Insr_0001	NA	circAtlas: hsa-INSR_0005
circArhgef18_505	chr8|3479231|3482869|+	chr8	3479231	3482869	0	+	3479231	3479231	0,0,0	3	113,141,251	0,267,3387	circRNA	Arhgef18	ENSMUST00000239102.2	12,13,14	chr8:3477490-3479231|chr8:3482869-3484871	3638	505	ACCAATTGCTGGAGACATGGATGAAGCTGACTCCGTGTTTTTAAAGTTGAAGCAGACGGCAGACGACTCTCTGTCACTCACATCCTCGAATGCTGAGTCTGTTTTCATAGAAGACCCTTACATTGCTTCACTGAGGTGTGAGATCGAATCAGATGCACATGAGTTTGAGGCCGAGTCCTGGAGCCTCTCTGTGGATTTAGCATATGCCAAGAAACAGAAGAAGGAGGTGGTAAAGAGACAGGACGTCCTATATGAGCTGATGCAGACAGAGGCTCATCACGTGCGCACACTAAAGATCATGCTGAAAGTATACTCCAGAGCCCTGCAGGAAGAGCTGCAATTCAGTGGCCAGGCAGTCAGCCGTCTGTTTCCGTGCGCTGATGACTTACTGGACATGCACAGCCATTTCCTTGCCCGCCTTAAGGAGCGCCGGCAGGAGTTCCTAGAGGAGGGCAGTGATCGGAATTACGTCATCCAAAAGATCGGAGACGTCCTGGTTCAGCAG	0	0	0	1	0	0	0	2.31396	NA	NA	NA		NA	circAtlas: hsa-CTD-2207O23_0003,CIRCpedia: HSA_CIRCpedia_26824
circEvi5l_249	chr8|4241584|4243366|+	chr8	4241584	4243366	0	+	4241584	4241584	0,0,0	3	90,98,61	0,1535,1721	circRNA	Evi5l	ENSMUST00000177053.8	8,9,10	chr8:4241380-4241584|chr8:4243366-4243548	1782	249	GGACTGGAGATTGTGTTCCGAGTAGGCCTTGCCCTGCTGCAAGTGAACCAGACAGAGTTGATGCAACTGGACATGGAGGGCATGTCCCAGTACTTCCAGAGAGTCATCCCCCACCAGTTTGACAGCTGCCCAGACAAGCTGGTCCTCAAGGCTTATCAGGTCAAGTACAACCCTAAAAAGATGAAGAGGCTGGAGAAGGAGTACGCAGCTATGAAGAGTAAAGAGATGGAGGAGCAGATCGAGATCAAA	0	0	0	1	0	0	0	2.31396	NA	NA	NA		NA
ciTimm44_1472	chr8|4318382|4319854|-	chr8	4318382	4319854	1	-	4318382	4318382	0,0,0	1	1472	0	ciRNA	Timm44	ENSMUST00000149827.8	3	chr8:4318380-4319854	1472	1472	GTGAGTATCTCAGTCCCATCTCTGTTCCCTGGACCAGAGCCACTGGGGGAAGGCAGCCAGGTCATAGCGCTGATTCAAAGGTGTCAGAGCAGGAGCAGGTTGCTTCAGCCTCCCGGCCGTGCAAGATTCTCTGTGGCACTGTAGTTAACTGTGCGGTTGGCTCTACCTCCAGCATTGTAGATAGCACAGTAGAGCCACCAAAGTAATTACTTTTGGGAATCATGGGACCCCTGACAGAGCCATAATGCTAATAAGAAATGGGCCATAATGCTGGTGTCCTTTAGTGCTCGCTACTGTCTCTTCTTCTGTGTGTGTTTTGTGTGCACATGTGCACATTTATGTATGTGAAGGCAGTGGACAGTGTCAGGTATCTGCCTTTCTTGATTGGTTGCTACCTTCTTATTTTGAGGTAGGGTCTTTCCCTGAACCTGAAGTTCAGGGGACTCTGTTGAACTAGTGAGCATTAAGGATCCACCTGTCCTGCTGCCTCGCATCACCTCACCCACCTTCAACACCAGACTAACAAGCACATGCTTGCCTCCCCTTCTTTATTTCACATGGTTTCTGGAGATGGAAGGCTCTCATCCTTGCATAGCAGGCACTCCATGCTCTGCGCCACCTCTCTGCCTGATTACTCCCTGGTGTCTCTTGAACAGCCATCTAGTTCTGGCCACTGGGATGTCTACCAATGAGCCGCTGAGCCTCAGAGTGCAATGCTCTTAGCCCGGGTCCTCTGCATTTGAATCTGTTGATCCCCACCAGTTCCCCCAGGAAGGCCTTTCCCTTCTATGCATTTCCAAGCTATTTATTTGGAGGATACAACTTGTGTGATGAAAGATGGCCTTGTCCCATCAGTAAAGAGTGAGTTATCTGGGAACACAGCAAGCCAGGGACCCAAGATTGAACTATAGAAATGAAATGGTATTGGTGTGTAGTGGTTGGCAGAAACATCTCTTCCCACTCAGAGAAAGACTCAGGGCTTGGGGATTCCATATTCTGGAGGTAGCTACCAAATGGACATGCATGGATATGGTGGCTTGAATAGGCATTGCCCCCATAGACTCACGTGTTTCAATGCTTACCCCATTGGGAGTGACAATATTAGGAGGTGTTGTTGCAGGAAATATGTCACTGTGGTGGGTGGGCTTTGAGGTCTCACATGCTCAAGCTAGTCCCATTGTGGCAGTTATTTTCCTGCTACCTGCGGATGTAGTTGTAGAACTCTGCCTGTATGCTACCATGCTTCCTACCGTGACAATAATGGGCTAAGCCTCTGTAGTGTAAGCCAGCCTAGTTAAATGTTTTCCTTTATAAAAGTTGTCATGGTGTATCTTCATAGCATAAAACCCTGTCTAAGACAATAGAATTGAAGCTCTTCACAGAGTTTAAGCAGCCAGTGCTCCTGGGAACCTTTGATTAGATGCTCAAGTTCACTGTTGGATCCAAATAAACGGAGGAAACTCTTTGATCCT	0	0	0	2	0	0	0	4.62793	NA	NA	NA		NA
circArhgef7_1473	chr8|11831154|11865300|+	chr8	11831154	11865300	0	+	11831154	11831154	0,0,0	13	85,131,202,89,95,96,123,139,60,147,87,79,140	0,1370,4558,10301,19305,19618,24046,27561,28362,29096,31442,33788,34006	circRNA	Arhgef7	ENSMUST00000110909.9	3,4,5,6,7,8,9,10,11,12,13,14,15	chr8:11808517-11831154|chr8:11865300-11867659	34146	1473	ACTTTTGATGCAAATGATTTGTATCAGGGGCAGAACTTTAACAAGGTCCTCAGCTCCTTGGTGACACTAAATAAAGTGACAGCAGACATTGGACTAGGAAGTGATTCTGTGTGTGCTCGGCCTTCGTCCCATCGGATAAAGTCTTTTGATTCCCTGGGATCCCAGTCTTCACACAGTAGGACTTCAAAATTGCTTCAGAGCCAGTACCGAAGCTTGGACATGACTGATAACACCAACAGCCAACTGGTAGTACGAGCCAAGTTTAACTTCCAGCAGACCAATGAAGATGAACTCTCCTTCTCAAAGGGTGATGTCATCCATGTCACACGAGTGGAGGAAGGAGGCTGGTGGGAGGGCACACACAATGGCAGGACCGGCTGGTTCCCCAGCAACTACGTTCGAGAGATCAAGCCAAGTGAGAAGCCCGTGTCACCCAAATCAGGGACCTTGAAGAGCCCTCCCAAAGGGTTCGATACGACTGCCATCAACAAGAGCTATTACAACGTGGTGCTACAGAACATCCTGGAAACAGAGCATGAGTATTCCAAGGAGCTGCAGTCTGTGCTGTCCACCTACCTGCGGCCACTGCAGACCAGTGACAAGTTGAGTTCAGCAAACACTTCATATTTAATGGGAAATCTAGAGGAAATATCTTCCTTCCAGCAAGTGCTTGTACAGTCCCTAGAAGAATGCACGAAGTCTCCTGAAGCCCAACAGAGAGTTGGTGGCTGCTTCCTGAGCCTGATGCCGCAGATGAGGACCCTGTACCTCGCTTACTGTGCCAACCACCCATCTGCTGTGAGCGTCCTCACAGAGCACAGTGAGGACCTAGGAGAGTTCATGGAAACAAAAGGTGCCAGCAGCCCTGGGATCCTGGTGCTGACCACCGGCCTGAGCAAGCCCTTCATGCGCCTGGACAAGTACCCCACACTGCTAAAGGAGCTGGAGAGACACATGGAGGATTATCATCCTGATAGACAAGATATTCAGAAGTCTATGACGGCCTTCAAAAACCTTTCAGCTCAGTGTCAAGAAGTTCGCAAGAGGAAGGAGCTGGAGCTGCAGATCCTGACGGAGCCCATCAGGAGCTGGGAGGGGGATGACATAAAGACCCTGGGCAGTGTCACATACATGTCCCAAGTCACCATTCAGTGTGCGGGAAGCGAGGAGAAGAATGAGAGATACCTCCTGCTCTTCCCAAACCTTCTGCTCATGTTGTCTGCAAGTCCCAGGATGAGTGGTTTCATCTATCAGGGGAAGCTGCCAACAACAGGAATGACAATCACAAAGCTTGAGGACAGTGAAAACCATAGGAATGCATTTGAGATATCAGGGAGCATGATCGAGCGGATTCTGGTGTCCTGCACCAGCCAGCAGGACTTACACGAGTGGGTGGAACACCTGCAGAAGCAGACGAAGGTCACATCTGTGAGCAACCCCACCATCAAACCCCACTCGGTGCCATCACACACA	0	0	0	1	0	0	0	2.31396	NA	NA	NA		NA	circAtlas: hsa-ARHGEF7_0004,circBase: hsa_circ_0099895,CIRCpedia: HSA_CIRCpedia_10087
circArhgef7_403	chr8|11841455|11855323|+	chr8	11841455	11855323	0	+	11841455	11841455	0,0,0	4	89,95,96,123	0,9004,9317,13745	circRNA	Arhgef7	ENSMUST00000110909.9	6,7,8,9	chr8:11835914-11841455|chr8:11855323-11858715	13868	403	AGAAGCCCGTGTCACCCAAATCAGGGACCTTGAAGAGCCCTCCCAAAGGGTTCGATACGACTGCCATCAACAAGAGCTATTACAACGTGGTGCTACAGAACATCCTGGAAACAGAGCATGAGTATTCCAAGGAGCTGCAGTCTGTGCTGTCCACCTACCTGCGGCCACTGCAGACCAGTGACAAGTTGAGTTCAGCAAACACTTCATATTTAATGGGAAATCTAGAGGAAATATCTTCCTTCCAGCAAGTGCTTGTACAGTCCCTAGAAGAATGCACGAAGTCTCCTGAAGCCCAACAGAGAGTTGGTGGCTGCTTCCTGAGCCTGATGCCGCAGATGAGGACCCTGTACCTCGCTTACTGTGCCAACCACCCATCTGCTGTGAGCGTCCTCACAGAGCACAG	0	0	0	1	0	0	0	2.31396	NA	MMU_CIRCpedia_40177	mmu-Arhgef7_0008	CIRCpedia: MMU_CIRCpedia_40177,circAtlas: mmu-Arhgef7_0008	NA	circAtlas: hsa-ARHGEF7_0009,circBase: hsa_circ_0099902,CIRCpedia: HSA_CIRCpedia_10094
ciGm15351_128	chr8|12965294|12965422|-	chr8	12965294	12965422	1	-	12965294	12965294	0,0,0	1	128	0	ciRNA	Gm15351	ENSMUST00000123920.2	1	chr8:12949367-12965422	128	128	GTAAGAGGGAGACGGTGGGTAGCTGGGTCAAGACTTGACTCTCCCAGCAAGGGCGGTGCCAGACCTAAGACACAGGTCTACGAGAAGGAAGCTCAGCTGTAGGCCCAGGGCTCCCTAACCTCGCCATG	0	0	0	1	0	0	0	2.31396	NA	NA	NA		NA	circAtlas: hsa-ITGB1_0003
circMcf2l_1792	chr8|13052637|13068799|+	chr8	13052637	13068799	0	+	13052637	13052637	0,0,0	17	160,74,77,67,116,70,93,93,126,222,93,79,67,116,122,113,104	0,937,1247,2812,4087,5047,6829,7016,7778,8741,9091,10163,10360,10897,14709,15423,16058	circRNA	Mcf2l	ENSMUST00000110879.9	13,14,15,16,17,18,19,20,21,22,23,24,25,26,27,28,29	chr8:13052002-13052637|chr8:13068799-13068938	16162	1792	GAACACGTGCAAAAAGTCTTTCAGAAGCAAGAAAGCACGGAGGAGATGTTCCACCGCAGGCAAGCCAGCCTGAAGAAACTGGCAGCCAAGCAGACACGGCCTGTGCAGCCCGTGGCCCCCCGACCAGAGGCGCTTACCAAGTCGCCCTCCCCCTCGCCAGGCTCCTGGCGAAGCTCTGAGAACTCCAGCTCTGAGGGCAACGCACTCCGCAGAGGGCCCTACAGGAGAGCCAAGAGCGAAATGAGTGAACCCCGGCAGGGCCGCACCAGCTCCACAGGGGAAGAGGAAGAGAGCCTGGCCATCCTGCGCAGACACGTGATGAATGAGCTTCTGGACACCGAGCGGGCCTACGTGGAGGAGCTGCTCTGTGTCTTAGAGGGCTATGCCGCAGAGATGGATAACCCCTTGATGGCACACCTCATCTCAACAGGCCTGCAAAACAAGAAGAACATTCTGTTTGGAAACATGGAGGAAATCTATCATTTTCACAACAGAATATTCCTGCGGGAGCTGGAGAGCTGCATAGACTGCCCAGAGCTGGTGGGGAGGTGCTTTCTGGAAAGGATGGAGGAGTTCCAGATCTATGAGAAGTACTGTCAGAACAAGCCACGCTCTGAGAGCCTGTGGAGGCAGTGCTCTGACTGCCCCTTCTTCCAGGAGTGTCAGAAGAAGCTGGACCACAAGCTGAGCCTGGACTCCTACCTGCTGAAACCTGTGCAGAGGATAACCAAGTACCAGCTGCTGCTCAAGGAAATGCTGAAGTACAGCAAGCACTGTGAAGGGGCAGAGGACCTGCAGGAGGCGCTGAGCTCCATCCTGGGCATCCTCAAGGCTGTGAACGACTCCATGCATCTCATCGCCATCACTGGCTATGATGGAAACCTTGGCGACCTGGGGAAGCTGCTGATGCAAGGTTCCTTCAGCGTGTGGACAGACCACAAGAAGGGCCACACCAAAGTGAAGGAGCTAGCCAGGTTCAAGCCCATGCAGCGGCACCTGTTTCTGCACGAGAAGGCCGTCCTCTTCTGCAAGAAGAGGGAGGAGAATGGGGAGGGATACGAGAAGGCTCCTTCCTACAGCTACAAGCAGTCCTTGAATATGACGGCTGTCGGCATCACAGAGAACGTGAAGGGTGACACCAAGAAGTTCGAGATCTGGTACAACGCAAGGGAGGAGGTTTATATCATTCAGGCGCCAACCCCCGAGATTAAAGCAGCGTGGGTGAATGAGATTCGGAAGGTGCTGACCAGCCAGCTGCAGGCTTGCCGGGAGGCCAGCCAGCACCGAGCCCTGGAGCAGTCCCACAGCCTTCCTTTGCCCACGCCATCCAGCACCAGTCCCACAAAAGGGAACACAAGAAATGTCAAGAAGCTCGAAGACCGGAAGACGGACCCGCTCAGCCTGGAAGGCTACGTGAGCTCATCGTTACCAAAGCCCCCTGAGAAGGGCAAAGGCTGGAGCAAAACATCCCACTCCCTGGAGGCCCCTGAGGAGGACGGAGGCTGGTCCAGTGCTGAGGAACTCATCAACTCATCTGATGCTGAGGAAGACGGTGGAGTGGGCCCTAAGAAGCTGGTGCCGGGTAAATACACAGTGGTGATGGATGATGAGAAAGGGGGCCCTGACACCCTTGCCATGAGGAGTGGAGATATGGTGGAGGTGGTGGAAGAAGGCGCTGAGGGCCTCTGGTATGTTCGGGACCTGACCAGCAGCAAGGAGGGATGGGTGCCAGCCAGCAGCCTATCCACCCTCCTGGGCAAATCCAGTTCAGCCCAGTGTCTGAGCAGCTCAG	0	0	0	1	0	0	0	2.31396	NA	NA	NA		NA	circAtlas: hsa-MCF2L_0047
circMcf2l_260	chr8|13053884|13056840|+	chr8	13053884	13056840	0	+	13053884	13053884	0,0,0	3	77,67,116	0,1565,2840	circRNA	Mcf2l	ENSMUST00000095456.10	16,17,18	chr8:13053648-13053884|chr8:13056840-13057684	2956	260	AGCGAAATGAGTGAACCCCGGCAGGGCCGCACCAGCTCCACAGGGGAAGAGGAAGAGAGCCTGGCCATCCTGCGCAGACACGTGATGAATGAGCTTCTGGACACCGAGCGGGCCTACGTGGAGGAGCTGCTCTGTGTCTTAGAGGGCTATGCCGCAGAGATGGATAACCCCTTGATGGCACACCTCATCTCAACAGGCCTGCAAAACAAGAAGAACATTCTGTTTGGAAACATGGAGGAAATCTATCATTTTCACAACAG	0	0	0	1	0	0	0	2.31396	NA	NA	NA		NA
circErich1_621	chr8|14080592|14083764|-	chr8	14080592	14083764	0	-	14080592	14080592	0,0,0	2	192,429	0,2743	circRNA	Erich1	ENSMUST00000110813.5	5,4	chr8:14078153-14080592|chr8:14083764-14114204	3172	621	ATCTGGAACTTCCTGAGCAACCAAAAAGACGAAGAATTAGAAGACACAAATCAAAGAAGAATATTACAAACCTCAGTGACGTTATTGTAAGGCAAACCGAACTAGAGACCCAACAAAAGAAAATGCACCCACAGCATCCAGACCCCCCTGCCCTGAGCAAAAATAAAAGAAGAAAACTAAAGACGAAGCTGCGGCTTAGGAGGAAGAGAGAAGCCGGCCTAGCCACGAAGGCCTCTGGGGTCAGCTTCACCTACCAGCCCGAGAGCAGCGAGGAGGCAGAGGCTGAAGATGATGTGGGAGGAGAGGAGGAAGGTGATCCGGAGCGCTCGGTCACAGACATCACCCAGGAAGACATTGAGCTGGCCAGCAGCAGGGCGGAGGGCGTACTGAGTTTTCTGAAGTCAACACAAGAACTTTATTTCTACGATGATACTCCCAGAGACGATCCAGCTGTGTGCCCAGAGACCGCTGAAGAGCTGCTTCACCTCCTTGAGTCCGGAGGCATGCCTCCCGCGGACGTGCTCATCCTGGACCACATGAAAACCCTGCTGCTTCTGCAGGACACTGAGAGACTGAAGAGCGCCCTGGAGATGTTCCCAGAGCACTGTACGATGCCTCCAG	0	0	0	1	0	0	0	2.31396	NA	NA	mmu-Erich1_0010	circAtlas: mmu-Erich1_0010	NA	circAtlas: hsa-FBXO25_0003,CIRCpedia: HSA_CIRCpedia_60967
circMcph1_1846	chr8|18672622|18721270|+	chr8	18672622	18721270	0	+	18672622	18672622	0,0,0	8	88,115,123,90,1128,101,38,163	0,2953,4511,6939,8909,18958,46339,48485	circRNA	Mcph1	ENSMUST00000039412.15	4,5,6,7,8,9,10,11	chr8:18657413-18672622|chr8:18721270-18738997	48648	1846	ATGCAGGATGGCTGGAGCACTTGTTGATGAGTCTTTGTTCCCTGCAGTGAATACCGATGAACATCTACCAAACTTAAGTAGAAAAAAACACAAATGTATGCAACCCAAAGATTTTATTCTTAAAACACCAGAAAATGACAAAAGACTTCAAAAGAAATTTGAGAAAATGGCTGAAGAGCTACAAAGGCAAAAGGCAGCTCTAGATGATGACGTTCCTGTCCTCCTGTTTGAGTCCCCTCGCTCACTGGTGTACAGCTCCCCAGTGAATGTGATGAAGAGGAGACTGCAGGATATGAAGGAGAAGAGGGAGAACCTTTCCCCTACCTCCTCCCAGATGTTGGAGCAGTCTCAGCAGAATCCATGTGTCAGTCTGTTTGAAACATCCTTGAACATTTCTCACCAACCTTTGAGTTCAGATGAATCCTTTGCCAGTGGCTCCCACTCATCTTTCGGTGATTCCTGTGGAGATCAAGAAAGGAAACTGGGAAGATCTGCTAATGAGATGACCACGGTGACATGCCCTTCCTCACCTGTGTTGAGGGCAAGCAGTTTTTATGGCTCAGCATCACCCAACCATCTCAGGCAGCCACGTCCTCAGAAAGCTCCAGACAGTCCTTCAAAGGAGAGCATCAACTGTCAGAAGGATGCTACAGGTGCGGTAGCTGATTCCGAGAGAAAGCAAGCTGCAGGTGTATCTCAGGGGGTGCCTGATGAGAAGCTCTGTCTGTCTCCTACGATGTCCATCATAGAAGAACACCAAGTACGGTTGGGACCCAAGAATTCTTCTGCAAAGAGAAAAAGGGCAGCGGACTTGGGTTCATCTCCAAAAGGAAAACTGAAGAAGAGGTACAAGAGAAAGTCTGCTCTGGCAATACAGTTATTCAAGTCCGACCAGAGCCCGCCGTCCACAATCAGACTCATTCCGGGAACTCCTGACGTTGAGGCTTCTTCCTATGAGGACTATTTTTCCCCTGATAATCTCAAGGAGAGGAATTCGGAGAGACTTCCTCCTGAGGCTCAGCAACTAGCAAGCCCTTCTCTGTTCCACTGCAGAGGTCTCTCAAAGTGGGAGCGAAGAAACATGCTGGAAATGTGTGATTTTACCTGCATTGGTGAAAAGCACAGATCCATCAGCAGCATTAGTGACTTAATTTCAAAAAGTGCCTCTAGTCTTGAGAAACCTGTCAAGGAGGAAGTGAATACAGCTTCTACCTGCTTGCTTTTGGTGGAGACCTCTGCTAACGACAGCCCAGGGCTTTGCAGTCAGCCTGGCCCTCAGCTGAGGGATGACACAGGCCCAGAGGGAAGCAGCCACCCTGACACCCTGTCTAGTTCTGCCCACCACATCACACCCTTGAAAGGAAATAGTACAGAAACCAGAGACCCAGGTGATGGAAAAGGCTCCCCCAAAGAAGGTAGCACGCCTCCTGCATCAGCCTCTCCTGAAGATGAAGTACACATCTGTAATCTCAGTTTGGGAGAGGATTGTAATGTAGAAAAGTCTGTAGAAGAAAAGGAGAACATAGCCACAGGATATAGTGAAAGTGTTAAAAATGGACCAGGGCGGCCAGATCCTTCAGACAGCTCTTGCACAGGCCTTGTCAGACCTCAGCAGAAACCAAAGAAAAGTGAGAAAGAAGAAAAGCCAACGAGAACATTGGTCATGACAAGCATGCCATCTGAGAAGCAGACCCTCATCATCCAGGTGGTGAGCACACTGAAAGGCTTTTCATTCGCACCCGAGGTCTGCGAGACCACCACCCACGTGCTGGTAGGGAAGTCTGCCCGTACCCTGAACGTGCTGATGGGAATTGCCCGCGGCTGCTGGATTCTTTCTTACGAATGG	0	0	0	2	0	0	0	4.62793	NA	NA	NA		NA
circNek3_480	chr8|22639876|22650473|-	chr8	22639876	22650473	0	-	22639876	22639876	0,0,0	6	55,87,68,84,98,88	0,7115,7289,8766,10331,10509	circRNA	Nek3	ENSMUST00000033865.16	8,7,6,5,4,3	chr8:22638699-22639876|chr8:22650473-22652339	10597	480	TCTGATACACAGACTTCTAGGAAAGAGGCTGTTCTGCTCGCCAAAATGAAGCACCCCAATATTGTTGCCTTTAAGGAGTCATTTGAAGCTGAAGGGTACCTGTACATTGTGATGGAGTATTGTGACGGAGGGGATCTGATGCAGAGGATTAAACAGCAAAAAGGGAAGTTATTCCCTGAAGACACGATACTTAATTGGTTTATACAAATTTGTCTTGGAGTAAATCACATTCATAAGAGACGTGTTTTACACAGAGATATCAAGTCGAAAAATGTCTTCCTCACCCACAATGGAAAAGTGAAATTGGGAGATTTTGGCTCTGCCCGTCTTCTCTCCAGTCCCATGGCGTTTGCATGCACGTACGTGGGAACACCTTATTATGTGCCTCCAGAAATCTGGGAGAACCTGCCTTACAACAATAAAAGTGACATCTGGTCCTTGGGATGCATTCTGTATGAACTCTGCGCTCTGAAGCATCCA	0	0	0	3	0	0	0	6.47018	NA	NA	NA		NA	circAtlas: hsa-NEK3_0004
circCkap2_879	chr8|22666789|22667755|-	chr8	22666789	22667755	0	-	22666789	22666789	0,0,0	2	806,73	0,893	circRNA	Ckap2	ENSMUST00000046916.9	4,3	chr8:22665975-22666789|chr8:22667755-22669529	966	879	AGATCAGAAAATGATAACATCTGAGGATCGGGTCCAAGAAGGGAAAAAAGTTGTGAAACTCAAAACAGAAGTGGCTGATAAAGAAAATATTGAAAGTACAGTTGAGAAAAACTGCATTCCATTAAAAGCTGGAGAAGTAACCAGCTCAGAAATACATAATTCAAAGGATAATGTTCAAGCTGTGCAGTTATTATCTACAAGAGATGATTTGCCAGGTCAGACTGTGACATTAGACCCGGCATGTCACCATAAAGACAATAAAAAGATGCAAATGACTGCAGAGAAGCCCAAACAAGACAGTAATGTGTCTAAAAAGCGAGTGCTTGGCTATTATCATGGCCAGATTGTTCAGTCTAAGATTAATTCATTTAGAAAGCTTCCCAGTGTCAAAGGCGAGAGTCTTACAACAACCAAGAAACTTCCCACTACTGTGTCTAAAGCCATGAAGGCTCAGAGTGAGCCTGCGAACACCGTCAGCGTAAAAGCCTCAACTACAGCTGCTGCCACCAAGTTTGCAGACGCTAAACCTGTGAGCACTGCGTCGAAGGACACACTTGTGCGACCACCTATCCGAAGCCTCCACAGTAGTTCCCACGGAGCTGCGAAACAGGGCCTCAGCAGGCCGCTTGCCAATGTTACAGTCAGAAAAGGGATGCTTGACAAGGAGTCACATCGATCAGAACCAGTTGTGTCCGTTGTCAAAGCCGGTTCTTCTCAGGCCCCATCAAGAAGCATAGCATCTAAAGATGCAGCCAGGACTGATTCGTCTAATACCAGACTGATGGTAAAGCCAAAAGATACTGACCAGCGCAGATACACGATTGCAGGAGCAAGTGTTCATAGATCAGCTCAGCTCAAGGACACCACCGCAGAGAGGAA	0	0	0	1	0	0	0	2.31396	NA	NA	NA		NA
circPolb_388	chr8|23127083|23135110|-	chr8	23127083	23135110	0	-	23127083	23127083	0,0,0	6	87,71,73,55,52,50	0,2866,3291,3445,5237,7977	circRNA	Polb	ENSMUST00000033938.7	11,10,9,8,7,6	chr8:23121535-23127083|chr8:23135110-23137428	8027	388	ACCATCTGCTGCAAGGAAGTTTGTAGATGAAGGAATTAAGACATTAGAAGATCTCAGGAAAAATGAAGATAAACTGAACCATCATCAACGAATTGGGCTGAAATATTTCGAGGACTTTGAAAAGAGAATTCCTCGTGAGGAAATGCTGCAGATGCAGGATATTGTACTTAATGAAATTAAAAAAGTGGACTCTGAGTACATTGCTACAGTCTGTGGCAGTTTCAGAAGAGGCGCAGAGTCGAGTGGAGACATGGATGTCCTGCTGACCCACCCAAACTTCACGTCAGAATCCAGCAAACAGCCAAAGTTGTTACATCGTGTTGTGGAACAGTTACAAAAAGTCCATTTCATTACAGATACTCTGTCAAAGGGTGAAACAAAGTTCATG	0	0	0	2	0	0	0	4.62793	NA	NA	NA		NA	circAtlas: hsa-POLB_0002,circBase: hsa_circ_0136563,CIRCpedia: HSA_CIRCpedia_89171
circKat6a_3758	chr8|23351532|23425814|+	chr8	23351532	23425814	0	+	23351532	23351532	0,0,0	16	86,914,109,116,82,136,317,119,116,142,162,94,232,214,600,319	0,371,41591,46129,46726,48615,50143,52752,57808,61998,63764,64860,67699,68648,70598,73963	circRNA	Kat6a	ENSMUST00000044331.7	2,3,4,5,6,7,8,9,10,11,12,13,14,15,16,17	chr8:23349648-23351532|chr8:23425814-23428004	74282	3758	GATTCTTCCTACTAATCCAGATACTTGTTGAAGTGCTGAATAGTTTCTTGGGGACAATGTGGAGGACGAGTTGACCCCCTAGACTGGCTTAAGATACTCACTTTCTGCTTGAAGCCGGGAATGAGATGTGTGGAACCCAGGAGTGTGTGTGGAGTAGACACCAATGCGTTGTGATAGTGAGGATTTTGAAGATACGACAGAAAAACCAGGCGTTTTGATTTCTGAGGTAAAAGTAGGCTGTAAATCTATTTTGTGAAAGGAGGGAAGACTCAGGCCAGAAATCTTGTATGCTATGGTTAACTGGTTCCCATCCTCCGAGAATCCTGTTTTCCATGGTGTAAGACTTACTCAGCATCAGGATAAGGGATAACGACTCTATGGATATACAGAATCCTTCACCATGGTAAAACTCGCTAACCCGCTGTACACGGAGTGGATTTTGGAGGCCATCAAAAAAGTCAAGAAGCAGAAACAGCGACCTTCAGAGGAAAGGATCTGCAATGCCGTGTCCTCATCCCATGGGCTGGACCGCAGGACTGTGCTAGAGCAGCTGGAGCTGAGCGTCAAAGACGGGACGATTTTAAAGGTCTCAAACAAAGGTCTCAATTCCTACAAAGATCCTGATAATCCTGGGCGAATAGCACTTCCTAAACCTCGGAACCATGGAAAATTGGATACTAAGCAAAGTGTGGATTGGAATAAATTACTCAAGCGGGCATTTGAGGGCTTGGCAGAGACTGGTGGCTCAACTTTGAAAAGTATCGAACGTTTTTTGAAAAGCCAGAAGGATGTATCTGCTGCCTGTGGAGGTAGTGCTGCCCCTGGGTTTCACCAGCAGCTACGATTGGCCATCAAGCGTGCTGTTGGTCATGGCCGACTCCTCAAAGATGGACCCCTCTACCGCCTCAACACTAAGGCAGCCAGTGCTGAAGGGAAAGAGGGCTGTGAGTCGCTCTCGTGTTTACCTCCCGTGTCACTGCTTCCACACGAGAAAGACAAGCCGGTTGCTGAACCAATCCCCATCTGTAGCTTCTGTCTTGGTACAAAAGAGCAGAACCGGGAGAAGCAGCCCGAGGAACTCGTCTCCTGCGCGGACTGCGGCAATAGCGGTCATCCATCGTGTTTAAAGTTCTCCCCAGAGCTAACAGTGAGAGTGAAGGCCTTACGGTGGCAGTGCATTGAGTGTAAAACATGCAGCTCCTGTCGTGACCAAGGCAAAAACGCAGATAACATGCTCTTTTGTGACTCATGTGACCGAGGTTTTCACATGGAGTGTTGTGACCCACCACTTACACGGATGCCAAAAGGTATGTGGATATGTCAGATATGCCGACCTAGGAAAAAAGGACGGAAACTTCTACAAAAGAAGGCGGCACAGATAAAACGGCGCTATGCTAATCCAATAGGACGTCCAAAAAACAGGTTAAAGAAACAAAACACGGTATCAAAAGGTCCCTTTAGCAAAGTTCGAACTGGTCCTGGAAGGGGTCGGAAACGTAAAATCACTGTCTCCAGCCAGTCTGCATCATCATCAGAAGAAGGCTATTTAGAGCGGATAGATGGCTTGGACTTCTGCAGAGATAGCAATGCCCCCTTGAAGTTCAACAAGAAAACCAAAGGGCTCATTGATGGCCTTACCAAATTCTTCACCCCTTCTCCTGATGGGCGGAAAGCCCGAGGGGAAGTGGTAGACTACTCTGAGCAATACAGAATCAGGAAAAAGGGCAACAGGAAATCAAGTACTTCAGATTGGCCCACAGACAATCAGGACGGCTGGGAAAGCAAACAAGAAAATGAGGAACGGCTTTTTGGGAGCCAAGAAATCATGACTGAAAGAGATATGGAATTGTTTCGTGATATCCAAGAACAAGCACTGCAGAAGGTCGGAGTAACTGGGCCCCCTGATCCACAAGTCCGCTGTCCCTCTGTCATTGAGTTTGGGAAGTATGAAATCCACACCTGGTATTCCTCTCCGTACCCTCAGGAGTACTCAAGGCTGCCTAAATTGTATCTTTGTGAGTTCTGTCTAAAATATATGAAAAGTAGAACTATTCTACAGCAGCACATGAAGAAATGTGGTTGGTTCCATCCTCCTGCCAATGAGATTTACCGAAAGAATAATATTTCTGTCTTTGAGGTTGATGGGAACGTGAGTACCATTTATTGTCAAAATCTGTGTCTCTTGGCAAAGTTGTTTCTTGACCACAAAACACTCTATTATGACGTGGAGCCATTTCTTTTCTATGTTCTAACACAGAATGATGTCAAGGGCTGCCACCTTGTTGGCTACTTTTCTAAAGAAAAGCACTGCCAACAGAAATACAATGTCTCCTGTATAATGATTCTTCCCCAATACCAACGTAAGGGCTACGGCAGGTTTCTCATCGATTTCAGTTATTTGTTATCAAAGCGTGAAGGCCAAGCAGGCTCTCCTGAGAAACCATTATCAGATCTAGGTCGTCTCTCCTACATGGCTTACTGGAAGAGTGTGATCCTGGAGTGCCTTTATCACCAAAATGACAAGCAGATCAGCATCAAGAAGCTGAGCAAGCTGACTGGAGTCTGCCCTCAGGACATCACGTCCACACTGCACCACCTACGAATGCTGGACTTCCGCAGTGACCAATTTGTGATTATCCGCCGGGAGAAACTTATCCAGGATCACATGGCAAAGCTGCAGCTGAACCTTCGGCCTGTAGATGTAGATCCAGAGTGCTTACGCTGGACTCCAGTCATAGTCTCCAATTCTGTGGTCTCCGAGGATGAAGACGAGGAGGCCGATGAGGGAGAGAAAGAAGAGCCCCAAGGCCAAGAAAGAGAGCTAGAGACCAGGGTAAAGGTGGGGAAGTCTGTGTCTCGGGAGAAAAAAGATCAGGAGTCTTCCTCTTTAATAGAAACTGACAAGAAGCCAGAAGTTAAGGAACTAGCCAGTTCTTCACGTTTGAGCAAACAGGCCCTTCCTCGGGACAGTCTTCCTGCAAATAGCCAGCCACCTCGGAGGGGCCGCTGTGGGAGGAAGAACAGAAAGACACAAGAACGCTTTGGTGATAAAGATTCTAAGATGCTTGTGGATGAGACACTATCCGCTTCTCAAGAGCAATATGGAGACTGCGAGGAAAAGTCAGAAACCTCCCAAGAACGGTTCACTGAGATGGAAGAGCAGTTGGCAGCCCCTCAAGTGCAAGCAGACGGGAAACCAGACATCCCCAAGGGGAGGTTCAGTGAGAGCGTTGAGTTGTGGCGAGGACAGCTGAAGAAAAGCCCTGAGACCCTGAAGTGCCGATTGCCAGAAGGAAATGACCGGCTTCCGTGCTGCTACACCGATGGTGACAGGGCTGTCTTTAGGGGCTTCAGCGAGAGCAGTGAGGAGGAGGAAGAGCCAGAGAGTCCCCGGTCAAACTCGCCACCAATTCTCACGAAGCCCACACTGAAAAGAAAGAAACCGATTCTTCACCGAAGACGAAGAGTCCGCAAGCGGAAACACCACAATAGCAGTGTAGTCACAGAGACCATCTCTGAGACCACGGAGGTGTTAGATGAGCCTTTTGAAGACTCTGACTCTGAGAGACCAATGCCACGACTGGAGCCTACATTTGAGATGGAGGAAGAGGAGGAGGAGGAGGAGGAGGAGAGTGAGCTCTTCCCCAGAGGGTACTTCCATTGCCTGTCCTCACAGGACATCCTTAGGTGTCAGTCCTCCTCCAAGAGGCCGTCTAAAGAGGAAGAGGAGGAGGAGGAGGAGTCAGACGACGCAGATG	0	0	0	1	0	0	0	2.31396	NA	NA	mmu-Kat6a_0015	circAtlas: mmu-Kat6a_0015	NA	circAtlas: hsa-KAT6A_0005,circBase: hsa_circ_0002754,CIRCpedia: HSA_CIRCpedia_61080
ciKat6a_449	chr8|23397777|23398226|+	chr8	23397777	23398226	0	+	23397777	23397777	0,0,0	1	449	0	ciRNA	Kat6a	ENSMUST00000110696.8	4	chr8:23397777-23398258	449	449	GTGAGTATCTCGGCCTCTCCCCGGCTGCTCCATTCAGTGCCTTTCCAGGTAGATGCCATTCATATGGAATACTGTTCACGTGGATGTAGATGGGGAATTTGTAAAGCAACTTTATCATGTATTTGCAGAGATACTAAACTGTTCTCAAGAACGTTCCCAATTTGAGCAGTACAGAGAAATTGATTTATGAATTTTTTTTTGTTAATTATAAGTTATCCTTGTTCATTTTTATTTCCACAGACCACGGTTAACTTTTACCTGCCTATTATTGTGCTAGAAAATATTGAACCTGTAGTTCTTCTCCAAAGATTTCTCCTAATTTAGACTGCTTACTAAGATAATACTAATTAAAAATTTTAATACTATAATGTTATTATCTATGAAATTTCCTAGGTTTGATAAGTCCTAAAATTTTTCTGTCTCTTAAGGTTAAGCAGAAATATCTTTTC	0	0	0	2	0	0	0	4.62793	NA	NA	NA		NA	circAtlas: hsa-KAT6A_0002,circBase: hsa_circ_0084089,CIRCpedia: HSA_CIRCpedia_61076
circKat6a_1046	chr8|23419231|23422730|+	chr8	23419231	23422730	0	+	23419231	23419231	0,0,0	3	232,214,600	0,949,2899	circRNA	Kat6a	ENSMUST00000110696.8	13,14,15	chr8:23416486-23419231|chr8:23422730-23425495	3499	1046	GTTATTTGTTATCAAAGCGTGAAGGCCAAGCAGGCTCTCCTGAGAAACCATTATCAGATCTAGGTCGTCTCTCCTACATGGCTTACTGGAAGAGTGTGATCCTGGAGTGCCTTTATCACCAAAATGACAAGCAGATCAGCATCAAGAAGCTGAGCAAGCTGACTGGAGTCTGCCCTCAGGACATCACGTCCACACTGCACCACCTACGAATGCTGGACTTCCGCAGTGACCAATTTGTGATTATCCGCCGGGAGAAACTTATCCAGGATCACATGGCAAAGCTGCAGCTGAACCTTCGGCCTGTAGATGTAGATCCAGAGTGCTTACGCTGGACTCCAGTCATAGTCTCCAATTCTGTGGTCTCCGAGGATGAAGACGAGGAGGCCGATGAGGGAGAGAAAGAAGAGCCCCAAGGCCAAGAAAGAGAGCTAGAGACCAGGGTAAAGGTGGGGAAGTCTGTGTCTCGGGAGAAAAAAGATCAGGAGTCTTCCTCTTTAATAGAAACTGACAAGAAGCCAGAAGTTAAGGAACTAGCCAGTTCTTCACGTTTGAGCAAACAGGCCCTTCCTCGGGACAGTCTTCCTGCAAATAGCCAGCCACCTCGGAGGGGCCGCTGTGGGAGGAAGAACAGAAAGACACAAGAACGCTTTGGTGATAAAGATTCTAAGATGCTTGTGGATGAGACACTATCCGCTTCTCAAGAGCAATATGGAGACTGCGAGGAAAAGTCAGAAACCTCCCAAGAACGGTTCACTGAGATGGAAGAGCAGTTGGCAGCCCCTCAAGTGCAAGCAGACGGGAAACCAGACATCCCCAAGGGGAGGTTCAGTGAGAGCGTTGAGTTGTGGCGAGGACAGCTGAAGAAAAGCCCTGAGACCCTGAAGTGCCGATTGCCAGAAGGAAATGACCGGCTTCCGTGCTGCTACACCGATGGTGACAGGGCTGTCTTTAGGGGCTTCAGCGAGAGCAGTGAGGAGGAGGAAGAGCCAGAGAGTCCCCGGTCAAACTCGCCACCAATTCTCACGAAGCCCACACTGAAAAGAAAG	0	0	0	5	0	0	0	10.6264	mmu_circ_0014732	MMU_CIRCpedia_38006	mmu-Kat6a_0007	circBase: mmu_circ_0014732,CIRCpedia: MMU_CIRCpedia_38006,circAtlas: mmu-Kat6a_0007	NA
circKat6a_1365	chr8|23419231|23425814|+	chr8	23419231	23425814	0	+	23419231	23419231	0,0,0	4	232,214,600,319	0,949,2899,6264	circRNA	Kat6a	ENSMUST00000110696.8	13,14,15,16	chr8:23416486-23419231|chr8:23425814-23428004	6583	1365	GTTATTTGTTATCAAAGCGTGAAGGCCAAGCAGGCTCTCCTGAGAAACCATTATCAGATCTAGGTCGTCTCTCCTACATGGCTTACTGGAAGAGTGTGATCCTGGAGTGCCTTTATCACCAAAATGACAAGCAGATCAGCATCAAGAAGCTGAGCAAGCTGACTGGAGTCTGCCCTCAGGACATCACGTCCACACTGCACCACCTACGAATGCTGGACTTCCGCAGTGACCAATTTGTGATTATCCGCCGGGAGAAACTTATCCAGGATCACATGGCAAAGCTGCAGCTGAACCTTCGGCCTGTAGATGTAGATCCAGAGTGCTTACGCTGGACTCCAGTCATAGTCTCCAATTCTGTGGTCTCCGAGGATGAAGACGAGGAGGCCGATGAGGGAGAGAAAGAAGAGCCCCAAGGCCAAGAAAGAGAGCTAGAGACCAGGGTAAAGGTGGGGAAGTCTGTGTCTCGGGAGAAAAAAGATCAGGAGTCTTCCTCTTTAATAGAAACTGACAAGAAGCCAGAAGTTAAGGAACTAGCCAGTTCTTCACGTTTGAGCAAACAGGCCCTTCCTCGGGACAGTCTTCCTGCAAATAGCCAGCCACCTCGGAGGGGCCGCTGTGGGAGGAAGAACAGAAAGACACAAGAACGCTTTGGTGATAAAGATTCTAAGATGCTTGTGGATGAGACACTATCCGCTTCTCAAGAGCAATATGGAGACTGCGAGGAAAAGTCAGAAACCTCCCAAGAACGGTTCACTGAGATGGAAGAGCAGTTGGCAGCCCCTCAAGTGCAAGCAGACGGGAAACCAGACATCCCCAAGGGGAGGTTCAGTGAGAGCGTTGAGTTGTGGCGAGGACAGCTGAAGAAAAGCCCTGAGACCCTGAAGTGCCGATTGCCAGAAGGAAATGACCGGCTTCCGTGCTGCTACACCGATGGTGACAGGGCTGTCTTTAGGGGCTTCAGCGAGAGCAGTGAGGAGGAGGAAGAGCCAGAGAGTCCCCGGTCAAACTCGCCACCAATTCTCACGAAGCCCACACTGAAAAGAAAGAAACCGATTCTTCACCGAAGACGAAGAGTCCGCAAGCGGAAACACCACAATAGCAGTGTAGTCACAGAGACCATCTCTGAGACCACGGAGGTGTTAGATGAGCCTTTTGAAGACTCTGACTCTGAGAGACCAATGCCACGACTGGAGCCTACATTTGAGATGGAGGAAGAGGAGGAGGAGGAGGAGGAGGAGAGTGAGCTCTTCCCCAGAGGGTACTTCCATTGCCTGTCCTCACAGGACATCCTTAGGTGTCAGTCCTCCTCCAAGAGGCCGTCTAAAGAGGAAGAGGAGGAGGAGGAGGAGTCAGACGACGCAGATG	0	0	0	1	0	0	0	2.31396	NA	NA	NA		NA	circAtlas: hsa-KAT6A_0007
circAdam32_979	chr8|25391457|25428185|-	chr8	25391457	25428185	0	-	25391457	25391457	0,0,0	10	137,82,167,72,69,172,77,76,62,65	0,1361,12517,12877,14846,18468,19846,20818,22623,36663	circRNA	Adam32	ENSMUST00000121438.9	11,10,9,8,7,6,5,4,3,2	chr8:25388647-25391457|chr8:25428185-25438735	36728	979	AGTCTCAAAGTTCATTTCTAGAAATCATATTTCCAGAGAAAATTGAAGATAAAACACACTCAGAAGAACAGATATCCTATATTATTCCAATAAACAAGAAGCAGTACACTGTGCACCTCCAGAAAAGATATTTTTTAACGAATCGTTTTATGGTTTATATGTATAATCAAGGATCTACAAGTTTTCATTCTCCAAACATTCCGGCTCAGTGCTATTATCAAGGACACATCAAAGGCTACCCGAACTCAGTCGCCACCCTCAGCACATGCTCTGGACTGAGAGGGTTCCTGCAGTTTGAGAATGTGTCCTACGGAATTGAGCCTCTGCAATCTGCATTTACATCTCAACACATTGTTTATAAGCTAGGGAACAAAGAGAAGGAGTTGATATTTAACAAAAACAGCAGAAACATAGAGATGCCTACAAACTATGGCATTTTAATCAACAAAAAGCCAAAATCACCTTTTAAAAACTTGTTTCCCCTCTATCTAGAGATGAGTATTGTGGTGGACAAAGCGCTGTATGATTACTTGGGCTCTGACAGCAATATTGTAACAAATAAAATCATTGAAATTATCAGTCTTATAAATTCAGTGTTTGCCCAACTCAAGGTTACTATCGTGTTGTCCTCATTGGAGTTGTGGTCAGATAAGAATAAGATTCCTACAGTTGGTGAAGCAGATGAATTATTGCATAAATTTCTAGAATGGAAGCAGGCCTACCTTACCCTAAGACCTCATGATGTTGCATATCTATTCATTTATAACGAGTACCCAAATTACATGGGAGCAACGTATCCTGGGAAGATGTGTACTGCCCACTACTCTGCAGGAATCACAATGTACCCCAAGGATATGACCTTGGAGGCCTTTTCGGTTATTCTCACCCAAATGCTGGGGCTCAGTCTGGGGATATCGTATGATGAGCCTGAGAAATGCTACTGCTCGGAATCCATCTGCATCATGAATCCCAGGGCGAT	0	0	0	1	0	0	0	2.31396	NA	NA	mmu-Adam32_0008	circAtlas: mmu-Adam32_0008	NA	circAtlas: hsa-ADAM32_0002,CIRCpedia: HSA_CIRCpedia_125820
circAdam9_853	chr8|25445947|25463150|-	chr8	25445947	25463150	0	-	25445947	25445947	0,0,0	7	68,175,133,106,81,184,106	0,6982,8971,10717,11217,14654,17097	circRNA	Adam9	ENSMUST00000084035.12	21,20,19,18,17,16,15	chr8:25441026-25445947|chr8:25463150-25468443	17203	853	AGGCTAAGGCTGCCCCAAGAGATTGCTTCATTGAAGTCAATTCTAAAGGTGACAGATTTGGCAACTGTGGTTTCTCCGGCAGTGAGTACAAGAAGTGTGCCACTGGGAACGCGCTGTGTGGAAAGCTTCAATGCGAGAATGTACAGGACATGCCGGTGTTTGGAATAGTACCAGCTATCATTCAGACACCCAGTCGAGGCACCAAATGCTGGGGTGTGGATTTCCAGCTTGGTTCCGACGTTCCAGACCCAGGGATGGTGAATGAAGGCACCAAATGTGATGCTGGCAAGATTTGCAGGAATTTTCAGTGTGTAAATGCTTCTGTCCTGAATTATGACTGTGACATTCAGGGAAAATGTCATGGCCATGGGGTGTGTAACAGCAATAAGAATTGTCACTGTGAAGACGGCTGGGCTCCCCCACACTGTGACACCAAAGGATATGGAGGAAGCGTGGACAGCGGGCCGACGTATAATGCAAAGAGCACAGCACTGAGGGACGGGCTTCTGGTCTTCTTCTTCCTAATCGTCCCCCTTGTTGCGGCTGCCATTTTCCTCTTTATCAAGAGAGATGAACTACGGAAAACCTTCAGGAAGAAGAGATCACAAATGTCAGATGGCAGAAATCAAGCAAACGTCTCTAGACAGCCAGGAGATCCTAGTATCTCCAGACCACCAGGGGGCCCAAATGTCTCCAGACCACCAGGGGGCCCAGGTGTCTCCAGACCACCAGGGGGCCCAGGTGTCTCCAGACCACCAGGGGGCCCAGGTGTCTCCAGACCACCACCTGGGCATGGAAACAGATTCCCAGTACCAACCTACGCCGCCAAGCAGCCTGCGCAGTTCCCGTCAAG	0	0	0	1	0	0	0	2.31396	NA	NA	NA		NA	circAtlas: hsa-ADAM32_0016,circBase: hsa_circ_0136517,CIRCpedia: HSA_CIRCpedia_141375
circAdam9_1627	chr8|25460601|25493352|-	chr8	25460601	25493352	0	-	25460601	25460601	0,0,0	13	184,106,196,93,172,134,82,170,72,66,196,77,79	0,2443,7842,8837,11365,19681,20665,21488,22458,24524,26069,27157,32672	circRNA	Adam9	ENSMUST00000084035.12	16,15,14,13,12,11,10,9,8,7,6,5,4	chr8:25457245-25460601|chr8:25493352-25494794	32751	1627	AGACCTTTTACCTAATGATTTTGTAGTTTACACCTACGACAAGGAAGGCTCCCTACTCTCTGACCATCCCAACGTACAGAGCCATTGTCACTATCGAGGCTATGTGGAGGGAGTGCAGAATTCCGCGGTTGCTGTGAGCGCCTGCTTTGGACTCAGAGGCTTGCTGCATTTGGAGAATGCCAGTTTTGGAATTGAACCTCTGCACAACAGCTCACACTTTGAGCACATATTTTACCCCATGGATGGCATCCACCAGGAGCCTCTGAGATGTGGAGTCTCTAACAGGGACACAGAGAAGGAAGGCACACAGGGGGATGAGGAGGAGCATCCGAGTGTCACTCAGCTGCTGCGCAGAAGAAGAGCTGTTCTACCACAGACCCGCTATGTGGAGCTGTTCATTGTTGTAGACAAGGAAAGGTACGACATGATGGGACGGAACCAGACTGCTGTGAGAGAAGAGATGATTCGCTTAGCAAACTACCTGGATAGCATGTACATCATGTTAAACATTCGAATTGTGCTGGTTGGACTAGAAATTTGGACAGACAGAAATCCTATCAATATAATTGGAGGAGCTGGAGATGTGCTGGGCAACTTTGTTCAGTGGCGGGAAAAGTTCCTTATAACTCGTTGGAGACACGACAGTGCACAGTTGGTTTTGAAGAAAGGCTTTGGTGGAACTGCAGGAATGGCGTTTGTAGGAACAGTATGTTCAAGGAGCCACGCAGGTGGGATCAATGTGTTTGGGCAAATCACTGTGGAGACATTTGCATCCATTGTTGCTCATGAATTGGGGCATAACCTTGGAATGAATCATGATGATGGGAGAGAGTGTTTCTGTGGAGCAAAGAGCTGTATCATGAATTCAGGAGCATCCGGGTCCAGAAACTTTAGCAGTTGCAGTGCGGAGGACTTTGAGAAGTTAACGTTGAATAAGGGAGGAAGCTGCCTGCTTAACATCCCGAAGCCCGACGAAGCCTACAGCGCGCCCTCCTGTGGTAATAAGCTGGTGGACCCTGGAGAGGAGTGTGACTGCGGCACAGCGAAGGAGTGTGAGGTGGACCCATGCTGTGAAGGAAGCACTTGTAAGCTCAAGTCATTTGCTGAGTGTGCATATGGCGACTGTTGTAAAGATTGCCAGTTCCTTCCAGGAGGCTCCATGTGCAGAGGGAAGACCAGTGAGTGTGATGTTCCTGAGTACTGCAACGGTTCCTCTCAGTTCTGCCCGCCAGATGTCTTCATTCAGAATGGATATCCTTGCCAGAACAGCAAAGCCTACTGCTACAATGGCATGTGCCAATATTATGACGCGCAGTGTCAGGTCATCTTTGGTTCAAAGGCTAAGGCTGCCCCAAGAGATTGCTTCATTGAAGTCAATTCTAAAGGTGACAGATTTGGCAACTGTGGTTTCTCCGGCAGTGAGTACAAGAAGTGTGCCACTGGGAACGCGCTGTGTGGAAAGCTTCAATGCGAGAATGTACAGGACATGCCGGTGTTTGGAATAGTACCAGCTATCATTCAGACACCCAGTCGAGGCACCAAATGCTGGGGTGTGGATTTCCAGCTTGGTTCCGACGTTCCAGACCCAGGGATGGTGAATGAAGGCACCAAATGTGATGCTGGCAAG	0	0	0	1	0	0	0	2.31396	NA	NA	NA		NA	CIRCpedia: HSA_CIRCpedia_61027
circAdam9_985	chr8|25468443|25485191|-	chr8	25468443	25485191	0	-	25468443	25468443	0,0,0	8	196,93,172,134,82,170,72,66	0,995,3523,11839,12823,13646,14616,16682	circRNA	Adam9	ENSMUST00000084035.12	14,13,12,11,10,9,8,7	chr8:25463150-25468443|chr8:25485191-25486670	16748	985	AGAAGAAGAGCTGTTCTACCACAGACCCGCTATGTGGAGCTGTTCATTGTTGTAGACAAGGAAAGGTACGACATGATGGGACGGAACCAGACTGCTGTGAGAGAAGAGATGATTCGCTTAGCAAACTACCTGGATAGCATGTACATCATGTTAAACATTCGAATTGTGCTGGTTGGACTAGAAATTTGGACAGACAGAAATCCTATCAATATAATTGGAGGAGCTGGAGATGTGCTGGGCAACTTTGTTCAGTGGCGGGAAAAGTTCCTTATAACTCGTTGGAGACACGACAGTGCACAGTTGGTTTTGAAGAAAGGCTTTGGTGGAACTGCAGGAATGGCGTTTGTAGGAACAGTATGTTCAAGGAGCCACGCAGGTGGGATCAATGTGTTTGGGCAAATCACTGTGGAGACATTTGCATCCATTGTTGCTCATGAATTGGGGCATAACCTTGGAATGAATCATGATGATGGGAGAGAGTGTTTCTGTGGAGCAAAGAGCTGTATCATGAATTCAGGAGCATCCGGGTCCAGAAACTTTAGCAGTTGCAGTGCGGAGGACTTTGAGAAGTTAACGTTGAATAAGGGAGGAAGCTGCCTGCTTAACATCCCGAAGCCCGACGAAGCCTACAGCGCGCCCTCCTGTGGTAATAAGCTGGTGGACCCTGGAGAGGAGTGTGACTGCGGCACAGCGAAGGAGTGTGAGGTGGACCCATGCTGTGAAGGAAGCACTTGTAAGCTCAAGTCATTTGCTGAGTGTGCATATGGCGACTGTTGTAAAGATTGCCAGTTCCTTCCAGGAGGCTCCATGTGCAGAGGGAAGACCAGTGAGTGTGATGTTCCTGAGTACTGCAACGGTTCCTCTCAGTTCTGCCCGCCAGATGTCTTCATTCAGAATGGATATCCTTGCCAGAACAGCAAAGCCTACTGCTACAATGGCATGTGCCAATATTATGACGCGCAGTGTCAGGTCATCTTTGGTTCAA	0	0	0	1	0	0	0	2.31396	NA	NA	mmu-Adam9_0005	circAtlas: mmu-Adam9_0005	NA	circAtlas: hsa-ADAM9_0001,circBase: hsa_circ_0084045,CIRCpedia: HSA_CIRCpedia_89127
circAdam9_1033	chr8|25480282|25496290|-	chr8	25480282	25496290	0	-	25480282	25480282	0,0,0	10	134,82,170,72,66,196,77,79,59,98	0,984,1807,2777,4843,6388,7476,12991,14512,15910	circRNA	Adam9	ENSMUST00000084035.12	11,10,9,8,7,6,5,4,3,2	chr8:25472138-25480282|chr8:25496290-25506700	16008	1033	ACTTGGAACAGACTGTCCATCTTTCTTCTTATGAAATTATTACTCCTTGGAGATTAACTAGAGAAAGAAGGGAAGCTCTGGGGCCCAGTTCACAGCAGATCTCTTACGTCATCCAGGCCCAAGGAAAACAGCATATTATTCACTTGGAAAGAAACACAGACCTTTTACCTAATGATTTTGTAGTTTACACCTACGACAAGGAAGGCTCCCTACTCTCTGACCATCCCAACGTACAGAGCCATTGTCACTATCGAGGCTATGTGGAGGGAGTGCAGAATTCCGCGGTTGCTGTGAGCGCCTGCTTTGGACTCAGAGGCTTGCTGCATTTGGAGAATGCCAGTTTTGGAATTGAACCTCTGCACAACAGCTCACACTTTGAGCACATATTTTACCCCATGGATGGCATCCACCAGGAGCCTCTGAGATGTGGAGTCTCTAACAGGGACACAGAGAAGGAAGGCACACAGGGGGATGAGGAGGAGCATCCGAGTGTCACTCAGCTGCTGCGCAGAAGAAGAGCTGTTCTACCACAGACCCGCTATGTGGAGCTGTTCATTGTTGTAGACAAGGAAAGGTACGACATGATGGGACGGAACCAGACTGCTGTGAGAGAAGAGATGATTCGCTTAGCAAACTACCTGGATAGCATGTACATCATGTTAAACATTCGAATTGTGCTGGTTGGACTAGAAATTTGGACAGACAGAAATCCTATCAATATAATTGGAGGAGCTGGAGATGTGCTGGGCAACTTTGTTCAGTGGCGGGAAAAGTTCCTTATAACTCGTTGGAGACACGACAGTGCACAGTTGGTTTTGAAGAAAGGCTTTGGTGGAACTGCAGGAATGGCGTTTGTAGGAACAGTATGTTCAAGGAGCCACGCAGGTGGGATCAATGTGTTTGGGCAAATCACTGTGGAGACATTTGCATCCATTGTTGCTCATGAATTGGGGCATAACCTTGGAATGAATCATGATGATGGGAGAGAGTGTTTCTGTGGAGCAAAGAGCTGTATCATGAATTCAGGAGCATC	0	0	0	3	0	0	0	5.99847	NA	MMU_CIRCpedia_14340	mmu-Adam9_0002	CIRCpedia: MMU_CIRCpedia_14340,circAtlas: mmu-Adam9_0002	NA	circAtlas: hsa-ADAM9_0071
circAdam9_215	chr8|25487758|25494853|-	chr8	25487758	25494853	0	-	25487758	25487758	0,0,0	3	77,79,59	0,5515,7036	circRNA	Adam9	ENSMUST00000084035.12	5,4,3	chr8:25486866-25487758|chr8:25494853-25496192	7095	215	ATCTCTTACGTCATCCAGGCCCAAGGAAAACAGCATATTATTCACTTGGAAAGAAACACAGACCTTTTACCTAATGATTTTGTAGTTTACACCTACGACAAGGAAGGCTCCCTACTCTCTGACCATCCCAACGTACAGAGCCATTGTCACTATCGAGGCTATGTGGAGGGAGTGCAGAATTCCGCGGTTGCTGTGAGCGCCTGCTTTGGACTCAG	0	0	0	1	0	0	0	2.31396	NA	NA	NA		NA	CIRCpedia: HSA_CIRCpedia_89122
circTacc1_389	chr8|25651210|25655637|-	chr8	25651210	25655637	0	-	25651210	25651210	0,0,0	3	121,107,161	0,3194,4266	circRNA	Tacc1	ENSMUST00000084512.11	10,9,8	chr8:25649836-25651210|chr8:25655637-25657377	4427	389	AGGACGAGCAGAGGACAAGCATGAGTTCTCAGAAGAGTTTCCAGCAGCTGACCATGGAGAAGGAGCAGGCGCTGGCGGACCTGAACTCTGTGGAGAGGTCCCTTTCTGATCTCTTCAGGAGATACGAAAACCTGAAAGGCGTGCTAGAAGGATTCAAGAAGAATGAAGAAGCCTTGAAAAAGTGTGCTCAGGACTACTTAGCCAGAGTCAAGCAGGAAGAGCAGCGATACCAGGCCCTGAAGGTTCACGCAGAGGAAAAGCTGGACAGAGCCAACGAGGAGATTGCTCAGGTTCGCTCCAAGGCGAAGGCTGAGAGTGCCGCTCTCCATGCCGGACTCCGGAAGGAGCAGATGAAGGTGGAGTCCCTGGAGAGGGCTCTTCAGCAGAAG	0	0	0	1	0	0	0	2.31396	NA	NA	NA		NA	circAtlas: hsa-PLEKHA2_0001,circBase: hsa_circ_0084023,CIRCpedia: HSA_CIRCpedia_61011
circTacc1_1169	chr8|25667949|25672946|-	chr8	25667949	25672946	0	-	25667949	25667949	0,0,0	2	61,1108	0,3889	circRNA	Tacc1	ENSMUST00000084030.6	4,3	chr8:25665281-25667949|chr8:25672946-25690106	4997	1169	AATCTCGAGAAGCCGATGAACAGTTGGTAGCAGAAGTAATTGAAAAATGTTCACCCGATACATGTTCTCGATCTTCAGAAAATGAAGCGCCACAGGCGACCGTCGATTCTCACCCAGTCAAGGATGTCAGAGGGAAGGCGGAACACGATGTTAGCAAGATCTCAGTAGTGAGGCCGTTTTCAATAGAAACCAGGAATTGTACAGATGACCCTGCGGCTCTGGGGACAGCAGCAGCCCATGGCTGTGTCCCCGTGCTCCCAGGCATGGCCTTGCCTTCCACCACACCGGAAGCCACTCAGGATGAGCCAGTGATGGACAGAGGCATGGGGGTTACATTGGAGGCTTTTACAGAAGCCAGTCTGAAGACTGGAGGACCCTGTCCAGAGCCCGTGGCCAGCAGAAGCAAGCTAAGAAAGCCCAAACCTGTCTCCCTGAGGAAGAAGATGGCCCCTGAACCGGAAATGTTGATGGAGGGTTCACCTCTCCCTAAGGCTTCCTCCCCATGGCTTCCTGATGGCTTGGATCAGAACGCGAATCCTAGTGTGCTGAGAGGCTCGGGGGCCCAGAGATCTCCCCTTAACCTTAAAGAAACAGCTGGTGTTCTCAGTAACGACACCAGTGACTCGGGGGTCGAGCTGCAGGGTGGGTCCAGGGACCCACCTCTCCAACTTGAGGATGATTTTACAGAAGATGGGGAGAATGTCAAGATCAGGAGCGCCCTTCCGAAGCAATCTGGCAGGAAACCCAGTAACAAACTGGCACCCAGTATACGAAAAGATGGCGTCAGTAAGCCAGTAGGTGTTGAGCAGCCTTCAGACCCAACAGTTCAAGATGCCTTGCTCGACCAGATGTCTCCTAAGCTAGATCCGAGTAAACGGAGTCATCCCCCCGCTAATTTCTTCGGGAGTGGCCCCATTCTGCAGAACTCCCCACCCCTCTCCTCCAAATGCTCCCACCACTTTGACCCAAATAACATTAACACTGATGACTCCGGGGATCCCTGCAAGCCAACCCCAGCTTTGACAAGCAGCGGCTTTTGTCCCGCCACTGGTAATCATGTTAATGAAATCTTAGACTCACCCAAGAAGGCAAAGTCACGTTTAATAACGAGCGGCTGCAAAGTGAAGAAATACGAAGCTCAGCCTCTCGATTTGGACGCGTGTTCCCAG	0	0	0	4	0	0	0	9.25585	NA	NA	mmu-Tacc1_0013	circAtlas: mmu-Tacc1_0013	NA
circLetm2_1258	chr8|26070331|26084182|-	chr8	26070331	26084182	0	-	26070331	26070331	0,0,0	7	93,114,120,201,138,144,448	0,1357,5033,6291,6980,12136,13403	circRNA	Letm2	ENSMUST00000079160.8	9,8,7,6,5,4,3	chr8:26069810-26070331|chr8:26084182-26086377	13851	1258	ACTGCCTGGCCATTCTGTGTACCCTTCCTGCTCTCATTTCCCATCACTTGCATTTCTCCACTTGCCAGATTCTCACTTGCGTACAGCCTACATTAAAAACTGCGGAAGCAGGAAGTACTCCTATCCCAGTCTAACAGGCAATAATAAAGTCCATCCCTTACGGACCAGGCTCCCACAAAAACTGCACACAACCTGCTGGCTACAACATGTCCCTGGCAAACCTCAGCTGGAGCAAACAGGGAAGCCAAAGGCAGCAAGCCCTCAGCCTACCAAAGAAGCCAAGACAGAGACTACAGAAGAAAAGCGGTCGTTGAGACAAAAAATTGTGAATGAACTTAAATACTATTACAAAGGATTCAGCTTGCTTTGGATTGACACCAAAGTCGCTGCCAGAATAGTGTGGAGGCTACTGCATGGTAATGCGCTAACCAGACGAGAGAGGCGAAGGCTGTTGAGAACGTGTGCCGATGTCTTCCGCTTGGTTCCATTTATGGTGTTCATAATTGTACCTTTTATGGAGTTCTTGATACCAGTGTTTCTGAAGCTCTTCCCAGACATGTTGCCATCAACTTTTGAAAGTGAATCCAAAAAGGAAGAAAAACAGAAAAAAACGATGGCTGCCAAACTGGAAATAGCAAAATTCCTTCAAGAAACAATGACAGAGATGGCGAGGAGAAACCGAGCGAAGCTGGGAGATGCATCTTCCCAGCTTTCCTCCTATGTGAAACAGGTCCAAACAGGTCACAAGCCCTCCACGAAGGAGATAGTTAGGTTCTCCAAACTCTTCAAGGATCAGTTAGCCCTGGAACACTTAGACCGGCCCCAGCTGGTTGCCCTGTGCAAGCTGCTGGAACTGCAGACCTTCGGAACAAACAATCTGCTCCGCTTCCAGCTCCTGATGACACTGAAGTCTATAAAAGCAGATGATGAAATAATTGCCAAAGAAGGGGTGAAGGCTTTGAGTGTGTCAGAACTGCAGTCTGCGTGCCGGGCCCGGGGGATGAGGTCGCTGGGCCTCACTGAGGAGCAACTGTGCCAGCAGCTCACAGGGTGGCTGGACCTCCACTTGAAGGAGAACGTCCCTCCTTCTCTTTTGCTCCTGTCGCGCACCTTCTACCTGATAGATGTGAAGCCAAAGCCTATTGAACTTCCACCGAATATAGAGACTCCAAAGCCAAACCTTGGAATACCGACACCTCCACCCCCCGAGTCAAAGGAGAACCTCACAGACTCTGCACCTCAGCTGAAGGGAACGAAG	0	0	0	1	0	0	0	2.31396	NA	MMU_CIRCpedia_14569	mmu-Letm2_0003	CIRCpedia: MMU_CIRCpedia_14569,circAtlas: mmu-Letm2_0003	NA
circLetm2_1165	chr8|26071688|26084182|-	chr8	26071688	26084182	0	-	26071688	26071688	0,0,0	6	114,120,201,138,144,448	0,3676,4934,5623,10779,12046	circRNA	Letm2	ENSMUST00000079160.8	8,7,6,5,4,3	chr8:26070424-26071688|chr8:26084182-26086377	12494	1165	ACTGCCTGGCCATTCTGTGTACCCTTCCTGCTCTCATTTCCCATCACTTGCATTTCTCCACTTGCCAGATTCTCACTTGCGTACAGCCTACATTAAAAACTGCGGAAGCAGGAAGTACTCCTATCCCAGTCTAACAGGCAATAATAAAGTCCATCCCTTACGGACCAGGCTCCCACAAAAACTGCACACAACCTGCTGGCTACAACATGTCCCTGGCAAACCTCAGCTGGAGCAAACAGGGAAGCCAAAGGCAGCAAGCCCTCAGCCTACCAAAGAAGCCAAGACAGAGACTACAGAAGAAAAGCGGTCGTTGAGACAAAAAATTGTGAATGAACTTAAATACTATTACAAAGGATTCAGCTTGCTTTGGATTGACACCAAAGTCGCTGCCAGAATAGTGTGGAGGCTACTGCATGGTAATGCGCTAACCAGACGAGAGAGGCGAAGGCTGTTGAGAACGTGTGCCGATGTCTTCCGCTTGGTTCCATTTATGGTGTTCATAATTGTACCTTTTATGGAGTTCTTGATACCAGTGTTTCTGAAGCTCTTCCCAGACATGTTGCCATCAACTTTTGAAAGTGAATCCAAAAAGGAAGAAAAACAGAAAAAAACGATGGCTGCCAAACTGGAAATAGCAAAATTCCTTCAAGAAACAATGACAGAGATGGCGAGGAGAAACCGAGCGAAGCTGGGAGATGCATCTTCCCAGCTTTCCTCCTATGTGAAACAGGTCCAAACAGGTCACAAGCCCTCCACGAAGGAGATAGTTAGGTTCTCCAAACTCTTCAAGGATCAGTTAGCCCTGGAACACTTAGACCGGCCCCAGCTGGTTGCCCTGTGCAAGCTGCTGGAACTGCAGACCTTCGGAACAAACAATCTGCTCCGCTTCCAGCTCCTGATGACACTGAAGTCTATAAAAGCAGATGATGAAATAATTGCCAAAGAAGGGGTGAAGGCTTTGAGTGTGTCAGAACTGCAGTCTGCGTGCCGGGCCCGGGGGATGAGGTCGCTGGGCCTCACTGAGGAGCAACTGTGCCAGCAGCTCACAGGGTGGCTGGACCTCCACTTGAAGGAGAACGTCCCTCCTTCTCTTTTGCTCCTGTCGCGCACCTTCTACCTGATAGATGTGAAGCCAAAGCCTATTGAACTTCCACCGAATATAGAG	0	0	0	1	0	0	0	2.31396	NA	MMU_CIRCpedia_14570	mmu-Letm2_0004	CIRCpedia: MMU_CIRCpedia_14570,circAtlas: mmu-Letm2_0004	NA	circAtlas: hsa-LETM2_0020,CIRCpedia: HSA_CIRCpedia_149464
circLetm2_1249	chr8|26071688|26086461|-	chr8	26071688	26086461	0	-	26071688	26071688	0,0,0	7	114,120,201,138,144,448,84	0,3676,4934,5623,10779,12046,14689	circRNA	Letm2	ENSMUST00000079160.8	8,7,6,5,4,3,2	chr8:26070424-26071688|chr8:26086461-26087135	14773	1249	GTCTCTGTGTTGGTTAGTTGAAACAAAAAAAATAAACATGGCCTTCTACAGTTATAATTCATTCTTAGCTATTTTCTGGACAAGACTGCCTGGCCATTCTGTGTACCCTTCCTGCTCTCATTTCCCATCACTTGCATTTCTCCACTTGCCAGATTCTCACTTGCGTACAGCCTACATTAAAAACTGCGGAAGCAGGAAGTACTCCTATCCCAGTCTAACAGGCAATAATAAAGTCCATCCCTTACGGACCAGGCTCCCACAAAAACTGCACACAACCTGCTGGCTACAACATGTCCCTGGCAAACCTCAGCTGGAGCAAACAGGGAAGCCAAAGGCAGCAAGCCCTCAGCCTACCAAAGAAGCCAAGACAGAGACTACAGAAGAAAAGCGGTCGTTGAGACAAAAAATTGTGAATGAACTTAAATACTATTACAAAGGATTCAGCTTGCTTTGGATTGACACCAAAGTCGCTGCCAGAATAGTGTGGAGGCTACTGCATGGTAATGCGCTAACCAGACGAGAGAGGCGAAGGCTGTTGAGAACGTGTGCCGATGTCTTCCGCTTGGTTCCATTTATGGTGTTCATAATTGTACCTTTTATGGAGTTCTTGATACCAGTGTTTCTGAAGCTCTTCCCAGACATGTTGCCATCAACTTTTGAAAGTGAATCCAAAAAGGAAGAAAAACAGAAAAAAACGATGGCTGCCAAACTGGAAATAGCAAAATTCCTTCAAGAAACAATGACAGAGATGGCGAGGAGAAACCGAGCGAAGCTGGGAGATGCATCTTCCCAGCTTTCCTCCTATGTGAAACAGGTCCAAACAGGTCACAAGCCCTCCACGAAGGAGATAGTTAGGTTCTCCAAACTCTTCAAGGATCAGTTAGCCCTGGAACACTTAGACCGGCCCCAGCTGGTTGCCCTGTGCAAGCTGCTGGAACTGCAGACCTTCGGAACAAACAATCTGCTCCGCTTCCAGCTCCTGATGACACTGAAGTCTATAAAAGCAGATGATGAAATAATTGCCAAAGAAGGGGTGAAGGCTTTGAGTGTGTCAGAACTGCAGTCTGCGTGCCGGGCCCGGGGGATGAGGTCGCTGGGCCTCACTGAGGAGCAACTGTGCCAGCAGCTCACAGGGTGGCTGGACCTCCACTTGAAGGAGAACGTCCCTCCTTCTCTTTTGCTCCTGTCGCGCACCTTCTACCTGATAGATGTGAAGCCAAAGCCTATTGAACTTCCACCGAATATAGAG	0	0	0	3	0	0	0	6.94189	NA	NA	NA		NA	circAtlas: hsa-LETM2_0018,CIRCpedia: HSA_CIRCpedia_166268
circLetm2_459	chr8|26075364|26077449|-	chr8	26075364	26077449	1	-	26075364	26075364	0,0,0	3	120,201,138	0,1258,1947	circRNA	Letm2	ENSMUST00000079160.8	7,6,5	chr8:26071802-26075364|chr8:26077449-26082467	2085	459	GAAGAAAAACAGAAAAAAACGATGGCTGCCAAACTGGAAATAGCAAAATTCCTTCAAGAAACAATGACAGAGATGGCGAGGAGAAACCGAGCGAAGCTGGGAGATGCATCTTCCCAGCTTTCCTCCTATGTGAAACAGGTCCAAACAGGTCACAAGCCCTCCACGAAGGAGATAGTTAGGTTCTCCAAACTCTTCAAGGATCAGTTAGCCCTGGAACACTTAGACCGGCCCCAGCTGGTTGCCCTGTGCAAGCTGCTGGAACTGCAGACCTTCGGAACAAACAATCTGCTCCGCTTCCAGCTCCTGATGACACTGAAGTCTATAAAAGCAGATGATGAAATAATTGCCAAAGAAGGGGTGAAGGCTTTGAGTGTGTCAGAACTGCAGTCTGCGTGCCGGGCCCGGGGGATGAGGTCGCTGGGCCTCACTGAGGAGCAACTGTGCCAGCAGCTCACAGGG	0	0	0	1	0	0	0	2.31396	NA	NA	NA		NA	circAtlas: hsa-LETM2_0004
circNsd3_2685	chr8|26130592|26173338|+	chr8	26130592	26173338	0	+	26130592	26130592	0,0,0	13	749,72,163,155,516,127,101,46,131,129,127,198,171	0,7864,8964,19164,22164,25453,32757,35120,38139,39289,40071,41922,42575	circRNA	Nsd3	ENSMUST00000139966.8	2,3,4,5,6,7,8,9,10,11,12,13,14	chr8:26092752-26130592|chr8:26173338-26184715	42746	2685	GCTCGATGAGAGAAAGGGAAAGTTAAGGATGCTGGAGCAGAACAATGGATTTCTCTTTCTCTTTCATGCAAGGGATCATGGGAAACACAATTCAGCAACCACCTCAACTCATTGACTCGGCCAACATCCGCCAGGAGGATGCCTTTGATAACCACAGTGACATTGTTGAAGATGGTGGCCCGACACCCTTTGAAGCTACTTTGCAACAAGGTTTTCAATATCCACCTACAACAGAAGACCTTCCTCCGCTCACAAATGGCTACCCACCATCAATCAGCTTGTATGAAACTCAAACCAAATACCCGCCATATAATCAGTATCCCAATGGGTCAGCCAACGGTTTTGGTGCAGTTAGAAACTTTAGCCCTACTGACTATTACCATTCAGAAATTCCAAACACAAGACCACATGAAATTCTGGAAAAACCTTCTCCTCCTCAGCCACCTCCTCTTCCTCCTCCTCCTCCTCCTCCTCCTCCTCCTCCTTCGGTACCACAAACTGTGATTCCAAAGAAGACAGGCTCACCCGAGATTAAACTAAAAATAACCAAAACTATCCAGAATGGCAGGGAATTGTTTGAGTCTTCCCTTTGTGGAGACCTCTTAAATGAAGTACAGGCAAGCGAGCACACAAAGTCTAAGCATGAAAGCAGAAAGGAAAAGAGGAAAAAGAGCAACAGACACGAGTCATCTCGATCCGAAGAGCGGAGGTCACACAAGATTCCCAAGCTAGAGCCGGAGGGACAGAATAGACCAAATGAGAGGGTGGACACTGCACCAGAGAAGCCAAGAGAAGAGCCAGTGCTCAAAGAGGCCATCCCGGTTCAGCCAATACTGTCTTCTGTTCCAACAACAGAAACATCCACTGGTGTTAAGTTCCAGGTTGGTGATCTTGTTTGGTCCAAGGTGGGAACCTACCCTTGGTGGCCTTGTATGGTTTCAAGTGATCCCCAGCTTGAGGTCCATTCCAAAATTAACACAAGAGGTGCCCGGGAATATCATGTCCAATTTTTTAGCAACCAGCCAGAGAGGGCATGGGTTCATGAGAAACGGGTACGGGAATACAAAGGTCATGAACAGTATGAAGAGTTACTAGCCGAGGCAGCCAAGCAAGCCAGCAATCATTCTGAAAAGCAAAAGATTCGGAAACCCCGACCTCAGAGAGAACGTGCCCAATGGGACATTGGCATTGCTCATGCAGAGAAAGCATTGAAAATGACTCGGGAGGAAAGAGTAGAGCAGTACACTTTCATCTACATTGATAAGCAGCCAGAAGAGGCTTCGTCCCAAGCAAAGAAGAATGTTACCTCTAAGACGGAAGTCAAGAAACCCCGAAGACCAAGATCTGTGCTGAACAGTCAGCCAGAACAGACCAATGCTGGGGAGGTGGCCTCCTCACAATCAAGTACTGACCTTCGAAGGCAGAGCCAGAGGCGGCATACTAGCTTGGAAGAGGAAGAGCCACCTCCTGTTAAAATCGCCTGGAAAACAGCAGCCGCAAGGAAGTCCTTACCAGCCTCCATCACAATGCACAAAGGGAGCCTAGATTTGCAGAAGTGTAATATGTCTCCAGTTGTGAAAATTGAACAAGTGTTTGCTCTCCAGAATGCAACAGGAGATGGGAAGTTTATTGATCAGTTTGTTTATTCAACGAAGGGTATTGGTAACAAAACAGAAATAAGTGTCAGGGGGCAAGACAGGCTTATAATCTCTTCACCAAGTCAGAGAAGTGAAAAGCCGGCTCAGAGCGCGTCATCTCCGGAGGCAACATCTGGTTCTGCAGGCCCAGTAGAGAAGAAGCAGCAGAGAAGATCCATCAGGACTCGATCTGAGTCAGAGAAGTCCGCCGAGGTTGTGCCAAAGAAGAAGATCAAAAAGGAGCAGGTTGAGACAGCTCCCCAGGCCTCCCTGAAGACCGGGTTACAGAAAGGTGCCAGCGAGATTTCAGATTCCTGTAAGCCCCTAAAGAAAAGGAGTCGCGCCTCAACGGATGTAGAGACGGCTAGTTGCACGTACAGAGACACATCTGACTCCGATTCTAGAGGACTGAGTGACGGGCAGGTAGGCTTTGGCAAACAAGTAGATAGCCCGTCAGCTACTGCTGACGCAGATGCTTCTGACGCGCAGTCGGTGGACTCGAGTCTGTCACGGAGAGGTGTCGGCACGAGTAAGAAGGACACTGTGTGTCAGGTCTGTGAGAAGGCTGGCGACTGCCTTGTTGCTTGTGAGGGGGAGTGCTGCCGACACTTTCACGTGGAGTGCTTGGGACTGACTGCAGTCCCTGAGGGCCACTTCACCTGTGAGGAGTGTGAGACTGGACAGCACCCATGTTTTTCATGTAAAGTGTCTGGTAAGGATGTGAAACGTTGTTCTGTTAGTGTCTGTGGAAAGTTTTATCATGAAGCCTGTGTCCGCAAATTCCCCACTGCCATCTTTGAGTCAAAAGGATTCCGCTGTCCCCAGCACTGTTGCTCTTCCTGCTCTATGGAGAAAGACATCCACAAAGCAAGTAAAGGCCGCATGATGAGGTGTCTGAGATGCCCGGTCGCCTATCACGTTGGAGATGCGTGTGTCGCTGCTGGAAGTGTATCTGTGTCCTCGCACATTCTCATCTGTAGTAACCATTCCAAGCGGAGTAGTCAGTCTGCTGCTATAAACGTAGGCTTTTGTTTCGTTTGTGCCAGAG	0	0	0	1	0	0	0	2.31396	NA	NA	mmu-Whsc1l1_0042	circAtlas: mmu-Whsc1l1_0042	NA	CIRCpedia: HSA_CIRCpedia_360335
circNsd3_526	chr8|26172514|26184872|+	chr8	26172514	26184872	1	+	26172514	26172514	0,0,0	3	198,171,157	0,653,12201	circRNA	Nsd3	ENSMUST00000139966.8	13,14,15	chr8:26170790-26172514|chr8:26184872-26188760	12358	526	GACAGCACCCATGTTTTTCATGTAAAGTGTCTGGTAAGGATGTGAAACGTTGTTCTGTTAGTGTCTGTGGAAAGTTTTATCATGAAGCCTGTGTCCGCAAATTCCCCACTGCCATCTTTGAGTCAAAAGGATTCCGCTGTCCCCAGCACTGTTGCTCTTCCTGCTCTATGGAGAAAGACATCCACAAAGCAAGTAAAGGCCGCATGATGAGGTGTCTGAGATGCCCGGTCGCCTATCACGTTGGAGATGCGTGTGTCGCTGCTGGAAGTGTATCTGTGTCCTCGCACATTCTCATCTGTAGTAACCATTCCAAGCGGAGTAGTCAGTCTGCTGCTATAAACGTAGGCTTTTGTTTCGTTTGTGCCAGAGGTGGAAGATTGCTCTGCTGTGAATCGTGCCCTGCTTCCTTCCACCCAGAATGCCTGAGCATAGACATGCCAGAAGGCTGCTGGAATTGCAATGACTGTAAAGCTGGCAAGAAACTGCATTACAAACAGATTGTTTGGGTCAAATTGGGAAATTACAG	0	0	0	1	0	0	0	2.31396	NA	MMU_CIRCpedia_14596	mmu-Whsc1l1_0024	CIRCpedia: MMU_CIRCpedia_14596,circAtlas: mmu-Whsc1l1_0024	NA	circAtlas: hsa-WHSC1L1_0009,CIRCpedia: HSA_CIRCpedia_160518
circNsd3_1109	chr8|26184715|26200806|+	chr8	26184715	26200806	0	+	26184715	26184715	0,0,0	7	157,203,113,270,117,142,107	0,4045,5223,5763,11836,14374,15984	circRNA	Nsd3	ENSMUST00000139966.8	15,16,17,18,19,20,21	chr8:26173338-26184715|chr8:26200806-26203384	16091	1109	GTGGAAGATTGCTCTGCTGTGAATCGTGCCCTGCTTCCTTCCACCCAGAATGCCTGAGCATAGACATGCCAGAAGGCTGCTGGAATTGCAATGACTGTAAAGCTGGCAAGAAACTGCATTACAAACAGATTGTTTGGGTCAAATTGGGAAATTACAGATGGTGGCCTGCAGAGATTTGCAGTCCCAGGTCTGTGCCGCTGAACATCCAGGGCCTTAAGCATGACTTGGGGGACTTCCCCGTGTTCTTCTTTGGTTCTCACGACTACTACTGGGTTCACCAAGGCAGAGTGTTCCCTTACGTTGAAGGAGACAAACACTTTGCAGAGGGACAGACTAGCATTAACAAGACCTTCAAAAAAGCACTGGAAGAAGCTGCAAAACGTTTCCAGGAGCTGAAAGCCCAGCGTGAAAGCAAGGAGGCTTTGGAGATGGAGAGGACCTCCAGGAAACCCCCTCCCTACAAGCACATCAAGGCCAACAAAGTCATAGGGAAGGTGCAGGTCCAGGTGGCTGACCTGTCGGAGATCCCCCGCTGTAACTGCAAGCCTGGTGATGAGAACCCGTGTGGCCTGGAGTCGCAGTGTCTGAACAGGATGTCACAGTATGAGTGTCACCCGCAGGTGTGTCCTGCTGGGGACCGCTGTCAGAACCAGTGCTTTACAAAGAGGCTGTACCCCGATGCAGAGGTCATCAAGACCGAGCGGCGAGGATGGGGCCTCAGAACCAAAAGAAGCATCAAAAAGGGGGAATTTGTAAACGAGTATGTCGGTGAATTAATTGATGAAGAAGAGTGCAGACTCCGAATCAAGCGAGCCCACGAGAACAGTGTAACTAATTTTTATATGTTAACTGTTACCAAGGACCGTATAATTGATGCTGGACCAAAGGGAAATTATTCTCGTTTCATGAACCACAGTTGTAATCCAAACTGTGAGACACAGAAGTGGACTGTAAATGGAGACGTTCGAGTTGGACTATTTGCTCTTTGTGACATTCCTGCAGGGATGGAGTTAACGTTTAACTATAACTTGGACTGTCTGGGCAACGGCAGGACAGTGTGCCACTGCGGAGCAGACAACTGTAGTGGATTTCTAGGAGTGCGGCCAAAG	0	0	0	1	0	0	0	2.31396	NA	NA	NA		NA	circAtlas: hsa-WHSC1L1_0021,circBase: hsa_circ_0083987,CIRCpedia: HSA_CIRCpedia_60971
circPlpp5_360	chr8|26211200|26212627|+	chr8	26211200	26212627	0	+	26211200	26211200	0,0,0	3	64,125,171	0,488,1256	circRNA	Plpp5	ENSMUST00000068916.16	4,5,6	chr8:26210672-26211200|chr8:26212627-26214106	1427	360	CTGCCAGCCTTGCCCTAGCTCTGAATGGTGTCTTTACCAACATAATCAAACTGATAGTGGGCAGGCCCCGCCCAGACTTCTTCTACCGCTGCTTCCCTGATGGGCTGGCCCATTCTGATCTGACGTGCACGGGGGACGAGGATGTGGTGAACGAGGGCCGAAAGAGCTTCCCCAGTGGACATTCTTCCTTTGCATTTGCTGGTCTGGCCTTTGCTTCCTTCTACCTGGCAGGGAAGTTACACTGCTTCACGCCACAAGGCCGAGGGAAGTCCTGGAGGCTCTGTGCCTTTCTGTCACCTTTACTCTTTGCAGCCGTGATTGCACTGTCCCGCACGTGTGACTACAAGCACCACTGGCAAG	0	0	0	1	0	0	0	2.31396	NA	NA	NA		NA
ciPlpp5_232	chr8|26211264|26211496|+	chr8	26211264	26211496	1	+	26211264	26211264	0,0,0	1	232	0	ciRNA	Plpp5	ENSMUST00000068916.16	4	chr8:26211264-26211688	232	232	GTAAGTGAGAAGCCTTGGCACTCAAACCTCCCTGAGCGCCCCCCACACACACACCACCACATTCTCAAGCAGTGTTTACCCGGATTCTCAGACTAGTCTCTCCTTTCTCACCAGAACTCCCTCTCCCTGCCCTCTGCCTGTTCCAAGTGTACCACCTGGTCTGCGTCCTGTCCTGAGTATTTCCCACAGCGACCACCTTTATGTACCTAAAGCTGCAGTATGACTAGCTGCT	0	0	0	1	0	0	0	2.31396	NA	NA	NA		NA	circAtlas: hsa-PLPP5_0002,circBase: hsa_circ_0083983,CIRCpedia: HSA_CIRCpedia_60965
circDdhd2_1254	chr8|26229489|26243200|-	chr8	26229489	26243200	0	-	26229489	26229489	0,0,0	9	123,68,209,136,90,121,90,191,226	0,1824,2138,7355,9075,10264,11240,12637,13485	circRNA	Ddhd2	ENSMUST00000033975.9	10,9,8,7,6,5,4,3,2	chr8:26228334-26229489|chr8:26243200-26244212	13711	1254	AGCGAAATGTCATCGGGGGAATCACACCAGGAGCAGCTGTCTCAGTCAGATCCGTCCCCATCCCCGAACTCTTGTAGTTCCTTCGAACTCATAGACATGGACGCCAGTAGTTCCTATGAACCCGTTTCTCCACATTGGTTTTATTGTAAGGTACTAGATTCCAAGGAGCTCTGGATTCCTTTCAACTCTGAGGATTCACAGCAGCTGGAAGACGCATATGGCTCTGGAAAAGATTGTAATGAGAGGATTGTTCCCACCGATGGGGGCAGATATGATGTTCATTTAGGGGAGCGGATGCGGTATGCTGTGTACTGGGACGAGCTGCCATCGGAAGTGAGACGGTGTACGTGGTTTTACAAGGGAGACAAAGACAATAAGTATGTCCCCTACTCGGAGAGCTTCAGCCAAGTCTTGGAGGATACGTACATGCTTGCAGTAACTCTGGATGAATGGAAAAAAAAAATAGAATCTCCAAACAGAGAAATTATTGTATTACACAACCCAAAGCTCATGGTGCATTACCAGCCAATTGCAGGGTCTGATGAATGGGGTTCAACATCCACTGAGCAAGGTCGGCCAAGATCAGTAAAAAGAGGCGTCGAGAACATCCCTGTTGATATTCACTGTGGGGAACCGTTACAAATAGATCACTTAGTGTTTGTAGTCCATGGGATTGGCCCAGCTTGCGATCTTCGTTTTCGAAGCATTGTTCAATGTGTTAATGATTTTCGAAGTGTTTCCTTGAACCTGCTCCAAACACATTTTAAGAAAGCCCAAGAAAATGAGCAGATCGGAAGGGTGGAGTTTCTTCCAGTCAACTGGCACAGTCCTTTGCATTCTACTGGCGTGGACATAGATCTGCAGCGGATAACCCTACCCAGTATCAATCGCCTCAGACACTTCACTAATGATACAATTCTGGATGTCTTCTTCTACAATAGCCCCACCTACTGTCAGACTATTGTGGACACAGTAGCTTCTGAAATGAACCGAATATATACACTTTTTCTGCAGAGGAACCCTGATTTCAAAGGGGGTGTATCCATTGCTGGTCATAGTTTAGGTTCGCTTATATTGTTTGATATCCTAACAAATCAGAAAAATTCTATTGGGGATATTGACAGTGAAAAGGGTTCGTTGAGCTCTGCTGAGGATCGAGGCGATGCATCAACATTAGAAGAAGACTTGAAGAAGCTTCAACTCTCTGAGTTTGTCACTGTCTTTGAGAAGGAGAAAGTTGACAGAGAAGCTCTG	0	0	0	2	0	0	0	4.62793	NA	MMU_CIRCpedia_14623	mmu-Ddhd2_0047	CIRCpedia: MMU_CIRCpedia_14623,circAtlas: mmu-Ddhd2_0047	NA
circDdhd2_1063	chr8|26231627|26243200|-	chr8	26231627	26243200	0	-	26231627	26231627	0,0,0	7	209,136,90,121,90,191,226	0,5217,6937,8126,9102,10499,11347	circRNA	Ddhd2	ENSMUST00000033975.9	8,7,6,5,4,3,2	chr8:26231381-26231627|chr8:26243200-26244212	11573	1063	AGCGAAATGTCATCGGGGGAATCACACCAGGAGCAGCTGTCTCAGTCAGATCCGTCCCCATCCCCGAACTCTTGTAGTTCCTTCGAACTCATAGACATGGACGCCAGTAGTTCCTATGAACCCGTTTCTCCACATTGGTTTTATTGTAAGGTACTAGATTCCAAGGAGCTCTGGATTCCTTTCAACTCTGAGGATTCACAGCAGCTGGAAGACGCATATGGCTCTGGAAAAGATTGTAATGAGAGGATTGTTCCCACCGATGGGGGCAGATATGATGTTCATTTAGGGGAGCGGATGCGGTATGCTGTGTACTGGGACGAGCTGCCATCGGAAGTGAGACGGTGTACGTGGTTTTACAAGGGAGACAAAGACAATAAGTATGTCCCCTACTCGGAGAGCTTCAGCCAAGTCTTGGAGGATACGTACATGCTTGCAGTAACTCTGGATGAATGGAAAAAAAAAATAGAATCTCCAAACAGAGAAATTATTGTATTACACAACCCAAAGCTCATGGTGCATTACCAGCCAATTGCAGGGTCTGATGAATGGGGTTCAACATCCACTGAGCAAGGTCGGCCAAGATCAGTAAAAAGAGGCGTCGAGAACATCCCTGTTGATATTCACTGTGGGGAACCGTTACAAATAGATCACTTAGTGTTTGTAGTCCATGGGATTGGCCCAGCTTGCGATCTTCGTTTTCGAAGCATTGTTCAATGTGTTAATGATTTTCGAAGTGTTTCCTTGAACCTGCTCCAAACACATTTTAAGAAAGCCCAAGAAAATGAGCAGATCGGAAGGGTGGAGTTTCTTCCAGTCAACTGGCACAGTCCTTTGCATTCTACTGGCGTGGACATAGATCTGCAGCGGATAACCCTACCCAGTATCAATCGCCTCAGACACTTCACTAATGATACAATTCTGGATGTCTTCTTCTACAATAGCCCCACCTACTGTCAGACTATTGTGGACACAGTAGCTTCTGAAATGAACCGAATATATACACTTTTTCTGCAGAGGAACCCTGATTTCAAAGGGGGTGTATCCATTGCTGGTCATAGTTTAG	0	0	0	1	0	0	0	2.31396	NA	NA	NA		NA	circAtlas: hsa-DDHD2_0009,CIRCpedia: HSA_CIRCpedia_160513
circAsh2l_942	chr8|26312722|26323874|-	chr8	26312722	26323874	0	-	26312722	26312722	0,0,0	7	194,168,218,94,76,96,96	0,444,4479,6071,8578,9945,11056	circRNA	Ash2l	ENSMUST00000068892.15	12,11,10,9,8,7,6	chr8:26309746-26312722|chr8:26323874-26324987	11152	942	GATATTATACCATTTATTGATAAATACTGGGAATGTATGACAACCAGACAGAGACCTGGAAAAATGACTTGGCCCAATAACATTGTCAAAACAATGAGTAAGGAAAGAGATGTGTTCTTGGTAAAGGAACACCCTGACCCAGGAAGCAAAGACCCAGAAGAAGATTACCCCAAGTTTGGACTTTTGGATCAGGATCTTAGTAATATTGGTCCTGCTTATGACAACCAGAAACAAAGCAGTGCTGTGTCTGCTAGTGGGAACCTAAATGGGGGGATCGCAGCCGGAAGCAGTGGGAAAGGAAGAGGAGCCAAGCGTAAGCAGCAAGATGGAGGGACAACAGGGACCACCAAGAAGGCCAGAAGTGATCCTTTATTTTCTGCTCAGCGTCTCCCTCCTCATGGCTATCCTTTGGAACATCCATTTAACAAAGATGGCTATCGGTATATTCTTGCTGAGCCCGATCCTCATGCCCCCGACCCGGAGAAGCTTGAACTTGACTGCTGGGCGGGAAAGCCTATTCCTGGAGACCTTTACAGAGCCTGCTTATATGAACGAGTCTTGTTAGCCCTACATGATCGAGCTCCCCAGTTAAAGATCTCTGATGACCGGCTGACCGTGGTTGGAGAGAAGGGCTACTCCATGGTCCGGGCCTCTCATGGGGTACGCAAAGGGGCCTGGTACTTTGAAATCACTGTGGATGAGATGCCCCCAGACACTGCTGCCAGGCTGGGCTGGTCCCAGCCCTTAGGTAACCTCCAAGCTCCCTTAGGCTATGATAAGTTTAGCTATTCTTGGCGGAGCAAGAAAGGCACCAAGTTCCACCAGTCCATTGGCAAGCACTATTCGTCTGGCTACGGACAAGGGGACGTCCTAGGGTTCTATATCAACCTTCCCGAAGACACAGAGACAGCCAAGTCACTGCCGGACACCTACAAAGATAAG	0	0	0	2	0	0	0	4.62793	mmu_circ_0014757	MMU_CIRCpedia_14648	mmu-Ash2l_0006	circBase: mmu_circ_0014757,CIRCpedia: MMU_CIRCpedia_14648,circAtlas: mmu-Ash2l_0006	NA	circAtlas: hsa-ASH2L_0013,circBase: hsa_circ_0083963,CIRCpedia: HSA_CIRCpedia_60951
circAsh2l_974	chr8|26317201|26330103|-	chr8	26317201	26330103	0	-	26317201	26317201	0,0,0	9	218,94,76,96,96,95,89,146,64	0,1592,4099,5466,6577,7786,8826,12569,12838	circRNA	Ash2l	ENSMUST00000068892.15	10,9,8,7,6,5,4,3,2	chr8:26313334-26317201|chr8:26330103-26330609	12902	974	GGATGCAAACTTGGTTGATGTAAGTGGTCTGGAGACAGAATCTTCTAATGGAAAAGATACTTTGGAAGGTACCGGAGACACTTCAGAAGTGATGGATACCCAGGCGGGCTCTGTGGATGAGGAGAATGGGCGGCAGTTGGGAGAAGTGGAGTTGCAGTGTGGGATATGTACAAAATGGTTCACCGCTGACACCTTTGGAATAGACACGTCGTCATGTCTGCCTTTTATGACCAACTACAGCTTCCATTGCAATGTGTGCCATCACAGTGGGAATACCTACTTTCTCCGGAAGCAAGCAAATTTAAAAGAAATGTGCCTTAGTGCCTTGGCGAATTTGACGTGGCAGTCTCGAACACAGGATGAACATCCAAAAACCATGTTCTCCAAAGATAAGGATATTATACCATTTATTGATAAATACTGGGAATGTATGACAACCAGACAGAGACCTGGAAAAATGACTTGGCCCAATAACATTGTCAAAACAATGAGTAAGGAAAGAGATGTGTTCTTGGTAAAGGAACACCCTGACCCAGGAAGCAAAGACCCAGAAGAAGATTACCCCAAGTTTGGACTTTTGGATCAGGATCTTAGTAATATTGGTCCTGCTTATGACAACCAGAAACAAAGCAGTGCTGTGTCTGCTAGTGGGAACCTAAATGGGGGGATCGCAGCCGGAAGCAGTGGGAAAGGAAGAGGAGCCAAGCGTAAGCAGCAAGATGGAGGGACAACAGGGACCACCAAGAAGGCCAGAAGTGATCCTTTATTTTCTGCTCAGCGTCTCCCTCCTCATGGCTATCCTTTGGAACATCCATTTAACAAAGATGGCTATCGGTATATTCTTGCTGAGCCCGATCCTCATGCCCCCGACCCGGAGAAGCTTGAACTTGACTGCTGGGCGGGAAAGCCTATTCCTGGAGACCTTTACAGAGCCTGCTTATATGAACGAGTCTTGTTAGCCCTACATGATCGAG	0	0	0	2	0	0	0	4.15621	NA	NA	mmu-Ash2l_0011	circAtlas: mmu-Ash2l_0011	NA	circAtlas: hsa-ASH2L_0006,circBase: hsa_circ_0083954,CIRCpedia: HSA_CIRCpedia_60940
circKcnu1_335	chr8|26411447|26422462|+	chr8	26411447	26422462	0	+	26411447	26411447	0,0,0	2	140,195	0,10820	circRNA	Kcnu1	ENSMUST00000098858.11	24,25	chr8:26409689-26411447|chr8:26422462-26424432	11015	335	AGAATCCCTCCAACATCCACTTTATTGAGCAGATGGGCGGACTGGATGGAATGCTCAAAGGGACTAGCTTGCATCTCAGCACTTCTTTCTCCACCGGTGCTGTCTTTTCAGACACCTTCTTGGATTCTCTCCTGGCCACGTCCTTCTACAATTACCATGTCGTGGAATTACTTCAGATGCTAGTGACTGGAGGCATAAGCTCTGAGATGGAACACTATTTGGTTAAGGAGAAGCCCTATAAGACAACTGACGACTATGAGGCAATCAAGTCTGGGAGGACGCGGTGTAAGCTGGGACTCCTCTCTTTAGACCAAACCGTTCTATCAGGCATTAAT	0	0	0	2	0	0	0	4.62793	NA	NA	NA		NA
circPomk_433	chr8|26476273|26477668|-	chr8	26476273	26477668	0	-	26476273	26476273	0,0,0	2	287,146	0,1249	circRNA	Pomk	ENSMUST00000061850.5	4,3	chr8:26473672-26476273|chr8:26477668-26479677	1395	433	TATCTCCAGAGGCCAGAAGACACCATCAGATCTCCTGGGACTGGAGTTATAGAGGTTGTGAGCTGCCATGTTGAACCAAGCAGGTCACTGAGGGACACAGGCATGTGGATGGAAACCCTGCTGGGAGAAAAAAGAAACTGCTGAAGGGACTGACATGGGACAGCAACATGGAACCAGGAATGGTCTCACGCATAGAGAGCTCCCCCGGGGCGTGGGGCTGCTGCTCGCCATGGCCCTTATGAACGTGGCGCTCTACCTCTGCCTTGATCAGCTTTTCATCTCCCCTGGACGATCCACCGCGGACTCTAGGCGCTGTCCTCCGGGCTACTTCAGAATGGGGCGGATGAGAAACTGCTCACGCTGGCTGTCCTGTGAAGAGCTGAGGACAGAAGTCAGGCAGCTGAAGCGCGTTGGGGAGGGAGCCGTGAAGAGA	0	0	0	2	0	0	0	4.62793	NA	NA	mmu-Pomk_0001	circAtlas: mmu-Pomk_0001	NA
circHook3_917	chr8|26549267|26562448|-	chr8	26549267	26562448	0	-	26549267	26549267	0,0,0	7	141,70,88,111,202,141,164	0,2137,8610,9319,10834,11818,13017	circRNA	Hook3	ENSMUST00000037182.14	15,14,13,12,11,10,9	chr8:26538367-26549267|chr8:26562448-26563627	13181	917	GTTGCAGCACTGCAAGAGGAGAAAAGTAGTTTATTGGCAGAAAATCAGATACTAATGGAACGACTCAATCAATCTGATTCTATAGAAGATCCCAATAGCCCAGCAGGAAGAAGACATTTGCAACTTCAGACTCAGTTAGAACAGCTGCAAGAAGAAACATTCAGACTAGAAGCAGCCAAAGACGATTATCGAATCCGCTGTGAGGAGTTAGAAAAGGAAATCTCTGAGCTTCGGCAGCAGAACGATGAGCTGACCACTTTGGCAGACGAAGCTCAGTCTCTAAAGGATGAAATAGACGTTCTCAGACACTCTTCTGATAAAGTATCTAAACTAGAAGGCCAAGTCGAATCTTATAAGAAGAAGCTGGAAGACCTTGGAGATTTGAGGCGGCAGGTTAAGCTCTTGGAAGAAAAGAATACGATGTACATGCAGAACACTGTCAGTCTGGAGGAAGAGTTAAGAAAAGCTAATGCCGCCCGGGGACAGCTTGAGACATACAAGAGACAAGTTGTAGAGCTGCAAAATAGATTATCTGACGAATCAAAGAAAGCAGATAAGTTAGATTTTGAATATAAGCGGCTAAAAGAAAAAGTTGATGGTCTTCAGAAAGAAAAAGATAGGTTAAGAACGGAAAGAGATTCTCTGAAGGAAACCATTGAAGAGTTGCGTTGTGTGCAGGCTCAGGAGGGGCAGCTCACCACTCAAGGGTTAATGCCTCTGGGAAGCCAGGAATCTTCAGACAGCCTTGCAGCAGAGATTGTTACACCCGAAATCAGGGAGAAACTTATTCGTCTTCAGCATGAGAATAAAATGTTAAAACTCAATCAAGAGGATTCAGACAATGAGAAAATTGCCTTATTGCAGAGCCTTCTAGATGATGCAAATCTACGCAAGAATGAGCTGGAGACGGAGAACAG	0	0	0	2	0	0	0	4.62793	NA	MMU_CIRCpedia_214490	NA	CIRCpedia: MMU_CIRCpedia_214490	NA	circAtlas: hsa-HOOK3_0179,CIRCpedia: HSA_CIRCpedia_141394
circPlpbp_112	chr8|27535425|27536027|+	chr8	27535425	27536027	0	+	27535425	27535425	0,0,0	2	36,76	0,526	circRNA	Plpbp	ENSMUST00000033875.10	3,4	chr8:27535163-27535425|chr8:27536027-27539201	602	112	GTTCAGGAACTACTAGAAAAAGCATCAAACCCTAAGATTCTGTCTTCCTGTCCCGAGATCAAGTGGCACTTCATTGGTCATTTACAGAAACAAAACGTCAACAAACTGATGG	0	0	0	1	0	0	0	2.31396	NA	NA	NA		NA
circRab11fip1_1563	chr8|27641624|27643187|-	chr8	27641624	27643187	0	-	27641624	27641624	0,0,0	1	1563	0	circRNA	Rab11fip1	ENSMUST00000054212.7	4	chr8:27640831-27641624|chr8:27643187-27644173	1563	1563	ACTGGAAGTTTCTCCAGAGGCTCAGCCCAAAGCCAGGCTTCCCTCCCCCGACTCTGCTCTCTTTGCCCCCTTTCCCTCTGACTCTATTCAGCCTCCTGTCCTTTCCGACTTGAGATGTGACTCAGAGACACAGTTCTCTGAAAGTCCTTCTGCCTCCTCTTTCTTGTCCCCCTTAGCAGCTCCTATCTCCACATCCACTCCAGTCGAGCCCTGGCCCACAGGCCAGGGTGAGGCCGATGCTGAAAAACCTTCCTTGCTCCTCAGAGCAGTCCCTAGTTTAACACCGGCTGCAAACACTGGTTCTTCTGCCTCGGGATCACCTTGTGAACAACTTCCTACACCTGTGCGGAAGGGGACGGAAGAGGCGTCAGGGGACACAAGGAAGGAAGCTGGCAGTGATGAATCGGGAAAGACCCTCATGACAGAGTGTGTGTCTTCTGTGGATAATGTTCACGATGGCGGAATGACTACAGCAGGGGAAGAAGCAGCGCCCCCTCTTCTAGAGGACGAGGCCTCCTCGTTTCACCGCATCGCACAGAAACACGAGGGGATGCATCAGAATGCCAGCGGAGGGCAGAAGAAGGGCAAGAAGCGCGTGTCTTTTTCTGAACAGCTTTTTGTGGAAGAAGAAACAGAAGGACCCACTAGGCTTGAGGAGGAGGACAGAGGTCATGCCCAGCAGCTGACACAGGAAGGGCCTGTTGCTGGAAGCGTGCTCCGTGCAGGGTCTCCAGAGTCTCCCCACACAGAAGGCACAGGACAGGAACCTGTGACCGCAGAAGCTCAGCCTAACATTTCTTCTGAAGGCAAGTGTTTCCCGGAAGGCCCCACAAGTGAAGCCAGCCCAGCAAGAGGTACCCAGCCTTTGATGGATGAGAAGGATGACCTCATGGCTCCCTGTCAGAGCAAAGCCAGCGATCATGAAGGCCTGCTCTCTAACCCCCTGAGTGACCTTCCGTCCGCCTCGGATGTGAAATCTCCCATCATAGCTGATCTGAGCTTGTCTCTCCCGTCCATTCCTGAAGTGGCATCGGATGATGAAAGAGTCGATGAGGTTGGAGATGGAGGAAAGGCAGAGAAGTTGGTTGATCTAGAAGCAGGAGTTTCACCCTGGAACGTGTCACATTCCATCCTGGAGACGTCAGGAAGGTCTAGTGGCAGGGCAGGTGAATCAGTGCCCACAGAGAATCAGTGTGACTTCAGGCCCCAGGTTCGCTCAAGTGAGAATGAAGAGCTACCAGGCCCTGGCACTGTCGAGGAAGAGAAGCTGATAGGAGGTGAGAAGCCAGCTTCACCTCTGTGCGTATCCCAGGACTCTTCTGTGCCCAGCCCCTCAGTCGCTGAGACCTTTCCCGCCGCATACTCTTCCCCCAGTTCTCCACCTTCCGACACTCACCACACCAGTGAAGCAGAATCGCAAAAACAAGCAACGGCAGACGTCTCCACTAGTAGAGCTGAGAATTTTGGCAAGAAGAAGCCACTTCTACAAGCCTGGGTTACACCCTCAGAGATACATCCAACCCCAGCTTTGCCAAGCGCAGGAGCTGGGGCAGCCAAGCACAG	0	0	0	2	0	0	0	4.62793	NA	MMU_CIRCpedia_222255	mmu-Rab11fip1_0003	CIRCpedia: MMU_CIRCpedia_222255,circAtlas: mmu-Rab11fip1_0003	NA	circAtlas: hsa-RAB11FIP1_0001,circBase: hsa_circ_0005630,CIRCpedia: HSA_CIRCpedia_60929
circWrn_1015	chr8|33738949|33759094|-	chr8	33738949	33759094	0	-	33738949	33738949	0,0,0	9	163,132,115,113,76,74,73,98,171	0,2783,6576,8027,8276,18029,18863,19801,19974	circRNA	Wrn	ENSMUST00000033991.13	32,31,30,29,28,27,26,25,24	chr8:33731182-33738949|chr8:33759094-33770799	20145	1015	AATTCTCAGCGTCTTCCTGATAAATATCGGGGTCACAGGCTCTTTGGTGCTGGAAAGGAGCAAGCAGAAAGTTGGTGGAAGACCCTTTCTCACCATCTCATAGCTGAAGGATTCTTGGTAGAAGTTCCCAAGGAAAACAAATATATAAAGACATGTTCCCTCACAAAAAAGGGTAGAAAGTGGCTTGGAGAAGCCAGTTCGCAGTCTCCTCCGAGCCTTCTCCTTCAAGCTAATGAAGAGATGTTTCCAAGGAAAGTTCTGCTACCAAGTTCTAATCCTGTATCTCCAGAAACGACGCAACATTCCTCTAATCAAAACCCAGCTGGATTAACTACCAAGCAGTCTAATTTGGAGAGAACGCATTCTTACAAAGTGCCTGAGAAAGTTTCTTCTGGGACTAACATTCCTAAAAAAAGTGCCGTGATGCCGTCACCAGGAACATCTTCCAGCCCCTTAGAACCTGCCATCTCAGCCCAAGAGCTGGACGCTCGGACTGGGCTATATGCCAGGCTGGTGGAAGCAAGGCAGAAACACGCTAATAAGATGGATGTACCTCCAGCTATTTTAGCAACAAACAAGGTTCTGCTGGACATGGCTAAAATGAGACCGACTACTGTTGAAAACATGAAACAGATCGACGGTGTCTCTGAAGGCAAAGCTGCTCTGTTGGCCCCTCTGTTGGAAGTCATCAAACATTTCTGTCAAGTAACTAGTGTTCAGACAGACCTCCTTTCCAGTGCCAAACCTCACAAGGAACAGGAGAAAAGTCAGGAGATGGAAAAGAAAGACTGCTCACTCCCCCAGTCTGTGGCCGTCACATACACTCTATTCCAGGAAAAGAAAATGCCCTTACACAGCATAGCTGAGAACAGGCTCCTGCCTCTCACAGCAGCCGGCATGCACTTAGCCCAGGCGGTGAAAGCCGGCTACCCCCTGGATATGGAGCGAGCTGGCCTGACCCCAGAGACTTGGAAGATTATTATGGATGTCATCCGAAACCCTCCCATCAACTCAG	0	0	0	2	0	0	0	4.62793	NA	NA	mmu-Wrn_0078	circAtlas: mmu-Wrn_0078	NA	circAtlas: hsa-WRN_0088,circBase: hsa_circ_0083893,CIRCpedia: HSA_CIRCpedia_141352
circWrn_451	chr8|33745525|33757885|-	chr8	33745525	33757885	0	-	33745525	33745525	0,0,0	5	115,113,76,74,73	0,1451,1700,11453,12287	circRNA	Wrn	ENSMUST00000033991.13	30,29,28,27,26	chr8:33741864-33745525|chr8:33757885-33758750	12360	451	TTCTAATCCTGTATCTCCAGAAACGACGCAACATTCCTCTAATCAAAACCCAGCTGGATTAACTACCAAGCAGTCTAATTTGGAGAGAACGCATTCTTACAAAGTGCCTGAGAAAGTTTCTTCTGGGACTAACATTCCTAAAAAAAGTGCCGTGATGCCGTCACCAGGAACATCTTCCAGCCCCTTAGAACCTGCCATCTCAGCCCAAGAGCTGGACGCTCGGACTGGGCTATATGCCAGGCTGGTGGAAGCAAGGCAGAAACACGCTAATAAGATGGATGTACCTCCAGCTATTTTAGCAACAAACAAGGTTCTGCTGGACATGGCTAAAATGAGACCGACTACTGTTGAAAACATGAAACAGATCGACGGTGTCTCTGAAGGCAAAGCTGCTCTGTTGGCCCCTCTGTTGGAAGTCATCAAACATTTCTGTCAAGTAACTAGTGTTCAG	0	0	0	1	0	0	0	2.31396	NA	NA	NA		NA
circWrn_720	chr8|33745525|33759094|-	chr8	33745525	33759094	0	-	33745525	33745525	0,0,0	7	115,113,76,74,73,98,171	0,1451,1700,11453,12287,13225,13398	circRNA	Wrn	ENSMUST00000033991.13	30,29,28,27,26,25,24	chr8:33741864-33745525|chr8:33759094-33770799	13569	720	AATTCTCAGCGTCTTCCTGATAAATATCGGGGTCACAGGCTCTTTGGTGCTGGAAAGGAGCAAGCAGAAAGTTGGTGGAAGACCCTTTCTCACCATCTCATAGCTGAAGGATTCTTGGTAGAAGTTCCCAAGGAAAACAAATATATAAAGACATGTTCCCTCACAAAAAAGGGTAGAAAGTGGCTTGGAGAAGCCAGTTCGCAGTCTCCTCCGAGCCTTCTCCTTCAAGCTAATGAAGAGATGTTTCCAAGGAAAGTTCTGCTACCAAGTTCTAATCCTGTATCTCCAGAAACGACGCAACATTCCTCTAATCAAAACCCAGCTGGATTAACTACCAAGCAGTCTAATTTGGAGAGAACGCATTCTTACAAAGTGCCTGAGAAAGTTTCTTCTGGGACTAACATTCCTAAAAAAAGTGCCGTGATGCCGTCACCAGGAACATCTTCCAGCCCCTTAGAACCTGCCATCTCAGCCCAAGAGCTGGACGCTCGGACTGGGCTATATGCCAGGCTGGTGGAAGCAAGGCAGAAACACGCTAATAAGATGGATGTACCTCCAGCTATTTTAGCAACAAACAAGGTTCTGCTGGACATGGCTAAAATGAGACCGACTACTGTTGAAAACATGAAACAGATCGACGGTGTCTCTGAAGGCAAAGCTGCTCTGTTGGCCCCTCTGTTGGAAGTCATCAAACATTTCTGTCAAGTAACTAGTGTTCAG	0	0	0	2	0	0	0	4.62793	NA	NA	mmu-Wrn_0004	circAtlas: mmu-Wrn_0004	NA	circAtlas: hsa-WRN_0017,circBase: hsa_circ_0136369,CIRCpedia: HSA_CIRCpedia_125809
circWrn_2457	chr8|33756978|33814621|-	chr8	33756978	33814621	0	-	33756978	33756978	0,0,0	19	74,73,98,171,142,93,102,182,175,188,107,83,69,109,68,76,139,81,427	0,834,1772,1945,13821,17667,18186,21805,25607,27953,38703,43760,49393,50247,50595,52201,53519,55337,57216	circRNA	Wrn	ENSMUST00000033991.13	27,26,25,24,23,22,21,20,19,18,17,16,15,14,13,12,11,10,9	chr8:33747301-33756978|chr8:33814621-33819129	57643	2457	GGTTCCTGTAATATTGAAGAGTATTTCAGAAAATCTCTGTTCATTGAGAAAAGTGATCTGTGGTCCTACAAACACTGAGACTAGACTGAAGCCGGGCAGTAGTTTTAATTTACTGTCATCAGAGGATTCAGCTGCTGCTGGAGAAAAAGAGAAACAGATTGGAAAACATAGTACTTTTGCTAAAATTAAAGAAGAACCATGGGACCCAGAACTTGACAGTTTAGTGAAGCAAGAGGAGGTTGATGTATTTAGAAATCAAGTGAAGCAAGAAAAAGGTGAATCTGAAAATGAAATAGAAGACAATCTGTTGAGAGAAGATATGGAAAGAACTTGTGTGATTCCTAGTATTTCAGAAAATGAACTCCAAGATTTGGAACAGCAAGCTAAAGAAGAAAAATATAATGATGTTTCTCACCAACTTTCTGAGCATTTATCTCCCAATGATGATGAGAATGACTCCTCCTATATAATTGAAAGTGATGAAGATTTGGAAATGGAGATGCTGAAGTCTTTAGAAAACCTAAATAGTGACGTGGTGGAACCCACTCACTCTACATGGTTGGAAATGGGAACCAATGGGCGTCTTCCTCCTGAGGAGGAAGATGGACACGGAAATGAAGCCATCAAAGAGGAGCAGGAAGAAGAGGACCATTTATTGCCGGAACCCAACGCAAAGCAAATTAATTGCCTCAAGACCTATTTCGGACACAGCAGTTTTAAACCGGTTCAGTGGAAAGTCATCCATTCTGTATTAGAAGAGAGAAGAGATAATGTTGTTGTCATGGCAACTGGATATGGGAAGAGTCTGTGCTTCCAGTATCCGCCTGTTTATACAGGCAAGATTGGCATTGTCATTTCACCTCTCATTTCCTTAATGGAAGACCAAGTCCTCCAGCTTGAGCTGTCCAATGTTCCAGCCTGTTTACTTGGATCTGCACAGTCAAAAAATATTCTAGGAGATGTTAAATTAGGCAAATATAGGGTCATCTACATAACTCCAGAGTTCTGTTCTGGTAACTTGGATCTACTCCAGCAACTTGACTCTAGTATTGGCATCACTCTCATTGCTGTGGATGAGGCTCACTGCATTTCAGAGTGGGGCCATGATTTCAGAAGTTCATTCAGGATGCTGGGCTCTCTTAAAACAGCGCTCCCATTGGTTCCAGTCATTGCACTCTCCGCTACTGCAAGCTCTTCCATCCGGGAAGACATTATAAGCTGCTTAAACCTGAAAGACCCTCAGATCACCTGCACTGGATTTGATCGGCCAAATCTGTACTTAGAAGTTGGACGGAAAACAGGGAACATCCTTCAGGATCTAAAGCCGTTTCTCGTCCGAAAGGCAAGTTCTGCCTGGGAATTTGAAGGTCCAACCATCATCTATTGTCCTTCGAGAAAAATGACAGAACAAGTTACTGCTGAACTTGGGAAACTGAACTTAGCCTGCAGAACATACCACGCTGGCATGAAAATTAGCGAAAGGAAGGACGTTCATCATAGGTTCCTGAGAGATGAAATTCAGTGTGTTGTAGCTACTGTAGCTTTTGGAATGGGCATTAATAAAGCTGACATTCGCAAAGTTATTCATTATGGTGCGCCTAAGGAAATGGAATCCTATTACCAGGAAATTGGTAGAGCTGGCCGGGATGGACTTCAGAGTTCCTGTCACTTGCTCTGGGCTCCAGCAGACTTTAACACATCCAGGAATCTCCTTATTGAGATTCACGATGAAAAGTTCCGGTTATATAAATTAAAGATGATGGTAAAGATGGAAAAATACCTTCACTCCAGTCAGTGTAGGCGACGAATCATCTTGTCCCATTTTGAGGACAAATGTCTGCAGAAGGCCTCCTTGGACATTATGGGAACTGAAAAATGCTGTGATAATTGCAGGCCCAGGCTGAATCATTGCCTTACTGCTAACAACTCAGAGGACGCATCCCAAGACTTTGGGCCACAAGCATTCCAGCTACTGTCTGCTGTGGACATCCTGCAGGAGAAATTTGGAATTGGGATTCCGATCTTATTTCTCCGAGGATCTAATTCTCAGCGTCTTCCTGATAAATATCGGGGTCACAGGCTCTTTGGTGCTGGAAAGGAGCAAGCAGAAAGTTGGTGGAAGACCCTTTCTCACCATCTCATAGCTGAAGGATTCTTGGTAGAAGTTCCCAAGGAAAACAAATATATAAAGACATGTTCCCTCACAAAAAAGGGTAGAAAGTGGCTTGGAGAAGCCAGTTCGCAGTCTCCTCCGAGCCTTCTCCTTCAAGCTAATGAAGAGATGTTTCCAAGGAAAGTTCTGCTACCAAGTTCTAATCCTGTATCTCCAGAAACGACGCAACATTCCTCTAATCAAAACCCAGCTGGATTAACTACCAAGCAGTCTAATTTGGAGAGAACGCATTCTTACAAAGTGCCTGAGAAAGTTTCTTCTGGGACTAACATTCCTAAAAAAAG	0	0	0	3	0	0	0	6.94189	NA	NA	mmu-Wrn_0031	circAtlas: mmu-Wrn_0031	NA	circAtlas: hsa-WRN_0055,circBase: hsa_circ_0136367,CIRCpedia: HSA_CIRCpedia_141351
circWrn_2195	chr8|33784931|33843427|-	chr8	33784931	33843427	0	-	33784931	33784931	0,0,0	17	188,107,83,69,109,68,76,139,81,427,115,70,150,149,146,113,105	0,10750,15807,21440,22294,22642,24248,25566,27384,29263,34198,39272,41093,48073,48643,57170,58391	circRNA	Wrn	ENSMUST00000033991.13	18,17,16,15,14,13,12,11,10,9,8,7,6,5,4,3,2	chr8:33782760-33784931|chr8:33843427-33875479	58496	2195	GGCATTTTAAAGACAAATGAAAATAAAATGGAAACCACTTCACTACAGCGGAAATTTCCAGAATGGATGTCTATGCAGAGTCAAAGATGTGCTACAGAAGAAAAGGCCTGCGTTCAGAAGAGTGTTCTTGAAGATAACCTCCCATTCTTAGAATTCCCTGGATCCATTGTTTACAGTTATGAAGCTAGTGATTGCTCCTTCCTGTCTGAAGACATTAGCATGCGTCTGTCTGATGGCGATGTGGTGGGATTTGACATGGAATGGCCGCCCATATACAAGCCAGGGAAAAGAAGCAGAGTCGCAGTGATCCAGTTGTGTGTGTCTGAGAGCAAATGTTACTTGTTTCACATTTCTTCCATGTCAGTTTTCCCCCAGGGATTAAAAATGTTACTAGAAAACAAATCAATTAAGAAGGCAGGGGTTGGGATTGAAGGGGACCAGTGGAAACTTCTGCGTGATTTTGACGTCAAGTTGGAGAGTTTTGTGGAGCTGACGGATGTTGCCAATGAAAAGTTGAAGTGCGCAGAGACCTGGAGCCTCAATGGTCTGGTTAAACACGTCTTAGGGAAACAACTTTTGAAAGACAAGTCCATCCGCTGCAGCAATTGGAGTAATTTCCCCCTCACTGAGGACCAGAAACTGTATGCAGCCACTGATGCTTATGCTGGTCTTATCATCTATCAAAAATTAGGAAATTTGGGTGATACTGCGCAAGTGTTTGCTCTAAATAAAGCAGAGGAAAACCTACCTCTGGAGATGAAGAAACAGTTGAATTCAATCTCCGAAGAAATGAGGGACCTAGCCAATCGTTTTCCTGTCACTTGCAGAAATTTGGAAACTCTCCAGAGGGTTCCTGTAATATTGAAGAGTATTTCAGAAAATCTCTGTTCATTGAGAAAAGTGATCTGTGGTCCTACAAACACTGAGACTAGACTGAAGCCGGGCAGTAGTTTTAATTTACTGTCATCAGAGGATTCAGCTGCTGCTGGAGAAAAAGAGAAACAGATTGGAAAACATAGTACTTTTGCTAAAATTAAAGAAGAACCATGGGACCCAGAACTTGACAGTTTAGTGAAGCAAGAGGAGGTTGATGTATTTAGAAATCAAGTGAAGCAAGAAAAAGGTGAATCTGAAAATGAAATAGAAGACAATCTGTTGAGAGAAGATATGGAAAGAACTTGTGTGATTCCTAGTATTTCAGAAAATGAACTCCAAGATTTGGAACAGCAAGCTAAAGAAGAAAAATATAATGATGTTTCTCACCAACTTTCTGAGCATTTATCTCCCAATGATGATGAGAATGACTCCTCCTATATAATTGAAAGTGATGAAGATTTGGAAATGGAGATGCTGAAGTCTTTAGAAAACCTAAATAGTGACGTGGTGGAACCCACTCACTCTACATGGTTGGAAATGGGAACCAATGGGCGTCTTCCTCCTGAGGAGGAAGATGGACACGGAAATGAAGCCATCAAAGAGGAGCAGGAAGAAGAGGACCATTTATTGCCGGAACCCAACGCAAAGCAAATTAATTGCCTCAAGACCTATTTCGGACACAGCAGTTTTAAACCGGTTCAGTGGAAAGTCATCCATTCTGTATTAGAAGAGAGAAGAGATAATGTTGTTGTCATGGCAACTGGATATGGGAAGAGTCTGTGCTTCCAGTATCCGCCTGTTTATACAGGCAAGATTGGCATTGTCATTTCACCTCTCATTTCCTTAATGGAAGACCAAGTCCTCCAGCTTGAGCTGTCCAATGTTCCAGCCTGTTTACTTGGATCTGCACAGTCAAAAAATATTCTAGGAGATGTTAAATTAGGCAAATATAGGGTCATCTACATAACTCCAGAGTTCTGTTCTGGTAACTTGGATCTACTCCAGCAACTTGACTCTAGTATTGGCATCACTCTCATTGCTGTGGATGAGGCTCACTGCATTTCAGAGTGGGGCCATGATTTCAGAAGTTCATTCAGGATGCTGGGCTCTCTTAAAACAGCGCTCCCATTGGTTCCAGTCATTGCACTCTCCGCTACTGCAAGCTCTTCCATCCGGGAAGACATTATAAGCTGCTTAAACCTGAAAGACCCTCAGATCACCTGCACTGGATTTGATCGGCCAAATCTGTACTTAGAAGTTGGACGGAAAACAGGGAACATCCTTCAGGATCTAAAGCCGTTTCTCGTCCGAAAGGCAAG	0	0	0	2	0	0	0	4.62793	NA	NA	mmu-Wrn_0048	circAtlas: mmu-Wrn_0048	NA	circAtlas: hsa-WRN_0119,circBase: hsa_circ_0136352,CIRCpedia: HSA_CIRCpedia_141338
circWrn_1682	chr8|33800738|33833720|-	chr8	33800738	33833720	0	-	33800738	33800738	0,0,0	13	83,69,109,68,76,139,81,427,115,70,150,149,146	0,5633,6487,6835,8441,9759,11577,13456,18391,23465,25286,32266,32836	circRNA	Wrn	ENSMUST00000033991.13	16,15,14,13,12,11,10,9,8,7,6,5,4	chr8:33795788-33800738|chr8:33833720-33842101	32982	1682	CATGCGTCTGTCTGATGGCGATGTGGTGGGATTTGACATGGAATGGCCGCCCATATACAAGCCAGGGAAAAGAAGCAGAGTCGCAGTGATCCAGTTGTGTGTGTCTGAGAGCAAATGTTACTTGTTTCACATTTCTTCCATGTCAGTTTTCCCCCAGGGATTAAAAATGTTACTAGAAAACAAATCAATTAAGAAGGCAGGGGTTGGGATTGAAGGGGACCAGTGGAAACTTCTGCGTGATTTTGACGTCAAGTTGGAGAGTTTTGTGGAGCTGACGGATGTTGCCAATGAAAAGTTGAAGTGCGCAGAGACCTGGAGCCTCAATGGTCTGGTTAAACACGTCTTAGGGAAACAACTTTTGAAAGACAAGTCCATCCGCTGCAGCAATTGGAGTAATTTCCCCCTCACTGAGGACCAGAAACTGTATGCAGCCACTGATGCTTATGCTGGTCTTATCATCTATCAAAAATTAGGAAATTTGGGTGATACTGCGCAAGTGTTTGCTCTAAATAAAGCAGAGGAAAACCTACCTCTGGAGATGAAGAAACAGTTGAATTCAATCTCCGAAGAAATGAGGGACCTAGCCAATCGTTTTCCTGTCACTTGCAGAAATTTGGAAACTCTCCAGAGGGTTCCTGTAATATTGAAGAGTATTTCAGAAAATCTCTGTTCATTGAGAAAAGTGATCTGTGGTCCTACAAACACTGAGACTAGACTGAAGCCGGGCAGTAGTTTTAATTTACTGTCATCAGAGGATTCAGCTGCTGCTGGAGAAAAAGAGAAACAGATTGGAAAACATAGTACTTTTGCTAAAATTAAAGAAGAACCATGGGACCCAGAACTTGACAGTTTAGTGAAGCAAGAGGAGGTTGATGTATTTAGAAATCAAGTGAAGCAAGAAAAAGGTGAATCTGAAAATGAAATAGAAGACAATCTGTTGAGAGAAGATATGGAAAGAACTTGTGTGATTCCTAGTATTTCAGAAAATGAACTCCAAGATTTGGAACAGCAAGCTAAAGAAGAAAAATATAATGATGTTTCTCACCAACTTTCTGAGCATTTATCTCCCAATGATGATGAGAATGACTCCTCCTATATAATTGAAAGTGATGAAGATTTGGAAATGGAGATGCTGAAGTCTTTAGAAAACCTAAATAGTGACGTGGTGGAACCCACTCACTCTACATGGTTGGAAATGGGAACCAATGGGCGTCTTCCTCCTGAGGAGGAAGATGGACACGGAAATGAAGCCATCAAAGAGGAGCAGGAAGAAGAGGACCATTTATTGCCGGAACCCAACGCAAAGCAAATTAATTGCCTCAAGACCTATTTCGGACACAGCAGTTTTAAACCGGTTCAGTGGAAAGTCATCCATTCTGTATTAGAAGAGAGAAGAGATAATGTTGTTGTCATGGCAACTGGATATGGGAAGAGTCTGTGCTTCCAGTATCCGCCTGTTTATACAGGCAAGATTGGCATTGTCATTTCACCTCTCATTTCCTTAATGGAAGACCAAGTCCTCCAGCTTGAGCTGTCCAATGTTCCAGCCTGTTTACTTGGATCTGCACAGTCAAAAAATATTCTAGGAGATGTTAAATTAGGCAAATATAGGGTCATCTACATAACTCCAGAGTTCTGTTCTGGTAACTTGGATCTACTCCAGCAACTTGACTCTAGTATTG	0	0	0	2	0	0	0	4.62793	NA	NA	NA		NA	circAtlas: hsa-WRN_0016,circBase: hsa_circ_0136350,CIRCpedia: HSA_CIRCpedia_141337
circWrn_295	chr8|33833004|33833720|-	chr8	33833004	33833720	0	-	33833004	33833004	0,0,0	2	149,146	0,570	circRNA	Wrn	ENSMUST00000033991.13	5,4	chr8:33826174-33833004|chr8:33833720-33842101	716	295	CATGCGTCTGTCTGATGGCGATGTGGTGGGATTTGACATGGAATGGCCGCCCATATACAAGCCAGGGAAAAGAAGCAGAGTCGCAGTGATCCAGTTGTGTGTGTCTGAGAGCAAATGTTACTTGTTTCACATTTCTTCCATGTCAGTTTTCCCCCAGGGATTAAAAATGTTACTAGAAAACAAATCAATTAAGAAGGCAGGGGTTGGGATTGAAGGGGACCAGTGGAAACTTCTGCGTGATTTTGACGTCAAGTTGGAGAGTTTTGTGGAGCTGACGGATGTTGCCAATGAAAAG	0	0	0	2	0	0	0	4.62793	NA	MMU_CIRCpedia_216636	mmu-Wrn_0002	CIRCpedia: MMU_CIRCpedia_216636,circAtlas: mmu-Wrn_0002	NA
ciGsr_989	chr8|34171592|34172581|+	chr8	34171592	34172581	0	+	34171592	34171592	0,0,0	1	989	0	ciRNA	Gsr	ENSMUST00000033992.9	7	chr8:34171592-34172620	989	989	GTAAGTCCTGTCTCCTCCTGTCCCCTTTCATTGACTTTCTTTTTCCCTAGAGGAAAGTTTAAAAAAAAAAAAAAACTATAGGAATTACCTAATTTTTAAATTTTTAAATTTTAGTTTAATTATTATGTATAGATGATAGGTATGTGTGAGTGTAGATGGGTGTATACTGTGCTACCTGGGCTGAGGTCAGAGGACAACTTTTGGGAGTAATTCTTCTTTCCACTGGCTTCTGGGCAAACTTACACAAATGCTTTTACCTGTAAATTTCACCTTGATAGCTTTCACAGTGTGCAAAGTCGGTCCCAGCACATACCCTTTAAACAGCTTCCCTTTACTATCCGGATGGTGTTCCATGCCCAATATCTCTTTCTTAACAGAATCAGGCTCACTTTGATATTTGACTCTTCAGTAGGACAGTGCTTTAGTTCCTCTCAGTTGCCATGATCCCCCAGCAGGACCAAAGGCACCGTGTAGAAGGAGTTTATTGTGGCTTATGGCTCCAGAGGGAAAAGAATCTGTTATGGCAGGAAATCGTGGCCGGAAATGGTAGGCATGACGGCCAAAGCTGAGAGTTCAGCCACAAGCAGGAAACAGGAAGTGTCCTGAGGCCTTATATCCTCAAAGCTGGTCCTCTAGTGAGGCTGCACCTCTTAAACTTCTCGCCAACCATCAGTACTAACAGGAAACCAAGTCCTGAAATATCTGAGTCTGTGTGGGACACTCATTCAAACCACTACAGGCAGTATGGCCAGCTTTCGTAGTGCAACAGTCTCTAAAATAAGACATACAGTACAATCTAAAAATACACTGATTTGACCCTTGCATGCTAAGAAGTGATGATAGTAATATGGAATGGTAGATATATGTAATGGAACTATATGTTTCTGTAAGAGCAATAAAAGCGCTGCAGGTCCTAACATAAGAGTAGTCGTAAATGTGACCTTTGACGGTCACTGGCACCAGTCGGCTCTAATCAGGTTTTCTTCCTT	0	0	0	1	0	0	0	2.31396	NA	NA	NA		NA	circAtlas: hsa-GSR_0022,CIRCpedia: HSA_CIRCpedia_89025
circDctn6_280	chr8|34559664|34562126|-	chr8	34559664	34562126	0	-	34559664	34559664	0,0,0	3	143,48,89	0,1118,2373	circRNA	Dctn6	ENSMUST00000033913.11	6,5,4	chr8:34557996-34559664|chr8:34562126-34564342	2462	280	TCATCCGGATAACATCATCCCAGATACTGAAGATACAGAGCCCAAACCTATGATTATTGGCACCAACAACGTATTTGAAGTGGGCTGTCATTCCCAAGCCATGAAAATGGGAGACAATAATGTCATTGAGTCAAAAGCCTACGTGGGCAGGAATGTCATCCTGACCAGCGGCTGCATCATTGGGGCTTGCTGCAGCCTCAACACCTTTGAAGCCATCCCTGAGAACACGGTGATCTACGGCGCGGACTGCCTGCGGCGGGTACAGACAGAGCGGCCACAG	0	0	0	1	0	0	0	2.31396	NA	NA	NA		NA	circAtlas: hsa-RBPMS_0001,circBase: hsa_circ_0007409,CIRCpedia: HSA_CIRCpedia_60827
ciLeprotl1_1719	chr8|34606195|34607914|-	chr8	34606195	34607914	1	-	34606195	34606195	0,0,0	1	1719	0	ciRNA	Leprotl1	ENSMUST00000033910.9	2	chr8:34606194-34607914	1719	1719	GTACGTCATTTCCTTTTCTTTTTGAATGTTTAAAGGGAACATTCTTCTACTAAGGTTTTTAACATGCTCTGTTTCCTACTACTATACAAGAAGCGGAGAGAAAGGTTAATTCACCAACATAGACCTTTTCCGAAGATCATCACTTAAAGTTGATTTGTAAAGACACTAGGATGCTCAGGCAGAGAGCTTTTTGTGCCCTGCTTCTGCAATGAGCTGGTGGCAGAAACTCAGCCCTGCTGCCCATGATCCACCGAAGAAGCATCCTCTGCAGAAGGAAACCCCGGCAGCTTCCGAGCACAGCTGCAGGTGGTTGCTGTCCGTAGCCTGGGGAGAACTTTCTACTGAGACATCGTCTCGCTAGGTAGCCCAGGCTGGCCTCACACACAGTCAGCTCGCTCCAGCCTCTCAAGTTCTAGAATTCCAGGGATCCGTCACTGTGCCCAGTATAGAAAACCTTTTAAATTAATATTTAAGGAACTTTGTTTTCAATAGACAAATGGGTAGAAGTGGAGCACAAGTCGCAGAGAGAATTGTGCCGCTAATAAGCACGTGAAAACACACTGAATCCCACTCCACACTACCCGAAATCCACTGGTGAAGATAAAGGAGGTGGGCGGGTGCTGCTGGGTGCCGGCAGGTGGGGACTAAGTCAGGCTGGGGTTTATAAAGGGAGGAGTTGCCATTTCTTGGAACTAGATTGCTTGTGCCCTGTAGCTCCTCGACCTGGCCCTCCCCTTCTTAGAAATCCCCACACAAATCCACTTACAAAGGCTTACGATGGTACCGTAGTTGGGTAAGAGCATTGCTGTTCACAGTTGCCCAGGGAATAGTGAAATGGAAATAATAGCAAAATATGTAATATTTCATATATAACATATATTATAGCAAAGATGGAAAACTGATGATGACATCATAAATGCCCAAACCAAAGCTAAATTATGGAGCGAGAGATGGTGTAGTGGATCGAGCACTTGCAATAGAGACATGAGGACCTGAGTTCAAATCTCAAGACCCCATGTGGTGCAAAATGAAAACAAAAAGGAAAAGAATCTTTGAAAGAAAGAAAGAAAGAAAGAAAGAAAGAAAGAAAGAAAGAAAGAAAGAAAGAAAGAAAGAAAACATAACAGATAGCTCTAGCAAGTCTCCACTGTATACATAATTAAGCTTGTCAACCAAAAAAGACCATTCATTTCTTATAAGTTGTTTAATAGACTGTTGAAACCTTGACAGAGATATGGACAGAGCTTCCCAGTCCCCTTCACACAGCTTCCTCCGCTGAACTTGTCAAAGCCGGCAAGTGACGTCAGCACAGCACAGCTACCGACAGAGTAGAAACTATGGTTTTAATACCGTCTTCTGTTACATCCTACACGTAGATTTCAGTAAGAGCAATCGTGGATACTGTGACATTACTAGAAGGCAGGATGTAAAGGTTTTTGTGTAAATAGTCTTAAGTATGCCTTCTTATATGCTAAAGCAAATCTTGGGGGGAGGGGCCTCAATTTATAAAGCATTTTGTCAGTAGCCATTTTTAATATTGTGCCATAATTGAACACAGGACGAGCTGACTACGCTTCTCACGAGAGCTCGCGGCTTTGTTTCCAAGCGCAGCTTGTTTGCTACCTTGTGATAGTCCCCTGCTCTACAGCAGGAGCATGGTTAGGGTGTTGAAAGGTGACGCGTCTGACTGCTCTGCCACTGACTCCGCTCTCTTTTCCA	0	0	0	1	0	0	0	2.31396	NA	NA	NA		NA	circAtlas: hsa-DCTN6_0001,circBase: hsa_circ_0006863,CIRCpedia: HSA_CIRCpedia_60825
circTnks_2284	chr8|35306041|35340368|-	chr8	35306041	35340368	0	-	35306041	35306041	0,0,0	17	106,75,98,121,83,238,189,110,220,166,146,80,172,79,92,122,187	0,1080,2865,4027,8393,9694,10265,12210,12726,14336,17040,18566,22627,28393,28806,30584,34140	circRNA	Tnks	ENSMUST00000033929.6	24,23,22,21,20,19,18,17,16,15,14,13,12,11,10,9,8	chr8:35305724-35306041|chr8:35340368-35340756	34327	2284	CATGGAGCTTGTGTCAACGCTATGGATCTGTGGCAGTTCACACCGCTGCATGAAGCTGCTTCAAAGAACCGGGTAGAAGTCTGTTCTCTGTTACTTAGTCACGGTGCCGATCCAACCTTGGTCAATTGCCATGGCAAAAGTGCTGTCGACATGGCTCCAACTCCTGAGCTCCGGGAAAGACTGACATATGAATTTAAAGGCCATTCTTTACTCCAAGCCGCCAGAGAAGCAGACCTGGCCAAAGTTAAAAAAACGCTTGCTTTGGAAATCATTAACTTCAAGCAGCCACAGTCTCATGAAACTGCATTGCACTGTGCTGTGGCCTCCTTGCATCCCAAACGAAAGCAGGTGGCAGAGCTGTTACTGAGGAAGGGAGCCAACGTCAACGAAAAGAACAAGGATTTCATGACCCCTCTGCATGTTGCAGCTGAAAGAGCTCATAATGATGTCATGGAAGTTCTGCATAAGCACGGAGCAAAGATGAATGCACTGGATAGTCTTGGTCAGACTGCTTTGCACAGAGCTGCCTTAGCGGGCCACCTGCAGACCTGCCGCCTCCTGCTGAGTTATGGCTCTGATCCTTCCATCATCTCCCTGCAAGGCTTCACGGCAGCGCAGATGGGGAATGAAGCAGTGCAACAGATTCTGAGCGAGAGTACTCCTATGCGCACTTCGGACGTGGACTATCGTCTCTTAGAGGCATCGAAAGCTGGTGACTTGGAAACTGTGAAGCAACTCTGCAGCCCGCAGAATGTGAACTGCAGAGACCTGGAGGGCCGGCACTCTACACCCTTACACTTCGCTGCAGGCTATAACCGTGTGTCTGTCGTTGAGTACCTTCTACATCATGGAGCTGATGTCCATGCCAAAGACAAAGGTGGCTTGGTTCCCCTTCACAATGCCTGCTCCTATGGACACTATGAGGTCGCCGAGCTCTTGGTGAGGCACGGGGCTTCAGTCAATGTGGCCGACCTGTGGAAATTCACCCCTCTCCATGAAGCGGCAGCCAAGGGAAAATACGAAATCTGCAAACTCCTTCTAAAACATGGAGCAGATCCAACTAAGAAGAACAGAGATGGAAATACACCCCTAGATCTGGTCAAAGAAGGAGACACGGATATTCAGGACCTGCTGAGGGGCGATGCTGCCCTGTTGGATGCTGCCAAGAAGGGCTGCCTAGCCAGAGTGCAGAAGCTTTGTACTCCAGAGAATATCAACTGCCGAGACACCCAGGGCAGAAATTCAACCCCTCTCCACCTGGCAGCAGGCTACAATAACCTGGAAGTAGCTGAGTACCTTCTAGAGCACGGGGCTGATGTCAATGCCCAGGACAAAGGAGGGCTAATCCCACTTCACAACGCTGCGTCTTATGGGCATGTTGACATAGCAGCGTTACTGATAAAATACAACACGTGTGTAAACGCAACGGATAAGTGGGCCTTTACTCCCCTTCACGAAGCTGCCCAGAAAGGAAGGACGCAGTTATGTGCCCTGCTCCTAGCACATGGCGCAGACCCAACCATGAAGAACCAGGAAGGTCAGACACCTTTAGATCTGGCGACGGCTGATGACATCCGGGCTCTGCTGATAGATGCCATGCCCCCTGAGGCCTTACCTACCTGTTTTAAACCTCAGGCAACTGTAGTTAGTGCCTCTCTGATCTCACCAGCGTCCACCCCCTCCTGCCTCTCTGCTGCCAGCAGCATAGATAACCTCACTGGCCCGTTAACGGATCTGGCTGTAGGAGGGGCCTCCAATGCAGGGGATGGCGCTGCGGGTGCAGAAAGGAAGGAAGGAGAAGTTGCGGGTCTTGACATGAACATCAGCCAGTTCCTTAAGAGCCTTGGCCTTGAGCACCTGAGGGACATTTTTGAAACAGAGCAGATTACGCTAGATGTGTTGGCTGATATGGGTCATGAAGAATTGAAAGAAATAGGCATCAATGCATATGGACACCGCCACAAGTTGATCAAGGGTGTTGAAAGACTTTTAGGTGGACAACAAGGAACCAATCCATATTTGACTTTTCACTGTGTGAATCAGGGAACTATTTTGCTAGATCTTGCTCCAGAAGATAAAGAATATCAATCAGTAGAAGAAGAGATGCAGAGCACTATTCGAGAGCACAGAGACGGTGGGAACGCTGGCGGCATCTTCAACAGATACAACGTCATTCGAATTCAGAAAGTTGTGAATAAGAAGCTGAGGGAGCGATTCTGCCACAGACAAAAGGAGGTGTCTGAGGAGAACCACAACCATCACAATGAGCGCATGCTGTTCCACG	0	0	0	1	0	0	0	2.31396	NA	NA	mmu-Tnks_0050	circAtlas: mmu-Tnks_0050	NA
circTnks_642	chr8|35334434|35342462|-	chr8	35334434	35342462	0	-	35334434	35334434	0,0,0	6	79,92,122,187,67,95	0,413,2191,5747,6322,7933	circRNA	Tnks	ENSMUST00000033929.6	11,10,9,8,7,6	chr8:35328840-35334434|chr8:35342462-35356829	8028	642	TCTACTCCGTTACACCTGGCAGCAGGCTACAACAGAGTTCGGATAGTTCAGCTGCTTCTACAGCATGGTGCTGATGTCCACGCGAAAGACAAAGGTGGACTTGTACCTCTTCATAATGCATGCTCATACGGACACTATGAGGTCACAGAACTGCTGCTAAAGCATGGAGCTTGTGTCAACGCTATGGATCTGTGGCAGTTCACACCGCTGCATGAAGCTGCTTCAAAGAACCGGGTAGAAGTCTGTTCTCTGTTACTTAGTCACGGTGCCGATCCAACCTTGGTCAATTGCCATGGCAAAAGTGCTGTCGACATGGCTCCAACTCCTGAGCTCCGGGAAAGACTGACATATGAATTTAAAGGCCATTCTTTACTCCAAGCCGCCAGAGAAGCAGACCTGGCCAAAGTTAAAAAAACGCTTGCTTTGGAAATCATTAACTTCAAGCAGCCACAGTCTCATGAAACTGCATTGCACTGTGCTGTGGCCTCCTTGCATCCCAAACGAAAGCAGGTGGCAGAGCTGTTACTGAGGAAGGGAGCCAACGTCAACGAAAAGAACAAGGATTTCATGACCCCTCTGCATGTTGCAGCTGAAAGAGCTCATAATGATGTCATGGAAGTTCTGCATAAGCACGGAGCAAAG	0	0	0	1	0	0	0	2.31396	NA	MMU_CIRCpedia_17525	mmu-Tnks_0002	CIRCpedia: MMU_CIRCpedia_17525,circAtlas: mmu-Tnks_0002	NA	circAtlas: hsa-TNKS_0010,circBase: hsa_circ_0137362,CIRCpedia: HSA_CIRCpedia_61836
ciMicu3_2404	chr8|40809968|40812372|+	chr8	40809968	40812372	0	+	40809968	40809968	0,0,0	1	2404	0	ciRNA	Micu3	ENSMUST00000068999.14	7	chr8:40809968-40812450	2404	2404	GTAAGAAATACTTTATAATGGTTTCAAGTGGGTTTTTCCAGGTGAGAATTATTTTGTACTTGTTGAAACAGTGTCACACTTAGAATTTGGATCGTTTCCTTTACTGCAAACATTTTGAAGATTTAATGTAGAATAATTATTTAAGTATCTTATGCATCAATATCAGTATCAATATTTGACATAAATATTGATATTAAGTATCTGTACCCAATCATATTCATTAAATCATTTTCATCCATACTGTCGTTATTTGTGAGATATGAAGGGTATATATCATATAATAGATTAATAAGATCATTATGCATGTAAAAATTTAAAGGTGAATATGCAAAGATTTAATTCTATAAGTGAATTTAATGATAGTGTAATATAATGAATGGTAAATATAAGGAAATGATGTAGGCTTTCTGCATCTCTTAGAAATAGTATAGACTCTTCTCCTGGGTCACATGTTAGTGCCTCATTCTGCAGTTAGAATTAACAGTATTTCATCTTTACAGTCTTCATTTTATTTGTCCCAAATAATCCAGTCTTAACCACAGGCCAGTTCACATAAGCAACAACAATGACAAAATAACAGATTGGTCCTAAGCCCTTACTATCAGGCACAAGGCTATGTGCTTTTCATGCATTTAATCTATCCACCAATACTCCTGTTGCCCACAGTCCAACAAGGAAACTGACCGTTATAGAGTTTAAGTATCTTATGCAAAATTATAATCCTGTTCAGTGACAAAGTCACAGTTTCAACCTTTGGTGGCCTGCTCTGAATTCTCTACTTTTATCCATCTTAATTTATTCATTTGCTATTTAAATACCAAAAATATGGTACATTTCATTGTCATGTAACAAATACTTAATTAGAAATATAATTTTAGTCATTAACATTTACTAAAATATATAGGTCAGATAACATAGTGGGGAAAGCTACAGTATCAACACAAAAGCCAAGGTAAAGAAATTGTAAGACACATTGTACAAAAAAAACATACAAATTGTAAGATACAATATACAAAGAAATGTAAAATACATTGAAAGCAAGCATTTCATAATAGTGATGTAATTCACATTAATTTGAATTAATTAGGCAAGTCTAGGTAAATTATGAAATCTATATTATATGACCTTATCCTAGGTGATATGTCTTATATTCCCTAGCAAATATATTGGGAAATAAACTTAGTTTTAAAGAACAAGTAAAAATAACATATAAGTTGTGTGTAACTTGATATATATGAATGACCTCATTACAGTAATTAATCTACAGGTCCTCAGAGGTGTTGATCTGAATTTAAACAGCCCTGCTCAAAGCTCATTAGGTAACGTAGTTATCAGGTGTTCCTCCCAGTGACCTCTCCCTGACAGCACCATTCAGCAGCAGAGCCCTCTACAATTCTTCATTGCCGTACTTGACATGGCAGTCCTTGCTTTCAGTGCATTAGTCATATTTTAAACAATACAAGTCTGAATTGACTTTGACTAGTCTATCTAGAGACGACCAAGTAAAATTAAAATGTAAATGGCTTTGGCAAGTTGATAGAAATGATAGTATACATGTACACATATTCTAAACACTAGATTGAACTTAAAACAACTAAAATTTATCTCATAGTAAAAAACTGAGACTAAGCCCAAAGATAAAGTAAGCCAGGCCCATGAGCCAGGTCCAGAGGATTTAAATATTCCCTCTGTGATGCATTACTGATCTTCAGTAAGATTCTTATTCTCTCTGTCTCAGTATTTTTACATTTACAATTGAAATAATAGAAAAACGTTGTCACCACCAGTAATTTTATGAGGATTAAATGAGTTAAAATGCTACTTACCAGTATAATACATAATTATAAAAATATAATAGACATCAACAATGTTAGCTGATAGACTTGATAACAAGCTCCTGGTTTCTTTAACTGAAAATTAGCATTCCAAACAAAACTCTAAAATACGTCCATGTCATTAAAACTCTGAAATGAACACTTTGTTCTAAGGTCTATGCTAAGACCATAATGAGTGGTACTCCTTGTATCCCCAACTCATTCCTGGCAGGTAAGTGTTACTACTGCTCCACAGGTGAGCAGAGCCTACATCAGGGCAGTGAGCATAGCAAAGAATAGGGTTCCAGGGCAGGGCCTCATCCCATTGTCCACATCCATCCTGCTGCGAGCCCCGCAGCCCCACCTCCACTCGCTCAAGCTCACGAGGAACTGCTTGCTCACAGCAGCGGTCCTTTCATGTACAGTGAAATGGCTGAAATGAACACAGGCTATAGGCTCAGTCAACATTTATTTATACTGAGTTTAGAAACTTTGCTACTCATCTTTAACATTTATCTCACTTGTGTGTGTGCTTTATAGAGAATGTAGCATAATGATTTGCCCTTCCTAATTGATTATTTTGTCGTCTT	0	0	0	1	0	0	0	2.31396	NA	NA	NA		NA
circZdhhc2_357	chr8|40909071|40917331|+	chr8	40909071	40917331	0	+	40909071	40909071	0,0,0	4	70,33,121,133	0,632,6057,8127	circRNA	Zdhhc2	ENSMUST00000049389.11	5,6,7,8	chr8:40907659-40909071|chr8:40917331-40920469	8260	357	CAATCCGATATTGTGACAGATGCCAACTTATAAAACCAGACCGCTGTCATCATTGTTCCGTCTGTGATAAATGTATTTTGAAGATGGATCATCATTGCCCATGGGTGAACAATTGTGTTGGATTTTCAAACTACAAATTCTTCCTTCTTTTCTTGGCTTACTCTCTGCTGTACTGCCTTTTCATTGCTGCTACCGATTTACAGTATTTTATCAGATTTTGGACAAATGGTCTGCCTGATACTCAAGCCAAGTTCCATATTATGTTTTTATTCTTTGCTGCAGCTATGTTTTCTGTCAGCTTGTCCTCTCTGTTTGGTTATCATTGCTGGCTAGTCAGCAAAAATAAATCTACTTTAG	0	0	0	1	0	0	0	2.31396	NA	NA	NA		NA	circAtlas: hsa-ZDHHC2_0009,CIRCpedia: HSA_CIRCpedia_60435
circZdhhc2_406	chr8|40920469|40927848|+	chr8	40920469	40927848	0	+	40920469	40920469	0,0,0	4	127,93,113,73	0,482,5484,7306	circRNA	Zdhhc2	ENSMUST00000049389.11	9,10,11,12	chr8:40917331-40920469|chr8:40927848-40936746	7379	406	AGGCATTCAGAAATCCAGTATTTAGACACGGAACAGATAAGAACGGATTCAGCTTGGGTTTCAGTAAAAACATGAGACAAGTGTTTGGTGATGAGAAGAAATACTGGCTGTTACCAGTATTTTCAAGTCAAGGTGATGGCTGTTCCTTTCCAACTTGCCTTGTTAACCAGGATCCTGAACAACCTTCTACTCCTGCGGGACTAAATTCAACAGTGAAAAATCCTGAAAACCACCAGTTTCCTGCAAAGCCTCTGAGAGAGTCCCAGAGCCATCTCCTTAAGGATTCTCAGACCTGGACAGAGAGCAGCGCAAACCCTGGGAAGGGCAAAGCCGGTATGAGCAACCCTGCATTAACTATGGAGAACGAGACTTAGTTCTACAATCAAAATAAAACCACTCTTGTAAA	0	0	0	1	0	0	0	2.31396	NA	NA	mmu-Zdhhc2_0008	circAtlas: mmu-Zdhhc2_0008	NA
circMtus1_649	chr8|41468424|41529464|-	chr8	41468424	41529464	0	-	41468424	41468424	0,0,0	5	67,215,39,132,196	0,6992,32660,34597,60844	circRNA	Mtus1	ENSMUST00000059115.13	7,6,5,4,3	chr8:41455556-41468424|chr8:41529464-41535650	61040	649	GGCTCTGCACCCAAAACTTCCACCACGCCAGGAAGGAGCAGTTCCAAGCCAGACTCGCGGAGCCTGAGGAAAACACCAGGTCTAAAAGCCAAAGTGGGTCCCACTGCTGCCTGCCTGAGGAGGAAGAGTGAGAGTAGAACCCTAGGCTCCGACAGGGCCTTATCGCCTCAGAGGATCAGGCGCGTGTCCGGCTCTGGTGGTCATGCTGCCATCAACAAATATGAAGAGAAACCTCCCAAACAAGCATTTCAGAATGGGTCAGGACCCTTGTATCTGAAGCCTTTGGTACCCAGAGCTCACTCGCACTTGCTCAAAACTTCTCCAAAAGGTCCTTCAAGGAAGAGTCTGTTTACAGCTTTTAATTCAGTTGAAAAGGGCAGGCAGAAGAATCCCAGGAGCCTATGCATCCAGACCCAGACAGCTCCAGATGTGCTGTCCTCCGAGAGAACGCTTGAGTTGGCCCAATACAAGACAAAATGTGAAAGCCAAAGTGGATTCATCCTGCACCTCAGACAGCTTCTTTCCCGTGGTAACACCAAGTTTGAAGCGCTGACCGTTGTGATCCAGCACCTCCTGTCTGAGCGGGAGGAAGCACTGAAGCAACACAAAACCCTCTCTCAAGAACTTGTCAGCCTCCGGGGAGAGCTAG	0	0	0	1	0	0	0	2.31396	NA	NA	NA		NA	circAtlas: hsa-MTUS1_0006,circBase: hsa_circ_0083440,CIRCpedia: HSA_CIRCpedia_60464
circPcm1_1674	chr8|41720223|41735757|+	chr8	41720223	41735757	0	+	41720223	41720223	0,0,0	10	178,110,217,199,174,155,227,143,130,141	0,3254,5057,6913,7808,8466,8739,12564,12835,15393	circRNA	Pcm1	ENSMUST00000045218.9	6,7,8,9,10,11,12,13,14,15	chr8:41714218-41720223|chr8:41735757-41736592	15534	1674	GCCAGAGATCCTCAGCAGGAGCCTATGGAAGAGACAGAAAATTTGAAGAAACAACATGATTTATTAAAAAGAATGTTACAACAGCAGGAGCAGCTGCGAGCTCTGCAGGGCCGACAGGCTGCTCTTCTAGCTTTGCAGCATAAAGCAGAGCAAGCTATAGCTGTGATGGATGACTCTGTTGTTACAGAAACTACAGGAAGCTTATCTGGAGTCAGCATCACATCTGAACTAAATGAAGAACTGAATGATTTAATTCAGCGTTTCCATAATCAGCTTCGTGATTCTCAGCCTCCAGCTGTTCCAGACAACAGAAGACAGGCAGAAAGTCTTTCATTAACTAGAGAGATTTCTCAGAGCAGAAATCCCTCAGTTTCTGAACATTTACCTGATGAGAAAGTACAGCTTTTTAGCAAAATGAGAGTACTACAGGAAAAGAAACAGAAAATGGACAAATTACTTGGAGAACTTCATAACCTTCGAGATCAGCATCTGAACAACTCATCATTTGTGCCTTCAACTTCTCTCCAAAGAAGTGGGGATAAGAGAAGTTCAACTGTAGCTCTCTCTGCTCCTGTGGGCTTTGCATCAGCTGTCAATGGAGAGGCCAATAGTCTTATCTCATCTGTTCCCTGTCCTGCCACCTCTCTAGTTTCTCAGAATGAGAGTGAAAATGAAGGTCATCTAAATCCAGCTGAAAAACTACAGAAGTTAAATGAAGTTCAAAAGAGATTGAATGAACTGAGAGAATTAGTTCATTATTATGAACAAACATCAGATATGATGACAGATGCTGTAAATGAAAATACAAAAGATGAAGAAACTGAAGAGTCAGAATATGATTCTGAACATGAAAATTCTGAACCTGTTACTAACATTAGAAATCCACAGGTAGCTTCTACCTGGAATGAAGTGAATACTAACAGTAATACACAGTGTGGTTCTAACAATAGAGATGGGAGACCAGTTAATTCTAACTGTGAAATTAATAACAGATCTGCTGCCAACATCAGAGCTCTAAACATGCCTCCATTAGACTGTCGATACAATAGAGAAGGAGAGCAGAGGTTGCATGTAGCACATGGAGAAGATGAGGAAGAAGAAGTAGAAGAGGAAGGAGTCAGTGGGGCTTCATTATCTAGTCGTAGGAGCAGTCTGGTCGATGAAGCACCAGAAGATGAAGAATTTGAACAGAAGATTAGTAGACTCATGGCTGCAAAAGAGAAACTTAAACAGCTCCAAGATCTTGTTGCTATGGTGCAGGATGATGATGCAACTCAAGTGGTTGTCCCTGCTGCATCAAATTTGGATGATTTCTATGCAGCAGAAGAAGATATCAAACAAAATTCCAATAATGCAAGAGAAAATTCTAATAAAATAGATACTGGAGTAAATGAAAAAACAAGAGAGAAATTTTATGAGGCTAAACTACAGCAGCAACAGAGAGAGCTTAAACAATTGCAGGAGGAAAGAAAGAAATTGATTGAAATTCAAGAGAAAATTCAAGCAGTGCAAAAGGCATGCCCTGACCTTCAGCTCTCAGCCACTAGTATAAGTAGTGGTCCCACAAAAAAATATCTACCAGCTATTACTTCAACTCCAACTGTTAATGAAAATGACAGCAGTACAAGCAAGTGTGTTATTGATCCTGAAGATTCTTCAGTGGTGGATAATGAG	0	0	0	1	0	0	0	2.31396	NA	NA	mmu-Pcm1_0043	circAtlas: mmu-Pcm1_0043	NA	circAtlas: hsa-PCM1_0008,CIRCpedia: HSA_CIRCpedia_166233
circPcm1_1865	chr8|41720223|41736783|+	chr8	41720223	41736783	0	+	41720223	41720223	0,0,0	11	178,110,217,199,174,155,227,143,130,141,191	0,3254,5057,6913,7808,8466,8739,12564,12835,15393,16369	circRNA	Pcm1	ENSMUST00000045218.9	6,7,8,9,10,11,12,13,14,15,16	chr8:41714218-41720223|chr8:41736783-41739001	16560	1865	GCCAGAGATCCTCAGCAGGAGCCTATGGAAGAGACAGAAAATTTGAAGAAACAACATGATTTATTAAAAAGAATGTTACAACAGCAGGAGCAGCTGCGAGCTCTGCAGGGCCGACAGGCTGCTCTTCTAGCTTTGCAGCATAAAGCAGAGCAAGCTATAGCTGTGATGGATGACTCTGTTGTTACAGAAACTACAGGAAGCTTATCTGGAGTCAGCATCACATCTGAACTAAATGAAGAACTGAATGATTTAATTCAGCGTTTCCATAATCAGCTTCGTGATTCTCAGCCTCCAGCTGTTCCAGACAACAGAAGACAGGCAGAAAGTCTTTCATTAACTAGAGAGATTTCTCAGAGCAGAAATCCCTCAGTTTCTGAACATTTACCTGATGAGAAAGTACAGCTTTTTAGCAAAATGAGAGTACTACAGGAAAAGAAACAGAAAATGGACAAATTACTTGGAGAACTTCATAACCTTCGAGATCAGCATCTGAACAACTCATCATTTGTGCCTTCAACTTCTCTCCAAAGAAGTGGGGATAAGAGAAGTTCAACTGTAGCTCTCTCTGCTCCTGTGGGCTTTGCATCAGCTGTCAATGGAGAGGCCAATAGTCTTATCTCATCTGTTCCCTGTCCTGCCACCTCTCTAGTTTCTCAGAATGAGAGTGAAAATGAAGGTCATCTAAATCCAGCTGAAAAACTACAGAAGTTAAATGAAGTTCAAAAGAGATTGAATGAACTGAGAGAATTAGTTCATTATTATGAACAAACATCAGATATGATGACAGATGCTGTAAATGAAAATACAAAAGATGAAGAAACTGAAGAGTCAGAATATGATTCTGAACATGAAAATTCTGAACCTGTTACTAACATTAGAAATCCACAGGTAGCTTCTACCTGGAATGAAGTGAATACTAACAGTAATACACAGTGTGGTTCTAACAATAGAGATGGGAGACCAGTTAATTCTAACTGTGAAATTAATAACAGATCTGCTGCCAACATCAGAGCTCTAAACATGCCTCCATTAGACTGTCGATACAATAGAGAAGGAGAGCAGAGGTTGCATGTAGCACATGGAGAAGATGAGGAAGAAGAAGTAGAAGAGGAAGGAGTCAGTGGGGCTTCATTATCTAGTCGTAGGAGCAGTCTGGTCGATGAAGCACCAGAAGATGAAGAATTTGAACAGAAGATTAGTAGACTCATGGCTGCAAAAGAGAAACTTAAACAGCTCCAAGATCTTGTTGCTATGGTGCAGGATGATGATGCAACTCAAGTGGTTGTCCCTGCTGCATCAAATTTGGATGATTTCTATGCAGCAGAAGAAGATATCAAACAAAATTCCAATAATGCAAGAGAAAATTCTAATAAAATAGATACTGGAGTAAATGAAAAAACAAGAGAGAAATTTTATGAGGCTAAACTACAGCAGCAACAGAGAGAGCTTAAACAATTGCAGGAGGAAAGAAAGAAATTGATTGAAATTCAAGAGAAAATTCAAGCAGTGCAAAAGGCATGCCCTGACCTTCAGCTCTCAGCCACTAGTATAAGTAGTGGTCCCACAAAAAAATATCTACCAGCTATTACTTCAACTCCAACTGTTAATGAAAATGACAGCAGTACAAGCAAGTGTGTTATTGATCCTGAAGATTCTTCAGTGGTGGATAATGAGTTGTGGTCAGACATGAGAAGACATGAAATGTTAAGGGAAGAGCTACGGCAGAGAAGGAAGCAACTTGAAGCTCTAATGGCTGAACACCAGAGGAGGCAAGGTCTAGCTGAGACCTCATCTCCAGTGGCTATATCATTGAGAAGTGATGGATCTGAGAACCTGTGCACTCCTCAGCAAAGTAGAACAGAAAA	0	0	0	1	0	0	0	2.31396	NA	NA	mmu-Pcm1_0080	circAtlas: mmu-Pcm1_0080	NA
circPcm1_3901	chr8|41720223|41766497|+	chr8	41720223	41766497	0	+	41720223	41720223	0,0,0	22	178,110,217,199,174,155,227,143,130,141,191,198,220,146,191,172,359,165,173,132,121,159	0,3254,5057,6913,7808,8466,8739,12564,12835,15393,16369,18778,20495,20822,21444,23534,26271,36800,42333,42822,44971,46115	circRNA	Pcm1	ENSMUST00000045218.9	6,7,8,9,10,11,12,13,14,15,16,17,18,19,20,21,22,23,24,25,26,27	chr8:41714218-41720223|chr8:41766497-41766881	46274	3901	GCCAGAGATCCTCAGCAGGAGCCTATGGAAGAGACAGAAAATTTGAAGAAACAACATGATTTATTAAAAAGAATGTTACAACAGCAGGAGCAGCTGCGAGCTCTGCAGGGCCGACAGGCTGCTCTTCTAGCTTTGCAGCATAAAGCAGAGCAAGCTATAGCTGTGATGGATGACTCTGTTGTTACAGAAACTACAGGAAGCTTATCTGGAGTCAGCATCACATCTGAACTAAATGAAGAACTGAATGATTTAATTCAGCGTTTCCATAATCAGCTTCGTGATTCTCAGCCTCCAGCTGTTCCAGACAACAGAAGACAGGCAGAAAGTCTTTCATTAACTAGAGAGATTTCTCAGAGCAGAAATCCCTCAGTTTCTGAACATTTACCTGATGAGAAAGTACAGCTTTTTAGCAAAATGAGAGTACTACAGGAAAAGAAACAGAAAATGGACAAATTACTTGGAGAACTTCATAACCTTCGAGATCAGCATCTGAACAACTCATCATTTGTGCCTTCAACTTCTCTCCAAAGAAGTGGGGATAAGAGAAGTTCAACTGTAGCTCTCTCTGCTCCTGTGGGCTTTGCATCAGCTGTCAATGGAGAGGCCAATAGTCTTATCTCATCTGTTCCCTGTCCTGCCACCTCTCTAGTTTCTCAGAATGAGAGTGAAAATGAAGGTCATCTAAATCCAGCTGAAAAACTACAGAAGTTAAATGAAGTTCAAAAGAGATTGAATGAACTGAGAGAATTAGTTCATTATTATGAACAAACATCAGATATGATGACAGATGCTGTAAATGAAAATACAAAAGATGAAGAAACTGAAGAGTCAGAATATGATTCTGAACATGAAAATTCTGAACCTGTTACTAACATTAGAAATCCACAGGTAGCTTCTACCTGGAATGAAGTGAATACTAACAGTAATACACAGTGTGGTTCTAACAATAGAGATGGGAGACCAGTTAATTCTAACTGTGAAATTAATAACAGATCTGCTGCCAACATCAGAGCTCTAAACATGCCTCCATTAGACTGTCGATACAATAGAGAAGGAGAGCAGAGGTTGCATGTAGCACATGGAGAAGATGAGGAAGAAGAAGTAGAAGAGGAAGGAGTCAGTGGGGCTTCATTATCTAGTCGTAGGAGCAGTCTGGTCGATGAAGCACCAGAAGATGAAGAATTTGAACAGAAGATTAGTAGACTCATGGCTGCAAAAGAGAAACTTAAACAGCTCCAAGATCTTGTTGCTATGGTGCAGGATGATGATGCAACTCAAGTGGTTGTCCCTGCTGCATCAAATTTGGATGATTTCTATGCAGCAGAAGAAGATATCAAACAAAATTCCAATAATGCAAGAGAAAATTCTAATAAAATAGATACTGGAGTAAATGAAAAAACAAGAGAGAAATTTTATGAGGCTAAACTACAGCAGCAACAGAGAGAGCTTAAACAATTGCAGGAGGAAAGAAAGAAATTGATTGAAATTCAAGAGAAAATTCAAGCAGTGCAAAAGGCATGCCCTGACCTTCAGCTCTCAGCCACTAGTATAAGTAGTGGTCCCACAAAAAAATATCTACCAGCTATTACTTCAACTCCAACTGTTAATGAAAATGACAGCAGTACAAGCAAGTGTGTTATTGATCCTGAAGATTCTTCAGTGGTGGATAATGAGTTGTGGTCAGACATGAGAAGACATGAAATGTTAAGGGAAGAGCTACGGCAGAGAAGGAAGCAACTTGAAGCTCTAATGGCTGAACACCAGAGGAGGCAAGGTCTAGCTGAGACCTCATCTCCAGTGGCTATATCATTGAGAAGTGATGGATCTGAGAACCTGTGCACTCCTCAGCAAAGTAGAACAGAAAAAACAATGGCAACTTGGGGAGGTTCTACTCAGTGTGCATTAGATGAAGAAGGAGATGAGGATGGCTATCTTTCAGAAGGAATTGTTCGCACAGATGAAGAAGAGGAGGAGGAGCAGGATGCCAGTTCCAATGATAACTTCCCTATATACCCTCCTAGCATGAATCAAAATTCTTACAATGTAAAGGAAACCAAAACCAGGTGGAAGAGCAATCGCCCTGTTTCAGCAGATGGAAATTACCGTCCTTTAGCCAAGACAAGGCAGCAGAATATCAGCATGCAACGACAAGAAAACCTTCGATGGGTGTCAGAGCTCTCTTACATAGAAGAGAAGGAGCAGTGGCAAGAACAGATTAATCAGCTAAAGAAACAACTCGATTTCAGTGTCAATATTTGTCAGACTCTGATGCAAGACCAACAGACTTTATCTTGTTTGCTGCAGACTCTTCTAACAGGTCCGTACAGTGTTCTGCCTAGTAATGTGGCGTCCCCTCAAGTGCACCTTATCATGCATCAGCTGAACCAATGCTACACACAGCTAACATGGCAGCAGAACAATGTCCAGAGGTTAAAACAAATGCTAACTGAACTTATGCGCCAACAAAATCAGCACCCAGAAAAGCCTAGAAGCAAAGAAAGAGGCAGTAGTGCGTCACACCCTTCTTCTCCCAATTTATTTTGCCCTTTCAGCTTTCCAACACAGCCTGTAAATCTGTTTAACCTGCCTGGATTTACTAACTTTCCATCATTTGCACCAGGAATGAATTTCAGCCCTTTATTTCCTTCTAATTTTGGAGATTTTTCTCAGAATGTTTCTACACCTACTGAACAGCAGCAGCCATTAGCTCAAAATCCTTCAGGGAAAACAGAGTATATGGCTTTTCCAAAACCCTTTGAAAGCAGTTCTTCTCTTGGAGCAGAAAAGCAAAGGAATCAGAAACAGCCCGAAGAGGAAGCTGAAAACACTAAGACACCATGGTTATATGATCAAGAAGGTGGAGTAGAAAAACCATTTTTCAAGACTGGATTTACAGAGTCTGTAGAGAAAGCTACAAATAGTAACCGCAAAAATCAACCAGATACAAGCAGGAGAAGACGTCAGTTTGATGAAGAATCCTTGGAAAGCTTTAGCAGTATGCCTGATCCTATAGACCCAACAACAGTAACTAAAACATTTAAAACAAGAAAAGCATCTGCCCAGGCCAGCCTGGCCTCTAAGGACAAAACTCCCAAATCAAAGAGTAAGAAGAGGAATTCTACTCAGCTGAAAAGTAGAGTTAAAAATATTGGGTATGAAAGTGCCAGTGTGTCTAGCACATGTGAACCTTGCAAAAATAGGAACAGACATTCAGCCCAGACTGAAGAGCCTGTTCAAGCAAAATTATTCAGCAGAAAGAATCATGAACAGCTGGAAAAAATAATAAAATATAGTAGGTCTGCAGAAATATCTTCAGAGACTGGAAGTGATTTTTCCATGTTTGAAGCTTTACGGGATACTATTTATTCCGAAGTGGCTACATTAATTTCTCAAAATGAGTCTCGTCCACATTTTCTTATTGAACTTTTCCATGAGCTGCAGCTACTTAATACAGACTACTTGAGACAGAGAGCTTTATATGCATTGCAGGATATCGTATCCAGACACATTTCTGAAAGTGATGAAAGAGAAGGAGAAAATGTAAAGCCTGTGAACTCTGGCACTTGGGTAGCATCCAATTCAGAGCTTACTCCGAGTGAGAGCCTTGTTACTACTGACGATGAAACATTTGAGAAGAACTTTGAAAGAGAAACACATAAAGTAAGTGAACAGAATGATGCTGACAACGTGAGTGTCATGTCCGTATCCTCCAACTTTGAGCCATTTGCAACAGACGACTTAGGTAACACTGTGATTCACTTGGATCAAGCATTAGCCAGAATGAGAGAGTATGAGCGCATGAAGACCGAGACAGAAAGTCACTCAAATATGAGATGCACTTGCAGGGTTATTGAGGATGAAGATGGTGCTGCCGCCGCTGCCACAGTCAGTAATTCAGAAG	0	0	0	1	0	0	0	2.31396	NA	NA	NA		NA
circPcm1_3197	chr8|41728031|41766497|+	chr8	41728031	41766497	0	+	41728031	41728031	0,0,0	18	174,155,227,143,130,141,191,198,220,146,191,172,359,165,173,132,121,159	0,658,931,4756,5027,7585,8561,10970,12687,13014,13636,15726,18463,28992,34525,35014,37163,38307	circRNA	Pcm1	ENSMUST00000045218.9	10,11,12,13,14,15,16,17,18,19,20,21,22,23,24,25,26,27	chr8:41727335-41728031|chr8:41766497-41766881	38466	3197	GAAGTTAAATGAAGTTCAAAAGAGATTGAATGAACTGAGAGAATTAGTTCATTATTATGAACAAACATCAGATATGATGACAGATGCTGTAAATGAAAATACAAAAGATGAAGAAACTGAAGAGTCAGAATATGATTCTGAACATGAAAATTCTGAACCTGTTACTAACATTAGAAATCCACAGGTAGCTTCTACCTGGAATGAAGTGAATACTAACAGTAATACACAGTGTGGTTCTAACAATAGAGATGGGAGACCAGTTAATTCTAACTGTGAAATTAATAACAGATCTGCTGCCAACATCAGAGCTCTAAACATGCCTCCATTAGACTGTCGATACAATAGAGAAGGAGAGCAGAGGTTGCATGTAGCACATGGAGAAGATGAGGAAGAAGAAGTAGAAGAGGAAGGAGTCAGTGGGGCTTCATTATCTAGTCGTAGGAGCAGTCTGGTCGATGAAGCACCAGAAGATGAAGAATTTGAACAGAAGATTAGTAGACTCATGGCTGCAAAAGAGAAACTTAAACAGCTCCAAGATCTTGTTGCTATGGTGCAGGATGATGATGCAACTCAAGTGGTTGTCCCTGCTGCATCAAATTTGGATGATTTCTATGCAGCAGAAGAAGATATCAAACAAAATTCCAATAATGCAAGAGAAAATTCTAATAAAATAGATACTGGAGTAAATGAAAAAACAAGAGAGAAATTTTATGAGGCTAAACTACAGCAGCAACAGAGAGAGCTTAAACAATTGCAGGAGGAAAGAAAGAAATTGATTGAAATTCAAGAGAAAATTCAAGCAGTGCAAAAGGCATGCCCTGACCTTCAGCTCTCAGCCACTAGTATAAGTAGTGGTCCCACAAAAAAATATCTACCAGCTATTACTTCAACTCCAACTGTTAATGAAAATGACAGCAGTACAAGCAAGTGTGTTATTGATCCTGAAGATTCTTCAGTGGTGGATAATGAGTTGTGGTCAGACATGAGAAGACATGAAATGTTAAGGGAAGAGCTACGGCAGAGAAGGAAGCAACTTGAAGCTCTAATGGCTGAACACCAGAGGAGGCAAGGTCTAGCTGAGACCTCATCTCCAGTGGCTATATCATTGAGAAGTGATGGATCTGAGAACCTGTGCACTCCTCAGCAAAGTAGAACAGAAAAAACAATGGCAACTTGGGGAGGTTCTACTCAGTGTGCATTAGATGAAGAAGGAGATGAGGATGGCTATCTTTCAGAAGGAATTGTTCGCACAGATGAAGAAGAGGAGGAGGAGCAGGATGCCAGTTCCAATGATAACTTCCCTATATACCCTCCTAGCATGAATCAAAATTCTTACAATGTAAAGGAAACCAAAACCAGGTGGAAGAGCAATCGCCCTGTTTCAGCAGATGGAAATTACCGTCCTTTAGCCAAGACAAGGCAGCAGAATATCAGCATGCAACGACAAGAAAACCTTCGATGGGTGTCAGAGCTCTCTTACATAGAAGAGAAGGAGCAGTGGCAAGAACAGATTAATCAGCTAAAGAAACAACTCGATTTCAGTGTCAATATTTGTCAGACTCTGATGCAAGACCAACAGACTTTATCTTGTTTGCTGCAGACTCTTCTAACAGGTCCGTACAGTGTTCTGCCTAGTAATGTGGCGTCCCCTCAAGTGCACCTTATCATGCATCAGCTGAACCAATGCTACACACAGCTAACATGGCAGCAGAACAATGTCCAGAGGTTAAAACAAATGCTAACTGAACTTATGCGCCAACAAAATCAGCACCCAGAAAAGCCTAGAAGCAAAGAAAGAGGCAGTAGTGCGTCACACCCTTCTTCTCCCAATTTATTTTGCCCTTTCAGCTTTCCAACACAGCCTGTAAATCTGTTTAACCTGCCTGGATTTACTAACTTTCCATCATTTGCACCAGGAATGAATTTCAGCCCTTTATTTCCTTCTAATTTTGGAGATTTTTCTCAGAATGTTTCTACACCTACTGAACAGCAGCAGCCATTAGCTCAAAATCCTTCAGGGAAAACAGAGTATATGGCTTTTCCAAAACCCTTTGAAAGCAGTTCTTCTCTTGGAGCAGAAAAGCAAAGGAATCAGAAACAGCCCGAAGAGGAAGCTGAAAACACTAAGACACCATGGTTATATGATCAAGAAGGTGGAGTAGAAAAACCATTTTTCAAGACTGGATTTACAGAGTCTGTAGAGAAAGCTACAAATAGTAACCGCAAAAATCAACCAGATACAAGCAGGAGAAGACGTCAGTTTGATGAAGAATCCTTGGAAAGCTTTAGCAGTATGCCTGATCCTATAGACCCAACAACAGTAACTAAAACATTTAAAACAAGAAAAGCATCTGCCCAGGCCAGCCTGGCCTCTAAGGACAAAACTCCCAAATCAAAGAGTAAGAAGAGGAATTCTACTCAGCTGAAAAGTAGAGTTAAAAATATTGGGTATGAAAGTGCCAGTGTGTCTAGCACATGTGAACCTTGCAAAAATAGGAACAGACATTCAGCCCAGACTGAAGAGCCTGTTCAAGCAAAATTATTCAGCAGAAAGAATCATGAACAGCTGGAAAAAATAATAAAATATAGTAGGTCTGCAGAAATATCTTCAGAGACTGGAAGTGATTTTTCCATGTTTGAAGCTTTACGGGATACTATTTATTCCGAAGTGGCTACATTAATTTCTCAAAATGAGTCTCGTCCACATTTTCTTATTGAACTTTTCCATGAGCTGCAGCTACTTAATACAGACTACTTGAGACAGAGAGCTTTATATGCATTGCAGGATATCGTATCCAGACACATTTCTGAAAGTGATGAAAGAGAAGGAGAAAATGTAAAGCCTGTGAACTCTGGCACTTGGGTAGCATCCAATTCAGAGCTTACTCCGAGTGAGAGCCTTGTTACTACTGACGATGAAACATTTGAGAAGAACTTTGAAAGAGAAACACATAAAGTAAGTGAACAGAATGATGCTGACAACGTGAGTGTCATGTCCGTATCCTCCAACTTTGAGCCATTTGCAACAGACGACTTAGGTAACACTGTGATTCACTTGGATCAAGCATTAGCCAGAATGAGAGAGTATGAGCGCATGAAGACCGAGACAGAAAGTCACTCAAATATGAGATGCACTTGCAGGGTTATTGAGGATGAAGATGGTGCTGCCGCCGCTGCCACAGTCAGTAATTCAGAAG	0	0	0	1	0	0	0	2.31396	NA	NA	mmu-Pcm1_0037	circAtlas: mmu-Pcm1_0037	NA	circAtlas: hsa-PCM1_0007,CIRCpedia: HSA_CIRCpedia_160483
circPcm1_4027	chr8|41728031|41779024|+	chr8	41728031	41779024	0	+	41728031	41728031	0,0,0	24	174,155,227,143,130,141,191,198,220,146,191,172,359,165,173,132,121,159,137,135,198,63,136,161	0,658,931,4756,5027,7585,8561,10970,12687,13014,13636,15726,18463,28992,34525,35014,37163,38307,38850,40925,46859,49960,50269,50832	circRNA	Pcm1	ENSMUST00000045218.9	10,11,12,13,14,15,16,17,18,19,20,21,22,23,24,25,26,27,28,29,30,31,32,33	chr8:41727335-41728031|chr8:41779024-41780563	50993	4027	GAAGTTAAATGAAGTTCAAAAGAGATTGAATGAACTGAGAGAATTAGTTCATTATTATGAACAAACATCAGATATGATGACAGATGCTGTAAATGAAAATACAAAAGATGAAGAAACTGAAGAGTCAGAATATGATTCTGAACATGAAAATTCTGAACCTGTTACTAACATTAGAAATCCACAGGTAGCTTCTACCTGGAATGAAGTGAATACTAACAGTAATACACAGTGTGGTTCTAACAATAGAGATGGGAGACCAGTTAATTCTAACTGTGAAATTAATAACAGATCTGCTGCCAACATCAGAGCTCTAAACATGCCTCCATTAGACTGTCGATACAATAGAGAAGGAGAGCAGAGGTTGCATGTAGCACATGGAGAAGATGAGGAAGAAGAAGTAGAAGAGGAAGGAGTCAGTGGGGCTTCATTATCTAGTCGTAGGAGCAGTCTGGTCGATGAAGCACCAGAAGATGAAGAATTTGAACAGAAGATTAGTAGACTCATGGCTGCAAAAGAGAAACTTAAACAGCTCCAAGATCTTGTTGCTATGGTGCAGGATGATGATGCAACTCAAGTGGTTGTCCCTGCTGCATCAAATTTGGATGATTTCTATGCAGCAGAAGAAGATATCAAACAAAATTCCAATAATGCAAGAGAAAATTCTAATAAAATAGATACTGGAGTAAATGAAAAAACAAGAGAGAAATTTTATGAGGCTAAACTACAGCAGCAACAGAGAGAGCTTAAACAATTGCAGGAGGAAAGAAAGAAATTGATTGAAATTCAAGAGAAAATTCAAGCAGTGCAAAAGGCATGCCCTGACCTTCAGCTCTCAGCCACTAGTATAAGTAGTGGTCCCACAAAAAAATATCTACCAGCTATTACTTCAACTCCAACTGTTAATGAAAATGACAGCAGTACAAGCAAGTGTGTTATTGATCCTGAAGATTCTTCAGTGGTGGATAATGAGTTGTGGTCAGACATGAGAAGACATGAAATGTTAAGGGAAGAGCTACGGCAGAGAAGGAAGCAACTTGAAGCTCTAATGGCTGAACACCAGAGGAGGCAAGGTCTAGCTGAGACCTCATCTCCAGTGGCTATATCATTGAGAAGTGATGGATCTGAGAACCTGTGCACTCCTCAGCAAAGTAGAACAGAAAAAACAATGGCAACTTGGGGAGGTTCTACTCAGTGTGCATTAGATGAAGAAGGAGATGAGGATGGCTATCTTTCAGAAGGAATTGTTCGCACAGATGAAGAAGAGGAGGAGGAGCAGGATGCCAGTTCCAATGATAACTTCCCTATATACCCTCCTAGCATGAATCAAAATTCTTACAATGTAAAGGAAACCAAAACCAGGTGGAAGAGCAATCGCCCTGTTTCAGCAGATGGAAATTACCGTCCTTTAGCCAAGACAAGGCAGCAGAATATCAGCATGCAACGACAAGAAAACCTTCGATGGGTGTCAGAGCTCTCTTACATAGAAGAGAAGGAGCAGTGGCAAGAACAGATTAATCAGCTAAAGAAACAACTCGATTTCAGTGTCAATATTTGTCAGACTCTGATGCAAGACCAACAGACTTTATCTTGTTTGCTGCAGACTCTTCTAACAGGTCCGTACAGTGTTCTGCCTAGTAATGTGGCGTCCCCTCAAGTGCACCTTATCATGCATCAGCTGAACCAATGCTACACACAGCTAACATGGCAGCAGAACAATGTCCAGAGGTTAAAACAAATGCTAACTGAACTTATGCGCCAACAAAATCAGCACCCAGAAAAGCCTAGAAGCAAAGAAAGAGGCAGTAGTGCGTCACACCCTTCTTCTCCCAATTTATTTTGCCCTTTCAGCTTTCCAACACAGCCTGTAAATCTGTTTAACCTGCCTGGATTTACTAACTTTCCATCATTTGCACCAGGAATGAATTTCAGCCCTTTATTTCCTTCTAATTTTGGAGATTTTTCTCAGAATGTTTCTACACCTACTGAACAGCAGCAGCCATTAGCTCAAAATCCTTCAGGGAAAACAGAGTATATGGCTTTTCCAAAACCCTTTGAAAGCAGTTCTTCTCTTGGAGCAGAAAAGCAAAGGAATCAGAAACAGCCCGAAGAGGAAGCTGAAAACACTAAGACACCATGGTTATATGATCAAGAAGGTGGAGTAGAAAAACCATTTTTCAAGACTGGATTTACAGAGTCTGTAGAGAAAGCTACAAATAGTAACCGCAAAAATCAACCAGATACAAGCAGGAGAAGACGTCAGTTTGATGAAGAATCCTTGGAAAGCTTTAGCAGTATGCCTGATCCTATAGACCCAACAACAGTAACTAAAACATTTAAAACAAGAAAAGCATCTGCCCAGGCCAGCCTGGCCTCTAAGGACAAAACTCCCAAATCAAAGAGTAAGAAGAGGAATTCTACTCAGCTGAAAAGTAGAGTTAAAAATATTGGGTATGAAAGTGCCAGTGTGTCTAGCACATGTGAACCTTGCAAAAATAGGAACAGACATTCAGCCCAGACTGAAGAGCCTGTTCAAGCAAAATTATTCAGCAGAAAGAATCATGAACAGCTGGAAAAAATAATAAAATATAGTAGGTCTGCAGAAATATCTTCAGAGACTGGAAGTGATTTTTCCATGTTTGAAGCTTTACGGGATACTATTTATTCCGAAGTGGCTACATTAATTTCTCAAAATGAGTCTCGTCCACATTTTCTTATTGAACTTTTCCATGAGCTGCAGCTACTTAATACAGACTACTTGAGACAGAGAGCTTTATATGCATTGCAGGATATCGTATCCAGACACATTTCTGAAAGTGATGAAAGAGAAGGAGAAAATGTAAAGCCTGTGAACTCTGGCACTTGGGTAGCATCCAATTCAGAGCTTACTCCGAGTGAGAGCCTTGTTACTACTGACGATGAAACATTTGAGAAGAACTTTGAAAGAGAAACACATAAAGTAAGTGAACAGAATGATGCTGACAACGTGAGTGTCATGTCCGTATCCTCCAACTTTGAGCCATTTGCAACAGACGACTTAGGTAACACTGTGATTCACTTGGATCAAGCATTAGCCAGAATGAGAGAGTATGAGCGCATGAAGACCGAGACAGAAAGTCACTCAAATATGAGATGCACTTGCAGGGTTATTGAGGATGAAGATGGTGCTGCCGCCGCTGCCACAGTCAGTAATTCAGAAGAAACTCCCATTATTGAGAATCACAATTCACCACAACCTATAAGTGATGTTTCTGCCGTCCCCTGTCCTAGAATTGATACTCAGCAACTGGACCGCCAAATTAAAGCAATTATGAAAGAAGTCATTCCTTTTTTGAAGGAGCACATGGATGAAGTGTGTTCGTCTCAGCTTCTCACTTCAGTAAGACGTATGGTCTTGACCCTTACCCAGCAGAATGATGAGAGCAAAGAGTTTGTGAAGTTCTTTCATAAACAACTAGGAAGTATATTGCAGGATTCACTAGCAAAATTTGCAGGCAGAAAGCTGAAAGACTGTGGAGAAGATCTTCTTGTGGAGATCTCTGAAGTGTTGTTTAATGAATTGGCTTTCTTTAAGCTCATGCAAGACTTGGATAATAATAGCATAGCTGTTAAACAGAGGTGCAAGAGGAAAATTGAAGCAGCTGGAGTGAGGCAGTCTTATGCAAAAGAGGCCAAAAGGATTCTTGAAGGAGATCATGGCTCACCTGCTGGAGAGATTGATGATGAAGACAAAGACAAGGATGAGACTGAAACTGTTAAGCAGACTCAGACTTCTGAGGTATATGATGCTAAAGGTCCCAAAAATGTAAGATCTGATGTTTCTGATCAAGAAGAAGATGAAGAAAGTGAACGGTGTCCAGTGTCTATTAATCTGTCTAAAGCTGAAAGTCAGGCTTTAACTAATTATGGAAGTGGAGAAGATGAGAATGAGGATGAAGAAATGGAAGACTTTGAAGAGAGTCCTGTGGACATCCAGACTTCACTTCAGGCTAACACTGAAACTACAGAAGAAAATGAACATGACAGTCAG	0	0	0	1	0	0	0	2.31396	NA	MMU_CIRCpedia_19599	mmu-Pcm1_0051	CIRCpedia: MMU_CIRCpedia_19599,circAtlas: mmu-Pcm1_0051	NA	circAtlas: hsa-PCM1_0020,circBase: hsa_circ_0136052,CIRCpedia: HSA_CIRCpedia_141266
circPcm1_1286	chr8|41739001|41746853|+	chr8	41739001	41746853	0	+	41739001	41739001	0,0,0	6	198,220,146,191,172,359	0,1717,2044,2666,4756,7493	circRNA	Pcm1	ENSMUST00000045218.9	17,18,19,20,21,22	chr8:41736783-41739001|chr8:41746853-41757023	7852	1286	AACAATGGCAACTTGGGGAGGTTCTACTCAGTGTGCATTAGATGAAGAAGGAGATGAGGATGGCTATCTTTCAGAAGGAATTGTTCGCACAGATGAAGAAGAGGAGGAGGAGCAGGATGCCAGTTCCAATGATAACTTCCCTATATACCCTCCTAGCATGAATCAAAATTCTTACAATGTAAAGGAAACCAAAACCAGGTGGAAGAGCAATCGCCCTGTTTCAGCAGATGGAAATTACCGTCCTTTAGCCAAGACAAGGCAGCAGAATATCAGCATGCAACGACAAGAAAACCTTCGATGGGTGTCAGAGCTCTCTTACATAGAAGAGAAGGAGCAGTGGCAAGAACAGATTAATCAGCTAAAGAAACAACTCGATTTCAGTGTCAATATTTGTCAGACTCTGATGCAAGACCAACAGACTTTATCTTGTTTGCTGCAGACTCTTCTAACAGGTCCGTACAGTGTTCTGCCTAGTAATGTGGCGTCCCCTCAAGTGCACCTTATCATGCATCAGCTGAACCAATGCTACACACAGCTAACATGGCAGCAGAACAATGTCCAGAGGTTAAAACAAATGCTAACTGAACTTATGCGCCAACAAAATCAGCACCCAGAAAAGCCTAGAAGCAAAGAAAGAGGCAGTAGTGCGTCACACCCTTCTTCTCCCAATTTATTTTGCCCTTTCAGCTTTCCAACACAGCCTGTAAATCTGTTTAACCTGCCTGGATTTACTAACTTTCCATCATTTGCACCAGGAATGAATTTCAGCCCTTTATTTCCTTCTAATTTTGGAGATTTTTCTCAGAATGTTTCTACACCTACTGAACAGCAGCAGCCATTAGCTCAAAATCCTTCAGGGAAAACAGAGTATATGGCTTTTCCAAAACCCTTTGAAAGCAGTTCTTCTCTTGGAGCAGAAAAGCAAAGGAATCAGAAACAGCCCGAAGAGGAAGCTGAAAACACTAAGACACCATGGTTATATGATCAAGAAGGTGGAGTAGAAAAACCATTTTTCAAGACTGGATTTACAGAGTCTGTAGAGAAAGCTACAAATAGTAACCGCAAAAATCAACCAGATACAAGCAGGAGAAGACGTCAGTTTGATGAAGAATCCTTGGAAAGCTTTAGCAGTATGCCTGATCCTATAGACCCAACAACAGTAACTAAAACATTTAAAACAAGAAAAGCATCTGCCCAGGCCAGCCTGGCCTCTAAGGACAAAACTCCCAAATCAAAGAGTAAGAAGAGGAATTCTACTCAGCTGAAAAGTAGAGTTAAAAATATTG	0	0	0	1	0	0	0	2.31396	NA	MMU_CIRCpedia_19602	mmu-Pcm1_0028	CIRCpedia: MMU_CIRCpedia_19602,circAtlas: mmu-Pcm1_0028	NA	circAtlas: hsa-PCM1_0294
circPcm1_1220	chr8|41757023|41775088|+	chr8	41757023	41775088	0	+	41757023	41757023	0,0,0	8	165,173,132,121,159,137,135,198	0,5533,6022,8171,9315,9858,11933,17867	circRNA	Pcm1	ENSMUST00000045218.9	23,24,25,26,27,28,29,30	chr8:41746853-41757023|chr8:41775088-41777991	18065	1220	GGTATGAAAGTGCCAGTGTGTCTAGCACATGTGAACCTTGCAAAAATAGGAACAGACATTCAGCCCAGACTGAAGAGCCTGTTCAAGCAAAATTATTCAGCAGAAAGAATCATGAACAGCTGGAAAAAATAATAAAATATAGTAGGTCTGCAGAAATATCTTCAGAGACTGGAAGTGATTTTTCCATGTTTGAAGCTTTACGGGATACTATTTATTCCGAAGTGGCTACATTAATTTCTCAAAATGAGTCTCGTCCACATTTTCTTATTGAACTTTTCCATGAGCTGCAGCTACTTAATACAGACTACTTGAGACAGAGAGCTTTATATGCATTGCAGGATATCGTATCCAGACACATTTCTGAAAGTGATGAAAGAGAAGGAGAAAATGTAAAGCCTGTGAACTCTGGCACTTGGGTAGCATCCAATTCAGAGCTTACTCCGAGTGAGAGCCTTGTTACTACTGACGATGAAACATTTGAGAAGAACTTTGAAAGAGAAACACATAAAGTAAGTGAACAGAATGATGCTGACAACGTGAGTGTCATGTCCGTATCCTCCAACTTTGAGCCATTTGCAACAGACGACTTAGGTAACACTGTGATTCACTTGGATCAAGCATTAGCCAGAATGAGAGAGTATGAGCGCATGAAGACCGAGACAGAAAGTCACTCAAATATGAGATGCACTTGCAGGGTTATTGAGGATGAAGATGGTGCTGCCGCCGCTGCCACAGTCAGTAATTCAGAAGAAACTCCCATTATTGAGAATCACAATTCACCACAACCTATAAGTGATGTTTCTGCCGTCCCCTGTCCTAGAATTGATACTCAGCAACTGGACCGCCAAATTAAAGCAATTATGAAAGAAGTCATTCCTTTTTTGAAGGAGCACATGGATGAAGTGTGTTCGTCTCAGCTTCTCACTTCAGTAAGACGTATGGTCTTGACCCTTACCCAGCAGAATGATGAGAGCAAAGAGTTTGTGAAGTTCTTTCATAAACAACTAGGAAGTATATTGCAGGATTCACTAGCAAAATTTGCAGGCAGAAAGCTGAAAGACTGTGGAGAAGATCTTCTTGTGGAGATCTCTGAAGTGTTGTTTAATGAATTGGCTTTCTTTAAGCTCATGCAAGACTTGGATAATAATAGCATAGCTGTTAAACAGAGGTGCAAGAGGAAAATTGAAGCAGCTGGAGTGAGGCAGTCTTATGCAAAAGAG	0	0	0	2	0	0	0	4.62793	NA	NA	mmu-Pcm1_0052	circAtlas: mmu-Pcm1_0052	NA
circPcm1_305	chr8|41762556|41763177|+	chr8	41762556	41763177	0	+	41762556	41762556	0,0,0	2	173,132	0,489	circRNA	Pcm1	ENSMUST00000045218.9	24,25	chr8:41757188-41762556|chr8:41763177-41765194	621	305	AGACTGGAAGTGATTTTTCCATGTTTGAAGCTTTACGGGATACTATTTATTCCGAAGTGGCTACATTAATTTCTCAAAATGAGTCTCGTCCACATTTTCTTATTGAACTTTTCCATGAGCTGCAGCTACTTAATACAGACTACTTGAGACAGAGAGCTTTATATGCATTGCAGGATATCGTATCCAGACACATTTCTGAAAGTGATGAAAGAGAAGGAGAAAATGTAAAGCCTGTGAACTCTGGCACTTGGGTAGCATCCAATTCAGAGCTTACTCCGAGTGAGAGCCTTGTTACTACTGACGAT	0	0	0	1	0	0	0	2.31396	NA	NA	mmu-Pcm1_0030	circAtlas: mmu-Pcm1_0030	NA
circAsah1_393	chr8|41796555|41799387|-	chr8	41796555	41799387	0	-	41796555	41796555	0,0,0	4	124,132,82,55	0,211,2588,2777	circRNA	Asah1	ENSMUST00000034000.15	12,11,10,9	chr8:41795978-41796555|chr8:41799387-41799967	2832	393	GGACTGTTCAGTCTTTCACTAAATGAACGTTTCAGTATAAATGGTGGTTATCTGGGTATCCTAGAATGGATGTTCGGAAGGAAAGATGCCCAGTGGGTAGGGTTTATCACTCGATCAGTTCTGGAAAACACCACAAGTTATGAAGAAGCCAAGAACACACTGACCAAGACCAAGATAATGGCGCCAGTATATTTTATCCTGGGAGGCAAGAAGTCTGGAGAGGGTTGTGTGATCACACGGGAAAGAAAAGAGTCTTTGGATGTCTATGAACTTGATCCTAAGCATGGCAGATGGTATGTGGTACAAACCAATTATGACAGGTGGAAAAACACCTTGTTTATTGATGACCGCAGAACACCGGCCAAGAAGTGTCTAAATCACACCACACAGAAG	0	0	0	3	0	0	0	5.99847	NA	NA	NA		NA
ciFrg1_494	chr8|41852107|41852601|-	chr8	41852107	41852601	0	-	41852107	41852107	0,0,0	1	494	0	ciRNA	Frg1	ENSMUST00000033999.8	7	chr8:41852103-41852601	494	494	GTATGTACTCTCCTCTAGCCTCACTCTGACACTCAGGGCTGCTCGGGGAAGGAAAGAACCTGAAGGACCACAAGAGCCAATAACGAAACTCGGGGAAACAGAGCATTGTGCTCGCTGCTTTTCTTGTGGCCTCAGTTTTCCCAGTTATTTTTCCAGTGCTTAAAGCTAAAGGCACATGGGCTAGTCAGCTTTCCCTTTCTTAATAGAGTTGCTGTCATACCACTCAGGGCCATTCATGTTCCAGACATGAGGGCTTCAACCCGCCAACATCCCCAGGAGAAGGAGGCTTTGCAGTGCTACCCAAATGGCAGCCCTCTTGATGGATCATTAAAAAAAAATCACCTTTGTAGCAGAAAAACTATCAATTTTTTAGAGAAATACAATTAGATTTGTTAAATAAATGTGTTAGGAAAACGTTTAATAGTATTTGGAATTTGATAAGGAAACAGTAAAAGTTTGAGTTTTTTTTTTTTTTCAATGAGAGATCTTTCTTT	0	0	0	1	0	0	0	2.31396	NA	NA	NA		NA
circSorbs2_624	chr8|46194523|46222932|+	chr8	46194523	46222932	0	+	46194523	46194523	0,0,0	6	93,27,125,139,173,67	0,3933,4230,17566,21532,28342	circRNA	Sorbs2	ENSMUST00000067065.14	4,5,6,7,8,9	chr8:46189239-46194523|chr8:46222932-46223582	28409	624	ATAGCGGTGGGTGTGCTCGCAAACGTGCCGCCATGTCTGTTACGTTAACATCTGTGAAGAGAGTTCAAAGTTCTCCAAACCTATTGGCTGCAGGGCGTGAGTCTCAGTCTCCAGATTCAGCTTGGAGATCTTACAATGATCGGAATCCAGAGACACTGAACGGAGATGCCACATATTCCTCTCTTGCAGCAAAAGGTTTTAGAAGCGTTCGGCCAAACCTGCAAGACAAAAGATCACCGACCCAGAGCCAGATCACTATCAATGGCAACTCTGGTGGCGCCGTGAGTCCAGTGAGTTACTATCAGAGGCCATTCTCCCCTTCTGCATACTCCCTCCCAGCCTCGCTGAACTCCAGCATTATCATGCAGCACGGCAGGTCTCTTGATTCTGCAGAGACATATTCCCAGCATGCCCAGTCCCTGGATGGCACCATGGGAAGCTCCATCCCGCTCTATAGATCCTCCGAGGAAGAGAAGAGGGTCACGGTCATCAAAGCCCCGCATTACCCAGGGATCGGCCCTGTGGATGAGTCTGGAATCCCCACAGCCATTAGGACGACTGTCGACAGGCCAAAGGACTGGTACAAGACAATGTTCAAGCAAATCCACATGGTACACAAGCCGG	0	0	0	2	0	0	0	4.62793	NA	NA	NA		NA
circSorbs2_1252	chr8|46212089|46246005|+	chr8	46212089	46246005	0	+	46212089	46212089	0,0,0	11	139,173,67,45,175,115,159,84,57,50,188	0,3966,10776,11493,13481,16536,23749,24490,26216,30923,33728	circRNA	Sorbs2	ENSMUST00000067065.14	7,8,9,10,11,12,13,14,15,16,17	chr8:46198878-46212089|chr8:46246005-46248014	33916	1252	AGCCAGATCACTATCAATGGCAACTCTGGTGGCGCCGTGAGTCCAGTGAGTTACTATCAGAGGCCATTCTCCCCTTCTGCATACTCCCTCCCAGCCTCGCTGAACTCCAGCATTATCATGCAGCACGGCAGGTCTCTTGATTCTGCAGAGACATATTCCCAGCATGCCCAGTCCCTGGATGGCACCATGGGAAGCTCCATCCCGCTCTATAGATCCTCCGAGGAAGAGAAGAGGGTCACGGTCATCAAAGCCCCGCATTACCCAGGGATCGGCCCTGTGGATGAGTCTGGAATCCCCACAGCCATTAGGACGACTGTCGACAGGCCAAAGGACTGGTACAAGACAATGTTCAAGCAAATCCACATGGTACACAAGCCGGATGAGGACACAGACATGTATAATACTCCTTACACATACAACGCAGGTCTGTACAACTCGCCCTACAGTGCTCAGTCCCACCCGGCTGCGAAGACTCAGACCTACAGACCTCTTTCGAAAAGCCACTCAGACAATGGCACCGATGCGTTTAAGGAGGTGCCCTCCCCAGTGCCTCCCCCACACGTCCCACCACGACCAAGAGATCAGTCTTCAACACTAAAGCATGACTGGGACCCTCCAGACAGAAAGGTGGACACCAGGAAATTTCGATCGGAGCCAAGGAGTATTTTTGAATATGAGCCTGGGAAGTCGTCCATTCTGCAGCACGAAAGACCCCCCCCTCTCCCACCAACTCCGACACCTGTTCCCAGGGAACCCAGCCGGAAGCCTCTCTCAGTGTCACCCTCAACAGATGGCCTGCGTAGCCCTTCCCCTCCGCCCAGGAGCTGTGTCCCCGCACCCCGTCCGAGTGCCCCAGATCTCTCTCCCACCCGGACGGGTCGCATAAATCCAGCTGACATAGATTTAGAAAATGAACCCTGGTATAAATTCTTTTCAGAACTGGAGTTTGGACACCCGCCTCCTAAAAAGGCTCTGGATTATGTTCAAGATCATTCTTCCGGTGTGTCCAACGAGGTCTCCATCTATCAGTCCTCCATAGACAGAAGCCTGGAAAGACCCAGCAGCTCTGCAAGCATGGCCGGTGACTTTAGGAAACGGAGGAAGAGCGAACCTGCAGTGGGCCCACTCCGGGGCTTGGGGGATCAGAGTTCAAGCAGGACCAGCCCTGGCCGGGCGGACCTCCCAGGATCAAGTTCCACCTTTACGAAGTCTTTCATTAGCTCTTCTCCTTCCTCTCCCTCGAGAGCACAAG	0	0	0	3	0	0	0	5.99847	NA	NA	mmu-Sorbs2_0045	circAtlas: mmu-Sorbs2_0045	NA
circSorbs2_2201	chr8|46225570|46252838|+	chr8	46225570	46252838	0	+	46225570	46225570	0,0,0	6	175,115,50,188,1581,92	0,3055,17442,20247,22444,27176	circRNA	Sorbs2	ENSMUST00000067107.15	11,12,13,14,15,16	chr8:46223627-46225570|chr8:46252838-46254001	27268	2201	GTCTGTACAACTCGCCCTACAGTGCTCAGTCCCACCCGGCTGCGAAGACTCAGACCTACAGACCTCTTTCGAAAAGCCACTCAGACAATGGCACCGATGCGTTTAAGGAGGTGCCCTCCCCAGTGCCTCCCCCACACGTCCCACCACGACCAAGAGATCAGTCTTCAACACTAAAGCATGACTGGGACCCTCCAGACAGAAAGGTGGACACCAGGAAATTTCGATCGGAGCCAAGGAGTATTTTTGAATATGAGCCTGGGAAGTCGTCCATTCTGCAGCACGAAAGACCCGTCTCCATCTATCAGTCCTCCATAGACAGAAGCCTGGAAAGACCCAGCAGCTCTGCAAGCATGGCCGGTGACTTTAGGAAACGGAGGAAGAGCGAACCTGCAGTGGGCCCACTCCGGGGCTTGGGGGATCAGAGTTCAAGCAGGACCAGCCCTGGCCGGGCGGACCTCCCAGGATCAAGTTCCACCTTTACGAAGTCTTTCATTAGCTCTTCTCCTTCCTCTCCCTCGAGAGCACAAGGTGGGGATGATAGCAAAATGTGTCCGCCCCTTTGCAGTTACTCGGGGCTCAATGGCACCCCCTCTGGTGAGTTAGAGTGCTGCAACGCTTACAGACAACATTTGGACGTCCCCGGGGACTCGCAAAGGGCCATCACTTTCAAGAATGGCTGGCAAATGGCCCGGCAAAATGCAGAGATCTGGAGTAGCACTGAAGAGACCGTTTCCCCCAAAATCAAATCACGTAGCTGCGATGATCTCCTGAATGACGACTGCGACAGCTTCCCAGACCCTAAAACCAAGTCAGAGAGTATGGGTTCTCTGTTATGTGAAGAAGACTCCAAAGAGAGCTGCCCCATGACATGGGCGTCCCCCTACATCCAGGAAGTGTGCGGGAACAGCAGATCTAGGCTCAAACACAGGTCAGCCCATAATGCCCCAGGCTTCCTCAAAATGTACAAGAAAATGCATCGCATCAACCGCAAGGACTTGATGAATTCAGAGGTCATTTGCTCGGTGAAATCCAGGATCCTGCAGTACGAGAAGGAGCAACAGCACAGGGGGCTGCTGCACGGATGGAGCCAGTCTTCCACCGAGGAGGTGCCCAGGGACGTGGTGCCCACTCGCATTTCGGAATTTGAAAAGCTGATTCAGAAGTCGAAGTCTATGCCCAATCTAGGAGATGAAATGTTATCTCCTATAACCCTAGAACCCCCACAAAATGGTTTGTGTCCCAAGAGGCGATTTTCTATCGAGTCTCTGCTGGAGGAAGAAACTCAGGTTCGTCACCCTTCTCAGGGTCAGCGAAGCTGCAAGTCTAACACCCTGGTGCCCATCCACATCGAGGTCACCAGCGACGAGCAACCTAGAACACACATGGAGTTTTCCGACAGTGACCAAGATGGGGTTGTGTCCGACCACAGCGACTACGTTCACGTCGAAGGGTCGTCCTTTTGTAGTGAAAGTGACTTTGACCACTTTTCATTCACATCCTCTGAAAGCTTCTACGGATCGAGCCATCACCACCACCATCACCATCACCATCACCGACACCTCATCAGCTCCTGCAAAGGCCGATGCCCGGCTTCTTACACTCGATTTACCACAATGCTAAAACATGAAAGAGCTAAGCATGAAAACATGGACCGACCCAGAAGGCAAGAAATGGATCCTGGCCTGTCTAAGCTTGCATTTCTAGTCAGCCCTGTGCCTTTCCGAAGGAAAAAAATCCTGACTCCCCAAAAACAGACTGAAAAGGCAAAATGCAAAGCCTCAGTAGTTGAAGCTCTGGACTCTGCCCTGAAAGACATTTGCGACCAAATAAAAGCCGAAAAGCGGAGGGGAAGCTTGCCAGACAACAGCATCCTGCACAGGCTTATCAGTGAACTGCTGCCACAGATTCCTGAAAGGAATTCATCTCTTCATGCTCTCAAAAGGAGCCCCATGCACCAGCCTTTCCACCCACTGCCTCCAGATGGTGCTAGTCATTGTCCCCTGTACCAAAATGATTGTGGGAGAATGCCTCACAGTGCCTCTTTCCCTGACGTGGACACAACCAGCAACTACCACGCACAGGACTATGGGAGTGCACTGAGCCTCCAAGATCACGAGTCCCCTAGAAGTTACTCATCTACTCTGACTGACTTGGGCAGAAGTGCATCACGGGAACGAAGGGGAACTCCAGAAAAAGAGGTG	0	0	0	1	0	0	0	2.31396	NA	NA	NA		NA	circAtlas: hsa-SORBS2_0022
circSorbs2_2614	chr8|46238305|46276872|+	chr8	46238305	46276872	0	+	46238305	46238305	0,0,0	11	57,50,188,1581,89,47,115,129,201,50,107	0,4707,7512,9709,14441,15696,18363,18564,20384,34450,38460	circRNA	Sorbs2	ENSMUST00000067065.14	15,16,17,18,19,20,21,22,23,24,25	chr8:46236663-46238305|chr8:46276872-46278781	38567	2614	CCTCCTAAAAAGGCTCTGGATTATGTTCAAGATCATTCTTCCGGTGTGTCCAACGAGGTCTCCATCTATCAGTCCTCCATAGACAGAAGCCTGGAAAGACCCAGCAGCTCTGCAAGCATGGCCGGTGACTTTAGGAAACGGAGGAAGAGCGAACCTGCAGTGGGCCCACTCCGGGGCTTGGGGGATCAGAGTTCAAGCAGGACCAGCCCTGGCCGGGCGGACCTCCCAGGATCAAGTTCCACCTTTACGAAGTCTTTCATTAGCTCTTCTCCTTCCTCTCCCTCGAGAGCACAAGGTGGGGATGATAGCAAAATGTGTCCGCCCCTTTGCAGTTACTCGGGGCTCAATGGCACCCCCTCTGGTGAGTTAGAGTGCTGCAACGCTTACAGACAACATTTGGACGTCCCCGGGGACTCGCAAAGGGCCATCACTTTCAAGAATGGCTGGCAAATGGCCCGGCAAAATGCAGAGATCTGGAGTAGCACTGAAGAGACCGTTTCCCCCAAAATCAAATCACGTAGCTGCGATGATCTCCTGAATGACGACTGCGACAGCTTCCCAGACCCTAAAACCAAGTCAGAGAGTATGGGTTCTCTGTTATGTGAAGAAGACTCCAAAGAGAGCTGCCCCATGACATGGGCGTCCCCCTACATCCAGGAAGTGTGCGGGAACAGCAGATCTAGGCTCAAACACAGGTCAGCCCATAATGCCCCAGGCTTCCTCAAAATGTACAAGAAAATGCATCGCATCAACCGCAAGGACTTGATGAATTCAGAGGTCATTTGCTCGGTGAAATCCAGGATCCTGCAGTACGAGAAGGAGCAACAGCACAGGGGGCTGCTGCACGGATGGAGCCAGTCTTCCACCGAGGAGGTGCCCAGGGACGTGGTGCCCACTCGCATTTCGGAATTTGAAAAGCTGATTCAGAAGTCGAAGTCTATGCCCAATCTAGGAGATGAAATGTTATCTCCTATAACCCTAGAACCCCCACAAAATGGTTTGTGTCCCAAGAGGCGATTTTCTATCGAGTCTCTGCTGGAGGAAGAAACTCAGGTTCGTCACCCTTCTCAGGGTCAGCGAAGCTGCAAGTCTAACACCCTGGTGCCCATCCACATCGAGGTCACCAGCGACGAGCAACCTAGAACACACATGGAGTTTTCCGACAGTGACCAAGATGGGGTTGTGTCCGACCACAGCGACTACGTTCACGTCGAAGGGTCGTCCTTTTGTAGTGAAAGTGACTTTGACCACTTTTCATTCACATCCTCTGAAAGCTTCTACGGATCGAGCCATCACCACCACCATCACCATCACCATCACCGACACCTCATCAGCTCCTGCAAAGGCCGATGCCCGGCTTCTTACACTCGATTTACCACAATGCTAAAACATGAAAGAGCTAAGCATGAAAACATGGACCGACCCAGAAGGCAAGAAATGGATCCTGGCCTGTCTAAGCTTGCATTTCTAGTCAGCCCTGTGCCTTTCCGAAGGAAAAAAATCCTGACTCCCCAAAAACAGACTGAAAAGGCAAAATGCAAAGCCTCAGTAGTTGAAGCTCTGGACTCTGCCCTGAAAGACATTTGCGACCAAATAAAAGCCGAAAAGCGGAGGGGAAGCTTGCCAGACAACAGCATCCTGCACAGGCTTATCAGTGAACTGCTGCCACAGATTCCTGAAAGGAATTCATCTCTTCATGCTCTCAAAAGGAGCCCCATGCACCAGCCTTTCCACCCACTGCCTCCAGATGGTGCTAGTCATTGTCCCCTGTACCAAAATGATTGTGGGAGAATGCCTCACAGTGCCTCTTTCCCTGACGTGGACACAACCAGCAACTACCACGCACAGGACTATGGGAGTGCACTGAGCCTCCAAGATCACGAGTCCCCTAGAAGTTACTCATCTACTCTGACTGACTTGGGCAGAAGTGCATCACGGGAACGAAGGGGAACTCCAGAAAAAGAGAAATTGCCTGCAAAAGCTGTCTATGATTTCAAAGCTCAGACATCTAAGGAGCTGTCATTTAAGAAAGGAGACACTGTCTACATCCTCAGGAAAATTGACCAAAACTGGTATGAGGGGGAACACCACGGCAGAGTGGGCATTTTCCCAATCTCATACGTAGAGAAACTAACACCCCCGGAAAAAGCGCAGCCCGCAAGACCACCACCCCCAGTCCAGCCCGGAGAGATTGGAGAAGCCATAGCCAAGTACAACTTCAATGCAGACACAAATGTGGAACTCTCCCTGCGAAAGGGCGACAGGATTATTCTTCTTAAAAGAGTTGACCAAAACTGGTACGAAGGTAAAATCCCAGGAACCAACAGACAAGGCATCTTCCCCGTGTCCTATGTCGAGGTTGTCAAGAGGAACGCAAAAGGTGCTGAGGACTACCCAGACCCTCCTCTGCCCCACAGCTACTCCAGTGACAGAATTTACACCCTAAGCTCCAATAAGCCACAGCGTCCTGGGTTCTCTCATGAAAACATTCAAGGTGGGGGAGAACCGTTTCAGGCTCTGTATAACTATACTCCTAGGAACGAAGATGAGCTGGAACTCAGAGAAAGTGATGTCGTTGATGTCATGGAAAAGTGTGACGACGGATGGTTTGTGG	0	0	0	1	0	0	0	2.31396	NA	NA	mmu-Sorbs2_0011	circAtlas: mmu-Sorbs2_0011	NA	circAtlas: hsa-SORBS2_0065,CIRCpedia: HSA_CIRCpedia_151019
circSorbs2_1905	chr8|46245817|46254048|+	chr8	46245817	46254048	0	+	46245817	46245817	0,0,0	4	188,1581,89,47	0,2197,6929,8184	circRNA	Sorbs2	ENSMUST00000067065.14	17,18,19,20	chr8:46243062-46245817|chr8:46254048-46256668	8231	1905	CTCTGCAAGCATGGCCGGTGACTTTAGGAAACGGAGGAAGAGCGAACCTGCAGTGGGCCCACTCCGGGGCTTGGGGGATCAGAGTTCAAGCAGGACCAGCCCTGGCCGGGCGGACCTCCCAGGATCAAGTTCCACCTTTACGAAGTCTTTCATTAGCTCTTCTCCTTCCTCTCCCTCGAGAGCACAAGGTGGGGATGATAGCAAAATGTGTCCGCCCCTTTGCAGTTACTCGGGGCTCAATGGCACCCCCTCTGGTGAGTTAGAGTGCTGCAACGCTTACAGACAACATTTGGACGTCCCCGGGGACTCGCAAAGGGCCATCACTTTCAAGAATGGCTGGCAAATGGCCCGGCAAAATGCAGAGATCTGGAGTAGCACTGAAGAGACCGTTTCCCCCAAAATCAAATCACGTAGCTGCGATGATCTCCTGAATGACGACTGCGACAGCTTCCCAGACCCTAAAACCAAGTCAGAGAGTATGGGTTCTCTGTTATGTGAAGAAGACTCCAAAGAGAGCTGCCCCATGACATGGGCGTCCCCCTACATCCAGGAAGTGTGCGGGAACAGCAGATCTAGGCTCAAACACAGGTCAGCCCATAATGCCCCAGGCTTCCTCAAAATGTACAAGAAAATGCATCGCATCAACCGCAAGGACTTGATGAATTCAGAGGTCATTTGCTCGGTGAAATCCAGGATCCTGCAGTACGAGAAGGAGCAACAGCACAGGGGGCTGCTGCACGGATGGAGCCAGTCTTCCACCGAGGAGGTGCCCAGGGACGTGGTGCCCACTCGCATTTCGGAATTTGAAAAGCTGATTCAGAAGTCGAAGTCTATGCCCAATCTAGGAGATGAAATGTTATCTCCTATAACCCTAGAACCCCCACAAAATGGTTTGTGTCCCAAGAGGCGATTTTCTATCGAGTCTCTGCTGGAGGAAGAAACTCAGGTTCGTCACCCTTCTCAGGGTCAGCGAAGCTGCAAGTCTAACACCCTGGTGCCCATCCACATCGAGGTCACCAGCGACGAGCAACCTAGAACACACATGGAGTTTTCCGACAGTGACCAAGATGGGGTTGTGTCCGACCACAGCGACTACGTTCACGTCGAAGGGTCGTCCTTTTGTAGTGAAAGTGACTTTGACCACTTTTCATTCACATCCTCTGAAAGCTTCTACGGATCGAGCCATCACCACCACCATCACCATCACCATCACCGACACCTCATCAGCTCCTGCAAAGGCCGATGCCCGGCTTCTTACACTCGATTTACCACAATGCTAAAACATGAAAGAGCTAAGCATGAAAACATGGACCGACCCAGAAGGCAAGAAATGGATCCTGGCCTGTCTAAGCTTGCATTTCTAGTCAGCCCTGTGCCTTTCCGAAGGAAAAAAATCCTGACTCCCCAAAAACAGACTGAAAAGGCAAAATGCAAAGCCTCAGTAGTTGAAGCTCTGGACTCTGCCCTGAAAGACATTTGCGACCAAATAAAAGCCGAAAAGCGGAGGGGAAGCTTGCCAGACAACAGCATCCTGCACAGGCTTATCAGTGAACTGCTGCCACAGATTCCTGAAAGGAATTCATCTCTTCATGCTCTCAAAAGGAGCCCCATGCACCAGCCTTTCCACCCACTGCCTCCAGATGGTGCTAGTCATTGTCCCCTGTACCAAAATGATTGTGGGAGAATGCCTCACAGTGCCTCTTTCCCTGACGTGGACACAACCAGCAACTACCACGCACAGGACTATGGGAGTGCACTGAGCCTCCAAGATCACGAGTCCCCTAGAAGTTACTCATCTACTCTGACTGACTTGGGCAGAAGTGCATCACGGGAACGAAGGGGAACTCCAGAAAAAGAGAAATTGCCTGCAAAAGCTGTCTATGATTTCAAAGCTCAGACATCTAA	0	0	0	1	0	0	0	2.31396	NA	NA	mmu-Sorbs2_0009	circAtlas: mmu-Sorbs2_0009	NA
circAcsl1_446	chr8|46961369|46966788|+	chr8	46961369	46966788	0	+	46961369	46961369	0,0,0	4	65,102,100,179	0,3027,4958,5240	circRNA	Acsl1	ENSMUST00000034046.13	4,5,6,7	chr8:46958803-46961369|chr8:46966788-46971304	5419	446	ATAATGGTCCTTGTTTAGGTTCTCGGAAGCCAAACCAGCCCTATGAGTGGATTTCCTACAAAGAGGTGGCAGAACTGGCTGAGTGCATAGGCTCCGGGCTGATCCAGAAGGGGTTCAAGCCTTGCTCCGAGCAGTTCATCGGCCTCTTCTCTCAAAACAGACCCGAGTGGGTGATCGTCGAGCAAGGATGCTTCTCTTACTCAATGGTGGTCGTCCCGCTCTATGACACCCTTGGAGCTGACGCCATCACCTACATAGTGAACAAAGCTGAACTCTCTGTGATTTTTGCTGACAAGCCAGAAAAAGCCAAACTCTTATTAGAAGGTGTAGAAAACAAGTTAACACCATGCCTTAAAATCATAGTCATCATGGACTCCTACGGCAGTGATCTGGTGGAACGAGGCAAGAAGTGTGGGGTGGAAATCATCAGCCTCAAAGCTCTGGAG	0	0	0	1	0	0	0	2.31396	NA	MMU_CIRCpedia_40196	mmu-Acsl1_0008	CIRCpedia: MMU_CIRCpedia_40196,circAtlas: mmu-Acsl1_0008	NA	circAtlas: hsa-ACSL1_0011
ciCenpu_4029	chr8|47021714|47025743|+	chr8	47021714	47025743	1	+	47021714	47021714	0,0,0	1	4029	0	ciRNA	Cenpu	ENSMUST00000122838.2	3	chr8:47021714-47025786	4029	4029	GTACTGATGGCACTCTGTGGCTCGTCACTTGTACAGGGTGTCTCAGGAAGAAGGCTAGTTTAAGTTGTCTTAGTTGTCGAAATAGCAGACAGGTTTGTTTTGTGGGGGAGGTGTTGAGATAGGGTCTCGCTGCATAGCTCTAGCTGTTCTGGAACTCACCGTGTAGACCATCTGGCCTTGAACTCACAGAGGTCCATTTGCCTCTGCCTCCAGAGTGCTGGGACTAAAGGCATACACCATTACTCTGACTTAAAATGCCACTTGATTAAGAAATTATGGCTTTGGAATAACATTTTTAAATCATTTTGTCATGAAATTTTTAAAAATGAATATTTATACATGCATACAATGTGCTTTAATAAAATCTAACCCCCATTCCCTCCCCTCTCCTCCTCACTTGTCCAAACTTCAGTTCCCAGAACCCACATCAGGCAGTTTACCACAATTCCAGGATCAGTGCCCTCTCCTGGCCTTCACGGGTACCTGCGTACATTCACATAGACTCATAGACATCATAAAAGTAAAGAACTTCTGATAAAAAGATGGGCTTCCATGCTGCAGTCTGTGCTCTCTACACTCTGCTGTGGGGGCTGAGTGTTGAGGTTTAGGCTTTATAAACAAAGCCTGTATGGCCCACCCTACCCTCTTGTTTCTCCTCCCTCCCTCCCTCCCTCCCTCCCTCCCTCCCTCCCGCCCTCCCTCCCTCCCTCCTTCCCTCCCGCTTGCTTGCTTGCTTGCTTGCTTGCTTGCTTACATTTTTCTATCCCTTGCAGTGCTAGGGGCTGGGCTCCCAGCATTGCCCATCCTGGGAAGGTGTCTTGACCACATCTCCAGCCTCTTTATGAGCTGCTCCCACCCCCTGAACAGTTTTATGTACAATTTTATCAAGGTGTTTTTATTTTTCATAGAGGAGTAGAGAGTCAAGTCATTGAGTCATAAAATATAAATCTCCCAATTTCCCAAGTATTGTAAACCCCTACTGTATGCTATTTTGTTTAAAAAATGGTACTGAAAACAGAAATAGCAATGTCATGGGGACCTGTGTAATAAAGTTTAATGTGGCTGTAAAGAGGCCCCATTGCAGCACATGACAGGTGCACCCCTGTCCCAGGAAGCAAGGGGGTGACACAGGCAGGGCCGGCAGACTGCCCTGGCGCAGGAAGAGGCGGTTGTGGCTCTAGCTGTGTTTACACTCTGGTGGGGCTGCTTTTGTTCAGGGTTTCAGAGCCTGGGCCTCGAGCCAGGTTACAGATATCGAGTGTATAAACTGACAATGTGCTTGATATTCTAGATGGTTCTGAAAGTATGCATATCTGGTGTCTGGAAGGAAAGAGACAGAGTGACATAACGGAGTTGGATGTTATTCTGTCTGTATTTGAGAAAACCTTCCTGGAGTATAAGTAAGTCCCTTGATGTTGGCACTGGTGGGCCTGGTCAGCTGTGCTCGGAGTGGCACTGGGTGGGTCCATCCCTGTTCCCGATGTTGTCACGCGTCAGATGATTCTGTGCGTTCATTAGAGTCCCTTTGCGTACATTAATTATGCTAGTGCGAGTTGTTGGCTCATCTATTCTCGACTTCCTCGTAGACTTTGATCTAGAAGTGTGTTTCTCCAGTGCTGTTGGTTTTTCTCAGTCAGGTGGTGTATGGCAAGTATGGCCCACTCCAGTCCCTGTTAGCTCCCATGAGAGCAGCGATGGGGAAGAGCCCACGGCTGCATAGCCTGCGTCACTCATGGCAGAGAGCAGCCGCCACATCAGGGCTTCACTCTTGTGCTAGGTACACACACCCCTTCAGTTGTCTGGTCCAGCCTCGGGTGGGGAAAGTTGAAAAAACAGCCCAGTCAGTCAGGTTTGGCCTATCTTCCACCAGCACAAATCTGGCTTTGTTCTCTCCTTTTTTTTTTTTTTTTTTTTTTTCGAGACAGGCTTTCTCTGTATAGCCCTGGCTGTCCTAGAACTCACTTTGTAGACCAGGCTGGCCTTGAACTCAGAAATTCGCCTACCTTTGCCTCCTGAGTGCTGGGATTAAAGGCGTGCGCCACCACACCCGGCTTGGCTTTGTTCTCTCCTGAAGAGAGTGATTCATAAAATTTAAGACATTAAACAAAAATATTTGTAAAATGCAGCCCAGCAGAGTGGGTCTTAGAGTCTGGACTAGTCAGTCACACACAGCTGTGAGCATCTGGCTTTCCTGAGATCCGGCTCCGCTGGGACGCTAGTCAGGGAGTCAGCCTAGGATTCTCCATGAAGAAGTGGGATCAGCAGAATGTAGGCAGGGTGGCTTAGGCAGAGGCCACAGTGCCGGAGCGGGGGGGGGGGGGGGGGGGGGGGGCGCGCAGCGCAGGACTTCGGAAACACTGTGGTAAAATATCCCGAGGAGCAGCTCAGGAGGAAAGGGGATTATTTTAGATCACAGTTCCAGCTTGGGGTCCATCAGTGAAGGAATCAAGGCTGCAGGCACTCAGAGCAGGTGGTCACATCCATGGACCATGGCAGACAAACTTGCTGATTCTGCTGGCTTTCCCACTCTGTCCAGTCCAGGGCCCTACCTGTGGAGCAGTGCAGCCTACAGTCAGGCTGGGTCTTCCCACCACAAGTAGCTCTGCTAAACATCCCTCACTAGCATGCCTCACTAGCATGCCCCAGGAGATCATGATCTAGACTCCCCTGAGAGACTCTCTTCCCTGGAGATTCTAGATCGAGTCTTGACAAAACCAAGCATCCCGACACGTCTGCTAACCTTCCCCATCCTGGCTGGCTTTGTCCTCTGCGCTGTCCCCTTGTTCTCCACTGCACCTGCTCTAACGATGTTGACCATGTGCTGTCTGTCTACCCAGGACCTGTCTTTCCGTGAGCAGACGAATGCTTAGTCACCCCTGGAATAGTACTCTATTAGCCATTCTGATAGTTGTGAAGTACACAAGGTTTTTTTTATTGTGTAACAGAACAAACCATGGGCCATTTTTAATCTGCAGAATGGCTAGCTATCTGCTCATACCTCTAGAGCTTGCTCATTTTGCAGAACTGAATGTCTGCAGTCACCAAAACAGTTGACCACTTTCTCCTCTCACATCAGATACTTTTATGAATATTGGTGTCTTTTGGTCCCTCCTTTCCATGTTTTCTGTGTATATAGCCAGTAGTTGAATAGCTGAACCACATAACATTTGTTTTAATTTTTTTTTTAACCATCTGTCAGGGTTTCTATTCCTGTGCAAACATCTTGACCACGTAGCAAGTTGGGGAGGAAAGGGTTTATTCAGCTTACACTTCCACATTGCTGTTCATCATCAAGGAAGTCGGGGCTGGAACTCAAGCAGGTCAGAAAGCAGGAACTGATGCAGAGGCCATGGAGGGATGTTCTTTACTGGCTTGCTTCCCCTGGCTTGCTCAGCCTGCTCTCTTATAGAACCCAAGACTACCAGCCCAGAGATGGTCCCACCCACAAGGGGCCTTTCCCCCTTGATCACTAATTGAGAAAATGCCTTACAGTTAGAACTCATGGAGGCATTTCCTCAACTGAAGCTCCTTTCTCTGTGATAACTCCAGCTGTGTCACGTTGACACAAAACTAGCCAGTACACCATTTCTAATGTTTTTCTGAGAACTTGACCCGGTTTTAGAGTTCTCTCCTCAGTAACTGGGGAAAGGGCTCCCTAGGTAAGAGGGTTCACTATGCAAGCATAAGGGCCCACGTGTGGCTCTTGAGTCCATATAAGAAGCTAGGCATGGCTGTGCACGGCTGTAACTCAGTGCTGTGCAGGGCAGAGACATAAGGGCTGCAAAGACTGAAGACGGTTTCATGGGAAACCCAGTCTCAGGGGTTGAGGAGTGTGACAGGGCAGGACTCTGGTTGTCTCCCTTGGCCTCTGAAAGCACAGGTGTGTGTGCAACACTGCCTCCCACCACATTGCATGTGTGCAACACTGTCCCCCCACCACATTGCAGCCCACCTTGTGTGCACGAGTGCGTGGATGTGGATATAGGCTTGCTCTGTAGTTTTCCTGTTCCCCTCATGATCAGTGTGGCT	0	0	0	1	0	0	0	2.31396	NA	NA	NA		NA	circAtlas: hsa-CENPU_0005
circPrimpol_685	chr8|47039377|47046738|-	chr8	47039377	47046738	0	-	47039377	47039377	0,0,0	5	109,90,89,163,234	0,264,3872,6250,7127	circRNA	Primpol	ENSMUST00000211400.2	11,10,9,8,7	chr8:47034685-47039377|chr8:47046738-47052753	7361	685	GTAATTTTGTGAGAAAAATTTTGCAACCTGCTCTTCACTTGATTGCCGAGGATGATGAAGCTAAGGTCCCAGAGGCGGTGGGCCAGGACGCCTCCGGTTTTTCTGTTACACCATTAAAACAAGAGATTTCAGAGGCCCGGGAGAAGGTGGGGTTGCCTAAGCAGTGTGACCCCGATCTTTCATTTTTAGTTGTGAAAAATCACATGGGAGAAAAATGCCTTTTTGTGGATCTAGGAGTGTATACAAAAAACAGAAACTTTCGACTGTATCAGTCATCCAAAATAGGAAAGTGTGTGTCTTTGGAGGTTGCTGAAGATAACAGATTTATTCCAAAACAGTCAAAAGATATTTCTGAGGAAAACCAGTATTTCCTATCTTCCCTGGTGAGCAATGTCAGATTCTCAGATACTCTGCGAGTTCTCACATGCCACCCATCTCAGACTAAACGAAAGCGGGCTGAGTGTTTTAACAGTACTGGCACTTCAGTGGAGTCCATTGAAGGCTTCCAGGGCTCCCCATACCCTGAGGTTGACCAATTTGTTCTTTCTTTGGTGAACAAACATGACATTAAAGGAGGGATTCGGCGTTGGAACTACTTTTTCCCGGAAGAATTACTGGTTTATGATATATGCAAATACCGCTGGTGTGAAAACATTGGAAGAGCCCACAAGAGTAATAATATAAT	0	0	0	2	0	0	0	4.62793	NA	NA	NA		NA	circAtlas: hsa-PRIMPOL_0051
circTrappc11_1542	chr8|47951688|47966463|-	chr8	47951688	47966463	0	-	47951688	47951688	0,0,0	12	112,157,66,120,122,149,188,156,131,133,62,146	0,2899,3154,4658,5228,6680,6932,8927,12217,13682,13907,14629	circRNA	Trappc11	ENSMUST00000039061.15	26,25,24,23,22,21,20,19,18,17,16,15	chr8:47950045-47951688|chr8:47966463-47966788	14775	1542	GCTGCTGGACTATGTGATGTGTGACTACCGGAGCGAAGCGTGGTGGACTCTGCTCACGTCGATACTGACGACAGCCCTGAAGTGTTCCTACCTCATGGCCCAGTTAAAAGATTATATTACTTATTCTCTGGAACTCCTTGGACGAGCTTCAACTCTGAAAGATGAGCAGAAGTCTCGGATAGAGAAGAACCTCATGAATGTTTTAATGAATGAAAGCCCTGACCCTGAACCTGACTGTGATGTCTTAGCGGTGAAGACTGCGCAGAAGCTGTGGGCGGACCGGGTCTCTCTGGCTGGCAGCAATGTCTTCCAGATAGGCGTACAGGACTTCGTGCCATTTGTACAATGCAAAGCCAAGTTCCACGCTCCAAGTTTTCACGTGGATGTTCCTGTTGAGTTTGATGTTTTTCTGAAGGCTGACTGTCCACACCCCATTAGGTTTTCCAAGCTCTGCGTCAGCTTTAATAACCAGGTTTACAACCAATTCTGTGTATTGGAAGAAGCATCCAAAGCAAGTGAGGTCTTAGAAAATCTGACTCAGGGAAAGATGTGCTTAGTTCCCGGCAAAACAAGGAAATTGTCATTTAAATTTGTTGCAAAAACAGAAGATGTGGGAAAGAAAATCGAGATCACCTCTGTGGATCTGTTTCTGGGCAGCGAGTCAGGCCGGTGTGTGGTTTTGAGCTGGCAGGGAGGAGGAGGAGATGCTGCGTCCTCCCAGGAAGCCCTGCAGGCTGCAAGGTCTTTCAAAAGGCGGCCAAAGCTTGCTGAGGACGAGATCCACTGGGACAGCGTCATAATCCAGGCAAGCACAATGATCATTTCCAGAGTCCCAAACATCTCTGTCCACCTGCGACACGAGCCCCCTGCTCTAATGAATGAGATGTACTGTTTGGTTGTCACTGTTCAGTCCCACGAGAAGTCCCCAATCAGGGATGTGAAGCTCACTGCGGGCCTGAAGCCAGGGCAGGATGCCAATCTAACCCAGAAAACTCATGTGACACTTCACGGGGCAGAGCTGTGTGATGAGTCCTACCCAGCCCTCCTCACTGACATTCCTGTGGGAGACCTACACCCAGGGGAGCAGCTAGAAAAAACAGTATATGTTCGCTGTGGAACAGTGGGTTCCAGAATGTTCCTTGTGTACGTTTCTTACCTGATCAATACAACTGTTGAAGGAAAAGAAATTATTTGCAAGTGTCACAAGGATGATACTGTCACAATAGAAACTGTCTTTCCATTTGATGTCGCAGTCAGATTTGTTTCCACAAAGTTTGAGCACCTGGAAAGAGTCTATGCAGACATCCCCTTCCTGTTGATGACAGATGTTTTAAGTGCCTCTCCTTGGGCCCTCACAATTGTGTCCAGTGAGCTACAGCTTGCTCCATCAATGACTGCAATGGATCATCTGGAGTCCCAGATAGACAAAGTTGTCTTACAGACAGGAGAGAGCGCTAGCGAGTGCTTCTGTCTTCGCTGCCCGTCTGCTGGGAACATTGAAGGTGGAGTGGCAACGGGACATTACATTATCTCCTGGAAGAG	0	0	0	2	0	0	0	4.15621	NA	NA	NA		NA
circRwdd4a_266	chr8|47995916|47997263|+	chr8	47995916	47997263	0	+	47995916	47995916	0,0,0	2	148,118	0,1229	circRNA	Rwdd4a	ENSMUST00000175692.8	4,5	chr8:47995836-47995916|chr8:47997263-48000823	1347	266	CTCCTCGGCAGTGAAGCAGAGCATCTTAGCCAAGCTGCAGGAAGCAGTGGAAGTGAATCTCGGCACGGCCATGACCTACACGTTGTTCGAGTACGCTAAGGACCATAAAGAGCAGTTCATGGAGAACCACCATCCTGGGAATTCTGCAACGCCTGTAGCCAATATCATCTCGGTTGAAACTCCCACCACAGCCCCATCAAGTAAGAAAAAAGAGAAGAAAGAACAACTTTCCAAAGCTCAGAAACGCAAGCTGGCAGATAAAACAG	0	0	0	2	0	0	0	4.62793	NA	NA	NA		NA
circWwc2_491	chr8|48336528|48353891|-	chr8	48336528	48353891	0	-	48336528	48336528	0,0,0	4	130,80,77,204	0,3578,15942,17159	circRNA	Wwc2	ENSMUST00000057561.9	6,5,4,3	chr8:48333282-48336528|chr8:48353891-48373623	17363	491	AAACCACACAGATTGAGGATCCGAGGAAACAGTGGCGGGGCGAGCAGGAGAAGATGCTCAAGGACTATCTCTCCGTGGCCCAGGACGCACTCAGGACGCAGAAGGAGCTGTACCACGTGAAGGAACAGAGGCTGGCGCTGGCCCTCGATGAATATGTGCGGTTAAATGATGCCTACAAAGAAAAATCAAGCTCTCATACCAGCCTCTTCTCAGGGTCTTCATCTAGCACCAAATATGATCCTGATATTTTAAAAGCTGAGATCTCCACCACACAATTAAGGGTTAAAAAGCTGAAAAGAGAACTCTCCCACATGAAGCAAGAACTTCTCTATAAGCAGCAAGGCTTTGAAACGCTGCAACAAATTGATGAGAAGATGTCCGGAGGCCAGAGTGGGTATGAACTTAATGAAGCCAAAGCCATCCTGACAGAACTGAAGTCTATCAGAAAGGCCATCAGTTCAGGAGAAAAAGAAAAGCAAGACCTGATGCAG	0	0	0	1	0	0	0	2.31396	NA	MMU_CIRCpedia_221610	mmu-Wwc2_0012	CIRCpedia: MMU_CIRCpedia_221610,circAtlas: mmu-Wwc2_0012	NA	circAtlas: hsa-WWC2_0024
circTenm3_1743	chr8|48685042|48689936|-	chr8	48685042	48689936	0	-	48685042	48685042	0,0,0	2	131,1612	0,3282	circRNA	Tenm3	ENSMUST00000033965.14	28,27	chr8:48682236-48685042|chr8:48689936-48693279	4894	1743	TCCATGGTTCTTCTGCTCCATAGCCAGCGGCAGTACATCTTCGAATACGACATGTGGGACCGCCTGTCCGCCATCACCATGCCCAGTGTGGCTCGCCACACCATGCAGACCATCCGGTCCATTGGCTACTACCGCAACATCTACAATCCCCCAGAAAGCAATGCCTCTATCATCACCGACTACAACGAGGAAGGGCTGCTTCTGCAAACAGCTTTCCTGGGAACGAGTCGGAGGGTCTTATTCAAGTATAGAAGGCAGACCAGGCTATCAGAAATTTTATACGACAGCACAAGAGTCAGTTTTACCTACGACGAAACAGCGGGAGTCCTGAAAACAGTAAACCTTCAGAGTGATGGTTTTATTTGCACCATTAGATACAGGCAAATTGGTCCCCTGATTGACAGACAGATTTTCCGCTTCAGCGAGGATGGAATGGTAAATGCGAGATTTGACTATAGCTACGACAACAGCTTTCGAGTGACCAGCATGCAGGGTGTCATCAATGAAACACCACTGCCCATTGATCTATACCAGTTTGATGACATCTCTGGCAAAGTCGAGCAGTTTGGAAAATTCGGAGTGATATACTACGACATCAACCAAATCATTTCCACGGCCGTGATGACTTATACAAAGCACTTTGATGCTCATGGGCGCATCAAGGAGATCCAATATGAGATATTTAGGTCACTCATGTACTGGATTACAATTCAATATGATAATATGGGCCGGGTAACCAAGAGAGAGATTAAAATTGGGCCTTTTGCCAACACTACCAAATACGCGTACGAGTACGACGTCGATGGACAGCTCCAAACAGTTTACCTAAACGAAAAGATCATGTGGCGGTACAACTACGACCTAAATGGAAACCTCCACTTGCTCAACCCCAGCAGCAGCGCCCGCCTGACCCCTCTGCGCTATGACCTGCGCGACAGAATCACCCGCCTGGGCGATGTTCAGTACCGGCTGGATGAAGATGGTTTCCTGCGTCAGAGGGGCACTGAAATTTTTGAATACAGCTCCAAAGGGCTTCTGACTCGAGTCTACAGTAAAGGCAGTGGCTGGACAGTGATCTATCGGTACGACGGCCTGGGAAGACGTGTTTCTAGCAAAACCAGCCTGGGACAGCACCTTCAGTTTTTCTACGCCGACCTGACATACCCCACGAGAATTACTCACGTCTACAACCATTCCAGTTCAGAAATCACCTCCCTGTACTATGACCTCCAAGGACATCTCTTCGCCATGGAGATCAGCAGTGGGGATGAGTTCTACATCGCCTCGGACAACACGGGGACACCGCTGGCTGTTTTCAGCAGCAACGGGCTCATGCTGAAACAGATCCAGTACACTGCCTATGGTGAGATCTACTTTGACTCCAACGTCGACTTTCAGCTGGTAATTGGATTCCACGGGGGCTTGTATGACCCGCTCACCAAACTAATCCACTTTGGAGAAAGAGATTATGACATTTTGGCGGGAAGATGGACCACACCGGACATTGAAATCTGGAAAAGGATCGGAAAGGACCCTGCTCCTTTTAACCTGTATATGTTTCGGAATAACAACCCCGCGAGCAAAATCCATGATGTGAAAGATTACATCACGGATGTTAACAGCTGGCTGGTGACGTTTGGCTTCCATCTGCACAATGCTATTCCTGGATTCCCTGTTCCCAAATTTGATTTAACTGAGCCTTCCTATGAGCTTGTGAAGAGTCAACAGTGGGAAGATGTGCCG	0	0	0	1	0	0	0	2.31396	NA	NA	mmu-Tenm3_0050	circAtlas: mmu-Tenm3_0050	NA	circAtlas: hsa-WWC2_0002,circBase: hsa_circ_0003437,CIRCpedia: HSA_CIRCpedia_48036
circWdr17_610	chr8|55113806|55116086|-	chr8	55113806	55116086	0	-	55113806	55113806	0,0,0	4	126,131,150,203	0,444,661,2077	circRNA	Wdr17	ENSMUST00000144711.9	17,16,15,14	chr8:55112774-55113806|chr8:55116086-55118000	2280	610	CTCTGTTCGAATCTGGGATTATACTCAAGATGCTTGCGTAAGCACTCTTAATGGACACACTGCACCTGTGAGGGGGTTAATGTGGAATACTGAGATTCCATACCTACTAATCTCTGGAAGCTGGGACTATACTATCAAAGTGTGGGATACTCGAGGAGGAGTTTGCCTAGATACTGTGTATGATCACGGTGCAGACGTTTATGGTTTAACTTGCCATCCAAGTCGTCCCTTCACGATGGCTTCCTGCTCCCGAGATTCTACAGTGAGACTCTGGTCATTAATACCTTTAATCACCCCTTTACAAATAAATATTCTGGCAGACAGATCTTGGGACGAAGTTATCGGAAACACTGATAATGCGATACGTCAAGACTGTCCTCCTCTCCTCTGCGGCAAAGTGTCAAGAGACATTAAACAAGAAGTAGAAAAACTAACGTGCAACCCTCGGGCGAAAAAGCTAAGACTGTTTTCAGAATGTTTATCACCTCCAGGTGGCAGTGACAACTTGTGGAACTTGGTGTCCGTGATTAAAGGACAAGATGACAGCTTGCTCCCTCAGAACTACTGCAAAGGAATGATGCATTTGAAACACCTGATCAAATTTAGAACC	0	0	0	1	0	0	0	2.31396	NA	NA	mmu-Wdr17_0013	circAtlas: mmu-Wdr17_0013	NA
circGalntl6_489	chr8|58247914|58290442|-	chr8	58247914	58290442	0	-	58247914	58247914	0,0,0	3	150,117,222	0,9333,42306	circRNA	Galntl6	ENSMUST00000204128.3	12,11,10	chr8:58230383-58247914|chr8:58290442-58310550	42528	489	AACCTGAAGCGTGTGGCTGAGACCTGGATGGATGAATTTGCTGAGTACATTTACCAGAGGCGGCCAGAGTACAGGCACCTCTCCACCGGAGACATCTCTGCCCAGAAGGAGTTGCGGAAGCGACTCAAGTGCAAAGACTTCAAGTGGTTCATGGCTGCTGTGGCCTGGGACGTGCCTAAGTACTACCCTCCGGTCGAGCCCCTGCCTGCAGCGTGGGGTGAGATTCGAAGTGTGGCAGCCAACTTATGTGTGGATAGCAAGCATGGAGCCACAGGGACCGAGCTCAGGCTGGACGTCTGTGTCAAGGATGGCTCTGAAAGGACATGGTCTCACGAACAGCTCTTTACTTTCGGGTGGAGAGAAGATATTCGACCCGGTGAGCCTCTGCACACCCGAAAATTCTGCCTGGATGCCATCTCACACAGCAGCCCTGTCACCCTCTATGACTGTCACGGCATGAAAGGGAACCAGCTCTGGGGATACCGGGAG	0	0	0	1	0	0	0	2.31396	mmu_circ_0014870	MMU_CIRCpedia_23967	mmu-Galntl6_0010	circBase: mmu_circ_0014870,CIRCpedia: MMU_CIRCpedia_23967,circAtlas: mmu-Galntl6_0010	NA	circAtlas: hsa-GALNT7_0001,circBase: hsa_circ_0001458,CIRCpedia: HSA_CIRCpedia_47960
circNek1_1266	chr8|61481692|61526634|+	chr8	61481692	61526634	0	+	61481692	61481692	0,0,0	13	201,61,152,60,60,48,75,164,103,84,84,78,96	0,5366,7273,14574,15256,15401,15600,21125,25861,43092,43617,44096,44846	circRNA	Nek1	ENSMUST00000120689.8	9,10,11,12,13,14,15,16,17,18,19,20,21	chr8:61475299-61481692|chr8:61526634-61539432	44942	1266	TTTGAAGCTGGAAACATGAAAAACCTGGTACTGAAGATAATCTCCGGATCCTTTCCTCCAGTGTCTCCACATTACTCCTATGATCTCCGCAGCTTGCTGTCTCAGTTATTTAAAAGAAATCCTAGGGATAGACCATCAGTCAACTCCATATTGGAGAAAGGTTTTATAGCTAAACGAATCGAAAAGTTTCTCTCCCCTCAGCTTATTGCAGAAGAATTTTGTCTAAAAACACTTTCAAAGTTTGGACCACAGCCTCTCCCAGGTAAAAGACCAGCATCAGGACAAGGTGTCAGTTCTTTTGTCCCTGCTCAGAAAATCACAAAGCCTGCTGCTAAATACGGAGTGCCTTTAACATATAAGAAGTATGGAGATAAAAAGTTACTTGAGAAAAAACCACCCCCAAAACATAAACAGGCCCATCAAATTCCCGTGAAGAAAATGAATTCTGGAGAAGAAAGGAAGAAAATGTCTGAGGAAGCAGCAAAAAAAAGAAGGTTGGAATTTATTGAGAAAGAAAAGAAGCAAAAGGATCAGATTAGGTTCCTGAAGGCTGAGCAGATGAAGCGGCAAGAGAAGCAGCGGTTGGAGAGGATAAATAGGGCCAGGGAACAAGGATGGAGGAATGTTTTAAGGGCTGGTGGAAGCGGTGAAGTAAAGGCTTCCTTTTTTGGCATTGGAGGGGCTGTCTCTCCATCACCGTGTTCTCCTCGAGGCCAGTATGAACATTACCATGCCATTTTTGACCAAATGCAGCGGCTAAGAGCAGAAGATAATGAAGCAAGATGGAAGGGGGGAATCTATGGTCGATGGCTCCCAGAAAGGCAAAAAGGACACTTAGCTGTAGAGAGAGCCAACCAAGTGGAAGAATTCCTACAGCGTAAACGAGAAGCTATGCAGAATAAAGCCCGAGCCGAAGGACACGTGGGACTCCTGCAAAACCTGGCATCTCTGTATGGAGGCAGGCCCAGCTCTTCAAGAGGAGGGAAGCCAAGGAACAATGAGGAAGAGGTTTATTTGGCAAGACTGAGGCAAATAAGACTACAAAATTTTAATGAGCGCCAACAGATTAAAGCCAAACTTCGTGGTGAGAATAAAGAAGCTGATGGTACCAAAGGACAAGAAGCAACTGAAGAGACTGACATGAGGCTCAAAAAGATGGAGTCACTTAAGGCGCAAACAAATGCACGTGCTGCTGTACTAAAAGAACAGCTGGAGCGAAAAAGAAAGGAAGCTTATGAAAGAGAAAAGAAAGTATGGGAAGAACAT	0	0	0	1	0	0	0	2.31396	NA	MMU_CIRCpedia_227690	mmu-Nek1_0036	CIRCpedia: MMU_CIRCpedia_227690,circAtlas: mmu-Nek1_0036	NA	circAtlas: hsa-NEK1_0006
circNek1_1684	chr8|61481692|61542833|+	chr8	61481692	61542833	0	+	61481692	61481692	0,0,0	16	201,61,152,60,60,48,75,164,103,84,84,78,96,129,60,229	0,5366,7273,14574,15256,15401,15600,21125,25861,43092,43617,44096,44846,57740,60779,60912	circRNA	Nek1	ENSMUST00000120689.8	9,10,11,12,13,14,15,16,17,18,19,20,21,22,23,24	chr8:61475299-61481692|chr8:61542833-61551409	61141	1684	TTTGAAGCTGGAAACATGAAAAACCTGGTACTGAAGATAATCTCCGGATCCTTTCCTCCAGTGTCTCCACATTACTCCTATGATCTCCGCAGCTTGCTGTCTCAGTTATTTAAAAGAAATCCTAGGGATAGACCATCAGTCAACTCCATATTGGAGAAAGGTTTTATAGCTAAACGAATCGAAAAGTTTCTCTCCCCTCAGCTTATTGCAGAAGAATTTTGTCTAAAAACACTTTCAAAGTTTGGACCACAGCCTCTCCCAGGTAAAAGACCAGCATCAGGACAAGGTGTCAGTTCTTTTGTCCCTGCTCAGAAAATCACAAAGCCTGCTGCTAAATACGGAGTGCCTTTAACATATAAGAAGTATGGAGATAAAAAGTTACTTGAGAAAAAACCACCCCCAAAACATAAACAGGCCCATCAAATTCCCGTGAAGAAAATGAATTCTGGAGAAGAAAGGAAGAAAATGTCTGAGGAAGCAGCAAAAAAAAGAAGGTTGGAATTTATTGAGAAAGAAAAGAAGCAAAAGGATCAGATTAGGTTCCTGAAGGCTGAGCAGATGAAGCGGCAAGAGAAGCAGCGGTTGGAGAGGATAAATAGGGCCAGGGAACAAGGATGGAGGAATGTTTTAAGGGCTGGTGGAAGCGGTGAAGTAAAGGCTTCCTTTTTTGGCATTGGAGGGGCTGTCTCTCCATCACCGTGTTCTCCTCGAGGCCAGTATGAACATTACCATGCCATTTTTGACCAAATGCAGCGGCTAAGAGCAGAAGATAATGAAGCAAGATGGAAGGGGGGAATCTATGGTCGATGGCTCCCAGAAAGGCAAAAAGGACACTTAGCTGTAGAGAGAGCCAACCAAGTGGAAGAATTCCTACAGCGTAAACGAGAAGCTATGCAGAATAAAGCCCGAGCCGAAGGACACGTGGGACTCCTGCAAAACCTGGCATCTCTGTATGGAGGCAGGCCCAGCTCTTCAAGAGGAGGGAAGCCAAGGAACAATGAGGAAGAGGTTTATTTGGCAAGACTGAGGCAAATAAGACTACAAAATTTTAATGAGCGCCAACAGATTAAAGCCAAACTTCGTGGTGAGAATAAAGAAGCTGATGGTACCAAAGGACAAGAAGCAACTGAAGAGACTGACATGAGGCTCAAAAAGATGGAGTCACTTAAGGCGCAAACAAATGCACGTGCTGCTGTACTAAAAGAACAGCTGGAGCGAAAAAGAAAGGAAGCTTATGAAAGAGAAAAGAAAGTATGGGAAGAACATTTGGTGGCGAGGGTAAAAAGCTCAGATGTTCCTCTGCCTTTGGAACTTCTTGAAACAGGTGGTTCTCCATCAAAGCAGCAGGTGAAGCCTGTCATTTCTGTGACTTCAGCTTTGAAAGAAGTGGGCCTGGATGGAAGTTTAACTGATACCCAGGAAGAAGAAATGGAAAAGAGTAACAGTGCTATTTCAAGTAAGCGAGAAATCCTGCGTAGGCTAAATGAAAATCTTAAAGCTCAAGAGGATGAAAAGGAAAAGCAGCATCACTCAGGTTCTTGTGAGACCGTTGGTCACAAAGATGAGAGAGAGTATGAGACAGAAAATGCCATTTCCTCTGATCGCAAGAAGTGGGAGATGGGAGGTCAGCTTGTGATTCCTCTCGATGCAGTGACACTGGATACATCCTTCTCTGCAACCGAAA	0	0	0	1	0	0	0	2.31396	NA	NA	mmu-Nek1_0068	circAtlas: mmu-Nek1_0068	NA
circNek1_407	chr8|61496266|61502981|+	chr8	61496266	61502981	0	+	61496266	61496266	0,0,0	5	60,60,48,75,164	0,682,827,1026,6551	circRNA	Nek1	ENSMUST00000120689.8	12,13,14,15,16	chr8:61489117-61496266|chr8:61502981-61507553	6715	407	GCCCATCAAATTCCCGTGAAGAAAATGAATTCTGGAGAAGAAAGGAAGAAAATGTCTGAGGAAGCAGCAAAAAAAAGAAGGTTGGAATTTATTGAGAAAGAAAAGAAGCAAAAGGATCAGATTAGGTTCCTGAAGGCTGAGCAGATGAAGCGGCAAGAGAAGCAGCGGTTGGAGAGGATAAATAGGGCCAGGGAACAAGGATGGAGGAATGTTTTAAGGGCTGGTGGAAGCGGTGAAGTAAAGGCTTCCTTTTTTGGCATTGGAGGGGCTGTCTCTCCATCACCGTGTTCTCCTCGAGGCCAGTATGAACATTACCATGCCATTTTTGACCAAATGCAGCGGCTAAGAGCAGAAGATAATGAAGCAAGATGGAAGGGGGGAATCTATGGTCGATGGCTCCCAGAAAG	0	0	0	3	0	0	0	6.94189	NA	NA	mmu-Nek1_0037	circAtlas: mmu-Nek1_0037	NA	circAtlas: hsa-NEK1_0024
circNek1_1270	chr8|61496266|61542833|+	chr8	61496266	61542833	0	+	61496266	61496266	0,0,0	13	60,60,48,75,164,103,84,84,78,96,129,60,229	0,682,827,1026,6551,11287,28518,29043,29522,30272,43166,46205,46338	circRNA	Nek1	ENSMUST00000120689.8	12,13,14,15,16,17,18,19,20,21,22,23,24	chr8:61489117-61496266|chr8:61542833-61551409	46567	1270	GCCCATCAAATTCCCGTGAAGAAAATGAATTCTGGAGAAGAAAGGAAGAAAATGTCTGAGGAAGCAGCAAAAAAAAGAAGGTTGGAATTTATTGAGAAAGAAAAGAAGCAAAAGGATCAGATTAGGTTCCTGAAGGCTGAGCAGATGAAGCGGCAAGAGAAGCAGCGGTTGGAGAGGATAAATAGGGCCAGGGAACAAGGATGGAGGAATGTTTTAAGGGCTGGTGGAAGCGGTGAAGTAAAGGCTTCCTTTTTTGGCATTGGAGGGGCTGTCTCTCCATCACCGTGTTCTCCTCGAGGCCAGTATGAACATTACCATGCCATTTTTGACCAAATGCAGCGGCTAAGAGCAGAAGATAATGAAGCAAGATGGAAGGGGGGAATCTATGGTCGATGGCTCCCAGAAAGGCAAAAAGGACACTTAGCTGTAGAGAGAGCCAACCAAGTGGAAGAATTCCTACAGCGTAAACGAGAAGCTATGCAGAATAAAGCCCGAGCCGAAGGACACGTGGGACTCCTGCAAAACCTGGCATCTCTGTATGGAGGCAGGCCCAGCTCTTCAAGAGGAGGGAAGCCAAGGAACAATGAGGAAGAGGTTTATTTGGCAAGACTGAGGCAAATAAGACTACAAAATTTTAATGAGCGCCAACAGATTAAAGCCAAACTTCGTGGTGAGAATAAAGAAGCTGATGGTACCAAAGGACAAGAAGCAACTGAAGAGACTGACATGAGGCTCAAAAAGATGGAGTCACTTAAGGCGCAAACAAATGCACGTGCTGCTGTACTAAAAGAACAGCTGGAGCGAAAAAGAAAGGAAGCTTATGAAAGAGAAAAGAAAGTATGGGAAGAACATTTGGTGGCGAGGGTAAAAAGCTCAGATGTTCCTCTGCCTTTGGAACTTCTTGAAACAGGTGGTTCTCCATCAAAGCAGCAGGTGAAGCCTGTCATTTCTGTGACTTCAGCTTTGAAAGAAGTGGGCCTGGATGGAAGTTTAACTGATACCCAGGAAGAAGAAATGGAAAAGAGTAACAGTGCTATTTCAAGTAAGCGAGAAATCCTGCGTAGGCTAAATGAAAATCTTAAAGCTCAAGAGGATGAAAAGGAAAAGCAGCATCACTCAGGTTCTTGTGAGACCGTTGGTCACAAAGATGAGAGAGAGTATGAGACAGAAAATGCCATTTCCTCTGATCGCAAGAAGTGGGAGATGGGAGGTCAGCTTGTGATTCCTCTCGATGCAGTGACACTGGATACATCCTTCTCTGCAACCGAAA	0	0	0	1	0	0	0	2.31396	NA	NA	NA		NA	circAtlas: hsa-NEK1_0015,CIRCpedia: HSA_CIRCpedia_124200
circNek1_574	chr8|61507553|61539561|+	chr8	61507553	61539561	0	+	61507553	61507553	0,0,0	6	103,84,84,78,96,129	0,17231,17756,18235,18985,31879	circRNA	Nek1	ENSMUST00000120689.8	17,18,19,20,21,22	chr8:61502981-61507553|chr8:61539561-61542471	32008	574	GCAAAAAGGACACTTAGCTGTAGAGAGAGCCAACCAAGTGGAAGAATTCCTACAGCGTAAACGAGAAGCTATGCAGAATAAAGCCCGAGCCGAAGGACACGTGGGACTCCTGCAAAACCTGGCATCTCTGTATGGAGGCAGGCCCAGCTCTTCAAGAGGAGGGAAGCCAAGGAACAATGAGGAAGAGGTTTATTTGGCAAGACTGAGGCAAATAAGACTACAAAATTTTAATGAGCGCCAACAGATTAAAGCCAAACTTCGTGGTGAGAATAAAGAAGCTGATGGTACCAAAGGACAAGAAGCAACTGAAGAGACTGACATGAGGCTCAAAAAGATGGAGTCACTTAAGGCGCAAACAAATGCACGTGCTGCTGTACTAAAAGAACAGCTGGAGCGAAAAAGAAAGGAAGCTTATGAAAGAGAAAAGAAAGTATGGGAAGAACATTTGGTGGCGAGGGTAAAAAGCTCAGATGTTCCTCTGCCTTTGGAACTTCTTGAAACAGGTGGTTCTCCATCAAAGCAGCAGGTGAAGCCTGTCATTTCTGTGACTTCAGCTTTGAAAGAAGTGGGCCTG	0	0	0	1	0	0	0	2.31396	NA	NA	mmu-Nek1_0077	circAtlas: mmu-Nek1_0077	NA	circAtlas: hsa-NEK1_0028,circBase: hsa_circ_0125759,CIRCpedia: HSA_CIRCpedia_103746
circNek1_996	chr8|61542604|61560067|+	chr8	61542604	61560067	0	+	61542604	61542604	0,0,0	6	229,153,165,121,89,239	0,8805,10309,14542,15980,17224	circRNA	Nek1	ENSMUST00000120689.8	24,25,26,27,28,29	chr8:61542531-61542604|chr8:61560067-61573942	17463	996	AGTAAGCGAGAAATCCTGCGTAGGCTAAATGAAAATCTTAAAGCTCAAGAGGATGAAAAGGAAAAGCAGCATCACTCAGGTTCTTGTGAGACCGTTGGTCACAAAGATGAGAGAGAGTATGAGACAGAAAATGCCATTTCCTCTGATCGCAAGAAGTGGGAGATGGGAGGTCAGCTTGTGATTCCTCTCGATGCAGTGACACTGGATACATCCTTCTCTGCAACCGAAAAACATACTGTGGGAGAGGTTATTAAATTAGATTCTAATGGCTCTCCAAGAAAAGTCTGGGGGAAAAACCCTACAGATTCTGTGCTGAAGATACTTGGAGAAGCTGAATTACAGCTACAGACAGAACTACTAGAAAACACATCTTTTAAAAGTGAGGTTTATGCTGAAGAGGAGAACTACAAACCCTTACTTACTGAAGAAGAGAATCTGCAGTGCATTTCAAAAGAAATAAATCCATCAGCTACTGTTGATTCTACTGAAACGAAAAGTCCAAAGTTTACTGAGGTGTCTCCACAAATGTCAGAAGGAAATGTGGAAGAACCTGATGATTTGGAAACAGAAGTTCTACAAGAGCCAAGTAGCACACACACAGATGGGAGTTTGCCACCTGTTCTTAATGATGTGTGGACTAGAGAGAAGGAAGCAGCTAAGGAAACTGAGTTGGAAGATAAGGTTGCTGTGCAGCAGAGTGAAGTTTGTGAAGATAGAATTCCAGGGAACGTGGACCAATCCTGTAAGGATCAGAGAGATCCTGCAGTAGACGATTCTCCGCAGTCTGGCTGTGATGTAGAGAAGTCAGTACAGCCAGAATCGATTTTCCAGAAAGTGGTTCATTCTAAGGACTTGAACTTAGTTCAGGCAGTTCATTGCTCACCAGAAGAACCAATTCCAATTCGATCTCACTCTGATTCTCCACCAAAAACTAAGAGCAAGAATTCCTTACTGATTGGACTTTCAACTGGTCTGTTTGATGCAAACAATCCAAAG	0	0	0	1	0	0	0	2.31396	NA	NA	NA		NA
circSh3rf1_1328	chr8|61814621|61837963|+	chr8	61814621	61837963	0	+	61814621	61814621	0,0,0	5	185,171,260,359,353	0,1487,10920,12421,22989	circRNA	Sh3rf1	ENSMUST00000034060.7	7,8,9,10,11	chr8:61806882-61814621|chr8:61837963-61846702	23342	1328	AGTATGAATCCTCCACTTCCCCCACCCCCTCTCCTGGCGGCCACCGTACTCGCCTCCACCCCGTCAGGCGCTACTGCTGCTGTTGCTGCTGCTGCTGCCGCCGCCGCTGCTGGAATGGGACCCAGGCCTGTGATGGGGTCCTCTGAACAGATTGCACATTTACGGCCTCAGACTCGTCCCAGTGTATATGTTGCTATATATCCGTACACTCCCCGGAAGGAAGACGAACTGGAGCTGAGGAAAGGGGAGATGTTTTTGGTGTTTGAGCGTTGCCAGGACGGCTGGTACAAAGGGACATCGATGCATACCAGCAAGATAGGCGTTTTCCCTGGCAACTATGTGGCGCCCGTCACAAGGGCGGTGACGAATGCCTCCCAAGCTAAAGTCTCTATGTCTACTGCGGGTCAAGCAAGTCGCGGGGTGACCATGGTCAGCCCTTCCACTGCAGGAGGACCTACACAGAAGCCCCAAGGAAACGGCGTGGCCGGAAATCCCAGCGTCGTCCCCACGGCTGTGGTGTCAGCAGCTCATATCCAGACAAGTCCTCAGGCTAAGGTCCTGCTGCACATGTCTGGGCAGATGACAGTCAATCAGGCCCGCAATGCTGTGAGGACAGTTGCAGCACATAGCCAGGAACGCCCCACGGCAGCAGTGACTCCCATCCAGGTCCAGAATGCCGCCTGCCTCGGTCCTGCATCCGTGGGCCTGCCCCATCATTCTCTGGCCTCCCAACCTCTGCCTCCAATGGCGGGTCCTGCTGCCCACGGTGCTGCCGTCAGCATCAGTCGAACCAATGCCCCCATGGCCTGCGCTGCAGGGGCTTCTCTGGCCTCCCCAAATATGACCAGTGCCGTGTTGGAGACAGAGCCCAGTGGTCGCACAGTGACCATCCTCCCTGGACTCCCCACATCTCCAGAGAGTGCTGCATCAGCGTGTGGGAACAGTTCAGCTGGGAAACCAGACAAGGACAGTAAGAAAGAAAAAAAGGGCCTACTGAAGCTGCTTTCTGGTGCCTCCACCAAACGCAAGCCCCGAGTCTCCCCTCCAGCATCACCTACCCTGGATGTGGAGCTGGGTGCTGGGGAGGCTCCCTTGCAGGGAGCAGTAGGTCCTGAGCTGCCGCTAGGGGGCAGCCACGGCAGAGTGGGGTCATGCCCCACAGATGGTGATGGTCCAGTGGCCGCTGGAACAGCAGCCCTAGCCCAGGATGCCTTCCACCGCAAGACAAGCTCCCTGGACTCCGCAGTGCCCATTGCTCCACCACCTCGCCAGGCCTGCTCCTCCCTGGGCCCAGTCATGAATGAGGCCCGGCCTGTTGTTTGTGAAAG	0	0	0	1	0	0	0	2.31396	NA	NA	mmu-Sh3rf1_0005	circAtlas: mmu-Sh3rf1_0005	NA	circAtlas: hsa-SH3RF1_0003
circDdx60_1826	chr8|62393032|62416775|+	chr8	62393032	62416775	0	+	62393032	62393032	0,0,0	13	108,67,190,342,117,162,159,142,156,106,103,16,158	0,292,604,2293,5853,8813,10428,14499,16116,18046,18562,22335,23585	circRNA	Ddx60	ENSMUST00000093485.3	2,3,4,5,6,7,8,9,10,11,12,13,14	chr8:62381310-62393032|chr8:62416775-62422486	23743	1826	ATACGACATTTCATTAATAAGGACCATTGAGAGGAAACAGAGTAAAGGATATTTACATTTTTAATATTTTCCAGTTCAGGTTGAAAGCACAGATAGCAGCAAGAATGGAAAAAAAATACACAGGTTTTTTAAAAATAATGTCACATTTAATCTTGGAAACTATGTCAAAGGCTGACTACTCCAGCTTATTCAATGATTTTGTTGAATCTGAGTTCTTTCTGATTGATGGCGACTCCTTGCTCATCACGTGTGCGTGTGAGAGGTCACTTAAGCCAGGACAGAGTCTCCACTTCTTCTACCTGGTTGAGCGCTACCTGTTGGATGTTATTAGCAAAGGAGGGCAATTTGCCATAGTTTTCTTCAAGGATGCTGAGTATGCATACTTCAATGTCCCCGAACTTCTGACACTGAGAACTGCTTTAATTCTGCATCTTCAGAAGAATACCACTGTTGAAGTTTGGACTAAGTTTTCTAACTGCTTGTCAGAAGAGTGGAATATTTGCTTGGGTCAGAGTTGCCCATATTTCTTGATACTGGCTGATGAAGGCCTGAACGACCTGCAGACACATCTTTTCAACTTTGTAGTTATTCAGGCCTGGGCAGCAAAGGTCAATATTGTGCTCTTCTCAGGACAGACATCTGACATCCTTCGTCTTTATGCATACTTTATGCAAAGCTCTCATGGAATGCAGATGTTCTTCAAGGAGAATAAGAGAATGATCATGATTGTTTACAAAAGCCTGATTCAACAGCTGGAAAAATACAGAGATATGGCTTTAGCACATCTGTTCGGAGATTTAAAATTCAATGATATGGAAGAGAAGGTATGTGAAACTGTATCTCTGCTGAAACAACTCTGGCCAGAAGGATCTGACATCCGATGTGTCTTTTGTGTCACCTCATGTTCTCTCTTCTTGGAAATGTATCACTGCTACTTAGAAAGCAGAGAGAAAGGAGCATCTGAGGAGATGTCCAAAGTCAAACAGAAAACAGATAATTGCTTAACCCTGAAGGACATGGAAGACTTTTGTAAGCTACATTGCCTCAGTGTGGCTCTTTTGCTCCATGTACCTCTCTCTCAGAGAGCTCGCTCAAGATTCATCACTGCTAATTGGATTCAGGACCTCAAGACTGTCCTAAAAATGAAAAAGTGGTGCGAGTATTTTATCCTAAGTAATTTGGATATGTTTGAATCTTGGAGTCTGAATTTACTTCACCTTTCTGACTTAAGTGATGAGCCTTTGTTGAGGAATATTGCTTTTTACTATGAAAATGAAAATAAAGAAGGCCTGGATTTGAATGTGGGAGATGCCATCATGAACGAGTATGTACATCTCTGGGACACTGTGTCAAAGTTGGTCAGAAAGTTTGATGTGGGAAAACCAATTCCTTTGAGAACAACAAAAGTTCATTTTCTTGAAAAGACACCATCACCAATCAAAGAAAGTTCCCAGGAGATGATGCCAAATTTAGGTTTTATTCCAATGTCATGTAATTTAGTTGATGAATTTACTGGAGACATTTTGAAAGACTTGCCTTTCCTAATGAGTGATGACCCCATTGTTACGTCACTGGTAAAGCATAAGGAATTTGATGAGCTTGTGCACTGGCACTCCCACAGACCTCTCAGTGATGATTATGACAGGACAAAGTGTATTGGAGATGCCAACAGAAGAGACCCCAATCATCTTAAAAGGTTGCAGAAGTATCATAGTTTTCAACGATTTTATGGGGAGTCATTAGAATCAGTCACTTCAAAGACCATCACAACTCAAGGTCCTAAGCCAAAGAAGGATTGTATTAAGTCCAAGAGCACAAAGGCACAT	0	0	0	1	0	0	0	2.31396	NA	NA	NA		NA
circDdx60_780	chr8|62395325|62403619|+	chr8	62395325	62403619	0	+	62395325	62395325	0,0,0	4	342,117,162,159	0,3560,6520,8135	circRNA	Ddx60	ENSMUST00000154398.8	6,7,8,9	chr8:62393826-62395325|chr8:62403619-62407531	8294	780	GATGCTGAGTATGCATACTTCAATGTCCCCGAACTTCTGACACTGAGAACTGCTTTAATTCTGCATCTTCAGAAGAATACCACTGTTGAAGTTTGGACTAAGTTTTCTAACTGCTTGTCAGAAGAGTGGAATATTTGCTTGGGTCAGAGTTGCCCATATTTCTTGATACTGGCTGATGAAGGCCTGAACGACCTGCAGACACATCTTTTCAACTTTGTAGTTATTCAGGCCTGGGCAGCAAAGGTCAATATTGTGCTCTTCTCAGGACAGACATCTGACATCCTTCGTCTTTATGCATACTTTATGCAAAGCTCTCATGGAATGCAGATGTTCTTCAAGGAGAATAAGAGAATGATCATGATTGTTTACAAAAGCCTGATTCAACAGCTGGAAAAATACAGAGATATGGCTTTAGCACATCTGTTCGGAGATTTAAAATTCAATGATATGGAAGAGAAGGTATGTGAAACTGTATCTCTGCTGAAACAACTCTGGCCAGAAGGATCTGACATCCGATGTGTCTTTTGTGTCACCTCATGTTCTCTCTTCTTGGAAATGTATCACTGCTACTTAGAAAGCAGAGAGAAAGGAGCATCTGAGGAGATGTCCAAAGTCAAACAGAAAACAGATAATTGCTTAACCCTGAAGGACATGGAAGACTTTTGTAAGCTACATTGCCTCAGTGTGGCTCTTTTGCTCCATGTACCTCTCTCTCAGAGAGCTCGCTCAAGATTCATCACTGCTAATTGGATTCAGGACCTCAAGACTGTCCTAAAAATG	0	0	0	1	0	0	0	2.31396	NA	NA	mmu-Ddx60_0019	circAtlas: mmu-Ddx60_0019	NA
circDdx60_728	chr8|62435515|62442968|+	chr8	62435515	62442968	0	+	62435515	62435515	0,0,0	6	116,143,110,105,129,125	0,1319,1598,4870,5558,7328	circRNA	Ddx60	ENSMUST00000093485.3	21,22,23,24,25,26	chr8:62432386-62435515|chr8:62442968-62447409	7453	728	GTCCATTGCCTTGGTGGAGAAATTGGAGCGGAAATCTGGGAGCATCTCCTTGTTATGATCCGATGTCCCTTTTTGGCCCTTTCAGCTACCATTAGCAACCCTCAGCATCTCACCGAGTGGCTTCAGTCAGTAAAGCGGTACTGGAAGCAAGTAGACAGTACCATGGAGGAAAGAACTGTTTCCAAAAGAACTGGTACCTCCCGTGGCAGCTATTACAAAGATCAAGCGCAAGCCAGACAGTCCTACAAAGTTAGACTTGTGCTCTATGGAGAGAGATACAATGACCTAGAGAAGTATTTGTGTTCCGTGAGACAGGGCGATGTTTGCTTTGATCATTTTCACCCCTGCGCTGCACTAACCATAGATCACATTGAAAAGTATGGATTTCCTTCTGATCTTGCCCTTTCACCCCGAGAAAGCATACAGCTGTATGACACTATGTGCCAGGTCTGGAAGAGTTGGCCCCAGGCCCAGAGCCTATGTCCAGAGAACTTCACTCAATTTAAGAATAAAATAGTCATTAAGAAGTTGGATGCTAGAAAATATGAAGAGAGCTTAAAGGAAGAATTCACGAATTGGGTTAAAAATGGGAACGAGGAGGAGGCCAGGATGGTGCTGAAGAAACTGAGCCCTGATTACCATGAGCACTCAGGGAGGATGCTGGATTTCTTTCCATGTCTTGTTGAGAAGCTAAGGAAAATGGAGAAGTTGCCTGCACTATTCTTTTT	0	0	0	1	0	0	0	2.31396	NA	NA	NA		NA
circMsmo1_561	chr8|65175497|65180942|-	chr8	65175497	65180942	0	-	65175497	65175497	0,0,0	3	127,149,285	0,1124,5160	circRNA	Msmo1	ENSMUST00000034015.11	4,3,2	chr8:65173530-65175497|chr8:65180942-65186541	5445	561	GAATAAAAGGTCCCTCGCAGAGATTTGAAAATGGCCACAAACAAAAGTGTTGGCGTGTTCAGCTCTGCATCCCTGGCTGTGGAGTATGTGGACTCACTGTTGCCGGAGAATCCTCTGCAGGAGCCCTTTAAGAATGCTTGGGTCTACATGTTGGACAACTATACAAAGTTCCAGATCGCAACCTGGGGCTCCCTGATAGTTCACGAAGCCATCTATTTCTTGTTCTCTTTACCTGGATTCCTATTCCAGTTTATACCTTACATGAGAAAGTACAAGATTCAAAAGGATAAACCAGAAACCTTCGAAGGCCAGTGGAAGTGTTTGAAAAAAATTCTATTTAATCATTTTTTTATCCAGTTGCCTCTGATTTGTGGAACATACTATTTTACAGAGTTTTTCAATATTCCTTATGATTGGGAAAGAATGCCAAGATGGTACTTAACTTTGGCAAGGTGTTTGGGCTGTGCAGTCATTGAGGACACCTGGCATTATTTCCTGCACAGACTCCTTCACCACAAGAGAATTTATAAATACATTCATAAAGTCCATCACGAGTTTCAG	0	0	0	1	0	0	0	2.31396	NA	MMU_CIRCpedia_25911	mmu-Msmo1_0003	CIRCpedia: MMU_CIRCpedia_25911,circAtlas: mmu-Msmo1_0003	NA	circAtlas: hsa-MSMO1_0014,CIRCpedia: HSA_CIRCpedia_137895
circKlhl2_958	chr8|65204762|65232894|-	chr8	65204762	65232894	0	-	65204762	65204762	0,0,0	7	102,198,118,150,117,110,163	0,920,2556,6363,8004,12394,27969	circRNA	Klhl2	ENSMUST00000034017.9	11,10,9,8,7,6,5	chr8:65202857-65204762|chr8:65232894-65264331	28132	958	GTCCTCCTCCCAGCAGCTGGCCTGCTACAGTTACAGGATGTGAAGAAGACATGCTGTGAATTTTTAGAATCCCAGCTTCACCCTGTCAACTGCTTAGGAATCCGGGCTTTTGCTGATATGCATGCATGCACAGACCTCCTGAATAAGGCCAACACGTATGCAGAACAACATTTTGCAGATGTCGTACTTAGTGAAGAGTTTCTTAACCTCGGCATCGAGCAGGTGTGCAGCTTAATCTCCAGTGATAAACTCACCATTTCCTCCGAGGAGAAGGTATTTGAAGCAGTCATCGCCTGGGTAAACCACGATAAGGACGTAAGACAGGAGTTCATGGCTCGGCTCATGGAGCATGTCCGATTACCTCTGCTTCCTCGGGAGTACTTGGTGCAGCGGGTTGAAGAGGAAGCATTGGTGAAGAACAGCAGTGCGTGCAAAGATTACCTCATTGAAGCCATGAAGTACCACCTGCTGCCGACAGAGCAGCGCATGTTAATGAAGAGCGTGCGGACCCGCCTGAGGACGCCCATGAACCTTCCCAAATTGATGGTGGTGGTCGGGGGCCAGGCACCAAAGGCTATCCGAAGTGTGGAATGCTACGACTTCAAAGAAGAACGGTGGCACCAGGTGGCAGAGCTGCCTTCCAGGAGGTGCAGGGCAGGGATGGTCTATATGGCTGGGCTGGTCTTTGCTGTTGGTGGCTTCAATGGCTCACTAAGAGTTCGCACTGTAGATTCCTATGACCCCGTGAAAGACCAGTGGACCAGCGTGGCGAACATGCGAGACCGAAGAAGCACACTTGGAGCCGCGGTGCTGAATGGGCTGCTGTACGCCGTGGGGGGCTTTGACGGCAGCACAGGTCTATCGTCTGTGGAAGCATACAACATAAAATCTAATGAGTGGTTTCATGTCGCCCCAATGAACACGAGGAGGAGCAGTGTGGGTGTTGGCGTTGTTGGAG	0	0	0	1	0	0	0	2.31396	NA	NA	NA		NA	circBase: hsa_circ_0071387
circKlhl2_518	chr8|65232731|65287220|-	chr8	65232731	65287220	1	-	65232731	65232731	0,0,0	4	163,122,107,126	0,31600,42911,54363	circRNA	Klhl2	ENSMUST00000034017.9	5,4,3,2	chr8:65217266-65232731|chr8:65287220-65302284	54489	518	ATGCACAAAGCAGGGTCATCAGAAGCCCCTCGATTCAAAAGACGAGAATCCTGAGAAACATTGCCCACTGACGGTGAACCCCTGGCACATGAAGAAAGCCTTTAAAGTCATGAACGAACTCAGAAGTCAAAATCTGCTGTGTGACGTCACGATTGTGGCAGAAGACATGGAGATCCCTGCTCACCGCGTGGTGCTGGCGGCCTGCAGTCCGTACTTCCACGCCATGTTTACAGGTGAGATGAGCGAGAGCCGAGCAAAGAGAGTTCGAATAAAGGAGGTGGACGGCTGGACCCTGAGGATGCTGGTCGATTACGTTTACACGGCAGAGATTCAGGTCACAGAGGAGAACGTGCAGGTCCTCCTCCCAGCAGCTGGCCTGCTACAGTTACAGGATGTGAAGAAGACATGCTGTGAATTTTTAGAATCCCAGCTTCACCCTGTCAACTGCTTAGGAATCCGGGCTTTTGCTGATATGCATGCATGCACAGACCTCCTGAATAAGGCCAACACGTATGCAG	0	0	0	2	0	0	0	4.62793	NA	NA	NA		NA
circTmem192_650	chr8|65409037|65418293|+	chr8	65409037	65418293	0	+	65409037	65409037	0,0,0	4	147,265,135,103	0,2959,7812,9153	circRNA	Tmem192	ENSMUST00000026595.13	2,3,4,5	chr8:65399985-65409037|chr8:65418293-65421362	9256	650	AGTTCCTTGGATATCCTACAAAGTATGGATGACGACCCGCTTCTGGATACCCAGCCTCTCCCACACCACTCTCTCCAAGCTCAGTTTAGACCCAGATTCCATCCTCTCCCCACGGTCATCATAGCGAACCTTCTGTTGCTTATACATGTCGTGTTTGTTGTTTTAGCATTTTTAACGGGTGTGCCGTGTTTGTATCCTAATCCAACTGAAGACAAGTGCCCAGAAAACTACACCAGCCCGTTGAAGGTTCAGACGGCCATAATCCTTGGGAAACTTATCCTGTGGATTCTGCATTTGCTTTTTGAACGCTACGTCCAGTATCACCACAGGAAAGTCAGGAGCCGAGGCTATTCCCAGATCTACCGCTCTACGAGGCATCTCAAAACACTGGCCCTCACCATCCACTCTTCTGGCAACACAGCCCTGCTCCTCCTCCTCTGTGTGCAGCACTCCTTCCCTGAGCCCAGCAAGCTGTACCTTGAGCTGATTCTGGCTGTCCTGGCCCTGGAGCTGATCTGTTCCCTGAGCTGTCTGATCCTCTATATAGTGAAGATTAGGAGGTTCAACAGAGCCAAGCCACTGCCTGATGTACTTGAAGAAGAGAAAATTTATGCTTACCCCAGCAATACTGCCTCAGAGACTGGCTTCAG	0	0	0	1	0	0	0	2.31396	NA	MMU_CIRCpedia_25975	mmu-Tmem192_0002	CIRCpedia: MMU_CIRCpedia_25975,circAtlas: mmu-Tmem192_0002	NA	circAtlas: hsa-TMEM192_0003,circBase: hsa_circ_0125711,CIRCpedia: HSA_CIRCpedia_47872
circPsd3_1312	chr8|68166334|68361541|-	chr8	68166334	68361541	0	-	68166334	68166334	0,0,0	11	144,145,158,71,194,44,90,65,113,81,207	0,6217,7113,28078,44389,77215,169298,190428,192576,194803,195000	circRNA	Psd3	ENSMUST00000038959.16	14,13,12,11,10,9,8,7,6,5,4	chr8:68149839-68166334|chr8:68361541-68413038	195207	1312	TAGGGACCGTTGCTTTGCTGAGGGGAAAACAACAGGAGTAGATGCTGGTTCTGAAATGGGGAGCACTGACATTCTGGAAAAGGAGACCACAGAAAGTCTCAGCAATGGGACCAACAGCAATGTGGAAGCAGCTAAAAGATTGGCCAAACGCTTGTATCATCTAGACAGATTCAAGAGATCGGACGTTGCAAAACATCTAGGCAAAAACAATGAATTTAGCAAGCTAGTTGCAGAGGAGTATCTGAAGTTTTTTGATTTCACGGGGATGACGCTGGATCAGTCTCTCAGGTATTTTTTAAAAGCATTTTCTCTTGTGGGAGAAACCCAGGAGCGTGAGAGAGTATTAATACATTTTTCCAATAGATATTTTTCTTGTAATCCAGACACTATCACCTCAAAAGATGGAGTTCATTGCCTCACCTGTGCTATGATGCTGCTCAACACAGATCTGCATGGCCATGTAAGTAATATTGGAAAGAAGATGACTTGCCAGGAGTTCATTACAAATCTCCAAGGAGTAAATGAAGGTGGGGATTTCTCCAAGGATCTTCTGAAAGCTCTGTACAACTCAATCAAGAACGAGAAGCTTGAATGGGCAGTAGATGATGAAGAGAAAAAAAAATCCCCCTCAGAAGGTACTGATGAGAAGGCTAATGGAACGCACCCAAAGACTATCAGTCGTATTGGGAGTACAACGAACCCATTTTTGGACATTCCTCATGACCCGAATGCTGCTGTATACAAAAGTGGATTTTTGGCTCGTAAAATCCACGCAGACATGGATGGAAAGAAGACTCCAAGAGGAAAGCGAGGATGGAAAACCTTTTATGCTGTCCTGAAGGGAACCGTTCTTTACTTACAGAAGGATGAGTATAAGCCAGAGAAGTCTCTGTCCGATGAAGACTTGAAGAATGCGGTGAGTGTGCACCACGCTCTGGCGTCCAAGGCCACTGACTATGAGAAGAAGCCGAACGTGTTTAAACTCAAGACTGCGGACTGGAGGGTCTTGCTTTTCCAAACCCAGAGTCCAGAGGAAATGCAAGGCTGGATAAACAAAATTAACTGTGTGGCAGCTGTGTTTTCTGCACCGCCTTTCCCAGCAGCCATTGGCTCTCAGAAGAAGTTTAGCCGCCCACTTCTGCCAGCCACTACAACAAAATTATCCCAGGAGGAGCAGCTGAAGTCCCATGAAAGCAAGCTGAAGCAGATCACCACTGAGCTGGCTGAGCATCGCTCATATCCCCCAGACAAGAAGGTCAAAGCCAAGGATGTTGATGAGTACAAGCTGAAAGACCACTATCTGGAGTTCGAG	0	0	0	4	0	0	0	9.25585	NA	NA	mmu-Psd3_0064	circAtlas: mmu-Psd3_0064	NA	circAtlas: hsa-PSD3_0003,circBase: hsa_circ_0136084,CIRCpedia: HSA_CIRCpedia_180221
circPsd3_399	chr8|68194412|68335722|-	chr8	68194412	68335722	0	-	68194412	68194412	0,0,0	4	71,194,44,90	0,16311,49137,141220	circRNA	Psd3	ENSMUST00000038959.16	11,10,9,8	chr8:68173605-68194412|chr8:68335722-68356762	141310	399	AATATTGGAAAGAAGATGACTTGCCAGGAGTTCATTACAAATCTCCAAGGAGTAAATGAAGGTGGGGATTTCTCCAAGGATCTTCTGAAAGCTCTGTACAACTCAATCAAGAACGAGAAGCTTGAATGGGCAGTAGATGATGAAGAGAAAAAAAAATCCCCCTCAGAAGGTACTGATGAGAAGGCTAATGGAACGCACCCAAAGACTATCAGTCGTATTGGGAGTACAACGAACCCATTTTTGGACATTCCTCATGACCCGAATGCTGCTGTATACAAAAGTGGATTTTTGGCTCGTAAAATCCACGCAGACATGGATGGAAAGAAGACTCCAAGAGGAAAGCGAGGATGGAAAACCTTTTATGCTGTCCTGAAGGGAACCGTTCTTTACTTACAGAAG	0	0	0	2	0	0	0	4.62793	NA	MMU_CIRCpedia_26856	mmu-Psd3_0006	CIRCpedia: MMU_CIRCpedia_26856,circAtlas: mmu-Psd3_0006	NA	circAtlas: hsa-PSD3_0032,CIRCpedia: HSA_CIRCpedia_88752
circPsd3_2324	chr8|68194412|68417006|-	chr8	68194412	68417006	0	-	68194412	68194412	0,0,0	10	71,194,44,90,65,113,81,207,393,1066	0,16311,49137,141220,162350,164498,166725,166922,218626,221528	circRNA	Psd3	ENSMUST00000038959.16	11,10,9,8,7,6,5,4,3,2	chr8:68173605-68194412|chr8:68417006-68426784	222594	2324	GTGATCATGGAGGAAGCACTTTACTCCCACCGACTGTCACAAATGAATTTCCAGAATATGGGACCATGGAAGAAGGAGGGGAAGGCCTCAGAGCCTCTCTAGACTTTGATGCAAAGTCTCCACCATGCCGCTTGCCTGGGCAGCAGGCAGTCCACCTTCTTGCGGGACAAGACTCTATACTTAACAGTGTTACAGAAGGACCAAACGACGCCCCACAGTGTCACCCTCAGGAACAAAGTTTACAACCCATCGACTCTTTAATTTCTGCTCTGAAAGCTACGGAAGCCAGAATAGCTTCAGGAACATTTCAAGCTACAAAGGTACTGGACAAAGATGCTAACTTTTCAGTTTACCAGGTGGATAAAGAACTGAGTACTGCCAGTCATAAGCCACAGAGAGCCCATAGAACATTTCCTGTTGGCCCAGGAAAATCACCAGATATACCTCTTTCAGCGGAAGTACCAACGGAGGAAAACTTGTCTTTGCACATCCAGGAGGATCTGTCTGCACTCTTACCTGAAGAAGCTCAAGCACATCGGTCCCAGATAACTAATTACAGGAGGCAGGGGCCTCTCCGTGTGCCAGAGTCAGCATGTCCTGTGTCCTCAAGCTCAGCAGGGAGCCATAACCCTGTGGACAGAGTTGGTGCTTTAAGAGAGCAGAGGTCTGACCTTGGAAGAGAGCACCCTAGAGGCTATGATCGGGGAGGCTCCATGGGGCGCCAAGGCCGGATCAAACATGTAGAATTTCAAGGAGTAGAGATACTGTGGACAGGAGAGGAGGCTGAGAGCCGACATCCACCAGAAAGGACAGCCTCGCCTGTGAGCAAGGAGTTTGCCAAACGGCCAAGTCATTCTAGCCCAGCTTGTGGTGTGTGTAGCACCTCCACTCATTTAACTGGGGATGTTTGGGATGAAACTTGCAAAGCCCCTTCCGAAAGGCCGGGCACAAGCGCAGGCACACTGTCCCCTATGCCTCTCGGTGAGAGTGGAGAGGATGACGTCTTTCTGAGAGAAAGCAAAGAACACCTTGAGGAGAACTTTGCTATACAGGGAGACAAAGAAAGGATTCTCGATCAAGAGGAGCACCTTAGGGGAGATGATGATATTCTTGGGCCTGGATATACGGAGGACTCCACTGATGTGTACAGCAGCCAATTCGAAACTATTTTGGACAACACTTCCCTATACTACAGTGCAGAGTCATTAGAGACACTGTATTCGGAACCGGATAGCTATTTTAGCTTTGAAATGCCGCTTACTCCAATGATACAGCAGCGCATTAAAGAAGGCGGTCAGTTCTTGGAGAGGACCTCTGTGGGAGGACAGCATGATGTGCTGAGTGTGTCAGCAGATGGTGGGATAGTGATGGGCTATTCTGCAGGGATCACCAACGGATTGCACGATTCTGCCAACTCTGTCTACACCAGAGGCCCTCAAGAGATTGCCTTCTGGGGAAGTAGGGACCGTTGCTTTGCTGAGGGGAAAACAACAGGAGTAGATGCTGGTTCTGAAATGGGGAGCACTGACATTCTGGAAAAGGAGACCACAGAAAGTCTCAGCAATGGGACCAACAGCAATGTGGAAGCAGCTAAAAGATTGGCCAAACGCTTGTATCATCTAGACAGATTCAAGAGATCGGACGTTGCAAAACATCTAGGCAAAAACAATGAATTTAGCAAGCTAGTTGCAGAGGAGTATCTGAAGTTTTTTGATTTCACGGGGATGACGCTGGATCAGTCTCTCAGGTATTTTTTAAAAGCATTTTCTCTTGTGGGAGAAACCCAGGAGCGTGAGAGAGTATTAATACATTTTTCCAATAGATATTTTTCTTGTAATCCAGACACTATCACCTCAAAAGATGGAGTTCATTGCCTCACCTGTGCTATGATGCTGCTCAACACAGATCTGCATGGCCATGTAAGTAATATTGGAAAGAAGATGACTTGCCAGGAGTTCATTACAAATCTCCAAGGAGTAAATGAAGGTGGGGATTTCTCCAAGGATCTTCTGAAAGCTCTGTACAACTCAATCAAGAACGAGAAGCTTGAATGGGCAGTAGATGATGAAGAGAAAAAAAAATCCCCCTCAGAAGGTACTGATGAGAAGGCTAATGGAACGCACCCAAAGACTATCAGTCGTATTGGGAGTACAACGAACCCATTTTTGGACATTCCTCATGACCCGAATGCTGCTGTATACAAAAGTGGATTTTTGGCTCGTAAAATCCACGCAGACATGGATGGAAAGAAGACTCCAAGAGGAAAGCGAGGATGGAAAACCTTTTATGCTGTCCTGAAGGGAACCGTTCTTTACTTACAGAAG	0	0	0	2	0	0	0	4.62793	NA	NA	NA		NA	CIRCpedia: HSA_CIRCpedia_372626
circPsd3_2015	chr8|68335632|68417006|-	chr8	68335632	68417006	0	-	68335632	68335632	0,0,0	7	90,65,113,81,207,393,1066	0,21130,23278,25505,25702,77406,80308	circRNA	Psd3	ENSMUST00000038959.16	8,7,6,5,4,3,2	chr8:68243593-68335632|chr8:68417006-68426784	81374	2015	GTGATCATGGAGGAAGCACTTTACTCCCACCGACTGTCACAAATGAATTTCCAGAATATGGGACCATGGAAGAAGGAGGGGAAGGCCTCAGAGCCTCTCTAGACTTTGATGCAAAGTCTCCACCATGCCGCTTGCCTGGGCAGCAGGCAGTCCACCTTCTTGCGGGACAAGACTCTATACTTAACAGTGTTACAGAAGGACCAAACGACGCCCCACAGTGTCACCCTCAGGAACAAAGTTTACAACCCATCGACTCTTTAATTTCTGCTCTGAAAGCTACGGAAGCCAGAATAGCTTCAGGAACATTTCAAGCTACAAAGGTACTGGACAAAGATGCTAACTTTTCAGTTTACCAGGTGGATAAAGAACTGAGTACTGCCAGTCATAAGCCACAGAGAGCCCATAGAACATTTCCTGTTGGCCCAGGAAAATCACCAGATATACCTCTTTCAGCGGAAGTACCAACGGAGGAAAACTTGTCTTTGCACATCCAGGAGGATCTGTCTGCACTCTTACCTGAAGAAGCTCAAGCACATCGGTCCCAGATAACTAATTACAGGAGGCAGGGGCCTCTCCGTGTGCCAGAGTCAGCATGTCCTGTGTCCTCAAGCTCAGCAGGGAGCCATAACCCTGTGGACAGAGTTGGTGCTTTAAGAGAGCAGAGGTCTGACCTTGGAAGAGAGCACCCTAGAGGCTATGATCGGGGAGGCTCCATGGGGCGCCAAGGCCGGATCAAACATGTAGAATTTCAAGGAGTAGAGATACTGTGGACAGGAGAGGAGGCTGAGAGCCGACATCCACCAGAAAGGACAGCCTCGCCTGTGAGCAAGGAGTTTGCCAAACGGCCAAGTCATTCTAGCCCAGCTTGTGGTGTGTGTAGCACCTCCACTCATTTAACTGGGGATGTTTGGGATGAAACTTGCAAAGCCCCTTCCGAAAGGCCGGGCACAAGCGCAGGCACACTGTCCCCTATGCCTCTCGGTGAGAGTGGAGAGGATGACGTCTTTCTGAGAGAAAGCAAAGAACACCTTGAGGAGAACTTTGCTATACAGGGAGACAAAGAAAGGATTCTCGATCAAGAGGAGCACCTTAGGGGAGATGATGATATTCTTGGGCCTGGATATACGGAGGACTCCACTGATGTGTACAGCAGCCAATTCGAAACTATTTTGGACAACACTTCCCTATACTACAGTGCAGAGTCATTAGAGACACTGTATTCGGAACCGGATAGCTATTTTAGCTTTGAAATGCCGCTTACTCCAATGATACAGCAGCGCATTAAAGAAGGCGGTCAGTTCTTGGAGAGGACCTCTGTGGGAGGACAGCATGATGTGCTGAGTGTGTCAGCAGATGGTGGGATAGTGATGGGCTATTCTGCAGGGATCACCAACGGATTGCACGATTCTGCCAACTCTGTCTACACCAGAGGCCCTCAAGAGATTGCCTTCTGGGGAAGTAGGGACCGTTGCTTTGCTGAGGGGAAAACAACAGGAGTAGATGCTGGTTCTGAAATGGGGAGCACTGACATTCTGGAAAAGGAGACCACAGAAAGTCTCAGCAATGGGACCAACAGCAATGTGGAAGCAGCTAAAAGATTGGCCAAACGCTTGTATCATCTAGACAGATTCAAGAGATCGGACGTTGCAAAACATCTAGGCAAAAACAATGAATTTAGCAAGCTAGTTGCAGAGGAGTATCTGAAGTTTTTTGATTTCACGGGGATGACGCTGGATCAGTCTCTCAGGTATTTTTTAAAAGCATTTTCTCTTGTGGGAGAAACCCAGGAGCGTGAGAGAGTATTAATACATTTTTCCAATAGATATTTTTCTTGTAATCCAGACACTATCACCTCAAAAGATGGAGTTCATTGCCTCACCTGTGCTATGATGCTGCTCAACACAGATCTGCATGGCCATGTAAGTAATATTGGAAAGAAGATGACTTGCCAGGAGTTCATTACAAATCTCCAAGGAGTAAATGAAGGTGGGGATTTCTCCAAGGATCTTCTGAAA	0	0	0	1	0	0	0	2.31396	NA	MMU_CIRCpedia_26895	mmu-Psd3_0021	CIRCpedia: MMU_CIRCpedia_26895,circAtlas: mmu-Psd3_0021	NA	circAtlas: hsa-PSD3_0019,circBase: hsa_circ_0002111,CIRCpedia: HSA_CIRCpedia_60519
circLpl_1234	chr8|69340094|69353982|+	chr8	69340094	69353982	0	+	69340094	69340094	0,0,0	7	161,180,112,234,243,121,183	0,5152,7184,8219,9156,11974,13705	circRNA	Lpl	ENSMUST00000015712.15	2,3,4,5,6,7,8	chr8:69333492-69340094|chr8:69353982-69354935	13888	1234	CGGGAAGAGATTTCTCAGACATCGAAAGCAAATTTGCCCTAAGGACCCCTGAAGACACAGCTGAGGACACTTGTCATCTCATTCCTGGATTAGCAGACTCTGTGTCTAACTGCCACTTCAACCACAGCAGCAAGACCTTCGTGGTGATCCATGGATGGACGGTAACGGGAATGTATGAGAGTTGGGTGCCCAAACTTGTGGCCGCCCTGTACAAGAGAGAACCTGACTCCAATGTCATTGTAGTAGACTGGTTGTATCGGGCCCAGCAACATTATCCAGTGTCAGCTGGCTACACCAAGCTGGTGGGAAATGATGTGGCCAGATTCATCAACTGGATGGAGGAGGAGTTTAACTACCCCCTAGACAACGTCCACCTCTTAGGGTACAGCCTTGGAGCCCATGCTGCTGGCGTAGCAGGAAGTCTGACCAATAAGAAGGTCAATAGAATTACTGGTTTGGATCCAGCTGGGCCTAACTTTGAGTATGCAGAAGCCCCCAGTCGCCTTTCTCCTGATGACGCTGATTTTGTAGATGTCTTACACACATTTACCAGGGGGTCACCTGGTCGAAGTATTGGAATCCAGAAACCAGTAGGGCATGTTGACATTTATCCCAATGGAGGCACTTTCCAGCCAGGATGCAACATTGGAGAAGCCATCCGTGTGATTGCAGAGAGAGGACTCGGAGACGTGGACCAGCTGGTGAAGTGCTCGCACGAGCGCTCCATTCATCTCTTCATTGACTCCCTGCTGAATGAAGAAAACCCCAGCAAGGCATACAGGTGCAACTCCAAGGAAGCCTTTGAGAAAGGGCTCTGCCTGAGTTGTAGAAAGAATCGCTGTAACAATCTGGGCTATGAGATCAACAAGGTCAGAGCCAAGAGAAGCAGCAAGATGTACCTGAAGACTCGCTCTCAGATGCCCTACAAAGTGTTCCATTACCAAGTCAAGATTCACTTTTCTGGGACTGAGGATGGCAAGCAACACAACCAGGCCTTCGAGATTTCTCTGTACGGCACAGTGGCCGAGAGCGAGAACATTCCCTTCACCCTGCCCGAGGTTTCCACAAATAAAACCTACTCCTTCTTGATTTACACGGAGGTGGACATCGGAGAACTGCTCATGATGAAGCTTAAGTGGATAAGCGACTCCTACTTCAGCTGGCCTGACTGGTGGAGCAGCCCCAGCTTCGTCATCGAGAGGATCCGAGTGAAAGCCGGAGAGACTCAGAAAAA	0	0	0	2	0	0	0	4.62793	NA	NA	NA		NA	circAtlas: hsa-LPL_0002,circBase: hsa_circ_0136131,CIRCpedia: HSA_CIRCpedia_125787
circSlc18a1_311	chr8|69517945|69520879|-	chr8	69517945	69520879	0	-	69517945	69517945	0,0,0	4	44,90,93,84	0,262,1846,2850	circRNA	Slc18a1	ENSMUST00000037478.13	9,8,7,6	chr8:69504165-69517945|chr8:69520879-69524714	2934	311	TGTTTGCTTTCTCTGGCACCTATGCCCTGCTGTTTGTGGCCCGAACTCTCCAAGGCATTGGATCTTCATTTTCATCTGTTGCAGGGCTTGGGATGCTGGCCAGTGTCTATACGGATAACTACGAGAGAGGAAGAGCCATGGGAATTGCTTTGGGGGGCCTGGCTTTGGGACTTCTGGTGGGAGCACCTTTTGGAAGTGTGATGTATGAATTTGTGGGCAAGTCCTCACCATTCCTCATCTTGGCCTTCCTGGCACTTCTGGATGGAGCTCTCCAGTTTTGCATCCTATGGCCTTCGAAAGTGTCTCCTGAG	0	0	0	1	0	0	0	2.31396	NA	NA	NA		NA
circGatad2a_661	chr8|70368933|70370728|-	chr8	70368933	70370728	0	-	70368933	70368933	0,0,0	5	165,141,90,132,133	0,276,1159,1439,1662	circRNA	Gatad2a	ENSMUST00000177851.9	8,7,6,5,4	chr8:70367448-70368933|chr8:70370728-70388428	1795	661	TGACATGAAGTCTGAGAAGAGACCTCCCTCGCCTGATGTGATTGTGCTCTCTGACAGTGAGCAGCCATCGAGCCCAAGGGTGAATGGCCTGACCACAGTAGCCTTGAAAGACACCAGCACTGAGGCGCTCTTGAAAAGCAGCCCAGAAGAACGAGAGCGGATGATCAAGCAGCTGAAGGAGGAGCTGAGGCTAGAGGAAGCAAAACTGGTCTTGTTGAAGAAGCTGCGGCAGAGTCAGATACAGAAGGAAGCCACCGCACAGAAGCCTACAGCTTCCTCAGGGAGCACTGTGACCACCCCTCCCCCACTCGTGCGGGGTACCCAGAACATTCCTGCTGGCAAGACCTCACTTCAGACCTCCTCCACTCGAATACCCGGCAGCATCATCCCACCACCACTGGTCCGAGGTGGGCAGCAGGTGTCTGCCAAACTGGGACCACAGGCCAGCTCTCAAGTAGTCATGCCACCGCTTGTCAGGGGGGCCCAGGTGAGTCAGATTCACAACATCAGACAGCATTCCTCTACGGGGCCACCACCCCTCCTCCTGGCCCCCCGTGCCTCAGTGCCCAGCATGCAGATTCAGGGACAGAGGATCATCCAGCAGGGACTTATCCGTGTCGCCAATGTCCCCAACACCAGTCTGCTTGTCAACATCCCTCAG	0	0	0	1	0	0	0	2.31396	NA	NA	NA		NA
circSugp1_930	chr8|70509035|70517848|+	chr8	70509035	70517848	0	+	70509035	70509035	0,0,0	5	219,124,101,124,362	0,2896,3367,4150,8451	circRNA	Sugp1	ENSMUST00000011450.8	4,5,6,7,8	chr8:70505341-70509035|chr8:70517848-70522101	8813	930	ATTCAGCCCCCAGGGCCCCTCCCAGCATGCCAACACCCAGCTCCTTGAAGAAACCCCTTGTGCTCAGCAAGCGAACAGGCCTGGGACTGAGTAGCCCAACGGGTCCTGTGAAGAACTACTCACATGCCAAACAGCTGCCTGTTGCACACCGCCCGAGTGTCTTCCAGTCCCCTGATGATGATGAGGAGGAGGACTATGAGCAGTGGCTGGAAATCAAAGTTTCACCCCCAGAGGGAGCCGAGACTCGGAGAGTGATAGAGAAGCTGGCCCGTTTTGTGGCAGAAGGAGGCCCCGAGCTAGAGAAAGTAGCTATGGAGGACTACAAGGATAACCCGGCCTTCACATTTTTACATGATAAGAATAGCAGGGAATTCCTGTACTACAGAAGGAAGGTAGCCGAGATCAGGAAAGAAGCCCAAAAGCCACAGGCAGCCACCCAGAAAGTTTCACCCCCAGAGGATGAAGAGGCCAAGAACCTTGCAGAAAAGTTGGCCAGGTTCATAGCAGACGGGGGTCCAGAAGTGGAGACCATCGCCCTCCAGAACAACCGTGAGAATCAGGCCTTCAGTTTTCTCTATGATCCCAACAGCCAAGGGTACAGATACTACAGGCAAAAGCTAGATGAGTTCCGGAAAGCCAAGGCGGGCTCCACAGGCTCCTTCCCTGCTCCTGCTCCCAACCCCAGCCTGCGGCGAAAGTCTGCCCCAGAAGCCCTGTCAGGGGCTGTGCCCCCCATCACTGCCTGCCCCACTCCAGTGGCCCCAGCACCTGCTGTCAACCCCACTCCATCCATCCCTGGGAAGCCCACCGCCACAGCCGCTGTGAAGAGGAAGCGGAAGAGCCGGTGGGGGCCTGAAGAGGACAAAGTGGAGCTTCCACCTGCTGAACTGGCACAGAGGGACATAGATGCCTCACCTTCACCTCTTTCAG	0	0	0	2	0	0	0	4.62793	NA	NA	mmu-Sugp1_0005	circAtlas: mmu-Sugp1_0005	NA
circSugp2_1693	chr8|70689317|70696706|+	chr8	70689317	70696706	0	+	70689317	70689317	0,0,0	2	127,1566	0,5823	circRNA	Sugp2	ENSMUST00000164403.8	2,3	chr8:70687302-70689317|chr8:70696706-70701075	7389	1693	GAGAAAAAAAAAACCATGGCAGCAAGGCGGATGGCGCAGGAATCTTTGGACAGTGTATTACAGGAGAAATCTAAACGGTATGGGGATTCCGAAGCTGTTGGTGAAGCTCTCCATCTTAAAGCTCAAGATCTCCTAAGGACAGGCTCAAGAGCCAGAGCAGATGTCTATGAGGACATTCATGGTGATAGCAGGTACTCCGCCAGTGGATCTGGAGTGTATTCACTAGACATGGGAAGAGAGGGTCTGAGAGGTGACATGTTTGTGGGACCCTCCTTCAGATCTAGCAACCAGTCGGTTGGTGAAGACAGCTATCTTCGCAAAGAATGTGGCCGGGATCTGGAACCAGCCCATACTGACTCCCGGGACCAGAGTTTTGGCCACCGGAATCTGGGACATTTTCCTTCTCAGGACTGGAAACTTGCGCTCCGTGGCTCTTGGGAACAAGACTTGGGCCACTCAGTTTCTCAAGAATCCTCCTGGTCACAGGAATATGGTTTTGGGCCCTCATTGTTAGGAGACTTGGCCTCCTCCAGGCGGATGGAGAAGGAAAGTCGGGATTATGACCTGGACCATCCTGGGGAGGTGGACTCTGTGTCTAGAAGCAGTGGGCAAGTCCTGACCAGAGGCCGATCTCTAAACATAGCTGACCAGGAAGGCACTCTACTAGGAAAGGGGGACACCCAGGGTCTGCTTGGAGCAAAGGGTGTTGGGAAGCTTATCACACTGAAAAGCATGACCACGAAGAAAATACCTGTTGCCAGTCGTATTACTTCCAAACCTCAGGGCACTAACCAAATCCAGAAACCCACTCCAAGTCCTGATGTGACCATTGGGACAAGTCCAGTGCTAGATGAAATCCAGTTCGCTGCTCTGAAGATTCCTTTGGGGCTGGACCTTAGGACCCTTGGCTTGCCCAGAAGGAAGATGGGTTTTGATGCCATAGACAAGGCAGATGTGTTCTCAAGGTTTGGCATAGAGATCATCAAGTGGGCAGGATTCCACACTATCAAGGATGACCTGAAGTTCTCCCAACTCTTCCAGACTCTTTTTGAACTGGAAACTGAGACCTGTGCCAAGATGCTGGCCTCCTTCAAATGCTCCTTGAAGCCGGAGCATAGAGATTTCTGCTTTTTTACCATCAAGTTTCTAAAGCACTCTGCTCTGAAAACGCCCCGAGTTGATAATGAGTTTTTAAACATGCTTTTAGACAAAGGTGCTGTGAAGACCAAAAACTGCTTTTTTGAGATCATCAAGCCCTTCGACAAGTCCATCATGCGGCTCCAGGACCGACTGCTGAAGGGCGTCACACCCTTACTCATGGCCTGTAATGCCTATGAACTGAGTGTCAAGATGAAGACCCTCACTAGCCCATTGGACCTGGCTATGGCCCTGGAGACCACCAACTCTCTTTGCAGGAAGTCCCTGGCCCTCTTAGGCCAGACCTTCTCCTTGGCTTCTTCCTTCCGGCAGGAGAAGATCCTAGAGGCTGTGGGCCTCCAAGACATCGCTCCATCCCCGGCCTACTTCCCAAATTTTGAAGATTCCACTTTGTTCGGAAGGGAGTACATAGACCACCTGAAGGCCTGGCTCATGGCCAGTGGCTATCCCCTCCAGCTCAAGAGAGCTGTGCCCCCAGAGTCCCGAGAACAGAAAACCACAGCTCAGACCTGGGCTTCGAGCACTCTGAGCCAAG	0	0	0	1	0	0	0	2.31396	NA	NA	mmu-Sugp2_0007	circAtlas: mmu-Sugp2_0007	NA
circSugp2_2899	chr8|70689317|70710264|+	chr8	70689317	70710264	0	+	70689317	70689317	0,0,0	6	127,1566,121,488,112,485	0,5823,11758,14946,16911,20462	circRNA	Sugp2	ENSMUST00000164403.8	2,3,4,5,6,7	chr8:70687302-70689317|chr8:70710264-70711592	20947	2899	GAGAAAAAAAAAACCATGGCAGCAAGGCGGATGGCGCAGGAATCTTTGGACAGTGTATTACAGGAGAAATCTAAACGGTATGGGGATTCCGAAGCTGTTGGTGAAGCTCTCCATCTTAAAGCTCAAGATCTCCTAAGGACAGGCTCAAGAGCCAGAGCAGATGTCTATGAGGACATTCATGGTGATAGCAGGTACTCCGCCAGTGGATCTGGAGTGTATTCACTAGACATGGGAAGAGAGGGTCTGAGAGGTGACATGTTTGTGGGACCCTCCTTCAGATCTAGCAACCAGTCGGTTGGTGAAGACAGCTATCTTCGCAAAGAATGTGGCCGGGATCTGGAACCAGCCCATACTGACTCCCGGGACCAGAGTTTTGGCCACCGGAATCTGGGACATTTTCCTTCTCAGGACTGGAAACTTGCGCTCCGTGGCTCTTGGGAACAAGACTTGGGCCACTCAGTTTCTCAAGAATCCTCCTGGTCACAGGAATATGGTTTTGGGCCCTCATTGTTAGGAGACTTGGCCTCCTCCAGGCGGATGGAGAAGGAAAGTCGGGATTATGACCTGGACCATCCTGGGGAGGTGGACTCTGTGTCTAGAAGCAGTGGGCAAGTCCTGACCAGAGGCCGATCTCTAAACATAGCTGACCAGGAAGGCACTCTACTAGGAAAGGGGGACACCCAGGGTCTGCTTGGAGCAAAGGGTGTTGGGAAGCTTATCACACTGAAAAGCATGACCACGAAGAAAATACCTGTTGCCAGTCGTATTACTTCCAAACCTCAGGGCACTAACCAAATCCAGAAACCCACTCCAAGTCCTGATGTGACCATTGGGACAAGTCCAGTGCTAGATGAAATCCAGTTCGCTGCTCTGAAGATTCCTTTGGGGCTGGACCTTAGGACCCTTGGCTTGCCCAGAAGGAAGATGGGTTTTGATGCCATAGACAAGGCAGATGTGTTCTCAAGGTTTGGCATAGAGATCATCAAGTGGGCAGGATTCCACACTATCAAGGATGACCTGAAGTTCTCCCAACTCTTCCAGACTCTTTTTGAACTGGAAACTGAGACCTGTGCCAAGATGCTGGCCTCCTTCAAATGCTCCTTGAAGCCGGAGCATAGAGATTTCTGCTTTTTTACCATCAAGTTTCTAAAGCACTCTGCTCTGAAAACGCCCCGAGTTGATAATGAGTTTTTAAACATGCTTTTAGACAAAGGTGCTGTGAAGACCAAAAACTGCTTTTTTGAGATCATCAAGCCCTTCGACAAGTCCATCATGCGGCTCCAGGACCGACTGCTGAAGGGCGTCACACCCTTACTCATGGCCTGTAATGCCTATGAACTGAGTGTCAAGATGAAGACCCTCACTAGCCCATTGGACCTGGCTATGGCCCTGGAGACCACCAACTCTCTTTGCAGGAAGTCCCTGGCCCTCTTAGGCCAGACCTTCTCCTTGGCTTCTTCCTTCCGGCAGGAGAAGATCCTAGAGGCTGTGGGCCTCCAAGACATCGCTCCATCCCCGGCCTACTTCCCAAATTTTGAAGATTCCACTTTGTTCGGAAGGGAGTACATAGACCACCTGAAGGCCTGGCTCATGGCCAGTGGCTATCCCCTCCAGCTCAAGAGAGCTGTGCCCCCAGAGTCCCGAGAACAGAAAACCACAGCTCAGACCTGGGCTTCGAGCACTCTGAGCCAAGCAGTTCCCCAGCGGGCGGATCACAGGGTGGTGGACACCATTGACCAGCTTGTCATGCGTGTCATCCAAGGAAGGCTATCGCCCAGAGAGAGAACACTTCTCCTACAGGACCCTGCTTACTGGTTTCTGTCTGATGAGAGTAGCCTGGAGTATAAGTACTACAAGCTGAAGTTGGCAGAGTCACAGCGACTGAACCACAGCTGGCCCATTGTGGAGCGGAGGCCAACGCCCGCACAGTGTGCGGTGCGTGCCATGCTGTATGCACAAGCTGTGCGAAGCCTCAAGCGCAGACTCCTCCCATGGCAGCGCAGGCGGCTGATTCGCTCCCAGGGTCCTCGAGGCCTGAAGGCCAAGAAAGCCACCACTGCCCAGCAGACATCCCTGTCCTCAGGCACTCGGCAGAAACACCATGGCCGCCAGGCTTCTGGCTCCTTGAGGGTGAAGCCACCACCACGGGATTCAAGTGATGCTGCCCAGGACTGCCTATCAGAGCCTGCCAAACCCTGTCCTCAGCCCTCCAGCCCTGGAGCCTTGGGCCCGTCTCCTCGGCCAACTGGAGCGGATGACTCAGAAGCCCTGCCGGCCTCTTCTCGATGCCCCTCTGCTAATATGGATGCAAAGACCATGGAGACTGCTGAGAAGCTGGCCAGATTTGTGGCTCAGGTCGGCCCTGAGATTGAGCAGTTCAGCATAGAGAACAGCACTGACAACCCTGACCTGTGGTTCCTGCACGACCAGAGCAGCTCAGCTTTCAAGTTCTACCGAGAGAAGGTGCTGGAACTGTGCCCATCCATCTCCTTCCAGTCCACTGGTGAGGCAGGGGACTCAGTACAGAGCCCCACAGCTGGCAAGGAGGGTAAGGGTGAGCCACAGGAGGGGCACCCTGAGCAGGAGGCTTCACTGGAGGGCACTGAGGTGCTGCCTGAGGAGGAAGAGGAAGATGAGGAGGAGAGCGAGGACGAGGGTGGAGAGGAGACCTCCACTCTCAGGCCACAGGCAGGAGCTGCCAAGTGTCCAGGCTCTGAGGGCAGTTCCCCTACTGACAGCATCCCTGGAGAGGGGTCCAGGGAGGACCAGGCCAGCACCCCTGGCCTGTCCCAGGCCTCCTCTGGCAGCTGCTTCCCCAGGAAGAGAATCAGCAGCAAGTCGCTGAAAGTTGGCATGATCCCTGCCCCAAAGAGGGTGTGTCTCATCCAGGAGTCAAAGG	0	0	0	1	0	0	0	2.31396	NA	NA	NA		NA	circAtlas: hsa-SUGP2_0017,CIRCpedia: HSA_CIRCpedia_354226
ciCope_447	chr8|70760653|70761100|+	chr8	70760653	70761100	1	+	70760653	70760653	0,0,0	1	447	0	ciRNA	Cope	ENSMUST00000066469.14	5	chr8:70760653-70761144	447	447	GTGAGCCCAGATGGCAGCGTCAGCTTCCCCAAGGCCTGTTAGTTCTTGTGTCCCATACAAGTGACACACCAGCCTTAATGTAGCCTCTCCCTGGGGTCCTTTGCTGGGAACAAGGGTGTGGGACTCTGCCTGCTTCCCTCTGTAATACTGTGGGTGGACACTGCCTGTAGGGTAATGGGAGGCTCTGCACAGGACACGTGAGAAGCAAGCCAAGACCTAGCCCAGTTCTTTGGGGGATGGGGTGGGGTTGTTGTTGGGGGTGGAGTAGCAGCTCCCTAGGCTGTGGCAGGCCAGGAGCTTACCTGAGGTGGTACCACACAACAGAACTCTGTCTCCGGGTAGCATCTCTTGGATCTGTACCATGTCCAGGTGGGCCAGCCTTGTCTTCCCCGTATCAGCTGGACACATGCTAGTAGGAGAGTGTGCCAGGGTTCATCCCCAGGCTCT	0	0	0	1	0	0	0	2.31396	NA	NA	NA		NA
circUpf1_579	chr8|70794109|70797015|-	chr8	70794109	70797015	0	-	70794109	70794109	0,0,0	4	181,168,90,140	0,550,1875,2766	circRNA	Upf1	ENSMUST00000215817.2	5,4,3,2	chr8:70793361-70794109|chr8:70797015-70805427	2906	579	GTTGGACCAGAGGGCATCTTGCAAAATGGGGCTGTGGATGACAGTGTGGCCAAGACCAGCCAGCTGCTAGCTGAGCTGAACTTCGAGGAAGATGAAGAGGACACATACTACACTAAGGACCTCCCAGTCCACGCCTGCAGTTACTGTGGAATCCATGATCCTGCCTGCGTGGTTTACTGTAATACCAGCAAGAAGTGGTTCTGCAATGGCCGAGGAAATACTTCTGGCAGCCACATTGTGAATCACCTCGTGAGGGCAAAATGCAAGGAAGTGACGCTGCACAAGGACGGGCCTCTGGGCGAGACCGTGCTGGAGTGCTACAACTGTGGCTGCCGCAACGTCTTCCTGCTGGGCTTCATCCCTGCGAAGGCCGACTCTGTGGTGGTGCTGTTGTGCAGGCAGCCCTGTGCCAGCCAGAGCAGCCTGAAGGACATCAACTGGGACAGCTCACAGTGGCAGCCCCTAATCCAGGACCGGTGCTTTCTGTCATGGCTGGTCAAGATTCCCTCTGAGCAGGAGCAGCTGCGAGCACGGCAGATCACGGCACAGCAGATCAACAAGCTGGAAGAGCTCTGGAAG	0	0	0	2	0	0	0	4.62793	NA	NA	mmu-Upf1_0003	circAtlas: mmu-Upf1_0003	NA	CIRCpedia: HSA_CIRCpedia_86871
circCrtc1_498	chr8|70853268|70861661|-	chr8	70853268	70861661	0	-	70853268	70853268	0,0,0	5	86,95,62,138,117	0,1812,4640,5459,8276	circRNA	Crtc1	ENSMUST00000076615.6	6,5,4,3,2	chr8:70850986-70853268|chr8:70861661-70892082	8393	498	CTTCAGCTGCAGAAGTCCCAGTACCTGCAGCTGGGCCCCAGCCGTGGCCAGTACTACGGTGGGTCCCTGCCCAACGTGAACCAGATTGGAAGCAGCAGCGTGGACCTGGCCTTCCAGACCCCATTTCAGTCCTCAGGCCTGGACACGAGTCGGACCACACGACATCATGGGCTTGTGGACAGAGTATATCGTGAGCGTGGCAGACTTGGCTCCCCGCACCGTCGACCCCTGTCAGTAGACAAGCATGGGCGACAGGCTGACAGCTGCCCCTATGGCACCGTGTACCTCTCGCCTCCTGCGGACACCAGCTGGAGGAGGACCAACTCTGACTCTGCCCTGCACCAGAGCACAATGACACCCAGCCAGGCAGAGTCCTTCACAGGCGGGTCCCAGGATGCGCACCAGAAGAGAGTCTTACTGCTAACTGTCCCAGGAATGGAGGACACCGGGGCTGAGACAGACAAGACCCTTTCTAAGCAGTCATGGGACTCAAAGAAG	0	0	0	1	0	0	0	2.31396	NA	MMU_CIRCpedia_27478	mmu-Crtc1_0006	CIRCpedia: MMU_CIRCpedia_27478,circAtlas: mmu-Crtc1_0006	NA
circKxd1_200	chr8|70968044|70971167|-	chr8	70968044	70971167	0	-	70968044	70968044	0,0,0	2	47,153	0,2970	circRNA	Kxd1	ENSMUST00000121623.8	4,3	chr8:70962284-70968044|chr8:70971167-70972586	3123	200	GCTGGACCGCTTCGAGAAAACCAACGAGATGCTTCTGAACTTCAACAATCTGTCCAGTGTGCGGCTGCAACAGATGAGTGAGCGCTTCATGCACCATACCCGCACCTTGGTGGACATGAAACGGGATCTGGACAGCATTTTCCGAAGGATCAGGACACTGAAGGGGAAGCTAGCCCGGCAGCACCCAGAGGCCTTCAGCC	0	0	0	1	0	0	0	2.31396	NA	NA	NA		NA
circMast3_348	chr8|71238800|71239422|-	chr8	71238800	71239422	0	-	71238800	71238800	0,0,0	2	139,209	0,413	circRNA	Mast3	ENSMUST00000166004.3	14,13	chr8:71238137-71238800|chr8:71239422-71239499	622	348	GGCCGTCTACCTGGTGCGCCACAGGGATACGCGGCAGCGCTTCGCCATCAAGAAAATCAACAAGCAGAATTTAATTCTGCGCAACCAGATCCAACAGGTGTTTGTGGAGCGAGACATCCTCACCTTCGCCGAGAACCCCTTTGTGGTTGGCATGTTCTGCTCCTTTGAGACCCGCCGCCACCTCTGTATGGTCATGGAATATGTGGAAGGGGGTGACTGCGCTACGCTCCTGAAAAACATGGGCCCACTGCCCGTGGACATGGCACGCATGTACTTCGCGGAGACGGTGCTGGCACTGGAATATCTGCACAACTATGGCATTGTGCACCGAGATCTCAAACCTGACAA	0	0	0	1	0	0	0	2.31396	NA	MMU_CIRCpedia_38022	mmu-Mast3_0001	CIRCpedia: MMU_CIRCpedia_38022,circAtlas: mmu-Mast3_0001	NA
circKcnn1_573	chr8|71307270|71308121|-	chr8	71307270	71308121	0	-	71307270	71307270	0,0,0	2	96,477	0,374	circRNA	Kcnn1	ENSMUST00000110081.10	3,2	chr8:71305716-71307270|chr8:71308121-71309575	851	573	GTCCATTCAGAAGCTCTGCTGCGGAACCATGCTGGGCCCCAAAGGGCCTGCTGCACGCCCAGCCCACGGAGGCAGGTGGCCATGAGTAGCCACAGCCACAATGGCAGCGTGGGGCAGCCTCTGGGCAGCGGGCCTGGATTCCTGGGCTGGGAGCCTGTGGACCCTGAGGCAGGCCGCCCCCTGCAGCCCACCCAAGGCCCAGGCCTGCAGATGGTGGCCAAGGGTCAGCCTGTCAGGCTGTCACCCGGTGGTTCCAGGGGCCACCCCCAGGAGCAGGAGGAGGAAGAGGAAGAGGAGGAGGAGGAGGAGGACAAGACAGGCTCAGGGAAGCCCCCAACAGTCAGCCACCGCCTGGGACACCGCAGGGCCCTCTTTGAAAAGCGTAAACGGCTCAGTGACTATGCGCTCATCTTTGGCATGTTTGGGATTGTCGTCATGGTGACAGAAACAGAGCTGTCCTGGGGTGTATACACCAAGGAGTCACTCTGCTCTTTTGCTCTGAAATGCCTCATCAGCCTGTCCACTGTCATCTTGCTTGGCCTTGTCATCCTGTACCACGCCCGAGAGATCCAG	0	0	0	1	0	0	0	2.31396	mmu_circ_0014942	MMU_CIRCpedia_27618	mmu-Kcnn1_0001	circBase: mmu_circ_0014942,CIRCpedia: MMU_CIRCpedia_27618,circAtlas: mmu-Kcnn1_0001	NA
circGtpbp3_398	chr8|71945182|71945580|+	chr8	71945182	71945580	0	+	71945182	71945182	0,0,0	1	398	0	circRNA	Gtpbp3	ENSMUST00000150969.8	9	chr8:71944999-71945182|chr8:71945580-71951798	398	398	GTGTGGGGACCCATCCACAGGACCACCGCTCTTGACCCGGGTCAGGCACCAGTACCACCTCCAGGGCTGCCTGGATGCCTTGGGCCACTACCAGCTGGCCACAGACCTGGCTCTGGCGGCCGAGGCCCTGCGCCAGGCTCGGAGGCAACTAAATCACCTCACAGGTGGAGGAGGAACGGAGGAGATCCTGGATCTCATCTTCCAGGACTTCTGTGTGGGCAAGTGAGGTCCAGAGCCTGGGACTCAGCCTCGGAGTTCCCACAAGGTCATGATCCAAGATGGCAAACCTAGCAGAGGGCAGGAGAGCACTGGCGTCTGCAGCCCTCCACAGTGAGGAGAGAGACATGGATCAGGGATCTGACAGTGGATACTTCCTCACCCCCGATGTCGGGATTAAG	0	0	0	1	0	0	0	2.31396	NA	NA	NA		NA
circCyp4f18_590	chr8|72746675|72752139|-	chr8	72746675	72752139	0	-	72746675	72746675	0,0,0	4	130,67,271,122	0,333,3054,5342	circRNA	Cyp4f18	ENSMUST00000003574.5	9,8,7,6	chr8:72743838-72746675|chr8:72752139-72754718	5464	590	GCCAAGTGGCAGCGCCTGGCCTCCAAGGGCAGTGCCTATTTGAACATGTTTGAACACATCAGCCTCATGACCCTGGACAGTCTGCAGAAGTGTGTTTTCAGCTTTGACAGCAATTGCCAGGAGAAGCCTAGTGAATACATCACTGCCATCTTAGAACTTAGTACCTTAGTGGCCAGAAGGCACCAGAGGCTGCTTCTGCACGTGGACCTGTTTTATTACCTCACCCATGATGGGATGCGCTTCCGGAAGGCCTGCCGTCTAGTGCATGACTTCACTGATGCTGTCATCCGGGAGCGGCGCCGCACCCTCCTTGATCAGGGTGGTGTTGATGTCCTCAAGGCCAAGGCCAAGGCCAAGACTTTGGACTTCATTGACGTGCTGCTGCTGAGCAAGGATGAACATGGAAAGGCTCTGTCTGATGAGGACATCCGAGCGGAGGCTGACACCTTCATGTTTGGAGGCCATGACACCACGGCCAGTGGACTTTCCTGGATCCTGTACAACCTGGCAAGACACCCAGAATACCAGGAGCGCTGCCGGCAGGAGGTGCGGGAGCTCCTGAGGGACCGCGAGCCTGAGGAGATTGAATG	0	0	0	1	0	0	0	2.31396	NA	NA	mmu-Cyp4f18_0001	circAtlas: mmu-Cyp4f18_0001	NA
circEps15l1_1158	chr8|73099809|73134150|-	chr8	73099809	73134150	0	-	73099809	73099809	0,0,0	9	206,133,83,61,137,51,124,165,198	0,12347,21938,22746,25720,27060,27857,33025,34143	circRNA	Eps15l1	ENSMUST00000163643.3	23,22,21,20,19,18,17,16,15	chr8:73095368-73099809|chr8:73134150-73134737	34341	1158	ATCTCATCATTGAAAACCCAGATTCAGTCTCAGGAGTCAGACTTGAAGTCCCAGGAGGATGACCTGAACAGGGCCAAGTCAGAGCTGAATCGGCTGCAGCAAGAGGAGACACAGCTGGAGCAGAGCATCCAGGCTGGACGTGCACAGCTGGAGACCATCCTCAGGTCCCTGAAGTGCACACAGGATGACATCAACCAGGCAAGAAGCAAGCTGTCCCAGCTACAGGAGAGCCACCTAGAAGCTCACCGGAGCCTGGAACAGTATGACCAGGTGCCTGATGGGGTCTCTGGTACCAGCCTGCCTGACCTGGCCACCTTGAACGAAGGCATCTTGCTGGCAGAGAGGGGCGGCTTTGGAGCTATGGATGATCCTTTCAAAAACAAAGCCTTATTGTTTAGCAACAACTCCCAGGAACTTCATCCAGACCCCTTCCAGGCTGAGGACCCCTTCAAGTCCGACCCATTTAAAGGAGCTGACCCCTTCAAAGGTGATCCTTTCCAAAGTGATCCCTTCTCAGAGCAGCAGACAGCAGCTACAGACCCATTTGGAGGGGATCCTTTCAAAGAAAGTGACCCATTCCACAGCTCAAGCAGTGATGACTTCTTCAAGAAACAGACAAAGAATGACCCATTTACCTCAGACCCCTTCACAAAGAACCCTTCCTTACCTTCAAAGCTCGACCCATTTGAGTCCAGTGATCCTTTTTCATCCTCCAGCATCTCCTCGAAAGGTTCAGATCCCTTTGGAACCCTAGACCCCTTTGGAAGCAGCTCCTTCAGCAGTGCCGAGGGCTTCGCTGACTTCAGTCAGATGTCCAAGCCCCCACCTTCTGGCCCCTTCTCCTCCTCCTTGGGAGGCACAGGATTCTCAGATGACCCCTTTAAAAGTAAACAGGACACTCCTGCTCTGCCTCCGAAGAAGCCCGCTCCTCCACGGCCCAAACCGCCCAGCGGTCAGAGTACACCTGTAAGCCAGCTGGGTTCTTCAGACTTCCCTGAGTCCCCTGATCCATTCCAGCCACTCGGGGCTGACAGCGGCGACCCGTTCCAAAATAAAAAGGGGTTTGGGGACCCATTTAGTGGCAAAGATCCATTTGCCCCTTCCTCTTCAGCTAAACCTCCTAAGACCTCTTCCTCCGGCTTTGCCGACTTCACCTCT	0	0	0	1	0	0	0	2.31396	NA	NA	mmu-Eps15l1_0039	circAtlas: mmu-Eps15l1_0039	NA
circEps15l1_2341	chr8|73112156|73154077|-	chr8	73112156	73154077	0	-	73112156	73112156	0,0,0	21	133,83,61,137,51,124,165,198,162,73,86,157,158,228,60,126,63,96,48,90,42	0,9591,10399,13373,14713,15510,20678,21796,22581,23104,24014,24367,26454,28548,31095,33577,37921,38589,40693,41364,41879	circRNA	Eps15l1	ENSMUST00000163643.3	22,21,20,19,18,17,16,15,14,13,12,11,10,9,8,7,6,5,4,3,2	chr8:73100015-73112156|chr8:73154077-73175248	41921	2341	ATTCCCGGTGGAAATCCGTTATACGAGTCTTATTACAAGCAGGTGGACCCTGCCTACACAGGGAGAGTTGGGGCAAGCGAGGCTGCGCTGTTTCTGAAGAAATCGGGGCTCTCAGACATCATCCTGGGGAAGATATGGGACTTGGCAGACCCCGAAGGTAAAGGGTTCTTGGACAAACAGGGTTTCTATGTTGCACTGCGACTGGTGGCCTGTGCACAGAGTGGCCATGAAGTCACCTTGAGCAGTCTGAGCCTCACCATGCCACCACCAAAATTTCATGATACCAGCAGCCCACTGATGGCCACACAGTCATCTGCAGAGACCCACTGGGCTGTGCGGGTGGAGGAGAAGGCAAAGTTTGATGGCATCTTTGAAAGCCTTCTACCAGTCAATGGGCTACTCTCTGGAGACAAGGTCAAGCCGGTCCTCATGAACTCGAAACTACCTCTGGATGTGCTGGGCAGGGTCTGGGACCTCAGTGACATAGACAAGGATGGACATTTGGACCGAGATGAGTTTGCTGTGGCTATGCACTTGGTGTACCGCGCCCTGGAGAAGGAACCAGTGCCCTCCATCCTGCCCCCGCCCCTCATCCCACCCTCTAAGAGGAAGAAGACTGTGTTTGCAGGAGCTGTGCCTGTCCTGCCTGCTAGTCCCCCACCCAAAGACAGCCTCCGCTCCACACCATCCCACGGCAGCGTAAGCAGCCTCAACAGCACAGGCAGCCTGTCCCCGAAGCACAGCGTCAAGCAGCCACCAGTGGCCTGGGTTGTGCCTGTGGCAGATAAGATGCGCTTTGATGAGATCTTTTTGAAGACAGACCTGGACCTTGATGGCTATGTGAGTGGCCAGGAAGTTAAGGAGATCTTCATGCACTCAGGCCTCACTCAGAACCTTCTGGCACACATCTGGGCCCTGGCTGATACAAGACAAACGGGCAAGTTAAGCAAAGAGCAGTTCGCACTAGCTATGTATTTCATTCAGCAGAAGGTCAGTAAAGGCATCGACCCTCCTCAAGTCCTCTCGCCTGACATGGTGCCACCCTCTGAGAGAGGCACTCCCATTCCAGACAGTTCAAGTACTCTGGCATCAGGAGAGTTCACTGGTGTTAAAGAGCTGGATGACATTAGCCAGGAGATCGCACAGTTGCAGAGAGAGAAATACTCATTGGAACAAGACATCAGAGAAAAGGAAGAGGCAATCAGACAGAAAACCAGCGAAGTACAGGAATTACAAAATGACCTAGACCGGGAAACTAGTAGTCTGCAGGAGCTTGAGGCTCAGAAACAGGATGCCCAGGACCGCCTGGATGAGATGGACCAGCAGAAGGCTAAGCTGCGGGACATGCTGAGTGACGTGCGGCAGAAATGCCAGGATGAGACCCAGACAATCTCATCATTGAAAACCCAGATTCAGTCTCAGGAGTCAGACTTGAAGTCCCAGGAGGATGACCTGAACAGGGCCAAGTCAGAGCTGAATCGGCTGCAGCAAGAGGAGACACAGCTGGAGCAGAGCATCCAGGCTGGACGTGCACAGCTGGAGACCATCCTCAGGTCCCTGAAGTGCACACAGGATGACATCAACCAGGCAAGAAGCAAGCTGTCCCAGCTACAGGAGAGCCACCTAGAAGCTCACCGGAGCCTGGAACAGTATGACCAGGTGCCTGATGGGGTCTCTGGTACCAGCCTGCCTGACCTGGCCACCTTGAACGAAGGCATCTTGCTGGCAGAGAGGGGCGGCTTTGGAGCTATGGATGATCCTTTCAAAAACAAAGCCTTATTGTTTAGCAACAACTCCCAGGAACTTCATCCAGACCCCTTCCAGGCTGAGGACCCCTTCAAGTCCGACCCATTTAAAGGAGCTGACCCCTTCAAAGGTGATCCTTTCCAAAGTGATCCCTTCTCAGAGCAGCAGACAGCAGCTACAGACCCATTTGGAGGGGATCCTTTCAAAGAAAGTGACCCATTCCACAGCTCAAGCAGTGATGACTTCTTCAAGAAACAGACAAAGAATGACCCATTTACCTCAGACCCCTTCACAAAGAACCCTTCCTTACCTTCAAAGCTCGACCCATTTGAGTCCAGTGATCCTTTTTCATCCTCCAGCATCTCCTCGAAAGGTTCAGATCCCTTTGGAACCCTAGACCCCTTTGGAAGCAGCTCCTTCAGCAGTGCCGAGGGCTTCGCTGACTTCAGTCAGATGTCCAAGCCCCCACCTTCTGGCCCCTTCTCCTCCTCCTTGGGAGGCACAGGATTCTCAGATGACCCCTTTAAAAGTAAACAGGACACTCCTGCTCTGCCTCCGAAGAAGCCCGCTCCTCCACGGCCCAAACCGCCCAGCG	0	0	0	1	0	0	0	2.31396	NA	MMU_CIRCpedia_227029	mmu-Eps15l1_0023	CIRCpedia: MMU_CIRCpedia_227029,circAtlas: mmu-Eps15l1_0023	NA
circEps15l1_345	chr8|73143251|73150841|-	chr8	73143251	73150841	0	-	73143251	73143251	0,0,0	4	60,126,63,96	0,2482,6826,7494	circRNA	Eps15l1	ENSMUST00000163643.3	8,7,6,5	chr8:73140932-73143251|chr8:73150841-73152849	7590	345	GGTTTCTATGTTGCACTGCGACTGGTGGCCTGTGCACAGAGTGGCCATGAAGTCACCTTGAGCAGTCTGAGCCTCACCATGCCACCACCAAAATTTCATGATACCAGCAGCCCACTGATGGCCACACAGTCATCTGCAGAGACCCACTGGGCTGTGCGGGTGGAGGAGAAGGCAAAGTTTGATGGCATCTTTGAAAGCCTTCTACCAGTCAATGGGCTACTCTCTGGAGACAAGGTCAAGCCGGTCCTCATGAACTCGAAACTACCTCTGGATGTGCTGGGCAGGGTCTGGGACCTCAGTGACATAGACAAGGATGGACATTTGGACCGAGATGAGTTTGCTGTG	0	0	0	1	0	0	0	2.31396	NA	NA	mmu-Eps15l1_0002	circAtlas: mmu-Eps15l1_0002	NA
circNwd1_641	chr8|73397531|73401890|+	chr8	73397531	73401890	0	+	73397531	73397531	0,0,0	4	204,160,118,159	0,1283,3503,4200	circRNA	Nwd1	ENSMUST00000161386.8	6,7,8,9	chr8:73394507-73397531|chr8:73401890-73408551	4359	641	GTACGGTCTCTCAGAAGCAGAGCTGAAGGATGTGTTGTCTTTGGATGATGAAGTCTTGCAGGCTGTGTACCGGGACTGGACGCCACCTAGCAAAGAGCTGCTGCGCTTCCCGCCCCTGCTGTGGGTGCGGCTCCGCCGGGACCTGGGACACTGCCTAGTCAGGAGGCCCGTGGATGGCTGCATGCTACTGGCCATTGCACACAGACAGCTGTCCCAGGTAATCCAAGTTCGATATCTGTCTGGGCCTGAGAGAGCCAAGAGGCATGGCGTGCTAGCTGAATTCTTCTCTGGAGCCTGGAGCCAGGGGATCAAGAAACTTATCACCCTGCCGCTTGTAGGGAAGCCCCTGAACCTGGACCGCAAGGTGGCCCCACAGCCACTGTGGTTCTCAAGCACAGTGGCCAACCTGAGGAAGCTGACCGAACTGCCCTTCCATCTGCTGCATGCAGGCCGCTTGGAGGAGTTGAAGCAGGAGGTTCTGGGGAACATGAGTTGGATCTCATGTCGGGGCATCTCTGGAGGCATTGAGGTCCTGCTGGATGATTTTGACATGTGTGCCCCTCACATGAACTCTCCTGAGGTTGATCTGGTTAGAGAAGCCATCCAGCTGTGTGGCCCTGCTGTGGAGCTCCGGGGCCTGG	0	0	0	1	0	0	0	2.31396	mmu_circ_0014962	MMU_CIRCpedia_40825	mmu-Nwd1_0002	circBase: mmu_circ_0014962,CIRCpedia: MMU_CIRCpedia_40825,circAtlas: mmu-Nwd1_0002	NA	circAtlas: hsa-TMEM38A_0001,circBase: hsa_circ_0000906,CIRCpedia: HSA_CIRCpedia_25058
circLarge1_124	chr8|73825457|73825581|-	chr8	73825457	73825581	0	-	73825457	73825457	0,0,0	1	124	0	circRNA	Large1	ENSMUST00000004497.11	5	chr8:73775093-73825457|chr8:73825581-73843030	124	124	GCGGAACCCTCTGCACTTCCACCTCATTGCTGATTCTATTGCTGAGCAGATCCTGGCTACACTCTTCCAGACCTGGATGGTACCTGCAGTGCGAGTAGACTTCTATAATGCTGATGAGCTCAAG	0	0	0	1	0	0	0	2.31396	NA	NA	NA		NA	circAtlas: hsa-LARGE1_0008,circBase: hsa_circ_0063010,CIRCpedia: HSA_CIRCpedia_36524
circLarge1_207	chr8|73825457|73843113|-	chr8	73825457	73843113	0	-	73825457	73825457	0,0,0	2	124,83	0,17573	circRNA	Large1	ENSMUST00000004497.11	5,4	chr8:73775093-73825457|chr8:73843113-73858458	17656	207	ACCATCCATGTGGCCATCGTCTGTGCCGGATACAATGCCAGCAGGGACGTTGTCACCCTGGTGAAATCTGTCCTCTTTCATAGGCGGAACCCTCTGCACTTCCACCTCATTGCTGATTCTATTGCTGAGCAGATCCTGGCTACACTCTTCCAGACCTGGATGGTACCTGCAGTGCGAGTAGACTTCTATAATGCTGATGAGCTCAAG	0	0	0	1	0	0	0	2.31396	mmu_circ_0014972	MMU_CIRCpedia_28283	mmu-Large_0017	circBase: mmu_circ_0014972,CIRCpedia: MMU_CIRCpedia_28283,circAtlas: mmu-Large_0017	NA	circBase: hsa_circ_0063011
circSlc10a7_451	chr8|79305347|79433577|+	chr8	79305347	79433577	0	+	79305347	79305347	0,0,0	6	39,36,84,166,52,74	0,84268,107866,118447,119801,128156	circRNA	Slc10a7	ENSMUST00000211332.2	5,6,7,8,9,10	chr8:79257787-79305347|chr8:79433577-79436945	128230	451	GCAGCTGCGATATTTAATTCAGCATTTGGAAGTTTTTTGGGCATTGTTGTGACTCCGGTGCTCCTGCTGCTTTTCCTCGGTTCATCCTCTTCGGTGCCTTTTACATCCATTTTCTCTCAGCTGTTTATGACGGTGGTGGTTCCTCTTGTCATTGGACAGATCGTCCGACGCTACATCAAGGACTGGCTGGAGAGGAAGAAGCCACCATTTGGTGTGGTCAGCAGTAGCGTGCTACTCATGATCATCTACACCACCTTCTGTGACACCTTCTCCAACCCAAACATCGACCTGGACAAGTTCAGCCTCATCCTCATACTGTTCATAATAGTCTCCGTTCAGCTGAGCTTCATGCTTCTGACTTTCATCTTCTCCACACGGAATAACTCGGGGTTCACACCAGCAGACACAGTGGCTATCATCTTCTGCTCCACACACAAGTCCCTCACCTTGG	0	0	0	2	0	0	0	4.15621	NA	NA	NA		NA
circSlc10a7_218	chr8|79423794|79425200|+	chr8	79423794	79425200	0	+	79423794	79423794	0,0,0	2	166,52	0,1354	circRNA	Slc10a7	ENSMUST00000211332.2	8,9	chr8:79413297-79423794|chr8:79425200-79433503	1406	218	ATCGTCCGACGCTACATCAAGGACTGGCTGGAGAGGAAGAAGCCACCATTTGGTGTGGTCAGCAGTAGCGTGCTACTCATGATCATCTACACCACCTTCTGTGACACCTTCTCCAACCCAAACATCGACCTGGACAAGTTCAGCCTCATCCTCATACTGTTCATAATAGTCTCCGTTCAGCTGAGCTTCATGCTTCTGACTTTCATCTTCTCCACACG	0	0	0	3	0	0	0	6.94189	NA	NA	mmu-Slc10a7_0025	circAtlas: mmu-Slc10a7_0025	NA
ciLsm6_933	chr8|79546743|79547676|-	chr8	79546743	79547676	0	-	79546743	79546743	0,0,0	1	933	0	ciRNA	Lsm6	ENSMUST00000130325.8	1	chr8:79546714-79547676	933	933	GTGAGCCCGCGGCCTGGGAGGAATGAATGGGTGCGGGCAGGCACTCCGGGTGGGAGCGGCTGGCGTAGGCCGCGGATGGTCCGGGCTGGCGGGGAGCGGCTCGAGCCGGGCCTGCGTCCCAGGAGATGCTCGCTGGTCTGGGCCACGCGGGCTCGCGGTGCCGGGCGCGCTCCCGTGGCGCGCGCGCTTCGCGCCGATTGGGGTGAGCGCCCAGGGTTACGGTGGCGCGCGACTTCGGCGCCCTCCTCCACCCGCGAGCCCTGCGCGACGGAAAGTAAATACAGACGAGCGGAGGAAATGGTCCTTGCTGACGGCCTCGGCACACCAACTCCCTTTCTCTTGTGTGGGCCTGTTTCTGTTTCAGCTAAGACCACCAAGTTTTTTAACCACACACCAGTATTTAGTTTTATACTTACATTAAAATGAGACAAGTTGTGATTTTAAAATTCATTGATCTCGTTTGGGCCCCCTGTTTTATTGTGTGGATCTCATAAATTATTCAGCTGTTTCCCAGGCTGACGTCTTTGGGTGTGAGTTTTTTGCTTCATTTTCGCATCCCGAACGATATCGTGATGCCTTAACTTCTATTCCTCAAATTTTCAATTACTAGCATAGATGGTTCTTGCACATTGCGAGACTGGTTTTTCTTAAAGTGTTAGTAATTTATTTGGCTCTTCAAAACCGTGAAAGGGCCTACTGTGGTTCTAAAGTAGCAAAGCACAGCCTCACTTTGGAATTACTATTGGGAGTTTGAACTTGCAGGCTGTGACTGTGTGTGTGTGTGTGAGAGAGAGAGAGAGAGAGAGAGAGAGAGAGAGAGAGAGATAGAGAGACAGACAGACAGACAGACAGACAGAGACAGACAGAGAGACAGACTGACTGACTGACTGCACATGTTAATCAGATGCTGGAACAGGAAGAGACAGCCAGTAC	0	0	0	1	0	0	0	2.31396	NA	NA	NA		NA
circZfp827_1013	chr8|79802686|79847169|+	chr8	79802686	79847169	0	+	79802686	79802686	0,0,0	4	481,234,240,58	0,15775,42117,44425	circRNA	Zfp827	ENSMUST00000098614.9	4,5,6,7	chr8:79797172-79802686|chr8:79847169-79863188	44483	1013	GTTCATCAGCATCAGGACCGGGGAGAGACTTTTCAGTGCCAGCTGTGCCCTTTCACATCCTCACGCCACTTCAGCCTGAAACTGCACATGCGTTGCCATCAGCACTTCCTGAGGACAGAGGCCAAGGTGAAGGAGGAGATCCCAGACCCAGATGTCAAGGGATCTCCCCACCTCAGTGACAGTGGCTGCCTGGGGCAGCAGAGGGAAGGAGGAGGGACAGAGCTAGTGGGGACCGTGATGACGTCTAACACGCCAGAGAGGACTGGCCAGGGTGGGGCTGGCGTTGCACCTTTGCTGGTGAAGGAGGAGCCCAAGGAAGATAACGGCCTGCCCACCTCCTTTACCTTGAATGCTGCCGACAGGCCCGCCAACCACACAAAGCTGAAAGACCCCTCCGAGTATGTGTCCAACAGTGCAGCAGTATTGTTCAGCCAGGACATCTCGGTTAAGATGGCCTCCGATTTTCTCATGAAGCTGTCAGCTGCAAACCAGAAGGAGCCTATGAATCTTAATTTTAAAGTGAAGGAGGAGCCCAAGGAAGAGGAGTCCCTGAGCATGCCTTTGCCTCGCTCCAGCTACGTGTTCAGCCCGGAACCGGAAGTGTCTACCCCAAGCGTCTCCGAGGACCCACTTACACCCCAGGAAGGCAAGGGGAGTGTGTTAAGGCGGGACATGTCGGCCAAGGCTGCCTCAGAACTTCTCATGAAACTCTCAGCGGAAAGCTACAAGGAGACGCAGGCGGTGACGGTTAAAGAAGAACCCATGGAGGTGGACATCCAGGACTCCCCAGCCTCCATATCACCCAGCCGGAACATTGGCTACAGCACTTTAATGGGGCGAGAGAAAACTGAACCCTTACAGAAGCTGCCAGAAGGTCGAGTTCCCCCAGAGAGAAATCTCTTCAGCCAGGACATCTCTGTGAAGATGGCTTCTGAGCTGCTTTTTCAGCTCTCGGAAAAAGTGAGCAAAGAACACAATCACACGAAAGAAAACGCAATGCGGACAACCACCAG	0	0	0	1	0	0	0	2.31396	NA	NA	mmu-Zfp827_0025	circAtlas: mmu-Zfp827_0025	NA	circAtlas: hsa-ZNF827_0038,circBase: hsa_circ_0071087
circOtud4_441	chr8|80372926|80385592|+	chr8	80372926	80385592	0	+	80372926	80372926	0,0,0	6	51,47,73,82,133,55	0,4708,5374,7065,9362,12611	circRNA	Otud4	ENSMUST00000173078.8	3,4,5,6,7,8	chr8:80370466-80372926|chr8:80385592-80385812	12666	441	TTTATAGAAGGGTCATTTGAAGAATATTTAAAACGTTTGGAAAATCCACAGGAATGGGTAGGACAAGTGGAAATAAGTGCCCTTTCACTTATGTACAGGAAAGATTTTGTAATATATCAGGAGCCAAATGTTTCTCCTTCACATGTAACTGAAAATAATTTTCCTGAGAAGGTGTTACTGTGTTTTTCAAATGGAAATCATTATGACATTGTCTATCCCATAACATATAAAGATAGTTCTGCTATGTGTCAGTCTCTCCTTTATGAGTTGCTGTATGAGAAGGTATTCAAAACTGATGTTAGTAAAATCATGATGGGACTAGAAGCCTCTGAGGTGGCTGAGGAGAGCAACAGTGAGATATCAGACTCTGAGGACGACAGCTGCAAGAGTAAAAGTACTGCTGCTACTGATGTGAATGGATTTAAACCCTCAGGCAGTGAG	0	0	0	2	0	0	0	4.62793	NA	NA	mmu-Otud4_0005	circAtlas: mmu-Otud4_0005	NA	circAtlas: hsa-OTUD4_0003,circBase: hsa_circ_0003682,CIRCpedia: HSA_CIRCpedia_47561
circOtud4_1013	chr8|80372926|80390740|+	chr8	80372926	80390740	0	+	80372926	80372926	0,0,0	11	51,47,73,82,133,55,118,65,98,101,190	0,4708,5374,7065,9362,12611,12886,13100,14740,17427,17624	circRNA	Otud4	ENSMUST00000173078.8	3,4,5,6,7,8,9,10,11,12,13	chr8:80370466-80372926|chr8:80390740-80391609	17814	1013	TTTATAGAAGGGTCATTTGAAGAATATTTAAAACGTTTGGAAAATCCACAGGAATGGGTAGGACAAGTGGAAATAAGTGCCCTTTCACTTATGTACAGGAAAGATTTTGTAATATATCAGGAGCCAAATGTTTCTCCTTCACATGTAACTGAAAATAATTTTCCTGAGAAGGTGTTACTGTGTTTTTCAAATGGAAATCATTATGACATTGTCTATCCCATAACATATAAAGATAGTTCTGCTATGTGTCAGTCTCTCCTTTATGAGTTGCTGTATGAGAAGGTATTCAAAACTGATGTTAGTAAAATCATGATGGGACTAGAAGCCTCTGAGGTGGCTGAGGAGAGCAACAGTGAGATATCAGACTCTGAGGACGACAGCTGCAAGAGTAAAAGTACTGCTGCTACTGATGTGAATGGATTTAAACCCTCAGGCAGTGAGAACCCTAAGAACAATGGGAACTCAGCTGACCTTCCTTTGTCCAGAAAGGTTCTTAAGTCACTCAACCCAGCAGTCTATAGAAATGTGGAGTATGAAATTTGGTTGAAGTCTAAACAAGCTCAACAAAAACGTGATTATTCCATTGCTGCTGGCTTACAGTATGAAGTTGGAGATAAATGCCACCAGGTTAGATTGGATCATAATGGGAAATTATCTAATGCAGACATTCATGGGGTTCACTCTGAGAATGGACTGGTTTTGTCTGAAGAACTGGGGAAAAAACATACACCGAAGAACCTCAAGCCACCTCCCCCAGAAAGCTGGAACACGGTGTCAGGAAAGAAGATGAAAAAACCTAATTCTGGGCAAAATTTCCATTCAGATACAGATTACAGAGGGCCAAAGAATCTAAACAAGCCAATCAAAGCCCCATCTGCACTACCTCCTCGACTCCAGCATCCTTCATCGGGTGTAAGACAGCATGCATTCTCCAGTCATTCTACAGGGTCCCAGTCTCAGAAATCCTCCAGTGAGCATAAGAATCTAAGTAGGATGCCCTCACAGATCACAAG	0	0	0	1	0	0	0	2.31396	NA	NA	NA		NA	circAtlas: hsa-OTUD4_0016
circOtud4_1333	chr8|80378300|80395140|+	chr8	80378300	80395140	0	+	80378300	80378300	0,0,0	13	73,82,133,55,118,65,98,101,190,163,124,56,75	0,1691,3988,7237,7512,7726,9366,12053,12250,13309,15044,15929,16765	circRNA	Otud4	ENSMUST00000173078.8	5,6,7,8,9,10,11,12,13,14,15,16,17	chr8:80377681-80378300|chr8:80395140-80395902	16840	1333	GAAAGATTTTGTAATATATCAGGAGCCAAATGTTTCTCCTTCACATGTAACTGAAAATAATTTTCCTGAGAAGGTGTTACTGTGTTTTTCAAATGGAAATCATTATGACATTGTCTATCCCATAACATATAAAGATAGTTCTGCTATGTGTCAGTCTCTCCTTTATGAGTTGCTGTATGAGAAGGTATTCAAAACTGATGTTAGTAAAATCATGATGGGACTAGAAGCCTCTGAGGTGGCTGAGGAGAGCAACAGTGAGATATCAGACTCTGAGGACGACAGCTGCAAGAGTAAAAGTACTGCTGCTACTGATGTGAATGGATTTAAACCCTCAGGCAGTGAGAACCCTAAGAACAATGGGAACTCAGCTGACCTTCCTTTGTCCAGAAAGGTTCTTAAGTCACTCAACCCAGCAGTCTATAGAAATGTGGAGTATGAAATTTGGTTGAAGTCTAAACAAGCTCAACAAAAACGTGATTATTCCATTGCTGCTGGCTTACAGTATGAAGTTGGAGATAAATGCCACCAGGTTAGATTGGATCATAATGGGAAATTATCTAATGCAGACATTCATGGGGTTCACTCTGAGAATGGACTGGTTTTGTCTGAAGAACTGGGGAAAAAACATACACCGAAGAACCTCAAGCCACCTCCCCCAGAAAGCTGGAACACGGTGTCAGGAAAGAAGATGAAAAAACCTAATTCTGGGCAAAATTTCCATTCAGATACAGATTACAGAGGGCCAAAGAATCTAAACAAGCCAATCAAAGCCCCATCTGCACTACCTCCTCGACTCCAGCATCCTTCATCGGGTGTAAGACAGCATGCATTCTCCAGTCATTCTACAGGGTCCCAGTCTCAGAAATCCTCCAGTGAGCATAAGAATCTAAGTAGGATGCCCTCACAGATCACAAGAAAACCTGACCGTGAAAGGGCTGAGGACTTTGATCACGTGAGTCGTGAATCTTACTATTTTGGCCTCTCCCCAGAAGAACGCAGAGAGAAGCAAGCTATTGAAGAGTCTCGTTTACTGTATGAGATTCAGAACCGGGATGAACAGGCTTTCCCTGCCCTTTCTAGTTCATCAGTCAGTCAGTCACCTTCTCAGAATAGCAATGCGTGTGTCCCAAGGAAGTCTTCACATGCAAGGGACAGGAAAGGAAGCATGCGGAGAGCAGACGCAGAGGAACGAAAGGACAAAGACTCTCTACGTGGCCATACTCATGTGGATAAAAAACCGGAGCCAAGCACACTGGAGATCAGCGATGATAAATGTACAAGAGTTTCATCACCATCTAAGTCAAAGAAAGAGTGCCCATCTCCTGTAGAACAA	0	0	0	3	0	0	0	6.94189	NA	NA	mmu-Otud4_0041	circAtlas: mmu-Otud4_0041	NA
circOtud4_627	chr8|80385537|80390740|+	chr8	80385537	80390740	0	+	80385537	80385537	0,0,0	6	55,118,65,98,101,190	0,275,489,2129,4816,5013	circRNA	Otud4	ENSMUST00000173078.8	8,9,10,11,12,13	chr8:80382421-80385537|chr8:80390740-80391609	5203	627	GAGTAAAAGTACTGCTGCTACTGATGTGAATGGATTTAAACCCTCAGGCAGTGAGAACCCTAAGAACAATGGGAACTCAGCTGACCTTCCTTTGTCCAGAAAGGTTCTTAAGTCACTCAACCCAGCAGTCTATAGAAATGTGGAGTATGAAATTTGGTTGAAGTCTAAACAAGCTCAACAAAAACGTGATTATTCCATTGCTGCTGGCTTACAGTATGAAGTTGGAGATAAATGCCACCAGGTTAGATTGGATCATAATGGGAAATTATCTAATGCAGACATTCATGGGGTTCACTCTGAGAATGGACTGGTTTTGTCTGAAGAACTGGGGAAAAAACATACACCGAAGAACCTCAAGCCACCTCCCCCAGAAAGCTGGAACACGGTGTCAGGAAAGAAGATGAAAAAACCTAATTCTGGGCAAAATTTCCATTCAGATACAGATTACAGAGGGCCAAAGAATCTAAACAAGCCAATCAAAGCCCCATCTGCACTACCTCCTCGACTCCAGCATCCTTCATCGGGTGTAAGACAGCATGCATTCTCCAGTCATTCTACAGGGTCCCAGTCTCAGAAATCCTCCAGTGAGCATAAGAATCTAAGTAGGATGCCCTCACAGATCACAAG	0	0	0	2	0	0	0	4.62793	NA	MMU_CIRCpedia_30232	mmu-Otud4_0009	CIRCpedia: MMU_CIRCpedia_30232,circAtlas: mmu-Otud4_0009	NA	circAtlas: hsa-OTUD4_0023,CIRCpedia: HSA_CIRCpedia_47558
ciOtud4_686	chr8|80395140|80395826|+	chr8	80395140	80395826	0	+	80395140	80395140	0,0,0	1	686	0	ciRNA	Otud4	ENSMUST00000173078.8	17	chr8:80395140-80395902	686	686	GTAAGTTTATTGAACTTGGTGTAAGGGTGACCATCTCGGTTTCTTTACTCTGTATGTGAAAACATCTGTTTTGTAGATGGTAGAATTTATTTCAGACATAATGTGGGTGCTCTTAACATTTTCTTAATTTATTCTTTTTAGTCTGGATTGTTGTAAAATTCTGGAATGTCATTTTTTAGCCATTCTCTGGCCATTACTGTGACTTGATTTTGAGCGAAGTTTACAATTGCTAACTTTTATGTTTGGCATCCTTGTTTATTTTTGTGCTGGTTCAGCTGGAAAATAAAAAAGAACATTAAAAATATCTCTAGAAGTCGTGTGCATTATCACTAATGAATTCTTCTATATGCATTTAAAAGGACTAGTAGTTTGCCAAGTAAATGAACACTCTTGACTATCTGCAGACATTTTGGTTCTTGGTCTAATGCTGTTTCCTCAATATACTTTGTGTTAGCAAAATGAATGTACTTAAGTGCATTTTTAAAATTTTTGTGTAAGATTCTTCTAGGGGGGAAAAAGCCAAGAACTTCTGTGATTTTTTTTTTTTTTTTCACTTGCCTTTAAAAGCTTGTTTCTTGGCGCTAGGCAAATTTGTTAATATGAAATGTGTCATGTGGTATTCTTGGCCAGTAAGTGAACTCTGAGACTGGCATGAATAATTTATAGTAGGGCCTTTTATACTTCAC	0	0	0	1	0	0	0	2.31396	NA	NA	NA		NA
ciAbce1_1103	chr8|80433948|80435051|-	chr8	80433948	80435051	1	-	80433948	80433948	0,0,0	1	1103	0	ciRNA	Abce1	ENSMUST00000080536.8	2	chr8:80433948-80435051	1103	1103	GTAAGTGGCTCTGTCGGCATCCAAGAGTAGAAAGCAGCTGTAGAAGAGCAGATGGGTTTGGAAGCTTCCTAGGGGCTTAGCAGATACTGTGATAGTTAATCACTGGTGGTTTCTTTGAGCTACAAAAGTGAGAAATTTAGAATTCTAAACTTTTATTGATTTTAAATTATCCTTTTGAAAGGAATTATAGAATGTAATTGTTAAGATTGTAAAAAGTCAAGCCAAAGTTCACTGTACTCCTTGCAGTCCTGCAGATAGGTGAGTCAAGGGGAAGGATTGCCAGGGTCCTTCCATTAGATGTTGTTTTAAGACAGACATTTTGTGGGGTATTGCTAGGTTTTCAGGATGGAGTAAATGTAACAATTCAGAGGTGACAAGTTGTTGACCGTCTTCAGTGTTATGTTACATGACTGCTGCCCCGTAGTAGTGACCTTCTAGACTTACCAAGTCGGAAGAGAACCTGTAGGTATTATCTGTTAGTATCTCCCATGGTTTTCAGAAATTCAGTCATTAATGTCTCAAATACTGTACTGAATTTTGTCTGTGTACTAGAAAAAAGCATAGCTTTTTATGGTTTCATTTACCTCACTGAAATAATTTATTCCTTTCTATGGTGTGCCTTTCATTGCTAAGACATGCTTTCTTTGGGAGGGGGGTGTTGGTTTTTTTCAAGTAGCCCTGGCTGTCCTGGAACTAACTCTGTAGAGCAGGCTGGCCTCTGCCTCCCAAGTGCTGGGATCAAAGGCATGTGCCACCACTGCCTGGTGACATGATTTCTTTTATAAGGCAGCTAGTGAATGCATAGCTCCAGTTGCATCCAAAGCACCAAAACCAAACTGAAGCCAGTCAGCTTACTCATAATGTTGTTTCGGGGTTTACCATATTTTTACTGGTATTGGACAAAATACATTGGCCATTTGTTTATTGCTTGATAAGAATACATAGTTGATAAACCTGGATATTTAATTCAGAATCTGTCCTACCAAACTCTGATTTAAATCATTATCATTGAAACTTTTGTGTGAGACTTTGAAAGGGGTACTTTCTAAATGGCGATCTTAAAAGTATTCTAAAAGATAAAGGAAATTATTTGTCTTTGCCAG	0	0	0	1	0	0	0	2.31396	NA	NA	NA		NA
circSmarca5_502	chr8|81443077|81446433|-	chr8	81443077	81446433	0	-	81443077	81443077	0,0,0	3	153,122,227	0,1073,3129	circRNA	Smarca5	ENSMUST00000043359.9	13,12,11	chr8:81440695-81443077|chr8:81446433-81447316	3356	502	GTATACTCGGATATTAATGAAAGATATAGACATATTAAACTCAGCAGGGAAGATGGACAAAATGAGGCTATTGAACATTTTGATGCAGTTGAGGAAATGCTGCAATCATCCTTATCTCTTCGATGGAGCTGAACCTGGTCCACCGTACACAACAGATATGCATCTAGTTACCAACAGTGGCAAGATGGTGGTGTTAGACAAGCTACTCCCTAAACTGAAAGAACAAGGTTCAAGAGTACTAATCTTTAGTCAGATGACAAGAGTATTAGACATTTTGGAAGATTATTGCATGTGGAGAAATTATGAGTACTGCAGGTTGGATGGACAGACACCCCATGATGAGAGACAAGACTCCATCAATGCATACAATGAACCAAATAGCACAAAGTTTGTATTTATGCTAAGCACACGTGCTGGTGGTCTGGGCATCAATCTTGCAACTGCTGATGTAGTCATTTTATATGACTCAGATTGGAATCCGCAAGTTGATCTTCAGGCTATG	0	0	0	1	0	0	0	2.31396	NA	NA	NA		NA	circAtlas: hsa-SMARCA5_0008,circBase: hsa_circ_0125429,CIRCpedia: HSA_CIRCpedia_47540
circSmarca5_343	chr8|81456723|81463392|-	chr8	81456723	81463392	0	-	81456723	81456723	0,0,0	3	101,167,75	0,3595,6594	circRNA	Smarca5	ENSMUST00000043359.9	4,3,2	chr8:81455202-81456723|chr8:81463392-81465551	6669	343	GAAGTATTTGATCATGGATCACCTGGAAAGCAAAAAGAAATCCAAGAACCAGATCCTACATATGAAGAAAAAATGCAAACTGACCGAGCAAATAGATTTGAGTATTTATTAAAGCAGACAGAGCTGTTCGCACATTTCATTCAGCCTGCTGCTCAGAAGACTCCAACCTCACCCTTGAAGATGAAACCAGGGCGCCCACGGGTAAAAAAGGATGAAAAACAGAATTTGCTTTCAGTTGGAGATTACCGACACCGTAGAACGGAGCAAGAGGAGGATGAAGAGCTATTAACAGAAAGTTCCAAAGCAACTAATGTTTGTACTCGATTTGAAGATTCTCCATCAT	0	0	0	2	0	0	0	4.62793	NA	NA	NA		NA
circUsp38_447	chr8|81716635|81722469|-	chr8	81716635	81722469	0	-	81716635	81716635	0,0,0	3	94,194,159	0,3189,5675	circRNA	Usp38	ENSMUST00000042724.8	7,6,5	chr8:81714222-81716635|chr8:81722469-81727681	5834	447	ATTGTCCCTCATATAGTTAACTTGGTTCACTCCTTCAGAAGTGATGGCCTACCTTCCAGCACAGCCTTCCTAGTACAGTTAACAGAGTTGGTTCACTGTATGATGTACCATTACTCCGGATTCCCAGATCTCTATGAGCCTATTCTGGAGGCAGTAAAGGACTTTCCTAAGCCCAGTGAAGAAAAGATTAAGCTGATTCTCAATCAAAGCGCCTGGACTTCTCAATCCAATGCTTTGGCATCTTGCTTGTCTAGACTTTCTGGAAAATCTGAAACTGGAAAAACTGGTCTTATTAACCTGGGAAACACGTGTTACATGAACAGTGTTTTACAAGCATTGTTTATGGCTACAGAGTTCAGAAGACAAGTATTATCTTTAAATCTAAATGGGTGTAATTCGTTAATGAAAAAATTACAACATCTTTTTGCTTTTTTGGCTCATACACAA	0	0	0	1	0	0	0	2.31396	NA	NA	NA		NA
circZfp330_535	chr8|83493297|83499640|-	chr8	83493297	83499640	0	-	83493297	83493297	0,0,0	6	105,127,80,71,20,132	0,544,2651,4132,4670,6211	circRNA	Zfp330	ENSMUST00000034147.4	7,6,5,4,3,2	chr8:83492687-83493297|chr8:83499640-83500685	6343	535	AAAGAAGGGAACATGCCGAAGAAAAAGACCGGTGCGAGGAAGAAGGCAGAGAACCGCCGAGAACGCGAGAAACAACTGCGAGCATCAAGAAGTACTGTCGACCTAGCCAAACACCCATGCAATGCTTCAATGGAATGCGACAAATGTCAGAGGCGGCAGAAGAATAGAGCATTTTGCTATTTTTGTAATTCTGTTCAGAAGTTACCAATTTGTGCACAGTGTGGGAAAACAAAGTGTATGATGAAGTCGTCAGACTGTGTTATCAAGCATGCTGGTGTGTACAGTACTGGCCTTGCTATGGTGGGTGCAATATGTGACTTCTGCGAAGCTTGGGTTTGCCATGGGAGGAAGTGTCTTAGCACCCATGCCTGTGCCTGCCCACTCACAGATGCAGAGTGTGTGGAATGTGAGCGAGGGGTATGGGACCATGGAGGAAGAATATTCAGCTGTTCGTTTTGCCATAATTTTCTCTGTGAAGATGACCAGTTTGAGCATCAAGCCAGCTGCCAAGTTTTAGAAGCAGAAACATTTAAAT	0	0	0	2	0	0	0	4.15621	NA	NA	NA		NA
circRnf150_503	chr8|83716975|83762750|+	chr8	83716975	83762750	0	+	83716975	83716975	0,0,0	4	251,72,83,97	0,13228,15983,45678	circRNA	Rnf150	ENSMUST00000078525.7	2,3,4,5	chr8:83591119-83716975|chr8:83762750-83769200	45775	503	GTGTGGAAGACATCGTGGCTATAATGATTCCTGAGCCCAAAGGGAAGGAGATAGTGAGCCTGCTGGAAAGGAACATCACCGTGACGATGTACATCACCATCGGCACCCGGAACTTGCAAAAATATGTGAGCCGCACGTCGGTTGTGTTTGTCTCCATCTCCTTCATTGTCCTGATGATCATTTCTCTGGCATGGCTGGTCTTTTATTATATCCAGAGGTTTCGGTATGCAAATGCCAGGGACAGGAACCAGCGCCGACTGGGAGATGCAGCAAAGAAAGCCATCAGCAAGCTCCAGGTCAGGACCATCAGGAAGGGTGACAAGGAAACAGAGTCCGATTTTGATAACTGTGCAGTCTGCATAGAGGGGTACAAGCCCAACGATGTGGTCAGGATCCTGCCCTGCCGGCATCTTTTCCACAAGTCCTGTGTTGACCCCTGGCTTCTAGACCATCGCACCTGCCCCATGTGCAAGATGAACATTCTTAAGGCCCTAGGGATCCCG	0	0	0	1	0	0	0	2.31396	mmu_circ_0015024	MMU_CIRCpedia_38038	mmu-Rnf150_0004	circBase: mmu_circ_0015024,CIRCpedia: MMU_CIRCpedia_38038,circAtlas: mmu-Rnf150_0004	NA	circAtlas: hsa-RNF150_0001,circBase: hsa_circ_0071013,CIRCpedia: HSA_CIRCpedia_47506
circTbc1d9_871	chr8|83982423|83995876|+	chr8	83982423	83995876	0	+	83982423	83982423	0,0,0	8	130,99,69,241,66,87,75,104	0,3200,3509,5124,9052,10286,13188,13349	circRNA	Tbc1d9	ENSMUST00000034145.11	10,11,12,13,14,15,16,17	chr8:83981541-83982423|chr8:83995876-83997522	13453	871	GTACCTAGACAGTGTGACCAACAAAGACAGCACCCTGCCTCCCATCCCCCATCTCCACTCCCTGCTCAGTGACGACGTGGGGCCCTACCCTGCCGTGGACATCTTCAGACTCATAGGGACGTCTTACGAGAAATTTGGAACTATCCGGGCCGATTTGATTGAGCAGATGCGATTCAAGCAGAGGCTGAAAGTGATCCAGACCCTGGAGGACACCACCAAACGCAATGTGGTACGGACCATTGTGACGGAGACGTCCTTCACCATCGATGAGCTGGAAGAACTGTACGCTCTTTTCAAGGCTGAGCATCTGACCAGCTGCTACTGGGGTGGGAGCAGCAATGCCCTGGACCGACACGACCCCAGCCTGCCTTACCTGGAGCAGTACCGCATCGACTTTGAGCAGTTCAAGGGCATGTTCGTGCTGCTCTTTCCCTGGGCGTGTGGCACACACTCCGATGTGCTGGCCTCCCGCCTGTTCCAGCTGTTAGATGAGAATGGAGACTCCTTGATTAACTTCCGAGAGTTCGTCTCTGGGCTGAGTGCTGCATGCCATGGGGACCTCACAGAGAAACTCAAACTCCTGTACAAGATGCACGTCTTGCCTGAGCCATCCTGTGATCAAGATGAGCCTGACTCCGCCTTTGAAGCCACTCAGTACTTTTTTGAAGACATCACCCCAGAATGCACACATGTTGTTGGCTTGGACAGTAGAGGCAAGCAGAGTGCGGACGACGGCTTCGTCACAGTGAGCCTGAAGCAGGACAGAGGGAAAAGGGCAAATTCTCAAGAAAACCGTAATTACCTAAAACTCTGGACTGCAGAAAATAAGTCTAAGTCAAAAACTGCCAAGGATTTGCCCAAGCTGAACCAG	0	0	0	1	0	0	0	2.31396	NA	NA	NA		NA
circElmod2_275	chr8|84049295|84057887|-	chr8	84049295	84057887	0	-	84049295	84049295	0,0,0	3	98,29,148	0,6445,8444	circRNA	Elmod2	ENSMUST00000177594.8	4,3,2	chr8:84048191-84049295|chr8:84057887-84058983	8592	275	GGAAACATGTTCGTGTCTCTGTGGGAGTTTTTCTATGGACACTTTTTCCGATTTTGGATGAAATGGCTCTTACGGCAGATGACTGGGAAATGTGAATTGCAGCGAATTTTTGACACCTATGGAGGGGCACAGAGGACCTACAGAATAGAAAATTCCTTGACATATTCCAAGAATAAGGTCCTACAGAATGCAACACGAGTTGCCCAGAGTGAACTGGACAGGTGTATAGCGAACATCATGAAGGAAAAGAACATCTGCTCCGAGAAGGACACAAG	0	0	0	1	0	0	0	2.31396	NA	NA	mmu-Elmod2_0005	circAtlas: mmu-Elmod2_0005	NA	circAtlas: hsa-ELMOD2_0010,CIRCpedia: HSA_CIRCpedia_124146
circPkn1_954	chr8|84407582|84413813|-	chr8	84407582	84413813	0	-	84407582	84407582	0,0,0	6	144,110,195,214,146,145	0,226,2445,3049,3682,6086	circRNA	Pkn1	ENSMUST00000005616.16	9,8,7,6,5,4	chr8:84404635-84407582|chr8:84413813-84417677	6231	954	GACCGGAAGCTGTTGTTGACAGCCCAGCAGATGCTGCAGGACAGTAAGACCAAGATTGACATCATCCGCATGCAGCTTCGAAGAGCGCTCCAGGCACTACAGGCTGGAGAGCTGGAGAGTCAGGCAGCTCCTGATGAAGCCCAAGGAGATCCAGAACTGGGAGCCGTAGAGCTACGCATTGAGGAGCTACGACACCATTTTCGAGTGGAGCATGCAGTGGCAGAAGGTGCCAAGAATGTCCTGCGCCTGCTCAGTGGGGCAAAGGCCCCAGACCGCAAGGCAGTCAGCGAGGCTCAGGAGAAATTGACTGAGTCCAACCAGAAGCTGGGCTTGCTGCGGGAATCACTGGAGAGGCGCCTTGGGGAGTTGCCTGCCGATCACCCCAAGGGGCGGCTGCTTCGGGAGGAGCTCACTGCAGCCTCGTCCTCAGCCTTCAGCGCCATACTGCCTGGGCCCTTCCCTGCCACTCACTACAGCACCTTGAGCAAGCCTGCACCGCTCACAGGGACCCTGGAAGTACGAGTGGTGGGCTGCAAAAACCTTCCCGAGACCATCCCCTGGAGCCCTCCCCCCTCAGTGGGGGCATCTGGGACCCCCGAAAGCCGCACTCCGTTCCTGAGTCGCCCCGCTCGGGGCCTTTACAGCCGGAGTGGAAGCCTTAGTGGACGGAGCAGCCTCAGAGGGGAGGCAGAGAATGCCACTGAGGTCAGCACCGTGCTCAAGCTGGACAACACAGTGGTGGGGCAAACAGCCTGGAAGCCATGCGGCCCCAATGCCTGGGACCAGAGCTTTACCCTGGAGCTGGAGAGGGCTCGGGAGCTGGAGCTGGCTGTGTTCTGGCGAGACCAGAGGGGTCTGTGTGCTCTCAAATTTCTGAAGTTGGAGGACTTCTTGGACAACGAGAGGCATGAGGTGCAGCTGGACATGGAACCCCAGGGCTGCCTGGTGGCTGAG	0	0	0	2	0	0	0	4.15621	NA	NA	mmu-Pkn1_0013	circAtlas: mmu-Pkn1_0013	NA
circSamd1_298	chr8|84725571|84725869|+	chr8	84725571	84725869	0	+	84725571	84725571	0,0,0	1	298	0	circRNA	Samd1	ENSMUST00000095228.5	2	chr8:84725194-84725571|chr8:84725869-84725952	298	298	AGAGGTGGAGAAGAACGGGTGTTTGAGAAAGAAGAGGAAGATGAGGATGAAGACGAGGAGGAGGAGGAGGAGGACAATGTATCTGAGGGCTCAGAAGTGCCCGAGAGTGACCGCCCCGCAGGTGCTCAGCACCATCAGATTAATGGAGAGCGGGGCCCTCAGAGTGCTAAGGAGAGGGTCAAGGAGTGGTCGCCCTGTGGACCCTACCAGGGCCAGGATGAAGGACGGGGACCAGCACCTGGCAGCTGCACACGGCAGGTGTTCCCGATGACAGCTGTGAATAAAGAAGGGGGATCAG	0	0	0	1	0	0	0	2.31396	NA	NA	NA		NA	circAtlas: hsa-PRKACA_0003,CIRCpedia: HSA_CIRCpedia_86580
circCacna1a_2194	chr8|85271202|85294386|+	chr8	85271202	85294386	0	+	85271202	85271202	0,0,0	11	210,113,113,132,73,118,68,107,675,446,139	0,3935,4883,5104,5791,8439,8688,12130,14442,21374,23045	circRNA	Cacna1a	ENSMUST00000238701.2	13,14,15,16,17,18,19,20,21,22,23	chr8:85264157-85271202|chr8:85294386-85296531	23184	2194	GGTCTCCCTTCGCCAGAGCCAGCATCAAAAGTGCCAAGCTGGAGAACTCGACTTTTTTTCACAAGAAGGAGAGAAGAATGCGTTTCTACATCCGCCGCATGGTCAAAACTCAGGCCTTCTACTGGACCGTGCTCAGTCTGGTAGCCCTCAACACGCTGTGCGTCGCCATTGTCCACTACAACCAGCCCGAGTGGCTCTCCGACTTCCTCTACTATGCAGAATTCATTTTCTTAGGACTCTTTATGTCCGAAATGTTTATAAAAATGTACGGGCTCGGGACGCGGCCTTACTTCCACTCTTCCTTCAACTGCTTTGACTGTGGGGTCATCATTGGGAGCATCTTTGAAGTCATCTGGGCTGTCATCAAACCTGGTACATCCTTTGGAATCAGTGTGTTACGAGCTCTCAGGTTATTGCGAATTTTCAAAGTCACAAAGTACTGGGCATCTCTCAGAAACCTGGTTGTCTCCCTCCTCAACTCCATGAAGTCCATCATAAGTCTGTTGTTCCTCCTTTTCCTGTTCATCGTTGTCTTTGCCCTCCTGGGGATGCAGCTGTTCGGTGGCCAATTTAATTTTGATGAGGGGACTCCGCCCACCAACTTCGACACTTTTCCAGCAGCAATAATGACTGTGTTTCAGATCCTGACTGGCGAGGATTGGAATGAGGTCATGTATGATGGGATCAAGTCTCAGGGGGGCGTGCAGGGCGGCATGGTGTTCTCCATCTACTTCATCGTCCTCACCCTCTTCGGGAACTACACCCTGCTGAACGTGTTCTTGGCCATCGCAGTGGACAACCTGGCCAATGCCCAGGAGCTCACCAAGGATGAGCAAGAAGAGGAAGAGGCAGCCAATCAGAAGCTGGCTCTACAGAAAGCCAAGGAGGTAGCAGAAGTGAGTCCCCTGTCTGCAGCCAACATGTCCATAGCCGTGAAGGAGCAGCAGAAGAACCAGAAGCCTACCAAGTCGGTGTGGGAGCAGCGCACCAGCGAGATGCGCAAGCAGAACCTGCTGGCCAGCCGCGAGGCGCTGTACGGGGACGCGGCTGAGCGCTGGCCCACCCCCTACGCGCGCCCGCTGCGGCCCGACGTGAAGACTCACTTGGACCGGCCGCTTGTGGTGGACCCGCAGGAGAACCGTAACAACAACACCAACAAGAGCCGTGCGCCAGAAGCGCTGCGCCCGACCGCGCGGCCCCGCGAAAGCGCGCGCGACCCCGACGCGCGGCGCGCCTGGCCCGGCAGCCCTGAGCGCGCCCCTGGACGAGAGGGCCCGTATGGGCGCGAGAGCGAGCCTCAGCAGCGCGAGCACGCGCCGCCCCGCGAGCACGCACCCTGGGACGCGGACACCGAGCGCGCCAAAGCCGGGGACGCGCCCCGCCGCCACACGCACCGACCTGTGGCGGAGGGCGAGCCTCGCCGCCACCGCGCCCGCCGCCGGCCCGGGGACGAACCCGACGACAGGCCAGAGCGCAGGCCACGTCCCCGCGACGCCACTAGGCCGGCCCGCGCTGCAGACGGCGAAGGCGACGATGGGGAGCGCAAGCGGCGACACCGACACGGGCCGCCGGCCCACGACGACAGGGAGCGCAGACACCGACGCAGAAAAGAGAACCAGGGCTCTGGGGTCCCCGTGTCTGGTCCCAACTTGTCCACCACCAGGCCAATCCAGCAGGACCTGGGCCGCCAGGACCTGCCGCTGGCTGAGGATCTTGACAACATGAAGAATAACAAGCTGGCCACCGGGGAACCTGCCAGTCCCCACGACAGCCTGGGCCACAGCGGCCTTCCCCCCAGCCCCGCCAAAATCGGGAACAGCACCAACCCTGGTCCCGCCTTGGCCACCAATCCCCAGAACGCTGCCAGCCGCAGGACGCCCAACAATCCGGGCAACCCGTCCAACCCCGGCCCCCCCAAGACTCCCGAGAACAGCCTTATCGTCACCAACCCCAGCAGCACCCAGCCCAACTCAGCGAAGACTGCCAGGAAACCCGAGCACATGGCGGTGGAGATCCCCCCAGCCTGCCCGCCCCTCAACCACACCGTGGTCCAAGTAAACAAAAACGCCAACCCAGACCCACTGCCAAAGAAAGAGGAAGAGAAGAAAGAGGAAGAGGAGGCAGACCCCGGGGAGGACGGCCCAAAGCCCATGCCGCCCTACAGCTCCATGTTCATCCTCTCCACCACCAACCC	0	0	0	1	0	0	0	2.31396	NA	MMU_CIRCpedia_31710	mmu-Cacna1a_0063	CIRCpedia: MMU_CIRCpedia_31710,circAtlas: mmu-Cacna1a_0063	NA	circAtlas: hsa-CACNA1A_0013,CIRCpedia: HSA_CIRCpedia_131793
circCacna1a_1367	chr8|85283332|85294386|+	chr8	85283332	85294386	0	+	85283332	85283332	0,0,0	4	107,675,446,139	0,2312,9244,10915	circRNA	Cacna1a	ENSMUST00000238701.2	20,21,22,23	chr8:85279958-85283332|chr8:85294386-85296531	11054	1367	GATGAGCAAGAAGAGGAAGAGGCAGCCAATCAGAAGCTGGCTCTACAGAAAGCCAAGGAGGTAGCAGAAGTGAGTCCCCTGTCTGCAGCCAACATGTCCATAGCCGTGAAGGAGCAGCAGAAGAACCAGAAGCCTACCAAGTCGGTGTGGGAGCAGCGCACCAGCGAGATGCGCAAGCAGAACCTGCTGGCCAGCCGCGAGGCGCTGTACGGGGACGCGGCTGAGCGCTGGCCCACCCCCTACGCGCGCCCGCTGCGGCCCGACGTGAAGACTCACTTGGACCGGCCGCTTGTGGTGGACCCGCAGGAGAACCGTAACAACAACACCAACAAGAGCCGTGCGCCAGAAGCGCTGCGCCCGACCGCGCGGCCCCGCGAAAGCGCGCGCGACCCCGACGCGCGGCGCGCCTGGCCCGGCAGCCCTGAGCGCGCCCCTGGACGAGAGGGCCCGTATGGGCGCGAGAGCGAGCCTCAGCAGCGCGAGCACGCGCCGCCCCGCGAGCACGCACCCTGGGACGCGGACACCGAGCGCGCCAAAGCCGGGGACGCGCCCCGCCGCCACACGCACCGACCTGTGGCGGAGGGCGAGCCTCGCCGCCACCGCGCCCGCCGCCGGCCCGGGGACGAACCCGACGACAGGCCAGAGCGCAGGCCACGTCCCCGCGACGCCACTAGGCCGGCCCGCGCTGCAGACGGCGAAGGCGACGATGGGGAGCGCAAGCGGCGACACCGACACGGGCCGCCGGCCCACGACGACAGGGAGCGCAGACACCGACGCAGAAAAGAGAACCAGGGCTCTGGGGTCCCCGTGTCTGGTCCCAACTTGTCCACCACCAGGCCAATCCAGCAGGACCTGGGCCGCCAGGACCTGCCGCTGGCTGAGGATCTTGACAACATGAAGAATAACAAGCTGGCCACCGGGGAACCTGCCAGTCCCCACGACAGCCTGGGCCACAGCGGCCTTCCCCCCAGCCCCGCCAAAATCGGGAACAGCACCAACCCTGGTCCCGCCTTGGCCACCAATCCCCAGAACGCTGCCAGCCGCAGGACGCCCAACAATCCGGGCAACCCGTCCAACCCCGGCCCCCCCAAGACTCCCGAGAACAGCCTTATCGTCACCAACCCCAGCAGCACCCAGCCCAACTCAGCGAAGACTGCCAGGAAACCCGAGCACATGGCGGTGGAGATCCCCCCAGCCTGCCCGCCCCTCAACCACACCGTGGTCCAAGTAAACAAAAACGCCAACCCAGACCCACTGCCAAAGAAAGAGGAAGAGAAGAAAGAGGAAGAGGAGGCAGACCCCGGGGAGGACGGCCCAAAGCCCATGCCGCCCTACAGCTCCATGTTCATCCTCTCCACCACCAACCC	0	0	0	1	0	0	0	2.31396	NA	NA	mmu-Cacna1a_0086	circAtlas: mmu-Cacna1a_0086	NA	circAtlas: hsa-CACNA1A_0045,circBase: hsa_circ_0109114,CIRCpedia: HSA_CIRCpedia_24879
circHook2_421	chr8|85724832|85729243|+	chr8	85724832	85729243	0	+	85724832	85724832	0,0,0	5	88,35,83,104,111	0,286,2951,3117,4300	circRNA	Hook2	ENSMUST00000209764.2	17,18,19,20,21	chr8:85724766-85724832|chr8:85729243-85729315	4411	421	GCTGAACCAGCAGCAGCTGTCGGAGCTGAGGGCGCAGGTGGAAGAGCTACAGAAGGCCTTGCAGGAGCAGGGGGGCAAGACCGAGGACCCCACCCTGCTGAAGAGGAAGCTGGAGGATCATCTGCAGAAGCTGCATGAGGCTGACCTGGAGTTGCAGAGGAAACGAGAATACATTGAGGAGTTGGAGCCTCCCACTGACAGCAGCACAGCTCGGCGGATCGAGGAGCTACAGGACAGTCTGCAGAAGAAGGATGCAGACCTGCGGGCCATGGAGGAACGATACCGCCGCTACGTGGACAAGGCGCGCACGGTCATTCAGACCCTGGAACCCAAGCAGAGGCCACCCACTGTGGTGTCCCCAGAATTCCATACCTTGAGGTCACAGCTCTGGGAGCGGAACCTGCGGATACGGCAGATGGAG	0	0	0	1	0	0	0	2.31396	NA	NA	NA		NA
circ4921524J17Rik_280	chr8|86138741|86153585|-	chr8	86138741	86153585	0	-	86138741	86138741	0,0,0	2	183,97	0,14747	circRNA	4921524J17Rik	ENSMUST00000047749.7	3,2	chr8:86136519-86138741|chr8:86153585-86159287	14844	280	ATTCCTGTTGCGTGTAAATCATGTCCCTGTGGTTACATATTTATTAGCAGAAAACTACTAAATGCAAAACATTCAGAGAAATCACCGCCGTCTACAGAAAACAAGCACGAGGCCAAGAGGAGGCGAACAGAGAGAGTTAGGCGAGAGAAGATAAATTCTACAGTAAATAAAGATTTAGAAAACAGAAAGAGATCTCGAAGTAACAGCCATTCAGATCATATCAGACGAGGGAGAGGACGACCTAAAAGTTCATCCGCCAAAAAACACGAGGAAGAGAGAG	0	0	0	1	0	0	0	2.31396	NA	NA	mmu-4921524J17Rik_0001	circAtlas: mmu-4921524J17Rik_0001	NA
circItfg1_326	chr8|86449259|86452919|-	chr8	86449259	86452919	0	-	86449259	86449259	0,0,0	3	118,83,125	0,2883,3535	circRNA	Itfg1	ENSMUST00000034140.9	17,16,15	chr8:86445556-86449259|chr8:86452919-86459001	3660	326	CTGGACAGCTCAGCCAGTCAGCACACTTAGCTCTTCAGCTACCTTACAATGTACTTGGCTTAGGCCGAAGTGCCAATTTCCTGGATCATCTTTTTGTTGGTATTCCCCGTCCATCTGGAGAGAAGTCTATAAGAAAACAAGAGTGGACAGCAATCATTCCAAATTCCCAGCTGATTGTCATTCCATATCCTCACAATGTCCCTCGAAGCTGGAGTGCCAAATTGTACCTGACACCAAGTAACATTGTCCTGCTGACTGCGGTAGCCCTCATTGGAGTCTGCATTTTTATCCTGGCAATAATCGCCATTTTACATTGGCAGGAAAAG	0	0	0	1	0	0	0	2.31396	NA	MMU_CIRCpedia_220331	mmu-Itfg1_0011	CIRCpedia: MMU_CIRCpedia_220331,circAtlas: mmu-Itfg1_0011	NA	circAtlas: hsa-NETO2_0003,circBase: hsa_circ_0039238,CIRCpedia: HSA_CIRCpedia_17662
circPhkb_627	chr8|86569632|86628586|+	chr8	86569632	86628586	0	+	86569632	86569632	0,0,0	6	109,90,139,100,108,81	0,32630,35106,36707,53426,58873	circRNA	Phkb	ENSMUST00000053771.14	2,3,4,5,6,7	chr8:86567732-86569632|chr8:86628586-86648755	58954	627	TTTTAAAATTGGTGTAGTTTAGCGTGCAACGCTTATGATAAGAATCAACAGTTTGAAATGGCCAACTCACCTGATGCAGCCTTCTCTTCACCTGCTTTGTTAAGGTCTGGCTCAGTTTATGAACCTCTTAAAAGCATTAATCTTCCAAGACCTGATAATGAAACTCTATGGGATAAGTTGGATCATTATTACAGAATTGTCAAGTCAACGATGCTGATGTATCAAAGTCCAACTACCGGTCTCTTTCCTACTAAAACATGTGGTGGAGAAGAGAAGTCCAAAGTGCACGAGAGTCTGTACTGTGCTGCGGGTGCCTGGGCCTTGGCGCTAGCATACAGGCGCATTGATGATGACAAGGGACGGACCCATGAGCTGGAGCACTCGGCCATAAAGTGTATGAGAGGAATTCTCTACTGCTACATGCGGCAGGCTGATAAGGTCCAACAGTTTAAACAAGATCCCCGGCCCACAACATGTCTTCACTCTGTTTTCAGTGTGCACACTGGGGATGAGTTGCTCAGCTATGAAGAATATGGCCATCTTCAGATAAATGCAGTCTCACTCTTTCTCCTTTACCTGGTAGAAATGATTTCCTCAGGCCTCCAGATAATCTATAACACGGATGAG	0	0	0	2	0	0	0	4.15621	NA	NA	mmu-Phkb_0024	circAtlas: mmu-Phkb_0024	NA	circAtlas: hsa-ITFG1_0006,CIRCpedia: HSA_CIRCpedia_17680
circPhkb_1827	chr8|86672680|86776448|+	chr8	86672680	86776448	0	+	86672680	86672680	0,0,0	18	58,78,159,95,56,94,84,105,83,91,62,163,82,58,91,203,135,130	0,1083,11444,24851,64965,65518,70807,71340,72417,72984,75333,75491,76686,78229,80405,83430,97658,103638	circRNA	Phkb	ENSMUST00000053771.14	12,13,14,15,16,17,18,19,20,21,22,23,24,25,26,27,28,29	chr8:86669018-86672680|chr8:86776448-86783076	103768	1827	CTGTTTGATGGCATTGAATGTGAATTTCCCATATTCTTCCTTTACATGATGATCGATGGTGTTTTTAGAGGCAATCTTGAACAAGTCAAGGAATATCAGGACCTTTTGACACCTTTGCTTCATCAGACCACAGAAGGATATCCTGTTGTGCCAAAGTACTATTATGTGCCAGCTGACTTTGTAGAATGTGAAAAAAGAAACCCTGGTAGTCAGAAGCGGTTTCCAAGTAACTGTGGCCGTGATGGGAAGTTGTTTCTTTGGGGACAAGCTCTTTATATCATTGCAAAACTCCTAGCTGATGAGTTAATCAGCCCTAAAGACATTGACCCTGTCCAGCGCTTTGTCCCACTTCAGAATCAACGTAACGTGAGCATGAGATACTCCAATCAGGGCCCACTGGAAAATGACTTGGTGGTTCATGTAGCACTTGTAGCAGAAAGCCAACGCCTTCAAGTTTTTCTCAATACATATGGTATTCAAACCCAAACTCCTCAGCAGGTGGAACCCATTCAGATCTGGCCTCAGCAGGAGCTTGTAAAAGCTTATTTCCACCTGGGAATCAATGAAAAGTTGGGTCTGTCTGGAAGGCCAGATAGGCCCATTGGCTGCCTTGGTACATCAAAGATTTATCGCATTCTAGGAAAGACTGTGGTTTGTTACCCTATCATCTTTGACCTGAGTGATTTCTACATGTCTCAGGACGTTCTGCTGCTCATAGATGACATAAAGAACGCACTACAGTTCATTAAGCAATATTGGAAAATGCATGGACGCCCACTTTTTCTTGTTCTCATCCGAGAAGACAACATAAGAGGTAGCAGATTCAACCCAATATTAGACATGCTGGCAGCCTTTAAAAAGGGAATAATTGGAGGAGTCAAAGTTCATGTTGATCGTTTACAGACATTGATATCCGGAGCTGTAGTAGAGCAGCTTGACTTTCTACGAATTAGTGACACAGAAAAGCTTCCAGAATTTAAGAGCTTTGAAGAACTAGAATTTCCTAAGCATTCAAAAGTCAAACGGCAGAGCAGTACCGCAGATGCTCCTGAGGCGCAACACGAGCCAGGCATCACCATTACCGAGTGGAAAAACAAATCCACCCACGAAATCCTTCAGAAGCTGAATGACTGCGGTTGTCTGGCTGGTCAAACCATCCTGCTGGGTATACTGCTCAAAAGAGAGGGCCCTAACTTTATCACAATGGAAGGAACTGTGTCTGATCACATTGAGAGAGTGTATAGAAGAGCTGGCAGCAAAAAGCTTTGGTCGGTTGTACGCCGTGCAGCAAGTCTTTTAAATAAAGTAGTGGACAGCCTGGCCCCATCCATTACTAATGTTTTAGTGCAGGGCAAACAGGTAACTCTAGGTGCCTTTGGACATGAAGAGGAGGTCATCTCTAACCCACTGTCTCCAAGAGTGATTAAGAACATAATCTATTATAAGTGCAATACCCACGATGAGAGGGAGGCAGTCATTCAGCAAGAACTGGTCATCCACATCGGCTGGATCATCTCCAACAGCCCTGAGTTGTTCAGCGGCATGCTGAAAATACGCATTGGGTGGATCATCCACGCCATGGAGTATGAACTGCAGGTCCGGGGCGGGGATAAGCCAGCTGTGGACTTGTACCAGCTCTCGCCCAGTGAAGTGAAGCAGCTGCTGCTAGACATTCTCCAGCCTCAACAGAGTGGAAGATGTTGGTTGAATAGACGTCAGATTGATGGGTCATTGAATAGAACACCCCCGGAATTCTATGACCGAGTGTGGCAGATCCTGGAACGCACACCTAATGGTATCGTTGTAGCTGGAAAGCATTTGCCACAG	0	0	0	1	0	0	0	2.31396	NA	NA	mmu-Phkb_0056	circAtlas: mmu-Phkb_0056	NA	circBase: hsa_circ_0039279
circPhkb_750	chr8|86745664|86756313|+	chr8	86745664	86756313	0	+	86745664	86745664	0,0,0	7	91,62,163,82,58,91,203	0,2349,2507,3702,5245,7421,10446	circRNA	Phkb	ENSMUST00000053771.14	21,22,23,24,25,26,27	chr8:86745180-86745664|chr8:86756313-86770338	10649	750	AGGTAGCAGATTCAACCCAATATTAGACATGCTGGCAGCCTTTAAAAAGGGAATAATTGGAGGAGTCAAAGTTCATGTTGATCGTTTACAGACATTGATATCCGGAGCTGTAGTAGAGCAGCTTGACTTTCTACGAATTAGTGACACAGAAAAGCTTCCAGAATTTAAGAGCTTTGAAGAACTAGAATTTCCTAAGCATTCAAAAGTCAAACGGCAGAGCAGTACCGCAGATGCTCCTGAGGCGCAACACGAGCCAGGCATCACCATTACCGAGTGGAAAAACAAATCCACCCACGAAATCCTTCAGAAGCTGAATGACTGCGGTTGTCTGGCTGGTCAAACCATCCTGCTGGGTATACTGCTCAAAAGAGAGGGCCCTAACTTTATCACAATGGAAGGAACTGTGTCTGATCACATTGAGAGAGTGTATAGAAGAGCTGGCAGCAAAAAGCTTTGGTCGGTTGTACGCCGTGCAGCAAGTCTTTTAAATAAAGTAGTGGACAGCCTGGCCCCATCCATTACTAATGTTTTAGTGCAGGGCAAACAGGTAACTCTAGGTGCCTTTGGACATGAAGAGGAGGTCATCTCTAACCCACTGTCTCCAAGAGTGATTAAGAACATAATCTATTATAAGTGCAATACCCACGATGAGAGGGAGGCAGTCATTCAGCAAGAACTGGTCATCCACATCGGCTGGATCATCTCCAACAGCCCTGAGTTGTTCAGCGGCATGCTGAAAATACGCATTGG	0	0	0	1	0	0	0	2.31396	NA	NA	mmu-Phkb_0069	circAtlas: mmu-Phkb_0069	NA	circAtlas: hsa-PHKB_0031,circBase: hsa_circ_0105453,CIRCpedia: HSA_CIRCpedia_156232
circN4bp1_336	chr8|87575074|87579917|-	chr8	87575074	87579917	0	-	87575074	87575074	0,0,0	3	108,97,131	0,3178,4712	circRNA	N4bp1	ENSMUST00000034074.8	5,4,3	chr8:87573550-87575074|chr8:87579917-87587053	4843	336	CCACGGTCTGAAAAAGTTCTTTAGTTGCCGTGGAATAGCAATTGCAGTTGAGTATTTTTGGAAGCTCGGCAACAGGAACATCACTGTGTTTGTCCCACAGTGGAGAACAAGACGGGATCCTAATATCACAGAACAGCACTTCTTAACCCAGCTCCAGGAGCTTGGAATATTATCTTTAACTCCTGCCCGGATGGTCTTTGGAGAAAGAATTGCTTCTCATGATGACAGGTTTCTACTGCACTTAGCGGACAAGACTGGGGGTATAATTGTAACAAACGATAACTTCAGAGAGTTTGTGACCGAGTCGGTGTCCTGGAGAGAAATTATTACCAAAAG	0	0	0	1	0	0	0	2.31396	NA	NA	NA		NA	circAtlas: hsa-N4BP1_0003,circBase: hsa_circ_0105472,CIRCpedia: HSA_CIRCpedia_67404
circHeatr3_321	chr8|88891515|88893800|+	chr8	88891515	88893800	0	+	88891515	88891515	0,0,0	2	144,177	0,2108	circRNA	Heatr3	ENSMUST00000034079.14	13,14	chr8:88888594-88891515|chr8:88893800-88897486	2285	321	TGTATGACCCCTGAGCAGCTGATGACGCTGTGCAGAGAAGGCATTCATAGCAGTAGCATTGGGGTTCGAGTGAATGTGGTCAGTATTTTGGGGATCACTGGGAGCGTCCTAGCCAAAGACGACGGCACACTTGACACTCTGAAGACCATTGGGTGCTTTCTGCTGGAAGTCGCCACCAAAGACCCTTCCCTTGTGGTAACAGGCGAGGCTCTGGATGCCCTCTTCGATGTTTTTGCAGATGGCGAAGCAGCTGAAAAGGCTTCAGTTCAAATTAAATTGTTAGCGGCTTTGAAAGAATTCCAACCAGTCTTCAAAATGAAG	0	0	0	2	0	0	0	4.62793	NA	NA	NA		NA
circTent4b_212	chr8|88979154|88981901|+	chr8	88979154	88981901	0	+	88979154	88979154	0,0,0	2	47,165	0,2582	circRNA	Tent4b	ENSMUST00000154115.2	3,4	chr8:88978913-88979154|chr8:88981901-88983726	2747	212	GTCCAGTGTCCTCCTCCTCTGCCACGCAGTCCAGCTCTAGTGACGTCGATTCTGATGCAACGCCATGCAAAACCCCCAAACAGCTGCTCTGCCGTCCACCCACTGTCACCCGGGTAGGCTCACAGGATGTCTCCTTGGAGGTCTCTCAGGCAGTTGGGAAAATGCAGAGCACTCAAACCACTAACACACCCAACAACGCCAACAAATCACAG	0	0	0	1	0	0	0	2.31396	NA	NA	NA		NA	circAtlas: hsa-PAPD5_0002
circTox3_309	chr8|90979279|90981130|-	chr8	90979279	90981130	0	-	90979279	90979279	0,0,0	2	81,228	0,1623	circRNA	Tox3	ENSMUST00000109621.10	6,5	chr8:90975645-90979279|chr8:90981130-90984502	1851	309	GCCATTGGAGAGAAAAGAACAGCCCCAGATTCTGGCAAGAAGCCCAAGACTCCAAAGAAAAAGAAAAAGAAAGATCCCAACGAGCCTCAGAAGCCAGTGTCAGCATATGCCCTGTTTTTCAGAGATACACAGGCTGCAATTAAGGGTCAAAACCCCAACGCAACCTTCGGAGAAGTCTCGAAAATCGTAGCATCTATGTGGGACAGCCTTGGGGAGGAGCAAAAGCAGGTATATAAAAGGAAAACAGAAGCTGCCAAGAAAGAATACTTGAAGGCCCTGGCTGCCTACCGGGCTAGCCTCGTTTCCAAG	0	0	0	1	0	0	0	2.31396	NA	MMU_CIRCpedia_33701	mmu-Tox3_0007	CIRCpedia: MMU_CIRCpedia_33701,circAtlas: mmu-Tox3_0007	NA
circTox3_753	chr8|90980902|90997111|-	chr8	90980902	90997111	0	-	90980902	90980902	0,0,0	3	228,270,255	0,3600,15954	circRNA	Tox3	ENSMUST00000109621.10	5,4,3	chr8:90979360-90980902|chr8:90997111-91001259	16209	753	CAGACATTCCACACGCCAAGCCTTGGGGACGAAGAGTTTGAAATTCCACCGATCACGCCTCCTCCAGAGTCAGACCCCACCCTGGGTATGCCTGATGCACTGCTACCCTTTCAGACTCTCAGCGATCCGTTGCCTTCCCAGGGAACTGAGTTCACACCCCAGTTTCCCCCTCAAAGCCTGGATCTCCCTTCCATCACAATCTCAAGGAATCTGGTGGAGCAAGATGGCGTGCTTCATAGCAATGGGCTGCACATGGATCAGAGCCACACACAAGTGTCACAGTACCGCCAGGATCCCTCTTTGGTCATGAGGTCAATTGTCCATATGACGGATGGTGCTCGATCTGGGATCATGCCTCCTGCCCAGCTGACCACCATCAACCAGTCTCAGCTCAGCGCACAGCTGGGCTTGAATTTGGGAGGAGCCAATGTGTCCCACACATCTCCTTCACCTCCAGCAAGCAAATCAGCCACTCCCTCTCCTTCCAGCTCTATCAACGAAGAGGATGCTGATGATGCAAACAGAGCCATTGGAGAGAAAAGAACAGCCCCAGATTCTGGCAAGAAGCCCAAGACTCCAAAGAAAAAGAAAAAGAAAGATCCCAACGAGCCTCAGAAGCCAGTGTCAGCATATGCCCTGTTTTTCAGAGATACACAGGCTGCAATTAAGGGTCAAAACCCCAACGCAACCTTCGGAGAAGTCTCGAAAATCGTAGCATCTATGTGGGACAGCCTTGGGGAGGAGCAAAAGCAG	0	0	0	1	0	0	0	2.31396	NA	NA	NA		NA
circChd9_390	chr8|91703548|91705627|+	chr8	91703548	91705627	0	+	91703548	91703548	0,0,0	4	147,69,56,118	0,559,707,1961	circRNA	Chd9	ENSMUST00000048665.8	6,7,8,9	chr8:91699864-91703548|chr8:91705627-91710089	2079	390	AAAAGAAGATCAAATCGACAAATTAAGAGGAAAAAATATGCAGAAGATGCAGAAGGAAAGCAATCTGAAGAAGAAGTGAAAGGCAGTCTGAGAGTTAAGAGGAACTCGGCTCCTCCGCCTGGAGAGCAGCCTCTGCAGCTGTTTGTGGAAAATCCAAGTGAAGAAGATGCTGCAATTGTAGACAAAATACTAGCTTGTAGGACTGTAAAAAAGGAAGTATCACCTGGAGTTATGCTTGATATAGAAGAATTTTTTGTAAAGTACAAAAATTACTCTTATCTCCACTGTGAGTGGGCCACGGAACAGCAGCTTTTGAAAGATAAAAGGATCCAGCAGAAAATCAAGCGATTCAAGCTGAGACAAGCACAGAGGGCACACTTTTTGGCAGAT	0	0	0	4	0	0	0	9.25585	NA	MMU_CIRCpedia_33906	mmu-Chd9_0126	CIRCpedia: MMU_CIRCpedia_33906,circAtlas: mmu-Chd9_0126	NA
circChd9_2334	chr8|91716057|91742552|+	chr8	91716057	91742552	0	+	91716057	91716057	0,0,0	13	244,177,144,256,211,196,168,180,111,197,200,160,90	0,5030,7410,7647,9066,12190,16284,17101,19290,21182,21826,25669,26405	circRNA	Chd9	ENSMUST00000048665.8	13,14,15,16,17,18,19,20,21,22,23,24,25	chr8:91712808-91716057|chr8:91742552-91748393	26495	2334	ACGAAACTGCATTTTAGCAGATGAAATGGGTCTTGGCAAAACCATTCAGTCGATTACATTCCTCTACGAAATCCTGCTGACGGGTATAAGAGGACCTTTCCTGATTATTGCACCGCTTTCTACCATTGCAAACTGGGAAAGAGAATTCCGAACATGGACTGATATTAATGTTGTCGTTTATCACGGGAGCCTGATTAGCAGACAGATGATACAGCAATATGAGATGTACTTCAGGGACTCTCAGGGGCGCATCATCCGAGGAGCGTACCGGTTCCAAGCCATCATCACTACCTTTGAAATGATTCTTGGGGGCTGTGGAGAACTTAATGCAATTGACTGGCGATGTGTGATTATTGATGAAGCACACAGGTTAAAAAATAAAAATTGTAAACTCCTGGAGGGTTTGAAACTCATGAATCTGGAACACAAGGTGCTCTTGACTGGCACTCCTCTCCAAAACACAGTCGAGGAACTGTTCAGCCTTCTTCACTTTCTTGAACCCTTAAGGTTTCCATCTGAATCAACATTCATGCAAGAGTTTGGAGACCTGAAAACAGAGGAACAGGTACAGAAACTTCAGGCTATCCTTAAACCAATGATGCTGAGACGATTAAAAGAAGATGTGGAGAAGAAATTGGCACCCAAGGAAGAGACTATTATTGAAGTAGAGCTTACCAACATTCAAAAGAAATACTATAGGGCTATTTTAGAGAAGAACTTCTCATTTTTATCCAAAGGAGCTGGACAAACAAATGTACCTAACTTGGTCAATACCATGATGGAGCTCAGGAAATGCTGCAATCATCCGTATCTTATCAAAGGTGCTGAGGAGAAAATACTTGGAGAATTTAGAGATACATACAATCCATCTGCCTCTGATTTTCATCTGCAAGCAATGATCCAATCTGCTGGTAAACTGGTCCTCATTGATAAGTTACTTCCCAAAATGAAAGCCGGCGGCCATAAAGTGCTCATCTTCTCTCAGATGGTCCGCTGCCTCGACATCCTGGAAGACTACCTTATCCATAAGAGATATTTATATGAGCGAATTGATGGTAGAGTCAGAGGAAATCTTCGACAAGCAGCCATAGATCGATTTAGTAAACCTGATTCAGATCGATTCGTTTTCCTCCTGTGTACCCGAGCTGGTGGTCTGGGCATCAACCTAACTGCAGCAGATACATGCATTATTTTTGATTCTGATTGGAATCCTCAAAATGACCTCCAGGCCCAAGCTCGTTGCCACAGAATTGGTCAGAACAAAGCAGTTAAAGTCTACAGATTAGTAACTCGAAACTCCTATGAAAGAGAGATGTTTGACCGAGCCAGCTTGAAACTGGGCCTAGATAAAGCCGTGCTACAGAGCATGAGTGGAAGAGACAGTAATGTCAGCGGTATTCAGCAGCTTTCCAAAAAAGAAATAGAAGACCTGCTTCGAAGAGGGGCATATGGAGCCATTATGGAGGAGGAAGATGAAGGCTCTAAGTTCTGTGAGGAAGATATCGACCAGATTTTACTTCGTCGTACAAAAACTATCACAATTGAATCAGAAGGACGTGGGTCAACATTTGCTAAGGCAAGTTTTGTAGCATCTGGGAACCGGACAGATATTTCCTTAGATGATCCCAACTTCTGGCAAAAATGGGCTAAAAAAGCAGAACTAGATATAGACACCATCAGTGGCAGAAACAGTTTAGTTATTGACACCCCAAGAATTCGGAAGCAAACCAGACCCTTTAGTGCCACAAAAGATGAATTGGCTGAATTATCTGAAGCTGAAAGTGAAGGAGAAGAAAAACCCAAACTCCGGAGACCCTGTGACCGGTCCGGTGGCTATGGAAGGACTGAATGCTTTAGAGTGGAGAAAAATCTACTGGTTTATGGGTGGGGCCGATGGCGAGAGATCCTGTCTCACGGGCGTTTTAAGCGGCAGCTGAATGAGCACGATGTGGAAGTCATTTGCCGGGCCCTCCTAGCCTATTGCCTCATTCACTATCGGGGCGATGAGAAAATTAAAGGCTTCATATGGGATCTTATCACCCCCACTGAAGACGGCCAGACTCGAGAGCTGCAGAATCACTTAGGCCTCTCCGCTCCTGTGCCCAGGGGCCGAAAGGGGAAGAAAGTAAAGACTCAGACAAGCTCCTTTGATATCCAGAAAGCAGAGTGGCTGCGGAAATATAACCCAGAGCAGCTCCTGCAAGACGAGGGCTACAAGAAACATGTAAAGCACCACTGCAACAAAGTCCTGCTTCGTGTAAGGATGCTGTACTATCTAAAGCAAGAAGTCATTGGAAATGAGAGTCAAAAAGTCTTTGATGGAGTTGATGCAAG	0	0	0	3	0	0	0	5.99847	NA	MMU_CIRCpedia_38718	mmu-Chd9_0033	CIRCpedia: MMU_CIRCpedia_38718,circAtlas: mmu-Chd9_0033	NA
circChd9_1617	chr8|91725123|91748497|+	chr8	91725123	91748497	0	+	91725123	91725123	0,0,0	10	211,196,168,180,111,197,200,160,90,104	0,3124,7218,8035,10224,12116,12760,16603,17339,23270	circRNA	Chd9	ENSMUST00000048665.8	17,18,19,20,21,22,23,24,25,26	chr8:91723960-91725123|chr8:91748497-91749442	23374	1617	GTGCTGAGGAGAAAATACTTGGAGAATTTAGAGATACATACAATCCATCTGCCTCTGATTTTCATCTGCAAGCAATGATCCAATCTGCTGGTAAACTGGTCCTCATTGATAAGTTACTTCCCAAAATGAAAGCCGGCGGCCATAAAGTGCTCATCTTCTCTCAGATGGTCCGCTGCCTCGACATCCTGGAAGACTACCTTATCCATAAGAGATATTTATATGAGCGAATTGATGGTAGAGTCAGAGGAAATCTTCGACAAGCAGCCATAGATCGATTTAGTAAACCTGATTCAGATCGATTCGTTTTCCTCCTGTGTACCCGAGCTGGTGGTCTGGGCATCAACCTAACTGCAGCAGATACATGCATTATTTTTGATTCTGATTGGAATCCTCAAAATGACCTCCAGGCCCAAGCTCGTTGCCACAGAATTGGTCAGAACAAAGCAGTTAAAGTCTACAGATTAGTAACTCGAAACTCCTATGAAAGAGAGATGTTTGACCGAGCCAGCTTGAAACTGGGCCTAGATAAAGCCGTGCTACAGAGCATGAGTGGAAGAGACAGTAATGTCAGCGGTATTCAGCAGCTTTCCAAAAAAGAAATAGAAGACCTGCTTCGAAGAGGGGCATATGGAGCCATTATGGAGGAGGAAGATGAAGGCTCTAAGTTCTGTGAGGAAGATATCGACCAGATTTTACTTCGTCGTACAAAAACTATCACAATTGAATCAGAAGGACGTGGGTCAACATTTGCTAAGGCAAGTTTTGTAGCATCTGGGAACCGGACAGATATTTCCTTAGATGATCCCAACTTCTGGCAAAAATGGGCTAAAAAAGCAGAACTAGATATAGACACCATCAGTGGCAGAAACAGTTTAGTTATTGACACCCCAAGAATTCGGAAGCAAACCAGACCCTTTAGTGCCACAAAAGATGAATTGGCTGAATTATCTGAAGCTGAAAGTGAAGGAGAAGAAAAACCCAAACTCCGGAGACCCTGTGACCGGTCCGGTGGCTATGGAAGGACTGAATGCTTTAGAGTGGAGAAAAATCTACTGGTTTATGGGTGGGGCCGATGGCGAGAGATCCTGTCTCACGGGCGTTTTAAGCGGCAGCTGAATGAGCACGATGTGGAAGTCATTTGCCGGGCCCTCCTAGCCTATTGCCTCATTCACTATCGGGGCGATGAGAAAATTAAAGGCTTCATATGGGATCTTATCACCCCCACTGAAGACGGCCAGACTCGAGAGCTGCAGAATCACTTAGGCCTCTCCGCTCCTGTGCCCAGGGGCCGAAAGGGGAAGAAAGTAAAGACTCAGACAAGCTCCTTTGATATCCAGAAAGCAGAGTGGCTGCGGAAATATAACCCAGAGCAGCTCCTGCAAGACGAGGGCTACAAGAAACATGTAAAGCACCACTGCAACAAAGTCCTGCTTCGTGTAAGGATGCTGTACTATCTAAAGCAAGAAGTCATTGGAAATGAGAGTCAAAAAGTCTTTGATGGAGTTGATGCAAGTGACATTGATGTGTGGGTGCCAGAGCCAGACCATTCCGAGGTTCCTGCTGCGTGGTGGGACTTTGATGCTGATAAGTCTCTTCTTATTGGGGTTTTTAAGCACG	0	0	0	1	0	0	0	2.31396	NA	NA	mmu-Chd9_0070	circAtlas: mmu-Chd9_0070	NA	circAtlas: hsa-CHD9_0033,circBase: hsa_circ_0105556,CIRCpedia: HSA_CIRCpedia_17858
circChd9_3599	chr8|91725123|91763226|+	chr8	91725123	91763226	0	+	91725123	91725123	0,0,0	18	211,196,168,180,111,197,200,160,90,104,118,58,43,220,203,906,161,273	0,3124,7218,8035,10224,12116,12760,16603,17339,23270,24319,25041,26884,28172,31986,34843,36409,37830	circRNA	Chd9	ENSMUST00000109614.9	17,18,19,20,21,22,23,24,25,26,27,28,29,30,31,32,33,34	chr8:91723960-91725123|chr8:91763226-91764034	38103	3599	GTGCTGAGGAGAAAATACTTGGAGAATTTAGAGATACATACAATCCATCTGCCTCTGATTTTCATCTGCAAGCAATGATCCAATCTGCTGGTAAACTGGTCCTCATTGATAAGTTACTTCCCAAAATGAAAGCCGGCGGCCATAAAGTGCTCATCTTCTCTCAGATGGTCCGCTGCCTCGACATCCTGGAAGACTACCTTATCCATAAGAGATATTTATATGAGCGAATTGATGGTAGAGTCAGAGGAAATCTTCGACAAGCAGCCATAGATCGATTTAGTAAACCTGATTCAGATCGATTCGTTTTCCTCCTGTGTACCCGAGCTGGTGGTCTGGGCATCAACCTAACTGCAGCAGATACATGCATTATTTTTGATTCTGATTGGAATCCTCAAAATGACCTCCAGGCCCAAGCTCGTTGCCACAGAATTGGTCAGAACAAAGCAGTTAAAGTCTACAGATTAGTAACTCGAAACTCCTATGAAAGAGAGATGTTTGACCGAGCCAGCTTGAAACTGGGCCTAGATAAAGCCGTGCTACAGAGCATGAGTGGAAGAGACAGTAATGTCAGCGGTATTCAGCAGCTTTCCAAAAAAGAAATAGAAGACCTGCTTCGAAGAGGGGCATATGGAGCCATTATGGAGGAGGAAGATGAAGGCTCTAAGTTCTGTGAGGAAGATATCGACCAGATTTTACTTCGTCGTACAAAAACTATCACAATTGAATCAGAAGGACGTGGGTCAACATTTGCTAAGGCAAGTTTTGTAGCATCTGGGAACCGGACAGATATTTCCTTAGATGATCCCAACTTCTGGCAAAAATGGGCTAAAAAAGCAGAACTAGATATAGACACCATCAGTGGCAGAAACAGTTTAGTTATTGACACCCCAAGAATTCGGAAGCAAACCAGACCCTTTAGTGCCACAAAAGATGAATTGGCTGAATTATCTGAAGCTGAAAGTGAAGGAGAAGAAAAACCCAAACTCCGGAGACCCTGTGACCGGTCCGGTGGCTATGGAAGGACTGAATGCTTTAGAGTGGAGAAAAATCTACTGGTTTATGGGTGGGGCCGATGGCGAGAGATCCTGTCTCACGGGCGTTTTAAGCGGCAGCTGAATGAGCACGATGTGGAAGTCATTTGCCGGGCCCTCCTAGCCTATTGCCTCATTCACTATCGGGGCGATGAGAAAATTAAAGGCTTCATATGGGATCTTATCACCCCCACTGAAGACGGCCAGACTCGAGAGCTGCAGAATCACTTAGGCCTCTCCGCTCCTGTGCCCAGGGGCCGAAAGGGGAAGAAAGTAAAGACTCAGACAAGCTCCTTTGATATCCAGAAAGCAGAGTGGCTGCGGAAATATAACCCAGAGCAGCTCCTGCAAGACGAGGGCTACAAGAAACATGTAAAGCACCACTGCAACAAAGTCCTGCTTCGTGTAAGGATGCTGTACTATCTAAAGCAAGAAGTCATTGGAAATGAGAGTCAAAAAGTCTTTGATGGAGTTGATGCAAGTGACATTGATGTGTGGGTGCCAGAGCCAGACCATTCCGAGGTTCCTGCTGCGTGGTGGGACTTTGATGCTGATAAGTCTCTTCTTATTGGGGTTTTTAAGCACGGTTATGAAAAGTACAACACGATCAGAGCAGACCCAGCTTTGTGCTTCTTGGAAAGAGTGGGCAAGCCTGACGACAAGGCTGTCGCTGCTGAGCAGAGAGCCAATGACTACATGGATGGGGATGTGGAAGATCCAGAATACAAGCCTGCCCCAGCCATCTTTAAAGATGATATTGAGGATGACGTTTCCTCACCTGGCGACCTGGTCATAGCTGATGGAGAGGGTCAATTGATGGAAGGGGATAAAGTGTATTGGCCTACCCCGTCAGCTCTGACCACACGGCTAAGACGTCTCATCACTGCATATCAGCGAACTAATAAAAACAGACACATCCAGCAAATGCAACCCACCTTCTCATTGCCTGCCAATGCCATGCAGCCTCTTTACGAAGAAGCTACCCTGAATCCTAAAATGGCAGCCAAGATCGAAAGACAGCAGAGATGGACAAGGAGAGAAGAAGCTGACTTTTATCGAGTTGTGTCTACATTTGGAGTAGTTTTTGACCCAGACAGAGGGCAGTTTGATTGGACAAAATTCAGAGCTCTGGCTAGGCTACACAAGAAAACTGATAACAGCTTGGAGAAGTATTTGTGTGCATTCATGTCCATGTGCCGGAGGGTTTGCCGTCTTCCTTCCAAAGAAGAATTGGTCGATCCAAATATTTTTATTCAACCAATCACAGAGGAACGTGCTTCTAGAACTTTATATCGCATTGAACTTCTAAGAAAAGTACGGGAGCAGGCCCTTCGTCACCCACAGTTGTTTGAACGCTTGAAGCTTTGCCATCCAAATCCAGACTTACCTATCTGGTGGGAGTGTGGCTCTCATGATAGGGATTTGCTCATTGGTGCTGCCAAACATGGGGTCAGCCGGACCGACTACCACATTCTCCGTGATCCTGAACTCTCGTTTATGGCAGCTCAGAGGAACTACAATCAGAGTAAGGCGGCTCACTCAAGGACTTCTGCCCCACTTTTACAGCAATACCAAGTAGCACTTTCTGCTTCTCCTCTTACCTCTTTGCCTAGACTGCTAGGTGCTAAAGGTACTCTTCTAGAGGATATGAAAGTTAAGAGTGAAAGCCTCACAGAAGAGCCCCAGTCCTCTGAAGAAGAATCTATGTCTTCTATGGAAACAAGGACACGAGTTAAATCTGAGCCTGTAAGTCCAAAGAACGGTGTTTTATCACAGGCTACTGGAGACCAGAAGTCTGGTGGGAAAAGTGAAACAGACAGACGCATGGTTGCAGCCAGAACAGAGCCCCTAACTCCAAACCCAGCTTCTAAGAAACCGAGAGTCCACAAAAGAGGATCCCAGTCCAGCTCTGATTCTGACTCTGACTCTGCGCGCTCATCGTGTTCTTCCAGATCCTCTTCCTCCTCCTCCTCCTCCTCCTCCTGCTCACACTCTCGGTCAGGCTCTAGCTCTTCGTCATCCTCATCTTGTTCTTCGGCATCTTCCTCCTCCTCCTCATCTTCCTCCTCCTCCTCCTCATCTTCTTCATCATCATCAGAAGAAAGTGACAGTGAAGAAGATGTCCAGAAGCGAGAAGGCACGCCTCACAGGAAAGCCTATGATGAGGAAAGTGTCGCATCACTGAGCACGACCCAAGATGAAACTCAGGACAGTTTCCAGGCAAACAATGGAACGCCAGAGTCTGCTTACCTGCTACAAGGTGGATATATGCTGGCAGCCTCATATTGGCCAAAGGACCGGGTAATGATCAACCGCCTGGACAGTATTTGTCAGACAGTTCTGAAAGGGAAGTGGCCGTCAGCTAGAAGACATTATGATGCTAACACGGTGGCGTCCTTCTATACCACCAAACTGCTGGATAGCCCCGGAGCAGCTACAGAACGCGGCGAGCCCAGCGTCCCCACACCCCCAGCCGTTGCTGTCAGAGAAGAGCACGAGCAGTCAGCACAGATGTCAAAGGTGAAGAAGCATGTACGAGAAAAGGAGTTTACAGTGAAAATCAAAGAC	0	0	0	1	0	0	0	2.31396	NA	NA	NA		NA	circAtlas: hsa-CHD9_0086
circChd9_938	chr8|91733158|91742552|+	chr8	91733158	91742552	0	+	91733158	91733158	0,0,0	6	180,111,197,200,160,90	0,2189,4081,4725,8568,9304	circRNA	Chd9	ENSMUST00000048665.8	20,21,22,23,24,25	chr8:91732509-91733158|chr8:91742552-91748393	9394	938	ATTCAGCAGCTTTCCAAAAAAGAAATAGAAGACCTGCTTCGAAGAGGGGCATATGGAGCCATTATGGAGGAGGAAGATGAAGGCTCTAAGTTCTGTGAGGAAGATATCGACCAGATTTTACTTCGTCGTACAAAAACTATCACAATTGAATCAGAAGGACGTGGGTCAACATTTGCTAAGGCAAGTTTTGTAGCATCTGGGAACCGGACAGATATTTCCTTAGATGATCCCAACTTCTGGCAAAAATGGGCTAAAAAAGCAGAACTAGATATAGACACCATCAGTGGCAGAAACAGTTTAGTTATTGACACCCCAAGAATTCGGAAGCAAACCAGACCCTTTAGTGCCACAAAAGATGAATTGGCTGAATTATCTGAAGCTGAAAGTGAAGGAGAAGAAAAACCCAAACTCCGGAGACCCTGTGACCGGTCCGGTGGCTATGGAAGGACTGAATGCTTTAGAGTGGAGAAAAATCTACTGGTTTATGGGTGGGGCCGATGGCGAGAGATCCTGTCTCACGGGCGTTTTAAGCGGCAGCTGAATGAGCACGATGTGGAAGTCATTTGCCGGGCCCTCCTAGCCTATTGCCTCATTCACTATCGGGGCGATGAGAAAATTAAAGGCTTCATATGGGATCTTATCACCCCCACTGAAGACGGCCAGACTCGAGAGCTGCAGAATCACTTAGGCCTCTCCGCTCCTGTGCCCAGGGGCCGAAAGGGGAAGAAAGTAAAGACTCAGACAAGCTCCTTTGATATCCAGAAAGCAGAGTGGCTGCGGAAATATAACCCAGAGCAGCTCCTGCAAGACGAGGGCTACAAGAAACATGTAAAGCACCACTGCAACAAAGTCCTGCTTCGTGTAAGGATGCTGTACTATCTAAAGCAAGAAGTCATTGGAAATGAGAGTCAAAAAGTCTTTGATGGAGTTGATGCAAG	0	0	0	1	0	0	0	2.31396	NA	NA	mmu-Chd9_0017	circAtlas: mmu-Chd9_0017	NA	circAtlas: hsa-CHD9_0004,circBase: hsa_circ_0039365,CIRCpedia: HSA_CIRCpedia_17861
circChd9_1481	chr8|91733158|91753515|+	chr8	91733158	91753515	0	+	91733158	91733158	0,0,0	11	180,111,197,200,160,90,104,118,58,43,220	0,2189,4081,4725,8568,9304,15235,16284,17006,18849,20137	circRNA	Chd9	ENSMUST00000048665.8	20,21,22,23,24,25,26,27,28,29,30	chr8:91732509-91733158|chr8:91753515-91757109	20357	1481	ATTCAGCAGCTTTCCAAAAAAGAAATAGAAGACCTGCTTCGAAGAGGGGCATATGGAGCCATTATGGAGGAGGAAGATGAAGGCTCTAAGTTCTGTGAGGAAGATATCGACCAGATTTTACTTCGTCGTACAAAAACTATCACAATTGAATCAGAAGGACGTGGGTCAACATTTGCTAAGGCAAGTTTTGTAGCATCTGGGAACCGGACAGATATTTCCTTAGATGATCCCAACTTCTGGCAAAAATGGGCTAAAAAAGCAGAACTAGATATAGACACCATCAGTGGCAGAAACAGTTTAGTTATTGACACCCCAAGAATTCGGAAGCAAACCAGACCCTTTAGTGCCACAAAAGATGAATTGGCTGAATTATCTGAAGCTGAAAGTGAAGGAGAAGAAAAACCCAAACTCCGGAGACCCTGTGACCGGTCCGGTGGCTATGGAAGGACTGAATGCTTTAGAGTGGAGAAAAATCTACTGGTTTATGGGTGGGGCCGATGGCGAGAGATCCTGTCTCACGGGCGTTTTAAGCGGCAGCTGAATGAGCACGATGTGGAAGTCATTTGCCGGGCCCTCCTAGCCTATTGCCTCATTCACTATCGGGGCGATGAGAAAATTAAAGGCTTCATATGGGATCTTATCACCCCCACTGAAGACGGCCAGACTCGAGAGCTGCAGAATCACTTAGGCCTCTCCGCTCCTGTGCCCAGGGGCCGAAAGGGGAAGAAAGTAAAGACTCAGACAAGCTCCTTTGATATCCAGAAAGCAGAGTGGCTGCGGAAATATAACCCAGAGCAGCTCCTGCAAGACGAGGGCTACAAGAAACATGTAAAGCACCACTGCAACAAAGTCCTGCTTCGTGTAAGGATGCTGTACTATCTAAAGCAAGAAGTCATTGGAAATGAGAGTCAAAAAGTCTTTGATGGAGTTGATGCAAGTGACATTGATGTGTGGGTGCCAGAGCCAGACCATTCCGAGGTTCCTGCTGCGTGGTGGGACTTTGATGCTGATAAGTCTCTTCTTATTGGGGTTTTTAAGCACGGTTATGAAAAGTACAACACGATCAGAGCAGACCCAGCTTTGTGCTTCTTGGAAAGAGTGGGCAAGCCTGACGACAAGGCTGTCGCTGCTGAGCAGAGAGCCAATGACTACATGGATGGGGATGTGGAAGATCCAGAATACAAGCCTGCCCCAGCCATCTTTAAAGATGATATTGAGGATGACGTTTCCTCACCTGGCGACCTGGTCATAGCTGATGGAGAGGGTCAATTGATGGAAGGGGATAAAGTGTATTGGCCTACCCCGTCAGCTCTGACCACACGGCTAAGACGTCTCATCACTGCATATCAGCGAACTAATAAAAACAGACACATCCAGCAAATGCAACCCACCTTCTCATTGCCTGCCAATGCCATGCAGCCTCTTTACGAAGAAGCTACCCTGAATCCTAAAATGGCAGCCAAGATCGAAAGACAGCAGAG	0	0	0	2	0	0	0	4.62793	NA	NA	NA		NA	circAtlas: hsa-CHD9_0017,circBase: hsa_circ_0039366,CIRCpedia: HSA_CIRCpedia_17862
circChd9_1504	chr8|91735347|91757312|+	chr8	91735347	91757312	0	+	91735347	91735347	0,0,0	11	111,197,200,160,90,104,118,58,43,220,203	0,1892,2536,6379,7115,13046,14095,14817,16660,17948,21762	circRNA	Chd9	ENSMUST00000048665.8	21,22,23,24,25,26,27,28,29,30,31	chr8:91733338-91735347|chr8:91757312-91759966	21965	1504	GCAAGTTTTGTAGCATCTGGGAACCGGACAGATATTTCCTTAGATGATCCCAACTTCTGGCAAAAATGGGCTAAAAAAGCAGAACTAGATATAGACACCATCAGTGGCAGAAACAGTTTAGTTATTGACACCCCAAGAATTCGGAAGCAAACCAGACCCTTTAGTGCCACAAAAGATGAATTGGCTGAATTATCTGAAGCTGAAAGTGAAGGAGAAGAAAAACCCAAACTCCGGAGACCCTGTGACCGGTCCGGTGGCTATGGAAGGACTGAATGCTTTAGAGTGGAGAAAAATCTACTGGTTTATGGGTGGGGCCGATGGCGAGAGATCCTGTCTCACGGGCGTTTTAAGCGGCAGCTGAATGAGCACGATGTGGAAGTCATTTGCCGGGCCCTCCTAGCCTATTGCCTCATTCACTATCGGGGCGATGAGAAAATTAAAGGCTTCATATGGGATCTTATCACCCCCACTGAAGACGGCCAGACTCGAGAGCTGCAGAATCACTTAGGCCTCTCCGCTCCTGTGCCCAGGGGCCGAAAGGGGAAGAAAGTAAAGACTCAGACAAGCTCCTTTGATATCCAGAAAGCAGAGTGGCTGCGGAAATATAACCCAGAGCAGCTCCTGCAAGACGAGGGCTACAAGAAACATGTAAAGCACCACTGCAACAAAGTCCTGCTTCGTGTAAGGATGCTGTACTATCTAAAGCAAGAAGTCATTGGAAATGAGAGTCAAAAAGTCTTTGATGGAGTTGATGCAAGTGACATTGATGTGTGGGTGCCAGAGCCAGACCATTCCGAGGTTCCTGCTGCGTGGTGGGACTTTGATGCTGATAAGTCTCTTCTTATTGGGGTTTTTAAGCACGGTTATGAAAAGTACAACACGATCAGAGCAGACCCAGCTTTGTGCTTCTTGGAAAGAGTGGGCAAGCCTGACGACAAGGCTGTCGCTGCTGAGCAGAGAGCCAATGACTACATGGATGGGGATGTGGAAGATCCAGAATACAAGCCTGCCCCAGCCATCTTTAAAGATGATATTGAGGATGACGTTTCCTCACCTGGCGACCTGGTCATAGCTGATGGAGAGGGTCAATTGATGGAAGGGGATAAAGTGTATTGGCCTACCCCGTCAGCTCTGACCACACGGCTAAGACGTCTCATCACTGCATATCAGCGAACTAATAAAAACAGACACATCCAGCAAATGCAACCCACCTTCTCATTGCCTGCCAATGCCATGCAGCCTCTTTACGAAGAAGCTACCCTGAATCCTAAAATGGCAGCCAAGATCGAAAGACAGCAGAGATGGACAAGGAGAGAAGAAGCTGACTTTTATCGAGTTGTGTCTACATTTGGAGTAGTTTTTGACCCAGACAGAGGGCAGTTTGATTGGACAAAATTCAGAGCTCTGGCTAGGCTACACAAGAAAACTGATAACAGCTTGGAGAAGTATTTGTGTGCATTCATGTCCATGTGCCGGAGGGTTTGCCGTCTTCCTTCCAAAGAAG	0	0	0	1	0	0	0	2.31396	NA	NA	mmu-Chd9_0011	circAtlas: mmu-Chd9_0011	NA	circAtlas: hsa-CHD9_0031,CIRCpedia: HSA_CIRCpedia_81582
circRbl2_1492	chr8|91802542|91828140|+	chr8	91802542	91828140	0	+	91802542	91802542	0,0,0	11	201,65,129,161,65,187,167,110,104,138,165	0,2965,7384,9518,9760,11068,14140,19634,20849,24125,25433	circRNA	Rbl2	ENSMUST00000034091.8	3,4,5,6,7,8,9,10,11,12,13	chr8:91800901-91802542|chr8:91828140-91828825	25598	1492	CCTAATTGAATTTTTTAACAAGATGAAGAAGTGGGAAGACATGGCAAATCTGCCCCCACATTTCCGAGAACGTACTGAAAGATTAGAAAGAAACTTCACTGTTTCTGCTGTGATTTTTAAGAAATATGAACCCATTTTTCAAGACATTTTTAAATATCCCCAAGAAGAACAGCCTCGCCAGCAAAGAGGAAGAAAACAGAGGCGACAGCCCTGTACCACATCAGAAATTTTCCATTTTTGCTGGGTGCTTTTTATATATGCGAAAGGGAACTTCCCCATGATTAGCGATGATCTGGTCAATTCCTACCATCTTCTGCTGTGCGCATTAGATTTAGTCTATGGAAATGCCCTTCAGTGTTCTAACCGTAAAGAACTTGTGAACCCTAATTTTAAAGGCCTGTCCGAGGACTGTCACCCCAAGGACTCTAAAGCGTCCTCCGACCCGCCGTGTGTCATTGAGAAGCTGTGCTCCTTACACGACGGTCTAGTGTTGGAGGCCAAGGGGATAAAGGAACACTTCTGGAAACCCTATATTAGGAAACTGTTTGAGAAAAAGCTTCTCAAGGGGAAGGAAGAAAATCTTACTGGCTTCCTGGAGCCCGGAAACTTTGGAGAGAGTTTTAAGGCCGTTAATAAGGCATATGAAGAATACGTGTTAGCCGCTGGGAATCTGGATGAGCGCGTATTCCTTGGTGAGGATGCTGAGGAGGAAGTTGGGACTCTGTCTCGGTGTCTAAGTGCTGCCTCAGGTACAGAGAGTGCTGAACGGACGCAGATGAGAGACATCTTGCAGCAGCATCTTGACAAGTCTAAAGCACTTAGAGTCTGCACACCACTGACTGGCGTGAGGTATGTTCAGGAGAACAGCCCGTGTGTGACTCCCGTCTCCACAGCTGCACACAGCCTGAGCCGTCTTCACACCATGCTGTCCGGCCTCAGGAATGCACCCAGTGAGAAGCTGGAGCGGATACTCAGGTCATGTTCCCGAGATCCAACTCAGGCTATCGCTGACAGATTGAAAGAAATGTACGAAATATATTCTCAGCATTTCCAGCCAGATGAGAATTTTAGTAATTGTGCTAAAGAAATTGCCAACAAACATTTTCGTTTTGCAGAAATGCTCTACTATAAAGTATTAGAGTCTGTTATTGAGCAAGAACAAAAAAGATTGGGAGACATGGATTTATCTGGTGTTCTGGAGCATGACGCATTCCACAGGTCACTCTTGGCCTGCTGCCTTGAGGTGGTCGCTTTTTCCCATAAGCCTCCTGGGAATTTTCCATTTATTGCTGAAATATTTGATGTACCACATTATCATTTTTATAAGGTAATTGAAGTATTTATTAGAGCAGAAGACGGTCTTTGCAGAGAAGTGGTCAAACACCTCAATCAGATTGAAGAACAAATTTTAGACCATTTGGCATGGAAAACCAAGTCCCCACTGTGGGACAGAATTAGAGATAATGAAAACAGAGTCCCTACTTGTGAAGAG	0	0	0	1	0	0	0	2.31396	NA	NA	NA		NA	circAtlas: hsa-RBL2_0010,CIRCpedia: HSA_CIRCpedia_162176
circGm26843_346	chr8|94384876|94414586|-	chr8	94384876	94414586	0	-	94384876	94384876	0,0,0	4	155,30,90,71	0,24088,27230,29639	circRNA	Gm26843	ENSMUST00000212304.2	4,3,2,1	chr8:94379219-94384876|None	29710	346	AACTGGTGGGGCGAAGTGAGAAGTGGAAAAGGTGTCCATAAAAGCAACAAAACAGGAACAGCATCACTCAGATGCTCAGAACCAAAAGATGTAAGATTGCAATCAGATTGGAAATGGTTATAGAAATGTTTAACAGCCCCTCAACTCTATGCTATAATCAGGTCCTCGGTGATAGGACAAGAGTCATCTTTGCAACTCTGCCAGTAGTGGAGACCACTTGGGGAACGTGTGCACGTGGGCTTTCTCTTCTGTTTGCAGCAGTGAGGATGCCCTTCCCTTTTTGCTGGGCTGGTGCTGGAGAGGTTGCAGAAAGGAAGGACTCCCCAGCGGCATACCCATTGGCAAG	0	0	0	2	0	0	0	4.62793	NA	NA	NA		NA
circAmfr_944	chr8|94700686|94712100|-	chr8	94700686	94712100	0	-	94700686	94700686	0,0,0	7	185,84,135,104,191,111,134	0,677,1975,6259,9253,10775,11280	circRNA	Amfr	ENSMUST00000053766.14	13,12,11,10,9,8,7	chr8:94699942-94700686|chr8:94712100-94714001	11414	944	TTATTTGGCAACATCTGGTTATCTATGGCTAGCTTGGTCATCTTTATGCAACTTCGTTACCTGTTCCATGAGGTACAGCGTCGAATCCGTCGACACAAGAATTATTTGCGAGTGGTAGGAAACATGGAAGCCAGGTTTGCTGTTGCAACTCCAGAGGAACTAGCTGTCAATAATGATGACTGTGCAATCTGCTGGGACTCCATGCAGGCTGCAAGGAAACTGCCCTGTGGACATCTTTTTCACAACTCCTGCCTTCGTTCTTGGCTAGAACAAGACACCTCTTGTCCAACATGCAGAATGTCTCTTAATATTGCTGATGGCAGTCGTGCCAGGGAAGACCATCAAGGAGAGAACCTGGACGAGAACTTGGTTCCTGTAGCAGCTGCCGAAGGCAGGCCTCGCTTGAACCAGCACAATCACTTCTTCCACTTCGATGGGTCCCGGATTGCAAGCTGGCTGCCAAGTTTTTCAGTTGAAGTGATGCACACTACCAACATTCTTGGCATCACGCAGGCAAGCAACTCTCAGCTAAATGCCATGGCTCATCAGATTCAGGAGATGTTCCCTCAGGTCCCGTACCACCTTGTGCTCCAGGACCTCCAGATGACACGCTCCGTGGAGATAACAACAGATAACATCTTAGAAGGACGGATTCAAGTACCTTTCCCCACGCAGCGGTCGGATAGCCTGAGGCCTGCACTGAACAGCCCAGTGGAGAGGCCCAGCCCTGACCTGGAGGAGGGAGAAGCTTCTGTCCAGACGGAGCGTGTACCACTGGACCTCAGTCCTCGCCTAGAGGAGACCTTGGACTTCAGTGAGGTAGAACTAGAGCCTATTGAGGTGGAAGACTTTGAGGCCCGTGGAAGCCGCTTCTCCAAGTCTGCTGATGAGAGACAGCGCATGTTAGTTCAGCGCAAGGATGACCTCCTGCAGCAGGCTCGAAA	0	0	0	1	0	0	0	2.31396	NA	NA	mmu-Amfr_0015	circAtlas: mmu-Amfr_0015	NA	circAtlas: hsa-GNAO1_0002,circBase: hsa_circ_0105619,CIRCpedia: HSA_CIRCpedia_17920
circNudt21_345	chr8|94749402|94757835|-	chr8	94749402	94757835	0	-	94749402	94749402	0,0,0	4	115,76,90,64	0,1767,6060,8369	circRNA	Nudt21	ENSMUST00000034204.11	6,5,4,3	chr8:94746332-94749402|chr8:94757835-94758929	8433	345	ACCTGGTGGGGAACTTAACCCAGGAGAAGATGAAGTTGAAGGACTAAAACGCTTAATGACAGAGATACTTGGTCGTCAAGATGGAGTCCTGCAAGACTGGGTCATTGATGACTGCATTGGGAACTGGTGGAGACCAAATTTTGAACCTCCTCAGTATCCGTATATTCCTGCACATATAACAAAACCCAAGGAACATAAGAAGTTGTTTCTGGTTCAGCTTCAAGAGAAAGCCTTGTTTGCAGTCCCTAAAAATTACAAGCTGGTAGCTGCACCATTGTTTGAGCTGTATGACAATGCACCGGGGTATGGACCCATCATTTCTAGTCTTCCTCAGCTGCTGAGCAG	0	0	0	1	0	0	0	2.31396	NA	MMU_CIRCpedia_38049	NA	CIRCpedia: MMU_CIRCpedia_38049	NA	circAtlas: hsa-AMFR_0006
ciNup93_393	chr8|95030393|95030786|+	chr8	95030393	95030786	1	+	95030393	95030393	0,0,0	1	393	0	ciRNA	Nup93	ENSMUST00000079961.14	11	chr8:95030393-95030787	393	393	GTAGGCACAGTGTCCTTTGGCTGCTCAAGTCCGCCATGCTCAACGCTCGTAATGCATGAAGTTTGTGTAGTACTCAGGACAGGGACAGTGGATTTTGTATCAAATCCACTTTATTTTTTTTATTGTGTAATTCCCAACTAATAACTACACAGTCAGCTTTCTTTTTCTTCTTTCCTTCCCTCCTCTTCCCCCACTTCCCTTTCCCTTTGCTTTGCTAGGGACGGAATTTAGGGCATCAGTCATGCTCTACTAAAATACAGCCCAGCCCCAAGAACCACAGTGTGTCATGTAGCCCCAGCTCACAGCATCAAGCTTAGCTGCTGGGCAGCTACAGCTCTGCGTGTGGGTGACGGTGTAGTCTGTACCAATGTGCTTGTTTCCTTTGGGCATTTA	0	0	0	1	0	0	0	2.31396	NA	NA	NA		NA
ciHerpud1_1099	chr8|95116223|95117322|+	chr8	95116223	95117322	1	+	95116223	95116223	0,0,0	1	1099	0	ciRNA	Herpud1	ENSMUST00000161576.8	3	chr8:95116223-95117345	1099	1099	GTATGGCATCTTTTTATGATAATAGCTACTTGTGTCTCTGATTCTCAAGGGAGGGAGAAAGGAAGTCGAGTAAAACCGAAGAGAGACTTGATCGCATCTCCCCAAGGCATGCCAGGTCTCAGAGGCTGTGCTCTCAGCACACTGAGGGCTGAGCAGACTGCTGTTTGCGTGCCATGTGCAAAAGCAAAGGCAGTCCCCTGACCTGAGCTTGCTGTGTGCCCAGAACACAGCGCCAGAATGGCACGTGAAAGTGGGGTTTATAGAAATGAACACATTTCCCTAAGGAACTTTGTTTATTTTCAAGACAGTGTCTCTCTATGTAGCCCTGGCTGTCCTGGAACTCGCTCTGTAGATCAGGCTGGCTTCAGATTCCCAAAGATCAGCCTGCCTCTGCCTCCTGAGTGCTGAGGTTACAGGCCTGTGTCACACCCACCTGGCTAGGAACATGAATTTTATAAGGAGTAGAGAAGTAAACATATTTCCTGTAGAAATTTCTGTCAGGATGACTTGGGTAGGGAAAGACCACAGTCTTCATTACATGATCTCTAAAGACTTTGGTTTGACAATAAAACACATTTGCTTTTCTTGACAGTAGTTGCTTATATGTGCACTCTCCATATTCTAGCGTGGTATTTGACTTAAATTTGTATTTCACTTGTATTTCTCACAACTTCTGAGTATCACATGGAAAATTCTCTTTCCTTTACATTGCTGCCTAGTTATATGTGCACATCCTGTCTGTCACATTGATTTCTAGGCCTACTCCTGGGTTTAACACTGTACATTTTAGCTTCAGTGGGAAGCAGTCTCAGTAATGATAGCTGCATTCAGAAGATTTTCTGAGACTACAGTAGAAAAACATTTTTTATTTGTATGTGTGTCTCGATACTGGTGTCTGCATAGAGAGCTTTTGCTGGGACTTGAACCCAGGACCTCACGCAGGCAAGGCAAGAGCTCTACCACTGGGCTACATTCCTCAGTCCTAGTATCTGTATGTTCATTTTGTCAGGTTGTGGGGTGGGGATAGGGCCATAAGCCACTGGTAGCAAAGTAATTCTTTTAGCTTGATTGCAAAGAGTTGCATCAGGCCCTTTGTTCT	0	0	0	2	0	0	0	4.62793	NA	NA	NA		NA
circCpne2_432	chr8|95280017|95282686|+	chr8	95280017	95282686	0	+	95280017	95280017	0,0,0	5	72,84,90,99,87	0,1285,1540,2119,2582	circRNA	Cpne2	ENSMUST00000048653.10	5,6,7,8,9	chr8:95278442-95280017|chr8:95282686-95284047	2669	432	ATTGCAGCCCAAGAGCTGTCAGACAACCGAGTCATCACACTGAGCCTGGCTGGCAGGAAACTGGATAAGAAGGACCTCTTTGGGAAGTCAGACCCTTTTCTTGAGTTTTACAAGCCAGGAGATGATGGCAAATGGATGCTGGTCCATAGGACCGAGGTGATTAAGTACACCCTGGACCCGGTGTGGAAACCATTCACTGTCCCGTTGGTGTCCTTGTGTGATGGCGACCTGGAGAAGCCCATCCAGGTTATGTGCTACGACTATGACAGTAATGGAGGCCATGACTTCATCGGCGAGTTCCAGACCTCTGTGCTGCAGATGAGCGAGGCTCGGGATGGTGTCCCGCTGGAGATAGAGTGCATCAACCCCAAGAAGCAGAGGAAGAAGAAAAGCTACAAGAACTCGGGCATCATTATTCTGAGATCATGCAAG	0	0	0	1	0	0	0	2.31396	NA	NA	NA		NA
circRspry1_1786	chr8|95349461|95380959|+	chr8	95349461	95380959	0	+	95349461	95349461	0,0,0	13	502,53,113,127,59,67,132,116,144,112,103,153,105	0,6222,6916,9222,10272,12591,13790,15429,16689,23750,26919,27361,31393	circRNA	Rspry1	ENSMUST00000060389.10	2,3,4,5,6,7,8,9,10,11,12,13,14	chr8:95329058-95349461|chr8:95380959-95385331	31498	1786	AACTGCCAGTGTATGGCCAGCATTCCCAGTGGTTGATAATGTTGGAAATGAGCTGCTTGACCTTCTCCAGCATTCAGTTGTTAAAAATGAATAGAATGCAAGTTCAGTTCCACATTATGAAAACAGTACTCGGAAAATTGAAAACTATCTAGATGATTGTCTTTGGTTGGGCTGTGTTCTTAGCAAGCAGAAGCCTTGGTCAGGGTCTGCTGCTGACTCTTGAGGAGCACATAGCCCACCTATTGGGGACTACAGGTGCCACTGCTACTATGGGTAATTCCTGCATCTGCCGAGATGACAGTGGAGCAGAAGACAATGTTGACACCCACCAGCAACAGGCTGAGAACAGTACAGTCCCTACTGCTGATAGTAGGAGCCAACCTCGGGACCCTGTCCGGCCTCCAAGGAGAGGCCGAGGACCTCATGAGCCAAGGAGAAAGAAACAAAATGTGGATGGGTTAGTGCTGGACACACTGGCGGTAATACGGACTCTTGTAGATAATGATCAGGAACCTCCTTATTCAATGATTACATTACATGAAATGGCAGAAACAGATGAAGGATGGTTGGATGTTGTCCAGTCTTTAATTAGAGTTATTCCATTGGAAGATCCATTGGGACCAGCTGTTATAACCTTGTTACTAGACGAATGTCCATTGCCCACTAAAGATGCACTCCAGAAATTGACCGAAATTCTCAATTTAAATGGAGAGGTAGCATGCCAGGACTCAGGCCACCCTGCCAAACATAGGAATACATCCGCAGTCTTGGGCTGTTTGGCTGAGAAACTAGCAGGTCCTGCAAGCATAGGTTTACTTAGCCCAGGAATACTGGAATATTTGCTACAGTGTCTGAAGTTACAGTCCCACCCCACAGTCATGCTTTTTGCACTGATTGCACTGGAAAAGTTTGCCCAGACAAGTGAGAATAAATTGACTATCTCTGAATCCAGTATCAGTGACCGACTGGTCACATTGGAGCTGTGGGCTGATGATCCTGATTATCTGAAACGTCAAGTTGGCTTCTGTGCCCAGTGGAGCTTAGACAATCTCTTTTTAAAAGAAGGTAGACAACTAACCTACGAGAAAGTGGACTTGAATAACATTAGGGCCATGCTGAACAGCAATGATGTCAGCGAGTACTTGAAGATCTCACCTCACGGCTTGGAGGCTCGCTGTGACGCCTCCTCCTTTGAGAGTGTACGCTGCACTTTTTGTGTGGACACTGGGGTGTGGTACTATGAAGTAACAGTGGTCACTTCTGGTGTCATGCAGATTGGCTGGGCTACTCGAGACAGCAAGTTTCTCAACCACGAAGGATACGGCATTGGGGACGATGAGTACTCCTGTGCCTACGATGGCTGCCGGCAGCTGATTTGGTACAATGCCAGAAGTAAGCCTCATGTGCACCCGTGCTGGAAGGAAGGAGACACAGTAGGGTTCCTGTTAGACTTGAATGAAAAGCAAATGATCTTCTTTTTAAATGGCAACCAGCTGCCTCCTGAGAAGCAAGTCTTTTCATCCACCGTATCTGGATTTTTTGCTGCAGCTAGTTTCATGTCATACCAACAATGCGAGTTCAATTTTGGAGCAAGACCATTCAAATACCCACCATCTATGAAATTTAGCACTTTTAATGATTACGCCTTCCTAACAGCTGAAGAAAAGATAATTTTGCCAAGGCACAGGCGCCTTGCTCTGCTGAAGCAAGTCAGTATTCGCGAGAACTGCTGTTCGCTCTGTTGTGATGAGGTGGCAGACACACAGCTGAAGCCTTGTGGACACAG	0	0	0	1	0	0	0	2.31396	NA	MMU_CIRCpedia_38052	mmu-Rspry1_0014	CIRCpedia: MMU_CIRCpedia_38052,circAtlas: mmu-Rspry1_0014	NA
circCnot1_1161	chr8|96466435|96471681|-	chr8	96466435	96471681	0	-	96466435	96466435	0,0,0	8	120,105,141,297,131,178,78,111	0,922,1121,1973,3296,4405,4755,5135	circRNA	Cnot1	ENSMUST00000098473.11	34,33,32,31,30,29,28,27	chr8:96463073-96466435|chr8:96471681-96472202	5246	1161	GACTTGGATGTGAAATCTTTGCTGTTAGAGGCTTACGTTAAAGGACAGCAAGAGTTGCTCTATGTGGTGCCCTTTGTTGCCAAAGTTCTAGAGTCCAGCATTCGCAGCCTGGTTTTTAGACCACCAAACCCCTGGACAATGGCAATTATGAATGTATTGGCTGAGCTGCATCAGGAGCATGACTTAAAGTTAAACCTGAAGTTTGAGATTGAGGTGCTCTGTAAGAACCTTGCATTAGACATCAATGAGCTCAAACCTGGAAACCTGCTGAAAGATAAAGATCGTCTGAAGAACTTAGATGAGCAACTCTCTGCTCCAAAGAAAGATGTCAAGCAGCCCGAAGAGCTTCCTGCCATCACAACAACAACAACTTCTACAACACCAGCTACCAGTACTACGTGTACAGCCACAGTTCCACCACAGCCACAGTACAGCTACCACGACATCAATGTCTACTCTCTAGCAGGCCTGGCACCTCATATTACTCTAAACCCTACAATCCCTTTATTTCAAGCTCATCCTCAGCTGAAGCAGTGTGTGCGGCAAGCAATTGAAAGAGCTGTCCAGGAGCTTGTCCATCCTGTGGTGGATCGCTCAATTAAGATTGCTATGACTACGTGCGAACAGATAGTCAGAAAGGACTTTGCCCTGGATTCTGAGGAGTCTCGAATGAGAATAGCAGCTCATCACATGATGCGGAACTTGACAGCTGGAATGGCTATGATTACTTGCAGGGAACCTTTACTGATGAGCATATCCACCAACCTCAAAAACAGCTTTGCCTCAGCCCTGCGTACTGCATCCCCACAGCAAAGGGAAATGATGGACCAGGCTGCTGCTCAGTTAGCTCAGGACAATTGTGAATTAGCTTGTTGTTTTATTCAGAAAACTGCAGTGGAGAAAGCAGGCCCTGAGATGGACAAGAGATTGGCAACTGAATTTGAGCTGAGGAAGCATGCCCGGCAAGAAGGACGTAGGTACTGTGATCCTGTGGTCTTAACCTACCAAGCCGAGCGGATGCCGGAGCAGATCAGGCTGAAAGTTGGTGGTGTGGACCCAAAGCAGCTAGCCGTCTATGAAGAGTTTGCACGAAATGTGCCTGGCTTCTTACCTACAAATGACTTAAGTCAGCCTACAGGGTTTTTAGCTCAGCCCATGAAG	0	0	0	1	0	0	0	2.31396	NA	NA	NA		NA
circCnot1_1923	chr8|96471570|96486878|-	chr8	96471570	96486878	0	-	96471570	96471570	0,0,0	12	111,117,180,141,231,79,287,125,147,202,151,152	0,632,2030,3316,3901,6798,7559,8083,10022,11149,12399,15156	circRNA	Cnot1	ENSMUST00000098473.11	27,26,25,24,23,22,21,20,19,18,17,16	chr8:96471268-96471570|chr8:96486878-96487130	15308	1923	GAGCCTTTTATACAAGCATGTATGACTTTTTTAAAGAGAAGGTGCCCTTCTATTTTGGGTGGACTTGCCCCAGAGAAAGATCAGCCCAAAAGTGCTCAACTTCCCGCTGAAACTCTGGCAACAATGTTGGCTTGTCTGCAGGCTTGTGCAGGGAGTGTTTCTCAAGAGTTATCAGAGACCATCCTCACCATGGTAGCCAATTGCAGTAATGTAATGAATAAGGCCAGACAGCCACCACCTGGAGTTATGCCAAAAGGTCGCCCTCCTAGTGCTAGCAGCTTAGATGCCATTTCTCCTGTTCAGATTGACCCTCTTGCTGGAATGGCATCTCTTAGTATAGGTGGTTCGGCTGCCCCTCACACCCAGAGCATGCAGGGTTTTCCTCCAAATCTGGGTTCTGCGTTCAGTACCCCTCAGTCACCAGCAAAAGCATTTCCACCACTTTCAACCCCAAATCAAACAACGGCCTTCAGTGGGATTGGAGGACTCTCCTCACAGCTTCCAGTAGGTGGTCTTGGCACAGGAAGCCTGACTGGCATAGGAACTGGGGCCCTTGGACTTCCTGCAGTGAACAATGATCCTTTTGTACAGAGGAAACTGGGCACCTCTGGACTCAACCAGCCTACATTCCAGCAGAGTAAGATGAAACCTTCCGACTTGTCTCAGGTGTGGCCAGAGGCAAATCAGCACTTTAGTAAAGAAATTGATGATGAAGCAAACAGTTATTTCCAGCGAATATATAATCACCCACCACATCCAACCATGTCTGTTGATGAGGTATTAGAAATGCTACAGAGATTTAAAGACTCTACAATAAAAAGGGAACGAGAAGTATTTAACTGTATGCTGAGGAACTTGTTTGAAGAATACCGGTTTTTCCCTCAGTACCCTGATAAAGAATTACATATAACAGCTTGCTTGTTTGGTGGCATAATTGAAAAAGGACTGGTCACTTACATGGCATTGGGTCTGGCCCTGCGATATGTTCTTGAAGCCTTACGGAAGCCTTTTGGATCCAAAATGTATTATTTTGGTATTGCTGCACTAGATAGATTTAAAAATAGATTGAAGGACTATCCTCAGTATTGTCAGCACCTGGCTTCTATCAGCCACTTTATGCAGTTCCCACATCATTTGCAGGAGTACATTGAGTACGGACAGCAGTCTCGAGATCCTCCTGTGAAAATGCAGGGCTCTATTACTACCCCTGGAAGTATTGCACTGGCTCAGGCCCAGGCTCAGGCCCAGGTTCCAGCAAAAGCTCCTCTTGCCGGTCAGGTTAACACAATGGTAACCACCTCAACAACCACCACTGTTGCTAAAACGGTTACAGTCACCAAGCCAACGGGAGTCAGCTTTAAGAAAGATGTGCCACCTTCTATAAATACAACAAATATCGATACATTGCTTGTGGCCACAGATCAAACTGAGAGGATTGTGGAGCCCCCAGAAAATATTCAAGAGAAAATTGCTTTTATTTTCAACAATCTCTCCCAGTCAAATATGACACAGAAGGTTGAAGAGCTTAAAGAAACTGTGAAGGAAGAATTTATGCCTTGGGTTTCCCAGTATCTGGTTATGAAAAGAGTCAGTATTGAGCCAAACTTTCATAGCCTGTATTCAAACTTTCTTGATACATTGAAGAATCCTGAATTTAACAAGATGGTTCTGAATGAAACCTACAGAAACATTAAAGTGCTGCTGACTTCTGATAAAGCTGCGGCCAATTTCTCAGATCGTTCTTTGCTGAAGAACTTGGGACATTGGTTAGGAATGATCACATTAGCTAAAAATAAACCCATCTTACACACAGACTTGGATGTGAAATCTTTGCTGTTAGAGGCTTACGTTAAAGGACAGCAAGAGTTGCTCTATGTGGTGCCCTTTGTTGCCAAAGTTCTAGAGTCCAGCATTCGCAGCCTG	0	0	0	1	0	0	0	2.31396	NA	NA	NA		NA
circCnot1_722	chr8|96475471|96479778|-	chr8	96475471	96479778	0	-	96475471	96475471	0,0,0	4	231,79,287,125	0,2897,3658,4182	circRNA	Cnot1	ENSMUST00000098473.11	23,22,21,20	chr8:96475027-96475471|chr8:96479778-96481592	4307	722	CCGACTTGTCTCAGGTGTGGCCAGAGGCAAATCAGCACTTTAGTAAAGAAATTGATGATGAAGCAAACAGTTATTTCCAGCGAATATATAATCACCCACCACATCCAACCATGTCTGTTGATGAGGTATTAGAAATGCTACAGAGATTTAAAGACTCTACAATAAAAAGGGAACGAGAAGTATTTAACTGTATGCTGAGGAACTTGTTTGAAGAATACCGGTTTTTCCCTCAGTACCCTGATAAAGAATTACATATAACAGCTTGCTTGTTTGGTGGCATAATTGAAAAAGGACTGGTCACTTACATGGCATTGGGTCTGGCCCTGCGATATGTTCTTGAAGCCTTACGGAAGCCTTTTGGATCCAAAATGTATTATTTTGGTATTGCTGCACTAGATAGATTTAAAAATAGATTGAAGGACTATCCTCAGTATTGTCAGCACCTGGCTTCTATCAGCCACTTTATGCAGTTCCCACATCATTTGCAGGAGTACATTGAGTACGGACAGCAGTCTCGAGATCCTCCTGTGAAAATGCAGGGCTCTATTACTACCCCTGGAAGTATTGCACTGGCTCAGGCCCAGGCTCAGGCCCAGGTTCCAGCAAAAGCTCCTCTTGCCGGTCAGGTTAACACAATGGTAACCACCTCAACAACCACCACTGTTGCTAAAACGGTTACAGTCACCAAGCCAACGGGAGTCAGCTTTAAGAAAGATGTGCCA	0	0	0	2	0	0	0	4.62793	NA	NA	NA		NA	circAtlas: hsa-CNOT1_0009,CIRCpedia: HSA_CIRCpedia_156258
circCnot1_2046	chr8|96481592|96498802|-	chr8	96481592	96498802	0	-	96481592	96481592	0,0,0	13	147,202,151,152,123,120,241,128,171,111,127,169,204	0,1127,2377,5134,5538,6358,8025,9492,10015,14536,14779,15577,17006	circRNA	Cnot1	ENSMUST00000098473.11	19,18,17,16,15,14,13,12,11,10,9,8,7	chr8:96479778-96481592|chr8:96498802-96500059	17210	2046	CTGCCCAGTTTATTAAACAGAAGCTTCCGGATCTTCTGCGTTCTTACATTGACGCAGACGTCAGTGGAAATCAAGAAGGTGGCTTCCAAGATATAGCAATAGAGGTCCTACACCTCCTACTCTCCCATCTCCTCTTTGGGCAGAAGGGAGCCTTTGGAGTTGGACAGGAACAGATAGACGCCTTTCTTAAGACACTACGCAGAGATTTTCCCCAAGAGCGCTGTCCTGTGGTGCTTGCACCACTTTTATACCCTGAAAAACGGGACATTCTAATGGACAGGATTTTGCCTGATTCTGGAGGGGTAGCTAAAACCATGATGGAGAGCTCGCTAGCTGACTTCATGCAGGAAGTGGGCTATGGCTTTTGTGCAAGTATTGAAGAATGTCGCAATATAATCATGCAGTTTGGTGTTCGGGAGGTCACAGCTGCCCAGGTTGCCAGGGTTTTGGGAATGATGGCTCGGACTCATTCAGGATTAACAGACGGTATTCCATTACAGAGCATCTCTGCTCCTGGCAGTGGGATCTGGAGCGACGGAAAAGATAAAAGCGAGGGGGCACAGGCACACACGTGGAATGTCGAGGTTTTGATTGATGTTCTTAAAGAGCTGAACCCGAGTTTGAATTTCAAGGAAGTAACTTATGAACTGGACCATCCTGGATTTCAGATTCGTGACAGCAAAGGACTTCACAATGTGGTTTATGGCATTCAAAGGGGTCTGGGCATGGAAGTGTTTCCAGTAGATTTTATATATAGGCCTTGGAAACATGCAGAAGGCCAGCTCTCCTTCATCCAGCATTCCCTGATAAACCCAGAGGTCTTCTGTTTTGCTGACTACCCCTGTCACACTGTTGCCACTGATATTTTGAAAGCACCACCAGAGGATGACAATCGAGAAATTGCCACATGGAAAAGCTTGGATTTGATTGAATCTCTGCTGAGGCTTGCAGAGGTTGGGCAGTATGAGCAAGTGAAACAACTCTTCAGCTTCCCTATCAAACACTGTCCAGACATGTTGGTATTGGCCTTACTTCAAATCAACACTTCCTGGCACACCCTACGCCATGAACTCATCTCTACTTTGATGCCAATTTTCCTTGGAAACCATCCTAACTCTGCCATTATTTTGCACTATGCATGGCATGGGCAGGGGCAGTCTCCATCAATTCGCCAACTTATAATGCATGCAATGGCAGAATGGTACATGAGAGGGGAGCAGTATGATCAGGCCAAATTGTCTCGAATACTTGACGTGGCCCAGGACTTGAAGGCCCTGTCGATGCTGCTGAACGGCACTCCATTTGCTTTTGTCATTGACCTTGCTGCACTCGCTTCACGGCGGGAATACCTCAAACTTGACAAGTGGCTAACAGATAAGATAAGAGAGCATGGGGAGCCTTTTATACAAGCATGTATGACTTTTTTAAAGAGAAGGTGCCCTTCTATTTTGGGTGGACTTGCCCCAGAGAAAGATCAGCCCAAAAGTGCTCAACTTCCCGCTGAAACTCTGGCAACAATGTTGGCTTGTCTGCAGGCTTGTGCAGGGAGTGTTTCTCAAGAGTTATCAGAGACCATCCTCACCATGGTAGCCAATTGCAGTAATGTAATGAATAAGGCCAGACAGCCACCACCTGGAGTTATGCCAAAAGGTCGCCCTCCTAGTGCTAGCAGCTTAGATGCCATTTCTCCTGTTCAGATTGACCCTCTTGCTGGAATGGCATCTCTTAGTATAGGTGGTTCGGCTGCCCCTCACACCCAGAGCATGCAGGGTTTTCCTCCAAATCTGGGTTCTGCGTTCAGTACCCCTCAGTCACCAGCAAAAGCATTTCCACCACTTTCAACCCCAAATCAAACAACGGCCTTCAGTGGGATTGGAGGACTCTCCTCACAGCTTCCAGTAGGTGGTCTTGGCACAGGAAGCCTGACTGGCATAGGAACTGGGGCCCTTGGACTTCCTGCAGTGAACAATGATCCTTTTGTACAGAGGAAACTGGGCACCTCTGGACTCAACCAGCCTACATTCCAGCAGAGTAAGATGAAACCTT	0	0	0	1	0	0	0	2.31396	NA	MMU_CIRCpedia_35161	NA	CIRCpedia: MMU_CIRCpedia_35161	NA
circCdh8_1284	chr8|99838302|100006333|-	chr8	99838302	100006333	0	-	99838302	99838302	0,0,0	7	122,137,254,188,168,120,295	0,59595,78534,84569,88562,118732,167736	circRNA	Cdh8	ENSMUST00000155527.8	9,8,7,6,5,4,3	chr8:99825579-99838302|chr8:100006333-100127357	168031	1284	TTACACACAGATCTGGATCCTGGAAGCAAAAAAATCAAGTATATCCTATCGGGTGATGGAGCTGGCACAATCTTTCAAATAAATGATATAACTGGAGATATCCATGCTATCAAAAGACTTGACCGAGAGGAAAAGGCTGAATATACGTTAACGGCTCAGGCAGTGGACTTTGAGACAAACAAGCCCCTTGAGCCTCCTTCTGAATTTATTATTAAGGTTCAAGATATCAACGACAATGCACCTGAGTTCCTCAATGGACCTTATCATGCTACTGTTCCAGAGATGTCCATTTTGGGTACATCTGTCACTAATGTAACTGCCACTGATGCTGACGACCCAGTTTATGGAAACAGTGCAAAGTTGGTTTACAGTATCTTGGAGGGACAGCCGTATTTTTCCATTGAGCCTGAAACAGCCATTATAAAAACTGCCCTTCCTAACATGGACAGAGAAGCCAAGGAGGAATACCTGGTCGTAATACAAGCCAAAGATATGGGTGGACACTCTGGTGGTCTGTCTGGAACCACAACACTCACAGTGACCCTGACTGATGTTAATGACAATCCTCCAAAATTTGCTCAGAGTTTGTATCACTTCTCAGTACCAGAAGATGTGGTCCTTGGCACTGCGATAGGAAGGGTTAAGGCTAATGATCAGGATATTGGTGAAAATGCACAATCATCCTATGACATCATTGATGGAGATGGGACAGCACTATTCGAAATCACTTCTGATGCCCAGGCCCAGGATGGTGTTATAAGACTGAGAAAGCCTCTGGACTTTGAGACCAAAAAATCCTATACTCTGAAGGTGGAAGCAGCCAATATCCACATCGACCCACGTTTCAGTAGCAGGGGACCCTTTAAGGATACAGCAACAGTCAAAATTGTCGTAGAGGATGCTGATGAGCCTCCGGTCTTCTCTTCACCAACTTACCTCCTTGAAGTTCATGAAAATGCTGCTTTGAACTCTGTGATTGGCCAAGTGACAGCTCGTGACCCTGATATCACTTCCAGTCCAATAAGGTTTTCCATTGACCGCCACACTGACCTGGAAAGACAGTTCAACATCAATGCAGATGATGGGAAGATAACACTGGCAACTCCACTGGACAGAGAACTAAGTGTTTGGCACAACATCACCATCATTGCTACTGAGATCAGGAACCACAGTCAGATATCTCGAGTGCCTGTTGCTATTAAAGTGCTGGATGTCAATGACAACGCCCCTGAATTCGCATCCGAATATGAGGCATTTTTATGTGAAAATGGAAAACCCGGCCAA	0	0	0	1	0	0	0	2.31396	NA	NA	NA		NA	circAtlas: hsa-CDH8_0001,CIRCpedia: HSA_CIRCpedia_130323
circNae1_461	chr8|105239831|105244895|-	chr8	105239831	105244895	0	-	105239831	105239831	0,0,0	6	50,115,93,87,40,76	0,141,2929,3448,4707,4988	circRNA	Nae1	ENSMUST00000161462.8	9,8,7,6,5,4	chr8:105237899-105239831|chr8:105244895-105246484	5064	461	TTACCGAGAGAAAGCAAAGAAAGATGCTGCTGCTGTAGGCAATCACGTTGCCAAATTGCTTCAGTCTGTTGGCCAGGCACCAGAGTCCATTTCAGAGAAAGAATTAAAATTGCTTTGCAGCAATTCTGCATTTCTTCGAGTGGTAAGATGTCGATCTTTAGCTGAAGAGTATGGCTTGGATACAGTCAACAAAGATGAAATTATTTCTAGCATGGACAATCCGGATAATGAGATAGTCCTGTACCTGATGTTGCGGGCTGTTGATCGATTTCATAAACAGCATGGCAGATACCCAGGAGTATCTAACTATCAAGTTGAAGAAGATATAGGGAAGTTGAAGTCCTGTCTTACTGGCTTCCTTCAGGAATATGGGCTGTCTGTAATGGTGAAAGACGATTATGTCCATGAATTTTGCCGGTACGGAGCTGCTGAGCCACACACCATTGCTGCGTTCCTGGGAG	0	0	0	1	0	0	0	2.31396	NA	NA	mmu-Nae1_0010	circAtlas: mmu-Nae1_0010	NA
circNae1_523	chr8|105246176|105251076|-	chr8	105246176	105251076	0	-	105246176	105246176	0,0,0	6	134,60,92,64,63,110	0,219,3102,3617,4031,4790	circRNA	Nae1	ENSMUST00000162466.8	12,11,10,9,8,7	chr8:105244895-105246176|chr8:105251076-105252911	4900	523	TAATAGAATCTCATCCAGATAATGCATTGGAGGATCTACGACTAGATAAGCCATTTCCTGAACTGAGAGAACATCTTCAGTCTTATGACTTGGACCATATGGAAAAAAAGGACCATAGCCATACTCCATGGATTGTGATCATAGCTAAATATTTAGCACAGTGGTATAATGAAACAAATGGACGGATTCCTAAAAGTTATAAAGAAAAAGAGGACTTCAGAGATTTGATAAGACAAGGGATTTTAAAGAATGAAAATGGAGCTCCAGAAGACGAAGAGAATTTTGAAGAAGCCATCAAAAATGTGAACACAGCACTAAATACAACTCAGATCCCAAGCAGTATTGAAGATATATTTAATGATGATCGATGCATAAATATCACCAAACAGACACCAACTTTTTGGATTCTAGCTCGTGCCTTAAAGGAATTTGTGGCCAAGGAGGGTCAAGGAAATTTACCTGTCCGAGGCACAATTCCTGATATGATTGCAGATTCAAACAAATACATAAAACTGCAGAATGT	0	0	0	1	0	0	0	2.31396	NA	MMU_CIRCpedia_219039	NA	CIRCpedia: MMU_CIRCpedia_219039	NA
circPhaf1_219	chr8|105965054|105966704|+	chr8	105965054	105966704	0	+	105965054	105965054	0,0,0	3	44,80,95	0,1248,1555	circRNA	Phaf1	ENSMUST00000034361.10	4,5,6	chr8:105961197-105965054|chr8:105966704-105967472	1650	219	GTGATTGAAGTTTGTGAGTTGACAAAAGTAAAGTTAAAGTATTGTGGAGTGCATTTTAACTCTCAGGCCATCGCTCCTACCATTGAGCAAATTGACCAGTCTTTTGGCGCAACCCATCCTGGAGTGTACAACTCTACTGAGCAGCTCTTCCACCTCAACTTCCGAGGACTGTCTTTCTCTTTTCAGTTAGACTCGTGGACGGAGGCTCCCAAGTATGAG	0	0	0	1	0	0	0	2.31396	NA	NA	NA		NA	CIRCpedia: HSA_CIRCpedia_81797
ciElmo3_88	chr8|106032819|106032907|+	chr8	106032819	106032907	1	+	106032819	106032819	0,0,0	1	88	0	ciRNA	Elmo3	ENSMUST00000109375.4	3	chr8:106032819-106033009	88	88	GTGAGCCCCCCTCCTAGCCCCACATTCCTCAGGATCCCTTTAACCCACCTGGTTTCGATTCCATGGTTTCATTCTCCCTGCTCTGAAT	0	0	0	1	0	0	0	2.31396	NA	NA	NA		NA
circCarmil2_275	chr8|106419148|106419595|+	chr8	106419148	106419595	0	+	106419148	106419148	0,0,0	2	114,161	0,286	circRNA	Carmil2	ENSMUST00000213019.2	25,26	chr8:106419061-106419148|chr8:106419595-106419669	447	275	ATCCTCCCCATTCTCTATGAGGCTGGGAGATCCCCAAGCCACCACTGGCAGCTGCAGCAGAAGCTAGAGAGCCTCCTGGGTCAGGTGGGCGAGATCTGCCGCCAGGACATCCAGGACTTCACTCAGACCACCCTGGATACCACAAGGAGCCTCTGCCCACAGATGTTGCAGACACCTGGCTGGAGGAAGCAGCTAGAGGGAGTTCTGGTGGGCTCCGGGGGCCTCCCAGAGCTGCTTCCGGAACATCTGCTGCAAGATGCCTTCTCTAGGCTGAG	0	0	0	1	0	0	0	2.31396	NA	NA	mmu-Rltpr_0001	circAtlas: mmu-Rltpr_0001	NA
circNfatc3_514	chr8|106818663|106825844|+	chr8	106818663	106825844	0	+	106818663	106818663	0,0,0	3	200,173,141	0,4132,7040	circRNA	Nfatc3	ENSMUST00000212742.2	4,5,6	chr8:106810605-106818663|chr8:106825844-106827565	7181	514	CTCCTGGGCTATAGTGAAAAGCCAATAAATCTACAGATGTTTATTGGAACAGCCGATGATAGATATTTACGACCTCATGCATTTTACCAGGTGCATCGGATTACTGGAAAGACAGTTGCTACTGCAAGTCAAGAGATAATAATCGCCAGCACAAAAGTTCTGGAAATCCCACTTCTACCTGAAAATAATATGTCAGCGAGTATTGACTGTGCAGGTATTTTAAAGCTCCGCAACTCAGATATAGAACTTCGAAAAGGAGAAACTGATATTGGCAGAAAAAATACTAGAGTCCGACTTGTATTTCGTGTGCACATCCCACAGCCCAGTGGAAAAGTTCTTTCTCTACAGATAGCATCTATTCCTGTTGAGTGCTCTCAGCGATCTGCTCAAGAACTCCCTCATATTGAGAAGTACAGTATCAACAGTTGCTCTGTCAATGGAGGCCACGAAATGATTGTGACTGGATCTAATTTTCTTCCAGAATCCAAAATAATTTTTCTTGAAAAAGGACAAG	0	0	0	1	0	0	0	2.31396	NA	NA	mmu-Nfatc3_0014	circAtlas: mmu-Nfatc3_0014	NA	circAtlas: hsa-NFATC3_0018,circBase: hsa_circ_0039931,CIRCpedia: HSA_CIRCpedia_130348
circNfatc3_324	chr8|106825703|106830783|+	chr8	106825703	106830783	0	+	106825703	106825703	0,0,0	3	141,56,127	0,1862,4953	circRNA	Nfatc3	ENSMUST00000212742.2	6,7,8	chr8:106822968-106825703|chr8:106830783-106834756	5080	324	CTCAGCGATCTGCTCAAGAACTCCCTCATATTGAGAAGTACAGTATCAACAGTTGCTCTGTCAATGGAGGCCACGAAATGATTGTGACTGGATCTAATTTTCTTCCAGAATCCAAAATAATTTTTCTTGAAAAAGGACAAGATGGAAGACCTCATTGGGAGGCTGAAGGAAAAATAATCAGAGAAAAATGTCAAGGGGCTCACATTGTCCTTGAAGTTCCTCCCTATCATAACCCAGCAGTTACATCTGCCGTGCAGGTGCACTTTTATCTTTGCAATGGCAAGAGGAAAAAAAGCCAGTCTCAACGTTTTACTTACACACCAG	0	0	0	5	0	0	0	10.1547	mmu_circ_0014526	MMU_CIRCpedia_38060	mmu-Nfatc3_0018	circBase: mmu_circ_0014526,CIRCpedia: MMU_CIRCpedia_38060,circAtlas: mmu-Nfatc3_0018	NA	circAtlas: hsa-NFATC3_0016,CIRCpedia: HSA_CIRCpedia_351558
circSmpd3_1522	chr8|106991234|106992756|-	chr8	106991234	106992756	0	-	106991234	106991234	0,0,0	1	1522	0	circRNA	Smpd3	ENSMUST00000067512.8	3	chr8:106986571-106991234|chr8:106992756-107014764	1522	1522	GTTTTCAGCAGACTCCGGTGTCCCAGCATGGCCCCTTGAAGCGAACCATGACTGTCTGTGGGACACTCGCCACTGATCATCCAGAGTCACATCTCACCAGGAGGTGACCTCTCCTCCATCCTCCACCTGCCCCCTGCCTGGGACAGTGCTGCGGCTGCCACGGACACCATGTAGTAGAGCCGGCTGCGGCGCCCAGTGAGCTGCAATGGTTTTGTACACGACCCCCTTTCCTAATAGCTGTCTGTCTGCCCTCCACGCCGTGTCCTGGGCCCTCATCTTCCCATGTTACTGGCTGGTGGACCGGCTGTTGGCCTCTTTCATACCCACCACCTATGAGAAGCGCCAGAGGGCAGATGACCCCTGCTGCCTGCAGCTGTTCTGCACGGTCCTCTTCACGCCAGTCTACCTGGCTCTGCTTGTGGCTGCACTGCCCTTTGCCTTTCTCGGGTTCATCTTCTGGTCTCCACTGCAGTCTGCCCGCCGGCCCTACTCCTACTCCCGGCTAGAAGACAAGAACCCAGCTGGTGGGGCAGCCCTGCTTAGTGAATGGAAGGGCACGGGGGCAGGCAAAAGCTTTTGCTTCGCCACGGCCAATGTCTGCCTCCTCCCCGACTCACTCGCGAGGCTCAATAATGTGTTCAACACTCAAGCTCGGGCCAAAGAGATTGGGCAGAGAATCCGCAATGGGGCCGCCAGGCCTCAGATCAAGATCTACATCGATTCTCCCACCAACACCTCCATCAGTGCAGCCAGCTTCAGCAGCCTGGTGTCGCCACAGGGTGGTGATGGATCCAGAGCTGTTCCTGGGAGCATTAAGAGGACAGCCTCTGTGGAATACAAGGGGGATGGTGGGCGTCACCCCAGCGACGAGGCTGCCAACGGCCCAGCCTCTGGAGAACAGGCTGACGGAAGCCTTGAGGACAGCTGCATTGTGCGAATTGGTGGCGAGGAAGGAGGTCGGCCACAAGAAGCTGATGACCCTGCTGCCGGGAGCCAAGCCAGGAATGGGGCTGGTGGGACCCCAAAGGGCCAGACACCCAACCACAATCAGCGAGATGGGGATTCTGGGAGCCTGGGCAGCCCCTCAGCCTCCAGGGAGTCCTTGGTGAAGGCACGGGCTGGGCAAGACAGTGGTGGCAGCGGAGAGCCAGGGGCTAACAGCAAGCTGCTGTATAAGACCTCTGTGGTGAAGAAGGCAGCAGCCCGCAGGAGGCGCCACCCTGATGAAGCCTTTGACCACGAGGTCTCAGCCTTCTTCCCGGCCAATCTGGACTTCCTGTGCCTGCAGGAGGTGTTTGACAAGCGTGCGGCTGCTAAGTTGAAAGAGCAGCTACACGGCTACTTCGAGTACATCCTGTATGATGTTGGGGTCTACGGTTGTCATGGTTGCTGCAATTTCAAATGTCTCAACAGCGGTCTCTTCTTCGCCAGCCGCTACCCTGTCATGGACGTGGCCTATCACTGTTACCCCAATGGGTGCAGCTTCGATGCCCTGGCCTCTAAGGGAGCTCTGTTTCTCAAG	0	0	0	1	0	0	0	2.31396	NA	MMU_CIRCpedia_227051	mmu-Smpd3_0003	CIRCpedia: MMU_CIRCpedia_227051,circAtlas: mmu-Smpd3_0003	NA
circTango6_565	chr8|107419198|107425750|+	chr8	107419198	107425750	0	+	107419198	107419198	0,0,0	4	117,148,137,163	0,2882,4037,6389	circRNA	Tango6	ENSMUST00000048359.5	3,4,5,6	chr8:107415924-107419198|chr8:107425750-107426796	6552	565	GTTTTAACAGAAGAGGAAAGAACCTTATCAAGGCGGGCCTTGCGAGACATCTTGGATCAAGTCTATCAACCATTGGCTGTCCGGGAATTACTTACCCTCCAGGGAGGACCACGCCAGCCCTGTACAGATGTGAAGACACAGCTAAGGTGTCGGGCCCAGGCCCCAGCATGGCTCCGCCGTCTATGTGGGCAGCTGCTCTCTGAGAGGTTGATGAGACCCAACGGCGTTCAGGCAGTAGTGCGGGGCATTCTGGAAGGAGCAGGTGCGGGCGCGGCTGGTGGGAGCGATGCTGAGGCCACAGCTGCCGACTGGAGGAAGTGTGACTTGATTGCAAAGATCCTGGCCTCTTGTCCCCAGCAGTCCCTTTCCCCAGAGAGCTACTACAAGGACATCTGCCCGCAGATTCTGGACTTATTCCACCTTCAAGATAAATTGACAGCACGGCAGTTTCAGAGAGTGGCCACTACCACCTTCATAACTCTGTCCAGGGAGCGCCCAGAACTGGCAGCAAAGTATTTGCTTCAGCCCATGTTAGCACCTCTGCAGCGCTGTTTGAGCACAGCAG	0	0	0	3	0	0	0	5.99847	NA	NA	mmu-Tango6_0017	circAtlas: mmu-Tango6_0017	NA	circAtlas: hsa-TANGO6_0011,CIRCpedia: HSA_CIRCpedia_18319
circTango6_300	chr8|107423235|107425750|+	chr8	107423235	107425750	0	+	107423235	107423235	0,0,0	2	137,163	0,2352	circRNA	Tango6	ENSMUST00000048359.5	5,6	chr8:107422228-107423235|chr8:107425750-107426796	2515	300	CGGGCGCGGCTGGTGGGAGCGATGCTGAGGCCACAGCTGCCGACTGGAGGAAGTGTGACTTGATTGCAAAGATCCTGGCCTCTTGTCCCCAGCAGTCCCTTTCCCCAGAGAGCTACTACAAGGACATCTGCCCGCAGATTCTGGACTTATTCCACCTTCAAGATAAATTGACAGCACGGCAGTTTCAGAGAGTGGCCACTACCACCTTCATAACTCTGTCCAGGGAGCGCCCAGAACTGGCAGCAAAGTATTTGCTTCAGCCCATGTTAGCACCTCTGCAGCGCTGTTTGAGCACAGCAG	0	0	0	1	0	0	0	2.31396	NA	NA	mmu-Tango6_0012	circAtlas: mmu-Tango6_0012	NA
circUtp4_277	chr8|107624691|107625158|+	chr8	107624691	107625158	0	+	107624691	107624691	0,0,0	2	192,85	0,382	circRNA	Utp4	ENSMUST00000047629.7	3,4	chr8:107621383-107624691|chr8:107625158-107627477	467	277	TTTTTCCCAGGTCATGAGTCTCGGGGTACCGAAGCCCTGTGTTGGGCAGGAGGACAGCGGCTCTTTAGTGCTGGACTGAACGGAGAAATCCTTGAGTATGACCTACAGGCACTAAACATCAAGTACACTTTGGATGCCTTTGGAGGACCCATCTGGAGTATGACCGCCAGCCCCAGTGGCTCTCAACTTTTGGTTGGTTGTGAAGATGGCTCCGTGAAACTATTTGAAGTCACCCCAGAAAAAATCCAGTTTGCAAGAAATTTTGATCGGCAAAAAA	0	0	0	1	0	0	0	2.31396	NA	MMU_CIRCpedia_219330	mmu-Cirh1a_0003	CIRCpedia: MMU_CIRCpedia_219330,circAtlas: mmu-Cirh1a_0003	NA
circVps4a_608	chr8|107767505|107769763|+	chr8	107767505	107769763	0	+	107767505	107767505	0,0,0	4	157,149,82,220	0,1318,1740,2038	circRNA	Vps4a	ENSMUST00000034388.10	6,7,8,9	chr8:107765841-107767505|chr8:107769763-107771086	2258	608	GCAAACGCACTCCTTGGCGAGGCATACTCCTCTTTGGGCCCCCAGGCACAGGCAAGTCCTACCTGGCCAAAGCCGTGGCAACAGAAGCCAACAACTCTACCTTCTTCTCTGTGTCCTCCTCGGATCTGATGTCTAAGTGGTTGGGGGAAAGCGAGAAGCTAGTCAAGAACCTGTTTGAGCTGGCCCGGCAGCATAAGCCTTCCATCATCTTCATTGATGAGGTAGATTCCCTCTGTGGGTCACGGAATGAAAATGAGAGTGAAGCCGCTCGTAGGATCAAAACAGAGTTCTTGGTCCAGATGCAAGGAGTGGGGAATAATAATGATGGAACTCTTGTTCTTGGTGCCACAAACATCCCCTGGGTGTTGGATTCAGCCATCAGGAGGAGGTTTGAAAAGCGAATTTATATCCCATTGCCAGAGGAAGCGGCCCGTGCCCAAATGTTTCGGTTACATCTGGGAAGCACACCTCACAACCTCACAGATGCTAACATTCACGAGCTGGCCCGCAAGACAGAAGGCTACTCAGGAGCAGATATCAGCATCATTGTGCGGGACTCCCTCATGCAGCCAGTCAGAAAAGTACAGTCAGCAACACACTTCAAGAAG	0	0	0	1	0	0	0	2.31396	NA	NA	mmu-Vps4a_0005	circAtlas: mmu-Vps4a_0005	NA
circTerf2_722	chr8|107803241|107809701|-	chr8	107803241	107809701	0	-	107803241	107803241	0,0,0	4	387,101,147,87	0,2759,4483,6373	circRNA	Terf2	ENSMUST00000133925.8	7,6,5,4	chr8:107799277-107803241|chr8:107809701-107821453	6460	722	GCTGTCATTATTTGTATCAAAAACAAAGAATTTGAAAAGGCTTCAAAGATTTTGAAAAAATACATGTCTAAGGACCCCACAACTCAGAAGCTGAGAACTGATCTCCTGAACATTATCCGGGAAAAGAACTTGGCCCACCCTGTTATCCAGAACTTTTCCTATGAGGTCTTCCAGCAGAAGATGCTGCGTTTCCTAGAGAGCCACCTGGATGACACGGAGCCCTACCTCCTCACGATGGCTAAAAAAGCTTTGAAATCTGAATCAGCTGCTTCAAGTACAATGAGGGAAGAAAAGCACCCAGAGCCAGTGGAAAAACCACTTAGAGAGCCTCCAAGACAGCCTCAGAACCCTCCAGCCACCATCGGGATCAGGACTCTGAAGGCAGCTTTCAAAGCTCTGTCTACTGCACAAGACTCAGAGGCCGCTTTTGCAAAACTGGACCAGAAAGATCTGGTACTTGCTAATCTGGCATCCCCATCATCACCAGCCCACAAACACAAGAGACCCAGGAAAGATGAACATGAAAGCGCAGCTCCTGCTGAGGGTGAGGGAGGCTCAGACCGGCAGCCCAGGAACAGTCCCATGACAATAAGCAGATTGCTGTTGGAGGAGGACAGCCAGAGTACTGAGCCCAGCCCAGGCCTCAACTCCTCCCACAAGGCCATGTCAGCATCCAAGCCCAGAGCTCTCAACCAACCCCACCCGGGGGAGAAGAAGCCCAA	0	0	0	1	0	0	0	2.31396	NA	MMU_CIRCpedia_222283	mmu-Terf2_0001	CIRCpedia: MMU_CIRCpedia_222283,circAtlas: mmu-Terf2_0001	NA	circAtlas: hsa-TERF2_0006,circBase: hsa_circ_0105826,CIRCpedia: HSA_CIRCpedia_18383
circNfat5_1304_1	chr8|108051270|108078231|+	chr8	108051270	108078231	0	+	108051270	108051270	0,0,0	6	126,62,559,193,191,173	0,13656,14170,20147,23028,26788	circRNA	Nfat5	ENSMUST00000154474.8	2,3,4,5,6,7	chr8:108020530-108051270|chr8:108078231-108082146	26961	1304	AATCTGTCTATGATCTTCTCCCAAAGGAGTTACAGTTACCTCCACCTAGAGAAACATCTGTAGCATCAATGAGTCAGACAAGCGGTGGTGAGGCAGGCTCGCCTCCTCCAGCTGTAGTTGCTGCTGGATTTGCCTCTGAAGCAGGGAGTGTCTGCATTAAAAATGACCTGTAGTTCTCTGCTTCATAGATGCTTCTTCAGCTCCCTCCTCTTCCTCCATGGGCGGTGCTTGCAGCTCCTTTACCACCTCTTCCAGCCCTACCATTTATTCTACCTCAGTCACCGACAGCAAGGCTATGCAAGTGGAGAGCTGCTCCTCAGCCGTGGGGGTAAGTAACAGAGGGGTAAGTGAAAAGCAGTTAACCGGTAACACAGTTCAGCAGCATCCATCAACCCCGAAGAGGCACACAGTTTTGTACATCTCACCACCACCTGAGGACTTGCTGGATAACAGTCGGATGTCCTGCCAGGATGAGGGGTGTGGATTGGAATCTGAGCAGAGCTGCAGTATGTGGATGGAGGATTCCCCCTCCAACTTCAGTAACATGAGCACCAGTTCCTACAATGATAACACTGAGGTACCTCGTAAATCACGAAAACGAAATCCAAAGCAGAGGCCGGGGGTCAAACGACGAGATTGTGAAGAATCTAATATGGATATATTTGATGCCGACAGTGCCAAAGCACCTCACTATGTGCTTTCTCAGCTTACCACGGACAACAAAGGCAACTCAAAAGCTGGAAATGGAACATTGGACAGCCAAAAGGGAACTGGAGTAAAGAAGAGCCCTATGTTGTGCGGACAGTATCCGGTTAAAAGTGAGGGGAAGGAGCTGAAGATAGTGGTACAGCCTGAAACCCAACACCGAGCCCGGTACCTGACAGAGGGCAGCCGAGGCTCTGTAAAAGACAGAACACAGCAAGGCTTTCCTACGGTGAAGCTGGAAGGCCATAATGAACCAGTGGTGTTGCAGGTATTTGTGGGCAATGATTCTGGTCGAGTAAAACCACATGGATTCTATCAGGCCTGTAGAGTAACTGGGCGAAATACAACTCCCTGCAAAGAAGTGGACATTGAAGGTACCACTGTTATAGAAGTTGGTCTTGATCCTAGCAACAACATGACACTGGCGGTGGACTGTGTTGGAATATTGAAGCTGAGGAATGCCGATGTTGAAGCCAGAATTGGAATTGCTGGATCTAAGAAAAAGAGCACTCGTGCCAGATTGGTTTTTCGAGTTAATATCACAAGGAAAGATGGCTCTACTCTGACATTGCAGACACCTTCTTCCCCCATTTTATGCA	0	0	0	4	0	0	0	9.25585	NA	MMU_CIRCpedia_2055	mmu-Nfat5_0005	CIRCpedia: MMU_CIRCpedia_2055,circAtlas: mmu-Nfat5_0005	NA	circAtlas: hsa-CYB5B_0001,CIRCpedia: HSA_CIRCpedia_18388
circNfat5_1437	chr8|108065440|108085398|+	chr8	108065440	108085398	0	+	108065440	108065440	0,0,0	7	559,193,191,173,135,53,133	0,5977,8858,12618,16706,16961,19825	circRNA	Nfat5	ENSMUST00000154474.8	4,5,6,7,8,9,10	chr8:108064988-108065440|chr8:108085398-108088375	19958	1437	ATGCTTCTTCAGCTCCCTCCTCTTCCTCCATGGGCGGTGCTTGCAGCTCCTTTACCACCTCTTCCAGCCCTACCATTTATTCTACCTCAGTCACCGACAGCAAGGCTATGCAAGTGGAGAGCTGCTCCTCAGCCGTGGGGGTAAGTAACAGAGGGGTAAGTGAAAAGCAGTTAACCGGTAACACAGTTCAGCAGCATCCATCAACCCCGAAGAGGCACACAGTTTTGTACATCTCACCACCACCTGAGGACTTGCTGGATAACAGTCGGATGTCCTGCCAGGATGAGGGGTGTGGATTGGAATCTGAGCAGAGCTGCAGTATGTGGATGGAGGATTCCCCCTCCAACTTCAGTAACATGAGCACCAGTTCCTACAATGATAACACTGAGGTACCTCGTAAATCACGAAAACGAAATCCAAAGCAGAGGCCGGGGGTCAAACGACGAGATTGTGAAGAATCTAATATGGATATATTTGATGCCGACAGTGCCAAAGCACCTCACTATGTGCTTTCTCAGCTTACCACGGACAACAAAGGCAACTCAAAAGCTGGAAATGGAACATTGGACAGCCAAAAGGGAACTGGAGTAAAGAAGAGCCCTATGTTGTGCGGACAGTATCCGGTTAAAAGTGAGGGGAAGGAGCTGAAGATAGTGGTACAGCCTGAAACCCAACACCGAGCCCGGTACCTGACAGAGGGCAGCCGAGGCTCTGTAAAAGACAGAACACAGCAAGGCTTTCCTACGGTGAAGCTGGAAGGCCATAATGAACCAGTGGTGTTGCAGGTATTTGTGGGCAATGATTCTGGTCGAGTAAAACCACATGGATTCTATCAGGCCTGTAGAGTAACTGGGCGAAATACAACTCCCTGCAAAGAAGTGGACATTGAAGGTACCACTGTTATAGAAGTTGGTCTTGATCCTAGCAACAACATGACACTGGCGGTGGACTGTGTTGGAATATTGAAGCTGAGGAATGCCGATGTTGAAGCCAGAATTGGAATTGCTGGATCTAAGAAAAAGAGCACTCGTGCCAGATTGGTTTTTCGAGTTAATATCACAAGGAAAGATGGCTCTACTCTGACATTGCAGACACCTTCTTCCCCCATTTTATGCACTCAGCCAGCAGGAGTTCCTGAGATCTTAAAGAAAAGCTTGCATAGCTGTTCAGTGAAAGGAGAGGAAGAAGTATTTTTAATTGGGAAAAACTTTCTGAAAGGAACTAAAGTTATTTTCCAGGAAAATGTTTCTGATGAAAACTCTTGGAAATCAGAAGCTGAAATTGACATGGAGTTATTCCATCAGAACCATCTTATTGTGAAGGTTCCTCCGTATCATGACCAACATATAACTTTGCCTGTATCAGTGGGAATATATGTTGTGACCAATGCTGGAAGATCTCATGATGTTCAGCCATTTACGTACACTCCGGATCCAG	0	0	0	2	0	0	0	4.62793	NA	NA	mmu-Nfat5_0008	circAtlas: mmu-Nfat5_0008	NA	circAtlas: hsa-NFAT5_0020,CIRCpedia: HSA_CIRCpedia_81942
circNfat5_1108	chr8|108071417|108092959|+	chr8	108071417	108092959	0	+	108071417	108071417	0,0,0	8	193,191,173,135,53,133,81,149	0,2881,6641,10729,10984,13848,16958,21393	circRNA	Nfat5	ENSMUST00000154474.8	5,6,7,8,9,10,11,12	chr8:108065999-108071417|chr8:108092959-108093680	21542	1108	AACATTGGACAGCCAAAAGGGAACTGGAGTAAAGAAGAGCCCTATGTTGTGCGGACAGTATCCGGTTAAAAGTGAGGGGAAGGAGCTGAAGATAGTGGTACAGCCTGAAACCCAACACCGAGCCCGGTACCTGACAGAGGGCAGCCGAGGCTCTGTAAAAGACAGAACACAGCAAGGCTTTCCTACGGTGAAGCTGGAAGGCCATAATGAACCAGTGGTGTTGCAGGTATTTGTGGGCAATGATTCTGGTCGAGTAAAACCACATGGATTCTATCAGGCCTGTAGAGTAACTGGGCGAAATACAACTCCCTGCAAAGAAGTGGACATTGAAGGTACCACTGTTATAGAAGTTGGTCTTGATCCTAGCAACAACATGACACTGGCGGTGGACTGTGTTGGAATATTGAAGCTGAGGAATGCCGATGTTGAAGCCAGAATTGGAATTGCTGGATCTAAGAAAAAGAGCACTCGTGCCAGATTGGTTTTTCGAGTTAATATCACAAGGAAAGATGGCTCTACTCTGACATTGCAGACACCTTCTTCCCCCATTTTATGCACTCAGCCAGCAGGAGTTCCTGAGATCTTAAAGAAAAGCTTGCATAGCTGTTCAGTGAAAGGAGAGGAAGAAGTATTTTTAATTGGGAAAAACTTTCTGAAAGGAACTAAAGTTATTTTCCAGGAAAATGTTTCTGATGAAAACTCTTGGAAATCAGAAGCTGAAATTGACATGGAGTTATTCCATCAGAACCATCTTATTGTGAAGGTTCCTCCGTATCATGACCAACATATAACTTTGCCTGTATCAGTGGGAATATATGTTGTGACCAATGCTGGAAGATCTCATGATGTTCAGCCATTTACGTACACTCCGGATCCAGCAGCTGGTGCTTTGAATGTAAATGTGAAAAAGGAGATATCTAGTCCAGCAAGACCTTGCTCTTTTGAAGAAGCCATGAAAGCAATGAAAACGACTGGATGTAACGTAGATAAGGTGACTATCCTTCCTAATGCCCTGATCACTCCACTCATATCAAGCAGTATGATTAAGACTGAAGATGTTACTCCAATGGAAGTAACTTCAGAAAAAAGATCTTCCCCAATTTTTCAG	0	0	0	1	0	0	0	2.31396	NA	NA	mmu-Nfat5_0018	circAtlas: mmu-Nfat5_0018	NA	circAtlas: hsa-NFAT5_0015,circBase: hsa_circ_0040076,CIRCpedia: HSA_CIRCpedia_81945
circWwp2_320	chr8|108259831|108272130|+	chr8	108259831	108272130	0	+	108259831	108259831	0,0,0	3	90,175,55	0,7424,12244	circRNA	Wwp2	ENSMUST00000166615.3	9,10,11	chr8:108244743-108259831|chr8:108272130-108275100	12299	320	ATGGGAACAGAGAGAGCTGCCCAATGGGCGTGTCTATTATGTTGATCACAACACCAAGACCACCACCTGGGAGCGGCCTCTTCCTCCAGGGTGGGAAAAGCGCACGGACCCCCGAGGGAGGTTTTACTACGTGGACCACAACACCCGGACAACCACCTGGCAGCGCCCAACTGCTGAGTACGTGCGCAACTATGAGCAGTGGCAGTCCCAGCGGAACCAGCTGCAGGGGGCCATGCAGCACTTCAGCCAAAGATTCCTCTACCAGTCTTCGAGTGCTTCGACTGACCATGATCCCTTGGGCCCCCTCCCACCTGGCTGGG	0	0	0	1	0	0	0	2.31396	NA	NA	NA		NA	circAtlas: hsa-WWP2_0004,circBase: hsa_circ_0040099,CIRCpedia: HSA_CIRCpedia_18423
ciIst1_1167	chr8|110404319|110405486|-	chr8	110404319	110405486	0	-	110404319	110404319	0,0,0	1	1167	0	ciRNA	Ist1	ENSMUST00000034164.6	6	chr8:110404318-110405486	1167	1167	GTAAGTTTATGCCTGAGCACAGAGGAAAATGAGACTGGGTAGGACTTCTGGGGAACAAGGAGCTATTATTTATACTAGCTGAAGTGGTGCATGTAAGCCTTTGGTACTTTGTTGTATAACAATAAATATGACTGCAAATCTCACAGGTCACTTAACGCATGATATTGAGCAAACGGAGGCAGCCTGAGAATGCACAACCTTGACAGAAATGTTAAAGCATGGTATTTCTGCCTTTGAGTGAGCCTGAAGTCGAGAAGCCCTTGTATGTGGCGGTTCCCCAGGATCTACACAGTTCAGTTAGTGTGCTGTGTTCCAGGAGTGGGTAGACAGCTGAGTGTGGATAAACATGCACAACAAAGTCTCTGTCTTGACTCTAATAATGAATCAGCAAATAAAGTTAGTAGGGTATGGTAGAGGCTGGTACACCAACCAACCTCCAGCACACGACACACCCAGAAGGCAACATTCCCCCAGCTCTCAGGAGTATTAAATGTGTGCATGTTCTTTAGAGCTGGCCCTCTGCTGGATTAAGTTTTCTTTTCTGGAACATTTTCTTCCTGAATCTCCTAGGGCAGGGACTTTTTAAAAATTTTTTTTAAAAAGATTTATTTATTTATTTATTATATATGAGTACACTGTAGCAGTCTTCAGACACCCCAGAGGGCATCAGATCTCATTACAGATGGTTGTGAGCCACCATGCGTTTGCTGGGATTTGAACTCAGGACCTCTGGAAGTGCAATCAGTGCTCTTAACCACCGAGCCATCTGTCCAGCCCCTGGGCAGGGACTTTTAAACTCTATACTCTGCCCCCTTCCCTCCCTTGGAGACCTTCATCTCCCTTGCTTTCCCTTGCTTTCCCCTTGCTTCCTGAGGAATTGTCTGAGGCTGTGGTGCAGCATTGCAGTGTAGTGTTCTCCCTATATAATGCCTTCACTTTCCCTAGAGCTGTTGATGGCGTGACCATTATTATGAAAGAAAAGCAATATCAGATTAGCAGAAAAGTAGTTAATCCTATTAACTAGGGATGTAGAAGCAAGAGGATCAGTTCAAGGCTAGCCTGGGCTATCTGAGACCAAAGTAAACAGCTTTTATGCTTGTATGTGTAGCCCTAGACTTCTAGAGAACCTAGCCATGGCCTTGGGTTAATAAATGCCTCCTTTTCTTA	0	0	0	2	0	0	0	4.15621	NA	NA	NA		NA	circAtlas: hsa-IST1_0002,CIRCpedia: HSA_CIRCpedia_130389
circPhlpp2_1049	chr8|110635664|110652537|+	chr8	110635664	110652537	0	+	110635664	110635664	0,0,0	7	155,147,231,203,61,96,156	0,2655,3172,4536,11048,13783,16717	circRNA	Phlpp2	ENSMUST00000179721.8	6,7,8,9,10,11,12	chr8:110634252-110635664|chr8:110652537-110655086	16873	1049	GTGGTGTCGCAGCGGATGAGCACTGTGGACCTCTCATGCTACAGCCTTGAAGAGGTTCCTGAGCATCTCTTCTACAGCCAAGACATCACCTACCTCAACCTGCGGCACAACTTCATGCAGCTAGAAAGACCAGGGGGCCTTGACACACTCCACAAATTTTCTCAACTGAAGGGCCTGAACTTGTCCCATAATAAACTTGGACTGTTTCCTGTGCTGCTGTGTGAGATTTCTACCCTGACTGAGCTCAGCCTTTCTTGTAATGGATTTCATGACTTGCCAAGTCAGATTGGTAAATTGCTAAATCTTCAGACCCTCAGCCTCGACGGCAACGGCCTCACGGCTCTGCCAGATGAGTTGGGAAACCTGCGGCAGCTCACTTCTCTGGGAATTTCCTTCAACGATTTTCGTCACATCCCTGAAGTTTTGGAGAAACTTACCATGTTAGATAAAGTGGCTATGGCAGGAAACCGTTTGGAGGTCCTGAACCTGGGGGCACTGACCAGGATGAGCCAGGTCAAGCACGTGGATCTGAGGATGAACCACTTGAAAACGGTGATTACTGAAAATATGGAAGGAAATAAACATATCACGCACATGGATTTGCGGGACAATCAGTTGACTGATTTGGACCTTAGCTCCTTATGTAGCTTGGAGCAGCTGCACTGTGAGCGGAACCAGCTGAGGGAGCTGACACTCAGCGGCTTCTCCCTTCGAACCCTCTACGCCAGTTGGAACAGGCTGACGGCAGTGAATGTGTACCCAGTGCCCAGCCTGCTCACTTCTTTGGAGCTCTCCCAAAACTTGCTGGAGTGTGTCCCTGACTGGGCCTGTGAAGCAAAAAAGCTGGAAATACTAGACATAAGCCACAATCTTCTTACAGAGGTCCCCATGAGAATTCTGAGTAGTCTGAGTCTTCGGAAACTGATGGTAGGACACAATCACATCCATGTCCTTCCTGCACTGGTGGAGCACATTCCCCTCGAGGTCCTGGATATCCAGCATAACACTCTCTCCAGGCTGCCGGACACGCTCTTCTCCAAGGCCTTAAA	0	0	0	1	0	0	0	2.31396	NA	MMU_CIRCpedia_2706	mmu-Phlpp2_0022	CIRCpedia: MMU_CIRCpedia_2706,circAtlas: mmu-Phlpp2_0022	NA	circAtlas: hsa-PHLPP2_0033,CIRCpedia: HSA_CIRCpedia_18595
circCog4_479	chr8|111586517|111593359|+	chr8	111586517	111593359	0	+	111586517	111586517	0,0,0	4	59,134,119,167	0,3365,6091,6675	circRNA	Cog4	ENSMUST00000165867.8	8,9,10,11	chr8:111585326-111586517|chr8:111593359-111594833	6842	479	TTTCGGCTCGTCCAGAGTAATTTGATGAGAAATTCTGCAACAGAAAAAATTGAACCAAGGGAGCTGGACCCTGTCTTGACTGAGGTTACCCTGATGAATGCGCGAAGTGAACTGTACTTACGCTTCCTCAGGAAGAGGATCAGCGCGGATTTTGAGGTGGGGGACTCCATGGCTTCAGAAGAAGTAAAGCAAGAGCACCAGAAGTGCCTGGACAAACTCCTCAATAACTGCCTATTGAGCTGTACCATGCAGGAGCTAATTGGCTTCTATATTACCATGGAGGAGTACTTCATGAGAGAGACGGTCAATAAGGCTGTGGCTCTGGATACCTATGAGAAAGGCCAGTTGACATCCAGCATGGTGGATGATGTCTTCTACATTGTCAAAAAGTGCATTGGGCGGGCTCTGTCCAGCTCTAACATCGACTGTCTCTGTGCCATGATCAACCTTGCCACCAGAGAGCTGGAAGCTGACTTCAG	0	0	0	2	0	0	0	4.62793	NA	NA	mmu-Cog4_0014	circAtlas: mmu-Cog4_0014	NA	circAtlas: hsa-COG4_0011,CIRCpedia: HSA_CIRCpedia_162213
circDdx19a_547	chr8|111707184|111719737|-	chr8	111707184	111719737	0	-	111707184	111707184	0,0,0	6	115,103,93,136,51,49	0,438,3028,8921,9924,12504	circRNA	Ddx19a	ENSMUST00000040416.8	7,6,5,4,3,2	chr8:111705845-111707184|chr8:111719737-111724298	12553	547	ATGAGCAGTTTGCAGATCAAGGAAGAGAAAGTCAAAGCAGACACCAATGGTGTTATCAAAACCAGCACCACTGCAGAAAAGACAGAGGAAGAGGAGAAAGAGGACAGAGCTGCTCAGTCTTTACTCAACAAGCTGATCAGAAGCAATCTTGTGGATAACACCAACCAAGTGGAAGTCCTGCAGAGGGACCCAAGCTCCCCGCTCTACTCAGTGAAGTCCTTCGAAGAGCTTCGCCTGAAACCTCAGCTTCTCCAAGGAGTCTACGCCATGGGCTTCAATCGACCGTCCAAGATCCAGGAGAATGCTCTGCCCATGATGCTTGCTGAACCCCCACAGAACCTGATTGCACAGTCCCAGTCTGGTACTGGGAAAACAGCTGCCTTTGTCCTAGCTATGCTCAGCAGAGTGGAACCAGCAGACAGATATCCTCAGTGTTTGTGCCTGTCCCCAACATATGAGCTGGCATTACAAACTGGAAAAGTGATTGAGCAGATGGGCAAGTTTCACCCAGAATTGAAGCTAGCTTATGCTGTTCGAGGCAATAAAT	0	0	0	2	0	0	0	4.62793	NA	NA	mmu-Ddx19a_0009	circAtlas: mmu-Ddx19a_0009	NA
circPdpr_411	chr8|111828445|111830669|+	chr8	111828445	111830669	0	+	111828445	111828445	0,0,0	2	277,134	0,2090	circRNA	Pdpr	ENSMUST00000039333.10	2,3	chr8:111821458-111828445|chr8:111830669-111839133	2224	411	TTCATATTCTTTGGATCTTCTCAGCTGAGTGAAAACGTATCTTCCAGGTGGTGATGCTTTACCGGTTGCTCTCTATTGTGCAAAGACAAAGGACTAGCCCAGGATGGCAGACCTGGTCATCAGCGAGAAGCAGCACGTCCACTGCGGAGGCACATTCTATTGCTCTGCCTGCCCAGGCCCAGGTGGTCATCTGTGGAGGTGGAATCATGGGTACATCCGTGGCCTATCACCTCTCCAAAATGGGATGGCAAGATATTGTCCTTTTGGAGCAGGGCAGGCTGGCTGCTGGCTCAACAAGGTTCTGTGCTGGCATCCTAAGCACTGCTAGGCATTCAAGCGTTGAGCAGAAGATGGCTAACTATTCAAACAAACTCTACCATCAGTTAGAACAAGAAACAGGGATCCAAACAG	0	0	0	1	0	0	0	2.31396	NA	NA	mmu-Pdpr_0018	circAtlas: mmu-Pdpr_0018	NA	circAtlas: hsa-AARS_0002,circBase: hsa_circ_0040185,CIRCpedia: HSA_CIRCpedia_18467
circGlg1_2094	chr8|111888057|111915482|-	chr8	111888057	111915482	0	-	111888057	111888057	0,0,0	17	108,102,143,124,138,93,118,89,114,63,87,138,154,102,122,215,184	0,941,1212,2345,4131,7235,8062,9804,10989,11776,12808,16219,17407,19509,21105,26288,27241	circRNA	Glg1	ENSMUST00000169020.8	23,22,21,20,19,18,17,16,15,14,13,12,11,10,9,8,7	chr8:111887373-111888057|chr8:111915482-111917821	27425	2094	TGTAGAGAAGCACTAACTACACGCCAGAAGCTCATTGCCCAGGATTATAAAGTCAGTTACTCATTAGCCAAATCCTGTAAGAGTGACTTGAAAAAATACCGGTGCAATGTGGAAAACCTTCCTCGGTCCCGGGAAGCCAGGCTCTCCTACCTTCTGATGTGCCTGGAGTCAGCAGTGCACAGAGGGCGGCAGGTGAGCAGTGAGTGCCAAGGTGAGATGCTGGATTACCGACGCATGCTGATGGAAGACTTCTCTCTGAGCCCCGAGATCATCCTGAGCTGTCGAGGGGAGATTGAACACCATTGTTCTGGATTACATCGGAAAGGGCGAACCCTCCACTGTCTGATGAAAGTGGTTCGGGGTGAAAAGGGGAACCTTGGAATGAACTGCCAACAGGCGCTTCAGACACTGATTCAGGAGACTGACCCTGGTGCAGACTACCGCATTGATCGAGCTTTGAATGAAGCTTGTGAGTCTGTAATACAGACAGCCTGCAAACACATACGATCCGGAGACCCAATGATTCTCTCATGTCTGATGGAGCATTTATACACAGAGAAGATGGTGGAAGACTGTGAACACCGGCTCTTAGAGCTACAGTATTTTATCTCTCGGGATTGGAAGTTGGACCCTGTTTTATACCGAAAATGCCAGGGAGATGCTTCCCGCCTTTGCCATACCCATGGTTGGAATGAGACCAGTGAACTTATGCCCCCTGGAGCTGTGTTTTCTTGCCTATACAGACATGCCTACCGCACAGAAGAGCAAGGAAGGAGGCTCTCACGAGAATGTCGAGCTGAAGTCCAGAGGATCCTGCACCAGCGAGCCATGGATGTTAAGCTGGATCCTGCCCTCCAGGACAAGTGCCTCATAGACCTAGGGAAGTGGTGCAGTGAGAAGACGGAGACTGGGCAGGAGCTTGAGTGCCTTCAGGACCATCTCGATGACTTAGCTGTGGAATGCAGAGACATCGTGGGCAACCTCACCGAGTTAGAGTCCGAGGATATACAAATAGAAGCTTTGCTGATGAGAGCCTGTGAGCCTATCATTCAGAACTTTTGCCACGATGTGGCAGACAACCAGATCGACTCTGGGGACCTGATGGAGTGTCTGATCCAGAACAAGCACCAGAAGGACATGAACGAGAAGTGTGCCATTGGCGTCACTCACTTCCAGCTGGTACAGATGAAGGATTTTCGATTCTCTTACAAGTTCAAAATGGCCTGCAAGGAGGATGTGTTAAAGCTTTGCCCCAACATAAAAAAGAAGGTGGACGTAGTGATCTGCCTGAGCACCACTGTGCGCAACGACACTCTGCAGGAGGCCAAGGAGCACCGAGTATCACTCAAGTGCCGCAAGCAGCTTCGTGTGGAAGAGCTGGAGATGACAGAGGACATCCGTTTGGAACCAGATCTGTATGAAGCCTGCAAGAGTGACATCAAGAACTACTGTTCTACAGTGCAATATGGAAATGCTCAGATTATTGAATGTCTAAAAGAAAACAAGAAGCAGCTGAGTACCCGTTGCCACCAGAAAGTATTTAAGCTGCAGGAGACGGAGATGATGGACCCAGAGCTAGACTATACTCTGATGAGAGTCTGCAAGCAGATGATTAAGCGGTTCTGTCCAGAAGCAGATTCTAAAACTATGTTGCAGTGTTTAAAACAAAATAAGAACAGTGAATTGATGGATCCCAAATGCAAACAGATGATAACCAAGCGCCAGATCACCCAGAACACAGATTACCGCTTAAACCCTGTGCTAAGGAAGGCCTGTAAAGCTGACATTCCTAAGTTCTGTCATGGCATCCTGACCAAGGCTAAGGACGATTCAGAGCTAGAAGGCCAAGTTATCTCATGCCTCAAGCTGAGATATGCTGACCAGCGCCTGTCCTCAGACTGTGAGGACCAGATCCGTATCATCATCCAGGAGTCTGCTCTGGATTACCGCCTGGACCCTCAGCTCCAGCTGCACTGCTCAGATGAGATTGCCAATCTATGTGCTGAAGAAGCAGCAGCCCAGGAGCAAACAGGCCAAGTGGAAGAGTGCCTGAAGGTCAACCTGCTCAAGATCAAGACAGAGCTGTGTAAAAAG	0	0	0	1	0	0	0	2.31396	NA	NA	NA		NA
circGlg1_1191	chr8|111904276|111919359|-	chr8	111904276	111919359	0	-	111904276	111904276	0,0,0	8	138,154,102,122,215,184,72,204	0,1188,3290,4886,10069,11022,13545,14879	circRNA	Glg1	ENSMUST00000169020.8	12,11,10,9,8,7,6,5	chr8:111900952-111904276|chr8:111919359-111924224	15083	1191	GATGCACATTCACAAGGTGAGGTGGTATCATGTTTGGAAAAAGGCCTGGTAAAAGAGGCAGAAGAAAAAGAGCCGAAGATTCAAGTCTCAGAACTCTGCAAGAAAGCCATTCTTAGGGTGGCTGAGCTGTCCTCGGATGACTTTCATTTAGACCGGCATTTGTATTTTGCTTGCCGAGATGATCGGGAGCGCTTTTGCGAGAATACACAAGCTGGTGAAGGAAGAGTGTATAAATGCCTATTTAACCATAAGTTTGAAGAATCCATGAGTGAAAAGTGTAGAGAAGCACTAACTACACGCCAGAAGCTCATTGCCCAGGATTATAAAGTCAGTTACTCATTAGCCAAATCCTGTAAGAGTGACTTGAAAAAATACCGGTGCAATGTGGAAAACCTTCCTCGGTCCCGGGAAGCCAGGCTCTCCTACCTTCTGATGTGCCTGGAGTCAGCAGTGCACAGAGGGCGGCAGGTGAGCAGTGAGTGCCAAGGTGAGATGCTGGATTACCGACGCATGCTGATGGAAGACTTCTCTCTGAGCCCCGAGATCATCCTGAGCTGTCGAGGGGAGATTGAACACCATTGTTCTGGATTACATCGGAAAGGGCGAACCCTCCACTGTCTGATGAAAGTGGTTCGGGGTGAAAAGGGGAACCTTGGAATGAACTGCCAACAGGCGCTTCAGACACTGATTCAGGAGACTGACCCTGGTGCAGACTACCGCATTGATCGAGCTTTGAATGAAGCTTGTGAGTCTGTAATACAGACAGCCTGCAAACACATACGATCCGGAGACCCAATGATTCTCTCATGTCTGATGGAGCATTTATACACAGAGAAGATGGTGGAAGACTGTGAACACCGGCTCTTAGAGCTACAGTATTTTATCTCTCGGGATTGGAAGTTGGACCCTGTTTTATACCGAAAATGCCAGGGAGATGCTTCCCGCCTTTGCCATACCCATGGTTGGAATGAGACCAGTGAACTTATGCCCCCTGGAGCTGTGTTTTCTTGCCTATACAGACATGCCTACCGCACAGAAGAGCAAGGAAGGAGGCTCTCACGAGAATGTCGAGCTGAAGTCCAGAGGATCCTGCACCAGCGAGCCATGGATGTTAAGCTGGATCCTGCCCTCCAGGACAAGTGCCTCATAGACCTAGGGAAGTGGTGCAGTGAGAAGACGGAGACTGGGCAG	0	0	0	1	0	0	0	2.31396	NA	NA	NA		NA	circAtlas: hsa-GLG1_0149
circGlg1_1011	chr8|111914345|111928190|-	chr8	111914345	111928190	0	-	111914345	111914345	0,0,0	7	215,184,72,204,216,87,33	0,953,3476,4810,9879,12422,13812	circRNA	Glg1	ENSMUST00000169020.8	8,7,6,5,4,3,2	chr8:111909284-111914345|chr8:111928190-111985402	13845	1011	CCCGAGAACGAGATTTCTTCAGACTGCAATCATTTGTTGTGGAATTACAAGCTGAACCTGACTACTGATCCCAAATTTGAATCTGTGGCCAGGGAGGTTTGCAAGTCAACTATTTCCGAGATTAAAGAATGTGCGGAAGAACCAGTTGGAAAAGGTTACATGGTTTCCTGCTTGGTGGATCATCGAGGCAACATCACTGAGTATCAGTGTCATCAATACATTACCAAGATGACGGCCATCATTTTCAGTGATTATCGCTTGATCTGCGGCTTCATGGATGACTGCAAAAATGATATCAACCTCTTGAAATGTGGCAGCATTCGTCTTGGGGAAAAGGATGCACATTCACAAGGTGAGGTGGTATCATGTTTGGAAAAAGGCCTGGTAAAAGAGGCAGAAGAAAAAGAGCCGAAGATTCAAGTCTCAGAACTCTGCAAGAAAGCCATTCTTAGGGTGGCTGAGCTGTCCTCGGATGACTTTCATTTAGACCGGCATTTGTATTTTGCTTGCCGAGATGATCGGGAGCGCTTTTGCGAGAATACACAAGCTGGTGAAGGAAGAGTGTATAAATGCCTATTTAACCATAAGTTTGAAGAATCCATGAGTGAAAAGTGTAGAGAAGCACTAACTACACGCCAGAAGCTCATTGCCCAGGATTATAAAGTCAGTTACTCATTAGCCAAATCCTGTAAGAGTGACTTGAAAAAATACCGGTGCAATGTGGAAAACCTTCCTCGGTCCCGGGAAGCCAGGCTCTCCTACCTTCTGATGTGCCTGGAGTCAGCAGTGCACAGAGGGCGGCAGGTGAGCAGTGAGTGCCAAGGTGAGATGCTGGATTACCGACGCATGCTGATGGAAGACTTCTCTCTGAGCCCCGAGATCATCCTGAGCTGTCGAGGGGAGATTGAACACCATTGTTCTGGATTACATCGGAAAGGGCGAACCCTCCACTGTCTGATGAAAGTGGTTCGGGGTGAAAAGGGGAACCTTGGAATGAACTGCCAACAGGCG	0	0	0	1	0	0	0	2.31396	NA	NA	mmu-Glg1_0013	circAtlas: mmu-Glg1_0013	NA	circAtlas: hsa-GLG1_0006,CIRCpedia: HSA_CIRCpedia_18720
circGlg1_336	chr8|111924224|111928190|-	chr8	111924224	111928190	0	-	111924224	111924224	0,0,0	3	216,87,33	0,2543,3933	circRNA	Glg1	ENSMUST00000169020.8	4,3,2	chr8:111919359-111924224|chr8:111928190-111985402	3966	336	CCCGAGAACGAGATTTCTTCAGACTGCAATCATTTGTTGTGGAATTACAAGCTGAACCTGACTACTGATCCCAAATTTGAATCTGTGGCCAGGGAGGTTTGCAAGTCAACTATTTCCGAGATTAAAGAATGTGCGGAAGAACCAGTTGGAAAAGGTTACATGGTTTCCTGCTTGGTGGATCATCGAGGCAACATCACTGAGTATCAGTGTCATCAATACATTACCAAGATGACGGCCATCATTTTCAGTGATTATCGCTTGATCTGCGGCTTCATGGATGACTGCAAAAATGATATCAACCTCTTGAAATGTGGCAGCATTCGTCTTGGGGAAAAG	0	0	0	1	0	0	0	2.31396	NA	MMU_CIRCpedia_219050	mmu-Glg1_0002	CIRCpedia: MMU_CIRCpedia_219050,circAtlas: mmu-Glg1_0002	NA	circAtlas: hsa-GLG1_0004
circMlkl_653	chr8|112041596|112049432|-	chr8	112041596	112049432	0	-	112041596	112041596	0,0,0	6	141,50,152,76,136,98	0,528,1398,4413,4752,7738	circRNA	Mlkl	ENSMUST00000120432.3	10,9,8,7,6,5	chr8:112038709-112041596|chr8:112049432-112054446	7836	653	AATAGTGAGGTTCACTTTCAATGACGAGATCAAAACCATGAAGAAATTCGATTCTCCCAACATCTTGCGTATATTTGGGATTTGCATTGATCAAACAGTGAAGCCCCCTGAGTTCTCCATTGTCATGGAGTACTGTGAACTTGGAACCCTGAGGGAACTGCTGGATAGAGAAAAAGACCTCACAATGAGTGTGCGCAGCCTCCTAGTCCTGAGGGCAGCCAGAGGCTTATACAGGCTACACCATTCGGAAACACTCCACAGAAACATCAGCAGCTCCAGTTTCCTCGTAGCCGGAGGCTACCAAGTAAAGCTTGCAGGATTTGAGTTAAGCAAAACACAGAATTCCATCAGCCGGACAGCAAAGAGCACTAAAGCAGAGAGATCCAGTTCAACGATATATGTCTCCCCTGAGAGACTGAAAAATCCATTTTGCCTTTATGACATAAAAGCTGAAATATATAGCTTTGGAATTGTACTCTGGGAAATTGCCACTGGAAAGATCCCATTTGAAGGCTGTGATTCTAAGAAGATCCGGGAGCTGGTGGCTGAGGACAAGAAGCAGGAACCAGTGGGTCAGGATTGCCCTGAGTTGTTGCGGGAAATCATTAATGAGTGTCGTGCCCATGAGCCCTCCCAACGGCCCTCTGTGGACG	0	0	0	1	0	0	0	2.31396	NA	NA	mmu-Mlkl_0005	circAtlas: mmu-Mlkl_0005	NA	circAtlas: hsa-RFWD3_0006,circBase: hsa_circ_0002547,CIRCpedia: HSA_CIRCpedia_18743
circZnrf1_396	chr8|112333378|112348319|+	chr8	112333378	112348319	0	+	112333378	112333378	0,0,0	4	102,96,106,92	0,2546,12459,14849	circRNA	Znrf1	ENSMUST00000174376.8	2,3,4,5	chr8:112264196-112333378|chr8:112348319-112349106	14941	396	GGCTGTTGGTGCTGAATCAAGACTGGAAAGATACAAGAAAAGATTGGGGCGGTAAAGAGGTAGAGTCCGTCTTGCTCATCGGATGACCTTTCGGGAAAGAAGGTTTCAAGTGCCCCATTTGTTCCAAGTCTGTGGCTTCCGATGAGATGGAAATGCACTTTATAATGTGTCTGAGCAAGCCTCGCCTGTCCTACAATGATGATGTGCTGACTAAAGATGCGGGTGAGTGTGTGATCTGCCTGGAGGAGCTGCTTCAGGGGGACACGATAGCCAGGCTGCCTTGCCTGTGCATCTATCACAAAAGCTGCATAGACTCATGGTTTGAAGTGAACAGATCTTGTCCAGAGCACCCTGCTGACTGACCCTGCTGGGCCTGCTTGCCGACTCCTCTCAAAG	0	0	0	1	0	0	0	2.31396	mmu_circ_0014585	MMU_CIRCpedia_3214	mmu-Znrf1_0003	circBase: mmu_circ_0014585,CIRCpedia: MMU_CIRCpedia_3214,circAtlas: mmu-Znrf1_0003	NA
circCfdp1_456	chr8|112557501|112568622|-	chr8	112557501	112568622	0	-	112557501	112557501	0,0,0	3	120,128,208	0,9488,10913	circRNA	Cfdp1	ENSMUST00000034432.7	5,4,3	chr8:112506041-112557501|chr8:112568622-112571725	11121	456	GAAAAGGAAACAAAGTGGCCTCTTGTTAGAAGAAGAGGAAGATGGCAAGGAAGACTCTGGAGGTAGTAGCAGTGAAGAAGATGAAGAGGAGCAAGAAGGAGGCCTTGGGTCAGAGAATGCAAGGAAGAAGAAGGAAGATGAGTTGTGGGCCAGCTTCCTTAATGATGTAGGACCAAAGTCAAAAGCAGCCCCAGGTTCACAAACTAAGGTAGCCGAGGAGACTGAAGAGATTAGTTCGAATAAACCGTTGGTCAAAGCAGATGAGCTGGATAAGCCTAGAGAATCAGAAAAGGTGAAGATTACCAAGGTGTTTGACTTCGCTGGCGAAGAAGTAAGGGTGACTAAGGAAGTAGATGCTGCGTCTAAGGAAGCGAAGTCTTTCCTCAAGCAAACAGAGAGAGAAAAACCGCAGGCTCTTGTCACTTCACCAGCGACACCACTCCCTGCTGGGTCAGG	0	0	0	5	0	0	0	11.0981	NA	NA	mmu-Cfdp1_0006	circAtlas: mmu-Cfdp1_0006	NA
circVat1l_489	chr8|114956945|114998173|+	chr8	114956945	114998173	0	+	114956945	114956945	0,0,0	3	130,216,143	0,6377,41085	circRNA	Vat1l	ENSMUST00000049509.7	2,3,4	chr8:114932682-114956945|chr8:114998173-115008983	41228	489	TGGCTTAAACTTCATTGACCTGATGGTGCGACAGGGCAACATTGACAACCCTCCCAAGACCCCCTTGGTGCCAGGATTCGAATGTTCTGGGATTGTTGAAGCTCTGGGGGACAGCGTAAAAGGATACGAGATTGGAGATCGTGTCATGGCATTTGTCAACTACAATGCCTGGGCTGAAGTGGTGTGTACTCCAGTGGAGTTTGTCTACAAGATCCCAGATGACATGAGTTTCTCTGAGGCTGCTGCTTTCCCCATGAATTTCGTCACCGCATACACGATGCTCTTTGAAATTGCCAACCTCCGCGAAGGCATGTCCGTGCTCGTGCACTCAGCCGGCGGTGGAGTGGGTCAAGCTGTGGCTCAGCTGTGCTCTACCGTCCCCAATGTGACCGTCTTTGGAACAGCCTCTACTTTCAAGCATGAAGCCATCAAAGATTCGGTGACCCACCTCTTTGACAGAAATGCAGACTACGTGCAGGAAGTAAAGAG	0	0	0	1	0	0	0	2.31396	NA	NA	mmu-Vat1l_0005	circAtlas: mmu-Vat1l_0005	NA	circAtlas: hsa-VAT1L_0001,circBase: hsa_circ_0004077,CIRCpedia: HSA_CIRCpedia_18816
circCmip_354	chr8|118163304|118163658|+	chr8	118163304	118163658	0	+	118163304	118163304	0,0,0	1	354	0	circRNA	Cmip	ENSMUST00000166750.9	10	chr8:118158037-118163304|chr8:118163658-118172054	354	354	TCGCGACAACTCCCCCAGCCTGAAAGAGATCCGAAACGGCTGCCAGCAGCCATGCGACCGAAAGCCCACCTTACCTCTGCGTCTGCTGCACCCCAGCCCGGACCTGGTGTCTCAGGAAGCCACATTGTCTGAGCCACGGCTGAAGTCGGTGGTTGTGGCCTCCAGCGAGGTCCACGTGGAGGTGGAGCGCACCAGCACTGCCAAGCCGGCGCTGACCGCCAGCACGGGCAACGACAGCGAGCCCAACCTTATTGACTGTCTGATGGTCAGCCCAGCCTGTGGGACCATGAGCATCGAGCTGGGCCCCCAGGCCGGCCGCACGCTCGGTTGCCACGTGGAGATCCTCAAGCTGCT	0	0	0	1	0	0	0	2.31396	NA	MMU_CIRCpedia_223465	mmu-Cmip_0027	CIRCpedia: MMU_CIRCpedia_223465,circAtlas: mmu-Cmip_0027	NA
circCmip_250	chr8|118172054|118175876|+	chr8	118172054	118175876	0	+	118172054	118172054	0,0,0	4	66,27,49,108	0,1755,2084,3714	circRNA	Cmip	ENSMUST00000166750.9	11,12,13,14	chr8:118163658-118172054|chr8:118175876-118178898	3822	250	GTCCGACTACGATGACTGGAGACCGTCTCTGGCCAGCTTGCTTCAACCCATTCCATTCCCCAAAGAAGCTCTCGCCCACGAGAAGTTCACAAAGGAACTGAAGTACGTGATTCAGAGGTTTGCAGAAGATCCAAGACAGGAAGTCCACTCCTGTCTGCTGAGCGTGCGGGCAGGCAAGGATGGCTGGTTCCAGCTCTACAGCCCTGGAGGGGTGGCCTGTGATGATGACGGGGAGCTGTTTGCCAGCATG	0	0	0	1	0	0	0	2.31396	NA	MMU_CIRCpedia_220343	mmu-Cmip_0004	CIRCpedia: MMU_CIRCpedia_220343,circAtlas: mmu-Cmip_0004	NA
circPlcg2_1274	chr8|118282713|118313304|+	chr8	118282713	118313304	0	+	118282713	118282713	0,0,0	13	144,94,48,85,84,44,73,102,119,86,121,169,105	0,1328,2094,10827,12189,17366,17942,21848,23801,25682,27508,29189,30486	circRNA	Plcg2	ENSMUST00000081232.9	3,4,5,6,7,8,9,10,11,12,13,14,15	chr8:118231112-118282713|chr8:118313304-118316002	30591	1274	TGGACATCATGGAGATAAAGGAAATCCGTCCGGGGAAGAACTCCAAGGACTTTGAGCGAGCCAAGGCTGTCCGCCACAAGGCAGAATGTTGCTTCACCATCCTCTACGGCACCCAGTTTGTCCTCAGCACGCTCAGTTTGGCAACGGACTCAAAGGAGGATGCGGTGAAGTGGCTCTCTGGTTTGAAGATCCTACACCAGGAAGCGATGAGTGCATCCACCCCCACAATGATTGAGAGTTGGCTGAGAAAACAGATTTATTCAGTAGATCAAACCCGAAGAAACAGCATCAGCCTCCGGGAGCTGAAGACCATCTTGCCCCTGGTCAACTTCAAAGTGAGCGGCATCAAGTTTCTCAAGGACAAGCTGGTGGAAATCGGCGCACAGAAAGATGAGCTCAGCTTTGAACAGTTCCATCTCTTCTATAAGAAACTCATGTTTGACCAGCAAAAATCGATACTTGACGAATTCAAAAAAGACTCCTCCGTGTTCATCCTAGGAAACACAGACCGGCCGGATGCCTCGGCTGTCTACCTGCAGGACTTCCAAAGGTTTCTTTTACATGAACAGCAGGAGCTATGGGCTCAGGATCTGAACAAAGTCCGGGAGCGGATGACCAAGTTTATCGACGACACAATGAGAGAGACCGCAGAGCCCTTCTTATTTGTGGATGAGTTCCTCACGTATCTGTTCTCCCGGGAGAACAGCATCTGGGACGAGAAGTACGATGCAGTGGACATGCAGGACATGAACAACCCCTTGTCCCACTACTGGATCTCCTCTTCCCACAACACGTACCTCACTGGGGACCAGCTGCGTAGTGAGTCCTCCACGGAAGCGTATATCCGCTGTCTGCGCGCTGGTTGCCGCTGCATTGAGCTGGACTGCTGGGACGGGCCTGATGGGAAGCCCATTATCTACCACGGCTGGACACGGACCACCAAGATCAAGTTTGATGATGTTGTTCAGGCCATCCGAGACCACGCCTTTGTTACCTCCAGCTTCCCCGTCATCTTGTCTATCGAGGAGCACTGCAGTGTGGAGCAGCAACGTCACATGGCCAAGGTGTTCAAGGAAGTGTTAGGAGACATGCTGTTGACGAAGCCCACAGAGGCCAGTGCTGACCAGCTGCCCTCGCCCAGTCAGCTTCGTGAGAAGATCATTATCAAGCATAAGAAGCTGGGTCCCAAGGGTGATGTCGACGTCAACGTGGAGGACAAGAAAGATGAGCACAAGCCCCAGGGCGAGCTGTATATGTGGGACTCCATCGACCAG	0	0	0	1	0	0	0	2.31396	NA	NA	NA		NA	circAtlas: hsa-PLCG2_0006,circBase: hsa_circ_0040609,CIRCpedia: HSA_CIRCpedia_18881
ciMbtps1_1962	chr8|120245048|120247010|-	chr8	120245048	120247010	0	-	120245048	120245048	0,0,0	1	1962	0	ciRNA	Mbtps1	ENSMUST00000212601.2	17	chr8:120245018-120247010	1962	1962	GTAAAGGAAGGGTGCTGCTGCTCACAGGCCTGGTGCCCTTCCCCTCCCTCTCCAGCTCCCCATATGCCCTACCTGCTGTACTTTCTCCTAAGTGTGGCTTTAGCAGTGTCTGCTATGTTCCCAGTGTGTATTTTGTGGCATTAGGAGTGCCATTAGCAGTATGGGCCTTCCCTTCCATCCTCTCTGGTTCCTGGTAAAACTCACTGCAGTATTATTTGTATAGTACTGACTGTGGCATGGATTCTGGGGGAATCCCAAATGAGCAAGACGAATTCTTGCTGAAAATTTGAATATAAGTGTATAGTCTACCCAAAGAGGGGGAGTTCTCCAGGATGGGGCTCAAAATGGTCTTAGTCACAGTCAAAGGGTTCTTCTGTGCTAGGCATACTGCTGTGGCATAGTCTCAATGATTTTGAGAGTTCTTAGCCTGATGAAAATTCAAAGAGTAAGACACCATCTTCCCTTTCAAGAGGCATTTCTGATTGTCTGTATTTACCCACAGCAAACATCCCTCAAGCCAGGCCAGGCCCCAGTATAGGCTGAGAAGGTGAACTCACCATAAATAGTCCACTTAGTCCCCAGACCTGCTGAGTTGGGAGAAGCGGGAACAAACTATACAGCCTCTGGTTTTTAAAGTTATGTGCAGGGCAGTGGGACTGGACCACAGGAAGCTCTTCCTGTGACTGTCACTCCAGAGCTGGGATTCTGAGCTGTCAGCCATATCTCATATCTCTGCTAAGTTCTAAGAGACTAACAAGATAGCCTGTGGTGACCATGTGCTGGTGGGACCATTTCCTCCTGAAAACCGATGGCCTGGCTTCAGAGCGACCAGCCACACCACCATCAATCAAGATGGTTATTTTTCTGTAACTGAGAGACACTTTTACAAAACAATTGAAAATGTGACAGTAGATTTCTCAGTGTAACTGTGTGAGGCCTCTTCAAGCACATGGCAATTTTATCTTCTCAGCTCCTGGCCCCCCTCACTGTAAATTAGTCCTTTCTAAATGCTGTTATCTCAGGCTTGCCACTTCCAGGGCTAAGAGCCATGGCCTCCTAGCTTGCTTGTTGCCCCCTGCAGTTCAGTAATTTGGAGAAGGGGGTAGCAAAAGCAGAGTTAATAATGCATACTTTATCTTGTGTGTCGTGCCATCTAAACGTTGACTGCTTGACGTAAACCTGGACGTCTTTGGATGTGAGGTGGGACACTGTGGGGCTTGTTACGCTAGAGCAGAAAAGACCTCACTTTCAAAGCTCAGCGAGGCTTGTCGTGCTAACTCTCCAGACAGCTGGGACAGGAGAACACAAGCTTGATGCCTGCCTGTGTGAGAGACAGGCAGGACAGGGGTGGGGCTGCAGTTCAGTGGCAGTGTGCTTAGCTAGTCCTAGGTTCAAGCCCCACTATCACCAAACAGAACAAGATAGAGAGAAAAGATAACCAAGTATCAAAACTCTTGTCTAGCTGTGGGGCTACTGCCGTGTTAACTCTCCTGTTCCACAGAGAGGTTAGGCATTTCAGAGCTGATGTGCAGGCACACTCCTGGATTCTCAGGCTGTATGGCCCCTCGTGCTAAGGCACCTTAGCTTAAACAGTGTGACTCCGCTGTTAGCACTGCCCAGGGCACTAATACCTTTTTACATCTCGATTCATCGAGCATTTCAAGGTGTGCTGTCTGCTTGGCACTTTAGGGGTTCTATTGCTAATGCCTGTGCTTACATCTTATATCTAAATGGCATGTGGATGGGCACACATTTTAAAAGTTAACTACGCTTGTCCTACTCCTGTAAATACAGTTTTGTGAGAGTTGGATTTTGTTAAAATGGAAATTAGTAATGCTGAAAATACTGCTTCCCTGTTCTAAGGATTTGTACAGTTCTGATTGACTGTTGTATTTTGCTAGTCTTAGGCAGGTCAGTTTCCAGTTAAGTGGCAACTAGAAAATCAGTAATTTCCTCATGAGA	0	0	0	1	0	0	0	2.31396	NA	NA	NA		NA
circMbtps1_3747	chr8|120260059|120272980|-	chr8	120260059	120272980	0	-	120260059	120260059	0,0,0	7	152,103,68,2851,111,204,258	0,1954,4806,5523,8754,9404,12663	circRNA	Mbtps1	ENSMUST00000212601.2	9,8,7,6,5,4,3	chr8:120257949-120260059|chr8:120272980-120274138	12921	3747	AATATATTGTGGCTTTCAACGGATACTTCACAGCCAAAGCTAGAAACTCATTTATTTCAAGTGCTCTGAAAAGCAGTGAAGTGGAAAACTGGAGAATAATACCTCGGAACAACCCATCCAGTGACTACCCTAGTGATTTTGAGGTGATTCAGATAAAAGAGAAGCAGAAGGCGGGGCTGCTCACACTTGAAGATCACCCCAACATCAAGCGGGTGACACCCCAGCGGAAAGTCTTTCGTTCCCTCAAGTTTGCTGAATCCAACCCCATCGTGCCCTGTAATGAAACCCGGTGGAGCCAGAAGTGGCAGTCATCACGTCCCCTGAAAAGAGCCAGTCTCTCCCTGGGCTCTGGATTCTGGCATGCAACAGGAAGACATTCAAGTCGGCGATTGCTGAGAGCCATTCCTCGCCAGGTCGCCCAGACACTGCAGGCAGATGTGCTGTGGCAGATGGGATACACAGGTGCTAATGTCAGAGTTGCTGTTTTTGATACTGGGCTCAGTGAGAAGCATCCGCATTTTAAGAATGTGAAGGAGAGAACCAACTGGACCAATGAGCGGACCCTGGATGATGGGCTAGGCCATGGCACATTCGTTGCAGGTGTGATTGCCAGCATGAGGGAGTGCCAAGGATTTGCTCCAGATGCAGAGCTGCACATCTTCAGGGTCTTTACCAACAATCAGGTATGTGTTTGAAGGGCCTTGAGACGCATGAGCTGTCAGAGGTGAGGTTTGCAGTAAAACACCGTTGCACAGCCACTGCAGACAGCATGCTGCGGTGACAGCCTTCGTTATTGTAACATGTGCCTCACTCAGTGTCTCGTCCAGTCCTGCCTTCTGCCCGTCCCTCCCCGAACTCTGTGCTCATCAGCCTTCCCCAGTCCCGAAGACCTTCCCAAGGCTACTGTGGTTCCTTGATGTCTTTATCCTTCACATCAGGCCTGCCTGAGCCTCTAGCCCATTGTCTAGGATTTCCAGGATGTAGTTTTGGCGTGTGCATGGCATGTTTGCTTCCCAGTTCATTCCCACTGCTGGAGAGTAAACACTATGGTACTGACTGACCTTTGTATCCCAGCAGCTAAGGTTTACAGCTTTGTTTCTTCATTTCATCTAGAAACAGAAAAGGAAGAGGCTGCTGAGAGAGGGAGGGAGAGAGAGAAAGAGTGTTTAATTCATAGTAGTCAGTTATGTGTGTTTGTGTATAGAGGCCATATATTAGCCTAAACAATACTGTTCACTTTGTTTGTTTTTGAGACAGGGTCTCACTATCTTTCTTTGTCTGACCTGGAGCTTATTATGCAGACCAGGCTAGCCTCAAAATCATGAACTCATAGAGATCCTTCTGTCTCAGCCTCCTGAGTGCTGGGATTAAAGGCATGCACCACTGTGCCTGACTTTACCATGTTACTTGAGACAGGCGCTCTCGTTGTTACTAAAGAGAAGAGCAGCAGCAGTTGGTCTAGAAAGGGGCTGCCACACAGTCCCTTCATAAGATGCTATTCATTAGGAGAAAGAGCATTAGACAGAAACAGTATGGTAAGTGGAGATCTAAGCATTATGGGCCCTTAGAAGGAAAGAGGCTTCCCTTTAGATCCTGGAGAGCAGCCTCATTAAGAATGAGACTAAAGAAATAAGGAAAGAGAGGGGCTCACTACTGGGATGGGGTAAGCCAAAGAAGCCTCTTTAGAGAGCAGCTTTCTGACCACTTCCCTCATAAGCACATCCTAAGAACAGAGACATTGTCAGGCTGGCAGTATTTTTCACATGTGATTTAGTTCAGTGTAGCATACAAGGCAAAGAGCTTGGTACCATGAGTTGAGAGCTGTCAAGTCATTGTGTGGGTTGCTCAACTCTGTTCCAGGGAGAGCTGCAGGGACCCTGGCCTGGCTCAGGCTATTGGATCCAAACATGTAGGCCCATGATCAAACAACGGGGACCTAGAGCTTGCCTATTCGGCAAAAAAAGCTCCAGAGACCTGTTCCACCAGTTCTGAGATGTCAGTCATGCACCACTACACCTCGGTCCTACTAATGTGTGCATCAAATTCACATTTGTGTAGCAAGCTCTTGACCCACTTAATTTTTTTTCCTGTTGCTGTAATAAAATACTCTGTCAGAAGCAACTTAATGGAGAAAGGGTTGATTTTGTCTCACAGTTCAAGGTTTTGTTCATCATGGACTGGAAGTGCATGGCAGGAGTTCTGAGGTAGCTGGTCACAAGCATCCACAGTTGCCAAGCAGAACAATGAATGCAGACTAGTGCTCTGCTCTGTTTCCCCAGGGAGCCCTGCCTGTGGCCCTACACACAGTTGAAAGGAGTCTCCTTTGTGAAGTAACCTAGTGAAGATAACTGCCCCTGAGCATGACCAGAGGCCCAGCTCCCAGTTGGTTCTAGATTCTTCAAGTTGACAATTGACCCTAGTGGTCACAACAATGCACCATCTCTCAAGCCCCTATTTGTAAATTGGACTTTGGAGTTCCAACACATCAATAGGCAGCAGCTTTCGGCTCACTCCCACCTCTCTGTGTGGGGAGAATGTTCTTAGCAGCTTATGTTGTCTCTAGGGTTTCTTTACATGTCAGCATGCAATTTAACTCCAAAGGACCTTTCAAGTTACTTCCTTACTGTACTACTCTGCTCACTGTGAACATGACTTCGTGGTTTTGTTGTTGGTCTTTGCTTTAGCTTTGAGACAGGCTCTTACTCTGTAGCCTGACTGGTCTGGAACTCATTATGTAGCCCAGGCTGACCCTGCTGCAGCCTCTTAAATGCTGGGGTTACAATTCTCAGCCACCATGCCTGCCTTAGCTTGTATTTTTAAAAAAACGAACAAAGAAAAACAACAGAAGTATTCCAAAAAGCAGTTTAATTTACATAGTGTAAGGGAACTAGAGGGAGCTGAACACTGGCGTTAGATCTGTGAAGTGACTGCGCTTGCTCCTGTTTGTTCTTTTTAGAAATGAAGGATGTTAGATACTGTAAACTGTAGAAATGATCAATGTCTCAGTGGTGTCTTAGAATGGGTCCTTTTATGAGGGCACTTAGAGGCCTGGGCTAATCCTCAAAGGCCTACGTAAGGTAGGCGGGTGCCTGTCGCCCCTGGAGGGGAGACAGTGTCCAGCACAGCCCACTTCTTGGTGCAGGTTCGAGGACTTAGTTTGTGGTGTGCTGTTTGCATTCTCAGGCGTGCTTTGCTTGGAACTTCAAAGCCCATGCTTTGAAGAGTGTGCTTGTCCTTAGAAAGCAGAGCTGTCACAGCTCTGTGCACGCTCGCAGAGGCCCTCAGAGGACTGTTTCTCTTTAACCAGGTGTCTTACACATCTTGGTTTCTGGATGCCTTCAACTATGCCATCCTAAAGAAGATGGACGTTCTCAACCTTAGCATCGGTGGGCCCGACTTCATGGATCATCCGTTTGTTGACAAGGTGTGGGAATTAACAGCTAACAATGTAATTATGGTTTCTGCTATTGGCAATGATGGACCTCTCTATGGCACTCTGAATAACCCTGCTGATCAGATGGATGTGATTGGAGTGGGTGGCATTGACTTTGAAGATAACATCGCTCGCTTTTCTTCCAGGGGAATGACTACCTGGGAATTACCAGGAGGCTATGGTCGTGTGAAGCCTGACATTGTCACCTATGGTGCTGGAGTGCGGGGTTCCGGTGTGAAAGGGGGCTGCCGTGCACTCTCAGGGACCAGTGTCGCTTCCCCAGTGGTCGCTGGGGCCGTCACCTTGTTAGTAAG	0	0	0	1	0	0	0	2.31396	NA	NA	mmu-Mbtps1_0010	circAtlas: mmu-Mbtps1_0010	NA
circUsp10_278	chr8|120677097|120678837|+	chr8	120677097	120678837	0	+	120677097	120677097	0,0,0	2	100,178	0,1562	circRNA	Usp10	ENSMUST00000144458.8	9,10	chr8:120675521-120677097|chr8:120678837-120679918	1740	278	GGCCGGCAGGAGGACGCAGAGGAGTATCTAGGTTTCATCCTCAATGGACTCCATGAAGAGATGCTGAGCCTGAAGAAGCTACTCTCACCCACGCACGAAAAACACTCTGTTTCCAATGGGCCCAGAAGCGACTTGATAGAGGACGAGGAGCTGGAAGACACGGGCAAGGGCAGCGAGGACGAGTGGGAGCAAGTGGGTCCCAAGAATAAGACGTCCATCACCCGGCAGGCGGACTTCGTCCAGACGCCCATCACTGGCATTTTTGGGGGACACATCAG	0	0	0	1	0	0	0	2.31396	NA	NA	NA		NA	circAtlas: hsa-USP10_0005,circBase: hsa_circ_0106079,CIRCpedia: HSA_CIRCpedia_82232
circ6430548M08Rik_1100	chr8|120871941|120883113|+	chr8	120871941	120883113	0	+	120871941	120871941	0,0,0	8	461,100,74,71,196,41,79,78	0,4089,4881,6108,7236,8228,8719,11094	circRNA	6430548M08Rik	ENSMUST00000034281.13	2,3,4,5,6,7,8,9	chr8:120841056-120871941|chr8:120883113-120884206	11172	1100	ACGCCACAGGGCCTCTGAGCTGCAAGAGACTTCGGCCGTGGTGGCCAGGCGCTCCCCACACATTGTATACGCTTGCAGCTTCAGGAAGCTGCTCCTCAGGCTGTGCCCATCCTGTTTGGCAGCCCAGCTACCATGGAGGCCCCAGAAGTCCCTGTGGGCTCCCTGATTGACTTTGAGACTGAACCACCTACCTCCCCTCCTTTGGAAGCAGCACCGTCAACGCTCCAGGACCCAGATGGCTCCCTGGGTGATGGTGCATCTGAGAGTGAGACCACCGAGTCCGCAGACAGTGAGAACGACATGGGCGAGTCACCTTCACACCCATCCTGGGACCAGGACCGACGCTCTTCCTCCAATGAGTCCTTCTCCTCCAATCAGAGTGCTGATTCCGCCCCAGATGAGGAGACCCTGGCACTTCGAGAGTTTATGCGCAGCTACGTAGAGAAGATCTTCTCTGGAGGGGAGGACTTGGACCAGGAAGAGAAAGCCAAGTTTGGGGAGTACTGCAGCGGAGAAGACGGGAAAGGCCGGGAATGGTTCGCACGCTTTGTGAGCGCACAGCGCTGCAAGTCCAAGTGTGTGTCGGAGCCAACCTTCTACCGCCTGGTGCAGTCCTTCGCGGTAGTGCTGTTTGAATGCCACCAGATGGACGACTTCGGGCCTGCCAAGAACCTCATGACCATGTGCTTCACTTACTACCATCTGGGCAAGCCCCAGCTGCCCCCGACAGAGCCCAGGGAGAAGCCAGCAGGCAGTATTGACTCCTACCTGAAGTCAGCCAACAGCTGGCTGGCAGAGAAGAAGGACATTGCCGAGCGGCTGCTGAAGAACACAGAGAACATGAAAGGCTTTTTCGGGGGGCTGGAGACCAAGCTGAAAGGACCGCTGGTCAGGAAAAATGAGGAAGATGAGAACAAACCTAAGGACAGACAGACGAAGACTGTGACCATGATCAGCCCTGAGGATGAGCAGAAGGGGGAGAAGGTTTACCTGTACACGCACCTGAGGCAGCAGCCCATCTGGCACACGCTGAGGTTCTGGAATGCTGCCTTTTTTGATGCTGTCCATTGTGAGAGGCGGAAGCGATCCCCCACCACCAG	0	0	0	1	0	0	0	2.31396	NA	NA	NA		NA	CIRCpedia: HSA_CIRCpedia_82246
circKlhdc4_489	chr8|122531685|122546959|-	chr8	122531685	122546959	0	-	122531685	122531685	0,0,0	4	160,93,137,99	0,1559,8760,15175	circRNA	Klhdc4	ENSMUST00000045884.17	7,6,5,4	chr8:122527953-122531685|chr8:122546959-122548018	15274	489	ACCTTCATGTATAATGAACTCTACATCTACAGTATCAGAAAGGACACCTGGACAAAAGTTGACATCCCTGGCCCACCTCCCAGGCGCTGTGCTCATCAGGCTGTGGTGGTACCCCAGGGTGGTGGGCAGCTGTGGGTCTTCGGTGGGGAGTTTGCATCTCCCGATGGCGAGCAGTTCTACCATTACAAGGACCTCTGGGTCCTGCACTTGGCCACCAAGACCTGGGAACAGATTCGATCAACAGGGGGTCCTTCAGGTCGAAGCGGGCATCGGATGGTGGCCTGGAAGCGACAGCTAATTCTTTTTGGTGGCTTCCATGAAAGTGCAAGGGACTACATCTACTACAGTGATGTGTACACCTTCAGCCTGGACACCTTCCAGTGGAGCAAGCTGTCCCCATCAGGCCCCGGGCCCACGCCCAGGTCAGGCTGCCTGATGGCTGTCACTCCCCAGGGCAGCATAGCCATCTATGGAGGTTACTCAAAGCAG	0	0	0	3	0	0	0	5.99847	NA	MMU_CIRCpedia_5613	mmu-Klhdc4_0004	CIRCpedia: MMU_CIRCpedia_5613,circAtlas: mmu-Klhdc4_0004	NA	circAtlas: hsa-KLHDC4_0038
circBanp_607	chr8|122701165|122718442|+	chr8	122701165	122718442	0	+	122701165	122701165	0,0,0	4	139,92,200,176	0,1473,4128,17101	circRNA	Banp	ENSMUST00000172628.8	2,3,4,5	chr8:122676586-122701165|chr8:122718442-122723778	17277	607	GTGACAGAAACCGCATACCCTGTGACTTCTGGACTCTTGCTGTCAGTGTGCCCCTTCCTCGTGCTCTGGATGATGTCAGAGCAGGACCTGGCGGATGTGGTTCAGATTGCAGTGGAAGACCTGAGCCCTGATCACCCAGTTGTTTTGGAGAATCATGTCGTGACAGATGATGATGAACCTGCCTTGAAGCGCCAGCGACTAGAGATCAATTGCCAGGACCCCTCTATAAAGTCTTTCCTGTACTCTATTAACCAGACGATATGTTTGCGGTTGGATAGCATTGAGGCCAAGCTGCAAGCTCTCGAGGCCACTTGCAAATCTCTGGAAGAGAAGCTAGACCTGGTCACCAATAAACAGCACAGTCCCATCCAGGTCCCCATGGTGGCAGGTTCCCCACTTGGCGCCACCCAGACCTGCAACAAAGTGCGATGCGCTGTTCCTGGGCGTCGGCAGAACACCATCGTGGTGAAAGTGCCTGGTCAGGACGACAGCCACAACGAAGATGGGGAGAGCGGGTCAGAGGCCAGTGACTCCGTGTCTAACTGTGGCCAGCCAGGAAGCCAGAACATTGGAAGCAACGTCACACTCATCACCCTGAACTCCGAAG	0	0	0	1	0	0	0	2.31396	NA	NA	mmu-Banp_0012	circAtlas: mmu-Banp_0012	NA	circAtlas: hsa-BANP_0011,circBase: hsa_circ_0040809,CIRCpedia: HSA_CIRCpedia_19008
ciCtu2_178	chr8|123203723|123203901|+	chr8	123203723	123203901	0	+	123203723	123203723	0,0,0	1	178	0	ciRNA	Ctu2	ENSMUST00000116412.8	3	chr8:123203723-123203915	178	178	GTACGATGTGTGGTGCCTGGGCGCTCGGCTGTCAGCCCTGCTGTCTTCCGTTTATGTTCGTTTCTTCAGCTGGCCTACTGTCCCTGGACATTGAGGGTAGACTTGGTGTCTGGGGCTGTCCAAGAAGTGGACAAGACATGCTCATATTGCGGATGCATGCCTCCGTGCTGATGCTGCC	0	0	0	1	0	0	0	2.31396	NA	NA	NA		NA
circGalns_583	chr8|123322504|123327357|-	chr8	123322504	123327357	0	-	123322504	123322504	0,0,0	5	104,140,128,67,144	0,2754,3273,3507,4709	circRNA	Galns	ENSMUST00000015171.11	9,8,7,6,5	chr8:123319076-123322504|chr8:123327357-123330116	4853	583	GCATCTGGGTCATAGGCCCCAGTTCCACCCCCTGAAGCATGGATTTGACGAGTGGTTTGGATCTCCCAACTGTCACTTTGGACCGTATGACAACAAGGCCAAGCCCAACATCCCTGTGTACAGGGACTGGGAGATGGTCGGCAGATTTTATGAAGAGTTCCCAATTAACCGGAAGACTGGGGAAGCTAACCTCACCCAGCTCTACACACAAGAAGCGCTGGACTTCATCCAGACACAACATGCAAGGCAGAGCCCCTTCTTCCTCTACTGGGCCATCGACGCCACTCATGCACCAGTTTACGCCTCAAGACAGTTCTTGGGCACCAGCCTTCGAGGGCGGTATGGCGATGCTGTTCGGGAAATAGATGACAGTGTTGGGAAGATCTTGAGCCTTCTGCAGAACTTGGGCATCAGTAAGAACACATTTGTCTTCTTCACGTCTGATAATGGTGCGGCCCTCATTTCTGCTCCCAACGAAGGTGGCAGCAACGGTCCCTTCCTGTGTGGGAAGCAGACGACATTTGAAGGCGGGATGAGGGAGCCTGCGATCGCATGGTGGCCAGGACACATTGCTGCAGGCCAG	0	0	0	1	0	0	0	2.31396	NA	MMU_CIRCpedia_5837	mmu-Galns_0001	CIRCpedia: MMU_CIRCpedia_5837,circAtlas: mmu-Galns_0001	NA	circAtlas: hsa-GALNS_0011
circAcsf3_411	chr8|123510685|123517438|+	chr8	123510685	123517438	0	+	123510685	123510685	0,0,0	3	155,146,110	0,1872,6643	circRNA	Acsf3	ENSMUST00000015160.6	4,5,6	chr8:123508327-123510685|chr8:123517438-123529253	6753	411	GTTTGGGAAAAATTCTTGAGTTCTGAAGCCCCACAGATTACCGTATTCATGGCAGTGCCCACTGTCTACAGCAAGCTGCTGGACTACTATGACAAGCATTTCACGCAGCCCCATGTCCAGGATTTTGTGCGTGCAGTTTGTAAAGAAAGAATCAGGCTGATGGTCTCAGGTTCGGCCGCTCTGCCTGTCCCACTGCTGGAGAAGTGGAGGAGCGCCACGGGCCACACGCTGCTGGAGCGCTATGGCATGACAGAGATCGGCATGGCTCTGTCCAACCCCCTGACGGAGGCTCGCGTGCCAGGTTCTGTGGGGACCCCATTGCCAGGAGTGGAAGTACGCATCATCTCAGAAAACCCGCAGAAGGGTTCCCCCTACATCATCCATGCAGAGGGAAACGAGAGGGGGACAAAG	0	0	0	1	0	0	0	2.31396	NA	MMU_CIRCpedia_229687	mmu-Acsf3_0004	CIRCpedia: MMU_CIRCpedia_229687,circAtlas: mmu-Acsf3_0004	NA
circSpg7_575	chr8|123797114|123804659|+	chr8	123797114	123804659	0	+	123797114	123797114	0,0,0	4	90,242,140,103	0,3373,6475,7442	circRNA	Spg7	ENSMUST00000149248.9	3,4,5,6	chr8:123793314-123797114|chr8:123804659-123806152	7545	575	GTAGCACTTTGTATTTTAACACCTCAAGGATGAAGCAGAAGAATAAAGACAATGATAAACCCAAAGGCAAGACCCCTGAAGATGATGAAGAAGAGAAGAGACGAAAAGAGCGGGAAGACCAGATGTACCGAGAGAGGCTGCGCACCCTGTTCATCATTGCTCTTGTCATGAGCCTGCTGAACTCCCTCAGTACAAGTGGGGGCAGTATTTCCTGGGCTGACTTTGTCAACGAGATGCTGGCTAAAGGCGAGGTGCAGCGTGTGCAGGTGGTGCCCGAGAGTGATGTGGTGGAAGTCTATCTGCATCCTGGAGCTGTGGTGTTTGGGCGGCCTCGGCTGGCCCTGATGTATCGGATGCAGGTTGCAAACATCGACAAATTTGAAGAGAAGCTTCGAGCAGCCGAAGATGAACTGAACATTGAGAGCAAGGACAGGATTCCCGTGTCCTACAAGCGGACAGGATTCTTTGGGAATGCCCTCTACGCCCTGGGGATGACAGCCGTGGGCTTGGCCATCCTGTGGTATGTTTTCAGACTGGCGGGGATGACCGGAAGGGAAGGCGGATTCAGTGCTTTT	0	0	0	1	0	0	0	2.31396	NA	NA	NA		NA	circAtlas: hsa-SPG7_0006
circSpg7_455	chr8|123814066|123818489|+	chr8	123814066	123818489	0	+	123814066	123814066	0,0,0	4	125,103,111,116	0,1617,2796,4307	circRNA	Spg7	ENSMUST00000125975.8	10,11,12,13	chr8:123807549-123814066|chr8:123818489-123820329	4423	455	GAATGGGCACCACAGACCATGTCATCGTCTTGGCATCCACCAATCGAGCTGATGTTCTGGACAATGCTCTGATGAGGCCTGGGCGGCTCGACAGGCATGTCTTCATTGATCTTCCCACGCTCCAGGAGAGGCGGGAGATTTTCGAGCAGCACCTGAAAGGCCTGAAGTTGACCCAGCCCAGCAGTTTTTACTCCCAGCGGCTGGCAGAGCTGACACCTGGATTCAGTGGCGCCGACATCGCCAACATCTGCAACGAGGCCGCTCTGCACGCTGCACGCGAGGGGCACACGTCCGTGCACACGTTCAACTTTGAGTATGCCGTGGAGCGCGTCATTGCTGGTACTGCTAAAAAGAGTAAGATCCTCTCCAAGGAGGAGCAGAGAGTGGTCGCCTTCCATGAGTCTGGCCATGCCTTGGTTGGTTGGCTGCTGGAGCACACAGAGGCTGTGATGAAG	0	0	0	2	0	0	0	4.62793	NA	NA	mmu-Spg7_0003	circAtlas: mmu-Spg7_0003	NA	circAtlas: hsa-SPG7_0010,circBase: hsa_circ_0004945,CIRCpedia: HSA_CIRCpedia_19120
ciSpg7_697	chr8|123820486|123821183|+	chr8	123820486	123821183	0	+	123820486	123820486	0,0,0	1	697	0	ciRNA	Spg7	ENSMUST00000125975.8	14	chr8:123820486-123821212	697	697	GTGAGCAAATAGCCCTTGGGTAGGACTGTCAGTAGGCACTGCCATGCCTGTCTCTTGGTGTTCAGTGCACTTGGCAGGGTGAGGCTGGTGGAAGGTATTAAAATGTCATGTATTGGGCTGTAATGTGATTGGTTAATTACTGGTCATGGCTATGGCTACATCAAACTGGATGTTAGAGCAGTCACTGGATATCCAGAAAGGTCATGGTGGGTCTCAGGACACTGTGCCTGAAGAGTGACAGGCTTAAAACCAAAAAAAAAAAAAAGGAGCCAAGAGGTGGTGCTCATCTTTAACCCCAGCACTCAGGAGGCAGAGGCAAGTGGAGTGCTGAGTTTGAAAGCTGGTCTACAGAGTGAGTTCCAGTTCGGTGAGGTCTACACAGAAAAACCCTCTTAAAAAACACCAAGCCAGAGAGTGACAGGCCTGGCCGTAGGCTTGAGCGGGTCACTGTAGGGCAGGCTTCCTGAGCAGTTACAGTGAGATGGTTGAGCAGCCACAGGCCCATACTGTGAAGGGACCAAGTCCTGCATGTGTGTGTGCAGACACACAGTAAAATACAGTAAGAAAGAGAGCAACAAAGTACCGTGCCCAGGGTCTGATGTTGTGCAAGTTCTAAGCGTAGTGTTCTGGGAAGTTTGGTATCACTCCTTGGACTGTGACAGGGCCTGGGGTCAGGTGCTCCTGTGCTCATGTGCTC	0	0	0	2	0	0	0	4.62793	NA	NA	NA		NA
circCdk10_448	chr8|123953684|123955920|+	chr8	123953684	123955920	0	+	123953684	123953684	0,0,0	6	72,103,82,68,53,70	0,477,714,1383,1902,2166	circRNA	Cdk10	ENSMUST00000036880.8	3,4,5,6,7,8	chr8:123953158-123953684|chr8:123955920-123957006	2236	448	ATCGGGCCAGGGATACCCAGACAGATGAAATTGTCGCCCTGAAGAAGGTGCGGATGGACAAAGAGAAGGATGGCATCCCCATCAGCAGCCTGCGTGAGATCACACTGCTCTTGCGTCTCCGCCATCCAAACATTGTGGAGCTGAAGGAGGTGGTTGTGGGCAACCACCTGGAGAGCATCTTCCTGGTCATGGGTTACTGCGAACAAGATCTGGCCAGCCTATTGGAAAATATGCCAACACCCTTCTCGGAGGCCCAGGTTAAATGCATCATGCTACAGGTGCTTCGTGGCCTTCAGTACCTGCACAGGAACTTCATCATCCACAGGGACCTGAAGGTGTCCAACTTGCTCATGACAGACAAGGGCTGTGTAAAGACAGCTGATTTTGGCCTGGCTCGGGCCTATGGTGTTCCAGTAAAGCCAATGACTCCCAAGGTTGTTACCCTCTG	0	0	0	1	0	0	0	2.31396	mmu_circ_0014658	MMU_CIRCpedia_212175	mmu-Cdk10_0004	circBase: mmu_circ_0014658,CIRCpedia: MMU_CIRCpedia_212175,circAtlas: mmu-Cdk10_0004	NA	circAtlas: hsa-CDK10_0005,circBase: hsa_circ_0006081,CIRCpedia: HSA_CIRCpedia_19133
ciZfp276_2168	chr8|123992170|123994338|+	chr8	123992170	123994338	1	+	123992170	123992170	0,0,0	1	2168	0	ciRNA	Zfp276	ENSMUST00000001092.15	9	chr8:123992170-123994338	2168	2168	GTACCTGTCCCAGGCTGTGCCTTCTGAGCTGGGCTGGGCTGTCAGTGGCTCCCAGGTGCCCTGCTAGAGGGACACAGCCTACCTAGAAGCAGGCAGTGCCCACGTAGCTCACAGAGCTTAGTATCGGGTGCGTCTGTGTCACACTGTGATTCTGGACCCACACAAACTGGAGTCCTCTCTGTTGAATTCCTGGTGTAGTAGGGCTCTCCTACTCATCCTTATAAGGTCTGGGCAACTTCTCAGATTGATAGCACAGAAACCCTAGTACTCTTGTGAATTCACTTTAAAAATCAACACTAGCGCCAGGTGGTGGTAACGCACACCTTGAATCCCAACACTTAGGAGGCAGAGGCAGTTGGATCTCTGTGACTTCAAGGCCAACGTGGTCTACAGAGCTAGTTTCAAGACAGCCAGGGCTACACAAAGAAATTTTTTTTTTTGAGACAGGGTCTCTCTGTGTAGCCCTGGCTGTTCTGGAACTCACTCTGTAGACCAGGCTGGCCTCAAACTCAGAAATCCACCTGCCTCTGCCTCCCAAGTGCTGGGATTAAAGGTGTGCACCACCACACCCGGCCACAAAGAAAGTCTTAACACCTCACCCTCCCCAAAACAAAGTAAAAAAGAACACTAGAGCTGGCAGGATGATTCAGTGGGCATCTACAATCAAACCTGATGACTTGAGTTGATCTCCCCAGGACCTACATGGTGAAGAACCGACTCCTACATTGCCTTCCGATCTCACACACTTTCTACATGGCATGTACACACCACCCAAAATTTAGAATGTAGAAAAAAATTATTGTGGCATTCATTCAGATAGATTTGTTAAAGTTTTCAGGGGTTTATATAAATGACCAAAATCTTTTTACATTAGCGTTCGGCATTTTATTGATGGATCATTTACTTGGTTTTATGGTGAAACCCAGCTATATATTGATTTTCCTTGATAAGCGCATTTGGGCATGTCTCCTGATGACTAACTACCTTTGGTCCAGATCTTCAAGCTGTGTAGCCAGTCACTAGTGGACACAGCAGCAGCTCTCTGCAGAGGTGAAACATTCGTGGGGCCGTGATAGCCCACGCCTTTGACCCCAGCACTTGGGAGGCAGACACAGGAGGAGTTCTTAAGTCTGAGGCCAGCCTGGTCTACACAGAGAAATCCTGCTTCAAAAAACAAAGAGGTGAAACAGACTCTTTAGCTGAGAGGTCAGAGGTGTTTTATAGCTGTGTAGACAGCATCGGTTGGAACAAGTACAGTTGGTGCATAGTGCTGCAGTGGCCACGGTGTAAAAGAAAGCACATGTGTGCACACAGCATGCATGTGGAACTTGTAGCTATCGGCTCTCGTACCACATGAGATCTGAGATTTGAATCAGGTTATTAGTCTTGGTGGCAAGTGACTACCTGCTGAGCCTTCTCAACAGTTTTGTTTTTGAGAGTTTTCATGTAATGGCTGGCCTCAAATCTGATCTACAGCAGAGGCTGGTCTTGAACTATTGAGTACCGAGACTGCAGGCGTGTGCCACCATGCCTGATGTGGCTGTAGTTTCTGTTGAGTAGCTCGAGAAGCTGATTCCCACAGTGCATCAGCCCGCTTCCCCTCCACCACGTTATCTGCGCTGTTTGGGGCTCACTTTGGGGTGAATCCCAGAGAGAGATCTGTGCCCGCAAAGGTCAGGCTGGGCATGGTGGTGCACGGATCTCTCTGAGTCCTCTGGAAGGCCAGCCATGGCTACGCAGTGAGATCTTGTCTCAAAAGCAAACAGAAAGGTCTGAAATGCAAACAGTTTCTGTGGGGAAGACCTAGCCGTGTAACAGCGCTGTGAGGAACTTGGAAATCTCTTAATGAACTAGTGTCTATTGGAAAGTGGTTTTTCTCTGTAGTCCTGGCTGTGCTAGACCTCGCTCTCTAGACCAGACGATCTTTGAACTTAAGAGAATCACCTGTCTCTGCTTCCCGAGTCCTGGGACTTAGTGGTTGGTGCACCACCGTCGACTAGCTAGAAACTTTTATCAGTGAAGTTCTTCATATCAGAATCGTCTTTGGTTTTAAATAAGGTTGGGTTCTTAAAGGTCCCCGGTGCTGTGTAAAGCAGTGGTCACCGTCCTCTCCTGGAGCAGACTGGGCATCGGCGGTGGCTGCTGCTCACACCGCTCTGCTCTTGCAG	0	0	0	1	0	0	0	2.31396	NA	NA	NA		NA	circAtlas: hsa-ZNF276_0001,circBase: hsa_circ_0040987,CIRCpedia: HSA_CIRCpedia_19145
circTcf25_736	chr8|124108138|124117617|+	chr8	124108138	124117617	0	+	124108138	124108138	0,0,0	7	162,75,119,66,83,131,100	0,1127,1925,2949,7165,8265,9379	circRNA	Tcf25	ENSMUST00000212571.2	2,3,4,5,6,7,8	chr8:124100803-124108138|chr8:124117617-124118319	9479	736	ATAAACACGGAGGATCTTGAGGATGACCTTGTGGTAAATGGGGAGAGATCTGACTGTACCCTGCCGGACTCTGTGTCATCAGGGAACAAAGGAAGGGCTAAACATGGAAACGCAGAGACCAAGCAAGATGGAGGGGCCACCAAAGCAGGGTCCTCGGAACAGTCTAATGCAAGTGGCAAACTCCGAAAGAAGAAAAAGAAGCAGAAAAATAAGAAAAGCTGCACAGGAGAATCCTCGGAGAATGGACTAGAAGACATCGATCGCATCTTAGAGCGGATTGAGGACAGCAGTGGGTTCAGCCACCCCGGCCCCCCTCCACTGAGCTCCAGGAAGCACGTCCTATATGTGGAGCACAGACACCTGAATCCAGACACGGAACTGAAGAGGTATTTTGGTGCTCGAGCGGTCCTGGGCGAGCAAAGGCCTCGACAGAGGCAGCGTGTGTATCCCAAGTGTACATGGCTGACGACCCCTAAGAGCACCTGGCCCCGGTACAGCAAACCAGGTCTATCAATGCGGCTGCTGGAGTCCAAGAAAGGCCTTTCTTTCTTTGCATTTGACCATAATGAAGAATACCAACAAGCACAGCACAAGTTCCTGGTGGCTGTGGAGTCCATGGAGCCAAATAACATTGTGGTTCTGCTCCAGACAAGCCCCTATCATGTGGACTCCCTGCTGCAGCTCAGTGATGCCTGCCGCTTTCAAGAGGATCAAGAGATGGCTCGAGACCTTATAG	0	0	0	1	0	0	0	2.31396	NA	NA	mmu-Tcf25_0008	circAtlas: mmu-Tcf25_0008	NA	circAtlas: hsa-TCF25_0007
circTcf25_399	chr8|124110063|124116534|+	chr8	124110063	124116534	0	+	124110063	124110063	0,0,0	4	119,66,83,131	0,1024,5240,6340	circRNA	Tcf25	ENSMUST00000212571.2	4,5,6,7	chr8:124109340-124110063|chr8:124116534-124117517	6471	399	GAGAATGGACTAGAAGACATCGATCGCATCTTAGAGCGGATTGAGGACAGCAGTGGGTTCAGCCACCCCGGCCCCCCTCCACTGAGCTCCAGGAAGCACGTCCTATATGTGGAGCACAGACACCTGAATCCAGACACGGAACTGAAGAGGTATTTTGGTGCTCGAGCGGTCCTGGGCGAGCAAAGGCCTCGACAGAGGCAGCGTGTGTATCCCAAGTGTACATGGCTGACGACCCCTAAGAGCACCTGGCCCCGGTACAGCAAACCAGGTCTATCAATGCGGCTGCTGGAGTCCAAGAAAGGCCTTTCTTTCTTTGCATTTGACCATAATGAAGAATACCAACAAGCACAGCACAAGTTCCTGGTGGCTGTGGAGTCCATGGAGCCAAATAACATTGTG	0	0	0	1	0	0	0	2.31396	NA	NA	mmu-Tcf25_0024	circAtlas: mmu-Tcf25_0024	NA
circTcf25_214	chr8|124115303|124116534|+	chr8	124115303	124116534	0	+	124115303	124115303	0,0,0	2	83,131	0,1100	circRNA	Tcf25	ENSMUST00000212571.2	6,7	chr8:124111153-124115303|chr8:124116534-124117517	1231	214	GCCTCGACAGAGGCAGCGTGTGTATCCCAAGTGTACATGGCTGACGACCCCTAAGAGCACCTGGCCCCGGTACAGCAAACCAGGTCTATCAATGCGGCTGCTGGAGTCCAAGAAAGGCCTTTCTTTCTTTGCATTTGACCATAATGAAGAATACCAACAAGCACAGCACAAGTTCCTGGTGGCTGTGGAGTCCATGGAGCCAAATAACATTGTG	0	0	0	1	0	0	0	2.31396	NA	NA	NA		NA	circAtlas: hsa-TCF25_0002,circBase: hsa_circ_0106146,CIRCpedia: HSA_CIRCpedia_120529
circAbcb10_646	chr8|124681461|124689827|-	chr8	124681461	124689827	0	-	124681461	124681461	0,0,0	6	35,44,181,80,210,96	0,1050,3776,5487,7273,8270	circRNA	Abcb10	ENSMUST00000075578.7	12,11,10,9,8,7	chr8:124681314-124681461|chr8:124689827-124691729	8366	646	GACTGAGTTCATTCTACTCCGAGCTGATGAAAGGCCTGGGTGCTGGTGGGCGGCTCTGGGAGCTGCTGGAGAGACAGCCACGGCTGCCTTTTAACGAGGGGATGGTGTTAGATGAGAAAACCTTCCAGGGTGCCCTGGAGTTCAGAAACGTGCACTTCACATACCCTGCTCGCCCAGAGGTGTCCGTATTCCAGGATTTCAGTCTTTCCATCCCATCTGGATCTGTCACAGCGCTGGTTGGCCCAAGTGGTTCTGGGAAATCAACAGTGGTTTCGCTCCTGCTGCGGTTGTACGACCCTAATTCTGGAACAGTCAGCCTTGATGGCCATGACATTCGTCAGCTAAACCCCGTCTGGCTGAGATCCAAGATTGGGACAGTGAGTCAGGAGCCAGTCCTGTTCTCCTGCTCTGTCGCTGAGAACATTGCCTATGGAGCTGACAACCTCTCCTCGGTCACAGCCCAGCAGGTGGAGAGGGCCGCAGAGGTGGCCAACGCCGCTGAGTTCATCCGAAGCTTCCCACAGGGCTTCGACACTGTGGTCGGGGAGAAGGGCATCCTCCTGTCAGGTGGGCAGAAGCAGAGGATTGCAATAGCCAGAGCCCTGCTGAAGAACCCCAAAATTCTTCTCCTTGATGAAGCAACCAG	0	0	0	1	0	0	0	2.31396	NA	NA	NA		NA
circAbcb10_306	chr8|124688734|124689827|-	chr8	124688734	124689827	0	-	124688734	124688734	0,0,0	2	210,96	0,997	circRNA	Abcb10	ENSMUST00000075578.7	8,7	chr8:124687028-124688734|chr8:124689827-124691729	1093	306	GACTGAGTTCATTCTACTCCGAGCTGATGAAAGGCCTGGGTGCTGGTGGGCGGCTCTGGGAGCTGCTGGAGAGACAGCCACGGCTGCCTTTTAACGAGGGGATGGTGTTAGATGAGAAAACCTTCCAGGGTGCCCTGGAGTTCAGAAACGTGCACTTCACATACCCTGCTCGCCCAGAGGTGTCCGTATTCCAGGATTTCAGTCTTTCCATCCCATCTGGATCTGTCACAGCGCTGGTTGGCCCAAGTGGTTCTGGGAAATCAACAGTGGTTTCGCTCCTGCTGCGGTTGTACGACCCTAATTCTG	0	0	0	1	0	0	0	2.31396	NA	NA	NA		NA	circAtlas: hsa-ABCB10_0050
circCog2_928	chr8|125255714|125269689|+	chr8	125255714	125269689	0	+	125255714	125255714	0,0,0	8	81,104,109,180,125,127,140,62	0,922,3453,4238,6423,8807,11997,13913	circRNA	Cog2	ENSMUST00000034460.11	4,5,6,7,8,9,10,11	chr8:125253904-125255714|chr8:125269689-125270748	13975	928	AGTCTTAGGTCCTCTGTCAGTGAAGGAATTCTGGCAGTAGATGAACGAATGTCTAAGCAAGAAGACATTAGGAAGAAAAAGATGAGTGTGTTGAGACTTATACAAGTTATTCGATCGGTTGAGAAAATTGAGAAAATCTTAAACTCTCAAAGTTCTAAAGATGTATCTTCACAAGAAGCAAGCAGCCCACTCCTGACCGGACAGGTTTTGGAGAGAATTGCCACAGAGTTTAACCAGCTTCAGTTTCATGCTGTGCAGAGCAAGGGCATGCCCCTTTTGGACAAAGTGAGACCTCGTATAGCTGGCATCACAGCCATGTTGCAGCAGTCTCTGGAAGGCCTCCTGCTGGAAGGTTTGCAGACCTCAGATGTGGACATCGTCCGGCACTGCCTGCGCACCTATGCCACCATTGATAAGACACAGGATGCAGAAGCTCTGGTGGGCCAAGTCCTGGTGAAGCCATATGTCAATGAGGTAATCGTCGAGCAGTTCGTTGAGTCTCACCCCAGTAGCCTTCAGCTCATGTACAACAAGCTTCTGGAATTTGTCCCTCACCACTGCCGCCTTCTCCGGGAAGTCACAGGAGGAGCTGTGTCAAGTGAGAAAGGCACTATCGTTCCTGGCTATGATTTCTTGGTGAATTCTGTGTGGCCAGAAATAGTTCGAGGCCTAGAGGAAAAGCTACCCTCGCTCTTCAACCCTGGGGACCCAGACGCCTTTCACCAGAAATACACTGTGAGCATGGACTTTGTGCAGAGGTTTGAGCGGCAGTGTGGATCCCAGGCCAGCGTAAAGCGACTTCGAGCACACCCTGCCTATCACAACTTCAGCAATAAGTGGAACCTGCCTGTTTACTTTCAGATAAGGTTCCGAGAAGTGGCAGGATCCCTGGAAGCAGCCCTCACAGACGGGCTCGAGGACGCCCCAG	0	0	0	1	0	0	0	2.31396	NA	NA	NA		NA	circAtlas: hsa-PGBD5_0003,circBase: hsa_circ_0112354,CIRCpedia: HSA_CIRCpedia_30481
ciCog2_822	chr8|125255795|125256617|+	chr8	125255795	125256617	1	+	125255795	125255795	0,0,0	1	822	0	ciRNA	Cog2	ENSMUST00000034460.11	4	chr8:125255795-125256636	822	822	GTACGTTATGGTGTCTACCCTAACCTTGGTTCAGTGCCGTGCCTTATGAGCACTGTGGGGCCTGCGGTTCCCTCTCCCTGGGCACTCTGCTGACATCAGTGCTTGTGCAGACATGGTGTCTGCTCATCCCTGGTCTCACTAGGGAGAGAGGATAATGTTAATGTTTTAAGGCAGTCTGTTACGTGCTACAAACACCCCGCCCCCAGGCGGTTCATGCTCATCATTCGGGACTTACTGAAGTAAGAAGGCGTTGCAGACGTAGCTTAAGTAAGTTAGGTAGTAATAGTGAAGCTCTGCTCAGCATGCCGTGTGTCCCCAGCACGGAGTGGGTCCCTGTGCACTGTGAGAGTGGGAGCTCAGGTCTGCCAGCAGCTCGTCCTCCTGGGTGTCACCTTGTGAACCCTGAGTCCCCTCTGCCCCGCTATGGTGAACCCTGTGTCCCCTCAGTCCCGCTATGGACGTTTTTTGTCAGTAGTAAGTGTGTTTATTGACCTGGCACTTGAGGATGTAGGTTACCGTGCTCATGTGGTTAAAGAAAGATGTGTATTTACTGGAAACTAAAACGTGGAAATGCATTTTAAGAAAATAAATATAAGGGCTGGCAAGACAGCTTGCCATCTTATTTTGTGCCATTTAACTATGATAGAATTTTTAAATTCACTATAGGAAAGCCAGAATTTATATCCTTGGGAATTGAGGATTACGCAAGAATATTTAAAATGTATAATATTGACCGACCTTTGCCTCTCCTTTGTTAAAATGAGGAAAGGAGCTAATTAAGACTCAGCAGCCTGATAAGTGTTCCATTTTGGTTTGTTTTTT	0	0	0	2	0	0	0	4.62793	NA	NA	NA		NA
ciCog2_1823	chr8|125273432|125275255|+	chr8	125273432	125275255	1	+	125273432	125273432	0,0,0	1	1823	0	ciRNA	Cog2	ENSMUST00000034460.11	15	chr8:125273432-125275255	1823	1823	GTCAGTGTCACTTGTGGAGAAAGCTCTGTGGTGTGCAGGGCCAGGGAGATGTGGACCACAGTCAGACCACAGGGTGGACTGAGGCACAGGACTCGGGAGGGTCAGGAGCAAGCTCAACTCACAGTGTGTGCTTGGCCCTGTGGGCTTTAGATTTTAAGGAAAACTACTTTTTGTATGTGTGTGAGTCCTGACTGATCTGGAACTCACTCTGTAAACCAGAATGGCCTCAATTCCACAGACATCTGCTTGCCTCTCTGCCTCTGAATGCTGCCATTAAAGATGTGCAGTACCACGCCTGTCTGGGGAAGTGCTTTCTTTTTTAAGACACTGGGAACCTGGGTCCTGCGCGAGAGCAGCAACTATTCTTAGCTGCTGAGTCTTCTTTCCAGCGCCAAGGAACGATTTCACGGTGTTTCTAAGTCTTACTCATTTAGACTTTATTTTGTCTCCATATAGTCCCCCAATTTTTAATTCATCTTACGCCTGCAAATCTTTATTGGGAACACCTGGGTTCCCTTGTTGTCTTAGTGAGCACATTAGAAAGCATGCACTGGGAATATGTTAGCGGCCAGTGAGGTAGCCCAGGGGGCAGGGTGCACGTTGCCGAGAGCACAGGCTCGCTGGCGCTGCAGAGGCTTTGCAGAGCCACCGGGGTTCTCTTCCACTCATCTCCATGTTCTCTCCTCGTTCCTGCTCTCTCGTGATTGGTTCTTCCTCTGCTTGTCTTTCACGGTCATGGTGAAGTGCTAGACTTAGTTTACTGCCTTTTTGTTTACCCGAGACTCTCGGGAGCTATAGCAGTGAGATCACATGACCTTCCCTTTGCGTATGTGCTAAGCAGCTCCTGCTAGCATTTCCCATTTGTTGCTAAGCAGCTCCTGCTAGCATTTCCCATTTGTTGCAAGACTTTTGGAGGTACAGGAGGGGATTCCTTGCTGCTGGACTTACACTGACCACAGTTTGTGTGAGGTGGCTTTCGTCTTGTTCATTTATCGTCATCGTCATCATCACCATCACCATTGTTTTTGCCATTGTTACCGTCACCTTGAGAACAGAGCTTTACTCTGTATCCCAGGCTAGCTTCGAATTGTTTGTGTAGCTGAGGTTACCCTCAAGCTCATGGCAGTCCTGTGCCTGAGCCTTCTAAGTGCTGGGCTTACAAGTGTGAGCCACCTTGTCCAGCTGTCCCCTCTCATGTTAAAGTTTGGACTGGCAAAGCCTATGTGGTAGTCACACCACTCGCTGTCCCCGCACTTGGCAGGCTAAGAGGAGAATCACAAATTTGATGTCGTCCAGAGCTGCAAAGTCAGGCTCTGACTCCAATAAGCCAACCAAGCAGATCTAGATATGCAATAGAACACCATTAATAGATTACCATTAACTTGTAACAAAGTATCCTGCTTTGCTGTTTCTTGTTGGACCTGAAGCCCCCTTAGGTGGGAGGGGCCTGGGCACATTCCCAGCTGCCTTCCTTCCTTCTGTGTGGTCTGTGTGAATATGCACAGCACATCAGCCCCCACTGAGCCCTGGGGCAGTCCTCACCTACAGGGCAAGGAACCAAGTCCTCCGTGCCATCCTGCTCCTTAAATAGGATCTGCCTAGTGGGAGGAGTCAGGGCTTAGCCCTATGCATCCTGCTGCAGAATCCAGCCTAATCTGCAGCAGAGGCAGGGGGGTGTCTCCTTGGCACACTGATGCCCCCAGGTGGTTTCTGTGGCCCTCTGGCTGCTTTCTGGGAGGGATGGAGCTATTTGCTGAACATTAATGGTATGGTGACTGTTTATTTCCTTGTGTCCCTAACTCCTGCTTACAATGGCATTCCAG	0	0	0	1	0	0	0	2.31396	NA	NA	NA		NA
circ2810004N23Rik_566	chr8|125568032|125588010|-	chr8	125568032	125588010	0	-	125568032	125568032	0,0,0	4	87,96,57,326	0,393,1069,19652	circRNA	2810004N23Rik	ENSMUST00000034465.9	5,4,3,2	chr8:125567245-125568032|chr8:125588010-125589623	19978	566	GAGAGACGGAAGGTGAAACAGAGCAGAAAAGGATCCGAAAGAAGAAAGCAAAGAAGAGAGACTCAGAGACTATAGAAGATGTGGCAGTAGAGCCGCTTCCCCTGCCTGGATCTCCTGTACGAGGCCAGAAGAAGAGTGCTTCCAGCTTTTTCCAGAAGCTCAGAGAAGAACTGCAGTCTGCTCCCGCTGCCCCTTCAGAAGTCCCTGTCACTACTGCAGTCTCCCTCTCTCCCCCAAAGAACGGCAGCAAGCTAGTGGAAGTGGTAGAGTTTCAAAGCAAAAGTAAAAAGAGAAAACTAAAGTCAGATGAAGATGAGCCGGCAAAGAATAAAACAAAGGTCGTTAAAAAAGATGTGGATATTCAGGAGTTTAACCTAGAAAAGGCTCGTCTGGAAGTACACCGCTTTGGGATCACGGGCTATGGCAAAGGAAAAGAAAGAGTCCTGGAGCGGGAGCGAGCTATCATGCTGGGGGCTAAGCCTCCCAAGAACACTTACGTGAACTACAAGGTTTTGCAGAAACAAATCAAAGAGAAGAAGATCGCAGTGGAAGAAGAAAAGAGAGCG	0	0	0	1	0	0	0	2.31396	NA	NA	NA		NA	circAtlas: hsa-ARV1_0011
circ2810004N23Rik_326	chr8|125587684|125588010|-	chr8	125587684	125588010	0	-	125587684	125587684	0,0,0	1	326	0	circRNA	2810004N23Rik	ENSMUST00000034465.9	2	chr8:125569158-125587684|chr8:125588010-125589623	326	326	GAGAGACGGAAGGTGAAACAGAGCAGAAAAGGATCCGAAAGAAGAAAGCAAAGAAGAGAGACTCAGAGACTATAGAAGATGTGGCAGTAGAGCCGCTTCCCCTGCCTGGATCTCCTGTACGAGGCCAGAAGAAGAGTGCTTCCAGCTTTTTCCAGAAGCTCAGAGAAGAACTGCAGTCTGCTCCCGCTGCCCCTTCAGAAGTCCCTGTCACTACTGCAGTCTCCCTCTCTCCCCCAAAGAACGGCAGCAAGCTAGTGGAAGTGGTAGAGTTTCAAAGCAAAAGTAAAAAGAGAAAACTAAAGTCAGATGAAGATGAGCCGGCAAAG	0	0	0	1	0	0	0	2.31396	NA	NA	NA		NA
circGnpat_360	chr8|125597514|125600248|+	chr8	125597514	125600248	0	+	125597514	125597514	0,0,0	2	183,177	0,2557	circRNA	Gnpat	ENSMUST00000034466.10	2,3	chr8:125590051-125597514|chr8:125600248-125600957	2734	360	AAAGACCTCAAAAAGTGGGATGAGTTTGAAGATCTGTTAGAGGAGAGGAGACACATCAGTGACTTCAAATTTGCAATGAAGTGCTACACCCCGCCCTTGTATAGGGGGATCACTCCCTGCAAGCCAGGGGACATCAAGTCCATTGTCCTCAGTTCTGAAGAGATCAACTATGTCATTAAGCAGCTTTCTAGGGAGTCGCTGACAGGTGTGGATGTCCTCCGAGAGGAAGCCAGTGAGATCCTCGAGGAGATGAGCCACAAACTGCGCATAGGAGCCATTCGGTTCTTTGCCTTTGTTCTGAGCAAAATCTTTAAACAGATCTTCTCAAAGGTGTGTGTGAATGAAGAAGGCATTCAAAAG	0	0	0	1	0	0	0	2.31396	NA	MMU_CIRCpedia_6400	NA	CIRCpedia: MMU_CIRCpedia_6400	NA
circGnpat_1444	chr8|125597514|125610337|+	chr8	125597514	125610337	0	+	125597514	125597514	0,0,0	9	183,177,130,128,76,152,131,224,243	0,2557,3443,6144,6659,7737,8008,9353,12580	circRNA	Gnpat	ENSMUST00000034466.10	2,3,4,5,6,7,8,9,10	chr8:125590051-125597514|chr8:125610337-125611703	12823	1444	AAAGACCTCAAAAAGTGGGATGAGTTTGAAGATCTGTTAGAGGAGAGGAGACACATCAGTGACTTCAAATTTGCAATGAAGTGCTACACCCCGCCCTTGTATAGGGGGATCACTCCCTGCAAGCCAGGGGACATCAAGTCCATTGTCCTCAGTTCTGAAGAGATCAACTATGTCATTAAGCAGCTTTCTAGGGAGTCGCTGACAGGTGTGGATGTCCTCCGAGAGGAAGCCAGTGAGATCCTCGAGGAGATGAGCCACAAACTGCGCATAGGAGCCATTCGGTTCTTTGCCTTTGTTCTGAGCAAAATCTTTAAACAGATCTTCTCAAAGGTGTGTGTGAATGAAGAAGGCATTCAAAAGCTACAACGCGCTGTCCAGGAGCACCCTGTGGTCCTGCTGCCCAGTCACCGCAGCTACATTGACTTCCTCATGCTGTCCTTCATTCTCTACAGCTATGACCTGCCTGTGCCAGTGATCGCAGCAGGAATGGACTTCCTGGGAATGAGAGTGGTCAGTGAGCTGCTCAGGATGTCTGGGGCCTTCTTCATGCGACGCACTTTTGGAGGAAATAAACTCTACTGGGCCGTATTCTCTGAATATGTGAAGACCATGCTGCGGTGTGGTTATGCTCCTGTTGAATTTTTCCTCGAAGGGACGAGGAGCCGAGCTGCCAAGACCCTGACTCCTAAGTTTGGTCTCCTGAATATTGTGATGGAACCATTTTTTAAAAGAGAAGTCTTCGATACCTACTTTGTCCCAATTAGCATCAGTTATGATAAAATATTGGAAGAGAGTCTTTATGCATATGAGATCCTCGGAGTTCCTAAGCCGAAGGAGTCCACCACTGGATTGTTGAAAGCTAGACGGATTCTCTCTGAGAACTTTGGAAGCATCCATGTGTACTTCGGAGACCCTGTATCACTGCGTTCTCTAGCTGCAGGGCGGCTCAATCGGAACACGTATAACTTGGTGCCAAGATGCATCCCTCAGAAGCAGCCTGAGGACGTGCAAGCCTTTGTCACTGAGGTCGCCTATAAGATGCAGCTTCTGCAGATTGAAAACCTGGCTCTGAGCCCATGGCTCCTGGTGGTCACCATTCTACTTCAAAACCAGCTATCCATGGACTTTGACGCCCTGGTGGAGAAGACTCTGTGGCTGAAGGGCGTAACCCAGGTGTTCGGCGGGTTCCTGCTTTGGCCTGATAACAAACTTCCTGAGGAAGTGGTCCAGTCCAGCATCCTCCTGCACTCTAACCTGGCCAGCCTTGTCAAAGACCAGGTGGTTCTGAAAATGAACTCTGGAAGCTCACAAGTGGTCAACGGGCTTGTGCCCGAACATATCGCCCTCCTCATGTGCTCTGCCTACAGGAACCAGCTGCTCAACATTTTTGCCCGTCCTTCCTTAGTCGCCCTGGCTTTGCACATGACACCTGGGCTCAGGAAAG	0	0	0	1	0	0	0	2.31396	NA	NA	mmu-Gnpat_0010	circAtlas: mmu-Gnpat_0010	NA	circAtlas: hsa-GNPAT_0003,circBase: hsa_circ_0112379,CIRCpedia: HSA_CIRCpedia_374891
circGnpat_1918	chr8|125597514|125614558|+	chr8	125597514	125614558	0	+	125597514	125597514	0,0,0	14	183,177,130,128,76,152,131,224,243,80,141,97,94,62	0,2557,3443,6144,6659,7737,8008,9353,12580,14189,15019,15907,16077,16982	circRNA	Gnpat	ENSMUST00000034466.10	2,3,4,5,6,7,8,9,10,11,12,13,14,15	chr8:125590051-125597514|chr8:125614558-125616010	17044	1918	AAAGACCTCAAAAAGTGGGATGAGTTTGAAGATCTGTTAGAGGAGAGGAGACACATCAGTGACTTCAAATTTGCAATGAAGTGCTACACCCCGCCCTTGTATAGGGGGATCACTCCCTGCAAGCCAGGGGACATCAAGTCCATTGTCCTCAGTTCTGAAGAGATCAACTATGTCATTAAGCAGCTTTCTAGGGAGTCGCTGACAGGTGTGGATGTCCTCCGAGAGGAAGCCAGTGAGATCCTCGAGGAGATGAGCCACAAACTGCGCATAGGAGCCATTCGGTTCTTTGCCTTTGTTCTGAGCAAAATCTTTAAACAGATCTTCTCAAAGGTGTGTGTGAATGAAGAAGGCATTCAAAAGCTACAACGCGCTGTCCAGGAGCACCCTGTGGTCCTGCTGCCCAGTCACCGCAGCTACATTGACTTCCTCATGCTGTCCTTCATTCTCTACAGCTATGACCTGCCTGTGCCAGTGATCGCAGCAGGAATGGACTTCCTGGGAATGAGAGTGGTCAGTGAGCTGCTCAGGATGTCTGGGGCCTTCTTCATGCGACGCACTTTTGGAGGAAATAAACTCTACTGGGCCGTATTCTCTGAATATGTGAAGACCATGCTGCGGTGTGGTTATGCTCCTGTTGAATTTTTCCTCGAAGGGACGAGGAGCCGAGCTGCCAAGACCCTGACTCCTAAGTTTGGTCTCCTGAATATTGTGATGGAACCATTTTTTAAAAGAGAAGTCTTCGATACCTACTTTGTCCCAATTAGCATCAGTTATGATAAAATATTGGAAGAGAGTCTTTATGCATATGAGATCCTCGGAGTTCCTAAGCCGAAGGAGTCCACCACTGGATTGTTGAAAGCTAGACGGATTCTCTCTGAGAACTTTGGAAGCATCCATGTGTACTTCGGAGACCCTGTATCACTGCGTTCTCTAGCTGCAGGGCGGCTCAATCGGAACACGTATAACTTGGTGCCAAGATGCATCCCTCAGAAGCAGCCTGAGGACGTGCAAGCCTTTGTCACTGAGGTCGCCTATAAGATGCAGCTTCTGCAGATTGAAAACCTGGCTCTGAGCCCATGGCTCCTGGTGGTCACCATTCTACTTCAAAACCAGCTATCCATGGACTTTGACGCCCTGGTGGAGAAGACTCTGTGGCTGAAGGGCGTAACCCAGGTGTTCGGCGGGTTCCTGCTTTGGCCTGATAACAAACTTCCTGAGGAAGTGGTCCAGTCCAGCATCCTCCTGCACTCTAACCTGGCCAGCCTTGTCAAAGACCAGGTGGTTCTGAAAATGAACTCTGGAAGCTCACAAGTGGTCAACGGGCTTGTGCCCGAACATATCGCCCTCCTCATGTGCTCTGCCTACAGGAACCAGCTGCTCAACATTTTTGCCCGTCCTTCCTTAGTCGCCCTGGCTTTGCACATGACACCTGGGCTCAGGAAAGAGGATGTCTTCAGTTGCTTTTCCTTCCTCCGCAATGTGTTTTCAGATGAGTTCATCTTCCTTCCAGGAAACACACTCAGGGACTTTGAGGAAGGCTGTTACTTGCTGTGTAAAGCTGAGGCTATGCAGATGGCTGGGAAGGACATCATCCTCACAGACAAAGGAACTGCTGTGTTACAGTTCCTCACAAGCCTCTTTAAGCCTTTTGTGGAATCATATCAGTTACTTTGCAGATACCTTTTGCATGAAGAGGACTACTTCGGTGAGAAGGAATACTTGGTTGCAGCCAGGAAGTTCACCCGTCAGCTTCTGGATCAAGGCTCCTCTCAGTGTTACGATGCGCTGTCTTCTGAACTGCAGAAAAATGCCTTAGCAGCTTTCGTGAGACTGGGGGTGGTGGAAAAGAAGAAGGTAGATAGTAAGTATGTGTATTATGTGAACGGGCCTGCCACAAGCAAGTTAGAAGAAATGCTCG	0	0	0	1	0	0	0	2.31396	NA	MMU_CIRCpedia_213845	mmu-Gnpat_0006	CIRCpedia: MMU_CIRCpedia_213845,circAtlas: mmu-Gnpat_0006	NA
circGnpat_156	chr8|125613591|125614558|+	chr8	125613591	125614558	0	+	125613591	125613591	0,0,0	2	94,62	0,905	circRNA	Gnpat	ENSMUST00000034466.10	14,15	chr8:125613518-125613591|chr8:125614558-125616010	967	156	GCTCCTCTCAGTGTTACGATGCGCTGTCTTCTGAACTGCAGAAAAATGCCTTAGCAGCTTTCGTGAGACTGGGGGTGGTGGAAAAGAAGAAGGTAGATAGTAAGTATGTGTATTATGTGAACGGGCCTGCCACAAGCAAGTTAGAAGAAATGCTCG	0	0	0	4	0	0	0	9.25585	NA	MMU_CIRCpedia_6402	mmu-Gnpat_0013	CIRCpedia: MMU_CIRCpedia_6402,circAtlas: mmu-Gnpat_0013	NA
circDisc1_347	chr8|125875150|125891920|+	chr8	125875150	125891920	0	+	125875150	125875150	0,0,0	3	55,103,189	0,6596,16581	circRNA	Disc1	ENSMUST00000074562.11	7,8,9	chr8:125862248-125875150|chr8:125891920-125944835	16770	347	CCTCCGGGAAAGGACAAAATCACTGAACCTGGCTGTCAGAGAACTCACTGCTCAGGTGTGCTCAGGTGAGAAGCTGTGCAGCTCTCTGAGGAGGAGACTCAGTGACCTCGACACCAGGCTGCCTGCCTTGCTGGAAGCCAAGATGCTGGCCCTATCAGGAAGCTGCTTCTCCACAGCCAAGGAGCTCACGGAGGAGATTTGGGCCTTGTCGTCAGAGCGGGAAGGGCTAGAGATGTTCCTGGGCAGGCTGTTGGCACTCAGCTCCAGGAACAGCAGAAGGCTGGGCATCGTCAAAGAGGATCACCTCAGGTGCAGGCAGGACCTGGCACTCCAGGACGCCGCCCACA	0	0	0	1	0	0	0	2.31396	NA	MMU_CIRCpedia_219064	mmu-Disc1_0007	CIRCpedia: MMU_CIRCpedia_219064,circAtlas: mmu-Disc1_0007	NA
circSipa1l2_1664	chr8|126159916|126180297|-	chr8	126159916	126180297	0	-	126159916	126159916	0,0,0	9	132,220,154,225,386,104,101,84,258	0,6086,9405,11308,14329,16703,17155,18741,20123	circRNA	Sipa1l2	ENSMUST00000108775.2	17,16,15,14,13,12,11,10,9	chr8:126149985-126159916|chr8:126180297-126190890	20381	1664	GGGCTGTTCAGAGCTCTGCCGGATCCCCATGGTGGAATACAAGCTGGACAGCGAGGGCACACCCTGTGAGTACAAGACACCTTTTAGGAGGAACACCACGTGGCACCGTGTGCCCACCCCTGCCCTACAGCCAGTTTCCAGAGCCTCACCTGTGCCTGGCACACCTGACCGACTCCAGTGCCAGCCGCTGCTGCAGCAGGCCCAGGCCGCCATCCCCCGGAGCACATCCTTTGATAGGAAGCTGCCTGATGGCACCAGAAGTTCTCCCAGCAACCAGTCATCATCTAGCGACCCAGGACCTGGTGGGAGCGGACCCTGGCGGCCACAAGTGGGCTACGATGGGTGCCCATCACCCCTCCTGCTGGAGCACCAGGGCCCAGGCTCTGTGGAGTGCGATGGAACCGGGGAGCAGGAGGACCTCTTGGAGGGAGGCAGGCTTCCAGAAACCAAATGGCATGGCCCACCTTCCAAGGTCCTGAGCTCCTATAAGGAAAGAGTGCTGCAGAAAGACGGAAGCTGCAAAGAGTCCCCCAATAAGCTATCTCATATTGGGGATAAGAGCTGCTCCAGCCACTCCAGCAGCAACACTCTGTCTAGTAACACCTCCAGCAACAGTGATGACAAGCACTTTGGGTCAGGGGACCTGATGGACCCCGAGCTGCTGGGACTGACCTACATCAAAGGCGCGTCCACCGACAGCGGCATCGACACCACGCCGTGCATGCCAGCCACCATCCTTGGCCCAGTGCATCTGACAGGCAGCAGGTCCCTGATGCACAGCCGGGCTGAGCAGTGGGCAGATGCTGCTGATGTCTCGGTAGCTGACGATGACCCTGCCAAGATGTATGCCCTGCATGGCTATGCCTCTGCCATCTCCAGCAGCGCTGCTGACGGTAGCATGGGTGACCTCAGTGAGGTCTCCTCCCACTCCAGTGGCTCGCAGCACTCAGGAAGCCCTTCAGCTCACTGCTCCAAAAGCACCGGCTCTCTGGACAGTTCCAAAGTCTACATTGTCACTCACGGCGGCGGTCAGCAGGCACCTGGGGCGGTGACAAAGCCTTACCACAGACAAGGAGCAGCAAACAAATATGTCATTGGCTGGAAAAAGTCAGAAGGTAGCCCACCACCCGAGGAACCTGAAGTGACGGAATGCCCCAGGATATATGGTGAGATGGACATCATGTCCACAGCCACTCAGCACCCGGCAGTGGTGGGAGACTCTGTTTCAGAAACTCAGCATGTCCTATCCAAAGATGACTTTCTGAAGTTGATGCTGCCGGACAGCCCCTTAGTGGAGGAGGGGAGACGGAAGTTTTCGTTCTACGGGAACGTGTCTCCACGGAGGTCGCTGTACCGAACACTGTCCGATGAGAGCGTGTGCAGCAACCGGAGGGGCTCTTCCTTTGCCAGCTCACGAAGCTCCATCCTAGAGCAGGCACTGCCCAACGACATTCTGTTTAGCACGACCCCACCCTACCACAGTACGCTGCCTCCAAGAACCCACCCTGCACCCAGCATGGGGAGCCTACGGAATGAGTTCTGGTTCTCGGATGGGTCCTTATCAGACAAGTCCAAGTGTGCAGATCCTGGCCTGATGCCGCTGCCAGACACAGCTGCAGGGTTAGACTGGTCCCACCTCGTGGATGCTGCACGAGCATTTGAAG	0	0	0	2	0	0	0	4.62793	NA	MMU_CIRCpedia_6497	mmu-Sipa1l2_0001	CIRCpedia: MMU_CIRCpedia_6497,circAtlas: mmu-Sipa1l2_0001	NA	circAtlas: hsa-DISC1_0016,CIRCpedia: HSA_CIRCpedia_372341
circNtpcr_260	chr8|126462806|126464158|+	chr8	126462806	126464158	0	+	126462806	126462806	0,0,0	2	163,97	0,1255	circRNA	Ntpcr	ENSMUST00000146055.8	3,4	chr8:126459970-126462806|chr8:126464158-126471974	1352	260	GGGTTGGCAAAACAACCTTGATCCAGAAAGCCATCGAGGTCCTGCAGTCCTCCGGGCTGCCCGTGGATGGATTTTACACACAAGAAGTCAGGCAGGAAGGGAAGAGGATAGGATTCGATGTCGTCACCCTGTCTGGTGCCCAGGGGCCTCTGTCCAGAGTTGGGTCACAGCCTCTACCTGGAAAGCCCGAGTGTCGAGTGGGGCAGTATGTGGTGAACTTGGATTCTTTTGAGCAGTTGGCACTTCCTGTCCTAAGAAAC	0	0	0	1	0	0	0	2.31396	NA	NA	mmu-Ntpcr_0002	circAtlas: mmu-Ntpcr_0002	NA	circAtlas: hsa-SIPA1L2_0009,circBase: hsa_circ_0112399
circPard3_1353	chr8|128083755|128115979|+	chr8	128083755	128115979	0	+	128083755	128083755	0,0,0	9	92,84,126,383,140,129,39,189,171	0,2452,12973,14221,19469,20911,23190,31235,32053	circRNA	Pard3	ENSMUST00000162309.8	6,7,8,9,10,11,12,13,14	chr8:128050653-128083755|chr8:128115979-128125080	32224	1353	GATGAGGAAGGCACAGAAGAAGACAGCAGCCGAGTGGAGCCGGTTGGACATGCTGATACCGGATTGGAGAACATGCCCAACTTTTCCCTCGATGATATGGTAAAGCTCGTACAAGTCCCCAACGATGGAGGGCCCCTGGGAATCCATGTAGTGCCTTTCAGTGCTCGAGGCGGCAGAACATTGGGGTTGTTAGTGAAGCGGTTGGAGAAAGGCGGTAAGGCTGAGCAAGAAAACCTTTTCCATGAGAATGACTGCATTGTGAGGATTAACGATGGAGATCTTCGAAACAGAAGATTTGAGCAAGCACAACATATGTTCCGCCAAGCTATGCGTGCGCGTGTCATTTGGTTCCATGTGGTCCCTGCAGCAAACAAGGAGCAATATGAACAACTGTCCCAACGCGAGAAGAACAACTACTCCCCAGGCCGCTTCAGCCCTGACAGCCACTGTGTGGCCAACAGGAGTGTGGCCAACAATGCCCCTCAAGCATTGCCCAGAGCACCCAGACTGAGTCAGCCACCCGAGCAGCTGGATGCTCACCCCCGACTACCTCATAGTGCTCACGCCTCAACCAAACCACCCGCAGCCCCGGCCTTGGCTCCACCCAGTGTGCTTAGTACCAACGTAGGCAGTGTGTACAACACGAAGAAAGTAGGCAAGAGGCTCAACATCCAGCTTAAGAAAGGTACAGAAGGACTGGGATTCAGCATCACCTCCCGGGACGTCACCATAGGTGGCTCAGCTCCCATTTATGTCAAGAATATCCTTCCTCGAGGGGCTGCCATTCAGGATGGCAGACTCAAGGCAGGAGACCGGCTAATAGAGGTCAATGGAGTAGATTTAGCAGGCAAATCCCAGGAGGAAGTTGTTTCCCTGTTGAGAAGCACCAAGATGGAGGGGACTGTGAGCCTTCTGGTCTTTCGTCAGGAAGAGGCTTTCCACCCAAGGGAAATGAATGCTGAACCAAGCCAGATGCAGACTCCAAAAGAAACGAAAGCTGAAGATGAGGACGTTGTTCTCACACCCGATGGTACCAGGGAGTTTCTGACTTTTGAAGTTCCACTGAATGACTCAGGATCTGCAGGGCTTGGTGTCAGTGTCAAGGGGAACCGTTCCAAAGAGAACCACGCAGATTTGGGGATCTTCGTTAAATCCATTATCAATGGTGGAGCTGCATCTAAAGATGGAAGGCTGAGGGTAAATGACCAGCTGATAGCTGTGAATGGAGAATCTCTACTGGGCAAAGCCAACCAGGAAGCCATGGAGACTCTACGGAGGTCCATGTCCACCGAGGGCAACAAGCGTGGCATGATCCAGCTCATTGTGGCGAGGCGGATCAGCAGATGTAACGAG	0	0	0	1	0	0	0	2.31396	NA	NA	NA		NA
circPard3_1888	chr8|128083755|128137254|+	chr8	128083755	128137254	0	+	128083755	128083755	0,0,0	13	92,84,126,383,140,129,39,189,171,151,190,149,45	0,2452,12973,14221,19469,20911,23190,31235,32053,41325,48100,52281,53454	circRNA	Pard3	ENSMUST00000162309.8	6,7,8,9,10,11,12,13,14,15,16,17,18	chr8:128050653-128083755|chr8:128137254-128142050	53499	1888	GATGAGGAAGGCACAGAAGAAGACAGCAGCCGAGTGGAGCCGGTTGGACATGCTGATACCGGATTGGAGAACATGCCCAACTTTTCCCTCGATGATATGGTAAAGCTCGTACAAGTCCCCAACGATGGAGGGCCCCTGGGAATCCATGTAGTGCCTTTCAGTGCTCGAGGCGGCAGAACATTGGGGTTGTTAGTGAAGCGGTTGGAGAAAGGCGGTAAGGCTGAGCAAGAAAACCTTTTCCATGAGAATGACTGCATTGTGAGGATTAACGATGGAGATCTTCGAAACAGAAGATTTGAGCAAGCACAACATATGTTCCGCCAAGCTATGCGTGCGCGTGTCATTTGGTTCCATGTGGTCCCTGCAGCAAACAAGGAGCAATATGAACAACTGTCCCAACGCGAGAAGAACAACTACTCCCCAGGCCGCTTCAGCCCTGACAGCCACTGTGTGGCCAACAGGAGTGTGGCCAACAATGCCCCTCAAGCATTGCCCAGAGCACCCAGACTGAGTCAGCCACCCGAGCAGCTGGATGCTCACCCCCGACTACCTCATAGTGCTCACGCCTCAACCAAACCACCCGCAGCCCCGGCCTTGGCTCCACCCAGTGTGCTTAGTACCAACGTAGGCAGTGTGTACAACACGAAGAAAGTAGGCAAGAGGCTCAACATCCAGCTTAAGAAAGGTACAGAAGGACTGGGATTCAGCATCACCTCCCGGGACGTCACCATAGGTGGCTCAGCTCCCATTTATGTCAAGAATATCCTTCCTCGAGGGGCTGCCATTCAGGATGGCAGACTCAAGGCAGGAGACCGGCTAATAGAGGTCAATGGAGTAGATTTAGCAGGCAAATCCCAGGAGGAAGTTGTTTCCCTGTTGAGAAGCACCAAGATGGAGGGGACTGTGAGCCTTCTGGTCTTTCGTCAGGAAGAGGCTTTCCACCCAAGGGAAATGAATGCTGAACCAAGCCAGATGCAGACTCCAAAAGAAACGAAAGCTGAAGATGAGGACGTTGTTCTCACACCCGATGGTACCAGGGAGTTTCTGACTTTTGAAGTTCCACTGAATGACTCAGGATCTGCAGGGCTTGGTGTCAGTGTCAAGGGGAACCGTTCCAAAGAGAACCACGCAGATTTGGGGATCTTCGTTAAATCCATTATCAATGGTGGAGCTGCATCTAAAGATGGAAGGCTGAGGGTAAATGACCAGCTGATAGCTGTGAATGGAGAATCTCTACTGGGCAAAGCCAACCAGGAAGCCATGGAGACTCTACGGAGGTCCATGTCCACCGAGGGCAACAAGCGTGGCATGATCCAGCTCATTGTGGCGAGGCGGATCAGCAGATGTAACGAGCTGCGGTCTCCTGGGAGCCCTGCTGCACCTGAGCTGCCCATCGAGACAGAACTGGATGACCGAGAACGCAGGATCTCACACTCCCTCTACAGTGGGATCGAGGGGCTGGATGAGTCGCCCACCAGGAACGCAGCACTGAGCAGGATAATGGGTAAATGCCAGCTGTCCCCCACGGTGAACATGCCTCACGATGACACTGTCATGATTGAAGATGACAGGCTGCCTGTGCTCCCTCCTCACCTCTCTGACCAGTCCTCCTCCAGCTCCCATGATGACGTTGGATTCATAATGACAGAAGCAGGCACGTGGGCCAAAGCTACCATCAGTGACTCAGCCGACTGCTCATTGAGTCCAGATGTTGATCCGGTTCTCGCTTTTCAACGGGAAGGATTTGGACGCCAGAGTATGTCAGAAAAACGCACAAAGCAATTTTCAGATGCCAGTCAATTGGATTTCGTTAAAACACGAAAATCAAAAAGCATGGATTTAGTAGCTGACGAGACTAAACTCAATACAGTGGATGACCAGAGAGCAG	0	0	0	1	0	0	0	2.31396	NA	NA	NA		NA	circAtlas: hsa-PARD3_0034,CIRCpedia: HSA_CIRCpedia_143303
circItgb1_1061	chr8|129433554|129444155|+	chr8	129433554	129444155	0	+	129433554	129433554	0,0,0	7	86,223,171,239,156,96,90	0,3179,6134,6853,9048,10133,10511	circRNA	Itgb1	ENSMUST00000090006.12	3,4,5,6,7,8,9	chr8:129431960-129433554|chr8:129444155-129446472	10601	1061	ATAAAAATAGATGTTTAAAAGCAAATGCCAAATCTTGCGGAGAATGTATACAAGCAGGGCCAAATTGTGGGTGGTGTACAAATACGACATTTTTGCAAGAAGGAATGCCTACTTCTGCACGATGTGATGATTTAGAAGCTTTGAAAAAGAAGGGTTGCCAGCCAAGTGACATAGAGAATCCCAGAGGCTCTCAAACTATAAAGAAAAATAAAAATGTCACCAATCGCAGCAAAGGGATGGCAGAGAAGCTCCGGCCAGAAGACATTACTCAGATCCAACCACAACAGCTGCTTCTAAAATTGAGATCAGGAGAACCACAGAAGTTTACATTAAAATTCAAGAGGGCTGAAGATTACCCTATTGATCTCTACTACCTTATGGATCTCTCCTACTCTATGAAAGATGATCTGGAGAATGTGAAAAGTCTTGGAACGGATTTGATGAATGAAATGAGGAGGATTACTTCAGACTTCCGCATTGGCTTTGGCTCATTTGTGGAGAAAACTGTGATGCCGTATATTAGCACAACCCCAGCAAAGCTAAGAAATCCTTGTACAAGTGAACAAAACTGCACCAGCCCATTTAGCTACAAAAATGTGCTTAGTCTTACTGACAGAGGAGAGTTTTTCAATGAACTTGTTGGTCAGCAACGCATATCTGGAAACTTGGATTCTCCAGAAGGTGGCTTTGATGCAATCATGCAGGTTGCGGTTTGTGGATCGCTGATTGGCTGGAGGAATGTAACACGACTGCTGGTGTTTTCCACGGATGCTGGGTTTCACTTTGCTGGAGATGGGAAACTTGGTGGTATTGTTTTACCCAATGATGGACAATGTCACCTGGAAAATAATGTATATACAATGAGCCATTACTATGATTATCCTTCAATTGCTCACCTTGTTCAGAAACTAAGTGAAAATAATATTCAGACGATTTTTGCAGTTACTGAAGAGTTCCAACCTGTTTACAAGGAATTGAAGAATTTGATTCCTAAGTCAGCAGTGGGCACACTGTCTGGAAACTCTAGTAATGTGATCCAGCTAATCATCGATGCCTACAAC	0	0	0	1	0	0	0	2.31396	NA	NA	NA		NA
circThrb_780	chr14|4458425|4544100|-	chr14	4458425	4544100	0	-	4458425	4458425	0,0,0	5	206,148,101,261,64	0,2554,8642,47949,85611	circRNA	Thrb	ENSMUST00000022303.17	7,6,5,4,3	chr14:4443059-4458425|chr14:4544100-4642720	85675	780	GGAATGCCAGTACAGAAGATGACCCAGCATGACTACTAACCTATGACTCCTAACAGTATGACAGAAAATGGCCTTCCAGCCTGGGACAAACAGAAGCCCCGTCCAGACCGAGGCCAGGACTGGAAGCTGGTAGGAATGTCTGAAGCCTGCCTGCACAGGAAGAGCCACGTGGAGAGGCGTGGTGCACTGAAGAATGAGCAGACTTCCCCACACCTTATCCAGGCCACTTGGACAAGCTCTATATTCCACCTGGATCCTGACGATGTGAACGATCAGAGCATCTCAAGTGCCCAGACTTTCCAGACTGAAGAGAAGAAATGTAAAGGGTATATCCCCAGCTATTTAGACAAAGATGAGCTCTGTGTAGTGTGTGGGGACAAAGCCACAGGGTACCACTATCGCTGCATCACCTGTGAAGGCTGCAAGGGCTTCTTTAGAAGAACCATTCAGAAAAGTCTCCATCCATCTTATTCCTGTAAATATGAAGGAAAGTGCATCATAGACAAAGTCACCCGCAACCAGTGCCAGGAATGTCGCTTTAAGAAATGCATCTATGTTGGCATGGCAACAGACTTGGTGCTGGATGACAGCAAGAGGCTAGCCAAGCGGAAGCTTATAGAGGAGAACCGTGAGAAGAGGCGGCGGGAAGAGCTACAGAAATCAATTGGGCACAAGCCAGAACCCACGGATGAGGAGTGGGAGCTCATCAAGACAGTCACTGAGGCCCACGTGGCCACCAATGCCCAGGGCAGCCACTGGAAGCAGAAGCGGAAATTCCTG	0	0	0	2	0	0	0	4.62793	NA	NA	NA		NA	CIRCpedia: HSA_CIRCpedia_178299
circThrb_82	chr14|4642720|4642802|-	chr14	4642720	4642802	0	-	4642720	4642720	0,0,0	1	82	0	circRNA	Thrb	ENSMUST00000022303.17	2	chr14:4544100-4642720|chr14:4642802-4808671	82	82	ATCCGTGTTTTCCCTCTCGTCCATCAGAGGACCTGCATGGTACTAAGTTCCGCATATGACTTAATGAATAAGAAGGTCAGAG	0	0	0	1	0	0	0	2.31396	NA	NA	NA		NA
circTop2b_2970	chr14|6045984|6071156|-	chr14	6045984	6071156	0	-	6045984	6045984	0,0,0	21	80,202,162,145,195,84,156,92,196,201,135,232,149,122,115,93,110,106,111,126,158	0,955,2914,3293,5247,6743,7066,9785,10022,10659,11588,13753,14461,14830,16373,16574,16939,23282,23651,24744,25014	circRNA	Top2b	ENSMUST00000017629.12	32,31,30,29,28,27,26,25,24,23,22,21,20,19,18,17,16,15,14,13,12	chr14:6044408-6045984|chr14:6071156-6071841	25172	2970	GTGGCAAACATTCCCTGGAGTGTACATTAATATTAACAGAGGGGGACTCCGCCAAATCTCTAGCTGTATCTGGATTAGGTGTGATTGGTAGGGACAGATATGGAGTCTTCCCACTCAGGGGTAAAATTCTCAATGTACGAGAAGCCTCTCATAAACAGATTATGGAAAATGCAGAGATAAATAATATTATTAAAATAGTTGGTTTGCAATACAAGAAAAGTTATGATGATGCAGAATCTCTGAAAACTTTACGTTATGGAAAGATTATGATTATGACTGATCAGGATCAAGATGGTTCTCACATCAAAGGCCTGCTAATCAATTTTATTCATCACAATTGGCCATCACTTTTGAAGCATGGTTTTCTTGAAGAATTCATTACTCCCATTGTAAAGGCAAGCAAAAATAAGCAGGAACTTTCCTTTTATAGTATTCCTGAATTTGATGAGTGGAAAAAACATATAGAAAACCAGAAAGCCTGGAAAATAAAGTACTACAAAGGATTAGGTACCAGTACCGCTAAAGAAGCAAAGGAATATTTTGCTGATATGGAAAGGCATCGCATTTTGTTTAGATATGCTGGACCTGAAGATGATGCTGCCATCACCTTGGCATTTAGTAAGAAGAAGATTGATGACAGAAAAGAGTGGTTAACCAACTTTATGGAGGATCGGAGACAGCGTAGGTTACATGGCCTACCAGAGCAATTTTTATATGGTACAGCAACAAAGCATTTGACATACAATGATTTCATCAACAAGGAATTGATTCTCTTCTCAAACTCGGACAATGAGAGATCTATCCCATCTCTTGTGGATGGCTTCAAGCCAGGTCAACGAAAAGTTTTGTTTACCTGTTTCAAGAGGAATGATAAACGTGAAGTGAAAGTAGCGCAGCTGGCTGGATCTGTTGCTGAGATGTCTGCTTACCACCATGGAGAACAAGCATTGATGATGACTATTGTGAATTTGGCTCAGAATTTTGTGGGCAGTAATAACATTAACTTGCTTCAGCCCATTGGTCAGTTTGGAACTCGGCTTCATGGTGGCAAAGATGCTGCAAGCCCTCGTTATATTTTCACAATGTTGAGCTCTCTGGCAAGACTTCTTTTTCCAGCTGTGGATGATAACTTGCTTAAGTTCCTTTATGATGATAATCAACGTGTAGAGCCAGAGTGGTATATCCCTATAATCCCCATGGTTTTGATTAATGGTGCTGAGGGTATTGGGACTGGATGGGCTTGTAAACTGCCCAACTATGATGCTAGAGAAATTGTGAACAATGTCAGGCGGATGCTAGAAGGTTTGGATCCTCATCCCATGCTTCCAAACTATAAGAACTTCAAAGGCACCATCCAGGAACTTGGTCAGAACCAGTATGCTGTTAGTGGTGAGATATTTGTGGTGGACAGAAACACAGTAGAGATTACAGAACTTCCAGTTAGAACATGGACACAGGTATACAAGGAGCAGGTCCTAGAACCTATGCTTAATGGAACAGATAAAACACCGGCACTGATTTCTGATTACAAAGAATATCATACTGACACAACTGTGAAGTTTGTGGTGAAAATGACAGAAGAGAAACTAGCGCAAGCAGAAGCTGCTGGCCTGCATAAAGTTTTTAAACTTCAAACTACTCTTACTTGCAATTCCATGGTACTCTTTGATCATATGGGTTGTCTGAAGAAGTATGAAACTGTGCAAGACATTTTGAAAGAATTCTTTGATTTACGGTTAAGTTATTATGGTTTACGGAAGGAATGGCTTGTAGGAATGCTGGGAGCAGAATCTACAAAGCTTAATAATCAAGCCCGTTTCATTTTAGAGAAGATACAGGGGAAAATTACTATAGAGAATAGGTCAAAGAAAGATTTGATTCAAATGTTAGTCCAGAGAGGTTATGAATCTGACCCAGTGAAAGCGTGGAAAGAAGCACAAGAAAAGGCTGCAGAAGAGGAAGATTCACAAAACCAACATGATGACAGTTCCTCTGATTCAGGAACTCCTTCAGGCCCTGATTTTAATTATATTTTAAATATGTCTCTATGGTCTCTTACTAAAGAAAAAGTTGAAGAACTCATTAAACAGAGAGATACGAAAGGGCGAGAGGTTAATGATCTCAAGAGGAAGTCTCCTTCAGATCTTTGGAAAGAAGACTTAGCAGCATTTGTTGAAGAATTGGATAAAGTGGAAGCACAAGAGCGGGAAGATATTCTGGCAGGAATGTCTGGGAAAGCAATAAAAGGTAAAGTCGGCAAACCCAAAGTAAAGAAACTTCAGCTGGAGGAGACAATGCCCTCGCCTTACGGGAGAAGAATTGTTCCAGAGATTACTGCTATGAAGGCAGATGCCAGCAGAAAATTGCTGAAGAAGAAAAAGGGTGATCCTGATACCACAGTAGTGAAAGTAGAATTTGATGAAGAATTTAGTGGAACACCAGCAGAAGGTACAGGAGAGGAGACATTGACCCCATCTGCTCCTGTAAATAAAGGCCCCAAACCCAAAAGAGAGAAGAAGGAGCCTGGTACCAGGGTTAGAAAAACACCTACATCAACTGGTAAAACTAATGCGAAGAAAGTGAAGAAACGGAATCCTTGGTCAGATGATGAGTCCAAATCAGAGAGTGACTTGGAAGAAGCAGAACCTGTGGTTATCCCAAGAGATTCTTTGCTTAGGAGAGCAGCTGCTGAAAGACCTAAGTACACTTTTGATTTCTCAGAAGAGGAGGATGATGATGCTGCTGCTGCTGATGACAGTAATGATTTAGAAGAACTGAAAGTTAAAGCATCTCCCATAACAAATGATGGGGAAGATGAATTTGTTCCTTCAGATGGCTTAGATAAAGATGAGTATGCTTTTTCTTCAGGCAAATCCAAAGCTACTCCAGAAAAATCTTCAAATGACAAAAAAAGTCAGGATTTTGGAAATCTTTTTTCATTTCCTTCATATTCTCAGAAGTCAGAAGATG	0	0	0	1	0	0	0	2.31396	NA	NA	NA		NA	circAtlas: hsa-TOP2B_0179
circTop2b_288	chr14|6055769|6056202|-	chr14	6055769	6056202	0	-	6055769	6055769	0,0,0	2	92,196	0,237	circRNA	Top2b	ENSMUST00000017629.12	25,24	chr14:6053206-6055769|chr14:6056202-6056643	433	288	GTACTCTTTGATCATATGGGTTGTCTGAAGAAGTATGAAACTGTGCAAGACATTTTGAAAGAATTCTTTGATTTACGGTTAAGTTATTATGGTTTACGGAAGGAATGGCTTGTAGGAATGCTGGGAGCAGAATCTACAAAGCTTAATAATCAAGCCCGTTTCATTTTAGAGAAGATACAGGGGAAAATTACTATAGAGAATAGGTCAAAGAAAGATTTGATTCAAATGTTAGTCCAGAGAGGTTATGAATCTGACCCAGTGAAAGCGTGGAAAGAAGCACAAGAAAAG	0	0	0	1	0	0	0	2.31396	NA	NA	NA		NA	circAtlas: hsa-MTMR6_0012,CIRCpedia: HSA_CIRCpedia_126566
circTop2b_521	chr14|6079783|6083672|-	chr14	6079783	6083672	0	-	6079783	6079783	0,0,0	4	213,98,146,64	0,1492,2561,3825	circRNA	Top2b	ENSMUST00000017629.12	7,6,5,4	chr14:6076604-6079783|chr14:6083672-6085215	3889	521	TTAATGCTGCTGACAACAAGCAGAGGGACAAGAACATGACCTGTATTAAGGTTTCTATTGATCCTGAATCTAATATTATAAGCATTTGGAATAATGGGAAAGGCATTCCAGTAGTAGAACACAAAGTAGAGAAAGTTTATGTTCCTGCTTTAATTTTTGGACAGCTTTTAACATCGAGTAATTATGACGATGATGAGAAAAAAGTTACAGGAGGCCGTAATGGTTATGGTGCAAAGCTTTGTAATATTTTTAGTACAAAGTTTACAGTAGAAACGGCTTGCAAAGAATACAAACATAGTTTTAAACAGACATGGATGAATAATATGATGAAGACTTCTGAAGCCAAAATTAAACATTTTGATGGTGAAGATTATACATGCATAACATTCCAGCCAGATCTATCCAAATTTAAGATGGAAAAACTTGACAAGGACATTGTGGCCCTCATGACCAGAAGAGCATATGATTTAGCTGGGTCCTGTAAAGGAGTCAAGGTCATGTTTAATGGGAAGAAGTTGCCT	0	0	0	2	0	0	0	4.62793	NA	NA	NA		NA	circAtlas: hsa-TOP2B_0018
circNek10_538	chr14|7604027|7608837|-	chr14	7604027	7608837	0	-	7604027	7604027	0,0,0	5	103,122,46,138,129	0,221,2234,4047,4681	circRNA	Nek10	ENSMUST00000224491.2	22,21,20,19,18	chr14:7584710-7604027|chr14:7608837-7608921	4810	538	GAAGATGAGCTGAAGCAAATTGCTGAGAATATTGAAAGCATCAATCAGAAGAAAGCGCCCTTGAAGTACATAGGTGACTATGCTGTGTTGGACCACCTTGGAAGTGGAGCTTTTGGCTGTGTTTATAAGGTTAGAAAGCGTAGTGGTCAAAATCTTTTAGCAATGAAGGAGGTCAATTTGCATAACCCAGCATTTGGAAAGGATAAGAAAGACCGAGACAGCAGTGTCAAGAACATTGTTTCTGAATTAACAATAATTAAGGAGCAGCTTTATCATCCCAATGTTGTACGTTATTATAAAACATTTTTGGAAAATGACAGGTTGTATATCGTTATGGAGCTGATAGAAGGAGCCCCACTTGGAGAGCACTTTAATTCTTTGAAGGAAAAACATCACCATTTCAGTGAAGAGCGACTGTGGAAAATATTTATACAGCTGTGCTTAGCTCTTCGGTATCTGCACAAGGAGAAGAGGATTGTTCACAGAGATCTCACGCCAAACAACATTATGCTGGGAGATAAGGACAAAGTGACAGTTA	0	0	0	2	0	0	0	4.62793	NA	NA	NA		NA	circAtlas: hsa-SLC25A30_0006,circBase: hsa_circ_0030172,CIRCpedia: HSA_CIRCpedia_10805
circNek10_706	chr14|7604027|7610468|-	chr14	7604027	7610468	0	-	7604027	7604027	0,0,0	7	103,122,46,138,129,103,65	0,221,2234,4047,4681,4894,6376	circRNA	Nek10	ENSMUST00000224491.2	22,21,20,19,18,17,16	chr14:7584710-7604027|chr14:7610468-7611902	6441	706	TGTTATGCTTTCAGAACCCTGAGGTTTCTCTTCAGTATGGAAAGGAACAGGCCACTCTTTAAAAGACTTTTTCCCACCGACCTGTTTGAGACCTTCATTGACATAGGACATTACGTTCGTGATATTGGTGCTTATAAGGACTTGGTATCACAGTTGAATTTACTATTGGAAGATGAGCTGAAGCAAATTGCTGAGAATATTGAAAGCATCAATCAGAAGAAAGCGCCCTTGAAGTACATAGGTGACTATGCTGTGTTGGACCACCTTGGAAGTGGAGCTTTTGGCTGTGTTTATAAGGTTAGAAAGCGTAGTGGTCAAAATCTTTTAGCAATGAAGGAGGTCAATTTGCATAACCCAGCATTTGGAAAGGATAAGAAAGACCGAGACAGCAGTGTCAAGAACATTGTTTCTGAATTAACAATAATTAAGGAGCAGCTTTATCATCCCAATGTTGTACGTTATTATAAAACATTTTTGGAAAATGACAGGTTGTATATCGTTATGGAGCTGATAGAAGGAGCCCCACTTGGAGAGCACTTTAATTCTTTGAAGGAAAAACATCACCATTTCAGTGAAGAGCGACTGTGGAAAATATTTATACAGCTGTGCTTAGCTCTTCGGTATCTGCACAAGGAGAAGAGGATTGTTCACAGAGATCTCACGCCAAACAACATTATGCTGGGAGATAAGGACAAAGTGACAGTTA	0	0	0	3	0	0	0	5.99847	NA	NA	NA		NA	circAtlas: hsa-NEK10_0122
circNek10_1446	chr14|7604027|7625916|-	chr14	7604027	7625916	0	-	7604027	7604027	0,0,0	14	103,122,46,138,129,103,65,78,62,140,225,87,80,68	0,221,2234,4047,4681,4894,6376,7875,9998,11752,14751,19044,20158,21821	circRNA	Nek10	ENSMUST00000224491.2	22,21,20,19,18,17,16,15,14,13,12,11,10,9	chr14:7584710-7604027|chr14:7625916-7626898	21889	1446	ATATTTTTCAAAAACTTGCTGCTGTGAAAGACCAAAGAGAATGGGTTACTGCAAGTGGAGCCCACAAGACATTAGTGAGTTTGCTTGGTGCCCGAGACACCACTGTCCTCTTGGGTGCTCTGCTGGCACTGGCCAGCTTAGCAGAGAGTTCAGAGTGTAGGGAGAAGATCAGTGAACTCAACGTAGTAGAAAATCTGTTGATGATTCTGCACGAATATGATTTACTCTCCAAAAGACTCACTGCCGAGCTCCTGCGCCTGCTTTGTGCTGAGCCCCAGATCAAGGAGCAGGTGAAACTCTATGAAGGGATCCCCATCCTGCTCAGTCTGCTTCATTCTGATCACTTGAAGCTGCTGTGGAGTGTGATCTGGATTCTGGTCCAGGTGTGTGAGGACCCGGAGACTAGTGTGGAAATCCGAATCTGGGGTGGCATCAAGCAGCTCCTTCATATTTTACAAGGAGACAGAAATTTTGTTTCTGACCGTTCTTCCATCGGAAGCCTGTCCAGTGCAAATGCCGCAGGACGCATCCAGCAGCTTCATTTGTCAGAAGATTTAAGCCCTGGGGAAATCGAGGAAAATACTGTCTCTCTCCAAGCAGCCTGCTGTGCTGCCCTCACCGAGCTGGCCCTCAATGATACCAATGCCCACCAAGTGGTACAGGAAAATGGTGTATATACAATAGCAAAATTAATTTTACCAAATAAACAATCGAATGCAGCACAAACTAATCTACTACAGTGTTATGCTTTCAGAACCCTGAGGTTTCTCTTCAGTATGGAAAGGAACAGGCCACTCTTTAAAAGACTTTTTCCCACCGACCTGTTTGAGACCTTCATTGACATAGGACATTACGTTCGTGATATTGGTGCTTATAAGGACTTGGTATCACAGTTGAATTTACTATTGGAAGATGAGCTGAAGCAAATTGCTGAGAATATTGAAAGCATCAATCAGAAGAAAGCGCCCTTGAAGTACATAGGTGACTATGCTGTGTTGGACCACCTTGGAAGTGGAGCTTTTGGCTGTGTTTATAAGGTTAGAAAGCGTAGTGGTCAAAATCTTTTAGCAATGAAGGAGGTCAATTTGCATAACCCAGCATTTGGAAAGGATAAGAAAGACCGAGACAGCAGTGTCAAGAACATTGTTTCTGAATTAACAATAATTAAGGAGCAGCTTTATCATCCCAATGTTGTACGTTATTATAAAACATTTTTGGAAAATGACAGGTTGTATATCGTTATGGAGCTGATAGAAGGAGCCCCACTTGGAGAGCACTTTAATTCTTTGAAGGAAAAACATCACCATTTCAGTGAAGAGCGACTGTGGAAAATATTTATACAGCTGTGCTTAGCTCTTCGGTATCTGCACAAGGAGAAGAGGATTGTTCACAGAGATCTCACGCCAAACAACATTATGCTGGGAGATAAGGACAAAGTGACAGTTA	0	0	0	1	0	0	0	2.31396	NA	NA	NA		NA
circNek10_416	chr14|7606261|7609024|-	chr14	7606261	7609024	0	-	7606261	7606261	0,0,0	4	46,138,129,103	0,1813,2447,2660	circRNA	Nek10	ENSMUST00000224491.2	20,19,18,17	chr14:7604370-7606261|chr14:7609024-7610403	2763	416	ACTTTTTCCCACCGACCTGTTTGAGACCTTCATTGACATAGGACATTACGTTCGTGATATTGGTGCTTATAAGGACTTGGTATCACAGTTGAATTTACTATTGGAAGATGAGCTGAAGCAAATTGCTGAGAATATTGAAAGCATCAATCAGAAGAAAGCGCCCTTGAAGTACATAGGTGACTATGCTGTGTTGGACCACCTTGGAAGTGGAGCTTTTGGCTGTGTTTATAAGGTTAGAAAGCGTAGTGGTCAAAATCTTTTAGCAATGAAGGAGGTCAATTTGCATAACCCAGCATTTGGAAAGGATAAGAAAGACCGAGACAGCAGTGTCAAGAACATTGTTTCTGAATTAACAATAATTAAGGAGCAGCTTTATCATCCCAATGTTGTACGTTATTATAAAACATTTTTGGAAA	0	0	0	1	0	0	0	2.31396	NA	NA	NA		NA	circAtlas: hsa-NEK10_0002,circBase: hsa_circ_0123405,CIRCpedia: HSA_CIRCpedia_138101
circNek10_1267	chr14|7614025|7648985|-	chr14	7614025	7648985	0	-	7614025	7614025	0,0,0	13	62,140,225,87,80,68,79,42,85,99,131,61,108	0,1754,4753,9046,10160,11823,12873,15133,19510,27196,28671,34570,34852	circRNA	Nek10	ENSMUST00000224491.2	14,13,12,11,10,9,8,7,6,5,4,3,2	chr14:7611980-7614025|chr14:7648985-7665532	34960	1267	GAATGCAATGTTAATTCTGAGGTGTTGATGTTTTACAATGCCCGATCAAGATACAAAGGCGAAGAGCACAGAGAAAACCGCTGATAAGCAACAAGGGACCACCACCAGGGACTATTCAGATCTTAAAAGACTTCGGTGCCTGTTGAACGTTCAGTCAAGCAAACAGCAGCTTCCAGCCATTAACTTTGACAGTGCCCAAAATAACATGACAAAGTCTGAGCCAACCATCAGGACAGGGGGACATAGAGCTCGTGGTCAATGGCATGAGTCCACAGAAGCAGTTGAACTTGAAAATTTTAGTATAAACTATAAGAATGAAAGGAATTTCAGCAAACATCCACAGCATCAGTTATTTCAAGAGATCTTCACAGCTCTGGTGAGAAACAGACTTATATGCAGAGAGTGGGTTAATCGTGCTCCATCCATTCATTTTCTGAGAGTGTTAATTTGTCTGAGGCTGCTGATGCGGGATCCATGTTATCAGGAAATACTCCATAAATTGGGTGGTATTGAAGACCTTGCTCAGTACATGGAGATCGTGGCCAACGAGTACCTGGGCTACGCTGAGGAGCAGCACTGTGTGGACAAGCTGGTCAATATGACGTATATTTTTCAAAAACTTGCTGCTGTGAAAGACCAAAGAGAATGGGTTACTGCAAGTGGAGCCCACAAGACATTAGTGAGTTTGCTTGGTGCCCGAGACACCACTGTCCTCTTGGGTGCTCTGCTGGCACTGGCCAGCTTAGCAGAGAGTTCAGAGTGTAGGGAGAAGATCAGTGAACTCAACGTAGTAGAAAATCTGTTGATGATTCTGCACGAATATGATTTACTCTCCAAAAGACTCACTGCCGAGCTCCTGCGCCTGCTTTGTGCTGAGCCCCAGATCAAGGAGCAGGTGAAACTCTATGAAGGGATCCCCATCCTGCTCAGTCTGCTTCATTCTGATCACTTGAAGCTGCTGTGGAGTGTGATCTGGATTCTGGTCCAGGTGTGTGAGGACCCGGAGACTAGTGTGGAAATCCGAATCTGGGGTGGCATCAAGCAGCTCCTTCATATTTTACAAGGAGACAGAAATTTTGTTTCTGACCGTTCTTCCATCGGAAGCCTGTCCAGTGCAAATGCCGCAGGACGCATCCAGCAGCTTCATTTGTCAGAAGATTTAAGCCCTGGGGAAATCGAGGAAAATACTGTCTCTCTCCAAGCAGCCTGCTGTGCTGCCCTCACCGAGCTGGCCCTCAATGATACCAATGCCCACCAAGTGGTACAG	0	0	0	4	0	0	0	9.25585	NA	NA	NA		NA
circNek10_436	chr14|7626898|7642827|-	chr14	7626898	7642827	0	-	7626898	7626898	0,0,0	5	79,42,85,99,131	0,2260,6637,14323,15798	circRNA	Nek10	ENSMUST00000224491.2	8,7,6,5,4	chr14:7625916-7626898|chr14:7642827-7648595	15929	436	CTTCCAGCCATTAACTTTGACAGTGCCCAAAATAACATGACAAAGTCTGAGCCAACCATCAGGACAGGGGGACATAGAGCTCGTGGTCAATGGCATGAGTCCACAGAAGCAGTTGAACTTGAAAATTTTAGTATAAACTATAAGAATGAAAGGAATTTCAGCAAACATCCACAGCATCAGTTATTTCAAGAGATCTTCACAGCTCTGGTGAGAAACAGACTTATATGCAGAGAGTGGGTTAATCGTGCTCCATCCATTCATTTTCTGAGAGTGTTAATTTGTCTGAGGCTGCTGATGCGGGATCCATGTTATCAGGAAATACTCCATAAATTGGGTGGTATTGAAGACCTTGCTCAGTACATGGAGATCGTGGCCAACGAGTACCTGGGCTACGCTGAGGAGCAGCACTGTGTGGACAAGCTGGTCAATATGACGT	0	0	0	2	0	0	0	4.62793	NA	NA	NA		NA
circSlc4a7_758	chr14|7712331|7730038|-	chr14	7712331	7730038	0	-	7712331	7712331	0,0,0	6	147,88,158,60,116,189	0,6909,8808,9639,11348,17518	circRNA	Slc4a7	ENSMUST00000224952.3	11,10,9,8,7,6	chr14:7709528-7712331|chr14:7730038-7731418	17707	758	ATATGGTGTTAGACAACATGATAGCATCTGGCCAGTTAGATGACTCCATAAGGGAGAACGTCAGAGAAGCTCTTCTGAAGAGACATCATCATCAAAATGAGAAAAGGTTCACGAGTCGGATTCCCCTGGTTCGATCCTTTGCAGATATAGGCAAGAAACATTCTGACCCTCACTTGCTTGAAAGGAATGGGATTTTGGCTTCTCCACAGTCTGCTCCTGGAAACTTGGACAATAGTAAAAGTGGTGAAATGAAAGGTAACGGAAGTGGAGGAAGCAGAGAAAATAGTACTGTTGACTTTAGCAAGGAGTCAGCCTCCTGGCACTGTAGTTGTGGCACACTGGGTGTGGGACTCAAGAAGCCGGCTGTTGACATGAATTTCATGAGGAAAATTCCTACAGGAGCTGAGGCATCCAATGTTTTGGTAGGAGAAGTGGACTTCTTGGAGAGACCGATCATTGCATTTGTGAGACTGGCTCCTGCAGTTCTCCTCTCAGGGTTGACTGAGGTCCCTGTGCCCACTAGGTTTTTGTTTCTGTTACTGGGCCCAGCAGGGAAAGCCCCACAGTACCATGAAATTGGCAGATCCATAGCAACTCTCATGACAGATGAGATTTTTCATGATGTGGCTTATAAAGCAAAAGATCGTAATGACCTCCTATCTGGAATTGATGAATTCTTAGATCAAGTAACTGTTCTTCCTCCAGGAGAGTGGGATCCTTCCATACGCATAGAGCCTCCAAAAAGTGTTCCTTCTCAG	0	0	0	1	0	0	0	2.31396	NA	NA	NA		NA	circAtlas: hsa-SLC4A7_0008,circBase: hsa_circ_0123441,CIRCpedia: HSA_CIRCpedia_45242
circSlc4a7_246	chr14|7719240|7721297|-	chr14	7719240	7721297	0	-	7719240	7719240	0,0,0	2	88,158	0,1899	circRNA	Slc4a7	ENSMUST00000224952.3	10,9	chr14:7712478-7719240|chr14:7721297-7721970	2057	246	GTTGACATGAATTTCATGAGGAAAATTCCTACAGGAGCTGAGGCATCCAATGTTTTGGTAGGAGAAGTGGACTTCTTGGAGAGACCGATCATTGCATTTGTGAGACTGGCTCCTGCAGTTCTCCTCTCAGGGTTGACTGAGGTCCCTGTGCCCACTAGGTTTTTGTTTCTGTTACTGGGCCCAGCAGGGAAAGCCCCACAGTACCATGAAATTGGCAGATCCATAGCAACTCTCATGACAGATGAG	0	0	0	2	0	0	0	4.62793	NA	NA	NA		NA	circAtlas: hsa-SLC4A7_0003,circBase: hsa_circ_0123442,CIRCpedia: HSA_CIRCpedia_45244
circSlc4a7_611	chr14|7719240|7730038|-	chr14	7719240	7730038	0	-	7719240	7719240	0,0,0	5	88,158,60,116,189	0,1899,2730,4439,10609	circRNA	Slc4a7	ENSMUST00000224952.3	10,9,8,7,6	chr14:7712478-7719240|chr14:7730038-7731418	10798	611	ATATGGTGTTAGACAACATGATAGCATCTGGCCAGTTAGATGACTCCATAAGGGAGAACGTCAGAGAAGCTCTTCTGAAGAGACATCATCATCAAAATGAGAAAAGGTTCACGAGTCGGATTCCCCTGGTTCGATCCTTTGCAGATATAGGCAAGAAACATTCTGACCCTCACTTGCTTGAAAGGAATGGGATTTTGGCTTCTCCACAGTCTGCTCCTGGAAACTTGGACAATAGTAAAAGTGGTGAAATGAAAGGTAACGGAAGTGGAGGAAGCAGAGAAAATAGTACTGTTGACTTTAGCAAGGAGTCAGCCTCCTGGCACTGTAGTTGTGGCACACTGGGTGTGGGACTCAAGAAGCCGGCTGTTGACATGAATTTCATGAGGAAAATTCCTACAGGAGCTGAGGCATCCAATGTTTTGGTAGGAGAAGTGGACTTCTTGGAGAGACCGATCATTGCATTTGTGAGACTGGCTCCTGCAGTTCTCCTCTCAGGGTTGACTGAGGTCCCTGTGCCCACTAGGTTTTTGTTTCTGTTACTGGGCCCAGCAGGGAAAGCCCCACAGTACCATGAAATTGGCAGATCCATAGCAACTCTCATGACAGATGAG	0	0	0	1	0	0	0	2.31396	NA	NA	NA		NA
circSlc4a7_1058	chr14|7719240|7736041|-	chr14	7719240	7736041	0	-	7719240	7719240	0,0,0	8	88,158,60,116,189,161,139,147	0,1899,2730,4439,10609,12178,13015,16654	circRNA	Slc4a7	ENSMUST00000224952.3	10,9,8,7,6,5,4,3	chr14:7712478-7719240|chr14:7736041-7740479	16801	1058	GTCATCGAGCTGTATATGTTGGTGTTCATGTACCATTTAGTAAAGAGAGTCGTCGGCGTCACAAGCATCGAGGGCACAAACATCACCACCGGAGAAGAAAAGACAAAGACTCAGATAAAGAAGATGGACGGGAATCTCCTTCTTATGACACGCCATCGCAGAGGGTGCAGTTCATCCTCGGGACTGAAGACGACGATGAGGAGCACATTCCCCACGACCTCTTCACAGAGATGGATGAGCTCTGCTACAGAGACGGAGAAGAGTACGAGTGGAAGGAGACGGCCAGGTGGCTGAAATTTGAAGAGGATGTTGAAGATGGTGGTGACCGATGGAGTAAACCCTATGTGGCAACTCTGTCTCTACACAGTCTCTTTGAATTGAGGAGTTGTATCCTGAATGGAACAGTTATGCTGGATATGAGAGCAAGCACTCTTGATGAAATTGCAGATATGGTGTTAGACAACATGATAGCATCTGGCCAGTTAGATGACTCCATAAGGGAGAACGTCAGAGAAGCTCTTCTGAAGAGACATCATCATCAAAATGAGAAAAGGTTCACGAGTCGGATTCCCCTGGTTCGATCCTTTGCAGATATAGGCAAGAAACATTCTGACCCTCACTTGCTTGAAAGGAATGGGATTTTGGCTTCTCCACAGTCTGCTCCTGGAAACTTGGACAATAGTAAAAGTGGTGAAATGAAAGGTAACGGAAGTGGAGGAAGCAGAGAAAATAGTACTGTTGACTTTAGCAAGGAGTCAGCCTCCTGGCACTGTAGTTGTGGCACACTGGGTGTGGGACTCAAGAAGCCGGCTGTTGACATGAATTTCATGAGGAAAATTCCTACAGGAGCTGAGGCATCCAATGTTTTGGTAGGAGAAGTGGACTTCTTGGAGAGACCGATCATTGCATTTGTGAGACTGGCTCCTGCAGTTCTCCTCTCAGGGTTGACTGAGGTCCCTGTGCCCACTAGGTTTTTGTTTCTGTTACTGGGCCCAGCAGGGAAAGCCCCACAGTACCATGAAATTGGCAGATCCATAGCAACTCTCATGACAGATGAG	0	0	0	1	0	0	0	2.31396	NA	NA	NA		NA
