## Supplementary Table S1 for "PanCircBase: An online resource for the exploration of circular RNAs in pancreatic islets" (part 73 of 81)

### Sheet: PancircBase Annotation (continued)
PanCircBase ID	CircRNA_Chr_ID	chrom	start	end	score	strand	thickStart	thickEnd	itemRgb	exonCount	exonSizes	exonOffsets	circType	geneName	isoformName	index	flankIntron	Genomic length	Splice length	Sequence	Total Read count_Control	Total Read count_db/db	Total Read count_Normal diet	Total Read count_High fat diet	Average TPM_Control	Average TPM_db/db	Average TPM_Normal diet	Average TPM_High fat diet	circBase name	CIRCpedia name	circAtlas name	Other Database IDs	riboCIRC_ID	Human circRNA orthologs in other databases
circSlc4a7_679	chr14|7729888|7740561|-	chr14	7729888	7740561	2	-	7729888	7729888	0,0,0	5	150,161,139,147,82	0,1530,2367,6006,10591	circRNA	Slc4a7	ENSMUST00000224049.3	6,5,4,3,2	chr14:7723795-7729888|chr14:7740561-7750872	10673	679	GGTCCAGATGAAGAAGCTGTTGTGGATCTTGGCAAAACTAGCTCAACTGTGAACACCAAGTTTGAAAAAGAAGAATTAGAAAGTCATCGAGCTGTATATGTTGGTGTTCATGTACCATTTAGTAAAGAGAGTCGTCGGCGTCACAAGCATCGAGGGCACAAACATCACCACCGGAGAAGAAAAGACAAAGACTCAGATAAAGAAGATGGACGGGAATCTCCTTCTTATGACACGCCATCGCAGAGGGTGCAGTTCATCCTCGGGACTGAAGACGACGATGAGGAGCACATTCCCCACGACCTCTTCACAGAGATGGATGAGCTCTGCTACAGAGACGGAGAAGAGTACGAGTGGAAGGAGACGGCCAGGTGGCTGAAATTTGAAGAGGATGTTGAAGATGGTGGTGACCGATGGAGTAAACCCTATGTGGCAACTCTGTCTCTACACAGTCTCTTTGAATTGAGGAGTTGTATCCTGAATGGAACAGTTATGCTGGATATGAGAGCAAGCACTCTTGATGAAATTGCAGATATGGTGTTAGACAACATGATAGCATCTGGCCAGTTAGATGACTCCATAAGGGAGAACGTCAGAGAAGCTCTTCTGAAGAGACATCATCATCAAAATGAGAAAAGGTTCACGAGTCGGATTCCCCTGGTTCGATCCTTTGCAGATATAG	0	0	0	2	0	0	0	4.62793	NA	NA	NA		NA	circAtlas: hsa-SLC4A7_0004,circBase: hsa_circ_0064624,CIRCpedia: HSA_CIRCpedia_45246
circGm281_1083	chr14|8612998|8646017|+	chr14	8612998	8646017	0	+	8612998	8612998	0,0,0	8	99,233,172,242,200,20,68,49	0,11298,25046,26873,28097,30372,31315,32970	circRNA	Gm281	ENSMUST00000144914.3	11,12,13,14,15,16,17,18	chr14:8608847-8612998|chr14:8646017-8654659	33019	1083	TGACGGTGACAATCCTTGTGGAGATTGCCCCTGAGAATGATTTCAGCCCCAAATTTCAAGCCTTGCACTATGTATTTTCAGTTCCAGAAACATCAGAAGCTTTCTACAAAGTTGGACAAGTGACTGCTATTGATGAGGACCACCCACCAGACTGTCTGACATACAAGATAATCAAGGGACACAGCCAGGCTGTACAAATGTTTTGGATTCACCCCTTCTCTGGAGTGATCGAACTCACCACTCAGCCAGACTATGAGTCAGTGAGGCAATATAACCTCACAGTTGAAGCTGTGGATTGTGACAGAGACCATCCACGCACTGCAGTGGCCACAGTTACTGTTGACATTGAAGATGAGAATGATGAAGCACCTGTCTGCACACCCTATCTATATACAGCAATCATCCCTGACAATGTTATTGCTGGGACAAATGTCAATGGCCTCAAACTAAACTGTCATGACAGAGATTCACAAGATTTTGAAATGCGCTTTGAAATGGCTTCTGGAAATGAAAATCTTCATTTCCAATTAGACCCAACTCGGGGTTCAAATACTCCAAAATTAGTTGTGAAGAATCCTTTCCACTTTGAGTCTGGAACTGAACTGCAGCTGCAATATCATCTTGTGGTACATGTCATCGATGACAACCTGCAATATGGCAAAGCTGTCAAGTCCAAGACAGGAACTGCTGTCATAGATATCAATGTGATGAGAACCAGCACACCAATTCCTCCAACCAGTTCTGAACAGAGAAAGGGTCTGACCATTGTGTACACAGCTATCAACACGTACAAAAGCAGTGACTGGTATGTTCCTTTCATCTTTACTCTGATGGCTGTTTTCTTTGTTGGATTGGTTTCCTGGATGTGTTTTCTACTCTGGAGATATGGAAACATTAAGACCAAGTCTCAGAGAATGACCAAGGAAGTCTCCAAGTCAAAATTCAAAGGAATGAAATATGTTGTAGGAGATAGAAGTCAAAGAGAAAAAAATGTTATCACAGAAACCAGGAACAAAAACCTAGAAGTGTTAACAGAAACCACTGTATATGAGACTGTGTTTGATGGAGAAGCCACTGATCCAG	0	0	0	2	0	0	0	4.62793	NA	NA	NA		NA
circSynpr_423	chr14|8906646|8976255|-	chr14	8906646	8976255	0	-	8906646	8906646	0,0,0	3	199,99,125	0,38070,69484	circRNA	Synpr	ENSMUST00000223583.2	4,3,2	chr14:8861193-8906646|chr14:8976255-9043896	69609	423	CTTTTTGCAATGTTTGCATTTGCAACATGTGGTGGCTATTCAGGAGGCCTGCGGCTGAGTGTGGACTGTGTCAATAAGACAGAAAGTAACCTCAGCATTGACATAGCGTTTGCGTACCCATTCAGGTGTCTTTCTGCAGTTTCCTGGTCCCTGAGGCAAGCATCAGACTGGCACAGTTTGTCCACTCTGCAACTGTCACTTGGATTGTATAAAGGAGATCTTAGGCTGCAACAGGTGACCTTTGAAGTGCCCACCTGTGAGGGAAAGGAACAGCAGAAGCTGGCATTGGTTGGAGACTCCTCATCCTCAGCAGAATTCTTTGTCACCGTGGCTGTGTTCGCCTTTCTCTACTCCCTGGCTGCCACGGTCGTGTACATTTTCTTCCAGAACAAGTACCGCGAAAACAACCGGGGCCCACTCATT	0	0	0	3	0	0	0	5.99847	NA	NA	NA		NA
circCadps_2001	chr14|9941181|10029892|+	chr14	9941181	10029892	0	+	9941181	9941181	0,0,0	18	109,213,11,135,188,102,64,124,18,107,21,157,142,147,156,148,75,84	0,6166,19335,19351,22610,36718,39041,39477,42923,55066,60215,61402,62581,70752,74262,78712,87666,88627	circRNA	Cadps	ENSMUST00000112657.9	10,11,12,13,14,15,16,17,18,19,20,21,22,23,24,25,26,27	chr14:9933442-9941181|chr14:10029892-10051725	88711	2001	GTCAGCCAGTACACTTTTGCCATGTGCAGCTATCGAGAAAAGAAGGCAGAGCCTCAGGAACTCCTACAGCTGGACGGCTACACCGTGGATTACACCGACCCTCAGCCAGGTTTGGAGGGTGGCCGAGCCTTCTTCAATGCAGTCAAAGAAGGAGACACGGTGATATTTGCAAGTGATGATGAACAAGATCGAATTTTGTGGGTCCAAGCTATGTACAGGGCCACTGGCCAGTCGCACAAACCTGTTCCCCCTACCCAGGTGCAGAAGCTCAACGCCAAGGGCGGAAATGTGCCTCAGCTGGATGCCCCCATCTCACAATTTTGTGTAAATGAAGCAGATAGAGCTCAGAAGCATGGCATGGATGAATTTATCTCTTCCAACCCCTGTAACTTTGACCACGCTTCCCTCTTTGAGATGGTGCAGCGGCTGACTTTGGATCACAGACTTAATGATTCCTATTCTTGCCTGGGCTGGTTCAGTCCTGGCCAGGTGTTTGTGTTAGATGAGTATTGCGCCAGAAATGGAGTCCGAGGATGTCACCGGCATCTCTGCTACCTTAGAGACTTGCTGGAACGAGCAGAAAATGGCGCGATGATTGACCCCACGCTTCTTCACTACAGCTTTGCCTTCTGCGCGTCCCATGTCCATGGTAACAGGCCTGATGGAATCGGAACTGTGACTGTTGAAGAAAAAGAACGCTTTGAAGAAATCAAAGAGAGACTCCGAGTTCTGCTGGAAAATCAAATTACACATTTCAGGTACTGCTTTCCATTTGGTCGACCTGAAGGTGCTTTGAAAGCTACTCTCTCACTCTTGGAACGGGTTTTGATGAAAGATATTGTCACTCCAGTACCACAAGAAGAGGTCAAAACTGTCATCCGTAAATGCCTAGAGCAGGCTGCTCTAGTCAACTACTCACGCCTATCTGAGTATGCCAAAATTGAAGAGAATCAAAAGGATGCAGAAAATGTAGGCCGCTTAATCACTCCCGCCAAAAAGCTCGAAGACACAATCCGTCTTGCTGAACTAGTCATCGAAGTACTGCAACAAAACGAGGAGCACCACGCCGAGCCACATGTTGATAAAGGAGAAGCCTTTGCGTGGTGGTCAGACTTAATGGTGGAGCATGCGGAGACGTTCCTGTCACTCTTTGCAGTGGACATGGATGCAGCCTTAGAGGTGCAACCCCCAGACACGTGGGACAGTTTCCCACTCTTCCAGCTGCTGAATGACTTTCTCCGTACAGACTATAATTTGTGCAATGGAAAGTTTCACAAACACCTGCAGGACCTGTTCGCCCCACTTGTTGTTAGATATGTGGATCTGATGGAGTCCTCCATTGCACAATCTATCCACAGGGGCTTTGAGCGGGAGTCATGGGAGCCAGTCAAGAGTTTAACCAGTAACCTACCCAATGTGAACCTACCCAATGTGAACCTACCCAAAGTACCAAATCTACCAGTTAACATCCCTCTAGGCATCCCACAGATGCCCACTTTTTCGGCACCGTCATGGATGGCTGCTATATATGATGCTGATAATGGATCAGGTACATCAGAAGATTTGTTCTGGAAACTTGATGCCCTTCAGACTTTCATCCGTGACCTACACTGGCCTGAGGAAGAGTTTGGAAAACACTTAGAGCAGCGGCTAAAACTGATGGCAAGTGACATGATTGAGTCCTGCGTCAAAAGAACCAGGATTGCATTTGAAGTTAAGCTGCAAAAAACCAGTCGATCAACAGATTTTCGAGTCCCACAGTCAATATGCACCATGTTTAATGTTATGGTTGATGCCAAAGCTCAATCAACAAAACTTTGCAGCATGGAAATGGGCCAAGAGCATCAATACCATTCAAAAATAGATGAACTAATTGAAGAAACCGTTAAAGAAATGATCACACTTTTGGTGGCAAAGTTTGTAACTATATTGGAAGGCGTACTGGCAAAGTTATCCAGATATGACGAGGGGACTTTGTTTTCTTCGTTTCTGTCATTCACG	0	0	0	2	0	0	0	4.62793	NA	NA	NA		NA	circAtlas: hsa-PIBF1_0005,circBase: hsa_circ_0100834,CIRCpedia: HSA_CIRCpedia_11047
circFhit_364	chr14|12048159|12706033|+	chr14	12048159	12706033	0	+	12048159	12048159	0,0,0	4	119,146,30,69	0,551438,559567,657805	circRNA	Fhit	ENSMUST00000160340.8	5,6,7,8	chr14:11740048-12048159|chr14:12706033-12896261	657874	364	CTTTTACTGTGAGACCATGTCATTTAGATTTGGCCAACATCTCATCAAGCCCTCTGTGGTTTTTCTCAAAACTGAACTGTCCTTCGCCCTGGTGAATAGGAAACCCGTTGTACCTGGCCATGTCCTCGTGTGCCCGCTGAGGCCAGTAGAGCGCTTCCGTGACCTACATCCTGATGAAGTGGCCGATTTGTTTCAAGTGACCCAGAGAGTTGGGACAGTGGTGGAGAAGCATTTCCAGGGGACCTCCATCACCTTCTCCATGCAAGATGGTCCTGAAGCTGGGCAGACTGTGAAGCATGTACATGTCCACGTTCTTCCCAGGAAGGCAGGGGACTTCCCCCGGAATGACAACATCTATGATGAG	0	0	0	2	0	0	0	4.62793	NA	NA	NA		NA
circPxk_423	chr14|14314427|14323579|-	chr14	14314427	14323579	0	-	14314427	14314427	0,0,0	6	60,70,87,78,49,79	0,3195,3764,4341,7217,9073	circRNA	Pxk	ENSMUST00000036682.9	17,16,15,14,13,12	chr14:14305838-14314427|chr14:14323579-14325061	9152	423	TGGCCGTATTGGAGTCTACGCTGTCTTGTGAAGCCTGTAAAAATGGCATGCCTACCGTCTCCCGGCTCTTACAGATGCCATTATTCAGTGATGTTTTACTAACAACTTCTGAAAAGCCACAGTTTAAGATTCCCACAAAACTAAAAGAGGCATTGCGAATTGCCAAGGAATGCATAGAGAAGAGACTCACCGAGGAACAGAAGCAGATTCACCAGCATCGAAGACTAACGAGAGCCCAGTCACACCATGGGTCTGAGGAAGAAAGGAAAAGGAGAAAGATCTTAGCTCGAAAGAAGTCAAAACGATCTGCTGTTGAAAACAGTGAGGAGCAGCCAGTGAAGCACAGTAACTCCAATAACTCAGGATCTGGGGCCAGCTCACCTCTCACATCCCCATCATCTCCAACTCCACCCTCCACAGCAG	0	0	0	1	0	0	0	2.31396	NA	NA	NA		NA	circAtlas: hsa-PXK_0004,CIRCpedia: HSA_CIRCpedia_148016
circPxk_235	chr14|14317622|14318846|-	chr14	14317622	14318846	0	-	14317622	14317622	0,0,0	3	70,87,78	0,569,1146	circRNA	Pxk	ENSMUST00000036682.9	16,15,14	chr14:14314487-14317622|chr14:14318846-14321644	1224	235	ATTCCCACAAAACTAAAAGAGGCATTGCGAATTGCCAAGGAATGCATAGAGAAGAGACTCACCGAGGAACAGAAGCAGATTCACCAGCATCGAAGACTAACGAGAGCCCAGTCACACCATGGGTCTGAGGAAGAAAGGAAAAGGAGAAAGATCTTAGCTCGAAAGAAGTCAAAACGATCTGCTGTTGAAAACAGTGAGGAGCAGCCAGTGAAGCACAGTAACTCCAATAACTCAG	0	0	0	2	0	0	0	4.62793	NA	NA	NA		NA
circPxk_842	chr14|14321644|14332904|-	chr14	14321644	14332904	0	-	14321644	14321644	0,0,0	9	49,79,118,162,102,105,75,74,78	0,1856,3417,3891,6584,7382,10064,10709,11182	circRNA	Pxk	ENSMUST00000036682.9	13,12,11,10,9,8,7,6,5	chr14:14318846-14321644|chr14:14332904-14338982	11260	842	AGATCGCCTTACAGCAGGTTTCCATGTTCTTCCGATCAGAACCAAAGTGGGAGGTGGTAGAACCACTGAAGGACATAGGTTGGAGGATAAGGAAGAAATATTTCTTGATGAAAATAAAAAACCAACCAAAGGAGCGGCTGGTGCTAAGCTGGGCTGATCTTGGCCCAGACAAGTACTTGTCAGATAAAGATTTTCAGTGTCTAATCAAACTTCTGCCTTCCTGTGTGCACCCTTACATCTATCGGGTCACCTTTGCCACGGCTAGCGAGTCCTCCGCATTGCTGATTAGAGCCTTTAATGAGAAGGGAACTTTGAAGGATCTGATCTACAAGGCAAAACCAAAGGACCCCTTCCTAAAGAAATACTGCAACCCTAAGAAAACCCAGGGCCTTGAACTCCAGCAAATAAAAACATATGGGCGGCAGATATTAGAGGCACTAAAGTTTCTTCATGACAAGGGATTCCCTTACGGCCACCTCCATGCAGCCAATGTGATGCTGGATGGCAACACTTGCCGGCTGCTAGACCTCGAAAACTCACTGCTGGGTCTGCCTTCCTTCTACCGATCCTACTTCACACAATTCAGGAAAATCAATACATTGGAGAGTGTAGATGTGCACTGTTTTGGCCACTTACTCTATGAAATGACTTATGGACGACCTCCCGACTCCGTGCCTGTGGACTCCTTTCCTCCTGCATCATCCTTGGCTGTGGTGGCCGTATTGGAGTCTACGCTGTCTTGTGAAGCCTGTAAAAATGGCATGCCTACCGTCTCCCGGCTCTTACAGATGCCATTATTCAGTGATGTTTTACTAACAACTTCTGAAAAGCCACAGTTTAAG	0	0	0	1	0	0	0	2.31396	NA	NA	NA		NA	CIRCpedia: HSA_CIRCpedia_346759
circAbhd6_310	chr14|14429868|14441536|-	chr14	14429868	14441536	0	-	14429868	14429868	0,0,0	2	157,153	0,11515	circRNA	Abhd6	ENSMUST00000166497.9	3,2	chr14:14428654-14429868|chr14:14441536-14466809	11668	310	CCTCTGCAGGTGTCAACAAGGCTCAAGGAGCAGGATGGATCTCGATGTGGTTAACATGTTTGTGATTGCGGGTGGGACCCTGGCCATTCCAATCCTGGCATTTGTTGCGTCTTTCCTCCTGTGGCCTTCAGCACTGATAAGAATCTATTATTGGTACTGGCGGAGGACACTGGGCATGCAAGTTCGCTACGCACACCATGAGGACTATCAGTTCTGTTACTCCTTCCGGGGCAGGCCAGGACACAAGCCATCCATCCTTATGCTCCATGGATTCTCCGCACACAAGGACATGTGGCTCAGCGTGGTCAAG	0	0	0	2	0	0	0	4.15621	NA	NA	NA		NA
circFlnb_1761	chr14|14573217|14586013|-	chr14	14573217	14586013	0	-	14573217	14573217	0,0,0	12	170,91,161,124,144,114,194,137,127,138,198,163	0,375,1868,2298,2668,3569,4282,5689,7294,8881,11808,12633	circRNA	Flnb	ENSMUST00000052678.9	18,17,16,15,14,13,12,11,10,9,8,7	chr14:14567889-14573217|chr14:14586013-14587488	12796	1761	GTCATCGTCCTCTTTGCAGGACAGCACATTTCTAAGAGCCCATTTGAAGTGAATGTTGACAAAGCCCAAGGAGATGCCAGCAAAGTCACTGCAAAAGGCCCAGGGCTGGAAACTACAGGGAACATTGCCAACAAGCCTACCTATTTTGACATCTACACAGCTGGAGCTGGCGTGGGGGACATCGGCATTGAGGTGGAGGATCCCCAGGGCAAGAACAGCGTGGAGCTGCTGGTGGAAGACAGAGGAAACCAGGTGTATAGATGTGTCTACAAACCAGTGCAGCCTGGCCCCCATGTGGTCAAGGTCTCCTTTGCTGGGGATGCCATTCCCAAGAGTCCCTTTGGTGTACAAATTGGGGAAGCCTGCAACCCAAATGCCTGCAGAGCCAGCGGCCGAGGTCTGCAGCCCAAAGGTGTCCGGATCCGGGAGACTGCAGACTTTAAGGTGGACACCAAGGCTGCTGGAAGCGGAGAGCTTGGTGTAACTGTGAAGGGCCCTAAGGGCCTGGAGGAGCTGGTCAAACAAAAGGGCTTTCTGGATGGGGTCTACTCATTTGAGTACTACCCCAGCACACCAGGGAAATACAGCGTTGCAGTTACCTGGGGGGGGCACCACATTCCCAAGAGCCCCTTTGAAGTTCAAGTTGGCCCTGAAGCAGGCATGCAGAAAGTCCGTGCATGGGGCCCTGGACTCCACGGCGGCATTGTTGGTCGGTCAGCAGATTTTGTGGTGGAATCCATTGGTTCTGAGGTTGGAACTCTGGGATTTGCCATTGAAGGCCCTTCCCAAGCAAAGATCGAGTATGATGATCAGAACGATGGCTCGTGTGATGTCAAATACTGGCCCAAGGAGCCTGGAGAATACGCCGTTCACATCATGTGCGACGACGAAGACATCAAGGACAGCCCATACATGGCTTTCATCCACCCTGCCACAGGAGACTACAACCCAGATCTAGTCCAAGCCTATGGGCCGGGTTTGGAGAAATCTGGTTGTACTATCAACAACCCAGCAGAGTTCATTGTGGATCCTAAGGATGCCGGGAGTGCTCCCTTAAAGATACTGGCGCAGGATGGGGAAGGCCAGCCCATTGACATCCAGATGAAGAGTCGGATGGACGGCACTTATGCTTGCTCATATACCCCACTTAAAGCCATCAAGCACACCATCGCTGTGGTCTGGGGAGGTGTGAACATACCACACAGCCCCTACAGGGTCAACATTGGGCAAGGTAGCCATCCCCAAAAGGTCAAAGTGTTTGGCCCAGGCGTGGAGAGGAGTGGTCTGAAGGCAAATGAGCCTACTCACTTTACAGTGGATTGCACGGAGGCCGGGGAAGGTGATGTCAGTGTTGGTATCAAGTGCGATGCCCGAGTTTTAAGTGACGATGAGGAAGATGTCGATTTTGACATTATTCACAATGCCAATGACACATTCACTGTCAAATACGTACCTCCTGCCCCTGGGCGGTATACCATCAAAGTTCTCTTTGCATCTCAGGAAATCCCCGCCAGCCCTTTCAGAGTCAAAGTTGACCCTTCCCATGACGCCAGCAAGGTGAAGGCAGAAGGCCCCGGGTTGAGTAAAGCAGGCGTGGAAAATGGGAAGCCAACCCACTTCACTGTTCACACCAAGGGAGCCGGAAAAGCTCCGCTCAACGTGCAGTTCAGCAGCCCCCTTCCTGGGGAGGCAGTGAAGGACTTGGATATCATTGATAATTATGACTACTCACATACTGTTAAATACACCCCAACCCAGCAG	0	0	0	1	0	0	0	2.31396	NA	NA	NA		NA	circAtlas: hsa-FLNB_0022,circBase: hsa_circ_0066336,CIRCpedia: HSA_CIRCpedia_46542
circNudt13_382	chr14|20354020|20357867|+	chr14	20354020	20357867	0	+	20354020	20354020	0,0,0	3	140,135,107	0,2279,3740	circRNA	Nudt13	ENSMUST00000223663.2	4,5,6	chr14:20350747-20354020|chr14:20357867-20359739	3847	382	ATACTTATTTGAATTGAAGGAAGATGAAGAGGCCTGCAGGAAGGCTCAGAAGACAGGAGTGTTTTACCTCTTTCATGACCTGGATCCTTTGCTCCAGGCGTCAGGACATCGATACCTGGTGCCCCGGCTTAGCCGAGCAGAGTTGGAAGGGCTGCTGGGTAAGTTCGGACAGGATTCGCAAAGAATTGAAGATTCGGTGCTGGTTGGGTGCTCCGAGCAGCAGGAAGCATGGTTTGCTTTGGATCTAGGTCTGAAGAGTGCCTCCTCCAGCCGTGCCTCCTTGCCGAAATCTGAAATGGAAGCAGAGCTGGGAGGTTCTTTCATCAAGCTGAGGCAGGCTCTTTTCCAGCTGAACTCGGTGGACTCCTCCTTGCTGTTCACG	0	0	0	1	0	0	0	2.31396	NA	NA	mmu-Nudt13_0010	circAtlas: mmu-Nudt13_0010	NA
circNudt13_365	chr14|20357300|20359865|+	chr14	20357300	20359865	0	+	20357300	20357300	0,0,0	3	132,107,126	0,460,2439	circRNA	Nudt13	ENSMUST00000225314.2	6,7,8	chr14:20356434-20357300|chr14:20359865-20361538	2565	365	GACAAGTATCGCTGCTCCAGCAGCTTGACTGCTGTAAAGAGGATCTGGAGAAATACTGTGCTACGCTTGCCAAGCTAACCTGAGAGTCACCTAAGTACTCGTTAAAAGTGTTTTCACTCTTCCAACATTCAGCCTCCTTGCCGAAATCTGAAATGGAAGCAGAGCTGGGAGGTTCTTTCATCAAGCTGAGGCAGGCTCTTTTCCAGCTGAACTCGGTGGACTCCTCCTTGCTGTTCACGGCTCAGGCTCTTCTCCGCTGGCATGACGGTCATCAGTTCTGCAGCAAAAGTGGGCAGCCCACCCAGAAGAACGTGGCGGGCAGCAAGCGAGTGTGTCCCTCCAGTAAAATCATCTATTATCCACAG	0	0	0	2	0	0	0	4.62793	NA	MMU_CIRCpedia_12895	NA	CIRCpedia: MMU_CIRCpedia_12895	NA
circNudt13_393	chr14|20359739|20361693|+	chr14	20359739	20361693	0	+	20359739	20359739	0,0,0	3	126,112,155	0,950,1799	circRNA	Nudt13	ENSMUST00000223663.2	7,8,9	chr14:20357867-20359739|chr14:20361693-20366091	1954	393	GCTCAGGCTCTTCTCCGCTGGCATGACGGTCATCAGTTCTGCAGCAAAAGTGGGCAGCCCACCCAGAAGAACGTGGCGGGCAGCAAGCGAGTGTGTCCCTCCAGTAAAATCATCTATTATCCACAGATGGCGCCCGTAGTGATCACACTGGTGTCAGATGGGGCCCGCTGCCTACTTGCCCGCCAGAGTTCCTTTCCCAAGGGGTTATATTCTGCCCTGGCAGGTTTCTGTGACATAGGTGAAAGTGTGGAAGAAACTGTCCATCGAGAAGTTGCGGAAGAGGTGGGCCTGGAAGTGGAAAACATACAGTACTCTGCGTCCCAGCACTGGCCCTTTCCCAATAGCTCACTCATGATCGCTTGTCACGCAACCGTGAAACCAGGACACACAGAG	0	0	0	1	0	0	0	2.31396	NA	NA	mmu-Nudt13_0001	circAtlas: mmu-Nudt13_0001	NA
circEcd_577	chr14|20377291|20383525|-	chr14	20377291	20383525	0	-	20377291	20377291	0,0,0	5	68,187,107,86,129	0,1379,1659,2730,6105	circRNA	Ecd	ENSMUST00000022344.4	12,11,10,9,8	chr14:20374649-20377291|chr14:20383525-20386136	6234	577	GCTCATGGATTTGAGATTTTGTGCTCCAAATGTAGCCCACATTTTTCTGACTCCAGGAAGTCTCTTGTGACTGCCTCACCGCTCTGGGCCAGCTTCCTTGAAAGTCTGAAAAGGAATGACTACTTTAAGGGACTGATGGACGGCTCTGCGCAGTACCAGGAGAGACTAGAAATGGCAAAGAACTATTTCCAGCTCTCTATACACCGGCCAGAAAGTTCACTTGCTATGAGCCCAGGCGAAGAGATCCTAACCGTGTTACAGACACAGCCATTTGACGTCGCCGAGCTCAAGACAGAAGAAGCTGACCTTCCTCCGGAGGACGATGACCAGTGGTTAGACCTCTCACCAGACCAGTTAGACCAGCTACTGCAAGATGCTGCGGGCAGAAAAGAATCCCAGCCCGGTCCCCAGAAGGAGGAGCTGCAGAACTATGATGTAGCGCAGGTCTCAGACAGCATGAAGGCCTTCATCTCCAAAGTGTCTAGCCACAAGGGGGCAGAGCTGCCCAGAGACCCTTCGGAAGCTCCAATCACTTTTGATGCAGATTCTTTTCTGAATTATTTTGATAAGATTTTAG	0	0	0	1	0	0	0	2.31396	NA	MMU_CIRCpedia_12897	mmu-Ecd_0005	CIRCpedia: MMU_CIRCpedia_12897,circAtlas: mmu-Ecd_0005	NA	circAtlas: hsa-ECD_0022,circBase: hsa_circ_0018779,CIRCpedia: HSA_CIRCpedia_2331
circFam149b_509	chr14|20401379|20424522|+	chr14	20401379	20424522	0	+	20401379	20401379	0,0,0	4	105,136,143,125	0,1392,5043,23018	circRNA	Fam149b	ENSMUST00000225597.2	2,3,4,5	chr14:20398462-20401379|chr14:20424522-20425577	23143	509	GAAAGGACTAACAAAGCACGCTCTTAACCACCACCCCCTTCCAGAGCGACTGGATGACATTTCCTCTACCAACAACAGCCATGGAAAAGATACAAGTTCTCACAGTGAATCTGACATCACCCAAGAATCACCCATTACATCAACTGACACTGGGAATTCGAATTCGCGTTCTGCTTTTCCAAGCTACGCAGGCACAGGGGTCTCAACAGAAGGCAGCTCCGACTTCTCTTGGGGATATGGTGAACTTGACCAGAATGCCACTGAGAAAGTGCAGGCCATGTTTACAGCCATCGACGAGCTCCTGTATGAGCAGCAGCTGAGCGCACACACACAGGGCCTGCAGAAAGAGTGCCAGCAGTGGGCGGCCAGCTTCCCTCACCTCAGATGATGAGAGTAACGTTGAAATTACCAGACTGGATTCAGGAAGTCCCTATGTGCTGAACGAACAGCATCCTTTGGTCTTACCTCGAGTGCCGCAGTCTAAAGTGCCGTCTATCACCTCAAGTCCG	0	0	0	3	0	0	0	6.94189	NA	NA	mmu-Fam149b_0015	circAtlas: mmu-Fam149b_0015	NA	circAtlas: hsa-FAM149B1_0067,circBase: hsa_circ_0018786,CIRCpedia: HSA_CIRCpedia_2344
circCfap70_606	chr14|20462414|20474532|-	chr14	20462414	20474532	0	-	20462414	20462414	0,0,0	5	126,132,195,61,92	0,4150,8278,8728,12026	circRNA	Cfap70	ENSMUST00000056073.14	17,16,15,14,13	chr14:20459502-20462414|chr14:20474532-20475207	12118	606	CAATACATAGAAGCGGGAACATACATTGTCCTGGAGATCCAGCTGGAAAAAGCCCTGGTTCCAAAGCGGATGCCAGAGGAACTGGCCAGAAGGGTCAAGGAAATGATACCCCCGAGGCCACCTCTCACTCGCCGGACAGGGGGCGCTCAGAAGGCTGTGAGTGACTACCACACGCAGATCAAGAGCATTTCTAGAGCCATACTCAATGAATACTACCGCATGTTTGGGAAGCAAGGGCCTAAACTGGAGAGTGACATAGACAACGAGACCATGGAGGAGCGGAAGTGTCAGCTCAACTATGAGCTCAATTGCTCTGGAAAGTACTTTGCTTTCAAAGAACAGCTCAAGCATGCTGTCGTAAAGATTGTCAGAGAGAAATACTTGAAGACAACAGCATTCGAAAGCCAGGAGGAACTGCAGACATTTATCAGTGAGCTGTATGTGTTCTTGGTAGATCAAATGCATGTGGCCCTGAACCAGGCCGTCCCGGATGATGTCCCAAGCAGTACCTCAACCATTCAGACAAGCAGCGAGCAGCTCCGACTCTTTGCGTTTGAGGCAGAAGTCAATGAGAAGTTTGAAATAGCAGCAATGTATTATGAAGAG	0	0	0	2	0	0	0	4.62793	NA	MMU_CIRCpedia_228691	mmu-Ttc18_0005	CIRCpedia: MMU_CIRCpedia_228691,circAtlas: mmu-Ttc18_0005	NA
circPpp3cb_584	chr14|20574424|20581928|-	chr14	20574424	20581928	0	-	20574424	20574424	0,0,0	4	146,112,125,201	0,3801,6587,7303	circRNA	Ppp3cb	ENSMUST00000159027.8	5,4,3,2	chr14:20574167-20574424|chr14:20581928-20596423	7504	584	CTGTTCCTTTTCCCCCAACTCATCGGCTGACATCTGAAGAAGTGTTTGATATGGATGGGATACCCAGGGTTGATGTTCTGAAGAACCACTTGGTAAAAGAAGGGCGGGTGGATGAAGAAATTGCACTAAGAATTATCAATGAGGGTGCTGCCATACTTCGGCGGGAGAAAACCATGATAGAAGTAGAAGCTCCAATTACAGTGTGTGGTGACATCCATGGCCAATTTTTTGATCTGATGAAACTTTTTGAAGTAGGAGGATCACCTGCTAATACACGATACCTTTTTCTTGGTGATTATGTGGACAGAGGTTATTTTAGTATAGAGTGTGTCTTATATTTATGGGTCTTGAAGATTCTATACCCAAGCACATTATTCCTTCTGAGAGGCAACCATGAATGCAGACACCTTACTGAATATTTTACCTTTAAGCAGGAATGTAAAATTAAATATTCAGAAAGAGTCTATGAAGCTTGTATGGAGGCTTTTGACAGCTTGCCCCTTGCTGCACTTCTAAACCAACAATTTCTTTGTGTTCATGGTGGACTTTCACCAGAAATACACACACTGGATGATATTAGGAGA	0	0	0	1	0	0	0	2.31396	NA	NA	mmu-Ppp3cb_0016	circAtlas: mmu-Ppp3cb_0016	NA	CIRCpedia: HSA_CIRCpedia_366764
circZswim8_400	chr14|20768494|20768986|+	chr14	20768494	20768986	0	+	20768494	20768494	0,0,0	2	241,159	0,333	circRNA	Zswim8	ENSMUST00000022358.9	16,17	chr14:20768060-20768494|chr14:20768986-20769064	492	400	ATCCTAGACAAACTCTTGGACCGAGAAAGCCAGACACATAAGCCACAGACCCTGAGTTCTTTCTACTCATCCAGCCGGCCGGCCACAGCCAACCAGAGATCTCCTTCAAAGCACGGGGCCCCATCTGCTCCCGGGGCCCTGCAGCCACTGACTTCAAGCTCTGCAGGGCCTGCTCAGCCAGGGAATGTGGCAGGGGCTGGGCCAGGTCCCACTGAGGGCTTCACAGAGAAGAATGTACCCGAAAGTTCCCCACATTCCCCCTGTGAAGGTCTCCCACCTGAGGCAGCTTTGACTCCACGGCCGGAGGGGAAGGTTCCTAGCCGCCTAGCACTTGGCAGTCGTGGAGGTTATAATGGTCGAGGTTGGGGCTCTCCAGGGCGGCCCAAAAAGAAACACACAG	0	0	0	1	0	0	0	2.31396	NA	NA	mmu-Zswim8_0006	circAtlas: mmu-Zswim8_0006	NA
circVcl_1207	chr14|21057181|21072195|+	chr14	21057181	21072195	0	+	21057181	21057181	0,0,0	7	191,200,129,150,109,303,125	0,1747,2924,7797,12166,13365,14889	circRNA	Vcl	ENSMUST00000022369.9	11,12,13,14,15,16,17	chr14:21053338-21057181|chr14:21072195-21074173	15014	1207	GGGGAAAGGAGACTCGCCAGAGGCTCGAGCCTTGGCTAAACAAGTGGCGACGGCACTACAGAACCTGCAGACCAAAACCAACAGGGCCGTGGCCAACAGCAGACCTGCCAAAGCAGCTGTCCACCTCGAGGGCAAGATTGAACAGGCGCAGCGGTGGATTGATAACCCCACAGTAGATGACCGTGGAGTCGGTCAGGCTGCCATCCGTGGACTTGTGGCTGAGGGGCATCGGCTGGCCAATGTCATGATGGGACCTTATCGCCAAGATCTTCTTGCCAAATGTGACCGTGTAGACCAGCTAACAGCTCAGCTGGCTGACCTGGCTGCCCGAGGGGAGGGGGAGAGTCCTCAGGCGAGAGCACTTGCATCCCAGCTTCAGGACTCCTTAAAGGATCTTAAAGCCCAGATGCAGGAAGCTATGACTCAAGAGGTATCCGATGTTTTCAGCGATACTACAACTCCTATCAAGCTGTTGGCAGTAGCCGCCACTGCTCCTCCTGATGCACCCAATAGGGAAGAGGTATTTGATGAAAGGGCAGCCAATTTTGAAAACCATTCAGGAAGGCTTGGAGCCACAGCAGAGAAGGCGGCTGCTGTTGGTACTGCCAATAAATCGACAGTGGAAGGCATTCAGGCATCTGTGAAGACAGCCCGAGAACTCACTCCCCAGGTCATCTCCGCTGCTCGGATCTTACTGAGGAACCCTGGTAACCAGGCTGCTTATGAACATTTTGAGACCATGAAGAACCAGTGGATTGATAATGTTGAAAAAATGACAGGGCTGGTGGACGAGGCTATTGATACCAAGTCTCTGTTGGATGCTTCTGAAGAAGCAATTAAAAAAGACCTGGACAAGTGTAAGGTAGCCATGGCCAATATTCAGCCTCAGATGCTGGTCGCTGGAGCAACCAGTATTGCTCGTCGGGCCAACCGGATTCTGCTGGTTGCTAAGAGGGAGGTAGAGAACTCTGAGGACCCGAAGTTCCGAGAGGCTGTGAAAGCTGCCTCTGATGAACTGAGCAAAACAATCTCCCCCATGGTGATGGATGCCAAGGCTGTGGCTGGAAACATCTCTGACCCTGGCCTGCAAAAGAGCTTCCTGGACTCAGGATATCGGATCCTGGGAGCTGTGGCCAAGGTCAGAGAAGCCTTCCAACCTCAGGAGCCTGACTTCCCGCCTCCTCCACCAGACCTTGAACAGCTACGA	0	0	0	1	0	0	0	2.31396	NA	NA	NA		NA	CIRCpedia: HSA_CIRCpedia_342530
circKat6b_767	chr14|21668958|21681531|+	chr14	21668958	21681531	0	+	21668958	21668958	0,0,0	7	116,82,133,56,122,116,142	0,327,3064,5942,7828,9922,12431	circRNA	Kat6b	ENSMUST00000182855.8	4,5,6,7,8,9,10	chr14:21659930-21668958|chr14:21681531-21684543	12573	767	GACACCCATCCTGTCTGAAGTTTTGTCCTGAGTTAACCGCAAATGTGAAGGCCTTGAGGTGGCAGTGCATCGAGTGCAAGACGTGCAGCGCATGTCGAGTCCAGGGCAAAAATGCAGATAACATGCTTTTTTGTGATTCCTGTGATAGAGGATTCCATATGGAGTGCTGTGACCCACCACTTTCCAGAATGCCAAAAGGGATGTGGATTTGCCAAGTCTGCAGACCAAAGAAAAAGGGAAGAAAACTACTTCATGAGAAAGCTGCACAAATAAAACGGCGATATGCAAAACCCATTGGACGACCGAAAAATAAATTAAAGCAACGATTGTTGTCTGTAACCAGTGATGAAGGATCCATGAGTGCATTCACAGGAAGGGGGTCACCTGATACTGATATTAAAATAAGCATCAAACAAGAAAGTGCAGATGTGAGTCTGGTGGGAAACAAGGAGCTCGTGACTGAAGAGGATCTGGACGTTTTTAAGCAGGCCCAGGAACTGTCTTGGGAGAAAATAGAGTGTGAAAGTGGAGTGGAAGACTGTGGTCGGTACCCCTCAGTAATAGAGTTCGGGAAATACGAGATCCAAACCTGGTACTCCTCGCCTTACCCACAGGAATATGCAAGATTACCAAAGCTTTACCTGTGTGAATTCTGTCTTAAATATATGAAGAGTAAAAATATTTTGCTAAGACACTCAAAGAAGTGTGGATGGTTTCATCCTCCGGCCAATGAGATTTACCGAAGGAAAGACCTTTCAGTATTCGAG	0	0	0	1	0	0	0	2.31396	NA	MMU_CIRCpedia_216090	mmu-Kat6b_0013	CIRCpedia: MMU_CIRCpedia_216090,circAtlas: mmu-Kat6b_0013	NA	circAtlas: hsa-KAT6B_0008
circKat6b_380	chr14|21676786|21681531|+	chr14	21676786	21681531	0	+	21676786	21676786	0,0,0	3	122,116,142	0,2094,4603	circRNA	Kat6b	ENSMUST00000182855.8	8,9,10	chr14:21674956-21676786|chr14:21681531-21684543	4745	380	ATACTGATATTAAAATAAGCATCAAACAAGAAAGTGCAGATGTGAGTCTGGTGGGAAACAAGGAGCTCGTGACTGAAGAGGATCTGGACGTTTTTAAGCAGGCCCAGGAACTGTCTTGGGAGAAAATAGAGTGTGAAAGTGGAGTGGAAGACTGTGGTCGGTACCCCTCAGTAATAGAGTTCGGGAAATACGAGATCCAAACCTGGTACTCCTCGCCTTACCCACAGGAATATGCAAGATTACCAAAGCTTTACCTGTGTGAATTCTGTCTTAAATATATGAAGAGTAAAAATATTTTGCTAAGACACTCAAAGAAGTGTGGATGGTTTCATCCTCCGGCCAATGAGATTTACCGAAGGAAAGACCTTTCAGTATTCGAG	0	0	0	2	0	0	0	4.62793	NA	NA	mmu-Kat6b_0024	circAtlas: mmu-Kat6b_0024	NA
circKcnma1_1174	chr14|23413868|23513278|-	chr14	23413868	23513278	0	-	23413868	23413868	0,0,0	9	193,225,124,94,183,77,99,69,110	0,3638,9337,22459,61766,72149,78192,87798,99300	circRNA	Kcnma1	ENSMUST00000172099.9	22,21,20,19,18,17,16,15,14	chr14:23387126-23413868|chr14:23513278-23544606	99410	1174	ATTGAGGAAGACACATGGCAGAAATACTACTTGGAAGGAGTCTCCAATGAAATGTACACAGAATATCTCTCCAGTGCCTTCGTGGGTCTGTCCTTCCCTACTGTTTGTGAGCTGTGTTTTGTGAAGCTTAAGCTCCTGATGATAGCCATTGAGTACAAGTCTGCCAACAGAGAGAGCCGTTCACGGAGCAGAATATTAATTAACCCTGGGAACCACCTTAAGATCCAAGAAGGTACTTTAGGATTTTTCATCGCAAGTGATGCCAAAGAAGTTAAAAGGGCATTTTTTTACTGCAAGGCCTGTCATGATGACGTCACAGATCCCAAAAGAATTAAAAAATGTGGCTGCAGGCGGCTGGTTATAGCCAAGATGTCCATCTACAAGAGAATGAGACGAGCATGTTGTTTTGATTGCGGACGTTCTGAGCGTGACTGCTCGTGCATGTCAGGCCGTGTGCGTGGTAACGTGGACACCCTTGAGAGAACCTTCCCGCTTTCTTCTGTCTCTGTTAATGATTGCTCCACCAGTTTCCGTGCCTTTGAAGATGAGCAGCCGCCAACCCTGTCACCAAAAAAAAAACAACGTAATGGGGGCATGAGGAACTCGCCCAACACCTCCCCGAAGCTGATGAGGCATGACCCCTTGTTAATTCCTGGCAATGATCAGATTGACAACATGGACTCCAATGTGAAAAAGTACGACTCCACTGGAATGTTTCACTGGTGTGCACCCAAGGAGATTGAGAAAGTCATCTTGACTCGAAGTGAAGCTGCCATGACTGTCCTGAGTGGCCATGTCGTAGTCTGCATCTTTGGGGATGTCAGCTCAGCCCTGATTGGCCTCCGGAACCTGGTGATGCCACTTCGTGCTAGCAACTTTCACTATCATGAGCTCAAACACATTGTGTTTGTGGGCTCCATTGAGTACCTCAAGAGGGAGTGGGAAACACTGCACAACTTCCCGAAAGTGTCCATATTGCCTGGTACACCATTAAGTCGGGCTGATTTAAGGGCTGTCAACATCAACCTCTGTGACATGTGCGTTATCCTGTCAGCCAATCAGAATAATATTGATGATACTTCGCTTCAGGACAAGGAATGCATCTTGGCGTCACTCAACATCAAATCTATGCAGTTTGATGACAGCATCGGGGTCTTGCAGGCTAATTCCCAAG	0	0	0	1	0	0	0	2.31396	NA	NA	mmu-Kcnma1_0027	circAtlas: mmu-Kcnma1_0027	NA	circAtlas: hsa-KCNMA1_0005,CIRCpedia: HSA_CIRCpedia_76469
circKcnma1_1158	chr14|23436327|23559968|-	chr14	23436327	23559968	0	-	23436327	23436327	0,0,0	11	94,183,77,99,69,110,156,70,83,106,111	0,39307,49690,55733,65339,76841,108279,114865,118914,121777,123530	circRNA	Kcnma1	ENSMUST00000172099.9	19,18,17,16,15,14,13,12,11,10,9	chr14:23423329-23436327|chr14:23559968-23576792	123641	1158	GCACATTGTAGTCTGTGGACACATTACTCTGGAGAGTGTCTCTAACTTCCTGAAGGACTTTCTGCACAAGGACCGGGATGATGTCAACGTGGAGATTGTCTTTCTTCACAACATCTCCCCTAACCTTGAGCTTGAGGCTCTGTTCAAACGGCATTTCACTCAGGTGGAGTTTTATCAGGGCTCTGTCCTCAATCCACATGATCTTGCCAGAGTCAAGATAGAGTCAGCAGATGCATGCCTGATCCTTGCCAATAAGTATTGCGCTGACCCGGATGCAGAAGATGCCTCCAACATCATGAGAGTGATCTCCATCAAAAACTACCACCCAAAGATCAGGATCATCACTCAGATGCTGCAGTATCACAACAAGGCCCATCTGCTCAACATCCCCAGCTGGAACTGGAAAGAGGGTGATGACGCAATATGCCTTGCAGAGCTCAAGTTGGGTTTCATAGCCCAGAGCTGTCTGGCTCAAGGCCTCTCCACAATGCTTGCCAATCTCTTCTCTATGAGGTCATTCATAAAGATTGAGGAAGACACATGGCAGAAATACTACTTGGAAGGAGTCTCCAATGAAATGTACACAGAATATCTCTCCAGTGCCTTCGTGGGTCTGTCCTTCCCTACTGTTTGTGAGCTGTGTTTTGTGAAGCTTAAGCTCCTGATGATAGCCATTGAGTACAAGTCTGCCAACAGAGAGAGCCGTTCACGGAGCAGAATATTAATTAACCCTGGGAACCACCTTAAGATCCAAGAAGGTACTTTAGGATTTTTCATCGCAAGTGATGCCAAAGAAGTTAAAAGGGCATTTTTTTACTGCAAGGCCTGTCATGATGACGTCACAGATCCCAAAAGAATTAAAAAATGTGGCTGCAGGCGGCTGGTTATAGCCAAGATGTCCATCTACAAGAGAATGAGACGAGCATGTTGTTTTGATTGCGGACGTTCTGAGCGTGACTGCTCGTGCATGTCAGGCCGTGTGCGTGGTAACGTGGACACCCTTGAGAGAACCTTCCCGCTTTCTTCTGTCTCTGTTAATGATTGCTCCACCAGTTTCCGTGCCTTTGAAGATGAGCAGCCGCCAACCCTGTCACCAAAAAAAAAACAACGTAATGGGGGCATGAGGAACTCGCCCAACACCTCCCCGAAGCTGATGAG	0	0	0	1	0	0	0	2.31396	NA	NA	NA		NA	circAtlas: hsa-KCNMA1_0031
circDlg5_2923	chr14|24198275|24216361|-	chr14	24198275	24216361	0	-	24198275	24198275	0,0,0	15	184,150,134,163,151,90,113,145,124,1020,93,104,191,128,133	0,1155,1931,2304,6023,6392,6933,8264,8738,9527,12037,15823,16175,17037,17953	circRNA	Dlg5	ENSMUST00000042009.13	19,18,17,16,15,14,13,12,11,10,9,8,7,6,5	chr14:24197289-24198275|chr14:24216361-24220497	18086	2923	GGAGCAGATGGAATGTCAGCTGGAGAAGGAGGCCCGATTCCGGCAGCTGATGGCCCACAGTTCGCACGACTCAGCCATCGACACGGATTCCATGGAGTGGGAGACAGAAGTTGTGGAATTTGAGAGAGAGACGGAGGATATTGACTTGAAAGCACTTGGGTTTGACATGGCAGAAGGCGTGAATGAGCCTTGTTTCCCAGGGGATTGCGGCATATTTGTTACTAAAGTGGATAAAGGAAGCATTGCTGATGGTCGCTTAAGGGTCAACGACTGGCTGCTGAGAATCAACGATGTAGACCTCATCAACAAGGACAAGAAACAGGCCATCAAGGCACTCCTCAACGGAGAGGGAGCCATCAACATGGTTGTGAGGCGGAGGAAGTCCCTGGGTGGGAAGGTCGTCACACCTCTGCACATCAACCTCAGTGGACAGAAAGGTAGTAGGCCTCAAGACAGTGGCATCAGTTTGGAGAATGGAGTGTATGCTGCCGCAGTGGTGCCTGGAAGCCCGGCTGCCAAAGAGGGGTCCCTCGCCGTGGGAGACAGGATTGTTGCGATCAACGGTATTGCACTGGACAATAAGTCTCTAAATGAATGTGAATCTCTGCTGCGCAGCTGTCAAGACTCCTTGACCCTCTCCCTCCTGAAGGTGTTTCCCCAGAGCTCCTCATGGAGTGGCCAGAACATCTTTGAAAATATCAAGGACTCAGATAGGATGCTGAGTTGCCGAGCCCACGGCCCAGAGGTCCAGGCGCATAACAAACGGAACTTGTTACAGCACAATAATTCCACGCAGACAGACATTTTCTACACGGATCGGCTGGAGGACAGGAAGGAGCTGGGACATTCTGGAGGCAGCAGTTCTTTTCTCCACAAGCCCTTCTCTGGATCCTCGTCTCCAGTCTCCCCTCAGGCCTGTCCTAGCACCTCTGAGCGTAGTCTGAACTCATTCCGCTCTGATACCTCTGCAGAACGTGGCTATGGGCTGGTGGATATGCGGAGCCAGCGGCCACTGCTGTCTTTTGAGACTGAGGTGGGCCCCTGTGGGGCAGTAGAGGTTCCCCTGGACAAGATAGATCCAGAGGGCTCCAATAGTGGTGGGACCTGGCCCAAGGCTGTGCTTGGCTCCACATCAGGGCCTGAGAAACTCTCTGTGTATAAGAAACCCAAACAAAGGAAGTCCATCTTTGACCCAAATACTTTCAAGCGCCCACAGACACCCCCCAAAATAGACTACCTGCTTCCAGGCCCTGGGCTTACTCATTCCCCCCAGCCCTCCAAGAGGGTAGGATCTCTGACACCCCCAAAGCCCCCCAGGAGAAGTGACTCTATCAAGTTCCAACACAGGCTGGAGACCAGTTCTGAGTCAGAAGCCACTTTGGTGGGCAGCTCACCTTCCACCAGCCCTCCCAGTGCCCCACCCCCCAGCATGGATCCCAGTGAGCCCACGCATGCTTCACCTCCTCGGAAGGCCAGGGTCCGCATTGCCTCCAGCTACCACTCTGAAGGGGACGGAGACACCTCCTACCTGCCCGCCAAGAAGCCTTGTGATGAAGACCTCACCTCCCAGAAAGTCGATGAGCTGGGGCAGAAACGGCGCCGGCCAAAGTCTGCCCCAAGTTTTCGGCCCAAGATCTCTCCAGTGGTGATCCCTGCTCAGTGCCTGGAGGAACAGGAGTGTGTTCCAGCCATCGGAGAGCTCTCCCCAGAGGGTCAGGAATGGTCCCCGTACTCACCAGGGCATGCTAGCCGGCATGGCAACCCCCTACTCTACCCCAACCGGCCATCTGTGGGCACCGTTCCCCGGAGTATGACCCCCGGCACCACTGTGGGCTCCATTCTGAGGAACCCCATTTATACTGTGCGCAGCCACAGGGTGCTTCCCTGCGGCTCACCACCCGTGCCCCGTGATGCTGGCTCCCAGAGCTTGTCTCCCAGTGTCCAGCATCAGGGACGCCTCAGCCTGGACCTGAGCCACAGGGCCTGCAGTGACTACTCTGAGATGAGAGCCTCCCAGGGTTCCAACTCTCTGCCCTCCAGTGCCCGCCTTGGCTCTTCCAGTAACCTGCAGTTCAAGGCTGAGCGGATTAAGATCCCGCTAACACCAAGATATCCCCGGTCTGTCATGGGCTCTGACAGAGGCTCACTGTCACATTCTGAATGTAGCACTCCTCCCCGGTCCCCGCTGAATATCGACACCCTGTCCTCCTGTAGCCAGCCTCAGACCACAGCCTCCACTTTACCCAGGATTGCGGTCAACCCCTCTTCCCATGGGGAGCGGAGGAAGGACAGGCCTTTTGTGGAAGAGCCACGCCACGTGAAGGTGCAGAAGGGTTCAGAGCCTCTGGGTATCTCCATCGTGAGTGGAGAAAAGGGTGGTGTCTATGTCTCCAAGGTGACCCTGGGGAGCATCGCTCATCAAGCTGGACTTGAGTATGGGGACCAGTTACTTGAGTTCAATGGCATAAACCTGAGAAGTGCCACCGAGCAGCAGGCCCGGCTCATCATCGGACAGCAGTGTGACACCATCACCATCCTGGCCCAGTACAACCCACACATCCACCAGCTCAACAGCCACTCCCGCTCCAGCTCTCATCTGGACCCAGCTGCTACCCCTCACTCTACTCTCCAGGGCAGCAGTGCTGGGACCCCAGAACATCCCTCTGTCATCGACCCACTGATGGAACAGGATGAAGGTCCTGGCACCCCCCCAGCCAAGCAAAGCGCCTCCAGCACCAGGAGTGTGGGAGATACCACCAAGAAGACCCCTGATCCCCGCATTGTTTTCATCAAGAAATCCCAGCTGGATCTGGGGGTGCACTTGTGTGGTGGGAACCTGCACGGAGTGTTTGTGGCCGAAGTGGAAGATGACAGTCCTGCCAAGGGTCCTGATGGCCTCGTCCCAGGAGACCTCATCCTTGAG	0	0	0	2	0	0	0	4.62793	NA	NA	NA		NA	circAtlas: hsa-KCNMA1_0030,CIRCpedia: HSA_CIRCpedia_2499
circDlg5_472	chr14|24204667|24207137|-	chr14	24204667	24207137	0	-	24204667	24204667	0,0,0	4	90,113,145,124	0,541,1872,2346	circRNA	Dlg5	ENSMUST00000042009.13	14,13,12,11	chr14:24204449-24204667|chr14:24207137-24207802	2470	472	GAACAGGAGTGTGTTCCAGCCATCGGAGAGCTCTCCCCAGAGGGTCAGGAATGGTCCCCGTACTCACCAGGGCATGCTAGCCGGCATGGCAACCCCCTACTCTACCCCAACCGGCCATCTGTGGGCACCGTTCCCCGGAGTATGACCCCCGGCACCACTGTGGGCTCCATTCTGAGGAACCCCATTTATACTGTGCGCAGCCACAGGGTGCTTCCCTGCGGCTCACCACCCGTGCCCCGTGATGCTGGCTCCCAGAGCTTGTCTCCCAGTGTCCAGCATCAGGGACGCCTCAGCCTGGACCTGAGCCACAGGGCCTGCAGTGACTACTCTGAGATGAGAGCCTCCCAGGGTTCCAACTCTCTGCCCTCCAGTGCCCGCCTTGGCTCTTCCAGTAACCTGCAGTTCAAGGCTGAGCGGATTAAGATCCCGCTAACACCAAGATATCCCCGGTCTGTCATGGGCTCTGACAGAG	0	0	0	1	0	0	0	2.31396	NA	MMU_CIRCpedia_223573	mmu-Dlg5_0028	CIRCpedia: MMU_CIRCpedia_223573,circAtlas: mmu-Dlg5_0028	NA
circDlg5_649	chr14|24210312|24216361|-	chr14	24210312	24216361	0	-	24210312	24210312	0,0,0	5	93,104,191,128,133	0,3786,4138,5000,5916	circRNA	Dlg5	ENSMUST00000042009.13	9,8,7,6,5	chr14:24208822-24210312|chr14:24216361-24220497	6049	649	GGAGCAGATGGAATGTCAGCTGGAGAAGGAGGCCCGATTCCGGCAGCTGATGGCCCACAGTTCGCACGACTCAGCCATCGACACGGATTCCATGGAGTGGGAGACAGAAGTTGTGGAATTTGAGAGAGAGACGGAGGATATTGACTTGAAAGCACTTGGGTTTGACATGGCAGAAGGCGTGAATGAGCCTTGTTTCCCAGGGGATTGCGGCATATTTGTTACTAAAGTGGATAAAGGAAGCATTGCTGATGGTCGCTTAAGGGTCAACGACTGGCTGCTGAGAATCAACGATGTAGACCTCATCAACAAGGACAAGAAACAGGCCATCAAGGCACTCCTCAACGGAGAGGGAGCCATCAACATGGTTGTGAGGCGGAGGAAGTCCCTGGGTGGGAAGGTCGTCACACCTCTGCACATCAACCTCAGTGGACAGAAAGGTAGTAGGCCTCAAGACAGTGGCATCAGTTTGGAGAATGGAGTGTATGCTGCCGCAGTGGTGCCTGGAAGCCCGGCTGCCAAAGAGGGGTCCCTCGCCGTGGGAGACAGGATTGTTGCGATCAACGGTATTGCACTGGACAATAAGTCTCTAAATGAATGTGAATCTCTGCTGCGCAGCTGTCAAGACTCCTTGACCCTCTCCCTCCTGAAG	0	0	0	1	0	0	0	2.31396	NA	NA	NA		NA
circSlmap_1145	chr14|26139267|26163789|-	chr14	26139267	26163789	0	-	26139267	26139267	0,0,0	9	135,172,118,321,75,123,60,81,60	0,4308,8452,9122,10129,11675,20566,20835,24462	circRNA	Slmap	ENSMUST00000102956.8	22,21,20,19,18,17,16,15,14	chr14:26137447-26139267|chr14:26163789-26180564	24522	1145	AGAAGCTGATGGTCCAAGGGCATCTAACCAAAGTGGTAGAAGAATCAAAGCTTTCAAAAGAAAATCAGGCAAAAGCAAAGGAATCCGACTTATCAGACACTCTGAGTCCAAGCAAGGAAAAAAGCAGCGACGACACTACAGACGCCCAGATGGATGAGCAAGACCTAAATGAACCCCTTGCTAAGGTGTCTCTATTAAAAGATGACTTACAGGGTACCCAGTCAGAAACTGAGGCCAAACAAGACATTCAGCATCTTCGCAAAGAATTGGTGGAAGCCCAGGAGCTAGCTAGAACAAGTAAACAAAAATGCTTTGAACTTCAAGCTCTTTTGGAAGAAGAACGAAAAGCCTATCGAAATCAAGTTGAAGAATCAGCTAAACAAATACAGGTTCTTCAAGTCCAGCTGCAGAAGTTACACATGGACATGGAGAATCTCCAGGAGGAAAAGGACACGGAAATCTCCAGCACAAGAGATAAATTGCTTAGTGCCCAAGATGAGATTTTGCTCCTTCGTCAAGCAGCAGCAGAGGCTGTGTCTGAGCGGGACACTGACTTTGTTTCTTTGCAAGAAGAGCTTAAGAAGGTCAGAGCGGAGCTTGAGGGCTGGAGGAAAGCAGCGTCTGAATACGAGAATGAAATCAGAAGTCTGCAGAGCAGCTTCCAGCTTAGATGTCAGCAGTGTGAAGACCAGCAAAGGGAGGAGGCAACAAGGTTGCAAGGTGAGCTGGAGAAGTTGAAGAAGGAGTGGGATGTACTGGAAACGGAATGCCATTCTCTAAAAAAGGAGAACGTGTTGTTGTCTTCAGAACTGCAGCGACAAGAGAAAGAATTGCACAATTCTCAGAAGCAGAGTTTTGAACTCACGAGTGACCTCAGCATCCTTCAGATGACTAGGAAAGAGCTGGAGAAGCAAGTGGGATCCTTGAAAGAACAACACCTTCGGGATGCAGCTGACCTAAAAACTCTCCTCAGTAAGGCTGAAAACCAAGCAAAGGATGTACAGAAAGAGTATGAAAAGACACAGACTGTTCTCTCAGAACTGAAGTTGAAGTTTGAAATGACTGAGCAGGAAAAGCAATCAATCACAGATGAGCTCAAACAGTGTAAAGACAACCTGAAGCTGCTGCGAGAGAAAGGAAATAAT	0	0	0	1	0	0	0	2.31396	NA	NA	mmu-Slmap_0013	circAtlas: mmu-Slmap_0013	NA	circAtlas: hsa-SLMAP_0012,circBase: hsa_circ_0124370,CIRCpedia: HSA_CIRCpedia_105060
circSlmap_809	chr14|26143575|26151065|-	chr14	26143575	26151065	0	-	26143575	26143575	0,0,0	5	172,118,321,75,123	0,4144,4814,5821,7367	circRNA	Slmap	ENSMUST00000102956.8	21,20,19,18,17	chr14:26139402-26143575|chr14:26151065-26159833	7490	809	ATGACTTACAGGGTACCCAGTCAGAAACTGAGGCCAAACAAGACATTCAGCATCTTCGCAAAGAATTGGTGGAAGCCCAGGAGCTAGCTAGAACAAGTAAACAAAAATGCTTTGAACTTCAAGCTCTTTTGGAAGAAGAACGAAAAGCCTATCGAAATCAAGTTGAAGAATCAGCTAAACAAATACAGGTTCTTCAAGTCCAGCTGCAGAAGTTACACATGGACATGGAGAATCTCCAGGAGGAAAAGGACACGGAAATCTCCAGCACAAGAGATAAATTGCTTAGTGCCCAAGATGAGATTTTGCTCCTTCGTCAAGCAGCAGCAGAGGCTGTGTCTGAGCGGGACACTGACTTTGTTTCTTTGCAAGAAGAGCTTAAGAAGGTCAGAGCGGAGCTTGAGGGCTGGAGGAAAGCAGCGTCTGAATACGAGAATGAAATCAGAAGTCTGCAGAGCAGCTTCCAGCTTAGATGTCAGCAGTGTGAAGACCAGCAAAGGGAGGAGGCAACAAGGTTGCAAGGTGAGCTGGAGAAGTTGAAGAAGGAGTGGGATGTACTGGAAACGGAATGCCATTCTCTAAAAAAGGAGAACGTGTTGTTGTCTTCAGAACTGCAGCGACAAGAGAAAGAATTGCACAATTCTCAGAAGCAGAGTTTTGAACTCACGAGTGACCTCAGCATCCTTCAGATGACTAGGAAAGAGCTGGAGAAGCAAGTGGGATCCTTGAAAGAACAACACCTTCGGGATGCAGCTGACCTAAAAACTCTCCTCAGTAAGGCTGAAAACCAAGCAAAGGATGTACAGAAAGAG	0	0	0	1	0	0	0	2.31396	NA	NA	mmu-Slmap_0027	circAtlas: mmu-Slmap_0027	NA	circAtlas: hsa-SLMAP_0026
circSlmap_201	chr14|26159833|26163789|-	chr14	26159833	26163789	0	-	26159833	26159833	0,0,0	3	60,81,60	0,269,3896	circRNA	Slmap	ENSMUST00000102956.8	16,15,14	chr14:26151065-26159833|chr14:26163789-26180564	3956	201	AGAAGCTGATGGTCCAAGGGCATCTAACCAAAGTGGTAGAAGAATCAAAGCTTTCAAAAGAAAATCAGGCAAAAGCAAAGGAATCCGACTTATCAGACACTCTGAGTCCAAGCAAGGAAAAAAGCAGCGACGACACTACAGACGCCCAGATGGATGAGCAAGACCTAAATGAACCCCTTGCTAAGGTGTCTCTATTAAAAG	0	0	0	3	0	0	0	5.99847	mmu_circ_0000514	MMU_CIRCpedia_14774	mmu-Slmap_0010	circBase: mmu_circ_0000514,CIRCpedia: MMU_CIRCpedia_14774,circAtlas: mmu-Slmap_0010	NA
circSlmap_937	chr14|26181196|26204121|-	chr14	26181196	26204121	0	-	26181196	26181196	0,0,0	9	169,138,141,72,96,63,37,73,148	0,2219,3534,5159,5526,8441,10322,13857,22777	circRNA	Slmap	ENSMUST00000102956.8	11,10,9,8,7,6,5,4,3	chr14:26181109-26181196|chr14:26204121-26254482	22925	937	TTCTATCTCCAAGACACTAAAAGTAGTAATGGTACCTTTATAAATAGCCAGAGATTGAGTCGAGGCTCTGAAGAAAGTCCGCCATGCGAAATTCTTTCTGGTGACATCATCCAGTTTGGGGTGGATGTGACGGAGAATACCCGGAAAGTTACCCATGGGTGTATTGTTTCCACAATAAAACTTTTTCTACCAGATGGTATGGAAGCCCGACTTCGTTCAGATGTCATCCATGCTCCATTACCGAGTCCTGTAGACAAAGTTGCTGCTAACACTCCAAGTATGTACTCTCAGGAACTATTCCAACTTTCTCAGTATCTACAGGAGGCCTTACATCGGGAACAGATGTTGGAACAGAAGTTAGCCACACTTCAGCGGCTACTAGCCATCACCCAAGAGGCTTCAGATACTAGTTGGCAGGCTTTAATAGATGAAGATAGACTCTTATCACGGTTAGAAGTTATGGGAAACCAGTTGCAGGCATGCTCCAAAAATCAAACAGAAGACAGTTTACGGAAGGAGCTGATTGCACTGCAGGAGGATAAACACAGCTATGAAACCACAGCCAAAGAGTCCCTGAGGCGGGTTCTTCAGGAGAAAATCGAAGTGGTTAGAAAACTTTCAGAAGTTGAGCGAAGTCTGAGTAATACTGAAGATGAATGTACCCACCTGAAAGAGATGAATGAGCGCACTCAGGAAGAGTTGAGAGAATTAGCCAATAAATATAATGGAGCAGTTAATGAAATTAAAGATTTATCTGATAAATTAAAGGTAGCAGAGGGAAAACAAGAGGAAATCCAACAGAAGGGACAAGCTGAGAAGAAGGAATTACAGACGAAAATTGATGAAATGGAAGAAAAAGAACAAGAGCTCCAGGCAAAAATCGAAGCTTTGCAAGCTGATAACGACTTCACCAATGAAAGGCTGACAGCTCTGCAAG	0	0	0	1	0	0	0	2.31396	NA	MMU_CIRCpedia_14784	mmu-Slmap_0003	CIRCpedia: MMU_CIRCpedia_14784,circAtlas: mmu-Slmap_0003	NA	circAtlas: hsa-SLMAP_0018,circBase: hsa_circ_0066273,CIRCpedia: HSA_CIRCpedia_46515
circDennd6a_382	chr14|26313387|26324308|+	chr14	26313387	26324308	0	+	26313387	26313387	0,0,0	5	39,43,113,81,106	0,162,7383,8211,10815	circRNA	Dennd6a	ENSMUST00000224378.2	2,3,4,5,6	chr14:26295337-26313387|chr14:26324308-26325828	10921	382	GTGATATATCCTCAGCATTCCAAACTTACTGATAAAGAAAAAACCAATATTTGCTACTTGTCTTTTCCAGACTCAAATTCAGGTTGTCTTGGAGATACCCAGTTTTGTTTTAGATTCCGACAGTCTTCTGGGAGAAGGGTGTCACTACACTGTCTTCTTGATGAATTTGACAAAGATTTACCAGTTTACTTAAAGAAAGATCCTGCATATTTTTATGGATATGTGTATTTTCGACAAGTTCGAGATAAAACTCTTAAAAGAGGCTACTTTCAAAAGTCATTGGTTTTGATCAGCAAACTACCTTATATTCATTTTTTTCACACCGTACTCAAACAGATAGCACCAGAGTATTTTGAAAAAAATGAACCTTACTTGGAAGCAG	0	0	0	5	0	0	0	9.68297	NA	NA	mmu-Dennd6a_0042	circAtlas: mmu-Dennd6a_0042	NA	circBase: hsa_circ_0124355,CIRCpedia: HSA_CIRCpedia_46509
circDennd6a_921	chr14|26321598|26340559|+	chr14	26321598	26340559	0	+	26321598	26321598	0,0,0	11	81,106,80,63,56,123,96,95,66,65,90	0,2604,4230,5432,6461,7646,8092,11523,16147,16450,18871	circRNA	Dennd6a	ENSMUST00000224248.2	3,4,5,6,7,8,9,10,11,12,13	chr14:26320883-26321598|chr14:26340559-26347860	18961	921	AAAGATCCTGCATATTTTTATGGATATGTGTATTTTCGACAAGTTCGAGATAAAACTCTTAAAAGAGGCTACTTTCAAAAGTCATTGGTTTTGATCAGCAAACTACCTTATATTCATTTTTTTCACACCGTACTCAAACAGATAGCACCAGAGTATTTTGAAAAAAATGAACCTTACTTGGAAGCAGCTTGTAATGATGTTGACCGATGGCCTGCCCCAGTGCCAGGGAAAACGCTGCACCTGCCTATCATGGGACTAGTAATGAAGGTTCGGATTCCCACGTGTCATGACAAGCCTGGGACCACGCAGATGGTGCAGTTAACTCAGCAGGCAGATACACACACATCTATTATTTTGCCTACTGTTCACGAGGTGGATCTTTTCAGGTGTTTCTGCCCAGTTTTTCTTCACAGTCAGATGCTCTGGGAGTTGGTGCTCTTGGGAGAGCCCCTGGTGGTCATGGCGCCATCGCCGTCAGAATCTTCAGAAACTGTACTGGCTCTTGTTAACTGTATCTCTCCATTAAAGTACTTTAGTGATTTTCGGCCTTACTTCACGATTCATGATAGTGAATTCAAAGAATATACTACCCGTACTCAAGCTCCGCCCTCAGTCATCTTAGGAGTAACCAACCCCTTTTTTGCTAAAACACTACAGCACTGGCCACACATTATTCGAATAGGAGATCTTAAACCTGCAGGTGAAATTCCTAAGCAAGTTAAAGTGAAAAAGCTGAAGAACCTAAAAACTCTGGATTCTAAACCTGGAGTTTATACTTCTTACAAGCCATATCTAAACAGAGATGAGGAGATCATAAAACAACTTCAGAAGGGTATACAGCAGAAGCGTCCTTCTGAGGCCCAAAGTGTTATTCTCCGGCGCTATTTTTTGGAACTAACACAAAGTTTCATCATTCCATTA	0	0	0	2	0	0	0	4.15621	NA	NA	mmu-Dennd6a_0018	circAtlas: mmu-Dennd6a_0018	NA	circAtlas: hsa-DENND6A_0019
circDennd6a_591	chr14|26328059|26340559|+	chr14	26328059	26340559	0	+	26328059	26328059	0,0,0	7	56,123,96,95,66,65,90	0,1185,1631,5062,9686,9989,12410	circRNA	Dennd6a	ENSMUST00000224248.2	7,8,9,10,11,12,13	chr14:26327093-26328059|chr14:26340559-26347860	12500	591	GCAGATACACACACATCTATTATTTTGCCTACTGTTCACGAGGTGGATCTTTTCAGGTGTTTCTGCCCAGTTTTTCTTCACAGTCAGATGCTCTGGGAGTTGGTGCTCTTGGGAGAGCCCCTGGTGGTCATGGCGCCATCGCCGTCAGAATCTTCAGAAACTGTACTGGCTCTTGTTAACTGTATCTCTCCATTAAAGTACTTTAGTGATTTTCGGCCTTACTTCACGATTCATGATAGTGAATTCAAAGAATATACTACCCGTACTCAAGCTCCGCCCTCAGTCATCTTAGGAGTAACCAACCCCTTTTTTGCTAAAACACTACAGCACTGGCCACACATTATTCGAATAGGAGATCTTAAACCTGCAGGTGAAATTCCTAAGCAAGTTAAAGTGAAAAAGCTGAAGAACCTAAAAACTCTGGATTCTAAACCTGGAGTTTATACTTCTTACAAGCCATATCTAAACAGAGATGAGGAGATCATAAAACAACTTCAGAAGGGTATACAGCAGAAGCGTCCTTCTGAGGCCCAAAGTGTTATTCTCCGGCGCTATTTTTTGGAACTAACACAAAGTTTCATCATTCCATTA	0	0	0	1	0	0	0	2.31396	NA	NA	mmu-Dennd6a_0015	circAtlas: mmu-Dennd6a_0015	NA
circAppl1_1107	chr14|26662200|26681423|-	chr14	26662200	26681423	0	-	26662200	26662200	0,0,0	11	53,183,92,57,43,189,159,83,147,59,42	0,2404,3668,5301,6877,9198,10308,11191,12734,18209,19181	circRNA	Appl1	ENSMUST00000036570.5	16,15,14,13,12,11,10,9,8,7,6	chr14:26650690-26662200|chr14:26681423-26682907	19223	1107	AAATATTGACACTAAAGGAGGTATTTCAAATTGCTAGTAATGATCATGATGCCGCAATTAATAGGTACAGTCGGTTGTCAAAAAAGAGAGAAAATGACAAGGTAAAATATGAAGTTACAGAGGATGTATATACTTCCAGGAAAAAACAACACCAGACCATGATGCATTATTTTTGTGCACTAAATACTCTTCAGTACAAGAAGAAAATAGCTTTGTTAGAACCTCTACTGGGATACATGCAGGCTCAGATAAGTTTCTTTAAGATGGGTTCTGAAAATCTCAATGGACAACTGGAAGAATTCTTAGCTAACATTGGAACAAGTGTACAGAATGTTCGAAGAGAAATGGATGGTGATGTAGAGACCATGCAGCAGACAATAGAAGACTTGGAGGTAGCCAGTGACCCTTTATATCTGCCTGACCCGGATCCCACCAAGTTTCCCATCAATCGAAATTTAACCCGAAAGGCTGGATACCTAAATGCTAGGAATAAAACAGGCTTGGTGTCATCTACCTGGGATAGACAGTTTTACTTCACGCAGGGTGGAAACTTAATGAGTCAAGCCCGTGGAGATGTGGCAGGAGGCCTAGCCATGGACATAGACAACTGTTCAGTGATGGCTGTGGACTGTGAAGACAGACGATACTGTTTTCAGATCACTTCTTTTGATGGAAAAAAATCTTCAATATTGCAAGCAGAGAGTAAAAAAGACCATGAAGAGTGGATCTGTACAATAAACAACATATCTAAACAAATATATTTGAGTGAAAATCCAGAGGAAACTGCTGCACGAGTGAATCAGTCTGCTCTAGAAGCTGTCACTCCTTCCCCATCTTTCCAGCAGAGACACGAGAGCCTGCGTCCAGGAGGACAATCTCGGCCACCAACAGCTCGAACCAGCAGTTCAGGATCCTTGGGATCAGAGTCTACAAATTTGGCTGCCCTCTCTCTAGATTCTCTTGTTGCTCCGGATACACCAATACAGTTTGATATAATTTCTCCTGTGTGTGAAGATCAGCCTGGCCAGGCAAAAGCCTTTGGTCAAGGAGGCAGGCGTACAAATCCATTTGGAGAATCTGGAGGAAGCACAAAATCAGAAACAGAAG	0	0	0	4	0	0	0	9.25585	NA	NA	mmu-Appl1_0027	circAtlas: mmu-Appl1_0027	NA
circAppl1_1426	chr14|26662200|26686914|-	chr14	26662200	26686914	0	-	26662200	26662200	0,0,0	15	53,183,92,57,43,189,159,83,147,59,42,88,72,60,99	0,2404,3668,5301,6877,9198,10308,11191,12734,18209,19181,20707,22562,23403,24615	circRNA	Appl1	ENSMUST00000036570.5	16,15,14,13,12,11,10,9,8,7,6,5,4,3,2	chr14:26650690-26662200|chr14:26686914-26692357	24714	1426	ACAAGGTCTTTACTTGGTGTATTTGAAGAAGATGCTACTGCTATTTCAAATTATATGAACCAATTGTATCAAGCTATGCATCGGATTTATGATGCACAGAATGAATTGAGTGCAGCAACACACCTGACTTCGAAACTTTTGAAAGAATATGAAAAACAGCGTTTTCCTTTGGGGGGTGATGATGAAGTTATGAGCTCTACTTTGCAGCAGTTTTCCAAGGTCATAGATGAGCTTAGTTCTTGTCATGCAGTACTTTCAACTCAACTTGCTGATGCCATGATGTTCCCCATTTCCCAGTTTAAAGAAAGAGATCTGAAAGAAATATTGACACTAAAGGAGGTATTTCAAATTGCTAGTAATGATCATGATGCCGCAATTAATAGGTACAGTCGGTTGTCAAAAAAGAGAGAAAATGACAAGGTAAAATATGAAGTTACAGAGGATGTATATACTTCCAGGAAAAAACAACACCAGACCATGATGCATTATTTTTGTGCACTAAATACTCTTCAGTACAAGAAGAAAATAGCTTTGTTAGAACCTCTACTGGGATACATGCAGGCTCAGATAAGTTTCTTTAAGATGGGTTCTGAAAATCTCAATGGACAACTGGAAGAATTCTTAGCTAACATTGGAACAAGTGTACAGAATGTTCGAAGAGAAATGGATGGTGATGTAGAGACCATGCAGCAGACAATAGAAGACTTGGAGGTAGCCAGTGACCCTTTATATCTGCCTGACCCGGATCCCACCAAGTTTCCCATCAATCGAAATTTAACCCGAAAGGCTGGATACCTAAATGCTAGGAATAAAACAGGCTTGGTGTCATCTACCTGGGATAGACAGTTTTACTTCACGCAGGGTGGAAACTTAATGAGTCAAGCCCGTGGAGATGTGGCAGGAGGCCTAGCCATGGACATAGACAACTGTTCAGTGATGGCTGTGGACTGTGAAGACAGACGATACTGTTTTCAGATCACTTCTTTTGATGGAAAAAAATCTTCAATATTGCAAGCAGAGAGTAAAAAAGACCATGAAGAGTGGATCTGTACAATAAACAACATATCTAAACAAATATATTTGAGTGAAAATCCAGAGGAAACTGCTGCACGAGTGAATCAGTCTGCTCTAGAAGCTGTCACTCCTTCCCCATCTTTCCAGCAGAGACACGAGAGCCTGCGTCCAGGAGGACAATCTCGGCCACCAACAGCTCGAACCAGCAGTTCAGGATCCTTGGGATCAGAGTCTACAAATTTGGCTGCCCTCTCTCTAGATTCTCTTGTTGCTCCGGATACACCAATACAGTTTGATATAATTTCTCCTGTGTGTGAAGATCAGCCTGGCCAGGCAAAAGCCTTTGGTCAAGGAGGCAGGCGTACAAATCCATTTGGAGAATCTGGAGGAAGCACAAAATCAGAAACAGAAG	0	0	0	2	0	0	0	4.15621	NA	MMU_CIRCpedia_14854	mmu-Appl1_0017	CIRCpedia: MMU_CIRCpedia_14854,circAtlas: mmu-Appl1_0017	NA
circArhgef3_408	chr14|27101547|27108126|+	chr14	27101547	27108126	0	+	27101547	27101547	0,0,0	4	171,63,97,77	0,4563,6254,6502	circRNA	Arhgef3	ENSMUST00000225949.2	7,8,9,10	chr14:27084854-27101547|chr14:27108126-27115889	6579	408	CGGTCCATCAGCTTCCGCAGCGAGAGCCGCCCCGACATCCTTGCCCCCCGAGCTTGGTCCAGAAATGCCACCTCCTCAAGCACAAAGCGGAGAGACAGCAAACTGTGGAGTGAGACCTTCGATGTGTGTGTCAATCAGGTGCTCACGGCCAAGGAGATCAAGAGACAGGAGGCGATCTTTGAACTTTCTCAAGGTGAAGAAGACTTGATAGAGGACTTGAAATTAGCAAAAAAGGCCTACCACGACCCCATGCTGAAACTCTCCATAATGACGGAACAGGAACTGAATCAGATTTTTGGGACCCTGGACTCTCTAATTCCTCTCCATGAAGAGCTCCTCAGTCAGCTTCGAGATGTTCGGAAACCCGATGGCTCGACTGAGCACGTTGGTCCCATCCTCGTGGGCTGG	0	0	0	2	0	0	0	4.62793	NA	MMU_CIRCpedia_217350	mmu-Arhgef3_0006	CIRCpedia: MMU_CIRCpedia_217350,circAtlas: mmu-Arhgef3_0006	NA
circTasor_491	chr14|27169447|27181969|+	chr14	27169447	27181969	0	+	27169447	27169447	0,0,0	6	32,106,104,104,73,72	0,664,2266,2455,12288,12450	circRNA	Tasor	ENSMUST00000022450.6	8,9,10,11,12,13	chr14:27168466-27169447|chr14:27181969-27183040	12522	491	ATCTAACAGCTTTAATGCAGATAGAAACATAGATAAGTTTAACTATACCTTGTGGAAAGGACAACTTTTAAATAAAGGAAAGCTTCTCTGTTATATTTCTTTGAGGTCCGCCAATCGTGCCTTTCTACCTGTCAAGCTTCCTGAGAAATTGGATGTTGAAACAGTTATGAGTATTGATTGTTTGAAACAGAAAATTCCTCCTTCATTCTTTTATAAAGACACATATGTGGGTCCCAATGAAGTTTTAAAGAATGGAATGTATTGTAGCCTTTATGAAGTTGTAGAAAAGACAAGAATTGGAAGTAATATGGAATGTTTACTGCAAAAACTGGAGAAAGAAAAACTTGTTCTTGTTAAACCTTTAGGAGACCGAGGATACCTTTTTCTTCTTTCTCCTTTCCAGATGGTTTCTCCATATGAACATCAGACTGTCAAGTCACGAATCCTACATGCTTTATTTCTGTTTCAAGAACCTAGATGCCTAATTATCA	0	0	0	2	0	0	0	4.62793	NA	NA	NA		NA	circAtlas: hsa-FAM208A_0020
circTasor_1734	chr14|27170111|27189522|+	chr14	27170111	27189522	0	+	27170111	27170111	0,0,0	9	106,104,104,73,72,702,368,145,60	0,1602,1791,11624,11786,12929,15891,18012,19351	circRNA	Tasor	ENSMUST00000022450.6	9,10,11,12,13,14,15,16,17	chr14:27169479-27170111|chr14:27189522-27193574	19411	1734	ATAAGTTTAACTATACCTTGTGGAAAGGACAACTTTTAAATAAAGGAAAGCTTCTCTGTTATATTTCTTTGAGGTCCGCCAATCGTGCCTTTCTACCTGTCAAGCTTCCTGAGAAATTGGATGTTGAAACAGTTATGAGTATTGATTGTTTGAAACAGAAAATTCCTCCTTCATTCTTTTATAAAGACACATATGTGGGTCCCAATGAAGTTTTAAAGAATGGAATGTATTGTAGCCTTTATGAAGTTGTAGAAAAGACAAGAATTGGAAGTAATATGGAATGTTTACTGCAAAAACTGGAGAAAGAAAAACTTGTTCTTGTTAAACCTTTAGGAGACCGAGGATACCTTTTTCTTCTTTCTCCTTTCCAGATGGTTTCTCCATATGAACATCAGACTGTCAAGTCACGAATCCTACATGCTTTATTTCTGTTTCAAGAACCTAGATGCCTAATTATCACACAAAAAGGTATAATGAATACAACACCACTGGAGAAGCCTGAGAACTTAGCAGATATATTAAAAATAACTCAGTTTTTACAGTTTTCTCTGATTCAATGTAGAAAAGAATTCAAAACTATAAACACTATAAATTTTCATTCTGTTGTTGAAAAGTATGTAAGTGAATTTTTTAAGCGAGGTTTTGGTTCGGGTAAGCGAGAGTTTTTTATGTTTTCATATGATTCACGATTAGATGATAGAAAATTCCTATACTCAGCACCAAGAAATAAATCCCATATTGATGACTGCTTACATACCTACATTTACCAGCCAGAAATGTATCAGTTGTCTATTTTTAAATTAAAAGAGTTATTTGAGGAAAATTGGAGACGCCAGCAGTTTAGTCCACTGTCAGATTATGAAGGTCAAGAAGAAGAACTGAATGGTTCAAAAATGAAATTTGGAAAACGGAATAATTCAAGGGATGAAACTACTGAACCTGAACAGCAGAAGTCGTCTCATTCTTTGGATTATGATAAAGATAGAGTCAAAGAGTTGATTAATTTAATTCAGTGTACAAAAAAAAATGTGGGTGGAGATCCAGATCCAGAAGATACAAAAAGCAAAAATGTCTTGAAGAGGAAGCTTGAAGATCTACCTGAAAATATGAGAAAGTTTGCCAAAACAAGTAATTCAACTGAAAGTTGCCATCTATATGAAGAATCTCCACAGTCCATTGGCTTACTTGGACAGGATCCTAACTTGAGAGTGCAGCAGGAAGATTCCGGGAACACTGGGGACATCCACAAGCTTTATAATTGGCTATCGGAAGCACTAGCAAATGCACGACACTCAGACGGATTCCTGACCGAGACAGTCAACAAGGCTTTAGGATTGAGTAGTAGTGGTGCCTATGAAGAGCTGAAGCAAAAATGTGATTATGAGTTGAACTCTACTTTAGATAAAAAAGAATCTGAGCAGCCTGCTTGTACAAAAATTGAAAATGTGCATTTTAAGGATGCTCAGAGCCCATTGCTAGAAGTGGATGCAGCATCTGTAAAGTATCCTCCTCTTCTGTCTAGCAGTGAGGATCCGAATTTAATTAATGTCAATAATTTTGAAGGGTGCAGTCTCTGTCCCACGGTTTCTATTGAGCATGGATTCCTTAGACAACATTCTAAGTCAAATGATGATGAAGAGACAGAAATACATTGGAAATTGATTCCAATTACAGGAGGGAATGCAGGAAGCCCAGAAGACCAGCATGGGAAACATGGTGAGAAACAAACACCAG	0	0	0	2	0	0	0	4.62793	NA	NA	NA		NA	circAtlas: hsa-FAM208A_0122,circBase: hsa_circ_0124311,CIRCpedia: HSA_CIRCpedia_159335
circErc2_2250	chr14|27498115|28024967|+	chr14	27498115	28024967	0	+	27498115	27498115	0,0,0	16	24,417,75,156,168,168,138,141,141,36,194,12,136,161,148,135	0,667,100428,122407,136654,190237,235477,245803,248874,253275,264184,270316,303973,365062,495419,526717	circRNA	Erc2	ENSMUST00000210135.2	3,4,5,6,7,8,9,10,11,12,13,14,15,16,17,18	chr14:27375440-27498115|chr14:28024967-28039205	526852	2250	TTACTGGACGCCAGAAGAACCAAGCACCTGCAGTTGACCATCCAGGCCCTTCAGGATGAGCTGCGGACCCAGAGAGACCTCAACCACCTCCTGCAGCAAGAGAGCGGCAATAGAGGAGCCGAGCACTTCACCATTGAGCTGACAGAGGAGAACTTCCGCAGGCTCCAAGCTGAGCACGACAGGCAGGCTAAGGAGCTGTTCCTTCTGCGGAAGACATTGGAAGAAATGGAGTTGAGAATCGAAACACAGAAACAGACTCTCAATGCCCGAGACGAGTCCATTAAAAAGCTCCTGGAGATGCTGCAGAGCAAGGGCTTGCCATCGAAAAGCCTTGAAGATGACAATGAGCGCACACGGCGAATGGCGGAGGCTGAGTCTCAGGTCAGCCACTTGGAAGTGATTTTAGACCAGAAAGAGAAGGAAAACATCCACCTGAGAGAGGAATTGCACCGAAGAAGCCAACTTCAGCCGGAGCCAGCCAAGACCAAGGCTCTCCAGACTGTCATCGAAATGAAGGACACAAAAATTGCTTCATTGGAGCGTAACATCCGGGACCTGGAGGATGAGGTCCAGATGTTAAAAGCCAATGGTGTGCTCAACACAGAGGACCGGGAGGAGGAGATCAAACAAATCGAGGTGTACAAAAGCCACTCCAAGTTTATGAAGACCAAGATTGATCAGCTGAAACAGGAACTTTCCAAGAAGGAGTCAGAACTTCTTGCCTTACAAACAAAGCTTGAAACCCTTAGCAATCAAAATTCAGATTGCAAGCAACACATTGAAGTGCTTAAAGAGTCGCTTACTGCCAAAGAACAGAGGGCTGCCATCCTTCAGACTGAGGTAGATGCACTGAGATTACGGCTGGAAGAGAAAGAATCTTTTCTCAATAAGAAAACAAAACAGCTTCAAGACCTCACCGAAGAGAAGGGGACCCTAGCTGGAGAGATCCGTGATATGAAAGATATGTTAGAAGTAAAGGAAAGGAAAATCAATGTTCTTCAGAAAAAAATTGAAAACTTGCAAGAACAACTTAGGGATAAGGACAAACAGCTGACCAACCTGAAAGACAGAGTGAAGTCCCTGCAGACAGACTCCAGCAACACGGACACAGCTCTGGCCACACTGGAGGAGGCCTTGTCGGAAAAGGAGAGAATAATAGAGCGCTTGAAAGAGCAGAGGGAGAGAGATGATCGAGAAAGACTAGAAGAGATAGAATCCTTTCGAAAGGAGAACAAAGACCTCAAAGAGAAGGTCAACGCTTTACAGGCTGAGCTGACAGAGAAAGAGTCCAGTTTAATCGACCTCAAAGAACATGCATCCTCGTTAGCTTCTGCAGGACTGAAAAGGGACTCCAAACTGAAGTCTCTAGAAATAGCCATTGAACAAAAGAAGGAGGAATGTAACAAACTGGAGGCACAATTAAAAAAGCAAGCTGAACAGTTGTTCAATCAGATGTACAATCCAGCACATAATATTGAAGATGACTCCAGGATGAACCCCGAGTTTGCAGACCGACTAAAACAGCTTGACAAGGAAGCATCTTACTACCGAGATGAGTGTGGCAAGGCTCAAGCAGAAGTGGACAGGTTGCTGGAGATCCTCAAGGAGGTGGAGAATGAGAAAAACGACAAAGACAAGAAGATCGCCGAACTGGAGAGCTTGACTCTCAGGCACATGAAAGATCAGAATAAGAAGGTAGCCAACCTCAAGTACAACCAACAGCTGGAGAAGAAGAAGAATGCCCAGCTGTTAGAAGAAGTGCGCCGGCGAGAAGATAGCATGGTTGACAACTCGCAGCATTTGCAGATTGAGGAGCTGATGAATGCCTTGGAGAAAACCAGGCAGGAACTGGATGCCACCAAAGCACGCCTCGCCTCTACCCAGCAATCTCTGGCTGAAAAAGAAGCCCACCTGGCCAACCTCCGGATTGAGAGGAGGAAACAGCTGGAGGAGATCCTGGAGATGAAACAGGAAGCGCTACTTGCGGCCATCAGTGAAAAAGACGCAAACATTGCCTTGCTGGAGTTATCTGCCTCCAAAAAGAAAAAGACACAGGAGGAAGTCATGGCTCTGAAGCGGGAGAAAGACCGACTGGTGCATCAGTTAAAGCAGCAGACCCAGAACAGGATGAAGCTGATGGCAGACAATTACGATGAAGACCATCACCATTACCACCACCACCACCATCACCACCACCACCGGTCTCCTGGGAGGTCACAGCATTCCAACCACAGGCCCTCTCCAGACCAG	0	0	0	1	0	0	0	2.31396	NA	NA	NA		NA
circErc2_1943	chr14|27498782|27863338|+	chr14	27498782	27863338	0	+	27498782	27498782	0,0,0	13	417,75,156,168,168,138,141,141,36,194,12,136,161	0,99761,121740,135987,189570,234810,245136,248207,252608,263517,269649,303306,364395	circRNA	Erc2	ENSMUST00000210135.2	4,5,6,7,8,9,10,11,12,13,14,15,16	chr14:27498139-27498782|chr14:27863338-27993534	364556	1943	CACCTGCAGTTGACCATCCAGGCCCTTCAGGATGAGCTGCGGACCCAGAGAGACCTCAACCACCTCCTGCAGCAAGAGAGCGGCAATAGAGGAGCCGAGCACTTCACCATTGAGCTGACAGAGGAGAACTTCCGCAGGCTCCAAGCTGAGCACGACAGGCAGGCTAAGGAGCTGTTCCTTCTGCGGAAGACATTGGAAGAAATGGAGTTGAGAATCGAAACACAGAAACAGACTCTCAATGCCCGAGACGAGTCCATTAAAAAGCTCCTGGAGATGCTGCAGAGCAAGGGCTTGCCATCGAAAAGCCTTGAAGATGACAATGAGCGCACACGGCGAATGGCGGAGGCTGAGTCTCAGGTCAGCCACTTGGAAGTGATTTTAGACCAGAAAGAGAAGGAAAACATCCACCTGAGAGAGGAATTGCACCGAAGAAGCCAACTTCAGCCGGAGCCAGCCAAGACCAAGGCTCTCCAGACTGTCATCGAAATGAAGGACACAAAAATTGCTTCATTGGAGCGTAACATCCGGGACCTGGAGGATGAGGTCCAGATGTTAAAAGCCAATGGTGTGCTCAACACAGAGGACCGGGAGGAGGAGATCAAACAAATCGAGGTGTACAAAAGCCACTCCAAGTTTATGAAGACCAAGATTGATCAGCTGAAACAGGAACTTTCCAAGAAGGAGTCAGAACTTCTTGCCTTACAAACAAAGCTTGAAACCCTTAGCAATCAAAATTCAGATTGCAAGCAACACATTGAAGTGCTTAAAGAGTCGCTTACTGCCAAAGAACAGAGGGCTGCCATCCTTCAGACTGAGGTAGATGCACTGAGATTACGGCTGGAAGAGAAAGAATCTTTTCTCAATAAGAAAACAAAACAGCTTCAAGACCTCACCGAAGAGAAGGGGACCCTAGCTGGAGAGATCCGTGATATGAAAGATATGTTAGAAGTAAAGGAAAGGAAAATCAATGTTCTTCAGAAAAAAATTGAAAACTTGCAAGAACAACTTAGGGATAAGGACAAACAGCTGACCAACCTGAAAGACAGAGTGAAGTCCCTGCAGACAGACTCCAGCAACACGGACACAGCTCTGGCCACACTGGAGGAGGCCTTGTCGGAAAAGGAGAGAATAATAGAGCGCTTGAAAGAGCAGAGGGAGAGAGATGATCGAGAAAGACTAGAAGAGATAGAATCCTTTCGAAAGGAGAACAAAGACCTCAAAGAGAAGGTCAACGCTTTACAGGCTGAGCTGACAGAGAAAGAGTCCAGTTTAATCGACCTCAAAGAACATGCATCCTCGTTAGCTTCTGCAGGACTGAAAAGGGACTCCAAACTGAAGTCTCTAGAAATAGCCATTGAACAAAAGAAGGAGGAATGTAACAAACTGGAGGCACAATTAAAAAAGCAAGCTGAACAGTTGTTCAATCAGATGTACAATCCAGCACATAATATTGAAGATGACTCCAGGATGAACCCCGAGTTTGCAGACCGACTAAAACAGCTTGACAAGGAAGCATCTTACTACCGAGATGAGTGTGGCAAGGCTCAAGCAGAAGTGGACAGGTTGCTGGAGATCCTCAAGGAGGTGGAGAATGAGAAAAACGACAAAGACAAGAAGATCGCCGAACTGGAGAGCTTGACTCTCAGGCACATGAAAGATCAGAATAAGAAGGTAGCCAACCTCAAGTACAACCAACAGCTGGAGAAGAAGAAGAATGCCCAGCTGTTAGAAGAAGTGCGCCGGCGAGAAGATAGCATGGTTGACAACTCGCAGCATTTGCAGATTGAGGAGCTGATGAATGCCTTGGAGAAAACCAGGCAGGAACTGGATGCCACCAAAGCACGCCTCGCCTCTACCCAGCAATCTCTGGCTGAAAAAGAAGCCCACCTGGCCAACCTCCGGATTGAGAGGAGGAAACAGCTGGAGGAGATCCTGGAGATGAA	0	0	0	3	0	0	0	6.94189	NA	NA	NA		NA	CIRCpedia: HSA_CIRCpedia_138381
circErc2_1451	chr14|27620522|27863338|+	chr14	27620522	27863338	0	+	27620522	27620522	0,0,0	11	156,168,168,138,141,141,36,194,12,136,161	0,14247,67830,113070,123396,126467,130868,141777,147909,181566,242655	circRNA	Erc2	ENSMUST00000210135.2	6,7,8,9,10,11,12,13,14,15,16	chr14:27598618-27620522|chr14:27863338-27993534	242816	1451	GACACAAAAATTGCTTCATTGGAGCGTAACATCCGGGACCTGGAGGATGAGGTCCAGATGTTAAAAGCCAATGGTGTGCTCAACACAGAGGACCGGGAGGAGGAGATCAAACAAATCGAGGTGTACAAAAGCCACTCCAAGTTTATGAAGACCAAGATTGATCAGCTGAAACAGGAACTTTCCAAGAAGGAGTCAGAACTTCTTGCCTTACAAACAAAGCTTGAAACCCTTAGCAATCAAAATTCAGATTGCAAGCAACACATTGAAGTGCTTAAAGAGTCGCTTACTGCCAAAGAACAGAGGGCTGCCATCCTTCAGACTGAGGTAGATGCACTGAGATTACGGCTGGAAGAGAAAGAATCTTTTCTCAATAAGAAAACAAAACAGCTTCAAGACCTCACCGAAGAGAAGGGGACCCTAGCTGGAGAGATCCGTGATATGAAAGATATGTTAGAAGTAAAGGAAAGGAAAATCAATGTTCTTCAGAAAAAAATTGAAAACTTGCAAGAACAACTTAGGGATAAGGACAAACAGCTGACCAACCTGAAAGACAGAGTGAAGTCCCTGCAGACAGACTCCAGCAACACGGACACAGCTCTGGCCACACTGGAGGAGGCCTTGTCGGAAAAGGAGAGAATAATAGAGCGCTTGAAAGAGCAGAGGGAGAGAGATGATCGAGAAAGACTAGAAGAGATAGAATCCTTTCGAAAGGAGAACAAAGACCTCAAAGAGAAGGTCAACGCTTTACAGGCTGAGCTGACAGAGAAAGAGTCCAGTTTAATCGACCTCAAAGAACATGCATCCTCGTTAGCTTCTGCAGGACTGAAAAGGGACTCCAAACTGAAGTCTCTAGAAATAGCCATTGAACAAAAGAAGGAGGAATGTAACAAACTGGAGGCACAATTAAAAAAGCAAGCTGAACAGTTGTTCAATCAGATGTACAATCCAGCACATAATATTGAAGATGACTCCAGGATGAACCCCGAGTTTGCAGACCGACTAAAACAGCTTGACAAGGAAGCATCTTACTACCGAGATGAGTGTGGCAAGGCTCAAGCAGAAGTGGACAGGTTGCTGGAGATCCTCAAGGAGGTGGAGAATGAGAAAAACGACAAAGACAAGAAGATCGCCGAACTGGAGAGCTTGACTCTCAGGCACATGAAAGATCAGAATAAGAAGGTAGCCAACCTCAAGTACAACCAACAGCTGGAGAAGAAGAAGAATGCCCAGCTGTTAGAAGAAGTGCGCCGGCGAGAAGATAGCATGGTTGACAACTCGCAGCATTTGCAGATTGAGGAGCTGATGAATGCCTTGGAGAAAACCAGGCAGGAACTGGATGCCACCAAAGCACGCCTCGCCTCTACCCAGCAATCTCTGGCTGAAAAAGAAGCCCACCTGGCCAACCTCCGGATTGAGAGGAGGAAACAGCTGGAGGAGATCCTGGAGATGAA	0	0	0	1	0	0	0	2.31396	NA	MMU_CIRCpedia_220756	NA	CIRCpedia: MMU_CIRCpedia_220756	NA	circAtlas: hsa-ERC2_0004,circBase: hsa_circ_0124273,CIRCpedia: HSA_CIRCpedia_46442
circCacna2d3_426	chr14|28674198|28704330|-	chr14	28674198	28704330	0	-	28674198	28674198	0,0,0	7	56,53,76,71,63,45,62	0,1639,4550,16916,19974,28915,30070	circRNA	Cacna2d3	ENSMUST00000022567.9	34,33,32,31,30,29,28	chr14:28665625-28674198|chr14:28704330-28765457	30132	426	CTGTAGGCATTCAGATGAAACTTGAATTCTTCCAAAGGAAGTTCTGGACTGCCAGCAGACAGTGTGCCTCCCTGGATGGCAAATGCTCCATAAGCTGCGATGACGAGACTGTGAACTGTTACCTTATAGACAATAACGGATTCATTCTGGTGTCTGAAGACTACACACAGACTGGAGATTTTTTTGGTGAGGTGGAAGGAGCTGTCATGAACAAGTTGTTAACAATGGGTTCCTTTAAAAGAATAACCTTGTACGACTACCAAGCCATGTGTAGAGCCAACAAGGAGAGCAGTGACAGTGCCCATGGACTTCTGGACCCCTATAAGGCCTTTCTCTCTGCAGCCAAGTGGATAATGACGGAACTTGTCTTGTTCCTGGTGGAGTTTAACCTGTGCAGTTGGTGGCACTCCGACATGACAGCTAAAG	0	0	0	4	0	0	0	8.78414	NA	NA	mmu-Cacna2d3_0005	circAtlas: mmu-Cacna2d3_0005	NA
circCacna1d_2647	chr14|29792941|29841180|-	chr14	29792941	29841180	0	-	29792941	29792941	0,0,0	24	102,103,97,128,160,92,66,129,84,111,159,202,147,53,108,88,107,60,130,148,67,70,115,121	0,1053,3924,4144,4827,6694,8334,11426,18837,24333,25937,28057,29712,31226,31360,32679,34504,36801,40081,43184,43924,44770,45330,48118	circRNA	Cacna1d	ENSMUST00000112250.6	38,37,36,35,34,33,32,31,30,29,28,27,26,25,24,23,22,21,20,19,18,17,16,15	chr14:29788121-29792941|chr14:29841180-29844982	48239	2647	ATCCTGACAGGTGAAGACTGGAATGCGGTGATGTATGACGGCATCATGGCCTATGGAGGCCCTTCCTCTTCCGGGATGATTGTCTGTATCTACTTCATCATCCTTTTCATCTGTGGTAACTATATCCTGCTGAATGTCTTCTTGGCCATCGCTGTGGACAATTTGGCTGATGCTGAAAGTCTGAACACTGCTCAGAAAGAGGAAGCTGAAGAAAAAGAAAGGAAAAAGATTGCCAGAAAAGAAAGCCTAGAAAACAAAAAGAACAACAAACCAGAAGTCAACCAGATAGCCAACAGTGACAACAAGGTTACAATTGATGATTATCAGGAAGATGCTGAAGACAAGGACCCTTACCCGCCCTGTGATGTGCCAGTAGGTGAAGAGGAAGAGGAGGAGGAAGAGGATGAGCCCGAAGTTCCTGCTGGTCCCCGCCCTCGCAGAATCTCAGAGTTGAACATGAAGGAGAAGATTGCGCCCATCCCAGAAGGAAGCGCCTTCTTCATTCTTAGCAAGACCAACCCGATACGTGTGGGTTGCCACAAGCTCATTAACCACCACATCTTCACCAACCTTATCCTGGTCTTCATCATGCTGAGCAGCGCTGCCCTGGCTGCAGAGGACCCCATCCGTAGCCACTCATTCCGCAACACGATACTGGGCTACTTTGACTATGCCTTCACAGCCATCTTTACGGTTGAAATCCTGTTAAAGATGACAACTTTTGGAGCCTTCTTGCACAAAGGGGCTTTCTGCAGGAACTACTTCAATTTGCTGGACATGCTGGTTGTTGGGGTGTCGCTGGTGTCCTTTGGGATTCAGTCCAGCGCCATCTCCGTTGTGAAGATTCTGAGGGTTTTGAGGGTCTTGCGGCCTCTCAGAGCAATCAACAGAGCAAAGGGACTTAAGCACGTGGTCCAGTGTGTCTTTGTGGCCATCCGAACCATTGGCAACATCATGATCGTCACGACCCTGCTCCAGTTCATGTTTGCATGCATTGGGGTCCAGCTGTTCAAGGGGAAGTTCTACCGTTGCACAGATGAAGCCAAAAGTAACCCTGAGGAGTGCAGGGGGCTTTTCATTCTTTATAAGGACGGCGATGTTGACAGTCCTGTGGTCCGTGAGAGGATCTGGCAAAATAGTGATTTCAATTTTGACAATGTCCTTTCGGCTATGATGGCGCTGTTCACAGTCTCAACTTTTGAGGGCTGGCCCGCGTTGCTGTACAAAGCTATTGATTCAAACGGTGAGAACGTTGGTCCTGTCTACAACTACCGTGTGGAGATCTCCATCTTCTTCATCATCTACATCATCATCGTTGCCTTCTTCATGATGAACATCTTTGTGGGCTTCGTCATCGTCACCTTCCAGGAACAGGGAGAAAAAGAGTATAAGAACTGTGAGCTGGACAAAAATCAGCGTCAGTGTGTTGAATATGCCTTGAAAGCACGCCCCTTAAGGAGATACATCCCCAAAAACCCATACCAGTACAAGTTCTGGTATGTGGTGAACTCCTCGCCTTTCGAATACATGATGTTCGTCCTCATCATGCTCAACACGCTCTGCCTGGCCATGCAGCACTATGAGCAGTCCAAGATGTTCAATGATGCCATGGACATTCTGAACATGGTCTTCACAGGGGTCTTCACTGTTGAGATGGTTTTGAAAGTCATTGCTTTCAAGCCCAAGGGGTATTTTAGTGACGCCTGGAACACGTTTGACTCCCTCATCGTAATCGGCAGCATTATAGACGTGGCCCTCAGCGAAGCCGACAACTCTGAAGAGAGCAATAGAATCTCCATCACCTTTTTCCGTCTTTTCCGAGTGATGCGGTTGGTGAAACTTCTCAGCAGGGGGGAAGGCATCCGGACACTGCTGTGGACCTTCATCAAGTCCTTTCAGGCGCTGCCGTATGTTGCCCTCCTCATTGCCATGCTCTTCTTCATCTACGCTGTCATAGGCATGCAGATGTTTGGGAAAGTTGCCATGAGAGATAACAACCAGATCAATAGGAACAACAACTTCCAGACCTTTCCTCAGGCAGTGCTCCTACTCTTCAGGTGTGCAACAGGGGAAGCCTGGCAGGAGATCATGCTTGCCTGCCTCCCAGGAAAGCTGTGCGACCCAGACTCCGATTACAACCCAGGAGAGGAGTACACTTGTGGGAGCAACTTTGCCATTGTCTACTTCATCAGCTTTTACATGCTCTGTGCATTCCTGATCATCAACCTCTTTGTGGCTGTCATCATGGACAATTTTGACTATCTGACTCGGGACTGGTCTATTCTGGGGCCTCACCACTTGGACGAATTCAAAAGAATATGGTCAGAATATGACCCTGAAGCAAAGGGAAGGATAAAACACCTTGATGTGGTCACTCTGCTCCGGCGGATCCAGCCTCCCCTGGGGTTTGGAAAATTATGCCCACACCGAGTAGCATGTAAGAGATTGGTTGCCATGAACATGCCTCTCAACAGTGATGGGACAGTCATGTTCAATGCAACCCTGTTTGCTTTGGTCCGGACAGCTCTCAAGATCAAGACTGAAGGGAACCTGGAGCAAGCTAATGAAGAACTCCGAGCTGTGATCAAGAAAATCTGGAAGAAGACAAGCATGAAGCTGCTTGACCAAGTTGTCCCTCCAGCTGGTG	0	0	0	1	0	0	0	2.31396	NA	NA	NA		NA
circCacna1d_362	chr14|29852073|29893356|-	chr14	29852073	29893356	0	-	29852073	29852073	0,0,0	3	88,170,104	0,12431,41179	circRNA	Cacna1d	ENSMUST00000112250.6	10,9,8	chr14:29850755-29852073|chr14:29893356-29900501	41283	362	GTTAATGATGCGATAGGATGGGAATGGCCATGGGTGTATTTTGTTAGTCTGATCATCCTTGGCTCATTTTTCGTCCTTAACCTGGTTCTTGGTGTCCTTAGTGGAGAATTCTCCAAGGAAAGAGAGAAGGCTAAAGCTCGTGGAGATTTCCAGAAGCTTCGGGAAAAACAGCAGCTGGAAGAGGACCTCAAGGGCTACCTGGACTGGATCACCCAGGCAGAAGACATCGATCCCGAGAACGAGGAGGAGGGTGGCGAGGAAGGCAAACGAAACACTAGCATGCCCACCAGCGAGACTGAATCTGTCAACACAGAGAACGTAAGTGGTGAAGGCGAGACCCAGGGATGCTGTGGAACTCTCTG	0	0	0	1	0	0	0	2.31396	NA	NA	NA		NA
ciTkt_816	chr14|30291096|30291912|+	chr14	30291096	30291912	1	+	30291096	30291096	0,0,0	1	816	0	ciRNA	Tkt	ENSMUST00000022529.8	8	chr14:30291096-30291912	816	816	GTGGGTGCCTGGGTAGGGTGAAGGACACACAGCCACAGCTGCAGGGCTATCCTGACAGGTAGCAGCAGGCGGAAGCCCTCTTTCTCCCTCGGGCAGCCGTATTGACAGTGCTGAGTGACAGCCGTGGGTCAGCTGAAAGAAAACCACAGAGTAACTAGAACCCACATTGACCTTTGACCTTGGGTAGCCAATTTTGGGGATGATTATTCCCAAGGGAGGAGCTTGTATATAGGACAGATAATGGAGGTAAAGGGGACCTGCTGGTCTATAGAGCCTTTAAAAAAAGGGAGGAGGAGGCTCCTATGTAGCCCAGGACACCCTAGATTTCAGTATGTAGCTAAGGCTAGTTTGAATTCCCGATCCTCCTATGCCCCAAGTTGCTGGGATTATAGATTGCAACCATCCTGGTGTCAAAGGAAACTTGTTGATTTTTGGTCTTTTTTTTTTTTTTTTTTTTTTTTTTTGTTTGGTTTTTCCGAGACAGGGTTTCTCTGTATAGCCCTGGCTGTCCTGGAACTCACTTTGTAGACCAGGCTGGCCTCGAACTCAGAAATCCGCGCCTGCCTCTGCCTCCAGAGTGCTGGGATTAAAGGCGTGCGCCACCATGCCCAGGAAACTGAGTTTAAGAGTTTTGAAATAATCATTTCAAGTCAAAGGAGTTTGGGGCTGGGAAACAGATGACAGAGCCACGGGTACCCAGGCAACTCTCGAGGGTTAGCATACTAGGATCGCAGCCTCTTCTGCCTCCCACATGTGGCCTCGGGAGGGTTCTGGGCTCCCTGTTCTTCAGGGCTAATCTGGCCCTCCTGCCCTCAG	0	0	0	1	0	0	0	2.31396	NA	NA	NA		NA	circBase: hsa_circ_0066176,CIRCpedia: HSA_CIRCpedia_46418
circSfmbt1_1002_1	chr14|30487919|30507872|+	chr14	30487919	30507872	0	+	30487919	30487919	0,0,0	7	139,95,241,89,247,89,102	0,3836,7922,11941,17980,18738,19851	circRNA	Sfmbt1	ENSMUST00000112184.10	2,3,4,5,6,7,8	chr14:30436923-30487919|chr14:30507872-30509413	19953	1002	ATCCGTGGATGCCACTGGACAGAAACTTGACGCTTCAGATCATCTTGGTAACATAGCAGAGCCCTCGGCCTACTCATTACTTGGGGGAGAGGTAGCCCCTGTGCTGTGGAGATGAGCGGGGAGCAGCAGCTTGATGCAGATCTTGGGTCTGGTGTAGAAGTAGAAGAATTCAGCTGGGAAGATTATCTAGAAGAGACAGGCTCCACCACAGTTCCCTACGCATCGTTTAAACATGTGGATATACGTTTGCAAAATGGATTTGCTCCTGGGATGAAGCTGGAGGTAGCTCTGAAAAATGACCCTGAGACTTATTGGGTTGCCACCATCATCACCGCCTGTGAGCAGTTGCTCCTGCTTCGTTATGAAGGCTATGGGGAAGACCGAAAAGCAGACTTCTGGTGTGACATCAGGAAAGCTGGCCTCTACCCCATTGGGTGGTGTCAGCAGAACAAGAAGACCCTCGAAGCTCCAGAAGGCATCAGAGATAAAGTGTCTGATTGGAATGCATTCCTACAGCAGACCCTGATAGGAGCCTGTGGTCCTCCCGTGTCTCTGCTAGAGGGCCTCCGTAATGGAAGGAATCCTTTAGATCTCATTGCTCCAGGGTCCAAACTAGAATGCCAGGATTTTCGGGACTCTTTAAGCACTTGGCTTGTTACTGTTGTGGAGAACATTGGGGGACGGTTGAAGCTGCGGTATGAAGGCCTTGAGAGCCGTGACGGTTTTGAACACTGGTTGTATTACTTAGATCCATTTCTTCATCACATTGGTTGGGCTGCTCAGCAAGGATGTGACCTTCAGCCCCCATTAGCCATCAAACATCTGAAGAGTGAAGCTGACTGGCAAGAGATTTTGGCCAAAGTGAAAGAGGAAGAGCCATTACCCTCTTACTTATTTAAGGATAAGCAAGTTATTGGAACCCATGAATTTTCTATAAACATGAAGTTGGAAGCTGTGGACCCGTGGTCTCCTTTTGGGATTTCTCCTGCAACGATTGCTAAG	0	0	0	1	0	0	0	2.31396	NA	NA	NA		NA
circSfmbt1_336_2	chr14|30507770|30512773|+	chr14	30507770	30512773	0	+	30507770	30507770	0,0,0	3	102,151,83	0,1643,4920	circRNA	Sfmbt1	ENSMUST00000112184.10	8,9,10	chr14:30506746-30507770|chr14:30512773-30518282	5003	336	GATAAGCAAGTTATTGGAACCCATGAATTTTCTATAAACATGAAGTTGGAAGCTGTGGACCCGTGGTCTCCTTTTGGGATTTCTCCTGCAACGATTGCTAAGGTGTTTGATGATAAGTACTTTCTAGTGGAAATGGATGACCTTCGGCCAGAAGACCATACAAGGCGATCATTTGTGTGCCATGCTAACAGTCCTGGTATCTTTCCTGTGCAGTGGAGTCTAAAGAATGGTTTACATATCAATCCTCCTCCAGGCTTCCGGAGCCAGGACTTTGACTGGGCCGACTACCTCAAGCAGTGTGGGGCTGAAGCTGCTCCCCAGAAGTGCTTCCCGCAG	0	0	0	1	0	0	0	2.31396	NA	NA	NA		NA
circGlt8d1_367	chr14|30728415|30730824|+	chr14	30728415	30730824	0	+	30728415	30728415	0,0,0	3	54,99,214	0,174,2195	circRNA	Glt8d1	ENSMUST00000168584.9	2,3,4	chr14:30723385-30728415|chr14:30730824-30731691	2409	367	GGTTAATTTCTAATGTTTGTGTAAGACAGAAGAAAAGGATGTCATTCCGTAAAGTGAACATCATCATCTGGGTCCTGGCTGTTGTTCTCTTCTTACTGGTTTTGCACCATAACTTCCTCAGCTTGAGCAGTTTGTTAAAGAATGACATTTCAGATTCGGGAATTGTGGGGCTTCAGCCCATAGACTTTGTCGCCAGTGCTCATCAGCATCCAGTGAGTGAGAGGCAAGAGGAGATTCCCGTGGTTATTGCTGCCTCTGAAGACAGGCTGGGTGGGACCATTGCAGCCATAAACAGCGTTCATCAAAACACGCGCTCCAATGTGATGTTTTACATTGTTACATTCAACAGCACAGCAGACCATCTCCG	0	0	0	2	0	0	0	4.15621	NA	NA	mmu-Glt8d1_0002	circAtlas: mmu-Glt8d1_0002	NA	circAtlas: hsa-GLT8D1_0001,circBase: hsa_circ_0066104,CIRCpedia: HSA_CIRCpedia_46366
circGnl3_793	chr14|30736546|30739823|-	chr14	30736546	30739823	0	-	30736546	30736546	0,0,0	8	88,121,110,71,95,111,138,59	0,316,685,1732,2223,2467,2686,3218	circRNA	Gnl3	ENSMUST00000226740.2	9,8,7,6,5,4,3,2	chr14:30736184-30736546|chr14:30739823-30740885	3277	793	AGTTAAAGAAAGCGAGTAAACGTATGACCTGCCATAAGCGATATAAAATTCAAAAAAAGGTCCGAGAACATCATCGAAAATTAAGGAAGGAAGCTAAAAAACGGGGTCACAAGAAGCCTAGGAAGGACCCAGGTGTTCCAAATAGTGCTCCCTTTAAAGAGGCTCTTCTTCGTGAAGCTGAACTAAGGAAACAGCAGCTTGAAGAACTAAAACAGCAGCAGAAACTTGATAGGCAAAAAGAGCAAGAAAGGAAAAGAAAACTTGAAGTTAGCCCTGGTGATGAGCAGTCTAATGTGGAAACTAGGGAGGAATCTGACGAGCCCAAAAGAAAGAAAGCCAAAGCAGGCAAACAGAATCCAAAGAAGTTACATTGCCAGGAACTTAAAAAGGTACCTTAGTATAGGTGTCCTCAGATAGAAGAAGCTGTTATCCAGAGTGGGAGTAAGAAGCTGATACTTGTATTAAATAAGTCTGATCTAGTACCAAAGGAGAATTTGGAGAACTGGCTAAATTATTTGAATAAAGAATTGCCAACCGTGGTGTTCAAAGCCTCAACAAACTTAAAGAACAGAAAGACATTCAAGATAAAAAAGAAGAAAGTTGTTCCATTCCAAAGCAAAATCTGCTGTGGCAAGGAAGCCCTTTGGAAGCTTCTTGGAGATTTTCAGCAGTCCTGTGGAAAGGATATTCAAGTTGGAGTGATTGGTTTCCCAAATGTGGGGAAAAGCAGTGTCATTAATAGCTTAAAACAAGAATGGATTTGCAATGTTGGGATTTCCATGGGACTTACAAG	0	0	0	2	0	0	0	4.62793	NA	NA	NA		NA	circBase: hsa_circ_0066096
circPbrm1_1099	chr14|30747457|30768380|+	chr14	30747457	30768380	0	+	30747457	30747457	0,0,0	10	150,98,148,144,117,69,99,86,96,92	0,1947,5343,6908,10442,13432,14932,19123,19829,20831	circRNA	Pbrm1	ENSMUST00000052239.12	2,3,4,5,6,7,8,9,10,11	chr14:30741250-30747457|chr14:30768380-30771994	20923	1099	AAGTTGGATTCCATGGGTTCCAAGAGAAGAAGAGCCACCTCTCCTTCCAGCAGTGTCAGTGGAGACTTTGATGACGGGCACCATTCTGTGCCTACACCAGGCCCAAGCAGGAAAAGGAGAAGACTGTCCAATCTTCCAACTGTAGATCCTATTGCTGTGTGCCATGAACTCTATAACACCATCCGAGACTATAAGGATGAACAGGGCAGACTCCTCTGTGAGCTGTTCATTAGGGCTCCAAAGCGGAGAAATCAACCAGACTATTATGAAGTGGTTTCTCAGCCCATTGACTTGATGAAAATCCAACAGAAACTTAAAATGGAAGAGTATGATGATGTTAATCTACTGACTGCTGACTTCCAGCTGCTTTTTAACAATGCAAAGGCCTACTATAAGCCAGATTCCCCTGAGTATAAAGCTGCTTGTAAACTCTGGGATTTGTACCTTCGAACAAGAAATGAGTTTGTTCAGAAAGGAGAAGCAGACGATGAAGATGATGACGAAGATGGGCAAGACAATCAAGGCACACTGGCTGACGGCTCTTCTCCAGGTTATCTGAAGGAGATCCTGGAGCAGCTTCTTGAAGCCATAGTTGTAGCCACAAATCCATCAGGACGGCTCATCAGTGAACTTTTTCAGAAACTGCCTTCCAAAGTGCAATATCCAGACTATTATGCAATAATTAAGGAACCTATAGATCTCAAGACCATTGCTCAGAGGATACAGAATGGAAGCTACAAAAGTATACACGCAATGGCCAAAGATATAGATCTTCTAGCAAAAAATGCCAAAACATACAATGAGCCTGGGTCTCAAGTATTCAAGGATGCCAATTCGATTAAAAAAATATTTTATATGAAAAAGGCAGAAATTGAACATCATGAAATGACTAAATCAAGTCTTCGAATAAGGACTGCATCAAATTTGGCTGCAGCCAGGCTGACAGGTCCTTCGCACAATAAAAGCAGCCTTGGTGAAGAAAGAAACCCCACTAGCAAGTATTACCGTAATAAAAGAGCAGTCCAAGGGGGTCGCTTGTCAGCAATTACCATGGCACTTCAGTATGGATCAGAGAGTGAAGAGGACGCTGCTTTAGCTG	0	0	0	2	0	0	0	4.62793	NA	NA	mmu-Pbrm1_0065	circAtlas: mmu-Pbrm1_0065	NA
circPbrm1_675	chr14|30749404|30762488|+	chr14	30749404	30762488	0	+	30749404	30749404	0,0,0	6	98,148,144,117,69,99	0,3396,4961,8495,11485,12985	circRNA	Pbrm1	ENSMUST00000112098.11	4,5,6,7,8,9	chr14:30747607-30749404|chr14:30762488-30766580	13084	675	ATTGCTGTGTGCCATGAACTCTATAACACCATCCGAGACTATAAGGATGAACAGGGCAGACTCCTCTGTGAGCTGTTCATTAGGGCTCCAAAGCGGAGAAATCAACCAGACTATTATGAAGTGGTTTCTCAGCCCATTGACTTGATGAAAATCCAACAGAAACTTAAAATGGAAGAGTATGATGATGTTAATCTACTGACTGCTGACTTCCAGCTGCTTTTTAACAATGCAAAGGCCTACTATAAGCCAGATTCCCCTGAGTATAAAGCTGCTTGTAAACTCTGGGATTTGTACCTTCGAACAAGAAATGAGTTTGTTCAGAAAGGAGAAGCAGACGATGAAGATGATGACGAAGATGGGCAAGACAATCAAGGCACACTGGCTGACGGCTCTTCTCCAGGTTATCTGAAGGAGATCCTGGAGCAGCTTCTTGAAGCCATAGTTGTAGCCACAAATCCATCAGGACGGCTCATCAGTGAACTTTTTCAGAAACTGCCTTCCAAAGTGCAATATCCAGACTATTATGCAATAATTAAGGAACCTATAGATCTCAAGACCATTGCTCAGAGGATACAGAATGGAAGCTACAAAAGTATACACGCAATGGCCAAAGATATAGATCTTCTAGCAAAAAATGCCAAAACATACAATGAGCCTGGGTCTCAAGTATTCAAG	0	0	0	2	0	0	0	4.62793	NA	NA	NA		NA
circPbrm1_274	chr14|30766580|30768380|+	chr14	30766580	30768380	0	+	30766580	30766580	0,0,0	3	86,96,92	0,706,1708	circRNA	Pbrm1	ENSMUST00000112098.11	10,11,12	chr14:30762488-30766580|chr14:30768380-30771994	1800	274	GATGCCAATTCGATTAAAAAAATATTTTATATGAAAAAGGCAGAAATTGAACATCATGAAATGACTAAATCAAGTCTTCGAATAAGGACTGCATCAAATTTGGCTGCAGCCAGGCTGACAGGTCCTTCGCACAATAAAAGCAGCCTTGGTGAAGAAAGAAACCCCACTAGCAAGTATTACCGTAATAAAAGAGCAGTCCAAGGGGGTCGCTTGTCAGCAATTACCATGGCACTTCAGTATGGATCAGAGAGTGAAGAGGACGCTGCTTTAGCTG	0	0	0	1	0	0	0	2.31396	NA	NA	NA		NA	CIRCpedia: HSA_CIRCpedia_104936
circPbrm1_597	chr14|30827303|30829267|+	chr14	30827303	30829267	0	+	30827303	30827303	0,0,0	3	184,211,202	0,791,1762	circRNA	Pbrm1	ENSMUST00000112098.11	26,27,28	chr14:30811579-30827303|chr14:30829267-30832371	1964	597	GGAAATGTGCAGTGCTGTCATTCAAGGACTTCCTCTCCTGCAGGCCAACTGAAATACCAGAAAATGACATTCTGCTTTGTGAGAGCCGCTATAATGAGAGTGACAAGCAGATGAAGAAGTTCAAGGGTTTGAAGAGGTTTTCACTCTCTGCTAAAGTTGTAGATGATGAAATCTACTACTTCAGAAAACCAATCATTCCTCAGAAGGAACCCTCACCTTTGTTAGAAAAGAAGATACAATTGCTAGAAGCTAAATTTGCAGAGTTAGAAGGAGGAGATGATGATATTGAGGAGATGGGAGAAGAGGATAGTGAAGTCATTGAAGCTCCATCTCTACCTCAACTGCAGACACCCCTGGCCAATGAGTTGGACCTCATGCCCTATACACCCCCACAGTCTACCCCAAAGTCTGCCAAAGGCAGTGCAAAGAAGGAAAGTTCTAAACGAAAAATCAACATGAGTGGCTACATTTTGTTCAGCAGTGAAATGAGAGCTGTGATTAAAGCCCAGCACCCAGACTACTCTTTTGGGGAGCTCAGCAGACTGGTGGGGACAGAATGGAGAAACCTTGAAACAGCCAAGAAAGCAGAATATGAAG	0	0	0	1	0	0	0	2.31396	NA	NA	mmu-Pbrm1_0100	circAtlas: mmu-Pbrm1_0100	NA	circAtlas: hsa-PBRM1_0013,CIRCpedia: HSA_CIRCpedia_104935
circBap1_408	chr14|30975989|30977166|+	chr14	30975989	30977166	0	+	30975989	30975989	0,0,0	4	62,143,79,124	0,134,528,1053	circRNA	Bap1	ENSMUST00000022458.11	6,7,8,9	chr14:30975532-30975989|chr14:30977166-30977469	1177	408	AGCAAAGGATATGCAATTGGCAATGCCCCTGAACTGGCCAAGGCACATAATAGCCATGCCAGGCCAGAACCACGTCACCTTCCTGAGAAACAGAATGGCCTCAGTGCAGTGCGGACCATGGAGGCGTTTCATTTTGTCAGCTATGTGCCTATCACAGGGAGGCTCTTTGAATTGGATGGATTGAAAGTCTACCCAATTGATCATGGGCCCTGGGGAGAGGACGAGGAGTGGACAGATAAAGCTCGAAGGGTCATCATGGAGCGAATCGGTCTTGCTACTGCAGGGGAGCCCTATCATGACATTCGCTTCAACCTGATGGCAGTGGTGCCTGACCGCAGGATTAAGTATGAGACCAGGCTACATGTACTGAAGGTGAACCGACAAACAGTCCTGGAGGCCCTGCAGCAG	0	0	0	3	0	0	0	6.94189	NA	NA	mmu-Bap1_0002	circAtlas: mmu-Bap1_0002	NA
circCapn7_375	chr14|31080562|31082202|+	chr14	31080562	31082202	0	+	31080562	31080562	0,0,0	3	147,107,121	0,601,1519	circRNA	Capn7	ENSMUST00000022451.14	10,11,12	chr14:31077315-31080562|chr14:31082202-31085435	1640	375	GTGATAATTGATGACCAGTTACCTGTTGATCACAAAGGAGAATTGCTGTGTTCTTATTCCAACAATAAAAGTGAATTGTGGGTGTCACTTATAGAGAAAGCATACATGAAAGTTATGGGAGGATATGATTTCCCAGGATCCAACTCAAATATTGATCTGCATGCACTGACTGGGTGGATACCAGAAAGGATTGCCATGCATTCAGATAGCCAGACGTTCAGTAAGGATAACTCATTCAGAATGCTTTATCAAAGATTTCACAAAGGAGATGTCCTCATCACCGCATCGACGGGAGTAATGACTGAAGCTGAAGGGGAGAAGTGGGGCCTGGTTCCCACTCATGCCTATGCGGTTTTGGATATTAGAGAGTTCAAG	0	0	0	4	0	0	0	8.78414	NA	MMU_CIRCpedia_39224	mmu-Capn7_0003	CIRCpedia: MMU_CIRCpedia_39224,circAtlas: mmu-Capn7_0003	NA	circAtlas: hsa-CAPN7_0002,circBase: hsa_circ_0122418,CIRCpedia: HSA_CIRCpedia_44091
circNcoa4_1449	chr14|31894563|31898912|+	chr14	31894563	31898912	0	+	31894563	31894563	0,0,0	5	89,109,90,144,1017	0,282,794,1783,3332	circRNA	Ncoa4	ENSMUST00000163336.8	4,5,6,7,8	chr14:31894400-31894563|chr14:31898912-31899189	4349	1449	CTAATGGGCCAATTCAATTGTCTTATTCATCAACTGGAGTATACTCAGAACAAAGATCTTGCCAATCAAGTCTCTGTGTGCTTGGAGAGACTGGGCAGTTTGGCCCTGAAGCCTGAAGATTCAACTGTCCTACTCTTTGAAGCAGATACATCTGCTCTGCGCCAGACCATCACCACATTTGGATCCCTTAAGACCATTCAAATCCCTGAGCATCTGATGGCTCACGCGAGCTCCTCAAGTATTGGGCCTTTCCTAGAGAAAAGAGGCTATATCCAGGTGCCAGAGCAGAAGTCAGCATCCAGTGGCACAGCTGTATCTCTGAGTGAGTGGCTTCTTGTAAGCAAACCTGCCATTGGTCTTCAGGCTCCTTATGTACCCAGTACCAACCCACAGGACTGGCTTATCCCAAAACAGACTTCAGAGAATAGTCAGACTTCTGCCAGAGCCTGCAGTTTCTTCAGCGATGCCTGGGGCAATCTGAAGGGCTTAGAAAATTGGCTCCTTAACAGTCATCAACAAGAAATTGCTGGAAAACCAAGTTCCTCAAAATGTAACAGCCATTGTAGCACCAGTTCTTTCTCTCCTGAAGCTGAAAAGGCTGAAGATGTAGAGCTCCTTGATCAAGACGAGCTGGACCTGTCTGATTGGTTGGTGACTCCTCAGGAACCCTGTGAGCTGGAGAAGCCTGTGGATGGCAGCTGGGAAACCAGCGAGAAGTTTAAACTCTTGTTCCAGGTGTTCAGAGAGCCCTACAATGTGAGTGATTGGCTTGTCAAGCCTGACTCCTGTACCAACTGTCAGGGCAACCAGCCTAGAGGTGTGGAGATTGAGAACCTGGGCAATCTGAAATGCCTAAATGACCACTTGGAGGCCAAAAAATCAGTGTCGGTCCCCGGCGCAACAATCAGCGACGGCTGGCTTGCCCAGAACCATCAGGACACATGGAAAGTAGAGGAAGTGTGTAAAGCCAACGAGCCCTGCACCAGTTTTGCAGAGTGTGTGTGTGATGACAACTGTGAGAAGGAAGCCATGTATAAATGGCTTCTGAAGAAGGGAGGAAAGGACAAGAATGGAATGCCTATGGAACCTAAATCTGAGCCTGAGAAACACAGAGAGTCCCTGACACTGTGGCTCTGCCCTTCCAGAAATGAGCTAACAGAACAAGCTAAGGCACCCAAGGCTATGGCTCCTGCTAGAATTGCTGATTCCTTCCACGTCATAAAGAATAGTTCCTTGTCAGAGTGGCTTATGGGGCCTACGTGCAAAGGAGGCCCTAAGGACGTGCCTAATACAGAGGAGAGAGCTGGCAAAGAGATGCTTCAAAGCTCCATGGCCACTTCCTGGTGTCCCTTTAACACTGCCGACTGGGTTTTACCAGGAAAGAAAGTGGGAAGCCTCAGCCAGTTCCCCTCTGGAGAAGATAAGTGGCTACTTCGAAAGAAGGCACAG	0	0	0	1	0	0	0	2.31396	NA	NA	NA		NA	circAtlas: hsa-NCOA4_0010
ciParg_43	chr14|31936607|31936650|+	chr14	31936607	31936650	0	+	31936607	31936607	0,0,0	1	43	0	ciRNA	Parg	ENSMUST00000164137.8	6	chr14:31936607-31939616	43	43	GTATGTTCTTTTCAATCCTGTCCCCTATAGAGCCAGCTGAGAG	0	0	0	1	0	0	0	2.31396	NA	NA	NA		NA	circAtlas: hsa-PARG_0012,CIRCpedia: HSA_CIRCpedia_343784
circParg_392	chr14|31960487|31976553|+	chr14	31960487	31976553	0	+	31960487	31960487	0,0,0	4	93,158,80,61	0,3658,11486,16005	circRNA	Parg	ENSMUST00000163350.8	8,9,10,11	chr14:31939691-31960487|chr14:31976553-31980034	16066	392	GTACTTGAAGAAGCAGAGGCCCAACATTTATATCAGTCCATTTTACCTGACATGGTGAAAATTGCACTCTGTCTGCCAAATATTTGCACCCAGCCAATACCACTCCTGAAACAGAAGATGAATCATTCTGTCACGATGTCACAGGAACAGATCGCCAGTCTTTTAGCTAATGCTTTCTTCTGCACATTTCCCCGACGGAATGCCAAGATGAAATCGGAGTATTCTAGTTACCCAGACATTAACTTCAATCGGTTGTTTGAAGGACGTTCATCAAGGAAACCAGAAAAACTGAAAACACTCTTCTGCTACTTTCGAAGAGTCACAGAGAAAAAACCTACAGGATTGGTGACATTTACAAGACAGAGTCTTGAAGATTTTCCAGAATGGGAAAG	0	0	0	2	0	0	0	4.62793	NA	NA	mmu-Parg_0009	circAtlas: mmu-Parg_0009	NA	circAtlas: hsa-PARG_0006,CIRCpedia: HSA_CIRCpedia_155759
circParg_659	chr14|31971973|32006161|+	chr14	31971973	32006161	0	+	31971973	31971973	0,0,0	7	80,61,76,148,79,109,106	0,4519,8061,12667,21613,24833,34082	circRNA	Parg	ENSMUST00000163350.8	10,11,12,13,14,15,16	chr14:31964303-31971973|chr14:32006161-32017155	34188	659	GTTGTTTGAAGGACGTTCATCAAGGAAACCAGAAAAACTGAAAACACTCTTCTGCTACTTTCGAAGAGTCACAGAGAAAAAACCTACAGGATTGGTGACATTTACAAGACAGAGTCTTGAAGATTTTCCAGAATGGGAAAGGTGTGAAAAGCCTCTGACACGCTTACACGTCACTTACGAGGGTACCATAGAAGGCAACGGCCGAGGCATGCTACAGGTGGATTTTGCAAATCGTTTTGTTGGAGGTGGTGTGACTGGTGCGGGACTTGTACAAGAAGAAATCAGATTTTTAATCAATCCTGAATTGATTGTTTCACGGCTGTTCACTGAGGTGCTGGATCACAATGAGTGTCTTATTATCACAGGTACTGAACAGTACAGTGAATACACAGGCTATGCTGAAACTTATCGTTGGGCCCGAAGCCATGAAGATGGGAGTGAAAAGGACGATTGGCAGCGGCGCTGCACGGAGATCGTTGCCATTGACGCACTTCACTTCAGACGCTACCTCGATCAGTTTGTGCCTGAGAAAGTGAGACGTGAGCTTAACAAGGCTTACTGCGGATTCCTCCGTCCTGGAGTTCCTTCTGAAAATCTTTCTGCAGTGGCCACGGGAAACTGGGGCTGTGGTGCCTTTGGGGGTGACGCTAGATTAAAAG	0	0	0	2	0	0	0	4.15621	NA	MMU_CIRCpedia_40470	mmu-Parg_0014	CIRCpedia: MMU_CIRCpedia_40470,circAtlas: mmu-Parg_0014	NA	circAtlas: hsa-PARG_0019,circBase: hsa_circ_0018335,CIRCpedia: HSA_CIRCpedia_1764
circErcc6_484	chr14|32274531|32280561|+	chr14	32274531	32280561	0	+	32274531	32274531	0,0,0	3	136,171,177	0,5264,5853	circRNA	Ercc6	ENSMUST00000066807.8	8,9,10	chr14:32268860-32274531|chr14:32280561-32282665	6030	484	GTTCGAGGGACTAGGCCCCACTATAATTGTCTGCCCAACGACAGTGATGCATCAGTGGGTGAAGGAATTCCACACGTGGTGGCCTCCATTCAGAGTGGCAGTTCTGCATGAAACAGGTTCCTACACCCACAAAAAGGAGAGGCTGATTCGAGATATTGTTTATTGTCATGGAGTTTTGATAACTTCATATTCATACATCCGACTGATGCAAGATGACATTAGCAGACATGACTGGCACTACGTCATCTTAGATGAAGGACACAAAATTCGAAATCCAAATGCTGCAGTCACCCTTGCTTGCAAACAGTTCCGGACACCTCATCGGATTATCTTGTCTGGCTCACCGATGCAGAATAACCTCCGAGAGCTGTGGTCACTCTTCGACTTCATCTTCCCAGGAAAGCTGGGCACATTGCCTGTGTTTATGGAGCAGTTCTCTGTCCCCATCACCATGGGAGGCTATTCCAATGCTTCCCCAGTACAG	0	0	0	1	0	0	0	2.31396	NA	NA	NA		NA	circAtlas: hsa-ERCC6_0012,CIRCpedia: HSA_CIRCpedia_366744
circWapl_1421	chr14|34413638|34446815|+	chr14	34413638	34446815	0	+	34413638	34413638	0,0,0	4	1053,119,96,153	0,3305,30582,33024	circRNA	Wapl	ENSMUST00000048263.14	3,4,5,6	chr14:34399431-34413638|chr14:34446815-34447084	33177	1421	ATAAAGTGGAGAATTTTAGTGAAGAACATGAAAAAAATAGTCACCACTTTCACAAAAATGCTGAAGATAGTACTAAGAAACCCAATGCAGAAACCGCAGTGGCTTCTGAATATAAAGCTGATGAAACTAAAGAAACAAATGATACTTGGAACTCCCAGTCTGGAAAAAGAACAGAGTCTCCATCTGAAAGTTGTCCAGTCAAAGGATCTGTAAGAACTGGTTTATATGAATGGGATAATGATTTTGAAGATATCAGGTCAGAAGACTGTATTTTAAGTTTGGATAATGAGTCTCTTTTGGAGATGAAAGACGAGGATTTAAAAAATCGGATTGGAGGATTGGAAAATCTAAATGAAACCTTTGAAGAAGATATCATACAAAGTGTTCTTAGGCCAAGCAACTGTAGGACGTACTGTAGGGCCAATAAAGCGAGATCCTCACAGGGAGCATCAAATTTTGATAAGCTAATGGATGGCACCAGTCAGTCCTTAGCCAAAGCAAACAGTGAATCAAGTAAAGATGGCCTGAATCAGGCAAAGAAAGGTAGTGCAAGTTGTGGGACCAGTTTTCGAGGAACAGTTGGACGGACTAGAGATTACACTGTTTTACATCCATCTTGCTTGTCAGTGTGTAATGTTACCATCCAGGATACTATGGAACGGAGTATGGATGAGTTCACCGCATCCACTCCTGCAGATTTAGGAGAGGCTGGCCGGCTCAGAAAAAAGGCAGATATTGCAACCTCCAAGACCACTACTAGATTTCGACCTAGTAATACTAAATCCAAAAAGGATGTTAAACTTGAATTTTTTGGTTTTGAAGATCATGATGAGACAGGAGGTGATGAAGGGGGTTCTGGAAGTTCTAATTACAAAATTAAATATTTTGGCTTTGACGATCTCAGCGAAAGTGAAGATGATGATGATGACGACTGTCAAGTGGAAAGAAAGAAAGACAAAAAAAGAACTAAAACAGCTCCATCACCTTCCCAGCAGCCTCCTCCTGAAAGCAGCGACAATTCCCAGGATAGTCAGTCTAGTACTAATAATGCAGAAAACTTGGATTTTACAGAGGACTTGCCTGGTGTGCCTGAGAGTGTGAAGAAGCCCATAAGTAAACAAGGAGATAAATCCAAGGAAAATACCAGAAAGATTTTTAGTGGCCCCAAACGGTCACCTACAAAAGCTGTATATAATGCCAGGCATTGGAACCATCCAGACTCGGAAGAATTGCCTGGACCACCAATAGCAAAACCTCAGCGTGTCACAGTGAGGCTGTCTTCAAAGGAACCAAATCAAAAAGATGATGGAGTTTTTAAGGCTCCTGCACCACCACTCAAAGTGATAAAAACTGTGACAATACCTACTCAGCCCTACCAAGAAATAGTTACTGCACTGAAATGCAGAAAAGAAGACAAAGAA	0	0	0	2	0	0	0	4.62793	NA	MMU_CIRCpedia_219078	mmu-Wapal_0053	CIRCpedia: MMU_CIRCpedia_219078,circAtlas: mmu-Wapal_0053	NA
circWapl_386	chr14|34444220|34447221|+	chr14	34444220	34447221	0	+	34444220	34444220	0,0,0	3	96,153,137	0,2442,2864	circRNA	Wapl	ENSMUST00000048263.14	5,6,7	chr14:34417062-34444220|chr14:34447221-34447856	3001	386	TCACCTACAAAAGCTGTATATAATGCCAGGCATTGGAACCATCCAGACTCGGAAGAATTGCCTGGACCACCAATAGCAAAACCTCAGCGTGTCACAGTGAGGCTGTCTTCAAAGGAACCAAATCAAAAAGATGATGGAGTTTTTAAGGCTCCTGCACCACCACTCAAAGTGATAAAAACTGTGACAATACCTACTCAGCCCTACCAAGAAATAGTTACTGCACTGAAATGCAGAAAAGAAGACAAAGAATTATATACTGTTGTTCAGCACGTGAAACACTTCAATGATGTGGTGGAATTTGGTGAAAATCAAGAGTTCACTGATGACATTGAATACTTGTTAAGTGGCTTAAAGAGTACTCAGCCTCTAAACACACGTTGCCTTAG	0	0	0	2	0	0	0	4.62793	NA	NA	mmu-Wapal_0004	circAtlas: mmu-Wapal_0004	NA
circWapl_1770_2	chr14|34446662|34466861|+	chr14	34446662	34466861	0	+	34446662	34446662	0,0,0	13	153,137,112,228,112,101,77,176,116,165,208,89,96	0,422,1194,4474,5843,6803,9025,11964,12565,13150,14525,16351,20103	circRNA	Wapl	ENSMUST00000048263.14	6,7,8,9,10,11,12,13,14,15,16,17,18	chr14:34444316-34446662|chr14:34466861-34467581	20199	1770	GTGAGGCTGTCTTCAAAGGAACCAAATCAAAAAGATGATGGAGTTTTTAAGGCTCCTGCACCACCACTCAAAGTGATAAAAACTGTGACAATACCTACTCAGCCCTACCAAGAAATAGTTACTGCACTGAAATGCAGAAAAGAAGACAAAGAATTATATACTGTTGTTCAGCACGTGAAACACTTCAATGATGTGGTGGAATTTGGTGAAAATCAAGAGTTCACTGATGACATTGAATACTTGTTAAGTGGCTTAAAGAGTACTCAGCCTCTAAACACACGTTGCCTTAGTGTTATCAGCTTAGCTACTAAATGTGCCATGCCCAGTTTTCGGATGCATCTGAGGGCACATGGGATGGTTGCAATGGTCTTTAAAACTTTGGATGATTCCCAGCATCATCAGAATCTGTCCCTCTGTACAGCTGCTCTCATGTACATATTGAGTAGAGACCGTTTGAACATGGATCTTGATAGGGCCAGCCTAGATCTCATGATTCGGCTTTTGGAGTTGGAACAAGATGCCTCTTCAGCTAAGCTACTGAATGAAAAAGACATGAACAAGATCAAAGAAAAGATCCGAAGACTCTGTGAAACTGTGCACAACAAGCATCTTGATCTAGAAAACATAACGACTGGTCATTTAGCTATGGAGACATTGCTGTCCCTCACTTCCAAACGAGCAGGAGATTGGTTTAAAGAAGAGCTCCGACTTCTGGGTGGTCTGGATCATATTGTAGATAAAGTAAAAGAGTGTGTGGATCATTTAAGTAGAGATGATGAGGACGAAGAGAAACTAGTAGCCTCATTATGGGGAGCAGAGAGATGTTTACGAGTTTTAGAGAGTGTAACAGTGCATAATCCAGAGAATCAAAGCTACTTGATAGCCTATAAAGATTCACAACTCATTATTTCATCAGCTAAAGCATTACAGCATTGTGAAGACCTGATTCAGCAGTACAACCGTGCTGAGAACAGCATCTGTGTAGCAGACAGTAACCCTCTGCCTTACCAGAATGTAACTAACCATGTGGGCAAAGCAGTGGAGGACTGCATGAGGGCTATAATTGGAGTATTGCTCAATTTAACTAATGATAATGAGTGGGGCAGCACAAAGACAGGAGAACAAGAAGGACTCATAGGCACAGCGATGAACTGTGTTCTTCAGGTTCCAAAGTACCTACCTCAGGAGCAGAGATTTGATATTCGAGTGCTGGGATTGGGTCTACTCATAAACCTGGTGGAGTATAGTGCCCGGAATCGACACTGCCTTGTCAACATGCAAACATCCTGTTCCTTTGATTCCTCCTTCTCTAGTGGAGAAGGCGATCATAGTTTAAGGCTAGCCGGACAAGTTCATGCTGTTCAAGCTTTAGTGCAGCTATTTCTCGAACGAGAGAGAGCAGCACAATTGGCAGAAAGTAAAACAGATGAATTGATTAAAGATGCTCCTACCACTCAGCATGATAAGAGTGGAGAGTGGCAAGAAACAAGTGGAGAAATACAGTGGGTATCAACTGAAAAGACTGATGGTGCAGAGGAGAAGCAGAAGAAGGAGGAGGAGGATGAAGAACTTGACCTCAATAAAGCCCTTCAGCATGCTGGCAAACACATGGAGGATTGCATCGTAGCCTCCTACACAGCCCTGCTTCTTGGGTGTCTCTGCCAGGAAAGTCCAATCAATGTAACTACAGTAAGGGAATATCTTCCAGAAGGAGATTTCTCCATAATGACAGAGATGCTTAAAAAGTTCTTAAGCTTCATGAATCTTACG	0	0	0	1	0	0	0	2.31396	NA	NA	NA		NA
circWapl_690	chr14|34447084|34453566|+	chr14	34447084	34453566	0	+	34447084	34447084	0,0,0	5	137,112,228,112,101	0,772,4052,5421,6381	circRNA	Wapl	ENSMUST00000048263.14	7,8,9,10,11	chr14:34446815-34447084|chr14:34453566-34455687	6482	690	TTATATACTGTTGTTCAGCACGTGAAACACTTCAATGATGTGGTGGAATTTGGTGAAAATCAAGAGTTCACTGATGACATTGAATACTTGTTAAGTGGCTTAAAGAGTACTCAGCCTCTAAACACACGTTGCCTTAGTGTTATCAGCTTAGCTACTAAATGTGCCATGCCCAGTTTTCGGATGCATCTGAGGGCACATGGGATGGTTGCAATGGTCTTTAAAACTTTGGATGATTCCCAGCATCATCAGAATCTGTCCCTCTGTACAGCTGCTCTCATGTACATATTGAGTAGAGACCGTTTGAACATGGATCTTGATAGGGCCAGCCTAGATCTCATGATTCGGCTTTTGGAGTTGGAACAAGATGCCTCTTCAGCTAAGCTACTGAATGAAAAAGACATGAACAAGATCAAAGAAAAGATCCGAAGACTCTGTGAAACTGTGCACAACAAGCATCTTGATCTAGAAAACATAACGACTGGTCATTTAGCTATGGAGACATTGCTGTCCCTCACTTCCAAACGAGCAGGAGATTGGTTTAAAGAAGAGCTCCGACTTCTGGGTGGTCTGGATCATATTGTAGATAAAGTAAAAGAGTGTGTGGATCATTTAAGTAGAGATGATGAGGACGAAGAGAAACTAGTAGCCTCATTATGGGGAGCAGAGAGATGTTTACGAGTTTTAGAGAGT	0	0	0	2	0	0	0	4.62793	NA	NA	mmu-Wapal_0024	circAtlas: mmu-Wapal_0024	NA
ciWapl_635	chr14|34447221|34447856|+	chr14	34447221	34447856	1	+	34447221	34447221	0,0,0	1	635	0	ciRNA	Wapl	ENSMUST00000048263.14	7	chr14:34447221-34447856	635	635	GTAAGATCTTAATTGTACTTTCTATAATGTTGTGCATGCTATGTCATTAAGTTTTTCAACTGGATGGGTTTAAATTTGTTAATAAAGCTAGGCATGTAAAAAATCTTGGTGTTGATAATTAGCCATATGCTTTTCAGTTTCCAGATGCTACAAGATTAAATAATATATACTAAGTAATCTGAGATGGGTTTTTTGTTTTTAATCTCAGAATTTAAGCCACTGACTGATAGATTGATTTGAGTAGTGACGTGGGTCATCTTTTATATATGGTGATAGATTGAATATTGTATACTTTTTGAGTTGGTTGTATTATCTATGATCAGTTGAAATATATCCAATAAAATATAACTACTTCTAGTTTTAAAATAATAGCAGTATTATGACTATGAAAAGGAACTAGAATTGGTGATTGGAGAAATACACTACAGAAACTGTGCTAATCATTTTTATAAATTTATGCCCATTCATAATCTAAGCCTTGGTACATGTTTTAAAATTTTGGTTTGCCCGTGGTTTTTATATTTTGTGTTGTCAATATTTTAAGCCTTCTACTTCTTTCTTGTTTGGAATTATGGAAACTACAGCTAATGTCTTAGCAGTTTTTAGCTGCCTTAACATAGTCTGTTTCCTTCTAG	0	0	0	1	0	0	0	2.31396	NA	NA	NA		NA
ciWapl_2120	chr14|34453566|34455686|+	chr14	34453566	34455686	0	+	34453566	34453566	0,0,0	1	2120	0	ciRNA	Wapl	ENSMUST00000048263.14	11	chr14:34453566-34455687	2120	2120	GTAAGTATGGGCAGCTGGACGGGGAGTTATCTCTACTTGAGATTGTATGACCACTTGATGTTTTAAATATCCCGGGGGTTTTTTACCTTTGCTTATCTGAATTAAAGTTGTAAGGATTCTTTTCAAAACCAACTGTCAGTAAATGGGCATTTTATCATTTTAAGAATGTATTGTTTTGCTGTATATGCTGATAAATACTTGTGATCCTAAAGTTGGAAAGGAAGATTGTGAGTTCAAGGCCAGCATGGGCCACATAAATAAGACCCTGTCTCAAACCAAAAGCTTTTATTTGTATATTATTGCTTTAAATCAAAGGTGCATACAAGTTTTTTTTTTTTTACATGTATGTGACTATAGTTTTCTTAATACAGAAATCTGTTTTTGTTAAAACACGAACTTGTTTATCAAACAAACACAGTCATGTCATGGCTTTGTTTTAGTTAGTACGCTTTTGTTTGTTTAGTTTTTAAGTCAGATTATAAGCACAGCTAAAAATGTTTATTTGACTTTGGAAAATAACACTGTTGGGTGACAGTACGTATGTTTTGGTCTTTGATTTTAAATGACTTAACCTAGTTCAGCACAGGCTACAATTTTACTAACAGTGAATTTTAGAATTTATAATTGCTGATTAAGTAGATTGGTTAGGTACTTTTAAAAACATGGAAGAGCTCTTGGCATATATAAATAAAATTGCTCCTTGTAGGGTGCTGTTTACTAGGTTATACATTATTTCTTTATTTAAAATACTTAAATGACTGGCTAAATTGGCACACATCTTTATTCTCAACACTTGGAAGGCGGGTGAGTTTCTGTGAGTTAAAGATCAGCCTGAACTTCATAGTAAATTCCAGGATAGCCAGGGCTATGTAGAGAGATCATATCTCAAATAAATAAACAGACATTAAAAAGTAAAATATTTCAAATATATTTATGAATTTTAAAGTATCAAATCTGTATATTGGAGGTTTTCTGCATTTCAAAGTACTTGACAGTTATGTGTAAGTTATTATGAGAGTGGTGTCTTTATTGTATGATAAATTAGTAGTTTTTAGTTGGGATCGCACTGTGTAACTTTAGCTCACGTGTAGTTCACTATGTATACCAAGATGTTTTTGAACTCACAGATGAGCCTGCCTCATGAGTGTTGAAATTAAAGATGTGTGCTACATTCTGGTTAGTAGTTCTCTTATTTTAAATATTGAAGCTATAGGTTGTACAGGTATTTCTCTGCATCAGGGCTTCATAAACTTTGCCATCTATAGCCCATTTTTGCCCAGTAAATTTTAATGTGACCCCCAATATATTGGCAATACTAAATAGGTACATAATACAAAAAGTTTTAAAATTAAACCCAAGACAGAATCAATAAATAGCAATTTGGTTTTAGTTTTGGTTGGTTGGTTTGTTAGTTTGTTTTTTGAGACAGAGTCTTTATATATAGTCCTAACTGCCCTAGTACTTGCTATGTAGACCAACCTTGTCTCAGACTCAGGGATGCACCTATCTCTGCCTCCTGAGTGCTAGGATTAAAGCTCGTACTACCATGCCCAGCTATTAAACAGTAATTTTTAAAGTCAGTCATTTTGACACAGTATATAACCCATGGGTATACCAGTTTGATACATACTGAGGAAACCATTAAGTCTTTGTTATATTTAATCAAGTGACTCATTTTATAAGACCAGATAATTTTGTGTATATTATAATATATAGCATAAAACAGACGTGTTTCTTAGCTGTTTGAGCAGTGTTTGTTGGTGTGTGACATGACAACACACATGATGCAAAATGTTCATGTTGTGTCGTAGAACTAAGTGAATTCATTAAATGAGCCATGGGTGATAAGCATTTCTAACAACATTTTAGGATTCATTATGCATTTGATTTTTAATGAATTTGGTTCATTAAAAATGAGAAATTTTCTATACTGCCTGCTTTTTCAGTCCTCGCATTTAATTACACCTCTGTAGGTCAGAACTGGAGTTTAAGAAATTGTGCCCTTAGATGACAAGATCTGTTTCATCTTTTTATATTTTAAGTTATCAGGTAAAGTGTGGTATTATTTATATAAATGAAAATTATGGATTGTTAGAGTCATTTTATATCCATCCCTTCTA	0	0	0	1	0	0	0	2.31396	NA	NA	NA		NA	circAtlas: hsa-WAPL_0028,circBase: hsa_circ_0094318,CIRCpedia: HSA_CIRCpedia_2601
circCcser2_443	chr14|36622718|36640553|-	chr14	36622718	36640553	0	-	36622718	36622718	0,0,0	3	84,196,163	0,8255,17672	circRNA	Ccser2	ENSMUST00000067700.13	7,6,5	chr14:36620207-36622718|chr14:36640553-36648795	17835	443	TGGAGTGTGACAATATGAACCGCTTTGACCGAACAGACAGAAATGTACGACAGTCGCAGGACGGATTTTGGAAAAGGCCACCCCAGAGGTGGAGTGGACAGGACCATTACCACCTCAGCCACCCTGGTCACTATCATCACCATGGACAAAGTGACTTGAGCAGAGGCTCTCCTTATAGAGAATCTCCTTTGGGTCATTTTGAAAGCTATGGAGGGACCCCCTTTTTCCAGGCTCAGAAGATGTTTGTAGATGTGCCCGACAACACAGTGATCCTGGATGAGATGACCCTCCGGCACATGGTCCAGGATTGCACAGCTGTGAAAACGCAGTTACTGAAACTCAAGCGTCTGTTACACCAGCATGACGGAAGTGGATCATTGCATGATGTTCAGCTCTCATTGCCATCCAGTCCAGAGCCAGAAGACGGTGATCAGATATATAAG	0	0	0	1	0	0	0	2.31396	NA	MMU_CIRCpedia_212733	mmu-Ccser2_0018	CIRCpedia: MMU_CIRCpedia_212733,circAtlas: mmu-Ccser2_0018	NA	circAtlas: hsa-CCSER2_0014,circBase: hsa_circ_0094300,CIRCpedia: HSA_CIRCpedia_129119
circTxndc16_1438	chr14|45377874|45403350|-	chr14	45377874	45403350	0	-	45377874	45377874	0,0,0	11	191,161,139,85,137,169,60,144,124,61,167	0,1555,4524,7411,10920,11340,20916,21822,22514,24929,25309	circRNA	Txndc16	ENSMUST00000139526.9	20,19,18,17,16,15,14,13,12,11,10	chr14:45373430-45377874|chr14:45403350-45406694	25476	1438	ATGGAAGTGGCTGAAGATCCCCAGCAGGTCTCAACCGTTCATCTACAACTAGGATTGCCACTGGTTTTTATTATCAGCCAGCGCGCTACCCAGGAGGCTGACAGAAGAACTGCGGAGTGGGTGGCGTGGCACCTTCTGGGGAAAGCAGGGGTTCTGCTCTTGTTGAGGGACTCCATGGATGTTAACATTCCTCAGCACGCTAATGTGGCCTTCAGAAGAGCAGAGAAGGATGTGCCTGTGGAGTTTCTGGTGTTGAATGATGTTGAGTTAATCATTTCCCACGTGAAAAATAATATGCACATTGAAGAAATACAAGAAGATGAAGGCGAAGACATGGAGGGCCCAGATCTGGCTGTTGAAGATGATGAGGTGGCAGGAACTGTTTACAGAGATAGGAAGAAACCACTACCTTTGGAGTTGTCTGTGGAGCTAACAGAGGAGACTTTTAATACAACGGTCATGACTTCTGACAGCATAGTGCTCTTCTATGCTACCTGGCATGCAGTATCCATGGCATTTCTACAATCCTATATTGATGTGGCAATTAAGTTGAAAGGCAGGTCCACCATCCTTCTCACCAGAATAAATTGTGCAGATTGGTCTGATATATGTACGAAGCAAAATGTTACTGCATTTCCCGTGGTAAAGTTGTATAAGGAAGGCGAGAGCCCAGTGTCTTATGCTGGTATGTTGGCAACTAAAGATCTCCTGAAATTTATCCAGTTGAATAAGATCTCCTGTCCAGTGAACATAGCATCTATCCAGGAAGCAGAAAAATACCTGCGTGGGGAATTATATAAAGACCTGCCCAGCTCTGCTAGTGTGTCAGTACTGGGGCTCTTCAGCCCAGCCATGGCATCAGCAAAAGAACTTTTCAGGGAAGCAGGAAAGCAGCTGAGAGGCTCTGTCATTACGGGAATTTATTCTGAAGATGATGTGTGGATACTGTCAAATAAATATGCTACAACTCTCCCAGCCCTGCTACTGGCCAGGCCTAAAGAAGGTAGAATAGAGAGTGTCCCACTAGACACCACCCTGGTACAAGACATGGCTCAGATACTAGCAAATGCACTACTGGAAGCATTTCCAGAAATCACTGTGGAAAATCTTCCCACATATTTAAGATTTCAGAGACCGCTACTTCTCTTGTTTAGTGGTGGCAGCATAAACCCTCAGTACAGGAACACGATCCTGGCACTGGTGAGACAGAAGCAGCTGGATTCGTTTACCCCTTGCTGGTTAAATCTGAAGAACACTCCCGTGGGGAGGGGCATCTTGAAGGCATATTTTGGCCGTCTGCCACCACTTCCTCAGCTGCTGTTGGTGAATCTGCATTCGGGTGGCCAAGTGTATGCATTTCCTTCATCCCAGTCTGTGACGGAACAAAGCCTTGTGTTGTGGCTGAAACATTTACAAGCGGGACTAGAAAATCCCATCA	0	0	0	1	0	0	0	2.31396	NA	NA	NA		NA	circAtlas: hsa-THRB_0006,circBase: hsa_circ_0064581,CIRCpedia: HSA_CIRCpedia_45198
circPsmc6_450	chr14|45578086|45581184|+	chr14	45578086	45581184	0	+	45578086	45578086	0,0,0	5	62,124,62,121,81	0,143,652,2771,3017	circRNA	Psmc6	ENSMUST00000022380.9	8,9,10,11,12	chr14:45575022-45578086|chr14:45581184-45584200	3098	450	GCACTGGGAAAACACTCTTGGCACGAGCTGTTGCCAGCCAGCTGGACTGCAACTTCCTAAAGGTTGTATCTAGTTCTATTGTAGACAAGTACATTGGTGAAAGTGCTCGTTTGATTAGAGAAATGTTTAATTATGCCAGGGACCACCAGCCATGCATCATTTTTATGGATGAAATAGATGCTATTGGTGGCCGTCGGTTTTCTGAGGGAACATCAGCTGACAGAGAGATTCAGAGAACTTTAATGGAGTTACTAAATCAAATGGATGGATTTGATACTCTGCATAGAGTTAAAATGATCATGGCTACAAACAGACCAGATACACTGGATCCTGCTTTGCTGCGCCCAGGAAGATTAGATAGAAAAATACATATCGATTTACCAAATGAACAAGCAAGATTAGATATATTGAAAATCCACGCAGGACCTATTACAAAGCATGGTGAAATAG	0	0	0	1	0	0	0	2.31396	NA	NA	NA		NA
circStyx_602	chr14|45596715|45611116|+	chr14	45596715	45611116	0	+	45596715	45596715	0,0,0	8	98,61,37,40,51,73,94,148	0,7340,8423,9048,9162,11760,13126,14253	circRNA	Styx	ENSMUST00000228311.2	4,5,6,7,8,9,10,11	chr14:45594223-45596715|chr14:45611116-45656824	14401	602	CTACCTATACTTCAGAAACATGGCATAACTCATATAATTTGCATACGGCAAAATATTGAAGCAAACTTTATTAAACCAAACTTTCAACAATTATTTAGATATTTAGTTTTGGATATTGCTGATAATCCAGTTGAAAACATAATACGTTTTTTCCCTATGACTAAAGAGTTTATTGATGGAAGCTTACAAAATGGAGGAAAAGTTCTTGTCCATGGGAATGCAGGTATCTCTAGAAGTGCTGCCTTTGTCATTGCATACATCATGGAGACGTTTGGGATGAAATACAGAGATGCATTTGCTTATGTCCAAGAAAGGAGATTTTGTATTAATCCTAATGCTGGATTTGTCCACCAACTTCAGGAATATGAAGCCATCTACTTAGCAAAATTAACAATACAGATGATGTCACCACTCCAAATAGAAAGGTCCTTAGCTGTTCATTCTGGTACCACAGGTAGTGTGAAGAGAACACATGAGGAAGATGACGACTTTGGAAACATGCAAGTGGCAACCGCACAGAACGGCTGACCTGTGAGGACTGTTACATGGGTGTGAGCTTCCATCTGGAAAGGAGAGGATCCTAGTGATGATAATGTGAAATG	0	0	0	1	0	0	0	2.31396	NA	NA	NA		NA	circAtlas: hsa-STYX_0020,CIRCpedia: HSA_CIRCpedia_144489
ciStyx_588	chr14|45605175|45605763|+	chr14	45605175	45605763	1	+	45605175	45605175	0,0,0	1	588	0	ciRNA	Styx	ENSMUST00000226873.2	6	chr14:45605175-45605763	588	588	GTAAGTAATTTTTTTTCTGTTATTAAACATTTATATCTACATGTATGGATGTGCACTACATGTGTGCCTGGGGCCTGTAGAGGCCAGAAATGTTCGTCTGATCCTGTATAACTAGAATACAGATAGTTGTGAGCTGCCCTGTGGGTCTGAGAATCAAACCTGGTCCTCTGCAAGAGCCACAAGCGTTCTGAACCACTAAGCCATCTCTCCGGGCAATAGCATTTGTTTTATTTTTAGGAGTTTTTGTTACAATAACCTTTTAGTTGATATCTTTTCTAAATGTAGGATAGAGAAATTCTATATTTATATGATAGATGATATTCAAATGTATATTTTCCCAGCTACTTAATATCATCTTATGCTTTTTAAAATTTTTCCACTGAACTACTTTCATTTTCCCCTAAAATCTGTTGTATTCTCTACGTAATTAAAATAAAGCCTTGAAAATTAATAACTAAGTGGCAAGTACAGGAAATAAACTATCTAAGGAAGATTCACCTTAGCCTGATATGTGGCTTTAGTATATTTTACATTCACATTCGAAATCTTATTTTTTTAGATGATTAACTATTTTTCAAAATTTTTCAG	0	0	0	1	0	0	0	2.31396	NA	NA	NA		NA
circFermt2_1478	chr14|45699223|45720023|-	chr14	45699223	45720023	0	-	45699223	45699223	0,0,0	11	142,125,222,107,125,50,135,108,103,226,135	0,349,2957,3317,5571,6736,7473,11005,13806,14121,20665	circRNA	Fermt2	ENSMUST00000045905.15	14,13,12,11,10,9,8,7,6,5,4	chr14:45697480-45699223|chr14:45720023-45741953	20800	1478	ATATAAGACACCCTGAAGAACTTTCTCTCTTAAAAAAACCCAGAGATCCCACAAAGAAAAAAAAGAAAAAGCTAGATGACCAGTCTGAAGACGAAGCGCTTGAGCTGGAAGGACCTCTTATCATGCCTGGATCAGGAAGCATATATTCAAGCCCGGGACTTTATAGTAAAACAATGACCCCTACTTACGACGCTCATGATGGAAGCCCTTTGTCACCAACTTCTGCCTGGTTTGGTGACAGTGCCCTGTCAGAAGGCAATCCTGGGATACTTGCTGTCAGTCAGCCAGTAACATCACCAGAAATACTGGCAAAAATGTTCAAGCCTCAAGCTCTTCTTGATAAAGCAAAAACCAACCAAGGGTGGCTAGATTCCTCAAGATCTCTCATGGAGCAAGATGTGAAGGAGAACGAGGCCTTGCTGCTCCGATTCAAGTACTACAGCTTTTTTGATTTGAATCCAAAGTATGATGCCATCAGAATCAATCAGCTTTACGAGCAGGCCAAGTGGGCTCTTCTCCTAGAAGAGATCGAATGCACGGAAGAAGAGATGATGATGTTCGCAGCCTTGCAGTATCATATCAATAAGCTGTCAATCATGACATCAGAAAATCATTTAAACAACAGTGACAAAGAAGTTGATGAAGTTGACGCTGCCCTTTCTGACCTGGAGATCACTTTGGAAGGCGGGAAAACATCAACAATTCTGGGTGACATTACTTCAATCCCAGAACTTGCTGACTATATTAAAGTTTTCAAGCCGAAGAAGCTGACTTTAAAGGGGTACAAGCAGTACTGGTGCACTTTCAAAGACACGTCCATCTCCTGCTACAAGAGCCGAGAAGAGTCCAGTGGTACACCTGCTCATCAGCTGAACCTCAGAGGATGTGAAGTTACTCCGGATGTAAACATTTCAGGCCAGAAATTTAACATAAAACTCCTAATTCCGGTAGCAGAGGGCATGAATGAGATCTGGCTTCGCTGTGATAACGAGAAGCAGTACGCGCACTGGATGGCAGCTTGCAGGTTAGCCTCCAAAGGCAAGACCATGGCAGACAGTTCTTACAACCTGGAAGTTCAGAACATTCTTTCCTTCCTGAAAATGCAGCATCTGAACCCAGACCCCCAGCTGATCCCTGACCAGATCACAACCGACGTCAACCCCGAGTGTCTGGTGTCCCCGCGGTACCTGAAGAAGTATAAGAGCAAACAGATAACAGCACGGATCTTGGAGGCCCATCAAAATGTAGCCCAGATGAGCCTGATTGAAGCCAAGATGAGATTCATTCAAGCCTGGCAGTCTCTGCCTGAGTTCGGCATCACACACTTCATTGCGAGGTTTCAAGGCGGCAAGAGAGAAGAACTTATTGGAATTGCATACAACAGGTTGATTCGGATGGACGCCAGCACAGGTGACGCCATCAAAACCTGGCGGTTCAGCAACATGAAGCAGTGGAATGTCAACTGGGAGATCAAGATG	0	0	0	1	0	0	0	2.31396	NA	NA	mmu-Fermt2_0009	circAtlas: mmu-Fermt2_0009	NA	circBase: hsa_circ_0031964
circFermt2_232	chr14|45702540|45704919|-	chr14	45702540	45704919	0	-	45702540	45702540	0,0,0	2	107,125	0,2254	circRNA	Fermt2	ENSMUST00000045905.15	11,10	chr14:45702402-45702540|chr14:45704919-45705959	2379	232	GCCGAAGAAGCTGACTTTAAAGGGGTACAAGCAGTACTGGTGCACTTTCAAAGACACGTCCATCTCCTGCTACAAGAGCCGAGAAGAGTCCAGTGGTACACCTGCTCATCAGCTGAACCTCAGAGGATGTGAAGTTACTCCGGATGTAAACATTTCAGGCCAGAAATTTAACATAAAACTCCTAATTCCGGTAGCAGAGGGCATGAATGAGATCTGGCTTCGCTGTGATAAC	0	0	0	1	0	0	0	2.31396	NA	NA	NA		NA	CIRCpedia: HSA_CIRCpedia_84663
circFermt2_762	chr14|45713344|45767048|-	chr14	45713344	45767048	0	-	45713344	45713344	0,0,0	4	226,135,234,167	0,6544,28609,53537	circRNA	Fermt2	ENSMUST00000045905.15	5,4,3,2	chr14:45713132-45713344|chr14:45767048-45767390	53704	762	GAAGGGAGCCATGGCTCTGGACGGGATAAGGATGCCAGATGGCTGCTACGCGGACGGGACGTGGGAACTGAGCGTCCATGTCACGGACCTGAACCGTGATGTCACTCTGAGAGTGACCGGGGAGGTGCACATCGGAGGGGTGATGCTGAAGTTGGTGGAAAAACTCGATGTCAAAAAAGATTGGTCGGACCATGCTCTCTGGTGGGAAAAGAAGAGGACTTGGCTGCTTAAGACACACTGGACCTTGGATAAGTGTGGCATCCAGGCAGATGCCAAGCTCCAGTTCACCCCGCAGCACAAACTGCTCCGCCTGCAGCTTCCCAACATGAAGTATGTGAAGGTGAAAGTGAACTTCTCTGACCGAGTCTTCAAGGCTGTGTCTGACATCTGCAAGACTTTCAATATAAGACACCCTGAAGAACTTTCTCTCTTAAAAAAACCCAGAGATCCCACAAAGAAAAAAAAGAAAAAGCTAGATGACCAGTCTGAAGACGAAGCGCTTGAGCTGGAAGGACCTCTTATCATGCCTGGATCAGGAAGCATATATTCAAGCCCGGGACTTTATAGTAAAACAATGACCCCTACTTACGACGCTCATGATGGAAGCCCTTTGTCACCAACTTCTGCCTGGTTTGGTGACAGTGCCCTGTCAGAAGGCAATCCTGGGATACTTGCTGTCAGTCAGCCAGTAACATCACCAGAAATACTGGCAAAAATGTTCAAGCCTCAAGCTCTTCTTGATAAAGCAAAAACCAACCAAGG	0	0	0	2	0	0	0	4.62793	NA	NA	NA		NA
circWdhd1_784	chr14|47488216|47499038|-	chr14	47488216	47499038	0	-	47488216	47488216	0,0,0	5	132,115,157,138,242	0,1158,5344,7761,10580	circRNA	Wdhd1	ENSMUST00000187531.8	17,16,15,14,13	chr14:47485670-47488216|chr14:47499038-47500895	10822	784	CAAGCTTCATTGCTTGCACTTCAGTTCTTGGGACTCAAGCAAAGAGTGGATGGTAGATATGCCCCAGAATGAGGACATCGAAGCCATATGCCTCGGTCTAGGCTGGGCCGCTGCTGCTACCACTGCCTTGCTCCTTCGACTGTTCACTATTGGAGGTGTTCAGAAAGAAGTCTTCTGCCTTCCTGGACCTGTGGTATCCATGGCAGGACACGGAGAACAGCTTTGCATTGTTTATCATAGAGGTACAGGGTTTGATGGAGATCAGTGCCTTGGAGTTCAACTACTCGAGCTGGGGCGGAAGAAAAACCAGGTTTTGCATGGTGACCCTCTTCCTCTCACACGGAAATCCTACCTCACATGGCTGGGCTTCTCTGCTGAAGGTACTCCCTGTTACGTGGATTCCGAAGGCTGTGTTCGAATGCTAAACAGAGGACTCGGGAATACATGGACTCCTGTATGCAACATAAGAGAGCACTGCAAAGGAAAATCTGACCACTACTGGGTGGTTGGTATCCATGAGAATCCCCAGCAGCTAAGGTGCATCCCTTGTAAAGGTTCTCGGTTTCCTCCCACCCTTCCACGACCTGCTGTAGCTATATTATCTTTTAAGCTTCCTTACTGTCAGACTTCAACAGAGAAAGGCCAAATGGAGGAACAATTTTGGCATTCGGTTCTGTTTCACAACTACCTTGATTACTTGGCTAAAAATGGTTATGATTATGAGGAGAGCATTAAAAACCAGGCAGTAAAAGAGCAGCAGGAACTCTTAATGAAAATGCTTGCG	0	0	0	1	0	0	0	2.31396	NA	MMU_CIRCpedia_21047	mmu-Wdhd1_0001	CIRCpedia: MMU_CIRCpedia_21047,circAtlas: mmu-Wdhd1_0001	NA	circAtlas: hsa-WDHD1_0013,CIRCpedia: HSA_CIRCpedia_167878
circWdhd1_865	chr14|47505528|47512312|-	chr14	47505528	47512312	0	-	47505528	47505528	0,0,0	8	142,107,93,96,51,112,152,112	0,584,2063,4064,4795,5040,5841,6672	circRNA	Wdhd1	ENSMUST00000187531.8	9,8,7,6,5,4,3,2	chr14:47504630-47505528|chr14:47512312-47513977	6784	865	CTATATTGTGACTTGTGGCAGTGATGGTGATGTGAGGATGTGGGAAGACTTGGACGACGATGACCCTAAGTCCGTTAATGTTGGAGAAAAGGCATTTTCATGTGCTTTGAAGAATGGAAAATTGGTCACTGCAGTTTCTAATAATACCGTCCAAGTCTATACATTCCCTGAAGGAGTTCCTGATGGCATATTAACACGCTTCACTACAAATGCAAACCATGTGGTCTTCAATGGGGCCGGCAACAAAATTGCTGCTGGGTCAAGTGATTTTCTGGTCAAAGTTGTGGATGTGATGGATAACAGCCAGCAGCAAACATTTCGAGGACATGATGCCCCTGTTTTAAGTCTGTCTTTTGATCCTAAGGATATCTTTCTGGCATCGGCTAGTTGTGATGGAACTGTCAGGGTATGGAATATATCTGATCAGACCTGTGCTGTCAGTTGGCCAGTACTGCAAAAGAGCAATGACGTGGTGAACGCCAAGTCCATCTGCAGACTCGCGTGGCAGCCCAAGGCCGGGAAGTTACTAGCAGTTCCTGTGGAAAAATCTGTTAAGCTGTACAGAAGAGAAACCTGGAGTAATCCATTCGATCTTTCAGATAGTTCCATCTCCCAGACACTCAATATAGTAACCTGGTCTCCCTGTGGGCAGTATTTGGCTGCAGGTGCTATTAATGGCTTAATTGTAGTTTGGAATGTGGAAACCAAAGACTGCATGGAAAGGGTAAAACATGAGAAAGGTTATGCAATTTGTGGCCTGGCCTGGCATCCCACTTGTAGTCGGATATGTTATACTGATGTGGAAGGAAACCTTGGAGTCCTGGAAAATGTTTGTGACCTCAGTGGAAAGGTGTCGAGCAATAAG	0	0	0	1	0	0	0	2.31396	NA	NA	mmu-Wdhd1_0012	circAtlas: mmu-Wdhd1_0012	NA
circFbxo34_355	chr14|47744721|47746686|+	chr14	47744721	47746686	0	+	47744721	47744721	0,0,0	2	182,173	0,1792	circRNA	Fbxo34	ENSMUST00000228019.2	3,4	chr14:47742589-47744721|chr14:47746686-47763661	1965	355	TGACTGGTCAGAAAGGATCTTACTTCCAGGAATACTTGGTTGTCCTCCCAGGATACTATCCCCAGATGTCTCCCAACGACAGACTTGAGCAGTGCTGCCAAAGGCATGCCACTTCGATTTTCTAGCTGCCCTAAGTACTTGTGCCTGAGATCTGAGTGAGCCCAGTGGGAAGTAGCCTCCGGCTATGCATATGGAGAATGAAAATACTAGTGCACTGACTAGAAGTGTGGGTTGATGATCTGCTGAGGCACATGGATGCAGTGAGAACATTAATGAGCTGAAGGAGAGTAGGTCCCAAACTGCTTGAGTGCCATGGGACATCTTTAAAATGCAGAATATTCTTGAAAACATTATG	0	0	0	1	0	0	0	2.31396	NA	NA	NA		NA
ciKtn1_2952	chr14|47901772|47904724|+	chr14	47901772	47904724	0	+	47901772	47901772	0,0,0	1	2952	0	ciRNA	Ktn1	ENSMUST00000187839.8	2	chr14:47901772-47904752	2952	2952	GTACATAATCTTTTTAACTCATTGCATGATTATATGAAGCGACTCTGAAATAGATCCTTCACCTCACTGATTGCTTTCCTTAGCAGGAATTGGTGTTAAAAATTACCAGGAATAGACACTTTAAATTTCATCTATAACTATATAAAATATTCGTTGGAAATTTATAAACCTGAGGTTGGTGGCTTATAAGGGCTTGTAGTTATTGACAGGGACATATTAGTGAACACTTTGTAATCAGTGTGATAGGAGTTGAAAAGGTGAAACATTGTTTCTCACTTTTGATTCAGTTTTCAAACTGTAAGCACTGGGCCTTCAGAGATGAGTCACATAGCAGCTGTAGAAACTAGCATAACAAGTCATGATGGTGGAAAAAGATCACATGATCTGGGTCTCAGGACTTCAAAGGTCACTTGGAGTGTGCAGAGCCAGGCATTAATTCCAAAGCTTGGTAAAGTGCTGGCTAGTTGTCATATTTAAAAAAATGTACATACATACATATATATGCATATATATACACACACACACAAACATATACACACACATATACACCCATGTATATAGGTACATACATACATATATGTATATATAAGTAAGTATTGGATTGAAAATACTTGAAAAATGATCGTGTCTGTGGAAGTATATGAAAGAATGTCTGTTTTAAATATGGACAGTTAAAATAATCATTATTTTCTAGGCAGTACAGTATAATTATTTACATAGCATTAACTTTATATATTATAAGTAATCTCAAGGTGTTTAAAGTATACAGGAGAAGTCTGTGGGTTATACTGAAATACATGTCATTTTCTGTAAGGGAGCTGAGCAGTCTCAGGCTTAGGTATAGGTTCTAGAACGTGTTTCCCTCCTGGATGTCAGAGGACAAGTGTACAGTGGAAAGTTTCTGAGAAATGTCACATGGTATTAGAGCTGCAGAGAGGTGGTACCATAGCAAGGGACTGAAATCCGTTGTGTGTTCTTATATACAGTGTTAATGATTACATTAGACTTAAAAGGCTTGCTTGCAGCTCTGACCACATATGCTACCAGAGAAGCAATAGTGAACACTGCATGCCTTAGGAAGGAGAGTGTGTAGGTCAGTGATAAAATGTGATTTATATAGATGAATGGAAGAAATAATATAAGTGCAGAAGCCAAAGCAACAGTAATTCATGAAATTCGTGGGTAAAGGGTTTACAGAGGAGGCCATGCCTAAGCTGTCTTTAGGGCTGAGTCACTTTACAAAGTAAATACTGGGTCTCACTCTGTGTGGACAGAAAGCTATTTGTTAGGGCTCAGGGGAGATATGTGGCTCCAGAGTACTATTAAGAGTGTACTGAACAAAGCTGGAAAGGTCATGATGGGTCTTCTAAACCACCATAGGAAATGCGTCTTAGGTTAGTTACTATTGGAGAGTTTAGTCAGGTTAATACAGTCAGATTCATCTGCTGGTTGGCGGTCTGTCTGTCTGTCTTATCTATCTATCAAGTATACTATAGAGGAATGGTGATTTGAGGGATGTTTGCATTTAACTTTTATGTGTAATATATACATATATACATATAATTTATTCTTATTTTATGTGCCTATGAATATGAATATTTGGCTACATGTCTGTCTGTATACCACTTGCATTCCTGGTGCCCTCAGAAGCTAGGAGAGGGTGTCAGATTTCCTGGAACTGGAGTTTCAGATGATTGTGAGCCATCATGTGGGTCCAGGGGACAGAACCCAGGTTCTCTGCAAGAGCAAAAAGTGCTCTTACCTCCTGAGCCATCTCTCCAGCCTCTGTTTAGATTTTTATTTTTATTTTTTTGGTTTTTCGAGACAGGGTTTCTCTGTGTAGCCCTGGCTGTCCTGGAACTCACTCTGTAGACCAGGCTGGCCTCGAACTCAGAAATCCACCTGCCTCTGCCTCCCAAGTGCTGGGATTAAAGGCGTGCGCCACCACGCCCAGCCTGTTTAGATTTTTATCTTAGAAAGAGTTTTTGGAAAGAATTTGTGAGAACAGATTCTATGGGGCATTTTCATATAGGCAGAAAGACGTACACTTCAGACAGTGTCCCAGAGTTACTCAGGGCCGGAATGTGGTAGAGAGGTGCACAAAATAAGAATGACAAGACCAACCCCATAGCGGTGTGGGGGATAAGGAAGGTCAGAACAAAGGGGACTGGGATTCTACGTTAGATTAGGTTTGACAAACTGCAGTCTGAGCTAACTCATCCTGACTTGTGTTGCCAAGGATGGCCTTGTGTTCACAGAGACCCACCTGCCCCTGCTTCCAAGTGCCATCATGCCCAGATGGAAAAAAATTGTTTTTAAAGATTTATTTATTTATGTCATGAATGTGAGTACACTGTTGCTGTCTTCAGACACACCAGAAGACGGTTTGTTTGTTTAGTGTTCTGCCTGCGTGTGTGTCTGCAGTCCAGAAGACAGCATCAGATCCCATTACAGATGGTTGTGAGCCACCATGTGGTTGCTGGGAATTGAACTCAGGACCTCTGGAGAGCAGCCAGTGCTCTTAACCTCTTGTGCCATCTCTCCAGCCCGTAAATTTTTTTTTAATTGCAGTAAAATTTGGGACAAAGTTGAGATAATCCTTTTTTGGAGTGGACGAGATAACAATTAGGCTGCAATTAGTGGTCTGTAGAAATGAAAGTACCGGTTATTTTTTTGTCCATATAGAAAGGAATGGATATGGAGTGTGGGAATTGCTCCAGTAGGGAGGGTTTTTATCTTTAAAATGATAGGTGACCATACTGTGGGCTGGGAATGGCTCTGAGATGAGAGAAAAGGGCCACATACATTAAAGACGATATTGTAGAGTAAGAAAGCTGGGATGAGATGCTTGTAGTGACAGAGATTAAATATAAGATAAACTTTTTGTAGTTAAAGCATTGTAGAAATGATTAATTTATTCTTTTCTGGTGTGTTCATTATTTGCTGTGATGA	0	0	0	2	0	0	0	4.62793	NA	NA	NA		NA
circKtn1_443	chr14|47904752|47910527|+	chr14	47904752	47910527	0	+	47904752	47904752	0,0,0	3	138,174,131	0,2829,5644	circRNA	Ktn1	ENSMUST00000187839.8	3,4,5	chr14:47901772-47904752|chr14:47910527-47912206	5775	443	AAGAGCAAGATAAAAAGGTGGAAATGCTGATGGCACCTTCAAAAGAGCAGGACGTGTTGCTTTCCCATCAAGACACTAAGCAAGAAGGTGGACTAGGAAAGAAGAAAGGCTTGTCAAAGAAGCAAAAGTCAGAAAATGTTGCAGTCTTGGTAGACGAGCCCCTTATTCATGCAACTACTTACATTCCTTTGGATAATGCTAACTCAAATCTCATGATGGATAAGAGAGAAATTATTGATATGATTAAACCTGATCATGTTGAAGGAATCCAGAAATCTGGAACAAAAAAGCTGAAGATTGAAACTGACAAAGAAAATGCTGAAGTGAAATTTAAAGATTTCCTTCTGTCCTTGAAGACTATGATGTTTTCTGAAGATGAAGCTCTTTGTGTTGTAGACCTGCTGAAGGAAAAGTCTGGTGTGATAAAAGAAGCTTTAAAGAAG	0	0	0	2	0	0	0	4.62793	NA	MMU_CIRCpedia_21146	mmu-Ktn1_0017	CIRCpedia: MMU_CIRCpedia_21146,circAtlas: mmu-Ktn1_0017	NA
circKtn1_1029	chr14|47904752|47923800|+	chr14	47904752	47923800	0	+	47904752	47904752	0,0,0	8	138,174,131,117,141,107,133,88	0,2829,5644,7454,9389,16087,17425,18960	circRNA	Ktn1	ENSMUST00000187839.8	3,4,5,6,7,8,9,10	chr14:47901772-47904752|chr14:47923800-47927405	19048	1029	AAGAGCAAGATAAAAAGGTGGAAATGCTGATGGCACCTTCAAAAGAGCAGGACGTGTTGCTTTCCCATCAAGACACTAAGCAAGAAGGTGGACTAGGAAAGAAGAAAGGCTTGTCAAAGAAGCAAAAGTCAGAAAATGTTGCAGTCTTGGTAGACGAGCCCCTTATTCATGCAACTACTTACATTCCTTTGGATAATGCTAACTCAAATCTCATGATGGATAAGAGAGAAATTATTGATATGATTAAACCTGATCATGTTGAAGGAATCCAGAAATCTGGAACAAAAAAGCTGAAGATTGAAACTGACAAAGAAAATGCTGAAGTGAAATTTAAAGATTTCCTTCTGTCCTTGAAGACTATGATGTTTTCTGAAGATGAAGCTCTTTGTGTTGTAGACCTGCTGAAGGAAAAGTCTGGTGTGATAAAAGAAGCTTTAAAGAAGTCGAATAAAGGAGAACTGAGTGGTCTTCTGCATCAACTTCAGGAGAAGGAGAGGCTGCTCTCTGCCATGAAGGAAGATGCTGCTGCCTCAAAGGAGCGCTGTAAGCAGTTGACTCAGGAAATGATGACAGAGAAAGAAAGAAGCAGTGTTGTTATAGCAAGAATGAAAGATCGGATTGGAACACTAGAAAAGGAACACAATATATTTCAAAACAAAATGCATGCCAGTTACCAAGAGACTCAGCAGATGCAGATGAAGTTTCAGCAAGTTCAGGAACAAATGGAAGCAGAGATAGCTCATTTGAAGCAGGAAAATGGTATCCTGAGAGATGCTGTCAGTAACACTACAAACCAACTGGAAAGCAAGCAATCCGCAGAGCTAAATAAACTGCGCCAAGACTGTGGGAGGCTGGTGAGTGAACTGAACGAGAAGACAGGAAAGCTGCAGCAAGAGGGAGTCCAGAAGAAGAATGCGGAGCAAGCTGCTACCCAGCTCAAGGTTCAACTGCAAGAAGCTGAGAGGCGCTGGGAAGAAGTTCAGAGCTACATCAGGAAGAGGACGGCGGAGCATGAGGCTGCCCAGCAAG	0	0	0	3	0	0	0	6.94189	mmu_circ_0005252	MMU_CIRCpedia_21148	mmu-Ktn1_0034	circBase: mmu_circ_0005252,CIRCpedia: MMU_CIRCpedia_21148,circAtlas: mmu-Ktn1_0034	NA	CIRCpedia: HSA_CIRCpedia_178015
circKtn1_349	chr14|47930860|47933028|+	chr14	47930860	47933028	0	+	47930860	47930860	0,0,0	5	91,69,38,82,69	0,471,1206,1359,2099	circRNA	Ktn1	ENSMUST00000187839.8	14,15,16,17,18	chr14:47929933-47930860|chr14:47933028-47938076	2168	349	GATTGCAGAAAAGGACAAGCAGCTAAAGCAGACTGAAGATTCATTAGCGAATGAACAGGATCACTTAGCAAGCAAGGAGGAGGAGCTTAAGGATGTACAGAATATGAATTTCTTATTAAAAGCTGAAGTGCAGAAATTGCAGGCCCTGGCTAATGAGCAGGCTGCTACCGCACATGAGGTGGAGAAGATGCAGAAGAGTATTCACGTAAAGGAAGATAAAATAAGACTGCTTGAGGAGCAGCTGCAGCACGAAGTTGCCAGCAAAATGGAAGAATTGAAGATTCTGAGTGAGCAGAATAAAGCATTACAGTCGGAAGTTCAGAAACTGCAGACCGCTGTTTCTCAGCAG	0	0	0	2	0	0	0	4.15621	mmu_circ_0005254	MMU_CIRCpedia_21158	mmu-Ktn1_0057	circBase: mmu_circ_0005254,CIRCpedia: MMU_CIRCpedia_21158,circAtlas: mmu-Ktn1_0057	NA
circKtn1_384	chr14|47932219|47940623|+	chr14	47932219	47940623	0	+	47932219	47932219	0,0,0	6	82,69,35,91,69,38	0,740,5857,6306,6912,8366	circRNA	Ktn1	ENSMUST00000187839.8	17,18,19,20,21,22	chr14:47932104-47932219|chr14:47940623-47941643	8404	384	TATTCACGTAAAGGAAGATAAAATAAGACTGCTTGAGGAGCAGCTGCAGCACGAAGTTGCCAGCAAAATGGAAGAATTGAAGATTCTGAGTGAGCAGAATAAAGCATTACAGTCGGAAGTTCAGAAACTGCAGACCGCTGTTTCTCAGCAGCCTAATAAAGATGTTGTGGAACAAATGGAAAAATGCATTCAAGAAAAAGATGAGAAGTTAAGGACTGTGGAAGAATTACTGGAGACTGGACTCATTCAGGTGGCCACCAGAGAGGAGGAGCTGAGTGCCATAAGAACAGAGAACTCCACCCTGACCAGAGAAGTTCAAGAGTTGAAGGCTAAGCAGAGCGATCAGGTTTCTTTTGTGTCTCTAATTGAAGATCTTAAGAGAGT	0	0	0	1	0	0	0	2.31396	NA	NA	NA		NA
circKtn1_280	chr14|47943864|47948358|+	chr14	47943864	47948358	0	+	47943864	47943864	0,0,0	4	91,38,91,60	0,834,2394,4434	circRNA	Ktn1	ENSMUST00000187839.8	26,27,28,29	chr14:47943257-47943864|chr14:47948358-47949930	4494	280	ATTAAGAGGCAAGGAAGAGCAGGTGAACAGCATGAAGGCTGCCTTAGAAGACAGGGACAGAGACCTGAGAGGGAGAGGGACGTGCGCACAGGTGTGTTCGACACCACAATTTGAAGAACTTGAAAGTGTGTTGAAAGAAAAGGACAATGAAATTAAGAGAATAGAAGTTAAATTAAAGGACACGGAGAGTGATGTTTCTAAGATGTCAGAGCTATTAAAGGAGGTACAAGAGGAAAATAAATTCCTTAAGTGCCAGCTCAGTCACCAGAAGCACCAACAG	0	0	0	1	0	0	0	2.31396	NA	NA	NA		NA	circAtlas: hsa-KTN1_0068
circKtn1_1138	chr14|47946258|47970779|+	chr14	47946258	47970779	0	+	47946258	47946258	0,0,0	14	91,60,35,91,87,90,81,90,93,72,84,84,84,96	0,2040,3672,5830,8072,11394,15168,15850,16076,17127,17424,17669,21538,24425	circRNA	Ktn1	ENSMUST00000187839.8	28,29,30,31,32,33,34,35,36,37,38,39,40,41	chr14:47944736-47946258|chr14:47970779-47971611	24521	1138	GTTGAAAGAAAAGGACAATGAAATTAAGAGAATAGAAGTTAAATTAAAGGACACGGAGAGTGATGTTTCTAAGATGTCAGAGCTATTAAAGGAGGTACAAGAGGAAAATAAATTCCTTAAGTGCCAGCTCAGTCACCAGAAGCACCAACAGGCATCTTTTCCCTCTCAGGAAGAATTACAAACAGTAATTTCAGAAAAAGAGAAAGAAATAACTGATCTCTGCAATGAGTTAGAGTCTTTGAAGAATGCTGTTGAACACCAGAGGAAGAAAAACAATGACCTTCGGGAGAAAAACTGGGAAGCAATGGAAGCTTTGGCATCAACTGAAAAAATGCTGCAGGACAGAGTGAACAAGACTTCCAAGGAAAGACGGCAACACGTGGAAGCTATTGAGTTAGAGTCCAAAGACCTTCTGAAGAGGTTATTTCCAACGGTGTCTGTCCCTTCTAATTTGAATTACAGTGAATGGTTGCGTGGCTTTGAAAAGAAGGCAAAAGCGTGCGTAGCTGGAACTTCAGACGCAGAGGCGGTCAAGGTTTTGGAGCACAGATTGAAAGAAGCTAGTGAGATGCACACTTTGCTACAGCTGGAATGTGAAAAATACAAGTCGGTCCTTGCAGAAACAGAAGGGATTTTGCAAAAACTTCAGCGAAGTGTGGAGCAAGAAGAAAGTAAATGGAAAATTAAAGCTGACGAGTCTCAAAGGATGATTAAACAGATGCAGTCCTCCTTCACAGCCTCAGAGCGAGAGCTAGAGCGACTAAGACAAGAAAACAAAGATATGGAGAATCTGAGAAGAGAAAGAGAGCATTTGGAAATGGAGCTAGAGAAGGCCGAGATGGAGCGATCGACTTACGTGATGGAAGTCAGAGAGCTGAAAGATCTGTTGACTGAGTTGCAGAAAAAGCTTGATGATTCATATTCTGAAGCAGTAAGACAGAATGAAGAGCTTAACTTGCTCAAGACACAGTTAAATGAAACACACTCAAAACTTCAAAATGAACAAACGGAGAGAAAGAAGGTAGCTGATGATTTGCATAAGGCTCAACAGTCCCTGAACTCTATCCACTCAAAAATCTCACTGAAAGCTGCTGGAGACACTGTTGTTATTGAGAACAGTGATATTTCCCCAGAAATG	0	0	0	1	0	0	0	2.31396	NA	NA	NA		NA	circAtlas: hsa-KTN1_0010
circKtn1_420	chr14|47961426|47963766|+	chr14	47961426	47963766	0	+	47961426	47961426	0,0,0	5	81,90,93,72,84	0,682,908,1959,2256	circRNA	Ktn1	ENSMUST00000187839.8	34,35,36,37,38	chr14:47957742-47961426|chr14:47963766-47963927	2340	420	AATTACAGTGAATGGTTGCGTGGCTTTGAAAAGAAGGCAAAAGCGTGCGTAGCTGGAACTTCAGACGCAGAGGCGGTCAAGGTTTTGGAGCACAGATTGAAAGAAGCTAGTGAGATGCACACTTTGCTACAGCTGGAATGTGAAAAATACAAGTCGGTCCTTGCAGAAACAGAAGGGATTTTGCAAAAACTTCAGCGAAGTGTGGAGCAAGAAGAAAGTAAATGGAAAATTAAAGCTGACGAGTCTCAAAGGATGATTAAACAGATGCAGTCCTCCTTCACAGCCTCAGAGCGAGAGCTAGAGCGACTAAGACAAGAAAACAAAGATATGGAGAATCTGAGAAGAGAAAGAGAGCATTTGGAAATGGAGCTAGAGAAGGCCGAGATGGAGCGATCGACTTACGTGATGGAAGTCAGAGAG	0	0	0	2	0	0	0	4.62793	NA	NA	NA		NA
circPeli2_486	chr14|48477666|48490222|+	chr14	48477666	48490222	0	+	48477666	48477666	0,0,0	3	102,195,189	0,10300,12367	circRNA	Peli2	ENSMUST00000073150.6	3,4,5	chr14:48405783-48477666|chr14:48490222-48493472	12556	486	GCCATCAGCTCCAGAGGACATCACAGCATATCGTACACGTTGTCACGGAGCCAGACGGTAGTGGTGGAGTACACACACGATAAAGACACAGACATGTTTCAGGTGGGCAGGTCAACAGAAAGCCCCATTGACTTCGTGGTCACAGACACGGTTTCCGGCGGTCAGAACGAAGATGCCCAGATCACACAGAGCACCATCTCTAGGTTCGCATGCAGGATCGTGTGTGACAGGAACGAGCCATACACAGCACGCATATTCGCGGCAGGATTCGATTCTTCCAAAAATATCTTTCTTGGAGAGAAAGCAGCAAAATGGAAAAACCCTGATGGACACATGGATGGACTCACTACCAACGGTGTCCTGGTGATGCACCCGCAAGGAGGCTTCACCGAGGAATCCCAGCCTGGAGTCTGGAGAGAGATCTCTGTCTGTGGGGATGTATACACCTTGCGAGAGACCAGGTCGGCCCAGCAGAGGGGAAAGCTG	0	0	0	1	0	0	0	2.31396	mmu_circ_0005258	MMU_CIRCpedia_21284	mmu-Peli2_0001	circBase: mmu_circ_0005258,CIRCpedia: MMU_CIRCpedia_21284,circAtlas: mmu-Peli2_0001	NA	circAtlas: hsa-KTN1_0173
circTmem260_476	chr14|48688599|48711536|+	chr14	48688599	48711536	0	+	48688599	48688599	0,0,0	4	32,152,178,114	0,763,21181,22823	circRNA	Tmem260	ENSMUST00000227440.2	2,3,4,5	chr14:48684060-48688599|chr14:48711536-48714971	22937	476	GGGAACTGATCACAGCCGCACATGAGCTTGGAGTCGCCCATCCCCCGGGCTATCCGTTGTTCACACTGTTGGCTAGCCTGACAATCACCCTCTTTCCATTTGGCTCCGTCGCCTACCGCGTCAATCTCCTCTGTGGCTTATTCGGGGCGGTAGCCGCCTCGCTCCTCTTCTACACCGTTTTCAGGCTTTCTGGCTCACATGCTGGAGGGATTCTTGCTGCGGGGGTGTTTTCATTTTCTCGCCTAACATGGCAGTGGTCCATTGCAGCCGAGGTTTTTAGCTTAAACAATCTGTTCGTGGGGCTGCTCATGGCGCTTACTGTGCGTTTTGAGGAGGCAACAGCCGCAAAGGAGAGATCAAAGATAGCGGCCATTGGTGCTTTCTCGTGTGGCCTCAGCTTGTGTAATCAGCACACGATAGTCCTCTATATATTATGCATAATACCCTGGATTCTTTTCCGACTTCTCAAAGAGAAG	0	0	0	4	0	0	0	7.84072	NA	NA	mmu-Tmem260_0014	circAtlas: mmu-Tmem260_0014	NA	circAtlas: hsa-PELI2_0001,circBase: hsa_circ_0000541,CIRCpedia: HSA_CIRCpedia_12470
circTmem260_582	chr14|48717760|48733920|+	chr14	48717760	48733920	0	+	48717760	48717760	0,0,0	5	41,84,115,170,172	0,2946,4635,6437,15988	circRNA	Tmem260	ENSMUST00000227440.2	7,8,9,10,11	chr14:48715151-48717760|chr14:48733920-48737463	16160	582	GCCAAGTCTGAAGTGGGATCGAGCGTGTCTACAGTACTGCTTTCACAGGTAATAAATATGAAGACCGAACTTTCATTCAATATCCAAGCTCTTGCAGTTTGGGCAAATATATGTTTAGCTAGAAAGGACAGGCGGAAGTCATCAGTAGTATGGCTTTTCACTGGAATGCTTTGCCTGTATTCATTATTCTTTGCTTGGAGAGCAAATTTAGATATTTCAAAACCACTTTTCATGGGTGTGGTGGAACGATTCTGGCTGCAGAGCAATGCGGTGGTGGCCGTTCTCGCTGGCCTCGGTTTGGCCACGCTTGTGTCTGAGACTAACCGAGTGCTCCACTGTACTGGGATTCGGAACCTGGAGTGGCTGTCAGCAGCCCTTTTTGTTGCTTATCAAGTATACTCAAATTACAGCATTTGTGACCAAAGAACCAATAACGTGATTGATCAGTTTGCACGAAATCTTCTGGACTCCATGCCTCAGGATGCCATCATCCTACTCAGAGGAGACCTGCCTGGAAACGCTCTCCGTTACTTGCATTACTGCGAGGGCTTGAGACCAGATGTTTCACTGGTGGATCAAGAA	0	0	0	2	0	0	0	4.62793	NA	NA	mmu-Tmem260_0006	circAtlas: mmu-Tmem260_0006	NA
circTmem260_1053	chr14|48717760|48746582|+	chr14	48717760	48746582	0	+	48717760	48717760	0,0,0	9	41,84,115,170,172,149,177,54,91	0,2946,4635,6437,15988,19703,24941,26839,28731	circRNA	Tmem260	ENSMUST00000227440.2	7,8,9,10,11,12,13,14,15	chr14:48715151-48717760|chr14:48746582-48757792	28822	1053	GCCAAGTCTGAAGTGGGATCGAGCGTGTCTACAGTACTGCTTTCACAGGTAATAAATATGAAGACCGAACTTTCATTCAATATCCAAGCTCTTGCAGTTTGGGCAAATATATGTTTAGCTAGAAAGGACAGGCGGAAGTCATCAGTAGTATGGCTTTTCACTGGAATGCTTTGCCTGTATTCATTATTCTTTGCTTGGAGAGCAAATTTAGATATTTCAAAACCACTTTTCATGGGTGTGGTGGAACGATTCTGGCTGCAGAGCAATGCGGTGGTGGCCGTTCTCGCTGGCCTCGGTTTGGCCACGCTTGTGTCTGAGACTAACCGAGTGCTCCACTGTACTGGGATTCGGAACCTGGAGTGGCTGTCAGCAGCCCTTTTTGTTGCTTATCAAGTATACTCAAATTACAGCATTTGTGACCAAAGAACCAATAACGTGATTGATCAGTTTGCACGAAATCTTCTGGACTCCATGCCTCAGGATGCCATCATCCTACTCAGAGGAGACCTGCCTGGAAACGCTCTCCGTTACTTGCATTACTGCGAGGGCTTGAGACCAGATGTTTCACTGGTGGATCAAGAAATGATGACCTATGAGTGGTACTTACCCAAGATGGCGAGGCATTTGCCAGGAGTGCACTTTCCTGGGGACCGGTGGAACCCTGTGGAAGGAGTGTTACCCAGTGGGATGGTCACATTCAACCTCTATCACTTTCTTGAAATGAATAAGCAAAAAGAAACATTTGTTTGCATAGGAATTCATGAAGGCGACCCAACCTGGAAAAAGGACTATTCACTTTGGCCATGGGGATCTTGTGACAAATTGGTGCCTTCAAAGATTGTATTCAACCCAGAGGAGTGGATTGAACGCACAAGAGCCATCTATAACTGGACTGAGGCCTATGAAAGATTTGGTCCATCTTCTTGGGAATCGGTGGCCAATGAGGAGATGTGGCAAGCAAGAATGAAGACTCCATTCTTCATCTTCAGTCTGGCAGAGTCTGCTGCAGTTCCTGCAGATGTGAAAGCACAACTCTACACGCATGCATATAAA	0	0	0	1	0	0	0	2.31396	NA	NA	NA		NA	circAtlas: hsa-TMEM260_0003
circExoc5_532	chr14|49276811|49289849|-	chr14	49276811	49289849	0	-	49276811	49276811	0,0,0	5	29,65,195,148,95	0,3130,9349,11965,12943	circRNA	Exoc5	ENSMUST00000162175.9	6,5,4,3,2	chr14:49275239-49276811|chr14:49289849-49303582	13038	532	GAGCCTTTTGTGGCCGATGAATACATTGAACGTCTCGTGTGGAGAACCCCAGGAGGTGGTTCTAGGGGTGGACCTGAAGCTTTTGATCCTAAAAGGTTATTAGAAGAATTTGTGAATCATATTCAAGAACTGCAGATAATGGATGAAAGGATTCAAAGGAAAGTGGAGAAATTAGAACAACAGTGTCAGAAGGAAGCTAAGGAGTTTGCTAAGAAGGTACAGGAGCTCCAGAAAAGCAACCAGGTTGCTTTCCAACATTTCCAAGAGCTAGATGAGCACATTAGCTATGTAGCTACCAAAGTGTGTCACCTTGGAGACCAGTTGGAAGGGGTAAACACACCTAGGCAACGTGCAGTGGAGGCACAGAAATTGATGAAATACTTTAATGAGTTTCTAGATGGAGAATTGAAATCTGATGTTTTTACAAATTCTGAAAAGATAAAGGAAGCAGCAGACGTCATTCAAAAACTGCATCTGATTGCCCAGGAGTTACCTTTCGATAGGTTTTCAGAAGTAAAATCAAAAATTGCAA	0	0	0	1	0	0	0	2.31396	NA	MMU_CIRCpedia_226866	mmu-Exoc5_0012	CIRCpedia: MMU_CIRCpedia_226866,circAtlas: mmu-Exoc5_0012	NA
circExoc5_503	chr14|49279941|49289849|-	chr14	49279941	49289849	1	-	49279941	49279941	0,0,0	4	65,195,148,95	0,6219,8835,9813	circRNA	Exoc5	ENSMUST00000162175.9	5,4,3,2	chr14:49276840-49279941|chr14:49289849-49303582	9908	503	GAGCCTTTTGTGGCCGATGAATACATTGAACGTCTCGTGTGGAGAACCCCAGGAGGTGGTTCTAGGGGTGGACCTGAAGCTTTTGATCCTAAAAGGTTATTAGAAGAATTTGTGAATCATATTCAAGAACTGCAGATAATGGATGAAAGGATTCAAAGGAAAGTGGAGAAATTAGAACAACAGTGTCAGAAGGAAGCTAAGGAGTTTGCTAAGAAGGTACAGGAGCTCCAGAAAAGCAACCAGGTTGCTTTCCAACATTTCCAAGAGCTAGATGAGCACATTAGCTATGTAGCTACCAAAGTGTGTCACCTTGGAGACCAGTTGGAAGGGGTAAACACACCTAGGCAACGTGCAGTGGAGGCACAGAAATTGATGAAATACTTTAATGAGTTTCTAGATGGAGAATTGAAATCTGATGTTTTTACAAATTCTGAAAAGATAAAGGAAGCAGCAGACGTCATTCAAAAACTGCATCTGATTGCCCAGGAGTTACCTTTCGATAG	0	0	0	1	0	0	0	2.31396	NA	NA	NA		NA	circAtlas: hsa-EXOC5_0013,CIRCpedia: HSA_CIRCpedia_121004
circHnrnpc_161	chr14|52312711|52312872|-	chr14	52312711	52312872	0	-	52312711	52312711	0,0,0	1	161	0	circRNA	Hnrnpc	ENSMUST00000228198.2	8	chr14:52312617-52312711|chr14:52312872-52313069	161	161	TAGAGATGAAGAATGAAAAGTCTGAAGAAGAGCAGAGCAGCGCCTCTGTGAAGAAAGATGAGACTAATGTGAAGATGGAGTCTGAGGCAGGTGCAGATGACTCTGCTGAGGAGGGTGACCTGCTGGATGATGACGATAATGAAGATCGGGGGGATGACCAG	0	0	0	2	0	0	0	4.62793	NA	NA	mmu-Hnrnpc_0013	circAtlas: mmu-Hnrnpc_0013	NA
circSupt16_1878	chr14|52408283|52417730|-	chr14	52408283	52417730	0	-	52408283	52408283	0,0,0	16	170,76,113,126,119,127,136,128,154,116,96,66,113,74,91,173	0,599,1211,1621,2644,2950,3169,4415,5533,5783,6122,6328,7217,7457,8647,9274	circRNA	Supt16	ENSMUST00000046709.9	22,21,20,19,18,17,16,15,14,13,12,11,10,9,8,7	chr14:52402008-52408283|chr14:52417730-52418473	9447	1878	TGATAAGAATCATATGCATTTTGGGGCCATTACGTGTGCCATGGGCATTCGCTTTAAATCTTACTGCTCCAACCTTGTTCGCACTCTGATGGTTGACCCCACTCAGGAAGTTCAAGAAAATTACAACTTTTTACTTCAACTTCAAGAGGAGTTGCTAAAGGAATTAAGACATGGTGTGAAGATATGTGATGTGTATAACTCTGTCATGGATGTGGTTAAGAAGCAGAAACCAGAATTGCTGAACAAAATTACAAAGAATCTAGGATTTGGGATGGGAATTGAATTCCGTGAAGGCTCTCTAGTAATCAATAGTAAAAATCAGTACAAGCTAAAGAAAGGGATGGTTTTTAGCATCAATCTAGGATTTTCAGACCTGACTAACAAAGAAGGGAAAAAGCCAGAAGAGAAAACCTATGCCCTGTTCATTGGTGACACGGTGCTTGTAGATGAGGATGGTCCAGCCACTATTCTTACTTCTGTGAAAAAGAAAGTAAAGAATGTGGGGATTTTCCTGAAGAATGAGGATGATGAAGAGGAGGAGGAAGAGAAAGATGAGGCAGAGGACCTTTTGGGAAGAGGCTCTAGGGCGGCATTACTTACTGAAAGAACAAGGAATGAGATGACTGCAGAAGAGAAGCGAAGAGCACATCAGAAGGAACTGGCAGCACAGCTCAACGAGGAAGCGAAGAGGAGGCTGACAGAGCAGAAAGGGGAACAGCAGATTCAGAAAGCTCGAAAATCTAATGTGTCCTATAAAAACCCATCTCTGATGCCTAAGGAACCACATATTCGGGAGATGAAGATCTATATTGATAAGAAATATGAGACTGTGATAATGCCTGTGTTTGGCATTGCCACACCCTTCCATATTGCCACAATCAAGAACATAAGTATGTCTGTCGAAGGAGACTATACTTACTTGCGAATCAACTTCTATTGTCCAGGCAGTGCTCTGGGCAGGAATGAGGGCAACATCTTTCCTAACCCTGAAGCCACTTTTGTCAAGGAAATTACATACCGAGCTTCAAATATGAAAGCACCTGGAGAGCAGACTGTACCCGCCTTAAATCTTCAGAATGCGTTCCGAATTATAAAAGAAGTACAAAAACGTTACAAGACCAGAGAAGCTGAAGAGAAAGAAAAAGAGGGCATTGTAAAACAAGACTCGCTGGTGATCAACCTAAACCGGAGTAATCCAAAACTGAAAGACCTGTACATTCGTCCAAACATTGCCCAGAAGAGAATGCAGGGCTCACTGGAGGCTCATGTCAATGGTTTCCGATTCACATCTGTTCGAGGAGACAAGGTGGATATTCTGTACAATAATATCAAGCATGCGCTGTTCCAGCCCTGTGATGGCGAGATGATTATTGTTTTGCACTTTCACCTCAAGAATGCTATCATGTTTGGGAAGAAGCGACACACAGATGTACAGTTCTACACAGAAGTTGGAGAGATCACTACAGATTTGGGGAAACATCAACACATGCATGACCGAGATGACCTGTATGCTGAGCAGATGGAACGAGAAATGAGACACAAACTGAAAACGGCCTTTAAAAATTTCATTGAAAAAGTAGAGGCCCTAACAAAGGAGGAGCTGGAGTTTGAAGTGCCATTTAGGGACCTGGGGTTTAATGGGGCTCCCTACAGGAGTACCTGCCTCCTTCAGCCCACTAGTAGTGCCCTGGTAAATGCTACAGAGTGGCCACCCTTTGTGGTGACACTGGATGAAGTGGAGCTGATCCATTTTGAGAGGGTCCAGTTTCACCTGAAGAACTTTGATATGGTCATTGTCTACAAGGATTACAGCAAGAAAGTCACGATGATCAATGCTATTCCTGTTGCCTCTCTAGACCCCATCAAGGAGTGGCTGAA	0	0	0	1	0	0	0	2.31396	NA	NA	NA		NA
circChd8_3411	chr14|52445446|52465137|-	chr14	52445446	52465137	0	-	52445446	52445446	0,0,0	23	76,130,104,90,157,200,197,111,180,168,196,211,256,144,177,244,122,138,84,118,56,69,183	0,2496,3826,4407,4573,4834,5263,6223,6479,7183,7893,8252,9726,10183,11607,12924,13313,14492,16636,18048,18623,19246,19508	circRNA	Chd8	ENSMUST00000089752.11	27,26,25,24,23,22,21,20,19,18,17,16,15,14,13,12,11,10,9,8,7,6,5	chr14:52444746-52445446|chr14:52465137-52468894	19691	3411	AAGAGACGTTCAAACCGCCAAGTTAAGCGAAAAAAATATACAGAGGACCTGGATATAAAGATAACAGACGATGAAGAGGAGGAGGAGGTCGATGTAACTGGTCCAATAAAACCCGAGCCCATCCTCCCAGAACCAGTGCAAGAGCCTGATGGCGAGACTCTTCCTTCCATGCAGTTCTTTGTGGAGAATCCTAGTGAAGAAGATGCAGCTATTGTGGACAAAGTGCTTTCCATGCGAGTTGTGAAGAAAGAGCTTCCTTCTGGACAATACACTGAGGCTGAAGAATTCTTCGTCAAGTACAAGAACTACTCTTATCTGCACTGTGAGTGGGCAACGATCTCCCAGCTGGAGAAGGATAAGAGGATCCACCAGAAACTAAAACGGTTCAAAACAAAAATGGCTCAGATGAGACACTTCTTTCATGAAGATGAAGAGCCTTTCAATCCAGACTACGTAGAGGTGGATAGGATACTGGACGAGTCTCACAGTGTTGACAAGGATAATGGTGAGCCTGTAATTTACTACCTGGTAAAATGGTGCTCTCTGCCCTATGAGGACAGTACGTGGGAGCTAAAAGAGGATGTTGATGAGGGCAAGATTCGGGAATTTAAACGGATCCAGTCAAGGCACCCAGAACTGAGAAGGGTGAATCGTCCACAGGCAAATGCCTGGAAGAAATTGGAGTTATCACATGAATATAAAAACAGAAACCAATTACGGGAATATCAGTTAGAAGGGGTCAACTGGCTCCTCTTTAATTGGTATAACAGGCAGAACTGCATCCTGGCTGATGAAATGGGATTGGGCAAAACTATTCAGTCAATCGCCTTCTTGCAGGAGGTATATAATGTAGGCATCCATGGTCCCTTTTTGGTCATTGCTCCATTGTCCACCATTACTAACTGGGAGCGTGAATTCAATACATGGACAGAGATGAACACTATTGTGTACCATGGCAGCCTGGCCAGCCGGCAGATGATCCAGCAGTATGAAATGTACTGTAAAGACTCACGGGGTCGCCTCATCCCTGGTGCATATAAGTTTGATGCCTTGATCACCACTTTTGAGATGATTTTGTCAGACTGTCCTGAGCTTCGTGAAATTGAATGGCGTTGTGTTATCATTGATGAAGCCCATAGGCTGAAGAACCGTAATTGCAAGCTACTTGATAGTCTCAAGCACATGGACCTGGAGCATAAAGTGTTACTCACAGGGACACCGTTACAAAATACCGTAGAGGAACTGTTCAGTCTACTGCATTTCTTGGAACCTTCTCAGTTCCCCTCAGAATCAGAATTCCTTAAGGATTTTGGGGATCTCAAGACCGAGGAGCAGGTTCAAAAGCTTCAGGCCATTCTAAAGCCAATGATGCTGAGGAGACTCAAAGAGGATGTTGAAAAAAATTTGGCTCCCAAACAGGAAACTATTATTGAAGTAGAGCTAACCAACATCCAGAAGAAATACTACAGAGCTATTTTAGAGAAGAATTTCTCCTTCCTTTCCAAAGGGGCAGGTCATACCAATATGCCTAATCTACTGAACACAATGATGGAGCTACGAAAGTGCTGCAATCACCCGTACCTCATCAATGGTGCAGAAGAGAAAATCCTGATGGAATTTCGGGAAGCTTGCCATATTATACCTCAAGATTTCCACCTGCAGGCTATGGTTCGGTCAGCTGGCAAGTTAGTTCTCATTGACAAGTTACTTCCAAAGCTTAAAGCTGGTGGCCATAAAGTTCTGATCTTCTCCCAGATGGTACGCTGTCTAGACATTCTGGAGGATTATCTGATCCAGAGGAGGTACTTATATGAACGTATTGATGGGCGAGTTAGAGGCAACCTTCGACAAGCTGCTATCGACCGCTTTAGCAAGCCTGACTCAGACCGCTTTGTCTTCTTGCTATGTACCCGTGCTGGTGGACTTGGTATTAATCTTACAGCTGCTGATACCTGTATTATCTTTGATTCAGACTGGAATCCACAGAATGACCTGCAGGCCCAAGCACGTTGTCATCGAATTGGACAGAGCAAAGCTGTGAAGGTGTACCGACTCATCACTCGTAATTCCTATGAGAGAGAGATGTTTGATAAAGCTAGCCTCAAGTTGGGATTGGATAAAGCTGTGCTTCAGTCCATGAGTGGTCGGGATGGCAACATTACTGGAATTCAACAGTTCTCCAAGAAAGAGATTGAAGATCTCTTAAGGAAAGGTGCCTATGCGGCCATAATGGAGGAAGACGATGAGGGTTCTAAGTTTTGTGAGGAGGACATAGATCAGATCTTACTGAGACGGACCACAACCATCACTATTGAGTCTGAAGGGAAAGGTTCTACTTTTGCCAAGGCAAGCTTTGTTGCTTCTGAAAATAGGACAGATATTTCCCTGGATGATCCAAACTTTTGGCAAAAATGGGCCAAAAAGGCAGACCTAGACATGGATCTGCTGAATAGTAAGAATAACTTAGTGATCGACACACCTCGAGTTCGGAAACAGACTCGACACTTCAGCACTTTGAAAGATGATGACCTGGTTGAGTTTTCTGATTTGGAAAGTGAAGATGATGAACGGCCACGTTCCCGAAGACATGACCGGCATCACACCTATGGGCGCACTGACTGCTTCCGGGTAGAAAAGCATCTCCTGGTATATGGTTGGGGACGTTGGAGAGATATTTTGTCTCACGGACGATTTAAGCGGCGCATGACTGAAAGAGATGTTGAGACAATATGCCGTGCCATCCTCGTGTACTGTCTTCTACACTACCGTGGGGATGAAAACATCAAAAGCTTCATTTGGGACTTGATTAGCCCTGCTGAAAATGGCAAGACAAAAGAATTGCAGAATCATTCAGGTCTGTCTATCCCTGTGCCCCGTGGGCGTAAGGGGAAAAAAGTCAAGTCACAAAGTACTTTTGACATTCATAAGGCAGACTGGATCCGGAAATACAACCCTGATACTCTGTTCCAAGATGAGAGTTATAAGAAGCATTTGAAACATCAGTGTAACAAGGTACTGTTGAGAGTCCGGATGCTCTACTACCTGAGACAGGAGGTTATTGGAGACCAGGCAGAGAAGGTGTTAGGAGGTGCCATAGCCAGTGAGATTGACATATGGTTCCCAGTGGTGGATCAGCTGGAGGTTCCTACAACTTGGTGGGATAGTGAGGCTGACAAATCCCTGCTCATTGGCGTTTTTAAGCATGGCTATGAGAAATACAATACCATGAGGGCAGACCCTGCCTTGTGCTTCCTAGAAAAGGCTGGCAGGCCAGATGACAAAGCCATCGCAGCAGAACATAGAGTGTTGGATAATTTCTCCGACCTGGTAGAAGGGATTGACTTTGATAAGGATTGTGAAGATCCTGAATATAAACCCCTCCAGGGTCCTCCAAAGGACCCAGATGATGAG	0	0	0	1	0	0	0	2.31396	NA	NA	mmu-Chd8_0003	circAtlas: mmu-Chd8_0003	NA	circAtlas: hsa-CHD8_0004,circBase: hsa_circ_0031185,CIRCpedia: HSA_CIRCpedia_350848
circChd8_2779	chr14|52449272|52462166|-	chr14	52449272	52462166	0	-	52449272	52449272	0,0,0	17	104,90,157,200,197,111,180,168,196,211,256,144,177,244,122,138,84	0,581,747,1008,1437,2397,2653,3357,4067,4426,5900,6357,7781,9098,9487,10666,12810	circRNA	Chd8	ENSMUST00000089752.11	25,24,23,22,21,20,19,18,17,16,15,14,13,12,11,10,9	chr14:52448072-52449272|chr14:52462166-52463494	12894	2779	GATGAAGAGCCTTTCAATCCAGACTACGTAGAGGTGGATAGGATACTGGACGAGTCTCACAGTGTTGACAAGGATAATGGTGAGCCTGTAATTTACTACCTGGTAAAATGGTGCTCTCTGCCCTATGAGGACAGTACGTGGGAGCTAAAAGAGGATGTTGATGAGGGCAAGATTCGGGAATTTAAACGGATCCAGTCAAGGCACCCAGAACTGAGAAGGGTGAATCGTCCACAGGCAAATGCCTGGAAGAAATTGGAGTTATCACATGAATATAAAAACAGAAACCAATTACGGGAATATCAGTTAGAAGGGGTCAACTGGCTCCTCTTTAATTGGTATAACAGGCAGAACTGCATCCTGGCTGATGAAATGGGATTGGGCAAAACTATTCAGTCAATCGCCTTCTTGCAGGAGGTATATAATGTAGGCATCCATGGTCCCTTTTTGGTCATTGCTCCATTGTCCACCATTACTAACTGGGAGCGTGAATTCAATACATGGACAGAGATGAACACTATTGTGTACCATGGCAGCCTGGCCAGCCGGCAGATGATCCAGCAGTATGAAATGTACTGTAAAGACTCACGGGGTCGCCTCATCCCTGGTGCATATAAGTTTGATGCCTTGATCACCACTTTTGAGATGATTTTGTCAGACTGTCCTGAGCTTCGTGAAATTGAATGGCGTTGTGTTATCATTGATGAAGCCCATAGGCTGAAGAACCGTAATTGCAAGCTACTTGATAGTCTCAAGCACATGGACCTGGAGCATAAAGTGTTACTCACAGGGACACCGTTACAAAATACCGTAGAGGAACTGTTCAGTCTACTGCATTTCTTGGAACCTTCTCAGTTCCCCTCAGAATCAGAATTCCTTAAGGATTTTGGGGATCTCAAGACCGAGGAGCAGGTTCAAAAGCTTCAGGCCATTCTAAAGCCAATGATGCTGAGGAGACTCAAAGAGGATGTTGAAAAAAATTTGGCTCCCAAACAGGAAACTATTATTGAAGTAGAGCTAACCAACATCCAGAAGAAATACTACAGAGCTATTTTAGAGAAGAATTTCTCCTTCCTTTCCAAAGGGGCAGGTCATACCAATATGCCTAATCTACTGAACACAATGATGGAGCTACGAAAGTGCTGCAATCACCCGTACCTCATCAATGGTGCAGAAGAGAAAATCCTGATGGAATTTCGGGAAGCTTGCCATATTATACCTCAAGATTTCCACCTGCAGGCTATGGTTCGGTCAGCTGGCAAGTTAGTTCTCATTGACAAGTTACTTCCAAAGCTTAAAGCTGGTGGCCATAAAGTTCTGATCTTCTCCCAGATGGTACGCTGTCTAGACATTCTGGAGGATTATCTGATCCAGAGGAGGTACTTATATGAACGTATTGATGGGCGAGTTAGAGGCAACCTTCGACAAGCTGCTATCGACCGCTTTAGCAAGCCTGACTCAGACCGCTTTGTCTTCTTGCTATGTACCCGTGCTGGTGGACTTGGTATTAATCTTACAGCTGCTGATACCTGTATTATCTTTGATTCAGACTGGAATCCACAGAATGACCTGCAGGCCCAAGCACGTTGTCATCGAATTGGACAGAGCAAAGCTGTGAAGGTGTACCGACTCATCACTCGTAATTCCTATGAGAGAGAGATGTTTGATAAAGCTAGCCTCAAGTTGGGATTGGATAAAGCTGTGCTTCAGTCCATGAGTGGTCGGGATGGCAACATTACTGGAATTCAACAGTTCTCCAAGAAAGAGATTGAAGATCTCTTAAGGAAAGGTGCCTATGCGGCCATAATGGAGGAAGACGATGAGGGTTCTAAGTTTTGTGAGGAGGACATAGATCAGATCTTACTGAGACGGACCACAACCATCACTATTGAGTCTGAAGGGAAAGGTTCTACTTTTGCCAAGGCAAGCTTTGTTGCTTCTGAAAATAGGACAGATATTTCCCTGGATGATCCAAACTTTTGGCAAAAATGGGCCAAAAAGGCAGACCTAGACATGGATCTGCTGAATAGTAAGAATAACTTAGTGATCGACACACCTCGAGTTCGGAAACAGACTCGACACTTCAGCACTTTGAAAGATGATGACCTGGTTGAGTTTTCTGATTTGGAAAGTGAAGATGATGAACGGCCACGTTCCCGAAGACATGACCGGCATCACACCTATGGGCGCACTGACTGCTTCCGGGTAGAAAAGCATCTCCTGGTATATGGTTGGGGACGTTGGAGAGATATTTTGTCTCACGGACGATTTAAGCGGCGCATGACTGAAAGAGATGTTGAGACAATATGCCGTGCCATCCTCGTGTACTGTCTTCTACACTACCGTGGGGATGAAAACATCAAAAGCTTCATTTGGGACTTGATTAGCCCTGCTGAAAATGGCAAGACAAAAGAATTGCAGAATCATTCAGGTCTGTCTATCCCTGTGCCCCGTGGGCGTAAGGGGAAAAAAGTCAAGTCACAAAGTACTTTTGACATTCATAAGGCAGACTGGATCCGGAAATACAACCCTGATACTCTGTTCCAAGATGAGAGTTATAAGAAGCATTTGAAACATCAGTGTAACAAGGTACTGTTGAGAGTCCGGATGCTCTACTACCTGAGACAGGAGGTTATTGGAGACCAGGCAGAGAAGGTGTTAGGAGGTGCCATAGCCAGTGAGATTGACATATGGTTCCCAGTGGTGGATCAGCTGGAGGTTCCTACAACTTGGTGGGATAGTGAGGCTGACAAATCCCTGCTCATTGGCGTTTTTAAGCATG	0	0	0	1	0	0	0	2.31396	NA	NA	NA		NA
circChd8_1396	chr14|52452629|52458614|-	chr14	52452629	52458614	0	-	52452629	52452629	0,0,0	7	168,196,211,256,144,177,244	0,710,1069,2543,3000,4424,5741	circRNA	Chd8	ENSMUST00000089752.11	18,17,16,15,14,13,12	chr14:52452105-52452629|chr14:52458614-52458759	5985	1396	GCAGAACTGCATCCTGGCTGATGAAATGGGATTGGGCAAAACTATTCAGTCAATCGCCTTCTTGCAGGAGGTATATAATGTAGGCATCCATGGTCCCTTTTTGGTCATTGCTCCATTGTCCACCATTACTAACTGGGAGCGTGAATTCAATACATGGACAGAGATGAACACTATTGTGTACCATGGCAGCCTGGCCAGCCGGCAGATGATCCAGCAGTATGAAATGTACTGTAAAGACTCACGGGGTCGCCTCATCCCTGGTGCATATAAGTTTGATGCCTTGATCACCACTTTTGAGATGATTTTGTCAGACTGTCCTGAGCTTCGTGAAATTGAATGGCGTTGTGTTATCATTGATGAAGCCCATAGGCTGAAGAACCGTAATTGCAAGCTACTTGATAGTCTCAAGCACATGGACCTGGAGCATAAAGTGTTACTCACAGGGACACCGTTACAAAATACCGTAGAGGAACTGTTCAGTCTACTGCATTTCTTGGAACCTTCTCAGTTCCCCTCAGAATCAGAATTCCTTAAGGATTTTGGGGATCTCAAGACCGAGGAGCAGGTTCAAAAGCTTCAGGCCATTCTAAAGCCAATGATGCTGAGGAGACTCAAAGAGGATGTTGAAAAAAATTTGGCTCCCAAACAGGAAACTATTATTGAAGTAGAGCTAACCAACATCCAGAAGAAATACTACAGAGCTATTTTAGAGAAGAATTTCTCCTTCCTTTCCAAAGGGGCAGGTCATACCAATATGCCTAATCTACTGAACACAATGATGGAGCTACGAAAGTGCTGCAATCACCCGTACCTCATCAATGGTGCAGAAGAGAAAATCCTGATGGAATTTCGGGAAGCTTGCCATATTATACCTCAAGATTTCCACCTGCAGGCTATGGTTCGGTCAGCTGGCAAGTTAGTTCTCATTGACAAGTTACTTCCAAAGCTTAAAGCTGGTGGCCATAAAGTTCTGATCTTCTCCCAGATGGTACGCTGTCTAGACATTCTGGAGGATTATCTGATCCAGAGGAGGTACTTATATGAACGTATTGATGGGCGAGTTAGAGGCAACCTTCGACAAGCTGCTATCGACCGCTTTAGCAAGCCTGACTCAGACCGCTTTGTCTTCTTGCTATGTACCCGTGCTGGTGGACTTGGTATTAATCTTACAGCTGCTGATACCTGTATTATCTTTGATTCAGACTGGAATCCACAGAATGACCTGCAGGCCCAAGCACGTTGTCATCGAATTGGACAGAGCAAAGCTGTGAAGGTGTACCGACTCATCACTCGTAATTCCTATGAGAGAGAGATGTTTGATAAAGCTAGCCTCAAGTTGGGATTGGATAAAGCTGTGCTTCAGTCCATGAGTGGTCGGGATGGCAACATTACTGGA	0	0	0	1	0	0	0	2.31396	NA	NA	NA		NA
ciChd8_1057	chr14|52458881|52459938|-	chr14	52458881	52459938	1	-	52458881	52458881	0,0,0	1	1057	0	ciRNA	Chd8	ENSMUST00000089752.11	10	chr14:52458881-52459938	1057	1057	GTAAGTGCATCTGGATTTAGAAGACAAGCGTAGTGGAAAGGACTGTCAAGACTTTATTTTCTTTTCCTACTTGCAGTTTTTATTGGTTTAGCTTTCTGTTATGGAAATTCTCTTAACATGTAAGAAAGGGTTAACTATGATATAATATAATATAATATACCAATCATTAAGGCAGAGTTAATACGTGTTCAATTGTGCGTCTTATTTTAAATCAAATTACACATCACATCTAGAGCTTCAACGGGCAGAAAAGGGAAAGCAGTGCATTTGTTCATACACGGTCTGTACTTGAGTCCGGTTGTATTTTGTGATGTCCTCGTTGTCTGCATTTAAGCTTTGTAGCACATGTCTGCCTTCCAAGCTACTTGAGATGTGGAGATATTGAAGTGCAAGGTCAGCCTAGACAGATGAGATACTGTCTCCCAAAACAAAGCACAAAATGTCATATTTATTTGGTTCGTTTGATGTTTGGTTTTCAAGACGGTTTCTCTTTATAACCTTTGCTATCCTAACTTACTCTGTAAACCAGGCTGGCCTCAAACCCAGAGTTCCAGTGGCCTCTGCCTCCCGAGTGCTGAGATTAAAGGTGTGTGCTGTGAAAAGATTCTTCAAGGCTTAGAAACCCAGGGTCCCTCCTGCCTCATCGCTGTGAGGGCCAGGATTACAGGCATACATCACTGCACCCAATTTTCTTTAAGGACTTCGTTTTAAATTTTCTTTCTTTCCCCTTTTATAATATTTATTTTATGTGTATGTGTGATTTCTCTGCACAACAGAAGGCAGCATTGAATCCCATGTCTCTACAGTTATAAACTCTTGTGAGCTGCCATGTGAATGCTAGAATTCAATAAACTCAGAAAGTCTGGAAGAGCAGGCAGTGGGCTTCGCTCTTGAACTCTCTCTCTTCAGCCCTCTAAATATTTTAACTGTAGTTTCCTGGCATCTTCCTCAAGTATCCTATGGGCTGTCTTTAAAAAATAATATACATTCATGAATACAAATGTATTTCACAAGTTATAACCCACTGCTCCACTAATTCAAAGTTTTTACTTTTTAG	0	0	0	1	0	0	0	2.31396	NA	NA	NA		NA
circSlc7a7_475	chr14|54610396|54612128|-	chr14	54610396	54612128	0	-	54610396	54610396	0,0,0	4	150,97,104,124	0,902,1274,1608	circRNA	Slc7a7	ENSMUST00000000984.9	8,7,6,5	chr14:54607733-54610396|chr14:54612128-54615222	1732	475	GAACTTGCCCCTCTCCATTGGCATTTCCATGCCAATCGTCACCATCATCTACCTCTTGACCAATGTGGCCTATTACAGTGTGCTAGACATAAAGGAAATCCTGGCCAGTGACGCTGTTGCCGTGACCTTTGCAGATCAAATTTTTGGAGTATTCAATTGGATAATTCCAGTAGCGGTTGCATTCTCTTGCTTTGGTGGGCTCAACGCCTCCATCGTGGCTGCTTCCAGGCTTTTATTTGTGGGCTCGAGAGAAGGCCACCTCCCTGACGCCATCTGTATGGTTCATGTTGAACGGTTCACACCAGTGCCTTCTCTACTCTTCAATGGTGTGTTGTCCCTGGTCTACCTGTGCGTGGAGGACATCTTCCAGCTCATTAACTACTATAGCTTCAGCTACTGGTTCTTTGTGGGCCTTTCTATTGTGGGTCAGCTTTATCTACGCTGGAAGGACCCCGACCGGCCTCGCCCTCTCAAG	0	0	0	2	0	0	0	4.62793	NA	NA	mmu-Slc7a7_0001	circAtlas: mmu-Slc7a7_0001	NA
circAcin1_1598	chr14|54899624|54903091|-	chr14	54899624	54903091	0	-	54899624	54899624	0,0,0	3	116,219,1263	0,1419,2204	circRNA	Acin1	ENSMUST00000022793.15	8,7,6	chr14:54889315-54899624|chr14:54903091-54904529	3467	1598	GCAAAATCTAAACTCCCTGAGTACAGTCAGACTGCTGAGGAGGAAGAGGATCAAGAGACACCATCTAGAAACCTGAGGGTCAGAGCAGATCGAAATTTAAAAATAGAGGAGGAGGAAGAAGAAGAGGAAGAAGAAGAAGATGACGATGATGAAGAGGAAGAGGAGGTAGATGAGGCACAGAAATCTAGAGAGGCTGAGGCACCAACCCTGAAGCAGTTTGAGGATGAAGAAGGGGAAGAGAGGACCAGAGCAAAACCAGAAAAGGTGGTGGATGAGAAACCCCTAAACATCAGATCCCAGGAAAAGGGTGAGTTAGAGAAAGGAGGGCGAGTTACTAGATCCCAAGAAGAAGCTAGAAGAAGTCATCTGGCCAGACAGCAACAAGAGAAAGAGACACAAATTGTTTCTCTCCCTCAAGAAGAAAATGAGGTAAAGTCTTCACAAAGTTTGGAGGAAAAATCCCAGTCTCCCTCCCCACCTCCGCTTCCTGAAGACCTAGAGAAGGCCCCTGTTGTGCTGCAGCCAGAACAGATAGTCAGTGAAGAGGAAACACCCCCACCTTTACTTACCAAGGAAGCGTCATCTCCACCAACTCATATACAACTCCAGGAAGAGATGGAGCCAGTGGAAGGCCCAGCACCCCCTGTCCTCATTCAGTTGTCTCCTCCTAACACAGATGCTGGAGCCAGGGAGCCACTAGCGTCTCCTCACCCTGCGCAGCTGCTAAGAAGCCTGTCTCCTTTGTCAGGTACTACAGACACCAAAGCAGAGTCTCCAGCAGGGAGAGTGTCAGATGAGAGTGTCCTGCCTCTGGCTCAGAAAAGCTCACTGCCTGAATGCTCCACCCAGAAGGGTGTTGAAAGTGAGCGTGAAAAGTCTGCTCCCCTCCCTCTAACAGTGGAGGAGTTCGCACCTGCCAAAGGCATCACTGAGGAACCTATGAAGAAACAGTCTTTGGAACAGAAGGAGGGCAGAAGAGCCTCCCATGCTCTCTTCCCAGAGCACAGTGGGAAGCAGTCAGCCGACTCATCCTCTAGCAGGTCCTCCTCCCCTTCATCCTCCAGCTCTCCATCCAGATCTCCATCTCCTGACAGTGTGGCTTCCCGCCCACAGTCGTCTCCAGGATCTAAGCAGAGAGATGGAGCCCAAGCACGAGTTCATGCCAACCCTCACGAGAGACCCAAGATGGGCTCCAGGTCAACTTCAGAGTCCAGGTCACGTTCCCGATCTCGTTCCCGTTCCGCGTCAAGCAGCAGCAGAAAATCTCTGAGCCCTGGAGTCTCCAGAGATAGCAACACCAGCTACACTGAAACCAAAGATCCCTCTTGTGGTCAGGAGGCTGCAGCTCCATCTGGGCCACAGCTGCAGGTCCTTGAACCAAAGGAGAAGGCTCCCACGTTCTCAGCATCTGTCCGGGGGAGGCATCTGAGCCATCCTGAGCCAGAGCAACAGCACGTGATCCAGAGGTTGCAGCCGGAGCAGGGGAGCCCAAAGAAGTGTGAAGCTGAAGAGGCAGAGCCACCAGCTGCCACACAGCCTCAAACCTCAGAGACTCAGATCTCTCATCTGCTAGAATCAGAAAGGACTCATCACACTGT	0	0	0	2	0	0	0	4.62793	NA	NA	mmu-Acin1_0012	circAtlas: mmu-Acin1_0012	NA	circAtlas: hsa-ACIN1_0045
circNgdn_346	chr14|55259012|55259663|+	chr14	55259012	55259663	0	+	55259012	55259012	0,0,0	3	53,124,169	0,265,482	circRNA	Ngdn	ENSMUST00000022815.10	6,7,8	chr14:55258935-55259012|chr14:55259663-55260506	651	346	GTGAGAATGACCCGCTCCGTTTTAAGCCTCATCCCAGCAACATGGTGAGCAAGTTGAGCTCTGAGGATGAGGAGGAAAGTGAAGCAGAAGAGGGCCAGTCTGAGGCCTCGGGGAAGAAATCGGCAAAAGGCTCAGCTAAGAAATACGTCCCGCCACGCTTGGTTCCAGTACATTACGATGAGACTGAGGCTGAGCGGGAGCAGAAGCGCCTGGAGAAAGCCAAGAGGCGGGCGCTGAGCAGCTCTGTCATCCGGGAGCTGAAGGAGCAGTACTCAGACGCCCCAGAGGAAATCCGGGACGCTCGACACCCTCACGTCACTCGCCAGAGTCAGGAGGATCAGCACAG	0	0	0	1	0	0	0	2.31396	NA	NA	NA		NA	circAtlas: hsa-PABPN1_0001,circBase: hsa_circ_0031288,CIRCpedia: HSA_CIRCpedia_11760
circAp1g2_523	chr14|55340393|55342115|-	chr14	55340393	55342115	0	-	55340393	55340393	0,0,0	6	114,56,99,81,96,77	0,266,472,875,1426,1645	circRNA	Ap1g2	ENSMUST00000036041.15	11,10,9,8,7,6	chr14:55340239-55340393|chr14:55342115-55342287	1722	523	GCATCCAGCTGGGCACAGTCACGCTGATCACGGAGCTCTGTGAAAGAAACCCTGCAGCCCTCAGGCACTTTCGCAAGGTAGTGCCGCAGCTGGTACAGATCCTCCGGACTCTGGTGACTACAGGATACTCCACGGAGCACAGCATCTCTGGAGTCAGCGACCCCTTCTTGCAGGTCCAGATACTCCGCCTACTTCGGATCCTGGGACGGAACCATGAAGAAAGTAGCGAGACCATGAACGACTTGCTGGCCCAGGTCGCCACCAACACAGACACCAGCCGAAATGCAGGCAACGCTGTCCTGTTGGAAACAGTGCTTACCATCATGGCCATCCACTCTGCTGCTGGCCTCCGGGTTCTAGCTGTTAACATTCTTGGTCGTTTCTTGCTCAACAATGACAAGAATATTAGGTATGTGGCTCTGACATCATTGCTGCAGCTGGTGCAGTCTGACCACAGTGCTGTACAACGTCACCGGTCCACTGTGGTGGAGTGTCTACAGGAAACGGACGCCTCCCTTAGCAG	0	0	0	2	0	0	0	4.62793	NA	NA	NA		NA	CIRCpedia: HSA_CIRCpedia_84374
circTm9sf1_1082	chr14|55875315|55879045|-	chr14	55875315	55879045	0	-	55875315	55875315	0,0,0	3	274,186,622	0,2526,3108	circRNA	Tm9sf1	ENSMUST00000120041.8	5,4,3	chr14:55874069-55875315|chr14:55879045-55880050	3730	1082	GTGGAGCAGCTGCGCCAGGCCATTGAGGAATTGTATTACTTTGAGTTTGTGGTCGATGATTTGCCAATCCGTGGTTTTGTGGGCTACATGGAAGAGAGTGGCTTCCTGCCACATAGCCACAAGATAGGCCTCTGGACACATTTGGACTTCCACCTAGAATTCCATGGAGATCGAATTATATTTGCCAATGTTTCGGTGCGGGACGTCAAGCCCCACAGCTTGGATGGGCTGCGGTCTGATGAATTGCTGGGCCTTACTCACACTTACAGTGTGCGCTGGTCTGAGACGTCAGTGGAGCATCGGAGTGACAGGCGCCGAGGTGATGATGGAGGCTTCTTTCCTCGAACCCTGGAAATCCATTGGTTGTCCATCATCAACTCCATGGTGCTTGTGTTTTTACTGGTGGGTTTTGTGGCTGTTATTCTAATGCGTGTGCTTCGAAATGACCTGGCTCGGTACAACCTAGACGAAGAGACGAGCTCTGGCGGCTCTAGTGACGACTTTGACCAGGGCGATAATGGCTGGAAAATTATCCATACAGATGTCTTCCGCTTCCCTCCATACCGTGGTCTGCTCTGTGCTGTGCTTGGTGTGGGCGCCCAGTTCCTGGCCCTTGGCACTGGCATTATTGTCATGGCGTTGCTTGGCATGTTCAACGTGCACCGTCACGGGGCCATTAACTCAGCAGCGATCTTGTTGTATGCCCTGACCTGCTGCATCTCTGGCTACGTGTCGAGCCACTTCTACCGGCAAATTGGAGGCGAGCGTTGGGTGTGGAACATCATTCTCACCAGCAGCCTCTTCTCTGTGCCTTTCTTCCTGACTTGGAGTGTGGTGAACTCAGTGCATTGGGCCAACGGTTCAACACAGGCGCTGCCGGCCACAACCATCCTGCTGCTGCTGACAGTCTGGCTGCTGGTAGGCTTTCCTCTCACTGTCATTGGCGGCATCTTTGGGAAGAACAACGCTAGTCCCTTTGATGCACCTTGTCGCACAAAGAATATCGCCCGGGAGATCCCACCCCAGCCCTGGTACAAGTCTACTGTCATCCACATGACTGTTGGTGGCTTCCTGCCTTTCAG	0	0	0	1	0	0	0	2.31396	NA	NA	mmu-Tm9sf1_0003	circAtlas: mmu-Tm9sf1_0003	NA
circCenpj_3049	chr14|56780221|56802624|-	chr14	56780221	56802624	0	-	56780221	56780221	0,0,0	8	166,154,1627,103,112,264,124,499	0,6659,9158,10895,12325,15808,21188,21904	circRNA	Cenpj	ENSMUST00000065302.8	9,8,7,6,5,4,3,2	chr14:56773050-56780221|chr14:56802624-56809194	22403	3049	GTGTTGGAAGTCAATAGGTGTTCTGGATTTTCCAGGGCTTAAATCGGGTCATTAGATTAAAATGTTCCTGATGCCAACCTCTTCAGAATTAAACAGTGGGCAGAATTTCCTAACCCAGTGGATGACCAGTCCTTCTCGGGCTGGGGTCATACTAAATCGAGGATTTCCTATTTTGGAAGCAGATGATAAGCAAGCAGCTACAAATGTTTCTACGAGCTTCCCTGCTAAAGCCACCCATTTTTCAAATAGCTTCAGTATTAGTAGTGAAGAGGATTCATTTCATGAAGAACAGAAGTTGGAGGCTGGAGGACCTTATAAACCATGGTCAGAAAACCCTGAAGCTCCTCCGGTCTTTCCTTCAGTTAGAAAGGAGCCAATTGCATCACGTCAGGATGCCCCGGGATGCCAGGAGGATAACAACAATGATCTTACGCCTCATCTCGAGAGTGAATTCAAAGAAGTGGCTAATAAAAACCCACTTTTTAAAAAACTGGAACAGCTGAAAGAGATCCAGCAGAAGAAGCAGGAGCAGCTGAAGAGGCAGCAGCTGGAACAGCTGCAGAGGCTCATGGAGGAGCAAGAGAAGCTGCTCACCATGGTGTCTGCACAGCACGCGTTTCCAGGTACATTACTGCCTGATGATCAGAGCCAGAAGCATCGCTCTCCCGGAGATTTAACTCTGCCACCACACAGCTACTCAAATCCAACCCAAGAAAACTCCTGTGCTTCCAACGTTTTACCCGATGAACAGAGTAATTTCTGTAGAGCCACTCAAGATTCCGTATTAACTTCAAAAAATGCTTCGGATTTGTTTTACGAGTCACAGTATCAAGAAGCACATGTGAAAAGAAATGATTTAAAGGAGGAAAGTCCTGCCCACCCTTCAGGGGAAGGTGCTTTGCCACGTTGGGAAAAGAAGATGGGGAGGAGTCAGGAAGGGAAGGATGTGAACTTACAAAAATGTGGAGATTCTTCAGAAGTGGTTAATATTGATGAAAGGCCCATCAAAGCTGCTGTTAGAGAGAAGCAGCAGACATTTGAGGACTACTTAGAAGAGCAGATCCAACTGGAAGAGCGGGAGCTTAGACAGAAGCAGCTGCAGGAAGCAGAAGGACCATTGCTAGCGAAAACGAAACCCAAGCAACCATTTTTAAAACGAGGAGAAGGTTTAGCTAGGTTTACTAATGCTAAATCTAAATTTCAAAAGGGGAAAGAAAGTAAGCTAGCAAGTACGCAGAGCCCATCAGAGGACCAGCCTGGGTCTAAAGTAGACAGACAGCATTTGCAGAGGAAAACTGCTCTCATAAATAAAGACCTGTGTGCAGAAACCCCCACTGTTAAAAAGGACAGTAAAGCTAGACCCAAGGCTGGCTTTGCCTCACTCAGGCAGAAACCCAAAGTGACCAAGACCAATATGAGAGAAAGTCTCTCCCCACCAGGACTGAAAGTCCAGACGGGGAAGAAACGTGATGGACAGTTTAGACACCAGGTCAAAGGAGAACGAAATGCACATGCTAGTAATAAGGAAAATGTGCCTGCATGCATAAAGCCCTGGGATGCTGGTTGCAAGATGTGGAGTAAGACACAGGGGAGAGAGAGACTTCCTCTTTCCACTGGACCAGTTGGCTGTGTGGTCTCTAGGAGCCCGATACGTGAGACAGACAGAGAAACAGAATCTTCCCTTGATTTTTCTCTTCAGAAAAAATTAGAGATTTGGGAACGAGAAAAAGAAAAGGAAAACTTGGAATTAGATGAATTTTTATTTTTGGAACGGGCTGCTGATGAAATATCATTTTCTAGTAATTCCTCATTTGTACTGAGAATCTTAGAAAGGGACCAGCAGATCTGCGACGGTCACAGGCTGTCTTCTACTCCTGTCAAAGCTGTACAGCAGCGTGAGGCACAGCAGGCAGATCCTAGGGGTCAGAGTAACTGCAGTGAGATTCCCCGTTACGGTGTCGCACATGAGAACGAGAGTGAATGCGAGGCCATGCTCTTGTCTTGGGGTTCAGGGTCACCTGATGGTTTGAGGGAACTGTCCTGTAAACGTAGTATGAAAGCCTTCCAAACCAGCACTTCTGAGATCCAGAGCCAATGGGATGCAAGGGATGATGGCGTTGCCAACAGCGACAGTAGCACTGAGTCTGAGGAGCAGCATGACATTACCATCAAACCGTCCACCGAGGTTGGGGACAGGGTCTTCAGCAACAGAGAGGATAGTCCACAAGTCTGTGATGCCAAAGGACCTATTAGGGACACCGGGGCTCAGGAAGATAAATGGAGAGACGCAGACCTGGATCTGTCTGATAAAGAGTGTAGCAGTGACGAGTCTGTCATAGTTGAAAGCCTGAACAATAAAGTATTGGAACCACTGAGACTGCCCTCCTCTCAAGCTGGGAGTAAAATTGACTTCGATGATGAAAGATCGTGGACAGACCTTGAGGAGAATCCATACGAACATGGTGTTATCCACAGAGAGGAAGCCATATATGGTACACCCCAGACACAGTGCCACAGTAAGAGTGAAGGGTGTGTTCTGGACAAAACAATAAAAAGGAAGATTGCACCAGTCAAGAAGGGAGAAGACTTCAAGTGTGACAGGCGCATAAGCCCTCCTCCTCCATCTGACTTGATGGTAAAATTCTTCCCTTCTTTGAAACCAAAGCCAAAATTAGATTCACACTTGGAAAATGAATCCAAGTTAAACCTGAGTCAAGATCAACCACCAGAATTTATGGTCTGTTTTATAGGTGACAGTGTTCGATCTCAGGTTTTAAGAGAGAAAGTTACTGAATTGGAATCAGAAATAGAAAAATTTAAAGCTGAGAACACATCTTTAGCTAAACTTCGTATTGAACGAGAAAGTGCCTTGGAAAAACTGAGGAAAGAAATTGCTGACTTTGAGCAACAAAAAGCAAGAGAGCTGGCTCGAATAGAAGAGTATAGAAAGGAGGAGACAAGGAAACTACAAAAGGAGCGCAAAGTCTTTGAGAAGTACACAGCAGCTGCAAGAACATTCCCAGATAAAAAGGAGCGCGAAGAAATACAG	0	0	0	1	0	0	0	2.31396	NA	NA	NA		NA
ciPspc1_805	chr14|56965171|56965976|-	chr14	56965171	56965976	0	-	56965171	56965171	0,0,0	1	805	0	ciRNA	Pspc1	ENSMUST00000022507.13	7	chr14:56962932-56965976	805	805	GTAGGGATTTGAAGCAAAAGACTTATAAAACTTACTTGTAATTCTTTTGGGGACTGTATGCTGGTTTTGGTATCTATATGCTGAGAAACTAAGTCATGCAAACAGTTATGAAGTTGATATCTTTTTTAAAAATGGAATAAAAGTGTATCATAGGAAAAATATTTTACAGCTCAAATATGGTTTGATATCATCAGTGAAAGAAGCCTCTTAGCTAGGTTTTTCTATATGGTGAGACAAGTTTAATCATAGTGAGATATAAATACATTGCTGTCATATTGCAAAAATCAAGTTTCATTTTACCTTGGATGCTGATAGTTCTTGAGTTATTTTCAAATGATTTTAGAATTTCTATTTTAAATTTGTTTTTTGGTTGTTTTCCTTTGAGGTCTAGGCTTTTTATATAGTACAGAATATTTTAAATGTTTTCTTTGTTTACAGTATTTAGTATGAAAGTATTTTTCAAGAGTCTTCAGTGGCTTGTTGAGGAAATGAGATGTTAAGAAGGTAGTTATATTAAAATTTTCACTATTGTATAGTGAAATAGTGTTGTGAACCAACGAGAAAATATGTGGCATATGATGGTTCTTATTAGAAACATTAAAATTTGAACTGGCATACTTTAATCATTTCCCAATAATGATATATGTTTCATTTTTATATTAAATTGTCCCACCGAAACTTCTCATGAAATTAAAGTCTGTATAATTCAGATGTACATGCTGTTTGAATAATTACACTATTAGAATAGACAATATATACCGAACTCATATGTTCTTAAAATATGTAGAGTATTAGATAAAACTTA	0	0	0	1	0	0	0	2.31396	NA	NA	NA		NA
circZmym2_3460	chr14|57140152|57187785|+	chr14	57140152	57187785	0	+	57140152	57140152	0,0,0	19	857,283,166,213,72,151,116,117,151,173,166,35,130,116,172,126,95,169,152	0,8382,10256,11260,16575,17891,18806,23145,25491,29393,34814,35709,39302,40557,41370,43795,45251,46814,47481	circRNA	Zmym2	ENSMUST00000022511.10	2,3,4,5,6,7,8,9,10,11,12,13,14,15,16,17,18,19,20	chr14:57125314-57140152|chr14:57187785-57193636	47633	3460	GTTCTTTGGCATGGACACAAGTTCAGTGGGAACGTTAGAACTGACTGATCAAACTCCTGTCTTATTAGGAAGTACAGCCATGGCAACTAGTCTCACGAACGTAGGAAATTCATTTAGTGGCCCACCTAATCCTTTAGTGTCTAGATCTAGTAAGTTTCAGAACTCATCAGTAGAAGATGATGATGACGTTGTTTTTATTGAACCTGTACAACCTCCTCCATCTTCTGCACCTTTGGTTGCTGATCAAAGACCCATAACATTTACATCTTCAAAAAATGAAGAACTACAAGGAAACGATCCCAAAATTCTTCCTTCATCGAAAGAGTTGGCCCCGCAAAAGGGCAGTGTAAGCGAGACAATTGTTATTGATGATGAAGAGGACATGGAAACAAATCAAGGACAAGAGAAGAGTTCCTCAAATTTTATTGAAAGGAGACCTTCTGAAACTAAAAACAGAACTAATGATGTGGATTTCTCCAGTTCCACTTTTTCAAGAAGTAAAGTAAACGCAGGAGTGAGTAACAGTGGTATTACCACAGAGCCAGACTCGGAGATTCAGATTGCTAATGTTACAACCTTAGAAACAGGCGTAAGCTCTGTGAGTGATGGCCAGCTAGAAAGTACTGATGGGAGAGATATGAACTTAATGATTACTCATGTCACATCACTGCACAACACCAGCCTGGGAGATGGCTCCAACGGACTTCAGTCCAGTAACTTTGGTGTGAATATACAAACGTACACCCCATCTCTAACGTCACAGACCAAGGCTGGAGTTGGACCTTTTAATCCTGGTAGGATGAATGTTGCAGGAGATGTATTTCAGAATGGAGAGTCTGCACCTCATCACAATCCTGATTCTTGGATCTCCCAGTCAGCATCATTTCCTCGTAACCAGAAACAACAAGGGGTGGATTCTTTATCACCAGTGGCCTCACTTCCTAAACAGATATTCCAGCCCTCGAACCAACAACCCACTAAACCAGTTAAAGTCACTTGTGCAAACTGCAAAAAACCTCTACAGAAGGGGCAGACAGCTTACCAACGCAAAGGATCAGCTCACCTCTTCTGTTCAACCACCTGCCTTTCTTCTTTCTCCCATAAGCCTGCTCCAAAGAAACTCTGTGTTATGTGTAAAAAAGATATAACTACAATGAAGGGAACCATTGTTGCTCAAGTGGACTCAAGTGAGTCCTTCCAAGAATTTTGTAGTACATCTTGTTTGTCTCTCTATGAGGACAAACAGAGTCCTGCTAAAGGAGCTCTAAATAAATCAAGATGCACAATCTGTGGCAAATTAACTGAGATTCGCCATGAAGTTAGTTTTAAAAACATGACTCATAAGCTGTGCAGTGACCACTGCTTTAACAGATACCGAATGGCCAATGGTCTGATAATGAATTGCTGTGAGCAGTGCGGAGAATATTTGCCCAGTAAAGGTGCTGGGAATAATGTTCTGGTGGTTGATGGTCAGCAGAAGAGATTTTGTTGTCAGAGTTGTGTCACTGAATACAAACAGGTAGGTAGCCATCCAAGCTTCCTGAAGGAAGTTCGGGATCACATGCAGGACTCTTTCTTAATGCAGCCTGAGAAATATGGAAAACTGACAACTTGTACTGGTTGCCGAACACAGTGCAGGTTTTTTGATATGACTCAGTGCATAGGTCCTAATGGATATATGGAGCCATATTGTTCAACTGCTTGCATGAACAGTCACAAGACAAAATATGCAAAATCACAAAGTTTGGGAATTATTTGCCATTTTTGTAAGCGAAACTCTTTACCTCAATACCAAGCCACAATGCCTGATGGAAAACTGTATAACTTTTGCAATTCCAGTTGTGTGGCTAAATTTCAGGCTCTAAGCATGCAGTCATCTCCAAATGGCCAGTTTGTAGCACCCAGTGATATTCAGCTGAAATGCAACTACTGTAAAAATTCCTTTTGTTCAAAACCAGAAATCTTGGAATGGGAGAACAAAGTGCATCAGTTCTGCAGCAAAACTTGCTCAGATGACTATAAGAAGTTGCATTGCATAGTTACATATTGCGAATACTGCCAAGAGGAGAAGACTCTGCATGAAACAGTAAATTTCTCTGGCGTTAAGAGACCTTTCTGTAGTGAAGGCTGCAAGCTATTATACAAACAAGATTTTGCAAGACGATTAGGATTAAGATGTGTTACCTGCAACTATTGTTCTCAGCTGTGTAAGAAGGGAGCCACTAAAGAACTTGATGGAGTTGTCAGAGACTTCTGCAGTGAAGACTGCTGTAAGAAATTCCAGGAGTGGTACTACAAGGCTGCGAGGTGTGACTGCTGTAAATCCCAAGGCACTCTGAAAGAGCGAGTGCAGTGGCGTGGCGAAATGAAACATTTCTGTGATCAGCACTGCTTACTACGTTTCTATTGTCAGCAAAATGAGCCCAACATGACAACTCAGAAAGGACCTGAAAACCTACATTATGATCAGGGCTGTCAGACGTCCCGAACCAAAATGACAGGCTCAGCACCACCCCCTTCTCCTACACCAAACAAAGAGATGAAGAATAAAGCAATTCTTTGCAAACCTTTAACAATGACAAAAGCAACTTACTGTAAGCCTCACATGCAGACCAAATCTTGTCAGACAGATGAGAATTGGAAGACAGAGTATGTCCCAGTGCCTATTCCTGTCCCTGTGTATGTCCCTGTGCCTATGCACATGTACAGCCAGAATATTCCTGTTCCGACCACAGTTCCTGTTCCTGTGCCCGTTCCTGTGTTTCTGCCTGCTCCATTGGACAGCAGTGAGAAGATTCCTGCCACAGTTGAGGACCTCAAAAGCAAAGTTTCTTCAGATCCTCTTGATTCAGAATTGCTTACGATGACAGATATGATGACTGAAGAGGAGGGGAAAGCAGAGGCATCCAACATCAATAGTGTAATTATTGAGACAGACATAATTGGCTCAGATCTTACAAAGAACTCTGACCCAGATATACAATCCAACATGCCCGATGTACCATATGAACCAGATTTGGATATTGAAATAGATTTCCCCAGAGCTGCAGAGGAGCTTGATATGGAAAATGAGTTTTTATTACCACCTGTTTTTGGAGAAGAATACGAGGAGCAGCCCAGACCTCGATCTAAAAAAAAGGGAACCAAGAGGAAGGCTGTATCAGGATACCAGTCTCATGATGATAGTTCTGACAATTCAGAATGCAGCTTTCCTTTCAAGTATACATACGGTGTAAATGCGTGGAAACATTGGGTCAAAACTAGGCAACTTGATGAAGATCTTCTGGTATTAGATGAGCTAAAATCCTCTAAATCAGTAAAGTTAAAAGAAGATCTACTCTCTCATACCACAGCTGAGCTTAACTATGGGTTAGCCCATTTTGTCAATGAGATCAGACGACCAAATGGAGAGAATTATGCACCTGACAGCATCTATTATCTATGCCTTGGTATACAGGAG	0	0	0	1	0	0	0	2.31396	NA	NA	NA		NA	circAtlas: hsa-ZMYM2_0019,CIRCpedia: HSA_CIRCpedia_166566
circZmym2_1161	chr14|57174966|57187785|+	chr14	57174966	57187785	0	+	57174966	57174966	0,0,0	9	166,35,130,116,172,126,95,169,152	0,895,4488,5743,6556,8981,10437,12000,12667	circRNA	Zmym2	ENSMUST00000022511.10	12,13,14,15,16,17,18,19,20	chr14:57169718-57174966|chr14:57187785-57193636	12819	1161	GCTGCGAGGTGTGACTGCTGTAAATCCCAAGGCACTCTGAAAGAGCGAGTGCAGTGGCGTGGCGAAATGAAACATTTCTGTGATCAGCACTGCTTACTACGTTTCTATTGTCAGCAAAATGAGCCCAACATGACAACTCAGAAAGGACCTGAAAACCTACATTATGATCAGGGCTGTCAGACGTCCCGAACCAAAATGACAGGCTCAGCACCACCCCCTTCTCCTACACCAAACAAAGAGATGAAGAATAAAGCAATTCTTTGCAAACCTTTAACAATGACAAAAGCAACTTACTGTAAGCCTCACATGCAGACCAAATCTTGTCAGACAGATGAGAATTGGAAGACAGAGTATGTCCCAGTGCCTATTCCTGTCCCTGTGTATGTCCCTGTGCCTATGCACATGTACAGCCAGAATATTCCTGTTCCGACCACAGTTCCTGTTCCTGTGCCCGTTCCTGTGTTTCTGCCTGCTCCATTGGACAGCAGTGAGAAGATTCCTGCCACAGTTGAGGACCTCAAAAGCAAAGTTTCTTCAGATCCTCTTGATTCAGAATTGCTTACGATGACAGATATGATGACTGAAGAGGAGGGGAAAGCAGAGGCATCCAACATCAATAGTGTAATTATTGAGACAGACATAATTGGCTCAGATCTTACAAAGAACTCTGACCCAGATATACAATCCAACATGCCCGATGTACCATATGAACCAGATTTGGATATTGAAATAGATTTCCCCAGAGCTGCAGAGGAGCTTGATATGGAAAATGAGTTTTTATTACCACCTGTTTTTGGAGAAGAATACGAGGAGCAGCCCAGACCTCGATCTAAAAAAAAGGGAACCAAGAGGAAGGCTGTATCAGGATACCAGTCTCATGATGATAGTTCTGACAATTCAGAATGCAGCTTTCCTTTCAAGTATACATACGGTGTAAATGCGTGGAAACATTGGGTCAAAACTAGGCAACTTGATGAAGATCTTCTGGTATTAGATGAGCTAAAATCCTCTAAATCAGTAAAGTTAAAAGAAGATCTACTCTCTCATACCACAGCTGAGCTTAACTATGGGTTAGCCCATTTTGTCAATGAGATCAGACGACCAAATGGAGAGAATTATGCACCTGACAGCATCTATTATCTATGCCTTGGTATACAGGAG	0	0	0	2	0	0	0	4.62793	NA	MMU_CIRCpedia_39243	mmu-Zmym2_0028	CIRCpedia: MMU_CIRCpedia_39243,circAtlas: mmu-Zmym2_0028	NA	circAtlas: hsa-ZMYM2_0017,CIRCpedia: HSA_CIRCpedia_142153
circZmym2_830	chr14|57180709|57187785|+	chr14	57180709	57187785	0	+	57180709	57180709	0,0,0	6	116,172,126,95,169,152	0,813,3238,4694,6257,6924	circRNA	Zmym2	ENSMUST00000022511.10	15,16,17,18,19,20	chr14:57179584-57180709|chr14:57187785-57193636	7076	830	ATGAGAATTGGAAGACAGAGTATGTCCCAGTGCCTATTCCTGTCCCTGTGTATGTCCCTGTGCCTATGCACATGTACAGCCAGAATATTCCTGTTCCGACCACAGTTCCTGTTCCTGTGCCCGTTCCTGTGTTTCTGCCTGCTCCATTGGACAGCAGTGAGAAGATTCCTGCCACAGTTGAGGACCTCAAAAGCAAAGTTTCTTCAGATCCTCTTGATTCAGAATTGCTTACGATGACAGATATGATGACTGAAGAGGAGGGGAAAGCAGAGGCATCCAACATCAATAGTGTAATTATTGAGACAGACATAATTGGCTCAGATCTTACAAAGAACTCTGACCCAGATATACAATCCAACATGCCCGATGTACCATATGAACCAGATTTGGATATTGAAATAGATTTCCCCAGAGCTGCAGAGGAGCTTGATATGGAAAATGAGTTTTTATTACCACCTGTTTTTGGAGAAGAATACGAGGAGCAGCCCAGACCTCGATCTAAAAAAAAGGGAACCAAGAGGAAGGCTGTATCAGGATACCAGTCTCATGATGATAGTTCTGACAATTCAGAATGCAGCTTTCCTTTCAAGTATACATACGGTGTAAATGCGTGGAAACATTGGGTCAAAACTAGGCAACTTGATGAAGATCTTCTGGTATTAGATGAGCTAAAATCCTCTAAATCAGTAAAGTTAAAAGAAGATCTACTCTCTCATACCACAGCTGAGCTTAACTATGGGTTAGCCCATTTTGTCAATGAGATCAGACGACCAAATGGAGAGAATTATGCACCTGACAGCATCTATTATCTATGCCTTGGTATACAGGAG	0	0	0	2	0	0	0	4.62793	NA	NA	mmu-Zmym2_0032	circAtlas: mmu-Zmym2_0032	NA	circAtlas: hsa-ZMYM2_0140,circBase: hsa_circ_0029637,CIRCpedia: HSA_CIRCpedia_10281
circZmym2_264	chr14|57185403|57187135|+	chr14	57185403	57187135	0	+	57185403	57185403	0,0,0	2	95,169	0,1563	circRNA	Zmym2	ENSMUST00000022511.10	18,19	chr14:57184073-57185403|chr14:57187135-57187633	1732	264	CTGCAGAGGAGCTTGATATGGAAAATGAGTTTTTATTACCACCTGTTTTTGGAGAAGAATACGAGGAGCAGCCCAGACCTCGATCTAAAAAAAAGGGAACCAAGAGGAAGGCTGTATCAGGATACCAGTCTCATGATGATAGTTCTGACAATTCAGAATGCAGCTTTCCTTTCAAGTATACATACGGTGTAAATGCGTGGAAACATTGGGTCAAAACTAGGCAACTTGATGAAGATCTTCTGGTATTAGATGAGCTAAAATCCT	0	0	0	1	0	0	0	2.31396	NA	NA	mmu-Zmym2_0077	circAtlas: mmu-Zmym2_0077	NA	circAtlas: hsa-ZMYM2_0014,circBase: hsa_circ_0100004,CIRCpedia: HSA_CIRCpedia_10286
circIft88_626	chr14|57679334|57688198|+	chr14	57679334	57688198	0	+	57679334	57679334	0,0,0	5	105,103,115,232,71	0,2477,3687,5663,8793	circRNA	Ift88	ENSMUST00000122063.8	9,10,11,12,13	chr14:57678478-57679334|chr14:57688198-57692917	8864	626	GCCTTAGAGAAGGCAAAAGATGCAGGAAGAAAAGAGAGAGTCCTGGTGAGACAACGAGAGCAAGTCACAAGTCCAGAAAATATCAACTTGGACTTAACCTACTCCGTTCTTTTCAACTTGGCCAGTCAGTATTCTGCTAATGAAATGTATGCAGAAGCACTGAACACATACCAAGTTATAGTGAAAAACAAGATGTTTAGCAATGCAGGAAGACTGAAAGTGAATATGGGAAATATTTATTTAAAGCAGAGAAATTATTCCAAAGCCATTAAGTTCTACCGAATGGCCTTAGATCAGATCCCAAGTGTCCATAAAGAAATGAGGATCAAAATAATGCAGAACATTGGAATCACATTTATAAAAACTGGTCAGTACTCAGATGCCATCAACTCATTTGAGCACATCATGAGCATGGCCCCGAGCCTGAAGGCAGGCTTCAACCTCATCCTTAGTTGTTTTGCCATTGGAGATCGGGAGAAAATGAAGAAGGCATTCCAAAAATTAATTGCTGTTCCGTTAGAAATTGATGAAGATGATAAATATATCTCCCCAAGTGATGATCCCCATACTAACTTGCTGATTGAAGCTATAAAAAATGACCACCTTAGGCAAATGGAACGTGAAAG	0	0	0	1	0	0	0	2.31396	NA	NA	NA		NA
circIft88_418	chr14|57683021|57688198|+	chr14	57683021	57688198	0	+	57683021	57683021	0,0,0	3	115,232,71	0,1976,5106	circRNA	Ift88	ENSMUST00000122063.8	11,12,13	chr14:57681914-57683021|chr14:57688198-57692917	5177	418	GAAGACTGAAAGTGAATATGGGAAATATTTATTTAAAGCAGAGAAATTATTCCAAAGCCATTAAGTTCTACCGAATGGCCTTAGATCAGATCCCAAGTGTCCATAAAGAAATGAGGATCAAAATAATGCAGAACATTGGAATCACATTTATAAAAACTGGTCAGTACTCAGATGCCATCAACTCATTTGAGCACATCATGAGCATGGCCCCGAGCCTGAAGGCAGGCTTCAACCTCATCCTTAGTTGTTTTGCCATTGGAGATCGGGAGAAAATGAAGAAGGCATTCCAAAAATTAATTGCTGTTCCGTTAGAAATTGATGAAGATGATAAATATATCTCCCCAAGTGATGATCCCCATACTAACTTGCTGATTGAAGCTATAAAAAATGACCACCTTAGGCAAATGGAACGTGAAAG	0	0	0	1	0	0	0	2.31396	NA	NA	mmu-Ift88_0013	circAtlas: mmu-Ift88_0013	NA	circAtlas: hsa-IFT88_0002,CIRCpedia: HSA_CIRCpedia_10299
circMicu2_439	chr14|58156279|58161568|-	chr14	58156279	58161568	0	-	58156279	58156279	0,0,0	3	158,109,172	0,521,5117	circRNA	Micu2	ENSMUST00000022543.10	11,10,9	chr14:58154832-58156279|chr14:58161568-58164653	5289	439	ATTTATGGAAAATTTACAAACAGAAGTTCAAGAAATGGAATTCCTTCAGTTCTCTAAAGGCCTGAATTTCATGAGAAAAGAAGACTTTGCAGAATGGCTACTTTTCTTCACTAACACTGAAAATAAAGATATTTACTGGAGAAACGTGAGAGAAAAGTTGTCAGTAGGAGAGAGCATTAGTTTGGATGAGTTCAAGTCCTTTTGCCATTTTACAACGCATTTGGAAGACTTTGCTATCGCCATGCAAATGTTTAGTTTAGCTCATCGCCCTGTGCGGCTGGCAGAGTTCAAGAGAGCTGTGAAGGTAGCGACTGGACAGGAGCTCTCGGACAATCTTCTGGACACCGTCTTCAAGATCTTTGACCTGGACGGGGACGAGTGCCTCAGCCACGGCGAGTTCCTTGGGGTACTGAAAAACAGGATGCACCGAGGCTTATGG	0	0	0	1	0	0	0	2.31396	NA	NA	NA		NA
circSetdb2_192	chr14|59663937|59668717|-	chr14	59663937	59668717	0	-	59663937	59663937	0,0,0	2	66,126	0,4654	circRNA	Setdb2	ENSMUST00000161459.8	4,3	chr14:59660933-59663937|chr14:59668717-59674885	4780	192	GTGATGCAAAGACTTTCTGGATGGAGCTACAAGATGATGGTAAAGTTGACTTAATGTTTGAGAAAACACAAAATGTCCTACATTCACTGAAACAGAAGATAAAGGATGGGTCTGCCACAAATGGAGACTATGTCCAAGCAATGAATCTAGTAAATGAAGCCACTCTGAGTAACACGCAAACACTGGAAAAGG	0	0	0	1	0	0	0	2.31396	NA	NA	mmu-Setdb2_0016	circAtlas: mmu-Setdb2_0016	NA	circAtlas: hsa-SETDB2_0004,circBase: hsa_circ_0030254,CIRCpedia: HSA_CIRCpedia_10875
circNupl1_542	chr14|60479995|60484915|-	chr14	60479995	60484915	0	-	60479995	60479995	0,0,0	4	111,138,150,143	0,810,1967,4777	circRNA	Nupl1	ENSMUST00000225805.2	5,4,3,2	chr14:60478247-60479995|chr14:60484915-60488611	4920	542	CACACCTTCTGTGGGACTCAACTTTGGATCTCTTGGAAGCTCTGTGACCCCAGCATCTACATCTGCTTCAGCTGGTGGTTTTGGAACAGGCCTCTTTGGATCTAAGCCTGCCACTGGATTTACTCTAGGAGGAACAAGTGCAGGAACAGCAGCAACAACATCTGCGTCTACAACAGGCTTCAGTTTAGGATTCAGTAAACCTGCGGCATCTGCCACACCATTTGCCCTGCCTGTCACTTCTACCTCAGCTAGTGGTCTTACTCTCTCATCTGCTCTGACATCAACTCCAGCAGCATCCACAGGATTTACTTTGAATAACTTGGGAGCAACACCAGCCACAACTACAACAGCATCAACTGGGCTTTCTTTAGGGGGAGCCTTAGCTGGTTTGGGAGGTTCACTTTTTCAGAGTGGAAACACAGCAACATCAGGTCTCGGACAAAATGCTTTAAGCTTGTCTTTGGGAACTACAGCACCTACTTCAGCTGCCAGCAATGAAGGCCTTGGTGGTATAGACTTTAGTACCTCATCAGATAAGAAGA	0	0	0	2	0	0	0	4.15621	NA	MMU_CIRCpedia_24833	mmu-Nupl1_0004	CIRCpedia: MMU_CIRCpedia_24833,circAtlas: mmu-Nupl1_0004	NA
circSpata13_373	chr14|60993660|60994033|+	chr14	60993660	60994033	0	+	60993660	60993660	0,0,0	1	373	0	circRNA	Spata13	ENSMUST00000160973.8	11	chr14:60991359-60993660|chr14:60994033-60997031	373	373	GGCCTGGACATTCTAGACCGAAGCTCTGAGTTGATTCATTCCGGAGAGCTGACCAAAATCACCAGGCAGGGCAAGAGCCAGCAACGCATCTTCTTCCTTTTCGACCACCAGCTGGTGTCCTGCAAGAAGGACCTGCTGCGCAGGGACATGCTATACTACAAGGGCCGCATGGACATGGACGAGGTAGAGCTTGTGGACGTGGAGGATGGGCGGGACAAAGACTGGAGCCTCAGCCTGCGGAATGCCTTCAAGCTGGTCAGCAAAGCCACGGACGAGGTCCATCTGTTCTGCGCCAGAAAGCAAGAAGACAAGGCCAGGTGGCTGCAGGCCTATGCGGACGAGAGGCGGCGGGTGCAGGAGGACCAGCAGATGG	0	0	0	1	0	0	0	2.31396	mmu_circ_0005329	MMU_CIRCpedia_36880	NA	circBase: mmu_circ_0005329,CIRCpedia: MMU_CIRCpedia_36880	NA	circAtlas: hsa-SPATA13_0008,circBase: hsa_circ_0029736,CIRCpedia: HSA_CIRCpedia_10393
circMipep_567	chr14|61033620|61052454|+	chr14	61033620	61052454	0	+	61033620	61033620	0,0,0	6	64,183,157,49,61,53	0,5949,6641,12796,14927,18781	circRNA	Mipep	ENSMUST00000063562.9	5,6,7,8,9,10	chr14:61028422-61033620|chr14:61052454-61064747	18834	567	GCGAGTGGCCGAACTATTTATGTTTGATTTTGAAATCAGTGGAATCCATCTAGATGAAGAAAAGCGCAGAAGAGCAGTGGACCTCAATGTTAAGATCTTGGACTTGAGCAATGCTTTCCTCATGAGAACCAACTTTCCCAACAAGATCCGGAAGAGTCTCTTACCAGAGCACATTCAGCACCACTTTGCCCGTGACGGAAGCCACTTAATCATTGACGGCCTGCATGCAGAAGCCTCCGATGACTTGGTTCGGGAGGCTGCTTATAAAATTTTCCTTTATCCCAATGCCGATCAGTTGAAATGTTTAGAGGAATTGCTAAGCAGCAGAGACCTTCTGGCAAAATTAGTAGGTTATTCTACATTTTCCCACAGGGCCCTCCAAGGAACCATAGCTCAGACTCCAGAGACTGTCATGCAGTTCCTTGAGAAGCTATCTGAAAAGCTCTCTGAAAGAACTAGAAAAGATTTCAAGATGATGCAAGGAATGAAAACAAAACTAAATCCTCAAAATTCTAAACTAATGCCTTGGGACCCTCCCTACTACAGCGGTGTGATTCGTGCAGAGAG	0	0	0	1	0	0	0	2.31396	NA	NA	NA		NA	circAtlas: hsa-MIPEP_0023
circMipep_437	chr14|61064747|61068766|+	chr14	61064747	61068766	0	+	61064747	61064747	0,0,0	3	154,78,205	0,2088,3814	circRNA	Mipep	ENSMUST00000063562.9	11,12,13	chr14:61052454-61064747|chr14:61068766-61071433	4019	437	GTATAATATTGAGCCCAGTTTATACTGCCCGTTTTTATCCCTTGGAGCTTGCATGGAAGGCCTGAATGTCTTATTTAACAAACTGCTGGGCATCACCTTATATGCAGAGCAGACCTTCAAAGGAGAGGTGTGGTGTAATGACATCCGGAAGCTGGCTGTTGTTCATGAATCTGAAGGGCTGCTGGGGTACATTTACTGTGATTTTTTCCAGAGAGCAAACAAGCCACAGCAGGATTGCCACTTCACCATCCGAGGAGGCAGATTAAAGGAAGATGGCAGCTATCAGCTTCCAGTGGTCGTTCTCATGCTGAATCTTCCTCATGCTTCCAGGGATTTCCCTACATTATTAACTCCAGGAATGATGGAAAATCTCTTCCATGAAATGGGCCATGCCATGCATTCAATGCTTGGACGAACTCGGTACCAACATGTCACTG	0	0	0	1	0	0	0	2.31396	NA	NA	mmu-Mipep_0020	circAtlas: mmu-Mipep_0020	NA
circKpna3_834	chr14|61611732|61640491|-	chr14	61611732	61640491	0	-	61611732	61611732	0,0,0	10	132,45,170,87,86,96,53,30,90,45	0,8951,10304,10819,13140,16880,17115,17264,17472,28714	circRNA	Kpna3	ENSMUST00000022496.9	11,10,9,8,7,6,5,4,3,2	chr14:61610535-61611732|chr14:61640491-61677171	28759	834	ACGATGCGAAGACACAGAAATGAAGTGACAGTTGAACTCCGGAAGAACAAAAGAGACGAACACTTACTGAAAAAGAGAAATGTTCCCCAAGAAGAAAGCTTAGAAGATTCAGATGTTGATGCTGATTTTAAAGCACAAAATGTAACACTAGAAGCTATATTACAGAATGCCACAAGTGATAATCCTGTAGTCCAGTTGAGTGCTGTGCAGGCAGCAAGGAAACTATTATCCAGTGACAGAAATCCACCAATTGATGACCTAATAAAATCTGGGATTTTACCAATTCTAGTCAAATGTCTAGAAAGAGATGATAATCCTTCATTACAGTTTGAAGCTGCTTGGGCACTAACTAATATAGCATCGGGAACTTCTGCACAGACTCAAGCTGTTGTACAGTCTAATGCAGTACCACTTTTTCTGCGACTCCTCCATTCCCCACATCAGAATGTTTGTGAACAAGCGGTGTGGGCTTTGGGAAACATTATAGGTGATGGTCCTCAATGTAGAGATTATGTCATATCACTGGGAGTTGTCAAACCTCTTCTGTCCTTCATCAATCCCTCCATTCCCATCACCTTCCTTCGGAACGTCACATGGGTCATTGTCAATCTCTGCAGGAATAAAGACCCCCCACCGCCTATGGAGACAGTTCAGGAGATTTTGCCAGCTTTGTGTGTGCTCATCTACCATACGGACATAAATATTCTTGTAGACACTGTTTGGGCGCTGTCATACTTGACAGACGGGGGAAATGAGCAAATACAGATGGTTATTGATTCAGGGGTTGTACCCTTCCTCGTACCCCTTCTGAGCCACCAGGAAGTCAAAGTTCAA	0	0	0	1	0	0	0	2.31396	NA	NA	NA		NA	circAtlas: hsa-KPNA3_0014,circBase: hsa_circ_0007232,CIRCpedia: HSA_CIRCpedia_10884
circKif13b_783_2	chr14|64979755|64986057|+	chr14	64979755	64986057	0	+	64979755	64979755	0,0,0	5	131,87,191,211,163	0,2569,3992,4622,6139	circRNA	Kif13b	ENSMUST00000100473.5	14,15,16,17,18	chr14:64976090-64979755|chr14:64986057-64987661	6302	783	GAGCACACGCTGATAGGGTCGGCCAATTCTCAGGACATCCAGCTCTGCGGGATGGGCATCCTCCCTGAGCACGGCATCATAGACATCACGCCCGAGGGCCAGGTTGTGCTGACTCCTCAGAAGAACACCAGAACATTTGTCAATGGGTCTTCTGTCTCCAGCCCCATCCAGCTGCACCATGGGGACAGGATACTGTGGGGAAACAACCATTTCTTCAGACTCAATCTGCCAAAAAAGAAAAAGAAAGCAGAGCGAGAGGACGAGGACCGTGAGGCATCCCTGAAAAACGACAGTAGTTCTGAGCAGCTGGATGCCGACGGCGACTCCTCCAGTGAGGTGTCCAGCGAGATCAACTTCAACTTTGAGTATGCACAGATGGAGGTGACCATGAAGGCTCTGGGCAGCAATGACCCAATGCAGTCCATACTGAGCAGCCTAGAACAGCAGCATGAGGAGGAGAAGCGGTCTGCTCTGGAGCGCCAGAGGCTCATGTACGAACACGAACTGGAACAGCTTCGAAGAAGGCTGTCTCCTGAGAGGCAGAACTGCCGCGGTGTGGACCGGCTCTCCTTCCACTCGCCCAGTGCCCAGCAGCGCTTGAAACAGTGGGCTGAAGAGAGAGAAGCAACATTGAATAACAGCTTGATGAGGCTGAGGGAGCAGATTGTAAAGGCCAACCTGCTGGTTCGGGAAGCTAGTTACATCGCAGAAGAGTTGGATAAAAGAACCGAGTATAAAGTTACCCTCCAGATTCCAACCTCCAGTCTGGATGCCAATAGGAAG	0	0	0	1	0	0	0	2.31396	NA	NA	mmu-Kif13b_0035	circAtlas: mmu-Kif13b_0035	NA
circKif13b_712	chr14|64983747|64987808|+	chr14	64983747	64987808	0	+	64983747	64983747	0,0,0	4	191,211,163,147	0,630,2147,3914	circRNA	Kif13b	ENSMUST00000100473.5	16,17,18,19	chr14:64982411-64983747|chr14:64987808-64988954	4061	712	ACTCAATCTGCCAAAAAAGAAAAAGAAAGCAGAGCGAGAGGACGAGGACCGTGAGGCATCCCTGAAAAACGACAGTAGTTCTGAGCAGCTGGATGCCGACGGCGACTCCTCCAGTGAGGTGTCCAGCGAGATCAACTTCAACTTTGAGTATGCACAGATGGAGGTGACCATGAAGGCTCTGGGCAGCAATGACCCAATGCAGTCCATACTGAGCAGCCTAGAACAGCAGCATGAGGAGGAGAAGCGGTCTGCTCTGGAGCGCCAGAGGCTCATGTACGAACACGAACTGGAACAGCTTCGAAGAAGGCTGTCTCCTGAGAGGCAGAACTGCCGCGGTGTGGACCGGCTCTCCTTCCACTCGCCCAGTGCCCAGCAGCGCTTGAAACAGTGGGCTGAAGAGAGAGAAGCAACATTGAATAACAGCTTGATGAGGCTGAGGGAGCAGATTGTAAAGGCCAACCTGCTGGTTCGGGAAGCTAGTTACATCGCAGAAGAGTTGGATAAAAGAACCGAGTATAAAGTTACCCTCCAGATTCCAACCTCCAGTCTGGATGCCAATAGGAAGCGAGGCTCTCTCCTCAGTGAACCTGCCATCCAGGTGAGAAGAAAGGGCAAAGGAAAGCAGATTTGGTCTTTGGAAAAGCTGGAAAACAGGCTTTTGGATATGAGAGACCTCTACCAGGAGTGGAAGGAGTGTGAAGAAGACAGCCCG	0	0	0	1	0	0	0	2.31396	NA	NA	NA		NA
circZfp395_632	chr14|65628735|65630669|+	chr14	65628735	65630669	0	+	65628735	65628735	0,0,0	3	230,101,301	0,768,1633	circRNA	Zfp395	ENSMUST00000066994.7	5,6,7	chr14:65626348-65628735|chr14:65630669-65632204	1934	632	TTTCCCGTGCAGCCTGCGGTGACCTGTGGAAGGAGAGCGGTGATGTTTCAGACAGCGGCAGCAGCGGGCACTGGAGCGGGAGCAGTGGCAGCTCTACCCCCTCGCCGCCCCATCCGCAGGCCAGCCCCAAGTACCTGGGGGATGCCTTTGGGTCTCCCCAAACTGATCATGGCTTTGAGACTGATCCTGACCCTTTCCTGTTAGACGAACCAGCCCCACGAAAGAGGAGGAACTCCGTGAAGGTGATGTACAAGTGCCTGTGGCCCAGCTGTGGCAAAGTTCTCCGTTCAATTGTGGGCATCAAACGACACGTCAAAGCCCTCCACCTGGGGGACACTGTTGACTCTGATCAGTTCAAGCGGGAGGAAGACTTTTACTACACAGAGATGCAGATGAAAGAGGAATCTGCTCAGGCTGTGGCTGCTCCCCCTGCCCCTGGGACACCTATGGGCGAGCCAGCGTCCACCTCCAGGGTGACCAGCCCGTCCCTTGCTGCTCTTTCATTGCCTCCAGCCAAGGTCCAGTCATCTGGCCCAGAACACCCTGGCCTGGAGTCTTCTCTGCCCTCAGTTGCACTCAGCAAGTCAGCTCCTGGCTCTTTCTGGCACATTCAGGCTGACCATGCATATCAG	0	0	0	2	0	0	0	4.62793	NA	NA	NA		NA	circAtlas: hsa-FBXO16_0009,circBase: hsa_circ_0136247,CIRCpedia: HSA_CIRCpedia_149432
circElp3_133	chr14|65818196|65819627|-	chr14	65818196	65819627	0	-	65818196	65818196	0,0,0	2	69,64	0,1367	circRNA	Elp3	ENSMUST00000225355.2	6,5	chr14:65815528-65818196|chr14:65819627-65820338	1431	133	ATACTGCCCCGGAGGACCTGACTCCGATTTTGAGTATTCAACCCAGTCTTACACGGGCTATGAGCCAACTTCCATGAGAGCTATCCGTGCTAGATATGACCCTTTTCTGCAGACAAGACACCGGATAGAGCAG	0	0	0	2	0	0	0	4.62793	NA	NA	NA		NA
circPbk_482	chr14|66046663|66051425|+	chr14	66046663	66051425	0	+	66046663	66046663	0,0,0	4	75,94,143,170	0,2716,3751,4592	circRNA	Pbk	ENSMUST00000022612.10	2,3,4,5	chr14:66043583-66046663|chr14:66051425-66052620	4762	482	GACCTAACGTGATTGCTACAATGGAAGGAATTAATAATTTCAAGACGCCAAACAAATCTGAAAAAAGGAAATCTGTATTATGTTCCACTCCATGTGTAAATATCCCTGCCTCTCCATTTATGCAGAAGCTTGGCTTTGGGACTGGGGTCAGCGTTTACCTAATGAAAAGATCTCCAAGAGGGTTGTCTCATTCTCCTTGGGCCGTGAAAAAGATAAGTCTTTTATGCGATGATCATTATCGAACTGTGTATCAGAAGAGACTAACTGATGAAGCTAAGATTTTAAAAAACCTTAATCACCCAAACATTATAGGATATCGTGCTTTTACTGAAGCCAGTGATGGTAGTCTGTGCCTTGCTATGGAGTATGGAGGTGAAAAGTCTCTGAATGACTTAATAGAAGAGCGGAACAAAGACAGTGGAAGTCCTTTTCCAGCAGCTGTAATTCTCAGAGTTGCTTTGCACATGGCCAGAGGGCTAAAG	0	0	0	2	0	0	0	4.15621	NA	NA	mmu-Pbk_0001	circAtlas: mmu-Pbk_0001	NA
circCdca2_833	chr14|67931074|67937867|-	chr14	67931074	67937867	1	-	67931074	67931074	0,0,0	6	129,86,76,233,73,236	0,1339,3041,4313,5063,6557	circRNA	Cdca2	ENSMUST00000150006.9	13,12,11,10,9,8	chr14:67917779-67931074|chr14:67937867-67941416	6793	833	GACTTGCAGTGACTGACTGTGTAGAGGGCCCTGTAACACCACTGAGCTCAGGCACAGCCACTGCCACCAGGTCTCCAGAGACTCCTATGTGCGGGAGCAGCAGCCCCTCCGCTAAGACCACCGCCACCAGGTCTCCAGCGACTCCTGTATGTGGAAGCAGCACCCCCTCCGCTAAGACCTTTGTGCTTCGTTCTGTGTTGAAGAAACCTGGTAAGCTGTTCTCAGAGAATGGAAAGGAATCCAACCTCTGTGATGACGGGGCTCATCTGATCTCATATCCTTCAAACTCTTGCAAGGAAGGAAGAGCAGGTAGAGAAAACTGTAAAACACCAGGCTGTCTGAATCCGAGGAAGAGGAAGAGAGTTACTTTTGGAGAGGACTTAAGCCCTGAAGTGTTTGATGAGTCTTTACCAGCCAATACTCCATTGTGCAAAGGAGGAACACCTGTTCGCCCAAGGACCGTAAAAACTACCAGTCCCCTGCAGTCCCCCGTTCATGAGCAGTTTCTTCAGCCAAACTTTGATGACAAGGAGGAGAACCTTGAAAACATAGAGCCACCTCAGGGATCATTTGCAAATCTGAGTCTTAGTAAATCCTCACTCTCTGAGACTCCTCCAGGCACTAACACTTGCAGTTCTTTAAATAAAGATGAAGAAATAATCTGCAGTATTGTTAGACCTACACGGACCTCTCAAAGAAGAAAGCAGACGCTGAGTTCTACAGGTGTTTGCAGCTCATATACTACACAAGCTGAGCCCCGTAAAGAGAAGATGAGCAGGAGGAAATCTCGAGAAAAAAAGCACACAAGCGCGGCACTTCCTAAAAAGAAACAG	0	0	0	1	0	0	0	2.31396	NA	MMU_CIRCpedia_26830	mmu-Cdca2_0008	CIRCpedia: MMU_CIRCpedia_26830,circAtlas: mmu-Cdca2_0008	NA
circKctd9_998	chr14|67962006|67975160|+	chr14	67962006	67975160	0	+	67962006	67962006	0,0,0	9	122,44,97,186,129,68,96,150,106	0,1769,4092,4666,5047,8603,8789,9583,13048	circRNA	Kctd9	ENSMUST00000152243.8	2,3,4,5,6,7,8,9,10	chr14:67953630-67962006|chr14:67975160-67975825	13154	998	GTGGTTGCTGTATACGGAACTTTGTCTGACTTGCTCTCAGTGGCCAGCAGTAAACTCGGCATAAAAGCCACCAGTGTATATAATGGGAAAGGCGGACTGATTGATGATATTGCTTTGATCAGGGATGATGATGTGCTGTTTGTGTGTGAAGGAGAGCCGTTTATTGATCCTCAGACAGATGCTAGACCACCTGGAGGATTGCTAGGATCCCACACAGACTGGCTCACATTAAATGTAGGAGGACGATACTTCACAACAACAAGCATCACCCTACCAGGTTGTAGCATGCATCTCTTTGAGAGAACAGCTGAACTCAAGTGTACTCTTGACTTAAATATGTTTGTTTGTAAAGACACATGAAGAAATCAATTTTTTTCCCTGAATTCTTAGGAGCACTTTAGTGAATAAAGAGCCTGACAGTATGCTGGCGCACATGTTCAAGGACAAAGGTGTCTGGGGAAATAAGCAAGATCATAGAGGAGCATTCTTAATTGACCGAAGTCCTGAGTACTTTGAACCTATTTTGAACTACTTACGTCATGGACAGCTCATTGTAAATGATGGCATTAACTTATTGGGTGTGCTAGAAGAAGCCAGGTTTTTTGGTATTGACTCACTGATTGAACACCTAGAAGTGGCCATAAAGAATTCCCAACCACCAGAGGATCATTCACCAATATCCCGAAAGGAATTTGTTCGATTTCTGCTGGCCACTCCAACCAAGTCAGAGCTGCGCTGCCAGGGTTTAAACTTCAGTGGTGCTGATCTTTCCCGTTTGGACCTTCGATACATTAACTTCAAAATGGCCAATTTAAGCCGCTGCAACCTCGCACATGCAAATCTCTGCTGTGCTAATCTTGAACGAGCTGATCTTTCTGGATCAGTGCTCGACTGTGCAAATCTCCAGGGAGTCAAGATGCTCTGCTCAAACGCAGAAGGCGCATCCCTGAGGCTCTGTAATTTTGAGGATCCTTCGGGTCTTAAAGCCAACTTAGAGG	0	0	0	1	0	0	0	2.31396	NA	NA	mmu-Kctd9_0008	circAtlas: mmu-Kctd9_0008	NA
circBmp1_1814	chr14|70723586|70732255|-	chr14	70723586	70732255	0	-	70723586	70723586	0,0,0	8	784,181,161,126,196,146,117,103	0,3873,4400,5204,5929,6258,6632,8566	circRNA	Bmp1	ENSMUST00000226906.2	16,15,14,13,12,11,10,9	chr14:70717721-70723586|chr14:70732255-70742121	8669	1814	ATTATTCTAAACTTCACATCCATGGACCTGTACCGTAGCCGCCTGTGCTGGTATGACTATGTGGAGGTGCGGGATGGCTTCTGGAGAAAGGCGCCCCTCCGAGGCCGGTTCTGTGGGGGCAAACTCCCCGAGCCCATCGTCTCCACCGACAGCCGCCTCTGGGTGGAATTCCGAAGCAGCAGCAACTGGGTTGGAAAGGGCTTCTTTGCTGTCTATGAAGCCATTTGCGGTGGCGATGTGAAAAAGGATAATGGCCATATCCAGTCTCCCAATTACCCAGACGATTATCGGCCCAGCAAAGTCTGCATCTGGCGGATCCAGGTGTCTGAGGGTTTCCACGTGGGCCTCACGTTCCAGTCCTTTGAGATTGAGCGTCACGACAGTTGTGCCTACGACTACCTGGAAGTCCGTGATGGGCACAGCGAGAGCAGCAACCTCATTGGGCGCTACTGTGGCTATGAGAAGCCTGATGACATCAAAAGCACATCCAGTCGGCTCTGGCTCAAGTTCGTCTCTGACGGGTCCATTAACAAAGCTGGCTTCGCAGTCAACTTTTTCAAAGAGGTGGATGAGTGTTCAAGGCCCAACCGCGGGGGCTGTGAGCAGCGGTGCCTGAACACCCTGGGCAGCTACAAGTGCAGCTGTGACCCTGGCTATGAGCTGGCCCCAGACAAGCGTCGGTGTGAGGCTGCCTGTGGTGGATTCCTCACCAAGCTCAATGGCTCCATCACCAGCCCCGGTTGGCCCAAAGAGTACCCTCCCAACAAAAACTGCATCTGGCAGTTGGTGGCCCCCACCCAGTACCGTATCTCCCTGCAATTTGACTTCTTCGAGACTGAGGGCAATGATGTGTGCAAGTACGACTTTGTGGAGGTGCGCAGCGGACTCACGGCGGACTCTAAGCTGCATGGCAAGTTCTGCGGCTCCGAGAAGCCAGAGGTCATCACTTCCCAGTACAACAATATGCGTGTGGAGTTCAAGTCTGACAATACTGTGTCCAAAAAGGGCTTCAAGGCCCACTTCTTCTCAGAAAAGAGGCCAGCTCTGCAGCCCCCTCGGGGACGCCCCCACCAGCTCAAATTCCGAGTGCAGAAAAGAAACCGGACCCCCCAATGAGGCCTGCCAGGCCCCCAGACCCTTCATTACTCAGGAAGCTCACCTCGGACGGAGTGGGCTGGGGGCTTTGGAGCCCACCCGTTCCCTGCCTCCACTCTGCCATTCCGGCCGCCTCCTTTGGCTGGACAGAACTGGTGCTCTCCTCTCCCCCCCGCCCCCTCCCATTTTGATGGTGTCTGTGACATTTCCTGTTGTGAAGTAAAAGAGGGACCCCTGCGTCCTGCTCCTTTCTCTTGCAGTCTGCTTGTCCCTGTGTCTGTTTTTCCACTTGTCCGTCTGTCCAGTAAGCAGGTAATGGTAGAGGTTCCCATGCTGGTCAGCTCCAGACCCCAGCCCTCCCTCCACCCTTCTGCCCACCTCTACCTTCTCTGCCCAGAGCGGAGGCCCACCCAGCTGGCCCCACTGAAGCAGTGACCAGAGCTCCATCGTCACCCTCACCTCCCACTCTGCACCCAGCCCCCCTGTGCGAGCACGCCCTCCCACAGGAGGAAGCCCCACCAGGCCTCCCACTTCCCCTGGGGTGAGCAGACCTCAGCCCACACAGACCCACTGCTCTCGTTTGCACCCTACAGATAAGGATGAATGTTCCAAGGACAATGGTGGATGCCAGCAAGACTGTGTGAACACGTTCGGCAGCTACGAGTGTCAGTGCCGCAGTGGCTTCGTCCTTCACGACAACAAACATGACTGTAAAGAAG	0	0	0	5	0	0	0	10.6264	NA	NA	mmu-Bmp1_0010	circAtlas: mmu-Bmp1_0010	NA
circXpo7_953	chr14|70922299|70931476|-	chr14	70922299	70931476	0	-	70922299	70922299	0,0,0	7	74,136,106,197,173,147,120	0,562,2768,3267,6122,7791,9057	circRNA	Xpo7	ENSMUST00000167242.8	15,14,13,12,11,10,9	chr14:70921176-70922299|chr14:70931476-70933053	9177	953	GTATTGTCCTGCTTAGTACAGATTGCCTCAGTCCGGAGATCCCTATTTAACAATGCTGAGAGGGCCAAGTTTCTCTCTCATCTTGTTGATGGTGTTAAACGAATACTGGAAAATCCACAGAGTTTATCAGACCCAAACAATTACCATGAGTTCTGCAGACTACTGGCTCGGTTAAAGAGTAACTACCAACTGGGAGAACTGGTAAAAGTGGAAAACTACCCTGATGTTATCCGATTGATAGCCAACTTCACAGTGACCAGCCTACAGCACTGGGAATTTGCCCCAAATAGTGTGCACTATCTCCTGAGCCTATGGCAGCGGCTGGCAGCCTCTGTACCATATGTCAAAGCCACAGAGCCCCATATGCTGGAAACATATACTCCTGAGGTTACCAAAGCCTATATCACATCCCGCTTGGAATCTGTGCACATCATTCTGAGTAGGGATGGCCTGGAAGATCCCCTGGAAGATACAGGTCTGGTCCAGCAACAGCTGGACCAGCTGTCCACCATCGGGCGTTGTGAGTATGAGAAGACATGCGCGCTCCTTGTGCAGCTATTTGACCAGTCGGCCCAGTCGTACCAAGAACTGCTGCAGAGTGCCAGTGCCAGCCCAATGGACATTGCAGTGCAGGAGGGACGACTGACGTGGTTAGTCTATATCATTGGAGCTGTGATTGGTGGCCGAGTTTCTTTTGCCAGCACTGATGAGCAAGATGCAATGGATGGTGAGCTTGTCTGTCGGGTGCTCCAGCTTATGAACCTGACAGATTCCCGCTTGGCTCAGGCTGGTAATGAGAAGCTTGAATTGGCCATGCTGAGTTTTTTTGAGCAGTTTCGTAAGATCTACATTGGGGATCAGGTGCAGAAATCCTCAAAGCTGTACCGCCGACTCTCAGAAGTTCTGGGATTGAATGACGAGACGATGGTGCTGAGTGTCTTCATAGGAAAAGT	0	0	0	1	0	0	0	2.31396	NA	NA	NA		NA
circFndc3a_1927	chr14|72789911|72804924|-	chr14	72789911	72804924	0	-	72789911	72789911	0,0,0	13	128,167,213,284,150,114,176,106,119,69,139,87,175	0,910,3675,3986,4367,5162,6508,6770,9126,11012,12134,13625,14838	circRNA	Fndc3a	ENSMUST00000089017.12	25,24,23,22,21,20,19,18,17,16,15,14,13	chr14:72777921-72789911|chr14:72804924-72806281	15013	1927	TGATTTTAGTGAAGAGGTCCTGTACTACACCTCAGGCTGTGCCCCTTCTGTCCCCGCAAGTCCTGTGTTGACCAAGGCTGGAGTTACTTGGCTGTCCCTACAGTGGACTAAGCCCTCAGGAACACCATCAGATGAAGGGATTTCTTACATTTTAGAGATGGAAGAGGAAACATCAGGCTATGGCTTTAAGCCGAAATATGATGGAGAAGATCTTGCTTACACAGTGAAAAATCTGAGACGAAGTACAAAGTATAAATTTAAGGTCATTGCTTATAACTCAGAAGGTAAAAGCAATCCTAGCGAAGTGGTGGAATTCAGTACCTGCCCTGATAAACCAGGAGTACCTGTGAAGCCTTCAGTTAAAGGGAAGATACACTCGCACGGCTTTAAAATTACTTGGGATCCACCAAAAGACAATGGAGGGGCACCCATCAATAAGTACGTGGTGGAGATGGCAGAAGGTTCTAATGGAAACAAATGGGATATGATCTACAGTGGCACTACCAGGGAACATCTTTGTGACCGGCTGACTCCAGGCTGCTATTACCGCTTACGGGTTTACTGCATTAGTGACGGAGGGCAGAGTGCGGTCTCTGAATCTTTACTAGTACAGACTCCAGCTGTGCCTCCTGGCCCATGCCTCCCTCCCAGGTTACAGGGTAGACCCAAAGCAAAAGAAATACAGTTACGATGGGGACCTCCTCAGGTTGATGGTGGATCACCCATTTCCTGTTATGCAGTAGAAATGACTCCTGCAGATAAAGATGAGCCCAGAGACGTTTACCAAGGTTCTGAAGTGGAGTGTACAGTGGGCAGCCTTCTTCCTGGAAAGACGTACAGCTTCAGACTTCGTGCAGCAAACAGAATAGGGTTTGGACCATTTTCAGAAAAATACGATATCACTACAGCTCCTGGGCCACCAGACCAATGCAGACCCCCTCAAGTGACATGCAGATCTGCAACTTGTGCACAAGTGAATTGGGAGATTCCTTTGAGTAATGGGACTGACGTCACTGAGTACCGGCTGGAATGGGGAGGAGTTGAAGGAAGTATGCAGATGTGTTACTGTGGGCCTGGCCTCAGTTGTGAATTAAAAGGACTTTCACCAGCTACTACCTATTACTGCAGAGTCCAGGCTATGAGTGTTGTAGGTGCAGGTCCTTTCAGTGAAGTTGTTGCCTGTGTGACTCCACCGTCAGTTCCTGCCATTGTGACTTGTCTTCAAGAAATAAGTGATGATGATATAGAATACCCCCATTACTCACCCTCTACCTGCCTTGCAATTAGCTGGAAAGAGCCTTATGACCATGGCTCAGAAATCCTTGCCTACAGCATAGACCTCGGAGATAAGCAGCCTTTGACAGTGGGAAAGATGACAAGCTATATCATAGACAGTTTGCAACCAGATACAACATACAGAATACGAATTCAAGCCTTGAATAGCCTTGGAGCTGGGCCTTTCAGCCATACAATTAAATTAAAAACTAAGCCCCTTCCCCCTGATCCACCTCGGCTGGAATGTGTTGCCTTTAACCACCAGAACCTTAAGCTTAAGTGGGGAGAAGGAACTCCAAAGACGTTGTCCACAGATGCTGTTCAGTACCACCTTCAGATGGAAGATAGGAATGGAAGGTTTGTCTCCCTGTACAGAGGGCCTTGTCATACATATAAAGTACAAAGGCTCAGTGAGTCCACGTCCTACAAGTTCTGCATTCAAGCTTGTAATGAAGCTGGGGAAGGTCCTCTCTCCCAAGAGTATGTTTTCACCACTCCAAAATCTCTTCCAGCTGCCTTGAAAGCCCCCAAAATAGAGAAAATAAATGATCACATTTGTGAAATTACATGGGAATATTTACAGCCAATGAAGGGTGACCCAGTTATTTATAATCTTCAAGTTATGGTGGGAAAAGATTCAGAATTCAAGCAG	0	0	0	3	0	0	0	6.94189	NA	NA	NA		NA	circAtlas: hsa-FNDC3A_0009
circFndc3a_647	chr14|72793586|72794428|-	chr14	72793586	72794428	0	-	72793586	72793586	0,0,0	3	213,284,150	0,311,692	circRNA	Fndc3a	ENSMUST00000089017.12	23,22,21	chr14:72790988-72793586|chr14:72794428-72795073	842	647	ATTCCTTTGAGTAATGGGACTGACGTCACTGAGTACCGGCTGGAATGGGGAGGAGTTGAAGGAAGTATGCAGATGTGTTACTGTGGGCCTGGCCTCAGTTGTGAATTAAAAGGACTTTCACCAGCTACTACCTATTACTGCAGAGTCCAGGCTATGAGTGTTGTAGGTGCAGGTCCTTTCAGTGAAGTTGTTGCCTGTGTGACTCCACCGTCAGTTCCTGCCATTGTGACTTGTCTTCAAGAAATAAGTGATGATGATATAGAATACCCCCATTACTCACCCTCTACCTGCCTTGCAATTAGCTGGAAAGAGCCTTATGACCATGGCTCAGAAATCCTTGCCTACAGCATAGACCTCGGAGATAAGCAGCCTTTGACAGTGGGAAAGATGACAAGCTATATCATAGACAGTTTGCAACCAGATACAACATACAGAATACGAATTCAAGCCTTGAATAGCCTTGGAGCTGGGCCTTTCAGCCATACAATTAAATTAAAAACTAAGCCCCTTCCCCCTGATCCACCTCGGCTGGAATGTGTTGCCTTTAACCACCAGAACCTTAAGCTTAAGTGGGGAGAAGGAACTCCAAAGACGTTGTCCACAGATGCTGTTCAGTACCACCTTCAGATGGAAGATAGGAATGGAAG	0	0	0	1	0	0	0	2.31396	NA	NA	NA		NA	circAtlas: hsa-FNDC3A_0035,CIRCpedia: HSA_CIRCpedia_126845
circFndc3a_396	chr14|72795073|72796787|-	chr14	72795073	72796787	0	-	72795073	72795073	0,0,0	3	114,176,106	0,1346,1608	circRNA	Fndc3a	ENSMUST00000089017.12	20,19,18	chr14:72794428-72795073|chr14:72796787-72799037	1714	396	GTCTCTGAATCTTTACTAGTACAGACTCCAGCTGTGCCTCCTGGCCCATGCCTCCCTCCCAGGTTACAGGGTAGACCCAAAGCAAAAGAAATACAGTTACGATGGGGACCTCCTCAGGTTGATGGTGGATCACCCATTTCCTGTTATGCAGTAGAAATGACTCCTGCAGATAAAGATGAGCCCAGAGACGTTTACCAAGGTTCTGAAGTGGAGTGTACAGTGGGCAGCCTTCTTCCTGGAAAGACGTACAGCTTCAGACTTCGTGCAGCAAACAGAATAGGGTTTGGACCATTTTCAGAAAAATACGATATCACTACAGCTCCTGGGCCACCAGACCAATGCAGACCCCCTCAAGTGACATGCAGATCTGCAACTTGTGCACAAGTGAATTGGGAG	0	0	0	3	0	0	0	5.99847	NA	NA	mmu-Fndc3a_0027	circAtlas: mmu-Fndc3a_0027	NA
circFndc3a_1215	chr14|72810729|72921211|-	chr14	72810729	72921211	0	-	72810729	72810729	0,0,0	9	139,60,158,59,270,238,77,76,138	0,1062,1233,9667,11285,16464,25776,78726,110344	circRNA	Fndc3a	ENSMUST00000089017.12	10,9,8,7,6,5,4,3,2	chr14:72808928-72810729|chr14:72921211-72947157	110482	1215	AGTTGGAGGGCTTTCCGGTATATTGATGCCTTATTGATAATGGCAGAACACCCGCCTTTGCTAGACACAGCTCAGATTTTAAGTAGCGACATCTCTCTTCTGTCTGCCCCTATTGTAAGTGCAGATGGAACACAACAGGTTATTCTGGTACAGGTTAATCCAGGGGAAGCCTTTACGATAAGAAGAGAAGATGGACAGTTTCAGTGCATTACAGGTCCTGCTCAGGTTCCAATGATGTCCCCAAATGGTTCCGTGCCTCCTATTTATGTGCCTCCTGGATATGCCCCACAGGTTATCGAAGACAATGGTGTTCGGAGAGTCGTTGTGGTTCCGCAATCACCAGAATTTCATCCTGGTGGCCACACAGTTATCCACCGCTCCCCACATCCTCCTCTGCCTGGTTTCATTCCTGTCCCAACCATGATGCCCCCTCCACCACGCCATATGTACTCACCAGTGACTGGAGCTGGCGACATGGCAACGCAGTATATGCCGCAGTATCAGTCTTCACAAGTATATGCAGATGTAGATGCCCACTCTACACACGGCAGGTCCAACTTCAGAGATGAAAGATCTAGTAAAACATATGAACGCTTGCAGAAAAAATTAAAGGATCGCCAAGGAACACAGAAAGATAAAATGAGCAGCCCCCCACCATCACCGCAGAAATGCCCTTCTCCCATAAGTGAACACAATGGACTCATAAAAGGGCAGAACGCCAGTGGTGGGAACACAGGATCTGCAAGAAACAGATCGGGGCGTGGGAGAAGCTGTACACAAGTTGACCCGGAAATGGAAGAAAAAGATGAAGAAACTAAAGCATTTGAAGCATTTCTTTCCAACATTGTCAAGCCAGTGGCCTCAGACATTCAGGCAAGGACTGTCCTGCTCACCTGGTCGCCACCATCCAGCTTCATTAACGGCGAAGTGAACGAGACAGCTGTACCAGAGCTCTTCAATTATGAAGTCCTGGTTTCCAGCACTGGGAAGGAAGGGAAATACAGAAGTGTTTATATAGGAGAAGAAACAAGTGTCACTTTAAATGATCTCAAACCAGCCACAGATTACCATGCAAAAGTACAGGCAGAGTCCAATTCAATCAAGGGAATTCCTTCAGAAGCGGAAAGCTTTACGACCTTAAGCTGTGAGCCTGATCCCCCCAATGCACCAAGAATAGCCAACCGGACCAAAAATTCACTCACCTTGCAGTGGAAG	0	0	0	2	0	0	0	4.62793	NA	NA	NA		NA	circAtlas: hsa-FNDC3A_0010
circ4933402J15Rik_263	chr14|74601856|74603637|+	chr14	74601856	74603637	0	+	74601856	74601856	0,0,0	2	57,206	0,1575	circRNA	4933402J15Rik	ENSMUST00000226927.2	2,3	chr14:74593186-74601856|chr14:74603637-74605213	1781	263	AGCATTTTATCACGGCAACAGGAATGAAGCTAGGACAGAGTCCAGGATTGTTGATAGGATCTTTTCTGGGTCACATGCTCTGGGACTGGCTGAGCTGAATGCCCTACACAGGCTTTGGGACTGCAGACCTGGTGAACTGAGATGATCTACTCTGTCCTATCAAAGGAAGAAAAGAGGGAACTCCACAGAGAAGGGCTCAAAGACATATGAGACCATACCACATCCAGGAATAGAAAAAGGCACATGGTCCATGGGAATGTGAG	0	0	0	1	0	0	0	2.31396	NA	NA	mmu-intergenic_012936	circAtlas: mmu-intergenic_012936	NA
ciLrch1_1359	chr14|75054572|75055931|-	chr14	75054572	75055931	1	-	75054572	75054572	0,0,0	1	1359	0	ciRNA	Lrch1	ENSMUST00000088970.7	6	chr14:75054572-75055931	1359	1359	GTGAGTTAATGCCTTCCTTCCTGAAAGAGGCTGTGTAGAATGCCCTTCGCCACAGCTGCCCAGATAACCTGACGTCAGCATCCGTACACTTTGTTCCCGTAATTCACGTTTATGACTTGGCGTTTGAGAAAATAATGGCATACAAAAAAAAAAAAAAAAATGATGCTGGGGAATCTCTAATCCCTGTAGTGTAGCCTCTCCTCGTCAGAAATCAGCGCTTCCTGAGGACATGTGTGGATGCTTCTAAATAGGATCTGTACTGACTTTATGCTTAGCACGGCTATAGCAAACTCTATTGTAAAAACTATTGTATTTTAAAAATTGATCGCTTCAAGCTAGGTGTAGCAGTATGCTCCTGTGATCCTGGCACTTAGGAGACAGGGTTAAGAGGGTCACGGATTTGAGGCCAGCCTAAGCTGTGTGTGTGTGTGTGTGTGTGTGTGTGTGTTGTATGTCTATGTGTGTGTGTGTGTGTGTGTGTGTGTGTGTGATATCGCCATATATCCAGTTGCTATCTCAAACTTGCTGTTCTTGATTGAATACCTGTATCAAGTTGAAACATGTTAAGAGTTATAAATTTTCTGTGTACCTGTGTGCTCTTGTATCTTAAGGTTAAGATCTGCAGGCTTCAGTTTTTAAAATGTAGAATGTATAGGTATTAACCGCCCCCCCCCCCCATTTCCAGTTTCATGTGTAAGTGTTAGAATCCTTTCAAGCATCCTTGGGACATTTGTGGTGTAAGACAGGCCTTATGCATCCAGAGACTAGAGTAGCCACAGTGACCCACTTAAAGAAACACACATTTTTCTTGAGAATTTTACAGGGCAGAGGTCTTTTCCTTGACCTTGAGATTTGCTAAACAGGATGGCTTGGAATTTCAAACTATCCTAATGGCACTTTCAAAATAACTATACACACATATACATATATATAAAATTTTATATTTATATTGCAAGGTATACTTAAATACTGGAAAGGTTTTCAAATTGACTGAAAACAATGTTTTCAACCCTAGGACATAAAATAATTAAATATCTTACTGCTTCTATATATGTGTCAATAAGATAAAATTAGTAACTGTTTCAAAGAAATAAGTTGTCCCTCAGAGGAGGAAACCCTGAGTAGAGAATTTATGATGTCCTTGGCAGTTACAAGTTTTCATTATAGGTGTGTGATCTTAATACTTCTTAGAACTAGGCTGACAGCCTGTTGCCATATATCAATAACTTCAATAATGATGATGTGTTTTATATAATGAAGTCATAATCACATTATTAATCGATGTACTTTGGTGTCAATTTTGTGATTTTTTTCCAATCCTTTTCTAAACAAACTGAATGCTGACGATGTCCGCTGCAG	0	0	0	1	0	0	0	2.31396	NA	NA	NA		NA	circAtlas: hsa-LRCH1_0011
circCog3_2283	chr14|75944529|75984639|-	chr14	75944529	75984639	0	-	75944529	75944529	0,0,0	21	99,128,76,135,89,121,90,125,106,161,140,92,127,44,81,126,93,75,166,62,147	0,832,6111,9778,10019,12602,15012,17621,20618,22181,23505,24886,25821,26808,30873,32414,33446,34591,35251,36476,39963	circRNA	Cog3	ENSMUST00000049168.9	22,21,20,19,18,17,16,15,14,13,12,11,10,9,8,7,6,5,4,3,2	chr14:75941500-75944529|chr14:75984639-75991704	40110	2283	CTCCCAATTGAAGATGTATGCAGCTTAGCATCCCAGTCGCTGCCCATTGAGCTGACTGCTGTAGTGCCTGACTCTACAGAAGACATCCTGTTAAAGGGCTTCACTTCCTTAGGAATGGAAGAAGAAAGGATTGAGACTGCGCAGCAGTTTTTCTCATGGTTTGCAAAACTGCAAACTCAGATGGATCAGGATGAAGGAACTAAATATAGACAGATGAGGGATTACTTGTCTGGGTTTCAGGAACAGTGTGATGCTATACTGAATGACGTGAACAGTGCTCTGCAGCATCAGGAGTCGTTGCAGAAACAGTATCTTTTTGTGTCCAATAAGACAGGAACTCTTCATGAAGCCTGTGAACAGCTCCTAAAAGAACAGTCGGAGCTTGCTGATCTTGCTGAGCACATCCAACAGAAGCTGTCTTATTTTAATGAGTTGGAGACGATTAACACAAAATTGAATTCCCCTACGTTGTCTGTGAATAGTGAAGGATTTATCCCTATGTTGGCCAAGTTAGATGATTGTATAACATATATTTCATCGCATCCTAATTTTAAAGATTATCCTGTATACTTACTGAAGTTTAAACAATGTCTTTCTAAAGCTTTGCACCTCATGAAGACATATACTGTGAACACACTGCAGACTCTCACAAATCAGTTACTAAAAAGGGACCCCTCATCAGTCCCTAATGCAGACAATGCCTTCACACTATTTTATGTGAAATTTCGAGCCGCTGCCCCTAAAGTCAGAACTCTAATTGAACAGATAGAGCAACGATCTGAAAAGATACCCGAATACCAGCACCTTCTCAATGACATCCACCAGTGTTACCTTGATCAGCGGGAGCTCCTTTTGGGCCCAAGTATTGCCTACACTGTCACAGAGTTAACCAGCCAGAACAACAGAGACCATTGTGCCTTGGTTCGCAGTGGCTGTGCCTTTATGGTCCATGTCTGCCAAGATGAGCACCAACTTTACAATGAATTTTTCACAAAGCCAACATCAAAATTAGATGAGCTATTGGAGAAATTGTGCGTGTCGTTGTATGATGTGTTCCGGCCCTTGATCATCCATGTCATTCACTTAGAGACTTTATCGGAGCTCTGTGGGATTCTTAAAAACGAAGTGCTTGAAGACCACGTACAGCACAACGCTGAACAACTGGGGGCATTTGCAGCTGGAGTAAAGCAGATGTTGGAAGATGTACAAGAGAGGCTTGTGTATCGAACCCATATCTACATTCAGACGGACATCACAGGCTACAAACCAGCGCCTGGAGATCTGGCATATCCTGATAAGCTAGTCATGATGGAGCAAATCGCACAGAGTTTAAAGGATGAGCAGAAGAAGGCGCCTTCAGAAGCTTCCTTTTCAGATGTACGGTTAGAAGAAGGAGAAGCCAGTGGTTTAAGAAAGTCTGGTTCAACAGACTCCCTCAATCCTAGACCACAGACGACGATCTCTCCAGCAGATCTTCACGGGATGTGGTATCCCACAGTTCGAAGGACACTTGTCTGTCTCTCCAAATTATATAGATGCATAGATAGGGCGGTGTTCCAAGGATTATCACAGGAAGCCTTGTCTGCCTGCATACAGTCCTTGCTAGGAGCATCAGAGTCTATCAGCAAAAACAAGACTCAGATTGATGGACAACTTTTCTTAATTAAACACCTTTTGATTCTTCGAGAACAAATTGCTCCATTTCACACTGAATTCACCATTAAGGAAATTTCCCTGGACCTCAAGAAAACTAGAGATGCAGCATTTAAAATCCTGAACCCTATGACTGTTCCACGATTTTTTAGGCTGAATAGCAACAATGCCTTGATAGAGTTCTTGTTGGAGGGGACTCCTGAGATCAGAGAACATTATCTTGACTCTAAGAAGGACGTAGACCGGCACCTGAAGTCAGCCTGTGAGCAGTTCATTCAGCAGCAGACCAGGCTGTTTGTAGAGCAGCTGGAGGAGTTCATGACAAAGGTATCAGCATTGAAAACCATGGCCAGCCAGGGAGGCCCCAAGTACACCCTCTCACAGCAGCCGTGGGCACAGCCAGCAAAGGTCAATGACCTCGTGGCCACTGCCTACAAGACAATAAAGACGAAGCTGCCGCTGACACTGAGAAGCATGGCTTTGTATTTGTCCAATAAGGACACGGAGTTCATCTTGTTTAAGCCTGTCAGGAATAACATTCAGCAAGTCTTCCAGAAGTTCCACGCTCTGCTAAAGGAAGAGTTCAGTTCTGAAGACATCCAAATCATTGCTTGTCCTTCCATGGAACAG	0	0	0	4	0	0	0	9.25585	NA	NA	NA		NA	circAtlas: hsa-COG3_0007,circBase: hsa_circ_0006607,CIRCpedia: HSA_CIRCpedia_10817
circCog3_403	chr14|75968034|75971381|-	chr14	75968034	75971381	0	-	75968034	75968034	0,0,0	4	140,92,127,44	0,1381,2316,3303	circRNA	Cog3	ENSMUST00000226686.2	8,7,6,5	chr14:75966871-75968034|chr14:75971381-75975402	3347	403	ACTCTAATTGAACAGATAGAGCAACGATCTGAAAAGATACCCGAATACCAGCACCTTCTCAATGACATCCACCAGTGTTACCTTGATCAGCGGGAGCTCCTTTTGGGCCCAAGTATTGCCTACACTGTCACAGAGTTAACCAGCCAGAACAACAGAGACCATTGTGCCTTGGTTCGCAGTGGCTGTGCCTTTATGGTCCATGTCTGCCAAGATGAGCACCAACTTTACAATGAATTTTTCACAAAGCCAACATCAAAATTAGATGAGCTATTGGAGAAATTGTGCGTGTCGTTGTATGATGTGTTCCGGCCCTTGATCATCCATGTCATTCACTTAGAGACTTTATCGGAGCTCTGTGGGATTCTTAAAAACGAAGTGCTTGAAGACCACGTACAGCACAACG	0	0	0	2	0	0	0	4.62793	NA	NA	NA		NA	circAtlas: hsa-COG3_0005,CIRCpedia: HSA_CIRCpedia_126821
circGtf2f2_164	chr14|76232860|76234367|-	chr14	76232860	76234367	0	-	76232860	76232860	0,0,0	2	145,19	0,1488	circRNA	Gtf2f2	ENSMUST00000088922.5	4,3	chr14:76186959-76232860|chr14:76234367-76245144	1507	164	AAATCAAGGAAGGACTGAGGTATCATTTACTTTGAACGAGGATCTTGCAAATATTCATGACATCGGTGGGAAACCAGCTTCAGTCAGTGCTCCTAGAGAACACCCATTTGTCTTGCAAAGTGTTGGCGGACAGACATTAACAGTGTTTACGGAGAGCTCCTCAG	0	0	0	2	0	0	0	4.15621	NA	MMU_CIRCpedia_212757	mmu-Gtf2f2_0001	CIRCpedia: MMU_CIRCpedia_212757,circAtlas: mmu-Gtf2f2_0001	NA	circAtlas: hsa-NEK10_0008,CIRCpedia: HSA_CIRCpedia_365160
ciNufip1_595	chr14|76348766|76349361|+	chr14	76348766	76349361	0	+	76348766	76348766	0,0,0	1	595	0	ciRNA	Nufip1	ENSMUST00000022586.2	1	chr14:76348766-76349363	595	595	GTAAGCTGCAGTTCCTAGTGGCCCTACTTTACTTTCTCTTTCTTTCCTCTCCCAGCTTTCTCTTTTTATCTCTCAGCTTTGCGCTGTAGTTTTGGAGGCTGGTAATGAGTATTCAAAATGTGTCTCACTAGGTTTCCTGCCACCTGCTCATCCAAAATTTTATTAATTTAACCCAACTATAAAACTGGGGACTACTTGCATAGCAGTAAACAAAACATACAAAAATCCATACCTTTTGAGAGCTTCCTATCCCCTCAGTGTAGGAAGACGCGATACAGGAGATAAAACTAGGTATTAGGAAGTAATGATTGTATGTATGCATTAGAAAAGGATTGATTGGGGGGGAGGTGGAGAAATGGGTTGGCGATGAGACTCTATTGCTCTTGCAGAGGACCAAAGCTCGGTTCTCAACATCCACACTGGGCTCTCAACTGCCTGTAACTCCAGCCTCAGAGGAGCCGATAGCTTTCTTCTGGCCTCCAAGAGTACCTGCACTCCATGCTACCTACACAGTTTTTGTTTTTAATCTAAGAAAAAAATGATCAATAAACAATTGTACCTTTGCAATCTTAAATGAAACCCTCTTTTCTTTTTT	0	0	0	1	0	0	0	2.31396	NA	NA	NA		NA	circAtlas: hsa-GPALPP1_0008,circBase: hsa_circ_0100571,CIRCpedia: HSA_CIRCpedia_70013
circAkap11_5293	chr14|78739629|78756336|-	chr14	78739629	78756336	0	-	78739629	78739629	0,0,0	8	47,84,156,4441,265,135,48,117	0,749,5535,7690,12617,14133,15983,16590	circRNA	Akap11	ENSMUST00000123853.9	10,9,8,7,6,5,4,3	chr14:78736435-78739629|chr14:78756336-78760030	16707	5293	AGCTTCAGTGAAGATGTGTTCCGGTCTGTAAAGTCTTTATTACAGAGCGAGAAGGAGCTATGCAGTGTATCAGGAGGAGAGTGTTTAAACCAGGATGAGCACCCCCAGTTAACTGAGGTCACGTTTCTGGGCTTTAATGAAGAAACAGATGCTGCTCATATACAGGATCTAGCTGCAGTTTCATTGGAACTTCCAGATCTTCTGAATTCGCTCCATTTTTGCAGTCTAAGTGAAAATGAAATCATTTGTATGAAGGATACCAGTAAATCGTCCAATGTAAGCAGTAGTCCTCTAAATCAGAGTCATCATTCGGGAATGCTTTGTGTCATGAGAGTGTCACCTACATTACCGGGACTCAGAATTGATTTTATCTTTAGTCTCCTAAGTAAATATGCTGCTGGCATAAGACACACCCTGGACATGCACGCGCATCCGCAGCACCACCTTGAGACCACTGATGAAGATGATGATGATACCAACCAGTCTGTGTCTTCCATAGAGGATGACTTTGTCACTGCTTTTGAGCAGTTAGAGGAGGAAGAAAATGCAAAGCTATATAATGATGAAATAAATATTGCTACACTAAGGAGCCGGTGTGATGCTGCTTCTCAGACTACTTCAGGCCACCATTTAGAAAGCCATGATTTAAAAGTGCTGGTTAGTTATGGATCACCGAAGTCACTGGCTAAGCCCTCACCTTCAGTAAATGTACTGGGACGCAAGGAAGCTGCTTCTGTGAAAACATCTGTTACAACATCGGTTTCAGAGCCCTGGACCCAGAGGAGTCTCTACAGGTGCCCCAGTGCCTCCGATAAAGACAAGGACACACAGGAGACATTCTTTCCTTCTCCTGTCTACTCCTCAGAGTCTGAGTGCTCAAGCCCAAGTCCTGTGATTTTTTTGGATGAAGAGGGATATCAAAAAAGTTTAAAAGCGAAACTTGAGCTGCCTGAAATTCCTGTGACAAAAGATGATGTAGAAGATTCAGACTCAGAAGTGAGTGAATTTTTTGATAGCTTTGATCAGTTTGATGAACTAGAGCAAACTTTGGAGACTTACTTGCTCATGGAAGATCCTATCATAGGGAAGTCATCACAGAAGATAGGGCACAAATATGAAAAATCTTGTATGAATCCTCAGAAATTCAAGTTTGAGCGTCCAGCTCTTCCAGCTAATGTTAGAAAGCCAACTCCTCGCAAACCTGAGTCTCCGTATGGTCACCTGTCTGATGCTCCAGATTCCCCTCGTCCGGTGATGACATCAGAGGATAGTGGCTTGTTCAGCCCTATTCGAACCTCAGCTTTTAGTCCTCCTGGAAGCTGTACTCCTGCTGAATGGTTTTGCCAAACAGATACTAGTGAAAATAGGAATCATGAAAATTACTGCACTTATGAGGATTATGCAAATAATCTTTCGTGTGAAGTACTAGGCTCAGTTCTTCATACTCAACATGCAAACACAATGTCAGATATTAATAGTATTAAAAGGGGAAGAAATCATACGGTAACTTTTAAGTATGGAGACTCTGATCAAAAAAGTAAATGTAAAAAATCTTCAGTGATTACAGGTAGCGTTCAGAAGTTTGCAGCAGATCTTGTGGGGAAAAGTTTGGGCAGTGCGTTTAAAGACTTACAGAAAGGAGTTTCTTCATGTACCAATACCTTATGCCACTTAGCTGTCAAATTGACTTCGTCTGTATTTCAGATGGCATTTAATGAACTTAGAAGGCAGTGTGCATTTTCACTAAAAGAACGAGCCATTGGTAGCCTGGCCAGTCTTTTGGTGAGTGATGCCTTATCAAATGCCTTGAAAGACTTACAGTATGTAAAAAAGCAGATGTTTACAAACACAGTTGCTAGGTTTGCTGCGGACCTTGCTGAAGAACTTGTTTTTGAAGGTATCATGGAAGTGTGTCAGTTTTCATGTCCTCAAACACCTGCATCTTCACAGTGTCAGTCATTTGACTTTGAAGACAAAGTCGTGAAGTCCTATGCCAAAGATTTGTCTGAATCTGTAATACAAGAAGCATTCATAGAACTGTCACAGACTAATGTGACGTTTACAACAAAGGCAGCAGTTAATGTTTCTATGGGTAATGTCAAGTATGTGAGTGCAGAAAGTGTATCACCTACGCAGACCTTTACATTTTCCTCATCCTTCAGCGGTCAAGCAGTTATGATGACAAAACCAATGCAGGAGCATAAGAAGGAATACACAGTGCAGCAGGCTTTGTTTTGTACCTCAGGAATTGTCACTTCTATACCAGTGCCCTTGGCCGGTAGTGCCCTTCTCCCGTATCATATGTCATCTACTTTGTATCCTTCCAAGTGTCTTTCATCTGAGCCTAGTAAAGCAAGTGGTGGCTCTACCCAAGAACACATTGCCATAGAACGCAGTGCAGAGGAAGTAGATTGTCTCAGAAGTACCTGTCTACCTTCAGAACTCAATCCATGCAACCAGAATGACTTCAAACCAACTAATGGTGATATTGACAGGCAGAGTCCTTCAAAGTTAATGAGTGGCCCTGTAATTATTAGCAACTTTTCCGCAGCAATGGTACATACAATAGTAAATGAAACCTTAGAGTCCATGACGTCCTTCAAAGCTACAAAAACTATTGATACAAATGCAGATTATTTAACTAAAACAATAAAGGGAAAAGCCTGTTCTCCTTCCCTTTGTGACCAAGCAGCACCACAGGAGAACAAAGCTAGCAGTAAGGACATGTTTGCTGAGCAGTTATCAAAGTCTATTATTAAACATTCCCTGGATAAAAGCAAGTCAATGCTTCCAAATAGAGATAAAAAACCCGGTAGTAAGGAACACGTGCTTGTTCTTGGAGAAGAATCACAGATGACCTTGGGGGAAACTCCCAAATTCCTTGACTTTTCAGATAACTCACCTCATCGTTCACTCCTGGTTGGAAACTATTGTGTCGCAGAATGTAAAGATTCTGTGGGTTTTGGATTTTCTCTAGAGGCACTGCCACCTTGTTCAATGATGACAAATCAGAAATCTGACTTAAAGGAAGTTGTGAAGGACAAAGAAGTGACAAGGCACAATTTGAATAATACTGCACTTGAGCCCATGCCTTTTGGACAGGAAAGCTCTTTCCGTCACTCACAGACTTTCTCATCTGCAGTGCTTACCTGTGTAGATGGTTTGCATGAGGAAGATAAGCAGAAAATCCGAGACAGAAATGTAATACCTGATACTCCCCCATCGACTCCTTTAGTGCCATCCCAGACTAGTTCTGAATGGGACATCAAAACATTAAGCAAACAACTCAAGGGGGAGTTAGCCAAAGAATTTGCACCCGCAACACCACCTTCAACGCCTCACAACTCATCTGTTGGTAGTTTGTCTGAGAATGAACAAACTACTATAGAAAAGGAAGAATTTATGTTGAAGCTCATGCGCTCTCTTTCAGAAGAAGTTGAGAGCAGTGAAGGTGAAGAACACCCAGGAATGCATGTAAAGGCAGAGCACCCGGGGAAAAAAGTCCAGTTTGCAGAAGCATTCGCCACACACATCATTTCTCTTGCAACTGAAGCGGCAGCCTCCCACTTAGATCATGAGACTACTCAAGAATTCAAGGTTCAAAACCCTCACTTAAATGTACCAAGTCAAAGAAATGTGCTGCCAGCTTTAAGTCATTCCGATGAAAGCATACAGACGTGCACTTTTGCAAGTGATATGGCAGCTGATGTCATTGCAGAAGCCGAGAAGATTGCAAACGCTAGAAGCTGTATGCTTTTCAGGCATGAGAGGAACATTTGTCATGTTGAAGGTGGCCGAGGTAAAGCAGAAGAGAAACTGGATGTGGAAGATGTTGCACATCCAAGAGAAGTCGATACTTGTGTTCTTTCATTACCAAGTGGCATGCCAGGTCTGACATACAAGTATCCCAGTTGTGAAAGTGTGACTGATGAGTATGCAGGGCATGTTATTCAGGTGCTCCAACAGCAAGGTGGCAGTGGAGAGCTAATCATGGAGCAGTATGCCAGCAGACTGGCCTACCGGTCTGTCACTGCAGCAGCTCGGGAAGCAGCTAAGACAGTGAAAATGAAGTGCGGTTCGAAACTCTTCCCTCTGCACGGCTGTCATGGGAAAACAAACAAGGAACTGTTGGTGTTCTCAAGTAAAGAGCGTCACCAAGAAGTCGATAGACAAAGAAAAAGAAATGGCAGCCATCTTTGCAAATACCAGACATGTGAAAGGACACAGGATCCGTGTAGAAATGAACTTTCTGAACTGTACAGTTTTTCAGCCTCTCTTGCTAGCAGCATAACAAGAGATGCAAAGAAACAGCTCACAGCACCTAAAGTTGACTTGCCAAAATCCTCAACAGATGGTTGTTTTTTTGAAAAATCTGAATGTGTTGACAGCAGTGAGAATGTTACTGGACCAGAACGTTCAAAGTCTTGTCAACCTTTGCAAAGCCATGGATTTTGCCAGAATACAGGCTATCTAAGTGGATATAGTTGTGCAGAGAATGCTCAAGCTATAGAACAGTATGCTAGAAAAGTAGTGGGTGACACTTTAGAGCTAAGTTTAGGACCCACAGTTTTTCATAATTCAGAGACCACAGCATCAGCAGATAGAATTACTTACGCAGAAAAATTGTCACCGCTTATAAATGAAGCTTGCAGATACTGTGACCTTAAGGAATTCCATGGTTGCACCAGAAATTCTGCTCAGCTCTTTTCAAAGCAGAGTCCGTGTGCTAGTGCTAAGCCAAGTTCACGTTCAAAACTTAGTAGCATTCGTCAGAAATCAAGAATTTTTCATCTTGATGTACCTCAGATTCATGTTAATCTTGATAAAAGGGCAGTGCTTGCTGAGAAGATAGTTGCTGAAGCTATTGAGAAAGCAGAGAGAGAGTTGAGCAACACGAGTTTGGCAGCTGATAGTGGAATCGGACAAGATGGCATTAGCTTTGCTGAGAGCCTTACTACAGAAATCATGACAACAGCTGTGACAAATGCTGGGCATGCTGTTAGCAGTTCAAGAGAAATAGAAGATTTTCAGTCAACTGAGTCACTTGGCAGCCAGCAGATGAATCTCAGTGTTGGTGAAGACAGCACAGGTAGCTGGTCCAACTTAAGTTTTGAGGATGACCATCAAGATGAAAGCAGCAGTTTCCATCATCTCAGTGAAAGTAATGGTAACAGCAGTAGCTGGAGCAGTCTTGGTTTAGAAGGAGATTTGTATGAGGACAATTTATCCTTTCCAACATCAGACAGTGATGGATCGGATGATGGAGATGACGAGCAGGAGGATGGTGTGGAAG	0	0	0	1	0	0	0	2.31396	NA	NA	NA		NA	circAtlas: hsa-EPSTI1_0004,circBase: hsa_circ_0100519,CIRCpedia: HSA_CIRCpedia_70001
circDgkh_519	chr14|78821814|78825076|-	chr14	78821814	78825076	0	-	78821814	78821814	0,0,0	4	106,164,135,114	0,1218,2745,3148	circRNA	Dgkh	ENSMUST00000226342.3	26,25,24,23	chr14:78819011-78821814|chr14:78825076-78827313	3262	519	ATATTTGCTGCGCCATCCTTTGATGACAAGATTCTAGAAGTTGTCGCAGTGTTTGACAGTGTGCAGATGGCAGTATCAAGGGTCATTAAATTGCAGCATCACCGGATAGCACAGTGCCGTACGGTAAAAATCACGATATTTGGCGACGAGGGAGTCCCAGTGCAGGTGGATGGTGAAGCATGGGTCCAGCCTCCAGGGATCATCAAGATTGTGCACAAAAACAGAGCTCAGATGCTAACCAGAGACAGAGCCTTTGAAAGCACCCTGAAGTCTTGGGAAGACAAGCAGAAGTGTGACTCTGGGAAGCCAGTTCTTCGAACCAACCTGTACATCCATCCCGCCCCTGACCTGGCAACAGAGGAAGTGTCACAGATGCGGCTCTGCTCCCAGGCTGCGGAGGAACTCATCACTAGGATTTGTGACGCAGCCACGATTCACTGTCTCCTGGAGCAGGAGCTGGCACATGCAGTGAATGCCTGCTCACACGCCCTGAACAAAGCCAACCCACGCTTCCCGGAG	0	0	0	2	0	0	0	4.62793	NA	NA	NA		NA
circVwa8_2548	chr14|79172033|79320351|+	chr14	79172033	79320351	0	+	79172033	79172033	0,0,0	22	50,109,105,132,135,78,161,114,169,78,116,107,107,72,77,76,136,120,206,152,109,139	0,589,2511,12547,14690,14906,47642,49595,59806,60492,74570,84013,85986,91412,103531,122053,124079,125935,127890,130260,146519,148179	circRNA	Vwa8	ENSMUST00000040990.7	7,8,9,10,11,12,13,14,15,16,17,18,19,20,21,22,23,24,25,26,27,28	chr14:79171270-79172033|chr14:79320351-79324059	148318	2548	GACCAACTAAAACTATTGTATTCAGTTGGAGCCAATGTTTCTGCTGAGAAGATTTCTCAGCTCTTGTCCTTTGCGACAACCCTCTGCTCCCAAGAATCCTCTACGCTTGGGCTTCCAGACTTTCCCTTAGATAGTTTGCCAGAGGCAGTTCAAATCCTGGACTCCTTTCCCATGATGTCGATTGAACATGCACTCCAGTGGGTGTATCCTTACACTCTTTTACTCGGACACGAGGGGAAGATGGCCGTGGAGGGTGTTTTAAAACGCTTTGAGCTCCAAGGTTCTGGACATTCCCTGCTTCCTAAGGAGATTGTAAGAGTGGAGAGGATGACTGACAGCCACGGCTCCTATGCCCACGTGACAATCCGGGTCGCAGGAAAAGAGGTGACCATTAAGGTACCAGCGGGGACCAGAGCAGTAAACCAGCCTTGTGCTCCTGACCATTTCATTCAGACTGTCAGTCACAAGCAATTACTGGCTGAGATGGTGCAGTCTCATATGGTGAAGGACATATGCTTAATTGGAGGGAAGGGCTGTGGGAAAACGGTCATCGCTAAGAACTTTGCTGCTCTCCTAGGATACAGCATAGAACCCATCATGCTTTACCAGGATATGACTGCGCGGGACCTGCTACAGCAGCGGTACACGCTCCCCAACGGCGACACCGCCTGGCGCTCCTCACCCCTTGTGAGTGCTGCCCGGGAAGGCAAACTGGTCCTGTTGGATGGTATCCACCGCGTCAACGCTGGCACACTGGCTGTATTGCAAAGACTGATCCATGACCGGGAGCTCAGCCTGTATGATGGATCTCGGCTGCTGAGGGAGGACAGGTACCTGAGCTTGAAGGAGAAGCTACAACTGACCGATGAGCAGCTACAGAACAGGTCCATTTTTCCTATCCACCCTTCCTTCAGAATCATTGCGTTGGCAGAGCCCCCAATTGTTGGAAGCACAACACAGCAGTGGCTGGGACCAGAATTTTTAACTATGTTCTTTTTCCATCACATGAAGCCTCTTGTGAAAAGTGAAGAAATCCAAGTGATAAAGGAGACGGTTCCAAATGTACCTCAGGAAGCACTGGAGAAATTGCTGTCAGTCACTCACAAACTCAGGGAGACCCAGGATCCCACAGCACAGTCCTTGGCAGCCTCGCTTTCCACCCGTCAGCTCTTACGGATCTCTCGCCGGCTCTCGAAGTATCCCAGCGAAAATCTTCATGATGCCATTACCAAAGCCTGTCTTTCCAGGTTCTTACCAAGCCTTGCTCAGTCTGCACTGGAGAAGAATCTGGCAGATGCGGCAATAGAAACAAACACTGAGGACAGCCTGGAGCCAGAGCTGGAGAATTACAAGTGTGAAGTAGTCGCCGGGTCTCTGAAGATTGGCGCCGTCAGTGTGCCAGTGCACAATGCCCATGAGAAGATGAAAGTGCCTGACGTTCTTTTCTACGACAATGTTCAGCACATGGTAGTGATGGAAGACATGCTTAAAGACTTTGTCCTTGGCGAACACTTACTATTGGTTGGTAACCAGGGGGTAGGAAAGAACAAGATTGTGGACCGATTCCTTCACCTGCTCAACAGACCCCGAGAATATATACAGCTGCACAGGGACACCACAGTGCAGTCTCTGACTCTCCAGCCCACAGTGAAAGGTGGACTGATTGTATATGAAGACTCACCTCTGGTTAAAGCAGTAAAGTTGGGTCATATTCTAGTAGTAGATGAGGCAGACAAAGCCCCAACAAATGTCACCTGTATTTTGAAGACTCTGGTAGAAAACGGAGAAATGATTCTTGCGGACGGAAGACGTATTGTTGCAGATGCAGCAAATGTGGATGGAAGAGAGAACCTTGTCGCGATCCATCCTGACTTCAGGATGCTGGCTCTGGCCAACAGGCCTGGCTTCCCCTTCTTGGGCAATGATTTCTTTGGAACTTTAGGTGACATTTTTAGCTGTCATGCCATTGACAACCCCAAGCCCCACTCAGAGCTTTCGATGCTCAAACAGTACGGCCCAGACGTGCCTGAGCCCGTCCTGCAGAAGCTCGTGGCAGCCTTTGGAGAGCTGAGGAACTTGGCTGACCAAGGGATTATCAACTACCCTTATTCCACCAGAGAAGTGGTCAACATCGTCAAGCACTTACAGAAATTTCCCACTGAAGGCCTCTCCAGTGTGGTTCGGAATGTATTTGACTTCGATTCTTACAACAACGACATGAGGGAGATTTTGATGAACACTTTGCACAAATATGGGATCCCCATTGGAGCAAAGCCTACCAACGTGCAGCTGGCAAAGGAGTTTCCTCTGCCAGAGAAGACATTCATGGGCTACTGGATAGTTGGCCAGACGGGAAATGGAATGCAGAAGGTCTTGTGTCCAGCTGAAACAAATCACGTTGACATAAAGGGCCCAGTACTTGTGAACATGGAAAAGTACCCAATAGAAAAACATGAAGCGAGATTCCTAAGCTTTACTGAAGAGTGTACGTCCTGGAAGTTTCCATTGGATGAAGTCAATTTAATCTGTGACATCGCTGTATCACATG	0	0	0	2	0	0	0	4.62793	NA	NA	NA		NA
circVwa8_1090	chr14|79184580|79256153|+	chr14	79184580	79256153	0	+	79184580	79184580	0,0,0	9	132,135,78,161,114,169,78,116,107	0,2143,2359,35095,37048,47259,47945,62023,71466	circRNA	Vwa8	ENSMUST00000040990.7	10,11,12,13,14,15,16,17,18	chr14:79174649-79184580|chr14:79256153-79258019	71573	1090	CGCTTTGAGCTCCAAGGTTCTGGACATTCCCTGCTTCCTAAGGAGATTGTAAGAGTGGAGAGGATGACTGACAGCCACGGCTCCTATGCCCACGTGACAATCCGGGTCGCAGGAAAAGAGGTGACCATTAAGGTACCAGCGGGGACCAGAGCAGTAAACCAGCCTTGTGCTCCTGACCATTTCATTCAGACTGTCAGTCACAAGCAATTACTGGCTGAGATGGTGCAGTCTCATATGGTGAAGGACATATGCTTAATTGGAGGGAAGGGCTGTGGGAAAACGGTCATCGCTAAGAACTTTGCTGCTCTCCTAGGATACAGCATAGAACCCATCATGCTTTACCAGGATATGACTGCGCGGGACCTGCTACAGCAGCGGTACACGCTCCCCAACGGCGACACCGCCTGGCGCTCCTCACCCCTTGTGAGTGCTGCCCGGGAAGGCAAACTGGTCCTGTTGGATGGTATCCACCGCGTCAACGCTGGCACACTGGCTGTATTGCAAAGACTGATCCATGACCGGGAGCTCAGCCTGTATGATGGATCTCGGCTGCTGAGGGAGGACAGGTACCTGAGCTTGAAGGAGAAGCTACAACTGACCGATGAGCAGCTACAGAACAGGTCCATTTTTCCTATCCACCCTTCCTTCAGAATCATTGCGTTGGCAGAGCCCCCAATTGTTGGAAGCACAACACAGCAGTGGCTGGGACCAGAATTTTTAACTATGTTCTTTTTCCATCACATGAAGCCTCTTGTGAAAAGTGAAGAAATCCAAGTGATAAAGGAGACGGTTCCAAATGTACCTCAGGAAGCACTGGAGAAATTGCTGTCAGTCACTCACAAACTCAGGGAGACCCAGGATCCCACAGCACAGTCCTTGGCAGCCTCGCTTTCCACCCGTCAGCTCTTACGGATCTCTCGCCGGCTCTCGAAGTATCCCAGCGAAAATCTTCATGATGCCATTACCAAAGCCTGTCTTTCCAGGTTCTTACCAAGCCTTGCTCAGTCTGCACTGGAGAAGAATCTGGCAGATGCGGCAATAGAAACAAACACTGAGGACAGCCTGGAGCCAGAGCTGGAGAATTACAAGT	0	0	0	1	0	0	0	2.31396	NA	NA	NA		NA	circAtlas: hsa-VWA8_0045,circBase: hsa_circ_0030110,CIRCpedia: HSA_CIRCpedia_10746
circVwa8_1264	chr14|79231839|79300129|+	chr14	79231839	79300129	0	+	79231839	79231839	0,0,0	11	169,78,116,107,107,72,77,76,136,120,206	0,686,14764,24207,26180,31606,43725,62247,64273,66129,68084	circRNA	Vwa8	ENSMUST00000040990.7	15,16,17,18,19,20,21,22,23,24,25	chr14:79221742-79231839|chr14:79300129-79302293	68290	1264	GTCCATTTTTCCTATCCACCCTTCCTTCAGAATCATTGCGTTGGCAGAGCCCCCAATTGTTGGAAGCACAACACAGCAGTGGCTGGGACCAGAATTTTTAACTATGTTCTTTTTCCATCACATGAAGCCTCTTGTGAAAAGTGAAGAAATCCAAGTGATAAAGGAGACGGTTCCAAATGTACCTCAGGAAGCACTGGAGAAATTGCTGTCAGTCACTCACAAACTCAGGGAGACCCAGGATCCCACAGCACAGTCCTTGGCAGCCTCGCTTTCCACCCGTCAGCTCTTACGGATCTCTCGCCGGCTCTCGAAGTATCCCAGCGAAAATCTTCATGATGCCATTACCAAAGCCTGTCTTTCCAGGTTCTTACCAAGCCTTGCTCAGTCTGCACTGGAGAAGAATCTGGCAGATGCGGCAATAGAAACAAACACTGAGGACAGCCTGGAGCCAGAGCTGGAGAATTACAAGTGTGAAGTAGTCGCCGGGTCTCTGAAGATTGGCGCCGTCAGTGTGCCAGTGCACAATGCCCATGAGAAGATGAAAGTGCCTGACGTTCTTTTCTACGACAATGTTCAGCACATGGTAGTGATGGAAGACATGCTTAAAGACTTTGTCCTTGGCGAACACTTACTATTGGTTGGTAACCAGGGGGTAGGAAAGAACAAGATTGTGGACCGATTCCTTCACCTGCTCAACAGACCCCGAGAATATATACAGCTGCACAGGGACACCACAGTGCAGTCTCTGACTCTCCAGCCCACAGTGAAAGGTGGACTGATTGTATATGAAGACTCACCTCTGGTTAAAGCAGTAAAGTTGGGTCATATTCTAGTAGTAGATGAGGCAGACAAAGCCCCAACAAATGTCACCTGTATTTTGAAGACTCTGGTAGAAAACGGAGAAATGATTCTTGCGGACGGAAGACGTATTGTTGCAGATGCAGCAAATGTGGATGGAAGAGAGAACCTTGTCGCGATCCATCCTGACTTCAGGATGCTGGCTCTGGCCAACAGGCCTGGCTTCCCCTTCTTGGGCAATGATTTCTTTGGAACTTTAGGTGACATTTTTAGCTGTCATGCCATTGACAACCCCAAGCCCCACTCAGAGCTTTCGATGCTCAAACAGTACGGCCCAGACGTGCCTGAGCCCGTCCTGCAGAAGCTCGTGGCAGCCTTTGGAGAGCTGAGGAACTTGGCTGACCAAGGGATTATCAACTACCCTTATTCCACCAGAGAAGTGGTCAACATCGTCAAGCACTTACAG	0	0	0	1	0	0	0	2.31396	NA	NA	NA		NA	circAtlas: hsa-VWA8_0001,circBase: hsa_circ_0030100,CIRCpedia: HSA_CIRCpedia_69973
circVwa8_480	chr14|79232525|79263517|+	chr14	79232525	79263517	0	+	79232525	79232525	0,0,0	5	78,116,107,107,72	0,14078,23521,25494,30920	circRNA	Vwa8	ENSMUST00000040990.7	16,17,18,19,20	chr14:79232008-79232525|chr14:79263517-79275564	30992	480	GTTCCAAATGTACCTCAGGAAGCACTGGAGAAATTGCTGTCAGTCACTCACAAACTCAGGGAGACCCAGGATCCCACAGCACAGTCCTTGGCAGCCTCGCTTTCCACCCGTCAGCTCTTACGGATCTCTCGCCGGCTCTCGAAGTATCCCAGCGAAAATCTTCATGATGCCATTACCAAAGCCTGTCTTTCCAGGTTCTTACCAAGCCTTGCTCAGTCTGCACTGGAGAAGAATCTGGCAGATGCGGCAATAGAAACAAACACTGAGGACAGCCTGGAGCCAGAGCTGGAGAATTACAAGTGTGAAGTAGTCGCCGGGTCTCTGAAGATTGGCGCCGTCAGTGTGCCAGTGCACAATGCCCATGAGAAGATGAAAGTGCCTGACGTTCTTTTCTACGACAATGTTCAGCACATGGTAGTGATGGAAGACATGCTTAAAGACTTTGTCCTTGGCGAACACTTACTATTGGTTGGTAACCAG	0	0	0	1	0	0	0	2.31396	NA	NA	NA		NA	circAtlas: hsa-VWA8_0036,circBase: hsa_circ_0030086
circNaa16_446	chr14|79593806|79607537|-	chr14	79593806	79607537	0	-	79593806	79593806	0,0,0	4	170,73,107,96	0,3089,12711,13635	circRNA	Naa16	ENSMUST00000022597.15	11,10,9,8	chr14:79593313-79593806|chr14:79607537-79612175	13731	446	GTTCTCTAGACGAGAGGCTTCAGCTTTATGAGGAAGTCAGCAAGCAGCACCCCAGAGCAGTTTCACCCAGGAGGCTGCCGCTGAGTTTCGCCCCAGGTAAGAAGTTTCGAGAACTCATGGATAAGTTCCTGAGACCAAACTTTAGCAAAGGGTGTCCACCTCTGTTCACTACTTTGAAATCCTTGTATTGTGATACAGAAAAGGTTTCAATAATCCAGGAACTTGTTACTAATTATGAAGCCTCTCTTAAAATGAATGGCTATTTTAGCCCTTATGAGAACGGGGAGAAGGAACCCCCAACAACTCTAATCTGGGTCCAGTATTTCCTGGCACAGCATTATGATAAACTTGGGCAGTATTTTCTGGCTTTGGAATATATTAATGCTGTAATTGCTAGTACTCCAACTCTAATAGAACTATTCTACATGAAAGCAAAAATTTACAAG	0	0	0	1	0	0	0	2.31396	NA	NA	NA		NA
ciNaa16_2918	chr14|79593977|79596895|-	chr14	79593977	79596895	0	-	79593977	79593977	0,0,0	1	2918	0	ciRNA	Naa16	ENSMUST00000022597.15	10	chr14:79593976-79596895	2918	2918	GTAAGTTTAACCTAGACTAAATTGGAATTTTATTGCTCATTTCAATCTAATTTTAATCACAGAAATACTATTTTACATTTATTATGTGTGTGCTACACAAATGACTACTTACTAGTTTTGAATTAGTGAATGAAAGTATTTTTAGTGTTATTTCATTTAAAATTTCCATAGTCTTTTTTTTTTTTGGCTGGGAGTTAATTAGCCTTAGTTAGTTAACTTGGTCAACTTAAGAGGTTGAATGGCTTGTCCAAGATTGAGTATTAAATTGAATTAGAATCTTTTTCACTGAATCCTTAAGTTCTTCTGTTCTTTTATTAATTTTAGTCATGCCTGATTTGGCCCTTTGATTTTCTGTGGAGACATATGTAAACAAAGACAATTTAGAAAATCCTGTAGAATGCTTAAGGTATGGGGCAATTTCTTTAGGTTCTTCATGTGTCTTTTTCACATTCCACTTGGAGTTTGGAGTTTCTTGTTTATTGATTTCTGAATTTAAAAAAATATGAATGTTTTGCCTGCATGCGAGGTGCTCCATGGAGGCCAGAAAGGAACATGAAATCCTTTGAAACTGGAGTTTCAGACAGTTGTGAGCTGCCATGTGGATGCTGGGACTTGGACCTGGGTCCTTTGGAAGAGCAGCCAGTACTCTAAACTGCTGAGCTATTTCTCCTAACTCCAATCTAACACCTTCAGGTATTTTAAGGCAAAGTCCAGATGTTATTTTACCTGTAAAGACCTTAGTGTGCATCTTTCTTTAAAACACACAAAATTAATCTCATATCCAATACCTGCCCACACTTATATTTTTCTCCTGCTGTCCAAAATTGATGCTTAGTTGGGTTATTTTAATCTAGATCTAGTTAAGGCCCATGGTTTACATTTGATGGGTTTTGAGTACTTTTAATATATTTTATGATCTCTCCTTCCTTTAAGATAAAATGCTTTTTGTTGAAAGTTCATTTGTTTTGTAGACTCTCCTTGTTTTCTTTCTTAGGGATTTGGCTGATTTCTTTCTCTTGGTATCACTGTGTTTTTCTGTTTCTACTTCATGTAACACTGGCAATGAGATTAATAGACTTCAGTTGTTTGAATACTTCATAGATGGTGCTTTGTGTTTGAGGTTACATCATATCAGAAGGCTTGAGGCGTTCTGATTATCTCTAAAGCTGGGTTTCTTATCAGGCTATGTGCCCGTTATAAAGTTCCTCTGACCTTATTCCCCACCTATCAGCTGGGCAGGGCAGGTTATGGTTGAACCAAGGGCCTTATCTATGCCACTGACTTACAACCCCAGTTCTGAGTTTATTTTAAGAAACCTTCCTTTATATATTTTGGTCTCCTGAATTATGTGGAAGATAAATATTTGATTTTTTTTTTGTTCTTATTTGCATTTTCCTACTTACTTTTCTATTGCCATGACAAAACACCATGACCAAGGCAACTTCTAAAACAATACAAAGACAACAAACATTTAATATGGGTTTATGGATGGGTTTAAGGTTCCAGAAGGTTATAATCCATGACCATTAAGACAAGAAACATGGTAAACAGGCATGGCAGACAGGCAGAAAGACATGGAGCTGGAGTAGTAGCTAAGAGCACTAGGCAGAGAGAGCTAACTGGGAATGGCATGGGCTTTGAAACCTTTAAGCCAGGTCCTCTAACAAGGTCATACCTCCTAATTCTTTCAAATAGTTTTAGCAACTGAAGATCAAGCATTCAAATATATGAGTGTATTGGGACCCATTCTCATTCAAACCACCACAGCTTTCTGATTTATGTTTTAATGTGTTGGCATTATTATCTTGTCATTTGATTAGTTGGCTACATATACTTCTGTTGAGATAACACAGGTAAATTCACTCTGCCTCACTGTAGACATATCTGCCATTCTGTGCAGGCCATTTTGATGGCTTCTTTAGTACAGGATGGGGAGCAGAATAGAGCTCAAATAATGTATGCTATGTGGCTGCTTTTGTTAGCTGACTTTGGGCTTTGTGCCCTAATTTTGGATTTCTGGCATATCAGGGGTTTTTATTTATTTATTTTTTTAATCTCATGGTGTATATTCTTCTTCACTTCACCATATTCTTCACCAGAGCCAGGATGCTCTGGCTGTGTTAAAGCTTATATATGTGTCTTAGGGTTTAACTGCTGTGAACAGGCACCACGACCAAGACAACTCTTAAAAGGACATTTAATTGGGCCTGGCTTCCAAGTTCAGAGGTTTAGTCCATTATCATCAAGACAGGAAGGAGCATGGCAGCATCCAGGCAGGCATGGTGCAGGAGGAGCTGAGTGTCTTACATCTTCATCCAAAGGTTGCTAGAAGACCAGCTTCCAGGCAGCTAGGATGAAGATCTTAAAGCCCCCGCCCATGGTGACACACCTACTCTAACAAGGTCACACTTCCTAATAGTGCCACTCCCTGAGCCAAGCATATACAAACCATCACACTATGCTAATTGAGACAACTAGACAAGGTAACCCTTGTAAACTTGGAACACCTTCATCTGCTTCTGTTGTCTACTTGCGAGAAGCATGTTTTGTACATGTGGGCAGTGTGTGATATGGCAGTTCTTGCTTCTGCTGAAGTCATGCAGTGATAGGTAGTTTCTTCTCCAAGTTACTTTTTCTTTATTATTTTTCTGGTTCGCTGCATTTTTTTTCGGCCAGAATTAGATAGATAGTTTCTCTCTAGCACTGTTTATTTGGAAGTAGTTAGGGGTTAGAAGTCTCTTAAACTACGACTTTATTTACCTTTGAACTTGATGTCACAGTCATACCTCTTCCTGTTGAGACTGATCATTTTTGCTAAGCTTTTGCTCTTAATAATAGCAATTGATTTCATTTTGAACTGGGGAGAGAACACTTACTTAGCATTCTTCCTATAACAGTTTAATATTTGTTTGATTGCA	0	0	0	1	0	0	0	2.31396	NA	NA	NA		NA
ciNaa16_1594	chr14|79619081|79620675|-	chr14	79619081	79620675	0	-	79619081	79619081	0,0,0	1	1594	0	ciRNA	Naa16	ENSMUST00000022597.15	4	chr14:79619069-79620675	1594	1594	GTAAGTAGTCTTAAATGTACTTTTTAAATACACGGTATTGGGGCTGGAGAGATGGCTCAGCGGTTAAGAGCACTGACTGCTCTTCCAAAGGTCCTGAGTTCAATTCCCAAAATCCACATGGTGGCTCACGACCATCTGCAATGTGATCTGGTGTGTCTGAATACACCTACAGAGTACTCCTATACATAAAATAAATAAATCTTTAAAAATAAATAAATAAATAAATACAGGGTATTTATTTAAGTAATGGGATTGAAGGTGTGTGCCACAACACTTGGTGTAAAGATTAAATTTTTAATAGCACATGAATTCAGAATGAAGTAAGCCTAAAGCAAGATGTTATACCCACTTGGACTGTCCTATGATAATAGTTGCAAAGTTTCATACTTGAGCATTAAATAAGGGTAAATTGAGATGGCTCAATGAGTGAAGATGCTTGCCTGGCATCCCTGGGACTTAAACTGTGGAAGGAGAAAACAGATTTCTGAAAGTTGTCTTCAGGCTTCCGCGTGTGTACTGTGGCACATATACATTCACTCATGCATGCACACACACACAATTTTTAAAAAAATGATTGTCTTTGGTGTAAAAATATTATTCTAATATCATTTGTTTTAACATTTTTGCTAAACTGAAAATGGATTTGACATTCAGCTGTTACTGAAATCTGAAGACTGCTTAGCTTTTTTATATTAAGTTAGTAAGCGTAAAATAATACGGAAAGGATTGCCATGAAGATCCATTTTTCTCTTTAGTTATGTGCATGGTATTGCGTCTGTCTGTCCATAGGTGTTTAGGTACCTATGGAGGCTACAAGAGGGCATTGGATTCCATGGAACTAACATTGTAGGCAGTTGTGAGTTTCCCAGTGTGGATCCTGGAAACTGAACTTGTGCCTACTTTAGTCTTGTATTTGCCAGAGAAAATTTAATGAAGGAGGGGGTGACCGAGAAGCAGGCGTGAAAGTAAGATAAAGTGCTGTTAACTTGATGTTCTGTGAAAAGGAGCCAGACATGGATGGCCAAGAGTACCTGAAAAGGATGGCCTCCTTTGGCACCACTTACTACCATGGACCAGTCAGCGAAGTGAGATATAGACATTTTCTAGACTCAGTCTGCTGCAAACACTGAGAAAGAGCTGACTTACTCTTGGGAGGTAGGGTCTCTGTGGAGAAGTTGCGTTTTCTGCTCGCCTTGGTTTTTCTAGGGTATCCATGGGAGAATTTCTGATATTTTGTCTATAATATTATAGAAATTCAGCTGCTTCCTATTGGCAGTGGGCATTTCCACTGGTAGAGCCTCATACTGTTTCCTCCGTTTCCATCCTGTATACGAGGCCACTTACAACAATGTAAACGAGCAAATTTCATATAATATTTTTTGAAAATCTGATATAATCAAAAGCTATCCTAATTTTATAACAGCCTTACAGCAAGGACTATAAGGCACAGAGACTTAATTTAGATTAGAAATGTGAAACACATTTTTATCGTATTTTAGAACTGATACTTATTGATGTGTTATTAAAGAGTATTAAAATTCAGATGAAGTATAAACATATTAGATAAATAAAGAACTTAAAAAGAGAAAAAAAA	0	0	0	1	0	0	0	2.31396	NA	NA	NA		NA	circAtlas: hsa-NAA16_0002,circBase: hsa_circ_0030065,CIRCpedia: HSA_CIRCpedia_10703
circMtrf1_573	chr14|79640264|79650544|+	chr14	79640264	79650544	0	+	79640264	79640264	0,0,0	5	92,82,108,173,118	0,3752,4021,8817,10162	circRNA	Mtrf1	ENSMUST00000022600.4	4,5,6,7,8	chr14:79639287-79640264|chr14:79650544-79653317	10280	573	GTCTAAATAAACAAGATGAAAAGCAGTTGCAAGAACTTGTGTCAGAAGAAAGGCAAATCATTGATCAGAAGATCCACAGACTGTATAGTGAGCTTTTGGAGCGTTTAGTGCCTAAGGAGAAGTATGATTGGAGTGACGTTATTCTAGAAGTGACATCTGGAAGAACTACTGGAGGTGATATCTGCCAACAGTTTACCCGGGAAATATTTGATATGTACCAGAATTATTCATACTATAAGCACTGGAAATTTGAGCTGCTGAATTATACACCAGCCGATTATGGTGGACTACATCATGCAGCTGCCCGGATTTCCGGTGACAGTGTTTATAAGCATTTGAAGTATGAAGGCGGAATCCATCGAGTTCAGCGCATCCCGGAGGTGGGCCTGTCATCACGGATGCAGCGCATTCACACGGGAACAATGTCAGTGATTGTCCTTCCACAGCCAGATGAGGTAGATGTGAAAGTGGATCCCAAGGATCTGCGAGTAGACACATTTCGAGCCAGAGGAGCAGGGGGGCAGCATGTTAACACCACCGACAGTGCCGTGAGGCTTGTCCACATTCCCACGG	0	0	0	1	0	0	0	2.31396	NA	NA	NA		NA
circWbp4_481	chr14|79703622|79708173|-	chr14	79703622	79708173	0	-	79703622	79703622	0,0,0	4	167,191,76,47	0,1090,3922,4504	circRNA	Wbp4	ENSMUST00000022601.7	9,8,7,6	chr14:79699569-79703622|chr14:79708173-79709791	4551	481	CATCTCAATGGGAGAAGCCAGAAGGATTTCAAGGGAATTTGAAAAAGACAGCAGCAAAGGCCGTTTGGGTAGAAGGCTTAAGTGAAGACGGCTACACCTATTATTATAATACAGAAACAGGAGAATCCAAATGGGAAAAGCCTGAAGATTTCATCCCACATGGCGGGGATGTGCTTTCTAGTAAGGACAGTGGAAAGTTGCCCGACACCCTAGAAGACGCCAAGTCCTCCGATTCTCACAGTGATTCCGAAGGGGAACAGAAGAAAGCTGGAGAGGCCTCCACAGAGACCAAGAAGCTAATCATAAAGTTTAAGGAGAAAAATAAAAGTACTGAGAAAAGAATTGGCCCAGAAATACAAAAAGAAAAAAGTACTCCAAAACAGAATCCATCAAATACAAATGAAGAAAAACCCAAAACTCTTAAGAAATCGACAAACCCTTATGGGGAATGGCAAGAAATTAAACAGGAGGCTGAGTCTCA	0	0	0	1	0	0	0	2.31396	NA	NA	NA		NA	CIRCpedia: HSA_CIRCpedia_69966
circElf1_1000	chr14|79802901|79811058|+	chr14	79802901	79811058	0	+	79802901	79802901	0,0,0	5	111,165,84,193,447	0,1688,3759,5261,7710	circRNA	Elf1	ENSMUST00000040131.13	4,5,6,7,8	chr14:79798367-79802901|chr14:79811058-79817624	8157	1000	TTGAGGCTTCTTGTCATAATGGAGATGAAACAATTGAGACCATTGAGGCTGCCGAGGCACTCCTCAATATAGATTCTCCCAGCCCTCCTGTACTGGATGAAAAGCAAATCAATAATAATATATTTAGCTCCTCTGAAGATGACATCGTTGCCCCAATCACCCATGTGTCCGTCACATTAGATGGGATTCCTGAAGTGATGGAAACTCAGCAAGTGCAAGAGACAAATGCAGACTCCCCAGGAGCCTCCTCCCCAGAGCAGCGCAAGAGAAAGAAAGGAAGGAAAACAAAACCACCACGGCCAGATTCCCCGACGACTACACCAAATATCTCTGTGAAAAAGAAAAATAAAGATGGGAAGGGAAACACAATTTACCTTTGGGAGTTTTTGCTGGCCCTGCTTCAGGACAAAGCTACCTGTCCTAAGTACATCAAGTGGACGCAGCGAGAAAAGGGCATTTTTAAGCTGGTTGATTCTAAAGCCGTGTCTAGATTGTGGGGGAAGCACAAAAACAAACCTGACATGAACTACGAGACCATGGGGAGAGCACTCAGGTACTATTACCAAAGAGGTATTCTTGCAAAAGTGGAAGGTCAGCGCTTGGTGTATCAGTTTAAAGAAATGCCAAAAGATCTTATCTACATAGATGATGAGGATCCAAGTTCCAGCATAGAGTCTTCGGATCAGTCCTTATCGTCAACAACCGCATCAAGTCGGAATCAAGCAAACCGATCAAGAGTATCTTCAAGTCCAGGAATTAAAGGAGGGGCCGCTACAATTCTAAAGCCCGGGAATTCTAAAGCTGCAAACCCCAAAGATCCGGTGGAAGTTGGACAACCTTCAGAAGTTCTGAGGACAGTGCAACCCTCACAGGCTCCCTATCCTACCCAGCTCTTCCGAACTGTTCATGTAGTACAGCCAGTACAAGCTGTCCCAGAGGAAGCAACCATAGCCAGCACCATGCAGGAGGAAGCAGCAAATTCTTCAGTTCCAAGTATTAG	0	0	0	2	0	0	0	4.62793	NA	NA	NA		NA	circAtlas: hsa-ELF1_0004,CIRCpedia: HSA_CIRCpedia_355000
circElf1_724	chr14|79806660|79811058|+	chr14	79806660	79811058	0	+	79806660	79806660	0,0,0	3	84,193,447	0,1502,3951	circRNA	Elf1	ENSMUST00000040131.13	6,7,8	chr14:79804754-79806660|chr14:79811058-79817624	4398	724	GAAGGAAAACAAAACCACCACGGCCAGATTCCCCGACGACTACACCAAATATCTCTGTGAAAAAGAAAAATAAAGATGGGAAGGGAAACACAATTTACCTTTGGGAGTTTTTGCTGGCCCTGCTTCAGGACAAAGCTACCTGTCCTAAGTACATCAAGTGGACGCAGCGAGAAAAGGGCATTTTTAAGCTGGTTGATTCTAAAGCCGTGTCTAGATTGTGGGGGAAGCACAAAAACAAACCTGACATGAACTACGAGACCATGGGGAGAGCACTCAGGTACTATTACCAAAGAGGTATTCTTGCAAAAGTGGAAGGTCAGCGCTTGGTGTATCAGTTTAAAGAAATGCCAAAAGATCTTATCTACATAGATGATGAGGATCCAAGTTCCAGCATAGAGTCTTCGGATCAGTCCTTATCGTCAACAACCGCATCAAGTCGGAATCAAGCAAACCGATCAAGAGTATCTTCAAGTCCAGGAATTAAAGGAGGGGCCGCTACAATTCTAAAGCCCGGGAATTCTAAAGCTGCAAACCCCAAAGATCCGGTGGAAGTTGGACAACCTTCAGAAGTTCTGAGGACAGTGCAACCCTCACAGGCTCCCTATCCTACCCAGCTCTTCCGAACTGTTCATGTAGTACAGCCAGTACAAGCTGTCCCAGAGGAAGCAACCATAGCCAGCACCATGCAGGAGGAAGCAGCAAATTCTTCAGTTCCAAGTATTAG	0	0	0	1	0	0	0	2.31396	NA	NA	NA		NA	circAtlas: hsa-ELF1_0001,circBase: hsa_circ_0141093,CIRCpedia: HSA_CIRCpedia_10688
circSugt1_141	chr14|79834187|79834906|+	chr14	79834187	79834906	0	+	79834187	79834187	0,0,0	2	70,71	0,648	circRNA	Sugt1	ENSMUST00000054908.10	4,5	chr14:79832899-79834187|chr14:79834906-79840286	719	141	ATGGTATTGCCGATGTAAAGAAGTCTCTTGAACTCAATCCAAATAATTGTACTGCTCTTCTGAGGAAAGGGATATGTGAATACCATGAAAAAGACTACGCTTCTGCCTTAGAAACATTTGCAGAGGGACAGAAATTAGATA	0	0	0	2	0	0	0	4.62793	NA	MMU_CIRCpedia_217393	NA	CIRCpedia: MMU_CIRCpedia_217393	NA	circAtlas: hsa-SUGT1_0003,CIRCpedia: HSA_CIRCpedia_115144
circDiaph3_572	chr14|87219006|87237550|-	chr14	87219006	87237550	0	-	87219006	87219006	0,0,0	5	119,117,119,111,106	0,3211,4049,4444,18438	circRNA	Diaph3	ENSMUST00000022599.14	13,12,11,10,9	chr14:87216114-87219006|chr14:87237550-87240237	18544	572	CCTTGAAGAAGTGTTAGAAGCCTTGACTTCAGCTGGAGAAGAAAGAAAGATTGACAGATTTTTTTCCATTGTGGAAGGCCTCCGGCATAACTCAGTGAACCTGCAAGTTGCTTGTATGCAGCTCATAAATGCTCTCGTTACATCTCCTGATGATTTGGACTTCAGGCTTCACCTCAGAAATGAATTTATGCGTTGTGGATTGAAAGAGATATTGCCAAACTTAAAGGGCATTAAGAATGATGGCCTGGATATACAACTTAAAGTCTTTGATGAGCACAAAGAAGAAGATTTGAGTGAGTTTTTCCATCGCCTTGAAGACATTAGAGCTGAACTTGATGAAGCATCTGATGTTTACAGCATGTTATGGGACACAGTTAAGGAAACTCGAGCAGAGGGACATTTTCTTTCTATTCTTCAGCATCTCCTGCTCATTCGCAATGATCGTTTTATAAGAGAGCAGTATTTCAAATTAATTGATGAGTGTGTGTCACAGATTGTATTACATAGAGATGGAACGGACCCTGACTTCACATACAGAAAAAGACTAGATTTGGACTTAAGTCAGTTTGTAG	0	0	0	1	0	0	0	2.31396	NA	NA	NA		NA	circAtlas: hsa-DIAPH3_0014,CIRCpedia: HSA_CIRCpedia_117997
circTdrd3_1398	chr14|87722994|87749206|+	chr14	87722994	87749206	0	+	87722994	87722994	0,0,0	5	141,157,126,848,126	0,633,1603,20200,26086	circRNA	Tdrd3	ENSMUST00000168275.9	8,9,10,11,12	chr14:87718319-87722994|chr14:87749206-87776832	26212	1398	ACCAAGACATTTGGAGGAGGTGGAGGTGGTGCCAGAAGTAATCTCAATATTGGTGCTGCTGGTCACCGAAATAGGGAGGTTTTACAGAAGGAAAAGGCTTCCAAGTCAGAGAGCAAGAACGAAGGTGTCTATAGAGAATTGGTTGATGAGAAAGCCCTGAAACACATAACAGAAATGGGCTTCAGTAAGGAGGCCTCAAGGCAAGCGCTGATGGATAATGCCAACAACTTAGAAGCAGCACTGAATGTCCTTCTGAACAGCAGTAAACAGAAGCCTGCTGTGGGCCCTCCTGCTAGAGGAAGAGGGAAAGGCAGGGGTCGAGGACGATCAGAAGATGAGGAAGACCTGGGAACCGCAAGACCGTCAGCACCAAGCACGTTATTTGATTTCTTGGAGTCTAAAATGGGAACTCTGAATGTGGAAGAACCTAAGTCACAGCCACAGCACCTTCATCAAGGACAGCACAGAGGATGGAATGCCGAGCAAAATGGGATGAAGGACGGCACTCAGTCAAGACATCTTCCTCGAAACGATACCAGGCAGCCAAGAAATGAGAGGCCACCTCGCTTTCAAAAAGACACCCCAACTTCCAAGTCAACTGTAGAAAACAGCGTATTATCTAGAAATAGAGGCTCCGAAAGGCCGAGTAGTTCCTCAGGTTCTGATGTATGGGCAGAAGAGAGGATCAAGTGTGACAGGCCATATTCTAGGTATGACAGAACTAAAGACGCTTCACATCCTCTAGGCCTTCAGCACAACGATGGTGCTTTTAAAAAGAGAGAGAACTCTATGCAAAACAGACCAGGAAGAGGCCCTTTGTATGCAGAGGCCAAAGAAAACCCACTTCCTCCAGAATTCGTAGATTACAATAATCAAAGACGTGGGAGAAGAGAAAACCAAACAGGTCATCCTGATCACTGTTATGAGAGGAAACCACGGACAATGAATAGTGAAGCTGTTAGTGGTCTAAAAATTGAGAAACATTTTAGTGTAAACACTGATTACCCGAGGCCTGTGCAGAGCAATAGTCTTGGTGTTCCAAATGGAGAGACAGCTCCGCCTCTGAAAGGAAGGCGCGTAGGACCGATTAAGTCAGCAGGACCTGTCACAGCTGTGCCCTACGATGATAAAATATTTTATAATAGTGGGCCCAAAAGAAGGTCTGGGCCAATTAAGCCTGAAAAGGTGATAGAATCATCTATTCCTGTGGAGTATGCAAAAGTGTGGAAACCTGGCGATGAATGTTTTGCACTTTATTGGGAAGACAACAAGTTTTACCGAGCAGAAGTTGAAGCCTTGCATTCTTCGGGTATGACAGCGGTCGTTAAGTTCACGGACTACGGCAACTATGAAGAGGTGCTACTGAGCAATATCAAGCCTGTTCAGACAGAGGCATGG	0	0	0	1	0	0	0	2.31396	NA	NA	mmu-Tdrd3_0018	circAtlas: mmu-Tdrd3_0018	NA	circAtlas: hsa-TDRD3_0026
circPibf1_410	chr14|99425153|99459079|+	chr14	99425153	99459079	0	+	99425153	99425153	0,0,0	4	91,103,131,85	0,8631,23222,33841	circRNA	Pibf1	ENSMUST00000022650.9	13,14,15,16	chr14:99424067-99425153|chr14:99459079-99480274	33926	410	TTGAAAATGAAGATGAGGCTGAAAGAATTCTTTATTCCTATGGTTATGGTGCTAATGTTCCCACAACAGCTAAAAGACGACTAAAGCAAAGTGTCCACTTGGCAAGAAGAGTTCTTCAGTTAGAAAAACAAAATTCATTAATTTTAAAAGATCTGGACCATCAAAAGAACCAAGTAAGACAGCTTTCACAAGAGCTTGACAGAGCCAATTCACTGTTGAATCAGACTCAGCAGCCCTACAGATACCTCATAGAGTCTGTGCGACAGAGAGATGCCAAGATTGACTCACTGATGAAGTCTACAGCTCAACTTGAGAAAGATGTCAGCAACTTAAATAAAGAGAAGTCAGCCCTGCTGCAGACGAAGAACCAGATGGCACTGGATCTGGAGCAGCTCCTCAGTCACCGCGAG	0	0	0	5	0	0	0	10.1547	NA	MMU_CIRCpedia_215896	mmu-Pibf1_0025	CIRCpedia: MMU_CIRCpedia_215896,circAtlas: mmu-Pibf1_0025	NA	circAtlas: hsa-PIBF1_0008,circBase: hsa_circ_0100845,CIRCpedia: HSA_CIRCpedia_118882
circPibf1_319	chr14|99433784|99459079|+	chr14	99433784	99459079	0	+	99433784	99433784	0,0,0	3	103,131,85	0,14591,25210	circRNA	Pibf1	ENSMUST00000022650.9	14,15,16	chr14:99425244-99433784|chr14:99459079-99480274	25295	319	TGTCCACTTGGCAAGAAGAGTTCTTCAGTTAGAAAAACAAAATTCATTAATTTTAAAAGATCTGGACCATCAAAAGAACCAAGTAAGACAGCTTTCACAAGAGCTTGACAGAGCCAATTCACTGTTGAATCAGACTCAGCAGCCCTACAGATACCTCATAGAGTCTGTGCGACAGAGAGATGCCAAGATTGACTCACTGATGAAGTCTACAGCTCAACTTGAGAAAGATGTCAGCAACTTAAATAAAGAGAAGTCAGCCCTGCTGCAGACGAAGAACCAGATGGCACTGGATCTGGAGCAGCTCCTCAGTCACCGCGAG	0	0	0	3	0	0	0	6.47018	NA	MMU_CIRCpedia_36088	mmu-Pibf1_0031	CIRCpedia: MMU_CIRCpedia_36088,circAtlas: mmu-Pibf1_0031	NA	circAtlas: hsa-PIBF1_0013
circKlf12_746	chr14|100179469|100260604|-	chr14	100179469	100260604	0	-	100179469	100179469	0,0,0	3	63,136,547	0,45397,80588	circRNA	Klf12	ENSMUST00000228216.2	6,5,4	chr14:100137675-100179469|chr14:100260604-100347206	81135	746	TCTCCAAACGTCCACAACTACCCCGATATGGAAGCTGTCCCCCTCTTGCTAAATAATGTGAAAGGGGAGCCCCCAGAGGACTCACTGCCTGTAGATCACTTTCAGACACAAACTGAGCCAGTGGACTTGTCAATCAACAAAGCCAGGACCTCCCCTACTGCAGCGTCATCCTCCCCTGTCTCCATGACAGCGTCCGCCTCCTCACCTTCTTCAACTTCAACCTCTTCATCCTCTTCTAGTCGTCCAGCCTCATCCCCCACTGTTATAACATCAGTATCTTCAGCATCGTCTTCGTCAACAGTGTTATCTCCAGGACCCCTTGTTGCCTCTGCATCTGGCGTGGGCGGCCAGCAGTTCTTGCACATCATCCATCCGGTCCCACCTTCCAGTCCCATGAACTTACAGTCTAACAAACTCAGTCATGTTCATCGAATCCCTGTGGTGGTACAGTCAGTGCCGGTTGTCTACACAGCTGTACGGTCACCTGGAAATGTGAACAACACTATTGTTGTACCGCTCCTGGAGGATGGGAGGAGCCATGGCAAAGCACAAATGGAGCCCCGAGGCCTATCTCCCAGACAGAGTAAAAGTGACAGTGACGATGATGACCTGCCAAATGTGACCTTAGATAGCGTTAATGAAACTGGATCCACGGCCCTTTCCATAGCCAGAGCAGTACAAGAGGTACATCCATCCCCGGTATCCAGGGTCCGAGGAAATCGAATGAATAACCAGAAGTTTGCTTG	0	0	0	1	0	0	0	2.31396	NA	NA	mmu-Klf12_0003	circAtlas: mmu-Klf12_0003	NA	circAtlas: hsa-CADPS_0008,circBase: hsa_circ_0124412,CIRCpedia: HSA_CIRCpedia_46634
circTbc1d4_1254	chr14|101724863|101745126|-	chr14	101724863	101745126	0	-	101724863	101724863	0,0,0	7	120,111,92,133,105,90,603	0,2084,2425,6918,13584,17680,19660	circRNA	Tbc1d4	ENSMUST00000161991.8	8,7,6,5,4,3,2	chr14:101716641-101724863|chr14:101745126-101845398	20263	1254	GTTCCAGATGTGATCAGTAGCATCAGGCAGTTATCCAAGGCTGCCATGAAGGAGGACTCCAAACCCAGCAAAGATAACGAGGATGCCTTCTACAACTCTCAGAAATTCGAAGTGCTTTACTGTGGGCGGGTGATCGTGACCCATAAGAAGGCGCCCTCCAGCCTCATTGATGACTGCAAGGACAAGTTCAGCCTGCATGAGCAGCAGCGACTGAAGCTGCAAGGCGAGAGAGGTGGTGACCCTGGCGACGAGATGGGTGTCCTTGAGGTCGAGTCTCCTGTGTCTCCAGATGACAGCCTGCCCGAGAAGGCAGATGGTACAGTCAACAGCCCCCGTGCCCTGCCCTCTCTGGCTAGCCTTCCTGCCTTGGCCAGCCAACCCGCACTAGCCAGCTCTCGGGTTTGCTTCCCAGAGAGGATTTTGGAAGACTGTGGCTTTGACGAGCAGCAAGAGTTCCGATCTCGGTGCAGCAGCGTCACAGGCGTCATGCAAAAGAAGGTTCATGAGAACAACCAGAAAACACAGCCAAGAAGGAGGCACGCGAGCGCGCCCAGTCACGTGCAGCCCTCAGACTCGGAGAAGAATCGGACCATGCTCTTCCAGGTCGGCCGCTTTGAGATTAACCTCATCAGTCCCGACACTAAATCAGTCGTGCTGGAGAAGAATTTCAAAGATATCTCCTCTTGTTCTCAGGGAATAAAGCATGTTGATCACTTTGGCTTTATCTGTCGGGAGTCTCCGGAGCCGGGGCTGAGCCAGTACATCTGTTATGTGTTCCAGTGCGCCAACGAATCTCTGGTGGATGAGGTCATGCTGACTCTGAAGCAAGCTTTCAGCACGGCTGCTGCGCTGCAGAGTGCCAAGACGCAGATTAAACTGTGCGAGACCTGCCCCATGCACTCTTTGCATAAGCTCTGTGAGAGAATCGAAGGTCTCTACCCACCTCGAGCCAAGCTGGTAATCCAGAGGCACCTCTCTTCGCTGACGGATAACGAGCAAGCTGACATCTTTGAACGGGTTCAGAAGATGAAGCCCATCAGCGACCAGGAGGAGAACGAACTTGTGATTCTGCACCTGAGGCAGCTCTGTGAAGCCAAGCAGAGGACCCACGTGCACATCGGGGAAGGGCCGGCGATTATTTCAAATAGTACAATCCCAGAAAATGTGACAAGCGGTGGGAGGTTCAAGCTTGATGTTCTGAAAAACAAAGCGAAGAGATCCTTAACTTCCTCCCTGGAAAATATCTTCTCCAGG	0	0	0	1	0	0	0	2.31396	NA	NA	mmu-Tbc1d4_0004	circAtlas: mmu-Tbc1d4_0004	NA	circAtlas: hsa-TBC1D4_0005,circBase: hsa_circ_0030427,CIRCpedia: HSA_CIRCpedia_11067
circLmo7_2429	chr14|102133902|102159585|+	chr14	102133902	102159585	0	+	102133902	102133902	0,0,0	15	118,143,574,306,115,162,107,61,57,26,105,93,443,66,53	0,2090,3604,5597,14299,15532,16773,17810,19221,21164,21473,22145,22742,24022,25630	circRNA	Lmo7	ENSMUST00000100337.10	12,13,14,15,16,17,18,19,20,21,22,23,24,25,26	chr14:102126142-102133902|chr14:102159585-102163531	25683	2429	GAGCAAGTCCATGAGCGATGTCAGCGCAGAGGATGTTCAGAACCTGCGTCAGGTGCGCTACGAGGAGATGCAGAAAATAAAATCCCAGCTGAAAGAACAAGATCAGAAATGGCAGGATGACCTTGCAAAATGGAAAAACCGCCGGAAGAGTTACACTTCAGATCTGCAGAAGAAAAAGGAAGAGAGGGAAGAGATTGAGAAGCAGGCACTGGAGAAGTCTGACCGCAGCTCCAAGACATTTAGGGAAATGCTGCAGGACAGGGAATCTCGAGGTTCTACAGTTACGTCTTGGAGGAGGACCTATTCCTCTGATGACATCCTCGATGATGGAGTGCTCCCTCCTACAGTGACTCTGTCAGAAACTAGTTACCAGAGCGAGAGACTAGAAGATGAGGCAAGAGCGCATCCTGCTGAGATGCCCAAAGAAGATTCCACAACATTTGCAAATAGAGAGGACAGTGTAGTAGCTGAGACTCAGCTTGCTTCTCACAGTCCTGAAGAGCAACGTCTGGCCCCTTCTCCTTCTGAGGAACCGCGCCAGGCCTCTGGATCTTCTGCAGAACCGCACCAGGCCCCGTTGCTGTCCACAGAACCACGCCGGACCCCTTTGCCTTCCGAGGAACCACACCAGGCCTCTCTATCTTCTACACTACAGCGTCCATCCTCACTCTCTTCTCAGCAGTCATGGAGTACAAGAGCAGAGTCCACTCGGATTTCAGCTTCTCTCCCTAGAAGTTACCAGAGAACCGATACAGCCAGGTTAACATCTGTGGTCACAGCGAGACCTTTTGGCACATCTTCAAGGGGAATCTCCTCACTGCCCAGATCCTACACGATGGATGATGGCTGGAAATACAACGGAGATGTTGAAGTTGTCAAGAGAGAGCAACTCGATTTGGGCAGAGCCACTGGCCCGAAGCCTGACTCCAGCCACTTTATTTCGGGCTCAGCCAGTGAGAAGGAGGTCATAGCCACAGAAGATGTGGCAAGCTTGTCCTCTCCCACACTCCCTTCCTCATCTCTCTCCCACGACCGGGCAGTCTCTTCCAAAGCCACGTTCTCATCAATGTCTGGTTTGGATTCAGTGTCTGACTCTGGAGAAGGAAGAGGCTCACCATTGAGGGAAGTTTCCAGGTCCCTGGATCAGTTCAGCGATATGAGAGTCAGCATAAACCAGACGCCCGGGAACAAACCTGTCTTTGGGTTTACGATAAAATGGGATATTTCTGGGATCTTCGTAGCATCAGTCGAACAAGGTAGCCCAGCAGAATTTTCTCAGCTGCAGGTAGATGATGAAATTCTTGCCATCAATAACACCAAGTTTTCATATAAGGATACAAAAAAGTGGGAGGAAGTTATGGCAAACGCCCAAGAAACTGGAAACTTAGTGATGGACGTCCGGCGTTACGGAAAGTCTGGTTCATCTGAAACAAAGTGGATCGATACAACATCAGGAATTTACAACTCAGACAAGTCTTCAAGTTTATCAGTCACAACTGATTTCTCTGAAAGCCTTCAGAGTCCTTATACTGAATCCAAAGAAGTCAATGGAATTCACGAGGAAAGTAACCCCTTTGATTCAAAAGCATCAGAATCCATTTCTTTGAAAAATTTAAAAAGGCGATCACAATTTTTTGAACAAGGAAGCTCGGATTCTGTGGCCCCCGATCTTCCAGTTCCAACCCTCAGTGCCCCGAGTCGCTGGGCTTGGGATCAAGAGGAGGAGAGACGGAGGCAGGAGCGGTGGCAGAAAGAGCAAGATCGCCTATTGCAGGAAAAATACCAGCGTGAGCAGGAGAAGCTGAGGGAGGAGTGGCAGAGAGCCCAACAGGAGGCGGAGAGAGAGAATTCCAAGTACCTGGATGAGGAGCTGATGGTCCTAAATTCCAACAGCATTTCTCTGACCTCCCGGGAGCCTGTGGCCGCCACCTGGGAAGCCACGTGGAGTGAAGGGTCCAAGTCTCTGGACAGCGAAGGCACCCGAGCGGGAGAGGAGGACAGGGGACAGCTGGAAGACGATGCTGTGTATGAGGACCAAAGTCAGAAGCTGCAGGAACTTGAGCAGGAGAAGAAACGGAAGGAGCAAGAGGCTCAGGAAGAGGAGCGCCGCAAGCAGCGGGAGGCCCAGGCCTGGGCAGAGGCAGAAGCTAAGGCTTGGGCGGAGGCCCAGGCTCGGGCAGAGGCAGAAGCTAAGGCTCGGGCGGAGGCCCAGGCCCGGGCAGAGGCTGAGGCTCAAAAACGAGCTGAAGCTCAGAAGCTCCAGGCAGAGAGGGAACGTGAAACGTCCGTCAAAATATACCAGTACCGAAGGCCCATTGATTCCTACGACCTACCAAAGAGAGAAGACGACACTTCAGGGATGCTTCCAACTGACAGGAGTAAATCAAGATCTACTACGGAACTAAATGACCCCCTCATAGAGAAAAATG	0	0	0	1	0	0	0	2.31396	NA	NA	mmu-Lmo7_0012	circAtlas: mmu-Lmo7_0012	NA
circLmo7_1023	chr14|102135992|102139805|+	chr14	102135992	102139805	0	+	102135992	102135992	0,0,0	3	143,574,306	0,1514,3507	circRNA	Lmo7	ENSMUST00000100337.10	13,14,15	chr14:102134020-102135992|chr14:102139805-102148201	3813	1023	GACCTTGCAAAATGGAAAAACCGCCGGAAGAGTTACACTTCAGATCTGCAGAAGAAAAAGGAAGAGAGGGAAGAGATTGAGAAGCAGGCACTGGAGAAGTCTGACCGCAGCTCCAAGACATTTAGGGAAATGCTGCAGGACAGGGAATCTCGAGGTTCTACAGTTACGTCTTGGAGGAGGACCTATTCCTCTGATGACATCCTCGATGATGGAGTGCTCCCTCCTACAGTGACTCTGTCAGAAACTAGTTACCAGAGCGAGAGACTAGAAGATGAGGCAAGAGCGCATCCTGCTGAGATGCCCAAAGAAGATTCCACAACATTTGCAAATAGAGAGGACAGTGTAGTAGCTGAGACTCAGCTTGCTTCTCACAGTCCTGAAGAGCAACGTCTGGCCCCTTCTCCTTCTGAGGAACCGCGCCAGGCCTCTGGATCTTCTGCAGAACCGCACCAGGCCCCGTTGCTGTCCACAGAACCACGCCGGACCCCTTTGCCTTCCGAGGAACCACACCAGGCCTCTCTATCTTCTACACTACAGCGTCCATCCTCACTCTCTTCTCAGCAGTCATGGAGTACAAGAGCAGAGTCCACTCGGATTTCAGCTTCTCTCCCTAGAAGTTACCAGAGAACCGATACAGCCAGGTTAACATCTGTGGTCACAGCGAGACCTTTTGGCACATCTTCAAGGGGAATCTCCTCACTGCCCAGATCCTACACGATGGATGATGGCTGGAAATACAACGGAGATGTTGAAGTTGTCAAGAGAGAGCAACTCGATTTGGGCAGAGCCACTGGCCCGAAGCCTGACTCCAGCCACTTTATTTCGGGCTCAGCCAGTGAGAAGGAGGTCATAGCCACAGAAGATGTGGCAAGCTTGTCCTCTCCCACACTCCCTTCCTCATCTCTCTCCCACGACCGGGCAGTCTCTTCCAAAGCCACGTTCTCATCAATGTCTGGTTTGGATTCAGTGTCTGACTCTGGAGAAGGAAGAGGCTCACCATTGAGGGAAGTTTCCAGGTCCCTG	0	0	0	1	0	0	0	2.31396	NA	NA	mmu-Lmo7_0019	circAtlas: mmu-Lmo7_0019	NA
circLmo7_306	chr14|102139499|102139805|+	chr14	102139499	102139805	0	+	102139499	102139499	0,0,0	1	306	0	circRNA	Lmo7	ENSMUST00000100337.10	15	chr14:102138080-102139499|chr14:102139805-102148201	306	306	ATGGATGATGGCTGGAAATACAACGGAGATGTTGAAGTTGTCAAGAGAGAGCAACTCGATTTGGGCAGAGCCACTGGCCCGAAGCCTGACTCCAGCCACTTTATTTCGGGCTCAGCCAGTGAGAAGGAGGTCATAGCCACAGAAGATGTGGCAAGCTTGTCCTCTCCCACACTCCCTTCCTCATCTCTCTCCCACGACCGGGCAGTCTCTTCCAAAGCCACGTTCTCATCAATGTCTGGTTTGGATTCAGTGTCTGACTCTGGAGAAGGAAGAGGCTCACCATTGAGGGAAGTTTCCAGGTCCCTG	0	0	0	1	0	0	0	2.31396	NA	NA	NA		NA
circLmo7_1173	chr14|102149434|102159585|+	chr14	102149434	102159585	0	+	102149434	102149434	0,0,0	10	162,107,61,57,26,105,93,443,66,53	0,1241,2278,3689,5632,5941,6613,7210,8490,10098	circRNA	Lmo7	ENSMUST00000100337.10	17,18,19,20,21,22,23,24,25,26	chr14:102148316-102149434|chr14:102159585-102163531	10151	1173	GTAGCCCAGCAGAATTTTCTCAGCTGCAGGTAGATGATGAAATTCTTGCCATCAATAACACCAAGTTTTCATATAAGGATACAAAAAAGTGGGAGGAAGTTATGGCAAACGCCCAAGAAACTGGAAACTTAGTGATGGACGTCCGGCGTTACGGAAAGTCTGGTTCATCTGAAACAAAGTGGATCGATACAACATCAGGAATTTACAACTCAGACAAGTCTTCAAGTTTATCAGTCACAACTGATTTCTCTGAAAGCCTTCAGAGTCCTTATACTGAATCCAAAGAAGTCAATGGAATTCACGAGGAAAGTAACCCCTTTGATTCAAAAGCATCAGAATCCATTTCTTTGAAAAATTTAAAAAGGCGATCACAATTTTTTGAACAAGGAAGCTCGGATTCTGTGGCCCCCGATCTTCCAGTTCCAACCCTCAGTGCCCCGAGTCGCTGGGCTTGGGATCAAGAGGAGGAGAGACGGAGGCAGGAGCGGTGGCAGAAAGAGCAAGATCGCCTATTGCAGGAAAAATACCAGCGTGAGCAGGAGAAGCTGAGGGAGGAGTGGCAGAGAGCCCAACAGGAGGCGGAGAGAGAGAATTCCAAGTACCTGGATGAGGAGCTGATGGTCCTAAATTCCAACAGCATTTCTCTGACCTCCCGGGAGCCTGTGGCCGCCACCTGGGAAGCCACGTGGAGTGAAGGGTCCAAGTCTCTGGACAGCGAAGGCACCCGAGCGGGAGAGGAGGACAGGGGACAGCTGGAAGACGATGCTGTGTATGAGGACCAAAGTCAGAAGCTGCAGGAACTTGAGCAGGAGAAGAAACGGAAGGAGCAAGAGGCTCAGGAAGAGGAGCGCCGCAAGCAGCGGGAGGCCCAGGCCTGGGCAGAGGCAGAAGCTAAGGCTTGGGCGGAGGCCCAGGCTCGGGCAGAGGCAGAAGCTAAGGCTCGGGCGGAGGCCCAGGCCCGGGCAGAGGCTGAGGCTCAAAAACGAGCTGAAGCTCAGAAGCTCCAGGCAGAGAGGGAACGTGAAACGTCCGTCAAAATATACCAGTACCGAAGGCCCATTGATTCCTACGACCTACCAAAGAGAGAAGACGACACTTCAGGGATGCTTCCAACTGACAGGAGTAAATCAAGATCTACTACGGAACTAAATGACCCCCTCATAGAGAAAAATG	0	0	0	1	0	0	0	2.31396	NA	NA	mmu-Lmo7_0038	circAtlas: mmu-Lmo7_0038	NA	circAtlas: hsa-LMO7_0030
circMycbp2_1857	chr14|103376164|103391606|-	chr14	103376164	103391606	0	-	103376164	103376164	0,0,0	11	90,240,66,225,157,161,150,197,158,168,245	0,508,2142,4015,4414,5525,7171,8104,9779,13391,15197	circRNA	Mycbp2	ENSMUST00000160758.8	68,67,66,65,64,63,62,61,60,59,58	chr14:103374075-103376164|chr14:103391606-103392181	15442	1857	GTCAAACAATCTAGAAGAAAGCCAATGCAAGTAAAGACGCCTCGTGCCTTGCCCACCATGGAAGCACACCAGGTGATCAAAGCCAACGCCCTCTTCCTGCTGTCCCTGAGCAGTGCTGCAGAGCCAAGCATCTTGTGTTACCACCCTGCAAAGCCATTCCAGTCTCAGCTGCCCATCGTGAAGGAAGGCGTTTCTGAGGACCTTCCTGTAAAAATGCCTTGTCTCTACTTGCAGACATTAGCTAGGCACCACCATGAAAATTTTGTGGGCTATCAAGACGACAACCTATTCCAGGACGAAATGAGATATCTGCGTTCTACATCTGTCCCTGCCCCATACATATCAGTAACTCCTGATGCAAGTCCCAATGTATTTGAAGAGCCAGAGAGCAATATGAAGTCTATGCCACCAAGTTTGGAAACTAGCCCCATAACCGACACTGACCTGGCTAAGAGAACTGTCTTCCAAAGGTCATACTCAGTTGTTGCTTCTGAGTATGATAAACAACATTCCATTTTACCTGCACGAGTTAAAGCCATCCCTAGAAGAAGAGTGAACAGTGGAGACACTGTTGGGTCTTCCCTCTTGCGACATCCATCGCCAGAGCTTTCCCGGCTCATATCAGCCCACAGCTCTCTTTCCAAAGGAGAACGGAACTTCCAGTGGCCAGTTTTAGCTTTTGTTATACAGCATCATGATTTAGAAGGGCTTGAAATAGCAATGAAGCAGGCCTTAAGGAAGTCTGCTTGCCGTGTGTTTGCAATGGAGGCATTCAACTGGCTTCTCTGTAATGTCATCCAAACAACATCTCTGCATGACATTCTCTGGCACTTTGTGGCTGCACTGACGCCTTCTCCCGTAGAAGCAGAGGAAGATGAGGATGAAGATAATAAATCCAATAAAGAAAATGCAGAGCAAGAGAAGGATACAAGAGTGTGTGAGCATCCACTGTCAGATATAGTGATTGCAGGCGAAGCTGCTCACCCACTGCCACATACGTTTCACCGGTTACTTCAGACCATCTCTGACCTTATGATGTCCCTCCCTAGTGGCAGTTCATTGCAACAAATGGCCTTAAGATGCTGGAGCCTCAAGTTCAAGCAGTCCGATCACCAGTTCCTCCATCAGAGCAATGTCTTCCATCACATCAACAACATCTTGTCGAAGTCAGACGATGGAGACAGTGAGGAGAGCTTCAGCATCAGCGTCCAGTCTGGCTTTGAAGCTATGAGCCAGGAATTATGCATAGTTATGTGCCTAAAGGACTTGACTAGCATCGTTGACATAAAAACATCAAGTCGACCCGCCATGATTGGCAGTTTGACAGATGGCTCCACAGAAACCTTTTGGGAATCAGGAGATGAAGATAAAAACAAAACTAAAAATATCACTATCAACTGTGTGAAGGGAATTAATGCCCGTTATGTATCTGTTCATGTGGACAACTCCCGGGATCTGGGGAATAAAGTTACCTCAATGACCTTCTTAACTGGGAAAGCAGTAGAAGAGCTGTGCAGAATAAAGCAGGTCGATTTGGATTCCAGGCACATTGGCTGGGTCACAAGTGAACTCCCAGGAGGGGATAATCAGATCATCAAAATAGAGTTAAAGGGCCCAGAAAATACATTAAGAGTTCGACAAGTAAAAGTCCTGGGTTGGAAAGATGGTGAAAGCACAAAAATCGCTGGCCAGATCTCAGCCAGTGTGGCTCAGCAAAGGAGCTGTGAGGCTGAGACTCTCCGAGTGTTCAGACTCATCACCTCTCAAGTGTTTGGAAAGCTCATCTCTGGAGACGCTGAACCCACACCAGAGCAAGAGGAAAAGGCGCTCCTGTCCTCCCCTGAAGGAGAAGAAAAA	0	0	0	1	0	0	0	2.31396	NA	NA	mmu-Mycbp2_0107	circAtlas: mmu-Mycbp2_0107	NA
circMycbp2_2164	chr14|103425934|103450165|-	chr14	103425934	103450165	0	-	103425934	103425934	0,0,0	15	116,56,210,145,173,50,88,119,226,219,101,143,179,132,207	0,3068,6085,7739,8746,10141,10934,11575,12713,15823,16678,18137,20250,22759,24024	circRNA	Mycbp2	ENSMUST00000160758.8	49,48,47,46,45,44,43,42,41,40,39,38,37,36,35	chr14:103423117-103425934|chr14:103450165-103452755	24231	2164	GTTGATGGACTTAATTCTCTTCACTCTGTCAAAGCCAGTGCTAACCGATTCACAAAAACAAGTCAGGGAAGAAGTTGGAACACTGGAAATGGGTCCCCTGATGCAATCTGTTTTGCAGTCGACAAACCTGGAATTGTGGTTGTTGGTTTCGCTGTCTATGGAGGAGGCGGCATCCATGAGTATGAGCTGGAGGTGTTGGTTGATGATAGTGAACATGCAGGAGATTCAACTCATTCTCATAGATGGACGTCTCTAGAATTAGTTAAAGGAACTTATACAACAGACGATTCACCCAGTGACATAGCTGAAATCAGACTTGACAAAGTTGTTCCCTTAAAGGAAAATGTTAAGTATGCTGTGCGCTTGAGGAACTATGGCAGTCGCACAGCCAATGGAGATGGAGGGATGACCACTGTTCAGTGCCCTGATGGAGTGACCTTTACCTTCAGCACATGCAGCTTGAGCAGTAATGGCACAAACCAAACCAGAGGACAGATTCCCCAGATACTATACTATAGGAGTGAATTTGATGGAGATTTACAATCCCAACTTCTAAGTAAAGCTAATGAAGAAGATAAAAACTGTAGCAGAGCACTCTCTGTGGTAAGCACTGTTGTTCGAGCTGCGAAGGACCTGTTGCACAGAGCTCTTGCTGTGGATGCTGATGACATTCCAGAACTGCTTAGCTCTTCCAGTCTGTTTTCCATGCTGCTTCCCCTTATTATAGCCTACATAGGACCAGTAGCCGCTGCTATTCCCAAGGTTGCTGTAGAAGTTTTTGGCCTTGTCCAGCAATTGCTTCCCTCAGTTGCCATTTTGAATCAGAAGTATGCACCCCCTGCGTTCAATCCCAATCAGTCAACTGATAGTACGACAGGCAACCAGCCCGAGCAAGGCCTCTCAGCTTGTACCACTTCCAATCACTATGCTGTCATTGAGAGTGAGCACCCATACAAGCCTGCCTGTGTGATGCACTACAAGGTGACATTCCCAGAATGTGTTAGGTGGATGACAATCGAATTTGACCCTCAGTGTGGTACTGCACAGTCAGAAGACGTCATCCGTTTGCTTATTCCTGTCAGAACCATTCAGAACTCTGGATATGGAGCAAAACTGACATCTGTTCATGAAAACCTTAATTCATGGGTAGAATTAAAGAAATATTCAGGATCCTCTGGATGGCCTACTATGGTTTTAGTGTTGCCAGGAAATGAAGCCCTTTTCTCACTGGAAACTGCTTCAGATTATGTGAAAGATGACAAAGCCTCCTTCTATGGGTTCAAGTGTTTTGCAATTGGATATGAATTTAGCCCTGGACCTGATGAGGGAGTTATTCAGCTGGAAAAAGAATTAGCCAATCTTGGTGGGGTTTGTGCCGCAGCCCTGATGAAGAAGGATCTCGCACTGCCTGTTGGTAACGAGTTGGAGGAAGATCTTGAAATTCTTGAAGAGGCTGCATTGCAGGTGTGCAAAACTCACTCTGGCATTCTTGGAAAGGGTTTGGCTCTTTCTCATTCACCAACTATCTTAGAGGCACTTGAAGGAAACTTGCCGCTTCAAATCCAAAGCAATGAGCAGTCCTTTCTGGATGATTTCATTGCTTGTGTCCCAGGGTCAAGTGGTGGAAGGCTTGCAAGATGGCTTCAGCCAGATTCCTATGCTGACCCTCAGAAAACTTCGTTGATTCTGAATAAGGATGATATTCGCTGTGGCTGGCCCACCACCATAACTGTTCAAACAAAAGACCAATATGGCGATGTGGTTCATGTTCCCAACATGAAGGTGGAAGTGAAAGCTGTACCTGTTTCTCAGAAAAAAACATCTTTGCAGCAAGATCAAGGAAAGAAATGTCAAAGGATTCCTGGCAGCCCCTCAGCAGCAGCTTCTAGCGCCGACATGACTTTTGGTGGGTTGGCATCCCCAAAGCTGGACGTCTCGTATGAGCCAATGATCGTCAAGGAGGCGCGGTATATTGCCATAACAATGATGAAGGTATATGAAAACTACTCATTTGAAGAACTGCGTTTTGCATCACCAACTCCGAAAAGGCCCAGTGAAAATATGCTTATTCGTGTCAATAACGATGGGACCTACTGTGCAAACTGGACTCCAGGGGCTATCGGGCTCTACACTGTTCATGTGACCATTGATGGCATTGAAATAG	0	0	0	2	0	0	0	4.62793	NA	NA	NA		NA
circMycbp2_1414	chr14|103436868|103450165|-	chr14	103436868	103450165	0	-	103436868	103436868	0,0,0	9	88,119,226,219,101,143,179,132,207	0,641,1779,4889,5744,7203,9316,11825,13090	circRNA	Mycbp2	ENSMUST00000160758.8	43,42,41,40,39,38,37,36,35	chr14:103436125-103436868|chr14:103450165-103452755	13297	1414	GTTGATGGACTTAATTCTCTTCACTCTGTCAAAGCCAGTGCTAACCGATTCACAAAAACAAGTCAGGGAAGAAGTTGGAACACTGGAAATGGGTCCCCTGATGCAATCTGTTTTGCAGTCGACAAACCTGGAATTGTGGTTGTTGGTTTCGCTGTCTATGGAGGAGGCGGCATCCATGAGTATGAGCTGGAGGTGTTGGTTGATGATAGTGAACATGCAGGAGATTCAACTCATTCTCATAGATGGACGTCTCTAGAATTAGTTAAAGGAACTTATACAACAGACGATTCACCCAGTGACATAGCTGAAATCAGACTTGACAAAGTTGTTCCCTTAAAGGAAAATGTTAAGTATGCTGTGCGCTTGAGGAACTATGGCAGTCGCACAGCCAATGGAGATGGAGGGATGACCACTGTTCAGTGCCCTGATGGAGTGACCTTTACCTTCAGCACATGCAGCTTGAGCAGTAATGGCACAAACCAAACCAGAGGACAGATTCCCCAGATACTATACTATAGGAGTGAATTTGATGGAGATTTACAATCCCAACTTCTAAGTAAAGCTAATGAAGAAGATAAAAACTGTAGCAGAGCACTCTCTGTGGTAAGCACTGTTGTTCGAGCTGCGAAGGACCTGTTGCACAGAGCTCTTGCTGTGGATGCTGATGACATTCCAGAACTGCTTAGCTCTTCCAGTCTGTTTTCCATGCTGCTTCCCCTTATTATAGCCTACATAGGACCAGTAGCCGCTGCTATTCCCAAGGTTGCTGTAGAAGTTTTTGGCCTTGTCCAGCAATTGCTTCCCTCAGTTGCCATTTTGAATCAGAAGTATGCACCCCCTGCGTTCAATCCCAATCAGTCAACTGATAGTACGACAGGCAACCAGCCCGAGCAAGGCCTCTCAGCTTGTACCACTTCCAATCACTATGCTGTCATTGAGAGTGAGCACCCATACAAGCCTGCCTGTGTGATGCACTACAAGGTGACATTCCCAGAATGTGTTAGGTGGATGACAATCGAATTTGACCCTCAGTGTGGTACTGCACAGTCAGAAGACGTCATCCGTTTGCTTATTCCTGTCAGAACCATTCAGAACTCTGGATATGGAGCAAAACTGACATCTGTTCATGAAAACCTTAATTCATGGGTAGAATTAAAGAAATATTCAGGATCCTCTGGATGGCCTACTATGGTTTTAGTGTTGCCAGGAAATGAAGCCCTTTTCTCACTGGAAACTGCTTCAGATTATGTGAAAGATGACAAAGCCTCCTTCTATGGGTTCAAGTGTTTTGCAATTGGATATGAATTTAGCCCTGGACCTGATGAGGGAGTTATTCAGCTGGAAAAAGAATTAGCCAATCTTGGTGGGGTTTGTGCCGCAGCCCTGATGAAGAAGGATCTCGCACTGCCTGTTG	0	0	0	2	0	0	0	4.62793	NA	NA	NA		NA
circMycbp2_774	chr14|103441757|103448825|-	chr14	103441757	103448825	0	-	103441757	103441757	0,0,0	5	219,101,143,179,132	0,855,2314,4427,6936	circRNA	Mycbp2	ENSMUST00000160758.8	40,39,38,37,36	chr14:103438873-103441757|chr14:103448825-103449958	7068	774	AGTGAACATGCAGGAGATTCAACTCATTCTCATAGATGGACGTCTCTAGAATTAGTTAAAGGAACTTATACAACAGACGATTCACCCAGTGACATAGCTGAAATCAGACTTGACAAAGTTGTTCCCTTAAAGGAAAATGTTAAGTATGCTGTGCGCTTGAGGAACTATGGCAGTCGCACAGCCAATGGAGATGGAGGGATGACCACTGTTCAGTGCCCTGATGGAGTGACCTTTACCTTCAGCACATGCAGCTTGAGCAGTAATGGCACAAACCAAACCAGAGGACAGATTCCCCAGATACTATACTATAGGAGTGAATTTGATGGAGATTTACAATCCCAACTTCTAAGTAAAGCTAATGAAGAAGATAAAAACTGTAGCAGAGCACTCTCTGTGGTAAGCACTGTTGTTCGAGCTGCGAAGGACCTGTTGCACAGAGCTCTTGCTGTGGATGCTGATGACATTCCAGAACTGCTTAGCTCTTCCAGTCTGTTTTCCATGCTGCTTCCCCTTATTATAGCCTACATAGGACCAGTAGCCGCTGCTATTCCCAAGGTTGCTGTAGAAGTTTTTGGCCTTGTCCAGCAATTGCTTCCCTCAGTTGCCATTTTGAATCAGAAGTATGCACCCCCTGCGTTCAATCCCAATCAGTCAACTGATAGTACGACAGGCAACCAGCCCGAGCAAGGCCTCTCAGCTTGTACCACTTCCAATCACTATGCTGTCATTGAGAGTGAGCACCCATACAAGCCTGCCTGTGTGATGCACTACAAG	0	0	0	1	0	0	0	2.31396	NA	NA	mmu-Mycbp2_0222	circAtlas: mmu-Mycbp2_0222	NA
circMycbp2_981	chr14|103441757|103450165|-	chr14	103441757	103450165	0	-	103441757	103441757	0,0,0	6	219,101,143,179,132,207	0,855,2314,4427,6936,8201	circRNA	Mycbp2	ENSMUST00000160758.8	40,39,38,37,36,35	chr14:103438873-103441757|chr14:103450165-103452755	8408	981	GTTGATGGACTTAATTCTCTTCACTCTGTCAAAGCCAGTGCTAACCGATTCACAAAAACAAGTCAGGGAAGAAGTTGGAACACTGGAAATGGGTCCCCTGATGCAATCTGTTTTGCAGTCGACAAACCTGGAATTGTGGTTGTTGGTTTCGCTGTCTATGGAGGAGGCGGCATCCATGAGTATGAGCTGGAGGTGTTGGTTGATGATAGTGAACATGCAGGAGATTCAACTCATTCTCATAGATGGACGTCTCTAGAATTAGTTAAAGGAACTTATACAACAGACGATTCACCCAGTGACATAGCTGAAATCAGACTTGACAAAGTTGTTCCCTTAAAGGAAAATGTTAAGTATGCTGTGCGCTTGAGGAACTATGGCAGTCGCACAGCCAATGGAGATGGAGGGATGACCACTGTTCAGTGCCCTGATGGAGTGACCTTTACCTTCAGCACATGCAGCTTGAGCAGTAATGGCACAAACCAAACCAGAGGACAGATTCCCCAGATACTATACTATAGGAGTGAATTTGATGGAGATTTACAATCCCAACTTCTAAGTAAAGCTAATGAAGAAGATAAAAACTGTAGCAGAGCACTCTCTGTGGTAAGCACTGTTGTTCGAGCTGCGAAGGACCTGTTGCACAGAGCTCTTGCTGTGGATGCTGATGACATTCCAGAACTGCTTAGCTCTTCCAGTCTGTTTTCCATGCTGCTTCCCCTTATTATAGCCTACATAGGACCAGTAGCCGCTGCTATTCCCAAGGTTGCTGTAGAAGTTTTTGGCCTTGTCCAGCAATTGCTTCCCTCAGTTGCCATTTTGAATCAGAAGTATGCACCCCCTGCGTTCAATCCCAATCAGTCAACTGATAGTACGACAGGCAACCAGCCCGAGCAAGGCCTCTCAGCTTGTACCACTTCCAATCACTATGCTGTCATTGAGAGTGAGCACCCATACAAGCCTGCCTGTGTGATGCACTACAAG	0	0	0	3	0	0	0	6.94189	NA	NA	mmu-Mycbp2_0100	circAtlas: mmu-Mycbp2_0100	NA
circMycbp2_399	chr14|103449958|103452947|-	chr14	103449958	103452947	0	-	103449958	103449958	0,0,0	2	207,192	0,2797	circRNA	Mycbp2	ENSMUST00000160758.8	35,34	chr14:103448825-103449958|chr14:103452947-103457362	2989	399	AGTGAAGAGAACATCTCCGGCATGACGAGCTTCCGGGAAGTGCTGGAGAAGATGCTGGTCATTGTTGTGCTTCCAGTGAGAAACAGCCTTCGGAGGGAGAGTGAGCTCTTCTCCTCTCACCTGGTCTCCAACACCTGCGGACTGCTGGCCAGCATTGTCAGTGAGCTGACTGCATCAGCCCTCGGGTCGGAGGTTGATGGACTTAATTCTCTTCACTCTGTCAAAGCCAGTGCTAACCGATTCACAAAAACAAGTCAGGGAAGAAGTTGGAACACTGGAAATGGGTCCCCTGATGCAATCTGTTTTGCAGTCGACAAACCTGGAATTGTGGTTGTTGGTTTCGCTGTCTATGGAGGAGGCGGCATCCATGAGTATGAGCTGGAGGTGTTGGTTGATGAT	0	0	0	4	0	0	0	9.25585	NA	NA	mmu-Mycbp2_0042	circAtlas: mmu-Mycbp2_0042	NA
circMycbp2_1028	chr14|103461702|103480652|-	chr14	103461702	103480652	0	-	103461702	103461702	0,0,0	8	193,97,84,135,92,128,126,173	0,1152,3204,5088,8259,17845,18055,18777	circRNA	Mycbp2	ENSMUST00000160758.8	31,30,29,28,27,26,25,24	chr14:103460620-103461702|chr14:103480652-103485182	18950	1028	GTTTCGACCAAGCACCAGAGAGCTCTGGTGTTACAATGCCGTGGTTGCTGATGCCAGACTTCCCTCTGCAACAGACATGCAGTCCAGATGTAGTATTCTAAGTCCTGAACTTGCTCTGCCAACAGGATCAAGGGCTCTTACCACCCGATCTCACGCAGCCTTGCATATCCTGGGTTGTCTTGACACTTTGGCTGCTATGCAGGACTTAAAGATGGGCATTGCAAGTACAGAGGAGGAGACCCAAGCAGTGATGAAAGTCTATTCCAAGGAGGACTACAGTGTAGTCAACAGGTTTGAAAGTCATGGCGGGGGCTGGGGCTACTCTGCCCATTCAGTAGAAGCCATACGTTTTAGTGCTGACACTGACATTTTACTTGGTGGTCTTGGCCTGTTTGGAGGAAGAGGAGAATATACTGCTAAAATTAAGCTATTTGAATTGGGTCCTGATGGAGGAGATCATGAAACGGATGGAGACCTTCTTGCAGAGACTGATGTGTTGGCTTATGACTGTGCGGCTAGAGAAAAATATGCAATGATGTTTGATGAGCCAGTTCTCCTGCAAGCTGGATGGTGGTACGTAGCATGGGCTCGAGTGTCAGGGCCCAGCAGTGACTGTGGCTCTCACGGCCAAGCGTCTATTACCACAGATGATGGGGTGATTTTCCAGTTCAAGAGTTCAAAGAAGTCAAATAATGGTACCGATGTAAATGCTGGTCAGATACCTCAACTGTTATACAGACTCCCGACCAGTGACGGCAGTACCTCAAAAGGCAAGCAGCAAACGAGTGAGCCTGTCCACATCTTAAAGAGGTCTTTTGCAAGAACTGTCTCCGTGGAGTGCTTCGAGTCGCTGCTGAGCATTCTTCACTGGAGCTGGACCACCTTAGTCTTAGGAGTGGAAGAGCTCAGGGGGCTGAAAGGGTTCCAGTTCACCGCTACACTCCTTGACTTAGAGCGGCTGCGCTTCGTGGGCACCTGTTGTCTGCGGTTACTGCGCGTCTACACCTGTGAGATATACCCAGTATCAG	0	0	0	1	0	0	0	2.31396	NA	NA	mmu-Mycbp2_0150	circAtlas: mmu-Mycbp2_0150	NA
circMycbp2_1198	chr14|103469961|103500257|-	chr14	103469961	103500257	0	-	103469961	103469961	0,0,0	9	92,128,126,173,154,205,118,82,120	0,9586,9796,10518,15221,15836,19883,27670,30176	circRNA	Mycbp2	ENSMUST00000160758.8	27,26,25,24,23,22,21,20,19	chr14:103466925-103469961|chr14:103500257-103506793	30296	1198	ATGGAAGTGGAGACAGAGGGGAAAAGGACGCAAGCAAAATCACCACCTACCCTCCAGGCTCTGTGAGGTTTGACTGTGAGCTCCGAGCAGTACAAGTCAGCTGTGGATTTCACCACTCAGTGGTTCTCATGGAAAACGGAGACGTCTATACCTTTGGATATGGGCAGCACGGCCAGCTGGGACATGGGGATGTCAATTCCAGGGGATGCCCCACTCTTGTCCAAGCCTTGCCAGGCCCTAGCACACAAGTCACTGCCGGCAGCAACCACACGGCAGTCCTTTTAATGGATGGACAGGTCTTCACATTTGGAAGTTTTTCTAAAGGACAACTGGGAAGACCCATTTTGGATATACCATACTGGAATGCAAAGCCAGCTCCCATGCCTAACATTGGATCAAAATATGGCCGGAAGGCCACTTGGATCGGTGCGAGTGGGGACCAGACTTTCTTACGAATTGATGAAGCACTTATAAATTCTCATGTACTTGCAACATCAGAAATTTTTGCTAGCAAACACATAATAGGCCTGGTTCCTGCTTCCATATCAGAACCTCCACCATTTAAATGTCTTCTGATAAATAAAGTTGATGGAAGTTGTAAAACTTTCAATGACTCTGAACAAGAAGACCTGCAAGGATTTGGTGTGTGTCTTGATCCTGTATATGATGTGCTTTGGAGGTTTCGACCAAGCACCAGAGAGCTCTGGTGTTACAATGCCGTGGTTGCTGATGCCAGACTTCCCTCTGCAACAGACATGCAGTCCAGATGTAGTATTCTAAGTCCTGAACTTGCTCTGCCAACAGGATCAAGGGCTCTTACCACCCGATCTCACGCAGCCTTGCATATCCTGGGTTGTCTTGACACTTTGGCTGCTATGCAGGACTTAAAGATGGGCATTGCAAGTACAGAGGAGGAGACCCAAGCAGTGATGAAAGTCTATTCCAAGGAGGACTACAGTGTAGTCAACAGGTTTGAAAGTCATGGCGGGGGCTGGGGCTACTCTGCCCATTCAGTAGAAGCCATACGTTTTAGTGCTGACACTGACATTTTACTTGGTGGTCTTGGCCTGTTTGGAGGAAGAGGAGAATATACTGCTAAAATTAAGCTATTTGAATTGGGTCCTGATGGAGGAGATCATGAAACGGATGGAGACCTTCTTGCAGAGACTGATGTGTTGGCTTATGACTGTGCGGCTAG	0	0	0	1	0	0	0	2.31396	NA	MMU_CIRCpedia_226890	mmu-Mycbp2_0037	CIRCpedia: MMU_CIRCpedia_226890,circAtlas: mmu-Mycbp2_0037	NA
circMycbp2_530	chr14|103489844|103513326|-	chr14	103489844	103513326	0	-	103489844	103489844	0,0,0	5	118,82,120,108,102	0,7787,10293,16949,23380	circRNA	Mycbp2	ENSMUST00000160758.8	21,20,19,18,17	chr14:103486002-103489844|chr14:103513326-103513808	23482	530	CTGTCCCTGTACCGGGGGTTAATATTGAGGAACATCTTCAGTTAAGACAAGAAGAAAAACGGCAACGTGTCATTAGAAGACACAGATTAGAAGATGGAAGAGGCCCCCTTGTATTTGCTGGTCCTATTTTTATGAACCACCGAGAACAGGCACTAGCCAGACTCAGATCCCATCCAGCTCAGCTAAAGCATAAACGGGACAAGCACAAAGATGGAAGTGGAGACAGAGGGGAAAAGGACGCAAGCAAAATCACCACCTACCCTCCAGGCTCTGTGAGGTTTGACTGTGAGCTCCGAGCAGTACAAGTCAGCTGTGGATTTCACCACTCAGTGGTTCTCATGGAAAACGGAGACGTCTATACCTTTGGATATGGGCAGCACGGCCAGCTGGGACATGGGGATGTCAATTCCAGGGGATGCCCCACTCTTGTCCAAGCCTTGCCAGGCCCTAGCACACAAGTCACTGCCGGCAGCAACCACACGGCAGTCCTTTTAATGGATGGACAGGTCTTCACATTTGGAAGTTTTTCT	0	0	0	1	0	0	0	2.31396	NA	NA	NA		NA	circAtlas: hsa-MYCBP2_0042,circBase: hsa_circ_0030510,CIRCpedia: HSA_CIRCpedia_11132
circMycbp2_1369	chr14|103497631|103527056|-	chr14	103497631	103527056	0	-	103497631	103497631	0,0,0	10	82,120,108,102,146,205,159,165,205,77	0,2506,9162,15593,16177,22402,25054,27010,28347,29348	circRNA	Mycbp2	ENSMUST00000160758.8	20,19,18,17,16,15,14,13,12,11	chr14:103489962-103497631|chr14:103527056-103528453	29425	1369	GCACAGGATTTGATGAAGAGTCAGCCATACTCGGTGCAGGACGAGAATTTGCGCTAATGAAAACAGCAAATGGAAAGATATATTACACTGGCAAGTACCAGAGTCTTGGAATCAAACAAGGTGGTCCTTCAGCAGGAAAATGGGTTGAGTTACCAATCACCAAATCTCCAAAGATAGTGCACTTCTCTGTGGGACATGATGGCTCGCATGCCCTTTTAGTTGCAGAGGATGGAAGTGTGTTCTTCACAGGATCTGCAAGCAAAGGAGAAGATGGAGAGTCAACTAAGAGCAGACGGCAGTCAAAGCCCTATAAGCCGAAAAAGATTATTAAAATGGAAGGGAAGATTGTGGTGTATACAGCCTGCAATAATGGAAGTAGTTCTGTTATTTCTAAAGATGGAGAACTATACATGTTTGGAAAAGATGCTATTTATTCTGATAGCTCAAGTTTGGTATCTGATTTGAAAGGCCATTTTGTAACTCAGGTAGCAATGGGTAAAGCTCACACATGTGTTTTAATGAAGAATGGAGAGGTTTGGACATTTGGTGTAAATAATAAAGGACAATGTGGACGAGACACTGGTGCTATGAACCAAGGAGGGAAAGGGTTTGGAGTTGAAAATATGGCAACAGCAATGGATGAAGACCTGGAGGAAGAACTGGATGAGAAAGACGAGAAGTCCATGATGTGCCCTCCAGGCATGCACAAGTGGAAGCTGGAGCAGTGCATGGTGTGCACCGTGTGTGGAGACTGCACTGGCTACGGCGCCAGCTGTGTTAGCAGTGGCCGTCCTGACAGAGTTCCTGGAGGGATCTGTGGTTGTGGTTCAGGGGAATCTGGCTGTGCCGTGTGTGGATGTTGCAAGGCATGTGCAAGAGAGTTGGACGGTCAAGAAGCAAGACAAAGAGGGATTCTTGATGCAGTGAAAGAAATGATACCTTTAGACCTCCTTTTAGCTGTCCCTGTACCGGGGGTTAATATTGAGGAACATCTTCAGTTAAGACAAGAAGAAAAACGGCAACGTGTCATTAGAAGACACAGATTAGAAGATGGAAGAGGCCCCCTTGTATTTGCTGGTCCTATTTTTATGAACCACCGAGAACAGGCACTAGCCAGACTCAGATCCCATCCAGCTCAGCTAAAGCATAAACGGGACAAGCACAAAGATGGAAGTGGAGACAGAGGGGAAAAGGACGCAAGCAAAATCACCACCTACCCTCCAGGCTCTGTGAGGTTTGACTGTGAGCTCCGAGCAGTACAAGTCAGCTGTGGATTTCACCACTCAGTGGTTCTCATGGAAAACGGAGACGTCTATACCTTTGGATATGGGCAGCACGGCCAGCTGGGACATGGGGATGTCAATTCCAG	0	0	0	1	0	0	0	2.31396	NA	NA	NA		NA	circAtlas: hsa-MYCBP2_0089
circMycbp2_916	chr14|103522685|103532692|-	chr14	103522685	103532692	0	-	103522685	103522685	0,0,0	7	159,165,205,77,139,74,97	0,1956,3293,4294,5768,6039,9910	circRNA	Mycbp2	ENSMUST00000160758.8	14,13,12,11,10,9,8	chr14:103520238-103522685|chr14:103532692-103534328	10007	916	GGTTACTTATTATATCGAGATTTGAATAACCACAGTATGACTGCCATAAGAATAAGCCCTGAGACACTGGAACAGGATGGTACTGTACTGTTACCAGATTGCCACACTGAAGGTCAAAATATTTTATTTACTGATGGAGAATATATTAACCAGATAGCTGCTTCAAGAGATGATGGCTTTGTTGTAAGGATATTTGCCACAAGCACTGAACCTGTACTGCAACAAGAACTACAGCTTAAACTGGCCAGGAAGTGCTTACACGCCTGTGGCATATCACTGTTTGATCTGGAAAAGGATTTGCATATAATAAGCACAGGATTTGATGAAGAGTCAGCCATACTCGGTGCAGGACGAGAATTTGCGCTAATGAAAACAGCAAATGGAAAGATATATTACACTGGCAAGTACCAGAGTCTTGGAATCAAACAAGGTGGTCCTTCAGCAGGAAAATGGGTTGAGTTACCAATCACCAAATCTCCAAAGATAGTGCACTTCTCTGTGGGACATGATGGCTCGCATGCCCTTTTAGTTGCAGAGGATGGAAGTGTGTTCTTCACAGGATCTGCAAGCAAAGGAGAAGATGGAGAGTCAACTAAGAGCAGACGGCAGTCAAAGCCCTATAAGCCGAAAAAGATTATTAAAATGGAAGGGAAGATTGTGGTGTATACAGCCTGCAATAATGGAAGTAGTTCTGTTATTTCTAAAGATGGAGAACTATACATGTTTGGAAAAGATGCTATTTATTCTGATAGCTCAAGTTTGGTATCTGATTTGAAAGGCCATTTTGTAACTCAGGTAGCAATGGGTAAAGCTCACACATGTGTTTTAATGAAGAATGGAGAGGTTTGGACATTTGGTGTAAATAATAAAGGACAATGTGGACGAGACACTGGTGCTATGAACCAAGGAGGGAAAG	0	0	0	1	0	0	0	2.31396	NA	NA	NA		NA
circMycbp2_1192	chr14|103528453|103551950|-	chr14	103528453	103551950	0	-	103528453	103528453	0,0,0	8	139,74,97,72,243,197,154,216	0,271,4142,5875,6162,7649,15172,23281	circRNA	Mycbp2	ENSMUST00000160758.8	10,9,8,7,6,5,4,3	chr14:103527056-103528453|chr14:103551950-103561105	23497	1192	TCTGAAAATGTGGAGAATACAGTAATTATACCAGATATCAAACTACATAGCAATCCCTCTGCCTTCAACATTTACTGTAACGTGCGGCATTGCGTTTTGGAATGGCAGAAAAAGGAAACATCACTGGCAGCTGCATCGAAAAACTCAGTACAGAGTGGAGAGTCAGACAGTGATGAGGAAGAGGAGTCCAGAGAGCCCCCAATCAAGCTGCCAAAGATTATTGAGGTTGGGCTTTGTGAAGTCTTTGAATTGATCAAGGAGACTCGGTTTTCTCATCCATCCCTGTGTTTAAGAAGCCTCCAAGCCCTGCTGAATGTGCTTCAAGGCCAGCAGCCAGAAGGCCTCCAGTCAGAGCCGCCAGAAGTCCTAGAGTCTCTCTTCCAGCTCCTTTTGGAAATTACTGTTCGGAGTACTGGGATGAATGACAGCACAGGGCAGTCCCTCACAGCACTCTCCTGTGCTTGCCTCTTTAGCCTGGTGGCTTCCTGGGGAGAAACAGGAAGGACACTTCAGGCCATCTCTGCTATCTTAACCAACAATGGCAGTCACGCTTGCCAAACTATTCAGGTGCCAACAATACTAAACTCACTACAGAGAAGTGTACAGGCAGTGTTGGTTGGAAAGATTCAAGTCCAGGACTGGTTTAGCAATGGCATTAAGAAAGCAGCTTTAATGCACAAGTGGCCATTAAAAGAAGTATCTGTTGATGAAGATGACCAGTGTCTGCTTCAGAATGATGGGTTTTTTCTTTATTTGTTATGCAAGGATGGATTATACAAAATAGGCTCTGGATACAGTGGAACAGTTAGGGGCCATATATATAATTCTACATCTCGTATCAGAAACAGAAAAGAAAAGAAGTCTTGGTTAGGGTATGCCCAGGGTTACTTATTATATCGAGATTTGAATAACCACAGTATGACTGCCATAAGAATAAGCCCTGAGACACTGGAACAGGATGGTACTGTACTGTTACCAGATTGCCACACTGAAGGTCAAAATATTTTATTTACTGATGGAGAATATATTAACCAGATAGCTGCTTCAAGAGATGATGGCTTTGTTGTAAGGATATTTGCCACAAGCACTGAACCTGTACTGCAACAAGAACTACAGCTTAAACTGGCCAGGAAGTGCTTACACGCCTGTGGCATATCACTGTTTGATCTGGAAAAGGATTTGCATATAATAA	0	0	0	1	0	0	0	2.31396	NA	NA	NA		NA
circScel_555	chr14|103778014|103809503|+	chr14	103778014	103809503	0	+	103778014	103778014	0,0,0	9	39,78,66,81,66,60,45,60,60	0,1342,3245,19672,21886,24204,29592,31077,31429	circRNA	Scel	ENSMUST00000227322.2	6,7,8,9,10,11,12,13,14	chr14:103774466-103778014|chr14:103809503-103811815	31489	555	AACACTGTCCTCATTTAGAACGCCACAATCAACCAAGACGCCAGCTGTCAGCTCCTTCAATGCAAACACTACCGCCACAGCTTCAACCCCCGCTACCACTCCTGTGAAGAAAAAGAGACAGTCCTGGTTCCCACCACCCCCTCCTGGTCACAATGCCTCTCCAAGCACAGCAGCCAGCAGAAGGGACCCAGCTCTGCACCCTCCACTCCCCCCAAAGCCCTGTTCTCCCATTGCTTCTCCTAAACCATTGGGGCGGACTAATAGGCAGATACATGCAGCTACAGCGGGGGCATGTGGAGAAACAGAACGACATGCTGAAAGAAATATAAGGACTGAGGATCTCGATGACATCATCAGGGTGGCGGCTGCACTTCAGAAAACTGACAAGGGTGAAGAATTGGATAATCTCATCAGAATGAACAAAAGCTTGAACAGAAACCAAGGTCTCGATGGCCTCTTCCGAGCAAACCTGAAGGCACAGCAATTGGACAAAAGAGCCCAGAGTCTTGAAAGCCTGATCTATATGAACACACAGACGGACAGAGATGGCAAAGG	0	0	0	1	0	0	0	2.31396	NA	NA	NA		NA
circScel_312_2	chr14|103797686|103809151|+	chr14	103797686	103809151	0	+	103797686	103797686	0,0,0	5	81,66,60,45,60	0,2214,4532,9920,11405	circRNA	Scel	ENSMUST00000227322.2	9,10,11,12,13	chr14:103781325-103797686|chr14:103809151-103809443	11465	312	GGACCCAGCTCTGCACCCTCCACTCCCCCCAAAGCCCTGTTCTCCCATTGCTTCTCCTAAACCATTGGGGCGGACTAATAGGCAGATACATGCAGCTACAGCGGGGGCATGTGGAGAAACAGAACGACATGCTGAAAGAAATATAAGGACTGAGGATCTCGATGACATCATCAGGGTGGCGGCTGCACTTCAGAAAACTGACAAGGGTGAAGAATTGGATAATCTCATCAGAATGAACAAAAGCTTGAACAGAAACCAAGGTCTCGATGGCCTCTTCCGAGCAAACCTGAAGGCACAGCAATTGGACAAAAG	0	0	0	1	0	0	0	2.31396	NA	NA	NA		NA
circSlain1_648	chr14|103923104|103932759|+	chr14	103923104	103932759	0	+	103923104	103923104	0,0,0	3	150,342,156	0,2393,9499	circRNA	Slain1	ENSMUST00000069443.14	3,4,5	chr14:103894508-103923104|chr14:103932759-103939952	9655	648	GTTATACCTCCAGGGGCTCTCCACTTAGTCCGCAGTCATCCATCGACAGTGAGCTGAGTACCTCGGAGTTGGAGGATGACTCTATATCCATGGGATATAAATTACAGGACCTTACTGATGTTCAGATCATGGCTCGTCTGCAAGAAGAGAGTCTCAGGCAAGACTACGCTTCCACGTCAGCATCAGTGTCCAGAAACAGTTCCAGTGTATCCCTGAGTTCAGGGAAAAAGGGGACATGCAGTGATCAAGAGTATGATCGCTACAGCCTGGAGGACGAGGAAGAGTTTGACCATCTGCCGCCACCCCAGCCCCGTCTTCCGAGGTGTTCACCTTTCCAAAGAGGGATCCCCCACTCACAGACTTTCTCCAGCATCCGGGATTGCAGGAGGAGCCCCAGTACCCAGTATTTCCCCTCAAATAACTTCCAGCAGCCACAGTATTACCCACCTCAAGCCCAGACTGCAGACCAGCAACCAAATAGGACCAATGGAGATAAGCTACGAAGAAGCATGCCTAATCTGGCCCGGATGCCGAGCACCGCTGCGGCCAGCAGCAACCTCAGCTCTCCTGTGACAGTGAGGAGCAGTCAGAGCTTTGACTCCAGCTTGCATGGAGCTGGAAGTGGGGTTTCTCGGGTACCGTCCTGCA	0	0	0	2	0	0	0	4.62793	NA	MMU_CIRCpedia_217401	NA	CIRCpedia: MMU_CIRCpedia_217401	NA	circAtlas: hsa-SLAIN1_0004,circBase: hsa_circ_0100934,CIRCpedia: HSA_CIRCpedia_11148
circRbm26_201	chr14|105354421|105358504|-	chr14	105354421	105358504	0	-	105354421	105354421	0,0,0	2	114,87	0,3996	circRNA	Rbm26	ENSMUST00000172122.8	5,4	chr14:105347238-105354421|chr14:105358504-105362018	4083	201	CAATATGGGGAAATTGAGGACTGTCAGATTGATGACGCTTCACTCCATGCAATAATCACATTCAAGACAAGAGCAGAAGCAGAAGCAGCTGCAATTCACGGCGCTCGCTTCAAAGGGCAGGATTTGAAGCTGGCCTGGAACAAACCAATAGCTAACATGTCAGCTGTGGACACTGAAGAAGCTGAACCTGATGAAGAGGAA	0	0	0	5	0	0	0	9.68297	NA	MMU_CIRCpedia_1391	mmu-Rbm26_0021	CIRCpedia: MMU_CIRCpedia_1391,circAtlas: mmu-Rbm26_0021	NA
circRbm26_782	chr14|105376526|105387829|-	chr14	105376526	105387829	0	-	105376526	105376526	0,0,0	6	72,132,165,160,112,141	0,1225,2105,3600,5088,11162	circRNA	Rbm26	ENSMUST00000022715.14	14,13,12,11,10,9	chr14:105369443-105376526|chr14:105387829-105388184	11303	782	ATACATACGATACAGATGGCTACAATCCTGAAGCCCCAAGCATAACAAACACTTCCAGACCTATGTATAGACACAGAGTCCATGCACAAAGGCCCAACTTGATAGGACTAACATCAGGTGACATGGATTTACCACCCAGAGAAAAGCCTCCTAATAAAAGCAGTATGAGGATAGTAGTGGATTCAGAATCCAGAAAAAGAACTATTGGGTCTGGGGAACCTGGAGTTTCTACAAAGAAGACATGGTTTGATAAACCAAATTTTAATAGGACAAACAGCCCAGGTTTCCAGAAGAAGGTTCAGTTTGGAAATGAAAATACTAAACTTGAACTTCGGAAGGTTCCTCCAGAATTAAATAACATCAGCAAACTCAATGAACATTTTAGTCGATTTGGAACATTGGTTAACTTACAGGTTGCCTATAATGGTGATCCTGAAGGTGCCCTTATTCAATTCGCAACTTATGAAGAAGCAAAGAAAGCAATCTCAAGTACAGAAGCAGTGTTAAATAATCGTTTTATTAAGGTTTATTGGCACAGAGAAGGAACTACTCAGCAGTTACAAACTACTTCACCAAAGGTAATACAGCCTTTAGTCCAGCAGCCCATTTTACCTGTTGTGAAGCAGTCAGTCAAAGAGCGGCTGGGTCCTGTACCATCAGCTACAACAGAGCCAGCAGAAGCCCAGAGTGCTACTTCAGAACTTCCCCAGAATGTAACTAAGTTATCTGTGAAGGACAGGTTGGGTTTTGTATCAAAGCCATCTGTTTCAGCAACTGAAAAG	0	0	0	1	0	0	0	2.31396	NA	NA	mmu-Rbm26_0030	circAtlas: mmu-Rbm26_0030	NA	circAtlas: hsa-RBM26_0047
circRbm26_560	chr14|105377751|105381726|-	chr14	105377751	105381726	0	-	105377751	105377751	0,0,0	4	123,165,160,112	0,880,2375,3863	circRNA	Rbm26	ENSMUST00000163545.8	13,12,11,10	chr14:105376598-105377751|chr14:105381726-105387688	3975	560	AAAAGCCTCCTAATAAAAGCAGTATGAGGATAGTAGTGGATTCAGAATCCAGAAAAAGAACTATTGGGTCTGGGGAACCTGGAGTTTCTACAAAGAAGACATGGTTTGATAAACCAAATTTTAATAGGACAAACAGCCCAGGTTTCCAGAAGAAGGTTCAGTTTGGAAATGAAAATACTAAACTTGAACTTCGGAAGGTTCCTCCAGAATTAAATAACATCAGCAAACTCAATGAACATTTTAGTCGATTTGGAACATTGGTTAACTTACAGGTTGCCTATAATGGTGATCCTGAAGGTGCCCTTATTCAATTCGCAACTTATGAAGAAGCAAAGAAAGCAATCTCAAGTACAGAAGCAGTGTTAAATAATCGTTTTATTAAGGTTTATTGGCACAGAGAAGGAACTACTCAGCAGTTACAAACTACTTCACCAAAGCCTTTAGTCCAGCAGCCCATTTTACCTGTTGTGAAGCAGTCAGTCAAAGAGCGGCTGGGTCCTGTACCATCAGCTACAACAGAGCCAGCAGAAGCCCAGAGTGCTACTTCAGAACTTCCCCAG	0	0	0	2	0	0	0	4.62793	NA	NA	NA		NA
circNdfip2_583	chr14|105525050|105539799|+	chr14	105525050	105539799	0	+	105525050	105525050	0,0,0	5	163,134,94,125,67	0,4615,7182,10386,14682	circRNA	Ndfip2	ENSMUST00000181969.8	2,3,4,5,6	chr14:105496437-105525050|chr14:105539799-105542164	14749	583	CTTCACAATGAAGAAGATAACTCAGAATCATCTGCTGTGGAGCAGCCGTCAACTTCTAGCTTAGCAGCGCCGACTGTGGAGGCTGCCGCTTCAGCACCAGCACTGGACCCTGACTCTCCTCCTCCTTACAGCAGCATCACTGTGGAAGCTCCTACCACTTCAGATACTGACGTGTATAGTGAGTTTTACCCTGTGCCACCTCCGTACAGTGTTGCTACCTCTCTGCCTACATATGACGAAGCTGAAAAGGCTAAAGCTGCTGCCCTGGCAGCTGCTGCAGCAGATGCACCTCAGAGAAACCAAGAGGAAGACTGTACGCCACGGGATGACTTCAGTGATGTAGAGCAGCTCAGAGTGGGCAACGACGGCATTTTCATGCTGGCCTTTTTCATGGCATTCATATTCAACTGGCTTGGGTTCTGCTTATCCTTCTGTATCACCAATACCATCGCTGGAAGATACGGTGCTATCTGTGGGTTTGGCCTTTCACTGATCAAATGGATCCTTATTGTCAGGTTTTCTGACTATTTTACTGGCTATTTCAATGGACAGTATTGGCTTTGGTGGATATTTCTCGTACTTG	0	0	0	1	0	0	0	2.31396	NA	NA	mmu-Ndfip2_0003	circAtlas: mmu-Ndfip2_0003	NA	circAtlas: hsa-NDFIP2_0001,circBase: hsa_circ_0030549,CIRCpedia: HSA_CIRCpedia_11174
circGpr180_749	chr14|118377148|118395466|+	chr14	118377148	118395466	0	+	118377148	118377148	0,0,0	5	159,201,181,50,158	0,8348,13832,14140,18160	circRNA	Gpr180	ENSMUST00000022728.4	2,3,4,5,6	chr14:118374752-118377148|chr14:118395466-118397404	18318	749	GTGACCATGCTCTTCTGTGTGTCAGAATCAACAACGTAGCAGTGGCTGTTGGAAAAGAAGCTAAACTCTACCTGTTCCAAGCCCAGGAATGGCTGAAGCTGCTGGAGAGCAGCCCCGGCTACAGCTGCAGTGAGCGGCTAGCCCGAGCTCAGCTGACAGTGACAGTGACCCAGACGGAGCACAACCTCACAGTGTCCCAGCTGCCCGCTCCCCAGACATGGCGAGTGTTCTATGCCGACAAGTTCACCTGCAGGGATGACTCAGAGAGCCCCCAGGGGGAGGAGATCCCCTTTGAAATGGTGCTCCTCAACCCGGACGCCGAGGGAAACCCACTGGATCATTTTAGCGCCAGAGAGTCCGGGCTCCACGAGTTCTTTTTCCTCCTCGTCCTAGTGTACTTTGTGACTGCGTGCATCTATGCGCAGTCTCTGTGGCAGGCTATGAAGAAGGGAGGACCCATGCACACCATCTTAAAGGTCCTCACCACTGCACTGCTGCTTCAAGCTGCTTCAGCCTTAGCTAATTACATCCACTTGTCCAGGTACTCCAGAGATGGGCTAGGAGTGCCTCTCATAGGAAGCCTGGCAGAAGTTTTTGACATTGCCTCCCAAATTCAGATGCTGTACCTGCTTCTGAGCCTGTGTATGGGCTGGACAATAGTGCGGATGAAGAAGTCGCAGAGCAGACCGCTCCAGTGGGACTCGACACCCGCGTCCACGGGCATCGCAGTCTTCATCGTCATCACACAG	0	0	0	1	0	0	0	2.31396	NA	NA	NA		NA
circAbcc4_3564	chr14|118727910|118891786|-	chr14	118727910	118891786	0	-	118727910	118727910	0,0,0	27	135,106,173,90,156,192,101,111,120,151,80,147,95,38,141,210,97,87,95,192,90,102,250,126,164,90,225	0,9467,10209,17094,25934,35713,37452,38468,39359,43493,62785,104263,106181,106640,106995,108815,113658,120938,121219,124632,125867,128390,136953,139119,140480,141599,163651	circRNA	Abcc4	ENSMUST00000036554.14	30,29,28,27,26,25,24,23,22,21,20,19,18,17,16,15,14,13,12,11,10,9,8,7,6,5,4	chr14:118721852-118727910|chr14:118891786-118905758	163876	3564	GAGGGCACTCGAGTAGTTCAGCCCTTATTTTTAGGGAAAATTATTGAATATTTTGAGAAGTATGACCCCGACGACTCGGTGGCTTTGCATACAGCTTATGGCTACGCAGCAGTGCTGTCCATGTGCACGCTCATCCTGGCCATACTACATCATTTGTACTTCTACCACGTGCAGTGCGCCGGGATGAGGCTGCGGGTTGCCATGTGCCACATGATTTACCGGAAGGCACTCCGGTTAAGTAACTCGGCCATGGGGAAGACAACCACAGGCCAGATAGTTAACCTGCTGTCCAACGACGTGAACAAATTCGACCAAGTGACAATCTTCTTGCACTTTCTGTGGGCAGGGCCGCTGCAGGCCATCGCGGTAACCGTCCTCCTCTGGGTGGAGATAGGAATCTCCTGCCTGGCGGGCTTGGCCGTTCTGGTTATTCTTCTGCCTCTGCAAAGCTGCATCGGGAAGCTGTTCTCGTCACTGCGGAGTAAAACTGCGGCTTTCACGGATGCCAGGATCCGGACCATGAATGAAGTCATAACAGGCATGAGGATAATAAAGATGTATGCGTGGGAGAAATCGTTTGCTGACCTCATTGCCAATCTGAGAAAGAAGGAGATTTCCAAGATTCTGGGCAGCTCCTACCTCAGAGGGATGAACATGGCGTCGTTTTTCATCGCAAACAAAGTCATCCTGTTCGTGACCTTCACTAGCTACGTGCTGCTTGGCAATGAGATTACAGCTAGCCACGTGTTTGTGGCCATGACTCTGTACGGTGCCGTTCGGTTGACAGTCACCCTCTTCTTCCCGTCAGCCATTGAGAGAGGGTCAGAGGCCATCGTCAGCATTCGGAGGATCAAGAACTTTCTGTTACTCGATGAACTACCACAGCGCAAAGCCCATGTACCATCTGATGGCAAAGCCATTGTCCACGTGCAAGATTTCACCGCTTTCTGGGACAAGGCACTAGACAGTCCAACCCTGCAAGGTCTTTCCTTTATTGCCAGGCCTGGTGAGTTGTTAGCCGTGGTTGGCCCAGTTGGAGCAGGCAAGTCGTCGCTGTTGAGCGCAGTGCTGGGTGAGCTGCCTCCTGCCAGCGGGCTGGTCAGCGTGCACGGGAGGATCGCCTACGTTTCTCAGCAGCCCTGGGTGTTCTCGGGCACCGTGAGGAGCAATATTTTATTTGGGAAGAAATATGAGAAGGAGCGATATGAGAAAGTGATCAAGGCCTGTGCTCTGAAGAAGGACCTGCAGCTTCTGGAGGACGGGGATCTGACGGTTATAGGAGACCGGGGAGCCACGCTGAGTGGAGGCCAGAAAGCTCGGGTGAACCTGGCACGGGCCGTCTACCAGGACGCCGACATCTACCTCCTTGATGATCCGCTCAGCGCTGTCGATGCAGAAGTGGGCAAGCACCTGTTCCAACTGTGTATCTGTCAGGCGTTGCACGAGAAGATCACCATTTTAGTGACTCACCAGTTACAGTACCTCAAAGCTGCAAGCCACATCCTCATACTCAAAGATGGTGAGATGGTGCAGAAGGGGACTTACACGGAGTTTCTGAAATCTGGTGTAGATTTTGGCTCCCTGTTAAAGAAAGAAAACGAGGAAGCAGAGCCCTCCACAGCCCCAGGAACCCCGACACTCAGGAAACGAACCTTCTCCGAGGCCTCAATTTGGTCTCAGCAGTCATCCAGACCCTCGTTGAAAGACGGGGCCCCAGAGGGCCAAGACGCAGAGAACACGCAGGCAGTGCAACCCGAGGAGAGCCGTTCGGAAGGGAGAATCGGCTTCAAGGCCTACAAGAATTACTTCTCGGCGGGCGCATCCTGGTTCTTCATCATTTTCCTTGTGCTGCTTAACATGGTGGGCCAGGTTTTCTATGTTCTTCAGGACTGGTGGCTTTCCCACTGGGCGAACAAGCAAGGTGCACTGAACAACACCAGAAATGCGAATGGAAATATAACGGAGACCCTAGACCTCAGCTGGTACTTAGGAATTTACGCAGGTCTAACTGCGGTCACCGTCCTTTTTGGCATAGCGAGATCCCTACTGGTGTTCTATATCCTTGTGAACGCTTCCCAGACTTTGCACAACAGGATGTTTGAGTCCATACTGAAGGCTCCCGTGTTGTTCTTCGACAGAAATCCAATCGGGAGGATTTTAAATCGTTTCTCCAAAGACATCGGACACATGGATGATTTGCTTCCCCTGACGTTCCTGGACTTCATCCAGACGTTGCTCCTCGTCGTAAGTGTGATCGCTGTGGCCGCGGCCGTGATCCCTTGGATCCTCATACCATTGGTTCCGCTCTCAGTCGTCTTCCTGGTTCTTCGGAGATACTTCTTAGAGACGTCACGGGATGTCAAGCGCCTGGAATCCACAACACGGAGCCCGGTATTCTCCCATTTATCGTCCTCCCTCCAGGGACTCTGGACCATCCGGGCTTACAAAGCTGAGGAGAGGTGTCAGGAGCTGTTTGATGCACACCAGGACTTGCATTCAGAGGCTTGGTTCTTGTTCCTGACGACATCGAGATGGTTCGCTGTGCGTCTGGACGCCATCTGCGCCATCTTTGTAATCGTCGTTGCCTTCGGGTCCCTTGTTCTGGCGAAGACTTTGAATGCTGGGCAGGTTGGCCTGGCCTTGTCCTACGCCCTCACACTCATGGGGATGTTCCAGTGGTCTGTGCGACAGAGCGCCGAAGTAGAGAATATGATGATTTCAGTGGAGAGAGTGATTGAGTACACGGACCTAGAGAAGGAGGCGCCTTGGGAGTGCAAGAAGCGCCCACCCCCAGGCTGGCCCCACGAGGGAGTCATCGTCTTCGACAATGTGAACTTCACCTACAGCTTAGATGGGCCTCTGGTTCTGAAGCACCTGACTGCGCTCATCAAGTCCAGGGAAAAGGTTGGAATTGTGGGCAGAACCGGAGCTGGGAAAAGCTCCCTCATCTCGGCCCTCTTCAGGCTGTCAGAACCCGAGGGGAAAATCTGGATCGATAAGATCTTGACAACCGAAATTGGGCTTCACGACTTAAGGAAGAAAATGTCAATCATACCACAGGAACCTGTTCTGTTCACTGGAACCATGAGGAAAAACCTGGACCCCTTCAATGAGCACACGGACGAGGAGCTGTGGAGGGCCTTGGAGGAGGTACAACTTAAAGAGGCCATTGAAGATCTTCCTGGAAAAATGGATACTGAATTAGCAGAATCTGGATCCAATTTCAGTGTTGGACAGAGACAGTTAGTGTGCCTTGCAAGGGCCATTCTAAAGAATAACCGAATACTGATCATTGATGAAGCAACTGCAAATGTGGACCCAAGAACGGATGAGTTAATACAACAGAAGATCCGGGAGAAGTTTGCCCAGTGCACAGTGCTCACCATTGCTCACAGACTGAACACCATCATTGACAGTGACAAGATAATGGTTTTGGATTCAGGAAGACTGAAAGAATATGATGAGCCGTATGTCTTGCTGCAGAATCCAGAGAGCCTCTTTTACAAGATGGTTCAGCAACTGGGCAAGGGCGAAGCCGCTGCCCTCACCGAAACAGCAAAACAG	0	0	0	1	0	0	0	2.31396	NA	NA	NA		NA	circAtlas: hsa-ABCC4_0009,circBase: hsa_circ_0030569,CIRCpedia: HSA_CIRCpedia_11199
circAbcc4_279	chr14|118737377|118738292|-	chr14	118737377	118738292	0	-	118737377	118737377	0,0,0	2	106,173	0,742	circRNA	Abcc4	ENSMUST00000036554.14	29,28	chr14:118728045-118737377|chr14:118738292-118745004	915	279	GTACAACTTAAAGAGGCCATTGAAGATCTTCCTGGAAAAATGGATACTGAATTAGCAGAATCTGGATCCAATTTCAGTGTTGGACAGAGACAGTTAGTGTGCCTTGCAAGGGCCATTCTAAAGAATAACCGAATACTGATCATTGATGAAGCAACTGCAAATGTGGACCCAAGAACGGATGAGTTAATACAACAGAAGATCCGGGAGAAGTTTGCCCAGTGCACAGTGCTCACCATTGCTCACAGACTGAACACCATCATTGACAGTGACAAGATAATG	0	0	0	1	0	0	0	2.31396	NA	MMU_CIRCpedia_38478	mmu-Abcc4_0016	CIRCpedia: MMU_CIRCpedia_38478,circAtlas: mmu-Abcc4_0016	NA
circAbcc4_1421	chr14|118848848|118891786|-	chr14	118848848	118891786	0	-	118848848	118848848	0,0,0	10	87,95,192,90,102,250,126,164,90,225	0,281,3694,4929,7452,16015,18181,19542,20661,42713	circRNA	Abcc4	ENSMUST00000036554.14	13,12,11,10,9,8,7,6,5,4	chr14:118841665-118848848|chr14:118891786-118905758	42938	1421	GAGGGCACTCGAGTAGTTCAGCCCTTATTTTTAGGGAAAATTATTGAATATTTTGAGAAGTATGACCCCGACGACTCGGTGGCTTTGCATACAGCTTATGGCTACGCAGCAGTGCTGTCCATGTGCACGCTCATCCTGGCCATACTACATCATTTGTACTTCTACCACGTGCAGTGCGCCGGGATGAGGCTGCGGGTTGCCATGTGCCACATGATTTACCGGAAGGCACTCCGGTTAAGTAACTCGGCCATGGGGAAGACAACCACAGGCCAGATAGTTAACCTGCTGTCCAACGACGTGAACAAATTCGACCAAGTGACAATCTTCTTGCACTTTCTGTGGGCAGGGCCGCTGCAGGCCATCGCGGTAACCGTCCTCCTCTGGGTGGAGATAGGAATCTCCTGCCTGGCGGGCTTGGCCGTTCTGGTTATTCTTCTGCCTCTGCAAAGCTGCATCGGGAAGCTGTTCTCGTCACTGCGGAGTAAAACTGCGGCTTTCACGGATGCCAGGATCCGGACCATGAATGAAGTCATAACAGGCATGAGGATAATAAAGATGTATGCGTGGGAGAAATCGTTTGCTGACCTCATTGCCAATCTGAGAAAGAAGGAGATTTCCAAGATTCTGGGCAGCTCCTACCTCAGAGGGATGAACATGGCGTCGTTTTTCATCGCAAACAAAGTCATCCTGTTCGTGACCTTCACTAGCTACGTGCTGCTTGGCAATGAGATTACAGCTAGCCACGTGTTTGTGGCCATGACTCTGTACGGTGCCGTTCGGTTGACAGTCACCCTCTTCTTCCCGTCAGCCATTGAGAGAGGGTCAGAGGCCATCGTCAGCATTCGGAGGATCAAGAACTTTCTGTTACTCGATGAACTACCACAGCGCAAAGCCCATGTACCATCTGATGGCAAAGCCATTGTCCACGTGCAAGATTTCACCGCTTTCTGGGACAAGGCACTAGACAGTCCAACCCTGCAAGGTCTTTCCTTTATTGCCAGGCCTGGTGAGTTGTTAGCCGTGGTTGGCCCAGTTGGAGCAGGCAAGTCGTCGCTGTTGAGCGCAGTGCTGGGTGAGCTGCCTCCTGCCAGCGGGCTGGTCAGCGTGCACGGGAGGATCGCCTACGTTTCTCAGCAGCCCTGGGTGTTCTCGGGCACCGTGAGGAGCAATATTTTATTTGGGAAGAAATATGAGAAGGAGCGATATGAGAAAGTGATCAAGGCCTGTGCTCTGAAGAAGGACCTGCAGCTTCTGGAGGACGGGGATCTGACGGTTATAGGAGACCGGGGAGCCACGCTGAGTGGAGGCCAGAAAGCTCGGGTGAACCTGGCACGGGCCGTCTACCAGGACGCCGACATCTACCTCCTTGATGATCCGCTCAGCGCTGTCGATGCAGAAGTGGGCAAGCACCTGTTCCAACT	0	0	0	3	0	0	0	5.99847	NA	NA	NA		NA	circAtlas: hsa-ABCC4_0046,CIRCpedia: HSA_CIRCpedia_11233
circDzip1_387	chr14|119120776|119124039|-	chr14	119120776	119124039	0	-	119120776	119120776	0,0,0	3	203,54,130	0,2241,3133	circRNA	Dzip1	ENSMUST00000047208.12	17,16,15	chr14:119118552-119120776|chr14:119124039-119124479	3263	387	ACAGGCACCATGTCCCTTCCATGACCACCTTTCCACCCGAAGAAGTACCCAAGGCAACCCAGCTTCCCCACAAAAGCAGACCGTTGGTCAGACAGAGAACTGTGTTTACTGATAAAGTGTCTGTCCCAAAACTTAAGAAAAATACCAAAGAAAGTCATTTTCTCAGAAGGTTTCCATCCACCAAGACGCCTCCCTTCAGCTCGGAAGAGGAGCCAGATGAAGAGGACCTCCTCCATGCTTACCTCTCCCCAGACTCACTTGCCACCGCTGCCACACAGCCACCTAAAAGCAGCATGAGTCACTTTGGAAAGAGCGCTGTCAAAAGTGACACGGACTGGACGGAGGGAAGTGAAATGGATGACTCGGACTTCTCTCCTAAGCTGACAG	0	0	0	1	0	0	0	2.31396	NA	NA	NA		NA
ciUggt2_821	chr14|119245589|119246410|-	chr14	119245589	119246410	0	-	119245589	119245589	0,0,0	1	821	0	ciRNA	Uggt2	ENSMUST00000156203.8	32	chr14:119245559-119246410	821	821	GTAGGTGAGAAGGTTCTCATAGTTTCAGAAAGTTACACATTTACACAGATCGGAATTCAGCAAAATGAAAGAATGAACCTCAAAAGGAAATAAACTTTTTTTCCCGTTTCTGCCAAAGTATTAGCTTATTTTCATACCCGCCATTATTATTATTTATTATTATTATTATTTATATTCTCTGCCAAAGGCCCCTGGAGGAGCAAATCCACTGGGTTTGTGCGTTCTTCTTGCCTAAATGTTAACAAGGTATACACCAGTGAGCAGCTTGCTTTTTACATGTAAGTTTTAAAATACATTTAAATTTTATTAATTTGATTTGATTTAGAATAGTTTTAATTAATGTTAGAAATGCGTTGAATTTAACAAGATAATGAGAAAAAATATATATTGTAAATTTTCCTTTCCCATGAAGGAATATCATATTTGGAAAAAGAACGAAGTCAGTGGAGAAGAAGAAGATGGTATTCAGAATTTAAAGAATATTTTTAAGAGTTTATATAAAGGACCACAAAGAATGCCTCAGAGATATTTCAGTTCTGATCCTGGTGCTTTAGAGAGCACTTTCAGGGGCGCGCCTCTCTCCTTCACTGAAAGGCCTGGGTAAAGCAACCACATGGCAGAGTCCCAGAATGCACCAGTCCCTTCTCTTCTGAAAGCCTTGTATTGATCACACAGTGGCTCTGTGATATTTGCACCCTTACATCCTTATGCACTGCCTATTGTCACAGCCATAATGTCTGAAGGTGTTTTAGTTTACCTCTACATATTTCACAATGTGTATTCATAAGTCATCATTTAAAGGCCTCTGAATATAAGTTACC	0	0	0	4	0	0	0	9.25585	NA	NA	NA		NA
circUggt2_1172	chr14|119272253|119292147|-	chr14	119272253	119292147	0	-	119272253	119272253	0,0,0	9	96,125,132,207,92,99,124,165,132	0,1128,6651,7754,9658,14339,14519,14794,19762	circRNA	Uggt2	ENSMUST00000156203.8	24,23,22,21,20,19,18,17,16	chr14:119269708-119272253|chr14:119292147-119294974	19894	1172	ATGTATCAAGAAGTAAAGGGTCATCGTATACTCACTGTGGATGAAGTCAAGAGTATTCTTCAAAATAAATGTCCTCATGCCGACATTTTGGATATCTTGGGAATCCATTCCAAGTATGATGGAAGAAGAATGGAAGGAGCAACCTTTTATAAGATGACTGGCCTAGGTCCTTTGCCTCAAGCTCTTTATAACGGTGAACCCTTTGACCTCAAAGAGATGAACACTGAAGAACTGAAAGGGGCTGTTCTGGAGAAAATGGTGGGCACATTTGTGGATCTACAAAGAGATGTTTTTATGGGCACAATAAGGGATGAAACCAGTGCAATTGATTTCCTGATGGATAAGAGCAATGTCGTATCCCGGTTAAATTCTCTGATTTTGCAGACTGAACCACAGTACCTGAACTTATTGTCTTCATCGGTAACTGCTGATATTGAAGATTTCTCTACTTTCTCTTTCTTGGATTCACAAGATAAGAGTGCTGTCATAGCAAAGCACATGCATTACGTAACTCAAGAAGATGCTGTAATATCTCCAGTCACTCTGTGGATTATTGCTGATTTTGATGTGCCGTCTGGGAGAAAACTGCTTTTTAATGCATTGAAGCACATGGAAACAAGTTTTCATAGTCGATTAGGGATTGTTTATAATCCCACATCAAAGATAAATGAAGAGAGCACAGTCATTTCTAGAGGAATTTTGGCAGCTTTCCTTACACATAAAAACAAGCACTTGAGAAGCTTTCTCAGGAGACTGGCAGAAGAAGAAACTGCTGAAGCGATTTATTCTGGGGATAAAGTTCAAACATTCCTTGCTGTGGAGATGGATAAGAATGCTTTTGAGAAAAAATATAATACCGTTGGAGTAAATATTTTCCGGACTCACCAGTTATTCTGTCAAGATGTTCTTAAATTGCGACCTGGCGAGCCTGGGATTATCAGCAATGGGAAATTCTTAGGACCTTTAAGCGATGAGCTCTACCAAGAAGATTTTCACTTGCTGGAAAAGATAACGTTCAGTAATTCACTACAGAACATCGCGGGCATTGTTGAAAGTATGGACATGAACTCAAAACACATGAGTGACCTGGTGATGAAAATAGATGGGCTCATGTCTTCATTGGCTGTGCGTGCCTCTCGCTATGATGTCACATTACTCAAAGAGAATCTCAG	0	0	0	2	0	0	0	4.62793	NA	MMU_CIRCpedia_40484	mmu-Uggt2_0029	CIRCpedia: MMU_CIRCpedia_40484,circAtlas: mmu-Uggt2_0029	NA
circFarp1_1443	chr14|121339400|121481020|+	chr14	121339400	121481020	0	+	121339400	121339400	0,0,0	12	194,105,43,79,98,115,148,96,164,69,76,256	0,105265,117388,120651,128640,131741,133077,135147,136639,137985,140398,141364	circRNA	Farp1	ENSMUST00000026635.8	2,3,4,5,6,7,8,9,10,11,12,13	chr14:121273337-121339400|chr14:121481020-121492819	141620	1443	ATCTTATATAAGTTCCTTTCATCATGGGAGAAATAGAGCAGAAGCCCACCCCAGCATCACGTCTGGGGGCCCCAGAGAACTCGGGGATCAGCACCTTGGAACGAGGACAGAAACCACCGCCCACACCTTCAGGAAAACTTATGACTGTCAAAATTCAGATGCTGGACGACACCCAGGAGGCCTTTGAAGTTCCACAACGAGCGCCAGGGAAGGTTCTGTTTGACGCCGTGTGCAACCACCTCAACCTTGTGGAGGGCGACTACTTCGGCCTGGAGTTCCCTGACCACAGGAAGATCGTGGTGTGGCTGGATCTCCTGAAGCCCATTGTGAAGCAGATTCGAAGACCGAAGCACGTCGTTGTTAAATTTGTTGTGAAATTCTTCCCTCCCGACCACACACAGCTCCAGGAAGAACTTACCAGGTACCTGTTCGCTCTGCAGGTGAAGCAGGACTTGGCTCAAGGCAGGCTGACGTGTAACGACACCAGTGCCGCTCTCTTGATCTCACACATTGTACAGTCGGAGATTGGGGATTTCGATGAAGCTTTGGACAGAGAACACTTAGCAAAAAATAAGTACGTACCTCAACAGGATGCGCTGGAAGACAGAATCATGGAGTTCCACCACAGCCACGTTGGACAAACCCCGGCAGAGTCAGATTTCCAGCTCCTAGAGGTGGCCCGTCGGCTAGAGATGTACGGAATCCGGTTACACCCTGCCAAGGACAGGGAAGGCACCAAGATCAACCTGGCTGTCGCCAACACTGGAATTCTAGTGTTTCAGGGCTTCACGAAGATCAATGCTTTTAACTGGGCCAAGGTGCGGAAGCTGAGCTTCAAGCGGAAGCGCTTTCTTATCAAGCTCAGACCTGACGTGAATAGCTCATACCAGGACACCTTGGAGTTCCTGATGGCCGGCCGAGACTTCTGCAAGTCTTTCTGGAAAATATGTGTGGAGCACCATGCCTTCTTCAGACTCTTCGAAGAACCTAAGCCAAAGCCAAAGCCTGTTCTCTTCAGCCGAGGGTCGTCCTTCCGGTTTAGTGGTCGGACTCAGAAGCAAGTTCTTGATTATGTTAAAGAAGGCGGCCACAAGAAGGTGCAGTTTGAAAGAAAGCACAGCAAGATCCACTCCACCAGGAGCCTGGTCTCACAGCCCACAGCACCGAATTCAGAAGTGCCAAAACAGTCTCCACAGAGCGCAAGCCTTACGTTTGGAGAAGGTACCGAGTCTCCGGGTGGCCAGAGCTGCCAGCAAGCGAAGGAAACAAAAGCCTGTACCTTGGAGTTGGGACCTCACCAAAGCCCCGCCCTCCCTAAGAGCCCTCCAGGGAGCAAAGCTGCAGATGGAACCACCGTGGTGCCGCCTGAGGAAGAAGAGGAGGAAGAGGGTGGCAAGGACGGCATCCGGCCAAGTAACCCTCAGCCCCCGCAGCCAAGCACAG	0	0	0	1	0	0	0	2.31396	NA	MMU_CIRCpedia_5327	mmu-Farp1_0009	CIRCpedia: MMU_CIRCpedia_5327,circAtlas: mmu-Farp1_0009	NA	circAtlas: hsa-FARP1_0032,circBase: hsa_circ_0030681,CIRCpedia: HSA_CIRCpedia_11303
circFarp1_675	chr14|121494128|121510286|+	chr14	121494128	121510286	0	+	121494128	121494128	0,0,0	5	90,134,82,238,131	0,1116,11156,14963,16027	circRNA	Farp1	ENSMUST00000026635.8	15,16,17,18,19	chr14:121493007-121494128|chr14:121510286-121512786	16158	675	AGATTCCCAACCGACAAGGCGTACTACATTGCTAAGGAAGTCTCCACCACAGAGCGCACGTACCTGAAGGACCTTGAGGTCATTGCTTCGTGGTTTCAGAGCACAGTCAGCAAAGAGGACTCCATGCCCGAAGCCTTGAAGAGTCTCATATTCCCAAATTTTGAACCTTTGCACAAGTTCCATACCAATTTTCTGAAGGAAATTGAGCAACGACTTGCCCTGTGGGAAGGCCGCTCAAATGCCCACGTCAGAGGAGATTACCAAAGAATCGGGGACGTCATGCTGAAAAACATTCAGGGCATGAAGCACCTGGCGGCCCACCTGTGGAAGCACAGTGAGGCCCTGGAGGCCCTGGAGACCTCCATCAAGGGCTCGCGGCGGCTGGAACATTTCTGCCGAGACTTCGAGCTGCAGAAGGTGTGTTACCTGCCGCTCAACACCTTCCTCCTGCGCCCGCTGCACCGGCTCATGCACTATAAGCATGTCCTGGAGAGGCTGTGCAAGCACCACCCACCAAACCACGCCGACTTCAGGGACTGCAGAGCTGCGCTGGCGGAGATCACAGAGATGGTGGCACAGCTGCATGGTACCATGATCAAGATGGAGAACTTCCAGAAGCTGCATGAGCTCAAGAAAGATCTGATCGGCATTGACAATCTTGTGACCCCAGGAAGG	0	0	0	4	0	0	0	8.31243	NA	NA	mmu-Farp1_0042	circAtlas: mmu-Farp1_0042	NA	circAtlas: hsa-FARP1_0001,circBase: hsa_circ_0007785,CIRCpedia: HSA_CIRCpedia_11311
circStk24_490	chr14|121532066|121539755|-	chr14	121532066	121539755	0	-	121532066	121532066	0,0,0	3	146,186,158	0,2480,7531	circRNA	Stk24	ENSMUST00000079817.8	7,6,5	chr14:121531725-121532066|chr14:121539755-121540158	7689	490	CGGCCAATGTTCTGCTCTCTGAACATGGAGAGGTGAAGCTGGCAGACTTTGGAGTGGCCGGCCAGCTGACGGATACCCAGATCAAAAGGAACACCTTCGTGGGTACCCCCTTCTGGATGGCGCCGGAGGTCATCAAGCAGTCAGCCTACGACTCAAAGGCAGACATCTGGTCCCTTGGCATCACCGCAATAGAACTGGCCAAAGGAGAGCCACCACATTCTGAGCTGCACCCCATGAAGGTGTTATTCCTCATCCCAAAGAACAACCCTCCCACACTGGAAGGGAACTACAGCAAACCCCTCAAGGAGTTCGTGGAGGCCTGCCTGAACAAGGAGCCCAGCTTTAGGCCCACTGCTAAGGAATTATTGAAGCACAAATTCATAATCCGCAATGCAAAGAAAACGTCCTACTTGACCGAGCTTATCGACAGGTACAAGAGGTGGAAGGCGGAGCAGAGCCACGAGGACTCCAGCTCGGAGGACTCTGACGT	0	0	0	1	0	0	0	2.31396	NA	NA	NA		NA	circBase: hsa_circ_0030705,CIRCpedia: HSA_CIRCpedia_70252
circDock9_743	chr14|121871915|121880607|-	chr14	121871915	121880607	0	-	121871915	121871915	0,0,0	6	123,83,123,198,141,75	0,653,4963,5458,6974,8617	circRNA	Dock9	ENSMUST00000212376.3	15,14,13,12,11,10	chr14:121866493-121871915|chr14:121880607-121889161	8692	743	AGCACCAGAGAAGCAGAGATCAAATTGAAAAGCGAGAGCAGAGTGAAGCTTTTTTACTTGGACCCAGATACCCAGAAACTTGACTTCTCATCCGCTGAACCAGAAGTGAAGCCCTTTGAAGAAAAGTTTGGGAAAAGGATTCTCGTCAAGTGCAACGATTTGTCCTTTAACCTGCAGTGCTGTGTCGCAGAGAATGAGGAAGGACCCACGACAAATGTCGAGCCTTTCTTTGTCACCCTGTCCCTGTTCGACATAAAATACAACCGAAAGATTTCTGCTGACTTCCACGTGGACCTGAACCACTTCTCAGTGCGGCAGATGCTGACCCCCACGTCCCCAGCTCTGATGAATGGTGGCCAGAGCCCACCTGCCTTCCAGGATGCCCTTCATACAGCCATGCAGTATCCGAAGCAGGGAATATTTTCAGTCACGTGTCCTCACCCAGACATATTTCTTGTGGCCAGAATTGAGAAGGTCCTCCAAGGAAGCATCACGCACTGTGCTGAACCGTATATGAGAAGCTCAGACTCTTCTAAGGTTGCCCAGAAGGTGCTGAAGAATGCCAAGCAGGCATGCCAAAGACTAGGACAGTACAGAATGCCATTCGCCTGGGCAGCAAGGACGTTGTTTAAAGACACCTCTGGAAACCTGGATAAAAACGCCAGATTTTCTGCCATCTACCGGCAAGACAGCAATAAGCTTTCAAATGATGACATGCTCAAGCTGCTCGCAGACTTCCGGAA	0	0	0	1	0	0	0	2.31396	NA	MMU_CIRCpedia_5561	mmu-Dock9_0029	CIRCpedia: MMU_CIRCpedia_5561,circAtlas: mmu-Dock9_0029	NA
circTm9sf2_495	chr14|122370691|122378722|+	chr14	122370691	122378722	0	+	122370691	122370691	0,0,0	4	128,130,125,112	0,4092,6370,7919	circRNA	Tm9sf2	ENSMUST00000026624.11	4,5,6,7	chr14:122363611-122370691|chr14:122378722-122379775	8031	495	TTTACGTTTAATAAGAAGGAAACCTGTAAGCTCGTTTGTACGAAAACATACAATACAGAGAAGGCTGAAGACAAACAAAAGTTAGACTTCCTGAAAAAAAGCATGCTACTGAACTATCAGCATCACTGGATTGTGGATAATATGCCTGTCACGTGGTGCTATGAGGTTGAAGACAGTCAGAAGTTCTGTAATCCTGGATTTCCCATTGGCTGTTACATTACAGATAAAGGCCATGCAAAGGATGCCTGTGTTATCAGTTCAGAATTCCACGAGAGAGACACTTTCTACATCTTCAATCATGTTGACATCAAGATATATTATCATGTTGTTGAAACTGGGTCTATGGGAGCAAGATTAGTGGCTGCTAAACTTGAACCAAAAAGCTTCAAGCATACCCACATAGATAAACCAGACTGCTCTGGACCTGCCATGGATATAAGCAACAAGGCTTCAGGAGAGATCAAAATTGCCTATACTTATTCTATTAGTTTTGAG	0	0	0	1	0	0	0	2.31396	NA	NA	NA		NA	circAtlas: hsa-TM9SF2_0006,circBase: hsa_circ_0099700,CIRCpedia: HSA_CIRCpedia_70276
circPcca_1183	chr14|122896089|123050659|+	chr14	122896089	123050659	0	+	122896089	122896089	0,0,0	12	103,95,151,144,75,69,76,111,103,103,99,54	0,5576,9843,26204,27425,31421,33502,42377,55345,79224,131678,154516	circRNA	Pcca	ENSMUST00000038374.13	10,11,12,13,14,15,16,17,18,19,20,21	chr14:122887742-122896089|chr14:123050659-123114175	154570	1183	GGATGGCTTTAGATTTTCATCCCAGGAAGCTGCTTCTAGTTTTGGTGATGATAGACTACTAATAGAAAAATTTATCGATAACCCTCGTCATATAGAAATCCAGGTTTTAGGGGATAAACATGGCAATGCTCTGTGGCTCAATGAGAGGGAGTGCTCGATCCAGAGAAGGAACCAGAAGGTGGTAGAGGAGGCGCCAAGCATTTTTCTGGATCCTGAAACTCGCCAAGCAATGGGAGAGCAGGCCGTGGCTTTGGCTAAAGCCGTGAAGTATTCTTCTGCTGGAACTGTGGAATTTCTTGTGGACTCCCAGAAGAATTTTTACTTCTTGGAGATGAATACAAGACTACAGGTCGAACATCCTGTCACAGAGTGCATTACTGGCCTGGACTTAGTCCAAGAAATGATCCTTGTTGCTAAGGGTTACCCACTCAGGCACAAGCAAGAGGATATTCCCATCAGTGGCTGGGCAGTTGAATGTCGGGTTTATGCTGAGGACCCCTACAAGTCTTTCGGTTTACCGTCTATTGGGAGGCTGTCCCAGTACCAAGAGCCGATACATCTACCTGGTGTCCGAGTTGACAGTGGCATCCAACCAGGAAGTGACATCAGCATCTATTATGATCCTATGATTTCAAAGCTAGTCACATATGGGTCTGACAGAGCAGAAGCCCTGAAGAGGATGGAAGACGCACTGGACAATTATGTGATCCGGGGTGTTACACACAACATCCCATTGCTCCGGGAGGTGATAATCAACACACGTTTTGTGAAAGGAGACATCAGCACTAAGTTTCTCTCTGATGTGTATCCTGATGGCTTCAAAGGGCACACGTTAACACTGAGTGAGAGAAACCAGTTATTGGCCATTGCATCATCTGTATTTGTGGCATCCCAGCTACGAGCTCAGCGCTTCCAAGAACATTCAAGAGTACCAGTTATTAGGCCTGATGTGGCTAAGTGGGAGCTCTCGGTAAAGTTACATGATGAAGATCATACTGTCGTGGCATCTAACAATGGGCCGGCATTTACCGTGGAAGTTGATGGCTCGAAACTAAATGTGACCAGTACGTGGAACCTGGCGTCACCCTTATTGTCTGTCAACGTTGATGGCACGCAGAGGACTGTGCAGTGTCTTTCTCGGGAAGCAGGTGGAAACATGAGCATCCAGTTTCTTGGCACAGTG	0	0	0	1	0	0	0	2.31396	NA	MMU_CIRCpedia_5859	mmu-Pcca_0025	CIRCpedia: MMU_CIRCpedia_5859,circAtlas: mmu-Pcca_0025	NA	circAtlas: hsa-PCCA_0104,CIRCpedia: HSA_CIRCpedia_367862
circNalcn_1040	chr14|123633618|123753185|-	chr14	123633618	123753185	0	-	123633618	123633618	0,0,0	8	75,138,192,168,132,87,105,143	0,13489,64030,68457,90179,111274,119094,119424	circRNA	Nalcn	ENSMUST00000000201.7	15,14,13,12,11,10,9,8	chr14:123609026-123633618|chr14:123753185-123809351	119567	1040	GCACGAGTATATTCACAGTCTATGAGGCTTCATCTCAGGAAGGCTGGGTATTCCTCATGTACAGAGCAATCGACAGCTTTCCCCGCTGGCGCTCCTACTTCTACTTCATCACACTGATTTTCTTCCTTGCTTGGCTTGTCAAGAATGTGTTTATTGCTGTCATCATTGAGACATTTGCAGAAATCAGAGTACAATTTCAACAAATGTGGGGAACTCGGAGCAGCACAACTTCTACAGCCACCACACAGATGTTCCATGAAGATGCCGCTGGTGGTTGGCAGCTGGTAGCTGTGGATGTCAACAAGCCCCAGGGACGTGCCCCAGCCTGCCTACAGAAAATGATGCGGTCATCGGTTTTCCACATGTTTATCCTGAGCATGGTGACTGTGGATGTAATAGTTGCTGCCAGCAATTACTACAAGGGAGAGAACTTCAGAAGGCAGTATGATGAATTCTACCTTGCAGAGGTGGCTTTTACAGTCCTTTTCGACCTGGAAGCACTCCTGAAGATATGGTGTTTGGGGTTTACTGGCTACATCAGCTCATCTCTCCACAAGTTTGAACTATTGCTTGTTATTGGGACGACGCTTCATGTGTACCCAGATCTTTATCATTCTCAGTTCACATACTTCCAGGTTCTGCGGGTAGTCCGGCTTATTAAGATTTCCCCAGCATTGGAAGACTTTGTGTACAAGATATTTGGTCCTGGGAAAAAACTTGGAAGCTTGGTGGTGTTCACTGCCAGCCTCCTGATAGTTATGTCAGCCATCAGTTTGCAGATGTTCTGTTTTGTCGAAGAACTGGACAGATTCACCACTTTTCCAAGGGCATTTATGTCTATGTTCCAGATCCTCACCCAGGAAGGATGGGTGGATGTGATGGATCAGACTCTGAATGCTGTGGGGCATATGTGGGCACCACTGGTTGCCATCTATTTCATCCTCTATCATCTCTTTGCAACTTTGATCCTCCTGAGTTTGTTTGTTGCTGTTATTTTGGACAACTTAGAACTTGATGAAGATCTAAAGAAGCTCAAACAA	0	0	0	3	0	0	0	6.94189	NA	MMU_CIRCpedia_219578	mmu-Nalcn_0022	CIRCpedia: MMU_CIRCpedia_219578,circAtlas: mmu-Nalcn_0022	NA	circAtlas: hsa-NALCN_0033
circNalcn_1195	chr14|123633618|123809506|-	chr14	123633618	123809506	0	-	123633618	123633618	0,0,0	9	75,138,192,168,132,87,105,143,155	0,13489,64030,68457,90179,111274,119094,119424,175733	circRNA	Nalcn	ENSMUST00000000201.7	15,14,13,12,11,10,9,8,7	chr14:123609026-123633618|chr14:123809506-123830093	175888	1195	AAATGTAACCTGGAATAGCTTAGCTATTCCAGATACGCACTGCTCCCCAGAGCTAGAAGAAGGCTATCAATGCCCGCCAGGATTTAAATGCATGGACCTGGAAGACCTGGGACTTAGCAGGCAAGAGCTGGGCTACAGTGGCTTTAATGAGATAGGCACGAGTATATTCACAGTCTATGAGGCTTCATCTCAGGAAGGCTGGGTATTCCTCATGTACAGAGCAATCGACAGCTTTCCCCGCTGGCGCTCCTACTTCTACTTCATCACACTGATTTTCTTCCTTGCTTGGCTTGTCAAGAATGTGTTTATTGCTGTCATCATTGAGACATTTGCAGAAATCAGAGTACAATTTCAACAAATGTGGGGAACTCGGAGCAGCACAACTTCTACAGCCACCACACAGATGTTCCATGAAGATGCCGCTGGTGGTTGGCAGCTGGTAGCTGTGGATGTCAACAAGCCCCAGGGACGTGCCCCAGCCTGCCTACAGAAAATGATGCGGTCATCGGTTTTCCACATGTTTATCCTGAGCATGGTGACTGTGGATGTAATAGTTGCTGCCAGCAATTACTACAAGGGAGAGAACTTCAGAAGGCAGTATGATGAATTCTACCTTGCAGAGGTGGCTTTTACAGTCCTTTTCGACCTGGAAGCACTCCTGAAGATATGGTGTTTGGGGTTTACTGGCTACATCAGCTCATCTCTCCACAAGTTTGAACTATTGCTTGTTATTGGGACGACGCTTCATGTGTACCCAGATCTTTATCATTCTCAGTTCACATACTTCCAGGTTCTGCGGGTAGTCCGGCTTATTAAGATTTCCCCAGCATTGGAAGACTTTGTGTACAAGATATTTGGTCCTGGGAAAAAACTTGGAAGCTTGGTGGTGTTCACTGCCAGCCTCCTGATAGTTATGTCAGCCATCAGTTTGCAGATGTTCTGTTTTGTCGAAGAACTGGACAGATTCACCACTTTTCCAAGGGCATTTATGTCTATGTTCCAGATCCTCACCCAGGAAGGATGGGTGGATGTGATGGATCAGACTCTGAATGCTGTGGGGCATATGTGGGCACCACTGGTTGCCATCTATTTCATCCTCTATCATCTCTTTGCAACTTTGATCCTCCTGAGTTTGTTTGTTGCTGTTATTTTGGACAACTTAGAACTTGATGAAGATCTAAAGAAGCTCAAACAA	0	0	0	2	0	0	0	4.15621	NA	MMU_CIRCpedia_6052	mmu-Nalcn_0023	CIRCpedia: MMU_CIRCpedia_6052,circAtlas: mmu-Nalcn_0023	NA	circAtlas: hsa-NALCN_0014,CIRCpedia: HSA_CIRCpedia_127017
circNalcn_1731	chr14|123633618|123834065|-	chr14	123633618	123834065	0	-	123633618	123633618	0,0,0	13	75,138,192,168,132,87,105,143,155,129,140,84,183	0,13489,64030,68457,90179,111274,119094,119424,175733,196475,196705,198279,200264	circRNA	Nalcn	ENSMUST00000000201.7	15,14,13,12,11,10,9,8,7,6,5,4,3	chr14:123609026-123633618|chr14:123834065-123837254	200447	1731	TGGGTGCACTCTCTGCTGCGCATCTGTGCCATCATCAGCGTCATCTCAGTGTGCATGAACACACCTATGACCTTTGAGCACTATCCTCCTCTTCAGTATGTGACCTTCACCTTGGACACTTTATTGATGTTCCTCTACACTGCAGAAATGATAGCAAAGATGCACATACGGGGAATTGTCAAGGGTGATAGCTCCTATGTGAAGGATCGCTGGTGTGTTTTTGATGGATTCATGGTCTTTTGCCTTTGGGTATCTCTTGTGTTACAGGTGTTTGAAATAGCTGACATAGTTGATCAGATGTCACCTTGGGGCATGCTGCGGATCCCACGGCCACTCATTATGATCCGGGCTTTCAGGATTTATTTCCGATTCGAACTGCCAAGGACAAGAATTACAAACATTTTAAAGCGGTCAGGAGAACAAATATGGAGTGTTTCCATTTTCCTCCTTTTCTTCCTTCTTCTGTATGGGATTTTAGGAGTTCAAATGTTTGGAACATTTACCTACCACTGTGTAGTCAATGACACAAAGCCAGGAAATGTAACCTGGAATAGCTTAGCTATTCCAGATACGCACTGCTCCCCAGAGCTAGAAGAAGGCTATCAATGCCCGCCAGGATTTAAATGCATGGACCTGGAAGACCTGGGACTTAGCAGGCAAGAGCTGGGCTACAGTGGCTTTAATGAGATAGGCACGAGTATATTCACAGTCTATGAGGCTTCATCTCAGGAAGGCTGGGTATTCCTCATGTACAGAGCAATCGACAGCTTTCCCCGCTGGCGCTCCTACTTCTACTTCATCACACTGATTTTCTTCCTTGCTTGGCTTGTCAAGAATGTGTTTATTGCTGTCATCATTGAGACATTTGCAGAAATCAGAGTACAATTTCAACAAATGTGGGGAACTCGGAGCAGCACAACTTCTACAGCCACCACACAGATGTTCCATGAAGATGCCGCTGGTGGTTGGCAGCTGGTAGCTGTGGATGTCAACAAGCCCCAGGGACGTGCCCCAGCCTGCCTACAGAAAATGATGCGGTCATCGGTTTTCCACATGTTTATCCTGAGCATGGTGACTGTGGATGTAATAGTTGCTGCCAGCAATTACTACAAGGGAGAGAACTTCAGAAGGCAGTATGATGAATTCTACCTTGCAGAGGTGGCTTTTACAGTCCTTTTCGACCTGGAAGCACTCCTGAAGATATGGTGTTTGGGGTTTACTGGCTACATCAGCTCATCTCTCCACAAGTTTGAACTATTGCTTGTTATTGGGACGACGCTTCATGTGTACCCAGATCTTTATCATTCTCAGTTCACATACTTCCAGGTTCTGCGGGTAGTCCGGCTTATTAAGATTTCCCCAGCATTGGAAGACTTTGTGTACAAGATATTTGGTCCTGGGAAAAAACTTGGAAGCTTGGTGGTGTTCACTGCCAGCCTCCTGATAGTTATGTCAGCCATCAGTTTGCAGATGTTCTGTTTTGTCGAAGAACTGGACAGATTCACCACTTTTCCAAGGGCATTTATGTCTATGTTCCAGATCCTCACCCAGGAAGGATGGGTGGATGTGATGGATCAGACTCTGAATGCTGTGGGGCATATGTGGGCACCACTGGTTGCCATCTATTTCATCCTCTATCATCTCTTTGCAACTTTGATCCTCCTGAGTTTGTTTGTTGCTGTTATTTTGGACAACTTAGAACTTGATGAAGATCTAAAGAAGCTCAAACAA	0	0	0	1	0	0	0	2.31396	NA	NA	NA		NA	circAtlas: hsa-NALCN_0012,CIRCpedia: HSA_CIRCpedia_118926
circNalcn_403	chr14|123752712|123809506|-	chr14	123752712	123809506	0	-	123752712	123752712	0,0,0	3	105,143,155	0,330,56639	circRNA	Nalcn	ENSMUST00000000201.7	9,8,7	chr14:123744979-123752712|chr14:123809506-123830093	56794	403	AAATGTAACCTGGAATAGCTTAGCTATTCCAGATACGCACTGCTCCCCAGAGCTAGAAGAAGGCTATCAATGCCCGCCAGGATTTAAATGCATGGACCTGGAAGACCTGGGACTTAGCAGGCAAGAGCTGGGCTACAGTGGCTTTAATGAGATAGGCACGAGTATATTCACAGTCTATGAGGCTTCATCTCAGGAAGGCTGGGTATTCCTCATGTACAGAGCAATCGACAGCTTTCCCCGCTGGCGCTCCTACTTCTACTTCATCACACTGATTTTCTTCCTTGCTTGGCTTGTCAAGAATGTGTTTATTGCTGTCATCATTGAGACATTTGCAGAAATCAGAGTACAATTTCAACAAATGTGGGGAACTCGGAGCAGCACAACTTCTACAGCCACCACACAG	0	0	0	1	0	0	0	2.31396	NA	NA	mmu-Nalcn_0031	circAtlas: mmu-Nalcn_0031	NA	circAtlas: hsa-NALCN_0028,CIRCpedia: HSA_CIRCpedia_118931
circNalcn_508	chr14|123809351|123831981|-	chr14	123809351	123831981	0	-	123809351	123809351	0,0,0	4	155,129,140,84	0,20742,20972,22546	circRNA	Nalcn	ENSMUST00000000201.7	7,6,5,4	chr14:123753185-123809351|chr14:123831981-123833882	22630	508	GGTGATAGCTCCTATGTGAAGGATCGCTGGTGTGTTTTTGATGGATTCATGGTCTTTTGCCTTTGGGTATCTCTTGTGTTACAGGTGTTTGAAATAGCTGACATAGTTGATCAGATGTCACCTTGGGGCATGCTGCGGATCCCACGGCCACTCATTATGATCCGGGCTTTCAGGATTTATTTCCGATTCGAACTGCCAAGGACAAGAATTACAAACATTTTAAAGCGGTCAGGAGAACAAATATGGAGTGTTTCCATTTTCCTCCTTTTCTTCCTTCTTCTGTATGGGATTTTAGGAGTTCAAATGTTTGGAACATTTACCTACCACTGTGTAGTCAATGACACAAAGCCAGGAAATGTAACCTGGAATAGCTTAGCTATTCCAGATACGCACTGCTCCCCAGAGCTAGAAGAAGGCTATCAATGCCCGCCAGGATTTAAATGCATGGACCTGGAAGACCTGGGACTTAGCAGGCAAGAGCTGGGCTACAGTGGCTTTAATGAGATAG	0	0	0	1	0	0	0	2.31396	NA	NA	mmu-Nalcn_0009	circAtlas: mmu-Nalcn_0009	NA	circAtlas: hsa-NALCN_0027,CIRCpedia: HSA_CIRCpedia_127027
circCar8_616	chr4|8169595|8221674|-	chr4	8169595	8221674	0	-	8169595	8169595	0,0,0	6	170,113,49,63,96,125	0,13657,14988,15980,19701,51954	circRNA	Car8	ENSMUST00000066674.8	8,7,6,5,4,3	chr4:8146216-8169595|chr4:8221674-8237918	52079	616	TCTTGTCAGGAGGACCACTGCCTCAGGGACAGGAGTTTGAGCTGTATGAAGTTAGATTTCACTGGGGAAGAGAAAACCAGCGTGGTTCTGAGCACACGGTCAATTTCAAAGCCTTTCCCATGGAGCTCCACCTGATCCACTGGAATTCCACACTGTTTGGCAGCATCGATGAGGCGGTTGGGAAGCCCCATGGTATCGCCATCATTGCACTATTTGTTCAGATCGGGAAGGAACATGTTGGCTTGAAGGCTGTGACTGAGATCCTCCAGGATATTCAATATAAGGGAAAATCCAAAACAATTCCATGCTTTAATCCTAACACTTTATTACCAGACCCTCTTCTGCGGGATTACTGGGTCTATGAAGGATCTCTTACTATCCCACCTTGCAGCGAAGGAGTTACCTGGATATTATTCCGATACCCTTTAACTATATCCCAGATGCAGATAGAAGAATTTCGAAGGCTGAGGACACATGTCAAGGGGGCAGAACTGGTGGAGGGCTGCGATGGGATTTTGGGAGACAATTTCCGACCTACCCAGCCCCTGAGTGATAGAGTCATCCGAGCGGCCTTTCAGTAGCCAGAGAGACCGGGAACAAACCCATCTGCATCAGT	0	0	0	3	0	0	0	6.47018	NA	MMU_CIRCpedia_30917	mmu-Car8_0005	CIRCpedia: MMU_CIRCpedia_30917,circAtlas: mmu-Car8_0005	NA	circAtlas: hsa-CA8_0007,CIRCpedia: HSA_CIRCpedia_61402
circChd7_2587	chr4|8840388|8855514|+	chr4	8840388	8855514	0	+	8840388	8840388	0,0,0	14	168,180,111,206,200,160,90,104,130,73,58,229,209,669	0,707,3923,4118,6690,7068,10407,10865,12289,12785,13014,13676,14136,14457	circRNA	Chd7	ENSMUST00000039267.10	18,19,20,21,22,23,24,25,26,27,28,29,30,31	chr4:8839620-8840388|chr4:8855514-8856670	15126	2587	GCTCAAGCTAGATGCCACAGAATAGGGCAGAGCAAATCTGTGAAAATCTACAGGCTGATTACAAGGAACTCCTATGAAAGGGAGATGTTTGACAAGGCTAGTCTGAAGCTGGGTCTGGATAAAGCCGTGTTGCAGTCCATGAGTGGAAGAGAAAATGCCACTAACGGGGTACAACAGCTGTCCAAGAAGGAAATAGAAGACCTCCTGCGAAAGGGGGCATATGGTGCACTTATGGATGAAGAAGATGAAGGGTCTAAGTTTTGTGAAGAGGATATTGACCAGATTCTCCTTCGACGAACCCACACTATCACCATTGAGTCTGAAGGAAAAGGCTCCACATTTGCTAAGGCCAGCTTTGTTGCGTCTGGAAATAGGACAGACATTTCTTTGGATGACCCAAATTTCTGGCAGAAGTGGGCTAAGAAGGCTGAATTGGACATCGATGCCTTAAACGGGAGGAACAACCTGGTTATTGACACTCCTCGAGTGAGGAAGCAGACCCGGCTATACAGCGCAGTGAAGGAAGACGAACTGATGGAGTTCTCCGACCTGGAAAGCGACTCCGAAGAAAAGCCTTGTGCAAAGCCACGGCGCCCCCAGGATAAGTCTCAGGGCTATGCCCGGAGCGAGTGCTTCAGGGTAGAGAAGAATCTGCTGGTTTACGGCTGGGGCCGCTGGACAGATATCCTGTCCCATGGACGCTACAAACGTCAGCTGACTGAGCAAGATGTCGAAACCATCTGCAGAGCGATCCTGGTGTACTGTCTCAACCACTACAGAGGGGACGAGAACATCAAAAGCTTTATCTGGGACCTCATCACACCCACGGCGGATGGCCAGACTCGGGCCCTGCTAAATCATTCCGGTCTGTCGGCCCCTGTGCCGAGGGGCCGGAAGGGGAAGAAGGTGAAGGCCCAGAGTACGCAGCCAGTAGTGCACGATGCTCACTGGCTGGCAAGCTGCAACCCAGACGCCCTGTTCCAGGAGGACAGCTACAAGAAGCACCTGAAGCACCACTGCAACAAGGTCCTGCTGCGTGTCCGCATGCTGTACTACCTAAGACAAGAAGTGATAGGAGACCAGGCAGAGAAGATCCTCGAGGGCGCTGACTCAAGTGAAGCAGACGTGTGGATCCCTGAGCCATTCCATGCTGAGGTTCCTACAGATTGGTGGGACCGAGAAGCAGACAAATCCCTCCTAATTGGAGTGTTTAAACATGGCTATGAGAAGTACAATTCCATGCGAGCTGACCCTGCACTGTGCTTCCTGGAACGAGTCGGAATGCCCGATGCCAAGGCCATCGCTGCCGAGCAGAGAGGGACAGACATGCTAGCAGATGGTGGTGACGGTGGAGAATTTGATAGAGAAGATGAAGATCCTGAATATAAACCAACGAGAGCACCATTCAAAGATGAAATAGATGAATTTGCGAATTCTCCCGCAGAGGATAAGGAAGAGTCCATGGAGGTGCACAGCTCAGGCAAGCACAGCGAGAGCAATGCTGAGTTAGGTCAGCTCTACTGGCCGAACACGTCAACCCTGACTACGCGTCTGCGCCGGCTCATTACTGCCTATCAGCGCAGCTATAAAAGGCAGCAAATGAGGCAAGAGGCCCTAATGAAGACGGACCGGCGCAGACGGAGGCCCCGGGAGGAAGTGAGAGCGCTGGAGGCAGAAAGGGAAGCTATTATATCTGAGAAAAGGCAAAAGTGGACGAGAAGAGAAGAAGCGGACTTTTACCGGGTGGTATCCACCTTCGGGGTTATTTTTGACCCAGTGAAACAGCAGTTTGATTGGAACCAATTCCGAGCCTTTGCCAGACTAGACAAAAAGTCTGATGAGAGCCTGGGGAAGTATTTCAGCTGCTTTGTGGCCATGTGCAGACGGGTGTGTCGGATGCCTGCCAAGCCCGAGGACGAGCCACCTGACCTCGCCTCCCTTATCGAGCCCATCACGGAGGAACGAGCATCCAGGACACTGTACCGCATTGAACTGCTTCGCAAGATCCGAGAGCAGGTCCTTCATCACCCACAACTAAGTGACAGGCTGAAGCTCTGCCAGCCCAGCCTAGATCTGCCCGAGTGGTGGGAATGTGGACGGCACGACAGGGACCTGCTGGTGGGTGCTGCTAAGCACGGGGTCAGCCGGACAGACTATCACATCCTCAACGACCCTGAGTTGTCCTTCTTAGATGCACACAAAAGCTTTGCTCAGAACCGTGGGGCCAGTACCGTCCCTCCTTTGAATACTCTGGCCATGGGCTTTGGCCAGACTCCTCCAGTCATTTCCTCTGCTCACGTTCACGAAGAAAAGGCAATGGAGCAGGCTGAAGGCAAGGCAGAGGAGTGTGAACACTCACCGGCCAAAGAGAGGTCGGATGGGAAAGAGGAGGAAGAAGAAGCAGGCGGGGCCAAGGATGGCAAGCAGGAATGTGAGGTCGAGGCCAGCTCTGTGAAGGGTGAACTCAAAGGGGTGGAGGGCAGTGCAGACCCTGGGTCCAAGTCTGTCTCAGAGAAGGGCTCAGAAGAGGACGAAGAAGAGAAGCTGGAGGACGATGATAAGTCGGAGGAGTCGTCGCAGCCAGAAG	0	0	0	1	0	0	0	2.31396	NA	NA	NA		NA
circClvs1_800	chr4|9281387|9350821|+	chr4	9281387	9350821	0	+	9281387	9281387	0,0,0	2	625,175	0,69259	circRNA	Clvs1	ENSMUST00000038841.14	2,3	chr4:9269471-9281387|chr4:9350821-9424185	69434	800	TAAGCAATGGCTTCGGTTTCCCTCCTCTTTTGGATGGCCACCACCACATAGGGCCTGAATGTCCTGCTGTTCTCCAAGGACAGAAAGAAGACTCTGTACCCGTCTGTTTGGGGAGCAGTCTTGTAGGGGAGCCATCGAATGGGCCACGGATTCAGCACACTTCCATGTGAATGGGACCAGTTTCTGTTCTTCCCTCACCTCAGAGCTTAAGCACTTGGGAAGGAGATTTGGCCAAGATGACGCATTTGCAGGCTGGGCTCAGTCCAGACACTATAGAAAAAGCTCGTCTGGAACTGAATGAAAACCCAGATATTTTACATCAGGACATTCAACAAGTCAGAGACATGATCATCACCAGACCAGACATTGGGTTTTTACGTACAGATGATGCCTTCATTCTGCGATTTCTTCGAGCCAGGAAGTTTCACCAAGCCGATGCCTTCAGACTCCTGGCCCAGTACTTTCAGTACCGCCAGCTGAACCTGGACATGTTCAAAAACTTTAAGGCAGATGATCCCGGGATTAAGAGGGCTTTGATCGACGGATTCCCCGGAGTGCTGGAAAATCGTGACCACTATGGCAGGAAGATTCTCTTGCTGTTTGCTGCCAATTGGGATCAGAGTAGGAACTCCTTCACGGACATCCTCCGTGCCATTCTCCTGTCCTTGGAAGTCCTTATTGAAGATCCCGAGCTCCAGATAAACGGTTTCATTTTAATTATAGACTGGAGCAACTTTTCCTTCAAGCAAGCATCCAAGCTGACACCCTCTATCCTGAAACTGGCCATTGAAGGGCTGCAG	0	0	0	1	0	0	0	2.31396	mmu_circ_0001181	MMU_CIRCpedia_34415	mmu-Clvs1_0003	circBase: mmu_circ_0001181,CIRCpedia: MMU_CIRCpedia_34415,circAtlas: mmu-Clvs1_0003	NA	circAtlas: hsa-CLVS1_0001,circBase: hsa_circ_0136844,CIRCpedia: HSA_CIRCpedia_61423
circAsph_689	chr4|9474897|9517734|-	chr4	9474897	9517734	0	-	9474897	9474897	0,0,0	6	134,92,136,138,90,99	0,492,9574,33729,39691,42738	circRNA	Asph	ENSMUST00000078139.13	23,22,21,20,19,18	chr4:9453445-9474897|chr4:9517734-9529885	42837	689	GTGCTAAATGTGACACCAAATGATGGCTTCGCTAAAGTGCATTACGGCTTCATCCTGAAGGCACAGAACAAGATATCTGAGAGCATTCCCTACTTAAAGGAAGGAATCGAATCTGGGGACCCTGGCACGGATGATGGCCGGTTTTACTTCCACTTGGGGGATGCCATGCAGAGGGTCGGGAACAAAGAGGCATATAAGTGGTATGAACTTGGGCACAAGAGAGGACATTTTGCCTCTGTCTGGCAGCGTTCCCTCTACAATGTGAATGGTCTGAAGGCTCAGCCGTGGTGGACACCCAGGGAGACTGGCTACACAGAGCTAGTGAAGTCTTTAGAGAGAAACTGGAAGTTAATCCGTGATGAAGGCCTCATGGTGATGGATAAAGCCAAGGGTCTCTTCCTGCCTGAGGACGAAAACCTTCGGGAGAAGGGCGACTGGAGCCAGTTCACACTGTGGCAGCAAGGAAGGAAGAATGAGAATGCCTGTAAAGGAGCGCCTAAGACCTGTGCTTTACTAGAAAAGTTTTCCGAAACAACAGGATGCAGAAGAGGACAGATCAAATACTCCATCATGCACCCTGGAACTCATGTGTGGCCGCATACAGGACCCACAAACTGCAGGCTCCGAATGCATCTGGGGTTAGTGATCCCCAAGGAAGGCTGCAAGATCCGGTGTGCCAATGAGACCAG	0	0	0	1	0	0	0	2.31396	NA	NA	mmu-Asph_0013	circAtlas: mmu-Asph_0013	NA	circAtlas: hsa-TEK_0004,CIRCpedia: HSA_CIRCpedia_367565
circAsph_600	chr4|9484471|9530022|-	chr4	9484471	9530022	0	-	9484471	9484471	0,0,0	5	136,138,90,99,137	0,24155,30117,33164,45414	circRNA	Asph	ENSMUST00000078139.13	21,20,19,18,17	chr4:9475481-9484471|chr4:9530022-9531914	45551	600	GTCACATGAGAGGTTCTCTACTTACCCTCCAGAGACTAGTTCAACTGTTCCCTAGTGATACTACCTTAAAAAACGACCTTGGCGTAGGATACCTCTTGTTGGGAGACAACGACAGTGCCAAGAAGGTTTACGAAGAGGTGCTAAATGTGACACCAAATGATGGCTTCGCTAAAGTGCATTACGGCTTCATCCTGAAGGCACAGAACAAGATATCTGAGAGCATTCCCTACTTAAAGGAAGGAATCGAATCTGGGGACCCTGGCACGGATGATGGCCGGTTTTACTTCCACTTGGGGGATGCCATGCAGAGGGTCGGGAACAAAGAGGCATATAAGTGGTATGAACTTGGGCACAAGAGAGGACATTTTGCCTCTGTCTGGCAGCGTTCCCTCTACAATGTGAATGGTCTGAAGGCTCAGCCGTGGTGGACACCCAGGGAGACTGGCTACACAGAGCTAGTGAAGTCTTTAGAGAGAAACTGGAAGTTAATCCGTGATGAAGGCCTCATGGTGATGGATAAAGCCAAGGGTCTCTTCCTGCCTGAGGACGAAAACCTTCGGGAGAAGGGCGACTGGAGCCAGTTCACACTGTGGCAGCAAG	0	0	0	2	0	0	0	4.62793	NA	NA	mmu-Asph_0109	circAtlas: mmu-Asph_0109	NA	circAtlas: hsa-AC090094_0004,circBase: hsa_circ_0084601,CIRCpedia: HSA_CIRCpedia_61426
circAsph_1364	chr4|9508626|9610938|-	chr4	9508626	9610938	0	-	9508626	9508626	0,0,0	17	138,90,99,137,151,87,86,45,36,39,33,48,57,33,114,75,96	0,5962,9009,21259,23288,29052,33598,75185,86036,86750,89642,90106,92680,93842,95889,99170,102216	circRNA	Asph	ENSMUST00000078139.13	20,19,18,17,16,15,14,13,12,11,10,9,8,7,6,5,4	chr4:9484607-9508626|chr4:9610938-9635900	102312	1364	GCCTTAAAGAAAGATCTCCTTCTGAGAGGACATTTCCACCGGAGGAGGAGGCAGAGACTCACGCTGAGCTGGAGGAGCAGGCCCCTGAGGGGGCAGACATCCAGAATGTTGAAGATGAAGTAAAGGAACAAATTCAGTCCCTTCTTCAGGAATCAGTACACACAGACCATGACCTTGAAGCAGATGGGCTGGCAGGAGAACCACAGCCGGAGGTTGAGGACTTCCTCACAGTGACCGACAGTGATGACAGATTTGAGGACCTGGAACCCGGGACAGTTCATGAAGAAATCGAGGATACTTACCATGTGGAAGACACAGCATCGCAGAACCATCCAAATGACATGGAAGAGATGACGAATGAGCAGGAAAATTCAGATCCCAGTGAAGCAGTGACAGATGCAGGTGTGCTGCTGCCCCATGCAGAGGAAGTAAGACACCAAGACTATGATGAACCAGTATATGAACCCTCAGAGCATGAAGGGGTCGCGATTTCAGATAACACCATAGATGATTCCAGCATAATCTCAGAAGAAATAAATGTCGCCTCTGTTGAAGAACAGCAAGACACACCACCAGTTAAGAAGAAGAAGCCTAAACTTCTGAACAAATTTGATAAGACAATTAAGGCTGAGCTGGATGCTGCAGAAAAGCTCCGGAAAAGGGGTAAAATTGAGGAAGCAGTGAACGCATTTGAAGAACTGGTTCGAAAGTACCCTCAGAGCCCACGAGCAAGATATGGCAAAGCGCAGTGTGAAGATGACTTGGCAGAGAAGCAGAGAAGCAATGAGGTTCTGCGCAGGGCCATCGAGACCTACCAGGAGGCAGCCGACCTGCCTGATGCCCCTACAGACCTGGTGAAGCTGAGCTTGAAGCGAAGGTCGGAACGGCAGCAGTTTCTAGGTCACATGAGAGGTTCTCTACTTACCCTCCAGAGACTAGTTCAACTGTTCCCTAGTGATACTACCTTAAAAAACGACCTTGGCGTAGGATACCTCTTGTTGGGAGACAACGACAGTGCCAAGAAGGTTTACGAAGAGGTGCTAAATGTGACACCAAATGATGGCTTCGCTAAAGTGCATTACGGCTTCATCCTGAAGGCACAGAACAAGATATCTGAGAGCATTCCCTACTTAAAGGAAGGAATCGAATCTGGGGACCCTGGCACGGATGATGGCCGGTTTTACTTCCACTTGGGGGATGCCATGCAGAGGGTCGGGAACAAAGAGGCATATAAGTGGTATGAACTTGGGCACAAGAGAGGACATTTTGCCTCTGTCTGGCAGCGTTCCCTCTACAATGTGAATGGTCTGAAGGCTCAGCCGTGGTGGACACCCAGGGAGACTGGCTACACAGAGCTAGTGAAG	0	0	0	3	0	0	0	6.47018	NA	MMU_CIRCpedia_35024	mmu-Asph_0026	CIRCpedia: MMU_CIRCpedia_35024,circAtlas: mmu-Asph_0026	NA
circAsph_749	chr4|9537678|9610938|-	chr4	9537678	9610938	0	-	9537678	9537678	0,0,0	12	87,86,45,36,39,33,48,57,33,114,75,96	0,4546,46133,56984,57698,60590,61054,63628,64790,66837,70118,73164	circRNA	Asph	ENSMUST00000078139.13	15,14,13,12,11,10,9,8,7,6,5,4	chr4:9532065-9537678|chr4:9610938-9635900	73260	749	GCCTTAAAGAAAGATCTCCTTCTGAGAGGACATTTCCACCGGAGGAGGAGGCAGAGACTCACGCTGAGCTGGAGGAGCAGGCCCCTGAGGGGGCAGACATCCAGAATGTTGAAGATGAAGTAAAGGAACAAATTCAGTCCCTTCTTCAGGAATCAGTACACACAGACCATGACCTTGAAGCAGATGGGCTGGCAGGAGAACCACAGCCGGAGGTTGAGGACTTCCTCACAGTGACCGACAGTGATGACAGATTTGAGGACCTGGAACCCGGGACAGTTCATGAAGAAATCGAGGATACTTACCATGTGGAAGACACAGCATCGCAGAACCATCCAAATGACATGGAAGAGATGACGAATGAGCAGGAAAATTCAGATCCCAGTGAAGCAGTGACAGATGCAGGTGTGCTGCTGCCCCATGCAGAGGAAGTAAGACACCAAGACTATGATGAACCAGTATATGAACCCTCAGAGCATGAAGGGGTCGCGATTTCAGATAACACCATAGATGATTCCAGCATAATCTCAGAAGAAATAAATGTCGCCTCTGTTGAAGAACAGCAAGACACACCACCAGTTAAGAAGAAGAAGCCTAAACTTCTGAACAAATTTGATAAGACAATTAAGGCTGAGCTGGATGCTGCAGAAAAGCTCCGGAAAAGGGGTAAAATTGAGGAAGCAGTGAACGCATTTGAAGAACTGGTTCGAAAGTACCCTCAGAGCCCACGAGCAAGATATGGCAAAGCGCAG	0	0	0	2	0	0	0	4.15621	NA	NA	mmu-Asph_0055	circAtlas: mmu-Asph_0055	NA
circInts8_2566	chr4|11208825|11248311|-	chr4	11208825	11248311	0	-	11208825	11208825	0,0,0	24	44,65,74,51,104,119,62,57,34,185,122,202,111,134,176,71,142,101,156,108,183,52,72,141	0,386,566,3056,4880,7631,9786,9943,11067,12287,14940,16776,18294,20025,21507,22827,25745,26684,30481,32755,36898,37269,39006,39345	circRNA	Ints8	ENSMUST00000044616.10	26,25,24,23,22,21,20,19,18,17,16,15,14,13,12,11,10,9,8,7,6,5,4,3	chr4:11204583-11208825|chr4:11248311-11252775	39486	2566	CCTGTCTGTTCCGGTGCTGAACATGCTGCTGAATGAGCTCCTGTGCATCAGTAAGGTCCCTCCCGGGACCAAGCACGTGGACATGGATCTGTCAGCCCTGCCCCCAACCACTGCCATGGCCATCCTGCTCTACAACCGATGGGCAATTAGGACAATTGTTCAAAGTAGTTTTCCTGTCAAACAGGCTAAACCTGGACCCCCTCAACTAAATGTCATGAATCAGATGCAACAGGAAAAAGAACTGACAGAAAACATTTTGAAAGTGCTAAAAGAACAAGCTGCTGATTGTATTTTGGTCCTGGAAGCAGCTCTGAGATTAAACAAGGATCTGTATGTTCACACGATGAGAACTCTAGACTTGCTGGCCGTGGAGCCAGGCACGGTGAATGGGGAGACTGAGAACTCTACGGCTGGGTTGAAAATCAGAACTGAGGAGATGCAGTGCCAGGTGTGTTATGACTTGGGTGCAGCATACTTCCAGCAAGGCTCCACAGATTCAGCCATCTATGAAAACGCAAGAGAGAAGTTTTTTAGAACTAAAGAACTACTTGCAGAGATAGGTTCATTATCTCTTCATTGTACCATAGATGAGAAGCGGTTAGCTGGCTATTGTCAAGCGTGTGATGTTCTTGTACCTTCTTCTGATAATAACTCTCAACAATTGACTCCATACAGTCAAGTCCATATTTGTTTACGATCTGGCAGCTATCAGGAAGTAGTGCAGATTTTCATTGAAGATAACTTAACTTTCACTTTACCAGTCCAGTTCCGACAATCGGTATTAAGGGAACTTTTTCAGAAAGCTCAACAGGGAAATGAAGCTCTAGATGAAATCTGTTTTAAAATTTGTGTCTGCAACACAGTACGAGATGTACTGGAAGGCAGAACAATTAGTGTCCAGTTCAATCAACTATTTCTTAGACCAAACAAAGAAAAAATAGATTTTCTCCTTGAGGTATGTTCAAGATCAATAAACGTAGAAAAAGCTTCAGATTCTCTGAAAGGAAACATGGCTGCTTTTCTAAAGAATGTGTGTCTGGGGTTGGAAGATCTGCAGTATGTCTTCATGATTTCGTCTCATGAGCTTTTCATTACACTGTTGAAAGATGAAGAACGAAAGCTGCTTGTTGATCAAATGAGAAAGAGATCCCCGAGAGTAAATCTGTGCATTAAACCTGTGACTTCATTTTATGATATCCCAGCCTCAGCAAGTGTCAACATTGGCCAGTTGGAACATCAGCTTATATTATCAGTGGATCCCTGGCGGATTAGACAGATTTTAATTGAATTGCATGGTATGACTTCAGAGCGACAATTTTGGACTGTGTCAAATAAGTGGGAAGTACCTTCTGTATATAGTAGTGTTATCCTAGGAATTAAGGACAATTTAACAAGAGATTTGGTTTACATTCTCATGGCCAAAGGTTTACACTGCAGTACTGTTAAGGACTTTCCTCACTCCAAACAGCTCTTTACAGCTTGTTTGGAGCTGGTGACAGAGTTCTCACCAAAACTCCGCCAGGTTATGCTGAATGAGATGCTGCTTTTAGATATTCGCACTCACGAGGCTGGAGTGGGGCAGTCAGGAGAGAGACCTCCTTCTGACCTTATCAGTAGGGTACGAGGATATTTGGAAATGAGGCTTCCTGATATTCCCCTTCGTCAAGTTGTAGCTGAAGAGTGTGTTGCTTTTATGCTAAACTGGAGAGAAAATGAATATCTTACTCTGCAAGTTCCTGCATTTTTATTTCAGAATAACCCATATGTAAAGCTTGGACAGCTTTTAGCAGCCACCTGCAAAGAACTTCCAGGCCCTAAAGAGAGTAGACGGACCGCTAAAGACCTCTGGGAAGTTGTTGTTCAGATCTGCAGTGTGTCTAACCAGCACAAACGAGGAAATGATGGCAGAGTTAGTTTGATAAAGCAGAGGGAATCCACATTAGGCATAATGTATCGGAGTGAACTACTTTCTTTTATCAAAAAACTCCGGGAACCACTGGTTTTGACTATTATTTTATCACTCTTTGTGAAGCTTCACAATGTTCGGGAGGACATTGTGAATGATATCACAGCCGAGCACATTTCTATCTGGCCATCTTCCATACCTAACCTCCAATCCGTGGATTTTGAAGCTGTAGCAATCACTGTGAAAGAGCTAGTTCGATATACACTCAGTATAAATCCAAACAACCATGCTTGGCTAATTATTCAAGCGGATATTTATTTTGCAACAAATCAGCATTCGGCAGCTCTTCACTATTACCTCCAGGCAGGAGCTGTGTGCTCTGACTTCTTTAATAAGGCTGTGCCTCCTGATGTATATACAGACCAAGTGATAAAACGAATGATAAAATGCTGTTCTTTGCTGAATTGTCATACACAGGTGGCAATTTTATGTCAGTTCCTCAGAGAAATTGACTACAAAACAGCCTTCAAGTCATTGCAGGAACAAAACAGCCATGACGCTATGGATTCCTACTATGACTACATTTGGGACGTCACAATCTTGGAGTACTTGACTTATCTTCATCATAAAAGAGGAGAAACAGATAAAAGACAGATTGCA	0	0	0	1	0	0	0	2.31396	NA	NA	NA		NA
circInts8_410	chr4|11209391|11218673|-	chr4	11209391	11218673	0	-	11209391	11209391	0,0,0	5	74,51,104,119,62	0,2490,4314,7065,9220	circRNA	Ints8	ENSMUST00000044616.10	24,23,22,21,20	chr4:11209276-11209391|chr4:11218673-11218768	9282	410	GAGGACATTGTGAATGATATCACAGCCGAGCACATTTCTATCTGGCCATCTTCCATACCTAACCTCCAATCCGTGGATTTTGAAGCTGTAGCAATCACTGTGAAAGAGCTAGTTCGATATACACTCAGTATAAATCCAAACAACCATGCTTGGCTAATTATTCAAGCGGATATTTATTTTGCAACAAATCAGCATTCGGCAGCTCTTCACTATTACCTCCAGGCAGGAGCTGTGTGCTCTGACTTCTTTAATAAGGCTGTGCCTCCTGATGTATATACAGACCAAGTGATAAAACGAATGATAAAATGCTGTTCTTTGCTGAATTGTCATACACAGGTGGCAATTTTATGTCAGTTCCTCAGAGAAATTGACTACAAAACAGCCTTCAAGTCATTGCAGGAACAAAACAG	0	0	0	2	0	0	0	4.62793	NA	NA	NA		NA
circInts8_1428	chr4|11211881|11231723|-	chr4	11211881	11231723	0	-	11211881	11211881	0,0,0	13	51,104,119,62,57,34,185,122,202,111,134,176,71	0,1824,4575,6730,6887,8011,9231,11884,13720,15238,16969,18451,19771	circRNA	Ints8	ENSMUST00000044616.10	23,22,21,20,19,18,17,16,15,14,13,12,11	chr4:11209465-11211881|chr4:11231723-11234570	19842	1428	GTATGTTCAAGATCAATAAACGTAGAAAAAGCTTCAGATTCTCTGAAAGGAAACATGGCTGCTTTTCTAAAGAATGTGTGTCTGGGGTTGGAAGATCTGCAGTATGTCTTCATGATTTCGTCTCATGAGCTTTTCATTACACTGTTGAAAGATGAAGAACGAAAGCTGCTTGTTGATCAAATGAGAAAGAGATCCCCGAGAGTAAATCTGTGCATTAAACCTGTGACTTCATTTTATGATATCCCAGCCTCAGCAAGTGTCAACATTGGCCAGTTGGAACATCAGCTTATATTATCAGTGGATCCCTGGCGGATTAGACAGATTTTAATTGAATTGCATGGTATGACTTCAGAGCGACAATTTTGGACTGTGTCAAATAAGTGGGAAGTACCTTCTGTATATAGTAGTGTTATCCTAGGAATTAAGGACAATTTAACAAGAGATTTGGTTTACATTCTCATGGCCAAAGGTTTACACTGCAGTACTGTTAAGGACTTTCCTCACTCCAAACAGCTCTTTACAGCTTGTTTGGAGCTGGTGACAGAGTTCTCACCAAAACTCCGCCAGGTTATGCTGAATGAGATGCTGCTTTTAGATATTCGCACTCACGAGGCTGGAGTGGGGCAGTCAGGAGAGAGACCTCCTTCTGACCTTATCAGTAGGGTACGAGGATATTTGGAAATGAGGCTTCCTGATATTCCCCTTCGTCAAGTTGTAGCTGAAGAGTGTGTTGCTTTTATGCTAAACTGGAGAGAAAATGAATATCTTACTCTGCAAGTTCCTGCATTTTTATTTCAGAATAACCCATATGTAAAGCTTGGACAGCTTTTAGCAGCCACCTGCAAAGAACTTCCAGGCCCTAAAGAGAGTAGACGGACCGCTAAAGACCTCTGGGAAGTTGTTGTTCAGATCTGCAGTGTGTCTAACCAGCACAAACGAGGAAATGATGGCAGAGTTAGTTTGATAAAGCAGAGGGAATCCACATTAGGCATAATGTATCGGAGTGAACTACTTTCTTTTATCAAAAAACTCCGGGAACCACTGGTTTTGACTATTATTTTATCACTCTTTGTGAAGCTTCACAATGTTCGGGAGGACATTGTGAATGATATCACAGCCGAGCACATTTCTATCTGGCCATCTTCCATACCTAACCTCCAATCCGTGGATTTTGAAGCTGTAGCAATCACTGTGAAAGAGCTAGTTCGATATACACTCAGTATAAATCCAAACAACCATGCTTGGCTAATTATTCAAGCGGATATTTATTTTGCAACAAATCAGCATTCGGCAGCTCTTCACTATTACCTCCAGGCAGGAGCTGTGTGCTCTGACTTCTTTAATAAGGCTGTGCCTCCTGATGTATATACAGACCAAGTGATAAAACGAATGATAAAATGCTGTTCTTTGCTGAATTGTCATACACAG	0	0	0	1	0	0	0	2.31396	NA	NA	NA		NA	circAtlas: hsa-INTS8_0054,circBase: hsa_circ_0137400,CIRCpedia: HSA_CIRCpedia_61883
circInts8_1516	chr4|11216456|11235610|-	chr4	11216456	11235610	0	-	11216456	11216456	0,0,0	13	119,62,57,34,185,122,202,111,134,176,71,142,101	0,2155,2312,3436,4656,7309,9145,10663,12394,13876,15196,18114,19053	circRNA	Ints8	ENSMUST00000044616.10	21,20,19,18,17,16,15,14,13,12,11,10,9	chr4:11213809-11216456|chr4:11235610-11239306	19154	1516	GAAGTAGTGCAGATTTTCATTGAAGATAACTTAACTTTCACTTTACCAGTCCAGTTCCGACAATCGGTATTAAGGGAACTTTTTCAGAAAGCTCAACAGGGAAATGAAGCTCTAGATGAAATCTGTTTTAAAATTTGTGTCTGCAACACAGTACGAGATGTACTGGAAGGCAGAACAATTAGTGTCCAGTTCAATCAACTATTTCTTAGACCAAACAAAGAAAAAATAGATTTTCTCCTTGAGGTATGTTCAAGATCAATAAACGTAGAAAAAGCTTCAGATTCTCTGAAAGGAAACATGGCTGCTTTTCTAAAGAATGTGTGTCTGGGGTTGGAAGATCTGCAGTATGTCTTCATGATTTCGTCTCATGAGCTTTTCATTACACTGTTGAAAGATGAAGAACGAAAGCTGCTTGTTGATCAAATGAGAAAGAGATCCCCGAGAGTAAATCTGTGCATTAAACCTGTGACTTCATTTTATGATATCCCAGCCTCAGCAAGTGTCAACATTGGCCAGTTGGAACATCAGCTTATATTATCAGTGGATCCCTGGCGGATTAGACAGATTTTAATTGAATTGCATGGTATGACTTCAGAGCGACAATTTTGGACTGTGTCAAATAAGTGGGAAGTACCTTCTGTATATAGTAGTGTTATCCTAGGAATTAAGGACAATTTAACAAGAGATTTGGTTTACATTCTCATGGCCAAAGGTTTACACTGCAGTACTGTTAAGGACTTTCCTCACTCCAAACAGCTCTTTACAGCTTGTTTGGAGCTGGTGACAGAGTTCTCACCAAAACTCCGCCAGGTTATGCTGAATGAGATGCTGCTTTTAGATATTCGCACTCACGAGGCTGGAGTGGGGCAGTCAGGAGAGAGACCTCCTTCTGACCTTATCAGTAGGGTACGAGGATATTTGGAAATGAGGCTTCCTGATATTCCCCTTCGTCAAGTTGTAGCTGAAGAGTGTGTTGCTTTTATGCTAAACTGGAGAGAAAATGAATATCTTACTCTGCAAGTTCCTGCATTTTTATTTCAGAATAACCCATATGTAAAGCTTGGACAGCTTTTAGCAGCCACCTGCAAAGAACTTCCAGGCCCTAAAGAGAGTAGACGGACCGCTAAAGACCTCTGGGAAGTTGTTGTTCAGATCTGCAGTGTGTCTAACCAGCACAAACGAGGAAATGATGGCAGAGTTAGTTTGATAAAGCAGAGGGAATCCACATTAGGCATAATGTATCGGAGTGAACTACTTTCTTTTATCAAAAAACTCCGGGAACCACTGGTTTTGACTATTATTTTATCACTCTTTGTGAAGCTTCACAATGTTCGGGAGGACATTGTGAATGATATCACAGCCGAGCACATTTCTATCTGGCCATCTTCCATACCTAACCTCCAATCCGTGGATTTTGAAGCTGTAGCAATCACTGTGAAAGAGCTAGTTCGATATACACTCAGTATAAATCCAAACAACCATGCTTGGCTAATTATTCAAGCGGATATTTATTTTG	0	0	0	1	0	0	0	2.31396	NA	NA	mmu-Ints8_0052	circAtlas: mmu-Ints8_0052	NA	CIRCpedia: HSA_CIRCpedia_176599
circInts8_773	chr4|11218611|11227230|-	chr4	11218611	11227230	0	-	11218611	11218611	0,0,0	7	62,57,34,185,122,202,111	0,157,1281,2501,5154,6990,8508	circRNA	Ints8	ENSMUST00000044616.10	20,19,18,17,16,15,14	chr4:11216575-11218611|chr4:11227230-11228850	8619	773	TGGGAAGTACCTTCTGTATATAGTAGTGTTATCCTAGGAATTAAGGACAATTTAACAAGAGATTTGGTTTACATTCTCATGGCCAAAGGTTTACACTGCAGTACTGTTAAGGACTTTCCTCACTCCAAACAGCTCTTTACAGCTTGTTTGGAGCTGGTGACAGAGTTCTCACCAAAACTCCGCCAGGTTATGCTGAATGAGATGCTGCTTTTAGATATTCGCACTCACGAGGCTGGAGTGGGGCAGTCAGGAGAGAGACCTCCTTCTGACCTTATCAGTAGGGTACGAGGATATTTGGAAATGAGGCTTCCTGATATTCCCCTTCGTCAAGTTGTAGCTGAAGAGTGTGTTGCTTTTATGCTAAACTGGAGAGAAAATGAATATCTTACTCTGCAAGTTCCTGCATTTTTATTTCAGAATAACCCATATGTAAAGCTTGGACAGCTTTTAGCAGCCACCTGCAAAGAACTTCCAGGCCCTAAAGAGAGTAGACGGACCGCTAAAGACCTCTGGGAAGTTGTTGTTCAGATCTGCAGTGTGTCTAACCAGCACAAACGAGGAAATGATGGCAGAGTTAGTTTGATAAAGCAGAGGGAATCCACATTAGGCATAATGTATCGGAGTGAACTACTTTCTTTTATCAAAAAACTCCGGGAACCACTGGTTTTGACTATTATTTTATCACTCTTTGTGAAGCTTCACAATGTTCGGGAGGACATTGTGAATGATATCACAGCCGAGCACATTTCTATCTGGCCATCTTCCATACCTAA	0	0	0	2	0	0	0	4.62793	NA	NA	NA		NA	circAtlas: hsa-INTS8_0057,CIRCpedia: HSA_CIRCpedia_141655
circInts8_1154	chr4|11218611|11231723|-	chr4	11218611	11231723	0	-	11218611	11218611	0,0,0	10	62,57,34,185,122,202,111,134,176,71	0,157,1281,2501,5154,6990,8508,10239,11721,13041	circRNA	Ints8	ENSMUST00000044616.10	20,19,18,17,16,15,14,13,12,11	chr4:11216575-11218611|chr4:11231723-11234570	13112	1154	GTATGTTCAAGATCAATAAACGTAGAAAAAGCTTCAGATTCTCTGAAAGGAAACATGGCTGCTTTTCTAAAGAATGTGTGTCTGGGGTTGGAAGATCTGCAGTATGTCTTCATGATTTCGTCTCATGAGCTTTTCATTACACTGTTGAAAGATGAAGAACGAAAGCTGCTTGTTGATCAAATGAGAAAGAGATCCCCGAGAGTAAATCTGTGCATTAAACCTGTGACTTCATTTTATGATATCCCAGCCTCAGCAAGTGTCAACATTGGCCAGTTGGAACATCAGCTTATATTATCAGTGGATCCCTGGCGGATTAGACAGATTTTAATTGAATTGCATGGTATGACTTCAGAGCGACAATTTTGGACTGTGTCAAATAAGTGGGAAGTACCTTCTGTATATAGTAGTGTTATCCTAGGAATTAAGGACAATTTAACAAGAGATTTGGTTTACATTCTCATGGCCAAAGGTTTACACTGCAGTACTGTTAAGGACTTTCCTCACTCCAAACAGCTCTTTACAGCTTGTTTGGAGCTGGTGACAGAGTTCTCACCAAAACTCCGCCAGGTTATGCTGAATGAGATGCTGCTTTTAGATATTCGCACTCACGAGGCTGGAGTGGGGCAGTCAGGAGAGAGACCTCCTTCTGACCTTATCAGTAGGGTACGAGGATATTTGGAAATGAGGCTTCCTGATATTCCCCTTCGTCAAGTTGTAGCTGAAGAGTGTGTTGCTTTTATGCTAAACTGGAGAGAAAATGAATATCTTACTCTGCAAGTTCCTGCATTTTTATTTCAGAATAACCCATATGTAAAGCTTGGACAGCTTTTAGCAGCCACCTGCAAAGAACTTCCAGGCCCTAAAGAGAGTAGACGGACCGCTAAAGACCTCTGGGAAGTTGTTGTTCAGATCTGCAGTGTGTCTAACCAGCACAAACGAGGAAATGATGGCAGAGTTAGTTTGATAAAGCAGAGGGAATCCACATTAGGCATAATGTATCGGAGTGAACTACTTTCTTTTATCAAAAAACTCCGGGAACCACTGGTTTTGACTATTATTTTATCACTCTTTGTGAAGCTTCACAATGTTCGGGAGGACATTGTGAATGATATCACAGCCGAGCACATTTCTATCTGGCCATCTTCCATACCTAA	0	0	0	1	0	0	0	2.31396	NA	NA	NA		NA	circAtlas: hsa-INTS8_0085,CIRCpedia: HSA_CIRCpedia_141654
circInts8_1123	chr4|11228850|11246146|-	chr4	11228850	11246146	0	-	11228850	11228850	0,0,0	9	134,176,71,142,101,156,108,183,52	0,1482,2802,5720,6659,10456,12730,16873,17244	circRNA	Ints8	ENSMUST00000044616.10	13,12,11,10,9,8,7,6,5	chr4:11227230-11228850|chr4:11246146-11247831	17296	1123	CATGAATCAGATGCAACAGGAAAAAGAACTGACAGAAAACATTTTGAAAGTGCTAAAAGAACAAGCTGCTGATTGTATTTTGGTCCTGGAAGCAGCTCTGAGATTAAACAAGGATCTGTATGTTCACACGATGAGAACTCTAGACTTGCTGGCCGTGGAGCCAGGCACGGTGAATGGGGAGACTGAGAACTCTACGGCTGGGTTGAAAATCAGAACTGAGGAGATGCAGTGCCAGGTGTGTTATGACTTGGGTGCAGCATACTTCCAGCAAGGCTCCACAGATTCAGCCATCTATGAAAACGCAAGAGAGAAGTTTTTTAGAACTAAAGAACTACTTGCAGAGATAGGTTCATTATCTCTTCATTGTACCATAGATGAGAAGCGGTTAGCTGGCTATTGTCAAGCGTGTGATGTTCTTGTACCTTCTTCTGATAATAACTCTCAACAATTGACTCCATACAGTCAAGTCCATATTTGTTTACGATCTGGCAGCTATCAGGAAGTAGTGCAGATTTTCATTGAAGATAACTTAACTTTCACTTTACCAGTCCAGTTCCGACAATCGGTATTAAGGGAACTTTTTCAGAAAGCTCAACAGGGAAATGAAGCTCTAGATGAAATCTGTTTTAAAATTTGTGTCTGCAACACAGTACGAGATGTACTGGAAGGCAGAACAATTAGTGTCCAGTTCAATCAACTATTTCTTAGACCAAACAAAGAAAAAATAGATTTTCTCCTTGAGGTATGTTCAAGATCAATAAACGTAGAAAAAGCTTCAGATTCTCTGAAAGGAAACATGGCTGCTTTTCTAAAGAATGTGTGTCTGGGGTTGGAAGATCTGCAGTATGTCTTCATGATTTCGTCTCATGAGCTTTTCATTACACTGTTGAAAGATGAAGAACGAAAGCTGCTTGTTGATCAAATGAGAAAGAGATCCCCGAGAGTAAATCTGTGCATTAAACCTGTGACTTCATTTTATGATATCCCAGCCTCAGCAAGTGTCAACATTGGCCAGTTGGAACATCAGCTTATATTATCAGTGGATCCCTGGCGGATTAGACAGATTTTAATTGAATTGCATGGTATGACTTCAGAGCGACAATTTTGGACTGTGTCAAATAAG	0	0	0	1	0	0	0	2.31396	NA	NA	NA		NA	circAtlas: hsa-INTS8_0007,circBase: hsa_circ_0137387,CIRCpedia: HSA_CIRCpedia_141650
circDpy19l4_483	chr4|11295935|11304390|-	chr4	11295935	11304390	0	-	11295935	11295935	0,0,0	4	124,146,122,91	0,7376,8011,8364	circRNA	Dpy19l4	ENSMUST00000084892.12	7,6,5,4	chr4:11292688-11295935|chr4:11304390-11309365	8455	483	GAGCTCGAGCGAGAGATCACCTTCCAGGGAGACAGCGCTATTTACTACTCCTACTATAAAGACATGCTGAAGGCGCCGTCATTCGAGAGAGGTGTTTATGAGCTGACGCACAATAACAAAACCATCTCCCTGAAGACTATCAACGCCATGCAACAGATGTCTTTGTACCCAGAACTTATTGCCAGTGTTCTCTATCAAGCAACTGGCAGCAATGAAGTGATCGAACCAGTGTATTTCTACATTGGCATTGTGTTTGGATTACAAGGAATGTATGTCACGGCTTTGTTTGTTACAAGTTGGCTTATGAGTGGCACGTGGCTAGCAGGGATGCTTACTGTTGCGTGGTTCCTAATTAACAGGGTGGACACAACAAGAATCGAGTACTCCATTCCTTTAAGAGAAAACTGGGCTCTACCGTATTTTGCATGCCAAGTTGCTGCACTTACAGGCTATTTAAAAAGAAATCTAAATACTTATGCAGAG	0	0	0	1	0	0	0	2.31396	NA	NA	mmu-Dpy19l4_0024	circAtlas: mmu-Dpy19l4_0024	NA
circEsrp1_1150	chr4|11338721|11361255|-	chr4	11338721	11361255	0	-	11338721	11338721	0,0,0	6	110,151,169,199,219,302	0,5390,14573,18738,21016,22232	circRNA	Esrp1	ENSMUST00000108311.9	15,14,13,12,11,10	chr4:11333473-11338721|chr4:11361255-11365003	22534	1150	GGACATCCAATGAGGTAGCCCAGTTTCTCTCCAAGGAAAACCAAGTCATCGTGCGCATGAGGGGGCTCCCTTTCACGGCCACGGCTGAAGAAGTGGTGGCCTTCTTTGGACAGCACTGCCCCATCACTGGAGGGAAGGAAGGCATCCTCTTCGTTACCTACCCAGATGGTAGGCCAACCGGAGATGCTTTTGTGCTCTTTGCTTGTGAGGAGTATGCTCAGAACGCCCTGAGGAAGCACAAGGAGTTGCTGGGTAAAAGATACATCGAGCTCTTCAGGAGCACAGCTGCCGAAGTTCAGCAGGTGCTGAACCGATTCTCCTCAGCCCCTCTGATTCCACTTCCAACCCCTCCCATTATCCCTGTACTACCTCAGCAGTTTGTGCCTCCCACGAATGTCAGAGACTGCATACGTCTGCGAGGTCTTCCCTATGCTGCCACAATAGAAGACATTCTGGACTTCCTGGGGGAGTTTTCCACAGATATTCGTACACATGGAGTGCACATGGTATTGAATCACCAGGGACGCCCGTCAGGAGATGCCTTTATCCAGATGAAGTCAACAGACAGAGCATTCATGGCTGCGCAGAAGTACCATAAAAAAACCATGAAGGACAGATATGTTGAAGTCTTTCAGTGTTCAGCTGAGGAGATGAACTTTGTGTTAATGGGGGGCACTTTAAATCGAAATGGCTTGTCCCCACCGCCATGTAAGTTACCATGCCTGTCTCCTCCCTCCTACACATTCCCAGCTCCCACGGCTGTGATTCCTACCGAAGCTGCCATTTATCAACCTTCTCTGCTCTTGAACCCACGGGCACTGCAGCCCTCCACTGCATACTACCCGGCAGGCACTCAGCTCTTCATGAACTACACAGCCTACTATCCCAGCCCCCCAGGTTCGCCTAATAGTCTTGGCTACTTCCCTACAGCTGCTAATCTTAGCAGTGTCCCGCCCCAGCCTGGCACCGTGGTCAGAATGCAGGGCCTGGCCTACAATACTGGAGTTAAGGAAATTCTTAACTTCTTCCAAGGTTACCAGTATGCAACCGAGGATGGACTTGTACACACAAATGACCAGGCCAGGACTCTACCCAAAGAATGGGTTTGTATTTAAGGGCCCCAGCAGTTAGAGCGTCCTCAGAGAAGAAG	0	0	0	1	0	0	0	2.31396	NA	NA	NA		NA	circAtlas: hsa-ESRP1_0002
circEsrp1_1264	chr4|11357471|11379405|-	chr4	11357471	11379405	0	-	11357471	11357471	0,0,0	9	187,219,302,43,133,111,55,99,115	0,2266,3482,7532,7672,7902,9436,9613,21819	circRNA	Esrp1	ENSMUST00000043781.14	12,11,10,9,8,7,6,5,4	chr4:11353463-11357471|chr4:11379405-11384348	21934	1264	AATGTGTTACTGCCTGAGTGCTTCTATTCCTTTTTCGATCTTCGGAAAGAGTTCAAGAAGTGCTGCCCGGGCTCTCCCGATATCGACAAGCTGGATGTCGCAGCGATGACAGAAAGCCTGAACTTTGAGAAGAGTGACTCTGTGTCCCGATACGGAGCCTCCCAAGTTGAAGACATGGGGAACATAATTTTAGCAATGATCTCCGAGCCCTACAATCACAGATTTTCAGATCCAGAGAGAGTAAACTACAAGTTTGAAAGTGGCACTTGCAGCAAGATGGAACTTATTGATGACAGCACAGTGGTGAGAGCTCGAGGTTTGCCCTGGCAATCTTCAGATCAAGATATTGCAAGGTTCTTCAAAGGACTCAATATTGCCAAGGGTGGCGCAGCACTTTGCCTGAATGCTCAGGGCCGGAGGAACGGAGAAGCTCTGGTTAGATTTGTAAGTGAGGAGCACAGAGATCTAGCCCTGCAGAGGCACAAACATCACATGGGGACCCGGTACATTGAGGTTTACAAAGCAACAGGCGAAGATTTCCTTAAAATTGCCGGAGGGACATCCAATGAGGTAGCCCAGTTTCTCTCCAAGGAAAACCAAGTCATCGTGCGCATGAGGGGGCTCCCTTTCACGGCCACGGCTGAAGAAGTGGTGGCCTTCTTTGGACAGCACTGCCCCATCACTGGAGGGAAGGAAGGCATCCTCTTCGTTACCTACCCAGATGGTAGGCCAACCGGAGATGCTTTTGTGCTCTTTGCTTGTGAGGAGTATGCTCAGAACGCCCTGAGGAAGCACAAGGAGTTGCTGGGTAAAAGATACATCGAGCTCTTCAGGAGCACAGCTGCCGAAGTTCAGCAGGTGCTGAACCGATTCTCCTCAGCCCCTCTGATTCCACTTCCAACCCCTCCCATTATCCCTGTACTACCTCAGCAGTTTGTGCCTCCCACGAATGTCAGAGACTGCATACGTCTGCGAGGTCTTCCCTATGCTGCCACAATAGAAGACATTCTGGACTTCCTGGGGGAGTTTTCCACAGATATTCGTACACATGGAGTGCACATGGTATTGAATCACCAGGGACGCCCGTCAGGAGATGCCTTTATCCAGATGAAGTCAACAGACAGAGCATTCATGGCTGCGCAGAAGTACCATAAAAAAACCATGAAGGACAGATATGTTGAAGTCTTTCAGTGTTCAGCTGAGGAGATGAACTTTGTGTTAATGGGGGGCACTTTAAATCGAAATGGCTTGTCCCCACCGCCAT	0	0	0	2	0	0	0	4.62793	NA	NA	NA		NA
circEsrp1_1077	chr4|11359737|11379405|-	chr4	11359737	11379405	0	-	11359737	11359737	0,0,0	8	219,302,43,133,111,55,99,115	0,1216,5266,5406,5636,7170,7347,19553	circRNA	Esrp1	ENSMUST00000043781.14	11,10,9,8,7,6,5,4	chr4:11357658-11359737|chr4:11379405-11384348	19668	1077	AATGTGTTACTGCCTGAGTGCTTCTATTCCTTTTTCGATCTTCGGAAAGAGTTCAAGAAGTGCTGCCCGGGCTCTCCCGATATCGACAAGCTGGATGTCGCAGCGATGACAGAAAGCCTGAACTTTGAGAAGAGTGACTCTGTGTCCCGATACGGAGCCTCCCAAGTTGAAGACATGGGGAACATAATTTTAGCAATGATCTCCGAGCCCTACAATCACAGATTTTCAGATCCAGAGAGAGTAAACTACAAGTTTGAAAGTGGCACTTGCAGCAAGATGGAACTTATTGATGACAGCACAGTGGTGAGAGCTCGAGGTTTGCCCTGGCAATCTTCAGATCAAGATATTGCAAGGTTCTTCAAAGGACTCAATATTGCCAAGGGTGGCGCAGCACTTTGCCTGAATGCTCAGGGCCGGAGGAACGGAGAAGCTCTGGTTAGATTTGTAAGTGAGGAGCACAGAGATCTAGCCCTGCAGAGGCACAAACATCACATGGGGACCCGGTACATTGAGGTTTACAAAGCAACAGGCGAAGATTTCCTTAAAATTGCCGGAGGGACATCCAATGAGGTAGCCCAGTTTCTCTCCAAGGAAAACCAAGTCATCGTGCGCATGAGGGGGCTCCCTTTCACGGCCACGGCTGAAGAAGTGGTGGCCTTCTTTGGACAGCACTGCCCCATCACTGGAGGGAAGGAAGGCATCCTCTTCGTTACCTACCCAGATGGTAGGCCAACCGGAGATGCTTTTGTGCTCTTTGCTTGTGAGGAGTATGCTCAGAACGCCCTGAGGAAGCACAAGGAGTTGCTGGGTAAAAGATACATCGAGCTCTTCAGGAGCACAGCTGCCGAAGTTCAGCAGGTGCTGAACCGATTCTCCTCAGCCCCTCTGATTCCACTTCCAACCCCTCCCATTATCCCTGTACTACCTCAGCAGTTTGTGCCTCCCACGAATGTCAGAGACTGCATACGTCTGCGAGGTCTTCCCTATGCTGCCACAATAGAAGACATTCTGGACTTCCTGGGGGAGTTTTCCACAGATATTCGTACACATGGAGTGCACATGGTATTGAATCACCAG	0	0	0	1	0	0	0	2.31396	NA	NA	NA		NA
circVirma_1479	chr4|11526346|11534321|+	chr4	11526346	11534321	0	+	11526346	11526346	0,0,0	6	94,545,236,253,218,133	0,248,1301,2191,4481,7842	circRNA	Virma	ENSMUST00000059914.13	12,13,14,15,16,17	chr4:11522935-11526346|chr4:11534321-11539909	7975	1479	AATATTGATAACTTGATGACTGCAGAAGGAGTTGGCCTTACCACTGCCTTACGTGTTCTCTGTAATGTGGCATGTCCACCACCTCCCGTAGAAGGTCAGCAGAAAGACCTGAAATGGAACCTTGCTGTTATTCAGCTTTTTTCTGCTGAAGGAATGGACACCTTTATTCGGGTTCTGCAAAAACTGAACAGTATTTTGACGCAGCCTTGGAGGCTCCATGTGAACATGGGGACTACCCTGCACAGAGTCACTACCATTTCAATGGCTCGCTGCACGCTCACTCTGCTTAAAACTATGCTGACAGAGCTCCTGCGAGGCGGATCCTTTGAGTTTAAGGACATGCGTGTTCCTTCAGCACTTGTTACTTTACACATGCTCCTGTGCTCTATCCCTCTCTCAGGTCGTTTGGATAGTGATGAGCAGAAAATTCAGAATGATATCATAGATATCTTACTGACTTTTACACAAGGAGTCAATGAGAAGCTCACGATCTCGGAAGAGACTCTGGCCAATAATACTTGGTCTTTAATGTTAAAGGAAGTTCTCTCTTCCATCTTGAAGGTTCCGGAAGGCTTCTTCTCAGGACTCATACTCCTTTCAGAGCTGCTGCCTCTTCCCTTGCCCATGCAGACCACGCAGGTTATTGAGCCACATGATATATCAGTGGCACTCAACACCCGAAAATTGTGGAGCATGCACCTTCATGTTCAAGCAAAGTTGCTCCAAGAAATAGTTCGTTCTTTCTCTGGCACAACCTGCCAGCCCATTCAACATATGTTACGGCGTATTTGTGTTCAATTGTGTGACCTTGCCTCTCCAACTGCTCTTCTGATCATGAGAACTGTGTTGGATTTGATTGTAGAAGACTTGCAAAGCACTTCAGAAGATAAAGAAAAACAGTATACTAGCCAAACCACCAGGTTGCTTGCTCTTCTCGATGCCCTGGCTTCACACAAAGCTTGTAAATTAGCTATTTTGCATCTAATTAATGGAACTATTAAAGGCGATGAAAGATATGCAGAGATCTTCCAGGATCTTTTAGCTTTGGTGCGCTCTCCTGGGGACAGTGTTACTCGCCAGCAGTGCGTGGAGTATGTCACATCCATTTTGCAGTCTCTCTGTGACCAGGACATTGCACTCATTTTGCCAAGCCCTTCTGAAGGTCCTGCCTCTGAGCTTGAACAGCTCTCTAACTCCCTACCAAGTAAAGAGCTGATGACTGCAATCTGCGACTGTCTGCTGGCAACTCTAGCCAACTCTGAAAGCAGTTACAACTGTCTGCTGACATGTGTCCGTACAATGATGTTTCTTGCAGAGCACGATTATGGATTGTTTCACCTGAAAAGCTCTTTAAGGAAGAACAGTAGTGCTCTGCATAGTTTGCTGAAGCGAGTGGTCAGCACATTCAGTAAGGACACCGGTGAGCTTGCATCGGCGTCTCTGGACTTCATGAGACAGATCCTCAATGCTGATGCTATG	0	0	0	1	0	0	0	2.31396	mmu_circ_0011070	MMU_CIRCpedia_3802	mmu-1110037F02Rik_0021	circBase: mmu_circ_0011070,CIRCpedia: MMU_CIRCpedia_3802,circAtlas: mmu-1110037F02Rik_0021	NA	circAtlas: hsa-KIAA1429_0001,circBase: hsa_circ_0084904,CIRCpedia: HSA_CIRCpedia_61821
circRad54b_2001	chr4|11593620|11612438|+	chr4	11593620	11612438	0	+	11593620	11593620	0,0,0	10	195,273,163,226,208,140,291,176,262,67	0,2046,4211,6055,7930,11245,12425,15673,16683,18751	circRNA	Rad54b	ENSMUST00000070755.13	4,5,6,7,8,9,10,11,12,13	chr4:11569932-11593620|chr4:11612438-11612617	18818	2001	TTCATTCGGCCTCTAAAGAAATCACAGAGTCCAAGGCACAAGAAGAGGAAGCTAGCAGCTTGCTTAAATATTTCAGTGTTGTTTGGTGTAAAGCTTCAAAGAAAAAACACAAAAAGTGGGAAGGCGATGCTATTCTTATTGTAAGAGGAAGGTCCTTCACATTGAAAGATTTGGAAGGAAAAGATATTGGAAGAGGCATTGGATACAAATTCAAGGACCTTGAGAATGTAGAAGAGGGCCAAACATTGATAATTGGTGGGAAAGAAATAGAAATCCTGGGGACAATCTCTTCTGATGACTTCAACAGTGGCAAGTGTTTTCAGCACGGAAGTGGAAGTCCTGCTGTCCCAAGTTCTCAGGCTGCCAGGAAATGCTTTTCTAACCCTTTCAAAAGTGTGTGTCAGTCAACGCAAGCACAGGGAAAAAGATGGAATGACTGCAGACCGCGCCATAACCCGTGCACACCAAATGCCCTTGTTATGCCGCGCCCAGACGAGAATCACCAGCGGATGTTTAATAGGCACTGCTCTCCTATTGTGGATGTCGTGATAGACCCTCACCTTGTACACCACCTCCGACCACATCAGAAAGACGGAATCATCTTCCTCTATGAGTGTGTGATGGGAATGAGAGCAGTTGGCAAATGTGGCGCTATTCTTGCTGATGAAATGGGCTTAGGGAAAACGTTGCAGTGTATCTCGCTCATCTGGACCCTACAGTGTCAGGGGCCCTATGGCGGCAAGCCAGTAATAAAGAAGACACTCATTGTTACCCCTGGAAGCCTGGTGAATAATTGGAGGAAAGAATTTCAAAAATGGCTGGGAAGTGAAAGGATCAAGATATTCACCGTTGATCAGGACCATAAAGTCGAGGAGTTTATCAATTCTACATTTCATTCAGTTCTTATCATCAGTTATGAAATGTTACTTCGTTCCCTAGATCAAATTAAGACTATCCCATTTGGCCTTCTGATCTGTGATGAGGGACACCGTTTGAAGAACAGCAGCATCAAGACAACGACGGCCCTTTCTAGCCTCTCCTGTGAGAAGACAGTAATTCTCACTGGTACCCCAGTTCAGAATGATTTGCAAGAGTTTTTTGCATTAGTTGATTTTGTTAATCCAGGAATATTAGGGTCTCTGTCGTCTTACAGGAAAATATATGAAGAACCCATCATTATATCAAGAGAGCCTTCTTCTTCTAAGGAAGAGAGAGAGTTAGGGGAGAGAAGAGCAACTGAGCTCACGCGCCTCACTGGACGTTTTATCCTTAGAAGAACTCAGGAAGTCATCAATAAATATCTCCCGCCTAAGATAGAGAATGTAGTCTTTTGCCGACCAGGAGCATTGCAGATTGAACTTTACCGAAAGCTGCTGCGCTCTCAGTCTGTGAGGTTCTGTTTGCAAGGACTATTGGAAAATAGTGCTCACCTCATCTGCATAGGGGCCCTAAAGAAGCTGTGCAACCACCCTTGCCTCTTGTTCAGCTCTGTGAAGGGCAAAGAATTTAGCTCAAGTTGTGAGGAAAATGAAGAAAGAAATCTATGCCAAGGCTTGCTGTCTGTGTTCCCTGCTGGCTACAACCCTCTGCAGTTCTCTGAGGAAGAGTCAGGAAAACTACAGGTGTTAGTCAAGCTCCTGGCAGTGATCCATGAACTTCGTCCCACTGAGAAAGTGATTTTGGTATCCAACTACAGACAAACCTTGAATGTTCTAGAAGAAGTATGTAAGCGTCATGGATATGCTTGTGCAAGACTTGATGGCCAAACACCAGTCTCTCAAAGGCAGCACATTGTTGATAGTTTCAATAGTAAATACTCTACTGATTTTATTTTTTTATTAAGTTCAAAAGCTGGTGGTGTGGGACTTAATCTCATTGGAGGATCTCACTTAATTCTCTATGATATCGATTGGAACCCAGCTACTGATATCCAGGCCATGTCTAGAGTATGGAGAGATGGTCAGAAGCATCCTGTACATATTTACAGACTCCTGACTACAG	0	0	0	1	0	0	0	2.31396	NA	MMU_CIRCpedia_229486	mmu-Rad54b_0008	CIRCpedia: MMU_CIRCpedia_229486,circAtlas: mmu-Rad54b_0008	NA	circAtlas: hsa-FSBP_0005
circTmem67_442	chr4|12043464|12047314|-	chr4	12043464	12047314	0	-	12043464	12043464	0,0,0	4	103,105,117,117	0,2330,2538,3733	circRNA	Tmem67	ENSMUST00000050686.10	26,25,24,23	chr4:12040777-12043464|chr4:12047314-12047809	3850	442	GTGTCAGTGTTCCTGCTGTCCCACAGATGTTTTGGATATTACATTCATGGGAGGTCAGTCCACGGCCATGCAGACACTAACATGGAGGAAATGAATATGAACCTTAAGAGAGAGGCGGAAAATTTGTGCAGCCAAAGAGGTTTGGTGCCCAACACGGATGGGCAGACGTTTCAGATTGCAGTTTCTAGTCAGATGAGACAACACTATGACAGGATTCATGAGACTTTAACAAGGAGAAATGGCCCTGCCAGACTGCTGAGTTCGTCGGGGAGTACTTTTGAACAAAGCATCAAAGCATACCACGCAATGAATAAGTTCCTTGGCTCTTTCATTGACCACGTTCATAAGGAAATGGATTACTTTATAAAAGATAAGTTGCTTCTTGAAAGAATCCTTGGGATGGAATTCATGGAGCCCATGGAGAAGAGCATCTTCTATAATG	0	0	0	1	0	0	0	2.31396	NA	NA	NA		NA
circTmem67_463	chr4|12070448|12077435|-	chr4	12070448	12077435	0	-	12070448	12070448	0,0,0	5	155,63,75,70,100	0,3445,5006,5174,6887	circRNA	Tmem67	ENSMUST00000050686.10	8,7,6,5,4	chr4:12070345-12070448|chr4:12077435-12079874	6987	463	TGGAAAGAAATGTTAGTGGGTCTTTGTTAGCCCAAGCAACTTGCGAGCTTTGTGATGAAAGTGAAAACTCATTTACAAAAGCCAATGCTTTAGGAACCAGGTGTGTCCGCTGCGAACCAACATTTGTGAATACAAGCAGGTCCTGTTCATGTTCAGAGCCTCACACTTTAACAGGTGGATTATGTTTCAGCAACACAGGGAATTTTCATCAACGTGTAATTTCCACTGCACGTTATGGAGAGCTTGGCATGTCATTAAATTCAGAATGGTTTGCCAAGTATTTGCAGGCAACAGCAGCTGCATGCTGGACTCACGCCAACCTGACATCGTGCCAAGCTCTTGGAAATATGTGCGTGATGAACATGAACTCTTACGACTCGACCACACTCGATGCTTGTCGACTGTTCCATTACATCTTTGAAAGCACTGCTGGATTGATCAGTGTGCATTCTGTTCCATTCTG	0	0	0	2	0	0	0	4.62793	NA	NA	mmu-Tmem67_0008	circAtlas: mmu-Tmem67_0008	NA	circAtlas: hsa-TMEM67_0010,circBase: hsa_circ_0137331,CIRCpedia: HSA_CIRCpedia_61800
circCibar1_282	chr4|12164087|12169033|-	chr4	12164087	12169033	0	-	12164087	12164087	0,0,0	4	105,6,102,69	0,1678,4135,4877	circRNA	Cibar1	ENSMUST00000108285.9	6,5,4,3	chr4:12157764-12164087|chr4:12169033-12170983	4946	282	GTTGAAAGACTTGAAGCCAAAGTAGTTGAACCTTTGAAAGCTTATGGGACCATTGTAAAGATGAAGCGAGATGATCTCAAAGCAACATTAACAGCAAGGAATCGAGAAGCCAAACAGCTATCTCAGTTAGAAAGGACACGCCAGCGAAACCCATCTGATCGACATGTAATTTCGCAGGCAGAAACTGAATTACAGAGAGCCACGATTGATGCTACCCGCACAAGTCGTCATTTGGAGGAAACTATTGACAATTTTGAAAAGCAGAAAATAAAGGACATAAAG	0	0	0	2	0	0	0	4.62793	NA	MMU_CIRCpedia_5565	mmu-Fam92a_0002	CIRCpedia: MMU_CIRCpedia_5565,circAtlas: mmu-Fam92a_0002	NA	circAtlas: hsa-RLF_0007,circBase: hsa_circ_0113335,CIRCpedia: HSA_CIRCpedia_31809
circRunx1t1_170	chr4|13771375|13771545|+	chr4	13771375	13771545	0	+	13771375	13771375	0,0,0	1	170	0	circRNA	Runx1t1	ENSMUST00000105566.9	2	chr4:13751748-13771375|chr4:13771545-13835632	170	170	AAAAGATTGATCTGTGGGCTGGTGAACTTATCTGGGTCCCAGTCCGAGCAGCAGAGGAGATTAGCACAGCGCTTGCTGGAGAATGATATCTGTCAAAAGAAACACTTGGAGAGCACTGAGTGTAGTGATAGGTGACTGCCGGAAAAAGGCGAACTTTGAATATTGTCAAG	0	0	0	3	0	0	0	6.94189	NA	NA	mmu-Runx1t1_0014	circAtlas: mmu-Runx1t1_0014	NA	circAtlas: hsa-ECE1_0004,CIRCpedia: HSA_CIRCpedia_107231
circLrrc69_396	chr4|14769570|14775083|-	chr4	14769570	14775083	0	-	14769570	14769570	0,0,0	3	196,73,127	0,4101,5386	circRNA	Lrrc69	ENSMUST00000023917.8	4,3,2	chr4:14756844-14769570|chr4:14775083-14795862	5513	396	TTGACGTTACTAAACCTGGGAAACAACCATTTACAAGAAGTTCCTGAAGAGATAAAATATCTTACCTCCCTGAAGAATCTTCATTTATTTGGAAACAGGATTTGCAGAATTGCTCCTGGAGTTTTTAATGGCCTACATCGCTTGATCATGCTTAATCTGAATGACAACAGACTTACGAGTCTTCCTCAAGAAATTGGCAGGTTAAGGAGTCTTACCTACTTAAGCCTCAACCGTAACAATCTCACCGTGATTCCCAAAGAGCTTTGTTCCCTTGAGCATCTTTCTGAACTGCATCTAAACTACAATCAGATCGTGTACATCCCTGAGGAGATCAAGTTCCTGAAGAACCTTCAGCAGCTCTTTCTGGTCAGGAACAACATTGAAGAGTTGCCAGAG	0	0	0	1	0	0	0	2.31396	NA	NA	mmu-Lrrc69_0004	circAtlas: mmu-Lrrc69_0004	NA	circAtlas: hsa-LRRC69_0001,CIRCpedia: HSA_CIRCpedia_141619
circGm11837_249	chr4|14936440|14942275|+	chr4	14936440	14942275	0	+	14936440	14936440	0,0,0	3	99,74,76	0,2043,5759	circRNA	Gm11837	ENSMUST00000137532.8	2,3,4	chr4:14930039-14936440|chr4:14942275-14947438	5835	249	TATGGAACCTCAAGGTCTTTATGACAATGGAAACAAAAAAATTGATTGGCAAACCGCTTCAACCAGCAAGACCTGTTCGTCATCTCTCTTCTCCTCCAGGACCAGTGTTCCCTTTCAACTTTCAGAATGAATATCCATGCAGCACTCAATGCTTACAAAGTGGAGTGGGCAGATGTAAGACGAATGGAATGCAAGCCTTTTCTCAAGGTCTCAATGAGCAACAGCAACACCAGTCTCCAGTTAAAAAAG	0	0	0	1	0	0	0	2.31396	NA	NA	NA		NA	circAtlas: hsa-KIF1B_0048,CIRCpedia: HSA_CIRCpedia_27078
circNbn_1168	chr4|15971765|15986664|+	chr4	15971765	15986664	0	+	15971765	15971765	0,0,0	6	98,130,273,442,69,156	0,4269,7375,9541,12188,14743	circRNA	Nbn	ENSMUST00000029879.15	8,9,10,11,12,13	chr4:15970914-15971765|chr4:15986664-15989001	14899	1168	GAATGGTCTCAGACCTATTCCTGAAGCGGAGATTGGATTGGCTGTTATTTTTATGACTACAGAGAATTACTGTAATCCGCAGGGCCAGCCTTGTACAGAATTAAAGACAACGACTCCAGGACCAAGCCTTTCCCAAGTCCTGTCAGCCAATGGAAAAATAATCCCAAGTGCTCCAGTGAATATGACCACATACGTAGCTGACACAGAATCAGAGCCAGCAGATACATGTATGCCTTTGAGTGAAAGACCAGAAGAAGTAAAGATCCCTGGACTGGAACAAAGCTCTAGGAAACTTTCACAAGAAACATTCAATATAAAGGAGGCCCCTAAACCAAGCTCCAAAGCTAACAACGTAGCATCAGATACGCTGGTTAGAGGAAAGACCCCGAGCTATCAGCTTTCTCCAATGAAATTTCCTGTTGCAAATAAAAATAAGGATTGGACTTCTCAGCAGCAGCAGAACTCCATCAAAAACTACTTCCAGCCATGCACCAGAAAAAGGGAAAGGGATGAAGACAACCCAGAGCTGTCCTCGTGCAAATCATCCAGGATGGAGCTGTCCTGTTCTCTTTTAGAACAAACACAACCTGCCGGACCCTCACTGTGGAAAAGCAAGGAGCATCAGTCTCAGAATGCGACCCTGGACAGGGAAGCCGACACCTCATCTGTGGGTGGGATGGACATAGAACTCAACAGGAAGAGTCCTGACAGGAAACCACTTCCCACAGAAACTCTTAGACCCAGAAAAAGAAAAGATGTTGATTTAGCTACAGAAGAGGAAGTCTTGGAAGAGTTACTGAGGAGTACAAAGCCAGAGTTGGCAGTTCAAGTGAAGGTTGAAAAGCAGGAGGCAGATGACACCATCAGAAAAAAGCCAAGGATGGACGCAGAGAGGAATCGGCCCCTGAATGGTGGATCAGAGCCGGAAAGCAACAGCGCTCTTCAAGAAGATGAAAGAGAAAAGAAAGATGAACTTCAGACAGAGTCGTGGTCAACAAAACATGAAATAGCTAATAGTGATGGTCTTCAGGACAGCAGTGAGGAGCTGCCACGGAAACTGCTGCTGACTGAATTTAGGTCATTGGTTGTCAGTAACCACAACTCCACCTCCAGAAATCTATGTGTAAATGAATGTGGTCCACTGAAGAATTTCAAGAAATTCAAGAAG	0	0	0	1	0	0	0	2.31396	NA	NA	NA		NA
circCngb3_326	chr4|19375199|19396802|+	chr4	19375199	19396802	0	+	19375199	19375199	0,0,0	4	51,87,65,123	0,4026,20726,21480	circRNA	Cngb3	ENSMUST00000102999.2	7,8,9,10	chr4:19367920-19375199|chr4:19396802-19415645	21603	326	GTAGATTCAAATGAGCTGAAGAGGAACTACCGGAGTTCTACAAAGTTTCGGATGGATGTGGCATCTCTACTGCCATTCGAAGTTCTCTACATCTTCTTTGGAGTTAATCCAATATTCAGAGCAAATCGGATATTAAAGTATACTTCATTCTTTGAGTTTAACCATCACCTGGAGTCTATAATGGACAAAGCATATGTCTACAGAGTCATCCGAACAACTGGCTACTTGCTGTTTCTCCTGCACATTAACGCCTGTGTTTATTACTGGGCTTCAGACTATGAAGGAATTGGCTCAACTAAATGGGTCTATAATGGTGAAGGCAACAA	0	0	0	1	0	0	0	2.31396	NA	NA	mmu-Cngb3_0001	circAtlas: mmu-Cngb3_0001	NA
circCngb3_342	chr4|19425489|19461758|+	chr4	19425489	19461758	0	+	19425489	19425489	0,0,0	3	160,98,84	0,2978,36185	circRNA	Cngb3	ENSMUST00000102999.2	12,13,14	chr4:19415787-19425489|chr4:19461758-19481830	36269	342	ATGCGTGATGTGATTGGGGCAGCAACAGCCAATCAGAACTACTTCCAAGCCTGCATGGACCATATCATTGCCTACATGAACAAATACTCTATTCCTCAGAGTGTGCAGTATCGAGTTCGGACTTGGCTGGAATATACATGGAACTCACAAAGAATCCTAGATGAGTCCAACTTGCTTGAGAACCTCCCGACAGCAATGCAGTTGTCTATTGCCCTTGACATAAACTTCAGTATCATCGACAAGGTGGAGTTATTCAAGGGCTGTGACACACAGATGATTTATGACCTGCTGCTAAGATTGAAATCCACTATTTATTTACCTGGTGACTTTGTCTGCAAAAAG	0	0	0	1	0	0	0	2.31396	NA	NA	NA		NA
circCngb3_322	chr4|19504441|19505347|+	chr4	19504441	19505347	0	+	19504441	19504441	0,0,0	2	147,175	0,731	circRNA	Cngb3	ENSMUST00000102999.2	16,17	chr4:19481949-19504441|chr4:19505347-19508077	906	322	CCTTCTGGCAAAAGGAGGAGGAAATCGCCGGACAGCTGATGTTGTGGCCCACGGATTTGCCAATCTTTTAACTCTGGACAAAAAGACTCTCCAAGAAATTCTGCTGCATTATCCAACTTCTAAAAAGCTCCTCATGAAGAAAGCCAAAATTCTTTTAAGCCAGAAGGGAAAGACCACTCAGGCAATCCCTGCAAGACCAGGACCTGCCTTTCTTTTCCCACCAAAAGAAGAGACACCCCGAATGCTTAAAGTTCTCCTAGGAAACACAGGAAAGGTGGACCTTGGAAGACTCCTTAAAGGAAAGAGAAAAACAACCACTCAG	0	0	0	2	0	0	0	4.15621	NA	NA	NA		NA
circCpne3_1021	chr4|19532398|19555501|-	chr4	19532398	19555501	0	-	19532398	19532398	0,0,0	10	134,60,87,99,90,84,72,75,180,140	0,656,2813,4128,8342,10855,18189,19845,21319,22963	circRNA	Cpne3	ENSMUST00000029885.5	11,10,9,8,7,6,5,4,3,2	chr4:19528242-19532398|chr4:19555501-19570000	23103	1021	CTCAAGACATGGCTGCCCAGTGTGTCACGAAGGTGGAACTAAATGTTTCCTGTAACAACCTTTTGGATGCAGATGTAACATCAAAGTCGGACCCTTTATGTGTGCTGTTTTTGAATACGAGTGGTCACCAGTGGTATGAGGTTGAACGGACAGAAAGGATTAAGAATTCTTTGAATCCCAAATTTTCTAAGACATTTGTTATTGATTACTACTTTGAAGTGGTTCAGAAATTGAAGTTTGGAATCTATGACATTGACAACAAAACTATCGAGCTGAGTGATGATGACTTCTTGGGAGAATGTGAAGTCACTCTTGGACAAATTGTTTCCAGTAAGAAGCTAACTCGACCACTGGTGCTCAAAAATGGCAAACCTGCAGGGAAAGGGAGTATTACGATTTCAGCAGAAGAAATAAAGGATAACAGAGTGGTATTGTTTGAAATGGAAGCCAGAAAACTGGATAATAAGGATCTGTTTGGGAAGTCAGATCCATACTTGGAGTTTCACAAGCAGACATCAGATGGCCACTGGCTGATGGTTCACCGAACAGAGGTTATAAAAAACAACCTGAATCCCATGTGGAAGCCTTTTAAGATCTCTCTTAACTCTCTGTGCTATGGAGATATGGACAAAACCATTAAGGTAGAGTGTTATGATTATGACAATGATGGATCGCATGATCTCATTGGAACATTTCAAACCACCATGACAAAACTCAAAGAAGCCTCCAGAAGCTCACCTGTTGAATATGAATGCATAAATGAAAAAAAGAGACAGAAGAAAAAAAGCTACAAGAACTCAGGTGTTATCAGTGTGAAGCACTGTGAGATTACTGTAGAATGCACATTTCTTGACTACATCATGGGAGGGTGCCAGCTCAATTTTACTGTGGGAGTGGACTTCACCGGCTCCAATGGTGACCCCAGTTCTCCAGACTCCCTGCATTACATCAGCCCGAATGGTGTTAATGAGTATCTGACTGCCATCTGGTCTGTAGGATTGGTAATTCAAGATTATGATGC	0	0	0	1	0	0	0	2.31396	NA	NA	NA		NA	circAtlas: hsa-CPNE3_0002
circRmdn1_456	chr4|19580389|19595159|+	chr4	19580389	19595159	0	+	19580389	19580389	0,0,0	4	118,88,160,90	0,6386,8136,14680	circRNA	Rmdn1	ENSMUST00000108253.8	2,3,4,5	chr4:19575327-19580389|chr4:19595159-19598470	14770	456	GTGATAGGAAATACAAGACCTTTCAAGAGAGGCTTTTTATTCTCAGCCTTGTCTTATTTGGGTTTTGAAACCTATCAAATCATTTCTCAGGCTGCTGTGGTTCATGCCACAGCCAAAGTTGAAGAAATACTTGCGCAAGCAGACTACCTCTATGAAAGTGGAGAAACAGAAAAGCTTTATCAGTTGCTTATACAGTACAAGGAAAGTGAGGATGGAGAGCTACTATGGCGGCTGGCACGAGCATCCCGTGACATTGCACAGCTTAGTAAGACTTCAGAAGAAGAAAAGAAAGTTTTGGTGTATGAAGCTCTAGATTATGCAAAAAGAGCACTAGAGAAAAAGGAGTCAAGCTCTGCTGCTCATAAGTGGTATGCAATCTGCATTAGTGATGTTGGAGATTATGAAGGCATCAAGGTTAAGATTGCAAATGCCTATGTTATCAAGGAGCATTTTGAG	0	0	0	2	0	0	0	4.62793	NA	MMU_CIRCpedia_12757	mmu-Rmdn1_0005	CIRCpedia: MMU_CIRCpedia_12757,circAtlas: mmu-Rmdn1_0005	NA
circWwp1_526	chr4|19631045|19640080|-	chr4	19631045	19640080	0	-	19631045	19631045	0,0,0	5	160,89,72,76,129	0,4208,7559,7729,8906	circRNA	Wwp1	ENSMUST00000108246.9	18,17,16,15,14	chr4:19628005-19631045|chr4:19640080-19640194	9035	526	CTTACCAAATGAAGAACCCCTGCCCGAAGGCTGGGAAATCAGGTATACTCGGGAAGGTGTTAGGTACTTTGTTGATCATAACACGAGAACAACAACATTCAAAGACCCTCGCAATGGGAAGTCATCAGTAACTAAAGGTGGTCCACAGATTGCTTATGAACGCAGCTTTAGGTGGAAGCTTGCTCACTTCCGTTACTTGTGCCAGTCTAATGCACTACCGAGTCATGTAAAGATCAATGTGTCCCGACAGACATTATTTGAAGATTCCTTCCAACAGATTATGGCATTAAAACCATATGACTTGAGGAGGCGATTATATGTAATATTTAGAGGAGAAGAAGGTCTTGATTATGGTGGCCTTGCAAGAGAATGGTTTTTCTTGCTTTCCCATGAAGTTTTGAACCCAATGTATTGCTTATTTGAGTATGCAGGCAAGAATAACTATTGTTTACAGATAAATCCAGCATCAACTATAAATCCTGACCATCTTTCATACTTCTGTTTTATTGGTCGCTTTATTGCAATG	0	0	0	1	0	0	0	2.31396	NA	NA	mmu-Wwp1_0009	circAtlas: mmu-Wwp1_0009	NA
circUsp45_378	chr4|21781735|21784793|+	chr4	21781735	21784793	0	+	21781735	21781735	0,0,0	3	173,104,101	0,1147,2957	circRNA	Usp45	ENSMUST00000065111.15	3,4,5	chr4:21780450-21781735|chr4:21784793-21796785	3058	378	TAGGTCTAACGTGCCAGCACGTCAGTTATGCTGTCAGTGTGAATCATGTGAAGAAAGCAGTAGCTGAGAGTCTGTGGTCAGTTTGTTCAGAATGTTTGAAAGAGAGAAGATTCTGCGATGGACAGCCAGTACTGCCTGCTGATGTTTGGTTGTGCCTCAAGTGTGGTTTGCAGGGATGCGGTAAAAACTCAGAAAGCCAGCATTCACTGAGACACTTCAAGAGCTCTGGGACAGAGTCCCATTGTGTTGTCATCAGCCTGAGTACATGGGTCATATGGTGTTATGAATGCAATGAAAAGTTGTCGACACATTGCAACAAGAAAGTTTTGGCTCAAATAGTTGATTTTCTCCAGAAACATGCTTTTAAAACACAAACAG	0	0	0	2	0	0	0	4.62793	NA	NA	mmu-Usp45_0042	circAtlas: mmu-Usp45_0042	NA	circAtlas: hsa-USP45_0001,circBase: hsa_circ_0077430,CIRCpedia: HSA_CIRCpedia_55910
circUsp45_521	chr4|21781735|21796928|+	chr4	21781735	21796928	0	+	21781735	21781735	0,0,0	4	173,104,101,143	0,1147,2957,15050	circRNA	Usp45	ENSMUST00000065111.15	3,4,5,6	chr4:21780450-21781735|chr4:21796928-21797294	15193	521	TAGGTCTAACGTGCCAGCACGTCAGTTATGCTGTCAGTGTGAATCATGTGAAGAAAGCAGTAGCTGAGAGTCTGTGGTCAGTTTGTTCAGAATGTTTGAAAGAGAGAAGATTCTGCGATGGACAGCCAGTACTGCCTGCTGATGTTTGGTTGTGCCTCAAGTGTGGTTTGCAGGGATGCGGTAAAAACTCAGAAAGCCAGCATTCACTGAGACACTTCAAGAGCTCTGGGACAGAGTCCCATTGTGTTGTCATCAGCCTGAGTACATGGGTCATATGGTGTTATGAATGCAATGAAAAGTTGTCGACACATTGCAACAAGAAAGTTTTGGCTCAAATAGTTGATTTTCTCCAGAAACATGCTTTTAAAACACAAACAGGTGCATTTTCTAGAATCATAAAACTTTGTGAAGAAAAACGTGAAGCAGGTGAAATAAAGAAGGGGAAGAAAGGCTGCACTGTGCCATCTGTCAAAGGAATTACAAACTTAGGGAATACTTGCTTTTTTAATGCAGTCATTCAG	0	0	0	1	0	0	0	2.31396	NA	NA	mmu-Usp45_0007	circAtlas: mmu-Usp45_0007	NA
ciPnisr_37	chr4|21874230|21874267|+	chr4	21874230	21874267	1	+	21874230	21874230	0,0,0	1	37	0	ciRNA	Pnisr	ENSMUST00000133241.2	1	chr4:21874230-21874912	37	37	GTGAGGCTAAAGAACAAGACAGGAAAAAGGAGAGGAG	0	0	0	2	0	0	0	4.62793	NA	NA	NA		NA
circFaxc_341	chr4|21958443|21982502|+	chr4	21958443	21982502	1	+	21958443	21958443	0,0,0	2	224,117	0,23942	circRNA	Faxc	ENSMUST00000029908.8	4,5	chr4:21948888-21958443|chr4:21982502-21993297	24059	341	GACGTTAGCTTATTGCCAGTGGGTGGACAATCTCAATGAGACCCGGAAGATGCTGTCACTTAGTGGCGGCGGTCCCTTCAGTAACCTGCTCAGGTGGGTCGTGTGCCACATAACAAAAGGAATTGTGAAGCGGGAGATGCACGGCCACGGCATTGGCCGCTTCTCGGAGGAAGAGATTTACATGCTGATGGAGAAGGACATGCGGTCTTTAGCAGGGCTTTTGGGTGACAAGAAGTACATCATGGGACCCAAGCTTTCCACTCTTGATGCCACTGTCTTTGGACACTTGGCACAGGCGATGTGGACCTTACCAGGGACAAGACCGGAGCGGCTAATCAAAG	0	0	0	1	0	0	0	2.31396	NA	MMU_CIRCpedia_37367	mmu-Faxc_0012	CIRCpedia: MMU_CIRCpedia_37367,circAtlas: mmu-Faxc_0012	NA	circAtlas: hsa-FAXC_0005
circMms22l_920	chr4|24521240|24536448|+	chr4	24521240	24536448	0	+	24521240	24521240	0,0,0	4	63,120,227,510	0,7803,11662,14698	circRNA	Mms22l	ENSMUST00000173079.8	10,11,12,13	chr4:24517236-24521240|chr4:24536448-24574380	15208	920	AAACAGATGGAATCCAATTGGAGCTTTATAGAAGAACTTTTGAAACGGTCCGTCACTGTTCAGGATAGTATACTAGAAGAACAATTGCGAATGCATCTTCATTGTTGTTTGACACTTTGTGATTTCTGGGAGCCAAATATTTCAGTTGTCACCATTTTATGGGAGTATTATTCTAAGAACCTGAATAGCTCCTTCAGTATTTCCTGGCTTCCTTTGAAAGGCCTTACCAATATTATCAAGTCTCCACTGTCGATGCTTACACTGGTGAGGAACTGCTGTAGTGATAAACAAGACCCTGACCTCTATAAGTCCAGCAGCAGTTACATCATTTTTCTTTGCATTCTGGCAAAAGTTGTTAAGAAAGCAATGAGAACCAGCGGCCCTCACCCTTGGAAGCAAGTTAAAGGAAGAATATATTCTAAGTTTCATCAAAAAAGAATGGAAGAACTAACTGAAGTTGGCCTACAGAACTTTTTCAGCCTTTTTCTACTGTTAGCAGCTGTTGCAGAGATAGAAGATGTAGCAAGCCATGTTTTAGACCTCCTTCGTTTCCTCAGGCCTGCCTCCATGTCATCTCATGGAGCCCTTGTTTGGAAGGGTCAGATGGCATTTCTCCTGATGTATGCCCAGAAAAACTTGGACATTGGTGTTTGGGCTGAGAAACTGTCATGTGAATTCCAAGAGAAAGCAAAGGAATTCTTGGTATCTAAGAATGATGAAATGGTACAGAGACATGCTCTATGGACACTGCTTTGCATCTATATTGATGGTGTTCAAGAAGTATTTGAGACCAGCAGTTGCTTGTATCCTTCTCATGAGCATCTTCTCAATGATGGATTTAGCATGTTACTGCCAGCCTGTCGAGAATCTGAACTTAGGACAGTCCTGAACTTTCTACAAGCTGTTCTGGCGAGAATCAG	0	0	0	2	0	0	0	4.62793	NA	MMU_CIRCpedia_14146	mmu-Mms22l_0011	CIRCpedia: MMU_CIRCpedia_14146,circAtlas: mmu-Mms22l_0011	NA
circKlhl32_979	chr4|24629159|24650266|-	chr4	24629159	24650266	0	-	24629159	24629159	0,0,0	3	193,59,727	0,3483,20380	circRNA	Klhl32	ENSMUST00000108218.10	9,8,7	chr4:24626991-24629159|chr4:24650266-24682054	21107	979	CTAGCTGTGAGGTGGCTGGAACACAATTGCCATTACCAGCATCTGGACGAGCTCCTGCAGTACATCCGCTTTGGCCTAATGGATGTGGATACACTCCACACGGTTGCCCTATCCCACCCCCTGGTGCAGGCAAGTGAGACGGCAACTGCCCTTGTCAACGAGGCCCTGGAATACCACCAAAGCATCTATGCACAGCCTGTGTGGCAGACCCGCCGGACAAAACCGCGATTCCAGTCCGATACTCTCTATATTATTGGTGGGAAGAAGCGTGAGGTCTGCAAAGTCAAGGAACTTCGTTACTTCAATCCTGTGGACCAGGAGAATGCCCTCATAGCCGCCATTGCCAACTGGAGTGAGCTGGCTCCCATGCCGGTGGGAAGGAGCCATCACTGTGTGGCAGTCATGGGGGACTTCCTGTTTGTAGCAGGAGGAGAAGTGGAACATGCCAGTGGCCGGACATGTGCCGTGAGGACAGCCTGTCGCTATGACCCCCGCAGTAATTCCTGGGCAGAGATAGCACCCATGAAAAACTGCCGGGAACATTTTGTGCTGGGTGCCATGGATGAATACCTCTATGCAGTAGGGGGCAGAAATGAACTGTGCCAAGTTCTACCTACAGTTGAACGATACTGCCCCAAGAAGAACAAATGGACTTTTGTGCAGTCCTTTGACAGATCCCTCTCGTGTCACGCTGGATATGTGGCTGATGGTCTTCTTTGGATATCAGGTGGGGTGACAAACACCGCACAGTATCAGAACAGACTGATGGTATATGAACCTAACCAGAATAAGTGGATAAGTCGCAGCCCCATGCTACAGAGAAGAGTCTACCACTCCATGGCTGCTGTCCAAAGGAAGCTTTATGTGCTTGGAGGCAATGACCTGGATTACAATAATGACCGGATTCTCGTGCGTCATATAGATTCTTACAACATTGACACTGATCAGTGGACGCGCTGTAATTTCAACTTGTTGACTG	0	0	0	1	0	0	0	2.31396	NA	NA	NA		NA
circMap3k7_849	chr4|31977323|31991843|+	chr4	31977323	31991843	0	+	31977323	31977323	0,0,0	8	66,46,139,125,129,131,82,131	0,1107,2412,4134,8362,11265,12610,14389	circRNA	Map3k7	ENSMUST00000037607.11	3,4,5,6,7,8,9,10	chr4:31974933-31977323|chr4:31991843-31992386	14520	849	CTCCGGCAGTTGTCACGTGTGAACCATCCTAACATTGTCAAGTTGTATGGAGCCTGCCTGAATCCAGTATGTCTTGTGATGGAATATGCAGAGGGGGGCTCATTGTATAATGTGCTGCATGGTGCTGAACCATTGCCTTACTACACTGCTGCTCATGCCATGAGCTGGTGTTTACAGTGTTCCCAAGGAGTGGCTTACCTGCACAGCATGCAGCCCAAAGCGCTGATTCACAGGGACCTCAAGCCTCCAAACTTGCTGCTGGTTGCAGGAGGGACAGTTCTAAAAATCTGCGATTTTGGTACAGCTTGTGACATCCAAACACACATGACCAATAATAAAGGGAGTGCTGCTTGGATGGCGCCTGAAGTATTTGAAGGTAGCAATTACAGTGAAAAGTGTGATGTCTTCAGCTGGGGTATTATCCTCTGGGAAGTGATAACACGCCGGAAACCCTTCGATGAGATCGGTGGCCCAGCTTTCAGAATCATGTGGGCTGTTCATAATGGCACTCGACCACCACTGATCAAAAATTTACCTAAGCCCATTGAGAGCTTGATGACACGCTGTTGGTCTAAGGACCCATCTCAGCGCCCTTCAATGGAGGAAATTGTGAAAATAATGACTCACTTGATGCGGTACTTCCCAGGAGCGGATGAGCCGTTACAGTATCCTTGTCAGTACTCTGATGAAGGGCAGAGCAACTCAGCCACCAGCACAGGCTCATTCATGGACATTGCTTCTACAAATACCAGTAATAAAAGTGACACAAATATGGAACAGGTTCCTGCCACAAACGACACTATTAAACGCTTGGAGTCAAAACTTTTGAAAAACCAGGCAAAGCAACAG	0	0	0	3	0	0	0	5.99847	NA	MMU_CIRCpedia_219928	mmu-Map3k7_0019	CIRCpedia: MMU_CIRCpedia_219928,circAtlas: mmu-Map3k7_0019	NA	circAtlas: hsa-MAP3K7_0001,circBase: hsa_circ_0077395,CIRCpedia: HSA_CIRCpedia_99915
circCasp8ap2_3121	chr4|32643539|32646660|+	chr4	32643539	32646660	0	+	32643539	32643539	0,0,0	1	3121	0	circRNA	Casp8ap2	ENSMUST00000178925.8	8	chr4:32641558-32643539|chr4:32646660-32648026	3121	3121	ATGAGTTTCCATCCAATTCAACTCTTTCTACCTTCAAGAGTCAGTCTGATCTAAATAAGGAAAATGAAAAACCAGTTCCCAAATTTGACAAATGTTCAGAAGCAGATTCTTGTAAGCATTTGTCTTTAGATGAATTAGAAGAAGGCGAAATTAGAAGTGATGATGAAGAATCTGTAGCACAAAAACGCTTGGAAAAGAGTGCAAGACCTAGAGTTTCTGCTGAAGTGCAGCCAGGGAAAAGCAGCCCAGGAAGCAGGAGGAGCACTGTGCATGTGCATAAGGACAACGGGAGGACTGCTGTAAAACTCCCTCGGGACAGACTCACATGGAGCAAAAGATCAAGTGAATCAAGACCCTCCAACACCGAAAGGAAAAGTAAAACAATGAGCATCTCCAGCTTGGAAAAAATACTTCCGCTTATCCTTGTACCCTCTTCCCTGTGGGAGGTTATGCATATGTTACGGTTGCTAGGTAAACATGTAAGAAAAAATTATATGAAATTCAAGATAAAATTTTCATTGACACAATTTCATAGAATTATTGAATCTGCAATTTTGAGTTTCACATCACTAGTTAAATGCCTTGATTTGTCTAAGATCTGTAAGTCAGTAAGTACTTTACAAAAGAGTCTTTGTGAAGTTATAGAATCTAACCTTAAACAAGTGAAGAAGAATGGCATAGTTGACCGTTTATTTGAACAGCAACAAACAGATATGAAAAAAAAATTGTGGAAGTTTGTAGATGAACAACTTGATTATTTGTTTGAAAAGCTTAAAAAAATCCTACTAAAGTTTTGTGATTCTGTAAACTTTGAAAATGAGAATAGTGAAGGAAAACTTGGAAAAAAATATAAAGAGAGAACCCAACATTCAAATTGTCAGAAGAAAAAAATGGACAACAAAGAAATACGGAGAGAAAAAGTGCTAAAATCAGAAAATACTGTGAATTTTAAATCTTCACTGGGATGTGAAAAATCTGAAGAAAAACATCAGGACCAAAATAAAACCAATGCTAGTATAGTAAAGCATGATGTAAAAAGAACTTTTAGCACTTGCAGTGATAATACAAAGAACGCTGAATGTAAAGAGCAGTTTCTGGAAAAGAGCTGCCCGAGTACCCCTAGGCCAGGAAAAGATGAAGGACATACTGAGGAGGAGGCACAGGCGGCACAGCATGCAAGTGCTAAGTCCGAACGGAGCTTTGAGATCCTTACTGAGCAGCAGGCATCCAGCCTTACTTTTAACTTAGTGAGTGATGCACAGATGGGTGAGATATTTAAAAGCTTGCTACAAGGTTCTGATCTGTTGGACACAAGTGGCACTGAAAAGGCAGAGTGGGAATTAAAGACTCCAGAGAAACAGCTGCTGGAAAGCCTCAAGTGTGAATCTGCACCAGCTTGTGCAACAGAAGAGCTGGTTTCAGAGGGGGCTTCTCTTTGTCCAAAAGTGATCAGTGATGATAATTGGTCTTTATTATCATCTGAAAAGGGTCCATCTTTATCTTCAGGGCTTTCACTGCCAGTTCATCCTGATGTGTTAGATGAAAATTGTATGTTTGAAGTATCTTCTAACACTGCTTTAGGTAAAGATAATGTATACAGCTCAGAAAAGAGTAAGCCCTGCATCTCTTCCATACTCTTAGAAGATCTTGCGGTCTCTTTAACAGTACCGTCACCTCTGAAATCAGATGGCCATTTGAGTTTCTTAAAGCCAGAAGTTTTGTCAACTTCAACTCCTGAAGAAGTTATTAGTGCACATTTTAGTGAGGATGCTTTGCTTGAGGAAGAGGATGCATCTGAACAGGACATTCATCTAGCTCTGGAGTCTGATAACTCAAGCAGTAAGTCAAGCTGTTCATCATGGACAAGCCGGTCTGTTGCTTCAGGCTTTCAGTACCACCCTAATCTTCCCATGCATGCTGTCATAATGGAAAAGTCCAATGATCATTTCATTGTGAAAATACGGCGTGCAACACCATCTACCTCCCCTGGCCTTAAACATGGTGTGGTAGCTGAGGAGTCATTGACATCTTTGCCTAGAACTGGAAAAGAAGCTGGTGTAGCAACAGAGAAAGAACCTAACCTGTTTCAGAGTACAGTTTTAAAACCTGTCAAGGACTTGGAAAATACTGATAAAAATATTGATAAGAGTAAACTAACTCATGAAGAACAGAACTCTATAGTACAAACACAGGTTCCAGATATATATGAATTTCTTAAAGATGCCTCAAATAAGGTGGTTCATTGTGATCAAGTGGTTGATGATTGCTTCAAGTTGCATCAAGTATGGGAACCAAAAGTTTCTGAGAACCTTCAAGAGTTGCCTTCAATGGAGAAAATCCCACACTCTCTTGATAATCATCTTCCTGATACACACATAGATCTAACGAAAGATTCAGCCACTGAGACCAAAAGCTTGGGGGAGCTAATGGAAGTAACAGTTTTAAATGTTGATCACTTGGAATGTTCTCAAACCAACTTAGATCAAGATGCAGAGATAACATGTAGTTCTTTACAGCCTGATACTATAGATGCTTTTATTGATTTGACACATGATGCTTCAAGTGAGAGTAAAAATGAAGGTAGTGAACCTGTGTTAGCTGTTGAAGGTATGGGATGCCAGGTAATATGTATAGATGAGGATACCAACAAAGAAGGAAAGATGGGAAGGGCAAACAGTCCTTTAGAAAGTATTGTTGAAGAAACTTGTATTGATTTGACCTCAGAGTCTCCTGGCTCCTGTGAAATCAAGAGACATAATTTAAAGTCGGAGCCTCCATCAAAGTTGGATTGTTTAGAGTTGCCTGAAACTCTGGGTAATGGTCACAAGAAGAGGAAAAACAGTCCTGGTGTTAGTCACTCTTCTCAGAAAAAACAAAGAAAGGACATAGACTTAAGTAGTGAAAAGACCCAGAGACTTAGTCCCAATTCTGATAGAAATGGTGATGCTCACAGAAAGCAAGCGAGCAAGAAAAGAGAACCTGCAGTAAATGAAACGTCCTTGTCATCAGAGGCCAGCCCAGAGGTGAAGGGTTCAACAGCAGTACTTGCTGCTTCCCCAGCAAGCCTTTCTGCAAAAAATGTTATCAAAAAGAAGGGAGAAATTATAGTTTCATGGACAAG	0	0	0	3	0	0	0	6.47018	NA	MMU_CIRCpedia_16585	mmu-Casp8ap2_0003	CIRCpedia: MMU_CIRCpedia_16585,circAtlas: mmu-Casp8ap2_0003	NA	circAtlas: hsa-CASP8AP2_0005,circBase: hsa_circ_0077384,CIRCpedia: HSA_CIRCpedia_55844
circMdn1_1492	chr4|32668798|32683754|+	chr4	32668798	32683754	0	+	32668798	32668798	0,0,0	11	243,132,104,115,185,82,96,113,149,61,212	0,664,1768,2717,4032,5155,6132,7943,9500,10732,14744	circRNA	Mdn1	ENSMUST00000071642.11	6,7,8,9,10,11,12,13,14,15,16	chr4:32667464-32668798|chr4:32683754-32684638	14956	1492	GCAAGTGACAGGAGTTCTTCCCTGGAACAGGAGCTGGCTCTTAAGTCCTTTGTGTTGGTTGAGTCTGTGTGTAAAAATCTTCAGCTGCTAGCTGTTTCAGTGGCTTCTCAAAATGCTGTGTTGTTGGAAGGACCAATAGGAAGTGGCAAAACCTCCTTAGTTGAACATTTAGCTGCAGTGACTGGTAGAACGAAACCTCCTCAGCTTCTCAAAGTCCAGCTTGGAGATCAGACAGACAGCAAGATGCTACTAGGCATGTATCGCTGTACAGATGTCCCTGGAGAGTTTGTATGGCAGCCTGGCACCCTGACACAGGCAGCCACAAAAGGTTACTGGATCCTTCTGGAGGATATTGACTATGCTCCTTTGGATGTGGTTTCTGTGTTGATCCCTCTGCTGGAACATGGAGAGCTTCTGATTCCTGGCCACGGCGACTGTTTAAAAGTAGCTCCGACATTTCAGCTGTTCGCAACCAGGAGGCTCTTGAGCTGTGGAGGAAGTTGGTACCGACCAATGAATAGTCATGCTACTATGCTAGACAAATACTGGACCAAAATTCACCTGCATAATCTGAATAAGAAAGACCTGAATGAGGTTCTTCAGAGCAAATACCCAAGCCTCTTAGCTGCAACTGATCACTTGCTTGACATTTATATCGAGCTTACTGGAGAAAAACATTGCTGTCCAAGTGTTGCCTATGACAAGGCACCACAGGAAGTTTCAGAAGCTGAGAGAGAAAACAGAAGAGTGGTTCTTGAGGGAAGAGAATTATCTTTAAGGGATCTGCTGAACTGGTGTAATAGAGTTGCTCATGGCTTTGACCCTACATCTTCAACAGCATTGTTGCATATTTTTCAGGAGGCTATGGACTGTTTCACTGCTATGCTTTCTGAGCAGACAAAAAAACTGAGAATGGCAGAGGTTATTGGGAGCAGACTGAACATTTCTAAGAAAAAGGCTGAATTTTACTGTAAGCTTTATAAACCAGAAATTGTCATTAATGAGCTAGACGTCCAAGTAGGTCGAGTGCGGCTTTTACGGAAACAAAGTGAAGTTGTTCGAATTCAGAAAGAGAAGTGCACTTTTGCTGCTACCCGCCCGTCCTCTGTTCTCCTTGAGCAGCTCGCAGTGTGTGTCAGTCAAGGGGAGCCTGTGTTGTTAGTGGGAGAGACAGGAACTGGTAAAACCTCCGCTGTCCAGTACTTGGCTTATGCTACAGGCCAGCATTTGAGAGTTGTCAATATGAATCAACAAAGTGACACTGCAGACTTGCTTGGAGGGTTCAAGCCAGTGGACCATAAGCTTATTTGGTTGCCTCTACGAGAGACATTTGAGGAACTATTTGTCCAGACATTTTCCAAAAAGCAAAACTTTACCTTTTTGGGACACATTCAGACCTGCTACAGGCAGAAACGATGGCATGATCTGCTCAAACTAATGCTGCACGTACAGAAGTCGGCCAGTACCAAAGGAGGGGAGCAGAGCCAGCCAG	0	0	0	1	0	0	0	2.31396	NA	NA	NA		NA
ciMdn1_379	chr4|32723101|32723480|+	chr4	32723101	32723480	1	+	32723101	32723101	0,0,0	1	379	0	ciRNA	Mdn1	ENSMUST00000071642.11	48	chr4:32723101-32723480	379	379	GTCAGTGGAATCTTCCGTGTGTTCTCTTGTATACATTTTGGTTTTGCTGAAAATAGCGAGCACAGTGTAGCCCTCCCAGCATTTGTAGCCACTTAATTGTCTAGCCATCATATTTTTACTGTTTGTTTTCAGTTTCGTATATTTAGAAGTCCTCTGCAGAAGTAGATTCTTCTAGACTGATGAGCCTGTTATATGCTCATAGAAAGCAATCAGAATGTATAGGCACAAGCTAGGTCTAGAATTCAGGCCTTTGTCATGCTGGGCATACTTATATTAGCCTCACCCCATCCCTAAGTACACGTTTACGTGTCTTTTGTCTTTTTTATTTTTTAAAATGTCATGTAAAAACTGCTAACTTTTCTTGTTCTATGAGTTCCAG	0	0	0	1	0	0	0	2.31396	NA	NA	NA		NA
circMdn1_497	chr4|32725018|32728175|+	chr4	32725018	32728175	0	+	32725018	32725018	0,0,0	4	114,133,116,134	0,814,1807,3023	circRNA	Mdn1	ENSMUST00000071642.11	50,51,52,53	chr4:32723701-32725018|chr4:32728175-32729629	3157	497	AGTCAGTGCGGGTTCATCTGGAAGCCAGCGCCACTGCTCTTAGGAAGTTTTACTCAACTTCTCTCTCAGCTGGAGTCAGTAATGTCTTGAAAATATTACAGACAAATATAACAGATGACTTTGTGATCCCCTTGGACCCTCGGTGGAATATGCAAGCTTTGGACATCATTAGAAATTCACTAGACTTTGATCCACAGTCAGACCAGGCTAAACAGCTCTTTGCTCTCTTAGAATCAGTTGCAAACAAGACATTTATTTATCTTGACCGGGAAAAGAGGATTTTCACTGAAGCAAATTTGGTATCTGTTGGTAGTAAAAAGTTGAGAAGCAGTGTTTTGAGGATGTCTTTTGAATTTCACAAAGATCCAGAGAACTATCATAGCCCGCCCCATGAAATTGTGGCCAATCTTGCTGCCTTTTTTGAATTGATTGATGGCCTAATCCTGCTCTGGGTACAGTCTCCCCAAGGGGTGGTTCCAGATGCCCACATCAATAAG	0	0	0	2	0	0	0	4.62793	NA	NA	mmu-Mdn1_0046	circAtlas: mmu-Mdn1_0046	NA
circMdn1_570	chr4|32740378|32742565|+	chr4	32740378	32742565	0	+	32740378	32740378	0,0,0	5	96,95,122,147,110	0,627,944,1397,2077	circRNA	Mdn1	ENSMUST00000071642.11	67,68,69,70,71	chr4:32739979-32740378|chr4:32742565-32743105	2187	570	CTACTGGTTGTAATGGACAGAATTCGTGGTTTCCCGCTTTCCAGTCCCATCTCCAAATTCCTGAATGGCTTAGAGATCCTTCTAGCAAAGGCACAGGATTGGGAGGAGAATGCAAGTCGAGTACTGTCTCTCCGGAAACATCTTGATCTAGTCAGTCAGATGATCATTCGGTGGCGTAAGCTGGAGCTGAACTGCTGGTCAATGAGTTTGGATAATACCATGATACGCCATACTGAGAAATCTACCAAACACTGGTTTTCCATCTATCAGATGTTGGAGAAGCACATGCAGGAACGCACAGAGGAGCAGGAAGATGACAAGCAGATGACTCTGATGTTGCTGGTTAGCACACTACAAGCATTTATTGAAGGATCTTCGCTGGGAGAATTCCATGTGCGACTCCAGATGTTGCTGGTTTTCCATTGTCATGTCTTACTGATGCCGCAAGTAGAAGGAAAAGATTCACTCTGCAGTGTTCTGTGGAATTTGTACCATTTTTACAAGCAATTTCTTGACCCGGTCAAAGCTAAAATTATGGAACTTCGCTCCCCCATAGAAAAAGAGCTTAAA	0	0	0	1	0	0	0	2.31396	NA	NA	NA		NA
circRragd_611	chr4|32995801|33005248|+	chr4	32995801	33005248	0	+	32995801	32995801	0,0,0	3	296,200,115	0,8349,9332	circRNA	Rragd	ENSMUST00000098190.10	2,3,4	chr4:32983607-32995801|chr4:33005248-33007069	9447	611	TTCTGGACTTCAGCGACCCCTTCAGCACTGAGGTGAAGCCCAGAATCCTGCTCATGGGTCTCAGGAGGAGCGGCAAGTCGTCTATCCAGAAAGTCGTCTTTCACAAAATGTCCCCGAGCGAGACGCTGTTCTTGGAGAGCACCAACAGGATCTGCCGGGAAGACGTCTCCAACAGCTCCTTCGTCAACTTCCAGATTTGGGACTTCCCAGGGCAGATTGACTTTTTTGACCCTACCTTTGACTATGAGATGATCTTCCGGGGAACCGGGGCACTGATCTTCGTCATCGACTCCCAGGATGACTATATGGAAGCGCTGGCCCGGCTCCATCTCACAGTGACCAGGGCCTACAAGGTGAACACTGATATCAACTTTGAGGTGTTTATTCATAAAGTAGATGGTCTGTCAGATGACCACAAAATTGAAACCCAGAGAGACATTCACCAGAGGGCAAACGATGACCTCGCTGATGCTGGATTAGAAAAAATTCACCTGAGCTTTTACCTGACAAGCATATATGATCATTCAATATTTGAAGCCTTTAGCAAAGTGGTTCAGAAACTGATCCCACAGCTCCCGACGCTGGAGAATCTGCTGAACATCTTTATCTCA	0	0	0	2	0	0	0	4.15621	NA	NA	mmu-Rragd_0007	circAtlas: mmu-Rragd_0007	NA
circUbe2j1_573	chr4|33038198|33045199|+	chr4	33038198	33045199	0	+	33038198	33038198	0,0,0	5	132,85,106,130,120	0,2534,3157,5658,6881	circRNA	Ube2j1	ENSMUST00000124992.8	3,4,5,6,7	chr4:33036782-33038198|chr4:33045199-33049681	7001	573	GATAACCTTTTTGAATGGCACTTCACAGTTAGAGGGCCCCCAGATTCCGATTTTGATGGAGGAGTTTACCATGGACGCATAGTACTGCCACCAGAGTACCCCATGAAACCACCAAGCATTATCCTGCTAACAGCTAATGGACGATTTGAAGTAGGCAAGAAGATCTGTTTAAGCATCTCAGGACATCATCCTGAAACCTGGCAGCCTTCATGGAGCATAAGGACAGCCTTGCTGGCCATCATCGGGTTTATGCCGACTAAAGGAGAGGGGGCCATAGGTTCTCTAGATTACACACCCGAGGAGAGAAGAGCGCTTGCCAAAAAATCGCAAGATTTCTGTTGTGAAGGCTGTGGCTCTGCCATGAAGGATGTCCTGTTGCCATTAAAATCTGGAAGTGGTTCAAGCCAGGCTGACCAAGAAGCCAAAGAACTGGCCAGGCAGATTAGTTTTAAGGCCGAAGTCAATTCATCTGGAAAGACTATCGCTGAATCAGACTTAAACCAGTGTTTCTCACTAAATGACTCACAAGACGATTTACCTACAACATTCCAGGGTGCTACAGCAAGCACATCG	0	0	0	2	0	0	0	4.62793	NA	NA	NA		NA	circAtlas: hsa-UBE2J1_0002,circBase: hsa_circ_0132627,CIRCpedia: HSA_CIRCpedia_135878
circRngtt_826	chr4|33330841|33368737|+	chr4	33330841	33368737	0	+	33330841	33330841	0,0,0	6	241,110,102,136,72,165	0,7021,8149,25219,32038,37731	circRNA	Rngtt	ENSMUST00000108153.9	6,7,8,9,10,11	chr4:33329595-33330841|chr4:33368737-33379368	37896	826	TATTGAAGCAGCAGTTGCTACATTTGCCCAAGCCAGACCACCAGGAATCTACAAGGGTGATTATTTGAAGGAACTTTTTCGTCGCTATGGAGATATAGAAGAAGCACCACCACCACCTGTATTGCCAGATTGGTGTTTTGAAGATGAGGATGAAGAAGATGAGGATGAAGATGGAAAAAAGGACTCAGAACCAGGGTCAAGTGCATCCTTTAGTAAAAGGAGAAAAGAGCGGTTAAAACTGGGAGCTATTTTCTTGGAAGGCATAACTGTTAAAGGTGTAACTCAAGTAACAACTCAACCCAAGTTAGGAGAGGTGCAGCAGAAATGTCATCAGTTCTGTGGCTGGGAAGGGTCTGGGTTCCCTGGAGCACAGCCTGTCTCCATGGACAAGCAAAATATTAGACTTTTAGAGCAGAAGCCTTATAAAGTAAGCTGGAAAGCAGACGGCACTCGTTACATGATGTTGATTGATGGCACAAATGAAGTTTTTATGATTGACAGAGATAATTCCGTTTTTCATGTTTCAAATCTGGAATTTCCATTTCGTAAAGATCTTCGCATGCATTTATCAAATACTCTTTTGGATGGGGAAATGATCATTGACAAAGTAAATGGACAGGCCGTCCCAAGATATTTGATCTATGACATAATTAAGTTCAATGCACAACCAGTTGGAGACTGTGATTTTAATATTCGTCTACAGTGTATTGAACGTGAAATTATAAGTCCACGACATGAAAAAATGAAGACTGGACTCATTGACAAAACACAGGAACCATTTAGTGTCAGACCTAAACAATTTTTTGACATCAATATTTCAAGAAAG	0	0	0	1	0	0	0	2.31396	NA	NA	mmu-Rngtt_0005	circAtlas: mmu-Rngtt_0005	NA	circAtlas: hsa-RNGTT_0024,CIRCpedia: HSA_CIRCpedia_164205
circRngtt_654	chr4|33337862|33379437|+	chr4	33337862	33379437	0	+	33337862	33337862	0,0,0	6	110,102,136,72,165,69	0,1128,18198,25017,30710,41506	circRNA	Rngtt	ENSMUST00000108153.9	7,8,9,10,11,12	chr4:33331082-33337862|chr4:33379437-33404152	41575	654	GGAGCTATTTTCTTGGAAGGCATAACTGTTAAAGGTGTAACTCAAGTAACAACTCAACCCAAGTTAGGAGAGGTGCAGCAGAAATGTCATCAGTTCTGTGGCTGGGAAGGGTCTGGGTTCCCTGGAGCACAGCCTGTCTCCATGGACAAGCAAAATATTAGACTTTTAGAGCAGAAGCCTTATAAAGTAAGCTGGAAAGCAGACGGCACTCGTTACATGATGTTGATTGATGGCACAAATGAAGTTTTTATGATTGACAGAGATAATTCCGTTTTTCATGTTTCAAATCTGGAATTTCCATTTCGTAAAGATCTTCGCATGCATTTATCAAATACTCTTTTGGATGGGGAAATGATCATTGACAAAGTAAATGGACAGGCCGTCCCAAGATATTTGATCTATGACATAATTAAGTTCAATGCACAACCAGTTGGAGACTGTGATTTTAATATTCGTCTACAGTGTATTGAACGTGAAATTATAAGTCCACGACATGAAAAAATGAAGACTGGACTCATTGACAAAACACAGGAACCATTTAGTGTCAGACCTAAACAATTTTTTGACATCAATATTTCAAGAAAGCTTCTGGAAGGAAATTTTGCCAAAGAAGTCAGCCATGAAATGGATGGACTTATTTTTCAGCCTATTGGA	0	0	0	2	0	0	0	4.62793	NA	NA	NA		NA	circAtlas: hsa-RNGTT_0014,circBase: hsa_circ_0077293,CIRCpedia: HSA_CIRCpedia_55767
circRngtt_170	chr4|33379368|33404253|+	chr4	33379368	33404253	0	+	33379368	33379368	0,0,0	2	69,101	0,24784	circRNA	Rngtt	ENSMUST00000108153.9	12,13	chr4:33368737-33379368|chr4:33404253-33443600	24885	170	CTTCTGGAAGGAAATTTTGCCAAAGAAGTCAGCCATGAAATGGATGGACTTATTTTTCAGCCTATTGGAAAATACAAGCCTGGTCGATGTGATGACATTTTGAAATGGAAACCTCCCAGTCTAAACTCTGTGGATTTTCGACTTAAGATAACAAGAATGGGAGGAGAAGG	0	0	0	2	0	0	0	4.62793	mmu_circ_0001188	MMU_CIRCpedia_16888	mmu-Rngtt_0035	circBase: mmu_circ_0001188,CIRCpedia: MMU_CIRCpedia_16888,circAtlas: mmu-Rngtt_0035	NA	circAtlas: hsa-RNGTT_0040,circBase: hsa_circ_0132604,CIRCpedia: HSA_CIRCpedia_99880
circRars2_499	chr4|34618553|34637035|+	chr4	34618553	34637035	0	+	34618553	34618553	0,0,0	6	74,103,84,98,56,84	0,4857,6847,11919,15104,18398	circRNA	Rars2	ENSMUST00000029968.14	2,3,4,5,6,7	chr4:34615026-34618553|chr4:34637035-34639244	18482	499	CTTTCCAGAGTATTGGCTCTTCCACCAGAAAGCTTGATCAAGTCAATATCTGCTGTTCCAGTTTCAAAAAAAGAAGAGGTGGCAGATTTTCAGCTTTCGGTGGATTCCTTACTAGAAGACAACAATCACAAGTCACAGGTAGACACTCAAGACCAAGCCAGGAGATTGGCAGAGAAGCTTAAGTGTGATACAGTGGTGACAGCCATCAGTGCTGGCCCAAGGACTCTAAATTTCAAAATAAACAGAGAATTATTAACAAAGGCAGTATTGCAACAAGTTACTGAAGATGGCTGTAAATATGGGTTAAAAAGTGAACTTTTCTCAGATCTTCCCAAGAAGAGGATTGTGGTTGAATTCAGTTCACCTAATATTGCCAAAAAATTTCATGTTGGACATTTGCGCTCCACCATCATAGGAAATTTTATAGCAAATCTAAAAGAAGCTTTAGGACATCAAGTAACAAGAATAAATTACATTGGAGATTGGGGCATGCAGTTTG	0	0	0	2	0	0	0	4.62793	NA	NA	mmu-Rars2_0001	circAtlas: mmu-Rars2_0001	NA
circRars2_474	chr4|34630472|34645855|+	chr4	34630472	34645855	0	+	34630472	34630472	0,0,0	5	98,56,84,77,159	0,3185,6479,8772,15224	circRNA	Rars2	ENSMUST00000029968.14	5,6,7,8,9	chr4:34625484-34630472|chr4:34645855-34646507	15383	474	GCAGTATTGCAACAAGTTACTGAAGATGGCTGTAAATATGGGTTAAAAAGTGAACTTTTCTCAGATCTTCCCAAGAAGAGGATTGTGGTTGAATTCAGTTCACCTAATATTGCCAAAAAATTTCATGTTGGACATTTGCGCTCCACCATCATAGGAAATTTTATAGCAAATCTAAAAGAAGCTTTAGGACATCAAGTAACAAGAATAAATTACATTGGAGATTGGGGCATGCAGTTTGGTCTGCTGGGAACTGGTTTCCAGCTGTTTGGCTATGAAGAGAAACTCCAGACCAATCCTTTACAGCATCTCTTTGATGTTTATGTACAAGTTAATAAAGAAGCAACAGATGATAAAAATGTAACAAAATTGGCACACGAGTTCTTCCACCGACTAGAAATGGGTGACACGCAGGCACTGTCACTGTGGCAGAGATTCCGGGACTTGAGCATTGAAGAGTACACCCAGATTTACAAG	0	0	0	1	0	0	0	2.31396	NA	NA	NA		NA
circDdx58_443	chr4|40213730|40217487|-	chr4	40213730	40217487	0	-	40213730	40213730	0,0,0	3	149,136,158	0,2624,3599	circRNA	Ddx58	ENSMUST00000137903.8	4,3,2	chr4:40211640-40213730|chr4:40217487-40220398	3757	443	GAAAGCTTTTTCAAATTCAAAACAGAGAATTCGGCACCCAGAAATATGAACAGTGGATTGTCGGCGTCCACAAAGCGTGCTCAGTGTTTCAGATGGCAGACAAAGAGGAGGAGAGCCGGGTCTGCAAAGCGCTCTTCCTGTACACATCACATTTGCGGAAATACAACGATGCACTCATCATCAGTGAGGATGCACAGATGACAGACGCTCTAAATTACCTCAAAGCCTTCTTCCACGATGTCCGAGAAGCAGCATTCGATGAGACCGAGCGAGAGCTTACTCGGAGGTTTGAAGAAAAACTAGAGGAATTAGAAAAAGTTTCCAGGGATCCCAGCAATGAGAATCCTAAACTAAGAGACCTCTACTTGGTCTTACAAGAAGAGTACCACTTAAAGCCAGAGACCAAGACCATTCTCTTCGTGAAGACCAGAGCACTCGTGGAT	0	0	0	1	0	0	0	2.31396	NA	NA	mmu-Ddx58_0005	circAtlas: mmu-Ddx58_0005	NA
circAptx_723	chr4|40688108|40695423|-	chr4	40688108	40695423	0	-	40688108	40688108	0,0,0	5	104,227,60,285,47	0,2860,5281,6743,7268	circRNA	Aptx	ENSMUST00000068125.11	7,6,5,4,3	chr4:40686713-40688108|chr4:40695423-40697216	7315	723	TACAGTTGAAAGCAGAGTGTAACAAGGGATATGTCAAAGTACAGCAGATGGGGGTCAACCCCACCAGCATTGACTCGGGCGTCATCGGGAAGGACCAAGAGAAGAAGCTGCTGCCTGGTCAGGTTCTCCACATGGTGAATGGACTTTATCCATACATCGTAGAGTTTGAGGAAGTGGCAGAGAGCCCTAACCTAACACAGAGGAAGAGAAAGAGGTCAGACTGTGATAGTGAGGAGATGGAAGCTGAGTCTGGGACAGGGCTGGCACCTGGGAGCAGCCCCAGCCAGTGCTCTGTGTCCCCTAAGAAGGACAAGAATGGAGCCACCAAAAAGGAATCACTGGGCCACTGGAGTCAAGGCTTGAAGATGTCTATGAAAGACCCCAAAATGCAGGTTTACAAAGACGACCAGGTGGTGGTGATTAAGGATAAATACCCCAAGGCCCGTCACCACTGGCTGGTCTTACCGTGGGCCTCCATTTCCAGTCTGAAGGTTGTGACCAGTGAACACCTTGAACTTCTCAAACATATGCACGCTGTGGGGGAGAAGGTGATAGCAGATTTTGCTGGATCCAGCAAACTGCGCTTCCGATTGGGCTACCATGCCATTCCCAGCATGAGCCACGTACATCTTCATGTGATCAGCCAGGATTTTGATTCTCCTTGCCTTAAAAACAAAAAGCATTGGAATTCTTTTAATACAGAATACTTTCTGGAATCACAAG	0	0	0	1	0	0	0	2.31396	NA	NA	NA		NA
circAptx_392	chr4|40693389|40695423|-	chr4	40693389	40695423	0	-	40693389	40693389	0,0,0	3	60,285,47	0,1462,1987	circRNA	Aptx	ENSMUST00000068125.11	5,4,3	chr4:40691195-40693389|chr4:40695423-40697216	2034	392	TACAGTTGAAAGCAGAGTGTAACAAGGGATATGTCAAAGTACAGCAGATGGGGGTCAACCCCACCAGCATTGACTCGGGCGTCATCGGGAAGGACCAAGAGAAGAAGCTGCTGCCTGGTCAGGTTCTCCACATGGTGAATGGACTTTATCCATACATCGTAGAGTTTGAGGAAGTGGCAGAGAGCCCTAACCTAACACAGAGGAAGAGAAAGAGGTCAGACTGTGATAGTGAGGAGATGGAAGCTGAGTCTGGGACAGGGCTGGCACCTGGGAGCAGCCCCAGCCAGTGCTCTGTGTCCCCTAAGAAGGACAAGAATGGAGCCACCAAAAAGGAATCACTGGGCCACTGGAGTCAAGGCTTGAAGATGTCTATGAAAGACCCCAAAATGCAG	0	0	0	1	0	0	0	2.31396	NA	NA	NA		NA
circNfx1_1232	chr4|40986692|41009269|+	chr4	40986692	41009269	0	+	40986692	40986692	0,0,0	12	78,106,72,140,100,218,98,31,80,109,120,80	0,1929,4100,5051,7066,7270,10122,12992,16325,17635,18133,22497	circRNA	Nfx1	ENSMUST00000091614.7	4,5,6,7,8,9,10,11,12,13,14,15	chr4:40985051-40986692|chr4:41009269-41011526	22577	1232	ATGGCCAGAGTGGTTGGAGGTGCCCTGCTTGTCAGAATGTTTCTGCACATGTTCCCAATACCTATACTTGTTTCTGTGGCAAAGTAAAGAATCCTGAATGGAGCAGAAATGAAATTCCACATAGTTGTGGTGAGGTTTGTAGAAAGAAACAGCCTGGCCAGGACTGTCCACATTCCTGTAACCTTCTCTGCCATCCTGGACCCTGCCCACCCTGCCCTGCTTTTACAACTAAAACATGTGAATGTGGACGGACCAGGCACACGGTTCGCTGTGGTCAGCCTGTCTCAGTCCACTGTTCTAATGCATGTGAGAATATCTTGAACTGTGGTCAGCACCACTGTGCTGAGCTGTGCCATGGGGGTCAATGCCAGCCTTGTCGGATCATACTGAACCAGGTGTGCTACTGTGGCAGCACCTCCCGAGATGTGTTGTGTGGAACCGATGTGGGAAAGTCTGATGGATTTGGGGACTTCAGCTGTTTAAAGATATGTGGCAAGGACTTGAAGTGTGGGAGCCATACCTGTTCTCAGGTTTGCCACCCTCAGCCGTGTCAGCCTTGCCCACGGCTCCCCCATTTGGTGCGATACTGCCCTTGCGGCCAAACACCTCTCAGCCAGTTGCTGGAACATGGAAGTAATGCTCGGAAAACATGCATGGATCCTGTCCCTTCCTGTGGAAAAGTGTGTGGCAAACCCTTGGCCTGTGGTTCCTCAGATTTCATCCACACCTGTGAAAAGCTTTGCCATGAAGGAGACTGTGGGCCGTGCTCTCGCACATCAGTCATTTCCTGCAGATGCTCCTTCAGAACAAAGGAACTTCCGTGTACCAGTCTTAAAAGTGAAGATGCTACATTTATGTGCGACAAACGGTGTAACAAGAAACGATTGTGCGGACGGCATAAATGTAACGAGATCTGCTGTGTGGACAAGGAGCACAAGTGTCCTTTGATTTGTGGGAGGAAACTCCGCTGTGGCCTTCATCGGTGTGAAGAACCTTGTCATCGAGGGAACTGTCAGACCTGCTGGCAAGCCAGCTTTGATGAATTAACCTGCCACTGTGGCGCCTCTGTGATCTACCCACCAGTTCCCTGTGGGACTAGGCCTCCTGAGTGTACCCAAACCTGTGCCAGGATCCATGAATGTGACCATCCAGTATATCATTCTTGTCATAGCGAGGAGAAGTGTCCCCCTTGTACTTTCCTAACTCAGAAGTGGTGCATGGGCAAGCATGAG	0	0	0	1	0	0	0	2.31396	NA	NA	NA		NA
circNfx1_309	chr4|41003017|41004945|+	chr4	41003017	41004945	0	+	41003017	41003017	0,0,0	3	80,109,120	0,1310,1808	circRNA	Nfx1	ENSMUST00000091614.7	12,13,14	chr4:40999715-41003017|chr4:41004945-41009189	1928	309	ATGCTACATTTATGTGCGACAAACGGTGTAACAAGAAACGATTGTGCGGACGGCATAAATGTAACGAGATCTGCTGTGTGGACAAGGAGCACAAGTGTCCTTTGATTTGTGGGAGGAAACTCCGCTGTGGCCTTCATCGGTGTGAAGAACCTTGTCATCGAGGGAACTGTCAGACCTGCTGGCAAGCCAGCTTTGATGAATTAACCTGCCACTGTGGCGCCTCTGTGATCTACCCACCAGTTCCCTGTGGGACTAGGCCTCCTGAGTGTACCCAAACCTGTGCCAGGATCCATGAATGTGACCATCCAG	0	0	0	1	0	0	0	2.31396	NA	MMU_CIRCpedia_213093	mmu-Nfx1_0001	CIRCpedia: MMU_CIRCpedia_213093,circAtlas: mmu-Nfx1_0001	NA	circAtlas: hsa-NFX1_0041,circBase: hsa_circ_0086648,CIRCpedia: HSA_CIRCpedia_63869
circNfx1_144	chr4|41017971|41018489|+	chr4	41017971	41018489	0	+	41017971	41017971	0,0,0	2	102,42	0,476	circRNA	Nfx1	ENSMUST00000098143.11	18,19	chr4:41016150-41017971|chr4:41018489-41021748	518	144	AATAGTTGCTATTTCTATGGCCTCTAAAATAACGGACATGCAGCTTGGAGACTCAGTGGAGATCAGCAAGCTCATTACCAAGAAGGAAGTCCAACAAGCCAGGTTGCAGTGTGATGAGGAGTGTGCTGCCCTGGAAAGGAGAAA	0	0	0	3	0	0	0	5.99847	NA	MMU_CIRCpedia_19534	mmu-Nfx1_0015	CIRCpedia: MMU_CIRCpedia_19534,circAtlas: mmu-Nfx1_0015	NA	circAtlas: hsa-NFX1_0010,circBase: hsa_circ_0006728,CIRCpedia: HSA_CIRCpedia_63882
circUbap2_278	chr4|41218310|41226334|-	chr4	41218310	41226334	0	-	41218310	41218310	0,0,0	4	53,66,104,55	0,3245,5045,7969	circRNA	Ubap2	ENSMUST00000108068.8	10,9,8,7	chr4:41216633-41218310|chr4:41226334-41227198	8024	278	GATTTGGACGTGGCAGGGGCAGAGGGACAGGAAGGTTCTCCGCTCAAAGCATGGGGACATTCAATCCTGCAGACTATTCAGAGTCCATGTCTACAGATGGCTGTGGGACAAAGTTGGCAGTTTGGGAAGCTGCTCAGAATGGTACAGATGAGGGACCGGAAGGGCTGGCCAAGTCTCACAGTATGTCTCAGGAACCGCCAAGTAAAAGTTCTTATGGACTTAAAGGTGCCTGGAAGAATTCTGTGGAAGAGTGGACAACAGAAGACTGGACTGAAGAT	0	0	0	1	0	0	0	2.31396	NA	NA	mmu-Ubap2_0004	circAtlas: mmu-Ubap2_0004	NA
circUbap2_510	chr4|41218310|41229848|-	chr4	41218310	41229848	0	-	41218310	41218310	0,0,0	6	53,66,104,55,78,154	0,3245,5045,7969,8888,11384	circRNA	Ubap2	ENSMUST00000108068.8	10,9,8,7,6,5	chr4:41216633-41218310|chr4:41229848-41233603	11538	510	ACTTCATGGGAGACTGTAGGAGGGAAGAAGAAGAATTTTGGAAGAGAAAGTTCAGAAAACAAAGAAAACAGAGAGAAGAGGACGGAGAGAGAAGCGAGTCGTGGACGGGGAACCAACAACCGCAAGGGAAGAGGCGGCAACCGAGTCCGAGAGTTCAAAGGTGAAGAGAATGGGATTGACTGCAGCCAAGGAGACAAGCCTGCGGAGCGGGGCAAGCGGGCCCGAGGCAGAGGATTTGGACGTGGCAGGGGCAGAGGGACAGGAAGGTTCTCCGCTCAAAGCATGGGGACATTCAATCCTGCAGACTATTCAGAGTCCATGTCTACAGATGGCTGTGGGACAAAGTTGGCAGTTTGGGAAGCTGCTCAGAATGGTACAGATGAGGGACCGGAAGGGCTGGCCAAGTCTCACAGTATGTCTCAGGAACCGCCAAGTAAAAGTTCTTATGGACTTAAAGGTGCCTGGAAGAATTCTGTGGAAGAGTGGACAACAGAAGACTGGACTGAAGAT	0	0	0	2	0	0	0	4.62793	NA	NA	mmu-Ubap2_0013	circAtlas: mmu-Ubap2_0013	NA	circAtlas: hsa-UBAP2_0001,circBase: hsa_circ_0001850,CIRCpedia: HSA_CIRCpedia_63939
circDnai1_564	chr4|41597578|41603342|+	chr4	41597578	41603342	0	+	41597578	41597578	0,0,0	5	99,81,127,137,120	0,280,4939,5287,5644	circRNA	Dnai1	ENSMUST00000102963.10	3,4,5,6,7	chr4:41596276-41597578|chr4:41603342-41604218	5764	564	GATGAAGATTCAGGGACTGATGTGGGAGAAGGAACTGATGAATGGTCCCAATCCAAAGCCACCGTGCGACCCCCTGACCAGCTGGAGCTGACCGATGCGGAGTTAAAGGAGGAGTTCACTCGGATCCTGACAGCCAACAACCCACATGCACCCCAGAATATTGTCAGGTACAGCTTCAAAGAGGGCACATATAAACTTATTGGTTTTGTGAACCAAATGGCGGTTCACTTCAGCCAGGTGGGGAACCTGATACCCAAAGACTCAGATGAAGGCCGTCGCCAGCACTACCGTGATGAGATGGTGGCAGGTTCACAGGAGTCTATCAAGGTGGTGACTTCAGAAGCAGAAAACCTTGAAGAAGAGGAAGAACCCAAAGAAGGAGAAGGAGAAGCAGAAGCAGAAGCAGAAGCCGGGAGCCAAACGGACATCCCTGCTGCAGCTGAGACAACTGAAAAGGTGATTGAAGAAGAGCTGATGGCTCCTGTGCAGCCCAAGGAACGGAAGCTCACGAACCAGTTTAACTTCAGTGAGAGAGCATCCCAGACCTTCAACAACCCCCTCCGG	0	0	0	3	0	0	0	6.94189	NA	NA	NA		NA
circDnai1_624	chr4|41597578|41604278|+	chr4	41597578	41604278	0	+	41597578	41597578	0,0,0	6	99,81,127,137,120,60	0,280,4939,5287,5644,6640	circRNA	Dnai1	ENSMUST00000102963.10	3,4,5,6,7,8	chr4:41596276-41597578|chr4:41604278-41605695	6700	624	GATGAAGATTCAGGGACTGATGTGGGAGAAGGAACTGATGAATGGTCCCAATCCAAAGCCACCGTGCGACCCCCTGACCAGCTGGAGCTGACCGATGCGGAGTTAAAGGAGGAGTTCACTCGGATCCTGACAGCCAACAACCCACATGCACCCCAGAATATTGTCAGGTACAGCTTCAAAGAGGGCACATATAAACTTATTGGTTTTGTGAACCAAATGGCGGTTCACTTCAGCCAGGTGGGGAACCTGATACCCAAAGACTCAGATGAAGGCCGTCGCCAGCACTACCGTGATGAGATGGTGGCAGGTTCACAGGAGTCTATCAAGGTGGTGACTTCAGAAGCAGAAAACCTTGAAGAAGAGGAAGAACCCAAAGAAGGAGAAGGAGAAGCAGAAGCAGAAGCAGAAGCCGGGAGCCAAACGGACATCCCTGCTGCAGCTGAGACAACTGAAAAGGTGATTGAAGAAGAGCTGATGGCTCCTGTGCAGCCCAAGGAACGGAAGCTCACGAACCAGTTTAACTTCAGTGAGAGAGCATCCCAGACCTTCAACAACCCCCTCCGGGATCGAGAGTGTCAGATGGAGCCTCCACCGAGGACGAACTTTTCAGCCACAGCCAATCAG	0	0	0	2	0	0	0	4.62793	NA	NA	NA		NA
circVcp_620	chr4|42980793|42983149|-	chr4	42980793	42983149	0	-	42980793	42980793	0,0,0	3	155,156,309	0,1737,2047	circRNA	Vcp	ENSMUST00000030164.8	16,15,14	chr4:42980634-42980793|chr4:42983149-42983363	2356	620	GCACGGCAAGCTGCCCCCTGTGTACTCTTCTTTGATGAGTTAGATTCAATTGCCAAGGCTCGAGGTGGTAATATTGGAGATGGTGGTGGAGCTGCTGACCGAGTCATCAATCAGATCCTGACAGAAATGGATGGCATGTCTACAAAAAAGAATGTGTTTATCATTGGAGCTACCAACAGGCCTGACATCATTGATCCTGCTATCCTAAGACCTGGCCGTCTAGATCAGCTCATTTATATCCCACTTCCTGATGAGAAGTCCCGTGTTGCCATCCTAAAAGCCAATCTGCGAAAGTCCCCAGTTGCCAAGGATGTGGATTTGGAGTTCCTGGCTAAGATGACTAATGGCTTTTCTGGAGCTGATTTGACAGAAATTTGCCAACGGGCTTGTAAACTGGCCATTCGTGAATCTATTGAGAGTGAGATTAGGCGAGAACGAGAGAGGCAGACAAATCCATCGGCTATGGAGGTAGAAGAGGACGATCCAGTGCCTGAGATCCGCAGAGATCACTTTGAGGAAGCCATGCGTTTTGCCCGACGTTCTGTCAGCGATAATGACATTCGGAAGTATGAAATGTTCGCCCAGACACTGCAGCAGAGTCGAGGTTTTGGCAGCTTCAG	0	0	0	1	0	0	0	2.31396	NA	NA	NA		NA	CIRCpedia: HSA_CIRCpedia_371307
circVcp_1215	chr4|42982530|42986067|-	chr4	42982530	42986067	0	-	42982530	42982530	0,0,0	7	156,309,213,123,165,113,136	0,310,833,1773,2000,2623,3401	circRNA	Vcp	ENSMUST00000030164.8	15,14,13,12,11,10,9	chr4:42980948-42982530|chr4:42986067-42986145	3537	1215	ACTCATGGGGAAGTGGAGCGTCGCATCGTGTCTCAGTTGTTGACCCTCATGGATGGCCTAAAGCAGAGAGCACATGTGATAGTTATGGCAGCAACCAATAGACCCAACAGCATTGACCCAGCCCTACGGCGATTTGGTCGCTTTGACAGAGAGGTAGATATTGGAATACCTGATGCTACAGGACGTTTGGAGATTCTTCAGATCCATACCAAGAACATGAAACTGGCAGATGATGTGGACTTGGAACAGGTAGCCAATGAGACTCATGGTCATGTTGGTGCTGATTTGGCAGCCCTATGTTCAGAGGCTGCTCTGCAGGCCATCCGGAAAAAAATGGACCTCATTGACCTAGAAGATGAGACCATTGATGCTGAGGTCATGAATTCCCTGGCAGTTACTATGGATGACTTCCGGTGGGCTTTGAGTCAAAGCAACCCATCAGCACTTCGGGAAACTGTGGTAGAGGTGCCACAAGTAACCTGGGAAGATATTGGAGGCCTGGAGGATGTCAAACGTGAGCTTCAGGAGTTGGTTCAGTATCCTGTGGAACATCCAGACAAATTCCTCAAATTTGGCATGACTCCCTCCAAAGGCGTTCTTTTCTATGGACCTCCTGGCTGTGGGAAAACCTTACTGGCTAAAGCCATTGCTAATGAATGCCAGGCCAACTTCATCTCCATCAAGGGTCCTGAGCTGCTTACCATGTGGTTTGGGGAATCTGAGGCCAATGTCCGGGAAATTTTTGACAAGGCACGGCAAGCTGCCCCCTGTGTACTCTTCTTTGATGAGTTAGATTCAATTGCCAAGGCTCGAGGTGGTAATATTGGAGATGGTGGTGGAGCTGCTGACCGAGTCATCAATCAGATCCTGACAGAAATGGATGGCATGTCTACAAAAAAGAATGTGTTTATCATTGGAGCTACCAACAGGCCTGACATCATTGATCCTGCTATCCTAAGACCTGGCCGTCTAGATCAGCTCATTTATATCCCACTTCCTGATGAGAAGTCCCGTGTTGCCATCCTAAAAGCCAATCTGCGAAAGTCCCCAGTTGCCAAGGATGTGGATTTGGAGTTCCTGGCTAAGATGACTAATGGCTTTTCTGGAGCTGATTTGACAGAAATTTGCCAACGGGCTTGTAAACTGGCCATTCGTGAATCTATTGAGAGTGAGATTAGGCGAGAACGAGAGAGGCAGACAAATCCATCGGCTATG	0	0	0	1	0	0	0	2.31396	NA	NA	NA		NA	circAtlas: hsa-VCP_0010
circVcp_505	chr4|42985931|42990877|-	chr4	42985931	42990877	0	-	42985931	42985931	0,0,0	4	136,134,103,132	0,214,2730,4814	circRNA	Vcp	ENSMUST00000030164.8	9,8,7,6	chr4:42985266-42985931|chr4:42990877-42993148	4946	505	GATGAGGAGGAATCCTTGAATGAAGTAGGCTATGATGACATCGGTGGTTGCAGGAAGCAGCTAGCTCAGATAAAGGAGATGGTGGAGCTGCCACTGAGACATCCTGCGCTCTTTAAGGCGATTGGTGTAAAGCCTCCTCGGGGAATCTTGTTGTATGGGCCTCCTGGGACAGGGAAGACCCTGATTGCTCGAGCTGTGGCAAATGAAACTGGAGCCTTCTTCTTTCTGATCAATGGTCCTGAAATCATGAGCAAATTGGCTGGTGAGTCTGAGAGCAACCTTCGTAAAGCCTTTGAGGAAGCTGAAAAGAATGCTCCTGCTATCATCTTCATCGATGAGCTTGATGCCATTGCACCCAAAAGAGAGAAAACTCATGGGGAAGTGGAGCGTCGCATCGTGTCTCAGTTGTTGACCCTCATGGATGGCCTAAAGCAGAGAGCACATGTGATAGTTATGGCAGCAACCAATAGACCCAACAGCATTGACCCAGCCCTACGGCGATTTG	0	0	0	2	0	0	0	4.62793	NA	NA	NA		NA	circAtlas: hsa-VCP_0031
circUnc13b_444	chr4|43257275|43258544|+	chr4	43257275	43258544	0	+	43257275	43257275	0,0,0	4	78,89,153,124	0,571,874,1145	circRNA	Unc13b	ENSMUST00000079978.13	30,31,32,33	chr4:43256853-43257275|chr4:43258544-43258650	1269	444	CCCTGTATCCTGATGAACAACATGCAGCAACTGAGGGTCCAGCTGGAGAAAATGTTTGAGGCCATGGGAGGCAAAGAGCTGGACTCCGAAGCTGCAGACAGTCTGAAGGAGCTGCAGGTGAAACTGAATACAGTTCTGGATGAGCTTAGCATGGTGTTTGGAAACAGCTTCCAGGTGCGGATTGATGAATGTGTTCGACAAATGGCTGACATCCTGGGCCAAGTTCGGGGCACAGGGAATGCATCCCCTAACGCCAGGGCCTCGGTGGCTCAGGATGCAGATAGTGTGCTGCGACCTCTCATGGACTTCCTGGATGGCAACCTCACGCTGTTTGCCACTGTGTGTGAGAAGACAGTTCTGAAGCGGGTCCTGAAGGAGCTCTGGCGGGTGGTGATGAACACCATGGAGCGGGTTATTGTCCTGCCCCCACTCACTGACCAGACG	0	0	0	2	0	0	0	4.62793	NA	NA	NA		NA
circAtp8b5_781	chr4|43320591|43344473|+	chr4	43320591	43344473	0	+	43320591	43320591	0,0,0	6	83,159,89,197,209,44	0,1818,4248,13553,21845,23838	circRNA	Atp8b5	ENSMUST00000107942.9	10,11,12,13,14,15	chr4:43311966-43320591|chr4:43344473-43353546	23882	781	TGAAACCAACCTGAAAGTGAAGCAAGCCATCTCCGTCACCAGTGCCATGGAGGACAACCTGGAGCTGCTGTCCTCCTTTAATGGAGAAGTTAGGTGTGATCCTCCTAATAACAAGCTGGACAAGTTTTCTGGAACCCTGAGCTACCTGGGGAACACCTACTTACTGAACCATGAAAGGCTACTGCTCCGAGGCTGCGTCATCCGGAACACAGACTGGTGCTACGGTTTGGTCGTTTACACTGGGCAAGACACCAAATTAATGCAGAACAGTGGACGGTCCACCTTCAAACGAACACATATAGATCATCTCATGAATGTCCTTGTGGTCTGGATTTTCATGTTTTTAGGTGGAATGTGTTTTCTGCTGTCGATTGGACATGGCATCTGGGAGAACAGCAGAGGCTACTATTTCCAGGCCTTTCTCCCATGGAAACATTATATTACCTCATCGGCTACGAGTTCTGCCCTCATTTTCTGGTCCTACTTCATAGTGCTCAACACCATGGTACCCATTTCCCTCTATGTCAGTGTGGAAATAATAAGACTGGGCAACAGTTACTACATCAACTGGGATCGAAAGATGTTTTACGCCCCAAAGAACATGCCAGCGCAGGCTCGCACCACCACTCTTAATGAGGAGCTGGGCCAAGTCCAATACGTGTTCTCTGACAAAACAGGAACCCTGACTGAGAATGTGATGATTTTCAACAAATGTTCTATCAACGGGAAGACCTATGGTTATTCCTACGACGACAATGGAGAGTATGTGCCAAAATCTCCA	0	0	0	1	0	0	0	2.31396	NA	NA	mmu-Atp8b5_0027	circAtlas: mmu-Atp8b5_0027	NA	circAtlas: hsa-ATP8B5P_0008
circNpr2_451	chr4|43643053|43644379|+	chr4	43643053	43644379	0	+	43643053	43643053	0,0,0	5	121,75,78,105,72	0,281,552,1029,1254	circRNA	Npr2	ENSMUST00000030191.15	8,9,10,11,12	chr4:43641633-43643053|chr4:43644379-43646540	1326	451	GAAGCTGATGCTGGAGAAGGAGCTGGCTAGCATGCTATGGCGCATTCGCTGGGAAGAACTGCAGTTTGGCAACTCGGATCGCTATCACAAGGGTGCAGGCAGTCGCCTGACGCTGTCGCTGCGGGGATCCAGTTACGGCTCGCTCATGACAGCCCATGGGAAATACCAGATCTTTGCCAACACCGGTCACTTCAAGGGAAATGTTGTTGCCATCAAACACGTGAATAAGAAGCGCATCGAGCTGACCCGGCAAGTTCTGTTTGAACTCAAACACATGAGAGATGTCCAGTTCAACCATCTTACTCGCTTCATCGGAGCCTGCATAGACCCTCCCAACATCTGCATTGTCACCGAGTATTGTCCTCGTGGGAGCTTACAAGATATTCTAGAAAATGACAGCATCAATTTGGACTGGATGTTTCGCTACTCGCTCATCAATGACCTTGTGAAG	0	0	0	4	0	0	0	9.25585	NA	NA	NA		NA
circReck_1449	chr4|43911931|43930315|+	chr4	43911931	43930315	0	+	43911931	43911931	0,0,0	8	198,268,180,213,137,141,189,123	0,1853,6382,10880,13129,15214,16345,18261	circRNA	Reck	ENSMUST00000128463.8	8,9,10,11,12,13,14,15	chr4:43909613-43911931|chr4:43930315-43930575	18384	1449	TGGGCTCGGTGTGCTGCAGTTACGCAGGCCATCACACCAACTGCCGAGAATTCTGTCAAGCCATTTTTCGAACAGACTCTTCTCCTGGGCCATCTCAGATCAAAGCAGTGGAAAATTATTGTGCCTCTATCAGTCCACAGTTGATACACTGTGTGAATAATTACACCCAGTCTTATCCAATGAGAAACCCAACTGATAGTTTATATTGCTGTGACAGAGCTGAAGACCATGCTTGCCAAAACGCCTGCAAGAGAATTCTAATGTCTAAGAAAACAGAAATGGAGATTGTTGATGGTCTCATTGAGGGTTGTAAGACCCAGCCCTTGCCTCAAGATCCTCTTTGGCAGTGTTTTCTCGAAAGCTCACAGTCGGTTCACCCTGGAGTCACTGTGCACCCTCCTCCCTCAACTGGCCTCGACGGGGCCAAATTGCACTGTTGCTCTAAAGCAAACACTTCAACCTGTAGGGAACTGTGCACCAAACTTTATAGCATGAGCTGGGGAAATACACAGAGTTGGCAAGAGTTTGACCGCATCTGTGAGTATAATCCGGTGGAAGTGTCCATGCTGACGTGTCTGGCTGATGTCCGGGAGCCTTGCCAGTTGGGCTGTACAAACCTGACTTACTGTACAAACTTTAACAACAGGCCAACAGAACTGTTCAGGAGCTGCACGGCTCAGTCTGACCAGGGGGCCATGAGTGACATGAAGCTGTGGGAGAAGGGGAGCATCAAGATGCCCTTCATCAGCATCCCTGTCCTAGACATCAAGACCTGCCAGCCAGAGATGTGGAAGGCCGTGGCCTGCTCCCTGCAGATCAAGCCGTGCCATAGCAAATCCCGAGGCAGTATTATCTGCAAATCAGATTGTGTAGAGATTCTCAAGAAATGTGGAGACCAGAATAAATTCCCTGAAGAACACACAGCTGAAAGTATCTGTGAGTTTCTGTCCCCTGCAGATGACCTGGAGAGCTGTATCCCTCTGGACACGTACCTCAGGCCAAGTGCTTTAGGAAACATCATAGAAGAAGTGACTCACCCCTGTAACCCAAACCCCTGCCCAGCCAACGAGCTCTGTGAAGTGAACCGGAAGGGGTGTCCGTCTGCAGATCCCTGCCTTCCATACTCCTGTGTTCAAGGCTGCAAATTGGGAGAAGCTTCTGACTTCATCGTCCGCCAGGGGACACTGATCCAGGTGCCGTCCTCTGCAGGGGAAGTTGGTTGCTACAAGATCTGTTCCTGTGGACAAAGTGGCCTCTTGGAAAACTGTATGGAAATGCACTGTATCGACCTCCAGAAGTCTTGTATTGTCGGAGGAAAAAGAAAAAGCCACGGAACATCCTTTACTATTGACTGCAATGTCTGTTCTTGTTTTGCGGGTAATTTAGTGTGTTCCACCCGCCTGTGCCTCAGTGAGCACAGTTCAGACGACGACCGCCGCACCTTCACAG	0	0	0	1	0	0	0	2.31396	NA	NA	NA		NA
circGne_1323	chr4|44044758|44066960|-	chr4	44044758	44066960	0	-	44044758	44044758	0,0,0	6	211,88,213,153,452,206	0,1144,8012,10446,15017,21996	circRNA	Gne	ENSMUST00000030201.14	7,6,5,4,3,2	chr4:44042292-44044758|chr4:44066960-44084047	22202	1323	GAACTCTATTTTAAGAAACTCTCAAGTAAAAAGAAGCAAGTCATGGAGAAGAACGGGAACAACCGAAAGCTCCGGGTTTGCGTTGCCACCTGCAACCGAGCTGACTACTCCAAACTGGCCCCGATCATGTTCGGCATCAAGACAGAGCCCGCGTTCTTTGAGTTGGACGTGGTGGTGCTCGGCTCCCACCTGATTGACGACTATGGAAACACATACCGCATGATTGAGCAAGATGACTTTGACATTAACACCAGGCTCCACACGATTGTTAGAGGGGAAGATGAAGCGGCCATGGTAGAGTCGGTAGGCCTAGCGCTCGTGAAGCTACCGGACGTCCTCAATCGCCTGAAGCCCGACATCATGATTGTTCACGGAGACCGATTTGACGCCCTTGCTCTGGCTACGTCTGCTGCCTTGATGAACATCCGCATCCTTCACATTGAAGGAGGCGAGGTCAGCGGGACCATTGATGACTCTATCAGACACGCCATAACAAAACTGGCTCACTACCATGTGTGCTGCACTAGAAGTGCAGAGCAGCACCTGATCTCTATGTGCGAGGACCACGACCGCATCCTGTTGGCAGGCTGCCCTTCCTATGACAAACTGCTCTCCGCCAAGAACAAAGACTATATGAGCATCATTCGGATGTGGCTAGGCGATGATGTAAAATGTAAGGATTACATCGTTGCCCTGCAGCATCCCGTGACCACTGACATTAAGCATTCCATAAAGATGTTTGAGCTAACACTGGATGCCCTGATCTCGTTTAACAAGAGGACCCTAGTTCTGTTTCCAAATATCGATGCAGGCAGCAAGGAGATGGTTCGAGTGATGCGGAAGAAGGGCATCGAGCATCACCCCAATTTCCGTGCAGTCAAGCACGTCCCGTTTGACCAGTTCATACAGCTGGTCGCCCACGCTGGCTGCATGATTGGGAATAGCAGCTGCGGCGTGCGAGAGGTTGGCGCTTTCGGAACACCCGTGATCAACCTGGGCACAAGGCAGATAGGAAGAGAAACCGGGGAGAATGTTCTTCATGTCAGGGATGCTGACACCCAAGATAAAATATTGCAAGCACTACACCTCCAGTTCGGCAAACAGTACCCTTGCTCAAAGATATATGGGGATGGGAATGCTGTTCCAAGGATTTTAAAGTTTCTCAAATCCATTGACCTTCAAGAGCCACTACAGAAGAAATTCTGCTTCCCCCCTGTAAAGGAGAACATCTCTCAAGACATTGACCACATCCTGGAAACTCTGAGTGCCTTGGCTGTTGATCTTGGCGGGACAAACCTGAGGGTGGCAATAGTTAGCATGAAG	0	0	0	1	0	0	0	2.31396	NA	NA	mmu-Gne_0002	circAtlas: mmu-Gne_0002	NA	circAtlas: hsa-GNE_0007
circMelk_498	chr4|44347123|44351110|+	chr4	44347123	44351110	0	+	44347123	44347123	0,0,0	3	232,97,169	0,2720,3818	circRNA	Melk	ENSMUST00000045607.12	14,15,16	chr4:44345023-44347123|chr4:44351110-44360871	3987	498	GTTACCAAACACTTGGCAGAATCAAATCACGCAGCATCTAAATCACCAGCGCCAGGGGTACGCAGAGCAGTGGCAAATAAATTAATGGACAAAGAAAATGTGTGCACTCCCAAGTCTTCTGTGAAGAATGAAGAGCAGTTTGTATTTTCTGAGCCGAAGATTCCAGTTAGTAAGAACCAGTATAAGAGAGAAATACCCGCCTCACCAACCCGTTTCCCAACACCTGCAAAAGCTAGAGCCCAGTGCCTGAGAGAAGCCCCGGTTAGAACACCAGGGAATTCCGCAGGAGCAGACACACTAACGACAGGTGTCATTAGCCCCGAGAGGAGGTGCCGTTCAATGGACGTGGATCTCAACCAGGCACACATGGAGGATACCCCGAAAAAGAAAGGAACCAATGTGTTTGGGAGCCTTGAGAGAGGACTGGATAAGGTTCTCACTGCGCTCACAAGGAACAAGAAGAAGGGCTCTGCCAGAGATGGACCAAGAAAGCGAAAG	0	0	0	1	0	0	0	2.31396	NA	MMU_CIRCpedia_222960	mmu-Melk_0006	CIRCpedia: MMU_CIRCpedia_222960,circAtlas: mmu-Melk_0006	NA
circGrhpr_330	chr4|44985306|44987351|+	chr4	44985306	44987351	0	+	44985306	44985306	0,0,0	3	89,105,136	0,979,1909	circRNA	Grhpr	ENSMUST00000045078.13	5,6,7	chr4:44984546-44985306|chr4:44987351-44988919	2045	330	CGGCGGCTGGAGCTCCTGGAGCCCATTATGGATGTGCGGCTACGGACTCTCGCAGAGCACTGTTGGCATTGTGGGGCTGGGGCGCATAGGTCAGGCCATCGCTCGACGACTGAAACCATTCGGTGTCCAGAGATTTCTTTACACGGGGCGCCAGCCCAGGCCTCAGGAAGCAGCCGAGTTTCAGGCAGAGTTTGTGCCTATTGCTCAGCTGGCCGCAGAGTCAGACTTCATTGTCGTGTCCTGCTCCTTAACACCCGATACCATGGGGCTCTGCAGCAAGGATTTCTTCCAGAAGATGAAGAACACAGCTATCTTCATCAACATCAGCAG	0	0	0	2	0	0	0	4.62793	NA	NA	NA		NA	circAtlas: hsa-ZCCHC7_0010,CIRCpedia: HSA_CIRCpedia_149109
circFbxo10_287	chr4|45048439|45051702|-	chr4	45048439	45051702	0	-	45048439	45048439	0,0,0	2	137,150	0,3113	circRNA	Fbxo10	ENSMUST00000052236.13	5,4	chr4:45046414-45048439|chr4:45051702-45058328	3263	287	ATCGTCATGCTCAGGAATGATATTTACCGCTGCCGGGCATCAGGCATCTTTCTTCGACTGGAGGGTGGAGGCTTGATTGCTGGTAACAACATTTACCACAATGCAGAGGCTGGTGTGGACATTCGGAAGAAATCTAATCCACTCATCCTGTGTAACCAGATCCACCACGGTCTTCGATCTGGCATTGTTGTCCTTGGCAATGGGAAAGGCGTCATCAGGAACAACCAAATCTTTTCAAATAAGGAGGCTGGCATTTATATCCTGTACCATGGAAATCCAATTGTGAG	0	0	0	1	0	0	0	2.31396	NA	MMU_CIRCpedia_20506	mmu-Fbxo10_0001	CIRCpedia: MMU_CIRCpedia_20506,circAtlas: mmu-Fbxo10_0001	NA	circAtlas: hsa-RP11-613M10_0014,circBase: hsa_circ_0087077,CIRCpedia: HSA_CIRCpedia_64137
circNcbp1_835	chr4|46147378|46156823|+	chr4	46147378	46156823	0	+	46147378	46147378	0,0,0	7	157,108,122,70,216,98,64	0,2483,3260,4637,5531,8371,9381	circRNA	Ncbp1	ENSMUST00000030014.9	4,5,6,7,8,9,10	chr4:46145474-46147378|chr4:46156823-46157822	9445	835	TGCACGTCTGTTACCTGAGAAGCTAACAATTTACACAACATTAGTTGGACTGCTGAATGCCAGGAATTACAACTTTGGAGGAGAATTTGTAGAAGCTATGATTCGTCAACTTAAAGAATCACTAAAAGCAAATAACTATAATGAAGCTGTATATTTGGTCCGTTTTCTGTCTGATCTTGTGAATTGTCATGTGATCGCTGCCCCGTCTATGGTTGCTATGTTTGAGAATTTTGTAAGTGTAACTCAGGAAGAAGATGTGCCTCAAGTGCGACGGGATTGGTATGTGTATGCGTTTCTGTCATCCTTGCCCTGGGTTGGAAAGGAGTTGTATGAAAAAAAAGATGCAGAAATGGACCGAATCTTCTCCACCACTGAAAGCTATCTCAAAAGACGCCAGAAGACTCACGTGCCCATGTTACAAGTCTGGACTGCCGACAAACCACATCCACAGGAAGAGTATTTAGATTGCCTGTGGGCCCAGATTCAGAAATTGAAAAAAGACCGGTGGCAGGAGAGGCACATCCTAAGACCCTACCTTGCCTTTGACAGCATCCTCTGTGAAGCTCTGCAGCACAACCTGCCTCCTTTCACACCGCCGCCCCACACAGAGGACTCCGTGTACCCGATGCCCAGGGTCATCTTCAGGATGTTTGACTACACAGACGACCCAGAAGGCCCTGTTATGCCAGGGAGCCATTCGGTGGAGAGGTTTGTCATCGAGGAGAATCTTCACTGCATCATCAAGTCCTACTGGAAGGAAAGGAAGACTTGCGCTGCCCAGCTGGTGAGCTATCCAGGGAAGAACAAGATCCCCTTGAACTACCACATAGTGGAG	0	0	0	1	0	0	0	2.31396	NA	NA	mmu-Ncbp1_0022	circAtlas: mmu-Ncbp1_0022	NA
circNcbp1_462	chr4|46168450|46170585|+	chr4	46168450	46170585	0	+	46168450	46168450	0,0,0	4	104,115,129,114	0,678,1494,2021	circRNA	Ncbp1	ENSMUST00000030014.9	19,20,21,22	chr4:46167395-46168450|chr4:46170585-46171892	2135	462	ATGATTGCTGTGCTGGTTGATAAGATGATTCGTACGCAGATTGTCGACTGTGCAGCAGTAGCAAACTGGATCTTCTCATCGGAGCTGTCTCGGGACTTTACGAGGTTGTTTGTGTGGGAAATTTTGCACTCTACAATTCGTAAGATGAACAAACATGTTCTGAAGATCCAGAAAGAGCTAGAAGAAGCTAAAGAGAAACTGGCGAGGCAGCACAAACGACGCAGTGATGACGACGACAGGAGCAGTGACAGGAAGGACGGTGCCCTGGAGGAGCAAATAGAAAGGCTGCAGGAGAAGGTGGAGGCTGCTCAGAGTGAGCAGAAGAACCTCTTCCTCGTCATCTTCCAGCGTTTCATCATGATCTTGACCGAGCACTTGGTACGATGTGAAACGGATGGGACCAGTATATTGACCCCGTGGTATAAGAACTGCATAGAGAGGCTGCAGCAGATCTTCCTACAG	0	0	0	1	0	0	0	2.31396	NA	NA	NA		NA	CIRCpedia: HSA_CIRCpedia_352195
ciTrmo_1575	chr4|46387746|46389321|-	chr4	46387746	46389321	1	-	46387746	46387746	0,0,0	1	1575	0	ciRNA	Trmo	ENSMUST00000151903.8	1	chr4:46387742-46389321	1575	1575	GCAGGTAACGTTATGGAAAAAGGTGGCGCCGCACCCTAAGCTAGGCGGCCCGCTTCCCTGGCCAGAAGAACGCGAGCCACCTGACGTACATTCTTGTCCTTGCCGCCAAAGTAAGGGTCACGTGTCTCGACGACCACGTGACATGCTAAGGCTAACGGGAGTGACGTATTAGGATCTTGGTACACGGGGTGTGGTCTGGGCTTAGTTTCAGTACAGTAGCTGCGTCGGCCACGTGTGTAGTGTGGTCTTTTTCCGTAGGGGGTTACAGGAAGGTGGGATGTGTGTGACTGATGCCCTCATTTGGTCCAAGTTTCTTCGCCTTTAATCTTTTCCCACCAGTACATGGATGAGGATTTAAAAACAAAACCCCCAAACAAACAAAAACTATACAGTAGTAATTGTAAATATTCTTGGAGAAAACGTCAAAGTTGTCAGAAGCGCACACAATATAGATGGAGAGAGAAAGGCAGTTTATATAGATAATTTACAGGGTGGTGTCAGCTTTTATAGAATTCAAAATGTATTGTTTAGGCTCGAAAGTACATATGATAAGATCTCTTTCTGAAAGGAAGTAAACGATGATAAAGATCAGATTGCAGCTCCTGGAAGCAGTCGACAGAGATGCAAGAAGTGGCACTGAGGTCTTTGGAGTGGCTGGCAGGTGTATTATGCTTTAACTTACATACATACTATATGTGTATGTATGTATATATATATATATATATATATATATATATATATATATATATATATTCTTTTCCCCCCTCTGTATAAGAGTATTTTTGTCTCCACACTCCTACCCTGGAGACAGGATTTTTCTGTGAAGCCCCGGCTGGCCTGTGCTCACTCTGTAGACCAGGCTGTCCTCTTGTTGGTTTAGAGCTTTGAGGTAATGAATTAGAACCTCTAAGAATCTCCACTTTGTGCTGCCCTCTTCTTGTGGCAGGAAGGGTTCTGGGTATACCTGAGCTACACCTAAAGACTTTAAAAAAAAAAAAATTGTGTGTTCGTAGCTCTGGCTTACCTCCAACTCAGGGATCTGCCTGCCTCTGTCTCCCAAGGATTTAAAATAGGTCTAATACATCACAACAGTAAAAAGAGTTTGTATAAGCAAAAAGCAAGGAAACATATTGTGAGAGTTAGTGCTAGATCTTACTGGTTGTGCTAATAAGATATAATAGGATAGATAGGTTTGATGCAAATTAAATAAAATGGAGATCTGGAGTGTCCCTATAAAGAACATAAAAAGAAATAATTATAAATTATAGTTTATACTGCATAATATACAATCAACACATGTATTAATATAATTTATGAATTTTTATGACTATAAGTAAAAATTGAGGTGGGTATGCTGGTGCACAGTTGTGATCCCAGCAGTTAGGGGATGGGGCTAATGCTGGAGGTGTATACGTTTGAGGCTGGCATGAGTTACATAGCAGGACTTTATTTAAACATGATTTTAATAGTTGTGTTGTACCTAGATTTTAGAACTATGAAGTCAATACTGAGAGGAAAACATGTTTTCTTACCTCTTGGACCCTTTGAGTAATGATTCTCATCCAGTTTTCTTCC	0	0	0	1	0	0	0	2.31396	NA	NA	NA		NA	circAtlas: hsa-XPA_0001,circBase: hsa_circ_0137494,CIRCpedia: HSA_CIRCpedia_116674
circAnp32b_697	chr4|46460089|46471467|+	chr4	46460089	46471467	0	+	46460089	46460089	0,0,0	5	150,123,229,125,70	0,3717,8469,9793,11308	circRNA	Anp32b	ENSMUST00000102926.5	2,3,4,5,6	chr4:46451349-46460089|chr4:46471467-46472086	11378	697	GTTCGAGAACTTGTCTTGGACAATTGCAAAGCAATGGATGGAAAAATTGAGGGGTTAACAGATGAATTTGTGAACTTAGAGTTCCTCAGTTTAATAAGTGTAGGCTTGTTTTCAGTTTCAGACCTCCCGAAGCTACCTAAGTTGAAAAAGCTTGAGCTCAGTGAAAATAGAATCTTCGGAGGTCTGGACAGACTAGCAGAAGAACTTCCAAGCCTCACACATCTGAACCTAAGTGGCAATAACCTGAAAGATATCAGCACCTTGGAGCCGTTGAAAAGGTTGGATTGTCTGAAAAGCCTGGATCTGTTTGGCTGTGAGGTCACTAACCGGAGTGATTACCGAGAAACTGTCTTCAGGCTCCTGCCCCAGCTGTCCTATCTGGATGGCTATGACCGAGAGGACCAGGAAGCACCTGACTCAGATGTGGAGGTGGATAGTGTAGAGGAAGCCCCCGACTCAGATGGAGAGGTGGATGGTGTGGACAAAGAGGAAGAGGATGAAGAAGGAGAGGATGAAGAGGAAGAGGAAGATGAGGATGGTGAGGAAGAAGAAGATGAAGACGAAGAAGATGAGGATGAAGATGAGGATGTAGAAGGAGAAGATGATGAGGATGAAGTCAGCGGGGAGGAAGAAGAATTTGGACATGATGGGGAAGTTGATGAAGATGAAGAAGATGAGGATGAAGATGAGGATGAAG	0	0	0	1	0	0	0	2.31396	NA	MMU_CIRCpedia_20878	mmu-Anp32b_0003	CIRCpedia: MMU_CIRCpedia_20878,circAtlas: mmu-Anp32b_0003	mmu_circAnp32b_002
circGabbr2_431	chr4|46667486|46677652|-	chr4	46667486	46677652	0	-	46667486	46667486	0,0,0	3	118,130,183	0,6960,9983	circRNA	Gabbr2	ENSMUST00000107749.4	18,17,16	chr4:46664949-46667486|chr4:46677652-46681103	10166	431	CTCATCACTCTGAGGACAAACCCTGACGCAGCCACTCAGAACAGGCGATTCCAGTTCACACAGAACCAGAAGAAAGAAGATTCGAAGACCTCCACCTCAGTCACCAGCGTGAACCAGGCGAGCACGTCACGCCTGGAGGGACTGCAGTCAGAAAACCACCGCCTACGAATGAAGATCACAGAGCTGGACAAAGACTTGGAAGAAGTCACCATGCAGCTACAAGACACACCAGAGAAGACCACATACATCAAACAGAATCACTACCAAGAGCTCAACGACATCCTCAGCTTGGGCAACTTCACAGAGAGCACAGATGGAGGAAAGGCCATTCTAAAAAATCACCTCGATCAAAACCCTCAGCTCCAGTGGAACACGACCGAGCCCTCAAGAACATGCAAAGACCCCATAGAGGACATCAACTCCCCAGAGCA	0	0	0	2	0	0	0	4.62793	NA	NA	mmu-Gabbr2_0037	circAtlas: mmu-Gabbr2_0037	NA	CIRCpedia: HSA_CIRCpedia_348043
circGabbr2_313	chr4|46674446|46677652|-	chr4	46674446	46677652	0	-	46674446	46674446	0,0,0	2	130,183	0,3023	circRNA	Gabbr2	ENSMUST00000107749.4	17,16	chr4:46667604-46674446|chr4:46677652-46681103	3206	313	CTCATCACTCTGAGGACAAACCCTGACGCAGCCACTCAGAACAGGCGATTCCAGTTCACACAGAACCAGAAGAAAGAAGATTCGAAGACCTCCACCTCAGTCACCAGCGTGAACCAGGCGAGCACGTCACGCCTGGAGGGACTGCAGTCAGAAAACCACCGCCTACGAATGAAGATCACAGAGCTGGACAAAGACTTGGAAGAAGTCACCATGCAGCTACAAGACACACCAGAGAAGACCACATACATCAAACAGAATCACTACCAAGAGCTCAACGACATCCTCAGCTTGGGCAACTTCACAGAGAGCACAG	0	0	0	3	0	0	0	5.99847	NA	MMU_CIRCpedia_226521	NA	CIRCpedia: MMU_CIRCpedia_226521	NA
circGabbr2_392	chr4|46724283|46736504|-	chr4	46724283	46736504	0	-	46724283	46724283	0,0,0	3	108,133,151	0,9774,12070	circRNA	Gabbr2	ENSMUST00000107749.4	12,11,10	chr4:46718908-46724283|chr4:46736504-46739793	12221	392	GGTCGGAGCCACCCAAGGACAAGACCATCATTCTAGAGCAGCTTCGGAAGATCTCGCTTCCACTGTATAGCATCCTGTCAGCTCTCACTATCCTCGGCATGATCATGGCCAGCGCCTTCCTCTTCTTCAACATCAAGAACCGGAACCAAAAGCTGATCAAGATGTCAAGCCCCTATATGAACAACCTCATCATCCTGGGTGGGATGCTGTCCTATGCATCCATCTTCCTCTTTGGTCTCGATGGATCCTTCGTCTCAGAAAAGACCTTTGAAACACTCTGCACGGTCCGGACCTGGATTCTCACCGTGGGCTACACAACCGCCTTTGGAGCCATGTTTGCAAAGACCTGGAGGGTCCATGCCATCTTCAAAAATGTGAAAATGAAGAAGAAG	0	0	0	2	0	0	0	4.62793	NA	NA	NA		NA
circGabbr2_473	chr4|46724283|46739874|-	chr4	46724283	46739874	0	-	46724283	46724283	0,0,0	4	108,133,151,81	0,9774,12070,15510	circRNA	Gabbr2	ENSMUST00000107749.4	12,11,10,9	chr4:46718908-46724283|chr4:46739874-46749521	15591	473	ACAGCAGAGAGGTGAAGGTCGGCGAGTACAACGCTGTGGCTGACACACTGGAGATCATCAACGACACCATAAGGTTCCAGGGGTCGGAGCCACCCAAGGACAAGACCATCATTCTAGAGCAGCTTCGGAAGATCTCGCTTCCACTGTATAGCATCCTGTCAGCTCTCACTATCCTCGGCATGATCATGGCCAGCGCCTTCCTCTTCTTCAACATCAAGAACCGGAACCAAAAGCTGATCAAGATGTCAAGCCCCTATATGAACAACCTCATCATCCTGGGTGGGATGCTGTCCTATGCATCCATCTTCCTCTTTGGTCTCGATGGATCCTTCGTCTCAGAAAAGACCTTTGAAACACTCTGCACGGTCCGGACCTGGATTCTCACCGTGGGCTACACAACCGCCTTTGGAGCCATGTTTGCAAAGACCTGGAGGGTCCATGCCATCTTCAAAAATGTGAAAATGAAGAAGAAG	0	0	0	1	0	0	0	2.31396	NA	NA	mmu-Gabbr2_0006	circAtlas: mmu-Gabbr2_0006	NA
circGabbr2_777	chr4|46787428|46846451|-	chr4	46787428	46846451	0	-	46787428	46787428	0,0,0	5	237,201,66,102,171	0,11048,16630,28209,58852	circRNA	Gabbr2	ENSMUST00000107749.4	7,6,5,4,3	chr4:46749582-46787428|chr4:46846451-46875664	59023	777	CTTTCCTTCGCCGCCACCACGCCTGTTCTTGCGGATAAGAAGAAGTACCCATATTTCTTCCGGACGGTGCCCTCAGACAACGCGGTGAACCCGGCAATCCTGAAGCTGCTGAAGCACTTCCGCTGGCGGCGCGTGGGCACACTCACGCAGGACGTGCAGCGCTTCTCCGAGGTGAGGAACGACCTGACTGGGGTTCTGTACGGGGAAGACATTGAGATCTCAGACACGGAGAGCTTCTCCAATGATCCCTGCACCAGCGTCAAAAAGCTCAAGGGGAACGACGTGCGGATCATCCTTGGCCAGTTTGACCAGAACATGGCAGCGAAAGTCTTCTGTTGTGCCTTTGAGGAGAGCATGTTTGGCAGCAAGTACCAGTGGATCATCCCGGGCTGGTACGAGCCTGCGTGGTGGGAACAGGTGCACGTGGAGGCCAACTCCTCACGCTGCCTGCGCAGGAGCCTCCTGGCTGCCATGGAAGGCTACATCGGAGTGGACTTCGAGCCCCTGAGCTCCAAACAAATCAAGACCATCTCAGGGAAGACTCCACAGCAATACGAAAGAGAATACAACAGCAAGCGTTCGGGTGTAGGGCCCAGCAAGTTCCATGGGTATGCCTACGATGGCATCTGGGTCATCGCCAAGACCCTGCAGAGGGCCATGGAGACACTGCATGCCAGTAGCAGGCACCAGCGGATCCAGGACTTCAACTACACAGACCACACCCTGGGCAGAATCATCCTCAACGCCATGAACGAAACCAACTTCTTCGGAGTCACG	0	0	0	1	0	0	0	2.31396	NA	MMU_CIRCpedia_214961	mmu-Gabbr2_0012	CIRCpedia: MMU_CIRCpedia_214961,circAtlas: mmu-Gabbr2_0012	NA	circAtlas: hsa-GABBR2_0005
circStx17_390	chr4|48158810|48167256|+	chr4	48158810	48167256	0	+	48158810	48158810	0,0,0	3	223,116,51	0,8117,8395	circRNA	Stx17	ENSMUST00000107721.8	3,4,5	chr4:48131949-48158810|chr4:48167256-48180669	8446	390	CAACTGCGCTCCAATATCCGAGAAATGGAGAAGCTTTGCTTGAAAGTGCACAAGGATGATCTGGTCCTTTTGAAGCGAATGATAGATCCTGTCAAGGAAGCAGCAGCAACAGCTACGGCAGAGTTCCTCCAGCTCCACTTGGAATCTGTTGAAGAACTCAAGAAACAAGTCAACGATGAAGAATTACTTCAGCCTTCTCTGACCAGATCCACAACTGTTGATGGAGTGCTCCACACTGGGGAGGCTGAAGCTGCTTCTCAGAGTCTGACTCAGATATATGCCTTGCCTGAAATTCCTCAAGACCAAAATGCTGCTGAGTCCTGGGAAACCTTAGAAGCGGACTTAATTGAGCTGAGCCATCTGGTCACTGACATGTCCCTCCTAGTGAGT	0	0	0	3	0	0	0	6.47018	NA	NA	mmu-Stx17_0001	circAtlas: mmu-Stx17_0001	NA	CIRCpedia: HSA_CIRCpedia_111681
circErp44_359	chr4|48211649|48219527|-	chr4	48211649	48219527	0	-	48211649	48211649	0,0,0	3	58,116,185	0,6431,7693	circRNA	Erp44	ENSMUST00000030028.5	7,6,5	chr4:48208813-48211649|chr4:48219527-48236872	7878	359	CTGATATAGCCCAGAGGTACAGGATAAGCAAATACCCAACCCTGAAATTATTTCGTAATGGAATGATGATGAAGAGAGAATACAGGGGCCAGCGATCAGTGAAAGCGCTTGCAGACTACATCAGGCAACAGAAAAGTAACCCAGTCCACGAGATTCAGAGTCTAGATGAAGTCACCAATCTTGATCGCAGTAAGAGAAATATCATTGGATACTTTGAGCAGAAGGATTCAGAAAATTACAGAGTTTTTGAAAGAGTAGCAAGTATTTTGCATGATGACTGTGCCTTCCTTTCTGCTTTTGGAGATCTTTCAAAACCAGAAAGGTACAACGGAGACAATGTAATCTACAAACCACCCGGG	0	0	0	1	0	0	0	2.31396	NA	NA	mmu-Erp44_0004	circAtlas: mmu-Erp44_0004	NA
ciInvs_34	chr4|48279975|48280009|+	chr4	48279975	48280009	1	+	48279975	48279975	0,0,0	1	34	0	ciRNA	Invs	ENSMUST00000156602.2	1	chr4:48279975-48283225	34	34	GTGAGTAGGAAGCGGTCCAGCATCGGCGGCTCGG	0	0	0	1	0	0	0	2.31396	NA	NA	NA		NA	circAtlas: hsa-ERP44_0002,circBase: hsa_circ_0137538,CIRCpedia: HSA_CIRCpedia_62032
circInvs_506	chr4|48407597|48416198|+	chr4	48407597	48416198	0	+	48407597	48407597	0,0,0	2	213,293	0,8308	circRNA	Invs	ENSMUST00000030029.10	12,13	chr4:48402939-48407597|chr4:48416198-48421446	8601	506	GTACACACCCCTTGATTATGCATTGCTTGGTGAGCGCCATGAGGTGATCCAGTTCATGCTGGAACATGGTGCCCTGTCCATCGCAGCTATACAAGACATCGCTGCCTTCAAAATCCAAGCAGTCTACAAAGGATACAAGGTCAGAAAAGCCTTCCGAGACCGGAAGAACCTCCTCATGAAGCACGAACAGCTGAGGAAAGACGCTGCAGCCAAAAAACGGGAAGAGGAAAACAAGAGGAAGGAAGCTGAACAGCAGAAAGGGCAGCTGGACACCGATCCTCCCAGATCCCACTGCAGTTCATCTGCACCTGTCCTCCCCTGTCCACCCAGCCCCCAGAATGAGGCCAGCAAGCAGGACGCAACCCCTAGCAAACAGCCACCTGCTAGCCACACAGTCCAGAGCCCTGACCCAGAACACAGCAGGCCTCCAGGCAGATGTCCAGGCAGAGCCTCCCAAGGGGATTCTTCCATAGACCTTCAGGGAACGGCCTCCAGAAAGCCAAGTG	0	0	0	4	0	0	0	7.84072	NA	MMU_CIRCpedia_226522	mmu-Invs_0008	CIRCpedia: MMU_CIRCpedia_226522,circAtlas: mmu-Invs_0008	NA	circAtlas: hsa-INVS_0003,CIRCpedia: HSA_CIRCpedia_62050
circTmeff1_66	chr4|48638979|48639045|+	chr4	48638979	48639045	0	+	48638979	48638979	0,0,0	1	66	0	circRNA	Tmeff1	ENSMUST00000030032.13	7	chr4:48636988-48638979|chr4:48639045-48650294	66	66	ACACAGATGATGTGAGTTTATTGGGAAAGAAGGACGACGGGCTGCAGTATCGGCCAGATGTGAAAG	0	0	0	2	0	0	0	4.62793	NA	NA	NA		NA	circAtlas: hsa-MSANTD3-TMEFF1_0006,circBase: hsa_circ_0087778,CIRCpedia: HSA_CIRCpedia_62078
circSmc2_496	chr4|52440200|52446074|+	chr4	52440200	52446074	0	+	52440200	52440200	0,0,0	3	223,150,123	0,2052,5751	circRNA	Smc2	ENSMUST00000102915.10	2,3,4	chr4:52439410-52440200|chr4:52446074-52447712	5874	496	ACGTGACTTGTAGCTTGTTGCCTAACAGGCTTACTAACCCAAGACAGTTTAGAAAATGTATGTTAAATCAATCATTCTCGAAGGATTCAAGTCCTATGCACAGAGGACTGAAGTCAATGGTTTTGACCCCCTCTTCAATGCGATCACTGGTTTAAATGGTAGTGGAAAATCCAACATATTGGACTCCATATGCTTTCTCCTAGGCATCTCCAACCTGTCCCAGGTGCGGGCTTCAAATTTACAAGATCTCGTTTATAAAAATGGACAGGCTGGGATTACCAAAGCCTCTGTTTCAATCACTTTTGATAATTCTGACAAAAAGCAGAGTCCGTTGGGATTTGAAGCTCATGATGAAATCACAGTAACAAGACAGGTGGTTATTGGTGGCAGAAATAAATACTTAATCAATGGAGTGAATGCCAACAACACCAGAGTCCAAGATCTCTTTTGTTCTGTGGGCCTGAATGTTAACAACCCTCACTTTCTCATCATGCAG	0	0	0	3	0	0	0	6.94189	NA	NA	NA		NA
ciAbca1_365	chr4|53041948|53042313|-	chr4	53041948	53042313	0	-	53041948	53041948	0,0,0	1	365	0	ciRNA	Abca1	ENSMUST00000030010.4	42	chr4:53041601-53042313	365	365	GTGGGCAGCGACTGTGGACCCCACAGCTTCTCTTCTGTTTTCTGCATTTTATCTCCTCACTAGCTTTCTGCTGAATTGCTTCATTCATGACAACAAAACAAAACCCGGTGCTTCCCCAAATGTGCCTCTACACAAAGCTTTGTCAGTTTTACTTAAACTACACCACGGAGACTTCTTAATTAAAAAACAAAATCCTACTGGGAATACTTCTGTAATGCAGTTCCCACTCTTCAGATTTATTTATTGAACATACTTGCATTCGTGTTAGTGATTAAAACACTCTAACATTGTATGTCGAGACAAAGTGCAGAGAACAAATAGTTGATTTTGATTTTCATGGCTCAAAGATCCTCTCTACCTCCGTT	0	0	0	3	0	0	0	6.94189	NA	NA	NA		NA
circAbca1_890	chr4|53089798|53109285|-	chr4	53089798	53109285	0	-	53089798	53089798	0,0,0	6	117,140,241,93,177,122	0,455,2930,5786,17207,19365	circRNA	Abca1	ENSMUST00000030010.4	11,10,9,8,7,6	chr4:53086190-53089798|chr4:53109285-53127596	19487	890	ATTTGAAGCTCCAGGATTTTCTGGTGGACAATGAAACATTCTCTGGATTCCTGCAGCACAATTTGTCCCTTCCAAGATCTACTGTGGACAGCCTGCTGCAGGCGAATGTTGGTCTCCAGAAGGTATTTTTGCAAGGCTACCAATTACATTTGGCCAGTCTGTGTAACGGATCAAAATTAGAAGAAATTATTCAGCTTGGTGATGCGGAAGTTTCTGCCCTCTGTGGTCTACCGAGGAAGAAGCTCGATGCAGCCGAGAGAGTACTGCGCTACAACATGGACATCCTGAAGCCAGTTGTGACAAAACTAAATTCCACATCTCATCTCCCGACCCAGCATCTGGCTGAAGCCACCACAGTGTTGCTTGACAGCTTGGGGGGCCTGGCCCAAGAGCTGTTCAGCACAAAGAGCTGGAGCGACATGCGGCAGGAGGTGATGTTTCTGACCAACGTGAACAGCTCCAGCTCCTCCACCCAGATCTACCAGGCAGTGTCCCGCATCGTGTGTGGTCACCCAGAGGGTGGGGGCCTGAAGATCAAGTCCCTCAACTGGTACGAGGATAACAACTACAAAGCCCTCTTTGGAGGGAATAACACCGAGGAAGACGTGGACACCTTCTATGACAATTCTACAACTCCTTATTGCAATGATTTGATGAAGAACTTGGAGTCTAGTCCTCTTTCTCGAATTATTTGGAAGGCACTCAAGCCACTGCTTGTTGGAAAGATTCTCTATACACCTGACACACCAGCTACAAGGCAGGTCATGGCTGAGGTGAACAAGACCTTTCAGGAGTTGGCTGTGTTCCATGACCTGGAGGGCATGTGGGAAGAACTCAGCCCCCAAATTTGGACCTTCATGGAGAACAGCCAAGAGATGGACCTTGTCCGG	0	0	0	1	0	0	0	2.31396	NA	NA	mmu-Abca1_0005	circAtlas: mmu-Abca1_0005	NA
circRad23b_615	chr4|55366776|55381116|+	chr4	55366776	55381116	0	+	55366776	55366776	0,0,0	5	82,80,269,56,128	0,1268,3427,11457,14212	circRNA	Rad23b	ENSMUST00000030134.9	2,3,4,5,6	chr4:55350427-55366776|chr4:55381116-55382479	14340	615	GTAAAGGCATTGAAAGAGAAGATTGAATCTGAAAAGGGGAAAGATGCCTTTCCGGTAGCAGGTCAGAAGTTAATTTATGCAGGCAAAATCCTCAGTGATGATACTGCTCTCAAAGAATATAAAATTGATGAGAAAAACTTTGTGGTGGTTATGGTGACAAAACCCAAAGCAGTGACCACAGCAGTGCCAGCTACAACCCAGCCATCAAGTACTCCCAGCCCCACTGCAGTCAGTTCTTCCCCAGCAGTGGCTGCGGCCCAGGCTCCAGCTCCCACCCCTGCTCTGCCTCCCACTTCCACTCCTGCCTCCACTGCTCCAGCCTCCACTACAGCCTCTTCTGAACCCGCACCTGCTGGTGCCACTCAGCCTGAGAAACCTGCAGAAAAGCCAGCCCAGACACCAGTGCTTACTAGCCCAGCACCAGCTGACAGTACACCAGGAGATTCTTCCCGGTCAAATCTTTTTGAAGATGCAACAAGTGCCCTTGTGACAGGTCAGTCTTATGAGAATATGGTAACTGAGATCATGTCAATGGGCTATGAACGAGAACAAGTAATTGCAGCCCTGAGAGCCAGCTTCAACAACCCTGACAGAGCTGTGGAATATCTTCTAATG	0	0	0	1	0	0	0	2.31396	NA	MMU_CIRCpedia_226524	mmu-Rad23b_0010	CIRCpedia: MMU_CIRCpedia_226524,circAtlas: mmu-Rad23b_0010	NA	circAtlas: hsa-RAD23B_0001,circBase: hsa_circ_0008812,CIRCpedia: HSA_CIRCpedia_62130
circRad23b_448	chr4|55378233|55383714|+	chr4	55378233	55383714	0	+	55378233	55378233	0,0,0	4	56,128,136,128	0,2755,4246,5353	circRNA	Rad23b	ENSMUST00000030134.9	5,6,7,8	chr4:55370472-55378233|chr4:55383714-55385409	5481	448	TACACCAGGAGATTCTTCCCGGTCAAATCTTTTTGAAGATGCAACAAGTGCCCTTGTGACAGGTCAGTCTTATGAGAATATGGTAACTGAGATCATGTCAATGGGCTATGAACGAGAACAAGTAATTGCAGCCCTGAGAGCCAGCTTCAACAACCCTGACAGAGCTGTGGAATATCTTCTAATGGGAATCCCTGGAGATAGAGAAAGTCAGGCTGTGGTTGACCCTCCTCCTCAGGCTGTGAGTACTGGAACTCCTCAGTCTCCAGCAGTAGCTGCAGCTGCAGCAACCACGACAGCAACTACAACAACCACTTCTGGAGGCCACCCCCTTGAATTTTTACGGAATCAGCCTCAGTTTCAACAGATGAGACAAATTATCCAGCAGAATCCTTCTTTGCTGCCAGCCTTGCTACAGCAGATAGGTCGGGAGAACCCTCAGCTGCTGCAG	0	0	0	4	0	0	0	9.25585	NA	MMU_CIRCpedia_224959	mmu-Rad23b_0013	CIRCpedia: MMU_CIRCpedia_224959,circAtlas: mmu-Rad23b_0013	mmu_circRad23b_002
circElp1_287	chr4|56758963|56762309|-	chr4	56758963	56762309	0	-	56758963	56758963	0,0,0	3	112,114,61	0,837,3285	circRNA	Elp1	ENSMUST00000030140.3	33,32,31	chr4:56758340-56758963|chr4:56762309-56762840	3346	287	GTCTACAAGTATGACAGAGTGGATATTATAGAAACCAGTGTAAAGCCTTCCATTTTAGAAGCCCAAAAAAATTACATGGACTTTCTGGACTCTGAGACAGCCACATTCATTCGCCATAAAAACCGCTTGCAGGTGGTTCGAGCGCTCAGGAGGCAAGCACCACAGGTCCATGTGGATCACGAGGTGGCCCATGGCCCAGAGTCAGACCTCTTCTCGGAAACCAGCAGTATTATGAGTGGCAGTGAGATGAGTGGCAGATACTCCCACAGTAACTCCAGGATATCTGC	0	0	0	1	0	0	0	2.31396	NA	NA	mmu-Ikbkap_0011	circAtlas: mmu-Ikbkap_0011	NA
ciElp1_822	chr4|56771558|56772380|-	chr4	56771558	56772380	0	-	56771558	56771558	0,0,0	1	822	0	ciRNA	Elp1	ENSMUST00000030140.3	25	chr4:56771556-56772380	822	822	GTATGTGGAGTTGAGACTTTTGCACCATTTTGAAATTTCTCTGTGGGACTGAGTTCTTTCGAGTGGTACTTTACCTAGTGTTACAAGTGGATGCAGATCTGAGTCTCCAGGACTGGAATTGCTAATCCCCATGGTCTGTATTGTCTATGTGCATCCATTTGTCTTTGAGACAATATCTCTTGCTGACCTGGAACTCGATAAGTAGGTTGGCTAGCTGGCCAGCAGGCCTCAGGGGTCTGACTATCCATTTCCCAATGCCAGAATATCAGGCCCATGCCACCATGCCTGACTTTATACGTGGGTTCTGAGGATCTAACTAAAGGTTCTTGTGCTTACAGTAAGCTGTATCCCTGGCCCAGAAAGCTGCTCTTTAGGAAGAAGACTCAGCTTGCTAGGCATGGTACAGAGCAGGACGTGGTAGGGCCTATAGACTTGGATCCAACTCAGTACATTTTTACCTTGGTTTTGATGTGTGTTCTACATTCTGGCATTTAAACCATGTCATCAAGGACACTGAGAGCTAGGTTTGGCTCTCTTAGGTTCACTCTTGACTGTCGCTTAGACTGTAGGTTGTTGTTTTCCTTGTCAGCCTGTGTGTAAGGAGCTGAAGCTGTTGTGAGATGTAGAGGTTAGTCATTATTCCAAGTTTAATTAAACTAATACCCAAATATGAGCTCTTTTCCCCAAAACTTTGATCTGATGTATTATATGATATATAATTGATGTATAAATATAATACACATTTAAAATTATGCTGCTCTATGCTTATTGCCTTAATATAATTTATATTCTGTAGATATTACAAGTAATAACTTTTTTCCT	0	0	0	1	0	0	0	2.31396	NA	NA	NA		NA
circElp1_1201	chr4|56779656|56792481|-	chr4	56779656	56792481	0	-	56779656	56779656	0,0,0	9	107,192,100,165,231,94,124,91,97	0,1369,4881,6931,8084,10474,11231,12370,12728	circRNA	Elp1	ENSMUST00000030140.3	15,14,13,12,11,10,9,8,7	chr4:56779062-56779656|chr4:56792481-56794089	12825	1201	CCTGAGAATGCCTTGCCCTGGGACGACCGCAGACCACACATTACCTGGCGTGGGGATGGGCAGTATTTTGCTGTGAGTGTTGTTTGTCGACAAACAGAGGCTCGGAAGATCCGCGTATGGAACCGAGAGTTTGCCTTGCAGTCAACCAGTGAGTCTGTGCCAGGACTGGGGCCCGCCCTGGCTTGGAAACCCTCAGGCAGTTTGATTGCATCTACTCAAGATAAACCCAACCAGCAAGATGTTGTGTTTTTTGAGAAAAATGGACTTCTTCATGGACATTTTACACTTCCTTTCTTAAAAGATGAAGTTAAGGTAAATGACCTGCTGTGGAATGCAGATTCCTCGGTGCTTGCTATATGGCTAGAAGACCTCCCAAAGGAAGACAGTTCCACTCTGAAAAGCTATGTCCAGCTCTGGACCGTGGGGAACTATCACTGGTATCTGAAGCAAAGCCTGCCCTTCAGCACCACTGGGAAGAACCAGATCGTGTCTCTGCTGTGGGACCCGGTGACGCCGTGTCGACTCCATGTTCTCTGTACGGGCTGGCGGTATCTATGCTGTGACTGGCACTGGACCACTGATCGGAGCTCTGGGAATAGTGCCAATGACTTGGCAAATGTGGCTGTTATTGATGGAAACAGGGTGTTGGTGACAGTCTTTCGGCAGACGGTCGTCCCACCTCCCATGTGTACCTACCGGCTGCTGATCCCACATCCAGTGAATCAAGTCATATTCTCTGCTCACCTTGGGAATGACCTTGCTGTCCTCGACGCCAGTAACCAGATTTCTGTCTACAAGTGTGGTGATAAGCCAAACATGGATTCCACAGTGAAACTAGGAGCCGTGGGTGGAAATGGATTTAAAGTTCCTCTTACAACACCTCATTTGGAAAAGAGATACTCGATTCAGTTCGGGAACAATGAAGAAGAAGAAGAAGAAGAAGTAAACGCACTGCAGTTGAGCTTTCTCACCTGGGTTGAAGACGACACTTTCCTGGCTATAAGCTACAGTCACTCCAGCTCACAGTCCATCATTCACCATTTGACTGTGACCCATTCTGAGGTGGATGAGGAGCAAGGCCAGCTGGATGTCAGTTCGTCTGTGACAGTGGATGGAGTCGTCATTGGTTTATGCTGCTGTTCTAAGACCAAGTCATTAGCAGTACAGCTGGCTGATGGCCAGGTGCTCAAGTACCTTTGGG	0	0	0	1	0	0	0	2.31396	NA	NA	mmu-Ikbkap_0018	circAtlas: mmu-Ikbkap_0018	NA
circElp1_1603	chr4|56779656|56798810|-	chr4	56779656	56798810	0	-	56779656	56779656	0,0,0	13	107,192,100,165,231,94,124,91,97,86,81,82,153	0,1369,4881,6931,8084,10474,11231,12370,12728,14433,15849,16847,19001	circRNA	Elp1	ENSMUST00000030140.3	15,14,13,12,11,10,9,8,7,6,5,4,3	chr4:56779062-56779656|chr4:56798810-56799974	19154	1603	GTGAAGACTGAAATTTCTTTGGTGGCAGAAGGTTTTCTTCCAGAGGATGGAAGTGGCTGCATTGTGGGTATTCAGGACTTGCTGGATCAGGAATCTGTGTGTGTGGCCACCGCCTCTGGGGACGTCATAGTCTGCAATCTCAGCACACAGCAGCTGGAATGTGTTGGGAGTGTGGCCAGTGGTATCTCTGTCATGAGCTGGAGTCCTGATCAAGAACTGCTGCTTCTTGCCACAGCTCAACAGACCCTGATTATGATGACAAAAGACTTTGAAGTGATCGCAGAGGAGCAGATCCACCAGGATGATTTTGGAGAAGGCAAGTTTGTCACTGTTGGATGGGGCAGTAAGCAGACCCAGTTCCACGGCTCAGAAGGCAGGCCAACAGCCTTTCCGGTGCAGTTGCCTGAGAATGCCTTGCCCTGGGACGACCGCAGACCACACATTACCTGGCGTGGGGATGGGCAGTATTTTGCTGTGAGTGTTGTTTGTCGACAAACAGAGGCTCGGAAGATCCGCGTATGGAACCGAGAGTTTGCCTTGCAGTCAACCAGTGAGTCTGTGCCAGGACTGGGGCCCGCCCTGGCTTGGAAACCCTCAGGCAGTTTGATTGCATCTACTCAAGATAAACCCAACCAGCAAGATGTTGTGTTTTTTGAGAAAAATGGACTTCTTCATGGACATTTTACACTTCCTTTCTTAAAAGATGAAGTTAAGGTAAATGACCTGCTGTGGAATGCAGATTCCTCGGTGCTTGCTATATGGCTAGAAGACCTCCCAAAGGAAGACAGTTCCACTCTGAAAAGCTATGTCCAGCTCTGGACCGTGGGGAACTATCACTGGTATCTGAAGCAAAGCCTGCCCTTCAGCACCACTGGGAAGAACCAGATCGTGTCTCTGCTGTGGGACCCGGTGACGCCGTGTCGACTCCATGTTCTCTGTACGGGCTGGCGGTATCTATGCTGTGACTGGCACTGGACCACTGATCGGAGCTCTGGGAATAGTGCCAATGACTTGGCAAATGTGGCTGTTATTGATGGAAACAGGGTGTTGGTGACAGTCTTTCGGCAGACGGTCGTCCCACCTCCCATGTGTACCTACCGGCTGCTGATCCCACATCCAGTGAATCAAGTCATATTCTCTGCTCACCTTGGGAATGACCTTGCTGTCCTCGACGCCAGTAACCAGATTTCTGTCTACAAGTGTGGTGATAAGCCAAACATGGATTCCACAGTGAAACTAGGAGCCGTGGGTGGAAATGGATTTAAAGTTCCTCTTACAACACCTCATTTGGAAAAGAGATACTCGATTCAGTTCGGGAACAATGAAGAAGAAGAAGAAGAAGAAGTAAACGCACTGCAGTTGAGCTTTCTCACCTGGGTTGAAGACGACACTTTCCTGGCTATAAGCTACAGTCACTCCAGCTCACAGTCCATCATTCACCATTTGACTGTGACCCATTCTGAGGTGGATGAGGAGCAAGGCCAGCTGGATGTCAGTTCGTCTGTGACAGTGGATGGAGTCGTCATTGGTTTATGCTGCTGTTCTAAGACCAAGTCATTAGCAGTACAGCTGGCTGATGGCCAGGTGCTCAAGTACCTTTGGG	0	0	0	1	0	0	0	2.31396	NA	NA	NA		NA
circPtpn3_1970	chr4|57218508|57270177|-	chr4	57218508	57270177	0	-	57218508	57218508	0,0,0	18	161,157,57,78,187,177,135,173,64,89,88,121,53,45,79,43,108,155	0,3389,5110,6997,7205,13813,16713,21019,22277,26466,30149,31399,36408,39466,43920,46357,46474,51514	circRNA	Ptpn3	ENSMUST00000075637.11	19,18,17,16,15,14,13,12,11,10,9,8,7,6,5,4,3,2	chr4:57206304-57218508|chr4:57270177-57301671	51669	1970	GTTACTCGGCGGCCGTTATGACCTCCCGGTTACGTGCGTTGGGTGGAAGAATTAACAATACCCGAACCTCTGAATTGCCCAAAGAGAAAACTCGATCCGAGGTCATCTGCAGCATACGGTTTTTAGATGGCTTGGTACAGACCTTTAAAGTTAACAAACAAGATTTGGGCCAGTCGCTTCTGGATATGGCCTATGGCCACCTGGGTGTGACGGAGAAGGAATACTTCGGCTTGCAACATGGCGACGACCCAGTGGACTCTCCTAGATGGCTTGAGGCAAGCAAACCCCTCAGGAAGCAGCTGAAAGGAGGTTTTCCCTGTACCCTGCATTTTCGAGTAAGATATTTTATACCTGATCCCAACACACTGCAGCAGGAGCAAACCAGGCATCTATATTTCTTACAACTGAAGATGGATGTTTGCGAAGGAAGGTTAACCTGCCCTCTCAACTCAGCGGTGGTTCTAGCCTCGTACGCAGTACAATCTCATTTTGGAGACTTTAATTCTTCAATACATCATCCAGGCTATCTTGCCGACAGCCAGTTCATACCAGATCAAAATGATGACTTTTTAAGCAAGGTGGAGTCACTCCATGAACAGCACAGTGGGCTAAAGCAGTCGGAAGCCGAATCTTGCTACATCAACATAGCTCGAACCCTTGACTTCTACGGAGTGGAGCTTCATGGAGGCAGAGATCTGCACAACCTAGATCTAATGATCGGGATTGCGTCTGCAGGCATTGCAGTCTACCGAAAATACATTTGCACAAGTTTCTACCCTTGGGTGAACATACTCAAAATTTCTTTCAAAAGGAAAAAGTTCTTCATACACCAGCGGCAAAAACAGGCTGAATCCAGGGAACATATCGTGGCCTTCAACATGCTGAATTACCGATCTTGCAAAAACTTGTGGAAATCCTGCGTCGAACACCATTCGTTCTTTCAGGCAAAAAAGTTACTACCTCAGGAAAAGAATGTTCTCTCTCAGTACTGGACTCTAGGCTCCAGGAACCCCAAAAAGTCTGTAAATAACCAATATTGCAAAAAGGTGATTGGAGGGATGGTGTGGAACCCAGTCATGAGGAGGTCCTTATCAGTGGAACGGCTGGAAACCAAGAGCCTGCCTTCCCGGTCCCCTCCCATCACCCCCAACTGGCGAAGTCCTCGGCTCCGGCATGAAATCCGCAAGCCCCGCCATTCCTCCGCGGACAACCTGGCCAATGAGATGACCTACATCACAGAAACCGAGGATGTGTTCTATACCTACAAGGGACCCCTGTCCCCCAAAGACAGCGACTCTGAAGTCTCCCAGAACCACAGCCCACACCGGGAGAGTTTGTCCGAAAACAACCCAGCCCAAAGCTGCCTGACCCAGAAGTCATCCAGTTCTGTGTCTCCATCTTCGAATGCTCCAGGCTCCTGCTCTCCAGATGGAGTTGACCAGCGGTTCTTAGAAGACTACCACAAGGTGACCAAAGGGGGGTTCGTCGAGGACGCCAGCCAGTACTACTGTGATAAGAGTGACGATGGAGATGGCTACCTAGTCCTGATCCGGATCACACCAGATGAAGAGGGAAGATTTGGCTTTAACCTTAAGGGAGGAGTGGATCAAAAGATGCCGCTCGTGGTCTCGAGGATAAACCCAGAGTCACCTGCAGATACCTGCATGCCTAAGCTGAATGAGGGGGATCAGATCGTGTTGATCAATGGCCGGGACATCTCAGAGCACACTCATGACCAGGTGGTGATGTTCATCAAAGCAAGCCGGGAGTCCCACTCGAGAGAACTGGCCCTGGTGATCAGGAGAAAAGCTGTGCGCTCGCTGGCGGAGATCAGATCAGAAGATGAGCTGAGTCAGCTTTTCCCAGAAGCCATGTTTCCTGCATGTCCTGAGGGTGGGGACAGTCTGGAGGGATCCATGGAGCTGCTGAAGAAAGGTCTGGAAAGCGGTACAGTGTTGATCCAGTTTGAG	0	0	0	1	0	0	0	2.31396	NA	MMU_CIRCpedia_23786	mmu-Ptpn3_0011	CIRCpedia: MMU_CIRCpedia_23786,circAtlas: mmu-Ptpn3_0011	NA	circAtlas: hsa-PTPN3_0012,CIRCpedia: HSA_CIRCpedia_154523
circPtpn3_945	chr4|57232321|57258019|-	chr4	57232321	57258019	0	-	57232321	57232321	0,0,0	9	177,135,173,64,89,88,121,53,45	0,2900,7206,8464,12653,16336,17586,22595,25653	circRNA	Ptpn3	ENSMUST00000075637.11	14,13,12,11,10,9,8,7,6	chr4:57225900-57232321|chr4:57258019-57262428	25698	945	GCATCTATATTTCTTACAACTGAAGATGGATGTTTGCGAAGGAAGGTTAACCTGCCCTCTCAACTCAGCGGTGGTTCTAGCCTCGTACGCAGTACAATCTCATTTTGGAGACTTTAATTCTTCAATACATCATCCAGGCTATCTTGCCGACAGCCAGTTCATACCAGATCAAAATGATGACTTTTTAAGCAAGGTGGAGTCACTCCATGAACAGCACAGTGGGCTAAAGCAGTCGGAAGCCGAATCTTGCTACATCAACATAGCTCGAACCCTTGACTTCTACGGAGTGGAGCTTCATGGAGGCAGAGATCTGCACAACCTAGATCTAATGATCGGGATTGCGTCTGCAGGCATTGCAGTCTACCGAAAATACATTTGCACAAGTTTCTACCCTTGGGTGAACATACTCAAAATTTCTTTCAAAAGGAAAAAGTTCTTCATACACCAGCGGCAAAAACAGGCTGAATCCAGGGAACATATCGTGGCCTTCAACATGCTGAATTACCGATCTTGCAAAAACTTGTGGAAATCCTGCGTCGAACACCATTCGTTCTTTCAGGCAAAAAAGTTACTACCTCAGGAAAAGAATGTTCTCTCTCAGTACTGGACTCTAGGCTCCAGGAACCCCAAAAAGTCTGTAAATAACCAATATTGCAAAAAGGTGATTGGAGGGATGGTGTGGAACCCAGTCATGAGGAGGTCCTTATCAGTGGAACGGCTGGAAACCAAGAGCCTGCCTTCCCGGTCCCCTCCCATCACCCCCAACTGGCGAAGTCCTCGGCTCCGGCATGAAATCCGCAAGCCCCGCCATTCCTCCGCGGACAACCTGGCCAATGAGATGACCTACATCACAGAAACCGAGGATGTGTTCTATACCTACAAGGGACCCCTGTCCCCCAAAGACAGCGACTCTGAAGTCTCCCAGAACCACAGCCCACACCGGGA	0	0	0	1	0	0	0	2.31396	NA	MMU_CIRCpedia_23789	mmu-Ptpn3_0002	CIRCpedia: MMU_CIRCpedia_23789,circAtlas: mmu-Ptpn3_0002	NA	circAtlas: hsa-PTPN3_0011,CIRCpedia: HSA_CIRCpedia_154524
circLpar1_908	chr4|58486476|58504781|-	chr4	58486476	58504781	0	-	58486476	58486476	0,0,0	2	748,160	0,18145	circRNA	Lpar1	ENSMUST00000055018.11	3,2	chr4:58437634-58486476|chr4:58504781-58553133	18305	908	GCTTACAGTTCCTCCTAGCATGACCGAGATCTGATCAGCCAACCCGCGCATTGCTTTTTGTGCCTGGCACTGCAGTGCAGGGGGCCTCTTCATCGCCCCAAACTACAGCACTGTCATGGCAGCTGCCTCTACTTCCAGCCCTGTAATTTCACAGCCCCAGTTCACAGCCATGAACGAACAACAGTGCTTCTACAATGAGTCTATCGCCTTCTTTTATAACCGGAGTGGGAAATATCTAGCCACAGAATGGAACACAGTGAGCAAGCTGGTGATGGGACTGGGCATCACTGTTTGCGTGTTCATCATGTTGGCCAATCTCCTGGTCATGGTGGCAATCTACGTCAACCGCCGCTTCCATTTCCCTATTTATTACTTGATGGCCAACCTGGCTGCTGCAGACTTCTTCGCTGGATTGGCCTACTTCTACCTGATGTTCAATACAGGACCTAATACCCGGAGACTGACTGTTAGCACGTGGCTCCTCCGGCAGGGCCTCATTGACACCAGCCTGACAGCTTCTGTGGCCAACCTGCTGGCTATTGCTATCGAGAGGCACATCACGGTTTTCCGCATGCAGCTCCATACACGAATGAGCAACCGGCGCGTGGTGGTGGTGATTGTAGTCATCTGGACTATGGCCATTGTGATGGGTGCTATACCCAGTGTGGGCTGGAACTGCATCTGTGATATCGATCACTGTTCCAACATGGCACCCCTCTACAGTGACTCCTACTTAGTCTTCTGGGCCATTTTCAACCTGGTGACCTTTGTGGTCATGGTGGTTCTCTACGCTCACATCTTTGGCTATGTTCGCCAGAGGACTATGAGGATGTCTCGGCATAGTTCTGGACCCAGGAGGAATCGGGACACCATGATGAGCCTTCTGAAGACTGTGGTCATTGTGCTTG	0	0	0	2	0	0	0	4.15621	NA	NA	mmu-Lpar1_0002	circAtlas: mmu-Lpar1_0002	NA	circAtlas: hsa-LPAR1_0001,circBase: hsa_circ_0002890,CIRCpedia: HSA_CIRCpedia_62227
circEcpas_2198	chr4|58809395|58828652|-	chr4	58809395	58828652	0	-	58809395	58809395	0,0,0	20	193,44,209,192,67,92,67,90,66,151,122,48,106,80,168,118,69,115,55,146	0,286,1220,1975,2313,2456,3248,4596,5863,8004,9747,10732,11967,12640,14770,15302,17006,17641,18612,19111	circRNA	Ecpas	ENSMUST00000102889.10	44,43,42,41,40,39,38,37,36,35,34,33,32,31,30,29,28,27,26,25	chr4:58807889-58809395|chr4:58828652-58830333	19257	2198	GTGCCAAAGTGAATGATGTTGTCCCATGGGTTTTAGATGTTATTTTAAATAAACATATCATCAGCCCCAACCCACATGTCAGGCAAGCAGCCTGCATCTGGCTTCTTTCTCTTGTGAGAAAACTAAGTACCCACAGAGAAGTGAAGTCCCATCTTAAAGAAATTCAGAGCGCATTTGTTTCAGTTCTGTCAGAAAATGATGAACTCAGCCAAGATGTTGCCTCAAAGGGGCTTGGGTTGGTTTATGAGCTGGGCAATGAACAAGATCAACAAGAATTGGTGTCTACACTTGTAGAAACACTTATGACTGGCAAAAGAGTCAAACATGAAGTTTCTGGAGAGACAGTGGTATTTCAAGGGGGTGGCCTTGGCAAAACACCTGATGGTCAGGGCCTTTCTACTTACAAGGAGCTTTGCTCTCTGGCAAGTGATCTCAGTCAGCCAGATCTGGTATATAAATTTATGAATCTGGCAAATCATCATGCAATGTGGAACTCCAGGAAGGGTGCTGCTTTTGGTTTTAATGTAATTGCTACCAGAGCTGGAGAACAACTGGCTCCTTTTCTGCCTCAACTAGTTCCTCGCCTTTATCGATACCAGTTTGATCCCAACCTTGGAATTCGACAAGCTATGACAAGCATTTGGAATGCATTGGTCACTGACAAGTCAATGGTGGATAAATATTTGAAGGAAATTCTTCAAGATTTGATTAAAAACCTTACCAGCAACATGTGGAGAGTTCGAGAATCCAGCTGTTTAGCTCTGAATGATTTATTGAGAGGAAGACCTTTAGATGACGTCATTGACAAACTTCCAGAAATGTGGGAAACACTTTTTAGAGTACAAGATGATATTAAGGAGTCTGTACGGAAGGCAGCAGAACTGGCTCTGAAAACTCTGAGCAAGGTTTGTGTGAAAATGTGTGACCCTGCCAAAGGAGCAGCTGGCCAGAGAACCATTGCTGTCCTCCTGCCCTGCCTTCTGGACAAAGGAATGATGAGTCCTGTGACGGAAGTCCGAGCCCTCAGCATTAACACTCTTGTGAAGATCAGCAAAAGTGCAGGAGCCATGTTGAAACCACACGCACCCAAACTCATACCAGCACTCTTAGAGTCCTTAAGTGTGTTGGAGCCTCAAGTTCTCAATTATTTGAGTCTCCGGGCTACAGAACAAGAAAAGGATGTAATGGACAGTGCTCGACTCAGTGCTGCCAAATCCTCTCCCATGATGGAGACAATCAACATGTGCCTGCAATATCTTGATGTTTCGGTGCTAGGTGAACTAGTTCCTAGGCTATGTGAGCTGATCAGAAGTGGTGTAGGTCTTGGGACTAAGGGGGGCTGTGCCAGTGTCATCGTGTCTTTAACTACTCAGTGTCCCCAGGACCTGACACCTTACTCAGGTAAACTTATGAGTGCTTTGCTTAGTGGTCTGACAGATCGGAACAGTGTAATTCAGAAATCCTGTGCATTTGCCATGGGCCATTTAGTTCGGACTTCACGGGATAGCAGCACTGAGAAACTGCTACAGAAGCTCAATGGCTGGTACATGGAGAAAGATGAACCTGTCTATAAGACGTCTTGTGCTTTGACAATTCATGCAATTGGAAGATACAGCCCAGATGTATTGAAGAACCATGCTAAAGAAGTTCTGCCCTTAGCATTTCTAGGCATGCATGAAATTGCTGATGAGGAGAAATCTGAAAAAGAAGAGTGTAATATGTGGACTGAAGTGTGGCAGGAAAATGTACCTGGCTCCTTTGGAGGTATTCGATTGTACCTGCAGGAATTGATTACTATTACCCAGAAGGCTTTACAATCACAATCTTGGAAAATGAAAGCCCAGGGTGCAATTGCTATGGCATCAATTTCAAAACAAACAAGCTCTCTTGTACCTCCTTACCTGGGGATGATCCTGAGTGCATTGATGCAAGGCCTGGCTGGAAGAACATGGGCAGGAAAGGAAGAACTATTGAAAGCCATTGCCTGTGTAGTGACGGCTTGCAGTACAGAGTTGGAAAAGTCTGTGCCCAATCAACCCACCACAAATGAAATTCTTCAGGCTGTCTTGAAGGAGTGTTGCAAAGAGAATCTCAAATATAAGATTGTTGCAATCAGCTGTGCAGCTGATGTTTTGAAAGCCACCAAAGAAGACAGATTCCAGGAGTTTTCTGACATTGTCATACCCCTCATCAAGAAG	0	0	0	1	0	0	0	2.31396	NA	NA	mmu-AI314180_0069	circAtlas: mmu-AI314180_0069	NA
circEcpas_187	chr4|58824697|58826470|-	chr4	58824697	58826470	0	-	58824697	58824697	0,0,0	2	118,69	0,1704	circRNA	Ecpas	ENSMUST00000102889.10	29,28	chr4:58824333-58824697|chr4:58826470-58827036	1773	187	AGTCAAACATGAAGTTTCTGGAGAGACAGTGGTATTTCAAGGGGGTGGCCTTGGCAAAACACCTGATGGTCAGGGCCTTTCTACTTACAAGGAGCTTTGCTCTCTGGCAAGTGATCTCAGTCAGCCAGATCTGGTATATAAATTTATGAATCTGGCAAATCATCATGCAATGTGGAACTCCAGGAAG	0	0	0	1	0	0	0	2.31396	NA	NA	NA		NA
circEcpas_2390	chr4|58830333|58875573|-	chr4	58830333	58875573	0	-	58830333	58830333	0,0,0	20	124,102,173,163,135,92,223,81,124,104,123,67,50,79,86,120,82,140,172,150	0,2370,3592,4163,5788,10341,11049,12234,13745,16665,19346,19553,20570,22782,23317,31191,34013,39081,42255,45090	circRNA	Ecpas	ENSMUST00000102889.10	24,23,22,21,20,19,18,17,16,15,14,13,12,11,10,9,8,7,6,5	chr4:58828652-58830333|chr4:58875573-58877044	45240	2390	CTTAATGCATCTTTTAATACCAACTCTTTTTCACATGAAGTACCCGGCTGAATCATCAAAGTCAGCTTCTCCTTTTAATCTTGCTGAGAAACCAAAGACTGTGCAGCTGCTCTTGGACTTTATGCTAGATGTCCTTCTGATGCCTTACGGATATGTGTTAAATGAATCCCAGAGTCGCCAAAATTCATCATCATCATCACAGGGTTCTTCTTCAAACAGTGGGGGAGGTTCTGGAATCCCACAGCCTCCCCCAGGAATGAGCTTTTATGCAGCTAAACGAGTTATTGGTGACAACCCGTGGACACCTGAACAGTTGGAACAGTGCAAATTGGGTATAGTGAAGTTCATAGAAGCTGAGCAGGTGCCTGAACTTGAAGCTGTTCTCCACCTGGTGATTGCTTCTAGTGACACACGCCATAGTGTCGCGACAGCCGCAGACCTGGAGTTGAAAAGCAAGCAGAGCTTAATTGACTGGAATAACCCTGCCATCATTAATAAGATGTACAAGGTGTACCTTGGGGATATACCACTGAAAACAAAAGAGGGAGCAGTTCTAAAGCCGGAGCTGAAAAGAGACCCAGTCAGTACTAGAGTGAAGTTAAAGATTGTTCCTCATCTCCTGCGCTCTAGACAAGCTGCTGAAACGTTCCCAGCTAACATTCAGGTGGTATATGATGGACTTTTTGGTACAAATACAAACTCAAAGTTAAGAACACTGTCCCTGCAATTTGTACATCACATTTGTTTAACTTGCCCAGAAATCAAGATTAAACCACTAGGTCCTATGCTTTTGAATGGTCTCACTAAGCTAATAAATGAATATAAAGAGGACCCTAAACTACTGTCAATGGCATATTCAGCTGTTGGGAAACTCTCCAGTCGAATGCCCCATTTATTCACTAAGGATATAGCTCTTGTGCAGCAGCTCTTTGAAGCCCTCTGTAAGGAAGAACCGGAGACTCGGCTTGCTATTCAGGAAGCGTTATCTATGATGGTTGGAGCTTACAGTACCTTAGAAGGAGCACAGAGAACTTTAATGGAGGCACTTGTAGCTTCATACTTAATAAAGCCTGAAGTTCAAGTTCGGCAAGTTGCAGTGAAATTTGCCAGCACGGTGTTTCCCTCAGATCATATACCTTCCAGATACTTGCTCCTACTAGCTGCAGGAGACCCACGAGAAGAAGTCCATGGTGAAGCACAGCGCGTATTACGATGTCTTCCTGGTAGAAATAAAAAGGAAAGTGCTTCTAAGCAGATGCCATCTTTTCCAGAAATGGTATATTACATTCAAGAAAAGGCTTCCCATCGAATGAAAACTCCAGTCAAATATATGACCGGAACCACAGTCCTTCCATTTAATCCAGCAGCATTTGGAGAGATAGTTCTGTACTTGCGCATGTGCCTGGCTCATAGTGCAGGGGTGGTACCCACTTCCCAGAGTTTGGCTGATATGCAAGATCATGCTCCGGCTATTGGACGGTACATACGGGCTTTGATGTCAAGCAGCCAGGCGACAGCTTCATCTTCTAATAAGAGTGGAGAAACCAACCCTGTTCAGATCTACACTGGCCTGCTTCAACAGCTGCTAGCGGGGGTTGGAGGTTTGCCAGTCATGTACTGTCTATTGGAAGCTGTGTCAGTGTATCCAGAAAAATTGGCTACCAAATTTGTAGACAAAACAGAATGGATCAAGAGTCTGATGAGTAGCAGTAAAGAAGAAATGCGTGAATTGGCGGCTTTGTTTTATTCTGTGGTTGTGTCTACAGTGTCCGGAATTGAGTTAAAGTCAATGATAGAACAGCTGATAAAGGCCACAAAAGACAATCATAGCCCTGAGGTTCAACATGGATCGTTGCTTGCCTTGGGATTCACTGTTGGAAGATACTTGGCTAAGAAGAGAGTGAGGATGGCCGAGCAGCATGACCTAGAGACAGATGCTGACCTCTTGCCTGAGCAAGAGGAGATCATTCGGAGTGCTACAGAAACAATAGGTTCATTTTTAGACAGTACATCACCTCTGTTAGCAATTGCTGCCTGTACAGCCTTGGGTGAAATCGGCAGAAATGGTCCTCTTCCGATCCCCAGTGAAGGGTCTGGATTTACTAAACTGCACCTCGTAGAAAGCTTACTCAATAGAATTCCGTCTAGTAAAGAAACAAACAAGATGAAAGAACGAGCAATCCAAACACTGGGCTATTTTCCTGTTGGAGATGGGGTTTTTCCCCACCAGAAACTCCTTTTGCAAGGTCTGATGGATTCTGTGGAGGCCAAGCAGATTGAGCTTCAGTTCACTATTGGTGAAGCCATTACCAGTGCTGCAATAGGAACTAACTCTGTGGCTGCCCGAGATGCCTGGCTGGTGACTGAAGAAGAATATATACCTCCTGCTG	0	0	0	3	0	0	0	6.94189	NA	NA	NA		NA
circEcpas_1093	chr4|58832703|58844202|-	chr4	58832703	58844202	0	-	58832703	58832703	0,0,0	8	102,173,163,135,92,223,81,124	0,1222,1793,3418,7971,8679,9864,11375	circRNA	Ecpas	ENSMUST00000102889.10	23,22,21,20,19,18,17,16	chr4:58830457-58832703|chr4:58844202-58846998	11499	1093	ACGAGAAGAAGTCCATGGTGAAGCACAGCGCGTATTACGATGTCTTCCTGGTAGAAATAAAAAGGAAAGTGCTTCTAAGCAGATGCCATCTTTTCCAGAAATGGTATATTACATTCAAGAAAAGGCTTCCCATCGAATGAAAACTCCAGTCAAATATATGACCGGAACCACAGTCCTTCCATTTAATCCAGCAGCATTTGGAGAGATAGTTCTGTACTTGCGCATGTGCCTGGCTCATAGTGCAGGGGTGGTACCCACTTCCCAGAGTTTGGCTGATATGCAAGATCATGCTCCGGCTATTGGACGGTACATACGGGCTTTGATGTCAAGCAGCCAGGCGACAGCTTCATCTTCTAATAAGAGTGGAGAAACCAACCCTGTTCAGATCTACACTGGCCTGCTTCAACAGCTGCTAGCGGGGGTTGGAGGTTTGCCAGTCATGTACTGTCTATTGGAAGCTGTGTCAGTGTATCCAGAAAAATTGGCTACCAAATTTGTAGACAAAACAGAATGGATCAAGAGTCTGATGAGTAGCAGTAAAGAAGAAATGCGTGAATTGGCGGCTTTGTTTTATTCTGTGGTTGTGTCTACAGTGTCCGGAATTGAGTTAAAGTCAATGATAGAACAGCTGATAAAGGCCACAAAAGACAATCATAGCCCTGAGGTTCAACATGGATCGTTGCTTGCCTTGGGATTCACTGTTGGAAGATACTTGGCTAAGAAGAGAGTGAGGATGGCCGAGCAGCATGACCTAGAGACAGATGCTGACCTCTTGCCTGAGCAAGAGGAGATCATTCGGAGTGCTACAGAAACAATAGGTTCATTTTTAGACAGTACATCACCTCTGTTAGCAATTGCTGCCTGTACAGCCTTGGGTGAAATCGGCAGAAATGGTCCTCTTCCGATCCCCAGTGAAGGGTCTGGATTTACTAAACTGCACCTCGTAGAAAGCTTACTCAATAGAATTCCGTCTAGTAAAGAAACAAACAAGATGAAAGAACGAGCAATCCAAACACTGGGCTATTTTCCTGTTGGAGATGGGGTTTTTCCCCACCAGAAACTCCTTTTGCAAGGTCTGATGGATTCTGTGGAG	0	0	0	1	0	0	0	2.31396	NA	NA	mmu-AI314180_0059	circAtlas: mmu-AI314180_0059	NA
circEcpas_525	chr4|58849679|58861644|-	chr4	58849679	58861644	0	-	58849679	58849679	0,0,0	6	123,67,50,79,86,120	0,207,1224,3436,3971,11845	circRNA	Ecpas	ENSMUST00000102889.10	14,13,12,11,10,9	chr4:58847102-58849679|chr4:58861644-58864346	11965	525	GGAGCAGTTCTAAAGCCGGAGCTGAAAAGAGACCCAGTCAGTACTAGAGTGAAGTTAAAGATTGTTCCTCATCTCCTGCGCTCTAGACAAGCTGCTGAAACGTTCCCAGCTAACATTCAGGTGGTATATGATGGACTTTTTGGTACAAATACAAACTCAAAGTTAAGAACACTGTCCCTGCAATTTGTACATCACATTTGTTTAACTTGCCCAGAAATCAAGATTAAACCACTAGGTCCTATGCTTTTGAATGGTCTCACTAAGCTAATAAATGAATATAAAGAGGACCCTAAACTACTGTCAATGGCATATTCAGCTGTTGGGAAACTCTCCAGTCGAATGCCCCATTTATTCACTAAGGATATAGCTCTTGTGCAGCAGCTCTTTGAAGCCCTCTGTAAGGAAGAACCGGAGACTCGGCTTGCTATTCAGGAAGCGTTATCTATGATGGTTGGAGCTTACAGTACCTTAGAAGGAGCACAGAGAACTTTAATGGAGGCACTTGTAGCTTCATACTTAATAAAG	0	0	0	2	0	0	0	4.62793	NA	NA	mmu-AI314180_0116	circAtlas: mmu-AI314180_0116	NA
circSusd1_783	chr4|59390572|59428064|-	chr4	59390572	59428064	0	-	59390572	59390572	0,0,0	5	180,180,153,156,114	0,20697,21597,33422,37378	circRNA	Susd1	ENSMUST00000040166.14	6,5,4,3,2	chr4:59380958-59390572|chr4:59428064-59438205	37492	783	ATGTAGATGTCTGTGCCACGTGCCATGAACATGCCACATGCCAGCAAAAGGAAGGGAAGAGAATCTGCATTTGCAACTATGGGTTTTGGGGCAACGGGAGGACACGGTGTGTTGACAAAGATGAGTGCCAGTTTGGAGCCACTGTGATCTGTGGGAACCACACATCCTGCCACAACACGCCTGGAGGGTTCTACTGCATTTGCCACGAGGGCTACCGGGCCACAAATAACAACGAGACGTTCATCCCCAATGACGGCACTTTCTGTGCAGACATCGATGAGTGTGAAGATTCTGGCCTGTGCAGACATGGAGGGCGGTGTGTCAATACTCCTGGGAGCTTTGCATGCTACTGCATGGAAGGGTATGTGGCAAAGAACGGGCCTGAGCCTTTCCACCCACGCACGGATGCCACATCGTGCACAGAAATAGACTGTGGCATCCCTCCTGAAGTTCCTGAGGGCTACGTCGTGGGAAGCTACAGCTCCACACTGGGCGGCCAGGCCCATTATAGCTGCAAGGAAGGGTTTCTCAGCGTCTCAGGAGACAGAATTTCACGATGCACAGCCCTGGGTGTGTGGGAACCTCCCAAGTTACATTGCCAAGAGATCAGCTGTGGCAGCCCTCCTGAAATTCAGAACGCCATCTTGGTCGGGAATCACAGCTCCAGACAGGGGAGTGTGGCTCATTATGACTGTCAGGAGGGCTTTGAGAGTCCAGGAGGAAAGATCACTTCCGTTTGCACAGAGAAAGGCGCCTGGAGTGAAATCACTTATGCATGCACAG	0	0	0	1	0	0	0	2.31396	NA	MMU_CIRCpedia_24469	mmu-Susd1_0021	CIRCpedia: MMU_CIRCpedia_24469,circAtlas: mmu-Susd1_0021	NA	circAtlas: hsa-SUSD1_0003,circBase: hsa_circ_0088057,CIRCpedia: HSA_CIRCpedia_125651
circPtbp3_1102	chr4|59485338|59524476|-	chr4	59485338	59524476	0	-	59485338	59485338	0,0,0	9	34,140,78,175,111,165,147,170,82	0,268,2772,7847,9161,15971,28935,32247,39056	circRNA	Ptbp3	ENSMUST00000030076.12	10,9,8,7,6,5,4,3,2	chr4:59482637-59485338|chr4:59524476-59549147	39138	1102	CGGGGATCTGATGAGCTTCTGTCTTCTGGTGTCATTAACGGACCTTCTACCATGAACAGCTCGACTTCTGCAGGTGTGTATGCTAATGGGAATGACAACAAGAAATTTAAAGGAGATAGACCTCCCTGTTCGCCTTCCCGTGTTCTCCATCTTCGAAAAATTCCATGTGATGTCACCGAAGCAGAGGTCATATCATTAGGTCTACCATTTGGCAAAGTAACTAATCTTTTGATGTTGAAAGGAAAAAGCCAGGCCTTTTTAGAAATGGCTTCTGAAGAAGCTGCTGTTACTATGATAAATTATTACACTCCTGTTACTCCTCATCTTCGAAGTCAGCCTGTTTATATCCAGTATTCCAATCACCGAGAACTTAAGACTGACAATCTGCCTAATCAGGCTAGAGCCCAAGCTGCACTGCAGGCTGTCAGTGCAGTCCAGTCAGGAAACTTGTCCCTTCCTGGAGCTACTGCAAATGAAGGCACATTGCTACCTGGGCAGAGCCCTGTGCTCCGGATAATTATTGAAAACCTATTTTACCCTGTCACTCTGGAAGTTCTCCATCAGATATTTTCTAAATTTGGCACGGTGTTGAAGATTATCACCTTTACAAAGAATAATCAGTTTCAAGCCTTGCTTCAGTATGCCGACCCAGTGAATGCGCAGTATGCCAAAATGGCTCTGGATGGCCAGAATATCTACAATGCGTGCTGCACTCTCCGTATTGACTTCTCCAAGCTCACCAGCCTTAATGTGAAATACAATAATGACAAAAGCAGAGACTTCACTCGCTTAGACCTTCCTACTGGTGACGGCCAGCCATCTCTTGAACCTCCTATGGCTGCTGCTTTTGGTGCACCGGGTATAATGTCCTCTCCATATGCAGGGGCTGCTGGCTTTGCCCCAGCCATCGCATTTCCTCAAGCAGCAGGTCTGTCTGTCCCAGCTGTTCCCGGAGCCCTTGGTCCTCTCACACTTACCTCCTCTGCTGTCAGTGGAAGGATGGCCATTCCTGGGGCAAGTGGTATGCCTGGGAATTCTGTTCTGCTGGTCACCAACCTCAATCCTGACTTTATCACACCACATGGGCTTTTTATCCTATTTG	0	0	0	2	0	0	0	4.62793	NA	NA	mmu-Ptbp3_0042	circAtlas: mmu-Ptbp3_0042	NA
circSnx30_396	chr4|59884979|59886606|+	chr4	59884979	59886606	0	+	59884979	59884979	0,0,0	2	196,200	0,1427	circRNA	Snx30	ENSMUST00000030080.7	5,6	chr4:59879380-59884979|chr4:59886606-59892461	1627	396	GACCTGAATGCCTACAAGAAGCAAGGGATAGCATTGCTGAGCAGAGTGGGTGAGTCAGTCAAGCACGTCACCGGAGGCTATAAGCTGAGGAGTCGGCCTCTGGAGTTTGCGGCCATCAGCGACTACTTAGACACTTTTGCACTCAAACTGGGAACCATCGATCGGATAGCCCAGCGGATCATCAAGGAAGAAATAGAGTACCTGGTAGAGCTGAGGGAGTACGGGCCTGTGTATTCCACCTGGAGCGCCTTGGAAGGCGAGCTGGCCGAGCCCCTGGAGGGAGTGTCAGCCTGCATTGGGAACTGCTCCACAGCCTTGGAAGAGCTGACAGATGACATAACAGAAGAGTTTCTGCCTGTGCTCAGGGAATACGTTCTGTACTCTGACTCCATGAAG	0	0	0	1	0	0	0	2.31396	NA	MMU_CIRCpedia_39699	mmu-Snx30_0009	CIRCpedia: MMU_CIRCpedia_39699,circAtlas: mmu-Snx30_0009	NA	circAtlas: hsa-SNX30_0004,CIRCpedia: HSA_CIRCpedia_160383
ciSlc31a1_1660	chr4|62304400|62306060|+	chr4	62304400	62306060	0	+	62304400	62304400	0,0,0	1	1660	0	ciRNA	Slc31a1	ENSMUST00000084526.12	3	chr4:62304400-62306103	1660	1660	GTGAGTAACCATCAGATAACCTTCGAAGATGACAATGTCATGAGAGATGATGATGTAGATTTAGAAACCTGGCACCTCTCTGTTCCGTCACTGGGTCTGTATGGTTGTGCTACATAACATCACAATTCCTAGACCCTAGGCAGAAGAGGCAACACAGTTTTGCTCCTCCAGTGAGCTTCCTTTATGTATATGGTTTGGAGCACTAATATATAATTAAAATGCCAGATAAAGATCTTTTTCAATTCTTTTCTTGTTTGCTAAGTTACTGATCCTAGGCCTAAGACTATATAATTAAAATGCCAGATAAAGATCTTTTTTCTTTTTTTGGGGGTGGGGTGGGGGGTTAGTTGGTTTTTTGTTGTTGTTGGGTTTTTTTGGGTTTTTTGGGGGGGGGTTGTTGTTTTTGGTTTTTTTTTTTCTGAGACAGGGTTTCTCTGTGTAGCCCTGGCTGGCCTAGAACTCACTCTGTAGATCAGGCTAGCCTCAAACTCAGAAATCCGCCTGCCTCTGCCTTCCAAGTGCTGGGATTAAAGGTGTGTGACACCATTGCTAAGCTCCAGATAAAGATCTTTTTCAATCCTTTTCTTGTTTGTTAAATTATTGATCCTAGGCCTAAGACTATAAGCATACTCAAATATCACAGTATAACCCAAGGTTAAAAACTGAGAGGCAGAGGCAGGAAGATCTTTGTGAGTTCAAGGCCAGCTCATAGAGAGTTCAGGCATAGATGCTGCCTCCAAAAACAATAGTGTTAATCTCATAACTACCTGTTTACAGATAAACCTAAGCCTCGTGTAGTAGAAATGTTGTTCCCTGAATCACACAGTTAGTATCTCAGAGCTAAAACCAGGACCATACTTTCTAGAACTCTCTAAACCAGTGCTCTCTCTGCTGCATCAAATGATGGTTTCCATATCCCTGATGCTTGGCATATCATGGAGCCTCACTTCCTTTTAAGGTAGCTGTCATTTATCTTTCTGTATCTATCATAGATTGGTATGCTTTACATTTAAACTGCAGTTGCATGAGTTTAATAGGCACCTAAACTGCATTAGGTACCAAACTTATTTTGGAAATAACCTAGTTTGCTTTTGGGAGTGGAAGAGAAAGCGTTAGTCCTGTTAGTGTATCATATAAATACACTATAAATACATTTATCTTATCAATGCTTAGCTATATATGCATAATCCCTTAAAATGCCTATTCAAAATATAGAGGCAGCACTTGTAAAAGCAGGTTGTTTTAGCTGATGTGATAGTGTGCACCTTTAATCCCATTGCTCAGGAGGCCAAGATCAACCTGGGCTACACAACAAAGTCCTGTTAAACAATAAGACAACAGTTGGCTGTTCCTTCTTTCAGTATTCTGTATATAATCAGAAAGTATGATCCTGAGCAGAGGCAGAGACTGTTGTTAATGGCTCAGCTCCACTGAGTGGGTAGAAACACAACCATGCAGTTTATTCACAAACTGAGCCTGATGCTTTTTCTGTTTGGTTTGGTTTGAGTTATGCCTTGCCATGTAGCACAGGCTAATTGTGTACTTGTCATTTTCTGCCCCAGCCTCCTGAGCACTGGAATCATAGGCCAGTGCCAATGTGACCGACCAGCAGTATGCTCACTAAGTTTTGACTGTACCGTCACCTCTTCCTTCTTTTCTC	0	0	0	1	0	0	0	2.31396	NA	NA	NA		NA
circRgs3_284	chr4|62523724|62533598|+	chr4	62523724	62533598	0	+	62523724	62523724	0,0,0	4	59,95,69,61	0,1019,2121,9813	circRNA	Rgs3	ENSMUST00000065870.14	5,6,7,8	chr4:62521208-62523724|chr4:62533598-62534710	9874	284	TCATAGAAGGCAAAGGCCTGATGAGCAGGGAGCCTGGCATCTGCGATCCCTATGTGAAGGTTTCTTTGATCCCAGAAGACAGCCAGCTCCCCTGCCAGACCACACAGATCATTCCAGACTGCCGAGACCCAGCTTTCCACGAGCACTTCTTCTTTCCTGTCCCAGAGGAGGGTGATCAGAAGCGTCTTCTGGTGACAGTGTGGAACCGGGCCAGTGAGACCAGGCAGCATACGCTTATTGGCTGCATGAGCTTTGGGGTGAGGTCTCTCTTGACTCCGGACAAG	0	0	0	1	0	0	0	2.31396	NA	NA	NA		NA	circAtlas: hsa-RGS3_0049
circRgs3_1011	chr4|62523724|62544768|+	chr4	62523724	62544768	0	+	62523724	62523724	0,0,0	10	59,95,69,61,91,56,82,106,352,40	0,1019,2121,9813,10986,11587,18357,19609,20254,21004	circRNA	Rgs3	ENSMUST00000065870.14	5,6,7,8,9,10,11,12,13,14	chr4:62521208-62523724|chr4:62544768-62549360	21044	1011	TCATAGAAGGCAAAGGCCTGATGAGCAGGGAGCCTGGCATCTGCGATCCCTATGTGAAGGTTTCTTTGATCCCAGAAGACAGCCAGCTCCCCTGCCAGACCACACAGATCATTCCAGACTGCCGAGACCCAGCTTTCCACGAGCACTTCTTCTTTCCTGTCCCAGAGGAGGGTGATCAGAAGCGTCTTCTGGTGACAGTGTGGAACCGGGCCAGTGAGACCAGGCAGCATACGCTTATTGGCTGCATGAGCTTTGGGGTGAGGTCTCTCTTGACTCCGGACAAGGAGATCAGTGGCTGGTACTATCTGCTAGGGGAGGACCTGGGTCGGACCAAGCACCTCAAGGTGGCTAGGCGGCGGCTCCAGCCCCTGAGAGACATGCTGTTGAGAATGCCAGGAGAGGGGGACCCTGAGAACGGGGAGAAACTCCAGATCACCATCCGGAGGGGCAAAGACGGCTTTGGCTTCACCATCTGCTGTGACTCTCCGGTCCGAGTCCAGGCTGTGGATTCTGGGGGCCCGGCAGAGAGGGCGGGACTGCAGCAGCTGGACACAGTGCTACAACTGAATGAGAGACCCGTGGAGCACTGGAAATGTGTGGAGCTGGCACATGAGATCCGGAGCTGTCCTAGCGAGATCATCCTGCTCGTGTGGCGTGTGGTCCCCCAGATCAAGCCGGGGCCAGATGGCGGAGTCTTGCGGCGGGCCTCCTGCAAGTCCACACATGACCTCCTGTCACCCCCTAACAAGAGGGAGAAGAACTGTACTCATGGGGCCCCAGTTCGTCCTGAGCAGCGCCACAGCTGCCACCTGGTGTGTGACAGCTCTGATGGTCTACTGCTTGGTGGCTGGGAGCGCTACACTGAGGTGGGCAAGCGCAGTGGCCAGCACACCCTGCCTGCACTGTCCCGGACCACCACCCCTACTGACCCCAACTACATCATCCTGGCCCCACTGAATCCTGGAAGCCAGTTGCTGCGGCCTGTGTACCAGGAGGATACAATCCCTGAAG	0	0	0	1	0	0	0	2.31396	NA	NA	NA		NA
circRgs3_779	chr4|62543333|62552766|+	chr4	62543333	62552766	0	+	62543333	62543333	0,0,0	5	106,352,40,197,84	0,645,1395,6027,9349	circRNA	Rgs3	ENSMUST00000065870.14	12,13,14,15,16	chr4:62542163-62543333|chr4:62552766-62558953	9433	779	GGGGCCCGGCAGAGAGGGCGGGACTGCAGCAGCTGGACACAGTGCTACAACTGAATGAGAGACCCGTGGAGCACTGGAAATGTGTGGAGCTGGCACATGAGATCCGGAGCTGTCCTAGCGAGATCATCCTGCTCGTGTGGCGTGTGGTCCCCCAGATCAAGCCGGGGCCAGATGGCGGAGTCTTGCGGCGGGCCTCCTGCAAGTCCACACATGACCTCCTGTCACCCCCTAACAAGAGGGAGAAGAACTGTACTCATGGGGCCCCAGTTCGTCCTGAGCAGCGCCACAGCTGCCACCTGGTGTGTGACAGCTCTGATGGTCTACTGCTTGGTGGCTGGGAGCGCTACACTGAGGTGGGCAAGCGCAGTGGCCAGCACACCCTGCCTGCACTGTCCCGGACCACCACCCCTACTGACCCCAACTACATCATCCTGGCCCCACTGAATCCTGGAAGCCAGTTGCTGCGGCCTGTGTACCAGGAGGATACAATCCCTGAAGAACCGGGGACTACTACTAAAGGGAAATCGTACACCGGCCTGGGCAAGAAGTCTCGGCTCATGAAGACAGTGCAGACCATGAAGGGCCACAGTAACTACCAAGACTGCTCAGCCCTGAGACCGCACATCCCGCATTCCAGTTACGGCACCTATGTCACCCTGGCCCCTAAAGTCCTGGTGTTCCCTGTCTTTGTGCAGCCCCTAGATCTCTGTAACCCTGCCCGGACTCTCCTGCTGTCGGAGGAGCTGCTGCTGTATGAGGGGAGGAACAAGACTTCCCAG	0	0	0	1	0	0	0	2.31396	NA	NA	NA		NA
ciZfp618_788	chr4|63012758|63013546|+	chr4	63012758	63013546	0	+	63012758	63012758	0,0,0	1	788	0	ciRNA	Zfp618	ENSMUST00000030043.13	8	chr4:63012758-63013584	788	788	GTGAGTCAGGCCCCTCACTCTTGGGTCACACCAGAAAAATGCCCTTCTTCCAGATCACTGTTCCTGCATAGTGCCACATCCCTGGGGAGAGGGACCTACCATGCAAGATTCTGGGGAGGGAATGTCCCCTCATGTACATGTTCCCTTCTGTGGCCGATCCAGATGAAATTTCTGGGGTTTTTTGTTTGTTTGTTTGTTTGTTTTGTTTTGTTTTTTTGTTTTTTGTTTTTTAATAGTTCAAAGTGAGTTGAATATTGAAACTTCAGGTCAGGTCGTTTCTACAGTTTTATATTGAATGTTTGCATTCAATAGTGAAATTAAACCAATTTGTTAAAATGAATGATGTCCTTTGACATCTTAGATTATCGAGGTGGATGTTAGAACAATACATTCAAGCCATTCATCTGTAGAATGTTAAGATTCCCAGAAGGAGGGTTTTAGACCCAGAAAGGACTTGAGGTTCCCCGTCTAGCCCTACACCTCCAGTACTGAGCAGTGATGGAAGGCCTTCTTCCTCTGCCCCATTCTCCTCTTGCCTCCCTTTTCCCTTCATCCTCTTTGAGCTACTTTGCTCCTGTTCTTCCACCCCATGACTGCTGTGGAGTTCTGAGGCCCTAGTAAGGAGGAAGAATGGCCCAGGGTGGGGGATGTGCCTTGCTGTGACCCTGCCTTCCTGGGCTTCCTCCTGGGCCAGGTCAGGTCTCCTGGTGGCACAGGCTACCCCATGAATGTAGGAAAGGCTGGCAGAGGTAGCAATGGCCAGGGACTCACAGGACTCTTGTTTGTTT	0	0	0	1	0	0	0	2.31396	NA	NA	NA		NA	CIRCpedia: HSA_CIRCpedia_116681
ciKif12_414	chr4|63084756|63085170|-	chr4	63084756	63085170	0	-	63084756	63084756	0,0,0	1	414	0	ciRNA	Kif12	ENSMUST00000156618.9	16	chr4:63084747-63085170	414	414	GTAGGAAGGTACTGAAGACACCGATCAGCTCAGCAGTCCTGGCCATCCCAGGGCTCTGGATGGGGGTGCAGGAGTGGAGGCAGATGCTGGGTCACTCTCTCTGCTCAGAGCATGGAATGTCTGCGTTCACACATGTCCATTCACTTCTGCATTCGTTTCCTCATCCGTTCACTCATTCCTTCTGGAAGCTTCCCTAAGTCGGCCTAAGCTTTGGGCCCCACTCTGTTTTGACCCCCGCCTTCAAGGAACTCCCACTCCCTGGGGGAGACATTCCAAGAACCACCTGTAGTCCATGGAGGAAATGAGACACCCAGCTCTGTCCTTGGCATCTTGTGCAACAGGCATGGCTAGACTCAGCATGGAGGAAGTGGTACCCAGACATGAAAGGCTGAGGCCACCTGGCATGAACTTTGA	0	0	0	2	0	0	0	4.62793	NA	NA	NA		NA
circKif12_473	chr4|63086730|63088029|-	chr4	63086730	63088029	0	-	63086730	63086730	0,0,0	4	105,119,157,92	0,193,871,1207	circRNA	Kif12	ENSMUST00000156618.9	11,10,9,8	chr4:63086241-63086730|chr4:63088029-63088667	1299	473	GTCTCAGCCGTCGTCGGAGCTCCTCACATACCTTGAACCAGGCCTCCAGCAGAAGCCATGCCCTGCTTACACTCCACATCAGCCGCCCAACTTCTCAGCAGGTACCTCCTGTGGACCTTGGGGAGCCCCCTGTTGGAGGGAAGCTGTGCTTTGTGGATCTTGCAGGCAGTGAGAAAGTGGCAGCCACAGGATCCCAAGGGCAGCTGATGCTTGAGGCCAATAGCATCAACCGCAGCCTATTGGCATTGGGCCACTGCATCTCCCTGCTGTTGGACCCACAGAGGAAGCAGAACCACATTCCCTTCCGGGACAGCAAGCTCACCAAGTTGCTGGCAGACTCACTTGGGGGCCGTGGGGTCACACTCATGGTTGCCTGCGTGTCCCCTTCAGCGCAGTGCCTTCCTGAGACTCTCAGCACTCTGCGATATGCAAGCCGAGCTCAGCGGATCACCACCCGGCCACAGGGTCCCAAG	0	0	0	1	0	0	0	2.31396	NA	NA	NA		NA
circCol27a1_315	chr4|63239666|63242903|+	chr4	63239666	63242903	0	+	63239666	63239666	0,0,0	5	108,54,63,54,36	0,2018,2489,3001,3201	circRNA	Col27a1	ENSMUST00000036300.13	49,50,51,52,53	chr4:63237794-63239666|chr4:63242903-63243008	3237	315	GGTGAAAGTGGGTTACCTGGGCAACTGGGTCCCCCTGGAAAACGAGGGACAGAAGGTGGAACAGGGCTTCCTGGGAACCAGGGGGAGCCAGGATCCAAAGGCCAGCCGGGTGACTCTGGCGAGATGGGCTTCCCAGGAGTGGCTGGCCTCTTTGGACCCAAGGGCCCCCCTGGAGACATTGGCTTCAAAGGCATCCAAGGTCCTCGGGGGCCTCCTGGCTTGATGGGAAAGGAAGGTATCATTGGCCCCCCCGGAATGCTGGGACCTTCTGGACTCCCGGGTCCCAAAGGTGACAGAGGCAGCCGAGGAGACTTG	0	0	0	1	0	0	0	2.31396	NA	NA	NA		NA
circBrinp1_460	chr4|68711061|68717161|-	chr4	68711061	68717161	0	-	68711061	68711061	0,0,0	2	223,237	0,5863	circRNA	Brinp1	ENSMUST00000030036.6	7,6	chr4:68681383-68711061|chr4:68717161-68745052	6100	460	GTCTTCAGATAATCTTCCCGCAGTATCTGCAAGAGAAGTTTGTTCAGTCGGCCTTGAGTTACATCATGTGCAATGGAGAGGGAGAGTATGTGTGTCAGAACAGCCAGTGTCGCTGCCAGTGTGCTGAGGAGTTCCCACAGTGCAACTGCCCCATCACCGACATCCAGATCATGGAGTTTACGCTGGCAAACATGGCCAAGGCCTGGACTGAAGCTTATAAGGACCTGGAGAATTCAGATGAGTTTAAGTCATTTATGAAGCGTCTCCCAAGCAACCACTTCCTGACGATTGGCAGCATCCACCAGCACTGGGGCAATGACTGGGACCTGCAGAGCCGTTACAAGCTCCTACAGAGTGCCACTGAGGCTCAGAGGCAGAAAATCCAGAGGACCGCCCGCAAGCTCTTTGGCCTCAGTGTGCGCTGCCGCCACAATCCCAACCACCAGCTGCCTAGAGAGAG	0	0	0	1	0	0	0	2.31396	mmu_circ_0001216	MMU_CIRCpedia_27051	mmu-Brinp1_0002	circBase: mmu_circ_0001216,CIRCpedia: MMU_CIRCpedia_27051,circAtlas: mmu-Brinp1_0002	NA
circCdk5rap2_807	chr4|70182727|70185285|-	chr4	70182727	70185285	0	-	70182727	70182727	0,0,0	2	233,574	0,1984	circRNA	Cdk5rap2	ENSMUST00000144099.8	25,24	chr4:70175620-70182727|chr4:70185285-70190880	2558	807	ATTCTGAAATCTGTCCACCTGATGACCTTGCCTTATTACCAGCATGCAAAGAGAATCTTGAAGACCTCCTAGGCCCATCCTCCATAGCCACTTACCTGGATTCCAAGAGTCAGCTCTCTGTTAAAGTCAGCGTGAATGGAACTGACCAGTCTGAGAATATCAATATCCCTGATGACACAGAAGACTTAAAACAGAAAATCCACGACTTGCAAACCGAGCTGGAAGGCTACCGGAACATCATTGTCCAGCTACTGAAGCACTCTCAGTGCAGTGAGGCTATTATCACAGTTTTGTGTGGGACAGAAGGGGCCCAAGATGGCTTGAACAAGCCTAAGGGCCATATTGATGAGGAAGAGATGACATTTTCAAGTTTGCACCAAGTACGATATGTGAAGCATATGAAAATCCTCCGTCCACTAACCCCGGAGATGATTGATGGCAAGATGCTAGAGAGCCTCAAGCAGCAGCTGGTGGACCAGGAGCAGGAGCTACAGAAGGAGCAGGACTTGAACTTGGAACTTTTCGGTGAAATCCATGACCTGCAGAACAAGTTCCAAGACCTCTCGCCATCAAGATACGATTCATTGGTTCAGTCCCAAGCGAGGGAGCTCTCCCTTCAGCGACAGCAAATTAAGGATAGCCATGGCATCTGTGTCATTTACCGTCAACACATGAGCACCATGATCAAGGCGTTTGAGGAGCTTCTGCAGGCCAGTGATGTGGACAGTTGCGTGGCCGAGGGCTTCCGGGAGCAGCTGACACAGTGTGCTGGACTGCTAGAGCAACTGGAGAGGCTGTTTCTCCATG	0	0	0	2	0	0	0	4.15621	mmu_circ_0011758	MMU_CIRCpedia_27439	mmu-Cdk5rap2_0028	circBase: mmu_circ_0011758,CIRCpedia: MMU_CIRCpedia_27439,circAtlas: mmu-Cdk5rap2_0028	NA	circAtlas: hsa-CDK5RAP2_0063,circBase: hsa_circ_0137792,CIRCpedia: HSA_CIRCpedia_62496
circCdk5rap2_996	chr4|70217056|70255796|-	chr4	70217056	70255796	0	-	70217056	70217056	0,0,0	7	129,110,131,95,141,171,219	0,1746,3264,8375,16504,18607,38521	circRNA	Cdk5rap2	ENSMUST00000144099.8	18,17,16,15,14,13,12	chr4:70210164-70217056|chr4:70255796-70267380	38740	996	GGGTCTGAGGACTGTGAAGCTGCGCTGGTAGAGAAGGAAGCCCTATTGGCCAAGCTACACTCAGAAAATGTCACAAAGAGCACTGAGAACCATAGGTTGCTCAGGAATGTTAAAAAGGTCACCCAGGAGTTGAATGACTTGAAGAAGGAGAAGTTGAGACTAGAGCAGGCCCTGGAGGAAGCCCACCAAGAGGGGAACAGAGGAGCCCGAACCATTCACGACCTTAGAAATGAAGTTGAGAAACTACGCAAGGAAGTGAGTGAGAGAGAGAAGGCTGTGGAAAAACATTACAAGAGTCTTCCAGGTGAAAGCAAGACAAAGTTTCATACTCAAGAACAAGTGGTCAGAAGTCTGACAGGCAGTGGCAGTCAGGAGGACCTGCTGCTTCAGAAATCCAATGAAAAAGATTTGGAAGCAATACAGCAGAACTGCTATTTAATGACTGCAGAGGAGCTCAAGTTTGGGAGCGATGGCTTAATAACAGAAAAGTGTTCTCAGCAGTCACCAGACAGCAAACTCATCTTCTCCAAGGAAAAGCAACAATCAGAGTATGAAGGGCTGACTGGGGACTTAAAAGCAGAACAGAACATCTATGCCCATCTGGCAAAGACTCAGGACACAGACAGTGTCAGCAACCTGCAGGCTGAGCTGAAAGAGGTCCTTGCCCTTCGGAAGCAGCTGGAGCAGGATGTTCTTGCCTACCGGAACCTGCAGAAGGCCCTGCAGGAGCAGCTCAGTGAGATTCGGAGTCGAGAAGAAGAGCCGTTTTCATTTTATAGCGATCAAACATCGTATCTGAGTATTTGCCTTGAAGAGCACAATCAGTTCCAATTGGAGCATTTTTCTCAAGAAGAACTCAAGAAAAAGGTCAGTGACCTCATACAGCTTGTGAAGGACCTGCACACAGACAACCAGCACCTGAAGAAAACCATTTTTGATCTCTCTTCTGTGGGTTTCCAGGGAAGTGACAGACTTGAGTTAACAAAACAAGAAGAG	0	0	0	1	0	0	0	2.31396	NA	MMU_CIRCpedia_27456	mmu-Cdk5rap2_0039	CIRCpedia: MMU_CIRCpedia_27456,circAtlas: mmu-Cdk5rap2_0039	NA	circAtlas: hsa-CDK5RAP2_0015,circBase: hsa_circ_0088284,CIRCpedia: HSA_CIRCpedia_62511
circCdk5rap2_390	chr4|70235663|70255796|-	chr4	70235663	70255796	0	-	70235663	70235663	0,0,0	2	171,219	0,19914	circRNA	Cdk5rap2	ENSMUST00000144099.8	13,12	chr4:70233701-70235663|chr4:70255796-70267380	20133	390	GGGTCTGAGGACTGTGAAGCTGCGCTGGTAGAGAAGGAAGCCCTATTGGCCAAGCTACACTCAGAAAATGTCACAAAGAGCACTGAGAACCATAGGTTGCTCAGGAATGTTAAAAAGGTCACCCAGGAGTTGAATGACTTGAAGAAGGAGAAGTTGAGACTAGAGCAGGCCCTGGAGGAAGCCCACCAAGAGGGGAACAGAGGAGCCCGAACCATTCACGACCTTAGAAATGAAGTTGAGAAACTACGCAAGGAAGTGAGTGAGAGAGAGAAGGCTGTGGAAAAACATTACAAGAGTCTTCCAGGTGAAAGCAAGACAAAGTTTCATACTCAAGAACAAGTGGTCAGAAGTCTGACAGGCAGTGGCAGTCAGGAGGACCTGCTGCTTCAG	0	0	0	1	0	0	0	2.31396	NA	NA	NA		NA	circAtlas: hsa-CDK5RAP2_0026,CIRCpedia: HSA_CIRCpedia_360789
circCdk5rap2_972	chr4|70235663|70279202|-	chr4	70235663	70279202	0	-	70235663	70235663	0,0,0	7	171,219,102,120,42,163,155	0,19914,31717,35242,36183,37286,43384	circRNA	Cdk5rap2	ENSMUST00000144099.8	13,12,11,10,9,8,7	chr4:70233701-70235663|chr4:70279202-70282243	43539	972	GATGTGAAAGCCGCCCAGGCAGAACTGGAGAAGGCCTTTGCGGGGACAGAAACAGAGAAGGCTCTTCGGCTCAGCTTAGAAAGCAAGCTCTCGGCGATGAAGAAGATGCAGGAGGGGGACCTGGAGATGACTCTGGCTCTGGAAGAGAAGGACAGACTGATTGAGGAGTTGAAGCTGTCTTTGAAGAGCAAAGAAGCTTTAATTCAGTGCCTTAAAGAGGAAAAATCTCAGATGGCATCTCCTGACGAGAACGTGTCATCTGGAGAACTCCGAGGACTTTCTGCCACTCTGAGGGAAGAAAAAGAGAGAGACGCTGAGGAATGGCAGAAGGAGAGAAACCACTTTGAAGAGAGGATCCAGGCACTTCAGGAGGACCTGAGAGAGAAGGAAAGAGAAATTGCTACAGAGAAGAAAAATAACTTAAAGAGTTATAAAGCCATTCAGGGTCTAACCATGGCATTAAAATCAAAGGAAAGAGAGGTTGAAGAACTTGATTCCAAAATCAAAGAGGTCACTACGGACTCCACCAAAGGCAGAGAGGATCCCTTAAAAACCCAGATCCCCAGATTCCAGCTAAGAGAGGGGTCTGAGGACTGTGAAGCTGCGCTGGTAGAGAAGGAAGCCCTATTGGCCAAGCTACACTCAGAAAATGTCACAAAGAGCACTGAGAACCATAGGTTGCTCAGGAATGTTAAAAAGGTCACCCAGGAGTTGAATGACTTGAAGAAGGAGAAGTTGAGACTAGAGCAGGCCCTGGAGGAAGCCCACCAAGAGGGGAACAGAGGAGCCCGAACCATTCACGACCTTAGAAATGAAGTTGAGAAACTACGCAAGGAAGTGAGTGAGAGAGAGAAGGCTGTGGAAAAACATTACAAGAGTCTTCCAGGTGAAAGCAAGACAAAGTTTCATACTCAAGAACAAGTGGTCAGAAGTCTGACAGGCAGTGGCAGTCAGGAGGACCTGCTGCTTCAG	0	0	0	2	0	0	0	4.62793	NA	NA	NA		NA
circKdm4c_1933	chr4|74199133|74266713|+	chr4	74199133	74266713	0	+	74199133	74199133	0,0,0	12	115,194,50,104,138,194,236,320,109,182,214,77	0,17544,26068,30750,34615,49758,52736,53652,55985,62473,64546,67503	circRNA	Kdm4c	ENSMUST00000077851.10	4,5,6,7,8,9,10,11,12,13,14,15	chr4:74189606-74199133|chr4:74266713-74275578	67580	1933	ATACTGTACTCCAAGATACTTGGATTATGAAGATTTGGAACGCAAATACTGGAAAAACTTAACTTTTGTGGCACCTATTTATGGAGCAGATATAAATGGGAGCATTTATGATGAGGGTGTGGATGAATGGAATATAGCTCGCCTAAATACAGTCTTGGATGTGGTTGAAGAAGAGTGTGGTATTTCTATTGAGGGGGTAAATACCCCTTATCTCTATTTTGGAATGTGGAAAACAACATTTGCGTGGCACACGGAGGACATGGATCTCTACAGTATTAATTATCTCCACTTTGGGGAGCCCAAGTCTTGGTATGCTATACCTCCGGAGCATGGAAAGCGACTTGAAAGACTAGCCCAAGGCTTCTTCCCCAGTAGCTCCCAAGGCTGTGATGCATTTCTCCGGCACAAGATGACCCTCATTTCCCCCTCAGTGCTGAAGAAGTATGGCATTCCCTTCGACAAGATCACCCAGGAGGCTGGAGAGTTTATGATCACTTTTCCTTATGGATATCATGCTGGTTTTAATCATGGTTTCAATTGTGCTGAGTCTACAAATTTTGCTACAGTCAGATGGATTGACTACGGCAAGGTTGCTAAGTTGTGCACTTGTCGGAATGACATGGTGAAGATATCAATGGATATATTTGTGAAGAAATTTCAGCCAGATAGATACCAGATTTGGAAACAAGGAAAGGATATATATACTATTGACCATACAAAGCCCACTCCAGAATCTACTCCAGAAGTAAAAACATGGCTACAGAGGAAGAAAAAATTAAGAAAGCCTCCCAAGAGCTTACAGGGCAATAAGCCACTTTGTAAAAGGCCTAAACCTGAAGAAGATGAGGAATTTGCTGAATTTAGTGGGGAAGAGGGTGCAAACCCTGCCATGGGCCCTAGGCACCTCAAAGTCACTGAAAAGCCAGAAAAAGCATTAAAGCTGGGGAAATTAGAAGAATCTTCAGCAAAAGAAGCTTTGGATACCAGGATACAAGTGGATCAAAGCTTACTGAACGACACCAAGCTCTCGGGAAAAGGTTGCATAAGTTCATCAGTAACAGCTGAAATTCCACCAGAAGACAACAGAGCCAGTGCTGTAATTTCACCATCTCAGCTGAAGGAGGGCGCTGACTGCATACCACTTTCTCATGGCCATCAAGCAGGCAAAGAGTCACATCTACTTAAGATTCTAAAGCTTGAATCTCCCAAGATACCTTCCCCCCTGCCAGAAAGTAATAAAGTATTGACAGAGGGAGAAGAAAATGATGAAGAGGGCCATGGAAGTAACCTTGAGCCTGGGGAAATCCCAGAAGCTCTTAGTGAAGAGAGAAATGGGCTCAACATTCCTAAGATAATTGAAGGACAGCCAAAAACTACTAAGAGTTGGCGCCATCCACTTGGTAAGCCTCCGGCCAGATCCCCAATGACACTTGTGAAGCAGCAGGTAGCGAGTGATGAAGAATTGCCTGAGGTTCTAAGCATTGACGAAGAAGTTGAAGAAACAGAGTCTTGGGCAAAGCCTCTCATCCACCTTTGGCAGACAAAGTCTCCTAACTTTATGGCTGAACAGGAGTACAATGCAACTGTTGCAAAAATGGAGCCAAACTGTGCCATCTGCACTCTGCTCATGCCGTACTACAAGCCTGATAGCAGCAAAGAAGAAAATGATTCTAGATGGGAGACAGCAGTAAATGAAGTGGTTCAATCTGGAAGAAAGACTAAGCCCATTATTCCAGAGATGTGTTTTATTTATAGTGAAGAAAATGTAGACTATTCCCCCCCAAATGCCTTCCTTGAAGAAGATGGAACAAGTCTTCTGATTTCCTGTGCCAAGTGCTTCGTGCGGGTTCATGCAAGTTGTTATGGTGTCCCTTCTCATGAAGTCTGTGATGGATGGCTGTGTGCCCGGTGCAAGAGAAATGCATGGACTGCA	0	0	0	5	0	0	0	10.1547	NA	NA	mmu-Kdm4c_0061	circAtlas: mmu-Kdm4c_0061	NA
circKdm4c_1345	chr4|74216677|74255227|+	chr4	74216677	74255227	0	+	74216677	74216677	0,0,0	8	194,50,104,138,194,236,320,109	0,8524,13206,17071,32214,35192,36108,38441	circRNA	Kdm4c	ENSMUST00000077851.10	5,6,7,8,9,10,11,12	chr4:74199248-74216677|chr4:74255227-74261606	38550	1345	GGTGTGGATGAATGGAATATAGCTCGCCTAAATACAGTCTTGGATGTGGTTGAAGAAGAGTGTGGTATTTCTATTGAGGGGGTAAATACCCCTTATCTCTATTTTGGAATGTGGAAAACAACATTTGCGTGGCACACGGAGGACATGGATCTCTACAGTATTAATTATCTCCACTTTGGGGAGCCCAAGTCTTGGTATGCTATACCTCCGGAGCATGGAAAGCGACTTGAAAGACTAGCCCAAGGCTTCTTCCCCAGTAGCTCCCAAGGCTGTGATGCATTTCTCCGGCACAAGATGACCCTCATTTCCCCCTCAGTGCTGAAGAAGTATGGCATTCCCTTCGACAAGATCACCCAGGAGGCTGGAGAGTTTATGATCACTTTTCCTTATGGATATCATGCTGGTTTTAATCATGGTTTCAATTGTGCTGAGTCTACAAATTTTGCTACAGTCAGATGGATTGACTACGGCAAGGTTGCTAAGTTGTGCACTTGTCGGAATGACATGGTGAAGATATCAATGGATATATTTGTGAAGAAATTTCAGCCAGATAGATACCAGATTTGGAAACAAGGAAAGGATATATATACTATTGACCATACAAAGCCCACTCCAGAATCTACTCCAGAAGTAAAAACATGGCTACAGAGGAAGAAAAAATTAAGAAAGCCTCCCAAGAGCTTACAGGGCAATAAGCCACTTTGTAAAAGGCCTAAACCTGAAGAAGATGAGGAATTTGCTGAATTTAGTGGGGAAGAGGGTGCAAACCCTGCCATGGGCCCTAGGCACCTCAAAGTCACTGAAAAGCCAGAAAAAGCATTAAAGCTGGGGAAATTAGAAGAATCTTCAGCAAAAGAAGCTTTGGATACCAGGATACAAGTGGATCAAAGCTTACTGAACGACACCAAGCTCTCGGGAAAAGGTTGCATAAGTTCATCAGTAACAGCTGAAATTCCACCAGAAGACAACAGAGCCAGTGCTGTAATTTCACCATCTCAGCTGAAGGAGGGCGCTGACTGCATACCACTTTCTCATGGCCATCAAGCAGGCAAAGAGTCACATCTACTTAAGATTCTAAAGCTTGAATCTCCCAAGATACCTTCCCCCCTGCCAGAAAGTAATAAAGTATTGACAGAGGGAGAAGAAAATGATGAAGAGGGCCATGGAAGTAACCTTGAGCCTGGGGAAATCCCAGAAGCTCTTAGTGAAGAGAGAAATGGGCTCAACATTCCTAAGATAATTGAAGGACAGCCAAAAACTACTAAGAGTTGGCGCCATCCACTTGGTAAGCCTCCGGCCAGATCCCCAATGACACTTGTGAAGCAGCAGGTAGCGAGTGATGAAG	0	0	0	1	0	0	0	2.31396	NA	NA	NA		NA	circAtlas: hsa-KDM4C_0001,circBase: hsa_circ_0003124,CIRCpedia: HSA_CIRCpedia_64303
circKdm4c_722	chr4|74225201|74252105|+	chr4	74225201	74252105	0	+	74225201	74225201	0,0,0	5	50,104,138,194,236	0,4682,8547,23690,26668	circRNA	Kdm4c	ENSMUST00000077851.10	6,7,8,9,10	chr4:74216871-74225201|chr4:74252105-74252785	26904	722	GTATGCTATACCTCCGGAGCATGGAAAGCGACTTGAAAGACTAGCCCAAGGCTTCTTCCCCAGTAGCTCCCAAGGCTGTGATGCATTTCTCCGGCACAAGATGACCCTCATTTCCCCCTCAGTGCTGAAGAAGTATGGCATTCCCTTCGACAAGATCACCCAGGAGGCTGGAGAGTTTATGATCACTTTTCCTTATGGATATCATGCTGGTTTTAATCATGGTTTCAATTGTGCTGAGTCTACAAATTTTGCTACAGTCAGATGGATTGACTACGGCAAGGTTGCTAAGTTGTGCACTTGTCGGAATGACATGGTGAAGATATCAATGGATATATTTGTGAAGAAATTTCAGCCAGATAGATACCAGATTTGGAAACAAGGAAAGGATATATATACTATTGACCATACAAAGCCCACTCCAGAATCTACTCCAGAAGTAAAAACATGGCTACAGAGGAAGAAAAAATTAAGAAAGCCTCCCAAGAGCTTACAGGGCAATAAGCCACTTTGTAAAAGGCCTAAACCTGAAGAAGATGAGGAATTTGCTGAATTTAGTGGGGAAGAGGGTGCAAACCCTGCCATGGGCCCTAGGCACCTCAAAGTCACTGAAAAGCCAGAAAAAGCATTAAAGCTGGGGAAATTAGAAGAATCTTCAGCAAAAGAAGCTTTGGATACCAGGATACAAGTGGATCAAAGCTTACTGAACGACACCAAGCTCTCGG	0	0	0	2	0	0	0	4.62793	NA	NA	NA		NA	circAtlas: hsa-KDM4C_0003,circBase: hsa_circ_0001839,CIRCpedia: HSA_CIRCpedia_64306
circKdm4c_1026	chr4|74263679|74317676|+	chr4	74263679	74317676	0	+	74263679	74263679	0,0,0	8	214,77,56,109,186,171,120,93	0,2957,11899,13977,28123,32187,45934,53904	circRNA	Kdm4c	ENSMUST00000077851.10	14,15,16,17,18,19,20,21	chr4:74261788-74263679|chr4:74317676-74323057	53997	1026	CCTGATAGCAGCAAAGAAGAAAATGATTCTAGATGGGAGACAGCAGTAAATGAAGTGGTTCAATCTGGAAGAAAGACTAAGCCCATTATTCCAGAGATGTGTTTTATTTATAGTGAAGAAAATGTAGACTATTCCCCCCCAAATGCCTTCCTTGAAGAAGATGGAACAAGTCTTCTGATTTCCTGTGCCAAGTGCTTCGTGCGGGTTCATGCAAGTTGTTATGGTGTCCCTTCTCATGAAGTCTGTGATGGATGGCTGTGTGCCCGGTGCAAGAGAAATGCATGGACTGCAGAATGCTGTCTCTGCAATTTGAGGGGAGGTGCTCTGAAACAGACTAAGAACAATCAGTGGGCTCATGTCATATGTGCTGTTGCAGTTCCAGAAGTGCGATTCACTAATGTCCCAGAACGGACACAAATAGATGTAGACAGAATACCTTTACAGAGGTTAAAATTGAAATGCATCTTCTGTAGACACCGGGTTAAAAAGGTTTCTGGAGCCTGCATCCAGTGTTCTTATGGCCGCTGCCCAGCTTCATTCCATGTTACGTGTGCCCATGCTGCTGGAGTGCTCATGGAGCCTGATGACTGGCCTTACGTGGTAAACATCACATGCTTCAGACATAGAGTCAACTCAAACGCGAAATCCAAAACTTGTGAGAAAGCCATTTCTGTGGGTCAGACAGTCATCACAAAACATCGAAACACTCGGTACTACAGCTGCAGAGTGATAGATGTGACATCTCAAACCTTCTATGAGGTCATGTTTGATGATGGCTCCTTCAGCAGAGACACATTTCCTGAAGATATTGTGAGCCGAAACTGTGTGAAGCTGGGCCCTCCTGCGGAGGGAGAAGTCATCCAAGTCAAATGGCCTGATGGTAAACTCTATGGGGCAAAGTATCTTGGATCAAATGTTGCCTATATGTATCAGGTTGAATTTGAAGATGGATCGCAGATTGCAATGAAGAGAGAAGACATATACACTTTAGATGAAGAGTTACCCAAGAGAGTAAAGGCTCGTTTT	0	0	0	2	0	0	0	4.62793	NA	NA	NA		NA	circAtlas: hsa-KDM4C_0038
circPtprd_1606	chr4|75900190|76003795|-	chr4	75900190	76003795	0	-	75900190	75900190	0,0,0	11	155,120,176,124,98,113,161,210,91,260,98	0,632,16547,30103,57327,68373,77715,84214,89990,102364,103507	circRNA	Ptprd	ENSMUST00000107289.9	29,28,27,26,25,24,23,22,21,20,19	chr4:75875618-75900190|chr4:76003795-76004248	103605	1606	TGTTTGCAAAAAATTTTCATGTCAAAGCAGTTATGAAGACTTCAGTGCTGCTGTCTTGGGAGATTCCAGAGAATTATAATTCTGCTATGCCTTTCAAAATTCTTTATGATGATGGGAAAATGGTGGAAGAAGTGGATGGCCGAGCTACCCAGAAGCTGATTGTTAACCTGAAGCCTGAGAAGTCATATTCCTTTGTGTTAACCAATCGTGGGAACAGTGCTGGTGGATTGCAGCATAGGGTGACAGCAAAGACTGCCCCAGATGTGCTCCGCACCAAGCCTGCCTTCATTGGGAAGACAAACTTGGATGGCATGATTACTGTGCAACTGCCTGATGTTCCTGCAAATGAAAACATAAAGGGTTACTACATTATAATTGTGCCTTTGAAGAAGTCGCGTGGGAAATTCATCAAGCCCTGGGAGAGCCCTGATGAGATGGAGTTAGATGAGCTGCTTAAGGAGATATCTAGAAAACGCAGAAGCATTCGTTATGGAAGAGAAGTTGAATTAAAGCCATATATTGCTGCTCACTTTGATGTCCTTCCCACTGAGTTCACCCTGGGGGATGACAAACATTATGGTGGATTTACGAACAAACAGCTCCAAAGTGGACAAGAATATGTCTTCTTTGTGTTAGCAGTGATGGACCATGCAGAGTCTAAGATGTATGCAACCAGCCCATACTCCGACCCTGTTGTGTCAATGGATCTGGATCCACAGCCAATCACAGACGAAGAGGAAGGCTTGATATGGGTCGTAGGTCCTGTCCTTGCAGTGGTGTTTATCATCTGTATTGTGATTGCTATTCTTCTTTATAAAAGGAAGAGGGCAGAGTCGGAGTCCAGAAAGAGCAGCTTACCAAACAGTAAGGAGGTCCCTTCACACCACCCAACCGACCCAGTAGAACTGAGGCGCCTTAACTTTCAAACACCAGGTATGGCTAGCCATCCTCCAATACCTATCTTGGAACTTGCAGATCATATTGAGAGGTTGAAAGCAAATGATAACCTGAAGTTTTCCCAGGAATATGAGTCAATTGACCCTGGCCAGCAGTTCACATGGGAACACTCAAACTTGGAAGTAAACAAACCAAAGAACAGATATGCAAATGTCATTGCATACGATCACTCCCGGGTTCTCTTATCAGCAATAGAAGGAATCCCAGGAAGTGACTATGTGAATGCCAACTACATAGATGGCTATAGGAAACAAAATGCCTATATTGCAACCCAGGGATCTCTTCCTGAAACATTTGGGGACTTTTGGAGAATGATATGGGAGCAACGAAGTGCCACAGTTGTCATGATGACAAAGCTAGAAGAAAGGTCGAGGGTGAAGTGTGACCAGTATTGGCCCAGCAGAGGCACAGAAACTCACGGGCTGGTCCAGGTGACGCTGCTGGATACTGTGGAGCTTGCCACATACTGTGTCCGGACATTTGCACTTTATAAGAATGGATCGAGTGAGAAGAGGGAAGTGAGACAATTCCAGTTCACCGCCTGGCCTGATCATGGTGTTCCAGAGCACCCCACACCTTTCCTAGCTTTCTTACGGAGAGTCAAAACCTGCAATCCTCCAGATGCAGGGCCAATGGTGGTACACTGCAG	0	0	0	1	0	0	0	2.31396	NA	NA	mmu-Ptprd_0040	circAtlas: mmu-Ptprd_0040	NA	circAtlas: hsa-PTPRD_0013,circBase: hsa_circ_0139051,CIRCpedia: HSA_CIRCpedia_125462
ciPtprd_2134	chr4|76019057|76021191|-	chr4	76019057	76021191	0	-	76019057	76019057	0,0,0	1	2134	0	ciRNA	Ptprd	ENSMUST00000107289.9	13	chr4:76018989-76021191	2134	2134	GTAGGTGTCTCTCTCTGCTACCTTGTTGCCCATTTCTCTCTAGGAAATGTTTCTAACATTTAGTTTTTTGGGGTTTTTTTTTTTTGGTTTTGTTTTTTGTTTTTTTGTTCTGTTTTGAACTAAAGAACAAACCTGGTAGTGTGCTGAGCCTTCAGCAACTATCTCTGTGGCATACACACACACACACACACACACACACACACACACACACACACACATCTCTGGATACAGGACACAGATAGGACCTGTGTTGTTTTCAAACATGGCACAAATAAAAGACCCTCCATTCCACTTCCTAAATACAAAATTTCAGAGAAGCTAATTGACTATCATAGCTAGGAAATGGGTGCAGTAGTTAGTTCTGTCCTCATCCAGTAAATGATGTGGCTGCAGGGCTGGGCAGTGGTGGTGCACACCTTTAATTCCAGAACTTGGGAGGAAGAGGCAGGTGGCTTTCTGAGTTTGAGGCCAGCCTGGTCTGCAGAGTGAGTTCCAGGACAGACAGAGATACACAGAGAAACCCTGTTTGCAAAACAAAAATCAGGTTGAAATCACTGCAGAGAAATCAGGCCAGAGCACATCAGAGTATGGAGTGGCAAAAAGCAAAATGATTTCCTTTTAAAAACAAGTGATTAGCATGTATTTGTTCCTACTCAGGAGGAAGGCTCAGTGCATATGACTGGTTTTTTACTCCTGGAGAGTCCATGTAGACACAGAAAATCTCAGTTTAGATAAATCTGAGGATATTGGAATAATCATAGGAACATCTGTGCCCTGGATGCCATTTCGCTTCCTTAACTTCATTCTCTTTTGAGCTTGCATGTCTCAGCGTAGCCAAGTTTGTTATAATGGGGCTTCACAATGCCCAGAACATGTTGTTTTCTATAAATATTGTCTAAAACATTGTTTGTGATGGAAAGTGTGATGGTTTATAATGCTGCCATTCACTCTTTAATAAGTATTAACAATTAACCATCCACTCAATTTATCTCGAACAATTTTACAGCTACTGTGTGGGATTTTTGTGTGTAGTATTTTAACTGTATTTCCTGACATTGTGATGTATAGGGGTAATTTGATGGGAAATAATTGCTCAGAAGATGTCTGTCTTATGCTAGAATGGACAGTAAAAGTGTGTGTTTTAGCTCTTATGTAAATCTGCTTTCGATGAATTACTGCATCCAAAAAAAAAAAAAGGAAAGAAACTGAATATAAACTATATAAATATATAAATAATATAAATCATGATTCTTTGGGGGAGGTTAACTAGGTATTTTTAATTGCTGTGTTATTGACCTTTTGTAAGGGATAGCTGATTAATACCAGTTTTACCAAATTTTGCTGGTGGGATCTAATTCTTTACTAGCAATGGTGTCACGAGAAGAGTTATAATAAAAAAGCTGAGAGCTGACAATAGGGTAAGTACAGTCAGAACCAACAAGCCTGACCTTGCCCTCGGTAGGTAAATCTCAGCCTGCGCATTCTCATTCCTTAATGATTCTGCATGCTCATTTTATTTTGGCTACAATCAATGTTAGATTAACGCTTTCCGTTAAAACTGGTCAGGCTGACTTAGACTTTTTAGATAGTAAGCCCTTCTATGTTTGTTGAGTTTTTCTTTTTTCTTTTGTTTTCTTTTTTTTTTTTTTTTGTTTTTCTTCATTGACTTCAATAGGAGGGCATCTATCAGTTACTTTATTTTGTTCACTTAAACGTCCTTCCACAAGTGAGTGCAATGGATGGATTTTCTTTATTCTAGAATGTGGAAAGGACATAGAATAGATATGGAAATGGTATTTCTGAAATCTCGGGTTTCCATCAATTATTTGATGTTTGGGGTGCTAGTCAGTTTAGTGGGGATGGGAGATATCAAGGAATTGGTTTAGAAGAAGAATTTAAAATGCAGGTAGGTGATTTTATTTGAGGATCTCTGACACATGGTTTCATTTCCATACATCTCCCCCATTCATTATTTAACAGTTATTTTGACCATTGGTTCATATTTTTTGTTTACTCATGTTACTAAGCCAAGGTTCATAAATTTATGTTAAAAATTTTAAGTTTCAAAGTATTGTTTTTGGTTTTTTTTTCTGCCCTTATTGTTCGTTTATTTATTTTTGCCTTTTCTTTTGTT	0	0	0	2	0	0	0	4.62793	NA	NA	NA		NA
circPtprd_1131	chr4|76021191|76051569|-	chr4	76021191	76051569	0	-	76021191	76021191	0,0,0	4	145,134,582,270	0,4328,25530,30108	circRNA	Ptprd	ENSMUST00000107289.9	13,12,11,10	chr4:76018989-76021191|chr4:76051569-76053781	30378	1131	TTCGCCGTGTCCCACCAAGATTCTCTATCCCACCCACTAATCATGAAATCATGCCAGGTGGAAGTGTAAATATCACCTGTGTGGCAGTGGGGTCACCAATGCCTTATGTGAAGTGGATGTTGGGGGCAGAAGATCTGACACCAGAAGATGATATGCCGATAGGACGAAATGTCCTAGAACTGAATGACGTAAGACAGTCAGCAAATTACACCTGTGTTGCTATGTCGACGTTGGGGGTCATTGAAGCAATAGCCCAGATCACTGTCAAAGCCTTACCCAAGCCTCCAGGAACTCCTGTAGTGACCGAGAGCACAGCTACAAGCATCACACTAACATGGGACTCTGGGAATCCTGAGCCTGTCTCTTACTACATCATTCAGCATAAGCCTAAAAATTCTGAAGAACCATATAAAGAAATTGATGGGATAGCCACCACACGCTACAGTGTTGCCGGATTAAGTCCCTACTCGGATTATGAATTTAGAGTTGTTGCTGTCAATAACATTGGACGAGGCCCAGCAAGTGAGCCTGTGTTAACTCAGACCTCAGAACAAGCACCATCCAGTGCCCCACGGGATGTTCAGGCACGCATGTTGAGCTCTACCACCATTCTGGTACAATGGAAGGAACCTGAGGAGCCAAATGGACAGATCCAAGGGTATAGAGTTTATTATACAATGGACCCCACTCAGCATGTCAACAACTGGATGAAACACAATGTAGCTGATAGCCAAATCACTACTATTGGCAATTTAGTACCCCAAAAAACATACTCTGTCAAAGTCCTGGCTTTTACCTCAATTGGAGATGGACCTCTTTCTAGTGATATACAAGTCATCACTCAGACAGGAGTACCAGGGCAGCCACTAAACTTCAAAGCAGAACCTGAATCTGAAACAAGTATTTTGCTGTCTTGGACACCGCCACGATCAGATACCATTGCCAGCTATGAACTAGTCTACAGAGATGGGGATCAAGGAGAAGAGCAGCGAATCACCATTGAGCCAGGCACATCTTATAGGCTTCAAGGGCTGAAACCAAACAGCCTGTACTACTTCCGTCTGTCTGCACGCTCTCCTCAAGGCCTGGGTGCTTCTACAGCTGAAATATCAGCTAGAACCATGCAATCAA	0	0	0	1	0	0	0	2.31396	mmu_circ_0001219	MMU_CIRCpedia_29240	mmu-Ptprd_0027	circBase: mmu_circ_0001219,CIRCpedia: MMU_CIRCpedia_29240,circAtlas: mmu-Ptprd_0027	mmu_circPtprd_002
circMpdz_1331	chr4|81225036|81254111|-	chr4	81225036	81254111	0	-	81225036	81225036	0,0,0	10	91,92,197,163,99,111,178,96,105,199	0,298,1430,3357,6700,10794,13546,20065,22627,28876	circRNA	Mpdz	ENSMUST00000107262.8	31,30,29,28,27,26,25,24,23,22	chr4:81221910-81225036|chr4:81254111-81266866	29075	1331	GTATGACAGTAAGTGCCAATAAAGATGGCCTGGGAGTGATTGTGCGGAGCATCATTCATGGGGGCGCCATTAGTCGTGATGGCCGGATTGCTGTGGGCGACTGCATTTTGTCCATTAATGAAGAATCCACCATCAGTCTAACCAATGCCCAGGCACGGGCCATGCTCAGAAGACATTCTCTAATTGGACCTGATATCAAAATTACTTACGTGCCTGCAGAACATTTGGAAGAGTTCAGAGTAAGTTTTGGTCAACAAGCTGGAGGAATAATGGCACTGGATATTTTTTCTTCATACACTGGCAGCAGAGACATTCCAGAACTCCCAGAGCGAGAAGAAGGAGAAGGGGAAGAAAGTGAACTGCAGAATGCTGCCTACAGCAGCTGGAGCCAGCCACGGAGGGTGGAACTTTGGAGAGAACCAAGCAAGTCCTTGGGCATCAGCATTGTTGGTGGTCGAGGAATGGGGAGCCGGCTGAGCAATGGTGAGGTGATGAGGGGCATTTTCATCAAACATGTTCTTGAAGACAGTCCAGCTGGCAAAAATGGAACTCTGAAGCCAGGAGACAGAATAATTGAGGTGGATGGGATGGACCTCAGAGATGCAAGCCATGAACAAGCTGTGGAAGCCATTCGGAAAGCAGGCAACCCTGTAGTGTTTATGGTACAGAGCATTATAAACAGACCAAGGAAATCCCCTTTGCCTTCCTTGCCGCACAGCCTTTACCCTAAGTACAGCTTCAGCAGCACTAACCCATTTGCAGACTCTCTCCAGCTCACCACTGACCAGGCACCCAGCCAGTCAGAATCTGAGACAGAGAAGCCTGCATTGTGCAATGTTCCTCCCTCCTCTCCTTCAGTGTTCTCAGAAATGGGTAGTGATTGTGCACAGCCATCTGCAACCGCAGTCTCAGAAGATGAGGACAAAGAGGATGAGTTTGGTTACAGCTGGAAAAATATCCAGGAGCGCTATGGAAGCCTGACAGGTCAGCTCCATGTGATTGAGCTGGAGAAAGGGCAGAGCGGGTTGGGTCTGAGTCTTGCTGGGAACAAAGACCGCACCAGAATGAGTGTGTTTATAGTGGGGATTGATCCCACTGGAGCAGCGGGGAGAGATGGCCGACTACAGATTGCCGACGAGCTTTTAGAGATCAATGGCCAAATATTGTATGGCAGAAGTCATCAGAATGCTTCATCAATTATTAAATGTGCTCCATCTAAAGTAAAAATAATTTTTATCAGAAATGCAGATGCAGTGAACCAGATGGCCGTATGTCCTGGAATTGCAGCAGACTCTCCGTCTTCCACCTCAGACAGTCCTCAGAACAAGGAG	0	0	0	1	0	0	0	2.31396	NA	NA	NA		NA
circMpdz_578	chr4|81238582|81254111|-	chr4	81238582	81254111	0	-	81238582	81238582	0,0,0	4	178,96,105,199	0,6519,9081,15330	circRNA	Mpdz	ENSMUST00000107262.8	25,24,23,22	chr4:81235941-81238582|chr4:81254111-81266866	15529	578	GTATGACAGTAAGTGCCAATAAAGATGGCCTGGGAGTGATTGTGCGGAGCATCATTCATGGGGGCGCCATTAGTCGTGATGGCCGGATTGCTGTGGGCGACTGCATTTTGTCCATTAATGAAGAATCCACCATCAGTCTAACCAATGCCCAGGCACGGGCCATGCTCAGAAGACATTCTCTAATTGGACCTGATATCAAAATTACTTACGTGCCTGCAGAACATTTGGAAGAGTTCAGAGTAAGTTTTGGTCAACAAGCTGGAGGAATAATGGCACTGGATATTTTTTCTTCATACACTGGCAGCAGAGACATTCCAGAACTCCCAGAGCGAGAAGAAGGAGAAGGGGAAGAAAGTGAACTGCAGAATGCTGCCTACAGCAGCTGGAGCCAGCCACGGAGGGTGGAACTTTGGAGAGAACCAAGCAAGTCCTTGGGCATCAGCATTGTTGGTGGTCGAGGAATGGGGAGCCGGCTGAGCAATGGTGAGGTGATGAGGGGCATTTTCATCAAACATGTTCTTGAAGACAGTCCAGCTGGCAAAAATGGAACTCTGAAGCCAGGAGACAGAATAATTGAG	0	0	0	2	0	0	0	4.62793	NA	MMU_CIRCpedia_30764	mmu-Mpdz_0006	CIRCpedia: MMU_CIRCpedia_30764,circAtlas: mmu-Mpdz_0006	NA
circMpdz_2822	chr4|81253912|81303540|-	chr4	81253912	81303540	0	-	81253912	81253912	0,0,0	18	199,115,276,168,117,210,186,165,147,107,72,163,89,115,210,129,214,140	0,12954,13326,20654,22950,24328,25640,27350,28318,30233,33010,33889,42288,42681,45995,47632,48083,49488	circRNA	Mpdz	ENSMUST00000107262.8	22,21,20,19,18,17,16,15,14,13,12,11,10,9,8,7,6,5	chr4:81247768-81253912|chr4:81303540-81304502	49628	2822	GGTCGCCATGTGGAAATATTTGAGCTCCTTAAACCTCCGTGTGGAGGCCTCGGCTTTAGTGTTGTTGGGCTCAGAAGTGAAAACAGGGGCGAGCTGGGGATATTTGTCCAGGAGATTCAGGAGGGCAGTGTGGCTCACAGAGATGGCAGACTTAAGGAAACCGACCAGATCCTCGCCATCAATGGCCAGGTCCTAGACCAGACGATCACACACCAGCAGGCCATTAGCATCCTGCAGAAGGCCAAAGACACCGTGCAGCTTGTGATTGCCAGAGGATCTTTGCCGCCGGTCTCCAGCCCACGGATTTCCCGCTCTCCATCAGCAGCCAGCACCATTTCAGCCCACTCGAATCCAATGCACTGGCAGCATGTGGAGACCATAGAGCTGGTAAACGATGGGTCCGGCCTGGGGTTTGGCATCATAGGAGGAAAGGCGACTGGTGTCATAGTGAAGACAATCTTGCCTGGAGGAGTAGCCGACCAGCATGGGCGATTATGCAGTGGAGACCACATTCTAAAGATTGGTGACACTGACCTAGCAGGAATGAGCAGTGAGCAAGTAGCACAAGTCCTTAGGCAGTGTGGAAATAGAGTTAAGCTGATGATTGCCAGAGGTGCTGTAGAAGAAACGCCAGCATCCTCCTCTTTGGGCATCACCCTCTCCTCTTCCACATCTTCTACTTCAGAGATGCGAGTTGATGCTTCTACTCAGAAAAATGATGAAAGTGAGACGTTTGATGTGGAACTCACTAAAAATGTCCAAGGACTAGGAATTACCATTGCTGGTTATATTGGAGATAAAAAATTAGAGCCTTCAGGAATCTTTGTAAAGAGCATTACAAAAAGCAGTGCTGTGGAGCATGATGGAAGAATCCAAATTGGAGACCAAATTATAGCAGTCGATGGCACCAACCTTCAGGGTTTTACCAACCAACAAGCAGTAGAGGTGTTACGTCACACAGGACAGACAGTGCGTCTGACACTGATGAGGAAGGGAGCAAGCCAGGAAGCAGAACTTACGTCAAGAGGAGACACTGCAAAAGATGTGGACCTCCCAGCTGAAAATTGTGAAAAGGATGAAGAATCTTTATCATTGAAGAGAAATACCAGCATATTACCGATTGAAGAAGAAGGGTTTCCACTGTTGTCAGCTGAGCTGGAAGAAGCTGAAGATGTGCAGCAAGAGGCTGCCCTGCTGACCAAGTGGCAGAGGATTATGGGAATTAACTATGAAATAGTGGTGGCTCATGTGAGCAAGTTTAGTGAGAATAGTGGGCTGGGAATAAGTCTGGAGGCAACTGTGGGCCACCACTTCATCCGGTCTGTGCTACCAGAAGGCCCTGTGGGACACAGCGGGAAGCTCTTCAGTGGAGATGAGCTCTTGGAAGTGAATGGTATAAATTTGCTTGGGGAAAACCATCAAGATGTGGTCAATATTTTAAAAGAGTTGCCTATAGATGTGACAATGGTATGCTGCCGTCGGACTGTGCCACCCATTGCCCTATCAGAAATGGATAGCCTGGACATAAATGATCTTGAACTCACAGAAAAGCCTCATATAGATCTAGGAGAGTTCATTGGGTCCTCAGAGACAGAGGATCCCATGCTGGCGATGTCTGATGTGGATCAGAATGCAGAGGAGATTCAAACACCGCTGGCCATGTGGGAGGCAGGCGGTCAGTCCATAGAGCTGGAGAAAGGGAGCAGAGGCCTTGGCTTCAGTATTTTAGACTATCAGGACCCGATCGATCCAGCAAACACAGTAATTGTCATTCGTTCCCTGGTGCCTGGTGGCATAGCTGAAAAGGATGGACGGCTTTTTCCAGGAGACAGGCTCATGTTTGTCAATGACATTAATCTGGAAAACAGCACTCTTGAAGAGGCCGTGGAAGCCCTGAAGGGAGCGCCCTCAGGGATGGTGCGGATAGGAGTGGCCAAGCCTTTGCCTCTGTCACCAGAAGAAGGGTATGTTTCAGCCAAGGAAGACGCCTTTCTCTGCTCACCGCACGCCTGCAAGGAGTCAGGCCTGTCCGACAAAGCCCTCTTCAGGGCTGACTTGGCTCTGATAGATACACCTGATGCTGAGTCCATAGCTGAATCACGATTTGAATCTCAGTTCTCTCCTGATAACGACAGTGTCTACTCTACACAAGCCTCCATCTTCTCTCTTCATGATGGTACTTGCAGTGATGGCATGAACTACGGCCCCTCTCTTCCATCATCTCCTCCCAAGGATGTGACCAGCAGTTCTGAAGTAGTGCTTGGTCTGCATTTGTCCCTGGAAGAACTCTACACACAGAACCTCCTTCAGAGACAGCATGCTGGCTCTCCTCCCACAGACATGAGGCCAGCACCCACCTCTGGTTTCCCCATCAGTGACTACACAACTACAAATGCTGTTGAACAAAAATACGAATGTGCAAACCCAGTAGCGTGGCCTCACTCGCAGTTACCAAGTAGCCTAAGCACCTCCGAGCTTGCTCCTGCACTGCCTGCTGTGGCTCAGAAGTATTTAACTGACCAGAGCTCTCTGGCATCTGATGCTGAGTCTGTCAACTTGCAGAGTATGTCCCAGGAAGCTTTTGAGAGGACCGTTACTATAGCAAAAGGCAGCTCCAGCCTAGGTATGACAGTAAGTGCCAATAAAGATGGCCTGGGAGTGATTGTGCGGAGCATCATTCATGGGGGCGCCATTAGTCGTGATGGCCGGATTGCTGTGGGCGACTGCATTTTGTCCATTAATGAAGAATCCACCATCAGTCTAACCAATGCCCAGGCACGGGCCATGCTCAGAAGACATTCTCTAATTGGACCTGATATCAA	0	0	0	2	0	0	0	4.62793	NA	NA	NA		NA	circAtlas: hsa-MPDZ_0004,CIRCpedia: HSA_CIRCpedia_63052
circMpdz_1749	chr4|81274566|81300117|-	chr4	81274566	81300117	0	-	81274566	81274566	0,0,0	12	168,117,210,186,165,147,107,72,163,89,115,210	0,2296,3674,4986,6696,7664,9579,12356,13235,21634,22027,25341	circRNA	Mpdz	ENSMUST00000107262.8	19,18,17,16,15,14,13,12,11,10,9,8	chr4:81267514-81274566|chr4:81300117-81301544	25551	1749	CATGGGCGATTATGCAGTGGAGACCACATTCTAAAGATTGGTGACACTGACCTAGCAGGAATGAGCAGTGAGCAAGTAGCACAAGTCCTTAGGCAGTGTGGAAATAGAGTTAAGCTGATGATTGCCAGAGGTGCTGTAGAAGAAACGCCAGCATCCTCCTCTTTGGGCATCACCCTCTCCTCTTCCACATCTTCTACTTCAGAGATGCGAGTTGATGCTTCTACTCAGAAAAATGATGAAAGTGAGACGTTTGATGTGGAACTCACTAAAAATGTCCAAGGACTAGGAATTACCATTGCTGGTTATATTGGAGATAAAAAATTAGAGCCTTCAGGAATCTTTGTAAAGAGCATTACAAAAAGCAGTGCTGTGGAGCATGATGGAAGAATCCAAATTGGAGACCAAATTATAGCAGTCGATGGCACCAACCTTCAGGGTTTTACCAACCAACAAGCAGTAGAGGTGTTACGTCACACAGGACAGACAGTGCGTCTGACACTGATGAGGAAGGGAGCAAGCCAGGAAGCAGAACTTACGTCAAGAGGAGACACTGCAAAAGATGTGGACCTCCCAGCTGAAAATTGTGAAAAGGATGAAGAATCTTTATCATTGAAGAGAAATACCAGCATATTACCGATTGAAGAAGAAGGGTTTCCACTGTTGTCAGCTGAGCTGGAAGAAGCTGAAGATGTGCAGCAAGAGGCTGCCCTGCTGACCAAGTGGCAGAGGATTATGGGAATTAACTATGAAATAGTGGTGGCTCATGTGAGCAAGTTTAGTGAGAATAGTGGGCTGGGAATAAGTCTGGAGGCAACTGTGGGCCACCACTTCATCCGGTCTGTGCTACCAGAAGGCCCTGTGGGACACAGCGGGAAGCTCTTCAGTGGAGATGAGCTCTTGGAAGTGAATGGTATAAATTTGCTTGGGGAAAACCATCAAGATGTGGTCAATATTTTAAAAGAGTTGCCTATAGATGTGACAATGGTATGCTGCCGTCGGACTGTGCCACCCATTGCCCTATCAGAAATGGATAGCCTGGACATAAATGATCTTGAACTCACAGAAAAGCCTCATATAGATCTAGGAGAGTTCATTGGGTCCTCAGAGACAGAGGATCCCATGCTGGCGATGTCTGATGTGGATCAGAATGCAGAGGAGATTCAAACACCGCTGGCCATGTGGGAGGCAGGCGGTCAGTCCATAGAGCTGGAGAAAGGGAGCAGAGGCCTTGGCTTCAGTATTTTAGACTATCAGGACCCGATCGATCCAGCAAACACAGTAATTGTCATTCGTTCCCTGGTGCCTGGTGGCATAGCTGAAAAGGATGGACGGCTTTTTCCAGGAGACAGGCTCATGTTTGTCAATGACATTAATCTGGAAAACAGCACTCTTGAAGAGGCCGTGGAAGCCCTGAAGGGAGCGCCCTCAGGGATGGTGCGGATAGGAGTGGCCAAGCCTTTGCCTCTGTCACCAGAAGAAGGGTATGTTTCAGCCAAGGAAGACGCCTTTCTCTGCTCACCGCACGCCTGCAAGGAGTCAGGCCTGTCCGACAAAGCCCTCTTCAGGGCTGACTTGGCTCTGATAGATACACCTGATGCTGAGTCCATAGCTGAATCACGATTTGAATCTCAGTTCTCTCCTGATAACGACAGTGTCTACTCTACACAAGCCTCCATCTTCTCTCTTCATGATGGTACTTGCAGTGATGGCATGAACTACGGCCCCTCTCTTCCATCATCTCCTCCCAAG	0	0	0	1	0	0	0	2.31396	NA	NA	NA		NA	circAtlas: hsa-MPDZ_0049,CIRCpedia: HSA_CIRCpedia_362898
circNfib_309	chr4|82268625|82278037|-	chr4	82268625	82278037	0	-	82268625	82268625	0,0,0	3	119,121,69	0,3134,9343	circRNA	Nfib	ENSMUST00000050872.15	6,5,4	chr4:82248663-82268625|chr4:82278037-82301844	9412	309	GGTACCTCGAGGACAGCTTTGTAAAATCCGGAGTCTTCAATGTATCAGAGCTTGTGAGAGTATCCAGAACACCCATAACCCAGGGAACTGGAGTCAACTTCCCAATCGGAGAAATTCCCAGCCAACCATACTATCATGACATGAACTCTGGTGTGAACCTGCAGAGGTCGCTGTCTTCTCCACCGAGCAGCAAAAGACCCAAAACTATATCTATAGATGAAAATATGGAGCCAAGTCCTACAGGAGACTTTTACCCCTCTCCAAATTCACCAGCTGCTGGAAGTCGAACATGGCATGAACGAGATCAAG	0	0	0	1	0	0	0	2.31396	mmu_circ_0011795	MMU_CIRCpedia_31042	mmu-Nfib_0002	circBase: mmu_circ_0011795,CIRCpedia: MMU_CIRCpedia_31042,circAtlas: mmu-Nfib_0002	mmu_circNfib_001	circAtlas: hsa-NFIB_0003,CIRCpedia: HSA_CIRCpedia_359996
circTtc39b_728	chr4|83159882|83171287|-	chr4	83159882	83171287	0	-	83159882	83159882	0,0,0	8	92,162,60,68,109,66,106,65	0,493,2258,2402,3384,4627,5967,11340	circRNA	Ttc39b	ENSMUST00000102823.10	15,14,13,12,11,10,9,8	chr4:83158431-83159882|chr4:83171287-83174281	11405	728	GATGAAAATATGATCAACTTCATCAAAGGTGGACTCAAAATTAGAACAAGTTACCAAATATATAAAGAGTGCCTTTCCATCCTGCACGTCATTCAGAAGAACAAACAAGAGCAGCACTTCTTCTATGAGTTTGAGGGAGGAGTCAAGCTTGGAACGGGGGCCTTTAATTTGATGCTCTCTCTTTTACCAGCAAGAATCATCCGGTTACTAGAATTTATTGGATTTTCTGGAAACAGGGACCTAGGCCTTCTGCAGCTCCGGGAAGGCGCATCAGGAAGCAGCATGCGGTCCCCGCTCTGTTGCCTTACCATCCTGGCCTTCCATACCTACATCTCCCTCATTCTCGGTACAGGAGAAGTGAATGTTGTGGAAGCAGAGAGTCTCCTCGCTCCGTTCCTTCAACAGTTCCCAAATGGCTCCCTCATACTCTTCTATCATGCCCGAATCGAGCTGCTCAAAGGGAACACTGAAAAGGCTCAAGAAACATTTCGAAAGTGCATTTCAGTTCAAGAAGAGTGGAAACAGTTTCACCATCTCTGTTACTGGGAATTAATGTGGATTCATATATACCAACAAAATTGGATGCAGGCGTATTACTATTCAGACCTACTTTGCAAAGAGAGTAAATGGTCCAAGGCAACATATGTGTTCTTGAAAGCTGCTATTTTGAGCATGCTTCCAGAGGAAGAAGTGGCAGCGACTAAGGAGAATGTGGTGTCTCTGTTTAG	0	0	0	2	0	0	0	4.15621	NA	NA	NA		NA
circSnapc3_255	chr4|83353427|83354710|+	chr4	83353427	83354710	0	+	83353427	83353427	0,0,0	2	105,150	0,1133	circRNA	Snapc3	ENSMUST00000030206.10	4,5	chr4:83346103-83353427|chr4:83354710-83360123	1283	255	GAATCTCATGCACTAGGGAAGAAACCTGAAAACCCAGCAGACATGATTGAAGAAGGAGAGTGTATCCTATCTGTGAACATCTTATATCCTGTTATATTTAATAAGCACAAAGAACACAAACCATACCAGACCATGTTGGTACTGGGCAGTCAGAAGCTCACAGAACTGAGAGATTCAATTTGCTGTGTCAGTGACCTCCAGATCGGTGGAGAATTCAGCAACGCGCCAGACCAAGCCCCTGAGCACATCAGCAAA	0	0	0	2	0	0	0	4.62793	NA	MMU_CIRCpedia_216565	mmu-Snapc3_0006	CIRCpedia: MMU_CIRCpedia_216565,circAtlas: mmu-Snapc3_0006	NA	circAtlas: hsa-SNAPC3_0019
circCcdc171_781	chr4|83465070|83499131|+	chr4	83465070	83499131	0	+	83465070	83465070	0,0,0	5	136,175,191,132,147	0,2769,7860,11065,33914	circRNA	Ccdc171	ENSMUST00000053414.13	3,4,5,6,7	chr4:83454174-83465070|chr4:83499131-83519844	34061	781	GTTGAAAAATGCCTCACTGGATGTAAAACAAATGCTTAAAAATGAAACAGAGTCAGATATCATCGCTGATCTCAGAAAGAAGCTCCATCGGGCTAAGAAGGAGAAATTAGAAATGACAACTAAGCACAATGCAGAGCTGTCAAGCTATGAGAGCCAGATTGCCAGGCTGCGGTCTGAGGTGGAAAAAGGAGAAGCGCTGCGACAGCGTCTGGAGTACGATCTGGCTGTCGCTAGGAAGGAGGCTGGTCTGGGAAGACGGGCGGCCGAGGAGAGACTGGCCGAGGCGCAGCGGATTCAAGAGAGGCTCTGCGCTCAGAATTCAGAACTTCAGGGAAAGGCAAATGAGATTGAGAAAACATTCCAGATTTCCCAAGAGAAATGGAGAGAAGAATGCAGGAGATTTGAACATGACTTGGAGGAACGAGACAATATAATTCAAAATTGCAATCAAGAATACGAGTCACTTATGCAGGAAAAAACCCGGCTACAAAAAACTCTACAGGAGATCCTGGAGAAGCACGAACAAGAGAAGACAGAGCTGGAGTCCCGTGTCAGGGAGACCGCATTGGGCGAATTTAGATTACAAACAGAAGAGTGGGAAGCAGAACGGAGAGAGTTACAGCTTATAGTACAGGAGCAAGATAGTGCCGTGCAGAGTATGCAGAAAAAAGTGGAACAGCTAGAAGCAGAGCACATGGACTGCTCTGACCTTCTACGGCGACAGACGAGCGAGCTTGAGTTTAGCACTCAAAGGGAGGAACGCCTGAGGAAAGAGTTTGAG	0	0	0	3	0	0	0	6.94189	mmu_circ_0011802	MMU_CIRCpedia_37404	mmu-Ccdc171_0018	circBase: mmu_circ_0011802,CIRCpedia: MMU_CIRCpedia_37404,circAtlas: mmu-Ccdc171_0018	NA	circAtlas: hsa-CCDC171_0034,CIRCpedia: HSA_CIRCpedia_140706
circCntln_2149	chr4|84952024|85033687|+	chr4	84952024	85033687	0	+	84952024	84952024	0,0,0	12	101,92,533,178,94,224,192,98,127,138,186,186	0,12515,15816,29390,33692,33869,58849,62962,64561,66470,66926,81477	circRNA	Cntln	ENSMUST00000047023.13	13,14,15,16,17,18,19,20,21,22,23,24	chr4:84924761-84952024|chr4:85033687-85036678	81663	2149	GATGACTCTTCAAGATGAATTGGATGAGCTTAAAATGCATATGTCCATTGATAAAACAACAATACAGGAATTGAATAGGTGCATGGCAGAGAAAAGAGAAGAACAACTCTTTAGACAGCATGAAGACGCTGAGGTCAAGAAGAGTACTCCAGAGAAGAATGAGAAAGCAATATCGGAAGAGACATTACAGAAGGTCATTGAGTTGGAAAATCGGCTAAAATCTTTTGAGAAAAACTCAAGAAAATTAAAAGAAGAGAGTAAGAGATTAAAGAAAGAGAATGATTTCCTTAAATCCCACTTAAAACACTATCAAGAAGACTCGGAGGCGAGAGAGAAGGAGCTAGAACAACTACTGAGGGTGAGCAAAGATGTAGAACATGACAAAAGTGAGCTTCAAACAAAAATCACTGCTCTGGAGACAGAAGTCACTACCCTGAGGAGACAAGTGACAGAAGCTAAGGCTTTGAGAGGCAAAGATGAAGAGGTGGTGTGCCCAGAGGAAAGAGCACACCGCCCAACAGACAAAGCTAAATCTGAGATGGCCACCACAGATGTGAGAGCCCGGCGCTGTGACTGCAAGACAGCCACTACCAAGGTGAAATTTAAAGCTGCCAAGAGAAAGTGCTCAGTGGGTCGCCACCACACAGTTCTCAATCACTCCATCAAGGTTATGAGCCACGTGGAGAACCTCAGCAAGGACGGCTGGGAGGATGTGAGTGAAGGCAGCAGTGATTCTGAAACACAAACCTTTCAAAATTTGGGAACAATTATTGTGGAAACATCCCAGAATATAAGCCCTATCGAAGATGGTAGAAACCAGAAAGAAATTGACCAAACAGAAGGCAGCTGTGCTCAACAAAGAGCTATGCAGACGTACTCATGTGAGGACATCAAGGCCCCGCAGAGTATTTCTCATAATAAGAACACCAAGAAAATGACATTTCAAAAGAAGAGTGGAAGCCTGCAGAAGAGCTTGCACAGTGCCCTTCCTGCCAGAGTTAACAGAGAAAAGTGCAAAAATCTACCTGCCCAGAAATCCAGTAGCAGCACCATTTCATTACGAGAACGGATCGTATCCTTGCAGCAACAGAACAGTTTGCTTCAGAACGCCAGGAGAGCAGCAGAGGCGTCTGCTAAGGAGTATAAAGAAGCGAACGAGAAGCTCCTCCATCAACAGCAGGTCAGCGATCACCGATTCCAGACCAGCAGACAGACAATAAAGAAGCTCACTCTTGATTTAGCTGAACTTCGAAAAGAAAAAGAAGATTTGTTGAAGAAAGTGGAGTCTTCATCTGACATCATGAGCTTGGCAGAGGAAGTTTCTAGGATAATGGCTCCGCAGATAAAGGTCACCACACTGGGTCCTTCAAGAAGCATGGATTTGGAAATGAAGCAACTGCAGTGTAAACTAAAGAATGCAACTAATGAGCTCACTAAACAGTCATCAAATGTGAAGTCTCTGAGAATGGAACTCCTGGCAAAGGATGACCACATAAAGGAGATGCACGAAAGGACGTCTCGAATGGAGAGGGATATAACCATGAAAAGACACCTGATCGAGGACTTGAAATTTCGACAGAAAGTAAATTCAGAAAGTAATGAGAGTTTTAATGAAATGTTAGAAACTCTTGAAAAAAAGGTGAAGTCATTAACTGAAGAATGTTCCAACAAGAAGGTATCAGTAGATTCACTAAAGCAAAGACTTAACGTTGCTGTGAAAGAGAAGTCACAGTACGAGCAGATGTATCAGAAAACTAAAGAGGAGCTAGAAAAAAAGGATCTCAAGATGAGTGTCCTGATATCAAAACTAAATGACACAGAGACAGCCATGGCTCAGATTGAGACGGCGGCTTCAGAGCAGCTCCAGGGCTTAGCACTGCAGAGCGAGCAGGTCCTGGAAGGCGCGCAGAAGAAGCTGCTGTCCGCCAATGAGAAGATTGAAGAGTTCACCGTCTTTGTGAAGGCTTTGGTCAATGAGTTACAAAGTGATGTCCATGGGACAAGACATCAAATCAGAGAGCTTAAGAAGATGCAAAAAAGCAGACATGCTTGTAAAACCTCAACGCATAAAGCCCAGACCTTGGCAGCTTCCATCCTGAACATCTCACGGTCAGACCTAGAGGAGATACTGGACACCGAGGATGAACTG	0	0	0	1	0	0	0	2.31396	NA	NA	NA		NA	circAtlas: hsa-CNTLN_0014,CIRCpedia: HSA_CIRCpedia_165991
circCntln_493	chr4|84981417|84986117|+	chr4	84981417	84986117	0	+	84981417	84981417	0,0,0	3	175,94,224	0,4299,4476	circRNA	Cntln	ENSMUST00000169371.9	16,17,18	chr4:84968373-84981417|chr4:84986117-85010873	4700	493	TGATTCTGAAACACAAACCTTTCAAAATTTGGGAACAATTATTGTGGAAACATCCCAGAATATAAGCCCTATCGAAGATGGTAGAAACCAGAAAGAAATTGACCAAACAGAAGGCAGCTGTGCTCAACAAAGAGCTATGCAGACGTACTCATGTGAGGACATCAAGGCCCCGCAGAGTATTTCTCATAATAAGAACACCAAGAAAATGACATTTCAAAAGAAGAGTGGAAGCCTGCAGAAGAGCTTGCACAGTGCCCTTCCTGCCAGAGTTAACAGAGAAAAGTGCAAAAATCTACCTGCCCAGAAATCCAGTAGCAGCACCATTTCATTACGAGAACGGATCGTATCCTTGCAGCAACAGAACAGTTTGCTTCAGAACGCCAGGAGAGCAGCAGAGGCGTCTGCTAAGGAGTATAAAGAAGCGAACGAGAAGCTCCTCCATCAACAGCAGGTCAGCGATCACCGATTCCAGACCAGCAGACAGACAATAAAG	0	0	0	2	0	0	0	4.15621	NA	MMU_CIRCpedia_31967	mmu-Cntln_0010	CIRCpedia: MMU_CIRCpedia_31967,circAtlas: mmu-Cntln_0010	NA	circAtlas: hsa-CNTLN_0149,CIRCpedia: HSA_CIRCpedia_360764
circHaus6_260	chr4|86518987|86521200|-	chr4	86518987	86521200	0	-	86518987	86518987	0,0,0	3	49,66,145	0,472,2068	circRNA	Haus6	ENSMUST00000070607.9	7,6,5	chr4:86517666-86518987|chr4:86521200-86522393	2213	260	ATTCTCTACATTTTGCAGAAACATTTAATGTAAAGCCACAAGATATGCACAAGTGCCTTGCCAGAAGCCATGTAGCACGTAACAGATTTTTACAGATTTTGCAAAGAGAACATTATGTTATGCAAAAATACCAGGAAAATGTAAATCTGTCTGTTAAGCAAGTACGAAATGCAAGATCAGAGTGCATGAGTCTACAGAACCAAATTAAAAGAATGGAGCCATATGATGAGAAGAGTAATACACAAGAGAAGATTCAAAAG	0	0	0	1	0	0	0	2.31396	NA	NA	mmu-Haus6_0024	circAtlas: mmu-Haus6_0024	NA	circAtlas: hsa-HAUS6_0002,CIRCpedia: HSA_CIRCpedia_63647
ciDennd4c_1609	chr4|86698141|86699750|+	chr4	86698141	86699750	0	+	86698141	86698141	0,0,0	1	1609	0	ciRNA	Dennd4c	ENSMUST00000045512.15	4	chr4:86698141-86699778	1609	1609	GTAAGTGAACTGAAGATCTGTCCCAGTTGAACAAACCTGAATGCTTATTACATTGGGCTGGCTAGAAGAGATAAAATATGTTCCGTTATATACTTTGTAGAATTGATTTATTTATTAGTTACAATTTTAGCATGTAAAAGCTGAAGTTTTCATGTTATATGATGTTAGATTTACTAATACCACCCTCTATATGTTGTTAAATTTAAACTTCTGTCCGGGCAAGCATTTGAGGCATAAGCCTCCAAGCTTTTGGTCTACACTAATAGATTTAATAATTCAGTGGGAATTGCTTACTCTTTGTCTTTGTATTTGGCAATCATAAAGGTGTCAAACTGCGTCTTTACTTCTTACATTTCCTTCTCTTATCTTTGTGTGTCTGATTTGAAAGCACATGTTACTTGCCATGAAAGGTGGACTTGCTTCCTTTCTCTCTTGTTGCAAAGAATCAGCTATATGGAGGAGAGGAGGGCCTGAGAAACTTTTCTGCCATGAAGTTTTTGGGAAATCTATCGCCACATTCTAACTGAACACTAAAGTGTCAAGGGCTGTAAAGATTTAAGTGTGACTTCTTCATCCCACTGGTATGGTGGGATAAAACCTGAAAATACAGGTATGCTCCAGTTGTAAATAGCACATACTGGAATGCTTCTTTGTGAAAAGAAGCAATGTCAATTACTTTTGCTTGTGCAGCTTTTGAGATGAAATTTTATTTTAGGAACAAACATTAGGCAAATTCATATCTGAAAACTCTTGTCCTCATAACATCATTTATACTAAGGAATTAAACCATTTACCTTATATAAAACAAAAGCAACAATTAATAGGAAATTCAGGATCACTTTAGAATATGATATTATTGTGTCTATAATACACAATTACCTTGAAGTCTTTCCTTTGAAAGGGAGATGGTACCAATAGACAGTGCTCAAACCTAAAATATTTACAGAAAGGGTGCAAAAGTATTTAGAATCTGGATTTTACACAGAGAATACAGTTTTAGAGACTGAACTTCCAAGTTTTTAGCTGTATGTTGGTGACATTAGAGGCCAATGAATGGTGTGCAGCTCCTTTGTCTGCGAGGGCTCTCAGTGCTGCTTGCTACCTGCCCTCCTTCCTGGGAGTCGCATACTTATGTGAATGCCTTTTACGTGTAGCTTTCAGCACTGTCTTACATTTAAGAAATAACATTTATCTCTTCTTTGAATTTTCCTGAAGATTAACTGAAGTAATTAGTAAATTTGCCTTTATATTTCTTATCATTTTTTACAAGGTATTAACACGTTTCAGTTAAAAAAAATATGTTGATTGTTTATCAGATTGGCTGAATTCTTTATTAGTATCTTTTTTTTTTTTTTTCTTTTTTTTTTTTTTTTTGGTTTTTTGAGATAGGGTTTCTCCATCTAATGGAACCCTGGCTATCCTGGAATATTTTACATTTTATGTTGTCGTTATAAGTTCAAGGATGACATATAAAGGATAGATTGGCTTATCTTAATTTCTATTATAGAAAAATTAATTTAAAAATTGCATACAAATATTTCTAAGAAATTTTGATATTACAGTGTGTTATTAAATATGTATCATGAATAATTTATATAAAAGTGATTTA	0	0	0	1	0	0	0	2.31396	NA	NA	NA		NA	circAtlas: hsa-DENND4C_0020,circBase: hsa_circ_0138397,CIRCpedia: HSA_CIRCpedia_63670
circDennd4c_1176	chr4|86699778|86717808|+	chr4	86699778	86717808	0	+	86699778	86699778	0,0,0	8	170,239,67,59,145,176,101,219	0,4506,7283,8362,9785,13580,16502,17811	circRNA	Dennd4c	ENSMUST00000045512.15	5,6,7,8,9,10,11,12	chr4:86698141-86699778|chr4:86717808-86721143	18030	1176	GTTTGATTTTTCGATATCCGGAAGAAGACTATGAGTCTTTTCCGCTCTCACCATCTGTGCCTCTCTTCTGCCTTCCTATGGGAGCCACTATTGAATGCTGGGATCCTCAAATCAAATACCCACTTCCTGTTTTCTCAACATTTGTCCTGACAGGGTCTTCAGCTGAAAAGGTATATGGAGCTGCCATCCAGTTTTATGAACCTTACTCTCAAGAACGTCTAACAGAGAAACAACTTACACAGCTGGGCCTATTGACCCTCGTGGAGAAAAGAGTGGTCTCCAAACCCATCAATTCAAACAAGTGCATTTGTTTGCTTTCACACTGGCCTTTTTTTGAAGCTTTTAAGAATTTTCTTATGTTTATCTACAAAGTTTCTGTGTCTGGACCACATCCTCTTCCCATTGAAAAGCACATTTCACATTTTATGCAAAATATCCCTTTTCCTTCACCACAAAGACCAAGAATCCTCATCCAGCTATCAGTCCATGATGCATTTATATTATCACAGCCAGTGTCCACACCTTTACCATTAAGTGGCGCCAACTTTAGCTCCTTGCTGATGAATCTGGGTCCTGAGAACTGCGCGACATTGCTGCTGCTGGTTTTGCTCGAGAGTAAGATTCTGCTGCACTCTCTGAGGCCAGCGGTACTAACTGGGGTAGCCGAAGCTGTCGTTGCTATGATCTTTCCATTTCAGTGGCAGTGCCCATATATCCCCCTCTGTCCTCTTTCATTGGCTGGAGTGCTTAGTGCGCCTTTACCATTTATAGTTGGAGTGGACTCAAGGTACTTTGATCTTCATGACCCACCACAAGATGTTGTCTGCATTGACTTGGATACGAACACATTATATGTAGCTGATGAAAGAAAGAACATAAACTGGAAGCAGCTTCCCAAAAGGCCGTGCAAGAGTCTGCTTGGCACCCTGAGGAGGCTGTATCAGCAGCTCTGCTCAGTTCACCGAAAACCTCAAGAAAGTTCAGCAATTGAGATGACTCCAATTGAAGCAGATTACTCTTGGCAAAAAAAGATGACACAATTGGAGATGGAAATTCAGGAGACATTTTTGCGATTTATGGCGTCTATTTTAAAAGGGTACAGGTCATATCTCAGACCAATCACAGAAGCTCCTTCTAATAAAGCCACAGCTGCGGATTCATTGTTTGATCGACAGG	0	0	0	2	0	0	0	4.62793	NA	NA	NA		NA	circAtlas: hsa-DENND4C_0026,circBase: hsa_circ_0086460,CIRCpedia: HSA_CIRCpedia_140729
circDennd4c_2997	chr4|86713358|86744317|+	chr4	86713358	86744317	0	+	86713358	86713358	0,0,0	14	176,101,219,146,36,131,133,207,129,145,147,120,144,1163	0,2922,4231,7785,10248,10373,12306,16291,17203,18271,18660,24740,26205,29796	circRNA	Dennd4c	ENSMUST00000045512.15	10,11,12,13,14,15,16,17,18,19,20,21,22,23	chr4:86709708-86713358|chr4:86744317-86746204	30959	2997	ATGATCTTTCCATTTCAGTGGCAGTGCCCATATATCCCCCTCTGTCCTCTTTCATTGGCTGGAGTGCTTAGTGCGCCTTTACCATTTATAGTTGGAGTGGACTCAAGGTACTTTGATCTTCATGACCCACCACAAGATGTTGTCTGCATTGACTTGGATACGAACACATTATATGTAGCTGATGAAAGAAAGAACATAAACTGGAAGCAGCTTCCCAAAAGGCCGTGCAAGAGTCTGCTTGGCACCCTGAGGAGGCTGTATCAGCAGCTCTGCTCAGTTCACCGAAAACCTCAAGAAAGTTCAGCAATTGAGATGACTCCAATTGAAGCAGATTACTCTTGGCAAAAAAAGATGACACAATTGGAGATGGAAATTCAGGAGACATTTTTGCGATTTATGGCGTCTATTTTAAAAGGGTACAGGTCATATCTCAGACCAATCACAGAAGCTCCTTCTAATAAAGCCACAGCTGCGGATTCATTGTTTGATCGACAGGGTTTTTTGAAAAGTCGGGATCGTGCCTATACAAAATTCTATACTCTTTTATCCAAAACACAGATTTTTATTCGTTTCATTGAAGAATGCAGTTTTGTAAGTGATAAAGATACTGGATTGGCATTTTTTGATGATTGCATCGAGAAGTTGTTTCCAGATAAAGGTGTAGAGAGAACAGAAAAGGTTGACTTGGATTCAGCAGAAGACACCAGATTGATAGAGCTAGATGATTCACAGAGAAGTGAACACACTGTATTTATAATGCCACCTGAGCCGCCTCCTGATGATGGAAATAACTTATCACCTCAGTACAGTTACACATACTTTCCAAGATTGGATCTTAAGCTTTTTGACAGCCCACAGAAGCTGAAACTGTGCTTCAATAGACATCCTCCTGGGAGTAGCATTACAAACAGCCCTGCCCTCATGGCTAAAAGGACTAAACAGGAGATAAAAACAGCTCATAAGTTGGCGAAGAGATGTTATACGAATCCACCACAATGGGCCAAGTATCTATTCAGCCACTGTTACAGTCTGTGGTTTATTTGTCTCCCAGCCTATGTTAGAGTTTCTCACCCTAAGGTCCGAGCACTCCAGCAGGCACATGATGTGCTTGTTAAGATGCGGAAGACAGACGTGGATCCACTAGATGAGGTGTGCTATCGAGTAGTCATGCAGCTTTGTGGACTTTGGGTTAATCCTGTTTTAGCAGTGAGAGTCTTATTCGAGATGAAAACTGCTAGAATAAAACCAAATGCTATCACTTATGGCTATTACAATAAGGTAGTTTTGGAGAGCCCATGGCCCAGCAGTACTCGCAGTGGTATTTTCTTGTGGACGAAAGTACGGAATGTTGTACATGGTTTGGCCCAGTTTAGGCAACCACTTAAAAAGACTGGGCAAAAATCACAGGTCTTTTCAATATCAGCTCCTCAGAATGCTGCATGTGGAAGTGATGGGGACACAGTGAGCCATGGTAGTGTGGATAGTTCTAACGATGCTAACAATGGGGAGCACACAGTCTTCGTCAGAGACTTAATCAGCCTTGATTCCATTGATAATCACTCTAGCACAGGCGGTCAGTCTGACCAGGGCTACGGGTCTAAGGATGAGCTGGTAAAGGAGGGTGCAGATGGTCACGCCCCTGAAGAGCACACGCCACCAGAGCTGACGACCACAGAGCTGCACATCGAAGAGGAGTGTGATATATCTGCCATTGTCTCAAAACACCTGCAGCCTACTCCTGAACCTCAGAGTCCTACGGAGCCTCCTGCATGGGGCAGCAGTATTGTGAAAGTTCCATCTGGGTTATTTGATACCAACAATAGGACAAGTACTGGTAGTACTTCAACTGTGCTATTTTCTACTCAAGCTCCAGTCGAGGATGCAGTCTTCAGTGAGGTTACTAATTTCAAGAAGAATGGTGATAGAGGAGAGAAAAAACAGAAGCATTTCCCTGAGAGGAGCTGTAGCTTTAGTTCTGAAAGTCGAGCGGGGATGCTGCTTAAGAAGAGCAGTTTGGACCTGAATTCAAGCGAAATGGCCATCATGATGGGAGCAGATGCCAAGATCCTCACAGCAGCACTGACATGTCCTAAGACTTCCCCGCCTCATGTCACAAGAACTCACAGCTTTGAGAATGTTAACTGTCATCTAGCTGACAGTAGGACTCGCATGTCAGAAGGCACCCGGGATTCTGAGCACAGATCATCTCCTGTGCTAGAGATGCTGGAGGAAAGCCAGGAGCTCCTGGAGCCTGTGGTTGGTGATAATGTGGCAGAGACTGCGGCAGAGATGACGTGTAACAGTCTACAAAGTAACAGTCACAGTGACCAGTCCAGAGACACACAAGCTGGAGCCCAAGATCCAGTGAACAAGAGGAGCAGTTCATATGCTACTAGGAAAGCCATTGAGAGGGAGGATGTGGAGACGGGACTAGATCCGTTGTCTCTTTTAGCCACTGAATGTGTAGAAAAAACGTCTGATTCTGAAGATAAGTTATTTTCTCCAGTAATTTCACGTAATCTGGCTGATGAAATTGAAAGTTACATGAACCTAAAAAGCCCACTAGGCAGTAAATCTTGTAGTATGGAATTGCATGGAGAGGGGAACCAGGAGCCTGGCTCTCCTGCTGTGTTTGCTCACCCTTTAGAAAGGAGCTCGAGTCTGCCTTCAGACCGTGGCCCGCCAGCACGAGACAGCACCGAGACTGAGAAGAGCTCCCCTGCTGTGTCCAGCTCTAAAACTCTGACTGGGCGTTTCAAGCCACAGAGTCCTTACCGCGCTTACAAAGACCGGTCCACTTCCTTATCAGCATTAGTACGTTCTTCACCAAACAGCTCTCTGGGTTCTGTAGTCAATTCTCTATCGGGGCTAAAGTTGGACAATATACTCTCAGGGCCCAAGATAGATGTCCTAAAATCTAGTATGAAACAAGCAGCAACGGTGGCCAGTAAGATGTGGGTGGCTGTAGCATCTGCCTATAGCTACTCAGATGACGAG	0	0	0	1	0	0	0	2.31396	NA	NA	NA		NA
circDennd4c_340	chr4|86725664|86729856|+	chr4	86725664	86729856	0	+	86725664	86725664	0,0,0	2	133,207	0,3985	circRNA	Dennd4c	ENSMUST00000045512.15	16,17	chr4:86723862-86725664|chr4:86729856-86730561	4192	340	TTACACATACTTTCCAAGATTGGATCTTAAGCTTTTTGACAGCCCACAGAAGCTGAAACTGTGCTTCAATAGACATCCTCCTGGGAGTAGCATTACAAACAGCCCTGCCCTCATGGCTAAAAGGACTAAACAGGAGATAAAAACAGCTCATAAGTTGGCGAAGAGATGTTATACGAATCCACCACAATGGGCCAAGTATCTATTCAGCCACTGTTACAGTCTGTGGTTTATTTGTCTCCCAGCCTATGTTAGAGTTTCTCACCCTAAGGTCCGAGCACTCCAGCAGGCACATGATGTGCTTGTTAAGATGCGGAAGACAGACGTGGATCCACTAGATGAG	0	0	0	1	0	0	0	2.31396	NA	NA	NA		NA
circDennd4c_2637	chr4|86738098|86759339|+	chr4	86738098	86759339	0	+	86738098	86738098	0,0,0	10	120,144,1163,181,110,176,183,196,246,118	0,1465,5056,8106,9058,9629,16518,17519,19770,21123	circRNA	Dennd4c	ENSMUST00000082026.14	21,22,23,24,25,26,27,28,29,30	chr4:86732165-86738098|chr4:86759339-86763063	21241	2637	GCGGTCAGTCTGACCAGGGCTACGGGTCTAAGGATGAGCTGGTAAAGGAGGGTGCAGATGGTCACGCCCCTGAAGAGCACACGCCACCAGAGCTGACGACCACAGAGCTGCACATCGAAGAGGAGTGTGATATATCTGCCATTGTCTCAAAACACCTGCAGCCTACTCCTGAACCTCAGAGTCCTACGGAGCCTCCTGCATGGGGCAGCAGTATTGTGAAAGTTCCATCTGGGTTATTTGATACCAACAATAGGACAAGTACTGGTAGTACTTCAACTGTGCTATTTTCTACTCAAGCTCCAGTCGAGGATGCAGTCTTCAGTGAGGTTACTAATTTCAAGAAGAATGGTGATAGAGGAGAGAAAAAACAGAAGCATTTCCCTGAGAGGAGCTGTAGCTTTAGTTCTGAAAGTCGAGCGGGGATGCTGCTTAAGAAGAGCAGTTTGGACCTGAATTCAAGCGAAATGGCCATCATGATGGGAGCAGATGCCAAGATCCTCACAGCAGCACTGACATGTCCTAAGACTTCCCCGCCTCATGTCACAAGAACTCACAGCTTTGAGAATGTTAACTGTCATCTAGCTGACAGTAGGACTCGCATGTCAGAAGGCACCCGGGATTCTGAGCACAGATCATCTCCTGTGCTAGAGATGCTGGAGGAAAGCCAGGAGCTCCTGGAGCCTGTGGTTGGTGATAATGTGGCAGAGACTGCGGCAGAGATGACGTGTAACAGTCTACAAAGTAACAGTCACAGTGACCAGTCCAGAGACACACAAGCTGGAGCCCAAGATCCAGTGAACAAGAGGAGCAGTTCATATGCTACTAGGAAAGCCATTGAGAGGGAGGATGTGGAGACGGGACTAGATCCGTTGTCTCTTTTAGCCACTGAATGTGTAGAAAAAACGTCTGATTCTGAAGATAAGTTATTTTCTCCAGTAATTTCACGTAATCTGGCTGATGAAATTGAAAGTTACATGAACCTAAAAAGCCCACTAGGCAGTAAATCTTGTAGTATGGAATTGCATGGAGAGGGGAACCAGGAGCCTGGCTCTCCTGCTGTGTTTGCTCACCCTTTAGAAAGGAGCTCGAGTCTGCCTTCAGACCGTGGCCCGCCAGCACGAGACAGCACCGAGACTGAGAAGAGCTCCCCTGCTGTGTCCAGCTCTAAAACTCTGACTGGGCGTTTCAAGCCACAGAGTCCTTACCGCGCTTACAAAGACCGGTCCACTTCCTTATCAGCATTAGTACGTTCTTCACCAAACAGCTCTCTGGGTTCTGTAGTCAATTCTCTATCGGGGCTAAAGTTGGACAATATACTCTCAGGGCCCAAGATAGATGTCCTAAAATCTAGTATGAAACAAGCAGCAACGGTGGCCAGTAAGATGTGGGTGGCTGTAGCATCTGCCTATAGCTACTCAGATGACGAGGAGGAAACTAATAAAGATTACAGTTTCCCAGCTGGCCTAGAAGACCATCATATAGTGGGAGAGACTCTGTCGCCTAACACAAGTGTCTCAGGGTTGGTTCCCAGTGAACTGACCCAGAGCAACACAAGCCTCGGCAGTAGTAGCAGCAGTGGAGACGTTGGAAAACTGCAGTGTCCAGCAGGTGAAGTTCCATTTTCAAGAAATATCAAAGGGCAGGACTTTGAAAAGTCAGACCATGGTTCTTCTCAGAATACCAGTATGTCTAGCATCTATCAAAATTGTGCGATGGAGGTTTTGATGTCGAGTTGCTCACAGTGCAGAGCTTGTGGCGCTCTGGTTTATGATGAGGAAATCATGGCTGGATGGACAGCAGATGACTCAAATTTGAATACAACCTGCCCGTTCTGTAAAAGCAACTTCTTGCCTCTTCTCAATGTAGAATTTAAAGACCTGCGAGGCTCTGCCAGCTTTTTCTTGAAACCAAGCACGTCTGGTGACAGTTTACAAAGCGGCAGCATTCCATCAGCCAGTGAGCCCTCTGAACACAAACCCACGTCCAGTTCAGCAGAACCTGACCTGATCAGCTTTATGGATTTCTCAAAACACAGTGAGACCATAACAGAAGAAGCAAGTTATACAGTCGAATCAAGTGATGAAATAAAGAAAACCAATGGTGATGTCCAGAGTGTGAAAATGTCATCTGTGCCTAACAGTTTATCTAAGCGAAACGTATCTTTGACTCGAAGTCACAGTGTTGGAGGCCCTCTGCAGAATATCGACTTCTCCCAGCGACCATTTCATGGCGTCTCAACAGTCAGTCTTCCAAGCAGTCTGCAGGAAGATGTGGACCATCTAGGCAAGCGACCCAGTCCTCCTCCTGTGTCTGTGCCCTATTTGAGTCCTCTAGTGCTTCGGAAGGAACTTGAATCTTTGCTAGAAAATGAAGGTGATCAGGTCATCCATACATCCTCATTCATCAATCAACACCCAATCATTTTCTGGAACCTGGTTTGGTATTTCAGACGTTTGGACCTTCCTAGCAACTTGCCAGGCCTTATTCTCACCTCTGAGCATTGTAATGGAGGTGTGCAGCTTCCTCTATCATCTTTGTCCCAGGACAGCAAACTGGTGTATATTCAACTGCTGTGGGATAATATCAACCTTCATCAGGAACCAGGAGAACCTCTGTATGTCTCTTGGAGGAACTTGA	0	0	0	1	0	0	0	2.31396	NA	MMU_CIRCpedia_32632	mmu-Dennd4c_0055	CIRCpedia: MMU_CIRCpedia_32632,circAtlas: mmu-Dennd4c_0055	NA	circAtlas: hsa-DENND4C_0005
circDennd4c_359	chr4|86747727|86754799|+	chr4	86747727	86754799	0	+	86747727	86747727	0,0,0	2	176,183	0,6889	circRNA	Dennd4c	ENSMUST00000082026.14	26,27	chr4:86747266-86747727|chr4:86754799-86755617	7072	359	GTTTTGATGTCGAGTTGCTCACAGTGCAGAGCTTGTGGCGCTCTGGTTTATGATGAGGAAATCATGGCTGGATGGACAGCAGATGACTCAAATTTGAATACAACCTGCCCGTTCTGTAAAAGCAACTTCTTGCCTCTTCTCAATGTAGAATTTAAAGACCTGCGAGGCTCTGCCAGCTTTTTCTTGAAACCAAGCACGTCTGGTGACAGTTTACAAAGCGGCAGCATTCCATCAGCCAGTGAGCCCTCTGAACACAAACCCACGTCCAGTTCAGCAGAACCTGACCTGATCAGCTTTATGGATTTCTCAAAACACAGTGAGACCATAACAGAAGAAGCAAGTTATACAGTCGAATCAAG	0	0	0	2	0	0	0	4.62793	NA	NA	NA		NA	circAtlas: hsa-DENND4C_0043,circBase: hsa_circ_0086470,CIRCpedia: HSA_CIRCpedia_111123
circMllt3_227	chr4|87792074|87798385|-	chr4	87792074	87798385	0	-	87792074	87792074	0,0,0	2	144,83	0,6228	circRNA	Mllt3	ENSMUST00000078090.12	4,3	chr4:87759626-87792074|chr4:87798385-87949760	6311	227	TGTGCAAAGACCCACCTTACAAGGTAGAAGAGTCCGGGTACGCTGGCTTCATCTTGCCAATTGAAGTTTATTTTAAAAACAAGGAAGAACCTAAGAAAGTCCGCTTTGATTATGACTTATTCCTGCATCTTGAAGGCCACCCACCAGTGAATCACCTCCGCTGTGAGAAACTAACTTTCAATAACCCCACGGAGGACTTTAGAAGAAAGTTGCTGAAGGCAGGAGGG	0	0	0	3	0	0	0	6.47018	mmu_circ_0011834	MMU_CIRCpedia_32942	mmu-Mllt3_0003	circBase: mmu_circ_0011834,CIRCpedia: MMU_CIRCpedia_32942,circAtlas: mmu-Mllt3_0003	NA	circAtlas: hsa-MLLT3_0005,circBase: hsa_circ_0003212,CIRCpedia: HSA_CIRCpedia_111130
circMllt3_181	chr4|87949760|87949941|-	chr4	87949760	87949941	0	-	87949760	87949760	0,0,0	1	181	0	circRNA	Mllt3	ENSMUST00000078090.12	2	chr4:87798385-87949760|chr4:87949941-87951320	181	181	TGTGCCGTGCAGGTGAAGCTGGAGCTGGGGCACCGCGCCCAGGTGAGGAAGAAACCCACAGTGGAGGGCTTCACCCACGACTGGATGGTGTTCGTGCGCGGCCCGGAGCACAGTAACATTCAGCACTTTGTGGAGAAAGTCGTCTTCCACTTGCACGAAAGCTTCCCTAGGCCAAAAAGAG	0	0	0	1	0	0	0	2.31396	NA	MMU_CIRCpedia_32990	mmu-Mllt3_0009	CIRCpedia: MMU_CIRCpedia_32990,circAtlas: mmu-Mllt3_0009	NA	circAtlas: hsa-CHD7_0022
circFocad_2340	chr4|88039506|88215338|+	chr4	88039506	88215338	0	+	88039506	88039506	0,0,0	18	89,75,155,105,102,205,207,88,203,258,105,102,131,127,135,51,84,118	0,3318,7628,33367,48637,53343,56812,61314,64610,75489,108053,108563,109182,111386,152828,156939,157950,175714	circRNA	Focad	ENSMUST00000097992.10	2,3,4,5,6,7,8,9,10,11,12,13,14,15,16,17,18,19	chr4:88012912-88039506|chr4:88215338-88221681	175832	2340	AAACTGTGCATAAACCTGTGAGAGAAGCAAAGATGTCAGATGACATCAAGAAAAGGTTTGATTTTCCGAATTCTCTTATCCAGTCTCAGGCTGTAGGTCATCTTATTGCTGCTGTCTTAAAAGAACATGGTGTTTCAGAAAAGATACACCAATCCACAAACCAGACGGCTGCCTTGAACTTGCTGTGGGAGAAGTGCTGCAGTGACCATGTGGTTGTGCGGACAGCCTGCAGCGAGGGACTGGTGGCACTTGTCGCCCAGGGTCATGCAGAGTTCAGCTATGTTCTCAATGGGATACTCAACCTGACTCCTTCTGCCAGGAATATGTCTGGTTTGATAAAAGCCCTTATGAAATTATTACAGATGCAAGCACTGAGAGAAGGACAAAGCGGGGAAAAGGACATTCAGGATATATATTCTATCAGAAATCCTCCTCAGCCTTTGATCACCGTGCTTGAGCACAGGCCTGATTGCTGGCCACTACTCCTGCAGCAGCTGACAGCTTTTTTCCAGCAATGCCCTGAAAGGTCAGAAGCTTCATGTGTCCAAATAATGGCGCCATTTCTGTGGTATCTCTACTGTGAACCATCTCAGCTAGAGGAATATGCCAAGCTTCGACTGTCGCTGCTCAAAGTCTTACTTCAGCCCAGAGGTGTCTGTGAGGAAGCGCAGCTGTCAGTACGGGAGCAGAGCACCCTTCAGCTGTGCTGTAGCATGCTTCCATGCTTGCAGATGAAAGATCTGATGCAGACAACAGAAATGATGCTGTTCGTCGAGGAAGTATATCTAAGCCTTCTGCGGCATCCTGGCTTCTGGAAAAGTCAGCTTACCCAGCTGACCCTTCAGCTGCTGTGCATCTGTGAAGTCAGCTTAAAGATAACTGGGGAGTGCTCATCTTTAATTCACCTTTTAGAGCGCAGTGTTGAACTTCTTGGGGAGGATTTTCCTGTCGAATTGGTCATTATTGGAATTGCTTTACTACTTCTACAGATGCCAGCAAGTCAACAGAAGCCACTATTAAACCTAGCTTTGAAGCTCCTCTCGCTTACTGAGGGTCAGAAAATCCCGAAGGCATCCCTGCTGCTCCTGGTGCCTCTTCTGCAGATACTATCTTCCACTGCCCTGGAAGACTGTCTGGCCATGGGTGAGGAAGGCCCCTCCAGGCAGCAGTTAGCTCTCAGTCTTGTGGAAGTGCTACAGAAAGAGCGTCACGGAGACGACAGCCACACGATCTCCTGCAGGCTTGCTTTTCCTGTAAGCAGCATGTATGGCTCCATCTTCACAGCCTGGAGGATTCTTGACGTCATTGGAGAAGAGTCTGCCACTAGTGACTGGCTGGCTACAGTGGAGTCCTTGCTCTCTGCCACTACAGTGATCCCCCCACACGTTTTCTTACTGCTGGCTTACCTGCTTGTTGAAGATGTAGGGCAGAATCTTCAGCAGATACTGAGGGTCACCACACAGTTAGCTCAAGCAGATTCCTCTCAGGTACCAAATCTGATTCCAGTTTTGATGTTCAAATTGGGAAGACCCTTAGACCCAGTATCATACAATCACATATTGTATACTTTGCCTACACTTGGTGTTCACAAGGTATGTGTAGGGCAGATCCTGCGGGTAATTCAGCTGCTTGGGACCACTCCACGACTAAGAGCTGTCACGTTGCGCCTGTTGACATCTCTGTGGGAAAAGCAGGATCGTGTGTACCCTGAACTGCAGCGTTTCATGGCCGTGTCTGACGCGCCCTCCCTCTCTGTGGGCAAGGAGCTCCAGTGGGAGAAACTGATTGCAAAAGCTGCGTCCATCAGAGATATATGTAAACAGAGGCCCTATCAGCATGGTGCAGACATGCTCGCAGCCATTTCTCAGGTGTTGAATGAATGCACCAAGCCTGATCAAGCTACTCCAGCCGCCTTGGTGTTACAAGGTCTTCATGCACTCTGCCAGGCTGAGGTTGTCTGTATCCGCTCCACTTGGAATGCTCTCTCTCCCAAGCTGAGCTGTGACATGAGACCACTCATATTGAAGACCCTGAGTGAACTGTTCTCTTTGGTTCCTTCCTTAACAGTCAATACAGTTGAATATGAGAATTTTAAAGTTCAAGTCCTCAGCTTCCTCTGGACTCACACTCAAAACAAGAATCCCACTGTAGCAAGTGCTGCATATAAGTCTCTGTCTCACTTCAGTGCTGGAGAACACACCATTCTTCACCTGCCAGAAAAGATAAGGCCAGAGATGCCTGTTCCTGGTGAGCTGGATGAAGAGGAATCTGTGGACCTTTCCATTCCTGGCGCGTGCTTTCTCAGACTGCTGACCATCACTGCCCCTTCGGTTTTACCAG	0	0	0	1	0	0	0	2.31396	NA	NA	mmu-Focad_0036	circAtlas: mmu-Focad_0036	NA	circAtlas: hsa-FOCAD_0074,circBase: hsa_circ_0086498,CIRCpedia: HSA_CIRCpedia_111132
circFocad_1398	chr4|88042824|88115253|+	chr4	88042824	88115253	0	+	88042824	88042824	0,0,0	9	75,155,105,102,205,207,88,203,258	0,4310,30049,45319,50025,53494,57996,61292,72171	circRNA	Focad	ENSMUST00000097992.10	3,4,5,6,7,8,9,10,11	chr4:88039595-88042824|chr4:88115253-88147559	72429	1398	GCTGTAGGTCATCTTATTGCTGCTGTCTTAAAAGAACATGGTGTTTCAGAAAAGATACACCAATCCACAAACCAGACGGCTGCCTTGAACTTGCTGTGGGAGAAGTGCTGCAGTGACCATGTGGTTGTGCGGACAGCCTGCAGCGAGGGACTGGTGGCACTTGTCGCCCAGGGTCATGCAGAGTTCAGCTATGTTCTCAATGGGATACTCAACCTGACTCCTTCTGCCAGGAATATGTCTGGTTTGATAAAAGCCCTTATGAAATTATTACAGATGCAAGCACTGAGAGAAGGACAAAGCGGGGAAAAGGACATTCAGGATATATATTCTATCAGAAATCCTCCTCAGCCTTTGATCACCGTGCTTGAGCACAGGCCTGATTGCTGGCCACTACTCCTGCAGCAGCTGACAGCTTTTTTCCAGCAATGCCCTGAAAGGTCAGAAGCTTCATGTGTCCAAATAATGGCGCCATTTCTGTGGTATCTCTACTGTGAACCATCTCAGCTAGAGGAATATGCCAAGCTTCGACTGTCGCTGCTCAAAGTCTTACTTCAGCCCAGAGGTGTCTGTGAGGAAGCGCAGCTGTCAGTACGGGAGCAGAGCACCCTTCAGCTGTGCTGTAGCATGCTTCCATGCTTGCAGATGAAAGATCTGATGCAGACAACAGAAATGATGCTGTTCGTCGAGGAAGTATATCTAAGCCTTCTGCGGCATCCTGGCTTCTGGAAAAGTCAGCTTACCCAGCTGACCCTTCAGCTGCTGTGCATCTGTGAAGTCAGCTTAAAGATAACTGGGGAGTGCTCATCTTTAATTCACCTTTTAGAGCGCAGTGTTGAACTTCTTGGGGAGGATTTTCCTGTCGAATTGGTCATTATTGGAATTGCTTTACTACTTCTACAGATGCCAGCAAGTCAACAGAAGCCACTATTAAACCTAGCTTTGAAGCTCCTCTCGCTTACTGAGGGTCAGAAAATCCCGAAGGCATCCCTGCTGCTCCTGGTGCCTCTTCTGCAGATACTATCTTCCACTGCCCTGGAAGACTGTCTGGCCATGGGTGAGGAAGGCCCCTCCAGGCAGCAGTTAGCTCTCAGTCTTGTGGAAGTGCTACAGAAAGAGCGTCACGGAGACGACAGCCACACGATCTCCTGCAGGCTTGCTTTTCCTGTAAGCAGCATGTATGGCTCCATCTTCACAGCCTGGAGGATTCTTGACGTCATTGGAGAAGAGTCTGCCACTAGTGACTGGCTGGCTACAGTGGAGTCCTTGCTCTCTGCCACTACAGTGATCCCCCCACACGTTTTCTTACTGCTGGCTTACCTGCTTGTTGAAGATGTAGGGCAGAATCTTCAGCAGATACTGAGGGTCACCACACAGTTAGCTCAAGCAGATTCCTCTCAG	0	0	0	1	0	0	0	2.31396	NA	MMU_CIRCpedia_33017	mmu-Focad_0061	CIRCpedia: MMU_CIRCpedia_33017,circAtlas: mmu-Focad_0061	NA	circAtlas: hsa-FOCAD_0238
circFocad_2437	chr4|88042824|88221867|+	chr4	88042824	88221867	0	+	88042824	88042824	0,0,0	18	75,155,105,102,205,207,88,203,258,105,102,131,127,135,51,84,118,186	0,4310,30049,45319,50025,53494,57996,61292,72171,104735,105245,105864,108068,149510,153621,154632,172396,178857	circRNA	Focad	ENSMUST00000097992.10	3,4,5,6,7,8,9,10,11,12,13,14,15,16,17,18,19,20	chr4:88039595-88042824|chr4:88221867-88228028	179043	2437	GCTGTAGGTCATCTTATTGCTGCTGTCTTAAAAGAACATGGTGTTTCAGAAAAGATACACCAATCCACAAACCAGACGGCTGCCTTGAACTTGCTGTGGGAGAAGTGCTGCAGTGACCATGTGGTTGTGCGGACAGCCTGCAGCGAGGGACTGGTGGCACTTGTCGCCCAGGGTCATGCAGAGTTCAGCTATGTTCTCAATGGGATACTCAACCTGACTCCTTCTGCCAGGAATATGTCTGGTTTGATAAAAGCCCTTATGAAATTATTACAGATGCAAGCACTGAGAGAAGGACAAAGCGGGGAAAAGGACATTCAGGATATATATTCTATCAGAAATCCTCCTCAGCCTTTGATCACCGTGCTTGAGCACAGGCCTGATTGCTGGCCACTACTCCTGCAGCAGCTGACAGCTTTTTTCCAGCAATGCCCTGAAAGGTCAGAAGCTTCATGTGTCCAAATAATGGCGCCATTTCTGTGGTATCTCTACTGTGAACCATCTCAGCTAGAGGAATATGCCAAGCTTCGACTGTCGCTGCTCAAAGTCTTACTTCAGCCCAGAGGTGTCTGTGAGGAAGCGCAGCTGTCAGTACGGGAGCAGAGCACCCTTCAGCTGTGCTGTAGCATGCTTCCATGCTTGCAGATGAAAGATCTGATGCAGACAACAGAAATGATGCTGTTCGTCGAGGAAGTATATCTAAGCCTTCTGCGGCATCCTGGCTTCTGGAAAAGTCAGCTTACCCAGCTGACCCTTCAGCTGCTGTGCATCTGTGAAGTCAGCTTAAAGATAACTGGGGAGTGCTCATCTTTAATTCACCTTTTAGAGCGCAGTGTTGAACTTCTTGGGGAGGATTTTCCTGTCGAATTGGTCATTATTGGAATTGCTTTACTACTTCTACAGATGCCAGCAAGTCAACAGAAGCCACTATTAAACCTAGCTTTGAAGCTCCTCTCGCTTACTGAGGGTCAGAAAATCCCGAAGGCATCCCTGCTGCTCCTGGTGCCTCTTCTGCAGATACTATCTTCCACTGCCCTGGAAGACTGTCTGGCCATGGGTGAGGAAGGCCCCTCCAGGCAGCAGTTAGCTCTCAGTCTTGTGGAAGTGCTACAGAAAGAGCGTCACGGAGACGACAGCCACACGATCTCCTGCAGGCTTGCTTTTCCTGTAAGCAGCATGTATGGCTCCATCTTCACAGCCTGGAGGATTCTTGACGTCATTGGAGAAGAGTCTGCCACTAGTGACTGGCTGGCTACAGTGGAGTCCTTGCTCTCTGCCACTACAGTGATCCCCCCACACGTTTTCTTACTGCTGGCTTACCTGCTTGTTGAAGATGTAGGGCAGAATCTTCAGCAGATACTGAGGGTCACCACACAGTTAGCTCAAGCAGATTCCTCTCAGGTACCAAATCTGATTCCAGTTTTGATGTTCAAATTGGGAAGACCCTTAGACCCAGTATCATACAATCACATATTGTATACTTTGCCTACACTTGGTGTTCACAAGGTATGTGTAGGGCAGATCCTGCGGGTAATTCAGCTGCTTGGGACCACTCCACGACTAAGAGCTGTCACGTTGCGCCTGTTGACATCTCTGTGGGAAAAGCAGGATCGTGTGTACCCTGAACTGCAGCGTTTCATGGCCGTGTCTGACGCGCCCTCCCTCTCTGTGGGCAAGGAGCTCCAGTGGGAGAAACTGATTGCAAAAGCTGCGTCCATCAGAGATATATGTAAACAGAGGCCCTATCAGCATGGTGCAGACATGCTCGCAGCCATTTCTCAGGTGTTGAATGAATGCACCAAGCCTGATCAAGCTACTCCAGCCGCCTTGGTGTTACAAGGTCTTCATGCACTCTGCCAGGCTGAGGTTGTCTGTATCCGCTCCACTTGGAATGCTCTCTCTCCCAAGCTGAGCTGTGACATGAGACCACTCATATTGAAGACCCTGAGTGAACTGTTCTCTTTGGTTCCTTCCTTAACAGTCAATACAGTTGAATATGAGAATTTTAAAGTTCAAGTCCTCAGCTTCCTCTGGACTCACACTCAAAACAAGAATCCCACTGTAGCAAGTGCTGCATATAAGTCTCTGTCTCACTTCAGTGCTGGAGAACACACCATTCTTCACCTGCCAGAAAAGATAAGGCCAGAGATGCCTGTTCCTGGTGAGCTGGATGAAGAGGAATCTGTGGACCTTTCCATTCCTGGCGCGTGCTTTCTCAGACTGCTGACCATCACTGCCCCTTCGGTTTTACCAGCATTGGAAGAATTCTTTACATCTCTTGTGAGACAAGAGATGGTGAATATGCCCCGTGGGATATATCACTCTGCATTGAAAGGAGGCGTGCGCTCAGACCAAGGGAAGACAGTAGCAGGAATCCCGAACTTCATATTGAAGACATACGAAACAAACAAGCAACCAGGATTGAAACCTGGCCTGGCAG	0	0	0	1	0	0	0	2.31396	NA	MMU_CIRCpedia_33019	mmu-Focad_0012	CIRCpedia: MMU_CIRCpedia_33019,circAtlas: mmu-Focad_0012	NA
circFocad_2207	chr4|88072873|88221867|+	chr4	88072873	88221867	0	+	88072873	88072873	0,0,0	16	105,102,205,207,88,203,258,105,102,131,127,135,51,84,118,186	0,15270,19976,23445,27947,31243,42122,74686,75196,75815,78019,119461,123572,124583,142347,148808	circRNA	Focad	ENSMUST00000097992.10	5,6,7,8,9,10,11,12,13,14,15,16,17,18,19,20	chr4:88047289-88072873|chr4:88221867-88228028	148994	2207	GAATATGTCTGGTTTGATAAAAGCCCTTATGAAATTATTACAGATGCAAGCACTGAGAGAAGGACAAAGCGGGGAAAAGGACATTCAGGATATATATTCTATCAGAAATCCTCCTCAGCCTTTGATCACCGTGCTTGAGCACAGGCCTGATTGCTGGCCACTACTCCTGCAGCAGCTGACAGCTTTTTTCCAGCAATGCCCTGAAAGGTCAGAAGCTTCATGTGTCCAAATAATGGCGCCATTTCTGTGGTATCTCTACTGTGAACCATCTCAGCTAGAGGAATATGCCAAGCTTCGACTGTCGCTGCTCAAAGTCTTACTTCAGCCCAGAGGTGTCTGTGAGGAAGCGCAGCTGTCAGTACGGGAGCAGAGCACCCTTCAGCTGTGCTGTAGCATGCTTCCATGCTTGCAGATGAAAGATCTGATGCAGACAACAGAAATGATGCTGTTCGTCGAGGAAGTATATCTAAGCCTTCTGCGGCATCCTGGCTTCTGGAAAAGTCAGCTTACCCAGCTGACCCTTCAGCTGCTGTGCATCTGTGAAGTCAGCTTAAAGATAACTGGGGAGTGCTCATCTTTAATTCACCTTTTAGAGCGCAGTGTTGAACTTCTTGGGGAGGATTTTCCTGTCGAATTGGTCATTATTGGAATTGCTTTACTACTTCTACAGATGCCAGCAAGTCAACAGAAGCCACTATTAAACCTAGCTTTGAAGCTCCTCTCGCTTACTGAGGGTCAGAAAATCCCGAAGGCATCCCTGCTGCTCCTGGTGCCTCTTCTGCAGATACTATCTTCCACTGCCCTGGAAGACTGTCTGGCCATGGGTGAGGAAGGCCCCTCCAGGCAGCAGTTAGCTCTCAGTCTTGTGGAAGTGCTACAGAAAGAGCGTCACGGAGACGACAGCCACACGATCTCCTGCAGGCTTGCTTTTCCTGTAAGCAGCATGTATGGCTCCATCTTCACAGCCTGGAGGATTCTTGACGTCATTGGAGAAGAGTCTGCCACTAGTGACTGGCTGGCTACAGTGGAGTCCTTGCTCTCTGCCACTACAGTGATCCCCCCACACGTTTTCTTACTGCTGGCTTACCTGCTTGTTGAAGATGTAGGGCAGAATCTTCAGCAGATACTGAGGGTCACCACACAGTTAGCTCAAGCAGATTCCTCTCAGGTACCAAATCTGATTCCAGTTTTGATGTTCAAATTGGGAAGACCCTTAGACCCAGTATCATACAATCACATATTGTATACTTTGCCTACACTTGGTGTTCACAAGGTATGTGTAGGGCAGATCCTGCGGGTAATTCAGCTGCTTGGGACCACTCCACGACTAAGAGCTGTCACGTTGCGCCTGTTGACATCTCTGTGGGAAAAGCAGGATCGTGTGTACCCTGAACTGCAGCGTTTCATGGCCGTGTCTGACGCGCCCTCCCTCTCTGTGGGCAAGGAGCTCCAGTGGGAGAAACTGATTGCAAAAGCTGCGTCCATCAGAGATATATGTAAACAGAGGCCCTATCAGCATGGTGCAGACATGCTCGCAGCCATTTCTCAGGTGTTGAATGAATGCACCAAGCCTGATCAAGCTACTCCAGCCGCCTTGGTGTTACAAGGTCTTCATGCACTCTGCCAGGCTGAGGTTGTCTGTATCCGCTCCACTTGGAATGCTCTCTCTCCCAAGCTGAGCTGTGACATGAGACCACTCATATTGAAGACCCTGAGTGAACTGTTCTCTTTGGTTCCTTCCTTAACAGTCAATACAGTTGAATATGAGAATTTTAAAGTTCAAGTCCTCAGCTTCCTCTGGACTCACACTCAAAACAAGAATCCCACTGTAGCAAGTGCTGCATATAAGTCTCTGTCTCACTTCAGTGCTGGAGAACACACCATTCTTCACCTGCCAGAAAAGATAAGGCCAGAGATGCCTGTTCCTGGTGAGCTGGATGAAGAGGAATCTGTGGACCTTTCCATTCCTGGCGCGTGCTTTCTCAGACTGCTGACCATCACTGCCCCTTCGGTTTTACCAGCATTGGAAGAATTCTTTACATCTCTTGTGAGACAAGAGATGGTGAATATGCCCCGTGGGATATATCACTCTGCATTGAAAGGAGGCGTGCGCTCAGACCAAGGGAAGACAGTAGCAGGAATCCCGAACTTCATATTGAAGACATACGAAACAAACAAGCAACCAGGATTGAAACCTGGCCTGGCAG	0	0	0	1	0	0	0	2.31396	NA	MMU_CIRCpedia_33029	NA	CIRCpedia: MMU_CIRCpedia_33029	NA	circAtlas: hsa-FOCAD_0026,CIRCpedia: HSA_CIRCpedia_68094
circElavl2_439	chr4|91169450|91199900|-	chr4	91169450	91199900	0	-	91169450	91169450	0,0,0	3	104,244,91	0,27397,30359	circRNA	Elavl2	ENSMUST00000107118.8	4,3,2	chr4:91152382-91169450|chr4:91199900-91260136	30450	439	ACGGCAACTCCAAACTAACATGGCAGTCAGACTGTGTGATGTGGCTTCTCTGCTTAGAAGCGGTTCGTGGGCAGCAGAGCCTTGGACCGGGCAGGTAATTGCTGCCATGGAAACACAACTGTCTAATGGGCCAACTTGCAATAACACAGCCAATGGTCCAACCACTGTAAACAACAACTGCTCCTCACCAGTTGACTCCGGGAACACAGAGGACAGCAAGACCAACCTAATAGTCAACTACCTTCCTCAGAACATGACACAGGAAGAACTAAAGAGTCTTTTTGGGAGCATTGGCGAGATAGAGTCCTGTAAGCTTGTAAGAGACAAAATAACAGGGCAGAGCTTGGGTTACGGATTTGTGAACTACATTGACCCCAAGGATGCAGAGAAAGCTATCAACACTCTGAATGGATTGAGACTTCAAACCAAAACAATAAAA	0	0	0	1	0	0	0	2.31396	mmu_circ_0011854	MMU_CIRCpedia_34034	mmu-Elavl2_0002	circBase: mmu_circ_0011854,CIRCpedia: MMU_CIRCpedia_34034,circAtlas: mmu-Elavl2_0002	NA	circAtlas: hsa-ELAVL2_0003,circBase: hsa_circ_0138514,CIRCpedia: HSA_CIRCpedia_63777
circPlaa_336	chr4|94459923|94463471|-	chr4	94459923	94463471	0	-	94459923	94459923	0,0,0	3	165,102,69	0,2295,3479	circRNA	Plaa	ENSMUST00000107107.9	13,12,11	chr4:94458146-94459923|chr4:94463471-94466623	3548	336	GTGCTGGGCGTTACATGCCAGGTTCTGCAGGTATGGACACCACCATGACTGGAGTTGATCCATTTACAGGGAACAGTGCCTACCGATCAGCTGCATCTAAAACAGTGAACATTTATTTCCCCAAAAAAGAAGCTCTTACCTTTGACCAAGCAAACCCTACACAAATATTAGGAAAACTGAAGGAACTTAATGGAACTGCACCTGAAGAGAAGAAGCTAACTGAAGACGACTTAGTACTTCTTGAAAAGATACTGTCCCTGATTTGTAATAATTCCTCAGAAAAGCCAACGGCCCAGCAACTTCAGATTTTGTGGAAAGCTATCAACTGGCCTGAAG	0	0	0	2	0	0	0	4.15621	NA	NA	mmu-Plaa_0009	circAtlas: mmu-Plaa_0009	NA	circAtlas: hsa-PLAA_0019,circBase: hsa_circ_0138545,CIRCpedia: HSA_CIRCpedia_111160
circPlaa_953	chr4|94459923|94472239|-	chr4	94459923	94472239	0	-	94459923	94459923	0,0,0	7	165,102,69,69,220,158,170	0,2295,3479,6700,10794,11727,12146	circRNA	Plaa	ENSMUST00000107107.9	13,12,11,10,9,8,7	chr4:94458146-94459923|chr4:94472239-94474531	12316	953	TGATGGTATTATTAGGGTGTTTACAGAGTCAGAGGAGCGGACAGCAAGTGCTGAGGAAATCAAAGCTTTTGAGAGAGAGCTCTCTCAGGCAACTATCGATTCCAAAACTGGTGACTTGGGGGATATTAATGCGGAGCAGCTTCCTGGGAGGGAACATCTCAGTGAGCCAGGTACTAGAGAAGGACAGACTCGTCTAATCAGAGATGGAGAGAGAGTTGAAGCCTATCAGTGGAGTGTTAGTGACGGGAGGTGGATAAAAATTGGTGATGTTGTTGGCTCATCTGGTGCTAATCAGCAAACATCTGGAAAAGTTTTATATGAAGGGAAAGAATTTGATTATGTTTTCTCAATCGATGTGAATGAAGGTGGACCATCGTATAAATTACCATATAATGTCAGTGACGATCCCTGGCTAGTTGCATACAACTTCTTGCAGAAAAATGATTTGAATCCCATGTTTCTGGATCAGGTGGCTAAATTTATTATTGATAACACAAAAGGTCAAACACTGGGACTTGGGAATACCAGTTTTTCAGATCCGTTTACAGGTGGTGGTCGCTATGTTCCAGGAACTTCAGGACCTTCCAACACAGTGCAGACAGCAGATCCTTTCACAGGTGCTGGGCGTTACATGCCAGGTTCTGCAGGTATGGACACCACCATGACTGGAGTTGATCCATTTACAGGGAACAGTGCCTACCGATCAGCTGCATCTAAAACAGTGAACATTTATTTCCCCAAAAAAGAAGCTCTTACCTTTGACCAAGCAAACCCTACACAAATATTAGGAAAACTGAAGGAACTTAATGGAACTGCACCTGAAGAGAAGAAGCTAACTGAAGACGACTTAGTACTTCTTGAAAAGATACTGTCCCTGATTTGTAATAATTCCTCAGAAAAGCCAACGGCCCAGCAACTTCAGATTTTGTGGAAAGCTATCAACTGGCCTGAAG	0	0	0	1	0	0	0	2.31396	NA	NA	NA		NA	circAtlas: hsa-PLAA_0037
circPlaa_526	chr4|94474531|94475824|-	chr4	94474531	94475824	0	-	94474531	94474531	0,0,0	4	136,168,121,101	0,458,986,1192	circRNA	Plaa	ENSMUST00000107107.9	6,5,4,3	chr4:94472239-94474531|chr4:94475824-94478117	1293	526	TTTGTAGTCTTTCTTCTGGAAAATTTGGGACATTACTTAGTGGCTCATGGGACACCACTGCTAAAGTCTGGCTGAATGACAAATGCATGATGACATTACAGGGTCATACAGCCGCAGTATGGGCAGTAAAGATTTTACCTGAACAGGGCTTAATGCTAACTGGATCAGCAGACAAGACCATTAAACTATGGAAGGCTGGAAGATGTGAGAGGACTTTTTTAGGGCATGAAGACTGTGTAAGAGGCTTGGCAATCTTGAGTGAGACAGAATTTCTTTCCTGTGCAAACGATGCTAGTATTAGAAGGTGGCAGATCACTGGCGAGTGTCTGGAAGTATACTTTGGACATACAAATTATATTTATAGCATATCTGTCTTTCCAAACTCCAAAGATTTTGTGACCACTGCAGAAGACAGATCTCTAAGAATATGGAAACATGGTGAATGCGCCCAAACAATCCGACTTCCAGCTCAGTCTATATGGTGTTGCTGCGTACTGGAAAATGGTGACATTGTGGTTGGTGCGAG	0	0	0	2	0	0	0	4.62793	NA	NA	mmu-Plaa_0023	circAtlas: mmu-Plaa_0023	NA
ciMysm1_486	chr4|94840613|94841099|-	chr4	94840613	94841099	0	-	94840613	94840613	0,0,0	1	486	0	ciRNA	Mysm1	ENSMUST00000075872.4	15	chr4:94840599-94841099	486	486	GTAAGTCTTCTTTTAAAACATTTCAGTTACCAGATGCTATACCAAATATTTTATAGAATTTAGAAAATATAATGAAAATATTGATTTATATCTTTATGTGTGAGAGTATGCAAGTATAGAAAGTTATATGTTCAGAAATGACTTAGCATTCCACATATGAGCATCTGTTTTCTATCAGAGGGAAAGGATTCTGCAGCCTTGGCTACACGCTACCTTCACCAGAGAAAAGCTACAACTAAGGGAAGGAATATATGCTAGTCTTATGGGTAAAAACTGATATTCATCATTCTGCTGAAATTATTTTCATATATAATAGGAACTGTTGAAAATGCAACATTTAGGCATTATAGTGCACTCTGGAAAACTAACCGTTATCATACCTTTTAGATTAGAAAGTGCTAGCTAAAGTCCTAGCCTACAGTCACACTTTGGGAATTTAATTTATTTGGCAAGTAATACAATTGGTTTCACTATAATCCTTCAAGA	0	0	0	1	0	0	0	2.31396	NA	NA	NA		NA	circAtlas: hsa-MYSM1_0056
circMysm1_1155	chr4|94847149|94856205|-	chr4	94847149	94856205	0	-	94847149	94847149	0,0,0	5	78,104,131,743,99	0,1415,2790,6216,8957	circRNA	Mysm1	ENSMUST00000075872.4	11,10,9,8,7	chr4:94845375-94847149|chr4:94856205-94857216	9056	1155	GCTAAATTTGGCCGAAGGTGGACCAAAATCGCAACACTACTTAAAAGTCGCACAGTTTTACAAGTGAAGAGTTATGCCAGACAGTACTTTAAAAATAAGGTAAAGTGGGATGTGGAAAAAGAAACACCAACTCAGAAGAGCAGCAGTGATCTTCAGGTTAAAAACAAAGATGACAGGACGAAGGCGTGGGCAGCAGCCTGTTTAAGGGGAAGTGCTGATCCCTGCCTGAATGCTGTAAAGATTGAGAAGTTATCTGACGATGAAGATGTAGATATCACAGATGAGCTGGATGAGTTGACTTCTCAAACATCACAGAATTCTGGCAGCCATCTTACTTTAGATGTTCCTAATAGTAAAATGTATACCACCAATCAAGGAGAATTATGCCAAGAAGGTCCATTAGCTAAATCTTCAGGAGAGTCTCTTCAGAATGTGAAGCAAGGTGAAGGAGAAGCATGTTCAAGCTCAGAAATTGCATCATGGGCTGAAAAACAGAAAAGTACTGACAAAAACTCAGCCGAATTAAATGAGAAATACAATAAAGTGGTGGAAGAACACACTCTACACAGAGGAGAAGTAAGAGAGGAAGCCAAGCACTCGCCTTCTCCAGAGCCCTGTGAGAGGCAGGACTCAAGTGGAAATGAAATGCTTTTGCCTCCTTGCCAAATTGAGGAGGAAAACCATGAAGGAGAAGAGCTTAAGCCACCAGAACAAGAAGTTGAAATAGATAGAAATGTCATTCAAGAAGAAGAAAAGCAAGCGATTCCTGAGTTTTTTGAGGGGCGCCAAACTAAAACACCAGAACGCTATTTGAAAATTAGAAACTACATTTTGGATCAGTGGGAAATATGCAAACCGAAATACTTAAATAAGACCTCAGTACGTCCTGGCCTGAAGAACTGTGGGGATGTTAATTGTATTGGACGGATTCATACATACCTCGAGTTGATAGGAGCAATCAATTTTGGATGTGAGCAGGCAGTATATAACAGGCCACAACCACTTGATAAAGTACGAGCGGCCGACAGAAAGGATGCAGAAGCAGCATACCAGCTTGCCTGGCGCCTGCAGTCTATGCGAACGAGGAGACGCAGGGTCCGAGATCCATGGGGAAACTGGTGTGATGCAAAAGACTTAGAAGGACAAACATTTGAG	0	0	0	1	0	0	0	2.31396	NA	NA	NA		NA
circHook1_1623	chr4|95880385|95905925|+	chr4	95880385	95905925	0	+	95880385	95880385	0,0,0	16	51,133,68,63,84,167,141,202,111,88,61,141,94,35,83,101	0,917,3615,4610,6546,9021,10295,11333,12148,17153,17320,21049,22659,24260,24794,25439	circRNA	Hook1	ENSMUST00000030306.14	4,5,6,7,8,9,10,11,12,13,14,15,16,17,18,19	chr4:95877947-95880385|chr4:95905925-95907839	25540	1623	GCTAGTAACCTGAAGAAGGTCCTCCATGGAATTACAAGTTACTATCATGAGTTTTTGGGGCAGCAGATTTCTGAAGAACTTATCCCTGATTTAAATCAAATCACTGAGTGTGCAGATCCTGTGGAGCTTGGGAGGTTGCTTCAGCTAATTCTAGGATGTGCAGTCAACTGTGAAAAGAAGCAAGAACATATTAAAAATATAATGACCCTGGAAGAATCTGTTCAACATGTGGTCATGACTGCAATTCAGGAGCTGATGAGTAAAGAAATAGTGATCTCTCCTGCAAGTGACACGGTGGGAGAATTAGAACAGCAGCTTAAAAGGGCTTTAGAAGAGCTTCAGGAGGCCATAGCAGAAAAGGAAGAGCTGAAGCAGAGGTGCCAGGAACTGGATATGCAGGTGACTACACTTCAGGATGAGAAGAATTCACTGGTCTCTGAGAATGAGATGATGAATGAAAAGCTTGACCAGTTGGATGGCTCTTTTGATGATCCAAATACAATGGTTGCAAAGAAATATTTTCACGTACAGCTACAACTAGAACAATTACAAGAAGAAAACTATAGGCTTGAAGCTGCAAAAGATGATTACCGTGTTCACTGTGAGGAACTTGAAAAGCAACTGATTGAATTTCAGCACAGGAATGATGAGCTGACGAGCCTTGCTGAAGAGACCAGAGCCCTAAAAGATGAGATAGATGTTCTTAGGGCTACGTCAGACAAAGCAAATAAACTGGAGTCAACAGTGGAGGTATATCGTCAGAAGCTACAAGATTTAAATGACCTCCGCAAACAGGTGAAATCTTTACAGGAGACAAATATGATGTATATGCATAACACTGTGAGCTTGGAAGAAGAGCTGAAGAAGGCCAACGCAGCTCGGGCACAGTTAGAGACCTATAAGCGCCAGGTTCAGGACCTTCACACAAAGCTTTCCTCTGAATCCAAAAGGGCAGATACACTAGCATTTGAAATGAAGAGGCTTGAAGAAAAACATGAAACTTTACTCAAGGAAAAAGAGCGATTGATAGAACAGCGTGACACTCTGAAGGAGACGAATGAGGAGCTGCGGTGCTCAAAAGCACAGCAAGATCACTTAAACCAAGCTGATGCATCTGCTACAAAAAGTTATGAAAATCTTGCTGCTGAGATCATGCCCGTGGAATACAGAGAGGTGTTCATTCGACTCCAGCATGAAAACAAAATGCTTCGCCTACAGCAAGAAGGGACGGAGAATGAACGCATTGAGCAGCTGCAGGAGCAACTGGAGCAGAAGCACCGCAAGATGAATGAGCTGGAAACCGAGCAAAGGTTGAGCAAAGAGCGCATCGGAGAACTACAGCAGCAAATTGAGGACCTCCAGAAGTCATTACAAGAACAGGGCTCTAAGTCTGAAGGTGAAAGTTCCAGCAAATTAAAGCAGAAGTTGGAAGCTCATATGGAAAAACTAACAGAAGTCCATGAAGAATTACAGAAGAAACAGGAGCTCATTGAAGACCTTCAGCCAGATATAAGTCAGAATGCCCAAAAGATCAGTGAACTTGAAGCGGCTCTTCAGAAGAAAGATGAAGACATGAAAGCAATGGAGGAGAGATACAAAATGTACTTAGAGAAAGCCAGGAAT	0	0	0	2	0	0	0	4.62793	NA	NA	NA		NA
circHook1_138	chr4|95903044|95903945|+	chr4	95903044	95903945	0	+	95903044	95903044	0,0,0	2	94,44	0,857	circRNA	Hook1	ENSMUST00000143326.8	2,3	chr4:95901575-95903044|chr4:95903945-95904645	901	138	GTTGAGCAAAGAGCGCATCGGAGAACTACAGCAGCAAATTGAGGACCTCCAGAAGTCATTACAAGAACAGGGCTCTAAGTCTGAAGGTGAAAGTAAGTCATCTCATGCATGGCGGCATCTCATATGTGCATATATACG	0	0	0	1	0	0	0	2.31396	NA	NA	NA		NA
circE130114P18Rik_213	chr4|97578859|97608546|-	chr4	97578859	97608546	0	-	97578859	97578859	0,0,0	2	114,99	0,29588	circRNA	E130114P18Rik	ENSMUST00000146447.8	3,2	chr4:97463158-97578859|chr4:97608546-97666227	29687	213	GGCTGCCGGGAAGCCTCAGCTGATGCACATCAGAGCAGGTGGATGGACTTACTACCGGTGCAAAGGACTCGTGTATTGGGTTCTCCTTCTGTCCATCTGGCAGAGGCATGGCACAAGTCACAACCATCCTCGAGGGCGGCGAGATACATGACCCTCCACTGTGCTGCTTGCCATCCTGGAACAGCTTCTCTGTCTAAAGTTTGCCTTTGTTTG	0	0	0	2	0	0	0	4.62793	NA	NA	mmu-E130114P18Rik_0002	circAtlas: mmu-E130114P18Rik_0002	NA	circAtlas: hsa-CYP2J2_0004,CIRCpedia: HSA_CIRCpedia_108602
circPatj_1460	chr4|98344366|98402010|+	chr4	98344366	98402010	0	+	98344366	98344366	0,0,0	8	135,162,132,210,114,408,124,175	0,8904,13343,35408,38895,40744,49552,57469	circRNA	Patj	ENSMUST00000041284.10	15,16,17,18,19,20,21,22	chr4:98332044-98344366|chr4:98402010-98407167	57644	1460	CTGCTGCCTATCCACACGCTCAGGCTTGGGATGGAAGTCGACTCCTTCGATGGGCACCACTATATCTCCTCAGTTGCTCCTGGGGGTCCTGTGGATACCCTGAACCTCCTTCAGCCAGAGGATGAACTTCTTGAGGTCAACGGCATGCAGCTTTATGGGAAGTCTCGCCGAGAAGCAGTCTCCTTCCTTAAAGAAGTGCCCCCACCATTTACCTTGGTCTGCTGCCGCCGGCTGTTTGATGATGAGGCCTCAGTTGATGAGCCAAGAACCATGGAGCCTGCTCTTCTTGAGGCCGAGGTTGACCACAGTGTAGATGTCAACATTGAAGATGATGATGATGGAGAATTAGCCCTGTGGTCTCCTGAAGTCAAGACTGTGGAGCTGGTGAAAGACTGCAAAGGCTTAGGATTCAGTATTTTGGATTATCAGGACCCCCTGGATCCCACGCGGTCAGTGATTGTGATTCGCTCCTTGGTGGCAGATGGTGTAGCGGAAAGAAGTGGAGAACTTTTACCTGGAGATCGCCTAGTCTCCGTCAATGAGTTCTCCTTGGACAATGCCACTCTTGCTGAGGCTGTGGAAGTGTTGAAGGCTGTACCCCCAGGTGTGGTGCATCTTGGCATCTGTAAGCCTTTGGTGGAAGATGAGAAGGAAGAGCGTTTTAGTTTACATTCAAACAACAATGGTGACAGCAGCGAGCCTGCAGACGCTGTTCATGAGATCCACTCATCTTTAATCCTTGAGGCACCCCAGGGATTTAGAGATGAGCCATATCTTGAAGAACTCGTGGATGAACCTTTTCTAGATTTGGGAAAGTCTTTGCAGTTCCAACAAAAAGACGTGGACAGCAGCTCGGAAGCTTGGGAAATGCATGAGTTCCTGAGTCCTCCGCTGGACGGCAGGGGTGAGGAGAGAGAGATGCTTGTCGATGAGGAGTATGAACTTTATCAAGATCACCTCCGGGCCATGGAGTCAAACCCACCACCACCACACATTCGGGAGGCCGCTCCTGCATCTCCCGTGCTGGAACTCCAGGCTGGTACACAGTGGCTGCATGCTAACCTCTCAGGAGGCGAAAGGCTGGAGTGTCACGATGCAGAGTCCATGATGAGTGCCTATCCCCAGGAGATGCAGCAGTATAGCTACAGCACTGCAGACATGATGGAAGAAACGTTTGGCCTTGATTCCCGGGCCCCCATACCGTCCTCTGAAGGAAATGGTCAACACGGCAGATTTGATGACATGGGACACCTTCATTCACTAACGAGCAGCAGCCTGGATTTAGGCATGATGATTCCAAGTGATCTGCAAGGTCCTGGCGTGCTTGTCGATCTTCCAGCTGTTGCTCAAAGAAGAGAACAGGAAGATTTGCCTCTGTACCGACTCCCCAGCGCCCGCGTTGTCACCAAGCCGTCATCACACATGGGACTGGTGTCTTCACGGCATGCAAATGCTGCATG	0	0	0	1	0	0	0	2.31396	NA	NA	NA		NA	circAtlas: hsa-PATJ_0127,circBase: hsa_circ_0012775
circPatj_660_2	chr4|98393918|98411738|+	chr4	98393918	98411738	0	+	98393918	98393918	0,0,0	5	124,175,72,178,111	0,7917,13249,15061,17709	circRNA	Patj	ENSMUST00000041284.10	21,22,23,24,25	chr4:98385518-98393918|chr4:98411738-98423746	17820	660	ATGGAAGAAACGTTTGGCCTTGATTCCCGGGCCCCCATACCGTCCTCTGAAGGAAATGGTCAACACGGCAGATTTGATGACATGGGACACCTTCATTCACTAACGAGCAGCAGCCTGGATTTAGGCATGATGATTCCAAGTGATCTGCAAGGTCCTGGCGTGCTTGTCGATCTTCCAGCTGTTGCTCAAAGAAGAGAACAGGAAGATTTGCCTCTGTACCGACTCCCCAGCGCCCGCGTTGTCACCAAGCCGTCATCACACATGGGACTGGTGTCTTCACGGCATGCAAATGCTGCATGTGAATTACCGGAGAGAGAGGAAGGTGAAGGAGAGGAGACACCGAACTTCAGCCACTGGGGTCCACCAAGAATAGTTGAAATTTTTAGAGAACCTAATGTGTCTCTTGGCATCAGCATCGTTGGTGGACAAACAGTTATAAAACGCCTCAAGAATGGAGAGGAACTCAAGGGGATATTCATCAAACAAGTGTTAGAGGACAGTCCTGCCGGGAAGACCAATGCGCTGAAAACCGGAGATAAAATTCTTGAGGTGTCTGGTGTAGACCTGCAGAATGCCTCCCATGCAGAAGCCGTGGAGGCAATCAAGAGTGCGGGAAACCCTGTGGTATTCGTGGTACAGAGCCTGTCATCCACCCCAAGG	0	0	0	2	0	0	0	4.62793	NA	NA	mmu-Inadl_0041	circAtlas: mmu-Inadl_0041	NA	circAtlas: hsa-PATJ_0165
circPatj_1759	chr4|98407167|98564557|+	chr4	98407167	98564557	0	+	98407167	98407167	0,0,0	15	72,178,111,78,100,197,92,73,87,72,118,155,84,194,148	0,1812,4460,16579,20028,50008,73002,92137,104672,119760,131437,133473,148645,155263,157242	circRNA	Patj	ENSMUST00000041284.10	23,24,25,26,27,28,29,30,31,32,33,34,35,36,37	chr4:98402010-98407167|chr4:98564557-98565477	157390	1759	TGAATTACCGGAGAGAGAGGAAGGTGAAGGAGAGGAGACACCGAACTTCAGCCACTGGGGTCCACCAAGAATAGTTGAAATTTTTAGAGAACCTAATGTGTCTCTTGGCATCAGCATCGTTGGTGGACAAACAGTTATAAAACGCCTCAAGAATGGAGAGGAACTCAAGGGGATATTCATCAAACAAGTGTTAGAGGACAGTCCTGCCGGGAAGACCAATGCGCTGAAAACCGGAGATAAAATTCTTGAGGTGTCTGGTGTAGACCTGCAGAATGCCTCCCATGCAGAAGCCGTGGAGGCAATCAAGAGTGCGGGAAACCCTGTGGTATTCGTGGTACAGAGCCTGTCATCCACCCCAAGGGTCATCCCAACTGTGAATAACAAAGGCAAAACACCTGCCCCGAACCAGGATCAAAACACTCAAGAAAGGAAAGCTAAGAGGCACGGAACAGCTCCACCTCCAATGAAGCTGCCCCCGCCCTACAGAGCTCCATCTGCAGACATGGAGGGAAGTGAAGAAGACTGTGCGCTGACCGACAAAAAGATCAGGCAAAGATATGCAGACCTGCCGGGAGAACTACACATTATCGAACTGGAAAAGGACAAGAATGGACTGGGGCTCAGTCTCGCTGGCAATAAGGACAGGTCACGGATGAGCATCTTCGTGGTGGGGATTAATCCGGAGGGACCTGCTGCTGCAGACGGACGGATGCGGATTGGAGACGAGCTGCTAGAGATAAACAATCAGATTCTTTATGGAAGAAGTCATCAGAACGCATCTGCCATTATTAAGACTGCCCCAACCAGGGTCAAACTGGTTTTCATTAGAAACGAAGATGCAGTCAGTCAGATGGCCGTCGCTCCCTTCCCGGAGCTATCACATTCTCCATCGCCTGTTGAGGATCTGGGTGGCACTGAACTTGTCAGTAGTGAAGAGGAGAGCAGTGTGGATGCTAAACACCTGCCTGAACCAGAAAGCTCCAAACCGGAAGACCTGTCCCAGGTGGTTGATGACAACATGGTGGCAGAGCAGCAGAAGGAATCGGAGTCACCTGACAGTGCTGCCTGCCAGATAAAACAGCAGACATATTCAACACAAGTCTCCTCCAGCTCGCAAGATAGCCCATCGTCACCGGCTCCATTGTGTCAGTCAGCACATGCAGACGTCACAGGCTCTGGTAACTTCCAGGCTCCTCTCCCAGTGGACCCTGCTCCACTCTCGGTGGACCCTGCAACATGTCCCATCGTCCCTGGCCAGGAAATGATCATAGAAATATCCAAGGGACGCTCCGGGCTCGGGCTCAGCATTGTTGGAGGAAAAGACACACCTTTGGATGCTATAGTTATCCATGAAGTCTATGAAGAAGGTGCAGCTGCCAGAGATGGAAGATTATGGGCTGGAGACCAGATATTAGAGGTTAATGGGGTTGATCTGCGGAGCTCCAGCCATGAAGAAGCCATCACAGCCCTGAGGCAGACCCCCCAGAAGGTGCGGCTGGTGGTATACAGAGATGAAGCACAGTACAGAGACGAGGAGAACTTGGAGGTGTTCCTTGTGGACCTGCAGAAGAAGACTGGCCGAGGACTAGGCCTGAGCATTGTTGGGAAACGGAGTGGAAGTGGAGTGTTTATTTCTGACATTGTGAAAGGCGGGGCCGCAGACCTCGATGGGAGGTTAATTCGAGGAGACCAGATCTTGTCTGTGAATGGAGAGGACATGAGACACGCCTCACAGGAGACAGTGGCCACCATCCTGAAG	0	0	0	1	0	0	0	2.31396	NA	NA	NA		NA	circAtlas: hsa-PATJ_0026
circPatj_664	chr4|98408979|98457372|+	chr4	98408979	98457372	0	+	98408979	98408979	0,0,0	5	178,111,78,100,197	0,2648,14767,18216,48196	circRNA	Patj	ENSMUST00000041284.10	24,25,26,27,28	chr4:98407239-98408979|chr4:98457372-98480169	48393	664	AGTTGAAATTTTTAGAGAACCTAATGTGTCTCTTGGCATCAGCATCGTTGGTGGACAAACAGTTATAAAACGCCTCAAGAATGGAGAGGAACTCAAGGGGATATTCATCAAACAAGTGTTAGAGGACAGTCCTGCCGGGAAGACCAATGCGCTGAAAACCGGAGATAAAATTCTTGAGGTGTCTGGTGTAGACCTGCAGAATGCCTCCCATGCAGAAGCCGTGGAGGCAATCAAGAGTGCGGGAAACCCTGTGGTATTCGTGGTACAGAGCCTGTCATCCACCCCAAGGGTCATCCCAACTGTGAATAACAAAGGCAAAACACCTGCCCCGAACCAGGATCAAAACACTCAAGAAAGGAAAGCTAAGAGGCACGGAACAGCTCCACCTCCAATGAAGCTGCCCCCGCCCTACAGAGCTCCATCTGCAGACATGGAGGGAAGTGAAGAAGACTGTGCGCTGACCGACAAAAAGATCAGGCAAAGATATGCAGACCTGCCGGGAGAACTACACATTATCGAACTGGAAAAGGACAAGAATGGACTGGGGCTCAGTCTCGCTGGCAATAAGGACAGGTCACGGATGAGCATCTTCGTGGTGGGGATTAATCCGGAGGGACCTGCTGCTGCAGACGGACGGATGCGGATTGGAGACGAGCTGCTAGAG	0	0	0	1	0	0	0	2.31396	NA	NA	NA		NA
circUsp1_1076	chr4|98816470|98819785|+	chr4	98816470	98819785	0	+	98816470	98816470	0,0,0	4	121,105,161,689	0,630,1460,2626	circRNA	Usp1	ENSMUST00000030289.9	3,4,5,6	chr4:98814911-98816470|chr4:98819785-98820422	3315	1076	TGACCAAGTTGTTCCTGCTGCACAGTCCTCCCCAGTAAGCTGCGAGAAGAGAGAGAACTTGTTACCATTTGTGGGATTGAATAACCTTGGCAACACTTGTTATCTGAATAGTATTCTTCAGGTGTTATACTTTTGTCCTGGCTTTAAGACTGGAGTGAAGCACTTATTTAATATTATTTCAAGGAAGAAAGAAGCTCTGAAGGATGACTCTAATCAGAAGGATAAGGGAAGCTGCAAAGAAGAGTCTTTGGCAAGTTATGAGCTTATATGTAGTTTACAGTCCTTAATAATTTCAGTTGAACAGCTTCAGGCTAGTTTTCTCTTAAATCCAGAGAAATATACAGATGAACTTGCTACACAGCCAAGGCGACTGCTGAACACACTCAGGGAACTCAACCCTATGTATGAAGGATTTCTACAGCATGATGCACAGGAAGTGCTACAGTGTATTCTGGGAAACATTCAAGAAACATGCCAACTCCTAAAAAAAGAAGAAATAAAAAACCTGGCTGAATTATCCGGCAAGGTTGAAGAACAATCTCTTCAGAAAGAGGAAACAGGTGGAATTACCAGCACAGAGATTGACAGTATGAGGAATACGGAGGACGTCAAAGAGCAGCTCCCCAAAGGGAACTGGAAAAGAAAAAGTGACAGTGAGTCGAGTAACGTGAAGAAAAAGGTTAAACTGTCCAGGGAATCCCAGCCATTGGAAGAAAACCAGAGACAAACCAGATCCAAGAGAAAAGCTATCGGAGACACACTAGAGGCTGCTCCTAAGATCATCCCCAAGTGTGTTTCTGAAAGTGAGAGTGCAAAGCCCTCACAGAAGAAATCAAAAGTTAAAATAAATTGGTTAAAGCCATCCACTAAGCAACCCAGCATTCTTTCCAAGTTCTGTAGTCTTGGAAAAATAACAACTAACCAGCGCTCCAAAGGACAACCTAAGGAAAAGGAGGGTGATGTTGAAGAGGACTTGGAGAAGTACGGAAGTGACCACACAGCTAATGGTGGACCCGAATCTCCAGGAAGTAGCGTCACACCTGTGGACAGCAGTGAAGCCAAGTCCGGAAACAAAG	0	0	0	1	0	0	0	2.31396	NA	NA	NA		NA
circDock7_2607	chr4|98843552|98880695|-	chr4	98843552	98880695	0	-	98843552	98843552	0,0,0	19	132,144,193,101,159,153,135,97,97,136,183,155,170,140,171,114,141,96,90	0,2746,3661,6021,6885,10976,11907,14314,15479,17811,18047,20557,22548,29374,32008,33687,33901,36048,37053	circRNA	Dock7	ENSMUST00000030286.14	42,41,40,39,38,37,36,35,34,33,32,31,30,29,28,27,26,25,24	chr4:98835000-98843552|chr4:98880695-98881883	37143	2607	GCTATGGATCGAAGTTGTAATCGTATGTCTTCGCACACAGAGACGTCAAGTTTCTTACAAACATTAACGGGACGCTTACCAACTAAAAAGCTTTTTCACGAGGAGCTGGCTTTGCAGTGGGTCGTTTGCAGTGGCAGCGTTCGGGAGTCGGCTTTGCAGCAAGCCTGGTTCTTTTTTGAGTTGATGGTAAAGAGCATGGTGCACCACTTGTACTTTAATGATAAGCTCGACGCTCCGAGGAAAAGTCGCTTTCCAGAACGTTTTATGGATGATATTGCTGCCCTGGTTAGCACAATTGCTGGCGATGTCGTGTCGCGGTTTCAGAAGGATACAGAAATGGTTGAGAGACTCAACACAAGCCTTGCCTTCTTTCTCAATGACCTGCTGTCAGTTATGGACAGGGGGTTTGTTTTTAGCCTCATAAAGTCCTGCTACAAACAGGTATCAGCAAAGCTGTATTCACTGCCAAATCCAAGTGTCCTGGTGTCCCTGAGGTTGGACTTTTTGCGAATCATCTGCAGCCATGAGCACTATGTTACATTAAACTTACCCTGCAGCTTGCTCACCCCGCCTGCATCTCCATCACCTTCTGTTTCTTCTGCAACATCTCAGAGCTCTGGATTCTCCACCAGTGTGCAGGACCAGAAGATTGCAAACATGTTCGAATTGTCCTTACCCTTCCGCCAGCAGCATTACCTGGCAGGCCTCGTGCTGACTGAGCTTGCACTCATTCTAGACCCTGACGCTGAAGGACTGTTTGGATTGCATAAGAAAGTCATCAATATGGTACACAACTTACTGTCCACTCACGACTCTGACCCACGGTACTCTGACCCTCAGATAAAAGCTCGGGTGGCTATGTTGTACCTACCTCTTATTGGTATTATCATGGAAACTGTACCTCAACTGTATGATTTTACAGAATCACACAATCAACGAGGAAGGCCAATTTGTATAGCCCCTGATGACTATGACAGTGAGAGTGGGAGCATGATAAGCCAGACGGTTGCCATGGCAATTGCAGGAACATCCGTCCCTCAGCTGACAAGACCTGGCAGTTTTCTCCTCACGTCAACGAGTGGCCGGCAGCACACCACCTTCTCAGCAGAGTCAAGCAGGAGCCTTTTGATCTGTCTGCTTTGGGTTCTCAAGAATGCAGATGAAACGGTTCTGCAGAAATGGTTTACAGATCTCTCAGTCCTCCAGCTGAACCGGTTGTTAGATCTGCTTTACCTGTGTGTATCTTGCTTTGAGTACAAAGGAAAAAAGGTATTTGAACGAATGAATAGTTTAACTTTTAAGAAATCAAAAGACATGAGAGCCAAGCTTGAAGAAGCCATTCTGGGGAGCATCGGTGCCAGGCAGGAAATGGTACGGCGGAGCCGAGGGCAGCTCGAGAGGAGCCCATCTGGAAGCGCCTTTGGGAGCCAAGAAAACCTGCGGTGGAGAAAGGACATGACTCACTGGCGTCAGAACTCAGAGAAACTCGATAAGTCAAGAGCAGAGATAGAACACGAAGCACTGATTGATGGAAACCTGGCTACTGAAGCAAACCTCATCATCTTAGACACGCTAGAGATCATCGTCCAGACTGTGTCTGTAACGGAATCCAAAGAGAGTATCCTGGGTGGTGTGCTAAAAGTGCTGCTACAGAGCATGGCCTGCAACCAAAGTGCAGTCTATCTGCAGCACTGCTTCGCCACGCAGAGAGCCCTGGTCTCAAAGTTTCCTGAGCTCTTGTTTGAGGAAGAGACAGAGCAGTGTGCGGATCTGTGCCTCCGGCTTCTCCGTCATTGCAGTAGCAGCATCAGTACAATCCGGTCGCACGCTAGTGCCTCCCTTTACCTCCTCATGAGGCAGAACTTTGAGATCGGGAATAACTTTGCCAGAGTGAAAATGCAAGTGACGATGTCACTGTCCTCTTTGGTGGGTACGTCTCAGAATTTTAATGAAGAATTCTTAAGACGCTCTCTAAAAACTATTTTGACATATGCTGAAGAAGATCTAGAATTGAGGGAAACCACATTTCCTGATCAGGTCCAAGATTTGGTCTTCAATCTCCATATGATCCTTTCTGACACTGTTAAGATGAAGGAGCATCAGGAAGACCCAGAAATGCTGATTGATCTCATGTACAGAATCGCCAAGGGCTACCAGACGTCTCCAGACCTGCGCCTGACCTGGTTGCAGAACATGGCTGGCAAGCACTCTGAACGAAGCAATCATGCCGAAGCTGCTCAGTGCCTGGTCCACTCCGCAGCCCTTGTCGCCGAGTATCTGAGCATGCTGGAAGATCGGAAGTATCTTCCTGTTGGATGCGTAACATTCCAGAATATTTCATCTAATGTATTGGAAGAATCTGCTGTCTCAGATGATGTGGTATCTCCAGATGAAGAAGGCATTTGCTCTGGAAAGTACTTCACTGAATCGGGACTGGTGGGCTTACTGGAACAAGCGGCTGCTTCCTTCTCCATGGCGGGCATGTACGAAGCAGTTAATGAGGTTTACAAAGTACTCATTCCTATTCATGAAGCTAATCGGGATGCAAAGAAGCTCTCCACAATTCATGGCAAACTTCAGGAGGCATTCAGCAAAATCGTCCATCAG	0	0	0	1	0	0	0	2.31396	NA	NA	mmu-Dock7_0013	circAtlas: mmu-Dock7_0013	NA
circDock7_337	chr4|98846298|98847406|-	chr4	98846298	98847406	0	-	98846298	98846298	0,0,0	2	144,193	0,915	circRNA	Dock7	ENSMUST00000030286.14	41,40	chr4:98843684-98846298|chr4:98847406-98849573	1108	337	AATCGCCAAGGGCTACCAGACGTCTCCAGACCTGCGCCTGACCTGGTTGCAGAACATGGCTGGCAAGCACTCTGAACGAAGCAATCATGCCGAAGCTGCTCAGTGCCTGGTCCACTCCGCAGCCCTTGTCGCCGAGTATCTGAGCATGCTGGAAGATCGGAAGTATCTTCCTGTTGGATGCGTAACATTCCAGAATATTTCATCTAATGTATTGGAAGAATCTGCTGTCTCAGATGATGTGGTATCTCCAGATGAAGAAGGCATTTGCTCTGGAAAGTACTTCACTGAATCGGGACTGGTGGGCTTACTGGAACAAGCGGCTGCTTCCTTCTCCATG	0	0	0	1	0	0	0	2.31396	NA	NA	NA		NA	circAtlas: hsa-DOCK7_0040,CIRCpedia: HSA_CIRCpedia_139543
circEfcab7_686	chr4|99719626|99735485|+	chr4	99719626	99735485	0	+	99719626	99719626	0,0,0	4	191,212,87,196	0,11870,13022,15663	circRNA	Efcab7	ENSMUST00000239516.1	2,3,4,5	chr4:99717691-99719626|chr4:99735485-99735908	15859	686	CAGAATGGCCAGCAACCCTGGAAGTGATGCAGCTTTGGGTACTCAGAACCCACTGCTTTCTGGGAGTCCTCGAACAAAGAAATTCCCACTAACTGAACAGGAGGTGTTTTATATGAACTGTAGAGCCGCCTACTTAACTATCTTCAAAAGCAGCTTGGAAAACATTATTTCTAAAGATCAACTTTACCTAGCTCTTCAGCATGCAGGAAGAAATCCATCCCAAAAGACCATTAATAAGTATTGGACTCCTCAAACTGCCAAACTAAATTTTGATGATTTTTGTATAATTTTAAGCAAGGAAAAGCCTACTTCAAAAGCAGAATTGCTAAAATCATTTAAAAAATTAGATGTAAATGATGATGGTGCTATTCTACACTCTGACCTTCAGAAATATCTAACAAAGAGAGGTGAGAAGATGACTCAGGAAGAAGTGAATGCTGTCATAAATTTGGCTGATATAAATGCTAATGGAAAGTTTGACTACGTTAAGTTTTGTAAATTATACATGACAACCAGTGAGCAGTGTCTCAAGACTACACTAGAAAGACTGGAGGCCGACAGTAAACTGAGGCGTCAACAGTTTGGAAGCCACATGGAAGGGTCCCCTGAAAGGGGTCCGTCACCAGCACCAAAACCGTCACCTAGGGTCATAAGAAAAAATGACCAAGAAACATTCTCAAGCAAAG	0	0	0	1	0	0	0	2.31396	NA	NA	NA		NA	circAtlas: hsa-ITGB3BP_0023
circRor1_904	chr4|100265009|100283322|+	chr4	100265009	100283322	0	+	100265009	100265009	0,0,0	4	128,318,246,212	0,1901,4082,18101	circRNA	Ror1	ENSMUST00000039630.6	5,6,7,8	chr4:100191713-100265009|chr4:100283322-100298014	18313	904	AGATGAGTATGAAGAAGATGGATTCTGTCAGCCGTACCGAGGCATTGCATGTGCACGATTTATTGGCAACCGCACTGTGTATATGGAGTCTTTGCATATGCAGGGGGAAATAGAAAATCAGATCACAGCTGCCTTCACCATGATTGGCACCTCCAGCCATTTATCTGATAAGTGCTCTCAGTTCGCCATCCCTTCCTTGTGCCACTACGCCTTCCCGTACTGTGACGAAACCTCATCTGTCCCAAAGCCCCGTGACTTGTGTCGTGATGAATGTGAAGTGCTGGAGAATGTCCTGTGTCAGACAGAGTACATTTTTGCCAGATCAAATCCCATGATTTTGATGAGGCTGAAGTTACCAAACTGTGAGGATCTCCCCCAGCCAGAGAGCCCGGAAGCTGCAAACTGCATACGGATTGGCATTCCCATGGCGGATCCTATAAATAAAAATCACAAATGCTACAATAGCACGGGTGTAGACTACCGGGGAACCGTCAGTGTGACCAAGTCTGGACGCCAGTGCCAGCCATGGAATTCTCAGTACCCACACACACACAGCTTCACTGCTCTGCGCTTTCCGGAGCTCAACGGAGGCCACTCCTACTGCCGCAACCCTGGCAACCAGAAGGAAGCTCCCTGGTGCTTTACCTTGGATGAAAACTTTAAGTCTGACCTGTGTGACATCCCAGCATGTGATTCCAAAGATTCCAAAGAGAAGAATAAAATGGAAATCTTGTACATTCTGGTGCCAAGTGTGGCCATTCCCCTGGCTATCGCCTTCCTCTTCTTCTTCATCTGTGTGTGCCGCAATAACCAGAAGTCTTCATCACCACCAGTCCAGAGGCAGCCAAAACCCGTCAGAGGACAGAATGTGGAGATGTCCATGCTCAATGCATACAAGCCCAAG	0	0	0	3	0	0	0	6.94189	NA	MMU_CIRCpedia_128	mmu-Ror1_0001	CIRCpedia: MMU_CIRCpedia_128,circAtlas: mmu-Ror1_0001	NA	circBase: hsa_circ_0113881,CIRCpedia: HSA_CIRCpedia_32718
circJak1_1087	chr4|101014950|101021798|-	chr4	101014950	101021798	0	-	101014950	101014950	0,0,0	8	193,95,151,152,136,128,88,144	0,1060,1261,2278,4053,5095,5904,6704	circRNA	Jak1	ENSMUST00000102781.10	20,19,18,17,16,15,14,13	chr4:101014273-101014950|chr4:101021798-101023739	6848	1087	GGTGAGCACCTTGGCAGAGGCACAAGAACACATATCTATTCTGGGACCCTGCTGGACTACAAGGATGAGGAAGGAATTGCTGAAGAGAAGAAGATAAAAGTGATCCTCAAAGTCCTAGACCCCAGCCACCGGGACATCTCTCTGGCCTTCTTTGAGGCTGCTAGCATGATGAGACAGGTTTCCCACAAACATATAGTGTACCTCTACGGCGTGTGTGTCCGAGATGTGGAAAATATCATGGTGGAAGAGTTTGTGGAGGGGGGGCCGTTGGATCTCTTCATGCACCGGAAAAGTGATGCGCTTACTACCCCCTGGAAGTTCAAGGTTGCCAAACAGCTGGCCAGTGCCCTGAGTTACTTGGAAGATAAAGACCTGGTTCATGGAAATGTGTGCACTAAAAACCTCCTTCTGGCCCGTGAGGGCATTGACAGTGACATTGGCCCGTTCATCAAGCTTAGTGACCCTGGCATCCCAGTCTCTGTGCTGACCAGGCAAGAGTGCATAGAGCGAATCCCCTGGATCGCTCCTGAGTGTGTTGAAGACTCCAAGAACCTGAGTGTGGCTGCTGACAAGTGGAGCTTTGGAACCACGCTCTGGGAAATCTGCTACAACGGAGAGATTCCTCTCAAAGACAAGACCCTCATTGAGAAAGAGAGGTTTTATGAAAGCCGCTGCAGGCCTGTGACTCCATCTTGCAAGGAGCTAGCTGACCTCATGACTCGCTGCATGAACTATGACCCCAACCAGAGACCCTTCTTCCGAGCCATCATGAGGGACATTAACAAGCTGGAGGAGCAGAATCCAGACATTGTTTCAGAAAAGCAGCCAACAACAGAGGTGGACCCCACTCACTTTGAAAAGCGGTTCCTGAAGAGGATTCGTGACTTGGGAGAGGGTCACTTTGGGAAGGTTGAGCTCTGCAGATATGATCCTGAGGGAGACAACACAGGGGAGCAGGTAGCTGTCAAGTCCCTGAAGCCTGAGAGTGGAGGTAACCACATAGCTGATCTGAAGAAGGAGATAGAGATCTTACGGAACCTCTACCATGAGAACATTGTGAAGTACAAAGGAATCTGCATGGAAGACG	0	0	0	2	0	0	0	4.62793	NA	NA	NA		NA
circDnai4_324	chr4|102929845|102939538|-	chr4	102929845	102939538	0	-	102929845	102929845	0,0,0	2	195,129	0,9564	circRNA	Dnai4	ENSMUST00000036451.15	8,7	chr4:102923683-102929845|chr4:102939538-102944529	9693	324	GTGTAGTGGCCACTACCTGGGATTTGTATGATTCTTACAACATTCCAGAAACTTTGCTAGCTGCAAAACGATCTGGATATTCAAGTAAAGGAAGTTTGCCTGCTAAAGACCGGGACCCAAAAATACAAGACAGTGAAAGTAGTTCTCTAATGGACATAGAAAATGTAATTCTGGCTAAAGTTCAAGAGGATGAAGAAGACAACTCAGAGGCAATATTAAAGTCTGATAAGCTTCATCAAGACTTATTTTACATGGAAAGGGTTTTAATGGAAAATGTGTTTCAGCCGAAGCTTGCAGCCTACCGTCAACTCCCTGTTTATAAAG	0	0	0	1	0	0	0	2.31396	NA	NA	NA		NA
circMier1_905	chr4|102988162|103007825|+	chr4	102988162	103007825	0	+	102988162	102988162	0,0,0	8	146,159,133,65,73,152,82,95	0,8392,9145,9871,12168,17333,18158,19568	circRNA	Mier1	ENSMUST00000106858.8	5,6,7,8,9,10,11,12	chr4:102984494-102988162|chr4:103007825-103012683	19663	905	GAGGCTCAGCAACATCAGAGGACCATGAGTTTGATCCATCAGCTGACATGCTGGTTCATGATTTTGATGATGAGCGAACATTAGAAGAAGAAGAAATGATGGAAGGAGAGACAAACTTCAGTTCTGAAATAGAGGATCTTGCGAGGGAAGGCGACATGCCAATCCACGAGCTGCTCAGCCTCTATGGTTATGACAGCACTGTTCGGTTACCTGAGGAAGAGGAGGAGGAAGAGGAGGAGGAGGAAGGTGAAGATGATGAAGATGCTGATAATGATGATAACAGTGGCTGTAGTGGAGAAAATAAAGAAGAGAATATAAAGGATTCATCGGGTCAGGAGGATGAAACTCAGTCTTCCAATGATGATCCCTCACAGTCTGTTACTTCCCAAGATGCTCAGGAAATAATCCGCCCACGTCGATGTAAATATTTTGATACAAATAGTGAAATAGAAGAAGAATCTGAAGAAGATGAAGATTATATTCCCTCAGAAGACTGGAAAAAGGAAATCATGGTGGGCTCCATGTTTCAAGCTGAGATTCCAGTTGGTGTTTGTAGATACAAAGAAAATGAAAAAGTGTATGAAAATGATGATCAGCTTCTGTGGGATCCAGAGTGTTTACCAGAAGAGAAAGTGGTTGTCTTTCTTAAGGATGCGTCTAGAAGGACAGGGGATGAGAAAGGTGTGGAAGCAATCCCTGAAGGCTCGCATATCAAAGACAATGAGCAGGCTTTATATGAGTTGGTTAAATGCAGCTTTGATACGGAAGAAGCCTTGAGAAGACTGAGATTTAATGTCAAAGCAGCTCGAGAGGAGTTATCTGTGTGGACAGAGGAAGAGTGTAGAAATTTTGAGCAAGGGCTGAAGGCCTATGGAAAAGATTTTCATCTGATTCAGGCTAATAAA	0	0	0	2	0	0	0	4.62793	NA	MMU_CIRCpedia_872	mmu-Mier1_0002	CIRCpedia: MMU_CIRCpedia_872,circAtlas: mmu-Mier1_0002	NA	circAtlas: hsa-MIER1_0002,circBase: hsa_circ_0113951,CIRCpedia: HSA_CIRCpedia_32822
circMier1_582	chr4|102996554|103005647|+	chr4	102996554	103005647	0	+	102996554	102996554	0,0,0	5	159,133,65,73,152	0,753,1479,3776,8941	circRNA	Mier1	ENSMUST00000106858.8	6,7,8,9,10	chr4:102988308-102996554|chr4:103005647-103006320	9093	582	GAAGGCGACATGCCAATCCACGAGCTGCTCAGCCTCTATGGTTATGACAGCACTGTTCGGTTACCTGAGGAAGAGGAGGAGGAAGAGGAGGAGGAGGAAGGTGAAGATGATGAAGATGCTGATAATGATGATAACAGTGGCTGTAGTGGAGAAAATAAAGAAGAGAATATAAAGGATTCATCGGGTCAGGAGGATGAAACTCAGTCTTCCAATGATGATCCCTCACAGTCTGTTACTTCCCAAGATGCTCAGGAAATAATCCGCCCACGTCGATGTAAATATTTTGATACAAATAGTGAAATAGAAGAAGAATCTGAAGAAGATGAAGATTATATTCCCTCAGAAGACTGGAAAAAGGAAATCATGGTGGGCTCCATGTTTCAAGCTGAGATTCCAGTTGGTGTTTGTAGATACAAAGAAAATGAAAAAGTGTATGAAAATGATGATCAGCTTCTGTGGGATCCAGAGTGTTTACCAGAAGAGAAAGTGGTTGTCTTTCTTAAGGATGCGTCTAGAAGGACAGGGGATGAGAAAGGTGTGGAAGCAATCCCTGAAGGCTCGCATATCAAAGACAATGAGCAG	0	0	0	7	0	0	0	13.3675	NA	NA	mmu-Mier1_0028	circAtlas: mmu-Mier1_0028	NA	circAtlas: hsa-MIER1_0001,circBase: hsa_circ_0113954,CIRCpedia: HSA_CIRCpedia_32825
circMier1_1027	chr4|102996554|103017018|+	chr4	102996554	103017018	0	+	102996554	102996554	0,0,0	9	159,133,65,73,152,82,95,128,140	0,753,1479,3776,8941,9766,11176,16129,20324	circRNA	Mier1	ENSMUST00000106858.8	6,7,8,9,10,11,12,13,14	chr4:102988308-102996554|chr4:103017018-103019619	20464	1027	GAAGGCGACATGCCAATCCACGAGCTGCTCAGCCTCTATGGTTATGACAGCACTGTTCGGTTACCTGAGGAAGAGGAGGAGGAAGAGGAGGAGGAGGAAGGTGAAGATGATGAAGATGCTGATAATGATGATAACAGTGGCTGTAGTGGAGAAAATAAAGAAGAGAATATAAAGGATTCATCGGGTCAGGAGGATGAAACTCAGTCTTCCAATGATGATCCCTCACAGTCTGTTACTTCCCAAGATGCTCAGGAAATAATCCGCCCACGTCGATGTAAATATTTTGATACAAATAGTGAAATAGAAGAAGAATCTGAAGAAGATGAAGATTATATTCCCTCAGAAGACTGGAAAAAGGAAATCATGGTGGGCTCCATGTTTCAAGCTGAGATTCCAGTTGGTGTTTGTAGATACAAAGAAAATGAAAAAGTGTATGAAAATGATGATCAGCTTCTGTGGGATCCAGAGTGTTTACCAGAAGAGAAAGTGGTTGTCTTTCTTAAGGATGCGTCTAGAAGGACAGGGGATGAGAAAGGTGTGGAAGCAATCCCTGAAGGCTCGCATATCAAAGACAATGAGCAGGCTTTATATGAGTTGGTTAAATGCAGCTTTGATACGGAAGAAGCCTTGAGAAGACTGAGATTTAATGTCAAAGCAGCTCGAGAGGAGTTATCTGTGTGGACAGAGGAAGAGTGTAGAAATTTTGAGCAAGGGCTGAAGGCCTATGGAAAAGATTTTCATCTGATTCAGGCTAATAAAGTCCGAACAAGATCAGTTGGTGAATGTGTAGCATTCTATTACATGTGGAAAAAGTCTGAGCGCTATGATTTCTTTGCTCAGCAAACAAGGTTTGGAAAAAAGAAATATAATCTTCATCCTGGTGTAACGGATTACATGGATCGTCTTTTGGATGAAAGTGAAAGTGCTGCTTCTAGCCGAGCACCATCCCCCCCTCCCACTGCCTCAAATAGCAGTAACAGCCAGTCCGAGAAAGAAGATGGCGCTGTCAGCAGTAGGAATCAGAACG	0	0	0	1	0	0	0	2.31396	mmu_circ_0010992	MMU_CIRCpedia_879	mmu-Mier1_0026	circBase: mmu_circ_0010992,CIRCpedia: MMU_CIRCpedia_879,circAtlas: mmu-Mier1_0026	NA	circAtlas: hsa-MIER1_0025,circBase: hsa_circ_0113955
circMier1_234	chr4|103005495|103006402|+	chr4	103005495	103006402	0	+	103005495	103005495	0,0,0	2	152,82	0,825	circRNA	Mier1	ENSMUST00000106858.8	10,11	chr4:103000403-103005495|chr4:103006402-103007730	907	234	TGTATGAAAATGATGATCAGCTTCTGTGGGATCCAGAGTGTTTACCAGAAGAGAAAGTGGTTGTCTTTCTTAAGGATGCGTCTAGAAGGACAGGGGATGAGAAAGGTGTGGAAGCAATCCCTGAAGGCTCGCATATCAAAGACAATGAGCAGGCTTTATATGAGTTGGTTAAATGCAGCTTTGATACGGAAGAAGCCTTGAGAAGACTGAGATTTAATGTCAAAGCAGCTCGAG	0	0	0	2	0	0	0	4.62793	NA	NA	NA		NA	circAtlas: hsa-MIER1_0013,circBase: hsa_circ_0113956,CIRCpedia: HSA_CIRCpedia_32826
ciMier1_672	chr4|103005647|103006319|+	chr4	103005647	103006319	0	+	103005647	103005647	0,0,0	1	672	0	ciRNA	Mier1	ENSMUST00000106858.8	10	chr4:103005647-103006320	672	672	GTCCGTGAGTAAGGATAACGCCGTGGGTCTCCTCATAAAGGGCATTCCTCAGTGCGGGCGCTCGTCCACCGGGACTCCCTTATTACAGCGCCTACTGACTACTTTTAGTGTGCTTTTTTGGCTCCAGTAAACAGAAACCTTTCTTTGCCTGCATATACTTTTTGTAATGATTTTTAAAAGTGTTTTTTTTTAGATTTTCTTTTGTTTGTTTTCTATTCTCTCTGTGAGAATCCATGACTCTGATCAAGTTGGCCTTTGCATCTCACATAACCATTGTGTATATAGTCAGATTAATACTTCCATGAACCTAACATGAGAATAGTTTTAAAAACCTTTTTTTTCTCAACCTGTTTAAAATATTAGGAATCCAAGATGGCTCCAAAGAATTACAGCTTAAACAAAATATTTTATGTGAAATCAATATGTCAGTTACTGGGTTACTGTGGTCATCAAGTTACATACCCCTATATACACATATATTGTGCATAGCAAGAGGCATATAAAGTTAGAAATTCATTTTTTTCCTCGATGCTCTGTATGTTGCTCTCACTATAATTGGACCAGAAAGCCTGGAAACAAATACATGATTCAGAAAAATGTGCTCTTAAAAACCTGCATCGGCCTGAACTGTTCGTGATCGGTGAGTCTTATGTAAGCGCCTTTCTTTTCCTA	0	0	0	1	0	0	0	2.31396	NA	NA	NA		NA	circAtlas: hsa-MIER1_0019,circBase: hsa_circ_0113957,CIRCpedia: HSA_CIRCpedia_124991
circUsp24_2310	chr4|106219534|106245115|+	chr4	106219534	106245115	0	+	106219534	106219534	0,0,0	20	162,48,108,150,132,112,77,141,54,116,67,111,99,174,86,94,156,98,96,229	0,350,5689,6385,7731,8646,10350,11321,11653,13309,14991,15171,16701,16891,17731,18090,19897,23085,25141,25352	circRNA	Usp24	ENSMUST00000165709.8	15,16,17,18,19,20,21,22,23,24,25,26,27,28,29,30,31,32,33,34	chr4:106219449-106219534|chr4:106245115-106245697	25581	2310	GTGTTAGATGTCCTCTGGGAGCTGGCTCACCTTCCCACCTTGCCCAGCAGCCTCATTCAGCAGGCCTTGGAGGAGCACCTCACCATCCTCAGTGACGCGTACGCAGTGAAGGAGGCGGTCAAGAGGAGCTACATCATTAAATGCATAGAAGACATTAAAAGGCCTGGAGAATGGTCGAGTTTGGAGAAAAACAAGAAAGATGGATTTAAGTCATCTCAACTTAATAATCCGCAGTTTGTGTGGGTGGTTCCAGCTTTACGTCAGCTTCATGAAATCACTCGTTCATTTATAAAACAAACCTATCAAAAGCAAGACAAGAGCATTATTCAAGACCTGAAGAAAAATTTTGAAATAGTCAAACTGGTAACGGGAAGCTTACTGGCTTGTCACCGACTTGCAGCAGCCGTGGCTGGGCCTGGAGGCTTAACCGGCTTAACATTGGTGGATGGCCGCTATACTTACCGGGAGTATTTAGAGGCACATCTGAAATTTCTGGCATTTTTCTTACAAGAAGCTACACTGTATCTTGGGTGGAACCGAGCCAAAGAAATTTGGGAGTGCCTTGTGACTGGCCAGGACGTCTGCGAGCTAGATAGAGAGATGTGCTTTGAGTGGTTTACAAAGGGGCAGCATGACCTGGAGAGTGACGTCCAGCAGCAGCTCTTCAAGGAGAAGATTCTGAAATTGGAGTCATATGAAATCACTATGAATGGTTTCAACTTATTTAAGACTTTTTTTGAAAATGTGAATCTCTGTGATCATCGGTTGAAAAGACAAGGAGCTCAGTTGTATGTAGAAAAGTTGGAGTTGGTAGGAATGGATTTCATTTGGAAAATTGCCATGGAATCACCTGATGAAGAAATTGCTAATGAAGCTATTCAATTAATCATAAACTACAGTTACATTAATCTAAACCCTAGGTTAAAGAAGGACTCAGTGTCTTTACATAAGAAATTCATTGCTGACTGCTATACAAGACTAGAAGCAGCCAGTTCAGCACTCGGTGGCCCCACTCTAACACATGCTGTGACCCGAGCAACCAAAATGCTCACTGCAACTGCCATGCCAACTGTAGCAACATCAGTTCAGTCTCCATATAGATCAACAAAACTTGTGATAATCGAGAGACTGCTGCTTCTGGCGGAGCGCTACGTGATCACAATAGAGGACTTCTACTCTGTCCCACGAACTATTCTACCTCATGGTGCCTCATTTCATGGACATCTTTTAACTCTTAATGTTACCTACGAGTCTACCAAAGATACCTTCACTGTAGAGGCTCACAGTAATGAGACGATAGGCAGCGTCCGCTGGAAGATAGCCAAACAGCTGTGCTCTCCTGTGGACAACATACAGATATTTACGAACGATAGTCTGCTGACTGTAAATAAAGATCAAAAGCTCCTCCACCAACTGGGGTTCTCTGATGAACAAGTTCTTACCGTGAAGACTTCTGGCAGTGGGACCCCCTCGGGGAGCTCTGCAGATTCCTCCACCAGCTCCAGCAGCAGCAGCAGTGGGGCCTTCAGTTCGTCCTACGCCATGGAACAGGAGAAATCTCTCCCTGGTGTGGTGATGGCACTTGTATGTAATGTGTTTGACATGCTGTACCAACTTGCCAACCTGGAGGAGCCAAGGATAACTCTACGAGTGCGGAAGCTTCTGCTCTTGATACCCACTGACCCAGCCATTCAGGAAGCCCTTGACCAGCTGGATTCTTTAGGCAGAAAGAAAACTTTGCTCTCTGAAACAAGCTCCCAGTCTTCAAAGTCTCCTTCGCTTTCGTCAAAGCAGCAGCATCAGCCAAGTGCCAGCTCCATCTTGGAAAGTTTGTTTCGATCTTTTGCTCCTGGCATGTCAACCTTCAGAGTGCTCTACAACTTGGAAGTCCTAAGCTCCAAACTCATGCCCACGGCTGATGACGACATGGCAAGAAGCTGCGCAAAGTCCTTCTGTGAGAACTTCCTCAAAGCTGGAGGCTTGAGTTTGGTTGTAAATGTCATGCAGAGAGATTCCATCCCATCAGAGGTGGACTATGAGACAAGGCAGGGTGTTTATTCTATCTGTCTACAACTTGCAAGGTTTTTACTTGTTGGACAGACAATGCCAACATCATTAGATGAAGACCTCACCAAAGATGGCATAGAAGCACTTTCTTCCCGTCCATTCCGAAATGTCAGCCGGCAGACGAGCAGACAGATGTCCCTATGTGGGACCCCAGAGAAGTCGTCCTACAGACAGCTGTCAGTGTCAGACAGGTCTTCCATTAGGGTTGAGGAAATCATTCCCGCTGCTCGAGTTGCAATACAA	0	0	0	1	0	0	0	2.31396	NA	NA	NA		NA
circTtc4_483	chr4|106528820|106535499|-	chr4	106528820	106535499	0	-	106528820	106528820	0,0,0	4	125,78,162,118	0,2787,4974,6561	circRNA	Ttc4	ENSMUST00000026480.13	5,4,3,2	chr4:106527732-106528820|chr4:106535499-106535949	6679	483	GAATTTGACAAGATTCCCCTATTTATGAAAAAAGCGCCATCAGAAATTGACCCCGAGGAGTTTCCTGACTTGGCCTGCCTCCAGTCGATGATTTTTGATGATGATCGATATCCAGAAGAGCAAGCCAAGACCTATAAAGATGAGGGCAATGACTACTTTAAAGAAAAAGACTATAAGAAAGCTGTGCTTTCATACAGTGAAGGGTTGAAGAAGAAGTGTGCAGACCCTGATTTGAATGCTGTCCTGTATACCAACCGGGCAGCAGCACAGTACTATCTCGGCAATGTTCGTTCTTCCCTCAATGATGTGCTGGCTGCCAAGAAGCTAAAGCCCGGTCACCTGAAAGCCATCATAAGAGGTGCCCTGTGCCATCTTGAACTGAAACACTTTGCTGAGGCTGTGAACTGGTGTGATGAGGGACTACAAATTGATGCCAAAGAGAAGAAACTTCTAGAAATAAGGGCAAAAGCAGACAAGCTAAAG	0	0	0	1	0	0	0	2.31396	NA	MMU_CIRCpedia_1804	mmu-Ttc4_0001	CIRCpedia: MMU_CIRCpedia_1804,circAtlas: mmu-Ttc4_0001	NA
circYipf1_169	chr4|107193310|107193721|+	chr4	107193310	107193721	0	+	107193310	107193310	0,0,0	2	81,88	0,323	circRNA	Yipf1	ENSMUST00000075693.12	4,5	chr4:107176302-107193310|chr4:107193721-107198182	411	169	TTACTTGCCGGTCAGAAGCGAAGCTCTCCCTTCTGGACATTCGAATACTATCAGACATTCTTTGATGTGGACACTTACCAGGTCTTTGACAGAATAAAAGGGTCCCTGCTGCCGGTTCCTGGAAAGAACTTTGTGAGGCTGTACATCCGCAGCAATCCAGATCTCTATG	0	0	0	1	0	0	0	2.31396	NA	NA	NA		NA	circAtlas: hsa-LRRC42_0001,circBase: hsa_circ_0012628,CIRCpedia: HSA_CIRCpedia_108535
circYipf1_467	chr4|107198182|107202388|+	chr4	107198182	107202388	0	+	107198182	107198182	0,0,0	3	117,167,183	0,3526,4023	circRNA	Yipf1	ENSMUST00000075693.12	6,7,8	chr4:107193721-107198182|chr4:107202388-107207610	4206	467	GTCCCTTTTGGATATGTGCCACGTTGGTCTTTGCCATAGCAATTAGTGGGAACCTTTCTAACTTCCTAATCCATCTGGGAGAGAAGACATACCATTATGTGCCCGAATTCCAGAAAGTGTCTATCGCAGCGACTGTCATCTATGCCTATGCCTGGCTGGTCCCTCTGGCCCTCTGGGGCTTCCTCCTGTGGAGAAACAGCAAAGTGATGAGCATGGTTTCCTATTCCTTTCTGGAGATCGTGTGTGTCTACGGCTACTCGCTGTTCATCTATATCCCCACAGCAGTCCTGTGGATCATTCCCCAGAGGGTTGTTCGTTGGGTCCTTGTCATGATTGCCCTGGGCGTCTCAGGCTCTGTGTTGGTAATGACATTTTGGCCAGCTGTTCGTGAGGATAACCGGCGTGTCGCCTTGGCCACCATTGTGACAATCGTGTTGCTTCATGTGCTGCTCTCTGTGGGCTGCTTG	0	0	0	2	0	0	0	4.62793	NA	NA	NA		NA
ciLrp8_59	chr4|107729570|107729629|+	chr4	107729570	107729629	1	+	107729570	107729570	0,0,0	1	59	0	ciRNA	Lrp8	ENSMUST00000143601.8	20	chr4:107729570-107731278	59	59	GTGTGTGATTGGATGAGTGCCATTTCTATATATGGGTCTGTGTGAGTGTGTGTGTGTGT	0	0	0	2	0	0	0	4.62793	NA	NA	NA		NA
circZyg11b_361	chr4|108101922|108108070|-	chr4	108101922	108108070	0	-	108101922	108101922	0,0,0	4	48,162,51,100	0,150,5769,6048	circRNA	Zyg11b	ENSMUST00000043616.7	10,9,8,7	chr4:108099394-108101922|chr4:108108070-108109348	6148	361	GTTTGAAGCAGCCAAGCTTGTCATGCAGTGGCTTTGCAACCACGAAGATCAGAACATGCAACGCATGGCCGTGGCTATCATTTCCATCCTGGCCGCCAAGCTCTCTACAGAACAAACTGCACAGCTTGGTGCTGAGCTCTTCATTGTCAGGCAACTTCTTCAAATAGTGAAGCAGAAAACTAATCAGAATTCCGTGGACACTACGTTGAAGTTTACTTTGAGTGCACTTTGGAACCTCACAGATGAGTCCCCAACCACGTGCAGACACTTCATTGAAAACCAAGGGCTGGAGCTCTTCATGAGGGTTCTAGAGTCTTTCCCAACTGAGTCATCCATTCAACAAAAGGTTCTAGGACTTTTG	0	0	0	1	0	0	0	2.31396	NA	NA	NA		NA
circTut4_1666	chr4|108336069|108363147|+	chr4	108336069	108363147	0	+	108336069	108336069	0,0,0	8	869,164,117,178,89,52,70,127	0,7581,12475,16277,18094,20474,24093,26951	circRNA	Tut4	ENSMUST00000043368.12	3,4,5,6,7,8,9,10	chr4:108317397-108336069|chr4:108363147-108365103	27078	1666	TTTGCTTGCCTAAAGTAGATTTGGAGCAGTTCATACACCTGAGCCCTGCTATTCTACAGCGTCAGATTGGAAAGAGTCAGATTTTCAAATAATGGAAGAGCCCAAGACTTCTAAAAACGAAAATCATGAACCAAAGAAGAATATTATTTGTGAAGAAAGCAAAGCAGTTAAAATTATATCTAATCAAACCTTGAAGCCTAGAAATGATAAGTCAGAAATTGGGACCAGCTCTCTGAATAGAAATAGTAGTAAAAAAACCAAGCAAAATGATATTTGTATAGAAAAAACAGAAGCTAAATCATGTAAAGTAAACGCTGCCAGTGTTCCAGGCCCTAAAGATTTGGGGTTAGTACATCGAGATCAAAGTCATTGCAAAATGAAAAAGTTACCAAATTCACCCATGAAAGCCCAGAAGGGATCTTCACAGACAAAATTAGAAAAGACACCTAGTTTACAGACAAAAGCAGAAAAAGTACCAAAGTCTCCAAATTTACCAGTAAAAGCAGAAAAAGCGCCCTGTACAACAGCAGAAGCAACAACAGAAAAAGCACTTAATTCACAGAGAAAAGAAGAAAACACACCCACTTCTCAGATGAAATTACAGAAGACACCCAGATCACCTTTAGAGCCAGAAAATGTGCCCAGTTTACTATTGAAAGAAAATGTGAAACAGACAGAATCACAACAGACTGGGAAGAAACTTACAAGCTCCTTTGTTTCTATGGATAAAAGGAAGAGTGAAGCTCTACAGGGAGAAAAGTCAGCTCTGGAAAACTCATCACTATCTCAGAAGCAGCAGACTCAGACAGATAATATTGCTGATTCTGATGACAGTGCTTCAGGGATTGAAGATACAGCAGATGATTTGAGTAAAATGAAGAGTGAGGAATCTAACAAAGAAAATTCTTCTGAGATGGACTATTTAGAAAATGCCACTGTAATAGATGAATCTGCTTTGACACCTGAGCAGAGGCTAGGCTTGAAACAAGCAGAAGAACGTCTAGAAAGAGATCACATCTTCCGACTTGAAAAACGGTCACCAGAATATACCAATTGCCGCTATCTATGCAAACTTTGCTTAATTCACATTGAAAACATCCAAGGAGCACATAAACATATAAAAGAAAAACGACATAAGAAAAATATTTTGGAAAAACAAGAAGAGAGTGAACTTCGGTCTCTTCCATCTCCTTCCTCTGCTCACTTGGCTGCTTTAAGTGTTGCAGTTGTTGAGTTAGCAAAAGAACAAGGAATAACAGATGATGACCTCAGAATCCGCCAGGACATTGTGGAGGAAATGTCAAAGGTTATAATGACATTTTTACCAGAATGTTCACTGAGGTTGTATGGTTCATCTCTGACAAAGTTTGCTCTGAAAAGCAGTGATGTTAATATAGATATAAAATTTCCTCCCAAGATGAATCATCCAGATCTTCTGATACAAGTGCTTGGAATTCTGAAAAAAAGTGCATTATATATAGATGTGGAATCTGATTTTCATGCTAAAGTTCCTGTTGTGGTGTGCAAAGATCGGAAAAGTGCTTTACTGTGTAGAGTAAGTGCAGGAAATGATATGGCGTGTCTCACAACTGACTTACTTGCTGCTCTTGGCAAAGTGGAACCCGTCTTCACTCCCTTAGTGCTAGCTTTTCGCTATTGGGCTAAG	0	0	0	1	0	0	0	2.31396	mmu_circ_0011034	MMU_CIRCpedia_2355	mmu-Zcchc11_0056	circBase: mmu_circ_0011034,CIRCpedia: MMU_CIRCpedia_2355,circAtlas: mmu-Zcchc11_0056	NA	circAtlas: hsa-ZCCHC11_0053
circTut4_2611	chr4|108360162|108405367|+	chr4	108360162	108405367	0	+	108360162	108360162	0,0,0	18	70,127,120,213,175,695,151,87,104,58,104,90,114,78,178,48,83,116	0,2858,4941,5255,9070,9906,14417,17241,20238,23802,23950,26251,27870,39045,39300,39696,39828,45089	circRNA	Tut4	ENSMUST00000043368.12	9,10,11,12,13,14,15,16,17,18,19,20,21,22,23,24,25,26	chr4:108356595-108360162|chr4:108405367-108406437	45205	2611	CATTATATATAGATGTGGAATCTGATTTTCATGCTAAAGTTCCTGTTGTGGTGTGCAAAGATCGGAAAAGTGCTTTACTGTGTAGAGTAAGTGCAGGAAATGATATGGCGTGTCTCACAACTGACTTACTTGCTGCTCTTGGCAAAGTGGAACCCGTCTTCACTCCCTTAGTGCTAGCTTTTCGCTATTGGGCTAAGCTGTGCTATATTGACTCCCAAACTGATGGTGGAATCCCTTCTTACTGCTTTGCTTTGATGGTGATGTTTTTTCTTCAACAAAGAAAACCCCCTCTTCTTCCTTGCTTACTTGGAAGTTGGATTGAAGGCTTTGACCCGAAAAGAATGGATGACTTTCAGCTGAAGGGCATAGTAGAAGAGAAGTTTGTGAAGTGGGAATATAATTCAAGTAGTGCAACTGAGAAAAACTTAATTGCTGATGAAAACAAAGCTAAGGCAGACGAACCAAAAGATGATACCAAGAAGACAGAAACAGACAACCAAAGTAATGCTGCGAAGGCAAAACATGGCAAATCTCCTTTAACATTGGAAGCACCAAATCAGGTACCCTTGGGACAGTTGTGGTTGGAGCTGCTAAAATTTTACACACTGGATTTTGCTTTGGAGGAATATGTCATATGTGTACGGATACAAGATATTCTAACTAGAGAGAACAAAAACTGGCCTAAAAGGCGGATAGCCATTGAAGATCCATTTTCAGTCAAGAGGAATGTTGCCCGGAGCTTAAACAGCCAGCTTGTATACGAATATGTTGTGGAAAGATTCAGAGCAGCTTATCGATATTTTGCCTGTCCTCAAAAGAAGGGTGGAAATAAATCTACAATGGATCCTAAGAAGAAAGAGAAGGGGAAGCTAAGCAGTAAGAAACCAGTGAAGTCTGATTGTTCGGCAACCAATTGTTGCATTCTTGGGGAAAGTGCAGAAAAAATACATATGGAAAGAGGCCAACCTGCTAAACATGATGAAACGGAGTTTACATCACAGAGATGTATTGTTGATAATGACAGTTTATTGGTAAATGAACTAGGTTTGGCTAACCATGGACAAGATTCTTCATCTCTTTCTACTGCCAGTGGAGGCAGTGACTTAAAGCAAAAATCAGCTGAGAAACAAGGTGATTTAACACCTTCAGAAACTTCCTTAAAGAAGGAACTCAGCCAGTGTATTTGCATTGGGACCCCTGATGGAGCTGAATCTGCTGGAACAGACTGCAGATCAAACTTAGAAATGGACAGTTCACATCAGATTGTGTGCAACAATGTATCTGCTACCTCTTGCAACTGCAAAGCTACAGAAGTTACTTCTGACCTTGTTGATGAGGATAACCTCCCCTCCCAGGAATTATATTATGTGTTTGATAAGTTCATTTTAACCTCTGGCAAGCCGCCAACAATAGTATGCAGCATCTGCAAAAAGGATGGCCATTCAAAAAATGATTGTCCAGAGGATTTCAGGAAAATTGATCTAAAACCTCTACCACCAATGACAAACCGATTTCGAGAAATACTTGATTTAGTATGTAAAAGATGTTTTGATGAATTATCACCACCTTGCTCTGAACAACACAACAGGGAACAAATTTTAATTGGCTTGGAAAAGTTTATTCAAAAAGAATATGATGAAAAAGCAAGATTGTGCTTATTTGGTTCTTCTAAGAATGGATTTGGATTCCGAGATAGTGATCTGGATATTTGTATGACTCTGGAAGGCCATGAAAATGCAGAGAAATTAAACTGTAAAGAAATAATTGAAAATTTGGCGAAAATTCTTAAGAGGCATCCAGGTTTAAGAAACATTCTGCCTATAACTACTGCCAAAGTGCCTATTGTAAAATTTGAACACAGGAGAAGTGGACTAGAAGGTGATATCAGTTTATATAACACATTGGCTCAACACAACACAAGAATGCTAGCTACTTATGCAGCTATTGATCCTAGAGTACAGTACTTGGGATATACTATGAAAGTGTTTGCAAAGCGCTGTGACATTGGAGATGCATCTCGGGGAAGTTTATCTTCATATGCTTACATCCTTATGGTGCTGTACTTTCTGCAGCAAAGAAAGCCACCAGTTATCCCAGTTCTACAAGAGATCTTTGATGGGAAGCAGATTCCGCAGAGAATGGTTGATGGATGGAATGCCTTTTTCTTTGATAAAACAGAAGAGCTGAAAAAGCGTTTACCTTCACTTGGGAAGAACACGGAATCACTGGGAGAGCTTTGGTTAGGACTGCTTCGCTTCTATACAGAAGAGTTTGATTTTAAGGAGTATGTAATCAGTATTCGGCAGAAGAAGCTGCTGACCACTTTTGAAAAGCAGTGGACTTCTAAATGCATTGCAATTGAAGATCCTTTTGACTTGAATCATAACCTTGGTGCTGGTGTTTCTAGAAAAATGACTAATTTTATTATGAAGGCGTTTATCAATGGAAGGAAACTTTTTGGTACCCCCTTTTATCCACTCATTGGCAGAGAAGCTGAGTACTTCTTTGATTCAAGAGTACTAACAGATGGAGAGTTGGCTCCTAATGATCGTTGTTGCCGTGTGTGTGGAAAAATAGGTCACTACATGAAAGACTGTCCCAAAAGGAAAAG	0	0	0	2	0	0	0	4.62793	NA	MMU_CIRCpedia_2375	mmu-Zcchc11_0021	CIRCpedia: MMU_CIRCpedia_2375,circAtlas: mmu-Zcchc11_0021	NA	CIRCpedia: HSA_CIRCpedia_32349
circTut4_2081	chr4|108369232|108405367|+	chr4	108369232	108405367	0	+	108369232	108369232	0,0,0	14	175,695,151,87,104,58,104,90,114,78,178,48,83,116	0,836,5347,8171,11168,14732,14880,17181,18800,29975,30230,30626,30758,36019	circRNA	Tut4	ENSMUST00000043368.12	13,14,15,16,17,18,19,20,21,22,23,24,25,26	chr4:108365630-108369232|chr4:108405367-108406437	36135	2081	TCTCCTTTAACATTGGAAGCACCAAATCAGGTACCCTTGGGACAGTTGTGGTTGGAGCTGCTAAAATTTTACACACTGGATTTTGCTTTGGAGGAATATGTCATATGTGTACGGATACAAGATATTCTAACTAGAGAGAACAAAAACTGGCCTAAAAGGCGGATAGCCATTGAAGATCCATTTTCAGTCAAGAGGAATGTTGCCCGGAGCTTAAACAGCCAGCTTGTATACGAATATGTTGTGGAAAGATTCAGAGCAGCTTATCGATATTTTGCCTGTCCTCAAAAGAAGGGTGGAAATAAATCTACAATGGATCCTAAGAAGAAAGAGAAGGGGAAGCTAAGCAGTAAGAAACCAGTGAAGTCTGATTGTTCGGCAACCAATTGTTGCATTCTTGGGGAAAGTGCAGAAAAAATACATATGGAAAGAGGCCAACCTGCTAAACATGATGAAACGGAGTTTACATCACAGAGATGTATTGTTGATAATGACAGTTTATTGGTAAATGAACTAGGTTTGGCTAACCATGGACAAGATTCTTCATCTCTTTCTACTGCCAGTGGAGGCAGTGACTTAAAGCAAAAATCAGCTGAGAAACAAGGTGATTTAACACCTTCAGAAACTTCCTTAAAGAAGGAACTCAGCCAGTGTATTTGCATTGGGACCCCTGATGGAGCTGAATCTGCTGGAACAGACTGCAGATCAAACTTAGAAATGGACAGTTCACATCAGATTGTGTGCAACAATGTATCTGCTACCTCTTGCAACTGCAAAGCTACAGAAGTTACTTCTGACCTTGTTGATGAGGATAACCTCCCCTCCCAGGAATTATATTATGTGTTTGATAAGTTCATTTTAACCTCTGGCAAGCCGCCAACAATAGTATGCAGCATCTGCAAAAAGGATGGCCATTCAAAAAATGATTGTCCAGAGGATTTCAGGAAAATTGATCTAAAACCTCTACCACCAATGACAAACCGATTTCGAGAAATACTTGATTTAGTATGTAAAAGATGTTTTGATGAATTATCACCACCTTGCTCTGAACAACACAACAGGGAACAAATTTTAATTGGCTTGGAAAAGTTTATTCAAAAAGAATATGATGAAAAAGCAAGATTGTGCTTATTTGGTTCTTCTAAGAATGGATTTGGATTCCGAGATAGTGATCTGGATATTTGTATGACTCTGGAAGGCCATGAAAATGCAGAGAAATTAAACTGTAAAGAAATAATTGAAAATTTGGCGAAAATTCTTAAGAGGCATCCAGGTTTAAGAAACATTCTGCCTATAACTACTGCCAAAGTGCCTATTGTAAAATTTGAACACAGGAGAAGTGGACTAGAAGGTGATATCAGTTTATATAACACATTGGCTCAACACAACACAAGAATGCTAGCTACTTATGCAGCTATTGATCCTAGAGTACAGTACTTGGGATATACTATGAAAGTGTTTGCAAAGCGCTGTGACATTGGAGATGCATCTCGGGGAAGTTTATCTTCATATGCTTACATCCTTATGGTGCTGTACTTTCTGCAGCAAAGAAAGCCACCAGTTATCCCAGTTCTACAAGAGATCTTTGATGGGAAGCAGATTCCGCAGAGAATGGTTGATGGATGGAATGCCTTTTTCTTTGATAAAACAGAAGAGCTGAAAAAGCGTTTACCTTCACTTGGGAAGAACACGGAATCACTGGGAGAGCTTTGGTTAGGACTGCTTCGCTTCTATACAGAAGAGTTTGATTTTAAGGAGTATGTAATCAGTATTCGGCAGAAGAAGCTGCTGACCACTTTTGAAAAGCAGTGGACTTCTAAATGCATTGCAATTGAAGATCCTTTTGACTTGAATCATAACCTTGGTGCTGGTGTTTCTAGAAAAATGACTAATTTTATTATGAAGGCGTTTATCAATGGAAGGAAACTTTTTGGTACCCCCTTTTATCCACTCATTGGCAGAGAAGCTGAGTACTTCTTTGATTCAAGAGTACTAACAGATGGAGAGTTGGCTCCTAATGATCGTTGTTGCCGTGTGTGTGGAAAAATAGGTCACTACATGAAAGACTGTCCCAAAAGGAAAAG	0	0	0	3	0	0	0	6.94189	NA	NA	NA		NA
circTut4_444	chr4|108383964|108399285|+	chr4	108383964	108399285	0	+	108383964	108383964	0,0,0	5	58,104,90,114,78	0,148,2449,4068,15243	circRNA	Tut4	ENSMUST00000043368.12	18,19,20,21,22	chr4:108380504-108383964|chr4:108399285-108399462	15321	444	AAATTAAACTGTAAAGAAATAATTGAAAATTTGGCGAAAATTCTTAAGAGGCATCCAGGTTTAAGAAACATTCTGCCTATAACTACTGCCAAAGTGCCTATTGTAAAATTTGAACACAGGAGAAGTGGACTAGAAGGTGATATCAGTTTATATAACACATTGGCTCAACACAACACAAGAATGCTAGCTACTTATGCAGCTATTGATCCTAGAGTACAGTACTTGGGATATACTATGAAAGTGTTTGCAAAGCGCTGTGACATTGGAGATGCATCTCGGGGAAGTTTATCTTCATATGCTTACATCCTTATGGTGCTGTACTTTCTGCAGCAAAGAAAGCCACCAGTTATCCCAGTTCTACAAGAGATCTTTGATGGGAAGCAGATTCCGCAGAGAATGGTTGATGGATGGAATGCCTTTTTCTTTGATAAAACAGAAGAGCTG	0	0	0	2	0	0	0	4.62793	NA	NA	NA		NA	circAtlas: hsa-ZCCHC11_0010,circBase: hsa_circ_0113578,CIRCpedia: HSA_CIRCpedia_139468
circZfyve9_625	chr4|108538098|108546466|-	chr4	108538098	108546466	0	-	108538098	108538098	0,0,0	4	225,156,123,121	0,1232,4007,8247	circRNA	Zfyve9	ENSMUST00000106658.8	10,9,8,7	chr4:108534989-108538098|chr4:108546466-108548818	8368	625	GCTGATACTTCTCTGTTCTCTGGGAGCATTACTCAGGTTGGAAGTCCTGTTGGAAGTGCAATGAACCTTATTCCTGAAGATGGCCTTCCTCCCATCCTCATCTCCACTGGTGTGAAAGGAGATTATGCTGTGGAAGAGAAACCATCACAGATTTCAGTCATGCAGCAACTGGAGGATGGTGGCCCTGACCCACTTGTCTTTGTTTTAAATGCAAATTTATTGTCAATGGTTAAAATTGTAAATTATGTGAACAGGAAGTGCTGGTGTTTTACAACCAAAGGGATGCATGCCGTGGGTCAATCTGAGATAGTTATTCTTCTGCAGTGTCTGCCAGATGAGAAATGTTTGCCTAAGGACATCTTTAATCACTTTGTACAGCTTTACCGGGACGCCCTGGCAGGGAATGTTGTGGGCAGCCTGGGACATTCTTTCTTCAGTCAAAGTTTCCTGGGCAGTAAAGAACATGGTGGGTTCTTGTATGTGACATCTACCTACCAGTCACTGCAAGACCTGGTGCTTCCAACCCCTCCTTACCTGTTTGGGATTCTCATCCAGAAATGGGAAACTCCTTGGGCCAAAGTGTTTCCCATACGACTCTTGTTAAGACTTGGAGCTGAATATCGAC	0	0	0	1	0	0	0	2.31396	NA	NA	mmu-Zfyve9_0058	circAtlas: mmu-Zfyve9_0058	NA	circAtlas: hsa-ZFYVE9_0032,CIRCpedia: HSA_CIRCpedia_108431
circNrd1_436	chr4|108900572|108904913|+	chr4	108900572	108904913	0	+	108900572	108900572	0,0,0	4	105,124,87,120	0,1172,3219,4221	circRNA	Nrd1	ENSMUST00000065977.11	15,16,17,18	chr4:108897436-108900572|chr4:108904913-108906263	4341	436	ACAGATCCAGTCGAGTATGTGGAGAACATGTGTGAGAACATGCAGCTGTACCCACGTCAGGACTTTCTCACCGGAGATCAGCTTCTGTTTGAGTACAAGCCAGAAGTCATTGCTGAGGCCCTTAATCAGCTAGTTCCTCAGAAGGCAAATCTCGTTCTTCTCTCTGGTGCTAATGAGGGAAGATGTGACCTCAAGGAGAAGTGGTTTGGGACTCAGTATAGCATAGAAGATATTGAAAACTCTTGGACTGAACTATGGAAGAGTAATTTTGACTTAAATCCAGACCTTCATCTTCCAGCTGAAAATAAGTACATAGCCACGGACTTTACGTTGAAGGCTTTTGATTGCCCTGAAACTGAATACCCTGCTAAAATTGTCAATACCGCACAAGGCTGCTTGTGGTATAAGAAAGACAACAAATTCAAAATCCCCAAAG	0	0	0	5	0	0	0	9.68297	NA	NA	mmu-Nrd1_0028	circAtlas: mmu-Nrd1_0028	NA
circEps15_486	chr4|109161947|109173101|+	chr4	109161947	109173101	0	+	109161947	109161947	0,0,0	6	90,48,96,66,126,60	0,926,4374,7553,8127,11094	circRNA	Eps15	ENSMUST00000102729.10	3,4,5,6,7,8	chr4:109154425-109161947|chr4:109173101-109178324	11154	486	GTTGAGGCAGGCAATACTGGAAGGGTGTTGGCGTTAGATGCTGCTGCATTCCTGAAAAAGTCAGGGCTTCCAGACTTGATTCTTGGAAAGATTTGGGATTTAGCTGACACAGATGGCAAAGGTGTCCTGAGCAAACAAGAATTCTTTGTTGCTTTACGGCTTGTGGCATGTGCTCAGAATGGACTGGAAGTTTCACTGAGTAGCCTAAGTCTGGCTGTTCCTCCACCAAGATTTCATGACTCCAGCAGTCCGTTGCTAACCAGTGGGCCCTCAGTTGCTGAGCTCCCGTGGGCTGTAAAGTCTGAAGATAAAGCCAAATATGATGCAATTTTTGACAGTTTAAGCCCAGTGGATGGATTTTTGTCTGGTGATAAAGTGAAACCAGTGTTGCTCAACTCTAAGTTACCTGTGGAAATCCTTGGAAGAGTTTGGGAGTTGAGTGATATTGACCACGATGGAAAGCTGGACAGAGATGAGTTTGCAGTT	0	0	0	2	0	0	0	4.15621	NA	NA	mmu-Eps15_0014	circAtlas: mmu-Eps15_0014	NA
circEps15_552	chr4|109178324|109200553|+	chr4	109178324	109200553	0	+	109178324	109178324	0,0,0	5	90,146,157,86,73	0,942,2940,8564,22156	circRNA	Eps15	ENSMUST00000102729.10	9,10,11,12,13	chr4:109173101-109178324|chr4:109200553-109218359	22229	552	GCCATGTTTTTGGTATACTGTGCACTGGAGAAAGAACCTGTGCCAATGTCCTTGCCTCCAGCCTTGGTGCCACCTTCTAAGAGAAAAACGTGGGTTGTATCCCCTGCAGAAAAAGCTAAATATGATGAAATTTTTCTGAAAACTGATAAGGATATGGATGGATATGTGTCTGGACTGGAGGTCCGTGAAACCTTCCTGAAAACAGGTTTACCTTCTGCCTTGCTAGCCCACATTTGGTCACTATGTGACACAAAGGGCTGTGGGAAGCTTTCAAAAGACCAGTTTGCCTTGGCTTTTCACTTAATCAATCAGAAGTTAATAAAAGGCATTGACCCTCCTCATAGTCTCACTCCTGAGATGATTCCACCATCAGACAGATCCAGTTTACAAAAGAACATCACAGGATCAAGTCCTGTTGCAGATTTTTCTGCTATTAAGGAACTAGATACCCTTAACAATGAAATAGTTGACCTGCAGAGGGAAAAGAACAATGTGGAGCAGGACCTTAAAGAGAAGGAAGACACAGTTAAGCAGAGGACCAGTGAGGTTCAG	0	0	0	1	0	0	0	2.31396	NA	NA	mmu-Eps15_0005	circAtlas: mmu-Eps15_0005	NA	circAtlas: hsa-EPS15_0002,circBase: hsa_circ_0006125,CIRCpedia: HSA_CIRCpedia_32271
circEps15_409	chr4|109220375|109223705|+	chr4	109220375	109223705	0	+	109220375	109220375	0,0,0	3	201,117,91	0,2945,3239	circRNA	Eps15	ENSMUST00000102729.10	16,17,18	chr4:109219064-109220375|chr4:109223705-109226141	3330	409	ATGCAAATGAGATTGGAAATGAAAGATCTGGAAACTGATAATAACCAATCAAATTGGAGCAGTAGCCCACAAAGCGTTCTTGTTAATGGTGCTACAGATTACTGTAGCCTCAGCACCAGCAGCAGTGAAACAGCCAACTTCAACGAACATGCTGAAGGCCAAAACAACCTAGAGTCTGAACCCACACACCAGGAGTCCTCAGTAAGAAGTAGTCCTGAAATCGCACCTTCTGATGTGACTGATGAAAGTGAGGCTGTGACTGTGGCTGGTAATGAGAAAGTTACTCCGAGATTTGACGATGACAAGCACTCAAAAGAGGAAGATCCATTTAATGTAGAATCAAGTTCACTGACAGATGCAGTTGCAGATACAAACTTGGATTTTTTCCAGTCTGATCCTTTTGTTGGCA	0	0	0	1	0	0	0	2.31396	NA	NA	mmu-Eps15_0044	circAtlas: mmu-Eps15_0044	NA	circAtlas: hsa-EPS15_0108,CIRCpedia: HSA_CIRCpedia_159742
circFaf1_387	chr4|109584586|109600154|+	chr4	109584586	109600154	0	+	109584586	109584586	0,0,0	3	203,92,92	0,9201,15476	circRNA	Faf1	ENSMUST00000102724.5	4,5,6	chr4:109577999-109584586|chr4:109600154-109614776	15568	387	TGACTTTGGAGGTGAGACCATGCCAGGACCCACATTTGATCCAGCAAGTCACCCTGCTCCAGCTTCAACTCCCTCTTCTTCAGCGTTTCGACCTGTAATGCCATCCAGGCAGATTGTAGAAAGGCAGCCTCGAATGCTAGACTTCAGAGTTGAATACAGAGACAGAAATGTTGATGTGGTACTTGAAGACAGCTGTACTGTTGGAGAGATCAAACAGATTCTAGAAAATGAGCTTCAGATACCTGTGCCTAAAATGCTGTTAAAAGGCTGGAAGACTGGAGACGTGGAAGACAGTACGGTCTTAAAATCACTACACTTGCCAAAAAACAACAGTCTTTATGTCCTTACACCAGACTTGCCACCGCCTTCATCATCCAGCCATGCTGG	0	0	0	2	0	0	0	4.62793	NA	NA	NA		NA
circFaf1_676	chr4|109584586|109687098|+	chr4	109584586	109687098	0	+	109584586	109584586	0,0,0	6	203,92,92,106,87,96	0,9201,15476,30190,67378,102416	circRNA	Faf1	ENSMUST00000102724.5	4,5,6,7,8,9	chr4:109577999-109584586|chr4:109687098-109697512	102512	676	TGACTTTGGAGGTGAGACCATGCCAGGACCCACATTTGATCCAGCAAGTCACCCTGCTCCAGCTTCAACTCCCTCTTCTTCAGCGTTTCGACCTGTAATGCCATCCAGGCAGATTGTAGAAAGGCAGCCTCGAATGCTAGACTTCAGAGTTGAATACAGAGACAGAAATGTTGATGTGGTACTTGAAGACAGCTGTACTGTTGGAGAGATCAAACAGATTCTAGAAAATGAGCTTCAGATACCTGTGCCTAAAATGCTGTTAAAAGGCTGGAAGACTGGAGACGTGGAAGACAGTACGGTCTTAAAATCACTACACTTGCCAAAAAACAACAGTCTTTATGTCCTTACACCAGACTTGCCACCGCCTTCATCATCCAGCCATGCTGGTGCCCTGCAGGAATCATTAAATCAAAACTTCATGCTGATCATCACCCACCGAGAGGTCCAGCGGGAGTACAACCTGAACTTCTCAGGAAGCAGTACCGTTCAAGAGGTAAAGAGAAATGTGTATGACCTTACAAGCATACCTGTTCGACATCAGTTATGGGAGGGCTGGCCAGCTTCTGCCACCGATGACTCAATGTGTCTTGCTGAATCAGGCCTCTCTTATCCCTGCCATCGATTAACTGTGGGAAGAAGAACTTCACCTGTACAGACCCGTGAGCAATCAGAAGAG	0	0	0	1	0	0	0	2.31396	NA	NA	NA		NA	circAtlas: hsa-FAF1_0019
circFaf1_902	chr4|109698505|109792895|+	chr4	109698505	109792895	0	+	109698505	109698505	0,0,0	8	64,82,155,137,89,81,78,216	0,979,20500,42327,49593,83989,84576,94174	circRNA	Faf1	ENSMUST00000102724.5	11,12,13,14,15,16,17,18	chr4:109697639-109698505|chr4:109792895-109818995	94390	902	TGCCAGAAAACGCAGAAAATGAAGGAGATGCCTTATTACAATTTACAGCAGAGTTTTCTTCAAGATATGGTGACTGCCATCCTGTATTTTTTATTGGCTCATTAGAAGCTGCTTTCCAAGAGGCCTTCTATGTGAAAGCCCGAGACAGAAAACTTCTTGCTATCTACCTCCACCATGATGAAAGTGTACTAACCAACGTGTTCTGCTCACAAATGCTTTGTGCTGAATCCATTGTTTCCTATCTGAGTCAAAATTTTATAACCTGGGCTTGGGATCTGACAAAGGACACCAACAGAGCAAGATTTCTGACAATGTGCAATAGACACTTTGGCAGCGTTATTGCACAAACTATTCGGACTCAAAAGACAGATCAGTTTCCACTTTTCCTGATTATCATGGGAAAGCGATCATCTAATGAAGTGTTAAATGTGATACAAGGTAATACAACAGTGGATGAGTTAATGATGAGACTCATGGCTGCAATGGAGATTTTCTCAGCTCAACAACAGGAAGACATTAAGGATGAGGATGAACGTGAAGCCAGAGAAAATGTGAAGAGAGAGCAAGATGAGGCCTATCGCCTTTCCCTCGAAGCCGACAGGGCAAAGAGAGAAGCTCATGAGAGAGAGATGGCAGAACAGTTTCGTTTGGAGCAGATTCGCAAAGAACAAGAAGAAGAACGTGAGGCCATCAGACTCTCCTTAGAACAAGCCCTTCCTCCAGAGCCGAAGGAAGAAAATGCTGAGCCTGTTAGCAAGCTTCGGATTCGAACCCCCAGTGGCGAGTTCCTGGAACGGCGTTTCCTGGCCAGCAATAAGCTCCAGATTGTCTTTGATTTCGTGGCTTCCAAGGGATTTCCATGGGATGAATTCAAGTTACTGAGCACCTTTCCTAGGAGAGAT	0	0	0	1	0	0	0	2.31396	NA	NA	NA		NA	circAtlas: hsa-FAF1_0079
circElavl4_725	chr4|110068622|110108718|-	chr4	110068622	110108718	0	-	110068622	110068622	0,0,0	4	226,154,104,241	0,1702,15119,39855	circRNA	Elavl4	ENSMUST00000106598.8	5,4,3,2	chr4:110066975-110068622|chr4:110108718-110144429	40096	725	ATAATTAGCACCATGGAGCCTCAGGTGTCAAATGGACCGACATCCAATACAAGCAATGGACCCTCCAGCAACAACAGAAACTGTCCTTCTCCCATGCAGACAGGCGCCGCCACAGATGACAGCAAAACCAACCTCATCGTCAACTATTTACCCCAGAATATGACCCAAGAGGAATTCAGGAGTCTCTTTGGGAGCATTGGTGAAATAGAATCCTGCAAACTCGTGAGAGACAAAATCACAGGACAGAGTTTAGGGTATGGATTTGTTAACTATATTGATCCAAAGGATGCAGAGAAAGCCATCAACACTTTAAATGGACTCAGACTCCAGACCAAAACCATAAAGGTGTCCTACGCCCGCCCAAGCTCGGCCTCGATCAGGGATGCTAACCTGTATGTTAGTGGCCTTCCCAAGACCATGACCCAGAAGGAGCTGGAGCAGCTTTTCTCTCAATACGGTCGCATCATCACCTCACGCATCCTGGTTGATCAAGTCACAGGGGTCTCTAGAGGGGTGGGATTCATCCGCTTTGATAAGAGGATTGAGGCAGAAGAAGCCATCAAAGGACTGAATGGCCAGAAGCCCAGCGGTGCTACAGAACCGATTACTGTGAAGTTTGCCAACAACCCCAGCCAGAAGTCCAGCCAGGCCCTGCTCTCCCAGCTGTACCAGTCCCCCAACAGGCGATACCCTGGCCCTCTCCACCACCAGGCTCAAAGATTCAG	0	0	0	1	0	0	0	2.31396	NA	NA	mmu-Elavl4_0005	circAtlas: mmu-Elavl4_0005	NA
circElavl4_432	chr4|110083741|110112702|-	chr4	110083741	110112702	0	-	110083741	110083741	0,0,0	3	104,241,87	0,24736,28874	circRNA	Elavl4	ENSMUST00000138972.8	4,3,2	chr4:110070478-110083741|chr4:110112702-110143666	28961	432	CTTTCTGGGTTCCTCCAGTTGACCTGAGACCAAGAAGGAAGTTCTGGTGATGTGAGAAGTGGAGCCACATAAGTTACTTACACGATGATAATTAGCACCATGGAGCCTCAGGTGTCAAATGGACCGACATCCAATACAAGCAATGGACCCTCCAGCAACAACAGAAACTGTCCTTCTCCCATGCAGACAGGCGCCGCCACAGATGACAGCAAAACCAACCTCATCGTCAACTATTTACCCCAGAATATGACCCAAGAGGAATTCAGGAGTCTCTTTGGGAGCATTGGTGAAATAGAATCCTGCAAACTCGTGAGAGACAAAATCACAGGACAGAGTTTAGGGTATGGATTTGTTAACTATATTGATCCAAAGGATGCAGAGAAAGCCATCAACACTTTAAATGGACTCAGACTCCAGACCAAAACCATAAAG	0	0	0	1	0	0	0	2.31396	NA	NA	NA		NA	circAtlas: hsa-ELAVL4_0001,CIRCpedia: HSA_CIRCpedia_179263
circTrabd2b_364	chr4|114457069|114460212|+	chr4	114457069	114460212	0	+	114457069	114457069	0,0,0	2	91,273	0,2870	circRNA	Trabd2b	ENSMUST00000094894.4	5,6	chr4:114443829-114457069|chr4:114460212-114467121	3143	364	GTCACTTTCTGGGGAACAACACTGTCATCGATGTCCTAAGACAGGCAGGGCTGGAGGTGGACCACACACCTGCTGGGCAAGCCATCCACGGTCCTGCTGCTGTTGGAAGCCCAGCTCCCCCTCCTGAGATCACCTCTCCTGCCAGCCCAGCTCCAGCAACCCCAGCCGCTGCAGTCCCAGAAGCAACCTCAGCGACCCCCACCACCCCTCCTGAGGAGGAAGACCCAGTCCTGTCCCCACACCTCTTGCTCCCCGACAGCCTAAGCCAGCTAGAGGAGTTCGGAAGGCAGAAGTGGCGAAAGAGACTAAATAAACATCAGCGGCCAAGGCAGTTCAATGACCTCTGGGTCCGAATCGAGGACAG	0	0	0	1	0	0	0	2.31396	NA	MMU_CIRCpedia_38234	mmu-Trabd2b_0001	CIRCpedia: MMU_CIRCpedia_38234,circAtlas: mmu-Trabd2b_0001	NA
circEfcab14_356	chr4|115603654|115613740|+	chr4	115603654	115613740	0	+	115603654	115603654	0,0,0	3	146,99,111	0,6463,9975	circRNA	Efcab14	ENSMUST00000106525.9	3,4,5	chr4:115597737-115603654|chr4:115613740-115616005	10086	356	TGGAGTCTAATCAGAAGAGCTCATTCCAGGAAATCCCCAAACTTAATGAGGAACTTCTCAGCAAACAAAAACAACTTGAGAAGATTGAGTCTGGGGAGCTGGGCTTAAGCAGAGTCTGGATCAACATCACAGAAATGAATAAGCAGATTTCTCTCTTGAGTTCTGCAGTAAACCACCTAAAAGCCAGCGTCAAGTCAGCCGCAGACTTACTTAGTCTGCCTAGCACTGTAGAAGGACTTCAGAAGAGTGTGGCTTCCATTGGCAATACTTTAAACAGTGTCCACCTTGCTGTAGAGGTGATACAGAAGACTGTGGATGAGCACAGGACAACCTTGGGGTTACTGCAGGGCAGTATG	0	0	0	1	0	0	0	2.31396	NA	NA	NA		NA
circMast2_698	chr4|116176955|116194694|-	chr4	116176955	116194694	0	-	116176955	116176955	0,0,0	6	102,210,76,155,79,76	0,2505,6314,7850,10632,17663	circRNA	Mast2	ENSMUST00000239239.2	8,7,6,5,4,3	chr4:116175038-116176955|chr4:116194694-116210169	17739	698	GTAACAGTCCCTTGGACAGCCCCCGGAATTTCTCTCCAAATGCTCCTGCTCACTTTTCCTTCGTTCCTGCCCGTAGGACTGATGGACGGCGCTGGTCTTTGGCCTCGTTGCCTTCTTCAGGCTATGGAACCAACACTCCTAGCTCTACAGTCTCTTCATCATGTTCCTCACAAGAAAAGCTTCATCAGTTACCTTTCCAGCCAACAGCTGATGAACTACACTTTCTGACGAAGCATTTTAGCACAGAAAACGTACCAGATGAGGAGGGACGTCGGTCCCCAGCCATGCGGCCCCGTTCCCGCAGCCTCAGTCCTGGACGGTCCCCAGTTTCCTTTGACAGTGAAATAATAATGATGAATCATGTGTACAAAGAAAGATTCCCCAAGGCCACTGCACAGATGGAAGAGCGACTAGCTGACTTCATTTCCTCTAACACTCCAGATAGTGTGTTGCCCTTGGCAGATGGAGCACTAAGCTTTATTCATCATCAGGTGATTGAGATGGCCCGAGACTGCCTGGATAAATCTCGGAGTGGCCTCATTACGTCACACTATTTCTATGAACTTCAAGAGAATTTGGAAAAGCTTCTGCAAGATGCTCACGAACGCTCAGAAAGCTCAGATGTAGCCTTTGTGATACAGCTGGTAAAAAAGTTGATGATCATCATTGCTCGCCCAGCTCGCCTCCTGGAATGCCTG	0	0	0	2	0	0	0	4.62793	NA	MMU_CIRCpedia_4016	mmu-Mast2_0016	CIRCpedia: MMU_CIRCpedia_4016,circAtlas: mmu-Mast2_0016	NA
circNasp_191	chr4|116469168|116471607|-	chr4	116469168	116471607	0	-	116469168	116469168	0,0,0	2	110,81	0,2358	circRNA	Nasp	ENSMUST00000030457.12	5,4	chr4:116462960-116469168|chr4:116471607-116476066	2439	191	AGGTAAGAAGTATGGAGAAACGGCTAATGAGTGTGGAGAAGCCTTCTTTTTTTATGGGAAGTCACTTCTGGAGTTAGCCAGAATGGAGAATGGAGTGTTGGGAAATGCCTTAGAAGGAGTGCATGTAGAAGAGGAAGAAGGAGAAAAAACAGAAGATGAATCTTTGGTAGAAAATAATGATAATGTAGATG	0	0	0	1	0	0	0	2.31396	NA	NA	NA		NA	CIRCpedia: HSA_CIRCpedia_366336
circAkr1a1_362	chr4|116498187|116502790|-	chr4	116498187	116502790	0	-	116498187	116498187	0,0,0	3	152,120,90	0,867,4513	circRNA	Akr1a1	ENSMUST00000030455.15	4,3,2	chr4:116497202-116498187|chr4:116502790-116508535	4603	362	GGGACAATGACGGCCTCCAGTGTCCTCCTGCACACTGGACAGAAGATGCCTCTGATTGGTCTGGGGACATGGAAGAGTGAGCCTGGTCAGGTGAAAGCAGCCATTAAACATGCCCTTAGCGCAGGCTACCGCCACATTGATTGTGCTTCTGTATATGGCAATGAAACTGAGATTGGGGAGGCCCTGAAGGAGAGTGTGGGGTCAGGCAAGGCAGTCCCTCGAGAGGAGCTGTTTGTGACATCCAAGCTGTGGAATACTAAGCACCACCCTGAGGATGTAGAACCTGCCCTCCGGAAGACACTGGCTGATCTGCAACTGGAGTATTTGGACCTCTATTTGATGCACTGGCCTTATGCCTTTGA	0	0	0	1	0	0	0	2.31396	NA	NA	mmu-Akr1a1_0005	circAtlas: mmu-Akr1a1_0005	NA	circAtlas: hsa-AKR1A1_0002,circBase: hsa_circ_0000067,CIRCpedia: HSA_CIRCpedia_32083
circZswim5_837	chr4|116808021|116822972|+	chr4	116808021	116822972	0	+	116808021	116808021	0,0,0	4	357,149,151,180	0,7853,11685,14771	circRNA	Zswim5	ENSMUST00000044823.4	2,3,4,5	chr4:116735260-116808021|chr4:116822972-116830067	14951	837	GCTTCCATCTGAGTGGCACAGTCACGGAACCAGCCATGGCTTCTGAGCCAGCAGTGACTTACAAGGTTGCCATCAGCTTTGATCGATGCAAAATCACGTCTGTGAGCTGCGGCTGTGGGAATAAGGACATATTCTACTGTGCTCACGTGGTAGCACTCTCTCTCTACCGGATCCGGAAACCAGACCAGGTCAAACTTCGTCTTCCTATCTCAGAAACCCTTTTCCAGATGAACAGGGACCAGCTACAGAAGTTTATTCAGTATTTAATCACAGCACACCACACTGAAGTTCTTCCTACTGCACAAAAGCTGGCAGATGAGATTCTGTCCTCCAACTCAGAAATCAACCAAGTGAATGGCGCCCCTGACCCCACAGCTGGGGCCAGCATCGATGATGAGAACTGTTGGCACTTGGATGAAGAACAAGTGAAAGAACAAGTGAAGCTCTTTCTCTCCCAGGGGGGTTACTATGGCTCTGGGAAGCAGCTCAACTCAATGTTTGCCAAGGTTCGAGAGATGCTTCGAATGAGAGATTCTAATGGAGCCAGGATGCTGACACTTATCACTGAGCAATTTATGGCTGATCCACGCCTCACACTCTGGAGGCAGCAAGGAACAAGCATGACAGACAAGTGCAGGCAGCTCTGGGATGAGCTAGGGGCTTTATGGGTGTGCATAATTTTAAATCCACACTGCAAACTAGAAGAAAAATCTTGTTGGCTCCAGCAACTGCAGAAGTGGAGCGACCTGGATATCTGTCCCCTGGAGGATGGAAACTATGGGCATGAGCTGCCCAACATTACCAATGCGCTCTCCCAGAGTGCCAGCCACAGCCCAG	0	0	0	2	0	0	0	4.62793	NA	MMU_CIRCpedia_223817	mmu-Zswim5_0007	CIRCpedia: MMU_CIRCpedia_223817,circAtlas: mmu-Zswim5_0007	NA	circAtlas: hsa-ZSWIM5_0003,circBase: hsa_circ_0113444,CIRCpedia: HSA_CIRCpedia_32073
circZswim5_462	chr4|116830067|116833171|+	chr4	116830067	116833171	0	+	116830067	116830067	0,0,0	3	177,147,138	0,2325,2966	circRNA	Zswim5	ENSMUST00000044823.4	6,7,8	chr4:116822972-116830067|chr4:116833171-116836620	3104	462	ACTCTTTATCCAGACCAAGACGAACAGTCTTCACTAGAGCCATTGAAGGTCGTGAGTTGCATTGGCAGGACAGCCACCTACAACGAATAATCAGCAGTGGGATCTATACAGCTCCTGCCTGCCAGCGGGAAAATGAGCGACTACTCTTTAATTCCCATGGCCAGCCACTGTGGCTTGAGCATGTGCCTACAGCCTGTGCTCGGGTTGATGCACTGCGATCTCATGGGTATCCAAAAGAGGCTCTCAGACTCACGGTGGCCATCATTAATACTCTGAGGTTGCAGCAGCAGCGGCAGCTAGAGATCTACAAACATCAGAAGAAAGAGTTGTTGCAGAGAGGAACGACAACAATCACAAACCTGGAGGGCTGGGTGGGCCATCCCCTGGATCCCATTGGCTGCCTGTTTCTCACTTTGACTGAAGCCTGCCGCCTGAATGATGACAGCTACATGGAGATGTCAG	0	0	0	1	0	0	0	2.31396	NA	NA	NA		NA	circAtlas: hsa-ZSWIM5_0012
ciUrod_771	chr4|116848989|116849760|-	chr4	116848989	116849760	0	-	116848989	116848989	0,0,0	1	771	0	ciRNA	Urod	ENSMUST00000030446.15	6	chr4:116848955-116849760	771	771	GTGAGTCTTTAGGGACAAATAGGTAAATGGTTTCCCAAACTGGAGAAAGCAGGGATGTTACTTTTCCTCCAATGATCTGGTTAGAGTATCTAAGTGGTTTTCAACCTTCCTAATACTGTGACCCTTTAATACAGTTCCTCATGGTGTGGTGACCCCCAACTATAAAATGATTTTGTTGCTAATTCATAGCTGTACTTTTCCTACTGTTGTAAATTGTAATGTAAATATCTGGTATACAGGAGATCTGATATGCGACCCCTGAGAGAGGGTCATTCCACCCAGAAGGGGTTGTGACCCACAGGTTGAGAACCATGTAGATTCTTAGCCCTTCCTGAGACTGTCAGCAGGGCTTTAAGGTCTGAGGGTCTGGAGAAGGTAAAACTTTATTGTTATTATTATTTTTGATTCACCTGTTTCTGCCTCCCCAGTGCTCGGGTTAAAATCATGTGCACCACTGCCTGCCCCTCTCTCTTTCTTTCTCTCTCTTTTCTTTTTTCTCTTTTCTCTTTTCTTTTCTTTTTTCTTTTCTTTCTGTGTATCCTTGGTTGTCCTGAAACTCAATCTGTAGACTAGGCTGGCCTCAAACTCACAAACTCACAGGTCCCCCTACCTCTGCTTCCCAAGTGCTGGGATTAAAGGTGTGCACAACCGCTGCTGGTTTCTATTTTTTCTTTTAAGGCAAAACTTGTTGTGCCTCAGGGAATGTGTCAGGGTTTAAAGTCACCTGAGGAGAATTAAGATATCATGTGTCTATGGAGCCTGAGGTACTTC	0	0	0	1	0	0	0	2.31396	NA	NA	NA		NA
circEif2b3_202	chr4|116909920|116916050|+	chr4	116909920	116916050	0	+	116909920	116909920	0,0,0	2	112,90	0,6040	circRNA	Eif2b3	ENSMUST00000106448.9	5,6	chr4:116901792-116909920|chr4:116916050-116922537	6130	202	TGGAGCAGCGTGACTTCATTGGAGTGGACAGCACAGGAAAAAGGCTGCTCTTTATGGCTAATGAAGCAGACTTGGATGAAGAGCTGGTCATTAAGGGATCCATCCTGCAGAAGCACCCTAGGATACATTTCCACACAGGCCTTGTGGATGCCCATCTCTACTGCCTGAAGAAGTACGTTGTGGATTTCTTAATGGAGAATAG	0	0	0	1	0	0	0	2.31396	NA	MMU_CIRCpedia_223819	mmu-Eif2b3_0002	CIRCpedia: MMU_CIRCpedia_223819,circAtlas: mmu-Eif2b3_0002	NA	circAtlas: hsa-EIF2B3_0009,circBase: hsa_circ_0012191,CIRCpedia: HSA_CIRCpedia_32058
circKif2c_706	chr4|117022338|117024581|-	chr4	117022338	117024581	0	-	117022338	117022338	0,0,0	6	111,205,143,92,64,91	0,216,1170,1739,1907,2152	circRNA	Kif2c	ENSMUST00000065896.9	16,15,14,13,12,11	chr4:117019867-117022338|chr4:117024581-117027031	2243	706	GTTCACAGCAAGGCCACTGGTACAGACGATTTTTGAAGGGGGAAAAGCAACATGCTTTGCCTATGGACAGACAGGCAGTGGGAAGACACATACAATGGGTGGAGATCTGTCTGGTAAAAGTCAGAACGCATCTAAAGGGATCTACGCCATGGCTTCCCGGGATGTCTTCCTTCTGAAGAACCAGCCTCGGTACCGGAACTTAAACCTGGAAGTTTATGTGACATTCTTCGAGATCTACAATGGGAAGGTGTTTGATCTGCTCAACAAAAAGGCCAAGTTACGTGTGCTGGAGGACAGCAGGCAGCAGGTGCAGGTTGTGGGACTGCAGGAGTACCTGGTCACCTGTGCTGATGATGTCATCAAGATGATCAACATGGGCAGTGCCTGCAGGACTTCTGGACAAACATTTGCCAACTCCAATTCCTCCCGCTCCCACGCCTGCTTCCAGATTCTTCTTCGAACTAAAGGGAGATTACATGGCAAATTCTCTTTGGTGGATCTGGCAGGGAATGAACGAGGGGCCGACACATCTAGTGCTGACCGGCAGACTCGCATGGAGGGAGCAGAAATTAACAAGTCTCTCCTGGCTCTGAAGGAGTGCATCCGGGCGCTGGGACAGAACAAGGCTCACACCCCGTTCCGTGAGAGCAAGCTGACCCAGGTGCTGAGGGACTCGTTCATTGGGGAGAACTCGAGGACCTGCATG	0	0	0	2	0	0	0	4.62793	NA	NA	mmu-Kif2c_0002	circAtlas: mmu-Kif2c_0002	NA	circAtlas: hsa-EIF2B3_0054
circPtprf_465	chr4|118068896|118069446|-	chr4	118068896	118069446	0	-	118068896	118068896	0,0,0	2	179,286	0,264	circRNA	Ptprf	ENSMUST00000049074.13	28,27	chr4:118068682-118068896|chr4:118069446-118069523	550	465	TGCGGGTGTGGGGCGCACAGGCTGCTTCATCGTCATCGACGCAATGCTGGAGCGTATGAAGCACGAGAAGACGGTTGACATCTATGGCCACGTGACGTGCATGCGCTCACAAAGGAACTACATGGTGCAGACCGAGGACCAGTATGTGTTCATCCACGAGGCCCTGCTAGAGGCTGCCATGTGCGGACACACCGAGGTGCTCGCTCGGAACCTCTATGCCCACATCCAGAAGCTAGGCCAAGTGCCTCCCGGGGAGAGCGTCACGGCCATGGAACTTGAGTTCAAGTTGCTGGCCAACTCCAAGGCCCACACGTCGCGCTTTGTCAGTGCCAACCTGCCCTGCAACAAGTTCAAGAACCGCCTAGTGAACATCATGCCCTATGAGCTGACCCGAGTGTGCTTGCAACCCATCCGTGGTGTGGAGGGCTCAGACTACATCAATGCCAGCTTTCTAGATGGCTACAG	0	0	0	1	0	0	0	2.31396	NA	NA	NA		NA
ciHyi_82	chr4|118219457|118219539|+	chr4	118219457	118219539	0	+	118219457	118219457	0,0,0	1	82	0	ciRNA	Hyi	ENSMUST00000194248.2	6	chr4:118219457-118219559	82	82	GTGAGAGCTTCCCTCTTGTGCTCCATCTTGGTCTGATGGTCTTCCTTAGTTTACCACTTTTCCACCCTGTGCTGTCCCATGC	0	0	0	2	0	0	0	4.62793	NA	NA	NA		NA
circCdc20_765	chr4|118290677|118293362|-	chr4	118290677	118293362	0	-	118290677	118290677	0,0,0	5	118,126,229,95,197	0,1270,1992,2296,2488	circRNA	Cdc20	ENSMUST00000006565.13	9,8,7,6,5	chr4:118290338-118290677|chr4:118293362-118293456	2685	765	ACCTGAATCTTGTAGATTGGAGCTCTGGAAATGTATTGGCTGTGGCACTGGACAACAGTGTGTACTTATGGAACGCTGGTTCTGGTGACATCCTGCAGTTGTTGCAAATGGAGCAGCCTGGAGACTACATATCCTCGGTGGCCTGGATCAAGGAGGGCAACTACCTAGCTGTAGGCACCAGCAATGCTGAGGTCCAGCTCTGGGATGTGCAGCAGCAGAAACGACTTCGAAACATGACCAGTCACTCCGCTCGAGTAAGCTCCCTCAGTTGGAACAGCTATATCCTATCCAGTGGTTCACGGTCTGGCCACATCCACCACCATGATGTTCGGGTAGCAGAACACCATGTGGCCACACTGAGTGGCCATAGCCAGGAAGTATGTGGGCTTCGCTGGGCCCCAGATGGACGACATCTGGCAAGTGGTGGCAATGATAACATTGTCAACGTGTGGCCTAGTGGTCCTGGAGAAAGTGGATGGGCTCCCCTGCAAACATTCACTCAACATCAAGGCGCTGTCAAGGCTGTGGCATGGTGTCCCTGGCAGTCCAATATCCTGGCAACAGGAGGAGGAACCAGTGACCGGCACATTCGCATTTGGAACGTCTGCTCAGGGGCCTGTCTGAGTGCTGTGGATGTGCATTCCCAGGTGTGCTCCATCCTCTGGTCTCCCCACTATAAGGAGCTGATCTCAGGTCACGGCTTTGCCCAGAACCAGCTGGTTATTTGGAAGTATCCAACCATGGCCAAGGTGGCTGAGCTCAAAG	0	0	0	1	0	0	0	2.31396	NA	NA	NA		NA
circYbx1_427	chr4|119139342|119142339|-	chr4	119139342	119142339	0	-	119139342	119139342	0,0,0	3	303,90,34	0,635,2963	circRNA	Ybx1	ENSMUST00000079644.13	5,4,3	chr4:119138849-119139342|chr4:119142339-119150938	2997	427	GAATGACACCAAGGAAGACGTATTTGTACACCAGACTGCCATAAAGAAGAATAACCCCAGGAAGTACCTTCGCAGTGTAGGCGATGGAGAGACTGTGGAGTTTGATGTTGTTGAAGGAGAAAAGGGTGCGGAGGCAGCAAATGTTACAGGCCCTGGTGGAGTTCCAGTTCAAGGCAGTAAATACGCAGCAGACCGTAACCATTATAGACGCTATCCACGTCGTAGGGGTCCTCCACGCAATTACCAGCAAAATTACCAGAATAGTGAGAGTGGGGAAAAGAACGAGGGATCGGAAAGCGCTCCTGAAGGCCAGGCCCAACAACGCCGGCCCTATCGCAGGCGAAGGTTCCCACCTTACTACATGCGGAGACCCTATGCGCGTCGACCACAGTATTCCAACCCCCCTGTGCAAGGAGAAGTGATGGAG	0	0	0	1	0	0	0	2.31396	NA	NA	NA		NA	circAtlas: hsa-YBX1_0001,CIRCpedia: HSA_CIRCpedia_31923
circCcdc30_507	chr4|119188319|119197070|-	chr4	119188319	119197070	0	-	119188319	119188319	0,0,0	4	115,137,142,113	0,359,2457,8638	circRNA	Ccdc30	ENSMUST00000238759.2	13,12,11,10	chr4:119181805-119188319|chr4:119197070-119206926	8751	507	TATGTCAAGAGCAACCAGGAATTGTCAGAGAAACTATCTAACTTGCAGCAAGAAAAGGAAGCTCTATGGCAAGAACACGGGCGGTTTTTGGAGCAACTTGGTGATCATGTGAGAAACTACAAAGACAAACACCACTGTCACAAAGCCAAGCTTCAAAAGGTCAAGGACCGTCTAACTCACGAGCTAGAGATACGGAATAAGAGGATTAAAGAACTTGAAGATGAAACTGGAAAACTGCAACAGAAAATTGAAATGGAGAAAGTGTTCCAGGGTCAGATCATGGCCCAGAATGACATCCTCCTCCTGGAAAAGAGGAAGCTTCTGGAACAAGTCACAGATCAAGAAGAACTGATTTGCAGCAGCAAGTGCACGATATCTGCCTTCCAGAGCAAGGCGTCTTTACTGGATAAAGAAAACCAGCAGTTGCAGGAGAACTGCCTCCGGCTCATGCAGCAAATTGGCCTCTTGGAACAAATTATAAGGAGCATCCAGATTCGCAGAGAAGAG	0	0	0	1	0	0	0	2.31396	NA	NA	mmu-Ccdc30_0013	circAtlas: mmu-Ccdc30_0013	NA
circCcdc30_1436	chr4|119196957|119236469|-	chr4	119196957	119236469	0	-	119196957	119196957	0,0,0	9	113,145,155,210,180,208,164,135,126	0,9969,13309,16877,19797,28049,33841,37450,39386	circRNA	Ccdc30	ENSMUST00000238697.2	10,9,8,7,6,5,4,3,2	chr4:119190918-119196957|chr4:119236469-119238431	39512	1436	ATATTGAAAATGGGCCAAGAAAATATTAAAGTGTTGGAGAGTGACTTGTCAGAAGAGAGGGAGAAGAGACAGCACCTGACGTCAGCTTTCACTGCTATTCAGAAGTCCTTGCAAGTGAATAGTGAGGAATTCCAAAACTCAAAGTCAGAACTCCTGTGCCTTTATAAGGAAATTCAGAGTCTTCCAAGGGCTGAGGGCAGAGAGCAATTTTTAGTAGCTTATAACCTGCTACTGAGAGAGAATTCTGAATTAGAAGCCAAGGTCTCAAAGCTTGCACAAGAGCTGGAACTGTTAAAACATTGCTCTGTAGGGGACAGAACTGCTAATTTGATGACGAGTGAAAACGCCTGTGAAGACCTGGTGTCTAAAGGGCCACTTTTGGAAGTGGAGGCTGTGAGCCCCAGTGAGGACAGACAGGCTCTCTGTTCTGAATTAGGAGAAAGTAAACAGGAGGAAACGCCAGACGAGTCAGTGAAGGCGGCCACTTTCCCCAGAGAGAGGCAGGAGTCACAGCAGATGCGAGGCCATGAACAGCCATTGGCCGTGGAGCCCAAGGAAGTTGGGAGGCTTGAAGAAGAGGCGAGCCTCCAGTCTCAGAGCTGTGGTGGTAGTTCAGATGACAGCAGCACCAAGTATCTAACATCTGGAGAGAAAACAAGCTGCCAGCACCAAGGGGAACTGCGGGAACTGCGGCAGAACCTGCGCCGCCTGCAGATCCTGTGCAACTCGGCTGAGAAGGAGCTGCGGTACGAGCGGGGCCGGAGCCTGGACTTGAAACAACATAACAGTTTGCTCCAGGAGGAGAACATCAAGATCAAAATTGAACTCAAGCAGGCCCAGGAGAAGTTGCTGGACAACGCCAGGCTGCACTCCTCGCTCACTGCGGAGTGGAAGCACTGTCAGCAGAAAGTCAAGGAGCTCGAGCTGGAGGGGCTTAGGCAGACGCAGAGCCTTAAATCCCAGCAGGGCCTACAGGAAAAGCTGGCGCGGGAGAAATCCAAAGCAGCAGAAGCACAGGAAAAGATTTTGGACCTGCAGCAAAAGCTAGACCACGGAAGACAAGTCTGCCTCTCAGATGTTTGCATTTTGCGTAAGAAGCAACTTGAGGAAGAGATTAAGGAAGCAAAGAGCATCGAGGCCAGGCTGCAGCAGCAGTGCCAGGAGGAGCAGCAGAGGAGGATCCTCCTAGACCAGGACATAAATGAGCTCCAGACACAAGTGAGAGCCTTGCAGGATAAGGAGGAACAACAGGAAGCAGTCAATTCCCAGCAACAAGAGGCCCTACGAAAACAACTGGAGAGGGAGAGGAGAAAGTGTGAAGAGTATGTCAAGAGCAACCAGGAATTGTCAGAGAAACTATCTAACTTGCAGCAAGAAAAGGAAGCTCTATGGCAAGAACACGGGCGGTTTTTGGAGCAACTTGGTGATCATGTGAG	0	0	0	2	0	0	0	4.62793	NA	NA	NA		NA
circScmh1_754	chr4|120304229|120335287|+	chr4	120304229	120335287	0	+	120304229	120304229	0,0,0	7	129,63,24,143,71,235,89	0,6211,6719,14980,16042,21202,30969	circRNA	Scmh1	ENSMUST00000000087.13	2,3,4,5,6,7,8	chr4:120262653-120304229|chr4:120335287-120340786	31058	754	ATGGAGAGATTAAATCACAGAGAAACTAACTTGTCAGAGGTCAGAGCAAGGTGTAGGTGGATCCAGGAATAAGTCTCAAGCTTCATCACTCCTTGCTTAGTTTTAGGCCATTGACTATGCAGCCTAGTGACTGGAATGATGTGAAAAAACCTAAGTATGGTCACTTGTCAGAGTCTGCATCTCAATATCAAGAATCTGTTGACATCCTGGAGCTAGCATCTAGTGCTTTTTGCATGGCCCAAAGGGGCCCTGTGCTGCTCCACTACAGAGGAAAATTCAAGAAATGCTGGTTTGCTACAGTGTTTTAGCTTGTGAGAGTCTCTGGGACCTTCCCTGCTCCATCATGGGGTCACCTCTAGGTCATTTTACCTGGGACAAATACCTAAAAGAAACATGTTCAGTCCCAGCGCCTGTCCATTGCTTCAAGCAGTCCTACACACCTCCAAGTAATGAGTTCAAGATCAGCATGAAATTGGAAGCACAGGATCCCAGGAACACCACATCCACCTGTATTGCCACGGTCGTTGGATTGACAGGTGCCCGACTTCGTCTGCGCCTTGATGGCAGTGACAACAAGAATGACTTCTGGAGACTGGTTGACTCCTCTGAAATCCAGCCAATTGGAAACTGTGAGAAGAATGGCGGGATGCTGCAGCCCCCTCTAGGATTTCGGCTGAATGCCTCCTCTTGGCCCATGTTCCTTTTGAAGACACTAAATGGAGCAGAGATGGCTCCCATCAAGATTTTCCATAAG	0	0	0	2	0	0	0	4.62793	NA	MMU_CIRCpedia_211816	mmu-Scmh1_0025	CIRCpedia: MMU_CIRCpedia_211816,circAtlas: mmu-Scmh1_0025	NA	circAtlas: hsa-SCMH1_0040,CIRCpedia: HSA_CIRCpedia_31890
ciCtps_517	chr4|120399210|120399727|-	chr4	120399210	120399727	0	-	120399210	120399210	0,0,0	1	517	0	ciRNA	Ctps	ENSMUST00000030381.8	16	chr4:120399204-120399727	517	517	GTGACTGTCTGGGTAGTGCTAACTCAGTGGACAGAGTGCAGTGAGGTTTTCTTGGTGTGTGGGAACAGAACAAGTTGTCCCCATCTGCAGCACAGCACTTGGAGAGCTGAGGGACGAGGAGGATAAGTTCTATGTCACCCAGGGCTACAGAGCCAAACGCAATTTCAAGAAAAAGAGAAGTGTGCTGCGCTTTCTCCTGAACTGGTGTTGAGGAGGAGGCTGCAGTGTCAGGGGAGGGGCTTCTGACATGGCTGCAGAGGCAGGAGGCACATACCTATGTACGGTTTCCACAGCAGGCATGCAGCATGAAGACCTAGCTGGAATGAGTGCTAACTCCCTTTTAGCTTTCACGTGAACAGTAGTTTAGCCTGTGCAAGTGACAGGATACTCGGATGGGACTCTGGAGAGCAGGGACCGAGCTTTGAGTTACACAGTGTGTAGCAGTGTCAGCTGACTCCTTTTCCTACATTTCAATGATAGACATTTTCGAATGCTAATTGTTCCTTCTGAATTTGTG	0	0	0	2	0	0	0	4.62793	NA	NA	NA		NA
circNfyc_429	chr4|120622410|120630964|-	chr4	120622410	120630964	0	-	120622410	120622410	0,0,0	3	159,174,96	0,3512,8458	circRNA	Nfyc	ENSMUST00000120779.8	7,6,5	chr4:120618932-120622410|chr4:120630964-120636316	8554	429	AGGAATGATATTGCCATGGCAATTACAAAATTTGATCAGTTCGACTTTCTCATCGATATTGTTCCAAGAGATGAACTGAAACCTCCAAAGCGCCAGGAGGAGGTACGCCAGTCTGTGACTCCTGCGGAGCCTGTCCAGTACTACTTCACGCTGGCTCAGCAGCCCACTGCTGTCCAGGTCCAGGGACAGCAGCAAGGCCAGCAGACCACCAGTTCTACGACCACCATCCAGCCTGGACAGATCATCATTGCACAGCCTCAGCAGGGTCAGACCACACCCGTGACCATGCAGGTTGGAGAAGGTCAGCAGGTGCAGATTGTACAGGCCCAACCTCAGGGTCAGGCCCAGCAGACCCAGAGTGGCACTGGACAGACCATGCAGGTGATGCAGCAGATCATTACCAACACAGGAGAGATCCAGCAGATCCCG	0	0	0	4	0	0	0	8.78414	NA	MMU_CIRCpedia_213919	mmu-Nfyc_0005	CIRCpedia: MMU_CIRCpedia_213919,circAtlas: mmu-Nfyc_0005	NA	CIRCpedia: HSA_CIRCpedia_148480
circMacf1_333_2	chr4|123295185|123295705|-	chr4	123295185	123295705	0	-	123295185	123295185	0,0,0	2	171,162	0,358	circRNA	Macf1	ENSMUST00000097897.11	59,58	chr4:123293302-123295185|chr4:123295705-123325790	520	333	CTGTTTCAGAAAGACCAAGTGGATCCTCTTCAGGTGAAATTGCAGCAGGTGAATGGACTTGGCCAGGGATTAATTCAGAGTGCAGGAAAAAACTGTGATGTGCAGGGTTTAGAACATGATATGGATGAAATTAATACTCGATGGAATACACTGAATAAAAAGGTTGCACAAAGAATTGCACAACTGCAGGAGGCTCTGTTACATTGTGGGAAATTTCAAGATGCCTTAGAGCCTTTGCTCAGCTGGTTGACAGATACTGAGGAGCTCATAGCCAATCAGAAGCCTCCATCTGCTGAGTATAAAGTGGTGAAAGCACAGATCCAAGAACAGAAG	0	0	0	2	0	0	0	4.62793	NA	MMU_CIRCpedia_225585	mmu-Macf1_0019	CIRCpedia: MMU_CIRCpedia_225585,circAtlas: mmu-Macf1_0019	NA
circMacf1_2168	chr4|123325790|123332459|-	chr4	123325790	123332459	0	-	123325790	123325790	0,0,0	3	1472,496,200	0,2702,6469	circRNA	Macf1	ENSMUST00000097897.11	57,56,55	chr4:123295705-123325790|chr4:123332459-123333233	6669	2168	ATTCCCGATGGGAAAAGGCCACCGAGGTTACTGTGGCTCGCCAAAAGCAGCTAGAGGAATCTGCAAGCCACCTGGCCTGCTTCCAGGCTGCAGAGTCCCAACTCCGCCCCTGGCTGATGGAGAAGGAGCTGATGATGGGAGTTCTTGGTCCCTTGTCTATTGACCCCAACATGTTGAATGCCCAGAAGCAGCAGGTCCAGTTTATGCTGAAGGAATTTGAAGCACGAAGGCAGCAGCATGAGCAGCTGAACGAGGCAGCTCAGGGCATCCTAACGGGTCCTGGAGATATGTCTCCATCTGCCAGCCAAGTACACAAAGATCTGCAAAGCATCAGTCAGAAGTGGGTTGAGCTCACTGACAAGCTCAACTCCCGTTCCAGCCAAATTGACCAAGCTATTGTTAAAAGTACCCAATACCAAGACCTGCTCCAGGACTTATCAGAAAAGGTGAAGGCCATTGGACAGCGACTGAGTGGCCAGTCAGCCATCAGCACCCAACCTGAAGCTGTAAAGCAACAGCTAGAGGAGACCAGTGAGATTCGGTCTGATTTGGGACAATTAGACAATGAGATTAAGGAGGCTCAGACGCTGTGCCAAGAACTCTCACTGCTCATTGGTGAGCAGTACCTCAAGGATGAGCTGAAGAAGCGTTTGGAGACAGTCGCCCTGCCGCTCCAAGGCTTAGAAGACCTTGCAGCCGACCGCATGAACAGACTTCAGGCAGCTCTTGCCAGCACCCAGCAATTCCAGCAAATGTTTGATGAGCTGAGGACCTGGTTAGATGAGAAACAAAGCCAACAAGCAAAAAACTGCCCAATTTCTGCAAAATTGGAACGGCTCCAATGTCAGCTACAAGAGAATGAAGAGTTTCAAAAGAACCTTAATCAACACAGTGGTTCCTATGAGGTGATTGTGGCTGAGGGGGAGGCTCTGCTGCTTTCTGTGCCCCCTGGAGAAGAGAAAAAGACTTTACAAAACCAGTTGGTTGAACTCAGAAGCCACTGGGAAGATCTTAGTAAAAAAACTGCAAATCGACAGTCTAGGCTCAAGGACTGTATGCAGAAAGCTCAGAAGTATCAGGGGCATGTGGAGGACCTTGTGCCCTGGATAGACGAGTGCAAGTCCAAGATGTCTGAGCTACAGGTTACCCTGGATCCAGTGCAACTGGAGTCCAGCCTCTTAAGGTCCAAGGCTATGCTGAATGAGGCAGAGAAGCGCCGCTCCCTGCTGGAAATACTGAATAGTGCTGCTGACATTCTGATCAATTCTTCAGAAATAGATGAAGATGAGATCCGAGATGAGAAGGCTGGGCTCAACCAGAACATGGATGCCATAACTGAGGAGCTACAGGCCAAAACGAGCTCTCTAGAAGAAATGACTCAGAGGCTCAAGGAGTTCCAGGAAAGCTTCAAGAATATTGAAAAGAAAGTTGAAGGAGCCAAACACCAGCTTGAAATCTTTGATGCCCTGGGCTCTCAAGCCTGTAGTAACAAGAATCTGGAGAAGCTAAAGGCTCAGCAAGAAGTGCTGCAGGCCTTAGAACCTCAGGTAGACTACCTGAGGAACTTCACTCAGGGACTCGTAGAAGATGCTCCAGATGGATCGGATGCTTCCCCACTTGTACATCAAGCTGAGGTTGCACAGCAGGAGTTCTTAGAAGTGAAGCAAAGAGTGAGCAGTAGCTGCCTGACCATGGAAAACAAGCTAGAGGGGATTGGGCAGTTCCACTGTCGAGTCCGAGAAATGTTTTCTCAATTGGCTGACCTGGATGATGAGCTAGATGGCATGGGAGCCATTGGCAGAGACACGGATAGCCTCCAGTCACAAATTGAGGACGTACGGCTCTTCCTTAACAAAATCCAAGCCCTCAGATTTGACATAGAGGACTCTGAAGCAGAGTGTCGAAAAATGTTGGAGGAAGAGGGGACGTTAGACTTACTGGGTCTCAAGAGGGAGCTAGAAGCCCTTAATAAGCAGTGTGGTAAACTGACAGAGCGAGGGAAAGTTCGCCAGGAGCAGCTAGAGCTGACGTTGGGCCGAGTAGAGGACTTCTATAGGAAACTGAAAGCGCTCAATGATGCCGCCACAGCTGCAGAGGAAGGAGAAGCGCTTCAGTGGATTGTGGGAACTGAAGTGGATGTCATCAACCAGCAACTAGCAGATTTTAAA	0	0	0	1	0	0	0	2.31396	NA	NA	NA		NA	circAtlas: hsa-MACF1_0048,circBase: hsa_circ_0011837,CIRCpedia: HSA_CIRCpedia_31757
circMacf1_2248	chr4|123338627|123353180|-	chr4	123338627	123353180	0	-	123338627	123338627	0,0,0	10	118,157,167,318,209,124,177,519,225,234	0,3267,5123,7198,7986,10159,10523,11396,12952,14319	circRNA	Macf1	ENSMUST00000097897.11	51,50,49,48,47,46,45,44,43,42	chr4:123335458-123338627|chr4:123353180-123354877	14553	2248	GATTTGCAGGGTGACATTCAGAGTCATTCCACCTCATTTGCCACTGCTGTCAAAGACATTGAAGGGTTCCTGGAAGAGAACCAGACCAAGCTGAGCCCCCAGGAGCTGACAGCTCTTCGAGAAAAACTTCATCAGGCAAAGGAGCAATATGAGGTTCTCCAGGAACGGACACGGGTGGCTCAGAAAGAGCTGGAGGAAGCAGTGACATCAGCCTTACAACAGGAGACAGAGAAGAGTAAAGCAGCGACAGAGCTGGCAGAGAACAAGAGGAAGATCGATGCTCTCTTGGATTGGGTGGCTTCTGTGGGGTCATCTGAGAGAAAGCCACAGGCTAGCCTTCCAGGAATGGAGCAGTTCTCTGGAGCTTGCTTGGAAAAACAAACCTTAGCTGCCACTGATGGTCATGTAGATGTGAACCAGGTACCAGAGACACTGGACAGGCAGTATGAGCTAATGAAGGCTCGTCACCAAGAATTGCTGTCTCAGCAGCAGAATTTCATTGTGGCCACCCAGTCAGTTCAGTCCTTCCTGGACCAACACAGTCACAATCTCACACCTGAGGAGCGACAGAAGCTTCAGGAGAAGCTGGGTGAGCTTAAGGAGCAATATGCAGCCTCCCTTGCCCGGTCAGAGGCAGAGCTGAAGCAGACGCAGGCTCTACGAGATGAACTGCAGAAGTTCCTGCAAGACCACAAGGAATTTGAAAACTGGCTACAACAATCTGAGAATGAGCTGGATAGTATGCATAAGGGAGGCAGCAGTCCTGAAGCTCTGAACTCCTTGCTAAAGCGGCAAGGAAGCTTCTCTGAGGATGTCATTTCCCACAAAGGAGACTTGAGATTTGTGACTATCTCAGGGCAGAAAGTCTTAGAAACAGAAAACAATTTTGAGGAAGGCCAAGAGCCATCAGCTACCAGAAACTTAGTGAATGAAAAACTGAAGGATGCAACAGAAAGATACACCACTCTCCACTCTAAGTGTATACGATTGGGCTCTCATCTGAGCATGTTGCTAGGCCAGTATCAGCAATTCCAGAGCAGCGCTGACAGCCTGCAGGCCTGGGTGTTGACTTGTGAGGCCAGCGTGGGGAAGCTTCTCTCAGACACAGTTGCCTCTGACCCCGGAGTCCTGCAACAGCAGCTTGCAACAACAAAGCAGTTACAGGAAGAATTGGCTGAACACCAAGTACCTGTAGAAAAGCTTCAAAAAGCAGCTCATGACCTACTGGACATTGAAGGAGAGCCAGCCCTGGACTGTAGGCCTATTCAAGAAACTACAGATTCCATATCCAGCCGCTTCCAGAACCTCTCTTGTAGCTTGGATGAGCGGTCTGCTTTGCTGCAGAAGGCAATTGCTCAGTCTCAGAGTGTTCAGGAAAGTATGGAGAGCCTGCTGCAGTCCATAAGGGAAGTTGAACAAAACCTAGAAAGGGATCAGGTGGCATCACTCTCATCAGGAGTCATCCAAGAAGCCTTGGCCAACAACATGAAACTGAAGCAAGACATTGCTAGACAAAAGAGCAGCTTGGAAGCCACCCATGACATGGTCACTCGATTCATGGAGACAGCTGACAGCAACTCAGCCTCAGTGCTGCAGGGCAAACTGGCAGAGCTGAGCCAGCGCTTCCAACAGCTCCAGCTCCAGCAGCAAGAAAAGGAGAGCAACCTAAAGAAGCTCCTGCCCCAGGCTGAGATGTTTGAGCAGCTCTCCAACAAGCTGCAGCAGTTCATGGAAAACAAAAGCCGACTGCTGGCCTCTGGGAACCAGCCAGATCAAGATATTGCACATTTTTCCCAGCAGATCCAGGAGCTCACTTTGGCAATGGAAGACCAGAAGGAGAACCTAGATACTCTGGAGCACCTGGTTACTACACTGGGCTCCTGTGGCTTTGCCCTGGACCTATCTCAGCATCAAGACAAGATACAGAACCTTAAGAAGGATTTTACAGAGCTGCAGAAGACAGTTCAAGAAAGAGAGAAAGATGCATCCACTTGCCAGGAGCAGTTGGATGAATTCCGGAAACTGATTAGAACCTTCCAGAAATGGCTGAAAGAAACTGAAGGGAATGTTCCTCCTGCAAAGACTTTCGTGAGTGCTAAGGAATTAGAAAAGCAGATTGAACACTTGAAGGATCTTATATCTGACTGGGAAAGTAAAGGAGCCCTGCTGGGAGAAATCAACGCCAAGGGCACTGCCTTAGAAAGTCTCATCATGGACATCACAGCTCCTGATTCCCAAGCCAAAACAG	0	0	0	1	0	0	0	2.31396	NA	NA	NA		NA
circMacf1_1378	chr4|123377439|123387048|-	chr4	123377439	123387048	0	-	123377439	123377439	0,0,0	10	89,153,99,108,84,163,194,139,179,170	0,380,2682,3020,4682,5563,6941,8047,8994,9439	circRNA	Macf1	ENSMUST00000097897.11	34,33,32,31,30,29,28,27,26,25	chr4:123374115-123377439|chr4:123387048-123387727	9609	1378	AGGACAAAGAAGAGACTTTGGCCAAGGTATACATCTCTGAGCTAAAGAATATCCGACTACTCCTGGAGGAGTGTGAGCAGAGACTGCTCAAACAAATTCAGTCTCCAGCCAGCTCCAAGACTGACAGAGATGCCAGGCAGGACATCACATTGAGGATTGCAGAGCAGGAGCACACACAGGAGGATTTGCAGCATTTGAGATCTGACCTGGATGCTATTTCTATGAAATGCAACGTCTTTCTCCAGCAGTCTCCATCAGGTTCAAGTGCCACAACTCTGCGCTCAGAGCTGAACCTGATGGTAGAGAAGATGGACCATGTCTATGGTCTGTCTACTGTCTATCTGAATAAGTTAAAGACAATTGATGTTATAGTCCGTAGCATGCAGGATGCTGAGCTGTTGGTCAAAGGTTATGAGATCAAGCTGAGTCAAGAGGAAGCAGTGCCAGCAGACCTCTCAGCTCTGGAGTCCCATCGGACCACCTTACAGCACTGGCTTAGTGATGTGAAGGACAAGAATTCAGTGTTCTCAGTCCTGGATGAGGAAATCACTAAGGCCAAGAAAGTGGCAGAACAGCTCCGGCACCCAGCATCAGAGCCAAACTTGGATTTGGAGCGCTATCAGGAGAAAGGTTCTCAGCTACAGGAGCGGTGGCACCGTGTCATTGCCCAGCTGGAGACCCGGCAATCTGAGGTAGAAAGTATCCAGGAAGTTCTGAGAGATTACCGAGCCTGCCATGGAACTCTCATCAAGTGGATTGAGGAAACCACTGCCCAGCAGGAAATGATGAAGCCTGGCCAGGCAGAGGATAGTAGAGTGCTGTCAGAGCAGCTTAGTCAGCAGACGGAACTCTTTGCTGAAATTGAGAGAAATCAGACAAAGTTGGACCAATGTCAAAAATTTTCCCAGCAGTACTCCACTATTGTGAAGGACTATGAGTTGCAGCTTATGACATATAAAGCCTTCGTGGAGTCACAGCAGAAATCTCCAGGCAAGCGCCGCCGCATGATTTCCTCTTCAGATGCCATCACACAGGAGTTCATGGACTTAAGGACTCGATACACAGCTTTGGTGACATTAACAACTCAGCATGTAAAATATATCAGTGATGCTCTCCGGCGGTTGGAAGAGGAAGAGAAAGTAGTAGAAGAGGAAAAACAAGAACATGTGGAGAAGGTTAAAGACCTTTTGGGTTGGGTGTCTACTCTGGCAAGAAATACACAAGGAACAACTACCTCATCTCACACTAGTGCATCTGCAGACATTGAGAAGGCCATTTTGGAGCAGCAGGTTCTGGCAGAAGAGTTGACAACCAAGAAAGAACAAGTTTCTGAGGCCATTAAAACTTCACAGATCTTCTTAGCCAAGCATGGCCATAA	0	0	0	1	0	0	0	2.31396	NA	NA	NA		NA	circAtlas: hsa-MACF1_0415
circMacf1_648	chr4|123380121|123384574|-	chr4	123380121	123384574	0	-	123380121	123380121	0,0,0	5	99,108,84,163,194	0,338,2000,2881,4259	circRNA	Macf1	ENSMUST00000097897.11	32,31,30,29,28	chr4:123377972-123380121|chr4:123384574-123385486	4453	648	CACTGGCTTAGTGATGTGAAGGACAAGAATTCAGTGTTCTCAGTCCTGGATGAGGAAATCACTAAGGCCAAGAAAGTGGCAGAACAGCTCCGGCACCCAGCATCAGAGCCAAACTTGGATTTGGAGCGCTATCAGGAGAAAGGTTCTCAGCTACAGGAGCGGTGGCACCGTGTCATTGCCCAGCTGGAGACCCGGCAATCTGAGGTAGAAAGTATCCAGGAAGTTCTGAGAGATTACCGAGCCTGCCATGGAACTCTCATCAAGTGGATTGAGGAAACCACTGCCCAGCAGGAAATGATGAAGCCTGGCCAGGCAGAGGATAGTAGAGTGCTGTCAGAGCAGCTTAGTCAGCAGACGGAACTCTTTGCTGAAATTGAGAGAAATCAGACAAAGTTGGACCAATGTCAAAAATTTTCCCAGCAGTACTCCACTATTGTGAAGGACTATGAGTTGCAGCTTATGACATATAAAGCCTTCGTGGAGTCACAGCAGAAATCTCCAGGCAAGCGCCGCCGCATGATTTCCTCTTCAGATGCCATCACACAGGAGTTCATGGACTTAAGGACTCGATACACAGCTTTGGTGACATTAACAACTCAGCATGTAAAATATATCAGTGATGCTCTCCGGCGGTTGGAAGAGGAAGAG	0	0	0	1	0	0	0	2.31396	NA	NA	NA		NA
circInpp5b_410	chr4|124682861|124686148|+	chr4	124682861	124686148	0	+	124682861	124682861	0,0,0	3	136,111,163	0,2437,3124	circRNA	Inpp5b	ENSMUST00000094782.10	16,17,18	chr4:124681374-124682861|chr4:124686148-124686966	3287	410	TGAGAAGTGTCGTGCACCGGCCTGGTGTGACCGAATCCTGTGGAAAGGAAAGAACATCACTCAGCTGAGTTACCAGAGCCACATGGCCTTGAAGACCAGTGACCACAAGCCTGTCAGCTCAGTGTTTGACATTGGGGTGAGGGTTGTCAATGAAGAACTCTACCGGAAGACCCTGGAGGAAATTGTCCGCTCCCTGGATAAAATGGAAAACGCCAACATTCCTTCTGTGACCCTCTCCAAGCGGGAGTTCTGTTTTGAGAATGTGAAGTACATGCAGTTGCAAACCGAGTCCTTCACGATTCATAATAGCCAAGTGCCCTGTCAGTTTGAATTCATCAACAAGCCTGACGAAGAGTCCTACTGTAAGCAGTGGCTGACGGCCAGACCCAGCAAGGGCTTCCTCCTGCCAG	0	0	0	1	0	0	0	2.31396	NA	MMU_CIRCpedia_226572	mmu-Inpp5b_0035	CIRCpedia: MMU_CIRCpedia_226572,circAtlas: mmu-Inpp5b_0035	NA
circGnl2_320	chr4|124928030|124931454|+	chr4	124928030	124931454	0	+	124928030	124928030	0,0,0	3	85,95,140	0,977,3284	circRNA	Gnl2	ENSMUST00000030684.8	2,3,4	chr4:124923987-124928030|chr4:124931454-124934729	3424	320	ATCGAGTACAGGGAGCTGGCGGCCAAAACATGAGGGATCGGGGCACAATTCGGCGCCTGAATATGTACAGGCAAAAGGAGCGCAGGAACAGTCGTGGTAAAGTGATTAAGCCACTGCAGTATCAGTCAACTGTGGCTTCTGGCACAGTGGCCCGAGTGGAGCCGAATATTAAATGGTTTGGAAATACTCGTGTGATCAAGCAGGCATCATTACAAAAATTTCAAGAGGAAATGGATAAAGTTATGAAGGATCCATACAAAGTTGTCATGAAACAAAGCAAATTACCGATGTCTCTTCTGCACGATCGAATCCAGCCTCAT	0	0	0	1	0	0	0	2.31396	NA	NA	NA		NA
ciStk40_964	chr4|126031638|126032602|+	chr4	126031638	126032602	1	+	126031638	126031638	0,0,0	1	964	0	ciRNA	Stk40	ENSMUST00000116286.9	12	chr4:126031638-126032602	964	964	GTGAGTGGGGAGCAGGGGGAATTCCTGGGTTTTCCCTCCCCGGCCCTTGCAATAGAAAGGCACCCCTGGCCTGCCTTGTGACCTGCCGTGGGAGCTCCCAGTGCCAGGCAACCATCTGGGCCTCTGGGGTGGCCTCTTCCTGCCCCAGTCACAGTTCTCTCCCTCTCTGACTCACTGGGTTCTCTCTCACCCTTCCTGCTTTTCAGTTTTTACATGATTCATTTATCCCTCTTCTCTCTCCTCCCTGTTCCACAGTAGAGAAAGTGCTGGGCGAGGGGTGGGCACAGAGACATGAGTGCTTAGGCAGCAGCTGTGACAGGTTTCAGGGTGCCCCGAGAGGGAAGCTGGGCCTTCCCTGGGAGCACTGGCCGAGTAGGACCAGGAAGAGCTGTGAGTGGAAGCCCACCCGGTTCCCATTCAGTCCACCCTAGGGCACGTGGGTCCTATTTTTACCTGAGGATCGGAGAAGTACACTGATGTGTCCACGGTCACACAGTGTGGCAGCAGGGGAATTGTGCCTTGATTCCAAAATCCTGCCTTCCCACTAGTCAGGACCTGCCGCTGGAGTCTTCCATCGCCTGCCTAACCCCCACACGTGTCAGCCCCTCAGAGTTCCAGAGACCCTTTGTGAGGAGACACCCTTCACTGCCACTCTACTCACATGCACACACCGCTGCACCCTCCCCCTCGTACACACGTGCTCTACCCTTACCTCATACGCCCCACCACCACACACACGCACCCCACTATGGGGAGGATGCTATGCAGCCTAGAAGGCCAGAGGAAAGGGTTGTGTGTAGCTAGAGCTTCCGGCAGCCACTCACATCAGCCAGCAGGGCCCCCCACTCAGCCTGTAGGAAGATGGCGCTTGAACTGTGGTACCCGGGAAACATGACCTCAGCAGCCACACTGTGCTGGGCTCCCCGAGTGCTTGCTGTCTTCACCTTGCTCTCTCCCCTCACAG	0	0	0	1	0	0	0	2.31396	NA	NA	NA		NA	circAtlas: hsa-STK40_0001,circBase: hsa_circ_0011693,CIRCpedia: HSA_CIRCpedia_31658
circThrap3_1450	chr4|126061262|126072350|-	chr4	126061262	126072350	0	-	126061262	126061262	0,0,0	6	196,188,85,112,173,696	0,4224,5974,7866,8714,10392	circRNA	Thrap3	ENSMUST00000080919.12	9,8,7,6,5,4	chr4:126060867-126061262|chr4:126072350-126073704	11088	1450	GTATCTGGAGGAGCAGAAGACTGAGAATGGGAAGGATAAGGAGCAGAAACAAACAAATGCCGATAAGGAGAAGCTGAAGGAGAAAGGGGGCTTCTCTGATGCTGATGTCAAAATGAAATCTGATCCATTTGCTCCCAAGACGGACTCTGAGAAGCCCTTCCGAGGCAGCCAGTCGCCCAAAAGGTATAAGCTTCGGGATGACTTTGAGAAAAAGATGGCTGACTTCCACAAGGAGGAGCTGGATGAGCACGATAAGGACAAAAGTAAGGGAAGGAAGGAACCCGAGTTTGATGATGAGCCCAAATTTATGTCGAAAGTCATAGCCGGTGCAAGCAAAAACCAGGAGGAAGAGAAGTCAGGCAAGTGGGAGAGCCTGCACACAGGGAAGGAAAAGCAGAGGAAGGCAGAGGAAATGGAGGATGAGCCTTTCACAGAGAGATCCCGAAAGGAGGAGCGTGGAGGGTCCAAGAGGAGTGAAAGTGGGCACAGGGGCTTTGTGCCAGAAAAGAATTTCCGGGTGACTGCGTACAAGGCGGTCCAGGAGAAAAGTTCATCGCCGCCCCCAAGGAAGACCTCTGAGAGCCGTGACAAGCTGGGAAGCAAAGGAGACTTTTCCTCAGGGAAGTCTTCCTTTTCCATTACCCGGGAGGCCCAAGTCAATGTCCGGATGGACTCCTTCGATGAGGACCTTGCACGACCTAGTGGTTTATTGGCTCAGGAGCGAAAGCTCTGTCGGGATCTAGTCCATAGCAACAAAAAGGAGCAGGAGTTCCGTTCCATTTTCCAGCACATACAGTCGGCTCAGTCTCAGCGTAGCCCCTCAGAACTGTTTGCTCAGCACATAGTGACCATTGTTCATCATGTTAAAGAGCATCACTTTGGATCCTCTGGAATGACATTGCATGAACGCTTTACTAAATACCTAAAGAGAGGAAATGAACAAGAAGCAGCTAAAAATAAGAAAAGCCCAGAGATACACAGGAGGATAGACATTTCCCCCAGTACATTCAGAAAGCATGGTTTGACTCATGAGGAATTGAAAAGTCCACGGGAACCTGGCTACAAGGCTGAGGGAAAATACAAAGATGATCCTGTTGATCTTCGCCTTGATATTGAACGTCGTAAAAAACATAAGGAGAGAGATCTTAAGCGAGGTAAATCAAGAGAGTCAGTGGATTCCAGAGACTCTAGCCACTCAAGAGAAAGATCAACTGAAAAGACAGAGAAAACCCACAAAGGATCAAAGAAGCAGAAGAAGCACCGCAGAGCAAGAGACCGGTCCAGGTCCTCCTCCTCCTCCTCCCAGTCCTCCCATTCCTACAAAGCAGAGGAGTACCCTGAGGAGGCAGAAGAGAGGGAGGAGAGCACCTCAGGTTTCGACAAATCCAGATTGGGGACCAAAGACTTCGTGGGTCCGAATGAAAGAGGCGGCAGAGCTCGGGGAACCTTT	0	0	0	1	0	0	0	2.31396	NA	MMU_CIRCpedia_221396	NA	CIRCpedia: MMU_CIRCpedia_221396	NA	circBase: hsa_circ_0011681
circAgo3_437	chr4|126240423|126244113|-	chr4	126240423	126244113	0	-	126240423	126240423	0,0,0	3	200,102,135	0,1137,3555	circRNA	Ago3	ENSMUST00000069097.13	18,17,16	chr4:126239375-126240423|chr4:126244113-126244647	3690	437	GTATTATATTATGAGCTACTGGCAATTCGAGAAGCCTGTATCAGTTTGGAAAAAGACTATCAACCTGGAATAACCTACATTGTTGTTCAGAAGAGACATCATACACGGTTGTTCTGTGCTGATAGGACAGAAAGGGTTGGAAGAAGCGGCAACATCCCAGCTGGAACCACGGTGGATACCGACATTACTCACCCATATGAATTCGACTTTTATCTCTGTAGCCATGCTGGAATACAGGGTACCAGCCGTCCTTCACACTATCATGTTTTATGGGATGACAACTTCTTTACTGCAGATGAACTTCAGCTGCTCACTTACCAGCTCTGTCACACTTACGTACGCTGTACAAGATCTGTTTCTATCCCTGCACCAGCATATTACGCTCACCTGGTGGCATTCAGAGCCAGATATCATCTTGTGGACAAGGAACATGACAG	0	0	0	1	0	0	0	2.31396	NA	NA	NA		NA
circAgo3_1445	chr4|126240423|126264175|-	chr4	126240423	126264175	0	-	126240423	126240423	0,0,0	10	200,102,135,195,91,160,185,134,123,120	0,1137,3555,4224,7050,8375,17015,21017,21853,23632	circRNA	Ago3	ENSMUST00000069097.13	18,17,16,15,14,13,12,11,10,9	chr4:126239375-126240423|chr4:126264175-126265260	23752	1445	GTCTGTAATATTGTGGCTGGGCAAAGGTGTATCAAGAAACTAACGGACAATCAGACTTCTACAATGATAAAGGCAACAGCAAGATCTGCACCAGATAGACAAGAGGAAATTAGCAGATTGGTAAGAAGTGCAAATTATGAAACAGATCCATTTGTTCAGGAGTTTCAGTTTAAAGTGCGGGATGAAATGGCCCATGTGACAGGACGTGTACTTCCAGCACCTATGCTCCAGTACGGAGGACGGAACCGGACAGTAGCCACACCCAGCCACGGAGTATGGGACATGCGAGGAAAACAGTTCCACACAGGAGTCGAAATCAAAATGTGGGCTATTGCTTGCTTTGCCACACAGAGGCAGTGCAGAGAAGAAATACTAAAAGGTTTCACAGACCAGCTTCGGAAGATTTCCAAGGATGCAGGGATGCCCATCCAGGGTCAGCCATGCTTCTGCAAATACGCACAGGGGGCAGACAGCGTGGAGCCCATGTTCCGGCATCTCAAGAACACCTACTCAGGACTGCAGCTCATTATCGTCATCCTGCCCGGGAAGACACCAGTGTATGCGGAAGTGAAACGTGTGGGAGATACACTTTTGGGTATGGCCACACAGTGTGTACAAGTCAAGAATGTAATAAAAACATCTCCTCAAACTCTTTCAAACTTGTGCCTAAAGATCAATGTTAAACTTGGAGGAATCAATAATATTCTTGTACCTCATCAAAGACCTTCTGTGTTCCAGCAACCAGTGATCTTCCTGGGCGCAGATGTCACACACCCGCCTGCTGGTGACGGAAAAAAGCCCTCCATTGCTGCTGTTGTAGGTAGTATGGATGCCCATCCAAGCAGATACTGTGCCACAGTAAGAGTTCAGAGACCCCGACAGGAAATCATCCAGGACTTGGCCTCCATGGTCCGGGAACTGCTCATCCAATTTTATAAATCAACCCGATTCAAACCTACTCGTATAATCTTCTATCGGGATGGTGTTTCAGAAGGACAGTTCAGACAGGTATTATATTATGAGCTACTGGCAATTCGAGAAGCCTGTATCAGTTTGGAAAAAGACTATCAACCTGGAATAACCTACATTGTTGTTCAGAAGAGACATCATACACGGTTGTTCTGTGCTGATAGGACAGAAAGGGTTGGAAGAAGCGGCAACATCCCAGCTGGAACCACGGTGGATACCGACATTACTCACCCATATGAATTCGACTTTTATCTCTGTAGCCATGCTGGAATACAGGGTACCAGCCGTCCTTCACACTATCATGTTTTATGGGATGACAACTTCTTTACTGCAGATGAACTTCAGCTGCTCACTTACCAGCTCTGTCACACTTACGTACGCTGTACAAGATCTGTTTCTATCCCTGCACCAGCATATTACGCTCACCTGGTGGCATTCAGAGCCAGATATCATCTTGTGGACAAGGAACATGACAG	0	0	0	3	0	0	0	6.94189	NA	MMU_CIRCpedia_226573	mmu-Ago3_0024	CIRCpedia: MMU_CIRCpedia_226573,circAtlas: mmu-Ago3_0024	NA	circAtlas: hsa-AGO3_0031,circBase: hsa_circ_0011649
circAgo3_1681	chr4|126240423|126265619|-	chr4	126240423	126265619	0	-	126240423	126240423	0,0,0	12	200,102,135,195,91,160,185,134,123,120,148,88	0,1137,3555,4224,7050,8375,17015,21017,21853,23632,24837,25108	circRNA	Ago3	ENSMUST00000069097.13	18,17,16,15,14,13,12,11,10,9,8,7	chr4:126239375-126240423|chr4:126265619-126270699	25196	1681	GTCTGAAAGTTGAAGTGACTCATTGTGGAACAATGAGACGGAAATACCGTGTTTGTAATGTAACGAGAAGGCCTGCCAGCCACCAAACCTTTCCTTTACAGCTAGAAAATGGCCAAACTGTGGAGAGGACTGTGGCTCAGTATTTCAGAGAAAAGTACACGCTGCAGCTGAAGTACCCACACCTTCCCTGCCTGCAAGTGGGGCAGGAGCAGAAGCATACATACCTGCCACTAGAAGTCTGTAATATTGTGGCTGGGCAAAGGTGTATCAAGAAACTAACGGACAATCAGACTTCTACAATGATAAAGGCAACAGCAAGATCTGCACCAGATAGACAAGAGGAAATTAGCAGATTGGTAAGAAGTGCAAATTATGAAACAGATCCATTTGTTCAGGAGTTTCAGTTTAAAGTGCGGGATGAAATGGCCCATGTGACAGGACGTGTACTTCCAGCACCTATGCTCCAGTACGGAGGACGGAACCGGACAGTAGCCACACCCAGCCACGGAGTATGGGACATGCGAGGAAAACAGTTCCACACAGGAGTCGAAATCAAAATGTGGGCTATTGCTTGCTTTGCCACACAGAGGCAGTGCAGAGAAGAAATACTAAAAGGTTTCACAGACCAGCTTCGGAAGATTTCCAAGGATGCAGGGATGCCCATCCAGGGTCAGCCATGCTTCTGCAAATACGCACAGGGGGCAGACAGCGTGGAGCCCATGTTCCGGCATCTCAAGAACACCTACTCAGGACTGCAGCTCATTATCGTCATCCTGCCCGGGAAGACACCAGTGTATGCGGAAGTGAAACGTGTGGGAGATACACTTTTGGGTATGGCCACACAGTGTGTACAAGTCAAGAATGTAATAAAAACATCTCCTCAAACTCTTTCAAACTTGTGCCTAAAGATCAATGTTAAACTTGGAGGAATCAATAATATTCTTGTACCTCATCAAAGACCTTCTGTGTTCCAGCAACCAGTGATCTTCCTGGGCGCAGATGTCACACACCCGCCTGCTGGTGACGGAAAAAAGCCCTCCATTGCTGCTGTTGTAGGTAGTATGGATGCCCATCCAAGCAGATACTGTGCCACAGTAAGAGTTCAGAGACCCCGACAGGAAATCATCCAGGACTTGGCCTCCATGGTCCGGGAACTGCTCATCCAATTTTATAAATCAACCCGATTCAAACCTACTCGTATAATCTTCTATCGGGATGGTGTTTCAGAAGGACAGTTCAGACAGGTATTATATTATGAGCTACTGGCAATTCGAGAAGCCTGTATCAGTTTGGAAAAAGACTATCAACCTGGAATAACCTACATTGTTGTTCAGAAGAGACATCATACACGGTTGTTCTGTGCTGATAGGACAGAAAGGGTTGGAAGAAGCGGCAACATCCCAGCTGGAACCACGGTGGATACCGACATTACTCACCCATATGAATTCGACTTTTATCTCTGTAGCCATGCTGGAATACAGGGTACCAGCCGTCCTTCACACTATCATGTTTTATGGGATGACAACTTCTTTACTGCAGATGAACTTCAGCTGCTCACTTACCAGCTCTGTCACACTTACGTACGCTGTACAAGATCTGTTTCTATCCCTGCACCAGCATATTACGCTCACCTGGTGGCATTCAGAGCCAGATATCATCTTGTGGACAAGGAACATGACAG	0	0	0	1	0	0	0	2.31396	NA	NA	mmu-Ago3_0035	circAtlas: mmu-Ago3_0035	NA	circBase: hsa_circ_0011646,CIRCpedia: HSA_CIRCpedia_348638
circAgo3_1572	chr4|126257438|126311192|-	chr4	126257438	126311192	0	-	126257438	126257438	0,0,0	11	185,134,123,120,148,88,135,137,209,121,172	0,4002,4838,6617,7822,8093,13261,39519,40559,44096,53582	circRNA	Ago3	ENSMUST00000069097.13	12,11,10,9,8,7,6,5,4,3,2	chr4:126248958-126257438|chr4:126311192-126323060	53754	1572	GACCCATTGGGGCCCAGCCCCTATTCATCGTGCCCAGAAGACCTGGGTATGGCACTATGGGCAAACCCATTAAACTGTTGGCTAACTGTTTTCAAGTTGAAATCCCAAAGATTGATGTCTACCTCTATGAAGTTGACATCAAACCAGACAAGTGTCCTCGAAGAGTGAACAGAGAAGTAGTTGATTCAATGGTTCAGCATTTTAAAGTGACTATATTTGGAGACCGTAGACCAGTTTATGATGGAAAAAGAAGCCTTTATACAGCCAATCCACTTCCTGTGGCAACCACTGGGGTAGATTTAGATGTTACATTACCTGGGGAAGGTGGAAAAGATCGACCTTTCAAGGTGTCAGTCAAATTTGTGTCTCGAGTCAGCTGGCACCTACTACATGAAGCACTGGCTGGAGGGACTTTGCCTGAGCCACTGGAATTAGACAAGCCTGTCAGCACTAACCCCGTCCATGCCGTTGACGTGGTGCTCCGACATCTGCCCTCTATGAAATATACGCCTGTGGGGCGTTCCTTTTTCTCAGCTCCAGAAGGATATGACCACCCTCTGGGAGGGGGCAGGGAAGTATGGTTTGGATTCCATCAGTCTGTTCGGCCTGCCATGTGGAAAATGATGCTAAATATTGATGTTTCTGCCACTGCCTTTTACAAAGCACAACCTGTAATTCAGTTCATGTGTGAAGTTCTTGACATTCACAACATTGATGAACAACCCAGACCCCTGACTGATTCTCATCGGGTAAAATTCACTAAGGAGATAAAAGGTCTGAAAGTTGAAGTGACTCATTGTGGAACAATGAGACGGAAATACCGTGTTTGTAATGTAACGAGAAGGCCTGCCAGCCACCAAACCTTTCCTTTACAGCTAGAAAATGGCCAAACTGTGGAGAGGACTGTGGCTCAGTATTTCAGAGAAAAGTACACGCTGCAGCTGAAGTACCCACACCTTCCCTGCCTGCAAGTGGGGCAGGAGCAGAAGCATACATACCTGCCACTAGAAGTCTGTAATATTGTGGCTGGGCAAAGGTGTATCAAGAAACTAACGGACAATCAGACTTCTACAATGATAAAGGCAACAGCAAGATCTGCACCAGATAGACAAGAGGAAATTAGCAGATTGGTAAGAAGTGCAAATTATGAAACAGATCCATTTGTTCAGGAGTTTCAGTTTAAAGTGCGGGATGAAATGGCCCATGTGACAGGACGTGTACTTCCAGCACCTATGCTCCAGTACGGAGGACGGAACCGGACAGTAGCCACACCCAGCCACGGAGTATGGGACATGCGAGGAAAACAGTTCCACACAGGAGTCGAAATCAAAATGTGGGCTATTGCTTGCTTTGCCACACAGAGGCAGTGCAGAGAAGAAATACTAAAAGGTTTCACAGACCAGCTTCGGAAGATTTCCAAGGATGCAGGGATGCCCATCCAGGGTCAGCCATGCTTCTGCAAATACGCACAGGGGGCAGACAGCGTGGAGCCCATGTTCCGGCATCTCAAGAACACCTACTCAGGACTGCAGCTCATTATCGTCATCCTGCCCGGGAAGACACCAGTGTATG	0	0	0	2	0	0	0	4.62793	NA	MMU_CIRCpedia_217860	mmu-Ago3_0025	CIRCpedia: MMU_CIRCpedia_217860,circAtlas: mmu-Ago3_0025	NA	circAtlas: hsa-AGO3_0026,CIRCpedia: HSA_CIRCpedia_139354
circAgo1_377	chr4|126347350|126348217|-	chr4	126347350	126348217	0	-	126347350	126347350	0,0,0	3	134,123,120	0,268,747	circRNA	Ago1	ENSMUST00000239428.2	11,10,9	chr4:126342744-126347350|chr4:126348217-126352901	867	377	GTCTGTAACATTGTGGCTGGGCAGCGGTGCATTAAGAAGCTGACTGACAACCAGACTTCAACCATGATAAAGGCTACAGCTAGGTCGGCCCCAGACAGACAGGAGGAGATCAGCCGCCTGATGAAGAATGCTAGCTACAACCTGGATCCCTACATCCAGGAATTTGGAATCAAAGTGAAGGATGACATGACGGAGGTGACAGGACGTGTGCTGCCGGCGCCCATCTTGCAGTATGGCGGCCGGAACCGGGCCATTGCTACGCCCAACCAAGGTGTCTGGGACATGCGCGGGAAACAGTTCTACAATGGGATTGAGATCAAAGTCTGGGCCATCGCCTGCTTCGCACCCCAGAAACAGTGTCGAGAAGAGGTGCTCAA	0	0	0	3	0	0	0	5.99847	mmu_circ_0011162	MMU_CIRCpedia_6649	mmu-Ago1_0001	circBase: mmu_circ_0011162,CIRCpedia: MMU_CIRCpedia_6649,circAtlas: mmu-Ago1_0001	NA
circAU040320_1219	chr4|126725882|126736428|+	chr4	126725882	126736428	0	+	126725882	126725882	0,0,0	8	133,229,124,133,149,152,139,160	0,3381,4545,5197,7509,8556,9016,10386	circRNA	AU040320	ENSMUST00000102608.10	9,10,11,12,13,14,15,16	chr4:126724215-126725882|chr4:126736428-126740150	10546	1219	AGAGCACGGATGACGATAAAATTGTCCAGTACCACTGGGAAGAGCTTAAGGGGCCCCTGAGAGAAGAGAAGATCTCTGAAGACACAGCCATACTAAAACTTAGTAAGCTCGTCCCGGGGAACTACACCTTCAGCTTAACTGTTGTCGACTCTGACGGGGCTACCAACTCCACCACTGCAAGCCTGACTGTGAACAAAGCTGTGGACTACCCTCCCGTGGCCAATGCAGGCCCCAACCAAGTGATCACCCTGCCTCAGAACTCCATCACCCTCTTTGGAAACCAGAGCACGGATGACCACGGCATCACCAGCTATGAGTGGTCGCTCAGCCCGAGCAGCAAAGGGAAGGTGGTGGAGATGCAGGGAGTTAGAACGCCAGCCCTGCAGCTGTCCGCAATGCAAGAAGGAGACTATACCTACCAGCTCACAGTGACTGACACCGCAGGACAACAGGCCACCGCCCAAGTGACTGTGATTGTGCAGCCTGAGAACAACAAGCCTCCTCAGGCAGATGCAGGCCCAGACAAAGAGCTGACCCTGCCCGTGGACAGCACAACCCTGGACGGCAGCAAGAGCACAGATGACCAGAGAGTCGTCTCTTACCTTTGGGAGCAGAGTCGGGGACCTGACGGGGTGCAGCTGGAGAATGCCAACAGCAGTGTCGCCACTGTGACTGGGCTGCAAGTCGGGACTTATGTATTCACCTTGACTGTCAAAGATGAGAGGAACCTACAGAGCCAGAGCTCCGTTAATGTCATTGTCAAAGAAGAAATAAACAAACCGCCAGTAGCCAAGATCGCTGGGAACGTGGTGGTGACCTTGCCCACGAGCACAGCTGAGCTGGATGGCTCGAGGTCCTCAGATGACAAGGGGATAGTCAGCTACCTGTGGACTCGAGATGAGACGAGCCCAGCCGCAGGGGAGGTGCTGAATCACTCTGACCACCACCCTGTCCTCTTCCTCTCCAACCTGGTGGAGGGGACCTACACGTTTCACCTGAAAGTGACAGATGCAAAGGGCGAGAGCGACACAGACCGGACGACAGTGGAAGTGAAGCCTGACCCCAGGAAAAGCAACCTAGTGGAGATCATCTTGGATGTGAACGTCAGTCAGCTGACTGAGAGGCTGAAGGGGATGCTCATCCGCCAGATTGGGGTCCTCCTGGGGGTGCTGGATTCCGACATCATTGTGCAAAAGATTCAGCCGTACACGGAGCAGAG	0	0	0	1	0	0	0	2.31396	NA	MMU_CIRCpedia_221911	mmu-AU040320_0002	CIRCpedia: MMU_CIRCpedia_221911,circAtlas: mmu-AU040320_0002	NA	CIRCpedia: HSA_CIRCpedia_355635
circSfpq_847	chr4|126917059|126921109|+	chr4	126917059	126921109	0	+	126917059	126917059	0,0,0	6	302,96,197,85,118,49	0,407,2588,2876,3502,4001	circRNA	Sfpq	ENSMUST00000030623.8	3,4,5,6,7,8	chr4:126916797-126917059|chr4:126921109-126921189	4050	847	GAATCTAGAGCCTTGGCTGAAATCGCCAAAGCTGAGCTTGATGATACTCCCATGAGAGGTAGACAGCTTCGGGTTCGATTTGCCACACACGCTGCAGCCCTGTCTGTTCGAAATCTCTCTCCTTATGTTTCCAACGAACTTTTGGAAGAGGCCTTTAGCCAGTTTGGTCCTATTGAAAGGGCTGTTGTAATTGTGGATGATCGCGGAAGATCTACAGGGAAAGGCATTGTTGAGTTTGCTTCCAAGCCAGCAGCAAGAAAAGCATTTGAAAGATGCAGTGAAGGTGTTTTCCTACTGACAACGACTCCTCGCCCAGTCATTGTGGAACCACTTGAACAGTTAGATGACGAAGATGGTCTTCCTGAAAAGCTGGCCCAGAAGAATCCAATGTATCAAAAGGAGAGAGAAACACCACCTCGTTTTGCTCAGCATGGCACATTTGAGTATGAATATTCTCAACGATGGAAGTCCTTGGATGAAATGGAAAAACAGCAAAGGGAACAAGTTGAAAAAAACATGAAGGATGCTAAAGACAAATTGGAAAGTGAAATGGAAGATGCTTACCATGAACACCAAGCAAATCTTTTGCGCCAAGATCTGATGAGACGCCAGGAAGAATTAAGGCGCATGGAGGAACTTCACAGTCAAGAAATGCAGAAACGTAAAGAAATGCAGTTGAGGCAAGAGGAGGAACGGCGTAGACGAGAGGAAGAGATGATGATTCGCCAACGTGAGATGGAAGAACAAATGAGACGCCAACGAGAAGAAAGTTACAGCAGGATGGGCTACATGGATCCAAGAGAAAGAGACATGAGAATGGGTGGTGGTGGAACAATGAACATGGGAG	0	0	0	1	0	0	0	2.31396	NA	NA	NA		NA
ciSfpq_2172	chr4|126921311|126923483|+	chr4	126921311	126923483	0	+	126921311	126921311	0,0,0	1	2172	0	ciRNA	Sfpq	ENSMUST00000030623.8	9	chr4:126921311-126923619	2172	2172	GTAATGTATCCTGTGGGACATAGTACAAAGGAGATTCTTAATTTCACAACTTGAGTATTTTATTTTTCCTCTCTCTTTCTCTCTTTTTAAAGTAGCTGACTGGACTTTCAGTTCCCCCATTGTGTAAATATATATAATACTGAGGACTACTTTGGCAATGTAGAACTATGTGTGGTAACCCAAACAGATATGGTTGCCACCAAGAAGTCAATGCTGTTATGTTAGTATGTGGAGTTAATCTTTGGCAATAAGTACATAGGTAGCTTCCATTTTATTGTCTGTGCACTTTTGAACCTCCAGTGCATGGCAAATCCAAATTTTAGATGCTAGATAGTTGTATATGGTTTTCTTGCATCCAAGTGAGAAATGGCACAGTGCCCTTTTGTGGTGTTTTCCATAAGTAGGAGTCAGACTTGAGGCTTGTAGTCTTAAGTATGTTAGAGTGACAGGTAGGCCTTTGACCTTATTTGTGGTTTCTGTTTCTAGCCCATGAAAAGAGGAACTGCCTAGTGTTTTGACTCGTCGTTTCCCACCTGTTGGGTTTCTCTGTAGGTGCATCTAAAAAAAAAAAAAGCCAAACTGATGTTTCTACTTTGCTACAGGGTAGCAAAAGTCAACAATAATTGAAGCATACTGATGGTGTGCATTTGTTCTGAACCCCTTGATGCAATCATGCTTTATCTATATGGAGATAGCCTGTCAGATGCTTTAAAATAGTCAAATGAATTTTGGTGTGAATGGCTGCTGTAGGGGTAGGACTTTACAGATCCTTAACTGCATTTTGGTGGGAAAAAATGTAGCTAAATTGAATCTAAATAATTCACCCATAGGCTTTTGTCTCAAAGGAGCTACAGTTGTAGCTCAATAGGATTTATTTTATAAATAGGAATTAAGGGTTTTAGTGTGAGACTACATTTAAAACCTGCCTACTGCTTCTTGAGAATTAAAGTTAGCATTATAAATGGCTGGATATACTGATAGGTTCTTCAAATTGAACTTAACATTTTGGTCTTAAAAGTATTTTCTAGAAGGCACAAGATGTATATATTAGGCGACTAGTTTGACATATGTTTAGGCTCCATGTCTAGACATAGATAGGTTTATACATTTAACAGTTTCTGGGTCCTTAGTGTAATATAACTGAAGCCTCAAATTTTTCTTTTTAGCTTTTTTTGTAGAAACTATACACCTTAAGACTTTCAAAAGAATACAATTGAAAGTCTGTTCAAGTAGTTTTGTAGTGTTTTTGTTTTTCAAAAGATGAATTGTAGGAACAGTTAAAACCTTGTTCAGTCTTTATTTTTATTTTGATTAGTAATTAGTAACTGGGCTATTTTGAGTAGAATTTTAAGTGGAGTGCTTGTGTGTAGGGTTCTGCTGTTAGGATATGTGGGTTTTATTTTACTTTGTGTTTTAAAGTCAAAATACATAAAACTAGATGGATAATGAAGTCATTCACTGCTTTACTGCAGTCACCCTAGCTTGATGATAGGCTGTTTTGGGAGATAACCTAAAACATGGATTCATAACAAAGTGACAGTGCACTTTCCAAAACTAAAAAAAAGCTGGACTCTGAAGTAGGTGGGCTGTATATTGTGCTTGTAACAATGCAGAAACATACTGTGCATGTATCTCTAGTTAGTAGTGATGGCTCTGAAGTGTGGAATGCTGTGAGACTGTGGCAAAATAAGTTTTTGATGAAGTTACTGTGCCGGTTAAGTGGAAAAAACTATTTTTTTGTGCTTTTTCTTTTTTGTAGTCTTGGTAGCATTTTATTAACTTCATTCCAACCTTTTAAGATTTCTGCAACTTTGCAGATGTGTCTTAAGATCTTGAAAAGCACAAGGTTTCTTATGCAGCACATGCCACTACCTGGTGAGTAGGCCTTTGTCCTTCATTGAGCGAGTTGCTTTTGTCTGACTGGACTTTGTAGGCTTGGAGATGACTTTGTGTTCATACCTGGACAATCGTGTCAGTGGATTAATCTGATGTGAATTTTGTAGAACTCATTTTTGGAATGGGTTTTCACATCTGCACTAATTTTTGAATTTTTTTAGCACTACAGGGAAGATCTATTCTTTGAAACAGGTGTATGAGAATGGCTCAAGTGGGAACATACCACAAGGCATGTATTACCGTAAACTAATTTTCAAATTACCCTTTTTTCCTTTC	0	0	0	1	0	0	0	2.31396	NA	NA	NA		NA
circZmym6_432	chr4|126972200|126982347|+	chr4	126972200	126982347	0	+	126972200	126972200	0,0,0	3	139,67,226	0,8567,9921	circRNA	Zmym6	ENSMUST00000046751.13	2,3,4	chr4:126971393-126972200|chr4:126982347-126986704	10147	432	GCGTCATCTTAGTTTTAGATGGGATAAGAACTCGGCATAAGCACTTAGAATGAAAGAACCTTTGGATGGTGGATGTGACAAAGCAATGGCACAACAAGGGCTTCTGGACAGAATTAAAGAAGAACCTGATGATGCTCATGAATATGGACCTCAAGAAAGTGAACTAAAAATCAGTGCCGTGTTTTCAGCCGGTGACACTTCTCTCGGCTTTCAGGTTGGTCTACCGTCATCCGGCCCGAGTACATCATTTCCTGCAGTTCCAGCTGCTCAAGTGTTTTGTTTTGGTTGTAAAAAACTGCTTCTTAAGGGACAACCTACCTACCGGAAGGCCGGATTTGCCCAGCTTTACTGCTCCATGGGATGCATCATCAGATTCTCCTCCGCAGTCTGCGTGCCACCTCTTCCCAAGAGAACCTGTGCACATTGCTCCAA	0	0	0	1	0	0	0	2.31396	NA	NA	NA		NA
circZmym6_871	chr4|126972200|126995757|+	chr4	126972200	126995757	0	+	126972200	126972200	0,0,0	6	139,67,226,172,151,116	0,8567,9921,14504,22202,23441	circRNA	Zmym6	ENSMUST00000046751.13	2,3,4,5,6,7	chr4:126971393-126972200|chr4:126995757-126997204	23557	871	GCGTCATCTTAGTTTTAGATGGGATAAGAACTCGGCATAAGCACTTAGAATGAAAGAACCTTTGGATGGTGGATGTGACAAAGCAATGGCACAACAAGGGCTTCTGGACAGAATTAAAGAAGAACCTGATGATGCTCATGAATATGGACCTCAAGAAAGTGAACTAAAAATCAGTGCCGTGTTTTCAGCCGGTGACACTTCTCTCGGCTTTCAGGTTGGTCTACCGTCATCCGGCCCGAGTACATCATTTCCTGCAGTTCCAGCTGCTCAAGTGTTTTGTTTTGGTTGTAAAAAACTGCTTCTTAAGGGACAACCTACCTACCGGAAGGCCGGATTTGCCCAGCTTTACTGCTCCATGGGATGCATCATCAGATTCTCCTCCGCAGTCTGCGTGCCACCTCTTCCCAAGAGAACCTGTGCACATTGCTCCAAAGACATTTTAAATCCGATGGATGTGATCACAACTCAGTTTGAAAATTCCTCTCTCTGCAAAGATTTCTGCAGCCAGTCATGCCTATTTTCTTATGAGCTAAAGAAGCCTGTTGTTACCATATATACCAGTGGCATTTCAGCAAAGTGCAGTATGTGTCAGAAGGGCACTGATAATTTGGCCCCGAAGCCACTCTATGCCTTGGGGAATTCATCGAGGCTGTCTGCTGAAATGATTGAGACTACAAATGACTCAGGAAGAACAGAGCTTTTTTGCTCTATTAACTGCTTATCTGCGTACAGAATTAAGACTGTTATTTCTTCAGGTATACAGGTTGTGTGTCATAGTTGTAAAACTGCAGCAGTCCCTCAGTATCACCTAGCAATGTCAAATGGAACTATTTGCAGTTTCTGTAGCTCCAACTGTGTGCTGGCTTTCCAG	0	0	0	1	0	0	0	2.31396	NA	NA	NA		NA	circAtlas: hsa-ZMYM6_0021,CIRCpedia: HSA_CIRCpedia_148446
circZmym6_1538	chr4|126986704|127014365|+	chr4	126986704	127014365	0	+	126986704	126986704	0,0,0	10	172,151,116,276,151,173,148,168,38,145	0,7698,8937,10500,11359,12362,13664,15636,17013,27516	circRNA	Zmym6	ENSMUST00000046751.13	5,6,7,8,9,10,11,12,13,14	chr4:126982347-126986704|chr4:127014365-127016141	27661	1538	AGACATTTTAAATCCGATGGATGTGATCACAACTCAGTTTGAAAATTCCTCTCTCTGCAAAGATTTCTGCAGCCAGTCATGCCTATTTTCTTATGAGCTAAAGAAGCCTGTTGTTACCATATATACCAGTGGCATTTCAGCAAAGTGCAGTATGTGTCAGAAGGGCACTGATAATTTGGCCCCGAAGCCACTCTATGCCTTGGGGAATTCATCGAGGCTGTCTGCTGAAATGATTGAGACTACAAATGACTCAGGAAGAACAGAGCTTTTTTGCTCTATTAACTGCTTATCTGCGTACAGAATTAAGACTGTTATTTCTTCAGGTATACAGGTTGTGTGTCATAGTTGTAAAACTGCAGCAGTCCCTCAGTATCACCTAGCAATGTCAAATGGAACTATTTGCAGTTTCTGTAGCTCCAACTGTGTGCTGGCTTTCCAGAATGTATTTAACAAGCCAAAGGGAAGAAACTCTTCATTGGCACCCATATCTCAGGGCCAAGAGGTGAGGAGCACACCTGTGCAGTCTGCAGTGTTAGCAAGAAAAGATGCCCCTGCCTCTTCCTTCAGTAGCCCCATCAGCAACCCTGCTGCAACAGCCCTGGAGACTCTTGCTAAACAGTCCCACCAGATTGCTTTGACCCATTTATTCTTGAAACTCACGTGCCTGCAGTGTAGTCTTCTGTTTGCCACAAAGCCAGAGCTGCTTTTCTACAAGGGTAGGATGTTTATGTTTTGCAGCAAGGCTTGCTGTGATGAATACAAAAGGCAGAATAAAGTTAAGGCCTTGTGCGACTACTGTAAGCTACAGAAGACCATAGAGGACACGGTGCGGTTCTCAGGGATTGACAAGCCGTTCTGTAGTGAAGTTTGCAAGGTCCTCTCGGCTCGAGACTTTGGGGAAAGATGGGGAAGCTACTGTAAGACGTGCAGTTACTGTTTACAGACGTCTGCAAATTTTGTGGAAAACCAACTGGAAGGCAAGCTCCAGGTTTTTTGCTGTGAAGATTGCATGTCTAAGTTTACAGCTCTGTTGCATCAGACAGCCAGGTGTGATGGTTGTAAACGGCAGGGTAAGCTAAGTGAGTCCTTGAAATGGAGAGGCAACATCAAATACTTCTGTAACCTGTTCTGTGTCTTGCAGTTTTGCCATCAGTATAGTGTGAATGACCCAATTCCACAAAGAAAAGTATTTGTGCTCCCAAAGCCAGCACAGGTAATTATTCCTAAGGCACAAACTGCTGTGACAGCACTCCCTTCTCCAAGGATAGCTACAACACCAGTTATAACCAGTGTGACATCATTGGCAAAAATACCTGCACTTCAGCCCACCAGGAACACGAACAATGTTTTAACAGGTGCTGGTCCTACAGAGGTAACAAAGATCATTGGAAATGGAAGTGCACAGGCACCTGCTGAGAGACTTCAGCCTCTGCAGCCCCCCAAGCTTCTGAAGAACAAAGGCATATTGTGCAAGCCAGTCACCCAGACCAAGGCCACCTCTTGCAGGCCACATACCCACCATGCTGCATGCCAGACAG	0	0	0	1	0	0	0	2.31396	NA	MMU_CIRCpedia_6855	mmu-Zmym6_0010	CIRCpedia: MMU_CIRCpedia_6855,circAtlas: mmu-Zmym6_0010	NA	circAtlas: hsa-ZMYM6_0011,circBase: hsa_circ_0113131,CIRCpedia: HSA_CIRCpedia_124872
circCsmd2_926	chr4|128170943|128232490|+	chr4	128170943	128232490	0	+	128170943	128170943	0,0,0	8	113,78,88,125,122,104,113,183	0,14228,19244,20035,29212,44097,44868,61364	circRNA	Csmd2	ENSMUST00000144298.2	6,7,8,9,10,11,12,13	chr4:128103717-128170943|chr4:128232490-128262676	61547	926	GTTTACCGGAGCCAGCCTCCCAGCCCCTGTCATCAGCAGCAAGAACTGGCTGCGGCTCCACTTCACATCAGATGGTAACCACCGGCAGCGAGGCTTCAGCGCCCAGTACCAAGTCAAGAAGCAGATTGAGCTGAAGTCTCGAGGCGTGAAGCTGATGCCCAGCAAGGACAATAACCAGAAGACATCTGTGTTAACTCAGGTTGGTGTGTCCCAAGGACATAATATGTGTCCAGACCCTGGCATACCTGAAAAGGGAAAAAGACTAGGCTCAGACTTCAGGTTAGGATCCAGCGTCCAGTTCACCTGCAACGAGGGCTATGACCTGCAAGGGTCCAAGAGAATCACCTGCATGAAAGTGAGCGACATGTTTGCAGCATGGAGTGACCACAGGCCGGTCTGCCGAGCCCGCATGTGTGATGCCCACCTCCGAGGTCCCTCGGGTATCATCACGTCCCCCAACTTCCCCATTCAGTATGACAACAATGCACACTGCGTGTGGATCATCACTGCACTCAACCCTGCCAAGGTGATCAAACTGGCCTTTGAAGAGTTCGATCTGGAGAGGGGCTATGACACCCTGACAGTCGGGGACGGTGGGCAGGATGGGGACCAGAAGACAGTCCTCTACATCCTGACAGGTACCTCCGTCCCAGACCTCATCGTCAGCACACACCATCAAATGTGGCTCCTCTTCCAGAGTGACAGCAGTGGCAGCTCCCTGGGATTCAAGGCTTCCTACGAAGAGATCGAACAGGGCAGTTGTGGAGACCCTGGCATACCTGCCTATGGCCAGAGAGAAGGCTCTCGCTTTCGCCATGGTGACACGCTCGAGTTTGAATGCCAGCCTGCCTTTGAGCTGGTGGGGCAGAAATCAATCACGTGCCAAAAGAATAACCAGTGGTCGGCTAAGAAGCCAGGCTGTGTGT	0	0	0	1	0	0	0	2.31396	NA	NA	NA		NA	circAtlas: hsa-CSMD2_0007,circBase: hsa_circ_0011506,CIRCpedia: HSA_CIRCpedia_31498
circCsmd2_1545	chr4|128276721|128313391|+	chr4	128276721	128313391	0	+	128276721	128276721	0,0,0	9	188,189,117,216,189,170,157,192,127	0,874,1256,10561,11973,17372,29766,31270,36543	circRNA	Csmd2	ENSMUST00000184063.3	17,18,19,20,21,22,23,24,25	chr4:128275784-128276721|chr4:128313391-128336490	36670	1545	GTTTAAAACGGAGGTCAACTATGACACCCTGGAAGTGCGAGATGGACGGACATACTCAGCACCTTTGATTGGCGTTTACCATGGGACCCAGGTGCCCCAGTTCCTCATCAGCACCAGCAACTACCTCTACCTCCTCTTCTCTACTGACAAGAGTCACTCAGACATCGGCTTTCAGCTCCGCTATGAGACTATTACACTGCAGTCAGACCACTGTCTGGACCCAGGCATCCCCGTCAATGGGCAACGTCATGGAAATGACTTCTATGTGGGTGCTCTGGTGACCTTCAGCTGTGACTCGGGCTACACATTAAGTGATGGGGAGCCCCTGGAGTGTGAGCCAAATTTCCAGTGGAGTCACGCCCTGCCCAGCTGTGAAGCTCTCTGCGGTGGCTTCATTCAAGGTTCCAGTGGCACCATCTTGTCACCAGGGTTCCCTGACTTCTACCCCAACAACTTGAACTGCACCTGGGTTATTGAGACATCACATGGCAAGGGCGTGTTCTTTACTTTCCATACCTTCCACCTGGAGAGCGGCCATGACTACCTCCTCATCACTGAGAACGGCAGCTTCTCCCAGCCCCTGAGGCAACTGACCGGCTCGAGGCTGCCAGCCCCCATCAGTGCCGGGCTCTATGGCAACTTCACCGCTCAAGTCCGCTTCATCTCTGATTTCTCCATGTCCTATGAGGGATTCAACATCACCTTCTCAGAGTATGACCTGGAGCCCTGCGAAGAGCCCGAGGTTCCAGCCTACAGCATCCGAAAGGGCTTGCAGTTTGGTGTGGGCGACACCCTGACCTTTTCCTGCTTCCCCGGGTACCGTCTGGAGGGCACGGCCCGCATCACGTGCCTGGGGGGCAGACGGCGCCTGTGGAGCTCGCCTCTGCCAAGGTGTGTTGCGGAGTGTGGGAACTCAGTCACAGGCACTCAGGGCACTTTGCTGTCCCCCAACTTTCCTGTGAACTACAATAACAACCACGAGTGTATCTACTCCATCCAGACCCAGCCGGGGAAGGGGATTCAGCTTAAAGCCAAGGCATTTGAGCTCGCTGAAGGAGACCTCCTCAAGGTCTATGACGGCACTAACAACTCTGCCCGTTTGCTGGGGGTCTTCAGCCGCTCTGAGATGTTGGGGGTGACTTTGAACAGCACGTCTAGCAGCTTGTGGCTTGACTTCATCACAGATGCAGAAAACACCAGCAAAGGCTTTGAACTTCAGTTCTCTAGTTTCGAGCTCATCCGATGTGAGGACCCAGGGACCCCACAGTTCGGCTACAAGGTTCACGATGGAGGTCATTTTGCAGGGAGCTCGGTGACCTTCAGCTGTGACCCTGGCTACAGTCTTCGGGGCAGTGAGGAACTGATGTGTCTGAGTGGTGAACGCAGGACGTGGGACCGACCGCTGCCAACCTGTGTCGCTGAGTGTGGAGGGACAGTAAGAGGAGAGGTGTCAGGGCAGGTGCTGTCGCCCGGGTACCCGGCTCCCTATGAACACAATCTCAACTGCATCTGGACCATCGAGGCAGACGCCGGGTGCACCATTGG	0	0	0	1	0	0	0	2.31396	NA	NA	NA		NA	circAtlas: hsa-CSMD2_0141
circCsmd2_567	chr4|128287282|128294263|+	chr4	128287282	128294263	0	+	128287282	128287282	0,0,0	3	216,181,170	0,1412,6811	circRNA	Csmd2	ENSMUST00000144298.2	20,21,22	chr4:128278094-128287282|chr4:128294263-128306487	6981	567	GCGTGTTCTTTACTTTCCATACCTTCCACCTGGAGAGCGGCCATGACTACCTCCTCATCACTGAGAACGGCAGCTTCTCCCAGCCCCTGAGGCAACTGACCGGCTCGAGGCTGCCAGCCCCCATCAGTGCCGGGCTCTATGGCAACTTCACCGCTCAAGTCCGCTTCATCTCTGATTTCTCCATGTCCTATGAGGGATTCAACATCACCTTCTCAGAGTATGACCTGGAGCCCTGCGAAGAGCCCGAGGTTCCAGCCTACAGCATCCGAAAGGGCTTGCAGTTTGGTGTGGGCGACACCCTGACCTTTTCCTGCTTCCCCGGGTACCGTCTGGAGGGCACGGCCCGCATCACGTGCCTGGGGGGCAGACGGCGCCTGTGGAGCTCGCCTCTGCCAAGCGGAGTGTGGGAACTCAGTCACAGGCACTCAGGGCACTTTGCTGTCCCCCAACTTTCCTGTGAACTACAATAACAACCACGAGTGTATCTACTCCATCCAGACCCAGCCGGGGAAGGGGATTCAGCTTAAAGCCAAGGCATTTGAGCTCGCTGAAGGAGACCTCCTCAAG	0	0	0	2	0	0	0	4.62793	NA	MMU_CIRCpedia_221913	mmu-Csmd2_0072	CIRCpedia: MMU_CIRCpedia_221913,circAtlas: mmu-Csmd2_0072	NA	circAtlas: hsa-CSMD2_0040,CIRCpedia: HSA_CIRCpedia_139319
circZscan20_508	chr4|128497997|128498505|-	chr4	128497997	128498505	0	-	128497997	128497997	0,0,0	1	508	0	circRNA	Zscan20	ENSMUST00000097877.9	2	chr4:128486299-128497997|chr4:128498505-128503786	508	508	TCTTGGGGAGCTGTCCCCGCCAACCCCCAGGAGCCCCTTGAAGGACACATTGTCAATGCAGGAAGCAGCCAGATGAGACAGCTCCGCTGAAGTGAAGCACCCGGGCCAGATGATGGCTGTGGCCTCACCTCCGCCAGAGCCGGAAGACCTCCTGATTGTGAAGCTGGAGGAGGACTCGTGGGGATCAGACTCCAGACCCGAGAAGGAGAGCCACAGCCCCGTCCCTGGCCCCGAGGTTTCCCGCCGGTGTTTCAGGCAGTTCCGATACCGGGATGCAGCTGGACCCCATGAGGCCTTCAGCCAGCTCTGGGCGCTCTGCTGTCGTTGGCTGAGACCTGAGCTTCGCCTCAAAGAACAGATCCTGGAACTGTTGGTGCTGGAGCAGTTCCTGTCCATCTTACCCAGGGAGGTGCAGACCTGGGTGCAGGCACGACACCCCGAGAGCGGAGAGGAGGCGGTGGCCCTGGTGGAGGATTGGCACCGAGAGGCCTGGGCTGCCGGACAGCAG	0	0	0	1	0	0	0	2.31396	NA	NA	NA		NA	circAtlas: hsa-CSMD2_0062,circBase: hsa_circ_0113093,CIRCpedia: HSA_CIRCpedia_139308
circAk2_196	chr4|128901826|128902022|+	chr4	128901826	128902022	0	+	128901826	128901826	0,0,0	1	196	0	circRNA	Ak2	ENSMUST00000102604.11	6	chr4:128901578-128901826|chr4:128902022-128904355	196	196	ATCACTGGGGAGCCCCTGATCCGCAGGTCAGATGACAACGAGAAAGCCTTGAAGACCCGCCTGGAGGCCTACCACACTCAGACCACTCCGCTCGTGGAGTACTACAGGAAACGCGGCATTCACTGCGCCATCGATGCGTCCCAGACCCCTGACATCGTGTTTGCGAGCATCCTGGCAGCCTTCTCCAAAGCCACAT	0	0	0	2	0	0	0	4.15621	NA	NA	mmu-Ak2_0001	circAtlas: mmu-Ak2_0001	NA
circRnf19b_348	chr4|128965529|128967436|+	chr4	128965529	128967436	0	+	128965529	128965529	0,0,0	2	206,142	0,1765	circRNA	Rnf19b	ENSMUST00000168461.8	2,3	chr4:128952689-128965529|chr4:128967436-128969362	1907	348	TTATGCTGTTATTGCCTATGGCTGTGCCAGTTGCCCAAAGCTAACCTGTGAGAGGGAGGGCTGCCAGACTGAGTTCTGCTACCACTGCAAGCAGATATGGCATCCAAACCAGACCTGCGATATGGCCCGTCAGCAGAGGGCTCAGACTTTACGAGTTCGGACCAAGCACACTTCAGGTCTCAGTTACGGGCAAGAATCTGGACCAGATGACATCAAGCCATGCCCACGATGCAGTGCTTACATTATCAAGATGAATGATGGGAGCTGTAACCACATGACCTGTGCAGTGTGTGGCTGTGAATTCTGCTGGCTTTGCATGAAAGAGATCTCTGACTTGCATTACCTCAG	0	0	0	2	0	0	0	4.15621	NA	NA	mmu-Rnf19b_0001	circAtlas: mmu-Rnf19b_0001	NA	CIRCpedia: HSA_CIRCpedia_31474
circYars_396	chr4|129099921|129104371|+	chr4	129099921	129104371	0	+	129099921	129099921	0,0,0	4	81,93,136,86	0,1812,3523,4364	circRNA	Yars	ENSMUST00000106054.4	5,6,7,8	chr4:129094648-129099921|chr4:129104371-129107741	4450	396	GCTTTGGATGAAGAGTACTTAAAAGTAGACGCCCAGTTCGGCGGTGTTGATCAGAGGAAGATTTTTACCTTTGCAGAGAAGTATCTTCCTGCACTTGGCTACTCAAAACGGGTCCACCTGATGAATCCCATGGTCCCTGGGTTAACTGGGAGCAAAATGAGCTCGTCAGAAGAGGAGTCCAAAATCGACCTCCTTGATCGGAAGGAGGACGTGAAGAAAAAGCTGAAGAAGGCCTTCTGTGAGCCCGGCAATGTGGAGAACAACGGGGTTCTGTCCTTCATCAAGCATGTCCTCTTTCCCCTCAAGTCTGAGTTTGTGATCCTGAGAGATGAGAAGTGGGGTGGAAACAAGACCTACACCGTTTACCTAGAGCTGGAGAAGGACTTCGCTGCTGAG	0	0	0	2	0	0	0	4.15621	NA	NA	mmu-Yars_0003	circAtlas: mmu-Yars_0003	NA
circBsdc1_1062	chr4|129360615|129378933|+	chr4	129360615	129378933	0	+	129360615	129360615	0,0,0	7	168,55,116,69,79,471,104	0,2171,5104,5601,5875,6952,18214	circRNA	Bsdc1	ENSMUST00000048162.10	4,5,6,7,8,9,10	chr4:129359139-129360615|chr4:129378933-129380833	18318	1062	ACTGAAGGCTCCTCAGGAGCAACAGAAAAAGTGAAGAAGGGGTTATCCGACTTCTTAGGGGTGATCTCAGATACCTTTGCCCCCTCTCCAGACAAAACCATCGACTGTGATGTCATCACCCTGATGGGTACACCCTCTGGCACAGCTGAGCCATATGACGGCACCAAGGCTCGCCTCTACAGTCTGCAGTCAGACCCGGCCACGTACTGCAACGAACCTGATGGGCCCCCGGAATTGTTTGATGCCTGGCTTTCCGAGTTCTGCTTGGAGGAGAAGAAAGGGGAGATCTCAGAGCTCCTTGTAGGCAGCCCCTCCATCCGAGCCCTCTACACCAAGATGGTTCCAGCAGCTGTTTCCCATTCGGAATTCTGGCATCGGTATTTCTATAAAGTCCACCAGCTTGAACAGGAGCAGGCCCGGAGGGATGCCCTGAAGCAGCGGGCAGACCAGAGTATCTCTGAAGAGCCTGGCTGGGAGGAAGAAGAAGAGGAGCTTGAAGGCATTGTACCATCTCCAAAAGAGGCAAAGATTCCAAAAGAGACCAAAACTACTACATCCCCTGAAGATGAGCCTGCCCCCCAAAGCCCTTGTGAGGAGACTCCAGTGGAGCCCCCTGCAGAGGCCACCCCATCTGAGAGCAGTGAGAGCATCTCCCTGGTGACACAGGTTGCCAACCCTGCAGCTGCACCGGAGGCGCCAGAGCTACCTAAAGACCTGTCCCAAAAGCTGTTTGAGGCGTCGTTGGAAGAACAGAGTCTGGCTGAGGATGAGGGTGAAACTGGACCCCCACCCCCACCTCCCTCCAAGCCTCTAACCCCTGCAGGCCGAGCCAGTGGCCCAGAACCCAGGCCACCAGCCAGAGTAGAGACCCTGAGAGAGGAGGTGCCCACAGACTTAAGAGTGTTCGAGCTGAACTCAGATAGTGGGAAGTCTACACCCTCCAACAATGGCAAGAAAGGCTCAAGCACGGACATCAGCGAGGACTGGGAGAAGGACTTCGACTTGGACATGACTGAAGAAGAAGTGCAGATGGCCCTTTCCAAAGTGGATGCCTCTGGTGAG	0	0	0	1	0	0	0	2.31396	NA	NA	NA		NA	circAtlas: hsa-BSDC1_0003
circSnrnp40_166	chr4|130261981|130262147|+	chr4	130261981	130262147	0	+	130261981	130261981	0,0,0	1	166	0	circRNA	Snrnp40	ENSMUST00000105994.4	4	chr4:130258961-130261981|chr4:130262147-130271838	166	166	CATGCTCTTCTCAGCGTCGACAGACAAAACTGTGGCGGTGTGGGATAGTGAAACTGGGGAGAGAGTGAAAAGGCTAAAGGGGCATACTTCCTTTGTGAACTCCTGTTACCCAGCCAGGCGGGGCCCCCAACTTGTCTGTACTGGCAGTGACGATGGTACAGTTAAG	0	0	0	1	0	0	0	2.31396	NA	NA	NA		NA
circPum1_1707	chr4|130457588|130490332|+	chr4	130457588	130490332	0	+	130457588	130457588	0,0,0	9	271,94,105,152,139,144,297,237,268	0,11185,13412,16700,19134,21148,22298,23664,32476	circRNA	Pum1	ENSMUST00000030315.13	7,8,9,10,11,12,13,14,15	chr4:130455475-130457588|chr4:130490332-130491375	32744	1707	CCGTACCCCTGGTAATTGCCAGAACTCTGCTAATGAAGTGGATCTTCTGGGTCCAAACCAGAATGGTTCTGAGGGCTTAGCCCAGCTGACCAGCACCAATGGTGCCAAGCCTGTGGAGGATTTCTCCAACATGGAGTCCCAGAGTGTCCCCTTGGACCCCATGGAACATGTGGGCATGGAGCCTCTGCAGTTTGATTATTCAGGCACGCAGGTACCTGTGGACTCTGCAGCAGCAACTGTGGGACTTTTTGACTACAATTCTCAACAACAGCTATTCCAAAGACCCAATGCACTTGCTGTTCAGCAGTTGACAGCTGCCCAGCAGCAGCAGTATGCACTTGCAGCAGCCCACCAGCCTCACATCGCAGGTTTAGCTCCCGCTGCGTTTGTCCCCAACCCATACATCATCAGCGCTGCTCCCCCAGGGACGGACCCCTACACAGCTGGATTGGCTGCAGCAGCGACACTCGGCCCAGCTGTGGTCCCTCACCAATATTATGGAGTCACGCCATGGGGTGTCTACCCTGCCAGTCTCTTCCAGCAGCAGGCAGCTGCAGCTGCAGCAGCTACAAACTCTGCTACTCAGCAGAGCGCTCCGCAGGCCCAGCAGGGACAGCAGCAGGTTCTTCGTGGAGGAGCTAGCCAACGTCCTTTGACCCCAAATCAGAACCAGCAGGGACAACAAACAGATCCCCTTGTAGCAGCTGCAGCAGTGAATTCTGCTCTTGCCTTTGGACAAGGATTGGCTGCAGGTATGCCAGGTTATCCAGTCTTGGCACCTGCTGCTTACTATGACCAAACTGGTGCCCTTGTGGTGAATGCAGGGGCAAGAAATGGCCTCGGAGCTCCAGTCCGGCTTGTTGCTCCAGCCCCAGTCATCATTAGCTCCTCAGCTGCACAAGCAGCTGTTGCAGCGGCTGCAGCGTCAGCAAACGGAGCAGCTGGTGGTCTTGCCGGAACTACAAATGGACCATTTCGACCTTTAGGCACCCAGCAGCCCCAGCCCCAGCCTCAGCAGCAGCCCAGTAACAATCTGGCTTCCAGCTCTTTCTATGGCAACAACTCTCTGAGCAGTAACTCCCAGAGCAGCTCCCTCTTCTCTCAGGGCTCTGCACAGCCTGCCAACACGTCCTTGGGATTCGGAAGCAGCAGTTCCCTTGGTGCCACCCTGGGATCGGCCCTTGGAGGGTTTGGAACAGCAGTTGCAAACTCCAACACTGGCAGTGGCTCCCGCCGTGACTCCCTGACTGGCAGCAGTGACCTTTATAAGAGGACATCGAGCAGCTTGGCCCCCATTGGACACAGTTTTTATAGCAGCCTTAGCTATTCCTCCTCTCCTGGACCCGTGGGCATGCCTCTCCCTAGTCAGGGACCAGGACATTCACAGACACCACCTCCTTCCCTCTCTTCACATGGATCCTCTTCAAGCTTAAACCTGGGAGGACTCACAAACGGCAGTGGAAGATACATCTCTGCTGCTCCCGGTGCCGAAGCCAAGTACCGCAGTGCAAGCAGTGCCTCCAGCCTTTTCAGCCCCAGCAGCACCCTTTTTTCTTCCTCTCGTTTGCGATATGGAATGTCTGATGTTATGCCCTCTGGCAGGAGCAGACTTCTGGAAGATTTTCGAAACAACCGGTACCCTAATTTACAACTGCGGGAGATTGCTGGGCATATAATGGAATTTTCTCAAGACCAGCATGGCTCTAG	0	0	0	1	0	0	0	2.31396	NA	MMU_CIRCpedia_221399	mmu-Pum1_0097	CIRCpedia: MMU_CIRCpedia_221399,circAtlas: mmu-Pum1_0097	NA
circEpb41_241	chr4|131706120|131709851|-	chr4	131706120	131709851	0	-	131706120	131706120	0,0,0	2	153,88	0,3643	circRNA	Epb41	ENSMUST00000137846.8	7,6	chr4:131702946-131706120|chr4:131709851-131717025	3731	241	GTCCATGACTCCAGCTCAGGCTGACTTGGAATTTCTTGAGAATGCCAAAAAGTTGTCCATGTATGGAGTTGATCTTCACAAAGCAAAGGACTTGGAGGGAGTGGACATTATTCTCGGCGTCTGCTCCAGCGGCCTTCTGGTTTACAAAGACAAGTTGAGAATTAACCGCTTTCCTTGGCCCAAAGTGCTAAAGATTTCTTACAAACGCAGCAGCTTCTTCATCAAGATCCGGCCTGGAGAG	0	0	0	2	0	0	0	4.62793	NA	NA	NA		NA	circAtlas: hsa-EPB41_0042,circBase: hsa_circ_0011169,CIRCpedia: HSA_CIRCpedia_348633
circEpb41_653	chr4|131717025|131731105|-	chr4	131717025	131731105	0	-	131717025	131717025	0,0,0	5	219,76,43,105,210	0,1496,7784,10485,13870	circRNA	Epb41	ENSMUST00000054917.12	6,5,4,3,2	chr4:131709851-131717025|chr4:131731105-131734268	14080	653	CCAGCTCAGGAAGAACACAGAGAGGACCCAGATTCTGAAACGAAGGAAGGAGAAGGGATTGAAGAGTGCTCTGGAACAGAGGTGAAAGAGGACCCAGAGTCAAGAGCAGAGAGAGAACCCGAAGCCTCCCAGAAGCCCGTCAGAAGACACAGAAACATGCACTGTAAGGTCTCCTTGTTGGATGACACGGTCTACGAATGTGTTGTAGAGAAACATGCTAAGGGACAAGACTTGCTGAAGCGAGTGTGCGAGCACCTCAACCTTTTGGAAGAAGACTACTTTGGTTTAGCCCTGTGGGACAGCGCAACCTCTAAGACATGGCTGGATTCTGCCAAAGAAATAAAAAAGCAGGTTCGAGGTGTTCCTTGGAATTTCACATTTAATGTGAAGTTTTATCCACCCGACCCAGCACAATTAACAGAAGACATAACAAGATACTATTTATGTCTTCAGCTTCGGCAGGACATTGTTGCTGGACGTCTGCCCTGTTCCTTTGCAACTTTAGCCCTACTCGGGTCTTACACGATCCAGTCTGAGCTGGGAGACTATGACCCAGAACTGCACGGCATGGATTATGTTAGTGATTTTAAACTGGCTCCAAATCAGACCAAGGAACTTGAAGAAAAGGTCATGGAATTGCATAAATCATACAG	0	0	0	4	0	0	0	8.78414	NA	NA	mmu-Epb4_0016	circAtlas: mmu-Epb4_0016	NA	circAtlas: hsa-EPB41_0029,CIRCpedia: HSA_CIRCpedia_148433
ciSnhg12_929	chr4|132036218|132037147|+	chr4	132036218	132037147	0	+	132036218	132036218	0,0,0	1	929	0	ciRNA	Snhg12	ENSMUST00000232260.2	1	chr4:132036218-132037148	929	929	GTGAGTGTTGTAGGCTTGGGGGTGACGGGATCTGGTAAGAGCATTTGTGCCTTTACTGGATTACGTGCTTGGGTGCAGTAACCTTATTAGGATGACGCCAATGGAAGGGCCTGTGACCATTACCTCCGAGCGACCTTTTTGTGATTAACCTCGCTCCTATGTTGGGTGGAATTTGGGTCCTACCACGTGCTAGGCGATCGCTATGTCAACCATAGTATTAAAGCCTTAAAAAAAAAAAAGTCAGGATAATGGGCCCTACAGAGTTGGGCAAGGATTATACAACCTCGGCTTTCTCGCTTTCTGATTGCAAAAAGCCGCCATTTTATTCAGCTAAACCTGATGTCCACAGCGCGTTAAAAAGCGTTTGTAGGCGGTAGGGTCATTAATTTGAGACTGCTTTGGGTTATAGTCAGGAACCTATCCCAATGTCTAAAGCTTCACGTATTGAACTAGGAGCCATCGGAGCCCACAGGATTGCCTTTTCAGGCGTCTCTCTAGTAGGCAGTGGTGAGGCATGTGGCTTGTGGGTTTGAGGTCTAGCAATTGCTATCGCTGTCTGTGGCCCTTATCGAAGCTGCAGCAGCTTCTACATAGCTGCTGTGGTCAAAAAGGTGGCCCAGAGAAAGAATTTTCCTTGACGGTCGCAGTTCTGTTTCCTGTAACTGATCTGCAACATTGTGGAAAATGACAGCTTCACCTTACTATTTCTCTGGAGTATGTAGCAATCTTTAGGCTTTTATTCCTGGGGGGGGTGGGAGGGGATAGGAGGTAGACCGGTGAGTGAGCTCAATCTGATTTACAATTCAGGCCTGTATTGATCATCTATTGGTAAATAAACAATGCCTTGGTCACTGTCACAGTCCCTATAAGGTAATGACTGGGAATATGGAACAAGATTATTGTGGCTAATTCTGTTGCCATTCATCTTA	0	0	0	1	0	0	0	2.31396	NA	NA	NA		NA	circAtlas: hsa-TAF12_0003,circBase: hsa_circ_0011160,CIRCpedia: HSA_CIRCpedia_31238
circTrnau1ap_405	chr4|132046765|132053356|-	chr4	132046765	132053356	0	-	132046765	132046765	0,0,0	4	120,132,53,100	0,2224,5753,6491	circRNA	Trnau1ap	ENSMUST00000030730.14	6,5,4,3	chr4:132041678-132046765|chr4:132053356-132055779	6591	405	AATCCCAGCTGGCTACTGCTTTGTGGAATTCGCAGATTTGGCCACAGCCGAGAAGTGTTTGCATAAAATTAATGGGAAACCCCTTCCGGGAGCCACTCCTGCAAAACGTTTTAAACTGAATTATGCCACTTATGGGAAACAGCCAGACAATAGCCCTGAGTACTCCCTGTTTGTGGGGGACCTGACCCCCGACGTGGACGATGGCATGCTGTATGAGTTCTTTGTCAAAGTCTACCCGTCCTGCCGGGGAGGCAAGGTGGTTTTGGACCCAACAGGCGTGTCTAAGGGCTATGGTTTTGTGAAATTCACAGATGAGTTGGAACAGAAGCGAGCCTTGACGGAGTGCCAGGGAGCAGTGGGACTGGGGTGTAAACCCGTGCGGCTGAGTGTGGCCATCCCTAAAGC	0	0	0	6	0	0	0	13.8838	NA	NA	mmu-Trnau1ap_0003	circAtlas: mmu-Trnau1ap_0003	NA
circPhactr4_255	chr4|132110592|132114376|-	chr4	132110592	132114376	0	-	132110592	132110592	0,0,0	2	81,174	0,3610	circRNA	Phactr4	ENSMUST00000102568.10	4,3	chr4:132105874-132110592|chr4:132114376-132140380	3784	255	AAGAAGCAGAGCAGCCCTCTGGAGACCCAGGCATGGGCATGGACAGTGTGGAAGCAGGGGACACAACACCTCCCACCAAAAGGAAAAGCAAGTTCTCAGCGTTAGGCAAGATCTTCAAGCCGTGGAAATGGAGGAAAAAAAAAAGCAGTGATAAGTTCAAAGAGACATCAGAAGTTTTAGAGCGAAAAATATCTATGCGAAAACCAAGAGAAGAACTGGTTAAACGAGGGGTTCTGTTGGAGGACCCCGAGCAGG	0	0	0	2	0	0	0	4.62793	NA	MMU_CIRCpedia_219128	mmu-Phactr4_0003	CIRCpedia: MMU_CIRCpedia_219128,circAtlas: mmu-Phactr4_0003	NA
circPhactr4_228	chr4|132114202|132140434|-	chr4	132114202	132140434	0	-	132114202	132114202	0,0,0	2	174,54	0,26178	circRNA	Phactr4	ENSMUST00000102568.10	3,2	chr4:132110673-132114202|chr4:132140434-132149655	26232	228	AAACTACTCCTTCTCTCCCTACACTGGTTAGCAGTGGCATGGAAGACCCATCGGAAGAAGCAGAGCAGCCCTCTGGAGACCCAGGCATGGGCATGGACAGTGTGGAAGCAGGGGACACAACACCTCCCACCAAAAGGAAAAGCAAGTTCTCAGCGTTAGGCAAGATCTTCAAGCCGTGGAAATGGAGGAAAAAAAAAAGCAGTGATAAGTTCAAAGAGACATCAGAAG	0	0	0	1	0	0	0	2.31396	NA	NA	mmu-Phactr4_0016	circAtlas: mmu-Phactr4_0016	NA	circAtlas: hsa-PHACTR4_0006,circBase: hsa_circ_0112967,CIRCpedia: HSA_CIRCpedia_31208
circEya3_1044	chr4|132384003|132434434|+	chr4	132384003	132434434	0	+	132384003	132384003	0,0,0	10	96,80,67,86,184,137,84,90,59,161	0,10462,13496,33012,36269,38054,42337,44328,47659,50270	circRNA	Eya3	ENSMUST00000020197.14	2,3,4,5,6,7,8,9,10,11	chr4:132366466-132384003|chr4:132434434-132437255	50431	1044	TTTGTGAAGACCGCAGAGACCTGCAATTCAGTCCCCTAAGTGTGTTAGGAGATAGTCGTCCTCATGGAAGAAGAGCAAGACCTACCAGAGCAACCGTCAAGTAAACAACCCAGATGCCAGTGATGAGAAGCCTGAGACATCCAGCCTTGCGTCAAATCTCAGCATGTCAGAGGAAATTATGACATGCACCGATTACATCCCTCGCTCATCCAATGATTATACCTCACAAATGTATTCTGCAAACTTCAAGCACAAATGCCAGCCTGATACCCACTTCATCTGCAATTGCCAATATTCCAGCAGCAGCTGTGGCCAGCATCTCAAACCAGGATTATCCCACCTATACTATTCTTGGACAGAATCAGTACCAGGCCTGCTACCCCAGTTCCAGCTTTGGAGTCACAGGTCAGACTAACAGTGATGCTGAGACCACAACATTAGCAGCTACAACATACCAGACGGAGAAGCCTAGTGCTATGGTGCCTGCACCAGCCACACAGAGGCTTCCCTCCGACTCCTCTGCAAGCCCACCTTTGTCCCAGACTACACCAAATAAAGATGCTGATGATCAGGCCAGGAAAAACATGACTGTCAAGAACCGGGGCAAGAGGAAAGCTGATGCCAGCTCTTCCCAGGACAGTGAATTGGAACGGGTATTTCTCTGGGACTTGGACGAAACCATCATCATCTTTCATTCCCTTCTCACTGGATCCTATGCTCAGAAGTATGGAAAGGACCCAACAGTAGTAATTGGCTCAGGTTTAACCATGGAAGAAATGATTTTTGAAGTGGCTGATACACATCTATTTTTCAATGACTTAGAGGAGTGTGACCAGGTGCATGTGGAAGATGTGGCTTCTGATGACAATGGCCAGGATTTGAGCAACTACAGTTTCTCCACAGATGGTTTCAGTGGTTCAGGAGGCAGTGGTAGCCACGGCTCATCTGTGGGCGTTCAGGGAGGTGTGGACTGGATGAGGAAACTGGCCTTTCGCTACCGAAAAGTGAGGGAAATCTACGACAAGCATAAAAGCAATGTGGGTG	0	0	0	1	0	0	0	2.31396	NA	NA	NA		NA	circAtlas: hsa-EYA3_0004,circBase: hsa_circ_0112955,CIRCpedia: HSA_CIRCpedia_107519
circEya3_554	chr4|132394465|132422194|+	chr4	132394465	132422194	0	+	132394465	132394465	0,0,0	5	80,67,86,184,137	0,3034,22550,25807,27592	circRNA	Eya3	ENSMUST00000020197.14	3,4,5,6,7	chr4:132384099-132394465|chr4:132422194-132426340	27729	554	TCAAGTAAACAACCCAGATGCCAGTGATGAGAAGCCTGAGACATCCAGCCTTGCGTCAAATCTCAGCATGTCAGAGGAAATTATGACATGCACCGATTACATCCCTCGCTCATCCAATGATTATACCTCACAAATGTATTCTGCAAACTTCAAGCACAAATGCCAGCCTGATACCCACTTCATCTGCAATTGCCAATATTCCAGCAGCAGCTGTGGCCAGCATCTCAAACCAGGATTATCCCACCTATACTATTCTTGGACAGAATCAGTACCAGGCCTGCTACCCCAGTTCCAGCTTTGGAGTCACAGGTCAGACTAACAGTGATGCTGAGACCACAACATTAGCAGCTACAACATACCAGACGGAGAAGCCTAGTGCTATGGTGCCTGCACCAGCCACACAGAGGCTTCCCTCCGACTCCTCTGCAAGCCCACCTTTGTCCCAGACTACACCAAATAAAGATGCTGATGATCAGGCCAGGAAAAACATGACTGTCAAGAACCGGGGCAAGAGGAAAGCTGATGCCAGCTCTTCCCAGGACAGTGAATTGGAA	0	0	0	1	0	0	0	2.31396	NA	MMU_CIRCpedia_223828	mmu-Eya3_0025	CIRCpedia: MMU_CIRCpedia_223828,circAtlas: mmu-Eya3_0025	NA	circAtlas: hsa-EYA3_0014,circBase: hsa_circ_0011117,CIRCpedia: HSA_CIRCpedia_31194
circEya3_732	chr4|132426340|132446623|+	chr4	132426340	132446623	0	+	132426340	132426340	0,0,0	7	84,90,59,161,115,122,101	0,1991,5322,7933,10915,12812,20182	circRNA	Eya3	ENSMUST00000020197.14	8,9,10,11,12,13,14	chr4:132422194-132426340|chr4:132446623-132448589	20283	732	CGGGTATTTCTCTGGGACTTGGACGAAACCATCATCATCTTTCATTCCCTTCTCACTGGATCCTATGCTCAGAAGTATGGAAAGGACCCAACAGTAGTAATTGGCTCAGGTTTAACCATGGAAGAAATGATTTTTGAAGTGGCTGATACACATCTATTTTTCAATGACTTAGAGGAGTGTGACCAGGTGCATGTGGAAGATGTGGCTTCTGATGACAATGGCCAGGATTTGAGCAACTACAGTTTCTCCACAGATGGTTTCAGTGGTTCAGGAGGCAGTGGTAGCCACGGCTCATCTGTGGGCGTTCAGGGAGGTGTGGACTGGATGAGGAAACTGGCCTTTCGCTACCGAAAAGTGAGGGAAATCTACGACAAGCATAAAAGCAATGTGGGTGGCCTCCTCAGCCCCCAGAGGAAGGAAGCACTGCAGAGACTCAGAGCAGAGATCGAGGTGCTGACGGACTCCTGGTTAGGAACTGCGCTCAAGTCCTTGCTTCTCATCCAGTCTCGAAAGAACTGTGCGAATGTTCTGATCACTACCACGCAGTTGGTTCCAGCCCTGGCCAAGGTTCTCCTGTATGGACTAGGAGAGATATTTCCTATTGAAAACATCTACAGTGCTACCAAAATCGGTAAGGAGAGCTGCTTTGAGAGAATTGTTTCGAGGTTTGGGAAAAAAGTCACATATGTAGTGATTGGAGATGGACGAGATGAAGAAATTGCAGCCAAGCAG	0	0	0	4	0	0	0	7.84072	NA	NA	NA		NA	circAtlas: hsa-EYA3_0006,circBase: hsa_circ_0112948,CIRCpedia: HSA_CIRCpedia_31183
circStx12_544	chr4|132584610|132595578|-	chr4	132584610	132595578	0	-	132584610	132584610	0,0,0	6	83,73,106,44,138,100	0,1119,3244,5526,5859,10868	circRNA	Stx12	ENSMUST00000030698.5	8,7,6,5,4,3	chr4:132582869-132584610|chr4:132595578-132598898	10968	544	GCAACAGTTACAGCACTCCACAAATCAGCTGGCCAAGGAAACAAATGAGTTGCTGAAGGAATTAGGGTCCTTGCCCCTACCCTTGTCTGCATCAGAGCAGCGCCAGCAGAAGCTTCAGAAGGAGCGGCTCATGAATGACTTCTCGTCGGCCTTAAACAATTTCCAGGTTGTGCAGAGAAAGGTATCTGAGAAGGAAAAGGAGAGCATCGCGAGAGCGAGAGCCGGATCTCGTCTTTCTGCAGAAGACAGGCAGAGAGAAGAGCAGCTCGTCTCATTTGACAGCCATGAAGAGTGGAACCAAATGCAGAGCCAGGAGGAAGAGGCGGCCATCACTGAGCAAGACCTGGAACTCATCAAAGAGAGGGAAACGGCGATTCGGCAGCTGGAGGCTGACATTTTGGATGTCAATCAGATATTTAAAGATTTAGCTATGATGATCCATGACCAAGGTGATCTGATCGATAGCATAGAAGCCAATGTGGAAAGCTCGGAGGTGCATGTGGAAAGAGCCACTGATCAGCTACAAAGAGCTGCTTACTATCAG	0	0	0	2	0	0	0	4.62793	NA	NA	mmu-Stx12_0003	circAtlas: mmu-Stx12_0003	NA
circWasf2_289	chr4|132912279|132913063|+	chr4	132912279	132913063	0	+	132912279	132912279	0,0,0	2	135,154	0,630	circRNA	Wasf2	ENSMUST00000084241.12	3,4	chr4:132903923-132912279|chr4:132913063-132916388	784	289	GTAAGTATGCAGAGGACATTTTCGGAGAGATTTGTACTCAGGCAAGTGCCTTTGCCTCCCGAGTAAACTCCCTTGCTGAGCGGGTTGACCGAGTACAAGTTAAAGTCACTCAGCTGGATCCCAAGGAAGAAGAAGTGTCACTACAAGGAATCAACACTCGGAAGGCCTTCAGAAGTTCTACCACCCAAGACCAGAAGCTCTTTGACAGGAACTCTCTCCCGGTGCCCGTCTTAGAGACCTATAACAGCTGTGACGCTCCTCCCCCTCTTAACAATCTCAGTCCTTACAG	0	0	0	1	0	0	0	2.31396	NA	MMU_CIRCpedia_7948	mmu-Wasf2_0004	CIRCpedia: MMU_CIRCpedia_7948,circAtlas: mmu-Wasf2_0004	NA
ciSytl1_68	chr4|132988095|132988163|-	chr4	132988095	132988163	2	-	132988095	132988095	0,0,0	1	68	0	ciRNA	Sytl1	ENSMUST00000105908.10	2	chr4:132986747-132988163	68	68	GTGAGACAGGACAGCCATCAGATAGAAGGAAGGGATTCGGGGTCCTTGGATGCTGGTGGTTGGGTCTA	0	0	0	2	0	0	0	4.62793	NA	NA	NA		NA
ciSelenon_844	chr4|134267100|134267944|-	chr4	134267100	134267944	1	-	134267100	134267100	0,0,0	1	844	0	ciRNA	Selenon	ENSMUST00000060435.8	11	chr4:134267100-134267944	844	844	GTAGGTCCCCAGCGACAGTGAACAGCGGGCAGGGACACAAGGGGTGGTCTCCATCCCTGGCACAGTGACCCTGAGCAGACTTCAGAGGTGCTTTGGGGAGGGTACAGCAAGGCTCTTAGTACAGCAACAGAGCCAGACATGTCCGTCGTCACCCCCCCCCCCCAGGGAACCTTGTCAGTTCAGTGGACAAAACATGGCCCAAGGGAAGGTCTCCCTGGACCACTTCAGCCAGGGAAAGAGGGTAGAGAGGAATAGATGGCCTGGCCTGAGCCAAGGGTCCCCTTCTCTCTGTGGGCTGCTTAGAGGGTCTGGCATCAGGTTGCAGAGGGTTTGAGTGGAACGTGCCTGCGTAAAGGCCCTAGAGACAGAGAACGAAGTGGAACCAAGAATCTGCCACTGGGACTGGAGAGATGGCTTTGGAAAACGTGCCCATTTTCAGACTGGTAGAGTCAGCTCCCACTCTGAATAGCTGCCCCATCTTCAGTGTCAGTTTTGCAGGAGTGGGAGGGCAGGGCTAGAGGAGGGGAGTGAGCTGACCAGCCCTTAGTACGTGGTAGCCAGGAGTGGGAGCTGGGGCTGGATGGGAGAGGAAACAGTGAACTTGAAGCTTCTGCTGGCCCAAGCTCTGGTGAGAAAATTCTTGGAGGTATTAGGGAGTCAGGGAGGAAAGGCCCAGGTTACTGGTTCCTACCCTGGGAGCTGATGAAAAATGGAATGACCTAACCTGGGCATCTCTAGGCAGTACATCCTCAGTGTGATTGCCTGAAGCTGGTGGAGGCGGAGCTGACCTGGTTACATGTGGCCTGTGGCCTCCCCAGTTCTCTTCACCAAGTCCTTCCTCTAG	0	0	0	1	0	0	0	2.31396	NA	NA	NA		NA
circSrrm1_1415	chr4|135056314|135071980|-	chr4	135056314	135071980	0	-	135056314	135056314	0,0,0	10	42,145,87,81,275,105,189,204,116,171	0,369,2717,3154,8800,11499,11843,13366,14860,15495	circRNA	Srrm1	ENSMUST00000084846.12	13,12,11,10,9,8,7,6,5,4	chr4:135054534-135056314|chr4:135071980-135074045	15666	1415	AACCCAGATTCCAAAATGATGCAAATCAACCTGACTGGGTTTTTGAATGGGAAGAATGCTAGAGAATTCATGGGAGAGCTGTGGCCCCTGCTGTTGAGTGCACAAGAAAATATCGCCGGAATCCCTTCTGCTTTCCTAGAGTTGAAGAAGGAAGAGATAAAGCAGAGACAAATTGAACAAGAAAAATTGGCGTCTCTGAAAAAACAAGATGAAGATAAAGATAAGAGGGATAAGGAAGAAAAGGAAAGCAGCAGAGAGAAGAGGGAGCGGTCTCGCAGCCCAAGAAGACGCAAATCCAGATCTCCTTCCCCTAGAAGACGATCTTCCCCTGTCAGGAGAGAGAGAAAGCGCAGTCACTCTCGATCTCCCCGTCACAGAACCAAGAGCCGGAGCCCTTCCCCTGCCCCAGAAAAGAAGGAGAAATCTCCAGAGCTCCCAGAGCCATCCGTGAGGATGAAGGACTCCTCAGTACAGGAGGCCACCTCTACAAGTGACATCTTGAAAGCTCCCAAGCCTGAGCCTGTACCAGAGCCCAAAGAACCGTCTCCAGAAAAAAATTCCAAAAAGGAAAAGGAAAAGACTCGACCAAGATCTCGGTCACGATCCAAATCTCGGTCTCGGACCCGATCTCGATCACCTTCTCATACTAGACCAAGACGGAGACATAGATCCCGATCAAGAAGGCGGCCAAGCCCAAGACGACGACCATCTCCCCGAAGAAGAACTCCACCAAGACGGATGCCTCCTCCACCAAGGCACCGGAGGAGTAGGTCTCCAGGGAGACGAAGGAGGCGTTCTTCCGCATCCCTGTCTGGAAGTAGCTCGTCGTCCTCTTCATCTCGTTCCCGGTCACCACCAAAGAAACCTCCCAAGAGGACATCCAGCCCTCCTCGGAAAACGCGTAGGTTATCACCTTCAGCAAGTCCTCCACGGCGAAGACACCGGCCGTCATCTCCAGCAACTCCGCCACCCAAAACTCGCCATTCCCCAACTCCCCAGCAGTCAAACCGTACAAGAAAAAGTCGTGTTTCTGTGTCTCCAGGAAGAACCTCCGGTAAAGTGACAAAACATAAAGGTACTGAGAAAAGAGAGTCACCTTCTCCAGCACCCAAGCCTAGAAAAGTGGAGCTGTCTGAGTCTGAAGAAGACAAAGGCAGCAAAATGGCTGCAGCTGATTCTGTGCAGCAGAGAAGACAATACCGACGGCAGAACCAGCAGTCTTCATCTGACTCTGGCTCCTCTTCCACCTCAGAAGATGAGCGGCCCAAGAGATCCCATGTAAAGAACGGTGAGGTAGGCAGGCGGCGGAGACATTCCCCTTCTCGGAGTGCCTCTCCATCACCTCGAAAGCGCCAGAAAGAGACTTCCCCTCGGATGCAGATGGGAAAGCGATGGCAGTCACCAGTGACTAAAAG	0	0	0	1	0	0	0	2.31396	NA	NA	mmu-Srrm1_0008	circAtlas: mmu-Srrm1_0008	NA	circAtlas: hsa-SRRM1_0008,circBase: hsa_circ_0010921,CIRCpedia: HSA_CIRCpedia_31062
circNipal3_797	chr4|135201634|135218593|-	chr4	135201634	135218593	0	-	135201634	135201634	0,0,0	5	146,60,172,69,350	0,3109,5212,8148,16609	circRNA	Nipal3	ENSMUST00000183807.8	6,5,4,3,2	chr4:135199292-135201634|chr4:135218593-135221740	16959	797	AGCTTGGCCAGAGTCAGAAGACACACCCTCACCCATCTGCTTGGAGGAGAGACACCGCTTCCTTCTCCGGGAAGGCTGTATGTAAATCAACCAAAAGAGATCAGAGGACTCCTTTGGCTGAGGAAGGGAGCGAGGCGGCTGCTGGAAGGAGGAGAACACCGGGAGACATGGCTTCCAGTTCACACCCTGCCTAGCAGCAGCTCCAGCGCCCAGCCTGGCCCGGCAGGATGTCCCGCTAGACAGCCATGGACGGAGCCCACAGTGCAGGTCTGCAGCTGCAGCCACTCCCACCCACCAGCGGCGCCACCTCCACGAGCCTGAGCAGCAGCGAGGGCTCCTTCTCCTACAAGGAAAACTTGATCGGAGCACTCTTGGCCATTTTTGGGCACCTGGTGGTCAGCATTGCCCTTAACCTGCAGAAATACTGCCACATCCGCCTAGCAGGCTCCAAGGACCCACGGGCCTACTTCAAGACCAAGACATGGTGGCTGGGGCTGCTCCTGCTGCTACTGGGGGAACTGGGCGTGTTCGCCTCCTACGCCTTTGCTCCACTGTCGCTCATCGTGCCCCTCAGTGCCGTCTCCGTGATAGCAAGCGCCATCATCGGAATCATATTCATCAAGGAAAAATGGAAACCTAAGGACTTTGTGAGACGCTATGTCTTGTCCTTTGTTGGCTGCGGCTTGGCCATCGTGGGCACCTACCTGCTAGTGACATTTGCACCCAACAGTCATGAGAAGATGACAGGCGAGAACATCGCCAGGCACCTTGTGAGCTGGCCGTTTCTCCTGTACATG	0	0	0	1	0	0	0	2.31396	NA	NA	NA		NA	circAtlas: hsa-NIPAL3_0016,CIRCpedia: HSA_CIRCpedia_31046
circNipal3_301	chr4|135204743|135209851|-	chr4	135204743	135209851	0	-	135204743	135204743	0,0,0	3	60,172,69	0,2103,5039	circRNA	Nipal3	ENSMUST00000183807.8	5,4,3	chr4:135201780-135204743|chr4:135209851-135218243	5108	301	GAAAACTTGATCGGAGCACTCTTGGCCATTTTTGGGCACCTGGTGGTCAGCATTGCCCTTAACCTGCAGAAATACTGCCACATCCGCCTAGCAGGCTCCAAGGACCCACGGGCCTACTTCAAGACCAAGACATGGTGGCTGGGGCTGCTCCTGCTGCTACTGGGGGAACTGGGCGTGTTCGCCTCCTACGCCTTTGCTCCACTGTCGCTCATCGTGCCCCTCAGTGCCGTCTCCGTGATAGCAAGCGCCATCATCGGAATCATATTCATCAAGGAAAAATGGAAACCTAAGGACTTTGTGA	0	0	0	1	0	0	0	2.31396	NA	NA	NA		NA
circStpg1_770	chr4|135231144|135246753|+	chr4	135231144	135246753	0	+	135231144	135231144	0,0,0	5	246,132,119,102,171	0,2531,4104,11050,15438	circRNA	Stpg1	ENSMUST00000123221.2	2,3,4,5,6	chr4:135223394-135231144|chr4:135246753-135252730	15609	770	GAGAAGCTGACAGCATTAAGTCACGCAATGTATCGCCGAGAACCTTCCCTCAACATCAGACCTTGGCTTCATCTGAATGGAAAGAAGAAAGTATTTGAGTCCTAAGCAAACACTTTGAGGATAATGCCAATACTAGGAAGTAAAAAGAGAAGCAGGGTCGACAAGATGGCTCAGCAGGGAAAGGTGCTTGCTGCCAACCTGGTGACCTGAGTTCAATTCCAGGGAACCATACAGTGAAAGAAGAAAGTATTTAGAAGGACGCGAGGCTGTGGTTCTCAAACAGACGGAACATGTCCCAGAAATTTGCTAACTTGGACAACGTTGTCCTGAGGGCAGACCTTGACAAACCTAAGAAGCACGCCGACAGAGTTCAGAAAGGTTTTACGGCTGCATACCCAACTCAGTCCTCCATCCCTTATAGACACAGGACGTCAATAATCCCAGAATCAGAAAAAAAGGGATTTAACAGCCAAGCCAGGAGATTTTATAGCAAAAAGGATGACGTCCCGGGCCCTGGGTTCTACAATGTCATCCACCAGTCTCCAGTGTTCAGCAGTGCCTCTCTTTCCAAGAGAGGAACGTGCACTTTTCCCTCCACGTGTGCCCGGCTGGGCCCCATCATTTCTAAAAATCCCGCTGCCAACGCGTATACCATCCGGTCAGACTTGGCTTCCAAGAAGGACTTCAGCAATTCCTGTTCCAGCATGTTCCAGCTGCCAAGCTTCATGAAAGTGGAAAAATCTGAAACCCCTGCCCCAAACCATTACAAT	0	0	0	1	0	0	0	2.31396	NA	NA	NA		NA
circSrsf10_360	chr4|135586152|135586512|+	chr4	135586152	135586512	0	+	135586152	135586152	0,0,0	1	360	0	circRNA	Srsf10	ENSMUST00000030438.15	3	chr4:135585782-135586152|chr4:135586512-135589110	360	360	AATGTAAAGCTGTACAGTTATGGAGACCCCAAAGAGAAAGCATGAAAGAACTTTTAGAGTAGAGTTCAACACTTAAGGCAAGTAGACAAGCCAAAGACCTCTTAAGGATCAGGCTTGAAGAGAAGGGAGAGTTTGGGAAAAGAAAAAATAAAGAAAAGCTGGAAGAAGGACAAGCCTAATGGGAGACAAAGCCTCGATTTATCCACAAAGGGGGAAAAGGTTGTTTTTCAAAGTTAAAGATAAAGCCATCTGTCATATTTGACCAAGCATCTCATGACAAGTCCTTCTGACAAGCACTAAAAGAGTTAAAGGTCAAGATGAAGTTGAATGATGGCCAAGATTAAAGGAGTCATACCTGAT	0	0	0	1	0	0	0	2.31396	NA	NA	NA		NA
ciPithd1_369	chr4|135713333|135713702|-	chr4	135713333	135713702	0	-	135713333	135713333	0,0,0	1	369	0	ciRNA	Pithd1	ENSMUST00000105851.9	2	chr4:135713329-135713702	369	369	GTAAGTATCTCCTTGGCTCTTGCCTCAGGCAAACTGGGCTGTACCCAGTTGTCTCTTCGGATGACTTCATTTGATGGCTATGTCAAGAGTGCACACCTGTGTCTAGAAATGGGGTAGATTTTCTTTGGTGGGTTTGAGAAAGTAAGTATAGGAGCTTGTGTGTGTGTGTGTGTGTGACTACACATGCATTTGTCGAATTATAATTGAGGTGATTACATTTCTTGGAGGTATGGAATGACAGGGTCTTTGAAAGGACTACAGGTGGCAGATGAGTCAGCTGAGCTAAAAGGGAAGGGTCTTGTCAGAGTCACATGGCTGCTGGTCCTCAGGGTTCAATCCCAGGTAGACAACCTTCTCTTTGGAATTCTG	0	0	0	1	0	0	0	2.31396	NA	NA	NA		NA
circRpl11_132	chr4|135778481|135778613|-	chr4	135778481	135778613	0	-	135778481	135778481	0,0,0	1	132	0	circRNA	Rpl11	ENSMUST00000102536.11	4	chr4:135777701-135778481|chr4:135778613-135778924	132	132	GTGCGGGAGTATGAGTTGCGGAAAAATAACTTCTCGGATACTGGAAACTTTGGTTTTGGAATTCAAGAACACATTGACCTGGGCATCAAATACGACCCAAGCATTGGGATCTACGGCCTGGACTTCTATGTG	0	0	0	1	0	0	0	2.31396	NA	NA	NA		NA
circHnrnpr_1029	chr4|136041397|136059914|+	chr4	136041397	136059914	0	+	136041397	136041397	0,0,0	7	169,119,108,114,177,136,206	0,2274,2997,5307,13149,15279,18311	circRNA	Hnrnpr	ENSMUST00000148843.10	2,3,4,5,6,7,8	chr4:136038400-136041397|chr4:136059914-136063608	18517	1029	CAGCATAATAAAATGGCTAATCAGGTGAATGGTAATGCGGTACAGTTAAAAGAAGAGGAAGAACCAATGGATACTTCCAGTGTAACTCACACAGAACACTACAAGACACTGATAGAGGCAGGCCTCCCACAGAAGGTGGCAGAAAGACTTGATGAAATATTTCAGACAGGATTGGTAGCTTATGTGGATCTTGATGAAAGAGCAATCGATGCTCTCAGGGAGTTTAATGAGGAAGGAGCTCTGTCTGTACTGCAGCAGTTCAAAGAAAGTGACCTGTCTCATGTCCAGAACAAAAGTGCATTTTTATGTGGAGTTATGAAGACCTACAGGCAAAGAGAGAAACAAGGCAGCAAGGTACAAGAGTCCACGAAAGGGCCCGATGAAGCAAAAATCAAGGCCTTGCTTGAGAGGACTGGTTATACTTTGGATGTGACCACGGGACAGAGGAAGTATGGCGGTCCCCCACCAGACAGTGTGTACTCGGGTGTGCAGCCTGGGATTGGGACAGAGGTCTTCGTAGGTAAAATCCCAAGAGACTTGTATGAGGATGAATTGGTGCCCCTTTTTGAGAAGGCTGGTCCTATCTGGGATCTACGGCTCATGATGGATCCACTCTCTGGTCAGAACAGAGGCTATGCATTCATCACCTTCTGTGGAAAAGAAGCTGCGCAGGAAGCAGTTAAGCTGTGTGACAGCTATGAGATTCGCCCTGGTAAACACCTGGGAGTGTGCATTTCTGTGGCAAACAACAGACTTTTTGTTGGATCCATTCCAAAGAATAAAACTAAAGAGAACATTCTGGAAGAGTTCAGTAAAGTCACAGAGGGTTTGGTGGACGTTATTCTCTATCATCAACCCGATGACAAAAAGAAGAATCGGGGGTTCTGCTTCCTTGAATATGAGGATCACAAGTCAGCAGCACAAGCCAGACGCCGGCTGATGAGTGGAAAAGTCAAAGTGTGGGGAAATGTGGTTACAGTAGAGTGGGCTGACCCCGTGGAGGAGCCGGATCCAGAAGTCATGGCAAAG	0	0	0	3	0	0	0	6.47018	NA	NA	mmu-Hnrnpr_0008	circAtlas: mmu-Hnrnpr_0008	NA	circAtlas: hsa-HNRNPR_0001,CIRCpedia: HSA_CIRCpedia_30769
ciKdm1a_442	chr4|136279329|136279771|-	chr4	136279329	136279771	1	-	136279329	136279329	0,0,0	1	442	0	ciRNA	Kdm1a	ENSMUST00000116273.9	17	chr4:136279329-136279771	442	442	GTATGGGAGGGAGCGAGTGGACGAGCAGGGATTCAGCTTGCAACCGAACTAGGGTTTTGGCTTAGTTGCTGTTTGCAGCTTAAGTTCTTGACCAGGATATTCCTTCCATGTCAGGATGAAGATATGTGCTGAGTGGACATGAATTTTAATGTGTGAAACTAAAGAATAATACTCTAGGGTGTGTCCCAGAAAATCAAAGCTGCTAGCTTTTGATTCTCTTTTGTATGTGGGGTCACATCCCAAGTAGCTTAATTCATCAAATACATTGGGAAGTCCTAAGAATTTCTTGGTAGCTTATTTTTCAGGCCAATTGCAATACTTTTAGCCCCCTATGAAAGAGTAAGCAACATGGTTCTTCTCACATAAATAAGGTCTTACCTAGTTTTCAGAGATGGCTGATTTGTCCCGGTATTAGTAATGACTAACTCACATTTCTCTGTAG	0	0	0	1	0	0	0	2.31396	NA	NA	NA		NA
circKdm1a_746	chr4|136286483|136300476|-	chr4	136286483	136300476	0	-	136286483	136286483	0,0,0	7	135,91,143,95,82,107,93	0,1150,1845,9400,11285,13045,13900	circRNA	Kdm1a	ENSMUST00000116273.9	11,10,9,8,7,6,5	chr4:136285882-136286483|chr4:136300476-136301335	13993	746	GCGATACTGTGCTTGTCCACCGAGTTCACAGTTACTTAGAGCGCCATGGTCTTATCAACTTCGGCATCTACAAGAGGATAAAACCCTTACCAATTAAAAAGACAGGAAAGGTGATTATTATAGGTTCAGGTGTTTCTGGCTTGGCAGCAGCTCGACAGCTACAGAGTTTTGGGATGGATGTCACACTTCTGGAAGCCAGGGATCGAGTAGGTGGACGAGTTGCTACATTTCGAAAAGGAAACTATGTAGCTGATCTTGGCGCCATGGTTGTAACAGGTCTTGGAGGGAATCCCATGGCTGTCGTCAGCAAACAAGTAAATATGGAACTGGCCAAGATCAAGCAAAAATGCCCACTTTATGAAGCCAATGGACAAGCTGTTCCAAAAGAAAAAGATGAAATGGTAGAACAAGAATTTAACCGGTTGCTAGAAGCCACTTCTTACCTTAGTCACCAGTTAGACTTCAACGTCCTCAATAATAAACCTGTATCCCTTGGCCAGGCATTGGAGGTTGTCATTCAGCTGCAAGAAAAGCATGTCAAAGATGAGCAGATTGAACATTGGAAGAAGATAGTGAAAACTCAGGAGGAGTTGAAAGAGCTTCTTAATAAGATGGTAAATTTGAAGGAGAAAATTAAAGAGCTCCATCAGCAATACAAAGAAGCTTCAGAAGTGAAGCCGCCCAGAGATATCACAGCCGAGTTCCTGGTGAAGAGCAAGCACAGGGACCTGACTGCCCTCTGCAAG	0	0	0	1	0	0	0	2.31396	NA	NA	NA		NA
circKdm1a_473	chr4|136299528|136309410|-	chr4	136299528	136309410	0	-	136299528	136299528	0,0,0	5	107,93,79,134,60	0,855,1807,4853,9822	circRNA	Kdm1a	ENSMUST00000105847.8	7,6,5,4,3	chr4:136297850-136299528|chr4:136309410-136320275	9882	473	GGCAAGCAGGAGGACTTCAAGACGACAGTTCTGGAGGGTATGGAGACGGCCAAGCATCAGGTGTGGAGGGTGCAGCTTTTCAAAGCCGACTTCCCCATGACCGAATGACCTCTCAGGAAGCAGCCTGTTTCCCAGACATCATCAGTGGGCCTCAGCAGACACAGAAGGTTTTTCTGTTCATCAGGAATCGCACATTGCAGTTATGGCTGGACAACCCAAAGATCCAGCTGACGTTTGAAGCCACTCTCCAGCAGCTGGAAGCGCCTTACAACAGCGATACTGTGCTTGTCCACCGAGTTCACAGTTACTTAGAGCGCCATGGTCTTATCAACTTCGGCATCTACAAGAGGATAAAACCCTTACCAATTAAAAAGACAGGAAAGGTGATTATTATAGGTTCAGGTGTTTCTGGCTTGGCAGCAGCTCGACAGCTACAGAGTTTTGGGATGGATGTCACACTTCTGGAAGCCAGG	0	0	0	2	0	0	0	4.62793	NA	NA	NA		NA
circKdm1a_306	chr4|136300383|136304515|-	chr4	136300383	136304515	0	-	136300383	136300383	0,0,0	3	93,79,134	0,952,3998	circRNA	Kdm1a	ENSMUST00000116273.9	5,4,3	chr4:136299635-136300383|chr4:136304515-136320275	4132	306	GTGTGGAGGGTGCAGCTTTTCAAAGCCGACTTCCCCATGACCGAATGACCTCTCAGGAAGCAGCCTGTTTCCCAGACATCATCAGTGGGCCTCAGCAGACACAGAAGGTTTTTCTGTTCATCAGGAATCGCACATTGCAGTTATGGCTGGACAACCCAAAGATCCAGCTGACGTTTGAAGCCACTCTCCAGCAGCTGGAAGCGCCTTACAACAGCGATACTGTGCTTGTCCACCGAGTTCACAGTTACTTAGAGCGCCATGGTCTTATCAACTTCGGCATCTACAAGAGGATAAAACCCTTACCAA	0	0	0	1	0	0	0	2.31396	NA	NA	NA		NA
circUsp48_1760	chr4|137331833|137352598|+	chr4	137331833	137352598	0	+	137331833	137331833	0,0,0	13	121,157,128,125,109,134,83,180,129,150,198,115,131	0,1229,2166,3535,4475,6167,7183,9159,11190,11835,16539,18751,20634	circRNA	Usp48	ENSMUST00000105840.8	2,3,4,5,6,7,8,9,10,11,12,13,14	chr4:137321827-137331833|chr4:137352598-137355484	20765	1760	AAGAAACTGCAGAGGAAACCCGAATTGCTTGGTTGGCATTGGCGAGCACATTTGGTTAGGAGAGATAGATGAGAATAGTTTTCATAGCATTGATGATCCCAACTGTGAGAGGAGGAAAAAGAATTCCTTTGTGGGCTTGACTAACCTGGGAGCCACCTGCTACGTCAACACCTTTCTCCAGGTGTGGTTCCTCAACTTGGAGCTTCGGCAGGCGCTGTACTTATGCCCCAGCACCTGCAGTGATTACACGAAGGGAGATGGGATCCATGGGGGAAAAGATTATGAGCCTCAGACAATTTGTGAGCATCTTCAGTACTTGTTTGCTTTGTTGCAAAACAGTAACAGACGATACATCGATCCTTCAGGATTTGTTAAAGCCTTGGGCTTAGATACTGGGCAGCAGCAGGATGCACAAGAGTTTTCCAAGCTCTTTATGTCGCTGTTGGAAGACACTTTGTCTAAACAGAAGAACCCGGATGTTCGGAATGTTGTGCAGCAGCAGTTCTGTGGAGAATATGCCTATGTGACTGTGTGCAATCAGTGTGGCCGAGAGTCTAAGCTTGTATCGAAGTTCTATGAACTGGAGTTAAACATCCAAGGCCACAAGCAGTTAACAGACTGCATCTCAGAGTTCCTGAAGGAAGAACGATTAGAAGGAGACAATCGATACTTCTGTGAAAACTGTCAGAGCAAACAGAATGCTACACGGAAAATCCGGCTTCTGAGCCTCCCTTGCACTCTGAACTTGCAGCTGATGCGTTTCGTGTTTGACAGGCAAACTGGACACAAGAAGAAGCTCAATGCATACATCGGCTTCTCAGAGAGTCTAGATATGGAGCCTTACGTGGAGCACAAAGGCGGGTCCTTCGTGTACGAGCTCAGTGCCGTCCTCATCCACAGAGGAGTCAGCGCCTATTCTGGCCACTACATCGCACACGTGAAAGACCCTCAGTCTGGAGAATGGTACAAGTTCAATGACGAGGACATAGAGAAGATGGAGGGCAAGAAGCTACAGCTAGGGATTGAGGAAGATCTAGCAGAACCTTCTAAATCCCAGACCCGTAAACCCAAGTGTGGCAAAGGAACTCACTGCTCCCGAAATGCATACATGCTGGTTTATAGGCTGCAAGCCCAGGAAAAGAACCACACAATGGTTCAAGTCCCAGCCTTTCTTCAAGAGCTGGTAGATCGTGATAATTCCAAATTCGAGGAGTGGTGTGTAGAAATGGCCGAGATGCGCAAGCAGAGTGTGGACAAAGGCAAAGCGAAGCACGAGGAGGTGAAGGAGCTGTACCAAAGGTTGCCTGCTGGAGCTGAGCCCTATGAGTTTGTCTCTCTTGAATGGCTGCAGAAGTGGTTGGACGAGTCAACACCCACCAAACCGATTGATAATAATGCTTGCCTGTGTTCCCACGACAAGCTTCATCCTGATAAAATATCAATTATGAAGAGAATATCGGAATATGCGGCTAACATTTTCTATAGTCGATATGGAGGAGGTCCAAGACTAACTGTGAAAGCCCTTTGTAAGGACTGCGTCGTGGAACGCTGCCGTGTCCTGCGCCTGAAGAATCAGCTGAATGAAGATTACAAAGCTGTCAACAATTTGCTGAAATCGACAATGAAGGGCAGTGATGGATTTTGGGTAGGAAAGTCTTCCTTGCGTAGCTGGCGCCAGCTGGCTCTTGAACAACTAGATGAGCAAGATGGTGAGGCGGAGCAAAGCAACGGGAAGATAAACGGGAGCACCTTCAATAAAG	0	0	0	1	0	0	0	2.31396	NA	NA	NA		NA
circUsp48_903	chr4|137340992|137352598|+	chr4	137340992	137352598	0	+	137340992	137340992	0,0,0	6	180,129,150,198,115,131	0,2031,2676,7380,9592,11475	circRNA	Usp48	ENSMUST00000105840.8	9,10,11,12,13,14	chr4:137339099-137340992|chr4:137352598-137355484	11606	903	GCGGGTCCTTCGTGTACGAGCTCAGTGCCGTCCTCATCCACAGAGGAGTCAGCGCCTATTCTGGCCACTACATCGCACACGTGAAAGACCCTCAGTCTGGAGAATGGTACAAGTTCAATGACGAGGACATAGAGAAGATGGAGGGCAAGAAGCTACAGCTAGGGATTGAGGAAGATCTAGCAGAACCTTCTAAATCCCAGACCCGTAAACCCAAGTGTGGCAAAGGAACTCACTGCTCCCGAAATGCATACATGCTGGTTTATAGGCTGCAAGCCCAGGAAAAGAACCACACAATGGTTCAAGTCCCAGCCTTTCTTCAAGAGCTGGTAGATCGTGATAATTCCAAATTCGAGGAGTGGTGTGTAGAAATGGCCGAGATGCGCAAGCAGAGTGTGGACAAAGGCAAAGCGAAGCACGAGGAGGTGAAGGAGCTGTACCAAAGGTTGCCTGCTGGAGCTGAGCCCTATGAGTTTGTCTCTCTTGAATGGCTGCAGAAGTGGTTGGACGAGTCAACACCCACCAAACCGATTGATAATAATGCTTGCCTGTGTTCCCACGACAAGCTTCATCCTGATAAAATATCAATTATGAAGAGAATATCGGAATATGCGGCTAACATTTTCTATAGTCGATATGGAGGAGGTCCAAGACTAACTGTGAAAGCCCTTTGTAAGGACTGCGTCGTGGAACGCTGCCGTGTCCTGCGCCTGAAGAATCAGCTGAATGAAGATTACAAAGCTGTCAACAATTTGCTGAAATCGACAATGAAGGGCAGTGATGGATTTTGGGTAGGAAAGTCTTCCTTGCGTAGCTGGCGCCAGCTGGCTCTTGAACAACTAGATGAGCAAGATGGTGAGGCGGAGCAAAGCAACGGGAAGATAAACGGGAGCACCTTCAATAAAG	0	0	0	1	0	0	0	2.31396	NA	NA	NA		NA
circUsp48_789	chr4|137343026|137355556|+	chr4	137343026	137355556	0	+	137343026	137343026	0,0,0	6	126,150,198,115,128,72	0,642,5346,7558,9444,12458	circRNA	Usp48	ENSMUST00000055131.13	10,11,12,13,14,15	chr4:137341172-137343026|chr4:137355556-137360424	12530	789	AACCTTCTAAATCCCAGACCCGTAAACCCAAGTGTGGCAAAGGAACTCACTGCTCCCGAAATGCATACATGCTGGTTTATAGGCTGCAAGCCCAGGAAAAGAACCACACAATGGTTCAAGTCCCAGCCTTTCTTCAAGAGCTGGTAGATCGTGATAATTCCAAATTCGAGGAGTGGTGTGTAGAAATGGCCGAGATGCGCAAGCAGAGTGTGGACAAAGGCAAAGCGAAGCACGAGGAGGTGAAGGAGCTGTACCAAAGGTTGCCTGCTGGAGCTGAGCCCTATGAGTTTGTCTCTCTTGAATGGCTGCAGAAGTGGTTGGACGAGTCAACACCCACCAAACCGATTGATAATAATGCTTGCCTGTGTTCCCACGACAAGCTTCATCCTGATAAAATATCAATTATGAAGAGAATATCGGAATATGCGGCTAACATTTTCTATAGTCGATATGGAGGAGGTCCAAGACTAACTGTGAAAGCCCTTTGTAAGGACTGCGTCGTGGAACGCTGCCGTGTCCTGCGCCTGAAGAATCAGCTGAATGAAGATTACAAAGCTGTCAACAATTTGCTGAAATCGACAATGAAGGGTGATGGATTTTGGGTAGGAAAGTCTTCCTTGCGTAGCTGGCGCCAGCTGGCTCTTGAACAACTAGATGAGCAAGATGGTGAGGCGGAGCAAAGCAACGGGAAGATAAACGGGAGCACCTTCAATAAAGATGAATCAAAGGAAGAAAAGAAAGAAGAGGAGGAGGAATTAAATTTTAATGAAGACATTCTGTGTCCTCATG	0	0	0	2	0	0	0	4.62793	NA	NA	NA		NA
circUsp48_1068	chr4|137348372|137365201|+	chr4	137348372	137365201	0	+	137348372	137348372	0,0,0	9	198,115,131,72,125,123,62,111,131	0,2212,4095,7112,12052,12281,12771,13836,16698	circRNA	Usp48	ENSMUST00000105840.8	12,13,14,15,16,17,18,19,20	chr4:137343818-137348372|chr4:137365201-137365466	16829	1068	AGCCCTATGAGTTTGTCTCTCTTGAATGGCTGCAGAAGTGGTTGGACGAGTCAACACCCACCAAACCGATTGATAATAATGCTTGCCTGTGTTCCCACGACAAGCTTCATCCTGATAAAATATCAATTATGAAGAGAATATCGGAATATGCGGCTAACATTTTCTATAGTCGATATGGAGGAGGTCCAAGACTAACTGTGAAAGCCCTTTGTAAGGACTGCGTCGTGGAACGCTGCCGTGTCCTGCGCCTGAAGAATCAGCTGAATGAAGATTACAAAGCTGTCAACAATTTGCTGAAATCGACAATGAAGGGCAGTGATGGATTTTGGGTAGGAAAGTCTTCCTTGCGTAGCTGGCGCCAGCTGGCTCTTGAACAACTAGATGAGCAAGATGGTGAGGCGGAGCAAAGCAACGGGAAGATAAACGGGAGCACCTTCAATAAAGATGAATCAAAGGAAGAAAAGAAAGAAGAGGAGGAGGAATTAAATTTTAATGAAGACATTCTGTGTCCTCATGGAGAGTTAAGCATATCTGAAAATGAAAGAAGGCTGGTTTCTCAGGAGGCTTGGAGCAAGCTGCAGCAGTACTTCCCAAAGGCTCCCGAGTTCCCAAGTTACAGAGAGTGCTGCTCGCAGTGCAAGATACTAGAACGAGAAGGTGAAGAAAACGAAGCCTTGCATAAGATGATAGCAAACGAGCAGAAGACCTCACTTCCAAACTTGTTCCAGGACAAAAACAGACCATGTCTCAGTAACTGGCCAGAGGACACGGATGCTCTCTATATTGTGTCGCACTTCTTTTTAGATGAATGGCGGAAATTTGTTAGAAAGCCTGCAAGGTCTGCTCCTGTGTCGTCAATTGGGAATGCTGCCCTTCTGTGTCCACATGGAGGACTCATGTTTACATTTCCTTCCCTCACCAAAGAAGACTCGAAACTTATAGCTCTCATATGGCCCAGCGAATGGCAAATGATTCAAAAGCTCTTTGTTGTGGATAAAGTAATTAAAATCACAAGAATTGAAGTGGGAGACGTGAATCCTTCTCAAACACAGTATATTTCTGAACCTA	0	0	0	1	0	0	0	2.31396	NA	NA	NA		NA	circAtlas: hsa-USP48_0065,CIRCpedia: HSA_CIRCpedia_165481
circEif4g3_210	chr4|137810203|137811681|+	chr4	137810203	137811681	0	+	137810203	137810203	0,0,0	2	96,114	0,1364	circRNA	Eif4g3	ENSMUST00000058133.10	4,5	chr4:137772729-137810203|chr4:137811681-137824062	1478	210	ACCCCTTATCCCTCTGGACAGAATGCAGGTCCAGCCACATTGGTCTATCCTCAAGCCCCTCAGACAATGAACTCACAACCTCAGGCCCGGTCTCCGCCCGGCAGAACAGTGCCAATACATTGCACAGACACCCGGAAGAGGAGGAAGGTTTTGGAACAGAGCCCCGTTTACAGGTCCTTGGCTGGAAGAGGCTGGATAAAATACTACATT	0	0	0	2	0	0	0	4.62793	mmu_circ_0011333	MMU_CIRCpedia_8597	mmu-Eif4g3_0030	circBase: mmu_circ_0011333,CIRCpedia: MMU_CIRCpedia_8597,circAtlas: mmu-Eif4g3_0030	NA	CIRCpedia: HSA_CIRCpedia_29897
circEif4g3_622_1	chr4|137824062|137847765|+	chr4	137824062	137847765	0	+	137824062	137824062	0,0,0	5	180,115,98,123,106	0,493,6563,8562,23597	circRNA	Eif4g3	ENSMUST00000105830.9	7,8,9,10,11	chr4:137814876-137824062|chr4:137847765-137853120	23703	622	TTTTTCCAGAGGCCTCAAATCCAGCCTCCCCGAGCTGCCATCCCAAACAGCAGTCCTTCCATCCGTCCCGGTGTGCAGACCCCCACCGCCGTGTATCAGGCCAACCAGCACATCATGATGGTTAACCATCTGCCCATGCCGTACCCCGTGACCCAGGGGCATCAGTACTGCATACCACAGTACCGCCACAGCGGCCCTCCGTACGTGGGGCCCCCACAGCAGTATCCAGTTCAGCCGCCTGGGCCGGGGCCTTTTTATCCTGGACCAGGACCTGGGGACTTCGCTAATGCTTATGGAACGCCTTTTTACCCAAGTCAGCCAGTGTATCAGTCAGCACCTATCATAGTGCCTACGCAGCAGCAGCCCCCTCCAGCCAAGAGAGAGAAAAAAACTATAAGAATTCGAGATCCAAATCAGGGAGGTAAAGACATAACAGAGGAGATTATGTCTGGAGGTGGCAGCAGAAATCCCACTCCACCTATAGGAAGACCCGCATCCACTCCCACTCCTCCTCAGCTGCCCAGCCAGGTCCCTGAGCACAGCCCTGTGGTATATGGGACTGTGGAGAGCGCTCATCTTGCTGCCAGCACCCCTGTCACTGCAGCTAGCGACCAGAAGCAAG	0	0	0	1	0	0	0	2.31396	NA	NA	mmu-Eif4g3_0039	circAtlas: mmu-Eif4g3_0039	NA	circAtlas: hsa-EIF4G3_0011,circBase: hsa_circ_0000025,CIRCpedia: HSA_CIRCpedia_29895
circHp1bp3_298	chr4|137948836|137949499|+	chr4	137948836	137949499	0	+	137948836	137948836	0,0,0	2	198,100	0,563	circRNA	Hp1bp3	ENSMUST00000105827.8	2,3	chr4:137944051-137948836|chr4:137949499-137950800	663	298	GTTGACTCTTCACCACACTGAAGCCGTTAGGAAAACAAACCTTGTGGTTATCAGCAGAGCCTTCAGAGTTTCACCATAACTCAGGCCTAGACATTATTCTAAATGGCAACTGATATGTCTCAAGGTGAACTCATCCATCCTAAGGCACTCCCACTTATAGTAGGAGCGCAGCTGATCCACGCGGACAAGTTAGGTGAGAAAGCAGAAGATACCACCATGCCTATACGTCGAGCCGTGAATTCTACCCGGGAAACTCCACCCAAAAGCAAACTTGCTGAAGGGGAGGAAGAAAAACCAG	0	0	0	1	0	0	0	2.31396	NA	NA	NA		NA	circAtlas: hsa-EIF4G3_0014,circBase: hsa_circ_0010450,CIRCpedia: HSA_CIRCpedia_29790
circHp1bp3_762	chr4|137948836|137956098|+	chr4	137948836	137956098	0	+	137948836	137948836	0,0,0	5	198,100,160,164,140	0,563,1964,4363,7122	circRNA	Hp1bp3	ENSMUST00000105827.8	2,3,4,5,6	chr4:137944051-137948836|chr4:137956098-137956990	7262	762	GTTGACTCTTCACCACACTGAAGCCGTTAGGAAAACAAACCTTGTGGTTATCAGCAGAGCCTTCAGAGTTTCACCATAACTCAGGCCTAGACATTATTCTAAATGGCAACTGATATGTCTCAAGGTGAACTCATCCATCCTAAGGCACTCCCACTTATAGTAGGAGCGCAGCTGATCCACGCGGACAAGTTAGGTGAGAAAGCAGAAGATACCACCATGCCTATACGTCGAGCCGTGAATTCTACCCGGGAAACTCCACCCAAAAGCAAACTTGCTGAAGGGGAGGAAGAAAAACCAGAACCAGATGGAAGTTCAGAGGAATCTATCTCTACTGTAGAAGAACAGGAGAATGAGACTCCACCTGCTACATCCAGTGAGGCAGAGCAGCCCAAGGGGGAGCCTGAGAGTGGAGAGAAGGAAGAGAACAACAACAAGTCTGCTGAGGAACCCAAAAAGGATGAGAAGGATCAGTCTAAAGAAAAGGAGAAGAAAGTGAAAAAGACGATTCCTGCCTGGGCGACTCTCTCTGCCAGCCAGCTAGCCAGGGCCCAGAGACAAACCCCCATGGCTTCCTCCCCACGGCCCAAGATGGACGCAATCTTAACTGAGGCCATTAAGGCAAGCTTCCAGAAGACTGGCGCCTCGGTGGTTGCGATTCGAAAGTACATCATTCATAAGTACCCGTCTCTGGGTCTGGAGAGAAGGGGCTATCTGCTCAAGCAAGCGCTGAAGAGAGAGTTAAACAGAGGAGTCATCAGACAG	0	0	0	1	0	0	0	2.31396	NA	NA	NA		NA	CIRCpedia: HSA_CIRCpedia_351124
circHp1bp3_840	chr4|137948836|137957068|+	chr4	137948836	137957068	0	+	137948836	137948836	0,0,0	6	198,100,160,164,140,78	0,563,1964,4363,7122,8154	circRNA	Hp1bp3	ENSMUST00000105827.8	2,3,4,5,6,7	chr4:137944051-137948836|chr4:137957068-137957674	8232	840	GTTGACTCTTCACCACACTGAAGCCGTTAGGAAAACAAACCTTGTGGTTATCAGCAGAGCCTTCAGAGTTTCACCATAACTCAGGCCTAGACATTATTCTAAATGGCAACTGATATGTCTCAAGGTGAACTCATCCATCCTAAGGCACTCCCACTTATAGTAGGAGCGCAGCTGATCCACGCGGACAAGTTAGGTGAGAAAGCAGAAGATACCACCATGCCTATACGTCGAGCCGTGAATTCTACCCGGGAAACTCCACCCAAAAGCAAACTTGCTGAAGGGGAGGAAGAAAAACCAGAACCAGATGGAAGTTCAGAGGAATCTATCTCTACTGTAGAAGAACAGGAGAATGAGACTCCACCTGCTACATCCAGTGAGGCAGAGCAGCCCAAGGGGGAGCCTGAGAGTGGAGAGAAGGAAGAGAACAACAACAAGTCTGCTGAGGAACCCAAAAAGGATGAGAAGGATCAGTCTAAAGAAAAGGAGAAGAAAGTGAAAAAGACGATTCCTGCCTGGGCGACTCTCTCTGCCAGCCAGCTAGCCAGGGCCCAGAGACAAACCCCCATGGCTTCCTCCCCACGGCCCAAGATGGACGCAATCTTAACTGAGGCCATTAAGGCAAGCTTCCAGAAGACTGGCGCCTCGGTGGTTGCGATTCGAAAGTACATCATTCATAAGTACCCGTCTCTGGGTCTGGAGAGAAGGGGCTATCTGCTCAAGCAAGCGCTGAAGAGAGAGTTAAACAGAGGAGTCATCAGACAGGTAAAAGGAAAAGGTGCATCTGGCAGTTTTGTTGTGGTCCAGAAATCAAAACCACCTCAGAAATCCAAAAACAGAAAG	0	0	0	1	0	0	0	2.31396	NA	NA	mmu-Hp1bp3_0012	circAtlas: mmu-Hp1bp3_0012	NA	circAtlas: hsa-HP1BP3_0011,circBase: hsa_circ_0111828,CIRCpedia: HSA_CIRCpedia_29781
ciDdost_1010	chr4|138035640|138036650|+	chr4	138035640	138036650	0	+	138035640	138035640	0,0,0	1	1010	0	ciRNA	Ddost	ENSMUST00000030538.5	3	chr4:138035640-138036660	1010	1010	GTAAGTCTGCCCTAGGAAGTTGCAAGTCTTTGCACCCGTTCCCATGGAGCTCAGAGAGCTTTGCATGCAGGAGATGCCAGCGTGGCACTGGCCGGGGAGGCAATGAGAGATGCAGTGGCCCTGGGACCCTTACGGGTGTGGTATGAATTTATAATCCTAGCAAGCCCGTATAAAAGACACACAGTCCAGGTGTCTTATTTACAAGCCGCGAGCCTAGACTGGGCAGATCTAACATTTTCCCCAGCTGTAGGTCCCTTGTTACTTGTTGCTTCTCCTGTCCTTGTGGTTCTGGGTCATGGAGGCTGCTTCCTCCTCTGTCTCACTGCCTGCAAACCCCTCAACTCAAATCTCCAGTCCCACTTTTCTCCCTCCCCTGCCCAATCACAGGCTCTAGCCTTTTACTGACCAGTGAACTTGTCGAGAAAGTTCACACGGCATCACTTGAGTCCCTGAGGATCTGTTCATTGGGGGGAACCACATCTTGAGGAACCAAAATTTGGTGTTAGAATCTAAGCAGCATCAGAAGAACCCACTATGGGGGAACCAGGAAGTCAGGCAGGCAGTGGGTGGAGTTAGTTTTGGATTCTGGTTTTGAAAGTTCCAAAGTTGCACAGCAGTAGGGAGAGAATTGTATCCTTAGTTCATGCACTGGTCCTTCAGCTCCAGCAGCGGACAGCTCAGGCCTGTTTGCAGCAGTGCTAGACTTTCATCTCAGTGGGTCACTTGGTGGGGTGTGAGGAGGGCAGGTGAGCTCAGGCCTGTCGAACGAAGCCAGTATTGGCTTTGGCTTTGCCAAGTTTGCTAAGAGGGTGTAGGTAGAACCAAGTTGTTAAATCTTTATATGAGGAGGGTGGCTGTCATTTAGCTCCACTACTCATCCAAGCCCTGGAAGTGGTGGCCTGCCTGCTGAAGGCTCAGGGCACCGTGGCTGACCAGGTGAGGGTGAGGTGTGAAGTTGTGGCCTGTGTTATCTGACCTGCCGACCAGGGCTCAGCCAGGCAATCTCTTGG	0	0	0	2	0	0	0	4.62793	NA	NA	NA		NA
ciMul1_526	chr4|138165026|138165552|+	chr4	138165026	138165552	1	+	138165026	138165026	0,0,0	1	526	0	ciRNA	Mul1	ENSMUST00000044058.11	2	chr4:138165026-138165552	526	526	GTGTGTTTGCTTGTTTAGTGTGTGTGGCAGCAGCTGCCTCATTCCAGGAGCCCATAAGGACCATCCTGGCTGACAGAAACACTCTCCCTTTTTAACATACTTGTTTATTTTATCTTGTGTGGGGGAGGGCAGGGTGAAGGTGCCACTCCACACTGGTGGAGGTCAAAGGACAACTTGGGGGGGTTGGCTCTCTTTCCACCTTCTTGTAGGTAGGTTTTCCAGGGTTCGGGCACTTAACCTGCCCGCCCTCCTAAGAGCCTTTTGATGGTGTTGGGGCAAGGTGACCAAAGCACTGTGGACTTGGGATTGTTTTAGAGAGACTCAGTGTGGTATAAGGTAGTTTAGGGCCCAGTGATGTGGCTCATGTGAAGGACTTACGTCAGGCCCTTTGCAGTGTGCTCTCTAAGCGTGATTTGCAGTGACACGGATGTTGTTGTGTTGACTAATTAGTGAAGCTCAACACATGGGAGACCTTAAAGAGCGGCCAGAGCGTCCTTCAGAGGTGCCATAATTGCTTTCTCTGCAG	0	0	0	1	0	0	0	2.31396	NA	NA	NA		NA
circUbr4_2008	chr4|139115678|139130143|+	chr4	139115678	139130143	0	+	139115678	139115678	0,0,0	16	98,104,130,140,103,142,125,125,60,191,100,138,118,188,160,86	0,2472,3417,3652,4416,4649,4927,8189,8785,8926,11194,11429,11957,12913,14141,14379	circRNA	Ubr4	ENSMUST00000165860.8	2,3,4,5,6,7,8,9,10,11,12,13,14,15,16,17	chr4:139108173-139115678|chr4:139130143-139133789	14465	2008	TGAGTCAGAAATCCTGCACCACGAGAAGCAGTACGAGCCGTTCTACTCCTCCTTTGTCGCACTGTCCACGCACTACATCACCACGGTCTGCAGCCTCATTCCCCGGAACCAGCTTCAGTCGGTGGCAGCTGCCTGTAAAGTTCTCATTGAGTTTTCCCTCCTGCGTCTGGAGAACCCTGACGAGGCATGTGCTGTATCCCAGAAACACTTGATTCTGCTGATAAAAGGCCTGTGCACTGGCTGTAGCCGACTAGACAGAACAGAGATTATCACCTTTACAGCAATGATGAAGTCCGCCAAGCTTCCACAGACAGTGAAGACGCTTTCAGACGTGGAAGATCAGAAAGAGCTGGCCTCCCCAGTAAGCCCCGAGCTCAGGCAGAAGGAGGTACAGATGAACTTTTTGAACCAGCTGACCTCAGTTTTTAACCCTAGAACTGTACCATCTCCTCCCATCAGTCCACAGGCTCTGGTGGAAGGAGAAAATGATGAGCAGTCATCTCCAGATCAGGTCTCTGCTGCCAAGACCAAGAGTGTGTTCATAGCTCAGAATGTGGCTAGCCTTCAAGAGCTTGGGGGTTCCGAGAAGCTACTCCGAGTATGCCTGAACCTGCCCTATTTCCTGCGCTACATCAATCGGTTTCAGGATGCTGTGGTGGCCAATTCCTTCTTCATCATGCCAGCAACAGTAGCTGATGCCACCGCTGTTCGAAATGGTTTTCACTCACTGGTGATTGATGTAACCATGGCCTTGGATACCCTTTCCCTGCCTGTGCTGGAACCCCTCAATCCTTCTCGTCTGCAAGATGTGACAGTGCTCAGCCTCAGCTGTCTGTATGCAGGTGTGAGTGTAGCCACGTGTATGGCCATCCTTCATGTGGGTAGTGCCCAGCAAGTGCGGACAGGGTCCACAAGCTCCAAAGAAGATGACTACGAAAGTGATGCAGCCACGATTGTTCAGAAATGTCTTGAGATCTACGACATGATTGGACAGGCCATCAGCAGCTCCCGCCGCGCAGGTGGTGAGCACTTCCAGAACTTCCAGCTGTTGGGCGCCTGGTGCCTGCTTAATAGCCTCTTCCTCATACTGAACCTCAGCCCCACAGCCCTGGCTGACAAGGGGAAAGAGAAGGACCCATTGGCTGCCCTTCGCGTCAGAGACATCCTTTCTCGTACAAAGGAGGGAGTGGGCTCTCCCAAACTGGGGCCTGGCAAAGGGCATCAGGGATTTGGGGTACTCTCGGTGATACTGGCAAACCATGCCATCAAGCTGCTGGCGTCTCTCTTTCAAGACTTGCAGGTGGAGGCACTCCACAAGGGCTGGGAGACAGATGGCCCCCCTGCAGTCCTGAGTATTATGGCCCAGAGCACCTCCACACAAAGGATTCAACGGCTGATTGACTCTGTCCCACTGACAAACCTGCTCTTGACTTTACTTTCAACTTCATACAGAAAGGCGTGTGTCCTGCAGCGGCAGAGGAAGGGCTCCATGAGCAGTGATGCCAGCGCCTCCACCGACTCCAACACGTACTATGAGGATGACTTCAGTAGCACAGAGGAGGACAGCAGCCAAGATGATGACAGTGAGCCTATTTTGGGGCAGTGGTTTGAGGAGACCATCTCTCCCAGTAAAGAAAAAGCTGCGCCTCCACCTCCTCCACCACCCCCTCCCCTGGAGAGCTCTCCTCGGGTTAAAAGCCCCAATAAGCAGGCATCTGGTGAGAAGGGCAACATCTTGGCCAGCCGCAAAGACCCTGAGTTGTTCTCAGGCCTGGCTTCCAACATCCTGAACTTCATCACGACTTCCATGCTGAACTCTCGAAACAGTTTCATCCGGAGCTATCTGAGCGCCTCTCTCTCAGAGCACCACATGGCCACTCTGGCCAGCATCATTAAGGAGGTGGACAAAGATGGACTCAAGGGGTCATCAGATGAGGACTTTGCTGCTGCTCTCTATCACTTCAACCACTCGCTGGTGACTTCTGACCTACAGTCCCCAAACCTGCAG	0	0	0	3	0	0	0	5.99847	NA	MMU_CIRCpedia_8802	mmu-Ubr4_0005	CIRCpedia: MMU_CIRCpedia_8802,circAtlas: mmu-Ubr4_0005	NA	circAtlas: hsa-UBR4_0006
circUbr4_8027	chr4|139115678|139165472|+	chr4	139115678	139165472	0	+	139115678	139115678	0,0,0	55	98,104,130,140,103,142,125,125,60,191,100,138,118,188,160,86,170,283,136,80,129,183,123,230,122,98,158,210,102,101,199,189,64,192,71,148,228,171,183,159,153,228,158,172,202,164,217,217,33,64,135,175,138,122,112	0,2472,3417,3652,4416,4649,4927,8189,8785,8926,11194,11429,11957,12913,14141,14379,18111,19345,20172,20471,21305,21720,22039,22254,24258,25044,25975,26632,28185,28488,28823,30034,30800,32011,32713,32863,33329,34025,35459,36392,36845,37331,38410,39667,40122,41124,41756,43177,44114,45252,45626,46642,47754,48705,49682	circRNA	Ubr4	ENSMUST00000165860.8	2,3,4,5,6,7,8,9,10,11,12,13,14,15,16,17,18,19,20,21,22,23,24,25,26,27,28,29,30,31,32,33,34,35,36,37,38,39,40,41,42,43,44,45,46,47,48,49,50,51,52,53,54,55,56	chr4:139108173-139115678|chr4:139165472-139167721	49794	8027	TGAGTCAGAAATCCTGCACCACGAGAAGCAGTACGAGCCGTTCTACTCCTCCTTTGTCGCACTGTCCACGCACTACATCACCACGGTCTGCAGCCTCATTCCCCGGAACCAGCTTCAGTCGGTGGCAGCTGCCTGTAAAGTTCTCATTGAGTTTTCCCTCCTGCGTCTGGAGAACCCTGACGAGGCATGTGCTGTATCCCAGAAACACTTGATTCTGCTGATAAAAGGCCTGTGCACTGGCTGTAGCCGACTAGACAGAACAGAGATTATCACCTTTACAGCAATGATGAAGTCCGCCAAGCTTCCACAGACAGTGAAGACGCTTTCAGACGTGGAAGATCAGAAAGAGCTGGCCTCCCCAGTAAGCCCCGAGCTCAGGCAGAAGGAGGTACAGATGAACTTTTTGAACCAGCTGACCTCAGTTTTTAACCCTAGAACTGTACCATCTCCTCCCATCAGTCCACAGGCTCTGGTGGAAGGAGAAAATGATGAGCAGTCATCTCCAGATCAGGTCTCTGCTGCCAAGACCAAGAGTGTGTTCATAGCTCAGAATGTGGCTAGCCTTCAAGAGCTTGGGGGTTCCGAGAAGCTACTCCGAGTATGCCTGAACCTGCCCTATTTCCTGCGCTACATCAATCGGTTTCAGGATGCTGTGGTGGCCAATTCCTTCTTCATCATGCCAGCAACAGTAGCTGATGCCACCGCTGTTCGAAATGGTTTTCACTCACTGGTGATTGATGTAACCATGGCCTTGGATACCCTTTCCCTGCCTGTGCTGGAACCCCTCAATCCTTCTCGTCTGCAAGATGTGACAGTGCTCAGCCTCAGCTGTCTGTATGCAGGTGTGAGTGTAGCCACGTGTATGGCCATCCTTCATGTGGGTAGTGCCCAGCAAGTGCGGACAGGGTCCACAAGCTCCAAAGAAGATGACTACGAAAGTGATGCAGCCACGATTGTTCAGAAATGTCTTGAGATCTACGACATGATTGGACAGGCCATCAGCAGCTCCCGCCGCGCAGGTGGTGAGCACTTCCAGAACTTCCAGCTGTTGGGCGCCTGGTGCCTGCTTAATAGCCTCTTCCTCATACTGAACCTCAGCCCCACAGCCCTGGCTGACAAGGGGAAAGAGAAGGACCCATTGGCTGCCCTTCGCGTCAGAGACATCCTTTCTCGTACAAAGGAGGGAGTGGGCTCTCCCAAACTGGGGCCTGGCAAAGGGCATCAGGGATTTGGGGTACTCTCGGTGATACTGGCAAACCATGCCATCAAGCTGCTGGCGTCTCTCTTTCAAGACTTGCAGGTGGAGGCACTCCACAAGGGCTGGGAGACAGATGGCCCCCCTGCAGTCCTGAGTATTATGGCCCAGAGCACCTCCACACAAAGGATTCAACGGCTGATTGACTCTGTCCCACTGACAAACCTGCTCTTGACTTTACTTTCAACTTCATACAGAAAGGCGTGTGTCCTGCAGCGGCAGAGGAAGGGCTCCATGAGCAGTGATGCCAGCGCCTCCACCGACTCCAACACGTACTATGAGGATGACTTCAGTAGCACAGAGGAGGACAGCAGCCAAGATGATGACAGTGAGCCTATTTTGGGGCAGTGGTTTGAGGAGACCATCTCTCCCAGTAAAGAAAAAGCTGCGCCTCCACCTCCTCCACCACCCCCTCCCCTGGAGAGCTCTCCTCGGGTTAAAAGCCCCAATAAGCAGGCATCTGGTGAGAAGGGCAACATCTTGGCCAGCCGCAAAGACCCTGAGTTGTTCTCAGGCCTGGCTTCCAACATCCTGAACTTCATCACGACTTCCATGCTGAACTCTCGAAACAGTTTCATCCGGAGCTATCTGAGCGCCTCTCTCTCAGAGCACCACATGGCCACTCTGGCCAGCATCATTAAGGAGGTGGACAAAGATGGACTCAAGGGGTCATCAGATGAGGACTTTGCTGCTGCTCTCTATCACTTCAACCACTCGCTGGTGACTTCTGACCTACAGTCCCCAAACCTGCAGAATACACTGCTCCAGCAGCTGGGAGTTGCTCCTTTCTCCGAAGGCCCTTGGCCCCTGTACATTCACCCCCAAGGCCTCTCTGTGCTTTCTCGCCTCCTGCTTATCTGGCAGCATAAAGCTGGAGCCCAAGGTGACCCTGATGTCCCTGAATGCCTGAAAGTGTGGGACAGGTTTTTAACTACCATGAAGCAGAATGCACTGCAGGGGGTGGTGCCCAGTGAGACAGAAGACCTGAACGTTGAGCACCTGCAGCTGCTGCTGCTCATCTTCCACAGCTTCTCTGAGAAGGGCCGCAGAGCCATCTTGACCATGCTTGTGCAGAGCATCCAGGAGCTGAGTGTTAACATGGAGGTGCAGATGCGCACTGCACCGCTGATCCTGGCCCGCCTCCTCTTGATCTTTGACTACCTACTTCATCAGTACTCCAAAGCCCCCGTGTATCTGTTTGAGCAGGTGCAGCACAATCTGCTAAGTCCCCCTTTTGGGTGGGCAAGTGGATCCCAAGACAGCAGCAGCCGCCGAGCCAACACTCCTCTGTATCATGGCTTCAAGGAAGTAGAAGAAAATTGGTCCAAACATTTTTCATCAGATGCGGCCCCACAACCCAGGTTCTACTGCGTCCTGTCCACAGAGGCCTCTGAGGAGGATTTGAACCGGCTGGATTCTGAGGCATGTGAAGTTCTTTTCTCCAAGCCTGTCAAGTACGATGAACTTTATTCCTCACTGACTACCCTGCTCGCGGCTGGATCTCAGCTGGATACAACCAGGAGGAAGGAAAAGAAGAACGTGACAGCCCTGGAGGCCTGCGCCCTGCAGTATTACTTCTTGATTCTCTGGAGGATCTTAGGAATTTTGCCACCTTCAAAGACTTACATGAACCAGCTGGCCATGAATTCACCTGAGATGAGTGAATGTGACATCTTACACACTCTGCGATGGTCGTCTCGCCTCCGGATCAGTTCCTATGTCAGCTGGATAAAGGATCACCTTATCAAACAAGGCATGAAGCCCGAGCATGCGGGCTCTCTCATAGAACTGGCTGCCAGCAAGTGTAGTTCAGTGAAGTACGATGTTGAGATTGTAGAGGAGTACTTTGCCCGACAGATCTCGTCCTTCTGCTCCATTGACTGCACTGCCGTCCTCCAGCTGCATGAGATCCCCAGTCTGCAGTCCATCTACACCCTGGATGCCGCTGTCTCGAAGGTCCAGGTCTCTCTGGATGAGCACTTCTCTAAGATGGCCGCAGAGACCGACCCCCATAAGTCATCTGAGATCACCAAGAACCTCCTTCCAGCTACGCTGCAGCTCATTGACACCTATGCCTCGTTCACCAGAGCCTATCTGCTGCAGAACCTTAATGAAGAGGGGTCCACTGAGAAGCCCTCCCAGGAGAAGCTGCATGGCTTTGCAGCTGTCTTGGCTATCGGCTCCAGTAGGTGCAAGGCAAACACACTGGGACCAACTCTAGTGCAGAATTTACCGTCATCAGTGCAGTCTGTCTGTGAGTCCTGGAATAACATCAATACCAATGAGTTTCCCAACATTGGATCCTGGCGCAATGCATTTGCCAACGACACCATCCCGTCCGAGAGTTACATCAGTGCCGTGCAGGCTGCTCACCTGGGGACTCTGTGTGGCCAGAGTCTGCCCCTGGCGGCTTCCCTGAAACATACCCTCCTCTCCCTGGTCAGGTTGACTGGGGATCTGATTGTGTGGTCAGATGAGATGAACCCAGCACAGGTGATCCGGACTCTGTTACCGCTTCTCTTGGAGTCAAGCACAGAGAGCGCTGCTGAGATCAGCAGTAACTCTCTGGAGCGCATCTTGGGACCTGCGGAGTCTGATGAGTTCCTGGCTCGTGTGTATGAGAAGCTGATCACGGGATGTTACAACATTCTGGCCAACCATGCAGATCCCAACAGTGGGCTGGATGAGTCCATCCTGGAGGAGTGTTTACAGTATCTGGAGAAGCAGCTGGAGAGCAGCCAGGCCCGGAAGGCCATGGAGGAGTTCTTCTCTGATGGTGGGGAGCTGGTGCAGATCATGATGGCCACAGCCAATGAGGACCTCTCTGCTAAATTCTGTAACCGAGTCTTGAAATTCTTCACCAAACTCTTCCAGCTGACTGAGAAGAGCCCTAACCCGAGCCTCCTTCACCTCTGTGGCTCTCTCGCCCAGCTTGCGTGTGTGGAGCCGGTACGCCTGCAGGCCTGGCTCACCCGCATGACAACATCGCCCCCGAAGGATTCTGACCAGCTGGAGGTCATTCAGGAGAACCGGCAGCTGCTGCAGTTACTGACCACGTACATCGTTCGGGAGAACAGCCAAGTTGGAGAAGGTGTGTGTGCTGTGCTTCTGGGCACCCTGACCCCCATGGCAACAGATATGCTGGCGAACGGTGATGGGACCGGCTTCCCTGAGCTCATGGTTGTGATGGCCACTCTAGCCAGTGCCGGGCAAGGAGCTGGCCACCTTCAGCTTCACAATGCTGCAGTGGACTGGCTGGGCAGATGCAAGAAATACCTGTCACAGAAGAACGTGGTTGAGAAGCTGAATGCCAATGTAATGCATGGAAAGCATGTGATGGTCTTGGAGTGCACATGTCATATTATGTCTTACCTGGCCGATGTCACAAATGCCCTGAGCCAGAGTAATGGTCAAGGCCCAAGCCATCTGTCAGTGGATGGGGAAGAGCGTGCCATTGAGGTGGATTCAGACTGGGTGGAAGAGTTAGCGGTGGAGGAGGAAGACTCCCAGGCTGAGGACTCTGATGAAGATTCTCTTTGCAATAAGCTGTGTACCTTCACCATCACACAGAAGGAGTTTATGAACCAGCATTGGTACCACTGTCATACCTGTAAGATGGTGGATGGGGTGGGTGTGTGCACAGTGTGTGCAAAGGTATGCCATAAGGACCATGAGATTTCCTACGCCAAGTATGGTTCCTTTTTCTGTGACTGTGGAGCCAAGGAAGATGGCAGCTGCTTGGCCCTGGTGAAGCGAACTCCTAGCAGTGGCATGAGCTCTACCATGAAGGAGTCAGCATTTCAGAGCGAACCTAGGGTTTCCGAAAGTCTGGTGCGCCATGCCAGCACCTCTCCTGCTGACAAGGCCAAGGTCACCATCAGTGATGGGAAGGTTACAGATGAAGAGAAGCCCAAGAAGAGCAGCCTGTGCCGTACAGTTGAGGGGTGTCGTGAGGAGCTGCAGAATCAGGCCAATTTCTCCTTCGCTCCTCTCGTGTTAGACATGCTCAGTTTCCTCATGGATGCCATTCAGACCAACTTTCAGCAGGCTTCAGCCGTGGGGAGCAGCAGCAGGGCCCAGCAGGCCCTCAGTGAACTGCACACAGTGGACAAGGGTGTGGAGATGACAGACCAGCTGATGGTTCCCACCTTAGGCTCACAGGAAGGTGCCTTTGAGAATGTTCGGATGAATTACAGCGGAGACCAGGGCCAGACTATACGGCAGCTGATCAGTGCCCACGTGCTGAGACGGGTGGCTATGTGTGTGCTTTCTTCCCCCCATGGGCGCCGCCAGCATTTGGCTGTTAGCCATGAGAAGGGCAAGATCACAGTGCTGCAGCTCTCAGCGCTCCTGAAGCAAGCAGATTCCAGTAAGAGGAAGCTGACGCTAACCCGCTTGGCTTCTGCCCCAGTTCCCTTCACAGTGCTGAGTCTTACTGGAAACCCCTGCAAGGAGGACTACCTGGCAGTGTGTGGGCTGAAGGACTGCCACGTGCTCACCTTCAGCAGCTCAGGCTCTGTCTCCGATCACTTAGTGTTACATCCCCAGTTGGCCACAGGGAACTTCATCATCAAAGCTGTGTGGCTCCCTGGTTCACAGACTGAGCTAGCCATCGTCACCGCAGACTTCGTCAAGATTTACGACCTGTCTATTGATGCCTTGAGTCCAACCTTCTACTTCCTCCTGCCGAGCTCAAAGATAAGAGACGTTACCTTCCTTTTCAACGAGGAAGGCAAGAACATCATTGTCATCATGTCCTCTGCTGGGTACATGTACACACAACTCATGGAGGAGGCCAGCAGTGCCCAGCAGGGCCCCTTCTATGTCACTAATGTGCTGGAAATAAATCACGAGGACCTGAAGGACAGTAACAGCCAGGTGGCAGGCGGTGGCGTGTCTGTGTACTACTCACACGTGTTGCAGATGCTTTTCTTCAGCTACAGTCAGGGCAGGTCCTTTGCAGCCACTGTCAGCAGGAGCACCCTGGAGGTGTTGCAGCTCTTCCCCATCAACATCAAAAGCTCCAATGGTGGCAGTAAGACTTCTCCTGCCCTTTGCCAGTGGTCCGAGGTGATGAACCACCCTGGCTTGGTGTGTTGTGTTCAGCAGACTACTGGCGTGCCTCTGGTGGTCATGGTGAAGCCAGGCACTTTCCTCATCCAGGAGATTAAGACTCTTCCCGCCAAAGCAAAGATCCAAGACATGGTTGCCATTAGGCACACTGCCTGCAATGAGCAGCAACGTACAACCATGATCCTGCTGTGCGAGGACGGCAGCCTGCGGATTTACATGGCCAATGTAGAGAACACCTCTTACTGGCTCCAGCCGTCTCTGCAGCCCAGCAGTGTCATCAGCATCATGAAACCTGTGCGGAAGCGCAAAACAGCTACCATCACAGCCCGCACATCCAGCCAGGTCACCTTCCCCATTGACTTTTTTGAACACAACCAGCAGCTAACAGATGTGGAGTTTGGCGGTAATGACCTCTTGCAAGTCTACAATGCACAGCAGATAAAGCACAGGCTGAACTCCACTGGCATGTACGTGGCTAACACCAAGCCTGGCGGCTTCACCATCGAGATCAGTAACAACAGCAGCACCATGGTGATGACGGGCATGCGGATCCAGATTGGGACGCAGGCCATCGAGCGGGCCCCGTCCTACATCGAGATCTTCGGCAGGACCATGCAGCTGAACCTGAGCCGCTCCCGCTGGTTTGACTTCCCCTTCACCAGAGAGGAGGCCCTGCAGGCCGACCGGAAGCTGAGCCTCTTCATCGGTGCCTCCGTGGATCCAGCTGGTGTCACCATGATAGATGCTGTAAAAATTTATGGCAAGACTAAAGAGCAGTTTGGCTGGCCTGATGAGCCCCCAGAAGACTTCCCTTCTGCCTCAGTCAGCAACATCTGCCCTCCTAACCTGAACCAGAGCAATGGCACTGGAGAGAGTGACTCAGCCGCCCCTGCCACAACCAGTGGCACTGTCCTGGAGAGTTCTGAAACTGAGTCCCTAACCAAGCTGGATCGGCTGGTTGTGAGTTCTTTGGAAGCCCTGGAAAGCTGCTTTGCTGTTGGCCCAATCATTGAGAAGGAGAGAAACAAGCATGCCGCTCAGGAGCTAGCCACTTTGTTGCTCTCCCTGCCAGCGCCTGCCAGTGTCCAGCAGCAATCAAAGAGCCTCCTGGCCAGTCTGCACAGCAGCCGCTCGGCCTACCACAGCCATAAGGACCAGGCCTTGTTGAGCAAAGCTGTGCAGTGTCTCAACACATCCAGCAAAGAAGGCAAGGACTTGGACCCCGAGGTGTTCCAGCGCCTGGTGATCACAGCTCGCTCCATTGCCGTCACACGCCCTAACAACCTTGTGCACTTCACCGAGTCAAAGCTGCCCCAGATGGAAACAGAAGGAGCAGATGAGGGGAAAGAGCCGCAGAAGCAGGAAGGAGACGGCTGTAGTTTCATCACTCAGCTTGTAAACCACTTCTGGAAACTCCATGCATCTAAGCCCAAGAATGCCTTCCTGGCACCTGCCTGCCTGCCAGGCCTTACTCATATTGAAGCTACGGTTAATGCGTTGGTAGACATTATCCACGGTTATTGTACCTGCGAGCTGGACTGTATCAACACAGCATCCAAGATCTACATGCAGATGCTGCTGTGTCCTGACCCTGCTGTGAGCTTCTCCTGTAAACAAGCTCTGATTCGAGTCCTAAGGCCCAGGAACAAGCGGAGACACGTGACGTTGCCCTCCTCCCCTCGAAGCAACACTCCAATGG	0	0	0	1	0	0	0	2.31396	NA	NA	NA		NA	circAtlas: hsa-UBR4_0004,CIRCpedia: HSA_CIRCpedia_107141
circUbr4_270	chr4|139119095|139119470|+	chr4	139119095	139119470	0	+	139119095	139119095	0,0,0	2	130,140	0,235	circRNA	Ubr4	ENSMUST00000165860.8	4,5	chr4:139118254-139119095|chr4:139119470-139120094	375	270	AAACACTTGATTCTGCTGATAAAAGGCCTGTGCACTGGCTGTAGCCGACTAGACAGAACAGAGATTATCACCTTTACAGCAATGATGAAGTCCGCCAAGCTTCCACAGACAGTGAAGACGCTTTCAGACGTGGAAGATCAGAAAGAGCTGGCCTCCCCAGTAAGCCCCGAGCTCAGGCAGAAGGAGGTACAGATGAACTTTTTGAACCAGCTGACCTCAGTTTTTAACCCTAGAACTGTACCATCTCCTCCCATCAGTCCACAGGCTCTG	0	0	0	1	0	0	0	2.31396	NA	NA	NA		NA
circUbr4_5849	chr4|139135023|139165472|+	chr4	139135023	139165472	0	+	139135023	139135023	0,0,0	38	283,136,80,129,183,123,230,122,98,158,210,102,101,199,189,64,192,71,148,228,171,183,159,153,228,158,172,202,164,217,217,33,64,135,175,138,122,112	0,827,1126,1960,2375,2694,2909,4913,5699,6630,7287,8840,9143,9478,10689,11455,12666,13368,13518,13984,14680,16114,17047,17500,17986,19065,20322,20777,21779,22411,23832,24769,25907,26281,27297,28409,29360,30337	circRNA	Ubr4	ENSMUST00000165860.8	19,20,21,22,23,24,25,26,27,28,29,30,31,32,33,34,35,36,37,38,39,40,41,42,43,44,45,46,47,48,49,50,51,52,53,54,55,56	chr4:139133959-139135023|chr4:139165472-139167721	30449	5849	GTTTTTAACTACCATGAAGCAGAATGCACTGCAGGGGGTGGTGCCCAGTGAGACAGAAGACCTGAACGTTGAGCACCTGCAGCTGCTGCTGCTCATCTTCCACAGCTTCTCTGAGAAGGGCCGCAGAGCCATCTTGACCATGCTTGTGCAGAGCATCCAGGAGCTGAGTGTTAACATGGAGGTGCAGATGCGCACTGCACCGCTGATCCTGGCCCGCCTCCTCTTGATCTTTGACTACCTACTTCATCAGTACTCCAAAGCCCCCGTGTATCTGTTTGAGCAGGTGCAGCACAATCTGCTAAGTCCCCCTTTTGGGTGGGCAAGTGGATCCCAAGACAGCAGCAGCCGCCGAGCCAACACTCCTCTGTATCATGGCTTCAAGGAAGTAGAAGAAAATTGGTCCAAACATTTTTCATCAGATGCGGCCCCACAACCCAGGTTCTACTGCGTCCTGTCCACAGAGGCCTCTGAGGAGGATTTGAACCGGCTGGATTCTGAGGCATGTGAAGTTCTTTTCTCCAAGCCTGTCAAGTACGATGAACTTTATTCCTCACTGACTACCCTGCTCGCGGCTGGATCTCAGCTGGATACAACCAGGAGGAAGGAAAAGAAGAACGTGACAGCCCTGGAGGCCTGCGCCCTGCAGTATTACTTCTTGATTCTCTGGAGGATCTTAGGAATTTTGCCACCTTCAAAGACTTACATGAACCAGCTGGCCATGAATTCACCTGAGATGAGTGAATGTGACATCTTACACACTCTGCGATGGTCGTCTCGCCTCCGGATCAGTTCCTATGTCAGCTGGATAAAGGATCACCTTATCAAACAAGGCATGAAGCCCGAGCATGCGGGCTCTCTCATAGAACTGGCTGCCAGCAAGTGTAGTTCAGTGAAGTACGATGTTGAGATTGTAGAGGAGTACTTTGCCCGACAGATCTCGTCCTTCTGCTCCATTGACTGCACTGCCGTCCTCCAGCTGCATGAGATCCCCAGTCTGCAGTCCATCTACACCCTGGATGCCGCTGTCTCGAAGGTCCAGGTCTCTCTGGATGAGCACTTCTCTAAGATGGCCGCAGAGACCGACCCCCATAAGTCATCTGAGATCACCAAGAACCTCCTTCCAGCTACGCTGCAGCTCATTGACACCTATGCCTCGTTCACCAGAGCCTATCTGCTGCAGAACCTTAATGAAGAGGGGTCCACTGAGAAGCCCTCCCAGGAGAAGCTGCATGGCTTTGCAGCTGTCTTGGCTATCGGCTCCAGTAGGTGCAAGGCAAACACACTGGGACCAACTCTAGTGCAGAATTTACCGTCATCAGTGCAGTCTGTCTGTGAGTCCTGGAATAACATCAATACCAATGAGTTTCCCAACATTGGATCCTGGCGCAATGCATTTGCCAACGACACCATCCCGTCCGAGAGTTACATCAGTGCCGTGCAGGCTGCTCACCTGGGGACTCTGTGTGGCCAGAGTCTGCCCCTGGCGGCTTCCCTGAAACATACCCTCCTCTCCCTGGTCAGGTTGACTGGGGATCTGATTGTGTGGTCAGATGAGATGAACCCAGCACAGGTGATCCGGACTCTGTTACCGCTTCTCTTGGAGTCAAGCACAGAGAGCGCTGCTGAGATCAGCAGTAACTCTCTGGAGCGCATCTTGGGACCTGCGGAGTCTGATGAGTTCCTGGCTCGTGTGTATGAGAAGCTGATCACGGGATGTTACAACATTCTGGCCAACCATGCAGATCCCAACAGTGGGCTGGATGAGTCCATCCTGGAGGAGTGTTTACAGTATCTGGAGAAGCAGCTGGAGAGCAGCCAGGCCCGGAAGGCCATGGAGGAGTTCTTCTCTGATGGTGGGGAGCTGGTGCAGATCATGATGGCCACAGCCAATGAGGACCTCTCTGCTAAATTCTGTAACCGAGTCTTGAAATTCTTCACCAAACTCTTCCAGCTGACTGAGAAGAGCCCTAACCCGAGCCTCCTTCACCTCTGTGGCTCTCTCGCCCAGCTTGCGTGTGTGGAGCCGGTACGCCTGCAGGCCTGGCTCACCCGCATGACAACATCGCCCCCGAAGGATTCTGACCAGCTGGAGGTCATTCAGGAGAACCGGCAGCTGCTGCAGTTACTGACCACGTACATCGTTCGGGAGAACAGCCAAGTTGGAGAAGGTGTGTGTGCTGTGCTTCTGGGCACCCTGACCCCCATGGCAACAGATATGCTGGCGAACGGTGATGGGACCGGCTTCCCTGAGCTCATGGTTGTGATGGCCACTCTAGCCAGTGCCGGGCAAGGAGCTGGCCACCTTCAGCTTCACAATGCTGCAGTGGACTGGCTGGGCAGATGCAAGAAATACCTGTCACAGAAGAACGTGGTTGAGAAGCTGAATGCCAATGTAATGCATGGAAAGCATGTGATGGTCTTGGAGTGCACATGTCATATTATGTCTTACCTGGCCGATGTCACAAATGCCCTGAGCCAGAGTAATGGTCAAGGCCCAAGCCATCTGTCAGTGGATGGGGAAGAGCGTGCCATTGAGGTGGATTCAGACTGGGTGGAAGAGTTAGCGGTGGAGGAGGAAGACTCCCAGGCTGAGGACTCTGATGAAGATTCTCTTTGCAATAAGCTGTGTACCTTCACCATCACACAGAAGGAGTTTATGAACCAGCATTGGTACCACTGTCATACCTGTAAGATGGTGGATGGGGTGGGTGTGTGCACAGTGTGTGCAAAGGTATGCCATAAGGACCATGAGATTTCCTACGCCAAGTATGGTTCCTTTTTCTGTGACTGTGGAGCCAAGGAAGATGGCAGCTGCTTGGCCCTGGTGAAGCGAACTCCTAGCAGTGGCATGAGCTCTACCATGAAGGAGTCAGCATTTCAGAGCGAACCTAGGGTTTCCGAAAGTCTGGTGCGCCATGCCAGCACCTCTCCTGCTGACAAGGCCAAGGTCACCATCAGTGATGGGAAGGTTACAGATGAAGAGAAGCCCAAGAAGAGCAGCCTGTGCCGTACAGTTGAGGGGTGTCGTGAGGAGCTGCAGAATCAGGCCAATTTCTCCTTCGCTCCTCTCGTGTTAGACATGCTCAGTTTCCTCATGGATGCCATTCAGACCAACTTTCAGCAGGCTTCAGCCGTGGGGAGCAGCAGCAGGGCCCAGCAGGCCCTCAGTGAACTGCACACAGTGGACAAGGGTGTGGAGATGACAGACCAGCTGATGGTTCCCACCTTAGGCTCACAGGAAGGTGCCTTTGAGAATGTTCGGATGAATTACAGCGGAGACCAGGGCCAGACTATACGGCAGCTGATCAGTGCCCACGTGCTGAGACGGGTGGCTATGTGTGTGCTTTCTTCCCCCCATGGGCGCCGCCAGCATTTGGCTGTTAGCCATGAGAAGGGCAAGATCACAGTGCTGCAGCTCTCAGCGCTCCTGAAGCAAGCAGATTCCAGTAAGAGGAAGCTGACGCTAACCCGCTTGGCTTCTGCCCCAGTTCCCTTCACAGTGCTGAGTCTTACTGGAAACCCCTGCAAGGAGGACTACCTGGCAGTGTGTGGGCTGAAGGACTGCCACGTGCTCACCTTCAGCAGCTCAGGCTCTGTCTCCGATCACTTAGTGTTACATCCCCAGTTGGCCACAGGGAACTTCATCATCAAAGCTGTGTGGCTCCCTGGTTCACAGACTGAGCTAGCCATCGTCACCGCAGACTTCGTCAAGATTTACGACCTGTCTATTGATGCCTTGAGTCCAACCTTCTACTTCCTCCTGCCGAGCTCAAAGATAAGAGACGTTACCTTCCTTTTCAACGAGGAAGGCAAGAACATCATTGTCATCATGTCCTCTGCTGGGTACATGTACACACAACTCATGGAGGAGGCCAGCAGTGCCCAGCAGGGCCCCTTCTATGTCACTAATGTGCTGGAAATAAATCACGAGGACCTGAAGGACAGTAACAGCCAGGTGGCAGGCGGTGGCGTGTCTGTGTACTACTCACACGTGTTGCAGATGCTTTTCTTCAGCTACAGTCAGGGCAGGTCCTTTGCAGCCACTGTCAGCAGGAGCACCCTGGAGGTGTTGCAGCTCTTCCCCATCAACATCAAAAGCTCCAATGGTGGCAGTAAGACTTCTCCTGCCCTTTGCCAGTGGTCCGAGGTGATGAACCACCCTGGCTTGGTGTGTTGTGTTCAGCAGACTACTGGCGTGCCTCTGGTGGTCATGGTGAAGCCAGGCACTTTCCTCATCCAGGAGATTAAGACTCTTCCCGCCAAAGCAAAGATCCAAGACATGGTTGCCATTAGGCACACTGCCTGCAATGAGCAGCAACGTACAACCATGATCCTGCTGTGCGAGGACGGCAGCCTGCGGATTTACATGGCCAATGTAGAGAACACCTCTTACTGGCTCCAGCCGTCTCTGCAGCCCAGCAGTGTCATCAGCATCATGAAACCTGTGCGGAAGCGCAAAACAGCTACCATCACAGCCCGCACATCCAGCCAGGTCACCTTCCCCATTGACTTTTTTGAACACAACCAGCAGCTAACAGATGTGGAGTTTGGCGGTAATGACCTCTTGCAAGTCTACAATGCACAGCAGATAAAGCACAGGCTGAACTCCACTGGCATGTACGTGGCTAACACCAAGCCTGGCGGCTTCACCATCGAGATCAGTAACAACAGCAGCACCATGGTGATGACGGGCATGCGGATCCAGATTGGGACGCAGGCCATCGAGCGGGCCCCGTCCTACATCGAGATCTTCGGCAGGACCATGCAGCTGAACCTGAGCCGCTCCCGCTGGTTTGACTTCCCCTTCACCAGAGAGGAGGCCCTGCAGGCCGACCGGAAGCTGAGCCTCTTCATCGGTGCCTCCGTGGATCCAGCTGGTGTCACCATGATAGATGCTGTAAAAATTTATGGCAAGACTAAAGAGCAGTTTGGCTGGCCTGATGAGCCCCCAGAAGACTTCCCTTCTGCCTCAGTCAGCAACATCTGCCCTCCTAACCTGAACCAGAGCAATGGCACTGGAGAGAGTGACTCAGCCGCCCCTGCCACAACCAGTGGCACTGTCCTGGAGAGTTCTGAAACTGAGTCCCTAACCAAGCTGGATCGGCTGGTTGTGAGTTCTTTGGAAGCCCTGGAAAGCTGCTTTGCTGTTGGCCCAATCATTGAGAAGGAGAGAAACAAGCATGCCGCTCAGGAGCTAGCCACTTTGTTGCTCTCCCTGCCAGCGCCTGCCAGTGTCCAGCAGCAATCAAAGAGCCTCCTGGCCAGTCTGCACAGCAGCCGCTCGGCCTACCACAGCCATAAGGACCAGGCCTTGTTGAGCAAAGCTGTGCAGTGTCTCAACACATCCAGCAAAGAAGGCAAGGACTTGGACCCCGAGGTGTTCCAGCGCCTGGTGATCACAGCTCGCTCCATTGCCGTCACACGCCCTAACAACCTTGTGCACTTCACCGAGTCAAAGCTGCCCCAGATGGAAACAGAAGGAGCAGATGAGGGGAAAGAGCCGCAGAAGCAGGAAGGAGACGGCTGTAGTTTCATCACTCAGCTTGTAAACCACTTCTGGAAACTCCATGCATCTAAGCCCAAGAATGCCTTCCTGGCACCTGCCTGCCTGCCAGGCCTTACTCATATTGAAGCTACGGTTAATGCGTTGGTAGACATTATCCACGGTTATTGTACCTGCGAGCTGGACTGTATCAACACAGCATCCAAGATCTACATGCAGATGCTGCTGTGTCCTGACCCTGCTGTGAGCTTCTCCTGTAAACAAGCTCTGATTCGAGTCCTAAGGCCCAGGAACAAGCGGAGACACGTGACGTTGCCCTCCTCCCCTCGAAGCAACACTCCAATGG	0	0	0	1	0	0	0	2.31396	NA	NA	NA		NA
circUbr4_345	chr4|139135850|139137112|+	chr4	139135850	139137112	0	+	139135850	139135850	0,0,0	3	136,80,129	0,299,1133	circRNA	Ubr4	ENSMUST00000165860.8	20,21,22	chr4:139135306-139135850|chr4:139137112-139137398	1262	345	GTGCAGCACAATCTGCTAAGTCCCCCTTTTGGGTGGGCAAGTGGATCCCAAGACAGCAGCAGCCGCCGAGCCAACACTCCTCTGTATCATGGCTTCAAGGAAGTAGAAGAAAATTGGTCCAAACATTTTTCATCAGATGCGGCCCCACAACCCAGGTTCTACTGCGTCCTGTCCACAGAGGCCTCTGAGGAGGATTTGAACCGGCTGGATTCTGAGGCATGTGAAGTTCTTTTCTCCAAGCCTGTCAAGTACGATGAACTTTATTCCTCACTGACTACCCTGCTCGCGGCTGGATCTCAGCTGGATACAACCAGGAGGAAGGAAAAGAAGAACGTGACAGCCCTG	0	0	0	2	0	0	0	4.62793	NA	NA	NA		NA
circUbr4_965	chr4|139136149|139140820|+	chr4	139136149	139140820	0	+	139136149	139136149	0,0,0	7	80,129,183,123,230,122,98	0,834,1249,1568,1783,3787,4573	circRNA	Ubr4	ENSMUST00000165860.8	21,22,23,24,25,26,27	chr4:139135986-139136149|chr4:139140820-139141653	4671	965	ATGCGGCCCCACAACCCAGGTTCTACTGCGTCCTGTCCACAGAGGCCTCTGAGGAGGATTTGAACCGGCTGGATTCTGAGGCATGTGAAGTTCTTTTCTCCAAGCCTGTCAAGTACGATGAACTTTATTCCTCACTGACTACCCTGCTCGCGGCTGGATCTCAGCTGGATACAACCAGGAGGAAGGAAAAGAAGAACGTGACAGCCCTGGAGGCCTGCGCCCTGCAGTATTACTTCTTGATTCTCTGGAGGATCTTAGGAATTTTGCCACCTTCAAAGACTTACATGAACCAGCTGGCCATGAATTCACCTGAGATGAGTGAATGTGACATCTTACACACTCTGCGATGGTCGTCTCGCCTCCGGATCAGTTCCTATGTCAGCTGGATAAAGGATCACCTTATCAAACAAGGCATGAAGCCCGAGCATGCGGGCTCTCTCATAGAACTGGCTGCCAGCAAGTGTAGTTCAGTGAAGTACGATGTTGAGATTGTAGAGGAGTACTTTGCCCGACAGATCTCGTCCTTCTGCTCCATTGACTGCACTGCCGTCCTCCAGCTGCATGAGATCCCCAGTCTGCAGTCCATCTACACCCTGGATGCCGCTGTCTCGAAGGTCCAGGTCTCTCTGGATGAGCACTTCTCTAAGATGGCCGCAGAGACCGACCCCCATAAGTCATCTGAGATCACCAAGAACCTCCTTCCAGCTACGCTGCAGCTCATTGACACCTATGCCTCGTTCACCAGAGCCTATCTGCTGCAGAACCTTAATGAAGAGGGGTCCACTGAGAAGCCCTCCCAGGAGAAGCTGCATGGCTTTGCAGCTGTCTTGGCTATCGGCTCCAGTAGGTGCAAGGCAAACACACTGGGACCAACTCTAGTGCAGAATTTACCGTCATCAGTGCAGTCTGTCTGTGAGTCCTGGAATAACATCAATACCAATGAGTTTCCCAACATTGGATCCTGG	0	0	0	1	0	0	0	2.31396	NA	NA	NA		NA
circUbr4_1863	chr4|139147689|139155517|+	chr4	139147689	139155517	0	+	139147689	139147689	0,0,0	11	192,71,148,228,171,183,159,153,228,158,172	0,702,852,1318,2014,3448,4381,4834,5320,6399,7656	circRNA	Ubr4	ENSMUST00000165860.8	35,36,37,38,39,40,41,42,43,44,45	chr4:139146542-139147689|chr4:139155517-139155800	7828	1863	CATGTGATGGTCTTGGAGTGCACATGTCATATTATGTCTTACCTGGCCGATGTCACAAATGCCCTGAGCCAGAGTAATGGTCAAGGCCCAAGCCATCTGTCAGTGGATGGGGAAGAGCGTGCCATTGAGGTGGATTCAGACTGGGTGGAAGAGTTAGCGGTGGAGGAGGAAGACTCCCAGGCTGAGGACTCTGATGAAGATTCTCTTTGCAATAAGCTGTGTACCTTCACCATCACACAGAAGGAGTTTATGAACCAGCATTGGTACCACTGTCATACCTGTAAGATGGTGGATGGGGTGGGTGTGTGCACAGTGTGTGCAAAGGTATGCCATAAGGACCATGAGATTTCCTACGCCAAGTATGGTTCCTTTTTCTGTGACTGTGGAGCCAAGGAAGATGGCAGCTGCTTGGCCCTGGTGAAGCGAACTCCTAGCAGTGGCATGAGCTCTACCATGAAGGAGTCAGCATTTCAGAGCGAACCTAGGGTTTCCGAAAGTCTGGTGCGCCATGCCAGCACCTCTCCTGCTGACAAGGCCAAGGTCACCATCAGTGATGGGAAGGTTACAGATGAAGAGAAGCCCAAGAAGAGCAGCCTGTGCCGTACAGTTGAGGGGTGTCGTGAGGAGCTGCAGAATCAGGCCAATTTCTCCTTCGCTCCTCTCGTGTTAGACATGCTCAGTTTCCTCATGGATGCCATTCAGACCAACTTTCAGCAGGCTTCAGCCGTGGGGAGCAGCAGCAGGGCCCAGCAGGCCCTCAGTGAACTGCACACAGTGGACAAGGGTGTGGAGATGACAGACCAGCTGATGGTTCCCACCTTAGGCTCACAGGAAGGTGCCTTTGAGAATGTTCGGATGAATTACAGCGGAGACCAGGGCCAGACTATACGGCAGCTGATCAGTGCCCACGTGCTGAGACGGGTGGCTATGTGTGTGCTTTCTTCCCCCCATGGGCGCCGCCAGCATTTGGCTGTTAGCCATGAGAAGGGCAAGATCACAGTGCTGCAGCTCTCAGCGCTCCTGAAGCAAGCAGATTCCAGTAAGAGGAAGCTGACGCTAACCCGCTTGGCTTCTGCCCCAGTTCCCTTCACAGTGCTGAGTCTTACTGGAAACCCCTGCAAGGAGGACTACCTGGCAGTGTGTGGGCTGAAGGACTGCCACGTGCTCACCTTCAGCAGCTCAGGCTCTGTCTCCGATCACTTAGTGTTACATCCCCAGTTGGCCACAGGGAACTTCATCATCAAAGCTGTGTGGCTCCCTGGTTCACAGACTGAGCTAGCCATCGTCACCGCAGACTTCGTCAAGATTTACGACCTGTCTATTGATGCCTTGAGTCCAACCTTCTACTTCCTCCTGCCGAGCTCAAAGATAAGAGACGTTACCTTCCTTTTCAACGAGGAAGGCAAGAACATCATTGTCATCATGTCCTCTGCTGGGTACATGTACACACAACTCATGGAGGAGGCCAGCAGTGCCCAGCAGGGCCCCTTCTATGTCACTAATGTGCTGGAAATAAATCACGAGGACCTGAAGGACAGTAACAGCCAGGTGGCAGGCGGTGGCGTGTCTGTGTACTACTCACACGTGTTGCAGATGCTTTTCTTCAGCTACAGTCAGGGCAGGTCCTTTGCAGCCACTGTCAGCAGGAGCACCCTGGAGGTGTTGCAGCTCTTCCCCATCAACATCAAAAGCTCCAATGGTGGCAGTAAGACTTCTCCTGCCCTTTGCCAGTGGTCCGAGGTGATGAACCACCCTGGCTTGGTGTGTTGTGTTCAGCAGACTACTGGCGTGCCTCTGGTGGTCATGGTGAAGCCAGGCACTTTCCTCATCCAGGAGATTAAGACTCTTCCCGCCAAAGCAAAG	0	0	0	1	0	0	0	2.31396	NA	NA	NA		NA	circAtlas: hsa-UBR4_0053
circUbr4_202	chr4|139155800|139156002|+	chr4	139155800	139156002	0	+	139155800	139155800	0,0,0	1	202	0	circRNA	Ubr4	ENSMUST00000165860.8	46	chr4:139155517-139155800|chr4:139156002-139156802	202	202	ATCCAAGACATGGTTGCCATTAGGCACACTGCCTGCAATGAGCAGCAACGTACAACCATGATCCTGCTGTGCGAGGACGGCAGCCTGCGGATTTACATGGCCAATGTAGAGAACACCTCTTACTGGCTCCAGCCGTCTCTGCAGCCCAGCAGTGTCATCAGCATCATGAAACCTGTGCGGAAGCGCAAAACAGCTACCATCA	0	0	0	3	0	0	0	6.94189	NA	MMU_CIRCpedia_215004	mmu-Ubr4_0024	CIRCpedia: MMU_CIRCpedia_215004,circAtlas: mmu-Ubr4_0024	NA	circBase: hsa_circ_0010319
circUbr4_309	chr4|139167721|139168133|+	chr4	139167721	139168133	0	+	139167721	139167721	0,0,0	2	131,178	0,234	circRNA	Ubr4	ENSMUST00000165860.8	57,58	chr4:139165472-139167721|chr4:139168133-139169996	412	309	GAGACAAGGACGACGATGATGACGATGACGCAGATGAGAAAATGCAGTCATCGGGCATCCCCGATGGTGGTCACATCCGCCAGGAAAGCCAGGAACAGAGTGAGGTGGACCATGGAGATTTTGAGATGGTGTCTGAGTCGATGGTCCTGGAAACAGCTGAAAATGTCAACAATGGCAACCCCTCTCCCCTGGAGGCCCTGCTGGCAGGTGCTGAAGGCTTTCCTCCCATGCTGGACATCCCACCTGATGCAGACGACGAGACCATGGTTGAACTAGCCATTGCCCTGAGCCTGCAGCAGGACCAGCAAG	0	0	0	1	0	0	0	2.31396	NA	NA	NA		NA
circUbr4_1007	chr4|139178556|139182952|+	chr4	139178556	139182952	0	+	139178556	139178556	0,0,0	7	79,246,169,145,86,88,194	0,482,1325,1889,2726,3921,4202	circRNA	Ubr4	ENSMUST00000147999.8	4,5,6,7,8,9,10	chr4:139177853-139178556|chr4:139182952-139184842	4396	1007	ATGGAGCATCTGAAGGCCTGTGCAGAGATTGCCGCCCAGCGAACCATCAACTGGCAGAAGTTCTGCATCAAAGATGACTCTGTCCTGTACTTCCTCCTGCAAGTGAGTTTCCTGGTAGATGAGGGGGTGTCCCCCGTGCTGCTGCAGCTGCTCTCCTGTGCTCTGTGCGGCAGCAAAGTGCTCGCAGCCCTGGCGGCCTCCACAGGGTCTTCCAGTGTGGCTTCCTCCTCAGCCCCTCCTGCAGCCAGTTCTGGACAAGCCACAACTCAGTCCAAATCTTCCACTAAAAAGAGCAAGAAAGAAGAAAAGGAAAAAGAGAAAGAGGGTGAGAGCTCTGGTAGCCAGGAGGACCAGCTGTGCACAGCTCTCGTGAACCAGCTGAACAGATTTGCAGACAAAGAAACTCTGATCCAGTTTCTGCGCTGTTTCCTGTTGGAGTCCAACTCGTCCTCAGTGCGCTGGCAGGCCCACTGCCTGACACTGCACATCTACAGAAACTCCAACAAGGCTCAGCAGGAGCTCTTGCTAGATCTCATGTGGTCCATCTGGCCGGAATTGCCAGCTTACGGCCGGAAGGCTGCCCAGTTTGTGGACCTGCTGGGCTATTTCTCCCTGAAAACTGCACAGACAGAGAAGAAGTTGAAGGAGTATTCCCAGAAGGCCGTGGAGATCCTGAGGACTCAGAACCATATCCTCACCAATCACCCCAACTCCAACATCTACAACACCTTGTCTGGCTTAGTGGAGTTTGACGGCTATTACCTAGAGAGCGACCCCTGCCTGGTGTGTAACAATCCTGAGGTGCCGTTTTGTTATATCAAGCTGTCTTCCATTAAAGTGGACACACGGTACACCACCACCCAGCAGGTTGTAAAGCTCATTGGCAGTCACACCATCAGCAAGGTGACAGTGAAAATTGGGGACCTGAAGCGAACCAAGATGGTGCGGACGATCAACCTGTACTACAACAACCGAACTGTGCAGGCCATCGTGGAGCTGAAAAATAA	0	0	0	1	0	0	0	2.31396	NA	NA	NA		NA
circUbr4_928	chr4|139179038|139182952|+	chr4	139179038	139182952	0	+	139179038	139179038	0,0,0	6	246,169,145,86,88,194	0,843,1407,2244,3439,3720	circRNA	Ubr4	ENSMUST00000147999.8	5,6,7,8,9,10	chr4:139178635-139179038|chr4:139182952-139184842	3914	928	CTGTCCTGTACTTCCTCCTGCAAGTGAGTTTCCTGGTAGATGAGGGGGTGTCCCCCGTGCTGCTGCAGCTGCTCTCCTGTGCTCTGTGCGGCAGCAAAGTGCTCGCAGCCCTGGCGGCCTCCACAGGGTCTTCCAGTGTGGCTTCCTCCTCAGCCCCTCCTGCAGCCAGTTCTGGACAAGCCACAACTCAGTCCAAATCTTCCACTAAAAAGAGCAAGAAAGAAGAAAAGGAAAAAGAGAAAGAGGGTGAGAGCTCTGGTAGCCAGGAGGACCAGCTGTGCACAGCTCTCGTGAACCAGCTGAACAGATTTGCAGACAAAGAAACTCTGATCCAGTTTCTGCGCTGTTTCCTGTTGGAGTCCAACTCGTCCTCAGTGCGCTGGCAGGCCCACTGCCTGACACTGCACATCTACAGAAACTCCAACAAGGCTCAGCAGGAGCTCTTGCTAGATCTCATGTGGTCCATCTGGCCGGAATTGCCAGCTTACGGCCGGAAGGCTGCCCAGTTTGTGGACCTGCTGGGCTATTTCTCCCTGAAAACTGCACAGACAGAGAAGAAGTTGAAGGAGTATTCCCAGAAGGCCGTGGAGATCCTGAGGACTCAGAACCATATCCTCACCAATCACCCCAACTCCAACATCTACAACACCTTGTCTGGCTTAGTGGAGTTTGACGGCTATTACCTAGAGAGCGACCCCTGCCTGGTGTGTAACAATCCTGAGGTGCCGTTTTGTTATATCAAGCTGTCTTCCATTAAAGTGGACACACGGTACACCACCACCCAGCAGGTTGTAAAGCTCATTGGCAGTCACACCATCAGCAAGGTGACAGTGAAAATTGGGGACCTGAAGCGAACCAAGATGGTGCGGACGATCAACCTGTACTACAACAACCGAACTGTGCAGGCCATCGTGGAGCTGAAAAATAA	0	0	0	1	0	0	0	2.31396	NA	NA	NA		NA	CIRCpedia: HSA_CIRCpedia_29257
circUbr4_489	chr4|139194523|139197074|+	chr4	139194523	139197074	0	+	139194523	139194523	0,0,0	4	122,198,81,88	0,793,1577,2463	circRNA	Ubr4	ENSMUST00000165860.8	88,89,90,91	chr4:139192778-139194523|chr4:139197074-139197509	2551	489	GTACAGAGTCTGAAACCAAGGCCTTCATGGCTGTGTGCATTGAGACAGCAAAGCGCTACAATCTGGATGACTACCGGACTCCCGTGTTCATCTTTGAGAGGCTGTGCAGCATCATCTACCCTGAGGAGAATGAAGTCACGGAGTTCTTCGTGACCCTGGAGAAGGACCCCCAGCAAGAGGACTTTCTACAGGGCAGGATGCCCGGAAACCCATATAGCAGCAATGAACCAGGCATTGGGCCTCTTATGAGGGACATAAAGAACAAGATCTGCCAGGACTGTGACCTAGTGGCTCTTCTGGAGGATGACAGTGGGATGGAGCTCCTGGTGAACAATAAAATTATCAGTCTGGACCTTCCCGTGGCTGAGGTTTACAAGAAGGTGTGGTGTGCGACCAATGAGGGAGAGCCCATGAGGATTGTTTATCGAATGCGGGGGCTCCTGGGCGATGCCACCGAGGAGTTTATCGAGTCCCTGGACTCCACCACAG	0	0	0	1	0	0	0	2.31396	NA	NA	NA		NA
ciUbr4_412	chr4|139197074|139197486|+	chr4	139197074	139197486	0	+	139197074	139197074	0,0,0	1	412	0	ciRNA	Ubr4	ENSMUST00000165860.8	91	chr4:139197074-139197509	412	412	GTATGGCCCTCTCCATATATGATGCTGCATATTGGACTCAGGCCAGAGCAAGCATGTCCCAGAGTACAGTAGCCTGTGCTCTGCATCACAGTTGTCGGGGAGGAAGACAGGCATCTGTGGGCCGATTCCCTATTGGGATGAAACCGTTCAGGCTGTCGGAAAGATGCAGTTAGCAGGCTTGTGTTCAGACTTCTCTCCACCTTGGCTCTCAGTGGTATTTGCTAGGGCTTTGCTGTAATGGCAGAAAACTGTAGTTGACTTAAGCCTTGAGCAAGGCCCCTAAGGGAGTGAGTACAGGTCGGTTATAGTAATGACCTTAGTTCTAGCCCGGGGAAAGGGCTGTATGCCCTCAGCCCAGGAGAGGGCTGTGTGTTCTGATCTAAGCACTTACTCCCATTTTGAACTTGTGCTC	0	0	0	2	0	0	0	4.62793	NA	NA	NA		NA
ciUbr4_947	chr4|139197637|139198584|+	chr4	139197637	139198584	1	+	139197637	139197637	0,0,0	1	947	0	ciRNA	Ubr4	ENSMUST00000165860.8	92	chr4:139197637-139198615	947	947	GTGAGTTGTGGGCAGTATGACAGGACCAGGCTCTCTCCGAGAAGCTGAGGTCATTAAGCCACTTGACACTAGAGGGCAGTGTGGTACAGCAGGGACTAGTGCTGGCTTTCACCACACCTTGGACAGCTAAGCCTCCCACTGCTCTCTTCCTGGCCGGCTCCCTTAGATCTGGGCTGTGGCGGTCTTCTCCGGTACCTCTTCAGGTCTCAGGAACCATGACTGTTTCTCCCCTGTAACTGCTCTTGTGCCAGTCATTGTTGGTTTACGATTGCCTTTATTCTTGTAACGTAACTCATTTCTCCGTCATTGGCTGCTGTTTAGAGGGTCATCTGTCTCACTAGTCAGGGCATTCCAAAGTCACCACAGAGACTTCACTAATGTCTACCTTGTGAGCTTTACAAGGACAAACACTCTCGTGTTATTCAGATGGCCTACCTGGTTTTAGGCCTCCATAGGCTGTGTGTGCCAGGGTTTTCTGTCTGCTGCTAGTTCAGAGATTAGATTGGTGCTGGGTTTCCCTGGGATAATGGAACACCACCTGATTTATTAAGAATCACTCGGGAGAATGTTGCCACTTAAGATGGTGACCTGGAATGAGAGCCCAGGATCACCTCTCCTTGCTCTTCAGGAGGAGTGCCTGCTAATTGAGAAGTCACTTAGAGCAGTGGTTCTCAGCCCATGGGTCAAGACCCTTCGGGAGTCACATACCAGCTTTCCTGCATCTCAGAGATTTACATTACAGTTCATAACAGTAGCAAAATTACAGCTATGAAGTAGCAACAAAAATGTTATTTTTGGTGTCCCCATGCCATGCTGTATTAGGGGGTTGGGGTCCCCGTGCCATGAGGAGCTGTCTTAGAGGGTTGCAGCACTAGGAAGGTTGATCAGCACTGGCCCAGACCCTTTTCTGTGGCTGTGGCTTGTATGCCGTCTGCTCCCGGATGCTC	0	0	0	1	0	0	0	2.31396	NA	NA	NA		NA
ciUbr4_953	chr4|139197637|139198590|+	chr4	139197637	139198590	0	+	139197637	139197637	0,0,0	1	953	0	ciRNA	Ubr4	ENSMUST00000165860.8	92	chr4:139197637-139198615	953	953	GTGAGTTGTGGGCAGTATGACAGGACCAGGCTCTCTCCGAGAAGCTGAGGTCATTAAGCCACTTGACACTAGAGGGCAGTGTGGTACAGCAGGGACTAGTGCTGGCTTTCACCACACCTTGGACAGCTAAGCCTCCCACTGCTCTCTTCCTGGCCGGCTCCCTTAGATCTGGGCTGTGGCGGTCTTCTCCGGTACCTCTTCAGGTCTCAGGAACCATGACTGTTTCTCCCCTGTAACTGCTCTTGTGCCAGTCATTGTTGGTTTACGATTGCCTTTATTCTTGTAACGTAACTCATTTCTCCGTCATTGGCTGCTGTTTAGAGGGTCATCTGTCTCACTAGTCAGGGCATTCCAAAGTCACCACAGAGACTTCACTAATGTCTACCTTGTGAGCTTTACAAGGACAAACACTCTCGTGTTATTCAGATGGCCTACCTGGTTTTAGGCCTCCATAGGCTGTGTGTGCCAGGGTTTTCTGTCTGCTGCTAGTTCAGAGATTAGATTGGTGCTGGGTTTCCCTGGGATAATGGAACACCACCTGATTTATTAAGAATCACTCGGGAGAATGTTGCCACTTAAGATGGTGACCTGGAATGAGAGCCCAGGATCACCTCTCCTTGCTCTTCAGGAGGAGTGCCTGCTAATTGAGAAGTCACTTAGAGCAGTGGTTCTCAGCCCATGGGTCAAGACCCTTCGGGAGTCACATACCAGCTTTCCTGCATCTCAGAGATTTACATTACAGTTCATAACAGTAGCAAAATTACAGCTATGAAGTAGCAACAAAAATGTTATTTTTGGTGTCCCCATGCCATGCTGTATTAGGGGGTTGGGGTCCCCGTGCCATGAGGAGCTGTCTTAGAGGGTTGCAGCACTAGGAAGGTTGATCAGCACTGGCCCAGACCCTTTTCTGTGGCTGTGGCTTGTATGCCGTCTGCTCCCGGATGCTCTCGTGG	0	0	0	1	0	0	0	2.31396	NA	NA	NA		NA
circUbr4_316	chr4|139209768|139212686|+	chr4	139209768	139212686	0	+	139209768	139209768	0,0,0	2	225,91	0,2827	circRNA	Ubr4	ENSMUST00000165860.8	103,104	chr4:139208147-139209768|chr4:139212686-139213295	2918	316	GACCCGAGCAACGTCCCGGGAGGAGAAGAACCTCCAAGGCTTCCTGGAACAGCCCAAAGAGAAGTGGACAGAGAGTGCCTTCGATGTAGATGGGCCCCACTACTTCACCATCCTAGCCCTGCACGTCCTCCCCCCTGAACAGTGGAAAGCCATTCGAGTAGAGATCCTACGCAGGCTGCTGGTGGCCTCACATGCCCGGGCAGTGGCTCCAGGAGGAGCCACCAGGTTGACAGACAAGGCGGTGAAGGACTATTCTGCGTACCGTTCTTCCCTGCTCTTCTGGGCTCTCGTCGATCTCATTTATAACATGTTTAAG	0	0	0	3	0	0	0	6.47018	NA	MMU_CIRCpedia_219977	mmu-Ubr4_0095	CIRCpedia: MMU_CIRCpedia_219977,circAtlas: mmu-Ubr4_0095	NA	circAtlas: hsa-UBR4_0163
circArhgef10l_146	chr4|140297567|140297713|-	chr4	140297567	140297713	0	-	140297567	140297567	0,0,0	1	146	0	circRNA	Arhgef10l	ENSMUST00000138493.8	3	chr4:140295831-140297567|chr4:140297713-140302594	146	146	CTGTTGACCTCTGGCCAGCGGCAGCTGCTTCTGTGTGAGACACTGACTGAGACGGTGTATGGAGACCGAGGGCAGCTGATCAAGTCCAAGGAGCGCAGGGTCTTCCTGCTCAATGACATGCTGGTCTGCGCCAACATCAACTTCAA	0	0	0	2	0	0	0	4.62793	NA	NA	NA		NA
ciCrocc_282	chr4|140762715|140762997|-	chr4	140762715	140762997	0	-	140762715	140762715	0,0,0	1	282	0	ciRNA	Crocc	ENSMUST00000102491.10	16	chr4:140762694-140762997	282	282	GTATGCTGTATACCAGCGCGAGGTCCCCTCCACCAGGGAGACACTGTAGAGACATGCTGGGCTCACCGCCCCCCCCCCTGTCTGTCCTGCTGTCCATCTTTCATCCTGACTGCCTTTCTGTGTTTCATAGAAGGATGCTCTGGGGGCCCTGCTCTATTCTGGTGCTTGGTTCTCAACCCTGTGGACACCCTTCCTTCTCCCTTGCGTGCCATCCCTGACTGGCTGTGATCGTTGGTAGGATGAAGGAAGGGACATCCCGGTCCTGGGAGAGTCCCTTTGCTC	0	0	0	1	0	0	0	2.31396	NA	NA	NA		NA
circFbxo42_265_1	chr4|140895023|140895288|+	chr4	140895023	140895288	0	+	140895023	140895023	0,0,0	1	265	0	circRNA	Fbxo42	ENSMUST00000030757.10	2	chr4:140875490-140895023|chr4:140895288-140898134	265	265	AGCTTCGAGTGTGTCATGGCCAGCTCCTCGGACAGTGAAGATGACAGTGTCATGGCCGTGGACCAAGAAGAAACTGCACTGGAAGGGACAATGGAGCAAGATGAGGACCCCCACCCAGTGTTGGAGGTTGAGGAAACAAGACATAATAGGTCCATGTCTGAGCTGCCGGAAGAGGTTTTGGAGTATATTCTGTCCTTCCTTTCACCATACCAGGAACACAAGACTGCAGCTCTGGTCTGCAAACAGTGGTATCGACTTATCAAAG	0	0	0	2	0	0	0	4.62793	NA	MMU_CIRCpedia_221922	mmu-Fbxo42_0006	CIRCpedia: MMU_CIRCpedia_221922,circAtlas: mmu-Fbxo42_0006	NA	circAtlas: hsa-SZRD1_0001,CIRCpedia: HSA_CIRCpedia_106998
circEpha2_744	chr4|141033824|141036391|+	chr4	141033824	141036391	0	+	141033824	141033824	0,0,0	2	68,676	0,1891	circRNA	Epha2	ENSMUST00000006614.3	2,3	chr4:141028745-141033824|chr4:141036391-141043897	2567	744	TTGTTTTGTTGGACTTCGCAGCAATGAAGGGAGAGCTCGGCTGGCTCACGCACCCCTATGGCAAAGGGTGGGACCTGATGCAGAACATCATGGACGACATGCCTATCTACATGTACTCGGTGTGCAACGTGGTATCCGGCGACCAGGACAACTGGCTCCGCACCAACTGGGTGTACCGGGAGGAGGCCGAGCGCATCTTTATTGAGCTCAAGTTCACGGTGCGAGACTGTAACAGCTTCCCGGGTGGCGCCAGCTCATGCAAAGAGACCTTCAACCTCTACTATGCAGAGTCAGATGTGGACTATGGCACCAACTTCCAGAAGCGCCAGTTCACCAAGATTGACACCATCGCCCCTGACGAGATCACGGTCAGCAGTGACTTCGAGGCTCGCAATGTCAAGCTGAACGTAGAGGAGCGCATGGTGGGGCCCCTTACCCGGAAGGGCTTCTACCTGGCCTTCCAGGACATCGGCGCCTGCGTGGCGCTGCTCTCCGTTCGCGTCTACTACAAGAAGTGTCCCGAGATGCTGCAGAGCTTGGCTCGCTTCCCCGAGACCATTGCTGTCGCTGTCTCCGATACACAACCCCTGGCCACGGTGGCCGGTACCTGCGTGGACCATGCCGTGGTGCCTTATGGGGGCGAGGGGCCTCTCATGCACTGCACGGTGGATGGCGAGTGGCTGGTGCCCATCGGGCAGTGCCTGTGCCAGGAAGGCTACGAGAAGGTCGAGGATGCCTGCCGAG	0	0	0	1	0	0	0	2.31396	mmu_circ_0001290	MMU_CIRCpedia_9054	mmu-Epha2_0002	circBase: mmu_circ_0001290,CIRCpedia: MMU_CIRCpedia_9054,circAtlas: mmu-Epha2_0002	NA	circAtlas: hsa-FBXO42_0005,circBase: hsa_circ_0111041,CIRCpedia: HSA_CIRCpedia_28550
circDdi2_977	chr4|141416580|141435767|-	chr4	141416580	141435767	0	-	141416580	141416580	0,0,0	7	62,190,104,129,128,127,237	0,2985,6137,9460,13842,16662,18950	circRNA	Ddi2	ENSMUST00000102484.5	9,8,7,6,5,4,3	chr4:141412942-141416580|chr4:141435767-141440707	19187	977	ACTTACCCCGGATTGACTTCAGTAGCATAGCTGTGCCTGGCACGTCAAACCCCCAACAGCGCCAGCTGCCCAGAACCCAGGCTCAGCACTCATCTCCTGGGGAAATGGCATCTTCTCCTCAAGGCCTAGACAACCCAGCCCTGCTCCGAGACATGCTGCTGGCCAACCCGCATGAGTTGTCCTTGCTGAAGGAGCGCAACCCACCCTTGGCGGAAGCTCTGCTCAGTGGAGATCTTGAGAAATTCTCTAGGGTCTTGGTGGAGCAGCAGCAGGACCGAGCCCGGAGAGAACAAGAACGGATTCGTCTGTTTTCTGCTGACCCCTTTGATCTCGAAGCTCAGGCAAAGATAGAAGAAGATATAAGGCAGCAGAACATCGAGGAGAACATGACGATAGCTATGGAGGAGGCCCCGGAGAGCTTCGGCCAGGTCGCCATGCTGTACATCAACTGCAGAGTGAACGGGCATCCTGTGAAAGCCTTTGTCGACTCAGGAGCCCAGATGACTATTATGAGCCAGGCCTGTGCAGAAAGGTGTAACATAATGAGACTGGTAGATCGTCGGTGGGCTGGCATTGCCAAAGGAGTAGGCACACAGAAGATTATTGGAAGGGTGCATCTAGCTCAGGTTCAGATTGAAGGCGATTTTCTGGCGTGCTCCTTCTCAATTCTGGAAGAACAGCCTATGGACATGCTTCTGGGTCTGGACATGCTGAAACGGCACCAGTGTTCTATTGACTTGAAGAAAAATGTTCTGGTGATTGGCACCACGGGCTCACAGACCACCTTCCTTCCTGAGGGGGAGTTACCAGAGTGTGCTCGTTTGGCATATGGAACCGGGCGAGAGGACATACGGCCAGAGGAAATTGCAGACCAAGAATTAGCAGAAGCCATTCAAAAATCAGCCGAGGATGCAGAGCGTCAGAAGCCATGATGCATGTAGTGTGTGTGTGCTGCAGCTGGAGTGGGCCCGGACCAG	0	0	0	1	0	0	0	2.31396	NA	MMU_CIRCpedia_39747	mmu-Ddi2_0019	CIRCpedia: MMU_CIRCpedia_39747,circAtlas: mmu-Ddi2_0019	NA
circDdi2_361	chr4|141422717|141430550|-	chr4	141422717	141430550	0	-	141422717	141422717	0,0,0	3	104,129,128	0,3323,7705	circRNA	Ddi2	ENSMUST00000102484.5	7,6,5	chr4:141419755-141422717|chr4:141430550-141433242	7833	361	GCAGCAGAACATCGAGGAGAACATGACGATAGCTATGGAGGAGGCCCCGGAGAGCTTCGGCCAGGTCGCCATGCTGTACATCAACTGCAGAGTGAACGGGCATCCTGTGAAAGCCTTTGTCGACTCAGGAGCCCAGATGACTATTATGAGCCAGGCCTGTGCAGAAAGGTGTAACATAATGAGACTGGTAGATCGTCGGTGGGCTGGCATTGCCAAAGGAGTAGGCACACAGAAGATTATTGGAAGGGTGCATCTAGCTCAGGTTCAGATTGAAGGCGATTTTCTGGCGTGCTCCTTCTCAATTCTGGAAGAACAGCCTATGGACATGCTTCTGGGTCTGGACATGCTGAAACGGCACCAG	0	0	0	2	0	0	0	4.62793	NA	NA	mmu-Ddi2_0018	circAtlas: mmu-Ddi2_0018	NA	circAtlas: hsa-DDI2_0013,circBase: hsa_circ_0010058,CIRCpedia: HSA_CIRCpedia_28393
circFhad1_852	chr4|141666331|141690828|-	chr4	141666331	141690828	0	-	141666331	141666331	0,0,0	7	138,71,196,150,84,108,105	0,1036,12461,15021,16272,18554,24392	circRNA	Fhad1	ENSMUST00000105780.8	16,15,14,13,12,11,10	chr4:141660211-141666331|chr4:141690828-141691895	24497	852	CAAATGCAAGACATGGAGAAAGAAGTGAGGAAGCTCAGAGAGGAACTAAAGAAGAACTATATGGGTCAGAACATCATCTCCAAGACGCTACGAGAAAAGAACAAGGTCGAAGAGAAGCTTCAGGAAGATTCCAGAAGGAAATTGCTTCAGCTGCAAGAAATGGGGAACAGAGAGAACCTCATTAAAATCAATTTGGAAAGGGCAGTAGGCCAGCTAGAGAACTTCAGAAACCAGGTCATCAAAGCCACTTTCGGAAAAACAAAGCCATTCCGCGACAAGCCCATCACGGACCAGCAGCTGATAGAGAAGATCATCCAGGTCACCGAGGACAACCTCAGCTTCCAGCAGAGGAAGTGGACCCTGCAAAGGGAGACCCATCTGCACCCCAAGCAAGAGGAGACCATGCACAGCGTGGAGAAGCTGAGGGTGCTGCTGGACAAGTGCCAGGCTTGCATGAGGGATTCCTGCAGCAGCATCGACCTGAAGAAGGAGGTGGAGCTCCTTCAGCACCTGCCGCTCAGCCCGCTCGTGTCAGGACTTCAGAAGACGGTAGTGAACATCCTGAGGGTGTCCCTGTCCTGGCTGGAGGAAACAGAGCAGCTGCTCGGGGACCTCGACATCGAGCTCTCGGATTCTGACAAAGGGTTCTCTCTGTGTCTGATATATCTTCTGGAACATTACAAGAAAATTATGAGCCAGTCCCAGGATCTTCAGGCCCAGATGAACGCCTCTCGGGAAACACAGAAGTCTCTGCGGCAGGAGCACCTGGCTGAGAAAGAGAAGCTGGCAGAGAAGCTGGAGCAAGAAGAGAAGCTGAAAGCCAAAATCCAGCAGCTGACAGAAGAGAAGGCA	0	0	0	1	0	0	0	2.31396	NA	NA	mmu-Fhad1_0013	circAtlas: mmu-Fhad1_0013	NA	circAtlas: hsa-FHAD1_0003
circFhad1_1056	chr4|141700099|141729908|-	chr4	141700099	141729908	0	-	141700099	141700099	0,0,0	6	131,124,243,110,241,207	0,1491,9359,12687,18311,29602	circRNA	Fhad1	ENSMUST00000105780.8	8,7,6,5,4,3	chr4:141691985-141700099|chr4:141729908-141738855	29809	1056	TCCGCAGATATCGACAACCACCATGCCCTCATTGAATTCAACGAGGCCGAGGGCACCTTCGTCCTTCAGGACTTTAACTCCCGCAACGGCACGTTTGTCAACGAGTGCCACATTCAGAATGTGGCGGTGAAGCTGATCCCTGGGGACATTCTGCGGTTCGGGTCTGCAGGGATGACCTACGAGCTGGTCATTGAGAACCCGTCCCCGGTCTCCTGCCCATGGGTGAGGGGCCCAGCACCTTGGCCAAGTCCACAGCCACACCTGTCGTCCTCGCCACCCGACATGCCCTTCCACCACGGTATCCAGCCAGCAACAGTGCAGAGAAGTTGGTCACAGGGTTGTCCCAGACCCACCATGGTCCCACCTGCCCCTCACCAGCGGCCCATGAGTGCCAGCGGGAAGATGTTTTCCTTTGTGATGGACCCAAAGTCCCCTGTCATCAACCAAGTGTGGGCCAACGCTATGGACATGTCAGAGCAATGCATGATGGATGGACTCTCCGGGACGATACCTCCCACCGAGATCTTCATGGACCACGACCTAAGCCAGCAAGACAAGGACGAGATCATTCTGCTCTTGGGGAGAGAGGTTAATCGGCTCTCTGACTTTGAAATGGAGTCCAAATATAAAGACGCTCTGATCATGAACCTGCAGGCTGAGGTGGCCGACCTGAGCCAAAGGTTGTCAGAGACAGCCGCTGTCGCCGCAGCCAGGCAGAGTAACAGGTGTGACCCGAAGCTCCAGGGCGTGGATGAAGGCGACGATCTCAGGCAGAAGGAGATTGAGAGCATGAAAAGCCAGATCAACGCTCTTCAAAAAGGCTATAGCCAGGTGCTGAGTCAGACCCTGGCAGAGCGCAACACGGAAATCGAATCCCTGAAGAATGAGGGCGAGAACTTAAAGAGAGACCATGCCATTACATCAGGGATGGTGACATCTTTACAGAAAGACATGTCAGCACGCAACGAGCAAGTTCAACAGCTGCAGGAGGAGGTAAATCGACTGAGGATCGAGAACAGGGAGAAGGAGTACCAGCTGGAAGCCCTGAGCTCCAGG	0	0	0	2	0	0	0	4.15621	NA	NA	mmu-Fhad1_0020	circAtlas: mmu-Fhad1_0020	NA
circVps13d_3707	chr4|144771530|144826637|-	chr4	144771530	144826637	0	-	144771530	144771530	0,0,0	25	168,135,149,97,150,150,117,180,109,164,109,236,124,176,131,143,127,192,248,211,151,48,136,153,103	0,1310,9156,11509,12452,17544,18603,20825,24117,24984,27425,29875,30749,36340,36720,40331,41743,42164,43230,46901,47244,49863,51225,53050,55004	circRNA	Vps13d	ENSMUST00000185113.2	47,46,45,44,43,42,41,40,39,38,37,36,35,34,33,32,31,30,29,28,27,26,25,24,23	chr4:144746839-144771530|chr4:144826637-144830183	55107	3707	AGGTGAAAACACCCAAGCGTCGGCAGCCATTTGTCCCCTTTGCTCTTCGGAACCACACAGGATGCACACTGTGGTTTGCCACCCTGACCACCACACCTACCAGGGCTGCACTGTCTCACAGTGGGAGTCCTGGGGTGGTTCCAGAAGGGAATGGAGCATTCCTGGATGATGCACACAATGTCAGTGAATGGAGAGAAGTCCTCACAGGTGAAGAGATTCCCTTTGAATTTGAAGCCAGAGGAAAGTTACGACACAGACATACTCACGACCTGCGCATCCATCAGCTGCAAGTTCGAGTGAATGGCTGGGAGCAAGTGAGCCCAGTGTCTGTGGACAAGGTCGGGACCTTCTTCCGATATGCAGCACCAGACAAAAATTCCTCTTCCTCTACGATCGGCAGCCCAAGCAGCAGAACAAACATCATACACCCCCAGGTTTATTTCTCTTCACTCCCACCTGTGCGGGTGGTATTTGCAGTCACAATGGAAGGCAGTGCTCGGAAAGTAATCACTGTTCGGTCAGCCCTCATTGTGAAGAACAGACTTGAGACACCAATGGAACTACGGTTGGACAGTCCTTCTGCCCCTGACAAGCCGGTGGTGCTTCCCGCCATCATGCCAGGGGACTCGTTTGCTGTGCCTCTACACCTCACTTCTTGGCGGCTGCAGGCCCGACCCAAAGGAATGGGTGTGTTTTTCTGTAAGGTTCCCATTCACTGGACCAATGTAGTGAAGACAGCAGAGGTCAGCAGCAGCAAGCGGGAGTGCCACTCAATGGACACAGAGAAAAGCCGGTTCTTCAGGTTTTGTGTAGCCATAAAGAAGGAGAACTATCCAGATTACATGCCCTCAAACATATTTTCTGACAGTGCAAAACAGATTTTCAGACAGCCTGGGCATACTATATACCTCCTACCAACAGTGGTCATCTGCAACTTGCTGCCTTGCGAGCTTGACTTCTATGTAAAAGGAATGCCAATCAATGGGACCCTGAAACCTGGCAAAGAAGCAGCCCTCCCCACGGCTGATACGTCTCAGAACATTGAACTGGGGGTGTCACTGGAAAACTTTCCACTCTGTAAGGAATTGCTCATCCCACCTGGGACGCAGAACTACATGGTCAGAATGCGACTCTATGACGTCAACCGGCGGCAGCTCAACCTCACCATCCGCATTGCTTGTCGTGCAGAAGGATCCTTAAAGATCTTCATTTCCGCACCATATTGGCTAATCAACAAGACAGGGTTACCACTGATCTTCAGACAGGACAATGCAAAGACGGATGCTGCAGGCCAGTTTGAGGAGCATGAGTTGGCACGGAGCCTGAGCCCTCTCCTGTTCTGCTATGCTGACAAAGAACAGCCAAACCTCTGTACTATGAGAATTGGAAGAGGGATTCATCCAGAAGGCATGCCTGGCTGGTGTCAGGGCTTCTCCCTGGATGGTGGTAGTGGTGTCCGAGCTTTGAAAGTTATCCAGCAAGGAAATCGCCCAGGTCTCATCTATAACATCGGTATTGATGTCAAGAAAGGCCGAGGTCGCTATATTGACACTTGTATGGTCATCTTTGCCCCTCGTTACCTATTAGATAATAAATCATCTCACAAGCTTGCATTTGCACAAAGGGAATTTGCTCGGGGACAGGGAACAGCCAATCCCAATGGCTACATTTCCACCTTGCCTGGATCTAGTGTGGTCTTCCATTGGCCTCGCAATGACTATGATCAGCTGTTGTGTGTCAGATTGATGGACGTTCCTAATTGTATTTGGTCTGGAGGCTTTGAAGTCAATAAGAATAATTCCTTCCATATCAACATGAGGGACACCCTGGGAAAATGTTTCTTCCTACGAGTGGAGATTACTCTCCGAGGAGCTACTTACAGGATCTCCTTCAGTGACACAGATCAGTTACCACCACCTTTCAGAATTGACAACTTTTCCAAGGTTCCTGTTGTCTTCACTCAGCATGGTGTAGCTGAACCCAGGCTTCGGACTGAAGTGAAGCCCATGATGTCACTGGATTATGCCTGGGATGAGCCCACCCTCCCACCCTTCATCACACTGACCGTTAAGGGCGCAGGCTCATCGGAGATTAACTGCAACATGAATGACTTCCAGAATAACCGACAGTTGTACTATGAAAATTTCATTTACATTGCTGCCACCTACACGTTCTCCGGTTTGCAGGAGGGAAAAGGAAGGCCTGTGGCTTCCCACAAGGCGATTACCTGTGCAGAACTTGTCTTGGATGTGTCTCCAAAGACGCAGAGAGTCATCCTGAAAAAGAAGGAACCAGGAAAGCGCTCTCAGCTCTGGAGGATGACAGGGACAGGAATGCTGGCCCATGAGGGTTCTGCAGTGCCCCACAACCCCAACAAGCCCTCAGCTACACGTTCCATAGAGGGGTCTGCTATCCTGGATATCGCTGGACTGGCTGCTGTGACAGACAACAGATACGAGCCACTGATGCTGAGAAAGCCGGATCGCAGGCGCAGCACCACCCAGACCTGGAGCTTCCACGAAGGAAAACTGACCTGTGGCTTGCATGGGCTGGTTGTTCAGGCCAAAGGAGGACTTTCTGGATTGTTTGATGGAGCTGAAGTTGTTCTTGGTCCTGACTCATCTATGGAACTGTTGGGGCCAGTTCCACCAGAACAACAGTTTGCTAACCAAAAAATGAGGCCTGGTTCTGGAATGCTGTCCATAAGAGTCATCCCGGATGGACCAACGCGAGCACTCCAGATAACAGACTTCTGCCAGCGGAAAAGTGAGCGTTCATCATATGAAGTGGAGGAACTTCCCGTTACAGAGCAGGAGCTGCAGAAATTGAGGAATCCAGACACGCATCAGGAGCTGGAAGTGCTTGTACGGTTAGAAGGCGGAGTTGGTGTCTCTTTAATTAACAAAGTCCCAGAAGAACTGGTCTTTGCAAGCCTGACAGGAATCAACATCCATTACACTCAGCTGGCAGCCAGTCACATGCTTGAGCTTAGCATACAGGATGTGCAGGTGGACAATCAGCTCATTGGCACTACTCAGCCCTTCATGCTCTATGTGACCCCCCTGAGCAATGAGAACGAGGTCATTGAGACAGGTCCTGCTGTGCAAGTCAATGCAGTGAAGTTCCCCAGTAAGAGCGCACTGACCAACATCTACAAGCACCTGATGGTCACGGCTCAGAGGTTCACAGTACAAATTGAGGAGAAACTGCTGCTCAAGCTACTAAGTTTCTTTGGCTACGATCAGGCAGAATCAGAGGTGGAAAAGTATGATGAAAACATCCATGAGAAAACAGCAGAGCAGGGAGGAACTCCAACTCGATACTACTTTGAGAACCTCAAGATCAGCATCCCCCAGATCAAGCTCAGTGTGTTCACCTCCAACAAGCTGCCACTGGACCTTAAGGCTCTGAAAAGCACCCTAGGATTCCCACTGATTCGGTTTGAAGATGCTGTGATCAATCTGGATCCCTTCACTCGGGTGCATCCCTATGAGACCAAGGAGTTCATCATCAATGACATCCTCAAGCACTTCCAGGAGGAACTCCTTAGCCAGGCAGCTCGGATCCTAGGATCGGTAGACTTCCTTGGCAATCCCATGGGCCTTTTGAATGATGTATCCGAAGGGGTCACTGGACTGATAAAGTATGGAAATGTCGGGGGTCTCATAAGAAATGTTACCCATGGAGTGTCAAATTCTGCCGCCAAG	0	0	0	3	0	0	0	6.47018	NA	NA	mmu-Vps13d_0004	circAtlas: mmu-Vps13d_0004	NA
circVps13d_396	chr4|144780686|144784132|-	chr4	144780686	144784132	0	-	144780686	144780686	0,0,0	3	149,97,150	0,2353,3296	circRNA	Vps13d	ENSMUST00000036579.14	63,62,61	chr4:144772975-144780686|chr4:144784132-144789074	3446	396	GTGGACAATCAGCTCATTGGCACTACTCAGCCCTTCATGCTCTATGTGACCCCCCTGAGCAATGAGAACGAGGTCATTGAGACAGGTCCTGCTGTGCAAGTCAATGCAGTGAAGTTCCCCAGTAAGAGCGCACTGACCAACATCTACAAGCACCTGATGGTCACGGCTCAGAGGTTCACAGTACAAATTGAGGAGAAACTGCTGCTCAAGCTACTAAGTTTCTTTGGCTACGATCAGGCAGAATCAGAGGTGGAAAAGTATGATGAAAACATCCATGAGAAAACAGCAGAGCAGGGAGGAACTCCAACTCGATACTACTTTGAGAACCTCAAGATCAGCATCCCCCAGATCAAGCTCAGTGTGTTCACCTCCAACAAGCTGCCACTGGACCTTAAG	0	0	0	2	0	0	0	4.15621	mmu_circ_0011396	MMU_CIRCpedia_9550	mmu-Vps13d_0009	circBase: mmu_circ_0011396,CIRCpedia: MMU_CIRCpedia_9550,circAtlas: mmu-Vps13d_0009	NA	CIRCpedia: HSA_CIRCpedia_106910
circVps13d_4431	chr4|144796514|144854986|-	chr4	144796514	144854986	0	-	144796514	144796514	0,0,0	29	164,109,236,124,176,131,143,127,192,248,211,151,48,136,153,106,75,123,141,90,210,75,211,156,134,263,213,113,172	0,2441,4891,5765,11356,11736,15347,16759,17180,18246,21917,22260,24879,26241,28066,30020,33669,35854,36985,38560,40887,44762,45488,47604,51307,52499,56465,57992,58300	circRNA	Vps13d	ENSMUST00000036579.14	56,55,54,53,52,51,50,49,48,47,46,45,44,43,42,41,40,39,38,37,36,35,34,33,32,31,30,29,28	chr4:144795756-144796514|chr4:144854986-144858169	58472	4431	AGAAATAAGCCACACTGTTGCAGACATATCTGTCCATGGCAGTCTGTCCTCTGTGCACTGTTCCCTGGATCTGTGTAAATACAAGCTGATCCGAGGCTTGCTAGAGAACAACCTGGGAGAGCCCATAGAAGACTTCATGCGGCCTTATGATCTACAGGATCCAAGGATTCACACTGTGCTGAGTGGAGAAGTGTACACTTGTATGTGCTTTCTCATCGATATGGTGAATGTGAGTCTGGAGCTTAAGGATCCAAAAGGAAAAGAGGGCACTGGCTCCCTAGCCAGATTTGACTTTAAGAAATGTAAGCTGCTCTATGAGAGTTTTTCCAACCAGACCAAGTCCATTAACTTGGTTTCCCATTCTATGATGGCATTTGACACCCGCTATTCTGGGCAGAAGCCCAGCCATGGCATGACCAATGTGTTCAACTGTATCTTTCAGCCCTCCAAGAGCAGCAGCGCCACCCAGGGCTCCATTCAGATTGAACTGCATTTCAGATCTACGAAGGATTCCTCCTGTTTCACTGTTGTTCTCAACAATCTTCGCGTGTTTCTCATATTTGACTGGCTGCTGTTGGTCCATGACTTCCTGCACACTCCCAGTGATATTAAGAAACAAAATGTCACTCCTGCACGCCACCGCAATGCCAGCAGTGAATCTGCTGTTGTTCCTAAAACCGTTAAGAGTGGAGTAGTCACCAAGCGGTCTTCCCTCCCCGTGTCCAATGAGAGACACCTGGAGGTCAAGGTCAATGTAACAGGCACAGAGTTTGTGGTGGTTGAAGATGTGTCCTGCTTTGATACCAATGCCATTATTCTGAAAGGCACCACAGTGCTCACCTATAAGCCGCGCTTTGTTGATCGCCCCTTCTCAGGAAGTTTGTTTGGCATTGAGGTGTTTTCATGCCGATTAGGGAATGAGCAGGACACTGCTCTTTCAATTGTGGATCCAGTTCAAATTCAAGTAGAGCTGGTAGGGAACTCTTCTTACCAGAATAGTTCTGGACTGATGGATGCATTCAACAGTGAAGACTTCCCACCCATTCTAGAGATTCAGTTACAAGCCCTGGATATCAGACTCTCCTATAATGATGTTCAGCTATTTCTTGCCATTGCAAAATCCATCCCAGAGCAAGCTAGTGCTGCAGCACCGGACTCCTCAGCCTTGGAGGTAGATTCCATCAGCTGTAGTCTTCCAGGGGCATCTCGAATTGGAGAGGATGTCAGAGAAGGATCAAGACACACCTTAGATCCTGTCTTGGAGTTACAGCTGGCTAGACTACAGGAGCTGGGCTTCAGCATGGATGACTGTCGCAAGGCTCTTCTGGTGTGTCAAGGCCAGCTGAAGAAGGCAGCAAGTTGGCTGTTTAAGAATGCAGAGCCCCTGAAGTCGCTGTCCCTGGTCTCCAGCAGCAGTAGAGACAACCCGGGGACCATGCCAGCTCCACGGATCTCTGGAGTGGAGGTCAAGGCTGAGAGCGTGTGCATCTGTTTCATCGATGACTGCATGGACTGTGATGTGCCCCTGGCAGAGCTTACCTTCTCCCGTCTGAATTTCCTTCAGCACATAAGAACTAACCCTGAGGGCTTCGCCCACTTCACACTTTCTGGAGATTATTATAACCGTGCTCTGTCAGGCTGGGAGCCATTTATTGAGCCATGGCCATGCTCTGTATCCTGGCAACAACAGGCATCTAGTCGTCTCCATCCTCCTCGACTGAAGCTAGAGGCCAAGGCCAAACGCCGCCTGGATATCAACATCACTTCTGTACTGATAGATCAGTATATAAGTACCAAGGAGTCCTGGCTGGCGGATTACTGTAAAGAAGACAAGGAAACAGAGTCAGCCAAGACAGAAGACTGGATGGGCTCCTCTGTGGACCCACCATGCTTTGGACAAAGCCTCCCTCTTGTCTACCTTAGAACTAGGAGTACAGCCAGTCTGACTAACCTAGAGCACCAGATCTATGCTCGAGCAGAGGTGAAAACACCCAAGCGTCGGCAGCCATTTGTCCCCTTTGCTCTTCGGAACCACACAGGATGCACACTGTGGTTTGCCACCCTGACCACCACACCTACCAGGGCTGCACTGTCTCACAGTGGGAGTCCTGGGGTGGTTCCAGAAGGGAATGGAGCATTCCTGGATGATGCACACAATGTCAGTGAATGGAGAGAAGTCCTCACAGGTGAAGAGATTCCCTTTGAATTTGAAGCCAGAGGAAAGTTACGACACAGACATACTCACGACCTGCGCATCCATCAGCTGCAAGTTCGAGTGAATGGCTGGGAGCAAGTGAGCCCAGTGTCTGTGGACAAGGTCGGGACCTTCTTCCGATATGCAGCACCAGACAAAAATTCCTCTTCCTCTACGATCGGCAGCCCAAGCAGCAGAACAAACATCATACACCCCCAGGTTTATTTCTCTTCACTCCCACCTGTGCGGGTGGTATTTGCAGTCACAATGGAAGGCAGTGCTCGGAAAGTAATCACTGTTCGGTCAGCCCTCATTGTGAAGAACAGACTTGAGACACCAATGGAACTACGGTTGGACAGTCCTTCTGCCCCTGACAAGCCGGTGGTGCTTCCCGCCATCATGCCAGGGGACTCGTTTGCTGTGCCTCTACACCTCACTTCTTGGCGGCTGCAGGCCCGACCCAAAGGAATGGGTGTGTTTTTCTGTAAGGTTCCCATTCACTGGACCAATGTAGTGAAGACAGCAGAGGTCAGCAGCAGCAAGCGGGAGTGCCACTCAATGGACACAGAGAAAAGCCGGTTCTTCAGGTTTTGTGTAGCCATAAAGAAGGAGAACTATCCAGATTACATGCCCTCAAACATATTTTCTGACAGTGCAAAACAGATTTTCAGACAGCCTGGGCATACTATATACCTCCTACCAACAGTGGTCATCTGCAACTTGCTGCCTTGCGAGCTTGACTTCTATGTAAAAGGAATGCCAATCAATGGGACCCTGAAACCTGGCAAAGAAGCAGCCCTCCCCACGGCTGATACGTCTCAGAACATTGAACTGGGGGTGTCACTGGAAAACTTTCCACTCTGTAAGGAATTGCTCATCCCACCTGGGACGCAGAACTACATGGTCAGAATGCGACTCTATGACGTCAACCGGCGGCAGCTCAACCTCACCATCCGCATTGCTTGTCGTGCAGAAGGATCCTTAAAGATCTTCATTTCCGCACCATATTGGCTAATCAACAAGACAGGGTTACCACTGATCTTCAGACAGGACAATGCAAAGACGGATGCTGCAGGCCAGTTTGAGGAGCATGAGTTGGCACGGAGCCTGAGCCCTCTCCTGTTCTGCTATGCTGACAAAGAACAGCCAAACCTCTGTACTATGAGAATTGGAAGAGGGATTCATCCAGAAGGCATGCCTGGCTGGTGTCAGGGCTTCTCCCTGGATGGTGGTAGTGGTGTCCGAGCTTTGAAAGTTATCCAGCAAGGAAATCGCCCAGGTCTCATCTATAACATCGGTATTGATGTCAAGAAAGGCCGAGGTCGCTATATTGACACTTGTATGGTCATCTTTGCCCCTCGTTACCTATTAGATAATAAATCATCTCACAAGCTTGCATTTGCACAAAGGGAATTTGCTCGGGGACAGGGAACAGCCAATCCCAATGGCTACATTTCCACCTTGCCTGGATCTAGTGTGGTCTTCCATTGGCCTCGCAATGACTATGATCAGCTGTTGTGTGTCAGATTGATGGACGTTCCTAATTGTATTTGGTCTGGAGGCTTTGAAGTCAATAAGAATAATTCCTTCCATATCAACATGAGGGACACCCTGGGAAAATGTTTCTTCCTACGAGTGGAGATTACTCTCCGAGGAGCTACTTACAGGATCTCCTTCAGTGACACAGATCAGTTACCACCACCTTTCAGAATTGACAACTTTTCCAAGGTTCCTGTTGTCTTCACTCAGCATGGTGTAGCTGAACCCAGGCTTCGGACTGAAGTGAAGCCCATGATGTCACTGGATTATGCCTGGGATGAGCCCACCCTCCCACCCTTCATCACACTGACCGTTAAGGGCGCAGGCTCATCGGAGATTAACTGCAACATGAATGACTTCCAGAATAACCGACAGTTGTACTATGAAAATTTCATTTACATTGCTGCCACCTACACGTTCTCCGGTTTGCAGGAGGGAAAAGGAAGGCCTGTGGCTTCCCACAAGGCGATTACCTGTGCAGAACTTGTCTTGGATGTGTCTCCAAAGACGCAGAGAGTCATCCTGAAAAAGAAGGAACCAGGAAAGCGCTCTCAGCTCTGGAGGATGACAGGGACAGGAATGCTGGCCCATGAGGGTTCTGCAGTGCCCCACAACCCCAACAAGCCCTCAGCTACACGTTCCATAGAGGGGTCTGCTATCCTGGATATCGCTGGACTGGCTGCTGTGACAGACAACAG	0	0	0	1	0	0	0	2.31396	NA	NA	NA		NA	circAtlas: hsa-VPS13D_0085
circVps13d_1766	chr4|144865133|144879368|-	chr4	144865133	144879368	0	-	144865133	144865133	0,0,0	6	183,181,127,91,1032,152	0,2679,4608,6227,9753,14083	circRNA	Vps13d	ENSMUST00000036579.14	25,24,23,22,21,20	chr4:144861230-144865133|chr4:144879368-144881138	14235	1766	CCTTTCACATCCTGAACAATACCACCATCCAGTTTAAGCTGGAGAAGATCCCTATCGAGCGAGAATCTGAGCTGACTTTCTCCCTAAGTCCAGATGAGCTGGGGACGTCCAGCATCATGAAGATTGAAGGAAAGTTTGTCAACCCAGTTCAGGTGGTGTTAGCCAAGCACGTGTACGAGCAGGTGTTACAGACGATGGACAACCTCGTGTACAGTGAAGATCTGAATAAGTTTGCAGCCAGTGCCCCGACCTCCCCCTGCCCTAACTCTCCCCTGCCCCAACTCAGTTCCTGTGGAGAACCTTGTGTGGAGAAGAAGGAGAATGGATTGTTCAGCCACTCCAGCTTTTCTAGCACTTCTCAGAAGTCCTTGTCTGTGAAGGAAGCCAAGGCCTTCACTCAGATTCAAGCCAACTTCTGTATATCAGAGTTGCAGGTTCAGCTGAGCGGTGACCTGACTTTGGGGGCCCAAGGGCTTGTGAGCTTAAAATTTCAGGATTTTGAGGTGGAGTTCAGTAAAGACCATCCACAGACCTTATCCATCCAGATCGCCCTGCGTTCACTCCTCATGGAAGACTTACTGGAGAAGAATCCAGACTCTAAGTACAAGAGCCTGATGGTGTCTCGAGGGGCTCCCAAGCCATCTAGCTTAGCACAGAAGGAATATCTCTCTCAGTCTTGCCCTTCGGTATCCAGTGTGGAGTATCCTGACATGCCCCGGTCTCTCCCTTCCCACATGGAGGAAGCACCCAACGTCTTCCAGTTGTATCAAAGACCCATTTCCACATGTCGGAAAAAGCCAAAGGAAGCCCAGGACAAGAGCTACCCCCAGACTCCACCCCCTTCTCCCTCAGTGGATGAGCCCAATATGCTTGTTGGGAAGAGTAAATTTGATGATTCCTTGGTCCACATCAATATATTCTTGGTGGATAAAAAGCATCCAGAGTTCTCTTCCAGTTACGGTCGCATTAATCGAAGCATCGACGTTGACTTTAACTGCTTGGATGTGTTGATCACCCTGCAAACCTGGGTGGTGATACTAGACTTTTTTGGGATTGGGTCCACTGCAGACAACCATGCGATGAAAGTGCCCCCTGAAGGCCTTCTCCAGAACGTGAAGGCAGAGTCCAGTGCTTCTATGGAGTCTGAGCATCAGGAGCCAGTGAACTCCAAGCTGGACCTCAAGGTTCATTCACTTTCTCTTGTGCTAAGTAAAGCCACCAGTGAGCTTGCTAAAGCAAATGTGTCCAAATTAATGGCACACATGGAGATGATTGAAGGAGACCTGGCCTTGCAGGGAAGCATCGGGAGCCTGTCTCTGAGTGACCTCACGCCACATGGAGACTTCTACAGAGAACGCTTCACCACAAGTGGAGAGGAAGCTCTCATCTTCCAGACTTTCAAATATGGGCAGCCAGACCCTCTGCTTCAGAGAGAGCATGACATTCGTGTGAGCCTCCAGATGGCCTCAGTGCAGTATGTGCACACGCAGCGCTTTCAGGCCGAGGTGGTGGCCTTCATTCAACACTTCACTCAGCTGCAAGATATCTTAGGGCGCCAGCGAGCTGCTATCGAGGGTCAGACGGTGAGGGACCAGGCCCAGCGCTGCTCGCGGATTCTTCTGGATATCGAGGCCGGTGCCCCTGTGCTTCTCATCCCAGAAAGTTCCAGATCAAATAACCTGATAGTAGCAAATCTGGGCAAGTTGAAAGTGAAGAACAAATTTCTCTTTGCTGGTTTTCCTGGGACTTTCTCCTTACAGGATAAG	0	0	0	1	0	0	0	2.31396	NA	NA	mmu-Vps13d_0052	circAtlas: mmu-Vps13d_0052	NA	circAtlas: hsa-VPS13D_0241,CIRCpedia: HSA_CIRCpedia_106888
ci2510039O18Rik_1137	chr4|148029918|148031055|+	chr4	148029918	148031055	0	+	148029918	148029918	0,0,0	1	1137	0	ciRNA	2510039O18Rik	ENSMUST00000103232.2	2	chr4:148029918-148031057	1137	1137	GTAGGTTACCTCGATTCCTGAAGCCCCAAGCCGTTCTGTCCAAAAACGGTAGCCTGGCCAGGGGAAGGTCTAGGCAGTAATGAGAAATCCTTCCAAGTCCGTGCCCTCAATGTCATTTTCCATTATATCAATATCAAATCAGTATCAGATGTCCATTTGACAGCAGGCTGATGGTGGTAGTGTATTCCTGTCATCCCAGCATGGAAGATGCTGAAGCAGGAAGGTTGTGAGCTACATATCAAAAACATACTAAGAAAAAAACAAACAAAACCTGTTGCCCTTAGAGGTCAGGCCATTCCTGTGTGTGGACAATACAGTTAATCTTGTCAGCCTACAACAGCAGGAGAGCCAGGTCCTCCCAAGCCAGAGTGCTGCAGAGAGGTAGACCAGACAGTAGATCTGTACCCCAGCATTTAGGAAGCCCTGATCCCACTCAGGGGATGGGCCCGTCCCTTCCACCAAGAAGCTCTGTGGCATCTGGTTTCTGGTTTAAGGCCAGGCTTTCAGGGAAAGCAGTCCTTGGCCCTCAGGAGCAGGCAGCAGACGGAGGCAGGTCTGAGTTCCTCACGATGGAGGAACCAGTGGAGACTTGGGTCGGAAAGCAGTGTGGAGAAGGTCTTCCAAGTAGCCAGCTTTTGGCCAGCTATCTAGAAAAGGTGGGTCCTGCAGCCTCTGGAGCCAGGAGGCTTTCCCCCTACTGGCCACTGCCCTCCTGCCCTTGTTCTTGCTTGGCATGTATGTTCTTATATGTCCAGCATACAATTGGGAAGACAACTCAAACTGCCTCTCTGAGGAACTGCCCATGCCCCTCACTGCAATGCCAGAGAGAGCCCAGCCAACATGCCACATCAGCCCAAGGCCCTGGGCCAGGAGCTGTCTGTTTGGCTAGATCTAAGACATTATCCCTGTGGTCTGCTTCCCTGTCAGTGTGTATATTTTTCTATTTTGAGATGGCCTCATGTGAACTTGCTGTGTAGTAGAGGCTGATATGAACTCTGATCCTCTTGCCTCTACTTCCCAAGTGCTGGGATCCTGGAGAGTGTTCACCCCCGTGCGTGGCTCCCCTCCCTCCCCGTAGCTGTTTCTGCAGCTTGGCTGTGGGTTGGTGGTAAACAGTGCTCTCTTGTTTCACTGAGC	0	0	0	1	0	0	0	2.31396	NA	NA	NA		NA
ciFbxo44_386	chr4|148240216|148240602|-	chr4	148240216	148240602	0	-	148240216	148240216	0,0,0	1	386	0	ciRNA	Fbxo44	ENSMUST00000167160.8	5	chr4:148238101-148240602	386	386	GTATGTGGGCAAGGACCCCATGGGAACCTGGGCCTCACTTGCTTTAGTAGAAGAATAGGAGTAAGCTTCCAGCTTAGACAACAGAGTCGGGAGACAGAGAGAGCCCCAACCCAAAAGCAATTCCCAGAAAGGATGCCTCCATGGTGTACCGATTGCCTAGCTAGCATACACAGAGCCCTGTGTTCCATCCCCAGTGCTAAAAAGTAAGTAAATATCTGGGCCTAAAGACTGCCCTCAATAGTTCATAATACTTTGGCTCCTTCAGAGGAGCCAGGTTCAAATCATACCACCCATATGGTGGCTCACAACCACCTGTAACTCCAGTTCCAAGGGATTCAAATCCCCTCTTCGGTCTTTTGCAGGTACCAAGCACATGCATAGTTTAT	0	0	0	1	0	0	0	2.31396	NA	NA	NA		NA
ciFbxo44_203	chr4|148240862|148241065|-	chr4	148240862	148241065	0	-	148240862	148240862	0,0,0	1	203	0	ciRNA	Fbxo44	ENSMUST00000105705.9	3	chr4:148240738-148241065	203	203	GTCAAGAAATACTTCGTGACTTCCTATTAGTAAGATCTAGGGCCTTGGGGTGGGGGGAGCGCGTGTTTTAACATCCGGGTCCAGTGCTGAACTTCAGCCCCTCCTCCCCCTCCCCCAGCACCTGCCTCAAGTCCCAGGTGGTGGACCTCAAGGCTGAAGGGTATTGGGAGGAGCTGATGGACACCACCCGGCCGGACATCGAG	0	0	0	1	0	0	0	2.31396	NA	NA	NA		NA	circAtlas: hsa-FBXO44_0001,circBase: hsa_circ_0110582,CIRCpedia: HSA_CIRCpedia_106813
circDisp3_1184	chr4|148354833|148356861|-	chr4	148354833	148356861	0	-	148354833	148354833	0,0,0	2	220,964	0,1064	circRNA	Disp3	ENSMUST00000047720.9	3,2	chr4:148345657-148354833|chr4:148356861-148372179	2028	1184	GGTATGGACTCAGAGGATGATCCCCTGCTGCAGGATGTGTGGCTAGAAGAGGAACAGCCGGAAGATGAAGCCTGCAGGGGTATCCCCGGGCCAGGGCTGCAGTCCGGAGCACAGGGCTGCTGGCGACGCTGGACACTGCCTTCCAGACCCCCGACTTTGGGGTTCTGGAGCACTCTGGGCTGGGCCTTCACCAACCCGTGCTGCGCAGGGCTGGTGCTGTTCCTTGGCTGCAGCATCCCCATGGTGCTGTCTGCCTTCATGTTCCTCTACTACCCGCCCCTGGACATCGACATCTCCTACAACGCCTTTGAGATCCGCAACCACGAGGCATCACAGCGCTTTGACGCCCTGGCCTTGGCCCTCAAGTCCCAGTTTGGATCTTGGGGGCGCAACAGGCGCGACCTGGCGGACTTCACCTCCGAGACGTTGCAGCGCCTCATCTCAGAGCAGCTTCAGCAGCTGCACCTGGGGAATCATTCTCGACCTGCATCCCGAGCTCCTCGCTCAGCACCGAGGGACACTGTTGCCACTCAGACATCAGCAGCCAATTCGAGTGAGCGACGTCGCCGGGAGGCTCCGTCCCCGGAGGGTCAGGTAACCAATCAGAGCCGGGCCCGTCGGGGCGCCTCGCGCTGGGATTACTCGCGCACCTATGTGAGCGCCAACACCCAAACACACGCGCATTGGCGAATCGAGCTCATCTTTCTGGCTCGCGGAGACGCGGAGCGCAACATTTTCACGAGCGAGCGTCTAGTCACGATCCACGAGATCGAGCGTAAAATCATGGACCACCCGGGTTTCCGGGAGTTCTGCTGGAAGCCCCATGAGGTGCTCAAGGACCTGCCGCTCGGATCCTATTCCTACTGCTCCCCGCCTAGTTCTCTCATGACTTACTTTTTCCCCACCGAGAGGGGCGGCAAGATCTACTACGACGGCATGGGCCAGGACCTGGCGGATATCCGGGGCTCCCTAGAACTGGCCATGACTCACCCTGAGTTCTACTGGTATGTGGATGAGGGGCTCTCCGTGGATAATCTGAAGAGCTCCCTCCTGCGCAGTGAGATCCTGTTTGGAGCGCCGCTTCCCAACTACTACTCAGTGGATGATCGCTGGGAGGAGCAGAGAGCCAAGTTTCAGAGCTTCGTAGTCACGTATGTGGCCATGCTCGCCAAGCAGTCCACTAG	0	0	0	4	0	0	0	9.25585	mmu_circ_0011408	MMU_CIRCpedia_9854	mmu-Ptchd2_0001	circBase: mmu_circ_0011408,CIRCpedia: MMU_CIRCpedia_9854,circAtlas: mmu-Ptchd2_0001	NA
circMtor_3239	chr4|148540441|148574075|+	chr4	148540441	148574075	0	+	148540441	148540441	0,0,0	21	135,276,109,187,129,245,216,206,123,90,93,135,130,251,87,168,113,163,93,147,143	0,2642,2999,6802,7707,8318,8962,9906,12265,13003,13382,14237,14587,15929,24880,27570,28325,28641,30064,30791,33491	circRNA	Mtor	ENSMUST00000103221.10	6,7,8,9,10,11,12,13,14,15,16,17,18,19,20,21,22,23,24,25,26	chr4:148539209-148540441|chr4:148574075-148575791	33634	3239	CACACATTTGAAGAAGCAGAGAAAGGTTTTGATGAGACCCTGGCCAAAGAGAAGGGTATGAATCGAGATGATCGAATCCACGGAGCCTTGCTGATCCTCAACGAGCTAGTTCGTATCAGCAGCATGGAGGGAGAGCGTCTGAGAGAAGAGATGGAGGAGATCACCCAGCAGCAGCTGGTGCATGACAAGTACTGCAAAGACCTCATGGGCTTCGGGACCAAGCCTCGGCACATCACGCCCTTCACCAGTTTCCAGGCTGTGCAGCCCCAGCAGCCGAACGCCTTGGTGGGACTGCTGGGGTACAGCTCCCCTCAAGGCCTGATGGGATTTGGGACGTCCCCCAGCCCTGCCAAGTCCACTCTGGTGGAAAGCCGCTGTTGCAGAGACTTGATGGAAGAGAAATTTGATCAGGTGTGCCAGTGGGTGCTGAAGTGCAGGAGCAGCAAGAACTCGCTGATCCAGATGACAATCCTTAACCTGCTGCCCCGCCTGGCTGCATTCCGACCGTCCGCCTTCACAGATACCCAGTACCTCCAGGACACCATGAACCATGTCCTGAGCTGTGTCAAGAAGGAGAAGGAACGGACTGCGGCGTTCCAGGCCCTGGGGCTGCTTTCTGTGGCCGTGAGGTCGGAGTTTAAGGTCTACTTGCCCCGTGTACTTGACATCATCCGAGCAGCGCTTCCTCCAAAGGACTTTGCCCACAAGAGGCAGAAAACCGTGCAGGTGGATGCCACCGTATTCACGTGCATCAGCATGTTGGCACGAGCAATGGGGCCGGGCATCCAGCAGGACATCAAGGAGCTGCTGGAGCCCATGTTGGCAGTGGGCCTGAGCCCCGCGCTCACTGCTGTGCTCTATGACCTGAGCCGGCAGATTCCACAGCTGAAGAAAGATATTCAGGACGGCCTTCTGAAGATGCTGTCCCTGGTCCTTATGCACAAACCCCTCCGGCACCCAGGCATGCCCAAAGGCCTGGCTCACCAGCTGGCTTCCCCTGGTCTCACCACCCTCCCTGAGGCCAGCGACGTGGCCAGCATCACTCTTGCCCTTCGAACCCTTGGCAGCTTTGAATTTGAAGGCCACTCTCTGACCCAGTTCGTCCGACACTGCGCAGATCACTTCCTGAACAGCGAGCACAAGGAGATCCGCATGGAAGCTGCTCGCACCTGCTCCCGCCTGCTCACACCCTCCATCCACCTCATCAGCGGCCATGCCCACGTGGTTAGCCAGACTGCAGTGCAGGTGGTGGCAGATGTGCTCAGCAAGCTGCTTGTGGTTGGCATAACAGATCCTGACCCTGATATCCGCTACTGTGTCTTGGCATCCCTGGACGAGCGCTTTGATGCCCACCTGGCCCAGGCAGAAAACTTACAAGCTCTGTTTGTGGCTCTGAATGACCAGGTCTTTGAGATCCGCGAGCTGGCCATCTGCACTGTGGGCCGACTAAGCAGCATGAACCCAGCCTTCGTCATGCCTTTCCTGCGCAAGATGCTCATCCAGATCCTGACAGAGCTGGAGCACAGCGGCATTGGGAGAATCAAGGAGCAGAGCGCCCGCATGCTGGGGCACCTGGTGTCCAACGCCCCCCGGCTCATCCGCCCCTACATGGAGCCTATCCTGAAGGCTTTAATTTTGAAACTGAAAGATCCAGACCCTGACCCAAACCCGGGCGTGATCAATAACGTGTTGGCCACTATAGGAGAACTGGCTCAGGTGAGCGGCCTGGAAATGCGGAAGTGGGTGGACGAGCTCTTTATCATCATCATGGACATGCTGCAGGACTCCTCCCTGCTGGCCAAAAGGCAGGTGGCTTTGTGGACCCTGGGACAGTTGGTGGCCAGCACTGGCTATGTGGTGGAGCCCTACAGGAAGTACCCCACTTTGCTTGAAGTGCTGCTGAATTTCCTGAAGACGGAGCAGAACCAGGGCACTCGGAGAGAGGCTATCCGAGTGTTGGGGCTCCTTGGGGCTTTGGATCCCTACAAGCACAAAGTGAACATCGGCATGATCGACCAGTCCCGGGACGCTTCCGCTGTCAGCCTGTCAGAGTCCAAGTCAAGTCAGGATTCCTCTGACTACAGCACCAGTGAAATGCTGGTCAACATGGGAAACCTGCCCCTGGACGAGTTCTACCCCGCTGTGTCCATGGTGGCCTTGATGCGGATCTTCCGAGATCAATCCCTCTCTCACCACCACACCATGGTGGTGCAGGCCATCACCTTCATCTTCAAGTCCCTGGGGCTCAAGTGTGTGCAGTTCCTGCCCCAGGTCATGCCCACATTCCTTAATGTCATCCGAGTCTGTGATGGGGCCATCCGGGAATTTCTGTTCCAGCAGCTGGGGATGCTGGTGTCCTTTGTGAAGAGCCACATCCGTCCCTACATGGATGAAATAGTCACTCTCATGAGAGAGTTTTGGGTCATGAACACGTCAATCCAGAGCACAATCATTCTTCTCATTGAGCAGATTGTGGTGGCTCTCGGAGGGGAATTTAAGCTTTATCTGCCCCAGTTGATCCCACACATGCTGCGGGTCTTCATGCATGACAACAGCCAAGGCCGAATCGTCTCCATCAAGCTGTTAGCCGCGATCCAGCTGTTTGGCGCCAACCTGGATGACTATCTGCACTTGTTGTTGCCTCCGATTGTGAAATTGTTTGATGCCCCTGAAGTCCCGCTGCCATCAAGAAAGGCAGCGCTGGAGACGGTGGACCGCCTGACAGAGTCCCTAGACTTCACTGACTACGCCTCCCGCATCATTCACCCAATAGTTCGTACGCTAGACCAGAGCCCAGAGCTGCGCTCCACAGCCATGGACACTCTGTCTTCGCTTGTCTTTCAACTGGGGAAGAAGTACCAGATCTTCATTCCAATGGTGAATAAAGTCCTCGTGCGACACCGGATCAACCACCAGCGCTATGATGTGCTTATCTGCAGAATCGTCAAGGGGTACACACTTGCTGATGAGGAAGAAGACCCTTTGATTTACCAGCATCGAATGCTAAGGAGCAGCCAGGGAGATGCCCTGGCCAGTGGACCAGTTGAGACAGGACCCATGAAGAAACTGCATGTCAGCACCATCAACCTCCAAAAGGCCTGGGGAGCTGCCAGAAGGGTCTCCAAGGACGACTGGCTGGAGTGGCTGAGGCGCTTGAGTCTGGAGCTTCTGAAGGACTCCTCATCGCCCTCCCTGCGCTCATGCTGGGCCCTGGCGCAGGCCTACAACCCCATGGCCAG	0	0	0	1	0	0	0	2.31396	NA	MMU_CIRCpedia_9862	mmu-Mtor_0009	CIRCpedia: MMU_CIRCpedia_9862,circAtlas: mmu-Mtor_0009	NA
circSrm_123	chr4|148678539|148678662|+	chr4	148678539	148678662	0	+	148678539	148678539	0,0,0	1	123	0	circRNA	Srm	ENSMUST00000006611.9	6	chr4:148678454-148678539|chr4:148678662-148678743	123	123	AGCACCAACTTCCGGGAGCCAGTGCAGCAGTTGACACAGGCCCAGGTGGAGCAGATGCAGCTGAAATACTATAACTCGGACATGCACCGTGCCGCCTTCGTACTGCCCGAGTTCACCCGGAAG	0	0	0	1	0	0	0	2.31396	NA	MMU_CIRCpedia_9874	NA	CIRCpedia: MMU_CIRCpedia_9874	NA	circAtlas: hsa-EXOSC10_0007,circBase: hsa_circ_0110409,CIRCpedia: HSA_CIRCpedia_27253
circKif1b_642	chr4|149268765|149274241|-	chr4	149268765	149274241	0	-	149268765	149268765	0,0,0	5	122,72,240,146,62	0,1794,3282,3690,5414	circRNA	Kif1b	ENSMUST00000060537.13	45,44,43,42,41	chr4:149266874-149268765|chr4:149274241-149275605	5476	642	CAACCGAGTGACTGGGATCTATGAGCTGAGCTTATGCAAAATGGCAGATACTGGAAGCCCAGGCATGCAGAGGCGGAGGAGAAAAGTCTTGGATACCTCAGTGGCATATGTGCGGGGAGAGGAGAACCTAGCGGGCTGGCGACCTCGTGGAGACAGCCTCATTCTGGAACACCAGTGGGAGCTGGAGAAGCTGGAGCTGCTGCATGAGGTGGAAAAAACTCGCCACTTCTTGCTGCTTCGGGAGAGACTTGGTGACAGCGTCCCTAAGTCTCTGAGTGACTCACTGTCCCCCAGCCTGAGCAGTGGAACCCTTAGCACCTCCACCAGCATCTCCTCTCAGATCTCAACCACCACCTTTGAAAGCGCCATCACACCGAGCGAGAGCAGTGGCTACGACTCGGCAGACGTTGAAAGCCTGGTCGACCGGGAGAAAGAGCTGGCTACAAAGTGCCTGCAGCTTCTCACCCACACTTTCAACCGAGAATTCAGCCAGGTGCACGGCAGCATCAGTGACTGTAAGTTGTCTGACATCTCTCCAATTGGACGGGACCCCTCTGTGTCCAGTTTCAGCAGTTCCACCCTCACGCCCTCCTCCACTTGCCCCTCCTTGGTGGACTCCAGGAGCAGCTCTATGGATCAGAA	0	0	0	1	0	0	0	2.31396	NA	NA	mmu-Kif1b_0135	circAtlas: mmu-Kif1b_0135	NA	circAtlas: hsa-KIF1B_0141,circBase: hsa_circ_0009720
circKif1b_960	chr4|149270559|149283799|-	chr4	149270559	149283799	0	-	149270559	149270559	0,0,0	8	72,240,146,62,134,115,106,85	0,1488,1896,3620,5046,6470,12329,13155	circRNA	Kif1b	ENSMUST00000060537.13	44,43,42,41,40,39,38,37	chr4:149268887-149270559|chr4:149283799-149286964	13240	960	GGCATCCAGCGACGGATCACAGTGACTATCATCCACGAGAAGGGCAGTGAGCTCCACTGGAAAGATGTCCGTGAGCTGGTGGTAGGTCGGATTAGGAATAAACCGGAGGTAGATGAAGCTGCAGTTGATGCTGTTCTTTCCCTGAACATCATCTCTGCTAAGTCCCTGAAGGCTGCCCACAGCTCCAGCAGGACCTTCTACCGTTTCGAGGCAGTATGGGACAGCTCCCTACATAACTCCCTCCTTCTGAACCGAGTGACACCCTATGGAGAAAAGATCTACATGACCTTATCTGCTTATCTGGAGTTGGATCATTGCATCCAGCCGGCCGTCATCACTAAGGATGTGTGCATGGTCTTCTATTCCCGAGATGCCAAGATCTCACCACCGCGTTCTCTGCGAAACCTCTTTGGTAGTGGCTACTCAAAGTCACCAGACTCCAACCGAGTGACTGGGATCTATGAGCTGAGCTTATGCAAAATGGCAGATACTGGAAGCCCAGGCATGCAGAGGCGGAGGAGAAAAGTCTTGGATACCTCAGTGGCATATGTGCGGGGAGAGGAGAACCTAGCGGGCTGGCGACCTCGTGGAGACAGCCTCATTCTGGAACACCAGTGGGAGCTGGAGAAGCTGGAGCTGCTGCATGAGGTGGAAAAAACTCGCCACTTCTTGCTGCTTCGGGAGAGACTTGGTGACAGCGTCCCTAAGTCTCTGAGTGACTCACTGTCCCCCAGCCTGAGCAGTGGAACCCTTAGCACCTCCACCAGCATCTCCTCTCAGATCTCAACCACCACCTTTGAAAGCGCCATCACACCGAGCGAGAGCAGTGGCTACGACTCGGCAGACGTTGAAAGCCTGGTCGACCGGGAGAAAGAGCTGGCTACAAAGTGCCTGCAGCTTCTCACCCACACTTTCAACCGAGAATTCAGCCAGGTGCACGGCAGCATCAGTGACTGTAAG	0	0	0	1	0	0	0	2.31396	NA	NA	mmu-Kif1b_0086	circAtlas: mmu-Kif1b_0086	NA	circAtlas: hsa-KIF1B_0102,circBase: hsa_circ_0110279,CIRCpedia: HSA_CIRCpedia_124802
circKif1b_2790	chr4|149275605|149336273|-	chr4	149275605	149336273	0	-	149275605	149275605	0,0,0	24	134,115,106,85,67,109,56,119,91,163,130,86,119,249,138,179,149,94,73,181,84,107,80,76	0,1424,7283,8109,11359,13037,15569,16700,18893,22147,22474,22930,23758,29393,31078,32081,33941,35114,54189,54393,55188,56079,56656,60592	circRNA	Kif1b	ENSMUST00000060537.13	40,39,38,37,36,35,34,33,32,31,30,29,28,27,26,25,24,23,22,21,20,19,18,17	chr4:149274241-149275605|chr4:149336273-149338128	60668	2790	AGAAGCCTTGTTGGCTGAGATGGGAGTTGCCATACGGGAAGATGGGGGGACACTTGGAGTTTTCTCTCCTAAAAAGACCCCACATCTTGTTAACCTCAATGAAGACCCATTAATGTCGGAGTGTTTGCTCTATTACATCAAGGATGGAATTACAAGGGTTGGCCAGGCAGATGCTGAGCGGCGCCAGGACATAGTGCTGAGTGGGGCCCACATTAAAGAGGAGCATTGTCTCTTTCGGAGTGAGAGGAGCAACACTGGTGAAGTTATTGTGACCTTGGAGCCCTGTGAGCGCTCAGAAACATACGTGAATGGCAAGAGGGTGGCTCATCCTGTTCAGCTGCGCTCAGGGAACCGTATCATCATGGGTAAAAACCATGTTTTTCGTTTTAACCACCCTGAACAAGCGCGAGCAGAAAGGGAAAAGACTCCCTCAGCTGAGACCCCCTCTGAGCCTGTGGACTGGACCTTTGCTCAGAGAGAGCTTCTCGAAAAACAAGGAATTGATATGAAACAGGAGATGGAAAAGAGGCTTCAGGAAATGGAGATCCTTTACAAAAAGGAGAAGGAGGAAGCCGATCTTCTCCTGGAGCAGCAGAGACTGGACTACGAGAGTAAATTGCAGGCCTTGCAGAGGCAGGTTGAGACTCGATCTCTGGCTGCAGAGACAACGGAAGAGGAGGAAGAGGAGGAGGAAGTTCCTTGGACACAGCATGAATTTGAGTTGGCCCAGTGGGCGTTCCGGAAATGGAAGTCTCACCAGTTTACTTCATTAAGGGACTTACTCTGGGGCAATGCGGTGTACCTGAAGGAAGCCAATGCCATCAGTGTGGAACTAAAGAAAAAGGTGCAGTTCCAGTTTGTTCTGCTGACTGACACGCTGTACTCCCCTGTGCCTCCTGAACTGCTTCCCTCGGAGATGGAGAAGACGCACGAGGACAGACCTTTCCCTCGGACTGTGGTGGCGGTGGAGGTCCAGGATCTGAAGAATGGAGCAACACATTATTGGTCTTTGGATAAACTCAAGCAGAGACTGGATCTGATGCGAGAGATGTATGACAGGGCAGGGGAGGTGGCCTCCAGTGCCCAAGATGACAGCGAGACGACCATGACCGGCAGCGACCCATTCTACGATCGGTTCCACTGGTTCAAACTTGTGGGAAGCTCCCCTATTTTCCACGGCTGTGTGAATGAGCGCCTTGCCGACCGCACACCCTCCCCCACTTTTTCCACGGCCGATTCCGACATCACTGAACTGGCTGACGAGCAGCAGGATGCCATGGAGGACTTTGATGATGAGGCATTCGTGGATGACACCGGCTCTGACGCAGGGACGGAAGAGGGATCAGAGCTCTTCAGTGATGGGCATGACCCATTTTACGACCGATCCCCTTGGTTCATTTTAGTAGGAAGGGCATTTGTGTACTTGAGCAACCTGCTGTATCCGGTGCCCCTGATTCACAGGGTGGCCATTGTCAGTGAGAAGGGGGAAGTCCGGGGATTTCTTCGTGTGGCTGTGCAGGCCATTGCAGCGGATGAAGAAGCCCCTGATTATGGCTCTGGAATCCGGCAGTCGGGAACAGCTAAAATATCTTTTGATAATGAATACTTTAATCAGAGTGACTTCTCGTCAGCTGCAATGACTCGTTCTGGTCTGTCCTTGGAGGAGCTGAGGATTGTGGAAGGTCAGGGCCAGAGTTCTGAAGTCATCAGTCCTCCAGAAGAAGTCAATCGAATGAACGACCTGGATTTGAAGTCAGGCACTTTGCTGGATGGGAAGATGGTGATGGAAGGGTTTTCTGAAGAGATTGGTAACCACCTGAAGCTGGGCAGTGCCTTCACTTTCCGAGTCACTGTGCTCCAAGCCAGCGGGATCCTTCCAGAGTATGCAGACATCTTCTGTCAGTTCAACTTTTTGCATCGGCATGATGAAGCGTTCTCCACTGAACCCCTCAAGAACAATGGAAGAGGAAGTCCCCTGGGCTTCTACCATGTACAGAACATTGCGGTGGAGGTCACAGAGTCGTTTGTGGACTACATCAAAACCAAGCCCATTGTATTCGAGGTCTTTGGGCACTACCAGCAGCACCCACTCCATCTGCAAGGACAAGATCTTAACAGTCCACCTCAGCCATCTCGGAGATTCTTCCCCCCACCCATGCCACTCTCCAAGCCAGTTCCAGCTACTAAGTTAAACACCATGAACAAAACCACCCTTGGGCAAAGCATGAGCAAGTACGACCTTCTGGTTTGGTTTGAGATCAGTGAACTGGAGCCTACTGGAGAGTATATTCCAGCTGTGGTTGACCATACTGCAGGCCTGCCCTGCCAGGGGACATTTTTGCTGCACCAGGGCATCCAGCGACGGATCACAGTGACTATCATCCACGAGAAGGGCAGTGAGCTCCACTGGAAAGATGTCCGTGAGCTGGTGGTAGGTCGGATTAGGAATAAACCGGAGGTAGATGAAGCTGCAGTTGATGCTGTTCTTTCCCTGAACATCATCTCTGCTAAGTCCCTGAAGGCTGCCCACAGCTCCAGCAGGACCTTCTACCGTTTCGAGGCAGTATGGGACAGCTCCCTACATAACTCCCTCCTTCTGAACCGAGTGACACCCTATGGAGAAAAGATCTACATGACCTTATCTGCTTATCTGGAGTTGGATCATTGCATCCAGCCGGCCGTCATCACTAAGGATGTGTGCATGGTCTTCTATTCCCGAGATGCCAAGATCTCACCACCGCGTTCTCTGCGAAACCTCTTTGGTAGTGGCTACTCAAAGTCACCAGACTC	0	0	0	1	0	0	0	2.31396	NA	MMU_CIRCpedia_9964	mmu-Kif1b_0035	CIRCpedia: MMU_CIRCpedia_9964,circAtlas: mmu-Kif1b_0035	NA
circKif1b_1246	chr4|149277029|149299482|-	chr4	149277029	149299482	0	-	149277029	149277029	0,0,0	12	115,106,85,67,109,56,119,91,163,130,86,119	0,5859,6685,9935,11613,14145,15276,17469,20723,21050,21506,22334	circRNA	Kif1b	ENSMUST00000060537.13	39,38,37,36,35,34,33,32,31,30,29,28	chr4:149275739-149277029|chr4:149299482-149304998	22453	1246	GGCATTTGTGTACTTGAGCAACCTGCTGTATCCGGTGCCCCTGATTCACAGGGTGGCCATTGTCAGTGAGAAGGGGGAAGTCCGGGGATTTCTTCGTGTGGCTGTGCAGGCCATTGCAGCGGATGAAGAAGCCCCTGATTATGGCTCTGGAATCCGGCAGTCGGGAACAGCTAAAATATCTTTTGATAATGAATACTTTAATCAGAGTGACTTCTCGTCAGCTGCAATGACTCGTTCTGGTCTGTCCTTGGAGGAGCTGAGGATTGTGGAAGGTCAGGGCCAGAGTTCTGAAGTCATCAGTCCTCCAGAAGAAGTCAATCGAATGAACGACCTGGATTTGAAGTCAGGCACTTTGCTGGATGGGAAGATGGTGATGGAAGGGTTTTCTGAAGAGATTGGTAACCACCTGAAGCTGGGCAGTGCCTTCACTTTCCGAGTCACTGTGCTCCAAGCCAGCGGGATCCTTCCAGAGTATGCAGACATCTTCTGTCAGTTCAACTTTTTGCATCGGCATGATGAAGCGTTCTCCACTGAACCCCTCAAGAACAATGGAAGAGGAAGTCCCCTGGGCTTCTACCATGTACAGAACATTGCGGTGGAGGTCACAGAGTCGTTTGTGGACTACATCAAAACCAAGCCCATTGTATTCGAGGTCTTTGGGCACTACCAGCAGCACCCACTCCATCTGCAAGGACAAGATCTTAACAGTCCACCTCAGCCATCTCGGAGATTCTTCCCCCCACCCATGCCACTCTCCAAGCCAGTTCCAGCTACTAAGTTAAACACCATGAACAAAACCACCCTTGGGCAAAGCATGAGCAAGTACGACCTTCTGGTTTGGTTTGAGATCAGTGAACTGGAGCCTACTGGAGAGTATATTCCAGCTGTGGTTGACCATACTGCAGGCCTGCCCTGCCAGGGGACATTTTTGCTGCACCAGGGCATCCAGCGACGGATCACAGTGACTATCATCCACGAGAAGGGCAGTGAGCTCCACTGGAAAGATGTCCGTGAGCTGGTGGTAGGTCGGATTAGGAATAAACCGGAGGTAGATGAAGCTGCAGTTGATGCTGTTCTTTCCCTGAACATCATCTCTGCTAAGTCCCTGAAGGCTGCCCACAGCTCCAGCAGGACCTTCTACCGTTTCGAGGCAGTATGGGACAGCTCCCTACATAACTCCCTCCTTCTGAACCGAGTGACACCCTATGGAGAAAAGATCTACATGACCTTATCTGCTTATCTGGAG	0	0	0	2	0	0	0	4.62793	NA	NA	NA		NA
circKif1b_2541	chr4|149282888|149336273|-	chr4	149282888	149336273	0	-	149282888	149282888	0,0,0	22	106,85,67,109,56,119,91,163,130,86,119,249,138,179,149,94,73,181,84,107,80,76	0,826,4076,5754,8286,9417,11610,14864,15191,15647,16475,22110,23795,24798,26658,27831,46906,47110,47905,48796,49373,53309	circRNA	Kif1b	ENSMUST00000060537.13	38,37,36,35,34,33,32,31,30,29,28,27,26,25,24,23,22,21,20,19,18,17	chr4:149277144-149282888|chr4:149336273-149338128	53385	2541	AGAAGCCTTGTTGGCTGAGATGGGAGTTGCCATACGGGAAGATGGGGGGACACTTGGAGTTTTCTCTCCTAAAAAGACCCCACATCTTGTTAACCTCAATGAAGACCCATTAATGTCGGAGTGTTTGCTCTATTACATCAAGGATGGAATTACAAGGGTTGGCCAGGCAGATGCTGAGCGGCGCCAGGACATAGTGCTGAGTGGGGCCCACATTAAAGAGGAGCATTGTCTCTTTCGGAGTGAGAGGAGCAACACTGGTGAAGTTATTGTGACCTTGGAGCCCTGTGAGCGCTCAGAAACATACGTGAATGGCAAGAGGGTGGCTCATCCTGTTCAGCTGCGCTCAGGGAACCGTATCATCATGGGTAAAAACCATGTTTTTCGTTTTAACCACCCTGAACAAGCGCGAGCAGAAAGGGAAAAGACTCCCTCAGCTGAGACCCCCTCTGAGCCTGTGGACTGGACCTTTGCTCAGAGAGAGCTTCTCGAAAAACAAGGAATTGATATGAAACAGGAGATGGAAAAGAGGCTTCAGGAAATGGAGATCCTTTACAAAAAGGAGAAGGAGGAAGCCGATCTTCTCCTGGAGCAGCAGAGACTGGACTACGAGAGTAAATTGCAGGCCTTGCAGAGGCAGGTTGAGACTCGATCTCTGGCTGCAGAGACAACGGAAGAGGAGGAAGAGGAGGAGGAAGTTCCTTGGACACAGCATGAATTTGAGTTGGCCCAGTGGGCGTTCCGGAAATGGAAGTCTCACCAGTTTACTTCATTAAGGGACTTACTCTGGGGCAATGCGGTGTACCTGAAGGAAGCCAATGCCATCAGTGTGGAACTAAAGAAAAAGGTGCAGTTCCAGTTTGTTCTGCTGACTGACACGCTGTACTCCCCTGTGCCTCCTGAACTGCTTCCCTCGGAGATGGAGAAGACGCACGAGGACAGACCTTTCCCTCGGACTGTGGTGGCGGTGGAGGTCCAGGATCTGAAGAATGGAGCAACACATTATTGGTCTTTGGATAAACTCAAGCAGAGACTGGATCTGATGCGAGAGATGTATGACAGGGCAGGGGAGGTGGCCTCCAGTGCCCAAGATGACAGCGAGACGACCATGACCGGCAGCGACCCATTCTACGATCGGTTCCACTGGTTCAAACTTGTGGGAAGCTCCCCTATTTTCCACGGCTGTGTGAATGAGCGCCTTGCCGACCGCACACCCTCCCCCACTTTTTCCACGGCCGATTCCGACATCACTGAACTGGCTGACGAGCAGCAGGATGCCATGGAGGACTTTGATGATGAGGCATTCGTGGATGACACCGGCTCTGACGCAGGGACGGAAGAGGGATCAGAGCTCTTCAGTGATGGGCATGACCCATTTTACGACCGATCCCCTTGGTTCATTTTAGTAGGAAGGGCATTTGTGTACTTGAGCAACCTGCTGTATCCGGTGCCCCTGATTCACAGGGTGGCCATTGTCAGTGAGAAGGGGGAAGTCCGGGGATTTCTTCGTGTGGCTGTGCAGGCCATTGCAGCGGATGAAGAAGCCCCTGATTATGGCTCTGGAATCCGGCAGTCGGGAACAGCTAAAATATCTTTTGATAATGAATACTTTAATCAGAGTGACTTCTCGTCAGCTGCAATGACTCGTTCTGGTCTGTCCTTGGAGGAGCTGAGGATTGTGGAAGGTCAGGGCCAGAGTTCTGAAGTCATCAGTCCTCCAGAAGAAGTCAATCGAATGAACGACCTGGATTTGAAGTCAGGCACTTTGCTGGATGGGAAGATGGTGATGGAAGGGTTTTCTGAAGAGATTGGTAACCACCTGAAGCTGGGCAGTGCCTTCACTTTCCGAGTCACTGTGCTCCAAGCCAGCGGGATCCTTCCAGAGTATGCAGACATCTTCTGTCAGTTCAACTTTTTGCATCGGCATGATGAAGCGTTCTCCACTGAACCCCTCAAGAACAATGGAAGAGGAAGTCCCCTGGGCTTCTACCATGTACAGAACATTGCGGTGGAGGTCACAGAGTCGTTTGTGGACTACATCAAAACCAAGCCCATTGTATTCGAGGTCTTTGGGCACTACCAGCAGCACCCACTCCATCTGCAAGGACAAGATCTTAACAGTCCACCTCAGCCATCTCGGAGATTCTTCCCCCCACCCATGCCACTCTCCAAGCCAGTTCCAGCTACTAAGTTAAACACCATGAACAAAACCACCCTTGGGCAAAGCATGAGCAAGTACGACCTTCTGGTTTGGTTTGAGATCAGTGAACTGGAGCCTACTGGAGAGTATATTCCAGCTGTGGTTGACCATACTGCAGGCCTGCCCTGCCAGGGGACATTTTTGCTGCACCAGGGCATCCAGCGACGGATCACAGTGACTATCATCCACGAGAAGGGCAGTGAGCTCCACTGGAAAGATGTCCGTGAGCTGGTGGTAGGTCGGATTAGGAATAAACCGGAGGTAGATGAAGCTGCAGTTGATGCTGTTCTTTCCCTGAACATCATCTCTGCTAAGTCCCTGAAGGCTGCCCACAGCTCCAGCAG	0	0	0	1	0	0	0	2.31396	NA	NA	NA		NA	circAtlas: hsa-KIF1B_0002
circKif1b_1573	chr4|149291174|149310813|-	chr4	149291174	149310813	0	-	149291174	149291174	0,0,0	12	56,119,91,163,130,86,119,249,138,179,149,94	0,1131,3324,6578,6905,7361,8189,13824,15509,16512,18372,19545	circRNA	Kif1b	ENSMUST00000060537.13	34,33,32,31,30,29,28,27,26,25,24,23	chr4:149288751-149291174|chr4:149310813-149329794	19639	1573	GACTACGAGAGTAAATTGCAGGCCTTGCAGAGGCAGGTTGAGACTCGATCTCTGGCTGCAGAGACAACGGAAGAGGAGGAAGAGGAGGAGGAAGTTCCTTGGACACAGCATGAATTTGAGTTGGCCCAGTGGGCGTTCCGGAAATGGAAGTCTCACCAGTTTACTTCATTAAGGGACTTACTCTGGGGCAATGCGGTGTACCTGAAGGAAGCCAATGCCATCAGTGTGGAACTAAAGAAAAAGGTGCAGTTCCAGTTTGTTCTGCTGACTGACACGCTGTACTCCCCTGTGCCTCCTGAACTGCTTCCCTCGGAGATGGAGAAGACGCACGAGGACAGACCTTTCCCTCGGACTGTGGTGGCGGTGGAGGTCCAGGATCTGAAGAATGGAGCAACACATTATTGGTCTTTGGATAAACTCAAGCAGAGACTGGATCTGATGCGAGAGATGTATGACAGGGCAGGGGAGGTGGCCTCCAGTGCCCAAGATGACAGCGAGACGACCATGACCGGCAGCGACCCATTCTACGATCGGTTCCACTGGTTCAAACTTGTGGGAAGCTCCCCTATTTTCCACGGCTGTGTGAATGAGCGCCTTGCCGACCGCACACCCTCCCCCACTTTTTCCACGGCCGATTCCGACATCACTGAACTGGCTGACGAGCAGCAGGATGCCATGGAGGACTTTGATGATGAGGCATTCGTGGATGACACCGGCTCTGACGCAGGGACGGAAGAGGGATCAGAGCTCTTCAGTGATGGGCATGACCCATTTTACGACCGATCCCCTTGGTTCATTTTAGTAGGAAGGGCATTTGTGTACTTGAGCAACCTGCTGTATCCGGTGCCCCTGATTCACAGGGTGGCCATTGTCAGTGAGAAGGGGGAAGTCCGGGGATTTCTTCGTGTGGCTGTGCAGGCCATTGCAGCGGATGAAGAAGCCCCTGATTATGGCTCTGGAATCCGGCAGTCGGGAACAGCTAAAATATCTTTTGATAATGAATACTTTAATCAGAGTGACTTCTCGTCAGCTGCAATGACTCGTTCTGGTCTGTCCTTGGAGGAGCTGAGGATTGTGGAAGGTCAGGGCCAGAGTTCTGAAGTCATCAGTCCTCCAGAAGAAGTCAATCGAATGAACGACCTGGATTTGAAGTCAGGCACTTTGCTGGATGGGAAGATGGTGATGGAAGGGTTTTCTGAAGAGATTGGTAACCACCTGAAGCTGGGCAGTGCCTTCACTTTCCGAGTCACTGTGCTCCAAGCCAGCGGGATCCTTCCAGAGTATGCAGACATCTTCTGTCAGTTCAACTTTTTGCATCGGCATGATGAAGCGTTCTCCACTGAACCCCTCAAGAACAATGGAAGAGGAAGTCCCCTGGGCTTCTACCATGTACAGAACATTGCGGTGGAGGTCACAGAGTCGTTTGTGGACTACATCAAAACCAAGCCCATTGTATTCGAGGTCTTTGGGCACTACCAGCAGCACCCACTCCATCTGCAAGGACAAGATCTTAACAGTCCACCTCAGCCATCTCGGAGATTCTTCCCCCCACCCATGCCACTCTCCAAGCCAG	0	0	0	1	0	0	0	2.31396	NA	NA	mmu-Kif1b_0004	circAtlas: mmu-Kif1b_0004	NA
circKif1b_844	chr4|149309546|149336273|-	chr4	149309546	149336273	0	-	149309546	149309546	0,0,0	8	149,94,73,181,84,107,80,76	0,1173,20248,20452,21247,22138,22715,26651	circRNA	Kif1b	ENSMUST00000060537.13	24,23,22,21,20,19,18,17	chr4:149307865-149309546|chr4:149336273-149338128	26727	844	AGAAGCCTTGTTGGCTGAGATGGGAGTTGCCATACGGGAAGATGGGGGGACACTTGGAGTTTTCTCTCCTAAAAAGACCCCACATCTTGTTAACCTCAATGAAGACCCATTAATGTCGGAGTGTTTGCTCTATTACATCAAGGATGGAATTACAAGGGTTGGCCAGGCAGATGCTGAGCGGCGCCAGGACATAGTGCTGAGTGGGGCCCACATTAAAGAGGAGCATTGTCTCTTTCGGAGTGAGAGGAGCAACACTGGTGAAGTTATTGTGACCTTGGAGCCCTGTGAGCGCTCAGAAACATACGTGAATGGCAAGAGGGTGGCTCATCCTGTTCAGCTGCGCTCAGGGAACCGTATCATCATGGGTAAAAACCATGTTTTTCGTTTTAACCACCCTGAACAAGCGCGAGCAGAAAGGGAAAAGACTCCCTCAGCTGAGACCCCCTCTGAGCCTGTGGACTGGACCTTTGCTCAGAGAGAGCTTCTCGAAAAACAAGGAATTGATATGAAACAGGAGATGGAAAAGAGGCTTCAGGAAATGGAGATCCTTTACAAAAAGGAGAAGGAGGAAGCCGATCTTCTCCTGGAGCAGCAGAGACTGGACTACGAGAGTAAATTGCAGGCCTTGCAGAGGCAGGTTGAGACTCGATCTCTGGCTGCAGAGACAACGGAAGAGGAGGAAGAGGAGGAGGAAGTTCCTTGGACACAGCATGAATTTGAGTTGGCCCAGTGGGCGTTCCGGAAATGGAAGTCTCACCAGTTTACTTCATTAAGGGACTTACTCTGGGGCAATGCGGTGTACCTGAAGGAAGCCAATGCCATCAGTGTGGAACTAAAGAAAAAG	0	0	0	2	0	0	0	4.15621	NA	NA	mmu-Kif1b_0082	circAtlas: mmu-Kif1b_0082	NA	circAtlas: hsa-KIF1B_0152
circKif1b_815	chr4|149329794|149342460|-	chr4	149329794	149342460	0	-	149329794	149329794	0,0,0	8	73,181,84,107,80,76,80,134	0,204,999,1890,2467,6403,8334,12532	circRNA	Kif1b	ENSMUST00000055647.15	20,19,18,17,16,15,14,13	chr4:149310813-149329794|chr4:149342460-149346592	12666	815	CATCCATGGGGTCCCTCACTTCATCTCCATCTTCATGCTCACTTAATAGTCAGGTGGGCTTAACATCTGTGACCAGTATTCAGGAGAGGATCATGTCTACACCTGGAGGGGAGGAAGCCATTGAACGTCTGAAGGAGTCAGAGAAGATCATTGCTGAGTTGAATGAAACCTGGGAAGAGAAACTTCGTAAAACAGAGGCCATCAGAATGGAGAGAGAAGCCTTGTTGGCTGAGATGGGAGTTGCCATACGGGAAGATGGGGGGACACTTGGAGTTTTCTCTCCTAAAAAGACCCCACATCTTGTTAACCTCAATGAAGACCCATTAATGTCGGAGTGTTTGCTCTATTACATCAAGGATGGAATTACAAGGGTTGGCCAGGCAGATGCTGAGCGGCGCCAGGACATAGTGCTGAGTGGGGCCCACATTAAAGAGGAGCATTGTCTCTTTCGGAGTGAGAGGAGCAACACTGGTGAAGTTATTGTGACCTTGGAGCCCTGTGAGCGCTCAGAAACATACGTGAATGGCAAGAGGGTGGCTCATCCTGTTCAGCTGCGCTCAGGGAACCGTATCATCATGGGTAAAAACCATGTTTTTCGTTTTAACCACCCTGAACAAGCGCGAGCAGAAAGGGAAAAGACTCCCTCAGCTGAGACCCCCTCTGAGCCTGTGGACTGGACCTTTGCTCAGAGAGAGCTTCTCGAAAAACAAGGAATTGATATGAAACAGGAGATGGAAAAGAGGCTTCAGGAAATGGAGATCCTTTACAAAAAGGAGAAGGAGGAAGCCGATCTTCTCCTGGAGCAGCAGAGACTG	0	0	0	2	0	0	0	4.62793	NA	NA	NA		NA	circAtlas: hsa-KIF1B_0003,circBase: hsa_circ_0110252,CIRCpedia: HSA_CIRCpedia_27099
circKif1b_323	chr4|149358237|149361380|-	chr4	149358237	149361380	0	-	149358237	149358237	0,0,0	3	66,180,77	0,1135,3066	circRNA	Kif1b	ENSMUST00000060537.13	5,4,3	chr4:149355352-149358237|chr4:149361380-149375758	3143	323	GTATTATTAACCCAAAGAACCCAAAGGAAGCACCAAAGTCCTTCAGCTTTGACTACTCCTACTGGTCCCACACCTCGCCTGAAGATCCCTGTTTTGCATCGCAGAATCGTGTGTACAATGACATTGGAAAGGAAATGCTCTTACATGCCTTTGAAGGTTATAATGTCTGTATCTTTGCCTATGGGCAGACTGGTGCTGGGAAATCCTACACGATGATGGGGAAACAAGAAGAGAGCCAAGCTGGAATCATCCCACAGTTGTGTGAAGAACTCTTTGAGAAGATCAATGACAATTGTAATGAAGAAATGTCTTACTCTGTAGAG	0	0	0	1	0	0	0	2.31396	NA	MMU_CIRCpedia_9998	mmu-Kif1b_0006	CIRCpedia: MMU_CIRCpedia_9998,circAtlas: mmu-Kif1b_0006	NA
circUbe4b_227	chr4|149435114|149436042|-	chr4	149435114	149436042	0	-	149435114	149435114	0,0,0	2	99,128	0,800	circRNA	Ube4b	ENSMUST00000103212.10	19,18	chr4:149432619-149435114|chr4:149436042-149437384	928	227	AAACTGGTACGGTGCAAGGCCTGTGCTGACGCTGGCTTACTTGACGAGAGCTTCCTAAGAAGATGCCTGAATTTTTATGGCCTTCTCATTCAGCTGATGCTGCGCATCCTGGACCCTGCATATCCTGACGTAACACTGCCTTTGAATTCAGAAGTCCCCAAGGTATTTGCAGCATTGCCTGAGTTTTATGTCGAAGATGTTGCTGAATTTTTATTTTTTATTGTACA	0	0	0	1	0	0	0	2.31396	NA	NA	NA		NA
circUbe4b_1040	chr4|149449910|149471673|-	chr4	149449910	149471673	0	-	149449910	149449910	0,0,0	8	84,115,101,142,229,145,88,136	0,2847,5705,7374,15729,18284,19671,21627	circRNA	Ube4b	ENSMUST00000103212.10	10,9,8,7,6,5,4,3	chr4:149445797-149449910|chr4:149471673-149483055	21763	1040	GAGTTGCCCATCGGAGCCAGAGCAGCGAAGGCGTCAGTTCTCTCAGCAGCTCACCTTCCAACAGCCTTGAGACACAGTCTCAGTCCCTCTCCCGTTCCCAGAGCATGGATATTGACGGTGTCTCCTGTGAGAAAAGCATGTCCCAGGTGGATGTGGATTCGGGAATTGAGAATATGGAGGTGGACGAGAACGACCGAAGAGAAAAACGGAGCCTGAGTGACAAGGAGCCTTCTTCAGGTCCTGAGGTGTCTGAAGAGCAAGCCTTACAGCTGGTCTGTAAGATCTTCCGTGTCTCCTGGAAGGACCGCGACAGAGATGTCATCTTCCTTTCTTCTCTCTCTGCGCAGTTTAAACAGAACCCAAAAGAAGTGTTCTCTGATTTTAAGGATCTGATTGGCCAGATTTTAATGGAAGTACTGATGATGTCAACTCAGACACGAGATGAAAATCCATTTGCCAGTCTGACAGCCACATCCCAGCCCATCGCCACGGCAGCTCGGTCACCAGACCGCAATCTCATGCTGAACACTGGCTCCAGTTCAGGAACAAGCCCCATGTTCTGCAACATGGGCTCCTTCAGCACCAGCTCGTTGTCTAGTTTGGGAGCCTCTGGTGGAGCAAGTAACTGGGATTCGTACAGTGACCATTTCACCATTGAAACCTGCAAAGAGACGGACATGCTGAACTACCTCATCGAGTGTTTTGACCGAGTTGGAATAGAGGAAAAAAAAGCACCAAAGATGTGCAGCCAGCCAGCAGTCAGCCAGCTTCTGAGCAACATCCGCTCGCAGTGCATCTCCCACACCGCACTAGTGCTACAAGGTTCCCTCACACAGCCCAGGTCCTTGCAACAGCCATCCTTCCTCGTGCCGTACATGCTCTGCAGGAACCTCCCGTACGGCTTCATTCAAGAGCTGGTGAGGACCACTCACCAGGATGAAGAGGTGTTCAAGCAGATCTTTATCCCCATTTTACAAGGCCTGGCGCTGGCTGCCAAAGAGTGCTCCTTGGAAAGCGACTACTTTAAGTACCCCCTCATG	0	0	0	1	0	0	0	2.31396	NA	NA	NA		NA	circAtlas: hsa-UBE4B_0022,circBase: hsa_circ_0110193,CIRCpedia: HSA_CIRCpedia_124786
circUbe4b_1028	chr4|149455615|149483242|-	chr4	149455615	149483242	0	-	149455615	149455615	0,0,0	7	101,142,229,145,88,136,187	0,1669,10024,12579,13966,15922,27440	circRNA	Ube4b	ENSMUST00000103212.10	8,7,6,5,4,3,2	chr4:149452872-149455615|chr4:149483242-149510338	27627	1028	ATTCGACGGAGGCGCCTGGCACGACTTGCTGGTGGACAGACCTCCCAGCCGACCACCCCGCTTACATCTCCCCAGAGGGAGAACCCTCCGGGACCTCCAATAGCTGCATCAGCCCCAGGCCCCTCCCAGAGTCTTGGTCTCAATGTCCACAACATGACCCCAGCTACCTCCCCCATAGGTGCAGCAGGAGTTGCCCATCGGAGCCAGAGCAGCGAAGGCGTCAGTTCTCTCAGCAGCTCACCTTCCAACAGCCTTGAGACACAGTCTCAGTCCCTCTCCCGTTCCCAGAGCATGGATATTGACGGTGTCTCCTGTGAGAAAAGCATGTCCCAGGTGGATGTGGATTCGGGAATTGAGAATATGGAGGTGGACGAGAACGACCGAAGAGAAAAACGGAGCCTGAGTGACAAGGAGCCTTCTTCAGGTCCTGAGGTGTCTGAAGAGCAAGCCTTACAGCTGGTCTGTAAGATCTTCCGTGTCTCCTGGAAGGACCGCGACAGAGATGTCATCTTCCTTTCTTCTCTCTCTGCGCAGTTTAAACAGAACCCAAAAGAAGTGTTCTCTGATTTTAAGGATCTGATTGGCCAGATTTTAATGGAAGTACTGATGATGTCAACTCAGACACGAGATGAAAATCCATTTGCCAGTCTGACAGCCACATCCCAGCCCATCGCCACGGCAGCTCGGTCACCAGACCGCAATCTCATGCTGAACACTGGCTCCAGTTCAGGAACAAGCCCCATGTTCTGCAACATGGGCTCCTTCAGCACCAGCTCGTTGTCTAGTTTGGGAGCCTCTGGTGGAGCAAGTAACTGGGATTCGTACAGTGACCATTTCACCATTGAAACCTGCAAAGAGACGGACATGCTGAACTACCTCATCGAGTGTTTTGACCGAGTTGGAATAGAGGAAAAAAAAGCACCAAAGATGTGCAGCCAGCCAGCAGTCAGCCAGCTTCTGAGCAACATCCGCTCGCAGTGCATCTCCCACACCGCACTAGTGCTACAAGGTTCCCTCACACAGCCCAG	0	0	0	2	0	0	0	4.62793	NA	MMU_CIRCpedia_217892	NA	CIRCpedia: MMU_CIRCpedia_217892	NA	circAtlas: hsa-UBE4B_0088,circBase: hsa_circ_0009689,CIRCpedia: HSA_CIRCpedia_27051
circUbe4b_556	chr4|149468194|149483242|-	chr4	149468194	149483242	0	-	149468194	149468194	0,0,0	4	145,88,136,187	0,1387,3343,14861	circRNA	Ube4b	ENSMUST00000103212.10	5,4,3,2	chr4:149465868-149468194|chr4:149483242-149510338	15048	556	ATTCGACGGAGGCGCCTGGCACGACTTGCTGGTGGACAGACCTCCCAGCCGACCACCCCGCTTACATCTCCCCAGAGGGAGAACCCTCCGGGACCTCCAATAGCTGCATCAGCCCCAGGCCCCTCCCAGAGTCTTGGTCTCAATGTCCACAACATGACCCCAGCTACCTCCCCCATAGGTGCAGCAGGAGTTGCCCATCGGAGCCAGAGCAGCGAAGGCGTCAGTTCTCTCAGCAGCTCACCTTCCAACAGCCTTGAGACACAGTCTCAGTCCCTCTCCCGTTCCCAGAGCATGGATATTGACGGTGTCTCCTGTGAGAAAAGCATGTCCCAGGTGGATGTGGATTCGGGAATTGAGAATATGGAGGTGGACGAGAACGACCGAAGAGAAAAACGGAGCCTGAGTGACAAGGAGCCTTCTTCAGGTCCTGAGGTGTCTGAAGAGCAAGCCTTACAGCTGGTCTGTAAGATCTTCCGTGTCTCCTGGAAGGACCGCGACAGAGATGTCATCTTCCTTTCTTCTCTCTCTGCGCAGTTTAAACAGAACCCAAAAGAAG	0	0	0	1	0	0	0	2.31396	NA	NA	mmu-Ube4b_0037	circAtlas: mmu-Ube4b_0037	NA
circRere_126	chr4|150523799|150523925|+	chr4	150523799	150523925	0	+	150523799	150523799	0,0,0	1	126	0	circRNA	Rere	ENSMUST00000105682.9	4	chr4:150516050-150523799|chr4:150523925-150553151	126	126	GTCCACAGCTCCCAGGCCTGTTGCAGATCTCCAGCTCCTGCTTTCTGTGACCCCCCAGCATGCTCTCTGCCGGTGGCACCACAGCCACCACAGCACCTCTCTGAAGCCGGGAGAGGGCCTGGAGGG	0	0	0	2	0	0	0	4.15621	NA	NA	NA		NA	CIRCpedia: HSA_CIRCpedia_115872
circRere_99	chr4|150619303|150619402|+	chr4	150619303	150619402	0	+	150619303	150619303	0,0,0	1	99	0	circRNA	Rere	ENSMUST00000105682.9	11	chr4:150594495-150619303|chr4:150619402-150654672	99	99	CTACATGAAAGCAGTTATGATGCCGGCAAAGCCCTGCAGCGCCTGGTGAAGAAGCCTGTGCCCAAGCTGATCGAGAAGTGCTGGACAGAGGATGAAGTG	0	0	0	4	0	0	0	9.25585	NA	NA	NA		NA
ciRere_978	chr4|150697203|150698181|+	chr4	150697203	150698181	1	+	150697203	150697203	0,0,0	1	978	0	ciRNA	Rere	ENSMUST00000105682.9	15	chr4:150697203-150698181	978	978	GTGAGCGGGGGCGCGCACACACACACACACACACACACACACACACACACACGTGCCCTCCCTGAAGGCAGTGGCCTTGCCTGTGGACTGGGGCCATGGAGTGCTCAGGGAGCTTGGTGTTGTTTGTAATCCAGTGCCACCTCCCCCGGGCCCTCGGAACTCTTGTCTCGGGCATGTACGCCACTTGCCTCCAATGGGCACATCTCTAACTTTTAACTTCGTAGTTTCTTTTTCTTAGAATTTGATCCTACATTTTTACATAGGTTAGTGAAGATTTGTCCACCTAGCCATGGTGGCTCACATCTATAATCCTAACATTTGGGAGCTGTGGCAGAAGGATTGCCGTAAACTCAAAGCCAACCTGCCTACATGTGGTACCTTTAATCCCAGCATTCAGGAGGCAGAGACAGGCCAATCTCTGAATTTGAGGCCAGCCTGGTTTATGGAGTAAGGTCCAGGACAGCCAGGGCGACACAGAGAACCCCTGTTTGTGGGGTGGGGGAGCACAGCAATGGCTGCAGCTTTGTTTAACCTAGGTCAGGTGTGTCTAGGGCCATGCGAGGGTCTTTGAGGCTTGCGGCAGTGAGCACTGAGGGATCTTTCTCCCCAGCACTGACCTCTCCGAGGGCCTTTCTGGCAGGTGAACAGAATGGTCTGACCTCAGCTGAGCCACAGCCAGGCAACTGTGCGAGTTGCCTGCAGTACTTCACAGCCTTGTCTCCTTGGGTGACTTCTGTCCTTTTGATTAATCCACAGATGTTCTGTGGTGTGGTTTGTTGGTGAGCATGGGCAGTCAGCTGACTTCTCCTTACCCCTCAGAGCCCTGCTCATTTCCGAGGTCTTCCCTCAGGATGTGTTTCTGGGTTTGGGTGAATTTATGAACTCACTGTTGAGCCTACCTTGCCAATGACTAGACTTAGATGGCATCTGTGGGGCCTGGAAGTCCATTCTCACTTTTGTTTGGTTTTGGAGGGGCAG	0	0	0	1	0	0	0	2.31396	NA	NA	NA		NA
circPer3_732	chr4|151116369|151128161|-	chr4	151116369	151128161	0	-	151116369	151116369	0,0,0	6	79,140,49,202,116,146	0,1944,5976,9359,10763,11646	circRNA	Per3	ENSMUST00000103204.11	7,6,5,4,3,2	chr4:151113699-151116369|chr4:151128161-151128564	11792	732	TGAACACGAAGACCGAAACAGAATGTCTGAAGAGCTTATAATGGTTGTCCAAGAAATGAAAAAGTATTTCCCAGCCGAGAGGCACACTAAGCCCAGTACCCTAGATGCTCTTAACTATGCCCTGCGCTGTGTACACAGTGTGCAAGCAAACAGTGACTTTTTCCAGAGTCTCGGTCCACGCGGAGCACACCAGGCAGATGTGACTGTATACAGTCTTGAGGACCTCACCGCTCTGGCTTCTGAACATACTTCTAAGAACACAGATACCTTCGCGGCCGTGTTTTCGTTTCTGTCTGGAAGGTTAGTGCACATTTCTGAGCAGGCTGCTTTGATCCTGAATTCTAAGAGGGGTTTCCTCAAGAGCGTGCACTTTGTCGACCTGCTTGCCCCTCAAGACGTGAGGGCGTTCTACGCGCACACTGCTCCAACTCAGCTTCCTTTCTGGAACAACTGGACCCAAAGAGCCTCGCAGTATGAATGTGCACCAGCGAAACCCTTTTTCTGCAGAATCTGTGGAGGTGGAGACAGAGAGAAGAGGCATTACTCCCCATTCCGGATCCTCCCCTATTTGGTTCATGTACATAGCTCTGCCCAGCCAGAACCAGAGCCTTGCTGTCTAACACTGGTTGAAAAGATTCACTCTGGTTACGAAGCTCCTCGAATCCCTGTAGATAAAAGAATTTTTACCACAACACACACTCCAGGATGTGTGTTTCTTGAAGTAGATGAAAG	0	0	0	1	0	0	0	2.31396	NA	NA	NA		NA	circAtlas: hsa-PER3_0032
circCamta1_230	chr4|151874864|151876959|-	chr4	151874864	151876959	0	-	151874864	151874864	0,0,0	2	146,84	0,2011	circRNA	Camta1	ENSMUST00000153938.3	5,4	chr4:151866588-151874864|chr4:151876959-151914874	2095	230	AGATCATGATGCAGCCGCCCTTTTGGATTTCTTTTTAATAATGTGTGACCCTTCACCTTTGATCCCCTGACCTGCATTACCTTGGGTTGTTGGGAGGATAAATGAAACACTGAGAACTCAGAAGAAAGGTGCTTTTGAAACCACCTCATCCTATGGCTGTGCCAAGAGGCAGTGGTAGTGAACCCCGTGGTGAAGGGCCAGGACCATGGCTGTGGAGCCAGGCTGCTGAG	0	0	0	3	0	0	0	5.99847	NA	MMU_CIRCpedia_10244	mmu-Camta1_0019	CIRCpedia: MMU_CIRCpedia_10244,circAtlas: mmu-Camta1_0019	NA
circNphp4_525	chr4|152581105|152587461|+	chr4	152581105	152587461	0	+	152581105	152581105	0,0,0	4	173,65,156,131	0,1528,2283,6225	circRNA	Nphp4	ENSMUST00000142027.8	3,4,5,6	chr4:152573351-152581105|chr4:152587461-152590817	6356	525	CCCTTGTACTTCCACACGACCTTGAGCCACCCCAGCATCGTGGCTGTGGTAGAAGTGGTCACCGAAGGCAGGAAGAGGGACGGCACCCTGCAGCTGCTGTCCTGTGGGTTTGGAATTCTTCGCATCTTTGGCAATAAGCCAGAATCTCCCACCTCTGCAGCCCAGGACAAACGGTTGAGGCTGTATCATGGCACCCCAAGAGCCCTCCTGCACCCACTTCTCCAGGATCCCATAGAACAGAACAAGTTCATGAGGCTGATGGAGAATTGTAGCCTGCAGTACACCCTGAAGCCACACCCACCCCTGGAGCCCGCCTTCCACCTGCTCCCTGAGAACCTCCTGGTGTCTGGTTTCCAGCAGATCCCTGGCCTTCTCCCGCCTCATGGGGACACGGGTGATGCCCTGCGGAAGCCTCGCTTCCAGAAGCCCACCACATGGCACTTAGATGACCTCTTCTTCACCCTGTACCCTTCCCTGGAGAAGTTTGAGGAGGAACTTGTGCAGCTGCTCATCAGCGACCGGGAG	0	0	0	2	0	0	0	4.62793	NA	NA	mmu-Nphp4_0015	circAtlas: mmu-Nphp4_0015	NA
circNphp4_440	chr4|152587330|152591940|+	chr4	152587330	152591940	0	+	152587330	152587330	0,0,0	3	131,182,127	0,3487,4483	circRNA	Nphp4	ENSMUST00000142027.8	6,7,8	chr4:152583544-152587330|chr4:152591940-152602549	4610	440	GTGATGCCCTGCGGAAGCCTCGCTTCCAGAAGCCCACCACATGGCACTTAGATGACCTCTTCTTCACCCTGTACCCTTCCCTGGAGAAGTTTGAGGAGGAACTTGTGCAGCTGCTCATCAGCGACCGGGAGGGGGTCGGCCTGCTGGACAGCGGCACCCTCGAGGTCCTGGAGCGGCGCCTGCACGTCTGCGTCCACAACGGGCTGGGCTTCGTGCAGAGGCCACAGGTGGTTGTGCTTGTGCCTGAGATGGACGTGGCCTTGACCCGCTCGGCCAGCTTCAGCAGGAAAATCAGTGCCTCTTCCAAGAACAGCTCTGGAAATCAGGCTCTAGTTTTGAGAAGCCACCTGCGACTCCCGGAGATGGTCAGTCACCCAGCCTTCGCCATCGTCTTCCAGCTGGAGTACGTGTTCAACAGCCCCTCTGGAGCGGATGGCGGT	0	0	0	1	0	0	0	2.31396	NA	NA	mmu-Nphp4_0004	circAtlas: mmu-Nphp4_0004	NA
ciLrrc47_119	chr4|154104270|154104389|+	chr4	154104270	154104389	1	+	154104270	154104270	0,0,0	1	119	0	ciRNA	Lrrc47	ENSMUST00000167947.2	3	chr4:154104270-154104893	119	119	GTGGTGTACCCATCCAAGACGGACCTGATCACCCTCCCTCCCCACGTGACTGTGGTCCGCTGACAGGCTCCTGTAGGTGTGGGTGTGCTGTAGGTGTCTGTGTGGGTGTGGGTGTGCTG	0	0	0	1	0	0	0	2.31396	NA	NA	NA		NA
ciLrrc47_260	chr4|154104342|154104602|+	chr4	154104342	154104602	0	+	154104342	154104342	0,0,0	1	260	0	ciRNA	Lrrc47	ENSMUST00000163672.2	1	chr4:154104342-154104893	260	260	GTAGGTGTGGGTGTGCTGTAGGTGTCTGTGTGGGTGTGGGTGTGCTGTAGGTGTCTGTGTGGGTGTGGGTGTGCTATAGGTATCTGTGGGTGTGCTGTAGGTGTCTGTGTGGGTGTGCTGTAGGTGTCTGTGTAGGTGTGGGTGTGCTGTAGGTGTCTGTGTGGGTGTGCTAGGTGTCTGTATAGGTGTGGGTGTGCTGTAGATGTCTGTGTAGGTATGGGTGTGCTGTAGATCTTTGTAGGTGTAGGTATGCTGTAGGT	0	0	0	1	0	0	0	2.31396	NA	NA	NA		NA
circRer1_717	chr4|155160045|155167774|-	chr4	155160045	155167774	0	-	155160045	155160045	0,0,0	6	136,79,100,105,88,209	0,1123,2905,5210,7078,7520	circRNA	Rer1	ENSMUST00000149796.2	7,6,5,4,3,2	chr4:155159485-155160045|chr4:155167774-155170661	7729	717	CAGAGGGACCTGGGACAGGCACTGCTCATAGACTTGAGAGGACCAGGACCACAAGATTTTCCCCTCCTGCTTCTCAAGTAGGACTGATGACAGAGGTCCCATCACTTAGCAGTTTCCCTGAGTCTATATCTGAAGAGCTGGATACCAAGCTGGACCTGAGCTGCTGCCAGGCCTAGCACTGCTGAGGTCTGTCCTCTGTGAAATCAAGGTTACAGAATGTCTGAAGGGGACAGTGTTGGAGACTCTGTCCATGGGAAGCCCTCGGTGGTGTACAGATTTTTCTCACGGCTTGGACAGATTTATCAGTCCTGGCTGGACAAGTCTACCCCCTACACAGCCGTCCGGTGGGTTGTGACACTGGGCCTGAGTTTTGTCTACATGATTAGAGTTTACCTGTTACAAGGTTGGTACATTGTGACCTACGCCTTGGGAATTTACCACCTAAACCTTTTCATTGCGTTCCTTTCTCCCAAAGTGGATCCTTCCTTGATGGAAGACTCAGATGACGGCCCTTCATTACCAACCAAACAGAATGAGGAATTTCGTCCCTTCATTCGAAGGCTTCCAGAATTCAAATTTTGGCACGCAGCTACAAAAGGCATTCTTGTGGCTATGATCTGTACCTTCTTCGAGGCTTTTAACGTCCCAGTGTTCTGGCCGATCCTGGTGATGTACTTCATCATGCTTTTCTGTATCACAATGAAGAGGCAAATCAAG	0	0	0	1	0	0	0	2.31396	NA	NA	NA		NA	circAtlas: hsa-RER1_0001,circBase: hsa_circ_0009378,CIRCpedia: HSA_CIRCpedia_30546
circMorn1_297	chr4|155195384|155196046|+	chr4	155195384	155196046	0	+	155195384	155195384	0,0,0	2	124,173	0,489	circRNA	Morn1	ENSMUST00000030915.11	9,10	chr4:155186657-155195384|chr4:155196046-155213135	662	297	GTGAGAGTGGCCGGGTCCTGAAGATCTCAGCAGGAGTCAGATATGTGCAACTCCCAGAATACTCTGAGGTCAGCTTTTTCAAGATGGATGAAGACTACATGGAGACACCCATCCAGACCCCATTTGGGTTCCAGTGCATTTCCTACCCCCTGTCTGTGCCCATGTCCTGGGGGCCAGAGCCTGGGTCTACTGTGGAAAGTGCCAGAGCTGACCTGCTACTCTCCAAGAGAGACTCAGAGCCTGTGCTGGACTCAGGAGCCTTCCATGGCCAGGGAGACACCCTCAGCATCCTGCCAG	0	0	0	1	0	0	0	2.31396	NA	NA	NA		NA
circCfap74_220	chr4|155503076|155503447|+	chr4	155503076	155503447	0	+	155503076	155503076	0,0,0	2	76,144	0,227	circRNA	Cfap74	ENSMUST00000123952.9	3,4	chr4:155500222-155503076|chr4:155503447-155504703	371	220	AAAGAGTCCAGTTGGAGGATCTGGAGTTTGAGGTTGAACGGCCTTCTGAGGGACTAGAGGATGAAGGCAGCCACAGTTCAGCGAAAAAGGAGAGCAAGGGTGCCGAGAAAATGAGGAAGTCAACCACTAAAGACCAAGTCCAGGCGTTTCATCTTCGGAAGAGCTTGAACCTTCTAGACAAGATGCATGAGGAAAAGGACGTGTTCATCCAGAAGACCAA	0	0	0	1	0	0	0	2.31396	NA	NA	NA		NA
circCfap74_709	chr4|155503076|155507826|+	chr4	155503076	155507826	0	+	155503076	155503076	0,0,0	6	76,144,99,105,174,111	0,227,1627,3580,3955,4639	circRNA	Cfap74	ENSMUST00000094408.10	3,4,5,6,7,8	chr4:155500222-155503076|chr4:155507826-155508366	4750	709	AAAGAGTCCAGTTGGAGGATCTGGAGTTTGAGGTTGAACGGCCTTCTGAGGGACTAGAGGATGAAGGCAGCCACAGTTCAGCGAAAAAGGAGAGCAAGGGTGCCGAGAAAATGAGGAAGTCAACCACTAAAGACCAAGTCCAGGCGTTTCATCTTCGGAAGAGCTTGAACCTTCTAGACAAGATGCATGAGGAAAAGGACGTGTTCATCCAGAAGACCAAAGGAGAGCTGCATATCTGTCGTCAGAGGATGGACCTCCTCAACAAGCAGCAGGAGAGCTTGGCAGCCGAGATCGCCACAGAGAAAGAAGCCAACAACATGGCTGCTATTGGCCGTCTCCAGGCTGCATCCAGGCGCCTGCAAACAGAGCTAGAGAACGAGAAAGATCTGCAGTCCAAAATCACAGCCATGCTGAAGGACAGCGAGAATGCCATGTGGCACATTGAGATCCAGAAGGGGCAATTTGAGGATGTCCGGAAGCACCATGAAGCAGAGGCAGAAGCTAGACAGAGGGGCCTTGAGGTACACTCTGCTCGGCAGCTTCAAAGGGAAAGAGAAGCCATGGAGAAGTCAGAAAAGAACCGCCTGCTGAGGGCCCGGAAATCTTTGCATACACAAAAGGAGCTGGGGCTGAGACATCAGAAGCTAGTGGAAGATGCCCAGAGAAACCACAGGATCGCAGTGAAGTTCCTGAAGGCCTCTCTGGGAAG	0	0	0	1	0	0	0	2.31396	NA	NA	mmu-C030017K20Rik_0026	circAtlas: mmu-C030017K20Rik_0026	NA
circCfap74_293	chr4|155513581|155514450|+	chr4	155513581	155514450	0	+	155513581	155513581	0,0,0	2	174,119	0,750	circRNA	Cfap74	ENSMUST00000094408.10	13,14	chr4:155511885-155513581|chr4:155514450-155518448	869	293	GTGCCCAAGGAGGACATGGAACGAAAACCTGTGGGCGGAAGTAAGATGGAAAAGGATATCCTGGCTCGGACTATGGAGCAGCTGCGCAGTGGGGTGGTTCAAAAGCAGGTGGTATCTGGTCGGGAGTTCAAGGGCCGCCCATTCAATAGCAAGCCTGAGGTCATCCACTTCAAGGACTTTGATATTGGCAAAGTATACAAGAAGAAAATCACGCTGATCAATGCTACTTACACAATCAACTATTGCAAGCTGGTGGGTGTGGAGGAGAACCTGAAGGACTTCATCCACATTGA	0	0	0	2	0	0	0	4.62793	NA	NA	NA		NA
circGnb1_243	chr4|155611869|155619921|+	chr4	155611869	155619921	0	+	155611869	155611869	0,0,0	3	97,39,107	0,6284,7945	circRNA	Gnb1	ENSMUST00000165335.8	3,4,5	chr4:155600136-155611869|chr4:155619921-155625012	8052	243	AGCTTGGATTCTGAAGTGTGGAAAGCACTGAGACGTGAAGATGAGTGAACTTGACCAGCTGCGGCAGGAGGCCGAGCAACTGAAGAACCAAATTAGAGATGCTCGTAAAGCGTGTGCCGATGCGACTCTTTCTCAGATCACAAACAATATTGATCCAGTGGGAAGAATCCAAATGCGGACCAGGAGAACACTGAGGGGGCATCTGGCAAAGATTTATGCCATGCACTGGGGCACAGACTCAAG	0	0	0	1	0	0	0	2.31396	mmu_circ_0011493	MMU_CIRCpedia_10609	mmu-Gnb1_0012	circBase: mmu_circ_0011493,CIRCpedia: MMU_CIRCpedia_10609,circAtlas: mmu-Gnb1_0012	NA	circAtlas: hsa-GNB1_0007,circBase: hsa_circ_0005907,CIRCpedia: HSA_CIRCpedia_28777
circCdk11b_822	chr4|155724050|155732424|+	chr4	155724050	155732424	0	+	155724050	155724050	0,0,0	7	96,165,66,176,91,122,106	0,183,1153,1921,2891,7889,8268	circRNA	Cdk11b	ENSMUST00000067081.10	8,9,10,11,12,13,14	chr4:155723099-155724050|chr4:155732424-155732739	8374	822	TAAAAGAAGAGAAGGTGGAAGAGAGAGACTTGTTGTCAGACCTCCAAGACATCAGTGACAGCGAGAGGAAAACCAGCTCAGCTGAGTCTTCATCAGCAGAATCAGGCTCAGGTTCTGAAGAGGAGGAGGAGGAAGAAGAAGAGGAAGAAGAAGAAGAAGGGAGCACCAGTGAAGAATCAGAGGAAGAAGAGGAAGAAGAAGAGGAGGAGGAAGAAGAGGAGACTGGGAGCAACTCTGAGGAGGCCTCTGAACAGTCCGCAGAAGAAGTCAGTGATGAGGAAATGAGTGAAGATGAAGACAGAGAAAACGAGAACCACATCTTGGTTGTTCCAGAGTCACGATTTGACCGAGATTCTGGGGACAGTGAAGAAGGGGAGGAAGAAGTTGGTGAAGGGACTCCACAGAGCAGTGCCCCCACCGAAGGAGACTATGTTCCTGACTCTCCAGCACTGTCACCTATTGAGCTAAAACAAGAACTGCCCAAATACCTGCCAGCCCTGCAGGGATGCAGGAGTGTAGAGGAGTTTCAGTGTCTGAACAGGATTGAAGAAGGCACCTATGGGGTGGTCTACAGAGCAAAGGACAAGAAAACAGATGAAATTGTGGCTCTGAAGCGGTTAAAGATGGAGAAGGAGAAGGAAGGCTTCCCAATCACGTCGCTGAGGGAAATCAACACCATCCTCAAGGCCCAGCACCCCAACATCGTCACCGTCAGGGAAATTGTTGTGGGAAGTAACATGGACAAGATCTACATTGTGATGAACTACGTGGAACATGACCTCAAGAGCCTAATGGAGACCATGAAGCAGCCCTTCCTGCCAG	0	0	0	1	0	0	0	2.31396	NA	NA	NA		NA
circCdk11b_561	chr4|155725203|155732424|+	chr4	155725203	155732424	0	+	155725203	155725203	0,0,0	5	66,176,91,122,106	0,768,1738,6736,7115	circRNA	Cdk11b	ENSMUST00000067081.10	10,11,12,13,14	chr4:155724398-155725203|chr4:155732424-155732739	7221	561	AAGAAGTCAGTGATGAGGAAATGAGTGAAGATGAAGACAGAGAAAACGAGAACCACATCTTGGTTGTTCCAGAGTCACGATTTGACCGAGATTCTGGGGACAGTGAAGAAGGGGAGGAAGAAGTTGGTGAAGGGACTCCACAGAGCAGTGCCCCCACCGAAGGAGACTATGTTCCTGACTCTCCAGCACTGTCACCTATTGAGCTAAAACAAGAACTGCCCAAATACCTGCCAGCCCTGCAGGGATGCAGGAGTGTAGAGGAGTTTCAGTGTCTGAACAGGATTGAAGAAGGCACCTATGGGGTGGTCTACAGAGCAAAGGACAAGAAAACAGATGAAATTGTGGCTCTGAAGCGGTTAAAGATGGAGAAGGAGAAGGAAGGCTTCCCAATCACGTCGCTGAGGGAAATCAACACCATCCTCAAGGCCCAGCACCCCAACATCGTCACCGTCAGGGAAATTGTTGTGGGAAGTAACATGGACAAGATCTACATTGTGATGAACTACGTGGAACATGACCTCAAGAGCCTAATGGAGACCATGAAGCAGCCCTTCCTGCCAG	0	0	0	1	0	0	0	2.31396	NA	NA	NA		NA
ciCdk11b_794	chr4|155726147|155726941|+	chr4	155726147	155726941	1	+	155726147	155726147	0,0,0	1	794	0	ciRNA	Cdk11b	ENSMUST00000067081.10	11	chr4:155726147-155726941	794	794	GTCAGAATCTTTCCCATTTATCCTGAGGCTGGTACTGTGCATTGACAAATCTACAGGTTAAGTAGGTACAGAACAGAGTCTGCTGTTGGTGCTGATGGCTCTTCTGAGGTGTTGGCATTCTCCGTGCAGTGGACTGGCTAGTCATAGCAGCAGCGTCTCATAACCTTAACCATGGTACGTCCTTATGCCTGCCAGCACTATCAGGCTTGCTCGTACCAAGAGCTGTGTGTCGTTGCTTCTGCCTCCACTTGTTCCCAAGGGATTCAGTATGCGTGTATAGGAATGCAAACTTCTTGTTGTTTAGTAAATTGCCAGTGAGTATGCAACACTGCCCTCAGGATGTAGAAGATGTGGCTGTTCTGGGTGGTACAGCACCTTTCTGAGCTCCTGTCACTTGCCCTCCAGTTAGTACTTCCAGATAGTTGAGTTTGGCCATAGACCACACAAAGTAGTGGGACCCCAGTCCTTGGCGGACTTGGAAGGTTCGCACTATGGGTAGGCAGGCCACGCACGCACGCCCTCTCGGGTGGCATAGTTCACCGGACAAAGGATGCAGTTGTAAAAGAGATACTCTTTACATGCCAACCATTTCACAGGAAAGTGGTAGGTGGTCTTGGATGAAGCAGAGAAAGAATTTAAGTTGATTCTATTTGTACACTCATGTGTATACTCTGCTCTTCTTAGGTCGTCACTTAGGCTAGTCTCCAGTACGACTGCCCTATACAATGTACAGATAAAGCTTGTTAAGCTATCAGATATGGCTGTTGAGCCCTCTTACCCTACTTCCTCCGCAG	0	0	0	1	0	0	0	2.31396	NA	NA	NA		NA
circAgrn_417	chr4|156251367|156253277|-	chr4	156251367	156253277	0	-	156251367	156251367	0,0,0	3	104,225,88	0,371,1822	circRNA	Agrn	ENSMUST00000105574.9	34,33,32	chr4:156251110-156251367|chr4:156253277-156253359	1910	417	GGATAGTTGAGAAGTCAGTGGGGGACCTAGAAACACTGGCCTTTGATGGGCGGACCTACATCGAGTACCTCAATGCTGTGACTGAGAGTGAGAAAGCGCTGCAGAGCAACCACTTTGAGCTGAGCTTACGCACTGAGGCCACGCAGGGGCTGGTGCTGTGGATTGGAAAGGTTGGAGAACGTGCAGACTACATGGCTCTGGCCATTGTGGATGGGCACCTACAACTGAGCTATGACCTAGGCTCCCAGCCAGTTGTGCTGCGCTCCACTGTGAAGGTCAACACCAACCGCTGGCTTCGAGTCAGGGCTCACAGGGAGCACAGGGAAGGTTCCCTTCAGGTGGGCAATGAAGCCCCTGTGACTGGCTCTTCCCCGCTGGGTGCCACACAATTGGACACAGATGGAGCCCTGTGGCTTG	0	0	0	1	0	0	0	2.31396	NA	NA	mmu-Agrn_0001	circAtlas: mmu-Agrn_0001	NA
circTrap1_797	chr16|3872617|3886202|-	chr16	3872617	3886202	0	-	3872617	3872617	0,0,0	7	156,74,110,161,72,141,83	0,1043,1576,6003,7576,10479,13502	circRNA	Trap1	ENSMUST00000006137.9	9,8,7,6,5,4,3	chr16:3871465-3872617|chr16:3886202-3886720	13585	797	GTTCTGTCTCCAAACATGAGTTCCAGGCAGAGACAAAGAAACTTTTGGACATCGTAGCCCGTTCTCTGTACTCAGAAAAAGAGGTGTTCATACGAGAGCTCATCTCCAATGCCAGTGATGCCTTGGAGAAACTGCGGCACAAGCTGGTGTGTGAAGGCCAGGTGCTGCCAGAAATGGAGATTCACCTTCAGACGGATGCCAAGAAGGGCACTATTACCATTCAGGACACTGGCATTGGGATGACACAGGAGGAGCTGGTGTCCAACCTTGGCACAATTGCCAGATCGGGGTCAAAGGCCTTCCTGGAAGCACTGCAGAACCAGGCAGAGACCAGCAGCAAGATCATTGGTCAGTTTGGAGTGGGTTTCTATTCAGCCTTCATGGTAGCTGACAAGGTTGAAGTCTATTCTCGATCAGCAGCTCCAGAGAGCCCAGGTTACCAGTGGCTTTCAGATGGTTCTGGAGTGTTTGAAATTGCCGAAGCTTCAGGAGTTAGACCTGGGACCAAAATAATCATCCACCTCAAGTCAGACTGTAAAGATTTTGCCAGCGAGTCCCGGGTACAAGATGTGGTAACAAAGTACAGTAACTTTGTCAGCTTCCCCTTGTACCTTAATGGAAAGCGGATTAACACTTTGCAGGCCATCTGGATGATGGACCCAAAGGACATCAGTGAATTTCAGCATGAGGAATTCTACCGTTATATTGCTCAGGCTTATGATAAGCCCCGCTTCACTTTGCACTACAAGACGGACGCACCACTCAACATCCGCAGCATCTTCTATGTGCCAGAGATG	0	0	0	1	0	0	0	2.31396	NA	NA	NA		NA	circAtlas: hsa-TRAP1_0029,CIRCpedia: HSA_CIRCpedia_130068
circCrebbp_1143	chr16|3925899|3935532|-	chr16	3925899	3935532	0	-	3925899	3925899	0,0,0	5	240,119,190,180,414	0,1064,6738,7742,9219	circRNA	Crebbp	ENSMUST00000023165.9	18,17,16,15,14	chr16:3925380-3925899|chr16:3935532-3936896	9633	1143	GGTCAGGTACCTGGAGCTGCTCTCCCTAACCCTCTGAACATGCTGGCACCCCAGGCCAGCCAGCTGCCTTGCCCACCAGTGACACAGTCACCATTGCACCCGACTCCACCTCCTGCTTCCACAGCTGCTGGCATGCCCTCTCTCCAACATCCAACGGCACCAGGAATGACCCCTCCTCAGCCAGCAGCTCCCACTCAGCCATCTACTCCTGTGTCATCTGGGCAGACTCCTACCCCAACTCCTGGCTCAGTGCCCAGCGCTGCCCAAACACAGAGTACCCCTACAGTCCAGGCAGCAGCACAGGCTCAGGTGACTCCACAGCCTCAGACCCCAGTGCAGCCACCATCTGTGGCTACTCCTCAGTCATCACAGCAGCAACCAACGCCTGTGCATACTCAGCCTCCTGGCACACCGCTTTCTCAGGCAGCAGCCAGCATTGATAATAGAGTCCCTACTCCCTCCTCTGTGACCAGTGCTGAAACCAGTTCCCAGCAGCCAGGACCCGATGTGCCCATGCTGGAAATGAAGACAGAGGTGCAGACAGATGATGCTGAGCCTGAACCTACTGAATCCAAGGGGGAACCTCGGTCTGAGATGATGGAAGAGGATTTACAAGGTTCTTCCCAAGTAAAAGAAGAGACAGATACGACAGAGCAGAAGTCAGAGCCAATGGAAGTAGAAGAAAAGAAACCTGAAGTAAAAGTGGAAGCTAAAGAGGAAGAAGAGAACAGTTCGAACGACACAGCCTCACAATCAACATCTCCTTCCCAGCCACGCAAAAAAATCTTTAAACCCGAGGAGCTACGCCAGGCACTTATGCCAACTCTAGAAGCACTCTATCGACAGGACCCAGAGTCTTTGCCTTTTCGTCAGCCTGTAGATCCTCAGCTCCTAGGAATCCCAGATTATTTTGATATAGTGAAGAATCCTATGGACCTTTCTACCATCAAACGAAAGCTGGACACAGGGCAATATCAAGAACCCTGGCAGTATGTGGATGATGTCTGGCTTATGTTCAACAATGCGTGGCTATATAATCGTAAAACGTCCCGTGTATATAAATTTTGCAGTAAACTTGCAGAGGTCTTTGAACAAGAAATTGACCCTGTCATGCAGTCTCTTGGATATTGCTGTGGACGAAAG	0	0	0	1	0	0	0	2.31396	NA	NA	NA		NA	circAtlas: hsa-CREBBP_0017,CIRCpedia: HSA_CIRCpedia_17560
circCrebbp_540	chr16|3942499|3944836|-	chr16	3942499	3944836	0	-	3942499	3942499	0,0,0	4	172,118,147,103	0,1009,1831,2234	circRNA	Crebbp	ENSMUST00000023165.9	10,9,8,7	chr16:3942078-3942499|chr16:3944836-3946307	2337	540	GAAACAACCCCATGAGTATCCCAGCAGGAGGAATAACAACAGATCAACAGCCACCAAACTTGATTTCAGAATCAGCTCTTCCAACTTCCTTGGGGGCTACCAATCCACTGATGAATGATGGTTCAAACTCTGGTAACATTGGAAGCCTCAGCACGATACCTACAGCAGCGCCTCCTTCCAGCACTGGTGTTCGAAAAGGCTGGCATGAACATGTGACTCAGGACCTACGGAGTCATCTAGTCCATAAACTCGTTCAAGCCATCTTCCCAACTCCAGACCCTGCAGCTCTGAAAGATCGCCGCATGGAGAACCTGGTTGCCTATGCTAAGAAAGTGGAGGGAGACATGTATGAGTCTGCTAATAGCAGGGATGAATACTATCATTTATTAGCAGAGAAAATCTATAAAATACAAAAAGAACTAGAAGAAAAGCGGAGGTCACGTTTACATAAGCAAGGCATCCTGGGTAACCAGCCAGCTTTACCAGCTTCTGGGGCTCAGCCCCCTGTGATTCCACCAGCCCAGTCTGTAAGACCTCCAA	0	0	0	2	0	0	0	4.62793	NA	NA	NA		NA
circMgrn1_1042	chr16|4733616|4752103|+	chr16	4733616	4752103	0	+	4733616	4733616	0,0,0	11	67,50,48,69,160,110,227,124,43,99,45	0,352,3113,4560,6841,8670,11922,14938,15360,16447,18442	circRNA	Mgrn1	ENSMUST00000070658.16	6,7,8,9,10,11,12,13,14,15,16	chr16:4731671-4733616|chr16:4752103-4754759	18487	1042	CTGAACTTTGACCTGGACCGGGGTGTGTTTCCAGTAGTCATCCAGGCTGTGGTGGACGAAGGGGATGTTGTGGAAGTGACTGGCCACGCTCATGTGCTCCTGGCTGCCTTTGAGAAGCATGTGGATGGCAGCTTCTCCGTGAAGCCATTAAAGCAGAAGCAAATTGTGGACCGGGTCAGCTACCTGCTGCAGGAGATCTACGGCATCGAGAACAAGAACAACCAGGAGACTAAGCCTTCTGATGATGAGAACAGTGACAACAGCAGTGAGTGTGTGGTGTGCCTGTCAGACCTGCGGGACACACTGATCCTGCCCTGCCGACACCTGTGCCTCTGCACTTCCTGTGCTGACACACTGCGGTACCAGGCCAACAACTGCCCCATCTGCCGGCTGCCGTTCCGAGCCCTTCTGCAGATCCGGGCTGTGCGGAAGAAGCCAGGGGCCCTGTCTCCCATCTCCTTCAGCCCTGTCTTGGCCCAAAGTGTGGACCACGATGAGCACTCTAGTTCTGACAGTATCCCACCTGGCTATGAGCCCATCTCCTTGCTTGAGGCACTCAATGGTCTACGAGCTGTCTCCCCGGCTATCCCATCAGCTCCCCTCTATGAGGAAATCACCTACTCAGGCATCTCGGACGGTCTTTCCCAGGCCAGTTGTCCCCTTGCTGGACTTGATCGAATCATGGAAAGTGGCCTACAGAAGGGCAAGACACAGAGCAAGTCTCCAGACAGCACCCTGCGGTCTCCATCATTCCCCATCCATGAGGAGGACGAGGAGAAGCTCTCAGAGGACTCGGATGCTCCTCTCCCACCGAGCGGTGTGGAGCTGGTACTGCGGGAGAGCAGCTCCCCTGAGAGTTTCGGAACAGAGGAGGGAGATGAGCCGTCCCTAAAGCAAGGGAGCCGAGTACCCTCTATTGATGATGTCCTGCAAGATGGCAGTCCGCAGCATCATGGTTGCAGCCAGCCAGTCCCTCCTGCTGACATCTACCTACCAGCCCTGGGTCCTGAGTCGTGCTCTGTTGGTATAGAGGAGTAAGCTG	0	0	0	6	0	0	0	12.4686	NA	NA	mmu-Mgrn1_0011	circAtlas: mmu-Mgrn1_0011	NA	CIRCpedia: HSA_CIRCpedia_17660
ciAnks3_393	chr16|4763525|4763918|-	chr16	4763525	4763918	0	-	4763525	4763525	0,0,0	1	393	0	ciRNA	Anks3	ENSMUST00000231036.2	3	chr16:4761564-4763918	393	393	GTGAGTCCCCTAATGCATTCCCCCACCCCACCAATTTCAGCCATTCTTCCAGCCTGTACACCAGCAGGTAGGATGTATAGACAGCAGCCTTTGTGCCCACATGGCTCCAAGATGGCCTCGCTGCTGCTGTATGCTGGACCTTTGAGCTTTGATATTTTCAGTTTTTTTTGTGATTTTAAAATATTTTTTTCATGATAACTTTCATAGTTCTGGAGTTGGTATTTTATAGCACAGGCTTTTTATTTCTCAAAAGCTTGAATATAAATCTTTTAATATGAAATCCAAACCATGTAATATGCCTTTTGTCTCAAAACGTTCCATATACACAACTGCAGTTTGTGACTTGGCTGTGACTCAATGGGTGGCTCTCACACTGGAAGTGCTCTCCCCTAG	0	0	0	2	0	0	0	4.62793	NA	NA	NA		NA
circGlyr1_648	chr16|4847197|4854921|-	chr16	4847197	4854921	0	-	4847197	4847197	0,0,0	6	74,51,57,87,240,139	0,169,851,2553,6902,7585	circRNA	Glyr1	ENSMUST00000115844.3	9,8,7,6,5,4	chr16:4844471-4847197|chr16:4854921-4865597	7724	648	TGCCTGGATCAAAGTGGAACAGCTAAAGCCTTACCATGCTCACAAGGAGGAGATGATAAAGATTAACAAGGGTAAACGGTTCCAGCAAGCTGTGGATGCTGTTGAAGAGTTCCTCAGGAGAGCCAAAGGGAAAGACCAGACATCATCCCACACTTCTGCTGATGACAAGAATCGGCGTAATTCCAGTGAGGAGAGAAGTAGGCCAAACTCAGGTGATGAGAAACGCAAGCTTAGCCTGTCTGAAGGGAAGGTGAAGAAGAACATGGGAGAAGGAAAGAAGAGGGTGACTTCAGGCTCTGCAGACAGAGGCTCCAAATGCCTTAAAAGAGCCCAAGAGCAAAGTCCCCGGAAGCGGGGTCGGCCCCCAAAGGATGAGAAGGACCTCACCATCCCTGAGTCTAGCACTGTAAAGGGGATGATGGCTGGACCGATGGCTGCATTTAAATGGCAGCCAACAGCGACCGAGCCAGTCAAAGATGCAGATCCTCATTTTCATCATTTTCTGTTGAGCCAAACAGAGAAGCCAGCTGTCTGTTACCAGGCAATCACAAAGAAGTTGAAAATATGTGAAGAGGAAACTGGTTCCACCTCCATCCAGGCAGCAGACAGCACAGCTGTGAATGGCAGCATTACACCCACAGACAAAAA	0	0	0	1	0	0	0	2.31396	NA	NA	NA		NA
circGlyr1_496	chr16|4854099|4866650|-	chr16	4854099	4866650	0	-	4854099	4854099	0,0,0	4	240,139,80,37	0,683,11498,12514	circRNA	Glyr1	ENSMUST00000115844.3	5,4,3,2	chr16:4849837-4854099|chr16:4866650-4867669	12551	496	GGGGAAACTGGGCCGGTATCCTCCCTGGCCAGGAAAGATTGTTAATCCACCCAAGGACTTAAAGAAACCACGTGGAAAGAAATGCTTCTTTGTGAAGTTTTTTGGAACAGAAGATCATGCCTGGATCAAAGTGGAACAGCTAAAGCCTTACCATGCTCACAAGGAGGAGATGATAAAGATTAACAAGGGTAAACGGTTCCAGCAAGCTGTGGATGCTGTTGAAGAGTTCCTCAGGAGAGCCAAAGGGAAAGACCAGACATCATCCCACACTTCTGCTGATGACAAGAATCGGCGTAATTCCAGTGAGGAGAGAAGTAGGCCAAACTCAGGTGATGAGAAACGCAAGCTTAGCCTGTCTGAAGGGAAGGTGAAGAAGAACATGGGAGAAGGAAAGAAGAGGGTGACTTCAGGCTCTGCAGACAGAGGCTCCAAATGCCTTAAAAGAGCCCAAGAGCAAAGTCCCCGGAAGCGGGGTCGGCCCCCAAAGGATGAGAAG	0	0	0	1	0	0	0	2.31396	NA	NA	mmu-Glyr1_0008	circAtlas: mmu-Glyr1_0008	NA	circAtlas: hsa-GLYR1_0007,circBase: hsa_circ_0037764,CIRCpedia: HSA_CIRCpedia_17770
circUbn1_710	chr16|4872940|4881640|+	chr16	4872940	4881640	0	+	4872940	4872940	0,0,0	5	288,87,96,135,104	0,6905,7458,7863,8596	circRNA	Ubn1	ENSMUST00000230703.2	2,3,4,5,6	chr16:4868645-4872940|chr16:4881640-4882211	8700	710	AAACCATGAAGTGACACCTACTAAGACTTGTTGGTAGCCATGTCGGAGCCCCACAGGGTCCAGTTCACCTCTGTCCCAGGTTCTTTGAATCCTGCATTTTTGAAGAAGTCCAGGAAAGAGGAAGTTGGAGGAACAGAACAGCATCAAGACTGTGAGCCAGCTGCAGCAGCTGTTCGGATTACACTCACTCTCTTTGAACCAGATCACAAACGGTGTCCAGAGTTCTTCTACCCAGAGTTGGTAAAGAATATCCGCGGGAAGGTAAAAGGCCTTCATCCTGGAGACAAGAAAAAAGATGTCTTGGATCCTTTCAATGATGAAGAAAAAGAAAGGCATAAGGTGGAGGCCCTTGCACGGAAATTTGAAGAAAAATATGGTGGAAAGAAACGTAGGAAAGACCGAATACAGGACTTGATTGATATGGGGTATGGCTATGATGAATCGGATTCTTTCATCGATAACTCTGAGGCGTATGATGAACTTGTTCCTGCTTCTTTGACTACAAAGTATGGAGGATTTTACATCAACTCAGGAACCTTGCAGTTTAGACAAGCTTCAGAATCTGAAGATGACTTCATTAAAGAAAAGAAGAAAAAATCTCCGAAGAAGCGGAAGTTGAAGGAAGGTGGTGAAAAGATAAAAAAGAAGAAAAAAGATGACACTTACGACAAGGAGAAGAAATCGAAAAAGTCCAAGTTTTCCAAAGCCGG	0	0	0	4	0	0	0	9.25585	NA	NA	mmu-Ubn1_0021	circAtlas: mmu-Ubn1_0021	NA
circUbn1_3307	chr16|4872940|4899525|+	chr16	4872940	4899525	0	+	4872940	4872940	0,0,0	15	288,87,96,135,104,439,71,130,119,129,147,51,43,1224,244	0,6905,7458,7863,8596,9271,15572,16977,17230,17932,18245,19245,19393,21815,26341	circRNA	Ubn1	ENSMUST00000230703.2	2,3,4,5,6,7,8,9,10,11,12,13,14,15,16	chr16:4868645-4872940|chr16:4899525-4899757	26585	3307	AAACCATGAAGTGACACCTACTAAGACTTGTTGGTAGCCATGTCGGAGCCCCACAGGGTCCAGTTCACCTCTGTCCCAGGTTCTTTGAATCCTGCATTTTTGAAGAAGTCCAGGAAAGAGGAAGTTGGAGGAACAGAACAGCATCAAGACTGTGAGCCAGCTGCAGCAGCTGTTCGGATTACACTCACTCTCTTTGAACCAGATCACAAACGGTGTCCAGAGTTCTTCTACCCAGAGTTGGTAAAGAATATCCGCGGGAAGGTAAAAGGCCTTCATCCTGGAGACAAGAAAAAAGATGTCTTGGATCCTTTCAATGATGAAGAAAAAGAAAGGCATAAGGTGGAGGCCCTTGCACGGAAATTTGAAGAAAAATATGGTGGAAAGAAACGTAGGAAAGACCGAATACAGGACTTGATTGATATGGGGTATGGCTATGATGAATCGGATTCTTTCATCGATAACTCTGAGGCGTATGATGAACTTGTTCCTGCTTCTTTGACTACAAAGTATGGAGGATTTTACATCAACTCAGGAACCTTGCAGTTTAGACAAGCTTCAGAATCTGAAGATGACTTCATTAAAGAAAAGAAGAAAAAATCTCCGAAGAAGCGGAAGTTGAAGGAAGGTGGTGAAAAGATAAAAAAGAAGAAAAAAGATGACACTTACGACAAGGAGAAGAAATCGAAAAAGTCCAAGTTTTCCAAAGCCGGCTTCACAGCCCTCAATGCCAGTAAGGAGAAAAAGAAGAAGAAGTACTCTGGGTCATTAAGCGTTAGAGAGATGCTCAAGAAATTTCAGAAGGAGAAAGAGGCTCAGAAAAAAAGGGAGGAGGAGCATAAACCTGTAGCTGTGTCATCAATAGAAGCTCAGGGCCTTAGGGAACTGGAGGGCACTTCTGACCCACTGCTCTCACTCTTTGGCTCTACTTCTGACAATGACTTGCTCCAAGCTGCCACTGCCATGGACTCTCTGACGGATTTGGACTTGGAGCAGTTGCTCAGTGAGTCTCCAGAAGGAAGCCCTTTCCGAGATATGGATGATGGAAGTGATTCCCTTGGGGTGGGATTGGATCAGGAATTCAGGCAGCCCTCTTCCTTCCCCGAAGGCCTGCCGATACCCCTGGAGAAGCGTGTTAAGGAGCTGGCTCAGGCTGCCAGAGCTGCTGAGGGAGAGAGCAAACAGAAATTCTTCACTCAAGATATTAATGGCATCCTGCTGGACATAGAGGTGCAAACTCGGGAGCTGACTAGCCAAATCCGTTCTGGGGTGTTTGCCTATCTGGCTTCATTCCTGCCCTGCAGCAAGGATGCTCTAGTCAAGCGTGCTCGGAAACTTCACCTCTACGAACAGGGTGGGCGCCTGAAAGAGCCACTCCAGAAGCTCAAGGATGCCATAGGTAGGGCTATGCCTGAGCAGGTAGCCAAGTACCAGGATGAATGCCAAGCACACACACAGGCAAAGGTTGCTAAGATGCTGGAGGAAGAGAAAGACAAGGAGCAGAGAGAACGGATTTGTTCTGATGAAGAAGAGGATGAAGAAAAGGGGGGCCGGAGAATAATGGGGCCCCGGAAGAAATTCCAGTGGAATGATGAAATCAGGGAGCTTCTGTGCCAGGTGGTGAAGATCAAGCTGGAGAGCCGTGATCTGGAGAGGAACAGCAAGGCCCAGGCCTGGGAGGACTGTGTGAAAGCTTTTCTGGATGCTGAGGTCAAGCCTCTCTGGCCCAAAGGCTGGATGCAAGCCAGGACTCTATTTAAGGAGAGCCGACGAGGCCATGGACACCTGACATCACTTCTGGCCAAGAAGAAAGTAATAGCTCCCTCAAAAATCAAGATGAAGGAATCATCTGTTAAGCTTGACAAAAAAGTTTCTGTTCCATCAGGACAGCATGGTGGTCCCACTACTTTGCTCTCAGAACATCAGGGCGGAGGCCTGAACACTGGGGCAAACAGCAGGGAGCATCCATCCCAGGCAACTTGTGGCCTCACTGACTCTGTTTCTGTCACCCTGGAGGACTCCCTGGATGAAGACCTCGTCAGGAATCCAGCCTCCTCTGTTGATGCTGTGTCTAAGGAGCTGGCTACGTTGAACAGCAGAGCAGCCAACAGTTCCGAATTCACACTGCCTACACCCTCCAAAGCACCAACAGAAAAAGTTGGTGGTGTTTTGTGTACAGAAGAGAAACGGAACTTTGCAAAGCCCAGCTCTTCTGCACCACCCCCCACAAATGCTCTGCAATCACCTCTCAATTTTCTGGCTGAGCAGGCTCTAGCACTGGGGCAGTCCTCTCAGGAGAAAAAGCCAGAGGGTTCTGGCTTCAAAGAGCTATCCTGTCAGGGTCCCCTTAGCAAGGGTGTGCCTGAATTACACCCGTCCAAAGCAAAGCACCACAATTTGCCACGGACGTCTCATGGACCCCAGGCAGCAGCTCCTGTGCCTGGACCCCAAGTCAAAGTCTTTCATGCAGGCACTCAACAGCAGAAAAGCTTCACACCCCCATCCCCATTTGTCAACAAGCTGCAAGGCCCAAAGGCCACCTCTCCACAGTGTCATCGGTCCCTTCTGCAGCTGGTAAAGACAGCAGCCAAAGGCCAGGCATTCCATGCCACTATGCCAGCCTCCTCTGGAAGTTCACCAGCCTCCAGCAGCAGTGCCCATAAGACGACAGCCTCAAACTCTACCACCATCAGCCATCCAGCCAAGCTGCACCCCACCAGCTCTGTGGGGCCGTCTTATAAGAATAACCCCTTCGCTGGCTCAGTCTCTAAACATGGGGCTTCTTCTAGCAGCCCATCGCCCGGAGGAGGAGCCCAAGTGCAGAGCTCTGTTTCTGGGGCCTCGCTCCCGGGGGTGCAGTCTCCCTCAGCAGGACAGTCTGCTAGCCGAGCTGCCCCAAGTTCTGCTGTGAAAAAAACACCTGTTACTCAGAAGCTGACCCTTGTAGCTCCACCTGGAGGTCCAAATGGAGATTCTGGTGGTGGGACCCAGGGAGTGGCAAAATTACTGACTTCCTCCCTGAAGCCTGCTGCAGTTAGTAGTGTGACATCGTCTACCTCCTTGCCAAAAGGAACTGGCGGGGCAGTGCTGCTGTCCAACACCTCTTCCTTAAGCCTGCTGTCTTCATCCTATAAGTCCAACAACCCCAAGCTTCCAGGGGCTATGAACTCAAACTCACTGGGAATCATAACCCAATTTCCACTTCATGTACTCTCCTTCAATGCAGACTCCTCTGCCAAAGCAGGAGTCTCTAAGGATGCCATTGTCACAGGTCCAGCCCCTGGGACCTTCCACCATGGCCTCAGCCACA	0	0	0	1	0	0	0	2.31396	NA	NA	NA		NA
circPpl_512	chr16|4914489|4915917|-	chr16	4914489	4915917	0	-	4914489	4914489	0,0,0	3	194,139,179	0,1019,1249	circRNA	Ppl	ENSMUST00000035672.5	17,16,15	chr16:4912423-4914489|chr16:4915917-4917846	1428	512	AACATTACCAATGAGCTGCTACAGATTGAGCCAGAGAAGACGCAGTGCACAGCCGAGTGTGAAGCCTTTGTGCAGGCCCTCCCGGCCAGCGGCACCGCACCCTTGCTGAAGACCCGGGTAGAAGACACCAACCAGAAATATGAGCGACTAGTATGGTTGCTAGAGGCAGCCCAGGAGAAGGTGGACGTGGCCAACCGCCTGGAGAACAGTCTGCAGCGGGGCAGGGAGCTGCTGGCCTCATACGAGAACAGGCTGATTCAGGACGACACAATGCCTGAAAGTGGTCATGTGTTGGACAGCAAGAGGCAGGAGCTGGAGGCCATGGCTTCTGAGCTGCAGGCCCACAAGTCCCTCCTGGGTGAGGTGGAACAGAACCTACAGGTGGCCAAGCAGTGTTCCAGCTCACTGGCCAGCCGCTTCCAAGAGCACTGCCCTGACCTGGAGCGGCAGGAGGCCGAGGTGCACAAGCTCAACCAACGTTTCAACAACCTCAGCCAGCAGGTGGAACGGAG	0	0	0	2	0	0	0	4.62793	NA	NA	NA		NA
circRbfox1_238	chr16|7170795|7193833|+	chr16	7170795	7193833	0	+	7170795	7170795	0,0,0	3	133,40,65	0,10933,22973	circRNA	Rbfox1	ENSMUST00000056416.9	11,12,13	chr16:7148306-7170795|chr16:7193833-7225827	23038	238	TGCCTGGCTTCCCATATCCGGCCGCCACTGCTGCAGCTGCATACCGAGGGGCTCACCTTCGAGGCCGTGGTCGCACCGTGTACAACACCTTCAGGGCTGCAGCGCCCCCGCCCCCAATCCCGGCCTATGGCGGTGTTGTTTACCAGGATGGATTTTATGGTGCAGACATTTATGGTGGTTATGCTGCGTACCGCTATGCCCAGCCCACCCCTGCCACTGCCGCTGCCTACAGTGACAG	0	0	0	1	0	0	0	2.31396	mmu_circ_0006391	MMU_CIRCpedia_36699	mmu-Rbfox1_0003	circBase: mmu_circ_0006391,CIRCpedia: MMU_CIRCpedia_36699,circAtlas: mmu-Rbfox1_0003	NA
circAbat_377	chr16|8396094|8418854|+	chr16	8396094	8418854	0	+	8396094	8396094	0,0,0	5	98,30,118,50,81	0,3668,4506,10655,22679	circRNA	Abat	ENSMUST00000065987.14	3,4,5,6,7	chr16:8390814-8396094|chr16:8418854-8420149	22760	377	GATCCAGATATATCAGCCAAGCCGCTGCCAAAGTTGACATTGAATTTGATTATGATGGACCACTCATGAAGACGGAAGTCCCGGGGCCTAGATCTAAGGAACTAATGAAACAGCTGAACACAATCCAGAATGCAGAGGCCGTGCACTTTTTCTGCAACTATGAAGAGAGCAGAGGTAACTACCTAGTGGACGTGGACGGCAACCGCATGTTGGACCTGTATTCTCAGATCTCCTCTGTGCCCATAGGTTACAACCATCCGGCTCTGGCGAAACTCGTTCAACAGCCTCAGAACGCGAGCACTTTCATCAACAGACCTGCCTTGGGCATCCTGCCTCCAGAGAACTTTGTGGACAAGCTCCAGGAGTCCTTGATGTCG	0	0	0	2	0	0	0	4.15621	NA	MMU_CIRCpedia_32153	mmu-Abat_0005	CIRCpedia: MMU_CIRCpedia_32153,circAtlas: mmu-Abat_0005	NA	circAtlas: hsa-ABAT_0003,circBase: hsa_circ_0037794,CIRCpedia: HSA_CIRCpedia_19029
circAbat_1015	chr16|8418773|8433865|+	chr16	8418773	8433865	0	+	8418773	8418773	0,0,0	9	81,93,63,64,149,138,168,147,112	0,1376,2560,2779,4602,7946,10217,13073,14980	circRNA	Abat	ENSMUST00000065987.14	7,8,9,10,11,12,13,14,15	chr16:8406799-8418773|chr16:8433865-8436368	15092	1015	AGCACTTTCATCAACAGACCTGCCTTGGGCATCCTGCCTCCAGAGAACTTTGTGGACAAGCTCCAGGAGTCCTTGATGTCGGTGGCGCCCAGGGGCATGTCCCAGCTCATCACCATGGCCTGTGGCTCCTGCTCCAATGAGAATGCATTCAAGACCATCTTCATGTGGTACCGGAGTAAGGAACGAGGGCAGAGAGGTTTCTCCAAAGAGGAGCTGGAGACTTGCATGGTTAACCAGAGTCCTGGATGCCCAGACTACAGCATTCTCTCCTTCATGGGTGCTTTCCATGGGAGGACCATGGGTTGCTTAGCGACCACACACTCCAAAGCAATTCACAAGATTGACATCCCTTCCTTTGACTGGCCCATTGCTCCATTCCCACGGCTGAAATATCCCCTGGAGGAGTTTACAACGGACAACCAGCAAGAGGAGGCCCGCTGCCTAGAAGAGGTGGAGGATTTAATTGTGAAATATCGGAAAAAGAAGAGAACGGTGGCTGGAATCATCGTGGAGCCCATCCAGTCCGAGGGTGGAGACAACCATGCATCAGATGACTTCTTCCGGAAGCTGAGAGACATAGCCAGGAAGCATGGCTGTGCCTTCTTGGTGGACGAGGTGCAGACCGGAGGAGGCTGTACAGGCAAGTTCTGGGCCCATGAACACTGGGGCTTGGATGACCCAGCCGATGTGATGACGTTCAGCAAGAAAATGATGACCGGGGGCTTCTTCCACAAGGAGGAGTTTCGGCCAAGTGCTCCTTACCGGATTTTCAATACCTGGCTGGGGGACCCATCCAAGAACTTGCTGCTGGCTGAGGTCATCAACATCATCAAGCGGGAAGACCTGCTCAACAATGTGGCCCGTGTGGGGAAGACCCTACTCACAGGGCTGCTGGACCTCCAGGCCCAGTACCCTCAGTTCATCAGCAGAGTGAGGGGACGAGGCACCTTCTGTTCCTTCGACACTCCCGATGAAGCCATACGGAATAAACTCATCCTAATTGCCAGGAACAAAG	0	0	0	1	0	0	0	2.31396	NA	NA	NA		NA
circUsp7_1302	chr16|8514540|8523048|-	chr16	8514540	8523048	0	-	8514540	8514540	0,0,0	12	68,93,106,102,135,131,145,157,110,83,91,81	0,150,913,1216,1775,2043,2466,3369,5285,6787,8251,8427	circRNA	Usp7	ENSMUST00000160405.8	21,20,19,18,17,16,15,14,13,12,11,10	chr16:8513780-8514540|chr16:8523048-8523949	8508	1302	TTGCTTGATAATGTGGAAAATAAGATGAAAGGCACCTGTGTAGAGGGCACCATTCCAAAGTTATTCCGAGGCAAAATGGTGTCCTATATTCAGTGCAAAGACGTAGACTACCGTTCTGATAGGAGAGAAGATTATTATGATATCCAGCTAAGTATAAAAGGAAAGAAAAACATATTTGAATCATTTGTGGATTATGTGGCAGTAGAACAACTAGACGGTGACAATAAATACGATGCTGGGGAGCATGGCCTGCAGGAGGCAGAGAAAGGTGTGAAATTCCTAACATTGCCCCCAGTGTTACACCTGCAACTTATGAGGTTCATGTATGACCCTCAGACGGACCAAAACATCAAGATCAATGACAGGTTTGAGTTTCCAGAACAGTTACCACTTGATGAATTTTTGCAAAAAACAGACCCTAAGGACCCTGCAAATTATATTCTCCATGCAGTCTTGGTTCACAGTGGAGATAATCATGGTGGACATTACGTGGTTTACCTAAACCCCAAAGGGGATGGCAAATGGTGTAAGTTCGATGATGACGTGGTATCCAGGTGTACTAAAGAAGAAGCCATTGAGCACAATTATGGGGGTCATGATGATGATCTGTCTGTTCGACACTGCACAAATGCCTATATGTTAGTGTACATCAGGGAATCAAAGCTAAGTGAAGTGTTACAAGCTGTCACCGACCATGATATTCCTCAGCAGTTGGTGGAACGATTGCAAGAAGAGAAAAGGATCGAGGCTCAGAAGCGGAAGGAGCGGCAGGAAGCCCATCTCTACATGCAAGTGCAGATAGTTGCAGAGGACCAGTTTTGTGGCCACCAAGGAAATGACATGTACGACGAGGAGAAAGTGAGGTACACTGTGTTCAAGGTTCTGAAGAACTCCTCCCTGGCCGAGTTTGTTCAGAGCCTCTCCCAGACCATGGGGTTTCCACAAGATCAGATTCGATTATGGCCTATGCAAGCAAGAAGTAATGGAACAAAGCGGCCTGCAATGTTAGATAATGAAGCTGACGGCAATAAAACAATGATTGAACTGAGTGATAATGAAAACCCTTGGACAATATTCCTGGAAACAGTTGATCCTGAGCTGGCTGCTAGTGGAGCAACATTGCCCAAGTTTGATAAAGATCATGATGTAATGTTATTTTTGAAGATGTATGATCCTAAAACCCGGAGCTTGAATTACTGTGGACATATCTACACACCCATATCCTGTAAAATACGTGACTTGCTCCCGGTTATGTGTGACAGAGCAGGATTTATCCAGGATACTAGCCTTATCCTCTATGAG	0	0	0	1	0	0	0	2.31396	NA	NA	NA		NA	circAtlas: hsa-USP7_0028
circClec16a_862	chr16|10381000|10398906|+	chr16	10381000	10398906	0	+	10381000	10381000	0,0,0	8	134,149,106,6,124,175,54,114	0,5245,8357,8532,10163,13365,14751,17792	circRNA	Clec16a	ENSMUST00000115824.10	3,4,5,6,7,8,9,10	chr16:10378013-10381000|chr16:10398906-10413665	17906	862	CTTCTTCCTGGAGAAGAATATGTTTGTTTTCTTCTTGAACATTCTGCGGCAGAAATCAGGCCGTTATGTGTGTGTGCAGCTGCTACAGACCTTGAACATTCTCTTTGAGAACATCAGCCACGAGACATCGCTCTATTATTTGCTGTCTAATAACTATGTAAACTCGATCATTGTCCATAAATTTGACTTTTCCGACGAGGAGATCATGGCGTATTACATATCGTTCCTGAAAACGCTTTCATTAAAGCTCAACAACCACACTGTCCATTTCTTTTACAATGAGCACACCAATGACTTTGCCCTGTACACAGAAGCCATCAAGTTCTTCAATCATCCCGAAAGCATGGTTCGAATTGCCGTGAGAACCATCACTTTGAATGTCTACAAAGTTCCAATGGATAACCAGGCCATGCTGCACTACATCAGAGACAAAACCGCTGTCCCGTACTTCTCCAATTTGGTCTGGTTCATTGGGAGCCATGTGATCGAACTTGACAACTGTGTGCAGACAGATGAGGAGCACCGGAATCGGGGGAAACTGAGTGACCTGGTGGCTGAGCACTTGGACCACCTGCACTATCTCAACGACATCCTGATCATCAACTGCGAGTTCCTCAATGACGTACTCACCGACCACCTGCTCAACAGGCTTTTCCTGCCGCTCTACGTGTACTCCCTGGAGAACCCCGACAAGGGAGGAGAACGGCCAAAAATCAGCCTGCCTGTGTCCCTCTATCTTCTCTCCCAGGTCTTCCTCATTATACATCACGCCCCGCTGGTGAACTCTCTGGCTGAAGTCATTCTGAATGGTGATCTATCTGAGACATACACAAAGCCTGCACAGGATGTTCCCAGAAGTTCT	0	0	0	2	0	0	0	4.62793	NA	MMU_CIRCpedia_1494	mmu-Clec16a_0019	CIRCpedia: MMU_CIRCpedia_1494,circAtlas: mmu-Clec16a_0019	NA
circClec16a_965	chr16|10428866|10506495|+	chr16	10428866	10506495	0	+	10428866	10428866	0,0,0	9	133,101,123,110,45,51,129,121,152	0,3497,16376,19042,19754,24243,27784,33758,77477	circRNA	Clec16a	ENSMUST00000115824.10	12,13,14,15,16,17,18,19,20	chr16:10413849-10428866|chr16:10506495-10509249	77629	965	AGATTGAGATGGTGATCATGAAGCTTGGCAAGCTCTCAGAGGTGGCCGCTGCTGGGACCTCAGTGCAGGAGCAGAACACCACAGACGAGGAGAAGAGCGCCGCCACGAACTCAGAGAATGCACAGTGGAGCAGACCCTTCCTGGATATGGTGTACCATGCCCTGGACAGCCCTGACGATGACTATCACGCCCTCTTCGTGCTCTGCCTCCTGTATGCCATGTCTCATAACAAAGGCATGGATCCTGAAAAACTAAAACGAATTCAGCTCCCAGTGCCAAGTGAAGCTGAGAAAACCACCTACAACCATCTGCTGGCCGAGAGGCTCATCAGGATCATGAACAATGCTGCTCAGCCAGATGGCAGGATCCGGTTGGCTACACTGGAGCTGAGCTGCCTGCTCCTGAAGCAGCAAGTACTGACCAGCTCTGGCTGTGTCATCAAGGATGTGCACCTGGCCTGTTTGGAGGGTGCAAGAGAAGAGAGTGTCCACCTTGTACGTCATTTCTATAAGGGAGAAGAGATTTTCTTGGACATGTTTGAAGATGAGTACAGGAGCATGACAATAAAGCCCATGAATGTGGAGTATCTCATGATGGATGCTTCCATCCTCCTGCCCCCAACGGGCACTCCACTGACTGGCATTGACTTTGTGAAGCGGCTGCCATGTGGTGATGTGGAGAAGACGAGGCGGGCCATCCGGGTATTCTTCATGCTGCGTTCCCTGTCACTGCAGCTGCGAGGGGAACCTGAGACCCAGTTGCCACTGACTCGGGAGGAGGACCTGATCAAAACAGATGATGTCTTGGATCTGAATAACAGTGACTTGATTGCATGCACAGTCATCACCAAGGATGGTGGTATGGTCCAGCGGTTCCTGGCTGTGGACATTTACCAGATGAGCCTGGTGGAGCCTGACGTATCCAGACTTGGCTGGGGAGTGGTCAAGTTTGCTGGCCTTCTACAG	0	0	0	1	0	0	0	2.31396	NA	MMU_CIRCpedia_1695	mmu-Clec16a_0037	CIRCpedia: MMU_CIRCpedia_1695,circAtlas: mmu-Clec16a_0037	NA	circAtlas: hsa-CLEC16A_0007,circBase: hsa_circ_0000672,CIRCpedia: HSA_CIRCpedia_16300
circClec16a_250	chr16|10456650|10462745|+	chr16	10456650	10462745	0	+	10456650	10456650	0,0,0	2	129,121	0,5974	circRNA	Clec16a	ENSMUST00000115824.10	18,19	chr16:10453160-10456650|chr16:10462745-10506343	6095	250	ATAAAGCCCATGAATGTGGAGTATCTCATGATGGATGCTTCCATCCTCCTGCCCCCAACGGGCACTCCACTGACTGGCATTGACTTTGTGAAGCGGCTGCCATGTGGTGATGTGGAGAAGACGAGGCGGGCCATCCGGGTATTCTTCATGCTGCGTTCCCTGTCACTGCAGCTGCGAGGGGAACCTGAGACCCAGTTGCCACTGACTCGGGAGGAGGACCTGATCAAAACAGATGATGTCTTGGATCTGA	0	0	0	1	0	0	0	2.31396	NA	NA	NA		NA
circTxndc11_1046	chr16|10902071|10906433|-	chr16	10902071	10906433	0	-	10902071	10902071	0,0,0	3	110,143,793	0,543,3569	circRNA	Txndc11	ENSMUST00000038424.14	10,9,8	chr16:10897648-10902071|chr16:10906433-10909449	4362	1046	ATCACCGAAGTGGCCTTGGAATACAATAACTGTCATGGGGACCAGGTGGTAGAGCGCCTCCTTCAGCACCTGCGGCGGGTAGAGGCACCTGTGCTCCAGTCCCTGGCACCAGAGCTGCCAGCTTCACTGCCTGATACTCAGCTGATGGCAGCATCCCCCTGCTGTAACACGGTGGTGCTGCCACAGGGGCCAGCCCTCTCCAGGACTCACAATGTCTGTGAGCTGTGTGTCAACCAGACAGTGGGTGGTACCAGGCCTAGCTCAGTGAGTGTGCCACAGTGCAGCTTCTTCGAGATGGCAGCCGCTCTGGATTCTTTCTACCTCAAGGAGCAGACTTTTTATCATGTGGTGTCGGGCAGCATAGAATGCAGCAATTTTTTAACCTCCTATAGCCCTTTCAGCTACTACACTGCATGTTGCAGGACCATATCCCGGGGCATGGCAAGCTTTACTGGCTCTGAACAGAATGTCTTGACAGCCCCAGCCATCGAGTTCTCTTCCTTAGAGAAGAGCTGTGAGGCCACTGCCCCGAGCTCCATTCCTCACATTGAGGAGAACAGGTACCGCTTTCCTCAAGTGGGCCTCACTAGCACAGCCTTCACGGGCCTGAGCTGCAGAACCAACAAGACCCTGAACATCTACCTTTTGGATTCCAATTTATTTTGGTTATATGCAGAAAGACTGGGTGCCCCGAGCTCTGCTCCTGTGAAGGAGTTTGCCACAATTGTTGATGTGAAAGAAGAATCTCACTATATCCTGGATCCCAAACAAGCCCTCATGAAGTTCACTCTAGAGTCTTTTATTCAAAACTTCAGTGTTCTCTACAGCCCCTTGAAAAGGCATCTCACTGGAAGTGATTCTGCTCAGTTTCCCACTCAGCATTTGATCACGGAAGTGACGACTGATACCTTCTGGGAAGTAACCCTTCGGAAACAGGACGTTCTGCTGCTCTATTATACACAGTGGTGTGGCTTTTGCCCGTCTCTCAATCACATCTTCATCCAGCTAGCTCGGCTCCTGCCAGAGGACACATTTACTGTGGCCAG	0	0	0	4	0	0	0	7.84072	NA	NA	mmu-Txndc11_0012	circAtlas: mmu-Txndc11_0012	NA	circAtlas: hsa-TXNDC11_0006,circBase: hsa_circ_0104998,CIRCpedia: HSA_CIRCpedia_130107
circZc3h7a_315	chr16|10973883|10974425|-	chr16	10973883	10974425	0	-	10973883	10973883	0,0,0	2	281,34	0,508	circRNA	Zc3h7a	ENSMUST00000037633.16	9,8	chr16:10971127-10973883|chr16:10974425-10976417	542	315	GCTGTGAACTATTCTGTGGAAGATATTGAGCCAGATTTGTTAGCCCCAAGGCAAGAAGCACTTTCGGTTGCCTCCCTTCCTACATCCAGTTTTTCTCATGTCATTGGGAGTGAGCTGGCCTCTGTTCCTATTATGCCGGTAACTTCTGTTTTGCAACTGCAAGTGGATGAGAGTCCTCTGCCATCCACAGTGTTTGCAAATGGAGGGAAGATCCCCTTCACCATATCCGATGCTTTTCTGGATGATGACATTGTCCTTGGGGATGAAATAGATGCTCTTCTTGATTCTGCCCCAGAAACAAATGATGCTGTTATG	0	0	0	3	0	0	0	6.94189	NA	NA	mmu-Zc3h7a_0020	circAtlas: mmu-Zc3h7a_0020	NA
circGspt1_433	chr16|11040448|11042457|-	chr16	11040448	11042457	0	-	11040448	11040448	0,0,0	3	169,90,174	0,627,1835	circRNA	Gspt1	ENSMUST00000167571.8	14,13,12	chr16:11038743-11040448|chr16:11042457-11045978	2009	433	CACAACGTGGAAGTTCTTGGAATACTTTCTGATGATGTAGAAACGGACTCTGTAGCTCCAGGTGAAAACCTCAAAATCAGACTGAAAGGAATTGAAGAGGAAGAGATTCTTCCAGGATTCATCCTTTGTGATCTTAATAATCTTTGTCATTCTGGACGCACATTTGATGCTCAGATAGTGATTATAGAGCACAAGTCCATCATCTGCCCAGGGTATAATGCGGTGCTGCATATTCATACCTGTATCGAAGAAGTCGAAATAACAGCCTTAATCTGCTTGGTAGACAAGAAATCAGGAGAGAAAAGTAAGACTCGACCCCGTTTTGTAAAACAAGATCAAGTATGCATTGCGCGTTTAAGGACAGCAGGAACCATCTGCCTGGAGACCTTTAAGGACTTCCCTCAGATGGGACGTTTTACCTTAAGAGATGAGG	0	0	0	2	0	0	0	4.62793	NA	NA	NA		NA	circAtlas: hsa-GSPT1_0015,circBase: hsa_circ_0008392,CIRCpedia: HSA_CIRCpedia_67361
circGspt1_649	chr16|11047072|11053307|-	chr16	11047072	11053307	0	-	11047072	11047072	0,0,0	5	94,141,155,181,78	0,1301,1628,3323,6157	circRNA	Gspt1	ENSMUST00000167571.8	10,9,8,7,6	chr16:11046059-11047072|chr16:11053307-11055394	6235	649	GTATTTGACTGGAATGGTCGACAAAAGGACACTTGAGAAGTATGAACGAGAAGCTAAAGAAAAAAACAGAGAAACTTGGTACTTGTCTTGGGCCTTAGACACGAATCAGGAAGAACGAGACAAGGGCAAAACCGTGGAGGTGGGTCGTGCCTATTTTGAAACGGAAAAGAAGCATTTTACAATTCTAGATGCTCCTGGCCATAAGAGTTTTGTCCCAAATATGATTGGTGGTGCCTCTCAAGCTGACTTGGCTGTACTGGTAATCTCAGCCAGGAAAGGAGAGTTTGAAACTGGATTTGAAAAAGGAGGACAGACAAGAGAACATGCAATGTTGGCAAAGACAGCAGGTGTCAAACACTTAATTGTGCTTATTAATAAGATGGATGATCCAACGGTAAACTGGAGCAACGAGAGATATGAAGAATGTAAAGAGAAACTAGTACCATTTTTGAAAAAAGTTGGCTTCAATCCCAAAAAGGACATTCATTTTATGCCGTGCTCAGGACTGACAGGAGCGAATCTTAAAGAACAATCAGATTTCTGTCCTTGGTACATTGGCTTACCATTTATTCCATATCTGGATAATTTGCCAAACTTCAATAGATCAGTTGATGGACCAATCAGGCTGCCAATTGTCGATAAGTACAAG	0	0	0	1	0	0	0	2.31396	NA	NA	NA		NA	circAtlas: hsa-GSPT1_0007,CIRCpedia: HSA_CIRCpedia_130116
circGspt1_337_1	chr16|11053229|11056960|-	chr16	11053229	11056960	0	-	11053229	11053229	0,0,0	3	78,34,225	0,2165,3506	circRNA	Gspt1	ENSMUST00000167571.8	6,5,4	chr16:11050576-11053229|chr16:11056960-11058529	3731	337	AAAATGGAGAGACAGAAATGTCCCCAGAAGAATCATGGGAGCACAAAGAAGAAATAAGTGAAGCGGAGCCAGGGGGTGGTTCCTCAGGAGATGGAAGGCCACCAGAGGAAAGCACCCAAGAAATGATGGAGGAGGAGGAAGAAATACCGAAACCTAAGTCAGCGGTGGCACCACCAGGTGCTCCCAAGAAGGAACATGTAAATGTAGTGTTCATCGGACATGTTGATGCAGGCAAGTCAACCATTGGAGGACAAATAATGTATTTGACTGGAATGGTCGACAAAAGGACACTTGAGAAGTATGAACGAGAAGCTAAAGAAAAAAACAGAGAAACTTG	0	0	0	2	0	0	0	4.62793	NA	NA	NA		NA	CIRCpedia: HSA_CIRCpedia_351479
circSnx29_1799	chr16|11213082|11478491|+	chr16	11213082	11478491	0	+	11213082	11213082	0,0,0	14	181,71,249,373,131,76,80,64,129,83,107,117,56,82	0,4546,5582,8241,18007,23604,25485,49946,52161,115741,176480,236239,260917,265327	circRNA	Snx29	ENSMUST00000180792.8	5,6,7,8,9,10,11,12,13,14,15,16,17,18	chr16:11185665-11213082|chr16:11478491-11532777	265409	1799	AGCCCGTGTTCTGGGTCTACGTGAAGGAGGTCCTCAATAAGCACGAGCTGCAGCGCTTCTACTCCCTGCACCACATCACCTCCGATGCTGGCCGAGGCCGGGCCTGGCTGCGCTGCGCCCTAAATGAGCACTCCCTCGAGCGCTACCTGCACATGCTGCTGGCTGACCGTGCCAGGCTCAGCACATTCTATGAAGATTGGTCTTTTGTGATGGATGAAGAAAGGTCCAGCATGCTCCCTACCATGGCAGCTGGTCTGAACTCCATACTCTTTGCAATTAACATTGACAATAAGGATTTGAATGGGCAGAGCAAATTTGCTCCCACTGTCTCTGACCTCTTAAAGGAGTCAACGCAGAATGTGACATCTTTGCTGAAGGAGTCCACACAGGGCATGAGCAGCCTTCTCAGGGAGATCACAGCATCCTCTGCTGTCTCCATTCTCATCAAGCCAGAGCAGGAGACTGACCCTCTGCCTGTCATATCCAAGAACGTTCATGTTGATACCCGATGTAAAAGGGAGCGGAGAAGGAGGAAGAAGGTGACCAACATTGTCTCTTTTGATGATGATGAGGAGGAGCAGGGTACTGGGGACACTTTAAAAAAGATGCCTGGGACTGCAGAAAGCTCGGAGGAGAACTCTGACCGATCCTCCGTCAACATCATGGCAGCCTTTGAAGGCACCTTTGGGCCAAATTCCAACGGGAGCCAGAGCAGCAGCTCATGGAAGATTGATTCTGCGTCTTTGAATGGGGAGCTGGGCTACCAGAAGCTTGATGTGAAGAGCATTGATGACGACGTGGATGAGAACGAGGAGGATGCGTACAGGAGCCCGCTAGGAAGGGGGCACACTGGCCACGCGGAGTCGCCAGACAGGACACTGGATGGGAACGCCTGCCTGGCCCAGGTCCATGGCTGGGCTCCACTGCAGGTGCTTCATGGAGATGCGGATGCTGACACTGATGTACTCTTCCCTGTCAGTGGAGTGGGCTCCTATGGTGCAGCAGATGCCCCTGTGGGAAGTCTGGAGAATGGAACAGGAACAGAAAACCATATAATCCCAGAGCCTGGCCTTCGGTACAGGGAAGCCAGTTCTCCAGGCCAAGGAAGTCCTCTGAGCAGCTTGCTACCTTCTGCCTCAGTGCCTGAGTCCATGACAGTCCATGAACTGCGCCAAGCCATCGTGGCCATGATGAACAGAAAGGATGAATTGGAAGAAGAGAATGGGTCACTGCGGAATCTCCTTGACGGTGAGATGGAGCACTCAGCAGCGCTCCGGCAAGAGGTGGATGCCCTGAGGCGGAAGGTGACAGAACAGCAGGAGCGCCATGCCACAAAGGTCCAGGCACTGGCCAGAGAAAACGAGGTGCTCAAAGTCCAGCTGAAGAAATATGTAGGAGCTGTCCAGATGCTGAAAAGAGAAGGTCAAACAGCTGAAGCTGTACCTAGTCTCTGGAACGTTGATGCAGAAGTCACAGTCCCTGAACAGAAGCCTGGGGAAGTTGCTGAGGAACTAGCAAGCTCCTACGAGAGGAAACTCATTGAGGTGGCTGAGATGCATGGGGAGCTGATTGAGTTCAACGAGCGTCTACACAGGGCCCTGGTGGCCAAGGAAGCCCTGGTGTCCCAAATGAGGCAGGAGCTGATTGACCTCCGAGGACCGGTGCCTGGAGATTTGAGCCAAACATCTGAAGATCAGAGTTTGTCGGATTTTGAAATATCAAATCGGGCACTGATCAATGTCTGGATCCCGTCTGTGTTTCTCCGAGGCAAAGCAGCCAATGCGTTCCATGTGTATCAG	0	0	0	1	0	0	0	2.31396	NA	NA	NA		NA
circSnx29_349	chr16|11236686|11265372|+	chr16	11236686	11265372	0	+	11236686	11236686	0,0,0	4	76,80,64,129	0,1881,26342,28557	circRNA	Snx29	ENSMUST00000180792.8	10,11,12,13	chr16:11231220-11236686|chr16:11265372-11328823	28686	349	ATGCCCCTGTGGGAAGTCTGGAGAATGGAACAGGAACAGAAAACCATATAATCCCAGAGCCTGGCCTTCGGTACAGGGAAGCCAGTTCTCCAGGCCAAGGAAGTCCTCTGAGCAGCTTGCTACCTTCTGCCTCAGTGCCTGAGTCCATGACAGTCCATGAACTGCGCCAAGCCATCGTGGCCATGATGAACAGAAAGGATGAATTGGAAGAAGAGAATGGGTCACTGCGGAATCTCCTTGACGGTGAGATGGAGCACTCAGCAGCGCTCCGGCAAGAGGTGGATGCCCTGAGGCGGAAGGTGACAGAACAGCAGGAGCGCCATGCCACAAAGGTCCAGGCACTGGCCAG	0	0	0	3	0	0	0	6.94189	NA	NA	mmu-Snx29_0029	circAtlas: mmu-Snx29_0029	NA	CIRCpedia: HSA_CIRCpedia_80910
circParn_1383	chr16|13384433|13482601|-	chr16	13384433	13482601	0	-	13384433	13384433	0,0,0	18	169,75,87,56,70,111,76,43,44,78,57,81,43,39,66,145,61,82	0,36458,39578,40681,58939,59544,61804,63013,64960,73683,80673,81849,84065,85228,86075,87879,90346,98086	circRNA	Parn	ENSMUST00000058884.10	22,21,20,19,18,17,16,15,14,13,12,11,10,9,8,7,6,5	chr16:13359112-13384433|chr16:13482601-13482684	98168	1383	GCATGTAACGAAGTCATTTAACTTCTATGTTTTCCCCAAGCCTTTCAGTAGGTCCTCACCAGATGTCAAGTTTGTTTGCCAGAGCTCCAGCATTGACTTCCTGGCGAGCCAAGGATTTGACTTTAATAAAGTGTTTTGCAGTGGGATTCCATATCTGAATCAGGAAGAAGAAAGGCAGCTGAGAGAGCAATTCGATGAAAAACGGTCTCAAGCCAATGGGGCAGGAGCTCTGGCAAAATGTCCTGTGACCATCCCTGAGGATCAGAAGAAGTTTATTGACCAAGTAATAGAGAAGATAGAGGATTTCCTACAAAGTGAAGAGAAGAGGAGCCTGGAACTTGACCCATGCACTGGGTTCCAAAGAAAACTTATTTATCAGACTTTGAGTTGGAAGTATCCTAAAGGCATTCATGTTGAGACATTAGAGACTGACAAGAAGGAAAGACATATAGTTATCAGCAAGGTGGATGAAGAAGAACGCAAAAGGAGAGAGCAGGAGAAGTACACAAAGGAGCAGGAGGAGCTGAATGATGCTGTGGGGTTTTCAAGAGTCATCCATGCCATTGCTAATTCGGGGAAGCTGGTTGTGGGACACAACATGCTCTTGGATGTCATGCATACGATTCATCAGTTCTACTGCCCCCTGCCTGCGGACCTGAATGAGTTTAAGGAGATGGCAATATGTGTCTTCCCCAGACTCTTGGATACTAAGTTGATGGCCAGCACACAGCCTTTTAAGGATATCATTAACAACACATCCCTTGCAGAGTTGGAAAAGCGGTTGAAAGAGACACCTTTTGACCCTCCCAAAGTTGAAAGTGCAGAAGGCTTTCCAAGCTACGACACAGCTTCTGAGCAGCTTCATGAGGCGGGGTACGATGCCTACATCACAGGGCTCTGCTTCATCTCCATGGCAAATTACTTAGGTTCTTTACTCAGTCCTCCAAAAATGTGTGTGTCTGCCAGATCAAAGCTCATTGAACCCTTTTTTAACAAGTTATTTCTTATGAGGGTCATGGATATTCCCTATTTAAACTTGGAAGGGCCAGACTTGCAGCCTAAGCGGGACCATGTTCTCCACGTGACCTTCCCCAAAGAGTGGAAAACCAGCGACCTGTACCAGCTCTTCAGCGCCTTCGGTAACATTCAGATATCCTGGATTGATGATACATCAGCCTTCGTTTCTCTCAGCCAGCCAGAACAAGTACAAATTGCCGTTAATACCAGCAAGTACGCTGAAAGTTATCGGATCCAGACCTATGCTGAGTATGTGGGAAAGAAGCAGAAAGGCAAGCAGGTCAAGAGGAAGTGGACAGAAGACAGTTGGAAGGAGGTGGACAGAAAGCGGCCCCACATGCAGGGCCCCTGTTACCACAGCAACAG	0	0	0	2	0	0	0	4.62793	NA	NA	NA		NA
circParn_487	chr16|13424011|13449437|-	chr16	13424011	13449437	0	-	13424011	13424011	0,0,0	7	87,56,70,111,76,43,44	0,1103,19361,19966,22226,23435,25382	circRNA	Parn	ENSMUST00000058884.10	20,19,18,17,16,15,14	chr16:13420966-13424011|chr16:13449437-13458116	25426	487	GACCTGAATGAGTTTAAGGAGATGGCAATATGTGTCTTCCCCAGACTCTTGGATACTAAGTTGATGGCCAGCACACAGCCTTTTAAGGATATCATTAACAACACATCCCTTGCAGAGTTGGAAAAGCGGTTGAAAGAGACACCTTTTGACCCTCCCAAAGTTGAAAGTGCAGAAGGCTTTCCAAGCTACGACACAGCTTCTGAGCAGCTTCATGAGGCGGGGTACGATGCCTACATCACAGGGCTCTGCTTCATCTCCATGGCAAATTACTTAGGTTCTTTACTCAGTCCTCCAAAAATGTGTGTGTCTGCCAGATCAAAGCTCATTGAACCCTTTTTTAACAAGTTATTTCTTATGAGGGTCATGGATATTCCCTATTTAAACTTGGAAGGGCCAGACTTGCAGCCTAAGCGGGACCATGTTCTCCACGTGACCTTCCCCAAAGAGTGGAAAACCAGCGACCTGTACCAGCTCTTCAGCGCCTTCG	0	0	0	1	0	0	0	2.31396	NA	NA	NA		NA
circParn_237	chr16|13425114|13444088|-	chr16	13425114	13444088	0	-	13425114	13425114	0,0,0	3	56,70,111	0,18258,18863	circRNA	Parn	ENSMUST00000058884.10	19,18,17	chr16:13424098-13425114|chr16:13444088-13446237	18974	237	AAAGTGCAGAAGGCTTTCCAAGCTACGACACAGCTTCTGAGCAGCTTCATGAGGCGGGGTACGATGCCTACATCACAGGGCTCTGCTTCATCTCCATGGCAAATTACTTAGGTTCTTTACTCAGTCCTCCAAAAATGTGTGTGTCTGCCAGATCAAAGCTCATTGAACCCTTTTTTAACAAGTTATTTCTTATGAGGGTCATGGATATTCCCTATTTAAACTTGGAAGGGCCAGACT	0	0	0	2	0	0	0	4.62793	NA	NA	mmu-Parn_0066	circAtlas: mmu-Parn_0066	NA
circRrn3_383	chr16|13599856|13606953|+	chr16	13599856	13606953	0	+	13599856	13599856	0,0,0	4	106,57,90,130	0,2080,6785,6967	circRNA	Rrn3	ENSMUST00000023363.8	2,3,4,5	chr16:13598703-13599856|chr16:13606953-13607396	7097	383	GCTTTCCGATATGCTCGCGTTAGAGAGCGATTTCTTCAATTCTCCTCCGAAAAAAACTGTTCGGTTTGGCGGAACTGTGACAGAAGTCTTACTGAAATACAAAAAGGGTGAAACAAATGACTTAGAGTTGTTGAAGAACCAGCTGTCTGATCCTGATATAAAGGATGACCAGATCATTAACTGGCTACTAGAATTTCGTTCCTCTGTCATGTACTTGACAAAAGACTTTGAGCAACTTATAAACATCATATTGAGATTGCCCTGGTTGAATAGAAGTCAGAGAGTGGTGGAGGAGTATTTGGCTTTTCTTGGTAATCTTGTGTCTGCACAGACTGTCTTCCTTAGACCATGTCTCAGCATGATTGCGTCTCATTTTGTACCTC	0	0	0	2	0	0	0	4.15621	NA	MMU_CIRCpedia_38428	mmu-Rrn3_0033	CIRCpedia: MMU_CIRCpedia_38428,circAtlas: mmu-Rrn3_0033	NA	circAtlas: hsa-BFAR_0002,CIRCpedia: HSA_CIRCpedia_16451
circRrn3_908	chr16|13599856|13616614|+	chr16	13599856	13616614	0	+	13599856	13599856	0,0,0	10	106,57,90,130,60,64,70,99,93,139	0,2080,6785,6967,7540,8628,9927,10955,13992,16619	circRNA	Rrn3	ENSMUST00000023363.8	2,3,4,5,6,7,8,9,10,11	chr16:13598703-13599856|chr16:13616614-13617749	16758	908	GCTTTCCGATATGCTCGCGTTAGAGAGCGATTTCTTCAATTCTCCTCCGAAAAAAACTGTTCGGTTTGGCGGAACTGTGACAGAAGTCTTACTGAAATACAAAAAGGGTGAAACAAATGACTTAGAGTTGTTGAAGAACCAGCTGTCTGATCCTGATATAAAGGATGACCAGATCATTAACTGGCTACTAGAATTTCGTTCCTCTGTCATGTACTTGACAAAAGACTTTGAGCAACTTATAAACATCATATTGAGATTGCCCTGGTTGAATAGAAGTCAGAGAGTGGTGGAGGAGTATTTGGCTTTTCTTGGTAATCTTGTGTCTGCACAGACTGTCTTCCTTAGACCATGTCTCAGCATGATTGCGTCTCATTTTGTACCTCCCCGAGTAATTGTCAAGGAAGGTGGCATAGATGTTTCAGATTCTGATGACGAAGATGACAATCTTCCTGCAATTTTTGACACATGTCACAGAGCCTTGCAAATAATAACAAGATATGTCCCATCGACACCATGGTTTCTAATGCCAATACTGGTGGAGAAATTCCCGTTTGTGAGGAAGTCCGAGAGAACATTGGAATGTTATGTTCATAACTTATTAAGGATAAGTTTATATTTCCCAACTTTGAGGCGTGAAATTCTGGAGCTTGTTATTGAAAAGCTACTCAAGTTAGATGTGAGTGTATCGCGGCAGGATATTGAAGATGCTGAAGAGAAAGCAGCTCAGACTTGTGGTGGGACAGATACCACAGAAGGACTGTTTAATATGGATGAAGATGAGGACACTGACCCTGAGAAGAAAGCTGACCAGGAGCAGCCTAACCAGATGGCTCATCCCACCGCAGAGCGCCTGGACGTCCTGCTGTGCTTGCTGCTGTCCTACATTGAGGATGTCTGCCGTGTGCACG	0	0	0	1	0	0	0	2.31396	NA	NA	NA		NA
circRrn3_663	chr16|13601936|13613941|+	chr16	13601936	13613941	0	+	13601936	13601936	0,0,0	8	57,90,130,60,64,70,99,93	0,4705,4887,5460,6548,7847,8875,11912	circRNA	Rrn3	ENSMUST00000023363.8	3,4,5,6,7,8,9,10	chr16:13599962-13601936|chr16:13613941-13616475	12005	663	GGTGAAACAAATGACTTAGAGTTGTTGAAGAACCAGCTGTCTGATCCTGATATAAAGGATGACCAGATCATTAACTGGCTACTAGAATTTCGTTCCTCTGTCATGTACTTGACAAAAGACTTTGAGCAACTTATAAACATCATATTGAGATTGCCCTGGTTGAATAGAAGTCAGAGAGTGGTGGAGGAGTATTTGGCTTTTCTTGGTAATCTTGTGTCTGCACAGACTGTCTTCCTTAGACCATGTCTCAGCATGATTGCGTCTCATTTTGTACCTCCCCGAGTAATTGTCAAGGAAGGTGGCATAGATGTTTCAGATTCTGATGACGAAGATGACAATCTTCCTGCAATTTTTGACACATGTCACAGAGCCTTGCAAATAATAACAAGATATGTCCCATCGACACCATGGTTTCTAATGCCAATACTGGTGGAGAAATTCCCGTTTGTGAGGAAGTCCGAGAGAACATTGGAATGTTATGTTCATAACTTATTAAGGATAAGTTTATATTTCCCAACTTTGAGGCGTGAAATTCTGGAGCTTGTTATTGAAAAGCTACTCAAGTTAGATGTGAGTGTATCGCGGCAGGATATTGAAGATGCTGAAGAGAAAGCAGCTCAGACTTGTGGTGGGACAGATACCACAGAAGGACTGTTTAATATG	0	0	0	2	0	0	0	4.15621	NA	NA	mmu-Rrn3_0035	circAtlas: mmu-Rrn3_0035	NA
circPdxdc1_672	chr16|13661634|13677902|-	chr16	13661634	13677902	0	-	13661634	13661634	0,0,0	8	106,89,64,51,126,102,49,85	0,1564,3955,10624,13606,15086,15339,16183	circRNA	Pdxdc1	ENSMUST00000023361.12	16,15,14,13,12,11,10,9	chr16:13658322-13661634|chr16:13677902-13687666	16268	672	GAACTGCAGCAGTTGGACACACAGACAAGATTGGACGTTTGAAGGAACTCTGTGAGCAGTACGGCATTTGGCTTCATGTGGAAGGTGTGAATCTGGCAACATTGGCTCTAGGTTATGTCTCCTCATCTGTGCTGGCTGCAACCAAGTGCGATAGCATGACACTAACTCCTGGCCTATGGCTAGGTTTGCCAGCTGTTCCTGCAGTGACACTCTACAAACATGACGATCCTGCCTTGACACTAGTTGCTGGTCTTACATCAAATAAGCCTGCAGACAAACTCCGAGCCCTACCACTCTGGTTGTCTCTACAGTACTTGGGACTTGATGGCATTGTGGAGAGAATAAAGCATGCTTGTCATCTGAGTCAACGGTTGCAAGAAAGTTTGAAGAAAGTGGACCACATCAAAATCTTGGTGGAAGATGAGCTCAGTTCTCCAGTAGTGGTGTTCAGGTTTTTCCAGGAATTACCAGCCTCAGATTCAGCGTTTAAAGCTGTTCCTGTATCCAACATAGCACCTGCAGCAGTTGGCCGGGAAAGACACTCCTGTGATGCACTGAACCGCTGGTTGGGTGAACAGTTGAAACAGTTGGTGCCTCAGTGTGGCCTCACTGTCATAGACCTGGAGGTAGATGGCACATGTGTTCGGTTCAGCCCTCTGATGACAGCAGAAG	0	0	0	1	0	0	0	2.31396	NA	NA	NA		NA
circPdxdc1_627	chr16|13690318|13705634|-	chr16	13690318	13705634	0	-	13690318	13690318	0,0,0	6	69,190,147,81,66,74	0,3523,6971,9423,12111,15242	circRNA	Pdxdc1	ENSMUST00000023361.12	7,6,5,4,3,2	chr16:13687745-13690318|chr16:13705634-13720778	15316	627	ATAGCAGACCCTACATTAGCTGAAATGGGAAAAAACTTGAAAGAGGCGATGCGGATGCTGGAGAAGAGCCCGAGAAGAACAGAGGAGGAAAATGGAAAGAAGCCAGTATCTGAGGATATTCCAGGGCCACTCCAAGGCAGTGGACAAGATATGGTGAGCATCCTCCAGTTAGTTCAAAATCTGATGCATGGAGATGAAGATGAGGAGCCCCAGAGCACCCGAATCCAAAATATTGGAGAGCAAGGTCACATGGCTTTGTTGGGTCATAGCCTCGGTGCCTATATTTCAACTCTGGATAAAGAGAAGCTGAGAAAGCTCACAACCAGGATACTTTCAGACACTACCTTATGGCTACGCCGGATTTTCAGGTACGAAAATGGATGTGCATATTTCCACGAGGAAGAGAGGGAAGGACTTGCTAAGATCTGTAGGCTTGCCATTCATTCTCGCTATGAAGACTTTGTTGTAGATGGATTCAACGTGTTATATAACAAAAAGCCTGTCATATATCTTAGTGCTGCCGCTAGACCTGGCCTGGGCCAATACCTTTGTAATCAGCTTGGCTTACCCTTCCCCTGCCTGTGCCGTGTGCCCTGTAACACTATGTTTGGATCCCAGCATCAGATG	0	0	0	2	0	0	0	4.62793	NA	NA	NA		NA	circBase: hsa_circ_0038007
circPdxdc1_337	chr16|13693841|13697436|-	chr16	13693841	13697436	0	-	13693841	13693841	0,0,0	2	190,147	0,3448	circRNA	Pdxdc1	ENSMUST00000023361.12	6,5	chr16:13690387-13693841|chr16:13697436-13699741	3595	337	AATCCAAAATATTGGAGAGCAAGGTCACATGGCTTTGTTGGGTCATAGCCTCGGTGCCTATATTTCAACTCTGGATAAAGAGAAGCTGAGAAAGCTCACAACCAGGATACTTTCAGACACTACCTTATGGCTACGCCGGATTTTCAGGTACGAAAATGGATGTGCATATTTCCACGAGGAAGAGAGGGAAGGACTTGCTAAGATCTGTAGGCTTGCCATTCATTCTCGCTATGAAGACTTTGTTGTAGATGGATTCAACGTGTTATATAACAAAAAGCCTGTCATATATCTTAGTGCTGCCGCTAGACCTGGCCTGGGCCAATACCTTTGTAATCAG	0	0	0	1	0	0	0	2.31396	NA	NA	NA		NA
circNde1_278	chr16|13987315|13988355|+	chr16	13987315	13988355	0	+	13987315	13987315	0,0,0	2	124,154	0,886	circRNA	Nde1	ENSMUST00000023359.13	2,3	chr16:13981232-13987315|chr16:13988355-13993154	1040	278	ACATCATGCCACAGGAAGAGTGAGCTTTTGCCCATTTTACCATGGAGGACTCGGGAAAGACCTTTGAATCAGAGGAGGAAGAAACAAACTATTGGAGAGACCTGGCCATGACCTACAAACAGAGGGCAGAGAATACTCAGGAAGAACTCAGAGAGTTCCAGGAAGGAAGCCGAGAATACGAAGCTGAATTGGAGGCTCAGCTGCAGCAGATTGAAACCAGGAACCGGGACCTCTTGTCAGAGAATAACCGCCTTCGCATGGAGCTGGAGTCTGTGAAG	0	0	0	3	0	0	0	5.99847	NA	NA	mmu-Nde1_0009	circAtlas: mmu-Nde1_0009	NA
circMyh11_518	chr16|14086972|14095776|-	chr16	14086972	14095776	0	-	14086972	14086972	0,0,0	2	157,361	0,8443	circRNA	Myh11	ENSMUST00000090287.5	3,2	chr16:14074376-14086972|chr16:14095776-14109139	8804	518	GGGACCACCAGACATCATGGCGCAGAAAGGGCAGCTCAGCGATGATGAGAAGTTCCTCTTTGTGGATAAAAACTTCATGAACAGCCCAATGGCTCAGGCCGACTGGGTAGCCAAGAAGCTGGTGTGGGTCCCTTCAGAGAAGCAGGGCTTCGAAGCAGCCAGCATCAAGGAGGAGAAGGGCGATGAGGTGGTCGTGGAGTTGGTGGAAAATGGAAAGAAGGTCACAGTTGGCAAAGATGACATCCAAAAAATGAACCCACCCAAGTTCTCTAAGGTGGAGGACATGGCAGAGCTGACGTGCCTCAATGAGGCCTCTGTGCTGCACAACCTGAGGGAGCGATACTTCTCAGGCCTCATCTATACCTACTCTGGCCTCTTCTGTGTGGTGGTCAACCCCTACAAGTACCTACCCATCTACTCAGAAAAGATCGTGGATATGTACAAGGGCAAGAAGAGGCATGAGATGCCGCCTCACATCTATGCCATTGCCGACACAGCCTACAGAAGCATGCTACAAG	0	0	0	2	0	0	0	4.62793	NA	NA	mmu-Myh11_0003	circAtlas: mmu-Myh11_0003	NA	circAtlas: hsa-MYH11_0006,CIRCpedia: HSA_CIRCpedia_358782
circAbcc1_264	chr16|14211816|14214340|+	chr16	14211816	14214340	0	+	14211816	14211816	0,0,0	2	138,126	0,2398	circRNA	Abcc1	ENSMUST00000130671.8	4,5	chr16:14209307-14211816|chr16:14214340-14221853	2524	264	CTGCTCGCCACCTTTTTGATACAGCTTGAACGGAGGAAGGGAGTCCAATCCTCGGGAATTATGCTTACTTTCTGGCTCGTAGCCCTACTCTGTGCCCTTGCCATCTTGAGATCTAAGATCATCTCTGCCTTAAAAAAGGATGCTCATGTGGACGTGTTTCGAGATTCCACGTTCTATCTGTACTTCACCCTTGTGCTTGTTCAGCTCGTGCTGTCCTGCTTCTCAGACTGCTCACCCCTGTTCTCTGAAACTGTCCATGACCGG	0	0	0	1	0	0	0	2.31396	NA	NA	mmu-Abcc1_0033	circAtlas: mmu-Abcc1_0033	NA
circAbcc1_2029	chr16|14221853|14266447|+	chr16	14221853	14266447	0	+	14221853	14221853	0,0,0	14	62,132,234,178,162,93,204,147,88,73,127,177,168,184	0,1024,6710,7459,9231,15710,19067,32517,33656,35997,39358,41303,43488,44410	circRNA	Abcc1	ENSMUST00000100167.10	6,7,8,9,10,11,12,13,14,15,16,17,18,19	chr16:14214340-14221853|chr16:14266447-14275751	44594	2029	AATCCATGCCCAGAATCCAGTGCCTCTTTCCTTTCCAGGATTACTTTCTGGTGGATTACAGGGATGATGGTGCACGGCTACCGCCAGCCCCTGGAGAGCAGTGACCTCTGGTCATTGAATAAGGAGGACACATCAGAAGAAGTGGTACCTGTGCTGGTGAATAACTGGAAGAAGGAATGTGATAAGTCAAGGAAGCAGCCTGTACGGATTGTGTATGCCCCTCCCAAAGATCCCAGCAAGCCTAAGGGAAGTTCCCAGTTGGATGTGAATGAGGAGGTGGAGGCACTGATTGTCAAGTCACCCCACAAGGATCGGGAGCCCTCTCTGTTCAAGGTGTTATACAAGACTTTTGGTCCCTACTTCCTCATGAGCTTCCTGTACAAGGCCCTTCATGACCTGATGATGTTTGCCGGCCCCAAGATCTTGGAATTGATTATCAACTTCGTGAATGACAGGGAGGCTCCCGACTGGCAGGGCTACTTTTACACAGCACTGCTGTTTGTCAGCGCCTGTCTGCAGACACTGGCACTCCACCAGTACTTTCATATCTGCTTCGTCAGTGGCATGCGCATCAAGACTGCTGTGGTGGGCGCTGTCTATCGTAAGGCTCTTTTGATCACCAATGCAGCTAGAAAATCTTCCACGGTCGGAGAGATTGTCAACCTCATGTCCGTGGATGCTCAGCGCTTCATGGACTTGGCCACGTACATTAACATGATCTGGTCAGCCCCTCTGCAAGTCATCCTAGCCCTCTACTTCCTGTGGCTGAGCCTGGGCCCTTCTGTGCTGGCTGGAGTGGCTGTGATGATTCTCATGGTACCCTTAAATGCTGTGATGGCCATGAAGACCAAGACCTACCAGGTGGCACACATGAAGAGCAAAGACAACCGAATCAAGCTGATGAACGAGATCCTCAATGGGATCAAAGTCCTCAAGCTGTACGCCTGGGAGCTGGCCTTCCAGGACAAAGTCATGAGCATCAGGCAGGAGGAGCTCAAGGTGCTGAAGAAATCTGCCTACTTGGCAGCTGTAGGCACATTCACGTGGGTGTGCACACCTTTCCTGGTGGCCCTGTCAACCTTTGCTGTCTTTGTGACTGTGGATGAGAGAAATATCCTAGATGCAAAGAAAGCCTTTGTGTCCCTAGCCCTGTTCAATATCTTGCGCTTCCCACTCAACATCCTGCCCATGGTTATCAGCAGCATTGTGCAGGCCAGCGTGTCCCTCAAGCGTCTCAGGATTTTTCTGTCTCATGAGGAGCTGGAGCCAGACAGCATTGAGCGGAGGTCGATCAAGAGTGGCGAAGGGAATAGCATCACTGTGAAGAATGCAACCTTCACTTGGGCCAGGGGTGAACCTCCCACACTGAATGGCATCACCTTCTCCATTCCTGAAGGAGCCCTTGTGGCCGTGGTGGGCCAGGTAGGCTGCGGGAAGTCATCTCTGCTGTCAGCCCTGCTGGCTGAGATGGACAAGGTGGAGGGACATGTGACTCTCAAGGGCTCCGTGGCCTACGTGCCCCAGCAGGCCTGGATTCAGAATGACTCTCTCCGAGAGAACATACTGTTTGGGCACCCCCTGCAGGAAAATTACTACAAGGCAGTTATGGAAGCCTGTGCCCTTCTTCCAGATTTGGAAATCCTGCCCAGTGGGGACCGCACAGAGATCGGTGAGAAGGGTGTGAACCTGTCAGGGGGCCAGAAGCAGCGTGTGAGCCTGGCCCGGGCTGTGTACTCTAACTCTGACATCTACCTCTTTGATGACCCCCTCTCGGCTGTGGATGCACATGTTGGGAAGCACATCTTTGAGAAGGTGGTTGGTCCCATGGGCCTACTGAAGAACAAGACACGGATCCTGGTCACCCATGGTATCAGCTACCTGCCCCAAGTGGATGTCATCATTGTCATGAGTGGCGGCAAGATCTCAGAGATGGGTTCTTATCAGGAGCTGCTAGACCGGGATGGGGCCTTCGCTGAGTTCCTGCGCACCTATGCCAACGCTGAGCAGGACCTGGCCTCGGAGGATGACA	0	0	0	1	0	0	0	2.31396	NA	NA	mmu-Abcc1_0021	circAtlas: mmu-Abcc1_0021	NA	circAtlas: hsa-ABCC1_0059,circBase: hsa_circ_0038095,CIRCpedia: HSA_CIRCpedia_16581
circPrkdc_2816	chr16|15531443|15558194|+	chr16	15531443	15558194	0	+	15531443	15531443	0,0,0	19	209,133,159,201,186,105,168,128,208,179,169,66,73,149,138,120,141,152,132	0,568,1336,2286,3426,4151,5765,11753,12922,14004,16259,16860,17970,20401,21320,23173,24240,25852,26619	circRNA	Prkdc	ENSMUST00000023352.9	33,34,35,36,37,38,39,40,41,42,43,44,45,46,47,48,49,50,51	chr16:15526795-15531443|chr16:15558194-15570599	26751	2816	CTCCTGGAGAAGGACTTGTGTAATACAAATCTTATGCAGGTCTTAGTGAAAATGATCTGTGAGCCCATGAGCTTAGGTTTCAATATTGGCGATGTCCAGGTTATGAACCATCTTCCCAGCATTTGTGTGAACCTGCTGAAAGCTCTTAGGAAGTCCCCGTACAGAGACATGCTGGAGACTCACCTGAAGGAGAAAGTGACAGTACAGAGTGTTGAAGAGCTCTGTTCCATTAACTTGTGTAGCTCTGGGGCTCGCCAAGAAAGGTCTAAGTTACTTTCTATCTTATCAGCCTGTAAACAGCTTCACAAAGCTGGTTTCTCTCATGTTATATCACCATCTCAGTCTACAGCATTGAACCATTCCGTTGGCATGAGACTGCTGTCCTTGGTTTATAAAGGCATTGTGCCTGCAGAGGAAAGGCAGTGCCTGCAGTCTTTGGACCCCAGCTGTAAGAGCCTAGCCAATGGACTCCTGGAATTAGCCTTTGGTTTTGGAGGACTGTGTGACCATCTTGTGAGTTTGCTCCTGAATTCGGCAATGCTGTCTACACAATATCTGGGCAGTTCACAGAGAAATATTAGCTTCTCCCATGGGGAATATTTCTACAGTTTGTTCTCAGAAGTGATCAACAGTGAGCTGTTGAAGAATCTTGATATTGCTGTATCAAGGCTCATGGAGTCATCTTCGGATAATCCCAAAATGGTGAGCACTGTTTTAAATGGTATGCTAGACACAAGCTTCAGGGATCGAGCTGTTCAGAAACACCAAGGACTGAAGCTTGCAACTGCAATTCTGCAGAACTGGAGGAAGTGTGATTCATGGTGGGCCCCAGATTCTGCCCCAGAGAGCAAAACAACTGTGCTGTCTTTGCTGGCAAAGATGTTGCAGATTGATTCAGCTTTATCTTTTGATACAAATCACAGCTCATTTTCTGAAATCTTCACAACATACGCTAGTCTACTTGCTGATACAAAGTTGGGTCTACACTTAAAGGGCCAAGCTATCATTCTTCTTCCATTCTTCACCAGTCTTAGAGAAGGCAGTCTAGAAAACCTAAAGCATATTCTGGAAAAACTCATTGTTTGCAATTTCCCCATGAAGTCTGATGAATTTCCTCCTGATTCCCTAAAGTACAATAATTATGTGGACTGCATGAAAAAGTTTCTAGATGCACTGGAGTTATCTCAGAGTCCTATGTTGTTTCAGTTGATGACAGATATACTTTGTCGGGAACAGCGACATATTATGGAAGAATTGTTCCAAACCACTTTCAAAAGGATTGCTAGGCAGAGTCCATGTGTCACACAGTTAAATCTTCTGGAAAGTGTGTACACAATGTTCCGGAAGGCTGACCTCCCTTCAAATGTCACTCGCCAGGCATTTGTAGATCGCTCTCTCCTCACCTTGTTGTGGCACTGTGACTTGGACACACTGAAAGAGTTCTTTAGTAGAATTGTGGTAGATGCCATTGATGTGTTGAAGTCCAGATTTACAAAGCTAAATGAATTTACTTTTGACACTCAAATCACCAAGAAGATGTGCTATTACAAGATGCTAGCTGTGATGTATTCTCGTCTTTTAAAAGATGATGTTCACTCTAAAGAAGCTAAAATTAATCAAGCTTTTCATGGCTCCCGTGTTGCAGAAGGAAATGAACTCACAAAGACACTTCTTAAGTTGTGCCATGATGCATTTACAGAGAACATGGTGGGGGAGAGCCAGTTGCTGGAGAAGAGAAGACTTTATCATTGTGCTGCATACAACTGTGCCATTTCTCTGATAAGCTGTGTCTTCAATGAGTTGAAATTTTACCAAGGTTTTTTATTTAATGAAAAACCAGAAAAGAACTTGTTTATTTTTGAAAATTTGATAGACCTGAAACGTTGCTATACATTTCCTATAGAAGTTGAGGTTCCTATGGAAAGAAAGAAAAAGTACATTGAAATTAGGAAAGAGGCCAGGGATGCAGCAAATGGGGCTTCAGGCAGTCCTCATTATATGTCTTCATTGTCATATTTGACAGACAGTAGCCTAAGTGAAGAAATGAGTCAATTTGATTTCTCAACTGGAGTTCAGAGCTATTCATACAGTTCTCAAGATCGTAAACCTACCACTGGCCATTTTCAGAGACGGGAGCATCAAGATTCCATGACCCAGGATGACATCATGGAGTTAGAGATGGATGAGCTCAATCAACATGAATGTATGGCTCCCATGATAGCCCTGATTAAGCACATGCAGAGAAATGTGATTGCACCTAAGGGAGAAGAGGGTTCAATACCAAAAGATCTTCCACCGTGGATGAAATTTCTTCATGACAAACTAGGAAATGCATCAGTATCTTTAAATATCCGTCTCTTCTTAGCCAAGCTTGTTATTAATACAGAAGAGGTCTTTCGCCCTTATGCAAAGCACTGGCTCAGCCCCCTGCTACAGCTAGCTGTTTGCGAGAACAACAGAGAAGGAATTCACTACATGATGGTAGAAATAGTAGCTACCATTCTCTCTTGGACTGGCTTGGCTACACCTACAGGAGTCCCTAAAGATGAAGTGTTAGCAAATCGATTGCTTCGTTTTCTAATGAAGCATGTCTTCCATCCCAAAAGAGCTGTGTTTAGGCACAACCTTGAAATTATTAAAACCCTTGTTGAATGCTGGAAGGAGTGTCTTTCCATCCCTTACAGGTTAATATTTGAAAAATTTTCCCATAAGGACCCTAATTCTAAAGACAATTCTGTGGGAATTCAGTTATTAGGCATTGTGATAGCTAATAACTTGCCTCCCTATGACCCAAATTGTGACATAACCAGTGCCAT	0	0	0	2	0	0	0	4.62793	NA	NA	NA		NA	circBase: hsa_circ_0084392
circPrkdc_2523	chr16|15543196|15587865|+	chr16	15543196	15587865	0	+	15543196	15543196	0,0,0	18	128,208,179,169,66,73,149,138,120,141,152,132,112,125,150,174,99,208	0,1169,2251,4506,5107,6217,8648,9567,11420,12487,14099,14866,27403,34152,34369,42535,43218,44461	circRNA	Prkdc	ENSMUST00000023352.9	40,41,42,43,44,45,46,47,48,49,50,51,52,53,54,55,56,57	chr16:15537376-15543196|chr16:15587865-15589887	44669	2523	TTTCTAGATGCACTGGAGTTATCTCAGAGTCCTATGTTGTTTCAGTTGATGACAGATATACTTTGTCGGGAACAGCGACATATTATGGAAGAATTGTTCCAAACCACTTTCAAAAGGATTGCTAGGCAGAGTCCATGTGTCACACAGTTAAATCTTCTGGAAAGTGTGTACACAATGTTCCGGAAGGCTGACCTCCCTTCAAATGTCACTCGCCAGGCATTTGTAGATCGCTCTCTCCTCACCTTGTTGTGGCACTGTGACTTGGACACACTGAAAGAGTTCTTTAGTAGAATTGTGGTAGATGCCATTGATGTGTTGAAGTCCAGATTTACAAAGCTAAATGAATTTACTTTTGACACTCAAATCACCAAGAAGATGTGCTATTACAAGATGCTAGCTGTGATGTATTCTCGTCTTTTAAAAGATGATGTTCACTCTAAAGAAGCTAAAATTAATCAAGCTTTTCATGGCTCCCGTGTTGCAGAAGGAAATGAACTCACAAAGACACTTCTTAAGTTGTGCCATGATGCATTTACAGAGAACATGGTGGGGGAGAGCCAGTTGCTGGAGAAGAGAAGACTTTATCATTGTGCTGCATACAACTGTGCCATTTCTCTGATAAGCTGTGTCTTCAATGAGTTGAAATTTTACCAAGGTTTTTTATTTAATGAAAAACCAGAAAAGAACTTGTTTATTTTTGAAAATTTGATAGACCTGAAACGTTGCTATACATTTCCTATAGAAGTTGAGGTTCCTATGGAAAGAAAGAAAAAGTACATTGAAATTAGGAAAGAGGCCAGGGATGCAGCAAATGGGGCTTCAGGCAGTCCTCATTATATGTCTTCATTGTCATATTTGACAGACAGTAGCCTAAGTGAAGAAATGAGTCAATTTGATTTCTCAACTGGAGTTCAGAGCTATTCATACAGTTCTCAAGATCGTAAACCTACCACTGGCCATTTTCAGAGACGGGAGCATCAAGATTCCATGACCCAGGATGACATCATGGAGTTAGAGATGGATGAGCTCAATCAACATGAATGTATGGCTCCCATGATAGCCCTGATTAAGCACATGCAGAGAAATGTGATTGCACCTAAGGGAGAAGAGGGTTCAATACCAAAAGATCTTCCACCGTGGATGAAATTTCTTCATGACAAACTAGGAAATGCATCAGTATCTTTAAATATCCGTCTCTTCTTAGCCAAGCTTGTTATTAATACAGAAGAGGTCTTTCGCCCTTATGCAAAGCACTGGCTCAGCCCCCTGCTACAGCTAGCTGTTTGCGAGAACAACAGAGAAGGAATTCACTACATGATGGTAGAAATAGTAGCTACCATTCTCTCTTGGACTGGCTTGGCTACACCTACAGGAGTCCCTAAAGATGAAGTGTTAGCAAATCGATTGCTTCGTTTTCTAATGAAGCATGTCTTCCATCCCAAAAGAGCTGTGTTTAGGCACAACCTTGAAATTATTAAAACCCTTGTTGAATGCTGGAAGGAGTGTCTTTCCATCCCTTACAGGTTAATATTTGAAAAATTTTCCCATAAGGACCCTAATTCTAAAGACAATTCTGTGGGAATTCAGTTATTAGGCATTGTGATAGCTAATAACTTGCCTCCCTATGACCCAAATTGTGACATAACCAGTGCCATGTATTTTGAAGCTTTAGTCAATAACATGTCCTTTGTGAAGTATAAAGAAGTATATGCAGCTGCAGCAGAAGTTTTAGGACTTATTCTTCAATACATTACTGAGAGAAAACACGTGATAGCAGAGTTGGTATGTGAACTGGTTATAAAACAACTGAAGCAACATCAAAATACTATGGAAGACAAATTTATTGTTTGCTTAAACAAAATAGCGAAGGGCTTCCCTCCTCTTGCTGACAGGTTCTTGAATGCTTTGTTCTTTCTGCTGCCAAAATTTCATGGAGTAATGAAGACACTTTGTCTGGAAGTTGTACTTTGTCGAGCAGAGGAGATCACAGGCCTATACTTACAGTTAAAGAGTAAAGACTTTCTTCAAGTCATGAGACATAGAGATGATGAAAGACAAAAGGTGTGTTTGGATATAGTTTATAAGATGGTGGCAAAATTAAAACCAATAGAACTCCGAGAACTTCTGAATCCTGTTGTGGAATTTGTTTCCCATCCTTCTCCAACATGTAGAGAACAAATGTATAATATTCTTATGTGGATTCATGACAATTACAGAGATCAAGAGAGTCAAAATGATGAAGATTCCCAGGAAATATTTAAACTGGCAAAAGATGTACTGATTCAAGGACTGATCGACGAGAACGTTGGACTCCAACTAATTATTCGGAATTTCTGGAGCCATGAAACCAGATTGCCTTCCAATACATTGGACCGATTGCTGGCATTAAATTCTTTATATTCCCCCAAGATAGAAGTCCACTTTTTAAGTTTAGCAACAAACTTTCTGCTTGAAATGACCAGGATGAGCCCAGATTATCTAAACCCCATTTTTGAGCATCCTCTGTCAGAATGTGAATTTCAG	0	0	0	2	0	0	0	4.62793	NA	NA	NA		NA
circPrkdc_1454	chr16|15612891|15634758|+	chr16	15612891	15634758	0	+	15612891	15612891	0,0,0	9	112,187,175,194,196,146,212,88,144	0,4839,10894,13006,14568,15677,20864,21543,21723	circRNA	Prkdc	ENSMUST00000023352.9	68,69,70,71,72,73,74,75,76	chr16:15609845-15612891|chr16:15634758-15647479	21867	1454	GTGACTTATCATCTCTGGGTCCCCTAAGGAGACTTCTAAAAACCTGGACCAGCAGATACCCAGATGTTGTGACAGACCCAATGCACATCTGGGATGACATCATCACAAATCGCTGCTTCTTTCTCAGTAAAATAGAAGAGAGACTGACTGCTCCTTCAGGAGATCACAGTATGAGTGTGGATGAGGATGAAGAGTCCATTGACAGGGAAGTGTACGAGCCAAAGGAAGATGTTCGTTGCATGCTTCAGAGCTGCAGATTCACCATGAAAATGAAGATGATAGAAAGCGCCTGGAAGCAGAGTAATTTCTCACTCTCCATGAAACTCCTGAAAGAGATGCATAAAGAATCAAAAACAAGAGAAATTTGGCGAGTGCAGTGGTTGCATAGTTACTCCCAGCTGAACCACTGCCGGAGCCACACTCAGAGCCCTCGGGAACAAGTCCTCAATATGCTCAAAACCATCACGCTGTTGGATGAAAGTGATATTTCAAACTACTTAAATAAAAACATTCAGGCCTCTTGTGACCAGAGCATTCTCTTGGGCACAACTTGCAGAATCATGGCTGATGCTCTCAGCAGAGAGCCAGCCTGCCTGTCTGACCTGGAGGAGAACAAGGTGAACTCAATCTTGACACTTTCCGGATCTAATGCAGAGAACACAGAGACGGTAATCACGGGTCTGTACCAGAGAGCATTCCATCACCTCTCCAAGGCCGTGCAGTCAGCTGAAGAGGAAACCCAGCTTTCCTGCTGGGGCCATGAGGCTGCTGCTGAGCGGGCCCATGCTTATATGACACTGGTAGGCTTCTGTGACCAACAACTCCGAAAGGTAGAAGAGAGTGCCTCACAGAAGACAAGTGCAGAAATGGAAGCATATCCAGCACTTGTGGTGGAAAAAATGCTGAGAGCATTAAAGTTAAACTCTTCTGAAGCCAGGCTGAAATTTCCTAGATTACTTCAGATTATAGAGCAGTATTCAGAGGAGACCTTAAACATAATGACAAAAGAGATTTCATCTATTCCTTGCTGGCAGTTCATTGGCTGGATCAGCCACATGATGGCCTTACTGGACAAAGAGGAAGCTATTGCAGTACAACATACTGTGGAAGAAATTGCTGATAACTACCCACAGGCCATTATCTACCCTTTTATAATAAGCAGCGAAAGCTACTCCTTTAAAAACACTTCTTCTGGTCATAACAATAAAGCATTTGTTGAGAGGATAAAAAGTAAACTTGATCACGGAGAAGTGATTCACAGTTTTATTAACGCCTTAGACCAGCTCTCCAATCCTGACCTGCTCTTCAAGGACTGGGTTTCTGATACAAAAGATGAACTAGGAAAGAATCCTGTGAATAAGAAAAATATTGAAAAGTTGTATGAAAGGATGTATGCTGCCTTGGGTGACCTTCGTGCTCCAGGCCTGGGGCCCTTTCGGAGGAGGTTCATACAG	0	0	0	1	0	0	0	2.31396	NA	NA	NA		NA
circPrkdc_898	chr16|15617730|15628714|+	chr16	15617730	15628714	0	+	15617730	15617730	0,0,0	5	187,175,194,196,146	0,6055,8167,9729,10838	circRNA	Prkdc	ENSMUST00000023352.9	69,70,71,72,73	chr16:15613003-15617730|chr16:15628714-15633755	10984	898	CTGCTTCTTTCTCAGTAAAATAGAAGAGAGACTGACTGCTCCTTCAGGAGATCACAGTATGAGTGTGGATGAGGATGAAGAGTCCATTGACAGGGAAGTGTACGAGCCAAAGGAAGATGTTCGTTGCATGCTTCAGAGCTGCAGATTCACCATGAAAATGAAGATGATAGAAAGCGCCTGGAAGCAGAGTAATTTCTCACTCTCCATGAAACTCCTGAAAGAGATGCATAAAGAATCAAAAACAAGAGAAATTTGGCGAGTGCAGTGGTTGCATAGTTACTCCCAGCTGAACCACTGCCGGAGCCACACTCAGAGCCCTCGGGAACAAGTCCTCAATATGCTCAAAACCATCACGCTGTTGGATGAAAGTGATATTTCAAACTACTTAAATAAAAACATTCAGGCCTCTTGTGACCAGAGCATTCTCTTGGGCACAACTTGCAGAATCATGGCTGATGCTCTCAGCAGAGAGCCAGCCTGCCTGTCTGACCTGGAGGAGAACAAGGTGAACTCAATCTTGACACTTTCCGGATCTAATGCAGAGAACACAGAGACGGTAATCACGGGTCTGTACCAGAGAGCATTCCATCACCTCTCCAAGGCCGTGCAGTCAGCTGAAGAGGAAACCCAGCTTTCCTGCTGGGGCCATGAGGCTGCTGCTGAGCGGGCCCATGCTTATATGACACTGGTAGGCTTCTGTGACCAACAACTCCGAAAGGTAGAAGAGAGTGCCTCACAGAAGACAAGTGCAGAAATGGAAGCATATCCAGCACTTGTGGTGGAAAAAATGCTGAGAGCATTAAAGTTAAACTCTTCTGAAGCCAGGCTGAAATTTCCTAGATTACTTCAGATTATAGAGCAGTATTCAGAGGAGACCTTAAACATAATGACAAAAGAG	0	0	0	2	0	0	0	4.62793	NA	NA	NA		NA
circPrkdc_553	chr16|15653015|15656015|+	chr16	15653015	15656015	0	+	15653015	15653015	0,0,0	4	90,72,202,189	0,738,880,2811	circRNA	Prkdc	ENSMUST00000023352.9	81,82,83,84	chr16:15652103-15653015|chr16:15656015-15656948	3000	553	TGACCCCAAAGCGCCGATCCGTGACTATAAAGACTGGCTGATGAAAGTGTCGGGGAAAAGCGATGCTGGAGCCTATGTGCTAATGTACAGCCGAGCTAACCGTACAGAAACAGTTGTAGCTTTCAGAAGAAGGGAAAGTCAAGTGCCGCCTGACCTCTTAAAGCGGGCCTTTGTAAAGATGAGCACCAGCCCTGAGGCCTTCCTGGCACTGCGTTCCCACTTTGCCAGCTCCCATGCACTGCTGTGCATCAGCCACTGGCTCCTCGGGATTGGAGACAGACACCTGAACAATTTCATGGTGGCCATGGAGACAGGCAGTGTGATTGGAATTGACTTTGGACATGCGTTTGGATCAGCTACTCAGTTTCTTCCAGTCCCTGAGTTGATGCCTTTTCGTCTAACCCGCCAATTTGTCAGTCTCATGTTGCCAATGAAAGAAACGGGTCTCATGTGCACGGTCATGGTGCATGCACTGAGGGCTTTCCGCTCTTGTGCAGGTCTGCTCACTGACACCATGGAAATTTTTGTGAAGGAACCCTCCTTTGATTGGAAG	0	0	0	1	0	0	0	2.31396	NA	NA	NA		NA
circSpidr_430	chr16|15730382|15754557|-	chr16	15730382	15754557	0	-	15730382	15730382	0,0,0	4	60,141,88,141	0,150,2781,24034	circRNA	Spidr	ENSMUST00000040248.9	14,13,12,11	chr16:15722125-15730382|chr16:15754557-15784465	24175	430	GTCCTGCCTTCTAGTGCAGGATGCCTGTGGCATGTTCGGGGAAGTGTTCTTGAACAGCACCCTCTGGAAGAGCAGACAGTTAGAAGGGAAGTCCTGCAGCATGTCGGGAGTGAAGGTTCTACAGAAAGCTACAAGAGGAAGGACACCAGGGCTCTTCAGTTTAATTGACAGTTTGTGGCCCCCAGTGATATCTCTGACTGAGCCTTCCTGTGGCCAGCCCAGTGGAGAGACAAAGACTTATCTGCCTCCTCCTATCTTCTGTTATATCTTCTCTGCACATCCAACACTGGGACAAATTGATGCAATTGAAGACCACATTTCCAAGCTTTACCAGCCTCCAGTTGTCCGCTGCTTAAAAGAAATCCTCCAGACTAATGAGTGCAGTACACGTTGCAGCTTCTATGCCAGAGTGATTTATCAAAAACCACAG	0	0	0	3	0	0	0	6.94189	NA	MMU_CIRCpedia_10970	mmu-Spidr_0012	CIRCpedia: MMU_CIRCpedia_10970,circAtlas: mmu-Spidr_0012	NA	circAtlas: hsa-SPIDR_0005,circBase: hsa_circ_0001799,CIRCpedia: HSA_CIRCpedia_61208
circPkp2_889	chr16|16078189|16087636|+	chr16	16078189	16087636	0	+	16078189	16078189	0,0,0	6	118,165,174,154,190,88	0,1278,2239,6851,8192,9359	circRNA	Pkp2	ENSMUST00000039408.3	7,8,9,10,11,12	chr16:16064907-16078189|chr16:16087636-16090032	9447	889	GAACATGAGCTCTGCTGGCCCCGATGGGAGGAAGATGATGAGAAGGTGTGATGGTCTCATTGACTCATTGGTCCACTATGTCAGAGGAACTATTGCAGACTACCAGCCAGATGATAAGGCCACAGAGAACTGTGTGTGCATTCTTCATAACCTCTCCTACCAGCTGGAGGCAGAGCTCCCAGAGAAATATTCCCAGAGTATCTACATGCAAAACCGGAATATCCAGACTAACAGTAACAAAAGTATTGGGTGTTTTGGCAGCCGAAGTAGGAAACTAAAAGAGCAATACCAAGACTTGCAGATGCCAGAGGAAAGGAGCAATCCACATGGCATTGAGTGGCTGTGGCATTCCATTGTGATAAGGATGTATTTGTCCTTAATTGCCAAGAGTACCCGAAACTATACCCAAGAGGCATCACTTGGGGCTCTCCAGAACCTCACAGCAGGAGGCGGCCCGATACCCACATTGGTGGCTCGAATGGTTGTCCAAAAGGAAAATGGTCTTCAGCATACACGGAAGATGCTGCACGTGGGTGATCCCAGTGTGAAAAAGACTGCGGTCTCCCTGCTGAGGAATTTGTCACGGAATCTTTCCCTGCAGAATGAAATTGCTAAAGAAACTCTACCAGATTTGGTTTCTATAATTCCTGACACAGTCCCAAGTACTGACCTTCTCATTGAAACCACAGCCTCTGCTTGCTATACGTTGAACAATTTAATGCAAAATAGTTACCAGAATGCACGAGACCTTCTGAACACCGGAGGTCTGCAGAAAATTATGACCATCAGCATAGGGGAAGGCTATGCCCCCAACAAGGCCAGCAAAGCAGCCTCTGTCCTCCTTTACTCTCTGTGGGCACATACAGAGCTGCATCACGCCTATAAGAAG	0	0	0	1	0	0	0	2.31396	NA	NA	mmu-Pkp2_0010	circAtlas: mmu-Pkp2_0010	NA
circFgd4_692	chr16|16301953|16308470|-	chr16	16301953	16308470	0	-	16301953	16301953	0,0,0	2	508,184	0,6333	circRNA	Fgd4	ENSMUST00000161861.8	4,3	chr16:16295377-16301953|chr16:16308470-16321960	6517	692	TGCCTCCAAAACCATTATATCTGCAGAATTCACCTTCATCCCATATTCCCCAAGTCCCCAGGCATAAAGCTTTACCTAGTGCAAAGCCAAGGATGGAGGAGTCTAATCCGGCCCCTACTTCTTGTACCTCAAAAGGGAAGCATAGTAAGGTATCGGATCTCATCAGCCACTTTGAAGGAGGCAGTGTTTTGTCAAGTTACATTGATTTGCAGAAAGATTCTACTATGAACCTCAATATTCCTCAAACTCTAGGACAGCCTGGGTTAACCTCCTCACCTCCACGAAAATTTCTGCCCCAGCACTCTCCACAGAAGCAGGAAAACGACCCAGATCAGACTCAGGGGCAACATGGTTGTTTGGCCAATGGTGTAGTGGCTGCACAAAACCAGATGGAATGTGAAGATGAGAAGGAGACTACTCTTAGCCCAGAGATGGCTATTCAGACTGCTGCCGCCTCTCCTGATACACATGTGCTGAATGGAGAAAGAAATGAAACCATCACAGATTCTGCATCATCCATAGCCAATAGTCATGATGAAAATGCTTCTGACAGCAGCTGCAGGACTCCAGGGACGGACTTAGGGCTTCCCTCAAAAGAAGGGGAGCCAGGGATGGACGCTGAGCTCCAAGAGAGGGAAAATGGGGTGAACACCATGGGATTGGATACGTTGGACCAGCACCATGAAGTGAAG	0	0	0	1	0	0	0	2.31396	NA	NA	mmu-Fgd4_0037	circAtlas: mmu-Fgd4_0037	NA	circAtlas: hsa-FGD4_0083,CIRCpedia: HSA_CIRCpedia_369539
circMapk1_474	chr16|16841315|16853415|+	chr16	16841315	16853415	0	+	16841315	16841315	0,0,0	4	117,115,132,110	0,2574,2906,11990	circRNA	Mapk1	ENSMUST00000232611.2	4,5,6,7	chr16:16836339-16841315|chr16:16853415-16856177	12100	474	ATCTGTGACTTTGGCCTTGCCCGTGTTGCAGATCCAGATCATGATCACACAGGGTTCTTGACAGAGTACGTAGCCACACGTTGGTACAGAGCTCCAGAAATTATGTTGAATTCCAAGGGTTATACCAAGTCCATTGATATTTGGTCTGTGGGCTGCATCCTGGCAGAGATGCTATCCAACAGGCCTATCTTCCCAGGAAAGCATTACCTTGACCAGCTGAATCACATCCTGGGTATTCTTGGATCTCCATCACAGGAAGATCTGAATTGTATAATAAATTTAAAAGCTAGAAACTATTTGCTTTCTCTCCCGCACAAAAATAAGGTGCCATGGAACAGGTTGTTCCCAAATGCTGACTCCAAAGCTCTGGATTTACTGGATAAAATGTTGACATTTAACCCTCACAAGAGGATTGAAGTTGAACAGGCTCTGGCCCACCCATACCTGGAGCAGTATTATGACCCAAGTGATGAG	0	0	0	1	0	0	0	2.31396	NA	NA	NA		NA	circAtlas: hsa-MAPK1_0005,circBase: hsa_circ_0116250,CIRCpedia: HSA_CIRCpedia_36053
circPi4ka_449	chr16|17102459|17110797|-	chr16	17102459	17110797	0	-	17102459	17102459	0,0,0	5	73,71,130,121,54	0,611,2056,6519,8284	circRNA	Pi4ka	ENSMUST00000036161.12	46,45,44,43,42	chr16:17102381-17102459|chr16:17110797-17111706	8338	449	GATGCCATTCTGTTCTACATCCCCCAGATTGTGCAGGCCCTCAGATATGACAAGATGGGCTATGTGCGTGAGTACATTCTCTGGGCTGCAGCCAAATCCCAGCTTCTGGCACACCAGTTTATTTGGAACATGAAAACTAACATCTACCTTGATGAAGAAGGGCACCAGAAAGACCCTGACATCGGTGACCTCCTGGAGCAGTTAGTAGAAGAGATCACAGGGTCTCTATCAGGCCCAGCCAAAGATTTCTATCAACGGGAATTTGATTTCTTTAACAAGATCACAAACGTGTCAGCCATCATCAAGCCCTACCCTAAAGGCGATGAAAGGAAGAAGGCTTGTCTGTCAGCTCTGTCTGAAGTGAAGGTGCAGCCTGGCTGCTACCTGCCCAGCAACCCTGAAGCAATCGTGCTAGACATTGACTACAAGTCAGGGACACCAATGCAGAG	0	0	0	2	0	0	0	4.62793	NA	NA	NA		NA
circPi4ka_956	chr16|17108978|17117433|-	chr16	17108978	17117433	0	-	17108978	17108978	0,0,0	8	121,54,168,91,194,80,120,128	0,1765,2728,4257,5781,6095,6436,8327	circRNA	Pi4ka	ENSMUST00000036161.12	43,42,41,40,39,38,37,36	chr16:17104645-17108978|chr16:17117433-17118856	8455	956	TTGTCCACCAAAGTTTCCTACTCAAGGAGAAAAGAGGCTTCGTGAAGATATAAGCATAATGATTAAGTTTTGGACTGCCATGTTCTCAGATAAGAAGTACCTGACTGCCAGCCAGCTCGTTCCCCCAGATAATCAGGACACCCGAAGCAACTTGGATATAACTGTGGGCTCTCGACAACAGGCTACCCAGGGCTGGATCAACACTTACCCCCTCTCCAGTGGCATGTCAACCATCTCCAAAAAGTCAGGTATGTCTAAGAAAACCAACCGGGGCTCCCAGCTGCACAAGTACTACATGAAACGCAGGACACTGCTGCTGTCACTATTGGCCACTGAGATCGAACGCCTCATCACTTGGTACAACCCACTGTCAGCCCCAGAGCTAGAGCTGGACCAGGCAGGAGAGAACAGCGTTGCCAACTGGAGGTCCAAGTACATCAGCTTGAGTGAGAAGCAGTGGAAGGACAACGTGAACCTTGCCTGGAGCATCTCTCCATACCTCGCTGTGCAGCTGCCAGCCAGGTTCAAGAATACAGAAGCCATTGGAAATGAAGTGACCCGTCTCGTTCGCTTGGATCCTGGAGCTGTTAGTGATGTCCCTGAAGCCATCAAGTTCCTTGTCACCTGGCACACCATCGATGCTGATGCTCCAGAGCTCAGCCATGTTTTATGCTGGGCACCCACGGACCCACCTACAGGCCTCTCCTACTTCTCCAGCATGTACCCACCACACCCTCTCACTGCACAGTATGGGGTAAAAGTCCTGCGATCCTTCCCTCCGGATGCCATTCTGTTCTACATCCCCCAGATTGTGCAGGCCCTCAGATATGACAAGATGGGCTATGTGCGTGAGTACATTCTCTGGGCTGCAGCCAAATCCCAGCTTCTGGCACACCAGTTTATTTGGAACATGAAAACTAACATCTACCTTGATGAAGAAGGGCACCAGAAAGACC	0	0	0	1	0	0	0	2.31396	NA	NA	NA		NA
circPi4ka_1873	chr16|17108978|17130335|-	chr16	17108978	17130335	0	-	17108978	17108978	0,0,0	15	121,54,168,91,194,80,120,128,108,152,159,128,157,93,120	0,1765,2728,4257,5781,6095,6436,8327,9878,11876,12170,16588,16951,18191,21237	circRNA	Pi4ka	ENSMUST00000036161.12	43,42,41,40,39,38,37,36,35,34,33,32,31,30,29	chr16:17104645-17108978|chr16:17130335-17133412	21357	1873	GAATATCTGAACAAGCATCAGAACTGGGTGTCAGGACTGTCTCAGCACACAGGATTGGCCATGGCCACTGAGAGCATCCTTCATTTTGCCGGCTACAACAAGCAGAACACAACTCTTGGGGCAACTCAGCTAACTGAGCGTCCGGCCTGTGTGAAGAAAGACTACTCCAACTTCATGGCATCCTTGAATTTGCGCAACCGCTATGCCGGCGAGGTACATGGAATGATTCGGTTCTCAGGTGCCACAGGCCAGATGTCTGACCTGAACAAAATGATGGTCCAAGATCTGATCACAGCTTTGGACCACAGTCATCCTCAGCACTATACACAAGCCATGTTCAAATTGACGGCAATGCTCATTAGCAGCAAAGATTGTGATCCACAGCTCCTTCATCATCTGTGTTGGGGTCCCCTCCGAATGTTCAATGAGCATGGCATGGAGACTGCACTAGCCTGCTGGGAGTGGCTGCTGGCTGGCAAGAATGGAGTGGAAGTGCCGTTTATGCGGGAGATGGCAGGAGCCTGGCACATGACAGTAGAGCAGAAGTTCGGCCTCTTTTCTGTGGAAACAAAGGAAGCAGACCCCCTGGCAGCATCAGAAGCAAGTCAGCCAAGACCTTGTCCCCCCGAAGTGACACCTCACTACATCTGGATCGATTTCCTGGTCCAGCGGTTTGAGATTGCCAAGTACTGTAGCTCTGACCAGGTGGAGATCTTCTCAAGCCTGCTGCAGCGCTCCATGTCCCTCAATATTGGTGGAGCCAGGGGGAGCATGAACAGGCATGTGGCAGCCATTGGACCACGTTTCAAACTGCTGACCTTGGGGCTGTCCCTCCTGCATGCTGATGTGGTTCCAAATGCAACCATTCGAAACGTGCTTCGAGAGAAGATATACTCAACAGCCTTTGACTATTTCAGTTGTCCACCAAAGTTTCCTACTCAAGGAGAAAAGAGGCTTCGTGAAGATATAAGCATAATGATTAAGTTTTGGACTGCCATGTTCTCAGATAAGAAGTACCTGACTGCCAGCCAGCTCGTTCCCCCAGATAATCAGGACACCCGAAGCAACTTGGATATAACTGTGGGCTCTCGACAACAGGCTACCCAGGGCTGGATCAACACTTACCCCCTCTCCAGTGGCATGTCAACCATCTCCAAAAAGTCAGGTATGTCTAAGAAAACCAACCGGGGCTCCCAGCTGCACAAGTACTACATGAAACGCAGGACACTGCTGCTGTCACTATTGGCCACTGAGATCGAACGCCTCATCACTTGGTACAACCCACTGTCAGCCCCAGAGCTAGAGCTGGACCAGGCAGGAGAGAACAGCGTTGCCAACTGGAGGTCCAAGTACATCAGCTTGAGTGAGAAGCAGTGGAAGGACAACGTGAACCTTGCCTGGAGCATCTCTCCATACCTCGCTGTGCAGCTGCCAGCCAGGTTCAAGAATACAGAAGCCATTGGAAATGAAGTGACCCGTCTCGTTCGCTTGGATCCTGGAGCTGTTAGTGATGTCCCTGAAGCCATCAAGTTCCTTGTCACCTGGCACACCATCGATGCTGATGCTCCAGAGCTCAGCCATGTTTTATGCTGGGCACCCACGGACCCACCTACAGGCCTCTCCTACTTCTCCAGCATGTACCCACCACACCCTCTCACTGCACAGTATGGGGTAAAAGTCCTGCGATCCTTCCCTCCGGATGCCATTCTGTTCTACATCCCCCAGATTGTGCAGGCCCTCAGATATGACAAGATGGGCTATGTGCGTGAGTACATTCTCTGGGCTGCAGCCAAATCCCAGCTTCTGGCACACCAGTTTATTTGGAACATGAAAACTAACATCTACCTTGATGAAGAAGGGCACCAGAAAGACC	0	0	0	1	0	0	0	2.31396	NA	NA	NA		NA
circPi4ka_282	chr16|17181810|17191280|-	chr16	17181810	17191280	0	-	17181810	17181810	0,0,0	3	66,149,67	0,3457,9403	circRNA	Pi4ka	ENSMUST00000036161.12	9,8,7	chr16:17178457-17181810|chr16:17191280-17194781	9470	282	GTTAGCCCAGAACGTGGCATACCCCCTCCCAGCTCCCCTGGAGGATCTGCATTTCACTATTTTGAAGCTTCTTGCCTACCTGATGGGACTGCCTTGGAGCCTGAATACTACTTCTCTACCATCAGCTCCAGTTTTTCTATCTCTCCCCTGTTCAATGGTATTACCTATAAGGAGTTCTGTATTCCACTGGAAATGCTTCGGGAACTCTTAAACTTGGTGAAGAAGATTGTTGAGGAGCCTGTTCTCAAATCCTTAGATGCAATTGTAGCCGGCGTGATGGAG	0	0	0	3	0	0	0	6.94189	NA	MMU_CIRCpedia_11894	mmu-Pi4ka_0034	CIRCpedia: MMU_CIRCpedia_11894,circAtlas: mmu-Pi4ka_0034	NA
circPi4ka_216	chr16|17185267|17191280|-	chr16	17185267	17191280	0	-	17185267	17185267	0,0,0	2	149,67	0,5946	circRNA	Pi4ka	ENSMUST00000036161.12	8,7	chr16:17181876-17185267|chr16:17191280-17194781	6013	216	GTTAGCCCAGAACGTGGCATACCCCCTCCCAGCTCCCCTGGAGGATCTGCATTTCACTATTTTGAAGCTTCTTGCCTACCTGATGGGACTGCCTTGGAGCCTGAATACTACTTCTCTACCATCAGCTCCAGTTTTTCTATCTCTCCCCTGTTCAATGGTATTACCTATAAGGAGTTCTGTATTCCACTGGAAATGCTTCGGGAACTCTTAAACTTG	0	0	0	1	0	0	0	2.31396	NA	MMU_CIRCpedia_221826	mmu-Pi4ka_0070	CIRCpedia: MMU_CIRCpedia_221826,circAtlas: mmu-Pi4ka_0070	NA
circAifm3_1251	chr16|17317411|17320821|+	chr16	17317411	17320821	0	+	17317411	17317411	0,0,0	12	214,110,110,45,97,113,87,92,131,116,72,64	0,453,741,942,1199,1378,1905,2543,2718,2948,3165,3346	circRNA	Aifm3	ENSMUST00000115685.10	3,4,5,6,7,8,9,10,11,12,13,14	chr16:17309967-17317411|chr16:17320821-17321329	3410	1251	TGGAGCTCAAGATTGAAGTGGTGCTGCCAGAGAAAGAGCGGGGCAAGGAGGAGCTGTCAGCCAGCGGAAAGGGCAGCCCCCGGGGTTACCAGGGCAACGGCACAGCACGCCACTTCCATGCTGAAGAGCGGCTGCCCACCCCACAACCCTATCCCAGCCCTCAGGACTGTGTGGAGGCTACTGTCTGCCATGTCAAGGACCTCGAGAATGGCCAGATGCGGGAAGTGGAGCTGGGCTGGGGAAAGGTGTTGCTGGTGAAGGACAATGGGGAATTCCATGCCCTGGGCCATAAGTGTCCTCACTATGGAGCGCCCCTGGTGAAAGGTGTACTGTCCCGGGGACGTGTGCGCTGCCCCTGGCATGGTGCCTGCTTCAACATTAGTACTGGGGACCTAGAGGACTTCCCAGGCCTGGACAGCCTGCATAAGTTCCAGGTGAAGATTGAGAAGGAGAAGGTGACCATTCGGGCAAGCAAGCAGGCCCTGCAGCTACAGCGGAGGACAAAGGTGATGGCCAAGTGTATCTCTCCAAGTGCTGGCCACAGCAGTAGCACCAACGTGCTCATAGTGGGTGCAGGTGCTGCTGGCCTAGTGTGTGCAGAAACACTGAGGCAGGAGGGCTTCTCAGACCGGATTGTCCTTTGCACACTGGATCGACATCTGCCCTATGACCGGGCCAAGCTCAGCAAGTCCCTGGATGCACAACCCGAACAGCTGGCCCTGAGACCCAAGGAATTCTTCCGGGCCTATGGCATTGAGATGCTCACTGAGGCTCAGGTAGTCACAGTGGACGTGAGAAATAAGAAGGTTGTGTTCAAGGATGGCTTCAAGCTAGAGTACAGCAAGCTGCTGCTGGCACCAGGAAGTAGCCCTAAGACCCTGACCTGCAAAGGGAAAGATGTAGAGAATGTGTTCACCATTCGCACGCCCGAGGATGCCAACCGCGTGCTGCGGCTCGCCCGGGGCCGCAATGCTGTTGTTGTGGGAGCAGGCTTTCTGGGAATGGAGGTTGCTGCTTATCTGACTGAGAAAGCCCACTCAGTATCCGTGGTAGAGCTGGAGGAGACACCCTTCCGGAGGTTCCTGGGGGAACGTGTTGGTCGTGCACTTATGAAGATGTTTGAAAACAACCGGGTGAAGTTCTATATGCAGACAGAGGTGTCAGAGTTGCGGGCTCAAGAGGGCAAGCTGCAGGAGGTGGTGCTGAAGAGCAGCAAAGTCCTGCGAGCAGATGTCTGCGTGTTAGGCATTG	0	0	0	1	0	0	0	2.31396	NA	MMU_CIRCpedia_11969	mmu-Aifm3_0001	CIRCpedia: MMU_CIRCpedia_11969,circAtlas: mmu-Aifm3_0001	NA
circSmpd4_1017	chr16|17443807|17457709|+	chr16	17443807	17457709	0	+	17443807	17443807	0,0,0	10	76,109,53,152,130,72,87,146,91,101	0,486,695,858,3125,6042,9538,12552,13330,13801	circRNA	Smpd4	ENSMUST00000006053.13	5,6,7,8,9,10,11,12,13,14	chr16:17443726-17443807|chr16:17457709-17457989	13902	1017	TGGTCCAATGATGAAGTTGGTTTATAAACTTCAAGCTGAAGACTATAACTTTGATTTTCCTGTCTCCTGTCTTCCTGGCCCTGTGAAGGCATCCATTCAAGAGAATGTCCTCCCTGACAGTCCTCTGTACCACAACAAAGTCCAGTTTCCCCCGACCGGAGGCCTTGGCCTGAACCTGGCCCTCAATCCATTTGAATACTATATGTTCTACTTTGCTTTGAGCCTCATCTCTCAAAAGCCAATGTCTATGACCCTCCATGTCCGTACTTCGGACTGTGCCTATTTCACCCTGGTGGATAGGTACCTATCATGGTTCCTACCCACTGAAGGCAGCGTACCTCCACCACTCTGCTCCAGTCCAGGAGGCTCCAGCCCCTCACCAGCTCCCAGAACACCAGCCATGCCCTTTGCCTCCTATGGCCTCCACACTAGCCTCTTGAAGCGACACATCTCTCATCAGACATCTGTGAATGCAGACCCTGCATCCCATGAGATCTGGCGGTCAGAAACTCTCCTCCAGGTTTTTGTGGAAATGTGGCTTCATCATTACTCCCTGGAGATGTACCAAAAAATGCAGTCCCCTCATGCCAAGTTGGAGGTTCTACACTACCGACTCACTGTCTCCAGCGCCCTCCACAGCCCTGCCCAACCCAGCCTCCAGGCCCTCCACGCCTACCAAGAGTCCTTCACGCCTACTGAAGAGCACGTGCTGGTGGTACGCCTGCTGCTGAAGCACCTGCATGCCTTTGCCAACAGCCTGAAGCCAGATCAGGCTTCGCCATCTGCACACTCCCATGCCACCAGTCCGCTGGAGGAATTCAAACGGGCCGCAGTGCCTCGCTTTGTCCAGCAGAAGCTGTACGTCTTCCTGCAGCACTGTTTTGGCCACTGGCCTCTGGATGCAACCTTCAGAGCTGTCTTGGAGATGTGGCTGAGCTACCTGCAGCCATGGAGGTATGCCCCTGAGAAACAGGCTCAGGGCAGCGATCCCCAGCCACGGTGTGTGTCAGAGAAGTG	0	0	0	1	0	0	0	2.31396	NA	NA	NA		NA
circMed15_1096	chr16|17489408|17515558|-	chr16	17489408	17515558	0	-	17489408	17489408	0,0,0	7	129,330,254,213,30,52,88	0,1524,2860,9004,11614,13908,26062	circRNA	Med15	ENSMUST00000012259.9	8,7,6,5,4,3,2	chr16:17481360-17489408|chr16:17515558-17540619	26150	1096	TGAGGATGCCATGAGGAAAGCTGGTGTGGCCCACAGTAAATCTAGCAAGGATATGGAGAGTCATGTGTTCCTGAAGGCCAAGACCCGGGATGAGTATCTTTCCCTTGTGGCCCGACTCATTATCCATTTCCGAGATATTCATAACAAGAAATCCCAAGCTTCTGTCAGTGACCCCATGAATGCACTGCAGAGCCTTACTGGTGGACCCACCCCAGGAGCAGCTGGGATTGGCATGCCTCCTCGGGGCCCAGGACAGTCCCTGGGTGGGATGGGTGGCCTTGGCGCTATGGGACAACCACTGCCCCTCTCCGGGCAACCACCCCCTGGAACCTCTGGAATGGCCCCTCATGGCATGGCTGTGGTGTCTACAGCAACTCCACAGACTCAGCTGCAGCTCCAGCAAGTGGCATTGCAGCAACAGCAGCAGCAGCAACAACAACAGCAATTCCAGCAACAGCAGGCAGCACTGCAGCAACAGCAGCAACAGCAGCAGCAGCAACAGCAGCAACAGCAGTTCCAGGCACAACAGAATGCCATGCAGCAACAGTTCCAAGCAGTAGTGCAGCAGCAGCAGCTTCAGCAGCAGCAGCAGCAGCAGCACCTGATTAAGTTGCATCATCAAAGCCAGCAACAACAGATACAACAGCAGCAACTGCAGAGGATGGCACAGTTGCAGCTGCAGCAACAGCAACAGCAGCAACAGCAGCAGGCTTTGCAGGCCCAGCCACCAATGCAGCAGCCATCAATGCAGCAGCCACAGCCTCCCCCTTCTCAGGCCCTACCCCAGCAGCTGTCACAGCTGCATCATCCACAGCATCACCAGCCACCACCTCAGGCTCAGCAGTCCCCCATTGCTCAAAACCAACCACCACAGATCCCACCACAGTCACAGAGCCAGCCTTTGGTGTCACAAGCACAAGCCCTTCCTGGACCGATGCTGTATGCTGCCCAACAGCAGCTGAAATTTGTCCGTGCTCCGATGGTGGTCCAGCAGCCGCAAGTGCAGCCCCAGGTGCAGCAGGTGCAGCCCCAGGTGCAGCCGCAGGCAGCAGTGCAGGCAGCACAGTCTGCCCAGATGGTAGCTCCCGGCGTCCAG	0	0	0	1	0	0	0	2.31396	NA	MMU_CIRCpedia_12030	mmu-Med15_0005	CIRCpedia: MMU_CIRCpedia_12030,circAtlas: mmu-Med15_0005	NA
circMed15_666	chr16|17490932|17503368|-	chr16	17490932	17503368	0	-	17490932	17490932	0,0,0	4	330,254,30,52	0,1336,10090,12384	circRNA	Med15	ENSMUST00000232645.2	8,7,6,5	chr16:17473669-17490932|chr16:17503368-17515470	12436	666	GATGAGTATCTTTCCCTTGTGGCCCGACTCATTATCCATTTCCGAGATATTCATAACAAGAAATCCCAAGCTTCTGTCAGTGCTCAGCTGCAGCTCCAGCAAGTGGCATTGCAGCAACAGCAGCAGCAGCAACAACAACAGCAATTCCAGCAACAGCAGGCAGCACTGCAGCAACAGCAGCAACAGCAGCAGCAGCAACAGCAGCAACAGCAGTTCCAGGCACAACAGAATGCCATGCAGCAACAGTTCCAAGCAGTAGTGCAGCAGCAGCAGCTTCAGCAGCAGCAGCAGCAGCAGCACCTGATTAAGTTGCATCATCAAAGCCAGCAACAACAGATACAACAGCAGCAACTGCAGAGGATGGCACAGTTGCAGCTGCAGCAACAGCAACAGCAGCAACAGCAGCAGGCTTTGCAGGCCCAGCCACCAATGCAGCAGCCATCAATGCAGCAGCCACAGCCTCCCCCTTCTCAGGCCCTACCCCAGCAGCTGTCACAGCTGCATCATCCACAGCATCACCAGCCACCACCTCAGGCTCAGCAGTCCCCCATTGCTCAAAACCAACCACCACAGATCCCACCACAGTCACAGAGCCAGCCTTTGGTGTCACAAGCACAAGCCCTTCCTGGACCGATGCTGTATGCTGCCCAACAGCAGCTGAAATTT	0	0	0	3	0	0	0	6.94189	NA	MMU_CIRCpedia_12031	mmu-Med15_0007	CIRCpedia: MMU_CIRCpedia_12031,circAtlas: mmu-Med15_0007	NA	circAtlas: hsa-MED15_0007,CIRCpedia: HSA_CIRCpedia_35991
circKlhl22_912	chr16|17594265|17602259|+	chr16	17594265	17602259	0	+	17594265	17594265	0,0,0	2	719,193	0,7801	circRNA	Klhl22	ENSMUST00000165790.9	4,5	chr16:17589733-17594265|chr16:17602259-17607000	7994	912	ATACCAGAAATTATCCACTTCTGCTGTGATTTCCTCATGTCATGGGTAGATGAGGAGAATATCCTTGATGTCTACCGGCTAGCAGACCTCTTTGACTTGAACCATCTGACCCAACAGCTAGATACCTACATCCTCAAAAACTTTGTGGCCTTCTCCAGAACTGACAAGTACCGCCAGCTTCCCTTGGAGAAGGTCTACTCTCTCCTCAGCAGCAATCGCCTGGAGGTTTCCTGTGAGACTGAAGTGTATGAAGGGGCCCTGCTCTACCATTACTCCCTAGAGCAGGTGCAGGCTGACCAGATCTCACTGAATGAGCCCCCCAAGCTCCTAGAGACTGTGCGCTTTCCCCTGATGGAAGCTGAGGTCCTTCAGCGGCTGCATGACAAGCTTGGTCCTAGCCCACTGAGGGACACAGTGGCCAGTGCCCTTATGTACCACCGGAATGAGATCCTGCAGCCCAGCCTTCAGGGCCCACAGACAGAGCTTCGCTCGGACTTCCAGTGTGTTGTGGGCTTTGGGGGTATTCACTCCACACCGTCTACAATCCTCAGTGACCAGGCCAAGTACCTGAATCCTCTACTGGGAGAGTGGAAACACTTCACTGCCTCTCTGGCGCCCCGAATGTCCAATCAGGGCATTGCAGTGCTCAACAACTTCGTGTACTTAATTGGAGGGGACAATAATGTCCAAGGATTTCGAGCTGAGTCCCGATGCTGGAGGTATGACCCAAGGCACAATCGCTGGTTCCAGATCCAGTCCTTGCAGCAAGAACATGCAGACCTATGTGTGTGTGTAGTGGGCAAGTACATCTATGCTGTGGCAGGCCGTGACTACCACAATGACCTGAGTGCTGTGGAGCGCTATGACCCTGCCACCAACTCCTGGGACTATGTGGCCCCACTCAAGAAGGAG	0	0	0	1	0	0	0	2.31396	NA	NA	NA		NA	circAtlas: hsa-KLHL22_0002,circBase: hsa_circ_0002256,CIRCpedia: HSA_CIRCpedia_35989
circRanbp1_424	chr16|18059608|18065289|-	chr16	18059608	18065289	0	-	18059608	18059608	0,0,0	3	129,158,137	0,3456,5544	circRNA	Ranbp1	ENSMUST00000115645.10	4,3,2	chr16:18058823-18059608|chr16:18065289-18066411	5681	424	GACAGTCACGAGGACCATGATACTTCCACAGAGAATGCAGATGAGTCCAACCACGACCCCCAGTTCGAGCCAATAGTTTCTCTTCCCGAGCAAGAAATTAAAACGCTGGAGGAAGATGAAGAGGAACTTTTTAAGATGCGTGCAAAGCTGTTCCGGTTTGCTTCAGAGAATGACCTCCCAGAATGGAAGGAGCGAGGCACTGGAGATGTCAAGCTTCTGAAGCACAAGGAGAAAGGGACCATCCGCCTTCTTATGAGGAGGGACAAAACCTTGAAGATATGCGCCAACCACTATATTACACCAATGATGGAGCTGAAGCCGAATGCTGGCAGTGACCGAGCCTGGGTCTGGAATACCCACGCCGACTTTGCTGACGAGTGCCCCAAGCCTGAGCTGCTCGCCATCCGCTTCCTAAATGCTGAGA	0	0	0	1	0	0	0	2.31396	NA	NA	NA		NA
ciUfd1_488	chr16|18634111|18634599|+	chr16	18634111	18634599	0	+	18634111	18634111	0,0,0	1	488	0	ciRNA	Ufd1	ENSMUST00000232311.2	4	chr16:18634111-18636652	488	488	GTAAGTACTTTCTATATAAGTACGGGAAGCCAGAAATGGGCATGGGCTTTTCATTGTCCTCAGAGTCTGTGTAACATTTGTCAGGATGTGGTTAGAATCCTCTTTGGAGGGTGTGCTGGCCTAGAAGGACCAGGGGCAAGTACCTTAGATGAGGCAAAGCATGGCTCTGCTTCCCACTGCAAGGGTGCTATAAGCACCCACTCAGTAAAGGGTACTCTTTTCTCTTTCTTCTCACCTCAGCCCCTTCCCCAGTGCCTGGCTTGTCTCAAGAACTTGTCTAGATACAAAGGAACAGCACTTTGTATAGTGCTTGAGTAGTTCATACTGTGGTGTGGGCTCACTAGGTTGTCTTCCTAAAGGGGAAAAAAAGCTTGATCTCCAAGAGAACTGCATGACCCAGATCTCCCAAACCTGAGTTTTTCACTTCCAGTGTGGCATTGTATCCTGAGGAAGCCAGAGGTTGAACTGCCACTTTCTCTTCCTGTGCC	0	0	0	1	0	0	0	2.31396	NA	NA	NA		NA
ciUfd1_6514	chr16|18646467|18652981|+	chr16	18646467	18652981	0	+	18646467	18646467	0,0,0	1	6514	0	ciRNA	Ufd1	ENSMUST00000115578.10	12	chr16:18646467-18652985	6514	6514	GTAAGTTAATTTCATTGGTCATAGGATTTACTTACTAGTGATGACTAGTGTTTCTACCATTCAAAATATGATGCTTCTGTGATATTTATGCCCCTTCTTGTGGCCCTGCTGTTCCTAATGGGCTGATTACTCTGTAGAACCATTGCAGGTCTATTGACTAAGGTCTGGCAATGCAGGGGTCAAGAACAGACTCCAGGTTCTGCCACAAAAAAATAATCTGGAGCCCCAGGTGGGTTTCATCTTCTCTTTGCTTACTGTTTGTTTCAGAATGGGAAGTTGAACCCAGGACTTCACACATGCTTAACTATACTCTTGCTTATCACTGTTCTTTCTAACCTAGAACTAGACCTTACCATTTCTATACAGTGACTCCTAAGTAAGTGGCATGGCTGTAAGATAGGGACAGTATGGCTAAGAGTCCTGCAGAGACGAATGCTTTGAACAGGCCCAGCTGACTCTGGTTGGACATGATACCTGGGAATAGGTGCATATGCTCATAGGAAACCAGATTGACCAAAATCAAGACATTGAGGGTTAATATGAACACAGTCATGAAGGTTCAGGCCTCTGCTACAGCCCTGATACCACTCAACAGTGGTGACTAACATGATACTGGCTCTTGGAGTCAATGCCAAGTCAGGTGCCAAGTACCTCTGTGTGCTTCTTAAGTAACATCTCATTGCTGAGATGTACCTGTGAGCTTCATGCTGTGATTGCATTTGTACAGAGCCAGAGCCCCTGACCACCTCACACATGATATCTATTGCTCTCCATTTAGAAAGTGAGCTTCAGCTGAGTGGTGGTGGCCCACGCCTTTAATCCCAGCACTTGGGAGCCAGAGGCAGGCTAATTTCTGAGTTTGAGGCCTGCCTGGTCTACAGAGTGAGTTCCAGGACAGCCAGGACTACACAGAGAAACCCTGTCTCGAAAAAACAAAACAAACAAACAAACAAACAAAAAAAAACCCCAGAATGCTAGAAAGTGACCTTCACAAAGACATCGGGACAGCAAGCTTCTATGACCAACATGTTCCTGTCACTGGGCATGGGAGTCAGGGGAGCTGCCTTAGAAGCAGAAGGGAACTTAGTCCAAGGTGTTAGGCATTAGTTATAAGTTACTCATCCTGCTGCAGATTGCATTCTGCACAGCAGCTGTGTCTGGAATGCAGCCACCCAAGTGTGACATGTATTTCTAGAATACATATGTTAGACCCTAGGCTTTCCTGGTTCATTTCTTAGAGGCTCGCACTTAGCTGGGCATAGAGCATAACTGTAATCTCAGTGATTGGGAAGTTGAAGCAAGAGGATCCAGGAGCTCAGAGTCAGGCTTTGCTAAATGAGAACTATCTTAAAAGAAGACAAGAAAGGAAGAAAAGAAGAGAAGGAAGGAAGGGAGGGAGGGAGGAAGGAAGGAAGGAAGGAAGGAAGGAAGGAAGGAAAGGAAGGAAGGAAGAAAGGAAGGTAGGTTGATCGGTCGGTCGGTCCCCTTGAGGGGTCTCAATAGGGCAGAGATCAGCTGTGCTGTGAGACTGTGTAAGCTGGGCTGCTGGATCATTGCCAGACACTCTTGACTACTGAACTTATTCCGCTCTAGTATTCTGGGTGGCCTGAGACAAAGACCAGGGTGCTTCCCGGCCCAACTGCAATCTCTTGGCACCTTTAATGTCCCTTAGGCTGACACAGTGTTGTAAGTTTTCCAGGCTTGGAGTAGATGTCAGTAGACTTTTAACATCTCCATGAAACCTTCCTACATCCTTTATCAGATACAGTTCAGCTTTCATCGTGCTCATACTCCAGTGTGACTTACAGACAGGAGAATAGGCTGGCAGCCTCAGCAGGATTTGTTTTATCCACAAATATTTAGGTATATGAAATTTAAAACATAGCTTTACTCTATCTTCAAAGCCACTACGGTTTTGGTGAAAGGTAATGGGATAATAAGTTTGGAAGAGGAGGCAAGTTTAGCAAGGACTTGACAAAAGGACAAGCAGAACCTGCTTTTAATTAGCCATAGACAGCTACAGCCTAAGCCTGGCCTGGGAAAAGCCAAGAGGCAGTTTGGTGTAGATCCCAGAGTTCGAGGTCACCTGAAACTGGATTCCAAGGATGATTTGGCGGGAATGGCCCCTCCCCCTTCTTCATAACCCAGTGTCTTGGAATAGTAAAATTGAACCTTGGTCAGACTGAAAAAAAAAAAAAAAAAGATCCCAGAGTTCTCAGAAGGCACCTTTGGAAATGACAGAATACCTATTACAATGTGTTTAGAGCCTCAGCACCTTTCCCACACTATATTGTGCCTCTGCAACCCCAGGAAAAAGGCCTCATGGAAGGTCCCAAGCCTAGGACCACACTTTATTATCACACTAGATAATAAAGTCTGTTGTAGCCTTTGGTAATTGGCTGCTATTTGACCTCAGACAGTAGCAGCCAGGCTTGCTTATTGCTCTTGAAGATCAGAGCTTACACAAGAAAGAAGGCCTAAATATACTGTTAAACAGCAGGATTTCTAAGGAGTGTTCCCTTCTAGTAAAGATACAGAAAACTCATAGGTCTGAGCTAGAGGTGAAGCTCAGCTCTAGATAGAGTACTTGGTCAGCATGGCCTGATGTCCATTCCTAACACTAAGGTGAAATGAGATGAAAGAATATATGCAAGTACTGCAGATTGTGAAAAGCCAGGCATGGTAGTGTGTATCTATAGCCCCTGCACTCGGAGACTGAAGCAGTAGGGTGGCTTGAGCTTAGGAATTCAAGAGCAGTCTGGGCAACATAGAAAGACTTCATTGCAAAAACAAATGAATGAATGAGTGAATGAATGAATGAATGAATGAATGAATGGAAGAAAGGGGAAAGAATTGTGCAAGTAACTTCTCTAAGTTGAAGTCCATTAGTTAGCAGATTAGACAGTGCTACTGAGTTCGAACAATGGATAAAAATAGGTCTAGGTTGAAGCAGGAAAAAGATCTAGGAAGGTCAGAGGTCTTACTATAGTTAGAGACATCATCTTTTAATGAAATAATTTTATGGCAGTTTCTGCAACATCCTTTTTCATTTAGCTCCTGAGTAACAGCACAAAGACATCAAAATTTATTAACAAGTTACAAACCTAATCTGGGAAGGTTCTGAGATGAGTACAATCTGGCTAGGCTATTAATAACCAGATAAATGCCCTATTATTTGCCAGCTGAGTCTTGCTTTGTTTCATGTATGTCCTCAATTTGAGCTTGCTTTGGTCATGTCCTCATGGCCCATCCTGCCTCGTGGCCCATCCTGCCTCATGGGGACCTCCTTCCTCCCTTGCCTTTTTCCTTCTCCTTGTGGGCTTTACCTGAGATCCCATACTCCATCTCAAGACTCACGTTTCTCTCCTGCCCAGTAACAGGCTCTAGCCTTTTATTGTCCAATCAGAGATTACTAGGGAGCGTTCTTTACAGCACATTGGTCAATACAACGTCCATGTCCAGACTACAACCTGATCTTGGGGCACAGAACTCAGCATCTGAATGCACAGCACACAAGACCAACCTCAACAATCTTTGGATGCACACACAGGAACTGGGTAGTAGAACAGTGTCTCAGAATCTGATAAGGGCCTAAAAAGATAGTTGAGTGGTTAAGAGCATGTGTTCTTGCAGAGGACCTGGGTTTATTTCCCAACCCACATGATGGTTTACAACCACTCTTGACTCTAGTTCCAGAGAACCTTCTATAGAGGCACCAGACACATACTCAGTACATATACATAGGCAAAATATACAAATGAGCAAAAAAAAAAATTTTTTTTTTTAAGTTCTGAAAGGACATAGAGGAAGGACTAATGATTCTGGGAAGAGAGTCATCATGTTCATTTATACAGCCACTACTAAGCCTACCAGTTTCCATTAGATAGCTCCAAACCCATGTTCACACAGATATCCTGGTTAAATCCAGTCAGTCTCCAAATAGAACAGACAGAAATAGGAAGGTTTGTAGGGACGAGGGGCTGTAGAGGCAGCTGGGAAGGAGATAAGAGAAAGTGAGAGATGAGAGCCATCTATGTGCTACATACATATATGAACTTGACAACACATTTGATTTAAGGTTTTCATGGGAAGCCAAGCATGGTAGCACATTGTAACTCTAACACTTGGGAGGCTACAGCAGGATTGTGGGTTTGAAGCCTCTTCAGGCTGCTTAAAATGATTCTTTCAACAAAGCAAGACAAAAATTCTAAGAGGAAAAATTTCCAGCCTAAAATTTTGTACCCAACTCTTTCTGGGCTAAACTTTGTCCACTCAGAATTTCTATCTGTCCTCATAATGTGACTGTTTGGACATAGGGCCCTTTACAAGGTATAATTAAGGGGAAATGGGGTCCTAATCCAATCTAATCTATTTTCTAATTTTCACAGGAAAGGGAAATGTAACCATGTAGAGGAAAGGCCAGGCACAGGCAGAAAAGGGCCATTTTTCAAGCCAGAGGGGTCTGAAGACACCTTGGTCTCAGCTTCTCATCTCCAGAATGCTCATAAATTAATGTGCTATTTTAGCCACTAAGTCTATGGTGACTGACATGGCAGCTCTACCAGGCTGGCTCACTAGCTGAGCTACCATCAGGTTCAACCAGGTTCAGAACAAAAGTATTTTCTGACATGTAAGCCCTCAAAACAAAGACACCTTTGAGAAGCTTTTCTTGGGACGCTACTTAACTATTACCATTTTATAATTTATAAAGTACAAGATAGACCTAACGCCCAGTCCATCATTTTTGTCAATAAAATGGAAGACTGTCATCTATCCTAACTTAAAAGACATTCTACAGTATACCTCACTGAAGAAAGGAAGTAGAAATAGCTAGAGCCAGTGGCAACTCGCACTGCCTCCCAGCACTGATGGGAGCCAGTCTGGGCTCTCGGTCAAGAAAATGGCAAGTCCTAGCTTGAGATATACGTTCAAACAGACGAAATTGGTCAAGTCTTGTGCTCAGATGGATGGAAGAGAGAGAAGTAGGACAGACAGAAGGCTGTGTGGCAGAGGCCTGCATTCTAGAGCTCACATAGGCTCTGCACTTCGGCGCTTGGCACAGAAGCATGGAATGACCTCAGGGTGCAGCAGGTGTGACGATGTGTTTTAGAAGCTGCGACTATCTTAGGAAACCAAGAGGTAACGTCGCAGATACTGAGCAGTTAAAAGCATGTCGGGTAAAACCTACTGTTTTTGTAGTGTTAAAGAAACAAATCTGCTCATGAAAGAATTGATTGTGAGTGTTCCTAACGCTGATCGGAATATACAAAGGGTTTTGTTTGTTTGTTTGTTTGTTTGTTTTTAAGTGCATCTTTTAAGCTAGGAATTCCCTTCTAGAAATAAAAAAAGACAAAACAAAACAAAATCAGAGCTGTGTGCAGACAGTGAGCCACTAACCTCTGCAGTGCCAACCAGGAAGTAAGAGAATTTAGATTAGAAACTCACAGGTTTGAGATTTAGGAGTTAAGTAAACACGTGCAGAAAAGTGAGTGGAAACACTCCTATTTTGGGTTGTTGCAGTTGAGAGTGACTTTTTTCCTTGGAGCATTGTGCTTACTTTTGAATCAGTTGCTGTGGGGCTGGAGCCTTGGCAAAGCTCTGAGAGCACTGACATCTTCTGAGAGTACTGACATGGTGGCTCAAAATCCTCTGCAACTTCAGTCCTAGGGGCAATCTGGGGCCCCCTTCTGCATATTTTACACAGATGTATGCTGACAAAACACCTGTACACGCAAAAATTTAGAAATACAAAGCGATTATTGTGTAAAAGGTTCCCAAGCTATCATGGTTCAATTTAGGATTTTCAACTTTCTAGTGATATGATAGTGATAGATGTTCAATAGAAATTGTGCTTAGAGTTTTGAATTTTGGTTATTTCCTAGGCTAATGGGTAGTGGGATCCTTTCTGAGTGTTAGATGGCAGCACGGAGCCACAGGCTCCCTTCCCTCATATGGTCACAAGGGGGAGACTACCAGAACACTGCCGTGTGGTTTGTAATTGAGTTGGGGTATTTGGAAGGGAGGTGTATGAAATGTCTTTCCAACTTAATGATAACTTCAGCTGAAAATGGCTTCTTAAGACATAACTGCCTCCATAAGTTGTGGAGAGGTTGTACAGTAAATCTAAACACAAAGGTGGTGGTGGACTCACACAGCTATCATCTGTGGGGTTCTCAATGCCATAAATGCAGGGACATTTGATGCTTATTTTATTTATGTGTGTGTGTTTGCCCTGTGTGTGCAGGTGCCCTGGCAGCCCCGAAGAGGGAGTCAGATCCCTTGGAGTTGGAGGCAATTGTGAGCTGCCCAGCATGGGTGCTGGAGACTGAACTGGGTCCTCTGAAAGAGCAGCACACACTTTTAACCCCTGAGGCATCTCTTCAGCCCCCCCCAGGGCACTTCTTATTATGATTAATGAAGTGGGGAAAGTAGATGGATGGCACACAAGTCCATGGAATAAAGTGGTTATTGTAAACTTTGAGGAGTTTCTGAAAATAATATCCTATTTTCATAC	0	0	0	2	0	0	0	4.62793	NA	NA	NA		NA
circYeats2_872	chr16|19971658|19993289|+	chr16	19971658	19993289	0	+	19971658	19971658	0,0,0	7	98,93,246,116,162,112,45	0,1228,3978,6228,9067,18282,21586	circRNA	Yeats2	ENSMUST00000090052.11	2,3,4,5,6,7,8	chr16:19959985-19971658|chr16:19993289-19998250	21631	872	CTCGAGATGCAGCTGTGCAGAAAATTGAGACTATTATTAAGGAGCAGTTTGCTCTTGAGATGAAGAATAAGGAACATGAGATTGATGTCATTGACCAGCGACTGATTGAAGCCAGGAGGATGATGGATAAGCTCCGGGCCTGCATTGTAGCAAACTATTATGCCTCCGCTGGTCTCCTGAAGGTTTCTGAGGGATTAAAGACATTTGATCCGATGGCTTTTAATCACCCTGCTATCAAGAAATTTTTGGAATCACCTTCTAGGTCATCATCTCCTACCAATCAGAGATCAGAAACACCATCTGCCAATCACTCTGAAAGTGACTCTTTATCTCAGCACAATGACTTCCTGTCTGACAAAGACAATAACAGCAACGTGGATGTGGAGGAAAGACCCCCAAGCACCGGGGAACAGCGACCGAGCCGAAAGGCAGGAAGGGACACGTCTAGTATCAGTGGCTCCCACAAACGGGAACTACGGAATGCTGACCTCACAGGAGATGAGACTTCACGACTGTTTGTCAAGAAAACGATAGTAGTCGGCAACGTGTCCAAGTACATACCTCCAGATAAGCGGGAAGAAAATGACCAGTCAACCCATAAGTGGATGGTATATGTCCGAGGGTCGCGTAGAGAGCCCAGCATTAATCACTTTGTCAAGAAAGTTTGGTTTTTCCTTCATCCTAGCTATAAACCAAACGATCTTGTGGAAGTTAGAGAGCCCCCCTTTCATCTGACTAGAAGAGGCTGGGGTGAGTTTCCTGTCAGAGTGCAAGTTCACTTTAAGGACAGCCAGAACAAGCGGATAGATATCATACACAACCTGAAGCTGGATAGAACCTACACTGGCCTACAGACCCTGGGTGCAGAGACG	0	0	0	1	0	0	0	2.31396	NA	NA	mmu-Yeats2_0007	circAtlas: mmu-Yeats2_0007	NA	circAtlas: hsa-YEATS2_0013
circYeats2_617	chr16|19972886|19980887|+	chr16	19972886	19980887	0	+	19972886	19972886	0,0,0	4	93,246,116,162	0,2750,5000,7839	circRNA	Yeats2	ENSMUST00000090052.11	3,4,5,6	chr16:19971756-19972886|chr16:19980887-19989940	8001	617	CGACTGATTGAAGCCAGGAGGATGATGGATAAGCTCCGGGCCTGCATTGTAGCAAACTATTATGCCTCCGCTGGTCTCCTGAAGGTTTCTGAGGGATTAAAGACATTTGATCCGATGGCTTTTAATCACCCTGCTATCAAGAAATTTTTGGAATCACCTTCTAGGTCATCATCTCCTACCAATCAGAGATCAGAAACACCATCTGCCAATCACTCTGAAAGTGACTCTTTATCTCAGCACAATGACTTCCTGTCTGACAAAGACAATAACAGCAACGTGGATGTGGAGGAAAGACCCCCAAGCACCGGGGAACAGCGACCGAGCCGAAAGGCAGGAAGGGACACGTCTAGTATCAGTGGCTCCCACAAACGGGAACTACGGAATGCTGACCTCACAGGAGATGAGACTTCACGACTGTTTGTCAAGAAAACGATAGTAGTCGGCAACGTGTCCAAGTACATACCTCCAGATAAGCGGGAAGAAAATGACCAGTCAACCCATAAGTGGATGGTATATGTCCGAGGGTCGCGTAGAGAGCCCAGCATTAATCACTTTGTCAAGAAAGTTTGGTTTTTCCTTCATCCTAGCTATAAACCAAACGATCTTGTGGAAGTTAG	0	0	0	1	0	0	0	2.31396	NA	NA	NA		NA	circAtlas: hsa-YEATS2_0035,circBase: hsa_circ_0068175,CIRCpedia: HSA_CIRCpedia_44629
circYeats2_1435	chr16|19993244|20024995|+	chr16	19993244	20024995	0	+	19993244	19993244	0,0,0	9	45,175,240,159,104,108,183,259,162	0,5006,11756,14844,15891,18664,19149,29160,31589	circRNA	Yeats2	ENSMUST00000090052.11	8,9,10,11,12,13,14,15,16	chr16:19990052-19993244|chr16:20024995-20026373	31751	1435	CTGGATAGAACCTACACTGGCCTACAGACCCTGGGTGCAGAGACGGTGGTGGACGTCGAGCTTCATCGGCACTCGCTTGGTGAAGACTCCGTTTATCCTCAGTCGTCGGAATCAGACGTATGTGATGCCCCGCCTCCAACCCTGACGCTTCCAGCCGCCGTGAAAGCCTCAGCAGTGGCACAGTCCCCTGAGCCGGCAGCTGCTGCCCCTGTGGGGGAAGGATTCCCAGAGACCACTGAAGCTGAGAGACACAGTACATTTTATTCTTTACCATCTTCGTTGGAAAGAACACCCACTAAAGTGACAACAGCACAGAAGGTCACCTTCAGTTCACATGGGAATTCTGCCTTCCAGCCTATCGCATCAAGCTGCAAAATTGTGCCACAAAGTCAGGTGCCTAATCCCGAGTCACCTGGCAAGTCCTTTCAGCCAATCACCATGAGCTGTAAGATTGTCTCAGGTTCTCCAATATCAACTCCAAGCCCATCACCATTACCTCGCACACCAACTTCCACTCCAGTTCATTTGAAGCAAGGCACTGCCAGTTCTGGTGTCAGCAACCCTCATGTTATTGTGGATAAGCCTGGGCAGGTCATTGGAGCCTCCACTCCAAGTACAGGAAGTCCTACAAGCAAGCTCCCAGTGGCCTCTCAGGCTTCCCAAGGAACAGGGTCCCCTATTCCTAAGATTCATGGAAGTAGTTTTTTGACATCTACTGTGAAGCAGGAGGAGTCTTTATTCGCATCTATGCCACCTCTTTGCCCAATTGGTAGTCACCCTAAAGTGCAGAGCCCCAAAGCTGTGACTGGAGGACTTGGGGCTTTCACAAAGGTGATCATCAAACAGGAACCTGGAGAAGCTCCTCATGTGTCCACAACAGGAGCTGCGAGCCAGTCAGCATTCCCTCAGTATGTGACCGTGAAAGGGGGTCACATGATAGCTGTGTCCCCTCAAAAGCAGGTCATAAGTGCTGGAGAAGGGACCACTCAGTCACCAAAGATTGCACCCTCCAAGGTTGTTGGTGTGCCTGTTGGCTCTGCCTTACCTTCCACAGTGAAGCAGGCTGTAGCAATCAGTAGTGGCCAAATCCTTGTCGCCAAGGCCAGCTCTTCTGTCACCAAAGCTGTTGGTCCAAAACAAGTTGTGACCCAAGGAGTTGCCAAAGCAATCGTGAGTGGAGGTGGAGGGACCATTGTCGCTCAGCCAGTGCAGACCTTAACCAAGACTCAGGTCACAGCTGCTGGGCCGCAGAAGAGTGGCTCCCAGGGCTCAGTAATGGCCACCTTGCAACTACCAGCCACTAATTTGGCCAACCTGGCGAACTTGCCTCCGGGCACTAAACTGTACCTTACCACGAACAGCAAGAACCCCTCAGGAAAAGGGAAGCTGCTGCTGATTCCTCAAGGAGCCATCCTGCGAGCTACCAACAATGCCA	0	0	0	1	0	0	0	2.31396	NA	NA	NA		NA	circAtlas: hsa-YEATS2_0069,circBase: hsa_circ_0009131,CIRCpedia: HSA_CIRCpedia_44642
circParl_386	chr16|20112103|20117076|-	chr16	20112103	20117076	0	-	20112103	20112103	0,0,0	3	49,141,196	0,4239,4777	circRNA	Parl	ENSMUST00000152887.3	4,3,2	chr16:20106702-20112103|chr16:20117076-20120379	4973	386	GTTTAACTTGTTTGTTCAGCAAAAATGTGGATTTAGAAAAGCACCCAGGAAGGTTGAACCTCGAAGATCAGACACAGGGTCGAGTGGAGAAGCATATAAGAGAAGTGCCTTGATCCCGCCTCTGGAAGAAACAGTCTTTTACCCTTCCCCCTATCCTATAAGAACACTCGTGAAGCCCTTTTTCTTCACCATTGGGTTCACAGGCTGTGCATTTGGGTCAGCTGCTATTTGGCAGTATGAGTCACTGAAATCCAGGGTTCAGAGTTATTTTGATGGCATAAAAGCTGACTGGTTGGACAGCATACGGCCACAAAAGGAAGGAAACCTCAGAAAGGAGATTAACAAGTGGTGGAATAGCCTAAGTGATGGCCAGCGGACTGTGACAG	0	0	0	1	0	0	0	2.31396	NA	NA	NA		NA	circAtlas: hsa-PARL_0003,circBase: hsa_circ_0068253,CIRCpedia: HSA_CIRCpedia_44688
circAbcc5_474	chr16|20195260|20208190|-	chr16	20195260	20208190	0	-	20195260	20195260	0,0,0	4	204,73,125,72	0,1936,2131,12858	circRNA	Abcc5	ENSMUST00000079158.13	15,14,13,12	chr16:20193884-20195260|chr16:20208190-20211200	12930	474	GGCAAACTGGTTGGAATCTGCGGCAGTGTGGGAAGTGGAAAAACCTCTCTCGTTTCAGCCATTTTAGGCCAGATGACGCTTTTGGAGGGCAGCATTGCCGTCAGTGGGACCTTTGCTTATGTGGCCCAACAGGCCTGGATTCTCAATGCCACTCTGAGAGACAACATTCTCTTTGGGAAGGAATTTGATGAAGAGAGATACAACTCAGTGCTGAATAGCTGCTGCCTGCGGCCTGACTTGGCCATTCTCCCCAACAGCGACCTGACTGAGATTGGAGAGCGAGGAGCCAACCTGAGTGGTGGACAGCGCCAGAGAATCAGCCTTGCTAGAGCCTTGTACAGTGATAGAAGCATCTACATCCTGGATGACCCCCTCAGTGCCTTAGATGCCCATGTGGGCAACCACATCTTCAACAGTGCTATCCGGAAGCGCCTCAAGTCTAAGACGGTTCTGTTTGTTACACACCAGTTACAG	0	0	0	3	0	0	0	5.99847	NA	MMU_CIRCpedia_218457	mmu-Abcc5_0014	CIRCpedia: MMU_CIRCpedia_218457,circAtlas: mmu-Abcc5_0014	NA
circAbcc5_1170	chr16|20211200|20218789|-	chr16	20211200	20218789	0	-	20211200	20211200	0,0,0	6	357,108,149,148,174,234	0,3564,4529,6362,7024,7355	circRNA	Abcc5	ENSMUST00000079158.13	11,10,9,8,7,6	chr16:20208190-20211200|chr16:20218789-20223315	7589	1170	GCCTTCGTGGTGAAGCACCTCTTGGAGTACACCCAGGCAACAGAGTCTAACCTGCAGTACAGCTTGCTGTTAGTGTTAGGCCTACTCCTGACAGAAGTTGTACGCTCCTGGTCACTTGCACTGACTTGGGCATTGAATTATCGAACTGGTGTCCGGTTGCGGGGGGCTATCCTGACTATGGCATTCAAGAAGATCCTGAAGTTAAAGAACATTAAAGAAAAGTCCCTAGGGGAGCTCATCAATATCTGCTCCAATGATGGGCAAAGGATGTTTGAGGCAGCCGCTGTGGGCAGCTTGCTGGCTGGAGGACCTGTTGTTGCCATCTTGGGCATGATTTATAATGTAATCATCCTAGGACCCACGGGCTTCCTGGGATCAGCGGTTTTTATCCTCTTTTATCCAGCAATGATGTTCGTGTCACGGCTAACTGCATATTTCAGGAGAAAGTGTGTAGCTGCCACAGATGACCGTGTCCAGAAGATGAATGAAGTTCTTACCTACATTAAATTCATTAAAATGTATGCCTGGGTCAAAGCGTTTTCTCAGTGTGTGCAAAAAATCCGAGAGGAGGAACGTCGGATATTGGAGAAAGCCGGGTACTTTCAGAGCATCACTGTTGGAGTGGCTCCTATTGTGGTAGTGATCGCCAGTGTGGTGACGTTCTCCGTTCACATGACCCTGGGCTTCCATCTGACTGCGGCACAGGCCTTCACAGTGGTGACTGTCTTCAATTCCATGACTTTTGCTTTAAAAGTAACACCATTCTCAGTGAAGTCCCTCTCTGAAGCATCAGTGGCTGTTGACAGATTTAAGAGTTTGTTTCTAATGGAAGAGGTTCACATGATAAAGAACAAACCGGCCAGTCCTCACATCAAGATAGAGATGAAAAATGCCACCTTGGCATGGGACTCCTCCCACTCCAGTATACAGAACTCGCCCAAGCTGACCCCCAAAATGAAAAAAGACAAGAGGGCTACCAGGGGCAAGAAAGAGAAGTCGAGGCAGCTGCAACACACTGAGCACCAGGCGGTGCTGGCAGAACAGAAAGGACACCTCCTCCTGGACAGTGACGAGCGGCCCAGCCCGGAAGAGGAAGAAGGCAAGCAGATCCACACAGGGAGCCTGCGCCTGCAGAGGACACTGTACAACATTGACTTAGAAATTGAAGAG	0	0	0	1	0	0	0	2.31396	NA	NA	NA		NA
circEif2b5_961	chr16|20318934|20321592|+	chr16	20318934	20321592	0	+	20318934	20318934	0,0,0	6	125,186,178,81,78,313	0,1179,1445,1719,2058,2345	circRNA	Eif2b5	ENSMUST00000003320.14	2,3,4,5,6,7	chr16:20317846-20318934|chr16:20321592-20323394	2658	961	GTCCTCTTGCCCCTGGCCAACGTTGCGCTAATTGACTATACTCTGGAGTTCCTGACTGCCACGGGTGTACAGGAAACATTTGTCTTTTGCTGCTGGAAAGCTGCTCAGATCAAAGAACACTTACAGAAATCCAAGTGGTGCCATCCTACGTCCCCCAACGTTGTTCGGATAATCACATCAGAGCTATACCGATCACTAGGAGACGTCCTCCGTGACGTCGATGCCAAGGCCTTGGTGCGCTCTGACTTTCTCTTGATATATGGAGATGTCATCTCAAATATCAATATCTGCAGAGCCCTGGAGGAACACAGGTTAAGAAGGAAGCTAGAAAAAAATGTCTCTGTGATGACAATGGTCTTCAAAGAGTCGTCACCCAGCCACCCTACACGCTGCCATGAGGACAACGTGGTGATGGCTGTGGACAGCGCCACCAACAGGGTTCTTCACTTCCAGAAGACCCAAGGCCTCCGGCGCTTTTCCTTTCCATTGAGCCTGTTCCAGGGCAGTGGAGACGGAGTGGAGATTCGATATGATTTGTTGGACTGTCACATCAGCATCTGCTCTCCTCAGGTAGCTCAGCTCTTCACAGACAATTTTGACTACCAAACTCGAGATGATTTTGTACGAGGCATATTAATGAATGAGGAGGTCCTAGGAAACCAGATTCACTTGCATGTGACAACTAGGGAATATGGTGCCCGGGTCTCCAACCTACACATGTACTCAGCTGTTTGTGCTGACGTCATCCGCCGATGGGTCTACCCTCTCACTCCAGAAGTAAACTTCACTGACAGCACCACCCAGAGCTACACTCATTCCCGACACAACATCTACCGAGGGCCTGAAGTCAGCCTGGGCCATGGCAGCGTCCTGGAGGAAAATGTGCTTTTGGGAGCTGGCACTGTCATCGGCAGCAACTGCTCCATCACCAACAGTGTCATCGGCCCTAACTGCCATATTG	0	0	0	3	0	0	0	6.94189	NA	NA	mmu-Eif2b5_0002	circAtlas: mmu-Eif2b5_0002	NA	circAtlas: hsa-ABCC5_0019,CIRCpedia: HSA_CIRCpedia_44703
ciDvl3_97	chr16|20342281|20342378|+	chr16	20342281	20342378	0	+	20342281	20342281	0,0,0	1	97	0	ciRNA	Dvl3	ENSMUST00000003318.13	3	chr16:20342281-20342401	97	97	GTAAGTGTGTCTTGAAGGTGGGAATGGCCCATGAGCAAAGGGCAGCTCAGTTCAACCCAGGGCTGGGGAAGGGAGCCCCCAGCCTTCTCTCTTCTCC	0	0	0	2	0	0	0	4.62793	NA	NA	NA		NA
circVps8_1281	chr16|21266004|21297233|+	chr16	21266004	21297233	0	+	21266004	21266004	0,0,0	15	33,55,125,87,68,154,60,108,81,171,75,36,91,47,90	0,1094,8974,10124,12486,13867,14123,16340,19159,22862,27993,29219,30231,30590,31139	circRNA	Vps8	ENSMUST00000096191.11	6,7,8,9,10,11,12,13,14,15,16,17,18,19,20	chr16:21262932-21266004|chr16:21297233-21314629	31229	1281	GACAAAGTAGATGCTGGCTTGCCTACAGCAATTGCCGTGTCCAGTCTGATAGCGGTGGGAACGTCTCACGGACTGGCTTTAATATTTGATCAGAATCAAGCACTGCGGCTCTGCCTGGGTAGCACCAGTGTTGGAGGGCAGTATGGAGCCATCTCTGCCCTCAGCATCAACAATGACTGCTCAAGACTTCTTTGTGGCTTTGCTAAAGGGCAGATCACCATGTGGGATTTGGCCAGTGGAAAACTTCTCAGATCAATAACAGATGCTCATCCTCCAGGGACCGCAATCTTGCACATCAAGTTCACAGATGATCCAACTCTTGCGATTTGCAACGACAGTGGAGGCTCTGTTTTTGAACTAACATTTAAGAGAGTGATGGGCGTGCGAACGTGTGAGTCTCGGTGCCTATTCAGCGGCTCCAAGGGTGAGGTCTGCTGCATCGAGCCGCTGCACTCAAAGCCCGAGCTGAAAGACCATCCCATCACGCAGTTCTCACTGCTGGCCATGGCGTCCTTAACAAAGATATTGGTCATTGGGTTGAAACCATCCCTGAAAGTGTGGATGACTTTCCCCTATGGACGGATGGATCCTTCCAGTGTTCCGCTGCTGGCCTGGCACTTCGTGGCAGTGAATAACTCTGTGAATCCCATGCTCGCCTTCTGCAGAGGCGACATGGTTCACTTTCTCCTGGTTAAGAGAGATGAGTCGGGCGCAATACACGTCACCAAGCAAAAGCACCTTCACCTGTACTATGACCTGATCAACTTCACTTGGATCAACTCGCGCACAGTCGTGCTTTTAGACAGCGTGGAGAAGCTGCACGTGATTGATCGGCAGACGCAGGAGGAACTGGAGACAATGGAGATCTCGGAAGTCCAGCTGGTCTACAACAGCAGCCACTTCAAGTCATTGGCCACGGGAGGAAATGTTAGCCAGGCCCTGGCTTTGGTTGGAGAGAAGGCTTGCTACCAATCCATCAGTAGCTATGGAGGACAGATCTTCTATCTGGGGACCAAGTCTGTGTACGTGATGATGCTGAGAAGCTGGAGGGAGAGGATGGACCATCTCCTGAAACAGGATTGCCTTACGGAAGCCTTGGCCCTCGCGTGGTCTTTTCATGAAGGAAAGGCAAAAGCAGTAGTGGGGCTATCGGGGGATGTCAGCAAGAGGAAGGCTGTTGTTGCTGATCGGATGGTAGAGATCCTGTTCCATTATGCAGATCGGGCTCTGAAAAAGTGCCCGGACCAGGGGAAAATCCAAGTGATGGAGCAACACTTTCAG	0	0	0	2	0	0	0	4.15621	NA	NA	mmu-Vps8_0029	circAtlas: mmu-Vps8_0029	NA
circVps8_1239	chr16|21285163|21336982|+	chr16	21285163	21336982	0	+	21285163	21285163	0,0,0	14	81,171,75,36,91,47,90,47,223,90,52,43,73,120	0,3703,8834,10060,11072,11431,11980,29466,33774,37984,40356,45105,50869,51699	circRNA	Vps8	ENSMUST00000096191.11	14,15,16,17,18,19,20,21,22,23,24,25,26,27	chr16:21282452-21285163|chr16:21336982-21340633	51819	1239	GTTAAGAGAGATGAGTCGGGCGCAATACACGTCACCAAGCAAAAGCACCTTCACCTGTACTATGACCTGATCAACTTCACTTGGATCAACTCGCGCACAGTCGTGCTTTTAGACAGCGTGGAGAAGCTGCACGTGATTGATCGGCAGACGCAGGAGGAACTGGAGACAATGGAGATCTCGGAAGTCCAGCTGGTCTACAACAGCAGCCACTTCAAGTCATTGGCCACGGGAGGAAATGTTAGCCAGGCCCTGGCTTTGGTTGGAGAGAAGGCTTGCTACCAATCCATCAGTAGCTATGGAGGACAGATCTTCTATCTGGGGACCAAGTCTGTGTACGTGATGATGCTGAGAAGCTGGAGGGAGAGGATGGACCATCTCCTGAAACAGGATTGCCTTACGGAAGCCTTGGCCCTCGCGTGGTCTTTTCATGAAGGAAAGGCAAAAGCAGTAGTGGGGCTATCGGGGGATGTCAGCAAGAGGAAGGCTGTTGTTGCTGATCGGATGGTAGAGATCCTGTTCCATTATGCAGATCGGGCTCTGAAAAAGTGCCCGGACCAGGGGAAAATCCAAGTGATGGAGCAACACTTTCAGGATACGGTGCCAGTCATAGTGGACTACTGCCTTCTGCTCCAGCGAAAGGATCTTCTATTTGGTCAAATGTACGACAAATTAAGTGAAAATTCCGTCGCAAAAGGCGTGTTTTTGGAGTGCCTTGAGCCATATATCTTAAGTGATAAACTGGTGGGGATTACTCCCCAGGTCATGAAGGACTTAATTGTTCATTTCCAAGATAAAAAACTGCTGGAGAATGTGGAAGCCCTCATTGTCCACATGGACATCACCAGCCTCGACATTCAGCAGGTGGTCCTCATGTGTTGGGAGAATCGTCTGTATGACGCCATGGTCTATGTCTACAACCGAGGCATGAATGAGTTTATCAGTCCGATGGAGAAGCTTTTCAAAGTCATCGCCCCACCTCTGAATGCAGGGAAGACTCTTACAGATGAGCAAGTTGTTATGGGCAACAAGCTTCTGGTGTACATCAGCTGTTGCCTGGCAGGTCGTGCCTACCCTCTCGGTGACATTCCTGAAGATCTTGTTCCCTTGGTTAAAAACCAGGTTTTTGAGTTTCTGATTCGCCTGCATTCTGTAGAAGCATCCTCCGAGGAAGAAGTCTATCCTTATGTTCGGACTTTGCTACATTTTGACACAAGAGAATTTCTGAATGTGCTGGCACTG	0	0	0	1	0	0	0	2.31396	NA	MMU_CIRCpedia_224872	mmu-Vps8_0046	CIRCpedia: MMU_CIRCpedia_224872,circAtlas: mmu-Vps8_0046	NA
circVps8_267	chr16|21350029|21351911|+	chr16	21350029	21351911	0	+	21350029	21350029	0,0,0	3	83,85,99	0,1003,1783	circRNA	Vps8	ENSMUST00000096191.11	31,32,33	chr16:21346342-21350029|chr16:21351911-21358768	1882	267	GTCCTTTTAGAATTGCTGCAGGCCGGAGGCATAGTTCAATTTGAAGAGAGTCGGCTCATCCGCATGGCAGAAAAGGCAGAATTCTATCAAATCTGTGAATTTATGTATGAGCGGGAACACCAGTATGACAAGATCATTGACTGCTACCTGCACGACCCATTGAGAGAGGAAGAAGTCTTCAATTATATCCACAACATCTTATCTATTCCTGGTCACAGTGCTGAGGAGAAGCAGTCTGTGTGGCAGAAAGCAATGAATCATATGGAG	0	0	0	1	0	0	0	2.31396	NA	MMU_CIRCpedia_13289	mmu-Vps8_0034	CIRCpedia: MMU_CIRCpedia_13289,circAtlas: mmu-Vps8_0034	NA	circAtlas: hsa-VPS8_0008
circVps8_417	chr16|21393716|21400448|+	chr16	21393716	21400448	0	+	21393716	21393716	0,0,0	3	81,170,166	0,1658,6566	circRNA	Vps8	ENSMUST00000096192.12	41,42,43	chr16:21387221-21393716|chr16:21400448-21426917	6732	417	GACCCAATTTATGGAAAAGGAAAGCTTGGAGAAATCCAGGGCCTTATTCTGGGGATGCTGGACACCTTCAACTATGAGCAAACCTTGCTAGAAACAACAGCCAGCCTCCTGAACCAAGATCTCCATTGGTCACTGTGTAACCTGAGAGCATCAGTATCCAGAGGACTCAATCCCAAGCAGGATTACTGTTCTATATGTTTACAGCAGTACAAAAGACGCCAAGAAATGGCTGATGAAATTATTGTCTTTAGCTGTGGCCATTTGTATCATTCATTCTGTCTCCAAAGTAAGGAATGCACCCTAGAGGTTGAGGGTCAGACGAGATGGGCGTGTCACAAATGCAGCTCAAGTAATAAAGCGGGCAAACTCAGTGAAAATCCTTCTGAAAACAAGAAAGGACGGATAACCTCGTCTCAG	0	0	0	2	0	0	0	4.62793	NA	MMU_CIRCpedia_13302	mmu-Vps8_0010	CIRCpedia: MMU_CIRCpedia_13302,circAtlas: mmu-Vps8_0010	NA
circSenp2_520	chr16|21830243|21842558|+	chr16	21830243	21842558	0	+	21830243	21830243	0,0,0	5	59,134,67,91,169	0,2630,4705,6843,12146	circRNA	Senp2	ENSMUST00000023561.8	2,3,4,5,6	chr16:21828492-21830243|chr16:21842558-21845388	12315	520	CACTCTGTTTTCTACTGCAGTGGACACTGATGAGATCCCAGCCAAAAGGCCAAGATTAGATTGCTTTATTCACCAAGTGAAGAACAGTCTCTACAATGCTGCCAGTTTATTTGGATTCCCGTTCCAGCTGACCACAAAACCCATGGTGTCTTCTGCTTGTAATGGAACACGGAATGTGGCCCCTTCTGGAGAGGTCTTTTCGAACTCTTCATCTTGTGAGCTGATGAGTTCTGGATCCTGCAGCAGCATGCTGAAACTGGGTAATAAATCTCCTAATGGAATAAGCGACTATCCAAAGATCAGAGTGACAGTGACCCGCGATCAGCCACGGAGAGTCCTGCCCTCCTTTGGTTTTACGCTGAAATCGGAAGGCTATAATAGAAGGCCAAGTGGTCGTCGCCATAGCAAAAGCAATCCAGAGAGTTCCTTAACATGGAAGCCTCAGGAGCAAGGTGTGACAGAGATGATTTCTGAAGAGGGTGGCAAGGGTGTGAGGCGTCCCCACTGCACCGTGGAGGAG	0	0	0	3	0	0	0	6.47018	NA	NA	NA		NA	circAtlas: hsa-SENP2_0003,circBase: hsa_circ_0068400,CIRCpedia: HSA_CIRCpedia_44797
circSenp2_501	chr16|21857286|21861804|+	chr16	21857286	21861804	0	+	21857286	21857286	0,0,0	4	132,204,80,85	0,1903,2785,4433	circRNA	Senp2	ENSMUST00000023561.8	12,13,14,15	chr16:21855396-21857286|chr16:21861804-21862962	4518	501	GACATGGAAAAGGAAATCAGTAATGCCCTGGGCCACGGCCCACCAGATGAGATTTTGAGCAGCGCTTTCAAGTTGCGAATCACCCGCGGAGACATCCAGACCTTAAAGAACTATCATTGGCTCAACGATGAGGTCATTAATTTTTATATGAATCTTTTAGTGGAAAGGAGTAAAAAGCAAGGTTATCCAGCACTTCATGCATTCAGTACATTCTTCTATCCTAAGCTAAAGTCTGGAGGTTACCAAGCAGTGAAAAGATGGACCAAAGGGGTAAATCTCTTCGAACAAGAACTTGTTCTGGTACCTATTCATCGGAAGGTACATTGGAGCCTGGTGGTGATGGACCTAAGAAAAAAGTGTCTTAAATATCTGGATTCTATGGGACAAAAAGGCCACAGGATCTGTGAGATTCTTCTTCAGTATTTACAGGATGAAAGCAAGACCAAAAGAAATACAGATCTCAACCTCTTAGAGTGGACCCACTACAGCATGAAGCCACAT	0	0	0	1	0	0	0	2.31396	NA	NA	NA		NA	circAtlas: hsa-SENP2_0033,circBase: hsa_circ_0123065,CIRCpedia: HSA_CIRCpedia_139056
circTbccd1_367	chr16|22644515|22644882|-	chr16	22644515	22644882	0	-	22644515	22644515	0,0,0	1	367	0	circRNA	Tbccd1	ENSMUST00000004576.8	4	chr16:22641639-22644515|chr16:22644882-22652627	367	367	AATTGGAATGACTACAGTCACCAGGCTTTTGTCTGTAATCATCTGTCAGAGCTCCTCGAGCTGCTTCTAGACCCAGAGCAGCTCACTGCCTCCTTTCACTCGACCCACAGCAGTCTGCTCTCCCGGGATGCTGTCACGGCGCTCAGCTTTCTCATTGAAGGCACCGTGAGCAGAGCCAAGAAGGTCTATCCCCTTCATCAACTTGCACTGTGGCAACCACTGCACGTAGCAAGTGGCTTCTCAAAGAGCTCTAAGACTTTCTCTCTCTACAAGCTGGAAGCATGGTTGAGGGCCTCTTTGACCACAAATCCGTTTGGTCCATCTGCTTGCCTCAAGTCTGGAAAGAAATTGGCTTGGGCTCACCAAG	0	0	0	1	0	0	0	2.31396	NA	MMU_CIRCpedia_226635	mmu-Tbccd1_0002	CIRCpedia: MMU_CIRCpedia_226635,circAtlas: mmu-Tbccd1_0002	NA
circDnajb11_506	chr16|22687870|22690513|+	chr16	22687870	22690513	0	+	22687870	22687870	0,0,0	5	83,58,112,160,93	0,295,1450,1819,2550	circRNA	Dnajb11	ENSMUST00000178320.2	6,7,8,9,10	chr16:22687603-22687870|chr16:22690513-22690889	2643	506	ATTAGTGAATGAAGAACGAACACTAGAAGTGGAAATAGAGCCTGGGGTGCGAGATGGCATGGAGTACCCCTTTATTGGAGAAGGTGAGCCGCATGTGGATGGGGAACCCGGAGACTTACGGTTCCGAATCAAAGTTGTCAAGCACCGGATATTTGAGAGGAGAGGGGATGACCTGTACACAAATGTGACCGTCTCACTGGTTGAGGCTCTGGTTGGCTTTGAGATGGACATAACTCACCTGGATGGTCACAAGGTCCATATTTCCCGGGACAAGATCACCAGGCCAGGAGCCAAGCTGTGGAAGAAAGGGGAAGGGCTGCCCAACTTTGATAACAATAACATCAAGGGCTCTTTGATAATCACTTTTGATGTGGACTTTCCAAAAGAACAGCTGACAGAGGAAGCAAAAGAAGGTATCAAGCAGCTTCTCAAACAAGGCCCCGTGCAGAAGGTGTACAACGGGCTGCAGGGCTATTAGGAGCGAAGAGAACTGGACTTTGAAAGAG	0	0	0	1	0	0	0	2.31396	NA	MMU_CIRCpedia_219207	mmu-Dnajb11_0003	CIRCpedia: MMU_CIRCpedia_219207,circAtlas: mmu-Dnajb11_0003	NA	circAtlas: hsa-RP11-134F2_0002,CIRCpedia: HSA_CIRCpedia_148329
circEif4a2_442	chr16|22927468|22928903|+	chr16	22927468	22928903	0	+	22927468	22927468	0,0,0	3	133,140,169	0,401,1266	circRNA	Eif4a2	ENSMUST00000023599.13	3,4,5	chr16:22927383-22927468|chr16:22928903-22928983	1435	442	AGCAACTGGAATGAAATTGTTGATAACTTTGATGATATGAATTTAAAGGAGTCCCTTCTTCGAGGCATCTATGCATATGGTTTTGAGAAGCCTTCAGCTATTCAGCAAAGAGCTATTATCCCTTGTATTAAAGGGTATGATGTGATTGCTCAAGCTCAGTCAGGTACTGGCAAGACAGCCACATTTGCTATTTCCATCCTGCAACAGTTGGAGATTGAGTTCAAGGAGACCCAAGCACTAGTATTGGCCCCCACCAGAGAACTGGCTCAACAGATCCAAAAGGTAATTTTGGCTCTTGGAGATTATATGGGAGCAACTTGTCATGCTTGCATTGGAGGAACAAATGTTCGAAATGAAATGCAGAAGTTGCAGGCTGAAGCCCCTCACATTGTTGTTGGTACTCCAGGGAGAGTGTTTGATATGCTAAACAGAAGATACCTTT	0	0	0	1	0	0	0	2.31396	NA	NA	mmu-Eif4a2_0005	circAtlas: mmu-Eif4a2_0005	NA
circSt6gal1_143	chr16|23075708|23075851|+	chr16	23075708	23075851	0	+	23075708	23075708	0,0,0	1	143	0	circRNA	St6gal1	ENSMUST00000023601.14	2	chr16:23043979-23075708|chr16:23075851-23136313	143	143	GCAGGGGTAGAGCCAGCTGTGCCAAGCTCCACAGCCAGCGCCCGAGAGAGAAGTTATCAGTGCCCCGGAAGTCAACTGAAATGAACTGGCCCCCTTGAGCCTTCCCCAAATACCTGGTACCCACTTTCCAGCCGGATGCTGAG	0	0	0	1	0	0	0	2.31396	NA	NA	mmu-St6gal1_0005	circAtlas: mmu-St6gal1_0005	NA
ciSt6gal1_427	chr16|23136448|23136875|+	chr16	23136448	23136875	1	+	23136448	23136448	0,0,0	1	427	0	ciRNA	St6gal1	ENSMUST00000023601.14	3	chr16:23136448-23139782	427	427	GTAACAAGCTCCTAGAGACCTGAGAAAGTAGAGGGAGACAATCCCGAGTAAAAAGACAGGGGCCAGACTGTGCTGGCAAGGGCTCCACTCCCCACTGTCTCACCACAGCCTCTCTGCTTTCTCTCTTCTTTCCTTTCCTAGTCTGCTAAATGCTTGTTTAGGGAGGGCCAAGATAGTGTGGAGGACAGGCTTGTCCATCTCTGTAAGCTGCAGATAGAAAGTCTGGAGTGTTCTATAATTGATAGCCTTCTATGAGAATGTTTATATACCTTTGACATTTGACGTTAAACATGCTTCAAGGCGTAGGAAGGCAGAACTTCTTATTTATAGAGGCACTCTTTAGTGTTTGTCTAGTGTTGGCATGGTCTCTGTGGGTGGTAATGTTCAGGACTGTAGTGTTCTTTTTCTGTAAGTCTCTTCCAGGTAT	0	0	0	1	0	0	0	2.31396	NA	NA	NA		NA	circAtlas: hsa-ST6GAL1_0001,circBase: hsa_circ_0068482,CIRCpedia: HSA_CIRCpedia_44866
ciSst_618	chr16|23708738|23709356|-	chr16	23708738	23709356	0	-	23708738	23708738	0,0,0	1	618	0	ciRNA	Sst	ENSMUST00000004480.5	1	chr16:23708691-23709356	618	618	GTAAGGACTGTCCCCCTTACGAATCCCCCAGCCTTCCTGCTGCAGCCCCTGCGACAGGTGTTTAGCGGGCGCTTCTCAGAGTCGCTCAGCCCCTAAGCTCCCAGGGAAACTTTTGAAGTTAGGGTCCCCTCTTACTCTTTTCAGAATTGATCAGCGCAGGTGGTCACCTTGCAGGTAAGTTCCTCCCTGGCTTTCAAGAAAATTCAGAAAGCAGGTAGGAGAGACTGGGCTCTATCCCTGGTGCTGGCAAGAGGGTTGCTGACCCCGGTGCTGAAACGCAATGTTTGTTCACAAAACGATTCTGGGGCAAGAGGCTCTTCAGTTTATGGGAAGGTTTGCTTTTACCTTTCAAAAAATCTGGCAAGAACTCAGCTCCACTTCATATCTCATCACAGGAAAATGGAGCTGCGCAAACTATTGGCATTCTATGTAGTTATAAACGACTTCTTAATCATCTGTGATTTCTCTGTGTTTTAAGGCAGAGCACTTTCTGAAAGACTTGCGTTTGGGGAAGCTTTTTTTCTCCTGCATAATCTAATGAATACATACAGCAATCACCCATATGATTGTGAAAACTGGGTTTTGAGTGATTAAATCTTACTTTCAAACCACATTTTC	0	0	0	2	0	0	0	4.62793	NA	NA	NA		NA
circIl1rap_1281	chr16|26495458|26531010|+	chr16	26495458	26531010	0	+	26495458	26495458	0,0,0	8	286,187,166,72,127,149,150,144	0,3394,16036,18513,22118,24379,33772,35408	circRNA	Il1rap	ENSMUST00000096129.9	3,4,5,6,7,8,9,10	chr16:26442969-26495458|chr16:26531010-26541105	35552	1281	AGCGCTGTGATGACTGGGGACTAGATACCATGCGACAAATCCAAGTGTTTGAAGATGAGCCGGCTCGAATCAAGTGCCCCCTCTTTGAACACTTCCTGAAGTACAACTACAGCACTGCCCATTCCTCTGGCCTTACCCTGATCTGGTACTGGACCAGGCAAGACCGGGACCTGGAGGAGCCCATTAACTTCCGCCTCCCAGAGAATCGCATCAGTAAGGAGAAAGATGTGCTCTGGTTCCGGCCCACCCTCCTCAATGACACGGGCAATTACACCTGCATGTTGAGGAACACAACTTACTGCAGCAAAGTTGCATTTCCCCTGGAAGTTGTTCAGAAGGACAGCTGTTTCAATTCTGCCATGAGATTCCCAGTGCACAAGATGTATATTGAACATGGCATTCATAAGATCACATGTCCAAATGTAGACGGATACTTTCCTTCCAGTGTCAAACCATCGGTCACTTGGTATAAGGGTTGTACTGAAATAGTGGACTTTCATAATGTACTACCCGAGGGCATGAACTTGAGCTTTTTCATCCCCTTGGTTTCAAATAACGGAAATTACACATGTGTGGTTACATATCCTGAAAACGGACGTCTCTTTCACCTCACCAGGACTGTGACTGTAAAGGTGGTGGGCTCACCAAAGGATGCATTGCCACCCCAGATCTATTCTCCAAATGACCGTGTTGTCTATGAGAAAGAACCAGGAGAGGAACTGGTTATTCCCTGCAAAGTCTATTTCAGTTTCATTATGGACTCCCACAATGAGGTCTGGTGGACCATTGATGGAAAGAAGCCTGATGACGTCACAGTCGACATCACTATTAATGAAAGTGTAAGTTATTCTTCAACGGAAGATGAAACAAGGACTCAGATTTTGAGCATCAAGAAAGTCACCCCGGAGGATCTCAGGCGCAACTATGTCTGTCATGCTCGAAATACCAAAGGGGAAGCTGAGCAGGCTGCCAAGGTGAAACAGAAAGTCATACCACCAAGGTACACAGTAGAACTCGCCTGTGGTTTTGGAGCCACGGTCTTTCTGGTAGTGGTTCTCATTGTGGTTTACCATGTTTACTGGCTGGAGATGGTCCTCTTTTACCGAGCTCACTTTGGAACAGATGAAACAATTCTTGATGGAAAGGAGTATGATATTTATGTTTCCTATGCAAGAAATGTGGAAGAAGAGGAATTTGTGCTGCTGACGCTGCGTGGAGTTTTGGAGAATGAGTTTGGATACAAGCTGTGCATCTTCGACAGAGACAGCCTGCCTGGGGGAA	0	0	0	1	0	0	0	2.31396	NA	MMU_CIRCpedia_226637	mmu-Il1rap_0003	CIRCpedia: MMU_CIRCpedia_226637,circAtlas: mmu-Il1rap_0003	NA	circAtlas: hsa-IL1RAP_0002,CIRCpedia: HSA_CIRCpedia_44901
circOpa1_1512	chr16|29429485|29444422|+	chr16	29429485	29444422	0	+	29429485	29429485	0,0,0	15	81,75,72,100,131,73,73,116,65,77,166,153,109,80,141	0,186,729,883,1239,3296,3458,4381,5239,5947,7454,9713,10103,10797,14796	circRNA	Opa1	ENSMUST00000160597.8	10,11,12,13,14,15,16,17,18,19,20,21,22,23,24	chr16:29427284-29429485|chr16:29444422-29447514	14937	1512	GTGACTCTCAGTGAAGGCCCTCACCATGTGGCCTTGTTTAAAGATAGCTCTCGGGAATTTGATCTCACCAAGGAGGAAGATCTTGCAGCATTAAGACATGAAATCGAACTCCGAATGAGGAAAAATGTGAAAGAAGGTTGTACTGTTAGCCCCGAGACCATATCTCTAAATGTCAAAGGCCCTGGGCTGCAGAGGATGGTGCTCGTGGACTTGCCTGGTGTCATCAACACCGTGACATCAGGCATGGCTCCCGACACAAAGGAAACTATTTTCAGTATCAGCAAAGCTTACATGCAGAATCCTAACGCCATCATCCTGTGCATCCAAGACGGATCCGTAGATGCTGAGCGCAGTATTGTTACAGACTTGGTCAGTCAAATGGATCCTCATGGAAGAAGAACCATATTTGTTTTGACCAAAGTAGACCTGGCAGAAAAAAATGTAGCCAGTCCAAGCAGGATACAACAGATAATTGAAGGCAAGCTCTTCCCAATGAAAGCTCTGGGTTATTTTGCTGTCGTAACAGGAAAAGGAAACAGCTCTGAAAGTATTGAAGCTATAAGAGAGTATGAAGAGGAATTTTTTCAGAATTCAAAACTGCTAAAGACAAGCATGCTAAAGGCACACCAGGTCACCACGAGAAATCTCAGCCTTGCTGTGTCAGACTGCTTTTGGAAAATGGTTCGAGAGTCAGTTGAACAACAGGCTGATAGTTTTAAAGCCACGCGCTTTAACCTAGAGACGGAATGGAAGAATAACTACCCGCGCCTGCGAGAGCTCGACAGGAATGAACTCTTTGAAAAAGCTAAAAATGAGATCCTCGATGAGGTCATCAGTCTGAGCCAGGTCACGCCAAAGCACTGGGAGGAAATCCTGCAGCAATCCCTGTGGGAACGAGTGTCAACACATGTGATTGAGAACATCTACCTTCCAGCTGCCCAGACCATGAATTCGGGAACATTTAACACCACAGTAGACATCAAGCTTAAACAGTGGACTGACAAGCAGCTTCCTAATAAAGCAGTCGAGGTTGCCTGGGAGACTCTACAAGAGGAATTTTCCCGCTTCATGACAGAACCCAAAGGAAAGGAACACGACGACATATTTGACAAACTTAAGGAGGCTGTGAAGGAGGAGAGTATCAAGCGGCACAAGTGGAACGACTTTGCCGAGGATAGCTTGAGGGTTATTCAGCACAATGCTTTGGAAGACCGGTCCATATCAGATAAGCAACAGTGGGATGCAGCCATTTACTTCATGGAAGAGGCGCTTCAAGGTCGTCTCAAGGATACTGAAAATGCTATTGAAAACATGATTGGGCCAGACTGGAAAAAGAGGTGGATGTACTGGAAGAATCGGACCCAAGAGCAGTGTGTTCACAACGAAACCAAGAACGAGTTGGAGAAGATGCTGAAGGTTAATGATGAGCACCCAGCTTACCTGGCAAGTGATGAGATTACCACAGTCCGGAAGAACCTGGAGTCTCGAGGAGTGGAAGTCGATCCAAGCTTG	0	0	0	3	0	0	0	5.99847	NA	MMU_CIRCpedia_217192	mmu-Opa1_0026	CIRCpedia: MMU_CIRCpedia_217192,circAtlas: mmu-Opa1_0026	NA	circAtlas: hsa-OPA1_0034
circAtp13a3_623	chr16|30162251|30166929|-	chr16	30162251	30166929	0	-	30162251	30162251	0,0,0	6	121,154,18,117,151,62	0,209,456,1088,4192,4616	circRNA	Atp13a3	ENSMUST00000061350.13	20,19,18,17,16,15	chr16:30160095-30162251|chr16:30166929-30168502	4678	623	ACTGGAACTCTTACCGAAGATGGTTTAGATCTGTGGGGAATTCAGCGAGTGGAAAATACCCGATTTCTTTTACCAGAAGACAATGTTTGCAGTGAGATGTTGGTAAAATCTCAATTTGTTGCTTGTATGGCTACTTGTCATTCACTTACAAAAATCGAAGGTGTACTTTCTGGTGACCCACTTGATTTGAAAATGTTTGAAGCCATTGGATGGATTCTGGAAGAAGCAACTGAAGAAGAAACAGCACTTCATAACCGGATCATGCCTACTGTGGTTCGTCCTTCCAAACAACTGCTTCCTGAACCTACAACTGCAGGAAACCAAGAAATGGAGCTGTTTGAACTTCCAGCTATTTATGAGATAGGAATTGTTCGCCAGTTTCCATTTTCTTCTGCCTTGCAACGGATGAGTGTGGTTGCAAGGACACTAGGTGAGAAGAGGATGGATGCCTACATGAAGGGGGCCCCTGAGGTTGTCGCCAGTCTCTGCAAACCGGAAACAGTTCCAGTTGATTTTGAGAAAGTGTTAGAAGATTATACCAAACAAGGTTTCCGTGTAATTGCTCTTGCACACAGAAAATTGGAGTCAAAGCTGACCTGGCATAAAGTACAGCATATTAGCAG	0	0	0	1	0	0	0	2.31396	NA	MMU_CIRCpedia_15795	mmu-Atp13a3_0004	CIRCpedia: MMU_CIRCpedia_15795,circAtlas: mmu-Atp13a3_0004	NA	circAtlas: hsa-ATP13A3_0092
circAtp13a3_748	chr16|30169780|30176092|-	chr16	30169780	30176092	0	-	30169780	30169780	0,0,0	6	158,180,132,73,135,70	0,266,1305,3269,4790,6242	circRNA	Atp13a3	ENSMUST00000061350.13	13,12,11,10,9,8	chr16:30168691-30169780|chr16:30176092-30178486	6312	748	AAAGTTGATTTATGGAGTAAATGAAATTGCTGTGAAAGTGCCTTCTGTTTTTAAGCTTCTAATTAAAGAGGTTCTCAACCCATTTTACATTTTCCAGCTCTTCAGTGTTATCCTGTGGAGCGTTGATGAGTACTATTACTATGCTCTAGCCATTGTGATCATGTCCGTAGTATCCATTATAAGTTCACTATATTCCATTAGAAAGCAATATGTTATGTTACATGACATGGTGGCAACTCACAGTACCGTGAGAGTTTCAGTCTGTAGAGAAAATGAAGAAATAGAAGAGATCTTTTCTACAGACCTTGTGCCGGGAGACGTCATGATCATTCCATTAAATGGGACAGTCATGCCTTGTGATGCAGTACTTATTAATGGTACTTGCATTGTAAATGAAAGCATGTTAACAGGAGAAAGTGTTCCAGTGACAAAGACTAATTTGCCAAATCCTTCAGTGGATGTGAAAGGAATGGGGGAGGAGCAGTACAGCCCAGAGACACACAAGCGGCACACTTTGTTTTGTGGGACGACTGTTATTCAGACCCGTTTCTACACTGGAGAACTTGTGAAAGCCATAGTAGTTAGAACAGGATTTAGTACTTCCAAAGGACAGCTTGTTCGTTCTATACTGTATCCCAAGCCAACTGACTTTAAACTCTATAGAGATGCCTACTTGTTTCTGCTGTGTCTTGTGGTGGTGGCTGGAATTGGATTTATCTACACAATCATCAATAGCATCCTAAATGAG	0	0	0	1	0	0	0	2.31396	NA	NA	mmu-Atp13a3_0062	circAtlas: mmu-Atp13a3_0062	NA	circAtlas: hsa-ATP13A3_0029
circAcap2_371	chr16|30928458|30929919|-	chr16	30928458	30929919	0	-	30928458	30928458	0,0,0	3	92,70,209	0,860,1252	circRNA	Acap2	ENSMUST00000230698.2	16,15,14	chr16:30927005-30928458|chr16:30929919-30934819	1461	371	AAATTGGATAAGAAGTCGTCCCCATCAACCGGAAGCCTAGATTCTGGAAATGAATCAAAAGAGAAGTTATTGAAAGGAGAAAGTGCTCTGCAGCGTGTGCAGTGTATCCCTGGCAACACCAGCTGCTGTGACTGTGGTCTGGCAGACCCACGGTGGGCCAGCATCAACCTGGGCATTACCTTGTGCATTGAGTGCTCTGGGATTCATCGGAGCCTTGGGGTTCATTTTTCGAAAGTAAGATCTTTAACTTTAGACACTTGGGAGCCAGAGCTCTTAAAGCTTATGTGTGAATTGGGAAATGATGTTATAAATCGAGTTTATGAAGCTAAACTGGAAAAAATGGGTGTAAAGAAACCACAGCCAGGACAAAG	0	0	0	1	0	0	0	2.31396	NA	MMU_CIRCpedia_221830	mmu-Acap2_0022	CIRCpedia: MMU_CIRCpedia_221830,circAtlas: mmu-Acap2_0022	NA	circAtlas: hsa-ACAP2_0049,CIRCpedia: HSA_CIRCpedia_154079
circDlg1_1009	chr16|31606899|31648386|+	chr16	31606899	31648386	0	+	31606899	31606899	0,0,0	8	51,125,170,137,145,121,157,103	0,2095,3633,5422,8784,17532,24586,41384	circRNA	Dlg1	ENSMUST00000115205.9	8,9,10,11,12,13,14,15	chr16:31600653-31606899|chr16:31648386-31655007	41487	1009	GTTAATGGCACTGATGCAGATTATGAATATGAGGAAATCACACTTGAAAGGGGAAATTCGGGTCTTGGTTTCAGCATTGCAGGAGGTACAGACAACCCACACATTGGAGATGACTCAAGTATTTTCATCACCAAAATTATCACAGGCGGAGCGGCTGCCCAGGATGGAAGATTGCGGGTAAATGACTGTATACTGAGAGTAAATGAAGCAGACGTTCGTGATGTAACCCACAGCAAAGCAGTGGAGGCATTAAAAGAAGCTGGATCTATTGTGCGATTGTATGTGAAAAGGCGGAAGCCAGCATCAGAAAAAATCATGGAAATAAAGCTCATTAAAGGTCCTAAAGGTCTTGGGTTCAGCATTGCTGGAGGTGTTGGAAATCAGCACATTCCTGGTGATAACAGCATCTATGTAACCAAAATAATTGAAGGAGGTGCAGCACACAAGGATGGCAAGCTTCAGATTGGAGATAAGCTTCTAGCAGTGAACAGTGTGTGTTTAGAAGAAGTTACTCATGAAGAAGCAGTGACTGCCTTAAAGAATACATCTGATTTTGTTTATTTGAAAGTGGCAAAACCAACAAGTATGTATATAAATGATGGCTATGCACCACCTGACATCACTAATTCTTCTTCTCAATCTGTTGACAACCATGTCAGCCCGTCCTCCTGCTTGGGCCAGACGCCAACGTCACCAGCCAGGTACTCACCCATTTCTAAAGCTGTGCTCGGAGATGACGAGATCACTAGGGAACCTAGAAAAGTTGTTCTTCATCGTGGCTCAACAGGACTTGGTTTTAACATTGTGGGAGGTGAAGATGGAGAAGGGATTTTTATCTCCTTCATCCTTGCTGGCGGACCTGCTGATCTAAGTGGAGAGCTCAGAAAAGGAGATCGCATCATATCGGTGAACAGTGTTGACCTCAGAGCTGCAAGTCACGAACAAGCAGCAGCTGCACTAAAGAACGCAGGCCAAGCCGTCACCATCGTTGCGCAATATCGACCCGAAG	0	0	0	1	0	0	0	2.31396	NA	NA	mmu-Dlg1_0014	circAtlas: mmu-Dlg1_0014	NA	circAtlas: hsa-DLG1_0007,circBase: hsa_circ_0123249,CIRCpedia: HSA_CIRCpedia_139110
circPak2_1174	chr16|31846529|31871201|-	chr16	31846529	31871201	0	-	31846529	31846529	0,0,0	11	100,118,113,49,64,133,108,32,148,101,208	0,3872,6075,7183,9533,12087,13756,15434,16141,16769,24464	circRNA	Pak2	ENSMUST00000023467.9	12,11,10,9,8,7,6,5,4,3,2	chr16:31842103-31846529|chr16:31871201-31897905	24672	1174	GCTGTTTCATAATTCTGAATCATGTCTGATAACGGAGAGCTAGAAGACAAGCCCCCAGCACCTCCAGTTCGGATGAGCAGTACCATTTTTAGCACCGGAGGAAAAGATCCTTTATCAGCCAATCACAGTTTGAAACCTTTGCCTTCTGTTCCAGAGGAAAAAAAACCCAGGAACAAAATCATCTCCATATTCTCTGGCACAGAAAAAGGAAGTAAAAAGAAAGAAAAAGAACGGCCAGAGATTTCTCCCCCATCTGATTTTGAGCACACCATCCATGTTGGCTTTGATGCTGTTACGGGAGAGTTCACTGGCATGCCAGAACAGTGGGCGCGGCTGTTGCAGACCTCCAACATTACCAAACTCGAGCAGAAGAAGAACCCTCAGGCAGTGCTGGATGTCTTGAAGTTCTACGACTCCAACACTGTGAAACAGAAGTACCTGAGTTTCACTCCTCCTGAGAAAGATGGCTTCCCTTCTGGAACACCAGCACTGAACACCAAGGGGTCAGAGACATCAGCTGTAGTGACAGAGGAAGATGATGATGATGAAGACGCTGCTCCTCCCGTCATTGCCCCTCGGCCAGATCATACAAAATCAATTTACACACGGTCTGTCATCGACCCCATTCCTGCTCCAGTTGGTGATTCTAATGTTGACAGTGGTGCCAAGTCTTCAGACAAACAGAAAAAGAAAGCCAAGATGACCGATGAAGAGATTATGGAGAAATTAAGAACTATTGTGAGCATAGGGGACCCAAAGAAAAAATACACAAGATATGAAAAAATTGGGCAAGGGGCTTCTGGAACAGTTTTTACTGCCACTGATGTGGCCCTGGGGCAAGAGGTTGCTATCAAGCAGATTAATTTACAGAAACAACCAAAGAAGGAATTGATCATTAATGAAATTCTGGTGATGAAAGAGTTAAAGAATCCCAACATAGTTAACTTCTTGGACAGTTACCTGGTAGGAGATGAGTTGTTTGTGGTAATGGAGTACCTCGCTGGTGGGTCCCTCACTGATGTTGTAACAGAAACCTGCATGGACGAAGCGCAGATTGCCGCCGTGTGCAGAGAGTGTTTACAGGCGTTGGAGTTTTTACATGCTAATCAAGTGATCCACAGAGACATCAAAAGTGACAATGTGCTTTTGGGAATGGAAGGCTCAGTTAAACTTA	0	0	0	1	0	0	0	2.31396	NA	MMU_CIRCpedia_16355	mmu-Pak2_0005	CIRCpedia: MMU_CIRCpedia_16355,circAtlas: mmu-Pak2_0005	NA
circPak2_647	chr16|31852604|31862818|-	chr16	31852604	31862818	0	-	31852604	31852604	0,0,0	7	113,49,64,133,108,32,148	0,1108,3458,6012,7681,9359,10066	circRNA	Pak2	ENSMUST00000023467.9	10,9,8,7,6,5,4	chr16:31850519-31852604|chr16:31862818-31863298	10214	647	GGCATGCCAGAACAGTGGGCGCGGCTGTTGCAGACCTCCAACATTACCAAACTCGAGCAGAAGAAGAACCCTCAGGCAGTGCTGGATGTCTTGAAGTTCTACGACTCCAACACTGTGAAACAGAAGTACCTGAGTTTCACTCCTCCTGAGAAAGATGGCTTCCCTTCTGGAACACCAGCACTGAACACCAAGGGGTCAGAGACATCAGCTGTAGTGACAGAGGAAGATGATGATGATGAAGACGCTGCTCCTCCCGTCATTGCCCCTCGGCCAGATCATACAAAATCAATTTACACACGGTCTGTCATCGACCCCATTCCTGCTCCAGTTGGTGATTCTAATGTTGACAGTGGTGCCAAGTCTTCAGACAAACAGAAAAAGAAAGCCAAGATGACCGATGAAGAGATTATGGAGAAATTAAGAACTATTGTGAGCATAGGGGACCCAAAGAAAAAATACACAAGATATGAAAAAATTGGGCAAGGGGCTTCTGGAACAGTTTTTACTGCCACTGATGTGGCCCTGGGGCAAGAGGTTGCTATCAAGCAGATTAATTTACAGAAACAACCAAAGAAGGAATTGATCATTAATGAAATTCTGGTGATGAAAGAGTTAAAGAATCCCAACATAGTTAACTTCTTGGACAG	0	0	0	1	0	0	0	2.31396	NA	MMU_CIRCpedia_16362	mmu-Pak2_0019	CIRCpedia: MMU_CIRCpedia_16362,circAtlas: mmu-Pak2_0019	NA	CIRCpedia: HSA_CIRCpedia_365287
circPigx_521	chr16|31904054|31915881|-	chr16	31904054	31915881	0	-	31904054	31904054	0,0,0	4	101,214,142,64	0,2057,7107,11763	circRNA	Pigx	ENSMUST00000232321.2	5,4,3,2	chr16:31903444-31904054|chr16:31915881-31918472	11827	521	GTGTAAGGGCCACTTGTTCTGAAATTATTTTAAGGCAAGAATTTTTGAAAGATGGTTTCCACAGAGACCTTTTAATAAAAGTGAAATTTGGAGAGAGCATTGAGGACCTACAGACCTGCCGGCTCCTAATTAAGCATTACATTCCACCAGGACTCTTTGTGGATCCCTATGAGTTGGCTTCACTACGAGAAAGGAACTTAACAGAGGCAGTGATGCTATCAGAAAGTTTTAATATAGAAGCCCCCAACTACTTGTCCAATGAATCTGCAGTCCTCATTTATGCCCGGCAGGATGCACAGTGCATCGACTGCTTCCAGGCCTTTTTACCTGTGCACTATCGCTATCACCGGCCACATAAGAAAGATGGAGACACCCTCATTGTGGTCAACAACCCCGACTTACTGATGTACTGTGACCAAGAGTTTCCAATTTTGAAATGCTGGGCTCAGTCAGAAGTAGCAGCTCCTTGTGCTTTGAAGAGTGAGGAGATCTGCCAGTGGAAAAGCATGCAGTACAAATCA	0	0	0	3	0	0	0	6.94189	NA	NA	NA		NA
circRubcn_1586	chr16|32656283|32677415|-	chr16	32656283	32677415	0	-	32656283	32656283	0,0,0	10	102,211,116,191,301,160,107,160,84,154	0,496,2324,7084,7317,8633,11303,11916,13764,20978	circRNA	Rubcn	ENSMUST00000115105.9	11,10,9,8,7,6,5,4,3,2	chr16:32649692-32656283|chr16:32677415-32688462	21132	1586	GAGGGAGCACTGGCAGCTGCTGGGTAATTTGAAGACGACTGTGGAAGGTTTGGTGTCAGCCAACTGCCCCAATGTCTGGTCCAAGTATGGTGGCCTGGAGCGGCTGTGCAGGGACATGCAGAACATCCTGTATCATGGGCTCATCCATGACCAGGTGTGTTGCCGCCAGGCTGATTACTGGCAGTTTGTGAAAGACATTCGGTGGCTCAGCCCGCACTCAGCCCTTCACGTGGAGAAGTTCATCAGTTTGCATGAGAGCGACCAGAGCGACACTGACAGCGTGAGTGAGCGTGCTGTTGCAGAGCTGTGGCTGCAGCATAGCCTGCAGTGCCACTGCCTCTCAGCCCAGCTCCGGCCTCTGCTCGGGGACAGACAGTACATCAGAAAATTCTACACAGAAACTGCCTTCCTGCTGAGTGACGCCCACGTCACAGCCATGCTCCAGTGCCTGGAAGCAGTGGAACAGAACAACCCCCGTCTTCTGGCTCAGATCGATGCATCCATGTTTGCCAGAAAGCAGGAGAGCCCGCTGCTGGTCACAAAGAGCCAGAGTCTGACCGCTCTGCCTGGTTCCACATACACCCCTCCAGCTAGCTATGCTCAGCATTCCTACTTTGGGTCCTCCTCCAGCCTTCAGTCTATGCCACAGTCCAGCCACAGCTCAGAGAGAAGATCTACTTCCTTTTCACTCTCTGGCCCTTCCTGGCAACCTCAAGAAGACAGAGAATGCCTCTCACCAGCAGAGACTCAAACCACCCCAGCTCCGCTGCCTTCAGACTCTACTCTAGCCCAGGATTCCCCACTGACAGCACAGGAGATGAGCGACAGCACTCTGACTAGCCCCCTAGAGGCATCCTGGGTCAGCAGCCAGAATGACTCCCCAAGTGATGTCAGTGAGGGGCCCGAGTACCTGGCCATTGGCAACCCAGCCCCTCATGGCCGGACTGCCAGTTGTGAGAGTCACAGCAGCTCTCAAAAGCTGGAGTCTGCTGCCTCTTCTCTAGGGGACCAAGAGGAAGGCAGGCAGAGTCAGGCAGGCAGCGTCCTTCGCAGGTCCAGCTTCTCAGAAGGGCAGACAGCCCCTGTCGCCAGCGGGACAAAGAAGAGCCATATTCGCTCCCACTCGGACACCAACATTGCCTCCAGAGGAGCCGCAGAGGGTGGTCAGTACCTCTGCTCAGGAGAAGGCATGTTTAGAAGACCATCAGAAGGACAGTCCCTCATCAGTTACCTCTCTGAGCAAGACTTTGGCAGCTGTGCAGACCTGGAAAAGGAAAACGCCCACTTCAGCATCTCCGAGTCCTTGATTGCCGCCATTGAGCTGATGAAGTGCAACATGATGAGCCAGTGTCTAGAAGAGGAGGAAGTAGAGGAGGAAGATAGTGACCGAGAGATCCAGGAACTGAAGCAGAAGATCCGCCTTCGGCGCCAGCAGATCCGCACCAAAAACCTGCTCCCTGCGTACCGGGAGACTGAGAATGGAAGCTTCCGGGTCACCTCCAGCAGCTCCCAGTTCAGTTCACGGGATTCGACGCAGCTCTCTGAGTCCGGCTCTGCTGAGGATGCTGACGACTTGGAAATCCAAG	0	0	0	1	0	0	0	2.31396	NA	NA	mmu-1700021K19Rik_0001	circAtlas: mmu-1700021K19Rik_0001	NA
circLmln_226	chr16|32908471|32909742|+	chr16	32908471	32909742	0	+	32908471	32908471	0,0,0	2	118,108	0,1163	circRNA	Lmln	ENSMUST00000023497.3	9,10	chr16:32903483-32908471|chr16:32909742-32911655	1271	226	TCTTGGCTTGTATCAGTGGAGTGATAAAGTGGTTCGGAAAGTGGAGAGATTGTGGAATGTTCGAGATAACAAGATAGTTCGCCACACTGTGTATCTCCTAGTAACACCGCGTGTTGTTGAAGAAGCTCGGAAGCATTTTAACTGTCCGGTCCTCGAGGGCATGGAGCTTGAAAACCAAGGCGGGATGGGCACGGAGCTGAACCACTGGGAGAAGCGCTTGCTCGAG	0	0	0	2	0	0	0	4.62793	NA	NA	mmu-Lmln_0007	circAtlas: mmu-Lmln_0007	NA	circAtlas: hsa-LMLN_0029,CIRCpedia: HSA_CIRCpedia_358189
circSnx4_390	chr16|33087119|33097367|+	chr16	33087119	33097367	0	+	33087119	33087119	0,0,0	4	136,150,48,56	0,1268,2906,10192	circRNA	Snx4	ENSMUST00000231389.2	3,4,5,6	chr16:33084750-33087119|chr16:33097367-33101002	10248	390	GTCAGTTGAGCATGCCGATGGTCAGAGTGTGCTCACAGACTCGCTGTGGAGGCGGTACAGTGAGTTCGAGTTGTTGAGAAACTACCTTCTAGTGTACTACCCACATGTTGTTGTGCCACCTCTCCCAGAAAAGCGGGCAGAGTTCGTGTGGCATAAACTCTCTGCTGACAACATGGACCCAGACTTTGTGGAGAGACGACGCGTGGGCTTAGAAAACTTCCTCTTGAGGGTTGCTTCACATCCTGTCCTTTGTAGAGACAAAATCTTCTATTCATTTTTAACCCAGGAAGGTAACTGGAAGGAGACTGTGAATGAGACTGGATTTCAGCTGAAGGCAGACTCCAGGTTAAAAGCGCTTAATGCAACATTCAGAGTGAAAAACCCAGACAA	0	0	0	1	0	0	0	2.31396	NA	NA	NA		NA	circAtlas: hsa-SNX4_0025,circBase: hsa_circ_0121752,CIRCpedia: HSA_CIRCpedia_43343
circSnx4_464	chr16|33104779|33112256|+	chr16	33104779	33112256	0	+	33104779	33104779	0,0,0	5	62,66,90,100,146	0,1577,3282,5689,7331	circRNA	Snx4	ENSMUST00000023502.6	8,9,10,11,12	chr16:33101075-33104779|chr16:33112256-33115010	7477	464	AGAGTAGCAGATCGACTCTATGGTGTATATAAAGTACATGGGAATTATGGGAGAGTTTTTAGTGAATGGAGTGCCATCGAAAAAGAAATGGGGGATGGGCTGCAGAGTGCTGGGCATCACATGGACGTGTATGCATCTTCTATTGATGATATTTTGGAAGATGAAGAGCACTATGCAGATCAGCTGAAGGAGTATCTGTTTTATGCAGAAGCACTTCGGGCTGTGTGCAGGAAGCATGAGCTTATGCAGTATGACCTGGAGACAGCTGCTCAAGACCTGGCTGCCAAGAAGCAGCAGTGCGAGGAGCTGGCCACCGGGACTGTGAGAACATTCTCGTTGAAGGGAATGACTACCAAACTCTTTGGTCAAGAAACTCCAGAGCAAAGAGAAGCCAGGATAAAGGTGCTAGAGGAGCAGATAAATGAAGGGGAACAGCAGCTGAAGTCTAAAAATCTGGAAGGCAG	0	0	0	1	0	0	0	2.31396	NA	NA	NA		NA	circAtlas: hsa-SNX4_0028,CIRCpedia: HSA_CIRCpedia_175945
circSnx4_579	chr16|33104779|33115125|+	chr16	33104779	33115125	0	+	33104779	33104779	0,0,0	6	62,66,90,100,146,115	0,1577,3282,5689,7331,10231	circRNA	Snx4	ENSMUST00000023502.6	8,9,10,11,12,13	chr16:33101075-33104779|chr16:33115125-33118800	10346	579	AGAGTAGCAGATCGACTCTATGGTGTATATAAAGTACATGGGAATTATGGGAGAGTTTTTAGTGAATGGAGTGCCATCGAAAAAGAAATGGGGGATGGGCTGCAGAGTGCTGGGCATCACATGGACGTGTATGCATCTTCTATTGATGATATTTTGGAAGATGAAGAGCACTATGCAGATCAGCTGAAGGAGTATCTGTTTTATGCAGAAGCACTTCGGGCTGTGTGCAGGAAGCATGAGCTTATGCAGTATGACCTGGAGACAGCTGCTCAAGACCTGGCTGCCAAGAAGCAGCAGTGCGAGGAGCTGGCCACCGGGACTGTGAGAACATTCTCGTTGAAGGGAATGACTACCAAACTCTTTGGTCAAGAAACTCCAGAGCAAAGAGAAGCCAGGATAAAGGTGCTAGAGGAGCAGATAAATGAAGGGGAACAGCAGCTGAAGTCTAAAAATCTGGAAGGCAGAGAATTTGTGAAAAATGCATGGGCTGATATTGAACGCTTCAAAGAACAAAAGAACCGGGACCTAAAGGAAGCTCTCATCAGCTATGCTGTCATGCAGATCAGCATGTGCAAAAAG	0	0	0	1	0	0	0	2.31396	NA	NA	mmu-Snx4_0005	circAtlas: mmu-Snx4_0005	NA	circAtlas: hsa-SNX4_0021
circSnx4_115	chr16|33115010|33115125|+	chr16	33115010	33115125	0	+	33115010	33115010	0,0,0	1	115	0	circRNA	Snx4	ENSMUST00000231389.2	12	chr16:33112256-33115010|chr16:33115125-33118800	115	115	AGAATTTGTGAAAAATGCATGGGCTGATATTGAACGCTTCAAAGAACAAAAGAACCGGGACCTAAAGGAAGCTCTCATCAGCTATGCTGTCATGCAGATCAGCATGTGCAAAAAG	0	0	0	1	0	0	0	2.31396	NA	NA	NA		NA	circAtlas: hsa-SNX4_0020,circBase: hsa_circ_0121748,CIRCpedia: HSA_CIRCpedia_105414
ciZfp148_275	chr16|33315833|33316108|+	chr16	33315833	33316108	0	+	33315833	33315833	0,0,0	1	275	0	ciRNA	Zfp148	ENSMUST00000165418.9	8	chr16:33315833-33316115	275	275	GTAAGTCAGACAGTTTGAACTCTCCTACCTTAACTGCAGTGCAAAATCACTAACAAGTTAGGCACCATTTAGTACTAGTATCATTTGAGATTTTTAGGCTCTGATCAGATTTATAATAGAAACTTGATCAGTGAATTGGTTTAGAATTATTTATATTGATATTAATTATCTTGTTTCTTTTCTTCTCTTCCTTGTTGACCAAAAAAACAAAAACAAAAAACACCAAATAAACAAACATAAAAACAACAACAAAATACCACTTCCAACCTCTGATT	0	0	0	1	0	0	0	2.31396	NA	NA	NA		NA
circSlc12a8_838	chr16|33444923|33470305|+	chr16	33444923	33470305	0	+	33444923	33444923	0,0,0	3	622,98,118	0,22009,25264	circRNA	Slc12a8	ENSMUST00000121925.8	10,11,12	chr16:33437624-33444923|chr16:33470305-33478566	25382	838	AAAGGGCCAAATAAAACACCGGTAGCAGCCATCTGCCTGACCAGCTTGGTGACCATGGCCTTTGTCCTGGTGGGTCAGGTGAATGTTCTGGCGCCCGTTGTCACCATCAATTTCATGCTGACCTACATCATGGTGGACTACTCTTACTTCGCCCTCTCCATGGCTCACTGTGGCCTCGCCCCATCTCCTGAGCCCGTCCCCAGACAAGGCCCAGATACTCTGCACTGCTCTGAGCACCTGCTCCAGGACAGGGCTCCCAGCTACGGCTCTGATGTCCCTGCCAGAAGCCTCTCTGAGGGCACCCTGCTGGAGTTCACCAAGGACATGGATCAGTTCCTCCAGCCAATAGAGGAACTGGAGAGTCGTCAGCTTGGGTCAAGAGAAGGAAACAACCCAAAGAATCAGAAGCGCAAGGGTAAGAAAGGCGCCAAGCAAACCCTACAAGATAGCTTCCTCTTGGACCCTGGGTCTCCTTTGTCCTTTCCTACGAGGACTTCTGAGAGGTTGTCTGTTGCCTTCTGTGGGGAGCAAGAGTCCTATCAGAAGCAGCAGACTTCTAGGAGTGAATCACATGACCATCTTGTTCCTGATCTACGCAACCAGCCTAGAGTGAACAGAGAAGATTTCTTTCTGAAATGCAGACTTCAGGAACAAGAGATCCAGAGAAGACCAAGTGTTTTCTATGCTTGCATGTGTAACCCCTGGGTCTCCCTGTTAGGGGCTCTTGCATCCCTGCTCATCATGTTTGTGATCCAGTGGCTCTATACCCTAGCTAGTATGGGTGTTGCTGCCCTTGTGTATTTCTACATTGGCCAGGCAAGTCCAGGCCTTTACCTCG	0	0	0	2	0	0	0	4.62793	NA	NA	mmu-Slc12a8_0005	circAtlas: mmu-Slc12a8_0005	NA	CIRCpedia: HSA_CIRCpedia_43327
circHeg1_865	chr16|33550846|33581215|+	chr16	33550846	33581215	0	+	33550846	33550846	0,0,0	9	117,120,104,59,161,135,43,38,88	0,1122,5064,7748,8086,11885,19975,20695,30281	circRNA	Heg1	ENSMUST00000232568.2	7,8,9,10,11,12,13,14,15	chr16:33547966-33550846|chr16:33581215-33583811	30369	865	TCAACAGCTGTACCGTGAACCCTTGTCTTCATGATGGCAAATGCATTGTGGACCTCACTGGCCGTGGGTATCGATGTGTGTGCCCGCCTGCCTGGCAGGGGGAGAACTGCAGTGTGGATGTGAACGAATGTCTCTCCAGCCCCTGTCCTCCCCTAGCCACGTGCAACAATACTCAGGGATCGTTCACCTGCAGATGCCCAGTCGGGTATCAGTTGGAGAAAGGAATATGCAATCTGGTTAGAACCTTTGTGACCGAGTTTAAGTTAAAGAAGACTTTTCTCAATACTACTGCAGAAAACCATTCCAACACTCAAGAGCTTGAAAACGAGATCGCTCAAACACTAAACGTGTGTTTTTCAACATTGCCCGGTTATATCCGAACTACAGCCCATGTGTCTAGGGAGCCCAGTACAGTTTTCATCTCACTGAAAACCACCTTTGCCCTGGCCTCCAATGTGACACTGTTTGACCTGGCAGACAGGATCCAGAAATATGTCAACTCCTGCAGGTCCTCTGCTGAAGTCTGCCAGCTCTTGGGGTCTCAGAGGCGGGTCTTTCGAGCGGGCAGCTTGTGTAAGCGGAAGAGTCCAGAATGTGACAAAGAGACCTCCATCTGCACCGACCTGGATGGTGTCGCGCTCTGTCAGTGCAAGTCTGGCTACTTCCAGTTCAACAAGATGGATCACTCTTGCCGAGCATGTGAAGATGGATATAGGCTTGAAAATGAAACCTGTATGAGTTGCCCATTTGGCCTCGGTGGACTCAACTGTGGAAACCCCTATCAGCTCATCACTGTGGTGATCGCAGCCGCAGGAGGTGGCCTCTTGCTCATCCTGGGCGTGGCACTCATTGTTACCTGTTGCAG	0	0	0	2	0	0	0	4.62793	NA	NA	NA		NA
circItgb5_913	chr16|33719610|33740584|+	chr16	33719610	33740584	0	+	33719610	33719610	0,0,0	5	162,96,90,135,430	0,1269,3553,11224,20544	circRNA	Itgb5	ENSMUST00000115028.11	6,7,8,9,10	chr16:33705491-33719610|chr16:33740584-33760859	20974	913	GAGAAGATCGGATGGCGAAAAGATGCTCTGCACTTGCTGGTGTTCACAACAGACGATGTGCCCCACATCGCACTGGATGGAAAACTGGGTGGCCTGGTCCAGCCCCACGATGGCCAGTGTCACCTGAATGAAGCCAATGAGTACACAGCCTCTAACCAGATGGACTATCCATCGCTTGCCTTGCTTGGGGAGAAGCTGGCAGAGAACAATATCAACCTCATTTTTGCTGTGACGAAGAACCACTATATGCTCTACAAGAATTTTACAGCCCTGATACCTGGAACCACTGTGGAGATTTTGCATGGAGATTCCAAAAATATTATTCAACTGATTATCAATGCGTACAGTAGCATCCGGGCTAAAGTGGAGCTGTCAGTGTGGGATCAGCCAGAAGACCTTAATCTCTTCTTCACTGCCACCTGCCAAGATGGCATATCTTACCCTGGTCAGAGGAAGTGTGAGGGTCTGAAGATTGGGGACACGGCATCCTTTGAAGTGTCCGTGGAGGCTCGGAGCTGCCCCGGCAGACAAGCAGCACAGTCTTTCACCTTGAGGCCCGTGGGCTTCCGGGACAGTCTGCAGGTGGAAGTCGCCTACAATTGCACATGCGGCTGTAGCACGGGGCTGGAGCCCAACAGTGCCAGATGCAGTGGGAATGGAACATACACCTGTGGGCTGTGCGAGTGTGACCCCGGCTACCTGGGCACTAGGTGCGAGTGCCAGGAGGGGGAGAACCAGAGCGGGTACCAGAACCTGTGCCGGGAGGCAGAGGGCAAGCCTCTGTGCAGCGGGCGTGGAGAGTGTAGCTGCAACCAGTGCTCCTGCTTCGAGAGTGAGTTCGGGAGGATCTACGGACCTTTCTGCGAGTGTGACAGCTTTTCCTGTGCCAGAAACAAGGGCGTCCTATGCTCAG	0	0	0	1	0	0	0	2.31396	NA	NA	mmu-Itgb5_0011	circAtlas: mmu-Itgb5_0011	NA	circAtlas: hsa-HEG1_0001,circBase: hsa_circ_0007629,CIRCpedia: HSA_CIRCpedia_43315
circKalrn_1760	chr16|33836761|33875485|-	chr16	33836761	33875485	0	-	33836761	33836761	0,0,0	14	239,172,186,78,51,93,87,70,104,67,131,93,105,284	0,11546,12248,15162,16026,17115,18064,18444,18661,19101,23487,33438,37168,38440	circRNA	Kalrn	ENSMUST00000114973.9	15,14,13,12,11,10,9,8,7,6,5,4,3,2	chr16:33834584-33836761|chr16:33875485-33916165	38724	1760	ATTCATACTCTCATTCCTCCAGTGAGAATGGAGGCAAATCCGAGTCCGTGGCCCACCTGCAGTCTCAGCCCTCCCTGAACTCCATCCACAGTTCCCCTGGTCCCAAGCGCTCCACCAACACCCTCAAAAAGTGGCTGACCAGCCCCGTGCGCCGCCTCAACAGCGGAAAAGCCGACGGGAACATCAAAAAGCAGAAGAAAGTCCGGGATGGGCGGAAGAGCTTCGATCTGGGATCGCCCAAGCCTGGGGATGAGACGACACCTCAGGGAGACAGCGCTGACGAGAAGAGCAAGAAGGGTTGGGGCGAAGACGAGCCAGATGAAGAGTCACACACACCCCTCCCTCCGCCCATGAAGATCTTTGACAACGACCCCACACAGGATGAGATGTCGTCTTTGCTAGCAGCCCGGCAGGCTCCCCCTGACGTGCCTACTGCTGCAGACCTTGTCAGTGCAATAGAAAAGTTGGTCAAAAATAAGCTGACTCTGGAAGGAGGCTCTTACCGGGGGAGCTTGAAGGACCCTACAGGCTGCCTGAATGAGGGGATGACCCCTCCCACACCTCCTAGAAACCTGGAAGAAGAACAGAAAGCCAAGGCGCTGAGAGGCAGGATGTTTGTCCTGAATGAGCTGGTACAGACAGAGAAGGACTACGTCAAGGACCTGGGGATTGTGGTGGAGGGCTTCATGAAGAGAATAGAAGAGAAGGGGGTCCCTGAGGACATGCGAGGGAAGGAAAAGATCGTGTTTGGAAATATCCACCAGATTTACGACTGGCATAAAGATTTTTTCCTGGCTGAACTGGAAAAATGTATCCAAGAGCAAGACAGATTGGCCCAGCTCTTCATTAAACACGAGCGGAAGCTGCACATCTACGTGTGGTACTGCCAGAACAAGCCGCGTTCCGAGTACATCGTGGCTGAGTACGATGCCTATTTTGAGGAGGTTAAACAAGAGATCAATCAAAGGCTGACCCTTAGTGACTTCCTGATCAAGCCCATTCAGAGAATAACAAAGTACCAGCTGCTACTCAAGGACTTCCTGCGATACAGCGAGAAGGCTGGTTTGGAGTGTTCCGATATTGAGAAAGCAGTGGAGTTAATGTGCCTTGTCCCCAAGCGCTGTAATGACATGATGAATCTGGGACGCCTGCAGGGCTTCGAGGGCACCCTGACCGCCCAGGGCAAGCTACTGCAGCAGGACACATTCTATGTGATCGAGCTGGATGCCGGCATGCAGTCCCGGACCAAGGAGAGGCGTGTGTTTCTCTTTGAGCAGATTGTCATCTTCAGTGAACTGCTCCGAAAGGGGTCCCTCACCCCAGGCTACATGTTCAAAAGAAGCATCAAGATGAATTACTTGGTCCTGGAAGACAATGTGGATGGTGACCCCTGCAAATTTGCACTCATGAACAGGGAGACTTCAGAAAGGGTCATTCTACAGGCTGCCAACTCAGACATCCAGCAGGCCTGGGTGCAGGACATCAACCAAGTCCTAGAAACACAGAGGGACTTCTTAAATGCACTACAGTCACCCATTGAGTATCAGCGGAAGGAGAGAAGCACAGCTGTGATCCGGTCCCAGCCCCCGAGGGTTCCACAAGCCAGCCCCAGGCCCTACTCTTCTGGCCCGGTGGGCTCAGAGAAGCCCCCCAAGGGCTCCAGCTATAACCCGCCTCTGCCACCCCTGAAGATATCTACCTCTAATGGCAGTCCAGGGTTCGACTACCATCAGCCTGGGGACAAGTTTGACGCTAGCAAG	0	0	0	1	0	0	0	2.31396	NA	NA	NA		NA
circSec22a_674	chr16|35149867|35182129|-	chr16	35149867	35182129	0	-	35149867	35149867	0,0,0	4	116,195,164,199	0,18101,19333,32063	circRNA	Sec22a	ENSMUST00000043521.5	5,4,3,2	chr16:35139239-35149867|chr16:35182129-35184193	32262	674	GTCTTCTGTGGGTTGAAATGTCTATGATTTTGTCTGCCTCAGTCATTCGTGTGAGGGATGGACTACCGCTGTCTGCATCCACTGATTATGAGCAGAGCACAGGAATGCAGGAGTGCAGAAAGTACTTTAAGATGCTGTCCAGGAAACTTGCTCAATTTCCTGATAGATGTACACTGAAAACGGGGCGCTATAACATTAATTTCATTAGCTCTCTGGGAGTGAGCTACATGATGTTGTGCAGTGAGAATTATCCAAATGTTCTCGCCTTCTCTTTCCTGGATGAGCTTCAGAAGGAGTTCATTACTACTTATAACATGATGAAGACAAATACTGCTGTCAGACCATACTGTTTCATTGAATTTGATAACTTCATTCAGAGGACCAAGCAGCGATATAATAATCCCAGGTCTCTTTCAACAAAAATAAATCTGTCTGACATGCAGATGGAAATCAAGCTGAGGCCCCCTTATCAAATCCCAATGTGTGAACTGGGATCAGCAAATGGAGTCACATCTGCATTTTCTGTTGACTGTAAAGGTGCTGGTAAGATTTCTTCTGCCCATCAGCGACTAGAACCAGCAACTCTGTCAGGGATTGTGGCGTTTATCCTTAGTCTTTTATGTGGAGCTCTGAATTTAATTCGAGGCTTTCATGCCATAGAAAGCCTCCTGCAG	0	0	0	1	0	0	0	2.31396	NA	MMU_CIRCpedia_17702	mmu-Sec22a_0003	CIRCpedia: MMU_CIRCpedia_17702,circAtlas: mmu-Sec22a_0003	NA	circAtlas: hsa-SEC22A_0002,circBase: hsa_circ_0121661,CIRCpedia: HSA_CIRCpedia_105358
circPdia5_352	chr16|35258482|35276915|-	chr16	35258482	35276915	0	-	35258482	35258482	0,0,0	5	68,61,93,46,84	0,11290,15338,17983,18349	circRNA	Pdia5	ENSMUST00000023550.9	8,7,6,5,4	chr16:35250354-35258482|chr16:35276915-35284704	18433	352	TGACGCAGAGAGTAGAAAATTGTGCAAGAAGATGAAAGTTGACCTCAGCCCAAAGGACAAAAAGATTGAATTATTCCATTACCAGGACGGCGCCTTTCACATGCAGTATGACCGAGCTGTGACGTTGAAGTCCATAGTGGCCTTTCTGAAAGACCCTAAAGGTCCCCCACTGTGGGAAGAAGATCCTGGAGCCAAAGATGTTGTGCACATCGACAGTGAGAAGGACTTCAGACGACTCCTGAAGAGAGAAGAGAAGCCACTGCTCATGATGTTCTATGCTCCCTGGTGCAGCATGTGCAAGAGAATCATGCCACATTTCCAGAAGGCTGCCACCCAAGTGCGAGGCCACATT	0	0	0	1	0	0	0	2.31396	NA	NA	mmu-Pdia5_0003	circAtlas: mmu-Pdia5_0003	NA	circAtlas: hsa-PDIA5_0002,circBase: hsa_circ_0067017,CIRCpedia: HSA_CIRCpedia_43206
circSlc49a4_505	chr16|35550655|35556021|-	chr16	35550655	35556021	0	-	35550655	35550655	0,0,0	3	109,130,266	0,3651,5100	circRNA	Slc49a4	ENSMUST00000023554.9	5,4,3	chr16:35543190-35550655|chr16:35556021-35570865	5366	505	GCTAATCCATGGGGGACAGATACTGAACGGACTGGCAGGTCCGACTGTCATGAATGCGGCGCCATTCCTCTCTACGACGTGGTTCTCTGCTGACGAGCGAGCCACTGCCACAGCAATCGCATCAATGCTGAGTTACCTCGGTGGAGCGTGTGCGTTTCTCGTCGGGCCCCTGGTTGTTCCAGCTCCCAACGGGACGGCACCCCTTCTCGCTGCGGAGAGTAGCAGGGCTCATATTAAAGACCGAATCGAGACCGTGTTGTATGCAGAATTTGGAGTTGTCTGCCTAATATTCTCTGCCACGCTAGCTTATTTTCCGCCCCGGCCTCCTCTTCCTCCCAGTGTCGCTGCTGCGAGCCAGCGGCTGAGTTACCGGCGGAGCTTTTGTAGGTTACTAAGCAATTTGAGGTTTTTGATGATTGCTTTAGCATACGCAATACCACTTGGTGTGTTTGCTGGCTGGTCTGGAGTTCTGGACTTAATTTTAACACCAGTGCATGTCAGTCAA	0	0	0	1	0	0	0	2.31396	NA	NA	mmu-Dirc2_0005	circAtlas: mmu-Dirc2_0005	NA	circAtlas: hsa-DIRC2_0003,circBase: hsa_circ_0121648,CIRCpedia: HSA_CIRCpedia_124546
ciParp14_1325	chr16|35659766|35661091|-	chr16	35659766	35661091	0	-	35659766	35659766	0,0,0	1	1325	0	ciRNA	Parp14	ENSMUST00000042665.9	14	chr16:35659765-35661091	1325	1325	GTATGTTAAACACCCGAGCATGTCAGCCCGACATTACTCAGACTCTGAGTTTAACACTATGGTAGAAACACAACAGTTTTTATTTTCTTTTTGAGACAGGGTTTCATGATGTAGCCATGACTGGTCTGGAGCTCTGTGTAGTGCAGGCTGGCCTCATATTCACAGAGATCTGCCTGCTTCTGCCTTCCGTGTGCTGGGATTAAAGGCTTTCGCCATCATGCCTGCCACATTAAAATTTCAAGTAGATAGAATTCGAATAACCCTAGTAGAATACTTTCAAAATCTTGGTCTCTGTGTTTTCAGAGCATACATACACCATGGCCAGGAAAGTATAGCATGGAAAAAGTCAAGAACAACCATGGTTCGGGACGACAGCTAACTTTGCACCTGCTCCCAGCTCTGCAGCTTATAAACTTTCTGGAGCCAGTTCTTCTGGGGGAAATGATGGCTGCCCTAGTCAGAAGTAGAAAAAAATAATAGTTTTAGGAAGAAAGTGGCCTAAAGTTCTCAAGAACACAAAAGCCAAGGAGAGGACGGATTTGTTAGCATTTACTCCCAAGTTGTCTTTTTTTTTCCTGAGCAAAAGGTTCTTGGATACCAGTCAAGAAACAGCCTACACATTCCCTGTCTTCTGTAGACAGACATTCCTGCCTTCAAACCATAGAAGCCCTTTTTGGCTTCCCATATCTTATGTAGGATCAATATGAATGAACCCCTCAGATTCTGAGCAGCTCTGGAGGAATGACACACCACATGTGGTATTCTGCAGCCTGTCCTAGACAAGCCCTACCACCCACCCATCCTCCTACCTCTTAAGGATGCAGTGAGACAAATGAGGAGATACATGTAGACTGCCCTCTGGTGGTAATGGGGTGTTCTGGTTGAAATCCATGCATATGCAAAACTGCAGAGACTGCCCAAAACAAGTTAGGTAATTAATTTGTTAATCAGTAGAGGCTGAGCAACGAATGAGGGTAAGTTAGAGTGTGTCATCTGTTCTCACACCTTAGCATAATTAAAATAGAGGCTGAAACCCTGGGAAACCTTAACTTGATACATCAGGGTCTTCTGGAGGAGGGTGCTGAGAAATGACACACCAGGCCTCATATGTATCATCTACCACTGATCTACCTCCTCCTTGGATGAAGCTTTCTAGTTCATCCTGATACAAATAGTCCATGGTTGACACTTTTAACAAACAATCTTTTAGAAAGATAAGGAATTTCTTGAGTACATGGAGTTATGAGATTGCAACCCAAGATGGAGGCAGGATTTTTCAAAGCATGCTGGAAATCTACATGGGAGCCCTTCATGTCTACTTTGTA	0	0	0	1	0	0	0	2.31396	NA	NA	NA		NA
circKpna1_344	chr16|35836256|35840614|+	chr16	35836256	35840614	0	+	35836256	35836256	0,0,0	3	123,132,89	0,3371,4269	circRNA	Kpna1	ENSMUST00000173696.8	5,6,7	chr16:35833357-35836256|chr16:35840614-35841057	4358	344	GTGAGCCTGGCATTTGCTAGGAACCAGAGTGGAACCGGCAAAGTGGCCAGCAACAGAGTCCTGATCCAAATGGAGAAAGGGAGCCAGGCGTACCTCAACCTGGAGTGGGAAACTTGATAGGAGTTTGAATCAGCTTGGGTCCTGACAAATATTGCTTCAGGAAACTCTCTTCAGACCCGGAATGTGATTCAGGCAGGAGCTGTGCCTATTTTCATCGAGTTGCTTAGCTCAGAGTTTGAAGATGTCCAGGAGCAGGCAGTTTGGGCTCTTGGCAACATTGCTGGAGATAGTACCATGTGCAGGGACTATGTCTTAAACTGCAATATCCTTCCTCCTCTTCTGCA	0	0	0	1	0	0	0	2.31396	NA	NA	NA		NA	CIRCpedia: HSA_CIRCpedia_43174
circKpna1_321	chr16|35839627|35841157|+	chr16	35839627	35841157	0	+	35839627	35839627	0,0,0	3	132,89,100	0,898,1430	circRNA	Kpna1	ENSMUST00000004054.13	6,7,8	chr16:35833357-35839627|chr16:35841157-35841854	1530	321	TTTGAATCAGCTTGGGTCCTGACAAATATTGCTTCAGGAAACTCTCTTCAGACCCGGAATGTGATTCAGGCAGGAGCTGTGCCTATTTTCATCGAGTTGCTTAGCTCAGAGTTTGAAGATGTCCAGGAGCAGGCAGTTTGGGCTCTTGGCAACATTGCTGGAGATAGTACCATGTGCAGGGACTATGTCTTAAACTGCAATATCCTTCCTCCTCTTCTGCAGTTATTTTCAAAGCAAAACCGCTTGACCATGACCCGGAATGCAGTATGGGCTTTATCTAATCTCTGTAGAGGGAAGAGCCCACCTCCAGAATTTGCTAAG	0	0	0	2	0	0	0	4.62793	NA	NA	mmu-Kpna1_0023	circAtlas: mmu-Kpna1_0023	NA
circCasr_307	chr16|36335815|36336122|-	chr16	36335815	36336122	0	-	36335815	36335815	0,0,0	1	307	0	circRNA	Casr	ENSMUST00000063597.14	3	chr16:36330840-36335815|chr16:36336122-36337963	307	307	GTATAACTTCCGTGGATTCCGATGGTTACAAGCCATGATCTTTGCCATAGAGGAGATAAACAGCAGCCCCGCCCTTCTTCCCAACATGACTCTGGGATATAGGATATTCGACACCTGTAACACCGTCTCCAAGGCTCTGGAGGCCACCTTGAGTTTTGTTGCCCAGAACAAAATCGATTCTCTGAACCTGGATGAGTTCTGCAACTGCTCCGAGCACATCCCTTCAACCATCGCAGTGGTGGGAGCAACCGGCTCCGGTGTCTCCACAGCGGTAGCCAACCTGCTGGGACTTTTCTATATCCCCCAG	0	0	0	1	0	0	0	2.31396	NA	NA	NA		NA	circAtlas: hsa-CASR_0001,CIRCpedia: HSA_CIRCpedia_153976
circGolgb1_896	chr16|36706495|36715306|+	chr16	36706495	36715306	0	+	36706495	36706495	0,0,0	7	95,165,150,123,126,123,114	0,1105,1423,3238,5233,7182,8697	circRNA	Golgb1	ENSMUST00000039855.9	1,2,3,4,5,6,7	None|chr16:36715306-36718866	8811	896	AGATGCTGAGCCGATTATCGGGGTTAGCAAATAATGTTTTGCATGAATTATCAGGAGATTACACTGACTGGAATTTGATGGCTTCCTCAGACGCTGACTCATCCCAGGAAACTGCCATGGAATCGAATAATAGAATAATGGAATCCACGCAAGAGGATGCTCTGCACCGCCTGGCTGAGGCAGAGAAGTTAGTGGTGGAGCTGAAGGATATTATTAGTCAGAAGGATGTTCAACTCCAGCAGAAGGACGAAGCTCTGCAGGAGGAAAAAAAAGCTGCTGAAAACAAAATTAAAAAAATAAAACTCCATGCAAAGGCCAAGATCATGTCCTTGAACAAACACATGGAAGAAATAAAGACACAAGGAGGGGCTGCTCTGCCTCCAGAAGCCCAGGCAGAGGAGCTCTCCAAGCATAATAAGAGTTCAACAGAAGAAGAGATGGAAATAGAAAAAATAAAACATGAACTCCAGGAAAAGGAGAAATTAATTAGTAGTTTGCAAGCCCAGCTTGACCAATCAGAACAAGCCTCGCAGTTGGATAAGAGTTCTGCAGAGATGGAAGACTTTGTCCTGATGAAGCAGCAGCTCCAAGAAAAGGAAGAACTCATCAGCACTTTGCAAACACAGCTCAGCCAGACACAGGCAGAGCAAGCTGCCCAGTTGAGTTCCATGCAGCAGGTGGTCCGAGAGAAAGACGCCCGCTTTGAAACACAGGTTCGTCTCCATGAAGATGAGCTCCTTCAGTTAGTAACCCAGTCAGATGTGGAAACAGAGATGCAACAGAAATTGAGGGTGATGCAGAGGAAGCTGGAGGAGCACGAAGAAGCCTTGCTGGGCCGTGCCCAGGTTGTAGACCTGCTGCAGAAGGAGCTAACGTCTGCAGAGCAGAGAAACCAG	0	0	0	3	0	0	0	6.47018	NA	MMU_CIRCpedia_18277	mmu-Golgb1_0006	CIRCpedia: MMU_CIRCpedia_18277,circAtlas: mmu-Golgb1_0006	NA
circGolgb1_1604	chr16|36706495|36728257|+	chr16	36706495	36728257	0	+	36706495	36706495	0,0,0	11	95,165,150,123,126,123,114,403,116,115,74	0,1105,1423,3238,5233,7182,8697,12371,14324,18419,21688	circRNA	Golgb1	ENSMUST00000039855.9	1,2,3,4,5,6,7,8,9,10,11	None|chr16:36728257-36732233	21762	1604	AGATGCTGAGCCGATTATCGGGGTTAGCAAATAATGTTTTGCATGAATTATCAGGAGATTACACTGACTGGAATTTGATGGCTTCCTCAGACGCTGACTCATCCCAGGAAACTGCCATGGAATCGAATAATAGAATAATGGAATCCACGCAAGAGGATGCTCTGCACCGCCTGGCTGAGGCAGAGAAGTTAGTGGTGGAGCTGAAGGATATTATTAGTCAGAAGGATGTTCAACTCCAGCAGAAGGACGAAGCTCTGCAGGAGGAAAAAAAAGCTGCTGAAAACAAAATTAAAAAAATAAAACTCCATGCAAAGGCCAAGATCATGTCCTTGAACAAACACATGGAAGAAATAAAGACACAAGGAGGGGCTGCTCTGCCTCCAGAAGCCCAGGCAGAGGAGCTCTCCAAGCATAATAAGAGTTCAACAGAAGAAGAGATGGAAATAGAAAAAATAAAACATGAACTCCAGGAAAAGGAGAAATTAATTAGTAGTTTGCAAGCCCAGCTTGACCAATCAGAACAAGCCTCGCAGTTGGATAAGAGTTCTGCAGAGATGGAAGACTTTGTCCTGATGAAGCAGCAGCTCCAAGAAAAGGAAGAACTCATCAGCACTTTGCAAACACAGCTCAGCCAGACACAGGCAGAGCAAGCTGCCCAGTTGAGTTCCATGCAGCAGGTGGTCCGAGAGAAAGACGCCCGCTTTGAAACACAGGTTCGTCTCCATGAAGATGAGCTCCTTCAGTTAGTAACCCAGTCAGATGTGGAAACAGAGATGCAACAGAAATTGAGGGTGATGCAGAGGAAGCTGGAGGAGCACGAAGAAGCCTTGCTGGGCCGTGCCCAGGTTGTAGACCTGCTGCAGAAGGAGCTAACGTCTGCAGAGCAGAGAAACCAGGTTCTTTCACAGCAGCTACAGCTGTTGGAGGCTGAACATAATACTTTAAAGAATACCATGGAAACAGAAAGACAGGAGTCCAAGACCCTGATGGAAAAGGTAGAACTCGAAGTGGCAGAGAGAAAGTTATCCTTCCATAACCTTCAAGAAGAGATGCATCAGCTTCAGGGACAGCTGGAGCGAGCAGGCCAAGCCCAGGCTGACCTGGAGACACAGTACAGTGCTCTCCAGCAAAGACATAAGACAGAGATGGAGGAGAAGACGGCTTGCATTTTGAGTCTTCAGAAGAACGAGCAAGAGCTGCAGTCTGCCTGTGCTGCTCTGAAGGAGGAGAACTCGAAGCTGCTTCAGGAGAAGCACGACCAGGCTGCTGAGTCAGCCCAGGCCATGCGGCAGCTGGAAGATCAACTCCAGCAAAAATCTAAAGAAATTAGCCAATTTGTAAATAAGCCAAACTTGCAAAAAAATGAAACAGCATCTCAGACTTCTTTACCAGATGTTAATAATGAGGGCGACCAGGCAGTGATGGAGGAGACTGTGGCCTCTTTACAGAAGAGAGTGGTAGAGCTAGAGAACGAGAAGGGAGCCTTGCTCCTTAGCTCTGGAGAGCTGGAGGAGCTGAAAGCCGAGAACGAAAAACTCTCCTCTCGGATTACTCTTTTGGAAGCTCAGAATAGAGCAGGGGAGGCTGATGGTACGGTCTGTGAG	0	0	0	1	0	0	0	2.31396	NA	NA	mmu-Golgb1_0011	circAtlas: mmu-Golgb1_0011	NA
circGolgb1_748	chr16|36715192|36725029|+	chr16	36715192	36725029	0	+	36715192	36715192	0,0,0	4	114,403,116,115	0,3674,5627,9722	circRNA	Golgb1	ENSMUST00000114812.9	8,9,10,11	chr16:36711854-36715192|chr16:36725029-36728183	9837	748	AAATTGAGGGTGATGCAGAGGAAGCTGGAGGAGCACGAAGAAGCCTTGCTGGGCCGTGCCCAGGTTGTAGACCTGCTGCAGAAGGAGCTAACGTCTGCAGAGCAGAGAAACCAGGTTCTTTCACAGCAGCTACAGCTGTTGGAGGCTGAACATAATACTTTAAAGAATACCATGGAAACAGAAAGACAGGAGTCCAAGACCCTGATGGAAAAGGTAGAACTCGAAGTGGCAGAGAGAAAGTTATCCTTCCATAACCTTCAAGAAGAGATGCATCAGCTTCAGGGACAGCTGGAGCGAGCAGGCCAAGCCCAGGCTGACCTGGAGACACAGTACAGTGCTCTCCAGCAAAGACATAAGACAGAGATGGAGGAGAAGACGGCTTGCATTTTGAGTCTTCAGAAGAACGAGCAAGAGCTGCAGTCTGCCTGTGCTGCTCTGAAGGAGGAGAACTCGAAGCTGCTTCAGGAGAAGCACGACCAGGCTGCTGAGTCAGCCCAGGCCATGCGGCAGCTGGAAGATCAACTCCAGCAAAAATCTAAAGAAATTAGCCAATTTGTAAATAAGCCAAACTTGCAAAAAAATGAAACAGCATCTCAGACTTCTTTACCAGATGTTAATAATGAGGGCGACCAGGCAGTGATGGAGGAGACTGTGGCCTCTTTACAGAAGAGAGTGGTAGAGCTAGAGAACGAGAAGGGAGCCTTGCTCCTTAGCTCTGGAGAGCTGGAGGAGCTGAAAGCCGAGAACG	0	0	0	2	0	0	0	4.62793	NA	NA	mmu-Golgb1_0002	circAtlas: mmu-Golgb1_0002	NA
circPolq_1272	chr16|36833468|36866236|+	chr16	36833468	36866236	0	+	36833468	36833468	0,0,0	8	180,131,157,137,205,143,194,125	0,1972,4092,27376,28615,29007,31631,32643	circRNA	Polq	ENSMUST00000071452.12	2,3,4,5,6,7,8,9	chr16:36832421-36833468|chr16:36866236-36868900	32768	1272	GAACAAACAAGCGAAGAGTTTCTGATGACCAGATAGACCAGCTGCTGTTGGCAAATTGGGGACTTCCTAAAGCAGTTCTGGAGAAATACCATAGTTTTGGTGTAAGAAAGATGTTCGAATGGCAGGCAGAATGCCTTTTGCTTGGTCACGTCTTGGAAGGAAAGAATCTAGTTTATTCAGCTCCTACAAGTGCTGGGAAGACTCTTGTTGCAGAGTTACTTATTCTGAAGCGGGTTTTGGAAACACGGAAGAAAGCGTTGTTTATTTTGCCCTTTGTGTCTGTGGCTAAAGAGAAGAAATGCTACCTCCAGAGTCTGTTTCAGGAAGTAGGACTAAAGGTAGATGGCTATATGGGCAGCACCTCACCAACGGGACAGTTCTCCTCCTTGGACATTGCTGTTTGCACTATTGAGAGAGCCAATGGGCTGGTCAATCGCCTCATTGAGGAAAATAAGATGGATCTGTTAGGTGAAAGTATCCTAGTTTGTAAGAACTCTGAGAAATCCAAGGGCATTGCTCTGCTTCAAGGATCTCTGGAGCCTGTGCACAGCTGTCTGCAGAGACAGGGAGAAGTCACTGCTAGCATGATACGAGCTATTCTGGAGATAATCGTTGGTGGGGTGGCCAGTACGTCACAAGATATGCAGACTTATGCCGCCTGCACCTTCTTGGCTGCTGCTATACAGGAAGGGAAGCAAGGGATGCAGAGAAATCAAGATGATGCTCAGCTTGGAGCGATTGATGCCTGTGTGACGTGGCTGTTAGAAAATGAGTTCATCCAGGTGGCAGAGCCCGGGGACGGCACAGGAGGAAAGGTGTATCACCCAACACATCTTGGATCAGCTACTCTTTCTTCTTCACTGTCTCCAACTGATACCCTTGATATTTTTGCTGACCTCCAAAGAGCAATGAAAGGCTTTGTTTTAGAGAATGACCTTCATATTGTCTACCTGGTTACACCTGTGTTTGAAGATTGGATTAGTATTGATTGGTACCGATTTTTCTGTTTATGGGAAAAATTACCAACTTCTATGAAAAGGGTGGCAGAGCTGGTTGGAGTGGAGGAAGGGTTCTTGGCTCGATGTGTGAAAGGAAAAGTAGTAGCTAGAACTGAGAGACAGCATCGGCAGATGGCCATCCATAAAAGGTTTTTCACAAGTCTTGTGTTACTGGATTTAATCAGTGAAATTCCCTTAAAGGACATTAATCAGAAGTATGGATGTAATCGTGGACAGATTCAGTCTTTGCAACAGTCAGCTGCTGTCTATGCAG	0	0	0	1	0	0	0	2.31396	NA	NA	mmu-Polq_0019	circAtlas: mmu-Polq_0019	NA	circAtlas: hsa-POLQ_0009,CIRCpedia: HSA_CIRCpedia_362813
circStxbp5l_383	chr16|36977113|37009082|-	chr16	36977113	37009082	0	-	36977113	36977113	0,0,0	4	93,66,72,152	0,17545,29899,31817	circRNA	Stxbp5l	ENSMUST00000149984.2	6,5,4,3	None|chr16:37009082-37020937	31969	383	AGTGGCATTTGGAAACTGCACTGGGCTGGTTGTGGTGGATTTCATACAGAAGACAGTGCTATTAAGCATGGGGACCATTGACCTCTATAGATCAAGTGACCTGTACCAGCGACAGCCCCGGTCTCCTCGAAAGAACAGGCAGTTCATTGCAGACAACTTTTGCATGCGTGGGCTGTCTAACTTTTATCCTGATTTAACGAAACGGATCCGTACTTCCTATCAGAGCTTAACAGAGCTGAATGATAGTCCAGTTCCCCTGGAACTTGAGCGCTGCAAGTCCCCCACCTCAGGACTTGCCACCAGAACTCCTGAGGCAGCACCAGGCTTTTATAGGAATGAAATGCCCGCTGTGAAACAGAGGAGTCAAGTGCACCACTTGCCAG	0	0	0	2	0	0	0	4.62793	NA	MMU_CIRCpedia_18465	mmu-Stxbp5l_0059	CIRCpedia: MMU_CIRCpedia_18465,circAtlas: mmu-Stxbp5l_0059	NA
circStxbp5l_73	chr16|37056591|37056664|-	chr16	37056591	37056664	0	-	37056591	37056591	0,0,0	1	73	0	circRNA	Stxbp5l	ENSMUST00000114787.8	12	chr16:37036432-37056591|chr16:37056664-37061700	73	73	AATTTCAAGAACCCTATGCTGTTGCTGTACTTCTAGAGAAAGATCTCATCGTAGTTGACCTGACACAAACCAA	0	0	0	1	0	0	0	2.31396	NA	NA	NA		NA
circStxbp5l_995	chr16|37056591|37165530|-	chr16	37056591	37165530	0	-	37056591	37056591	0,0,0	10	73,155,79,124,84,64,135,101,82,98	0,5109,11640,19579,25654,52057,54699,87298,93646,108841	circRNA	Stxbp5l	ENSMUST00000114787.8	12,11,10,9,8,7,6,5,4,3	chr16:37036432-37056591|chr16:37165530-37203873	108939	995	ACAGTTCGGCATGGGTTTCCTTATCAGCCCACAGCATTGGCCTTTGATCCAGTCCAGAAAATCTTAGCTATTGGAACAAGAACAGGTGCTATACGAATACTTGGGAGGCCTGGTGTTGACTGTTACTGCCAACATGAAAGTGGTGCGGCTGTCTTGCAGCTCCAATTCCTCATCAATGAGGGCGCGTTGGTCAGTGCGAGTTCAGATGACACGCTTCATTTGTGGAATCTGAGACAGAAAAGGCCGGCCATTCTCCATTCTCTTAAATTTAACAGAGAACGAATTACTTACTGTCATCTACCTTTCCAGAGTAAATGGCTCTATGTTGGAACAGAAAGAGGAAATACACATATTGTAAATATTGAATCTTTCATTCTTTCTGGATATGTCATCATGTGGAACAAGGCAATTGAACTCTCCACCAAGACTCATCCAGGCCCAGTTGTACATTTAAGTGATAGCCCAAGAGATGAAGGAAAACTGTTAATAGGTTACGAGAATGGCACTGTGGTGTTCTGGGACTTGAAATCTAAAAGAGCAGAACTGAGAGTTTATTATGATGAGGCTATTCATTCAATTGATTGGCATCATGAGGGCAAACAATTCATGTGCAGCCACTCAGATGGTAGCTTGACTTTATGGAACCTGAAAAGCCCAAGCCGCCCTTTCCAAACCACAGTCCCACATGGAAAAAGTCAAAGAGAAGGAAGAAAGTCTGAGTCTTGTAAACCTATTCTTAAAGTAGAATACAAAACGTGCAGGAACAGTGAACCATTTATAATATTCTCTGGCGGGCTGTCATATGACAAAGCTTGCAGAAGACCAAGTTTAACCATCATGCATGGGAAAGCAATTACAGTGCTTGAGATGGATCATCCTATTGTTGAGTTTCTAACGTTATGTGAAACGCCCTATCCAAATGAATTTCAAGAACCCTATGCTGTTGCTGTACTTCTAGAGAAAGATCTCATCGTAGTTGACCTGACACAAACCAA	0	0	0	1	0	0	0	2.31396	NA	NA	mmu-Stxbp5l_0075	circAtlas: mmu-Stxbp5l_0075	NA
circStxbp5l_641	chr16|37061700|37111425|-	chr16	37061700	37111425	0	-	37061700	37061700	0,0,0	6	155,79,124,84,64,135	0,6531,14470,20545,46948,49590	circRNA	Stxbp5l	ENSMUST00000114787.8	11,10,9,8,7,6	chr16:37056664-37061700|chr16:37111425-37143889	49725	641	AATTACTTACTGTCATCTACCTTTCCAGAGTAAATGGCTCTATGTTGGAACAGAAAGAGGAAATACACATATTGTAAATATTGAATCTTTCATTCTTTCTGGATATGTCATCATGTGGAACAAGGCAATTGAACTCTCCACCAAGACTCATCCAGGCCCAGTTGTACATTTAAGTGATAGCCCAAGAGATGAAGGAAAACTGTTAATAGGTTACGAGAATGGCACTGTGGTGTTCTGGGACTTGAAATCTAAAAGAGCAGAACTGAGAGTTTATTATGATGAGGCTATTCATTCAATTGATTGGCATCATGAGGGCAAACAATTCATGTGCAGCCACTCAGATGGTAGCTTGACTTTATGGAACCTGAAAAGCCCAAGCCGCCCTTTCCAAACCACAGTCCCACATGGAAAAAGTCAAAGAGAAGGAAGAAAGTCTGAGTCTTGTAAACCTATTCTTAAAGTAGAATACAAAACGTGCAGGAACAGTGAACCATTTATAATATTCTCTGGCGGGCTGTCATATGACAAAGCTTGCAGAAGACCAAGTTTAACCATCATGCATGGGAAAGCAATTACAGTGCTTGAGATGGATCATCCTATTGTTGAGTTTCTAACGTTATGTGAAACGCCCTATCCAAATG	0	0	0	1	0	0	0	2.31396	NA	MMU_CIRCpedia_214385	mmu-Stxbp5l_0118	CIRCpedia: MMU_CIRCpedia_214385,circAtlas: mmu-Stxbp5l_0118	NA	circAtlas: hsa-STXBP5L_0039
circRabl3_468	chr16|37377182|37387753|+	chr16	37377182	37387753	0	+	37377182	37377182	0,0,0	4	130,115,151,72	0,3174,6795,10499	circRNA	Rabl3	ENSMUST00000023524.13	3,4,5,6	chr16:37362300-37377182|chr16:37387753-37390749	10571	468	GTTCATGACTACAAAGAAGGGACCCCTGAAGAGAAGACATACTATATAGAACTATGGGATGTTGGAGGCTCTGTGGGCAGTGCCAGCAGTGTGAAAAGCACAAGAGCGGTGTTCTACAACTCTGTAAACGGCATCATTTTAGTACATGACTTAACAAATAAGAAGTCATCTCAAAACTTATATCGCTGGTCATTGGAAGTTCTCAATCGGGATGCAGTTCCAACCGGAGTCCTGGTGACAAATGGGGATTATGACCGAGAACAGTTTGCTGATAACCAAATCCCACTGTTGGTAATAGGGACTAAACTGGACCAGATTCATGAAACCAAGCGCCATGAAGTTTTAATCAGGACTGCTTTCCTGGCTGAGGACTTCAATGCTGAAGAGATTAATTTGGATTGCACAAACCCACGGTCCTCAGCTGCAGGCTCCTCCAATGCTGTCAAGCTCAGTAGATTTTTTGATAAG	0	0	0	2	0	0	0	4.62793	NA	NA	NA		NA
circGsk3b_1107	chr16|37964621|38049138|+	chr16	37964621	38049138	0	+	37964621	37964621	0,0,0	9	194,84,111,131,107,98,96,187,99	0,26404,40175,43551,47268,49637,63735,75712,84418	circRNA	Gsk3b	ENSMUST00000023507.13	2,3,4,5,6,7,8,9,10	chr16:37910975-37964621|chr16:38049138-38060863	84517	1107	GAGATAAAGATGGCAGCAAGGTAACCACAGTAGTGGCAACTCCTGGCCAGGGTCCTGACAGGCCACAGGAAGTCAGTTATACAGACACGAAAGTGATTGGAAATGGATCATTTGGTGTGGTATATCAAGCCAAACTTTGTGATTCTGGAGAACTGGTTGCCATCAAGAAAGTTCTACAGGACAAGCGATTTAAGAACCGAGAGCTCCAGATCATGAGAAAGCTAGACCACTGTAACATAGTCCGACTGCGGTATTTCTTCTACTCGAGTGGTGAGAAGAAAGATGAGGTCTACCTTAACCTGGTGCTGGACTATGTTCCGGAGACAGTGTACAGAGTCGCCAGACACTATAGTCGAGCCAAGCAGACACTCCCTGTGATCTATGTCAAGTTGTATATGTATCAGCTGTTCAGAAGTCTAGCCTATATCCATTCCTTTGGAATCTGCCATCGAGACATTAAACCACAGAACCTCTTGTTGGATCCTGATACAGCTGTATTAAAACTCTGTGACTTTGGAAGTGCAAAGCAGCTGGTCCGAGGAGAGCCCAATGTTTCATATATCTGTTCTCGGTACTACAGGGCACCAGAGTTGATCTTTGGAGCCACTGATTACACGTCCAGTATAGATGTATGGTCTGCAGGCTGTGTGTTGGCTGAATTGTTGCTAGGACAACCAATATTTCCTGGGGACAGTGGTGTGGATCAGTTGGTGGAAATAATAAAGGTCCTAGGAACACCAACAAGGGAGCAAATTAGAGAAATGAACCCAAATTATACAGAATTCAAATTCCCTCAAATCAAGGCACATCCTTGGACAAAGGTCTTCCGGCCCCGAACTCCACCAGAGGCAATTGCACTGTGCAGCCGTCTGCTGGAGTACACACCTACCGCCCGGCTAACACCACTGGAAGCTTGTGCACATTCATTTTTCGATGAATTGCGGGACCCAAATGTCAAACTACCAAATGGGCGAGACACACCTGCACTCTTCAACTTTACCACTCAAGAACTGTCAAGTAACCCCCCTCTGGCCACCATCCTTATCCCTCCACATGCTCGGATTCAGGCCGCTGCTTCACCGCCTGCCAACGCCACAGCAGCCTCAG	0	0	0	1	0	0	0	2.31396	NA	MMU_CIRCpedia_18811	mmu-Gsk3b_0020	CIRCpedia: MMU_CIRCpedia_18811,circAtlas: mmu-Gsk3b_0020	NA	circAtlas: hsa-GSK3B_0025,CIRCpedia: HSA_CIRCpedia_105301
circGsk3b_543	chr16|38004796|38028452|+	chr16	38004796	38028452	0	+	38004796	38004796	0,0,0	5	111,131,107,98,96	0,3376,7093,9462,23560	circRNA	Gsk3b	ENSMUST00000023507.13	4,5,6,7,8	chr16:37991109-38004796|chr16:38028452-38040333	23656	543	AAAGATGAGGTCTACCTTAACCTGGTGCTGGACTATGTTCCGGAGACAGTGTACAGAGTCGCCAGACACTATAGTCGAGCCAAGCAGACACTCCCTGTGATCTATGTCAAGTTGTATATGTATCAGCTGTTCAGAAGTCTAGCCTATATCCATTCCTTTGGAATCTGCCATCGAGACATTAAACCACAGAACCTCTTGTTGGATCCTGATACAGCTGTATTAAAACTCTGTGACTTTGGAAGTGCAAAGCAGCTGGTCCGAGGAGAGCCCAATGTTTCATATATCTGTTCTCGGTACTACAGGGCACCAGAGTTGATCTTTGGAGCCACTGATTACACGTCCAGTATAGATGTATGGTCTGCAGGCTGTGTGTTGGCTGAATTGTTGCTAGGACAACCAATATTTCCTGGGGACAGTGGTGTGGATCAGTTGGTGGAAATAATAAAGGTCCTAGGAACACCAACAAGGGAGCAAATTAGAGAAATGAACCCAAATTATACAGAATTCAAATTCCCTCAAATCAAGGCACATCCTTGGACAAAG	0	0	0	2	0	0	0	4.15621	mmu_circ_0006263	MMU_CIRCpedia_18834	mmu-Gsk3b_0005	circBase: mmu_circ_0006263,CIRCpedia: MMU_CIRCpedia_18834,circAtlas: mmu-Gsk3b_0005	NA	circAtlas: hsa-GSK3B_0004,circBase: hsa_circ_0008482,CIRCpedia: HSA_CIRCpedia_43096
circPla1a_622	chr16|38217700|38230046|-	chr16	38217700	38230046	0	-	38217700	38217700	0,0,0	5	165,109,90,168,90	0,3537,8198,10253,12256	circRNA	Pla1a	ENSMUST00000002926.8	10,9,8,7,6	chr16:38216897-38217700|chr16:38230046-38232447	12346	622	ATTTGGGTATCCGGATTCCTGTTGGACATGTGGACTACTTTGTCAATGGAGGCCAAGACCAGCCTGGATGCCCTGCCTTCTTTCACGCAGGTTACAATTACTTGATCTGTGATCACATGAGGGCAGTACACCTCTACATCAGTGCCCTGGAGAACACCTGCCCACTGATGGCCTTCCCCTGTGCCAGCTACAAGGCCTTCCTCGCAGGAGACTGTCTGGATTGCTTTAACCCTTTCCTGCTCTCCTGTCCGAGGATTGGACTGGTGGAACGAGGTGGTGTCATGATTGAGCCGCTCCCCAAGGAAGTGAAGGTTTATCTCCTGACTACATCCAGTGCCCCGTACTGTGTGCACCACAGCCTTGTGGAGTTTTATTTGAAGGAGAAGAGAAAAAAGGATACCAGCATCGAGGTCACGTTTCTTAGCAACAACGTAACGTCCTCGGTCAAGATCACCATACCTAAACAGCAACTGGAAGGGAGAGGGGTCATGGCTCATCCTAACCCACAGTGCCAGATAAACCAAGTGAAGCTCAAGTTCCAAGTTTCTAGCCGGGTTTGGAGAAAAGACAGAACTCCTGTTGTTGGGACTTTCTGTACTGCCCCTCTGCCGGTCAATGACAG	0	0	0	1	0	0	0	2.31396	NA	NA	NA		NA
circZbtb20_598	chr16|43122931|43398111|+	chr16	43122931	43398111	0	+	43122931	43122931	0,0,0	6	47,40,101,58,164,188	0,160378,267112,269165,274461,274992	circRNA	Zbtb20	ENSMUST00000114694.9	8,9,10,11,12,13	chr16:43053183-43122931|chr16:43398111-43429689	275180	598	ACTCTTTTATCATCAGCAATTGAATATTTCACACAACTTGCTGGCTGTCCCTTGACCACCAGTCTGTTGCCTGTTGCTGCTCTTCATATGCAGCCACTCTCTGTCCCCTGCCCCAATGAACATCTGCACTAGGCCCAAGCCTTGGAGTGATTTACCTGAAGAGTGACACCAATTATCTGGAAACTACTAAAGTATAATTGAGAGGAACAGGGTGAAGGAAATGCAAATGCGAAAGGGAAGCAGTAGATGAGGAAACTGAAGCCCAGAGAAGTGAAGTGAGGTGCCCAAAGCCACACAGCAAGTTGCAGGCACAGCTAGTTCCGTAGCTCAAGTCTCCTGACTCCCAGTCCAGTGTTCTTCCCATTACTCCACGGGTCCTGTCTCTAAGCTTCCTGACAAATGCTAGAACGGAAGAAACCCAAGACAGCTGAAAACCAGAAGGCATCTGAGGAGAATGAGATTACTCAGCCGGGCGGATCCAGCGCCAAGCCGGCCCTTCCCTGCCTGAACTTTGAAGCTGTTTTGTCTCCAGCCCCAGCCCTCATCCACTCGACACATTCACTGACAAACTCTCACGCTCACACCGGGTCATCTGATT	0	0	0	1	0	0	0	2.31396	NA	NA	NA		NA	circAtlas: hsa-ZBTB20_0048,circBase: hsa_circ_0066852
circQtrt2_1879	chr16|43687772|43701576|-	chr16	43687772	43701576	0	-	43687772	43687772	0,0,0	7	118,152,1042,213,77,56,221	0,1536,3369,9219,10547,12889,13583	circRNA	Qtrt2	ENSMUST00000156568.8	8,7,6,5,4,3,2	chr16:43683664-43687772|chr16:43701576-43709929	13804	1879	AACACAGAAGAATCCCAAATGATGAAGCTGAGTCTCATCAAAGTCGTTAATGGCTGTCGTCTAGGAAAAATACAAAACCTGGGCAAAGCAGGGGACTGCACGGTGGACATTCCGGGCTGTCTTCTCTACACCAGGACTGGCTCTGCCCCACACCTGACACATCAGACGCTGCGTAACATCCACGGGGTCCCAGGCATAGCCCAGCTCACACTCTCATCCCTAGCAGAACATCATGAAGTCTTGGCAGAATATAAGAAAGGAGTTGGAAGCTTTATAGGCATGCCGGAATCACTCTTCTATTGTTCCCTGCACGATCCAGTCACCCCCGGCCCAGCTGGTTATGTAACAAGTAAGTCTGTGTCCGTGTGGGGTTTTGGAGGTCGAGTGGAAATGACTGTTTCCAAGTTCATGGCAATTCAGGAGGCCCTGCAGCCAGATTGGTTCCAGTGCCTCTCGGATGGGGAAGCATCTTGTGCAGAAACAACTTCCATAAAACGGGCCAGGAAGTCTGTGGACCGCTCGCTTCTGTTCCTGGACAGCTGTTTGCGACTACAGGAGGAGTCTGAGGTCCTCCAGAAAAGTGTGATCATTGGAGTGATTGAGGGTGGAGATGTGATGGAAGAGAGGTTGAGGTCAGCACGAGAGACAGCCAAGCGACCCGTCGGGGGCTTCCTGCTGGACGGCTTTCAAGGGGATCCAGCAGTCACAGAAACCAGACTGCACTTGCTGTCATCAGTCACTGCAGAGCTGCCAGAGGACAAACCAAGGCCAGTGCTGGATTGGGATGCAGGCCAGCCTTGTGGGTGGCGGGCAGAGGTGCTGGTGACCGTGTGATGCAGGGTCCCCTCAGGGTCCTTTCCATGTCTTGATTATGTCCTTCCTGCTTATTCTTGGCCAGCTGGGAAATCTCCATCAAGGCTGCTACCCTGGTTTCAGAATGTAGAGGGGAGAATTGGCATGGATTCCTTTATTTGATCCTCATAACTGAGGGCAGATGTTACCCTCTGTTCTCTCATTCTTGAGCCAAATACAGATGCTGCTTTTTACTCATGATAACCTGGTGCCTGGAGACAAGAGTAAAGTCATGTTGCATTCTAGTGCAACCAAGGCATGTGGGTATGCGGGGTGAGGATATGCTCTGTAAGTAAGAACCTTCAGCAAGTCTGCTTTTGTGGCAGTTAGTGAGTGATGTTGCTTTGTTTTGTTTGCTTGTTTAATTGGTGTGACTAGTGGGGTTGGTTTTTGTTGTTGTTACATATATCTTAGAATACTGCAATGGTAACAAGAGATGATTCCTAAATTCTGGATTTCAGAGCAACTGATGTCACACTAGTACCTAAGTTTTTTTTCTTAATGTATATATACTTCTGTGGAGTCTTGTGTATTCCAAGCTGGCCTCAAACTTGCTATGGATCCTCCAGCCTCTGCCTCCAAAGAGCTGGGATTACAGGTGTGCACCATTGCTCGTGATCTGCACAGTCCTGGGAATGGAGCGCACAGCTTTGTGTGTGCTAGGCAAGCCAGGCACAGGAAACGCTACTGTGTGATCTCACTCTTGTGGAACCCGAAATCAATCTCCTGGAAGGCTGGGAAGTGTGGGAGCAAGGAGGCTCATCTGCGGTGTCAGCCGGCCAGACGAAGTGCTAGAGTGCATCGAAAGGGGAGTGGACTTGTTTGAGAGTTTTTTCCCATATCAAGTGACCGAGCGGGGCTGTGCCCTGACTTTCACCTTTGATTGCCAGCTGAATCCTGAGGAGACACTATTGCAACAAAATGGAATCCAAGAAAAAATAAAAGGCTTGGATCAAGCAAAGAAAATTGAAGCAACTGGTTGCAACCAAGAGATGACGTCATTTGAAATTAATCTGAAGGAGAAAAA	0	0	0	2	0	0	0	4.62793	NA	MMU_CIRCpedia_226655	NA	CIRCpedia: MMU_CIRCpedia_226655	NA
circCcdc191_886	chr16|43725708|43751747|+	chr16	43725708	43751747	0	+	43725708	43725708	0,0,0	5	138,179,224,154,191	0,1442,3066,10104,25848	circRNA	Ccdc191	ENSMUST00000178400.9	3,4,5,6,7	chr16:43718594-43725708|chr16:43751747-43759276	26039	886	CTCAGGAACTAGTCAATGACTGGCTGGACAACAAACTTAAACAAGAATTAGCAAGTGATGGAGAAGGGGAAAGCACTGTGCTGAGCAGCCCCCCTGTGCCAGACGCCCATGACCATTTGAAGTATGACAAGTTTGATGATTTATGTGGCTATTTGGAGGAAGAGGAGGAAAGTGCCACTGTTCAGAAATTTATAGAGCATCTGCTCCATAAAGAAGTGGTGGCTTCTGAGATGGTGGAAGAGCTTGGAATGGAGGAGAACCAAGACAAGAGGCAGCAGAAGGATCCTCGTCTTACCATGGAGATGAGACATAAGCAGGTCAAGGAAAATCGCTTAAGACGCGAGAAACAACTGGAGTCCCAGAGAATGGCAGATGCCCTGAAAAAAGCAGCCTTCTTGGAGGCTCAGAGTCTAGTGCAGGAAGAAAAGAGAAGGAAGGCTCTGCTGGCCAAGAAAGAGAAGGAGGACATTCAGAGAGAGATGGTAAAGCTGCGGAGGGAGATACTTGAAAGAAGGCACACTGTGGAAGAAGCATGGAAAACAGAAAAGAAAAGACAAGAAGAAATTTCTCAGAAGAATTCAGAGGGAAAAATGATGGAAAGTACTCACATACATCTGGATGAAGAAAAAGTTGCAAAAGAAAGAAAAAGAAAACTGAGGGAGACACTAATCCAGACTTTCAAGGAAAATCAGCAGTGTCAAAAACGGTATTTCTCTGCCTGGCACAAGCTGATTCTGGATCATAGGATTAAGCTGGGGAAAGCGGGGACTCTGTCTGACTGGAAGCTTCAACTGAAGGTCCTGAGAGCCTGGAGAGACCATACACGATCCCGGAAGTTGGAACGAGAGACCAAAGCCTTGGAAAATGACCTTAGGGAAGAAAACAG	0	0	0	3	0	0	0	6.94189	NA	NA	mmu-2610015P09Rik_0016	circAtlas: mmu-2610015P09Rik_0016	NA	circAtlas: hsa-CCDC191_0049,CIRCpedia: HSA_CIRCpedia_153967
circSpice1_391	chr16|44175802|44186049|+	chr16	44175802	44186049	0	+	44175802	44175802	0,0,0	4	96,48,144,103	0,705,2320,10144	circRNA	Spice1	ENSMUST00000050897.7	2,3,4,5	chr16:44167869-44175802|chr16:44186049-44186895	10247	391	ATGTCATTGATCAGAGTGAACCGCTTTGGTCCCCGGGGAGGTGGAAGAAAAACTCTGAAAGTAAAGAAGAAAGCTGCAGTGAGGCAAGAATGGGATAATACTGTGAATGATCTAACAGTTCACCGGGCAACTCCTGAAGATCTAGTGCGCCGTCATGAGATGCACAAGTCAAAGAATAGAGCATTGGTGCACTGGGAACTTCAAGAAAAAGCTTTGAAGAGAAAATGGAAGAAGCAGAAACCAGAAACTTCAAGTCTTGAAAAAAGAAAGTTATCTATCATGAAGGAGATTCTCTCTGATCAATACCTGACACAGGATGTGCTGGAAAAGTCCGATCATCTGATGGCTGCAGCCAAAGGTCTGTTTGCTGATGTTCCTCGTAAGCGCACAG	0	0	0	1	0	0	0	2.31396	NA	NA	NA		NA
ciAtg3_1424	chr16|45006597|45008021|+	chr16	45006597	45008021	0	+	45006597	45006597	0,0,0	1	1424	0	ciRNA	Atg3	ENSMUST00000023343.4	11	chr16:45006597-45008022	1424	1424	GTATCCTTATGTGTATATACGATTGGTGGCAAATGGCTCCTATAGATTTGTTTTGTTCATTTTGGAGATTTAGTGTAACTTTCATAACAGAACCTATAGTTTATTTTAGCTCCTCATGTATGGAAGTTCTTGTGAAAATCTAGTTTCTCTAGGATGTGTTATATTATGAAAAGTATGCTGCACTCAGTGGTTATACTCTGTGTGCGTGTGTGCGTGTGCACACACGTGCATGCACGCACATGTTCATGAGCGCCAGTTAACCCTGCCTTGTTACAGAGGTAATGTTTAGCACAGTGAGTTCCCATCAGGTGAAGGTCAAGTTAAGGTTGTATCAACCTTAGCCCTCCCTGAAGCAAATAAGTCAAGTTAAACAGGTTGATTAGACGTAAAGTACAACTGTGCAGCTTTTCTCCTGTGCAAAAGCATCTTCTTTTGGCTTTCTTGCTCAGTCTCTGGGTGGACAGGAAGCACAAATGAGTATTGATGTCCAAGCAATTTGTCACACCTCTCCGAGATACGAGTATCCATATTAGGGGTTTTCAGAGCACTCACCGTGAGCGATGACATGCCAAGTAAACTGAATTAGTTGGACATAGGTTTGTATTGAATTTTGTGATTTATACCATTCAGTGAGAGACAGGGGTTACTCATACCTTAAATGTATGAAAACCTAACCTGTGTGTTGCTAATAACACATATTCTGCAGAGGCACTTTGGGTTTTTTTGTAATGGAAACAAACACTTTTTTTCCAGTCCAATAAGATTTATTTCTGGAATCTCAATGTACATTATCTTTCACATTTATCTCCATGCTAAAGGCTAGGTAGCAGCTTAGAGTGCTATAGGTGATTCATAATAATTTTCTTATTGAAAACTAAGTAAGCTTGCAATGTTTCTAGGTACAATAAAAGAAAATTTCACCATTTTATTAAATGAAAATGGTACAATATAGTCCATTCTATGGTTGTTAAATGCCCCTTATGAGTTTAGAATCCCTTATGAAGTGTTTGCATCTGATTTGTTTTTCATTTGCTACAGTGTTTGCATACTTGTTTCACTTTAAGTTCGTATAAATTCTAGAAAATTTGTAAGCAGTAAAGGGGCAAAGTAAATGAATGAGGTTTATACTTATCTGAATACATTAAAGACAACATTGCCTTATAAATATTGTAGTAATTCAACATATATGAACTTCTCATTTAGAAAGTTCAATTCAAATATTGCAGCAAATAGCTGCATCTTTAGATGTCAGATAGTCATCTTTAGAGCACCTCTCTTAAACAGATACAAATTTGCTTGGCTAGGTGACTTTTAATAGACTCTATAAGATTTTATCATAGTTCTGATAAATTAAAATTGATAATTATTATGGATTTAGATCAATACTGTTTACAAATCTTATTTTCCTTAGCCAAGGACATTCA	0	0	0	1	0	0	0	2.31396	NA	NA	NA		NA	circAtlas: hsa-ATG3_0013
circPhldb2_1076	chr16|45583272|45609480|-	chr16	45583272	45609480	0	-	45583272	45583272	0,0,0	8	205,100,141,144,90,111,156,129	0,7762,9225,12034,14803,17346,18392,26079	circRNA	Phldb2	ENSMUST00000036355.13	13,12,11,10,9,8,7,6	chr16:45578570-45583272|chr16:45609480-45621854	26208	1076	GAGAAGGTAAAGCTTGATGCTGAGAGGGAAAAGCTAGAGAGGCTTCAGGAGCTGTACTCCGAGCAGAAGACCCAGCTGGACAATTGTCCTGAGTCCATGAGGGAGCAGTTACAGCAACAACTCAAGAGGGATGCCGACCTGTTGGATGTTGAGAGCAAACACTTTGAAGACTTGGAATTCCAGCAGCTTGAGCATGAGAGCCGCCTAGATGAGGAAAAGGAGAACTTGACTCAACAGCTCCTGCGGGAGGTGGCAGAGTATCAGCGGAACATCGTGGCTAGGAAGGAAAAAATTTCTGCATTGAAAAAGCAAGCCAGTCACATCGTTCAGCAGGCTCAGAGGGAACAAGATCACTTTGTGAAAGAGAAGAACAATCTAATAATGATGCTCCAAAGAGAAAAAGAGAATCTTTGCAATTTGGAAAAGAAATACTCCAGTCTCACTGGTGGGAAAGGGTTCCCTATTAACCCCAATACTCTGAAAGAGGGCTATATCAGTGTAAATGAGATTAATGAGTCATGTGGCAATTCCACGAATCTATCCCCTTCCACTCAGTTCCCTGCTGATGCTGATGCTGCTGTCACTGAGCCTGCCTTGGCTGTGCCGGTGAGCCAGCCCCAGAGTTCAGAGCACTTTAGAAGCCTGGAAGAAAGGAAAAAGCAGCACAAAGAAGGCCTCTACCTGAGTGACACTCTGCCTCGAAAGAAAACCACCCCTTCCCTGTCCCCACACTTCAGCAGTGCCACAATGGGGAGGAGCACCACCCCGAAGGCTCACCTCCCTCTGGGGCAGAGCAATAGCTGTGGCAGTGTGCTCCCTCACTCACTGGCGACCATGACCAAAGACTCTGAGTCTCGGAGGATGCTCAGAGGTTATAATCACCAACAGATGAGTGAAGGACAAAGACAGAAACCCGAATTTTACAGCCGCACAGCATCTGAGTCAAACGTCTACTTGAATAGTTTCCATTACCCAGATCGCAGCTACAAGGATCAGGCCTATGACACGTTGAGCCTGGACAGCTCTGACAGCATGGAGACCAGCATCTCTGCCTGTTCACCGGACAATATATCAAG	0	0	0	1	0	0	0	2.31396	NA	NA	mmu-Phldb2_0012	circAtlas: mmu-Phldb2_0012	NA	circAtlas: hsa-PHLDB2_0003,circBase: hsa_circ_0004125,CIRCpedia: HSA_CIRCpedia_24377
ciNectin3_576	chr16|46278601|46279177|-	chr16	46278601	46279177	1	-	46278601	46278601	0,0,0	1	576	0	ciRNA	Nectin3	ENSMUST00000023335.13	3	chr16:46278594-46279177	576	576	GTGAGTATGCGCCAGCATCCGCTTTTAACTTAAGTCTCACGTTGTGTTGTCTGTTGACGAAGGTCTGAATACTGAGTATGCAGATATTCCTATAGCAGAGTTACTCAGATTATATGTGCTTAATTTTGTTGTTTTGAGACTTTAAAGTAGGCTAGCTTTAAGGAAGCTGTGGAAACTTGTACTTCAGATGTGTACTTCTTAAAAGACAAGCAACTCTATTGTCTCTAACTTGGTACTAAGCTACCTAAGTGCCATGTCTCATATGTATTTCTTTGTTTATATGTCTATGTCTTTCTTAATAGGGTTAATAAACAGTCTAACATTCAGCATCCATGCTAAATAGAGTTGTGGGTGATTTTTTTTTTAATGTGGTATCTGAATTCCATTCATGTGTTCATCAATGTATTCATTGTCTTAGTCAAGTACTGTTGACTGAATATTGCCTTCCCGAGTGATTATGCTGAAAGTAAAGAAAATAATTACCATTCTTCTAAAGCTTATCTATTGAGTTAATGTTTTCTCATCGTATAGTGTATTTATTCCAAAGGAGGATAATTGTATCTTGCATGCATTGAT	0	0	0	1	0	0	0	2.31396	NA	NA	NA		NA	circAtlas: hsa-NECTIN3_0001,circBase: hsa_circ_0004639,CIRCpedia: HSA_CIRCpedia_42928
circDzip3_653	chr16|48795785|48804998|-	chr16	48795785	48804998	0	-	48795785	48795785	0,0,0	6	125,81,117,156,73,101	0,2459,4123,5476,6637,9112	circRNA	Dzip3	ENSMUST00000121869.8	7,6,5,4,3,2	chr16:48792699-48795785|chr16:48804998-48814152	9213	653	CTTTTATGACCATAGCAAAAATCAGTTTGCAGGCATTGGAATAAATCTTGTAAAGGAACATTGTGCAACATGGATTCTCTAGCAGAAGAATTTTTTGTAAGTGGAAATCCTGATGTGGAGGAACAGACCAAGGAAGAAACTGAGATTATAGCAGAGAAACCAGTCACTCAGCTGGACAAACAGAAAATGGATATATCTGCTGATCCTGAGCCTGTTAACGCACTATTAGAAATAAAGAAGGTATTAAATCCAATCAGTGCTCTTCCCAAAGGTGTGTTCCCTAACATTGAAAAGTTCATACAAGAAGATTTCTCTTTCCAGACTATGCAGAGGGAAGTTACAACTCATAGCCAGACTGGGGAAGAAATTGTTCCTGCTCTAACATTACATTTTTTGATAACACAACTGGAAATGGCACTTAGAAACATTCAAGCTTCTAATTATACTGCACAACAAATTAATGTTGGTTATTATTTGACATTACTATTTTTGTATGGAGTGGCACTCACTGAAAGAGCAAAGAAAGAGGACTGCATAGAAGCTGAAAATAAATTTCTGGTGATGAAGATGGTGATCCAAGAAAGTGAGATTTGTGAAAACTTTATGTGTTTAGTTTATTTTGGACGTGGTTTACTTCGATGTGCTCAGAAGAG	0	0	0	1	0	0	0	2.31396	NA	NA	mmu-Dzip3_0013	circAtlas: mmu-Dzip3_0013	NA
circCd47_348	chr16|49688127|49688475|+	chr16	49688127	49688475	0	+	49688127	49688127	0,0,0	1	348	0	circRNA	Cd47	ENSMUST00000229640.2	5	chr16:49628507-49688127|chr16:49688475-49689380	348	348	GTTCAGCTCAACTACTGTTTAGTAACGTCAACTCCATAGAGTTCACTTCATGCAATGAAACTGTGGTCATCCCTTGCATCGTCCGTAATGTGGAGGCGCAAAGCACCGAAGAAATGTTTGTGAAGTGGAAGTTGAACAAATCGTATATTTTCATCTATGATGGAAATAAAAATAGCACTACTACAGATCAAAACTTTACCAGTGCAAAAATCTCAGTCTCAGACTTAATCAATGGCATTGCCTCTTTGAAAATGGATAAGCGCGATGCCATGGTGGGAAACTACACTTGCGAAGTGACAGAGTTATCCAGAGAAGGCAAAACAGTTATAGAGCTGAAAAACCGCACGG	0	0	0	4	0	0	0	8.31243	NA	MMU_CIRCpedia_221839	mmu-Cd47_0010	CIRCpedia: MMU_CIRCpedia_221839,circAtlas: mmu-Cd47_0010	NA
ciCd47_1240	chr16|49727175|49728415|+	chr16	49727175	49728415	1	+	49727175	49727175	0,0,0	1	1240	0	ciRNA	Cd47	ENSMUST00000229640.2	12	chr16:49727175-49731231	1240	1240	GTAAGTCCAAGTTTATGAAATTAATTAAAAGCAGTTGTTTGGTGGATTAAAATGAGGGGTTGGAACATTGGACTGTTTGGTTCTATGCTTAATGTGACATCAAATTAAGGCAATGCTGAAGTCATTTCAGGGCCTGTGTATGAATAGGTCTGTTTGTGTCATAAGATTTACCTTGAGGCATTTAAGTACTGATGAGACAGAAGTGTCCCTGTAAGTTTGTACTCCCTATGTAGATGCAGAATCTATGAGGGGGAATATAATTATCTCTTCCATCAGCAGGAAGCTGATTCCACTGTGTCTCCCCATCTGTTGGATTTGTGTGATGTGAGTTTATAGAGTGACAGTTTTGAGCACGACATTAAGGAAGAAAAGTTTGTGTTAAATTGACTTCCTTAAAAAGTATAGTCTGTAAGGTATATGTTGTTGAAGAGATCCATTCCAAATAATGACCTACGATTTTATCAGCATTTTTCCTTCCTAAAGGTTTTATTGTATTTGAATACCTCCATAAGGTCTTTGGGAAAATTCTAAGAAAAAGATCAAATTCAGGAGGAAATGTATGAGAAAAAAAATTACTGTATAAACTCACCATGGTGACAGACCTGAGAGTTCTTACATGGAATTAAGATCTGAAGTGGGAGTATATTGGACTCAGCTTCCTGTCCACAGTGACTGGCAGATAACTCTGGCAGCCTCTAAGGACACGCCCAAAGGGCGGGCTTGGGAGAATGTGTTAATTCACCTCTGCCTCTTATTCTGAGGAGACTGGTGACACAGCTGTGTTAGCCACAAGCAGCTAACAGTTCTCCTAGAGCCGCTTAGAGATAACCTAAGCAATGGACCGTTAAATCCTACCAATTTTCTTGCTGTTACTGAGTTCAATTTGCATGATGTGAAAATGATTCTGCTTTGCTACCATCTCTTATTTAACTGTGTTTTCTATCTGTTACTGCAATTTGCATGTTTGTACATTAATACTTTTATAAGAATTTCTTGAACTGAGAATGGTGGGTGGAGTAGGGAATTATTCACAGAAAAAAATACTAAGAGAATAAGGCAGCTATTATTAAACTATTAACTAGCCTTGGGAAGCTTTGTTTCATTAGCTTTTGCTGTCTCATTTTGCTTTTAGACCATAGGATTCTCCACTTATAATACAAGTTCAATGATAGTGTAAGTTTTAGCATAAAACACATAAAGTAATGTACATTTTCTATAAATATATTTTAAATATTTTCCA	0	0	0	1	0	0	0	2.31396	NA	NA	NA		NA	circAtlas: hsa-CD47_0025
circBbx_681	chr16|50086539|50151465|-	chr16	50086539	50151465	0	-	50086539	50086539	0,0,0	4	193,243,171,74	0,8370,14192,64852	circRNA	Bbx	ENSMUST00000138166.8	6,5,4,3	chr16:50082846-50086539|chr16:50151465-50249272	64926	681	AATCCTGCTGCATCACAGAAGCTGGAAGTTCTGATGTTCCATTGAAATCACAATGGACAGTCTTGACCTGACTGGTCACAGTAATGAAAGGCAGTAATAGAAATAAAGACCATTCAACAGAAGGAGAAGGGGACGGAAAACGACCAAAACGGAAGTGTCTTCAGTGGCATCCGTTGCTAGCTAAGAAACTTCTGGACTTTTCAGAGGAGGAGGAGGAAGACGAGGAAGAGGAAGATATTGATAAAGTTCAACTTCTTGAGGCGGATGGCCTAGAGCAAGATGTTGCTGAGACTGAAGATGATGAGTCACCTGAGCAGCGAGCCCGGAGACCAATGAATGCATTTCTTTTATTTTGCAAGCGCCACCGCTCCCTTGTCCGACAGGAACACCCAAGGCTTGATAACCGAGGTGCTACCAAGATACTAGCTGATTGGTGGGCTGTTCTTGATCCTAAGGAAAAGCAGAAATATACAGACATGGCCAAGGAGTATAAAGATGCATTTATGAAAGCAAATCCTGGCTACAGATGGTGCCCTACCACAAACAAGCCTGTGAAATCGCCAACACCCACTGTCAATCCACGGAAGAAACTTTGGGCCTTCCCACCTGACTCTTCAAGAGACTTGCCAACCCCCAAGAAGGCAAAGACAGAAGTTCCTCAGCTCAACTTTGGAATGGCAG	0	0	0	1	0	0	0	2.31396	NA	NA	mmu-Bbx_0030	circAtlas: mmu-Bbx_0030	NA	circAtlas: hsa-BBX_0004,circBase: hsa_circ_0121411,CIRCpedia: HSA_CIRCpedia_42908
circNfkbiz_279	chr16|55634312|55634714|-	chr16	55634312	55634714	0	-	55634312	55634312	0,0,0	2	168,111	0,291	circRNA	Nfkbiz	ENSMUST00000114458.8	11,10	chr16:55633146-55634312|chr16:55634714-55636002	402	279	GATCGTAAGAGTGGCCGCACAGCCCTGCACTTGGCAGCGGAAGAAGCAAATCTGGAACTCATTCGCCTCTTTTTGGAGTTGCCCAGTTGCCTGTCTTTCGTGAATGCCAAGGCTTACAATGGAAACACCGCCCTCCATGTTGCTGCCAGCCTGCAGTATCGGGTGACACAGTTGGACGCAGTCCGCCTGTTGATGAGGAAGGGAGCTGACCCCAGTACTCGGAACTTGGAGAATGAACAGCCCGTGCATTTGGTCCCCGATGGCCCAGTGGGAGAACAG	0	0	0	1	0	0	0	2.31396	NA	NA	NA		NA	circAtlas: hsa-ALCAM_0004,circBase: hsa_circ_0121384,CIRCpedia: HSA_CIRCpedia_138605
circCep97_261	chr16|55745331|55748242|-	chr16	55745331	55748242	0	-	55745331	55745331	0,0,0	2	102,159	0,2752	circRNA	Cep97	ENSMUST00000023270.14	4,3	chr16:55743403-55745331|chr16:55748242-55750828	2911	261	TTGTCAGTGGCTAACAATCGCTTGGTACGGATGATGGGTGTGGCCAAACTGACTCAACTCCGAGTGTTAAATTTACCTCATAATAGTATTGGCTGCGTGGAAGGCCTGAAGGACCTAGTCCATTTGGAGTGGCTGAATTTAGCGGGCAATAATCTGAAGACCATGGAGCAAGTCAATAGCTGTACGGCTCTTCAGCACCTTGACTTATCAGACAATAACATTCCCCAGATAGGTGATGTGTCGAAATTGATATCTTTGAAG	0	0	0	1	0	0	0	2.31396	NA	NA	NA		NA	circAtlas: hsa-CEP97_0006,circBase: hsa_circ_0121369,CIRCpedia: HSA_CIRCpedia_124505
circZbtb11_686	chr16|55811804|55823189|+	chr16	55811804	55823189	0	+	55811804	55811804	0,0,0	4	177,246,145,118	0,6564,9137,11267	circRNA	Zbtb11	ENSMUST00000050248.9	5,6,7,8	chr16:55811457-55811804|chr16:55823189-55826272	11385	686	GTGGCCCAGAAATTAGTTCAAAGAGGAAAAAAGATGAAACAACCAAAACGGGATGCTAAGGAGAGCACCGAAGAAACGGCTCATAAATGTGGTGAATGTGGAATGGTTTTTCCGAGACGATATGCCTTTATAATGCACACATTGAAACATGAAAGAGCTAGAGATTACAAATGTCCGTTATGTAAGAAACAGTTTCAGTATAGTGCCTCATTACGAGCACACCTTATTCGACATACAAGAAAAGAGGCACCCACTTCATCCTCATCCAATTCCACATCTACTGAGGCGTCGGGAGGATCATCTGAGAAGGGAAGAACCAAAAGAGAATTTATATGTTCTATATGTGGAAGGACATTACCTAAATTATACTCTCTCCGCATACATATGCTAAAGCACACGGGTGTAAAGCCGCATGCATGCCAGGTGTGTGGAAAAACTTTTATCTATAAGCATGGTCTAAAATTGCATCAAAGTCTGCATCAATCACAAAAGCAGTTTCAGTGTGAACTGTGTGTCAAGTCATTTGTTACCAAGCGGAGTCTTCAGGAACATATGAGTATTCACACAGGAGAGTCCAAGTACTTCTGCTCAATTTGTGGAAAGTCTTTTCATAGGGGCTCTGGACTTAGCAAGCACCTTAAGAAACACCAGCCAAAGCCTGAAGTTCGAGGCTATCATTGTACTCA	0	0	0	3	0	0	0	5.99847	mmu_circ_0006343	MMU_CIRCpedia_23405	mmu-Zbtb11_0012	circBase: mmu_circ_0006343,CIRCpedia: MMU_CIRCpedia_23405,circAtlas: mmu-Zbtb11_0012	NA
circSenp7_535	chr16|55902718|55944333|+	chr16	55902718	55944333	0	+	55902718	55902718	0,0,0	4	53,92,198,192	0,14984,29250,41423	circRNA	Senp7	ENSMUST00000089360.10	2,3,4,5	chr16:55895941-55902718|chr16:55944333-55959347	41615	535	AGATTGTTACAGAGGGAAAACGGAAAAAGTCATCACCAGCTGATTTACAGAAGTGGACAAGAAGCCTAAGAAATAAAGTCATCTGTCTAGACCACAAAAAACCAAAAGCTGCCCGTGGGTGTCCTCCTAAGGGATTACCAAAAAGGCATCTCAGAGTTATGTTGACGAATGTTCTATGGACGGACTTAGGACGAGAATTCAGAAAGACCCTGCCTAGAAAGGATGCTAATTTATGTGCTCCCAGCAAGGTGCAATCAGACTCATTGCCTTCGACATCTGTTGACAGCATAGAGACATGTCAAAGATTAGATCCTCTTCACCAAAGCCTTAATTTATCCGAAAGGACACCCAGAGTTATACTGACGGATATCCGGCAAACAGAATTAGGAAGAAAATATTTAAAGATCCCACCTGTAACTGAGGCCAGTTTGAGTGATACAGCCAACCTGAAATCAGAGCAACTTTCTTCATCATCTGATGGCAGCTTAGAGTCTTGTCAGAGTGTAAATCATCACAAGAGCTTTTTATCTGAAAG	0	0	0	2	0	0	0	4.62793	NA	MMU_CIRCpedia_23448	mmu-Senp7_0019	CIRCpedia: MMU_CIRCpedia_23448,circAtlas: mmu-Senp7_0019	NA	circAtlas: hsa-SENP7_0034
circSenp7_1358	chr16|55931968|55982771|+	chr16	55931968	55982771	0	+	55931968	55931968	0,0,0	8	198,192,116,185,334,152,147,34	0,12173,27379,39668,41769,43618,46862,50769	circRNA	Senp7	ENSMUST00000089360.10	4,5,6,7,8,9,10,11	chr16:55917794-55931968|chr16:55982771-55986195	50803	1358	GCATCTCAGAGTTATGTTGACGAATGTTCTATGGACGGACTTAGGACGAGAATTCAGAAAGACCCTGCCTAGAAAGGATGCTAATTTATGTGCTCCCAGCAAGGTGCAATCAGACTCATTGCCTTCGACATCTGTTGACAGCATAGAGACATGTCAAAGATTAGATCCTCTTCACCAAAGCCTTAATTTATCCGAAAGGACACCCAGAGTTATACTGACGGATATCCGGCAAACAGAATTAGGAAGAAAATATTTAAAGATCCCACCTGTAACTGAGGCCAGTTTGAGTGATACAGCCAACCTGAAATCAGAGCAACTTTCTTCATCATCTGATGGCAGCTTAGAGTCTTGTCAGAGTGTAAATCATCACAAGAGCTTTTTATCTGAAAGTGGTCCCAAACCAAGTAGGACAGGTGACGTTCCTGCAAAGGAGGCTGCATGTGGGGGACAGAAGCAGGGTGATGATGGAGGAGTCACTCCTGAGATGGCTGCTCCTCATCCTAAAGACTTTAATACTGGAAATAAAGGTTGTGATTATCTTGAAGAGGGGACCAGCAACAAGAATACTTCATATTCTTATTCGGAAATGGACCATACTCCAGTTTCCAGGAAGAGAAAGAAAAGGGGTAGAAGTAATTTTCATGATTCTCATAATTCTAAGACTTCTTTGGATAAGCCAACAGAACATACAAAAGAAGAAGAAAATGACTCTTCAGTCTCCCGTAAGCTTGAAGAGTCCGGTGAAGACTCTCACCAGGACCCAGCACCACCCGAAGGACTCGCGCCAGAATCTTTAGAGAGCGAGGCCACTAACCTGCGCTCATTCGCTGCTGGTCAGGAGCCAGATGCTAGCGCTGCCTCTGGAAGGGCCTCTTCACCCAACAAAAGCTTGGAGAGCTCTGCTTCTAGTGAAGTGTCGGAGAATTCTTCCGTGGCTGTGAAGGGTGAGGCGTTGACTCTAAAAGAAGCATCCCCTCCGGGTGGAAGCAGTGAAGAGAGCCAGTTGTTGATCTCAGCTGAGCCAATTGTAGTTTCCAGTGATGAAGAAGGACCGGTTGAACATAAGAATTCAGTAATTCTAAAATTACAGCCTCCTCATGAGATTATGAGTGAAAATCAGGGCACTTCTGACCCACAGTTGTCAGAGCTGACACTCGGTGCATGTGAATCTGTACAGGTAACATCTGAATTATTTCCATACAATCCTGATGTAGAAAACATTTCCTGTATTAAATCTAATAGTGAAATGGATCTGAAATTGGATTTCATATTTACATGTGTGTATATTGGTAAAATAAAAGGAACTCCAAAAGGTTGTGTCACGTTCACAAAGAAGTATATTAAAATCCCGTTTCAAG	0	0	0	1	0	0	0	2.31396	NA	NA	mmu-Senp7_0002	circAtlas: mmu-Senp7_0002	NA
circNit2_557	chr16|56979780|56984681|-	chr16	56979780	56984681	0	-	56979780	56979780	0,0,0	6	99,79,75,94,89,121	0,649,1712,2273,4100,4780	circRNA	Nit2	ENSMUST00000023432.10	8,7,6,5,4,3	chr16:56977902-56979780|chr16:56984681-56986460	4901	557	GAGTGCTTCAATTCTCCATATGGAACAACCTACTTTCCTGACTATGCAGAGAAGATTCCTGGAGAGTCCACACAAAAGCTTTCTGAAGTAGCAAAGGAGAGCAGCATATATCTCATTGGAGGCTCCATCCCTGAAGAGGATGCTGGGAAACTGTATAATACCTGCTCTGTGTTTGGGCCTGATGGAAGTTTACTGGTAAAGCACAGGAAGATCCATCTGTTTGACATTGATGTTCCTGGGAAAATTACGTTTCAAGAATCTAAAACATTGAGCCCTGGTGATAGTTTCTCCACATTTGATACGCCTTACTGCAAAGTGGGCCTGGGCATCTGCTATGATATGCGCTTCGCGGAGCTTGCACAAATCTATGCACAAAGAGGCTGCCAGCTCTTGGTGTATCCTGGAGCTTTCAATCTGACCACAGGACCAGCCCACTGGGAGCTGCTTCAGCGAGCCCGGGCTGTTGATAATCAGGTGTATGTGGCTACAGCCTCTCCTGCTCGGGATGACAAAGCCTCGTATGTGGCCTGGGGACACAGCACTGTTGTGGATCCTTG	0	0	0	1	0	0	0	2.31396	NA	NA	mmu-Nit2_0001	circAtlas: mmu-Nit2_0001	NA	circAtlas: hsa-TOMM70_0005,CIRCpedia: HSA_CIRCpedia_112953
circTbc1d23_1248	chr16|56991985|57019133|-	chr16	56991985	57019133	0	-	56991985	56991985	0,0,0	11	195,136,89,140,107,43,171,93,123,104,47	0,1401,6309,11228,12757,15015,17639,19851,20986,26658,27101	circRNA	Tbc1d23	ENSMUST00000023431.8	17,16,15,14,13,12,11,10,9,8,7	chr16:56990803-56991985|chr16:57019133-57019221	27148	1248	AGAAGTTATTTTAGCACAAGAGTCTGACAGCAAAGAAGAAGTTATCCGCTTTTTGGAAAGTACCCCGGCCAGCCTGAATCTGGAAGACATAGAAGACCTGTTCTCTTTGGCTCAGTATTACTGTAGTAAGACGCCAGCTTCTTTTAGGAAGGATAACCATCATCTCTTCGGTAGCACCCTGCTGGGGATCAAGGACGACGAGGCAGATCTGAGCCAGGCTCTGTGTCTGGCTGTTTCAGTATCAGAGATCCTTCAAGCTAATCAGCTGCAAGGGGAAGGAGTCCGGTTCTTCGTGGTGGACTGCCGTCCTGCGGAGCAGTACAATGCTGGGCATTTGGCAACCGCGTTCCACCTAGACTCAGACTTGATGCTCCAGAATCCATCTGAGTTTGCACAGTCAGTAAAGTCCTTGCTAGAAGCACAGAAACAGTCCATTGAGTCTGGCTCCATAGCAGGCGGGGAGCACCTCTGTTTTATGGGCAGTGGCAGAGAGGAAGAAGACATGTACATGAACATGGTCCTCGCACACTTCTTACAGAAAAACAAAGAATATGTTAGCATTGCCAGTGGAGGATTTATGGCCCTTCAGCAGCACCTGGCAGACATAAATGTAGAGGGACCAGAAAGTGGATACGGCCATTGGATTGCCAGTACCTCAGGGTCAAGGGGCAGCATCAGCTCTGTCGATGGTGAATCCTGTAATGGCTCCAATGATAGAGGAATGAAATCCCTGGTCAGTAAAATGACTGTGGCTCTAAAGACAAAATCCGTTACCGTTAGGGAAAAGGTCATCAGCTTTATTGAGAACTCGTCGACTCCTGTGGACCGGCACGTGAGCAGCAGCGACAGAGTGGGCAAGCCTTACCGTGGAGTGAAGCCTGTGTTCAGCATCGGCGATGAAGAGGAATATGACACAGATGAAATCGACAGCTCGTCCATGTCAGATGATGATAGGAAAGAGGTTGTCAACATCCAGACCTGGATCAACAAGCCGGACATCAAGCATCACTTTCCCTGTAAAGAAGTTAAAGAAAGTGGACATATGTTTCCTAGCCATCTGCTGGTTACCGCCACCCATATGTACTGCTTAAGGGAGATTCTTTCAAGGAAAGGCCTGGCTTACATCCAGTCTCGGCAAGCACTAAATTCTGTAGTGAAAATTACGTCCAAAAAAAAACATCCCGAGCTAATTACCTTCAAGTATGGAAACAGCAGTGCTTCCGGGATAGAAATCTTGGCTATTGAAAG	0	0	0	1	0	0	0	2.31396	NA	NA	NA		NA
circTbc1d23_1006	chr16|56993386|57018747|-	chr16	56993386	57018747	0	-	56993386	56993386	0,0,0	9	136,89,140,107,43,171,93,123,104	0,4908,9827,11356,13614,16238,18450,19585,25257	circRNA	Tbc1d23	ENSMUST00000023431.8	16,15,14,13,12,11,10,9,8	chr16:56992180-56993386|chr16:57018747-57019086	25361	1006	GCTTTTTGGAAAGTACCCCGGCCAGCCTGAATCTGGAAGACATAGAAGACCTGTTCTCTTTGGCTCAGTATTACTGTAGTAAGACGCCAGCTTCTTTTAGGAAGGATAACCATCATCTCTTCGGTAGCACCCTGCTGGGGATCAAGGACGACGAGGCAGATCTGAGCCAGGCTCTGTGTCTGGCTGTTTCAGTATCAGAGATCCTTCAAGCTAATCAGCTGCAAGGGGAAGGAGTCCGGTTCTTCGTGGTGGACTGCCGTCCTGCGGAGCAGTACAATGCTGGGCATTTGGCAACCGCGTTCCACCTAGACTCAGACTTGATGCTCCAGAATCCATCTGAGTTTGCACAGTCAGTAAAGTCCTTGCTAGAAGCACAGAAACAGTCCATTGAGTCTGGCTCCATAGCAGGCGGGGAGCACCTCTGTTTTATGGGCAGTGGCAGAGAGGAAGAAGACATGTACATGAACATGGTCCTCGCACACTTCTTACAGAAAAACAAAGAATATGTTAGCATTGCCAGTGGAGGATTTATGGCCCTTCAGCAGCACCTGGCAGACATAAATGTAGAGGGACCAGAAAGTGGATACGGCCATTGGATTGCCAGTACCTCAGGGTCAAGGGGCAGCATCAGCTCTGTCGATGGTGAATCCTGTAATGGCTCCAATGATAGAGGAATGAAATCCCTGGTCAGTAAAATGACTGTGGCTCTAAAGACAAAATCCGTTACCGTTAGGGAAAAGGTCATCAGCTTTATTGAGAACTCGTCGACTCCTGTGGACCGGCACGTGAGCAGCAGCGACAGAGTGGGCAAGCCTTACCGTGGAGTGAAGCCTGTGTTCAGCATCGGCGATGAAGAGGAATATGACACAGATGAAATCGACAGCTCGTCCATGTCAGATGATGATAGGAAAGAGGTTGTCAACATCCAGACCTGGATCAACAAGCCGGACATCAAGCATCACTTTCCCTGTAAAGAAGTTAAAGAAAGTGGACATATGTTTCCTAG	0	0	0	1	0	0	0	2.31396	NA	NA	mmu-Tbc1d23_0032	circAtlas: mmu-Tbc1d23_0032	NA
circTbc1d23_1178	chr16|56993386|57019346|-	chr16	56993386	57019346	0	-	56993386	56993386	0,0,0	11	136,89,140,107,43,171,93,123,104,47,125	0,4908,9827,11356,13614,16238,18450,19585,25257,25700,25835	circRNA	Tbc1d23	ENSMUST00000023431.8	16,15,14,13,12,11,10,9,8,7,6	chr16:56992180-56993386|chr16:57019346-57028566	25960	1178	CTCGGGAGCCTTTTTGCACATTACTGTTCCACTGAGGTCACCCAGGCAATATGGGACGGATATCTACAGCAAGCGGACCCGTTTTTTATTTATTTCTTAATGTTAATTATCCTTGTTAATACAAAAGAAGTTATTTTAGCACAAGAGTCTGACAGCAAAGAAGAAGTTATCCGCTTTTTGGAAAGTACCCCGGCCAGCCTGAATCTGGAAGACATAGAAGACCTGTTCTCTTTGGCTCAGTATTACTGTAGTAAGACGCCAGCTTCTTTTAGGAAGGATAACCATCATCTCTTCGGTAGCACCCTGCTGGGGATCAAGGACGACGAGGCAGATCTGAGCCAGGCTCTGTGTCTGGCTGTTTCAGTATCAGAGATCCTTCAAGCTAATCAGCTGCAAGGGGAAGGAGTCCGGTTCTTCGTGGTGGACTGCCGTCCTGCGGAGCAGTACAATGCTGGGCATTTGGCAACCGCGTTCCACCTAGACTCAGACTTGATGCTCCAGAATCCATCTGAGTTTGCACAGTCAGTAAAGTCCTTGCTAGAAGCACAGAAACAGTCCATTGAGTCTGGCTCCATAGCAGGCGGGGAGCACCTCTGTTTTATGGGCAGTGGCAGAGAGGAAGAAGACATGTACATGAACATGGTCCTCGCACACTTCTTACAGAAAAACAAAGAATATGTTAGCATTGCCAGTGGAGGATTTATGGCCCTTCAGCAGCACCTGGCAGACATAAATGTAGAGGGACCAGAAAGTGGATACGGCCATTGGATTGCCAGTACCTCAGGGTCAAGGGGCAGCATCAGCTCTGTCGATGGTGAATCCTGTAATGGCTCCAATGATAGAGGAATGAAATCCCTGGTCAGTAAAATGACTGTGGCTCTAAAGACAAAATCCGTTACCGTTAGGGAAAAGGTCATCAGCTTTATTGAGAACTCGTCGACTCCTGTGGACCGGCACGTGAGCAGCAGCGACAGAGTGGGCAAGCCTTACCGTGGAGTGAAGCCTGTGTTCAGCATCGGCGATGAAGAGGAATATGACACAGATGAAATCGACAGCTCGTCCATGTCAGATGATGATAGGAAAGAGGTTGTCAACATCCAGACCTGGATCAACAAGCCGGACATCAAGCATCACTTTCCCTGTAAAGAAGTTAAAGAAAGTGGACATATGTTTCCTAG	0	0	0	2	0	0	0	4.62793	NA	NA	NA		NA
circTbc1d23_550	chr16|56998294|57009795|-	chr16	56998294	57009795	0	-	56998294	56998294	0,0,0	5	89,140,107,43,171	0,4919,6448,8706,11330	circRNA	Tbc1d23	ENSMUST00000023431.8	15,14,13,12,11	chr16:56993522-56998294|chr16:57009795-57011836	11501	550	ATGCTCCAGAATCCATCTGAGTTTGCACAGTCAGTAAAGTCCTTGCTAGAAGCACAGAAACAGTCCATTGAGTCTGGCTCCATAGCAGGCGGGGAGCACCTCTGTTTTATGGGCAGTGGCAGAGAGGAAGAAGACATGTACATGAACATGGTCCTCGCACACTTCTTACAGAAAAACAAAGAATATGTTAGCATTGCCAGTGGAGGATTTATGGCCCTTCAGCAGCACCTGGCAGACATAAATGTAGAGGGACCAGAAAGTGGATACGGCCATTGGATTGCCAGTACCTCAGGGTCAAGGGGCAGCATCAGCTCTGTCGATGGTGAATCCTGTAATGGCTCCAATGATAGAGGAATGAAATCCCTGGTCAGTAAAATGACTGTGGCTCTAAAGACAAAATCCGTTACCGTTAGGGAAAAGGTCATCAGCTTTATTGAGAACTCGTCGACTCCTGTGGACCGGCACGTGAGCAGCAGCGACAGAGTGGGCAAGCCTTACCGTGGAGTGAAGCCTGTGTTCAGCATCGGCGATGAAGAGGAATATGACACAG	0	0	0	1	0	0	0	2.31396	NA	MMU_CIRCpedia_38438	mmu-Tbc1d23_0013	CIRCpedia: MMU_CIRCpedia_38438,circAtlas: mmu-Tbc1d23_0013	NA	circAtlas: hsa-TBC1D23_0049,CIRCpedia: HSA_CIRCpedia_153956
circTbc1d23_290	chr16|57003213|57007043|-	chr16	57003213	57007043	0	-	57003213	57003213	0,0,0	3	140,107,43	0,1529,3787	circRNA	Tbc1d23	ENSMUST00000023431.8	14,13,12	chr16:56998383-57003213|chr16:57007043-57009624	3830	290	AAAAACAAAGAATATGTTAGCATTGCCAGTGGAGGATTTATGGCCCTTCAGCAGCACCTGGCAGACATAAATGTAGAGGGACCAGAAAGTGGATACGGCCATTGGATTGCCAGTACCTCAGGGTCAAGGGGCAGCATCAGCTCTGTCGATGGTGAATCCTGTAATGGCTCCAATGATAGAGGAATGAAATCCCTGGTCAGTAAAATGACTGTGGCTCTAAAGACAAAATCCGTTACCGTTAGGGAAAAGGTCATCAGCTTTATTGAGAACTCGTCGACTCCTGTGGACCG	0	0	0	2	0	0	0	4.62793	NA	NA	NA		NA
circCrybg3_380	chr16|59326543|59345333|-	chr16	59326543	59345333	0	-	59326543	59326543	0,0,0	3	140,130,110	0,15903,18680	circRNA	Crybg3	ENSMUST00000044604.16	15,14,13	chr16:59323611-59326543|chr16:59345333-59349585	18790	380	CTCAAAGCATTCAGTAAAGCAGGCTTCCAAGGAGAGTGTATCGATTTCGTAAAAGAATGTGCCGACCTGACCTCGTTCACGCCGGCATCCTTTAAGGTTCTCCGTGGCTGCTGGCTCCTCCTGTATTACCAAGAAGACGGTTTCTATCATCAGTGTGTACTGGAAGAGGGCCTCTACGTTGACCTCACTTCCTGCGGCTGCCCATCAGCTAGAATCAGAGCACTCCAGCCCATCGACTATGTTTTTGAAGAACCTTCCATCAGCCTTTTTGCTCTGGAACATTGTGAGGGAAGAGAACTACATCTTGAAGACGCCGTGAATTCCGTTTTGAACAAAGACCTACACTTCTACACCCAGTCTGTGTGGATAAAGAGTGGCTT	0	0	0	1	0	0	0	2.31396	NA	MMU_CIRCpedia_38155	mmu-Crybg3_0010	CIRCpedia: MMU_CIRCpedia_38155,circAtlas: mmu-Crybg3_0010	NA
circCrybg3_240	chr16|59342446|59345333|-	chr16	59342446	59345333	0	-	59342446	59342446	0,0,0	2	130,110	0,2777	circRNA	Crybg3	ENSMUST00000044604.16	14,13	chr16:59326683-59342446|chr16:59345333-59349585	2887	240	CTCAAAGCATTCAGTAAAGCAGGCTTCCAAGGAGAGTGTATCGATTTCGTAAAAGAATGTGCCGACCTGACCTCGTTCACGCCGGCATCCTTTAAGGTTCTCCGTGGCTGCTGGCTCCTCCTGTATTACCAAGAAGACGGTTTCTATCATCAGTGTGTACTGGAAGAGGGCCTCTACGTTGACCTCACTTCCTGCGGCTGCCCATCAGCTAGAATCAGAGCACTCCAGCCCATCGACTAT	0	0	0	1	0	0	0	2.31396	NA	NA	mmu-Crybg3_0023	circAtlas: mmu-Crybg3_0023	NA	circAtlas: hsa-CRYBG3_0013,CIRCpedia: HSA_CIRCpedia_151064
circZfp654_621	chr16|64608667|64614919|-	chr16	64608667	64614919	0	-	64608667	64608667	0,0,0	4	142,140,203,136	0,2782,3464,6116	circRNA	Zfp654	ENSMUST00000207826.2	7,6,5,4	chr16:64607165-64608667|chr16:64614919-64634987	6252	621	GAATGCCAGAACCACCTCCGCAGATATGGAAATGTGAATCTTGAACTGGTGACTCGAATCATTAAAGATGGTGGCCCATGGGAAGACCCAGTGTTGCAAGCTGTTCTTAAAGCCCAACCGGCATCTCAGGAGATAGTGAACAAATACTTAAGTTCTGAAAATCCACTGTTCTTTGAACTACGTGCCAGATACCTAATTGCCTGTGAACGCATACCTGAAGCAATGGCTCTTATTAAATCTTGTATAAATCACCCTGAAATCAGCAAAGACTTGTACTTCCATCAAGCACTCTTCACCTGTCTGTTTATGTCACCTGTAGAAGATCAGCTATTCCGTGAGCATTTGTTGAAAACTGACTGTAAGAGTGGAATTGATATCATCTGTAACACTGAAAAAGAAGGCAAGACTTTGCTAGCCTTACAGCTCTGTGAATCCTTTCTTATTCCACAGCTCCAGAATGGGGACATGTACTACATATGGGAGTTGATTTTCCTATGGAGTAAACTACAGCTTAAATCTAATCCTTCCAAACAAGTGTTTGTAGATCAGTGTTACCAGCTTTTAAGAACAGCAACTAATGTGAGAGTCATATTTCCTTTTATGAAAATCATTAAAGATGAG	0	0	0	1	0	0	0	2.31396	NA	NA	NA		NA	CIRCpedia: HSA_CIRCpedia_365192
circGbe1_286	chr16|70157745|70198737|+	chr16	70157745	70198737	0	+	70157745	70157745	0,0,0	2	170,116	0,40876	circRNA	Gbe1	ENSMUST00000171132.8	2,3	chr16:70111183-70157745|chr16:70198737-70230432	40992	286	GTATAAGAAGTTTAGCCAGGTTTTGCATGACATTGGAGAGAATGAAGGTGGGATCGATAAGTTCTCCAGAGGCTATGAGTCATTTGGCATCCACAGATGTTCTGATGGTGGCATCTACTGCAAAGAATGGGCCCCAGGAGCAGAAGGAGTTTTTCTTACTGGAGAATTCAGTGGTTGGAATCCATTTTCTCACCCATATAAAAAGCTGGAATACGGAAAATGGGAGCTGTATATCCCACCCAAGCAGAACAAATCCCCCCTGATACCTCATGGGTCCAAGCTGAAG	0	0	0	2	0	0	0	4.62793	NA	MMU_CIRCpedia_39150	mmu-Gbe1_0019	CIRCpedia: MMU_CIRCpedia_39150,circAtlas: mmu-Gbe1_0019	NA	circAtlas: hsa-GBE1_0006,CIRCpedia: HSA_CIRCpedia_342262
circRobo2_273	chr16|73695799|73696072|-	chr16	73695799	73696072	0	-	73695799	73695799	0,0,0	1	273	0	circRNA	Robo2	ENSMUST00000117785.9	26	chr16:73694095-73695799|chr16:73696072-73701270	273	273	ATCTTCCCCCACCACCAGATCCCCCACCAGGTCAGGGTTTAAGGCAGCAGATAGGCCTGAGCCAACACTCTGGTAACGTGGAAAACTCAACAGAGAGAAAAGGAAGCTCTCTAGAGAGACAACAAGCAGCCAACTTAGAAGACACAAAGAGCTCATTGGATTGTCCAGCTAAAACTGTTCTAGAGTGGCAGCGTCAAACCCAGGACTGGATAAACTCTACAGAACGCCAAGAAGAAACTCGGAAAGCCCCACACAAACAAGGGGTTGGATCAG	0	0	0	1	0	0	0	2.31396	NA	NA	NA		NA
circRobo2_755	chr16|73737143|73758798|-	chr16	73737143	73758798	0	-	73737143	73737143	0,0,0	5	43,183,172,125,232	0,7947,16232,18048,21423	circRNA	Robo2	ENSMUST00000117785.9	18,17,16,15,14	chr16:73735746-73737143|chr16:73758798-73764655	21655	755	GTGGACCGACAACCCCAGTTTATTCAGGGCTACAGAGTGATGTACCGTCAGACTTCGGGACTACAAGCCTCAACTGTGTGGCAGAATCTAGACGCCAAAGTCCCGACTGAGAGGAGTGCTGTCCTTGTGAATTTGAAAAAGGGGGTGACTTATGAAATTAAAGTCCGGCCGTATTTTAACGAGTTCCAAGGAATGGACAGTGAATCGAAAACAGTCCGAACCACTGAGGAAGCCCCAAGTGCCCCTCCCCAGTCTGTCACTGTGCTGACAGTTGGAAGTCACAACAGCACAAGCATCAGTGTTTCCTGGGATCCTCCACCAGCCGACCACCAGAATGGAATTATTCAGGAATATAAGATCTGGTGTCTGGGAAACGAAACGCGATTCCATATCAATAAAACGGTGGATGCAGCCATTCGCTCTGTAGTAATAGGTGGCTTGTTCCCTGGAATTCAGTACCGGGTAGAAGTGGCAGCTAGCACAAGTGCAGGGGTTGGAGTAAAAAGTGAACCACAGCCGATAATAATTGGGGGACGTAACGAAGTTGTCATTACTGAAAACAATAACAGCATCACTGAGCAAATCACGGATGTCGTGAAGCAACCGGCATTTATAGCTGGCATTGGTGGTGCCTGCTGGGTAATTCTGATGGGTTTTAGCATCTGGTTGTACTGGAGAAGAAAGAAGAGAAAGGGACTCAGCAATTATGCTGTAACATTTCAAAGAGGAGATGGAGGACTAATGAGCAATGGGAG	0	0	0	1	0	0	0	2.31396	NA	NA	NA		NA
circRobo2_1246	chr16|73745090|73770674|-	chr16	73745090	73770674	0	-	73745090	73745090	0,0,0	8	183,172,125,232,122,167,163,82	0,8285,10101,13476,19565,22851,24950,25502	circRNA	Robo2	ENSMUST00000117785.9	17,16,15,14,13,12,11,10	chr16:73737186-73745090|chr16:73770674-73775295	25584	1246	ATATCTGATACTGGCACTTATACTTGTGTGGCTACAAGTTCCAGTGGAGAGACTTCCTGGAGTGCAGTGCTGGATGTAACAGAATCTGGAGCAACAATCAGTAAAAATTATGATATGAATGACCTCCCGGGACCACCATCCAAACCTCAGGTCACTGATGTTTCTAAGAACAGTGTCACCTTATCCTGGCAGCCAGGTACACCTGGCGTTCTTCCTGCAAGCGCGTATATCATTGAGGCTTTCAGCCAATCGGTGAGCAATAGCTGGCAGACAGTGGCAAACCATGTTAAGACAACTCTGTATACAGTAAGGGGGCTGAGGCCCAACACAATCTACTTGTTTATGGTCAGAGCGATCAACCCACAAGGTCTCAGTGATCCAAGTCCTATGTCGGATCCTGTACGCACACAAGATATCAGCCCCCCAGCACAAGGAGTGGACCACAGACAGGTGCAGAAGGAATTAGGTGATGTCGTTGTTCGTCTCCATAATCCAGTTGTCCTGACACCTACAACTGTTCAAGTCACATGGACGGTGGACCGACAACCCCAGTTTATTCAGGGCTACAGAGTGATGTACCGTCAGACTTCGGGACTACAAGCCTCAACTGTGTGGCAGAATCTAGACGCCAAAGTCCCGACTGAGAGGAGTGCTGTCCTTGTGAATTTGAAAAAGGGGGTGACTTATGAAATTAAAGTCCGGCCGTATTTTAACGAGTTCCAAGGAATGGACAGTGAATCGAAAACAGTCCGAACCACTGAGGAAGCCCCAAGTGCCCCTCCCCAGTCTGTCACTGTGCTGACAGTTGGAAGTCACAACAGCACAAGCATCAGTGTTTCCTGGGATCCTCCACCAGCCGACCACCAGAATGGAATTATTCAGGAATATAAGATCTGGTGTCTGGGAAACGAAACGCGATTCCATATCAATAAAACGGTGGATGCAGCCATTCGCTCTGTAGTAATAGGTGGCTTGTTCCCTGGAATTCAGTACCGGGTAGAAGTGGCAGCTAGCACAAGTGCAGGGGTTGGAGTAAAAAGTGAACCACAGCCGATAATAATTGGGGGACGTAACGAAGTTGTCATTACTGAAAACAATAACAGCATCACTGAGCAAATCACGGATGTCGTGAAGCAACCGGCATTTATAGCTGGCATTGGTGGTGCCTGCTGGGTAATTCTGATGGGTTTTAGCATCTGGTTGTACTGGAGAAGAAAGAAGAGAAAGGGACTCAGCAATTATGCTG	0	0	0	1	0	0	0	2.31396	NA	NA	NA		NA	circAtlas: hsa-ROBO2_0019
circRobo2_1566	chr16|73753375|73782600|-	chr16	73753375	73782600	0	-	73753375	73753375	0,0,0	10	172,125,232,122,167,163,82,206,172,125	0,1816,5191,11280,14566,16665,17217,21920,25493,29100	circRNA	Robo2	ENSMUST00000117785.9	16,15,14,13,12,11,10,9,8,7	chr16:73745273-73753375|chr16:73782600-73812758	29225	1566	CTCCTCCACAGTTTGTGGTTAGGCCAAGAGATCAGATCGTTGCTCAAGGCCGAACAGTGACATTCCCCTGTGAAACTAAAGGAAACCCACAGCCAGCTGTTTTTTGGCAGAAAGAAGGCAGCCAGAACCTACTTTTCCCGAATCAACCTCAGCAGCCCAACAGCCGATGTTCAGTGTCGCCCACGGGGGACCTCACCATCACCAACATCCAGCGTTCAGATGCGGGTTACTACATCTGCCAGGCCCTAACCGTGGCAGGAAGCATTTTAGCTAAAGCACAGTTGGAAGTTACTGACGTTTTGACAGATAGACCTCCACCCATAATCTTGCAAGGACCAATAAACCAAACACTTGCAGTAGACGGTACAGCATTGTTGAAGTGTAAAGCCACTGGTGAGCCTCTGCCTGTAATTAGCTGGCTAAAGGAGGGCTTTACTTTTCTGGGGAGAGATCCAAGAGCCACGATCCAAGACCAAGGAACACTGCAGATTAAGAATTTACGGATATCTGATACTGGCACTTATACTTGTGTGGCTACAAGTTCCAGTGGAGAGACTTCCTGGAGTGCAGTGCTGGATGTAACAGAATCTGGAGCAACAATCAGTAAAAATTATGATATGAATGACCTCCCGGGACCACCATCCAAACCTCAGGTCACTGATGTTTCTAAGAACAGTGTCACCTTATCCTGGCAGCCAGGTACACCTGGCGTTCTTCCTGCAAGCGCGTATATCATTGAGGCTTTCAGCCAATCGGTGAGCAATAGCTGGCAGACAGTGGCAAACCATGTTAAGACAACTCTGTATACAGTAAGGGGGCTGAGGCCCAACACAATCTACTTGTTTATGGTCAGAGCGATCAACCCACAAGGTCTCAGTGATCCAAGTCCTATGTCGGATCCTGTACGCACACAAGATATCAGCCCCCCAGCACAAGGAGTGGACCACAGACAGGTGCAGAAGGAATTAGGTGATGTCGTTGTTCGTCTCCATAATCCAGTTGTCCTGACACCTACAACTGTTCAAGTCACATGGACGGTGGACCGACAACCCCAGTTTATTCAGGGCTACAGAGTGATGTACCGTCAGACTTCGGGACTACAAGCCTCAACTGTGTGGCAGAATCTAGACGCCAAAGTCCCGACTGAGAGGAGTGCTGTCCTTGTGAATTTGAAAAAGGGGGTGACTTATGAAATTAAAGTCCGGCCGTATTTTAACGAGTTCCAAGGAATGGACAGTGAATCGAAAACAGTCCGAACCACTGAGGAAGCCCCAAGTGCCCCTCCCCAGTCTGTCACTGTGCTGACAGTTGGAAGTCACAACAGCACAAGCATCAGTGTTTCCTGGGATCCTCCACCAGCCGACCACCAGAATGGAATTATTCAGGAATATAAGATCTGGTGTCTGGGAAACGAAACGCGATTCCATATCAATAAAACGGTGGATGCAGCCATTCGCTCTGTAGTAATAGGTGGCTTGTTCCCTGGAATTCAGTACCGGGTAGAAGTGGCAGCTAGCACAAGTGCAGGGGTTGGAGTAAAAAGTGAACCACAGCCGATAATAATTG	0	0	0	3	0	0	0	5.99847	mmu_circ_0000699	MMU_CIRCpedia_28591	mmu-Robo2_0003	circBase: mmu_circ_0000699,CIRCpedia: MMU_CIRCpedia_28591,circAtlas: mmu-Robo2_0003	NA	circAtlas: hsa-ROBO2_0036
circRobo2_1583	chr16|73764655|73843825|-	chr16	73764655	73843825	0	-	73764655	73764655	0,0,0	11	122,167,163,82,206,172,125,128,139,121,158	0,3286,5385,5937,10640,14213,17820,48103,67217,78054,79012	circRNA	Robo2	ENSMUST00000117785.9	13,12,11,10,9,8,7,6,5,4,3	chr16:73758798-73764655|chr16:73843825-74149438	79170	1583	TATTGCGAGATGACTTCCGGCAAAACCCCACAGATGTGGTAGTCGCAGCTGGAGAGCCTGCAATCTTGGAGTGCCAGCCACCACGGGGACACCCAGAACCAACCATCTACTGGAAAAAGGACAAAGTCCGAATTGATGACAAGGAAGAGAGAATAAGTATCCGTGGTGGGAAGCTGATGATCTCTAATACTAGGAAAAGCGATGCTGGCATGTACACCTGTGTGGGAACCAATATGGTGGGAGAAAGGGACAGCGACCCTGCAGAGCTCACTGTCTTTGAACGACCCACATTTCTCAGGAGGCCAATTAACCAGGTGGTGCTAGAGGAAGAAGCTGTAGAATTCCGTTGTCAGGTCCAAGGAGATCCCCAGCCAACGGTGAGGTGGAAAAAAGATGATGCAGACTTGCCGAGAGGAAGGTATGATATCAAAGATGACTACACGCTGAGAATTAAAAAGGCCATGAGTACTGATGAAGGTACCTATGTGTGTATTGCTGAGAATCGGGTGGGAAAAGTGGAAGCCTCTGCTACCCTCACTGTCCGAGCTCCTCCACAGTTTGTGGTTAGGCCAAGAGATCAGATCGTTGCTCAAGGCCGAACAGTGACATTCCCCTGTGAAACTAAAGGAAACCCACAGCCAGCTGTTTTTTGGCAGAAAGAAGGCAGCCAGAACCTACTTTTCCCGAATCAACCTCAGCAGCCCAACAGCCGATGTTCAGTGTCGCCCACGGGGGACCTCACCATCACCAACATCCAGCGTTCAGATGCGGGTTACTACATCTGCCAGGCCCTAACCGTGGCAGGAAGCATTTTAGCTAAAGCACAGTTGGAAGTTACTGACGTTTTGACAGATAGACCTCCACCCATAATCTTGCAAGGACCAATAAACCAAACACTTGCAGTAGACGGTACAGCATTGTTGAAGTGTAAAGCCACTGGTGAGCCTCTGCCTGTAATTAGCTGGCTAAAGGAGGGCTTTACTTTTCTGGGGAGAGATCCAAGAGCCACGATCCAAGACCAAGGAACACTGCAGATTAAGAATTTACGGATATCTGATACTGGCACTTATACTTGTGTGGCTACAAGTTCCAGTGGAGAGACTTCCTGGAGTGCAGTGCTGGATGTAACAGAATCTGGAGCAACAATCAGTAAAAATTATGATATGAATGACCTCCCGGGACCACCATCCAAACCTCAGGTCACTGATGTTTCTAAGAACAGTGTCACCTTATCCTGGCAGCCAGGTACACCTGGCGTTCTTCCTGCAAGCGCGTATATCATTGAGGCTTTCAGCCAATCGGTGAGCAATAGCTGGCAGACAGTGGCAAACCATGTTAAGACAACTCTGTATACAGTAAGGGGGCTGAGGCCCAACACAATCTACTTGTTTATGGTCAGAGCGATCAACCCACAAGGTCTCAGTGATCCAAGTCCTATGTCGGATCCTGTACGCACACAAGATATCAGCCCCCCAGCACAAGGAGTGGACCACAGACAGGTGCAGAAGGAATTAGGTGATGTCGTTGTTCGTCTCCATAATCCAGTTGTCCTGACACCTACAACTGTTCAAGTCACATGGACG	0	0	0	2	0	0	0	4.62793	NA	NA	mmu-Robo2_0032	circAtlas: mmu-Robo2_0032	NA
circRobo2_288	chr16|73770592|73775501|-	chr16	73770592	73775501	0	-	73770592	73770592	0,0,0	2	82,206	0,4703	circRNA	Robo2	ENSMUST00000117785.9	10,9	chr16:73770203-73770592|chr16:73775501-73778868	4909	288	TTTTGACAGATAGACCTCCACCCATAATCTTGCAAGGACCAATAAACCAAACACTTGCAGTAGACGGTACAGCATTGTTGAAGTGTAAAGCCACTGGTGAGCCTCTGCCTGTAATTAGCTGGCTAAAGGAGGGCTTTACTTTTCTGGGGAGAGATCCAAGAGCCACGATCCAAGACCAAGGAACACTGCAGATTAAGAATTTACGGATATCTGATACTGGCACTTATACTTGTGTGGCTACAAGTTCCAGTGGAGAGACTTCCTGGAGTGCAGTGCTGGATGTAACAG	0	0	0	2	0	0	0	4.62793	NA	NA	NA		NA	circAtlas: hsa-ROBO2_0254
circRobo2_503	chr16|73775295|73782600|-	chr16	73775295	73782600	0	-	73775295	73775295	0,0,0	3	206,172,125	0,3573,7180	circRNA	Robo2	ENSMUST00000117785.9	9,8,7	chr16:73770674-73775295|chr16:73782600-73812758	7305	503	CTCCTCCACAGTTTGTGGTTAGGCCAAGAGATCAGATCGTTGCTCAAGGCCGAACAGTGACATTCCCCTGTGAAACTAAAGGAAACCCACAGCCAGCTGTTTTTTGGCAGAAAGAAGGCAGCCAGAACCTACTTTTCCCGAATCAACCTCAGCAGCCCAACAGCCGATGTTCAGTGTCGCCCACGGGGGACCTCACCATCACCAACATCCAGCGTTCAGATGCGGGTTACTACATCTGCCAGGCCCTAACCGTGGCAGGAAGCATTTTAGCTAAAGCACAGTTGGAAGTTACTGACGTTTTGACAGATAGACCTCCACCCATAATCTTGCAAGGACCAATAAACCAAACACTTGCAGTAGACGGTACAGCATTGTTGAAGTGTAAAGCCACTGGTGAGCCTCTGCCTGTAATTAGCTGGCTAAAGGAGGGCTTTACTTTTCTGGGGAGAGATCCAAGAGCCACGATCCAAGACCAAGGAACACTGCAGATTAAGAATTTACGG	0	0	0	1	0	0	0	2.31396	NA	NA	NA		NA	circAtlas: hsa-ROBO2_0255
ciRobo2_7040	chr16|73805718|73812758|-	chr16	73805718	73812758	0	-	73805718	73805718	0,0,0	1	7040	0	ciRNA	Robo2	ENSMUST00000117785.9	6	chr16:73782600-73812758	7040	7040	GTAAGAGACCTAAAGTGTCAAAGAAAATTGAGCCAGGAGCTTACTATTGGTTCAGTTGGTAAGTTCATGCCTGCTTAAAATAGAAGGAGCTGCTGGGCATGTGGCACGCCTAACACAGAAGAAGCCACAAAGGAATCACAAATGTGAAGTCAGCCTGGGTTATAGAGCAAGACTGTTTCAAATTAAAGGAAAATAGTATACTGTTTTACTATTACTGTAAATACTCAGGTGTTTTGTCTTCCAAATCATTAGATTGTTTAAATGAATTATCTTCCCTTTCTTTTATTCCTTTTTCTTTCTTTTTTATATAATCCATAAAATTTCCCAAATCCACTAACCAGATCTGAACAAGTATTCAGTTTAATCTCAATTAGTACAATAACAAACTAATTGTGACAGGACTCAGTTCACTCAGCTAAACATTCTAGCATGTCTGGTGAATGGTAAATATATGCATTCTTTCTCACAGAGATAATAGTTATGTATCCAGATAGAAATACCTGTAAGTGCCTTAGAATTGGGGCAAATTTGCTCTCACAAGGCTTACATTTCTATTCACATGCCAGATTGAATTTGGGAATACCAAATATCCATTCTCTGAGCACAGGTGACATTTGCACATGCCTATTTTCAAGCTAAGTCTTTTCAACTTGTCTTTACTTTGGCTCTATGATTTCTAGAGTGGCTTTAAGCAATTACTTCTCAGTTTCACTCTATGATACCAACTGACTTGCAGTGCTATTGACACCAATGGCTTCATAGGAGACTTCATGAGCCTTCCTTACATAGCAGGATGGAGGAGACCTTGTACGTGAGAATAACTTTCATTTTGCTCCTAGCAACCACTTTTTGAAATGTTTGGTAGTAGCTTTTTGAGATCTCCAGTTATCCTCTAAATATATCAAGCTAAGTATGAACCCTGTCTCTAAATTTGGAACAACTAATGATATTGAAAGATTTCGCTTTTGTCGCTAAGGCTGTGTGATGAGAATCTAACCATCTGCCAAGTGGTGTCTACTCATTTAACAGATAGAGCAAGTATAGCAAGATAAAGGAAATTGTCGGGAACATTGGTTATCAACCATCCTAATGCTGCAACCCTTTCAAGCAGGACCACATGTTGTGGTGACTCCCTCTACAATAAACTTATTTTTTGTTGCTAGGAAAGAACTGTAATTTTGCTATTGTTATGAATTGTAATGTAAATATTTTTTGGAGACCCACAGATTGAGAAACACTGGTCTAGGGTCATACTGCTGATTTGTGGGAAGTCAGAGCAAACAAACATTCTCTTCAAACATGGAACAATGCTCTGGTCTTGGCATGTAGGTAAAATTATTTTTACAAAGCTGTGTGCATTTTGGGCTGATGGTCAATGAGCCCAGACTGGAGAGGACTCACCTGATACAATCCTGTCTCCCTGATTCTCCCCTGTTCTGACTCCTTTCTTGTAGCATACTGACAATATCCCATATTTGTCCTTATTTAAAGCAACCAGATCCCTGTAGCTACAAATAGAGGTGAGGTGGGATAGCATGAAGCAGTAGGGATAGTTTAACTGTTTATGAGACTTCTCACACTGAATCTCTTGTTACTACAAGGTTCTTTTAATTTGTAGTTAGTACATATACTGACAAACAAAGCCACAATGAGCTAAGATCTTTCCCAATGGGAGCATTTGATTATCTATCAAATCCTAAATCTTTTTTCTGTCTTCACCCATACATTCTGAATTCTGATCAAGTGATACATAGAACCAAAATATATTTCTTAAATAACCTGAACATTTCTACTACCTGCTATGTAAATCATTTCAGAAAGTTTATGGAAGTTTAAAAAATCTTAATTCTTCAATGTTGTTCTTTCACATATACACGTTGGACATACTGGGTTGATAATAGTGTCTAGTTCATAAAATTTTTGAAGACAACCATGACACAATGGAAAGTTCAATGGCATAAAATAGTGACTTAAAAATATTAAGTTTCTATTTGACTTAAAAATGTTAAGTTTGTATGTTTCCAGTGACATTAATATTGTCATACCAAGGGGTATACAGGCATTTATGCTTACAATTCTTTTTCATGGGATACTAAGGCAGGAGGACTGTCAGGAGTTGGAGGTCAGTGTGAGCTTCACAGGGAGGTACAGGCCAGTATGGGATACACAGTTAGACTGTGTCTGAAAATAACCAAACCCCAACGAAAGAAGCAAACAAACACTGCCTTTTTAGTGTCTCAGTGACTCTAATATGTAAGTTTCAAGTGGTAAAGGAAGAATGGGTGAAGTTTGCAAAATATGGTAGTATGTGTGTATATATTATACACACACATATACACACAAACGCACATATGTATATGGGTGTTCTGTCTGCGTGCTTGCATTCACTTAAGAAGGCTTTATATCCCATTATAGATGGTTGTGAGCCACCATTTGCTTGCTGGAAATTGAACTCATGAAGTATTCTTAACCACTGAGCCATCTCCCCAGCTTGATCTCCTTATACATTTCACAGGAACATGTTAACTGAAGAGTTCATATGGCTGAATCGTTCATCTTAAAAATTGGGATAGTATAAACGATTCTTTTGTTTCTGTCACTTTCATAGACTCACTGCTTTTGAATGCTATCAGTTTGGAAATGTTTGCTTTCTGCTAGCTTATCTCTTTAAGGAATAAGCTTACATCCCTTTAAAATTAAGGAGTTTTGTATATTTTTTCCACTATAAGGAAATTAAATAGCTAGCGATGTTTCAAAGGTGATAACCAAAAAGACTCCATCATTCTGATAATCTGTTTTAGAGAACAATTTGTGAAGTTCATGAGCCTTAAAAAATTCAAGAGCTTAAGGACACTGTTTATCAAGTGAACTTTCTGCATGTTAATTATTCTCCCACTTAATGGACTCCTGGTCATGTCTAGACTCAGTAGAACTGTTTATAGCAAAAGAAAGCATTACTAAACCATAAGTTTCTCTGGAGAGATTAACTGTGCTCCAGGTGCAACCTGGCTTTCGGGAGAACTCATGTATCACATGGCACAGAGTAGTGTCCCAAAGACAGGGGATAGGTAAGCTTCCCAAGAAGGCATTGCCATGTCACTGTTGAAACTTAGCCCACTTTAAGCACAGATGTACCAGCACGTCCCCTGTGCCATCATTAACCTTCCTCCTATGGCTGGCTGTGCTTTCTCTCCTCTCTCTGGAGAGAAGATTGACTGCAACACAGTTGCAGCTCACCTTCTACCTTGCAAGCGTTGCTCCTCAAAGTTTTATAAATTAGGAAGAAGGTTTGGAGGAGTTTAAAGGTGAAAGAAATAAGTCAGAGATCTGTACTTTGATCTTTTATCTGTTTAAAAATGAAAAGAGAAATAAAAAAAAAGAATTTATTCCACGACACTCATTTGTCTCCAGGTAACCAGCAGGAAGGATGCATCTGTATCCCTGAGAATAGAGATGCTATCTCTTCTTTGCAATGGCTCTGTCCCTATTCCACACCATCCATTTGTAATCTCTTACATTCATTTTAGTGTCAACGTAATTCAAAACAACTTAGACAAAACTGGAAGCACTTGCTTATCAGCACTCTCAATGTTTGTTAGTTAAGTCATAATAACCTTGGTTGTTTATGAACTAAATATGTTTATTGATAGTATATAATAAAAATATAGTAACTCATGCAAACAAGAAAAAAAACTATACACTCCATTCTACTCTGTGGATTATTTTAGATACATTTATTCTTTTTCTTCCTTGCCTGTTACCCACCCCATCCTCTCTCCCCCAGATCCACTCCTTCCTCCACCCTCTCTAGAAAAGAGCAGGTCATCCAGGCACATCAACTGAACACAGCACAACACATTACAATTAAGAATTGGCAAGGCAACCCTGTAGGAGGAAAAAGGTCTCAAGAAGAGGCAAAAGAGTCGGAAATACCCACACTTCACTTATCAGGAGTCCTCCCCAAACCACAAATCAACAACCACAACATATATAAAGAGCAAGTGTTCTTAAATAGGTAGACTACTGTCAAAATAATTCATTTAAACCAAATCATCTCTAAGGTATGTTGGGGGCATTAAATGAACAGGCAAAAAGTAAATAACCAACCCCCCAAATATTCCATTCAAAAATGTTTGCTGGCTAAAAATTCTAAGACCATGTAAGGAAAATGCTTGTTTGGAGAAGAAACGGATTTCCTTTTACACCTTAGTGCTTGGGCCAAAGAGACTTGCAATGATCTTGGACGACTTCCTCAGCTAATTGAATTCCTAATTCATTGAAAGTGATATGTTTCGATGTTCCTTTAATACATTGTGTTCCCTGTGCACAGGAAGCAAAGGTATAAAACTGATAGAAAGCATTGTTTTGGAAGGTAATACGTTATTTTTTTTAAAGATCAGCAAACATTAAATGGTTTCTTCTCTGTTTTATAGCATGCAAATAAATTAGAATGTCATTTTCTTAGTGGTATGAATATGTCATTCATTGAAGACTGCAACTTCAAAATCACAGCTAAATAATAATAATATCTCCATAGAACAAGAAATGTTCAGTAAATTGTTATTTAAAACACATCTTACCATTAAGACAAGCAGTTGGGATGCCTCACACTACAAGGTTAATGGGGATAAAATTATGACTTTTATTTTCTGGGTCTGTTTCTTTATGCACATAAATGAAATATTCAACCTCTCACTGGATTGCTTTATTAGAATGAGGTCAACTGACCTAAGAGTCCCTGTCCATTTTAATCCATTTAATGCTGGAATGCAGTTGAGTTTAATTTGCTGATTTTGAAAACACTCACCTGCTGATTGTCACAATGAACTGTTGCTATAGAACAAGGGCATGTAGTTTTACTGTGATGGTTAAACGGAAATTATGTCAATATAGGAATGTTCACCCATAGGGGAAGCTTCAAGTAGTTTTATAATCAACATTTGAAACAAAAGTCTTTTCAGGTTTTTGTTTGTTTGACTGATTAATTTAAAAACTATGGTAACGAACATGGTTATCAGATGAAGTTTAGCTTCAAGTAGGCCCATTAGCTGCCTTGACAAACAAAATTAAAAAAAAATAAAATAAAAGAACTTTAATTTGTAATAATCAAATCAAAGAACTTAAGTAATTTGTAAGTGGTTCTTGAATGTGATGTTAAAACAGCAGCTTCATTTATGCAAGAGTTTTCCTCATTTTTCAGTTTCTTCATTCACTTGCTAGGAAAAGTATATCATGGAAGACATTTCCCAAGGGCCTCTCCTCCCATTGATGACCAACTAGTTCATCCTCTGCTACATATATACTTAGAGCCACAAGTTCCACCACAGGGGGAGGAGGGAGAGGATAGGGGATTTTCAGATGGGAAACTAGGAAAGGTGATAACATTTGAAATGTAAATAAAGAAAATATCTAATAACAAAAAGAAAAAAACAGGAAAAAAGAAAAATGCAAAAACAAGTAAAAAAAAAAAAAAGAGGAAGAAGAAGAAATTTCCCAAGGTAGTAAAGTAAAAATTTTCAAATTTAATCTAAAGTTCATGTAAAATATATTATTTATTTTAGCATGATTCCTTACCATAGATTCTTCTTTTTCCTTCATATCACAATCTTAGAAAACAATATTTCTTAGGAAAATATATTTGAAAAACAATTCTATTTTGTAGTTAAATTAGCATGAATCCCAAAATTGCTTTCCTACTCCTACAGGATATTGACATAACTAAGAGAAATTATTATTGCGAGTACAGGAAGGAATCATGATATCTGTTTTATGTCGTTACTTGGTTATTAGTCTGATGGCTCATTAGGTCCCTTCTCAATGCTTTCCTACAACAAACATACCATAGAACATATATATATATATATATATATATATATATATATGTATATATATATATATATGCATGCCAGCGTCTGCAGAGTGTCCGAATTATATTTCCTAATTAGTATTTCCTAATTGTAAATACTGCTAGTCATAAAAGAGTTACATCTCATATATATCTAAATATTCTATTTTTTTAGGGATTGCACAAATACAGAATTATGATGGACATGTTGATTAAACTGATGTAAGCAAGATTGATTTACACTAGACATGCACTATATATCACTGGGGTTATATAAGCTGGATCATAGTTCAATGGCCTATTAGGTGGAAACATTTCTGTTCTAATTATATACTTTATATAGTTAAATCTTTTAAATATATTTTTCTTTTGTATACAAGGACCGTATGATTCTAATGCTTACTTATTGCTTTTATATGGAATGGTTGTTTATTCACACTGATTTGAAAATTTTGAGAAGAAAATATTAACCTTTGTATGTCTCTCTTAATTTCAGTCATTAAGAGAAAGGGCAGCCTATCAAAGTAATCGTATCACACCCAAAAGGGGATGTATTAGCTGAAGCATCAGTTTGAACCATGCTCAATAAGAATCAACATGTCAGTCACTGTGTCATCACCTGTGCCAGAAAAATAAATAGGATCGCAGCAGTCAGGGTGCTAGTTGGGATCCAGTGGCATGCCTCAACCTATTTGCTACATTTGTTACGTTCTATGGATGGAATGCAAATGGGTCCTAAATTATTGCCTACAAAAAAAATTGTATCAAGTAGTTGTCTGTAGTTCTTGAAATGGTTCTGAGAAGCAATGCTTGAAATCCAATTGCTATTTAATTCAGGCAGTGAGACCTTTATAATTTCAAAATGATGTTTGCTAAATGTTGGCTTGAATACTTTTAATATTCTGTTCTTAACTTCAGGGTAGCATTTGACTCCTTAATTTGAAGTCTTTGAAATTGTACCTAAAGTAAATGGTGATGATAAATCTAAACTATTCCTTTAAGTTCTCATAGTTAGTCCTGTGGTTAAAAAAATAATAATAACCTTTTTCTTAAAATTAGGTTTATGTCTTTCAGTTTTATCAGTCTTAGGAACCTTATTCATAACTGAATTATGAGAATAGATGTCACTCTATTGTCCATACTTAAATGTAACATTACACATCATGCATTCTGATAATTTTCTTTCTTTTTTTTT	0	0	0	2	0	0	0	4.62793	NA	NA	NA		NA
circUsp25_589	chr16|76845329|76859360|+	chr16	76845329	76859360	0	+	76845329	76845329	0,0,0	5	124,163,87,138,77	0,1956,6712,10721,13954	circRNA	Usp25	ENSMUST00000023580.8	4,5,6,7,8	chr16:76834380-76845329|chr16:76859360-76865940	14031	589	ATGTAATTGATCTCACTGGAGATGACAAAGATGATCTTCAGAGAGCGATTGCCTTGAGTTTGGCGGAGTCAAACAGGGCATTCAGGGAGACGGGCATAACCGATGAAGAGCAGGCCATCAGTAGAGTTCTTGAAGCCAGCATAGCAGAAAATAAAGCATGCTTGAAGAGAACACCTATAGAAGTTTGGAGGGATTCTCGAAACCCCTATGACAGAAAAAGACAAGAGAAAGCTCCAGTCGGTCTGAAGAATGTCGGCAACACCTGCTGGTTTAGTGCAGTTATTCAGTCATTATTCAATCTTTTGGAGTTTAGAAGATTAGTTCTGAATTACAAGCCTCCATCAAATGCTCAAGATTTACCCCGAAACCAAAAGGAACATCGGAATTTGCCTTTTATGCGGGAACTGAGGTATCTGTTTGCACTTCTTGTTGGTACCAAGAGGAAGTATGTTGATCCGTCCAGAGCAGTTGAGATTCTGAAGGATGCCTTCAAATCCAATGACTCACAGCAGCAAGATGTGAGTGAGTTTACACACAAGTTATTGGACTGGTTGGAAGATGCCTTCCAAATGAAAGCTGAAGAGGAAAC	0	0	0	1	0	0	0	2.31396	NA	MMU_CIRCpedia_220452	mmu-Usp25_0008	CIRCpedia: MMU_CIRCpedia_220452,circAtlas: mmu-Usp25_0008	NA
circUsp25_609	chr16|76865940|76873409|+	chr16	76865940	76873409	0	+	76865940	76865940	0,0,0	5	74,149,128,96,162	0,2591,5806,6218,7307	circRNA	Usp25	ENSMUST00000023580.8	9,10,11,12,13	chr16:76859360-76865940|chr16:76873409-76873891	7469	609	GGATGAAGAGAAGCCAAAGAACCCTATGGTAGAGCTGTTCTATGGAAGATTCCTAGCCATGGGAGTGCTTGAAGGAAAAAAATTTGAGAACACTGAAATGTTCGGTCAGTATCCACTTCAGGTGAACGGGTTCAAAGACCTGCATGAGTGCCTGGAGGCCGCCATGATCGAAGGGGAGATCGAATCCTTACACTCCGATAACTCAGGAAAGTCAGGCCAGGAGCATTGGTTCACTGAATTGCCGCCGGTATTAACATTTGAACTGTCAAGATTTGAATTTAACCAGGCATTGGGAAGACCAGAAAAAATTCACAATAAACTAGAATTTCCCCAAGTTTTATATCTGGACAGGTATATGCACAGAAATAGAGAAATAACAAGAATTAAACGTGAAGAGATCAAGAGACTTAAAGATTACCTCACAGTATTACAACAAAGATTAGAGAGATATTTAAGCTATGGTTCCGGTCCCAAAAGATTCCCATTGGTAGATGTTCTACAGTATGCATTGGAGTTTGCCTCCAGTAAACCTGTGTGCACTTCCCCCGTTGATGACATCGATGCTAGTTCCTCAGCAAGTGGCCCCCTACCATCACAGTCCTTACCAAG	0	0	0	1	0	0	0	2.31396	NA	NA	NA		NA	circAtlas: hsa-USP25_0020,circBase: hsa_circ_0115656,CIRCpedia: HSA_CIRCpedia_35071
circNcam2_426	chr16|81229596|81234627|+	chr16	81229596	81234627	0	+	81229596	81229596	0,0,0	3	75,207,144	0,2071,4887	circRNA	Ncam2	ENSMUST00000037785.14	2,3,4	chr16:80997856-81229596|chr16:81234627-81240021	5031	426	CTCTTCTTCAAGTGACAATTTCACTTAGCAAAGTAGAGCTTAGTGTGGGTGAGTCTAAATTCTTCACATGTACAGCCATTGGTGAGCCTGAGAGTATCGACTGGTATAACCCTCAAGGAGAGAAGATCATTTCAACGCAGAGGGTTATGCTACAGAAGGAGGGTGTCAGGTCACGACTCACCATCTACAATGCAAACATAGAAGATGCAGGGATATATCGCTGTCAAGCGACAGATGCCAAAGGACAGACACAAGAAGCTACAGTAGTTTTGGAAATTTACCAAAAACTCACCTTCAGAGAAGTGGTGTCCCCTCAAGAGTTCAAGCAAGGGGAGGATGCAGAAGTGGTTTGCAGAGTGAGCAGTTCCCCAGCCCCTGCGGTCAGCTGGTTGTACCACAATGAGGAAGTCACCACCATCCCCGACA	0	0	0	1	0	0	0	2.31396	NA	NA	mmu-Ncam2_0020	circAtlas: mmu-Ncam2_0020	NA
circApp_1121	chr16|84759609|84827253|-	chr16	84759609	84827253	0	-	84759609	84759609	0,0,0	9	147,101,54,222,100,129,159,75,134	0,2948,8686,15342,50905,52510,62131,62701,67510	circRNA	App	ENSMUST00000227723.2	17,16,15,14,13,12,11,10,9	chr16:84752320-84759609|chr16:84827253-84837138	67644	1121	TTCCCACGACAGCAGCCAGCACCCCCGACGCCGTCGACAAGTACCTGGAGACACCCGGGGACGAGAACGAGCATGCCCATTTCCAGAAAGCCAAAGAGAGGCTGGAAGCCAAGCACCGAGAGAGAATGTCCCAGGTCATGAGAGAATGGGAAGAGGCAGAGCGTCAAGCCAAGAACTTGCCCAAAGCTGACAAGAAGGCCGTTATCCAGCATTTCCAGGAGAAAGTGGAATCTCTGGAACAGGAAGCAGCCAATGAGAGACAGCAGCTTGTAGAGACACACATGGCCAGAGTTGAAGCCATGCTCAATGACCGCCGCCGCCTGGCCCTCGAGAATTACATCACTGCACTGCAGGCGGTGCCCCCAAGGCCTCATCATGTGTTCAACATGCTGAAGAAGTACGTCCGTGCGGAGCAGAAAGACAGACAGCACACCCTAAAGCATTTTGAACATGTGCGCATGGTGGACCCCAAGAAAGCTGCTCAGATCCGGTCCCAGGTTATGACACACCTCCGTGTGATCTACGAGCGCATGAACCAGTCTCTGTCCCTGCTCTACAATGTCCCTGCGGTGGCTGAGGAGATTCAAGATGAAGTCGATGAGCTGCTTCAGAAGGAGCAGAACTACTCCGACGATGTCTTGGCCAACATGATCAGTGAGCCCAGAATCAGCTACGGAAACGACGCTCTCATGCCTTCGCTGACGGAAACCAAGACCACCGTGGAGCTCCTTCCCGTGAATGGGGAATTCAGCCTGGATGACCTCCAGCCGTGGCACCCTTTTGGGGTGGACTCTGTGCCAGCCAATACCGAAAATGAAGTCGAGCCTGTTGACGCCCGCCCCGCTGCTGACCGAGGACTGACCACTCGACCAGGTTCTGGGCTGACAAACATCAAGACGGAAGAGATCTCGGAAGTGAAGATGGATGCAGAATTCGGACATGATTCAGGATTTGAAGTCCGCCATCAAAAACTGGTGTTCTTTGCTGAAGATGTGGGTTCGAACAAAGGCGCCATCATCGGACTCATGGTGGGCGGCGTTGTCATAGCAACCGTGATTGTCATCACCCTGGTGATGTTGAAGAAGAAACAGTACACATCCATCCATCATGGCGTGGTGGAG	0	0	0	1	0	0	0	2.31396	NA	MMU_CIRCpedia_31878	mmu-App_0053	CIRCpedia: MMU_CIRCpedia_31878,circAtlas: mmu-App_0053	NA
circApp_222	chr16|84774951|84775173|-	chr16	84774951	84775173	0	-	84774951	84774951	0,0,0	1	222	0	circRNA	App	ENSMUST00000227723.2	14	chr16:84768349-84774951|chr16:84775173-84810514	222	222	ATGAGCTGCTTCAGAAGGAGCAGAACTACTCCGACGATGTCTTGGCCAACATGATCAGTGAGCCCAGAATCAGCTACGGAAACGACGCTCTCATGCCTTCGCTGACGGAAACCAAGACCACCGTGGAGCTCCTTCCCGTGAATGGGGAATTCAGCCTGGATGACCTCCAGCCGTGGCACCCTTTTGGGGTGGACTCTGTGCCAGCCAATACCGAAAATGAAG	0	0	0	2	0	0	0	4.62793	NA	NA	mmu-App_0008	circAtlas: mmu-App_0008	NA
circLtn1_313	chr16|87194041|87194912|-	chr16	87194041	87194912	0	-	87194041	87194041	0,0,0	2	75,238	0,633	circRNA	Ltn1	ENSMUST00000039449.9	24,23	chr16:87191596-87194041|chr16:87194912-87195539	871	313	GAGAAAACAAAGACCTATCTGAAACGTCCTTTCAGAACGCAATGCTGAAACCCATGTGTGAAACACTAACATACATCTCCAAGGACCAGCTACTGAGCCACAAGCTCCCTGCGAGATTGGTTGCCAGCCAGAAAACAAACTTGCCAGAGCACCTCCAGACTCTGCTGAACACTTTGACCCCACTGCTTCTCTTCAGAGCCAGACCTGTGCAAATTGCTGCTTATCATATGCTGTGCAAACTGATGCCTGAATTGCCACAGCATGATCAGGACAATCTGAGGTCGTATGGAGATGAAGAGGAAGAACCAGCCTT	0	0	0	1	0	0	0	2.31396	NA	NA	NA		NA
circLtn1_3669	chr16|87194041|87220466|-	chr16	87194041	87220466	0	-	87194041	87194041	0,0,0	19	75,238,214,151,136,143,105,160,187,145,154,240,187,42,810,136,191,174,181	0,633,1498,2859,3175,4872,6852,8372,11546,12148,13153,14465,15221,18000,18397,21281,23019,23655,26244	circRNA	Ltn1	ENSMUST00000039449.9	24,23,22,21,20,19,18,17,16,15,14,13,12,11,10,9,8,7,6	chr16:87191596-87194041|chr16:87220466-87221716	26425	3669	AACTGTGCCAGAGGAAGAGAGAGAGGCTAAGTTCCACCGAGTCGTGACGTGCTCTTTATTGGCACTGAAGAGATTGCTTTGTTTCTTACCTAACAATGAGCTTGATTCTCTGGAGGAGAAATTTAAATCACTTTTATCACAGAATAAATTTTGGAAGTATGGAAAACACAGTGTACCTCAGGTCCGCTCAGCATATTTTGAGTTAGTTTCTGCTTTGTGCCAGCACGTTCCCCAGGTGATGAAAGAGGAAGCTGCCAAAGTGAGTCCATCTGTCCTGCTCAGCATTGATGACAGTGACCCTGTGGTCTGCCCAGCTCTCTGGGAGGCTGTGCTCTACACGCTGACAACTATTGAGGACTGTTGGTTTCATGTAAATGCCAAGAAAAGTGTGTTTCCGAAGCTGATGGCCATGATCCGAGAGGGTGGCCGGGGCCTAGCTGCTGTTATGTATCCTTACCTCTTACCGTTCATCAGCAAACTCCCTCAGTCCATCACAGAGCCAAAGCTGGACTTCTTCAAAAACTTCCTCACCTCTCTAGTTACCGGGCTGTCAACTGAGAGGACCAAATCGAGCTCTTCTGAGTGCTCAGCTGTCATCTCGGCATTTTTTGAATGCTTGCGGTTTATAATGCAGCAGAACTTAGGCGAGGAGGAGATGGTGCAGATGCTTATCAATGAGCAGTTGATCCCATTTATTGATACAGTTCTCAAAGACTCAGGACTGCACCACGGACCGATGTTTGACCATTTAGCAGACACATTGAGCTCTTGGGAAGCCAAAGCAGATGCAGAGCGAGACCCTGGAGCTGTTTACAACTTGGAGAACGTTCTGCTAAGCTTCTGGGGAAGACTGTCAGAGATCTGCACCGAGAAAATCCGCCAGCCAGAAGCAGATGTGAAGTCCGTTCTGTGTGTGTCTAGCCTAGTAGGGGTCCTTCAGAGGCCAAGGAGCTCACTGAAGTTACACAGAAAGAAAACTGCTCAGGTCAGGTTTGCCATCAATATACCTGAAGCTCATAAAGGGGATGAAAAGTCCATGTCTTCAGAAGGAGAGAACAGCGAGGGCTCTGACGGAGGGGCTCAGTCTCCTCTCAGTAATACATCTTCAGACTTAGTATCTCCTTTAAGGAAAAAACCTCTGGAAGACTTAGTCTGTAAGCTGGCAGAGGTGAGCATTAGCTTTGTCAACGAGCGGAAGTCAGAGCAGCACCTGCAGTTTCTCTCCACGCTGCTCGACTCCTTCTCCTCCGTCCAAGTATTTAACATTCTCCTCAGTGACAAACAGAAGAATGTCGTCAAAGCCAAACCTCTGGAAATAACCAAACTTGCAGAAAAAAATCCTGCAGTTAAGTTCTTATATCATAAATTGATAGGCTGGCTAAATGACAGCCAGAAAGAGGACGGGGGCTTCCTGGTGGACATCTTGTATAGTGCCCTCCGATGCTGTGACAGTGGTGTGGAAAGGAAAGAAGTCTTGGATGATCTAACCAAGGAGGACCTGAAGTGGAGTTCTCTTCTTCAGGTCATTGAAAAGGCATGTTCTAGCTCAGATAAACATGCTTTAGTAACTCCTTGGCTAAAAGGCAGTATTCTTGGAGAGAAATTGGTTGCCTTGGCAGACTGTCTTTGTGATAAGGACTTGGAAGCCACAACATCTGAATCCCACTCATCAGAACAGTGGAGTCTGCTAAGACTGGCGTTATCCCAACATGTCAAAAACGATTACTTGATTGGAGAAGTATACGTTGGAAGAATTATTGTTAAACTTCATGAAACTTTATCTAAAACAAAGGATTTATCAGAAGCGGCAAACAGTGACTCTTCAGTGTCTTTTGTCTGTGATGTGGTCCATAGCTTCTTCAGTTCAGCAGGAGGAGGCTTGCTAATGCCACCATCTGAAGACTTGTTATTAACTCTCTTTCAGTTATGCGCTCAGAGCAAAGAACGGACACACTTGCCAGATTTTCTGATCTGTAAACTGAAGAATACTTTGCTTTCTGGTGTAAATTTATTGGTCCATCAAACTGCAAGTACATATGAGCAGAGTACCTTCCTACGTTTGTCTGTTCTGTGGCTGAAGGACCAGGTTCAGTCTTCGGCTTTGGATAACACAAGTCTTCAGGTCCTCTTGTCTGCTGCTGGCGACTTGCTGGGTACTCTTGTAGAGAGTGAGGACACGTCTCTTCTTGGAGTTTATATCGGAAGTGTAATGCCCAGTGACAGCGAGTGGGAAAAGATGAGGCAGGCTCTTCCTGTTCAGTGGTTACACAGACCTCTTTTAGAGGGAAGGCTGAGTTTAAATTATGAATGCTTCAAGACAGATTTTAAGGAACAAGACACAAAGACTCTTCCCAACCATCTGTGTACTTCATCGTTATTGAGCAAAATGATCTTAGTTGCCCAAAAAAAGAAATTAGTCCTAGAAGACAACGTCCTTGAAAAAATAATTGCAGAGCTGCTGTATTCACTGCAGTGGTGTGAAGAACTCGACAATGCGCCATCTTTCCTAAGTGGATTTTGTGGAATCCTTCAAAAAATGAATATAACTTACAGCAACTTATCTGTACTTAGTGAGACTTCTAGCCTCTTGCAGCTGTTATTTGACAGATCTAGAAAAAATGGCACACTTTGGTCTCTTATTATTGCTAAGTTGATCCTTTCCCGAAGTATTTCATCTGATGAAGTGAAACCATACTATAAAAGAAAAGAAAGTTTCTTCCCTCTAACAGAAGGTAGTTTGCATACCATTCAAAGTCTCTGTCCATTCTTGTCTAAAGAAGAAAAGAAGGAATTTAGTGCTCAGTGTATACCCGCTTTTTTGGGTTGGACTAAAGAAGACCTTTGCAGTATTAATGGAGCCTTTGGACATCTTGCCATTTTCAATTCTTGTCTGCAAACCAGAAGTATAGACGACAAACAGCTATTGCATGGCATATTAAAAATTATAACAAGCTGGAGGAAACAGCATGAAGATATTTTTCTTTTTAGCTGTAATCTGTCGGAAGCGAGTCCAGAGGTCCTTGGTTTAAACATAGAGATCATGCGGTTCCTTTCCTTGTTTCTCAAGCACTGCGCGTACCCGCTCCCGCTGGCAGACAGTGAATGGGACTTCATCATGTGCTCCATGCTGGCTTGGTTGGAGACAACCAGTGAGAACCAGGCTCTGTACTCTGTTCCACTTGTGCAGCTGTTTGCCTGTGTCAGCTTTGATCTGGCCTGTGATCTCTGTGCCTTTTTTGACTCAATAACTCCAGATATTGTTGACAATCTTCCTGTAAATCTCATCAGTGAGTGGAAAGAGTTTTTTTCTAAAGGCATCCACAGTTTGCTATTACCTCTTTTGGTAAATGCTATCGGAGAAAACAAAGACCTATCTGAAACGTCCTTTCAGAACGCAATGCTGAAACCCATGTGTGAAACACTAACATACATCTCCAAGGACCAGCTACTGAGCCACAAGCTCCCTGCGAGATTGGTTGCCAGCCAGAAAACAAACTTGCCAGAGCACCTCCAGACTCTGCTGAACACTTTGACCCCACTGCTTCTCTTCAGAGCCAGACCTGTGCAAATTGCTGCTTATCATATGCTGTGCAAACTGATGCCTGAATTGCCACAGCATGATCAGGACAATCTGAGGTCGTATGGAGATGAAGAGGAAGAACCAGCCTT	0	0	0	2	0	0	0	4.62793	NA	NA	mmu-Ltn1_0021	circAtlas: mmu-Ltn1_0021	NA
circLtn1_644	chr16|87195539|87199056|-	chr16	87195539	87199056	0	-	87195539	87195539	0,0,0	4	214,151,136,143	0,1361,1677,3374	circRNA	Ltn1	ENSMUST00000039449.9	22,21,20,19	chr16:87194912-87195539|chr16:87199056-87200893	3517	644	TTTCTTCCCTCTAACAGAAGGTAGTTTGCATACCATTCAAAGTCTCTGTCCATTCTTGTCTAAAGAAGAAAAGAAGGAATTTAGTGCTCAGTGTATACCCGCTTTTTTGGGTTGGACTAAAGAAGACCTTTGCAGTATTAATGGAGCCTTTGGACATCTTGCCATTTTCAATTCTTGTCTGCAAACCAGAAGTATAGACGACAAACAGCTATTGCATGGCATATTAAAAATTATAACAAGCTGGAGGAAACAGCATGAAGATATTTTTCTTTTTAGCTGTAATCTGTCGGAAGCGAGTCCAGAGGTCCTTGGTTTAAACATAGAGATCATGCGGTTCCTTTCCTTGTTTCTCAAGCACTGCGCGTACCCGCTCCCGCTGGCAGACAGTGAATGGGACTTCATCATGTGCTCCATGCTGGCTTGGTTGGAGACAACCAGTGAGAACCAGGCTCTGTACTCTGTTCCACTTGTGCAGCTGTTTGCCTGTGTCAGCTTTGATCTGGCCTGTGATCTCTGTGCCTTTTTTGACTCAATAACTCCAGATATTGTTGACAATCTTCCTGTAAATCTCATCAGTGAGTGGAAAGAGTTTTTTTCTAAAGGCATCCACAGTTTGCTATTACCTCTTTTGGTAAATGCTATCG	0	0	0	1	0	0	0	2.31396	NA	NA	NA		NA
circLtn1_2166	chr16|87200893|87215458|-	chr16	87200893	87215458	0	-	87200893	87200893	0,0,0	10	105,160,187,145,154,240,187,42,810,136	0,1520,4694,5296,6301,7613,8369,11148,11545,14429	circRNA	Ltn1	ENSMUST00000039449.9	18,17,16,15,14,13,12,11,10,9	chr16:87199056-87200893|chr16:87215458-87217060	14565	2166	GCTGTCAACTGAGAGGACCAAATCGAGCTCTTCTGAGTGCTCAGCTGTCATCTCGGCATTTTTTGAATGCTTGCGGTTTATAATGCAGCAGAACTTAGGCGAGGAGGAGATGGTGCAGATGCTTATCAATGAGCAGTTGATCCCATTTATTGATACAGTTCTCAAAGACTCAGGACTGCACCACGGACCGATGTTTGACCATTTAGCAGACACATTGAGCTCTTGGGAAGCCAAAGCAGATGCAGAGCGAGACCCTGGAGCTGTTTACAACTTGGAGAACGTTCTGCTAAGCTTCTGGGGAAGACTGTCAGAGATCTGCACCGAGAAAATCCGCCAGCCAGAAGCAGATGTGAAGTCCGTTCTGTGTGTGTCTAGCCTAGTAGGGGTCCTTCAGAGGCCAAGGAGCTCACTGAAGTTACACAGAAAGAAAACTGCTCAGGTCAGGTTTGCCATCAATATACCTGAAGCTCATAAAGGGGATGAAAAGTCCATGTCTTCAGAAGGAGAGAACAGCGAGGGCTCTGACGGAGGGGCTCAGTCTCCTCTCAGTAATACATCTTCAGACTTAGTATCTCCTTTAAGGAAAAAACCTCTGGAAGACTTAGTCTGTAAGCTGGCAGAGGTGAGCATTAGCTTTGTCAACGAGCGGAAGTCAGAGCAGCACCTGCAGTTTCTCTCCACGCTGCTCGACTCCTTCTCCTCCGTCCAAGTATTTAACATTCTCCTCAGTGACAAACAGAAGAATGTCGTCAAAGCCAAACCTCTGGAAATAACCAAACTTGCAGAAAAAAATCCTGCAGTTAAGTTCTTATATCATAAATTGATAGGCTGGCTAAATGACAGCCAGAAAGAGGACGGGGGCTTCCTGGTGGACATCTTGTATAGTGCCCTCCGATGCTGTGACAGTGGTGTGGAAAGGAAAGAAGTCTTGGATGATCTAACCAAGGAGGACCTGAAGTGGAGTTCTCTTCTTCAGGTCATTGAAAAGGCATGTTCTAGCTCAGATAAACATGCTTTAGTAACTCCTTGGCTAAAAGGCAGTATTCTTGGAGAGAAATTGGTTGCCTTGGCAGACTGTCTTTGTGATAAGGACTTGGAAGCCACAACATCTGAATCCCACTCATCAGAACAGTGGAGTCTGCTAAGACTGGCGTTATCCCAACATGTCAAAAACGATTACTTGATTGGAGAAGTATACGTTGGAAGAATTATTGTTAAACTTCATGAAACTTTATCTAAAACAAAGGATTTATCAGAAGCGGCAAACAGTGACTCTTCAGTGTCTTTTGTCTGTGATGTGGTCCATAGCTTCTTCAGTTCAGCAGGAGGAGGCTTGCTAATGCCACCATCTGAAGACTTGTTATTAACTCTCTTTCAGTTATGCGCTCAGAGCAAAGAACGGACACACTTGCCAGATTTTCTGATCTGTAAACTGAAGAATACTTTGCTTTCTGGTGTAAATTTATTGGTCCATCAAACTGCAAGTACATATGAGCAGAGTACCTTCCTACGTTTGTCTGTTCTGTGGCTGAAGGACCAGGTTCAGTCTTCGGCTTTGGATAACACAAGTCTTCAGGTCCTCTTGTCTGCTGCTGGCGACTTGCTGGGTACTCTTGTAGAGAGTGAGGACACGTCTCTTCTTGGAGTTTATATCGGAAGTGTAATGCCCAGTGACAGCGAGTGGGAAAAGATGAGGCAGGCTCTTCCTGTTCAGTGGTTACACAGACCTCTTTTAGAGGGAAGGCTGAGTTTAAATTATGAATGCTTCAAGACAGATTTTAAGGAACAAGACACAAAGACTCTTCCCAACCATCTGTGTACTTCATCGTTATTGAGCAAAATGATCTTAGTTGCCCAAAAAAAGAAATTAGTCCTAGAAGACAACGTCCTTGAAAAAATAATTGCAGAGCTGCTGTATTCACTGCAGTGGTGTGAAGAACTCGACAATGCGCCATCTTTCCTAAGTGGATTTTGTGGAATCCTTCAAAAAATGAATATAACTTACAGCAACTTATCTGTACTTAGTGAGACTTCTAGCCTCTTGCAGCTGTTATTTGACAGATCTAGAAAAAATGGCACACTTTGGTCTCTTATTATTGCTAAGTTGATCCTTTCCCGAAGTATTTCATCTGATGAAGTGAAACCATACTATAAAAGAAAAGAAAG	0	0	0	1	0	0	0	2.31396	NA	NA	NA		NA
circLtn1_486	chr16|87205587|87207348|-	chr16	87205587	87207348	0	-	87205587	87205587	0,0,0	3	187,145,154	0,602,1607	circRNA	Ltn1	ENSMUST00000039449.9	16,15,14	chr16:87202573-87205587|chr16:87207348-87208506	1761	486	ATTTTCTGATCTGTAAACTGAAGAATACTTTGCTTTCTGGTGTAAATTTATTGGTCCATCAAACTGCAAGTACATATGAGCAGAGTACCTTCCTACGTTTGTCTGTTCTGTGGCTGAAGGACCAGGTTCAGTCTTCGGCTTTGGATAACACAAGTCTTCAGGTCCTCTTGTCTGCTGCTGGCGACTTGCTGGGTACTCTTGTAGAGAGTGAGGACACGTCTCTTCTTGGAGTTTATATCGGAAGTGTAATGCCCAGTGACAGCGAGTGGGAAAAGATGAGGCAGGCTCTTCCTGTTCAGTGGTTACACAGACCTCTTTTAGAGGGAAGGCTGAGTTTAAATTATGAATGCTTCAAGACAGATTTTAAGGAACAAGACACAAAGACTCTTCCCAACCATCTGTGTACTTCATCGTTATTGAGCAAAATGATCTTAGTTGCCCAAAAAAAGAAATTAGTCCTAGAAGACAACGTCCTTGAAAAAATAA	0	0	0	2	0	0	0	4.15621	NA	NA	mmu-Ltn1_0007	circAtlas: mmu-Ltn1_0007	NA	circAtlas: hsa-LTN1_0023
circLtn1_2266	chr16|87205587|87217870|-	chr16	87205587	87217870	0	-	87205587	87205587	0,0,0	10	187,145,154,240,187,42,810,136,191,174	0,602,1607,2919,3675,6454,6851,9735,11473,12109	circRNA	Ltn1	ENSMUST00000039449.9	16,15,14,13,12,11,10,9,8,7	chr16:87202573-87205587|chr16:87217870-87220285	12283	2266	GTCCGCTCAGCATATTTTGAGTTAGTTTCTGCTTTGTGCCAGCACGTTCCCCAGGTGATGAAAGAGGAAGCTGCCAAAGTGAGTCCATCTGTCCTGCTCAGCATTGATGACAGTGACCCTGTGGTCTGCCCAGCTCTCTGGGAGGCTGTGCTCTACACGCTGACAACTATTGAGGACTGTTGGTTTCATGTAAATGCCAAGAAAAGTGTGTTTCCGAAGCTGATGGCCATGATCCGAGAGGGTGGCCGGGGCCTAGCTGCTGTTATGTATCCTTACCTCTTACCGTTCATCAGCAAACTCCCTCAGTCCATCACAGAGCCAAAGCTGGACTTCTTCAAAAACTTCCTCACCTCTCTAGTTACCGGGCTGTCAACTGAGAGGACCAAATCGAGCTCTTCTGAGTGCTCAGCTGTCATCTCGGCATTTTTTGAATGCTTGCGGTTTATAATGCAGCAGAACTTAGGCGAGGAGGAGATGGTGCAGATGCTTATCAATGAGCAGTTGATCCCATTTATTGATACAGTTCTCAAAGACTCAGGACTGCACCACGGACCGATGTTTGACCATTTAGCAGACACATTGAGCTCTTGGGAAGCCAAAGCAGATGCAGAGCGAGACCCTGGAGCTGTTTACAACTTGGAGAACGTTCTGCTAAGCTTCTGGGGAAGACTGTCAGAGATCTGCACCGAGAAAATCCGCCAGCCAGAAGCAGATGTGAAGTCCGTTCTGTGTGTGTCTAGCCTAGTAGGGGTCCTTCAGAGGCCAAGGAGCTCACTGAAGTTACACAGAAAGAAAACTGCTCAGGTCAGGTTTGCCATCAATATACCTGAAGCTCATAAAGGGGATGAAAAGTCCATGTCTTCAGAAGGAGAGAACAGCGAGGGCTCTGACGGAGGGGCTCAGTCTCCTCTCAGTAATACATCTTCAGACTTAGTATCTCCTTTAAGGAAAAAACCTCTGGAAGACTTAGTCTGTAAGCTGGCAGAGGTGAGCATTAGCTTTGTCAACGAGCGGAAGTCAGAGCAGCACCTGCAGTTTCTCTCCACGCTGCTCGACTCCTTCTCCTCCGTCCAAGTATTTAACATTCTCCTCAGTGACAAACAGAAGAATGTCGTCAAAGCCAAACCTCTGGAAATAACCAAACTTGCAGAAAAAAATCCTGCAGTTAAGTTCTTATATCATAAATTGATAGGCTGGCTAAATGACAGCCAGAAAGAGGACGGGGGCTTCCTGGTGGACATCTTGTATAGTGCCCTCCGATGCTGTGACAGTGGTGTGGAAAGGAAAGAAGTCTTGGATGATCTAACCAAGGAGGACCTGAAGTGGAGTTCTCTTCTTCAGGTCATTGAAAAGGCATGTTCTAGCTCAGATAAACATGCTTTAGTAACTCCTTGGCTAAAAGGCAGTATTCTTGGAGAGAAATTGGTTGCCTTGGCAGACTGTCTTTGTGATAAGGACTTGGAAGCCACAACATCTGAATCCCACTCATCAGAACAGTGGAGTCTGCTAAGACTGGCGTTATCCCAACATGTCAAAAACGATTACTTGATTGGAGAAGTATACGTTGGAAGAATTATTGTTAAACTTCATGAAACTTTATCTAAAACAAAGGATTTATCAGAAGCGGCAAACAGTGACTCTTCAGTGTCTTTTGTCTGTGATGTGGTCCATAGCTTCTTCAGTTCAGCAGGAGGAGGCTTGCTAATGCCACCATCTGAAGACTTGTTATTAACTCTCTTTCAGTTATGCGCTCAGAGCAAAGAACGGACACACTTGCCAGATTTTCTGATCTGTAAACTGAAGAATACTTTGCTTTCTGGTGTAAATTTATTGGTCCATCAAACTGCAAGTACATATGAGCAGAGTACCTTCCTACGTTTGTCTGTTCTGTGGCTGAAGGACCAGGTTCAGTCTTCGGCTTTGGATAACACAAGTCTTCAGGTCCTCTTGTCTGCTGCTGGCGACTTGCTGGGTACTCTTGTAGAGAGTGAGGACACGTCTCTTCTTGGAGTTTATATCGGAAGTGTAATGCCCAGTGACAGCGAGTGGGAAAAGATGAGGCAGGCTCTTCCTGTTCAGTGGTTACACAGACCTCTTTTAGAGGGAAGGCTGAGTTTAAATTATGAATGCTTCAAGACAGATTTTAAGGAACAAGACACAAAGACTCTTCCCAACCATCTGTGTACTTCATCGTTATTGAGCAAAATGATCTTAGTTGCCCAAAAAAAGAAATTAGTCCTAGAAGACAACGTCCTTGAAAAAATAA	0	0	0	1	0	0	0	2.31396	NA	NA	NA		NA
circUsp16_519	chr16|87263140|87268730|+	chr16	87263140	87268730	0	+	87263140	87263140	0,0,0	4	104,188,96,131	0,3422,4101,5459	circRNA	Usp16	ENSMUST00000026710.12	5,6,7,8	chr16:87261726-87263140|chr16:87268730-87268968	5590	519	GTGCTACAAGTGTGACGAGGAAGTCAAGTACTGTAGCTCAAACCGATTGGGCCAAGTGGTTGATTATGTTAGAAAACAAGCTGGCGTAAGAACTTCAAAACCAGCAGAGAAAAATAATGGACACATTGAGCTCGAAAATAAAAAATTGGAGAAAGAGAGTAAAAATGAACAAGAGAGAGAGAAATCGGAAAACCTGGCTAAAGAAACTATTCCCATGGACTCTGCTTCCCAGATAACTGTGAAAGGACTCAGTAATTTGGGGAATACTTGTTTCTTCAATGCAGTTATGCAGAACTTGTCACAAACGCCAGTGCTTAGAGAACTACTAAAAGAAGTGAAGATGTCTGGAACGATTGTAAAAATAGAGCCACCTGATCTGGCACTAACAGAACCTTTAGAAGTAAACCTCGAGCCTCCAGGTCCTCTTACTTTAGCCATGAGCCAGTTTCTCAGTGAGATGCAAGAGAACAAAAAGCGAGTTGTGACACCTAAAGAGCTCTTTTCTCAGGTCTGTAAAAA	0	0	0	1	0	0	0	2.31396	NA	NA	NA		NA
circCct8_276	chr16|87282721|87283408|-	chr16	87282721	87283408	0	-	87282721	87282721	0,0,0	3	72,116,88	0,402,599	circRNA	Cct8	ENSMUST00000026704.14	12,11,10	chr16:87282632-87282721|chr16:87283408-87283482	687	276	ACTCCTCCCGTCCAAGAAGAAATGGGACATTGTGACAGTGTTTACCTCTCAGAAGTTGGAGATACACAAGTGGTTGTTTTTAAGCATGAAAAAGAAGATGGTGCCATTTCTACTATAGTTCTTCGAGGTTCTACAGACAATCTGATGGATGACATAGAAAGGGCAGTAGATGATGGAGTTAATACTTTCAAAGTTCTCACAAGGGATAAGCGTCTTGTACCTGGAGGTGGAGCTACCGAAATTGAATTGGCTAAACAAATCACATCATATGGAGAG	0	0	0	1	0	0	0	2.31396	NA	NA	NA		NA	circAtlas: hsa-CCT8_0007,circBase: hsa_circ_0061377,CIRCpedia: HSA_CIRCpedia_35154
circCct8_981	chr16|87283123|87288339|-	chr16	87283123	87288339	0	-	87283123	87283123	0,0,0	8	116,88,67,179,138,62,181,150	0,197,359,1298,2571,4085,4249,5066	circRNA	Cct8	ENSMUST00000026704.14	11,10,9,8,7,6,5,4	chr16:87282793-87283123|chr16:87288339-87290594	5216	981	GTGCAGCATCCTGCTGCAAAGATGATAGTGATGGCCTCTCATATGCAAGAACAAGAGGTTGGTGATGGCACAAACTTCGTTCTGGTGTTCGCTGGGGCTCTTCTGGAACTAGCTGAAGAACTTCTGAGGATTGGCCTGTCAGTATCAGAGGTAATATCGGGGTATGAAATAGCTTGCAAAAAAGCTCATGAGATCCTTCCTGAGTTGGTATGTTGTTCTGCCAAAAACCTTCGAGATGTTGATGAAGTGTCCTCTCTGCTTCGAACCTCCATCATGAGTAAGCAGTACGGCAGCGAGACGTTTTTGGCCAAGCTTATTGCTCAGGCTTGTGTTTCTATCTTTCCTGATTCTGGCAATTTCAATGTTGATAACATCAGAGTATGTAAGATTCTGGGCTCTGGTATTTATTCATCCTCAGTATTACATGGCATGGTTTTTAAGAAGGAAACTGAAGGTGATGTGACATCTGTCAAAGATGCAAAGATAGCTGTGTACTCTTGTCCGTTTGATGGCATGATAACAGAGACAAAGGGGACCGTGCTGATTAAGACTGCCGAGGAGCTAATGAACTTCAGTAAGGGAGAGGAGAACCTCATGGATGCTCAGGTGAAGGCCATTGCAGGCACTGGTGCAAATGTCATAGTAACAGGCGGCAAAGTGGCGGACATAGCTCTTCATTATGCTAACAAGTACAATATCATGTTGGTGAGACTGAACTCAAAGTGGGATCTCAGACGACTCTGTAAAACAGTTGGTGCCACAGCTCTTCCAAAATTGACTCCTCCCGTCCAAGAAGAAATGGGACATTGTGACAGTGTTTACCTCTCAGAAGTTGGAGATACACAAGTGGTTGTTTTTAAGCATGAAAAAGAAGATGGTGCCATTTCTACTATAGTTCTTCGAGGTTCTACAGACAATCTGATGGATGACATAGAAAGGGCAGTAGATGATGGAGTTAATACTTTCAAAGTTCTCACAAGG	0	0	0	1	0	0	0	2.31396	NA	NA	NA		NA	CIRCpedia: HSA_CIRCpedia_354253
circCct8_473_2	chr16|87287208|87290674|-	chr16	87287208	87290674	0	-	87287208	87287208	0,0,0	4	62,181,150,80	0,164,981,3386	circRNA	Cct8	ENSMUST00000026704.14	6,5,4,3	chr16:87285832-87287208|chr16:87290674-87291224	3466	473	GAATGAATAAAATGGTCATCAATCGCCTGGAGAAGTTGTTTGTGACAAACGATGCAGCGACTATTTTAAGAGAGCTAGAAGTGCAGCATCCTGCTGCAAAGATGATAGTGATGGCCTCTCATATGCAAGAACAAGAGGTTGGTGATGGCACAAACTTCGTTCTGGTGTTCGCTGGGGCTCTTCTGGAACTAGCTGAAGAACTTCTGAGGATTGGCCTGTCAGTATCAGAGGTAATATCGGGGTATGAAATAGCTTGCAAAAAAGCTCATGAGATCCTTCCTGAGTTGGTATGTTGTTCTGCCAAAAACCTTCGAGATGTTGATGAAGTGTCCTCTCTGCTTCGAACCTCCATCATGAGTAAGCAGTACGGCAGCGAGACGTTTTTGGCCAAGCTTATTGCTCAGGCTTGTGTTTCTATCTTTCCTGATTCTGGCAATTTCAATGTTGATAACATCAGAGTATGTAAGATTCTG	0	0	0	1	0	0	0	2.31396	NA	NA	mmu-Cct8_0002	circAtlas: mmu-Cct8_0002	NA
ciBach1_36	chr16|87516031|87516067|+	chr16	87516031	87516067	1	+	87516031	87516031	0,0,0	1	36	0	ciRNA	Bach1	ENSMUST00000151046.2	2	chr16:87516031-87529373	36	36	GCAGTGTAAAAGCATCCCCCCCTCTCCAGGACAGTG	0	0	0	1	0	0	0	2.31396	NA	NA	NA		NA	circAtlas: hsa-BACH1_0002,circBase: hsa_circ_0061395,CIRCpedia: HSA_CIRCpedia_35164
circTiam1_588	chr16|89606255|89618869|-	chr16	89606255	89618869	0	-	89606255	89606255	0,0,0	5	109,126,69,180,104	0,2102,2517,3580,12510	circRNA	Tiam1	ENSMUST00000114122.8	11,10,9,8,7	chr16:89602150-89606255|chr16:89618869-89629897	12614	588	GGCACAGCCTCTCCAGTGAGCAGGGCAGCAGTGCTGAGACAGCTCCAGAAGAGGGCGAAGGACCGGACTTGGAGTCTTCTGATGAGACAGATCACAGCAGCAAGAGCACAGAACAGGTTGCAGCGTTTTGCCGGAGTCTGCACGAGATGAGCCCCTCTGACTCAAGCCCGTCCCCTCAGGATGCCACAAGCCCTCAGCTGGCAACCACACGACAGCTGTCGGATGCGGATAAGCTGCGCAAGGTGATCTGTGAACTGCTGGAGACTGAACGCACCTATGTGAAAGACTTAAACTGCCTCATGGAGAGATACCTGAAGCCCCTTCAGAAGGAGACCTTTCTCACCCAGGATGAGCTTGATGTACTTTTTGGAAATTTAACCGAAATGGTGGAGTTTCAAGTCGAGTTCCTTAAGACTCTAGAAGATGGAGTAAGACTGGTCCCTGACTTGGAAAAGCTGGAGAAGGTTGACCAGTTCAAGAAAGTGCTCTTCTCTCTGGGGGGATCCTTCCTGTACTACGCGGACCGCTTCAAGCTCTACAGTGCCTTCTGTGCGAGCCACACAAAAGTCCCCAAGGTCCTGGTGAAAG	0	0	0	1	0	0	0	2.31396	NA	NA	mmu-Tiam1_0026	circAtlas: mmu-Tiam1_0026	NA	circAtlas: hsa-GRIK1_0002,circBase: hsa_circ_0115775
circTiam1_498	chr16|89618765|89640222|-	chr16	89618765	89640222	0	-	89618765	89618765	0,0,0	4	104,225,87,82	0,11132,15881,21375	circRNA	Tiam1	ENSMUST00000114122.8	7,6,5,4	chr16:89610015-89618765|chr16:89640222-89646537	21457	498	CTTTACAAAGAAATTGAAATCTGTCCAAAAGTCACCCAGAATATCCACATTGAGAAGTCAGACGCGGCCGCTGATAATTACGGGTTTTTGCTTTCTTCTGTGGATGAAGATGGCATTCGAAGGCTCTACGTGAACAGTGTCAAGGAAACCGGGTTAGCTTCCAAGAAAGGCCTGAAGGCGGGGGATGAGATTCTCGAGATCAATAATCGTGCTGCTGGTACCCTGAACTCATCTATGCTCAAAGATTTCCTCTCACAGCCCTCCCTGGGCCTCCTGGTGAGGACCTACCCTGAGCCAGAGGGAGGCGTGGAGCTGCTGGAGAACCCTCCGCACCGAGTGGACGGCCCTGTGGACCTTGGCGAGAGCCCCCTCGCCTTCCTCACCAGCAACCCAGGGCACAGCCTCTCCAGTGAGCAGGGCAGCAGTGCTGAGACAGCTCCAGAAGAGGGCGAAGGACCGGACTTGGAGTCTTCTGATGAGACAGATCACAGCAGCAAG	0	0	0	1	0	0	0	2.31396	mmu_circ_0006438	MMU_CIRCpedia_33539	mmu-Tiam1_0004	circBase: mmu_circ_0006438,CIRCpedia: MMU_CIRCpedia_33539,circAtlas: mmu-Tiam1_0004	NA
circHunk_485	chr16|90229401|90250703|+	chr16	90229401	90250703	0	+	90229401	90229401	0,0,0	3	293,56,136	0,14796,21166	circRNA	Hunk	ENSMUST00000065856.8	2,3,4	chr16:90183604-90229401|chr16:90250703-90261028	21302	485	GTAGCTATCAAGGTCATCGATAAGAAAAGAGCCAAGAAAGACACCTACGTCACCAAAAACCTGCGTCGAGAGGGGCAGATCCAGCAGATGATCCGACACCCCAACATCACACAGCTCCTGGACATCTTGGAGACAGAGAACAGCTACTACCTGGTCATGGAGCTGTGTCCTGGTGGCAACCTCATGCACAAGATCTACGAAAAGAAACGGTTGGATGAAGCCGAGGCCCGCAGATACATCCGGCAACTCATCTCTGCGGTGGAACACCTGCACCGTGCGGGGGTGGTTCACAGAGACTTGAAGATAGAGAATTTGCTACTAGATGAAGACAATAATATCAAGCTGATTGACTTTGGCTTGAGCAACTGTGCAGGGATCCTAGGTTACTCGGATCCATTCAGCACACAGTGTGGCAGCCCTGCCTATGCTGCGCCAGAACTGCTTGCCAGGAAGAAATATGGCCCCAAAATTGATGTCTGGTCAAT	0	0	0	6	0	0	0	13.8838	mmu_circ_0006441	MMU_CIRCpedia_33758	mmu-Hunk_0014	circBase: mmu_circ_0006441,CIRCpedia: MMU_CIRCpedia_33758,circAtlas: mmu-Hunk_0014	NA	circAtlas: hsa-HUNK_0001,CIRCpedia: HSA_CIRCpedia_35212
circHunk_647	chr16|90250567|90278221|+	chr16	90250567	90278221	0	+	90250567	90250567	0,0,0	5	136,128,136,163,84	0,10461,18764,22140,27570	circRNA	Hunk	ENSMUST00000065856.8	4,5,6,7,8	chr16:90244253-90250567|chr16:90278221-90284746	27654	647	ACTTTGGCTTGAGCAACTGTGCAGGGATCCTAGGTTACTCGGATCCATTCAGCACACAGTGTGGCAGCCCTGCCTATGCTGCGCCAGAACTGCTTGCCAGGAAGAAATATGGCCCCAAAATTGATGTCTGGTCAATAGGCGTGAACATGTATGCCATGCTGACGGGGACCCTACCTTTCACTGTGGAGCCTTTCAGCCTGAGGGCTCTGTATCAGAAGATGGTGGACAAAGCAATGAATCCCCTGCCGACCCAGCTCTCCACAGGGGCCGTCAACTTTCTGCGCTCCCTCCTGGAACCAGACCCTGTGAAGAGGCCGAATATCCAGCAAGCGCTGGCGAATCGCTGGTTGAATGAGAATTACACTGGAAAGGTGCCCTGCAATGTCACCTATCCCAACAGGATTTCTTTGGAAGACCTGAGTCCCAGCGTGGTGCTGCACATGACTGAAAAGCTGGGCTATAAGAACAGTGACGTCATCAACACGGTGCTCTCCAACCGCGCCTGCCACATCCTGGCCATCTACTTCCTGTTGAACAAGAAACTTGAGCGCTATTTGTCAGGGAAATCAGATATCCAAGATAGCATCTGCTACAAGACCCAGCTCTACCAGATAGAGAAGTGCAGAGCCACCAAGGAGCCCTATGAG	0	0	0	2	0	0	0	4.62793	NA	MMU_CIRCpedia_221846	mmu-Hunk_0018	CIRCpedia: MMU_CIRCpedia_221846,circAtlas: mmu-Hunk_0018	NA	circAtlas: hsa-HUNK_0008,circBase: hsa_circ_0115798,CIRCpedia: HSA_CIRCpedia_116153
circUrb1_4575	chr16|90558510|90594866|-	chr16	90558510	90594866	0	-	90558510	90558510	0,0,0	27	112,161,109,172,64,111,194,59,187,199,853,180,219,194,171,139,117,120,113,117,130,174,138,196,125,135,86	0,644,5032,5394,6408,6579,7765,9846,10957,11641,12426,14502,15731,17425,18580,19888,20434,21653,24479,25705,26461,27312,29452,31063,33738,34735,36270	circRNA	Urb1	ENSMUST00000140920.2	32,31,30,29,28,27,26,25,24,23,22,21,20,19,18,17,16,15,14,13,12,11,10,9,8,7,6	chr16:90557385-90558510|chr16:90594866-90596907	36356	4575	AATTTATCCCCTGCATCTTTAGCTCAGGTATAAAGGAGGATAAGATTTCTACCATCAACATTTTATTGTCCACACTGAAAACAAAGGTGATTCACAATAAAAACATCACGAAAACCCAGAAGGTGCGTTTCTTTACTGGGCAGTTTCTGAACCATATAGCTGCTCTCTACAACTGGAACGGGATCACAGATGTCACTCCAGAAAAGCCAGAAAGTGCTGCGATATCAGCTGAAGAGGCGGGGAAAGCCATGGTGAGGGACCTCGTTCATAACTTCCTGATGGATCTCTGCTGTTCTCGAAAGCATGGGATTAGTTTTTATGATGCCTCTTTGGGAACTTCTGGCAGAGGAGGCAACCTGACACTCTTGCACTTCTTGTTGAGTTTGAAAACTGCAGCTGGTGATGACCTGGTGGCCTCACTTGTGGTGAGCATTCTGAAGGTGTGCCCGGACCTGCTGACCAAATACTTCAAGGAAGTCACATTTTCCTTTCTCCCAAGAGTGAAGTCCACTTGGCTAAACAACGTGAAGCTGCTAAACAAGATCTATGAGGCCCAGCCAGAGATTTCCCCGGCCTTTTGGACCAGAGAGTTTATCCCATTGCCAAGGCTCCTGGCGATGGTGATGGTGACCACAGTGCCTCTGGTGTGCAATAAGATCATGTTCACTCAGGCATTAAATTTGGACAGCATACCTGTAAAACACTCAGCATTATCCCTTATTTCGGACATTTTGAAGAGAGCATTAAAAACAGTTGACCACTGTCTGGACAAAGAGACATGGCAAGATTCAGACGTGTACACAGCTGAGATGATGGAAGAATTTGTTCAGCTCTTCAGAGAAGCCTTGGGCAAGATTTTGCCAGATCTGAACACTGTTATTTGGGTTTGGCAGTCATTTAAAAAGCAAGAGATTAAGGAGGACCATGAGAAAGGGAAGAAGAGCAGCAGCAAGACTCCTGCTGTCTCTAAAGCTGCCCAGCATGATGTTGCAGAAACAATTCTTCTGAAATCAGTTCTGCTCCAGGTCATATGCCTCTACCAGCAGGTCGTTCCCCACGTGATCATGCAGTACAACTTTGACTTCAGCAAGCTCCTAAAAGGCATCATCTCTGAGCAGGGCCCTTCTCAGGAGGTCCCGCCCATCCTGCAGCACCACATGCTCAAGGTGGCCCTGGAACTGCCTGCTAACAAGTTTTTGTGGCTAAAGGCACAGGAAGGCCCCGAGGCAGAAATCATTGGAGGAGAACGCTCGGTTTTTTACCTGCTGATGAAGATGTTTGTGAATAGTAACCATTTGCAGCTCAAGTCCTCCACTAAGCTTCTGATCATGAAGATCCTCCGGGACACGGGTGTGTTCGAGCACACGTGGAGAGAGCTGGAGCTCTGGCTGGAGCACCTGGACAGCACTGCAGAGGAGCGCAAGGAAGCCGTCATTCAGTTCCTGGAGCGGATTTTACTGACACTGGTGATGAATCCTTACTCATACACGGACAAAGCTTCTGAGTTTGTCCAAGAAGCCAGCACCCTGCAGGCCTCTATGGGGAAGCAAGATGCAGATGATGTCAGCATCCCCATCTCCCATATTGATGATGTGCTGGACATGGTGGACGTCCTGGTGGAAGGCAGCGAGGGCCTGGACGAGGATATTGGGTTCTTGTTAAATGAAGACATGATTCTGCTCACCTTCCCCTTCAGTGCTCTGGTCCCTGCAGCTCTGGAAGCCAGGAATAAGCTGCTCCTTGGGACAGACTGTGAAGCAGGGGAAAGCATCATGGCATATATGACTGCAGTGTTGACCGACCTTCTCCATACCCAGAGGGACCCCCTAGCTCTGTGTCTTCTGCTCCAGTCTTACGACAAGTTTGAGCCTGTTAGCCTGCTCTGCGGTCAGCAGCTTGCCCAGTTTCACAGATACTACAGTCTCTGGATTCCTGCGCAAGCCCAAGAGGCCTTGCCGCTGCAGGTGTCCAGCAGCTCAGGACCATGTACACTCCCGCCATCTTCCTGCTTCTCCACGCTGCTGCAAACAGCCTATGAAAGCCAGACACTTGGGGATAAGAGTGTTCAGGCACAGCTTCTCGCCGCTGTCCCAAGCCTGGCTCTGCAGCACATGCTGCGCTCAGCCAAGCAGGTACTGCTGTACCTCAAGAGCACCGTGGAGAACTTCAGCCAGCTGGGCAGAAGTGTGGGCCCAGCTCTGCTTCAGTCCCTCCTGGGCCTCCTTAAGCAGCTGGTCATCCACGCTGAGCGGCTGGACGCCCAGAACCAGCAGAAGCTAGAGGCTGCCCGGGCCGAGTCGGATCTCTTTTTGGACATGGAGTCTGTGGCTTCCCTTGAGTTGGCTACTGACAAGACGATAGAGGAGCTGCTGCTGGCTATCCTTAAACATCCCACACTGGAGACTTGGTTTCTCGCCCTGGAGCAGAAAGCCTTGCCCCCCCACACGCTCAGCCCTATTCTTGTGAAGCTCCTAGCAGCCCACTTCAGTGCAGGGGTTCTTCAGCTACTGGTGGCAAGTTCCCCAATTCTCCATAAACTGGGCCAGTTGGGCCTTCTGGCAAAGTACTCAGAAGCCATCACTCAAAGTGTGCTGATAGAGCTCCGCACAAGGACTCTGAACTCAACCTCAACGCCCAAGACTCTGCCTCAGCTGGAGGCCCTGCGAGAGCTGCACCCGTACATGGAAGGTGTCCAGATTCGAGAAGTCACCCTGGCCCTACTGGCCCTGCCAGAGGCCCACCTGCTGACCCAGCAAGGCACACAGTCTCTTGGGAAGGAGAGACACTTAAGCAGTCTTGGAAAGACCCTGGTACAACTGCTGGCAAGCAGCCACCAGGATCAGCTGCAGAGCAGTGAGCTACTCTGGTGCGCCGAGTATGTGCGAGGCCTGGGGGCTCTGCTCCCCACTCTGGCTGAGCATGAGCTGGACACGGTATTCCTTCAGACTCTTCAGAAAGACCCCGTGCTGGCCCCTGTGGTCCCCGAGGGCGTGCTTGAGTACTGCCTGGCCCGACGGACACAGACAGCCCTGGGCATTGCCAGCCTCCTGCTTCAGTACAGCGGCACCCACCTTGTGAAGTTTGAGCTGTGGTGTGGGCAGCCTGGTGTGGGGCCCACCTTGCAGGAGCACCTAGATGACTTCTTCCCCCTTATCCATGTGTACCTCCAGCACAGGGCGCAAGGAAGCTTCATGCGGCCAACAGGAGTATCCTCTGCTGTCACTCCTGTCTTGAAGGCCCTGTGGAGACAAGTGCGAGACAGGTTCTTTCATATCACTGGGCCTTCCAAAGATGCGCTGCATCTGGAGGCCCTGGCCCAGCTCATTCCATTTGCAAGAACCAAGGATCTGCATGTCCTCATGGACCATTTACCCAACACGCTTCGGACTCTGAGTAATCACAAGAGTTGGACCCTGGCTGACTCTGTCTCAGCAGCCTTGGCAGAGTCAGCAGAAGAGCTGGGCTCCTGGAGGAAGACCCTCCTGCGGTCCTGTATACAGTGGCTGGCTGTGTCCTTCAGTGGCAGGGAGCCAGAAGATGAAAACACCCAGGAGCACGAGAAGGCAATGCTGGTCCGGTTAAGCGAGTTGTTGCATGCGGTTAAGGAGGTTGACCCTGGTGACTGGCAGCAGTTTGTGAAGACAGGACTCAAATTTCGGTACCATGACCTCACCTTTTTGAAGACTCTGCTCAGTGCCACAAAGCTCCTGTATGGTCCAGAAAGCTCTGGGCGCACGAAACTTGTCCAGCTTTCAGTGGTCCACATGATGCTCACCCAGCACTCTCTGTTTTTGCCAACCATGTTGTCATCTGAAGAAGAGGAAACTCCAGACAGTGGAGTAAAAGAAACCCTGCTGGACCTGATGTCCACAGTGGTGAGGCTGTGCCCTTCTGTCTGTCAGAGCAGCCACTTTGCTGTGCTACTTGGGACCTACAGTGCCACCCTCAGTGTGCTGGACCAGAAGATTTTACTTCTCCTCCGTGCATATGAACAGAACAACCTCAGCCTCATCAGTTTCAGGGTTCTGCTGTGGGGCCCAGCAGCAGTGGAACATCACAAGACATGCCGGAGCCTGGGCAAGTCACTTTGGCAGCAGCCAAGCGTTGGGGACATCCTCCGCCTGCTGGACCCAGACCGGATGATGCAGACCATCCTGCACTTCCCGCAGTACCGGAAGCTGCTGCCCACGGAGGACACAGGGGAGCCACTGGTGTTTAAGGACAAGACTGCGAGAGTGGACCTCGACAGCCTCTATGACCCCTGCTTTCTTCTCCATCTCTTTGGGGAACTGACCAGGCCAGAGTTTGTGGTGGATTGTCGAAAATTTTTGGACTCAAACGCCCTGGGTTTAACTGTGGCAGCCCTCAGCAGCTACGACCCCCAGATGCGAGCTGCAGCCTACTATGTCCTCGCAGCCTACTACTCACACCTGGAGGGAGCTCGCTTCCGGGAACAGTCCCAAGTTCTGTACCTGCTCGATGTTGTCCGCAATGGGATTAGAACTCCAAACCTGAGGCTCCCTTTCACCGTGGCCCTTTTCATCGCCAAGGCAGCCGTGCAGATCTTGAAACCAG	0	0	0	1	0	0	0	2.31396	NA	NA	NA		NA	circAtlas: hsa-HUNK_0003,CIRCpedia: HSA_CIRCpedia_35219
circEva1c_321	chr16|90663142|90666577|+	chr16	90663142	90666577	0	+	90663142	90663142	0,0,0	2	197,124	0,3311	circRNA	Eva1c	ENSMUST00000232274.2	3,4	chr16:90661377-90663142|chr16:90666577-90672926	3435	321	GTTACTTAACCAAACTCCTGCAAAACCACACTGCCTATGCCTGTGACGGGGACTATCTGAATCTACAGTGCCCTCGGCATTCAACAATAAGTGTCCAGTCGGCATTTTATGGGCAAGATTACCAAATGTGTAGTTCCCAGGAGCCCATCTCCCAGAGGGAAGACAACCTGACCTGTGTGGCATCCACCACTTTGCAGAAGGTGCTGGACGAGTGCCAGAACCAGCGGGCCTGCCACCTCCTGGTCAATAGCCGAGTCTTCGGACCTGACCTTTGTCCAGGAAGCAGTAAATACCTCCTGGTCTCCTTTAAATGCCAACCTA	0	0	0	1	0	0	0	2.31396	NA	NA	NA		NA
circEva1c_90	chr16|90694251|90694341|+	chr16	90694251	90694341	0	+	90694251	90694251	0,0,0	1	90	0	circRNA	Eva1c	ENSMUST00000232274.2	8	chr16:90691543-90694251|chr16:90694341-90700991	90	90	GTATAACATTCAACCCAAGCGGGTCGAGGGTTGTGCGGAAAGATGGCGTTATCGTCAGCAACTCTCTGGCCGCGTTCGCTTACATTCGAG	0	0	0	3	0	0	0	6.94189	NA	NA	NA		NA
circSynj1_1677	chr16|90757131|90775658|-	chr16	90757131	90775658	0	-	90757131	90757131	0,0,0	12	216,118,157,159,193,141,85,192,24,157,153,82	0,316,1130,3574,3969,4261,7056,8939,11320,13666,16355,18445	circRNA	Synj1	ENSMUST00000121759.8	21,20,19,18,17,16,15,14,13,12,11,10	chr16:90754560-90757131|chr16:90775658-90776638	18527	1677	GTGCCAGAGTGGTACAGTTCGAACAAACTGCTTGGATTGTCTGGATAGAACAAATAGTGTGCAGGCATTCCTTGGCTTAGAGATGCTCGCTAAGCAGCTGGAAGCTCTGGGCTTGGCTGAGAAGCCTCAGCTGGTGACCCGCTTCCAAGAAGTTTTCCGGTCCATGTGGTCTGTGAATGGCGACTCAATCAGTAAAATATATGCAGGCACCGGGGCCCTGGAAGGGAAGGCCAAGTTAAAAGATGGTGCGCGATCTGTCACCAGAACCATCCAGAATAACTTCTTCGACAGCTCCAAGCAGGAAGCCATTGATGTCCTGCTCCTGGGAAATACTCTCAACAGCGATTTAGCTGACAAAGCCCGAGCGCTTCTAACTACTGGAAGTTTGCGTGTTTCTGAACAGACATTACAGTCAGCATCTTCCAAAGTCTTAAAGAACATGTGTGAGAACTTCTACAAATACTCAAAGCCCAAGAAGATCCGAGTGTGTGTTGGCACCTGGAATGTGAACGGCGGGAAGCAGTTCCGCAGCATAGCGTTCAAGAACCAGACGCTCACAGACTGGCTTCTGGACGCTCCCAAGTTAGCCGGCATCCAGGAGTTTCAAGATAAGAGAAGTAAGCCAACTGATATATTTGCAATTGGCTTTGAAGAAATGGTGGAGCTGAATGCTGGGAACATTGTGAATGCAAGCACAACCAACCAGAAGCTGTGGGCAGTGGAGCTGCAGAAGACCATCTCCAGGGACAACAAGTATGTCCTGCTGGCCTCGGAGCAGCTGGTGGGTGTCTGCCTGTTTGTCTTTATCAGACCACAGCACGCTCCTTTTATCAGGGATGTTGCAGTTGATACTGTGAAAACTGGCATGGGAGGTGCAACTGGAAACAAGGGCGCCGTTGCAATTCGGATGCTCTTCCACACCACCAGCCTTTGCTTCGTCTGCAGCCACTTTGCTGCAGGGCAGTCCCAAGTCAAAGAGAGAAATGAAGATTTTGTAGAAATAGCACGAAAACTGAGTTTCCCCATGGGACGAATGCTCTTCTCCCATGACTATGTATTTTGGTGTGGTGATTTCAACTATCGAATTGACCTTCCGAATGAAGAGGTTAAAGAGCTCATAAGACAACAAAACTGGGATTCTCTGATCGCTGGGGATCAGCTCATCAACCAGAAAAATGCAGGACAGATCTTTAGAGGATTCTTAGAGGGAAAAGTAACGTTTGCTCCAACCTATAAATATGACTTGTTTTCTGAAGACTATGACACCAGTGAGAAGTGTCGCACCCCTGCTTGGACAGACCGTGTCCTCTGGAGAAGGAGGAAGTGGCCTTTTGACAGATCAGCTGAAGATTTAGATCTCCTGAATGCTAGTTTCCAAGATGAAAGTAAAATTCTTTATACATGGACCCCTGGCACCTTGCTGCACTATGGAAGAGCCGAGCTGAAGACTTCTGACCATAGGCCCGTCGTTGCCTTGATTGACATAGATATATTTGAAGTTGAAGCTGAAGAGAGACAAAAAATTTATAAAGAAGTTATTGCCGTCCAGGGCCCACCAGATGGCACAGTGCTGGTCTCAATCAAAAGTTCTGCACAAGAAAGTACTTTTTTTGATGATGCTTTGATTGATGAGCTTCTGCGGCAGTTTGCACACTTTGGTGAAGTTATACTCATAAG	0	0	0	1	0	0	0	2.31396	NA	NA	mmu-Synj1_0024	circAtlas: mmu-Synj1_0024	NA
circGart_770	chr16|91430762|91435683|-	chr16	91430762	91435683	0	-	91430762	91430762	0,0,0	6	232,169,86,88,126,69	0,2119,2632,3117,4055,4852	circRNA	Gart	ENSMUST00000023684.14	11,10,9,8,7,6	chr16:91427959-91430762|chr16:91435683-91436227	4921	770	GAAAAGTCTTTCGGAGCAGCTGGTGAAACAGTTGTTGTGGAAGAGTTTCTGGAAGGGGAAGAAGTGTCTTGCCTTTGCTTCACTGACGGGAAGACGGTGGCCGAAATGCCCCCAGCACAAGACCATAAGCGATTGCTGGATGGAGACGAAGGCCCCAACACCGGGGGGATGGGAGCCTACTGCCCAGCACCTCAGGTTTCTAAGGACTTGTTAGTAAAAATTAAGAACACTATTCTTCAGAGAGCAGTAGACGGCATGCAGCAGGAGGGTGCGCCGTACACAGGAATTCTTTATGCTGGTATAATGCTGACCAAAGATGGCCCAAAAGTGTTGGAGTTTAATTGCCGCTTTGGTGATCCGGAATGCCAGGTCATCCTCCCACTTCTTAAAAGTGACCTCTATGAGGTGATGCAGTCCACCTTGGATGGCCTGCTGAGCGCGTCTCTGCCTGTTTGGCTAGAAAACCACAGTGCCGTAACCGTCGTCATGGCGAGTAAAGGGTACCCTGGAGCCTACACCAAAGGCGTGGAGATTACAGGGTTTCCTGAGGCCCAGGCTTTAGGACTGCAGGTATTCCATGCAGGCACTGCTCTTAAAGATGGCAAAGTAGTGACCAGCGGGGGCAGGGTCCTCACCGTGACAGCTGTCCAGGAAAATCTCATGTCAGCCCTTGCTGAGGCCAGGAAAGGACTCGCTGCTCTAAAGTTTGAGGGAGCCATCTATAGAAAGGACATTGGCTTCCGTGCTGTGGCCTTCCTCCAGCGGCCCAG	0	0	0	1	0	0	0	2.31396	NA	NA	mmu-Gart_0002	circAtlas: mmu-Gart_0002	NA
circSon_900	chr16|91461085|91474592|+	chr16	91461085	91474592	0	+	91461085	91461085	0,0,0	7	147,189,111,117,148,72,116	0,436,6266,7151,11203,13207,13391	circRNA	Son	ENSMUST00000117633.8	5,6,7,8,9,10,11	chr16:91459149-91461085|chr16:91474592-91475041	13507	900	AAATGCAAACAGATTGCACAGAGTAAAGAAGATGATGATGTAATAGTGAATAAACCTCATGTTTCGGATGAAGAGGAAGAAGAACCTCCTTTTTATCATCATCCCTTTAAACTCAGTGAACCCAAGCCCATTTTTTTCAATTTGAATATTGCTGCAGCAAAGCCAACTCCACCGAAAAGCCAAGTAACATTAACAAAGGAGTTTCCTGTGTCATCCGGATCTCAACATCGGAAAAAGGAAGCGGATAGTGTTTATGGAGAGTGGGTTCCAGTCGAGAAAAATGGTGAAGAAAGCAAAGATGATGATAATGTTTTCAGCAGCAGCTTGCCCTCAGAGCCTGTGGACATTTCAACAGCAATGAGTGAACGGGCACTTGCTCAGAAGAGGCTCAGTGAGAATGCATTTGACCTTGAAGCCATGAGTATGTTAAACCGAGCTCAAGAACGGATTGACGCCTGGGCTCAGTTGAATTCTATCCCTGGGCAGTTCACAGGGAGCACAGGAGTGCAGGTCCTGACACAGGAGCAGCTGGCTAATACTGGGGCCCAAGCCTGGATTAAAAAGGATCAGTTCTTAAGAGCAGCCCCAGTGACTGGAGGAATGGGAGCTGTTTTGATGAGAAAAATGGGCTGGAGAGAAGGAGAAGGATTAGGAAAGAACAAAGAAGGAAATAAGGAACCCATCCTTGTTGATTTTAAGACAGACCGAAAAGGTCTTGTTGCAGTAGGAGAGAGAGCACAAAAGCGTTCTGGGAACTTCTCTGCTGCAATGAAAGACTTATCAGGCAAACATCCTGTGTCTGCCTTGATGGAAATCTGTAATAAGAGAAGGTGGCAACCACCTGAATTTCTCTTGGTCCATGACAGTGGCCCTGACCATCGCAAACATTTCCTCTTTAGG	0	0	0	1	0	0	0	2.31396	NA	NA	mmu-Son_0024	circAtlas: mmu-Son_0024	NA	circAtlas: hsa-SON_0018,CIRCpedia: HSA_CIRCpedia_365411
circSon_189	chr16|91461521|91461710|+	chr16	91461521	91461710	0	+	91461521	91461521	0,0,0	1	189	0	circRNA	Son	ENSMUST00000117633.8	6	chr16:91461232-91461521|chr16:91461710-91467351	189	189	ATTGCTGCAGCAAAGCCAACTCCACCGAAAAGCCAAGTAACATTAACAAAGGAGTTTCCTGTGTCATCCGGATCTCAACATCGGAAAAAGGAAGCGGATAGTGTTTATGGAGAGTGGGTTCCAGTCGAGAAAAATGGTGAAGAAAGCAAAGATGATGATAATGTTTTCAGCAGCAGCTTGCCCTCAGAG	0	0	0	2	0	0	0	4.62793	NA	MMU_CIRCpedia_34171	mmu-Son_0003	CIRCpedia: MMU_CIRCpedia_34171,circAtlas: mmu-Son_0003	NA
ciCryzl1_2459	chr16|91509177|91511636|-	chr16	91509177	91511636	1	-	91509177	91509177	0,0,0	1	2459	0	ciRNA	Cryzl1	ENSMUST00000073466.13	3	chr16:91509155-91511636	2459	2459	GTACGGGTGCCAGCGGGGACGAGGGTGTCACGGTGTAGTTAGTGTCTGGTGGTAACTGTGTGCTCAGTGCTAGCCAGGAAATTACTCCTTAGAAAAACCGAGCTTGAAGCTCGAGTGTTTCCACACCGAGGTAAGTGGTTTGATTTGTGTTTTATATCGTTATGTGGGAATATTTTATAGAATTTATTTTGGAAGCATCTGAAAGCATATTATTAAGTCCTATAGGTCAAGGAAGAAACTACCTTCACAAGTACAATAAAAATAGAAAGTAGAAGCCGGGCAGTTGTGGCACACACCTTTAATCCCAGCACTTGGGAGGCAGAGGCAGGCGGATTTCTGAGTTCGAGGCCAGCCTGGTCTACAAAGTGAGTTCCAGGACAGCCAGGGCTATACAGAGAAACCCTGTCTCAAAAAAAAAAAAAAAGTAGGAACAGTTATTGACCACGAGTTGTATGTATTGTTAGTTAACATATTTTCAGCTATGATTTGTATTCTTGTCATGTTTCTGTCTCACAGTCTCCAGTCTCATATCGCCCACAGTTATCTTTAGTATTGGCCATAAAGCATGTGTCTTTGGTGCAGGCATGGCGGCACATACCTTTAAACCCATTACCCAGGAGGCACTAGCTTCTGAGAGGCTGAGGCAGGTCTGTTCCACACGGCAAGTTCCAAGTAAGAAAGGGCCACACAGTGAGACCTTGTCGTAAAAAACAAGTAAACAGTTAGTAGACATAAGTGAGTAAATGTGCCATCGTTAATAGTGACAGTTAAGTGCACCGTGATAAGTTCTCTCAGGTTTTGTTGTCAGACAGGGTCTCACTGTGTAGCCCAGGGTGACCCTAAACTCATGGCCCTCCTGCCTTGGCTTCCCAGGAACTGGGATTCTAGGTGTGTACAACCCCACATCGGGTCTTTCTCCTGTTTGTGTTTTGGGGGACTTACTGTTTGTTTGATTGTGGGTCTTACTTGGTCCTTTGACTTGAACCACTGACACTTCTTTTAACCCAGATTTGAAGGGTAGAAGCCGAGATCACTGTGCAAGCATGGTTGTCTCGGGTCCATCCTTCAGGGTTTGAATGAGGTCCTGGCTGTGTCCTCGTGCCTTTCTTCAGTGTGAGCTGCTTCTGGTGTCTCGTCGTCCTAGTCCCCAGTCCTGACAGTTAGGAGTCTACCCCACAACTTCACTTACTGCTGATTACCTTCGTAAAGTCCTTCTCCGTGCCAGTCACATTGGGCACACGTTTTATATGTCCATGACTACATCTGGGGAAATATCTAATGTGTCTACTAAGAAGAGATGCTGTCCAGTTGCGGCTACTATTCAACGTTACAGGACCGCACAGATTCCAGGTGTGTGGTGTTGACTCTTGAACCTGGACCTTGTGGACATGAGGCAAGCGCTCTGCCACTAACAGAAAAAAGTGACAAGTAGCAGTTGAATAAACTGTCACGTGCTGCTAGGCAGGGTGTCTTTCTGAAGACAGTACATTAAGGTAGGAAAATGTGCAGGCACACAACACACTATACATACAACACAACACACACATATATGCACACATACCACACAGCCACATACCACCACTCCTCCCCAAGCCCTCTAACCTGGGACCGAGGAAAACAATGGTGTCTGCTTTTCTTTAAGACAGAATCCATAAATCCTCAGACTGGCCTTAACATAAGATCTTGACACCCCTGCCCACCTCGGTGGTGCTGGGATTGTAGGCTAACAGAAAAAAGTGACAAGTAGCAGTTGAATAAACTGTCACGTGCTGCTAGACAGGTGTCTTTCTGAAGACAGTACATTAAGGTAGTACTCAGGCCTTGTGGGACTCAGGGCTTCCTGCGTGCTCAGCAAGGCTGCCTGCTGAGCAGTGTCTCTAGCGGATCCTGAGGGTGTGAGGAGGCCGCCCTGTCTGTCTGTCTGTCTGTCTGTCTGTCTGTCTGTCAGCAGTCTCTGTCTGCCCTCCCTCACCTCACTTGAACGGGGGACAGGGAAGCTGTGCTTGGCCACCTGAGATTGTTTGGAGGTGAACGTCACTTCATCTCCACAGAGAAAATGTTACAGGTGTCCTGGCACCCAGGACTCGGTTCTGTGTCACGGGCCTCAGCAGCTCATGCTTCCCACTCTGGAACGGGATTTTTTGATGTTTTTTGTAATTTTTTTATATTTATTGTCATTCTGAAGGTGAATTGTATTTGCTGTTCTGTGGCTTGGGTTTTTGTTGTCCCTCTTTCTCACATGTCAGAAATAGGTTTTTATTGCTTGGTTTTGTTGTCATTTGGTTCTTGATCCACTCTGTAGCCCAGGCTGGCCATGAGAACTCACTGTGTTGCTTAGACTACCCTCCAACTTAAGGTCTCCTGCCTATCTCTCCAGCATGCTGGTGTTAAGGCAAGTGTCGGGATTATATAATGTGTTAGCATGTAAACCCAGACTCTATTCCTGACAGTAATGTGCT	0	0	0	1	0	0	0	2.31396	NA	NA	NA		NA
circItsn1_1161	chr16|91612289|91634076|+	chr16	91612289	91634076	0	+	91612289	91612289	0,0,0	8	138,113,263,150,141,88,140,128	0,1443,3006,5049,5277,12459,12792,21659	circRNA	Itsn1	ENSMUST00000114001.8	10,11,12,13,14,15,16,17	chr16:91609041-91612289|chr16:91634076-91636503	21787	1161	GAATCTTTCTGACATTGATCAAGATGGAAAACTCACTGCAGAAGAATTTATCCTAGCTATGCACCTAATTGATGTTGCCATGTCTGGTCAGCCACTGCCGCCCGTCCTGCCTCCAGAATACATCCCTCCTTCCTTCAGAAGAGTTCGCTCCGGCAGTGGGATGTCCGTCATAAGCTCTTCTTCTGTGGATCAGAGGCTGCCTGAGGAGCCGTCGTCAGAGGATGAGCAGCAGCCAGAGAAGAAACTGCCTGTGACATTTGAAGATAAGAAGCGGGAGAACTTCGAGCGAGGCAGTGTGGAGCTGGAGAAGCGCCGCCAAGCGCTCTTGGAGCAGCAGCGCAAAGAGCAGGAGCGGTTGGCTCAGCTGGAGCGCGCCGAGCAGGAGAGGAAAGAGCGGGAGCGCCAGGAGCAGGAGCGCAAGCGGCAGCTGGAGCTGGAGAAGCAGCTGGAGAAGCAGCGGGAGCTGGAGCGGCAGCGAGAGGAGGAGAGGAGGAAGGAGATCGAGAGGCGCGAGGCCGCAAAACGGGAACTGGAAAGGCAGCGACAACTTGAATGGGAACGGAACCGGAGACAGGAACTCCTGAATCAGAGGAACAAGGAGCAGGAGGGCACCGTGGTCCTGAAGGCAAGGAGGAAGACTCTGGAGTTTGAGTTAGAAGCTCTGAATGACAAAAAGCATCAGCTAGAAGGAAAACTTCAGGATATCAGGTGTCGACTGGCAACCCAGAGGCAAGAAATTGAGAGCACGAACAAGTCTAGAGAGCTAAGAATTGCTGAAATCACCCACTTACAGCAGCAGTTGCAGGAATCTCAGCAAATGCTTGGAAGACTTATTCCAGAGAAACAGATACTCAGTGACCAGTTAAAACAAGTCCAGCAGAACAGTTTGCATAGAGACTCGCTTCTTACCCTCAAAAGAGCCTTGGAAGCAAAGGAGCTGGCCCGGCAGCAGCTCCGGGAGCAGCTGGACGAGGTGGAGAGAGAGACCAGGTCAAAGCTGCAGGAGATTGATGTTTTCAACAACCAGCTGAAGGAACTGAGAGAGATACATAGCAAACAGCAACTCCAGAAGCAGAGGTCCCTGGAGGCAGCGCGACTGAAGCAGAAAGAGCAGGAGAGGAAGAGCCTGGAGTTAGAGAAGCAAAAGGAAGACGCTCAGAG	0	0	0	1	0	0	0	2.31396	mmu_circ_0006464	MMU_CIRCpedia_34221	mmu-Itsn1_0032	circBase: mmu_circ_0006464,CIRCpedia: MMU_CIRCpedia_34221,circAtlas: mmu-Itsn1_0032	NA	circAtlas: hsa-ITSN1_0044,CIRCpedia: HSA_CIRCpedia_364131
circDop1b_2192	chr16|93566281|93574381|+	chr16	93566281	93574381	0	+	93566281	93566281	0,0,0	5	1633,112,189,123,135	0,2352,4527,7493,7965	circRNA	Dop1b	ENSMUST00000045004.11	19,20,21,22,23	chr16:93563204-93566281|chr16:93574381-93577644	8100	2192	AGGATTTACACCGTTGGTTTAACAGGAAGAAGCCCACGTGCAAAGAGGCGTGTGGTGAATCTGAGCCGCAGGAGGGTGCCCCTGAGGAACGCCTGCCTCGAGGACAGTTCACCACCGTGGATCGAGAAGCCATCTGGGCTGAAGTAGAGAAGGAACCAGAGAAATGCCCACCAAGAAGTGATCTAAGTGAGGAAGACCTGCCCTACTATGTGGACCTTCCAGACAGGATGACCTCTGGTGGCGGGGATAGCAGTGAGCACACAGAGTCTGCAGACACGAGCTCTGGCCACACTGACAGTGAGAACACATCCACTTTCTCATCTCCCTCCCACGATCTGCAGGACCTGAGCCACGAGGAAAACTGCTGTGCTCCGATCCCCATCGGGGGCAGGGCATACTCCAAGCGAGCGGCCTTGCTGGCAGCCTTCCAGCCAGAAAGCCCCAGGTCCAATGCCAGGTTAAGCCTGGTGCGAGCAGACTCAGACAAGACACAGGCTTCCGAGTCGTTTTCCAGTGACGAGGAGGCTGACGTGGAGCTCCAAGCCATCACCACATCGAGGCTGTTGAAGCAGCAGAGGGAGAAGCAGGAGACAGTCGAGGCCTTGTTCAAACACATCTTGCTCTACCTGCAGCCCTACGACTCCCAGAGGGTCCTGTATGCCTTCTCCGTACTGGAGGCCGTGCTTAAGACCAATCCCAAGGAGTTCATTGAGGCTGTGTCCAGGACGGGCATAGACACCAGCTCCACCGCGCACCTCAACCTCATCTCCAACCTCCTGGCACGCCACCAGGAGGCCCTCATCGGCCAGAGCTTTTATGGCAAGCTGCAGACCCAGGCCCCCAATGTCTGCCCCCACTCCCTGCTCATTGAACTCCTTACCTACCTCTGCCTGAGCTTCCTCCGCTCCTACTACCCCTGCTACCTGAAGGTCTGCCACAGGGACATCCTTGGCAACCGCGACGTGCAGGTCAAGAGCGTGGAGGTCCTCATTAGGATTACAGCACAGCTGGTCTCCATGGCCAAGTCGGCGGAAGGGAAGAACACGGAGTTCATCCACAGCCTGCTGCAGAGGTGCAAGGTCCAGGAGTTCGTCCTGCTCTCGCTGTCCGCGTCCATGTACACCAGCCAGAAGCGCTACGGCCTGGCCACCGCCGACCGGGGCGGCAGGCTCCTCGCGGAGGACAGCCTCTTTGAGGAGAGCCTCATCAATCTGGGGCAGGACCAGATCTGGAGCGAGCACCCACTGCAGATCGAGCTGCTCAAGCTGCTGCAGGCCCTCATCGTCCTGGAGCACCACCTGGGCCAGGGCCAGGAGGAGGCGGAGACTCAGCCGGCCCTATCCCGAGAGTGGCAGAGGGCTCTCAACTTCCAGCAGGCCATCGGTGCCATGCAGTACGTGCAGCCCCACCCCCTCACCTCCCAGGGCCTTCTGGTCTCAGCTGTGGTGAGAGGGCTGCAGCCCGCCTATGGCTACGGCATGCACCCCGCCTGGGTGAGCCTGGTCACGCATTCCTTGCCATACTTTGGAAAGTCTCTGGGCTGGACAGTGACACCCTTTGTTATCCAGATTTGCAAAAATTTGGACGATCTGGTCAAGCAATATGAAAGTGAATCTGTCAAGTTCACCATCAGTACAACCTCAAAGAAGGAAAACATTTCTCCTGACTACCCGCTCACTCTTCTGGAAGGTCTTACGACCATTAGCCATTTTTGTCTTTTGGAACAGCCTACCCAACATAAAAAGACTGCTGCCGTAAGCGATCCCATCAACCTGAGAAATGCCAAGAACGCCATTTTGGAAGAGCTACCTCGAATAGTGAACACCATGGCCCTTATCTGGAATGTTCTCAGAAAGGAGGAAACTCAGAAGAGACCAGTGGATCTCCTGGGAGCCACCAAAGGGTCATCCTCTGTTTACTTTAAAACCACCAAGACCATCAGACAAAAAATTTTAGACTTGCTGAACCCCTTGACAGGCCATCTTGGGGTCCAGCTGATAGCTGCGGTTGCCACCGTGTGGAACAGAAAGCAGGCACGGCGCCACAGCAAGACCAAGATGGTCCCCGTGGCAAACACGTCCCAGCACACCCTTGTCGACCTGGTCTGTGCTCTCAGCACCCTGCAGACAGACTCAGTGCTGCAGCTGGTGAAGGAGGTGGTGAAGAGGCCAGCGCAGATCAAAGGGGATGAG	0	0	0	1	0	0	0	2.31396	NA	NA	NA		NA
circDop1b_675	chr16|93570808|93579366|+	chr16	93570808	93579366	0	+	93570808	93570808	0,0,0	6	189,123,135,56,105,67	0,2966,3438,6836,8280,8491	circRNA	Dop1b	ENSMUST00000045004.11	21,22,23,24,25,26	chr16:93568745-93570808|chr16:93579366-93589974	8558	675	ACTGCTGCCGTAAGCGATCCCATCAACCTGAGAAATGCCAAGAACGCCATTTTGGAAGAGCTACCTCGAATAGTGAACACCATGGCCCTTATCTGGAATGTTCTCAGAAAGGAGGAAACTCAGAAGAGACCAGTGGATCTCCTGGGAGCCACCAAAGGGTCATCCTCTGTTTACTTTAAAACCACCAAGACCATCAGACAAAAAATTTTAGACTTGCTGAACCCCTTGACAGGCCATCTTGGGGTCCAGCTGATAGCTGCGGTTGCCACCGTGTGGAACAGAAAGCAGGCACGGCGCCACAGCAAGACCAAGATGGTCCCCGTGGCAAACACGTCCCAGCACACCCTTGTCGACCTGGTCTGTGCTCTCAGCACCCTGCAGACAGACTCAGTGCTGCAGCTGGTGAAGGAGGTGGTGAAGAGGCCAGCGCAGATCAAAGGGGATGAGAAGTCTCCCCTGGTGGACATTCCTGTGTTGCAGTTCTGCTATGCTTTCATCCAAAGACTGTCCATACCAGACCTGCAGGAGGCCTTCCCTTCCCTCCTGGGCGTCCTGAAGGAGGCTGCGCAGCTGAACCTGGCTCCCCCTGGATACTTTCTGCTTCTCAGCATGTTGAATGACTTTGTGACAAGAACACCCAACCTGGAAAGCAAGAAGGACCAAAAAGACCTGCAG	0	0	0	1	0	0	0	2.31396	NA	NA	NA		NA	circAtlas: hsa-DOPEY2_0008,circBase: hsa_circ_0001187,CIRCpedia: HSA_CIRCpedia_35373
circDop1b_340	chr16|93595790|93597135|+	chr16	93595790	93597135	0	+	93595790	93595790	0,0,0	3	83,110,147	0,1004,1198	circRNA	Dop1b	ENSMUST00000227156.2	27,28,29	chr16:93590119-93595790|chr16:93597135-93598448	1345	340	CAGGTGCTGCTGAAGCCTCCACCATGGTATCTGCTTCTGCCCCCTCCGTTTACAGTGTGCAAGCGCTCTCTCTCTTGGCAGAGGTTCTGGCTTCTCTCCTGGACATGGTTTACCGCAGCGACGAGAAAGAGAAAGCTGTACCACTAATCTCCCGCTTGCTATACTACGTGTTTCCTTACCTGCGCAATCACAGTGCGTACAATGCTCCCAGCTTCCGAGCCGGCGCCCAGCTGCTGAGCTCCCTGAGTGGCTATGCCTACACCAAGCGGGCGTGGAAGAAGGAAGTGCTGGAGCTGTTCTTGGACCCCGCTTTCTTTCAGATGGATACGTCTTGCGTCCA	0	0	0	4	0	0	0	9.25585	NA	NA	NA		NA	circAtlas: hsa-DOPEY2_0034,CIRCpedia: HSA_CIRCpedia_35381
circDop1b_257	chr16|93596794|93597135|+	chr16	93596794	93597135	0	+	93596794	93596794	0,0,0	2	110,147	0,194	circRNA	Dop1b	ENSMUST00000045004.11	29,30	chr16:93595873-93596794|chr16:93597135-93598448	341	257	GTTCTGGCTTCTCTCCTGGACATGGTTTACCGCAGCGACGAGAAAGAGAAAGCTGTACCACTAATCTCCCGCTTGCTATACTACGTGTTTCCTTACCTGCGCAATCACAGTGCGTACAATGCTCCCAGCTTCCGAGCCGGCGCCCAGCTGCTGAGCTCCCTGAGTGGCTATGCCTACACCAAGCGGGCGTGGAAGAAGGAAGTGCTGGAGCTGTTCTTGGACCCCGCTTTCTTTCAGATGGATACGTCTTGCGTCCA	0	0	0	2	0	0	0	4.62793	mmu_circ_0006471	MMU_CIRCpedia_34611	mmu-Dopey2_0001	circBase: mmu_circ_0006471,CIRCpedia: MMU_CIRCpedia_34611,circAtlas: mmu-Dopey2_0001	NA
circMorc3_1064	chr16|93638258|93652401|+	chr16	93638258	93652401	0	+	93638258	93638258	0,0,0	8	73,133,214,149,148,129,120,98	0,2823,3769,5911,7759,11718,12408,14045	circRNA	Morc3	ENSMUST00000044068.10	2,3,4,5,6,7,8,9	chr16:93629236-93638258|chr16:93652401-93657380	14143	1064	CTTTGCCCGAAGTTTTTACATACAAATTCTACTAGTCATACCTGGCCGTTCAGTGCAGTTGCTGAGTTAATAGATAATGCTTATGATCCTGATGTGAATGCTAAACAGATCTGGATCGATAAAACAGTGATTAGTGACCATATATGCTTGACATTCACTGATAATGGCAACGGGATGACAGCAGATAAGTTACATAAAATGCTAAGCTTTGGCTTCAGTGACAAAGTCACCATGAATGGTCATGTCCCAGTTGGATTGTACGGGAATGGCTTCAAGTCAGGTTCTATGCGACTGGGCAAAGATGCAATGGTTTTTACCAAAAATGGAGAAACCATGAGTGTGGGCTTCTTGTCTCAGACCTACCTGGAAGTCATAAAGGCGGAGCACGTTGTTGTCCCGATCGTGACGTTCAACAAACACCGTCAGATGATTAATTTAACAGAATCAAAAGCAAGCCTAGCAGCAATTCTGGAACATTCTCTGTTTTCTACGGAACAGAAATTACTGGCAGAACTCAATGCTATCATGGGTAAGAAGGGGACAAGAATCATCATTTGGAATCTCAGAAGTTACAAAAATGCAACAGAATTTGATTTTGAAAAGGATAAATACGACATCAGAATTCCTGAGGATTTAGATGAGACTGCAGGGAGGAAAGGGTACAAGAAACAAGAAAGAATGGACCAAATTGCCCCTGAGAGTGACTATTCCTTAAGGGCTTACTGCAGCATTTTATACCTTAAACCAAGAATGCAGATCATCATACGTGGACAGAAAGTGAAGACACAACTAGTTTCAAAGAGTCTTGCCTACATTGAACGTGATGTTTACCGACCTAAATTTTTAACTAGAACAGTGAGAATTACTTTTGGATTCAACTGCAGAAATAAAGATCACTATGGGATAATGATGTATCACAAAAACAGACTCATCAAGGCTTATGAAAAAGTAGGATGTCAGTTAAAGGCAAACAACATGGGTGTTGGAGTGGTTGGAATTATAGAATGTAATTTCCTTAAGCCAACTCATAATAAGCAAGATTTTGACTACACTAATGAGTACAG	0	0	0	4	0	0	0	8.31243	NA	MMU_CIRCpedia_34623	mmu-Morc3_0008	CIRCpedia: MMU_CIRCpedia_34623,circAtlas: mmu-Morc3_0008	NA	circAtlas: hsa-MORC3_0003,circBase: hsa_circ_0001188,CIRCpedia: HSA_CIRCpedia_133759
circMorc3_401	chr16|93652303|93659603|+	chr16	93652303	93659603	0	+	93652303	93652303	0,0,0	4	98,105,123,75	0,5077,6998,7225	circRNA	Morc3	ENSMUST00000044068.10	9,10,11,12	chr16:93650786-93652303|chr16:93659603-93661847	7300	401	GCAAACAACATGGGTGTTGGAGTGGTTGGAATTATAGAATGTAATTTCCTTAAGCCAACTCATAATAAGCAAGATTTTGACTACACTAATGAGTACAGGCTTACGATACTAGCACTAGGAGAAAAGCTGAATGATTATTGGAATGAAATGAAAGTGAAAAAAAATGCAGAATATCCTGTAAACTTGCCAGTCGAAGACATACAGAAGCGTCCTGATCAGACATGGGTTCAATGTGACGCTTGTCTAAAGTGGCGAAAGTTACCAGATGGGATAGATCAGCTTCCAGAAAAATGGTATTGCTCCAATAACCCTGACCCACAGTTCAGAAACTGTGAAGTTCCGGAAGAACCTGAAGATGAGGATTTAGTGCATCCTACTTATGAGAAAACCTATAAAAAGAC	0	0	0	1	0	0	0	2.31396	NA	NA	mmu-Morc3_0040	circAtlas: mmu-Morc3_0040	NA	circAtlas: hsa-MORC3_0013,CIRCpedia: HSA_CIRCpedia_133761
circTtc3_5783	chr16|94184770|94263489|+	chr16	94184770	94263489	0	+	94184770	94184770	0,0,0	43	155,43,151,88,54,121,86,95,63,55,163,46,124,64,61,85,135,81,113,121,123,102,93,65,137,327,252,47,57,71,165,1021,66,150,140,69,97,101,91,102,341,127,135	0,434,872,1424,3425,4353,6290,8103,9200,19402,24642,25772,26921,28148,32037,32370,34695,35486,36336,38315,40153,41175,42239,42854,43879,45447,47876,49204,50404,51564,55273,58559,60573,64087,67108,69052,70515,72799,73409,74019,75850,78310,78584	circRNA	Ttc3	ENSMUST00000117648.9	2,3,4,5,6,7,8,9,10,11,12,13,14,15,16,17,18,19,20,21,22,23,24,25,26,27,28,29,30,31,32,33,34,35,36,37,38,39,40,41,42,43,44	chr16:94171720-94184770|chr16:94263489-94267761	78719	5783	GACTGTGCAGCATGGATGACTTTGCTGAGGGAGGTCTCAGTTTGGCAGATGATATCTTACTGGAAGATTACCCTTATGAGGATGACTGTATCTGTACTCCTGACTTTACCACTGACGATTATGTTCGAGTAACCCAGCTTTACTATGAAGGCGTGGGTATGCAATATAAAGATTATGCCCAAAGTGAGAAAAATTTAGAATATGACATCTGCAATATCTGGTGCAGTAAGCCACTCTCCATCCTGCAAGATTACTGTGATGCCATTAAGCTGTACATCTTCTGGCCACTTCTTTTTCAACATCAACACAGTTCTATAATATCAAGATTGCACCCCTGTGTAGAAGCCATCCGTTCTCGTGCTGCTGAGATAAGTTTGAAGAAATTACAACATCTTGAGTTGATGGAAGACATTGTGGATTTGGCAAAGAAAGTTGCAAATGATTCATTCCTTATTGAAGGCTTATTGAAAATTGGTTATAAAATAGAAAATAAAATCTTGGCAATGGAAGATGCTTTAAATTGGATAAAATACACGGGTGATGTAACAATTCTACCTAAATTAGGATCAGTTGACAATTGCTGGCCCATGCTAAGTATTTTCTTTACTGAATATAAGTACCATATTACTAGAGTTGTAACTGAAAATTGCAACTTGCTAGAAGAATTTAGAAGGCATAGTTGCATGCAGTGTGTGAAGCAAGGAGAACTCATGAAAATGAGAGGAAATGAAGAGTTCTCAAAGGAAAAGTTTGAAATAGCTGTTATTTATTACACCAGAGCCATTGAATATAGACCTGAAAACCATCTTCTTTATGGTAACCGAGCTCTCTGTTTTCTTCGTATGGGGCAGTTTAGAAATGCACTTAGCGATGGAAAGAGGGCCATTGTTTTGAAGAACACCTGGCCAAAGGGTCATTATCGTTATTGTGATGCTCTTTGTATGCTGGGGGAATATGACTGGGCCCTGCAAGCAAACATAAAAGCTCAAAAACTCTGTAAAAATGACCCTGAGGGAATCAAGGATCTAATTCAGCAGCATGTAAAGTTACAAAAACAAATAGAAGACCTACAAGGTCGGACATCAAATAAGAATCCAATTAAAGCTTTTTATGAAAGCAGGGCTTACATACCTAGAAACTCATCAGCACCTGCTTTTAGGACATCACTTAACTTTGTGGAAACAGAAAGAGGTTTCAGAAAAACTAAGTACAAAATGGCAAATGGTGGCGATCAGAATCAAAAGGTGGCAGATGAGGCTTTGAAGGGGGACGATTGTGACTGTCATCCTGAATTTCTGCCACCTCCAAGTCAGCCTCCAAGACACAAAGGAAAACAAAAATCACGAAACAATGAATCAGAAAAGCCCAGTTCTAATTCAGAAGTGAGTTTACAAGTAGATTTGAAAAGCATTTTGGAGAAACAGTTTTCAAAATCTTCCAGAGCTGCACACCAGGATTTTGCTAACATCATGAAAATGCTAAGGAGCTTGATTCAGGATGGGTACACGGCCCTGTTAGAGCAGCGCTGCCGCAGCGCTGCCCAGGCCTTTACAGAGCTGCTCAATGGTTTAGACCCTCAGAAAATAAAGCAATTGAACCTGGCCATGATTAATTATGTATTAGTAGTCTATGGACTTGCCGTTTCTCTCCTTGGAATAGGACGACCAGAGGAGCTGTCTGAAGCCGAAAACCAGTTTAAGAGGATTATCGAACACTATCCCAATGAGGGGCTGGACTGCTTGGCCTACTGCGGAATAGGAAAAGTGTATTTGAAAAAGAACAGATTTCTCGAAGCTCTTAATCACTTTGAAAAGGCAAAGACTTTAATTAGTCGTCTCCCTGGAATTCTAACTTGGCCCACAAGTAATGTGATTATTGAAGAATCTAAGCCAGAAAAAGTCAAGGTGATGTTAGAGAAGTTTGTTGAAGAATGCAAGTTTCCCCCAGTGCCAGATGCTGTTTGTTGCTATCAGAAGTGCCGTGGATATTCTAAAATTCAGATTTACTTAACTGATCCAGACTTTAAGGGTTTTATACGAATTAGCTGTTGCCAATACTGTAAGGTAGAATTTCATATGAACTGCTGGAAAAAGTTAAAAACAACAACTTTTAATGATAAAATTGACAAGGATTTTCTACAAGGAATCTGTCTCACTCCCGATTGTGAGGGAATCATTTCTAAGATTATCATCTACAGCAGTGGAGGTCAAGTTAAATGTGAATTTGAACACAAGGTCATAAAAGAAAAGGTTCCTTCAAGACCTGTTCTGAAACAGAAATGTTCCAGCCTAGAGAAGTTAAGACTGAAAGAAGACAAAAAATTGAAGAGAAAGATCCAAAAGCAAGAGGCAAAAAAGTTAGCACAAGAAAGAATGGAAGAGGACTTAAGAGAAAGCAATCCACCTAAAAATGAAGAGCCAGAAGAAACCTCAGACAGTGCTCAGCGTTGTCAGTTTCTTGATGACAGAATCCTGCAGTGCATAAAGCAGAATGCTGACAAGATTAAATCTGTTGTATTGAATACATCCACGCTTCTCAAAGAGCTGCTCTCTTGGAAGGTTCTGAGCACGGAAGACTATACAACATGCTTTTCTAGCAAAAATTTTGTCCATGAAGCAGTGGACTATGTTATCGGTCACTTGATCCAAGAGAAGAACAGAGTAAAGACACGGATATTTCTGCATGTTTTGAGTGAGCTTAAAGAGTTAGACCCCAAGTTGGCTCCCTGGATCCAGAGACTGAATAGTTTTGGCTTGGATGCCATAGGACCCTTTTTCACTCGGTACGGAGCATCTCTCAAGGAGCTTGATTTCCACGTCGTGACTGTCCTCTGGGATGAGAAGTACGGCCATAAACTGGGCTCTATAGAAGGAAAGCAGCTTGATTACTTCTTTGAGCCAGCATCGGCAATGGAAGCACGCTGTTTAATATGGCTTCTGGAAGAGCACAGGGACAAGTTTCCGGCCTTGCACAGTGCCTTAGACGAGTTCTTTGATATAATGGACAGCCGATGCACTGTACTAAGGAAGCAAGACAGCGATGAAATGCCGTTTGGTTGTATCAAGGTAAAAAACAAAGGCAAGAAAAAGAAGCCAAAAGATTCAAAGCCAATGTTAGTGGGATCTGGAGCTGCATCAGTAGCACCGAGCAGTGAGGCTGTCACTCCAGAAGACCATAGCAGGCGCAATTCAGATTCTGCAGGACCATTTGCAGTGCCTGACCACCTTCGGCAAGATGTGGAAGAATTTGAAGCTCTTTATGACCAGCACAGCAGCGAGTATGTTGTCCGAAATAAGAAGCTCTGGGATATTAACCCCAAACAGAAATGTTCGACTCTGTATGATTATTTCTCTCAGTTGTTGGAAGAGCACGGCCCCTTGGATATGAGTGACAGGATGTTCTCTGAGGAATATGAGTTCTTCCCTGAAGAAACTCGACAGATACTGGAGAAGGCAGGAGGGCTGAAGTCGTTCCTCCTGGGCTGTCCTCGATTTGTTGTGATCGACAACTGCATTGCATTGAAAAAAGTTGCCTCAAGACTCAAGAAAAAAAGAAAGAAGAAAAACATGAAAGCTAAAGTTGAAGACATTTCAAAAACAGGAGAATATTTACGAGTTAAACTACCACTAAATCCAACTGCTAGGGAATTTCAACCAGATGTAAAGTCTGAAGCACTGTCTGAGGATGTGAAGTCCATACCAGGACCTGCCGACTCCTCAACCCTAGCTGCGGAGGATCTGAAGGCCCAGCTGGACTCTGATAGCTCTTCTGGGTCAGCTTCGGAGGACAGCAGACTGGAAGTGGCCTCTCCTGACTCTCCTACACCACTCTGTGAGGATGCTTCTCCTTCCCCCACGCCAGCTCCTGAAGAAGCCAAACCAACATACTGGGCTCAATCACACTTGGTCACAGGATTCTGCACATACCTTCCTTTTCAAGGATTTGGCATCACCCAGCGACCAGCGTACATTAACATGGTACCTAGCCTGTCGCAGTTCACTAGCATTTACACACCTTTGGCCAACATTTCTTCTGAGTATCCAATGCAAAGATCCATGCCAGTGGTGCCATCTTTTGTAGCCAGCAACAGAGCAGATGAAAATGCCGCTGCATACTTTGAGAGTCCTAATCTGAATACTGAGCACGACTCTGGTGACCACATGGCCTCTGAAACACAGATCCTGGAGGATACTTTGGGAGTGTGTGTCAGGTCCCAGGGCAGCGCAGCTGATGCTGATCCAGCTCTGAGTGAGCCTGAGGGAAACAGCGAACACAGTGGGAGCTCTGACAGCCTGTGGGAAGCTTCTCTAGAAAATGTCAGTGGAACAACAGATGCTCCAGCTGCTCCATCGGTTGCCATACAGGTGTCTAGGAGCATGGTACATCAGGAAGTCAACACTGAGCCGTATGAGCCGTTTGAAACACAGCAGGGGGACCTTTCCCAGAAGGAAAAGGAGTGCCACCTACTCAGAGAGCAGCTGAAGGTAGCATGTGAGAACTGCGAGCAGATAGAACTCAGGAGCTCACAAGAGATCAAGGACCTGGAGGAAAAGCTGCAACGGCACACAGAGGAAAACAAGATCTCAAAGACGGAATTAGACTGGTTCCTCCAAGATTTGGACAGAGAGATTAAAAAGTGGCAACAAGAGAAAAAAGAAATCCAAGAAAGATTAAAAGCCCTGAAGAAAAAAATTAAAAAGGTTATCAATACCAGTGAAATGCCTGCCCAGAAAAATGATGGATTCGATAAGGAATGTGAACCACATCCGGACCAGTCCCTTGGATTCAGCAGTGCACTCACAGATGAGAAGACAAAAGTAGAAGAGTCTGTCAGGAAAGGGAAAGAGCTCTATGAAGAGAGTCACCAGAGAGCCGTGGCTGCAGAGGTATCTGTTCTTGAAAACTGGAAAGAGCGAGAAGTGTGCAAACTACAGGGTGTGGCGTCACAATCAGAAGCCTATCTTAAAAGCCTCAAGCTGATGAGCAGTGATTCTGCAACGTATCCCGATGTGGAGTATGATATACTTTCATGGGAGTCATTTCTTTCTACTGTAAGAGAAGAGATCGAGAGCAAAAAGTCTCAGTTTGAAGAGCATATTAAGGCCATTAAGAATGGTTCTCGACTCAGTGACCTTTCCAGTGTGCAGCTTTCTGAGGTTTCATTTCCTGGTTGTTCGACGATCCATCCTCAGTTCCTCTCTGAGTCTTCAGGCCATGAGGATCCCGGACTGGTGGCTTGTGTAGACAGCATGACTGGAGCAGTCCTCAATGATCCTTACATGGACTCTGCTAGTGGCTGCCCAGAGGAGGTTCCAGAACTGTCGCTGGGATCACCCACCCATCAGCCAGAAGTTACTCAACAGCTTGAGCTCAAGGGGGCTAGCCAGGTGTCTCCATCAGAACAGAGCCCTGAGGCCGACGAGAAACTATCTGGACAGGCTACTCGGTCAAGCCAGTCTCCAAAAAAGCCTTCCAACAGTATTATTGAACACCTGTCAGTGATATTCCCATGTTATACCAGCACTGAGCTTGCTGGGTTTATTAAGAAAGTTAGAAACAAAACCAAGAACTCATTCTCGGGATTAACTATTGAGGAGATTGTGGAGAAAGTGACAGAACACATTGTCGATGAGCAAAAGAAGAAAAAGCCAAATCCAGGAAAAGACAAGAAGACATCTGAGGCTCATTCGGCTGCCTCTGTGGCCAAGTCCTCCCAGAGTCCACCCTTGGCAGCTGCTGGACCATCAGCTAGAACCAAAGGCCAGAAAAAAGATGATGTCCCT	0	0	0	1	0	0	0	2.31396	NA	MMU_CIRCpedia_215145	mmu-Ttc3_0159	CIRCpedia: MMU_CIRCpedia_215145,circAtlas: mmu-Ttc3_0159	NA
circTtc3_871	chr16|94188195|94212982|+	chr16	94188195	94212982	0	+	94188195	94188195	0,0,0	10	54,121,86,95,63,55,163,46,124,64	0,928,2865,4678,5775,15977,21217,22347,23496,24723	circRNA	Ttc3	ENSMUST00000117648.9	6,7,8,9,10,11,12,13,14,15	chr16:94186282-94188195|chr16:94212982-94216807	24787	871	AATGATTCATTCCTTATTGAAGGCTTATTGAAAATTGGTTATAAAATAGAAAATAAAATCTTGGCAATGGAAGATGCTTTAAATTGGATAAAATACACGGGTGATGTAACAATTCTACCTAAATTAGGATCAGTTGACAATTGCTGGCCCATGCTAAGTATTTTCTTTACTGAATATAAGTACCATATTACTAGAGTTGTAACTGAAAATTGCAACTTGCTAGAAGAATTTAGAAGGCATAGTTGCATGCAGTGTGTGAAGCAAGGAGAACTCATGAAAATGAGAGGAAATGAAGAGTTCTCAAAGGAAAAGTTTGAAATAGCTGTTATTTATTACACCAGAGCCATTGAATATAGACCTGAAAACCATCTTCTTTATGGTAACCGAGCTCTCTGTTTTCTTCGTATGGGGCAGTTTAGAAATGCACTTAGCGATGGAAAGAGGGCCATTGTTTTGAAGAACACCTGGCCAAAGGGTCATTATCGTTATTGTGATGCTCTTTGTATGCTGGGGGAATATGACTGGGCCCTGCAAGCAAACATAAAAGCTCAAAAACTCTGTAAAAATGACCCTGAGGGAATCAAGGATCTAATTCAGCAGCATGTAAAGTTACAAAAACAAATAGAAGACCTACAAGGTCGGACATCAAATAAGAATCCAATTAAAGCTTTTTATGAAAGCAGGGCTTACATACCTAGAAACTCATCAGCACCTGCTTTTAGGACATCACTTAACTTTGTGGAAACAGAAAGAGGTTTCAGAAAAACTAAGTACAAAATGGCAAATGGTGGCGATCAGAATCAAAAGGTGGCAGATGAGGCTTTGAAGGGGGACGATTGTGACTGTCATCCTGAATTTCTGCCACCTCCAA	0	0	0	2	0	0	0	4.62793	NA	NA	NA		NA
circTtc3_1731	chr16|94189123|94227102|+	chr16	94189123	94227102	0	+	94189123	94189123	0,0,0	18	121,86,95,63,55,163,46,124,64,61,85,135,81,113,121,123,102,93	0,1937,3750,4847,15049,20289,21419,22568,23795,27684,28017,30342,31133,31983,33962,35800,36822,37886	circRNA	Ttc3	ENSMUST00000117648.9	7,8,9,10,11,12,13,14,15,16,17,18,19,20,21,22,23,24	chr16:94188249-94189123|chr16:94227102-94227624	37979	1731	AAAATCTTGGCAATGGAAGATGCTTTAAATTGGATAAAATACACGGGTGATGTAACAATTCTACCTAAATTAGGATCAGTTGACAATTGCTGGCCCATGCTAAGTATTTTCTTTACTGAATATAAGTACCATATTACTAGAGTTGTAACTGAAAATTGCAACTTGCTAGAAGAATTTAGAAGGCATAGTTGCATGCAGTGTGTGAAGCAAGGAGAACTCATGAAAATGAGAGGAAATGAAGAGTTCTCAAAGGAAAAGTTTGAAATAGCTGTTATTTATTACACCAGAGCCATTGAATATAGACCTGAAAACCATCTTCTTTATGGTAACCGAGCTCTCTGTTTTCTTCGTATGGGGCAGTTTAGAAATGCACTTAGCGATGGAAAGAGGGCCATTGTTTTGAAGAACACCTGGCCAAAGGGTCATTATCGTTATTGTGATGCTCTTTGTATGCTGGGGGAATATGACTGGGCCCTGCAAGCAAACATAAAAGCTCAAAAACTCTGTAAAAATGACCCTGAGGGAATCAAGGATCTAATTCAGCAGCATGTAAAGTTACAAAAACAAATAGAAGACCTACAAGGTCGGACATCAAATAAGAATCCAATTAAAGCTTTTTATGAAAGCAGGGCTTACATACCTAGAAACTCATCAGCACCTGCTTTTAGGACATCACTTAACTTTGTGGAAACAGAAAGAGGTTTCAGAAAAACTAAGTACAAAATGGCAAATGGTGGCGATCAGAATCAAAAGGTGGCAGATGAGGCTTTGAAGGGGGACGATTGTGACTGTCATCCTGAATTTCTGCCACCTCCAAGTCAGCCTCCAAGACACAAAGGAAAACAAAAATCACGAAACAATGAATCAGAAAAGCCCAGTTCTAATTCAGAAGTGAGTTTACAAGTAGATTTGAAAAGCATTTTGGAGAAACAGTTTTCAAAATCTTCCAGAGCTGCACACCAGGATTTTGCTAACATCATGAAAATGCTAAGGAGCTTGATTCAGGATGGGTACACGGCCCTGTTAGAGCAGCGCTGCCGCAGCGCTGCCCAGGCCTTTACAGAGCTGCTCAATGGTTTAGACCCTCAGAAAATAAAGCAATTGAACCTGGCCATGATTAATTATGTATTAGTAGTCTATGGACTTGCCGTTTCTCTCCTTGGAATAGGACGACCAGAGGAGCTGTCTGAAGCCGAAAACCAGTTTAAGAGGATTATCGAACACTATCCCAATGAGGGGCTGGACTGCTTGGCCTACTGCGGAATAGGAAAAGTGTATTTGAAAAAGAACAGATTTCTCGAAGCTCTTAATCACTTTGAAAAGGCAAAGACTTTAATTAGTCGTCTCCCTGGAATTCTAACTTGGCCCACAAGTAATGTGATTATTGAAGAATCTAAGCCAGAAAAAGTCAAGGTGATGTTAGAGAAGTTTGTTGAAGAATGCAAGTTTCCCCCAGTGCCAGATGCTGTTTGTTGCTATCAGAAGTGCCGTGGATATTCTAAAATTCAGATTTACTTAACTGATCCAGACTTTAAGGGTTTTATACGAATTAGCTGTTGCCAATACTGTAAGGTAGAATTTCATATGAACTGCTGGAAAAAGTTAAAAACAACAACTTTTAATGATAAAATTGACAAGGATTTTCTACAAGGAATCTGTCTCACTCCCGATTGTGAGGGAATCATTTCTAAGATTATCATCTACAGCAGTGGAGGTCAAGTTAAATGTGAA	0	0	0	1	0	0	0	2.31396	NA	NA	mmu-Ttc3_0069	circAtlas: mmu-Ttc3_0069	NA
circTtc3_299	chr16|94191060|94204227|+	chr16	94191060	94204227	0	+	94191060	94191060	0,0,0	4	86,95,63,55	0,1813,2910,13112	circRNA	Ttc3	ENSMUST00000117648.9	8,9,10,11	chr16:94189244-94191060|chr16:94204227-94209412	13167	299	ATAAGTACCATATTACTAGAGTTGTAACTGAAAATTGCAACTTGCTAGAAGAATTTAGAAGGCATAGTTGCATGCAGTGTGTGAAGCAAGGAGAACTCATGAAAATGAGAGGAAATGAAGAGTTCTCAAAGGAAAAGTTTGAAATAGCTGTTATTTATTACACCAGAGCCATTGAATATAGACCTGAAAACCATCTTCTTTATGGTAACCGAGCTCTCTGTTTTCTTCGTATGGGGCAGTTTAGAAATGCACTTAGCGATGGAAAGAGGGCCATTGTTTTGAAGAACACCTGGCCAAAG	0	0	0	1	0	0	0	2.31396	NA	NA	mmu-Ttc3_0039	circAtlas: mmu-Ttc3_0039	NA
circTtc3_550	chr16|94211691|94220337|+	chr16	94211691	94220337	0	+	94211691	94211691	0,0,0	6	124,64,61,85,135,81	0,1227,5116,5449,7774,8565	circRNA	Ttc3	ENSMUST00000117648.9	14,15,16,17,18,19	chr16:94210588-94211691|chr16:94220337-94221106	8646	550	GGCTTACATACCTAGAAACTCATCAGCACCTGCTTTTAGGACATCACTTAACTTTGTGGAAACAGAAAGAGGTTTCAGAAAAACTAAGTACAAAATGGCAAATGGTGGCGATCAGAATCAAAAGGTGGCAGATGAGGCTTTGAAGGGGGACGATTGTGACTGTCATCCTGAATTTCTGCCACCTCCAAGTCAGCCTCCAAGACACAAAGGAAAACAAAAATCACGAAACAATGAATCAGAAAAGCCCAGTTCTAATTCAGAAGTGAGTTTACAAGTAGATTTGAAAAGCATTTTGGAGAAACAGTTTTCAAAATCTTCCAGAGCTGCACACCAGGATTTTGCTAACATCATGAAAATGCTAAGGAGCTTGATTCAGGATGGGTACACGGCCCTGTTAGAGCAGCGCTGCCGCAGCGCTGCCCAGGCCTTTACAGAGCTGCTCAATGGTTTAGACCCTCAGAAAATAAAGCAATTGAACCTGGCCATGATTAATTATGTATTAGTAGTCTATGGACTTGCCGTTTCTCTCCTTGGAATAGGACGACCAGAG	0	0	0	1	0	0	0	2.31396	NA	NA	mmu-Ttc3_0144	circAtlas: mmu-Ttc3_0144	NA	circAtlas: hsa-TTC3_0011,circBase: hsa_circ_0115975,CIRCpedia: HSA_CIRCpedia_96585
circTtc3_641	chr16|94223085|94228786|+	chr16	94223085	94228786	0	+	94223085	94223085	0,0,0	6	121,123,102,93,65,137	0,1838,2860,3924,4539,5564	circRNA	Ttc3	ENSMUST00000117648.9	21,22,23,24,25,26	chr16:94221219-94223085|chr16:94228786-94230217	5701	641	ATTTCTCGAAGCTCTTAATCACTTTGAAAAGGCAAAGACTTTAATTAGTCGTCTCCCTGGAATTCTAACTTGGCCCACAAGTAATGTGATTATTGAAGAATCTAAGCCAGAAAAAGTCAAGGTGATGTTAGAGAAGTTTGTTGAAGAATGCAAGTTTCCCCCAGTGCCAGATGCTGTTTGTTGCTATCAGAAGTGCCGTGGATATTCTAAAATTCAGATTTACTTAACTGATCCAGACTTTAAGGGTTTTATACGAATTAGCTGTTGCCAATACTGTAAGGTAGAATTTCATATGAACTGCTGGAAAAAGTTAAAAACAACAACTTTTAATGATAAAATTGACAAGGATTTTCTACAAGGAATCTGTCTCACTCCCGATTGTGAGGGAATCATTTCTAAGATTATCATCTACAGCAGTGGAGGTCAAGTTAAATGTGAATTTGAACACAAGGTCATAAAAGAAAAGGTTCCTTCAAGACCTGTTCTGAAACAGAAATGTTCCAGCCTAGAGAAGTTAAGACTGAAAGAAGACAAAAAATTGAAGAGAAAGATCCAAAAGCAAGAGGCAAAAAAGTTAGCACAAGAAAGAATGGAAGAGGACTTAAGAGAAAGCAATCCACCTAAAAATGAAGAGCCAGAAG	0	0	0	1	0	0	0	2.31396	NA	NA	NA		NA
ciTtc3_930	chr16|94267854|94268784|+	chr16	94267854	94268784	1	+	94267854	94267854	0,0,0	1	930	0	ciRNA	Ttc3	ENSMUST00000117648.9	45	chr16:94267854-94268784	930	930	GTAAGAATTATCTTTGACTACCTTTATAGCAAGCATTTTGAAAATAAAAATGGAATTTTTTCTAGGAGTCTATATTTGTGTTTACAAAAACGTTTTTAGTTTATAAATCTCCACATGTGTTCATGTGACTGTAAACATAGATGTTTTGTTTGGGAAGTGGATAGGGTTCTCAGGGCAGGGTGTCTAGCTCTGTGGATGACTGTTTCTGCCCATCATGCCAGGGGCAGAGAATTACAGGTATATAATAGGCATAGCTGTATTGGCTATGAGACTCAAAGAATTAATTCCTTGAAAGGACTTCATGACTTCAAGGTCTTATATGACTAAATAAATAAATTGTACCCAGTATCTGCTTGGTGTATTGTATGGAGCTGAGTTCACATGCTAAAGGTAGCTTCTGTCTAGGCGTTTGGTCCAAGTCCTTCCAGGACTGATCGTCTCTGTATTTTGGCACTGCTGGGTTGGGACAGATCAGGTTAGACGTAAAGTACTTGCCAGAAGGAATTGAAACGCTTGCAGAGCCTCCTTCGGATATGGCACCAATGCTTGGGCCTTCTGGCTTTCTGTGCCTGGCCGGCCATGTGACAGCAGTCTGGCAGCCAGGAGCAGCAACATGGAATGTGGCACAGAGGCTTGTGAGGAGCAGCATTGGGTGATTTTGTGGCCACAAAACTGACAGCTTGTACAAATGAGTGAAGGTAGAAGAGCTTAGACGGAGGCCAGGGTGTAAGGAGGACAAGGCCCTTCATGAGGTCATGAATCTAGTTCTGGGGCACTGCCCTGAGCAGACATTGATGGCTTAAGTATGGGCAGCACCAGACTTGGAGGTAACATGAGCCATATGTATCCCTGCCAGAGTCCAGTGATCTGAGAGAGCCGAGGCCCACGTGGTCCTGAGGGCACCAGCTGACTTTGCTTTCTCACTTGCAG	0	0	0	3	0	0	0	5.99847	NA	NA	NA		NA
circGm41505_659	chr16|94549749|94553563|+	chr16	94549749	94553563	0	+	94549749	94549749	0,0,0	2	581,78	0,3736	circRNA	Gm41505	ENSMUST00000232585.2	2,3	chr16:94522939-94549749|chr16:94553563-94553805	3814	659	GAGTCTGGATGCCTGCGTGAGCTTTTGTGCATCTCACACATGCAGTAGCCCATGGGAGCCAGAAGAAGGTGCCAGGTCCCTCGGAACTGGAGTCCTAGGTGATTGTGAGCCACCACGTGTGCACCGGGAACTGAACCCAGGCCGTCTGCAAGAGCAATAAACCATCTTAACCGCGGCGTCATCTCTCCAGCCCCGACTTTAAGTAAATTATTGATGACCTTCCCAAACAGAATGTACTAGGTCCAGATGGGTTGGGTGAATTCTGGGTGAATTCTTCCAAGCAGTGAAGGAGGAAAAATATATCAGTTCTCTGTAATGTCTGTCAGAGGATGAGCTTAGAAGGAACACTTCTTGATCCACACTAGGAGCCCAGCATCACCCTAAGAACAAACGAGGAGAAGGTACTTCAGTAAATGGAAGCAACAAAAGCCCATGAACACAGATCCAGACAGCCTCAACGACAAGCTACTCGCAAGCTGAATCTAATGATGCATGAAAGGAAAAACATACCATAACCAAGTGGGACGGATGCCAGATAAGAACGGCCATCCAACATTCAAAAATAAGCTCCTATAATCCAGTGTTTGTTATGAAGGTCTGGGAACACCCCCACCACGCTGTGTAGCATTCAGAGGATTCTCCATCTCTTTAGAACAGCG	0	0	0	1	0	0	0	2.31396	NA	NA	NA		NA	circAtlas: hsa-DYRK1A_0009,circBase: hsa_circ_0061702,CIRCpedia: HSA_CIRCpedia_96593
circBrwd1_6337	chr16|95803633|95869827|-	chr16	95803633	95869827	0	-	95803633	95803633	0,0,0	37	921,849,168,227,167,153,144,42,76,126,121,156,62,112,83,125,108,126,190,95,132,94,184,189,226,129,135,151,99,41,101,71,101,222,161,99,151	0,6286,7386,9276,11275,13674,15147,16985,17245,18782,20969,21287,24911,25743,28201,29093,31151,31334,33428,35457,38818,40567,42030,43911,44501,44885,50091,51398,53681,55029,56249,57148,58565,62316,63591,64062,66043	circRNA	Brwd1	ENSMUST00000099502.9	41,40,39,38,37,36,35,34,33,32,31,30,29,28,27,26,25,24,23,22,21,20,19,18,17,16,15,14,13,12,11,10,9,8,7,6,5	chr16:95795177-95803633|chr16:95869827-95883013	66194	6337	GTCTTGTCCAATAAACATGTGGCTCCTGACCACCTACTACAGATATGCCAGCGCATCGGTCCGATGCTGGATAAGGAGGTCCCGCCCAGTATCTCAAGAGTCACTTCTTTGCTTGGTGCAGGAAGGCAGTCTTTGCTACGAACAGCAAAAGACTGCAGGCACACAGTGTGGAAGGGCTCTGCCTTTGCTGCTCTTCACAGAGGAAGACCTCCTGAAATGCCCGTCAATTATGGCCCCCCACCGAGTCTTGTGGAGATACACCGAGGAAGGCAGCTCACAGGGTGTTCCACTTTTAGCACAGCGTTCCCAGGAACTATGTACCAGCATATAAAGATGCACAGGAGGATTCTTGGACACCTGTCTGCAGTGTACTGTGTAGCATTTGATAGGACAGGACATAGAATCTTTACAGGTTCAGATGATTGCTTGGTAAAGATTTGGTCAACACATAATGGCCGCTTGTTGTCTACGTTAAGAGGCCATTCTGCAGAGATTTCAGACATGGCTGTGAACTACGAGAACACGCTGATTGCTGCAGGAAGCTGTGATAAGATCATTAGGGTGTGGTGCTTGAGGACCTGCGCCCCAGTTGCTGTGCTGCAAGGACACACGGGGTCAATCACATCTCTGCAGTTTAGCCCGATGGCCAAAGGACCTCAGCGGTACATGGTTTCTACGGGCGCTGATGGCACTGTTTGCTTCTGGCAGTGGGATTTAGAGTCCTTGAAGTTCAGTCCACGACCCCTGAAGTTCACGGAAAAGCCAAGGCCTGGTGTTCAGATGCTGTGTTCTTCATTTAGCGTTGGTGGTATGTTTTTAGCTACAGGTAGTACTGATCATGTAATCAGAATGTATTTTTTGGGATTCGACGCACCTGAAAAAATCGCCGAGCTTGAAAGCCACACTGACAAAGTTGATAGTATCCAGTTTTGTAACAATGGTGACCGGTTCTTAAGTGGTAGCCGAGATGGAACAGCACGGATCTGGAGGTTTGAGCAGTTGGAATGGAGAAGCATTTTACTGGACATGTCTGCCAGGATCTCGGGAGACACATCTTCAGAAGAAGAGAGGTTTATGAAACCCAAAGTTACAATGATTGCTTGGAACCAGGATGATAGCACCGTGGTCACAGCCGTGAATGATCATGTCCTCAAGGTGTGGAGTTCCTACACTGGACAGCTGCTTCATAACTTACTGGGACATGCTGATGAAGTGTTTGTTTTGGAGACACATCCCTTTGATTCCAGAATTATGTTATCTGCAGGACACGATGGCAGCATATTTATATGGGATATTACAAAGGGCATCAAGATGAAGCATTACTTTAATATGATCGAAGGACAAGGACATGGAGCTGTGTTTGACTGCAAGTTTTCACAGGATGGACAACATTTTGCCTGTACAGATTCTCACGGGCATCTTCTGATATTTGGCTTTGGATGCAGCAAGCCATATGAAAAGATTCCTGATCAGATGTTTTTTCATACTGACTACCGACCACTGATAAGAGATTCCAATAACTATGTCTTGGATGAGCAGACACAGCAGGCACCTCATCTTATGCCTCCACCATTCTTGGTGGATGTGGACGGAAACCCTCATCCAACCAAGTTCCAGAGATTAGTACCAGGTCGAGAAAACTCAGCAGATGAACATTTGGTTCCACAGCTAGGCTATGTGGCCACAAGTGATGGGGAGGTGATTGAACAGATTATAAGCCTGCATACCAACGACAGTGGAGATGCAAGCCCAGAGTCCAGCGTCTTGGATGGCATGATTAGGCAGCTGCAGCAGCAGCAAGACCAGAGACTGGGAGTGGATCAGGATGGGACTGCAAATGGACTTCCCAGTGGGGAAGGGACACCCCGAAGAGGGAGTTTTAGAAGACTGAGTTTAGACATTCAGTCTCCTCCAAACATCGGTCTCCGTCGGAGTGGGCAGGTTGAAGGTGTTCGTCAGATGCATCAGAACGCTCCTCGGAGTCAGATTGCTACAGAGCGTGACCTCCAGGCTTGGAAGCGGAGAGTAGTTGTTCCAGAGGCACCGCCTGGCATGTTCAGGCGGTTGGAAGACATTCGCATAGAGAGAGGCGAGGAGGAGAGGAACCTGTATGTAATAGGGAGAAAGAAGAAGACTTTCCAGGTCCCACAAAAGTCCAATTCGATGGTTTTGGTGTCCCAGTCTAGACAACGGACGTGTAGGCGTAAATATGCAAATTATAGTAGAAGAAACGCTGACCAGTGTGAATTATCTTCTGGAAATGAATCTTCAGGCTCTGTTAGACATGAGACATCTTATGATCAGAGTGAAGGTTCTTGTTCTTCAGAAGATGACGAGTGGAGAAATGACAGAAGAAGTGGTAGTGACAGCGACAGCTCAAGTGACTCTTCATCTCAGTATTCTGATTGGACAGCTGACACGGGGATCAACTTGCAGCCTCCTCTCAGGATGTCATGTCGTCGTCGAGTAACTCGATTCTGCAGTACTTCAGAGGACGAAATGTCCATGGAGAACATATCACCTCCTAAACGAAGGCGGAAAAGAAGGAAAGAAAGCAAGCCTAAGAGGGAGAGTTTACGAAGGATGACTCCAGCAGAACTTGCAAATATGGAACACCTATATGAGTTTCACCCTCCTGTGTGGATAACGGACACCACACTTCGGAAGTCTCCCTTTGTTCCTCAGATGGGTGATGAGGTGATGTACTTCCGTCAGGGTCATGAAGCTTATATTGAAGCTGTCAGAAGAAATAACATTTATGAACTAAATCCTCACAAGGAGCCATGGAGGAAAATGGATCTTAGGGATCAAGAACTGGTCAAAATTGTTGGACTAAGGTATGAGGTTGGACCACCTACACTTTGTTGCCTCAAACTAGCATTTATAGATCCAGCGACTGGCAGACTGACGGATAAATCTTTCTCTATTAGATATCATGACATGCCAGATGTTATTGATTTTCTTGTGTTGCGCCAATTTTATGATGAAGCAAGACAGAGAAACTGGCAGCCTTGTGACAGATTTCGATCTATAATTGATGATGCTTGGTGGTTTGGAACCGTGTTGAGTCAAGAACCGTATCAACCCCAGTATCCTGACAGTCACTTCCAGTGTTACATTGTTAGGTGGGACAACACCGAGACTGAAAAGCTTAGCCCTTGGGACATGGAACCGATTCCTGACAATGTTGATCCTCCAGAAGAATTGGGAGCAAGTATCTCTGTCACTTCAGATGAGCTAGAGAAATTGCTCTACAAACCACAAGAAGGAGAATGGGGCCAGAGGTCAAGAGATGAGGAGTGTGATCGGATCATCAGTGGCATAGACCAGCTTTTAAACCTCGATATAGCAGCAGCGTTTGCAGGCCCGGTGGATCTGTGCACATATCCCAAGTACTGCACAGTAGTGGCTTATCCAACTGATCTCTACACAATTCGAATGAGGCTTGTTAATCGATTTTACAGGCGGTTATCTGCATTAATTTGGGAAGTCCGATATATAGAGCATAATGCAAGAACGTTTAATGAACCGGAAAGTGTAATTGCAAGATCAGCTAAAAAAATAACTGACCAGCTTCTGAAGTTTATCAAGAATCAAGATTGTACAAATATATCGGAACTATGTAACACTTCTGACAATGATGAGGACGACAGTGCTGATGATTTGGATGATAGTGATCTTCCTAAAACGTCTTCTGGAAGAAGGAAGGTCCACAACTGGAAAAGGAGGAGTAGAGCCAGTGGCTGTATTGAGAGTGACTGGAGGAGGCAGTGCAAGGCCCTGCTTATCCTCATCTTCCAGTGTGAGGACTCGGAGCCCTTTAGACAGCCCGTGGACTTGGATGAGTACCCAGATTACCGAGATATTATAGATACGCCAATGGATTTTGGAACAGTAAGGGAAACTCTAGAAGCTGGGAATTACGATAGCCCTGTGGAGTTTTGCAAAGACATTCGATTGATATTTAGCAATGCAAAGGCATATACACCGAACAAAAGATCAAAGATTTATAGTATGACCTTGAGATTGTCTGCTTTGTTTGAAGAAAAAATGAAGAAAATCTCCTTTGATTTTAAAATTGGTCAAAAATTCAAGGAGAAACTTCGTAGAAGCCAAAGATTCAAGCAACGACAAAACTGTAACGGTGCTGTCCCTGGTGACAGGCGCAGGAGAAATGTCAAGCAGAAGCAGTTCAAATCTCAGACAAAAGTAATTCCACAGTTGATGTGTCCTCCTTCTCAGTCTACCTCAAGTAAGGTACCTTTGTCTGCAACCCGCAAGACAAGTGCTGGTGTCTCTTCAGGCTTTACTTCTGGGGACTCTTCAGACTCTGCAGGATCTTTAGAAAGAGTCAGAAGACAGAGGCCTGAAGTACTCAGGAGTGGTTCTGTGCTGTTTGGAAGTGAAATGGAAGATTTCTTAGCTACCTCTTCATCTTCTTCAGCTTCAAACAGTTCAGAGGAAAGCAAAGCGAGTCCTGGAGCTCGAGAATCTTCCTTGCGCAGTGGTGTGTTGAGAGGCAGCAACCTCGGGGTGACCAGAACAAGAGCTGCTCGGAGGAAAGCTGGTTCTGTTTCTTTAGAAAATGGGTGTGGTAGAAAAGCCACTCGGAAGAGAGTCTATTTAAGTGATTCTGATAACAATTCAGTGGAAACAGATGAAAATCTGAAAAATAGAAAATGTGGAAGTAGCCGGAAAGTTCTGCGGAAGTGTGCTGCTGTTGCTGCCAGCAAGATAAAGCTGATGAGTGATGCAGAGGATTCGAGCTCAGAGAGCCCCTGCTCTGGGCGGAAGCTGCCACATCGAAACGCTTCAGCTGTGGCCAGGAAGAAGTTGCTACACAACTCTGATGATCAGAGCCTTAAGTCAGAGACAGAAGAACTGAAAGACCAGAACCAATCACTGTTGATATCCGGTCCCCATTCTGTCCACAACAGCATCAGTGACTCAGAGTCAGACAGTGACTTGCGAGCAACCCGGAAGACCTGGAATGCTAACGGCTGCACATCCCACACTGCAGCAACATGCAAAACCAAGTCACGTCCAATAGAGTCTTCTGAGGAAGATTCCAGATGTCATGGATCTGATCATGGGCCCAGCAGCACTGGGGACCCTTCAACATCTGGGCAGAAACTCAGGGCAGATAGCATCTCTGAGGAAGCTGACTCTGAACCAGAAAGCAGTGTACTATGCAAGAATACACATCTGTGTAAGAAAGCCAAGATCTTGAGTGACTCAGAAGACTGTGAGGAAAAGTGTGGAGAAAGGAGAGGTCCTGAAGTGGAAGGAAGCCCAGTTTCTGAAGCCTTGAGGGAAGCCATTCTTGCCCCCCAGTGTCTCTCACATCGTGGATCTGAGACTGATGTGGATTCTGACGGCGGTGCAGTGAGAGAGAAATCATACAGCAATGAAAACGGATCTGTATCACTAGAGAATGGACAAAGAAGAAAAGTTTCCCGAAAAAGTTCCAGTGACAAGGAAAGTAATCTACAGGTAACCCAGAAGTCACCCAAAGACAGAAGCAGCCCCTCGAGGATTACTCAGCGTGCTAGTGTGGCTACTGATAAAATGAAGCTCACAAGTGATGCAGAAGACCTCAGCCTAGAGAGCGTGTGTACTCGAAGCAAAAGGAGAAGGAAAAAGCCTGCTCGATTTGCTTGTACCCCAGCAAAGACTGCATTGAGTAGTGAGGAGAAACACGCACATTGTGAAGTGCCTGAGGCACAGCCTGCCTGCAGGAACAAGCTCCCTGAGCCTGAACACCAAGATAGTGCAGAGAATCCCAGTCAGGCTGCAAGTGCAGACTTGAATTCTGGAGGGGGTTCCAGTTTTGAACAAAGAAAAAGCATACAGAGCAGGCAAATGGGCGCTGTCTGCGTAAGGCCACCTCCTAAAACCCAAAGCTCCTCTGCTGGGCTTTCTCAGGAAAACGCCAGAAGCCAAACCCTAGATAGTGAGACTAGCTTGCCTTCTGAGTCGGTTTTGACCCAGAAAGCTACTGTAGAGAGTAACTTTGAAGAAGAACTGAACTATGGATTAAGAAGGTGGAATGGCAGAAGGCTCAGGACATACGGGAAGGCCCCACTCAGTAGGACAGCACAAGTTACTCCCAGTTTACAGGCCTCAGCAGAGGTCGGGGTGAAGAGGAGGAGAATGCATCCTGAGGTAGATGGTGAGGACGTGCCCGGACAAATGGGGAGTTCAGGATGCGGACCTGACACCAGTCCCAAGGCATCAGACTTGGGGTCAGTAACTGACTCTGATGTTGACTGTACCGATAACACACAAACCCAAAGGAAGAAGAAAAGGAAAGGGAAAGCAAGAGTGCTTAGCAAAG	0	0	0	1	0	0	0	2.31396	NA	MMU_CIRCpedia_216975	mmu-Brwd1_0061	CIRCpedia: MMU_CIRCpedia_216975,circAtlas: mmu-Brwd1_0061	NA
circBrwd1_464	chr16|95814908|95818924|-	chr16	95814908	95818924	0	-	95814908	95814908	0,0,0	3	167,153,144	0,2399,3872	circRNA	Brwd1	ENSMUST00000099502.9	37,36,35	chr16:95813136-95814908|chr16:95818924-95820618	4016	464	GTCCACAACTGGAAAAGGAGGAGTAGAGCCAGTGGCTGTATTGAGAGTGACTGGAGGAGGCAGTGCAAGGCCCTGCTTATCCTCATCTTCCAGTGTGAGGACTCGGAGCCCTTTAGACAGCCCGTGGACTTGGATGAGTACCCAGATTACCGAGATATTATAGATACGCCAATGGATTTTGGAACAGTAAGGGAAACTCTAGAAGCTGGGAATTACGATAGCCCTGTGGAGTTTTGCAAAGACATTCGATTGATATTTAGCAATGCAAAGGCATATACACCGAACAAAAGATCAAAGATTTATAGTATGACCTTGAGATTGTCTGCTTTGTTTGAAGAAAAAATGAAGAAAATCTCCTTTGATTTTAAAATTGGTCAAAAATTCAAGGAGAAACTTCGTAGAAGCCAAAGATTCAAGCAACGACAAAACTGTAACGGTGCTGTCCCTGGTGACAGGCGCAGGAG	0	0	0	2	0	0	0	4.15621	NA	MMU_CIRCpedia_35255	mmu-Brwd1_0044	CIRCpedia: MMU_CIRCpedia_35255,circAtlas: mmu-Brwd1_0044	NA
circBrwd1_521	chr16|95820618|95825076|-	chr16	95820618	95825076	0	-	95820618	95820618	0,0,0	5	42,76,126,121,156	0,260,1797,3984,4302	circRNA	Brwd1	ENSMUST00000099502.9	34,33,32,31,30	chr16:95818924-95820618|chr16:95825076-95828544	4458	521	TTGATCCTCCAGAAGAATTGGGAGCAAGTATCTCTGTCACTTCAGATGAGCTAGAGAAATTGCTCTACAAACCACAAGAAGGAGAATGGGGCCAGAGGTCAAGAGATGAGGAGTGTGATCGGATCATCAGTGGCATAGACCAGCTTTTAAACCTCGATATAGCAGCAGCGTTTGCAGGCCCGGTGGATCTGTGCACATATCCCAAGTACTGCACAGTAGTGGCTTATCCAACTGATCTCTACACAATTCGAATGAGGCTTGTTAATCGATTTTACAGGCGGTTATCTGCATTAATTTGGGAAGTCCGATATATAGAGCATAATGCAAGAACGTTTAATGAACCGGAAAGTGTAATTGCAAGATCAGCTAAAAAAATAACTGACCAGCTTCTGAAGTTTATCAAGAATCAAGATTGTACAAATATATCGGAACTATGTAACACTTCTGACAATGATGAGGACGACAGTGCTGATGATTTGGATGATAGTGATCTTCCTAAAACGTCTTCTGGAAGAAGGAAG	0	0	0	1	0	0	0	2.31396	NA	NA	mmu-Brwd1_0046	circAtlas: mmu-Brwd1_0046	NA
circBrwd1_660	chr16|95822415|95831917|-	chr16	95822415	95831917	0	-	95822415	95822415	0,0,0	6	126,121,156,62,112,83	0,2187,2505,6129,6961,9419	circRNA	Brwd1	ENSMUST00000099502.9	32,31,30,29,28,27	chr16:95820954-95822415|chr16:95831917-95832726	9502	660	ATATCATGACATGCCAGATGTTATTGATTTTCTTGTGTTGCGCCAATTTTATGATGAAGCAAGACAGAGAAACTGGCAGCCTTGTGACAGATTTCGATCTATAATTGATGATGCTTGGTGGTTTGGAACCGTGTTGAGTCAAGAACCGTATCAACCCCAGTATCCTGACAGTCACTTCCAGTGTTACATTGTTAGGTGGGACAACACCGAGACTGAAAAGCTTAGCCCTTGGGACATGGAACCGATTCCTGACAATGTTGATCCTCCAGAAGAATTGGGAGCAAGTATCTCTGTCACTTCAGATGAGCTAGAGAAATTGCTCTACAAACCACAAGAAGGAGAATGGGGCCAGAGGTCAAGAGATGAGGAGTGTGATCGGATCATCAGTGGCATAGACCAGCTTTTAAACCTCGATATAGCAGCAGCGTTTGCAGGCCCGGTGGATCTGTGCACATATCCCAAGTACTGCACAGTAGTGGCTTATCCAACTGATCTCTACACAATTCGAATGAGGCTTGTTAATCGATTTTACAGGCGGTTATCTGCATTAATTTGGGAAGTCCGATATATAGAGCATAATGCAAGAACGTTTAATGAACCGGAAAGTGTAATTGCAAGATCAGCTAAAAAAATAACTGACCAGCTTCTGAAGTTTATCAA	0	0	0	1	0	0	0	2.31396	NA	NA	NA		NA
circBrwd1_884	chr16|95837061|95847733|-	chr16	95837061	95847733	0	-	95837061	95837061	0,0,0	6	190,95,132,94,184,189	0,2029,5390,7139,8602,10483	circRNA	Brwd1	ENSMUST00000099502.9	23,22,21,20,19,18	chr16:95835093-95837061|chr16:95847733-95848134	10672	884	GTGATGGGGAGGTGATTGAACAGATTATAAGCCTGCATACCAACGACAGTGGAGATGCAAGCCCAGAGTCCAGCGTCTTGGATGGCATGATTAGGCAGCTGCAGCAGCAGCAAGACCAGAGACTGGGAGTGGATCAGGATGGGACTGCAAATGGACTTCCCAGTGGGGAAGGGACACCCCGAAGAGGGAGTTTTAGAAGACTGAGTTTAGACATTCAGTCTCCTCCAAACATCGGTCTCCGTCGGAGTGGGCAGGTTGAAGGTGTTCGTCAGATGCATCAGAACGCTCCTCGGAGTCAGATTGCTACAGAGCGTGACCTCCAGGCTTGGAAGCGGAGAGTAGTTGTTCCAGAGGCACCGCCTGGCATGTTCAGGCGGTTGGAAGACATTCGCATAGAGAGAGGCGAGGAGGAGAGGAACCTGTATGTAATAGGGAGAAAGAAGAAGACTTTCCAGGTCCCACAAAAGTCCAATTCGATGGTTTTGGTGTCCCAGTCTAGACAACGGACGTGTAGGCGTAAATATGCAAATTATAGTAGAAGAAACGCTGACCAGTGTGAATTATCTTCTGGAAATGAATCTTCAGGCTCTGTTAGACATGAGACATCTTATGATCAGAGTGAAGGTTCTTGTTCTTCAGAAGATGACGAGTGGAGAAATGACAGAAGAAGTGGTAGTGACAGCGACAGCTCAAGTGACTCTTCATCTCAGTATTCTGATTGGACAGCTGACACGGGGATCAACTTGCAGCCTCCTCTCAGGATGTCATGTCGTCGTCGAGTAACTCGATTCTGCAGTACTTCAGAGGACGAAATGTCCATGGAGAACATATCACCTCCTAAACGAAGGCGGAAAAGAAGGAAAGAAAGCAAGCCTAAGAGGGAG	0	0	0	2	0	0	0	4.62793	NA	NA	NA		NA
circBrwd1_273	chr16|95859882|95862299|-	chr16	95859882	95862299	0	-	95859882	95859882	0,0,0	3	101,71,101	0,899,2316	circRNA	Brwd1	ENSMUST00000099502.9	11,10,9	chr16:95858703-95859882|chr16:95862299-95865949	2417	273	TTTAGCCCGATGGCCAAAGGACCTCAGCGGTACATGGTTTCTACGGGCGCTGATGGCACTGTTTGCTTCTGGCAGTGGGATTTAGAGTCCTTGAAGTTCAGTCCACGACCCCTGAAGTTCACGGAAAAGCCAAGGCCTGGTGTTCAGATGCTGTGTTCTTCATTTAGCGTTGGTGGTATGTTTTTAGCTACAGGTAGTACTGATCATGTAATCAGAATGTATTTTTTGGGATTCGACGCACCTGAAAAAATCGCCGAGCTTGAAAGCCACACT	0	0	0	1	0	0	0	2.31396	NA	MMU_CIRCpedia_35285	NA	CIRCpedia: MMU_CIRCpedia_35285	NA	circBase: hsa_circ_0061751
circSh3bgr_631	chr16|96007681|96025791|+	chr16	96007681	96025791	0	+	96007681	96007681	0,0,0	6	186,81,72,93,81,118	0,7531,13007,14017,17319,17992	circRNA	Sh3bgr	ENSMUST00000048770.16	2,3,4,5,6,7	chr16:96001948-96007681|chr16:96025791-96029722	18110	631	ATTAGGAAAAAACAGCAAGAAGTGGTGGGCTTTTTGGAAGCCAATAAAATAGACTTCAAGGAGCTGGACATAGCTGGGGATGAAGACAACAGAAAGTGGATGAGAGAGAATGTTCCCGGGGAGAAGAAACCTCAGAATGGGATCCCTTTGCCCCCTCAGATCTTCAATGAAGAGCAGTATTGTGGGGACTTTGACTCCTTCTTCTCGGCAAAAGAAGAAAATATTATTTATTCATTCCTTGGTCTGGCTCCCCCTCCTGGGTCAAAGGTGACAAAGTCTGAGGAAGCATCCTCCCTTCCCAATGGAGATGTAGCAGGAGAGGCAGAGGGTGCTGCAGAGGGAACAGAGAAGGCTGAAAAAAGTGGAGAAAATGAGGCACAGAAAGAGGACAGTGAAGACACTGGAGAGCTTTCTGAATCCCAAGAGAAGAAGGAAGAAGAGGGAGAAGACGGAGAAGAGGGAGAAGAGGGAGAAGAGAGAGAAGAGGGAGGAGAGGGAGAGACAACAGGAGAGACGGAAGAGGCACCAGAGGAAGGAGCAGGGGGGGAAGCTGAAGAAGAGGAGCCTGAGGAAGAGGCAGGAGAAGGGGAAGATTCTTAGGCCTTTCAGGCTGGTGCTTCAACTTTCCCAG	0	0	0	2	0	0	0	4.62793	NA	MMU_CIRCpedia_35321	mmu-Sh3bgr_0001	CIRCpedia: MMU_CIRCpedia_35321,circAtlas: mmu-Sh3bgr_0001	NA
circDscam_678	chr16|96474864|96486655|-	chr16	96474864	96486655	0	-	96474864	96474864	0,0,0	4	134,156,147,241	0,4719,10055,11550	circRNA	Dscam	ENSMUST00000056102.9	20,19,18,17	chr16:96456230-96474864|chr16:96486655-96498657	11791	678	GCTCCCAAGAAACACTTACAAAACGGGATCATTCGCGGCTACCAAATAGGCTACCGGGAGTACAGCACGGGGGGTAACTTCCAGTTCAACATCATCAGTATCGACACCACCGGGGACAGCGAAGTGTACACCCTGGACAACCTGAATAAGTTCACGCAGTATGGCCTGGTAGTACAGGCTTGCAACCGGGCCGGCACAGGACCTTCTTCTCAGGAGATCATTACCACCACTCTGGAGGATGTACCCAGCTACCCTCCTGAAAATGTCCAAGCCATAGCAACCTCACCAGAAAGCATATCAATCTCCTGGTCCACACTGTCCAAGGAGGCCTTGAATGGGATTCTCCAGGGGTTCAGGGTCATCTACTGGGCCAACCTCATAGACGGAGAGCTGGGCGAGATTAAGAACGTCACCACCACGCAGCCTTCCTTGGAGTTGGATGGACTAGAGAAATACACCAACTACAGTATCCAGGTCCTGGCCTTCACCCGTGCAGGGGATGGCGTCCGGAGCGAGCAGATCTTTACCCGTACCAAGGAGGACGTTCCAGGTCCTCCTGCCGGTGTCAAGGCGGCGGCAGCCTCGGCCTCCATGGTCTTCGTGTCCTGGCTGCCCCCGCTGAAGCTGAACGGCATCATTCGGAAGTACACAGTGTTCTGCTCCCATCCCTACCCTACC	0	0	0	1	0	0	0	2.31396	mmu_circ_0006516	MMU_CIRCpedia_35435	mmu-Dscam_0011	circBase: mmu_circ_0006516,CIRCpedia: MMU_CIRCpedia_35435,circAtlas: mmu-Dscam_0011	NA
circCpt1a_490	chr19|3406316|3414555|+	chr19	3406316	3414555	0	+	3406316	3406316	0,0,0	4	172,102,138,78	0,1859,5768,8161	circRNA	Cpt1a	ENSMUST00000237938.2	4,5,6,7	chr19:3402624-3406316|chr19:3414555-3415674	8239	490	TGGCCGCATGTCAAGCCAGACGAAGAACATCGTGAGTGGCGTCCTCTTTGGCACAGGGCTCTGGGTGGCGATCATCATGACTATGCGCTACTCGCTGAAGGTGCTGCTCTCCTACCATGGCTGGATGTTTGCAGAGCACGGCAAAATGAGCCGCAGCACCAGAATCTGGATGGCTATGGTCAAGGTCTTCTCGGGTCGAAAGCCCATGTTGTACAGCTTCCAGACGTCTCTGCCGCGCCTGCCTGTCCCAGCTGTCAAAGATACCGTGAGCAGGTACCTGGAGTCTGTGAGGCCACTGATGAAGGAGGGAGACTTCCAACGCATGACAGCACTGGCCCAGGATTTTGCTGTCAACCTTGGACCCAAATTGCAGTGGTATTTGAAGCTAAAATCCTGGTGGGCCACAAATTATGTGAGTGACTGGTGGGAGGAATACATCTACCTGCGGGGCCGAGGGCCGATCATGGTTAACAGCAACTACTACGCCATG	0	0	0	1	0	0	0	2.31396	NA	NA	NA		NA
circCpt1a_1122	chr19|3408175|3425209|+	chr19	3408175	3425209	0	+	3408175	3408175	0,0,0	9	102,138,78,108,88,196,189,106,117	0,3909,6302,7499,8154,10679,12531,13396,16917	circRNA	Cpt1a	ENSMUST00000025835.6	5,6,7,8,9,10,11,12,13	chr19:3406488-3408175|chr19:3425209-3426410	17034	1122	GCTATGGTCAAGGTCTTCTCGGGTCGAAAGCCCATGTTGTACAGCTTCCAGACGTCTCTGCCGCGCCTGCCTGTCCCAGCTGTCAAAGATACCGTGAGCAGGTACCTGGAGTCTGTGAGGCCACTGATGAAGGAGGGAGACTTCCAACGCATGACAGCACTGGCCCAGGATTTTGCTGTCAACCTTGGACCCAAATTGCAGTGGTATTTGAAGCTAAAATCCTGGTGGGCCACAAATTATGTGAGTGACTGGTGGGAGGAATACATCTACCTGCGGGGCCGAGGGCCGATCATGGTTAACAGCAACTACTACGCCATGGAGATGCTCTACATCACCCCAACCCATATTCAGGCAGCGAGAGCTGGCAACACCATCCACGCCATACTGCTGTATCGTCGCACGGTAGACCGTGAGGAACTCAAACCTATTCGTCTTCTGGGATCTACAATTCCCCTCTGCTCTGCTCAGTGGGAGCGACTCTTCAATACTTCCCGCATCCCTGGGGAGGAGACAGACACCATCCAACACGTCAAGGACAGCAGGCACATTGTCGTGTACCACAGAGGCCGTTACTTCAAGGTCTGGCTCTACCATGACGGGAGGCTGCTGAGGCCCCGTGAGCTGGAGCAGCAGATGCAGCAGATCCTGGATGACACCTCAGAGCCGCAGCCCGGGGAAGCCAAGCTTGCCGCCCTCACTGCCGCAGACAGAGTGCCCTGGGCGAAGTGTCGGCAGACCTATTTTGCACGAGGAAAAAATAAGCAATCTCTGGATGCGGTAGAAAAGGCAGCATTCTTCGTGACGTTGGACGAATCGGAACAGGGATATAGAGAGGAGGACCCTGAGGCATCTATTGACAGCTATGCCAAATCTCTGCTGCATGGTAGATGTTTCGACAGGTGGTTTGACAAGTCCATCACCTTTGTTGTCTTCAAAAACAGCAAGATAGGCATAAACGCAGAGCATTCCTGGGCGGACGCGCCCATCGTGGGCCATCTGTGGGAGTATGTCATGGCCACCGACGTCTTCCAGCTGGGCTACTCAGAGGATGGACACTGTAAAGGAGACAAGAACCCCAACATCCCCAAACCCACCAGGCTACAGTGGGACATTCCAGGAGAA	0	0	0	2	0	0	0	4.15621	NA	NA	NA		NA
circCpt1a_1422	chr19|3408175|3428502|+	chr19	3408175	3428502	0	+	3408175	3408175	0,0,0	11	102,138,78,108,88,196,189,106,117,165,135	0,3909,6302,7499,8154,10679,12531,13396,16917,18235,20192	circRNA	Cpt1a	ENSMUST00000025835.6	5,6,7,8,9,10,11,12,13,14,15	chr19:3406488-3408175|chr19:3428502-3430016	20327	1422	GCTATGGTCAAGGTCTTCTCGGGTCGAAAGCCCATGTTGTACAGCTTCCAGACGTCTCTGCCGCGCCTGCCTGTCCCAGCTGTCAAAGATACCGTGAGCAGGTACCTGGAGTCTGTGAGGCCACTGATGAAGGAGGGAGACTTCCAACGCATGACAGCACTGGCCCAGGATTTTGCTGTCAACCTTGGACCCAAATTGCAGTGGTATTTGAAGCTAAAATCCTGGTGGGCCACAAATTATGTGAGTGACTGGTGGGAGGAATACATCTACCTGCGGGGCCGAGGGCCGATCATGGTTAACAGCAACTACTACGCCATGGAGATGCTCTACATCACCCCAACCCATATTCAGGCAGCGAGAGCTGGCAACACCATCCACGCCATACTGCTGTATCGTCGCACGGTAGACCGTGAGGAACTCAAACCTATTCGTCTTCTGGGATCTACAATTCCCCTCTGCTCTGCTCAGTGGGAGCGACTCTTCAATACTTCCCGCATCCCTGGGGAGGAGACAGACACCATCCAACACGTCAAGGACAGCAGGCACATTGTCGTGTACCACAGAGGCCGTTACTTCAAGGTCTGGCTCTACCATGACGGGAGGCTGCTGAGGCCCCGTGAGCTGGAGCAGCAGATGCAGCAGATCCTGGATGACACCTCAGAGCCGCAGCCCGGGGAAGCCAAGCTTGCCGCCCTCACTGCCGCAGACAGAGTGCCCTGGGCGAAGTGTCGGCAGACCTATTTTGCACGAGGAAAAAATAAGCAATCTCTGGATGCGGTAGAAAAGGCAGCATTCTTCGTGACGTTGGACGAATCGGAACAGGGATATAGAGAGGAGGACCCTGAGGCATCTATTGACAGCTATGCCAAATCTCTGCTGCATGGTAGATGTTTCGACAGGTGGTTTGACAAGTCCATCACCTTTGTTGTCTTCAAAAACAGCAAGATAGGCATAAACGCAGAGCATTCCTGGGCGGACGCGCCCATCGTGGGCCATCTGTGGGAGTATGTCATGGCCACCGACGTCTTCCAGCTGGGCTACTCAGAGGATGGACACTGTAAAGGAGACAAGAACCCCAACATCCCCAAACCCACCAGGCTACAGTGGGACATTCCAGGAGAATGCCAGGAGGTCATAGAGACATCCCTAAGCAGTGCCAGTTTTTTGGCAAATGATGTGGACCTGCATTCCTTCCCATTTGACACCTTTGGCAAAGGCTTGATCAAGAAGTGCCGGACGAGTCCCGATGCCTTCATCCAGCTGGCACTGCAGCTCGCACATTACAAGGACATGGGCAAGTTCTGCCTCACGTATGAGGCTTCCATGACTCGGCTCTTCCGAGAGGGGAGGACAGAGACTGTACGCTCCTGCACTACGGAGTCCTGCAACTTTGTGCTGGCCATGATGGACCCCACAACAACG	0	0	0	1	0	0	0	2.31396	NA	NA	mmu-Cpt1a_0006	circAtlas: mmu-Cpt1a_0006	NA
circCpt1a_282	chr19|3425092|3426575|+	chr19	3425092	3426575	0	+	3425092	3425092	0,0,0	2	117,165	0,1318	circRNA	Cpt1a	ENSMUST00000025835.6	13,14	chr19:3421677-3425092|chr19:3426575-3428367	1483	282	TATGTCATGGCCACCGACGTCTTCCAGCTGGGCTACTCAGAGGATGGACACTGTAAAGGAGACAAGAACCCCAACATCCCCAAACCCACCAGGCTACAGTGGGACATTCCAGGAGAATGCCAGGAGGTCATAGAGACATCCCTAAGCAGTGCCAGTTTTTTGGCAAATGATGTGGACCTGCATTCCTTCCCATTTGACACCTTTGGCAAAGGCTTGATCAAGAAGTGCCGGACGAGTCCCGATGCCTTCATCCAGCTGGCACTGCAGCTCGCACATTACAAG	0	0	0	3	0	0	0	6.94189	NA	NA	NA		NA
circPpp6r3_905	chr19|3514544|3528364|-	chr19	3514544	3528364	0	-	3514544	3514544	0,0,0	8	151,107,154,122,131,55,98,87	0,1948,2596,5096,6426,7434,9224,13733	circRNA	Ppp6r3	ENSMUST00000113997.9	22,21,20,19,18,17,16,15	chr19:3509480-3514544|chr19:3528364-3534830	13820	905	GTTACAACCTGCCATATTCATTCATCCAGTGATGATGAAATTGACTTTAAAGACACGGGTTTCTCACAGGATTCCTCTTTACAGCAAGCCTTTTCTGATTATCAGATGCAACAAATGACGTCCAATTTTATTGACCAGTTTGGCTTCAACGATGAGAAGTTTGCAGACCAAGACGACATTGGCAATGTTTCTTTTGATCGGGTGTCAGATATCAACTTTACTCTCAATACAAATGAAAGTGGAAATATTGCCCTGTTTGAAGCATGTTGTAAAGAACGGATACAACAATTTGATGATGGCGGCTCTGATGAAGAGGATATCTGGGAGGAGAAGCACATTGCATTTACTCCCGAATCCCAGAGGAGGTCCAGCTCTGGCAGTACGGACAGTGAAGAAAGTACAGACTCTGAAGAAGAAGATGGGGCCAAACAAGACCTGTTTGAGTCCAGCAGTGCAAACACAGAGGACAAAATGGAGGTGGATCTGAATGAGCCACCCACCTGGTCAGCCAACTTTGACGTCCCAATGGAAACCACCCATGGTGCTCCCTTAGACTCCGTGGGATCCGATGTCTGGAGCACAGAGGAGCCAATGCCAACTAAAGAGACAGGCTGGGCTTCCTTTTCAGAGTTCACATCCTCCCTGAGCACAAAGGAGTCTTTAAGGAGTAATTCGCCTGTGGAAATGGAAACCAGCACTGAATCCGTGGACCCCTTGACACCTGGTGCAGCTGCCTTGGCCACTCAGCCAGAGGCACCAGGCAGTATGGCCATGGAAGCCAGCTCAGATGGGGAAGAGGATGCTGAGAGTACAGACAAGGTAACTGAGACCGTGATGAATGGCGGCATGAAGGAAACACTCAGCCTCACTGTAGACGCCAAGACAGAGACTGCAGTCTTCAAAAG	0	0	0	1	0	0	0	2.31396	NA	NA	NA		NA	circAtlas: hsa-PPP6R3_0031,circBase: hsa_circ_0023238,CIRCpedia: HSA_CIRCpedia_149959
circPpp6r3_608	chr19|3519640|3537091|-	chr19	3519640	3537091	0	-	3519640	3519640	0,0,0	6	122,131,55,98,86,116	0,1330,2338,4128,15190,17335	circRNA	Ppp6r3	ENSMUST00000025846.16	18,17,16,15,14,13	chr19:3517294-3519640|chr19:3537091-3540773	17451	608	GGCTGAAGGAGGACGACGGCATGGTTACATGGGACACCTTACGAGGATAGCTAACTGTATTGTGCACAGCACTGACAAGGGTCCGAACAGTGCGTTAGTACAGCAGCTCATCAAAGATCTTCCCGATGAAGTCAGGGAGCGGTGGGAGACGTTCTGCACGAACTCCTTAGGAGAGACGAACAAGAGGAACACGGTAGATCTAGCCTTTTCTGATTATCAGATGCAACAAATGACGTCCAATTTTATTGACCAGTTTGGCTTCAACGATGAGAAGTTTGCAGACCAAGACGACATTGGCAATGTTTCTTTTGATCGGGTGTCAGATATCAACTTTACTCTCAATACAAATGAAAGTGGAAATATTGCCCTGTTTGAAGCATGTTGTAAAGAACGGATACAACAATTTGATGATGGCGGCTCTGATGAAGAGGATATCTGGGAGGAGAAGCACATTGCATTTACTCCCGAATCCCAGAGGAGGTCCAGCTCTGGCAGTACGGACAGTGAAGAAAGTACAGACTCTGAAGAAGAAGATGGGGCCAAACAAGACCTGTTTGAGTCCAGCAGTGCAAACACAGAGGACAAAATGGAGGTGGATCTGAATGAGC	0	0	0	1	0	0	0	2.31396	NA	NA	NA		NA
circPpp6r3_289	chr19|3528277|3537091|-	chr19	3528277	3537091	0	-	3528277	3528277	0,0,0	3	87,86,116	0,6553,8698	circRNA	Ppp6r3	ENSMUST00000113997.9	15,14,13	chr19:3523866-3528277|chr19:3537091-3540773	8814	289	GGCTGAAGGAGGACGACGGCATGGTTACATGGGACACCTTACGAGGATAGCTAACTGTATTGTGCACAGCACTGACAAGGGTCCGAACAGTGCGTTAGTACAGCAGCTCATCAAAGATCTTCCCGATGAAGTCAGGGAGCGGTGGGAGACGTTCTGCACGAACTCCTTAGGAGAGACGAACAAGAGGAACACGGTAGATCTAGTTACAACCTGCCATATTCATTCATCCAGTGATGATGAAATTGACTTTAAAGACACGGGTTTCTCACAGGATTCCTCTTTACAGCAA	0	0	0	1	0	0	0	2.31396	NA	NA	NA		NA	circAtlas: hsa-PPP6R3_0138,circBase: hsa_circ_0096317,CIRCpedia: HSA_CIRCpedia_5330
circPpp6r3_999	chr19|3557241|3594255|-	chr19	3557241	3594255	0	-	3557241	3557241	0,0,0	7	114,113,66,138,187,233,148	0,4687,7412,11003,14492,19460,36866	circRNA	Ppp6r3	ENSMUST00000025846.16	8,7,6,5,4,3,2	chr19:3546651-3557241|chr19:3594255-3625640	37014	999	GAACACTTCTGTTTCATACAATATCCTTTCATACTTCTGCTAATCTGCTAATGTAATTTGGAAGATAGCTGTCACCAGGATAACCTGTAATGGGCAAGGAGCCACAGAGAAGAAAACATTTCTTTTAGTTTTAACCTTGCTTTCAAAGAACAGCATGTTTTGGAAATTTGATCTTCACTCATCATCCCACATAGACACGCTTCTAGAGAGAGAAGATGTGACACTGAAGGAGCTAATGGATGAGGAGGATGTTCTACAGGAGTGTAAAGCACAGAACCGCAAGCTCATAGAATTTCTGTTAAAAGCAGAATGTCTGGAAGATTTAGTCTCATTCATTATAGAAGAACCACCTCAAGATATGGATGAGAAGATCCGATACAAGTATCCAAATATATCTTGTGAGTTGCTCACATCTGATGTCTCCCAGATGAATGATAGACTGGGGGAAGATGAGTCCTTGCTAATGAAATTGTATAGCTTCCTCCTAAATGAGTCCCCCTTGAACCCACTACTCGCCAGTTTCTTCAGCAAGGTGCTAAGTATTCTTATCAGCAGAAAACCAGAACAGATTGTGGATTTCTTGAAAAAGAAGCGTGATTTTGTGGATCTCATTATAAAGCACATAGGAACTTCTGCTATCATGGATTTATTGCTCAGGCTCTTGACATGTATTGAGCCTCCACAACCCAGGCAAGATGTTCTGAATTGGCTAAATGAGGAGAGGATTATCCAGAGGCTTGTGGAAATAGTTCACCCATCGCAAGAAGAAGATCGGCATTCAAATGCCTCACAATCACTTTGTGAAATTGTTCGCCTGAGCAGAGACCAGATGTTACAAGTTCAGAACAGTACAGAGCCAGACCCCCTGCTTGCCACTCTAGAAAAGCAAGAAATTATTGAGCAGCTTCTGTCAAATATTTTTCACAAGGAGAAGAATGAATCGGCCATAGTCAGTGCAATTCAGATTTTGCTGACTTTGCTTGAGACTCGACGGCCAAC	0	0	0	2	0	0	0	4.62793	NA	MMU_CIRCpedia_227909	mmu-Ppp6r3_0052	CIRCpedia: MMU_CIRCpedia_227909,circAtlas: mmu-Ppp6r3_0052	NA	circAtlas: hsa-PPP6R3_0201,circBase: hsa_circ_0096302
circLrp5_1026	chr19|3662197|3670304|-	chr19	3662197	3670304	0	-	3662197	3662197	0,0,0	4	324,185,227,290	0,2028,3455,7817	circRNA	Lrp5	ENSMUST00000025856.17	12,11,10,9	chr19:3660238-3662197|chr19:3670304-3672509	8107	1026	GAACCAACCCATGTGCGGATGGAAATGGAGGGTGCAGCCATCTGTGCTTCTTCACCCCACGTGCCACCAAGTGTGGCTGCCCCATTGGCCTGGAGCTGTTGAGTGACATGAAGACCTGCATAATCCCCGAGGCCTTCCTGGTATTCACCAGCAGAGCCACCATCCACAGGATCTCCCTGGAGACTAACAACAACGATGTGGCTATCCCACTCACGGGTGTCAAAGAGGCCTCTGCACTGGACTTTGATGTGTCCAACAATCACATCTACTGGACTGATGTCAGCCTCAAGACGATCAGCCGAGCCTTCATGAATGGGAGCTCAGTGGAGCACGTGATTGAGTTTGGCCTCGACTACCCTGAAGGAATGGCTGTGGACTGGATGGGCAAGAACCTCTATTGGGCGGACACAGGGACCAACAGGATTGAGGTGGCCCGGCTGGATGGGCAGTTCCGGCAGGTGCTTGTGTGGAGAGACCTTGACAACCCCAGGTCTCTGGCTCTGGATCCTACTAAAGGCTACATCTACTGGACTGAGTGGGGTGGCAAGCCAAGGATTGTGCGGGCCTTCATGGATGGGACCAATTGTATGACACTGGTAGACAAGGTGGGCCGGGCCAACGACCTCACCATTGATTATGCCGACCAGCGACTGTACTGGACTGACCTGGACACCAACATGATTGAGTCTTCCAACATGCTGGGTCAGGAGCGCATGGTGATAGCTGACGATCTGCCCTACCCGTTTGGCCTGACTCAATATAGCGATTACATCTACTGGACTGACTGGAACCTGCATAGCATTGAACGGGCGGACAAGACCAGTGGGCGGAACCGCACCCTCATCCAGGGTCACCTGGACTTCGTCATGGACATCCTGGTGTTCCACTCCTCCCGTCAGGATGGCCTCAACGACTGCGTGCACAGCAATGGCCAGTGTGGGCAGCTGTGCCTCGCCATCCCCGGAGGCCACCGCTGTGGCTGTGCTTCACACTACACGCTGGACCCCAGCAGCCGCAACTGCAGCC	0	0	0	1	0	0	0	2.31396	NA	NA	NA		NA
circKmt5b_1047	chr19|3832219|3855053|+	chr19	3832219	3855053	0	+	3832219	3832219	0,0,0	8	60,239,148,166,110,167,20,137	0,4169,10848,19855,20568,22175,22594,22697	circRNA	Kmt5b	ENSMUST00000113974.11	3,4,5,6,7,8,9,10	chr19:3818340-3832219|chr19:3855053-3857224	22834	1047	GTGGCCTGGGGAGTTGGATCAGTTGGTAAAGTGCCTGCCACACAAGCATGAGGAGCTGAGGAGAGAACATTGAAATTATTCTCTAAGCTATCTGAAGAGAGTGACTAAATGCTCCTGGGTCAGGCTGTCTGTGGGTATGAAGTGGTTGGGAGACTCCAAGAACATGGTGGTGAATGGCAGGAGAAATGGAGGCAAGTTGTCTAATGACCATCAGCAGAATCAATCAAAATTACAGCAGCACTCGGGCAAGGACACCCTGAAGACCGGCAGAAACGCCGTTGAGAGGCGGTCCAGCAGATGTCATGGTAACTCGGGATTTGAAGGGCAGAGCCGCTATGTGCCGTCCTCTGGAATGTCCGCCAAGGAGCTCTGTGAGAACGATGACTTAGCAACCAGTTTGGTTCTTGATCCCTACTTAGGTTTTCAGACACACAAAATGAACACTAGATTTCGGCCTATAAAAGGAAGGCAAGAAGAGCTAAAGGAAGTAATTGAACGCTTTAAGAAAGATGAACACTTAGAGAAAGCTTTCAAATGTTTGACTTCTGGGGAATGGGCACGGCATTATTTTCTCAACAAAAACAAAATGCAGGAGAAATTATTCAAGGAACATGTCTTTATTTACTTGCGGATGTTTGCAACTGACAGTGGATTTGAAATACTGCCTTGTAATAGATATTCTTCAGAACAAAATGGAGCCAAGATAGTTGCAACAAAAGAGTGGAAACGAAATGACAAAATAGAATTACTGGTGGGTTGTATTGCCGAACTTTCAGAAATTGAGGAGAACATGCTACTTAGACACGGAGAAAACGACTTCAGTGTCATGTATTCCACAAGGAAAAATTGTGCTCAACTCTGGCTCGGTCCTGCTGCATTTATAAATCATGATTGCAGACCTAACTGTAAGTTTGTGTCAACTGGTCGAGATACAGCATGCGTTAAGGCTCTGAGAGATATTGAACCTGGAGAAGAAATTTCTTGTTACTATGGAGATGGCTTTTTTGGAGAAAATAATGAGTTCTGCGAATGTTATACTTGTGAAAG	0	0	0	1	0	0	0	2.31396	NA	NA	mmu-Suv420h1_0020	circAtlas: mmu-Suv420h1_0020	NA
circChka_1024	chr19|3914647|3942791|+	chr19	3914647	3942791	0	+	3914647	3914647	0,0,0	11	112,60,54,114,134,105,59,88,109,107,82	0,6355,11087,19824,21212,21714,22741,24375,25232,27459,28062	circRNA	Chka	ENSMUST00000128694.8	2,3,4,5,6,7,8,9,10,11,12	chr19:3902413-3914647|chr19:3942791-3943347	28144	1024	GGGTGGTCTCAGTAACATGCTGTTCCAGTGCTCCCTGCCAGACTCCATAGCCAGCGTTGGCGATGAGCCTCGGAAAGTGCTCTTGCGGCTCTATGGGGCAATCTTAAAGATGGCTTGTCCATGCGATCGTGCCTGGAGCACTCTGGTTTCCAGGTGACAGACACGATTCACGAGGTCCTGTAATAAAGAGGGATCCGAACAAGCTCAGAATGAAAATGAATTTCAAGGGGCTGAGGCGATGGTTCTGGAGAGTGTTATGTTTGCCATTCTTGCAGAGAGGTCACTTGGGCCAAAACTCTTTGGCATCTTTCCCCAAGGCCGACTGGAGCAGTTTATCCCGAGCCGGCGATTGGACACTGAAGAGTTACGTTTACCAGATATTTCTGCAGAAATAGCTGAGAAAATGGCCACATTTCATGGTATGAAAATGCCATTCAATAAGGAACCAAAATGGCTTTTTGGAACAATGGAAAAATACCTGAATCAAGTACTAAGACTCAAATTCAGCAGGGAGGCCAGAGTTCAGCAACTGCACAAGATCCTCTCTTACAACCTGCCTCTTGAGCTCGAGAACCTGAGGTCATTGCTGCAGTATACTAGATCTCCAGTTGTATTTTGTCATAATGACTGTCAAGAAGGTAATATCTTATTGTTGGAAGGCCAGGAGAACTCTGAAAGGCGGAAGCTGATGCTTATTGACTTTGAGTACAGCAGTTACAATTACAGGGGATTTGACATTGGAAATCATTTCTGTGAATGGATGTATGATTATACCTATGAGAAGTATCCTTTCTTCAGAGCGAACATTCAGAAGTATCCTTCCCGAAAACAACAGCTCCATTTTATTTCCAGTTACTTGACTACATTCCAAAATGATTTTGAAAGCCTCAGTAGTGAAGAGCAGTTTGCTACAAAAGAAGACATGTTGCTTGAAGTCAACAGATTTGCTCTTGCCTCTCATTTCCTCTGGGGACTTTGGTCCATTGTACAGGCCAAGATCTCATCCATTGAATTTGGGTACATG	0	0	0	1	0	0	0	2.31396	NA	NA	NA		NA	circAtlas: hsa-CHKA_0003,CIRCpedia: HSA_CIRCpedia_128366
circAnkrd13d_334	chr19|4330564|4331108|-	chr19	4330564	4331108	0	-	4330564	4330564	0,0,0	2	190,144	0,400	circRNA	Ankrd13d	ENSMUST00000056888.13	6,5	chr19:4323630-4330564|chr19:4331108-4331190	544	334	TACCTCTTGTGTCCAAGATGTGCCCGAGCGATGTGTACCGTGTGTGGAAGCGGGGTGAGAGTCTGCGGGTGGACACTAGTCTCTTGGGCTTTGAGCACATGACCTGGCAGCGTGGCCGAAGGAGCTTCATCTTCAGGGGTCAGGAGGCGGGAGCCTTGGTGATGGAAGTGGATCATGACCGGCAGGTGGTGCACACAGAGACCCTAGCTCCAGCTCTGCATGAACCAGAAGCGCTGCTGGCTGCCATGCGGCCTAGTGAGGAGCACGTGGCCAGTCGGCTCACCTCTCCTATTGTCTCCACCCACCTGGACACTCGCAATGTAGCCTTTGAGAG	0	0	0	2	0	0	0	4.62793	NA	NA	NA		NA
circKdm2a_534	chr19|4400204|4406954|-	chr19	4400204	4406954	0	-	4400204	4400204	0,0,0	4	154,94,107,179	0,1560,2091,6571	circRNA	Kdm2a	ENSMUST00000047898.14	9,8,7,6	chr19:4398789-4400204|chr19:4406954-4411565	6750	534	GGAGTCGTCGGATGGTGGATGTCATGGATGTGAACACACAGAAGGGGATTGAAATGACCATGGCACAATGGACACGATACTATGAGACTCCAGAGGAAGAGCGAGAAAAACTCTATAATGTTATCAGCCTAGAGTTTAGCCACACCAGGCTTGAGAATATGGTGCAGCGGCCTTCCACGGTGGATTTCATTGACTGGGTAGATAACATGTGGCCAAGGCACTTGAAAGAAAGTCAGACAGAATCAACAAATGCCATCTTAGAGATGCAGTACCCTAAAGTGCAAAAGTACTGTCTAATGAGTGTTCGAGGCTGCTATACTGACTTCCATGTGGATTTTGGAGGTACTTCTGTTTGGTATCACATCCACCAAGGTGGAAAGGTCTTCTGGCTCATCCCCCCTACAGCCCACAACCTGGAGCTGTACGAGAATTGGCTGCTATCAGGGAAACAGGGAGACATCTTTCTGGGTGACCGGGTGTCAGATTGCCAACGAATTGAGCTCAAGCAGGGCTATACCTTCGTTATTCCCTCAG	0	0	0	2	0	0	0	4.62793	NA	NA	NA		NA
circGm960_332	chr19|4687245|4695749|-	chr19	4687245	4695749	0	-	4687245	4687245	0,0,0	3	99,111,122	0,4895,8382	circRNA	Gm960	ENSMUST00000225896.2	13,12,11	chr19:4677275-4687245|chr19:4695749-4699700	8504	332	GACTCCACACTCTGCTCACAGCCCATCTCAGCGCCATCCTCTCGGAGAGCCGCAGCACGGTACAGCAGTCCATCCAGTCAGCTGTGGATCAGGTCTGGCAGCTGTACCACCATGATGCCAAGACTCAACAGAGACTGCAGGCCTCCCTCTCTGTGGCTGTGAACTCCATCATGAGTGTGTTGACTGGAAGCACCCGCAGCAGCTTCAGGAAGACATGCCTCCAGGCTCTTGAGGCAGCTGACACACAGGAATTTGGTGTCAAACTGCACAGAATATTTTATGATATCACCCAGCACCAATTTCTGAAGCATTGCTCATGTGACACAGAGCAG	0	0	0	2	0	0	0	4.62793	NA	NA	NA		NA	circAtlas: hsa-CNNM2_0002,CIRCpedia: HSA_CIRCpedia_129272
ciBbs1_212	chr19|4940805|4941017|-	chr19	4940805	4941017	0	-	4940805	4940805	0,0,0	1	212	0	ciRNA	Bbs1	ENSMUST00000053506.8	16	chr19:4940786-4941017	212	212	GTAGGTGGCTACTTCAGAGGCAAGTGGGACCCTGGGGAAGCAGTAGGATGAGGCTGGAGAAGACTATGGGACCCAGGGCTGTGATAGGGTGTTAGCACAGCAGAGACCCCCAGCCTTGCCATTCCTTTGGCAGGTAAGCCGGGAGCCTGTCACTTGAGCCAGCAGACAGATTTGCTGCTAGTGAAGAGGGGAGGTCAAGTTGCCCCCTCTGC	0	0	0	1	0	0	0	2.31396	NA	NA	NA		NA
circDpp3_1211	chr19|4963800|4968403|-	chr19	4963800	4968403	0	-	4963800	4963800	0,0,0	10	180,121,125,63,93,113,195,59,131,131	0,807,1037,1246,2506,2925,3119,4099,4247,4472	circRNA	Dpp3	ENSMUST00000025851.4	16,15,14,13,12,11,10,9,8,7	chr19:4960036-4963800|chr19:4968403-4971168	4603	1211	ACCCTGCTCTCGACTCTGAATTGACCTCCAAGCTGAAGAGATATGAGTTCCAGGGGAACCATTTCCAGGTCACCCGGGGGGACTATGCCCCCATCCTCCAGAAGGTGGTAGAACACTTGGAGAAAGCTAAGGCTTATGCAGCCAACAGCCACCAGGAGCAAATGCTGGCTCAGTACGTGGAGAGCTTCACCCAGGGCTCCATTGAGGCCCATAAGAGGGGCTCCCGCTTCTGGATTCAGGACAAAGGCCCCATTGTAGAGAGTTACATTGGCTTCATTGAGAGCTACCGTGACCCCTTTGGCTCCCGAGGAGAGTTTGAAGGCTTCGTGGCCATGGTAAACAAAGCCATGAGTGCCAAGTTCGAGCGGCTGGTCGCGAGTGCTGAGCAGCTGCTGAAGGAGCTGCCCTGGCCTCTTGCCTTCGAGAAGGACAAGTTCCTCACCCCTGACTTCACCTCCCTGGACGTCCTCACCTTTGCTGGCTCTGGCATTCCTGCGGGCATCAACATCCCCAACTACGATGACCTGAGACAGACAGAAGGCTTTAAGAATGTATCGCTGGGGAATGTGCTGGCTGTGGCCTATGCCGCAAAGCGGGAGAAGCTCACGTTCTTGGAGGAGGAAGACAAGGACCTGTATATCCGCTGGAAGGGGCCGTCCTTTGATGTGCAGGTGGGGTTACACGAGCTGTTGGGCCATGGCAGCGGCAAGCTCTTTGTACAGGATGAGAAAGGTGCTTTCAACTTTGACAAGGAGACTGTGATCAACCCAGAGACTGGGGAACAGATCCAGAGCTGGTACCGGAGTGGAGAGACGTGGGATAGCAAATTCAGCACCATTGCCTCCAGCTACGAAGAGTGCCGGGCCGAGAGTGTGGGCCTCTACCTCTGTCTCAACCCCCAAGTGCTGGAGATCTTTGGCTTTGAGGGAGCTGATGCAGAAGATGTAATCTACGTGAACTGGCTCAACATGGTTCGGGCTGGCTTGTTGGCTTTGGAGTTCTACACCCCAGAGGCAGCCAACTGGCGACAGGCCCACATGCAGGCCCGGTTTGTGATCCTGCGGGTTTTGCTGGAAGCTGGCGAAGGACTCGTTACCGTCACTCCCACCACAGGCTCTGATGGGCGCCCTGATGCCCGGGTCCGCCTGGACCGCAGCAAGATCCGGTCAGTGGGCAGACCTGCCTTGGAGCGGTTCCTGCGGAGACTCCAG	0	0	0	2	0	0	0	4.62793	NA	NA	NA		NA
circPeli3_232	chr19|4986145|4988206|-	chr19	4986145	4988206	0	-	4986145	4986145	0,0,0	2	102,130	0,1931	circRNA	Peli3	ENSMUST00000025834.15	4,3	chr19:4985125-4986145|chr19:4988206-4991787	2061	232	CTACAATGGGTGTCTGGCAAGTGGAGACAAGGGCCGCCGCCGAAGCCGCCTGGCACTGAGCCGCCGGCCACATGCCAACGGAGTGAAGCCAGATGTCATGCACCACATCTCCACACCACTCGTCTCCAAGGCCCTGAGTAACCGAGGCCAGCACAGCATCTCATTCACACTGTCCCGGAGTCACTCAGTCATAGTGGAGTACACACATGACAGCGACAAAGACATGTTCCAG	0	0	0	1	0	0	0	2.31396	NA	MMU_CIRCpedia_21527	mmu-Peli3_0002	CIRCpedia: MMU_CIRCpedia_21527,circAtlas: mmu-Peli3_0002	NA
circSf3b2_1418	chr19|5329869|5338441|-	chr19	5329869	5338441	0	-	5329869	5329869	0,0,0	11	108,108,90,150,228,81,138,216,92,97,110	0,3801,4016,4733,6347,6735,6969,7227,7693,8068,8462	circRNA	Sf3b2	ENSMUST00000025774.11	16,15,14,13,12,11,10,9,8,7,6	chr19:5329640-5329869|chr19:5338441-5341332	8572	1418	TAGCTGCTCCAGTAGGCCCTGTGGTTCCCACGCCTACGGTTTTGCCCATGGGGGCACCTGTTCCTCGCCCTCGGGGTCCCCCCCCACCCCCTGGAGATGAGAACAGAGAGATGGATGATCCTTCTGTGGGCCCCAAGATCCCCCAGGCTTTGGAAAAGATTCTTCAGCTGAAGGAGAGCCGGCAGGAAGAGATGAACTCTCAGCAGGAGGAGGAGGAAATGGAGACAGATACTCGCTCATCTCTGGGACAGTCAGCATCAGAGACTGAGGAGGACACGGTGTCCATATCCAAAAAAGAGAAAAACCGAAAGCGTCGGAACCGAAAGAAGAAGAAAAAGCCACAGCGGGTGCGGGCAGCCTCATCAGAGAGCTCTGGGGACCGAGAGAAGGACTCCGGTCGGTCCCGCGGCTCGGACCCCCCTGCTGCTGACGTGGAGATTGAGTATGTGACCGAGGAGCCTGAGATCTACGAGCCCAATTTCATCTTCTTCAAGAGGATTTTTGAGGCTTTCAAGCTAACTGATGATGTGAAGAAGGAAAAAGAAAAGGAGCCAGAGAAGCTTGACAAGATGGAGAGCTCTGCAGTCCCCAAGAAGAAGGGCTTTGAGGAGGAGCACAAGGACAGTGACGATGACAGCAGTGATGATGAGCAGGAAAAGAAGCCGGAAGCCCCTAAACTGTCGAAGAAGAAGTTGCGCCGAATGAATCGTTTTACTGTGGCAGAACTCAAGCAGCTGGTGGCCCGGCCTGATGTTGTGGAGATGCATGACGTGACGGCACAGGACCCCAAGCTCTTGGTCCACCTCAAGGCCACCCGGAACTCCGTCCCTGTGCCACGCCACTGGTGTTTTAAGCGCAAGTACCTTCAAGGCAAACGGGGCATTGAGAAGCCCCCCTTTGAGCTGCCAGACTTCATCAAACGCACAGGCATTCAGGAAATGAGAGAGGCCCTGCAGGAGAAGGAAGAACAAAAAACCATGAAGTCAAAAATGAGAGAGAAGGTTCGGCCGAAGATGGGGAAGATCGACATTGACTACCAGAAGCTACACGATGCCTTCTTCAAGTGGCAGACCAAGCCGAAACTCACCATCCATGGGGACCTTTATTATGAGGGGAAGGAGTTTGAGACACGGCTGAAGGAGAAGAAGCCTGGAGATTTATCTGATGAGCTAAGGATTTCCTTAGGAATGCCAGTAGGACCTAATGCCCACAAAGTCCCTCCTCCGTGGCTGATTGCCATGCAGCGATACGGGCCACCCCCATCCTACCCAAACCTGAAAATCCCTGGACTGAATTCACCTATCCCTGAGAGCTGCTCCTTTGGATACCATGCTGGTGGCTGGGGCAAACCCCCAGTGGATGAGACTGGGAAGCCGCTCTATGGGGACGTGTTTGGAACCAATGCTGCTGAGTTTCAG	0	0	0	1	0	0	0	2.31396	NA	NA	NA		NA
circLtbp3_2022	chr19|5795467|5802169|+	chr19	5795467	5802169	0	+	5795467	5795467	0,0,0	15	330,203,106,93,123,159,186,17,73,99,126,132,129,123,123	0,478,859,1203,1461,1973,2231,3135,3226,3430,5509,5732,5959,6314,6579	circRNA	Ltbp3	ENSMUST00000237317.2	3,4,5,6,7,8,9,10,11,12,13,14,15,16,17	chr19:5792590-5795467|chr19:5802169-5803660	6702	2022	TGGTGTGCCCTCTACCCTGCATGAACGGTGGCCAGTGCTCTTCCCGAAACCAGTGCCTGTGTCCCCCGGATTTCACGGGGCGCTTCTGCCAGGTGCCTGCTGCAGGAACCGGAGCTGGCACCGGGAGTTCAGGCCCCGGCCTGGCCCGGACCGGGGCCATGTCCACAGGCCCGCTGCCGCCCCTTGCCCCAGAAGGAGAGTCTGTGGCTAGCAAACACGCCATTTACGCGGTGCAGGTGATCGCAGATCCTCCCGGGCCGGGGGAGGGTCCTCCTGCACAACATGCAGCCTTCTTGGTGCCCCTGGGGCCAGGACAAATCTCGGCAGAAGTGCAGGCTCCGCCCCCCGTGGTGAACGTGCGTGTCCATCACCCTCCTGAAGCTTCCGTTCAGGTGCACCGCATCGAGGGGCCGAACGCTGAAGGCCCAGCCTCTTCCCAGCACTTGCTGCCGCATCCCAAGCCCCAGCACCCGAGGCCACCCACCCAAAAGCCACTGGGCCGCTGCTTCCAGGACACATTGCCCAAGCAGCCTTGTGGCAGCAACCCTTTGCCTGGCCTTACCAAGCAGGAAGATTGCTGCGGTAGCATCGGTACTGCCTGGGGACAAAGCAAGTGTCACAAGTGCCCACAGCTTCAGTATACAGGGGTGCAGAAGCCTGGACCTGTACGTGGGGAGGTGGGTGCTGACTGCCCCCAGGGCTACAAGAGGCTCAACAGCACCCACTGCCAGGATATCAACGAATGTGCGATGCCTGGCATGTGTCGCCATGGTGACTGCCTCAACAACCCTGGCTCTTATCGCTGTGTCTGCCCGCCCGGTCATAGCTTGGGTCCCTCGCGCACACAGTGCATTGCCGACAAACCAGAGGAGAAGAGCCTGTGTTTCCGCCTTGTGAGCACCGAACACCAGTGCCAGCACCCTCTGACCACACGCCTAACCCGCCAGCTCTGCTGCTGTAGTGTGGGTAAAGCCTGGGGTGCCCGGTGCCAGCGCTGCCCGGCAGATGGTACAGCAGCCTTCAAGGAGATCTGCCCGGCTGGGAAAGGGTACCATATCCTCACCTCCCACCAGACGCTCACCATCCAGGGGGAAAGCGACTTCTCCCTCTTCCTGCACCCCGACGGGCCACCCAAACCCCAGCAGCTTCCTGAAAGCCCCAGCCGAGCACCACCCCTCGAGGACACAGAGGAAGAGAGAGGAGTGACCATGGATCCACCAGTGAGTGAGGAGCGATCGGTGCAGCAGAGCCACCCCACTACCACCACCTCACCCCCCCGGCCTTACCCAGAGCTCATCTCTCGCCCCTCCCCACCTACCTTCCACCGGTTCCTGCCAGACTTGCCCCCATCCCGAAGTGCAGTGGAGATCGCCCCCACTCAGGTCACAGAGACCGATGAGTGCCGATTGAACCAGAATATCTGTGGCCATGGACAGTGTGTGCCTGGCCCCTCGGATTACTCCTGCCACTGCAACGCTGGCTACCGGTCACACCCGCAGCACCGCTACTGTGTTGATGTGAACGAGTGCGAGGCAGAGCCCTGCGGCCCCGGGAAAGGCATCTGTATGAACACTGGTGGCTCCTACAATTGTCACTGCAACCGAGGCTACCGCCTCCACGTGGGTGCAGGGGGCCGCTCGTGCGTGGACCTGAACGAGTGCACCAAGCCTCACCTGTGTGGGGACGGTGGCTTCTGCATCAACTTCCCTGGTCACTACAAATGCAACTGCTATCCTGGCTACCGGCTCAAGGCCTCCCGACCGCCCATTTGCGAAGACATCGACGAGTGTCGCGACCCTAGCACCTGCCCTGATGGCAAATGTGAAAACAAACCTGGCAGCTTCAAGTGCATCGCCTGCCAGCCTGGCTACCGTAGCCAGGGGGGCGGGGCCTGTCGTGATGTCAACGAATGCTCCGAGGGTACCCCCTGCTCTCCTGGATGGTGTGAGAACCTTCCGGGTTCTTACCGTTGCACGTGTGCCCAGGGATACGAACCCGCACAGGACGGCCTCAGTTGCATAG	0	0	0	1	0	0	0	2.31396	NA	NA	NA		NA	circBase: hsa_circ_0092803,CIRCpedia: HSA_CIRCpedia_167341
ciMalat1_752	chr19|5846279|5847031|-	chr19	5846279	5847031	1	-	5846279	5846279	0,0,0	1	752	0	ciRNA	Malat1	ENSMUST00000173314.2	1	chr19:5845813-5847031	752	752	GTGAACGAGCCTTTTCTTGTTTAAGATTAGCTACTGGTAATCTAGTGTTGAATCCTCTCCAGCTTCATGCTGGAGCAGCTAGCATGTGATGTAATGTTGGCCTTGGGGTGGAGGGGTGAGGTGGGCGCTAAGCCTTTTTTTAAGATTTTTCAGGTACCCCTCACTAAAGGCACTGAAGGCTTAATGTAGGACAGCGGAGCCTTCCTGTGTGGCAAGAATCAAGCAAGCAGTATTGTATCGAGACCAAAGTGGTATCATGGTCGGTTTTGATTAGCAGTGGGGACTACCCTACCGTAACACCTTGTTGGAATTGAAGCATCCAAAGAAAATACTTGAGAGGCCCTGGGCTTGTTTTAACATCTGGAAAAAAGGCTGTTTTTATAGCAGCGGTTACCAGCCCAAACCTCAAGTTGTGCTTGCAGGGGAGGGAAAAGGGGGAAAGCGGGCAACCAGTTTCCCCAGCTTTTCCAGAATCCTGTTACAAGGTCTCCCCACAAGTGATTTCTCTGCCACATCGCCACCATGGGCCTTTGGCCTAATCACAGACCCTTCACCCCTCACCTTGATGCAGCCAGTAGCTGGATCCTTGAGGTCACGTTGCATATCGGTTTCAAGGTAACCATGGTGCCAAGGTCCTGTGGGTTGCACCAGAAAAGGCCATCAATTTTCCCCTTGCCTGTAATTTAACATTAAAACCATAGCTAAGATGTTTTATACATAGCACCTATGCAGAGTAAACAAACCAGTATGGG	0	0	0	1	0	0	0	2.31396	NA	NA	NA		NA
ciMalat1_682	chr19|5846349|5847031|-	chr19	5846349	5847031	1	-	5846349	5846349	0,0,0	1	682	0	ciRNA	Malat1	ENSMUST00000173314.2	1	chr19:5845813-5847031	682	682	GTGAACGAGCCTTTTCTTGTTTAAGATTAGCTACTGGTAATCTAGTGTTGAATCCTCTCCAGCTTCATGCTGGAGCAGCTAGCATGTGATGTAATGTTGGCCTTGGGGTGGAGGGGTGAGGTGGGCGCTAAGCCTTTTTTTAAGATTTTTCAGGTACCCCTCACTAAAGGCACTGAAGGCTTAATGTAGGACAGCGGAGCCTTCCTGTGTGGCAAGAATCAAGCAAGCAGTATTGTATCGAGACCAAAGTGGTATCATGGTCGGTTTTGATTAGCAGTGGGGACTACCCTACCGTAACACCTTGTTGGAATTGAAGCATCCAAAGAAAATACTTGAGAGGCCCTGGGCTTGTTTTAACATCTGGAAAAAAGGCTGTTTTTATAGCAGCGGTTACCAGCCCAAACCTCAAGTTGTGCTTGCAGGGGAGGGAAAAGGGGGAAAGCGGGCAACCAGTTTCCCCAGCTTTTCCAGAATCCTGTTACAAGGTCTCCCCACAAGTGATTTCTCTGCCACATCGCCACCATGGGCCTTTGGCCTAATCACAGACCCTTCACCCCTCACCTTGATGCAGCCAGTAGCTGGATCCTTGAGGTCACGTTGCATATCGGTTTCAAGGTAACCATGGTGCCAAGGTCCTGTGGGTTGCACCAGAAAAGGCCATCAATTTTCCCCTTGCCTGTAA	0	0	0	2	0	0	0	4.62793	NA	NA	NA		NA
circDpf2_108	chr19|5956551|5956659|-	chr19	5956551	5956659	0	-	5956551	5956551	0,0,0	1	108	0	circRNA	Dpf2	ENSMUST00000136983.8	3	chr19:5955580-5956551|chr19:5956659-5957028	108	108	GATTGGCCTCTGGACAGTTATACTCCTATCCTGCCAGACGCTGGCGGAAAAAGCGCCGAGCCCACCCACCTGAGGATCCCAGGCTTTCTTTCCCATCGATTAAACCAG	0	0	0	1	0	0	0	2.31396	NA	NA	NA		NA	CIRCpedia: HSA_CIRCpedia_5060
ciAtg2a_250	chr19|6303098|6303348|+	chr19	6303098	6303348	0	+	6303098	6303098	0,0,0	1	250	0	ciRNA	Atg2a	ENSMUST00000045351.13	21	chr19:6303098-6303363	250	250	GTGAGCAAAGGCACCTGGGAAGTCATGTTGCCCTGGAACTACAAACTGATTTGGGCAAACAGGTGAAACATGGGCTGAGGCAACCAGTGTGGAAAATATGGGCTGGACTAGAGCTGACCTTGGCCAGAGCTCCTGATAAGGGCGGTGGTAGACAGCTGGCAGGCAACAGGTGGGGTGCCAGCTGGGCCAGGGACTGGACAGGAAGGTGTTAGAGGAGGTCACTCTGTCCCCTCCCCACACACACTTCTTC	0	0	0	2	0	0	0	4.62793	NA	NA	NA		NA
ciAtg2a_309	chr19|6305857|6306166|+	chr19	6305857	6306166	0	+	6305857	6305857	0,0,0	1	309	0	ciRNA	Atg2a	ENSMUST00000045351.13	28	chr19:6305857-6306197	309	309	GTGTGTGTGTTGGGATGGGGGCTCTTGGGTAGGAGGAGCAGCCTTGGCTCTTGACTTGAAGGAACAGATGGAACAGCCCAGAGGAGGAGACACAGTATGTTACACAGAGATAGGAGGATAGAAGAAGAGGGGCCAGGTAGCAGAAGGGAGGGCTGTGCAGTGCAGTCAATGTCCAAGCTCACCGAAGCTCCAGGTAACAGGCCCAGCAAGAGACTCCTGAGTCTGAGCAGGAAGGACTGCTCAGACATGGTGGCTGGGCTGGTAGTGGAGTGGGGGGCATAAAGGCAGGTGCTGGGCTGAGCATGTTGT	0	0	0	1	0	0	0	2.31396	NA	NA	NA		NA
ciMen1_334	chr19|6385112|6385446|+	chr19	6385112	6385446	0	+	6385112	6385112	0,0,0	1	334	0	ciRNA	Men1	ENSMUST00000079327.12	1	chr19:6385112-6385474	334	334	GTGGGCGCGGGGGACCGAAGCCGGGACTCTCCTTGGGACTTGTGGGAGGCTGGTTTGGGTTTGCCTTCTGGACAGGCTCCAGAGGGCCGGGTAGAGATTGTAGGGACTGGAGGGGCGGCCTTTGAGGGTCCCCAATAGGTCTTTGGGAGCAGCCTCATCGGGGCTGGGGGTCCCGGAATTGTAAGGAACTAGAAGGCCCTATATAGCCTTGGTTGAAGGGTCTCAGAAACCGAGCCGCCGCCCGTGAGCACAGGACGAAGCGGCTGGCGAAGCAGAATTGTGGCGGAGGGTAGAGCCTTAGCCGAGCCTGGGAGGGGGCTCTCTCGCCGAGCCC	0	0	0	1	0	0	0	2.31396	NA	NA	NA		NA
ciMap4k2_43	chr19|6393913|6393956|+	chr19	6393913	6393956	1	+	6393913	6393913	0,0,0	1	43	0	ciRNA	Map4k2	ENSMUST00000025897.13	11	chr19:6393913-6394001	43	43	GTGGGAGGCAGGGGGTGACTGGGGACTTGAGACTCAAAGACAA	0	0	0	1	0	0	0	2.31396	NA	NA	NA		NA
circStip1_494	chr19|7011530|7013073|-	chr19	7011530	7013073	0	-	7011530	7011530	0,0,0	3	142,142,210	0,484,1333	circRNA	Stip1	ENSMUST00000025918.9	4,3,2	chr19:7010017-7011530|chr19:7013073-7017247	1543	494	GTGAATGAGCTAAAGGAGAAGGGCAATAAGGCCCTGAGTGCTGGGAACATTGATGATGCCTTACAGTGCTACTCTGAGGCAATTAAACTAGATCCCCAGAACCATGTGCTCTACAGCAATCGCTCTGCAGCCTACGCCAAGAAAGGAGACTACCAGAAGGCCTATGAGGACGGCTGCAAGACTGTTGACCTGAAGCCTGACTGGGGCAAGGGTTATTCAAGAAAAGCAGCAGCCCTTGAATTCCTAAACCGGTTTGAGGAAGCCAAACGAACCTATGAAGAAGGTTTAAAACATGAAGCCAATAATCTCCAGCTTAAGGAGGGCTTGCAGAACATGGAGGCCAGGTTGGCAGAGAGGAAATTCATGAATCCATTCAACTTGCCTAATCTATACCAAAAGTTGGAAAACGACCCCAGGACAAGGTCGCTGCTCAGTGACCCCACCTACAGGGAGCTCATAGAACAGCTGCAGAACAAGCCGTCAGACCTGGGCAC	0	0	0	2	0	0	0	4.15621	NA	NA	NA		NA	circAtlas: hsa-STIP1_0004,CIRCpedia: HSA_CIRCpedia_74265
circStip1_352	chr19|7012014|7013073|-	chr19	7012014	7013073	0	-	7012014	7012014	0,0,0	2	142,210	0,849	circRNA	Stip1	ENSMUST00000025918.9	3,2	chr19:7011672-7012014|chr19:7013073-7017247	1059	352	GTGAATGAGCTAAAGGAGAAGGGCAATAAGGCCCTGAGTGCTGGGAACATTGATGATGCCTTACAGTGCTACTCTGAGGCAATTAAACTAGATCCCCAGAACCATGTGCTCTACAGCAATCGCTCTGCAGCCTACGCCAAGAAAGGAGACTACCAGAAGGCCTATGAGGACGGCTGCAAGACTGTTGACCTGAAGCCTGACTGGGGCAAGGGTTATTCAAGAAAAGCAGCAGCCCTTGAATTCCTAAACCGGTTTGAGGAAGCCAAACGAACCTATGAAGAAGGTTTAAAACATGAAGCCAATAATCTCCAGCTTAAGGAGGGCTTGCAGAACATGGAGGCCAGGTTGGCAG	0	0	0	1	0	0	0	2.31396	NA	NA	mmu-Stip1_0019	circAtlas: mmu-Stip1_0019	NA	circAtlas: hsa-STIP1_0009,circBase: hsa_circ_0022630,CIRCpedia: HSA_CIRCpedia_4985
circAtl3_417	chr19|7498151|7506434|+	chr19	7498151	7506434	0	+	7498151	7498151	0,0,0	4	57,93,139,128	0,323,1282,8155	circRNA	Atl3	ENSMUST00000170373.9	6,7,8,9	chr19:7495961-7498151|chr19:7506434-7506972	8283	417	CTCTTCACAGAATATGGCCGCCTGGCAATGGATGAAATTTTCCAAAAACCTTTTCAGACACTGATGTTTTTGATTCGAGATTGGAGTTTCCCTTATGAATATAACTATGGACTGCAAGGAGGAATGGCATTTTTGGATAAGCGTTTACATGTGAAGGAACATCAACATGAAGAAATTCAGAATGTGAGAAATCATATTCACTCATGTTTCTCCGATGTCACCTGTTTTCTCTTACCACATCCAGGGCTCCAGGTGGCCACAAGCCCCAACTTTGATGGGAAATTGAAAGATATTGCTAGTGAATTCAAAGAGCAGTTACAGGCTCTAATACCATATGTACTAAATCCATCTAAATTAATGGAGAAGGAGATCAATGGTTCAAAAGTCACCTGCCGGGGATTGTTGGAATATTTTAAG	0	0	0	1	0	0	0	2.31396	NA	NA	NA		NA
ciSnhg1_634	chr19|8700870|8701504|+	chr19	8700870	8701504	1	+	8700870	8700870	0,0,0	1	634	0	ciRNA	Snhg1	ENSMUST00000206155.2	1	chr19:8700870-8701504	634	634	GTAAGTACTCTACGTCTTTATGTGCTGTAGTTTTCACTTTGTTTTTTTCTTGTCTTTCTCTTTTTTTTTTTTTTTTTGGTTTTTCGAGACAGGGTTTCTCTGTATAGTCCTGGCTGTCCTGCTGAAACTCACTTTATAGACCAGGGTGGCCTCGAACTAAAATCCGCCTGCCTCTGCCACCCGAGTGCTGCGATTAAAGTCGTGCGCCACCACGCCTGGCTCTTGTCTTTCTCTTAATCAGCTTTCCTATAACTGCGGCTGGCTTTTATCACAAACACCTATCTGTCACTGTTGTGAACCGCCGCCTGTATTTTCTTACGTAATGTTTATTTCTGGTGATTTAAAAGACCCTCGTGGGCAGCGTTAATAAATGTGGACTTTGGTAATCTGTTCCGTAGTCTTAGCGGGGAGACCATGTTAGGGCATTCAAGACCTAAAGATGACAGGATTTTGTGAAGGACAAAATGGTGGCGGCAGTGCAAGGCCACCCCCTATGATGAGGACCTTTTCACAGACCTGTACTGATATATCTGTGAGGATAAGTAACTCTGAGGAGGCTGGCCCTACATCACAGCCTTCTCATCCTTTAGAGATTTCTTGGTGTAGAAGTAACCCGATGCTAACTTCTCTACAG	0	0	0	1	0	0	0	2.31396	NA	NA	NA		NA
circNxf1_1135	chr19|8740896|8745380|+	chr19	8740896	8745380	0	+	8740896	8740896	0,0,0	14	84,105,81,70,89,108,110,37,69,56,108,59,116,43	0,164,383,547,728,966,1389,3264,3547,3695,3834,4040,4197,4441	circRNA	Nxf1	ENSMUST00000010241.14	4,5,6,7,8,9,10,11,12,13,14,15,16,17	chr19:8740200-8740896|chr19:8745380-8745952	4484	1135	ATTCCTTATGGTAGAAAGTATGACAAAACGTGGCTTCTGAGCATGATTCAGAGCAAATGCAGTGTCCCCTTCAATCCCATCGAGTTTCACTATGAAAATACACGGGCCCATTTTTTTGTGGAGGATGCCACTACTGCTTCTGCATTAAAGGGTGTCAACCATAAGATCCAGGATCGAGAAAACAGAAGGATATCTATCATCATCAATGCTTCTGCTCCACCCTACACTGTACAGAATGAACTGAAGCCCGAACAAATAGAGCAGCTCAAGCTGATCATGAGCAAACGATATGATGGCAACCAACAAGCACTTGACCTCAAGGGGCTCCGCTCAGACCCAGATTTGGTGGCCCAGAACATCGATGTTGTTCTAAACCGCAGAAGCTGTATGGCAGCCACCCTGCGGATCATTGAAGAGAACATTCCTGAGCTATTGTCTTTGAACTTGAGCAGCAACAGGCTATACAAGCTGGATGATATGTCTAGCATTGTGCAGAAGGCGCCAAACCTAAAGACCCTAAATCTCTCCGGAAACGAATTGAAGACTGAGCGGGAATTAGACAAGATAAAAGGGCTGAAGCTGGAAGAGCTGTGGCTTGACAGAAACCCCATGTGTGACAACTTCGGAGACCAGTCCAGCTATATCAGCGCCATTCGCGAACGATTTCCCAAGTTATTACGCCTGGATGGCCATGAGCTACCCCCTCCAATTTCCTTTGATGTCGAAGCCCCTACAATGTTACCACCCTGCAAGGGAAGCTATTTTGGAACCGAGAACCTAAAGAGTCTGGTCCTGCGCTTCTTGCAGCAGTACTATGTAATTTATGACTCAGGAGACCGCCAGGGTCTCCTGTATGCCTACCATGATGGCGCCTGTTGCTCGCTAAGCATTCCTTACAACCCTCAGAATCCTGTCCGAAAAAACTTAGCTGAATATGTCAAAGACAGCAGAAATGTGAAGAAGCTTAAAGAACCCACCCAGCGGTTCCGACTCTTAAAGCATACACGTCTTAATGTCGTTGCCTTCCTCAATGAGTTACCCAAAACTCAACATGACGTTAACGCCTTCGTGGTAGATATAAGTGCCCAAACAAGCACATTACTGTGTTTTTCTGTCAATGGAGTCTTCAAGGAAG	0	0	0	1	0	0	0	2.31396	NA	NA	NA		NA	CIRCpedia: HSA_CIRCpedia_4928
circNxf1_345	chr19|8741060|8741713|+	chr19	8741060	8741713	0	+	8741060	8741060	0,0,0	4	105,81,70,89	0,219,383,564	circRNA	Nxf1	ENSMUST00000010241.14	5,6,7,8	chr19:8740980-8741060|chr19:8741713-8741862	653	345	TTTCACTATGAAAATACACGGGCCCATTTTTTTGTGGAGGATGCCACTACTGCTTCTGCATTAAAGGGTGTCAACCATAAGATCCAGGATCGAGAAAACAGAAGGATATCTATCATCATCAATGCTTCTGCTCCACCCTACACTGTACAGAATGAACTGAAGCCCGAACAAATAGAGCAGCTCAAGCTGATCATGAGCAAACGATATGATGGCAACCAACAAGCACTTGACCTCAAGGGGCTCCGCTCAGACCCAGATTTGGTGGCCCAGAACATCGATGTTGTTCTAAACCGCAGAAGCTGTATGGCAGCCACCCTGCGGATCATTGAAGAGAACATTCCTGAG	0	0	0	3	0	0	0	6.94189	mmu_circ_0008031	MMU_CIRCpedia_36921	mmu-Nxf1_0004	circBase: mmu_circ_0008031,CIRCpedia: MMU_CIRCpedia_36921,circAtlas: mmu-Nxf1_0004	NA
circFads2_352	chr19|10042965|10047712|-	chr19	10042965	10047712	0	-	10042965	10042965	0,0,0	4	80,97,98,77	0,650,913,4670	circRNA	Fads2	ENSMUST00000025567.9	10,9,8,7	chr19:10042175-10042965|chr19:10047712-10047927	4747	352	TCGGACCGCCGCTGCTCATCCCTATGTACTTCCAGTACCAGATCATCATGACAATGATCAGCCGCAGGGACTGGGTGGACTTGGCTTGGGCCATCAGCTACTATATGCGTTTCTTCTACACCTACATCCCTTTCTACGGCATCTTGGGAGCCCTGGTTTTCCTCAACTTTATCAGGTTCCTGGAGAGCCACTGGTTTGTGTGGGTCACACAGATGAACCACCTTGTCATGGAGATTGATCTTGATCACTACCGGGACTGGTTCAGCAGCCAGCTGGCAGCCACCTGCAATGTGGAGCAGTCCTTCTTCAATGACTGGTTCAGCGGGCACCTCAATTTCCAGATTGAGCACCA	0	0	0	1	0	0	0	2.31396	NA	NA	NA		NA
circSyt7_407	chr19|10412913|10416786|+	chr19	10412913	10416786	0	+	10412913	10412913	0,0,0	2	136,271	0,3602	circRNA	Syt7	ENSMUST00000073899.6	4,5	chr19:10395406-10412913|chr19:10416786-10420191	3873	407	GTTGCCTGCAGGAGGGAAGGCTGTGAATACAGCCCCAGTGCCCGGCCAGACGCCACACGATGAGTCTGACCGCAGAACGGAGACCCGTTCCTCTGTCTCGGACCTCGTCAACTCCCTTACCAGCGAGATGCTCATGCTCTCCCCGGGTTCTGAGGAGGATGAGGCCCACGAGGGCTGCAGCCGAGAGAACCTGGGCCGAATCCAGTTCAGTGTTGGCTACAACTTCCAAGAGTCCACACTCACCGTGAAGGTCATGAAGGCCCAAGAGCTGCCAGCCAAGGACTTCAGCGGTACTAGTGACCCCTTTGTCAAGATCTACCTGCTACCCGACAAGAAGCACAAACTGGAGACCAAGGTGAAGCGGAAGAATCTAAACCCGCACTGGAATGAGACCTTTCTATTTGAAG	0	0	0	3	0	0	0	6.94189	NA	MMU_CIRCpedia_217653	mmu-Syt7_0001	CIRCpedia: MMU_CIRCpedia_217653,circAtlas: mmu-Syt7_0001	NA	circAtlas: hsa-SYT7_0030
circDdb1_2600	chr19|10584208|10603354|+	chr19	10584208	10603354	0	+	10584208	10584208	0,0,0	20	149,117,222,115,98,159,84,117,103,76,109,179,164,108,208,96,112,124,165,95	0,948,1406,3857,4799,6028,7263,8007,8643,12204,12375,14696,14976,15217,15445,16494,16682,17879,18322,19051	circRNA	Ddb1	ENSMUST00000025649.10	2,3,4,5,6,7,8,9,10,11,12,13,14,15,16,17,18,19,20,21	chr19:10583130-10584208|chr19:10603354-10603955	19146	2600	GACACTTTACTTCAGCGGAAGATCTGAACCTGTTGATTGCTAAAAACACAAGATTAGAGATCTATGTGGTCACTGCGGAGGGTCTTCGGCCAGTCAAAGAGGTGGGAATGTACGGGAAGATTGCAGTCATGGAGCTCTTCAGGCCCAAGGGGGAGAGCAAAGACCTGCTGTTCATCTTGACTGCTAAATACAATGCCTGTATCTTGGAGTATAAGCAGAGTGGCGAAAGCATTGACATCATTACAAGAGCCCATGGCAATGTCCAGGACCGCATTGGTCGCCCCTCGGAGACTGGCATCATTGGCATCATTGACCCTGAGTGCCGTATGATTGGCCTTCGACTCTACGATGGCCTTTTCAAGGTCATTCCACTAGACCGAGACAATAAAGAGCTCAAGGCCTTTAACATCCGCCTAGAGGAACTGCACGTCATTGATGTCAAGTTCCTGTATGGTTGTCAAGCACCTACCATTTGCTTTGTCTACCAGGATCCTCAGGGGCGGCATGTGAAAACCTATGAGGTGTCTCTTCGAGAGAAGGAGTTCAACAAGGGCCCTTGGAAACAGGAGAATGTAGAAGCCGAAGCTTCAATGGTGATAGCAGTCCCAGAGCCTTTTGGAGGTGCCATCATCATTGGACAGGAATCAATCACCTATCATAACGGTGATAAATACCTGGCAATTGCTCCTCCTATCATTAAGCAAAGCACTATTGTGTGCCATAACCGGGTGGATCCTAATGGCTCGCGGTACCTTCTGGGAGATATGGAGGGACGGCTTTTCATGCTGCTCTTAGAGAAGGAGGAGCAGATGGATGGCACTGTCACCCTCAAGGACCTTCGAGTGGAACTCCTCGGAGAGACCTCCATTGCTGAGTGCCTAACTTATCTTGATAATGGTGTTGTATTTGTCGGGTCTCGCCTAGGTGACTCCCAGCTCGTAAAGCTCAATGTCGACAGCAACGAACAAGGCTCCTATGTAGTGGCCATGGAAACCTTTACCAATTTAGGACCCATTGTGGATATGTGTGTGGTGGACCTGGAGAGGCAGGGACAGGGTCAGCTGGTCACTTGCTCTGGAGCTTTCAAGGAAGGTTCCTTGCGGATCATCCGGAACGGCATTGGAATCCATGAGCATGCCAGCATTGACTTACCAGGCATCAAAGGTTTATGGCCTCTGCGCTCTGACCCCGGTCGGGAGACGGATGACACTTTGGTGCTCTCTTTTGTGGGCCAGACAAGAGTTCTCATGCTAAACGGAGAGGAAGTGGAAGAGACAGAACTGATGGGCTTTGTGGACGATCAGCAGACTTTCTTTTGTGGCAACGTGGCTCATCAGCAACTTATCCAGATCACCTCAGCATCTGTGAGGTTGGTGTCTCAAGAGCCCAAAGCTTTGGTCAGCGAGTGGAAAGAGCCTCAGGGCAAGAACATCAGTGTGGCCTCCTGTAACAGCAGCCAGGTGGTTGTTGCCGTGGGAAGGGCACTATATTACCTTCAGATCCACCCTCAGGAGCTCCGGCAAATCAGCCACACAGAGATGGAACATGAAGTGGCATGCTTGGATATCACCCCATTAGGGGACAGCAATGGCCTCTCCCCACTTTGTGCCATTGGACTTTGGACAGACATCTCAGCTCGTATCCTGAAGCTCCCATCCTTTGAACTACTACACAAGGAGATGCTGGGTGGAGAGATCATTCCTCGATCCATCCTGATGACCACTTTTGAGAGTAGCCACTACCTCCTTTGTGCCTTGGGAGATGGGGCTCTTTTCTACTTTGGGCTCAACATCGAGACAGGTTTACTGAGTGACCGTAAAAAGGTGACTTTGGGCACCCAGCCCACGGTGTTGAGGACATTCCGTTCTCTTTCTACCACCAACGTCTTTGCTTGCTCTGACCGGCCCACTGTCATCTATAGCAGCAATCACAAGTTGGTCTTCTCCAATGTCAACCTCAAGGAGGTGAACTATATGTGTCCTCTCAACTCAGATGGCTATCCTGACAGTCTGGCATTGGCCAATAACAGCACTCTCACCATTGGCACCATCGATGAGATCCAGAAGCTCCATATTCGCACAGTTCCCCTCTATGAGTCTCCCAGGAAGATCTGCTATCAGGAAGTGTCTCAGTGCTTTGGGGTCCTTTCCAGCCGCATTGAAGTCCAAGATAGCAGTGGAGGCACTACTGCTTTGAGGCCCAGTGCCAGCACCCAGGCCCTGTCCAGCAGCGTCAGCTCCAGCAAACTTTTCTCCAGCAGTACGGCTCCTCACGAGACCTCCTTTGGAGAAGAAGTGGAGGTGCACAACCTCCTCATCATTGACCAGCACACCTTTGAAGTGCTTCACGCCCATCAGTTTCTACAAAACGAGTATGCCCTCAGCCTGGTCTCCTGCAAGTTGGGTAAAGACCCCAACACTTACTTCATTGTGGGCACAGCCATGGTATATCCTGAAGAGGCAGAGCCCAAGCAGGGTCGTATTGTGGTCTTCCAGTATTCAGATGGAAAACTACAGACTGTGGCTGAAAAGGAAGTAAAAGGAGCTGTGTACTCTATGGTGGAGTTTAATGGGAAGCTGCTTGCCAGCATCAATAGCACG	0	0	0	1	0	0	0	2.31396	NA	NA	NA		NA	CIRCpedia: HSA_CIRCpedia_361481
circDdb1_541	chr19|10602530|10604599|+	chr19	10602530	10604599	0	+	10602530	10602530	0,0,0	4	165,95,171,110	0,729,1425,1959	circRNA	Ddb1	ENSMUST00000025649.10	20,21,22,23	chr19:10602211-10602530|chr19:10604599-10604852	2069	541	TGCTTCACGCCCATCAGTTTCTACAAAACGAGTATGCCCTCAGCCTGGTCTCCTGCAAGTTGGGTAAAGACCCCAACACTTACTTCATTGTGGGCACAGCCATGGTATATCCTGAAGAGGCAGAGCCCAAGCAGGGTCGTATTGTGGTCTTCCAGTATTCAGATGGAAAACTACAGACTGTGGCTGAAAAGGAAGTAAAAGGAGCTGTGTACTCTATGGTGGAGTTTAATGGGAAGCTGCTTGCCAGCATCAATAGCACGGTGCGGCTCTATGAGTGGACCACAGAAAAGGAGCTTCGCACTGAGTGTAATCACTACAACAACATCATGGCCCTGTACCTGAAGACCAAGGGCGACTTCATCCTGGTGGGCGACCTCATGCGCTCAGTGCTGCTGCTTGCCTACAAGCCTATGGAAGGAAACTTTGAAGAGATTGCCCGAGACTTTAATCCCAACTGGATGAGTGCAGTGGAGATCTTGGATGATGACAATTTTCTGGGAGCTGAAAATGCCTTTAACTTGTTTGTGTGTCAGAAGGACAG	0	0	0	1	0	0	0	2.31396	mmu_circ_0007605	MMU_CIRCpedia_1734	mmu-Ddb1_0025	circBase: mmu_circ_0007605,CIRCpedia: MMU_CIRCpedia_1734,circAtlas: mmu-Ddb1_0025	mmu_circDdb1_001
circPatl1_305	chr19|11907238|11909020|+	chr19	11907238	11909020	0	+	11907238	11907238	0,0,0	2	181,124	0,1658	circRNA	Patl1	ENSMUST00000061618.9	10,11	chr19:11902590-11907238|chr19:11909020-11909501	1782	305	TCAGCATCGGAATCTCAATGGTACTGGAGATAGAGGAGGGCACCAGTCCAGTCATCAAGATCATCTCCGGAAGGATCCATATGCTAATCTAATGTTGCAGCGGGAGAAGGATTGGGTCTCTAAAATACAGATGATGCAGCTGCAGAGCACTGATCCCTACCTGGATGATTTCTATTACCAGAATTACTTTGAAAAACTGGAGAAATTGTCAGCTGCTGAGGAAATACAAGGTGATGGCCCTAAGAAGGAGCGTACCAAGCTCATCACCCCTCAGGTGGCCAAACTGGAGCATGCTTATCAGCCTG	0	0	0	2	0	0	0	4.62793	NA	NA	mmu-Patl1_0015	circAtlas: mmu-Patl1_0015	NA
circPatl1_398_2	chr19|11917047|11920338|+	chr19	11917047	11920338	0	+	11917047	11917047	0,0,0	3	156,92,150	0,2945,3141	circRNA	Patl1	ENSMUST00000061618.9	16,17,18	chr19:11914743-11917047|chr19:11920338-11920694	3291	398	GTGCTGCCATGCTTACTGAGTCCCTTCTCTCTCCTCCTCTATCATCTTCCTTCAGTGACTGTCACCAGCCTTCTGCAACAGCTAATGAACCTACCTCAGAGTGCAAGTGCACCAGCGCCCTCCAACTCTCACCTCACTGCTGTGCTCCAGAACAAGTTTGGCTTGTCACTGCTCCTAATCCTACTAAGCCGTGGAGAAGACCTACAGAGTTCAGATCCTGCTATAGAATCAACGCAAAATAACCAGTGGACAGAGGTGATGTTCATGGCAACCCGAGAACTTCTACGGATCCCCCAAGCTGCCCTGGCCAAACCAATCTCTATCCCTACAAATCTAGTGTCCCTTTTTTCTCGCTATGTTGACCGGCAGAAACTGAACTTGCTGGAAACAAAACTGCA	0	0	0	1	0	0	0	2.31396	NA	NA	NA		NA
circOsbp_567	chr19|11961267|11966664|+	chr19	11961267	11966664	0	+	11961267	11961267	0,0,0	4	246,121,104,96	0,488,4445,5301	circRNA	Osbp	ENSMUST00000025590.11	8,9,10,11	chr19:11956364-11961267|chr19:11966664-11967964	5397	567	GTAAACTTTAATGAGCCCTTGTCCATGCTTCAGCGCCTTACTGAAGATCTGGAGTACCATGAGCTGTTAGACAGAGCTGCAAAGTGTGAGAACTCTCTAGAACAGCTCTGCTATGTTGCAGCCTTCACTGTTTCCTCCTATTCCACTACCGTCTTCCGAACCAGCAAGCCATTCAACCCTCTCCTTGGGGAGACATTTGAACTGGACCGACTGGAGGAGAATGGGTATCGGTCCATCTGTGAGCAGGTGAGTCATCATCCCCCTGCTGCTGCGCACCATGCTGAATCCAAAAATGGCTGGACATTGCGTCAGGAAATTAAAATCACCAGCAAGTTTCGAGGCAAATACCTCTCCATTATGCCCCTTGGTACTATCCACTGCATTTTCCACTCAACTGGGCACCATTACACTTGGAAAAAAGTTACCACAACAGTACACAACATTATTGTGGGCAAGTTGTGGATAGATCAGTCTGGTGAGATTGACATTGTAAATCACAAGACAGGAGACAAGTGTAATCTTAAATTTGTTCCTTATAGCTACTTCTCTCGGGATGTAGCAAGAAAG	0	0	0	1	0	0	0	2.31396	NA	NA	mmu-Osbp_0008	circAtlas: mmu-Osbp_0008	NA	circAtlas: hsa-OSBP_0005,CIRCpedia: HSA_CIRCpedia_4756
circCep78_1205	chr19|15939735|15959164|-	chr19	15939735	15959164	0	-	15939735	15939735	0,0,0	11	78,129,46,136,112,65,114,175,104,73,173	0,6700,8161,8524,11984,12516,13877,16409,18720,19093,19256	circRNA	Cep78	ENSMUST00000235718.2	12,11,10,9,8,7,6,5,4,3,2	chr19:15938473-15939735|chr19:15959164-15961976	19429	1205	GTGCTGATACACACCGAATTTGTAGGAATCGAGTTCCTGCAGTGAGATCCAAAGACATAAGCTTCCAGTTATGTAAGGCTCTTAGAGGCTGCTTAAGTGTATCAGGGGTGCTAAGAAATCTGGAGCTAAATGGGCTGATTCTGAGAGAGAGAGATTTGACTAGTCTAACAAAGGGACTGAGTAAATCAACCTCTTTGGTGCACTTGTCTCTTGCAAATTGTCCAATTGGAGATGGAGGTTTAGAAATTATTTGTCAAGGTATAAAGAACTCTGTCACTCTCAAGACCGTCAACTTTACAGGGTGTAATCTGACATGGCAAGGAGCCTGTCATATGGCCAAGATCTTAAAGTATCAAACCATGAGAAGGCATGAAGAAACCTGGGCGGAGAGCCTCCGCTACAGGAGACCCGATCTGGACTGCATGGCTGGCTTACGGCGCATCACACTGAACTGCAACACACTCATTGGTGACCAGGGTGCAAGTGCCTTTGCAGACTCTCTTAGTGAGGACCTGTGGCTTCGAGCACTCGACCTGCAGCAGTGCGGCCTCACCAGTGAAGGGGCCAAGGCTTTACTGGAGGCCCTGGAAACCAACAGAACCCTGGTCGTTCTGGATATAAGGAAAAACCCACTTATTGATCATTCTATGATGAAAGCAGTTATCAAAAAGGTCCTCCAGAACGGAAGGAGTGCAGACTCAGAGTACCAGTGGGTTACATCCCCATCATCAAAGGAACCGTCTAAAACCGCTAAGCAGAGAAAGAAAACAATTGTCTTAGGAAGCAGCCGGAAGGGAAAAGCAACCATTAGAATTGGTTTAGCTACAAAGAAGCCTTCGAGTAATGGGAGAAAACAGGGGCTCGGTAAAGACTGCTATGCTCCCAACCCTCTGCCTCCAGGCGCATCTGGTTTCTTGCCTTGGCGAACAGCAGAACGTGCAAAAAGAAGCAGGAGTTCTTCATTAATCAAAACTCGTGATCTATCAAATCACCTGAAGAAATCAGATTTCCCGGTGACTGTGACAGTAGAAAGTCCTTCATCCTCAGAAACTGACGAGACTGAAGATTCTTCAGAAAGTGTCCAGGAAGCGCCTCAGAAAACCAGCATAAAAGAAGAAACATTACAGGAGAAGCTGGAGGAGTGCCTAAGGCAGCTGAAGGAGGAGAGAGTGATCCGCCTCAAGGCCGACAAGCGCGTCAGTGAG	0	0	0	1	0	0	0	2.31396	NA	NA	mmu-Cep78_0016	circAtlas: mmu-Cep78_0016	NA
circCep78_998	chr19|15947896|15959164|-	chr19	15947896	15959164	0	-	15947896	15947896	0,0,0	9	46,136,112,65,114,175,104,73,173	0,363,3823,4355,5716,8248,10559,10932,11095	circRNA	Cep78	ENSMUST00000235718.2	10,9,8,7,6,5,4,3,2	chr19:15946564-15947896|chr19:15959164-15961976	11268	998	GTGCTGATACACACCGAATTTGTAGGAATCGAGTTCCTGCAGTGAGATCCAAAGACATAAGCTTCCAGTTATGTAAGGCTCTTAGAGGCTGCTTAAGTGTATCAGGGGTGCTAAGAAATCTGGAGCTAAATGGGCTGATTCTGAGAGAGAGAGATTTGACTAGTCTAACAAAGGGACTGAGTAAATCAACCTCTTTGGTGCACTTGTCTCTTGCAAATTGTCCAATTGGAGATGGAGGTTTAGAAATTATTTGTCAAGGTATAAAGAACTCTGTCACTCTCAAGACCGTCAACTTTACAGGGTGTAATCTGACATGGCAAGGAGCCTGTCATATGGCCAAGATCTTAAAGTATCAAACCATGAGAAGGCATGAAGAAACCTGGGCGGAGAGCCTCCGCTACAGGAGACCCGATCTGGACTGCATGGCTGGCTTACGGCGCATCACACTGAACTGCAACACACTCATTGGTGACCAGGGTGCAAGTGCCTTTGCAGACTCTCTTAGTGAGGACCTGTGGCTTCGAGCACTCGACCTGCAGCAGTGCGGCCTCACCAGTGAAGGGGCCAAGGCTTTACTGGAGGCCCTGGAAACCAACAGAACCCTGGTCGTTCTGGATATAAGGAAAAACCCACTTATTGATCATTCTATGATGAAAGCAGTTATCAAAAAGGTCCTCCAGAACGGAAGGAGTGCAGACTCAGAGTACCAGTGGGTTACATCCCCATCATCAAAGGAACCGTCTAAAACCGCTAAGCAGAGAAAGAAAACAATTGTCTTAGGAAGCAGCCGGAAGGGAAAAGCAACCATTAGAATTGGTTTAGCTACAAAGAAGCCTTCGAGTAATGGGAGAAAACAGGGGCTCGGTAAAGACTGCTATGCTCCCAACCCTCTGCCTCCAGGCGCATCTGGTTTCTTGCCTTGGCGAACAGCAGAACGTGCAAAAAGAAGCAGGAGTTCTTCATTAATCAAAACTCGTGATCTATCAAATCACCTGAAG	0	0	0	2	0	0	0	4.62793	NA	NA	mmu-Cep78_0014	circAtlas: mmu-Cep78_0014	NA
circGnaq_259	chr19|16309440|16312474|+	chr19	16309440	16312474	0	+	16309440	16309440	0,0,0	2	129,130	0,2904	circRNA	Gnaq	ENSMUST00000025541.6	4,5	chr19:16293535-16309440|chr19:16312474-16355520	3034	259	CTATCTGAATGACTTGGACCGTGTAGCCGACCCTTCCTATCTGCCTACACAACAAGACGTGCTTAGAGTTCGAGTCCCCACTACAGGGATCATCGAATACCCCTTTGACTTACAAAGTGTCATTTTCAGAATGGTCGATGTAGGGGGCCAAAGGTCAGAGAGAAGAAAATGGATACACTGCTTTGAAAATGTCACCTCCATCATGTTTCTAGTAGCGCTTAGCGAATATGATCAAGTTCTTGTGGAGTCAGACAATGAG	0	0	0	3	0	0	0	6.47018	NA	MMU_CIRCpedia_11365	mmu-Gnaq_0002	CIRCpedia: MMU_CIRCpedia_11365,circAtlas: mmu-Gnaq_0002	NA	circAtlas: hsa-GNAQ_0002,circBase: hsa_circ_0087264,CIRCpedia: HSA_CIRCpedia_64473
circVps13a_1428	chr19|16635967|16646065|-	chr19	16635967	16646065	0	-	16635967	16635967	0,0,0	8	130,134,129,147,105,396,283,104	0,1844,2393,5148,5404,5905,7550,9994	circRNA	Vps13a	ENSMUST00000068156.8	53,52,51,50,49,48,47,46	chr19:16633455-16635967|chr19:16646065-16653409	10098	1428	ATTAAGAATCATTTTTCAATCCCAATTTCCGTTTTTGAAGGAGATACTTTATTGGGAATTGCTTCACCTGAAAATGAATTTAACATACCATTAGCATCTTACCGATCATCCCTTTCCCTGGTGCCAGAAGACCAGGACTACCAGCTATGTGAAGGAATCGACTTTGAAGAAATCATAAAATATGATGGACAGCTTCTGAAGAAGAAATGTAGATCTACAAACCCTTCTAAGAAATCATTTGTTATTAATATTGTCCCAGAAAAGGATAATTTGGCTTCCCTGTCAGTGTATTCGGAAGATGGTTGGGACTTACCATATGTCCTGCACTTGTGGCCACCCATCCTCATCCGGAACCTTCTTCCCTACAAAGTTGCTTATTACATTGAGGGCATTGAGAACACTGTTGTTACTCTAAGTGAAGGACATTCATCACAGATCTATAATGTAGAAATGGACCAAGCCAAGCTACACTTAAAATTACTCGACTATCTTAATCATGATTGGAAAAGTGAATTTTATATAAGATCTAGTCAACAAGACATCAATTTCATCAACTTTACCTGTCTCACAGAAATGGAAAAGAGTGACTTGGATATTGCTATCCATATGACTTACAACACTGGTCAGACAGTTGTGGCATTTCATAGTCCGTATTGGATGGTCAATAAAACCAATCGGATGCTACAGTACAAAGCAGATGGAATTCACCGAAAGCATCCACCTAATTATACAAAACCAGTTCTCTTTTCCTTTCAGCCAAATCACTTTTTTAACAACAATAAGGTTCAGCTTATGGTAACTGATAGTGAGCTTTCAGATCAGTTTTCAATTGATACTGTTGGTAGTCATGGAGCCATTAGATGCAAAGGTCTGAAAATGGAATACCAAGTTGGTGTCACTATAAATCTCAGCAGTTTTAACATTACCAGAATTGTGACATTTATTCCGTTTTATATGATTAAAAACAAAAGCAAATACCATATATCAGTAGCAGAAGAAGGAAGTGATAAATGGCTTTCTCTTGACTTAGAGCAGAGTATCCCCTTTTGGCCTGAGAATGCCTCCAATATTCTTCTTATTCAAGTTGAGAGGAGTGAAGATCCTCCAAAAAGGATATATTTTAACAAGCAAGATAATTGTATTTTATTGAGACTGAATAATGAGCTTGGAGGTATTATTGCAGAAGTTAATTTGGCTGAGCACTCTACAGTTATTACATTTTCAGATTACCATGATGGAGCAGCTACATTCCTATTAATAAATCATACCAAGAGTGACCCTGTTCAGTACAACCAAAGTTCTCTCGGTGAAATAGAAGATTCTCTTCCTCCTGGAAAAGCAGTCTATTATACATGGGCTGACCCAGTGGGCTCTAGAAAGCTGAAGTGGAGCTGTGGGCAAAGCTATGGTGAAGTAACCCATAAGGAT	0	0	0	2	0	0	0	4.62793	NA	MMU_CIRCpedia_224652	mmu-Vps13a_0081	CIRCpedia: MMU_CIRCpedia_224652,circAtlas: mmu-Vps13a_0081	NA
circVps13a_1136	chr19|16672822|16684770|-	chr19	16672822	16684770	0	-	16672822	16672822	0,0,0	8	148,305,168,104,117,154,60,80	0,3349,5662,8045,8229,9073,10416,11868	circRNA	Vps13a	ENSMUST00000068156.8	34,33,32,31,30,29,28,27	chr19:16669261-16672822|chr19:16684770-16687634	11948	1136	ATGAAAACAAGAAACCAGTTTATTTGATCACGACCCTGGATAACACAATGGAAGATTTATTAACATTGGAATTCATGAAGGTTGAAAAAAATGCACCAAATTTGAATAGTACCTATAACAATGTTTTACAACTTATTAAGGTGAATTTTTCCTCTTTGGATATTCATTTACACACTGAAGCACTTCTGAATACAATGAATTATCTTAATAATATTCTTCCGGAATTAAGGGAAAAATCTGCCTCGGTGTCTGCTGCAGAGCCGGAAGACAAAGGGGACATCATTAAAAAACTTGCTTTAAAGCTACCCACGAATGAAGATATTATTACCTTGCAGCTTTTGGCAGAATTATCTTGTCTACAGATTTTTATTCAGGATCAGAAACAAAACATTTCTGAAATTAAAATTGAAGGGCTTGATTCTGAGATGATTATGAAACCTCTAGTCACTGAAATAAATGCAAAGCTAAGGAATATAATTGTGTTAGATTCTGATAAAATGGCTATCTACAAAAAGGCTCTTTATATCACTGGAAAAGAAGTTTTCAGCTTCAAAATGATTTCTTACATGGATGCAACTGCTGGCTATGCATACACAGATATGAGTGTGGTTGACATTCGGGTTCATTTAACTGTTGGTTGCATTGAAGTAGTGTTCATCACAAAATTCCTGTATTCTATATTGGCATTTATAGATAATTTTCAAGCAGTTAAAGATGCCTTGGCTGAAGCAACTGTTCAAGCAGCAGAGATGGCTGCTGATGGTGTAAAGGAACTGGCTCGAAAGAGCTCTAGGTTTGCATTGGATGTTAACATCAAGGCTCCAGTTGTGCTCATTCCACAGTCTCCAGTGTCTCAGAACGTTTTTGTTGCTGATTTTGGATTAATTACAATGAAAAATATATTTGTTACTGTAACAGAGACCCAGAGTAATATCCCACCTGTAATTGATTTGATAACAATAAAGTTGAGTAAAATGAGACTATACAGGTCTCAGTTTAGGAATGATACATACCAGGAAGTGCTGGACCTGCTACTACCTTTGAACTTGGAAGTGATTGTCGAACGGAACTTATCCTGGGAATGGTACAAGGAAGTCCCTTGTTTTAATATAAAAGCTCAGCTAAAGCCCATGGAG	0	0	0	2	0	0	0	4.15621	NA	MMU_CIRCpedia_11652	mmu-Vps13a_0121	CIRCpedia: MMU_CIRCpedia_11652,circAtlas: mmu-Vps13a_0121	NA
circVps13a_1379	chr19|16676171|16692491|-	chr19	16676171	16692491	0	-	16676171	16676171	0,0,0	10	305,168,104,117,154,60,80,157,155,79	0,2313,4696,4880,5724,7067,8519,11463,11979,16241	circRNA	Vps13a	ENSMUST00000068156.8	33,32,31,30,29,28,27,26,25,24	chr19:16672970-16676171|chr19:16692491-16697692	16320	1379	ATTCAAGCATCTGCTTTGCCAGTATCACACATTTCTCAGAAGTTAATCCCTTTATTGGAACAGCCTGTTACTGAAGATGACTCAGAGGAAGAATTTTTTGATGCACCATGTAGTCCCTTGGAGGAGTGTCCTCAAGTGTCATGTAGAGATAAATGTACTCGACAGAAAAAATTACAAAAGAAAGATTGTGTGATGAATCTTATTCAACTTAGGATGAGATTTGAAGTAGCAGAGGTGTCCATTCAGTTTTATCACCTGGTGGGAGACTGTGAACTACCTGTGCTGGAAATGGGTGCTTTAGGATTGGGAACAGAAGCTGAGTTTAGAACATTTGACTTGAAAGGAAGTGCCTTTTTGAAAGAATTATGGCTAAAATGTCCAGAATATTTAGATGAAAACAAGAAACCAGTTTATTTGATCACGACCCTGGATAACACAATGGAAGATTTATTAACATTGGAATTCATGAAGGTTGAAAAAAATGCACCAAATTTGAATAGTACCTATAACAATGTTTTACAACTTATTAAGGTGAATTTTTCCTCTTTGGATATTCATTTACACACTGAAGCACTTCTGAATACAATGAATTATCTTAATAATATTCTTCCGGAATTAAGGGAAAAATCTGCCTCGGTGTCTGCTGCAGAGCCGGAAGACAAAGGGGACATCATTAAAAAACTTGCTTTAAAGCTACCCACGAATGAAGATATTATTACCTTGCAGCTTTTGGCAGAATTATCTTGTCTACAGATTTTTATTCAGGATCAGAAACAAAACATTTCTGAAATTAAAATTGAAGGGCTTGATTCTGAGATGATTATGAAACCTCTAGTCACTGAAATAAATGCAAAGCTAAGGAATATAATTGTGTTAGATTCTGATAAAATGGCTATCTACAAAAAGGCTCTTTATATCACTGGAAAAGAAGTTTTCAGCTTCAAAATGATTTCTTACATGGATGCAACTGCTGGCTATGCATACACAGATATGAGTGTGGTTGACATTCGGGTTCATTTAACTGTTGGTTGCATTGAAGTAGTGTTCATCACAAAATTCCTGTATTCTATATTGGCATTTATAGATAATTTTCAAGCAGTTAAAGATGCCTTGGCTGAAGCAACTGTTCAAGCAGCAGAGATGGCTGCTGATGGTGTAAAGGAACTGGCTCGAAAGAGCTCTAGGTTTGCATTGGATGTTAACATCAAGGCTCCAGTTGTGCTCATTCCACAGTCTCCAGTGTCTCAGAACGTTTTTGTTGCTGATTTTGGATTAATTACAATGAAAAATATATTTGTTACTGTAACAGAGACCCAGAGTAATATCCCACCTGTAATTGATTTGATAACAATAAAGTTGAGTAAAATGAGACTATACAG	0	0	0	3	0	0	0	5.99847	NA	MMU_CIRCpedia_11662	mmu-Vps13a_0027	CIRCpedia: MMU_CIRCpedia_11662,circAtlas: mmu-Vps13a_0027	NA
circVps13a_2046	chr19|16678484|16718269|-	chr19	16678484	16718269	0	-	16678484	16678484	0,0,0	16	168,104,117,154,60,80,157,155,79,139,118,133,137,115,187,143	0,2383,2567,3411,4754,6206,9150,9666,13928,19208,21274,22519,24436,33594,33794,39642	circRNA	Vps13a	ENSMUST00000068156.8	32,31,30,29,28,27,26,25,24,23,22,21,20,19,18,17	chr19:16676476-16678484|chr19:16718269-16718540	39785	2046	TTTGAAGCCTTGAAGTTTTTTGTTCACTTGAAAAGCATGTCTATTGTTCTAAGAGAAAATCACCAAAAGCCGGAGCTGTTAAACGTTGTAGTGGAAGGACTTAGTACTTCTGTTGTGCAAAGACCAGGAGCACAAGCCATAAAATTTGAAACCAAAATTGATTCATTTCATATTACTGGCTTACCAGATGATTTCAAAAAACCCCACCTACTGTCTTCATTGGATGATACGTCACTCCTCCAGATTACATTTGAGATAAATCCTTTAAATGAAACTGTTGCTCAGAGGTGCACCATAGAGGCTGAGCCTCTAGAGATAATATATGATGCAAGGACAGTCAATAGTATAGTGGAGTTCTTCAGACCTCCGAAAGATGTCCATCTAGCCCAACTTACTTCAGTAACTTTGACAAAACTTGAAGAATTTCGAGCAAAAACAGCAACAGGTTTGCTGTATGTTATTGAAACACAGAAAGTTCTTGATCTCAGAATTAATGTAAAGGCTTCATATGTTATTGTCCCACAATATGGAAATTTTAGCCCTACGTCAAATCTACTTCTCCTGGATCTTGGTCATTTAAAGGTGTCAAGTAAGCGTCGATCACTGCTGCCAGATGTGAGACCCAGTGAGGCCAGCCTTGAAGATATAATGCACAGAGCGTATGACTCCTTTGATATTCAGCTTACGAGCATACAGTTGCTCTACAGTAGAGTGGGTGATAATTGGAAAGAGGCACGAAAGCTCAATGTATCTACACAGCATATTTTGATACCTATGCATGTCAATGTGGAGCTCTCTAAAGCCATGGTTTTCATGGATATCAAGATGCCCAAATTCAAGATTTCTGGAAAGTTACCTCTTGTTTCATTACGAATTTCGGATAAAAAACTGCAAGGCATTATGGAGTTGTTGGGAAGCATTCCAAAGCCTGAACCTGTAACTGATGTATCTGCCCCTGCCAGATCATTCCAGATTCAAGCATCTGCTTTGCCAGTATCACACATTTCTCAGAAGTTAATCCCTTTATTGGAACAGCCTGTTACTGAAGATGACTCAGAGGAAGAATTTTTTGATGCACCATGTAGTCCCTTGGAGGAGTGTCCTCAAGTGTCATGTAGAGATAAATGTACTCGACAGAAAAAATTACAAAAGAAAGATTGTGTGATGAATCTTATTCAACTTAGGATGAGATTTGAAGTAGCAGAGGTGTCCATTCAGTTTTATCACCTGGTGGGAGACTGTGAACTACCTGTGCTGGAAATGGGTGCTTTAGGATTGGGAACAGAAGCTGAGTTTAGAACATTTGACTTGAAAGGAAGTGCCTTTTTGAAAGAATTATGGCTAAAATGTCCAGAATATTTAGATGAAAACAAGAAACCAGTTTATTTGATCACGACCCTGGATAACACAATGGAAGATTTATTAACATTGGAATTCATGAAGGTTGAAAAAAATGCACCAAATTTGAATAGTACCTATAACAATGTTTTACAACTTATTAAGGTGAATTTTTCCTCTTTGGATATTCATTTACACACTGAAGCACTTCTGAATACAATGAATTATCTTAATAATATTCTTCCGGAATTAAGGGAAAAATCTGCCTCGGTGTCTGCTGCAGAGCCGGAAGACAAAGGGGACATCATTAAAAAACTTGCTTTAAAGCTACCCACGAATGAAGATATTATTACCTTGCAGCTTTTGGCAGAATTATCTTGTCTACAGATTTTTATTCAGGATCAGAAACAAAACATTTCTGAAATTAAAATTGAAGGGCTTGATTCTGAGATGATTATGAAACCTCTAGTCACTGAAATAAATGCAAAGCTAAGGAATATAATTGTGTTAGATTCTGATAAAATGGCTATCTACAAAAAGGCTCTTTATATCACTGGAAAAGAAGTTTTCAGCTTCAAAATGATTTCTTACATGGATGCAACTGCTGGCTATGCATACACAGATATGAGTGTGGTTGACATTCGGGTTCATTTAACTGTTGGTTGCATTGAAGTAGTGTTCATCACAAAATTCCTGTATTCTATATTG	0	0	0	1	0	0	0	2.31396	NA	NA	NA		NA
circVps13a_998	chr19|16684690|16703057|-	chr19	16684690	16703057	0	-	16684690	16684690	0,0,0	8	80,157,155,79,139,118,133,137	0,2944,3460,7722,13002,15068,16313,18230	circRNA	Vps13a	ENSMUST00000068156.8	27,26,25,24,23,22,21,20	chr19:16683298-16684690|chr19:16703057-16712078	18367	998	GTTTGCTGTATGTTATTGAAACACAGAAAGTTCTTGATCTCAGAATTAATGTAAAGGCTTCATATGTTATTGTCCCACAATATGGAAATTTTAGCCCTACGTCAAATCTACTTCTCCTGGATCTTGGTCATTTAAAGGTGTCAAGTAAGCGTCGATCACTGCTGCCAGATGTGAGACCCAGTGAGGCCAGCCTTGAAGATATAATGCACAGAGCGTATGACTCCTTTGATATTCAGCTTACGAGCATACAGTTGCTCTACAGTAGAGTGGGTGATAATTGGAAAGAGGCACGAAAGCTCAATGTATCTACACAGCATATTTTGATACCTATGCATGTCAATGTGGAGCTCTCTAAAGCCATGGTTTTCATGGATATCAAGATGCCCAAATTCAAGATTTCTGGAAAGTTACCTCTTGTTTCATTACGAATTTCGGATAAAAAACTGCAAGGCATTATGGAGTTGTTGGGAAGCATTCCAAAGCCTGAACCTGTAACTGATGTATCTGCCCCTGCCAGATCATTCCAGATTCAAGCATCTGCTTTGCCAGTATCACACATTTCTCAGAAGTTAATCCCTTTATTGGAACAGCCTGTTACTGAAGATGACTCAGAGGAAGAATTTTTTGATGCACCATGTAGTCCCTTGGAGGAGTGTCCTCAAGTGTCATGTAGAGATAAATGTACTCGACAGAAAAAATTACAAAAGAAAGATTGTGTGATGAATCTTATTCAACTTAGGATGAGATTTGAAGTAGCAGAGGTGTCCATTCAGTTTTATCACCTGGTGGGAGACTGTGAACTACCTGTGCTGGAAATGGGTGCTTTAGGATTGGGAACAGAAGCTGAGTTTAGAACATTTGACTTGAAAGGAAGTGCCTTTTTGAAAGAATTATGGCTAAAATGTCCAGAATATTTAGATGAAAACAAGAAACCAGTTTATTTGATCACGACCCTGGATAACACAATGGAAGATTTATTAACATTGGAATTCATGAAG	0	0	0	2	0	0	0	4.62793	NA	NA	mmu-Vps13a_0058	circAtlas: mmu-Vps13a_0058	NA	circAtlas: hsa-VPS13A_0036,CIRCpedia: HSA_CIRCpedia_371751
circVps13a_1725	chr19|16697692|16726947|-	chr19	16697692	16726947	0	-	16697692	16697692	0,0,0	14	139,118,133,137,115,187,143,95,130,63,172,107,128,58	0,2066,3311,5228,14386,14586,20434,20848,22110,22667,24457,25332,25622,29197	circRNA	Vps13a	ENSMUST00000068156.8	23,22,21,20,19,18,17,16,15,14,13,12,11,10	chr19:16692491-16697692|chr19:16726947-16727210	29255	1725	AAAGCCTTGAAAAATGGTATTGTGAATGAAAATATTGTTCCAGAAGGTTATGATTTTGTTTTTCGACCTATATCTGCTAGTGCCAAACTTCAGATGAATCGACGATCAGATTTTGACTTTTCTGACCCCAAAATAAACCTGGCTGTTGATTTACATACCATAGCAATTGAGTTTAATAAACCACAGTATTTCAGCCTCATGGAGCTTCTCGAGTCAATTGACATGATGACACAAAACCAGCCGTACAGAAAGTTCAAGCCCAGTGTGCCTCTCCACCTCCACGCCAAAGAGTGGTGGGCTTATGCTATACATAGTATTCTTGAAGTAAATGTTTGTCCCAGTTTACGGATGTGGTCGTGGGAGCATATTAGAAACCATAGATACAAAATGAAACGATACAGAGAATTTTATAAGAAAAAATTAACAAGTAAGAAGCCATCTCCTGAAATTCTCATGTCTTTGGAGGAGTTGGAGAAAACTTTGGATGTTTTTAATATAACCATAGCTAGACAACAGGCAGAAGTTGAGGCAAAGAAAGCTGGATATAAAATTTACAAAGAAGGAGTCAAAGATCCAGAAGATAATGCAGGATGGTTTGGCTGGTTGTGGACTTGGTCAGAATCAAATGCTAATCAACAACAAGATGTGAAGCCTGGAATTCTGGAAGAAATGTTGACACCTGAAGAAAAGTCGTTACTTTATGAAGCAATTGGTTATAGTGAAACAGCAGTTGACCCAACCTTGCCAAAAACATTTGAAGCCTTGAAGTTTTTTGTTCACTTGAAAAGCATGTCTATTGTTCTAAGAGAAAATCACCAAAAGCCGGAGCTGTTAAACGTTGTAGTGGAAGGACTTAGTACTTCTGTTGTGCAAAGACCAGGAGCACAAGCCATAAAATTTGAAACCAAAATTGATTCATTTCATATTACTGGCTTACCAGATGATTTCAAAAAACCCCACCTACTGTCTTCATTGGATGATACGTCACTCCTCCAGATTACATTTGAGATAAATCCTTTAAATGAAACTGTTGCTCAGAGGTGCACCATAGAGGCTGAGCCTCTAGAGATAATATATGATGCAAGGACAGTCAATAGTATAGTGGAGTTCTTCAGACCTCCGAAAGATGTCCATCTAGCCCAACTTACTTCAGTAACTTTGACAAAACTTGAAGAATTTCGAGCAAAAACAGCAACAGGTTTGCTGTATGTTATTGAAACACAGAAAGTTCTTGATCTCAGAATTAATGTAAAGGCTTCATATGTTATTGTCCCACAATATGGAAATTTTAGCCCTACGTCAAATCTACTTCTCCTGGATCTTGGTCATTTAAAGGTGTCAAGTAAGCGTCGATCACTGCTGCCAGATGTGAGACCCAGTGAGGCCAGCCTTGAAGATATAATGCACAGAGCGTATGACTCCTTTGATATTCAGCTTACGAGCATACAGTTGCTCTACAGTAGAGTGGGTGATAATTGGAAAGAGGCACGAAAGCTCAATGTATCTACACAGCATATTTTGATACCTATGCATGTCAATGTGGAGCTCTCTAAAGCCATGGTTTTCATGGATATCAAGATGCCCAAATTCAAGATTTCTGGAAAGTTACCTCTTGTTTCATTACGAATTTCGGATAAAAAACTGCAAGGCATTATGGAGTTGTTGGGAAGCATTCCAAAGCCTGAACCTGTAACTGATGTATCTGCCCCTGCCAGATCATTCCAG	0	0	0	1	0	0	0	2.31396	NA	NA	NA		NA
circOstf1_327	chr19|18567068|18573765|-	chr19	18567068	18573765	0	-	18567068	18567068	0,0,0	5	50,108,54,64,51	0,696,2878,4151,6646	circRNA	Ostf1	ENSMUST00000236615.2	7,6,5,4,3	chr19:18563989-18567068|chr19:18573765-18581529	6697	327	CCAGATGAATTATACTTTGAAGAAGGAGACATTATCTACATCACTGACATGAGTGATACCAGCTGGTGGAAAGGGACATGCAAGGGCAGAACAGGACTGATCCCGAGCAACTATGTGGCTGAGCAGGCAGAATCCATTGACAATCCATTGCATGAAGCTGCAAAAAGAGGCAACCTGAGCTGGTTGAGGGAGTGCTTGGACAACCGGGTGGGTGTGAACGGCCTGGACAAAGCTGGAAGCACAGCCCTGTACTGGGCCTGCCACGGTGGCCATAAAGACATAGTGGAGGTTCTGTTTACTCAGCCGAATGTGGAGCTGAACCAGCAG	0	0	0	5	0	0	0	11.0981	NA	NA	mmu-Ostf1_0004	circAtlas: mmu-Ostf1_0004	NA
circCemip2_1216	chr19|21770001|21779395|+	chr19	21770001	21779395	0	+	21770001	21770001	0,0,0	4	343,141,562,170	0,4689,5229,9224	circRNA	Cemip2	ENSMUST00000096194.9	3,4,5,6	chr19:21757616-21770001|chr19:21779395-21784722	9394	1216	TGACAGGGTATCATGTATGCCGCTGGTTCCAGGGGCCACTCCCCTGCTTTCCTGCAACCTCAAAACGGAAACGGCCACCGCTCACCTGGTTATGTTCCCGGGAAGGTGGTTCCCTTACGTCCCGCGCCTCCTCCAAAGAACCACGCCTCCGCCAAACTGACCTCCAGGAGCCAAGACGCCCCAGCGACCTTTGCTTTCTCCCCCGAGGAGCAGCGGACTCCGAGCGAGAGCCGAAAGCGGAAGAGGCACAAGAACACCTTCATCTGCTTCGCCATAACCAGCTTCTCGTTCTTTGTGGCGCTTGCGGTCATTTTGGGAATATCCTCAAAATACGCTCCAGATGAGAATTGTCCAGATCAAAACCCTCGTCTCAGGAACTGGGATCCAGGACAAGATTCTGCGAAGCACATTGTTATCAAGGAGGGGGATTTGTTCCGCCTGACCTCAGATGCAACAGTGGACTCTATAGTCATTCAGGATGGAGGACTGCTTGTGTTTGGGGATGATAAAGATGGATCCAAGAATATAACTTTGAGGACTCGATACATCCTGATCCAGGATGGTGGGGCGCTTCATATTGGAGCAGAAAAATGCCGCTATAGATCCAAAGCGACAATTACCTTGTATGGCAAGTCAGATGAACGTGAAAGTATGCCAATATTTGGCAAGAAGTTTATTGGCGTGGAGGCTGGCGGGACACTGGAGTTACACGGGGCACAGAGGACATCATGGACGATGCTGGCGAGGACTCTGCATTCTTCAGGCTTGCCCTTTGGGTCTTATGCCTTCGAGAAGGACTTTTCCCGGGGCCTTAATGTGAGGGTCATTGATCAAGACACAGCCAGAGTTTTAGAAAACGAGAAGTTCGATACCCACGAGTACCACAATGAGAGCAGGAGGCTGCAGGAGTTTTTGAGAGCTCAGGAGCCCGGCCGGATTGTGGCTATTGCTGTTGGAGACTCAGCAGTCAAGAGCCTGTTACAGGGAACAATCCAGATGATCCAGGATCGGTTGGGGAGTAAACTGATCCAAGGTCTGGGCTACAGGCAAGCTTGGGCCTTAGTTGGTGTCATCGATGGTGGAAGTTCTTCCTGCAATGAATCTGTGAGAAACTATGAAAACCATAGCACTGGGGGGAAGGCCCTGGCTCAAGGAGAATTCTACACCCTGGACGGTCAGAAGTTCTCTGTGACAGCCTACAGTGAATGGAGTCAAG	0	0	0	2	0	0	0	4.62793	NA	NA	mmu-Tmem2_0007	circAtlas: mmu-Tmem2_0007	NA	circAtlas: hsa-ABHD17B_0002,circBase: hsa_circ_0001862,CIRCpedia: HSA_CIRCpedia_64402
circTrpm3_3814	chr19|22674785|22964503|+	chr19	22674785	22964503	0	+	22674785	22674785	0,0,0	25	80,205,214,125,172,175,124,73,101,135,51,36,141,30,290,229,168,141,129,252,175,151,200,133,284	0,1307,14290,17807,35578,69212,95909,159256,186462,187926,191972,200062,200248,202712,203624,204566,207213,212613,217009,221181,228474,280870,281134,285161,289434	circRNA	Trpm3	ENSMUST00000037901.14	2,3,4,5,6,7,8,9,10,11,12,13,14,15,16,17,18,19,20,21,22,23,24,25,26	chr19:22425823-22674785|chr19:22964503-22966157	289718	3814	GCTCAGAAATCCTGGATTGAAAGAGCATTTTATAAAAGAGAATGTGTTCACATCATACCGAGCACCAAAGACCCCCATAGGTGTTGCTGTGGACGCCTCATAGGCCAGCATGTTGGACTCACTCCCAGTATCTCTGTGCTTCAGAATGAGAAAAATGAGAGTCGCCTCTCCCGAAATGACATCCAGTCTGAGAAGTGGTCTATCAGCAAACACACTCAGCTCAGCCCAACAGACGCTTTTGGGACCATTGAGTTCCAAGGAGGTGGCCATTCCAACAAAGCTATGTATGTCCGAGTATCTTTTGATACGAAACCTGATCTCTTGCTACACCTGATGACCAAGGAATGGCAACTGGAGCTTCCCAAACTTCTCATCTCCGTGCACGGAGGGCTGCAGAACTTTGAACTCCAGCCCAAACTCAAGCAAGTCTTCGGGAAGGGGCTCATCAAAGCAGCCATGACAACTGGAGCCTGGATCTTCACTGGAGGGGTCAACACAGGTGTCATTCGTCATGTTGGAGATGCCTTGAAAGACCATGCATCTAAGTCTCGAGGGAAGATATGTACCATAGGTATCGCCCCCTGGGGAATTGTGGAAAACCAGGAAGACCTGATTGGAAGAGATGTAGTCCGACCATACCAGACCATGTCCAATCCTATGAGCAAGCTCACCGTTCTCAATAGCATGCACTCCCACTTCATCCTGGCTGACAATGGGACCACGGGGAAATACGGAGCAGAGGTGAAACTCCGCAGACAACTGGAAAAGCACATTTCACTCCAGAAGATAAACACAAGAATCGGTCAAGGGGTTCCAGTGGTGGCTCTCATCGTGGAAGGAGGACCCAATGTGATCTCAATTGTTTTGGAATACCTTCGAGACACCCCTCCTGTACCAGTCGTGGTCTGTGATGGGAGTGGACGGGCATCCGACATCCTGGCATTTGGGCATAAATATTCAGAAGAAGGCGGACTTATCAATGAATCTTTGAGGGACCAGCTGTTGGTGACAATACAGAAGACCTTCACGTACACTCGAACCCAAGCTCAGCACCTGTTCATCATCCTCATGGAATGCATGAAGAAGAAGGAACTGATCACAGTGTTTCGAATGGGGTCAGAAGGCCACCAGGACATTGATTTAGCTATCCTGACAGCATTACTCAAAGGTGCCAATGCATCCGCCCCAGACCAACTGAGCTTAGCTTTAGCCTGGAACAGAGTTGACATCGCTCGCAGCCAGATCTTTATTTACGGGCAGCAGTGGCCGGTAGGGTCCCTGGAGCAAGCCATGCTGGATGCCCTAGTCCTGGACAGAGTGGATTTTGTGAAATTACTCATAGAAAATGGAGTAAGCATGCACCGTTTTCTCACCATCTCCAGACTAGAGGAACTGTACAATACGAGACATGGGCCCTCAAATACATTGTACCACTTGGTCAGGGATGTCAAAAAGCGAGAGTATCCAGGTTTCGGTTGGATCTATTTTAAGGGAAACCTGCCCCCGGACTACAGAATCAGCCTGATAGACATTGGCCTGGTGATCGAGTACCTGATGGGCGGGGCTTACCGCTGCAACTACACGCGCAAGCGCTTTCGGACCCTCTACCACAATCTCTTTGGCCCCAAAAGGCCCAAAGCCTTGAAACTGCTGGGAATGGAGGATGATATTCCCTTGAGGAGAGGACGGAAGACAACTAAGAAGCGTGAGGAAGAGGTGGACATCGACTTGGATGATCCTGAGATCAACCACTTTCCATTCCCCTTCCATGAGCTGATGGTGTGGGCCGTCCTCATGAAGAGACAAAAGATGGCCCTGTTCTTCTGGCAACACGGAGAGGAGGCCATGGCCAAAGCCCTGGTGGCCTGCAAGCTCTGCAAGGCCATGGCTCACGAGGCTTCTGAGAATGACATGGTCGATGACATTTCCCAGGAGCTGAACCACAACTCCAGGGACTTTGGCCAGCTGGCTGTGGAGCTCCTGGACCAGTCCTACAAACAGGATGAGCAGCTGGCCATGAAGCTGCTGACGTATGAGCTGAAGAACTGGAGTAATGCCACATGCCTGCAGCTGGCTGTGGCTGCCAAGCACCGTGACTTCATTGCACACACGTGCAGCCAGATGTTACTTACTGACATGTGGATGGGACGGCTCCGGATGAGAAAGAACTCAGGCCTCAAGGTAATTCTGGGAATTCTACTTCCTCCTTCAATTCTCAGCTTGGAGTTCAAGAACAAAGATGACATGCCCTATATGACTCAGGCCCAGGAGATTCATCTCCAAGAGAAGGAGCCGGAGGAGCCAGAGAAGCCCACAAAGGAAAAAGATGAAGAGGACATGGAGCTAACAGCAATGTTGGGGCGAAGCAATGGGGAATCATCCAGAAAGAAAGATGAAGAAGAAGTTCAAAGCAGGCACCGGCTAATCCCCGTGGGCCGAAAAATCTATGAGTTCTACAACGCACCCATCGTGAAGTTCTGGTTCTACACTCTGGCGTATATTGGATACCTGATGCTCTTCAACTACATCGTGTTAGTGAAGATGGAGCGCTGGCCTTCCACTCAGGAATGGATTGTCATCTCCTACATTTTCACTCTGGGAATAGAGAAGATGAGAGAGATCCTGATGTCGGAGCCGGGCAAGCTGCTGCAGAAGGTGAAGGTGTGGCTTCAGGAGTACTGGAACGTCACAGACCTCATCGCCATCCTTCTCTTCTCGGTGGGAATGATCCTTCGTCTTCAAGATCAGCCCTTCAGGAGTGACGGGAGGGTCATCTACTGTGTGAACATCATTTATTGGTATATCCGTTTGCTGGACATCTTCGGCGTGAACAAGTATCTGGGCCCATATGTGATGATGATTGGGAAAATGATGATAGACATGATGTACTTTGTCATCATTATGCTGGTGGTGCTGATGAGCTTTGGGGTCGCCAGGCAAGCCATTCTCTTTCCCAATGAGGAGCCATCTTGGAAACTGGCCAAGAATATCTTCTACATGCCTTATTGGATGATTTATGGGGAAGTGTTTGCTGACCAGATAGACCCTCCCTGTGGACAGAATGAGACCCGAGAGGATGGCAAGACAATCCAGCTGCCCCCATGCAAGACAGGAGCATGGATTGTCCCGGCCATCATGGCCTGCTACCTCTTGGTGGCGAACATCCTTCTGGTCAACCTCCTTATTGCCGTCTTCAACAATACATTTTTTGAGGTCAAGTCGATATCCAACCAAGTATGGAAATTTCAGAGGTACCAGCTCATCATGACTTTCCACGAGAGGCCGGTTCTGCCCCCACCGCTCATCATCTTCAGTCACATGACCATGATCTTCCAGCATGTGTGCTGCCGGTGGAGGAAGCATGAGAGTGACCAGGACGAAAGGGACTACGGCCTGAAACTCTTCATAACTGACGATGAGCTCAAGAAAGTACACGATTTTGAAGAGCAGTGCATAGAGGAATATTTCCGAGAGAAGGATGATCGCTTCAATTCGTCCAACGATGAGAGGATACGTGTTACATCAGAAAGGGTGGAGAACATGTCCATGAGGCTGGAGGAAGTTAATGAGAGAGAACATTCCATGAAGGCTTCACTCCAGACCGTGGACATCCGGCTAGCACAGCTAGAGGACCTCATCGGGCGCATGGCCACCGCCCTGGAGCGCCTGACTGGTCTGGAGCGGGCAGAGTCTAACAAAATCCGCTCAAGGACCTCCTCAGACTGCACAGATGCAGCCTACATCGTCCGCCAGAGCAGCTTCAACAGCCAGGAAGGGAACACCTTCAAACTTCAAGAGAGTATAGACCCTGCAG	0	0	0	1	0	0	0	2.31396	NA	NA	NA		NA
circSmc5_477	chr19|23208921|23211459|-	chr19	23208921	23211459	0	-	23208921	23208921	0,0,0	3	170,174,133	0,261,2405	circRNA	Smc5	ENSMUST00000087556.7	15,14,13	chr19:23206402-23208921|chr19:23211459-23213237	2538	477	ACAATATGGATTTTTTTCATATCTTCGGGAGTTATTTGATGCACCTGATCCTGTGATGAGTTACCTTTGCTGCCAGTATCATATTCATGAGGTTCCTGTGGGAACTGAAAGGACCCGAGAAAGAATTGAACGGGTAATACAAGAAACTCGATTAAAACAAATTTATACAGCAGAAGAAAAGTATGTGTTAAAAACTTCTGTGTATTCAAATAAAGTTATTTCTAGTAATACATCCCTGAAAGTAGCCCAGTTCCTCACTGTTACTGTGGATCTAGAGCAAAGAAGACACTTGGAAGAGCAGCTAAAGGAAATGAATAGACAACTGGAAGCAGTGGACTCAGGGTTGGCTGCCTTGCGTGATACGAACAGGCACCTTGAGCTCAAAGACAACGAGCTAAGGCTGAAGAAGAAGGAGCTTCTTGAAAGAAAAACCAGGAAAAGGCAGCTGGAGCAGAAAATCAGCTCCAAGCTGGCAAG	0	0	0	1	0	0	0	2.31396	NA	NA	mmu-Smc5_0028	circAtlas: mmu-Smc5_0028	NA	circAtlas: hsa-SMC5_0021,CIRCpedia: HSA_CIRCpedia_352164
circSmc5_1263	chr19|23211326|23238831|-	chr19	23211326	23238831	0	-	23211326	23211326	0,0,0	9	133,95,114,155,256,72,162,141,135	0,1911,4922,8673,9892,20714,23525,25684,27370	circRNA	Smc5	ENSMUST00000087556.7	13,12,11,10,9,8,7,6,5	chr19:23209356-23211326|chr19:23238831-23240967	27505	1263	GACAAAGTTGGGGAATTTGCTAAACTCAGCAAAATTGAACTCCTTGAAGCTACTGAGAAGTCAGTTGGTCCTCCAGAGATGCACAGATACCACTGTGAACTCAAAAACTTCAGGGAGAAGGAGAAGCAGCTAGAGACCTCTTGCAAAGAGAAAACTGAATACCTAGAGAAAATGGTTCAGAGAAATGAAAGGTACAAACAAGATGTGGAAAGATTCTATGAACGAAAACGACATTTAGATTTAATTGAGATGCTTGAGGCCAAAAGACCATGGGTGGAATATGAGAATGTACGTCAGGAATATGAAGGTGTGAAACTAATTCGTGACCGAGTGAAGGAAGAGGTCAGGAAACTTAAAGAAGGGCAGATTCCTATGACACGGCGGATTGAGGAGATTGACCGGCAGCGTCACACTTTGGAAGTTCGAATCAAAGAAAAGTCAACCGATATTAAGGAAGCATCTCAGAAATGCAAGCAAAGGCAAGACTTGATTGAACGGAAGGACAGACAGATTAAGGAACTTCAGCAGGCATTAACAGTCAAGCAGAATGAAGAGCTGGACCGGCAGAAGAGAATAAGTAACACCCGCAAGATGATAGAGGATCTGCAGAGTGAGCTCAAGACTGCGGAAAACTGCGAGAACCTTCAGCCTCAGATCGACACCGTCACAAATGATCTGAGGCGTGTGCAGGAGGAGAAAGCCTTATGTGAAGGCGAGATCATTGATAAACAGCGAGAAAAGGAAATGCTGGAGAAGCAGAGACGGAGTGTGAGTGATCATATTACACGGTTTGACAATCTTATGAATCAGAAGGAAGATAAGCTGAGACAGCGGTACCGGGATACGTATGATGCAGTCTTGTGGCTGAGAAATAACAGAGACAGGTTTAAACAAAGAGTCTGTGAACCCATAATGCTCACGATTAATATGAAAGATAATAAAAATGCAAAATATGTTGAAAATCATATTTCATCAAATGACTTAAGAGCCTTTGTGTTTGAAAGTCAAGAAGATATGGAGATTTTCCTCAGAGAGGTTCGTGACAACAAGAAGTTAAGAGTAAATGCTGTTATTGCCCCCAAGATCTCATATGCAGACAAAGCCCCTTCAAGATCTCTGAATGACTTAAAACAATATGGATTTTTTTCATATCTTCGGGAGTTATTTGATGCACCTGATCCTGTGATGAGTTACCTTTGCTGCCAGTATCATATTCATGAGGTTCCTGTGGGAACTGAAAGGACCCGAGAAAGAATTGAACGG	0	0	0	1	0	0	0	2.31396	NA	NA	NA		NA
circSmc5_995	chr19|23213237|23237151|-	chr19	23213237	23237151	0	-	23213237	23213237	0,0,0	7	95,114,155,256,72,162,141	0,3011,6762,7981,18803,21614,23773	circRNA	Smc5	ENSMUST00000087556.7	12,11,10,9,8,7,6	chr19:23211459-23213237|chr19:23237151-23238696	23914	995	ACCTCTTGCAAAGAGAAAACTGAATACCTAGAGAAAATGGTTCAGAGAAATGAAAGGTACAAACAAGATGTGGAAAGATTCTATGAACGAAAACGACATTTAGATTTAATTGAGATGCTTGAGGCCAAAAGACCATGGGTGGAATATGAGAATGTACGTCAGGAATATGAAGGTGTGAAACTAATTCGTGACCGAGTGAAGGAAGAGGTCAGGAAACTTAAAGAAGGGCAGATTCCTATGACACGGCGGATTGAGGAGATTGACCGGCAGCGTCACACTTTGGAAGTTCGAATCAAAGAAAAGTCAACCGATATTAAGGAAGCATCTCAGAAATGCAAGCAAAGGCAAGACTTGATTGAACGGAAGGACAGACAGATTAAGGAACTTCAGCAGGCATTAACAGTCAAGCAGAATGAAGAGCTGGACCGGCAGAAGAGAATAAGTAACACCCGCAAGATGATAGAGGATCTGCAGAGTGAGCTCAAGACTGCGGAAAACTGCGAGAACCTTCAGCCTCAGATCGACACCGTCACAAATGATCTGAGGCGTGTGCAGGAGGAGAAAGCCTTATGTGAAGGCGAGATCATTGATAAACAGCGAGAAAAGGAAATGCTGGAGAAGCAGAGACGGAGTGTGAGTGATCATATTACACGGTTTGACAATCTTATGAATCAGAAGGAAGATAAGCTGAGACAGCGGTACCGGGATACGTATGATGCAGTCTTGTGGCTGAGAAATAACAGAGACAGGTTTAAACAAAGAGTCTGTGAACCCATAATGCTCACGATTAATATGAAAGATAATAAAAATGCAAAATATGTTGAAAATCATATTTCATCAAATGACTTAAGAGCCTTTGTGTTTGAAAGTCAAGAAGATATGGAGATTTTCCTCAGAGAGGTTCGTGACAACAAGAAGTTAAGAGTAAATGCTGTTATTGCCCCCAAGATCTCATATGCAGACAAAGCCCCTTCAAGATCTCTGAATGACTTAAA	0	0	0	2	0	0	0	4.62793	NA	NA	mmu-Smc5_0030	circAtlas: mmu-Smc5_0030	NA
circSmc5_493	chr19|23238696|23246232|-	chr19	23238696	23246232	0	-	23238696	23238696	0,0,0	4	135,163,53,142	0,2271,4333,7394	circRNA	Smc5	ENSMUST00000087556.7	5,4,3,2	chr19:23237151-23238696|chr19:23246232-23250997	7536	493	AACATATGACATCTGTGAAGTGTCTCCTGGGCCCCATCTGAACATGATCATTGGAGCCAATGGAACAGGGAAGTCAAGCATCGTGTGTGCCATTTGCCTCGGACTCGCAGGCAAACCTGCTTTCATGGGACGTGCAGATAAGGTTGGGTTTTTCGTGAAGAGAGGATGTTCCAAAGGTTTGGTTGAAATTGAACTGTTCAGGACTTCTGGAAATCTTATAATCACCCGCGAGATTGATGTGATAAAAAATCAGTCCTTTTGGTTCATCAACAAAAAGCCTGTAACCCAGAAGATAGTGGAAGAACAGGTTGCAGCCTTAAACATCCAAGTGGGCAATCTGTGCCAGTTCTTGCCTCAGGACAAAGTTGGGGAATTTGCTAAACTCAGCAAAATTGAACTCCTTGAAGCTACTGAGAAGTCAGTTGGTCCTCCAGAGATGCACAGATACCACTGTGAACTCAAAAACTTCAGGGAGAAGGAGAAGCAGCTAGAG	0	0	0	1	0	0	0	2.31396	NA	MMU_CIRCpedia_222817	mmu-Smc5_0014	CIRCpedia: MMU_CIRCpedia_222817,circAtlas: mmu-Smc5_0014	NA	circAtlas: hsa-SMC5_0041,circBase: hsa_circ_0087167,CIRCpedia: HSA_CIRCpedia_368135
circApba1_1286	chr19|23870098|23871384|+	chr19	23870098	23871384	0	+	23870098	23870098	0,0,0	1	1286	0	circRNA	Apba1	ENSMUST00000025830.9	2	chr19:23736455-23870098|chr19:23871384-23889818	1286	1286	GCCCCGTGGAGCCAAAATGAGCGCGCAGTGAGCCAGCGCAGCCTCTCGCCAGCCATCCCCCGACGCCCACCATGAACCACTTGGAGGGCTCCGCGGAGGTGGAGGTGGCCGACGAGGCGCCAGGAGGGGAGGTGAACGAGTCCGTGGAGGCCGACCTGGAGCACCCCGAGGTGGTGGAGGGACAGCAGCCGTCGCCATCGCCCCCGCCGCCCGCAGGTCACGAGCCCGAGGACCACCGCGGGCATCCCGCTCCGCCACCGCCGCCACCACCGCAGGAGGAGGAGGAGGAAGAGCGCGGCGAGTGCCTGGCGCGCTCGGCCAGCACCGAGAGCGGCTTCCACAACCACACGGACACGGCCGAGGGCGACGTGCTCGCCGCGGCCCGCGACGGCTACGAGGCGGAGCGCGCGCAGGACGCCGACGATGAGAGCGCCTACGCCGTGCAGTACCGGCCCGAGGCCGAGGAGTACACGGAGCAGGCGGAGGCCGAGCACGTCGAGGCGGCGCAGCGGCGCGCGCTGCCCAACCACCTGCACTTCCACTCGCTGGAGCACGAGGAAGCCATGAACGCCGCCTACTCGGGCTACGTCTACACGCACCGGCTCTTCCACCGCGCCGAGGACGAGCCGTACGCCGAGCCCTACGCCGACTACGGCGGCCTCCAGGAGCACGTGTACGAGGAGATCGGGGACGCGCCCGAGCTGGAGGCGCGCGACGGCCTGCGGCTCTACGAGCGCGAGCGCGACGAGGCGGCCGCCTACCGCCAGGAGGCCCTGGGCGCGCGGCTGCACCACTACGACGAGCGCTCCGACGGCGAGTCCGACAGCCCCGAGAAGGAGGCGGAGTTCGCGCCCTACCCGCGCATGGACAGTTATGAGCAGGAAGAGGACATCGACCAGATCGTGGCCGAGGTCAAGCAGAGCATGAGTTCGCAGAGCCTCGACAAGGCGGCCGAAGACATGCCCGAGGCGGAGCAGGACCTGGAGCGTGCCCCGACTCCGGGAGGGGGACACCCCGACAGTCCCGGGCTGCCAGCACCTGCCGGGCAGCAGCAGCGGGTCGTGGGAACCCCGGGAGGCAGCGAGGTTGGGCAGCGGTACAGCAAGGAAAAGAGGGATGCCATCTCGCTGGCCATCAAGGACATCAAGGAGGCCATTGAAGAAGTGAAAACCAGGACCATCCGTTCGCCTTACACCCCCGACGAGCCCAAAGAGCCCATCTGGGTCATGCGCCAGGACATTAGCCCCACGAGGGACTGTGACGACCAGAGGCCCGTGGACGGAGAT	0	0	0	1	0	0	0	2.31396	NA	MMU_CIRCpedia_14003	mmu-Apba1_0001	CIRCpedia: MMU_CIRCpedia_14003,circAtlas: mmu-Apba1_0001	NA	circAtlas: hsa-PTAR1_0013
circTjp2_1120	chr19|24099388|24108837|-	chr19	24099388	24108837	0	-	24099388	24099388	0,0,0	5	134,109,154,104,619	0,238,2543,3680,8830	circRNA	Tjp2	ENSMUST00000233027.2	9,8,7,6,5	chr19:24098267-24099388|chr19:24108837-24109969	9449	1120	GTGGTCAAGAGACCCCGGAAGGTTCAGGTGGCCCCACTGCAAGGCAGCCCCCCTCTCAGTCATGACGACCGAGGTTTTGAAGTGATTGAAGAATTTGATGGCAGAAGTTTCCGCAGCGGCTACAGTGAGAGGAGTCGGCACAGCAGCCACGACATGCTCAGCCACAGCTGGGAGGGCAATAGGGAGAGGGGGCGACCCCATCAGCGCACACAGAGCCGGGAGCGGGAGCGCAGCCGTGGCAGGAGCCTGGAACGGGGCCTGGACCAGGAAGACTATGGGCGCAGCCGTGAGCGCAGCCGTGGCCGGAGCCTGGAGCGCGGGCTGGACCGCGACTTTGTGTCCAGGGACCACAGCCGTGGCCGTAGCATCGACAGGGACTACGACCGAGACTATGAGCGCTCCTATCACGAAGCTTATGAACCCGACTACGGAGGCGGCTACAGCCCATCATATGACCGTAGAGCCCATCCAGAGACCCGCTATGAACGGAGCCGCAGCCGAGAACACCTACGTTCCCGAAGCCCCAGCCCCGAGTCTAGGTCACGGCATGAACACAAGGGCCAACATGATCCCGACAGGCCCATCGGGGTCCTTCTAACCAAAAGCAAAGCAAATGAAGAGTATGGGCTCCGGCTGGGGAGTCAGATCTTCATCAAAGAAATGACCAGAACAGGACTGGCCACCAAAGATGGCAACCTTCATGAGGGGGACATAATTCTCAAGATCAACGGCACTGTTACTGAGAACATGTCTCTAACGGATGCTCGGAAGTTAATAGAAAAGTCTCGAGGAAAACTGCAGCTTGTGGTGTTGAGAGACAGCAAGCAGACCCTCATCAACATCCCAGCCCTAAACGACAGCGACTCTGAAGTGGAGGATATCTCGGAAATAGAGTCCAACCGGTCTTTCTCTCCAGAGGAGAGACGCCAGCAGTATTCTGATCAGGATTACCATTCCTCCACTGAGAAGCTGAAGGAGAGGCCGAGCTCAAGAGAGGAGACCTCAGGCAGACTATCCAGGATGGGTGCCACTCCCACGCCGTTCAAGTCCACGGGGGACATCACAGCTGCGGGGGTCACAGAGGCCAGCAGGGAGCCCAGGTACCAGGAAGAAGGCCCAG	0	0	0	2	0	0	0	4.62793	NA	MMU_CIRCpedia_215709	mmu-Tjp2_0026	CIRCpedia: MMU_CIRCpedia_215709,circAtlas: mmu-Tjp2_0026	NA
circPip5k1b_249	chr19|24367707|24374510|-	chr19	24367707	24374510	0	-	24367707	24367707	0,0,0	2	118,131	0,6672	circRNA	Pip5k1b	ENSMUST00000112673.9	5,4	chr19:24359204-24367707|chr19:24374510-24416416	6803	249	ACGGCATCGTCAGCTATTAAAGGTGCTATCCAGCTGGGAATAGGATACACAGTGGGCAACCTCACGTCCAAGCCAGAACGCGATGTCCTCATGCAAGACTTCTACGTGGTGGAAAGTGTGTTCCTCCCCAGTGAAGGGAGCAACCTGACCCCAGCACATCACTACCCAGACTTCAGGTTTAAGACCTACGCACCGCTGGCCTTCCGGTACTTCCGAGAACTCTTTGGTATCAAGCCCGATGATTACTTG	0	0	0	1	0	0	0	2.31396	NA	NA	mmu-Pip5k1b_0002	circAtlas: mmu-Pip5k1b_0002	NA	circAtlas: hsa-PIP5K1B_0013,CIRCpedia: HSA_CIRCpedia_125536
