## Supplementary Table S1 for "PanCircBase: An online resource for the exploration of circular RNAs in pancreatic islets" (part 74 of 81)

### Sheet: PancircBase Annotation (continued)
PanCircBase ID	CircRNA_Chr_ID	chrom	start	end	score	strand	thickStart	thickEnd	itemRgb	exonCount	exonSizes	exonOffsets	circType	geneName	isoformName	index	flankIntron	Genomic length	Splice length	Sequence	Total Read count_Control	Total Read count_db/db	Total Read count_Normal diet	Total Read count_High fat diet	Average TPM_Control	Average TPM_db/db	Average TPM_Normal diet	Average TPM_High fat diet	circBase name	CIRCpedia name	circAtlas name	Other Database IDs	riboCIRC_ID	Human circRNA orthologs in other databases
circCbwd1_794	chr19|24899960|24935354|-	chr19	24899960	24935354	0	-	24899960	24899960	0,0,0	12	66,69,49,57,45,87,47,38,60,92,97,87	0,159,5730,9067,15799,18152,20086,25472,26605,30663,32739,35307	circRNA	Cbwd1	ENSMUST00000025815.10	13,12,11,10,9,8,7,6,5,4,3,2	chr19:24898514-24899960|chr19:24935354-24938747	35394	794	GTGCTGGAAAGACAACACTTCTGAACTACATTTTGACAGAACAACATAATAGAAAAATAGCAGTGATTTTAAATGAATTTGGAGAAGGGAGTGCAGTAGAGAAATCCTTAGCTGTCAGTCAAGGTGGAGAACTCTATGAAGAATGGCTGGAACTTAGAAATGGTTGCCTCTGCTGTTCAGTCAAGGACAGTGGCCTTAGAGCTATAGAGAATCTGATGCAAAAGAAGGGCAAGTTTGACTACATACTCTTAGAGACCACTGGGCTAGCAGATCCTGGTGCAGTGGCTTCTATGTTTTGGGTTGATGCTGAGTTAGGGAGTGATATTTATCTTGATGGTATCATAACTGTTGTAGATTCAAAATATGGATTAAAACATTTAACTGAAGAAAAACCTGATGGCCTTGTCAATGAAGCTACTAGGCAAGTTGCATTGGCAGACATGATTCTCATCAATAAAACAGACTTGGTTTCAGAAGAGGAGCTAAACAACTTAAGAACAACTATCAGATCAATAAATGGACTGGGAAAAGTTTTAGAAACTCAGAGATCAAGAGTTCATCTCTCAAATATATTAGACCTTCATGCCTATGATATTCTCTCTGGAATAAGTTTACAGAAAAAGCTCCAGCATGTGTCAACAGCACCCCACCTTGATCAGAGTATTGTTACAGTCACATTTGAAGTACCAGGAAGTGCAAAGGAAGAATGTCTAAATGTATTTATCCAGAATCTCCTGTGGGAAAAGAACGTGAAAAACAAGGACGGCCACTGCATGGAGGTCATTCGGCTAAAG	0	0	0	1	0	0	0	2.31396	NA	MMU_CIRCpedia_14317	mmu-Cbwd1_0010	CIRCpedia: MMU_CIRCpedia_14317,circAtlas: mmu-Cbwd1_0010	NA	circAtlas: hsa-PGM5_0006
circCbwd1_610	chr19|24909027|24935354|-	chr19	24909027	24935354	0	-	24909027	24909027	0,0,0	9	57,45,87,47,38,60,92,97,87	0,6732,9085,11019,16405,17538,21596,23672,26240	circRNA	Cbwd1	ENSMUST00000025815.10	10,9,8,7,6,5,4,3,2	chr19:24905739-24909027|chr19:24935354-24938747	26327	610	GTGCTGGAAAGACAACACTTCTGAACTACATTTTGACAGAACAACATAATAGAAAAATAGCAGTGATTTTAAATGAATTTGGAGAAGGGAGTGCAGTAGAGAAATCCTTAGCTGTCAGTCAAGGTGGAGAACTCTATGAAGAATGGCTGGAACTTAGAAATGGTTGCCTCTGCTGTTCAGTCAAGGACAGTGGCCTTAGAGCTATAGAGAATCTGATGCAAAAGAAGGGCAAGTTTGACTACATACTCTTAGAGACCACTGGGCTAGCAGATCCTGGTGCAGTGGCTTCTATGTTTTGGGTTGATGCTGAGTTAGGGAGTGATATTTATCTTGATGGTATCATAACTGTTGTAGATTCAAAATATGGATTAAAACATTTAACTGAAGAAAAACCTGATGGCCTTGTCAATGAAGCTACTAGGCAAGTTGCATTGGCAGACATGATTCTCATCAATAAAACAGACTTGGTTTCAGAAGAGGAGCTAAACAACTTAAGAACAACTATCAGATCAATAAATGGACTGGGAAAAGTTTTAGAAACTCAGAGATCAAGAGTTCATCTCTCAAATATATTAGACCTTCATGCCTATGATATTCTCTCTGGAATAAG	0	0	0	3	0	0	0	6.94189	NA	MMU_CIRCpedia_39301	mmu-Cbwd1_0009	CIRCpedia: MMU_CIRCpedia_39301,circAtlas: mmu-Cbwd1_0009	NA	CIRCpedia: HSA_CIRCpedia_160271
circDock8_456	chr19|25114680|25127260|+	chr19	25114680	25127260	0	+	25114680	25114680	0,0,0	4	96,96,150,114	0,2752,9978,12466	circRNA	Dock8	ENSMUST00000025831.8	23,24,25,26	chr19:25109600-25114680|chr19:25127260-25131508	12580	456	ATTGCCGATCGCAACTGCAGCCGGATGTCTTACTATTGCTCTGGCAATAGTGATGCGCCAGGTTCAACTGCAGCCCCAAGACCAGTCAGCAAAAAGCATTTCCATGAGGAGCTTGCCCTGCAGATGGTGGTCAGCACTGGAGTAGTGAGAGAAACGGTCTTCAAGTACGCCTGGTTCTTCTTTGAGCTTCTGGTGAAAAGCATGGCACAGTATGTCCATAACCTGGATAAACGGGACAGTTTTCGGAGGACTCGTTTTTCTGACCGCTTCAAAGATGACATAACTACCATTGTTAATGTGGTCACCTCGGAGATAGCAGCCCTTTTAGTGAAACCTCAGAAGGAAAGCGAGCAGGCAGAAAAGATCAACATCAGCCTTGCCTTCTTCCTGTATGACCTCCTGTCAATCATGGACAGAGGCTTCGTGTTCAACCTCATCAAGCATTACTGCAGCCAG	0	0	0	1	0	0	0	2.31396	NA	NA	mmu-Dock8_0004	circAtlas: mmu-Dock8_0004	NA	circAtlas: hsa-DOCK8_0103
circSmarca2_1001	chr19|26628948|26654197|+	chr19	26628948	26654197	0	+	26628948	26628948	0,0,0	8	174,171,54,131,58,101,148,164	0,2792,12502,17204,17565,19535,21150,25085	circRNA	Smarca2	ENSMUST00000176769.9	8,9,10,11,12,13,14,15	chr19:26626557-26628948|chr19:26654197-26655715	25249	1001	GAATACCTGAACAGTATTTTGCAACATGCAAAAGATTTTAAGGAATATCACCGGTCTGTGGCCGGGAAGATCCAGAAGCTCTCCAAAGCAGTGGCGACTTGGCATGCTAACACAGAAAGGGAGCAGAAGAAGGAGACGGAGCGGATCGAGAAGGAGAGAATGCGGAGGCTGATGGCCGAAGATGAAGAGGGCTACAGGAAGCTTATTGACCAAAAGAAAGACAGACGTCTCGCCTACCTATTGCAGCAGACCGATGAGTATGTCGCCAATCTGACCAACCTGGTGTGGGAGCACAAGCAGGCCCAAGCAGCCAAAGAGAAGAAGAAGAGGAGGAGGAGGAAGAAGAAGGCTGAAGAGAATGCAGAGGGAGGGGAACCTGCCCTGGGACCAGATGGAGAGCCAATAGATGAAAGCAGCCAGATGAGTGACCTGCCTGTCAAAGTGACACACACAGAAACTGGCAAGGTCCTCTTTGGACCAGAAGCACCCAAAGCAAGTCAGCTGGATGCCTGGCTGGAGATGAATCCTGGTTACGAAGTTGCACCCAGATCTGACAGTGAAGAGAGTGAATCGGACTACGAGGAGGAGGATGAAGAAGAAGAGTCCAGTAGGCAGGAAACCGAGGAGAAGATACTGCTGGATCCCAACAGTGAAGAAGTTTCCGAAAAGGATGCCAAGCAGATCATTGAGACTGCGAAGCAGGACGTGGACGACGAATACAGCATGCAGTACAGTGCCAGAGGCTCTCAGTCCTACTACACGGTGGCTCACGCTATCTCTGAGAGGGTGGAGAAGCAGTCTGCCCTCCTCATTAACGGCACCCTAAAGCATTACCAGCTCCAGGGCCTGGAATGGATGGTTTCCCTGTATAATAACAATCTGAACGGAATCTTAGCTGATGAAATGGGGCTAGGCAAGACCATCCAGACCATTGCACTCATCACGTATCTGATGGAGCACAAAAGGCTCAATGGTCCCTACCTCATCATCGTCCCCCTCTC	0	0	0	1	0	0	0	2.31396	NA	NA	mmu-Smarca2_0036	circAtlas: mmu-Smarca2_0036	NA
circSmarca2_1017	chr19|26641450|26661322|+	chr19	26641450	26661322	0	+	26641450	26641450	0,0,0	10	54,131,58,101,148,164,67,111,69,114	0,4702,5063,7033,8648,12583,14265,15023,17820,19758	circRNA	Smarca2	ENSMUST00000176769.9	10,11,12,13,14,15,16,17,18,19	chr19:26631911-26641450|chr19:26661322-26668744	19872	1017	AAGGCTGAAGAGAATGCAGAGGGAGGGGAACCTGCCCTGGGACCAGATGGAGAGCCAATAGATGAAAGCAGCCAGATGAGTGACCTGCCTGTCAAAGTGACACACACAGAAACTGGCAAGGTCCTCTTTGGACCAGAAGCACCCAAAGCAAGTCAGCTGGATGCCTGGCTGGAGATGAATCCTGGTTACGAAGTTGCACCCAGATCTGACAGTGAAGAGAGTGAATCGGACTACGAGGAGGAGGATGAAGAAGAAGAGTCCAGTAGGCAGGAAACCGAGGAGAAGATACTGCTGGATCCCAACAGTGAAGAAGTTTCCGAAAAGGATGCCAAGCAGATCATTGAGACTGCGAAGCAGGACGTGGACGACGAATACAGCATGCAGTACAGTGCCAGAGGCTCTCAGTCCTACTACACGGTGGCTCACGCTATCTCTGAGAGGGTGGAGAAGCAGTCTGCCCTCCTCATTAACGGCACCCTAAAGCATTACCAGCTCCAGGGCCTGGAATGGATGGTTTCCCTGTATAATAACAATCTGAACGGAATCTTAGCTGATGAAATGGGGCTAGGCAAGACCATCCAGACCATTGCACTCATCACGTATCTGATGGAGCACAAAAGGCTCAATGGTCCCTACCTCATCATCGTCCCCCTCTCGACTCTGTCTAACTGGACATATGAATTTGACAAATGGGCTCCTTCTGTGGTGAAAATTTCTTACAAGGGTACCCCTGCCATGCGACGCTCCCTCGTTCCCCAGCTACGGAGTGGCAAATTCAATGTCCTCCTGACTACTTACGAGTACATTATAAAAGACAAGCACATTCTTGCAAAGATTCGGTGGAAGTACATGATCGTGGACGAAGGCCACCGGATGAAGAATCACCACTGCAAGCTAACCCAGGTGGACCTGAACGAAGAAGAAACGATTTTGATCATCAGGCGTCTACACAAGGTGCTGAGACCCTTTTTACTGAGGAGGCTGAAGAAAGAGGTTGAGTCTCAGCTTCCGGAAAAG	0	0	0	1	0	0	0	2.31396	NA	NA	mmu-Smarca2_0032	circAtlas: mmu-Smarca2_0032	NA
circSmarca2_1841	chr19|26654033|26729441|+	chr19	26654033	26729441	0	+	26654033	26654033	0,0,0	14	164,67,111,69,114,108,87,47,167,164,228,78,219,218	0,1682,2440,5237,7175,14711,15547,19542,21712,29434,33824,39481,44095,75190	circRNA	Smarca2	ENSMUST00000176769.9	15,16,17,18,19,20,21,22,23,24,25,26,27,28	chr19:26650246-26654033|chr19:26729441-26748337	75408	1841	CTCCAGGGCCTGGAATGGATGGTTTCCCTGTATAATAACAATCTGAACGGAATCTTAGCTGATGAAATGGGGCTAGGCAAGACCATCCAGACCATTGCACTCATCACGTATCTGATGGAGCACAAAAGGCTCAATGGTCCCTACCTCATCATCGTCCCCCTCTCGACTCTGTCTAACTGGACATATGAATTTGACAAATGGGCTCCTTCTGTGGTGAAAATTTCTTACAAGGGTACCCCTGCCATGCGACGCTCCCTCGTTCCCCAGCTACGGAGTGGCAAATTCAATGTCCTCCTGACTACTTACGAGTACATTATAAAAGACAAGCACATTCTTGCAAAGATTCGGTGGAAGTACATGATCGTGGACGAAGGCCACCGGATGAAGAATCACCACTGCAAGCTAACCCAGGTGGACCTGAACGAAGAAGAAACGATTTTGATCATCAGGCGTCTACACAAGGTGCTGAGACCCTTTTTACTGAGGAGGCTGAAGAAAGAGGTTGAGTCTCAGCTTCCGGAAAAGGTTGAGTATGTGATCAAGTGTGACATGTCAGCTCTGCAGAAGATTCTGTACCGTCACATGCAAGCCAAGGGGATCCTCCTCACGGACGGGTCTGAGAAAGATAAGAAGGGGAAAGGAGGTGCCAAGACACTTATGAACACCATCATGCAGCTGAGAAAAATATGCAACCACCCATATATGTTTCAGCACATTGAGGAATCCTTTGCTGAACACCTGGGCTATTCGAATGGGGTCATCAATGGGGCTGAGCTGTATCGGGCCTCGGGAAAGTTTGAGCTGCTTGATCGTATTCTGCCCAAATTGAGAGCGACTAACCACCGCGTGCTGCTTTTCTGCCAGATGACGTCACTCATGACCATTATGGAGGATTACTTTGCTTTTCGGAACTTCCTGTACCTGCGCCTTGACGGCACCACCAAGTCTGAAGATCGTGCTGCTTTGCTAAAGAAATTCAATGAACCTGGGTCCCAGTATTTCATTTTCTTGCTGAGCACAAGAGCAGGGGGCCTGGGCTTAAATCTTCAGGCGGCAGACACGGTGGTCATATTTGACAGCGACTGGAATCCTCACCAGGATCTGCAGGCCCAAGACCGAGCTCACCGCATTGGCCAACAAAACGAGGTCCGGGTGCTGAGGCTTTGCACCGTCAACAGTGTGGAGGAAAAGATTCTCGCGGCTGCCAAGTACAAGCTGAACGTGGATCAGAAGGTTATCCAAGCAGGCATGTTTGACCAGAAGTCATCCAGCCACGAGCGGAGGGCCTTCCTGCAGGCCATTCTGGAGCACGAGGAGGAGAATGAGGAAGAAGATGAGGTACCAGACGACGAGACCCTGAACCAGATGATTGCTCGCCGGGAGGAAGAATTTGATCTTTTTATGCGCATGGACATGGACCGGCGGAGGGAGGATGCCCGGAACCCGAAGCGCAAACCCCGCTTGATGGAGGAAGATGAGCTGCCCTCCTGGATTATCAAGGATGACGCCGAAGTGGAAAGGCTCACCTGTGAAGAAGAGGAGGAGAAGATATTTGGGAGGGGCTCTCGCCAGCGCCGGGATGTGGACTACAGTGATGCCCTCACCGAGAAGCAATGGCTCAGGGCCATCGAAGACGGCAATTTGGAAGAAATGGAAGAGGAGGTACGGCTTAAGAAGAGAAAAAGACGAAGAAATGTGGATAAAGACCCCGTGAAGGAAGATGTGGAAAAAGCGAAGAAAAGAAGAGGCCGCCCTCCGGCTGAGAAGTTGTCACCAAATCCCCCAAAACTAACGAAGCAGATGAACGCCATCATTGATACTGTGATAAACTACAAAGACAG	0	0	0	2	0	0	0	4.62793	NA	MMU_CIRCpedia_216515	mmu-Smarca2_0037	CIRCpedia: MMU_CIRCpedia_216515,circAtlas: mmu-Smarca2_0037	NA
circSmarca2_356	chr19|26661208|26673622|+	chr19	26661208	26673622	0	+	26661208	26661208	0,0,0	4	114,108,87,47	0,7536,8372,12367	circRNA	Smarca2	ENSMUST00000176769.9	19,20,21,22	chr19:26659339-26661208|chr19:26673622-26675745	12414	356	GTGGACCTGAACGAAGAAGAAACGATTTTGATCATCAGGCGTCTACACAAGGTGCTGAGACCCTTTTTACTGAGGAGGCTGAAGAAAGAGGTTGAGTCTCAGCTTCCGGAAAAGGTTGAGTATGTGATCAAGTGTGACATGTCAGCTCTGCAGAAGATTCTGTACCGTCACATGCAAGCCAAGGGGATCCTCCTCACGGACGGGTCTGAGAAAGATAAGAAGGGGAAAGGAGGTGCCAAGACACTTATGAACACCATCATGCAGCTGAGAAAAATATGCAACCACCCATATATGTTTCAGCACATTGAGGAATCCTTTGCTGAACACCTGGGCTATTCGAATGGGGTCATCAATGG	0	0	0	2	0	0	0	4.62793	NA	NA	mmu-Smarca2_0048	circAtlas: mmu-Smarca2_0048	NA	circAtlas: hsa-SMARCA2_0082,CIRCpedia: HSA_CIRCpedia_140597
circSmarca2_214	chr19|26673575|26675912|+	chr19	26673575	26675912	0	+	26673575	26673575	0,0,0	2	47,167	0,2170	circRNA	Smarca2	ENSMUST00000176769.9	22,23	chr19:26669667-26673575|chr19:26675912-26683467	2337	214	GAATCCTTTGCTGAACACCTGGGCTATTCGAATGGGGTCATCAATGGGGCTGAGCTGTATCGGGCCTCGGGAAAGTTTGAGCTGCTTGATCGTATTCTGCCCAAATTGAGAGCGACTAACCACCGCGTGCTGCTTTTCTGCCAGATGACGTCACTCATGACCATTATGGAGGATTACTTTGCTTTTCGGAACTTCCTGTACCTGCGCCTTGACG	0	0	0	1	0	0	0	2.31396	NA	NA	NA		NA	circAtlas: hsa-SMARCA2_0010,circBase: hsa_circ_0138483,CIRCpedia: HSA_CIRCpedia_140599
ciVldlr_597	chr19|27218037|27218634|+	chr19	27218037	27218634	1	+	27218037	27218037	0,0,0	1	597	0	ciRNA	Vldlr	ENSMUST00000164509.8	10	chr19:27218037-27218634	597	597	GTAACTTCCACTTGCACCCCTGATGTCTGGGAATCTACGTCACTGTCATTAGGTCTGTGGAAAGGATTGGAGTATGCATGGGTCTTCTCTTGTCTGTGACTCCTATCTACCATCTACTTAGCTAGGAGTTTTAAATTCAACACTGATTTATTTTTAGCTATTAAATGATCACCAGAAGTTACCTTGATAATCATTGATCATGATGTAAAAGGTGCCTATGCCTGAATATGACATCAGAATTTCTCCCCTTTTGTGGTTGTGAACTGAATTGTCTTGCTACAAACAGAAATGATAGCAGCAGCTTTCCCTCAGTTGACACCGTAGACCCAAGATGATGGCTACTGAGTTGAATATCTCTTTTCAAATTTTGCTGGGCTTTGAGCTCGTATCTAGAGTTCATATCCACAACTAGATAAGCTAAAGTATTACTAATTTTCCATCCCCAAGCAACATGGCTGAATAATTTCTGTGCTGAGCGATGGGGTTCCTAGAGTCTTTTCAGAGTAAAGTCCTTAAACATTTTGTAAGCAGAAAAGTCCATTTTGCAGGGTCCAATGGTGACAACTTTTAAATCTCTTGTGACCTATTCTGTTTCAG	0	0	0	1	0	0	0	2.31396	NA	NA	NA		NA
circPum3_81	chr19|27389581|27389662|-	chr19	27389581	27389662	0	-	27389581	27389581	0,0,0	1	81	0	circRNA	Pum3	ENSMUST00000076219.6	13	chr19:27377221-27389581|chr19:27389662-27393285	81	81	GGCCAGTACTCTCACTTGGTTCTCCTGGCAGCGTTTGACTGTATTGATGATACTAAGCTTGTGAAGCAGATAATCATATCA	0	0	0	1	0	0	0	2.31396	NA	NA	NA		NA
circRfx3_2035	chr19|27764013|27900666|-	chr19	27764013	27900666	0	-	27764013	27764013	0,0,0	15	154,209,150,98,155,116,113,122,120,182,75,259,98,125,59	0,6997,13503,15768,19574,20179,26964,28871,39419,43997,50793,63097,80899,114165,136594	circRNA	Rfx3	ENSMUST00000165566.8	16,15,14,13,12,11,10,9,8,7,6,5,4,3,2	chr19:27748071-27764013|chr19:27900666-27960253	136653	2035	AGATTTTTATCAGAGGAATGTAGACTGGAATCTGCAATGGTTCTCAAAATCCCAAAGTGAGACCATCATGCAGACTTCAGAGACGGGTTCAGACACAGGTTCGACAGTGACTCTGCAGACGTCTGTGGCTAGCCAAGCAGCAGTGCCTACACAGGTGGTACAGCAAGTGCCAGTGCAGCAGCAGGTGCAGCAGGTACAGACAGTTCAGCAGGTCCAACATGTCTACCCAGCTCAGGTGCAGTATGTGGAAGGAAGTGATACTGTCTATACCAATGGAGCAATCCGAACAACAACTTATCCCTACACAGAAACACAGATGTACAGCCAAAACACTGGAGGAAATTACTTTGATACTCAAGGAAGTTCTGCCCAGGTGACAACTGTGGTGTCCTCCCACAGTATGGTGGGTACTGGTGGGATTCAGATGGGCGTCACAGGAGGACAACTCATCAGCAGCTCGGGAGGAACCTATTTGATCGGCAATTCAATGGAGAACTCTGGTCACTCAGTGACACACACAACTCGGGCCTCCCCAGCAACAATTGAAATGGCGATTGAGACGCTGCAAAAGTCTGACGGTCTGTCCACTCACAGAAGCTCTCTTCTCAACAGCCATCTGCAATGGCTGCTGGACAATTATGAGACAGCGGAGGGAGTGAGCCTGCCGAGGAGCACGCTGTACAACCACTACCTTCGACACTGCCAGGAGCACAAGCTGGACCCGGTCAATGCCGCCTCTTTCGGAAAACTAATAAGGTCCATTTTTATGGGGCTACGAACTAGGAGATTAGGCACTAGAGGAAACTCCAAATACCATTACTATGGGATTCGTGTGAAGCCAGATTCTCCTCTTAACCGTCTACAAGAAGATATGCAGTACATGGCTATGAGGCAGCAGCCCATGCAACAGAAGCAAAGGTACAAGCCTATGCAGAAAGTGGATGGGGTTGCAGATGGTTTCACAGGAAGTGGCCAACAGACAGGCACATCTGTTGAGCAAACTGTAATTGCCCAAAGTCAACATCATCAACAGTTTTTAGATGCATCTCGAGCACTTCCAGAGTTTGGAGAAGTTGAAATCTCTTCTCTGCCAGATGGTACTACCTTTGAGGATATCAAGTCACTGCAGAGTCTTTATCGAGAGCACTGTGAGGCAATACTGGACGTTGTTGTGAATCTTCAGTTTAGCCTGATAGAAAAACTGTGGCAAACATTCTGGCGCTATTCCCCATCTACTCCAGCCGACGGCACTACCATCACGGAATCAAGCAATCTGAGTGAAATAGAAAGTCGACTTCCGAAAGCAAAGCTGATAACTCTGTGCAAACATGAGTCTATCCTGAAATGGATGTGTAACTGTGACCATGGGATGTACCAGGCTTTGGTGGAGATTCTCATCCCCGACGTCCTTAGACCCATTCCTAGTGCCTTGACCCAAGCCATTCGAAATTTCGCAAAAAGCCTAGAAGGTTGGCTTTCAAATGCCATGAACAATATTCCACAGAGAATGATTCAAACCAAGGTTGCCGCTGTAAGTGCCTTTGCTCAGACTCTGCGAAGATACACATCGCTCAATCACCTGGCCCAGGCAGCCCGCGCAGTGCTTCAGAACACTTCCCAGATCAACCAGATGCTCAGTGACCTCAACCGCGTTGACTTTGCCAATGTCCAGGAGCAGGCTTCCTGGGTGTGCCAGTGTGATGACAACATGGTTCAGAGACTAGAAACAGACTTCAAGATGACCCTGCAGCAGCAGAGCACTCTGGAGCAGTGGGCTGCTTGGCTGGACAATGTGATGATGCAAGCGCTGAAGCCCTATGAAGGAAGGCCCAGCTTCCCGAAGGCTGCTCGGCAGTTTCTGCTCAAGTGGTCTTTCTACAGCTCCATGGTTATCCGGGACTTAACCTTGCGCAGTGCTGCTAGCTTTGGCTCCTTTCACCTGATCCGGCTGCTCTATGATGAGTACATGTTCTACTTAGTAGAGCATCGTGTTGCTCAAGTGACAGGAGAGACACCGATAGCAGTGATGGGTGAG	0	0	0	3	0	0	0	6.47018	NA	NA	mmu-Rfx3_0061	circAtlas: mmu-Rfx3_0061	NA	circAtlas: hsa-RFX3_0026,circBase: hsa_circ_0086230,CIRCpedia: HSA_CIRCpedia_63826
circRfx3_355	chr19|27790977|27803552|-	chr19	27790977	27803552	0	-	27790977	27790977	0,0,0	3	113,122,120	0,1907,12455	circRNA	Rfx3	ENSMUST00000165566.8	10,9,8	chr19:27784308-27790977|chr19:27803552-27808010	12575	355	AGGAAACTCCAAATACCATTACTATGGGATTCGTGTGAAGCCAGATTCTCCTCTTAACCGTCTACAAGAAGATATGCAGTACATGGCTATGAGGCAGCAGCCCATGCAACAGAAGCAAAGGTACAAGCCTATGCAGAAAGTGGATGGGGTTGCAGATGGTTTCACAGGAAGTGGCCAACAGACAGGCACATCTGTTGAGCAAACTGTAATTGCCCAAAGTCAACATCATCAACAGTTTTTAGATGCATCTCGAGCACTTCCAGAGTTTGGAGAAGTTGAAATCTCTTCTCTGCCAGATGGTACTACCTTTGAGGATATCAAGTCACTGCAGAGTCTTTATCGAGAGCACTGTGAG	0	0	0	1	0	0	0	2.31396	NA	MMU_CIRCpedia_15050	mmu-Rfx3_0046	CIRCpedia: MMU_CIRCpedia_15050,circAtlas: mmu-Rfx3_0046	NA	circAtlas: hsa-RFX3_0033
circRfx3_758	chr19|27792884|27827369|-	chr19	27792884	27827369	0	-	27792884	27792884	0,0,0	5	122,120,182,75,259	0,10548,15126,21922,34226	circRNA	Rfx3	ENSMUST00000165566.8	9,8,7,6,5	chr19:27791090-27792884|chr19:27827369-27844912	34485	758	CCGAACAACAACTTATCCCTACACAGAAACACAGATGTACAGCCAAAACACTGGAGGAAATTACTTTGATACTCAAGGAAGTTCTGCCCAGGTGACAACTGTGGTGTCCTCCCACAGTATGGTGGGTACTGGTGGGATTCAGATGGGCGTCACAGGAGGACAACTCATCAGCAGCTCGGGAGGAACCTATTTGATCGGCAATTCAATGGAGAACTCTGGTCACTCAGTGACACACACAACTCGGGCCTCCCCAGCAACAATTGAAATGGCGATTGAGACGCTGCAAAAGTCTGACGGTCTGTCCACTCACAGAAGCTCTCTTCTCAACAGCCATCTGCAATGGCTGCTGGACAATTATGAGACAGCGGAGGGAGTGAGCCTGCCGAGGAGCACGCTGTACAACCACTACCTTCGACACTGCCAGGAGCACAAGCTGGACCCGGTCAATGCCGCCTCTTTCGGAAAACTAATAAGGTCCATTTTTATGGGGCTACGAACTAGGAGATTAGGCACTAGAGGAAACTCCAAATACCATTACTATGGGATTCGTGTGAAGCCAGATTCTCCTCTTAACCGTCTACAAGAAGATATGCAGTACATGGCTATGAGGCAGCAGCCCATGCAACAGAAGCAAAGGTACAAGCCTATGCAGAAAGTGGATGGGGTTGCAGATGGTTTCACAGGAAGTGGCCAACAGACAGGCACATCTGTTGAGCAAACTGTAATTGCCCAAAGTCAACATCATCAACAGTTTTTAG	0	0	0	2	0	0	0	4.62793	NA	MMU_CIRCpedia_15056	mmu-Rfx3_0060	CIRCpedia: MMU_CIRCpedia_15056,circAtlas: mmu-Rfx3_0060	NA
circJak2_315	chr19|29265300|29266201|+	chr19	29265300	29266201	0	+	29265300	29265300	0,0,0	2	187,128	0,773	circRNA	Jak2	ENSMUST00000025705.7	10,11	chr19:29263812-29265300|chr19:29266201-29268566	901	315	CGAGAAAATGTCATTGAATATAAACACTGTTTGATTACGAAGAATGAGAATGGAGAATACAACCTCAGCGGGACTAAGAGGAACTTCAGTAACCTTAAGGACCTTTTGAATTGCTACCAGATGGAAACTGTGCGCTCAGACAGTATCATCTTCCAGTTTACCAAATGCTGCCCCCCAAAGCCAAAAGATAAATCAAACCTTCTCGTCTTCAGAACAAATGGTATTTCTGATGTTCAGATCTCACCAACATTACAGAGGCATAATAATGTGAATCAAATGGTGTTTCACAAAATCAGGAATGAAGATTTAATATTT	0	0	0	1	0	0	0	2.31396	NA	NA	NA		NA
circRic1_655	chr19|29544619|29553302|+	chr19	29544619	29553302	0	+	29544619	29544619	0,0,0	6	143,137,92,89,145,49	0,265,2122,3526,7512,8634	circRNA	Ric1	ENSMUST00000043610.13	5,6,7,8,9,10	chr19:29539492-29544619|chr19:29553302-29554982	8683	655	TTTGCAGTCTGTGCTGGAAGATCTCCTTGTTGCAACTTCTGATGGACTTCTTCATCTTATTCATTGGGAAGGAATGACAAATGGAAGAAAAGCCATCAATCTGTCTACAGTACCATTTTCAGTAGACCTCCAGTCATCCAGAGTTGGTTCATTCCTCGGCTTTGCAGATGTGCACATTAAAGATATGGAATACTGTGCCACACTTGATGGATTTGCTGTTGTGTTTAATGATGGTAAAGTTGGATTTATTACACCAGTATCCAGTAGATTTACGGCAGAGCAACTTCATGGAGTTTGGCCACAAGATGTTATTGATGGGACTTGTGTTGCAGTAAACAACAAATACCGACTGATGGCCTTTGGCTGTGCAAGTGGCTGTGTGCAGGTTTATACAATCGACAACACTACAGGAGCCATGCTGCTGTCCCATAAACTAGAGCTCACAGCAAAGCAGTATCCTGACATCTGGAACAAAACAGGAGCTGTTAAATTGATTAGATGGTCTCCTGACAACAGCGCTGTAATAGTAACCTGGGAATATGGAGGTCTTTCTCTGTGGAGTGTGTTTGGAGCCCAGCTGATATGTACACTTGGAGGAGACTTCGCTTACAGGTCAGATGGTACCAAAAAAGATCCCCTTAAGATCAACTCCATG	0	0	0	3	0	0	0	6.94189	NA	NA	mmu-C030046E11Rik_0009	circAtlas: mmu-C030046E11Rik_0009	NA
circRic1_375	chr19|29546741|29553302|+	chr19	29546741	29553302	0	+	29546741	29546741	0,0,0	4	92,89,145,49	0,1404,5390,6512	circRNA	Ric1	ENSMUST00000043610.13	7,8,9,10	chr19:29545021-29546741|chr19:29553302-29554982	6561	375	CAACTTCATGGAGTTTGGCCACAAGATGTTATTGATGGGACTTGTGTTGCAGTAAACAACAAATACCGACTGATGGCCTTTGGCTGTGCAAGTGGCTGTGTGCAGGTTTATACAATCGACAACACTACAGGAGCCATGCTGCTGTCCCATAAACTAGAGCTCACAGCAAAGCAGTATCCTGACATCTGGAACAAAACAGGAGCTGTTAAATTGATTAGATGGTCTCCTGACAACAGCGCTGTAATAGTAACCTGGGAATATGGAGGTCTTTCTCTGTGGAGTGTGTTTGGAGCCCAGCTGATATGTACACTTGGAGGAGACTTCGCTTACAGGTCAGATGGTACCAAAAAAGATCCCCTTAAGATCAACTCCATG	0	0	0	2	0	0	0	4.62793	NA	NA	NA		NA
circUhrf2_1618	chr19|30048642|30069539|+	chr19	30048642	30069539	0	+	30048642	30048642	0,0,0	12	219,110,187,124,108,105,107,163,141,97,158,99	0,2651,3841,6771,7297,8596,11491,15003,15933,17236,17943,20798	circRNA	Uhrf2	ENSMUST00000025739.14	4,5,6,7,8,9,10,11,12,13,14,15	chr19:30033894-30048642|chr19:30069539-30070117	20897	1618	ATATCCAGAAAGTGGTATACTAGAGATGAATGTTAAGGATCTTCGACCACGAGCAAGGACCATTTTAAAATGGAATGAACTAAATGTTGGTGATGTGGTAATGGTTAATTACAATGTAGAAAATCCAGGCAAAAGAGGATTTTGGTATGATGCTGAAATTACCACACTGAAGACAATATCAAGGACCAAAAAGGAAGTTCGTGTGAAAGTTTTCCTGGGGGGCTCTGAAGGCACATTAAATGACTGCCGAGTGATGTCTGTAGATGAAATCTTCAAGATTGAGAAGCCTGGAGCCCATCCCATTTCCTTTGCAGATGGAAAGTTTTTAAGGAAAAATGACCCTGAATGTGACCTGTGTGGTGGAGACCCAGATAAGACCTGTCACATGTGTTCGTGTCATAAGTGTGGAGAGAAGCGGGACCCCAACATGCAGCTGCTGTGTGACGAGTGCAATATGGCCTATCACATTTACTGCCTGAGCCCACCTCTGGACAAAGTCCCGGAAGAGGAATACTGGTATTGTCCTTCCTGTAAAACTGACTCCAGTGAGGTGGTAAAGGCTGGAGAGAGACTCAAGCTGAGTAAGAAGAAAGCGAAGATGCCCTCAGCCAGTACTGAGAGCCGGAGGGACTGGGGCAGGGGAATGGCTTGTGTTGGTCGTACAAAAGAATGTACTATTGTCCCTTCAAATCATTATGGACCAATCCCTGGTATTCCTGTTGGATCAACTTGGAGATTCAGAGTTCAGGTGAGCGAAGCAGGTGTTCATCGGCCACATGTTGGTGGAATTCATGGTCGCAGCAATGATGGGGCTTATTCTCTTGTCCTGGCTGGAGGATTTGAAGATGAAGTTGACCGAGGTGATGAGTTCACGTATACTGGAAGCGGTGGTAAAAATCTTGCTGGTAATAAAAGAATTGGAGCTCCATCGGCTGACCAGACACTAACAAACATGAACAGGGCATTGGCCCTAAACTGTGATGCTCCATTGGATGATAAAATTGGAGCAGAGTCTCGGAATTGGAGAGCTGGTAAGCCCGTCAGAGTGATACGCAGTTTTAAAGGGAGGAAGATCAGCAAATATGCTCCAGAAGAAGGCAACAGATATGATGGCATTTATAAGGTGGTAAAATACTGGCCAGAGATTTCATCCAGCCATGGCTTCTTGGTTTGGCGTTATCTTTTAAGAAGAGATGATGTTGAACCTGCTCCTTGGACCTCAGAAGGAATCGAACGATCAAGGAGACTGTGTCTGCGATTGCAGTACCCAGCAGGTTACCCCTCGGAAAAGGAAGGCAAGAAGACCAAGGGGCAGTCAAAGAAGCAGGGCAGTGAGGCCACCAAAAGGCCAGCTTCAGATGATGAGTGTCCAGGTGACTCCAAAGTGCTGAAGGCATCAGATTCAACAGATGCTGTAGAGGCTTTCCAGCTCACGCCTCAGCAGCAGCGCCTGATCAGAGAAGACTGTCAGAACCAGAAGCTGTGGGATGAAGTACTTGCATCTCTTGTAGAAGGACCGAATTTTCTGAAGAAATTGGAACAATCTTTTATGTGTGTGTGCTGCCAAGAACTAGTTTACCAGCCTGTCACAACTGAATGCTTTCACAACGTCTGTAAG	0	0	0	4	0	0	0	9.25585	NA	NA	NA		NA	circBase: hsa_circ_0086304,CIRCpedia: HSA_CIRCpedia_64268
circAsah2_379	chr19|31981083|31986845|-	chr19	31981083	31986845	0	-	31981083	31981083	0,0,0	4	147,96,96,40	0,2574,4896,5722	circRNA	Asah2	ENSMUST00000237104.2	21,20,19,18	chr19:31972801-31981083|chr19:31986845-31989825	5762	379	AACCATGTCGGGACGAAGATTTCGTGAGGCAATTAAAAAAGAATTTGCACTTTATGGGATGAAGGATATGACCGTTGTTATCGCAGGTCTAAGCAATGTTTATACACATTACATTACCACATATGAAGAATACCAGGCTCAGCGGTACGAGGCAGCATCTACAATCTATGGACCACACACCCTGTCTGCATACATCCAACTCTTCAGAGACCTTGCTAAGGCAATTGCTACGGACACAGTAGCCAACATGAGCAGTGGTCCCGAGCCTCCATTCTTCAAAAATCTAATAGCTTCACTTATTCCTAATATTGCGGATAGAGCACCAATTGGCAAACATTTTGGGGATGTCTTGCAGCCAGCAAAACCTGAATACAGAGTG	0	0	0	1	0	0	0	2.31396	NA	NA	NA		NA
circAsah2_311	chr19|32030232|32032040|-	chr19	32030232	32032040	0	-	32030232	32030232	0,0,0	2	150,161	0,1647	circRNA	Asah2	ENSMUST00000237104.2	7,6	chr19:32023661-32030232|chr19:32032040-32035196	1808	311	ATTCAGGAAATCACTGGTTTTCAACCACTCTGGGCTCCACGACAACCCAGCCCCCTCCAATTACACAGACTCCAAACTTCCCTTCATTTCGGAACTTCAGTGGCTACTACATTGGCGTTGGGAGAGCAGATTGCACAGGACAAGTGTCAGATATCAATTTGATGGGCTATGGCAAAAATGGCCAGAATGCACGGGGTCTCCTCACCAGGCTGTTCAGCCGTGCTTTTATCTTGGCGGATCCAGATGGGTCAAATCGAATGGCATTTGTGAGCGTGGAACTATGTATGATTTCCCAACGACTGAGGTTGGAG	0	0	0	1	0	0	0	2.31396	NA	NA	NA		NA
ciAsah2_581	chr19|32038105|32038686|-	chr19	32038105	32038686	0	-	32038105	32038105	0,0,0	1	581	0	ciRNA	Asah2	ENSMUST00000237104.2	3	chr19:32038073-32038686	581	581	GTAAGAATAACTTTATGTTTATTTTTAATGAAAAGAGATGGGAAAAGAACCATAGCTCATCTTATCATCTAAGACCTGGGTACAATCTGGGAGTTTCACCTCTTTCATAGTTTTGGAAGCCTGTTTGTGTTAAGTTGTTTTTGTGTTTCATCGTTGTCTCCTTGAAATGCAAATCTTTGTGTTGCAAAGATGTGCCAAATAGCTGAGCTTGCTGGTGTCTGACTGACTGAGTGAGCCATTATGAAATCTAGAGTCATTTAAGTTGCAGTGAAAAATGTTTGCATTCTGAGAATTTGAGGTTATAACAGTGCTAATCAAAAGTCTGATTTCCTGAAAAGGACTGTAAGGTCAGATCAAGTGGTTTTAAAAGAATGGTAATGTATCAGAGCAAGCAATTTCAGCAGATAGAGTGGGGAAGCATATGAGGTAGACCATTGAAATCCAAGTAAGAGATTAGATCAAGTGAGTTATTGGTTTGTATAGAGGGTTGGTTGTGTAAAAGCAACGCACACACGCACACACACACACACACACACACACACACTCAACCTCTGTGTTTCATAAACAATCTGTGATTGCAT	0	0	0	2	0	0	0	4.62793	NA	NA	NA		NA
circSgms1_1083	chr19|32120145|32225436|-	chr19	32120145	32225436	0	-	32120145	32120145	0,0,0	4	118,840,82,43	0,16778,80763,105248	circRNA	Sgms1	ENSMUST00000099514.10	7,6,5,4	chr19:32107094-32120145|chr19:32225436-32266940	105291	1083	ACCGGAAGAAAGACTGATGAAGAAAAGTAACAGCATGATTGAGGTAATGGAGACCTACTGGAACACGCGGAGAAGCTAGTATCTTGCAGGAAGCCAAGATGAGGAGAGTCTTTTTAAAATAATCCAAGGAAGAATTCTGTTCAGAAATGAGGCGAACGAATGTTTGGACACCGTTGCATGAAGTGTTTTAAAACTGCCCTGACCATCTTGCCAAATGAGTCTCTGCTCATGAGGCCCAACAAGATGAACCAGCCAAGGAGGGATAGTGTCCTGCCCTGTACGAACAGTGACTGCTGACGTCTGAGAGCAAGCTGGGGGTACTGAATGTTGTCTGCCAGGACCATGAAGGAAGTGGTTTACTGGTCACCCAAGAAGGTGGCAGACTGGCTGCTGGAGAATGCTATGCCAGAATACTGTGAGCCTCTGGAGCACTTCACAGGCCAGGACTTAATCAACCTAACCCAAGAGGATTTCAAAAAACCCCCACTGTACCGAGTCTCCTCTGACAATGGGCAGCGACTCTTAGACATGATAGAGACCCTGAAGATGGAGCACCATATGGAAGCACACAAGAATGGCCACGCCAACGGACACCTCAGCATTGGCGTTGACATTCCCAACCCCGATGGCAGCTTCAGCATCAAGACTAAACCCAACGGAATGCCAAATGGGTTTAGGAAAGAGATGATCAAGATCCCCATGCCAGAACCGGAGCGCTCCCAGTATCCCATGGAGTGGGGCAAGACTTTCCTGGCCTTTCTTTATGCACTTTCCTGTTTTGTTCTCACTACAGTGATGATCTCGGTCGTCCATGAACGAGTACCTCCTAAGGAGGTGCAGCCTCCACTACCGGACACGTTTTTTGACCATTTTAACCGGGTGCAGTGGGCGTTTTCTATTTGCGAAATTAACGGCATGATCCTTGTAGGACTCTGGCTATTTCAGTGGCTGCTCTTAAAATACAAGTCTATTATTAGCAGAAGATTTTTCTGCATAGTTGGCACGCTGTACCTGTATCGGTGTATTACAATGTATGTAACTACACTCCCAGTACCTGGCATGCATTTCAACTGTTCTCCGAAG	0	0	0	1	0	0	0	2.31396	NA	NA	mmu-Sgms1_0013	circAtlas: mmu-Sgms1_0013	NA
circPten_392	chr19|32792816|32795460|+	chr19	32792816	32795460	0	+	32792816	32792816	0,0,0	2	167,225	0,2419	circRNA	Pten	ENSMUST00000013807.8	7,8	chr19:32789237-32792816|chr19:32795460-32797242	2644	392	ATCCTCAGTTTGTGGTCTGCCAGCTAAAGGTGAAGATATATTCCTCCAATTCAGGACCCACGCGGCGGGAGGACAAGTTCATGTACTTTGAGTTCCCTCAGCCATTGCCTGTGTGTGGTGATATCAAAGTAGAGTTCTTCCACAAACAGAACAAGATGCTCAAAAAGGACAAAATGTTTCACTTTTGGGTAAATACGTTCTTCATACCAGGACCAGAGGAAACCTCAGAAAAAGTGGAAAATGGAAGTCTTTGTGATCAGGAAATCGATAGCATTTGCAGTATAGAGCGTGCAGATAATGACAAGGAGTATCTTGTACTCACCCTAACAAAAAACGATCTTGACAAAGCAAACAAAGACAAGGCCAACCGATACTTCTCTCCAAATTTTAAG	0	0	0	1	0	0	0	2.31396	NA	NA	mmu-Pten_0019	circAtlas: mmu-Pten_0019	NA	circAtlas: hsa-PTEN_0007,CIRCpedia: HSA_CIRCpedia_375915
circLipa_446	chr19|34484408|34488421|-	chr19	34484408	34488421	0	-	34484408	34484408	0,0,0	3	137,110,199	0,1980,3814	circRNA	Lipa	ENSMUST00000049572.15	6,5,4	chr19:34479049-34484408|chr19:34488421-34500821	4013	446	GTCCCAGACCAGTTGTGTATCTTCAGCACGGCTTGCTGGCAGATTCTAGTAACTGGGTCACAAACATTGACAACAGCAGCTTGGGCTTCCTCCTGGCGGATGCTGGCTTTGATGTGTGGATGGGAAACAGCAGAGGAAACACCTGGTCTCTGAAGCACAAGACTCTTTCAGTTTCTCAGGATGAGTTCTGGGCCTTCAGTTTTGATGAGATGGCAAAATATGACCTACCTGCTTCAATTAACTACATTTTGAATAAAACTGGCCAAGAACAAATCTATTATGTGGGTCATTCTCAAGGCTGCACCATAGGTTTCATAGCTTTTTCACAGATGCCTGAGTTGGCAAAGAAGATTAAAATGTTTTTAGTCTTGGCTCCCGTGTTGTCTCTCAATTTTGCTTCAGGCCCGCTACTTCAATTGGGACGCTTGCCAGACCCTCTTCTCAAG	0	0	0	1	0	0	0	2.31396	NA	NA	mmu-Lipa_0002	circAtlas: mmu-Lipa_0002	NA
circPank1_908	chr19|34798499|34818509|-	chr19	34798499	34818509	0	-	34798499	34798499	0,0,0	4	124,177,254,353	0,613,6020,19657	circRNA	Pank1	ENSMUST00000036584.13	5,4,3,2	chr19:34791217-34798499|chr19:34818509-34855923	20010	908	CATTCCCGTGGTTTGGTATGGATATCGGTGGAACCCTGGTTAAGCTGGTTTACTTTGAACCGAAGGATATCACGGCAGAGGAAGAACAGGAAGAAGTGGAGAACCTGAAGAGCATCCGGAAGTATTTAACTTCTAACACTGCCTACGGCAAAACTGGGATCCGGGACGTCCATCTGGAACTGAAAAACCTGACCATGTGTGGGCGCAAAGGGAACCTGCACTTCATCCGCTTCCCGACCTGTGCCATGCACTTGTTCATCCAGATGGGCAGCGAGAAGAACTTCTCCAGCCTCCACACCACCCTCTGTGCCACGGGAGGTGGGGCTTTCAAGTTTGAGGAGGACTTCCGAATGATTGCGGACCTGCAGCTGCATAAACTGGATGAGCTGGACTGTTTGATTCAGGGCCTTCTTTACGTTGACTCGGTTGGCTTCAATGGCAAGCCAGAATGTTACTATTTCGAAAACCCCACAAATCCCGAGTTGTGTCAAAAAAAGCCATACTGTTTGGATAACCCGTACCCTATGTTGCTGGTTAACATGGGCTCAGGCGTCAGCATCCTGGCAGTGTACTCCAAGGACAACTACAAAAGAGTGACGGGGACCAGTCTTGGAGGTGGGACATTCCTAGGCCTATGTTGCTTGCTGACTGGTTGTGAGACCTTTGAAGAAGCTCTGGACATGGCAGCTAAAGGCGACAGCACCAATGTGGATAAGCTGGTGAAGGACATTTACGGAGGAGACTATGAGCGATTTGGCCTTCAAGGATCTGCTGTAGCATCAAGCTTTGGCAACATGATGAGCAAAGAAAAGAGAGAGTCCATCAGCAAAGAAGACCTCGCCCGGGCCACATTGGTCACCATCACCAACAACATTGGCTCCATTGCTCGGATGTGTGCACTGAATGAG	0	0	0	1	0	0	0	2.31396	NA	MMU_CIRCpedia_17499	mmu-Pank1_0002	CIRCpedia: MMU_CIRCpedia_17499,circAtlas: mmu-Pank1_0002	NA	circAtlas: hsa-PANK1_0001
circKif20b_2941	chr19|34914713|34934944|+	chr19	34914713	34934944	0	+	34914713	34914713	0,0,0	13	160,288,140,139,229,35,142,1234,139,120,61,126,128	0,939,2474,2779,3899,5194,10270,12427,14177,15557,17398,18637,20103	circRNA	Kif20b	ENSMUST00000087341.7	12,13,14,15,16,17,18,19,20,21,22,23,24	chr19:34914484-34914713|chr19:34934944-34936815	20231	2941	GGTTCAGCATGTGCCTTTCCGAGAAAGTAAACTGACCCACTATTTCCAAAGTTTTTTCACTGGAAAAGGGAAAATATGCATGATCATCAATATTAGTCAGTCTTGCTCTGCCTATGATGAGACACTCAATGTCCTGAAGTTCTCAACCACTGCGCAAAGGGTCTATGTTCCGGATACTTTAAGTTCTTCTCAAGAGAAATCTTTTGCATCTAACAAATCTTTACAAGATGTATCATTAGACAGTAATTTGGACAATAAAATACTAAATGTAAAAAGAAAAACTGTTTCATGGGAAAATAGTCTAGAAGATGTGCTTGAAAATGAAGATTTGGTTGAGGACTTAGAAGAAAATGAAGAAACACAAAACATGGAAACGGAACTTACAGATGAAGATAGTGATAAGTCATTAGAGGAATGCAGAGTTTCCACCTGCCACAAAAAGAACAAGGAACTGTTGGATTTAATAGAAAAGTTGAATAAAAGACTAATAAATGAAAATAAAGAAAAATTAACATTGGAACTTAAAATCCGAGAAGAAGTTACACAGGAATTCACTCAGTATTGGAGCCAACGGGAAGCCGATTTTAAGGAGACACTTCTTCATGAACGAGAGATATTAGAAGAAAACGCTGAACGTCGCTTGGCAATCTTCAAAGATTTGGTTGGAAAATGTGACAGTCAAGATGAACCAACAAATAGAATTTGTGACATAGAACTTGAAACTGAAGAAGCTCATAATTATGTAGGAGTTGAAGATATTTTTCATTCTCTTCAAGATGATGTCACTGATATTAAGAAACAGGCCGAACTTGCTCATTTGTATATTACATCTCTTGTTGATCCCCAGGAAGCTATTGCCTGTTTGCAGCTAAAGTTTAATCAAGTTAAAGCAGAATTAGCTGAAACTAAAGAAGAATTAATTAAAGCCCAAGAAGAGCTAAAAAACAGAGAGAGCAACTCTTTGGTTCAGGCACTCAAGACATCAAGTAAGGTTGATACATCTTTAACCAGCAATAAGTCAACTTGTAATGAAACAAGTGAAATGCCAAAGAACAGTAGAGCCCAGACACATTCAGAAAGGAAAAGATTAAATGAAGATGGACTTCAGCTTGGTGAGCCACCAGCAAAGAAAGGGCTTATACTCGTTAGTCCACCCATCACCGAAGAGCAAAACAAAATGGGAGAAATGCAACAGTCTGTTTCAGAAGTTGTGGAAGGCAATAGAGTTTTGAAGGAAAAGAATGAAGAGCTAAAAAGACTTTTAACTATTGGTGAGAATGAACTCAGAAATGAAAAGGAGGAAAAAGCAGAATTAAATAAACAGGTTGTGAGTTTGCAGCAGCAACTTCGTTTCTTTGAAGAAAAGAACTCATCCCTGAGGGCAGATGTAGAGCAAATCCAGGCCAGTTACAACAGTGCAGTTGCCGAGCTGCAAACACAGAAAGCCGTGAACCAGGAGCAGAGGGACAGGATCCTGAAATTATCACAGGAGATGGAGACTGCTGCAAGAAGTATCGAGAGCAATGTTTCACAGATAAAACAAATGCAAACAAAAATAGATGAATTGCGGTCACTTGATTCACCTTCTCATATTTCAAAAATAGATTTACTTAATCTCCAGGATCTATCAAGTGGTGCTAAAGGGGATAATTGTCTGAACACATCACAGCAGCTTCCAGGTGGTGACTTCTCAAGTACGTGGGTTAAAGAATATCACACTCAGGAGATCAGCAGGGAAAATTCCTTCCACGCGAGTATTGAAGCCATCTGGGAAGAATGTAAAGAGATTGTGAAGGCTTCCTCCAAAAAGTCTCATCAGATTCAGGGACTAGAAGAACAAATTGAAAAATTACAGGTGGAAGTAAAAGGATACAGGGAGGAGAACAGTGACCTCCGAGCACAGGAGAGCCAGGGTAAGAATAGAGATCACCAGCTGAAGGAGAAAGAAAGTCTCATCCAGCAGCTCAGAGAAGAACTGCAAGAAAAAAGTGTCAGTCTCCGTGTTCAAGTACAGCTTGTAGCGGAAAGAGAGCAAGCTCTTTCAGAGCTTTCCCAGGATGTTACCTGCTACAAGGCAAAAATAAAGGACCTTGAGGTGATAGTAGAGACCCAGAAAGATGAGTGTAAGCGCTTAGTTGAGTTAGAGCAAAGCATTTTAGAGAAGGAATCTGCCATCTTAAAACTGGAAGCAAATCTAAAGGAATGTGAAGCAAAGCATCAGGATCACATCAGAACCAACGATCTAAGTGCAAAGGAAGTCAAGTTCAGAGAAGAAGTCACACGGTTGGCGAATAATTTGCATGATACGAAACAGTTACTTCAGTCAAAGGAAGAAGAAAATGAAATTAGCAGACAAGAGACAGAAAAGTTGAAAGAGGAGCTTGCTGCAAACTCTATTCTTACTCAGAATCTCAAAGCAGACCTTCAGAAGAAGGAAGAAGATTGTGCTGAGCTGAAAGAGAAGTTCATTGATGCCAAAAAGCAGATTGAGCAGGTACAGAGGGAGGTATCTGTAATGCGTGATGAAGAGAAATTATTGAGGATTAAAATTAATGAACTGGAGAAAAAGAAAAACCAGTATTCTCAGGACTTAGATATGAAACAACGAACCATTCAGCAACTTAAGGAGCAGTTAAGTAATCAGAAAATGGAAGAAGCTGTACAACAGTATGAGAAAGTGTGCAAAGATCTCAGTGTTAAGGAGAAGCTGGTTGAAGACATGCGACTGACGCTAGTGGAGCAGGAGCAGACTCAGGCAGAGCAGGACCGGGTGCTCGAGGCCAAGTCAGAGGAAGCAGACTGGCTAGCCACAGAATTGGATAAATGGAAAGAAAAATTCAAAGATCTGGAAACCAGAAGTAATCAGAGGTTAAACACAGGAACCATGGATGACCTAGACGTGCTTACCAGGAAGTTCAGCAAGCTTCAGGACGAGCTGCAG	0	0	0	1	0	0	0	2.31396	NA	NA	NA		NA	circAtlas: hsa-PANK1_0002,circBase: hsa_circ_0094360,CIRCpedia: HSA_CIRCpedia_2681
circKif20b_288	chr19|34915652|34915940|+	chr19	34915652	34915940	0	+	34915652	34915652	0,0,0	1	288	0	circRNA	Kif20b	ENSMUST00000087341.7	13	chr19:34914873-34915652|chr19:34915940-34917187	288	288	GTCTATGTTCCGGATACTTTAAGTTCTTCTCAAGAGAAATCTTTTGCATCTAACAAATCTTTACAAGATGTATCATTAGACAGTAATTTGGACAATAAAATACTAAATGTAAAAAGAAAAACTGTTTCATGGGAAAATAGTCTAGAAGATGTGCTTGAAAATGAAGATTTGGTTGAGGACTTAGAAGAAAATGAAGAAACACAAAACATGGAAACGGAACTTACAGATGAAGATAGTGATAAGTCATTAGAGGAATGCAGAGTTTCCACCTGCCACAAAAAGAACAAG	0	0	0	1	0	0	0	2.31396	NA	NA	NA		NA
circKif20b_882	chr19|34943446|34951970|+	chr19	34943446	34951970	0	+	34943446	34943446	0,0,0	6	177,111,198,102,151,143	0,2069,3873,6350,6812,8381	circRNA	Kif20b	ENSMUST00000087341.7	26,27,28,29,30,31	chr19:34936971-34943446|chr19:34951970-34952892	8524	882	GAAACACTGACAGCACAGCTGGCAGAGAAAAATAGTGAGCTTCAGAAGTGGAGAGAAGAGCGTGACCAGCTGGTCACAGCTGTAGAGACACAGATGAAGGCTCTGCTCTCCAGCTGCAAGCACAAGGATGAAGAAATCCAGGAACTAAGAAAGGCTGCAGCAAAGAGCACCGGGACAGAAAACCAAACCATGAATCCCAAGCCTGAATATAATGATTCCGTTGATCTTGGTGGAGTTGAAACTGAACCTCAGTCAACAAGTTTGGAAATTTCTAGGAACACAGCAGAGGACGGATCTGTAGTTCTTGACTCTTGTGAAGTGTCAACAGAAAATGTACAAAGTACTCGATTTCCAAAACCTGAATTGGAGATTCAGTTTACACCTTTGCAGCCAAACAAAATGGCAGTGAAGCACCCTGGTTGTCCCACACCAGTCACAATTAAGATCCCCAAGGCACGGAAGAGGAAGAGTGGTGAAGTGGAGGAGGACTTGGTGAAATGTGAAAATAAGAAGAATTCAACCCCCAGAAGTAATGTGAAGTTTCCCGTTTCAGAGCATAGAAATTCCCCTGTCAAAAAGGAACAAAAGGTTTCCGTTGGTCCATCATCTAAGAAAACTTACTCCTTACGGAGCCAAGCATCTACAGTTAGTGCAAACATAGCCTCTAAAAAAAGAGAGGGAACACTACAGAAATTTGGAGACTTCTTGCAGCATTCTCCAACAATTCTTCAATCAAAAGCAAAAAAGATAATTGAAACAATGAGTTCTCCAAAGTTATCAACGGTAGAAGTAAGTAAAGAAAATGTGTCCCAGCCAAAAAAAGCCAAACGGAAATTATACAGAAATGAAATTTCATCTCCCATCAACATATCTGGCCAAGTG	0	0	0	1	0	0	0	2.31396	NA	MMU_CIRCpedia_217010	mmu-Kif20b_0005	CIRCpedia: MMU_CIRCpedia_217010,circAtlas: mmu-Kif20b_0005	NA	circAtlas: hsa-KIF20B_0002,circBase: hsa_circ_0019080,CIRCpedia: HSA_CIRCpedia_76598
circGm41836_499	chr19|35684458|35688674|-	chr19	35684458	35688674	0	-	35684458	35684458	0,0,0	3	111,234,154	0,906,4062	circRNA	Gm41836	ENSMUST00000235233.2	6,5,4	chr19:35677986-35684458|chr19:35688674-35715026	4216	499	CTGGCTAGGTCTCATGGTTCAAGAAGGAGAAAAGATATCAATGATCGTAATCAGCACTGGATGCTTCATAATACCAAACTGACTTGCCAAGCAAGATGTGATTCTTGGGGCAATCATGGCATGATTGTTGTGGAGTTAACCAACTACTCTAGAGGAGTTCTGCTTCCAGATGTAAACCCTGAGTGAAATTCTGGCATATATGCCCAGGAAGCCTGTGGAAAAGTAGACAAGGCAAATGCTTTTTTTGGAAAAGACCTAAGTGCCACCAAGGGAAAATGGATACACTTAATAGCTTAGTTGTACACAACAGAGTACTATTATTTAGTAGTAAAAATAAAAATCAATTGGAGATACGTCTGCCAATATGAATATGGACCACAAATATAAGGAACATATGATCTGTTACTCCTGAGCTATTGTTCCTGTGGTGAAGAGTGTTCCAATCCTTAGAGCATCATTGTTTAGTGAATGTAACTGTTCTAACCAATTTAATTGAAGG	0	0	0	3	0	0	0	6.94189	NA	NA	mmu-intergenic_006857	circAtlas: mmu-intergenic_006857	NA	circAtlas: hsa-PPP6R3_0033,circBase: hsa_circ_0096292,CIRCpedia: HSA_CIRCpedia_5306
circPcgf5_551	chr19|36411969|36422477|+	chr19	36411969	36422477	0	+	36411969	36411969	0,0,0	6	97,56,60,149,99,90	0,2585,2733,5429,8274,10418	circRNA	Pcgf5	ENSMUST00000225920.2	3,4,5,6,7,8	chr19:36389636-36411969|chr19:36422477-36433020	10508	551	TCTGTAAGACCTGTATTGTCCAGCACTTTGAAGACAGCAATGATTGTCCAAGGTGTGGCAACCAAGTTCATGAAACAAATCCATTAGAAATGTTAAGGCTGGATAACACGTTGGAGGAAATTATCTTTAAATTAGTGCCTGGACTACGAGAACAAGAACTTCAGCGTGAGTTGGAATTTTGGAAGAAAAACAAACCTCAAGAAAATGGGCAAGATGATATTTCGAAGGTTGACAAGTCTAAAGCAGATGAGGAAGGTGATGAAAACCAAGATGATAAGGACTATCATAGAAGTGACCCGCAAATTGCTATCTGTCTGGACTGTTTACGAAATAATGGGCAGTCAGGGGACAACGTAGTGAAGGGTCTCATGAAGAAATTTATTCGCTGTTCTACACGAGTTACTGTAGGAACTATTAAAAAGTTTCTAAGTTTAAAACTAAAACTTCCAAGTTCTTATGAGTTGGATGTGCTGTGCAATGGTGAAATTATGGGAAAGGATCATACTATGGAATTCATCTATATGACAAGATGGCGACTAAGAGGAGAAAAT	0	0	0	5	0	0	0	9.68297	NA	MMU_CIRCpedia_18100	mmu-Pcgf5_0001	CIRCpedia: MMU_CIRCpedia_18100,circAtlas: mmu-Pcgf5_0001	NA	circAtlas: hsa-PCGF5_0002,circBase: hsa_circ_0094381,CIRCpedia: HSA_CIRCpedia_2701
circPcgf5_364	chr19|36414554|36420342|+	chr19	36414554	36420342	0	+	36414554	36414554	0,0,0	4	56,60,149,99	0,148,2844,5689	circRNA	Pcgf5	ENSMUST00000225920.2	4,5,6,7	chr19:36412066-36414554|chr19:36420342-36422387	5788	364	GCTGGATAACACGTTGGAGGAAATTATCTTTAAATTAGTGCCTGGACTACGAGAACAAGAACTTCAGCGTGAGTTGGAATTTTGGAAGAAAAACAAACCTCAAGAAAATGGGCAAGATGATATTTCGAAGGTTGACAAGTCTAAAGCAGATGAGGAAGGTGATGAAAACCAAGATGATAAGGACTATCATAGAAGTGACCCGCAAATTGCTATCTGTCTGGACTGTTTACGAAATAATGGGCAGTCAGGGGACAACGTAGTGAAGGGTCTCATGAAGAAATTTATTCGCTGTTCTACACGAGTTACTGTAGGAACTATTAAAAAGTTTCTAAGTTTAAAACTAAAACTTCCAAGTTCTTATGAG	0	0	0	2	0	0	0	4.62793	NA	NA	mmu-Pcgf5_0006	circAtlas: mmu-Pcgf5_0006	NA	circAtlas: hsa-PCGF5_0004,circBase: hsa_circ_0019094,CIRCpedia: HSA_CIRCpedia_2703
circHectd2os_344	chr19|36602622|36635966|-	chr19	36602622	36635966	0	-	36602622	36602622	0,0,0	3	123,82,139	0,20461,33205	circRNA	Hectd2os	ENSMUST00000149601.8	4,3,2	chr19:36591881-36602622|chr19:36635966-36682842	33344	344	TGCAGTGTGAGTGGAAGAAAGACCTTCATTCTGGAGGATGCTCTGCTTGGCCTGGATGCTGCCCATCAGAAGCCCCAGCAAGACTGTTTTCAGCAGGAATTCCCCAGGTTTGATGACATCATTCTGCTCGCTGTCCCAGTACTGAGTGTCCTCCAAGCCTCACTTTTCCCCCTGCGGTCCGGCAGAGAATGGTGGCGTCACCCTAGAGCGAGGATTTGCAGACCAACTGGAGTGTCTCCTTCCTGAGCATTCAGCCTACAATCCCAAGGGACTGAGTTGGCTCCAGTGCAGTATACATGGAAGTGGTACTTGCTCTTTGGGGCTTGGCCTCAGAACTATCCTGG	0	0	0	1	0	0	0	2.31396	NA	MMU_CIRCpedia_38174	mmu-1500017E21Rik_0004	CIRCpedia: MMU_CIRCpedia_38174,circAtlas: mmu-1500017E21Rik_0004	NA	circAtlas: hsa-LRP5_0014,circBase: hsa_circ_0023202,CIRCpedia: HSA_CIRCpedia_5288
circTnks2_423	chr19|36839485|36845119|+	chr19	36839485	36845119	0	+	36839485	36839485	0,0,0	4	92,79,172,80	0,201,3866,5554	circRNA	Tnks2	ENSMUST00000025729.12	10,11,12,13	chr19:36836576-36839485|chr19:36845119-36849012	5634	423	CATTGTGCTGCTGCATCTCCATATCCCAAAAGAAAGCAGATATGTGAACTGCTGCTCAGAAAGGGAGCAAACACCAACGAAAAGACTAAAGAATTCTTGACTCCTCTGCACGTGGCTTCTGAGAACGCTCACAATGATGTTGTTGAAGTAGTGGTGAAACATGAAGCAAAGGTTAATGCTTTGGATAGTCTTGGACAGACGTCATTACACAGAGCTGCACACTGTGGTCACCTGCAGACCTGCCGCCTGCTCCTGAGCTATGGGTGTGATCCAAACATCATATCCCTTCAGGGTTTCACCGCCTTGCAAATGGGAAATGAAAATGTGCAGCAGCTGCTCCAAGAGGGCGCCTCACTAGGTCACTCAGAGGCGGACAGACAGCTGCTGGAAGCTGCAAAGGCTGGTGACGTTGAAACTGTAAAA	0	0	0	1	0	0	0	2.31396	NA	NA	mmu-Tnks2_0007	circAtlas: mmu-Tnks2_0007	NA
circTnks2_1507	chr19|36839485|36856887|+	chr19	36839485	36856887	0	+	36839485	36839485	0,0,0	10	92,79,172,80,146,166,220,110,189,253	0,201,3866,5554,9527,10337,11711,13178,14099,17149	circRNA	Tnks2	ENSMUST00000025729.12	10,11,12,13,14,15,16,17,18,19	chr19:36836576-36839485|chr19:36856887-36857909	17402	1507	CATTGTGCTGCTGCATCTCCATATCCCAAAAGAAAGCAGATATGTGAACTGCTGCTCAGAAAGGGAGCAAACACCAACGAAAAGACTAAAGAATTCTTGACTCCTCTGCACGTGGCTTCTGAGAACGCTCACAATGATGTTGTTGAAGTAGTGGTGAAACATGAAGCAAAGGTTAATGCTTTGGATAGTCTTGGACAGACGTCATTACACAGAGCTGCACACTGTGGTCACCTGCAGACCTGCCGCCTGCTCCTGAGCTATGGGTGTGATCCAAACATCATATCCCTTCAGGGTTTCACCGCCTTGCAAATGGGAAATGAAAATGTGCAGCAGCTGCTCCAAGAGGGCGCCTCACTAGGTCACTCAGAGGCGGACAGACAGCTGCTGGAAGCTGCAAAGGCTGGTGACGTTGAAACTGTAAAAAAACTCTGTACTGTTCAGAGTGTCAACTGCAGAGACATTGAAGGACGCCAGTCAACCCCACTCCACTTTGCAGCTGGGTACAACAGAGTGTCTGTGGTAGAATATCTGCTGCAACATGGAGCTGATGTTCATGCTAAAGACAAAGGAGGTCTTGTACCTTTACACAATGCATGTTCTTATGGACACTATGAAGTTGCAGAACTTCTTGTCAAGCATGGAGCAGTAGTCAATGTCGCTGACTTGTGGAAGTTCACACCTTTACATGAAGCTGCAGCAAAAGGAAAATATGAAATATGCAAACTTCTACTCCAGCATGGTGCAGACCCTACAAAGAAAAACAGAGATGGTAATACTCCTCTGGATCTTGTTAAAGATGGAGATACAGATATTCAAGATCTACTTAGAGGTGATGCAGCTTTGCTGGATGCTGCCAAGAAGGGTTGTTTAGCCAGAGTGAAGAAATTGTCTTCTCCTGATAATGTAAATTGCCGTGATACCCAAGGTCGGCATTCTACACCTTTACATTTGGCAGCTGGTTATAATAACTTGGAAGTTGCTGAGTATTTATTGCAACATGGAGCTGATGTGAATGCCCAGGACAAAGGAGGACTCATTCCTTTACATAACGCAGCATCGTATGGACATGTAGATGTAGCAGCTTTGCTGATAAAGTACAATGCGTGTGTCAATGCCACGGACAAATGGGCTTTCACACCGTTACATGAAGCAGCCCAAAAGGGACGGACACAGCTTTGTGCTTTATTGTTGGCCCATGGAGCTGATCCTACTCTTAAAAATCAAGAAGGACAAACACCTTTAGATTTAGTTTCAGCAGATGATGTCAGTGCACTCTTGACAGCAGCCATGCCCCCCTCTGCTCTGCCTACGTGCTACAAACCTCAAGTGCTCAGTGGCGTGAGGGGCCCCGGAGCCACTGCAGATGCTCTGTCTTCAGGTCCGTCCAGCCCATCCAGCCTCTCTGCAGCCAGCAGCCTCGACAACTTATCTGGCAGCTTCTCGGAACTGTCCGCAGTGGTTAGTTCAAGTGCAGCAGAAGGTGCTACTGGTTTGCAAAGAAAAGAGG	0	0	0	2	0	0	0	4.62793	NA	MMU_CIRCpedia_18249	mmu-Tnks2_0031	CIRCpedia: MMU_CIRCpedia_18249,circAtlas: mmu-Tnks2_0031	NA
circTnks2_1990	chr19|36839485|36864571|+	chr19	36839485	36864571	0	+	36839485	36839485	0,0,0	15	92,79,172,80,146,166,220,110,189,253,83,121,98,75,106	0,201,3866,5554,9527,10337,11711,13178,14099,17149,18424,19591,21980,23397,24980	circRNA	Tnks2	ENSMUST00000025729.12	10,11,12,13,14,15,16,17,18,19,20,21,22,23,24	chr19:36836576-36839485|chr19:36864571-36866108	25086	1990	CATTGTGCTGCTGCATCTCCATATCCCAAAAGAAAGCAGATATGTGAACTGCTGCTCAGAAAGGGAGCAAACACCAACGAAAAGACTAAAGAATTCTTGACTCCTCTGCACGTGGCTTCTGAGAACGCTCACAATGATGTTGTTGAAGTAGTGGTGAAACATGAAGCAAAGGTTAATGCTTTGGATAGTCTTGGACAGACGTCATTACACAGAGCTGCACACTGTGGTCACCTGCAGACCTGCCGCCTGCTCCTGAGCTATGGGTGTGATCCAAACATCATATCCCTTCAGGGTTTCACCGCCTTGCAAATGGGAAATGAAAATGTGCAGCAGCTGCTCCAAGAGGGCGCCTCACTAGGTCACTCAGAGGCGGACAGACAGCTGCTGGAAGCTGCAAAGGCTGGTGACGTTGAAACTGTAAAAAAACTCTGTACTGTTCAGAGTGTCAACTGCAGAGACATTGAAGGACGCCAGTCAACCCCACTCCACTTTGCAGCTGGGTACAACAGAGTGTCTGTGGTAGAATATCTGCTGCAACATGGAGCTGATGTTCATGCTAAAGACAAAGGAGGTCTTGTACCTTTACACAATGCATGTTCTTATGGACACTATGAAGTTGCAGAACTTCTTGTCAAGCATGGAGCAGTAGTCAATGTCGCTGACTTGTGGAAGTTCACACCTTTACATGAAGCTGCAGCAAAAGGAAAATATGAAATATGCAAACTTCTACTCCAGCATGGTGCAGACCCTACAAAGAAAAACAGAGATGGTAATACTCCTCTGGATCTTGTTAAAGATGGAGATACAGATATTCAAGATCTACTTAGAGGTGATGCAGCTTTGCTGGATGCTGCCAAGAAGGGTTGTTTAGCCAGAGTGAAGAAATTGTCTTCTCCTGATAATGTAAATTGCCGTGATACCCAAGGTCGGCATTCTACACCTTTACATTTGGCAGCTGGTTATAATAACTTGGAAGTTGCTGAGTATTTATTGCAACATGGAGCTGATGTGAATGCCCAGGACAAAGGAGGACTCATTCCTTTACATAACGCAGCATCGTATGGACATGTAGATGTAGCAGCTTTGCTGATAAAGTACAATGCGTGTGTCAATGCCACGGACAAATGGGCTTTCACACCGTTACATGAAGCAGCCCAAAAGGGACGGACACAGCTTTGTGCTTTATTGTTGGCCCATGGAGCTGATCCTACTCTTAAAAATCAAGAAGGACAAACACCTTTAGATTTAGTTTCAGCAGATGATGTCAGTGCACTCTTGACAGCAGCCATGCCCCCCTCTGCTCTGCCTACGTGCTACAAACCTCAAGTGCTCAGTGGCGTGAGGGGCCCCGGAGCCACTGCAGATGCTCTGTCTTCAGGTCCGTCCAGCCCATCCAGCCTCTCTGCAGCCAGCAGCCTCGACAACTTATCTGGCAGCTTCTCGGAACTGTCCGCAGTGGTTAGTTCAAGTGCAGCAGAAGGTGCTACTGGTTTGCAAAGAAAAGAGGATTCAGGAATCGATTTTAGTATAACTCAGTTCATAAGGAACCTTGGACTTGAGCACTTGATGGATATATTTGAGAGAGAACAGATTACCTTAGATGTCCTAGTTGAAATGGGCCACAAGGAACTGAAAGAGATTGGAATCAATGCCTATGGACATCGACACAAGCTGATTAAAGGAGTTGAAAGGCTGATCTCTGGACAACAAGGTCTTAATCCATATTTAACTCTAAACAACTCTGGTAGTGGAACAATTCTCATAGATCTGTCTCCTGATGATAAAGAATTTCAGTCTGTGGAAGAAGAGATGCAGAGTACTGTGCGGGAGCACAGAGATGGTGGTCACGCAGGCGGCGTCTTCAACAGATACAACATTCTCAAGATTCAGAAGGTTTGTAACAAGAAATTGTGGGAAAGATATACACACCGGAGAAAAGAAGTTTCTGAAGAAAACCACAACCATGCAAACGAAAGGATGTTATTTCATG	0	0	0	1	0	0	0	2.31396	NA	NA	NA		NA	circAtlas: hsa-TNKS2_0056
circBtaf1_1792	chr19|36928433|36958529|+	chr19	36928433	36958529	0	+	36928433	36928433	0,0,0	14	144,164,137,130,69,90,96,177,141,125,121,105,150,143	0,5337,7339,10605,11397,14584,15458,15642,18022,18880,21864,27281,29543,29953	circRNA	Btaf1	ENSMUST00000099494.4	4,5,6,7,8,9,10,11,12,13,14,15,16,17	chr19:36926582-36928433|chr19:36958529-36959046	30096	1792	AACCTACAGAGAGTTCTATGGAAGATTCATCTACTACAGATCGATTAAATTTTGACAGATTTGATATATGCAGATTGTTACAGCATGGGGCATCACTTTTGGGGTCTGCTGGTGCAGAATTTGAAGTCCAAGATGAAAAATCAGGTGAAGTGGATCCTAAAGAGAGGATAGCACGCCAACGGAAATTATTACAGAAGAAACTTGGACTTAATATGGGAGAAGCAATTGGAATGAGTACTGAAGAACTCTTCAACGATGAAGATTTGGATTATACCCCAACTTCAGCAGCCCTTGTAAACAAACAATCTACTCTCCAAGCAGCTGAATTGATTGATTCAGAATTCCGAGCAGGAATGAGTAATAGACAGAAGAACAAAGCTAAAAGAATGGCCAAGTTATTTGCAAAACAGAGATCCAGGGATGCAGTGGAAACGAATGAGAAGAGCAATGACAGCACTGATGGAGAGCCAGAAGAAAAGAGACGGAAAGTAGCAAATGTTGTTATTAATCAGACTGCAAGTGATTCCAAAGTCTTGATAGATAATGTTCCAGAAAGTTCTTCCTTAATTGAAGAGACAAATGAATGGCCTTTGGAAAGCTTTTGTGAAGAACTTTGCAATGACCTTTTTAATCCCTCCTGGGAGGTTCGACATGGGGCAGGTACTGGACTCAGAGAAATTCTTAAAGCTCATGGGAAAAGTGGTGGTAAAATGGGAGACAGCACTTTAGAGGAGATGATTCAGCAGCATCAAGAGTGGTTGGAAGACTTAGTCATTAGACTCCTTTGTGTTTTTGCGTTGGACAGATTTGGAGACTTCGTTTCTGATGAAGTTGTAGCGCCAGTTCGTGAGACTTGTGCTCAAACGTTAGGTGTGGTTTTAAAGCACATGAACGAAACAGGAGTTCATAAGACAGTGGATGTGCTGCTGAAATTATTGACACAAGAACAGTGGGAAGTTAGACATGGTGGTCTTCTGGGAATAAAATATGCTTTGGCAGTTCGTCAGGATGTAATTAATACTTTATTGCCTAAAGTCTTAACTCGAATAATCGAAGGACTCCAGGACCTTGATGACGATGTTAGAGCTGTTGCTGCAGCATCCCTGGTTCCTGTAGTAGAAAGCCTTGTCTACCTTCAGACACAAAAGGTACCCTCCATTATAAATACCTTATGGGATTCTCTTCTGGAATTAGATGATCTAACAGCTTCAACAAATAGTATTATGACTCTCCTTTCATCCATGTTAACTTACCCTCAGGTCCAGCAATGCAGTATTCAACAGTCACTCACAGTTTTAGTCCCACGTGTCTGGCCATTTTTGCATCACACTATATCTTCAGTTCGAAGAGCAGCATTGGAAACTCTCTTTACATTATTATCAACACAGGACGAGAACTCTTCATCTTGGCTCATACCTATCCTGTCGGATATGCTGAGACACATTTTTCAGTTTTGTGTTTTAGAAAGCAGCCAGGAAATTCTGGATCTTATTCACAAGGTTTGGATGGAGCTTTTGAGCAAGGCGTCAGTTCAGTATTTGGTAGCAGCTGCATGCCCATGGATGAGTGCTTGGCTTTGCCTAATGATGCAGCCTTCTCACTTACCTATTGATTTAAATATGCTGCTGGAAGTAAAAGCTAGAGCCAAGGAAAAAACAGGTGGTAAGGTACGGCAAGGTCAAATCCAGAATAAAGAAGTGCTTCAGGAGTATATTGCTGGTGCAGACACCATCATGGAAGACCCAGCGACCAGAGATTTTGTAGTTATGAGGGCCAGGATGATGGCAGCTAA	0	0	0	1	0	0	0	2.31396	NA	NA	mmu-Btaf1_0094	circAtlas: mmu-Btaf1_0094	NA
circBtaf1_1780	chr19|36950297|36966897|+	chr19	36950297	36966897	0	+	36950297	36950297	0,0,0	10	121,105,150,143,175,204,427,191,154,110	0,5417,7679,8089,8749,10551,13557,15083,15978,16490	circRNA	Btaf1	ENSMUST00000099494.4	14,15,16,17,18,19,20,21,22,23	chr19:36947438-36950297|chr19:36966897-36968122	16600	1780	TATTCAACAGTCACTCACAGTTTTAGTCCCACGTGTCTGGCCATTTTTGCATCACACTATATCTTCAGTTCGAAGAGCAGCATTGGAAACTCTCTTTACATTATTATCAACACAGGACGAGAACTCTTCATCTTGGCTCATACCTATCCTGTCGGATATGCTGAGACACATTTTTCAGTTTTGTGTTTTAGAAAGCAGCCAGGAAATTCTGGATCTTATTCACAAGGTTTGGATGGAGCTTTTGAGCAAGGCGTCAGTTCAGTATTTGGTAGCAGCTGCATGCCCATGGATGAGTGCTTGGCTTTGCCTAATGATGCAGCCTTCTCACTTACCTATTGATTTAAATATGCTGCTGGAAGTAAAAGCTAGAGCCAAGGAAAAAACAGGTGGTAAGGTACGGCAAGGTCAAATCCAGAATAAAGAAGTGCTTCAGGAGTATATTGCTGGTGCAGACACCATCATGGAAGACCCAGCGACCAGAGATTTTGTAGTTATGAGGGCCAGGATGATGGCAGCTAAGTTGTTAGGAGCACTCTGTTGCTATATTTGTGATCCAAGTGTAAATATGGTAAACCAGGAAATTAAACCAGCGGATTCCCTTGGCCAGTTACTGCTCTTCTATTTGAATTCCAAATCTGCTTTACAGAGAATTAGTGTTGCGTTAGTAATCTGTGAGTGGGCTGCTTTACAAAAGGAGTGTAAAGCTGTTACCCTAGCTGTGCAACCGCGTTTACTTGATATCCTTTCAGAACATTTGTATTATGATGAAATTGCTGTTCCGTTCACACGTATGCAGAATGAATGTAAACAGTTTATATCATCATTAGCTGATGCACATATTGAAGTTGGTAATAGAGTAAACAACAATGTTTTAACAATAGATCAAGCAAACGACCTGGTAACCACTATTTTTAATGAAGTCACATCAACTTTTGATTTAAATCCTCAAGTGTTACAGCAGTTAGATAGTAAACGGCATCAGGTCCAAATGACAGTTGCAGAGACGAACCAGGAGTGGCAAGTACTGCAGCTGAGAGTACACACGTTTGCTGCGTGTGCTGTTGTGAGCTTGCAGCAGCTTCCGGAGAAACTAAATCCTATCATAAAACCATTAATGGAAACGATTAAAAAAGAAGAGAATACGCTAGTGCAGAACTATGCTGCTCAGTACATAGCTAAGCTTCTTCAGCAGTGTACAACAAGGACACCATGCCCTAATTCAAAAGTTATTAAGAACCTCTGTAGCTCTCTTTGTGTGGACCCATACCTCACTCCCTGTGTTACGTGTCCAGTACCAACACAAAGTGGCCAGGAAAATTCTAAAGGATCCAACTCAGAAAAGGATGGAATGCACCATACTGTCACCAAGCACAGGGGGATCATTACACTCTACAGGCATCAGAAAGCAGCATTTGCTATCACCAGCAGGCGAGGTCCCATCCCCAAAGCAATCAAAGCTCAGATAGCAGATCTACCTGCAGGAAGTAGTGGGACTATCCTGGTTGAACTTGATGAGGGTCAGAAGCCTTACCTGGTACAGCGGAGAGGAGCTGAATTTGCCTTAACAACTATAGTGAAGCATTTTGGTGCTGAAATGGCAGTGAAGTTGCCACATCTTTGGGATGCTATGGTTGGCCCATTGAAGTCTATGATTGACCTAAATAATTTTGATGGAAAGTCCCTCCTGGAAAGAGGTGATGTTCCTGCTCAAGAATTGGTGAATTCCCTGCAAGTGTTTGAAATAGCAGCAGCTTCCATGGACTCTGCACTTCATCCCTTG	0	0	0	1	0	0	0	2.31396	NA	NA	mmu-Btaf1_0101	circAtlas: mmu-Btaf1_0101	NA
circCpeb3_516	chr19|37031659|37083214|-	chr19	37031659	37083214	0	-	37031659	37031659	0,0,0	5	115,119,90,168,24	0,13913,33278,34160,51531	circRNA	Cpeb3	ENSMUST00000079754.11	9,8,7,6,5	chr19:37022103-37031659|chr19:37083214-37103731	51555	516	CCAGGAGCTATGGGCGGAGACGAGGTCGGTCTTCTCTCTTTCCCTTTGAAGACGCCTTCTTGGATGACAGCCATGGTGATCAGGCCTTATCGTCTGGCTTAAGTTCTCCTACTCGATGTCAAAATGGGGAACGAGTGGAACGCTACTCTAGAAAGGTGTTTGTTGGAGGCCTTCCTCCTGACATCGATGAAGATGAGATCACTGCCAGCTTTCGCAGGTTTGGACCCCTTGTGGTGGACTGGCCTCATAAAGCCGAGAGCAAATCGTACTTCCCTCCTAAAGGCTATGCTTTCCTGCTGTTCCAGGAGGAGAGCTCAGTGCAAGCTCTGATAGATGCCTGCCTGGAGGAGGATGGGAAACTGTACCTGTGTGTGTCCAGCCCAACCATCAAGGATAAACCGGTGCAAATCCGACCGTGGAACCTAAGTGACAGTGACTTTGTAATGGATGGCTCTCAGCCTTTGGACCCCAGAAAAACTATCTTTGTTGGGGGAGTTCCACGACCCCTTCGAGCTG	0	0	0	1	0	0	0	2.31396	NA	NA	NA		NA	circAtlas: hsa-CPEB3_0015,circBase: hsa_circ_0094450,CIRCpedia: HSA_CIRCpedia_129177
circIde_1022	chr19|37255139|37268213|-	chr19	37255139	37268213	0	-	37255139	37255139	0,0,0	7	273,168,112,92,121,111,145	0,2844,6380,7465,9372,10357,12929	circRNA	Ide	ENSMUST00000131070.3	21,20,19,18,17,16,15	chr19:37253975-37255139|chr19:37268213-37273281	13074	1022	CCCGTTTGCTTATGTGGACCCCTTGCACTGTAACATGGCCTATTTGTACCTTGAGCTCCTCAAAGACTCACTCAACGAGTATGCATATGCAGCAGAGCTAGCAGGCCTGAGCTATGACCTCCAAAATACCATCTATGGGATGTATCTCTCAGTGAAAGGTTACAATGACAAACAGCCAATTTTGCTGAAGAAGATCACCGAGAAAATGGCTACTTTTGAGATTGATAAGAAGAGATTTGAAATTATCAAAGAGGCCTATATGCGATCTCTTAATAACTTCCGGGCTGAGCAGCCTCACCAGCATGCCATGTACTACCTCCGCTTGCTGATGACTGAAGTGGCCTGGACTAAAGATGAGCTAAAAGAAGCCCTTGACGATGTTACCCTCCCCCGACTTAAGGCCTTCATACCTCAGCTGCTGTCACGGCTGCATATTGAAGCACTTCTCCATGGAAACATAACCAAGCAGGCTGCCTTAGGAGTTATGCAGATGGTAGAAGACACTCTTATCGAGCATGCTCACACCAAACCTCTCCTTCCAAGTCAGCTAGTCCGGTACAGAGAAGTCCAGCTCCCTGACAGAGGATGGTTTGTTTATCAGCAGAGGAATGAAGTTCACAATAACTGCGGCATCGAGATCTACTACCAGACAGACATGCAGAGCACCTCGGAGAACATGTTCCTGGAGCTGTTTTGCCAGATTATCTCGGAGCCTTGCTTCAATACCCTGCGCACCAAGGAGCAGCTTGGCTATATTGTCTTCAGTGGACCCCGTCGGGCCAACGGTATCCAAGGCTTGCGCTTCATCATCCAGTCAGAAAAACCACCCCACTACCTGGAGAGCAGAGTAGAAGCCTTCTTGATTACCATGGAAAAGGCCATAGAGGACATGACAGAGGAGGCGTTCCAAAAACACATTCAAGCACTAGCGATTCGGCGACTCGACAAACCAAAGAAACTCTCTGCGGAGTGTGCTAAATACTGGGGGGAAATCATCTCGCAGCAGTACAATTACGACAGAG	0	0	0	2	0	0	0	4.15621	NA	NA	NA		NA	circAtlas: hsa-IDE_0097
circIde_890	chr19|37261519|37281395|-	chr19	37261519	37281395	0	-	37261519	37261519	0,0,0	8	112,92,121,111,145,83,123,103	0,1085,2992,3977,6549,11762,13931,19773	circRNA	Ide	ENSMUST00000131070.3	19,18,17,16,15,14,13,12	chr19:37258151-37261519|chr19:37281395-37287186	19876	890	GGTGGCAATAGTTTCCAAATCATTTGAAGGGAAAACTGACCGCACAGAGCAGTGGTATGGAACACAGTATAAGCAAGAAGCTATCCCAGAGGACATCATTCAGAAATGGCAAAATGCTGACCTTAATGGAAAATTTAAGCTTCCAACAAAGAATGAATTTATTCCCACAAATTTTGAGATTTTGTCATTAGAAAAAGATGCAACACCATACCCTGCTCTTATTAAGGATACAGCCATGAGTAAGCTGTGGTTCAAACAAGATGATAAATTTTTCTTGCCGAAAGCTTGTCTCAACTTTGAATTTTTCAGCCCGTTTGCTTATGTGGACCCCTTGCACTGTAACATGGCCTATTTGTACCTTGAGCTCCTCAAAGACTCACTCAACGAGTATGCATATGCAGCAGAGCTAGCAGGCCTGAGCTATGACCTCCAAAATACCATCTATGGGATGTATCTCTCAGTGAAAGGTTACAATGACAAACAGCCAATTTTGCTGAAGAAGATCACCGAGAAAATGGCTACTTTTGAGATTGATAAGAAGAGATTTGAAATTATCAAAGAGGCCTATATGCGATCTCTTAATAACTTCCGGGCTGAGCAGCCTCACCAGCATGCCATGTACTACCTCCGCTTGCTGATGACTGAAGTGGCCTGGACTAAAGATGAGCTAAAAGAAGCCCTTGACGATGTTACCCTCCCCCGACTTAAGGCCTTCATACCTCAGCTGCTGTCACGGCTGCATATTGAAGCACTTCTCCATGGAAACATAACCAAGCAGGCTGCCTTAGGAGTTATGCAGATGGTAGAAGACACTCTTATCGAGCATGCTCACACCAAACCTCTCCTTCCAAGTCAGCTAGTCCGGTACAGAGAAGTCCAGCTCCCTGACA	0	0	0	4	0	0	0	7.84072	NA	NA	mmu-Ide_0030	circAtlas: mmu-Ide_0030	NA	CIRCpedia: HSA_CIRCpedia_175683
circIde_662	chr19|37291378|37302716|-	chr19	37291378	37302716	0	-	37291378	37291378	0,0,0	5	93,163,113,123,170	0,854,1425,3997,11168	circRNA	Ide	ENSMUST00000131070.3	8,7,6,5,4	chr19:37291000-37291378|chr19:37302716-37306379	11338	662	GTTTGCGCAGTTTTTCCTGTGCCCCTTGTTTGATGCAAGTTGTAAAGACAGAGAGGTGAACGCTGTCGATTCAGAACATGAGAAGAATGTGATGAACGATGCCTGGAGACTCTTCCAGCTGGAAAAGGCTACGGGGAACCCCAAACACCCCTTCAGCAAATTTGGGACAGGAAACAAATATACTCTAGAGACTCGGCCCAACCAAGAAGGCATCGACGTAAGGGAAGAGCTCTTGAAATTTCACTCTACGTATTATTCGTCCAATCTGATGGCGATTTGTGTTTTAGGTCGAGAATCCTTAGACGACCTCACTAACCTGGTGGTGAAGCTGTTCTCCGAGGTGGAGAACAAGAACGTTCCTCTGCCTGAGTTCCCTGAGCACCCTTTCCAGGAAGAGCATCTCAGGCAACTTTATAAAATAGTACCCATTAAGGATATTAGAAATCTTTATGTGACATTTCCCATACCAGACCTTCAGCAGTACTACAAATCCAATCCTGGTCATTATCTTGGTCATCTAATTGGGCACGAAGGTCCTGGAAGCCTGTTGTCAGAACTCAAATCAAAGGGCTGGGTGAATACCCTGGTTGGTGGACAGAAGGAAGGAGCCCGAGGTTTTATGTTTTTTATCATTAATGTGGACTTAACTGAAGAAGGGTTAT	0	0	0	1	0	0	0	2.31396	NA	NA	NA		NA
circFra10ac1_530	chr19|38184144|38202905|-	chr19	38184144	38202905	0	-	38184144	38184144	0,0,0	7	39,119,43,114,46,85,84	0,3863,5850,8999,11566,17664,18677	circRNA	Fra10ac1	ENSMUST00000067167.6	12,11,10,9,8,7,6	chr19:38178355-38184144|chr19:38202905-38204278	18761	530	GGAGAATGATAAGACAGATCTGGATGTTATACGAGAAAATCATAGATTCCTTTGGAATGAGGAGGATGAAGCAGATATGACTTGGGAGAAGAGACTTGCAAAGAAATACTATGATAAATTATTCAAGGAATACTGCATAGCTGATCTCAGTAGATACAAAGAAAATAAGTTTGGATTTAGGTGGCGAATAGAAAAAGAAGTAATTTCAGGAAAAGGCCAGTTTTTTTGTGGAAATAAATGTTGTAATGAAAAAGAAGGCCTGAGGAGCTGGGAAGTCAACTTCGGTTACACTGAGCACGGTGAAAAGAGAAACGCACTTGTTAAATTAAGATTATGCCAAGAATGTTCCTTTAAATTAAATTTTCATCACAGGAGAAAAGAAATCAAGTCAACAAAGAAAAAGTCTAAAACCACGCCTGAGTGTGACGAGTCACCTCGTAAGAAATCCAGATCGCCACCTTCAGAGGAAGCTTCCAAGGGGAAGGATGAAGGACATTCATCCTCAAAGAAGTCAGAAGATTCTAGAAACA	0	0	0	1	0	0	0	2.31396	NA	NA	mmu-Fra10ac1_0013	circAtlas: mmu-Fra10ac1_0013	NA	circAtlas: hsa-FRA10AC1_0001,CIRCpedia: HSA_CIRCpedia_355215
circFra10ac1_407	chr19|38188007|38201893|-	chr19	38188007	38201893	0	-	38188007	38188007	0,0,0	5	119,43,114,46,85	0,1987,5136,7703,13801	circRNA	Fra10ac1	ENSMUST00000067167.6	11,10,9,8,7	chr19:38184183-38188007|chr19:38201893-38202821	13886	407	GGAGAAGAGACTTGCAAAGAAATACTATGATAAATTATTCAAGGAATACTGCATAGCTGATCTCAGTAGATACAAAGAAAATAAGTTTGGATTTAGGTGGCGAATAGAAAAAGAAGTAATTTCAGGAAAAGGCCAGTTTTTTTGTGGAAATAAATGTTGTAATGAAAAAGAAGGCCTGAGGAGCTGGGAAGTCAACTTCGGTTACACTGAGCACGGTGAAAAGAGAAACGCACTTGTTAAATTAAGATTATGCCAAGAATGTTCCTTTAAATTAAATTTTCATCACAGGAGAAAAGAAATCAAGTCAACAAAGAAAAAGTCTAAAACCACGCCTGAGTGTGACGAGTCACCTCGTAAGAAATCCAGATCGCCACCTTCAGAGGAAGCTTCCAAGGGGAAGGATGAAG	0	0	0	1	0	0	0	2.31396	NA	NA	NA		NA	circAtlas: hsa-FRA10AC1_0012,circBase: hsa_circ_0094530,CIRCpedia: HSA_CIRCpedia_155853
circFra10ac1_84	chr19|38202821|38202905|-	chr19	38202821	38202905	0	-	38202821	38202821	0,0,0	1	84	0	circRNA	Fra10ac1	ENSMUST00000067167.6	6	chr19:38201893-38202821|chr19:38202905-38204278	84	84	GGAGAATGATAAGACAGATCTGGATGTTATACGAGAAAATCATAGATTCCTTTGGAATGAGGAGGATGAAGCAGATATGACTTG	0	0	0	2	0	0	0	4.15621	NA	NA	NA		NA
circPlce1_384	chr19|38724874|38727850|+	chr19	38724874	38727850	0	+	38724874	38724874	0,0,0	3	108,117,159	0,1492,2817	circRNA	Plce1	ENSMUST00000182481.8	17,18,19	chr19:38717436-38724874|chr19:38727850-38734209	2976	384	GTCCTCCTGCAAGGATGTAGAAGCATAGAGCTGGACTGCTGGGACGGGGATGATGGGATGCCCATCATCTATCATGGGCATACACTGACAACCAAGATCCCCTTCAAGGAAGTGGTGGAAGCCATCGATCGCAGTGCCTTCATCACCTCAGACCTGCCAATCATCATATCCATTGAGAACCATTGTTCATTGCCTCAACAACGAAAAATGGCAGAAATTTTCAAGAGTGTGTTTGGAGAAAAGCTGGTGGCTAAGTTCTTATTCGAGACCGATTTCTCAGATGACCCAATGCTTCCCTCACCTGATCAACTTAGAAGGAAAGTACTCCTTAAAAACAAGAAGCTAAAGGCCCATCAGACACCTGTCGACATCCTAAAACAAAAG	0	0	0	1	0	0	0	2.31396	NA	MMU_CIRCpedia_226491	NA	CIRCpedia: MMU_CIRCpedia_226491	NA
circNoc3l_1116	chr19|38795969|38806589|-	chr19	38795969	38806589	0	-	38795969	38795969	0,0,0	8	176,94,162,131,54,158,133,208	0,2482,2772,4818,6555,7160,8057,10412	circRNA	Noc3l	ENSMUST00000025963.8	9,8,7,6,5,4,3,2	chr19:38795659-38795969|chr19:38806589-38807536	10620	1116	AGAAGAAATAAAAAGCAGGTCCCAAGCTTTCGCAAGTTGATAAAAACTAGTAAAGTGAAACTTGAAAACAAATTGAAAAATAAGCAATTTAAACAACAAAGTACCATCAAGAAGTACCGAAAAGAGCAGAGGAAACTAAGGCAAGCTGTAAAAGATGCTGTGTCTAAAAAACCCATTCCGCTGGAGGACCCAAAGAGCAAACGGCCAGTTAAAAGGATGGAGAGGGAGGAGGACGAGGAGGAAGAAGCCCTGCCTTTGGATATGATGGACGAGGATGACCTACAGCTGATGAAGGATTTAGGACAAAAGGCATCTTTTCTCACAAGAGATCTCTCTTCTAGTGAACCAGTCCATATCAAGAAACGAAAGCATGAGAGTGTGATAGAGAAATATGAAAAAGTGCCAAGAACTCTGCAAACCGCACCGGAGAAGGAGTTGATTCACCTGCTCCCTATCAAGGACAAGAGTGGCATCATCCCTCAGGCTCGGGAGAAGCCGGTCACTGACGTGCAGCAAGAAGAGGAGGCTGAGGAAGAGCTGGAAGATGAGGAAGAGGTCATTGAAGACCCCAGGAAGGAGCTGACCATAGAAGAGCATGTGATCGAGAGAAAGAAGAAACTGCAGGACAAGAAAATACAGATTGCAGCCTTAGCATCTGCTATTCTGTCAGATCCAGAAAGTCATATTAAAAAACTGAAAGAGTTGCGTTCCATGCTGATGGAGCAGGACCCTGATGTGGCTGTCACTGTCCGGAAGTTGGTTATCATCTCACTGATGGAGCTGTTTAAGGACATCACTCCCTCGTATAAAATCCGGCCTCTAACCGAAGCAGAAAAATCTACCAAGATTCGTAAAGAAACCCAGAAGTTAAGAGAATTTGAAGAAGGCCTGGTTAGCCAATACAAATTTTATTTGGAAAATCTGGAGCAAATAGTTAAAGACTGGAAGCAAAGGAAGCTGAAGAAGAGCAATGTGGTGTCCTTAAAGGCCTACAAAGGGCTGGCTGAAGTGGCAGTGAAGAGCCTGTGTGAGCTGTTGGTGGCCCTGCCCCATTTTAACTTTCACAACAACATCATTGTACTGATTGTCCCTCTGATGAACGATGGGTCAAAACCG	0	0	0	1	0	0	0	2.31396	NA	NA	NA		NA	circAtlas: hsa-NOC3L_0015
circTbc1d12_629	chr19|38854059|38896296|+	chr19	38854059	38896296	0	+	38854059	38854059	0,0,0	6	124,116,83,118,107,81	0,17043,30371,33253,35693,42156	circRNA	Tbc1d12	ENSMUST00000037302.6	2,3,4,5,6,7	chr19:38825890-38854059|chr19:38896296-38899450	42237	629	AAACCTTTTCCCAAAAAGGACAAAGGAACTCAAATCAGTTGTCCATAGTGCTCCTGGCTGGAAGTTATTTGGTAAAGTCCCTCCCAGAGAAAATCTTCAGAAAACCTCCAAAATTATTCAGCAGGAGTACGAAGCTCGCACAGGGAGGACCTGTAAAGCAGCCCCCCAGTCTTCACGACGCAAGAGCTTTGCGCTGGAGCCACTTTCTACCACTGCCCTGATTCTGGAGGACCGACCACCGAATCTTCCTGCGAAATCTGTGGAAGAAGCGCTGCGTCACCGGCAGGAGTATGATGAGATGGTGGCCGAAGCTAAAAAACGAGAAATTAAAGAAGCACATAAAAGAAAAAGAATAATGAAAGAACGATTTAAGCAGGAAGAAAGCATTGCAAGTGCAATGGTAATTTGGATCAATGAAATACTGCCCAATTGGGAAGTAATGCGTAGTACCAGAAGAGTTCGAGAATTGTGGTGGCAGGGATTGCCCCCTAGTGTCCGTGGGAAAGTTTGGAGTCTAGCTGTAGGAAATGAACTAAATATCACTCCTGAACTTTATGAAATCTTTCTTTCAAGAGCAAAAGAACGTTGGAAAAGCTTCAGTGAATCAAGTTCTGAGAACGACACGGAAG	0	0	0	1	0	0	0	2.31396	NA	NA	mmu-Tbc1d12_0006	circAtlas: mmu-Tbc1d12_0006	NA	circAtlas: hsa-TBC1D12_0004,circBase: hsa_circ_0094552,CIRCpedia: HSA_CIRCpedia_76675
circTbc1d12_389	chr19|38884430|38896296|+	chr19	38884430	38896296	0	+	38884430	38884430	0,0,0	4	83,118,107,81	0,2882,5322,11785	circRNA	Tbc1d12	ENSMUST00000037302.6	4,5,6,7	chr19:38871218-38884430|chr19:38896296-38899450	11866	389	GAATCTTCCTGCGAAATCTGTGGAAGAAGCGCTGCGTCACCGGCAGGAGTATGATGAGATGGTGGCCGAAGCTAAAAAACGAGAAATTAAAGAAGCACATAAAAGAAAAAGAATAATGAAAGAACGATTTAAGCAGGAAGAAAGCATTGCAAGTGCAATGGTAATTTGGATCAATGAAATACTGCCCAATTGGGAAGTAATGCGTAGTACCAGAAGAGTTCGAGAATTGTGGTGGCAGGGATTGCCCCCTAGTGTCCGTGGGAAAGTTTGGAGTCTAGCTGTAGGAAATGAACTAAATATCACTCCTGAACTTTATGAAATCTTTCTTTCAAGAGCAAAAGAACGTTGGAAAAGCTTCAGTGAATCAAGTTCTGAGAACGACACGGAAG	0	0	0	1	0	0	0	2.31396	mmu_circ_0007766	MMU_CIRCpedia_18987	mmu-Tbc1d12_0015	circBase: mmu_circ_0007766,CIRCpedia: MMU_CIRCpedia_18987,circAtlas: mmu-Tbc1d12_0015	NA	circAtlas: hsa-TBC1D12_0020,circBase: hsa_circ_0094567,CIRCpedia: HSA_CIRCpedia_76679
circHells_1543	chr19|38933834|38948272|+	chr19	38933834	38948272	0	+	38933834	38933834	0,0,0	11	183,144,197,97,162,140,139,84,120,117,160	0,1334,4797,6444,8152,9300,9523,11644,11807,13653,14278	circRNA	Hells	ENSMUST00000025965.12	9,10,11,12,13,14,15,16,17,18,19	chr19:38932385-38933834|chr19:38948272-38953040	14438	1543	ATGCTTTGGGAAAATGGAATTAATGGCATTTTAGCAGATGAAATGGGTTTGGGAAAGACTGTTCAGTGCATTGCTACAATTGCATTGATGATTCAGAGGGGAGTACCTGGACCTTTTCTTGTTTGTGGCCCTTTGTCTACACTTCCTAACTGGATGGCTGAATTTAAAAGATTTACTCCAGAAATTCCTACTCTGCTGTATCATGGAACCCGGGAGGACCGTCGGAAATTAGTAAAGAATATCCACAAAAGACAAGGGACACTGCAGATTCATCCTGTGGTGGTCACATCATTCGAGATCGCTATGCGAGACCAGAATGCTTTACAGCATTGCTATTGGAAATACTTAATAGTAGATGAAGGACACAGGATTAAGAATATGAAGTGCCGGCTAATCAGGGAGTTAAAACGGTTCAATGCTGATAACAAACTTCTTTTGACTGGTACTCCCTTGCAAAACAATTTATCAGAACTTTGGTCATTGCTAAACTTTTTGTTGCCAGATGTATTTGATGACTTGAAAAGCTTTGAGTCTTGGTTTGATATCACTAGTCTTTCTGAAACTGCTGAAGATATTATAGCTAAAGAGAGAGAACAGAATGTTTTACATATGCTGCACCAGATTTTAACGCCTTTCCTACTGAGAAGACTGAAGTCTGATGTTGCTCTTGAAGTCCCCCCTAAGCGAGAAGTAGTTGTTTATGCACCACTTTGCAATAAACAAGAGATCTTCTATACAGCTATTGTGAACCGCACAATTGCAAACATGTTTGGATCCTGTGAGAAGGAAACAGTTGAGCTAAGTCCTACTGGAAGACCAAAACGACGAAGTAGAAAGTCAATAAATTACAGCGAACTAGATCAGTTCCCTAGTGAATTAGAAAAACTAATAAGTCAAATACAGCCAGAAGTAAACAGAGAGAGGACTGTTGTGGAAGGTAATATCCCTATAGAATCTGAAGTTAATCTGAAGCTGCGGAATATAATGATGCTACTTCGAAAGTGCTGTAATCACCCATATATGATTGAATATCCTATTGACCCTGTCACACAAGAATTTAAGATTGATGAAGAGTTGGTAACAAATTCTGGGAAGTTCTTAATTTTGGATCGAATGCTGCCCGAACTTAAAAAAAGAGGTCACAAGGTTCTGGTGTTTTCACAAATGACAAGCATGTTGGACATCTTGATGGATTATTGCCATCTTAGAAACTTCATCTTTAGCAGACTTGATGGGTCCATGTCTTATTCGGAAAGAGAAAAAAATATATACAGTTTCAACACGGATCCAGATGTTTTTCTTTTCTTAGTGAGTACACGAGCTGGTGGTTTAGGCATAAACTTGACTGCAGCAGATACAGTGATCATTTATGACAGTGATTGGAATCCTCAGTCTGATCTCCAGGCTCAAGATAGATGTCATAGAATTGGTCAGACAAAGCCAGTTGTTGTGTATCGTCTTGTAACAGCAAATACTATTGACCAGAAAATTGTGGAAAGAGCAGCTGCTAAAAGAAAGTTGGAGAAGTTGATAATCCATAAAA	0	0	0	1	0	0	0	2.31396	NA	NA	mmu-Hells_0012	circAtlas: mmu-Hells_0012	NA	circAtlas: hsa-HELLS_0019
circHells_1717	chr19|38933834|38953927|+	chr19	38933834	38953927	0	+	38933834	38933834	0,0,0	13	183,144,197,97,162,140,139,84,120,117,160,97,77	0,1334,4797,6444,8152,9300,9523,11644,11807,13653,14278,19206,20016	circRNA	Hells	ENSMUST00000025965.12	9,10,11,12,13,14,15,16,17,18,19,20,21	chr19:38932385-38933834|chr19:38953927-38956176	20093	1717	ATGCTTTGGGAAAATGGAATTAATGGCATTTTAGCAGATGAAATGGGTTTGGGAAAGACTGTTCAGTGCATTGCTACAATTGCATTGATGATTCAGAGGGGAGTACCTGGACCTTTTCTTGTTTGTGGCCCTTTGTCTACACTTCCTAACTGGATGGCTGAATTTAAAAGATTTACTCCAGAAATTCCTACTCTGCTGTATCATGGAACCCGGGAGGACCGTCGGAAATTAGTAAAGAATATCCACAAAAGACAAGGGACACTGCAGATTCATCCTGTGGTGGTCACATCATTCGAGATCGCTATGCGAGACCAGAATGCTTTACAGCATTGCTATTGGAAATACTTAATAGTAGATGAAGGACACAGGATTAAGAATATGAAGTGCCGGCTAATCAGGGAGTTAAAACGGTTCAATGCTGATAACAAACTTCTTTTGACTGGTACTCCCTTGCAAAACAATTTATCAGAACTTTGGTCATTGCTAAACTTTTTGTTGCCAGATGTATTTGATGACTTGAAAAGCTTTGAGTCTTGGTTTGATATCACTAGTCTTTCTGAAACTGCTGAAGATATTATAGCTAAAGAGAGAGAACAGAATGTTTTACATATGCTGCACCAGATTTTAACGCCTTTCCTACTGAGAAGACTGAAGTCTGATGTTGCTCTTGAAGTCCCCCCTAAGCGAGAAGTAGTTGTTTATGCACCACTTTGCAATAAACAAGAGATCTTCTATACAGCTATTGTGAACCGCACAATTGCAAACATGTTTGGATCCTGTGAGAAGGAAACAGTTGAGCTAAGTCCTACTGGAAGACCAAAACGACGAAGTAGAAAGTCAATAAATTACAGCGAACTAGATCAGTTCCCTAGTGAATTAGAAAAACTAATAAGTCAAATACAGCCAGAAGTAAACAGAGAGAGGACTGTTGTGGAAGGTAATATCCCTATAGAATCTGAAGTTAATCTGAAGCTGCGGAATATAATGATGCTACTTCGAAAGTGCTGTAATCACCCATATATGATTGAATATCCTATTGACCCTGTCACACAAGAATTTAAGATTGATGAAGAGTTGGTAACAAATTCTGGGAAGTTCTTAATTTTGGATCGAATGCTGCCCGAACTTAAAAAAAGAGGTCACAAGGTTCTGGTGTTTTCACAAATGACAAGCATGTTGGACATCTTGATGGATTATTGCCATCTTAGAAACTTCATCTTTAGCAGACTTGATGGGTCCATGTCTTATTCGGAAAGAGAAAAAAATATATACAGTTTCAACACGGATCCAGATGTTTTTCTTTTCTTAGTGAGTACACGAGCTGGTGGTTTAGGCATAAACTTGACTGCAGCAGATACAGTGATCATTTATGACAGTGATTGGAATCCTCAGTCTGATCTCCAGGCTCAAGATAGATGTCATAGAATTGGTCAGACAAAGCCAGTTGTTGTGTATCGTCTTGTAACAGCAAATACTATTGACCAGAAAATTGTGGAAAGAGCAGCTGCTAAAAGAAAGTTGGAGAAGTTGATAATCCATAAAAATCATTTCAAAGGTGGTCAGTCTGGGTTAAGTCAATCTAAGAATTTCTTAGATGCAAAGGAATTAATGGAGTTATTAAAATCTAGAGATTATGAAAGGGAAGTAAAAGGATCCAGAGAGAAGGTCATTAGTGACGAAGATCTAGAATTACTGTTGGATCGAAGTGATCTCATTG	0	0	0	2	0	0	0	4.62793	NA	MMU_CIRCpedia_19000	mmu-Hells_0001	CIRCpedia: MMU_CIRCpedia_19000,circAtlas: mmu-Hells_0001	NA
circHells_456	chr19|38938631|38942148|+	chr19	38938631	38942148	0	+	38938631	38938631	0,0,0	3	197,97,162	0,1647,3355	circRNA	Hells	ENSMUST00000025965.12	11,12,13	chr19:38935312-38938631|chr19:38942148-38943134	3517	456	CATTGCTATTGGAAATACTTAATAGTAGATGAAGGACACAGGATTAAGAATATGAAGTGCCGGCTAATCAGGGAGTTAAAACGGTTCAATGCTGATAACAAACTTCTTTTGACTGGTACTCCCTTGCAAAACAATTTATCAGAACTTTGGTCATTGCTAAACTTTTTGTTGCCAGATGTATTTGATGACTTGAAAAGCTTTGAGTCTTGGTTTGATATCACTAGTCTTTCTGAAACTGCTGAAGATATTATAGCTAAAGAGAGAGAACAGAATGTTTTACATATGCTGCACCAGATTTTAACGCCTTTCCTACTGAGAAGACTGAAGTCTGATGTTGCTCTTGAAGTCCCCCCTAAGCGAGAAGTAGTTGTTTATGCACCACTTTGCAATAAACAAGAGATCTTCTATACAGCTATTGTGAACCGCACAATTGCAAACATGTTTGGATCCTGTGAG	0	0	0	4	0	0	0	9.25585	NA	NA	mmu-Hells_0006	circAtlas: mmu-Hells_0006	NA
circSorbs1_477	chr19|40310236|40325479|-	chr19	40310236	40325479	0	-	40310236	40310236	0,0,0	4	168,86,173,50	0,2954,5657,15193	circRNA	Sorbs1	ENSMUST00000239304.2	12,11,10,9	chr19:40306512-40310236|chr19:40325479-40338342	15243	477	AGCTCAGCAGTCAGCCCGACTCCAGACATTACGTCAGAGCCTCCTGGATATATCTATTCTTCCAACTTCCATGCAGTGAAGAGAGAATCGGACGGGACCCCCGGGGGTCTCGCTAGCTTGGAGAATGAGAGGCAGATCTATAAGAGTGTCTTGGAAGGTGGCGACATCCCTCTTCAGGGCCTCAGTGGGCTCAAGCGACCTTCCAGCTCAGCTTCCACTAAAGATTCAGAGTCACCAAGACATTTTATACCAGCTGATTACTTGGAGTCCACAGAAGAATTTATTCGGAGACGGCACGATGATAAAGAGAAACTTTTAGCGGACCAGAGACGACTTAAGCGCGAGCAAGAAGAGGCCGATATTGCAGCTCGCCGCCACACAGGTGTCATCCCGACTCATCATCAGTTTATCACTAATGAGCGCTTTGGGGACCTCCTCAATATAGATGATACGGCCAAAAGGAAATCTGGGTTAGAG	0	0	0	2	0	0	0	4.62793	NA	MMU_CIRCpedia_226492	mmu-Sorbs1_0014	CIRCpedia: MMU_CIRCpedia_226492,circAtlas: mmu-Sorbs1_0014	NA	circAtlas: hsa-SORBS1_0019,circBase: hsa_circ_0094611,CIRCpedia: HSA_CIRCpedia_129215
circAldh18a1_839	chr19|40558911|40568520|-	chr19	40558911	40568520	0	-	40558911	40558911	0,0,0	6	125,91,153,105,150,215	0,3303,3749,7110,7304,9394	circRNA	Aldh18a1	ENSMUST00000176939.8	9,8,7,6,5,4	chr19:40557621-40558911|chr19:40568520-40573933	9609	839	ATCGTGTCCAGCCCTCAGCTATTAGACATGTTCGTTCTTGGAGCAACATCCCCTTTATCACGGTACCCCTCAGTCGTGCCCACGGCAAGCCCTTTGCCCACCGAAGTGAGCTGAAGCACGCCAAGAGAATTGTAGTGAAACTCGGCAGTGCCGTGGTGACCAGAGGAGATGAGTGTGGCCTGGCACTGGGACGCCTGGCATCTATTGTTGAACAGGTCTCGGTGCTGCAGAATCAGGGCCGAGAGATGATGCTGGTGACCAGTGGAGCCGTCGCCTTCGGCAAACAGCGCCTGCGCCATGAGATCCTTCTGTCTCAGAGCGTGCGGCAAGCCCTGCACTCAGGACAGAACCATCTGAAGGAGATGGCAATTCCGGTCTTAGAGGCCCGAGCCTGTGCAGCTGCTGGACAGAGTGGACTGATGGCCTTGTACGAGGCCATGTTTACACAGTACAGCATCTGTGCTGCCCAGATCTTGGTGACCAACCTGGATTTCCACGACGAGCAGAAGCGCAGAAATCTCAACGGTACCCTCCACGAGCTGCTCCGCATGAACATCGTCCCCATCGTCAACACAAACGATGCCGTCGTCCCTCCAGCCGAGCCCAACAGTGATCTTCAGGGGGTGATTAGTGTTAAGGATAATGATAGCCTGGCTGCCCGGCTGGCCGTGGAGATGAAAACCGACCTCTTGATTGTCCTCTCGGACGTAGAAGGCCTCTTTGACAGCCCCCCAGGCTCAGATGATGCAAAGCTCATTGATATATTCTATCCGGGAGATCAGCAGTCTGTGACATTTGGAACCAAGTCTAGAGTGGGCCTAGGGGGCATGGAAGCCAAG	0	0	0	1	0	0	0	2.31396	NA	NA	NA		NA
circCc2d2b_1136	chr19|40753793|40766848|+	chr19	40753793	40766848	0	+	40753793	40753793	0,0,0	8	199,137,129,210,98,141,103,119	0,353,592,5403,6910,9020,12696,12936	circRNA	Cc2d2b	ENSMUST00000207801.2	7,8,9,10,11,12,13,14	chr19:40748879-40753793|chr19:40766848-40778752	13055	1136	AAAACAGTAAGTGAGAGTTACTCCAAGCAATCTGCATCTGGTGGTGGTTTCCGAAACACTGCTGAGGGCCCAGATGAGGATTTTATGGAAGAAGTGATTTTAACGGATTTATTTGAAGTGAAAGCTGCAGATTATGAAGATGACCAAGAACAGATTAAAAAACAGGAGGCAAATATTTTTGTGCCAAGTAGTTCTCCAGTGGCCAGCCAGCAGAAACTGCCGAAAGGCATGCTCCCTCGAATTTTAGAAGACGAAGGGCTCTACGTTCAGAAAAAGCCAGAGACATATAAAAAGATCTGCAACAAAATGGAAAATCGCCTGCTCAGCCTGCAGGAGGGAAAATGTTGGTTTGAAGAAAGTGGAGAAATAATGTCATTGCCTTCACCTATTAGACCGTCTTGGAATTATAGGCTCTGCATGAGCAAGGAATCTTTGAATCCGGCACTAAAGACTATACACAGAAAGGCGGTGAAATCTGACGTGGGGTGCTGTTTTAGAGACAGGATGGATGGTCAGAGGGAAATGTACCAACTAGACCTTAACATCGTGGGCTTGCAGTTCAGCCACCACCCGCTCTTCAGTCAGGAACACGTCCTGTGTGCCAGGCTGCTCCGGCTCTGCGAGTCTTTGCAGGACAGGCAGAGGCAGAGCGTCTCTCAGCTGCTCTATGAGAAGCTGAGAGCCCTGAAGGATGCTACCAAACTAATAAGCAAAAACCCAGAATTAAGCCAATTTACCACAAAATCGCTACAAGATTATTATCGGCAGATAAGTGACACGAAGCAGCTGTATGAGGCCGAAAGGGAAAAGGACCACTCCCTGCTACACAGTGTCTTACAGACTTGGAAACAGATAAAATCTCTCCGGCAAAAGCAAGGATTTACAAGCACCCCAGTAAAGGTGCAGTTTCATAGGGTAAAAACGAACACGTGGGATGAGCAGAACCAAGCGGGAGTGTCAGAAGGACCTGGGGACGGAAGCGGAGAAACGCCACTTCAGAATGAAGACACAGAGGAGACTCTCTCCCATCCAGCCTCAGACCCTGAAGGAACGGAAGTTGAAAAAACAAAGCCAATTACTCTGGTGCCACAGCTTTCTTTCACAGCAGAATTGACAAACTTATCCAAGTGTTCATT	0	0	0	4	0	0	0	8.78414	NA	NA	mmu-intergenic_000022	circAtlas: mmu-intergenic_000022	NA
circCc2d2b_1149	chr19|40779629|40801773|+	chr19	40779629	40801773	0	+	40779629	40779629	0,0,0	8	204,92,171,97,183,198,90,114	0,3369,4461,11168,17744,18089,19396,22030	circRNA	Cc2d2b	ENSMUST00000207801.2	16,17,18,19,20,21,22,23	chr19:40778891-40779629|chr19:40801773-40804213	22144	1149	TGTTTGAGACACAAAGGCCAGGAAATCCCCAAATATTTCCGTCTTGAGCAGTTGCAAGACGAATTTAACTTTGTGTCCGAGGAAGAAATGGAAAGGAGCAAACGCTTCCAGCTGTTGCAGCTGAGAAATGCAGGCCAGCTAGATCTCTTCCTCCTGCAGCCGATGCCCCTCTATGACAATGAGATTCCAGACATAGTCTTCCAGGTGAGAAGGTTGATCATGAAAAGAATCGTCAAAGTCAACAAATTTAACTTGTCAGATATTGTAGCTGACTATGAAGAAATTGTATCTACAAGCCAGCTGACAGATGCCATTTGTAAATTCATTGAACCACGACGGAAGTTAAAACCTCAGAGGAAAGAAAGAAGAAAAGTCACAGCCCAGAGCATCTCTGATGGAGATATGAAGATTCTTGTCAGGATCCTGAGGGCCTATAACATTCCTACCAGAAAAACAGTGTCTTATAGCTCACCAGGACATGATTACAGCTTCTCTAGTTTATCTAAAATAAAAGATAACATACATATCAACATTTTCGATGAAGTGGTGATTGAAAAACATGAGATTAGTGGGACATTTCAAGTGAACATCCCACCCATTTTGCTCGGGTATACCTGGAGTAACACCTACGTCCCTCCTAGAGAAGACTGCAGTGGGCAGAACCCCAAAGAATGTACCTTCCTAAACATTTTTGCTACGATTGAACCTCAGATATCATATGTCACGTACAATCCAAAAGTAGACGAGTTTTCAGACCAAATAGACATTCTACAACGAGCACAGACTTTTACCAGGAACTGTAAGGCCATGTTTCCCAACCGAAGAGTCGTGGCAACTGTTTTTAATGGTGAAGGAATGCACATCTTAGTCACCAGATACATCAAGGCCCTGAACCCGCCCCAGCAGCTTCTGGATATATTTCTTCATGACTCGAATGCAACGCTTGACCTCATTGCCCGATTCGTATCTCTGATTCCTTTTGCGGCCGAGACGTTGGATGAAAATGATGGTTCTGACATATGGATGACATCAGAGTGCTGCATTAGTTTGGCCATTGGAAATAAAGAAGAGCATGCCATACTTCTCTGTAATTTCTTTCTGTACTTCGGGAAGAAGGCATTGGTGACCCTGGGAACCTCAGTACTAGAA	0	0	0	2	0	0	0	4.62793	NA	NA	NA		NA
circTm9sf3_1292	chr19|41209675|41244779|-	chr19	41209675	41244779	0	-	41209675	41209675	0,0,0	10	69,140,131,95,167,132,78,161,123,196	0,1847,11106,13444,17441,19340,24207,25406,26669,34908	circRNA	Tm9sf3	ENSMUST00000025989.10	11,10,9,8,7,6,5,4,3,2	chr19:41206755-41209675|chr19:41244779-41252197	35104	1292	TATCAAGATAAAGAAGAAGTTGTTTTATGGATGAATACTGTTGGGCCCTACCACAATCGCCAAGAAACATATAAATACTTTTCACTTCCATTCTGTGTGGGGTCAAAAAAAAGTATCAGTCATTACCATGAAACTTTGGGAGAAGCACTTCAAGGAGTTGAATTAGAATTTAGTGGCCTGGACATTAAATTTAAAGATGATGTGATGCCAGGCACTTACTGTGAAATTGACTTAGATAAAGAGAAGAGAGATGCGTTTGTGTATGCTATCAAGAATCACTATTGGTATCAGATGTACATAGATGACTTACCAATATGGGGTATTGTTGGTGAAGCAGATGAAAATGGGGAAGATTACTATCTTTGGACCTACAAAAAACTTGAAATAGGCTTTAATGGAAATCGAATTGTTGATGTTAATCTAACTAGTGAAGGAAAGGTCAAGCTGGTTCCAAATACTAAAATACAGATGTCATATTCGGTAAAATGGAAAAAATCGGATGTAAAATTTGAAGATCGATTCGATAAATATCTTGATCCATCCTTTTTTCAGCATAGGATTCACTGGTTTTCAATTTTTAATTCCTTCATGATGGTGATCTTCTTAGTGGGATTAGTTTCAATGATTTTAATGAGAACTTTAAGGAAAGATTATGCCCGATACAGTAAAGAAGAAGAAATGGATGACATGGACAGAGACCTAGGAGACGAGTATGGCTGGAAGCAGGTGCATGGAGATGTGTTCAGACCGTCAAGTCACCCTCTGATCTTCTCCTCCCTCATTGGCTCTGGATGTCAGATATTTGCTGTGTCTCTCATTGTTATTATTGTTGCCATGATAGAGGACTTATATACAGAGAGGGGGTCAATGCTCAGCACAGCCATATTTGTCTATGCTGCTACATCGCCAGTGAACGGGTACTTTGGAGGAAGTCTGTATGCTAGACAAGGAGGAAGGAGATGGATAAAGCAGATGTTTATCGGGGCATTCCTTATCCCAGCTATGGTGTGTGGCACTGCATTCTTCATCAACTTTATAGCCATTTATTACCATGCCTCTAGAGCCATTCCTTTTGGAACAATGGTGGCCGTTTGTTGCATCTGTTTCTTTGTTATCCTTCCTCTAAATCTCGTTGGTACAATACTGGGTCGAAATCTGTCGGGTCAGCCCAACTTCCCTTGTCGTGTCAATGCCGTGCCTCGTCCCATCCCGGAGAAAAAATGGTTTATGGAGCCTGCAGTTATTGTTTGCCTGGGAGGAATTTTACCTTTTGGATCAATCTTTATTGAAAT	0	0	0	1	0	0	0	2.31396	NA	NA	mmu-Tm9sf3_0013	circAtlas: mmu-Tm9sf3_0013	NA
circMms19_1596	chr19|41933767|41935542|-	chr19	41933767	41935542	0	-	41933767	41933767	0,0,0	3	60,165,1371	0,130,404	circRNA	Mms19	ENSMUST00000167927.8	27,26,25	chr19:41933196-41933767|chr19:41935542-41936128	1775	1596	CTCATGGGCCTCCTCAGTGATCCAGAACTTGGCTGTGCAGCAGCTGATGGCTTCTCTCTGCTCATGTCTGACTGCACTGATGTGTTGACTCGTGCCGGCCATGCTGATGTTCGGATCATGTTCCGCCAGCGGTTCTTCACAGACAATGTGCCTGCTTTGGTCCAAGGTTTCCATGCCGCTCCCCAAGGTGAAAGCTGATCTCCAAATATATGGACCTCTACTCTTGGCCATAAGCCTCTACAGTAATTTAGGACCCAGATGCTATATTGTGGTCTATGCCTACAGAGCTGTACTAAATCCCACTTTTCCCTGATGAGTACATCTGAGCTATTTGTGTGTGTGTGTGTGTGTGTGTGTGTGTGTGTGTGTGTGTGTGTGTGTGTATGTGTGAGAGAGAAAGAGAGAGAGAGACAGACACAGACATGTTTGTGTGGGAGCCAAAAGTCAACATCTAATACTTTAACAGAGCCACTGTGTGGTTGCTTGGAGTTGAACTCAGGACCTCTGGAAGAGCAGTCGATGCTCTTAACCACTGAACCATCTCTCCAGCCCTATTACATTTTTTATGTATTAATTGCTTGCCACAATATGTCTGTGGAAGTCTCTCCTTCCACCATGTAGCTTCCAATGATTGAATGCTAATCAGGCTTAACAGCAGGTGCCTTTACCCACTGACCTGCTGATCCAGTTTGATGGCCTGATAGCATGTTCTTCCATTGTTCTCCATGTGTATGTGTGTGTGGTATGTGTGTACATGCACAAAGATATGTATACCTGGAGGTCAAAGAACAGCTAACCAAGTTAGTTGTACCAAATGGGTTCCAGGGATTGAGCTAGGTCATAAATGCTTTACCTAAGGAGTTATCTTGCCAGTGCTTCTACTTCATTTTTTTGAAACAGGATTTCCCAGGGAACCTCAAACGTGCTGCTTTGGCAAGATCAGCTAGCCAGCAAGCCAGGTGCTCTGTCTCCACTCGGCTGCACTGCAGCACTTATAGTACCTATGGGTCAATGGGACTAAAACTCGTGTTTCTCAGAAAGTACTTTCCCACCTGACCTATCTTCCCTAGCCCCAACCCTTCTCTTAGGCAGATCTCTCACTGTCTAACTTAGACTGGCTTTGAAGCCCCTTGCCTCAGCCTCCTGAATGCTGAATAGGCTTCAGTCATCACATCTTACTATGTAAGCTGATGTACCTACTCATTTGAGTTAGAGATTGAATTCTCAAACTGAATGTCTAACCCCAGTTTGTCTCCCACACATTTTCTTTTTTTATTTCTATCCCCAGATGTGAAGCCAAACTATCTGAAGGGTCTGTCTCACGTACTCAACAGGCTGCCCAAGCCTGTGCTTTTACCAGAGCTGCCCACACTTCTTTCCTTGCTGCTGGAAGCATTATCCTGCCCTGACTCTGTGGTCCAGCTTTCCACTCTGAGCTGTCTCCAACCCCTACTACTGGAAGCACCTCAAATCATGAGTCTTCATGTTGACACTCTGGTTACAAAATTCCTGAACCTCAGCTCCAGTTACTCAATGGCTGTCCGGATTGCTGCTCTGCAGTGTATGCACGCTCTCACTCGCCTCCCCACTTCTGTG	0	0	0	1	0	0	0	2.31396	NA	NA	NA		NA
circZfyve27_273	chr19|42165827|42167929|+	chr19	42165827	42167929	0	+	42165827	42165827	0,0,0	2	71,202	0,1900	circRNA	Zfyve27	ENSMUST00000169536.8	3,4	chr19:42160182-42165827|chr19:42167929-42169940	2102	273	GTGGCAGATGCCTTTGTGTTCCTTGCTGACTTGCCTGGGCCTCAACATCTTGTTCCTCACTTTGAACGAGGGTGCGTGGTACTCCATGGGTGCCTTGATGATCTCGGTGCCTGCCCTACTGGGCTACCTTCAGGAGGTGTGCCGGGGACAGCTGCCAGAGTCGGAGCTGATGCGGAGGAAGTACCACAGCATAAGGCAGGAAGACCTGCAGAGAGTTCGCCTTTCCCGAGTGCACCTTTCCCGCCCTGAGGCTGTTGCTGAGGTGAAGAGCTT	0	0	0	1	0	0	0	2.31396	NA	MMU_CIRCpedia_19805	NA	CIRCpedia: MMU_CIRCpedia_19805	NA	CIRCpedia: HSA_CIRCpedia_2995
circZfyve27_285	chr19|42172556|42177682|+	chr19	42172556	42177682	0	+	42172556	42172556	0,0,0	4	72,21,145,47	0,1502,1687,5079	circRNA	Zfyve27	ENSMUST00000169536.8	8,9,10,11	chr19:42172003-42172556|chr19:42177682-42177960	5126	285	GACCTCACGCCAGGCAGTGTGGAGGAAGCTGAGGAGGCTGAGCCAGATGAGGAGTTCAAAGATGCAATTGAGGAGACCCACCTGGTGGTGCTGGAGGATGAAGAGGGCACCCCGTGCCCAGCAGAGGATGAGCTGACCCTGCAGGACAATGGATTCCTCAGCAAGAATGAGGTGCTGCGCAGCAAGGTGTCCCGGCTTACAGAGCGGCTTCGCAAGCGTTACCCAACCAATAACTTCGGGAATTGTGCAGGCTGTGCCGCTACGTTCTCCGTGCTGAAGAAGAGG	0	0	0	1	0	0	0	2.31396	NA	NA	NA		NA
circHpse2_714	chr19|42955391|43373337|-	chr19	42955391	43373337	0	-	42955391	42955391	0,0,0	5	48,172,174,162,158	0,24157,46092,327250,417788	circRNA	Hpse2	ENSMUST00000099428.5	6,5,4,3,2	chr19:42920093-42955391|chr19:43373337-43376460	417946	714	CTCCAAGCGTCTGGTGACCTTGGCCCGGGGACTCTCGCCCGCCTTTCTGCGCTTCGGGGGCAAAAGGACGGATTTCCTGCAGTTCCAGAACCTGAGAAATCCGGCGAAAAGCCGCGGGGGCCCGGGCCCGGATTACTATCTCAAAAACTATGAGGATGACATTGTCCGGAGTGATGTTGCCTTGGACAAGCAGAAAGGCTGTAAGATTGCCCAGCACCCTGATGTCATGCTGGAGCTCCAGAGAGAGAAGGCATCGCAGATGCATCTGGTTCTTCTGAAGGAGCAATACTCCAATACTTACAGTAACCTCATATTAACAGCCAGGTCTCTAGACAAACTTTATAACTTTGCTGATTGCTCTGGACTCCACCTGATATTTGCTCTAAATGCACTGCGTCGTAATCCCAATAACTCCTGGAACAGTTCTAGTGCCCTGAGCCTGTTGAAGTACAGTGCCAGCAAAAAGTACAACATTTCTTGGGAACTGGGTAATGAGCCAAATAACTATCGGAGCATCCATGGCCGGGCAGTAAATGGTAGCCAGTTGGGAAAGGATTACATCCAGCTGAAGAGCCTGCTCCAACCCATCCGGGTTTACTCCAGAGCCAGCCTGTACGGCCCCAACATCGGACGGCCCAGGAAGAACGTCATTGCTCTCCTAGATGGATTCATGAAGGTGGCAGGAAGCACAGTGGATGCGGTTACCTGGCAACA	0	0	0	1	0	0	0	2.31396	NA	NA	NA		NA
circChuk_1869	chr19|44066731|44092191|-	chr19	44066731	44092191	0	-	44066731	44066731	0,0,0	17	148,97,50,110,62,152,124,103,195,136,108,125,90,89,70,115,95	0,596,3653,4293,6124,8615,9623,10382,12640,17931,18616,18910,19149,20292,21857,23444,25365	circRNA	Chuk	ENSMUST00000026217.11	18,17,16,15,14,13,12,11,10,9,8,7,6,5,4,3,2	chr19:44065818-44066731|chr19:44092191-44095726	25460	1869	GAACTTGATCTCAAAATAGCAATTAAGTCTTGTCGTTTAGAGCTAAGTTCCAAAAACAGAGAGCGATGGTGCCATGAAATCCAGATCATGAAAAAGTTGGACCATGCGAATGTTGTAAAGGCCTGTGATGTCCCTGAGGAATTGAACTTTTTAATTAACGATGTGCCTCTTCTGGCAATGGAGTACTGTTCTGGAGGGGACCTCCGGAAGCTACTCAACAAACCAGAAAATTGTTGTGGACTTAAAGAAAGCCAGATACTTTCTTTACTGAGTGACATAGGATCTGGGATCCGATATCTGCATGAAAACAAAATTATACATCGAGATCTAAAACCTGAAAATATAGTTCTTCAAGATGTTGGTGGGAAGACAATACATAAAATAATTGATTTGGGTTATGCCAAAGATGTTGATCAAGGAAGTCTCTGTACATCTTTTGTGGGAACATTGCAGTATTTGGCCCCAGAGCTCTTTGAAAATAAGCCGTACACAGCCACTGTGGATTATTGGAGCTTTGGGACCATGGTGTTTGAATGTATTGCTGGATATAGGCCTTTTTTGCATCATCTGCAGCCATTTACCTGGCATGAGAAGATTAAGAAGAAAGATCCAAAGTGTATATTTGCATGTGAAGAGATGACTGGAGAAGTTCGGTTTAGTAGCCATTTACCTCAGCCAAACAGCCTTTGTAGTTTAATAGTAGAGCCAATGGAAAGCTGGCTCCAATTGATGCTGAATTGGGACCCACAGCAGAGAGGGGGACCTATTGATCTTACTTTGAAGCAGCCAAGATGTTTTGCATTAATGGATCACATTCTCAATTTAAAGATAGTGCACATCCTAAATATGACTTCTGCAAAAATCATTTCTTTTCTGTTACCATGTGATGAAAGTCTTCATTCACTACAGTCTCGAATTGAGCGTGAAACAGGAATAAATACAGGTTCTCAGGAGCTTCTGTCAGAGACAGGGATTTCTCTGGATCCTCGGAAACCAGCCTCTCAGTGTGTTCTAGATGGAGTTAGAGGCTGTGATAGCTACATGGTTTATTTGTTTGATAAAAGTAAGACTGTATATGAAGGACCATTTGCATCCAGAAGTTTATCTGATTGTGTAAATTATATTGTACAAGACAGCAAAATACAACTGCCAATTATACAGCTGCGGAAAGTATGGGCTGAAGCAGTGCACTACGTATCTGGGCTAAAGGAAGACTACAGCAGGCTCTTCCAGGGACAAAGAGCAGCAATGTTAAGTCTTCTTAGATATAATGCTAACTTGACAAAAATGAAGAATACTTTGATCTCAGCATCACAGCAACTCAAAGCTAAATTGGAGTTTTTTCGAAAAAGCATTCAGCTTGACTTGGAGAGATATAGTGAGCAGATGACTTATGGGATATCTTCAGAAAAAATGTTAAAAGCATGGAAAGAAATGGAAGAAAAGGCCATTCACTATTCTGAGGTTGGTGTCATTGGTTATCTTGAGGATCAAATTATGTCTTTGCACACTGAAATCATGGAGCTGCAGAAGAGCCCCTATGGACGACGCCAGGGAGACTTGATGGAGTCTCTGGAGCAGCGTGCCATTGATCTCTATAAGCAGCTAAAGCACAGACCTCCTGATCACTTGTACAGCGACAGCACAGAGATGGTGAAGATCATCGTGCACACCGTGCAGAGTCAGGACCGTGTTCTCAAGGAGCTGTTTGGTCACCTGAGCAAGTTGTTGGGCTGCAAGCAGAAGATTATTGATCTACTCCCCAAGGTGGAAGTGGCCCTCAGTAACATCAAAGAAGCTGACAATACTGTCATGTTTATGCAGGGAAAGAGGCAGAAAGAAATTTGGCACCTCCTTAAAATTGCCTGT	0	0	0	4	0	0	0	8.31243	NA	MMU_CIRCpedia_223562	mmu-Chuk_0017	CIRCpedia: MMU_CIRCpedia_223562,circAtlas: mmu-Chuk_0017	NA
circChuk_1344	chr19|44070384|44087112|-	chr19	44070384	44087112	0	-	44070384	44070384	0,0,0	12	50,110,62,152,124,103,195,136,108,125,90,89	0,640,2471,4962,5970,6729,8987,14278,14963,15257,15496,16639	circRNA	Chuk	ENSMUST00000026217.11	16,15,14,13,12,11,10,9,8,7,6,5	chr19:44067424-44070384|chr19:44087112-44088588	16728	1344	GATCTGGGATCCGATATCTGCATGAAAACAAAATTATACATCGAGATCTAAAACCTGAAAATATAGTTCTTCAAGATGTTGGTGGGAAGACAATACATAAAATAATTGATTTGGGTTATGCCAAAGATGTTGATCAAGGAAGTCTCTGTACATCTTTTGTGGGAACATTGCAGTATTTGGCCCCAGAGCTCTTTGAAAATAAGCCGTACACAGCCACTGTGGATTATTGGAGCTTTGGGACCATGGTGTTTGAATGTATTGCTGGATATAGGCCTTTTTTGCATCATCTGCAGCCATTTACCTGGCATGAGAAGATTAAGAAGAAAGATCCAAAGTGTATATTTGCATGTGAAGAGATGACTGGAGAAGTTCGGTTTAGTAGCCATTTACCTCAGCCAAACAGCCTTTGTAGTTTAATAGTAGAGCCAATGGAAAGCTGGCTCCAATTGATGCTGAATTGGGACCCACAGCAGAGAGGGGGACCTATTGATCTTACTTTGAAGCAGCCAAGATGTTTTGCATTAATGGATCACATTCTCAATTTAAAGATAGTGCACATCCTAAATATGACTTCTGCAAAAATCATTTCTTTTCTGTTACCATGTGATGAAAGTCTTCATTCACTACAGTCTCGAATTGAGCGTGAAACAGGAATAAATACAGGTTCTCAGGAGCTTCTGTCAGAGACAGGGATTTCTCTGGATCCTCGGAAACCAGCCTCTCAGTGTGTTCTAGATGGAGTTAGAGGCTGTGATAGCTACATGGTTTATTTGTTTGATAAAAGTAAGACTGTATATGAAGGACCATTTGCATCCAGAAGTTTATCTGATTGTGTAAATTATATTGTACAAGACAGCAAAATACAACTGCCAATTATACAGCTGCGGAAAGTATGGGCTGAAGCAGTGCACTACGTATCTGGGCTAAAGGAAGACTACAGCAGGCTCTTCCAGGGACAAAGAGCAGCAATGTTAAGTCTTCTTAGATATAATGCTAACTTGACAAAAATGAAGAATACTTTGATCTCAGCATCACAGCAACTCAAAGCTAAATTGGAGTTTTTTCGAAAAAGCATTCAGCTTGACTTGGAGAGATATAGTGAGCAGATGACTTATGGGATATCTTCAGAAAAAATGTTAAAAGCATGGAAAGAAATGGAAGAAAAGGCCATTCACTATTCTGAGGTTGGTGTCATTGGTTATCTTGAGGATCAAATTATGTCTTTGCACACTGAAATCATGGAGCTGCAGAAGAGCCCCTATGGACGACGCCAGGGAGACTTGATGGAGTCTCTGGAGCAGCGTGCCATTGATCTCTATAAGCAGCTAAAGCACAGACCTCCTG	0	0	0	2	0	0	0	4.62793	NA	NA	mmu-Chuk_0016	circAtlas: mmu-Chuk_0016	NA	circAtlas: hsa-CHUK_0011,CIRCpedia: HSA_CIRCpedia_155867
circChuk_828	chr19|44084662|44092191|-	chr19	44084662	44092191	0	-	44084662	44084662	0,0,0	8	136,108,125,90,89,70,115,95	0,685,979,1218,2361,3926,5513,7434	circRNA	Chuk	ENSMUST00000026217.11	9,8,7,6,5,4,3,2	chr19:44079566-44084662|chr19:44092191-44095726	7529	828	GAACTTGATCTCAAAATAGCAATTAAGTCTTGTCGTTTAGAGCTAAGTTCCAAAAACAGAGAGCGATGGTGCCATGAAATCCAGATCATGAAAAAGTTGGACCATGCGAATGTTGTAAAGGCCTGTGATGTCCCTGAGGAATTGAACTTTTTAATTAACGATGTGCCTCTTCTGGCAATGGAGTACTGTTCTGGAGGGGACCTCCGGAAGCTACTCAACAAACCAGAAAATTGTTGTGGACTTAAAGAAAGCCAGATACTTTCTTTACTGAGTGACATAGGATCTGGGATCCGATATCTGCATGAAAACAAAATTATACATCGAGATCTAAAACCTGAAAATATAGTTCTTCAAGATGTTGGTGGGAAGACAATACATAAAATAATTGATTTGGGTTATGCCAAAGATGTTGATCAAGGAAGTCTCTGTACATCTTTTGTGGGAACATTGCAGTATTTGGCCCCAGAGCTCTTTGAAAATAAGCCGTACACAGCCACTGTGGATTATTGGAGCTTTGGGACCATGGTGTTTGAATGTATTGCTGGATATAGGCCTTTTTTGCATCATCTGCAGCCATTTACCTGGCATGAGAAGATTAAGAAGAAAGATCCAAAGTGTATATTTGCATGTGAAGAGATGACTGGAGAAGTTCGGTTTAGTAGCCATTTACCTCAGCCAAACAGCCTTTGTAGTTTAATAGTAGAGCCAATGGAAAGCTGGCTCCAATTGATGCTGAATTGGGACCCACAGCAGAGAGGGGGACCTATTGATCTTACTTTGAAGCAGCCAAGATGTTTTGCATTAATGGATCACATTCTCAATTTAAAG	0	0	0	1	0	0	0	2.31396	mmu_circ_0007813	MMU_CIRCpedia_36940	mmu-Chuk_0001	circBase: mmu_circ_0007813,CIRCpedia: MMU_CIRCpedia_36940,circAtlas: mmu-Chuk_0001	NA	circAtlas: hsa-CHUK_0002,circBase: hsa_circ_0092387,CIRCpedia: HSA_CIRCpedia_120001
circSec31b_583	chr19|44517104|44521132|-	chr19	44517104	44521132	0	-	44517104	44517104	0,0,0	4	231,90,162,100	0,3015,3628,3928	circRNA	Sec31b	ENSMUST00000063632.14	11,10,9,8	chr19:44515511-44517104|chr19:44521132-44522679	4028	583	GGGCATCTTGTCGATGTCCTGGAACCAGGCCGATGCCGAACTGCTGCTTAGCACTGCCAAAGACAGCCAGATCTTTTGCTGGAACCTGTCAAGCAGTGAGGTGGTCTACAAGCTGCCCACACAGAGCAGCTGGTGCTTTGATGTTCAGTGGTGCCCTCAGAGCCCTCCCGTGTTCTCTGCTGTCTCCTTCGATGGCTGGATCAGTTTGTGCTCTGTGATGGGTAGGAGCTGGGAAGCCCAGCACATGAGGCAGGCTGACAAGGTGCCTGAGCAGGTGGCCCAAGCATCACTCATCCCTCCCTTGAAGAAGCCTCCCAAGTGGATGCGAAGGCCGGCAGGCGGTTCATTTGCTTTTGGGGGAAAGCTGGTTACTTTTGGCCTTCCCAGCATCCCTGTCCAGCCAGTGGCACAGGCTTGTTCCCGCCCTGTCTTCATCAGTCAAGTCATCACAGAGTCAGAAGTCCTGACTCGGTCAGTTGTGCTGCAGGAGGCCTTGGGATCTGGAAATCTCCTTAATTATTGTCAGAGCAAGGTTCAGCAAGCATCACTGCCATGCGAGAAGATACTCTGGCAGTTCCTGAAG	0	0	0	1	0	0	0	2.31396	NA	NA	mmu-Sec31b_0002	circAtlas: mmu-Sec31b_0002	NA
circSec31b_815	chr19|44522679|44532251|-	chr19	44522679	44532251	0	-	44522679	44522679	0,0,0	6	143,144,96,196,124,112	0,447,1464,1817,9025,9460	circRNA	Sec31b	ENSMUST00000063632.14	7,6,5,4,3,2	chr19:44521132-44522679|chr19:44532251-44534226	9572	815	TGGGCCAAAGGTCATATATGTTTCCCGGAAACCATGAAGTTGAAAGAACTTGAGAAGCCAGCTGTCCAAGCGTGGAGCCCGGCCAGGCAGTACCCTGTGTATCTGGCCACAGGAACATCTGCTCAGCAACTAGATGCCTCCTTTAGCACAAATGCCACCCTGGAAATATTTGAGATTGATTTCAGGGACCCTTCTCTGGACTTGAAACACAAAGGAATTCTTTCTGTCTCCAGCAGGTTTCACAAGCTAATATGGGGAAGCTTTGGCAGTGGGCTTCTGGAAAACTCCGGGGTTATTGCTGGTGGAGGAGACAACGGCACACTGACTCTATACAATGTGACCCACGTCCTTTCTTCAGGGAAGGAGCCCCTGATTGCCCAGAAACAGAAGCACACTGGAGCTGTCAGAGCCTTGGACTTTAATCCTTTCCAGGGCAATCTCCTGGCCTCAGGAGCCAGTGACTCTGAGATCTTCATTTGGGATTTGAACCACCTGAGTGTCCCAATGACACCTGGACCCAAGTCACAGAACCCCCCAGAGGACATCAAGGCATTGTCTTGGAACCTCCAAGTCCAGCACATCCTGGCTTCCGCTCACCCCAGCGGCAAGGCGGTGGTGTGGGATCTCAGAAAGAATGAGCCCATCATTAAAGTCAGCAGCCACAGCAGCAGGATGAACTGCTCGGGCCTGGCCTGGAACCCAGACATAGCCACTCAGTTAGTGCTGTGCTCAGAAGACGACCAACTCCCGGTGATTCAGTTGTGGGACCTGCGCTTCGCTTCGTCACCCTTGAAGGTGCTGGAGAGCCACAGCAG	0	0	0	2	0	0	0	4.15621	NA	MMU_CIRCpedia_39339	mmu-Sec31b_0001	CIRCpedia: MMU_CIRCpedia_39339,circAtlas: mmu-Sec31b_0001	NA	circAtlas: hsa-SEC31B_0004
circSlf2_968	chr19|44929897|44930865|+	chr19	44929897	44930865	0	+	44929897	44929897	0,0,0	1	968	0	circRNA	Slf2	ENSMUST00000096053.5	5	chr19:44926858-44929897|chr19:44930865-44931887	968	968	GCTCTAAACAGAATAAATTCTCCGACAAAAGAAAGAGGAACTCTGTGGACTCAGACCTGAAAAGCACAAAAGAACCTATCATACCAAAAGCAAGAGAGTCCTTTCTAGAGAAGCGCCCAGACACATCCCATCAGAGAGAAAAGTTTATCAGACACATTGCACTGAAGACTCCTGGTGGTGTTCTGCGCTTGGAAGACATAGCCAAGGAGCCTGAGGACGAGACAGATCGCTCTTCTGCAGACTCGGCACCTTCAAATGCTGGCCACCATTCTTCCAGGAATAGTGACCAAGTCCACTCAGCAAGTACCAAAGAGACTAAAATACAGAAACCCCACTTACCTTTACCTCAGGAAAAATCTACAATTAAAAGAGCTAGCAACCTTCAGAAAAACAAACCGGCTGGCTCTGTGACATCAAAAGAGACAAAGCTACCTTTACTTTCCCATGTTCCAAGTGCTGTTTCCTCTCGAGTACCACTAAATGCTAAAAATTGCACTCTTCCAGTTCCTAAAAAAGATAAAGAGCGTTCCTCCTCAAAAGAACGTTCTGGGCATTCTACAGAATCCTCCAAACACAAGGAACACAGAGCAAAGACTATTAAGGCTGTTTCTAATGAATCGTCAGGGAAAAATTCTGGGGGATCTTTGCATTCAGAGTATGCCCCTCCAACAGCATCTCCCCCAGCTGCCTTGGAAGTCGTGCCGAGTGTCCCAAGCCCTGCAGCACCTTCAGATAAAGAGAGTTCAGGAAATTCCAATGCAGGTAGCAATGCACTGAAAAGGAAATTCAGGGGTGATTTTGATAGTGATGAAGAAAGTTTAGGTTACACCTTAGAGAGTGATGAGGAAGAGGAAACACTAAAATCACTGGAAGAAATAATGGCTCTGAACTTCAGTCGGACTCCTACAACTTCAGGAAAGCCTCCTGCGGTTTCCAAGGGGCTTAGATCCCAGTCGTCAGACTACATG	0	0	0	1	0	0	0	2.31396	NA	NA	NA		NA	circAtlas: hsa-SLF2_0061,circBase: hsa_circ_0019535,CIRCpedia: HSA_CIRCpedia_150052
circSlf2_1162	chr19|44929897|44936491|+	chr19	44929897	44936491	0	+	44929897	44929897	0,0,0	3	968,71,123	0,1990,6471	circRNA	Slf2	ENSMUST00000096053.5	5,6,7	chr19:44926858-44929897|chr19:44936491-44937410	6594	1162	GCTCTAAACAGAATAAATTCTCCGACAAAAGAAAGAGGAACTCTGTGGACTCAGACCTGAAAAGCACAAAAGAACCTATCATACCAAAAGCAAGAGAGTCCTTTCTAGAGAAGCGCCCAGACACATCCCATCAGAGAGAAAAGTTTATCAGACACATTGCACTGAAGACTCCTGGTGGTGTTCTGCGCTTGGAAGACATAGCCAAGGAGCCTGAGGACGAGACAGATCGCTCTTCTGCAGACTCGGCACCTTCAAATGCTGGCCACCATTCTTCCAGGAATAGTGACCAAGTCCACTCAGCAAGTACCAAAGAGACTAAAATACAGAAACCCCACTTACCTTTACCTCAGGAAAAATCTACAATTAAAAGAGCTAGCAACCTTCAGAAAAACAAACCGGCTGGCTCTGTGACATCAAAAGAGACAAAGCTACCTTTACTTTCCCATGTTCCAAGTGCTGTTTCCTCTCGAGTACCACTAAATGCTAAAAATTGCACTCTTCCAGTTCCTAAAAAAGATAAAGAGCGTTCCTCCTCAAAAGAACGTTCTGGGCATTCTACAGAATCCTCCAAACACAAGGAACACAGAGCAAAGACTATTAAGGCTGTTTCTAATGAATCGTCAGGGAAAAATTCTGGGGGATCTTTGCATTCAGAGTATGCCCCTCCAACAGCATCTCCCCCAGCTGCCTTGGAAGTCGTGCCGAGTGTCCCAAGCCCTGCAGCACCTTCAGATAAAGAGAGTTCAGGAAATTCCAATGCAGGTAGCAATGCACTGAAAAGGAAATTCAGGGGTGATTTTGATAGTGATGAAGAAAGTTTAGGTTACACCTTAGAGAGTGATGAGGAAGAGGAAACACTAAAATCACTGGAAGAAATAATGGCTCTGAACTTCAGTCGGACTCCTACAACTTCAGGAAAGCCTCCTGCGGTTTCCAAGGGGCTTAGATCCCAGTCGTCAGACTACATGGAATATGCTCAGAGCGGAACTTACACAAATACCTTAGAGCGACTAGTAAAGGAGATGGAAGACACGCAGAGGCTAGATGAACTACAGAAGAAGCTACAGGAAGACATAAGACAAGGCCGTGGCATTAAATCTCCTCTCAGAACTGGCGATCAGGATAGTACAGATGATGGTGATGGCCTCTTGGAAGAACACAG	0	0	0	1	0	0	0	2.31396	NA	NA	mmu-Fam178a_0037	circAtlas: mmu-Fam178a_0037	NA	circAtlas: hsa-SLF2_0024,circBase: hsa_circ_0092401
circSlf2_378	chr19|44955405|44957573|+	chr19	44955405	44957573	0	+	44955405	44955405	0,0,0	3	103,177,98	0,536,2070	circRNA	Slf2	ENSMUST00000096053.5	12,13,14	chr19:44949314-44955405|chr19:44957573-44960036	2168	378	TTCTGAAACACAGAAAACACTGGGGGGAAAAGAAAGTGAAGATTCACCTTATAGTCCAGTATTTTCAGCTCTTCCTGAAACCAACATTTTAAATGTGGTTAAGTTCCTAGGTCTGTGCACATCTATACATCCAGAAGGTTACCAAGATGGAGAATTAATGCTGCTGATTTTAATGCTGTTTAAAATGAGTTTGGAAAAAGAGCTTAAACAGATTCCATTAGTAGACTTTCAGAGCCTCCTGATAAATCTCATGAAAAACATCAGAGATTGGAACACAAAGGTTCATGAACTCTGTCTGGGCATAAATGAACTCTCCAGTCATCCCCATAACCTTCTTTGGTTGGTACAGCTAGTCCCTAACTGGACATCTCGTGGAAG	0	0	0	1	0	0	0	2.31396	NA	MMU_CIRCpedia_20464	mmu-Fam178a_0029	CIRCpedia: MMU_CIRCpedia_20464,circAtlas: mmu-Fam178a_0029	NA	CIRCpedia: HSA_CIRCpedia_94
ciSema4g_1905	chr19|44987679|44989584|+	chr19	44987679	44989584	1	+	44987679	44987679	0,0,0	1	1905	0	ciRNA	Sema4g	ENSMUST00000026225.15	14	chr19:44987679-44989606	1905	1905	GTAAGTGGAACTCATGGACTTGGGTCGATGTTTCTGACTTGGTGTGCTTGAGTGGTTCTGGTGAGTGAGTGAGTGCTGGGCAGATATTTATTCCCCAAGTATAAATGAGGAAATAGGCTCAAGACTTGGAGACAGGTGGGGGTGTGGCTCATTGGTAGATAACTCTCCTTGACTTACTGTGTAAAGGCCCTGGGTTTGCTCTCTAGCGCCATAACACACACACACACACATACACACACACACACACACACATACACGGGGTGGGGGGACAGGGGAACTAATGAGTTAGTTATGTTTATATGATCACATCTAAAGTATATGTCTAAGTGGGGAGGTATAAGCACAAATAACTATGATTATTAATAGTTGCAACTACAACAAGATGCAGAAGGTTAATGTGTTTCTCTCAAACAAAATCACCACGTAGCAGAGCTGATATCTGAAGGAAGAGGAGTCAGCTGTCAGAGCTGACATGGACTGAGCACTCAGGTGACAGCACTGGTCTAAATCCTGCTGCGTGCATTTATTTTCACAACACTCCGTGTGAGCGGCACCATTAGCATCCCCCTGAGGGACAGCCCCTCTGAGGCATGGGCCATGTGAGGAAACTGTTCATGGTTACTCAGCTACTACATGGCAGGTGCAGAAGCAGCCTGGCCTCAAGCAGTCAGATGCAAGTTTGTGCTTTTGATCACTAAGGAGTGCCATGTCCGAGCTCATCAGGCAGGGGGAGGGCATGAGGAGGGCACTGGCACCAAGCCGGGGGTCAGCGAGCGTAGGAGGAAGAGGCTGGCAAGGTGAGCAGGGACCATGTTCACAGTGTTGGTCCTTACAGGAAACCTCTTGAGAGTTTTACACCAACAAGCAGTATGATCAGATTTTTTTAGGGTTTCTCTGTGTAGCTCTGGCTGTCCCCTAACTAGTACTGTAGACCAGGCTGACCTTGAACCCAGAGGTCTGCGTACCTCTGCCTCTCAAGTGCTGAGATTAAAGGACTCCCCGCCCTATATTTAAAATATATATATATTATGAGTGCATTTTGCCTCCATGAATGTATGTGCACCACGTGCATGCGTCGTGTCCGTGGAAGTGAGAGTGTTGTAGTCCCTGGAATTGGATGCTTGTGAACCACCCCATAAATGCTGGGAGCCAAACTCAGGTCCTCTGCCAGGGCAACAACTGCTCTTAACCACTGAGCCAGCTCTCTAGCTCTTGTCCCTCAGAATTTTAAAACTGTATTTATTTTGCTCACAGGCATGTATGATGTGGATGCGCATGTGTAAGACAGCTTACAGGAGTCGGTTTTCTCCTTCCCAGGGACTGAAATCAGCAGTCAAGCTTAGCAGCTAGCCCCCACACTCGCTGCCCTCTCTGCTCAGTCTAGATTTGGGTTTTCGAGGGATCACCTTTAGTTGCAAGAGATTAAACAAGGGCCCTAGAGGGCATGCCGCCATGGAAGGAGAGAAAGGAATAGGTCTGAGAGTCTCATGAGGGTAGACATAGAGACGAGGGAGAGATGCGAGGGAGCCTCCCAGGTTCCTGATGCAAACTACAGAGCAGCTGGCGGTAGCGATGCAAAGAAAGGACCTGGTGTGGGTGACGTTGGCCTTATGAGATGCCCAGCACATGGTAAACAGTCAAGTCTGGTGTTCGGGAAAGAGAAGCTGTGCTGAAGGTAAGATCTGGAGGCCTGCGGTAAATGGTAGGAACTGAAAGCACAGGGCAGAGGAGCTGCCAGAGGAGGAAAGAAGGGCCCAAGACACTGCTTACTCCCCATGAAGGATGGGCCAATGGGCATCCCGGGAGGCATGCGTACACAGGCTTGCTCAGGTGTCCCCCATTCTGGACTCTGTGCCTCTAGACAGCTGTCTACAGTCTATCTTCCAATGCTGTCTGGGATCGGCA	0	0	0	1	0	0	0	2.31396	NA	NA	NA		NA
circBtrc_318	chr19|45394983|45459543|+	chr19	45394983	45459543	0	+	45394983	45394983	0,0,0	4	42,108,78,90	0,16588,49988,64470	circRNA	Btrc	ENSMUST00000225662.2	2,3,4,5	chr19:45352325-45394983|chr19:45459543-45491370	64560	318	GCTGCAGTTCCGGCTGGTGGATATTGGAGGAATAATAAAAAGTGCTCTATGCCCAGGTCTCTGTGGCTGGGCTGCTCCAGCCTGGCGGACAGCATGCCTTCGCTGCGATGCCTGTATAACCCAGGGACTGGCGCACTCACAGCTTTCCAGAATTCCTCAGAGAGAGAAGACTGTAATAATGGCGAACCCCCTAGGAAGATAATACCAGAGAAGAATTCACTTAGACAGACTTACAACAGCTGTGCCAGGCTTTGCATAAACCAAGAGACAGTATGTCTAACAAGCACTGCTATGAAGACTGAAAATTGTGTGGCCAAA	0	0	0	2	0	0	0	4.62793	NA	NA	mmu-Btrc_0024	circAtlas: mmu-Btrc_0024	NA
circArmh3_505	chr19|45924800|45945179|-	chr19	45924800	45945179	0	-	45924800	45924800	0,0,0	7	66,59,102,94,76,47,61	0,4083,9640,14300,16263,17062,20318	circRNA	Armh3	ENSMUST00000045396.9	17,16,15,14,13,12,11	chr19:45922294-45924800|chr19:45945179-45946845	20379	505	GCAGTATAAAGACAAGGAAGAAGAACATCAGAGTGGGTTTTTTTCTGCTTTAACAAATATGGTGGGCAGCATGTTCATAGCAGACGCCCATGAGAAACTCTCAGTACAAACCAATGAAGCCATTCTTCTGGCACTCTATGAAGCTGTCCATTTAAATCGAAACTTCATCACAGTTTTAGCTCAGAGCCATCCAGAAATGGGGTTGGTGACAGCCCCTGCCAGCCCTACTCCTACAACCCCAGCCACACCCCTTGGGACTACACCGCCCTCCTCTGACGTTATAAGTTCTGTGGAACTCTCACTGGATGCAGATGTACAGACCAGTAATCTACTGATAACCTTCTTAAAGTATAGCTCAATTGTCATGCAGGACACGAAAGATGAACACAGGCTTCACAGTGGCAAGCTCTGTCTGATTATCCTCACATGCATTGCAGAGGATCAGTATGCCAATGCATTTTTACATGACGACAACATGAATTTTCGAGTAAACTTACATAGAATG	0	0	0	2	0	0	0	4.62793	NA	NA	NA		NA	circAtlas: hsa-C10orf76_0043,circBase: hsa_circ_0019642,CIRCpedia: HSA_CIRCpedia_173
circArmh3_634	chr19|45939100|45954773|-	chr19	45939100	45954773	0	-	45939100	45939100	0,0,0	9	94,76,47,61,44,57,87,75,93	0,1963,2762,6018,7745,9651,14502,14700,15580	circRNA	Armh3	ENSMUST00000045396.9	14,13,12,11,10,9,8,7,6	chr19:45934542-45939100|chr19:45954773-45961261	15673	634	AACTTGATGGAGAGTTTGGATTCATTACTTTGTGCAGAAGGTTCTGAAAGTCTGAAGAGTTTATGTCTGAAACTTCTTCTTTGCTTGGTGACTGTCACAGATAATATCAGCCAGAACACTATCCTGGAATATGTAATGATCAACAGTATATTCGAAGCAATTTTACAGATACTGTCCCATCCCCCAAGTCGTAGAGAGCATGGGTATGATGCTGTCGTCCTCTTGGCTTTACTGGTAAATTACAGAAAATATGAGTCTGTGAATCCTTACATTGTGAAGCTGTCTATTGTGGACGACGAGGCTACACTGAATGGAATGGGGCTTGTGATCACTCAGGCTTTATCTGAGTACAACAGGCAGTATAAAGACAAGGAAGAAGAACATCAGAGTGGGTTTTTTTCTGCTTTAACAAATATGGTGGGCAGCATGTTCATAGCAGACGCCCATGAGAAACTCTCAGTACAAACCAATGAAGCCATTCTTCTGGCACTCTATGAAGCTGTCCATTTAAATCGAAACTTCATCACAGTTTTAGCTCAGAGCCATCCAGAAATGGGGTTGGTGACAGCCCCTGCCAGCCCTACTCCTACAACCCCAGCCACACCCCTTGGGACTACACCGCCCTCCTCTGACG	0	0	0	1	0	0	0	2.31396	NA	MMU_CIRCpedia_215199	mmu-9130011E15Rik_0043	CIRCpedia: MMU_CIRCpedia_215199,circAtlas: mmu-9130011E15Rik_0043	NA	circAtlas: hsa-C10orf76_0034,circBase: hsa_circ_0019650,CIRCpedia: HSA_CIRCpedia_76882
circArmh3_363	chr19|45953602|45961369|-	chr19	45953602	45961369	0	-	45953602	45953602	0,0,0	4	87,75,93,108	0,198,1078,7659	circRNA	Armh3	ENSMUST00000045396.9	8,7,6,5	chr19:45948808-45953602|chr19:45961369-45963405	7767	363	ACCTTGTGTGCACTTATTCGAGGAGTCCACCAGAAGAATAAATCTACGTCTGGATTTGACATCATTAATATGCTGATGGGCTTTGACAAGGCAGAGCTGTGCATGAAGAACTTGATGGAGAGTTTGGATTCATTACTTTGTGCAGAAGGTTCTGAAAGTCTGAAGAGTTTATGTCTGAAACTTCTTCTTTGCTTGGTGACTGTCACAGATAATATCAGCCAGAACACTATCCTGGAATATGTAATGATCAACAGTATATTCGAAGCAATTTTACAGATACTGTCCCATCCCCCAAGTCGTAGAGAGCATGGGTATGATGCTGTCGTCCTCTTGGCTTTACTGGTAAATTACAGAAAATATGAG	0	0	0	1	0	0	0	2.31396	NA	NA	NA		NA	circAtlas: hsa-C10orf76_0020,circBase: hsa_circ_0092466,CIRCpedia: HSA_CIRCpedia_182
circGbf1_716	chr19|46240552|46248235|+	chr19	46240552	46248235	0	+	46240552	46240552	0,0,0	6	119,109,61,55,148,224	0,1873,2443,3539,6990,7459	circRNA	Gbf1	ENSMUST00000026254.14	5,6,7,8,9,10	chr19:46234659-46240552|chr19:46248235-46249151	7683	716	ATCCAACTCATGAGGGCACAGCAGAGGGCATGGAGAACATGGCAGATGCTGTCACTCACGCCCGTTTTGTGGGCACAGATCCTGCCAGTGATGAAGTTGTCCTGATGAAAATCCTTCAGGTTCTCCGAACTCTGTTGCTAACCCCAGTGGGTACCCACTTAACAAATGAATCTGTATGTGAGATTATGCAGTCTTGCTTCCGGATTTGCTTTGAAATGAGACTCAGTGAGTTATTGAGAAAATCCGCAGAGCACACTCTGGTAGACATGGTGCAGCTGCTCTTCACAAGGTTACCTCAGTTTAAAGAAGAACCCAAGAGCTATGTGGGAACCAACATGAAGAAGCTGAAAATGAGAGCAGGAGGCATGAGTGACTCGTCCAAGTGGAAGAAACAGAAAAGATCTCCTCGACCTCCACGTCATACAACCAAAGTCACACCAGGTTCAGAGCTGCCCACCCCAAATGGAGCCACATTACCCTCTAACCTTACTGGTGGTGTGCCCTTCATTGATGCACCCACATCCATCTCCTCTGCAAGTTCAGAAGCTGCCTCGACAGTAGTCAGTCCCTGTACAGATAGTGGCCTGGAATTATCCTCCCAGACTACCTCCAAGGAGGACCTCACTGACCTGGAGCAAGCTGGCTCCCCAAGGGAGATCACCACCAGTGAGCCTGGGAGCAGTGAGATGGGCGCTTCTGATCAGCTTGACCCTCAG	0	0	0	1	0	0	0	2.31396	NA	NA	NA		NA	CIRCpedia: HSA_CIRCpedia_210
ciGbf1_3391	chr19|46244146|46247537|+	chr19	46244146	46247537	0	+	46244146	46244146	0,0,0	1	3391	0	ciRNA	Gbf1	ENSMUST00000026254.14	8	chr19:46244146-46247542	3391	3391	GTGGGGTCTGAAAGTTCGTCTGCTGTCCCCTGTCCAAACCACCTTAACTTCTGAACTTCAGTACTACTATTGCTTAGTAGCAAAGACATGCTTTCACTTAGATGGGTCTACTTGTAATCTACAAATAACTGTCACTCCTTTAAGTCAGAAATACACCTCCTGTGTGCGTCTCCTTTCTCCACCTTTCCTCTCTGACCTACCTGTCTTTGTTGACCAACCACATTTGCTAGTGAGTCAATCCTTAAGGAAACTGGACACAGCTTACCAAGCTGGGGTAAAGATGCATGTTGACAAAATGAAAATCTGGCCATCCCATTTGGCTCAGTCTTGTCAGCAAGTAAGAGTCCTAGAGAGGCTGTGCCCCAAATCCCCTCCTCGTGCTGATTAAGACTCGGCTTGTGCTTACGATGGTCTCTGTTGAAGAGACCAAATCAAGCTGTGCTTTGGATCAAAGGGTTCCCAGATTTCTGAGAAAAGAATGGTGATCGGGATGGCCTTTTTCTTTCTTGAGCTGAAACTCTGGACATCTCAGACCTCTGATGAGGTTCTGCCCATGGCAATGACCCTTGGCTATTTGGTGCATGCACCTGACCTGCCCGTGTTCCCTCCCATTCATCCCCATTCCCGCCCTGTGCCCTGCTGGCGCGTGTCTGAGTTTGTTTTACTCTGTTTAAATCGTGCATTTGCCTGTCTTTCACAGATGTCTCCATGTCTCCTCAGCAAACTGGAGCTAAGTAGTGGGGAGCAGACCAAAGCCCTGAACCAGTTAGAGAGGGTACTACTCTTTAAGAACCTCAAGGTCTCTCTCCCTCTCCCTTTCCTCCCCCCTTTTGGTTTATTTATTTAAATTTTTTTTTATATGTAACACTGGGTTCCATTTCTGTTGTTCAGAGCACAACTTACCCGCTCTATAACAGCTTGGCTTTTGAAAGTTGCATGTGTTTATAGTTTTGCAGTACTGGGAATTCTCCTGGGATTTCTGGTTGCTTGGAAGCAGCATGAAGCCTTAAACATCACAAAATGAGCCTAGAAAACGTGGGTCCTGCTGTTATCGTGTGGGAAAGACCCACCATTTCTGGGGAAACTACAGGGACCTCAAGCGAGATCCTTCTCCCCTCCCTTGTCTCAGAGCTGGAGTAGAGAGCGTGATAGTCCTTGTGTAAATCTGAATACATGGCTATGTTGGTGGGAAAAGGTGTTTCATCCTGTGAGAAGTGTTGTTGTTGTTGTTACATAAAAGGGATCATTGCAAAGTTTAGATCTCTAGGTCGATAGTAAGGAACTAGGGACCAGGACACTGGGAATTTTCTAGAATCTGTCCTTTAAAATTCAAAATGTAGGTGAGTTTAGGGAAGGAGTGTGAGCTCAAGATTGCCTGGCCCTTAAGATACCCTTGCCTTTAAAAGATGAGACAAGTAGGGGATAAAGGACGTCCACGTGACCATGACAAGGCTGTACACGCCAGAGGTGATTTCGAGCATTCAGTCACTGCGGATGAATTAACTCTGTGAGTCAGGGTTCCCTAGCAAGGGGTCTCTGTCCTATTTGATTGCATTGTCTCAATTTTTTGTGTTTGCGTAGTTACCAATTTCAGCTCTCTTCACTGACTGATTAGCCTGCATGTTGTCATGACTATTAGCCTAAGATCTGCGCTATTCTTATAAAGCCACTGTTGTCTTTCAGAATGTAGAATTGTACAGATAAAGTGGTATAGGGTTCTGTGGACACCTGCTGCCTACTATGCACCTTAGAGCCTTGGGACACAGAACATAGCAGCAGTGAAACCTTCATGAAAACTACCGGCCTTCAGGCTCCTGGACCAGTCAAAAGGCCAGGAACACTCACTGAAATAACCTAGTTGAAGCTAGATTTGCAAAACGTAAAGTAGAAGATAGGCGATACCAACTCGTATTTGGAAAGGATGCCCATTACTGACTGTCATTCTTACTAGAAGTGGGGCTCATAGAGTGGAAAGGAGAGGTAGCTTATGAAGCTTTAGTCGTTTAGACTTTTTGAAGCTTAGTGATAATCACCAATAAAGCCAAATGGTCCTCGTTTTCTTTCCTTGGTCTTTTGGGTTTCTTGCCTCCTGTTTGGCTTGTTCTCTTAGATCTTTTTCTACCATGAGTGTGATCTACCTGAACTCCTAGGTTACTTACTGACGAGAGCATCCTGGTCCCTGTCTAGTCACAGAAGCTCATATTTAGGCATAGGACTCCAGGTGTTTTAGAGATGGGAGAACAAGAATATGAATCCAATAAGAAGCTGGTACCGTGTTAAAAACTGGGAGAAAGTTCAGTTTGGGGGCCTCCTTTATTATGAGGAGATTTGGGGAAGGAAGGAAGAATTATCCTAGCAGGTGATCAGAGGCTATCAAAGCTTTGAGAGAGAGAGAGCTTGAAGAAGGAATTTTATCACCAAATATCAGAAGAAAATGAATAGATCCTTTTAAATTGTATCTAGTGGTGCTAGGAATGTAACTCAGTTGCAAGAGTCTTTGCCTAGCATATACAAAGCCCTGAGGTTGAACCCCAGTACCACGTAAGTGGAGTGGAGGGGGGAGGGGCACATACCTGTAATCCCAGCTCTTGGGAAGTAGAAGCAGAATGCAAAGCTCAAGGTCATCCTTGGCTACACAGTGAGTTTGAGACCTGCTCAGGGTACATGAGGCTCTGTCTACGAAAGGAATAACATAATAAAGTAAAATAACGTGTACCTAGGAAGAACAACTGTAAGAAGAGCAAGACGTTTTATTGCTGTATCAAAATTAGGAGTAGCAGCATGGCAAAGCCTCCATTCTTAACTCAACAAATCAATTGGCGTGTCACTCTTTTCTCTAAAAAAATAACTTTGACCATCCATTTTAATACAGGATTTCCAGAAAAAGAGTTATCCTTATGGTCTAAGTCCCAGTCTGTACCTTAGTGGGAAAGCTTTGAATCTTTCTTGATAGGGAGGGGTAGGTAGGTGCTCATACCTAGACAAGAACTGGAACTAGGAGCTGCCCTGCAGCTGACTGTGGAAGAAAGTCCGTGCACAGGTCTGTAGTCTGAGGCTCTGGGCAAAGCCTGCCTTACGTTTTCAGCAAGAGGTTCGTGCATCATATACAGCACCAGGGACCCAGGAAGCAGAGTGATAAGTGTGCCAGCTGGCTATGTCAATGACTAGTCAAAATGCAAGGTGTAACCTTCCATGTGGAAGCCTCTGTGTCCATCCGAAAAGCTGTAAATGGAAAGGACTAAGTGTATATTCTGATGGTTTAGATTATTTAGTACTGATGTGGGGTGTAAGTGGTTTTTTAGGGACCAGCGGACTGAATAATGAGATATTTTAGGAGTAACATCTTAGTTTAAATACTCTTTTAGTCTGGATACTAATTATACATGATATT	0	0	0	1	0	0	0	2.31396	NA	NA	NA		NA
circTrim8_330	chr19|46501161|46501780|+	chr19	46501161	46501780	0	+	46501161	46501161	0,0,0	2	96,234	0,385	circRNA	Trim8	ENSMUST00000026008.9	2,3	chr19:46491452-46501161|chr19:46501780-46502891	619	330	AAGATGCTCATGAAGCAGCAGGAGCGGCTGGAGGAGAGAGAGCAGGACATTGAGGACCAGCTGTACAAGCTCGAGTCAGACAAGCGCCTGGTGGAGGAGAAAGTGAGCCAGCTGAAGGAGGAGGTGCGGCTGCAGTACGAAAAGCTGCACCAGCTGCTGGATGAAGACTTGCGGCAGACAGTGGAGGTCCTGGACAAGGCGCAAGCCAAGTTCTGCAGCGAGAACGCGGCGCAGGCGCTGCACCTTGGGGAGCGCATGCAGGAGGCCAAGAAGCTGCTGGGCTCCCTGCAGCGTCTCTTCGACAAGACAGAGGACGTCGGCTTCATGAAG	0	0	0	2	0	0	0	4.62793	mmu_circ_0007855	MMU_CIRCpedia_20889	mmu-Trim8_0001	circBase: mmu_circ_0007855,CIRCpedia: MMU_CIRCpedia_20889,circAtlas: mmu-Trim8_0001	NA	CIRCpedia: HSA_CIRCpedia_76954
circAs3mt_358	chr19|46697406|46700729|+	chr19	46697406	46700729	0	+	46697406	46697406	0,0,0	3	151,137,70	0,579,3253	circRNA	As3mt	ENSMUST00000003655.9	4,5,6	chr19:46696636-46697406|chr19:46700729-46703627	3323	358	GTATTATGGCTGTGGTCTGACTGTTCCTGAGCGGCTGGAAAACTGCCGAATTTTGGATCTGGGTAGTGGGAGTGGCAGGGATTGCTATGTGCTTAGCCAGCTGGTTGGTGAGAAGGGACATGTCACCGGAATAGACATGACTGAGGTCCAGGTCGAAGTGGCTAAAACCTATCTTGAACACCACATGGAAAAATTTGGTTTCCAGGCACCCAATGTGACTTTTCTCCACGGCCGCATCGAGAAGTTGGCAGAGGCTGGGATCCAGAGTGAGAGCTATGATATTGTCATATCCAACTGTGTTATCAACCTTGTTCCTGATAAACAACAAGTCCTCCAGGAGGTCTATCGAGTGCTGAAG	0	0	0	1	0	0	0	2.31396	NA	NA	NA		NA
circNt5c2_458	chr19|46886014|46893531|-	chr19	46886014	46893531	0	-	46886014	46886014	0,0,0	5	94,58,92,96,118	0,1046,1227,6302,7399	circRNA	Nt5c2	ENSMUST00000235234.2	8,7,6,5,4	chr19:46885000-46886014|chr19:46893531-46912700	7517	458	TGTACAAGTCTCCAGAATATGAATCCCTTGGCTTTGAGCTTACTGTGGAGAGATTAGTTTCCATTGGCTATCCTCAGGAGCTGCTCAGCTTTGCATATGATTCTACATTCCCTACCAGAGGACTTGTCTTTGACACGCTCTATGGAAATCTTTTGAAAGTCGATGCCTATGGAAACCTCTTGGTGTGTGCACATGGATTTAACTTCATAAGAGGACCAGAAACTAGAGAGCAGTATCCAAATAAATTTATCCAACGAGATGACACTGAACGGTTTTACATTCTGAACACACTATTCAATCTCCCAGAGACCTACCTGTTGGCCTGCCTCGTAGATTTTTTTACTAATTGTCCCAGATACACCAGTTGTGACACAGGATTTAAAGATGGGGACCTCTTCATGTCCTACCGTAGCATGTTCCAGGACGTAAGAGACGCAGTGGACTGGGTCCATTACAAG	0	0	0	1	0	0	0	2.31396	NA	NA	mmu-Nt5c2_0003	circAtlas: mmu-Nt5c2_0003	NA	circAtlas: hsa-NT5C2_0109
circNt5c2_273	chr19|46892316|46897987|-	chr19	46892316	46897987	0	-	46892316	46892316	0,0,0	3	96,118,59	0,1097,5612	circRNA	Nt5c2	ENSMUST00000235596.2	6,5,4	chr19:46887333-46892316|chr19:46897987-46912700	5671	273	GAAAGCCAGTGTAACTCCTTCAAGACTGGAGTGGCACACACTACCTGCATCTGCCTCATTGTACAAGTCTCCAGAATATGAATCCCTTGGCTTTGAGCTTACTGTGGAGAGATTAGTTTCCATTGGCTATCCTCAGGAGCTGCTCAGCTTTGCATATGATTCTACATTCCCTACCAGAGGACTTGTCTTTGACACGCTCTATGGAAATCTTTTGAAAGTCGATGCCTATGGAAACCTCTTGGTGTGTGCACATGGATTTAACTTCATAAGAGG	0	0	0	2	0	0	0	4.62793	NA	NA	mmu-Nt5c2_0002	circAtlas: mmu-Nt5c2_0002	NA	circAtlas: hsa-NT5C2_0007
circPdcd11_887	chr19|47081220|47087311|+	chr19	47081220	47087311	0	+	47081220	47081220	0,0,0	6	119,132,168,162,124,182	0,969,2426,4073,5339,5909	circRNA	Pdcd11	ENSMUST00000072141.4	2,3,4,5,6,7	chr19:47079306-47081220|chr19:47087311-47089501	6091	887	CTGCAGAAGACCCCAACATGGCAAACCTGGAGGAAAGCTTCCCCCGAGGGGGGACACGGAAACTCCACAAATCAGAGAAGTCTTCCCAGCAGGTGGTTGAACAAGACAACTTATTTGATGTTTCCACAGAAGAAGGTCCCATTAAAAGGAAAAAGAGCCAGAAAGGGCCAGCAAAAACAAAAAAATTGAAAATTGAAAAGAGAAAATCCATCAAATCTATAAAAGAGAAGTTTGAAATTCTTAGTCTTGAGTCCCTATGTGAGGGGATGCGGATTTTGGGCTGTGTGAAGGAGGTGAGTGAGCTGGAGCTGGTGGTCAGCCTTCCCAACGGCCTCCAAGGGTTTGTGCAAGTGACCGAAGTCTGTGACGCCTACACTCAGAAGCTGAATGAGCAGGTGGCACAAGAAGAACCTCTGGAGGACCTGCTCCGCCTGCCTGAGCTCTTCTCCCCTGGAATGTTGGTGAGGTGTGTGGTGAGCAGCCTGGATGTCACAGAGAGTGGCAAGAAGAGCGTCAAGCTTTCTGTGAACCCCAAACGTGTCAACAAAGTGCTGAGTGCTGATGCCCTGAGGCCTGGCATGCTGCTGACAGGCACAGTGTCAAGCCTGGAAGACCATGGCTACCTAGTGGACATTGGCGTTGGTGGGACCAGAGCTTTTCTGTCACTTAAGAAGGCACAAGAGTACATCCGGCAGAAGAACAAAGGTGCTAAGTTCAAAGTCGGCCAGTACCTGACCTGTGTGGTTGAAGAGGTGAAAAGCAACGGAGGAGTTGTGAGTCTCTCTGTAGAGCACTCCGAGGTTTCCTCTGCCTTCGCAACTGAGGAGCAAAGCTGGAACCTGAATAACTTACTACCAGGGCTGCTGGTCAAAGCCCAGGTGCAGAAG	0	0	0	1	0	0	0	2.31396	NA	MMU_CIRCpedia_21034	mmu-Pdcd11_0003	CIRCpedia: MMU_CIRCpedia_21034,circAtlas: mmu-Pdcd11_0003	NA
circPdcd11_636	chr19|47083646|47087311|+	chr19	47083646	47087311	0	+	47083646	47083646	0,0,0	4	168,162,124,182	0,1647,2913,3483	circRNA	Pdcd11	ENSMUST00000072141.4	4,5,6,7	chr19:47082321-47083646|chr19:47087311-47089501	3665	636	TCCCTATGTGAGGGGATGCGGATTTTGGGCTGTGTGAAGGAGGTGAGTGAGCTGGAGCTGGTGGTCAGCCTTCCCAACGGCCTCCAAGGGTTTGTGCAAGTGACCGAAGTCTGTGACGCCTACACTCAGAAGCTGAATGAGCAGGTGGCACAAGAAGAACCTCTGGAGGACCTGCTCCGCCTGCCTGAGCTCTTCTCCCCTGGAATGTTGGTGAGGTGTGTGGTGAGCAGCCTGGATGTCACAGAGAGTGGCAAGAAGAGCGTCAAGCTTTCTGTGAACCCCAAACGTGTCAACAAAGTGCTGAGTGCTGATGCCCTGAGGCCTGGCATGCTGCTGACAGGCACAGTGTCAAGCCTGGAAGACCATGGCTACCTAGTGGACATTGGCGTTGGTGGGACCAGAGCTTTTCTGTCACTTAAGAAGGCACAAGAGTACATCCGGCAGAAGAACAAAGGTGCTAAGTTCAAAGTCGGCCAGTACCTGACCTGTGTGGTTGAAGAGGTGAAAAGCAACGGAGGAGTTGTGAGTCTCTCTGTAGAGCACTCCGAGGTTTCCTCTGCCTTCGCAACTGAGGAGCAAAGCTGGAACCTGAATAACTTACTACCAGGGCTGCTGGTCAAAGCCCAGGTGCAGAAG	0	0	0	1	0	0	0	2.31396	NA	NA	mmu-Pdcd11_0009	circAtlas: mmu-Pdcd11_0009	NA
circStn1_1001	chr19|47496244|47524810|-	chr19	47496244	47524810	0	-	47496244	47496244	0,0,0	8	73,123,172,124,168,69,96,176	0,2529,6005,8285,9221,16881,20831,28390	circRNA	Stn1	ENSMUST00000049369.16	9,8,7,6,5,4,3,2	chr19:47490156-47496244|chr19:47524810-47525252	28566	1001	AGTCTTGGCTCTGGGTTAGCAGATGCCACAGCCCTGCCTCTTGATGGAGTGTGAATCCAGTCCAAGGGAAGAGGAGATCCCGCCCCTCTTTTGGGGTCTGGATCCTGTGTTTCTAGCCTTTGCAAAACTCTACATCAAGGATATCCTGGAGATGAAGGAGTCCCAACAAGTGCCAGGTACATATTTTTACAACGGGCATCCAATAAGGCGGGTAGATATCATGGGAGCTGTCATCAGCGTGAAAGAAAGAGAGACTTTCTACAGCTACGGAGTGGACGATGCCACTGGGGTTATAAACTGCGTCTGCTGGAAGAAGCTGAGCAACGCTGAGTCTTCCTCAGACCCAGCTATTCTGAGCACTGCGAGAGAGCTTAGCATGACATCACAGCTTAAGAAGCTGCAGGAGACCATCGAGCAGAAAACCAGGATAGGGATTGGAGATATCATCCGAGTCCGAGGCTCTGTGCGCATGTTCCGAGAAGAGCGAGAGATCTGTGCCAACATTTATTATAAGGTGGACGATCCAGTGTGGAACATGCAAATCGCAAGGATGCTTGAGCTGCCCAAGCTCTACCAGAAGGTGTACGACCAGCCCTTCCGTAACCCAGCCCTACAGGAGGAGGAGGCACTAAACAATAAAGACAATTTGGATCTCGCTGGCCTCACGTCTTTGCTGAGTGAGAAAATTAAAGAATTCCTCCAGGAGAAGAAAATGCAAAGCTTCTACCAGCAGGAGTTAGAGACAGTGGAGTCTTTGCAGTCTCTGGCCAGTCGGCCTGTGACCCACAGCACGGGCTCGGACCAAGTGGAGTTAAAGGACAGTGGCACTTCTGGCGTAGCGCAGAGAGTGTTTAAGAATGCTCTCCAGCTGCTTCAGGAAAAAGGACTCGTGTTCCAGAGAGACAGTGGCTCTGATAAGCTGTACTACGTAACCACCAAAGACAAAGACCTGCAGCAGAAGATCTACCACATCATTAAGGAAGACTGTCAGAAACCAAACC	0	0	0	1	0	0	0	2.31396	NA	NA	NA		NA
circSlk_2159	chr19|47600013|47610805|+	chr19	47600013	47610805	1	+	47600013	47600013	0,0,0	8	49,150,73,195,82,129,1350,131	0,327,3621,3831,4947,7616,8028,10661	circRNA	Slk	ENSMUST00000026043.12	3,4,5,6,7,8,9,10	chr19:47597508-47600013|chr19:47610805-47611009	10792	2159	ATCCTCATTGAATTCTGTGCAGGGGGAGCAGTGGATGCTGTGATGCTTGAACTTGAGAGACCATTAACTGAATCCCAAATCCAAGTAGTCTGCAAGCAGACATTAGAGGCATTGAATTACTTACATGACAATAAAATCATCCACCGAGATCTAAAAGCTGGCAATATTCTCTTTACCTTAGATGGAGACATTAAATTAGCGGATTTTGGAGTATCAGCTAAAAATACCAGGACAATTCAAAGGAGGGATTCATTTATTGGCACACCATATTGGATGGCTCCTGAAGTAGTCATGTGTGAGACATCAAAGGACAGACCTTATGACTACAAAGCTGATGTTTGGTCCCTGGGTATTACTTTAATAGAAATGGCTGAGATAGAGCCACCTCATCATGAGTTAAATCCAATGCGCGTGCTGCTGAAAATTGCAAAATCTGAGCCCCCAACATTAGCACAGCCATCAAAATGGTCTTCAAATTTTAAGGACTTTCTAAGGAAATGCTTGGAAAAGAATGTGGATGCGCGGTGGACCACGTCTCAGCTGTTGCAGCATCCCTTTGTTACCGTTGATTCCAACAAACCAGTCCGAGAGTTGATTGCTGAGGCAAAGGCTGAAGTAACAGAAGAAGTTGAAGATGGCAAGGAAGAAGATGAGGAGGAGGAAGCAGAGAATGCTCTGCCAATACCTGCAAATAAACGTGCCTCCTCTGACCTCAGCATTGCCAGCTCTGAAGAAGATAAACTTTCACAAAATGCTTGTATTTTGGAATCTGTGTCAGAAAGAACAGAACAAAGTACTTCTGAGGATAAATTTAGCAACAAAATTCTTAATGAGAAACCTACGACTGACGGTCCTGAGAAGGCTGTGGATGAGCATGCAAGTGATGTGAACTTAGAAACTGGGGCTGAACTAAATGACCAAACAGTAGGAATCCATGAGAATGGGAGAGAGAAGAAAAGACCCAAGCTGGAAAATCTGCCAGATACACAAGACCAGCAAACTGTGGATGTTAATTCAGTCAGTGAAGAAAATGAGAATAATAGAGTAACTTTAGAAACGAACACTGATTGTCTGAAACCAGAGGAAGACAGAAATAAAGAAAACCAAGAGACACTTGAGAGTAAACTTATACAATCTGAAGAAATTAATGACACACATATTCAAACAATGGACTTAGTTTCTCAAGAGACTGGAGAAAAAGAAGCAGATTTTCAGGCAGTTGACAATGAAGTTGGGCTTACAAAGGAAGAAACCCAAGAGAAATTAGGAAAAGATGGTACAGCTCAAAAAGTTATAACCAGTGATAGAAGCAGTGAGGTGGGGACAGACGAGGCTCTAGATGACACTCAGAAGGCTGCTGAGCTCAGTAAGGCAGCACAGAGTGGGGAAGGGGACGAAGCCCTGGCGCCTACCCAGACACTAGCAGAGAAGCCCACAGAGGGCCCTGAGGCCGGTGGGGCTGAGGAAGAGCCTCCTGGTGGAGAGAGAGTTGAGGATAAACAGCCAGAGCAGCAGCCTGCAGTGTGTGAAGCTGAGGGACAGTTAACCAGCACGTCAGAGACCACACGGGCAACCCTGGAGCAACCGGAGACGGATGAAGTTGAGCAGGTCAGCGAGTCCAATAGCATTGAGGAGCTAGAGAGACTTGTAGTTACTGGTGCTGAGGCACGGGCTCTCGGGAGTGAAGGTGAGGCAGCTGCTACTGAGGTAGATTTGGAGAGAAAAGAAAACGCACAGAAAGTGCCCGTTAAAGCAGAGTCCCAAGCTCCTGCAGCATCGCAGCCCAGCGAGCCTCACCCTGTCTTAATACCCAGTATTAATATTAATTCTGAAACCACAGAAAATAAAGAAGAAATGGGTGCTTTGCCAAAACCTGAAACCATACTGCCACCAGAGCCTGAACATGAAAAGGGAAATGACACCGACTCAGGGACTGGGTCCACTGTGGAGAATAGCAGTGGTGACCTGAACTTGTCCATCTCTAGCTTCCTAAGCAAAGCTAAGGACAGCGGCTCAGTGTCTCTGCAGGAGACAAGAAGACAGAAGAAAACATTGAAGAAAACACGCAAGTTTATTGTCGATGGTGTAGAAGTGAGTGTGACGACATCGAAGATAGTTACAGACAGCGACTCCAAAACGGAGGAACTGCGCTTTCTCAG	0	0	0	2	0	0	0	4.62793	NA	NA	NA		NA
circSlk_2321	chr19|47603844|47624037|+	chr19	47603844	47624037	0	+	47603844	47603844	0,0,0	8	195,82,129,1350,131,124,180,130	0,1116,3785,4197,6830,7165,9899,20063	circRNA	Slk	ENSMUST00000026043.12	6,7,8,9,10,11,12,13	chr19:47603707-47603844|chr19:47624037-47624781	20193	2321	GATGGCTCCTGAAGTAGTCATGTGTGAGACATCAAAGGACAGACCTTATGACTACAAAGCTGATGTTTGGTCCCTGGGTATTACTTTAATAGAAATGGCTGAGATAGAGCCACCTCATCATGAGTTAAATCCAATGCGCGTGCTGCTGAAAATTGCAAAATCTGAGCCCCCAACATTAGCACAGCCATCAAAATGGTCTTCAAATTTTAAGGACTTTCTAAGGAAATGCTTGGAAAAGAATGTGGATGCGCGGTGGACCACGTCTCAGCTGTTGCAGCATCCCTTTGTTACCGTTGATTCCAACAAACCAGTCCGAGAGTTGATTGCTGAGGCAAAGGCTGAAGTAACAGAAGAAGTTGAAGATGGCAAGGAAGAAGATGAGGAGGAGGAAGCAGAGAATGCTCTGCCAATACCTGCAAATAAACGTGCCTCCTCTGACCTCAGCATTGCCAGCTCTGAAGAAGATAAACTTTCACAAAATGCTTGTATTTTGGAATCTGTGTCAGAAAGAACAGAACAAAGTACTTCTGAGGATAAATTTAGCAACAAAATTCTTAATGAGAAACCTACGACTGACGGTCCTGAGAAGGCTGTGGATGAGCATGCAAGTGATGTGAACTTAGAAACTGGGGCTGAACTAAATGACCAAACAGTAGGAATCCATGAGAATGGGAGAGAGAAGAAAAGACCCAAGCTGGAAAATCTGCCAGATACACAAGACCAGCAAACTGTGGATGTTAATTCAGTCAGTGAAGAAAATGAGAATAATAGAGTAACTTTAGAAACGAACACTGATTGTCTGAAACCAGAGGAAGACAGAAATAAAGAAAACCAAGAGACACTTGAGAGTAAACTTATACAATCTGAAGAAATTAATGACACACATATTCAAACAATGGACTTAGTTTCTCAAGAGACTGGAGAAAAAGAAGCAGATTTTCAGGCAGTTGACAATGAAGTTGGGCTTACAAAGGAAGAAACCCAAGAGAAATTAGGAAAAGATGGTACAGCTCAAAAAGTTATAACCAGTGATAGAAGCAGTGAGGTGGGGACAGACGAGGCTCTAGATGACACTCAGAAGGCTGCTGAGCTCAGTAAGGCAGCACAGAGTGGGGAAGGGGACGAAGCCCTGGCGCCTACCCAGACACTAGCAGAGAAGCCCACAGAGGGCCCTGAGGCCGGTGGGGCTGAGGAAGAGCCTCCTGGTGGAGAGAGAGTTGAGGATAAACAGCCAGAGCAGCAGCCTGCAGTGTGTGAAGCTGAGGGACAGTTAACCAGCACGTCAGAGACCACACGGGCAACCCTGGAGCAACCGGAGACGGATGAAGTTGAGCAGGTCAGCGAGTCCAATAGCATTGAGGAGCTAGAGAGACTTGTAGTTACTGGTGCTGAGGCACGGGCTCTCGGGAGTGAAGGTGAGGCAGCTGCTACTGAGGTAGATTTGGAGAGAAAAGAAAACGCACAGAAAGTGCCCGTTAAAGCAGAGTCCCAAGCTCCTGCAGCATCGCAGCCCAGCGAGCCTCACCCTGTCTTAATACCCAGTATTAATATTAATTCTGAAACCACAGAAAATAAAGAAGAAATGGGTGCTTTGCCAAAACCTGAAACCATACTGCCACCAGAGCCTGAACATGAAAAGGGAAATGACACCGACTCAGGGACTGGGTCCACTGTGGAGAATAGCAGTGGTGACCTGAACTTGTCCATCTCTAGCTTCCTAAGCAAAGCTAAGGACAGCGGCTCAGTGTCTCTGCAGGAGACAAGAAGACAGAAGAAAACATTGAAGAAAACACGCAAGTTTATTGTCGATGGTGTAGAAGTGAGTGTGACGACATCGAAGATAGTTACAGACAGCGACTCCAAAACGGAGGAACTGCGCTTTCTCAGGCGTCAGGAACTTCGGGAGCTGAGGCTTCTTCAGAAGGAGGAGCAGCGAGCCCAGCAGCAGCTCAATGGGAAACTGCAGCAGCAGCGGGAGCAGATCTTCAGGCGCTTTGAGCAGGAGATGCTGAGTAAGAAGCGACAATATGACCAAGAAATTGAGAATTTAGAGAAGCAGCAGAAACAGACAATTGAACGGCTAGAACAAGAGCACACTAACCGCCTGAGAGACGAAGCCAAGCGCATCAAAGGAGAGCAGGAGAAGGAGCTGTCCAAGTTCCAGAATGTGCTGAAAAACCGCAAGAAGGAGGAACAAGAATTTGTTCAGAAGCAACAACAAGAGTTAGATGGTTCTCTGAAAAAGATTATCCAGCAGCAGAAGGCAGAGTTGGCCAATATTGAGAGAGAATGCCTGAATAACAAGCAGCAGCTCATGAGAG	0	0	0	1	0	0	0	2.31396	NA	NA	NA		NA	circAtlas: hsa-SLK_0006
circSlk_2598	chr19|47607629|47627428|+	chr19	47607629	47627428	0	+	47607629	47607629	0,0,0	10	129,1350,131,124,180,130,125,189,126,114	0,412,3045,3380,6114,16278,17152,18019,18451,19685	circRNA	Slk	ENSMUST00000026043.12	8,9,10,11,12,13,14,15,16,17	chr19:47605042-47607629|chr19:47627428-47630385	19799	2598	CATCCCTTTGTTACCGTTGATTCCAACAAACCAGTCCGAGAGTTGATTGCTGAGGCAAAGGCTGAAGTAACAGAAGAAGTTGAAGATGGCAAGGAAGAAGATGAGGAGGAGGAAGCAGAGAATGCTCTGCCAATACCTGCAAATAAACGTGCCTCCTCTGACCTCAGCATTGCCAGCTCTGAAGAAGATAAACTTTCACAAAATGCTTGTATTTTGGAATCTGTGTCAGAAAGAACAGAACAAAGTACTTCTGAGGATAAATTTAGCAACAAAATTCTTAATGAGAAACCTACGACTGACGGTCCTGAGAAGGCTGTGGATGAGCATGCAAGTGATGTGAACTTAGAAACTGGGGCTGAACTAAATGACCAAACAGTAGGAATCCATGAGAATGGGAGAGAGAAGAAAAGACCCAAGCTGGAAAATCTGCCAGATACACAAGACCAGCAAACTGTGGATGTTAATTCAGTCAGTGAAGAAAATGAGAATAATAGAGTAACTTTAGAAACGAACACTGATTGTCTGAAACCAGAGGAAGACAGAAATAAAGAAAACCAAGAGACACTTGAGAGTAAACTTATACAATCTGAAGAAATTAATGACACACATATTCAAACAATGGACTTAGTTTCTCAAGAGACTGGAGAAAAAGAAGCAGATTTTCAGGCAGTTGACAATGAAGTTGGGCTTACAAAGGAAGAAACCCAAGAGAAATTAGGAAAAGATGGTACAGCTCAAAAAGTTATAACCAGTGATAGAAGCAGTGAGGTGGGGACAGACGAGGCTCTAGATGACACTCAGAAGGCTGCTGAGCTCAGTAAGGCAGCACAGAGTGGGGAAGGGGACGAAGCCCTGGCGCCTACCCAGACACTAGCAGAGAAGCCCACAGAGGGCCCTGAGGCCGGTGGGGCTGAGGAAGAGCCTCCTGGTGGAGAGAGAGTTGAGGATAAACAGCCAGAGCAGCAGCCTGCAGTGTGTGAAGCTGAGGGACAGTTAACCAGCACGTCAGAGACCACACGGGCAACCCTGGAGCAACCGGAGACGGATGAAGTTGAGCAGGTCAGCGAGTCCAATAGCATTGAGGAGCTAGAGAGACTTGTAGTTACTGGTGCTGAGGCACGGGCTCTCGGGAGTGAAGGTGAGGCAGCTGCTACTGAGGTAGATTTGGAGAGAAAAGAAAACGCACAGAAAGTGCCCGTTAAAGCAGAGTCCCAAGCTCCTGCAGCATCGCAGCCCAGCGAGCCTCACCCTGTCTTAATACCCAGTATTAATATTAATTCTGAAACCACAGAAAATAAAGAAGAAATGGGTGCTTTGCCAAAACCTGAAACCATACTGCCACCAGAGCCTGAACATGAAAAGGGAAATGACACCGACTCAGGGACTGGGTCCACTGTGGAGAATAGCAGTGGTGACCTGAACTTGTCCATCTCTAGCTTCCTAAGCAAAGCTAAGGACAGCGGCTCAGTGTCTCTGCAGGAGACAAGAAGACAGAAGAAAACATTGAAGAAAACACGCAAGTTTATTGTCGATGGTGTAGAAGTGAGTGTGACGACATCGAAGATAGTTACAGACAGCGACTCCAAAACGGAGGAACTGCGCTTTCTCAGGCGTCAGGAACTTCGGGAGCTGAGGCTTCTTCAGAAGGAGGAGCAGCGAGCCCAGCAGCAGCTCAATGGGAAACTGCAGCAGCAGCGGGAGCAGATCTTCAGGCGCTTTGAGCAGGAGATGCTGAGTAAGAAGCGACAATATGACCAAGAAATTGAGAATTTAGAGAAGCAGCAGAAACAGACAATTGAACGGCTAGAACAAGAGCACACTAACCGCCTGAGAGACGAAGCCAAGCGCATCAAAGGAGAGCAGGAGAAGGAGCTGTCCAAGTTCCAGAATGTGCTGAAAAACCGCAAGAAGGAGGAACAAGAATTTGTTCAGAAGCAACAACAAGAGTTAGATGGTTCTCTGAAAAAGATTATCCAGCAGCAGAAGGCAGAGTTGGCCAATATTGAGAGAGAATGCCTGAATAACAAGCAGCAGCTCATGAGAGCTCGAGAAGCCGCAATTTGGGAGCTTGAAGAGCGACATTTACAAGAGAAGCACCAGCTGCTTAAACAGCAGCTTAAAGATCAGTATTTCATGCAGAGACATCAGCTGCTAAAACGCCATGAGAAGGAAACAGAACAAATGCAGCGCTACAATCAACGACTTATTGAAGAACTGAAAAACAGACAGACTCAGGAACGAGCGAGACTGCCCAAGATTCAAAGAAGTGAAGCCAAGACACGAATGGCCATGTTTAAAAAAAGTTTGAGGATCAACTCAACAGCCACACCAGACCAGGACCGTGAAAAAATTAAACAGTTTGCTGCACAAGAAGAAAAGAGACAGAAAAATGAGAGAATGGCTCAGCATCAAAAACATGAGAGCCAAATGCGGGATCTTCAGTTGCAGTGTGAAGCCAATGTTCGGGAACTGCACCAGCTGCAGAATGAAAAATGCCACCTGTTGGTTGAACATGAGACTCAGAAGCTGAAGGAGTTGGATGAGGAGCACAGCCAAGAGCTGAAGGAGTGGAGAGAGAAGCTGAGACCCAGGAAGAAG	0	0	0	1	0	0	0	2.31396	NA	NA	NA		NA
circSlk_1785	chr19|47608041|47613923|+	chr19	47608041	47613923	0	+	47608041	47608041	0,0,0	4	1350,131,124,180	0,2633,2968,5702	circRNA	Slk	ENSMUST00000026043.12	9,10,11,12	chr19:47607758-47608041|chr19:47613923-47623907	5882	1785	CCAATACCTGCAAATAAACGTGCCTCCTCTGACCTCAGCATTGCCAGCTCTGAAGAAGATAAACTTTCACAAAATGCTTGTATTTTGGAATCTGTGTCAGAAAGAACAGAACAAAGTACTTCTGAGGATAAATTTAGCAACAAAATTCTTAATGAGAAACCTACGACTGACGGTCCTGAGAAGGCTGTGGATGAGCATGCAAGTGATGTGAACTTAGAAACTGGGGCTGAACTAAATGACCAAACAGTAGGAATCCATGAGAATGGGAGAGAGAAGAAAAGACCCAAGCTGGAAAATCTGCCAGATACACAAGACCAGCAAACTGTGGATGTTAATTCAGTCAGTGAAGAAAATGAGAATAATAGAGTAACTTTAGAAACGAACACTGATTGTCTGAAACCAGAGGAAGACAGAAATAAAGAAAACCAAGAGACACTTGAGAGTAAACTTATACAATCTGAAGAAATTAATGACACACATATTCAAACAATGGACTTAGTTTCTCAAGAGACTGGAGAAAAAGAAGCAGATTTTCAGGCAGTTGACAATGAAGTTGGGCTTACAAAGGAAGAAACCCAAGAGAAATTAGGAAAAGATGGTACAGCTCAAAAAGTTATAACCAGTGATAGAAGCAGTGAGGTGGGGACAGACGAGGCTCTAGATGACACTCAGAAGGCTGCTGAGCTCAGTAAGGCAGCACAGAGTGGGGAAGGGGACGAAGCCCTGGCGCCTACCCAGACACTAGCAGAGAAGCCCACAGAGGGCCCTGAGGCCGGTGGGGCTGAGGAAGAGCCTCCTGGTGGAGAGAGAGTTGAGGATAAACAGCCAGAGCAGCAGCCTGCAGTGTGTGAAGCTGAGGGACAGTTAACCAGCACGTCAGAGACCACACGGGCAACCCTGGAGCAACCGGAGACGGATGAAGTTGAGCAGGTCAGCGAGTCCAATAGCATTGAGGAGCTAGAGAGACTTGTAGTTACTGGTGCTGAGGCACGGGCTCTCGGGAGTGAAGGTGAGGCAGCTGCTACTGAGGTAGATTTGGAGAGAAAAGAAAACGCACAGAAAGTGCCCGTTAAAGCAGAGTCCCAAGCTCCTGCAGCATCGCAGCCCAGCGAGCCTCACCCTGTCTTAATACCCAGTATTAATATTAATTCTGAAACCACAGAAAATAAAGAAGAAATGGGTGCTTTGCCAAAACCTGAAACCATACTGCCACCAGAGCCTGAACATGAAAAGGGAAATGACACCGACTCAGGGACTGGGTCCACTGTGGAGAATAGCAGTGGTGACCTGAACTTGTCCATCTCTAGCTTCCTAAGCAAAGCTAAGGACAGCGGCTCAGTGTCTCTGCAGGAGACAAGAAGACAGAAGAAAACATTGAAGAAAACACGCAAGTTTATTGTCGATGGTGTAGAAGTGAGTGTGACGACATCGAAGATAGTTACAGACAGCGACTCCAAAACGGAGGAACTGCGCTTTCTCAGGCGTCAGGAACTTCGGGAGCTGAGGCTTCTTCAGAAGGAGGAGCAGCGAGCCCAGCAGCAGCTCAATGGGAAACTGCAGCAGCAGCGGGAGCAGATCTTCAGGCGCTTTGAGCAGGAGATGCTGAGTAAGAAGCGACAATATGACCAAGAAATTGAGAATTTAGAGAAGCAGCAGAAACAGACAATTGAACGGCTAGAACAAGAGCACACTAACCGCCTGAGAGACGAAGCCAAGCGCATCAAAGGAGAGCAGGAGAAGGAGCTGTCCAAGTTCCAGAATGTGCTGAAAAACCGCAAGAAGGAG	0	0	0	1	0	0	0	2.31396	NA	NA	NA		NA
circGsto2_449	chr19|47858124|47860563|+	chr19	47858124	47860563	0	+	47858124	47858124	0,0,0	4	75,115,150,109	0,523,1968,2330	circRNA	Gsto2	ENSMUST00000235896.2	2,3,4,5	chr19:47854072-47858124|chr19:47860563-47863268	2439	449	AACCTGGGTGTGGTCTCCTCGGCGGTTATCTGCTGTATTTATGTGAAAGGTGAATGAAAGACAAGAAATAAAAAGTCTTACCATCCAGCCTGTCCGTCTCTATCAGAGTTAGTTCCAGGGGAGTAGTTGCCTGTGAGACCTGCATCTGCTGCAGTGGAAAGTGAGCTGCCTGCTCCCTCAGCACAGCAAGAGTGCTGTCGACTGTTGAGAAATTCAGTTTGGGTCTGGAGGGAGCGCAGTAAGCAGCAGAGGCCCACAAGGCGGCGACTGTGAGCTTTCCGGTACCGCATAGATAACTGGAGATTGATGTCCGGGGATTTGTCAAGATGCTTGGGAAAAGGAAGCTGTCCCCCAGGGCCGGTCCCTGAGGGTGTGATCCGAATCTACAGCATGAGGTTCTGCCCCTACTCGCACAGGGCACGCCTGGTTCTCAAGGCCAAAGGCATCAG	0	0	0	2	0	0	0	4.62793	NA	NA	mmu-Gsto2_0002	circAtlas: mmu-Gsto2_0002	NA
circXpnpep1_481	chr19|52983851|52987643|-	chr19	52983851	52987643	0	-	52983851	52983851	0,0,0	5	99,77,174,70,61	0,828,1479,2453,3731	circRNA	Xpnpep1	ENSMUST00000236456.2	19,18,17,16,15	chr19:52920693-52983851|chr19:52987643-52988819	3792	481	GGATGGAACCACGGACGTCACCCGGACCATGCACTTTGGGACCCCCACTGCCTATGAGAAGGAATGCTTCACATACGTACTGAAAGGCCACATAGCTGTGAGCGCAGCTGTTTTCCCGACGGGAACCAAAGGCCACCTTCTGGACTCCTTTGCCCGGTCAGCCTTGTGGGATTCTGGTCTGGATTACCTGCATGGAACAGGACATGGCGTTGGGTCCTTTTTGAATGTTCACGAGGGGCCCTGTGGCATCAGTTATAAAACATTCTCCGATGAGCCCTTGGAAGCGGGCATGATCGTCACTGATGAGCCAGGGTATTACGAAGACGGGGCGTTTGGGATCCGCATTGAGAATGTTGTTCTGGTGGTCCCAGCAAAAACCAAGTATAATTTCAACAACCGAGGAAGCCTGACCTTTGAACCTCTAACTTTGGTTCCCATCCAGACCAAAATGATAGATGTGAATGCTCTTACAGATAAAGAG	0	0	0	1	0	0	0	2.31396	NA	NA	NA		NA
ciSmc3_1543	chr19|53622542|53624085|+	chr19	53622542	53624085	0	+	53622542	53622542	0,0,0	1	1543	0	ciRNA	Smc3	ENSMUST00000025930.10	19	chr19:53622542-53624101	1543	1543	ATATCCTTCTGTTTGAGCGTGAGCGTGACGGGACTGCAGAGAAAGGCAGCATCGATGGCATGTGCTGTCTGTAATTACATGCTTTCTTTCATGAATATTGGAGGGGAATTGCACATTTCACTTTGCTTTTTATTTAAATACAAGAGCTTGTTTAACTTCTGAAGACTAAGAAAAGATTTAAAAAAGATAATTCTGATTTTTGTTTCACTGTTAAGTAGACAGTACTAGTGCATGCTTTGAAGAAATAGAACTTGAGGAGCAACAGAATTCAAGGTTGTCAGACTAAAGGGGAAATGGAAGGGAAGACCTGGCTGATGGTTCAAGGAGCAGCATCAGTAATGCTACTGTTAAATAGATGTCAGATCTACTTAGTGGATGGAAGCACTGGAAAACGTCATTTAGGGTTTACTCTCGGCAAAAATTGGGGTGGATTTGTTAGTGGAGGTAATGACAACAGCTTTCCAATTGTGAGTATCTGCAGGTCTTCCAAGTGAGTGTACTGCTACGTGGAAGGTGGCAAGTTCAGCTCCAACAGAGCGCTTACACATATGCAATTCTTAAAACCACCATGCTGCTTTTGGTGTGATGTCCTATGTGTAGTACAGAGAAAGACAAATGCCTTAGCTGTGCCCTGCAAGGATCTGTGTAGTACTTTGAGAACTGCTTAAATGTGGCAGGATGTTGGGGCAGGATGTGAGGAAGTTTTAAGGAAAGGAGTGCTTGTGTGCTGGCTCAGTGGGTAGGATGCTTGCAGCACAAGCCTGAACACCCGAGTTTGGATTTCCCAGCACGCGTGTGGAAGGCTGGGTGTGCTGAAAGGATGGGCACAGGTGGAGACTAGGAGACTAGGCTGCTAGTGAGCTTAACCCTCTGGTGCTTTCCAAACTCATGAAGAAATACTGTCTCAAAAAGAAACGTGGAGAAGAGTAAAAGAAAACAACAAATGTCAACCCCTGCCCTTCACCCACACTTGTCCATGCACACAGATGCGTGAGAGAGGATGTTGACAGCTTCCAGCTATCTGCATATTTGACCGTCTGTTTAGGTTCATTATTTCACATTAGGCAAGGCTGTTCTTCATACCTGAGTCACCAAAGCAGTGCCTTCTGCATATTTAGTTTTTTAATAAAAATGAATTTCAGTATATATGTGTATATGTTTGTGTGTGTGTGTGTGTGTGTGTGTGTGTGTGTGTGTGTGTGTGTGTGTATATATATATATATATATATATATAATATGTATGTATAATATATATACACACACATGCTGTTACTTGATTTTGCTTAACATTCTTTAATAATTTCTATGATGTTTTGTTCAACTGTAAGTTAAATAAGTATGCATATTTTAGAGTAAAATGTGTGGCAAAATGCTTCAAGTTTCTCTTATGATTGAACATTTTTAGTGGTAGTATTTAATTCAACATTGGTGTAGTCCCGTAAGTCTGGGGGAATTACTTGGGAATAAAGGAGAGGATTCATGATGATGTATTTATAAGAAATGAAGAAAATCTAGAATATATTTACAACCTTAAGAGAATTTC	0	0	0	1	0	0	0	2.31396	NA	NA	NA		NA	circBase: hsa_circ_0020023
circPdcd4_435	chr19|53908045|53910562|+	chr19	53908045	53910562	0	+	53908045	53908045	0,0,0	3	222,98,115	0,1603,2402	circRNA	Pdcd4	ENSMUST00000074371.13	6,7,8	chr19:53901356-53908045|chr19:53910562-53914636	2517	435	GAGATGTTAAGAGACTTAAACCTTGGGGAGATGAAGAGTGGCGTGCCGGTGTTGGCAGTGTCCTTAGCCTTGGAGGGGAAGGCCAGCCACCGGGAGATGACATCCAAGCTGCTTTCTGACCTTTGCGGGACGGTGATGAGCACAAATGACGTGGAAAAGTCATTTGACAAGTTGCTGAAGGATCTCCCTGAGCTAGCCTTGGACACTCCTAGGGCACCGCAGTTGGTGGGCCAGTTTATTGCTAGAGCTGTTGGAGATGGAATCTTATGTAATACCTATATCGATAGTTACAAAGGAACTGTAGATTGTGTACAGGCTCGAGCTGCTCTGGATAAGGCTACTGTGCTCCTGAGTATGTCCAAAGGCGGGAAGCGGAAAGACAGTGTGTGGGGATCTGGAGGCGGGCAACAGCCTGTCAATCACCTTGTTAAAGAG	0	0	0	1	0	0	0	2.31396	NA	NA	mmu-Pdcd4_0010	circAtlas: mmu-Pdcd4_0010	NA
circPdcd4_794	chr19|53908045|53915764|+	chr19	53908045	53915764	0	+	53908045	53908045	0,0,0	6	222,98,115,108,111,140	0,1603,2402,6591,6920,7579	circRNA	Pdcd4	ENSMUST00000074371.13	6,7,8,9,10,11	chr19:53901356-53908045|chr19:53915764-53917513	7719	794	GAGATGTTAAGAGACTTAAACCTTGGGGAGATGAAGAGTGGCGTGCCGGTGTTGGCAGTGTCCTTAGCCTTGGAGGGGAAGGCCAGCCACCGGGAGATGACATCCAAGCTGCTTTCTGACCTTTGCGGGACGGTGATGAGCACAAATGACGTGGAAAAGTCATTTGACAAGTTGCTGAAGGATCTCCCTGAGCTAGCCTTGGACACTCCTAGGGCACCGCAGTTGGTGGGCCAGTTTATTGCTAGAGCTGTTGGAGATGGAATCTTATGTAATACCTATATCGATAGTTACAAAGGAACTGTAGATTGTGTACAGGCTCGAGCTGCTCTGGATAAGGCTACTGTGCTCCTGAGTATGTCCAAAGGCGGGAAGCGGAAAGACAGTGTGTGGGGATCTGGAGGCGGGCAACAGCCTGTCAATCACCTTGTTAAAGAGATTGATATGCTGCTTAAAGAGTATTTACTCTCTGGAGATATATCTGAAGCTGAACACTGCCTTAAGGAACTGGAAGTACCTCATTTTCACCACGAGCTTGTATATGAAGCCATTGTAATGGTTTTAGAGTCAACTGGAGAAAGTGCATTCAAGATGATCTTAGATTTATTAAAATCCTTGTGGAAGTCTTCTACTATTACCATAGACCAAATGAAAAGAGGCTATGAGAGAATTTACAATGAAATCCCAGACATTAATCTGGATGTCCCACACTCATACTCTGTTCTTGAGAGATTTGTGGAGGAATGTTTTCAGGCTGGAATAATTTCCAAACAACTCCGTGATCTTTGTCCATCAAG	0	0	0	6	0	0	0	12.9404	NA	MMU_CIRCpedia_39346	mmu-Pdcd4_0016	CIRCpedia: MMU_CIRCpedia_39346,circAtlas: mmu-Pdcd4_0016	NA	circAtlas: hsa-PDCD4_0062,CIRCpedia: HSA_CIRCpedia_352504
ciCcdc186_843	chr19|56779529|56780372|-	chr19	56779529	56780372	0	-	56779529	56779529	0,0,0	1	843	0	ciRNA	Ccdc186	ENSMUST00000118592.8	15	chr19:56779478-56780372	843	843	GTATTTGTGTTTCTTATTTATTTGCCACTCAGTAACCAGGGCAGGATGGCGCCTCTGCCATAGTCTCACCTAGCGTCAGGCTGGTTTTCTTTTTTCTTTTTTTAAAATTTATTTTTTATTTCTATGAATACACTGTCACTGTCTTCAGACACACCAGAAGAGGACGTCAGATCCCATTACAGATGGTTGTGAGCCATCACGTGGCTGCTGAGGATTGAACTCAGGACCTCTGGAAGAGCAGTCAGTTCTCTTAACCGCTGAGCCATCTCTGCAGCCCCAAGCTGTTTTACTAGTACAGGGTGTCTTGGTACTCAGAGATAAAGTGACGTAGTTACTGGGCAGAAACTGAGGCCGATTGTTTGCTTCACAGTGGATGCCGTTTGCAGAATGAGTATACCCAGTTACAACTTCAGTATTACAACATTTAAGTATATTTTGTGGCTTTTTTTTAGCTGTTGTCTCTGACCCAACGTTTCTGTCTTTGCTATGTATGCATGGACTTGATAACTAGGAATAGATTTTAAAAATAGTTTTAAACCAAAGTAATCATTATGCACGAAAACTTGCTGTAGCTGCAGTAAAAACATTATAACGTGGGGCAGGCCGTGGTACCGCACACATTTAGTCCTCACAGAGGCAAGACGCCTATGAGTTTGAAGCCAACCTGGTCTGTGTACAGAGTGACTTCCAGGACTACATAGAGAGAGCCTGTTTCAAAAAAGAATTATAACGGCAATGGGCAGGCCTATTTCGCTAAAACCTCCATGTTTAGACTATGTCAGTACCAAGAATAATCACTCAGCTTCATAGTTTAGACAAAAGTGGTTCAAAAGATATTTACTT	0	0	0	3	0	0	0	6.94189	NA	NA	NA		NA
circCcdc186_1761	chr19|56781727|56798797|-	chr19	56781727	56798797	0	-	56781727	56781727	0,0,0	12	211,81,190,256,143,87,99,105,120,213,129,127	0,1794,4148,5271,6768,7617,7871,8589,13670,14682,15897,16943	circRNA	Ccdc186	ENSMUST00000118592.8	14,13,12,11,10,9,8,7,6,5,4,3	chr19:56780592-56781727|chr19:56798797-56801426	17070	1761	GTTAATTAAAGAAAATAAGAATCATCAGGAACTTATCTTAAACATTTGTTCAGAAAAAGACAGTTTAAGAGAAGAACTGAGAAAAAGGACAGAAACAGAGAAGCAGCATATGAACACAATAAAGCAGTTAGAATTAAGAATAGAGGAACTGAATAAAGAAATTAAAGCTTCCAAAGATCAGCTAGTCGCACAGGATGTCACAGCTAAAAATGCAATTCAGCAAATCCATAAAGAGATGGCCCAGCGGATGGACCAGGCCAATAAGAAATGTGAAGAGGCCCGTCAGGAAAAGGAGGCAATGGTAATGAAGTATGTGAGAGGCGAGAAGGAGGCTCTAGACCTGCGAAAGGAAAAAGAAACCCTTGAGAGGAAACTTAGAGATGCAAGTAAGGAATTGGAGAAAAACACTAACAAAATTAAGCAGCTGTCTCAGGAGAAAGGGCGGCTGCAGCAACTCTATGAATCGAAGGAAGGTGAAACAACTAGACTCATCAGAGAAATAGAGAAATTAAAGGAGGAGATGAATTCTCAAGTCATTAAAGTAAAGTGGGCGCAAAACAAGTTAAAAGCTGAAATGGACTCACACAAGGAAACCAAAGATAAACTCAAAGAAACAACTACAAAACTAACCCAGGCAAAGGAGGAAGCTGAGCAAATCCGGCAGAACTGTCAGGACATGATAAAGACCTATCAGGAATCTGAAGAAATTAAGTCAAATGAGCTTGATGCAAAGCTCAGAGTTACAAAAGGAGAACTTGAAAAACAAATGCAAGAGAAATCTGACCAGCTGGAGATGCATCATGCCAAAATAAAGGAGCTAGAAGATCTAAAGAGGACATTTAAGGAGGGCATGGATGAGCTACGGACATTGAGAACGAAGGCGAAATGTCTAGAAGATGAACGCTTAAGAACGGAAGATGAGTTATCAAAGTACAGGGAAATTATCAATCGACAGAAATCTGAAATTCAGAATTTACTGGACAAGGTGAAAATCACAGATCAGTTACATGAGCAGCTTCAAAGTGGTAAACAAGAAATTGAACATTTGAAAGAAGAAATGGAAAGCCTTAATTCTTTGATCAATGACCTCCAGAAAGACATTGAAGGCAGCAGGAAAAGGGAGTCTGAGCTCCTGCTTTTCACAGAAAAGCTCACGAGTAAGAACGCGCAGCTGCAGTCTGAGTCCAGCGCTCTGCAGTCCCAGGTGGACAACCTGTCCTGTACTGAGAGCCAGCTGCAAAGCCAGTGCCAGCAGATGGGACAGGCTAACCGTAATCTGGAGAGCAAGTTGCTCAAAGAGGAAGAGCTTCGAAAAGAGGAAGTACAGACTCTGCAAGCTGAGCTTTCTGCTGCGCAGACCGAAGTCAAAGCCTTGAGTACCCAGGTGGAAGAGCTGAAAGATGAGTTAGTGACGCAGAGGCGCAAACACGCCTCTAACGTCAAGGACCTCAGCAAGCAGCTTCAGCAAGCTCGGAGAAAGTTAGAGCAGACTGAGAATGGAAACCACGATAAAGACATTAGCAGTATGGGAAGTCGCTCGAGTTCATCAGGGTCACTTAATGCTCGAATCAGTGCTGAAGACCGATCTCCAGAGAATACCAGCTCCTCGGTGGCTGTGGACAACTTCCCAGAAGTGGACAAAGCCATGCTGATTGAGAGGATAGTGAGGCTACAGAAAGCCCATGCCCGGAAGAATGAGAAAATAGAATTCATGGAGGACCACATCAAACAGCTGGTTGAAGAAATAAGAAAAAAAACCAA	0	0	0	6	0	0	0	11.9969	NA	NA	mmu-A630007B06Rik_0005	circAtlas: mmu-A630007B06Rik_0005	NA
circCcdc186_2164	chr19|56785875|56802121|-	chr19	56785875	56802121	0	-	56785875	56785875	0,0,0	11	190,256,143,87,99,105,120,213,129,127,695	0,1123,2620,3469,3723,4441,9522,10534,11749,12795,15551	circRNA	Ccdc186	ENSMUST00000118592.8	12,11,10,9,8,7,6,5,4,3,2	chr19:56783602-56785875|chr19:56802121-56810419	16246	2164	ATGTAAATGAAGATCAGGAGCAGATTTGAAGAAATGCAAAGTGAATTGGTGCCAGTCAGCATGTCAGAGACAGAACACATAGCCTCCATTTCTTCTGATGCAACTACTGAGAAAACATCGGAGTTGAGGGATGACTCGTGCATCTCAGTTTCTGGTGACGAAAGCAGCAGATTAGAAACAGGAGCTGAACTATTGTCATTGGACTCTGACAGAATTTTATGTCAGACTAATGAACACTGTAGTCAGATCGAAGTACAGGAGAGCCATATTCCAGACTGTGGCAGTGGTGAGAATTCTTGTGCTAACACAGACACATGCCCAGAAGATTCTGGACAAATAGATGACTTTCCTGGTGGAGACTTTACAGAACAAGTGTCAAAAACCAAGGAGCCAGAACAGACAGTAACACAGATACTGGCAGAGTTAAAGTCATCTGCACCCGCAGAAGCCGCTAATCCAAAGACGGCCTCAGCAAGCCTCTACGACACAGACTGCACCAGGAAACTCATTTCCGAGATGAAGACTGTTTCAGCCTCAGACGATTTGTTGGGAGAAATCGAATCTGAGCTCTTATCTGCTGAGTTTGCAGAGGGCCACCAAGTCCCAAATGGACTGAATAAAGGAGAACAGGCCTTAGCCCTGTTTGAGAAGTGTGTGCACAGCAGGTACTTGCAGCAGGAGCTCACTGTTAAACAGTTAATTAAAGAAAATAAGAATCATCAGGAACTTATCTTAAACATTTGTTCAGAAAAAGACAGTTTAAGAGAAGAACTGAGAAAAAGGACAGAAACAGAGAAGCAGCATATGAACACAATAAAGCAGTTAGAATTAAGAATAGAGGAACTGAATAAAGAAATTAAAGCTTCCAAAGATCAGCTAGTCGCACAGGATGTCACAGCTAAAAATGCAATTCAGCAAATCCATAAAGAGATGGCCCAGCGGATGGACCAGGCCAATAAGAAATGTGAAGAGGCCCGTCAGGAAAAGGAGGCAATGGTAATGAAGTATGTGAGAGGCGAGAAGGAGGCTCTAGACCTGCGAAAGGAAAAAGAAACCCTTGAGAGGAAACTTAGAGATGCAAGTAAGGAATTGGAGAAAAACACTAACAAAATTAAGCAGCTGTCTCAGGAGAAAGGGCGGCTGCAGCAACTCTATGAATCGAAGGAAGGTGAAACAACTAGACTCATCAGAGAAATAGAGAAATTAAAGGAGGAGATGAATTCTCAAGTCATTAAAGTAAAGTGGGCGCAAAACAAGTTAAAAGCTGAAATGGACTCACACAAGGAAACCAAAGATAAACTCAAAGAAACAACTACAAAACTAACCCAGGCAAAGGAGGAAGCTGAGCAAATCCGGCAGAACTGTCAGGACATGATAAAGACCTATCAGGAATCTGAAGAAATTAAGTCAAATGAGCTTGATGCAAAGCTCAGAGTTACAAAAGGAGAACTTGAAAAACAAATGCAAGAGAAATCTGACCAGCTGGAGATGCATCATGCCAAAATAAAGGAGCTAGAAGATCTAAAGAGGACATTTAAGGAGGGCATGGATGAGCTACGGACATTGAGAACGAAGGCGAAATGTCTAGAAGATGAACGCTTAAGAACGGAAGATGAGTTATCAAAGTACAGGGAAATTATCAATCGACAGAAATCTGAAATTCAGAATTTACTGGACAAGGTGAAAATCACAGATCAGTTACATGAGCAGCTTCAAAGTGGTAAACAAGAAATTGAACATTTGAAAGAAGAAATGGAAAGCCTTAATTCTTTGATCAATGACCTCCAGAAAGACATTGAAGGCAGCAGGAAAAGGGAGTCTGAGCTCCTGCTTTTCACAGAAAAGCTCACGAGTAAGAACGCGCAGCTGCAGTCTGAGTCCAGCGCTCTGCAGTCCCAGGTGGACAACCTGTCCTGTACTGAGAGCCAGCTGCAAAGCCAGTGCCAGCAGATGGGACAGGCTAACCGTAATCTGGAGAGCAAGTTGCTCAAAGAGGAAGAGCTTCGAAAAGAGGAAGTACAGACTCTGCAAGCTGAGCTTTCTGCTGCGCAGACCGAAGTCAAAGCCTTGAGTACCCAGGTGGAAGAGCTGAAAGATGAGTTAGTGACGCAGAGGCGCAAACACGCCTCTAACGTCAAGGACCTCAGCAAGCAGCTTCAGCAAG	0	0	0	1	0	0	0	2.31396	NA	NA	NA		NA
circCcdc186_767	chr19|56788495|56796622|-	chr19	56788495	56796622	0	-	56788495	56788495	0,0,0	6	143,87,99,105,120,213	0,849,1103,1821,6902,7914	circRNA	Ccdc186	ENSMUST00000118592.8	10,9,8,7,6,5	chr19:56787254-56788495|chr19:56796622-56797624	8127	767	GCCAATAAGAAATGTGAAGAGGCCCGTCAGGAAAAGGAGGCAATGGTAATGAAGTATGTGAGAGGCGAGAAGGAGGCTCTAGACCTGCGAAAGGAAAAAGAAACCCTTGAGAGGAAACTTAGAGATGCAAGTAAGGAATTGGAGAAAAACACTAACAAAATTAAGCAGCTGTCTCAGGAGAAAGGGCGGCTGCAGCAACTCTATGAATCGAAGGAAGGTGAAACAACTAGACTCATCAGAGAAATAGAGAAATTAAAGGAGGAGATGAATTCTCAAGTCATTAAAGTAAAGTGGGCGCAAAACAAGTTAAAAGCTGAAATGGACTCACACAAGGAAACCAAAGATAAACTCAAAGAAACAACTACAAAACTAACCCAGGCAAAGGAGGAAGCTGAGCAAATCCGGCAGAACTGTCAGGACATGATAAAGACCTATCAGGAATCTGAAGAAATTAAGTCAAATGAGCTTGATGCAAAGCTCAGAGTTACAAAAGGAGAACTTGAAAAACAAATGCAAGAGAAATCTGACCAGCTGGAGATGCATCATGCCAAAATAAAGGAGCTAGAAGATCTAAAGAGGACATTTAAGGAGGGCATGGATGAGCTACGGACATTGAGAACGAAGGCGAAATGTCTAGAAGATGAACGCTTAAGAACGGAAGATGAGTTATCAAAGTACAGGGAAATTATCAATCGACAGAAATCTGAAATTCAGAATTTACTGGACAAGGTGAAAATCACAGATCAGTTACATGAGCAGCTTCAAAG	0	0	0	1	0	0	0	2.31396	NA	NA	NA		NA	circAtlas: hsa-CCDC186_0005,CIRCpedia: HSA_CIRCpedia_116424
circTrub1_213	chr19|57472012|57473644|+	chr19	57472012	57473644	0	+	57472012	57472012	0,0,0	2	73,140	0,1492	circRNA	Trub1	ENSMUST00000026073.14	5,6	chr19:57461212-57472012|chr19:57473644-57475696	1632	213	ATAAAATAACACGAGAAGATATCGAAGGCATTCTGCAGAAGTTTACTGGGAATATAATGCAAGTACCCCCGCTCTATTCTGCGCTGAAGAAGGATGGGCAGAGACTCTCAACGCTAATGAAGAAAGGCAAGGTGGTGGAGGCCAGACCGGCCCGGCCCGTGACTGTCCACAGTATCTCCCTCCTGAAGTTCCAGCCTCCGTTCTTCACGCTGG	0	0	0	3	0	0	0	5.99847	NA	NA	NA		NA
circAtrnl1_971	chr19|57618657|57643458|+	chr19	57618657	57643458	0	+	57618657	57618657	0,0,0	6	114,129,209,175,88,256	0,8226,12194,20032,22697,24545	circRNA	Atrnl1	ENSMUST00000077282.7	3,4,5,6,7,8	chr19:57617600-57618657|chr19:57643458-57645486	24801	971	TCCAAATGCAGTGCTAAGGTTAAGATTCAATCATTTTGCTACAGAATGCAGCTGGGATCATATGTATGTTTATGATGGAGATTCTATATACGCACCTTTAGTAGCTGTACTTAGTGGCTTGATCGTTCCTGAAGTGAGGGGTAACGAGACCGTGCCTGAGGTGGTCACGACGTCTGGCTACGCGCTGCTCCACTTTTTCAGCGATGCTGCATATAACCTAACTGGCTTCAACATTTTTTATTCGATCAATTCCTGTCCTAACAACTGCTCTGGTCATGGAAAGTGTACAACCAGTGTCTCTGTTGCAAGTCAAGTGTATTGTGAATGCGACAAATACTGGAAAGGGGAAGCATGTGACATTCCTTACTGTAAAGCCAATTGTGGGAGTCCAGATCATGGCTACTGTGACCTAACAGGAGAGAAACTCTGTGTCTGCAACGATAGTTGGCAAGGCCCAGATTGTTCTCTGAATGTCCCTTCTACTGAGTCTTACTGGATTTTGCCAAATGTTAAACCCTTCAGCCCTTCCGTAGGTCGGGCCTCACATAAAGCAGTTTTACATGGGAAATTCATGTGGGTGATTGGAGGATATACTTTTAACTACAGTTCTTTTCAAATGGTTCTGAATTACAATTTAGAAAGCAGTATATGGAATGTAGGTGCTGTATCAAGGGGCCCTCTTCAGAGATACGGACATTCTCTTGCCCTCTATCAGGAAAACATCTTTATGTACGGAGGCAGAATGGAGACCAGTGATGGCAACGTCACCGATGAATTATGGGTGTTTAACGTACGCAGTCAATCATGGAGCACGAAAACCCCCACTGTCCTTGGCCACAGTCAGCAGTACGCTGTGGAGGGACACTCGGCACACATCATGGAGCTGGACAGTAGAGACGTGGTCATGATTGTCATATTTGGATATTCTGCAATATATGGCTATACCAGCAGCATACAGGAATACCATATCT	0	0	0	1	0	0	0	2.31396	NA	NA	mmu-Atrnl1_0050	circAtlas: mmu-Atrnl1_0050	NA	circAtlas: hsa-ATRNL1_0099
circAtrnl1_141	chr19|57766315|57785935|+	chr19	57766315	57785935	0	+	57766315	57766315	0,0,0	2	62,79	0,19541	circRNA	Atrnl1	ENSMUST00000077282.7	25,26	chr19:57744050-57766315|chr19:57785935-57924028	19620	141	ATTGCGTTTTCACAACACAACACAATCATGGATCTCGTGCAGTTCTTTGTCACCTTCTTCAGTTGTTTTTTATCTTTACTGCTGGTGGCTGCTGTGGTCTGGAAGATCAAACAAACTTGCTGGGCTTCTCGTCGGAGGGAG	0	0	0	1	0	0	0	2.31396	NA	MMU_CIRCpedia_39349	mmu-Atrnl1_0044	CIRCpedia: MMU_CIRCpedia_39349,circAtlas: mmu-Atrnl1_0044	NA	circAtlas: hsa-ATRNL1_0004,circBase: hsa_circ_0092798,CIRCpedia: HSA_CIRCpedia_118071
ciHspa12a_2924	chr19|58917397|58920321|-	chr19	58917397	58920321	0	-	58917397	58917397	0,0,0	1	2924	0	ciRNA	Hspa12a	ENSMUST00000237297.2	2	chr19:58816770-58920321	2924	2924	GTAGGACGCGAGCTCACTGTACTGTAAGTACTGGTGTATGCAGAGAGGGACCAGGCACCCTGGGAACAGGCACGCTTACGCTTGTGTACACCAGCGACATCGACTTCACAGCACAGTCAGACCCACGAAGGAAAGTGTGTGTAGAGCATGGACAGCCGTGCTCACTGGCCATAGCTTATAGAGTGGGGCCTGGCGTCTGTCGGCCCTGTTTGGCTCATGCTGTCTCCTAGCTCTGTGCTGGTGGCCCTGGAGACCCAGTCACGTTCGGTACCATATGCAGGCAAGGAGAGATGGCCTCTCTGGTGTTAGGAGCTTGTTTATGCTTTAACATAGTCTGTCTGCTCAGAGGATGGCCTTCTTACCCCTCCTTCCTCATGCCTCCCTCCAATACCAGAGAAAACAAGTGGGCTATTCATGCAAGAAGAGAAAGAGCGAAAGGGGAGGGGAGTACCACCGGCAAACCCCATTGAAAGCCACTGGCTGTTCATTTACATTCACACTTTTTAAAAATGTTAGCTAATGATGTTAACTGGTCCGCCAAAGGTCCTGGCAGGTCAGTTGTAGAAGTGTCATTTCTGCCTAATTAGAGCTCTTGTGGCTGCCCCAGGCCTTCCAGTGCCAGTGGTGACAAGCGGGAGCTGACAGCTTCATTTGCTGCAGGCAGGAAGGGTGAGCCGCTTCTGTTTTCCAACTCAGCCAGGTGTTTGCTGAATGGGGAGGGGCCTGGCCCTATCTGAGCGAGCGAGCATCCGAGATCCTTTTCTTTCACTCTGCCCTCCCAAGTCCTTCCCCTTTGCTTGTCTTGTCTTGTGTCAAGGTCAAGAATGGGCTTTGCTAAATCAGCCCTTTGGATTATCTCTGGGAGGTCGTTAGCAGCCCCAGCCCAGTTGCCAGGGTCCCAGGTCGCAGATGCTGGACGCCCCCTCCCCCCCTTTCCTTAAAAATCAGAGAGAAGGATAAGGGGTCAGGATATTCCGGATAGGAACAATAATGAATAGAAGACAAAACGAAAAACTCTCAGAAAGCTCTACATGGTCGTCTGAGTGTTAAAAATCACTACCAGTAAAATGGCTTAAAGAGAAACAGCTACAGCTCTGCAGACAACGCCATAAGTACCTGAAAAGAGGACTGTGGCCGGAGCTGTTCTTACCCTGTCCCGGGCTGGATTGCACCTCCCACATATTAGGTGTGCCTGCTTGGTTATTTCTTGGTTTGATTTTTCAAGAGCAAAAAAAAATAAAAACAAATGGCAGGCTGAGAGACAAAGAACTGAGGAGGCTAAGAAGCCACTAGTTCTTCATTGTCCCCCACCCGGTTCCAGGTGGCATGTGTTCTGACTTTCTCAGTTGCTTTTCAACTAAACTTGTCAGTTGGTAGGATAATCTTGATTTTTTTTTTTTGTCTTGTTATCATGGTAAAAGAACCTAATGTCATTGGTGCTAGGCACCCCTGACTGCAGCGACTGCTACCCAAGGAGAGGGTCCCCCAGCCCTGACAGGACATCTGGGTGTGAGCCTGACCCATATCCTCTCTAGCAGGTCATGAGTTGAACACAGAAGCACCCGAGGACATATGAACACACATGCACATATGGGGCACACTATTCAGTCTGTGTCACAACAGCAGGATAATACACGGGCACTTGGGAACAGTGCCGTATTACAGGGAGAAACGGAAAATCAATGCTTTATGAAAGGCCAAGACTAAATCCACAGGTCTGAAGAGGTAAGGGGCGTTGGAAGGATAGGGCCTGCACTCCAGAGCTCTACCCCCTTTCCTTGCCTCTCCGTTCCTAGCTGCTCTTTCTGTCTGTTCTCACATGGGACGGTGAGAATTGGGGCCTGGAAAATAGACCATCCATGCCTGGTGTTTGGTTACAGAGGTTAAACAGGATGCCGCACATTAGCACATCTGTGCCACCTTGCCACATACCAGGTGCCCAGTACCAGTGGCTGAACTCTGCCTTCCCAAGTGGTCCATGGCTGCAGAATATGTGTAATTCTCAGCCTCTAGTCAGTGAACCTACTAAGTGGAGATGGAGACTGGCCACTCTGAGCTGTGCTTCTTCAGAGCCTGTCATAGAAGGTCCTTGGGGCATCCTGGAACAAGAAAACTGACAGGATTGGCTCTGCTCAGGAAGGAAACATGGAGAAACCTGGGCTTATTCAAGCAGTTTCCTTTGTTTACCCTGCCCAGGGTTGCCAGTGAAGGGGCTCCTCCATCACTAACTAAAGGTCTTATCCTATGCTGGTTCCTCTCCACCCCACCATGCCACAGTGTATTTCTTTCTCTTCCTCGTAGGTGATCTTTTCCCCGGGCTTCTCATTGTTCTGGGGACTGTTGTTTATTTTCTAGTGCCTTTTCCAGGTGTGTGTGACTTGAACTCCTAAGAACAATTCTAAGCCCTTTCTGGGCTCTGCCTCCTACACCCACCTCCATCTTAGAATCTTGGCTCTTGAAGCCACTACTGCAGTCAGCCTCCTCTGAGGGAGAGAGATTGTTGTGTGGCTCTTGTAAGTGTGAAAAAAACAGCCACTTAAGAGCCTTCTTGTGGATATGAAGACAGGTATTTAAAAATCATGGGGAAAGGATTAGTGGTAGAGAAAACCTTCTATAGCATCCAAGTAAAAATGGAAAAAATAAGCTATTTAGTTACAAAAACTAAAACAAACAAGACACTTGTAAAGATCACAGAGCAAGGATCACGTGGCTGACAGCAGTGGAGTTTGCAGTAACTGGCCACCACAGCGGGGACTCTGGGAAGGTGAAATCATGCTCAGTTAATTTTATTCTCTGAAAGGCAGACCTGACTTGTGTTATTACATTGCTCAGCCCTTGAGCATTTCTTTGAGCAACATTCAGTGTTATATTATGTAAGCTTGACACCAAGAAGAAGGTACTATTGTAGATATTCAATTTAATAA	0	0	0	2	0	0	0	4.62793	NA	NA	NA		NA	circAtlas: hsa-HSPA12A_0001,circBase: hsa_circ_0020116,CIRCpedia: HSA_CIRCpedia_505
circShtn1_661	chr19|58978620|59004058|-	chr19	58978620	59004058	0	-	58978620	58978620	0,0,0	6	193,121,54,110,83,100	0,4829,9704,13651,19576,25338	circRNA	Shtn1	ENSMUST00000047511.15	16,15,14,13,12,11	chr19:58963640-58978620|chr19:59004058-59007236	25438	661	TGGATGAACTTCAGAAGCGAGTGAACCAGTCTGAGAATTCGGTACCTCCCCCGCCTCCTCCTCCTCCACCTCTCCCCCCTCCACCTCCCAATCCAATCCGGTCCCTCATGTCTATGATCCGGAAGCGATCTCACCCCAGTGGCAATAGTGCTAAGAAAGAAAAGACAACTCAGCCAGAGACAGCTGAGGAAGTCACAGACCTGAAGAGGCAAGCAGTGGAAGAGATGATGGACAGAATTAAGAAGGGAGTTCATCTTAGACCGGTTAACCAGACAGCCAGACCCAAGGCAAAGCCAGACTCTCTCAAGGGCTCAGAAAGTGCGGTGGATGAGCTGAAGGGAATCCTGGGGACACTTAACAAATCCACTAGTTCGAGAAGCTTAAAATCCCTTGGCCCTGAGAACAGTGAAACTGAGTTAGAGAGGATTTTACGTCGCAGAAAGCTGACGGCAGAAGCAGATAGCAGTAGTCCTACCGGGATATTAGCCACCTCAGAGTCCAAGTCCATGCCAGTGTTGGGTTCTGTATCCAGTGTAACAAAATCAGCCTTGAACAAGAAAACTCTGGAGGCAGAATTCAACAACCCGTGTCCCCTAACACCTGAGCCAGGTGAAGGGCCCCGTAAATTGGAAGGATGCACGAATCCCAAGGTTACCTTTCA	0	0	0	1	0	0	0	2.31396	NA	NA	NA		NA	circAtlas: hsa-AC023283_0001,circBase: hsa_circ_0020122,CIRCpedia: HSA_CIRCpedia_511
circShtn1_600	chr19|59016586|59039326|-	chr19	59016586	59039326	0	-	59016586	59016586	0,0,0	6	95,82,98,169,95,61	0,4018,6889,10067,13707,22679	circRNA	Shtn1	ENSMUST00000163821.3	8,7,6,5,4,3	chr19:59010754-59016586|chr19:59039326-59049062	22740	600	TGTGACAAAATTAGGCAAGAACGAGATGAAGCTGTTAAAAAACTGGAAGAGTTTCAGAAAATTTCACATATGGTTATAGAGGAGGTGAATTTCATGCAGAACCATCTTGAAATAGAGAAGACATGTCGAGAGAGCGCTGAAGCCTTGGCGACAAAGCTAAATAAAGAAAATAAAACACTGAAAAGAATCAGCATGCTATACATGGCCAAACTGGGGCCAGACGTAATTACAGAGGAGATAAACATTGATGATGATGACCCAGCCACCGACACAGATGCTGCGGCTGAGACCTGTGTGTCTGTTCAGTGTCAGAAGCAAATCAAAGAACTTCGAGATCAAATTGTGTCTGTTCAGGAAGAAAAGAAGGTGTTAGCCATCGAGCTGGAAAACCTCAAGAGCAAACTCGGGGAGGTGATGGAGGAGGTAAATAAAGTTAAGCAAGAAAAAGCTGTTTTAAATTCAGAAGTCCTTGAGCAGAGGAAAGTCTTAGAAAAATGCAACAGAGTGTCCATGTTGGCTGTTGAAGAGTATGAGGAACTGCAAGTGAACCTGGAACTGGAGAAGGACCTTCGCAAGAAAGCAGAGTCTTTTGCACAAGAG	0	0	0	2	0	0	0	4.15621	NA	NA	mmu-4930506M07Rik_0001	circAtlas: mmu-4930506M07Rik_0001	NA	circAtlas: hsa-SHTN1_0007,circBase: hsa_circ_0092813,CIRCpedia: HSA_CIRCpedia_129360
circFam204a_417	chr19|60208471|60213331|-	chr19	60208471	60213331	0	-	60208471	60208471	0,0,0	4	100,31,251,35	0,290,1014,4825	circRNA	Fam204a	ENSMUST00000237339.2	5,4,3,2	chr19:60201194-60208471|chr19:60213331-60215075	4860	417	AGAATGAGGTGTATAGTCAACATCTCTGGTAACAGAAGAAAAGATGTGGAGTGGGCTGTTACCTCCTGGACTAAATGAAAGTGATGTTGAATCAGATTCTGAGGATGAAATCAAACTAGAGAACCCAGAACCTTCAGAACATAATTTACAGGAAGATGGAAAGACTGGCAGCAGTACGAAGCCAGCAGTGTCAGACTTCCCGACAGGCCAGCCAGAGACGGAGACAGAGGCTGATGCGGATGCATATGAGAAGTGTCCTTCTGGGATTCCCTTAAACATATGGAATGCAAATTGAAGAATGAAAAGGAATCTCACAGTGAGCAGTCCTCAAATGAGACCCAGTGGGAAGAGCTTACTCAGTATTTTGGAGCCAATGATAGATTTGAACCCCCTGTTAAACAGAAAAAAGTTGAGAAG	0	0	0	3	0	0	0	6.94189	NA	NA	NA		NA	circAtlas: hsa-FAM204A_0002
circEif3a_953	chr19|60752469|60756101|-	chr19	60752469	60756101	0	-	60752469	60752469	0,0,0	3	202,662,89	0,2302,3543	circRNA	Eif3a	ENSMUST00000025955.8	20,19,18	chr19:60751702-60752469|chr19:60756101-60757145	3632	953	GACTCTCGGTGGGGAGATAGAGATTCAGAAGGCACCTGGAGGAAAGGACCAGAAGCTGACTCTGAGTGGAGAAGAGGCCCACCAGAAAAGGAGTGGAGACGAGAAACTCGGGATGATGAGAGGCCTCACAGGAGAGATGAGGATCGGCTGAGGCGCTTGGGGGGTGACGATGAAGAGAGAGAGTCTTCTCTTAGACCGGATGATGATCGTATCCCCAGGCGTGGCCTGGATGATGACAGAGGGCCTAGACGTGGTCCCGATGAAGATAGATTTTCTCGTAGAGGAACAGATGATGACCGTCCTTCCTGGCGTAATGCAGATGATGATAGGCCTCCCAGGCGAATTGGTGATGATGACAGGGGAAGCTGGCGTCACACAGATGACGACAGACCACCCAGACGGGGACTGGATGATGAGAGAGGAAGCTGGCGTACAGCAGATGAGGACAGAGGACCTAGACGAGGGATGGATGATGACCGGGGGCCAAGACGAGGAGGTGCTGATGATGAACGGTCATCCTGGCGGAATGCTGATGATGATAGGGGTCCCAGGAGAGGCATGGATGATGATAGGGGTCCCAGGCGAGGGCTGGATGATGACCGAGGACCTTGGAGGAATGCTGCTGAAGATAGGATTTCCAGGAGAGGTGCAGATGATGACCGAGGGCCTTGGAGAAATATGGATGATGATAGGGTTCCTAGAAGGGGTGATGATGCAAGACCTGGTCCTTGGAGACCATTTGTCAAGCCAGGTGGATGGAGAGAGAAAGAAAAGGCTAGAGAAGAGAGTTGGGGTCCACCTCGAGAATCAAGACCATCAGAAGAACGTGAATGGGATAGAGACAAAGAGAAGGACAGAGATAATCAAGATCGAGAGGAGAATGACAAAGACCTTGAACGAGATAGGGACAGAGAGAGAGATGGGGACCGGGAGGATCGATTCAGAAGACCCAG	0	0	0	1	0	0	0	2.31396	NA	NA	NA		NA	circAtlas: hsa-EIF3A_0007,circBase: hsa_circ_0004792,CIRCpedia: HSA_CIRCpedia_67095
circEif3a_949	chr19|60763730|60769955|-	chr19	60763730	60769955	0	-	60763730	60763730	0,0,0	6	99,105,172,209,200,164	0,458,1333,2646,4065,6061	circRNA	Eif3a	ENSMUST00000025955.8	9,8,7,6,5,4	chr19:60762455-60763730|chr19:60769955-60770322	6225	949	TGTTCTCTTAAGTGCAGTAAGTGGGGAAGATACTCAGGATCGTACTGACAGATTGCTACTGACTCCCTGGGTCAAGTTCCTGTGGGAATCATACAGGCAGTGTTTGGACCTTCTTCGAAACAATTCTAGAGTAGAGCGCCTTTACCATGATATCGCCCAACAAGCTTTCAAATTCTGCCTCCAGTATACTCGGAAGGCTGAGTTCCGCAAGCTATGTGACAACTTGCGAATGCACTTATCCCAGATTCAGCGCCACCATAACCAAAGCACAGCAATTAATCTTAATAATCCAGAGAGCCAGTCTATGCATTTGGAAACCAGACTTGTTCAGTTGGACAGTGCTATCAGCATGGAATTATGGCAGGAAGCCTTCAAAGCTGTGGAAGATATTCATGGACTATTTTCCTTGTCTAAGAAACCACCTAAGCCTCAGTTGATGGCAAATTACTATAACAAAGTTTCAACAGTGTTTTGGAAATCTGGAAATGCTTTGTTCCATGCATCTACACTTCATCGTCTTTATCATCTGTCTAGAGAAATGAGAAAGAATCTTACACAAGAAGAGATGCAAAGAATGTCTACTAGAGTCCTTTTGGCGACTCTTTCCATTCCTATTACTCCTGAGCGAACTGATATTGCTCGACTTTTGGATATGGATGGTATTATAGTTGAGAAGCAGCGACGCCTTGCCACATTGCTAGGTCTTCAAGCCCCACCCACACGAATCGGCCTAATTAATGATATGGTCAGGTTCAGTGTGCTACAGTATGTTGTCCCAGAAGTGAAAGACCTTTACAACTGGTTGGAGGTGGAATTCAACCCACTAAAACTCTGTGAGAGAGTTACAAAGGTATTAAATTGGGTTAGGGAACAACCTGAAAAAGAACCAGAATTGCAACAATATGTACCACAACTCCAGAACAATACCATACTCCGCCTTCTGCAACAG	0	0	0	1	0	0	0	2.31396	NA	NA	mmu-Eif3a_0028	circAtlas: mmu-Eif3a_0028	NA	circAtlas: hsa-EIF3A_0015,circBase: hsa_circ_0020142,CIRCpedia: HSA_CIRCpedia_560
circEif3a_581	chr19|60765063|60767995|-	chr19	60765063	60767995	0	-	60765063	60765063	0,0,0	3	172,209,200	0,1313,2732	circRNA	Eif3a	ENSMUST00000025955.8	7,6,5	chr19:60764293-60765063|chr19:60767995-60769791	2932	581	CTTTCAAATTCTGCCTCCAGTATACTCGGAAGGCTGAGTTCCGCAAGCTATGTGACAACTTGCGAATGCACTTATCCCAGATTCAGCGCCACCATAACCAAAGCACAGCAATTAATCTTAATAATCCAGAGAGCCAGTCTATGCATTTGGAAACCAGACTTGTTCAGTTGGACAGTGCTATCAGCATGGAATTATGGCAGGAAGCCTTCAAAGCTGTGGAAGATATTCATGGACTATTTTCCTTGTCTAAGAAACCACCTAAGCCTCAGTTGATGGCAAATTACTATAACAAAGTTTCAACAGTGTTTTGGAAATCTGGAAATGCTTTGTTCCATGCATCTACACTTCATCGTCTTTATCATCTGTCTAGAGAAATGAGAAAGAATCTTACACAAGAAGAGATGCAAAGAATGTCTACTAGAGTCCTTTTGGCGACTCTTTCCATTCCTATTACTCCTGAGCGAACTGATATTGCTCGACTTTTGGATATGGATGGTATTATAGTTGAGAAGCAGCGACGCCTTGCCACATTGCTAGGTCTTCAAGCCCCACCCACACGAATCGGCCTAATTAATGATATG	0	0	0	1	0	0	0	2.31396	NA	MMU_CIRCpedia_38178	mmu-Eif3a_0006	CIRCpedia: MMU_CIRCpedia_38178,circAtlas: mmu-Eif3a_0006	NA
circEif3a_1073	chr19|60765063|60770796|-	chr19	60765063	60770796	0	-	60765063	60765063	0,0,0	6	172,209,200,164,137,191	0,1313,2732,4728,5259,5542	circRNA	Eif3a	ENSMUST00000025955.8	7,6,5,4,3,2	chr19:60764293-60765063|chr19:60770796-60778906	5733	1073	AATTTCTTGAGGTTGGCAAAAAGCAGCCTGCCCTGGATGTTCTTTATGATGTAATGAAAAGTAAGAAGCACAGAACATGGCAGAAGATACATGAGCCAATTATGCTGAAATACTTGGAACTGTGTGTGGATCTTCGTAAGAGCCACTTGGCTAAGGAAGGGTTATATCAATATAAGAACATATGCCAACAGGTAAACATTAAATCTTTAGAAGATGTTGTTAGGGCATATTTGAAATTAGCAGAGGAAAAAACAGAAGCTGCTAAAGAAGAGTCCCAACAAATGGTGTTAGATATAGAAGATCTGGATAATATTCAGACTCCTGAGAGTGTTCTCTTAAGTGCAGTAAGTGGGGAAGATACTCAGGATCGTACTGACAGATTGCTACTGACTCCCTGGGTCAAGTTCCTGTGGGAATCATACAGGCAGTGTTTGGACCTTCTTCGAAACAATTCTAGAGTAGAGCGCCTTTACCATGATATCGCCCAACAAGCTTTCAAATTCTGCCTCCAGTATACTCGGAAGGCTGAGTTCCGCAAGCTATGTGACAACTTGCGAATGCACTTATCCCAGATTCAGCGCCACCATAACCAAAGCACAGCAATTAATCTTAATAATCCAGAGAGCCAGTCTATGCATTTGGAAACCAGACTTGTTCAGTTGGACAGTGCTATCAGCATGGAATTATGGCAGGAAGCCTTCAAAGCTGTGGAAGATATTCATGGACTATTTTCCTTGTCTAAGAAACCACCTAAGCCTCAGTTGATGGCAAATTACTATAACAAAGTTTCAACAGTGTTTTGGAAATCTGGAAATGCTTTGTTCCATGCATCTACACTTCATCGTCTTTATCATCTGTCTAGAGAAATGAGAAAGAATCTTACACAAGAAGAGATGCAAAGAATGTCTACTAGAGTCCTTTTGGCGACTCTTTCCATTCCTATTACTCCTGAGCGAACTGATATTGCTCGACTTTTGGATATGGATGGTATTATAGTTGAGAAGCAGCGACGCCTTGCCACATTGCTAGGTCTTCAAGCCCCACCCACACGAATCGGCCTAATTAATGATATG	0	0	0	1	0	0	0	2.31396	NA	NA	NA		NA	circAtlas: hsa-EIF3A_0010,CIRCpedia: HSA_CIRCpedia_564
circDennd10_297	chr19|60803029|60806048|+	chr19	60803029	60806048	0	+	60803029	60803029	0,0,0	2	217,80	0,2939	circRNA	Dennd10	ENSMUST00000128357.8	2,3	chr19:60800111-60803029|chr19:60806048-60809644	3019	297	TGACCATCTTTCCACCATAGAAAAGGACTCTAATGGAGAAGCCCTGTGGGTGTGGTGTTATCCTTCCACGACAGCCTCACTAAGGAATCTGCTGCTCCGAAAATGCTGCCTAACTGATGAAAACAAACTTCTCCACCCTTTCGTCTTTGGTCAGTACAGAAGAACATGGTTTTATGTCACGACAGTTGAAGTTCCAGATTCTTCAGTTTTGAAAAAGGTGACTCATTTTTCTATTGTTCTGACCGCCAAAGATTTTAACCCAGAGAAATATGCCGCCTTCACTAGGATATTGTGTAG	0	0	0	2	0	0	0	4.62793	NA	NA	NA		NA	circAtlas: hsa-EIF3A_0009,CIRCpedia: HSA_CIRCpedia_77071
circDennd10_538	chr19|60803049|60810844|+	chr19	60803049	60810844	0	+	60803049	60803049	0,0,0	4	197,80,149,112	0,2919,6595,7683	circRNA	Dennd10	ENSMUST00000025957.9	2,3,4,5	chr19:60800111-60803049|chr19:60810844-60814268	7795	538	AAAAGGACTCTAATGGAGAAGCCCTGTGGGTGTGGTGTTATCCTTCCACGACAGCCTCACTAAGGAATCTGCTGCTCCGAAAATGCTGCCTAACTGATGAAAACAAACTTCTCCACCCTTTCGTCTTTGGTCAGTACAGAAGAACATGGTTTTATGTCACGACAGTTGAAGTTCCAGATTCTTCAGTTTTGAAAAAGGTGACTCATTTTTCTATTGTTCTGACCGCCAAAGATTTTAACCCAGAGAAATATGCCGCCTTCACTAGGATATTGTGTAGAATATATTTGAAATATGGAAGTCCGGTTAAAATGATGGAGAGTTACATTGCAGTTCTCACCAAGGGGATCTGCCAGAGTGAAGAAAATGGCTCTTTCCTTAGTAGAGACTTTGATGGTCGAAAGGCATACCTTGCTGGCTCCATCAAAGACATTGTATCTCAATTTGGAATGGAAACTGTTATTTTACACACAGCATTGATGCTGAAAAAACGAATTGTTGTCTATCACCCCAAAATAGAAGCTGTCCAGGAGTTCACCAG	0	0	0	2	0	0	0	4.62793	NA	NA	NA		NA	circAtlas: hsa-FAM45A_0006,circBase: hsa_circ_0003722,CIRCpedia: HSA_CIRCpedia_577
circSfxn4_532	chr19|60840449|60845702|-	chr19	60840449	60845702	0	-	60840449	60840449	0,0,0	7	79,66,57,54,26,195,55	0,1675,1852,1995,3815,4921,5198	circRNA	Sfxn4	ENSMUST00000080806.10	11,10,9,8,7,6,5	chr19:60839512-60840449|chr19:60845702-60845787	5253	532	TCAACTGTGCACCCTGACAGCAGCAAGTTGATCCCCCATCTTTTTCGACCTGCAGGGATTGCTGATGGAAATTCTGGAAGCCATAGCTTTAAAAGAATACTTGAGAGGGGCTGGGAAGTGACTTAGTCAAGTACCTTTTGTGTAAGCATGAGTACCAGAGTTCAGATTTCCAGCACCCTTGTAGAAAGCTAGGCATGTAACCCCAGCACTTGGAAGGTGGAGACTGGAGGATCCCTGGGACTCAGAATTGCTTTCCTGCCTGTGACAGCACCCATGGTATTTCTGTTGATGATGCCAGACACTGGAATAAAGTCCATCATTTTAACTCAGGGTTGCTTGTATGGATACACCACAGCCTTTAACATCACCAATGGAAATGCCAGTTATAGTCATGGACCAGTAGAGAGAACATTGTTGGGAGCAGGGGTGTCTGTGTCTTCAACTTTCATTGGATTAATTCCTCATCTCTTTCAAATGAAGTATCCCCCGAATAACTTTTGGCTTAAAAGAACCTTGCCAATCGTCTTTCTTG	0	0	0	3	0	0	0	6.94189	NA	MMU_CIRCpedia_24993	mmu-Sfxn4_0007	CIRCpedia: MMU_CIRCpedia_24993,circAtlas: mmu-Sfxn4_0007	NA
circGrk5_1065	chr19|61056985|61074647|+	chr19	61056985	61074647	0	+	61056985	61056985	0,0,0	9	101,93,64,141,191,38,90,209,138	0,756,3886,4841,8090,10789,12306,14513,17524	circRNA	Grk5	ENSMUST00000003313.10	5,6,7,8,9,10,11,12,13	chr19:61034592-61056985|chr19:61074647-61078348	17662	1065	TCCCCAGTCTTCATTGCCCAAGTTGGACAGGACCTGGTCTCCCAGACAGAGAAGAAGCTCCTGCAGAGCCCCTGCAAAGAACTCTTCTCTGCTTGTGCTCAGTCTGTCCATGACTACTTGAAGGGAGACCCCTTCCACGAGTACCTGGATAGCATGTATTTTGACCGTTTTCTGCAGTGGAAATGGTTAGAAAGACAACCAGTGACCAAAAACACTTTCCGGCAGTACCGAGTGCTGGGCAAAGGGGGCTTTGGAGAGGTCTGTGCCTGCCAGGTTCGGGCCACTGGTAAAATGTATGCTTGTAAACGCTTAGAGAAGAAGAGGATCAAAAAGAGGAAAGGCGAATCCATGGCACTCAACGAAAAGCAGATTCTTGAGAAGGTCAACAGCCAGTTTGTGGTCAACCTGGCCTATGCCTATGAAACCAAAGATGCACTATGCCTGGTTCTGACCATTATGAATGGTGGTGACCTGAAGTTTCACATCTACAATATGGGGAATCCTGGCTTTGAGGAAGAGCGAGCCTTATTTTATGCAGCTGAGATCCTCTGTGGCCTAGAAGACTTACACCGTGAGAACACTGTCTATAGAGATCTAAAACCCGAAAACATCTTGCTGGATGATTATGGCCACATAAGGATCTCAGACCTCGGACTGGCCGTGAAGATCCCCGAGGGAGACCTTATCCGTGGCCGGGTAGGCACTGTTGGCTACATGGCCCCAGAAGTTCTGAACAACCAGCGATATGGACTGAGCCCTGACTACTGGGGCCTGGGCTGCCTCATCTATGAGATGATTGAAGGCCAGTCACCATTTCGAGGTCGCAAGGAGAAGGTTAAGCGGGAAGAGGTGGATCGCCGGGTGCTGGAGACTGAGGAAGTGTATTCCTCCAAGTTCTCTGAAGAGGCCAAGTCCATCTGCAACATGCTGCTCACCAAAGACTCGAAGCAGAGGCTGGGCTGCCAGGAGGAGGGGGCCGCCGAGGTCAAGAGGCACCCTTTCTTCAGGAACATGAACTTTAAGCGCCTGGAGGCTGGGATGTTGGACCCTCCCTTCGTTCCAGAT	0	0	0	1	0	0	0	2.31396	NA	NA	NA		NA
circHnf4g_1131	chr3|3703118|3718019|+	chr3	3703118	3718019	0	+	3703118	3703118	0,0,0	8	172,95,107,156,88,153,237,123	0,3164,4905,6477,9975,13213,13489,14778	circRNA	Hnf4g	ENSMUST00000108393.8	2,3,4,5,6,7,8,9	chr3:3573392-3703118|chr3:3718019-3722114	14901	1131	ACAGTTCTGCCCCAGAGACCACAAGTATGAATACCACAGACAGTGGTGTCAACTGTTTATGTGCCATCTGTGGTGACAGAGCAACAGGAAAGCACTATGGGGCATCCAGTTGTGATGGCTGCAAAGGCTTTTTCAGGCGCAGCATTCGGAAGAGTCATGTTTATTCCTGCAGGTTCAGTCGGCAGTGTGTTGTTGACAAGGACAAAAGGAATCAATGCAGATACTGTCGATTAAGAAAGTGTTTTAGAGCAGGAATGAAAAAAGAAGCGGTGCAAAATGAACGCGACAGAATCAGTACAAGAAGAAGTACCTACGAGGGCAGCAACATCCCCTCCATAAACACTCTGGCACAAGCGGAAGTGAGGTCTTGCCAGATTTCAGTCCCAAGCCCCAGTTCCAGCACTGACATAAATATTAAGAAAATCGCAAGCATCAGTGACGTTTGTGAGTCCATGAAACAACAGCTCTTAGTCTTGGTGGAATGGGCCAAATACATCCCTGCCTTCTGTGAACTGCCCTTGGATGACCAGGTGGCCCTCTTGAGAGCCCATGCTGGAGAACATCTGCTGCTTGGAGCTACAAAGAGATCCATGATGTATAAAGATATTTTGCTTTTGGGAAACCACTATGTTATTCACCGCAACAGCTGTGAAGTTGAAGTCAGTCGTGTAGCCAACAGAGTTCTCGATGAGCTGGTTAGACCCTTCCAAGAGATCCAGATAGATGACAACGAGTACGCGTGCTTGAAGGCCATTGTGTTTTTTGACCCAGATGCAAAGGGATTGAGTGACCCTGTGAAGATTAAGAACATGCGGTTCCAGGTGCAGATCAGCTTGGAGGACTACATCAATGACCGGCAGTATGACTCTCGTGGCAGGTTTGGAGAGCTGCTGTTGCTGCTGCCAACACTGCAGAGCATTACCTGGCAGATGATTGAACAAATTCAGTTCGTCAAACTGTTCGGCATGGTCAAAATTGACAACCTCCTTCAGGAAATGCTGCTGGGTGGTGCTGCCAATGATGGTAGTCATCTCCATCATCCAATGCACCCACATTTATCTCAAGATCCACTAACTGGGCAAACTATACTTTTAGGTCCCATGTCCACACTGGTTCATACAGACCAGATTG	0	0	0	1	0	0	0	2.31396	NA	NA	NA		NA
circHnf4g_446	chr3|3706282|3713181|+	chr3	3706282	3713181	0	+	3706282	3706282	0,0,0	4	95,107,156,88	0,1741,3313,6811	circRNA	Hnf4g	ENSMUST00000108393.8	3,4,5,6	chr3:3703290-3706282|chr3:3713181-3716331	6899	446	GTTCAGTCGGCAGTGTGTTGTTGACAAGGACAAAAGGAATCAATGCAGATACTGTCGATTAAGAAAGTGTTTTAGAGCAGGAATGAAAAAAGAAGCGGTGCAAAATGAACGCGACAGAATCAGTACAAGAAGAAGTACCTACGAGGGCAGCAACATCCCCTCCATAAACACTCTGGCACAAGCGGAAGTGAGGTCTTGCCAGATTTCAGTCCCAAGCCCCAGTTCCAGCACTGACATAAATATTAAGAAAATCGCAAGCATCAGTGACGTTTGTGAGTCCATGAAACAACAGCTCTTAGTCTTGGTGGAATGGGCCAAATACATCCCTGCCTTCTGTGAACTGCCCTTGGATGACCAGGTGGCCCTCTTGAGAGCCCATGCTGGAGAACATCTGCTGCTTGGAGCTACAAAGAGATCCATGATGTATAAAGATATTTTGCTTTTGG	0	0	0	2	0	0	0	4.62793	NA	NA	NA		NA
circMrps28_182	chr3|8965045|8965227|-	chr3	8965045	8965227	0	-	8965045	8965045	0,0,0	1	182	0	circRNA	Mrps28	ENSMUST00000042148.6	2	chr3:8867474-8965045|chr3:8965227-8988646	182	182	GAGTCTCCAAAACCTGTGGAGTCCTTCGCCTCCATGCTGAGACACTCTCCACTGACCCAGCTGGGGCCTGCCAAGGACAAACTGGTCATCGGGCGCATCTTCCATATCGTGGAGGACGATCTCTACATAGATTTTGGTGGCAAGTTTCACTGTGTGTGTAAAAGACCAGATGTGGATGGCGA	0	0	0	2	0	0	0	4.62793	NA	NA	mmu-Mrps28_0002	circAtlas: mmu-Mrps28_0002	NA
circZbtb10_1335	chr3|9329594|9345523|+	chr3	9329594	9345523	0	+	9329594	9329594	0,0,0	4	886,99,177,173	0,13719,15421,15756	circRNA	Zbtb10	ENSMUST00000155203.2	2,3,4,5	chr3:9317140-9329594|chr3:9345523-9345793	15929	1335	GAGTCAGAAATACCATCAGAGGAGGGGTACTGTGACTTTAATAGCAGGCCAAATGAGAACTCTTATTGCTATCAACTTCTTCGACAACTAGATGAACAGAGAAAGAAAGATATTCTTTGTGATGTCAGCATTGTGGTGAGCGGGAAAATCTTTAAAGCTCATAAGAACATCCTGGTTGCAGGCAGCCGTTTCTTTAAGACTTTATATTGTGTTTCAAACAAAGAAAGCCCTAACCAAAACAATACTACCCACTTAGATATTGCTGCAGTTCAAGGTTTTTCAGTCATCTTGGACTTCCTGTATTCTGGGAACCTGGTGCTCACAAGCCAAAACGCCATTGAAGTGATGACAGTGGCTAGCTACCTTCAAATGAGTGAAGTCGTTCAAACTTGCAGGAATTTCATTAAAGATGCCTTAAATATCAGCATTAAATCGGAAGCTCCGGAGTCTGTGGTTGTGGACTATAACAATAGGAAGCCAGTTAGCAGGGACAGCCTGCCTTCATCCTCACGGGAACAGAAGATCGCCAGCTTCTGGGCAACGCGGAACCTGACCAACTTGGCAAGTAATATAAAAACTGAAAACGAAGGCTGTGATGTCGACGAGGGCCAAGTAGAAAACTACCAGATGAATGACAGTAACTGGATCCGGGATGGCTCTCCTGAATTGGCTGAAAATGAATCTCAAGGTAAAACAAAAGTGTTTATTTGGAATAATATGACCTCTCAAGAGACTGGCAAAGCAAGGAGGAAAAACCAAACTACAAAGAGATTTGTTTATAATATACCGCCTAACAGTGAGACAAAGGTAGAAGATTGCTCAGTGATGCAGCCCCCTGCTGCCTACCCAGAAGAAAGCAAGGCCTTACTCATCAAGGAAGAGCCAGATTTGGATGGTGCACTACTCTCAGGGCCTGATGGTGATAGGACCATGAACACAAATTTATTGGCTGAAGCCTGCAGTGGTCAAGATGCTGGGGATGCTGGAGCATCACATGATTTCAAGTATGGTTTGATGCCTGGCACTTCAAGTGATTTCAAGTATGGGTTGCTACCAAGTACTTCAAATGACTTCAAATTCGGATTGCTACCGGGTGCTTCAAATGATTTCAAGTATGGATTATTGCCAGAATCTTGGCCCACACAAGAAACGTGGGAAAATGGTGACTCATCTCTAATCATGAACAAGTTGAAATGCCCTCATTGTAGCTATGTAGCCAAATACAGGCGAACACTAAAAAGGCACTTGCTCATTCATTCTGGAGTAAGATCATTTAAGTGTGAAATTTGTGGAAAGATGTTTACTAGAAGAGAACACGTAAAAAGACATTCCCTG	0	0	0	1	0	0	0	2.31396	NA	MMU_CIRCpedia_34399	mmu-Zbtb10_0003	CIRCpedia: MMU_CIRCpedia_34399,circAtlas: mmu-Zbtb10_0003	NA	circAtlas: hsa-ZBTB10_0001,circBase: hsa_circ_0137155,CIRCpedia: HSA_CIRCpedia_61692
circZfp704_474	chr3|9511019|9517424|-	chr3	9511019	9517424	0	-	9511019	9511019	0,0,0	3	105,268,101	0,1315,6304	circRNA	Zfp704	ENSMUST00000041124.13	7,6,5	chr3:9504942-9511019|chr3:9517424-9535951	6405	474	AACTCCATGAAGGTGATGTTCAAATGCCTTTGGAAAAGCTGTGGCAAGGTGCTGAACACAGCTGCCGGCATCCAGAAGCACATCCGGGCTGTCCACCTCGGGCGAGTTGGGGAGTCTGACTGCAGTGATGGGGAAGAAGACTTCTACTACACGGAGATCAAGCTCAACACGGATGCCACGGCTGAAGGCCTCAACACTGTGGCCCCGGTTTCACCCTCCCAGTCTCTGGCTTCAGCCCCTGCGTTTCCCATCCCAGACTCCAGCCGAACAGAAACTCCTTGTGCCAAAACAGACACTAAGCTGGTGACGCCACTGAGCCGCTCAGCCCCCACCACCCTCTACCTCGTGCACACTGACCATGCTTACCAGGCCACACCCCCGGTGACGATTCCTGGATCCGCTAAGTTCACCCCCAATGGCAGCAGCTTCAGCATTTCCTGGCAGTCTCCCCCAGTCACTTTCACTGGCGTTCCG	0	0	0	1	0	0	0	2.31396	NA	NA	NA		NA
circZfp704_805	chr3|9511019|9539662|-	chr3	9511019	9539662	0	-	9511019	9511019	0,0,0	5	105,268,101,227,104	0,1315,6304,24932,28539	circRNA	Zfp704	ENSMUST00000041124.13	7,6,5,4,3	chr3:9504942-9511019|chr3:9539662-9630123	28643	805	AAAATCTTCAGAGGAACTGGACATGGACAAGGTGACTGCAGCCATGGTATTGACCAGCTTGTCAACCAGCCCTTTGGTCCGAAGCCCTCCTGTGCGGCCTAATGAGGGTCTCAGCGGGTCCTGGAAGGAAGGTGCACCATCCAGCAGCAGCAGCAGTGGCTACTGGAGCTGGAGCGCTCCGAGTGACCAGTCCAACCCATCCACACCCTCTCCACCACTGTCAGCTGACAGCTTCAAGCCCTTCCGCAGCCCCGCCCCACCTGACGATGGCATTGACGAGGCAGACGCCAGCAACCTGCTCTTCGATGAGCCCATTCCGAGGAAGAGAAAGAACTCCATGAAGGTGATGTTCAAATGCCTTTGGAAAAGCTGTGGCAAGGTGCTGAACACAGCTGCCGGCATCCAGAAGCACATCCGGGCTGTCCACCTCGGGCGAGTTGGGGAGTCTGACTGCAGTGATGGGGAAGAAGACTTCTACTACACGGAGATCAAGCTCAACACGGATGCCACGGCTGAAGGCCTCAACACTGTGGCCCCGGTTTCACCCTCCCAGTCTCTGGCTTCAGCCCCTGCGTTTCCCATCCCAGACTCCAGCCGAACAGAAACTCCTTGTGCCAAAACAGACACTAAGCTGGTGACGCCACTGAGCCGCTCAGCCCCCACCACCCTCTACCTCGTGCACACTGACCATGCTTACCAGGCCACACCCCCGGTGACGATTCCTGGATCCGCTAAGTTCACCCCCAATGGCAGCAGCTTCAGCATTTCCTGGCAGTCTCCCCCAGTCACTTTCACTGGCGTTCCG	0	0	0	1	0	0	0	2.31396	NA	MMU_CIRCpedia_34847	mmu-Zfp704_0003	CIRCpedia: MMU_CIRCpedia_34847,circAtlas: mmu-Zfp704_0003	NA
circLrrcc1_2049	chr3|14610555|14628154|+	chr3	14610555	14628154	0	+	14610555	14610555	0,0,0	12	197,148,149,205,140,202,186,175,164,209,138,136	0,1751,2612,4755,5892,8808,11693,12755,13732,16628,16928,17463	circRNA	Lrrcc1	ENSMUST00000108370.9	7,8,9,10,11,12,13,14,15,16,17,18	chr3:14605174-14610555|chr3:14628154-14637463	17599	2049	ACTAATAATTCCTTAATAGATAATGTTCCTGAGAAAGACCTCAGACCAAAAAGAGACACAGATATAACTTCTGAAAGTGACTATGGAAACAGAAGAGAGTGCAGCAGAAAAGTTCCCAGGAGAACAAAAATCCCATATTATTCCAGAACTATTCAAACCATTAAGCACCACAATAAAAACAATGGTGCTTTTGTAAGTTGTAATCGTAAAATGAGACAGCCTTACCTTAGAGATTTATATGTAAGATCATCTTTAGTAAACTGTAATAACTTACGAGACTTAGATGAGCAGAAGACTGGCGTAATTAAAGTAGACAAGAACTTCTCGGACAACAGCACCTACCGGTCCCTCGTGGAACAGTTAGACCAAGAGAGAGAGATGCGGTGGAAAGCTGAGCAAACGGAAAAGAAACTTATGGATTATATCGATGAGCTACATAAGCAAGCAGATGAGAAAAAAGATGTTCACAGCCAGGCTCTCATTACCACAGATAGACTAAAGGATGCTATTTTTAAGGAGAGACATTGCAAGGCTCAACTTGAAATTATAGTTCACAGACTTCAAAATGAAGTTAAAAAACTAACTATTGAATTAATGAAAGCGCGAGATCAACAGGAAGATCACATCAGACACCTGAGAACCCTGGAAAGGGCATTGGAAAAAATGGAGAAGCAGAAAGCACAGCAGCAGGCGGCACAGATAAGACTGATCCAAGAGGTGGAGCTCAAAGCCTCAGCTGCTGATCGAGAAATAAACTTACTTCGAACTTCTCTTCACCAAGAAAAGCAGCAAGTGCAACAACTTCATGAACTTCTGGCGTTGAAAGAGCAGGAACACAGGCAAGAAATTGAAACTCGGCAGTTTTTCACTGATGCTGAGTTCCAGGATGCATTAACTAAACGATTATGCAAAGAAGAACGAAAACATGAGCAAGAAGTAAAAGAATACCAAGAAAAAATTGATATATTAAACCAGCAGTATTTGGACTTAGAAAATGAGTTCCGTATTGCTTTAACTGTTGAAGCTAGAAGATTTAAAGATGTTCAGGATGGCTTTGAAGATGTTGCGACTGAGTTAGCGAAGAGTAAACATGCTCTTATTTGGGCTCAGCGTAAAGAAAATGAGTCGTCTTCTTTAATTAAAGATCTGACATGTATGGTGAAGGAACAGAAGACAAAGCTCTCCGAAGTCTGCAAACTGAAGCAGGAAGCAGCAGCCAATTTACAGAATCAAATCAACACTCTTGAAATTTTGATTGAAGATGACAAGCAGAAGAGCATTCAAATAGAACTTCTCAAACATGAAAAAACCCAGCTGATTTCTGAGCTGGCAGCCAAAGAGTCACTGATTTATGGCTTACGGACTGAGAGAAAAGTATGGGGACAGGAACTGGCATGTCAGAGCTCGACACTATCCCAGAGTCGTGGGAAATTAGAAGCCCAGATTGAAAGTTTATGCAGAGAAAATGAATCTCTGAGAAAAAGCCATGAAAGTGACTGTGATGCATTGAGAATAAAGTGCAAGATCATTGAAGACCAAAATGAAACCATCCGGAAACTAAAAGACAGTTTACAAGAAAAAGATGGGCAAATCAAATTGCTACAAGAACAGATCGCTCTCATCGAAAAGTGTTCTCAAGAGCAACTTAATGAAAAGTCTTCACAACTAGATTCTATAGTTGAGAAACTAGAGAGACACAATGAGAGAAAGGAAAAATTAAAGCAACAGTTGAAAGCAAAGGAATTAGAACTTGAAGAAATCAGAAAAGCTTACAGCACACTAAATAAGAAATGGCATGATAAAGGAGAACTACTCTCTCATCTTGAAATGCAAGTAAAAGAAGTAAAAGAAAAATTTGAAGACAAGGAAAGGAAACTGAAAGCAGAGAGAGACAAAAGTCTTGAGCTACAAAAGGATGCAATGGAAAAGCTTCAGAACATGGATGATGCCTTTAGAAGACAAGTGGATGAGATTGTGGAAGCGCACCAAGCTGAAATAATGCAGCTAGCAAATGAGAAGCAGAAGTATATTGACTGTGCAAATTTAAAG	0	0	0	1	0	0	0	2.31396	NA	NA	NA		NA
circHltf_595	chr3|20118729|20126628|+	chr3	20118729	20126628	0	+	20118729	20118729	0,0,0	5	134,98,75,192,96	0,756,2780,4400,7803	circRNA	Hltf	ENSMUST00000143005.8	4,5,6,7,8	chr3:20118148-20118729|chr3:20126628-20128992	7899	595	TGTAGTTCCTTTTGGTGCAAGTAATACTTTTACCATGCCTCTTTATATGACTTTCTGGGGAAAAGAAGAAAATAGAAACGTGGTTTTAGAGCAGTTGAAGAAACATGGATTTAAGTTGGGTCCCACACCAAAGACTTTAGGGTCGAGTTTGGAGAACGCATGGGGCTCTGGAAGAGCTGGACCAAGCTATAGTAGGCCGGCTCATGTGGCAGTACAGATGACAACTGACCAGCTCAAAACGGAATTTGACAAATTATTTGAAGATTTAAAAGAAGATGATAGAACTGTTGAAATGGAACCAGCTGAGGCTATTGAAACACCGTTGCTTCCACACCAAAAACAAGCTCTAGCTTGGATGATCGCACGAGAGAACAGTAAAGAACTACCACCATTCTGGGAACAGCGCAATGACTTATATTATAATACAATAACAAATTTTTCTGTGAAGGAACGACCGGAAAATGTTCATGGAGGAATTTTAGCGGATGATATGGGTTTGGGCAAAACTCTTACTGCTATTGCTGTCATTCTTACCAACTTTGATGATGGCAGGCCTCTTCTCAGTAAGAGAGGCAAGAAGAATCATCCAGGAAAG	0	0	0	2	0	0	0	4.15621	NA	NA	NA		NA
circHltf_524	chr3|20121509|20130748|+	chr3	20121509	20130748	0	+	20121509	20121509	0,0,0	5	75,192,96,67,94	0,1620,5023,7483,9145	circRNA	Hltf	ENSMUST00000143005.8	6,7,8,9,10	chr3:20119583-20121509|chr3:20130748-20136915	9239	524	CTCAAAACGGAATTTGACAAATTATTTGAAGATTTAAAAGAAGATGATAGAACTGTTGAAATGGAACCAGCTGAGGCTATTGAAACACCGTTGCTTCCACACCAAAAACAAGCTCTAGCTTGGATGATCGCACGAGAGAACAGTAAAGAACTACCACCATTCTGGGAACAGCGCAATGACTTATATTATAATACAATAACAAATTTTTCTGTGAAGGAACGACCGGAAAATGTTCATGGAGGAATTTTAGCGGATGATATGGGTTTGGGCAAAACTCTTACTGCTATTGCTGTCATTCTTACCAACTTTGATGATGGCAGGCCTCTTCTCAGTAAGAGAGGCAAGAAGAATCATCCAGGAAAGGAATACAAGGATGAGACCATTAAACGCAGAGGAAGTAATATGGACAAGAAGGAAGATGGACACTCAGAGTCATCCACGTGTGGTGAAGAACCCAGTATTTCAGGAACTCCGGAGAAGAGTAGCTGTACTCTGTCGCAGCTGTCTAGCGTCTGCCCTAAGAG	0	0	0	2	0	0	0	4.62793	NA	NA	NA		NA	circAtlas: hsa-HLTF_0009,CIRCpedia: HSA_CIRCpedia_138869
circHltf_316	chr3|20152243|20154119|+	chr3	20152243	20154119	0	+	20152243	20152243	0,0,0	2	136,180	0,1696	circRNA	Hltf	ENSMUST00000002502.12	17,18	chr3:20146980-20152243|chr3:20154119-20159804	1876	316	GTACTCCTATCCAGAATTCTTTAAAGGACTTGTGGTCTCTTCTGTCCTTCTTAAAACTTAAGCCATTTATTGATAGAGAGTGGTGGTATAGGATCATACAGCGTCCTGTCACTACAGGAGATGAGGGAGGACTTAGGCGTTTACAGTCCTTAATAAAAAATATCACGCTTAGAAGAACAAAGACAAGCAAAATTAAAGGGAAACCTGTTTTGGAGTTGCCAGAAAGGAAAGTATTTATTCAGCACATTACTCTGTCAGAAGAAGAGAGAAAGATTTATCAGTCTGTTAAAAATGAAGGCAAAGCTGCCATTGGAAG	0	0	0	1	0	0	0	2.31396	NA	NA	mmu-Hltf_0043	circAtlas: mmu-Hltf_0043	NA	circAtlas: hsa-HLTF_0063
circHltf_724	chr3|20159804|20163649|+	chr3	20159804	20163649	0	+	20159804	20159804	0,0,0	5	125,179,126,113,181	0,709,2357,3114,3664	circRNA	Hltf	ENSMUST00000143005.8	17,18,19,20,21	chr3:20146980-20159804|chr3:20163649-20167519	3845	724	GTATTTTACTGAAGGGACTGTCCTTGCACACTATGCAGATGTCTTGGGTCTTCTGCTTAGATTGCGGCAGATTTGTTGCCATACCCATCTTCTTACAAACGGAATGTCTTCAAGTGGCCCCTCCAGAAGTGACACGCCTGAAGAGCTGAGAAAGATGTTAATAGAGAAGATGAAGATAATTCTGAGCTCTGGTTCAGATGAGGAATGTGCAATCTGCCTGGATTCCTTAACATTTCCTGTGATAACCCACTGTGCACACGTGTTCTGTAAACCTTGTATCTGTCAGGTCATTCACAGTGAGCAGCCACATGCAAAGTGTCCTTTGTGCAGAAATGAGATACATGGAGATAATCTATTAGAATGTCCTCCCGAAGAATTGGCATGTGACAGTGACAAAGAGTCCAGTATGGAATGGAAGTCCAGCTCAAAGATTAATGCTCTAATGCATGCTTTGATTGAATTACGGACAAAGGACCCCAACATAAAAAGTTTAGTTGTTTCTCAGTTTACCACATTCTTGTCTTTAATAGAAACACCTCTTAAAGCCTCAGGATTTGTGTTTACTCGTTTAGATGGTTCCATGGCTCAAAAGAAAAGAGTTGAATCAATTCAGCGTTTTCAAAACACAGAAGCAGGATCTCCTACGATAATGCTACTGTCCTTAAAAGCAGGTGGAGTTGGCTTGAATCTCTGCGCAGCTTCTCGAGTGTTCTTAATGGATCCC	0	0	0	1	0	0	0	2.31396	NA	NA	NA		NA
circTbl1xr1_249	chr3|22233366|22242675|+	chr3	22233366	22242675	0	+	22233366	22233366	0,0,0	2	103,146	0,9163	circRNA	Tbl1xr1	ENSMUST00000193734.6	4,5	chr3:22203172-22233366|chr3:22242675-22243931	9309	249	GGTTATGTCCTGTGTTGTGACCTCATGGTTTAAGTGGGAATAAAGATGAGTATAAGCAGTGATGAGGTCAACTTCTTGGTATATAGGTACTTGCAAGAGTCAGGATTTTCTCATTCTGCGTTTACCTTTGGTATAGAGAGCCATATAAGTCAGTCCAACATAAATGGTGCCCTGGTTCCACCCGCTGCACTCATCTCTATCATCCAGAAAGGCCTGCAGTATGTAGAGGCAGAAGTTAGCATAAATGAG	0	0	0	2	0	0	0	4.62793	NA	MMU_CIRCpedia_221953	mmu-Tbl1xr1_0010	CIRCpedia: MMU_CIRCpedia_221953,circAtlas: mmu-Tbl1xr1_0010	NA
circFndc3b_1291	chr3|27542385|27697238|-	chr3	27542385	27697238	0	-	27542385	27542385	0,0,0	10	54,139,60,152,59,291,244,77,76,139	0,2788,10540,13157,20244,49712,53694,67883,132368,154714	circRNA	Fndc3b	ENSMUST00000195008.6	12,11,10,9,8,7,6,5,4,3	chr3:27524495-27542385|chr3:27697238-27736886	154853	1291	GTAGCAGGTTGAGGGCAATTCTCCATGAATGTACGTCACCATGATGATGACCGACCAGATCCCCCTGGAATTGCCACCTCTGCTCAATGGGGAGGTGGCCATGATGCCCCACTTGGTGAACGGAGAAGCAGCTCAGCAGGTCATTCTTGTCCAAGTGAACCCAGGTGAGACCTTTACCATCAGAGCCGAGGATGGGACACTTCAGTGCATCCAAGGACCTGCTGAAGTTCCCATGATGTCACCCAATGGGTCCATTCCTCCTATCCATGTGCCTCCAGGTTATATCTCACAGGTGATTGAAGACAGCACCGGAGTCCGCCGGGTGGTGGTCACACCGCAGTCTCCTGAGTGCTACCCACCGAGTTATCCCTCAGCCATGTCTCCAACCCATCACCTGCCCCCTTATCTGACCCACCATCCACACTTCATCCAGAACTCGCACACCGCCTACTACCCGCCCGTCACCGTGCCTGGAGATATGCCACCCCAGTTTTTCCCCCAGCCTCACCTTCCTCCCACAATATATAGCGAGCCAGAAATTATCCCCCTGTATGGAATGTCGAGCTACGTCACCCGAGAAGACCAGTACAGCAAGCCTCCACATAAGAAGCTGAAGGACCGCCAGATCGACCGCCAGAACCGCCTCAACAGCCCACCTTCCACCATCTACAAGAACAGCTGCGCCACAGTGTACAATGGCTACGGGAAAGGCCACAGTGGAGGGAGCAGTGGAGGTGGGGGAGGTGGCAGCGGCGGTGGACCTGGGATCAAGAAGACAGAGCGAAGAGCGAGGAGCAGCCCAAAATCCAGTGATTCTGACCTGCAAGAGTATGAGTTGGAAGTAAAGAGGGTGCAAGACATTCTTTCGGGAATAGAGAAACCACAGGTGTCTAATATCCAGGCAAGAGCAGTTGTGCTGTCTTGGGCACCCCCTGTCGGACTGTCCTGTGGACCCCATGGTGGTCTTTCCTTCCCTTACAGCTATGAGGTCGCCTTATCTGACAAAGGGCGAGATGGGAAATACAAGATCATTTACAGTGGAGAAGAGTTGGAGTGTAACCTGAAAGATCTCAGGCCTGCCACGGATTACCATGTGAGGGTATATGCCGTGTACAATTCTGTCAAGGGATCCTGCTCCGAGCCAGTCAGCTTCACCACCCATAGCTGCGCACCAGAATGTCCCTTCCCTCCCAAGCTGGCACACAGGAGCAAAAGTTCACTTACCCTGCAGTGGAAGGCTCCAATTGACAATGGTTCAAAAATCACCAGCTACCTTTTAGAATGGGATGAG	0	0	0	1	0	0	0	2.31396	NA	MMU_CIRCpedia_14970	mmu-Fndc3b_0015	CIRCpedia: MMU_CIRCpedia_14970,circAtlas: mmu-Fndc3b_0015	NA	circAtlas: hsa-FNDC3B_0018,circBase: hsa_circ_0067987,CIRCpedia: HSA_CIRCpedia_44420
circTmem212_384	chr3|27938941|27940656|-	chr3	27938941	27940656	0	-	27938941	27938941	0,0,0	2	324,60	0,1655	circRNA	Tmem212	ENSMUST00000058077.4	3,2	chr3:27920362-27938941|chr3:27940656-27950333	1715	384	GCTGTCACAGCTGGATCACTTGTGCTGCTGGCTCACAGAGAGTGGACCCAGAGACACTTGTGGGAAGCCGTGTTCACCTTCGTAATTCTGAGCATTCTGGGATGTCCACTTCATTTCACAGTAGCCTTGCAATCTGCCCTCCTTGGTCCATATTGCTTCTACTCTTTCTCAGGGGTTGCGGGGACCAATTACCTTGGTTACGTGGTTACCTTTCCTTTTCCGTACACGAAGTTCCCGTCGGTCTGTGTGGACCCGCTCCACTATGAAGAGTATCACCTGACCCTTCAGGTCCTGGACCTGTGCCTGAGCCTCATCCTATTCTGTGTGTCCCTGGCAGTGTTCATCAAGCTTTCTGCAAGACTGATGCAGACCGGATACATAAAT	0	0	0	1	0	0	0	2.31396	NA	NA	mmu-Tmem212_0001	circAtlas: mmu-Tmem212_0001	NA	circAtlas: hsa-FNDC3B_0010,circBase: hsa_circ_0067971,CIRCpedia: HSA_CIRCpedia_44409
circTnik_582_1	chr3|28413139|28596247|+	chr3	28413139	28596247	0	+	28413139	28413139	0,0,0	6	66,57,126,111,91,131	0,134976,146762,173897,180423,182977	circRNA	Tnik	ENSMUST00000160934.8	2,3,4,5,6,7	chr3:28317848-28413139|chr3:28596247-28603689	183108	582	GACCCTGCAGGGATCTTTGAGTTGGTGGAACTTGTCGGAAATGGCACGTATGGTCAAGTTTATAAGGGTCGTCATGTCAAAACGGGCCAGCTTGCTGCCATTAAGGTTATGGATGTCACAGGGGATGAAGAGGAAGAAATCAAACAAGAAATTAACATGTTGAAGAAATATTCTCATCACAGGAACATTGCTACATACTACGGTGCTTTTATCAAAAAGAACCCTCCTGGCATGGATGACCAACTCTGGTTGGTTATGGAGTTCTGTGGTGCTGGCTCTGTCACTGACCTGATCAAGAACACGAAAGGCAACACATTGAAAGAGGAGTGGATTGCATACATCTGCAGGGAGATCTTACGGGGCCTGAGTCACCTGCACCAGCACAAAGTGATTCATCGAGATATCAAAGGGCAGAACGTCTTGTTGACTGAAAATGCAGAGGTTAAGCTAGTGGATTTTGGAGTGAGTGCCCAGCTTGACCGAACTGTGGGCAGGAGGAACACGTTCATCGGGACTCCCTACTGGATGGCACCAGAAGTCATTGCCTGTGATGAGAACCCGGATGCCACATATGATTTCAAG	0	0	0	2	0	0	0	4.15621	NA	NA	mmu-Tnik_0056	circAtlas: mmu-Tnik_0056	NA	circAtlas: hsa-PLD1_0033,CIRCpedia: HSA_CIRCpedia_175030
circTnik_459	chr3|28559901|28596247|+	chr3	28559901	28596247	0	+	28559901	28559901	0,0,0	4	126,111,91,131	0,27135,33661,36215	circRNA	Tnik	ENSMUST00000160934.8	4,5,6,7	chr3:28548172-28559901|chr3:28596247-28603689	36346	459	GATGAAGAGGAAGAAATCAAACAAGAAATTAACATGTTGAAGAAATATTCTCATCACAGGAACATTGCTACATACTACGGTGCTTTTATCAAAAAGAACCCTCCTGGCATGGATGACCAACTCTGGTTGGTTATGGAGTTCTGTGGTGCTGGCTCTGTCACTGACCTGATCAAGAACACGAAAGGCAACACATTGAAAGAGGAGTGGATTGCATACATCTGCAGGGAGATCTTACGGGGCCTGAGTCACCTGCACCAGCACAAAGTGATTCATCGAGATATCAAAGGGCAGAACGTCTTGTTGACTGAAAATGCAGAGGTTAAGCTAGTGGATTTTGGAGTGAGTGCCCAGCTTGACCGAACTGTGGGCAGGAGGAACACGTTCATCGGGACTCCCTACTGGATGGCACCAGAAGTCATTGCCTGTGATGAGAACCCGGATGCCACATATGATTTCAAG	0	0	0	3	0	0	0	6.94189	NA	MMU_CIRCpedia_15213	mmu-Tnik_0003	CIRCpedia: MMU_CIRCpedia_15213,circAtlas: mmu-Tnik_0003	NA
circTnik_814	chr3|28587036|28625082|+	chr3	28587036	28625082	0	+	28587036	28587036	0,0,0	8	111,91,131,104,55,79,176,67	0,6526,9080,16653,22040,24151,31187,37979	circRNA	Tnik	ENSMUST00000160934.8	5,6,7,8,9,10,11,12	chr3:28560027-28587036|chr3:28625082-28631517	38046	814	TTGGTTATGGAGTTCTGTGGTGCTGGCTCTGTCACTGACCTGATCAAGAACACGAAAGGCAACACATTGAAAGAGGAGTGGATTGCATACATCTGCAGGGAGATCTTACGGGGCCTGAGTCACCTGCACCAGCACAAAGTGATTCATCGAGATATCAAAGGGCAGAACGTCTTGTTGACTGAAAATGCAGAGGTTAAGCTAGTGGATTTTGGAGTGAGTGCCCAGCTTGACCGAACTGTGGGCAGGAGGAACACGTTCATCGGGACTCCCTACTGGATGGCACCAGAAGTCATTGCCTGTGATGAGAACCCGGATGCCACATATGATTTCAAGGGATGGGCTGTTAGTCATGCTGCAGGCACGGCAGCCCAGTGCTGAGGAAAGAGTGAATTTCCCACCACCAGTCAGGATGAGCCGCACCATGGCCAGGAGGAAACAGTGACTTGTGGTCTTTGGGAATCACCGCCATTGAGATGGCAGAAGGTGCCCCCCCCCTCTGTGACATGCATCCCATGAGAGCCCTCTTCCTCATCCCACGGAACCCTGCACCTCGGCTCAAGTCTAAGAAGTGGTCAAAAAAATTCCAGTCATTTATCGAGAGCTGCTTGGTAAAGAATCACAGCCAGCGGCCAGCCACGGAGCAGTTGATGAAGCACCCATTCATACGAGACCAACCTAATGAGAGGCAGGTCCGCATCCAGCTGAAGGACCACATTGATCGAACAAAGAAGAAGCGAGGAGAAAAAGATGAGACTGAGTATGAATACAGCGGAAGTGAGGAAGAAGAGGAAGAGAATGACTCTGGGGAACCCAG	0	0	0	2	0	0	0	4.15621	NA	NA	mmu-Tnik_0034	circAtlas: mmu-Tnik_0034	NA	circAtlas: hsa-TNIK_0010,circBase: hsa_circ_0122711,CIRCpedia: HSA_CIRCpedia_124696
circSlc2a2_478	chr3|28759878|28767966|+	chr3	28759878	28767966	0	+	28759878	28759878	0,0,0	3	93,260,125	0,2688,7963	circRNA	Slc2a2	ENSMUST00000029240.14	2,3,4	chr3:28752180-28759878|chr3:28767966-28771564	8088	478	ATCACCGGAACCTTGGCTTTCACTGTCTTCACTGCTGTACTGAGTTCCTTCCAGTTCGGCTATGACATCGGTGTGATCAATGCACCTCAAGAGGTAATAATATCCCATTATCGACATGTTTTGGGTGTTCCACTGGATGACCGGAAAGCTGCCATTAACTATGACGTCAATGGCACAGACACCCCACTTACAGTCACACCAGCATACACAACACCAGCTCCCTGGGATGAAGAGGAGACTGAAGGATCTGCTCACATAGTCACTATGCTCTGGTCTCTGTCTGTGTCCAGCTTTGCAGTGGGCGGAATGGTCGCCTCATTCTTTGGTGGGTGGCTCGGGGACAAACTTGGAAGGATCAAAGCAATGTTGGCTGCAAACAGCCTCTCATTGACTGGAGCCCTCTTGATGGGATGTTCCAAATTTGGACCGGCACACGCCCTCATCATTGCTGGACGAAGTGTATCAGGACTGTATTGTG	0	0	0	1	0	0	0	2.31396	NA	NA	NA		NA	circAtlas: hsa-SLC2A2_0002,CIRCpedia: HSA_CIRCpedia_154044
ciSlc2a2_3595	chr3|28767966|28771561|+	chr3	28767966	28771561	0	+	28767966	28767966	0,0,0	1	3595	0	ciRNA	Slc2a2	ENSMUST00000029240.14	4	chr3:28767966-28771564	3595	3595	GTAAGTGAGACACACACATCATTGTCTAATTGTCAGTCTAGGCAGAGATCTCTGAAGCTTACACAGCATCACAGAAGGAAGGCAAGGGACACAGTAAGGGTGAGTGATGACACTATCTGTGTCTATGGCACAGTAAGAGTGAGTTGTGACATCATCTGTGTCCGCCCACCCCAGGAACATCACTTGTAGTTGTTTGGTCTTGGACAAATTATGCAACTGATTCTCTTTCCTTATCTGTGAAATGAAGATGACAATAACTTTGGCCTCTAATGAACCTGGGAGTGTATATATAAGCTGTTGAGCATAGATAGCATCTGGTGACTTTGAAAAACTGTAGATAAATACTAGCTGTTGCTACTACCCCTGTGTTGCAGCCAACAGTTCACTCTCTTCAGACCCTAACCCTGCACTGCTGACCTATGCTATGGTGTCTCTGTCTTTCATTGGTATGGTAAGGCCCAACCTCCTAGACTCACCTCTTAGACCATACTACCTAAGCCTGTGTCACTCCAAATGTGGCTGCCCAGAGCAGTGAAACTGTGATGACCATAGGGAAAGGGAATTGGACAGAAACAGATAGTGGACTCTGTCCTCCCTTGAACTTTGTATCTAGAAGAAGCACTCGTTTTTGGAGACAGGGTTTCCAACATTCACAGGCAGGAGTCTGATCAGAGATAGGGAAATTCAACCACAAACAAATGGACAGATATTGGACTCCTCCGTGTCAACGAACCAAGGGCTCCTCAGTGTCAATGAACCGACGGCTCTGGGCTGGCATTATAACCTGTTTTCACAATTGGAATTGACCTCAAAGGCACAGAGATCCACGGGGGGTAAGGAAAAAATGTCAAGGGTTCCAAATATCTCTGACTACCTCCAATCCTTTTACCTGCAAAAAAGATTATAACTCTATGTGTCCTTCCATCATCAGTTGAAGCAAAAGTGTAACTTAGTTAGATATCTCTTCTCGTTATTTTCTATGTTAATTACAAACAACTAAAAGAGGAGAGTCAGGTTAATTCGGAACACGCTGTGGACTCAGAGGGAATCAGTTCTGGCACCATCTCTACCTAAGCCAGATTAGTTGCAACTCAGCCTCAGTCTCTCCTATAAAAGATGAGTAACGGCACCATGCAATCGGTCCAGATCATGCTCCACCCCTCCTCTCTCCTTTTAACATAGTGTGGAAAACATTATTTTTTTTCCAAATTGAAAATCATGCAGTGCGGTAGCATAGATCTGGCGTTGCTAAGTGTCTCATACTCTCCGTGGTCATTTAAAAATATGTCTCACCACATTCTGAGTATTAAAAGTTGCTAAAAAAAAAAATGACAAGAACTATGACAAGAACTAGAATTTAAGCTGCAGTTCCTATGACCTCAGACCAGGGAGCTTCTCCGTGTCATTCTGTCCTGGCTACTAGAGAAAGGGCTAAGCACAGAGCTCTCTCCTTCTCAGGCTCCACAGGCTTCAGGTCACAGTCACATGTAAAATTCTACAGAAGTGCAAAAGCCATATCAACCATGCAAGACTACATTTGAGGCATTTGGAATAACTTGGAATGTTGAATTATATATTTAAAATAGTTGACAAAAGTGCCTTTTGCCAAAAGACCATTTATTATCCTTTAAAAGATGGGCGTTCTCAAATCAGAAGCCTACAGTAAATTTTATTTTTAAATTTTTAAGAAAACGCCAAACTCTGCAATTAGCAAATGCTTGCATATGTCACTATTTACAACATGCCTAATTATATGTGTTTTAGAAAGCTACAGGGGTGGGGGGAGCTAGAGAGAGAGAGCTCTGTGGGTAGGAACACTTGCTGCTCTTCCAGGGTTCCTAGGTTCCATTCCCAACACCGACACGGCAGCTCACAACCTGAGTCCAAGTTTTACAAAAAAAAAGCTATAGACAAAGCAAGAGAGATGGCCCAGCCCAACAAGTTGAAGTCCTTGCCATGAAGACTGCCAGCTTGAGTTCAATTGCTGAATCTCACAGGAAAAGAGATAATAGATTCCTATGAGTTCTCCTCTGACTTTCACATGGACAGACGGACACACACACACAGTCTAAACAAACAAATAAATAAATGTAATAAAAAAGATACAGAAAGTATAATGGCTCAGTATCTTTCAAAATCTTTGTGTTTAAGTCTTTTTTTCAAATAAAATCTGTAGATTGCTTTTAGTAAGACAGCCATCTTTCCCTATATTAATCCTACCAATCCATGAGCATGGCTGATATTTCCATATTCTGATATCTTCTTCTATTTCGTTCTTCAAAGGTTTGATATATTTGTCATACAGGTCTAAAACTTGCTTGGTTGACATTACCCTAAGATAGTTTATATTATTTGAGGTACTGTGAAGGGCATTGTTTCTCTGACTTCTTTCTCAGCCCATTTTCCATTTGCATATAGGAGGGCTAAATTTTTTTGAGTATACAGCCACTTCTATGAAGGTGCTTATCAGCTGTAGGAGTTCCCTGGTAAAAAATTTTGGGGGTCATTTAGGTATACTATCATATCATCTGCAAATAGTGATACTTTGACTTTTTCCCTTCTAATTTGTATCTCCTTGTTTTCTTTAGTTGTCTTGTTGCTCTAGCTTAAACTTCAAGTACTATATTGAATAGAAGAGGAAAGAGTGGACAACATTGTCTTGTTCCTGGATTTAGTGGAATTGCTTTGAGTTTCTCTCCATTTAATTTGATGTTGTCTAGAGACCTGCTCTAAATTGCCTTTTTTAGGTTTCAGTATGTGTCTGTTATTTCTAATTTCTCCAAGACTTTTATCACTAAGGGGTGTTGGATTGTGTCAAAGGCTTTCTCAGCATCTAATGAGATGATTATGTGAGTTTTTTCTTTCAGTTTGTTTATATGGTGGATTACATTGACAGATTATTAACCATCCCTGCATCTCTGGGATGAAGCCTACTCGATTTGGTGATCTTTTTTGATATTTTCTTAGATCTTGCTTGTGTGCATTTGAAGCCTAAGGTTTTTTATTCAATACAGAAGCTCGGTTGTCCTTCCTAGGCAGCTCGGAGAGAGCCCTTGAGTTCCTTACCCTCTCTCCCTTCTGCACCTCAGTGCCACACGACAAGATCTTGAGGTATCACCATGTAGACTCACCTAGGCATGGGACCTATGTGTATTCTTCTCCACTGAGTCATTTCTTGCCTCTCTCCAGAAATTGGCTTCCTTGATGTTAACTTCCTTTAATCCTGTATGTCTGGATGGTTACTAAAACATCCTCTAGGCTCTTTTCTCAAGACAACCTATGCTGCTATAATATAAACTAAACTCTAACATGGAAAAAAATTTTAAAGTAAGGCCATGGAAACTGCTCAAAATATAACTAAGCATTTCTTTCCATTAATACTTCCAAGGGCACTTTCATTTAGTACAGTACCAACCAAGGATTTCTGCATAAACTAATAGCAACCAGTTTTCTGCATAAACCATGCCCATGTTTGGGGACAAGGGGGACATCTGAAGTATGACTTTCAATAAGAATACATAATGTAGTTGAACTATGCAACAGTTACTGAAATGTCCCAGGCTGCATTTTAACATTTATACATTTGTGTCTCATA	0	0	0	1	0	0	0	2.31396	NA	NA	NA		NA
ciSlc2a2_460	chr3|28772980|28773440|+	chr3	28772980	28773440	1	+	28772980	28772980	0,0,0	1	460	0	ciRNA	Slc2a2	ENSMUST00000029240.14	6	chr3:28772980-28773468	460	460	GTAAGTCTATAGTACGGAATTGCCTCGTTCTGTTATTGCAGGATTACCAGCTAGTACAAATAGTGTGTGTGAATGTGTGCTCATAAAATTAACATGGGGCCTTGTAATTACTTAGAAGACTACAAAGGCCTTAGCTATGGCTACTGTATTGTGTTGTTACTTAGAAGTGACCGGTGAGAAGTGTATTCCCCCAAACCAGGAGCTCACGTGTAACCTACAAGATTTAGCCAGAGGTTTCCAAATAACCCTTCTCAGAATTGTAGGAGGAGCTTCTGTCTGTCTGTCTGTCTGTCTCTCTCTTTCTCATCAGATATTGTTTTTCTTTTCTTTCTTTAATCAAAAAAGAGAATTTAATACAACAACAATCTCCAGTACATGTGTTGTTAGGTCAAAAAAGGGGCATGCAGAACTCTAGTGCCTTCATGACCAGAATAAAAATACTTACGTCTGTTTGATCTGG	0	0	0	1	0	0	0	2.31396	NA	NA	NA		NA
circMynn_794	chr3|30661185|30661979|+	chr3	30661185	30661979	0	+	30661185	30661185	0,0,0	1	794	0	circRNA	Mynn	ENSMUST00000192715.6	3	chr3:30657949-30661185|chr3:30661979-30663133	794	794	TTGGAATGTTAAAGAAATCCATCAGGCTGCTGACTATCTCAAAGTAGAAGAGGTAGTAACTAAATGTAAAATAAAGATGGAGGATTTCGCTTTCATTGCTAGTCCCTCTTCTACCGAAATATCTAGTATTACTGGAAACATCGAATTGAATCAACAGGCCTGTCTTCTTACCCTGCGAGATTATAACAATCGGGAGAAATCAGAAGTCTCCACGGACTCAGTTCAGGCAAACCCTAAACCACGGGCATTGACAAAGAAATCGTCTCAAAGTAAAAAGAAGAAGAAGGCCTTCAGTTCTCAGAAACCAGGGCAGAGCAAAGCAGTGCAGTACCCCAGTGACGTTCTAGAGAGCGCGTCTGTGGAATTATTCCTAGAGACGAGCAAGTTGTCCTCACCTGTAGTAGAGCAAATCATTCAAGGAAATGACAGTTCAGAACTTGAGTTGACCTCGGTTGTGGAAAATACTTTTCCAACCCAAGATATTGTGCAAACTGTTACAGTCAAACGGAAACGTCGGAAATCACAGTCACATTGTGCTCTGAAAGAACACTCCATGTCTAACATAGCCAGTGTAAAGAGTCCATATGAGCTGGAGAACGCCGGGGAAGAGCTGGATGCAAGGTTTTCCAAGGCCAAGCCAATGTGCAACACTTGCGGGAAGGTGTTTTCGGAAGCCAGCAGCCTGCGAAGGCACATGAGAATACACAAAGGAGTCAAGCCCTACGTCTGCCACTTGTGTGGAAAGGCATTTACCCAGTGCAACCAACTAAAGACGCATGTGAGGACTCACACAG	0	0	0	1	0	0	0	2.31396	NA	NA	mmu-Mynn_0002	circAtlas: mmu-Mynn_0002	NA	circAtlas: hsa-MECOM_0002,CIRCpedia: HSA_CIRCpedia_355876
circSec62_574	chr3|30854279|30866505|+	chr3	30854279	30866505	0	+	30854279	30854279	0,0,0	5	109,106,205,93,61	0,929,9691,10314,12165	circRNA	Sec62	ENSMUST00000029256.9	2,3,4,5,6	chr3:30847532-30854279|chr3:30866505-30868382	12226	574	GAAGTTGGTGAACCATCTAAAGAAGAGAAGGCTGTAGCCAAATATCTTCGATTCAACTGTCCAACAAAATCCACCAACATGATGGGTCATCGGGTTGACTATTTTATTGCTTCAAAAGCAGTGGAGTGCCTCTTGGATTCAAAGTGGGCCAAGGCCAAGAAAGGAGAGGACGCTTTATTTACAACCAGGGAGTCTGTGGTCGACTACTGCAACAGGCTTTTAAAGAAACAGTTTTTCCATCGGGCCCTAAAAGTAATGAAAATGAAATATGATAAAGACGTAAAAAAAGAAAAAGATAAAGGGAAATCAGAAAGTGGGAAAGAAGATGATAAAAAGAGCAAGAAAGAAAGTGTTAAAGAAGAAAAAACAAAAAAGGAAAAAGAAAAAAAGAAAGATGGTGAAAAGGAAGATTCCAAAAAGGAGGAAACTCCAGGAACTCCAAAAAAGAAGGAAACTAAGAAAAAATTCAAACTTGAGCCACATGATGATCAAGTTTTTCTGGATGGAAATGAGGTTTTTGTGTGGATCTATGACCCAGTTCACATTAAAACATTTGTCATGGGATTAATTCTTG	0	0	0	1	0	0	0	2.31396	NA	NA	NA		NA	CIRCpedia: HSA_CIRCpedia_373824
circPhc3_390	chr3|31005024|31016032|-	chr3	31005024	31016032	0	-	31005024	31005024	0,0,0	3	156,78,156	0,7133,10852	circRNA	Phc3	ENSMUST00000168645.8	5,4,3	chr3:31002949-31005024|chr3:31016032-31019921	11008	390	GTAATTCAGCAGGCCTTGCATCGGCCCCCCAGCTCGGCAGCTCAGTACCTGCAGCAGATGTACGCGGCTCAGCAGCAGCACCTGATGCTGCACACGGCTGCTCTGCAGCAGCAGCACCTAAGCAGCTCGCAGCTCCAGAGCCTTGCGGCTGTCCAGGCAAGTTTGTCCAGTGGAAGACCATCTACATCCCCCACAGGCAGTGTTACACAACAGTCAAGTATGTCCCAGACATCTATCCTGTCCGCTTCTCCTGCACCTGCTCAGCTGATGAACCGCTCCCAGACGTCCAGTTCTACCAGCGGCAGTATTACCCAGCAGACTATGCTACTCGGGAGTACCTCTCCCACCCTAACTGCCAGCCAAGCCCAGATGTATCTCCGAGCTCAGATG	0	0	0	1	0	0	0	2.31396	NA	MMU_CIRCpedia_214813	mmu-Phc3_0018	CIRCpedia: MMU_CIRCpedia_214813,circAtlas: mmu-Phc3_0018	NA	circAtlas: hsa-PHC3_0012,circBase: hsa_circ_0005228,CIRCpedia: HSA_CIRCpedia_44336
circPik3ca_831	chr3|32503671|32510320|+	chr3	32503671	32510320	0	+	32503671	32503671	0,0,0	7	82,165,104,172,107,122,79	0,386,739,2233,4338,4856,6570	circRNA	Pik3ca	ENSMUST00000108243.8	11,12,13,14,15,16,17	chr3:32502228-32503671|chr3:32510320-32514010	6649	831	ACACTACTGCGTAACTATTCCTGAAATCCTACCCAAATTGCTTCTGTCTGTCAAGTGGAATTCCAGAGACGAAGTGGCCCAGATGTACTGCTTAGTAAAAGATTGGCCTCCAATCAAACCAGAGCAAGCCATGGAACTCCTGGACTGTAACTATCCAGATCCTATGGTTCGGAGTTTTGCTGTTCGGTGCTTAGAAAAATATTTAACAGATGACAAACTTTCTCAGTACCTCATTCAACTTGTACAGGTCTTAAAATATGAACAGTATTTGGATAACCTGCTTGTGAGATTTTTACTCAAGAAAGCATTGACAAATCAAAGGATTGGCCATTTTTTCTTTTGGCATTTAAAATCTGAGATGCACAATAAGACTGTCAGTCAGAGGTTTGGCCTGCTATTGGAGTCCTACTGCCGTGCCTGTGGGATGTATCTGAAGCACCTGAACAGACAAGTAGAGGCCATGGAGAAGCTCATCAACCTAACGGACATCCTTAAGCAGGAGAAGAAGGATGAGACACAAAAGGTACAGATGAAGTTTTTGGTTGAACAGATGAGACAGCCAGACTTCATGGATGCTTTGCAGGGTTTTCTGTCCCCTCTGAATCCTGCTCACCAACTAGGAAACCTCAGGCTTGAAGAGTGTCGAATTATGTCCTCTGCAAAAAGGCCACTGTGGTTGAATTGGGAGAACCCAGACATCATGTCAGAGCTACTGTTTCAGAACAATGAGATCATCTTTAAAAATGGCGACGACTTACGGCAAGATATGTTAACCCTTCAGATCATCCGAATCATGGAGAACATCTGGCAAAACCAAGGCCTTGACCTTCG	0	0	0	1	0	0	0	2.31396	NA	NA	NA		NA
circActl6a_743	chr3|32766016|32772805|+	chr3	32766016	32772805	0	+	32766016	32766016	0,0,0	7	77,175,101,98,95,107,90	0,233,2649,3548,6163,6500,6699	circRNA	Actl6a	ENSMUST00000029214.14	2,3,4,5,6,7,8	chr3:32763029-32766016|chr3:32772805-32774049	6789	743	ATGAAGTTGGCGCTCTTGTTTTTGACATTGGATCGTACACAGTGAGGGCTGGCTATGCTGGCGAGGACTGCCCTAAGGTTGATTTCCCCACGGCTATCGGTGTGGTGCTGGAGAGAGATGACGGAAGTACAATGATGGAGATTGATGGTGACAAAGGCAAGCAGGGCGGGCCCACCTACTACATAGACACCAATGCCCTCCGCGTGCCCAGGGAGAACATGGAGGCCATCTCACCACTCAAGAATGGCATGGTTGAAGACTGGGATAGTTTCCAGGCCATTTTGGATCATACATACAAGATGCATGTCAAATCCGAAGCCAGCCTGCATCCTGTTCTCATGTCGGAAGCACCGTGGAACACCAGGGCGAAGAGAGAGAAACTGACAGAGTTGATGTTTGAGCACTACAGCATCCCTGCATTCTTCCTTTGCAAAACTGCAGTTTTGACGGCATTTGCTAATGGTCGTTCTACTGGGCTGATTTTGGACAGTGGAGCTACCCACACCACTGCGATTCCAGTCCACGATGGCTATGTTCTTCAACAAGGCATTGTGAAATCCCCTCTGGCTGGAGACTTCATTACCATGCAGTGCAGAGAACTCTTCCAGGAAATGAACATAGAACTCATTCCTCCTTACATGATTGCATCAAAAGAGGCTGTTCGAGAAGGTTCTCCAGCCAACTGGAAAAGAAAAGAGAAACTGCCCCAGGTTACAAGGTCTTGGCACAATTACATGTGCAAC	0	0	0	1	0	0	0	2.31396	NA	NA	mmu-Actl6a_0005	circAtlas: mmu-Actl6a_0005	NA
ciActl6a_195	chr3|32774111|32774306|+	chr3	32774111	32774306	0	+	32774111	32774111	0,0,0	1	195	0	ciRNA	Actl6a	ENSMUST00000029214.14	9	chr3:32774111-32774334	195	195	GTACGTTTTCTGTCTAACTGTGTACTGTACTTCAGAAATAAGGGCTTTGGTTTGTTTAACTATTGAAGGGTTGTAGACTGTTAGCCTGAAAACATACAGCATATGCTGACTACTGCTCTGGGTGTTTGTGCTCTAATTTCTCAGCCATTGGTAGCTCTTGTAAGTGGATTATAAGTTTGAACAGAGTGGCTTGCT	0	0	0	1	0	0	0	2.31396	NA	NA	NA		NA	circAtlas: hsa-ACTL6A_0010
circGm37459_803	chr3|32998773|33015597|+	chr3	32998773	33015597	0	+	32998773	32998773	0,0,0	6	44,177,127,212,97,146	0,2705,6049,7782,9671,16678	circRNA	Gm37459	ENSMUST00000192259.2	2,3,4,5,6,7	chr3:32993591-32998773|chr3:33015597-33026237	16824	803	CTTGAAAATGAAATCCCAAGATTTTAAACATTGAGCACAATAAGGAGGGCACAGATAAACTCTATGGTAAGAGGTTTGGGAGATGTGAGATGGACTGCAATTACAGTCAAGTCTAGCCTGGATGGTGGGAGTATCCCAGAATGATTTATCTATAAAAGACTACGGATACTGATCTACTTGTCAATACAACCTCTCCATGAGAATGGCCTGGAAATCTGAGAGATCCAAATTGAAAGCTCTCAGGAGGACATCCAAGTCACCGAGGTTGGCGGCCTGGAAGAGCTCCGGCTGGTCCATCAGCGACAGGGCAATCCTGAGGGCGGCCCAGATGTTCCCGGAGATGGCAGGTTCACACAGAATCCCATGGATGCTGAGTCTCCGTGCATCTTGCCTGAACCCAGGCATACCTCACCTGTAGGCACCCAGGTTGATGCAGCTGATCCCCAGGTTGTATCTGGAGCGGATGAAACCTGGCTGGATCTCCAGTGCTCTCGTGTAGGCCTCCACAGCTTCCTCACTGCGGTCTCCATTTGCCAAGGTTGCCCCAAGACGGTTCCACATGCATAGAAGAATTCCACATCGTGAGGACAACCTGTCAACTGGGGATTTAGACATCCGCCGTGTGAGGCCTGGAGAGCCTTTCTTGTTCTTCACAAGCCCCGTTAAGCCTGATCATGATCAAATACTGACAAGTATGGAGGAAACATCTCAAAGACGCAGGTTCCATCAGTCTGTGGAAAAGAAGAGCCCACCAGGGAACCTTGCAGTGCTGATCTGATTCCCATCATCCAGCCGTTTGAGAG	0	0	0	2	0	0	0	4.15621	NA	NA	NA		NA	circAtlas: hsa-USP13_0012,circBase: hsa_circ_0068120,CIRCpedia: HSA_CIRCpedia_44559
circGm37459_259	chr3|33015451|33026350|+	chr3	33015451	33026350	0	+	33015451	33015451	0,0,0	2	146,113	0,10786	circRNA	Gm37459	ENSMUST00000192259.2	7,8	chr3:33008541-33015451|chr3:33026350-33033947	10899	259	CCCCGTTAAGCCTGATCATGATCAAATACTGACAAGTATGGAGGAAACATCTCAAAGACGCAGGTTCCATCAGTCTGTGGAAAAGAAGAGCCCACCAGGGAACCTTGCAGTGCTGATCTGATTCCCATCATCCAGCCGTTTGAGAGATGAGGCTAAGGGCAGGAGTGGGAGAAATATCTGCATTTCTACTTATTATTTGCATCTGTCTATGGTGACATGAATCCAGAGAATCTAGTCCAAACATTTCTCTGAATAAATG	0	0	0	3	0	0	0	5.99847	NA	NA	NA		NA
circPex5l_416	chr3|33058452|33061465|-	chr3	33058452	33061465	0	-	33058452	33058452	0,0,0	3	97,124,195	0,1616,2818	circRNA	Pex5l	ENSMUST00000108225.10	6,5,4	chr3:33047150-33058452|chr3:33061465-33069113	3013	416	TGTTGACCACTGGCTTGGATCTCCTTGACCTGAGTGAACCCGTCTCTCAAACCCAAACCAAAGCCAAGAAATCTGAGCCCTCATCAAAGAGCTCGTCCCTCAAGAAGAAAGCTGATGGCTCCGACCTCATCAGTGCAGATGCTGAGCAGAGAGCACAGGCTCTCCGAGGGCCAGAGACATCATCCTTAGATTTAGACATTCAAACACAACTGGAAAAATGGGATGATGTCAAGTTTCACGGTGACCGAACAAGCAAGGGGCATCTCATGGCAGAAAGGAAATCATGCTCTTCCAGAACTGGGTCCAAAGAGCTTCTTTGGTCCGCAGAACACAGATCTCAGCCAGAGCTGAGTACTGGGAAAAGCGCCCTCAACTCTGAGTCGGCTTCCGAGTTGGAACTTGTAGCTCCAGCACAG	0	0	0	1	0	0	0	2.31396	NA	MMU_CIRCpedia_219987	mmu-Pex5l_0009	CIRCpedia: MMU_CIRCpedia_219987,circAtlas: mmu-Pex5l_0009	NA	circAtlas: hsa-PEX5L_0006,CIRCpedia: HSA_CIRCpedia_138967
ciTtc14_370	chr3|33861082|33861452|+	chr3	33861082	33861452	0	+	33861082	33861082	0,0,0	1	370	0	ciRNA	Ttc14	ENSMUST00000198529.5	9	chr3:33861082-33861987	370	370	GTGATTCTTTATTTCCTCTTTGAAATTTGATGGTATTTAAAATTAAATATCGTTTTCTTTTAGGGAAAAACTAGGTAACCTAGGTGAAGTATTATGAAAATGAATAGCTTGTCCTAATTAGGTTTGCATAGCATTATAGTACCACTGCTTTTTTATTTATTCAGAAGTAAAAAATAGCCACGTAAGAAAATGCCTGTGCCTAAAGTCAGTATGTGATGTTGATTGTTGTCCTTTGTGGAGAGCTTACTTCCCTGGTGGTTATAAGATTGAGAATTGCTGGTGTGACTGAGCTAATTATGCAGACCTTTGTAGACGTTGTTTCCTTGTCCTTTCCTGTAATACTGATGATGATGTTTTCTCATGCATTTTC	0	0	0	2	0	0	0	4.62793	NA	NA	NA		NA
circFxr1_1492	chr3|34100180|34118468|+	chr3	34100180	34118468	0	+	34100180	34100180	0,0,0	11	72,149,94,117,171,79,110,87,208,204,201	0,405,934,1600,3121,4043,8190,10298,11992,15796,18087	circRNA	Fxr1	ENSMUST00000001620.13	4,5,6,7,8,9,10,11,12,13,14	chr3:34095305-34100180|chr3:34118468-34119122	18288	1492	GTATATTCAAGAGCAAATGACCAAGAGCCATGTGGATGGTGGCTGGCTAAAGTTCGGATGATGAAAGGCGAGTTTTATGTCATTGAATATGCTGCTTGTGATGCCACTTACAATGAAATAGTCACATTTGAACGACTTCGGCCTGTCAATCAAAATAAAACTGTCAAAAAAAATACCTTCTTTAAGTGCACAGTGGATGTTCCTGAGGACCTGAGAGAAGCGTGTGCTAATGAAAATGCCCATAAAGATTTTAAGAAAGCAGTAGGAGCATGCAGAATCTTTTATCATCCTGAAACTACCCAGCTAATGATACTGTCGGCCAGTGAAGCAACTGTGAAGAGAGTAAATATCTTAAGTGATATGCATTTGAGAAGTATTCGGACGAAGTTGATGCTTATGTCCAGAAATGAAGAGGCCACTAAGCATTTAGAATGCACAAAACAACTTGCAGCAGCTTTTCATGAAGAATTTGTTGTGAGAGAAGATTTAATGGGCCTGGCGATAGGAACGCATGGCAGTAACATACAGCAAGCTAGGAAGGTTCCTGGAGTTACTGCCATTGAGTTAGATGAAGACACCGGAACGTTTAGAATCTATGGAGAGAGTGCTGAGGCTGTAAAAAAAGCTAGAGGTTTCTTGGAATTTGTGGAAGATTTTATTCAAGTTCCCAGGAATCTTGTTGGAAAAGTAATTGGAAAAAATGGCAAAGTTATTCAAGAAATAGTGGATAAATCTGGTGTGGTTCGAGTAAGAATTGAAGGAGACAATGAAAATAAACTACCTAGAGAAGACGGAATGGTTCCATTTGTATTTGTTGGCACTAAAGAAAGCATTGGGAATGTGCAAGTTCTTCTAGAGTATCACATCGCTTACTTAAAGGAAGTGGAACAACTAAGAATGGAACGTCTGCAGATTGATGAGCAGCTGCGACAGATTGGTATGGGTTTCAGACCTTCTTCCACCAGAGGGCCTGAAAGAGAGAAAGGATATGCCACTGATGAAAGTACCGTCTCTTCTGTACAAGGTTCTAGGTCTTATAGTGGAAGAGGCAGAGGTCGTCGGGGCCCTAATTACACCTCCGGTTATGGTACAAATTCTGAGCTGTCTAACCCCTCCGAAACAGAATCTGAGCGTAAAGATGAGCTGAGTGATTGGTCATTGGCAGGAGAAGATGATCGAGAGACTCGACATCAGCGAGACAGCAGGAGACGCCCAGGAGGAAGAGGCAGAAGTGTTTCTGGGGGACGAGGTCGTGGTGGACCACGTGGTGGCAAATCCTCCATCAGTTCTGTGCTCAAAGATCCAGACAGCAATCCATACAGCTTACTTGATAATACAGAATCCGATCAGACTGCAGACACTGACGCCAGCGAATCTCACCACAGTACTAACCGTCGTAGGCGGTCTCGTAGACGGAGGACTGATGAAGATGCTGTTCTGATGGATGGACTGACTGAATCTGATACAGCCTCAGTTAATGAGAATGGGCTAG	0	0	0	1	0	0	0	2.31396	NA	NA	NA		NA	circAtlas: hsa-FXR1_0010,CIRCpedia: HSA_CIRCpedia_148293
ciAtp11b_1687	chr3|35866465|35868152|+	chr3	35866465	35868152	0	+	35866465	35866465	0,0,0	1	1687	0	ciRNA	Atp11b	ENSMUST00000200445.5	17	chr3:35866465-35868192	1687	1687	GTAAGTAAAGATAGCTATGATTAAAAAAAAAAAAAGCTTGAAAAATATACTTATGAAAAGATTGAGGTTTCATCTTTCTAGTAGATAATTCAAGTTTTAGAAATTCTGTAATTCTTTTTTCTTTTGCATTAAATGTTGGCTCTTTATACTTATAAAAACTGATTTTTAACCTAGTAACTTGAAATTTTCTTCCACCCTGTTCTAGTAGGGACTTCTGGTTGCTTATACTGCCCAAACTATACTCTTAACAAAAATGAGTATTTGGGGCTTAGAGTGAAGCACACATCTTTGGGCTTCATCTCCTGAATGGCTAGGTGCCTTTGTTCTTTTCCTCTTCCTCCCTTCTTTCCTGATTCCCTTTTCCTCTCCCCCATTATGGTGGAAAGGCAGAAACAAGACAAAAGCTTGAACCCAGAAATGTAAGAGCAAGTGGGGCAACATAATTAAACCCAGACTTTTAAACAAACAAACAAACAAAAAAAAAACCTAAGGGTGTGTTTCAGTGTAGAAGACATACTAACAAAGCAGAAACAGGCTCGCAAGAGGAACGTGGAGGAGCTCCAGGGAGCGGAGAAACTAGAGATGGCACACATTATATAAATCATGTAGCCTTTGAACCCTTTGTCAGTCTTCAAAAGATAGGAATTAAGTTATAGCCTTACTATATACCTAGGTGTACACCAAAGAGAAAGGAAAAGGTGTATCTAATGAATGGCTGCTCATAGCCCCAAATTGGAAAAGCCTTGAAGCCCAGCTTGATGAATGGATAAAATATGATATAGCAATGTAATGAGATCTTACTTAGTCGTTAAGAGAAATGAGGTACTGGTATCTTGTAGATGCTACAAAATGGACGATCGTCGAAAACTTTGCTGACAGAAGCCAGTCTCAAGAGACCACACAGTATATTTATACAAAAGATCCAGGATCAGGCAGGTTCATAGAGATAAAACGAGTGAGCAGTTTCCAAAGGCTTCTGGATGAAGGGGAAAGAAGGGAGTGACTTCTGATGGATAGGGAATCCATGCAGGTGAAATATTCTGGTAGTGGTAACAATTTTGTAAGTATTCTAAAAGCACTTTAAAAGTTAATTTTATGTAATGTGATTTTAATTTAAAAGGAAAATACAAAAAACTCATCCAAAAGCAGAAAACCTAATTCAGGATCTCTCTCTCCTGCTCATATTTCTATGTGTGCTTCATACTTGGGCTTCTCCTGACCTACTTGGTTTGCAATGGCCTACAATCTAATTCATCTACCTACTATAGTATCTAACCGCATGGACAGTTTGTTGTCTACAACAGTATCCATATATAGTTATTGTAAAGTGAATTAATTAGAACATACATTAATATCTAATGACCTATTAAATGTTATTTACAAGAGTGTTATTTATAAATCAGTAAAACTGGCACTGTTTAGAAATTTGCTAAACATGGTCATATGGTGTTTTAAAATTTGCTCTCTTCAAGTTCTATTGCTAGAACATTTATTTTAGGTTTTTCTAAGGAAAATAAATAAAAATATAGTAAGAAATCTTTAGATTTGGATGCTAATTTTCAGAGATTTAGAAAATTTGAGGTCTATATAATCGAAGTCAAGTGCAGATTGCTAAGTTTATGTAGTTCTAAGTCACAGGTGAAGACAAAATGGCCGTATTTAAAGTCAGTTTATGAATCTGGCTCTT	0	0	0	1	0	0	0	2.31396	NA	NA	NA		NA	circAtlas: hsa-ATP11B_0143
circMccc1_725	chr3|36033071|36044967|-	chr3	36033071	36044967	0	-	36033071	36033071	0,0,0	6	128,82,112,133,148,122	0,4810,6059,10910,11126,11774	circRNA	Mccc1	ENSMUST00000199113.5	10,9,8,7,6,5	chr3:36030993-36033071|chr3:36044967-36048064	11896	725	GCCATCCATCCAGGCTACGGTTTTCTTTCGGAAAACATGGAGTTTGCTGAACTTTGTAAGCAAGAGGGAATCATTTTTATAGGTCCTCCTTCGTCTGCAATTAGAGACATGGGTATAAAGAGCACGTCCAAGTCCATCATGGCTGCTGCTGGAGTTCCTGTTGTGGAAGGTTACCATGGCAAGGACCAGTCTGATCAGTGCCTGAGAGAGCATGCTGGGAAAATCGGGTATCCTGTTATGATCAAAGCAGTCCGTGGTGGAGGAGGAAAAGGCATGAGGATCGTTAGATCAGAGAGAGAATTCCAAGAGCAGTTAGAGTCAGCCCGGAGGGAGGCGAAGAAGTCTTTCAATGATGATGCAATGTTGATCGAGAAGTTCGTGGACACTCCAAGGTCGACTGCTGGCATGTAGAAGTCCAGGTGTTTGGTGATCACCATGGCAACGCAGTGTACTTGTTTGAAAGAGACTGTAGTGTGCAGAGGCGACATCAGAAGATCATTGAGGAGGCCCCAGCGCCTGGTATTAATCCTGAAGTAAGAAGAAAGCTGGGAGAGGCTGCAGTCAGAGCTGCGAAGGCTGTCAAGTACGTGGGAGCAGGAACTGTGGAATTCATTATGGACTCAAGGCACAATTTTTATTTCATGGAGATGAACACCAGGCTACAAGTGGAACATCCTGTCACTGAAATGATCACAGGGACTGACTTGGTGGAGTGGCAACTCAGG	0	0	0	1	0	0	0	2.31396	NA	MMU_CIRCpedia_17972	mmu-Mccc1_0009	CIRCpedia: MMU_CIRCpedia_17972,circAtlas: mmu-Mccc1_0009	NA
circMccc1_1005	chr3|36033071|36051720|-	chr3	36033071	36051720	0	-	36033071	36033071	0,0,0	9	128,82,112,133,148,122,96,137,47	0,4810,6059,10910,11126,11774,14993,16858,18602	circRNA	Mccc1	ENSMUST00000199113.5	10,9,8,7,6,5,4,3,2	chr3:36030993-36033071|chr3:36051720-36054629	18649	1005	GGAATGGGCTTGGAAGTTGAGAACCATGAAGTATGGAACAACCCCAGGAGGAAGTATTACCAAGGTCCTCATTGCAAACAGAGGAGAAATTGCCTGCAGGGTGATACGAACAGCCAAAAAGATGGGTGTGCAGTCGGTGGCTGTGTACAGTGAGGCCGACCGGAATTCCATGCATGTAGATATGGCAGACGAGGCATATTCCATTGGCCCTGCTCCATCTCAGCAGAGCTACCTCGCAATGGAGAAAATCATTCAAGTGGCCAAGAGCTCTGCAGCACAGGCCATCCATCCAGGCTACGGTTTTCTTTCGGAAAACATGGAGTTTGCTGAACTTTGTAAGCAAGAGGGAATCATTTTTATAGGTCCTCCTTCGTCTGCAATTAGAGACATGGGTATAAAGAGCACGTCCAAGTCCATCATGGCTGCTGCTGGAGTTCCTGTTGTGGAAGGTTACCATGGCAAGGACCAGTCTGATCAGTGCCTGAGAGAGCATGCTGGGAAAATCGGGTATCCTGTTATGATCAAAGCAGTCCGTGGTGGAGGAGGAAAAGGCATGAGGATCGTTAGATCAGAGAGAGAATTCCAAGAGCAGTTAGAGTCAGCCCGGAGGGAGGCGAAGAAGTCTTTCAATGATGATGCAATGTTGATCGAGAAGTTCGTGGACACTCCAAGGTCGACTGCTGGCATGTAGAAGTCCAGGTGTTTGGTGATCACCATGGCAACGCAGTGTACTTGTTTGAAAGAGACTGTAGTGTGCAGAGGCGACATCAGAAGATCATTGAGGAGGCCCCAGCGCCTGGTATTAATCCTGAAGTAAGAAGAAAGCTGGGAGAGGCTGCAGTCAGAGCTGCGAAGGCTGTCAAGTACGTGGGAGCAGGAACTGTGGAATTCATTATGGACTCAAGGCACAATTTTTATTTCATGGAGATGAACACCAGGCTACAAGTGGAACATCCTGTCACTGAAATGATCACAGGGACTGACTTGGTGGAGTGGCAACTCAGG	0	0	0	1	0	0	0	2.31396	NA	NA	mmu-Mccc1_0006	circAtlas: mmu-Mccc1_0006	NA
circBbs7_1296	chr3|36629442|36657108|-	chr3	36629442	36657108	0	-	36629442	36629442	0,0,0	11	124,104,110,165,140,66,75,193,103,85,131	0,251,449,3102,7332,15358,17071,19074,22972,24045,27535	circRNA	Bbs7	ENSMUST00000040148.11	18,17,16,15,14,13,12,11,10,9,8	chr3:36627771-36629442|chr3:36657108-36658554	27666	1296	GTATCTTGTGTGTTGACAGCTTTGATATCATGGGTGATGGGGTTAAAGATTTACTTGTTGGGAGAGATGATGGAATGGTGGAAGTATATAGTTTTGAAAATGCAAATGAACCTGTGCTACGATTTGATCAGATGCTGTCTGAAAGCGTCACCTCCATCCAGGGTGGCTGTGTGGGAAAAGATGGCTATGATGAAATTGTGCTGGCCACATATTCAGGCTGGGTGACAGGGCTGACTACAGAGCCAACTCATAAAGAAAGTGGACCAGGAGAAGAACTAAAACTTAATCAGGAAATGCAGAATAAGATTTCTTCTTTAAGGTCTGAAATAGAACACCTGCAGTTTAAGGTGCTTCAGGAGAGAGAAAATTACCAACAGTCTTCACAGTCAAGCCAAGCAAAGTCAACAGTCCCTTCATTCAGTATAAATGACAAGTTCACATTGAATAAAGAAGATGCTAGCTACAGCCTCGTCTTAGAGGTGCGGACTGCAATAGACAATGTCCTAATACAGAGTGATGTTCCAATAGATCTACTTGATGTGGACAAGAATTCTGCTGTTGTGAGCTTCAGCAGCTGTGACACAGAGTCAAACGACAACTTTCTTCTTGCTACTTATCGGTGCCAGGCAAATACCACCAGGCTGGAGCTCAAGATTCGTTCAATTGAAGGCCAGTATGGCACACTCCAGGCATATGTGACTCCAAGAATCCAACCAAAAACCTGTCAGGTTCGCCAATACCACATCAAACCTCTATCACTCCATCAAAGAACTCACTTTATTGACCATGACAGGCCTATGAACACACTGACTCTAACAGGCCAGTTCAGCTTTGCTGAAGTTCACTCCTGGGTGGTGTTCTGCCTGCCTGAAGTTCCTGAAAAGCCTCCAGCAGGGGAATGTGCAACATTTTACTTTCAGAATACCTTTCTGGATACACAACTTGAGTGTGTATACAGGAAAGGAGAAGGAGTTTTTAAATCTGACAACATTTCTACAATATCCATCCTAAAAGATGTGCTTTCTAAAGAAGCTACAAAAAGGAAAATTAATCTCAACATATCATACGAGATAAACGAGGTGTCTGTCAAGCACACTTTAAAGCTAATTCACCCGAAGCTGGAGTATCAGCTGCTTCTGGCTAAGAAAGTGCAGTTAATCGATGCCCTGAAGGAATTGCAGGTTCATGAGGGAAATACAGACTTTCTGACTCCAGAGTACCGATGTATTCTAGAAGAGGCAGATCATCTACAAGAGGAATACAAAAAGCAGCCTGCACATCTTGAAAGACTCTATG	0	0	0	1	0	0	0	2.31396	NA	MMU_CIRCpedia_214192	mmu-Bbs7_0034	CIRCpedia: MMU_CIRCpedia_214192,circAtlas: mmu-Bbs7_0034	NA
circBbs7_958	chr3|36632544|36657108|-	chr3	36632544	36657108	0	-	36632544	36632544	0,0,0	8	165,140,66,75,193,103,85,131	0,4230,12256,13969,15972,19870,20943,24433	circRNA	Bbs7	ENSMUST00000040148.11	15,14,13,12,11,10,9,8	chr3:36630001-36632544|chr3:36657108-36658554	24564	958	GTATCTTGTGTGTTGACAGCTTTGATATCATGGGTGATGGGGTTAAAGATTTACTTGTTGGGAGAGATGATGGAATGGTGGAAGTATATAGTTTTGAAAATGCAAATGAACCTGTGCTACGATTTGATCAGATGCTGTCTGAAAGCGTCACCTCCATCCAGGGTGGCTGTGTGGGAAAAGATGGCTATGATGAAATTGTGCTGGCCACATATTCAGGCTGGGTGACAGGGCTGACTACAGAGCCAACTCATAAAGAAAGTGGACCAGGAGAAGAACTAAAACTTAATCAGGAAATGCAGAATAAGATTTCTTCTTTAAGGTCTGAAATAGAACACCTGCAGTTTAAGGTGCTTCAGGAGAGAGAAAATTACCAACAGTCTTCACAGTCAAGCCAAGCAAAGTCAACAGTCCCTTCATTCAGTATAAATGACAAGTTCACATTGAATAAAGAAGATGCTAGCTACAGCCTCGTCTTAGAGGTGCGGACTGCAATAGACAATGTCCTAATACAGAGTGATGTTCCAATAGATCTACTTGATGTGGACAAGAATTCTGCTGTTGTGAGCTTCAGCAGCTGTGACACAGAGTCAAACGACAACTTTCTTCTTGCTACTTATCGGTGCCAGGCAAATACCACCAGGCTGGAGCTCAAGATTCGTTCAATTGAAGGCCAGTATGGCACACTCCAGGCATATGTGACTCCAAGAATCCAACCAAAAACCTGTCAGGTTCGCCAATACCACATCAAACCTCTATCACTCCATCAAAGAACTCACTTTATTGACCATGACAGGCCTATGAACACACTGACTCTAACAGGCCAGTTCAGCTTTGCTGAAGTTCACTCCTGGGTGGTGTTCTGCCTGCCTGAAGTTCCTGAAAAGCCTCCAGCAGGGGAATGTGCAACATTTTACTTTCAGAATACCTTTCTGGATACACAACTTGAGTGTGTATACAG	0	0	0	2	0	0	0	4.62793	NA	NA	NA		NA	circAtlas: hsa-BBS7_0024,CIRCpedia: HSA_CIRCpedia_103527
circBbs7_1269	chr3|36644800|36664777|-	chr3	36644800	36664777	0	-	36644800	36644800	0,0,0	11	66,75,193,103,85,131,117,73,187,172,67	0,1713,3716,7614,8687,12177,13754,15032,16869,19528,19910	circRNA	Bbs7	ENSMUST00000040148.11	13,12,11,10,9,8,7,6,5,4,3	chr3:36636914-36644800|chr3:36664777-36666160	19977	1269	GTGGTTGTTGGAGATCAAGATGGGGTAGTGATATGCTTCGGCGTGAAGAAAGGAGAAGCTGTGGTGATGTTCAAGACTTTACCAGGGCAGAAGATCTCGAGGCTGGAACTAGGAGGGGCCGTCAACACGCCTCAGGAGAAAATCTTCATTGCTGCAGGGTCCGAGATTAGAGGCTTTACAAAGAGAGGGAAACAGTTTCTCTCTTTTGAAACTAACCTCACGGAAAGCATTAAAGCTATGTACATATCTGGCTCTGACCTCTTCCTCAGTGCAAGCTACATCTATAATCACTACTGTGATTGCAAAGACCAAAATTATTACCTTTCTGGGGACAAAATCAATGATGTCATCTGCCTTCCTGTGGAAAAGTTATCTCGCGTGACACCGGTGTTGGCCTGCCAGGACCGGGTGCTCCGAGTCTTACAGGGATCTGATGTGATGTATGAAATTGAGGTTCCTGGTCCACCCACCGTCTTAGCACTGCATAATGGAGATGGAGGTGACTCTGGAGAAGGACTTCTGTTCGGCACATCAGATGGAAGACTTGGGCTTATTCAGATCACAACATCCAAACCAATACACAAATGGGAAATTCGAAATGACAAAAAGCGGGGAGGTATCTTGTGTGTTGACAGCTTTGATATCATGGGTGATGGGGTTAAAGATTTACTTGTTGGGAGAGATGATGGAATGGTGGAAGTATATAGTTTTGAAAATGCAAATGAACCTGTGCTACGATTTGATCAGATGCTGTCTGAAAGCGTCACCTCCATCCAGGGTGGCTGTGTGGGAAAAGATGGCTATGATGAAATTGTGCTGGCCACATATTCAGGCTGGGTGACAGGGCTGACTACAGAGCCAACTCATAAAGAAAGTGGACCAGGAGAAGAACTAAAACTTAATCAGGAAATGCAGAATAAGATTTCTTCTTTAAGGTCTGAAATAGAACACCTGCAGTTTAAGGTGCTTCAGGAGAGAGAAAATTACCAACAGTCTTCACAGTCAAGCCAAGCAAAGTCAACAGTCCCTTCATTCAGTATAAATGACAAGTTCACATTGAATAAAGAAGATGCTAGCTACAGCCTCGTCTTAGAGGTGCGGACTGCAATAGACAATGTCCTAATACAGAGTGATGTTCCAATAGATCTACTTGATGTGGACAAGAATTCTGCTGTTGTGAGCTTCAGCAGCTGTGACACAGAGTCAAACGACAACTTTCTTCTTGCTACTTATCGGTGCCAGGCAAATACCACCAGGCTGGAGCTCAAG	0	0	0	1	0	0	0	2.31396	NA	NA	NA		NA
circ4932438A13Rik_210	chr3|36960839|36962398|+	chr3	36960839	36962398	0	+	36960839	36960839	0,0,0	2	92,118	0,1441	circRNA	4932438A13Rik	ENSMUST00000057272.15	14,15	chr3:36950033-36960839|chr3:36962398-36971766	1559	210	GTTATACCCCTGCTATTAAAGGACAACTATTACATGTTGATGCTACTACCAGTATGCAATATCGGACCCTTTTAGAAGCAGAGATGTTAGCATTCCACATCAATGCCAGCTACCCCAGAATTTGGAACATGCCACAGACATGGCAATGTGAATTGGAAGTATATAAAGCCACATACCACTTCATCTTTGCACAGAAGAACTTCTTTACAG	0	0	0	2	0	0	0	4.62793	mmu_circ_0001119	MMU_CIRCpedia_225679	mmu-4932438A13Rik_0123	circBase: mmu_circ_0001119,CIRCpedia: MMU_CIRCpedia_225679,circAtlas: mmu-4932438A13Rik_0123	NA
circ4932438A13Rik_991	chr3|36974328|36992723|+	chr3	36974328	36992723	0	+	36974328	36974328	0,0,0	6	107,209,228,138,180,129	0,1039,8255,10818,16809,18266	circRNA	4932438A13Rik	ENSMUST00000057272.15	19,20,21,22,23,24	chr3:36974182-36974328|chr3:36992723-36994901	18395	991	GGCTGGTTGGGTTGAATGCTGGACTGTCCCAAGTGTCATGCTCACCATTGATTATACCTGGCATCCAATTTATCCACAAAAAGCAGATGAACAGCTAAAACAGTCATTGTCAGAAATGGAAGAAACAATGCTATCTGTATTAAGGCCAGCCCAGAAGACATCAGAGAGAGTTGTTTCTTCTCCATCTATGTCACCACGCCCTCCTGTTGATCCCTCAGAGCTTCCACCTGACAAACTTCATGTAGAGATGGAACTCTCCCCAGACTCTCAAATAACTCTCTATGGACCTCTGCTAAATGCCTTCTTATGTATCAAGGAAAACTACTTTGGAGAAGATGACATGTACATGGACTTTGAAGAGGTAATTTCAAGCCCTGTCCTGTCACTGTCAACATCCTCCAGTTCTGGGTGGACCGCTGTTGGAATGGACAATGACAAAAGGGAAAATGAAAGTTCAGCCAAGTCAATCCATCCACTTGCCTTGCGGCCCTGGGATATCACTGTACTTGTTAATTTGTACAAGGTTCATGGGCGCCTTCCTGTGCACGGAACCACCGATGGTCCTGAGTGCCCAACAGCATTTTTGGAGAGACTATGTTTTGAAATGAAAAAGGGATTCAGAGAGACCATGTTGCAACTCGTCTTGTCACCCCTGAATGTGTTTGTCAGTGATAATTATCAGCAGCGACCCCCTGTGGATGAAGTACTCAGGGAAGGTCACATCAATTTGTCAGGTCTCCAGTTGAGAGCACATGCCATGTTCTCAGCTGAAGGTCTTCCCTTAGGAAGTGACTCCTTAGAATATGCATGGCTGATCGATGTGCAGGCTGGAAGCCTTACAGCTAAAGTCACAGCACCACAGCTGGCATGTCTCTTGGAATGGGGGCAGACATTTGTTTTCCATGTGGTATGTCGGGAGTATGAACTGGAAAGACCAAAGTCAGTTATAGTATGCCAACATGGAATTGATCGCCGGTTCTGTGAATCCAAG	0	0	0	2	0	0	0	4.15621	NA	NA	NA		NA
circ4932438A13Rik_1938	chr3|37000396|37011318|+	chr3	37000396	37011318	0	+	37000396	37000396	0,0,0	8	259,838,71,174,121,147,128,200	0,1493,2894,3638,5870,7589,10391,10722	circRNA	4932438A13Rik	ENSMUST00000057272.15	28,29,30,31,32,33,34,35	chr3:36997518-37000396|chr3:37011318-37012836	10922	1938	GAAATGTGAACAGTATGAAGAGGAAAGAATGGGAAAACAAATCAGTGGGAATAGAAGGAGAGAGAAAAACTCAGCACCTTAGTCTTCAGGTGCCCTTACGGTCTCACAGTTCATCCTCTTCCTCGGAGGAGAACAGCAGCTCCAGTGCTGCGCAGCCCTTACTGGCCGGCGAGAAGGAGAGCCCCTCCTCTGCTGCTGATGACCACTCCGTTCAGAAAGACTTGTTACATAGTGCCAGAAGAGATGATGGCCAAGCAAGTGTCCCTACAGAAATCTCAGGAACCAGTCCTGTGTCTCCTAACACCCAAGATAAGTCAGTAGGACAGTCTCCTCTCAGATCTCCTTTGAAGCGTCAAGCCTCCGTGTGCTCCACTCGACTTGGTAGTACTAAGAGTCTCACTGCTGCTTTTTATGGAGACAAACAGCCTGTTACAGTTGGAGTCCAATTTAGTAGTGATGTCTCTCGAAGTGATGAGAATGTCCTAGACTCTCCAAAACAGAGGAGAAGTTTTGGTTCATTCCCTTACACACCATCAGCTGATTCTAATTCATTTCATCAGTATCGGTCAATGGATTCCAGTATGTCAATGGCTGATAGTGAAGCCTACTTCTCTGCAGCTGAAGAATTTGAGCCCATTAGCAGTGATGAAGGCCCTGGAACTTATCCTGGTAGAAAAAAGAAGAAAAAGCAAATGCAACAGATTGATTACAGTAGGGGTTCCATATATCACAGTGTAGAAGGACCCCTTGCTGTCCATGGAGAAGGCATTACAGACCCTCGGACTCTCCCATTCAAAACTCATCCTTCCCAGGCTTCCTTTGTCTCTGCATTAGGTGGTGAAGATGAAGTCATAGAACATGTGTACATTGTAGAAGGTGAGAAAAGAGGAGAGAGTGAGCAGGTCACGTCTCAGCAGCCTGTGATGAGTTGCTATCACACTTACCTTACTCAGTTTCAGGTAATAAACTGGTCAGTTAAGCATCCTACCAACAAAAGAACCTCCAAGTCCTCATTGCATCGCCCCCTTGACCTAGATACACCAACCAGTGAAGAAAGTTCCTCATCCTTCGAACAGCTTTGTGTTCCAACATTCAAGGTCATCAAACAGGGACTTACTGCTAATTCTTTGTTAGATAGAGGGATGCAACTTTCAGGATCAACTTCAAACACCCCGTATACTCCACTGGACAAGAAAATTGTTGATACCACAGATGATGAAACATTAACAGAAGAGTGGACCCTAGATCAGCCTGTTGCTCAGACCAAGACCACAGCCATTGTGGAAGTGAAAGGAACTGTTGATGTTGTTCTCACTCCGCTGGTGGCCGAAGCCTTAGACAGATATATTGAAGCTATGGTTCACCGTGTGAGTACTCGACACCCAGCTGCGATTGTAGATGATCTTCATACTAAAGTCCTTAGAGAAGCTGTGCAAAATAGCAAGACTACCTTCTCAGAAAATTTATCCCCCAAGCAGGATATTCGAGGAACAAAAACTGAGCATCCTATGATAGGAACAACTAACCAGGGACAAATTCAGACAAATGTCACAACGAAGCAAGATAATGTGACAATTAAAGGACTACAGGCTAATGTGAGCATACCAAAGGTTAACTTATGCTTGTTGCAAGCTTCAGTGGAGGAGTCTCCAGCCACAGTTCCTAGTAGAAGTGTGACTCATGTGTCCCTGGTGGCTTTGTGCTTTGACAGAATTGCTACACAAGTTCGTATGAACAGAGGTGTGGTTGAAGAGACTGCAAATAATGTAGATGCTGGTAAAACATCAAATTTTGATAGATACGTTCATGCCAGCAAGATGCAGCCTCAGTCATCTGGGTCTCTTAGGTCAAATGCTGGAGCAGAGAAAGGCAAAGAGATTGCTGCCAAGTTAAATATCCATCGAGTCCATGGGCAACTTAGAGGTCTTGACACTACAG	0	0	0	3	0	0	0	6.94189	NA	NA	mmu-4932438A13Rik_0089	circAtlas: mmu-4932438A13Rik_0089	NA
circ4932438A13Rik_3503	chr3|37007985|37044037|+	chr3	37007985	37044037	0	+	37007985	37007985	0,0,0	17	147,128,200,198,212,152,151,153,241,143,220,159,176,176,707,246,94	0,2802,3133,4851,5500,11038,11684,12005,13273,15309,19394,20331,21750,29532,33134,34233,35958	circRNA	4932438A13Rik	ENSMUST00000057272.15	33,34,35,36,37,38,39,40,41,42,43,44,45,46,47,48,49	chr3:37006387-37007985|chr3:37044037-37046825	36052	3503	TTATCCCCCAAGCAGGATATTCGAGGAACAAAAACTGAGCATCCTATGATAGGAACAACTAACCAGGGACAAATTCAGACAAATGTCACAACGAAGCAAGATAATGTGACAATTAAAGGACTACAGGCTAATGTGAGCATACCAAAGGTTAACTTATGCTTGTTGCAAGCTTCAGTGGAGGAGTCTCCAGCCACAGTTCCTAGTAGAAGTGTGACTCATGTGTCCCTGGTGGCTTTGTGCTTTGACAGAATTGCTACACAAGTTCGTATGAACAGAGGTGTGGTTGAAGAGACTGCAAATAATGTAGATGCTGGTAAAACATCAAATTTTGATAGATACGTTCATGCCAGCAAGATGCAGCCTCAGTCATCTGGGTCTCTTAGGTCAAATGCTGGAGCAGAGAAAGGCAAAGAGATTGCTGCCAAGTTAAATATCCATCGAGTCCATGGGCAACTTAGAGGTCTTGACACTACAGACATTGGGACCTGTGCCATCACTGCCATTCCCTTTGAAAAGTCCAAAGTTTTATTTACTCTTGAAGAATTAGATGAATTTACTTTTGTAGATGAGACAGATCAACAAGCTATCCCAGATGTAACACGGATAGGTCCCAGCCAAGAAAAATGGGGCTGGATAATGTTTGAATGTGGACTTGAAAATTTAACTATAAAAGGAGGAAGACAATCTGGTGCAGTTTTATATAACAGTTTTGGAATTATGGGTAAAAATAGTGTCACAGAAAGGGGTGGAGTGCTGACATCCAATAATTCTTCTGATTCTCCTACTGGCAGTGGCTACAATACTGATGTCTCTGATGATAACCTACCGTGTGACCGAACCAGTCCTTCCTCTGACATAAATGGAAACTCAGTGTCAGATGAGCAAGATGAAGGAGTTGAATCTGATGATTTGAAAAAAGATCTACCTCTAATGCCACCACCTCCAGATTCATGTAGCATGAAGTTGACTATTAAAGAGATTTGGTTTAGTTTTGCAGCTCCCACCAATGTGAGATCTCCTGCACATGCATTTTCTAGGCAGCTAAACCTCTTAAGCACTGCAACCCCAGCTGTTGGAGCATGGCTGGTTCCTATTGATCAACTCAAGTCATCCTTAAACAAATTAGAGACTGAGGGAACCTTGCGAATTTGTGCTGTTATGGGATGCATAATGACGGAAGCATTAGAGAATAAAAGTGTACATTTTCCTCTAAGAAGTAAATACAATAGACTTACAAAAGTTGCTCGCTTTCTTCAAGAAAATCCTTCTTGTTTATTATGTAATATTCTCCACCACTACCTGCACCAAGCAAATTACTCCATCATTGATGATGCCACGATGAGTGATGGTCTTCCTGCACTGGTAACTTTAAAGAAAGGATTGGTTGCTTTGGCACGGCAGTGGATGAAGTTCATTGTGGTAACACCTGCCTTTAAAGGAGTTAGCTTACACAGACCAGCTCAGCCCCTGAAACCTCCAGCTACTGTGGACCAGGAGCATGAAGAGGGACTTGGCCTGGATAATGGAGGTGGTCTACAAAGTGATACTAGTGCTGATGGTGCAGAATTTGAGTTTGATGCAGCCACAGTCAGTGAACATACAATGCTGCTAGAAGGAACAGCTAACCGACCACCCCCTGGGAGCTCTGGACCTGTCACTGGAGCTGAAATAATGAGGAAGCTTTCTAAAACTCACACCCATAGTGACTCTGCATTAAAAATAAAGGGCATTCACCCATATCATTCTCTGAGTTATACCAGTGGGGACACTGCTACTGATTCTCCAGTACATGTTGGACGTGCTGGGATGCCGGTAAAGGAGAGTCCAAGGAAGGAGAGCCTTCTCAGCTATCTGACTGGAAGCTTCCCAAGCCTGCACAACCTTCTGGAAGGCACTCCTCAGAGAAGTAGTGCAGCTGTGAAAAGTAGCTCCCTCACAAGAACAGGGAATACAGTAGCCACTGACATGCTGTCTGAACATCCTTTGTTATCTGAGCCATCATCTGTGAGTTTTTATAATTGGATGTCAAATGCTGTGGGAAATCGTGGAAGTGTGGTACAGGAATCTCCTGTTACAAAGTCAGGACATAACAGTCTTCCAACAGGAGTTGCACCCAATCTTCCTACAATCCCGTCAGCTTCAGATTTCAACACCGTCTTATCTAGTGACCAGAATACTCTGGATGGGACACATTCTCAGCACAGTACTAGTCAAGATGATGTGGCAGGTGTAGAAGAAGCAAACCAAGGGTTTCCTGCTGTTCAGCTAGCTGATGCACAGGTTGTTTTTAAACCTCTTCTGAGTCATACAGGGATCCAGTCACAGGACACAATGCCCCTTTGTTACCGGATGTACTTCGGAGAACACCTTTCATTTTCAGGAACTTTAGACTGCCTCAGAGCAGATATTGTAGATTCGGACACAGCTAAAGACAGGAAAGGAAAAAGAGCAAGAAGGCAAGGCCATGTGAACCTTCCCCCACTGGAGTTCAAGCCGGCATTAATGTTGGAAACCTTCAGCATCAGTGCTGTTGTAATGGAAAAGTCAGTGTGCACTCCGCAAAACTCCACCAGTGCCCTTTCCTTTCATGATCTCAACAAGCGCTATTACAACACCTTCCATTGCAACTTCACTATTTCCTGCCAGTCAATAAGTCAGCATGTGGATATGGCTCTGGTCCGTCTTATCCATCAATTCAGTACAATGATAGATGACATCAAAGCAACTCAGACAGACATTAAACTTAGTAGATACACAGCTGGATCAGCTTCCCCTACGCCTACCTTCAAAACCAGAAAACATCGGGATTTCCGTTCATCTGACTTCAGCCGCAGTTCGAGAGGGAGTCTCAATGGTGGCAACAGAGTAAATAATGCCAAGAACAAACGGGCCAACAATGAGAACAATAAAAAGGAATCCCGAAACAAAAACTCACTAGGAAGGTCTGAAAGAAGAACCTCAAAAGTATCTAGGAAAGGTTCAAAAGATGTAGTGGATCATATGACGATTCATATGGATGATTCCGATTCCATCACAGTGTCAGAGCAAAGTGAGCCTTCTGCTGAATGCTGGCAGAATATGTATAAATTGCTTAACTTCTATTCACTTATCTCAGATCCAACAGGGATATTGGAAAAGTCCTCAGAAACATTTGGACCAGCAGGTGTTCGGAGTCCTACAGAGCCAACATGTAGAGTTGTGTTTGAGAATGAACAAGACAACAACAGCTTGACTAAAACACAGAGGAAACGTAGTCTGGTAACCTCTGAACCTCAGCATGTAACATTAATTGTGTTTGGGATTGGCATGGTGAACCGCACACACCTAGAGGCAGATATTGGTGGTCTGACAATGGAATCAGAACTGAAGAGGATCCATGGCAGTTTCACCCTTAAGGAAAAAATGAAAGATGTTTTGCATCAAAAGATGACCGAGACCTGTGCTACTGCTCACATTGGTGGGGTTAATATTGTACTACTTGAAGGGATCACACCAAATATACA	0	0	0	1	0	0	0	2.31396	NA	NA	NA		NA
circ4932438A13Rik_4872	chr3|37019023|37068677|+	chr3	37019023	37068677	0	+	37019023	37019023	0,0,0	26	152,151,153,241,143,220,159,176,176,707,246,94,51,207,239,245,106,98,186,169,212,199,60,227,131,124	0,646,967,2235,4271,8356,9293,10712,18494,22096,23195,24920,27802,29900,31440,33315,35141,37695,38874,39964,42110,43519,46070,46693,48005,49530	circRNA	4932438A13Rik	ENSMUST00000057272.15	38,39,40,41,42,43,44,45,46,47,48,49,50,51,52,53,54,55,56,57,58,59,60,61,62,63	chr3:37013697-37019023|chr3:37068677-37075595	49654	4872	GATGAAGGAGTTGAATCTGATGATTTGAAAAAAGATCTACCTCTAATGCCACCACCTCCAGATTCATGTAGCATGAAGTTGACTATTAAAGAGATTTGGTTTAGTTTTGCAGCTCCCACCAATGTGAGATCTCCTGCACATGCATTTTCTAGGCAGCTAAACCTCTTAAGCACTGCAACCCCAGCTGTTGGAGCATGGCTGGTTCCTATTGATCAACTCAAGTCATCCTTAAACAAATTAGAGACTGAGGGAACCTTGCGAATTTGTGCTGTTATGGGATGCATAATGACGGAAGCATTAGAGAATAAAAGTGTACATTTTCCTCTAAGAAGTAAATACAATAGACTTACAAAAGTTGCTCGCTTTCTTCAAGAAAATCCTTCTTGTTTATTATGTAATATTCTCCACCACTACCTGCACCAAGCAAATTACTCCATCATTGATGATGCCACGATGAGTGATGGTCTTCCTGCACTGGTAACTTTAAAGAAAGGATTGGTTGCTTTGGCACGGCAGTGGATGAAGTTCATTGTGGTAACACCTGCCTTTAAAGGAGTTAGCTTACACAGACCAGCTCAGCCCCTGAAACCTCCAGCTACTGTGGACCAGGAGCATGAAGAGGGACTTGGCCTGGATAATGGAGGTGGTCTACAAAGTGATACTAGTGCTGATGGTGCAGAATTTGAGTTTGATGCAGCCACAGTCAGTGAACATACAATGCTGCTAGAAGGAACAGCTAACCGACCACCCCCTGGGAGCTCTGGACCTGTCACTGGAGCTGAAATAATGAGGAAGCTTTCTAAAACTCACACCCATAGTGACTCTGCATTAAAAATAAAGGGCATTCACCCATATCATTCTCTGAGTTATACCAGTGGGGACACTGCTACTGATTCTCCAGTACATGTTGGACGTGCTGGGATGCCGGTAAAGGAGAGTCCAAGGAAGGAGAGCCTTCTCAGCTATCTGACTGGAAGCTTCCCAAGCCTGCACAACCTTCTGGAAGGCACTCCTCAGAGAAGTAGTGCAGCTGTGAAAAGTAGCTCCCTCACAAGAACAGGGAATACAGTAGCCACTGACATGCTGTCTGAACATCCTTTGTTATCTGAGCCATCATCTGTGAGTTTTTATAATTGGATGTCAAATGCTGTGGGAAATCGTGGAAGTGTGGTACAGGAATCTCCTGTTACAAAGTCAGGACATAACAGTCTTCCAACAGGAGTTGCACCCAATCTTCCTACAATCCCGTCAGCTTCAGATTTCAACACCGTCTTATCTAGTGACCAGAATACTCTGGATGGGACACATTCTCAGCACAGTACTAGTCAAGATGATGTGGCAGGTGTAGAAGAAGCAAACCAAGGGTTTCCTGCTGTTCAGCTAGCTGATGCACAGGTTGTTTTTAAACCTCTTCTGAGTCATACAGGGATCCAGTCACAGGACACAATGCCCCTTTGTTACCGGATGTACTTCGGAGAACACCTTTCATTTTCAGGAACTTTAGACTGCCTCAGAGCAGATATTGTAGATTCGGACACAGCTAAAGACAGGAAAGGAAAAAGAGCAAGAAGGCAAGGCCATGTGAACCTTCCCCCACTGGAGTTCAAGCCGGCATTAATGTTGGAAACCTTCAGCATCAGTGCTGTTGTAATGGAAAAGTCAGTGTGCACTCCGCAAAACTCCACCAGTGCCCTTTCCTTTCATGATCTCAACAAGCGCTATTACAACACCTTCCATTGCAACTTCACTATTTCCTGCCAGTCAATAAGTCAGCATGTGGATATGGCTCTGGTCCGTCTTATCCATCAATTCAGTACAATGATAGATGACATCAAAGCAACTCAGACAGACATTAAACTTAGTAGATACACAGCTGGATCAGCTTCCCCTACGCCTACCTTCAAAACCAGAAAACATCGGGATTTCCGTTCATCTGACTTCAGCCGCAGTTCGAGAGGGAGTCTCAATGGTGGCAACAGAGTAAATAATGCCAAGAACAAACGGGCCAACAATGAGAACAATAAAAAGGAATCCCGAAACAAAAACTCACTAGGAAGGTCTGAAAGAAGAACCTCAAAAGTATCTAGGAAAGGTTCAAAAGATGTAGTGGATCATATGACGATTCATATGGATGATTCCGATTCCATCACAGTGTCAGAGCAAAGTGAGCCTTCTGCTGAATGCTGGCAGAATATGTATAAATTGCTTAACTTCTATTCACTTATCTCAGATCCAACAGGGATATTGGAAAAGTCCTCAGAAACATTTGGACCAGCAGGTGTTCGGAGTCCTACAGAGCCAACATGTAGAGTTGTGTTTGAGAATGAACAAGACAACAACAGCTTGACTAAAACACAGAGGAAACGTAGTCTGGTAACCTCTGAACCTCAGCATGTAACATTAATTGTGTTTGGGATTGGCATGGTGAACCGCACACACCTAGAGGCAGATATTGGTGGTCTGACAATGGAATCAGAACTGAAGAGGATCCATGGCAGTTTCACCCTTAAGGAAAAAATGAAAGATGTTTTGCATCAAAAGATGACCGAGACCTGTGCTACTGCTCACATTGGTGGGGTTAATATTGTACTACTTGAAGGGATCACACCAAATATACAATTGGAAGATTTTCCTACATCTCCTACAAGTACAGCCAAACAAGAATTTCTAACTGTGGTCAAGTGTAGTATAGCCAAGTCCCAAGCCCTCTACAGTGCCCAGAGAGGGCTGAAGACAAACAACGCTGCAGTGTTCAAAGTAGGAGCTATCAGCATCAACATTCCTCAGCACCCTGCCACTTTACACAGCATGATGGTCCGCAGTTCTCACCAGCTGTCCAAGCAGATCTCAGACCTTATTAGACAGCCTTCCACAGCCCCACAGCCTATGAAAGAAGATATTGCAACCCCACTGCCTTCTGAAAAAACCCCAACAAGTGTTAATCAAACTCCTATTGAAACAAATGAATTTCCTCAACTCCCAGAAGGCTTAGAGAAGAAGCCTATTGTTCTCAAGTTCAGCGCTATGTTAGATGGCATAGCCATTGGAGCAGCACTCTTACCATCACTGAAGGCAGAGTACAAGATGGGGAGAATGAGAAGCCATGGGATGACAGGTGCACAGACAAGGTTTACATTTGAGTTACCAAATCACAGGTTGCGCTTTACTTCAAAAGTTTCTGCGACAGATATGTCAACTATCCCTCCTTCTGCAAGTCTTAACCTTCCGCCTGTTACCATGTCAGGGAAATACATTATGGAAGAACATGATAGTTACTCAGATCAAGTGTGGAGTATAGATGAACTGCCTTCTAAACAAGGGTACTATTTACAAGGGAATTATCTACGTTGTGTGGCAGAAGTTGGTTCCTTTGAACACAATCTCACAACAGATCTTCTAAACCACTTGGTGTTTGTACAGAAAGTGTTCATGAAGGAAGTGAATGAAGTAATACAGAAGGTGTCTGGTGGGGAGCAGCCTATCCCTCTCTGGAATGAACATGACGGAACAACAGATGGAGATAAGCCGAAAATTCTCCTCTACTCCCTGAATTTACAGTTTAAGGGTATTCAGGTAACAGCCACCACACCTTCAATGAGAGCTGTGAGATTTGAGACTGGATTGATTGAATTGGAACTTTCAAACCGACTTCAAACCAAAGCCTCACCAGGAAGCAGCAGCTATCTGAAATTATTTGGTAAATGCCAAGTGGACTTAAATCTGGCATTAGGGCAAATTGTCAAACATCAGGTTTATGAAGAAGCTGGTTCTGATTTTCATCAAGTTGCCTATTTTAAAACTAGAATTGGACTAAGGAACGCCCTTCGAGAGGAAATCAGTGGTTCTTCAGATAGGGAAGCTGTGCTTATTACTCTGAATAGACCAATTGTTTATGCACAACCTGTGGCTTTTGATAGAGCTGTTCTGTTTTGGCTGAATTATAAAGCTGCCTATGACAACTGGAATGAACAACGAATGGCTTTACATAAGGATATTCATATGGCTACAAAGGAAGTGGTAGACATGCTCCCTGGTATCCAGCAGACATCAGCCCAGGCCTTTGGGACTCTCTTCCTCCAGCTAACTGTGAATGATCTAGGAATTTGCCTCCCTATAACAAATACCGCACAGTCTAACCACACTGGAGACCTGGACACTGGCTCTGCTCTAGTGCTGACCATTGAAAGTACTCTCATCACTGCATGCTCCTCAGAGTCTCTGGTTAGCAAAGGCCATTTCAAGAACTTTTGTATCCGTTTTGCTGATGGCTTTGAGACATCATGGGATGACTGGAAACCAGAAATCCGTGGAGATCTAGTAATGAATGCTTGTGTAGTTCCAGATGGTACCTACGAGGTTTGTTCAAGGACTACAGGACAAGCTGCAGCTGAAAGTAGTAGTGCCGGAACCTGGACACTGAATGTATTGTGGAAAATGTGTGGGATTGATGTCCACATGGACCCTAACATTGGCAAAAGGCTTAATGCTCTGGGCAACACCCTTACAACACTGACAGGAGAGGAAGACATAGATGACATTGCTGACCTCAATTCAGTGAACATAGCTGACTTGTCAGATGAAGATGAAGTCGATACCATGTCTCCTACAATCCATACTGAAGCTGTAGATTATCGAAGACAAGGAACATCTTCTAGTCAGCCAGGAGAACTGAGAGGAAGGAAGATTATGAAGCGCTTAGTGGACATCAGAGAACTGAATGAACAGGCCAAAGTAATAGATGACCTTAAAAAATTGGGTGCAAGTGAAGGAACCATAAATCAGGAAATTCAGCGTTACCAGCAGTTGGAGTCTGTGGCTGTGAATGACATCCGAAGAGATGTCCGTAAGAAGTTACGGCGGTCCAGTATGCGA	0	0	0	1	0	0	0	2.31396	NA	MMU_CIRCpedia_222704	mmu-4932438A13Rik_0064	CIRCpedia: MMU_CIRCpedia_222704,circAtlas: mmu-4932438A13Rik_0064	NA	circAtlas: hsa-KIAA1109_0309
circ4932438A13Rik_895	chr3|37048923|37056816|+	chr3	37048923	37056816	0	+	37048923	37048923	0,0,0	5	207,239,245,106,98	0,1540,3415,5241,7795	circRNA	4932438A13Rik	ENSMUST00000057272.15	51,52,53,54,55	chr3:37046876-37048923|chr3:37056816-37057897	7893	895	AACTGTGGTCAAGTGTAGTATAGCCAAGTCCCAAGCCCTCTACAGTGCCCAGAGAGGGCTGAAGACAAACAACGCTGCAGTGTTCAAAGTAGGAGCTATCAGCATCAACATTCCTCAGCACCCTGCCACTTTACACAGCATGATGGTCCGCAGTTCTCACCAGCTGTCCAAGCAGATCTCAGACCTTATTAGACAGCCTTCCACAGCCCCACAGCCTATGAAAGAAGATATTGCAACCCCACTGCCTTCTGAAAAAACCCCAACAAGTGTTAATCAAACTCCTATTGAAACAAATGAATTTCCTCAACTCCCAGAAGGCTTAGAGAAGAAGCCTATTGTTCTCAAGTTCAGCGCTATGTTAGATGGCATAGCCATTGGAGCAGCACTCTTACCATCACTGAAGGCAGAGTACAAGATGGGGAGAATGAGAAGCCATGGGATGACAGGTGCACAGACAAGGTTTACATTTGAGTTACCAAATCACAGGTTGCGCTTTACTTCAAAAGTTTCTGCGACAGATATGTCAACTATCCCTCCTTCTGCAAGTCTTAACCTTCCGCCTGTTACCATGTCAGGGAAATACATTATGGAAGAACATGATAGTTACTCAGATCAAGTGTGGAGTATAGATGAACTGCCTTCTAAACAAGGGTACTATTTACAAGGGAATTATCTACGTTGTGTGGCAGAAGTTGGTTCCTTTGAACACAATCTCACAACAGATCTTCTAAACCACTTGGTGTTTGTACAGAAAGTGTTCATGAAGGAAGTGAATGAAGTAATACAGAAGGTGTCTGGTGGGGAGCAGCCTATCCCTCTCTGGAATGAACATGACGGAACAACAGATGGAGATAAGCCGAAAATTCTCCTCTACTCCCTGAATTTACAGTTTAAG	0	0	0	2	0	0	0	4.62793	NA	NA	NA		NA	CIRCpedia: HSA_CIRCpedia_61682
circ4932438A13Rik_590	chr3|37050463|37054270|+	chr3	37050463	37054270	0	+	37050463	37050463	0,0,0	3	239,245,106	0,1875,3701	circRNA	4932438A13Rik	ENSMUST00000057272.15	52,53,54	chr3:37049130-37050463|chr3:37054270-37056718	3807	590	CCCACAGCCTATGAAAGAAGATATTGCAACCCCACTGCCTTCTGAAAAAACCCCAACAAGTGTTAATCAAACTCCTATTGAAACAAATGAATTTCCTCAACTCCCAGAAGGCTTAGAGAAGAAGCCTATTGTTCTCAAGTTCAGCGCTATGTTAGATGGCATAGCCATTGGAGCAGCACTCTTACCATCACTGAAGGCAGAGTACAAGATGGGGAGAATGAGAAGCCATGGGATGACAGGTGCACAGACAAGGTTTACATTTGAGTTACCAAATCACAGGTTGCGCTTTACTTCAAAAGTTTCTGCGACAGATATGTCAACTATCCCTCCTTCTGCAAGTCTTAACCTTCCGCCTGTTACCATGTCAGGGAAATACATTATGGAAGAACATGATAGTTACTCAGATCAAGTGTGGAGTATAGATGAACTGCCTTCTAAACAAGGGTACTATTTACAAGGGAATTATCTACGTTGTGTGGCAGAAGTTGGTTCCTTTGAACACAATCTCACAACAGATCTTCTAAACCACTTGGTGTTTGTACAGAAAGTGTTCATGAAGGAAGTGAATGAAGTAATACAGAAGGTGTCTG	0	0	0	1	0	0	0	2.31396	NA	MMU_CIRCpedia_18382	mmu-4932438A13Rik_0024	CIRCpedia: MMU_CIRCpedia_18382,circAtlas: mmu-4932438A13Rik_0024	NA
circSpata5_2345	chr3|37478659|37582471|+	chr3	37478659	37582471	0	+	37478659	37478659	0,0,0	14	125,158,59,645,130,57,124,256,155,210,54,80,127,165	0,1578,5535,7122,8627,9128,12131,14590,23897,27132,32264,33810,40021,103647	circRNA	Spata5	ENSMUST00000108112.10	2,3,4,5,6,7,8,9,10,11,12,13,14,15	chr3:37474649-37478659|chr3:37582471-37632900	103812	2345	TAGATGGCAAAGTTCCTAAGACATTCCAGAATTCCCTTGTTCATCTTGGACTTAACACTATGAAGTCTGCAAACATATGTATAGGTCGGCCAGTGCTCCTTACCAGTTTGGATGGAAAGCAGGAGGTTTATACAGCCTGGCCAGTTGCAGGATTTCCTGGAGGCAAGGTTGGCCTGAGTGAAATGGCACAGAAGAATGTGGGTGTGAGAGCTGGTGAGACCATCCAGGTCCAGCCTCTTTTGGGTGCTGTGCTTCAGGCTCAGGAAATGGACTTGGCGCTGAGTGACAAAGATAAGGAAATTAATGAAGAAGAACTGACTGGTTGTATTCTGAGAAAACTAGATGGCAAGATTGTTTTACCAGGCAACTTTCTATACTGTACATTCTATGGACGACTCTGCAAGTTACAAGTGTTGCAAGTGAAAGGGACAGATGGCACAACATTGGGAAAGCTTCAGAGTGCCTCTGGCACTGATGCCCAGGGAATGGCCTCTGAACATTCTAGCATGGAAAGCAGCGATGTGGATCTATCCTTCCAGCTAAGCCAGTTAGATCTGAAAGAACCTCAGAGCCCATCATCACAGAGTACTCCCTGTAAACCCACTAATGACAGAACTGTGAATAAAGCTGGTGAAGTTTTGTTGGATGTCACACAGAGCCCTAGGGATGGAAGTGGACTTGGACTAGAGGAAAGCACAGGTCTTAAGTGTAGTTTTGACTCATCCAAAGAAGGAAATACACAACCTGTCAGTGAAGAGAAACTACTAAAACCTGCTAGTGCAGGGACAAAGAGCAATACTGATACTTTTTATTTTATTTCTTCAACAACAAGAATCAATCTTCGAAAAATTTGTACAAATTCAAAAGAACAAGACAGTCAGTTCAAAGTAACTTATGACATGATTGGAGGCTTAAACAGTCAGCTGAAAGCAATAAGAGAAATAATTGAATTGCCTCTCAAGCAGCCTGAACTTTTTAAGAGTTACGGAATTCCAGCGCCTAGAGGGTTATTACTCTATGGTCCTCCAGGTACCGGAAAGACAATGATTGCTAGGGCTGTTGCTAATGAAGTTGGAGCTTATGTTTCTGTAATTAATGGTCCTGAAATTATAAGCAAATTCTACGGTGAGACTGAAGCAAGGTTACGCCAGATATTTGCTGAAGCTACTCTACGACACCCATCAATTATTTTTATTGATGAACTGGATGCACTTTGCCCTAAAAGAGAAGGAGCTCAGAGTGAAGTGGAAAAGAGAGTTGTAGCTTCACTCTTAACATTGATGGATGGCATTGGCTCAGAAGGAAGTGAAGGACGGGTATTAGTCCTTGGGGCCACAAATCGCCCTCAAGCACTAGATGCTGCACTCAGACGACCTGGGAGATTTGATAAAGAGATTGAGATTGGCATTCCTAATGCCCAAGACCGGCTTGATATTCTCCAGAAACTACTCCGAAGGGTGCCACATTTGCTCACTAAAGCTGAGCTTCTGAGGTTGGCAAATAATGCCCATGGTTATGTTGGCGCAGACTTGAAAGCGTTGTGTAATGAGGCAGGTCTGCATGCCTTGCGAAGAGTCCTGAGGAAACAGCCTAACCTCCCTGATAGCAAGGTGGCTGGCATGGTGAAGATTACTCTAAATGATTTCTTACAGGGGATGAATGACATCAGGCCTAGTGCTATGAGAGAGGTAGCAATTGATGTCCCAAATGTTTCCTGGTCAGATATTGGAGGACTGGAAAATATCAAACTGAAATTGAAACAGGCTGTGGAATGGCCCTTGAAACATCCTAAGTCTTTCAACAGAATGGGTATTCAGCCACCCAAAGGAGTTCTCTTGTATGGGCCACCTGGATGCTCAAAAACAATGATAGCAAAAGCTTTGGCCAATGAAAGTGGGTTGAACTTTCTAGCTATAAAGGGGCCCGAATTAATGAATAAATATGTTGGTGAATCTGAAAGAGCAGTTAGAGAGATATTCCGTAAAGCAAGAGCAGTGGCACCGTCCATTATCTTTTTTGATGAACTTGATGCCCTGGCTGTTGAAAGGGGCAGTTCTTCAGGTGCCGGGAATGTTGCAGACCGTGTTTTGGCTCAGCTGTTAACGGAAATGGATGGGATTGAACAGCTAAAAAATGTGACAGTTTTGGCAGCTACTAATCGCCCAGATAGAATAGACAAGGCTTTGATGAGGCCTGGAAGAATTGACAGGATCATTTATGTGCCCTTACCGGACGCAGCAACCAGAAGGGAAATACTGAACCTGCAGTTCCACTCAATGCCGATCAGTAACGAGGTTGACCTGGATGAACTTGTCCTCCAAACTGACACCTACTCAGGAGCAGAG	0	0	0	2	0	0	0	4.62793	NA	NA	NA		NA	circAtlas: hsa-SPATA5_0004,CIRCpedia: HSA_CIRCpedia_47343
circSpata5_1063	chr3|37487787|37518807|+	chr3	37487787	37518807	0	+	37487787	37487787	0,0,0	8	57,124,256,155,210,54,80,127	0,3003,5462,14769,18004,23136,24682,30893	circRNA	Spata5	ENSMUST00000108112.10	7,8,9,10,11,12,13,14	chr3:37487416-37487787|chr3:37518807-37582306	31020	1063	ATTCTACGGTGAGACTGAAGCAAGGTTACGCCAGATATTTGCTGAAGCTACTCTACGACACCCATCAATTATTTTTATTGATGAACTGGATGCACTTTGCCCTAAAAGAGAAGGAGCTCAGAGTGAAGTGGAAAAGAGAGTTGTAGCTTCACTCTTAACATTGATGGATGGCATTGGCTCAGAAGGAAGTGAAGGACGGGTATTAGTCCTTGGGGCCACAAATCGCCCTCAAGCACTAGATGCTGCACTCAGACGACCTGGGAGATTTGATAAAGAGATTGAGATTGGCATTCCTAATGCCCAAGACCGGCTTGATATTCTCCAGAAACTACTCCGAAGGGTGCCACATTTGCTCACTAAAGCTGAGCTTCTGAGGTTGGCAAATAATGCCCATGGTTATGTTGGCGCAGACTTGAAAGCGTTGTGTAATGAGGCAGGTCTGCATGCCTTGCGAAGAGTCCTGAGGAAACAGCCTAACCTCCCTGATAGCAAGGTGGCTGGCATGGTGAAGATTACTCTAAATGATTTCTTACAGGGGATGAATGACATCAGGCCTAGTGCTATGAGAGAGGTAGCAATTGATGTCCCAAATGTTTCCTGGTCAGATATTGGAGGACTGGAAAATATCAAACTGAAATTGAAACAGGCTGTGGAATGGCCCTTGAAACATCCTAAGTCTTTCAACAGAATGGGTATTCAGCCACCCAAAGGAGTTCTCTTGTATGGGCCACCTGGATGCTCAAAAACAATGATAGCAAAAGCTTTGGCCAATGAAAGTGGGTTGAACTTTCTAGCTATAAAGGGGCCCGAATTAATGAATAAATATGTTGGTGAATCTGAAAGAGCAGTTAGAGAGATATTCCGTAAAGCAAGAGCAGTGGCACCGTCCATTATCTTTTTTGATGAACTTGATGCCCTGGCTGTTGAAAGGGGCAGTTCTTCAGGTGCCGGGAATGTTGCAGACCGTGTTTTGGCTCAGCTGTTAACGGAAATGGATGGGATTGAACAGCTAAAAAATGTGACAGTTTTGGCAGCTACTAATCGCCCAGATAGAATAGACAAG	0	0	0	2	0	0	0	4.62793	NA	NA	mmu-Spata5_0021	circAtlas: mmu-Spata5_0021	NA	circAtlas: hsa-SPATA5_0009,circBase: hsa_circ_0070885,CIRCpedia: HSA_CIRCpedia_103542
circSpata5_1006	chr3|37490790|37518807|+	chr3	37490790	37518807	0	+	37490790	37490790	0,0,0	7	124,256,155,210,54,80,127	0,2459,11766,15001,20133,21679,27890	circRNA	Spata5	ENSMUST00000108112.10	8,9,10,11,12,13,14	chr3:37487844-37490790|chr3:37518807-37582306	28017	1006	ACACCCATCAATTATTTTTATTGATGAACTGGATGCACTTTGCCCTAAAAGAGAAGGAGCTCAGAGTGAAGTGGAAAAGAGAGTTGTAGCTTCACTCTTAACATTGATGGATGGCATTGGCTCAGAAGGAAGTGAAGGACGGGTATTAGTCCTTGGGGCCACAAATCGCCCTCAAGCACTAGATGCTGCACTCAGACGACCTGGGAGATTTGATAAAGAGATTGAGATTGGCATTCCTAATGCCCAAGACCGGCTTGATATTCTCCAGAAACTACTCCGAAGGGTGCCACATTTGCTCACTAAAGCTGAGCTTCTGAGGTTGGCAAATAATGCCCATGGTTATGTTGGCGCAGACTTGAAAGCGTTGTGTAATGAGGCAGGTCTGCATGCCTTGCGAAGAGTCCTGAGGAAACAGCCTAACCTCCCTGATAGCAAGGTGGCTGGCATGGTGAAGATTACTCTAAATGATTTCTTACAGGGGATGAATGACATCAGGCCTAGTGCTATGAGAGAGGTAGCAATTGATGTCCCAAATGTTTCCTGGTCAGATATTGGAGGACTGGAAAATATCAAACTGAAATTGAAACAGGCTGTGGAATGGCCCTTGAAACATCCTAAGTCTTTCAACAGAATGGGTATTCAGCCACCCAAAGGAGTTCTCTTGTATGGGCCACCTGGATGCTCAAAAACAATGATAGCAAAAGCTTTGGCCAATGAAAGTGGGTTGAACTTTCTAGCTATAAAGGGGCCCGAATTAATGAATAAATATGTTGGTGAATCTGAAAGAGCAGTTAGAGAGATATTCCGTAAAGCAAGAGCAGTGGCACCGTCCATTATCTTTTTTGATGAACTTGATGCCCTGGCTGTTGAAAGGGGCAGTTCTTCAGGTGCCGGGAATGTTGCAGACCGTGTTTTGGCTCAGCTGTTAACGGAAATGGATGGGATTGAACAGCTAAAAAATGTGACAGTTTTGGCAGCTACTAATCGCCCAGATAGAATAGACAAG	0	0	0	1	0	0	0	2.31396	NA	MMU_CIRCpedia_218079	mmu-Spata5_0040	CIRCpedia: MMU_CIRCpedia_218079,circAtlas: mmu-Spata5_0040	NA
circAnkrd50_3545	chr3|38508189|38511734|-	chr3	38508189	38511734	0	-	38508189	38508189	0,0,0	1	3545	0	circRNA	Ankrd50	ENSMUST00000156038.2	3	chr3:38506654-38508189|chr3:38511734-38517048	3545	3545	GGTTCCGGAAGATCAGTTTGGATGACCTGCGGAAGGCATATATCGTTAAGGATGTTCAGCAGTACATCCTCCACCGCCTGGATCAAGAGGAGGCACTGCGGCAGCACCTCACCAAGGAGACGGCTGAGACGCTGAACCAGCTGCACATCAAGAGCAGTGGGTGCTTCCTGTATCTGGAGCGCGTGCTGGATGGCGTCGTAGAGAACTTCATCATGCTTCGGGAGATCCGGGACATCCCGGGAACTCTGAATGGTCTCTACCTCTGGCTCTGCCAGAGACTTTTTGTCCGAAAACAGTTTGCCAAAGTTCAGCCCATTCTGAACGTGATCCTGGCAGCCTGCCGGCCCCTGACCATGACAGAATTATACCATGCTGTGTGGACCAAAAATATGTCTCTAACCTTGGAAGACTTTCAGCGCAAGCTAGACGTCCTCTCCAAGCTCTTGGTGGATGGCTTGGGCAGCACCAAGATCCTGTTTCACCACAGCTTTGCCGAGTGGCTCTTGGATGTGAAGCACTGCACCCAGAAATACCTGTGTAACGCTGCAGAAGGACACAGGATGCTGGCCATGAGCTACACCTGCCAGGCCCGGAACCTGACCCCGCTGGAAGCACAAGAATTTGCCTTGCACTTGATTAATTCAAACTTGCAGCTGGAGCCAGCCGAACTGGCTCTGTGGATGATATGGAATGGTACCCCAGTCAAAGACTCCCTGTCCACCTTGATACCCAAGGAGCAAGAGGTCCTGCAGCTGCTGATCCGAGCTGGTGCTCATGTCAACAGCGAAGATGATCACACCTCCTGCATTGTCCGGCAAGCCCTGGAGAGAGAGGACTCCATTCGGACTTTACTGGATAACGGAGCCTCTGTCAATCAGTGTGATTCCAATGGGAGAACTCTGCTGGCCAATGCCGCATACAGTGGCAGTCTGGATGTTGTGAATTTGCTTGTCTCCAGGGGAGCCGACTTAGAGATCGAAGACGCCCATGGGCACACGCCACTCACTCTAGCTGCTAGACAAGGGCACACAAAGGTGGTTAACTGTCTAATTGGGTGTGGAGCCAACATCAATCATACAGATCAGGACGGTTGGACAGCCCTGAGGTCTGCTGCTTGGGGCGGCCACACCGAGGTGGTGTCGGCCCTGCTTTACGCTGGCGTAAAGGTAGACTGTGCAGATGCAGACAGCCGAACTGCTCTGCGTGCAGCAGCCTGGGGTGGCCACGAGGACATTGTCCTGAACCTGCTACAACATGGTGCCGAGGTCAACAAAGCGGACAACGAAGGGAGGACTGCACTCATAGCTGCAGCATATATGGGCCACAGAGAGATCGTAGAGCACCTGCTGGACCATGGCGCAGAGGTAAACCACGAGGACGTGGACGGCAGGACAGCCCTCTCCGTGGCCGCGCTCTGTGTGCCTGCAAGCAAAGGGCACGCGTCAGTCGTGAGCCTCCTGATTGATCGAGGGGCTGAGGTAGATCACTGTGACAAGGATGGCATGACCCCCCTGCTGGTGGCCGCCTACGAAGGTCATGTGGATGTGGTGGACCTGCTGCTAGAAGGAGGAGCAGATGTCGATCACACCGATAACAACGGGCGGACGCCCCTTCTGGCTGCAGCTTCCATGGGGCATGCGTCCGTGGTCAACACGCTTCTGTTCTGGGGCGCAGCCGTGGACAGCATCGACAGCGAAGGCAGAACAGTTCTCAGCATAGCTTCGGCACAGGGGAATGTGGAGGTGGTGCGCACTCTCTTGGACAGAGGCTTGGACGAGAGCCACCGAGACGATGCTGGCTGGACGCCTCTACACATGGCAGCTTTTGAGGGTCACAGGTTAATATGTGAAGCTCTCATTGAACAAGGTGCTAGAACAAATGAGATAGACAATGATGGGCGCATCCCCTTCATTTTGGCCTCCCAAGAGGGCCATTATGACTGTGTACAGATCCTGCTGGAGAACAAATCCAACATCGATCAACGAGGCTATGATGGGAGAAATGCATTACGTGTTGCTGCCCTGGAAGGACACAGGGACATCGTGGAGTTACTCTTTAGCCATGGGGCTGATGTGAACTACAAAGATGCTGACGGGCGGCCCACGCTTTACATATTGGCCTTAGAAAACCAGCTGACAATGGCCGAGTATTTTTTGGAAAATGGTGCAAATGTGGAGGCCAGTGATGCGGAGGGAAGGACAGCGCTGCACGTCTCCTGCTGGCAGGGTCACGTGGAGATGGTGCGGGTACTTATTGCTTGCCATGCAGATGTCAATGCAGCAGACAATGAGAAGCGCTCAGCCTTGCAGTCTGCAGCCTGGCAGGGCCATGTCAAAGTGGTGCAGCTTCTGATAGAGCATGGCGCTGTGGTGGACCACACATGCAACCAAGGAGCCACCGCCCTCTGCATCGCAGCCCAGGAGGGACATGTGGATGTAGTGCAGGTTTTGCTGGAACACGGTGCTGATCCCAATCATGCCGACCAATTTGGACGCACTGCCATGAGGGTGGCAGCCAAAAACGGGCATTCTCAGATCATTAAGTTGTTAGAAAAATACGGTGCTTCCAGTCTGAATGGCTGCTCCCCTTCCCCTGTCCACACGATGGAGCAGAAGCCTCCACAGTCGGCACCGTCCAAGATGCAGTCTCTGACTATCAGGTCCAACAGCTCTGGTGGTACTGGCGGAGGAGATCTGCAGCCTTCCCTCCGGGGCTTGCCCAATGGGCCCGCTCATGCCTTCAGCTCTCCGTCAGAGTCTCCAGACTCGACCGTGGATCGGCAAAAGTCATCCCTGTCCAACAATTCTCTGAAAAGCTCAAAAAATTCATCTCTGAGAACGACGTCCTCCACAGCCACGGCTCAGACGGTGCCCATTGACAGTTTCCATAGCCTGTCATTCACGGAGCAGATCCAGCAGCACTCACTGCCTCGCAGCAGGAGCAGGCAGTCCGTCGTGTCCCCCTCATCCACAACCCAGTCCTTAGGACACAGCCATAATTCTCCCAGTAGTGAGTTTGAATGGAGCCAGGTGAAACCGAGTCTGAAGTCAACAAAGTCAAATAAAGGAGGCAAGTCAGACAACTCCAGCAAGTCTGGGTCGGCTGGGAAGAAGGCTAAACAGAATAGCTCCTCACAGCCAAAGGTTCTAGAGTATGAAATGACTCAGTTTGACAAAAGGGGACCTGTTGCCAAGTCTGGGAGTAGCCCACCTAAACAGACGCCAGCTGAATCTCAGTGTAAAATCGTGGTCCCTTCATCTCAGGACAGCAGCCGTGCCCAGCCGCAGTTTCTCATCCACCAGCAGAGCAGTGAGCAGAAGAGGAGGAATGGGATAATGACGAACCCCAATTACCATCTGCAGAGCAACCAGGTGTTCCTGGGCAGGGTCTCCGTCCCTCGAACCGTGCAGGAGCGAGGGCATCAGGAGGTGCTGGAGGGCTTCCCCCCCTCGGAGACAGAGCTGAACCTCAAACAAGCCCTGAAGCTCCAGATTGAGGGCTCTGACCCCAGCTTCAACTACAAGAAGGAAACGCCCTTGTGAGAG	0	0	0	2	0	0	0	4.62793	NA	MMU_CIRCpedia_18901	mmu-Ankrd50_0001	CIRCpedia: MMU_CIRCpedia_18901,circAtlas: mmu-Ankrd50_0001	NA
circHspa4l_1181	chr3|40722401|40739830|+	chr3	40722401	40739830	0	+	40722401	40722401	0,0,0	9	152,107,134,197,99,138,126,108,120	0,782,2541,4577,11365,13590,16259,16650,17309	circRNA	Hspa4l	ENSMUST00000204702.3	9,10,11,12,13,14,15,16,17	chr3:40721711-40722401|chr3:40739830-40741155	17429	1181	ACTTACAACGTGAAGACATAAACAGCATAGAGATTGTGGGAGGGGCCACACGGATTCCTGCAGTCAAGGAGCAGGTGACTAGGTTCTTTCTGAAAGACATCAGTACCACCCTGAATGCTGATGAAGCTGTCGCCCGAGGATGTGCGTTGCAGTGTGCGATTCTCTCACCAGCATTTAAAGTACGTGAATTTTCCATAACTGACCTTGTTCCTTACTCAGTCACATTAAGGTGGAAGACTTCTTTTGAAGAAGGGACTGGGGAATGTGAAGTCTTCTCTAAGAACCACCCGGCCCCATTCTCAAAGGTCATAACTTTCCACAAGAAGGAACCATTTGAACTAGAAGCATTTTATACTAATTTGCATGAAGTGCCTTATCCTGATCCAAGAATTGGAAACTTCACTATTCAGAATGTTTTCCCACAGTCTGATGGTGACAGTTCTAAAGTAAAAGTTAAAGTTCGTATTAATATCCATGGAATCTTCAGTGTGGCCAGTGCGTCAGTAATTGAGAAGCAGAATCTGGAAGGTGATCATAACGATGCCGCTATGGAGACGGAAGCTCCTAAGAGTGAAGGCAAAGAGGATGTGGACAAAATGCAGGTTGACCAAGAAGAAGGAGGTCATCAGAAATGTCATGCTGAGCACACCCCAGAAGAGGAGATTGACCACACCGGGGCCAAAGCAAAGGCACCTCCTTCAGATAAGCAAGATCGCATAAATCAAACTATTAAAAAAGGGAAAATCAAGAGTATTGATCTACCTATCCAGAGTAGCCTCTACAGACAGCTGACTCAAGACCTTCTCAATAGTTACATTGAAAATGAGGGGAAGATGATAATGCAGGATAAATTAGAGAAAGAAAGAAATGATGCTAAAAATGCTGTTGAAGAATACGTCTATGATTTCAGAGACAAATTGGGCACTGTCTACGAAAAGTTCATCACTCCAGAAGACATGAATAAGCTGTCTGCAATGTTAGAAGACACAGAAAATTGGCTGTATGAAGAAGGAGAAGACCAGCCTAAACAAGTTTATGTGGATAGGCTGCAGGAATTAAAGAAATATGGCCAGCCCATTCAAATGAAGTACGTGGAGCATGAAGAGAGACCAAAAGCTTTAAATGACTTGGGGAAAAAGATTCAGCTTGTCCTGAAAGTGATAGAAGCACACAGAAACAAG	0	0	0	2	0	0	0	4.62793	NA	NA	NA		NA	circAtlas: hsa-HSPA4L_0007
circHspa4l_591	chr3|40733766|40739830|+	chr3	40733766	40739830	0	+	40733766	40733766	0,0,0	5	99,138,126,108,120	0,2225,4894,5285,5944	circRNA	Hspa4l	ENSMUST00000204702.3	13,14,15,16,17	chr3:40727175-40733766|chr3:40739830-40741155	6064	591	GACAAAATGCAGGTTGACCAAGAAGAAGGAGGTCATCAGAAATGTCATGCTGAGCACACCCCAGAAGAGGAGATTGACCACACCGGGGCCAAAGCAAAGGCACCTCCTTCAGATAAGCAAGATCGCATAAATCAAACTATTAAAAAAGGGAAAATCAAGAGTATTGATCTACCTATCCAGAGTAGCCTCTACAGACAGCTGACTCAAGACCTTCTCAATAGTTACATTGAAAATGAGGGGAAGATGATAATGCAGGATAAATTAGAGAAAGAAAGAAATGATGCTAAAAATGCTGTTGAAGAATACGTCTATGATTTCAGAGACAAATTGGGCACTGTCTACGAAAAGTTCATCACTCCAGAAGACATGAATAAGCTGTCTGCAATGTTAGAAGACACAGAAAATTGGCTGTATGAAGAAGGAGAAGACCAGCCTAAACAAGTTTATGTGGATAGGCTGCAGGAATTAAAGAAATATGGCCAGCCCATTCAAATGAAGTACGTGGAGCATGAAGAGAGACCAAAAGCTTTAAATGACTTGGGGAAAAAGATTCAGCTTGTCCTGAAAGTGATAGAAGCACACAGAAACAAG	0	0	0	1	0	0	0	2.31396	NA	NA	NA		NA
circMfsd8_1196	chr3|40776297|40791567|-	chr3	40776297	40791567	0	-	40776297	40776297	0,0,0	9	248,104,135,109,56,145,114,241,44	0,332,1964,5011,8761,10150,12081,13306,15226	circRNA	Mfsd8	ENSMUST00000026859.11	11,10,9,8,7,6,5,4,3	chr3:40774155-40776297|chr3:40791567-40793848	15270	1196	GTTTTTCTATTGTGATAATGTCCATCTGGCCATATCTTCAAAAGATTGATCAGACAGCTGATGCAAGTTTTTTGGGCTGGGTTATTGCTTCATATAGTCTTGGCCAAATGGTAGCTTCACCTCTATTTGGCTTATGGTCTAATTATAGGCCGAGAAAAGAACCTCTTATCGTCTCCATCTCTATTTCGGTGGCAGCCAACTGCCTATATGCGTATGTCCACGTGCCAGCTGCTCATAATAAATACTACATGTTGATTGCTCGTGGATTGGTGGGATTTGGAGCAGGAAATGTTGCCGTTGTCCGATCATACATTGCTGGTGCTACTTCCCTTCAGGAAAGAACAAATGCCATGGCTAATACAAGCACATGCCAAGCCCTGGGCTTTATTCTCGGTCCAGTTTTTCAGACTTGCTTTGCACTCATTGGAGAAAAAGGTGTGACGTGGGACATCATCAAGCTGCAGGTCAACATGTACACAGCACCAGTTTTACTTGCAGCCTTCCTGGGAATTCTAAACATTATTCTGATTCTTTTTATATTAAGAGAGCATCGTGTGGATGACTTGGGACGTCAGTGTAAGAGTGTGAATTTTCAAGAAGAAAATACAGATGAACCTCAGATTCCTGAAGGAAGTATTGATCAAGTTGCTGTTGTGGCTACCAATATTGTGTTTTTTGTGGTTTTATTTATCTTTGCTGTTTATGAAACAATCCTCACCCCACTAACACTGGATATGTACGCCTGGACCCAGGAGCAGGCTGTGCTCTATGATGGAATCCTCCTTGTTGCTTTTGGAGTTGAGGCAGTTCTTGTCTTCATGGGGGTTAAATTACTTTCCAAAAAGATTGGCGAGCGTGCTATTCTCCTGGGAGGATTTGTGGTTGTATGGGTCGGCTTCTTTATCTTGTTACCCTGGGGAAATCAGTTTCCCAAAATACAGTGGGAAGATTTACACAACAGCTCAACCCCTAATACTACATTTGGGGAAATAATTATTGGTCTTTGGAATTCTTCAAGAGAAGATCACAGTGAACAGCCAACTGGGTGCCCAATTGAACAGACCTGGTGCCTGTACACCCCAGTGATTCATCTGGCCCAGTTCCTGACAGCTGCTGTGTTAATTGGAACAGGCTATCCAGCCTGCAGTGTCATGTCCTATACATTATACTCAAAAGTTCTAGGACCCAAACCTCAG	0	0	0	2	0	0	0	4.62793	NA	NA	mmu-Mfsd8_0003	circAtlas: mmu-Mfsd8_0003	NA	circAtlas: hsa-PLK4_0011
circAbhd18_379	chr3|40887958|40888337|+	chr3	40887958	40888337	0	+	40887958	40887958	0,0,0	1	379	0	circRNA	Abhd18	ENSMUST00000108078.9	11	chr3:40885417-40887958|chr3:40888337-40889301	379	379	ACAGATTCTTTCAAAATGGGACACGAGTTCATGAATCACTTGCCTAGCAATGCAGACAAGCTGACTAACCTGAATCTGGTTTCCAGAACTTTAAATTTAGATATGACAGACCAAGTTGTATCCCCAAAGGATGCCAAGTGCCATAAGTCTGGTAAAACATCTATCAGTGCTCCTTCAAATGGACAGCTGTTGCAAGATACAGCTAAGATGGAATGCTTGAATCAAACGCTCTCGACTAACAAAAGTTGGTTTGCAAGTTACAACCCTCAGTCATTTCACCTGCTCAATAGAGAACAAAGAAGAAGCAATCGTCAAAAAGAATCTTTAATATTCATGAAAGGAGTCATGGATGAATGTACTCACGTAGCAAACTTCTCAG	0	0	0	1	0	0	0	2.31396	NA	MMU_CIRCpedia_38613	mmu-3110057O12Rik_0009	CIRCpedia: MMU_CIRCpedia_38613,circAtlas: mmu-3110057O12Rik_0009	NA	circAtlas: hsa-ABHD18_0003,circBase: hsa_circ_0070930,CIRCpedia: HSA_CIRCpedia_47398
circSclt1_1214	chr3|41601879|41657891|-	chr3	41601879	41657891	0	-	41601879	41601879	0,0,0	10	197,193,146,75,72,99,178,92,91,71	0,9759,14127,16507,19666,23940,27883,34251,34837,55941	circRNA	Sclt1	ENSMUST00000026866.15	18,17,16,15,14,13,12,11,10,9	chr3:41586166-41601879|chr3:41657891-41663903	56012	1214	ACTAACCACCACTTCCTGAAAACAGTAACTGAACAAAACATGGAGATTGAGAAACTTCGAAAACATCTTAGGCAAGCCAGATTAGATCTGAGAGTTGCAGTATCGAAAGTGGAAGAGTTAACTAAAGTGACTGAAGGTCTTCAAGAGCAGATGCTGAAGAAGGAGGAAGATATTATGTCTGCACAAGGAAAAGAAGAAGCGTCGGATAGACGAGTACAGCAGTTACAATCTAGTATAAAACAGTTAGAGTCAAGATTGTGTGTAGCAATTGAAGAAGCCGATGTACTAAAAACAGGGAAATCAAATTTGGAAAAGCAAATCAAAGAACTACAAGCAAAATGTAGTGAATCAGAAAATGAGAAATATGAGGCTATTTCAAGAGCCAGAGATAGCATGCAGCTCTTAGAAGAAGCTAACATTAAACAAAATCAGATTCTCCTTGAAGAGAAACAAAAAGAGGTTGACAGAGAAAAAATGAAGAAAACAATGTCTCAGCTTATACAAGATGCAGCTATCAAAGCAAGGAAAGAGGTTGAAAGCACAAAAAAACAATATGAAATTCTGATTTCACAATTAAAGGAAGAACTCTCAACCCTTCAAATGGACTGTGATGAAAAGCAAGGTCAAATTGATCGAGCCATTAGAGGGAAAAGAGCCGTGGAAGAAGAACTGGAGAAGATTTACCGTGAAGGCAAACAGGATGAAAGTGATTACAGAAAATTGGAAGAAATGCATCAAAGATGTCTTGCTGCAGAACGTTCAAAAGATGATCTTCAGCTAAGACTCAAGAGTGCAGAAAATAGAATAAAACAACTTGAAATTAATTCCTCAGAAGAGATGTCACGTTCCCATGAAATGATCCAGAAACTTCAAACTGTATTGGAGTCAGAGAGGGAGAACTGTGGCTTTGTCAGCGAGCAGAGGCTGAAGCTTCAGCAGGAAAACGAGCAACTACAGAAGGAGACCGAGGATCTCAGAAAAGTTGCTCTGGAGGCCCAAAAAAAAGCAAAATTAAAGGTCAGTACAATGGAGCATCAGTTCTCAATTAAGGAGCATGGGTTTGAAGTTCAGCTGAGAGAAATGGAGGACAGTAATCGGAATTCCATTGTTGAACTGAGGCATCTTTTGGCAGCTCAACAAAAGACAGCCAATAGGTGGAAAGAAGAAACCAAGAAACTTACTGAAAGTGCAGAAATGAGGATCAGCAGTCTAAA	0	0	0	2	0	0	0	4.62793	NA	NA	NA		NA	circAtlas: hsa-SCLT1_0001,circBase: hsa_circ_0070960,CIRCpedia: HSA_CIRCpedia_47434
circElf2_288	chr3|51172289|51174287|-	chr3	51172289	51174287	0	-	51172289	51172289	0,0,0	2	174,114	0,1884	circRNA	Elf2	ENSMUST00000194641.6	6,5	chr3:51168506-51172289|chr3:51174287-51215470	1998	288	TGGAAGCATCAGTTCACAGCAGTAATGCTCACTGTACGGATAAGACCATTGAAGCTGCTGAAGCCCTGCTTCATATGGAATCTCCTACCTGCTTGAGGGATTCAAGAAGTCCTGTGGAAGTGTTTGTCCCTCCTTGTATATCAACTCCAGAGTTTATCCATGCTGCGATGAGGCCGGATGTCATCACAGAGACTGTAGTGGAGGTGTCCACAGAAGAGTCTGAGCCGATGGATGCCTCGCCTATCCCTACTTCACCAGACAGCCACGAACCAATGAAAAAGAAAAAAG	0	0	0	1	0	0	0	2.31396	NA	MMU_CIRCpedia_22039	mmu-Elf2_0002	CIRCpedia: MMU_CIRCpedia_22039,circAtlas: mmu-Elf2_0002	NA
circNaa15_757	chr3|51343635|51354187|+	chr3	51343635	51354187	0	+	51343635	51343635	0,0,0	6	85,105,158,135,154,120	0,2124,5691,6521,7583,10432	circRNA	Naa15	ENSMUST00000193266.6	2,3,4,5,6,7	chr3:51323797-51343635|chr3:51354187-51355761	10552	757	AGATGTTATGAACATAAACAGTATAGAAATGGATTGAAGTTCTGTAAACAAATCCTTTCCAATCCCAAATTTGCAGAGCATGGAGAAACCCTGGCTATGAAAGGATTAACGTTGAACTGTTTGGGAAAAAAGGAAGAAGCTTATGAATTGGTTCGCAGAGGTTTGAGAAATGACTTAAAGAGTCATGTGTGTTGGCATGTTTATGGCCTTCTTCAAAGGTCAGACAAGAAGTATGATGAAGCCATTAAGTGCTACAGAAATGCACTGAAATGGGATAAAGACAATCTTCAGATCTTAAGAGATCTTTCCTTACTGCAGATTCAAATGCGAGATCTTGAGGGCTATAGGGAAACAAGATACCAGTTGCTTCAGCTTCGGCCTGCACAGAGAGCATCATGGATTGGTTATGCTATTGCTTACCATTTATTAGAAGACTATGAAATGGCAGCAAAAATTTTAGAAGAGTTTAGGAAAACACAGCAGACATCTCCTGATAAAGTGGATTATGAATATAGTGAACTCCTCTTATATCAGAATCAAGTTCTTCGGGAAGCAGGTCTTTATAGAGAAGCCCTGGAACATCTTTGTACCTATGAAAAGCAGATTTGTGATAAACTTGCTGTTGAAGAAACCAAAGGGGAACTTCTGTTGCAGTTGTGTCGTTTGGAAGATGCTGCTGACGTTTATAGAGGATTACAAGAGAGGAATCCTGAAAATTGGGCCTATTACAAAGGCTTAGAAAAAGCACTGAAGCCAG	0	0	0	1	0	0	0	2.31396	NA	NA	mmu-Naa15_0002	circAtlas: mmu-Naa15_0002	NA	circAtlas: hsa-NAA15_0005,circBase: hsa_circ_0125372,CIRCpedia: HSA_CIRCpedia_137776
circNaa15_323	chr3|51354067|51356080|+	chr3	51354067	51356080	0	+	51354067	51354067	0,0,0	3	120,96,107	0,1694,1906	circRNA	Naa15	ENSMUST00000193266.6	7,8,9	chr3:51351372-51354067|chr3:51356080-51358730	2013	323	GGGAACTTCTGTTGCAGTTGTGTCGTTTGGAAGATGCTGCTGACGTTTATAGAGGATTACAAGAGAGGAATCCTGAAAATTGGGCCTATTACAAAGGCTTAGAAAAAGCACTGAAGCCAGCTAATATGTTAGAACGGCTAAAAATATATGAGGAAGCCTGGACTAAATACCCCAGGGGACTCGTGCCAAGAAGGCTGCCCTTAAACTTTTTATCTGGAGAGAAGTTTAAGGAGTGTTTGGATAGGTTCCTAAGGATGAATTTCAGCAAGGGCTGTCCACCTGTCTTCAATACCTTGAGGTCTTTATACAGAGATAAAGAGAAG	0	0	0	3	0	0	0	6.94189	NA	NA	mmu-Naa15_0013	circAtlas: mmu-Naa15_0013	NA
circNaa15_1212	chr3|51363254|51377650|+	chr3	51363254	51377650	0	+	51363254	51363254	0,0,0	8	170,153,129,214,194,109,99,144	0,1464,2788,4113,5250,7430,9760,14252	circRNA	Naa15	ENSMUST00000193266.6	11,12,13,14,15,16,17,18	chr3:51358803-51363254|chr3:51377650-51378905	14396	1212	ATGATGGAAAGGAGGAACCTCCAACCACATTACTTTGGGTCCAGTACTATTTGGCACAGCATTATGATAAAATTGGTCAGCCATCCATTGCTCTGGAATACATAAATACTGCAATTGAAAGTACACCAACATTGATAGAACTCTTTCTTGTAAAAGCTAAAATCTATAAGCATGCTGGGAATATTAAAGAAGCTGCCAGGTGGATGGATGAAGCCCAGGCCCTGGACACAGCAGACAGATTTATTAATTCCAAGTGTGCAAAATACATGTTAAAAGCCAACCTGATTAAAGAGGCTGAAGAAATGTGTTCCAAGTTTACGAGGGAAGGAACTTCAGCGGTAGAGAACCTGAATGAAATGCAGTGTATGTGGTTCCAGACAGAGTGTGCTCAGGCATACAAAGCAATGAACAAATTTGGTGAAGCACTTAAGAAATGTCATGAAATTGAGAGACATTTTATAGAAATCACCGATGACCAGTTTGACTTTCATACATACTGTATGAGGAAGATCACCCTTAGATCATATGTGGACTTATTAAAACTAGAAGATGTACTTCGACAGCATCCATTTTACTTCAAAGCAGCGAGGATTGCTATTGAGATCTATTTGAAGCTTCATGACAACCCTCTGACAGATGAGAACAAAGAACACGAGGCTGATACAGCAAACATGTCTGACAAAGAGCTAAAGAAACTGCGTAATAAACAAAGAAGAGCTCAAAAGAAAGCCCAGATAGAAGAAGAGAAAAAAAATGCAGAAAAAGAAAAGCAGCAACGGAATCAGAAAAAGAAAAAGGATGATGATGACGAAGAAATTGGAGGCCCCAAAGAAGAGCTTATCCCTGAGAAACTGGCCAAGGTTGAAACTCCATTGGAAGAAGCTATTAAGTTTTTAACACCATTGAAGAACTTGGTGAAGAACAAGATAGAAACTCATCTTTTTGCCTTTGAGATCTACTTTAGGAAAGAAAAGTTTCTTTTGATGCTACAATCAGTAAAGCGGGCATTTGCTATTGATTCTAGTCATCCCTGGCTTCATGAGTGCATGATTCGACTCTTTCATTCTGTGTGTGAAAGTAAAGACTTACCCGAAACAGTTAGAACAGTATTAAAACAAGAAATGAATCGTCTTTTTGGAGCAACAAATCCAAAGAATTTTAATGAAACCTTTCTGAAAAGGAATTCTGATTCATTGCCACATAGATTATCAG	0	0	0	1	0	0	0	2.31396	NA	NA	NA		NA	circAtlas: hsa-NAA15_0021,CIRCpedia: HSA_CIRCpedia_169762
circSetd7_392	chr3|51443886|51450254|-	chr3	51443886	51450254	0	-	51443886	51443886	0,0,0	2	190,202	0,6166	circRNA	Setd7	ENSMUST00000037141.9	4,3	chr3:51440477-51443886|chr3:51450254-51457655	6368	392	CACCCTGGAGGGATATTACGTGGACGATGCCCTGCAGGGCCAGGGCGTTTACACCTATGAGGATGGAGGTGTTCTCCAAGGCACCTATGTGGATGGAGAGCTGAATGGACCGGCCCAGGAGTACGACTCTGACGGGAGGCTGATCTTCAAGGGACAGTACAAAGACAACAATCGACACGGAGTGTGTTGGATCCATTACCCGGATGGAGGCAGCCTCGTCGGGGAAGTCAATGAAGATGGAGAGATGACGGGAGAAAAGATCGCCTATGTGTACCCTGACCAGAGGACTGCGCTCTATGGGAAGTTCATTGACGGAGAGATGCTCGAAGGGAAACTGGCCACCCTCATGGCCACCGAAGAAGGGAGGCCACACTTTGAAGTGACGTCGGGAA	0	0	0	1	0	0	0	2.31396	NA	NA	NA		NA
circCog6_242	chr3|52893821|52897487|-	chr3	52893821	52897487	0	-	52893821	52893821	0,0,0	3	80,54,108	0,2709,3558	circRNA	Cog6	ENSMUST00000036665.10	18,17,16	chr3:52890612-52893821|chr3:52897487-52900175	3666	242	ATTGAAGCCCATCTGGACACTCTTATCAATGAGCAAGCCTCTTATGTTTTAACTAGAGTTGGCTTGAGCTACATCTACAACACTATACAGCAACATAGACCTGATCAGGGTTCTTTAGCCAATATGCCCAACCTGGATGCTGTGGCGCTGAAGGCTGCAATGGCTCAGTTTGACCGCTACCTCTCAGCCCCAGACCACCTCCTGATGCCACAGCTGAATTCCCTTCTCAGTGCCACAGTGAA	0	0	0	1	0	0	0	2.31396	NA	NA	NA		NA	circAtlas: hsa-FOXO1_0006,circBase: hsa_circ_0030042,CIRCpedia: HSA_CIRCpedia_10674
circFrem2_830	chr3|53426973|53431188|-	chr3	53426973	53431188	0	-	53426973	53426973	0,0,0	6	147,188,127,135,128,105	0,351,1454,2481,2699,4110	circRNA	Frem2	ENSMUST00000091137.6	23,22,21,20,19,18	chr3:53424462-53426973|chr3:53431188-53433179	4215	830	GCTCTCTTTACCCAACCAGCATGCGCATTGGTGAGGAGGGACGCCTGGCTGTGAACTTCAAAACAGAGGCTCAGTTCCATGGCTTGTTTGTGCTGTCCCATCCTGCTTCCTTTACCAGCTCACTGATCGTGTCAGCTGACCATCCGGGCCTCACATTTTCCCTCCGCCTTATACGGAGTGAACCAACCTACAATCAGCCAGTCCAGCAGTGGAGTTTCGTGTCAGACTTTGCGGTCCGTGACTACTCGGGCACCTACACAGTAAAGTTGGTACCCTGCACCACTCCATCCAACCAGGAGTACCGTCTGCCAGTCACCTGCAACCCCAGAGAGCCTGTCACCTTTGACCTTGACATTCGATTCCAACAGGTCAGCGATCCCGTGGCGACTGAGTTCAGCCTGAACACCCACATGTATCTGCTGTCTAAGAAGAATCTCTGGTTGTCTGATGGGTCCATGGGATTTGGGCAGGAAAGCGACGTGGCTTTTGCAGAAGGGGATGTGATTTATGGCCGTGTCATGGTCGATCCTGTCCAGAACCTCGGTGACTCCTTTTACTGCAGCATTGAGAAGGTGTTCTTATGCACGGGGGATGACGGCTACGTGCCCAAGTACAGCCCAGCGAATGCGGAATATGGCTGCCTGGCTGATTCTCCTTCACTCTTACATAGATTCAAAATCGTGGATAAGGCTCAGCCAGAGACACAAGCCACCAGCTTTGGAGATGTCCTGTTTAACGCCAAACTGGCAGTGGATGACCCTGAAGCTGTTCTCTTAGTGAATCAGCCTGGATCCGATGGTTTTAAAGTAGACTCAACACCACTCTTTCAG	0	0	0	1	0	0	0	2.31396	NA	NA	NA		NA
circAlg5_381	chr3|54646202|54649660|+	chr3	54646202	54649660	0	+	54646202	54646202	0,0,0	4	172,47,69,93	0,480,2597,3365	circRNA	Alg5	ENSMUST00000044567.4	2,3,4,5	chr3:54643070-54646202|chr3:54649660-54652018	3458	381	GTTTCCATTGTGGCGTTTATAACTGCTACAAAAATGCCACCATGTTACCAACATGAGGAAGAGAAATTCTTCCTCAATGCCAAAGGCCAGAAGGAAGCTCTCCCCAGCATCTGGGACTCGCCTACGAAACAGCTATCTGTTGTTGTGCCTTCCTACAATGAAGAGAAACGGTTGCCTGTGATGATGGATGAAGCCCTGAACTACCTAGAAAAGAGACAGAAACATGATTGTACGTTCACGTATGAGGTGATAGTGGTTGACGATGGCAGTGAAGACCAGACGTCAAAGGTCGCTTTAAAATACTGCCAGAAATACGGAAGTGACAAAGTCCGGGTGATAACGCTGGTGCGGAACCGTGGGAAAGGTGGTGCTGTTAGGATG	0	0	0	2	0	0	0	4.15621	NA	NA	mmu-Alg5_0003	circAtlas: mmu-Alg5_0003	NA	circAtlas: hsa-SUPT20H_0003,circBase: hsa_circ_0100423,CIRCpedia: HSA_CIRCpedia_10648
circAlg5_555	chr3|54646202|54652587|+	chr3	54646202	54652587	0	+	54646202	54646202	0,0,0	6	172,47,69,93,114,60	0,480,2597,3365,5816,6325	circRNA	Alg5	ENSMUST00000044567.4	2,3,4,5,6,7	chr3:54643070-54646202|chr3:54652587-54653886	6385	555	GTTTCCATTGTGGCGTTTATAACTGCTACAAAAATGCCACCATGTTACCAACATGAGGAAGAGAAATTCTTCCTCAATGCCAAAGGCCAGAAGGAAGCTCTCCCCAGCATCTGGGACTCGCCTACGAAACAGCTATCTGTTGTTGTGCCTTCCTACAATGAAGAGAAACGGTTGCCTGTGATGATGGATGAAGCCCTGAACTACCTAGAAAAGAGACAGAAACATGATTGTACGTTCACGTATGAGGTGATAGTGGTTGACGATGGCAGTGAAGACCAGACGTCAAAGGTCGCTTTAAAATACTGCCAGAAATACGGAAGTGACAAAGTCCGGGTGATAACGCTGGTGCGGAACCGTGGGAAAGGTGGTGCTGTTAGGATGGGTGTATTCAGTTCCCGAGGAGAGAAGATCCTCATGGCAGATGCTGACGGAGCCACAAAGTTTCCAGATGTTGAGAAATTAGAAAAGGGGCTGAGTGATCTACAGCCATGGCCTGAGCAAATGGCTATTGCATGTGGGTCTCGAGCTCATCTGGAGAAAGAATCGATTGCTCAG	0	0	0	2	0	0	0	4.62793	NA	NA	NA		NA	CIRCpedia: HSA_CIRCpedia_69944
circDclk1_325	chr3|55394727|55397317|+	chr3	55394727	55397317	0	+	55394727	55394727	0,0,0	3	58,120,147	0,485,2443	circRNA	Dclk1	ENSMUST00000196745.5	9,10,11	chr3:55387863-55394727|chr3:55397317-55407455	2590	325	GTCGACTGCTCGGGAGTATGCCCTGAAAATCATCAAGAAAAGCAAATGCCGAGGCAAAGAGCACATGATCCAGAACGAGGTCTCCATCCTACGGAGGGTGAAGCACCCCAACATTGTCCTCCTGATTGAAGAGATGGATGTGCCGACTGAACTGTATCTTGTAATGGAATTAGTGAAGGGTGGAGACCTTTTCGATGCCATCACCTCCACTAGCAAATACACAGAGAGAGATGCCAGCGGGATGCTGTACAACCTGGCCAGCGCCATCAAATACCTGCACAGCCTGAACATCGTCCACCGTGACATCAAGCCAGAGAATCTGCTG	0	0	0	1	0	0	0	2.31396	NA	MMU_CIRCpedia_23174	mmu-Dclk1_0004	CIRCpedia: MMU_CIRCpedia_23174,circAtlas: mmu-Dclk1_0004	NA	circAtlas: hsa-DCLK1_0001,circBase: hsa_circ_0100398,CIRCpedia: HSA_CIRCpedia_118784
circNbea_451	chr3|55535862|55539490|-	chr3	55535862	55539490	0	-	55535862	55535862	0,0,0	3	152,197,102	0,1701,3526	circRNA	Nbea	ENSMUST00000029374.8	57,56,55	chr3:55534415-55535862|chr3:55539490-55550157	3628	451	GTGACTATCCTGCGCCCAGAGCTGTCCTCACAGGCCATGACCATGAAGTTGTCTGTGTCTCCGTCTGTGCAGAACTCGGACTCGTTATCAGTGGTGCTAAAGAGGGCCCTTGCCTCGTTCATACCATCACTGGAGATCTGCTGAGGGCCCTGGAAGGACCAGAAAACTGCTTATTTCCACGCCTAATTTCGGTATCCAGTGAAGGCCACTGCATCATATATTATGAGCGAGGACGGTTTAGCAACTTCAGCATCAATGGGAAACTTTTGGCTCAAATGGAGATCAATGATTCCACTAGGGCTATTCTCCTGAGCAGCGATGGACAGAACCTGGTGACTGGAGGGGACAATGGTGTGGTGGAGGTCTGGCAGGCCTGTGACTTTAAGCAGCTGTACATTTACCCAGGATGTGATGCTGGCATTAGAGCGATGGATTTATCCCATGACCAAAG	0	0	0	2	0	0	0	4.62793	NA	NA	NA		NA	circAtlas: hsa-DCLK1_0004,circBase: hsa_circ_0100396,CIRCpedia: HSA_CIRCpedia_126756
circNbea_466	chr3|55726703|55781204|-	chr3	55726703	55781204	0	-	55726703	55726703	0,0,0	4	125,167,109,65	0,34488,37677,54436	circRNA	Nbea	ENSMUST00000029374.8	39,38,37,36	chr3:55712801-55726703|chr3:55781204-55799033	54501	466	GAATGGCAGAACTCTATCCAGAAGAATGCAGGCCTTGCATTTATTGAACTCATCAATGAAGGAAGGTTGTTGTGCCATGCTATGAAGGACCACATAGTCCGTGTTGCAAATGAAGCTGAGTTTATTTTGAACAGACAGAGAGCAGAGGATGTACATAAGCATGCAGAGTTTGAGTCGCAGTGTGCACAGTATGCTGCTGACAGGAGAGAGGAGGAGAAGATGTGTGACCACCTCATCAGTGCTGCCAAGCACCGGGACCACGTGACAGCCAACCAGCTGAAACAGAAGATCCTCAACATCCTCACCAACAAGCATGGCGCCTGGGGGGCCGTGTCACACAGTCAATTGCATGACTTCTGGCGCCTGGATTACTGGGAGGATGATCTTCGTCGAAGGAGAAGATTTGTTCGAAATGCCTTTGGCTCTACACACGCTGAAGCACTGCTCAAATCTGCAGTAGAGTATG	0	0	0	3	0	0	0	6.94189	mmu_circ_0010702	MMU_CIRCpedia_23315	mmu-Nbea_0047	circBase: mmu_circ_0010702,CIRCpedia: MMU_CIRCpedia_23315,circAtlas: mmu-Nbea_0047	NA	circAtlas: hsa-NBEA_0051,CIRCpedia: HSA_CIRCpedia_166608
circNbea_4401	chr3|55799033|55965504|-	chr3	55799033	55965504	0	-	55799033	55799033	0,0,0	26	62,128,127,155,439,96,169,108,131,181,9,154,218,1017,193,124,82,109,93,98,63,80,169,153,109,134	0,42900,61423,63726,76299,92137,93997,96355,99425,100721,102435,108874,111111,112921,116623,117604,117949,127753,138270,139840,140029,140878,144268,145526,149241,166337	circRNA	Nbea	ENSMUST00000029374.8	35,34,33,32,31,30,29,28,27,26,25,24,23,22,21,20,19,18,17,16,15,14,13,12,11,10	chr3:55781204-55799033|chr3:55965504-55966053	166471	4401	GATGTGAAAGCTATAGTAACACATTCAATTCATAGTGCAATCCATTCAATTGGAGGGATTCAAGTACTTTTCCCACTTTTTGCCCAGCTGGACAATCGGCAGCTTAATGACAGTCAAGTAGAAACAACTGTCTGTGCTACTCTTTTGGCATTCCTGGTTGAACTACTTAAAAGTTCAGTAGCCATGCAAGAACAGATGCTGGGCGGAAAAGGCTTTTTAGTCATTGGCTACTTACTTGAAAAGTCATCAAGAGTTCATATAACTAGAGCTGTCTTGGAGCAGTTTTTATCATTTGCAAAATACCTCGATGGCTTATCTCATGGAGCCCCATTGCTGAAGCAGCTTTGTGACCACATTTTGTTCAATCCCGCCATCTGGATACACACACCTGCAAAGGTTCAACTTTCCCTATATACTTACTTGTCTGCTGAGTTCATTGGAACTGCTACCATCTATACCACCATACGCAGAGTTGGGACAGTATTGCAGCTCATGCACACATTAAAATATTACTACTGGGTTATTAACCCTGCTGACAGCAGTGGCATTGCACCTAAAGGACTAGATGGTCCCCGGCCATCACAAAAAGAAATCATATCACTTCGGGCTTTTATGCTGCTTTTTCTGAAACAGCTCATATTAAAGGATCGAGGTGTGAAAGAAGATGAACTTCAGAGTATATTAAATTATTTACTTACAATGCATGAGGATGAAAATATTCATGATGTCTTACAGTTGTTAGTGGCTCTAATGTCAGAACACCCAGCCTCAATGATACCAGCATTTGATCAAAGAAATGGAATAAGGGTGATCTACAAATTATTGGCTTCTAAAAGTGAAAGTATCTGGGTCCAAGCGCTGAAAGTTCTGGGATATTTTTTGAAGCATTTAGGTCATAAGCGAAAGGTTGAAATTATGCATACCCATAGTCTCTTCACTCTTCTTGGAGAAAGGCTGATGCTGCATACAAACACTGTGACTGTCACTACATACAACACACTTTATGAGATCTTGACAGAGCAAGTCTGTACTCAAGTTGTGCATAAACCACACCCGGAGCCAGACTCCACAGTCAAAATCCAGAATCCAATGATTCTTAAGGTGGTGGCAACTTTGTTAAAGAACTCAACACCAAGTGCAGAATTGATGGAAGTCCGTCGGCTGTTTTTATCCGACATGATTAAGCTTTTCAGTAACAGCCGTGAAAATAGAAGATGCTTACTGCAATGTTCAGTGTGGCAGGACTGGATGTTTTCTCTTGGCTATATCAATCCAAAAAGTTCTGAGGAACAGAAGATTACTGAGATGGTCTACAACATTTTCCGGATTCTTTTGTATCATGCAATAAAATATGAATGGGGAGGCTGGAGAGTCTGGGTGGACACACTCTCAATAGCCCATTCCAAGGTTACTTACGAAGCACACAAAGAGTACCTGGCCAAAATGTATGAGGAGTACCAGCGACAAGAGGAGGAGAACATTAAGAAAGGAAAGAAAGGAAATGTGAGCACCATCTCTGGTCTCTCATCACAGACAGCAGGAGCAAAAGGAGGAATGGAAATCCGGGAGATAGAAGACCTTTCCCAAAGCCAGAGCCCAGAGAGTGAGACAGACTACCCAGTCAGCACAGATACACGAGACTTGCTCATGTCAACCAAAGTATCAGATGATATTCTTGGAAGTTCAGATAGGCCTGGCAGTGGAGTGCACGTAGAAGTGCATGATCTTCTAGTTGACATAAAAGCAGAGAAAGTGGAAGCCACAGAAGTAAAGCTTGATGATATGGACTTGTCACCAGAGACATTGGTGGGTGGAGAGAATGGTGCCCTTGTGGAAGTGGAGTCCTTGTTGGATAATGTGTATAGTGCTGCTGTAGAGAAACTCCAGAACAATGTGCATGGAAGTGTGGGTATCATTAAAAAAAACGAAGAGAAAGACAACGGCCCGTTGATCACGCTAGCAGATGAGAAGGAGGAGCTTCCAAACAGTAGCACACCCTTCCTCTTTGATAAAATACCCAGACAGGAAGAGAAATTACTTCCAGAACTTTCTAGCAATCACATCATCCCAAATATTCAGGATACCCAAGTACATCTTGGTGTCAGTGATGATCTTGGGTTGCTTGCTCACATGACTGCGAGTGTAGAGTTAACGTGCACATCAAGCATAATGGAAGAGAAAGACTTCAGAATTCATACGACGTCAGATGGAGTGAGCAGTGTCTCTGAACGAGAGTTAGCATCGTCAACTAAGGGGTTAGACTATGCGGAAATGACTGCCACAACTTTGGAAACAGAGTCTTCCAATAGCAAAGCTGTACCAAATGTTGATGCAGGAAGTATAATTTCAGACACTGAGCGATCTGATGATGGCAAAGAATCGGGAAAGGAAATCCGAAAAATCCAGACCACTGCTACAACACAAGCTGTCCAGGGCCGGTCTTCCACCCAGCAAGACCGAGATCTCAGAGTCGATTTAGGATTCCGAGGGATGCCAATGACTGAGGAACAGCGGCGCCAGTTCAGCCCTGGCCCCCGGACCACCATGTTTCGGATCCCTGAGTTTAAGTGGTCTCCGATGCACCAGAGACTGCTCACTGATCTGTTGTTTGCATTAGAGACAGATGTGCATGTGTGGAGAAGCCATTCTACAAAGTCTGTAATGGATTTTGTCAACAGCAATGAAAACATTATATTTGTACATAACACAATTCACCTCATTTCCCAAATGGTAGACAACATCATCATTGCCTGTGGAGGAATTTTACCTTTGCTCTCAGCAGCTACATCGCCAACTGGTTCTAAGACTGAATTGGAAAACATTGAAGTGACACAAGGCATGTCAGCAGAGACAGCAGTGACGTTTCTCAGCCGACTCATGGCAATGGTTGATGTCCTTGTGTTTGCCAGCTCTCTAAATTTTAGTGAGATTGAAGCTGAAAAAAACATGTCCTCTGGAGGGCTAATGAGACAGTGCCTGCGGCTAGTTTGTTGTGTAGCTGTGAGAAACTGTTTAGAATGCCGACAGAGACAGAGAGACAGGGGAAGCAAATCTTCCCACGGAAGCAGCAAACCTCAGGAAGCTCCCCACAGTGTGACTGCCGCATCCGCATCCAAGACTCCTTTAGAAAACGTTCCAGGTAACCTTTCTCCCATCAAGGATCCCGATAGGCTTCTTCAGGATGTTGATATCAATCGCCTTCGTGCTGTTGTCTTTCGAGATGTGGATGATAGCAAGCAGGCACAATTCTTAGCCCTGGCTGTTGTTTACTTTATTTCTGTTCTGATGGTATCGAAGTATCGGGACATATTAGAACCCCAGAGAGAGACTGCAAGAACTGGAAGCCAACCAGGTAGAAATATCAGACAAGAAATAAATTCACCAACTAGTACAGTTGTGGTCATACCATCTATCCCTCATCCAAGTTTGAACCATGGACTCCTTGCCAAGCTGATGCCTGAGCAGAGTTTTGCCCACTCATTTTATAAAGAAACACCTGCTACATTTCCAGACACTGTAAAGGAGAAGGAAACACCAACCCCTGGTGAAGATATTCAGCTAGAAAGTTCAGTTCCTCACACAGATTCCGGAATGGGAGAGGAGCAAGTAGCTAGCATCCTGGATGGGGCAGAGCTGGAGCCTGCTGCAGGTCCTGATGCAATGAGTGAACTTTTATCCACTTTGTCATCAGAAGTAAAGAAATCACAGGAGAGCTTAACTGAACATCCCAGTGAAATGCTGAAGCCTGCACCGTCCATATCTAGCATTAGTCAAACCAAAGGTATTAATGTGAAGGAGATACTAAAAAGTCTTGTGGCTGCCCCAGTTGAGATTGCTGAGTGTGGCCCTGAGCCTATTCCATACCCAGATCCGGCACTGAAGAGAGAAGCACACGCTATTCTTCCTATGCAGTTCCATTCCTTTGACAGGAGTGTGGTGGTACCTGTAAAGAAGCCGCCTCCAGGTAGTCTAGCTGTCACCACGGTGGGAGCCACTGCTGCAGGAAGTGGGCTGCCAACAGGCAGCACCTCAAGTATATTTGCTGCCCCTGGAGCTACACCAAAAAGTATGATTAACACGACAGGTGCTGTGGATTCAGGGTCCTCCTCCTCTTCCTCCTCTTCTAGTTTTGTTAATGGTGCTACCAGCAAAAATCTTCCAGCTGTACAAACCGTAGCCCCAATGCCAGAAGATTCAGCTGAGAACATGAGCATCACTGCAAAACTTGAAAGAGCTTTAGAAAAAGTTGCTCCTCTTCTTCGTGAAATTTTTGTAGACTTTGCCCCATTCCTATCTCGTACACTTCTGGGCAGTCATGGACAAGAGCTATTGATAGAAGGCCTTGTTTGTATGAAGTCCAGCACATCCGTGGTGGAGCTAGTCATGCTGCTTTGCTCTCAG	0	0	0	5	0	0	0	11.5698	NA	NA	NA		NA	circAtlas: hsa-NBEA_0086,CIRCpedia: HSA_CIRCpedia_10612
circNbea_5053	chr3|55841933|55993705|-	chr3	55841933	55993705	0	-	55841933	55841933	0,0,0	30	128,127,155,439,96,169,108,131,181,9,154,218,1017,193,124,82,109,93,98,63,80,169,153,109,134,198,147,120,127,122	0,18523,20826,33399,49237,51097,53455,56525,57821,59535,65974,68211,70021,73723,74704,75049,84853,95370,96940,97129,97978,101368,102626,106341,123437,124120,145346,147859,150729,151650	circRNA	Nbea	ENSMUST00000029374.8	34,33,32,31,30,29,28,27,26,25,24,23,22,21,20,19,18,17,16,15,14,13,12,11,10,9,8,7,6,5	chr3:55799095-55841933|chr3:55993705-55994395	151772	5053	GCAATTGCATTGCCTCCCATTGCAAAGTGGCCTTATCAGAATGGCTTCACTCTCAACACTTGGTTTCGAATGGATCCATTAAATAACATTAATGTTGATAAGGATAAACCTTATCTGTATTGTTTTCGTACTAGCAAAGGAGTGGGCTACTCTGCTCATTTTGTTGGCAACTGTTTGATAGTCACATCTCTGAAGTCCAAAGGAAAAGGTTTCCAGCACTGTGTGAAGTATGATTTCCAGCCTCGCAAGTGGTACATGATCAGCATCGTCCACATCTACAATCGATGGAGGAACAGTGAGATCCGTTGTTATGTTAATGGCCAGCTGGTATCCTATGGTGACATGGCTTGGCATGTTAACACAAATGATAGCTATGACAAGTGCTTTCTTGGATCTTCAGAAACTGCTGATGCCAATAGGGTGTTCTGTGGCCAGCTTGGGGCTGTGTATGTGTTCAGTGAAGCTCTTAACCCAGCACAGATATTTGCAGTTCATCAATTAGGACCTGGTTATAAGAGTACCTTCAAGTTTAAGTCTGAGAGTGATATTCATTTGGCAGAACATCACAAACAGGTTCTGTATGATGGGAAGCTTGCCAGTAGTATTGCCTTTTCCTACAACGCCAAGGCCACCGATGCTCAGCTTTGTCTGGAGTCCTCACCAAAAGAAAATGCATCCATCTTTGTGCACTCCCCACATGCACTGATGCTCCAGGATGTGAAAGCTATAGTAACACATTCAATTCATAGTGCAATCCATTCAATTGGAGGGATTCAAGTACTTTTCCCACTTTTTGCCCAGCTGGACAATCGGCAGCTTAATGACAGTCAAGTAGAAACAACTGTCTGTGCTACTCTTTTGGCATTCCTGGTTGAACTACTTAAAAGTTCAGTAGCCATGCAAGAACAGATGCTGGGCGGAAAAGGCTTTTTAGTCATTGGCTACTTACTTGAAAAGTCATCAAGAGTTCATATAACTAGAGCTGTCTTGGAGCAGTTTTTATCATTTGCAAAATACCTCGATGGCTTATCTCATGGAGCCCCATTGCTGAAGCAGCTTTGTGACCACATTTTGTTCAATCCCGCCATCTGGATACACACACCTGCAAAGGTTCAACTTTCCCTATATACTTACTTGTCTGCTGAGTTCATTGGAACTGCTACCATCTATACCACCATACGCAGAGTTGGGACAGTATTGCAGCTCATGCACACATTAAAATATTACTACTGGGTTATTAACCCTGCTGACAGCAGTGGCATTGCACCTAAAGGACTAGATGGTCCCCGGCCATCACAAAAAGAAATCATATCACTTCGGGCTTTTATGCTGCTTTTTCTGAAACAGCTCATATTAAAGGATCGAGGTGTGAAAGAAGATGAACTTCAGAGTATATTAAATTATTTACTTACAATGCATGAGGATGAAAATATTCATGATGTCTTACAGTTGTTAGTGGCTCTAATGTCAGAACACCCAGCCTCAATGATACCAGCATTTGATCAAAGAAATGGAATAAGGGTGATCTACAAATTATTGGCTTCTAAAAGTGAAAGTATCTGGGTCCAAGCGCTGAAAGTTCTGGGATATTTTTTGAAGCATTTAGGTCATAAGCGAAAGGTTGAAATTATGCATACCCATAGTCTCTTCACTCTTCTTGGAGAAAGGCTGATGCTGCATACAAACACTGTGACTGTCACTACATACAACACACTTTATGAGATCTTGACAGAGCAAGTCTGTACTCAAGTTGTGCATAAACCACACCCGGAGCCAGACTCCACAGTCAAAATCCAGAATCCAATGATTCTTAAGGTGGTGGCAACTTTGTTAAAGAACTCAACACCAAGTGCAGAATTGATGGAAGTCCGTCGGCTGTTTTTATCCGACATGATTAAGCTTTTCAGTAACAGCCGTGAAAATAGAAGATGCTTACTGCAATGTTCAGTGTGGCAGGACTGGATGTTTTCTCTTGGCTATATCAATCCAAAAAGTTCTGAGGAACAGAAGATTACTGAGATGGTCTACAACATTTTCCGGATTCTTTTGTATCATGCAATAAAATATGAATGGGGAGGCTGGAGAGTCTGGGTGGACACACTCTCAATAGCCCATTCCAAGGTTACTTACGAAGCACACAAAGAGTACCTGGCCAAAATGTATGAGGAGTACCAGCGACAAGAGGAGGAGAACATTAAGAAAGGAAAGAAAGGAAATGTGAGCACCATCTCTGGTCTCTCATCACAGACAGCAGGAGCAAAAGGAGGAATGGAAATCCGGGAGATAGAAGACCTTTCCCAAAGCCAGAGCCCAGAGAGTGAGACAGACTACCCAGTCAGCACAGATACACGAGACTTGCTCATGTCAACCAAAGTATCAGATGATATTCTTGGAAGTTCAGATAGGCCTGGCAGTGGAGTGCACGTAGAAGTGCATGATCTTCTAGTTGACATAAAAGCAGAGAAAGTGGAAGCCACAGAAGTAAAGCTTGATGATATGGACTTGTCACCAGAGACATTGGTGGGTGGAGAGAATGGTGCCCTTGTGGAAGTGGAGTCCTTGTTGGATAATGTGTATAGTGCTGCTGTAGAGAAACTCCAGAACAATGTGCATGGAAGTGTGGGTATCATTAAAAAAAACGAAGAGAAAGACAACGGCCCGTTGATCACGCTAGCAGATGAGAAGGAGGAGCTTCCAAACAGTAGCACACCCTTCCTCTTTGATAAAATACCCAGACAGGAAGAGAAATTACTTCCAGAACTTTCTAGCAATCACATCATCCCAAATATTCAGGATACCCAAGTACATCTTGGTGTCAGTGATGATCTTGGGTTGCTTGCTCACATGACTGCGAGTGTAGAGTTAACGTGCACATCAAGCATAATGGAAGAGAAAGACTTCAGAATTCATACGACGTCAGATGGAGTGAGCAGTGTCTCTGAACGAGAGTTAGCATCGTCAACTAAGGGGTTAGACTATGCGGAAATGACTGCCACAACTTTGGAAACAGAGTCTTCCAATAGCAAAGCTGTACCAAATGTTGATGCAGGAAGTATAATTTCAGACACTGAGCGATCTGATGATGGCAAAGAATCGGGAAAGGAAATCCGAAAAATCCAGACCACTGCTACAACACAAGCTGTCCAGGGCCGGTCTTCCACCCAGCAAGACCGAGATCTCAGAGTCGATTTAGGATTCCGAGGGATGCCAATGACTGAGGAACAGCGGCGCCAGTTCAGCCCTGGCCCCCGGACCACCATGTTTCGGATCCCTGAGTTTAAGTGGTCTCCGATGCACCAGAGACTGCTCACTGATCTGTTGTTTGCATTAGAGACAGATGTGCATGTGTGGAGAAGCCATTCTACAAAGTCTGTAATGGATTTTGTCAACAGCAATGAAAACATTATATTTGTACATAACACAATTCACCTCATTTCCCAAATGGTAGACAACATCATCATTGCCTGTGGAGGAATTTTACCTTTGCTCTCAGCAGCTACATCGCCAACTGGTTCTAAGACTGAATTGGAAAACATTGAAGTGACACAAGGCATGTCAGCAGAGACAGCAGTGACGTTTCTCAGCCGACTCATGGCAATGGTTGATGTCCTTGTGTTTGCCAGCTCTCTAAATTTTAGTGAGATTGAAGCTGAAAAAAACATGTCCTCTGGAGGGCTAATGAGACAGTGCCTGCGGCTAGTTTGTTGTGTAGCTGTGAGAAACTGTTTAGAATGCCGACAGAGACAGAGAGACAGGGGAAGCAAATCTTCCCACGGAAGCAGCAAACCTCAGGAAGCTCCCCACAGTGTGACTGCCGCATCCGCATCCAAGACTCCTTTAGAAAACGTTCCAGGTAACCTTTCTCCCATCAAGGATCCCGATAGGCTTCTTCAGGATGTTGATATCAATCGCCTTCGTGCTGTTGTCTTTCGAGATGTGGATGATAGCAAGCAGGCACAATTCTTAGCCCTGGCTGTTGTTTACTTTATTTCTGTTCTGATGGTATCGAAGTATCGGGACATATTAGAACCCCAGAGAGAGACTGCAAGAACTGGAAGCCAACCAGGTAGAAATATCAGACAAGAAATAAATTCACCAACTAGTACAGTTGTGGTCATACCATCTATCCCTCATCCAAGTTTGAACCATGGACTCCTTGCCAAGCTGATGCCTGAGCAGAGTTTTGCCCACTCATTTTATAAAGAAACACCTGCTACATTTCCAGACACTGTAAAGGAGAAGGAAACACCAACCCCTGGTGAAGATATTCAGCTAGAAAGTTCAGTTCCTCACACAGATTCCGGAATGGGAGAGGAGCAAGTAGCTAGCATCCTGGATGGGGCAGAGCTGGAGCCTGCTGCAGGTCCTGATGCAATGAGTGAACTTTTATCCACTTTGTCATCAGAAGTAAAGAAATCACAGGAGAGCTTAACTGAACATCCCAGTGAAATGCTGAAGCCTGCACCGTCCATATCTAGCATTAGTCAAACCAAAGGTATTAATGTGAAGGAGATACTAAAAAGTCTTGTGGCTGCCCCAGTTGAGATTGCTGAGTGTGGCCCTGAGCCTATTCCATACCCAGATCCGGCACTGAAGAGAGAAGCACACGCTATTCTTCCTATGCAGTTCCATTCCTTTGACAGGAGTGTGGTGGTACCTGTAAAGAAGCCGCCTCCAGGTAGTCTAGCTGTCACCACGGTGGGAGCCACTGCTGCAGGAAGTGGGCTGCCAACAGGCAGCACCTCAAGTATATTTGCTGCCCCTGGAGCTACACCAAAAAGTATGATTAACACGACAGGTGCTGTGGATTCAGGGTCCTCCTCCTCTTCCTCCTCTTCTAGTTTTGTTAATGGTGCTACCAGCAAAAATCTTCCAGCTGTACAAACCGTAGCCCCAATGCCAGAAGATTCAGCTGAGAACATGAGCATCACTGCAAAACTTGAAAGAGCTTTAGAAAAAGTTGCTCCTCTTCTTCGTGAAATTTTTGTAGACTTTGCCCCATTCCTATCTCGTACACTTCTGGGCAGTCATGGACAAGAGCTATTGATAGAAG	0	0	0	1	0	0	0	2.31396	NA	NA	NA		NA	circAtlas: hsa-NBEA_0147,circBase: hsa_circ_0100340,CIRCpedia: HSA_CIRCpedia_142223
circNbea_475	chr3|55898458|55908061|-	chr3	55898458	55908061	0	-	55898458	55898458	0,0,0	4	131,181,9,154	0,1296,3010,9449	circRNA	Nbea	ENSMUST00000029374.8	27,26,25,24	chr3:55895496-55898458|chr3:55908061-55910144	9603	475	CCATTCTACAAAGTCTGTAATGGATTTTGTCAACAGCAATGAAAACATTATATTTGTACATAACACAATTCACCTCATTTCCCAAATGGTAGACAACATCATCATTGCCTGTGGAGGAATTTTACCTTTGCTCTCAGCAGCTACATCGCCAACTGGTTCTAAGACTGAATTGGAAAACATTGAAGTGACACAAGGCATGTCAGCAGAGACAGCAGTGACGTTTCTCAGCCGACTCATGGCAATGGTTGATGTCCTTGTGTTTGCCAGCTCTCTAAATTTTAGTGAGATTGAAGCTGAAAAAAACATGTCCTCTGGAGGGCTAATGAGACAGTGCCTGCGGCTAGTTTGTTGTGTAGCTGTGAGAAACTGTTTAGAATGCCGACAGAGACAGAGAGACAGGGGAAGCAAATCTTCCCACGGAAGCAGCAAACCTCAGGAAGCTCCCCACAGTGTGACTGCCGCATCCGCATCCAAG	0	0	0	2	0	0	0	4.62793	NA	NA	NA		NA	circAtlas: hsa-NBEA_0089
circNbea_1045	chr3|55965370|55994918|-	chr3	55965370	55994918	0	-	55965370	55965370	0,0,0	8	134,198,147,120,127,122,96,101	0,683,21909,24422,27292,28213,29025,29447	circRNA	Nbea	ENSMUST00000029374.8	10,9,8,7,6,5,4,3	chr3:55948383-55965370|chr3:55994918-55998309	29548	1045	ATCTTCTAGTGGATATGCTGGGAGTTCTGGCAAGCTACAGCATTACTGTCAAGGAGCTAAAGCTTTTATTCAGCATGCTTCGAGGAGAAAGTGGAATCTGGCCAAGGCATGCAGTAAAATTATTATCAGTTCTTAATCAGATGCCACAAAGACATGGTCCTGATACATTTTTCAATTTTCCTGGGTGTAGTGCTGCGGCAATTGCATTGCCTCCCATTGCAAAGTGGCCTTATCAGAATGGCTTCACTCTCAACACTTGGTTTCGAATGGATCCATTAAATAACATTAATGTTGATAAGGATAAACCTTATCTGTATTGTTTTCGTACTAGCAAAGGAGTGGGCTACTCTGCTCATTTTGTTGGCAACTGTTTGATAGTCACATCTCTGAAGTCCAAAGGAAAAGGTTTCCAGCACTGTGTGAAGTATGATTTCCAGCCTCGCAAGTGGTACATGATCAGCATCGTCCACATCTACAATCGATGGAGGAACAGTGAGATCCGTTGTTATGTTAATGGCCAGCTGGTATCCTATGGTGACATGGCTTGGCATGTTAACACAAATGATAGCTATGACAAGTGCTTTCTTGGATCTTCAGAAACTGCTGATGCCAATAGGGTGTTCTGTGGCCAGCTTGGGGCTGTGTATGTGTTCAGTGAAGCTCTTAACCCAGCACAGATATTTGCAGTTCATCAATTAGGACCTGGTTATAAGAGTACCTTCAAGTTTAAGTCTGAGAGTGATATTCATTTGGCAGAACATCACAAACAGGTTCTGTATGATGGGAAGCTTGCCAGTAGTATTGCCTTTTCCTACAACGCCAAGGCCACCGATGCTCAGCTTTGTCTGGAGTCCTCACCAAAAGAAAATGCATCCATCTTTGTGCACTCCCCACATGCACTGATGCTCCAGGATGTGAAAGCTATAGTAACACATTCAATTCATAGTGCAATCCATTCAATTGGAGGGATTCAAGTACTTTTCCCACTTTTTGCCCAGCTGGACAATCGGCAGCTTAATGACAGTCAAGTAGAAACAACTGTCTG	0	0	0	1	0	0	0	2.31396	NA	NA	NA		NA	circAtlas: hsa-NBEA_0011,circBase: hsa_circ_0029986,CIRCpedia: HSA_CIRCpedia_118757
circRnf13_305_2	chr3|57686803|57709958|+	chr3	57686803	57709958	0	+	57686803	57686803	0,0,0	3	126,88,91	0,16815,23064	circRNA	Rnf13	ENSMUST00000041826.14	4,5,6	chr3:57676541-57686803|chr3:57709958-57714442	23155	305	GGTTTTCTGATTAACTCAAAACCAGAGAATGCGTGTGAACCCATAGTGCCTCCACCACTGAAAGACAATTCTTCCGGCACGTTCATCGTGCTGATTAGAAGACTTGATTGCAATTTTGATATAAAGGTTTTAAATGCACAGAGAGCAGGATACAAAGCAGCCATAGTTCACAATGTAGACTCTGATGACCTGATTAGCATGGGATCCAACGACATTGATACACTAAAGAAAATTGACATTCCGTCTGTCTTTATTGGTGAATCATCAGCTAATTCCCTGAAAGATGAATTCACATATGAAAAAGG	0	0	0	3	0	0	0	6.94189	NA	NA	mmu-Rnf13_0012	circAtlas: mmu-Rnf13_0012	NA	circAtlas: hsa-RNF13_0004,circBase: hsa_circ_0067721,CIRCpedia: HSA_CIRCpedia_43994
circMed12l_573	chr3|59201646|59208796|+	chr3	59201646	59208796	0	+	59201646	59201646	0,0,0	4	90,230,157,96	0,1779,3564,7054	circRNA	Med12l	ENSMUST00000199659.5	39,40,41,42	chr3:59183455-59201646|chr3:59208796-59220273	7150	573	GGCCAGCCAGGGGACCAGGCTGCTCTCTTTACTGCACAAGCACGGCCCTCCCCTCAGCTCCCTCAGTATCCAGGGCTGCAACAAGCACAGACCATGCCCCAGGGCTACACAATGTATGGAACACAGATGCCTTTGCAACAGGCAGCTCAGCAGCAGCCTGGTGGCGTGGTCCTTTCCCCCAGCTACAACTCCAGGGCCTATCCGGCTGCACATTCCAGCCCAGCGCTGATGGAAAGACTCCGGCAGCTTCAGCAGCAGCCAAGTGGCTACGTGCAGCAGCAGGCCTCCCCGTACCTGCAGCCCGTAGCTGGCTCTCAGAGACTGAACCACCAGGCTCTACAGCAGAGCCCTCTGGTGGGCGGGGGAATTGACGCTGTGCTGACTCCCGCACATCCCAACCTCCCCTCGGTGCCCCTGCCTCAGGACCCAATGAGGCCCAGACAGCAGCAAGTTCGACAGCAGCAGAGACTCCTCCAGATGCAGCAGCCCCAGCAGGCCCCCCAGCCCCAGCAGCCCTCACAGACCCAGAGTCAGGCCCTTGGTCTCCAAGCAATGCAGCCCCAGCAGCCTTTG	0	0	0	2	0	0	0	4.15621	mmu_circ_0010742	MMU_CIRCpedia_24443	mmu-Med12l_0006	circBase: mmu_circ_0010742,CIRCpedia: MMU_CIRCpedia_24443,circAtlas: mmu-Med12l_0006	NA
circMbnl1_1421	chr3|60436176|60511315|+	chr3	60436176	60511315	0	+	60436176	60436176	0,0,0	3	1049,171,201	0,66838,74938	circRNA	Mbnl1	ENSMUST00000099087.8	2,3,4	chr3:60408844-60436176|chr3:60511315-60520683	75139	1421	GTTGGTACTAAGAAGTGCCTTTCCTGACGTCTCTGCTGCTTGGAACCGCTTCTAGAGCAGCCTCTGCTTTTGCCTTGCTTGCTGCCAGCTAGACTGACGACAGCACATCCGCCCTCCACCTCTAGCCCAGACACCCCATTTCTACTTCTAATCAGGAGAAAAGCTCTGAGTATCTGCCATTGCCCTAGGCTGCTTTAGTTTAGAAGAAAAGTTTGCTGAAAAAGTAAGATACCTTCTGCCAGGAAATCAAGGAGGAAAAAAAAAAATCATTTTCTCGATTTTGCTCTAAACTGCTGCATCTGTCTATGCCAAACTAATCAATACCGATTGCACCACCAAACTCCATCGCAAATCAGCTGTGAGGAGATTCCCTGTCAGACAACTTTGCTGAAAGCAGCTTGGAAATTCGGTGTCAAAGGGTCTGCCACGTTTTCATGCTTGCATTTTGGGCTCCAAATTGGCACTGGGAAGGGGTTACTGAGCACACGGCTGAGTCCAGGCCTCCTCTAAACACCCATCTACTTACAGTCCTGGTATTCCTCTCAAAACCAAAACCTCTTTGAATTAACAGTTTCATGCTGTGAATTTCTAGCGGAGGTCTTTCCCTTTATATTGAAGTCACACTTTTCCATGTGCCGTTAAATCGGGGACGGGGGAAGCAGCCTTTCGGACATTTTCACAGTTATCTCACACTCTGAGTTTTATCAGTTCCTATTTTGTTTAGTTTTTGTCTTTTGTTTTGGTTGCTGATTTTTTTTCTATTTTTCTTTTTCTTTTCTTTTTGTTTTTTCCTTTTTTTTTTTTTTTTTTTTTTTTTGGAGAGGGGTTGGATTTGTTGGTTTCATTAAACATTTAACTACCTGTAAAATATAAACATGGCTGTTAGTGTCACACCAATTCGGGACACAAAATGGCTAACACTGGAAGTATGTAGAGAGTTTCAAAGGGGGACTTGCTCACGACCAGACACGGAATGTAAATTTGCACATCCTTCGAAAAGCTGCCAAGTTGAAAATGGACGAGTAATCGCCTGCTTTGATTCACTGAAAGGTCGTTGCTCCAGAGAGAACTGCAAATATCTTCATCCACCCCCACACTTAAAAACACAGTTAGAGATAAATGGGCGGAATAACTTGATTCAGCAGAAGAACATGGCCATGCTGGCCCAGCAAATGCAGTTAGCCAATGCCATGATGCCCGGTGCCCCGTTGCAGCCCGTGCCAATGTTTTCAGTTGCACCAAGCTTAGCCACCAGTGCATCAGCAGCCTTTAACCCTTACCTGGGGCCTGTTTCCCCAAGCCTGGTTCCAGCAGAGATCTTGCCGACTGCACCAATGTTGGTCACGGGGAATCCTGGAGTTCCAGTGCCAGCAGCTGCCGCAGCTGCTGCACAGAAGTTAATGCGGACAGACAGACTGGAG	0	0	0	2	0	0	0	4.62793	NA	NA	mmu-Mbnl1_0006	circAtlas: mmu-Mbnl1_0006	NA
ciMbnl1_473	chr3|60528879|60529352|+	chr3	60528879	60529352	0	+	60528879	60528879	0,0,0	1	473	0	ciRNA	Mbnl1	ENSMUST00000192807.6	6	chr3:60528879-60529566	473	473	GTAGGTGCCAGCTTTGTTTCTTGATTATCTTAAACCTATGGTGCAGCTCACAGCCCCTCAAAATCCACTGCTAAGTTTAACTTTTATCTATTGGGCAAGTCCATTTCCCTTTTACTAACACTTGTCAATTAAATGCTATTTTCTATTTAATTGACATGGTCCCACATAAATGTTTTCTTTCCACACAAGTCTCCTTTACTCACTATTAGTGGATTTTGATTGGACTTTGAGTTCTGGTATATAAAAACAAGTCTATCTCGTAAAAGTAATGATTGTATATTTTCATAATAGTGAATAATAAAAAAAGAACTTTTATTCAAATGGCTAACTGTACAAAGTAAATACCTATATTTTATTTATATTTTAATGTCTATAAACACTATATAAAATTCTTGTTTTTTTAACGTAGCAAATTAAGCCTGTTTGTGTCAATTTTCTTGATTTAATGGTAACAAGCTTTTTTTCCCCTCCCC	0	0	0	1	0	0	0	2.31396	NA	NA	NA		NA
circDhx36_753	chr3|62380148|62388340|-	chr3	62380148	62388340	0	-	62380148	62380148	0,0,0	7	91,100,84,87,174,99,118	0,202,2542,4555,4778,6592,8074	circRNA	Dhx36	ENSMUST00000029336.6	22,21,20,19,18,17,16	chr3:62379540-62380148|chr3:62388340-62391551	8192	753	AGTTCAGCCTGGTCATTGTTATCATCTGTATAATGGTCTTAGAGCAAGTCTTCTAGATGACTACCAACTACCAGAAATTTTGAGAACTCCTTTGGAAGAACTCTGTTTGCAAATAAAGATCTTGAGGCTGGGTGGAATTGCTTATTTTCTGAGTAGATTAATGGATCCACCATCAAATGAGGCAGTGGTGCTCTCCATAAAACACCTAATGGAACTGAGTGCTTTGGATAAGCAAGAAGAATTAACACCTCTTGGTGTCCATTTAGCCCGACTGCCTGTTGAGCCACATATTGGAAAAATGATTCTCTTTGGAGCTTTGTTCTGCTGCTTAGATCCAGTTCTCACCATTGCTGCCAGTCTCAGCTTTAAAGATCCCTTTGTCATTCCATTGGGAAAAGAAAAGATTGCAGATGCAAGAAGAAAAGAACTGGCAAAGGAAACTAGAAGTGATCACCTGACAGTTGTGAATGCATTTGAGGGCTGGGAAGAAGCCAAACGACGTGGTTTCAGGTATGAAAAGGACTACTGCTGGGAATATTTTCTGTCTTCGAACACACTACAGATGCTGCATAACATGAAGGGACAGTTTGCTGAGCATCTTCTTGGAGCTGGATTTGTAAGCAGTAGAAGTCCCAAAGATCCAAAAGCTAATATAAATTCAGATAATGAGAAGATAATTAAAGCTGTCATCTGTGCTGGTTTATATCCCAAAGTTGCTAAAATCCGACTAAATTTGGGTAAAAAGAGGAAAAT	0	0	0	1	0	0	0	2.31396	NA	NA	NA		NA
circPlch1_840	chr3|63616941|63630332|-	chr3	63616941	63630332	0	-	63616941	63616941	0,0,0	7	125,108,180,98,95,72,162	0,1443,1647,6463,9667,11652,13229	circRNA	Plch1	ENSMUST00000160638.10	17,16,15,14,13,12,11	chr3:63615222-63616941|chr3:63630332-63639037	13391	840	AGTAACGGGACCACTGAGCACCAGGTAGAATCTTTCATACGGAAAAAGCTGGAGTCACTGTTGAAGGAGTCTCAGATTCGAGACAAAGAAGATCCAGACAGTTTCACAGTGAGGGCGTTACTCAAGGCTACACATGAAGGCTTAAATGCACACCTGAAGCAGAACCTGGATGTAAAGGAAAGTGGAAAGAAGTCCCATGGGCGATCCCTGATGGCCAACTTTGGGAAACACAAGCAGAAAGCTACGAAATCACGTTCTAAATCCTATAGTACTGATGATGAGGATGATAGCCTTCAGAATCCTGGCAAGGAGGGAGGCCAGCTGTACAGGCTGGGCCGCCGAAGGAGAACCATGAAACTCTGCAGAGAGCTCTCGGACTTGGTGGTGTACACAAACTCCGTGGCAGCCCAGGATATTGTTGATGATGGAACCACAGGGAATGTGTTGTCCTTCAGCGAAACAAGAGCCCATCAAGTGGTTCAGCAGAAGTCAGAGCAGTTCATGATCTACAACCAAAAACAGCTCACAAGGATTTACCCCTCTGCCTACCGCATCGATTCCAGTAACTTCAACCCACTGCCCTACTGGAATGCAGGCTGCCAGCTCGTGGCTCTGAACTACCAGTCTGAAGGGCGAATGATGCAGATCAATCGAGCAAAATTCAAGGCGAATGGCAACTGTGGCTATATTCTCAAGCCCCAGCAAATGTGCAAAGGTACTTTCAACCCTTTCTCTGGTGACCCACTTCCTGCCAACCCCAAAAAACAGCTCATACTGAAAGTGATCAGTGGACAGCAACTCCCCAAACCTCCTGACTCTATGTTTGGAGACCGAGGCGAG	0	0	0	1	0	0	0	2.31396	NA	NA	NA		NA
circPlch1_329	chr3|63626608|63630332|-	chr3	63626608	63630332	0	-	63626608	63626608	0,0,0	3	95,72,162	0,1985,3562	circRNA	Plch1	ENSMUST00000160638.10	13,12,11	chr3:63623502-63626608|chr3:63630332-63639037	3724	329	AGTAACGGGACCACTGAGCACCAGGTAGAATCTTTCATACGGAAAAAGCTGGAGTCACTGTTGAAGGAGTCTCAGATTCGAGACAAAGAAGATCCAGACAGTTTCACAGTGAGGGCGTTACTCAAGGCTACACATGAAGGCTTAAATGCACACCTGAAGCAGAACCTGGATGTAAAGGAAAGTGGAAAGAAGTCCCATGGGCGATCCCTGATGGCCAACTTTGGGAAACACAAGCAGAAAGCTACGAAATCACGTTCTAAATCCTATAGTACTGATGATGAGGATGATAGCCTTCAGAATCCTGGCAAGGAGGGAGGCCAGCTGTACAG	0	0	0	1	0	0	0	2.31396	NA	NA	NA		NA	circAtlas: hsa-PLCH1_0035
circPlch1_699	chr3|63639037|63662766|-	chr3	63639037	63662766	0	-	63639037	63639037	0,0,0	5	108,172,121,204,94	0,9006,12862,21511,23635	circRNA	Plch1	ENSMUST00000160638.10	10,9,8,7,6	chr3:63630332-63639037|chr3:63662766-63674877	23729	699	ATGAGTAATGTGACACTGGACTATTGTCTTGACATCATAATGAAGTTTGAAGTTTCTGAAGAAAACAAAGTGAAAAACGTCCTTGGTATAGAAGGCTTCACGAACTTCATGCGTAGCCCTGCCTGTGACGTATTTAACCCGTTGCACCATGAAGTGTACCAAGACATGGATCAGCCCCTGTGCAACTACTACATTGCTTCATCTCACAACACATACCTGACTGGGGATCAGCTCCTTTCTCAATCTAAAGTGGATATGTATGCACGGGTGCTACAAGAGGGTTGTAGATGCGTGGAAGTTGACTGTTGGGATGGCCCAGATGGAGAGCCAGTGGTCCACCATGGTTATACTCTCACTTCAAAAATTCTCTTCAGAGATGTTGTGGAGACCATCAACAAGCATGCATTCGTGAAGAATGAGTTCCCGGTTATCCTGTCCATTGAGAACCACTGCAGCATTCAGCAGCAGAGGAAGATTGCTCAGTACCTGAAAGGTATATTGCAGGACAAACTGGACCTGTCTTCTGTAGACACCGGAGAGTGCAGGCAGCTTCCAAGCCCTCAGAGTCTGAAAGGCAAAATCCTAGTGAAGGGCAAGAAGTTGCCGTATCACCTTGGGGATGATGCAGAGGAAGGAGAAGTGTCCGATGAGGACAGTGCAGATGAGATTGAAGATGAGTGCAAGTTCAAGCTGCATTAC	0	0	0	1	0	0	0	2.31396	NA	NA	NA		NA	circAtlas: hsa-PLCH1_0013,CIRCpedia: HSA_CIRCpedia_138888
circE130311K13Rik_369	chr3|63827621|63834744|-	chr3	63827621	63834744	1	-	63827621	63827621	0,0,0	3	161,148,60	0,5133,7063	circRNA	E130311K13Rik	ENSMUST00000061706.7	4,3,2	chr3:63823159-63827621|chr3:63834744-63836677	7123	369	AACATCAGCACGGGAATGGCCATAGCTGGGATAATGTTGCTGATAAGGAGCGTCCGGCTGACCTCAAAATTTACAACCTCTTCAGATATTCCAGTAGAATTTATAAGAAAGAAAGTTAAACTACGTGGCCGATTACAGCGGATAACTGAGTGTGGTCTAGAAATTGAACATATACCTATTACTTTACCTTTCATATCTTCATGGAAAGAAGAACCACGTGGAGTTTTGCTGGTTAAACTGGCTGGAGTAGAACTCACTGAAAGTGGTAAGGTGTGGCTACAGGCAGAGCTGAAGCCTTCCCAGCTGCTCTGGTTCCAGCTCCTCGGAAAGGAGGACTCAGCACTCTTTTGCTACCTACTAGTGAACAAG	0	0	0	1	0	0	0	2.31396	NA	NA	NA		NA	circAtlas: hsa-C3orf33_0001,circBase: hsa_circ_0122478,CIRCpedia: HSA_CIRCpedia_170087
circSlc33a1_494	chr3|63854989|63861425|-	chr3	63854989	63861425	0	-	63854989	63854989	0,0,0	3	118,185,191	0,503,6245	circRNA	Slc33a1	ENSMUST00000161659.8	4,3,2	chr3:63852202-63854989|chr3:63861425-63870836	6436	494	ATTTTCTATTTTTCTGGGGAACTGTATTTTTAATAACAACAACATTAGTAGCCCTTCTGAAAAAAGAAAACAGAGAAGCGTCAATAGTAAAAGAAGAGACCCAAGGGATCACAGACACTTACAAGCTGCTATTCTCAATTATAAAAATGCCAGCAGTTCTGGCCTTTTGCCTTCTGATTCTAACGTCAAAGATTGGCTTCTCAGCAGCTGATGCTGTGACAGGCCTGAAGCTGGTGGAAGAAGGGGTGCCTAAAGAGCACCTGGCCTTACTAGCTGTCCCAATGGTCCCTCTGCAGATAATCCTGCCACTCCTCATCAGCAAGTATACTGCAGGTCCCCAGCCTCTGAACATATTTTACAAAGCCATGCCCTACAGATTATTGCTTGGATTAGAATATGCTCTACTTGTTTGGTGGACTCCTAAAGTAGAGCATCAAGGAGGATTCCCTCTATATTACTATATTATAGTGCTGCTGAGTTATGCATTACATCAG	0	0	0	2	0	0	0	4.62793	NA	NA	mmu-Slc33a1_0002	circAtlas: mmu-Slc33a1_0002	NA	circAtlas: hsa-SLC33A1_0006,circBase: hsa_circ_0067773,CIRCpedia: HSA_CIRCpedia_44133
circGmps_317	chr3|63889831|63895183|+	chr3	63889831	63895183	0	+	63889831	63889831	0,0,0	3	115,98,104	0,3189,5248	circRNA	Gmps	ENSMUST00000029405.8	3,4,5	chr3:63887738-63889831|chr3:63895183-63897575	5352	317	GGCTATTATCATATCTGGAGGACCTAATTCTGTGTATGCAGAGGATGCTCCCTGGTTTGATCCAGCAATATTTACCATTGGCAAGCCTATTCTAGGAATTTGCTATGGCATGCAGATGATGAATAAAGTCTTTGGAGGCACTGTGCATAAAAAAAGTGTTAGAGAGGATGGAGTTTTCAACATTAGTATGGATAATACGTGTTCATTATTCAGGGGCCTGCAGAAGGAAGAAATTGTTTTACTTACACATGGAGACAGTGTAGACAAAGTTGCTGATGGATTCAAGGTTGTAGCACGTTCTGGGAACATTGTGGCAG	0	0	0	1	0	0	0	2.31396	NA	NA	NA		NA	circAtlas: hsa-SLC33A1_0002,circBase: hsa_circ_0067774,CIRCpedia: HSA_CIRCpedia_44134
circTiparp_606	chr3|65453627|65460232|+	chr3	65453627	65460232	0	+	65453627	65453627	0,0,0	3	169,161,276	0,1318,6329	circRNA	Tiparp	ENSMUST00000047906.10	3,4,5	chr3:65439605-65453627|chr3:65460232-65460538	6605	606	AGGACAAGACTTTTGGGCAGATTTGAATGCCATGACTGTATTTGAAACAACTGAATTTGACCAACTACGAAGGCTGTCTACACCACCCTGTAGTAATTCAAACTCTATTTACCACACATTTTGGAAATTCTTCTGTAGAGACCACTTTGGATGGAGAGAGTATCCTGAGTCTGTTGTTCGACTAATTGAAGAAGCCAACTCTCGGGGTCTGAAAGAAGTTAGATTTATGATGTGGAACAACCATTATATTCTCCACAACTCATTCTTCCGGAGAGAAATAAAACGGAGACCCCTTTTCCGTTCCTGTTTCATACTGATTCCATATTTACAGACACTTGGTGGGGTTCCCACTCAGGCTTCTCTGCCTCTTGAAGCAACTTCATCACAAATCATCTGCCCAGATGGAGTAACTTCAGCCAACTTTTACCCTGAAACGTGGGTTTATATGCATCCATCTCAGGACTTCATCCAAGTGCCTGTTTCTGCAGAAGATAAAAGTTATCGAATCATTTACAACCTTTTTCATAAAACTGTACCTGAATTTAAATACAGAATTTTACAAATATTGAGAGTCCAAAACCAATTTCTTTGGGAGAAATATAAAAG	0	0	0	2	0	0	0	4.62793	NA	NA	mmu-Tiparp_0004	circAtlas: mmu-Tiparp_0004	NA	circAtlas: hsa-TIPARP_0001,circBase: hsa_circ_0006999,CIRCpedia: HSA_CIRCpedia_44186
circGfm1_646	chr3|67345878|67357149|+	chr3	67345878	67357149	0	+	67345878	67345878	0,0,0	5	117,151,155,85,138	0,1556,5009,6227,11133	circRNA	Gfm1	ENSMUST00000077271.9	5,6,7,8,9	chr3:67343042-67345878|chr3:67357149-67358631	11271	646	ATCTAAACTAAATCACAATGCTGCATTTGTACAAATACCCATTGGTTTAGAGGGTGATTTTAAGGGAATTATAGACCTCATTGAAGAACGAGCTATTTACTTTGATGGAGACTTTGGTCAGATTGTCCGATATGACGAGATTCCGGCTGGATTGCGGGCCGCAGCCGCTGACCACCGGCAGGAGCTCATTGAGTGCGTTGCTAACTCAGATGAGCAGCTTGGTGAGCTCTTCCTGGAAGAAAAGATCCCCTCAGTTTCCGACTTAAAGCGAGCAATCCGGAGAGCTACTCTGAGTCGATCCTTCACTCCTGTATTTTTGGGAAGTGCTTTGAAAAACAAAGGAGTTCAACCTCTTTTGGACGCTGTTTTAGAATACCTGCCCAATCCATCTGAGGTCCAGAATTACGCTATACTCAATCAGAATGACTCAAAAGAGAAGACCAAAATCTTAATGAACCCCCAAAGAGATGATTCGCACCCATTTGTAGGCCTGGCTTTTAAACTGGAGGCGGGCCGTTTTGGACAGCTGACTTATGTCCGAAATTATCAAGGTGAACTGAAGAAGGGAAGCACCATCTACAACACGAGGACCGGGAAGAAAGTGCGCGTGCAGCGGCTAGTGCGCATGCACGCCGACATGATGGAG	0	0	0	1	0	0	0	2.31396	NA	MMU_CIRCpedia_214194	mmu-Gfm1_0011	CIRCpedia: MMU_CIRCpedia_214194,circAtlas: mmu-Gfm1_0011	NA	CIRCpedia: HSA_CIRCpedia_105896
circGfm1_240	chr3|67357011|67358733|+	chr3	67357011	67358733	0	+	67357011	67357011	0,0,0	2	138,102	0,1620	circRNA	Gfm1	ENSMUST00000077271.9	9,10	chr3:67352190-67357011|chr3:67358733-67361002	1722	240	GCGGGCCGTTTTGGACAGCTGACTTATGTCCGAAATTATCAAGGTGAACTGAAGAAGGGAAGCACCATCTACAACACGAGGACCGGGAAGAAAGTGCGCGTGCAGCGGCTAGTGCGCATGCACGCCGACATGATGGAGGATGTTGAAGAAGTATATGCTGGAGACATCTGTGCATTGTTTGGCATTGACTGTGCAAGTGGAGATACATTCACAAACAAAGATAACAGTGACCTTTCTATG	0	0	0	1	0	0	0	2.31396	NA	NA	mmu-Gfm1_0006	circAtlas: mmu-Gfm1_0006	NA	circAtlas: hsa-GFM1_0030,CIRCpedia: HSA_CIRCpedia_165344
circIft80_1840	chr3|68821944|68895327|-	chr3	68821944	68895327	0	-	68821944	68821944	0,0,0	15	173,90,172,148,136,65,164,75,119,180,138,90,110,69,111	0,282,1480,3345,3878,13115,16210,21235,25474,35742,47568,49011,53235,70803,73272	circRNA	Ift80	ENSMUST00000107812.8	18,17,16,15,14,13,12,11,10,9,8,7,6,5,4	chr3:68805941-68821944|chr3:68895327-68898074	73383	1840	GTAAGTTTCATCTGATTTCCAAGTTAGGAAGAGTGGAAAAGAGTGTAGAAGCTCACTGTGGGGCTGTGCTCGCAGGACGATGGAATTATGAGGGGACTGCATTAGTGACAGTTGGAGAAGATGGACAAGTGAAAATCTGGTCAAAGACAGGGATGCTCAGATCAACTTTAGCCCAGCAAGGAACACCAGTGTACTCAGTAGCCTGGGGCCCTGATTCAGAAAAGGTTCTTTATACAGCAGGCAAACAGCTCATCATTAAACCTCTTCAACCAAATGCTAAAGTTTTACAGTGGAAAGCCCATGATGGCATCATTTTAAAAGTCGACTGGAACTCAGTGAATGACCTTATTTTATCTGCGGGTGAAGACTGTAAGTATAAGGTTTGGGATAGTTATGGCCGCGTGCTGTACGGCTCCCAGCCTCATGAGCACCCCATCACCTCAGTGGCCTGGGCTCCAGATGGGGAGTTATTTGCCGTTGGATCGTTTCATACGTTACGCTTGTGTGATAAAACTGGGTGGTCATATGCTTTAGAGAAACCCAACACTGGCAGCATATTTAACATTGCGTGGTCTATTGATGGCACTCAGATCGCGGGAGCCTGTGGGAACGGGCATGTTGTCTTTGCACATGTGGTGGAGCAGCGCTGGGAGTGGAAAAATTTTCAAGTAACGCTAACGAAGAGAAGGACCATGCAGGTTCGCAACGTTCTCAATGATGCCGTGGATCTCCTGGAGTTCCGGGACAGAGTCATTAAAGCATCCTTAAACCACGCACACTTGGTGGTCTCCACGTCCCTGCAGTGCTACGTGTTCTCTACGAAGAACTGGAATACACCACTTATATTTGATCTCAAAGAAGGAACTGTTAGTTTAATTCTGCAGGCAGAAAGACATTTTCTTCTGGTGGATGGCGGGGGTATCTACCTGCACTCTTATGAAGGGCGCTTCATTTCTTCTCCAAAGTTTCCTGGCATGAGAACAGACATCCTGAACGCTCAGACTGTGTCTCTGAGCAATGACACGATAGCAATAAAGGACAAAGCTGACGAGAAGATAATCTTCCTCTTTGAGGCGTCAACTGGAAAACCCCTAGGGGATGGGAAACTTCTTTCTCATAAGAATGAAATCTCAGAAATTGCTCTGGATCAAAAAGGACTTACCAATGACAGAAAAATTGCTTTCATTGACAAGAACAGAGATCTCTACATCACCTCTGTGAAACGATTTGGGAAAGAAGAACAGATTATTAAACTTGGAACCATGGTACATACTTTGGCATGGTGTGATACATGCAATATCCTCTGTGGAATTCAAGATACTCGATTCACAGTATGGTATTACCCTAATACCATTTATGTGGACAGAGACATTCTGCCTAAAACATTGTACGAAAGAGATGCAAGTGAATATAGTAAAAACCCGCATATAGTGAGTTTTGTTGGAAATCAGGTAACTATAAGAAGAGCTGATGGCTCCCTGGTGCACATCAGCATATCACCGTACCCCGCCATCCTCCATGAGTATGTGAGCAGCTCCAAGTGGGAAGAGGCTGTAAGGCTTTGCCGCTTTGTTAAGGAGCAAAGCATGTGGGCTTGCCTAGCGGCTATGGCTGTTGCTAATCGAGATATGGTCACTGCAGAAATAGCCTATGCAGCAGTTGGGGAAATTGATAAAGTTCGGTACATCAATGCTATAAAAGATCTTCCATCTAGAGAGTCAAAAATGGCCCACATACTCATGTTTAGTGGGAACATCCAGGAGGCTGAAACAGTCCTGCTCCAGGCTGGCCTTGTTTATCAAGCCATACAGATCAACATTAATCTCTATAACTGGGAAAG	0	0	0	2	0	0	0	4.62793	NA	NA	NA		NA
circIft80_538	chr3|68838154|68857866|-	chr3	68838154	68857866	0	-	68838154	68838154	0,0,0	4	164,75,119,180	0,5025,9264,19532	circRNA	Ift80	ENSMUST00000107812.8	12,11,10,9	chr3:68835124-68838154|chr3:68857866-68869512	19712	538	TGGTCATATGCTTTAGAGAAACCCAACACTGGCAGCATATTTAACATTGCGTGGTCTATTGATGGCACTCAGATCGCGGGAGCCTGTGGGAACGGGCATGTTGTCTTTGCACATGTGGTGGAGCAGCGCTGGGAGTGGAAAAATTTTCAAGTAACGCTAACGAAGAGAAGGACCATGCAGGTTCGCAACGTTCTCAATGATGCCGTGGATCTCCTGGAGTTCCGGGACAGAGTCATTAAAGCATCCTTAAACCACGCACACTTGGTGGTCTCCACGTCCCTGCAGTGCTACGTGTTCTCTACGAAGAACTGGAATACACCACTTATATTTGATCTCAAAGAAGGAACTGTTAGTTTAATTCTGCAGGCAGAAAGACATTTTCTTCTGGTGGATGGCGGGGGTATCTACCTGCACTCTTATGAAGGGCGCTTCATTTCTTCTCCAAAGTTTCCTGGCATGAGAACAGACATCCTGAACGCTCAGACTGTGTCTCTGAGCAATGACACGATAGCAATAAAGGACAAAGCTGACGAGAAGA	0	0	0	1	0	0	0	2.31396	NA	MMU_CIRCpedia_228827	mmu-Ift80_0004	CIRCpedia: MMU_CIRCpedia_228827,circAtlas: mmu-Ift80_0004	NA
circIft80_518_2	chr3|68869512|68895327|-	chr3	68869512	68895327	0	-	68869512	68869512	0,0,0	5	138,90,110,69,111	0,1443,5667,23235,25704	circRNA	Ift80	ENSMUST00000107812.8	8,7,6,5,4	chr3:68857866-68869512|chr3:68895327-68898074	25815	518	GTAAGTTTCATCTGATTTCCAAGTTAGGAAGAGTGGAAAAGAGTGTAGAAGCTCACTGTGGGGCTGTGCTCGCAGGACGATGGAATTATGAGGGGACTGCATTAGTGACAGTTGGAGAAGATGGACAAGTGAAAATCTGGTCAAAGACAGGGATGCTCAGATCAACTTTAGCCCAGCAAGGAACACCAGTGTACTCAGTAGCCTGGGGCCCTGATTCAGAAAAGGTTCTTTATACAGCAGGCAAACAGCTCATCATTAAACCTCTTCAACCAAATGCTAAAGTTTTACAGTGGAAAGCCCATGATGGCATCATTTTAAAAGTCGACTGGAACTCAGTGAATGACCTTATTTTATCTGCGGGTGAAGACTGTAAGTATAAGGTTTGGGATAGTTATGGCCGCGTGCTGTACGGCTCCCAGCCTCATGAGCACCCCATCACCTCAGTGGCCTGGGCTCCAGATGGGGAGTTATTTGCCGTTGGATCGTTTCATACGTTACGCTTGTGTGATAAAACTGGG	0	0	0	3	0	0	0	6.94189	NA	NA	NA		NA	circAtlas: hsa-IFT80_0003,circBase: hsa_circ_0122576,CIRCpedia: HSA_CIRCpedia_44251
circSmc4_686	chr3|68913408|68916993|+	chr3	68913408	68916993	0	+	68913408	68913408	0,0,0	4	138,179,192,177	0,1113,1853,3408	circRNA	Smc4	ENSMUST00000042901.15	2,3,4,5	chr3:68912423-68913408|chr3:68916993-68923425	3585	686	CCACCATGCGGCGTAAGGGCACCAAGCCCTCCACTGCCTGCCACCAGGAGGAAGGGCCGCCGCCCTCCCAGGACGGTGCCCACAGCGACGAAGAGATGGAGCAACCGGCCGGCGAAGCGGAGAGCGCTGCACCCGCAAAGCCTCCAGGTGAGGAGCTGGATAACAGAAGTTTAGAGGAGATTTTGAATAGTATCCCTCCACCCCCACCTCCAGCCATGGCCAGTGAAGCTGGAGCTCCTCGTCTCATGATAACTCATATTGTAAACCAAAACTTCAAGTCCTATGCTGGAGAGAAAGTTCTGGGACCTTTCCATAAGCGCTTTTCCTGTATTATTGGACCAAATGGCAGTGGAAAATCCAATGTTATTGATTCCATGCTTTTTGTGTTTGGCTATCGAGCACAAAAAATAAGGTCTAAAAAGCTATCGGTACTGATACATAATTCTGATGAACACAAGGATATTCAGAGTTGTACTGTAGAAGTTCATTTTCAAAAGATAATTGATAAGGAAGGAGATGATTACGAAGTCCTTCCTAACAGCAACTTCTATGTATCCAGAACCGCCTACAGAGATAGCACTTCTGTCTACCACATAAGTGGGAAGAAGAAGACGTTTAAAGATGTTGGAAATCTCCTTAGAAGCCATGGCATTGACTTAGACCATAATCGATTTTTAATCTTGCAG	0	0	0	1	0	0	0	2.31396	NA	NA	NA		NA
circSmc4_954	chr3|68915261|68926658|+	chr3	68915261	68926658	0	+	68915261	68915261	0,0,0	6	192,177,165,128,141,151	0,1555,8164,8723,10142,11246	circRNA	Smc4	ENSMUST00000042901.15	4,5,6,7,8,9	chr3:68914700-68915261|chr3:68926658-68928568	11397	954	CGCTTTTCCTGTATTATTGGACCAAATGGCAGTGGAAAATCCAATGTTATTGATTCCATGCTTTTTGTGTTTGGCTATCGAGCACAAAAAATAAGGTCTAAAAAGCTATCGGTACTGATACATAATTCTGATGAACACAAGGATATTCAGAGTTGTACTGTAGAAGTTCATTTTCAAAAGATAATTGATAAGGAAGGAGATGATTACGAAGTCCTTCCTAACAGCAACTTCTATGTATCCAGAACCGCCTACAGAGATAGCACTTCTGTCTACCACATAAGTGGGAAGAAGAAGACGTTTAAAGATGTTGGAAATCTCCTTAGAAGCCATGGCATTGACTTAGACCATAATCGATTTTTAATCTTGCAGGGTGAAGTTGAACAGATTGCTATGATGAAACCCAAAGGCCAGACTGAACATGATGAAGGTATGCTTGAGTATTTAGAAGATATAATTGGCTGTGGACGGCTAAATGAACCTATTAAAGTCTTGTGTCGGAGAGTTGAAATATTAAATGAACACAGAGGAGAAAAGTTAAATAGAGTGAAAATGGTAGAAAAGGAGAAGGATGCACTAGAGGGAGAGAAAAACATAGCCATTGAGTTCCTTACCCTGGAAAATGAAATGTTTAAGAAAAAGAATCACATCTGTCAATACTACATTTATGATCTGCAGAATAGAATTGCTGAAATAACGACTCAAAAGGAAAAAATTCATGAAGATACTAAAGAAATTACTGAGAAGAGCAATGTGCTTTCCAATGAAATGAAAGCGAAGAATTCAGCTGTAAAGGATGTAGAAAAGAAGCTCAATAAAGTTACAAAATTTATCGAACAGAATAAAGAAAAATTTACACAACTAGATTTGGAAGATGTTCAAGTTAGGGAAAAATTAAAACATGCTACAAGTAAAGCCAAGAAACTGGAGAAACAACTTCAAAAAGATAAAGAAAAG	0	0	0	1	0	0	0	2.31396	NA	NA	mmu-Smc4_0027	circAtlas: mmu-Smc4_0027	NA
circSmc4_2253	chr3|68923425|68938885|+	chr3	68923425	68938885	0	+	68923425	68923425	0,0,0	14	165,128,141,151,165,234,186,162,226,80,153,127,190,145	0,559,1978,3082,5143,6133,8072,9731,11400,11726,12352,13308,14150,15315	circRNA	Smc4	ENSMUST00000042901.15	6,7,8,9,10,11,12,13,14,15,16,17,18,19	chr3:68916993-68923425|chr3:68938885-68939069	15460	2253	GGTGAAGTTGAACAGATTGCTATGATGAAACCCAAAGGCCAGACTGAACATGATGAAGGTATGCTTGAGTATTTAGAAGATATAATTGGCTGTGGACGGCTAAATGAACCTATTAAAGTCTTGTGTCGGAGAGTTGAAATATTAAATGAACACAGAGGAGAAAAGTTAAATAGAGTGAAAATGGTAGAAAAGGAGAAGGATGCACTAGAGGGAGAGAAAAACATAGCCATTGAGTTCCTTACCCTGGAAAATGAAATGTTTAAGAAAAAGAATCACATCTGTCAATACTACATTTATGATCTGCAGAATAGAATTGCTGAAATAACGACTCAAAAGGAAAAAATTCATGAAGATACTAAAGAAATTACTGAGAAGAGCAATGTGCTTTCCAATGAAATGAAAGCGAAGAATTCAGCTGTAAAGGATGTAGAAAAGAAGCTCAATAAAGTTACAAAATTTATCGAACAGAATAAAGAAAAATTTACACAACTAGATTTGGAAGATGTTCAAGTTAGGGAAAAATTAAAACATGCTACAAGTAAAGCCAAGAAACTGGAGAAACAACTTCAAAAAGATAAAGAAAAGGTTGAAGAGCTGAAAAGTGTACCTGCCAAGAGTAAGACTGTCATAAATGAGACAACAACTAGAAACAATTCGCTTGAGAAAGAAAGAGAGAAAGAAGAAAAAAAATTAAAAGAGGTCATGGACAGCCTTAAGCAGGAAACACAGGGGCTTCAGAAAGAAAAGGAGATTCAAGAAAAGGAACTTATGGGTTTTAACAAATCAGTAAATGAAGCACGTTCAAAGATGGAAGTTGCTCAGTCAGAACTTGATATCTATCTCAGTCGACATAATACAGCAGTGTCTCAATTAAGTAAGGCGAAGGAAGCCTTAATTACAGCTTCTGAGACTCTCAAGGAGAGGAAAGCTGCAATCAAGGATATAAACACAAAGCTCCCTCAGACGCAACAGGAACTAAAGGAGAAAGAAAAAGAACTTCAGAAACTGACACAAGAAGAAATAAACTTAAAAAGTTTGGTTCATGATCTTTTCCAAAAAGTTGAAGAAGCAAAGAGTTCCTTAGCAATGAATCGAAGTAGGGGGAAAGTACTTGATGCAATAATTCAAGAAAAAAAATCAGGCAGGATCCCAGGAATATATGGAAGATTGGGAGACTTAGGAGCTATTGATGAAAAATATGACATTGCTATTTCATCCTGTTGCCATGCATTGGACTACATTGTTGTTGATTCTATTGATACAGCCCAAGAATGTGTAAACTTCCTTAAAAAGCATAATATTGGGATTGCAACTTTCATAGGTTTGGATAAGATGACAGTGTGGGCCAAAAAAATGAGCAAAATTCAAACTCCTGAAAATACTCCTCGGTTATTTGATCTAGTTAAAGTGAAAAATGAGGAAATCCGCCAAGCCTTTTACTTTGCTTTACGAGATACCTTGGTGGCTAACAATTTGGATCAAGCTACAAGAGTAGCGTACCAAAGAGACAGACGCTGGAGAGTAGTGACTCTGCAGGGACAGATCATAGAACAGTCAGGTACAATGAGTGGCGGTGGAAGCAAGGTGATGAGAGGAAGGATGGGCTCTTCGGTTATCGATGAAATCTCTGTAGAAGAGGTAAATAAGATGGAATCCCAGTTGGAAAGGCATTCTAAACAAGCAATGCAAATCCAAGAACAGAAAGTACAACATGAAGAAGCAGTAGTTAAGTTACGGCACAGTGAACGAGACATGAGAAATACACTGGAAAAGTTCGCTGCAAGCATCCAGGGCTTATCAGAGCAAGAAGAGTATCTGTGTGTACAAATTAAAGAACTGGAAGCTAACGTTCTTACTACGGCCCCTGACAGAAAACAACAGAAACTGCTGGAAGAAAATGTCAGTGTTTTCAAAAAAGAATATGATGCTGTGGCTGAGAAAGCTGGTAAAGTTGAAGCTGAGATTAAACGGCTACACAATACCATCATAGATATCAACAACCGAAAACTCAAGGCCCAGCAAAACAAACTTGACACGATAAATAAGCAGCTTGATGAATGTGCTTCTGCTATTACTAAGGCCCAAGTAGCAATCAAGACTGCTGACAGAAATCTTAAAAAGGCACAGGATTCTGTTTGCCGCACAGAGAAAGAAATAAAAGACACTGAAAAAGAAATAAATGACTTAAAGACAGAGCTAAAAAATATTGAAGACAAGGCAGAAGAGGTCATAAACAATACAAAAACTGCAGAG	0	0	0	1	0	0	0	2.31396	NA	NA	mmu-Smc4_0008	circAtlas: mmu-Smc4_0008	NA	circBase: hsa_circ_0067838,CIRCpedia: HSA_CIRCpedia_44256
circWdr49_1080	chr3|75205412|75245157|-	chr3	75205412	75245157	0	-	75205412	75205412	0,0,0	7	147,104,182,198,188,162,99	0,3701,25497,34135,35084,37092,39646	circRNA	Wdr49	ENSMUST00000193989.4	14,13,12,11,10,9,8	chr3:75182425-75205412|chr3:75245157-75246708	39745	1080	GGAGCTATGATGGAGAAATTGTTCTGTGGAATAACAACACAGAAAATGCTCACCATGCGCTTCACCCTGGCTACCAGAGACAGCTAACATCCATGGTAGATGTAGAAGCCCAAAAGCTCAATTCCAGGAGAAGCTGTGAAAGTCATGGTGTGGCAGACCAGGCCACCCAGGCTGCCCGAAATGTAAAGATTGACACAGAAGGTAATAATGCTGTTATGAGGCTTTGCTTCCTTGAAGCAAGGAAAACCAAAGCAGCCACAGGAGGGGCTAACCTGGTGTCATGTGGAGCATCTGGTTATGTCAGGTTTTGGGATACATTTAAGAAAGTACTTCTGGCTGAATTTTTGGCTCATGCTGGTGTTGGATCCATCATTATGTCTACTGATAAACTGAATCAATACCTTGCCACTGGAGATTCTGATGGATGGTTGAAAATCTGGAACATAGAGGAGTATTGTACTAATTCCACTGAGAGCAAAATCACCCAGCCTCCACCTTTGCTCAGATCATCTCAACCTCATGAGGACCGGATAAGTTCCTTGGAGATGTGTGAGTCCTGTGGTCGTCTGCTCATCATCTCCTCCTCTGCAGACTGCAGTGTCTGTGTGACTGGACTTTCCAGTGCTCCTGCCTTGATCTTTGGTCAGGCAAGCCACTGGAATATTGAAAACCACTTTTCTCTTCCTGAACGGGATACTAATTTAATAGAAAGTAAGAATCAAGAGGAAAGAATGAAAGTAAACCCTTTATTTTCTAAAGAGGAGTTGTGCTTAGACTCAACAGAACATTCTCTACTTACTGAGGAAGATGAAGACAACTCGACACACCTATCAACAGAAGAAATGAATTTCAGTCTGAAATATAAGAGGAGAAATAGCCTTAAGAAAAAAGCATATAAACCTTGCTATGGTGAAATTATACAAACATCAACCAGCACGTTTGGGTCCTTATGCCTTAGAACCCTGAAAGAGCTGCCTGAAGTGAAGAAACCTGCATTTCTTCTAGACCCAGACAAATACTTTAAGGAAGGGCCGGAAGAGGATGTATCCCAAATTCCAGAGCTTCCTCTGCTCTCTGAAA	0	0	0	1	0	0	0	2.31396	NA	NA	mmu-intergenic_007060	circAtlas: mmu-intergenic_007060	NA	circAtlas: hsa-SERPINI2_0001
circWdr49_1327	chr3|75205412|75265769|-	chr3	75205412	75265769	0	-	75205412	75205412	0,0,0	9	147,104,182,198,188,162,99,131,116	0,3701,25497,34135,35084,37092,39646,41296,60241	circRNA	Wdr49	ENSMUST00000193989.4	14,13,12,11,10,9,8,7,6	chr3:75182425-75205412|chr3:75265769-75289221	60357	1327	GTATGGGACTTCAACGGATATTGTCACTATACTCTTAATGTTGGGCAAGATGGAGTTGTGGACATTTCACAGATCCTGGTACTTAAGAAGACCATCCTGGTTGTAGGCTGGGAGAGAGCACTTATTGTATTTCGACCTCAGAACTTTAATCAGTTTTTCATCCAGTCTGAAGAGTGGAAAGGGGGTGTCCATCACCAAGATGACATCTTGTGTGCTGCATTTTCACCCCCACAAACTCTTGTTACAGGGAGCTATGATGGAGAAATTGTTCTGTGGAATAACAACACAGAAAATGCTCACCATGCGCTTCACCCTGGCTACCAGAGACAGCTAACATCCATGGTAGATGTAGAAGCCCAAAAGCTCAATTCCAGGAGAAGCTGTGAAAGTCATGGTGTGGCAGACCAGGCCACCCAGGCTGCCCGAAATGTAAAGATTGACACAGAAGGTAATAATGCTGTTATGAGGCTTTGCTTCCTTGAAGCAAGGAAAACCAAAGCAGCCACAGGAGGGGCTAACCTGGTGTCATGTGGAGCATCTGGTTATGTCAGGTTTTGGGATACATTTAAGAAAGTACTTCTGGCTGAATTTTTGGCTCATGCTGGTGTTGGATCCATCATTATGTCTACTGATAAACTGAATCAATACCTTGCCACTGGAGATTCTGATGGATGGTTGAAAATCTGGAACATAGAGGAGTATTGTACTAATTCCACTGAGAGCAAAATCACCCAGCCTCCACCTTTGCTCAGATCATCTCAACCTCATGAGGACCGGATAAGTTCCTTGGAGATGTGTGAGTCCTGTGGTCGTCTGCTCATCATCTCCTCCTCTGCAGACTGCAGTGTCTGTGTGACTGGACTTTCCAGTGCTCCTGCCTTGATCTTTGGTCAGGCAAGCCACTGGAATATTGAAAACCACTTTTCTCTTCCTGAACGGGATACTAATTTAATAGAAAGTAAGAATCAAGAGGAAAGAATGAAAGTAAACCCTTTATTTTCTAAAGAGGAGTTGTGCTTAGACTCAACAGAACATTCTCTACTTACTGAGGAAGATGAAGACAACTCGACACACCTATCAACAGAAGAAATGAATTTCAGTCTGAAATATAAGAGGAGAAATAGCCTTAAGAAAAAAGCATATAAACCTTGCTATGGTGAAATTATACAAACATCAACCAGCACGTTTGGGTCCTTATGCCTTAGAACCCTGAAAGAGCTGCCTGAAGTGAAGAAACCTGCATTTCTTCTAGACCCAGACAAATACTTTAAGGAAGGGCCGGAAGAGGATGTATCCCAAATTCCAGAGCTTCCTCTGCTCTCTGAAA	0	0	0	1	0	0	0	2.31396	NA	NA	NA		NA	circAtlas: hsa-WDR49_0004,circBase: hsa_circ_0001357,CIRCpedia: HSA_CIRCpedia_124682
circGolim4_750	chr3|75797828|75802444|-	chr3	75797828	75802444	0	-	75797828	75797828	0,0,0	4	110,83,254,303	0,1367,2261,4313	circRNA	Golim4	ENSMUST00000038563.14	11,10,9,8	chr3:75794147-75797828|chr3:75802444-75805277	4616	750	GTGCAGCCGAATCACGAAGCAGGGCCTAGAAGAATGGAAGAGAAACCTCTGTCTTCCATGCAGAAGGATGCAGGATTCCAGGCTCTAGAAGAGCAGAATCAAGTGGAACCCAGAGAGCCAGAGGAGCGTCAAGTGGAAGAGGAACACAGGAAGGCACTGGAGGAGGAGGAGATGGAGCAGGTGGGGCAGGCGGAGCATCTGGAGGAAGAACACGACCCATCACCAGAGGAGCAGGATCGAGACTGGCGGGATCAGCAGGGACAGAATGCAGCCCACCTTCTGGATGGCCACCCTCAAGCTGAGGTGGAGCATTCGACCAAGGCAGCTACAAACTTCCAATCCCCATATGAGGAACAGTTGGAACAGCAGAGGCTGGCAGCGAGGAGAGATGAGGAAGCCCAGCGGCTGAGAGAACATCAGGAAGCCTTGCACCAACAGAGGCTCCATGGGCAGTTGCTAAGACAACAGCAGCAGCAACAGTTCCTGGCCAGAGAGATGGCTCAGCAGAAGCAGGTAGCCCATGAAGATGGCCAGCAGCAGCACCAGGAGCAGCTAAGGCAGCAAGCTCATTACAATGCTGTGGAGAATGACATCGCACAGGGAGTCGAGGACCAGGGAATCCCCGAAGAAGAGGGAGGTGCCTATGACAGAGATAACCAGCGCCAAGATGAAGCTGAAGGAGACCCAGGCAACAGACAGGAACTTCGTGAACCAGGACACCAAGAAGGCGACCCTGAAGTTGAAGCAGAT	0	0	0	1	0	0	0	2.31396	NA	NA	NA		NA
circFstl5_418	chr3|76443550|76500884|+	chr3	76443550	76500884	0	+	76443550	76443550	0,0,0	3	121,162,135	0,52703,57199	circRNA	Fstl5	ENSMUST00000038364.15	8,9,10	chr3:76389698-76443550|chr3:76500884-76527786	57334	418	GACTTTGGTGATGATGGGTCCCTGTATATTACCAAGGTTACCACAGTTCACATGGGAAATTATACATGCTATGCAGATGGCTATGAAAATGTCCGTCAGACACACATCTTCCAAGTGAATGTTCCTCCAGTTATCCGAGTGTATCCAGAGAGTCAGGCCAGAGAACCTGGTGTAACTGCAAGCCTTAGGTGCCATGCCGAGGGCATTCCAGACCCTCAGCTTGGCTGGCTGAAGAATGGGATTGACATTACACCGAAGCTCTCCAAACAGCTCACACTTCAAGCAAATGGCAGTGAGGTCCACATAAGCAATGTCCGTTATGAAGATACAGGAGCATACACGTGCATTGCTAGGAATGAAGCCGGTGTGGATGAAGACATCTCTTCTCTTTTTGTGGAAGATTCTGCTAGGAAGACAC	0	0	0	1	0	0	0	2.31396	NA	MMU_CIRCpedia_29360	mmu-Fstl5_0005	CIRCpedia: MMU_CIRCpedia_29360,circAtlas: mmu-Fstl5_0005	NA	circAtlas: hsa-ZC2HC1A_0002,circBase: hsa_circ_0137134,CIRCpedia: HSA_CIRCpedia_69431
circRapgef2_4105	chr3|78976195|79019609|-	chr3	78976195	79019609	0	-	78976195	78976195	0,0,0	21	560,226,153,207,224,24,124,212,384,241,158,247,109,204,108,165,153,159,137,178,132	0,1101,5419,10117,12173,13735,14310,14520,16856,18956,19756,22923,23608,23811,24106,25396,25924,29331,30205,35074,43282	circRNA	Rapgef2	ENSMUST00000118100.8	22,21,20,19,18,17,16,15,14,13,12,11,10,9,8,7,6,5,4,3,2	chr3:78974179-78976195|chr3:79019609-79052162	43414	4105	CTCCCTGCAGACTTCACAAAACTGCACCTCACTGACAGCCTGCACCCACAGGTGACCCACGTGTCCTCCAGCCATTCAGGATGTAGCATCACCAGCGACTCTGGGAGCAGCAGTCTTTCTGACATTTACCAGGCCACGGAGAGCGAGGCCGGTGACATGGACCTGAGTGGACTGCCAGAGACGGCGGTTGACTCTGAGGATGACGATGATGAGGAAGACATCGAGAGAGCATCAGACCCTCTGATGAGCAGGGACATCGTGAGGGACTGCCTGGAGAAGGACCCGATAGACAGGACTGACGATGACATCGAACAACTACTGGAATTTATGCACCAGCTGCCGGCCTTTGCCAATATGACGATGTCAGTAAGACGGGAGCTCTGTGCCGTGATGGTGTTTGCAGTGGTGGAAAGAGCTGGAACCATTGTGTTAAACGACGGAGAAGAGCTGGATTCCTGGTCAGTGATTCTCAATGGTTCCGTGGAGGTGACATATCCGGATGGGAAAGCAGAAATTCTGTGCATGGGAAACAGCTTTGGTGTTTCGCCCACCATGGACAAAGAATACATGAAAGGAGTCATGAGGACTAAGGTGGATGACTGCCAGTTTGTCTGCATTGCCCAGCAAGATTACTGCCGTATTTTGAACCAAGTAGAAAAGAACATGCAAAAAGTTGAGGAGGAAGGAGAGATTGTAATGGTGAAGGAGCACCGAGAACTTGATCGGACTGGAACAAGGAAGGGCCACATCGTCATCAAGGGCACCTCAGAGAGGCTGACCATGCATTTGGTGGAAGAGCATTCTGTAGTGGATCCAACATTCATAGAAGACTTCCTGTTGACATACCGGACTTTCCTTTCCAGCCCGATGGAAGTGGGCAAGAAGTTATTGGAGTGGTTCAATGACCCGAGCCTCAGGGATAAGGTGACGCGGGTAGTATTACTGTGGGTGAATAATCACTTCAATGACTTTGAAGGGGATCCTGCAATGACTCGATTTCTGGAAGAATTTGAAAATAATCTGGAAAGAGAGAAAATGGGTGGACATCTAAGGCTGTTGAACATTGCATGTGCAGCTAAAGCCAAACGAAGACTGATGACGTTAACAAAGCCTTCCCGGGAAGCCCCTCTGCCCTTCATCTTACTGGGAGGCTCTGAAAAGGGCTTTGGCATCTTCGTGGACAGCGTTGACTCGTGTAGCAAAGCCACTGAAGCAGGCTTGAAGCGCGGGGATCAGATATTAGAAGTGAATGGTCAAAATTTTGAAAATATCCAACTTTCAAAGGCAATGGAAATTCTCAGAAATAACACACACCTGTCCATCACTGTGAAAACCAACTTATTTGTATTTAAAGAACTTCTGACGAGATTGTCTGAAGAGAAAAGAAACGGTGCCCCTCACCTCCCTAAAATCGGGGACATCAAGAAGGCCAGCCGCTACTCCATACCGGATCTCGCCGTAGACGTAGAACAGGTGATAGGCCTCGAGAAGGTCAACAAGAAAAGCAAAGCCAACACCGTGGGAGGAAGAAACAAGCTGAAGAAAATACTCGACAAGACCCGGATCAGCATCTTACCTCAGAAACCATACAATGATATTGGGATTGGTCAGTCTCAAGATGATAGCATCGTAGGACTGAGGCAGACCAAGCACATCCCAGCTGCCCTGCCTGTCAGTGGAACGCTGTCCTCCAGTAACCCTGACTTGCTGCAGTCACACCACCGGATTCTGGACTTCAGCACTACTCCTGACTTGCCAGATCAGGTACTGAGAGTTTTCAAGGCTGACCAACAAAGCAGGTACATCATGATCAGCAAGGACACCACCGCAAAGGAAGTGGTCATCCAGGCCATCAGAGAGTTTGCTGTCACTGCCACCCCAGAGCAGTATTCCCTCTGTGAGGTCTCAGTCACACCAGAGGGAGTTATCAAACAACGCCGACTCCCAGATCAGCTTTCCAAGCTTGCCGACAGGATACAACTGAGTGGAAGGTATTATCTGAAAAACAACATGGAAACAGAAACGCTTTGCTCAGATGAAGATGCCCAGGAGCTGCTGCGAGAGAGCCAAATCTCCCTCCTTCAGCTCAGCACCGTGGAGGTTGCCACGCAGCTCTCCATGAGGAACTTTGAACTCTTCCGCAACATTGAGCCTACTGAATACATAGATGATTTATTTAAACTCAAATCAAAAACCAGCTGTGCCAACCTGAAGAAATTTGAGGAAGTCATTAACCAGGAAACATTTTGGGTGGCTTCTGAAATCCTGCGGGAAACAAACCAGCTGAAGAGGATGAAGATCATTAAGCATTTCATCAAGATTGCCTTGCACTGCAGGGAATGCAAGAATTTTAACTCCATGTTTGCAATCATCAGTGGCCTAAACCTGGCACCGGTGGCAAGACTACGAACCACCTGGGAAAAGCTTCCCAATAAATATGAAAAGCTGTTCCAGGACCTGCAAGACCTGTTTGATCCTTCCAGAAACATGGCAAAGTACCGCAATGTCCTGAGTGGCCAGAACTTACAGCCTCCTGTCATTCCCCTGTTCCCTGTCATCAAGAAGGACCTCACGTTTCTCCATGAGGGAAATGACTCAAAAGTAGACGGACTGGTCAACTTTGAGAAGCTGAGGATGATTGCAAAAGAAATCCGTCACGTTGGCCGAATGGCATCAGTCAACATGGACCCTGCCCTTATGTTCAGGACTCGGAAGAAGAAGTGGCGGAGTCTGGGGTCCCTGAGTCAGGGCAGTGCAAACGCCACAGTGCTGGATGTTGCTCAGACAGGCGGGCATAAAAAGCGGGTACGCCGTAGTTCCTTCCTCAATGCCAAAAAGCTGTATGAAGATGCCCAGATGGCTCGGAAAGTGAAGCAATACCTGTCCAACCTGGAGCTGGAGATGGATGAGGAGAGTCTTCAGACACTGTCACTGCAGTGTGAACCAGCAACCAGCACATTGCCCAAGAATCCTGGAGACAAAAAGCCTGTCAAGTCTGAGACCTCCCCAGTGGCTCCACGTGCAGGGCCCCAGCAGAAAGTACAGCCTCAGCAGCCGCTGGCACAGCCACAACCTCCACATAAAGTCAGCCAGGGACTGCAGGTGCCCGCTGTGTCCCTCTATCCTTCACGAAAGAAGGTGCCGGTGAAGGATCTGCCTCCTTTTGGCATAAACTCTCCACAAGCTTTGAAGAAAATCCTGTCCTTGTCTGAAGAAGGGAGTTTGGAGCGTCACAGGAAGCAAGCAGAAGATACAATATCAAATGCGTCCTCTCAGCTCTCATCGCCCCCCACCTCACCTCAGAGCTCTCCAAGGAAAGGTTATGCACTGGCTCTCAGTGGCACCGTGGATAATTTCTCAGATTCAGGTCACAGTGAGATTTCTTCACGATCCAGTATTGTCAGCAATTCTTCTTTTGACTCGGTGCCAGTCTCTCTGCATGATGAACGGCGCCAGAGGCATTCTGTCAGCATTGTGGAGAGCAACCTAGGTGTGGGCAGGATGGAGCGGCGGACCCTGATGGAGCCTGATCAATACAGCTTAGGGTCGTATGCCCCAGTGTCTGAAAGCCGAGGCCTGTATGCCGCAGCGACGGTCATCTCTTCTCCTAGCACAGAGGAGCTTTCCCATGACCAAGGGGACCGTGCTTCCCTCGATGCTGCTGACAGCGGTCGTGGGAGCTGGACATCATGCTCAAGTGGTTCCCATGACAACATACAGACCATTCAGCACCAGAGAAGCTGGGAAACACTGCCATTTGGGCACACTCACTTTGACTATTCAGGGGATGCTGCAAGTATATGGGCCTCCGGTGGCCATATGGACCAAATGATGTTTTCTGATCATAGCACAAAATATAACAGACAGAATCAAAGTAGAGAGAGTCTTGAACAAGCCCAATCCCGGGCCAGCTGGGCGTCTTCCACGGGCTACTGGGGAGAAGACTCAGAAGGCGACACAGGCACTATCAAGCGAAGGGGTGGGAAGGATGTCTCCGCTGAGGCAGAGAGCAGCAGCATGGTGCCCGTGACTACAGAGGAAGCCAAACCTGTCCCTATGCCTGCCCACATAGCTGTGACGCCGAGCACTACCAAGGGACTCATCG	0	0	0	1	0	0	0	2.31396	NA	NA	NA		NA	circAtlas: hsa-FSTL5_0008,circBase: hsa_circ_0125682,CIRCpedia: HSA_CIRCpedia_137883
circFnip2_2853	chr3|79372854|79419905|-	chr3	79372854	79419905	0	-	79372854	79372854	0,0,0	13	201,157,1321,170,147,89,202,130,72,90,101,72,101	0,13939,15011,23411,23698,27284,27728,34790,40659,42291,42539,46783,46950	circRNA	Fnip2	ENSMUST00000133154.7	16,15,14,13,12,11,10,9,8,7,6,5,4	chr3:79369551-79372854|chr3:79419905-79422409	47051	2853	TACACGAGACCAGCATCTGATGTCAGCATGCTTGGGGAGATGATGTTTGGCTCAGTTGCAATGAGTTACAAAGGCTCCACCCTGAAGATACACTACATACGATCTCCTCCACAACTGATGATTAGTAAAGTCTTTTCTGCTACAATGGGTAGCTTCTGTGGAAGTACAAATAATCTGCAGGACAGCTTCGAATACATTAACCAAGATCCTCAGGCTGGAAAACTGAACACAAATCAGTACAATTTGGGTCCTTTTCGTACTGGAAGTAACCTAGGTCTGCTGCAGGTGTGCAGCGGCAAACTGCTGCAGGGGTTGTCTGAAGGAGGACCTCTCCGGCTCACCCGGAGCGCTTCTTTCTTTGCAGCACACAGCACACCTGTTGATATGCCAAGCAGAGGGCAGAATGAAGACAGGGACAGCGGCATTGCTCGATCAGCTTCACTGAGCAGCCTTTTGATCACGCCCTTCCCGTCTCCAAGCTCTTCTACATCCTCTTCCAGCAGTTACCAGCGCCGCTGGCTCCGAAGTCAGACAACGAGTTTGGAAAATGGCATCTTTCCAAGGAGGTCAACTGATGAGACATTTAGCTTGGCCGAAGAAACGTGTAGCTCTAATCCAGCTATGGTTAGAAGGAAGAAGATCGCCATCAGCATCATCTTTTCCCTGTGTGAGAGAGAGGCCGCCCAGCGGGATTTCCAGGACTTCTTTTTCTCCCACTTCCCCCTGTTTGAATCTCACATGAACAGGCTGAAGGGTGCAATCGAAAAGGCCATGATCTCCTGTAGGAAGATCTCTGAATCAAGTCTCCGAGTCCAGTTCTATGTGAGCCGTCTGATGGAAGCACTGGGAGAATTCAGAGGGACTATCTGGAACTTATATTCTGTTCCAAGGATAGCTGAACCAGTTTGGCTTACCATGATGTCAAACACCTTGGAGAAAAACCAACTCTGCCAGCGCTTTCTCAAGGAATTTATACTTCTGATTGAACAAGTCAACAAAAACCAGTTTTTTGCTGCCTTACTGACTGCGGTGTTAACCTACCACCTGGCCTGGGTACCAACTGTCATGCCTGTTGACCACCCTCCCATTAAAGCCTTCTCGGAGAAGCGTACCTCTCAGTCAGTGAACATGCTGGCCAAAACACATCCATATAATCCTCTCTGGGCGCAGCTGGGTGACCTCTATGGAGCTATAGGCTCTCCGGTGAGACTGACTCGCACTGTGGTGATTGGGAAGCAGAAGGATTTGGTCCAGCGCATTCTTTATGTTCTGACCTACTTTCTCCGTTGCTCTGAACTGCAAGAGAATCAGCTGAGCTGGAGTGGAAATCCCAGTGAGGATGACCAGGTTATAAATGGGAGCAAGATAATAACCGCCCTGGAAAAGGGAGAGGTGGAAGAGTCTGAGTATGTGGTAGTTACCGTGAGCAGTGAGCCTGCCCTGGTACCACCAATCCTACCACAGGGGACAGCTGAGAGGAGGAGCCCTGAGCCTACAGTAGTAGCTGAGATCTCGGAAGGCGTTAATACTAGCGAACTGGGTCACAAACCTGAAAAGAACAGATGCAAGAGGCCAGAGCAGAATTCCGAGGCCAGTAGTATGGGCTTCCAAGAGGCAGAACCTGACAGTTCGTGGATACCTCAAGGCATATTCTGTGAGGACAAACAGAATGACCAAGAGGCAACCCAGGATTGTTCTTCAAGTCCTCCCAGCTGTGAGGTGCCCAGGGTAAGAAGGAGGATGGACCAACAAACCCTCCACTCGAAGCTGCATGGGGAGACGCTAAAGAAGCGAGCAGAGCAGTCCGCAGCCTGGCCCTGCCCAGACAGGCATTCCCAGGAGGATCCTCCTGTCGAAAAGGTCACTTTCCACATTGGGAGTTCCATCTCCCCGGAGTCTGACTTTGAAAGCCGGACCAAAAGAATGGAGGAGCGATTAAAGGCCTGTGGACATTTCCATGGGGCTAGTGCCTCTGCCAGCTCTAGCATGGACACTGGGCTGACTCAAGAGCAGCAGGGCTCTGGGTGCTCCTTCAAAGCTGACTTTGAAAAGGACATCACGCCTCAGGACCACTCTTCAGGGGGGGAAGGTGTCTCTGAGGACAGAGGCCTCCGGGCCAACATGACACATGCTGTGGGACAACTTAGCCAAGTTGATGGCCCCCTTGCACATTCCCTTTGTGCCGCAGAAAGTGGGCGGAGACTGCTGGAACAGACTAGAGATGTGCAATTAAAAGGCTACAAAGGACCTTCATCGGAGCCTGTTCCAAACAGATGTAGACAGCAGGGTGGCCTGCTGATTGCTGCAGATGTCCCCTATGGGGATGCCAGTGGTAAGGGCAACTACAGGAGCGAAGGAGACATTCCCAGGAACGAGAGCTTGGATAGTGCTCTTGGAGACAGTGATGATGAAGCGTGTGTCTTAGCCCTGCTAGAACTAGGTCACAGTTGTGACAGGACTGAAGAGTCCTTGGAAGTGGAGCTGCCTCTGCCAAGGTCTCAGAGCACCAGCAAGGCAAATGTTAGAAATTTTGGCCGCTCACTTCTGGCAGGTTACTGTGCCACGTACATGCCTGATCTGGTGCTGCATGGAACCAGCAGCGATGAGAAGCTGAAGCAGTGCCTGGCAGCTGATCTGGTCCACACGGTGCACCATCCAGTACTCGATGAGCCCATAGCCGAAGCTGTCTGTATCATTGCAGACACTGACAAGTGGACTGTCCAGGTGGCCACGAGTCAGCGGAAGGTGACGGACACCATGAAGCTGGGCCAGGATGTCTTGGTCTCCAGTCAGGTGTCCAGTTTACTTCAGTCCATCTTACAGCTCTATAAGCTTCACCTCCCTGCTGATTTT	0	0	0	1	0	0	0	2.31396	NA	NA	NA		NA
circFnip2_713	chr3|79407644|79422556|-	chr3	79407644	79422556	0	-	79407644	79407644	0,0,0	7	130,72,90,101,72,101,147	0,5869,7501,7749,11993,12160,14765	circRNA	Fnip2	ENSMUST00000133154.7	9,8,7,6,5,4,3	chr3:79400784-79407644|chr3:79422556-79425371	14912	713	AAAGCAGAGGATGTTCCTATTAAAATGTCAGCCAGATGCTGTCAGGAAAGCAGCAGCAGCAGCGGCAGCAGCAGCAGCGGCAGCAGCTCTTCTCATGGCTTTGGAGGATCTTTACAACACGCTAAGCAACAGCTTCCAAAGTACCAATACACGAGACCAGCATCTGATGTCAGCATGCTTGGGGAGATGATGTTTGGCTCAGTTGCAATGAGTTACAAAGGCTCCACCCTGAAGATACACTACATACGATCTCCTCCACAACTGATGATTAGTAAAGTCTTTTCTGCTACAATGGGTAGCTTCTGTGGAAGTACAAATAATCTGCAGGACAGCTTCGAATACATTAACCAAGATCCTCAGGCTGGAAAACTGAACACAAATCAGTACAATTTGGGTCCTTTTCGTACTGGAAGTAACCTAGGTCTGCTGCAGGTGTGCAGCGGCAAACTGCTGCAGGGGTTGTCTGAAGGAGGACCTCTCCGGCTCACCCGGAGCGCTTCTTTCTTTGCAGCACACAGCACACCTGTTGATATGCCAAGCAGAGGGCAGAATGAAGACAGGGACAGCGGCATTGCTCGATCAGCTTCACTGAGCAGCCTTTTGATCACGCCCTTCCCGTCTCCAAGCTCTTCTACATCCTCTTCCAGCAGTTACCAGCGCCGCTGGCTCCGAAGTCAGACAACGAGTTTGGAAAATGGCATCTTTCCAAGGAG	0	0	0	2	0	0	0	4.15621	NA	MMU_CIRCpedia_30178	mmu-Fnip2_0015	CIRCpedia: MMU_CIRCpedia_30178,circAtlas: mmu-Fnip2_0015	NA	circAtlas: hsa-FNIP2_0010
circEtfdh_366	chr3|79520928|79523308|-	chr3	79520928	79523308	0	-	79520928	79520928	0,0,0	3	141,147,78	0,1378,2302	circRNA	Etfdh	ENSMUST00000029386.14	8,7,6	chr3:79519362-79520928|chr3:79523308-79525613	2380	366	GTCCTTTATCATGAAGATGGTAGTGTAAAAGGAATCGCCACTAATGATGTAGGCATACAAAAGGATGGTGCACCAAAGACAACATTTGAGAGAGGACTGGAACTGCATGCCAAAGTCACAGTCTTTGCAGAGGGTTGCCATGGACACCTAGCCAAGCAGCTTTATAAGAAATTTGATCTGAGGGCCAGCTGTGATGCACAGACTTACGGAATTGGTTTGAAGGAGTTATGGATTATTGATGAAAAGAAGTGGAAACCTGGAAGAGTAGATCACACTGTTGGTTGGCCCTTGGACAGACATACTTATGGAGGCTCTTTCCTTTACCACTTAAATGAAGGTGAACCTCTAGTAGCTGTTGGCTTTGTG	0	0	0	1	0	0	0	2.31396	NA	NA	NA		NA
circGria2_653	chr3|80629338|80648505|-	chr3	80629338	80648505	0	-	80629338	80629338	0,0,0	4	162,54,197,240	0,4800,10006,18927	circRNA	Gria2	ENSMUST00000075316.10	6,5,4,3	chr3:80618151-80629338|chr3:80648505-80708951	19167	653	TCTGCTCCCAGTTTTCAAGAGGCGTCTATGCGATTTTTGGGTTTTACGACAAGAAGTCTGTAAATACCATCACATCATTCTGTGGGACACTGCATGTATCCTTCATCACACCAAGCTTCCCAACAGATGGCACGCATCCATTTGTCATCCAGATGCGACCTGACCTCAAAGGAGCACTCCTTAGCTTGATTGAGTACTACCAATGGGATAAGTTCGCATACCTCTATGACAGTGACAGAGGCTTATCAACACTGCAAGCTGTGCTGGATTCTGCTGCGGAGAAGAAGTGGCAGGTGACTGCTATCAATGTGGGGAACATTAACAATGACAAGAAAGATGAGACCTACAGATCACTCTTTCAAGATCTGGAGTTAAAAAAAGAACGGCGTGTAATCCTTGACTGCGAAAGGGATAAAGTCAATGACATTGTGGACCAGGTTATTACCATTGGAAAGCATGTTAAAGGGTACCATTATATCATTGCAAATCTGGGATTTACTGATGGAGACCTGCTGAAAATTCAGTTTGGAGGAGCAAATGTCTCTGGATTTCAGATTGTAGACTACGACGACTCCCTGGTGTCTAAATTTATAGAAAGATGGTCAACACTCGAAGAGAAAGAATACCCTGGAGCACACACAGCGACAATTAAG	0	0	0	4	0	0	0	8.78414	mmu_circ_0010801	MMU_CIRCpedia_30586	mmu-Gria2_0001	circBase: mmu_circ_0010801,CIRCpedia: MMU_CIRCpedia_30586,circAtlas: mmu-Gria2_0001	NA	circAtlas: hsa-GRIA2_0030
circGlrb_900	chr3|80758214|80769428|-	chr3	80758214	80769428	0	-	80758214	80758214	0,0,0	5	293,153,141,83,230	0,4877,9253,10795,10984	circRNA	Glrb	ENSMUST00000135043.8	9,8,7,6,5	chr3:80752564-80758214|chr3:80769428-80785315	11214	900	GACTATAGAGTTAACATTTTCTTGAGACAGAAATGGAATGACCCCAGACTCAAGCTACCTAGTGACTTCAGAGGCTCAGATGCACTGACAGTTGACCCCACCATGTATAAGTGCTTGTGGAAACCTGACTTATTCTTTGCAAATGAAAAAAGTGCCAATTTTCATGATGTGACCCAAGAAAATATCCTGTTGTTTATCTTTCGGGATGGAGACGTCCTTGTGAGCATGAGGTTGTCTATTACACTTTCATGTCCTCTAGACTTAACTCTGTTTCCCATGGACACACAACGCTGCAAAATGCAACTTGAGAGCTTTGGATATACAACCGATGATTTAAGATTCATCTGGCAGTCAGGAGATCCTGTTCAGTTGGAAAAAATTGCTTTACCTCAATTTGATATTAAAAAGGAGGATATCGAATATGGCAACTGTACAAAATACTATAAAGGCACTGGTTACTACACTTGTGTGGAGGTCATCTTCACCCTGAGGAGACAGGTTGGGTTCTACATGATGGGCGTATATGCACCAACCTTGCTGATTGTGGTTCTCTCCTGGCTCTCTTTCTGGATCAACCCTGATGCTAGTGCTGCCAGAGTACCTCTGGGCATCTTCTCCGTGCTCAGTTTGGCCTCAGAGTGCACCACCCTCGCAGCCGAGCTTCCTAAAGTGTCTTATGTGAAGGCGCTGGATGTGTGGCTCATTGCCTGCCTGCTCTTCGGGTTTGCCTCCCTCGTGGAGTACGCTGTGGTCCAGGTGATGCTGAACAATCCCAAAAGGGTTGAAGCCGAGAAGGCCCGAATAGCTAAGGCTGAGCAAGCAGATGGGAAAGGTGGAAACGCAGCTAAGAAGAATACTGTAAACGGCACGGGGACCCCTGTTCATATCAGCACTTTGCAG	0	0	0	1	0	0	0	2.31396	mmu_circ_0010802	MMU_CIRCpedia_220004	mmu-Glrb_0001	circBase: mmu_circ_0010802,CIRCpedia: MMU_CIRCpedia_220004,circAtlas: mmu-Glrb_0001	NA
circGucy1b1_1059	chr3|81942586|81952936|-	chr3	81942586	81952936	0	-	81942586	81942586	0,0,0	6	141,238,198,134,117,231	0,2637,4446,7840,8849,10119	circRNA	Gucy1b1	ENSMUST00000029635.14	11,10,9,8,7,6	chr3:81942203-81942586|chr3:81952936-81953819	10350	1059	GTGATTCAGCAAAGAAATGAAGAATGTGATCACACCCAGTTTTTAATTGAAGAAAAGGAATCAAAAGAAGAGGATTTTTATGAAGATCTGGATAGGTTTGAAGAGAATGGTACCCAGGAATCACGTATCAGCCCTTACACCTTCTGCAAAGCATTTCCTTTTCACATCATATTTGACCGGAACCTAGTGGTCACTCAGTGTGGCAATGCCATCTACAGAGTGCTCCCCCAGCTCCAGCCTGGGAACTGCAGCCTTCTGTCTGTCTTCTCTCTGGTCCGCCCTCACATCGACATCAGTTTCCATGGGATTCTTTCACACATCAATACAGTCTTTGTACTGAGAAGCAAGGAAGGGTTGCTGGATGTGGAGAAACTTGAGTGTGAGGATGAACTGACTGGAGCAGAGATTAGCTGCTTACGTCTCAAAGGCCAAATGATCTACTTACCAGAAGCAGATAGCATCCTCTTCCTCTGTTCACCAAGTGTGATGAACCTGGACGACCTAACAAGAAGAGGCCTGTATCTGAGTGACATCCCTCTCCACGATGCTACCCGAGACCTGGTTCTTTTGGGAGAACAGTTCCGGGAGGAGTACAAACTGACACAAGAGCTGGAAATCCTCACCGACAGGCTGCAGCTCACACTGAGAGCCTTGGAGGATGAGAAGAAAAAGACAGACACATTGCTGTATTCTGTCCTTCCTCCATCTGTTGCCAATGAGCTGAGACACAAGCGCCCAGTGCCTGCCAAAAGATACGACAATGTGACCATCCTCTTCAGCGGCATTGTGGGCTTCAATGCTTTCTGTAGCAAGCATGCATCTGGAGAAGGGGCCATGAAGATTGTCAATCTCCTCAACGATCTCTACACCCGATTTGACACACTGACTGATTCACGAAAAAACCCATTTGTTTACAAGGTGGAAACAGTTGGTGACAAGTATATGACAGTGAGTGGCTTGCCAGAACCTTGTATCCACCATGCACGGTCCATTTGCCACCTGGCTTTAGACATGATGGAAATTGCTGGTCAAGTTCAAGTAGATGGTGAATCTGTTCAG	0	0	0	1	0	0	0	2.31396	NA	MMU_CIRCpedia_31001	mmu-Gucy1b3_0003	CIRCpedia: MMU_CIRCpedia_31001,circAtlas: mmu-Gucy1b3_0003	NA	circAtlas: hsa-PDGFC_0003
circGucy1b1_680	chr3|81947032|81952936|-	chr3	81947032	81952936	0	-	81947032	81947032	0,0,0	4	198,134,117,231	0,3394,4403,5673	circRNA	Gucy1b1	ENSMUST00000029635.14	9,8,7,6	chr3:81945461-81947032|chr3:81952936-81953819	5904	680	GTGATTCAGCAAAGAAATGAAGAATGTGATCACACCCAGTTTTTAATTGAAGAAAAGGAATCAAAAGAAGAGGATTTTTATGAAGATCTGGATAGGTTTGAAGAGAATGGTACCCAGGAATCACGTATCAGCCCTTACACCTTCTGCAAAGCATTTCCTTTTCACATCATATTTGACCGGAACCTAGTGGTCACTCAGTGTGGCAATGCCATCTACAGAGTGCTCCCCCAGCTCCAGCCTGGGAACTGCAGCCTTCTGTCTGTCTTCTCTCTGGTCCGCCCTCACATCGACATCAGTTTCCATGGGATTCTTTCACACATCAATACAGTCTTTGTACTGAGAAGCAAGGAAGGGTTGCTGGATGTGGAGAAACTTGAGTGTGAGGATGAACTGACTGGAGCAGAGATTAGCTGCTTACGTCTCAAAGGCCAAATGATCTACTTACCAGAAGCAGATAGCATCCTCTTCCTCTGTTCACCAAGTGTGATGAACCTGGACGACCTAACAAGAAGAGGCCTGTATCTGAGTGACATCCCTCTCCACGATGCTACCCGAGACCTGGTTCTTTTGGGAGAACAGTTCCGGGAGGAGTACAAACTGACACAAGAGCTGGAAATCCTCACCGACAGGCTGCAGCTCACACTGAGAGCCTTGGAGGATGAGAAGAAAAAGACAGACAC	0	0	0	1	0	0	0	2.31396	NA	NA	NA		NA
circMap9_783	chr3|82266281|82278709|+	chr3	82266281	82278709	0	+	82266281	82266281	0,0,0	4	150,85,324,224	0,915,4316,12204	circRNA	Map9	ENSMUST00000193559.6	2,3,4,5	chr3:82265478-82266281|chr3:82278709-82281414	12428	783	CCACCATCAGAGGTTGAATGAATTATTTCAGTAATTTATTAACTGTTGTATAAAAGCAGAGAAAAAGGACACACCATGTCCGATGAAATCTTCAGCACAACTTTGGCGTACACCAAGAGTCCAAAGGCTACCAAGAGAACTTCCTTTCAGGATGAGCTGATCAGAGCCATTACAGCCCGGTCAGCCAGGCAGAGAAGTTCCGAATACTCCGATGACTTTGACAGTGACGAGATTGTTTCTTTAGGTGAATTTTCAGATACCTCGACAGATGAAAGTCTAGTTAGAAAAAAGATGAATGATTTTCATATATCCGACGATGAGGAAAAAAATTCTCCAAGACTGTCTTTTTTGAAAACCAAGAAAGTAAACAGGGCAATATCCAACGATGCTCTGGACTCCAGCACTCCGGGCAGCGAAGGCTCGTCACCGGATGCTCAAGAAGATGTGACTGGAGATTCCCTCCCCAAATCTCAAAATGATGATCGAGAAGTCGGCAGAGAGATCATCACAGTGAAGCCTACACCCAGGATGCACCCCGTCAAAAGAAGCACGTCCTCGGGGGAAACCAGCAGCGGTCTTGATGCAGATGGCCACTTTAAGCCTTCACCCCAGCCAAGGAGCATGTTAAAAAAGAGCAGCCACACTGAGGAGGGAGTCAGACCAGGAGTTGATAAAGAACATTCCATAAGCGAAGCCTCTGCTCCCACACCTTCCCTTCCAAGGCAGAATGGCACAGAGTTGCAAACTGAGGAAAAAATATACTCGGAAAACCTCGATCTTGAG	0	0	0	3	0	0	0	5.99847	NA	MMU_CIRCpedia_31051	mmu-Map9_0001	CIRCpedia: MMU_CIRCpedia_31051,circAtlas: mmu-Map9_0001	NA
circMap9_821	chr3|82266337|82281508|+	chr3	82266337	82281508	0	+	82266337	82266337	0,0,0	5	94,85,324,224,94	0,859,4260,12148,15077	circRNA	Map9	ENSMUST00000192595.6	2,3,4,5,6	chr3:82265562-82266337|chr3:82281508-82284229	15171	821	CAGAGAAAAAGGACACACCATGTCCGATGAAATCTTCAGCACAACTTTGGCGTACACCAAGAGTCCAAAGGCTACCAAGAGAACTTCCTTTCAGGATGAGCTGATCAGAGCCATTACAGCCCGGTCAGCCAGGCAGAGAAGTTCCGAATACTCCGATGACTTTGACAGTGACGAGATTGTTTCTTTAGGTGAATTTTCAGATACCTCGACAGATGAAAGTCTAGTTAGAAAAAAGATGAATGATTTTCATATATCCGACGATGAGGAAAAAAATTCTCCAAGACTGTCTTTTTTGAAAACCAAGAAAGTAAACAGGGCAATATCCAACGATGCTCTGGACTCCAGCACTCCGGGCAGCGAAGGCTCGTCACCGGATGCTCAAGAAGATGTGACTGGAGATTCCCTCCCCAAATCTCAAAATGATGATCGAGAAGTCGGCAGAGAGATCATCACAGTGAAGCCTACACCCAGGATGCACCCCGTCAAAAGAAGCACGTCCTCGGGGGAAACCAGCAGCGGTCTTGATGCAGATGGCCACTTTAAGCCTTCACCCCAGCCAAGGAGCATGTTAAAAAAGAGCAGCCACACTGAGGAGGGAGTCAGACCAGGAGTTGATAAAGAACATTCCATAAGCGAAGCCTCTGCTCCCACACCTTCCCTTCCAAGGCAGAATGGCACAGAGTTGCAAACTGAGGAAAAAATATACTCGGAAAACCTCGATCTTGAGGACTCACTCTTACAAAGTCTGACCTCATCTTCCTTCAAAGAAAGCCCCGGAGGTTGCACATCACCAGGATCTCAGGAAAAGGTGCCCATAAAAG	0	0	0	3	0	0	0	6.94189	NA	NA	NA		NA	circAtlas: hsa-MAP9_0008
circMap9_1110	chr3|82281414|82291284|+	chr3	82281414	82291284	0	+	82281414	82281414	0,0,0	8	94,245,71,169,90,162,146,133	0,2815,4829,5970,7786,9100,9408,9737	circRNA	Map9	ENSMUST00000091014.10	6,7,8,9,10,11,12,13	chr3:82278709-82281414|chr3:82291284-82298434	9870	1110	GACTCACTCTTACAAAGTCTGACCTCATCTTCCTTCAAAGAAAGCCCCGGAGGTTGCACATCACCAGGATCTCAGGAAAAGGTGCCCATAAAAGATCATGATGGAGAACCTACTGAAATCTGGGATTCCTTGCTATCAAATGAAAATGAAGGAAGTTCTGTTTTGGTGAACTGTGTTACTCCTGAACTCGAGCAGCCCAAGGACGGTCAGGTGGCAGCTGACGACCTTGAGGAAGAAAGAGAGAAGGGTGGATTTACAGAAGATGACCTCACCACTGACCCGCTGCTCTCCACGTCCCCGAGTGTCATAACACCCACTGAGCCAGCAGAGCCGGCCAAGAAAGCAAATGAAGACAGAAACACGAAGAATAAAAAGACAACGAATAACAGAGTGTCCAGTGCCTCTGGCAGGCTGATGACCTCTGAGTTTTTAAAGAGATCCGGTCCCACAAAAAGAAGTCCATCTGCAGCTACCTCCTCACACTATTTAGGGAGTTTGAAAGTCTTGGACCAGAAGCAACCACGGAAGCAGAGCCTAGAGCCAGACAAGGCTGATCACATAAGGGCAGCTGTTTATCAGGAGTGGTTAGAAAAGAAAAATGTGTATTTACATGAAATGCACAGAATAAAAAGAATTGAAAGCGAAAACTTGAGGATCCAAAATGAACAGAAAAAAGCTGCTAAGAGAGAGGAAGCCCTGGCATCATTTGAGGCCTGGAAGGCAATGAAAGAGAAGGAAGCAAAGAGAATAGCTGCAAAAAAGAGGCTGGAGGAAAAGAACAAGAAGAAAACAGAAGAAGAAAATGCCATGAGGAAAGGCGAGGCCCTGCAAGCATTTGAAAAATGGAAAGAGAAAAAGCTAGAATACCTCAAAGAGAAGACCAGGAGGGAGAAAGAATATGAAAGAGCAAAGAAACAGAAAGAAGAGGAAGCGGTTGCTGAGAAAAAGAAAGACAGTTTAACTGCTTTTGAAAAATGGAGTGAGAGAAAGGAAGCTCTCCTCAAGCAAAAGGAGAAGGAGAAAATAAATGAGAGAAGAAAGGAAGAGCTGAAGAGAGCCGAGAAGAAAGACAAAGACAAGCAAGCCATCAGTGAATACGAAAAGTGGCTG	0	0	0	2	0	0	0	4.62793	NA	NA	mmu-Map9_0008	circAtlas: mmu-Map9_0008	NA
circTmem131l_421	chr3|83867993|83875533|-	chr3	83867993	83875533	0	-	83867993	83867993	0,0,0	4	111,117,124,69	0,831,1611,7471	circRNA	Tmem131l	ENSMUST00000191758.6	7,6,5,4	chr3:83850136-83867993|chr3:83875533-83938915	7540	421	CTTCTCAGATAAACTGTTCATTGGAAAAGGCTTACATTTTCAGCCGTCAGTTCTAGATTTTGGAATACAGTTCCTGGGACATCCTGCGGCGAAGCTTCTCTATGCCTACAACCCCAGCAGGGAGAGCGAGGTTGTGGTGAACTCAGTGTTTACAGCTGCTAGACATTTCCATGTGCCGCCTGTCCATTGCAGGGTGATTCCAGCAATGGGAAAAGCATCCTTCAGAGTTATTTTCTTACCTACCGAAGAAGGGAGCATCGAAAGCTCTTTATTTATTAATACCTCCTCACACGGAGTCTTCTCCTATCATGTATCTGGAGTGGGCACTCGCAGAGTCTCTACAGAAGGGTCTGCGGAGCAGCTGCCGAACGCATACTTTCTGCTTCCACAGGTCCAAAGTATTCAGCTTTCACAGACACAG	0	0	0	1	0	0	0	2.31396	NA	MMU_CIRCpedia_31478	mmu-D930015E06Rik_0003	CIRCpedia: MMU_CIRCpedia_31478,circAtlas: mmu-D930015E06Rik_0003	NA
circGm37240_497	chr3|84426788|84447929|-	chr3	84426788	84447929	0	-	84426788	84426788	0,0,0	4	222,113,109,53	0,8204,15105,21088	circRNA	Gm37240	ENSMUST00000154148.8	7,6,5,4	chr3:84423097-84426788|chr3:84447929-85692524	21141	497	GGCTGGCAGGACAAGAGACAAAGAAAACAAGGATAGTCACCAAGAGAAGAGAGGATTTGAAGCATTCATTACCATCTGGACTTGGACTCTCAGAAACTCAGATCACATCTCATGGCTTTGACAGTACCAAAGAGGGGGTTACTGAAGCAGGAGCACCCCAAGGTGGCCAAAGAACACACACAAAAGGAGGACCAGTTATTCTAGCAGATGAAATAAAAAATCCTGCAATGGAGAAGTTAGAACTTGTTAGAAAATGGAGTCTCAACACATATAAGTGTACCCGGCAAATTATATCTGAGAAACTAGGCCGTGGCTCAAGAACTGTGGACCTTGAACTTGAAGCTCAGATTGATATATTAAGAGATAATAAGAAAAAATATGAAAACATTCTGAAACTGGCTCAGACCTTGTCGACGCAGCTTTTCCAGATGGTGCACACCCAAAAGCAACTCGGAGATGCCTTTGCTGACCTGAGTTTGAAGTCTCTAGAGCTCCAT	0	0	0	3	0	0	0	6.47018	NA	NA	mmu-Arfip1_0035	circAtlas: mmu-Arfip1_0035	NA
circFam160a1_1121	chr3|85590886|85638192|-	chr3	85590886	85638192	0	-	85590886	85590886	0,0,0	5	80,168,87,159,627	0,4851,36836,38812,46679	circRNA	Fam160a1	ENSMUST00000118408.8	7,6,5,4,3	chr3:85583568-85590886|chr3:85638192-85648457	47306	1121	GTTGTGAAAATCTTAGAGAAGCATGACCCCTTGAAGAACACCCAGGCAAAATATGGGTCCATCCCCCCAGATGAGGCCAGTGCTGTGCAGAACTATGTAGAACACATGCTTTTCCTGCTAATCGAAGAGCAAGCCAAGGATGCTGCGATGGGGCCAATCCTGGAATTTGTGGTCTGCGAGAACATCATGGAAAAGCTCTTCCTTTGGAGCTTGAGACGAGAATTCACTGATGAAACCAAACTTGAGCAGCTAAAGATGTATGAGATGCTGGTCACTCAGTCCTACCAGCCTCTGCTGCACCACAAGCCCATCCTGAAGCCCCTCATGATGTTGCTGAGCTCCTGTTCGGGGACAGCCACCCCAGCTGTGGAGGGAAAGCTAGTTGTCCTGCTCAATCAGCTCTGCTCCATCCTTGCCAAAGATCCATCCATCCTGGAACTCTTCTTCCACACCAGTGAGGACCAAGGGGCTGCCAACTTCCTCATTTTCTCTCTTCTGATACCCTTCATTCATCGAGAGGGCACAGTAGGCCAGCAAGCAAGAGATGCTTTGCTATTTATCATGTCTCTCTCTGCTGAGAACAGCATGGTGGCCAATCACATTGTGGAAAATACCTACTTCTGTCCCGTGCTTGCAACGGGACTCAGTGGCCTGTACTCTTCGCTGCCCACAAAGCTGGAAGAGAAGGGTGAGGACTGGCACTGCATTCTGAAGGACGACTGGCTCCTGCTGCCTGCCCTCGTGCAGTTCATGAACTCGCTGGAGTTCTGTAACGCAGTCATCCAGGTGGCTCACCCCTTGATCCGCACTCAGCTCGTCAGCTACATTTACAATGGATTTTTGGTACCAGTATTGGCTCCTGCACTCCATAAGGTGACGGTGGAGGAGGTCATGACCACAACAGCATACCTGGACCTCTTCCTGCGCAGCATCTCTGAGCCGGCGCTCCTGGAGATCTTCCTCCGCTTCATCCTCTTGCACCGGCATGAGAACGTTCACATCCTGGACACCCTCACCAGCCGGATCAACACCCCTTTTCGGCTTTGTGTGGTGTCCTTGGCGCTGTTCAGAACTCTCATCGGCTTACACTGTGAAGATGTGATGTTACAGCTAGTTTTAAG	0	0	0	2	0	0	0	4.62793	NA	NA	NA		NA	circAtlas: hsa-FAM160A1_0051,CIRCpedia: HSA_CIRCpedia_47760
circLrba_465	chr3|86203552|86211740|+	chr3	86203552	86211740	0	+	86203552	86203552	0,0,0	3	120,147,198	0,1619,7990	circRNA	Lrba	ENSMUST00000192145.6	8,9,10	chr3:86202735-86203552|chr3:86211740-86211906	8188	465	TGGTACATGGTAACTATAGTACACATTTATAACCGGTGGAAGAACAGTGAGCTTCGCTGTTACGTGAATGGGGAACTTGCTTCCTATGGAGAGATAACATGGTTTGTCAACACCAGTGATACCTTTGACAAATGCTTCCTGGGATCATCGGAGACAGCGGATGCGAATCGGGTGTTCTGTGGCCAGATGACTGCGGTTTACCTGTTCAGTGATGCTCTTAATGCAGCTCAGATTTTTGCCATTTATCAGTTGGGCCTGGGGTACAAGGGCACATTTAAATTTAAAGCAGAAAGTGACCTTTTCCTCGCTGAGCACCATAAACTGTTACTGTATGACGGCAAGCTGTCCAGTGCCATTGCCTTCACGTACAACCCGCGGGCCACAGATGCCCAGCTGTGCCTGGAGTCGTCTCCCAAGGACAACCCCTCCATCTTCGTCCACTCGCCACACGCACTCATGCTCCAG	0	0	0	1	0	0	0	2.31396	NA	NA	NA		NA	circAtlas: hsa-LRBA_0028
circLrba_847	chr3|86217693|86233089|+	chr3	86217693	86233089	0	+	86217693	86217693	0,0,0	8	153,169,80,63,98,93,109,82	0,4949,7708,9174,10118,13342,14619,15314	circRNA	Lrba	ENSMUST00000192145.6	13,14,15,16,17,18,19,20	chr3:86217376-86217693|chr3:86233089-86234905	15396	847	TCTTCCAAATCCCACGTCAGCAGAGCAGTACTTGAACTTTGCCTTGCGTTTTCAAAGTATTTGAGCAATCTGCAGAATGGGATGCCCCTCCTGAAACAGCTGTGTGATCACATTCTTCTTAACCCTGCTGTATGGATCCACACTCCAGCCAAGGTTCAGTTGATGCTTTATACTTATCTATCCACTGAGTTCATTGGGACGGTCAACATCTATAACACTATTCGGAGAGTTGGAACAGTGCTGCTCATCATGCACACGCTCAAGTACTACTACTGGGCAGTGAATCCTCAGGACCGAAGTGGTATCACCCCCAAAGGATTAGATGGACCAAGACCCAATCAGAAAGAAATACTTTCTCTGCGAGCATTCTTACTGATGTTCATTAAGCAGTTAGTGATGAAGGACTCTGGAGTGAAGGAAGATGAGCTACAGGCCATTCTTAACTACCTGCTGACTATGCATGAGGACGACAATCTAATGGATGTCCTACAGCTGCTTGTTGCGTTGATGGCGGAGCATCCTAACTCCATGATTCCGGCTTTTGACCAAAGGAATGGGCTGCGTGTTATCTATAAACTTCTGGCATCGAAGAGCGAAGGAATCCGAGTGCAGGCACTCAAGGCACTGGGATACTTTTTAAAGCATCTGGCGCCAAAGAGAAAAGCTGAAGTCATGCTTGGGCATGGATTGTTCTCGCTGCTAGCTGAGAGACTTATGCTTCAGACAAATCTAATCACAATGACCATGTATAATGTTCTGTTTGAGATTCTTATAGAACAGATCTGTACTCAGGTGATCCACAAACAGCATCCAGATCCCGATTCTACAGTAAAAATACAAAACCCTC	0	0	0	1	0	0	0	2.31396	NA	NA	NA		NA
circLrba_300	chr3|86227811|86232421|+	chr3	86227811	86232421	0	+	86227811	86227811	0,0,0	3	98,93,109	0,3224,4501	circRNA	Lrba	ENSMUST00000192145.6	17,18,19	chr3:86226930-86227811|chr3:86232421-86233007	4610	300	GACGACAATCTAATGGATGTCCTACAGCTGCTTGTTGCGTTGATGGCGGAGCATCCTAACTCCATGATTCCGGCTTTTGACCAAAGGAATGGGCTGCGTGTTATCTATAAACTTCTGGCATCGAAGAGCGAAGGAATCCGAGTGCAGGCACTCAAGGCACTGGGATACTTTTTAAAGCATCTGGCGCCAAAGAGAAAAGCTGAAGTCATGCTTGGGCATGGATTGTTCTCGCTGCTAGCTGAGAGACTTATGCTTCAGACAAATCTAATCACAATGACCATGTATAATGTTCTGTTTGAG	0	0	0	1	0	0	0	2.31396	NA	NA	NA		NA	circAtlas: hsa-LRBA_0184,CIRCpedia: HSA_CIRCpedia_147724
circLrba_2994	chr3|86255425|86325303|+	chr3	86255425	86325303	0	+	86255425	86255425	0,0,0	14	1050,179,154,181,128,108,160,451,134,79,134,62,65,109	0,2128,3084,3710,5550,6080,8468,11612,20385,23959,25317,27786,47102,69769	circRNA	Lrba	ENSMUST00000192145.6	23,24,25,26,27,28,29,30,31,32,33,34,35,36	chr3:86235663-86255425|chr3:86325303-86352613	69878	2994	GTTACTTTTGAAATACACAAAGAAAACCTTGCCAATATATTTAGGGAAGAGCAGCGGAAAGGTGATGAAGAAACAGGACCGTGTTCTTCAAGCCTGGTTCCAGAAGGCACTGGTGCTACTAGGGGTGTTGATGTTTCAGTGGGGTCCCAGCACGAAGATCGGAAGGATTCTCCCATCTCTCCTCATTTCACTAGAAATAGTGATGAGAACTCAAGTATTGGGAGGGCAAGTTCAATAGATTCTGCATCCAACACTGAACTGCAGACACATGATATGTCTAGTGATGAAAAGAAAGTAGAGCGAGAAAATCAAGAGTTACTGGATCAAGCCACCGTGGAAGAAACAGCTACAAATGGGGCAAAAGATGACTTAGAAACGTCTTCTGATGCAGCAGAGCCAGTGACTATTAACTCTAATTCTTTGGAACCAGGCAAAGATACAGTGACCATCAGTGAAGTAAGTGCTTCCATAAGTTCTCCCTCAGAAGAAGATGCTGCAGAGATGCCAGAATTACTGGAAAAGTCTGGAGTAGAGGAAGAAGAGGATGATGACTATGTGGAACTGAAGGTAGAAGGCAGCCCTACTGAGGAAGCTGGTCTGCCCACAGAGCTCCAAGGTGAGGGTTTGTCTGTAGCTGCCTCTGAAGGCAGAGAAGAACCAGATATGTGTGGTCATGGCTGTGAAGTTCAAGTGGAAGCACCTATTACTAAAATTCATAATGATCCTGAAACTACAGATTCTGAGGATTCTAGGTTTCCAACTGTGGCCACAGCAGGGTCTTTAGCTACCTCATCAGAAGTTCCTGTTCCCCAGGCAACTGTACAGTCAGACAGCCATGAGATGCTGGATGGAGGGATGAAAGCAACTAACCTTGCCGGAGAAACTGAGTCAGTTAGTGATTGTGCTGATAATGTCTCTGAGGCTCCTGCCACTTCTGAGCAGAAGATTACCAAACTGGATGTTTCTAGTGTGGCTTCAGATACTGAGAGGTTTGAATTGAAGGCCAGTACGAGCACAGAAGCACCACAGCCTCAACGACATGGGCTTGAGATATCAAGGCAACAGGAGCAGACAGCACAAGGAACAGCACCAGATGCAGTAGACCAACAAAGGAGGGACTCCAGATCCACCATGTTTCGCATTCCTGAGTTCAAGTGGTCTCAGATGCATCAACGTCTGCTCACTGATCTCTTATTTTCCATAGAAACAGATATACAGATGTGGAGAAGCCATTCAACAAAGACAGTTATGGACTTCGTGAATAGCAGTGATAATGTCATCTTTGTGCACAACACAATTCATCTCATCTCTCAAGTGATGGACAATATGGTCATGGCTTGTGGGGGTATACTGCCATTACTCTCAGCTGCTACCTCGGCCACACATGAGCTGGAGAACATTGAGCCTACTCAAGGCCTTTCAATAGAAGCCTCAGTGACATTTCTTCAGAGGCTAATTAGCCTTGTGGATGTGCTTATATTTGCAAGTTCTCTTGGTTTTACTGAAATTGAAGCTGAAAAAAATATGTCATCTGGAGGAATTCTGCGACAGTGTCTCCGATTGGTGTGTGCAGTAGCTGTAAGGAATTGCTTAGAGTGTCAGCAACATTCACAGCTGAAAGCCAGAGGAGATACAGCAAAGAGCTCGAAAACAATACATAGCCTGATTCCCATGGGGAAATCTGCAGCAAAGAGCCCAGTAGACATTGTGACTGGTGGTATATCTCCGGTAAGAGATCTTGACAGGCTCCTGCAAGACATGGACATTAATCGGCTTCGAGCAGTTGTTTTCAGAGACATCGAGGACAGCAAGCAAGCTCAATTCTTGGCTTTGGCTGTTGTGTACTTTATCTCTGTTCTGATGGTCTCAAAGTACAGAGACATTTTGGAACCCCAAGATGAAAGACACAGTCAGTCTCTTAAGGAAACTAGTAGTGATAATGGGAATGCATCACTTCCTGATGCAGAAAACACACCAGCAGAATTTAGTTCTTTAACTCTGTCGTCGGTGGAAGAATCATTGGAAGGCACCTCATGCACTCGCAGGAGGGACTCAGGCCTTGGTGAGGAAACAGCCTCTGGCTTAGGAAGCGGTCTGTCTGTCGCTTCTCCAGCGGCGCCTCTGGGTGTCAGCGCGGGGCCAGATGCCATCAGCGAGGTGCTGTGCACTCTTTCTTTGGAAGTCAATAAATCTCAGGAAACAAGAATTGATGGAGGAAACGAGTTGGACAGGAAGGTGACACCATCAGTCCCAGTTTCAAAAAATGTCAACGTGAAGGACATTCTCCGGAGCTTGGTGAATATGCCAGCAGATGGAGTCACAGTGGATCCAGCCCTTCTGCCCCCAGCCTGCCTTGGTGCTCTTGGAGATCTGTCTGTTGACCCACCCATGCAGTTCAGATCCTTTGACAGAAGTGTCATCATTGCAACAAAGAAATCATCAGTCTTACCTTCCGCCCTTACTACAAGTGCACCTAGTAGCGCCGTCAGTGTGGTGTCTTCAGTAGATCCCACCCACGCCTCAGACACCGGAGGAGAGTCACCAGGAAGTAGATCTCCTAATGCAAAACTGCCCTCAGTTGCAGCAGTTGGCTCCGTCCCACAAGACCCAGCTGCACACATGAGTATTACAGAAAGGCTAGAGCATGCACTGGAGAAGGCAGCTCCTCTGCTCCGAGAGATTTTTGTGGATTTTGCACCTTTCCTTTCTCGGACACTTTTAGGTAGTCATGGACAAGAACTGCTGATAGAAGGAACAAGCCTGGTCTGCATGAAGTCCAGCAGTTCAGTTGTGGAGCTGGTCATGCTGCTGTGTTCCCAGGAGTGGCAGAATTCTATTCAGAAGAATGCAGGCCTTGCTTTTATTGAACTTGTCAATGAAGGAAGGTTACTTAGCCAAACAATGAAGGATCATTTAGTAAGAGTAGCAAATGAAGCCGAATTTATCCTGAGCAGGCAGAGAGCAGAGGATATTCACAGACATGCAGAATTTGAG	0	0	0	1	0	0	0	2.31396	NA	MMU_CIRCpedia_32410	mmu-Lrba_0018	CIRCpedia: MMU_CIRCpedia_32410,circAtlas: mmu-Lrba_0018	NA	circAtlas: hsa-LRBA_0038,CIRCpedia: HSA_CIRCpedia_47713
circLrba_1162	chr3|86259135|86275944|+	chr3	86259135	86275944	0	+	86259135	86259135	0,0,0	6	181,128,108,160,451,134	0,1840,2370,4758,7902,16675	circRNA	Lrba	ENSMUST00000192145.6	26,27,28,29,30,31	chr3:86258663-86259135|chr3:86275944-86279384	16809	1162	CATGAGCTGGAGAACATTGAGCCTACTCAAGGCCTTTCAATAGAAGCCTCAGTGACATTTCTTCAGAGGCTAATTAGCCTTGTGGATGTGCTTATATTTGCAAGTTCTCTTGGTTTTACTGAAATTGAAGCTGAAAAAAATATGTCATCTGGAGGAATTCTGCGACAGTGTCTCCGATTGGTGTGTGCAGTAGCTGTAAGGAATTGCTTAGAGTGTCAGCAACATTCACAGCTGAAAGCCAGAGGAGATACAGCAAAGAGCTCGAAAACAATACATAGCCTGATTCCCATGGGGAAATCTGCAGCAAAGAGCCCAGTAGACATTGTGACTGGTGGTATATCTCCGGTAAGAGATCTTGACAGGCTCCTGCAAGACATGGACATTAATCGGCTTCGAGCAGTTGTTTTCAGAGACATCGAGGACAGCAAGCAAGCTCAATTCTTGGCTTTGGCTGTTGTGTACTTTATCTCTGTTCTGATGGTCTCAAAGTACAGAGACATTTTGGAACCCCAAGATGAAAGACACAGTCAGTCTCTTAAGGAAACTAGTAGTGATAATGGGAATGCATCACTTCCTGATGCAGAAAACACACCAGCAGAATTTAGTTCTTTAACTCTGTCGTCGGTGGAAGAATCATTGGAAGGCACCTCATGCACTCGCAGGAGGGACTCAGGCCTTGGTGAGGAAACAGCCTCTGGCTTAGGAAGCGGTCTGTCTGTCGCTTCTCCAGCGGCGCCTCTGGGTGTCAGCGCGGGGCCAGATGCCATCAGCGAGGTGCTGTGCACTCTTTCTTTGGAAGTCAATAAATCTCAGGAAACAAGAATTGATGGAGGAAACGAGTTGGACAGGAAGGTGACACCATCAGTCCCAGTTTCAAAAAATGTCAACGTGAAGGACATTCTCCGGAGCTTGGTGAATATGCCAGCAGATGGAGTCACAGTGGATCCAGCCCTTCTGCCCCCAGCCTGCCTTGGTGCTCTTGGAGATCTGTCTGTTGACCCACCCATGCAGTTCAGATCCTTTGACAGAAGTGTCATCATTGCAACAAAGAAATCATCAGTCTTACCTTCCGCCCTTACTACAAGTGCACCTAGTAGCGCCGTCAGTGTGGTGTCTTCAGTAGATCCCACCCACGCCTCAGACACCGGAGGAGAGTCACCAG	0	0	0	1	0	0	0	2.31396	NA	NA	NA		NA	CIRCpedia: HSA_CIRCpedia_103669
circLrba_1034	chr3|86267037|86325303|+	chr3	86267037	86325303	0	+	86267037	86267037	0,0,0	7	451,134,79,134,62,65,109	0,8773,12347,13705,16174,35490,58157	circRNA	Lrba	ENSMUST00000192145.6	30,31,32,33,34,35,36	chr3:86264053-86267037|chr3:86325303-86352613	58266	1034	ATGCAGAAAACACACCAGCAGAATTTAGTTCTTTAACTCTGTCGTCGGTGGAAGAATCATTGGAAGGCACCTCATGCACTCGCAGGAGGGACTCAGGCCTTGGTGAGGAAACAGCCTCTGGCTTAGGAAGCGGTCTGTCTGTCGCTTCTCCAGCGGCGCCTCTGGGTGTCAGCGCGGGGCCAGATGCCATCAGCGAGGTGCTGTGCACTCTTTCTTTGGAAGTCAATAAATCTCAGGAAACAAGAATTGATGGAGGAAACGAGTTGGACAGGAAGGTGACACCATCAGTCCCAGTTTCAAAAAATGTCAACGTGAAGGACATTCTCCGGAGCTTGGTGAATATGCCAGCAGATGGAGTCACAGTGGATCCAGCCCTTCTGCCCCCAGCCTGCCTTGGTGCTCTTGGAGATCTGTCTGTTGACCCACCCATGCAGTTCAGATCCTTTGACAGAAGTGTCATCATTGCAACAAAGAAATCATCAGTCTTACCTTCCGCCCTTACTACAAGTGCACCTAGTAGCGCCGTCAGTGTGGTGTCTTCAGTAGATCCCACCCACGCCTCAGACACCGGAGGAGAGTCACCAGGAAGTAGATCTCCTAATGCAAAACTGCCCTCAGTTGCAGCAGTTGGCTCCGTCCCACAAGACCCAGCTGCACACATGAGTATTACAGAAAGGCTAGAGCATGCACTGGAGAAGGCAGCTCCTCTGCTCCGAGAGATTTTTGTGGATTTTGCACCTTTCCTTTCTCGGACACTTTTAGGTAGTCATGGACAAGAACTGCTGATAGAAGGAACAAGCCTGGTCTGCATGAAGTCCAGCAGTTCAGTTGTGGAGCTGGTCATGCTGCTGTGTTCCCAGGAGTGGCAGAATTCTATTCAGAAGAATGCAGGCCTTGCTTTTATTGAACTTGTCAATGAAGGAAGGTTACTTAGCCAAACAATGAAGGATCATTTAGTAAGAGTAGCAAATGAAGCCGAATTTATCCTGAGCAGGCAGAGAGCAGAGGATATTCACAGACATGCAGAATTTGAG	0	0	0	1	0	0	0	2.31396	NA	NA	NA		NA	circAtlas: hsa-LRBA_0029
circSmg5_380	chr3|88249164|88250343|+	chr3	88249164	88250343	0	+	88249164	88249164	0,0,0	3	99,124,157	0,583,1022	circRNA	Smg5	ENSMUST00000001451.11	2,3,4	chr3:88243804-88249164|chr3:88250343-88252669	1179	380	GGCTGTGGTGGAGGCTGTGCATCGGCTAGATCTCATCCTTTGCAACAAAGCTGCTTATCAGGAAGTGTTCAAACCAGAGAACGTTAGCCTGAGGAACAAGCTACGAGAGCTCTGTGTGAAGCTTATGTTCTTGCATCCAGTAGACTATGGGAGGAAGGCTGAGGAACTGCTGTGGAGAAAGGTATACTATGAAGTTATCCAACTTATCAAGACTAACAAAAAGCACATCCACAGTCGGAGCACCTTGGAATGTGCCTACAGGACTCATCTGGTCGCTGGCATTGGCTTCTACCAGCATCTCCTTCTCTATATCCAGTCCCACTACCAGCTGGAACTACAGTGCTGCATCGACTGGACTCACGTCACCGATCCCCTCATGG	0	0	0	2	0	0	0	4.15621	NA	MMU_CIRCpedia_33076	mmu-Smg5_0001	CIRCpedia: MMU_CIRCpedia_33076,circAtlas: mmu-Smg5_0001	NA
circRit1_266	chr3|88633301|88633778|+	chr3	88633301	88633778	0	+	88633301	88633301	0,0,0	2	74,192	0,285	circRNA	Rit1	ENSMUST00000029692.15	4,5	chr3:88624965-88633301|chr3:88633778-88636418	477	266	AAGATGCTTATAAGATCCGGATCCGCATTGATGATGAACCTGCCAATCTGGACATCCTGGACACAGCAGGACAGGCAGAGTTTACAGCCATGCGGGATCAGTATATGAGGGCAGGAGAAGGATTCATCATCTGTTACTCCATCACGGATCGTCGAAGTTTCCACGAAGTTCGGGAGTTTAAACAACTGATTTACCGGGTCCGACGCACCGATGATACACCGGTGGTTCTTGTGGGGAACAAGTCTGACCTAAAGCAGCTGAGGCAG	0	0	0	4	0	0	0	8.31243	NA	NA	mmu-Rit1_0001	circAtlas: mmu-Rit1_0001	NA
circGon4l_2234	chr3|88744296|88794952|+	chr3	88744296	88794952	0	+	88744296	88744296	0,0,0	16	531,192,194,75,51,51,99,120,171,193,102,41,24,104,199,87	0,9398,17612,18636,18825,19429,20138,21397,21899,26430,31760,32813,38917,43081,49916,50569	circRNA	Gon4l	ENSMUST00000081695.15	2,3,4,5,6,7,8,9,10,11,12,13,14,15,16,17	chr3:88742603-88744296|chr3:88794952-88796977	50656	2234	GATGGAACAGACGTGGAACTTGTAAAATGTTGCCCTGTAAGAAGAGAAGACTTTCAGTGACCGAGTCTTCTCAGCAGCAAGATGACCAGGAGGGTGATGACTTGGACCTAGAGGCAGCTGTGAAGCCAGACACGGACCAGCTCCCAGACAGCGCGTCAGAGTCCCTGTCCTGGGGTCAGAGTCAGGACAGTGCAGTGTGCCCTGAAGGGCTCTCCATGCAGGATGGAGACGATCAGCTCAGGGCAGAGGGGCTGTCTTTGAACTCGAAGATGCTGGCCCAGCATGTGAACTTAGCAGTCTTGGAAGCCGTTGATGTAGCTGTCTCTCAGGAAATCCCCCTTCCCTCCTTGGAGTCTTCTCATTCCCTTCCTGTACATGTGGATAAAGGGAGACTCCAGGTCTCTGCCTCAAAGAAAGGGAAGAGAGTTGTCTTTACACCTGGGCAGGTTACCAGAGAAGACCGAGGGGATCACCCTGTCCCAGAGGAGCCTCCTTCAGGAGAGCCTGCTGAAGAAGCCAAGACGGAAGGAGGAGAACTTGAGCTGCGTTCCGATGGGGAGGTTCCTTTGCTGTCATCCAGCAGTCAATCTGCAAAACCAGGTGCCCAGCCTCGGAAGTCAGTCCAGCCAGATGGTTCTGCCTTTCCTCAAGACAAGCCACTCGGACCTCTGGTTCGCCAAGCTGAGGAAGAGATGGAGGATGGTGGACTCTTTATCCCAACCGAAGAGCAAGACAGTGAAGAAAGTGATAAAAAGAAAAAAACTAAAAAGGGTACTAAGAGGAAACGAGATGGAAAGGGTCCGGAGCAAGGGACGATGGTGTATGACCCGAAACTGGATGACATGCTGGACCGCACCTTGGAGGATGGCGCCAAGCAGCACAATCTGACGGCAGTCAATGTCCGAAACATCCTGCATGAAGTAATCACAAATGAACATGTTGTGGCTATGATGAAGGCAGCCATCAGTGAGACAGAAGACATGCCGCTGTTTGAGCCTAAGATGACCCGCTCTAAACTGAAGGAAGTAGTGGAGAAAGGAGTGGTAATTCCAACTTGGAATATTTCACCAATTAAGAAAGCCAGTGAAATTAAGCAGCCTCCCCAGTTTGTGGATATTCACCTTGAAGAAGATGACTCCTCAGATGAAGAGTATTCGCCAGATGAGGAAGAGGAGGATGAGACAGCTGAAGAGAGCTTATTGGAAAGTGATGTTGAAAGCACTGCTTCGTCTCCACGGGGAGTGAAGAGATCCAGACTGCGGCTGTCTTCTGAAGTGGCCGAGACAGATGAGGAGAGTGGCATGTTGTCAGAGGTTGAAAAAGCCGCCACCCCTGCCCTCAGGCACATCAGTGCTGAGGTCGTGCCCATGGGGCCTCCACCTCCTCCCAAACCAAAGCAGAGCAGAGACAGTGTTTTCATGGAGAAGCTAGATGCGGTGGATGAGGAGCTGGCCTCCAGTCCTGTCTGCATGGACTCTTTCCAGCCCATGGAGGATAGTCTCATTGCGTTCCGAACACGTTCTAAGATGCCACTAAAAGATGTTCCTCTGGGCCAGCTAGAGGCTGAGCTTCAGGCGCCAGACATCACTCCGGATATGTATGACCCAAACACAGCTGATGATGAGGACTGGAAGCAGTGGCTCGGGGGCCTCATAAATGATGACGTGGAGAACGAGGATGAGGCAGATGATGATGATGATCCAGAGTATAACTTCTTGGAAGATCTTGATGAACCAGACACCGAGGATTTCCGTACTGACCGAGCAGTGAGAATCACTAAAAAAGAAGTGAATGGGCTGATGGAAGAGCTGTTTGAGACTGTGCAATCTGTAGTCCCCAGTAAGTTCCAAGATGAAATGGGATTCTCAAATATGGAAGATGATGGCCCAGAGGAAGAGGAGCGTGCAACAGAGTCTCGGCCTAGCTTCAACACCCCTCAAGCCCTACGGTTTGAGGAGCCGTTGGCCAACTTACTAAATGAGCGGCACCGGACAGTGAAGGAGCTGCTGGAGCAGCTGAAGATGAAGAAACCCTCAGTCAGACAGCAGCCTGAGGTGGAGAAGCTGAAACCGCAGGAGGAGGCAGCCCATCAGACTCTGGTCCTCGACCCAGCACAGAGGAGCAGGCTTCAGCAGCAGATGCAGCAGCATGTTCAGCTGTTGACACAAATCTACCTTCTCACCACCTCCAACCCCAACCTCAGCTCCGAGGCCAGTACCACCAGAATATTTCTT	0	0	0	1	0	0	0	2.31396	NA	NA	mmu-Gon4l_0045	circAtlas: mmu-Gon4l_0045	NA	circAtlas: hsa-GON4L_0048,circBase: hsa_circ_0110906,CIRCpedia: HSA_CIRCpedia_148721
circGon4l_512	chr3|88753694|88763172|+	chr3	88753694	88763172	0	+	88753694	88753694	0,0,0	4	192,194,75,51	0,8214,9238,9427	circRNA	Gon4l	ENSMUST00000081695.15	3,4,5,6	chr3:88744827-88753694|chr3:88763172-88763725	9478	512	GAGAACTTGAGCTGCGTTCCGATGGGGAGGTTCCTTTGCTGTCATCCAGCAGTCAATCTGCAAAACCAGGTGCCCAGCCTCGGAAGTCAGTCCAGCCAGATGGTTCTGCCTTTCCTCAAGACAAGCCACTCGGACCTCTGGTTCGCCAAGCTGAGGAAGAGATGGAGGATGGTGGACTCTTTATCCCAACCGAAGAGCAAGACAGTGAAGAAAGTGATAAAAAGAAAAAAACTAAAAAGGGTACTAAGAGGAAACGAGATGGAAAGGGTCCGGAGCAAGGGACGATGGTGTATGACCCGAAACTGGATGACATGCTGGACCGCACCTTGGAGGATGGCGCCAAGCAGCACAATCTGACGGCAGTCAATGTCCGAAACATCCTGCATGAAGTAATCACAAATGAACATGTTGTGGCTATGATGAAGGCAGCCATCAGTGAGACAGAAGACATGCCGCTGTTTGAGCCTAAGATGACCCGCTCTAAACTGAAGGAAGTAGTGGAGAAAGGAGTG	0	0	0	1	0	0	0	2.31396	NA	NA	NA		NA
circGon4l_1146	chr3|88753694|88770919|+	chr3	88753694	88770919	0	+	88753694	88753694	0,0,0	9	192,194,75,51,51,99,120,171,193	0,8214,9238,9427,10031,10740,11999,12501,17032	circRNA	Gon4l	ENSMUST00000081695.15	3,4,5,6,7,8,9,10,11	chr3:88744827-88753694|chr3:88770919-88776056	17225	1146	GAGAACTTGAGCTGCGTTCCGATGGGGAGGTTCCTTTGCTGTCATCCAGCAGTCAATCTGCAAAACCAGGTGCCCAGCCTCGGAAGTCAGTCCAGCCAGATGGTTCTGCCTTTCCTCAAGACAAGCCACTCGGACCTCTGGTTCGCCAAGCTGAGGAAGAGATGGAGGATGGTGGACTCTTTATCCCAACCGAAGAGCAAGACAGTGAAGAAAGTGATAAAAAGAAAAAAACTAAAAAGGGTACTAAGAGGAAACGAGATGGAAAGGGTCCGGAGCAAGGGACGATGGTGTATGACCCGAAACTGGATGACATGCTGGACCGCACCTTGGAGGATGGCGCCAAGCAGCACAATCTGACGGCAGTCAATGTCCGAAACATCCTGCATGAAGTAATCACAAATGAACATGTTGTGGCTATGATGAAGGCAGCCATCAGTGAGACAGAAGACATGCCGCTGTTTGAGCCTAAGATGACCCGCTCTAAACTGAAGGAAGTAGTGGAGAAAGGAGTGGTAATTCCAACTTGGAATATTTCACCAATTAAGAAAGCCAGTGAAATTAAGCAGCCTCCCCAGTTTGTGGATATTCACCTTGAAGAAGATGACTCCTCAGATGAAGAGTATTCGCCAGATGAGGAAGAGGAGGATGAGACAGCTGAAGAGAGCTTATTGGAAAGTGATGTTGAAAGCACTGCTTCGTCTCCACGGGGAGTGAAGAGATCCAGACTGCGGCTGTCTTCTGAAGTGGCCGAGACAGATGAGGAGAGTGGCATGTTGTCAGAGGTTGAAAAAGCCGCCACCCCTGCCCTCAGGCACATCAGTGCTGAGGTCGTGCCCATGGGGCCTCCACCTCCTCCCAAACCAAAGCAGAGCAGAGACAGTGTTTTCATGGAGAAGCTAGATGCGGTGGATGAGGAGCTGGCCTCCAGTCCTGTCTGCATGGACTCTTTCCAGCCCATGGAGGATAGTCTCATTGCGTTCCGAACACGTTCTAAGATGCCACTAAAAGATGTTCCTCTGGGCCAGCTAGAGGCTGAGCTTCAGGCGCCAGACATCACTCCGGATATGTATGACCCAAACACAGCTGATGATGAGGACTGGAAGCAGTGGCTCGGGGGCCTCATAAATGATGACGTGGAGAACGAGG	0	0	0	1	0	0	0	2.31396	NA	NA	mmu-Gon4l_0028	circAtlas: mmu-Gon4l_0028	NA	circAtlas: hsa-GON4L_0004,circBase: hsa_circ_0110908,CIRCpedia: HSA_CIRCpedia_28251
circGon4l_193	chr3|88770726|88770919|+	chr3	88770726	88770919	0	+	88770726	88770726	0,0,0	1	193	0	circRNA	Gon4l	ENSMUST00000081695.15	11	chr3:88766366-88770726|chr3:88770919-88776056	193	193	CCCATGGAGGATAGTCTCATTGCGTTCCGAACACGTTCTAAGATGCCACTAAAAGATGTTCCTCTGGGCCAGCTAGAGGCTGAGCTTCAGGCGCCAGACATCACTCCGGATATGTATGACCCAAACACAGCTGATGATGAGGACTGGAAGCAGTGGCTCGGGGGCCTCATAAATGATGACGTGGAGAACGAGG	0	0	0	1	0	0	0	2.31396	NA	NA	NA		NA
ciDap3_944	chr3|88836838|88837782|-	chr3	88836838	88837782	0	-	88836838	88836838	0,0,0	1	944	0	ciRNA	Dap3	ENSMUST00000090938.11	6	chr3:88836833-88837782	944	944	GTAAGGACTGTCTCCTCTGTCAGGCAGTCACCTTGCTGTGGGCAGCACTGTGACTGCTTAGGAGACAGTGGCCATACTATACTACCCTTGCTGGTCTGAATTCTTGAGCTGAAACACACCCACTCCTGCCCCTGCCTCGCAAGGGTCAGCTACAGACATATAACACTTTGGTTTTGGGTTTGTGTCAGTTACTATTTTGCGTTCGGAGTGTCCACAGATCTGCACCGCTTCTTGACACTTCAGAGCTGTTTGGTACAGATTTGAGTCCTCATGCTTTGCATATATCCTCTTTTGTTCAGAGTTTAAATATCCACTTTTTTTTTTTAAGATTTATTTTCATTTATATGAGTACACTGTAGCTGTCTTCAGACACACACCGGAAGAGTGCATGGGACCTCATTATAGATGGTTCTGAGCCACCATGTGGATGCTGAGAATTGAACTCAGGACCTCTGGAAGAGCAATCAGTGCTCTTAACCACTGAGCCATCTCTCAAGCCCCAATATCCACATTTTCTAATTTGCCTTTAAAAATTAGCAGTAAGCAGAAACGGCAGTTCACTTGATGTCTTATGTACTGATTATAATGTAATGTCCAGTCTAAGGTCAAGGACATAGAGGGTCAGTCCCCAGTACCACCACACAAAAGAAAATATGTTCATTTGTTATTGTTGTTTTTTAATGTTTCTCATAATTTAAACAGTCATTTGTAAGGCAAACAGATGATTCAGCAGATAAGAGCACTGGCTGCTCTTGCAAAGAACCCAGGTGCAGTTCAAAGCAGCAACACAGCCACTCACATCTGCACCTCGAGTATAAAGGGACGAGCACCTCTTCTGTCAGAACATCCATAACCCAAAATGAAAGCAATCAATTCCTTTTTTACAAAATAGAAAAACAGTATCTCAAGTTTCTTCTGTTCCTAATTTGTTTTCTTATCCATTT	0	0	0	1	0	0	0	2.31396	NA	NA	NA		NA	circAtlas: hsa-DAP3_0014
circDap3_159	chr3|88843455|88850135|-	chr3	88843455	88850135	0	-	88843455	88843455	0,0,0	2	105,54	0,6626	circRNA	Dap3	ENSMUST00000090938.11	3,2	chr3:88840973-88843455|chr3:88850135-88857174	6680	159	AGAGCAAAGACCATGCTGACAGGAATAACAAGGCTTTTCTCCAGGGTCCAGAAGTTGGACCCGAGGTGTTTTTTGCACATGAGTGTTCAAGCGACTCAGAACAGTCAGGTTCCAGCTGAGCGTCCCAGAACTGTTTCCCGCACCAGTGACAGTGACCCG	0	0	0	3	0	0	0	5.99847	NA	MMU_CIRCpedia_213210	mmu-Dap3_0004	CIRCpedia: MMU_CIRCpedia_213210,circAtlas: mmu-Dap3_0004	NA	circAtlas: hsa-DAP3_0013,circBase: hsa_circ_0014610,CIRCpedia: HSA_CIRCpedia_28215
circAsh1l_5177	chr3|88873118|88909181|+	chr3	88873118	88909181	0	+	88873118	88873118	0,0,0	3	517,4558,102	0,15421,35961	circRNA	Ash1l	ENSMUST00000186583.7	2,3,4	chr3:88858302-88873118|chr3:88909181-88914448	36063	5177	GGAAAGAGATGCTGGTTGCAAGTTTTGGAAAACCCTATTTTTTTATGGAACAGTGTTCTGTAAAAGTTTTGTAAGATCCCTTGGCAATAACACACTTGTGATGGACCCTAGGAATACTGCTATGTTAGGATTGGGTTCTGATTCCGAAGGATTTTCAAGAAAGAGTCCTTCTACCATCAATCCTGGCACTCTGGCCAGCAAAAGAGAAGCAGAGATAGAGGGTGCCACAGAAGAAGAGGATCCTCGCAAGCGGAATCGAGAAAGGGGCACAGAAGCAGGAAAGGAGGATGGCTCGACGGATGCACAGCAACAGTTTTCAGTGAAAGAAACAAACTTTTCAGAGGGAAACTTAAAATTGAAAATTGGCCTTCAGGCAAAGAGAACTAAAAAGCCTCCAAAGAACTTGGAGAACTATGTGTGTCGACCTGCCATAAAGACAACCATCAAGCACTCAAGGAAAGCACTTAAAAGTGGGAAGATGACAGATGAGAAGAATGAGCACTGCCCTTCAAAATGGGACTCTTCAAAATTGTTCAAGAAAGCAGGTGACGCTACAGCCATCGACTGCCAAGCCGAAGAAAGCATCCATCTTCATTCACAGGGGGAAAGTAATCCTTTGTCTAAGAAGCTTTCTCCAGTACATTCACAAATGGCAGATTACATTAGTGCAGCACCATCTCTTGTTGGCAGTCGAGATCCTGATATAAAGGACAGAGCATTACTTAATGGAGGAACTAGTGTAACAGAAAAGTTGGCACAGCTCATTGCTACCTGTCCTCCTTCCAAGTCTTCCAAGGCAAAACCGAAGAAGTTAGGAACTGGCACTACAGTTGGATTGGTTAGCAAGGACTTGATCAGGAAACCAGGTGTTGGCTCTATAGCTGGAATAATTCATAAAGACTTAATTAAAAAGCCAGCTCTTAGCACAGCAGTTGGGTTGGTAACTAAAGATCCAGGGAAAAAGCCTATGTTCAATGCAGCAGTAGGCCTGATCAATAAGGACTCTGTGAAAAAATTGGGAACTGGCACTACAGCCGTATTCATTAATAAAGACTTAGGCAAAAAGCCAGGGGCTATCACTACAGTTGGACTGCTGAGCAAAGAATCAGGAAAGAAGCTAGGCATTGGTATTGTTCCAGGGCTAGTGAATAAAGAGTCTGGCAAGAAATTAGGACTTGGCACCGTAGTTGGACTGGTTAATAAAGAGTTGGGAAAGAAACTGAGTTCTACAGTTGGCCTAGTGGCCAAGGATGTTACGAAGAAGATTGTAGCAAGCTCAGCAATGGGATTGGTTAATAAGGACATTGGAAAGAAATTATTAAATTGTCCTATGGCAGGACAACTGGGCAGTAAAGATGCCTTAAACCTTAAATCTGAAGCACTGCTCCCCACTCAGGAACAACTTAAGGCTTCCTGTAGTGCAAACATAAGTAATCATGACAGTCAAGAACTTCCTGAGTCTCTGAAAGACAGTGCTACCGGCAAAGCTTTTGAGAAGAGTGTTATGCGGCATAGTAAAGAAAGCATGTTGGAAAAATTTTCAGTCCGAAAAGAAATTACTAATTTGGAGAAAGAAATGTTTAATGAAGGAACATGCATTCAGCAAGACAATTTCTCATCTAGTGAAAGGGGAGCCTTTGAAACCTCAAAACATGAAAAGCAGCCTCCTGTGTATTGCACTTCTCCTGACTTTCAAATAGGAGGTGCCTCTGATGCCTCTACAGCTAAATCTCCCTTCAGTGCAGTAGGCGAAAGCAACCTTCCTTCCTCGTCACCTACTGTATCTGTTAATCCTGTAACCAGGAGTCCCCCTGAAGCTTCTTCACAGTTGGTTCCAAACCCATTACTTTTAAATTCTACAGCAGAACAAATGGAAGAAATCTCTGAATCTATTGGAAAGAGCCAGTTTACTGCTGAAAGTACCCACTTGAATGTTGGTCACAGATCATTAGGTCATAGCTTAAGTATTGAGTGTAAAGGAATTGATAAAGAACTAAATGAATCAAAAAATACACATCTAGATATTCCTAGAATAAGTTCTTCCTTGGGAAAAAAGCCAAGTTTGACTTCTGACTCTGGTATTCATGCAATTACTCCTTCCGTTGTTAATTTTACTAGTTTGTTTAGTAACAAACCTTTTTTAAAGCTTGGTGCAGTCACTGCACCAGACAAACACTGCCAGGTTGCTGAAAGCCTAAGCTCGAGTTTCCAGTCCAAACCATTGAAAAAAAGAAAAGGAAGAAAACCTCGGTGGACTAAAGTGGTGGCAAGAAGCACATGCCGGTCTCCAAAAGGACTAGACTTAGAAAGATCAGAGCTTTTTAAGAATGTTTCTTGTAGCTCACTATCAAATAGTTCTGAGCCAGCGAAGTTTATGAAAACTATCGGAGCATCATCATTCGTCGATCATGACTTCCTTAAACGCCGATTGCCAAAGTTGAGTAAGTCTTCAGCTCCATCTCTTGCTCTTTTAACCGACAGCGAGAAACCATCTCATAAGTCTTTTATTACTCACAAACTGTCCTCCAGTATGTGTGTCACTAGCGATCTTTTGTCGGATATTTATAAGCCCAAGAGAGGAAGACCTAAATCCAAGGAAATGCCTCAGCTAGAAGGTCCACCTAAAAGGACTTTAAAAATACCTGCCTCTAAAGTTTTTTCTTTACAGTCTAAAGAAGAGCAAGAACCCCCAATTTTACAACCAGAAATTGAAATTCCTTCCTTCAAGCAAAGTTTGTCTGTATCTCCTTTTCCAAAAAAAAGAGGCAGGCCTAAGAGGCAGATGAGGTCTCCAGTGAAGATGAAACCCCCTGTCCTGTCAGTGGCTCCATTTGTTGCCACTGAAAGTCCAAGTAAGCTCGAGTCTGAAAGTGAGAACCATAGAAGTAGCAGTGACTTTTTTGAGAGTGAGGACCAGCTTCAGGACACAGACGACTTAGATGACAGTCACAGGCAAAGTGTCTGTAGTATGAGTGACCTTGAGATGGAACCAGATAAAAAAATTAGCAAGCGAAACAATGGACAATTAATGAAAACAATTATCCGAAAAATAAATAAAATGAAGACTTTAAAGAGAAAAAAACTGTTGAATCAGATTCTTTCGAGTTCTGTAGAATCAAGTAATAAAGGAAAAGTGCAGTCCAAGCTTCACAATACAGTCTCAAGTCTTGCTGCCACATTTGGCTCTAAATTGGGGCAACAAATCAATGTCAGCAAGAAAGGAACCATTTACATAGGGAAGAGAAGGGGGCGGAAACCAAAAACCGTCTTAAATGGCCTGCTTTCTGGTAGCCCTGCCAGCCTTGCTGTGCTTGAACAAACAGCTCAGCAGGCAGCTGGGTCAGCATTAGGACAGATCCTCCCCCCTTTACTGCCATCACCTGCTAGTAGCTCTGAGATCCTTCCATCACCTATTTGCTCTCAGTCTTCTGGGACTAGTGGAGGTCAGAGCCCTGTTAGTAGTGACGCAGGCTTTGTTGAACCTAGCTCAGTGCCATATTTGCATGTGCACTCCAGACAGGGCAGTATGATTCAGACTCTTGCAATGAAGAAGGCTTCCAAGGGCAGAAGGCGGCTCTCTCCTCCTACTTTGTTGCCAAATTCTCCTTCTCATTTGAGTGAACTCACATCCCTGAAAGAAGCCACTCCTTCCCCAGTTAGTGAGTCTCATAGTGACGAGACCATTCCCAGTGACAGTGGCATTGGGACAGATAATAATAGCACATCAGACAGGGCAGAGAAGTTTTGTGGACAGAAAAAGAGGAGACATTCTTTTGAGCACATTTCTCTGATTCCCCCTGAAACTTCTACCGTCCTAAACAGTCTCAAAGAAAAACACAAACACAAATGTAAGCGCAGGAGTCACGATTACCTCAGCTATGACAAGATGAAAAGACAGAAGCGAAAACGGAAAAAGAAATATCCCCAGCTTCGAAATAGGCAGGATCCAGACTTCATCGCAGAACTAGAGGAGCTGATAAGTCGTCTAAGTGAGATTCGGATCACCCATCGAAGCCATCATTTTATTCCCCGAGACCTCCTGCCAACTATTTTTCGAATCAACTTTAATAGTTTCTATACACATCCTTCTTTTCCCTTAGACCCATTGCACTACATTCGGAAACCTGACTTAAAAAAGAAACGAGGGAGGCCCCCTAAGATGAGGGAGGCAATGGCAGAAATGCCTTTTATGCACAGCCTTAGTTTTCCTTTATCTAGTACTGGATTTTATCCTTCTTATGGCATGCCTTACTCTCCCTCACCCCTTACAGCTGCTCCAATAGGATTAGGGTATTATGGAAGGTATCCCCCCACTCTTTATCCACCGCCACCATCTCCTTCATTCACCACTCCACTGCCACCTCCCTCCTATATGCATGCTGGTCATTTATTGCTCAATCCTACCAAATATCATAAGAAAAAGCATAAGCTGCTTAGACAGGAGGCTTTTCTTACAACCAGCAGGACCCCTCTCCTTTCCATGAGCACCTACCCCAGCGTACCTCCAGAGATGGCTTATGGTTGGATGGTGGAGCACAAACACAGACACCGTCACAAACACAGAGAGCACCGTTCTGAACAGCCCCAGGTTTCCATGGATAGTGGCTCTTCCAGATCCGTCTTGGAGTCTTTGAAACGTTACCGATTTGGTAAGGATACTGTTGGAGATCGATATAAGCATAAGGAAAAGCACAGGTGTCACATGTCCTGCCCTCATCTCTCTCCTTCAAAGAACTTAATAAACAGAGAAGAACAGTGGGTTTCTCGAGAGCCTTCAGAATCAAGTTCTTTAGCCTTGGGATTGCAAACACCTTTACAAATTGACTGCTCAGAAAGTTCTCCCAGTTTGTCCCTTGGAGGATTTACTCCCAATTCTGAGCCAGCCAGCAGTGATGAACATATGAACCTTTTTACAAGTGCAATAGGCAGCTGCAGAGTTTCAAACCCTAACTCCAGTTGCCGGAAGAAATTAACTGACAGCCCTGGGCTCTTTCCTGTACAAGATACTGCACTAAATCGGCCTCACAGAAAGGAACCATTACCTTCCAGTGAAAGGGCAATACAGTCGTTGGCAGGTTCCCAGTCAGCTTCCGATAAACCTTCCCAGCGATCATCAGAAAGCACAAATTGTAGCCCTACTCGTAAAAGGTCTTCATCTGAGAGTACTTCTTCAACAG	0	0	0	2	0	0	0	4.62793	NA	MMU_CIRCpedia_33252	mmu-Ash1l_0014	CIRCpedia: MMU_CIRCpedia_33252,circAtlas: mmu-Ash1l_0014	NA	circAtlas: hsa-ASH1L_0059,circBase: hsa_circ_0014591,CIRCpedia: HSA_CIRCpedia_28190
circAsh1l_324	chr3|88933718|88942788|+	chr3	88933718	88942788	0	+	88933718	88933718	0,0,0	4	95,74,46,109	0,6847,8805,8961	circRNA	Ash1l	ENSMUST00000186583.7	7,8,9,10	chr3:88930517-88933718|chr3:88942788-88950425	9070	324	CCCAAAGAGCCGATTAATCCAATTAAAGAAAGAAAAGTTGGAGTATACTCCAGGAGAGCACGAGTATGGGTTGTTCCCAGCGCCCATTCATGTTGGAAAGTATCTCAGACAGAAGAGAATTGACTTCCAGCTTCCCTATGATATTCTCTGGCAGTGGAAACACAATCAGCTATACAAAAAGCCAGATGTCCCCCTGTATAAAAAAATCCGTTCAAATGTCTATGTTGATGTCAAACCACTTTCTGGTTATGAGGCTACCACCTGTAATTGTAAGAAGCCAGATGACGACACCAGGAAGGGCTGTGGGGATGACTGCCTAAATAG	0	0	0	2	0	0	0	4.15621	NA	MMU_CIRCpedia_33288	mmu-Ash1l_0025	CIRCpedia: MMU_CIRCpedia_33288,circAtlas: mmu-Ash1l_0025	NA	circAtlas: hsa-ASH1L_0046
circAsh1l_1186	chr3|88942523|88965947|+	chr3	88942523	88965947	0	+	88942523	88942523	0,0,0	9	46,109,207,147,109,165,95,155,153	0,156,7902,8280,16772,17526,17860,19146,23271	circRNA	Ash1l	ENSMUST00000186583.7	9,10,11,12,13,14,15,16,17	chr3:88940639-88942523|chr3:88965947-88970957	23424	1186	CTATACAAAAAGCCAGATGTCCCCCTGTATAAAAAAATCCGTTCAAATGTCTATGTTGATGTCAAACCACTTTCTGGTTATGAGGCTACCACCTGTAATTGTAAGAAGCCAGATGACGACACCAGGAAGGGCTGTGGGGATGACTGCCTAAATAGAATGATCTTTGCTGAGTGTTCCCCTAACACTTGCCCCTGTGGTGAGCAGTGCTGTAACCAGAGGATACAGAGGCATGAGTGGGTGCAGTGTCTGGAACGATTTCGAGCTGAGGAAAAAGGTTGGGGAATTAGAACCAAAGAACCCCTAAAAGCTGGCCAGTTCATCATTGAATACCTAGGGGAAGTTGTCAGCGAACAAGAATTCAGGAACAGGATGATTGAGCAATATCATAATCACAGTGACCACTACTGTTTAAACCTGGATAGCGGAATGGTGATTGACAGTTACCGCATGGGAAATGAGGCCAGATTCATCAACCACAGCTGTGACCCAAATTGTGAAATGCAGAAATGGTCTGTTAATGGAGTGTACCGTATTGGACTGTATGCACTTAAGGATATGCCAGCTGGGACAGAGCTTACCTATGATTACAACTTTCATTCCTTCAATGTAGAAAAACAGCAACTTTGTAAATGTGGTTTTGAGAAGTGTCGAGGAATCATTGGAGGCAAGAGTCAACGGATGAACGGACTCCCTAGCCATAAAGGTAGCCAGTCTTCAAGCACGCATAGAAAGTCTGCACGGGCGAAAGAGAAGCGGAAGTCCAAGCACAAGCTGAAGAAAAGGAAAGGCCATCCCTCTGAAGAGCCCAGTGAAAACATCAACACCCCAACAAGATTGACTCCACAGTTACAGATGAAGCCAATGTCCAACAGAGAGAGGAACTTCGTGCTAAAGCACCATGTGTTCTTGGTGCGAAACTGGGAAAAGATCCATCAGAAGCAGGAGGAGGTGAAGCACACCCGTGACATCCACTCAGCATCGCTGTACACCCGCTGGAACGGCCTCTGTCGGGACGACGGGAACATTAAGTCTGATGTCTTCATGACCCAGTTCTCTGCCCTGCAGACAGCTAGATCTGTTCGAACAAGACGCTTGGCAGCTGCAGAGGAAAACCTGGAAGTGGCTCGGGCAGCGCGCCTAGCACAGATCTTCAAAGAGATCTGTGATGGCATCATCTCCTACAGAG	0	0	0	1	0	0	0	2.31396	NA	NA	mmu-Ash1l_0141	circAtlas: mmu-Ash1l_0141	NA
circAsh1l_1031	chr3|88950425|88965947|+	chr3	88950425	88965947	0	+	88950425	88950425	0,0,0	7	207,147,109,165,95,155,153	0,378,8870,9624,9958,11244,15369	circRNA	Ash1l	ENSMUST00000186583.7	11,12,13,14,15,16,17	chr3:88942788-88950425|chr3:88965947-88970957	15522	1031	AATGATCTTTGCTGAGTGTTCCCCTAACACTTGCCCCTGTGGTGAGCAGTGCTGTAACCAGAGGATACAGAGGCATGAGTGGGTGCAGTGTCTGGAACGATTTCGAGCTGAGGAAAAAGGTTGGGGAATTAGAACCAAAGAACCCCTAAAAGCTGGCCAGTTCATCATTGAATACCTAGGGGAAGTTGTCAGCGAACAAGAATTCAGGAACAGGATGATTGAGCAATATCATAATCACAGTGACCACTACTGTTTAAACCTGGATAGCGGAATGGTGATTGACAGTTACCGCATGGGAAATGAGGCCAGATTCATCAACCACAGCTGTGACCCAAATTGTGAAATGCAGAAATGGTCTGTTAATGGAGTGTACCGTATTGGACTGTATGCACTTAAGGATATGCCAGCTGGGACAGAGCTTACCTATGATTACAACTTTCATTCCTTCAATGTAGAAAAACAGCAACTTTGTAAATGTGGTTTTGAGAAGTGTCGAGGAATCATTGGAGGCAAGAGTCAACGGATGAACGGACTCCCTAGCCATAAAGGTAGCCAGTCTTCAAGCACGCATAGAAAGTCTGCACGGGCGAAAGAGAAGCGGAAGTCCAAGCACAAGCTGAAGAAAAGGAAAGGCCATCCCTCTGAAGAGCCCAGTGAAAACATCAACACCCCAACAAGATTGACTCCACAGTTACAGATGAAGCCAATGTCCAACAGAGAGAGGAACTTCGTGCTAAAGCACCATGTGTTCTTGGTGCGAAACTGGGAAAAGATCCATCAGAAGCAGGAGGAGGTGAAGCACACCCGTGACATCCACTCAGCATCGCTGTACACCCGCTGGAACGGCCTCTGTCGGGACGACGGGAACATTAAGTCTGATGTCTTCATGACCCAGTTCTCTGCCCTGCAGACAGCTAGATCTGTTCGAACAAGACGCTTGGCAGCTGCAGAGGAAAACCTGGAAGTGGCTCGGGCAGCGCGCCTAGCACAGATCTTCAAAGAGATCTGTGATGGCATCATCTCCTACAGAG	0	0	0	2	0	0	0	4.15621	NA	NA	mmu-Ash1l_0076	circAtlas: mmu-Ash1l_0076	NA	circBase: hsa_circ_0014570
circAsh1l_1555	chr3|88950425|88974548|+	chr3	88950425	88974548	0	+	88950425	88950425	0,0,0	11	207,147,109,165,95,155,153,55,133,249,87	0,378,8870,9624,9958,11244,15369,20532,20667,23053,24036	circRNA	Ash1l	ENSMUST00000186583.7	11,12,13,14,15,16,17,18,19,20,21	chr3:88942788-88950425|chr3:88974548-88976293	24123	1555	AATGATCTTTGCTGAGTGTTCCCCTAACACTTGCCCCTGTGGTGAGCAGTGCTGTAACCAGAGGATACAGAGGCATGAGTGGGTGCAGTGTCTGGAACGATTTCGAGCTGAGGAAAAAGGTTGGGGAATTAGAACCAAAGAACCCCTAAAAGCTGGCCAGTTCATCATTGAATACCTAGGGGAAGTTGTCAGCGAACAAGAATTCAGGAACAGGATGATTGAGCAATATCATAATCACAGTGACCACTACTGTTTAAACCTGGATAGCGGAATGGTGATTGACAGTTACCGCATGGGAAATGAGGCCAGATTCATCAACCACAGCTGTGACCCAAATTGTGAAATGCAGAAATGGTCTGTTAATGGAGTGTACCGTATTGGACTGTATGCACTTAAGGATATGCCAGCTGGGACAGAGCTTACCTATGATTACAACTTTCATTCCTTCAATGTAGAAAAACAGCAACTTTGTAAATGTGGTTTTGAGAAGTGTCGAGGAATCATTGGAGGCAAGAGTCAACGGATGAACGGACTCCCTAGCCATAAAGGTAGCCAGTCTTCAAGCACGCATAGAAAGTCTGCACGGGCGAAAGAGAAGCGGAAGTCCAAGCACAAGCTGAAGAAAAGGAAAGGCCATCCCTCTGAAGAGCCCAGTGAAAACATCAACACCCCAACAAGATTGACTCCACAGTTACAGATGAAGCCAATGTCCAACAGAGAGAGGAACTTCGTGCTAAAGCACCATGTGTTCTTGGTGCGAAACTGGGAAAAGATCCATCAGAAGCAGGAGGAGGTGAAGCACACCCGTGACATCCACTCAGCATCGCTGTACACCCGCTGGAACGGCCTCTGTCGGGACGACGGGAACATTAAGTCTGATGTCTTCATGACCCAGTTCTCTGCCCTGCAGACAGCTAGATCTGTTCGAACAAGACGCTTGGCAGCTGCAGAGGAAAACCTGGAAGTGGCTCGGGCAGCGCGCCTAGCACAGATCTTCAAAGAGATCTGTGATGGCATCATCTCCTACAGAGATTCTTCCCAGCAAACCCTTGCAGCTCCACTTTTGAATCTTCCCCCAAAGAAAAAAAATGCTGACTATTATGAGAAGATCTCTGACCCCCTGGATCTCAGCACCATAGAGAAGCAGATCCTCATTGGGTATTACAAAACAGTGGAGGCTTTCGATGCTGACATGCTTAAGGTCTTTCGGAATGCTGAGAAGTACTATGGGCGTAAATCCCCAATTGGGAGAGATGTTTGCCGCTTACGAAAGGCCTATTACAGCGCCCGGCATGAAGCTTCGGCTCAGATCGATGAGATTGTGGGAGAAACGGCCAGTGAGGCCGACAGCAGCGAGACCTCAGTCTCCGAGAAGGAGAGCGGGCACGAGAAGGATGATGATGTTATCCGCTGCATCTGCGGCCTCTATAAAGATGAAGGCCTCATGATCCAGTGTGACAAGTGCATGGTGTGGCAGCACTGCGACTGCATGGGTGTGAACACGGATGTGGAGCACTACCTTTGTGAGCAGTGTGACCCTCGGCCTGTGGACAGG	0	0	0	1	0	0	0	2.31396	NA	NA	mmu-Ash1l_0027	circAtlas: mmu-Ash1l_0027	NA	circAtlas: hsa-ASH1L_0101,circBase: hsa_circ_0014567,CIRCpedia: HSA_CIRCpedia_351322
circClk2_1223	chr3|89074341|89082778|+	chr3	89074341	89082778	0	+	89074341	89074341	0,0,0	10	170,229,85,67,117,167,95,130,83,80	0,1660,2583,3014,3258,6342,7162,7910,8123,8357	circRNA	Clk2	ENSMUST00000121212.9	2,3,4,5,6,7,8,9,10,11	chr3:89072413-89074341|chr3:89082778-89082951	8437	1223	ATGCCCCATCCCCGAAGGTACCATTCCTCAGAGCGAGGTAGCCGGGGGAGTTACCACGAACACTATCAGAGCCGAAAGCATAAGCGAAGAAGAAGTCGCTCCTGGTCAAGTAGCAGTGACCGGACAAGGCGGCGGCGGAGGGAGGACAGCTACCACGTTCGGTCCCGAAGCAGCTATGATGACCATTCGTCCGATCGGCGGCTGTACGATCGGCGGTACTGTGGCAGCTACAGGCGCAATGACTACAGCCGGGACAGAGGGGAGGCTTACTACGACACAGACTTTCGGCAGTCCTATGAATACCATCGAGAGAACAGCAGTTACCGAAGCCAGCGCAGCAGCCGAAGGAAACACAGAAGGCGGAGGAGACGGAGCCGGACATTCAGCCGCTCATCTTCACACAGCAGCCGGAGAGCCAAGAGTGTAGAGGACGACGCTGAGGGCCACCTCATCTACCACGTCGGGGACTGGCTACAAGAGCGATATGAAATTGTAAGCACCTTAGGAGAAGGGACCTTCGGCCGAGTTGTGCAGTGTGTGGACCATCGCAGGGGCGGAACACAAGTTGCCCTGAAGATCATTAAGAATGTGGAGAAGTACAAGGAAGCAGCCCGACTAGAAATCAACGTGCTGGAGAAAATCAATGAGAAAGATCCTGACAACAAGAACCTCTGTGTCCAGATGTTTGACTGGTTTGACTACCATGGCCACATGTGTATCTCCTTTGAGCTTCTGGGCCTTAGCACCTTCGATTTCCTCAAAGACAACAACTACCTGCCCTACCCCATCCACCAAGTGCGCCACATGGCCTTCCAGCTCTGCCAGGCCGTCAAGTTCCTCCATGATAACAAGTTGACACATACGGACCTCAAACCTGAAAATATTCTGTTTGTGAATTCAGACTACGAACTCACCTACAACCTAGAGAAGAAGCGAGATGAGCGCAGTGTAAAGAGCACAGCCGTGCGGGTGGTGGACTTCGGCAGTGCCACCTTTGACCACGAACACCATAGCACCATTGTCTCCACTCGCCATTACCGAGCCCCCGAGGTCATCCTGGAGTTGGGCTGGTCACAGCCATGCGATGTATGGAGCATAGGCTGCATCATCTTTGAGTACTACGTTGGCTTCACCCTCTTCCAGACCCATGACAACAGAGAGCATCTAGCCATGATGGAAAGGATCCTGGGTCCTGTCCCTTCTCGGATGATCAGAAAGACAAG	0	0	0	1	0	0	0	2.31396	NA	MMU_CIRCpedia_221429	mmu-Clk2_0004	CIRCpedia: MMU_CIRCpedia_221429,circAtlas: mmu-Clk2_0004	NA
circKcnn3_253	chr3|89552748|89559435|+	chr3	89552748	89559435	0	+	89552748	89552748	0,0,0	2	142,111	0,6576	circRNA	Kcnn3	ENSMUST00000000811.8	4,5	chr3:89517043-89552748|chr3:89559435-89568427	6687	253	GTACCATGATCAGCAGGATGTAACTAGTAACTTTCTGGGTGCCATGTGGCTCATCTCCATCACGTTCCTTTCCATTGGCTATGGGGACATGGTGCCCCACACATACTGTGGGAAAGGTGTCTGTCTTCTCACCGGCATCATGGGTGCAGGCTGCACTGCCCTTGTGGTAGCTGTGGTTGCCCGAAAGCTCGAACTCACCAAAGCAGAGAAGCATGTGCACAACTTCATGATGGACACTCAGCTCACCAAACGG	0	0	0	1	0	0	0	2.31396	NA	NA	NA		NA	circAtlas: hsa-KCNN3_0010
circUbap2l_1238	chr3|89915562|89926648|-	chr3	89915562	89926648	0	-	89915562	89915562	0,0,0	10	106,218,82,54,89,196,73,175,55,190	0,854,2177,4430,6874,7046,8443,8859,10158,10896	circRNA	Ubap2l	ENSMUST00000198322.5	24,23,22,21,20,19,18,17,16,15	chr3:89910619-89915562|chr3:89926648-89928203	11086	1238	TGAGTCTTCATCTACAGTTTCATCTAATCAGAGTCAGGAGTCTGGTTATCAGAGTGGCCCGATTCAGTCGACAACTTATACCTCCCAAAATAATGCTCAGGGCCCTCTATATGAACAGAGATCCACACAGACGCGGCGGTATCCCAGCTCCATCTCTTCATCACCCCAAAAGGACCTGACTCAGGCTAAGAATGGTTTTAGCTCTGTGCAGGCCACGCAGTTACAGACCACGCAATCTGTTGAAGGTGCTACAGGCTCTGCAGTGAAATCTGAATCACCTTCCACTTCTAGTATACCCTCTCTCAATGAAACAGTACCTGCAGCTTCCTTACTGACGACAGCCAATCAGCATTCATCCTCCTTAAGTGGCTTGAGCCATACGGAGGAGATTCCAAATACCACCACCACACAACATAGCAGTGCATTATCTACACAGCAGAATACCCTTTCTTCATCAACATCTTCTGGGCGTACTTCAACATCCACTCTTTTGCATACAAGTGTGGAGAGTGAGGCAAATCTACATTCTTCCTCCAGCACCTTCTCTACCACATCCAGCACTGTCTCTGCACCTCCCCCAGTGGTCAGTGTCTCCTCCAGTCTGAATAGTGGCAGTAGTCTGGGCCTTAGCCTGGGCAGCAACTCTACTGTCACAGCCTCAACTCGAAGCTCAGTTGCTACAACTTCAGGAAAAGCTCCTCCCAACCTTCCTCCTGGAGTCCCGCCATTGTTGCCTAATCCATATATTATGGCTCCGGGGCTGTTACATGCCTATCCGCCACAAGTATATGGTTATGATGATTTACAGATGCTCCAGACAAGATTTCCATTGGATTACTACAGTATCCCGTTTCCCACACCCACCACTCCACTTACTGGGAGGGATGGTAGCCTGGCCAGCAACCCTTACTCTGGCGACCTCACCAAATTCGGCCGCGGGGATGCCTCCTCCCCAGCCCCAGCCACAACCTTGGCCCAACCCCAACAGAACCAGACGCAGACTCACCACACCACGCAGCAGACATTCCTGAACCCGGCGCTGCCTCCTGGCTATAGTTACACCAGCCTGCCATACTACACAGGGGTCCCGGGCCTCCCCAGCACCTTCCAGTATGGGCCTGCTGTGTTCCCTGTGGCTCCTACCTCTTCCAAGCAGCATGGTGTGAATGTCAGTGTGAATGCCTCGGCTACCCCTTTCCAACAGCCAAGTGGATATGGGTCTCATGGATACAACACTG	0	0	0	1	0	0	0	2.31396	NA	NA	NA		NA
circUbap2l_2482	chr3|89922436|89955206|-	chr3	89922436	89955206	0	-	89922436	89922436	0,0,0	19	89,196,73,175,55,190,173,278,199,172,86,53,113,46,96,169,111,78,130	0,172,1569,1985,3284,4022,5767,6109,8301,9933,11463,13195,18935,19525,23240,23718,28570,29724,32640	circRNA	Ubap2l	ENSMUST00000198322.5	20,19,18,17,16,15,14,13,12,11,10,9,8,7,6,5,4,3,2	chr3:89920046-89922436|chr3:89955206-89959696	32770	2482	TATTCTTCCTTGTAAATACTGTTATTTGTATATACTGTAAATGATGACGTCGGTGGGCACTAACCGAGCCCGGGGAAACTGGGAACAACCTCAAAACCAAAACCAGACACAGCACAAGCAGCGGCCACAGGCCACTGCAGAGCAAATTCGACTTGCACAGATGATTTCGGACCATAATGATGCTGACTTTGAGGAGAAGGTGAAACAATTGATTGATATCACAGGCAAAAACCAGGATGAATGTGTGATTGCTTTGCATGACTGCAATGGAGATGTCAACAGAGCCATCAATGTTCTCCTGGAAGGAAATCCAGACACGCATTCCTGGGAGATGGTTGGGAAGAAGAAAGGAGTCTCAGGACAAAAGGATGGTGGACAAACTGAATCTAATGAAGAAGGAAAAGAAAATCGAGACCGGGACAGAGACTATAGTCGGCGACGTGGTGGGCCACCAAGACGGGGGAGAGGTGCCAGCCGTGGACGAGAGTTTCGGGGCCAGGAAAATGGATTGGATGGCACCAAGAGTGGAGGGCCTTCTGGAAGAGGCACAGACAGAGGCAGAAGAGGCCGTGGCCGTGGCAGAGGTAGTTCTGGTAGGCGAGGAGGAAGGTTTTCTGCTCAAGGAATGGGAACCTTTAACCCAGCTGATTATGCAGAGCCAGCCAACACTGATGATAACTATGGCAATAGCAGTGGCAATACATGGAACAACACTGGCCACTTTGAACCAGATGATGGAACAAGTGCATGGAGGACTGCAACAGAAGAGTGGGGAACTGAAGACTGGAATGAAGATCTTTCTGAGACCAAGATCTTTACCGCCTCTAATGTGTCTTCAGTGCCTCTGCCTGCGGAGAATGTGACAATCACTGCTGGTCAGAGAATTGACCTTGCTGTTCTGTTGGGGAAGACACCATCTTCAATGGAGAATGATTCATCTAATCTGGATCCATCTCAGGCTCCTTCCCTGGCTCAGCCTCTGGTGTTTAGTAATTCGAAGCAGAATGCCATATCACAGCCTGCTTCAGGGAGTACATTTTCTCACCATAGCATGGTGAGCATGTTGGGGAAAGGATTTGGTGATGTTGGGGAAGCTAAAGGTGGCAGTACAACAGGCTCCCAGTTCTTGGAGCAATTCAAGACTGCGCAGGCCCTTGCTCAACTGGCAGCTCAACATTCTCAATCTGGAAGCACTACCACCTCCTCTTGGGATATGGGCTCAACAACACAATCACCATCACTGGTGCAGTATGATCTGAAGAGTGCAAATGATTCAACAGTGCACAGTCCTTTTACAAAGCGCCAGGCATTCACCCCATCTTCAACCATGATGGAGGTATTCCTTCAGGAGAAGCCACCTGCAGTGGCTACCTCGACAGCTGCACCACCTCCCCCGTCTTCTCCTCTGCCAAGCAAATCCACCTCGGCTCCACAGATGTCTCCGGGGTCTTCAGACAACCAGTCCTCCAGCCCTCAGCCGGCTCAGCAGAAACTGAAACAGCAAAAGAAGAAAACCTCCTTGACGTCTAAGATTCCTGCTCTGGCTGTGGAGATGCCTGGCTCAGCAGATATCTCAGGGCTAAATCTACAGTTTGGGGCATTGCAGTTTGGGTCAGAGCCTGTCCTTTCTGATTATGAGTCCACCCCCACCACGAGCGCCTCCTCAAGCCAGGCTCCTAGTAGCCTGTATACCAGCACGGCCAGTGAGTCTTCATCTACAGTTTCATCTAATCAGAGTCAGGAGTCTGGTTATCAGAGTGGCCCGATTCAGTCGACAACTTATACCTCCCAAAATAATGCTCAGGGCCCTCTATATGAACAGAGATCCACACAGACGCGGCGGTATCCCAGCTCCATCTCTTCATCACCCCAAAAGGACCTGACTCAGGCTAAGAATGGTTTTAGCTCTGTGCAGGCCACGCAGTTACAGACCACGCAATCTGTTGAAGGTGCTACAGGCTCTGCAGTGAAATCTGAATCACCTTCCACTTCTAGTATACCCTCTCTCAATGAAACAGTACCTGCAGCTTCCTTACTGACGACAGCCAATCAGCATTCATCCTCCTTAAGTGGCTTGAGCCATACGGAGGAGATTCCAAATACCACCACCACACAACATAGCAGTGCATTATCTACACAGCAGAATACCCTTTCTTCATCAACATCTTCTGGGCGTACTTCAACATCCACTCTTTTGCATACAAGTGTGGAGAGTGAGGCAAATCTACATTCTTCCTCCAGCACCTTCTCTACCACATCCAGCACTGTCTCTGCACCTCCCCCAGTGGTCAGTGTCTCCTCCAGTCTGAATAGTGGCAGTAGTCTGGGCCTTAGCCTGGGCAGCAACTCTACTGTCACAGCCTCAACTCGAAGCTCAGTTGCTACAACTTCAGGAAAAGCTCCTCCCAACCTTCCTCCTGGAGTCCCGCCATTGTTGCCTAATCCATATATTATGGCTCCGGGGCTGTTACATGCCTATCCG	0	0	0	1	0	0	0	2.31396	NA	NA	mmu-Ubap2l_0013	circAtlas: mmu-Ubap2l_0013	NA
ciUbap2l_318	chr3|89924103|89924421|-	chr3	89924103	89924421	1	-	89924103	89924103	0,0,0	1	318	0	ciRNA	Ubap2l	ENSMUST00000198322.5	17	chr3:89924078-89924421	318	318	GTAATTTGGGGTGAGAATTTAGTTGGGTTTGTGTGTTTCGGTAACAGAGCCCATCTGGTCTGGTCTTCATTACTCTACCTGTTAGAGACTACATTAGCCCTGCTTTTGTGAGAAGTGACAATGACAAAGGAGACTTAATTTGCTTTTAGAATCTGCTCTTGCTTTGATTGTTCACAACCCTAAAAACTAGCCATTATATATGTCGGCATGATCTCAGAAATCTTGTTCCTCTTTTCTGCTTTGGTTTTTGTTTTGTTTTGTGGTAATTGCTCATTGGAGTTCCAGGTCAGATAAAACCGTAACATTGTGATAGTGGCT	0	0	0	1	0	0	0	2.31396	NA	NA	NA		NA
circUbap2l_1630	chr3|89925720|89946323|-	chr3	89925720	89946323	0	-	89925720	89925720	0,0,0	12	55,190,173,278,199,172,86,53,113,46,96,169	0,738,2483,2825,5017,6649,8179,9911,15651,16241,19956,20434	circRNA	Ubap2l	ENSMUST00000198322.5	16,15,14,13,12,11,10,9,8,7,6,5	chr3:89924596-89925720|chr3:89946323-89951006	20603	1630	CATTCCTGGGAGATGGTTGGGAAGAAGAAAGGAGTCTCAGGACAAAAGGATGGTGGACAAACTGAATCTAATGAAGAAGGAAAAGAAAATCGAGACCGGGACAGAGACTATAGTCGGCGACGTGGTGGGCCACCAAGACGGGGGAGAGGTGCCAGCCGTGGACGAGAGTTTCGGGGCCAGGAAAATGGATTGGATGGCACCAAGAGTGGAGGGCCTTCTGGAAGAGGCACAGACAGAGGCAGAAGAGGCCGTGGCCGTGGCAGAGGTAGTTCTGGTAGGCGAGGAGGAAGGTTTTCTGCTCAAGGAATGGGAACCTTTAACCCAGCTGATTATGCAGAGCCAGCCAACACTGATGATAACTATGGCAATAGCAGTGGCAATACATGGAACAACACTGGCCACTTTGAACCAGATGATGGAACAAGTGCATGGAGGACTGCAACAGAAGAGTGGGGAACTGAAGACTGGAATGAAGATCTTTCTGAGACCAAGATCTTTACCGCCTCTAATGTGTCTTCAGTGCCTCTGCCTGCGGAGAATGTGACAATCACTGCTGGTCAGAGAATTGACCTTGCTGTTCTGTTGGGGAAGACACCATCTTCAATGGAGAATGATTCATCTAATCTGGATCCATCTCAGGCTCCTTCCCTGGCTCAGCCTCTGGTGTTTAGTAATTCGAAGCAGAATGCCATATCACAGCCTGCTTCAGGGAGTACATTTTCTCACCATAGCATGGTGAGCATGTTGGGGAAAGGATTTGGTGATGTTGGGGAAGCTAAAGGTGGCAGTACAACAGGCTCCCAGTTCTTGGAGCAATTCAAGACTGCGCAGGCCCTTGCTCAACTGGCAGCTCAACATTCTCAATCTGGAAGCACTACCACCTCCTCTTGGGATATGGGCTCAACAACACAATCACCATCACTGGTGCAGTATGATCTGAAGAGTGCAAATGATTCAACAGTGCACAGTCCTTTTACAAAGCGCCAGGCATTCACCCCATCTTCAACCATGATGGAGGTATTCCTTCAGGAGAAGCCACCTGCAGTGGCTACCTCGACAGCTGCACCACCTCCCCCGTCTTCTCCTCTGCCAAGCAAATCCACCTCGGCTCCACAGATGTCTCCGGGGTCTTCAGACAACCAGTCCTCCAGCCCTCAGCCGGCTCAGCAGAAACTGAAACAGCAAAAGAAGAAAACCTCCTTGACGTCTAAGATTCCTGCTCTGGCTGTGGAGATGCCTGGCTCAGCAGATATCTCAGGGCTAAATCTACAGTTTGGGGCATTGCAGTTTGGGTCAGAGCCTGTCCTTTCTGATTATGAGTCCACCCCCACCACGAGCGCCTCCTCAAGCCAGGCTCCTAGTAGCCTGTATACCAGCACGGCCAGTGAGTCTTCATCTACAGTTTCATCTAATCAGAGTCAGGAGTCTGGTTATCAGAGTGGCCCGATTCAGTCGACAACTTATACCTCCCAAAATAATGCTCAGGGCCCTCTATATGAACAGAGATCCACACAGACGCGGCGGTATCCCAGCTCCATCTCTTCATCACCCCAAAAGGACCTGACTCAGGCTAAGAATGGTTTTAGCTCTGTGCAGGCCACGCAGTTACAGACCACGCAATCTGTTGAAG	0	0	0	1	0	0	0	2.31396	NA	NA	NA		NA
circUbap2l_1216	chr3|89928203|89945772|-	chr3	89928203	89945772	0	-	89928203	89928203	0,0,0	9	173,278,199,172,86,53,113,46,96	0,342,2534,4166,5696,7428,13168,13758,17473	circRNA	Ubap2l	ENSMUST00000198322.5	14,13,12,11,10,9,8,7,6	chr3:89926648-89928203|chr3:89945772-89946154	17569	1216	TTCGGGGCCAGGAAAATGGATTGGATGGCACCAAGAGTGGAGGGCCTTCTGGAAGAGGCACAGACAGAGGCAGAAGAGGCCGTGGCCGTGGCAGAGGTAGTTCTGGTAGGCGAGGAGGAAGGTTTTCTGCTCAAGGAATGGGAACCTTTAACCCAGCTGATTATGCAGAGCCAGCCAACACTGATGATAACTATGGCAATAGCAGTGGCAATACATGGAACAACACTGGCCACTTTGAACCAGATGATGGAACAAGTGCATGGAGGACTGCAACAGAAGAGTGGGGAACTGAAGACTGGAATGAAGATCTTTCTGAGACCAAGATCTTTACCGCCTCTAATGTGTCTTCAGTGCCTCTGCCTGCGGAGAATGTGACAATCACTGCTGGTCAGAGAATTGACCTTGCTGTTCTGTTGGGGAAGACACCATCTTCAATGGAGAATGATTCATCTAATCTGGATCCATCTCAGGCTCCTTCCCTGGCTCAGCCTCTGGTGTTTAGTAATTCGAAGCAGAATGCCATATCACAGCCTGCTTCAGGGAGTACATTTTCTCACCATAGCATGGTGAGCATGTTGGGGAAAGGATTTGGTGATGTTGGGGAAGCTAAAGGTGGCAGTACAACAGGCTCCCAGTTCTTGGAGCAATTCAAGACTGCGCAGGCCCTTGCTCAACTGGCAGCTCAACATTCTCAATCTGGAAGCACTACCACCTCCTCTTGGGATATGGGCTCAACAACACAATCACCATCACTGGTGCAGTATGATCTGAAGAGTGCAAATGATTCAACAGTGCACAGTCCTTTTACAAAGCGCCAGGCATTCACCCCATCTTCAACCATGATGGAGGTATTCCTTCAGGAGAAGCCACCTGCAGTGGCTACCTCGACAGCTGCACCACCTCCCCCGTCTTCTCCTCTGCCAAGCAAATCCACCTCGGCTCCACAGATGTCTCCGGGGTCTTCAGACAACCAGTCCTCCAGCCCTCAGCCGGCTCAGCAGAAACTGAAACAGCAAAAGAAGAAAACCTCCTTGACGTCTAAGATTCCTGCTCTGGCTGTGGAGATGCCTGGCTCAGCAGATATCTCAGGGCTAAATCTACAGTTTGGGGCATTGCAGTTTGGGTCAGAGCCTGTCCTTTCTGATTATGAGTCCACCCCCACCACGAGCGCCTCCTCAAGCCAGGCTCCTAGTAGCCTGTATACCAGCACGGCCAG	0	0	0	1	0	0	0	2.31396	NA	MMU_CIRCpedia_33599	NA	CIRCpedia: MMU_CIRCpedia_33599	NA	circBase: hsa_circ_0014378
ciUbap2l_233	chr3|89945443|89945676|-	chr3	89945443	89945676	0	-	89945443	89945443	0,0,0	1	233	0	ciRNA	Ubap2l	ENSMUST00000198322.5	6	chr3:89942007-89945676	233	233	GTGACAGTGTTGAGGGGAAGTGGCATATAGGCATGAGATAGTTATCTTAGTAAGGTTGACAAGCAAATAAACACTAGAATATATATTTATTTTTGTTAGGTAGAATAGGAAAGAAGGGAGATGACAACCCTAGTCTTTTTGTTAATGTAGTACACTTGCTTGAACAGCAGTGTGTGTAAATGCCTGTGCATGTGTTTATGTGTGTGTCGAGGGGGGACAGATACCAAAATCAG	0	0	0	1	0	0	0	2.31396	NA	NA	NA		NA	circAtlas: hsa-UBAP2L_0001,circBase: hsa_circ_0110841,CIRCpedia: HSA_CIRCpedia_28076
ciGm53012_79	chr3|89969239|89969318|+	chr3	89969239	89969318	1	+	89969239	89969239	0,0,0	1	79	0	ciRNA	Gm53012	ENSMUST00000239076.2	7	chr3:89969239-89970515	79	79	GTCATTCCCAACCCTTTCTGATATTGGCTAAGACCTCAGTATCTCCCAGTAGCACTTCTTCTGGATTTGAATTCAAATG	0	0	0	2	0	0	0	4.62793	NA	NA	NA		NA
ciCrtc2_999	chr3|90164718|90165717|+	chr3	90164718	90165717	1	+	90164718	90164718	0,0,0	1	999	0	ciRNA	Crtc2	ENSMUST00000029545.15	3	chr3:90164718-90165771	999	999	ATATCCTTCAAGAGTGATTTAAGGGCAAAGGAACAGGAAGGGGCTCTTTAGAGACTCACAGAGGGGAGGCGCTTTCTCCTTATATGCTCATGTTCATCTTTCTGCAGTTCTTTTACCCAGTCGTGAAAAGTGACTACAACCTGTGTGTCAGCACAGACTGTTGTGATGGGCAGCTGGTGTTTCTGTGGTTGTGCCCTCCTCAGTGCTGGTCTTGGCTGGCCTTACTTTTGCTCACTTGATTGTAAAGCAGGGCTCCCTGTCACCTGGGCAGGAGATTCAGTCCCTTTTCTCATTCTGTTGTGAACTTTGATTCCTAGAGACGCTACCATGTTTGTGTCCCTTACCCTACTCAGGCATTTGCTTAGGTTGTTCCACCTCTACTATGCTTGGCCTGATTTTTCCCCCTATTTATTTGTTTGTTTATTTGTTTGTTTACTTATTTACTTGACTTTCTGAGCATCTCTCTATGTAGTTCTGGTTGTGCTGGAGCTTGTCCAGGCTGGCCTATGTAGACTAGGTAGACATCCTCCTCCTCTGCTTCCTGAGTGCTAAGATTAAAGAGGTGTGCCAGGCCTGGTTTTCTTTTTTGTTTGTTTGGTTTTGGTTCTGTTTTGAGATGGTTTAATCCTGCAGTCTGGGATTTTTCTGAAACTTGACAGAAAAATGAGGTAGGGTTCAAACTTTTGGTGACGTCCTTGGCACAGCCTCCTAAGTACTGGGATCACAAGTGTAGACCACCATGCCTGCATTTATTCCATTTTATTGTTTGCTTATTTTTGTGGTCCAGGGCCTAACAAATTAGGTGGCCTTCATTGAGATGTAACCCTGGTTTCTCGTCCTTCTTCTTTCCTTCTGTTCTTGTGTGTGTGTGTGTGTGTGTGTCTGTGTGTGTGTGTGTGTGTATGTGTGTGTATGTGTAGAGACACGACATCTCACTATGTTGGGATTACAGCAGTGAGCCACTATATGTGACTTACTTGTATTGCCACACACTGTCTC	0	0	0	1	0	0	0	2.31396	NA	NA	NA		NA
circGatad2b_881	chr3|90255873|90259436|+	chr3	90255873	90259436	0	+	90255873	90255873	0,0,0	5	130,132,132,171,316	0,788,1820,2837,3247	circRNA	Gatad2b	ENSMUST00000199754.5	3,4,5,6,7	chr3:90249301-90255873|chr3:90259436-90261614	3563	881	TGAGCCAGACCGAGGAAGGCTAACTCCTTCCCCAGACATAATTGTTTTGTCTGATAATGAGGCCTCCAGTCCCCGATCCAGCTCCCGGATGGAAGAGAGACTCAAAGCAGCCAACCTAGAGATGTTTAAGGGGAAAGGCATGGAGGAGCGGCAGCAGCTTATCAAGCAACTGAGGGACGAGCTACGATTGGAAGAAGCTCGCCTGGTGCTGCTAAAGAAACTGAGACAGAGTCAGCTACAGAAAGAGAATGTGGTCCAAAAGACTCCAGTTGTACAGAATGCAGCATCTATTGTTCAGCCATCTCCTGCACATGTGGGACAACAAGGCTTATCTAAGCTTCCCTCCCGACCCGGGGCTCAAGGAATTGAACCTCAAAATATGAGAACATTACAGGGTCACAGTGTCATCCGTTCAGCAACCAACACCACCCTTCCACACATGTTGATGTCTCAACGTGTTATTGCACCAAATCCAGCCCAACTTCAGGGCCAGCGGGGTCCACCGAAGCCTGGCATTGTACGCACCACAACACCTAACATGAATCCTGCCATCAGCTACCAACCACAGTCAAGTTCGTCTGTTCCTTGTCAGCGCACAACGTCTTCTGCCATCTATATGAACCTTGCCTCCCATATCCAACCAGGGACTGTGAACAGAGTGTCCTCACCACTTCCTAGCCCCAGTGCCATGAGTGACGCTGCCAACTCACAGGCTGCAGCCAAGTTGGCCCTTCGAAAACAGCTGGAAAAGACGCTCCTGGAGATACCACCTCCAAAGCCTCCTGCTCCCTTGCTTCACTTCCTGCCTAGTGCAGCCAATAGCGAGTTTATCTACATGGTAGGCTTGGAAGAAGTTGTACAGAGTGTCATTGACAGCCAAG	0	0	0	1	0	0	0	2.31396	NA	NA	mmu-Gatad2b_0003	circAtlas: mmu-Gatad2b_0003	NA
ciGatad2b_658	chr3|90256003|90256661|+	chr3	90256003	90256661	1	+	90256003	90256003	0,0,0	1	658	0	ciRNA	Gatad2b	ENSMUST00000199754.5	3	chr3:90256003-90256661	658	658	GTAAAAAAGGAAAAGAAGTTCCTTTCTTTTCTCTTCTCTTCTCTTCTCTTCTCTTCTCTTCTCTTCTCTTTCTTTTTTTCTTTTTTCTTTCTTTTTTTTTTTTTTTTTTTTTTTATTTAATGTTCCTTCCATTTCTTAATTTCCTGGTTTGGTTTTATGTTTTTGTTTTGATTTGATTTTTGGATGTAAATGTTACCTATTTGATAAATTCTTCATGCTGATTCTTTACAGTGTGCCCTTTGAAAGGTAGCCGTTAAACCAAATTGTAATTTAAGTCACATAAAGTCAATCCTTAGGTGTGATGACTCCCTTTACATTGTCCAGAATATAGAAGAGTTCTTACTTGTTTTTAATATATCTACATCAAACATGACTTTAAAGATTTAGAGGCTATTTATTGTAAAAGAAAATATTGTTTCCTTTTTTGTCAGTCATATGTTTTTACTAGGAATACACTGATTGGCTTTTATATACAAGTACTTTTTGAGTACCTGCCTCCTGAATGCTGCTCTGCATGGGTTATAAAGATATAGTTATATCTTCACATCTGCTTCTTATAGAAGCAGGTTTCAGAAGAGAAACATAGATCATCTCTTGCAGGAAGGGAGTCTGGTTACCTTGCTGCTGTTGCTGACCTACAACCTCCATGTTTCTGTAG	0	0	0	1	0	0	0	2.31396	NA	NA	NA		NA	circAtlas: hsa-GATAD2B_0006
circGatad2b_314	chr3|90261614|90263092|+	chr3	90261614	90263092	0	+	90261614	90261614	0,0,0	2	203,111	0,1367	circRNA	Gatad2b	ENSMUST00000199754.5	8,9	chr3:90259436-90261614|chr3:90263092-90263437	1478	314	GCAAAAACTGTGCCTCACTTCTGAGGGTCGAACCCTTTGTATGTGCCCAGTGCCGCACAGATTTCACCCCTCACTGGAAGCAAGAAAAGAATGGTAAGATCCTCTGTGAGCAGTGTATGACTTCCAACCAGAAAAAGGCTCTAAAAGCTGAACACACTAACCGGCTGAAAAACGCTTTCGTTAAAGCCCTACAGCAGGAACAGGAAATTGAACAGCGATTACAGCAGCAGGCAGCACTCTCCCCAACGACAGCTCCAGCTGTATCCAGTGTCAGTAAACAGGAGACCATCATGAGACATCATACACTGCGGCAG	0	0	0	1	0	0	0	2.31396	NA	NA	mmu-Gatad2b_0024	circAtlas: mmu-Gatad2b_0024	NA
circNpr1_828	chr3|90365938|90370010|-	chr3	90365938	90370010	0	-	90365938	90365938	0,0,0	8	105,78,75,121,85,136,92,136	0,413,691,1301,2458,2733,3534,3936	circRNA	Npr1	ENSMUST00000029540.13	11,10,9,8,7,6,5,4	chr3:90365700-90365938|chr3:90370010-90370441	4072	828	AAAAATATCATCCCAGCATCCTTCCATGACGGGCTCCTGCTCTATGTCCAGGCAGTGACAGAGACTCTGGCACAGGGGGGCACTGTCACTGATGGAGAGAACATCACTCAGCGGATGTGGAACCGAAGCTTCCAAGGTGTGACAGGATACCTGAAAATTGATAGAAATGGAGATCGGGACACTGATTTCTCCCTCTGGGATATGGACCCCGAGACAGGTGCCTTCAGGGTTGTCCTGAACTTTAATGGTACTTCCCAGGAGCTGATGGCTGTGTCAGAACACAGATTATACTGGCCTCTGGGATACCCACCTCCTGACATCCCTAAATGTGGCTTTGACAATGAGGACCCAGCCTGCAACCAAGACCACTTTTCCACACTGGAGGTTCTGGCTTTGGTGGGCAGCCTCTCTCTGGTTAGCTTTCTGATCGTGTCTTTCTTCATATACAGGAAGATGCAGCTGGAAAAGGAGCTGGTCTCAGAGTTGTGGCGGGTGCGCTGGGAGGACTTGCAGCCCAGCAGCCTGGAGAGGCACCTTCGGAGCGCTGGCAGTCGGCTGACCCTGAGTGGGCGAGGCTCCAATTATGGCTCCCTGCTAACCACGGAGGGCCAGTTCCAAGTCTTTGCCAAGACAGCATACTATAAGGGCAACCTCGTGGCTGTGAAACGTGTGAACCGGAAACGCATTGAGTTGACACGAAAAGTCCTGTTTGAACTTAAACATATGCGGGATGTGCAGAATGAGCACTTGACCAGATTTGTGGGAGCTTGTACCGACCCTCCCAACATCTGTATCCTCACAGAGTACTGTCCCCGTGGGAGCCTACAG	0	0	0	1	0	0	0	2.31396	NA	NA	NA		NA
circTdrkh_909	chr3|94330108|94333419|+	chr3	94330108	94333419	0	+	94330108	94330108	0,0,0	5	150,107,190,140,322	0,893,1699,2761,2989	circRNA	Tdrkh	ENSMUST00000166032.8	2,3,4,5,6	chr3:94320669-94330108|chr3:94333419-94335161	3311	909	GATGTTAAGTCAGAGTACAACAGAAAATGTCCACTGAACGAACTTCATGGACAAACCTGTCCACTATTCAGAAAATAGCCCTGGGCCTAGGAATTCCAGCAAGTGCAACAGTTGCCTACATTCTGTATCGTCGATATAGGGAAAGCAGAGAAGAGAGATTGACATTTGTTGGAGAAGATGACATTGAGATAGAGATGCGAGTCCCCCAGGAGGCTGTGAAGCTCATCATTGGTCGACAAGGAGCCAATATTAAACAGTTGCGGAAACAGACAGGCGCGCGGATTGATGTGGACACAGAGGATGTAGGCGATGAGCGAGTGCTGCTTATCAGTGGGTTTCCTGTTCAGGTGTGCAAGGCCAAAGCAGCAATCCATCAGATTCTGACAGAAAACACCCCAGTGTTTGAGCAACTCTCAGTCCCTCAGAGATCTGTGGGCAGAATCATAGGGAGAGGCGGTGAGACGATTCGTTCTATCTGTAAGGCTTCTGGAGCCAAAATCACTTGCGACAAAGAATCAGAGGGAACGTTACTACTCTCACGACTTATAAAAATCTCAGGAACACAGAAGGAAGTGGCAGCAGCTAAGCATCTGATACTGGAGAAAGTTTCAGAAGATGAAGAACTTCGGAAGAGAATTGCCCATTCTGCAGAAACCAGAGTCCCACGAAAGCAGCCAATCAGTGTGAGAAGAGAGGAAGTGACAGAGCCTGGTGGAGCTGGAGAAGCAGCTTTATGGAAAAATACCAATTCTAGCATGGGACCAGCTACACCCCTGGAAGTTCCTCTCCGCAAAGGAGGTGGTGATATGGTTGTTGTAGGACCAAAAGAAGGTTCCTGGGAGAAACCTAATGATGACAGCTTTCAGAATTCTGGTGCCCAGAGCAGTCCAGAGACGTCCATGTTTGAAA	0	0	0	1	0	0	0	2.31396	NA	MMU_CIRCpedia_34827	NA	CIRCpedia: MMU_CIRCpedia_34827	NA
circSnx27_1207	chr3|94410162|94469307|-	chr3	94410162	94469307	0	-	94410162	94410162	0,0,0	9	129,150,90,164,79,105,65,193,232	0,603,8186,16192,17332,21330,26056,28341,58913	circRNA	Snx27	ENSMUST00000029783.16	10,9,8,7,6,5,4,3,2	chr3:94409536-94410162|chr3:94469307-94489551	59145	1207	GAACGGCGTGAATGTTGAGGGGGCGACACACAAGCAGGTGGTGGACCTGATCCGAGCAGGCGAGAAGGAATTGATCTTGACAGTGTTGTCTGTACCTCCTCATGAGGCTGATAACCTAGATCCCAGTGACGACTCCTTGGGACAATCATTTTATGATTACACAGAAAAGCAAGCAGTGCCCATATCGGTCCCCACATACAAACATGTGGAGCAGAATGGTGAGAAGTTTGTGGTATACAATGTTTACATGGCTGGGAGGCAGCTGTGTTCTAAGCGGTACCGGGAGTTTGCCATACTGCACCAAAACCTGAAGAGAGAATTTGCCAACTTTACATTTCCTCGACTTCCAGGAAAGTGGCCATTCTCATTATCAGAACAACAATTGGATGCCCGGCGTCGTGGGTTGGAAGAATATCTAGAAAAGGTGTGTTCAATCCGAGTCATTGGTGAGAGTGACATCATGCAGGAATTCCTGTCTGAGTCTGATGAGAATTACAATGGTGTGTCTGATGTAGAACTGAGAGTAGCACTACCGGATGGAACAACGGTTACTGTCAGAGTTAAGAAGAACAGTACTACAGACCAAGTGTACCAGGCTATTGCAGCAAAGGTTGGCATGGACAGTACAACAGTGAATTACTTTGCCTTATTTGAAGTGATCAATCATTCCTTTGTACGTAAGCTGGCACCTAATGAATTTCCTCATAAACTCTACGTCCAGAACTATACATCAGCTGTGCCAGGCACTTGCCTGACCATTCGCAAGTGGCTCTTTACAACAGAAGAAGAAGTCCTCTTAAATGACAATGACCTTGCTGTTACGTACTTCTTTCATCAGGCTGTTGATGATGTAAAGAAAGGTTACATTAAAGCAGAAGAGAAATCTTACCAGTTACAGAAGCTCCATGAACAAAGGAAGATGGTCATGTACCTCAACATGCTAAGGACCTGCGAGGGCTACAATGAAATCATCTTCCCTCACTGTGCCTGTGACTCGAGGAGGAAGGGACATGTTATCACAGCCATCAGCATCACGCACTTTAAACTTCATGCATGCACTGAAGAAGGGCAGCTGGAGAACCAGGTAATAGCGTTTGAATGGGATGAGATGCAGCGATGGGACACAGATGAAGAAGGAATGGCCTTCTGTTTTGAATATGCGCGAGGAGAGAAGAAGCCTCGATGGGTTAAAATCTTCACACCATAT	0	0	0	1	0	0	0	2.31396	NA	NA	mmu-Snx27_0014	circAtlas: mmu-Snx27_0014	NA
ciCgn_2401	chr3|94678036|94680437|-	chr3	94678036	94680437	1	-	94678036	94678036	0,0,0	1	2401	0	ciRNA	Cgn	ENSMUST00000107272.7	10	chr3:94678012-94680437	2401	2401	GTACTTGGTACTTGGTACTTGGGGTGTAGAGTGGCAGGTTGGGATGCTCTGCTGCCTCACTTGGGACCCCTCTGCCCACGCTCGTGGGGCTGCCTCCATGAGCGTGACTTTCAAGCTTCATCCTAGCAGCTCAGGTTTGGGTTCACAGCTTTGCGGGGCTGCTCTCCTTGTTGGTTATAGAGCTCTCTAATAAAAAAGAGCTGTCAACAGCCAGTTTATGGTACAGGCAAAAACTGCTGGCTACCTCCTATAAGACATCTTAGCTGAATATAGGTGGATTTGTAAAACTCCAGGGTCATTTTTGCAGGTTCAGAACCTTAATTTGGTCAGCACTGCAAAACCTGCTCTTTGAGGGGGAAATTCATTAACTATATGATAAAAAAACAATTTTTTTAGGATGTTTATTAATTTACATTGAGAAATATAATCCCTGGACTGGGATGCTGGTATCCGCTTGGCTCGCTGACCTAATTGCGGAGTCCAAGTTGTAATCCAAAGGCTATTTGGAAAGCACACAGCCTGGACATGGGGCTCAAGGGGTGTAGTGGGTGATGTGCATCTTCCCAGTATCCCAAGTCACAGTTTTGCTGGCGGGTTGGTGACACAACACTCCCAAGAGTCTCACTTCCACCTTTTTTTTTCCCCTAAAAGTCAATCTTTTTTCATCATGCATGGATGATAGTTCATGAAAGAGTTATGAGGAAGTCATAAAAGTTAAAATAAACCCAGTTTCATACTCTTGGTGTTGTAGTTTATGAAGGATAAGAACACAGCTAATAGGTCGGGTGTGGTGGTTGCATGCCTTTAATTAGCATTTGGGAAGGAGAAGCAGTAGATCTCTGTGAGTTCAAGGTAAGTCTGGTCTACATAGTGAATTCCAGGATAGCCAGGGCTCTATAGAAAGAACCTTTCTCAACTCCCAGGAAAAAGAACCCTCCCCCAGGAAAAAGAACTTCTCCACAAAAACAAAAACAAAAACAAAAACACCAAACCAAACCAAATCAAAAAAGAGCACAGCTAATTATTTTTGGATGACATATAACGTGTTGTTGTGAAGTTAAAAATACCTATTAATATATTAGCTGACATGACACAGCTTGACACAGTCCTCCAGAAAAGCTTATTTATCATTATGCCTCAGGTAGGAGGTATAATTTATCAAGTATTTGAACAACATATAGGTTAGGGACGCAGACGAACCCAGCCCGACACAGACGAGGCAGTGGCTCTGTTTCTCTGTCTTTGTAAGGGATTTTGTTAGTGTCTACATTATAGTCACTGCATATTCTGTGACCCTTTGGTCTTATTGGCTATTGCTAAGTTTGAAAAGTGTTAATAACTAAGTAGAATAGCTACTTATAGTTAAAATTATAACTAAAGAGAACCATAATTTATATTTTAACTGCCCTTTAAAAAGAAGTTTAAGATGTATTACTATTTACTGTGCTATAATTTTGTGTTTTGGTTTATTTATTTGGCAGCCAGTCATGTTTTATAAAGTTTTATACTATAAAATTCCTCTTTATTTTTTAGTTTTTTGAGACAAGGACTCACTAGATAGGCCAGGCTGGCTTTGAACTCACAGAGATCTGCCTGCCTCTGTTTCCTGAGTGCTGGGATTAGTGCACCACCATATTTGGCCTAAAATTTCTCATTTGAAAGCAGACAGTTGGTATATTTTAGAATATTCATTGTATTGTGAAACCATCACCATTCTCTAGTTACACGATGTTTTAATAACCCCAGAAAGCGCCCATGCCCATTGGTGGTCCTTCCCTATGTGTCCCGACAATTTTGTATCTCCAGACTTGCATAAGCTGAATATTTCAAATAATTGTAATTCTATAATAATGGCTTTTTATTTATGGATTTTTTTTTCATCTGGTGTAGTCAAGATTCAACTGTGTGGTATCAAAAATCTTTATCTTTTTGTTTATGTATGTGTGTTTAGTTTTTTGAGATAGGGTCTTATGTAGTCCAGGAGTGCCTGGAACTTGCTCTGTAGCTGAAGATGCCTTGACAACCTGATCCTCCTGCCTCTGCCTTCTGTGTGTTGGATTATAGACATGTCCCATCACACCTGGCTTCATCCAGTTTTACGGATGTATGATGTTCTATTCATTAAAATTTAAGGACATGTGGATTGCTTCTGGGTTTGACATACAGTGACTGATCTTGCTGTGACATTTATAAGCAAGTTTTTGTGAGAATTGCCACTTTTCTTAGGCACATTACTTGAACATAGTATTGCCTTGTCATGTGATTAGCCTGTGTTCAGCTTTTTTGATTCTCCCAATTGCTCTCGAAAGCAGCCTTATCATTTATATTTCTTCCCATCATGTGTGAAGTCTTATTTTCTCCACTTTCCAGAACCTCATTATAGCAGAGTCTCGCCACTGGG	0	0	0	2	0	0	0	4.62793	NA	NA	NA		NA
circRfx5_877	chr3|94862325|94865196|+	chr3	94862325	94865196	0	+	94862325	94862325	0,0,0	8	132,34,83,120,120,82,202,104	0,337,731,1257,1472,1706,2082,2767	circRNA	Rfx5	ENSMUST00000137088.8	2,3,4,5,6,7,8,9	chr3:94861562-94862325|chr3:94865196-94865560	2871	877	CTGTAGCCCTCATGCTGGGATGGCAGAAGATAAACCTGATGCTAAGAGCCCCAAGACTGGGGCAAGGCCCCAAGGTGGTGCTGACGCTGGAGAACCTACCACCCTCCTCCAAAGGCTCCGAGGTACCATTTCCAAGGCCGTGCAGAACAAAGTAGAGGGAATTCTGCAAGAAGTACAGAAATTCTCGGACAACGACAAGCTGTACCTCTACCTTCAGCTCCCATCGGGGCCCAGCGTTGGCGAGAAGAGCTCAGAGCCAAGTCTGCTCAGCAATGAGGAGTATATGTATGCCTATAGGTGGATCCGCAACCACCTGGAAGAGCACATGGATACCTGCCTGCCAAAGCAGAGCGTCTATGATGCCTATCGAAAGTACTGCGAGAGCCTCGCCTGTTGCCGCCCGCTCAGCACAGCCAACTTCGGTAAAATCATCAGAGAGATCTTCCCTGACATCAAGGCCCGAAGACTCGGTGGCCGGGGCCAGTCCAAATATTGCTACAGTGGCATTCGAAGGAAGACCTTGGTATCCATGCCACCATTGCCTGGACTCGACTTGAAGGGATCTGAAAGTCCAGAAATGGGCCCAGAAGTAAGCCCAGCACCTCGGGATGAACTGGTAGAAGCAGCCTGTGCCCTGACTTGTGACTGGGCAGAGCGGATCCTGAAGCGGTCCTTCAGTTCCATCGTCCAGGTCGCCCGCTACCTCCTGCAGCAGCATCTCATCTCTGCCCGGTCGGCACATGCTCATGTGCTTAAGGCCGGGGGGCTTGCTGAAGAGGATGAAAGAGCCCCTCGAGAACGGTCATTATGTAAGTCCAAGAATGTCGTAGAAAGCCTGGAAGGGGGAGGCCCTAAGAAACCAGAGAGACCGGCCCAG	0	0	0	3	0	0	0	6.94189	NA	NA	NA		NA
circPsmd4_591	chr3|94940792|94942321|-	chr3	94940792	94942321	0	-	94940792	94940792	0,0,0	5	65,132,109,216,69	0,151,436,1084,1460	circRNA	Psmd4	ENSMUST00000107237.8	9,8,7,6,5	chr3:94940295-94940792|chr3:94942321-94942548	1529	591	CTGGTGAAACTAGCTAAACGCCTTAAGAAAGAAAAAGTGAATGTTGACATCATTAATTTTGGGGAAGAGGAGGTGAACACAGAGAAGCTGACAGCCTTTGTGAACACACTGAATGGCAAGGATGGAACTGGGTCCCATCTAGTGACAGTGCCTCCTGGACCTAGCTTGGCTGATGCTCTCATCAGTTCTCCTATTCTGGCTGGTGAAGGCGGTGCCATGCTGGGTCTTGGTGCCAGTGACTTTGAGTTTGGAGTAGATCCCAGTGCTGATCCTGAATTGGCCCTGGCCCTTCGAGTCTCTATGGAAGAGCAGCGGCAGCGGCAGGAGGAAGAGGCACGGCGGGCCGCTGCGGCCTCTGCAGCTGAGGCTGGAATTGCTACACCTGGGACTGAAGACTCGGATGACGCCCTACTGAAGATGACCATCAACCAGCAGGAGTTTGGCCGTCCTGGGCTTCCAGACCTAAGCAGCATGACTGAGGAAGAGCAGATCGCCTACGCCATGCAGATGTCCCTGCAGGGAACAGAGTTTAGCCAAGAATCGGCTGACATGGATGCCAGCTCAGCCATGGACACATCTGATCCAGTCAAG	0	0	0	1	0	0	0	2.31396	NA	NA	NA		NA
circPsmd4_934	chr3|94940792|94944056|-	chr3	94940792	94944056	0	-	94940792	94940792	0,0,0	8	65,132,109,216,69,87,115,141	0,151,436,1084,1460,1756,2328,3123	circRNA	Psmd4	ENSMUST00000107237.8	9,8,7,6,5,4,3,2	chr3:94940295-94940792|chr3:94944056-94949818	3264	934	TGTGGACAACAGTGAGTACATGCGGAACGGAGACTTCCTTCCCACCCGGCTGCAGGCCCAGCAGGATGCCGTCAACATTGTATGTCACTCAAAGACCCGAAGCAACCCTGAGAATAACGTGGGCCTGATCACACTGGCCAATGACTGTGAGGTGCTGACCACACTCACCCCGGACACTGGCCGTATCCTCTCCAAGCTCCACACTGTCCAACCCAAAGGCAAGATCACCTTCTGCACTGGCATCCGCGTGGCCCACTTGGCTCTGAAGCACCGGCAGGGCAAGAATCACAAGATGCGCATCATCGCCTTTGTCGGTAGCCCTGTGGAGGACAACGAGAAGGATCTGGTGAAACTAGCTAAACGCCTTAAGAAAGAAAAAGTGAATGTTGACATCATTAATTTTGGGGAAGAGGAGGTGAACACAGAGAAGCTGACAGCCTTTGTGAACACACTGAATGGCAAGGATGGAACTGGGTCCCATCTAGTGACAGTGCCTCCTGGACCTAGCTTGGCTGATGCTCTCATCAGTTCTCCTATTCTGGCTGGTGAAGGCGGTGCCATGCTGGGTCTTGGTGCCAGTGACTTTGAGTTTGGAGTAGATCCCAGTGCTGATCCTGAATTGGCCCTGGCCCTTCGAGTCTCTATGGAAGAGCAGCGGCAGCGGCAGGAGGAAGAGGCACGGCGGGCCGCTGCGGCCTCTGCAGCTGAGGCTGGAATTGCTACACCTGGGACTGAAGACTCGGATGACGCCCTACTGAAGATGACCATCAACCAGCAGGAGTTTGGCCGTCCTGGGCTTCCAGACCTAAGCAGCATGACTGAGGAAGAGCAGATCGCCTACGCCATGCAGATGTCCCTGCAGGGAACAGAGTTTAGCCAAGAATCGGCTGACATGGATGCCAGCTCAGCCATGGACACATCTGATCCAGTCAAG	0	0	0	1	0	0	0	2.31396	NA	NA	mmu-Psmd4_0002	circAtlas: mmu-Psmd4_0002	NA	CIRCpedia: HSA_CIRCpedia_27945
circPsmd4_628	chr3|94941876|94944056|-	chr3	94941876	94944056	0	-	94941876	94941876	0,0,0	5	216,69,87,115,141	0,376,672,1244,2039	circRNA	Psmd4	ENSMUST00000107237.8	6,5,4,3,2	chr3:94941337-94941876|chr3:94944056-94949818	2180	628	TGTGGACAACAGTGAGTACATGCGGAACGGAGACTTCCTTCCCACCCGGCTGCAGGCCCAGCAGGATGCCGTCAACATTGTATGTCACTCAAAGACCCGAAGCAACCCTGAGAATAACGTGGGCCTGATCACACTGGCCAATGACTGTGAGGTGCTGACCACACTCACCCCGGACACTGGCCGTATCCTCTCCAAGCTCCACACTGTCCAACCCAAAGGCAAGATCACCTTCTGCACTGGCATCCGCGTGGCCCACTTGGCTCTGAAGCACCGGCAGGGCAAGAATCACAAGATGCGCATCATCGCCTTTGTCGGTAGCCCTGTGGAGGACAACGAGAAGGATCTGGTGAAACTAGCTAAACGCCTTAAGAAAGAAAAAGTGAATGTTGACATCATTAATTTTGGGGAAGAGGAGGTGAACACAGAGAAGCTGACAGCCTTTGTGAACACACTGAATGGCAAGGATGGAACTGGGTCCCATCTAGTGACAGTGCCTCCTGGACCTAGCTTGGCTGATGCTCTCATCAGTTCTCCTATTCTGGCTGGTGAAGGCGGTGCCATGCTGGGTCTTGGTGCCAGTGACTTTGAGTTTGGAGTAGATCCCAGTGCTGATCCTGAATTGGCCCTG	0	0	0	2	0	0	0	4.62793	NA	MMU_CIRCpedia_35007	mmu-Psmd4_0004	CIRCpedia: MMU_CIRCpedia_35007,circAtlas: mmu-Psmd4_0004	NA	circAtlas: hsa-PSMD4_0004,CIRCpedia: HSA_CIRCpedia_27941
ciPip5k1a_946	chr3|94971785|94972731|-	chr3	94971785	94972731	0	-	94971785	94971785	0,0,0	1	946	0	ciRNA	Pip5k1a	ENSMUST00000107232.9	11	chr3:94971095-94972731	946	946	GTAAGTGGCTTCTACCAGATGATCCCCCAGTGGCTCCCTTCCCCCAAGACATGGGGGGCAAGACACCTCTGTCAGGGAGCTGCCAAGGCCAGAGGCCTCTCCTGCTCTGCCTACATCCTGTGAGCGCTGCTTCTCGTCCTTGTGTCAGTCACTGTCTGTCCCAGTGTTTCCGCGTTGCTGCTCCCCCCTGGCTCTCCCTACATGTATCGTCGAGGTGAGGGCTATTTCTGGGAAATTGGTGGGACTGGAAAAAATGGTGTAGTTGTGGATGTAGACTATGTGTGACGCAGGATCAGATGCCTAGAAGTAGACTTTTATGTAGGAAGGACTGGCAAGGATGTTAGCCATAATTTTCTTCCACGTCCAGGTGTCAGGCGTTTTCAGATTAGTCCAAGTGGTTGAAGCCTCGCTGATGACTGTTGAAGGAGTTTTTTAGTCATTCCTGCAACTTTCTCGATCCAGAAGTGCCGCAGTGTTCCGTTTTCAGACTTCCTGTTAGTGACACTGGCAGATTCCAGGCGCTGCTCCTGTGCTCTCACCATAGGCAGGAGTTGTTCCGTAGTGATGTGAAGAAGACCTAGACATTGCAGACAGGCTACAAGGTGCAGAAAGCTGTCTTCAAAGTGAAGCAGCAGTGGACATTTCAGTGCTGCATGCTAGGAAGGGGTAGACATGGTCGCCATAGGGTTGACTGGGTGATGCTGATGAAGAACAAGAGCATTCCATCAGTGAGAGCCGAGCAGAGAGCACTGTGTGTGTGTCACTTTCATCTTTGCAAAGTGAGGTGACTCGACCCTCTTCTCTGGGTAGTACTTTGTAAGCCTTCTTTCTACACTAACCCTTTTTCTACCTTTGCTCCAGAACAACTTTGGGTACGTGTTGGTGTCTGTCTTGGTGACGGTTTCTGAGGCAGGTGCTAAGTAGGCTCTCTCTCTCCCTTTTGAAG	0	0	0	1	0	0	0	2.31396	NA	NA	NA		NA	circAtlas: hsa-PIP5K1A_0002,circBase: hsa_circ_0014121,CIRCpedia: HSA_CIRCpedia_27921
circArnt_597	chr3|95377487|95387571|+	chr3	95377487	95387571	0	+	95377487	95377487	0,0,0	4	214,214,103,66	0,4362,5903,10018	circRNA	Arnt	ENSMUST00000147765.8	6,7,8,9	chr3:95374148-95377487|chr3:95387571-95388064	10084	597	GGAAAATCATAGTGAAATAGAACGGCGGCGACGGAACAAGATGACAGCTTACATCACAGAACTGTCAGACATGGTACCTACATGTAGTGCCCTGGCTCGAAAACCAGACAAGCTAACCATCTTACGCATGGCCGTTTCTCACATGAAGTCCTTGAGGGGAACTGGCAACACATCTACTGATGGCTCCTACAAGCCATCTTTCCTCACTGATCAGGAACTGAAACATTTGATCTTGGAGGCAGCAGATGGCTTTCTGTTTATTGTCTCCTGTGAGACTGGACGGGTGGTGTATGTCTCTGACTCAGTGACTCCCGTTTTGAACCAGCCACAGTCTGAATGGTTCGGGAGCACACTGTATGATCAGGTGCACCCAGATGATGTGGATAAACTTCGAGAGCAGCTCTCTACATCAGAAAATGCCCTAACAGGGCGGGTCCTGGATCTGAAGACTGGAACAGTGAAAAAGGAAGGCCAGCAGTCTTCCATGAGGATGTGCATGGGCTCACGAAGGTCGTTCATCTGCCGCATGAGGTGTGGTACTAGCTCCGTGGACCCTGTTTCCATGAATAGACTGAGCTTTTTGAGGAACAGATGCAG	0	0	0	1	0	0	0	2.31396	NA	NA	NA		NA	circAtlas: hsa-ARNT_0019,circBase: hsa_circ_0110773,CIRCpedia: HSA_CIRCpedia_125150
circArnt_549	chr3|95392169|95397267|+	chr3	95392169	95397267	0	+	95392169	95392169	0,0,0	5	135,75,152,111,76	0,2390,3496,4733,5022	circRNA	Arnt	ENSMUST00000147765.8	12,13,14,15,16	chr3:95391159-95392169|chr3:95397267-95397565	5098	549	GTAACTAGTTCTCCCAACTGTACAGACATGAGTAACATTTGTCAGCCAACAGAGTTCATCTCCCGACACAACATTGAAGGGATATTCACTTTTGTAGACCATCGTTGTGTGGCTACTGTTGGCTACCAGCCACAGGAGCTCTTAGGGAAGAATATTGTAGAATTTTGTCATCCTGAAGACCAACAACTTCTAAGAGACAGCTTTCAGCAGGTGGTGAAATTAAAAGGTCAGGTGCTGTCCGTCATGTTCCGATTCCGATCTAAGACCCGAGAATGGCTGTGGATGAGAACGAGCTCCTTTACCTTCCAAAACCCTTATTCAGATGAAATTGAGTATATTATCTGCACCAACACCAATGTGAAGAACTCTAGCCAGGAACCACGGCCTACACTGTCCAACACCATCCCAAGGTCACAGCTAGGTCCGACAGCCAATTTATCCCTAGAGATGGGTACAGGGCAGCTGCCATCCAGGCAGCAGCAGCAGCAGCACACAGAACTGGATATGGTACCAGGAAGAGATGGGCTGGCCAGCTATAATCATTCCCAG	0	0	0	1	0	0	0	2.31396	NA	NA	NA		NA	CIRCpedia: HSA_CIRCpedia_354100
circGolph3l_247	chr3|95515216|95517097|+	chr3	95515216	95517097	0	+	95515216	95515216	0,0,0	2	132,115	0,1766	circRNA	Golph3l	ENSMUST00000177390.8	3,4	chr3:95499216-95515216|chr3:95517097-95524354	1881	247	GGCTACACATCTTTCTGGAATGACTGTATATCATCTGGACTGCGAGGAGGCATTCTGATAGAGCTGGCCATGCGGGGTCGAATCTATCTGGAACCTCCCACCATGCGTAAGAAGCGACTCCTAGACAGAAAGGTCCTGCTGAAGTCAGACAGCCCAACAGGTGATGTTTTGCTGGATGAGACGCTCAAACACATTAAAGCAACTGAGCCAACCGAAACTGTGCAGACGTGGATCGAGCTACTCACTG	0	0	0	2	0	0	0	4.62793	NA	NA	NA		NA
circAnp32e_273	chr3|95841220|95842210|+	chr3	95841220	95842210	0	+	95841220	95841220	0,0,0	2	150,123	0,867	circRNA	Anp32e	ENSMUST00000165307.8	2,3	chr3:95836962-95841220|chr3:95842210-95844335	990	273	GTGACAGAGTTAGTCCTCGATAATTGCTTGTGTGTCAATGGGGAAATCGAAGGCCTGAATGACACCTTTAAGGAACTGGAGTTTCTTAGCATGGCCAACGTGGAGTTGAGTTCCTTGGCCCGGCTTCCCAGCTTGAATAAACTCCGGAAGTTGGAACTTAGTGACAATATAATTTCTGGAGGCTTGGAAGTCCTGGCAGAGAAATGTCCAAATCTTACCTACCTCAATCTGAGTGGAAACAAAATAAAAGATCTCAGTACAGTAGAAGCGCTG	0	0	0	1	0	0	0	2.31396	NA	MMU_CIRCpedia_220012	mmu-Anp32e_0004	CIRCpedia: MMU_CIRCpedia_220012,circAtlas: mmu-Anp32e_0004	NA	circAtlas: hsa-PRPF3_0004
circAnp32e_330	chr3|95844335|95845351|+	chr3	95844335	95845351	0	+	95844335	95844335	0,0,0	2	172,158	0,858	circRNA	Anp32e	ENSMUST00000165307.8	4,5	chr3:95842210-95844335|chr3:95845351-95851618	1016	330	CAAAATCTTAAAAATTTGAAAAGTCTCGACTTGTTTAACTGTGAGATCACAAACCTGGAAGATTATAGAGAAAGTATTTTTGAACTGCTGCAGCAGATCACCTACCTGGACGGATTCGACCAGGAGGACAACGAAGCTCCCGACTCGGAGGAGGAGGATGACGACGACGAGGATGGAGATGAAGATGAGGAAGATGAGGACGAAGATGAAGCTGGCCCACCGGAAGGCTATGAAGAGGAGGAAGATGACGATGAGGATGAAGCTGGCTCAGAAGTGGGAGAGGGAGAAGAGGAGGTGGGCCTCTCATACTTAATGAAAGACGAAATTCAG	0	0	0	1	0	0	0	2.31396	NA	NA	NA		NA
circVps45_671	chr3|95938317|95949734|-	chr3	95938317	95949734	0	-	95938317	95938317	0,0,0	5	122,108,159,168,114	0,1773,2659,10332,11303	circRNA	Vps45	ENSMUST00000015891.6	13,12,11,10,9	chr3:95927052-95938317|chr3:95949734-95950105	11417	671	AACATGTACCTGAACTTTGCCGAGATTGGTAGCAATATAAAGAATCTCATGGAAGACTTCCAGAAGAAGAGACCAAAAGAGCAGCAAAAGCTGGAATCCATAGCAGACATGAAGGCCTTTGTTGAAAATTATCCACAGTTCAAAAAGATGTCTGGGACTGTCTCAAAGCACGTGACAGTGGTCGGGGAACTGTCTCGGTTGGTCAGTGAGCGGAATCTGCTGGAGGTTTCAGAAGTTGAGCAAGAACTGGCCTGTCAGAATGACCATTCTAGTGCTCTTCAGAATGTGAAGAGACTCCTGCAGAATCCGAAAGTCACAGAATTTGATGCAGTTCGCCTGGTGATGCTTTATGCTCTACATTACGAGCGCCACAGCAGCAACAGCCTGCCAGGACTCATAGTGGACCTCAGGAGTAAAGGTGTTGCTGAGAAGTATCGGAAGCTTGTGTCGGCAGTTGTTGAATATGGTGGTAAACGGGTTAGAGGAAGTGACCTCTTCAGTCCCAAAGATGCTGTGGCTATTACCAAGCAGTTTCTCAAAGGACTGAAGGGAGTGGAAAATGTGTATACACAGCACCAGCCTTTCCTGCATGAGACCCTGGATCATCTCATCAAAGGAAGGCTTAAGGAAAACCTCTATCCTTATTTAGGCCCCAGCACACTCAGAGACAG	0	0	0	1	0	0	0	2.31396	NA	NA	NA		NA	circAtlas: hsa-VPS45_0003,circBase: hsa_circ_0013994,CIRCpedia: HSA_CIRCpedia_27812
circItga10_485	chr3|96563105|96564339|+	chr3	96563105	96564339	0	+	96563105	96563105	0,0,0	5	86,142,90,77,90	0,362,654,906,1144	circRNA	Itga10	ENSMUST00000119365.8	19,20,21,22,23	chr3:96562934-96563105|chr3:96564339-96564742	1234	485	ATCCCCTTCTCAAAGGACTGTGGCCCTGACAATGAATGTGTCACAGACCTGGTGCTTCAAGCTGACATGGACATCAGAGGCTCCAGGAAGTCCCCATTTGTGGTTCAAGGTGGACGACAGAAAGTGCTGGTGTCTGCGACCCTGGAGAACAAGAAGGAGAATGCCTACAACACTAGCCTGAGTCTCAGCTTTTCTAGAAACCTCCACCTGGCCAGTCTTACTCCTCAGGCCAAATCAGTGAAGGTGGAGTGCGCAGTCCCTTCCCCCCATACCCGGCTCTGCACCGTGGGGCATCCGGTCTTCCAGACTGGGGCCAAGGTGAGCTTCCTGTTAGAGTTTGAATTTAGCTGCACCTTCCTCCTGAGCCAGGTCTTTGTGAGGCTGACTGCCAGTAGCAGTAGCCTAGAGATGAATGAGACCCTTCAAGATAACACAGCTCAGACCTCTGCCTACATCCGGTACGAACCTCACCTCGTGTTCTCCAG	0	0	0	1	0	0	0	2.31396	NA	NA	mmu-Itga10_0003	circAtlas: mmu-Itga10_0003	NA
circGpr89_544	chr3|96779792|96789944|-	chr3	96779792	96789944	0	-	96779792	96779792	0,0,0	6	66,90,96,93,89,110	0,983,3151,7597,8144,10042	circRNA	Gpr89	ENSMUST00000029738.14	13,12,11,10,9,8	chr3:96778910-96779792|chr3:96789944-96797224	10152	544	AATGGCCGTGGCACGGAGAACCATGTTCCAGAGAGGGGATGTGCAGAACAAGCCGTCGGGACTCTGGGGCATGCTGAAGAGCGTTACTGCCTCAGCCCCGGGAAGTGAAAATCTGACTCTTATCCAACAGGAAGTGGATGCTTTGGAAGAACTGAGCAGGCAGCTTTTTCTGGAAACAGCTGATCTGTATGCTACAAAGGAAAGAATTGAATACTCGAAAACATTCAAGGGAAAGTATTTTAATTTCCTGGGTTATTTTTTCTCTATTTACTGTGTCTGGAAAATTTTTATGGCTACCATCAATATTGTTCTTGATCGAGTTGGGAAAACTGACCCTGTCACCAGAGGCATCGAGATCACTGTGAATTATCTGGGAATCCAGTTTGACGTGAAGTTCTGGTCTCAGCACATCTCCTTCATTCTGGTTGGAATAATCATTGTCACATCCATCAGAGGACTGCTGATCACACTCACCAAGTTCTTTTATGCCATCTCCAGCAGCAAGTCCTCCAACGTCATCGTCCTGCTGTTAGCGCAGATAATG	0	0	0	1	0	0	0	2.31396	NA	NA	NA		NA	CIRCpedia: HSA_CIRCpedia_355348
ciGpr89_529	chr3|96800284|96800813|-	chr3	96800284	96800813	0	-	96800284	96800284	0,0,0	1	529	0	ciRNA	Gpr89	ENSMUST00000029738.14	4	chr3:96800283-96800813	529	529	GTGAGTATTGCGTCTTCTCACGTCAGCACGCAGGTTGGGAAGCATGCTGTTAGGATGGGTTATAGACGGCTTCGTTTCTCTATTTCAGTATCTGGGGGCCACAGCATCTTAAAGCAGTCATCAAATGAGTTCTGTCTGAAAGTAGATTGTGTCGCCTGCCAGATTTATTTCGGCTTCCACCCTACCATCTCCTTGAACTCAGTCCACACTGTAATTTTAGCAACACTTTTCTAATGATGAGGAAGGATCTGGGAGCTGTTGGGGGAGGAAAAAGAATATGATAAATCTATTGTGTGAAGTTTTCAAAGAGTAAATGAAAACAATATTTTTAAAGACTGAATAAGAGAGGAAATTCCTAACTAAAATATGAAATGTTCTGCTTACACATAAGAAAGGTTTCCTAATGGTGGTAAGAATGCTTTTGCCAAAAATTATGTAGTTACAGCATTTTCATATTAATTACCCTCATGTTTGTAATAAGCAAGCTGTGTAGTAGCTGTCCCACTAACAGTCTCGTTTTCCTATCTCA	0	0	0	1	0	0	0	2.31396	NA	NA	NA		NA	CIRCpedia: HSA_CIRCpedia_113914
ciBcl9_686	chr3|97120314|97121000|-	chr3	97120314	97121000	1	-	97120314	97120314	0,0,0	1	686	0	ciRNA	Bcl9	ENSMUST00000046521.14	6	chr3:97120287-97121000	686	686	GTAAGTGGTGTTGAACAACCAGGGTTGTTCTACTGCGTTGTCCAGGGGCAGCTACTGACAGCTGCCTTGCCTGTGTCAGGAGAGGGAGAGTACGGTTATGGAAACACACGTTGAATGTACAATATACAATTTTCTGCAACCTCTGTGTCTTTTTAAAAAAAATACCACAAACAGTAAATGTCTATAATAGAATAAGGAGAAAATAGAGGAAGAAAAATCTCTGGAATTCACCAAAAGTAGCTACTGTGAACATTTTGCTGTATATGTTTTAAGTTGTTAGCTGACATAATGAAGTTTGTTTACTTACCAAGAATACCTTCATACACTTGACCCTCCTCATTTTCTCCCAAGGGGAAATGTGGATCTTCACAGTCCTACTCTAGCTCCAGGTGTTGGGATTCCACGTCCTAGGAAGTGTTTGAATGAGAATGTTCTATGAATCATCTAACTAGATTGATCTGGGACTTTTTAGTGTGCTTTGTTGGTTTGGTTTTGTTGTTTAATGCCCATGTAGGCATTCACTCACGACCATCTTCTCACTTCACACATTTGGTGGTAAATGATAAGCGCAGATAATGAAGTGTGTTTCTTTTGATTTCTTCTCATTCAGGATTCCTAGTGGGCCTTTACCCCCATGGGGTTATTAGCTTGTCTAGAATTGCAGCTCATGTCACAGAAGCAAGTGC	0	0	0	1	0	0	0	2.31396	NA	NA	NA		NA
circBcl9_507	chr3|97121000|97122744|-	chr3	97121000	97122744	0	-	97121000	97121000	0,0,0	2	190,317	0,1427	circRNA	Bcl9	ENSMUST00000046521.14	6,5	chr3:97120287-97121000|chr3:97122744-97123628	1744	507	TAGCCCTAAGTCAAAGCAGGAGGTGATGGTCCGTCCCCCTACAGTGATGTCCCCATCTGGAAACCCCCAGCTGGATTCCAAATTCTCCAATCAGGGTAAACCGGGGGGCTCAGCCAGCCAATCCCAGCCATCCCCCTGTGACTCCAAGAGTGGGGGCCATACCCCTAAAGCACTCCCTGGCCCAGGTGGGAGCATGGGGCTGAAGAATGGGGCTGGAAATGGTGCCAAGGGCAAGGGGAAAAGGGAGCGAAGTATTTCGGCCGACTCCTTTGATCAGAGAGATCCTGGGACTCCAAACGATGACTCTGACATTAAAGAATGTAATTCTGCAGACCACATCAAGTCCCAGGAGTCCCAGCACACGCCACACTCCATGACCCCGTCAACTGCTACAGCCCCCAGGTCTTCCACTCCCTCCCATGGCCAAACTCCTGCCCCAGAGCCCATATCTGCTCAGAAGACGCCAGCCAAAGTGGTGTATGTGTTTTCTACGGAGATGGCAAATAA	0	0	0	1	0	0	0	2.31396	NA	NA	NA		NA
circPde4dip_2262	chr3|97616797|97638231|-	chr3	97616797	97638231	0	-	97616797	97616797	0,0,0	10	153,224,52,236,529,117,193,436,233,89	0,739,1915,3586,5632,7486,8667,9800,14607,21345	circRNA	Pde4dip	ENSMUST00000090750.12	34,33,32,31,30,29,28,27,26,25	chr3:97614373-97616797|chr3:97638231-97648633	21434	2262	GTGCTACTGCAGGCAATGAGACTGAAGATACAAGCACGGAGTTCACAGACAGCATTGAGGAGGAGGCTGCACACACCAGCCACCAGCAACTCATCAAGGTGGCTTTGGAGAAAAGCCTGGCAACCATGGAGACCCAGAACATATGTCTTCAGCCCCCTTCCCCAGTAGGAGAGGACAGTAACAGGTGTCTTCAGGAGGAAATGCTCCACCTGAGGGCTGAAATCCACCAGCACTTAGAGGAGAAGAGAAAAGCTGAGGTGGAACTCAAGGAGCTAAAGGCTCAAATTGAGGAAGCAGGATTCTCCTCTGTGTCCCACATCAGGAACACCATGCTGAGCCTTTGCCTTGAGAACGCAGAGCTGAAGGAGCAGATGGGAGAAGCAATGTCTGATGGATGGGAGGTCGAGGAGGACAAGGAGAAGGGCGAGGTGATGCTGGAGACAGTGGTCGCCAAAGGGTGTCTGAATGAGAACAGCCTTCAGGCTGAGTTCAGGAAAGTCCAGGGGAAACTCAAGAGTGCCTACAACATCATCAACCTCCTCAAAGAGCAGCTGCTCCTGAGGAGCTCGGAAGGGAACAGTAAAGAGATGCCAGAGCTCCTTGTGCGCCTGGCCAGGGAGGTGGACAGAATGAACACGGGTCTGCCTTCCCTGGGGAAGCATCAGCACCAAGAGCAGGAGAATACGACCACCGCAAGGCCTGGCTCGAGACCCCAGAGCCTCCCGCTTGGGGCAGCCCTCTCAGTGGATGGCTACCAACTGGAGAACAAGTCTCAGGCCCAAGACTCTGGACACCAGCCAGAATTTAGCCTCCCGGGCTCCACCAAACACCTGCGTTCCCAGCTGGCTCAGTGCAGACAACGATACCAAGATCTCCAGGAGAAGTTGCTCATCTCAGAAGCTACCGTGTTTGCCCAGGCAAACCAGCTGGAGAAGTACAGAGCCGTATTCAGTGAATCCCTGGTGAAACAGGACAGCAAGCAGATCCAGGTGGACCTTCAAGACCTGGGCTACGAGACTTGTGGCCGAAGTGAGAATGAAGCTGAACGTGAGGAGACCACCAGCCCCGAGTGTGAGGAACACAATAACCTGAGGCCCGTGGTGCTCATGGAGGGGCTGTGCTCTGAGCAGGGGTACCTGGACCCTGTCTTGGTCAGCCCACCTGCGAAGAAGCCCTTGGAGAACAAGCCGGGAAAGCAAGAGGAGTTCCGTGCACATGGAACTCCGGACGACAGCTCTCTCCTGAGGAAGGACATCCGAGACCTGAAAGCCCAGCTACAGAATGCCAACAAGGTCATTCAGAACCTGAGGAGCCGGGTCCGGTCCCTGTCTGCCACAAGCGACTACTCATCAAGTCTGGAGAGACCCCGCAAGCTGAGAGCCGTGGCGACCCTTGAGGGGGCTTCACCCCACAGCGTGACTGATGAAGATGAGGGGTGGCTGTCAGATGGCACTGGGGCTTTTTACCCTCCAGGACTCCAGGCCAAAAAAGATCTAGAGAGTCTCATCCAGCGAGTATCCCAACTGGAGGCCCAGCTCCCCAAAACTGGACTAGAAGGGAAGCTGGCCGAGGAGCTGAGGTGTGCCTCGTGGCCTGGAAAATATGATTCCTTGATTCAGGATCAGGCCCGAGAACTATCATATCTGCGTCAAAAGATACGAGAAGGGAGGGGGATATGTTATCTTCTCACCCAACATGCAAAAGATACTGTAAAATCTTTTGAGGACCTCCTTAGGAGCAACGACATTGACTACTACCTGGGCCAGAGCTTCCGGGAGCAACTAGCCCAGGGAGGTCAGCTGACGGAGAGGCTCACCAGCAAACTCAGCACAAAGGATCATAAGAGTGAAAAGGAAGAAGCTGGGCTTGAGCCACTGGCCCTCAGGCTCAGCAGGGAACTACAGGAGAAAGAGAAAGTAATTGAGGTCCTGCAGGCCAAGCTGGATACCCGGTCTCTCTCACCCCCAAGCAGCCACGCCGTGTCTGACTCCCACCGCTCCGCCAGCACCACATCCTTCCTGTCGGATGACATAGAAGCCTGCTCTGACATGGACGTAGCCAGCGAGTACACACACTACGACGAGAAGAAACCCTCACCCAGTCACTCAGACTCCATCCATCTTTCGAGTCATTCTCCTGTGTTGTCTTCTAACCCATCAGCAGCCAGTGCATCTCAGGGGCTTAAGGGCGAGTCCAGCAGCAGCCCCATCAGCTTGCCAACTCCCCAGAATCCCCCTAAGGAGGCCAGCCAGGCCCATCCAG	0	0	0	2	0	0	0	4.15621	NA	NA	NA		NA
circPde4dip_585	chr3|97638142|97650918|-	chr3	97638142	97650918	0	-	97638142	97638142	0,0,0	5	89,128,113,138,117	0,10491,11662,12338,12659	circRNA	Pde4dip	ENSMUST00000168438.9	25,24,23,22,21	chr3:97631637-97638142|chr3:97650918-97653987	12776	585	ATGGAACTGTCTGCCCTGCAGTCCATGATGGCCATGCAAGAGGAAGAGCTGCAGGTGCAGGCTGCTGACTTGGAGTCCCTGACCAGGAATGTGCAGATAAAAGAAGATCTCATAAAGGACCTGCAGATGCAACTGGTCGACCCTGAAGATATACCAGCCATGGAGCGTCTTACCCAAGAGGTCTTACTTCTTCGGGAAAAAGTTGCTTCCGTGGAACCCCAGGGTCAGGAAGTATCAGGGAACAAGAGACAGCAGTTGCTGCTGATGTTAGAAGGACTAGTGGATGAACGGAGTCGGCTCAACGAGGCCCTGCAAGCTGAGAGGCAACTCTACAGCAGCCTGGTCAAGTTCCATGCCCAGCCAGAGAACTCTGAGAGAGACGGAACTCTGCAGGTGGAACTGGAAGGGGCCCAGGTGTTACGCACTCGACTAGAAGAAGTTCTTGGAAGAAGCCTGGAGCGTTTAAGCAGGCTGGAGAGCCTGGCCGCCATTGGAGGTGCTACTGCAGGCAATGAGACTGAAGATACAAGCACGGAGTTCACAGACAGCATTGAGGAGGAGGCTGCACACACCAGCCACCAGCAA	0	0	0	1	0	0	0	2.31396	NA	NA	NA		NA	circAtlas: hsa-PDE4DIP_0002,circBase: hsa_circ_0110670,CIRCpedia: HSA_CIRCpedia_109209
circPde4dip_684	chr3|97655080|97661579|-	chr3	97655080	97661579	0	-	97655080	97655080	0,0,0	4	171,195,180,138	0,4044,5251,6361	circRNA	Pde4dip	ENSMUST00000168438.9	18,17,16,15	chr3:97654914-97655080|chr3:97661579-97661747	6499	684	CGGGTCATAGATGAGAAGTTCTCTGCTCTAGAAGAAAAGGACAAGGAACTGCGGCAGCTTCGCCTAGCTGTGAGGGACCGAGACCATGACTTAGAGAGACTGCGTTGTGTCCTGTCCGCCAATGAAGCTACCATGCAGAGCATGGAGAGTCTCCTGAGGGCCAGAGGCCTGGAAGTGGAGCAGTTAACTGCCACCTGCCAAAACCTCCAGTGGCTGAAAGAAGAACTGGAAACCAAATTTGGCCATTGGCAGAAGGAACAGGAGAGCATCATTCAGCAATTGCAGACATCTCTACACGACAGGAACAAAGAAGTAGAGGATCTCAGCGCAACTCTGCTCTGTAAACTTGGACCGGGTCAGAGTGAAGTAGCTGAGGAACTGTGCCAGCGCTTGCAGCGAAAGGAACGGATGCTGCAGGACCTTCTGAGCGATCGGAACAAACAAGCCGTGGAGCACGAGATGGAGATCCAGGGGCTGCTCCAGTCGATGGGCACCAGGGAGCAGGAAAGACAGGCTGCTGCAGAAAAAATGGTCCAGGCCTTCATGGAAAGGAACTCAGAACTGCAGGCCCTGCGCCAGTATTTAGGGGGGAAGGAACTAATGACATCGTCTCAGACGTTCATCTCTAACCAGCCAGCTGGAGTGACGTCCATCGGGCCTCACCACGGAGAGCAAACCGATCAA	0	0	0	2	0	0	0	4.62793	NA	NA	mmu-Pde4dip_0043	circAtlas: mmu-Pde4dip_0043	NA
circMan1a2_334	chr3|100499148|100527468|-	chr3	100499148	100527468	0	-	100499148	100499148	0,0,0	3	116,94,124	0,25130,28196	circRNA	Man1a2	ENSMUST00000008907.14	9,8,7	chr3:100495253-100499148|chr3:100527468-100539819	28320	334	TGGAGTAGGTCGAAACTGGGGCTGGGCGTCTGCAGGCAGCAGCATCCTGGCTGAGTTCGGCACCCTGCACATGGAGTTTGTGCACCTCAGCTACTTGACCGGTGACTTGACTTACTATAATAAGGTCATGCACATTCGGAAACTACTGCAGAAAATGGAACGCCCAAATGGTCTTTATCCAAATTATTTAAACCCAAGAACAGGGCGCTGGGGTCAGTATCACACATCAGTTGGTGGTCTGGGAGATAGTTTTTATGAATACTTACTGAAAGCATGGCTGATGTCAGATAAAACAGACCACGAGGCAAGAAGGATGTATGACGATGCTGTTGAG	0	0	0	2	0	0	0	4.62793	NA	MMU_CIRCpedia_207	mmu-Man1a2_0014	CIRCpedia: MMU_CIRCpedia_207,circAtlas: mmu-Man1a2_0014	NA
ciAtp1a1_421	chr3|101486415|101486836|-	chr3	101486415	101486836	1	-	101486415	101486415	0,0,0	1	421	0	ciRNA	Atp1a1	ENSMUST00000036493.8	20	chr3:101486411-101486836	421	421	GTAAGTTGTGAAGGATCTGGTAATTTTACACAAACCTTTAGAATAAATTCAGCATCCCACATCTATGACCTAGTTCCTGGAATCCCCGCCAGCCTACACCCTGAAGGCAGCAGCATGTCAGGATTCCTGTGATTAGAGCCCAACATAAAAGTCTTAAACTTAAAGGGCTGTTTGGGTGTGGGTTTGCATGGTTGTTCCTAGTTCTCCCCACCGCCTGCCGTTCTTAAGCCTGGTCTTTGTAGATGTCAGGGTGTTACAGCGTCAGAACGTTTTCCACACCCACAGAGAAGAAAGCTCAGCCCCCACCCCACCCCCATCCTGCAGCTCAGGGTCTTGCTGGCCGCTCATGCTACCACCTAACACAAAGCACTAGGAGAGAAATCTGCCTCTGCAACTTGAAAACTTTTGTCTCCCTTGAATT	0	0	0	1	0	0	0	2.31396	NA	NA	NA		NA	CIRCpedia: HSA_CIRCpedia_27456
circAtp1a1_475	chr3|101489040|101490154|-	chr3	101489040	101490154	0	-	101489040	101489040	0,0,0	3	155,169,151	0,277,963	circRNA	Atp1a1	ENSMUST00000036493.8	17,16,15	chr3:101488586-101489040|chr3:101490154-101491060	1114	475	AGATGCCAAGGCCTGTGTGGTCCACGGCAGTGACCTGAAGGACATGACCTCCGAGGAGCTGGATGACATCTTGCGGTACCACACAGAGATCGTCTTTGCCAGGACCTCTCCTCAGCAGAAGCTCATCATTGTGGAGGGCTGCCAGCGGCAGGGCGCCATCGTGGCCGTCACAGGGGATGGTGTCAATGACTCTCCAGCTTTGAAAAAGGCAGATATTGGGGTTGCCATGGGGATTGTTGGCTCTGATGTGTCCAAGCAAGCTGCTGACATGATCCTTCTGGATGACAACTTTGCCTCCATTGTGACTGGAGTAGAGGAAGGTCGTCTGATTTTTGATAACTTGAAGAAATCCATCGCTTACACCCTAACCAGTAACATTCCGGAAATCACCCCCTTCTTGATATTTATTATTGCAAACATTCCACTGCCCCTGGGGACTGTGACCATCCTCTGCATTGACTTGGGCACTGACATG	0	0	0	1	0	0	0	2.31396	NA	NA	mmu-Atp1a1_0054	circAtlas: mmu-Atp1a1_0054	NA
circSlc22a15_443	chr3|101782962|101787540|-	chr3	101782962	101787540	0	-	101782962	101782962	0,0,0	3	86,141,216	0,2223,4362	circRNA	Slc22a15	ENSMUST00000106928.10	8,7,6	chr3:101771926-101782962|chr3:101787540-101790775	4578	443	ATTCATTCCTGAATCACCTCGTTGGTTATACTCCCAGGGTCGGCTGAGTGAGGCGGAAGAGGCTCTGTACTTCATTGCCAAGAGGAACCGCAAGCTCAAGTGTACATTCTCACTAACACACCCGGCCAACAGGAGCTACAGGGCAACTGGAAGCTTCCTGGATCTTTTCCGTTACCGGATCCTCCTAGGACATACCCTGATCCTGATGTTCATCTGGTTTGTGTGCAGCTTGGTGTACTACGGCCTCACCCTGAGTGCAGGTGACCTAGGGGGCAGCATTTATGCCAACCTGGCTCTATCTGGCCTCATAGAGATTCCATCCTACCCTCTCTGCATCTACCTGATTAACCAAAGATGGTTTGGTCGGAAGCGGACACTAGCAGCGTTTCTGTGCCTTGGAGGACTGGCCTGTCTTATTGTGATGTTTCTTCCGGAAAAGAAAG	0	0	0	1	0	0	0	2.31396	NA	NA	mmu-Slc22a15_0003	circAtlas: mmu-Slc22a15_0003	NA
circSycp1_457	chr3|102820736|102827953|-	chr3	102820736	102827953	0	-	102820736	102820736	0,0,0	4	68,185,95,109	0,1735,2383,7108	circRNA	Sycp1	ENSMUST00000029448.11	15,14,13,12	chr3:102816283-102820736|chr3:102827953-102829703	7217	457	GTATCAGAACTGTTGATCCAAAGTGCTGAGAAAGAAAATAAAATGAAAGATTTAACATTTCTGTTAGAGGAATCCAGAGATAAAGCTAATCAATTAGAGGAAAAAACAAAATTACAAGATGAAAACTTAAAAGAATTAAGTGAAAAGAAGGATCATTTAACATCAGAACTTGAAGATATTAAAATGTCTATGCAAAGAAGTATGAGCACTCAGAAAGCTTTAGAGGAAGATTTGCAGATAGCAACAAAAACGATTTCTCAGCTCACTGAAGTAAAAGAAGCTCAAATGGAAGAACTCAACAAAGCTAAAACTACTCACTCATTTGTGGTGACTGAACTTAAAGCTACTACATGTACCTTGGAGGAATTACTGAGAACAGAACAGCAAAGGTTGGAAAAAAATGAAGACCAACTGAAACTGATTACTGTGGAACTCCAGAAGAAATCAAATGAACTAG	0	0	0	1	0	0	0	2.31396	NA	NA	mmu-Sycp1_0008	circAtlas: mmu-Sycp1_0008	NA
circCsde1_424	chr3|102936104|102936528|+	chr3	102936104	102936528	0	+	102936104	102936104	0,0,0	1	424	0	circRNA	Csde1	ENSMUST00000029446.13	2	chr3:102927985-102936104|chr3:102936528-102946007	424	424	TATGAAGTGTAACAGAACAGACTTTACCACCTGAAACTGCTGCTTCAAGTTCAGATCAGGCAAGGAACAGACCCGCAACAACCAACAACACCAAAGAAGAGTACACAAGTTGAAGACACAACACTTGATCTGAAACAAGAAGTTTGTGCCTACTCAACAGCTTTGAAAGAGCACTTCCCAACGCTGCTAGTAGTCTTTGTTTTCTTCAGTGCTGTACTGTGAGATTGCCCGGTGCAGCAGCAGTTGTATTCTTTATTAGCTTGGTAGATCATTTCCTCTCGCTCTCCTTTTTTTTTTCTTTTTTTCTTTTTCTTTTTTTTTTCTTTTTTTAAATACTAGCAACTTTCATCCTTTGGAACTTGTGCTGAAAAAAGAAGAGTCAGCAAATACTACTGAAAGTGCAATATTTGATTATCACTGCGAG	0	0	0	1	0	0	0	2.31396	NA	MMU_CIRCpedia_826	mmu-Csde1_0002	CIRCpedia: MMU_CIRCpedia_826,circAtlas: mmu-Csde1_0002	NA
circCsde1_1036	chr3|102951944|102960247|+	chr3	102951944	102960247	0	+	102951944	102951944	0,0,0	7	213,141,165,108,176,113,120	0,2156,2385,4992,5669,6411,8183	circRNA	Csde1	ENSMUST00000029446.13	10,11,12,13,14,15,16	chr3:102951247-102951944|chr3:102960247-102961970	8303	1036	AATGACCCATTGCCAGGACGAATCAAAGTTGACTTTGTGATTCCTAAAGAACTTCCCTTTGGAGACAAAGACACAAAATCCAAAGTGACCCTGCTGGAAGGTGACCATGTTAGGTTTAATATTTCAACAGACCGACGTGACAAATTGGAACGAGCAACCAACATAGAGGTTCTATCAAATACATTTCAGTTCACTAATGAAGCCAGAGAGATGGGTGTGATTGCTGCCATGAGAGATGGTTTTGGTTTCATCAAGTGTGTGGATCGTGATGCTCGTATGTTCTTCCACTTCAGTGAGATTCTAGATGGGAACCAGCTCCACATTGCAGATGAAGTAGAGTTTACTGTGGTTCCTGATATGCTCTCTGCCCAAAGAAATCATGCTATTAGGATTAAAAAACTTCCCAAGGGCACGGTTTCATTCCATTCCCATTCAGATCATCGTTTTCTGGGCACCGTAGAAAAAGAAGCCACTTTTTCCAATCCTAAAACTACAAGCCCAAATAAAGGCAAAGACAAGGAGGCAGAAGATGGCATTATAGCTTATGACGACTGTGGGGTGAAACTGACGATTGCTTTTCAAGCCAAGGATGTGGAAGGATCTACTTCTCCTCAAATAGGAGATAAGGTTGAATTTAGTATTAGTGACAAACAGAGGCCTGGACAGCAGATTGCAACTTGCGTGAGACTTTTAGGTCGTAATTCTAACTCCAAACGTCTCTTGGGTTATGTGGCAACTCTGAAAGATAATTTTGGATTTATAGAAACAGCTAATCATGATAAGGAAATATTTTTCCACTATAGTGAGTTCTCTGGTGATGTTGATAGCCTGGAACTGGGAGACATGGTTGAATACAGCTTGTCCAAAGGCAAAGGCAATAAAGTCAGTGCTGAGAAAGTAAACAAAGCCCACTCAGTGAATGGCATTACTGAGGAAGCTAATCCCACCATCTACTCTGGTAAAGTCATTCGCCCTCTGAGAGGTGTTGATCCAACACAGATTGAGTACCAAGGAATGATTGAGATTGTGGAGGAGG	0	0	0	1	0	0	0	2.31396	NA	NA	NA		NA
circTrim33_497	chr3|103228860|103234225|+	chr3	103228860	103234225	0	+	103228860	103228860	0,0,0	4	117,115,147,118	0,3100,4543,5247	circRNA	Trim33	ENSMUST00000029444.13	5,6,7,8	chr3:103218829-103228860|chr3:103234225-103236353	5365	497	GTATCAGTTTTTAGAAGAGGCTTTTCAAAATCAGAAAGGTGCAATTGAAAATCTGTTGGCTAAGCTTCTTGAAAAGAAGAATTATGTTCATTTTGCAGCTACACAAGTGCAGAATAGGATTAAAGAAGTAAATGAGACTAACAAACGTGTAGAACAGGAAATTAAAGTGGCCATCTTCACCCTTATCAATGAAATTAATAAGAAAGGAAAATCTCTCTTGCAACAGCTAGAGAATGTTACAAAAGAAAGACAGATGAAGTTACTACAGCAGCAGAATGATATCACAGGCCTCTCCCGGCAGGTGAAGCATGTTATGAACTTTACAAACTGGGCCATTGCAAGTGGCAGCAGCACGGCCCTACTTTATAGCAAGCGTCTGATTACTTTTCAGTTACGTCATATTTTGAAAGCCCGATGTGATCCTGTTCCTGCTGCCAATGGAGCAATTCGTTTCCATTGTGATCCCACCTTCTGGGCCAAAAATGTAGTGAATTTAG	0	0	0	3	0	0	0	6.47018	mmu_circ_0010310	MMU_CIRCpedia_947	mmu-Trim33_0005	circBase: mmu_circ_0010310,CIRCpedia: MMU_CIRCpedia_947,circAtlas: mmu-Trim33_0005	NA
circTrim33_1375	chr3|103231960|103249035|+	chr3	103231960	103249035	0	+	103231960	103231960	0,0,0	9	115,147,118,275,165,198,133,64,160	0,1443,2147,4393,5435,6965,12754,14635,16915	circRNA	Trim33	ENSMUST00000029444.13	6,7,8,9,10,11,12,13,14	chr3:103228977-103231960|chr3:103249035-103251609	17075	1375	GATTAAAGAAGTAAATGAGACTAACAAACGTGTAGAACAGGAAATTAAAGTGGCCATCTTCACCCTTATCAATGAAATTAATAAGAAAGGAAAATCTCTCTTGCAACAGCTAGAGAATGTTACAAAAGAAAGACAGATGAAGTTACTACAGCAGCAGAATGATATCACAGGCCTCTCCCGGCAGGTGAAGCATGTTATGAACTTTACAAACTGGGCCATTGCAAGTGGCAGCAGCACGGCCCTACTTTATAGCAAGCGTCTGATTACTTTTCAGTTACGTCATATTTTGAAAGCCCGATGTGATCCTGTTCCTGCTGCCAATGGAGCAATTCGTTTCCATTGTGATCCCACCTTCTGGGCCAAAAATGTAGTGAATTTAGGTAATCTAGTAATAGAGAGTAAGCCAGCTCCTGGTTATACTCCTAATGTTGTAGTTGGGCAAGTTCCTCCAGGGACAAACCACATTAGTAAAACCCCTGGACAGATTAATTTAGCACAGCTTCGACTCCAGCACATGCAGCAACAAGTGTATGCACAGAAACATCAGCAGTTACAACAGATGAGACTGCAGCAACCACCAGCTCCTATACCAACAACAACAGCAACAACCCAGCAGCATCCTAGGCAAGCAGCCCCACAGATGTTACAACAACAGCCTCCAAGATTGATCAGTGTGCAAACAATGCAAAGAGGCAACATGAACTGTGGAGCATTTCAAGCCCATCAAATGAGACTGGCTCAGAATGCTGCCAGAATACCAGGGATCCCCAGGCACAGTGCCCCTCAGTATTCCATGATGCAGCCACATCTCCAAAGACAACATTCAAATCCAGGACATGCTGGACCGTTTCCTGTTGTATCAGCACACAACCCAATCAACCCAACAAGTCCCACCACAGCAACTATGGCAAATGCAAATCGAGGTCCCACCAGCCCGTCTGTTACAGCAATAGAATTAATACCCTCAGTCACCAATCCAGAAAACCTTCCATCGTTGCCAGATATCCCACCTATACAGTTGGAAGATGCTGGCTCAAGTAGTTTAGATAATCTACTGAGTAGATATATCTCAGGCAGTCATCTACCCCCTCAGCCTACAAGTACCATGAATCCTTCCCCAGGACCCTCTGCGTTATCACCTGGATCTTCAGGCTTATCCAATTCTCACACACCTGTGAGACCCCCTAGCACGTCTAGTACTGGCAGTCGAGGCAGCTGCGGATCATCAGGAAGAACTGCTGAGAAAAGTGCTCATAGTTTCAAGTCTGATCAGGTGAAGGTCAAGCAGGAACCTGGGACTGAAGAAGAGATATGCAGCTTTTCAGGAGCTGTGAAACAAGAGAAGACAGAGGATGGCAGGAGGAGTGCCTGTATG	0	0	0	1	0	0	0	2.31396	NA	NA	NA		NA	circAtlas: hsa-TRIM33_0010
circHipk1_763	chr3|103652575|103657701|-	chr3	103652575	103657701	0	-	103652575	103652575	0,0,0	4	131,242,207,183	0,1535,4019,4943	circRNA	Hipk1	ENSMUST00000118317.8	15,14,13,12	chr3:103651752-103652575|chr3:103657701-103658091	5126	763	GAATGCCCACTCTCATGGCAACCAGTACAGCACTATTATGCAGCAGCCATCTTTGCTGACCAACCATGTGACCTTGGCCACTGCTCAGCCTCTGAATGTTGGTGTTGCCCATGTTGTCAGACAACAACAGTCTAGTTCCCTCCCTTCAAAGAAGAATAAGCAGTCTGCTCCAGTTTCATCCAAATCCTCTCTGGAAGTCCTGCCTTCTCAAGTTTATTCTCTGGTTGGGAGTAGTCCTCTTCGTACCACATCTTCTTATAATTCCCTAGTTCCTGTCCAAGACCAGCATCAGCCAATCATCATTCCAGATACCCCCAGCCCTCCTGTGAGTGTCATCACTATCCGTAGTGACACTGATGAAGAAGAGGACAACAAATACAAGCCCAATAGCTCGAGCCTGAAGGCGAGGTCTAATGTCATCAGTTATGTCACTGTCAATGATTCTCCAGACTCTGACTCCTCCCTGAGCAGCCCACATCCCACAGACACTCTGAGTGCTCTGCGGGGCAACAGTGGGACCCTTCTGGAGGGACCTGGCAGACCTGCAGCAGATGGCATTGGCACCCGTACTATCATTGTGCCTCCTTTGAAAACACAGCTTGGCGACTGCACTGTAGCAACACAGGCCTCAGGTCTCCTTAGCAGTAAGACCAAGCCAGTGGCCTCAGTGAGTGGGCAGTCATCTGGATGCTGTATCACTCCCACGGGGTACCGGGCTCAGCGAGGGGGAGCCAGCGCGGTGCAGCCACTCAACCTTAGCCAG	0	0	0	1	0	0	0	2.31396	NA	NA	mmu-Hipk1_0015	circAtlas: mmu-Hipk1_0015	NA
ciRsbn1_1302	chr3|103867486|103868788|+	chr3	103867486	103868788	1	+	103867486	103867486	0,0,0	1	1302	0	ciRNA	Rsbn1	ENSMUST00000051139.13	5	chr3:103867486-103868788	1302	1302	GTAAGTTCAAGGAACCAAATATAGGGTTAAGTAATGTCTAAGAAAATGTGGATTCTGTTTAAAAGATCAGGAACCAATTTTTAAATTTTGGTGAAATACACATAACATAGTTTACCATGTAAACATTTTAATGGCGTAAGTGTAGCCACACTTTGATGAAACGGTGCTCTAGAATTTTCTTCTTGCCAAACTGAAACCTGATGTCCCACAGTTCACTTCTTCATCCCTCTTCATGGTTACCATTACTCTGCGTTCTCTTGCCATTTCTGTCTCATAGAAATGGGAACTCTCTCTACTCTTATCCTTTTTAAAAAGAGTAATCCTAGTGAGCGATTGTGACTCAGTGGATTAAAGGTGCTTGCTGTTAGACCTGACCGCACTCTGGTATACACACATGTACCTGCACATACACAAATATAAGCATAATATAAAATTATAGTGGCAAAAGGGGATTTTTTTGATCACACTTATTTTTTGTGACTGTGAGGTGTGTGCCATAGCAATTGTGTTGCGATTAGACAACTTTTAGGAGTTGTTTCTGGGTCTTGGGATGAGCTTAGGCTTTGTGGCAAGCACCATCACGACTCACTAAGGCTTTCTGGCAGTTCCAGTTTGGTTTTTTTGTTTGTTTTGCTTTTTTTCCCTGACTCAGCCATTTCTATTATAATAATGTCCCTCAGAGTTTACCTGTGTTATAACAAGTATCAGACTTTATTTCCTTTTTAGGCCAAGAATAGTTCATTTTGCACACATGTACTTGCACATGCACACAGACATATACATAGATTAGCCCACTAAATAAGTGTTTGGGTTACTTCTACCTTTGACTCGTTGTTAAAATAGATATGTAGATATTTCCTTACATCTTTAGTGTTCAATACCCAGAAGAGTTGCTGGATTTTTCTAACAACTTACCTGATTTTTAGTAGAAAAATATTTATCTTCATGTGCATTGGTGTTTTTCCTGCATGTATCTCTGTGAGGGTGCCAGAACCCCTGCAACTGGAGTTGCAGTTGTGAGCTGCCATATAGGTGATGCAAATTGAACCCACGTCCTCTGGAAGAGCAGCTGGTGCTTGTAATTGCTGAGCCATCTCTCCAGTCCTGATTTTTGTTTAAAAGACATTTTATTGATTTGCTTTTATTTTTTGAAAACTGATTATGAAGCAAGTATAATCTATTCCTTAGGAGATAGGCATTTTATTTACTTATTTGCTAATGGTAGCATTCTAGAAACAAGAAAACTGAAATTGCCATTTTCCATTGTGATGCTAGTCCCTAAATTTGTTTTATTAATATTAG	0	0	0	1	0	0	0	2.31396	NA	NA	NA		NA
circMagi3_763	chr3|103968947|104013163|-	chr3	103968947	104013163	0	-	103968947	103968947	0,0,0	6	58,80,178,210,120,117	0,18505,23576,27827,33433,44099	circRNA	Magi3	ENSMUST00000064371.14	7,6,5,4,3,2	chr3:103963923-103968947|chr3:104013163-104126960	44216	763	GCAAAGTTATAAATAAAGATTTGCGACACTACCTGAGTCTTCAGTTTCAGAAAGGATCAATTGACCACAAACTACAGCAAGTCATCAGAGATAATCTCTATTTGAGAACCATCCCATGCACTACAAGGGCTCCCAGGGATGGGGAAGTCCCAGGGGTGGATTATAACTTCATTTCTGTTGAACAATTCAAGGCACTGGAAGAAAGCGGAGCATTGTTAGAAAGTGGAACGTATGATGGAAATTTCTATGGCACACCCAAGCCTCCAGCAGAGCCTAGTCCTTTCCAGCCCGATCCAGTTGATCAGGTCCTCTTTGACAATGAGTTTGACACAGAATCCCAAAGAAAAAGAACCACATCTGTCAGCAAGATGGAAAGGATGGACAGCTCTCTCCCTGAAGAAGAAGAAGATGAGGACAAAGAAGCTGTTAATGGCAGCGGAAGCATGGAAACTAGAGAGATGCATTCTGAGACATCTGACTGCTGGATGAAGACTGTTCCAAGTTATAACCAAACAAATAGCTCCATGGACTTTAGAAATTATATGATGAGAGATGAGAATCTGGAACCGCTGCCCAAAAACTGGGAAATGGCCTACACTGACACAGGAATGATCTACTTCATTGATCATAATACGAAGACAACCACCTGGTTGGATCCTCGTCTCTGCAAGAAAGCCAAAGCCCCTGAAGACTGTGAAGATGGAGAGCTTCCCTATGGCTGGGAGAAAATAGAGGACCCTCAGTATGGAACATACTACGTTGA	0	0	0	2	0	0	0	4.15621	NA	NA	mmu-Magi3_0030	circAtlas: mmu-Magi3_0030	NA
circLrig2_1655	chr3|104368716|104375964|-	chr3	104368716	104375964	0	-	104368716	104368716	0,0,0	6	288,150,450,282,321,164	0,1258,2458,4086,5642,7084	circRNA	Lrig2	ENSMUST00000046316.11	17,16,15,14,13,12	chr3:104365280-104368716|chr3:104375964-104387097	7248	1655	TGTTCTGAACACAAGCAGTTTGCTCTGCGATTGTCATTTGAAGTGGTTACTTCAGTGGCTGGTGGATAACAATTTCCATCATTCTGTGAATGTAAGCTGTGCACATCCTGAATGGTTAGCGGGGCAAAGCATCTTGAATGTGGACCTGAAAGATTTTGTCTGTGATGATTTTCTGAAGCCTCAGATAAGGACACACCCTGAAAGCACAATTGCATTAAGAGGTGTTAATGTGACACTGACGTGCACTGCAGTGAGCAGCAGCGATTCACCCATGTCCACCATATGGCGCAAGGACAGTGAGATCCTGTATGATGTGGATATTGAGAATTTTGTTCGTTATCGGCAGCAGGATGGAGAAGCTCTAGAATATACTAGTGTCTTGCGCCTCTTCAGTGTGAACTTCACAGATGAAGGGAAATACCAGTGCATTGTTACTAATCACTTTGGTTCTAATTATTCTCAGAAAGCCAAATTGACTGTAAATGAGATGCCGTCTTTTTTGAAAACTCCAATGGATCTAACTATTCGCACTGGTGCCATGGCAAGATTAGAATGTGCTGCAGAGGGGCACCCTACACCTCAGATTTCCTGGCAGAAGGATGGTGGCACTGATTTTCCTGCAGCCCGAGAAAGACGCATGCATGTCATGCCTGAGGATGATGTCTTCTTCATTGCCAATGTGAAGATAGAAGATATGGGAATCTATAGCTGCATGGCACAGAATATAGCAGGAGGCCTCTCAGCAAACGCCTCACTCACAGTGTTAGAGACACCCTCGTTTATTAGGCCTCTGGAGGACAAGACCGTCACCCGAGGTGAGACAGCGGTATTGCAGTGCATCGCTGGAGGAAGTCCTGCTCCTCGCCTCAATTGGACCAAGGATGATGGGCCACTCCTAGTAACAGAACGACACTTCTTTGCTGCAGCCAATCAGCTTCTCATCATTGTAGATGCTGGGCTAGAAGATGCTGGAAAATATACCTGCCTTATGTCTAACACTCTTGGGACAGAACGGGGACATATTTACTTAAATGTCATTTCATCCCCCAATTGTGACTCTTCTCAGAGTAGCATTGGGCATGAGGATGATGGTTGGACCACAGTTGGCATTGTCATCATTGTTGTGGTCTGCTGTGTCGTGGGCACATCTTTGATCTGGGTCATTGTCATTTACCACATGAGAAGGAAAAATGAAGACTACAGCATCACAAACACAGAGGAGCTTAATTTGCCTGCAGACATTCCCAGCTATTTGTCTTCACAAGGAACATTGTCTGAACCACAGGAAGGCTACAGCAACTCTGAGGCAGGCAGCCATCAGCAACTTATGCCTCCTGCCAACGGGTACACACACAGAGGCACTGACGGTGGCGCTGGTACCCGGGTGATCTGTTCAGATTGTTACGACAATGCCAACATCTACTCGAGGACCAGAGAGTACTGTCCATATACCTATATTGCTGAGGAGGATGTGTTAGATCAGGCACTCTCCAGCCTCATGGTCCAGATGCCCAAGGAGACGTTTTTGTCACATCCTCCCCAAGATGCTGCTAATCTGGAGAGTCTGATACCATCAGCAGAGAGAGAGCCGGCTGCCTTTCCCACCAACCATGAGAGGATGACTGAGAACCTTCCCTTCTCACAGAGGAGCAGTG	0	0	0	1	0	0	0	2.31396	NA	NA	mmu-Lrig2_0004	circAtlas: mmu-Lrig2_0004	NA	circAtlas: hsa-LRIG2_0017,circBase: hsa_circ_0013584,CIRCpedia: HSA_CIRCpedia_27368
circLrig2_141	chr3|104387097|104387496|-	chr3	104387097	104387496	0	-	104387097	104387097	0,0,0	2	69,72	0,327	circRNA	Lrig2	ENSMUST00000046316.11	11,10	chr3:104375964-104387097|chr3:104387496-104389170	399	141	AATCTTGCAAGGAAACCGGATTAAGTCAGTTACACAGAAAGCATTCATTGGCCTTGAGTCCCTTGAGTATCTAGATTTGAACAACAATGCTATAATGTCTATCCAAGAAAATGCTTTTTCTCAGACTCACTTAAAGGGACT	0	0	0	1	0	0	0	2.31396	NA	MMU_CIRCpedia_1233	mmu-Lrig2_0015	CIRCpedia: MMU_CIRCpedia_1233,circAtlas: mmu-Lrig2_0015	NA	circAtlas: hsa-LRIG2_0034,circBase: hsa_circ_0110494,CIRCpedia: HSA_CIRCpedia_139924
circLrig2_798	chr3|104387097|104399148|-	chr3	104387097	104399148	0	-	104387097	104387097	0,0,0	7	69,72,81,144,144,144,144	0,327,2073,10748,11086,11629,11907	circRNA	Lrig2	ENSMUST00000046316.11	11,10,9,8,7,6,5	chr3:104375964-104387097|chr3:104399148-104401373	12051	798	GAATTTGAGCAATAATAGGATAAGCACCTTGGAGGCTGGCTGCTTTGACAACTTATCAGATTCTTTATTAGTGGTAAAACTGAACCGGAACCGAATTAGCATGATTCCACCCAAGGTCTTCAAGCTGCCTCATCTCCAGTTCTTGGAACTGAAAAGAAACAGGATTAAAATTGTAGAAGGCCTTACCTTCCAAGGGCTTGATTCTTTACGCTCATTGAAAATGCAGCGGAATGGAATTAGCAAACTCAAAGATGGAGCATTTTTTGGCTTGAATAATATGGAAGAATTAGAACTGGAACATAATAACCTTACAGGAGTGAACAAGGGGTGGCTATATGGCTTGCGAATGTTACAGCAACTGTATATGAGCCAGAATGCTATTGAAAAAATCAGCCCCGATGCATGGGAGTTCTGCCAGAGACTGTCTGAACTGGATTTGTCCTATAACCAGCTGACCCGCCTTGATGAATCTGCCTTTGTGGGTCTGAGCTTACTGGAGAGATTGAATTTAGGGGACAATAGAGTCACTCACATTGCTGATGGTGTATTTAGGTTTCTTTCCAATCTTCAGACATTAGATTTGAGAAACAATGACATTTCATGGGCCATAGAAGATGCTAGCGAAGCCTTTTCTGGACTCAAAAGTCTCACTAAGTTAATCTTGCAAGGAAACCGGATTAAGTCAGTTACACAGAAAGCATTCATTGGCCTTGAGTCCCTTGAGTATCTAGATTTGAACAACAATGCTATAATGTCTATCCAAGAAAATGCTTTTTCTCAGACTCACTTAAAGGGACT	0	0	0	1	0	0	0	2.31396	NA	NA	mmu-Lrig2_0019	circAtlas: mmu-Lrig2_0019	NA	circAtlas: hsa-LRIG2_0078
ciMov10_1177	chr3|104710269|104711446|-	chr3	104710269	104711446	1	-	104710269	104710269	0,0,0	1	1177	0	ciRNA	Mov10	ENSMUST00000002297.12	4	chr3:104710243-104711446	1177	1177	GTAACTAGATAGGACTGCTTGGGCACTTGGGAAGACTGAGCAAGGAGAGACAGAACCCCCTTCCCCATCTTCAGGTCACTCCCTCCTCTGGGTCTCATCCCTTTCATATCAGAGGAGCAAGGTGCGTGAGAGAAGCAGATCCCAGCGTAGTGTGAAGACTCTCAAGTATTTAACCTGTAGGGAAATGGCAGTGTGTCATAGACCTTTTCCAGGGGCTCTGGCACTCTCTTCATACACACAAATTCATAGAAGGATAAACATTTTAAGATAATGAGTAATAAATGCAAACCATGTAATTAGGTCTTTATAGTTACAACATATGTTCCTTTTAATGATATATATGTATAAACAAATTATGCAAATTATGGTATGTGGTAGGCCCTAGGTTATCCTAGCACCACAGTCAATCAAAAGGCCATGGATGTATGCCTGCAAGCCCACCACTAGGAACTCGAAAGCAGGAGTGCAAGGTCAACCCTGGCTACTGATCGAGTTTGAAGCCAGCCTGGGCTATATAATAACCTTTCTCAAAAAAAAAAGACAGGAAAAGAAAGAAAAAATGTCTGAAAGATTATATACCAAAAAGTTAAAGTTGACTGTCCCTGAATGTTAAGAATGTTACTTATTTAAAATGTATTGCTTTGGTGGGGTTTCTTCAAAAGAGCATGTATTGCTTATGTTTGCATTTTTTTGTATTCTTCTCCACTGCTAAGTGCTGGCCTGTGCCACCACACCCAGCTCATAAAATATTTCTTTTTTTTTTTTTTTTTAAAGATTTATTTATTTATTTATTTATTATATGTAAGTACACTGTAGCTGTCTTCAGACACCCCAGAAGAGGGTATCAGATTTCGTTACGGATGGTTGTGAGCCACCATGTGGTTGCTGGGATTTGAACTCGGGACCTTCAGAAGAGCAGTCGGCGCTCTTAACCACTGAGCCATCTCGCCAGCCCAAAATATTTCTTTTAAATATTCCAAGTATTAGGCTTTACAAAAATGAGAGTGGTCTAACCTTGGACTGCATCACCTCAGCTGGTCTAACCTTAGCTGCATAAGCTAAGGAGTACCGCATCTCTAGATGGCTGCTGACCACACTGCAGAAGTCAGTAGAAATGTTTCCTGCAGGCCCATGGGGACCTCTCCAGAGTCTTTGAAGATGAGGTGTTTCTGTGTTT	0	0	0	1	0	0	0	2.31396	NA	NA	NA		NA
circSt7l_571	chr3|104778161|104796756|+	chr3	104778161	104796756	0	+	104778161	104778161	0,0,0	5	166,55,116,79,155	0,2676,3981,11947,18440	circRNA	St7l	ENSMUST00000106769.8	3,4,5,6,7	chr3:104775422-104778161|chr3:104796756-104798779	18595	571	ATATTTGAATGGTGGTACTTCCATAAGCATGGTACATCTTTTATTGAACAAGTGTCCATAAGCCATTTGCGGCCACTGATGGGAGGAACAGAGAGTAGCATTTCAGAGCCGGGCTCTCCTGCCAACAGCAGAGAAAGTGAAACCCTCAGACACCACCATCTATCAGAATGCAAGGTCTGGAGAAACCCTTTAAACCTCTTCAGAGGAGCAGAATACAGAAGATACACTTGGGTGACTGGTAAAGAGCCACTTACTTACTATGACATGAACTTGTCTGCCCAGGATCACCAGACCTTTTTCACCTGTGAAACAGACTTTTTACGTCCTTCAGACACAGTTATGCAGAAGGCATGGAGGGAAAGAAATCCTCCAGCTCGAATCAAAGCAGCCTATCAAGCTTTAGAGTTAAACAATGACTGTGCCACTGCCTACGTCCTACTGGCCGAAGAAGAAGCAACAACCATTGTAGATGCTGAAAGGTTGTTTAAACAGGCACTCAGGGCAGGAGAGATAATTTATAGACGGTCACAGCAATGCCAGCACCAGAGCCCTCAGCATGAAGCTCAACTGA	0	0	0	1	0	0	0	2.31396	NA	MMU_CIRCpedia_216620	mmu-St7l_0030	CIRCpedia: MMU_CIRCpedia_216620,circAtlas: mmu-St7l_0030	NA	circAtlas: hsa-ST7L_0011,circBase: hsa_circ_0110478,CIRCpedia: HSA_CIRCpedia_27333
circSt7l_794	chr3|104780837|104803114|+	chr3	104780837	104803114	0	+	104780837	104780837	0,0,0	8	55,116,79,155,98,115,73,103	0,1305,9271,15764,17942,18675,20845,22174	circRNA	St7l	ENSMUST00000106769.8	4,5,6,7,8,9,10,11	chr3:104778327-104780837|chr3:104803114-104826762	22277	794	AATGCAAGGTCTGGAGAAACCCTTTAAACCTCTTCAGAGGAGCAGAATACAGAAGATACACTTGGGTGACTGGTAAAGAGCCACTTACTTACTATGACATGAACTTGTCTGCCCAGGATCACCAGACCTTTTTCACCTGTGAAACAGACTTTTTACGTCCTTCAGACACAGTTATGCAGAAGGCATGGAGGGAAAGAAATCCTCCAGCTCGAATCAAAGCAGCCTATCAAGCTTTAGAGTTAAACAATGACTGTGCCACTGCCTACGTCCTACTGGCCGAAGAAGAAGCAACAACCATTGTAGATGCTGAAAGGTTGTTTAAACAGGCACTCAGGGCAGGAGAGATAATTTATAGACGGTCACAGCAATGCCAGCACCAGAGCCCTCAGCATGAAGCTCAACTGAGGCGAGATACCAATGTACTTGTGTATATTAAAAGAAGATTGGCCATGTGTGCGAGAAAATTGGGAAGAATAAGAGAAGCAGTGAAAATAATGAGAGATTTGATGAAAGAATTTCCTCCTCTTACCATGTTGAACATCCATGAAAATCTTTTAGAATCACTTCTAGAATTGCAGGCCTATGCAGATGTTCAGGCAGTCCTGGCAAAATATGATGATATAAGCCTTCCAAAGTCAGCGGCCATCTGCTACACAGCAGCACTACTGAAAACAAGAACCGTCTCAGATAAATTCTCTCCAGAAACAGCCTTCAGAAAAGGGTTAAGCACAGCAGAAATTAATGCTGTGGAAGCAATTCATAGAGCTGTGGAATTTAATCCTCATGTTCCAAAA	0	0	0	2	0	0	0	4.15621	NA	MMU_CIRCpedia_1369	mmu-St7l_0004	CIRCpedia: MMU_CIRCpedia_1369,circAtlas: mmu-St7l_0004	NA	circAtlas: hsa-ST7L_0004,circBase: hsa_circ_0110466,CIRCpedia: HSA_CIRCpedia_69172
circStrip1_304	chr3|107531702|107533065|-	chr3	107531702	107533065	0	-	107531702	107531702	0,0,0	3	128,107,69	0,238,1294	circRNA	Strip1	ENSMUST00000064759.7	8,7,6	chr3:107529370-107531702|chr3:107533065-107534051	1363	304	TAACAGTGCCGCATGCAGCAGTGCAGTGAGGAAGCCTGCCATCTCCCTGGCTGACAGCACCGACCTGAGGGTCCTGCTCAACATCATGTACCTGATTGTGGAGACTGTTCACCAGGATTGTGATGGGGACAAGGCCGAGTGGAGAACCATGCGACAGACCTTCAGAGCTGAGCTAGGTTCCCCTCTGTACAACAACGAGCCATTTGCCATCATGCTATTTGGGATGGTGACCAAATTTTGCAGTGGCCATGCCCCCCACTTCCCCATGAAGAAAGTTCTCTTGCTGCTCTGGAAGACTGTATTG	0	0	0	1	0	0	0	2.31396	NA	NA	NA		NA
circAhcyl1_256	chr3|107582326|107585147|-	chr3	107582326	107585147	0	-	107582326	107582326	0,0,0	2	144,112	0,2709	circRNA	Ahcyl1	ENSMUST00000029490.15	3,2	chr3:107581424-107582326|chr3:107585147-107603473	2821	256	CAAATCCAGTTTGCTGATGACATGCAAGAGTTCACCAAATTCCCTACTAAGACTGGCCGGAGATCTTTGTCTCGTTCCATCTCACAATCCTCCACAGACAGCTACAGTTCAGCTGCATCCTATACAGATAGCTCTGATGATGAGGTTTCCCCTCGAGAGAAGCAGCAAACCAACTCGAAGGGCAGCAGCAATTTCTGTGTGAAGAACATCAAGCAGGCAGAGTTTGGACGCCGGGAGATTGAGATTGCAGAGCAAG	0	0	0	2	0	0	0	4.62793	NA	NA	mmu-Ahcyl1_0004	circAtlas: mmu-Ahcyl1_0004	NA
circCsf1_391	chr3|107654041|107657774|-	chr3	107654041	107657774	0	-	107654041	107654041	0,0,0	4	59,53,131,148	0,381,1428,3585	circRNA	Csf1	ENSMUST00000118593.8	8,7,6,5	chr3:107650461-107654041|chr3:107657774-107661047	3733	391	GCCTGTGTCCGAACTTTCCATGAGACTCCTCTCCAGCTGCTGGAGAAGATCAAGAACTTCTTTAATGAAACAAAGAATCTCCTTGAAAAGGACTGGAACATTTTTACCAAGAACTGCAACAACAGCTTTGCTAAGTGCTCTAGCCGAGGCCATGTGGAGCAGCATGAGGGATCCTCTGACCCCCAGATCCCTGAGTCTGTCTTCCACCTGCTGGTGCCGGGCATCATCCTAGTCTTGCTGACTGTTGGGGGCCTCCTGTTCTACAAGTGGAAGTGGAGGAGCCATCGAGACCCTCAGACATTGGATTCTTCTGTGGGGCGACCAGAGGACAGCTCCCTGACCCAGGATGAGGACAGACAGGTGGAACTGCCAGTATAGAAAGGATTCTATG	0	0	0	1	0	0	0	2.31396	NA	NA	NA		NA	circAtlas: hsa-AHCYL1_0003,circBase: hsa_circ_0013468,CIRCpedia: HSA_CIRCpedia_27236
circAmpd2_1560	chr3|107985995|107988447|-	chr3	107985995	107988447	0	-	107985995	107985995	0,0,0	6	130,90,589,112,508,131	0,307,505,1383,1587,2321	circRNA	Ampd2	ENSMUST00000136712.8	7,6,5,4,3,2	chr3:107985062-107985995|chr3:107988447-107992562	2452	1560	AAGCTCGAAGCGGTCTGGGGGCCTCTCCGCTACAGTCTGCCCGATCCCTGCCAGGCAACGCCCCTTGCCTCAAGCACTTCCCGCTTGACCTGCGCACGTCTATGGATGGCAAATGCAAGGAGATCGCTGAGGAGTTGTTCAGCCGCTCACTGGCTGAGAGTGAGCTTCGTAGCGCCCCTTATGAGTTCCCAGAGGAAAGCCCCATCGAGCAGCTAGAAGAACGGAGGCAGCGGCTGGAGCGCCAGATCAGCCAGGATGTCAAGTGAGCCCGCTGCTGCCCCTTCCCTGTCCCGTTGTCTCTTTGAGGTCTGCCTGGAAGGCAGCATAGAACACATTCTTTGGAGTCTAGCTACTGCTGGATCCCTCTTCCTGTAGGCTCCCAGTCTACTGGATAACTAACTTCTGGAGTTGTTTTCTCACCTTTGAAGTGGGGTGAGAACAGCCCAGAGCGTACAGGCCTGCCCATGGACCGCATGTGACAGTATGTGGTCAGAAGCTGGGACAGTGCTGGGACCTGAAGGCTGCAGCCATTGCTTGTGCTCTACCAGACTTGGCTCTTCCCACCTTTAGGCTGGAGCCAGATATTCTTCTTCGAGCCAAGCAAGATTTCCTGAAGACAGACAGCGACTCAGACTTACAGCTGTACAAGGAGCAAGGAGAGGGACAGGGTGACAGGGGTCTTTGGGAACGTGATGTGGTATTGGAACGGGAATTTCAGCGGGTCATCATCTCTGGGGAGGAGAAGTGTGGGGTGCCATTCACAGACCTCTTAGACGCAGCCAAAAGTGTGGTTCGGGCACTTTTCATCCGGGAGAAGTACATGGCCCTATCACTGCAGAGCTTCTGTCCCACCACCCGCCGTTACCTGCAGCAGCTGGCTGAGAAGCCCCTGGAGACTCGAACTTATGAGCAGAGTCCTGATACCCCTGTATCTGCTGGTGGGAGCGCCCATCCCTCTCCAACCCCAACTGTCCTGGGTGTCTAGGCTTGGAGCCTAGGCACTTCTGTCCTATGTGCCTCTCCGCCACCTCTGACCCCAGGCTCTTTCTTGCTTCTTGACATCCAGGAGGGTGGAGGATGGGAACCATAGCTACTGTTTTGGGGCTTCTGACATACCTTGCCCTTCATGGAGCCCATAGATTGGGTAGCTGCTGGCCGTGAAACTTCCCAGTCCTGATTCTTCCTCTCCTCCTTGCAGATGCCCCAGTGCATCCCCCTGCACTGGAGCAGCACCCGTATGAGCACTGTGAGCCAAGCGCCATGCCTGGGGACCTGGGCTTGGGTCTGCGCATGGTGCGTGGTGTGGTGCACGTCTACACCCGCAGGGACCCTGATGAGCACTGTCCGGAGGTGGAGCTTCCATACCCTGACCTACAGGAATTTGTAGCTGACGTCAATGTGCTGATGGCCCTGATCATCAATGGTCCCATAAAGTCATTCTGCTACCGCCGGCTGCAGTACCTGAGCTCCAAATTCCAGATGCACGTTTTGCTCAATGAGATGAAGGAGCTCGCTGCTCAGAAGAAAGTGCCACACCGGGACTTCTACAATATCCGTAAG	0	0	0	1	0	0	0	2.31396	NA	NA	mmu-Ampd2_0001	circAtlas: mmu-Ampd2_0001	NA
circGnat2_775	chr3|108000509|108005756|+	chr3	108000509	108005756	0	+	108000509	108000509	0,0,0	6	173,43,142,158,129,130	0,1947,2245,3156,4773,5117	circRNA	Gnat2	ENSMUST00000058669.15	2,3,4,5,6,7	chr3:108000409-108000509|chr3:108005756-108007303	5247	775	ATAGGAAAAATTTAAGAGCCAGAGGGAACGTCCCTTCTCAGAGGAGACAGCAGAAATGGGGAGTGGCATCAGTGCTGAGGACAAAGAACTTGCCAGGAGGTCCAAGGAGCTGGAGAAGAAGCTGCAGGAGGATGCTGACAAGGAAGCCAAGACTGTCAAGCTGCTGTTGCTCGGTGCGGGCGAGTCAGGGAAGAGCACTATCGTCAAACAGATGAAGATCATTCACCAGGATGGCTACTCACCCGAAGAGTGCCTAGAGTTCAAGTCTGTCATCTATGGGAACGTGCTGCAGTCCATCCTGGCCATCATCAGAGCCATGTCCACACTAGGCATTGACTATGCAGAGCCAAGCTGTGCGGATGCCGGGAGACAGCTCAACAACCTGGCTGACTCCACCGAGGAGGGGACCATGCCTCCTGAGTTGGTGGACGTCATCAGGAAGTTGTGGAAGGACGGTGGAGTTCAAGCCTGCTTTGACAGAGCTGCAGAGTTCCAGCTCAATGACTCGGCATCTTACTACCTGAACCAGCTGGACCGGATTACAGACCCTAACTACCTCCCTAACGAGCAGGACGTGCTTCGATCCAGAGTCAAGACAACAGGCATCATCGAGACCAAGTTTTCTGTTAAAGATTTGAATTTCAGGATGTTTGATGTGGGAGGGCAGAGATCAGAGAGGAAGAAATGGATCCACTGCTTCGAGGGAGTCACCTGCATCATTTTCTGTGCGGCCCTCAGTGCCTACGACATGGTGCTGGTGGAGGATGACGAAGTG	0	0	0	2	0	0	0	4.62793	NA	NA	NA		NA
circGnai3_343	chr3|108025616|108031153|-	chr3	108025616	108031153	0	-	108025616	108025616	0,0,0	3	158,142,43	0,5241,5494	circRNA	Gnai3	ENSMUST00000000001.5	4,3,2	chr3:108023207-108025616|chr3:108031153-108053203	5537	343	GCGCTGGAGAATCTGGTAAAAGTACCATCGTGAAACAGATGAAAATCATTCATGAGGACGGCTATTCAGAGGACGAATGTAAACAGTATAAAGTAGTTGTCTACAGCAATACTATTCAGTCCATCATTGCAATCATACGAGCCATGGGACGGTTGAAGATTGATTTTGGGGAATCTGCCAGAGCAGATGATGCCCGACAGTTATTTGTTTTAGCTGGGAGTGCTGAAGAAGGAGTCATGACTTCAGAACTAGCAGGCGTGATTAAACGTTTATGGCGAGATGGCGGGGTACAGGCATGCTTTAGCAGGTCCAGGGAATATCAGCTCAATGATTCTGCTTCATA	0	0	0	2	0	0	0	4.15621	NA	NA	mmu-Gnai3_0004	circAtlas: mmu-Gnai3_0004	NA	circAtlas: hsa-GNAI3_0006,CIRCpedia: HSA_CIRCpedia_109017
circSort1_931_1	chr3|108231911|108248021|+	chr3	108231911	108248021	0	+	108231911	108231911	0,0,0	8	103,165,74,50,131,145,156,107	0,1053,3412,7315,9970,13195,14215,16003	circRNA	Sort1	ENSMUST00000135636.6	4,5,6,7,8,9,10,11	chr3:108217533-108231911|chr3:108248021-108252169	16110	931	TGAGGATTATGGAAAGAACTTTAAGGATATTACAAATCTCATCAATAACACCTTCATTCGGACGGAATTTGGCATGGCTATTGGTCCTGAGAACTCTGGAAAGGTGATACTAACAGCGGAGGTGTCCGGGGGAAGCCGAGGCGGAAGAGTGTTCAGGTCATCAGACTTTGCCAAGAACTTTGTGCAAACAGATCTCCCCTTTCATCCTCTGACGCAGATGATGTACAGCCCTCAGAATTCTGATTACCTGTTAGCTCTCAGCACCGAAAATGGCCTGTGGGTGTCCAAGAATTTTGGGGAAAAATGGGAAGAAATCCACAAAGCAGTATGTTTGGCCAAATGGGGACCAAACAACATCATCTTCTTTACCACCCATGTGAATGGCTCCTGCAAAGCTGATCTTGGTGCCCTGGAATTATGGAGAACATCCGACTTGGGAAAAACCTTCAAAACCATTGGTGTGAAAATCTACTCCTTTGGTCTTGGGGGCCGTTTCCTTTTTGCCTCTGTGATGGCTGATAAGGACACAACAAGAAGGATCCATGTGTCAACAGACCAGGGGGACACATGGAGCATGGCACAACTTCCTTCTGTGGGACAGGAACAGTTCTACTCCATCCTGGCAGCCAATGAGGACATGGTCTTCATGCATGTAGATGAACCTGGAGATACCGGGTTTGGCACCATCTTTACCTCTGATGATCGAGGCATTGTCTACTCCAAGTCTCTGGACAGACATCTCTATACCACCACAGGCGGGGAGACGGACTTTACCAACGTGACTTCCCTCCGTGGGGTCTATATAACAAGCACGCTCTCAGAAGATAACTCTATTCAGAGCATGATCACTTTTGACCAGGGAGGACGGTGGGAGCACCTGCGGAAGCCGGAGAACAGCAAGTGCGACGCTACCGCAAAGAACAAGAACGAG	0	0	0	5	0	0	0	10.1547	NA	NA	mmu-Sort1_0004	circAtlas: mmu-Sort1_0004	NA	circAtlas: hsa-SORT1_0005,circBase: hsa_circ_0110393,CIRCpedia: HSA_CIRCpedia_27218
circSort1_301	chr3|108245106|108246282|+	chr3	108245106	108246282	0	+	108245106	108245106	0,0,0	2	145,156	0,1020	circRNA	Sort1	ENSMUST00000135636.6	9,10	chr3:108242012-108245106|chr3:108246282-108247914	1176	301	GACACAACAAGAAGGATCCATGTGTCAACAGACCAGGGGGACACATGGAGCATGGCACAACTTCCTTCTGTGGGACAGGAACAGTTCTACTCCATCCTGGCAGCCAATGAGGACATGGTCTTCATGCATGTAGATGAACCTGGAGATACCGGGTTTGGCACCATCTTTACCTCTGATGATCGAGGCATTGTCTACTCCAAGTCTCTGGACAGACATCTCTATACCACCACAGGCGGGGAGACGGACTTTACCAACGTGACTTCCCTCCGTGGGGTCTATATAACAAGCACGCTCTCAGAAG	0	0	0	3	0	0	0	6.94189	NA	NA	NA		NA	circAtlas: hsa-SORT1_0006,CIRCpedia: HSA_CIRCpedia_151184
circElapor1_1282	chr3|108370205|108379413|-	chr3	108370205	108379413	0	-	108370205	108370205	0,0,0	9	102,97,181,174,264,138,106,91,129	0,580,1365,2716,4863,6638,7012,8458,9079	circRNA	Elapor1	ENSMUST00000106625.10	18,17,16,15,14,13,12,11,10	chr3:108368638-108370205|chr3:108379413-108380038	9208	1282	ATTGTACCCACTGCCCAGCAGGAACTGAGCCTGCCGTGGGATTTGAGTACAAATGGTGGAACACACTGCCCTCCAACATGGAAACTACGGTTCTCAGTGGGATCAACTTTGAATACAAGGGCCTGACAGGCTGGGAGGTGGCTGGTGACCACATTTATACAGCTGTTGGTGCCTCAGACAACGACTTCATGATTCTCACTCTGGTTGTACCAGGATTTAGACCTCCACAGTCAGTGGTGGCAGACACAGAGAACAAAGAGGTGGCCAGGATCACATTTGTCTTCGAGACCATCTGCTCTGTGAACTGTGAGCTCTACTTCATGGTGGGCATGAATTCCAGGACCAATACTCCTGTGGAGACGTGGAAGGGCACCAAAGGCAAGCAGTCCTATACCTACACCATCGAAGAGAATGCTACTGTGAGCTTCACATGGGCCTTCCAGAGGACCACCCTTCATGAAACAGGCAGGAAGTATACTAATGATGTCGCCAAGATCTACTCAATCAATGTCACCAACGTCATGGGGGGCGTGGCCTCCTACTGCCGTCCCTGTGCCCTAGAAGCCTCTGATTTGGGCTCCTCCTGCACCTCTTGTCCTGCTGGCCATTACATCAACCGGGATTCTGGGACCTGCCACCTCTGTCCCTCTAACACCATCCTGAAAGCTCACCAGCCTTACGGTGCACAGGCCTGTGTGCCCTGTGGTCCAGGGACCAAGAATAACAAGATCCACTCTCTCTGCTACAACGACTGCACCTTCTCCCGAAACACCCCCAGCAGGATTTTCAACTACAACTTCTCAGCTCTGGCAGGCACCGTCTCTCTGGCAGGGGTGCCGAGCTTCACCTCGAAGGGGCTGAAGTATTTTCATCATTTCACCCTGAGTCTCTGTGGAAACCAGGGGAAAAAAATGGCTGTGTGCACAGACAATGTCACTGACCTCCGGATCCCTGATGGTGAGGCCGGCTTCTCTAAGTCCGTCACAGCCTATGTCTGCCAGGTTGTCATCATCCCCTCTGAGGTGATGGGCTACAAGGCCGGGGTGTCCTCACAGCCCGTCAGCCTTGCTGACCGACTTGTTGGAGTGTCAACAGACATGACCTTGGAAGGAATCGTCTCCCCAGTTGAACTTTTTCACCCAGAGACCTCGGGAATTCCGGACATAGTCTTCTTTTTTAGATCCAATGATGTGACCCAGTCCTGCAGTTCTGGAAGATCAACCACCATCCGCCTCAGATGCAATCCAATGAAAGCTGCTCCTGGCACCCTGCGGCTACCCAG	0	0	0	2	0	0	0	4.15621	NA	NA	NA		NA	circAtlas: hsa-KIAA1324_0006
circElapor1_2034	chr3|108370205|108389794|-	chr3	108370205	108389794	0	-	108370205	108370205	0,0,0	15	102,97,181,174,264,138,106,91,129,178,89,150,106,81,148	0,580,1365,2716,4863,6638,7012,8458,9079,9833,12071,18086,18374,18892,19441	circRNA	Elapor1	ENSMUST00000106625.10	18,17,16,15,14,13,12,11,10,9,8,7,6,5,4	chr3:108368638-108370205|chr3:108389794-108396145	19589	2034	GTCCAAGTGGGTTCCCCGGGGAGACTACATCGCCTCCAACACAGATGAATGCACCGCCACACTGATGTATGCCGTCAACCTAAAGCAGTCTGGCACCGTTAACTTTGAGTACTACTACCCGGACTCCAGCATCATCTTTGAATTTTTTGTCCAGAATGACCAGTGCCAGCCCAGTGCTGATGACTCCAGGTGGATGAAGACTACGGAGAAAGGATGGGAATTCCACAGTGTTGAGCTAAATAGAGGCAATAACGTCCTCTATTGGAGAACCACAGCTTTCTCGGTGTGGTCCAAAGTGTCCAAGCCCGTGCTTGTTAGAAACATCGCCATAACAGGGGTGGCTTACACCTCCGAGTGTTTCCCCTGCAAGCCTGGCACATACGCTGCCAAGCAGGGCTCCCCTTTCTGCAAGCTTTGTCCAGCCAACTACTACTCAAACAAAGGAGAAACGTCCTGCCATCCGTGTGATGCTGACAAATACTCAGAAAAAGGATCTTCCACCTGCAAAGTGCGCCCAGCCTGCACAGACAAGGACTATTTCTACACCCACACAGCCTGTGATGCTCAGGGAGAGACACAGCTCATGTACAAATGGGCCATACCAAAAATCTGCGGTGAGGACCTGGAGGGGGCGGTGAAGCTGCCCGCCTCTGGTGTGAAGACCCGCTGCCCACCCTGTAACCCGGGCTTCTTCAAAACCGACAACAGCACCTGTGAACCTTGCCCATACGGCTCGTACTCCAACGGCTCGGATTGTACCCACTGCCCAGCAGGAACTGAGCCTGCCGTGGGATTTGAGTACAAATGGTGGAACACACTGCCCTCCAACATGGAAACTACGGTTCTCAGTGGGATCAACTTTGAATACAAGGGCCTGACAGGCTGGGAGGTGGCTGGTGACCACATTTATACAGCTGTTGGTGCCTCAGACAACGACTTCATGATTCTCACTCTGGTTGTACCAGGATTTAGACCTCCACAGTCAGTGGTGGCAGACACAGAGAACAAAGAGGTGGCCAGGATCACATTTGTCTTCGAGACCATCTGCTCTGTGAACTGTGAGCTCTACTTCATGGTGGGCATGAATTCCAGGACCAATACTCCTGTGGAGACGTGGAAGGGCACCAAAGGCAAGCAGTCCTATACCTACACCATCGAAGAGAATGCTACTGTGAGCTTCACATGGGCCTTCCAGAGGACCACCCTTCATGAAACAGGCAGGAAGTATACTAATGATGTCGCCAAGATCTACTCAATCAATGTCACCAACGTCATGGGGGGCGTGGCCTCCTACTGCCGTCCCTGTGCCCTAGAAGCCTCTGATTTGGGCTCCTCCTGCACCTCTTGTCCTGCTGGCCATTACATCAACCGGGATTCTGGGACCTGCCACCTCTGTCCCTCTAACACCATCCTGAAAGCTCACCAGCCTTACGGTGCACAGGCCTGTGTGCCCTGTGGTCCAGGGACCAAGAATAACAAGATCCACTCTCTCTGCTACAACGACTGCACCTTCTCCCGAAACACCCCCAGCAGGATTTTCAACTACAACTTCTCAGCTCTGGCAGGCACCGTCTCTCTGGCAGGGGTGCCGAGCTTCACCTCGAAGGGGCTGAAGTATTTTCATCATTTCACCCTGAGTCTCTGTGGAAACCAGGGGAAAAAAATGGCTGTGTGCACAGACAATGTCACTGACCTCCGGATCCCTGATGGTGAGGCCGGCTTCTCTAAGTCCGTCACAGCCTATGTCTGCCAGGTTGTCATCATCCCCTCTGAGGTGATGGGCTACAAGGCCGGGGTGTCCTCACAGCCCGTCAGCCTTGCTGACCGACTTGTTGGAGTGTCAACAGACATGACCTTGGAAGGAATCGTCTCCCCAGTTGAACTTTTTCACCCAGAGACCTCGGGAATTCCGGACATAGTCTTCTTTTTTAGATCCAATGATGTGACCCAGTCCTGCAGTTCTGGAAGATCAACCACCATCCGCCTCAGATGCAATCCAATGAAAGCTGCTCCTGGCACCCTGCGGCTACCCAG	0	0	0	1	0	0	0	2.31396	NA	NA	NA		NA
circWdr47_336	chr3|108517192|108521733|+	chr3	108517192	108521733	0	+	108517192	108517192	0,0,0	3	167,84,85	0,1479,4456	circRNA	Wdr47	ENSMUST00000051145.15	2,3,4	chr3:108498913-108517192|chr3:108521733-108525805	4541	336	GCTAGCAATATGACTGCTGAAGAAACGGTGAATGTGAAAGAGGTTGAGATCATTAAGCTGATTTTGGACTTCTTGAATTCAAAGAAGCTTCACATTAGTATGCTGGCGCTGGAGAAGGAAAGTGGAGTCATAAATGGCCTGTTTTCAGATGATATGCTCTTCCTGAGGCAGCTGATCCTGGATGGCCAATGGGATGAAGTTCTTCAGTTCATTCAGCCTCTAGAATGTATGGAGAAATTTGACAAAAAAAGGTTTCGTTATATTATCCTGAAGCAGAAGTTTCTAGAAGCTTTGTGTGTTAACAATGCAATGTCTGCAGAAGATGAGCCCCAGCAT	0	0	0	2	0	0	0	4.62793	NA	NA	NA		NA	circAtlas: hsa-KIAA1324_0003,circBase: hsa_circ_0110366,CIRCpedia: HSA_CIRCpedia_148666
circClcc1_573_1	chr3|108568670|108575500|+	chr3	108568670	108575500	0	+	108568670	108568670	0,0,0	4	141,102,108,222	0,577,2169,6608	circRNA	Clcc1	ENSMUST00000106609.8	2,3,4,5	chr3:108561296-108568670|chr3:108575500-108576014	6830	573	GCCTTATTCAGGATGCTGTGTCGGCTGCTCCTTTGTGAATGTCTGTTGCTGATAACGGGTTATGCTCATGATGACGACTGGATTGACCCAACAGATATGCTTAACTATGACGCTGCTTCAGGAACGATGAGGAAATCTCAGGTGAGGTCTGGAACATCAGAGAAGAAGGAAGTGAGCCCTGACTCGTCAGAAGCCGAGGAACTGTCAGACTGTTTGCACAGACTGGATTCTTTAACTCACAAGGTTGATAGTTGTGAAAAGAAGAAAATGAAAGATTATGAAAGTCAAAGTAATCCTGTTTTCAGGAGATATCTAAATAAGATTTTAATTGAAGCTGGCAAGCTTGGACTCCCTGATGAGAACAAAGTAGAGATGCGTTACGATGCTGAGATTCTCCTGAGCAGACAGACACTGTTGGAGATTCAGAAGTTCCTCAGCGGAGAGGAGTGGAAGCCCGGAGCCCTGGACGACGCACTAAGTGACATTTTAATCAATTTTAAGTGCCATGATTCAGAAGCATGGAAGTGGCAGTTTGAAGATTATTTTGGAGTAGATCCATATAATGTGTTTATG	0	0	0	1	0	0	0	2.31396	NA	NA	mmu-Clcc1_0001	circAtlas: mmu-Clcc1_0001	NA
circStxbp3_544	chr3|108723640|108734938|-	chr3	108723640	108734938	0	-	108723640	108723640	0,0,0	6	155,101,79,77,82,50	0,5463,6190,9681,10701,11248	circRNA	Stxbp3	ENSMUST00000102621.11	7,6,5,4,3,2	chr3:108720284-108723640|chr3:108734938-108747735	11298	544	AGATAAAAACAGCCGTGTTCGATGACTGCCGGAAAGAAGGCGAATGGAAGATAATGCTGTTAGATGAGTTTACCACCAAACTTTTGTCGTCATGCTGCAAAATGACAGACCTTCTAGAGGAGGGCATAACTGTTATAGAGAATATTTATAAGAATCGTGAACCTGTCAGACAAATGAAAGCTCTTTATTTCATCTCTCCAACACCAAAATCTGTAGATTGTTTCTTGAGAGATTTTGGAAGTAAATCTGAGAAAAAATACAAAGCAGCGTATATATACTTCACTGACTTTTGTCCTGACAGTCTCTTTAACAAGATTAAAGCATCTTGCTCCAAGTCAATAAGAAGATGTAAGGAAATAAACATTTCCTTCATTCCACAGGAATCTCAGGTTTATACTCTTGATGTACCGGACGCATTCTATTACTGTTACAGTCCAGACCCTAGTAACGCCAGCAGGAAAGAAGTGGTCATGGAGGCAATGGCTGAGCAGATTGTGACAGTGTGTGCCACTCTGGATGAAAACCCTGGAGTGAGGTACAAGAG	0	0	0	1	0	0	0	2.31396	NA	NA	NA		NA
circPrpf38b_437	chr3|108812426|108815399|-	chr3	108812426	108815399	0	-	108812426	108812426	0,0,0	3	224,61,152	0,2676,2821	circRNA	Prpf38b	ENSMUST00000129273.8	6,5,4	chr3:108812078-108812426|chr3:108815399-108815651	2973	437	GTTCGAGGTGTTGGAACAGGAGGCATTGTTTCTACAGCATTTTGCCTTCTATACAAATTATTTACCCTGAAGTTAACTCGAAAGCAAGTGATGGGTCTCATAACACATACAGACTCTCCATATATCAGAGCCCTTGGATTTATGTATATAAGGTATACCCAACCCCCTACAGACCTGTGGGACTGGTTTGAGTCCTTCCTTGATGATGAGGAGGACCTAGATGTCAAAGCTGGTGGAGGCTGTGTAATGACCATTGGAGAGATGCTTCGTTCTTTTCTCACAAAACTGGAATGGTTTTCTACTTTGTTTCCAAGAATTCCAGTTCCAGTCCAGAAGAACATTGATCAGCAGATTAAAACTCGACCTAGGAAAATCAAGAAAGACGGAAAGGAAGGCATTGAGGAGATAGACAGACATGTTGAGAGACGGCGATCCAG	0	0	0	1	0	0	0	2.31396	NA	NA	NA		NA	circAtlas: hsa-STXBP3_0016
circRnpc3_1104	chr3|113404857|113422041|-	chr3	113404857	113422041	0	-	113404857	113404857	0,0,0	10	95,159,149,126,143,69,112,84,119,48	0,2549,4154,5539,8816,9900,10623,11157,13730,17136	circRNA	Rnpc3	ENSMUST00000153853.8	11,10,9,8,7,6,5,4,3,2	chr3:113404765-113404857|chr3:113422041-113423511	17184	1104	AAACACACAGCATTTGCTACTTTCCCTAATGAAAAAGCAGCAATAAAGGCACTGACGAGACTCCATCAGCTGAAACTTCTAGGTCATACTTTAGTTGTTGAATTTGCAAAAGAGCAAGATCGAGTTCACTCCCCATGTTCCACCTCAAATACAGAGAAAAAGAAAAGGTTGGATGACACTGTGGAAAATGATAAAGAGAAGAAAGAACCTGACATTTTAACAGTAGAAAATGGAATTGCACCAAATCATGGGCTGACTTTTCCTCTGAATTCATGCCTTAAATATATGTATCCTCCACCATCAAGCACAATCCTCGCAAATATAGTAAATGCTCTGGCAAGTGTCCCAAAATTCTATGTACAGGTGCTTCATCTTATGAATAAAATGAATTTGCCCACACCATTTGGACCGATTACTGCACGACCTCCTATGTATGAGGACTATATGCCATTGCATGCACCCCTTCCACCTACATCCCCTCAACCGCCTGAGGAGCCTCCCTTACCAGATGAGGATGAGGATTTATCTAGCAAAGAATCAGAATATGAAAGCAGTGATGAGGAGGACCGACAGAGAATGAACAGATTAATGGAACTAGCAAATCTTCAGCCCAAAAGACCCAAAACAGAAAAGCCACGCCACGTGAGAAAAAAGCGAAAAATAAAGGATATGTTGAATATACCTTCATCAGCTTCACATAGTTTGCATCCTGTGCTGTTACCTTCGGATGTATTTGACCAGCCACAATCTGTAGGTAATAAAAAAATTGAGTTCAATATATCAACCAACATGCCTGCAGCATTTAACAAAGATTTGGAGACACAACCAAATAATGAAGAAGAAAATTCTGATTCACCAGACACTGGACTTGATTCAAATACAGGATTTGGCAAAATCTTCCCTAAACCTAATTTGAACATCACAGAAGAGATTACAGAAGACTCTGATGAAATACCTTCACAATTTATTTCTAGAAAAGAGTTGGAAAAGGGTCGTATTTCTAGAGAAGAAATGGAAACACTTTCAGTTTTTAGAAGTTATGAACCTGGTGAACCAAACTGCAGAATTTATGTAAAGAATTTAGCTAGACATGTTCAGGAAAAG	0	0	0	1	0	0	0	2.31396	NA	NA	NA		NA
ciTrmt13_2465	chr3|116376379|116378844|-	chr3	116376379	116378844	0	-	116376379	116376379	0,0,0	1	2465	0	ciRNA	Trmt13	ENSMUST00000184963.8	9	chr3:116376373-116378844	2465	2465	GTAAGGCAGCAGGACACACAGTAACCTCTGCGCTTGCACAGGGAGCTGGAGCCTGCATGGCCCCACCACCCAGGGCTGTCTGTGCTCTCATTGAACTTACGTAGGAGCCTGTTAAAGTAAACCAGGTTCGCCTGAGGTGAGAAGGAAGCACACACTTGGGGCTCTTCCCATCTAACCCATGCCTCTCAAAACCTTACCTGTATAGTGAGAGTTATATCCAATACGCTCTCACCTCTGTGTGCACTGTGTGGGTCCCTTTCACTCTGCTAAAGTTACCTTCTCTTTGCGAGTGTCAGCATCCTTCTATCGTAGTACTTCCCCCTTATCAGTACCCTGCCTTCCATTTCTTCCATCACTTTTGGCTCCCTGTGCTTGAAGTATTAATATTCAGACCCATCCATGACTTGAAACTCAGTCACTCTGCCTCTGGGTTTACTGTTGATTAGTGTGGACCGTGTTTATTTTCCTAAATGCCATATTGCTCCAGCCATTCCTAGAATTCCACTGTCACCCATTCGAAGAACTGGTCCAGTGTCTGCTCATCCCTCAGCTCAGCTTTACGCCCTTAGTGTCGTCAGGACAAACTCCCCGTAGCTTTTGCTTGTTTTTTTAATTATCTGCTTGTATGTCTAATCACTACACTGTGCTGGGAGTTTTTTCCAAGAATGAAGTACATGCTAATATAACGCAATATAGAGGGACTCATTGAATATTTGAATGACCTTGGCCACCAGCTTGCTGCTTCCTTATGCCTTCTAAGAAGAAGGTCATAAGGTCACTATGAAAGAGTTTGAGCTTGCTAATAATCTTTGTTTCTGAAATAACTTAGTCCTTCTAATATTTTTTCTGATTATTCTCACTTCTTAAAATTATGTTTAAGTCAAATGTAAATTAAACAGAAAATATATTTTGTTAGAAAATAGTAGTTAATAGACGTGGGTGAAGTGGCATACTCAGACTCCCAGATGCTCAGGAAGCTGAAGCAGGAGGATCAGCTGAGCTAAATCAGTCACACTTGAGTCCCTCCACAGTCTGGGCAACATAAGGTCCACTCTCTCATGACAGAGAAGGGAAAAAAAAAGACAGAGACACAGACAGACCATGAAATTACCAAATCAGCTATCACTTTATCAAATAATAGTTACCAATAATGCTTGTTGGCATGATTAAAAAATCAGGTAAGATACATCCATTGTATATCATGGGGTAAGAAATTGTAGAACTACATTTGTTTGTAGGTAATTGGTATGATATGACAATCTAATCAGAGAAAATAGAAGTTTTACAGCATACATTTGCGATCTTTCCAATATTGCCAGCTATACTGTCTGGAAGTTTGGAAGCCTTATTTTGTTTTTAATATATATATTTATTTTTATTTTATGTGTATGGGTGTTTTATCTGCATGCATGGAAGTGCAATGCGTGCATATCTGGTGCCCACAGAGGCCAGAGTGGGTGCTGGATCCCCTGGAACTAGAACCCCTGAGCAGCTTTAAGCCACCCTGTGTGTGCTGGGAACCAAACCTGGCTGTTCTGCAAGAGCAGCAAGAGCTTTCAGCCACCGCCATCTCTTCCGCCCCTAGCATGGCAGTTGTAGTGCTTGCAGCCTCCGTGTTTTGTGTATGCAAGGCATTTAGCAAATACTTGCTGAACAAATGCTGGTGTGCAGGAAAGCTATTCAGCCTGTTTTCCACATTGGAATCTCCCTTTCTCAACTTTTCAATTCATCACTATTTGTTGTGATCAGCCTGCATTTCAAGATTAGCATCTTAGACAGGTGTGCTGGCACACATCTGCAACCCCAACACACCAGGAGATGCACGCAGAGGATCAGGAATTTGAGATCCGCATCAGCTATACAGAACCTATCTCAAAACAAAACAGAAACAAACCAAAAAACTACCCTCTCCAGCCCGGGTCAGTGTTCTAAGTGAAATTACCTTCCTCATTTCTGTCTTTGGGGTTTCTTCACTGTAGCTAGAATAGGAGAAATGCAAGACAATGCAAATAGTTGGACAGAAATTTTTCAAATCATAAGACTTAAGCTTGTTTTAATTTTATTTAAAATAATTTTATTGGGCAAATAAATCACTAGAAAAATTAAGATGGAAAATTTGAGAAAAATGTATAATATCTGGTAGAATTGTTACAGTATATAGCTAAGTAGATTTTTGCTGGTTTGTGTGTTAAGAATGTTTTGCACTAGCCATACTGCTTACTGAACTTTAAAGATGATGCGGTTTGGTGGGGGCACATGATTGTGTTTGCAGATGTTGCATTACGATGTTTGGTTGAAACCTATGCTGCCAGTTTTGAGGAAAAGGATGAAGAACCTTTAGCCAAACGCATAAAGAATGATAAGACAGAAAAAGAAAGTAACACTTTGGCCAAGGAAGGAAGTGAAAAAGATGTCCCAGAGACATGGACCCCGGTGGCTGGCATTGTGATTGCGCTCTGTTGTCA	0	0	0	1	0	0	0	2.31396	NA	NA	NA		NA	circAtlas: hsa-DBT_0012,CIRCpedia: HSA_CIRCpedia_108940
ciTrmt13_850	chr3|116382289|116383139|-	chr3	116382289	116383139	0	-	116382289	116382289	0,0,0	1	850	0	ciRNA	Trmt13	ENSMUST00000041524.11	7	chr3:116382288-116383139	850	850	GTATGTTTAGACACAATCACTAAACGTTTCTTCATATGTGTAGTGCTGACATTCCAGGCTGATGAGATGGCTCATCAGATAAAGGCACTTGCTGCCAAGCCTGAGGACCCGAATTCAGTCATCTGAGTTTAAAAAATAGCCTCTGAATTTTAAAAAATAGCCTCTGACTTCTACATGCATCATAAGTATGTATGCTCAACAATAAATAAAAGTAATTTTTTTAAAGCTAACATTCGCCGGGCATGGTGGCGCATGCCCTTTAATCCCAGCACTTGGGAGGCAGAGGCAGTCGGATTTCTGAGTTTGAGGCCAGCCTGGTCTACAGAGTGAGTTCCAGGACAGCCAGGGCTACACAGAGAAACCCTGTCCTGAAAAAAAACAAAAACAAAACCAAAAACCAAAAAAAAGCTAACATTCTAGTTAGGTGTGGTGGCACATGCCTTTAATGCAACACTTGGTAGACAGAGCAAGCAGATCTGAGTTTGAGCTATTCTGATCTGCGGAGTGAGTTCTAGGACAGGGTGGGTTACAGAGAGAAAATTTATCCTGACAAAAACAATCTAAAAAAAAAAAAAAAGCTAACATTTGGTTCTGAGTATAATTATTTAGTTTCTGTTAGTGAACAAAATACTTTTGTTCAAAATTATATGTGAACATAAAATAAAAATTTGGGCATGGCTATAACCCTGAGCGCAGAGTATTATCTTAAAGCAAGCAAAGGGAAAAAAAATGTCTTAGCCATTCAGACATTATCAGTAAACTGTCTGCCTGTGTAGAGATTGCCTTGCTGTTTTCCTATTGAGTTGCATTCCTCTGCTCTGGTTTATAAAATAACCCTATGAAGTCTGCA	0	0	0	1	0	0	0	2.31396	NA	NA	NA		NA
circMfsd14a_1182	chr3|116427370|116445148|-	chr3	116427370	116445148	0	-	116427370	116427370	0,0,0	10	164,98,113,72,114,219,115,128,63,96	0,1181,2556,6665,7525,7988,11644,14060,14797,17682	circRNA	Mfsd14a	ENSMUST00000029570.9	11,10,9,8,7,6,5,4,3,2	chr3:116426129-116427370|chr3:116445148-116456043	17778	1182	CCTCAAGGAATAGGCTCCCCTAGTGTGTATCATGCGGTTATTGTCATCTTTTTGGAGTTTTTTGCTTGGGGACTACTGACAGCACCCACATTGGTGGTATTGCATGAAACCTTCCCTAAACATACATTTCTGATGAATGGCCTAATTCAAGGAGTAAAGGGTTTGTTGTCATTCCTCAGTGCCCCACTTATTGGTGCTCTTTCTGATGTTTGGGGCCGAAAGTCCTTCCTGCTGCTAACAGTGTTTTTCACGTGTGCCCCTATTCCTCTGATGAAGATCAGCCCGTGGTGGTACTTTGCTGTTATCTCTGTTTCTGGGGTTTTTGCAGTAACCTTCTCTGTGGTATTTGCATATGTAGCAGATATAACTCAAGAGCATGAAAGGAGTATGGCTTACGGACTGGTTTCTGCTACGTTCGCTGCCAGCTTAGTTACCAGCCCTGCAATTGGAGCTTACCTTGGACGAGTGTATGGGGACAGCTTAGTGGTGGTCCTTGCTACAGCAATAGCTCTGCTAGACATCTGTTTTATCCTTGTTGCTGTGCCAGAGTCATTGCCTGAGAAGATGCGGCCAGCATCGTGGGGAGCTCCCATTTCATGGGAACAGGCTGACCCCTTTGCATCTTTAAAAAAAGTGGGCCAAGACTCCATAGTGCTGCTGATCTGTATCACGGTGTTTCTCTCCTACCTACCTGAAGCCGGCCAGTACTCCAGCTTCTTCTTATACCTCAGACAGATAATGAAATTTTCCCCAGAAAGTGTGGCAGCCTTCATAGCAGTCCTTGGCATTCTGTCCATTATTGCACAGACCATAGTCTTGAGTTTACTCATGAGGTCAATTGGAAATAAGAACACCATCTTACTGGGTCTGGGATTTCAAATATTGCAGCTGGCATGGTACGGCTTTGGTTCCGAACCTTGGATGATGTGGGCTGCTGGGGCAGTGGCAGCCATGTCTAGCATCACCTTTCCAGCTGTTAGCGCCCTTGTTTCACGGACTGCTGACGCGGATCAACAGGGTGTTGTTCAAGGGATGATAACAGGGATCAGAGGATTGTGCAATGGTCTGGGACCAGCCCTTTATGGGTTCATTTTCTACATATTCCATGTGGAACTTAAAGAACTGCCAATCACAGGGACAGACCTGGGGACAAACACAAGCCCTCAGCATCACTTTGAACAG	0	0	0	1	0	0	0	2.31396	NA	NA	NA		NA
ciMfsd14a_1017	chr3|116427534|116428551|-	chr3	116427534	116428551	1	-	116427534	116427534	0,0,0	1	1017	0	ciRNA	Mfsd14a	ENSMUST00000029570.9	10	chr3:116427534-116428551	1017	1017	GTGAGTGGAGCGGAGTTCTGTTAAGTCACTTAAAAGAATATATCATTATATCTGTTTTTCTCTTGCCTAAGTACTAAACTAGTGTATCTTTATAATGTTCTAAGTTTGCTGCCTGTGCTAAAGCAGGTTCTGAGATACTCATTGCCAGTGGCCATTAGTCACTTGTCCTTTCTTAAATATCGAATGTTTGGCTGTTTGTGGCTTTTTCATCGTGACAAAGTGCCCAACAAACATCTTAAAGGATTTATATGGGCCTCTGGGTCCAGAGAGTCCAGTCCATGGTGGCTTGGTTTCATTGTTGGTCCAGAGGAAGGAAGATGTCAGTAGAGGCATGTGGTAGAAGCTACTAATCATATTGGTTGACAGGGAGTAGATGGGATGAAGCCAGGGACAAGATATTCATCCCTCCAAGGACTCACCGGAAGCATTCTGATTCCAGGGCCTCACAAGTAGCACTCCAAGTAGCATGGAGCATTCAGCATGCAGGCCTGTGAGAACACTGTCCATTCATGTCCTAATTTACTATTGAGGTTCACTGCTGTTGGGCTATTGTGATAGGTACTTCAGGGCTCATCGTAACCCTCTACAATTCCCTGGCTTGGAGAGAGAAGAGGGTTGTAGCACAGTGGCAGTCATTTAGTAAAATGAGGAAGGAAAAGCCTGTGGTAAAAAAAGCTTGCAATTTCATTTACAAAGATGATCCGAGAGAAATTGAGAATCACTCAGTAGTAGCAAACTGTGTTTGATGGCTTTTAGTGTGTTTAATTTACAGTTTTTAATTTACTTAGTTCCTGACTGATTTACTGCCAAGAGCCAAGTGCTTTTGCTACCTAGACTTATGTTATGCCTGGGCCTGCATTTGCATAGGGCAGTAACTACTGATGGCGTCTCAGTAGCATTTAATACCATTAGAGTAAGTTGCTGTTAAGAATCTCCATTTCGATTGATTTCACATTTGCTGTTTTTAAAGAGTAGGAAAGGATAACGTGCTGAGTGGTTGTTTTAAACATGTTGTAG	0	0	0	3	0	0	0	6.94189	NA	NA	NA		NA	circAtlas: hsa-MFSD14A_0007,CIRCpedia: HSA_CIRCpedia_26983
circAgl_897	chr3|116544046|116552565|-	chr3	116544046	116552565	0	-	116544046	116544046	0,0,0	6	98,212,113,136,112,226	0,1587,2853,4475,7841,8293	circRNA	Agl	ENSMUST00000040603.14	31,30,29,28,27,26	chr3:116540353-116544046|chr3:116552565-116562434	8519	897	GAACATCATTTTAGCGTTTGCTAGTACCCTGCGGCACGGTCTCATCCCTAACCTCCTCGGCGAAGGGACATATGCCAGGTACAACTGCCGGGACGCCGTGTGGTGGTGGCTGCAGTGCATTCAGGACTATTGCAGGACAGTTCCAAACGGCCTGGACATCCTCAAATGCCCGGTGTCCAGGATGTATCCAACAGATGACTCCGCACCCTTGCCTGCTGGGACACTGGACCAGCCTTTGTTTGAAGTCATCCAGGAAGCTATGCAGAGGCACATGCAGGGCATCCAGTTCCGAGAGAGGAACGCCGGTCCACAGATCGACCGAAACATGAAGGACGAGGGTTTCAACATAACTGCGGGGATTGATGAAGAAACAGGATTTGTTTATGGAGGAAATCGCTTCAACTGTGGCACGTGGATGGATAAAATGGGAGAGAGTGACCGAGCTAGGAACAGAGGGATCCCAGCCACTCCAAGAGATGGGTCTGCTGTGGAAATCGTGGGCTTGTGTAAATCTGCTGTTCGTTGGTTGCTGGAATTGTCTAAGAAAAATATCTTTCCTTATCATGAAGTCAGAGTAAAAAGACATGGAAAGGTTGTGGCAGTCTCGTACGATGAGTGGAACAGAAAAATACAAAACAATTTCGAAAAGCTGTTTCATGTTTCCGAAGACCCTTCAGATCCTAACGAGAAGCATCCGAACCTGGTTCACAAACGCGGCATCTACAAGGACAGCTATGGTGCGTCGAGTCCTTGGTGTGACTATCAGCTCAGGCCCAACTTCACCATAGCAATGGTCGTGGCCCCTGAACTCTTTACTGCTGAGAAGGCTTGGAAGGCTTTGGAAATTGCAGAAAAAAAATTGCTTGGTCCCCTTGGCATGAAAACTTTAGACCCAGA	0	0	0	2	0	0	0	4.15621	NA	NA	mmu-Agl_0002	circAtlas: mmu-Agl_0002	NA
circAgl_1389	chr3|116570177|116578289|-	chr3	116570177	116578289	0	-	116570177	116570177	0,0,0	10	131,135,113,125,151,156,102,164,124,188	0,2090,2526,2727,4197,4463,4714,5059,5991,7924	circRNA	Agl	ENSMUST00000040603.14	21,20,19,18,17,16,15,14,13,12	chr3:116566549-116570177|chr3:116578289-116578708	8112	1389	GTTCGGATGTTTATTTAAGGAGAGAACTTATTTGCTGGGGTGACAGTGTTAAATTGCGCTATGGGAATAAACCCGAGGACTGCCCTTATCTGTGGGCACACATGAAGAAATACACCGAGATAACTGCCACTCACTTCCAGGGAGTTCGTCTGGACAACTGCCACTCCACGCCTCTCCACGTGGCTGAGTACATGCTGGATGCTGCTAGGAAATTACAGCCCAATCTTTATGTAGTGGCTGAGCTGTTCACAGGAAGCGAAGAGCTGGACAATATCTTCGTTACTAGACTGGGCATCAGTTCCTTAATAAGAGAGGCAATGAGCGCGTATAACAGTCACGAAGAGGGCAGACTGGTCTACCGGTACGGAGGGGAACCTGTCGGCTCCTTCGTTCAGCCCTGTTTGAGGCCGCTCATGCCTGCTATCGCGCATGCCCTGTTTATGGACATCACCCACGATAATGAGTGTCCGATTGTGCACAGATCAGCCTATGATGCTCTTCCAAGTACCACAGTTGTTTCCATGGCATGCTGTGCCAGTGGAAGCACAAGAGGCTACGACGAGCTAGTGCCTCATCAGATTTCAGTGGTTGCAGAGGAGCGATTTTACACTAAGTGGAATCCTGGGGCATCACCGGCAGATACAGGGGATGTTAATGTCCATAGCGGGATTATTGCAGCCAGATGTGCCATCAATAGGCTCCATCAAGAGCTTGGAGCCAAGGGTTTCATTCAAGTGTATGTGGATCAAGTGGATGAAGACATAGTGGCTGTAACCAGGCACTCCCCGAGCATCCACCAGTCTGTTGTGGCTGTATCGAGAACTGCTTTTAGGAATCCCAAGACTTCCTTTTACAGCAAAGAAGTGCCTCAGATGTGCATCCCTGGCAAAATTGAAGAGGTAGTTCTGGAAGCTAGAACTATTGAAAGGAACACAAAACCTTATAAGAAAGACGAGAACTCGATCAATGGAATGCCGAACATGACAGTGGAACTTAGAGAACACATCCAGCTTCATGAAAGTAAAATTGTCAGACAAGCTGGAGTTGCCACAAAGGGTCCCAATGAATATATTCAGGAAATAGAATTTGAGAACCTATCTCCAGGAAGTGTTATTATATTCAGAGTTAGTCTCGATCCACACGCTCAAGTTGCTGTGGGGATTCTTCGGAACCACCTGACCCAGTTCAGCTCTCACTTTAAGTCCGGAAGCCTTGCTGTTGACAACGCAGATCCTATATTAAAAATCCCCTTCGCTTCCATTGCCTCTAAATTGACTTTGGCTGAGCTAAACCAGGTACTTTACCGATGTGAATCAGAAGAACAAGAAGACGGTGGCGGTTGCTATGACATACCAAACTGGTCATCACTTAAGTACGCAGGACTTCAAG	0	0	0	2	0	0	0	4.62793	NA	MMU_CIRCpedia_216622	mmu-Agl_0013	CIRCpedia: MMU_CIRCpedia_216622,circAtlas: mmu-Agl_0013	NA	circAtlas: hsa-AC096949_0008
circFrrs1_525	chr3|116675406|116684652|+	chr3	116675406	116684652	0	+	116675406	116675406	0,0,0	4	95,148,183,99	0,1291,3349,9147	circRNA	Frrs1	ENSMUST00000040260.11	5,6,7,8	chr3:116674552-116675406|chr3:116684652-116685488	9246	525	GGATTAGCTGTGAGTCATACAAGGTCATCCAAGAAGACAGAAATTAAAGTCTACTGGGATGCTCCAAGCCCTGCCCCAGATCACATACGATTTCTAGCTACAGTTGTTCAGAAATTTAAAATCTACTGGGTGAAGATTCCGAGTCCCGTAATTTCCCAACCAAATGCTCCTCCCTTTACGACACCTAAAGCTACAACCCAACCTTTGACAACGCCACCTTCTGTCTCACACTTAACCAAACCATTCAGTGCCTTCGAGTGTGGGAACAAGAAGTTCTGTGTCAGGAGTCCTTTGAACTGTGATCCAGAGAAGGAGCCTGCATGCGTCTTCCTGTCCTTCACCAGAGACAACCAGTCAGTGATGGTTGAAATGAGCGGACCCAGTGACGGCTATGTGTCGTTTGCATTTTCTCACGACCAGTGGATGGGTGACGATGATGCTTACTTGTGCATCCGTGAGGACCAGACAGTAGATATACAGTCTTCCTACTTGACAGGGAGAAGTTATCCTGTGATGGACTCCAGG	0	0	0	1	0	0	0	2.31396	NA	NA	NA		NA
circPalmd_321	chr3|116721223|116746786|-	chr3	116721223	116746786	0	-	116721223	116721223	0,0,0	3	115,125,81	0,20336,25482	circRNA	Palmd	ENSMUST00000040097.14	4,3,2	chr3:116721083-116721223|chr3:116746786-116762146	25563	321	GACAAAAGAAAGATACAGGAAGAAATCTCACAGAAGCGTCTGAAAATAGAGGAAGAAAAATTGAAACACCAACATCTGAAGAAAAAAGCCCTGAGGGAGAAATGGCTCCTGGATGGAATCGGCAGTGGAAAAGAACACGAAGAGATGAAGAAGCAAAATCAGCAAGACCAGCACCAGACCCAGGTTCTAGAGCAAAGCATCCTCAGGCTTGAGAAAGAGATCCAAGATCTTGAAAAGGCTGAACTGCAAATCTCAGCCAACGAAGAGGCAATTCTGAAGAAGCTAAAGTCGATCGAGAAGACCACAGAAGACATAATAAGA	0	0	0	3	0	0	0	6.94189	NA	NA	NA		NA	CIRCpedia: HSA_CIRCpedia_26959
circDpyd_674	chr3|118690742|118737984|+	chr3	118690742	118737984	0	+	118690742	118690742	0,0,0	4	108,170,211,185	0,2073,19979,47057	circRNA	Dpyd	ENSMUST00000039177.12	9,10,11,12	chr3:118604916-118690742|chr3:118737984-118792818	47242	674	GCTTGCCAGAACCCAAAAAGGACCATATTTTCCAAGGCTTGACACAAGTCCAGGGATTTTACACATCTAAAGACTTTCTGCCACTTGTCGCCAAAAGCAGTAAAACAGGAATGTGCGCCTGTCACTCTCCATTGCCATCCATAAGGGGAGCCGTGATTGTACTCGGAGCTGGAGATACTGCGTTTGACTGTGCAACATCCGCTCTGCGCTGTGGAGCCCTTCGCGTGTTCATCGTCTTCAGAAAGGGCTTTGTTAATATTCGAGCTGTTCCAGAGGAGATGGAGCTCGCTAAGGAAGAGAAATGTGAATTTTTGCCTTTCCTCTCGCCACGGAAGGTTATAGTCAAAGATGGAAAGATTGTGGCAATGCAATTTGTTCGAACTGAGCAAGATGAAACCGGAAACTGGGTGGAAGATGAAGAGCAGACGGTGCGGCTAAAGGCTGATGTGGTTATTAGTGCCTTTGGATCTGTCCTGGAGGATCCCAAAGTGAAAGAAGCATTGAGTCCCATCAAGTTTAACAGATGGGGTCTCCCAGAAGTAAATCCAGAAACCATGCAAACCAGTGAACCATGGGTGTTTGCAGGTGGTGATGTTGTGGGTATGGCTAACACCACAGTGGAATCTGTCAACGATGGAAAGCAAGCTTCATGGTACATTCACAAGCACATACAG	0	0	0	2	0	0	0	4.62793	mmu_circ_0010393	MMU_CIRCpedia_4631	mmu-Dpyd_0027	circBase: mmu_circ_0010393,CIRCpedia: MMU_CIRCpedia_4631,circAtlas: mmu-Dpyd_0027	NA	circAtlas: hsa-DPYD_0011,circBase: hsa_circ_0114593,CIRCpedia: HSA_CIRCpedia_139812
circDpyd_241	chr3|118987890|118988837|+	chr3	118987890	118988837	0	+	118987890	118987890	0,0,0	2	121,120	0,827	circRNA	Dpyd	ENSMUST00000039177.12	17,18	chr3:118935634-118987890|chr3:118988837-119059603	947	241	GATCCAGAGCTGGTGAGGAACATCTGTCGCTGGGTTAGGCAAGCTGTTCGGGTTCCATTTTTTGCCAAGTTGACCCCAAATGTCACTGATATTGTAAGCATCGCAAGAGCAGCAAAGGAAGGTGGAGCAGATGGTGTAACAGCCACCAACACCGTCTCGGGTCTGATGGGACTGAAAGCTGATGGCACACCCTGGCCTGCTGTGGGCATTGGAAGGAGGACTACATATGGAGGAGTGTCAG	0	0	0	1	0	0	0	2.31396	mmu_circ_0010395	MMU_CIRCpedia_4688	mmu-Dpyd_0005	circBase: mmu_circ_0010395,CIRCpedia: MMU_CIRCpedia_4688,circAtlas: mmu-Dpyd_0005	NA	circAtlas: hsa-DPYD_0198,CIRCpedia: HSA_CIRCpedia_139804
circPtbp2_472	chr3|119533963|119541603|-	chr3	119533963	119541603	0	-	119533963	119533963	0,0,0	3	196,111,165	0,7277,7475	circRNA	Ptbp2	ENSMUST00000029780.12	8,7,6	chr3:119519854-119533963|chr3:119541603-119545512	7640	472	CGTGCGCAAGTAGTTCTTCAAGCTGTGACAGCGGTCCAGACAGCAAATACACCTCTTAGTGGCACCACAGTCAGTGAGAGTGCGGTGACTCCAGCCCAGAGTCCAGTACTTAGAATAATTATTGACAATATGTACTACCCTGTAACACTTGATGTCCTTCACCAAATATTTTCTAAGTTTGGTGCTGTATTGAAGATAATCACATTTACAAAAAACAACCAGTTTCAGGCTTTGCTCCAGTATGGTGATCCGGTAAACGCTCAACAAGCCAAGCTAGCCCTAGATGGTCAAAATATTTATAATGCTTGCTGTACCCTAAGGATTGATTTTTCCAAACTTGTGAATTTGAATGTAAAATACAACAATGATAAAAGTAGGGATTATACTCGACCTGATCTGCCATCTGGAGACGGCCAGCCTGCGTTAGACCCAGCCATTGCTGCAGCATTTGCCAAGGAGACATCCCTACTAG	0	0	0	1	0	0	0	2.31396	NA	MMU_CIRCpedia_4894	mmu-Ptbp2_0006	CIRCpedia: MMU_CIRCpedia_4894,circAtlas: mmu-Ptbp2_0006	NA
circAlg14_287	chr3|121092252|121113860|+	chr3	121092252	121113860	0	+	121092252	121092252	0,0,0	2	155,132	0,21476	circRNA	Alg14	ENSMUST00000039442.12	2,3	chr3:121085632-121092252|chr3:121113860-121155204	21608	287	GTGGACACACCACTGAGATCTTGAGGCTGGTTGGAAGCTTGTCCAATGCCTATTCACCAAGGCATTATGTCATTGCTGAGTCTGATGAAATGAGTGCCAAGAAAATCCATTCTCTTGAAGAACTCTCTCGAGCCCAGAATGACTCTACTACTGAATACCCCAAGTACCACCTTCACCGAATTCCGAGAAGCCGGGAGGTTCGGCAGTCCTGGCTCTCCTCCGTGTTCACTACCTTCTACTCCATGTGGTTCTCCTTCCCACTGGTTCTCCGAATAAAGCCAGATTTG	0	0	0	2	0	0	0	4.62793	NA	NA	NA		NA
ciCnn3_1959	chr3|121248742|121250701|+	chr3	121248742	121250701	1	+	121248742	121248742	0,0,0	1	1959	0	ciRNA	Cnn3	ENSMUST00000029773.13	6	chr3:121248742-121250730	1959	1959	GTAAGCGGGGTCTTTTTAACACTTGAAGCAAAGGGCGCGGAAGGGTATGCTAAGTTAGTGCTGACCCAATAGTGAGTAGCTGGACTCTCAAATGGTATTTCTTCCATGGTATTTTTAGTCTTCAGGAAAGTAGATTTTGCTGAGAGAGCAAAATAATCAAAGGGCCCTTTCTGCAGCCTAAAAAGTGTAGCGTGACTAATGGTTTGGTTGGCAGTAAGATCAGCTGGCCTTTCTGCCTAACCAGAAGAAAAAAGTGATGTTTATATATGTTCCTGCTCCAAAAGCCAAGGAAAGGATAGTTGGTTCTCCCCTGCCCCATTTTGGTTTTGTTTTTAAAGGGGCCCATTTAGGTGGATATGTAAGATTATTTGGCTGTTTGGTAAGAGCTGTTTAATCAGAATTTTTATGAAACATTACGGTAGCAGAAATGAATTCATATGAAATGGTAGTTAAATAATTTTTAAAGTAGTGGGGAGGAAAGGGTTTGTTCGGCTTACGTTTCCATGCCATAGGCCAACCGAGGCAGGAACCTGGAGGCAGGAGCTGAAGCAGAGAGGAGTGTCACCTGCTGGCTTCCCTTGCTTGCTCTGCTACCGTTCTTAGACAGCCAGGCCTACCTGCCTGGGAGCCTCCAGCATCCATTAGCACTTCAGAAAATGCCCCACAGACTCTCGCACAGGCCAATCTGATAGAGCTAATTATTTCATTGAGGTCTACAGTTCCCAGGTGTGTCTACCTGAAAGCCAAAATTAGTCACCACAGGTTTTGAGATAGATGAGGGTGTGGACACGATGGGGGAGAGAGGGACAGGCCGGGTAAAGGCGGTTATCCGGTGGCTTGAGTTTGATCCCTGGAACCCATGAAGACGGAAGGAGAGGGCGACTCTACAACATTGTTCTTCAGCCTTCACATTCACATAACCCTGGACTCTGGACCTAGGTTTGTCTAGTGCCCTCTCCACTCCTCCCCACCCCCACACACAAATAGTAAAAACAGTGAAATACCAGGAATTGTTTGAAAGCATCAGGATTTTATATCTAAAAATCGTGGGACGGAGTTTTGGTAAGCTTTCCTGTTTTTCCAGTGACATCTGTCGTTCCCCGTGTGGAGCGGAGCGCTCCGGGTCACCTGCAGTTGGTTCTCTTGGCGGTCTCTCGTGTTTGCCTTTTCACTCACTCACCTCTCAAGTGTGTGCTTGACAGCAGTGGGTGCTGAGGTGTGGGTTACCCACTGTGAAAGGGAGAGAGGAGCAGGTCTGAGGTGGGACTGTGGGTGGGGGAGATCTTGTGTGGCAGCCTCTTGAGAAGACTTGGTCCCTGAGATCTGCTCAGCCTGGTCTTGTTGAAGGCATGGATGCTTTTTTACAATTGGAGACCTGGGTGGTCATTAATAGACCATGTTCATATGTAATTCAGCAATATGTGTAAAAAAATGTAGTTTATCTGATTTTTTTTATGTGTCTAGCTATTTCGCCTGTGTGTATGTATATGAGCCTTGTATATGCCTGCTACCCTTGGAAGTCAGGAATGGATGGATGCCCTGAAACTGAGTTACAGTTTAGGTGCTGGGAACTGGTCCTGGGTCCTCTGCAAGACAGACAAGTGCTCTTAACCACAGAGCTCTTGTCGCCAGCCCTGGGCTTGGTTTTCCTTTGTCCCTCACTTAGTAGACTGACGTATTGCTTCTGTATTACATATAGGAAGTTAAACTCAAGGTAGGTTAATTTGTCTGACACCATATAGTGATCTTAACAGTGGGCAGAGATTTGAAGGAAGAAGGCCTGGCTCAACTCAGCAGCTCAAGAGCCAACGAATCCCGTCATAAATATGAGTGGTATAAGAATATTTTAGTAAGTTAGGGTCACGTCAGAACCAATTGAAAGTTTTTATGTTAATGCATTCTGTGTGAATTTAATAATTTAGACAGTGTTAAGAAGTATAGATCTTATCTGTTATCTTA	0	0	0	1	0	0	0	2.31396	NA	NA	NA		NA	circAtlas: hsa-CNN3_0026,circBase: hsa_circ_0013244
circSlc44a3_402	chr3|121303022|121306060|-	chr3	121303022	121306060	0	-	121303022	121303022	0,0,0	3	187,125,90	0,818,2948	circRNA	Slc44a3	ENSMUST00000039197.9	9,8,7	chr3:121291533-121303022|chr3:121306060-121307305	3038	402	CCCTGTCTCTGGCCATGTTGTTCGCCTTCCGGTTCATCTCGACCCTTCTGATCCACATTATCATCTCCTTGGTCATTTTGGGATTGCTGTTCGTCTGCGGTGTCTTATGGTGGCTGTATTATGACTACACCAACGACCTCAGTACAGAACTGGACACAGAAAAGGAGAATATGAATTGTATGCTAGCCTTTGCCATCATCTCTACAGTCGTGACAGTCCTTCTCCTGGCCTTGATTTTTACCCTCAGGAAGAGGATAAAATTGACAGTTGAGCTTCTCCACGTCACAAACAAAGCCATCAGCAGCTGTCCTTTCCTGCTGTTCCAGCCACTGTGGACGTGTGCCATCCTCATTTTCTTCTGGGTCCTCTGGGTGGCTGTGCTGCTGAGCCTGGGCACTGCTG	0	0	0	2	0	0	0	4.62793	NA	NA	NA		NA	circAtlas: hsa-SLC44A3_0007
circAbcd3_653	chr3|121555063|121567710|-	chr3	121555063	121567710	0	-	121555063	121555063	0,0,0	8	57,105,120,90,66,78,64,73	0,3586,7207,7752,7937,8100,10888,12574	circRNA	Abcd3	ENSMUST00000197383.5	18,17,16,15,14,13,12,11	chr3:121553958-121555063|chr3:121567710-121567790	12647	653	GTATTGAAGGAGCACAAGCTAGTCCCTTGGTCCCTGGTGCTGGAGAAATCATCAATACAGACAACATTATAAAGTTTGATCATGTTCCTTTAGCAACACCAAATGGTGACATCTTGATCCAAGACCTTAGTTTTGAAGTTCGATCTGGGGCCAACGTTCTGATTTGTGGTCCAAACGGCTGTGGAAAGAGCTCCCTCTTCCGTGTTCTTGGTGAGTTATGGCCTCTTTTTGGAGGGCGGCTTACTAAACCTGAGAGAGGAAAGTTATTTTATGTTCCTCAGCGACCCTATATGACCCTGGGAACACTGAGAGACCAAGTCATATATCCAGATGGAAAGGAAGATCAGAAGAAGAGGGGGATCTCTGACCAGGTGCTGAAGGAGTACTTGGACAATGTGCAGCTGGGTCACATCCTTGAGCGAGAAGGCGGCTGGGACAGTGTTCAGGACTGGATGGATGTACTCAGCGGAGGAGAGAAACAAAGAATGGCGATGGCAAGACTGTTTTATCATAAACCCCAGTTTGCCATTTTGGATGAATGCACAAGTGCGGTCAGTGTGGATGTGGAGGACTACATTTACAGCCACTGTCGAAAGGTTGGCATCACCCTCTTTACCGTTTCACACAGAAAGTCCCTTTGGAAGCACCACGAG	0	0	0	2	0	0	0	4.62793	NA	NA	NA		NA
circAbcd3_1167	chr3|121555063|121578219|-	chr3	121555063	121578219	0	-	121555063	121555063	0,0,0	13	57,105,120,90,66,78,64,73,92,143,57,124,98	0,3586,7207,7752,7937,8100,10888,12574,12727,18140,20513,22596,23058	circRNA	Abcd3	ENSMUST00000197383.5	18,17,16,15,14,13,12,11,10,9,8,7,6	chr3:121553958-121555063|chr3:121578219-121579650	23156	1167	ATCTCTCTGGTTAATAACTTCTTGAAGTATGGGTTAAATGAGCTCAAACTGTGCTTCCGAGTCAGGCTCACACGGTACCTCTACGAGGAGTATCTCCAAGCTTTCACCTATTATAAAATGGGCAACCTGGATAACAGAATAGCAAATCCAGACCAGCTGCTTACACAGGATGTAGAAAAATTTTGTAACAGTGTAGTCGATCTGTATTCAAATCTTAGTAAGCCATTTTTAGACATAGTTTTATATATTTTCAAGTTAACAAGTGCAATTGGAGCTCAGGGCCCGGCAAGCATGATGGCCTACTTGCTTGTTTCTGGGCTATTCCTAACTCGACTCAGAAGACCCATTGGTAAGATGACAATTATGGAGCAGAAGTACGAAGGAGAATACAGATACGTGAATTCACGGCTTATCACTAATAGTTTTACGGCTCGGATTACAGAATTAATGCAAGTACTAAAGGACTTAAATCATGGCAGATATGAACGTACAATGGTGTCACAACAGGAGAAGGGTATTGAAGGAGCACAAGCTAGTCCCTTGGTCCCTGGTGCTGGAGAAATCATCAATACAGACAACATTATAAAGTTTGATCATGTTCCTTTAGCAACACCAAATGGTGACATCTTGATCCAAGACCTTAGTTTTGAAGTTCGATCTGGGGCCAACGTTCTGATTTGTGGTCCAAACGGCTGTGGAAAGAGCTCCCTCTTCCGTGTTCTTGGTGAGTTATGGCCTCTTTTTGGAGGGCGGCTTACTAAACCTGAGAGAGGAAAGTTATTTTATGTTCCTCAGCGACCCTATATGACCCTGGGAACACTGAGAGACCAAGTCATATATCCAGATGGAAAGGAAGATCAGAAGAAGAGGGGGATCTCTGACCAGGTGCTGAAGGAGTACTTGGACAATGTGCAGCTGGGTCACATCCTTGAGCGAGAAGGCGGCTGGGACAGTGTTCAGGACTGGATGGATGTACTCAGCGGAGGAGAGAAACAAAGAATGGCGATGGCAAGACTGTTTTATCATAAACCCCAGTTTGCCATTTTGGATGAATGCACAAGTGCGGTCAGTGTGGATGTGGAGGACTACATTTACAGCCACTGTCGAAAGGTTGGCATCACCCTCTTTACCGTTTCACACAGAAAGTCCCTTTGGAAGCACCACGAG	0	0	0	2	0	0	0	4.62793	NA	NA	mmu-Abcd3_0031	circAtlas: mmu-Abcd3_0031	NA
circArhgap29_1031	chr3|121800424|121805229|+	chr3	121800424	121805229	0	+	121800424	121800424	0,0,0	5	140,189,138,233,331	0,768,1178,3050,4474	circRNA	Arhgap29	ENSMUST00000037958.14	17,18,19,20,21	chr3:121799402-121800424|chr3:121805229-121805713	4805	1031	GACCCAATTCCCTCGGAGCATTTAAGAAAACTTTGATGTCAAAGGCAGCTCTCACTCACAAGTTTCGCAAGTTGAGATCCCCGACAAAGTGCAGGGATTGTGACGGCATCGTAATGTTCCCAGGCGTCGAGTGTGAAGAGTGTCTCCTTGTTTGTCATCGGAAGTGTCTGGAGAATTTAGTCATTATTTGTGGTCATCAAAAACTTCAGGGAAAAATGCACATATTTGGAGCAGAATTCATACAAGTTGCAAAAAAGGAACCAGATGGCATCCCTTTTGTACTGAAAATATGTGCCTCAGAAATTGAAAATAGAGCCTTGTGTCTCCAGGGAATTTATCGTGTTTGTGGAAACAAAATAAAAACTGAAAAACTGTGCCAAGCTTTGGAAAATGGGATGCACTTAGTAGACATTTCAGAATTCAGTTCACATGACATCTGTGATGTCTTGAAATTATACCTGCGACAGCTTCCAGAACCATTTATTTTATTCAGATTGTACAAGGAATTTATAGACCTTGCAAAAGAGATACAACATGTAAATGAAGAACAAGAGGCAAAAAAAGATAGCCCTGAAGACAAGAAACACCCACATGTGAGCATAGAAGTCAACCGCATCCTTCTGAAGAGCAAAGACCTGCTGAGACAGCTGCCAGCGTCACATTTCAACAGCCTCCATTACCTCATAGCACATCTGAGGCGAGTGGTGGATCATGCAGAAGAGAACAAGATGAATTCTAAGAACTTGGGGGTGATATTTGGACCAACTCTCATTAGGCCAAGGCCTACAACGGCTCCTGTCACCATCTCGTCCCTTGCTGAATATTCCAATCAGGCACGATTAGTAGAGTTCCTTATTACTTACTCACAGAAGATCTTCGATGGGTCCCTCCAGCCTCAAGCTGTTGTTATATCTAACACAGGTGCTGTGGCACCTCAGGTTGATCAAGGCTATCTTCCAAAACCTCTGTTATCACCAGATGAGAGAGACACAGATCATTCTATGAAACCACTCTTTTTTTCTTCAAAGGAA	0	0	0	1	0	0	0	2.31396	NA	NA	NA		NA
circFnbp1l_370	chr3|122357483|122364593|-	chr3	122357483	122364593	0	-	122357483	122357483	0,0,0	4	105,63,148,54	0,4918,5760,7056	circRNA	Fnbp1l	ENSMUST00000162409.8	6,5,4,3	chr3:122354610-122357483|chr3:122364593-122383776	7110	370	AAATCTGGTTAAGAAGTACTGTCCCAAACGCTCCTCCAAAGATGAAGAGCCAAGGTTTACTTCATGTATCGCCTTTTTTAACATCCTTAATGAGTTAAACGACTATGCAGGACAGCGAGAGGTAGTAGCAGAAGAAATGGCGCACAGAGTATATGGTGAATTAATGAGATATGCCCATGATCTGAAAACGGAAAGAAAAATGCATCTCCAAGAAGGACGAAAAGCTCAACAATACCTTGACATGTGTTGGAAACAGATGGATAATAGTAAAAAGAAGTTTGAAAGAGAATGTAGAGAAGCGGAGAAAGCACAGCAGAGTTATGAGAGGTTGGATAATGACACCAATGCCACCAAGGCAGATGTTGAAAAG	0	0	0	1	0	0	0	2.31396	NA	NA	mmu-Fnbp1l_0010	circAtlas: mmu-Fnbp1l_0010	NA	circAtlas: hsa-FNBP1L_0003,CIRCpedia: HSA_CIRCpedia_360213
circPde5a_669	chr3|122569904|122596856|+	chr3	122569904	122596856	0	+	122569904	122569904	0,0,0	6	90,138,68,109,88,176	0,2679,5311,18004,18978,26776	circRNA	Pde5a	ENSMUST00000066728.10	5,6,7,8,9,10	chr3:122568273-122569904|chr3:122596856-122598198	26952	669	GACTTTGCGGCCTACCTGGCATTCTGTGGTATTGTTCTTCACAATGCTCAGCTCTATGAAACGTCATTGCTGGAGAACAAAAGAAATCAGGTGTTACTTGACCTTGCCAGCTTAATCTTTGAAGAGCAGCAGTCACTGGAAGTCATTCTGAAGAAGATAGCGGCCACTATCATCTCCTTCATGCAGGTGCAGAAGTGCACCATCTTCATTGTGGATGAAGACTGTCCTGACTCTTTCTCTCGTGTGTTTCACATGGAGTGTGAGGAAGTAGGAAAACCCTCTGATCCTTTAACGAGGGAGCAAGATGCAAACAAAATCAACTACATGTATGCTCAGTATGTCAAAAACACGATGGAGCCACTTAATATCCCAGATGTCACCAAGGACAAAAGATTTCCCTGGACAAATGAAAACATGGGACACGTGAACACGCCCTGCATTGGAAGTTTGCTTTGCACCCCTATAAAAAATGGGAAGAAGAACAAAGTCATAGGCGTCTGCCAACTTGTTAATAAGATGGAGGAGAATACTGGCAAGATTAAAGCTTTCAACCAAAATGATGAGCAGTTCCTGGAAGCCTTTGTCATCTTCTGTGGCTTGGGGATCCAGAACACACAGATGTATGAAGCGGTGGAGAGAGCCATGGCCAAGCAGATGGTGACATTAGAG	0	0	0	1	0	0	0	2.31396	NA	NA	NA		NA
circPde5a_243	chr3|122633190|122636757|+	chr3	122633190	122636757	0	+	122633190	122633190	0,0,0	3	101,78,64	0,1429,3503	circRNA	Pde5a	ENSMUST00000066728.10	16,17,18	chr3:122629289-122633190|chr3:122636757-122645298	3567	243	GGCAACCAGATTCTCAGTGGCCTCTCCATTGACGAATATAAGACCACACTGAAAATAATCAAGCAAGCAATTTTAGCCACAGACCTAGCACTGTACATTAAGAGACGAGGAGAATTTTTTGAACTTATACGAAAAAATCAATTCAGTTTTGAAGATCCTCTTCAAAAGGAGTTGTTTCTAGCAATGCTGATGACAGCCTGCGACCTCTCTGCGATTACTAAACCCTGGCCTATTCAACAACGG	0	0	0	1	0	0	0	2.31396	NA	NA	NA		NA
circUsp53_1802	chr3|122746205|122762898|-	chr3	122746205	122762898	0	-	122746205	122746205	0,0,0	10	150,163,150,147,106,83,114,135,93,661	0,623,4142,5028,6475,8598,8762,10327,11698,16032	circRNA	Usp53	ENSMUST00000090379.7	11,10,9,8,7,6,5,4,3,2	chr3:122744963-122746205|chr3:122762898-122777930	16693	1802	ATTTTCTTTGAGGTCATGCTGATGAAATATGGAGTCCTCTTTGCTAACTTCACCTGAATCAGAGAAAAGCTGCTTCACTAAAGAAACAAAGGAAACAAGTGGCCAGAGGAACCCTGCAGATGCCAGCTCTGTACCTTGAATCTTCTGTTTTCAGCCCAACAGACTAATGACTCACATGTTAACGAAAATGGTCTATTCATCATAGATTTTTAGCAGTTAAAGTTATTTTTATCAGTGTGTCCAACTTAACAGATTTTAAGAATTATTAAACCTGGAAGGCCTTGTTTAAAATCAGTTGCTTTTTAGCTCTCAGCAATTGAACGTTTACTTTGCTTTTACATATGAAAGTCCTCAGAACTGTAGCCCATCAGGAACAAGATGGACTTGGAAGCATACAGCTTTATTGTGGACTGCAGTGGAATTAAGTGGACAGCTCGACATCACCCATTTTCTTGTCCAGAATACCACATAAACTAAGCATATTACTTAACTTTAATGCAAAAGAAGTGGCTTGAAAATGGCCTGGGTAAAATTTTTACGGAAGCCTAGCGGCAATCTTGGCAAAGCTTATCAAGCTGGAAGCCTGCTGTCCCTAGCCCCTACTGTGGGCTTGTTAAACGAGCCAGGGCAGAACAGCTGCTTTCTAAACAGTGCTGTACAGGTTTTATGGCAATTAGATATATTCCGAAGAAGCTTGAGAGCTCTGACTGGACACATATGTCAGGGAGATGCCTGTATATTTTGTGCATTGAAGACAATATTTGCACAATTTCAACACAGTCGAGAAAAAGCACTTCCCTCAGATAACATAAGGCATGCTCTTGCAGAAAGCTTCAAAGATGAGCAGAGATTTCAGCTTGGCCTCATGGATGATGCTGCCGAGTGCTTTGAAAATATATTGGCAAGAATTCATTTTCACCTGGTGCCAAACAGGGACGCAGACATGTGCACCTCTAAGTCTTGTGTGACTCATCAGAAGTTTGCCATGACTCTGTATGAGCAGTGTGTGTGCCGGAGCTGTGGCGCTTCCTCAGACCCTCTGCCCTTTACCGAACTCGTGAGGTACATTTCTACAACAGCCCTGTGCAATGAAGTTGAAAGAATGATGGAAAGGCATGAGCGAGTTAAACCAGAGATGTTTGCGGAACTGTTGCAAGCTGCAAACACAGCAGATGACTATCGGAAGTGTCCTAGTAACTGTGGCCAAAAAATAAAAATCCGCCGTGTTTTAATGAATTGCCCAGAGATTGTTACAATTGGATTAGTGTGGGACTCCGAGCACTCAGACTTGACTGAAGATGTTGTTCGAAGTCTAGCCACGCATCTCTACCTTCCTGGGCTTTTTTATAGGGTCACTGATGAGAATGCCACAGACAGCGAGCTGCACCTTGTGGGTATGATCTGTTACACCAGCCGACACTACTGTGCCTTTGCTTTTCACACCAAGAGCTCCAAGTGGGTGTTTTTTGATGATGCACACGTGAAGGAGATGGGAACCAGATGGAAAGATGTGGTCTCCAAGTGCATACGATGCCACTTACAGCCCCTTTTGCTGTTTTATGCAAACCCGGATGGTACAGCGGTCTCTACTGAGGATGCACTCAGGCAGGTTGTCCACTGGTCACATTACAGATCGGGTGAAGAAAACATGGGATGTGGAAAGCCTATCATTTATAAACCAGATAATTCAAAGGAAAATGGATTTGGTGGTCAGACGAAACAGAAAGAAAATCACAAATTTCAAACTGATATTTCCTCACTTAATCGGAGCCAAATGCAGACAAGTGGGAGGAGAGCACCAG	0	0	0	1	0	0	0	2.31396	NA	NA	NA		NA	circAtlas: hsa-USP53_0013,circBase: hsa_circ_0125175,CIRCpedia: HSA_CIRCpedia_103488
circUsp53_1192	chr3|122752680|122762898|-	chr3	122752680	122762898	0	-	122752680	122752680	0,0,0	6	106,83,114,135,93,661	0,2123,2287,3852,5223,9557	circRNA	Usp53	ENSMUST00000090379.7	7,6,5,4,3,2	chr3:122751380-122752680|chr3:122762898-122777930	10218	1192	ATTTTCTTTGAGGTCATGCTGATGAAATATGGAGTCCTCTTTGCTAACTTCACCTGAATCAGAGAAAAGCTGCTTCACTAAAGAAACAAAGGAAACAAGTGGCCAGAGGAACCCTGCAGATGCCAGCTCTGTACCTTGAATCTTCTGTTTTCAGCCCAACAGACTAATGACTCACATGTTAACGAAAATGGTCTATTCATCATAGATTTTTAGCAGTTAAAGTTATTTTTATCAGTGTGTCCAACTTAACAGATTTTAAGAATTATTAAACCTGGAAGGCCTTGTTTAAAATCAGTTGCTTTTTAGCTCTCAGCAATTGAACGTTTACTTTGCTTTTACATATGAAAGTCCTCAGAACTGTAGCCCATCAGGAACAAGATGGACTTGGAAGCATACAGCTTTATTGTGGACTGCAGTGGAATTAAGTGGACAGCTCGACATCACCCATTTTCTTGTCCAGAATACCACATAAACTAAGCATATTACTTAACTTTAATGCAAAAGAAGTGGCTTGAAAATGGCCTGGGTAAAATTTTTACGGAAGCCTAGCGGCAATCTTGGCAAAGCTTATCAAGCTGGAAGCCTGCTGTCCCTAGCCCCTACTGTGGGCTTGTTAAACGAGCCAGGGCAGAACAGCTGCTTTCTAAACAGTGCTGTACAGGTTTTATGGCAATTAGATATATTCCGAAGAAGCTTGAGAGCTCTGACTGGACACATATGTCAGGGAGATGCCTGTATATTTTGTGCATTGAAGACAATATTTGCACAATTTCAACACAGTCGAGAAAAAGCACTTCCCTCAGATAACATAAGGCATGCTCTTGCAGAAAGCTTCAAAGATGAGCAGAGATTTCAGCTTGGCCTCATGGATGATGCTGCCGAGTGCTTTGAAAATATATTGGCAAGAATTCATTTTCACCTGGTGCCAAACAGGGACGCAGACATGTGCACCTCTAAGTCTTGTGTGACTCATCAGAAGTTTGCCATGACTCTGTATGAGCAGTGTGTGTGCCGGAGCTGTGGCGCTTCCTCAGACCCTCTGCCCTTTACCGAACTCGTGAGGTACATTTCTACAACAGCCCTGTGCAATGAAGTTGAAAGAATGATGGAAAGGCATGAGCGAGTTAAACCAGAGATGTTTGCGGAACTGTTGCAAGCTGCAAACACAGCAGATGACTATCGGAAGTGTCCT	0	0	0	1	0	0	0	2.31396	NA	NA	NA		NA
circSec24d_508	chr3|123099441|123130259|+	chr3	123099441	123130259	0	+	123099441	123099441	0,0,0	4	128,139,116,125	0,21715,24531,30693	circRNA	Sec24d	ENSMUST00000047923.12	8,9,10,11	chr3:123093317-123099441|chr3:123130259-123136689	30818	508	GCCACTCGAGCCCCCGCTATATCCGCTGCACTACGTATTGCTTTCCGTGCACGTCCGACATGGCCAAGCAAGCTCAGATCCCACTGGCTGCCGTCATCAAACCCTTCGCTGACATTCCGCCCAACGAGACCCCCTTGTACTTGGTAAACCATGGGGAGAGTGGACCAGTGAGGTGCAACAGGTGCAAAGCCTACATGTGCCCGTTCATGCAATTCATCGAAGGCGGACGGCGCTATCAGTGCGGATTCTGCAGCTGTGTGAATGAAGTCCCACCATTCTATTTCCAACATCTGGACCACATTGGAAGGAGATTGGACCACTATGAGAAGCCAGAGCTGTCGCTGGGATCCTATGAATATGTTGCTACATTGGATTACTGCAGAAAGAATAAACCTCCCAGCCCACCAGCCTTCATCTTCATGATTGATGTCTCATATAGTAACATAAAGAATGGCCTCGTCAAGCTCATATGTGAAGAGCTGAAGACCGCGCTGAAGCGGCTACCCAA	0	0	0	1	0	0	0	2.31396	NA	NA	NA		NA	circAtlas: hsa-SEC24D_0007
circMettl14_742	chr3|123164923|123173956|-	chr3	123164923	123173956	0	-	123164923	123164923	0,0,0	6	211,117,93,142,91,88	0,1282,2695,3470,4870,8945	circRNA	Mettl14	ENSMUST00000029759.16	10,9,8,7,6,5	chr3:123163339-123164923|chr3:123173956-123174296	9033	742	GGAACGCAGAGCTTAAATCCCCATAATGATTACTGCCAACATTTTGTAGACACTGGACACAGACCTCAGAATTTCATCAGGGATGTAGGTTTAGCTGACAGATTTGAAGAATACCCTAAACTTAGGGAACTCATCAGACTAAAGGATGAGTTAATAGCTAAGTCAAACACTCCTCCCATGTACTTACAAGCAGACATAGAAGCCTTTGACATCAGAGAATTGACACCCAAATTTGATGTGATTCTCCTGGAGCCCCCTCTGGAAGAATACTATAGAGAGACTGGCATCACTGCGAATGAGAAATGCTGGACCTGGGATGATATTATGAAGTTAGAAATCGATGAGATTGCAGCACCTCGGTCATTTATATTTCTCTGGTGCGGTTCTGGGGAAGGATTGGACCTTGGGAGAGTATGCTTGCGAAAGTGGGGTTACAGAAGATGTGAAGATATTTGTTGGATTAAAACCAATAAAAACAATCCTGGAAAGACAAAGACTCTAGATCCAAAGGCAGTTTTCCAGAGAACAAAGGAGCATTGCCTGATGGGGATCAAAGGAACCGTGAAGCGAAGCACAGACGGGGACTTCATTCATGCTAATGTTGACATTGACTTAATTATCACAGAAGAACCTGAGATTGGCAATATAGAAAAACCAGTAGAAATTTTTCATATAATAGAACATTTTTGTCTTGGTAGAAGACGCCTTCATCTCTTTGGGAGAGATAGCACTATCAGGCCAG	0	0	0	2	0	0	0	4.15621	NA	NA	NA		NA
circNdst3_558	chr3|123395089|123427989|-	chr3	123395089	123427989	0	-	123395089	123395089	0,0,0	4	129,186,155,88	0,5405,26518,32812	circRNA	Ndst3	ENSMUST00000137404.8	6,5,4,3	chr3:123355733-123395089|chr3:123427989-123464989	32900	558	GCCCTGCTTGACACTCAGAATCTTTTGCGCACACAAATCACAAATTTTACATTCAACCTTGGATTTTCAGGGAAATTTTATCACACAGGAACTGAAGAGGAAGATGAAGGGGATGATTGTCTGCTGGGTTCTGTGGACGAGTTCTGGTGGTTTCCTCACATGTGGAGTCACATGCAGCCCCACCTCTTCCACAATGAGTCGTCTTTAATAGAGCAGATGATTCTCAACAAAAAGTTTGCCTTAGAGCACGGCATCCCTACCGATATGGGATATGCAGTGTCCCCTCACCATTCAGGTGTCTACCCTGTCCATGTTCAGCTTTATGAGGCCTGGAAGAAGGTTTGGAATATTAAAATCACCAGCACTGAAGAATATCCACATCTGAAACCAGCTAGATATCGGAGAGGCTTCATTCACAAAAACATCATGGTTCTCCCAAGACAAACCTGTGGGCTCTTCACCCACACAATTTTCTACAAGGAGTATCCAGGGGGTCCCAGGGAACTGGACAAGAGTATTCATGGAGGGGAGCTCTTCTTCACTGTGGTTCTCAACCCA	0	0	0	1	0	0	0	2.31396	mmu_circ_0001168	MMU_CIRCpedia_6153	mmu-Ndst3_0001	circBase: mmu_circ_0001168,CIRCpedia: MMU_CIRCpedia_6153,circAtlas: mmu-Ndst3_0001	NA
circNdst4_498	chr3|125403115|125476971|+	chr3	125403115	125476971	0	+	125403115	125403115	0,0,0	3	186,129,183	0,2038,73673	circRNA	Ndst4	ENSMUST00000173932.8	5,6,7	chr3:125364545-125403115|chr3:125476971-125491553	73856	498	GAACATGGAATTCCGATCAACCTGGGCTACGCAGTGGCCCCACATCACTCAGGGGTCTACCCAGTCCATATTCAGTTGTATGCAGCTTGGAAGAAAGTCTGGGGTATTCAGGTCACCAGCACTGAAGAGTACCCACATCTGAAACCTGCGCGGTACAGGAAGGGCTTCATTCATAATAGCATCATGGTCCTCCCTCGACAGACCTGTGGGCTGTTCACACATACTATTTTCTACAAGGAGTATCCAGGAGGACCTCAAGAATTGGATAAAAGTATCAAAGGAGGTGAACTCTTCCTCACAATCCTTCTAAATCCAATCAGCATTTTCATGACACATCTTTCTAACTATGGAAATGACCGCCTCGGCTTGTACACCTTTGTGAACTTGGCCAACTTTGTGCACAGCTGGACCAACTTGAAACTGCAGACCCTGCCTCCAGTGCAACTGGCCCACAAATACTTCGAGCTCTTCCCTGAGCAGAAAGACCCTCTCTGGCAG	0	0	0	1	0	0	0	2.31396	NA	NA	NA		NA	circAtlas: hsa-NDST4_0010,CIRCpedia: HSA_CIRCpedia_356048
circNdst4_580	chr3|125501730|125508308|+	chr3	125501730	125508308	0	+	125501730	125501730	0,0,0	4	124,175,171,110	0,1967,5222,6468	circRNA	Ndst4	ENSMUST00000173932.8	9,10,11,12	chr3:125491650-125501730|chr3:125508308-125515748	6578	580	GAACAACTGCACTTTATTTATTTCTTCTAATGCACCCCTCCATCATCAGCAATCTTCCTAGCCCCAAAACCTTTGAAGAAGTTCAATTTTTTAATGGCAACAACTATCACAAGGGAATTGAGTGGTATATGGACTTTTTCCCCACTCCTTCCAACATTACCAGTGATTTCCTATTTGAAAAGAGTGCTAACTACTTCCACTCAGAAGAGGCTCCCAAGAGGGCTGCATCTCTTGTTCCCAAAGCCAAGATCATTACTATCCTCATAGACCCCTCGGACAGGGCATATTCTTGGTACCAGCACCAACGATCTCATGAAGATCCAGCTGCCCTGAGGTTCAATTTCTATGAAGTTATCACAACAGGACATTGGGCCCCTCCTGATTTAAAAACATTGCAGAGGAGATGTCTGGTGCCTGGGTGGTATGCAGTGCACATAGAAAGATGGCTGGCCTACTTTTCTACTTCCCAGTTGCTAATTATTGATGGACAACAGCTGAGATCTGACCCAGCTACTGTGATGGATGAAGTCCAGAAGTTTCTAGGAGTTACACCTCATTATAATTACTCGGAAGCACTAAC	0	0	0	2	0	0	0	4.62793	NA	MMU_CIRCpedia_6534	mmu-Ndst4_0006	CIRCpedia: MMU_CIRCpedia_6534,circAtlas: mmu-Ndst4_0006	NA
circNdst4_683	chr3|125501730|125515851|+	chr3	125501730	125515851	0	+	125501730	125501730	0,0,0	5	124,175,171,110,103	0,1967,5222,6468,14018	circRNA	Ndst4	ENSMUST00000173932.8	9,10,11,12,13	chr3:125491650-125501730|chr3:125515851-125518299	14121	683	GAACAACTGCACTTTATTTATTTCTTCTAATGCACCCCTCCATCATCAGCAATCTTCCTAGCCCCAAAACCTTTGAAGAAGTTCAATTTTTTAATGGCAACAACTATCACAAGGGAATTGAGTGGTATATGGACTTTTTCCCCACTCCTTCCAACATTACCAGTGATTTCCTATTTGAAAAGAGTGCTAACTACTTCCACTCAGAAGAGGCTCCCAAGAGGGCTGCATCTCTTGTTCCCAAAGCCAAGATCATTACTATCCTCATAGACCCCTCGGACAGGGCATATTCTTGGTACCAGCACCAACGATCTCATGAAGATCCAGCTGCCCTGAGGTTCAATTTCTATGAAGTTATCACAACAGGACATTGGGCCCCTCCTGATTTAAAAACATTGCAGAGGAGATGTCTGGTGCCTGGGTGGTATGCAGTGCACATAGAAAGATGGCTGGCCTACTTTTCTACTTCCCAGTTGCTAATTATTGATGGACAACAGCTGAGATCTGACCCAGCTACTGTGATGGATGAAGTCCAGAAGTTTCTAGGAGTTACACCTCATTATAATTACTCGGAAGCACTAACGTTTGATCCCCAGAAAGGCTTTTGGTGTCAGCTACTAGAAGGAGGAAAAACCAAATGCCTTGGGAAAAGCAAAGGCCGAAAATACCCGCCCATGGATTCAGAG	0	0	0	1	0	0	0	2.31396	NA	NA	NA		NA
circCamk2d_467	chr3|126577603|126595410|+	chr3	126577603	126595410	0	+	126577603	126577603	0,0,0	6	84,95,123,84,43,38	0,11409,12883,13747,14283,17769	circRNA	Camk2d	ENSMUST00000106402.8	8,9,10,11,12,13	chr3:126574111-126577603|chr3:126595410-126599505	17807	467	GTTTTGCTGGCACACCTGGGTATCTTTCTCCAGAAGTCCTGCGTAAAGATCCTTATGGAAAACCAGTGGATATGTGGGCATGCGGTGTCATCCTCTACATCTTGCTGGTGGGATACCCACCCTTCTGGGATGAAGATCAGCATAGACTGTATCAGCAGATCAAGGCCGGAGCTTACGATTTTCCGTCACCAGAATGGGATACAGTGACACCTGAAGCCAAAGACCTCATCAACAAAATGCTGACCATCAACCCTGCCAAACGTATCACAGCCTCTGAGGCCCTGAAACACCCATGGATCTGTCAACGCTCTACTGTTGCCTCCATGATGCACAGGCAGGAGACTGTAGACTGCTTGAAGAAATTTAATGCTAGACGGAAACTGAAGGGCGCCATCTTGACAACTATGCTGGCTACGAGAAATTTTTCAGCAGCCAAGAGTTTATTGAAGAAACCAGATGGGGTAAAG	0	0	0	1	0	0	0	2.31396	NA	NA	mmu-Camk2d_0011	circAtlas: mmu-Camk2d_0011	NA	CIRCpedia: HSA_CIRCpedia_177499
circAnk2_300	chr3|126871150|126898511|-	chr3	126871150	126898511	0	-	126871150	126871150	0,0,0	3	99,99,102	0,2396,27259	circRNA	Ank2	ENSMUST00000182078.9	5,4,3	chr3:126850740-126871150|chr3:126898511-127132780	27361	300	TCTGACAGCAATGCCAGCTTCCTCCGCGCTGCCAGAGCAGGCAACCTGGACAAAGTGGTGGAATATCTGAAAGGGGGCATTGACATCAATACCTGCAATCAGAATGGACTCAATGCTCTCCACCTGGCAGCCAAGGAAGGCCATGTGGGCCTTGTGCAGGAGCTGCTGGGAAGAGGGTCCTCCGTGGATTCTGCCACCAAGAAGGGAAATACCGCCCTTCACATTGCATCACTGGCTGGACAAGCAGAAGTTGTCAAAGTTCTAGTTAAGGAAGGAGCCAATATCAATGCCCAGTCGCAG	0	0	0	1	0	0	0	2.31396	NA	MMU_CIRCpedia_6845	mmu-Ank2_0001	CIRCpedia: MMU_CIRCpedia_6845,circAtlas: mmu-Ank2_0001	NA
circAnk2_99_2	chr3|127041782|127041881|-	chr3	127041782	127041881	0	-	127041782	127041782	0,0,0	1	99	0	circRNA	Ank2	ENSMUST00000182008.8	3	chr3:126898511-127041782|chr3:127041881-127132780	99	99	AGCCAAAACAAGTGTGAGAGCCAAACTACATGCAATGAAGTCACACAATCAAGCTGCATCCAACGCAAGGACCCCAATGGTGTGCATCCCGATGACCAG	0	0	0	1	0	0	0	2.31396	NA	NA	NA		NA
circLarp7_1381	chr3|127336680|127341195|-	chr3	127336680	127341195	0	-	127336680	127336680	0,0,0	9	125,125,145,357,94,165,84,101,185	0,1122,2794,3015,3444,3622,3889,4058,4330	circRNA	Larp7	ENSMUST00000029588.10	10,9,8,7,6,5,4,3,2	chr3:127334607-127336680|chr3:127341195-127346831	4515	1381	AATGGAAACTGAAAACCAAAAAACTATGGAAGAAAGCACTAAGAGAAAAGAAGAAAAAAAGAAGCGCTCCCGGGTTAAACAGGTGCTTGCAGATATTGCTAAGCAGGTGGACTTCTGGTTTGGAGATGCAAACCTTCACAAGGACAAGTTTCTGCGAGAGCAAATTGAAAAGTCTAGAGATGGATATGTGGACATTTCTCTCCTGGTGTCTTTTAACAAAATGAAGAAGCTGACAACTGATGGGAAGCTAATAGCCAGAGCATTGAAAAGCTCATCTGTTGTAGAGTTGGACTTAGAAGGGACCAGAATCAGGAGGAAAAAACCCCTAGGTGAGAGACCAAAGGACGAGGAGGAACGCACGGTATATGTGGAGTTGCTCCCCAAAAATGTTACTCATAGCTGGATTGAGAGAGTATTTGGGAAATGTGGCAATGTGGTTTACATAAGTATTCCACATTACAAGTCTACTGGGGATCCTAAGGGATTTGCCTTTGTGGAATTTGAAACAAAAGAGCAAGCAGCAAAAGCCATTGAGTTTCTGAACAACCCACCAGAAGAAGCACCTAGAAAGCCTGGTATATTTCCCAAGACAGTGAAAAACAAGCCCATCCCTTCCTTACGAGTAGCAGAAGAGAAGAAAAAGAAGAAAAAGAAAAAAGGCAGAATAAAGAAGGAAGAGAGTGTGCAGGCCAAAGAGTCGGCCGTGGACAGCAGCAGCTCGGGCGTGTGTAAAGCCACGAAGAGACCAAGGACGGCCTCTGAGGGCTCCGAAGCAGAAACCCCGGAAGCTCCAAAGCAACCTGCAAAGAAAAAGAAGAAGCGGGACAAGGTGGAAGCATCCAGCTTACCTGAAGCCAGGGCAGGGAAGAGGGAGAGGTGCAGCGCCGAGGACGAAGACTGCCTCCCCCCAAGGCCAAAAGCTAAGAAAAGGGCTCAGAAGGATGGCGTCGGCCAAGCAGCTTCCGAGGTCTCCAAGGAGAGCAGAGACTTAGAATTCTGCTCTACTGAGGAGGAGAAGGAGACAGACAGAAAAGGTGACTCACTCTCAAAGGTGAAGAGGAAGCATAAGAAGAAACACAAGGAGAGACATAAGATGGGCGAGGAGGTTATACCATTGAGAGTGCTGTCCAAGACTGAATGGATGGATTTGAAGAAAGAGTATTTGGCACTGCAAAAAGCTAGCATGGCTTCTCTAAAAAAAACAATATCTCAAATCAAATTGGAATCAGAAATGGAAACAGACTGTAAAGCGCCTACAGCAGGCAGTGGTCAAGAGTGTTCCACCCAGGAGAAGGTCAGTGCACAAGGCCCACAGTTTGTGACTGGAGTGATTGTGAAGATTGTGAGCGGAGAGCCTCTACCGGGCAGGAAACAAGTCAAG	0	0	0	2	0	0	0	4.62793	NA	NA	NA		NA
circAp1ar_358	chr3|127605864|127609343|-	chr3	127605864	127609343	0	-	127605864	127605864	0,0,0	4	129,74,56,99	0,318,1024,3380	circRNA	Ap1ar	ENSMUST00000051737.8	9,8,7,6	chr3:127602402-127605864|chr3:127609343-127610558	3479	358	TTAGCCTTACAAGAGGAGAAGTTAAGACTAGAAGAGGAGGCTTTATACGCTGCCCAGCGTGAAGCAGCCAGGGCAGCAAGGCAGCGGAAGCTCCTGGAGCAAGAAAAGCAGAGAGTTGCTCAGCACTATCATTGCAGCAGTGGAGACTATCAAAGTGCAGGACCAGAGGACGACTTTGAATCTTCCTTAAGAAACATAAAGTCACAGTATGAAGTGTTTCGGAGCAGTAGACTCTCCTCTGACGCCACAGTGCTGACACCAAACACCGAGAGCAGCTGTGACCTGATGACCAAAACCAAATCAACGAGTGGAAATGACGACAGCACCTCCTTAGACCTAGAGTGGGAAGATGAAGAAG	0	0	0	2	0	0	0	4.62793	NA	MMU_CIRCpedia_215778	mmu-Ap1ar_0003	CIRCpedia: MMU_CIRCpedia_215778,circAtlas: mmu-Ap1ar_0003	NA
circEnpep_1721	chr3|129070290|129106330|-	chr3	129070290	129106330	0	-	129070290	129070290	0,0,0	15	141,171,105,74,151,56,134,80,152,66,66,135,114,155,121	0,3781,4043,4260,4902,7226,7408,16564,22188,22456,27073,28765,32380,33127,35919	circRNA	Enpep	ENSMUST00000029658.14	18,17,16,15,14,13,12,11,10,9,8,7,6,5,4	chr3:129065072-129070290|chr3:129106330-129113028	36040	1721	CTCAAGGTCTATGTCCAGCCCAATCAGAAGGAGACAGCAGAGTATGCGGCAAACATAACCCAAGCTGTATTTGATTACTTCGAAGACTACTTCGCTATGGAGTATGCGCTTCCTAAACTGGATAAAATTGCTATTCCAGATTTTGGCACCGGCGCCATGGAAAATTGGGGACTTGTCACTTACCGAGAAACAAACCTGCTTTACGACCCCCTACTATCGGCCTCATCTAACCAGCAGAGAGTGGCCAGCGTGGTTGCCCACGAACTTGTACACCAGTGGTTTGGAAATACTGTGACCATGGACTGGTGGGACGACTTGTGGCTAAATGAAGGATTTGCTTCGTTCTTCGAGTTCTTGGGAGTAAACCACGCAGAAAAAGACTGGCAGATGCTCAGTCAGGTGCTGCTTGAAGATGTGTTCCCCGTGCAAGAGGACGACTCCCTGATGTCTTCACATCCAGTGGTCGTCACCGTGTCCACGCCAGCTGAAATAACATCTGTGTTTGATGGGATATCATACAGCAAGGGAGCTTCTATTCTGAGAATGCTCCAAGACTGGATAACACCAGAGAAATTCCAAAAAGGCTGTCAGATTTACTTGAAAAAATTCCAGTTCGCGAATGCAAAAACTTCCGACTTTTGGGATTCACTGCAAGAGGCAAGCAATCTGCCAGTGAAAGAAGTGATGGACACCTGGACTAGCCAGATGGGTTATCCTGTGGTCACTGTGAGTGGAAGGCAGAACATCACCCAGAAACGCTTTCTGTTGGACTCCAAAGCTGATCCTTCGCAGCCACCGTCAGAGCTCGGTTACACATGGAATATTCCAGTCAGATGGGCTGATAATGACAACTCAAGGATCACCGTGTACAATAGGTTAGACAAAGGAGGAATCACTCTGAATGCTAATCTTAGCGGAGATGCTTTTCTCAAAATCAACCCAGATCACATTGGGTTTTATCGTGTAAATTATGAAGGAGGAACGTGGGATTGGATAGCCGAGGCTCTCTCCTCAAACCACACGAGATTCTCCGCTGCTGACCGGTCAAGTTTTATTGATGATGCTTTTGCTTTGGCAAGAGCTCAACTTCTGAATTATAAAATAGCTCTGAACTTGACCATGTATCTCAAATCAGAAGAGGATTTCCTACCATGGGAGAGAGTCATTTCATCTGTAAGCTACATCATTAGCATGTTTGAAGATGACAGAGAGCTGTACCCCATGATAGAGACGTACTTTCAAGGCCAAGTGAAGCCCGTTGCAGATTTGCTGGGATGGCAGGATACCGGAAGCCACATCACAAAGTTACTCCGGGCCTCTATCTTAGGATTCGCATGCAAGATGGGGGACAGAGAAGCCTTGGGCAATGCTTCCCAGTTATTTGACTCCTGGCTGAAAGGGAGCGCAAGTATTCCGGTAAACCTCAGGCTGCTTGTGTACCGCTATGGAATGCAGAACTCTGGCAATGAGGCAGCGTGGAACTATACCCTAGAGCAGTATCAGAAAACATCGCTTGCCCAAGAGAAAGAAAAACTGCTCTATGGGTTAGCTTCAGTGAAGGATGTTAAACTCTTGGCAAGGTATCTGGAAATGCTCAAAGACCCCAATATTATTAAAACTCAGGATGTATTTACCGTCATCCGCTACATCTCCTACAACAGTTATGGGAAGACAATGGCCTGGAATTGGATACAACTCAACTGGGACTATCTGGTCAGCAG	0	0	0	1	0	0	0	2.31396	NA	NA	NA		NA	circAtlas: hsa-AP1AR_0001,circBase: hsa_circ_0125025,CIRCpedia: HSA_CIRCpedia_137664
circEgf_492	chr3|129486566|129496230|-	chr3	129486566	129496230	0	-	129486566	129486566	0,0,0	4	123,126,117,126	0,3873,4800,9538	circRNA	Egf	ENSMUST00000029653.7	19,18,17,16	chr3:129484564-129486566|chr3:129496230-129499752	9664	492	GTGAAAATGCTGATCTTAGTAAAGAGGTGACATCACTGAGCAACTCCACTCAGGCTGAAGTACCAGACGATGATGGGACAGAATCTTCCACACTAGTGGCTGAAATCATGGTGTCAGGCATGAACTATGAAGATGACTGTGGTCCCGGGGGGTGTGGAAGCCATGCTCGATGCGTTTCAGACGGAGAGACTGCTGAGTGTCAGTGTCTGAAAGGGTTTGCCAGGGATGGAAACCTGTGTTCTGATATAGATGAGTGTGTGCTGGCTAGATCGGACTGCCCCAGCACCTCGTCCAGGTGCATCAACACTGAAGGTGGCTACGTCTGCAGATGCTCAGAAGGCTACGAAGGAGACGGGATCTCCTGTTTCGATATTGACGAGTGCCAGCGGGGGGCGCACAACTGCGGTGAGAATGCCGCCTGCACCAACACGGAGGGAGGCTACAACTGCACCTGCGCAGGCCGCCCATCCTCGCCCGGACTGAGTTGCCCTG	0	0	0	1	0	0	0	2.31396	NA	NA	mmu-Egf_0008	circAtlas: mmu-Egf_0008	NA	circAtlas: hsa-ENPEP_0001,CIRCpedia: HSA_CIRCpedia_47167
circEgf_369	chr3|129490439|129496230|-	chr3	129490439	129496230	0	-	129490439	129490439	0,0,0	3	126,117,126	0,927,5665	circRNA	Egf	ENSMUST00000029653.7	18,17,16	chr3:129486689-129490439|chr3:129496230-129499752	5791	369	GTGAAAATGCTGATCTTAGTAAAGAGGTGACATCACTGAGCAACTCCACTCAGGCTGAAGTACCAGACGATGATGGGACAGAATCTTCCACACTAGTGGCTGAAATCATGGTGTCAGGCATGAACTATGAAGATGACTGTGGTCCCGGGGGGTGTGGAAGCCATGCTCGATGCGTTTCAGACGGAGAGACTGCTGAGTGTCAGTGTCTGAAAGGGTTTGCCAGGGATGGAAACCTGTGTTCTGATATAGATGAGTGTGTGCTGGCTAGATCGGACTGCCCCAGCACCTCGTCCAGGTGCATCAACACTGAAGGTGGCTACGTCTGCAGATGCTCAGAAGGCTACGAAGGAGACGGGATCTCCTGTTTCG	0	0	0	3	0	0	0	5.99847	NA	NA	NA		NA
circMcub_247	chr3|129727231|129728349|-	chr3	129727231	129728349	0	-	129727231	129727231	0,0,0	2	171,76	0,1042	circRNA	Mcub	ENSMUST00000029624.15	3,2	chr3:129720118-129727231|chr3:129728349-129763598	1118	247	GTTTTATGTATGAAACTCTATGGAAATCCAAAATACCACCAAGCACTCCATTATGGGACAGTGGAGCCACAGGATGAAATAACAGTTACTTATAAACACGGCCTTCCCTTGGTAACCCTCACTCTGCCATCCAGAAAAGAGCGCTGCCAGTTTGTAGTCAAGCCGATGTTGTCGACAGTAGGCTCATTCCTGCAGGACTTACAGAATGAGGATAAAGGCATCAAAACTGCAGCCATCATCACGGCAG	0	0	0	1	0	0	0	2.31396	NA	NA	NA		NA	circAtlas: hsa-CCDC109B_0002,circBase: hsa_circ_0070660,CIRCpedia: HSA_CIRCpedia_47154
circSec24b_1462	chr3|129781335|129790448|-	chr3	129781335	129790448	0	-	129781335	129781335	0,0,0	11	93,105,138,176,111,174,159,124,207,56,119	0,1209,1962,2608,3644,5288,6043,6582,8227,8654,8994	circRNA	Sec24b	ENSMUST00000001079.15	22,21,20,19,18,17,16,15,14,13,12	chr3:129777919-129781335|chr3:129790448-129793160	9113	1462	GCTTCCTGGAGATTCACGAACAAGAATAGGATTCATGACTTTTGACAGCACCATTCACTTCTACAATCTACAAGAAGGGTTATCCCAGCCGCAGATGTTGATTGTATCTGATATAGACGATGTTTTTCTGCCCACGCCGGATAGTCTGCTTGTGAATCTGTATGAAAGCAAAGAGCTTATAAAAGACTTACTGAATGCATTACCAAGTATGTTCATCAATACCAGAGAAACACACAGTGCCCTTGGACCTGCACTTCAGGCTGCCTTCAAACTCATGTCTCCCACGGGCGGCCGCGTGTCTGTATTTCAGACACAGTTACCTTCCTTGGGGGCAGGACTTCTGCAGTCCAGAGAAGATCCGAATCAGAGGTCGAGTACCAAGGTGGTGCACCATCTTGGCCCTGCAACCGACTTTTATAAGAAGCTCGCTTTAGATTGCTCAGGGCAGCAAACTGCAGTGGATTTGTTCCTTCTAAGTTCACAGTATTCTGACCTTGCTTCTCTGGCTTGCATGTCCAAGTACTCTGCAGGGTGCATATTCTACTATCCATCTTTCCACTCTACCCACAATCCTTCGCAAGCAGAAAAGTTACAAAAAGACCTAAAACGGTACCTCACGAGGAAGATTGGATTTGAAGCTGTTATGAGAATAAGATGCACTAAAGGGCTCTCAATGCACACTTTCCACGGGAACTTCTTTGTCCGCTCCACCGACTTACTGTCTCTTGCCAACATCAATCCTGATGCTGGGTTTGCAGTACAGTTGTCAATCGAAGAGAGCCTGACAGATACTGCCTTAGTGTGCTTTCAGACAGCCCTGCTGTACACATCTAGCAAAGGCGAGCGGAGAATTCGAGTGCATACACTGTGCTTGCCAGTCGTAAGTTCCCTCGCTGACGTTTATGCAGGAGTGGATGTGCAAGCCGCTGTCTGCCTTCTCGCCAACATGGCTGTGGACCGCTCAGTGTCATCGAGCCTGTCGGATGCCAGGGATGCCCTGGTGAACGCTGTGGTGGATCCCCTGTCTGCCTACAGCTCCGCCGTGGCAAGTGTGCCCCGCTCCACCCTGACAGCACCAAGCTCACTTAAGCTGCTCCCACTCTATGTTTTGGCACTTCTTAAACAGAAAGCATTTAGAACAGGGACAAGCACACGCCTGGATGACCGTGTCTATGCCATGTGCCAGATGAAGTCGCAGCCGCTTGTGCATCTCATGAAAATGATTCATCCCAACTTATACAGGATAGACAGGCTGACAGACGAGGGCGCCATCCACGTGAATGACAGGGTAGTACCTCAGCCACCGCTTCAGAAGCTGTCTGCAGAGAAGCTGACCCGAGAAGGCGCTTTCCTCATGGACTGCGGCTCAGTTTTCTACATTTGGGTTGGCAAAGGCTGTGACAGTAACTTCATAGAGAACGTGCTTGGATACCCTGACTTTGCATCAATACCACAGAAAATG	0	0	0	1	0	0	0	2.31396	NA	NA	NA		NA	circAtlas: hsa-CCDC109B_0001,circBase: hsa_circ_0070659,CIRCpedia: HSA_CIRCpedia_47153
circSec24b_1477	chr3|129786623|129801244|-	chr3	129786623	129801244	0	-	129786623	129786623	0,0,0	11	174,159,124,207,56,119,113,110,127,103,185	0,755,1294,2939,3366,3706,6537,9330,9965,12019,14436	circRNA	Sec24b	ENSMUST00000001079.15	17,16,15,14,13,12,11,10,9,8,7	chr3:129785090-129786623|chr3:129801244-129803310	14621	1477	CATTACCCAGGTGTGAACCAGCTGTCCTCAGGTCTCGGAGGACTAAGCCTGCAGAGTTCTCCACAGCCAGAAAGCCTAAGACCTGTCAACCTCACCCAGGAGAAAAATATTTTACCTCCAACTCCTATTTGGGCTCCTGTACCTAACCTGAGTGCAGAACTCAGCAAGTTAAACTGTAGTCCAGACTCGTTTCGATGTACCTTGACCAGTATCCCCCAGACACAGGCTTTACTGAATAAAGCTAAGCTTCCTTTAGGATTGCTGTTGCATCCCTTCAGAGACCTGACGCAATTGCCAGTGATAACCTCAAACACCATCGTGAGGTGCCGGTCCTGTCGGACGTACATCAACCCTTTTGTGTCCTTCATTGATCAGCGAAGATGGAAATGCAACCTGTGTTATAGAGTTAATGATGTTCCAGAAGAGTTTTTGTACAACCCCCTGACTCGGTCTTACGGAGAGCCTCATAAACGGCCAGAAGTCCAGAATTCTACTGTGGAGTTCATCGCATCCTCAGACTACATGCTCCGGCCTCCTCAGCCCGCGGTCTACTTGTTTGTTTTAGATGTGTCTCATAACGCAGTGGAAGCTGGGTATTTGACAGTTTTATGCCAGTCCTTATTAGAAAACTTAGACAAGCTTCCTGGAGATTCACGAACAAGAATAGGATTCATGACTTTTGACAGCACCATTCACTTCTACAATCTACAAGAAGGGTTATCCCAGCCGCAGATGTTGATTGTATCTGATATAGACGATGTTTTTCTGCCCACGCCGGATAGTCTGCTTGTGAATCTGTATGAAAGCAAAGAGCTTATAAAAGACTTACTGAATGCATTACCAAGTATGTTCATCAATACCAGAGAAACACACAGTGCCCTTGGACCTGCACTTCAGGCTGCCTTCAAACTCATGTCTCCCACGGGCGGCCGCGTGTCTGTATTTCAGACACAGTTACCTTCCTTGGGGGCAGGACTTCTGCAGTCCAGAGAAGATCCGAATCAGAGGTCGAGTACCAAGGTGGTGCACCATCTTGGCCCTGCAACCGACTTTTATAAGAAGCTCGCTTTAGATTGCTCAGGGCAGCAAACTGCAGTGGATTTGTTCCTTCTAAGTTCACAGTATTCTGACCTTGCTTCTCTGGCTTGCATGTCCAAGTACTCTGCAGGGTGCATATTCTACTATCCATCTTTCCACTCTACCCACAATCCTTCGCAAGCAGAAAAGTTACAAAAAGACCTAAAACGGTACCTCACGAGGAAGATTGGATTTGAAGCTGTTATGAGAATAAGATGCACTAAAGGGCTCTCAATGCACACTTTCCACGGGAACTTCTTTGTCCGCTCCACCGACTTACTGTCTCTTGCCAACATCAATCCTGATGCTGGGTTTGCAGTACAGTTGTCAATCGAAGAGAGCCTGACAGATACTGCCTTAGTGTGCTTTCAGACAGCCCTGCTGTACACATCTAGCAAAG	0	0	0	2	0	0	0	4.62793	NA	NA	NA		NA	circAtlas: hsa-SEC24B_0139
circSec24b_525	chr3|129795953|129801244|-	chr3	129795953	129801244	0	-	129795953	129795953	0,0,0	4	110,127,103,185	0,635,2689,5106	circRNA	Sec24b	ENSMUST00000001079.15	10,9,8,7	chr3:129793273-129795953|chr3:129801244-129803310	5291	525	CATTACCCAGGTGTGAACCAGCTGTCCTCAGGTCTCGGAGGACTAAGCCTGCAGAGTTCTCCACAGCCAGAAAGCCTAAGACCTGTCAACCTCACCCAGGAGAAAAATATTTTACCTCCAACTCCTATTTGGGCTCCTGTACCTAACCTGAGTGCAGAACTCAGCAAGTTAAACTGTAGTCCAGACTCGTTTCGATGTACCTTGACCAGTATCCCCCAGACACAGGCTTTACTGAATAAAGCTAAGCTTCCTTTAGGATTGCTGTTGCATCCCTTCAGAGACCTGACGCAATTGCCAGTGATAACCTCAAACACCATCGTGAGGTGCCGGTCCTGTCGGACGTACATCAACCCTTTTGTGTCCTTCATTGATCAGCGAAGATGGAAATGCAACCTGTGTTATAGAGTTAATGATGTTCCAGAAGAGTTTTTGTACAACCCCCTGACTCGGTCTTACGGAGAGCCTCATAAACGGCCAGAAGTCCAGAATTCTACTGTGGAGTTCATCGCATCCTCAGACTACATG	0	0	0	2	0	0	0	4.15621	NA	MMU_CIRCpedia_221994	mmu-Sec24b_0005	CIRCpedia: MMU_CIRCpedia_221994,circAtlas: mmu-Sec24b_0005	NA	circAtlas: hsa-SEC24B_0024,CIRCpedia: HSA_CIRCpedia_169727
circHadh_504	chr3|131036164|131043580|-	chr3	131036164	131043580	0	-	131036164	131036164	0,0,0	4	90,127,158,129	0,2644,5900,7287	circRNA	Hadh	ENSMUST00000029610.9	5,4,3,2	chr3:131034658-131036164|chr3:131043580-131065524	7416	504	GTAGCTGCAGCAACTGGCCATACAGTAGTATTGGTGGACCAAACGGAAGACATCCTGGCAAAATCCAAGAAGGGAATTGAGGAGAGTCTAAAGAGGATGGCAAAGAAGAAGTTCACAGAAAACCCTAAGGCTGGAGATGAGTTTGTGGAGAAGACCCTGAGCTGCCTTTCAACCAGCACCGATGCGGCATCCGTGGTGCACAGCACAGACCTGGTGGTGGAGGCCATTGTGGAGAACCTGAAGCTGAAGAACGAGCTGTTCCAGAGGCTGGACAAGTTCGCTGCAGAACACACCATCTTTGCCAGCAACACGTCTTCTTTGCAGATCACAAACATAGCCAATGCCACCACCAGACAAGACCGATTTGCTGGCCTCCACTTTTTCAACCCCGTGCCTATGATGAAGCTTGTGGAGGTCATCAAAACACCGATGACCAGCCAGAAGACATTTGAATCTCTGGTGGACTTTTGTAAAACCTTAGGAAAGCATCCTGTCTCTTGCAAG	0	0	0	4	0	0	0	7.84072	NA	NA	NA		NA	circAtlas: hsa-HADH_0001,circBase: hsa_circ_0006045,CIRCpedia: HSA_CIRCpedia_47106
circSgms2_1131	chr3|131118587|131136109|-	chr3	131118587	131136109	0	-	131118587	131118587	0,0,0	4	167,154,118,692	0,5384,11226,16830	circRNA	Sgms2	ENSMUST00000090246.5	5,4,3,2	chr3:131116959-131118587|chr3:131136109-131138238	17522	1131	AAGGAACAATAACATCATCTGTGGGAAAGAGAACCAGCTTCCTTGTGGTGACTACACAGCAGGTTGTTGTATGGAAGGACTAGGAACCAGCAGGCCACCGACTACATTTCGTATCAGCACACATCATCAGTTCTAAGAGTCCATGTTGATCTCGCAAGTAGAAGGATTTAAAAGAGAAAGGTTCCCACAGAAACCAAGAACCTTACCATCTCCTTTAGCCCTGGAGGGTGGCGGACAATGGATATCATAGAGACAGCAAAACTTGAAGGTCACTTGGAAAGTCAAACCAACGACTCCACCAACACTTACACAAGCCCCACCGAAGCTGTAGAGGAAGAGGGCAAAAATGGCAAGGGCAAACCCAAGACCTTATCCAACGGGTTACGAAAGGGTGCCAAAAAATACCCGGACTACATCCAGATTTCCATGCCCAACGACTCCAAGAACAAGTTTCCCCTGGAGTGGTGGAAAACAGGCATCGCCTTTGTGTATGCGCTCTTCAACCTCATCCTGACAACCGTCATGATCACCGTCGTGCACGAGAGGGTCCCTCCCAAGGAGCTCAGCCCTCCGCTCCCAGACAAGTTTTTTGATTACTTCGACCGGGTCAAATGGGCATTTTCTGTATCAGAAATAAACGGGATGGTATTGGTTGGGTTATGGATCACCCAGTGGCTCTTTCTGCGTTACAAGTCAATAGTGGGGCGCAGATTCTTCTTCATCATGGGAACTTTATACCTGTATCGCTGTATAACTATGTATGTCACTACGTTACCTGTGCCCGGAATGCACTTCCAGTGTGCTCCCAAGCTCAATGGAGACTCTCAGGCAAAAATACAGCGGATTCTCCGGCTGATTTCTGGCGGGGGACTGTCTATCACGGGATCTCACATCCTGTGCGGAGACTTCCTCTTCAGCGGCCACACTGTCGTGCTCACACTTACTTACTTGTTCATCAAAGAATATTCACCTCGTCACTTCTGGTGGTATCACTTGGTCTGCTGGCTGCTGAGTGCGGCTGGGATCATCTGCATTCTCGTAGCGCATGAACACTATACCGTGGACGTCATCATTGCTTACTATATCACAACACGGCTGTTTTGGTGGTACCATTCCATGGCCAACGAAAAG	0	0	0	1	0	0	0	2.31396	NA	NA	mmu-Sgms2_0005	circAtlas: mmu-Sgms2_0005	NA
circAimp1_248	chr3|132380509|132382899|-	chr3	132380509	132382899	0	-	132380509	132380509	0,0,0	2	114,134	0,2256	circRNA	Aimp1	ENSMUST00000198513.6	3,2	chr3:132379890-132380509|chr3:132382899-132389789	2390	248	GTTTCTCTGCCGATTCTGGGGAAAGATGGCAACGAATGATGCTGTTCTGAAGAGGCTGGAGCAGAAGGGTGCAGAGGCGGATCAGATCATCGAATATCTCAAGCAGCAGGTTGCTCTTCTTAAGGAGAAAGCAATTTTGCAGGCAACAATGAGAGAAGAAAAGAAACTTCGAGTTGAAAATGCTAAACTGAAAAAAGAAATAGAAGAGCTAAAGCAAGAGCTGATTCTGGCAGAAATTCATAACGGAG	0	0	0	1	0	0	0	2.31396	NA	MMU_CIRCpedia_222722	mmu-Aimp1_0003	CIRCpedia: MMU_CIRCpedia_222722,circAtlas: mmu-Aimp1_0003	NA	circAtlas: hsa-AIMP1_0001,CIRCpedia: HSA_CIRCpedia_124082
circTbck_2599	chr3|132392532|132521110|+	chr3	132392532	132521110	0	+	132392532	132392532	0,0,0	24	221,73,115,74,142,61,62,62,149,139,100,50,130,99,63,127,51,84,86,37,162,176,176,160	0,7611,18741,21013,28817,31848,33749,35534,35896,38004,38889,39885,40279,45394,47575,47946,49302,50733,56230,64415,65736,87649,114732,128418	circRNA	Tbck	ENSMUST00000169172.5	2,3,4,5,6,7,8,9,10,11,12,13,14,15,16,17,18,19,20,21,22,23,24,25	chr3:132390155-132392532|chr3:132521110-132543721	128578	2599	ATCATCTTAAAGGATCCAAGACTACAAAATGTTTCCTCTGAAGGATGCTGAGATGGGCGCCTTTACCTTCTTTGCCTCTGCTCTCCCACATGATGTTTGTGGAAGCAACGGACTTCCTCTCACACCAAATTCCATCAAAATCTTAGGTCGCTTTCAAATCCTTAAGACCATCACCCACCCCAGACTGTGCCAATATGTGGATATTTCTAGGGGAAAGCATGAAAGACTGGTGGTGGTGGCGGAGCACTGTGAGCGCAGTTTGGAAGACCTTCTACGAGAAAGGAAGCCTGTGAGTCATTCAACAGTTCTGTGCATAGCATATGAGGTACTTGAGGGCTTACATTACTTGAACAAGCATGGCATAGTACACCGGGCCTTGTCTCCCCATAATATCCTGTTGGATCGGAAGGGCCATATTAAACTGGCTAAATTTGGACTTTATCACATGACAGCCCATGGTGATGATGTTGATTTCCCAATAGGGTATCCCTCATACCTGGCACCTGAGGTAATTGCACAAGGAATTCCCAAAACTACTGATCATGTGCCAAGTGAAAAACCATTGCCTTCTGGCCCCAAATCAGATGTATGGTCTCTTGGGATAATTTTATTTGAGCTTTGTGTGGGGAGAAAATTGTTTCAGAGCTTGGATGTTTCTGAAAGAGTAAAATTTTTGCTTACTTTGGGCTGTGTAGATGATACTATAATAGTTCTCGCTGAGGAGCATGGGTGTCTGGACATTATCAAGGAGCTTCCTGAAAATGTGATAAATATTTTGAAGAAGTGCCTCACCTTCCATCCTTCTAAGAGGCCAACCCCAGATGAGTTAATGAAGGACCAGGTGTTCAGTGAAGTGTCACCTTTATACACCCCCTTTATCAAACCTGCCAGTCTGTTTTCATCTTCTCTGAGATGCGCTGATCTAACTCTGCCTGAGGATATCAGTGACTTGTGTAAAGATATAGACAATGATTACCTGGCAGAGAGATCTATTGAGGAAGTTTACTACCTTTGGTGTTTGGCTGGAGGGGACCTGGAAAAGGAGCTTATAAACAAGGAAATTATTCGCTCCAAGCCACCTGTCTGCACACTCCCGAATTTTCTCTTTGAAGATGGAGAAAGTTTTGGACAAGGTCGAGATAGAAGCTCACTCTTAGATGACACCACAGTCACGTTGTCTTTGTGCCAGCTAAGAAACAGATTAAAAGATGTTGGTGGAGAAGCGTTTTACCCATTGCTGGAGGATGACCAGTCAAATTTGCCACATTCAAACAGCAATAATGAGTTGTCTGCAGCTGCTACCCTGCCTTTAATCATCAGAGAGAGGGATACAGAATATCAGCTCAACAGGATTATTCTCTTTGACAGGCTGTTGAAGGCTTACCCATACAAAAAAAATCAAATCTGGAAAGAAGCAAGAGTTGACATCCCTCCACTTATGAGAGGTTTAACCTGGGCTGCTCTTCTGGGAGTTGAGGGAGCTATTCATGCCAAGTATGACGCCATTGACAAAGACACTCCGATTCCTACAGATAGACAAATTGAGGTAGACATCCCTCGCTGTCATCAGTATGACGAGCTGTTGTCATCACCAGAAGGCCATGCAAAGTTCCGGCGTGTACTGAAAGCCTGGGTGGTTTCTCATCCTGATCTTGTGTACTGGCAAGGTCTTGACTCACTCTGTGCTCCATTCCTGTATCTAAATTTCAACAATGAAGCCTTGGCATATGCGTGCATGTCTGCTTTTATTCCCAAATACCTGTATAACTTCTTCTTGAAGGACAACTCTCATGTAATACAAGAGTACCTGACCGTGTTCTCCCAGATGATCGCCTTCCATGATCCAGAGCTGAGTAATCACCTCAACGAGATTGGCTTCATTCCCGATCTCTACGCCATCCCTTGGTTTCTCACCATGTTTACTCATGTATTTCCACTGCACAAAATTTTCCACCTCTGGGATACATTACTGCTCGGAAATTCCTCTTTCCCATTCTGCATTGGAGTAGCCATCCTCCAGCAGCTGCGGGACCGTCTTTTGGCCAATGGCTTCAATGAATGCATCCTTCTCTTCTCTGACTTACCAGAAATTGACATTGAACGCTGCGTACGTGAGTCGGTCAATCTGTTTTGCTGGACTCCTAAAAGTGCTACATACAGACAGCATGCTCAGCCTCCAAAGCCAGCCTCGGAGAGCAGTGTAGTGCGAAGCTCAGCGCCTTACTTCTCTGCTGAGTGTACAGATCCTCCAAAGACAGACCTGTCAAGAGAATCCATCCCTTTAAGTGACCTGAAATCAGAAGTATCACCCCGGATTTCAGCAGAGGACCTGATCGATTTGTGTGAGCTCACAGTGACAGGCCACTTCAAAACCCCCACCAAGAAAACCAAGTCCAGTAAACCAAAGCTCCTGGTGGTGGACATCCGAAACAGTGAGGACTTCGTTCGCGGGCACATTGCAGGCAGCATCAACATCCCATTCAGCGCAGCGTTCACGGCAGAAGGAGAGCTCAGCCAAGGCCCTTACACCACCATGCTGCACAACTTCAAGGGGAAAGTCATTGTGGTTGTAGGCCACGTGGCTAAGCAAACAGCTGAG	0	0	0	2	0	0	0	4.62793	NA	NA	NA		NA	circAtlas: hsa-TBCK_0066,circBase: hsa_circ_0070587,CIRCpedia: HSA_CIRCpedia_47072
circTbck_919	chr3|132428066|132440605|+	chr3	132428066	132440605	0	+	132428066	132428066	0,0,0	9	62,149,139,100,50,130,99,63,127	0,362,2470,3355,4351,4745,9860,12041,12412	circRNA	Tbck	ENSMUST00000169172.5	9,10,11,12,13,14,15,16,17	chr3:132426343-132428066|chr3:132440605-132441834	12539	919	GAGCTTCCTGAAAATGTGATAAATATTTTGAAGAAGTGCCTCACCTTCCATCCTTCTAAGAGGCCAACCCCAGATGAGTTAATGAAGGACCAGGTGTTCAGTGAAGTGTCACCTTTATACACCCCCTTTATCAAACCTGCCAGTCTGTTTTCATCTTCTCTGAGATGCGCTGATCTAACTCTGCCTGAGGATATCAGTGACTTGTGTAAAGATATAGACAATGATTACCTGGCAGAGAGATCTATTGAGGAAGTTTACTACCTTTGGTGTTTGGCTGGAGGGGACCTGGAAAAGGAGCTTATAAACAAGGAAATTATTCGCTCCAAGCCACCTGTCTGCACACTCCCGAATTTTCTCTTTGAAGATGGAGAAAGTTTTGGACAAGGTCGAGATAGAAGCTCACTCTTAGATGACACCACAGTCACGTTGTCTTTGTGCCAGCTAAGAAACAGATTAAAAGATGTTGGTGGAGAAGCGTTTTACCCATTGCTGGAGGATGACCAGTCAAATTTGCCACATTCAAACAGCAATAATGAGTTGTCTGCAGCTGCTACCCTGCCTTTAATCATCAGAGAGAGGGATACAGAATATCAGCTCAACAGGATTATTCTCTTTGACAGGCTGTTGAAGGCTTACCCATACAAAAAAAATCAAATCTGGAAAGAAGCAAGAGTTGACATCCCTCCACTTATGAGAGGTTTAACCTGGGCTGCTCTTCTGGGAGTTGAGGGAGCTATTCATGCCAAGTATGACGCCATTGACAAAGACACTCCGATTCCTACAGATAGACAAATTGAGGTAGACATCCCTCGCTGTCATCAGTATGACGAGCTGTTGTCATCACCAGAAGGCCATGCAAAGTTCCGGCGTGTACTGAAAGCCTGGGTGGTTTCTCATCCTGATCTTGTGTACTGGCAAG	0	0	0	1	0	0	0	2.31396	NA	NA	NA		NA
circTbck_510	chr3|132437926|132448848|+	chr3	132437926	132448848	0	+	132437926	132437926	0,0,0	6	99,63,127,51,84,86	0,2181,2552,3908,5339,10836	circRNA	Tbck	ENSMUST00000169172.5	15,16,17,18,19,20	chr3:132432941-132437926|chr3:132448848-132456947	10922	510	GCTTACCCATACAAAAAAAATCAAATCTGGAAAGAAGCAAGAGTTGACATCCCTCCACTTATGAGAGGTTTAACCTGGGCTGCTCTTCTGGGAGTTGAGGGAGCTATTCATGCCAAGTATGACGCCATTGACAAAGACACTCCGATTCCTACAGATAGACAAATTGAGGTAGACATCCCTCGCTGTCATCAGTATGACGAGCTGTTGTCATCACCAGAAGGCCATGCAAAGTTCCGGCGTGTACTGAAAGCCTGGGTGGTTTCTCATCCTGATCTTGTGTACTGGCAAGGTCTTGACTCACTCTGTGCTCCATTCCTGTATCTAAATTTCAACAATGAAGCCTTGGCATATGCGTGCATGTCTGCTTTTATTCCCAAATACCTGTATAACTTCTTCTTGAAGGACAACTCTCATGTAATACAAGAGTACCTGACCGTGTTCTCCCAGATGATCGCCTTCCATGATCCAGAGCTGAGTAATCACCTCAACGAGATTGGCTTCATTCCCGAT	0	0	0	1	0	0	0	2.31396	NA	NA	NA		NA	circAtlas: hsa-TBCK_0088
circManba_1692	chr3|135212669|135260685|+	chr3	135212669	135260685	0	+	135212669	135212669	0,0,0	12	95,106,171,124,176,111,152,118,87,168,219,165	0,4066,4894,10994,16083,17608,35403,37817,40641,42291,44154,47851	circRNA	Manba	ENSMUST00000029814.10	2,3,4,5,6,7,8,9,10,11,12,13	chr3:135191618-135212669|chr3:135260685-135268965	48016	1692	GATCCTTACTACAGATTTAATGACCTGAACTATAGATGGATTTCCTTAGATAACTGGACCTACAGCACGGAATTTAAAATCCCCTTTAATCTCAGTGAATGGCAGAAGGTAAAGTTGATCTTTGATGGAGTTGACACGGTTGCAGAAATCCTGTTCAACAATGTCACCATTGGGAAGACAGACAACATGTTCACTGGATACAGCTTTGACGTCACCAACGTAGTCAAAGACGTGAACTCCTTAAAGCTGCAGTTCCGGTCAGCAGTGCAGTATGCAGAGTGTCAGAGCAAGGCTCACACTAGCTACCGGGTGCCCCCAGAGTGCCCCCCGGTGGAGCAGAAGGGTGAATGTCACGTCAACTTCATCCGAAAGGCACAGTGTTCCTTCAGCTGGGACTGGGGCCCTTCCTTCCCCTCTCAGGGAATCTGGAAAGATGTTAGAATCGAAGCCTATAACATTGCTCATCTGGATTACCTCACGTTTTTGCCAGTATATGATAACGCTTCTCAGGCCTGGAATATTGAAATAGAGGCTTCTTTTGATGTCGCCAGCTCGAAGTCCGTTAGTGGTCAGGTGACAGTAGCCATCCCTCAACTGAAAACACAGCAGACAAACGACATTGAACTTCAACAAGAGCAAAGGATTGTTAAACTACTGGTCAAAATTAGGAAGGACGTTGCTGTGGAGACCTGGTGGCCTCGTGGACATGGGAACCAGACTGGGTACAACATGACAATTCTCTTTGCTCTGGATGGAGGCTTAAAAATTGAGAAAGCAGCCAAGGTTTATTTCAGGACAGTGCAACTGATAGAAGAGGGCATAAAAGGGTCTCCTGGTCTGAGTTTCTACTTCAAAATTAATGGGCTTCCTATATTTCTGAAAGGCTCAAATTGGATTCCAGCCGACTCCTTCCAAGACAAAGTCACTTCCGATCGGCTGCAGCTCCTTTTCCAGTCCGTCGTGGATGCGAACATGAACACTCTGCGCGTGTGGGGGGGTGGCATCTACGAGCAGGATGAGTTCTATGCGCTCTGTGATGAACTTGGGATAATGGTGTGGCAGGACTTTATGTTTGCCAGTGCCCTTTATCCAACTGAGCCTGGCTTCTTAGCCTCCGTGAGGAAAGAAGTCACCTACCAGGTCAGGAGACTGAAATCTCACCCCTCCATCATCATATGGAGTGGTAATAATGAGAATGAAGTGGCTCTCAGCGTGAACTGGTTCCACGTAAATCCCAGGGACATGAAAACGTACATTGACGACTACGTGACCCTCTATGTGAAGAACATCAGGAAGATTGTCTTATCAGAAGACAAGAGCCGTCCTTTCATTGCATCCAGCCCAACCAACGGGATGAAAACCATGGAGGAAGGCTGGATCTCTTACGACCCTTATAGCATCCAGTATGGTGATATTCATTTTTATAACTATGCCGATGACTGCTGGAATTGGAAGATCTTCCCAAAAGCTCGATTAGTGTCTGAATATGGCTACCAGTCCTGGCCTTCTTTTAGCACACTAGAAAAGGTCTCATCTCAGGAGGACTGGGCTTACAACAGCCGCTTCTCCCTTCATCGGCAGCATCATGAAGATGGCAACCATCAGATGCTGCACCAGGTCAAGATGCATTTCAAACTCCCCCAGGGGACAGACCCATTGCGCACATTTAAAGACACTATCTACCTTACTCAG	0	0	0	1	0	0	0	2.31396	NA	NA	mmu-Manba_0005	circAtlas: mmu-Manba_0005	NA
circEmcn_114	chr3|137097353|137097467|+	chr3	137097353	137097467	0	+	137097353	137097353	0,0,0	1	114	0	circRNA	Emcn	ENSMUST00000122064.8	4	chr3:137085674-137097353|chr3:137097467-137109744	114	114	TGGGAACAACAACTGAAGGTCCCCTAAGGAATGAAAGTTCCACTATGAAAATAACAGTGCCAAATACTCCAACTTCAAATGCTAATTCAACGCTACCAGGTTCCCAGAACAAGA	0	0	0	1	0	0	0	2.31396	NA	NA	NA		NA
circTrmt10a_297	chr3|137855214|137858102|+	chr3	137855214	137858102	0	+	137855214	137855214	0,0,0	3	72,75,150	0,949,2738	circRNA	Trmt10a	ENSMUST00000040321.13	4,5,6	chr3:137854274-137855214|chr3:137858102-137860453	2888	297	GATATTAAGAAACTTCATAAACAGATTCAACGATGTTATGCAGAAAACCGCCGAGCCTCTCATCCAGTGCAGTTTTACTTGACAAGCCATGGAGGTCAACTGAAGAAGAACATGGATGAGAACGACCAAGGATGGGTCAACTGGAAGGATATTCACATCAAGTCAGAGCACTATAGTGAACTCATAAAAAAAGAAGACCTGGTTTATCTGACGTCAGACTCACCTAATGTACTGAAGGACTTAGATGAGTCAAAGGCCTACGTGATTGGAGGGCTAGTGGACCACAACCATCACAAG	0	0	0	1	0	0	0	2.31396	NA	NA	mmu-Trmt10a_0012	circAtlas: mmu-Trmt10a_0012	NA
ciTrmt10a_834	chr3|137855286|137856120|+	chr3	137855286	137856120	1	+	137855286	137855286	0,0,0	1	834	0	ciRNA	Trmt10a	ENSMUST00000040321.13	4	chr3:137855286-137856163	834	834	GTGTGTGTGGGTTGCAGGCTCCTTTCCCTTCGCCCCAGCGGCCCACCCCTGACGGTCTTAGGCTCCTGCATGCTTGTTTGATGACCTTTCTACAGGACTATGTTGGACATGAGTGTGCTCCCAGACTCCCCCTCTCCAGTCTCACACCCCACTGTGCAGTGTTGCATGTCTTTGTTTTAGGATATGTGCACATTTTCACACCAGTTCTCAGCTTTGACTCCTTCCACTGTGGGAAGTGGGGAGAGAGGGGAAGTAGGCTGCCACTGCCTGTTTGTACCACAGGCCCTCTTAGACGTGTCTGGTTTACATTTCCTTTGAGCCACTGACATTTCTGAGAAGGAAGGGTTTAACTTAGAGATCGAGTGTAGACGCTAGCCAACTGCTGCTCTGAACGCCACCTCATGACGTGGAGAGCCAGGAACTCCCGTGGATGTTGACCAAGTGGAAGCAACGTGGAACTGAGCGCTTATATAATTTTATACCCTACCTTTGTGACATTCTTTGCATCTTTTTAAAAATTCTACCGAGGCCCTTAACTTCCTTGGTTGAGCTATAGAGGAGATGTCAGGGAAGGCTCAGCAGCAGCAAGAATAATAGTGACAGTTAAACAGCTTTCCCAGGGAGGTGGATGAGAGCTTGGTGAAAACCAGGGAGTCTGCAGGGTGCCCATCAGTGGCAGACAGAGACAGGTCATACCTGATGAGCCACCTTAACACGGGCCCTTTCTCCCGATGAGTCAGGCGCCCAGAGTATATCACAGTTCTTCTTTTCTAGCTCAGTGAAAACTTCTTTGTGTTTCCCTGGTGCTGAGGGGATAAAATAGTGAACTTAACT	0	0	0	2	0	0	0	4.62793	NA	NA	NA		NA	circAtlas: hsa-TRMT10A_0001
circMetap1_883	chr3|138168125|138188879|-	chr3	138168125	138188879	0	-	138168125	138168125	0,0,0	9	66,144,132,139,84,92,61,113,52	0,3859,6469,9786,11539,12622,16505,18323,20702	circRNA	Metap1	ENSMUST00000029804.13	10,9,8,7,6,5,4,3,2	chr3:138166261-138168125|chr3:138188879-138195018	20754	883	GAATGCTTTAAAGGAAGCTGGGCCACTCACAAGTTACTACATAAGAAAGCAAAAGATGAAAAGGCAAAGCGAGAAGTGTGTTCCTGGACTGTAGAAGGTGATGTCAACACTGACCCATGGGCAGGCTATCGGTACACTGGTAAACTCAGGCCACATTATCCACTGATGCCAACACGGCCAGTGCCCAGTTACATTCAGAGGCCGGACTATGCTGACCATCCCTTAGGAATGTCTGAATCGGAGCAGGCTCTTAAAGGTACCTCTCAGATTAAGTTACTCTCATCTGAAGATATAGAAGGGATGCGACTCGTGTGTAGGCTTGCCAGAGAAGTTTTGGACATTGCTGCTGGGATGATTAAAGCGGGTGTAACTACTGAAGAGATCGACCACGCTGTACACTTAGCATGCATTGCAAGAAATTGCTATCCTTCTCCCCTGAATTACTATAACTTCCCAAAGTCTTGTTGTACCTCAGTGAATGAAGTCATCTGCCATGGGATTCCAGACAGGCGGCCTTTGCAAGAAGGTGATATTGTTAATGTGGACATCACTCTTTATCGAAATGGTTACCATGGGGATCTAAATGAGACCTTTTTCGTTGGCGATGTGGATGAAGGAGCACGGAAACTTGTTCAGACTACATATGAGTGCCTGATGCAAGCCATCGATGCAGTGAAGCCTGGTGTTCGATACAGAGAACTGGGAAACATCATTCAGAAACACGCCCAAGCAAATGGATTCTCAGTTGTTCGAAGCTATTGTGGGCATGGGATCCACAAACTTTTCCATACAGCCCCCAATGTCCCGCACTATGCCAAAAATAAAGCAGTTGGTGTGATGAAGTCGGGTCATGTGTTTACAATTGAGCCAATGATTTGTGAAG	0	0	0	1	0	0	0	2.31396	NA	NA	mmu-Metap1_0004	circAtlas: mmu-Metap1_0004	NA	circAtlas: hsa-METAP1_0008,CIRCpedia: HSA_CIRCpedia_137613
circEif4e_381	chr3|138252081|138256767|+	chr3	138252081	138256767	0	+	138252081	138252081	0,0,0	4	107,96,64,114	0,1338,3942,4572	circRNA	Eif4e	ENSMUST00000029803.12	3,4,5,6	chr3:138233075-138252081|chr3:138256767-138259342	4686	381	GAAACCACCCCTACCACTAATCCCCCACCTGCAGAAGAGGAAAAAACAGAGTCTAATCAGGAGGTTGCTAACCCAGAGCACTATATTAAACACCCTCTACAGAACAGGTGGGCACTCTGGTTTTTTAAAAATGATAAAAGCAAAACTTGGCAAGCAAACCTTCGATTGATCTCTAAGTTTGATACTGTTGAAGACTTTTGGGCTCTATACAACCATATCCAGTTGTCTAGTAATTTAATGCCTGGCTGTGACTACTCACTTTTTAAGGACGGGATTGAGCCTATGTGGGAAGATGAGAAAAACAAACGAGGAGGACGGTGGCTGATCACACTGAACAAGCAGCAGAGACGGAGTGACCTCGATCGCTTCTGGCTAGAGACA	0	0	0	1	0	0	0	2.31396	NA	MMU_CIRCpedia_212147	mmu-Eif4e_0002	CIRCpedia: MMU_CIRCpedia_212147,circAtlas: mmu-Eif4e_0002	NA	CIRCpedia: HSA_CIRCpedia_365847
circPdlim5_1395	chr3|141950656|142018302|-	chr3	141950656	142018302	0	-	141950656	141950656	0,0,0	8	116,121,181,163,185,37,173,419	0,2399,4434,14234,32921,59047,59401,67227	circRNA	Pdlim5	ENSMUST00000029941.16	12,11,10,9,8,7,6,5	chr3:141948530-141950656|chr3:142018302-142020166	67646	1395	GGTGAACCTAAGGAAGTAGTTAAGCCTGTGCCCATTACATCTCCTGCTGTATCCAAAGTCACTTCCACTACCAACATGGCCTACAATAAAGCACCACGGCCCTTTGGTTCTGTGTCTTCACCAAAAGTCACATCCATCCCATCACCATCGTCTGCGTTCACCCCAGCCCATGCCGCCACTTCATCACATGCTTCCCCCACACCTGTGGCCGCTGCCACTCCCCTCCACCTCTCTGCATCCGGACTGCATGTTAGTGCCAATCTTAGTGCTGACCAGTGTTCATCTCCACCGAACACTGGTAAACCTGCAGTTAATGTCCCACGGCAGCCCACAGTCACCAGCGTGTGTTCCGAGTCTGCTCAGGAGCTAGCAGAGGGACAGAGAAGAGGATCCCAGGGTGACATTAAGCAGCAAAATGGCCCACCAAGAAAACACATTGTGGAGCGCAACACGGAGTTTTATCACATACCCACTCACAGTGATGCCAGCAAGAAACGGCTGATTGAGGACACTGAGGACTGGCGCCCCCGGACTGGAACGACTCAGTCTCGTTCTTTCCGGATCCTTGCCCAGATCACTGGGACTGAGCATCTGACAGAATCTGAAAATGACAATACGAAGAAGGCAAATAGCACCCAGGAGCCTTCTCAGCAACCGGCGTCATCTGGAGCTTCACCTCTGAGCGCGTCTGAGGGCCCCGAGAGCCCAGGTTCCAGCAGGCCCTCGGTGGCTGGCCTCCGCTCCGCTGCTGCTTTCAAGCCTGTAGGATCCACCAGCGTCAAGTCACCTAGCTGGCAGCGTCCAAACCAAGCAGCACCTTCTACTGGGAGAATTTCAAACAATGCACGTTCTTCAGGTACAGGGGCGTCTGTGGGGCCTCCCCAGCCAAGTGACCAAGACACACTTGTGCAGAGAGCGGAACACATTCCAGCGGGCAAGCGGACCCCCATGTGTGCCCACTGCAACCAAGTTATCAGGGGACCTTTTCTTGTGGCTCTGGGGAAGTCCTGGCATCCAGAAGAATTTAACTGTGCTCATTGCAAAAACACAATGGCCTACATAGGCTTTGTAGAGGAGAAGGGAGCACTGTACTGTGAGCTATGCTATGAGAAGTTCTTTGCTCCTGAATGTGGCCGGTGCCAAAGGAAGATCCTTGGAGAAGTCATCAATGCTTTGAAGCAGACCTGGCATGTGTCCTGTTTTGTGTGTGTGGCCTGTGGAAAACCCATTCGTAATAATGTTTTCCACTTGGAAGATGGCGAGCCCTACTGTGAGACAGACTACTACGCCCTTTTTGGAACAATATGTCGTGGATGTGAATTCCCCATAGAGGCTGGTGACATGTTCCTGGAAGCTCTGGGATACACTTGGCATGATACTTGCTTTGTGTGCTCT	0	0	0	1	0	0	0	2.31396	NA	NA	NA		NA	circAtlas: hsa-RALYL_0011
circPkn2_1281	chr3|142504663|142517818|-	chr3	142504663	142517818	0	-	142504663	142504663	0,0,0	11	143,77,63,177,92,76,131,127,175,76,144	0,902,2137,4651,10570,10739,10921,11458,11788,12624,13011	circRNA	Pkn2	ENSMUST00000043812.15	19,18,17,16,15,14,13,12,11,10,9	chr3:142500256-142504663|chr3:142517818-142526297	13155	1281	TCACGTGAACTGGAAATTTCAGTTTATTGGCGTGATTGGCGATCTCTGTGTGCTGTAAAATTTCTGAGGTTAGAAGATTTTTTAGACAACCAGCGGCATGGCATGTGTCTCTATTTGGAACCACAGGGTACTTTGTTTGCAGAGGTTACTTTTTTTAATCCAGTTATTGAAAGACGACCAAAACTCCAAAGACAAAAGAAAATTTTTTCAAAACAACAAGGCAAAACATTTCTCAGAGCTCCTCAGATGAATATTAATATTGCCACTTGGGGAAGACTAGTGAGACGAGCTATTCCCACAGTAAATCATTCTGGCACATTCAGCCCTCAGACTCCTGTGCCTGCAACAGTGCCAGTCGTTGACGCACGCATTCCTGATCTAGCACCTCCGGCCAGTGACTCTACAGTAACCAAATTGGACTTTGATCTTGAACCTGAACCTCCTCCAGCCCCACCTCGTGCTTCTTCCCTTGGAGAGACAGATGAATCTTCTGAATTGAGAGTTTTGGATATACCTGGACAGGGTTCAGAAACTGTTTTCAATATTGAGAATGACAGAAATAACCTGCGTCCAAAATCCAAATCTGAATATGAGCTGAGCATTCCTGACTCAGGTCGAAGCTGCTGGGGTGTTGGAGAGCTTGATGACAAGAGAGCTCAGCAGAGGTTTCAGTTCAGTCTACAGGACTTCAGGTGCTGTGCTGTCTTGGGGAGAGGACACTTTGGAAAGGTGCTGTTGGCGGAATATAAACACACAAATGAAATGTTTGCAATAAAAGCCTTAAAGAAAGGAGACATTGTGGCACGAGATGAAGTAGACAGCCTGATGTGTGAAAAAAGAATTTTTGAGACTGTGAATAGTGTCAGGCACCCGTTTCTAGTGAACCTTTTTGCATGTTTCCAAACAAAAGAACATGTTTGCTTCGTGATGGAGTATGCTGCAGGTGGTGACCTGATGATGCACATCCATACTGATGTCTTCTCTGAACCCAGAGCTGTATTTTATGCAGCATGTGTAGTTCTTGGGTTGCAATACTTACATGAACACAAAATTGTTTATAGAGATTTGAAGTTGGATAACTTGTTGCTAGATACAGAAGGCTTTGTGAAAATTGCTGACTTTGGTCTTTGCAAAGAAGGAATGGGGTATGGAGATAGGACAAGCACATTTTGTGGTACTCCTGAGTTTCTTGCCCCAGAAGTCCTAACAGAAACATCGTACACAAGGGCTGTAGATTGGTGGGGCCTTGGTGTACTTATATATGAGATGCTCGTCGGCGAG	0	0	0	1	0	0	0	2.31396	NA	NA	NA		NA
circPkn2_876	chr3|142517287|142535090|-	chr3	142517287	142535090	0	-	142517287	142517287	0,0,0	6	76,144,110,186,214,146	0,387,9010,9992,17354,17657	circRNA	Pkn2	ENSMUST00000043812.15	10,9,8,7,6,5	chr3:142516626-142517287|chr3:142535090-142536257	17803	876	CAAAACCTGTGATAAGCCCTCTTGAGCTTCGGATGGAAGAATTAAGACATCATTTTAAGATAGAATTTGCAGTAGCCGAAGGTGCAAAGAATGTCATGAAGTTACTTGGCTCAGGAAAAGTAACAGACAGAAAAGCGCTTTCAGAAGCACAAGCGAGATTTAATGAATCAAGTCAGAAGTTGGACCTTTTAAAGTATTCACTAGAGCAAAGGTTAAATGAGCTCCCCAGGAATCACCCCAAAAGCAGTGTCGTCATTGAGGAGCTTTCACTGGTTGCGTCACCAACCCTGAGTCCACGGCAGAGCATGCTGTCCACGCAGAACCAGTATAGCACACTGTCCAAGCCAGCGGCGCTAACCGGTACTTTGGAAGTTCGTCTTATGGGGTGCCAAGATATCCTAGAGAATGTACCTGGACGGTCAAAAGCAACGTCGGTAGCACTACCTGGGTGGAGTCCAAGTGACAACAGATCGTCTTTTATGAGCAGAACCAGCAAGAGTAAAAGTGGGAGTAGTCGCAACCTCCTGAAAACGGATGACTTGTCCAATGATGTTTGTGCTGTTTTGAAGCTAGATAATACTGTGGTTGGTCAAACTAGCTGGAAACCCATTTCAAATCAGTCGTGGGACCAGAAGTTTACACTGGAACTAGACAGGTCACGTGAACTGGAAATTTCAGTTTATTGGCGTGATTGGCGATCTCTGTGTGCTGTAAAATTTCTGAGGTTAGAAGATTTTTTAGACAACCAGCGGCATGGCATGTGTCTCTATTTGGAACCACAGGGTACTTTGTTTGCAGAGGTTACTTTTTTTAATCCAGTTATTGAAAGACGACCAAAACTCCAAAGACAAAAGAAAATTTTTTCAAAACAACAAG	0	0	0	1	0	0	0	2.31396	NA	NA	mmu-Pkn2_0019	circAtlas: mmu-Pkn2_0019	NA	circAtlas: hsa-PKN2_0022,CIRCpedia: HSA_CIRCpedia_139728
circOdf2l_921	chr3|144832783|144845655|+	chr3	144832783	144845655	0	+	144832783	144832783	0,0,0	8	129,60,72,117,186,110,136,111	0,808,987,1867,5609,8602,9565,12761	circRNA	Odf2l	ENSMUST00000098538.9	4,5,6,7,8,9,10,11	chr3:144831986-144832783|chr3:144845655-144850072	12872	921	GCTAATCTTTCTGCATCCAGTTTGAAGAAGATTTTTGAACAGAACGACATATTATCAAAAGAATTAGACACTTTTAACCGTGTGAAATTAGCCTTAGAACATCTTATTAAACAGACTGACTATGAACAAATAGGAGACAGCTTGCTATGCTTGTTGAAGGATCTCAGTGACAATGAAAGTGAGAACAGAAACCTTGAGGAAAAAGTACTTGAAAAGGAGACCTATATCCGTGAACTCTCGTGTCTGTTTCAGAATGAAAAGGAAAGTGCTTTGAAAGCAAACAGGCTTTCTCAATCAGTCAAAGTAGTGCACGATCGTCTACAGCGCCAAATTCAGAAGAGGGAAGCTGAGAATGAAAAGCTAAAAGAACATGTACAGAGCTTGGAAACCCAAATAGCCAAGTGGAACTTGCAGGTGAAAATGAATAAGCAAGAGGCTGTAGCCATCAAGGAAGCAAGTCGGCAAAAGGCTGTAGCTCTGAAAAAAGCATCGAAAGTGTACAGACAAAGGCTGCGACACTTCACAGGGGATATCGAGCGCCTCGCCTCCCAAGTCAGAGATCAGGAAGCCAAGCTGTCTGAAACAGTTTCAGCTTCCAGTGACTGGAAAAGTCAGTTCGAGAAAATTGCCATAGAAAAAACTGAGCTGGAAGTGCAGATCGAAACAATGAAAAAGCAAATCGCTAACCTTTTGGAAGACTTGAGAAAAATGGAAACTCATGGGAAAAACTCATGTGAAGAAATTCTTAGAAAACTTCACTCACTGGAAGATGAAAATGAAGCCCTAAATATTGAGAATGTGAAATTAAAGGGTACACTTGATGCCTTGAAGGATGAAGTTGCTTCTGTTGAAAATGAACTTGTAGAACTGCAAGAAGTAGAAAAACGACAAAAAACCCTCGTCGAAGGATACAGGACTCAG	0	0	0	1	0	0	0	2.31396	NA	NA	NA		NA
circSsx2ip_1530	chr3|146123361|146138901|+	chr3	146123361	146138901	0	+	146123361	146123361	0,0,0	10	184,170,213,111,136,76,181,151,137,171	0,668,1528,5289,8716,10218,10380,13322,14874,15369	circRNA	Ssx2ip	ENSMUST00000106151.8	2,3,4,5,6,7,8,9,10,11	chr3:146110690-146123361|chr3:146138901-146142297	15540	1530	GAGATGCTCACGTAGGAGAGTGGCAGGAGCTGTCATAAGCATCGCAGCACTGAGCCGCCTCACGTAGGAGAGTGACAGGAGCTGTTGTAAGCGTCGCAGCACTGAGCCGCCTCCTCAGGTATCCTGGCTCTGGAACTTGCTATGGGAGATTGGATGACTGTGACAGATCCAGTTCTGTGTACAGAAAACAAAAATCTCTCTCAATATACCTCAGAAACAAAGATGTCTCCGTCCAGTTTGTACTCCCAGCAAGTTCTGTGCTCTTCAGTACCTTTATCCAAAAACGTGCATGGTGTTTTCGGTGTCTTCTGCACAGGAGAGAACATTGAACAAAGTATTTCCTATCTTGATCAGGAGCTGACCACCTTCGGGTTTCCTTCCTTGTATGAAGAATCCAAAAGTAAAGAGGCAAAGAGAGAATTAAATATAGTCGCTGTTCTGAACTGTATGAACGAGCTGCTCGTGCTTCAGCGGAAGAACCTGCTGGCCCAGGAGAGCGTGGAGACACAGAACTTGAAGCTGGGCAGTGACATGGACCACCTGCAGAGCTGCTACGCCAAACTTAAGGAGCAGTTGGAAACGTCCAGGCGGGAGATGATCGGGCTTCAAGAGAGAGACAGGCAGCTGCAGTGCAAGAACAGGAGTTTGCATCAGCTCCTGAAGAATGAGAAAGATGAGGTACAAAAATTACAAAATATCATAGCCAGCCGGGCTACTCAGTATAATCATGATGTGAAGAGGAAGGAGCGTGAATATAATAAGCTAAAGGAGCGCCTGCATCAGCTCGTTATGAACAAGAAGGATAAAAACATAGCCATGGATGTTTTAAATTATGTGGGTCGAGCTGATGGCAAACGAGGCTCATGGAGGACTGACAAAACAGAAGCCAGGAATGAAGATGAGATGTACAAAATTCTGTTGAATGATTATGAGTACCGCCAGAAGCAGATCCTGATGGAGAACGCGGAGCTGAAGAAGGTCCTCCAGCAGATGAAGAAGGAGATGATCTCTCTCCTGTCTCCTCAGAAGAAGAAGCCCAGGGAAAGAGCAGAGGACGGCACAGGCACTGTTGCTATCTCCGATATAGAAGATGACTCTGGGGAACTGAGCAGAGACAGCGTGTGGGGCCTTTCCTGTGACACTGTGAGAGAGCAGCTGACAAACAGCATCAGGAAACAGTGGAGAATTTTGAAAAGTCATGTAGAAAAACTCGATAACCAAGCTTCGAAGGTACACTCAGAGGGCCTTAATGAGGAGGACGTCATCTCACGACAAGACCATGAGCAAGAGACTGAGAAACTGGAGCTGGAGATTGAGCGGTGTAAAGAGATGATCAAGGCTCAGCAGCAGCTCTTACAGCAGCTGGCCACCACGTGTGATGATGACACCACCTCACTGTTGCGAGACTGTTACTTGCTGGAAGAAAAGGAACGCCTTAAAGAAGAGTGGACCCTTTTTAAAGAGCAAAAAAAGAATTTTGAGAGAGAAAGGCGAAGCTTTACAGAAGCTGCCATTCGATTGGGGTTGGAG	0	0	0	3	0	0	0	6.47018	NA	NA	mmu-Ssx2ip_0001	circAtlas: mmu-Ssx2ip_0001	NA
circSpata1_848	chr3|146168939|146187615|-	chr3	146168939	146187615	0	-	146168939	146168939	0,0,0	8	71,88,99,179,126,109,82,94	0,2724,4921,6440,12071,13009,17943,18582	circRNA	Spata1	ENSMUST00000197980.5	13,12,11,10,9,8,7,6	chr3:146163242-146168939|chr3:146187615-146192954	18676	848	CTGAGGAAAGCCAACCTACACAAAATCACTTTGGAAATTCCAAGTTGCTGGGATCATTGGAAGAATCAAACGATTATTTTGGGAACCTAAAAAGTCCATTTCTTTGGAAAAATGATGATGAGGAGGAGGATGAGGAGAAGGATAACGCAGCTCTCAGCAGAAGGCAGGCCACACTGGTGTGTGACAAGGAGTGCACTGCCCTGCCAGATCTGATTGATTTCCCTTCATTTCCTTCTCAGCGGGTTTCTTCAAGATTAACTGATACCTCTTTATTAAAAATTGAGAGAGAGAAGATTATTGAACAAATGAAACAAGTAAAGGAAGAACGAAAATATCTGGAAAATATTAGAGAAGAACTAATAAAAAAAGTTGATAAGCTATTTGAACAAAATAAATCGAAACGATATCATGCCTCTGACAGCTGGAAGAAAAAATACCTTGACACCAAGAAAGTCACAGCATCATTGGAGGAAGTTTTAACAAAACTTCGAGAAGATTTGGAACTTTACTATAAAAAACTGCTCATGCAGCTTGAAGCCAGGGAGATCAAGATGCGACCAAGGAATTTGGCAAATATCTCAGATTCTAAGAATTATCTTATAATCCAGATTACTGAAGTACAGCACGCAATTGACCAACTTAAGAGAAAATTGGATACTGATAAAATGAAACTCATATTAGAAGTTAAGATGAGAAAACAAGCAGTTTCAGATTTACAGACATTAAAAGCTGATCTGACACAGAAGAAAATGGGTGCACCTTTCCGACCTCCGATGTTTTCTGGAAGTGTGCCAACCTAGAAGTTCAACAGATGAATATTGTGTGTGATAAATCAGCCAGATGAACAG	0	0	0	2	0	0	0	4.62793	NA	NA	mmu-Spata1_0016	circAtlas: mmu-Spata1_0016	NA
circPrkacb_822	chr3|146443688|146461515|-	chr3	146443688	146461515	0	-	146443688	146443688	0,0,0	7	165,123,96,127,83,99,129	0,7326,8666,9987,12549,13513,17698	circRNA	Prkacb	ENSMUST00000102515.10	9,8,7,6,5,4,3	chr3:146438468-146443688|chr3:146461515-146463461	17827	822	AGTAATGCTGGGCTTGAGGATTTTGAGAGGAAGAAAACCCTCGGGACGGGTTCCTTTGGAAGAGTCATGTTGGTGAAGCATAAAGCCACTGAGCAGTACTACGCCATGAAGATCTTAGACAAGCAGAAGGTTGTTAAGCTGAAGCAAATAGAGCACACTCTGAATGAGAAGAGAATCCTGCAGGCCGTGGAGTTCCCGTTCCTTGTGCGGCTGGAGTACTCTTTTAAGGATAATTCTAATTTATACATGGTTATGGAATACGTCCCTGGGGGAGAGATGTTCTCACATCTGAGAAGAATTGGAAGGTTCAGTGAGCCCCACGCCCGTTTCTATGCAGCCCAGATTGTGCTAACATTTGAGTACCTTCATTCCCTCGACCTCATCTACAGAGATCTCAAGCCGGAAAACCTCTTAATTGACCACCAGGGTTACATCCAGGTCACAGATTTCGGGTTCGCCAAAAGAGTCAAGGGCAGGACATGGACATTGTGTGGCACCCCAGAGTACCTGGCCCCGGAGATCATCCTCAGCAAGGGTTACAATAAGGCGGTGGACTGGTGGGCACTGGGCGTGCTGATCTATGAGATGGCTGCTGGCTACCCTCCATTCTTTGCTGACCAGCCAATTCAGATCTATGAGAAGATTGTCTCTGGAAAGGTCCGGTTCCCATCACACTTCAGCTCCGATCTCAAGGACCTTCTGCGGAACCTGCTGCAGGTGGATCTGACAAAGCGATTCGGGAACCTGAAGAACGGCGTGAGTGACATAAAGACCCACAAGTGGTTTGCCACAACTGACTGGATTGCTATTTATCAGAGAAAG	0	0	0	1	0	0	0	2.31396	NA	NA	NA		NA	circAtlas: hsa-PRKACB_0025,circBase: hsa_circ_0114309,CIRCpedia: HSA_CIRCpedia_108803
circPrkacb_884	chr3|146443688|146463523|-	chr3	146443688	146463523	0	-	146443688	146443688	0,0,0	8	165,123,96,127,83,99,129,62	0,7326,8666,9987,12549,13513,17698,19773	circRNA	Prkacb	ENSMUST00000102515.10	9,8,7,6,5,4,3,2	chr3:146438468-146443688|chr3:146463523-146518392	19835	884	TGAAAGAGTTTCTAGCCAAAGCCAAAGAAGACTTTCTGAGGAAATGGGAGAACCCTCCCCCGAGTAATGCTGGGCTTGAGGATTTTGAGAGGAAGAAAACCCTCGGGACGGGTTCCTTTGGAAGAGTCATGTTGGTGAAGCATAAAGCCACTGAGCAGTACTACGCCATGAAGATCTTAGACAAGCAGAAGGTTGTTAAGCTGAAGCAAATAGAGCACACTCTGAATGAGAAGAGAATCCTGCAGGCCGTGGAGTTCCCGTTCCTTGTGCGGCTGGAGTACTCTTTTAAGGATAATTCTAATTTATACATGGTTATGGAATACGTCCCTGGGGGAGAGATGTTCTCACATCTGAGAAGAATTGGAAGGTTCAGTGAGCCCCACGCCCGTTTCTATGCAGCCCAGATTGTGCTAACATTTGAGTACCTTCATTCCCTCGACCTCATCTACAGAGATCTCAAGCCGGAAAACCTCTTAATTGACCACCAGGGTTACATCCAGGTCACAGATTTCGGGTTCGCCAAAAGAGTCAAGGGCAGGACATGGACATTGTGTGGCACCCCAGAGTACCTGGCCCCGGAGATCATCCTCAGCAAGGGTTACAATAAGGCGGTGGACTGGTGGGCACTGGGCGTGCTGATCTATGAGATGGCTGCTGGCTACCCTCCATTCTTTGCTGACCAGCCAATTCAGATCTATGAGAAGATTGTCTCTGGAAAGGTCCGGTTCCCATCACACTTCAGCTCCGATCTCAAGGACCTTCTGCGGAACCTGCTGCAGGTGGATCTGACAAAGCGATTCGGGAACCTGAAGAACGGCGTGAGTGACATAAAGACCCACAAGTGGTTTGCCACAACTGACTGGATTGCTATTTATCAGAGAAAG	0	0	0	1	0	0	0	2.31396	NA	NA	mmu-Prkacb_0002	circAtlas: mmu-Prkacb_0002	NA
circTtll7_795	chr3|146607078|146621544|+	chr3	146607078	146621544	0	+	146607078	146607078	0,0,0	5	159,217,165,159,95	0,2710,8182,11906,14371	circRNA	Ttll7	ENSMUST00000038090.12	6,7,8,9,10	chr3:146603569-146607078|chr3:146621544-146635809	14466	795	AATGATCAAGTCTCGGCCTATGGATTATACCTTTGTTCCGAGAACGTGGATTTTCCCTTCTGAATATACTCAGTTCCAAAACTATGTGAAAGAATTGAAGAAAAAACGGAAGCAGAAAACTTTTATAGTAAAACCAGCTAATGGTGCAATGGGTCATGGGATTTCATTGATAAGAAATGGGGATAAAGTCCCTTCTCAGGATCATTTGATAGTTCAAGAATACATTGAGAAACCTTTCCTAATGGAAGGCTACAAGTTTGACTTACGGATTTATATTTTGGTTACATCCTGTGATCCATTAAAGATATTTCTCTACCATGATGGGCTTGTGCGCATGGGCACTGAGAAGTACATCCCACCAAACGAGTCCAACTTGACCCAGTTATACATGCATCTGACCAACTACTCAGTGAACAAACACAATGAACGGTTTGAGCGCAATGAAACTGAAGACAAAGGCAGCAAGCGGTCAATCAAGTGGTTTACGGAATTCCTACAGGCCAATCAACATGATGTCACTAAGTTCTGGAGTGATATTTCAGAGTTGGTGGTAAAGACTCTGATTGTGGCAGAACCTCACGTCCTGCACGCCTACCGGATGTGCAGACCCGGTCAGCCCCCCGGGAGCGAAAGTGTCTGCTTCGAAGTCCTGGGGTTCGACATCTTGTTGGATAGAAAGCTCAAGCCATGGCTTCTGGAGATTAATCGAGCCCCAAGCTTTGGAACTGATCAGAAAATCGATTATGATGTTAAAAGGGGGGTTCTGCTAAACGCGCTGAAGCTGCTGAACATCAG	0	0	0	5	0	0	0	10.1547	NA	MMU_CIRCpedia_215781	mmu-Ttll7_0020	CIRCpedia: MMU_CIRCpedia_215781,circAtlas: mmu-Ttll7_0020	NA	circAtlas: hsa-TTLL7_0082,circBase: hsa_circ_0114291
circTtll7_1017	chr3|146607078|146636222|+	chr3	146607078	146636222	0	+	146607078	146607078	0,0,0	7	159,217,165,159,95,148,74	0,2710,8182,11906,14371,28731,29070	circRNA	Ttll7	ENSMUST00000038090.12	6,7,8,9,10,11,12	chr3:146603569-146607078|chr3:146636222-146637232	29144	1017	AATGATCAAGTCTCGGCCTATGGATTATACCTTTGTTCCGAGAACGTGGATTTTCCCTTCTGAATATACTCAGTTCCAAAACTATGTGAAAGAATTGAAGAAAAAACGGAAGCAGAAAACTTTTATAGTAAAACCAGCTAATGGTGCAATGGGTCATGGGATTTCATTGATAAGAAATGGGGATAAAGTCCCTTCTCAGGATCATTTGATAGTTCAAGAATACATTGAGAAACCTTTCCTAATGGAAGGCTACAAGTTTGACTTACGGATTTATATTTTGGTTACATCCTGTGATCCATTAAAGATATTTCTCTACCATGATGGGCTTGTGCGCATGGGCACTGAGAAGTACATCCCACCAAACGAGTCCAACTTGACCCAGTTATACATGCATCTGACCAACTACTCAGTGAACAAACACAATGAACGGTTTGAGCGCAATGAAACTGAAGACAAAGGCAGCAAGCGGTCAATCAAGTGGTTTACGGAATTCCTACAGGCCAATCAACATGATGTCACTAAGTTCTGGAGTGATATTTCAGAGTTGGTGGTAAAGACTCTGATTGTGGCAGAACCTCACGTCCTGCACGCCTACCGGATGTGCAGACCCGGTCAGCCCCCCGGGAGCGAAAGTGTCTGCTTCGAAGTCCTGGGGTTCGACATCTTGTTGGATAGAAAGCTCAAGCCATGGCTTCTGGAGATTAATCGAGCCCCAAGCTTTGGAACTGATCAGAAAATCGATTATGATGTTAAAAGGGGGGTTCTGCTAAACGCGCTGAAGCTGCTGAACATCAGGACCAGCGATAAAAGGAAAAACTTGGCCAAGCAAAAAGCGGAGGCTCAGAGGAGGCTGTACGGTCAAAACCCAGTAAGAAGGCTTTCGCCAGGCTCCTCCGACTGGGAACAGCAGAGGCACCAGCTGGAGAGGCGGAAAGAAGAGTTGAAAGAGAGACTCCTTCAAGTACGAAAGCAGGTTTCGCAGGAAGAACATGAAAACCGACATATGGGGAATTACAG	0	0	0	2	0	0	0	4.62793	NA	NA	NA		NA
circTtll7_1283	chr3|146609788|146645932|+	chr3	146609788	146645932	0	+	146609788	146609788	0,0,0	9	217,165,159,95,148,74,136,87,202	0,5472,9196,11661,26021,26360,27444,30494,35942	circRNA	Ttll7	ENSMUST00000170055.8	7,8,9,10,11,12,13,14,15	chr3:146607237-146609788|chr3:146645932-146649760	36144	1283	GATTTCATTGATAAGAAATGGGGATAAAGTCCCTTCTCAGGATCATTTGATAGTTCAAGAATACATTGAGAAACCTTTCCTAATGGAAGGCTACAAGTTTGACTTACGGATTTATATTTTGGTTACATCCTGTGATCCATTAAAGATATTTCTCTACCATGATGGGCTTGTGCGCATGGGCACTGAGAAGTACATCCCACCAAACGAGTCCAACTTGACCCAGTTATACATGCATCTGACCAACTACTCAGTGAACAAACACAATGAACGGTTTGAGCGCAATGAAACTGAAGACAAAGGCAGCAAGCGGTCAATCAAGTGGTTTACGGAATTCCTACAGGCCAATCAACATGATGTCACTAAGTTCTGGAGTGATATTTCAGAGTTGGTGGTAAAGACTCTGATTGTGGCAGAACCTCACGTCCTGCACGCCTACCGGATGTGCAGACCCGGTCAGCCCCCCGGGAGCGAAAGTGTCTGCTTCGAAGTCCTGGGGTTCGACATCTTGTTGGATAGAAAGCTCAAGCCATGGCTTCTGGAGATTAATCGAGCCCCAAGCTTTGGAACTGATCAGAAAATCGATTATGATGTTAAAAGGGGGGTTCTGCTAAACGCGCTGAAGCTGCTGAACATCAGGACCAGCGATAAAAGGAAAAACTTGGCCAAGCAAAAAGCGGAGGCTCAGAGGAGGCTGTACGGTCAAAACCCAGTAAGAAGGCTTTCGCCAGGCTCCTCCGACTGGGAACAGCAGAGGCACCAGCTGGAGAGGCGGAAAGAAGAGTTGAAAGAGAGACTCCTTCAAGTACGAAAGCAGGTTTCGCAGGAAGAACATGAAAACCGACATATGGGGAATTACAGGAGAATTTATCCTCCTGAAGACAAAGCACTGCTTGAGAAGTATGAAGGTTTGCTGGCCGTCGCCTTCCAGACCTTCCTCTCGGGAAGAGCAGCTTCATTCCAGCGAGAAATGAACAATCCTCTGAAAAAGATGCGGGAGGAAGATCTCCTGGATCTTCTGGAGCAGTGCGAAATCGATGATGAAAAGCTGATGGGGAAAACCGGCCGGGTCCGAGGACCGAAGCCCCTGTGCTGCATGCCAGAGTGTGCAGAGGTCACGAAGAAGCAGAAGTATTACGGTAGCAGTGACAGCAGCTACGACAGCAGCAGCAGCAGCAGCAATTCAGAGCTGGATGAGAACGAAAAAGAGCTGTGTCAGAAGAGACTAGACCAAGTCCCATATAGCCTTAAGCACACCAGTCACTGCAAGATAATCCAGCAATCCA	0	0	0	1	0	0	0	2.31396	NA	NA	NA		NA	circAtlas: hsa-TTLL7_0012,circBase: hsa_circ_0114284,CIRCpedia: HSA_CIRCpedia_125033
circTtll7_1058	chr3|146640282|146673924|+	chr3	146640282	146673924	0	+	146640282	146640282	0,0,0	7	87,202,218,135,81,161,174	0,5448,9478,10566,13050,27076,33468	circRNA	Ttll7	ENSMUST00000170055.8	14,15,16,17,18,19,20	chr3:146637368-146640282|chr3:146673924-146685385	33642	1058	GAGGAAGATCTCCTGGATCTTCTGGAGCAGTGCGAAATCGATGATGAAAAGCTGATGGGGAAAACCGGCCGGGTCCGAGGACCGAAGCCCCTGTGCTGCATGCCAGAGTGTGCAGAGGTCACGAAGAAGCAGAAGTATTACGGTAGCAGTGACAGCAGCTACGACAGCAGCAGCAGCAGCAGCAATTCAGAGCTGGATGAGAACGAAAAAGAGCTGTGTCAGAAGAGACTAGACCAAGTCCCATATAGCCTTAAGCACACCAGTCACTGCAAGATAATCCAGCAATCCAATTCCATGAGGCGTTCGGTCAGCTGCCCTCGGTCCATCTCTGCTCACTTACCTTCCAGAGGGGATGTGCGCCCCTTTTCTTCTCAACAAGTGATACCATTAGCAAGACCAACGTCAGCGTCCCGGTCACATTCCTTAAACCGCGCTTCATCCTACGCGAGACACCTGCCTCACGGCAGTGACACCGGCTCTACCAACACTCTGGTAAGCTATCAGTGGAACGAGTCTTTGCGGCAATTGAAAACCAAAGAGCAGGAAGACGACCTCACCAGTCAGACCTTGTTTGTCCTCAAGGACATGAGAATCCGCTTTCCGGGGAAGTCAGACGCAGAGTCGGAGCTCCTGATAGAAGATATCATGGATAACTGGAAGCATTATAAAACAAAAGTGGCTTCATATTGGCTCATAAAATTGGACTCTGTAAAACAACGGAAAGTTTTGGACATAGTAAAATCAAGTATTCGTACAGTTCTTCCAAGAATCTGGAGGGTCCCTGATGCTGAAGAACTGAGTTTATACCGGATTTTCAACAGGGTATTTAATCGCCTACTCTGGAGTCATGGCCAAGGACTGTGGAGCTGTTTCTGTGATTCAGGATCCTCTTGGGAGAGCATCTTCAGTAAGAGCCCTGAGGTGGTGACCCCTCTGCAGCTCCAGTGCTGCCAGCGCCTGGTGGAGCTTTGCAAGCAGTGCCTGCTGGTGGTTTACAAATACACAACAGAAACAAGAGGACCCATCTCAGGCATCGGTCCTGACTGGGGGAACTCCAG	0	0	0	1	0	0	0	2.31396	NA	NA	NA		NA
circAdgrl2_214	chr3|148596047|148596261|-	chr3	148596047	148596261	0	-	148596047	148596047	0,0,0	1	214	0	circRNA	Adgrl2	ENSMUST00000106128.7	2	chr3:148571345-148596047|chr3:148596261-148660198	214	214	GTTTCAGCAGAGCAGCCTTACCATTCGGGTTAGTTAGACGAGAGCTATCCTGTGAGGGTTATTCTATAGACCTGCGATGTCCGGGCAGTGACGTCATCATGATCGAGAGTGCGAACTACGGTCGGACGGACGACAAGATCTGCGATGCAGACCCCTTTCAAATGGAGAACACAGACTGCTACCTCCCTGATGCCTTCAAAATCATGACTCAAAG	0	0	0	2	0	0	0	4.62793	NA	MMU_CIRCpedia_9923	mmu-Lphn2_0009	CIRCpedia: MMU_CIRCpedia_9923,circAtlas: mmu-Lphn2_0009	NA	circAtlas: hsa-ADGRL2_0001,CIRCpedia: HSA_CIRCpedia_113883
circAdgrl2_387	chr3|148596047|148660371|-	chr3	148596047	148660371	0	-	148596047	148596047	0,0,0	2	214,173	0,64151	circRNA	Adgrl2	ENSMUST00000196526.5	3,2	chr3:148571345-148596047|chr3:148660371-148696075	64324	387	ATATGAGGATCAATGATGCAGACTGCTGGGTTCGATGAAGCTGGGCATTTATAACTAGATTCATTAAGGAATACAAAGAAAATATTTAAAGGGATCAATAATGGTGTCTTCTGGCTGCAGAATGCGAAGTCTGTGGTTTATCATTATAATCAGTTTCTCACCGAGTACAGAAGGTTTCAGCAGAGCAGCCTTACCATTCGGGTTAGTTAGACGAGAGCTATCCTGTGAGGGTTATTCTATAGACCTGCGATGTCCGGGCAGTGACGTCATCATGATCGAGAGTGCGAACTACGGTCGGACGGACGACAAGATCTGCGATGCAGACCCCTTTCAAATGGAGAACACAGACTGCTACCTCCCTGATGCCTTCAAAATCATGACTCAAAG	0	0	0	1	0	0	0	2.31396	NA	NA	mmu-Lphn2_0005	circAtlas: mmu-Lphn2_0005	NA	circAtlas: hsa-ADGRL2_0008,circBase: hsa_circ_0114241,CIRCpedia: HSA_CIRCpedia_32989
circFubp1_584	chr3|151923045|151925874|+	chr3	151923045	151925874	0	+	151923045	151923045	0,0,0	7	40,50,72,58,163,99,102	0,426,567,804,2275,2524,2727	circRNA	Fubp1	ENSMUST00000166984.8	4,5,6,7,8,9,10	chr3:151921267-151923045|chr3:151925874-151926101	2829	584	CTTTTGGAGCACAGTTACCTCCAATGCATCAGCAGCAAAGATCTGTAATGACAGAAGAATACAAAGTCCCAGATGGGATGGTCGGATTTATAATTGGCAGAGGAGGTGAACAGATCTCACGAATACAGCAGGAATCTGGATGCAAGATACAGATAGCACCTGATAGTGGTGGCCTACCAGAAAGGTCTTGTATGCTAACTGGAACACCTGAATCTGTCCAATCAGCAAAAAGATTATTGGACCAGATTGTTGAAAAGGGAAGACCAGCCCCTGGCTTTCATCATGGTGATGGACCTGGAAATGCAGTTCAGGAAATCATGATTCCAGCCAGCAAAGCAGGACTAGTTATTGGAAAGGGGGGCGAGACTATTAAACAACTTCAGGAACGGGCTGGTGTTAAAATGGTAATGATTCAAGATGGGCCTCAAAACACTGGTGCTGATAAACCTCTTAGGATTACGGGTGACCCATACAAAGTTCAGCAAGCCAAGGAAATGGTATTAGAGTTAATTCGTGATCAAGGTGGTTTCAGAGAAGTGCGGAATGAGTATGGCTCAAGAATAGGAGGCAATGAAGGGATAGAT	0	0	0	1	0	0	0	2.31396	NA	NA	NA		NA
circFubp1_293	chr3|151923612|151925483|+	chr3	151923612	151925483	0	+	151923612	151923612	0,0,0	3	72,58,163	0,237,1708	circRNA	Fubp1	ENSMUST00000166984.8	6,7,8	chr3:151923521-151923612|chr3:151925483-151925569	1871	293	TAATTGGCAGAGGAGGTGAACAGATCTCACGAATACAGCAGGAATCTGGATGCAAGATACAGATAGCACCTGATAGTGGTGGCCTACCAGAAAGGTCTTGTATGCTAACTGGAACACCTGAATCTGTCCAATCAGCAAAAAGATTATTGGACCAGATTGTTGAAAAGGGAAGACCAGCCCCTGGCTTTCATCATGGTGATGGACCTGGAAATGCAGTTCAGGAAATCATGATTCCAGCCAGCAAAGCAGGACTAGTTATTGGAAAGGGGGGCGAGACTATTAAACAACTTCAG	0	0	0	1	0	0	0	2.31396	NA	MMU_CIRCpedia_10317	mmu-Fubp1_0043	CIRCpedia: MMU_CIRCpedia_10317,circAtlas: mmu-Fubp1_0043	NA
circMiga1_1053	chr3|151989418|152028113|-	chr3	151989418	152028113	0	-	151989418	151989418	0,0,0	10	54,135,99,87,73,119,101,124,134,127	0,1420,3723,5274,6678,7009,13335,33832,36828,38568	circRNA	Miga1	ENSMUST00000073089.13	14,13,12,11,10,9,8,7,6,5	chr3:151984646-151989418|chr3:152028113-152039117	38695	1053	GTCCAGAGTGTTAACTCCTGTCATAGTTGTGCTTGTGGAAATTCTAATTCCTGGGACAAAGCAGACGATGATGACATCAGACTTGTTAACATTCCTGTGACCACACCTGAGAACTTATACCTGATGGGTATGGAATTATTTGAAGAGGCGTTACGACGATGGGAACAAGCTCTGACTTTTCGAAGTAGACAGGCTGAAGATGAAGCCTGCAGCTCTGTTAAACTGGGAGCCGGAGATGCCATTGCAGAAGAAAGTGTGGATGATATTATTAGTTCAGAATTCATCCATAAACTTGAAGCTCTACTGCAAAGAGCGTATCGTCTCCAAGAGGAGTTTGAGGCTACCCTTGGGGGATCTGACCCTAATTCCATTGCAAATGATACTGATAAAGACACAGACATGAGCTTGAGGGAGACTATGGATGAGCTTGGCCTGCCAGACGCCATGAACATGGACTCAGCAGATCTCTTTGCTTCAGCAACAGAGCTCGCAGAGCAGAGAGAAGCGCAGCAGACCTTCAGCCTGGAGTCTTTTTGTCCCTGCCCTTTCTACGAAGAAGCTATGCATTTAGTTGAAGAAGGAAAAATTTACTCCAGAGTGCTGAGAACGGAGATGCTGGAGTGCCTGGGAGACAGTGACTTCCTCGCCAAACTTCACTGTATCCGGCAGGCTTTTCAGCTAATCCTTGCAGAAGCAGACAACAGGTCATTCCTTGCTGAAAGTGGAAGGAAAATTTTGTCAGCTTTAATTGTGAAAGCACGGAAGAATCCAAAGAAATTTCAAGATGTTTTTGATGAAATGATCAATTTTTTAGAGCAGACTGATCACTGGGATAGCACTGAGCTGGAACTTGCTGCCAGAGGGGTGAAAAATTTAAATTTTTATGACGTGGTTCTGGATTTTATATTAATGGATTCCTTTGAAGATTTAGAAAACCCACCGACATCCATACAGAGCGTAGTGAACAATCGCTGGCTCAACTCTTCCTTCAAAGAAAGCGCTGTGGCTTCAAGTTGTTGGTCAGTGCTGAAACAGAAAAGGCAACAGATGAAG	0	0	0	1	0	0	0	2.31396	NA	NA	mmu-Fam73a_0018	circAtlas: mmu-Fam73a_0018	NA	circAtlas: hsa-FAM73A_0038,CIRCpedia: HSA_CIRCpedia_108788
circMiga1_738	chr3|151990838|152023374|-	chr3	151990838	152023374	0	-	151990838	151990838	0,0,0	7	135,99,87,73,119,101,124	0,2303,3854,5258,5589,11915,32412	circRNA	Miga1	ENSMUST00000073089.13	13,12,11,10,9,8,7	chr3:151989472-151990838|chr3:152023374-152026246	32536	738	GATATTATTAGTTCAGAATTCATCCATAAACTTGAAGCTCTACTGCAAAGAGCGTATCGTCTCCAAGAGGAGTTTGAGGCTACCCTTGGGGGATCTGACCCTAATTCCATTGCAAATGATACTGATAAAGACACAGACATGAGCTTGAGGGAGACTATGGATGAGCTTGGCCTGCCAGACGCCATGAACATGGACTCAGCAGATCTCTTTGCTTCAGCAACAGAGCTCGCAGAGCAGAGAGAAGCGCAGCAGACCTTCAGCCTGGAGTCTTTTTGTCCCTGCCCTTTCTACGAAGAAGCTATGCATTTAGTTGAAGAAGGAAAAATTTACTCCAGAGTGCTGAGAACGGAGATGCTGGAGTGCCTGGGAGACAGTGACTTCCTCGCCAAACTTCACTGTATCCGGCAGGCTTTTCAGCTAATCCTTGCAGAAGCAGACAACAGGTCATTCCTTGCTGAAAGTGGAAGGAAAATTTTGTCAGCTTTAATTGTGAAAGCACGGAAGAATCCAAAGAAATTTCAAGATGTTTTTGATGAAATGATCAATTTTTTAGAGCAGACTGATCACTGGGATAGCACTGAGCTGGAACTTGCTGCCAGAGGGGTGAAAAATTTAAATTTTTATGACGTGGTTCTGGATTTTATATTAATGGATTCCTTTGAAGATTTAGAAAACCCACCGACATCCATACAGAGCGTAGTGAACAATCGCTGGCTCAACTCTTCCTTCAAAGAAAGC	0	0	0	3	0	0	0	6.94189	NA	MMU_CIRCpedia_10344	mmu-Fam73a_0016	CIRCpedia: MMU_CIRCpedia_10344,circAtlas: mmu-Fam73a_0016	NA	circAtlas: hsa-FAM73A_0032,CIRCpedia: HSA_CIRCpedia_369921
circMiga1_293	chr3|151996096|152002854|-	chr3	151996096	152002854	0	-	151996096	151996096	0,0,0	3	73,119,101	0,331,6657	circRNA	Miga1	ENSMUST00000073089.13	10,9,8	chr3:151994779-151996096|chr3:152002854-152023250	6758	293	ATAAAGACACAGACATGAGCTTGAGGGAGACTATGGATGAGCTTGGCCTGCCAGACGCCATGAACATGGACTCAGCAGATCTCTTTGCTTCAGCAACAGAGCTCGCAGAGCAGAGAGAAGCGCAGCAGACCTTCAGCCTGGAGTCTTTTTGTCCCTGCCCTTTCTACGAAGAAGCTATGCATTTAGTTGAAGAAGGAAAAATTTACTCCAGAGTGCTGAGAACGGAGATGCTGGAGTGCCTGGGAGACAGTGACTTCCTCGCCAAACTTCACTGTATCCGGCAGGCTTTTCAG	0	0	0	1	0	0	0	2.31396	NA	NA	NA		NA
circMiga1_761	chr3|152027986|152043681|-	chr3	152027986	152043681	0	-	152027986	152027986	0,0,0	4	127,137,178,319	0,11131,12902,15376	circRNA	Miga1	ENSMUST00000073089.13	5,4,3,2	chr3:152026380-152027986|chr3:152043681-152045888	15695	761	ACAGGGTCTCAGTATGTATCTCTGTCTGGCCTGGAACTCCCCGTGTAGACCACACTGACCTCAAACTCACGGAGATCTGCCTCCCAAAAACTGGAAGCAAAGGCATACAGCACCATACTCAGCAAGACTTCAACTTTGCATCTTTCATGGATAAAGCACCCAGAAATCCCTGTGGCTGATTAATTCCTGTTTCATTGATTTAAGATTGGACAGAGGCGACATGTCAGACGAGACAGTCAGCAGATCACAGTTCTCCTTGAAGACGTACGCAGTTAGAGTGTTTGCTCTCCCTGTGTCTTGGTATTATTCTCTCTCCCAGATCAAATTTTCACCAGTAGCTAAGAAGCTGTTCATGGTAACTGCCGTGAGTGCTGTGTCTGTGATTTTTCTGGCCCATCACTTTAAAAGAAGACGGGGAAAACAGAAGGGCAAAGTGCTGCCCTGGGAACCCGAGCACCTCCTCCTTGAGCACACTAGGAGAGCTGCATCAGAAAAAGGTTCGAGTTGCTCCAGCAGTCGGCAGAATCTGACCTTGTCGTTAAGCTCCACCAAGGAGAAAGGATCTCAGTGTTGCAACTACCCGAATGGAGGGCTTCTCAGCAGATACTCGGGCTCTGCCCAGAGCCTGGGCTCCGTCCAGAGTGTTAACTCCTGTCATAGTTGTGCTTGTGGAAATTCTAATTCCTGGGACAAAGCAGACGATGATGACATCAGACTTGTTAACATTCCTGTGACCACACCTGAGAACTTATACCTGATGG	0	0	0	2	0	0	0	4.62793	NA	NA	NA		NA	circAtlas: hsa-FAM73A_0029
circMiga1_497	chr3|152040888|152043681|-	chr3	152040888	152043681	0	-	152040888	152040888	0,0,0	2	178,319	0,2474	circRNA	Miga1	ENSMUST00000073089.13	3,2	chr3:152039254-152040888|chr3:152043681-152045888	2793	497	ACAGGGTCTCAGTATGTATCTCTGTCTGGCCTGGAACTCCCCGTGTAGACCACACTGACCTCAAACTCACGGAGATCTGCCTCCCAAAAACTGGAAGCAAAGGCATACAGCACCATACTCAGCAAGACTTCAACTTTGCATCTTTCATGGATAAAGCACCCAGAAATCCCTGTGGCTGATTAATTCCTGTTTCATTGATTTAAGATTGGACAGAGGCGACATGTCAGACGAGACAGTCAGCAGATCACAGTTCTCCTTGAAGACGTACGCAGTTAGAGTGTTTGCTCTCCCTGTGTCTTGGTATTATTCTCTCTCCCAGATCAAATTTTCACCAGTAGCTAAGAAGCTGTTCATGGTAACTGCCGTGAGTGCTGTGTCTGTGATTTTTCTGGCCCATCACTTTAAAAGAAGACGGGGAAAACAGAAGGGCAAAGTGCTGCCCTGGGAACCCGAGCACCTCCTCCTTGAGCACACTAGGAGAGCTGCATCAGAAAAAG	0	0	0	3	0	0	0	6.94189	NA	NA	mmu-Fam73a_0014	circAtlas: mmu-Fam73a_0014	NA
circUsp33_1183	chr3|152063476|152074287|+	chr3	152063476	152074287	0	+	152063476	152063476	0,0,0	9	132,54,63,153,103,70,114,79,415	0,306,796,2443,4060,6138,8374,8901,10396	circRNA	Usp33	ENSMUST00000117492.9	2,3,4,5,6,7,8,9,10	chr3:152052276-152063476|chr3:152074287-152075913	10811	1183	GTTTTGCCTGATTTGAAAAGCCTTGAGAAAGAGAAGGAAAACTGTAAGAAAATGACGACTTTTCGAAATCATTGTCCACATTTGGATTCAGTTGGTGAAATAACGAAAGAGGACTTGATACAGAAATCTCTCGGCGCTTGTCAGGACTGTAAAGTCAGAGGACCAAACCTGTGGGCGTGCCTGGAGAATAGGTGCTCCTATGTTGGCTGCGGGGAGTCGCAAGTGGACCACAGCACCATACACTCGCAGGAGACAAAGCATTATCTAACTGTGAACCTCACCACTCTTCGAGTATGGTGTTATGCTTGCAGCAAAGAAGTATTTTTGGATAGAAAATTAGGAACTCCTCCTTCATTACCTCATGTAAGACAGCCTCAACAAACACAAGAAAACAGTGTCCAGGATTTTAAAATTCCCAGTAATCCAGCATTGAAAACCCCCATGGTTGCTGTGTCTGAAGATCTGGATATAGAAGTGGAAGAGGAAGACGAGCTGAAGGCTAGAGGCCTGACAGGTTTGAAAAACATTGGAAATACTTGTTATATGAACGCGGCGCTGCAGGCTCTTTCTAACTGCCCACCTTTGACACAGTTCTTTCTTGATTGTGGAGGACTGGCTAGAACAGATAAGAAACCAGCAATTTGTAAAAGTTATCTCAAACTAATGACCGAGTTGTGGCACAAGAGCAGGCCAGGATCTGTTGTGCCGGCTAATCTGTTCCAAGGAATTAAAACTGTAAATCCAACTTTTCGAGGTTATTCTCAGCAGGATGCCCAGGAATTCCTTCGCTGTCTAATGGACCTGCTTCATGAGGAGCTGAAGGAGCAGGTCATGGAAATGGAGGAAGAGCCTCAAACACTAACTTCTGAGGAGACGGTGGAGGAAGAGAAGAGCCAGTCAGATGTGGATTTTCAGTCGTGCGAGTCTTGTAGCAGCAGCGAGAAAGCAGAAAATGAGAGTGGCTCCAAAGGCTTTCCTGAGGACAGCAATGAGACCACCATGCTCATCCAGGACGAGGATGACCTGGAGATGGCCAAAGACTGGCAGAAAGAGAAGGTGTGCAATAAGATCAACAAGGCAAATGCCGATGTAGAACTGGACAAAGACAGGGACACAGTGTGTGAAACAGTTGACCTAAACAGCCAGGAGACCGTCAAAGTGCAGATACACGGCAGAGCCTCAG	0	0	0	6	0	0	0	12.9404	NA	MMU_CIRCpedia_10361	mmu-Usp33_0018	CIRCpedia: MMU_CIRCpedia_10361,circAtlas: mmu-Usp33_0018	NA	circAtlas: hsa-USP33_0085,CIRCpedia: HSA_CIRCpedia_165661
circUsp33_263	chr3|152069614|152072456|+	chr3	152069614	152072456	0	+	152069614	152069614	0,0,0	3	70,114,79	0,2236,2763	circRNA	Usp33	ENSMUST00000117492.9	7,8,9	chr3:152067639-152069614|chr3:152072456-152073872	2842	263	GCCTGACAGGTTTGAAAAACATTGGAAATACTTGTTATATGAACGCGGCGCTGCAGGCTCTTTCTAACTGCCCACCTTTGACACAGTTCTTTCTTGATTGTGGAGGACTGGCTAGAACAGATAAGAAACCAGCAATTTGTAAAAGTTATCTCAAACTAATGACCGAGTTGTGGCACAAGAGCAGGCCAGGATCTGTTGTGCCGGCTAATCTGTTCCAAGGAATTAAAACTGTAAATCCAACTTTTCGAGGTTATTCTCAGCAG	0	0	0	6	0	0	0	11.9969	mmu_circ_0010542	MMU_CIRCpedia_10365	mmu-Usp33_0020	circBase: mmu_circ_0010542,CIRCpedia: MMU_CIRCpedia_10365,circAtlas: mmu-Usp33_0020	NA
circUsp33_678	chr3|152069614|152074287|+	chr3	152069614	152074287	0	+	152069614	152069614	0,0,0	4	70,114,79,415	0,2236,2763,4258	circRNA	Usp33	ENSMUST00000117492.9	7,8,9,10	chr3:152067639-152069614|chr3:152074287-152075913	4673	678	GCCTGACAGGTTTGAAAAACATTGGAAATACTTGTTATATGAACGCGGCGCTGCAGGCTCTTTCTAACTGCCCACCTTTGACACAGTTCTTTCTTGATTGTGGAGGACTGGCTAGAACAGATAAGAAACCAGCAATTTGTAAAAGTTATCTCAAACTAATGACCGAGTTGTGGCACAAGAGCAGGCCAGGATCTGTTGTGCCGGCTAATCTGTTCCAAGGAATTAAAACTGTAAATCCAACTTTTCGAGGTTATTCTCAGCAGGATGCCCAGGAATTCCTTCGCTGTCTAATGGACCTGCTTCATGAGGAGCTGAAGGAGCAGGTCATGGAAATGGAGGAAGAGCCTCAAACACTAACTTCTGAGGAGACGGTGGAGGAAGAGAAGAGCCAGTCAGATGTGGATTTTCAGTCGTGCGAGTCTTGTAGCAGCAGCGAGAAAGCAGAAAATGAGAGTGGCTCCAAAGGCTTTCCTGAGGACAGCAATGAGACCACCATGCTCATCCAGGACGAGGATGACCTGGAGATGGCCAAAGACTGGCAGAAAGAGAAGGTGTGCAATAAGATCAACAAGGCAAATGCCGATGTAGAACTGGACAAAGACAGGGACACAGTGTGTGAAACAGTTGACCTAAACAGCCAGGAGACCGTCAAAGTGCAGATACACGGCAGAGCCTCAG	0	0	0	2	0	0	0	4.62793	NA	NA	mmu-Usp33_0014	circAtlas: mmu-Usp33_0014	NA	circAtlas: hsa-USP33_0044,CIRCpedia: HSA_CIRCpedia_32942
circZzz3_419	chr3|152125651|152152574|+	chr3	152125651	152152574	0	+	152125651	152125651	0,0,0	3	126,154,139	0,2603,26784	circRNA	Zzz3	ENSMUST00000106103.8	2,3,4	chr3:152101220-152125651|chr3:152152574-152154415	26923	419	ATAACAAGTTGTGCTAGTACATCTGTATAAATAATTCCTGAAGTCTCAGTGTGACATGGACAGTAACAGTGATGACAGATAAATACAGATGCTTGGGAGTGAAGTCCTAGTCCAACACTTCAACAGAGAGTCGTTTAAGAGGTTCTAGTATTCTCCGAGGCTGAAGCTGAGAGTCTGAAAGCCTGAAGCTGAAACTCAATTGTAGATCATAGCTCCATCTCCTTCAGAATATAAAGAAAAGAAATAATATTTCCACAATGATAGATCTTTGGTTGTACAGTTATCAGAGACTGCTACAGACCATTGCTGTACTTGAGGCTCAGCGTTCCCAAGCAGTGCAAGACCTGGAAAGTTTAGGCAAACACCAGAGAGAAGCACTAAAAAATCCTATTGGATTTGTGGAGAAACTTCAGAAGAAG	0	0	0	1	0	0	0	2.31396	NA	NA	mmu-Zzz3_0013	circAtlas: mmu-Zzz3_0013	NA
circZzz3_961	chr3|152152435|152161591|+	chr3	152152435	152161591	0	+	152152435	152152435	0,0,0	8	139,148,116,72,102,96,153,135	0,1980,2214,2846,3811,4504,5192,9021	circRNA	Zzz3	ENSMUST00000106103.8	4,5,6,7,8,9,10,11	chr3:152128408-152152435|chr3:152161591-152163505	9156	961	TTATCAGAGACTGCTACAGACCATTGCTGTACTTGAGGCTCAGCGTTCCCAAGCAGTGCAAGACCTGGAAAGTTTAGGCAAACACCAGAGAGAAGCACTAAAAAATCCTATTGGATTTGTGGAGAAACTTCAGAAGAAGGCTGACATAGGGCTTCCATACCCACAGAGAGTTGTTCAGTTACCTGAGATCATGTGGGACCAGTACACCAATAGCCTTGGGAACTTTGAAAGAGAATTTAAACACCGCAAAAGACATACTAGGAGAGTTAAGTTAGTTTTTGATAAAGTAGGGTTGCCCGCTAGACCAAAAAGTCCTTTAGATCCTAAGAAGGATGGAGAATCCCTTTCGTACTCCATGTTGCCTTTGAGTGATGGTCCAGAAGGCTCCCATAACCGTCCTCAGATGATAAGAGGTCGCCTGTGTGACGACAGCAAGCCCGAGACCTTCAACCAGCTGTGGACTGTTGAAGAACAGAAAAAACTCGAACAGCTACTCCTGAAATACCCTCCCGAAGAAGTAGAATCTCGGCGGTGGCAGAAGATTGCTGATGAACTGGGCAACCGGACAGCCAAACAGGTCGCCAGTCGTGTACAGAAGTACTTCATAAAGCTAACGAAAGCCGGCATACCAGTTCCAGGCAGAACACCTAACTTATATATATACTCCAGAAAGTCCTCAACAAGCAGGCGACAGCACCCCCTTAATAAGCACCTCTTTAAACCTTCCACTTTCATGACTTCACATGAGCCACCGGTGTACATGGATGAAGATGATGACCGGTCCTGTCTCCATAGCCACATGAGCACTGCTGCTGAGGAGGCCTCAGATGAAGAAAGCATTCCTATCATATATAGGAGTTTACCTGAATATAAAGAACTATTACAGTTTAAAAAGTTAAAAAAGCAGAAACTTCAACAAATGCAAGCAGAAAGTGGGTTTGTGCAGCACGTAGGCTTTAAG	0	0	0	3	0	0	0	6.47018	NA	NA	mmu-Zzz3_0019	circAtlas: mmu-Zzz3_0019	NA	circAtlas: hsa-ZZZ3_0009,circBase: hsa_circ_0012982,CIRCpedia: HSA_CIRCpedia_32913
circRabggtb_204	chr3|153615700|153616003|-	chr3	153615700	153616003	0	-	153615700	153615700	0,0,0	2	98,106	0,197	circRNA	Rabggtb	ENSMUST00000198350.5	5,4	chr3:153615235-153615700|chr3:153616003-153616327	303	204	ATTCTTACTCTGTATGACAGTGTTCATGTTATCAACGTAGATAAGGTCGTGGCCTATGTTCAGAGCCTACAGAAAGAAGATGGCTCCTTTGCTGGAGACATTTGGGGTCCCACTAAGCAGTTGGTCTAACTGGAATAAAATGGCCTGCTGGAAGTCCCAGCATGCCCCGTGCTGGCTTGTCAGCACACCACACTAAAAGATAAG	0	0	0	1	0	0	0	2.31396	NA	MMU_CIRCpedia_10496	NA	CIRCpedia: MMU_CIRCpedia_10496	NA	circAtlas: hsa-RABGGTB_0002,circBase: hsa_circ_0012969,CIRCpedia: HSA_CIRCpedia_32898
circNegr1_233	chr3|156565073|156565306|+	chr3	156565073	156565306	0	+	156565073	156565073	0,0,0	1	233	0	circRNA	Negr1	ENSMUST00000074015.11	2	chr3:156267989-156565073|chr3:156565306-156721818	233	233	GTGTTACTTGGAAGATGGAGCATCAAAGGGTGCCTGGCTCAACAGGTCAAGTATCATTTTTGCTGGAGGTGACAAGTGGTCAGTGGACCCTCGAGTTTCCATTTCCACATTGAATAAAAGAGACTACAGCCTCCAGATACAGAATGTTGATGTAACAGATGATGGCCCGTACACCTGTTCTGTGCAGACCCAACACACACCACGGACAATGCAGGTTCATCTCACTGTGCAAG	0	0	0	2	0	0	0	4.15621	mmu_circ_0010555	MMU_CIRCpedia_10771	mmu-Negr1_0001	circBase: mmu_circ_0010555,CIRCpedia: MMU_CIRCpedia_10771,circAtlas: mmu-Negr1_0001	NA
circNegr1_612	chr3|156565073|156851969|+	chr3	156565073	156851969	0	+	156565073	156565073	0,0,0	4	233,126,132,121	0,156745,209729,286775	circRNA	Negr1	ENSMUST00000074015.11	2,3,4,5	chr3:156267989-156565073|chr3:156851969-156866222	286896	612	GTGTTACTTGGAAGATGGAGCATCAAAGGGTGCCTGGCTCAACAGGTCAAGTATCATTTTTGCTGGAGGTGACAAGTGGTCAGTGGACCCTCGAGTTTCCATTTCCACATTGAATAAAAGAGACTACAGCCTCCAGATACAGAATGTTGATGTAACAGATGATGGCCCGTACACCTGTTCTGTGCAGACCCAACACACACCACGGACAATGCAGGTTCATCTCACTGTGCAAGTCCCACCGAAAATATACGACATCTCAAATGACATGACCATCAATGAAGGAACCAATGTCACCCTTACTTGTTTGGCCACTGGGAAGCCAGAGCCTGTCATTTCCTGGAGGCATATCTCCCCATCAGCAAAACCATTTGAAAATGGACAATATTTGGACATTTATGGAATTACAAGGGACCAGGCTGGGGAGTATGAATGCAGTGCAGAAAACGATGTGTCGTTCCCAGACGTGAAGAAAGTGAGAGTGATCGTGAACTTTGCGCCTACAATTCAGGAAATTAAATCTGGCACTGTGACCCCTGGACGCAGTGGACTGATACGATGCGAGGGTGCAGGTGTGCCGCCGCCGGCCTTCGAGTGGTACAAAGGAGAGAAGAG	0	0	0	1	0	0	0	2.31396	NA	NA	NA		NA	CIRCpedia: HSA_CIRCpedia_139622
circZranb2_295	chr3|157243223|157246826|+	chr3	157243223	157246826	0	+	157243223	157243223	0,0,0	3	83,77,135	0,3046,3468	circRNA	Zranb2	ENSMUST00000106058.8	4,5,6	chr3:157242223-157243223|chr3:157246826-157247336	3603	295	TTGCAGTAATGTGAATTGGGCTAGAAGATCAGAGTGTAACATGTGTAATACTCCAAAGTATGCTAAATTAGAAGAAAGAACAGGATATGGAGGTGGTTTTAATGAAAGAGAGAATGTTGAATACATAGAAAGAGAAGAATCTGATGGGGAATATGATGAGTTTGGACGTAAAAAGAAAAAATACAGGGGGAAAGCAGTTGGCCCTGCATCTATATTAAAGGAAGTTGAAGATAAAGAGTCAGAGGGAGAAGAAGAGGATGAGGATGAAGATCTATCTAAGTATAAGCTAGATGAG	0	0	0	3	0	0	0	6.94189	NA	NA	NA		NA
circWls_84	chr3|159620572|159620656|+	chr3	159620572	159620656	0	+	159620572	159620572	0,0,0	1	84	0	circRNA	Wls	ENSMUST00000068952.10	10	chr3:159619541-159620572|chr3:159620656-159629062	84	84	GGTCTGATCTTCAGGTTCAAGTTCCTCATGCTTATCACCTTGGCTTGTGCTGCCATGACTGTTATCTTCTTCATCGTTAGTCAG	0	0	0	1	0	0	0	2.31396	NA	NA	NA		NA	circAtlas: hsa-WLS_0010,CIRCpedia: HSA_CIRCpedia_108709
ciCcdc22_469	chrX|7462263|7462732|-	chrX	7462263	7462732	0	-	7462263	7462263	0,0,0	1	469	0	ciRNA	Ccdc22	ENSMUST00000033483.5	9	chrX:7462261-7462732	469	469	GTGAGGGGCTTAGAGAGGGACTTGGGCTGGACCAGGTCAGAACTGGGGCCTTGAGAGATGATCTGACATCTAGAGATCTATAGATGCCATAATCGTTTATGGAGCATCCTAGAGACCTTTGGTATTGTTGAAGGCTAAGGAGAACTTATGCAAAGAAACATGTAGGGTTGATGGCTTGCTAGACTATAGGTCTATATAGACTATATAGGCCTATAGGTCTGGCATCAGTCAGGCTTTGTAGGGGAACATAGGAGCTATGGGCATCAGGGGATCAAGGAGGATGTGTAGGGGCAGGGCCTTACAGGGCTTCTCAGAGCCTCTGGCTGTCAGTACAGAGCTGAAGATGCCAAAGCCTGTAGTAGGTAGGGGCCTTGGAGTTCTCTGAGGTCTTGAGCTGGGCCAGGGCCATAATGGGCTCACTGGGATCGTGGGCTGTGTGTATGACTGGGAGCTTGGCTGTGAGTGTACC	0	0	0	2	0	0	0	4.62793	NA	NA	NA		NA
circGripap1_552	chrX|7665528|7667828|+	chrX	7665528	7667828	0	+	7665528	7665528	0,0,0	6	139,185,48,32,48,100	0,867,1246,1887,2014,2200	circRNA	Gripap1	ENSMUST00000065932.14	6,7,8,9,10,11	chrX:7661338-7665528|chrX:7667828-7669561	2300	552	CTTTGCAGCCAGCTGGAGCAGCTGGAGCTGGAAAACCGACAACTCAAGGAAGGCGTTCCTGGAGCAGCTGGAGCACATGTGGACGGGGAGCTGCTGAGGCTGCAGGCAGAGAACACAGCCTTGCAGAAGAACATGGCAGCACTGCAGGAACGCTATGGGAAAGAGGCTGTGAGGCCCTCTGCTGTTGGTGAGGGCCAAGGGGATCCCCCAGGAGACGTACTCCCCACTCCCCTGGCTCCCATGCCATTGGCAGAAGTGGAGCTGAAATGGGAAATGGAGCGAGAAGAAAAAAAATTGCTCTGGGAGCAGCTACAAGGCTTAGAGAGCTCAAAGCAAGCTGAAACCTCCAGACTACAGGAGGAACTTGCTAAGCTCTCTGAGAAATTGAAAAAGAAACAAGAAAGTTTTTGCCGTCTGCAGACAGAGAAGGAAACACTGTTTAATGACAGCAGAAACAAAATTGAAGAATTGCAACAGCGGAAGGAAGCTGATCTGAAAGCCCAGTTGGCTCGCACCCAAAAACTACAGCAGGAACTTGAGGCTGCCAATCAG	0	0	0	2	0	0	0	4.62793	NA	NA	NA		NA
circGripap1_1049	chrX|7666395|7676960|+	chrX	7666395	7676960	0	+	7666395	7666395	0,0,0	10	185,48,32,48,100,78,135,96,213,114	0,379,1020,1147,1333,3166,4203,9736,10096,10451	circRNA	Gripap1	ENSMUST00000065932.14	7,8,9,10,11,12,13,14,15,16	chrX:7665667-7666395|chrX:7676960-7678520	10565	1049	CACTGCAGGAACGCTATGGGAAAGAGGCTGTGAGGCCCTCTGCTGTTGGTGAGGGCCAAGGGGATCCCCCAGGAGACGTACTCCCCACTCCCCTGGCTCCCATGCCATTGGCAGAAGTGGAGCTGAAATGGGAAATGGAGCGAGAAGAAAAAAAATTGCTCTGGGAGCAGCTACAAGGCTTAGAGAGCTCAAAGCAAGCTGAAACCTCCAGACTACAGGAGGAACTTGCTAAGCTCTCTGAGAAATTGAAAAAGAAACAAGAAAGTTTTTGCCGTCTGCAGACAGAGAAGGAAACACTGTTTAATGACAGCAGAAACAAAATTGAAGAATTGCAACAGCGGAAGGAAGCTGATCTGAAAGCCCAGTTGGCTCGCACCCAAAAACTACAGCAGGAACTTGAGGCTGCCAATCAGAGTTTGGCAGAGCTAAGAGATCAGCGGCAGGGGGAGCGTCTGGAGCATGCAGCAGCGTTGCGGGCCCTACAAGATCAGATCCAGACAGCAAAGACACAAGAACTGAATATGCTTCGGGAACAGACCAGTGAATTGGCATCTGAGTTACAGCATCGTCAAGCTGAATATGAAGAGCTTATGGGACAGAAAGATGACCTCAACTCGCAGCTCCAGGAGTCGTTAAGGGCCAATAGCCGGCTGCTGGAACAACTTCAAGAAATAGGGCAGGAGAAGGAGCAGCTAACCCAGGATCTCCAGGAAGCTCGGAAGAGTGCCGAGAAAAGGAAGGTCATGCTGGATGAACTAGCCATGGAGACGCTGCAGGAGAAGTCCCAGCACAAAGAAGAACTGGGGGCCGTCCGGTTACGGCACGAGAAGGAGCTGCTGGGCGTGCGAGCCCGATACGAGCGTGAGCTTCGAGAACTGCACGAGGACAAGAAGCGGCAGGAGGAGGAGCTCCGGGGGCAGATTCGTGAGGAGAAGGCTCGAACAAGGGAATTAGAAAATCTTCAGCACACAGTGGAAGAACTCCAGGCTCAGGTACACTCCATGGATGGAGCCAAGGGCTGGTTTGAACGGCGCTTGAAGGAAGCTGAG	0	0	0	2	0	0	0	4.62793	NA	NA	NA		NA
ciPim2_452	chrX|7747859|7748311|+	chrX	7747859	7748311	1	+	7747859	7747859	0,0,0	1	452	0	ciRNA	Pim2	ENSMUST00000033495.15	4	chrX:7747859-7748311	452	452	GTAAGGATGCTTCTTCTCTACCCTTTAGCACTCATTCTTCTGGCTTTTCAGCTTTAGGCTCGGCTTAGCCTCTGAACATTGGACCCATGTCATACACTTTAAGGTTCTTGATTTCTATAACACTGCATACTCAAGCCTAGATTCCCCAATAAAGTTCATTTTATAAGTTTCTTAACCTTCTGGGCTCTTATTTTAGTGTGGAGTAGGATGGGGTTTTGTTGGGTTTTTTGTTTTTTGTTTTTTTTGGTTTTGGTGAAATGATCTTACTGTTAATTTTGAAGTACTCCTTTAAAGCTGTCTTGCTGCTGCTAGGACTCTGCTGTTAAACTTGGAAGTACAGGTGTTCTAGCCAATGGATACCCTCCTTTAAATTTACAGCTTGGGCTTCTAGGGACACAGGAGTTGAGGAAGGGCATCACCTGATTAGGATCTAATCCTTGGCTTGTGTGCAG	0	0	0	1	0	0	0	2.31396	NA	NA	NA		NA	circAtlas: hsa-OTUD5_0001,CIRCpedia: HSA_CIRCpedia_94526
circRpgr_772	chrX|10030960|10062393|-	chrX	10030960	10062393	0	-	10030960	10030960	0,0,0	6	58,201,66,98,166,183	0,1354,13549,17233,30096,31250	circRNA	Rpgr	ENSMUST00000072393.9	15,14,13,12,11,10	chrX:9940067-10030960|chrX:10062393-10065149	31433	772	ATTGCCTGTGGTGGATGTCATATGCTAGTTTTTGCCACTCCACGACTTGGTACAATAGATGAACCTAAATTTGAAGACGTATATGAGCCTTATATAAGTACAGGTTCTTTTTCCATCAATGACCTCTCCCCAAGAAGTTCACTGAATAGATCTTTATCAGCACGTCTGCGGCGAAGAGAGCGGGAGAGACCCCCATGCTCAGCTTCAATGGTGGGAACACTGCCTCCATTAGAGGGGACTTCTGCCTCCACTTCAGCTTATTTTTACCCCAGTTCACCCCCCTTCCATTTGTCTGTGAATAACTACCCAGAGAAAAGCCCCTCTGAATCAATGGAGCCACTGGACTCAGATTATTTTGAAGATAAAATGAACAAAGACACAGAGACAGAAAATTCTTCAGCAGTGGATTCAGAAAACTTTGGTGAAACTAATGATATCTTAAATATGACACATATGATGACTACGAGTTCCAATGAGAAGTTATTAGATTTTTCACCAATTCAAAAACAACAGGCTCCTCAACTTTCAGAAACTGTGAAACCAGAAGAAGGGGAAATGGATGAGGAAATTAGTATCCTGAATGTAGAAGACACTGTAGAAGAAGAAAGGAAGGAAGGAGAGAAGGAGATTGTAGAAGAAGGAAGTATACCTGAAACAGAAGGCTCAGAAACTATTGATATTACTGATGAGAAGCTAGATGAAGTCCTTAAAGAGGAAGACAGTGCCAGCCTTCTGCAACGGGCCCTTCGTGAGTACAATGAAAATCCAAAAG	0	0	0	1	0	0	0	2.31396	NA	NA	NA		NA
circRpgr_1380	chrX|10061056|10079893|-	chrX	10061056	10079893	0	-	10061056	10061056	0,0,0	10	166,183,125,156,159,150,159,63,93,126	0,1154,4093,7192,11305,13855,15781,16980,17907,18711	circRNA	Rpgr	ENSMUST00000072393.9	11,10,9,8,7,6,5,4,3,2	chrX:10048291-10061056|chrX:10079893-10082790	18837	1380	ATACAGGTGCTGTGTTTACGTTTGGAAAAACTAAATTTGCCGAAAATATTCCTAGCAAATTCTGGTTTAAAAATGACATACCCATATGTCTTTCATGTGGAGATGAACATACTGCTATTGTTACAGGAAATAATAAATTGTACATGTTCGGCAGTAACAACTGGGGTCAGTTAGGATTAGGATCAAAAGCTGCTATCATCAAGCCAACATGTATCAAAGCTCTTAAGCCTGAGAAGGTGAAACTTGCTGCCTGTGGAAGGAACCACACCTTAGTTTCAACAGATACTGGTGGCGTATATGCAGCTGGTGGAAATAATGAAGGTCAACTGGGGCTTGGTGACACTGACGATAGAGACACCTTTCATCAAATTGTCTTCTTTACACCTGCTGATACCATTAAACAGCTCTCTGCTGGCGCCAATACATCCGCTGCTCTTACTGAGGATGGAAAACTTTTTATGTGGGGTGACAATTCTGAAGGGCAGATTGGTCTAGAAGATAAAAGTAATGTATGTATCCCTCATGAAGTGACTGTTGGAAAGCCAATTTCCTGGATCTCTTGTGGATATTACCATTCAGCTTTTGTAACAATGGATGGGGAGCTCTACACATTTGGAGAACCCGAGAATGGGAAGTTGGGCCTTCCCAATGAGCTGCTGATGAATCACAGATCACCCCAGCGTGTGCTGGGCATTCCTGAGAGGGTCATTCAAGTGGCCTGTGGTGGAGGGCACACTGTGGTTCTCACAGAGAAAGTTGTGTATGCCTTTGGGCTGGGGCAGTTTGGACAACTGGGCCTTGGCACTTTTCTCTTTGAAACATCAGAACCCAAAATTATTGAGCGTATTAAGGATCAGAAAATATGTCATATTTCCTGTGGAGAAAACCATACAGCTTTGATGACAGAACTAGGCCTCCTGTATACTTTTGGAGACGGCCGACATGGAAAGTTAGGACTTGGGATGGAGAATTTCACCAATCAGTTCTTTCCTACCTTGTGCTCTAACTTTTTGAGATTTGCAGTTCAATTGATTGCCTGTGGTGGATGTCATATGCTAGTTTTTGCCACTCCACGACTTGGTACAATAGATGAACCTAAATTTGAAGACGTATATGAGCCTTATATAAGTACAGGTTCTTTTTCCATCAATGACCTCTCCCCAAGAAGTTCACTGAATAGATCTTTATCAGCACGTCTGCGGCGAAGAGAGCGGGAGAGACCCCCATGCTCAGCTTCAATGGTGGGAACACTGCCTCCATTAGAGGGGACTTCTGCCTCCACTTCAGCTTATTTTTACCCCAGTTCACCCCCCTTCCATTTGTCTGTGAATAACTACCCAGAGAAAAGCCCCTCTGAATCAATGGAGCCACTGGACTCAG	0	0	0	2	0	0	0	4.62793	NA	MMU_CIRCpedia_228915	NA	CIRCpedia: MMU_CIRCpedia_228915	NA
circRpgr_750	chrX|10072361|10079893|-	chrX	10072361	10079893	0	-	10072361	10072361	0,0,0	6	159,150,159,63,93,126	0,2550,4476,5675,6602,7406	circRNA	Rpgr	ENSMUST00000072393.9	7,6,5,4,3,2	chrX:10068404-10072361|chrX:10079893-10082790	7532	750	ATACAGGTGCTGTGTTTACGTTTGGAAAAACTAAATTTGCCGAAAATATTCCTAGCAAATTCTGGTTTAAAAATGACATACCCATATGTCTTTCATGTGGAGATGAACATACTGCTATTGTTACAGGAAATAATAAATTGTACATGTTCGGCAGTAACAACTGGGGTCAGTTAGGATTAGGATCAAAAGCTGCTATCATCAAGCCAACATGTATCAAAGCTCTTAAGCCTGAGAAGGTGAAACTTGCTGCCTGTGGAAGGAACCACACCTTAGTTTCAACAGATACTGGTGGCGTATATGCAGCTGGTGGAAATAATGAAGGTCAACTGGGGCTTGGTGACACTGACGATAGAGACACCTTTCATCAAATTGTCTTCTTTACACCTGCTGATACCATTAAACAGCTCTCTGCTGGCGCCAATACATCCGCTGCTCTTACTGAGGATGGAAAACTTTTTATGTGGGGTGACAATTCTGAAGGGCAGATTGGTCTAGAAGATAAAAGTAATGTATGTATCCCTCATGAAGTGACTGTTGGAAAGCCAATTTCCTGGATCTCTTGTGGATATTACCATTCAGCTTTTGTAACAATGGATGGGGAGCTCTACACATTTGGAGAACCCGAGAATGGGAAGTTGGGCCTTCCCAATGAGCTGCTGATGAATCACAGATCACCCCAGCGTGTGCTGGGCATTCCTGAGAGGGTCATTCAAGTGGCCTGTGGTGGAGGGCACACTGTGGTTCTCACAG	0	0	0	2	0	0	0	4.62793	NA	NA	NA		NA
circUsp9x_339	chrX|12964688|12969679|+	chrX	12964688	12969679	0	+	12964688	12964688	0,0,0	3	146,80,113	0,1983,4878	circRNA	Usp9x	ENSMUST00000169594.9	4,5,6	chrX:12960416-12964688|chrX:12969679-12970821	4991	339	ACTTCATCGCCTGATTCGTCCAATGAAAATTCCCCTGCAACTCCTCCTGATGAGCAAGGTCAAGGTGATGCTCCTCCACAGATTGAAGATGAGGAACCTGCATTTCCACACACTGACTTGGCAAAGTTAGATGATATGATCAACAGGCCTCGATGGGTTGTTCCAGTTTTGCCGAAAGGGGAATTAGAAGTGCTTTTAGAAGCTGCTATTGATCTTAGTAAGAAAGGCCTTGATGTTAAAAGTGAAGCATGTCAGCGATTTTTCCGAGATGGGCTAACGATCTCATTTACAAAAATCCTGACAGATGAAGCAGTGAGTGGCTGGAAGTTTGAAATTCAC	0	0	0	1	0	0	0	2.31396	NA	MMU_CIRCpedia_7642	mmu-Usp9x_0042	CIRCpedia: MMU_CIRCpedia_7642,circAtlas: mmu-Usp9x_0042	NA	circBase: hsa_circ_0090227
circUsp9x_332	chrX|12969566|12971040|+	chrX	12969566	12971040	0	+	12969566	12969566	0,0,0	2	113,219	0,1255	circRNA	Usp9x	ENSMUST00000169594.9	6,7	chrX:12966751-12969566|chrX:12971040-12973303	1474	332	GCCTTGATGTTAAAAGTGAAGCATGTCAGCGATTTTTCCGAGATGGGCTAACGATCTCATTTACAAAAATCCTGACAGATGAAGCAGTGAGTGGCTGGAAGTTTGAAATTCACAGATGCATTATTAACAATACTCATCGCCTGGTGGAGCTATGTGTGGCTAAGTTAGCCCAAGACTGGTTTCCACTTCTAGAACTTCTTGCCATGGCCTTAAATCCTCATTGCAAATTCCATATCTACAATGGTACACGTCCCTGCGAGTCAGTGTCCTCAAGTGTTCAGTTGCCTGAAGATGAACTCTTTGCTCGTTCTCCAGACCCTCGATCACCAAAA	0	0	0	2	0	0	0	4.62793	NA	NA	NA		NA	CIRCpedia: HSA_CIRCpedia_65814
circUsp9x_922	chrX|12994446|12998587|+	chrX	12994446	12998587	0	+	12994446	12994446	0,0,0	5	241,150,121,131,279	0,769,2018,3519,3862	circRNA	Usp9x	ENSMUST00000089302.11	19,20,21,22,23	chrX:12991846-12994446|chrX:12998587-13001182	4141	922	AGCTTTCCGTGGTAAACACCTCTCTTTTATAGTTCGATTTCCAAACCAGGGCAGGCAAGTAGATGACTTGGAGGTTTGGTCTCATACAAATGATACCATTGGTTCAGTTCGAAGATGTATACTCAATCGTATTAAAGCCAATGTAGCTCATACAAAAATTGAACTCTTTGTGGGTGGTGAGCTTATTGATCCTGGAGATGACCGAAAGTTGATTGGACAATTAAACCTAAAAGATAAATCACTAATTACAGCCAAACTTACACAAATAAGCTCCAATATGCCTTCAAGTCCTGATAGCTCCTCTGATTCCTCAACTGGATCTCCTGGAAATCATGGTAATCATTACAGTGATGGCCCCAATCCAGAAGTGGAAAGTTGTTTGCCTGGAGTGATAATGTCACTTCATCCCAGATACATCTCTTTCCTTTGGCAAGTTGCAGACTTAGGGAGCAGCCTAAATATGCCACCTCTTAGAGATGGAGCAAGAGTGCTTATGAAACTTATGCCGCCAGATAGTACGACAATAGAAAAGTTAAGAGCTATTTGTTTGGACCATGCCAAACTTGGAGAAAGCAGCCTTAGTCCATCTCTTGACTCACTTTTCTTTGGTCCTTCAGCCTCACAAGTGCTATACCTAACAGAGGTAGTCTATGCCTTGTTAATGCCCGCTGGTGCACCCTTGACTGATGATTCCTCGGATTTTCAGTTTCACTTCTTGAAAAGTGGTGGTCTGCCCCTTGTCCTGAGTATGCTAACCAGAAATAACTTCCTACCAAATGCAGATATGGAAACTCGAAGGGGTGCCTACCTCAATGCTCTTAAAATAGCCAAACTGTTACTAACTGCCATTGGCTATGGCCATGTTCGTGCTGTGGCAGAAGCTTGTCAACCAGGTGTAGAAGGCGTGAATCCTATGACATCG	0	0	0	1	0	0	0	2.31396	NA	NA	NA		NA	circAtlas: hsa-USP9X_0029,CIRCpedia: HSA_CIRCpedia_126257
circUsp9x_2338	chrX|13020330|13032966|+	chrX	13020330	13032966	0	+	13020330	13020330	0,0,0	11	142,754,124,226,130,186,221,89,157,213,96	0,1902,3577,4627,5682,6655,7222,7531,10620,11180,12540	circRNA	Usp9x	ENSMUST00000089302.11	34,35,36,37,38,39,40,41,42,43,44	chrX:13017682-13020330|chrX:13032966-13035585	12636	2338	GTACGAATGTGAAGAATCTTTTACGACTCTGAATGTAGACATTAGAAACCACCAAAATCTTCTGGATTCTTTGGAACAGTATGTCAAAGGAGACTTACTAGAAGGAGCAAATGCTTATCATTGTGAAAAATGCAATAAAAAGGTTGATACTGTAAAGCGCTTGCTAATTAAAAAATTGCCTCCTGTTCTTGCTATCCAACTAAAACGATTCGATTATGACTGGGAAAGAGAATGTGCAATCAAGTTCAATGATTACTTTGAATTTCCTCGAGAGTTAGACATGGAACCTTACACAGTGGCAGGTGTTGCTAAACTGGAGGGAGATAATGTCAACCCAGAAAGTCAGCTGATACAACAGAATGAGCAGTCTGAAAGCGAGAAAGCAGGAAGCACAAAATACAGACTTGTGGGTGTGCTTGTGCACAGTGGTCAAGCAAGTGGCGGACATTACTATTCTTACATCATTCAGAGGAATGGAGGGGATGGTGAAAAAAATCGTTGGTATAAATTTGATGATGGAGATGTAACGGAATGTAAAATGGATGACGATGAAGAAATGAAAAACCAGTGTTTTGGGGGAGAGTACATGGGAGAAGTATTTGATCACATGATGAAGCGCATGTCGTACAGGCGTCAGAAAAGATGGTGGAATGCATATATACTTTTTTATGAACGAATGGACACAATAGGTCATGATGATGAGGTGATAAGATACATATCAGAGATTGCTATCACCACAAGGCCCCATCAGATTGTCATGCCATCCGCCATTGAAAGAAGTGTTCGGAAGCAGAATGTTCAGTTCATGCACAACCGAATGCAGTACAGTCTGGAATATTTTCAGTTTATGAAAAAGCTACTGACATGTAATGGTGTTTACTTAAACCCTCCTCCAGGGCAAGATCACCTGTCTCCTGAAGCAGAAGAAATCACTATGATTAGTATTCAGCTTGCTGCTAGGTTCCTTTTTACTACAGGATTTCACACAAAGAAAATAGTCCGAGGATCTGCCAGTGATTGGTATGATGCATTGTGTATTCTCCTGCGTCACAGCAAGAACGTGCGGTTTTGGTTTGCTCACAATGTCCTTTTTAATGTTTCAAATCGATTCTCTGAGTACCTTTTGGAATGCCCTAGTGCAGAAGTGAGAGGTGCATTTGCAAAGCTCATAGTTTTCATTGCACATTTTTCCTTACAAGACGGGCCTTGTCCTTCACCTTTTGCATCTCCTGGACCTTCTAGTCAGGCTTATGACAACTTAAGTTTGAGTGACCACTTACTAAGAGCAGTACTAAATCTCTTGCGGAGGGAGGTTTCAGAGCATGGACGTCATTTACAGCAGTATTTCAACTTGTTCGTAATGTATGCCAATTTAGGAGTGGCAGAGAAAACACAGCTGCTCAAACTGAGTGTACCTGCTACCTTTATGCTTGTGTCCTTAGATGAAGGTCCTGGCCCTCCAATTAAATATCAGTATGCTGAATTAGGCAAATTATACTCAGTAGTGTCACAGCTCATCCGCTGTTGCAATGTCTCTTCAAGAATGCAGTCTTCGATCAATGGTAATCCTTCTCTTCCAAATCCTTTTGGTGATCCTAACTTATCACAACCTATAATGCCAATTCAACAAAATGTGGTAGACATTTTATTTGTGAGAACAAGTTATGTGAAGAAAATTATTGAAGACTGCAGTAACTCTGATGAGACCGTCAAATTGCTTCGCTTTTGCTGCTGGGAGAATCCTCAGTTCTCATCTACTGTCCTCAGTGAACTTCTTTGGCAGGTTGCATATTCTTATACTTATGAACTCCGGCCCTATTTGGATCTGCTTTTACAAATCTTACTGATTGAAGACTCTTGGCAGACTCACAGAATTCATAATGCCCTTAAAGGAATTCCAGATGACCGAGATGGGCTGTTTGACACAATTCAGCGTTCTAAGAATCACTATCAAAAAAGAGCATACCAGTGTATAAAATGTATGGTAGCCCTCTTTAGCAGTTGTCCTGTTGCTTACCAAATCCTGCAGGGCAATGGAGATCTTAAAAGGAAATGGACCTGGGCAGTGGAGTGGCTTGGAGATGAACTTGAAAGAAGACCATACACTGGCAATCCTCAGTACACTTACAACAATTGGTCTCCTCCAGTGCAAAGCAATGAAACATCAAATGGTTATTTCTTAGAGAGATCACACAGCGCTAGGATGACACTTGCAAAAGCTTGTGAACTCTGTCCTGAGGAGGAACCAGATGACCAAGATGCCCCAGATGAGCATGAATCACCTCCACCAGAAGATGCTCCTTTATACCCTCATTCCCCTGGATCTCAATATCAGCAG	0	0	0	1	0	0	0	2.31396	NA	NA	NA		NA
circUsp9x_1318	chrX|13024957|13032966|+	chrX	13024957	13032966	0	+	13024957	13024957	0,0,0	8	226,130,186,221,89,157,213,96	0,1055,2028,2595,2904,5993,6553,7913	circRNA	Usp9x	ENSMUST00000089302.11	37,38,39,40,41,42,43,44	chrX:13024031-13024957|chrX:13032966-13035585	8009	1318	GTATGATGCATTGTGTATTCTCCTGCGTCACAGCAAGAACGTGCGGTTTTGGTTTGCTCACAATGTCCTTTTTAATGTTTCAAATCGATTCTCTGAGTACCTTTTGGAATGCCCTAGTGCAGAAGTGAGAGGTGCATTTGCAAAGCTCATAGTTTTCATTGCACATTTTTCCTTACAAGACGGGCCTTGTCCTTCACCTTTTGCATCTCCTGGACCTTCTAGTCAGGCTTATGACAACTTAAGTTTGAGTGACCACTTACTAAGAGCAGTACTAAATCTCTTGCGGAGGGAGGTTTCAGAGCATGGACGTCATTTACAGCAGTATTTCAACTTGTTCGTAATGTATGCCAATTTAGGAGTGGCAGAGAAAACACAGCTGCTCAAACTGAGTGTACCTGCTACCTTTATGCTTGTGTCCTTAGATGAAGGTCCTGGCCCTCCAATTAAATATCAGTATGCTGAATTAGGCAAATTATACTCAGTAGTGTCACAGCTCATCCGCTGTTGCAATGTCTCTTCAAGAATGCAGTCTTCGATCAATGGTAATCCTTCTCTTCCAAATCCTTTTGGTGATCCTAACTTATCACAACCTATAATGCCAATTCAACAAAATGTGGTAGACATTTTATTTGTGAGAACAAGTTATGTGAAGAAAATTATTGAAGACTGCAGTAACTCTGATGAGACCGTCAAATTGCTTCGCTTTTGCTGCTGGGAGAATCCTCAGTTCTCATCTACTGTCCTCAGTGAACTTCTTTGGCAGGTTGCATATTCTTATACTTATGAACTCCGGCCCTATTTGGATCTGCTTTTACAAATCTTACTGATTGAAGACTCTTGGCAGACTCACAGAATTCATAATGCCCTTAAAGGAATTCCAGATGACCGAGATGGGCTGTTTGACACAATTCAGCGTTCTAAGAATCACTATCAAAAAAGAGCATACCAGTGTATAAAATGTATGGTAGCCCTCTTTAGCAGTTGTCCTGTTGCTTACCAAATCCTGCAGGGCAATGGAGATCTTAAAAGGAAATGGACCTGGGCAGTGGAGTGGCTTGGAGATGAACTTGAAAGAAGACCATACACTGGCAATCCTCAGTACACTTACAACAATTGGTCTCCTCCAGTGCAAAGCAATGAAACATCAAATGGTTATTTCTTAGAGAGATCACACAGCGCTAGGATGACACTTGCAAAAGCTTGTGAACTCTGTCCTGAGGAGGAACCAGATGACCAAGATGCCCCAGATGAGCATGAATCACCTCCACCAGAAGATGCTCCTTTATACCCTCATTCCCCTGGATCTCAATATCAGCAG	0	0	0	1	0	0	0	2.31396	NA	NA	NA		NA	circAtlas: hsa-USP9X_0010,CIRCpedia: HSA_CIRCpedia_94412
ciUsp9x_803	chrX|13026142|13026945|+	chrX	13026142	13026945	0	+	13026142	13026142	0,0,0	1	803	0	ciRNA	Usp9x	ENSMUST00000089302.11	38	chrX:13026142-13026985	803	803	GTAAGAATTAAATTTTTCATAATCTCTGTTAAAGTATCATGTTAAATGATAGTCATTCAGAAGGTCCAATGATGAAATAATGTTTTTTCTTTTTTCTTTATATGAAACTGTCTCTAAATACAGAATATCCTTTGCCCGAACCCCTGTGCACTTTATAATTTTTTACATAATACTTCTGTGGTAAACACAAGTGAGATTCTATTGTCTTAAGTTTTGCTTCCAAAAAGCAATACTACATCTACCTGCTTTATTAATATACTCATTCCCAGGCGCCATCCAATTCACTAACTGAATCAGAATTACCACAGTTAGTGCAAAAAAAATTCCATGTTTTTACTGTGAAGAGTCATCAATTTTGGAATAAGGTCTAGAAAAGAAGTAAAATAAATTAAAATTAGAGGAAATAATGTCCATTCAATTAGTGCTAGCAGTATAGGAGAGCACTTTTCTCATACTAATTCCAGGTTTGATTTCCAGCATCCCTAATAATTTTTTAAACTAAGAATTGACTTAAATTACTCCTTGATCTTTCTAATACTACCTGCTCATTCCTGTTATGTTACTACTAGAACTGTACCTAAATATCATGCACAATTGTCTTCCACTGTTTTATTTTGTTGCAAAAGATTAGATTGGGGGACAATAGTTGTCTAACATGGACATTTTCAGCATCAAAGGATGGGGTACGCCTTTAGTTTCAGTACTAAGAGAGGCAGACAGATCTCTGAGTTAATTTCAAATATTTGTCCTTTTTGTTTTGTTCACAAAGTTCATTCCATCCTAATGTTTTCTTTCTCTGTTTT	0	0	0	2	0	0	0	4.62793	NA	NA	NA		NA
circUsp9x_496	chrX|13026985|13027950|+	chrX	13026985	13027950	0	+	13026985	13026985	0,0,0	3	186,221,89	0,567,876	circRNA	Usp9x	ENSMUST00000089302.11	39,40,41	chrX:13026142-13026985|chrX:13027950-13030950	965	496	GAGTGGCAGAGAAAACACAGCTGCTCAAACTGAGTGTACCTGCTACCTTTATGCTTGTGTCCTTAGATGAAGGTCCTGGCCCTCCAATTAAATATCAGTATGCTGAATTAGGCAAATTATACTCAGTAGTGTCACAGCTCATCCGCTGTTGCAATGTCTCTTCAAGAATGCAGTCTTCGATCAATGGTAATCCTTCTCTTCCAAATCCTTTTGGTGATCCTAACTTATCACAACCTATAATGCCAATTCAACAAAATGTGGTAGACATTTTATTTGTGAGAACAAGTTATGTGAAGAAAATTATTGAAGACTGCAGTAACTCTGATGAGACCGTCAAATTGCTTCGCTTTTGCTGCTGGGAGAATCCTCAGTTCTCATCTACTGTCCTCAGTGAACTTCTTTGGCAGGTTGCATATTCTTATACTTATGAACTCCGGCCCTATTTGGATCTGCTTTTACAAATCTTACTGATTGAAGACTCTTGGCAGACTCACAG	0	0	0	4	0	0	0	7.84072	NA	MMU_CIRCpedia_223336	mmu-Usp9x_0036	CIRCpedia: MMU_CIRCpedia_223336,circAtlas: mmu-Usp9x_0036	NA
ciUsp9x_2981	chrX|13027950|13030931|+	chrX	13027950	13030931	0	+	13027950	13027950	0,0,0	1	2981	0	ciRNA	Usp9x	ENSMUST00000089302.11	41	chrX:13027950-13030950	2981	2981	GTGGATACTTTATTTTTTTTTTATCAGGCTAATTAGACTTAGTCCCGGCTGTTACATATAATAGAAATTGACCATCCCCACATTTAACAAAATATATAACAAAAGCACCCTAGGGTTCTAGTGAATGTTCAGTGTTACAAGAAAAAACTCAAGACAGGAATGACTACCAAGTTCTCCCAGATTTTGTCAGTTTGTTTTTGTTTTTTGTTTTTTGTTTTTTTTTTTTTACAATGAGGACATTGCCCAGGTTTCATACTTAATATATTAACATCATGTGCCACCACGCCCGGCTCTGAATTTTTTTTTTAATTAAAGAAAACTAGCAATAGACTTTATACATATGAATTTATTAATAAATCCAAGGATTGTTTTAGGTTTAGATTACATTACTTTTGGAACTAACCTCATTACATAAATCTGTAGTTATTTAGTGATAGTTCTGGAGAGCAGAGCATAAAGACACATGCTTTTAATTCCAGTACTTGGGAGATAGGCAGTCAGATCTCTGTGAGTTCAAGGCCAATCAGGGCTACACCAAGACCTTGTTTCAAGGTGGCTCAGCTGAATTTAATCCCATGTGGTTGAAGAAAAGCAAGTTCCCTCCAGCTGGGTGTGTACGCACACACCACAAACACACCCACATGAATGTGTTTGGGGTGTTGTGGTGGTGGTAGACTTTTTTGGTTGTTGGGGTGTTGGGGTTTTGGTGGTTTTGTTTTTTAGTATCTTAATAAATACGTACTGCTAACTCATTAACATTGAACTTAACAGCCAGCACTCTTACACCTCTCGCCTAGTGTAAGCTTCTTTAGTGCACACTTTCTGTAAGACAAACTTCAGTGCTATACATGAAGGCCAATTATAACAGCAAAAGAGGACACTTGTTTGTAGTTTGAAACTGAAACAAGACAAAGTCACTTTATTCAACCTCTACTAGGAAATTGTGAGTTCTGGGCAACTTGAATCATTTGCTAACAAAGCACATTAAGTACTTATTTTTGTTTTGGGGTTTTTGTTTGTTTGTTTTTTTTATGTTGGACACACAAGGTTTCGCTGTGTATCCAAAACTGTGCTGGAACTTACTCTGTAGACCAGTTAGACCTCACAGAGATCTGCCTGTATCTGCCTCTCATGTGCTGGGATTAAAAGAGTTTTTAAGTATTGATTTTTAAGATTAGCCATTCTAGTGGCTATAGAGATGACTGGGTCATTAAAAATACTTGTTCTTGTAGATGACCAGGTTTGGTTCCCCAACACTCACATAGTGGCTAAGATACCCACCAGGCATATATGTACTACATGCAGGAAAAAACACTTCTACATATAAAGTAATAGAAATATTTTAAAATACAAATGTTTTTTATCATTGTTTTAAATTACTGTTATAAAAATAGCAGTAAGCAAAAAATCAGTTTTCTTGAATCCAAAATTTTCTAAGTGGTCACCATTGATACTTCTTAGATGATTTTAATACAGTCTAGCTTCTAGTATTTTTCTTTTAAAAATAGCACAAGCCGGGCGGTGGTGGTGCACACCTTTAATCCCAGCACTTGGGAGGCAGAGGCAGGCAGATTTATGAGTTCAAGGCCAACCTGGTCTACAGAGTGAGTTCCAGGACAGCCAGAGCTATACATAGAAACCCTGTCTTGCAAAAAAAAGCAAAAACAAAAGAAAACAAAATAGCATACGATTGTATAGCTTTAATGGTGTGGTAGCATATTTAGACCTTCAATCATATTATTCCAAGACAGAGGTAGGCAAATCCATGTGAGTTCCAAGCCAGTCAAGGCTATGTAGCAAGACATAGATAGATAGATAGATAGATAGATCGATCTAAGTTCTCTTTTAGCATATGATATGATAAAAACATAGGTTGGATTAAATGTGAGAAATACCAAAAGTAGTAAGTAAAAACAGATGATTAACTTAAGTTTGAAAATAATCTTATACTGTAGCTTTTTTGTTTTGTTTTTTGTTGTTGTTGTTTTTAGTTTGGTAAGTAGGTCTTAAGTATTTATAATGTCCTCCATGTGTCCTACATTATTAGACATGAAGGAAGCAACACAAAGATAGTACTGATTAAAGATGGTATTTGGAAAACTGTTGGTATTAGTGGGAAGAAAGTATGATATGTCAAAGTAATATTCTAACACTTTATATCAGTTGACAAAATAAAGGTAAGGTTAGGGTAGCTTACTGGCAGAGCACTTCTAAAATGGGTTAGACCAGCCCTCAGCCTCTGCACTGCCACCCCCAACACAAAATTGGAGAAATAGAGTTTATATGCAATATCTTAGGTCAAACAGCAAGAAGCCTATAACCATTTAGACACCCTTGGTTACTCCTGGCAACCTGCTTGCTTCTATAACTGTGCCTGTTATAATCATTTTGCCAAAATACAACATTTAGCATTTTGTGTCTAATTACAAGGATCCTTTGCATACAGCATGTATAGGTTCCTTTCTACTGCTCAGTAATACAGGTAGATGTCATTTTGTTTATTGGCAGCTAATGTCTAATAAAATAAACAGGCCCTGGGTATGGTGGCATAAGCATGTGATCTCGGCAGTTTGGAGGCTGAGGCAGTCATATTGAGAGGTCAAGATGATTCTGGTTTACATAATGAAACCCTGTCTCAAAAGCAAAAGACAAAAATGACTTAAAGCAAGTTATTGTCAACTACAGTGTCAGTGTTAACTTTTAAAGTTTGTTACTCTTGAGTTCAGAATTTGCTTCTAGTGATGTATTTAAACAATGCAATTTGAACAAGTAAAGTTAGTAAGGATACAGACTTGAGTCAGGCTAGTTGGCAACTGTATGACCCTAGGCAAGCTGTTTCTATCTCCTCATCTGCTCAAAGGTTTAATAGTGGTACTTACTGTCTATTAGGAAACAACTGAACCCACAGACATTTACGGGGTAGCATGTAATAAACACTCAATAGATAATAGCTTCTTTTAATTTTTAGAAGTTTTATCTTC	0	0	0	2	0	0	0	4.62793	NA	NA	NA		NA
circDdx3x_1072	chrX|13154023|13156802|+	chrX	13154023	13156802	0	+	13154023	13154023	0,0,0	8	136,86,99,161,145,145,182,118	0,494,788,995,1610,2052,2394,2661	circRNA	Ddx3x	ENSMUST00000000804.7	7,8,9,10,11,12,13,14	chrX:13153802-13154023|chrX:13156802-13157139	2779	1072	TTCAGTGATGTCGAGATGGGAGAAATTATTATGGGAAACATTGAGCTTACTCGTTATACTCGCCCAACTCCAGTGCAGAAGCATGCTATTCCTATTATCAAAGAGAAAAGAGACTTGATGGCTTGTGCTCAAACAGGCTCTGGAAAAACTGCAGCATTTCTCTTGCCCATCTTGAGTCAGATCTATGCTGATGGTCCAGGAGAAGCTCTGAGGGCTATGAAGGAAAATGGAAGATATGGCCGTCGTAAACAGTATCCAATCTCTTTGGTACTGGCACCAACGAGAGAATTGGCAGTGCAGATCTATGAGGAAGCCAGAAAATTCTCATACCGATCTAGAGTCCGTCCTTGCGTGGTTTATGGTGGTGCTGAAATTGGCCAGCAGATTCGAGACTTAGAACGTGGATGCCACTTGTTAGTAGCCACTCCAGGACGTCTAGTGGATATGATGGAGAGAGGGAAGATCGGGTTAGACTTCTGCAAATACCTGGTGTTAGATGAAGCTGACCGGATGTTAGATATGGGGTTTGAACCTCAGATACGAAGAATAGTTGAACAAGACACTATGCCTCCAAAAGGTGTCCGCCACACTATGATGTTTAGTGCTACTTTTCCTAAGGAAATACAGATGCTGGCCCGTGATTTCTTAGATGAGTACATATTTCTGGCTGTAGGAAGAGTTGGGTCTACTTCAGAGAACATCACACAAAAAGTGGTTTGGGTGGAGGAGATAGACAAAAGGTCATTTCTGCTTGACCTTCTAAATGCAACAGGCAAGGATTCCCTGACTCTAGTGTTTGTGGAGACCAAAAAGGGGGCAGATTCGCTGGAGGATTTCTTATACCATGAAGGATATGCTTGTACCAGTATCCATGGAGACCGTTCTCAGAGAGATAGGGAAGAGGCCCTTCACCAGTTCCGCTCAGGAAAAAGCCCAATTCTAGTGGCTACAGCAGTAGCAGCAAGAGGACTGGATATTTCAAATGTGAAGCATGTTATTAATTTTGACCTGCCTAGTGATATCGAAGAATATGTGCATCGCATAGGCCGTACAGGCCGTGTGGGAAACCTTG	0	0	0	1	0	0	0	2.31396	NA	NA	NA		NA
circCask_737	chrX|13466595|13549287|-	chrX	13466595	13549287	0	-	13466595	13466595	0,0,0	7	100,84,123,176,103,73,78	0,8377,14113,20293,25838,77228,82614	circRNA	Cask	ENSMUST00000156096.8	9,8,7,6,5,4,3	chrX:13453204-13466595|chrX:13549287-13580904	82692	737	TATGGATGGAGCAGATCTGTGTTTTGAAATCGTAAAGCGAGCTGATGCTGGTTTTGTATACAGTGAAGCTGTAGCCAGCCACTACATGAGACAGATACTGGAAGCTCTGCGCTACTGTCATGATAATAACATAATTCACAGGGACGTGAAGCCCCACTGTGTTCTCCTTGCCTCAAAAGAAAACTCGGCACCTGTTAAACTTGGGGGCTTTGGGGTGGCCATTCAGTTAGGAGAATCTGGACTTGTTGCTGGAGGCCGCGTTGGAACACCTCACTTTATGGCCCCAGAAGTGGTCAAGAGAGAGCCTTACGGAAAGCCTGTGGATGTCTGGGGCTGTGGTGTGATCCTTTTCATCCTGCTCAGTGGCTGTTTGCCTTTCTACGGAACCAAGGAAAGATTGTTTGAAGGCATTATTAAAGGAAAATATAAGATGAATCCAAGGCAGTGGAGCCATATCTCTGAAAGTGCCAAAGACCTAGTACGCCGCATGCTGATGCTGGATCCTGCTGAAAGGATCACTGTTTATGAAGCACTGAATCACCCATGGCTTAAGGAGCGGGATCGTTATGCCTACAAAATCCATCTTCCAGAAACAGTAGAACAACTGAGGAAATTCAATGCAAGGAGAAAACTAAAGGGTGCAGTACTAGCTGCTGTGTCAAGTCACAAATTCAATTCCTTCTATGGGGACCCTCCTGAAGAGTTGCCAGATTTCTCCGAAGACCCTACCTCCTCAG	0	0	0	1	0	0	0	2.31396	NA	NA	NA		NA	circAtlas: hsa-CASK_0006,circBase: hsa_circ_0001916,CIRCpedia: HSA_CIRCpedia_65862
circEfhc2_729	chrX|17089326|17096963|-	chrX	17089326	17096963	0	-	17089326	17089326	0,0,0	4	139,114,252,224	0,851,3250,7413	circRNA	Efhc2	ENSMUST00000026014.8	7,6,5,4	chrX:17082062-17089326|chrX:17096963-17109665	7637	729	GCACTTCTATCAGGCGTCAACGGATTCCTTACCCCCCTCCCAATGATGATCAGTTTTATACTGTATATGACTTCAATATCAACATAAGTGTTGTCTTCTATGGGCGCACATTCAAGATTTATGATTGCGATCCATTTACAAAAAACTTTTTGAAGAAAATAGGAATCAAATTGAACCCTCCAGGACAATGTCCACTCGATCCCTACATGAAGATGCGGAGAGAGACATTAGAGTTTGTGGATCCCTTTCGTCCCTATCAGTCTTTTGACACCCTGAAACGATTCATCCAGTATGATGGGAAGGTTTTGCGTTTCTTCTGCTTGTGGGATGATTCAACCTCACTGTTTGGGGACCGTAGAGAATTTGTCCTGCATTACTTCCTGTGTGATGGTACTGTTGAAATCAGGGAAGTACTGCCATCTAATTCAGGCCGGGATGCTATGTCATCATTCCTTCGGCGGGGTAAGCTTCCCAAGTATGGCCCACCTGGAATCTACCAACCAGGTCAGATAACAGATCGAGCAGTTCTCAATGTGTATGGAGGCTTGTCAGAATGGCGAGCAGATGGCTATCTGCTGGATAAATACCAGCTAGGAAAAGTAGAGCAAGACTTTTACACAGACCAGGACCTGTCTATAGGTGCCACCATCAATGTATGGGGAAGAAAAGTCCTCCTCTGTGACTGTGATGAGTTTACCAAGACCTATTATAGGACAAAGTATGGAGTTG	0	0	0	1	0	0	0	2.31396	NA	NA	NA		NA
circSlc9a7_1137_1	chrX|19998009|20055159|-	chrX	19998009	20055159	0	-	19998009	19998009	0,0,0	11	64,60,154,112,114,89,106,142,106,113,77	0,7142,27044,27861,30157,30373,30663,33159,34237,54289,57073	circRNA	Slc9a7	ENSMUST00000072451.11	14,13,12,11,10,9,8,7,6,5,4	chrX:19986841-19998009|chrX:20055159-20068948	57150	1137	AGACACTTTTTCAGAAATCTTGGGTCGATTCTGGCCTATGCTTTCTTGGGGACTGCTGTTTCTTGCTTCATTATTGGAAATCTTATGTATGGAGTGGTGAAACTCATGAAGATTGTGGGCCAGCTCTCTGATAAATTTTACTACACAGATTGTCTCTTTTTTGGAGCAATTATTTCTGCCACTGACCCAGTGACTGTGCTGGCAATCTTTAACGAACTACATGCAGATGTGGATCTTTATGCTCTTCTGTTTGGAGAGAGTGTCCTGAATGATGCAGTTGCCATTGTACTATCCTCGTCTATTGTTGCCTATCAACCAGCAGGACTAAACACTCATGCGTTTGATGCTGCTGCCTTTTTTAAGTCAGTTGGCATTTTCCTAGGTATATTTAGTGGCTCTTTTACCATGGGAGCTGTAACTGGTGTTGTTACTGCTCTAGTGACCAAGTTTACTAAGCTGCACTGCTTCCCCCTGCTGGAGACAGCGCTTTTTTTCCTGATGTCCTGGAGTACCTTTCTCCTGGCGGAAGCCTGTGGGTTTACAGGTGTTGTAGCTGTCCTTTTCTGTGGGATTACACAAGCTCATTACACATATAACAACCTGTCAGTAGAATCTCGAAGTCGAAGCAAGCAGCTTTTTGAGGTGTTACACTTCCTGGCAGAGAACTTCATCTTTTCCTACATGGGCCTGGCACTGTTCACCTTCCAGAAACACGTTTTCAGCCCCATTTTCATCATCGGTGCTTTTGTTGCCATCTTCCTGGGAAGAGCTGCACATATCTACCCACTCTCCTTCTTCCTCAACTTGGGCAGAAGGCATAAGATTGGCTGGAATTTTCAACACATGATGATGTTTTCAGGCCTGAGAGGAGCGATGGCATTTGCACTGGCTATCCGTGACACGGCATCGTATGCCCGCCAGATGATGTTCACAACCACACTGCTCATTGTCTTCTTCACTGTGTGGGTCATTGGTGGAGGCACGACACCCATGTTGTCATGGCTCAATATAAGAGTTGGTGTGGAGGAGCTCTCTGAAGAGGACCAGAATGAGAACCGATGGCAGTACTTCAGAGTCGGTGTTGACCCAGATCAAGACCCACCACCTAACAATGACAGCTTTCAAGTCTTACAAGGG	0	0	0	1	0	0	0	2.31396	NA	NA	mmu-Slc9a7_0021	circAtlas: mmu-Slc9a7_0021	NA
circSlc9a7_355	chrX|20055082|20071804|-	chrX	20055082	20071804	0	-	20055082	20055082	0,0,0	3	77,78,200	0,13866,16522	circRNA	Slc9a7	ENSMUST00000072451.11	4,3,2	chrX:20052411-20055082|chrX:20071804-20157598	16722	355	GGCTCATTGTTGGAGTGATCCTGAGATATGGCACCCCTGCTACCAGCGGTCATGACAAGTCACTCAGCTGTACTCAGGAAGACAGAGCCTTTAGCACTTTATTAGTGAATGTCAGTGGGAAGTTCTTTGAATACACTCTGAAAGGAGAAATCAGCCCTGGCAAGATCAACAACGTGGAGCAGAATGACATGCTGCGGAAGGTAACATTTGATCCAGAGGTATTTTTCAACATTCTGCTGCCTCCAATTATTTTCCATGCTGGATACAGCTTAAAGAAGAGACACTTTTTCAGAAATCTTGGGTCGATTCTGGCCTATGCTTTCTTGGGGACTGCTGTTTCTTGCTTCATTATTGG	0	0	0	1	0	0	0	2.31396	NA	NA	NA		NA	circAtlas: hsa-SLC9A7_0003,circBase: hsa_circ_0090360,CIRCpedia: HSA_CIRCpedia_65912
circRp2_867	chrX|20243119|20263545|+	chrX	20243119	20263545	0	+	20243119	20243119	0,0,0	3	666,115,86	0,4824,20340	circRNA	Rp2	ENSMUST00000033372.13	2,3,4	chrX:20231067-20243119|chrX:20263545-20263890	20426	867	GTTGATCCAAAAGATTACATGTTTAGTGGACTGAAGGATGAAACAGTAGGTCGCTTACCTGGAAAAGTGGCAGGACAACAATTTGTCATTCAAGACTGTGAGAACTGTAACATCTATATTTTTGACCACTCAGCTACTATTACCATTGATGACTGCACTAACTGTGTAATTTTTTTGGGACCAGTGAAAGGCAGTGTCTTTTTCCGAAATTGTAGAGATTGCAAGTGCACATTGGCTTGCCAGCAATTTCGTGTGAGAGACTGTAGAAAGTTGGAAGTCTTTTTGTGCTGTGCTACTCAACCCATTATTGAATCTTCCACAAACATCAAGTTTGGCTGTTTTCAATGGTACTACCCTGAATTAGCAGCCCAATTCAAAGATGCAGGCCTCAGTATCTTCAATAACATTTGGAGTCATGTTCATGATTTTACACCTGTGTCAGGAGAGCTCAACTGGAGCCTTCTTCCAGAAAATGCCGTGGTTCAAGACTATGTTCCTATCCCAATGACTGAAGAATTCAAAGCTGTGCGAATTTCCACAGAAGCCAATAGAAGCATTGTTCCTGTGTCCCGGGGTCAGAGACAGAAGTACAGTGATGAATCATGTCTTGTGGTATTATTTGCCGATGATTATACAACTGCAAATGCCAGGAAACTAATTGATGAGATGGTTGGTAAAGGCTTCTCCCTAGTGCAGACAAAGGAAATGTCAATGAAAACTGAAGACGCCCAAAGGGTTTTCCAGGAAAAGGCATCAGATTTTTTACTTCTTCTAAACAAAGGTCCTGTGATTGCCTTGGAATTTAATGGAGATGACGCTGTACAAGAATGTCACCTTATTGTAAATGGGATGTTCAACGGGACAAAG	0	0	0	1	0	0	0	2.31396	NA	NA	mmu-Rp2h_0008	circAtlas: mmu-Rp2h_0008	NA	circAtlas: hsa-RP2_0002,circBase: hsa_circ_0005316,CIRCpedia: HSA_CIRCpedia_65915
circJade3_137	chrX|20326754|20328430|+	chrX	20326754	20328430	0	+	20326754	20326754	0,0,0	2	57,80	0,1596	circRNA	Jade3	ENSMUST00000115384.9	4,5	chrX:20301537-20326754|chrX:20328430-20345752	1676	137	GATGCACCATGATGAAACGGCATAGACCTGTCAGCAGCAGTGAGAGTTCAGATGAGTGTCCTTCCACTTCCTTTACTTCTAGCTCAATGTATAGGAAGAAGTCAAAAAATCCTAAGGAACAGAAGAAGTCTGCTGAG	0	0	0	2	0	0	0	4.62793	NA	MMU_CIRCpedia_12934	mmu-Jade3_0001	CIRCpedia: MMU_CIRCpedia_12934,circAtlas: mmu-Jade3_0001	NA
circRbm10_312	chrX|20516039|20516715|+	chrX	20516039	20516715	0	+	20516039	20516039	0,0,0	3	75,107,130	0,362,546	circRNA	Rbm10	ENSMUST00000115375.8	21,22,23	chrX:20515959-20516039|chrX:20516715-20516797	676	312	CAAAACCTTGAGATTCATCGGCGAGCCCACTTGTCAGAAAACGAATTGGAAGCACTAGAGAAAAATGACATGGAGCAAATGAAGTATCGAGACCGTGCAGCTGAACGCAGGGAGAAGTATGGTATCCCTGAGCCACCAGAGCCCAAACGGAGGAAGTATGGTGGCATATCTACAGCCTCTGTGGACTTTGAACAACCCACTCGGGATGGATTAGGCAGTGACAACATTGGCAGTCGAATGCTCCAGGCCATGGGCTGGAAAGAAGGCAGTGGTCTGGGCCGCAAGAAACAGGGCATTGTGACACCCATTGAG	0	0	0	1	0	0	0	2.31396	NA	NA	NA		NA
circUba1_510	chrX|20537928|20538754|+	chrX	20537928	20538754	0	+	20537928	20537928	0,0,0	4	147,177,105,81	0,281,554,745	circRNA	Uba1	ENSMUST00000089217.11	10,11,12,13	chrX:20537692-20537928|chrX:20538754-20539054	826	510	AAATCCTTGCCAGCATCACTGGTAGAGCCTGACTTTGTGATGACTGACTTTGCCAAGTATTCTCGCCCTGCCCAACTGCACATTGGCTTCCAAGCTCTGCACCAATTCTGTGCTCTGCACAACCAACCACCTCGACCACGAAATGAGGAAGATGCAACAGAGCTGGTGGGCCTGGCTCAGGCTGTAAACGCTCGGTCCCCACCTTCAGTAAAACAGAACAGCTTGGATGAAGACCTTATTCGGAAGCTAGCTTATGTTGCTGCTGGGGACCTGGCACCCATAAATGCTTTCATTGGGGGCCTTGCTGCCCAGGAAGTCATGAAGGCCTGCTCTGGAAAGTTTATGCCCATCATGCAGTGGTTGTACTTTGATGCTCTTGAATGTCTCCCAGAGGACAAAGAGGCTCTGACAGAGGAGAAGTGCCTCCCACGTCAGAACCGTTACGATGGGCAGGTAGCTGTATTTGGGTCAGACTTTCAGGAGAAGCTGAGCAAGCAAAAGTACTTCCTG	0	0	0	1	0	0	0	2.31396	NA	NA	NA		NA
ciCdk16_731	chrX|20560985|20561716|+	chrX	20560985	20561716	0	+	20560985	20560985	0,0,0	1	731	0	ciRNA	Cdk16	ENSMUST00000115364.8	6	chrX:20560985-20561748	731	731	GTACAGACCCCACCCTAGACTTACTTTGTTTGTTTGTTTATTTGTTTGTTTGTTTGTTTGGAGACAGGGTTTCTCTTTGTAGCTCTGGCTGTCCTGGAACTCACTCTGTAGACCAGGCTGGCCTTAAACTCAGACATCTGCCTGCCTCTGCCTCTGCCTCCCAAGTGCTGGGATTAAAGGCGTGTGCCACCACTGCCTGGCCCACCCTAGACTTTCTTGACTGCATGCCACATACTTCTACTCTCTATGATGAGTGAGGACAGAGACTGGGGTTTTTCTGACCTCTCCTCACCTTCATGAGAATGCCTACTGTCTACATACCCAGGTAATAAGCAAGGTAATTAGGAAGCTGAGTGGATTAAGGAAGGTAAATTATGGTGTTTGCTTTCATTCTTCAAGCACTCCTTAAGGTGTTCAGAAATCACAGGAAGTAGATTTGAATTACACAGAAAATGAGTACAAATTTCAGTTCATGTTACTTAGGTTTAGAACAAGGCCCCTTCCCAGAAAGCAAAAGCAGATTATGAAAATATAGTGTCACATGAAGTTGGAGCTGTAGTCCCGTGCTCTTGCTTAATACTCTTGTCTAAACCTTCTTTTCTACACACCTAATTCTTAGTATAGGGTAAATGAGAGCTAGGTGCTGTGAGGCATTACCCTAAACTGCACATGGAAAGAAGGAAACCCTTAAGCTCATATCTATCTGGTCCTTAGTCTAAGAATGGGGCTCT	0	0	0	2	0	0	0	4.62793	NA	NA	NA		NA
ciUsp11_351	chrX|20579635|20579986|+	chrX	20579635	20579986	1	+	20579635	20579635	0,0,0	1	351	0	ciRNA	Usp11	ENSMUST00000033383.3	7	chrX:20579635-20579986	351	351	GTTGGGCTATTAGGTCTATGTCTGGCAAACTATAGTGGTTAGGTATTGGGGACAGAGCTAGGGGGTGGGGGTAGGGCAAAGAAGACTACAGTACAGGGGATCAGGTGGAAAGCCAAGGCTCCATGAATCTGATCTGCTGTGCCCACATTTGCTCCCCATTCTCCCTTCTTTCTTTTGGTGCTACCATCTTCCTCCTCCAGAGATACTGATATTTTTCCTGATACTGCATTCACAATGCCAACCTTTTCCCCTTCTCTCTCTCATTTCCTTTTCTTCCCATCTTCCTTTTCTGTTCTCACCTGCACCACCTCACCTCTCCTCTACCTCTTTCACTGGATCCTACTACCACAG	0	0	0	1	0	0	0	2.31396	NA	NA	NA		NA
ciAraf_71	chrX|20720354|20720425|+	chrX	20720354	20720425	1	+	20720354	20720354	0,0,0	1	71	0	ciRNA	Araf	ENSMUST00000136451.8	10	chrX:20720354-20723649	71	71	GTGAGGTTGCTGTGAATGTAAGTGGGACAGGATGGTGGCAGGCAGCATTTAGTGTTTGGGAAAAAGCCATG	0	0	0	2	0	0	0	4.62793	NA	NA	NA		NA
circDock11_249	chrX|35209368|35211055|+	chrX	35209368	35211055	0	+	35209368	35209368	0,0,0	3	83,70,96	0,1169,1591	circRNA	Dock11	ENSMUST00000033419.13	4,5,6	chrX:35208354-35209368|chrX:35211055-35224254	1687	249	TGTATTAAGACCTACAGCACAGATTGGCATGTGGTGAACTATAAGTATGAGGATTTCTCTGGGGACTTTCGGATGTTGCCATGCAAGTCTTTGAGACCTGAAAAGATTCCTAATCATGTGTTTGAGATTGATGAAGATTGCGAGAAAGATGAGGATTCATCTTCTTTATGTTCTCAGAAGGGTGGTGTGATAAAACAAGGTTGGTTGCATAAAGCAAATGTAAATAGCACCATCACAGTAACCATGAAG	0	0	0	1	0	0	0	2.31396	NA	NA	NA		NA	circAtlas: hsa-DOCK11_0127
circDock11_1169	chrX|35241139|35263859|+	chrX	35241139	35263859	0	+	35241139	35241139	0,0,0	11	83,123,77,185,66,93,124,122,87,90,119	0,2820,3128,4948,5220,7313,10006,15546,16111,16937,22601	circRNA	Dock11	ENSMUST00000033419.13	14,15,16,17,18,19,20,21,22,23,24	chrX:35239822-35241139|chrX:35263859-35266162	22720	1169	ACAGCCCAGAAGGTACACAGGACAGCTAAACAAGTGTGTAGTCGCCTTGGACAATACAGAATGCCATTTGCTTGGGCAGCCAGACCCATTTTCAAAGATGTTCAGGGCTCTCTGGATCTGGATGGGAGATTTTCCCCTTTGTATAAACAAGACAGTAGCAAGCTTTCAAATGAAGATATTCTCAAGTTGCTCTCAGAATACAAAAAGCCAGAGAAGACAAAATTGCAGATTATCCCTGGACAGCTGAGTATCACAGTGGAATGTGTTCCTGTAGATTTACCAAATTGTATTACCTCTTCATATGTGCCCCTGAAGCCTTTTGAAAAGAATTGTCAGAATATTACTGTGGAGGTTGAAGAGTTTGTTCCAGAAATGACAAAATATTGTTATCCATTCACTATTTACAAAAATCATCTGTATGTATATCCCTTGCAATTAAAATATGACAGCCAGAAATCGTTTGCCAAGGCTAGGAACATTGCTGTCTGTGTGGAATTCCGGGATTCGGATGAAAGTGACGCGTCTGCGCTAAAGTGCATTTACGGAAAACCAGCAGGGTCTGTTTTTACCACAAATGCTTATGCTGTGGTCTCGCATCACAACCAAAATCCGGAGTTCTATGATGAGATCAAAATTGAGCTTCCCATTCACCTGCACCAGAAGCATCACCTGCTTTTTACTTTTTATCATGTGAGTTGTGAAATCAACACAAAAGGAACAACCAAAAAGCAAGACACAGTGGAAACTCCAGTGGGATTTGCCTGGGTACCTTTGCTGAAGGATGGGAGGGTCATCACATTGGAGCAGCAGCTGCCAGTCTCAGCCAATCTTCCTCCAGGCTACTTGAATGTGAATGATGCTGAATCAAGAAGGCAATCAAATGCGGATATCAAGTGGGTAGATGGTGCAAAGCCTTTGCTGAAGATTAAGACCCACTTAGAATCAACCATTTATACTCAGGATCTGCATGTGCACAAATTCTTCCATCATTGCCAGCTGATTCAGTCGGGCTCAAAAGAAGTTCCAGGGGAACTCATTAAATATTTAAAGTGTTTGCATGCCATGGAGATCCAAGTCATGATACAGTTTCTACCTGTAATTCTTATGCAACTCTTCCGAGTTCTCACAAACATGACCCATGAAGATGACGTTCCCATCAACTGCACCAT	0	0	0	2	0	0	0	4.62793	NA	NA	NA		NA	CIRCpedia: HSA_CIRCpedia_174010
circDock11_673	chrX|35277562|35296076|+	chrX	35277562	35296076	0	+	35277562	35277562	0,0,0	7	117,76,110,112,67,48,143	0,2304,2888,6082,14390,16071,18371	circRNA	Dock11	ENSMUST00000033419.13	32,33,34,35,36,37,38	chrX:35275463-35277562|chrX:35296076-35297955	18514	673	AACCAGCAAGCCAAAATAGCGCAGTTGTACCTCCCATTTGTCGGACTGCTCTTGGAAAATATCCAGCGACTGGCAGGCCGAGATACTCTGTATTCCTGTGCAGCCATGCCTAGTTCTGCATCTAGGGATGAGTTTCCATGTGGCTTTGTTTCACCTACAAACAGAGGGAGCCTGGCCAGTGACAAAGACACAGCCTATGGGTCATTTCAAAATGGTCATGGAATTAAGAGGGAAGATTCAAGAGGTTCCCTTATTCCTGAAGGAGCAACAGGATTTCCAGACCCTGGGAGCACTAGTGAAAACACACGACAGAGTTCTTCAAGGAGTAGTGTATCCCAGTATAATCGTCTGGATCAGTATGAAATCAGAAACCTCTTGATGTGCTACTTATACATAGTAAAGATGATTTCTGAAGATACTCTCTTGACTTACTGGAATAAAGTGTCTCCTCAGGAGCTCATAAACATTCTTGTACTTCTAGAAGTATGTTTGTTTCACTTCCGATATATGGGGAAAAGAAACATAGCAAGGGTACATGATGCCTGGCTATCCAAACACTTTGGAATAGATAGAAAATCACAAACTATGCCAGCTCTTCGAAACAGATCAGGGGTGATGCAAGCTCGGCTTCAACATCTCAGCAGCTTAGAAAGCTCATTCACACTTAATCACA	0	0	0	4	0	0	0	7.84072	NA	NA	mmu-Dock11_0023	circAtlas: mmu-Dock11_0023	NA
circCul4b_1149	chrX|37625998|37635761|-	chrX	37625998	37635761	0	-	37625998	37625998	0,0,0	9	153,173,106,114,108,86,111,105,193	0,1832,2878,3815,4929,6210,7627,8374,9570	circRNA	Cul4b	ENSMUST00000016681.15	19,18,17,16,15,14,13,12,11	chrX:37622605-37625998|chrX:37635761-37636723	9763	1149	GCTTTTGGAAGTACCATTGTTATTAATCCTGAAAAAGATAAAACTATGGTTCAAGAATTATTGGACTTTAAAGATAAAGTTGACCATATAATTGATACCTGCTTTCTGAAAAATGAAAAATTTATCAATGCCATGAAAGAAGCTTTTGAAACATTCATTAATAAAAGACCAAATAAGCCAGCTGAACTGATAGCTAAGTATGTGGATTCAAAACTTCGTGCAGGCAACAAAGAAGCTACAGATGAAGAGCTTGAGAAAATGTTGGATAAAATAATGATTATATTTAGATTTATCTATGGTAAAGATGTTTTTGAGGCCTTCTATAAGAAAGATTTAGCCAAACGCCTATTAGTTGGCAAGAGTGCATCAGTAGATGCTGAAAAATCAATGCTGTCCAAACTGAAACACGAATGTGGAGCCGCTTTTACCAGCAAGCTTGAAGGAATGTTCAAAGACATGGAGCTTTCTAAAGATATCATGATTCAGTTTAAACAGTATATGCAGAACCAGAATGTACCTGGCAATATTGAATTAACTGTTAATATCCTGACAATGGGTTACTGGCCAACATATGTGCCTATGGAAGTCCATTTGCCGCCAGAGATGGTAAAGCTTCAGGAAATTTTCAAGACATTTTACTTAGGCAAGCACAGTGGCAGGAAACTCCAGTGGCAGTCAACCTTGGGACACTGTGTGCTAAAAGCTGAATTTAAAGAGGGCAAAAAAGAACTTCAGGTCTCTCTTTTTCAAACCATGGTGCTGCTAATGTTTAATGAAGGAGAAGAATTCAGTTTAGAAGAGATCAAGCATGCTACTGGGATAGAGGATGGAGAATTAAGAAGAACACTGCAGTCACTAGCCTGTGGCAAAGCTAGAGTTCTGGCTAAAAATCCTAAGGGCAAAGATATTGAAGATGGTGACAAATTTATTTGTAATGACGATTTCAAACACAAACTATTCAGGATAAAGATCAATCAAATCCAGATGAAAGAAACGGTTGAAGAACAAGCAAGCACTACAGAAAGAGTATTTCAAGACAGACAGTACCAAATTGATGCTGCGATCGTTCGAATTATGAAGATGAGAAAAACACTTAGCCACAATCTTCTTGTTTCAGAAGTCTACAATCAGCTAAAATTTCCAGTTAAA	0	0	0	1	0	0	0	2.31396	NA	NA	mmu-Cul4b_0017	circAtlas: mmu-Cul4b_0017	NA	circAtlas: hsa-LAMP2_0005,CIRCpedia: HSA_CIRCpedia_177959
circCul4b_298	chrX|37634372|37635761|-	chrX	37634372	37635761	0	-	37634372	37634372	0,0,0	2	105,193	0,1196	circRNA	Cul4b	ENSMUST00000016681.15	12,11	chrX:37633736-37634372|chrX:37635761-37636723	1389	298	GCTTTTGGAAGTACCATTGTTATTAATCCTGAAAAAGATAAAACTATGGTTCAAGAATTATTGGACTTTAAAGATAAAGTTGACCATATAATTGATACCTGCTTTCTGAAAAATGAAAAATTTATCAATGCCATGAAAGAAGCTTTTGAAACATTCATTAATAAAAGACCAAATAAGCCAGCTGAACTGATAGCTAAGTATGTGGATTCAAAACTTCGTGCAGGCAACAAAGAAGCTACAGATGAAGAGCTTGAGAAAATGTTGGATAAAATAATGATTATATTTAGATTTATCTATG	0	0	0	4	0	0	0	9.25585	NA	NA	mmu-Cul4b_0004	circAtlas: mmu-Cul4b_0004	NA
circThoc2_1346	chrX|40912966|40927072|-	chrX	40912966	40927072	0	-	40912966	40912966	0,0,0	9	129,158,142,276,165,180,118,97,81	0,1346,1930,3093,6603,9219,11008,12411,14025	circRNA	Thoc2	ENSMUST00000047037.15	26,25,24,23,22,21,20,19,18	chrX:40912642-40912966|chrX:40927072-40927460	14106	1346	ATTGTATCATTGAAGCTTTAGCTAATCCAGAAAAGGAAAGAATGAAACATGATGACACAACCATCTCAAGCTGGCTTCAGAGTCTGGCTAGTTTCTGTGGTGCAGTATTCCGTAAATACCCGATTGATCTTGCTGGTCTTCTTCAGTATGTAGCCAATCAATTAAAGGCAGGCAAAAGTTTTGACCTACTAATATTGAAAGAAGTGGTACAAAAAATGGCAGGAATTGAAATTACAGAGGAGATGACGATGGAGCAGTTAGAAGCCATGACTGGTGGGGAGCAGCTAAAGGCTGAGGGTGGTTATTTCGGCCAGATCAGAAACACTAAAAAATCTTCTCAGAGATTAAAGGATGCACTACTGGACCATGATCTTGCTCTTCCTCTCTGTTTGCTTATGGCACAACAGAGAAATGGGGTAATTTTTCAGGAGGGTGGAGAGAAACACTTGAAACTTGTGGGGAAACTCTATGACCAGTGTCATGACACCCTAGTACAGTTTGGTGGATTTTTAGCATCAAATCTAAGTACAGAAGATTATATAAAACGAGTGCCTTCAATTGATGTGCTCTGTAATGAGTTTCATACACCACACGATGCAGCATTTTTTCTGTCTAGGCCAATGTATGCACACCATATTTCGTCAAAATACGATGAACTTAAAAAATCAGAAAAGGGAAGTAAACAGCAACATAAAGTCCATAAATACATTACATCATGTGAGATGGTGATGGCTCCTGTCCATGAAGCAGTGGTCTCCTTACATGTTTCCAAAGTCTGGGATGACATCAGTCCTCAGTTCTATGCTACATTTTGGTCATTGACAATGTATGACCTTGCAGTTCCACATACCAGCTATGAAAGAGAAGTCAATAAACTTAAAGTCCAGATGAAAGCGATTGATGACAATCAGGAAATGCCTCCAAATAAAAAGAAAAAAGAAAAGGAGCGTTGCACTGCCCTTCAGGACAAGCTCCTTGAAGAAGAAAAGAAGCAGATGGAACATGTTCAAAGAGTACTTCAGAGACTGAAACTAGAAAAGGACAACTGGCTTTTAGCAAAGTCTACCAAAAATGAGACCATCACAAAATTTTTACAGCTGTGTATATTTCCTCGATGCATTTTTTCAGCAATTGATGCTGTTTATTGTGCTCGTTTTGTTGAATTGGTACATCAACAGAAAACTCCAAATTTTTCCACACTTCTTTGCTATGATCGAGTTTTTTCTGACATAATTTACACGGTTGCAAGCTGCACTGAAAATGAAGCTAGTCGGTATGGGAGATTTCTTTGCTGTATGTTAGAGACGGTGACCAGGTGGCATAGTGATAGAGCCACATATGAAAAG	0	0	0	1	0	0	0	2.31396	NA	NA	NA		NA
circThoc2_418	chrX|40914896|40916335|-	chrX	40914896	40916335	0	-	40914896	40914896	0,0,0	2	142,276	0,1163	circRNA	Thoc2	ENSMUST00000047037.15	24,23	chrX:40914470-40914896|chrX:40916335-40919569	1439	418	TCAAAATACGATGAACTTAAAAAATCAGAAAAGGGAAGTAAACAGCAACATAAAGTCCATAAATACATTACATCATGTGAGATGGTGATGGCTCCTGTCCATGAAGCAGTGGTCTCCTTACATGTTTCCAAAGTCTGGGATGACATCAGTCCTCAGTTCTATGCTACATTTTGGTCATTGACAATGTATGACCTTGCAGTTCCACATACCAGCTATGAAAGAGAAGTCAATAAACTTAAAGTCCAGATGAAAGCGATTGATGACAATCAGGAAATGCCTCCAAATAAAAAGAAAAAAGAAAAGGAGCGTTGCACTGCCCTTCAGGACAAGCTCCTTGAAGAAGAAAAGAAGCAGATGGAACATGTTCAAAGAGTACTTCAGAGACTGAAACTAGAAAAGGACAACTGGCTTTTAGCAA	0	0	0	1	0	0	0	2.31396	NA	NA	NA		NA
circThoc2_1850	chrX|40926991|40986727|-	chrX	40926991	40986727	0	-	40926991	40926991	0,0,0	17	81,94,85,102,131,42,196,173,156,93,167,134,122,71,52,92,59	0,469,1435,5912,6110,6649,18619,19949,20684,22010,25914,34175,34450,35767,41771,43794,59677	circRNA	Thoc2	ENSMUST00000047037.15	18,17,16,15,14,13,12,11,10,9,8,7,6,5,4,3,2	chrX:40925474-40926991|chrX:40986727-41000677	59736	1850	TTTACATTTATGCCGGATTCTCAGTGAAAATAAAAGCCATGACAGTTCGACCTACAGAGATTTTCAACAAGCTCTGTATGAGTTGTCATACCATGTCATTAAAGGGAATTTAAAGCACGAACAGGCATCTAGTGTTCTTAATGACATTAGCGAATTCCGTGAGGATATGCCTTCTATCCTTGCTGACGTGTTCTGCATATTAGATATTGAAACAAATTGTTTAGAAGAAAAAAGCAAGAGAGACTATTTTACACAGTTGGTATTAGCATGTTTGTATTTAGTTTCAGACACAGTTTTGAAGGAACGATTGGATCCAGAAACTTTGGAATCATTAGGGCTTATCAAACAGTCACAGCAGTTCAACCAAAAGTCAGTTAAAATCAAGACAAAACTCTTTTATAAGCAGCAAAAATTCAATTTATTAAGAGAAGAAAATGAAGGTTATGCCAAGCTGATTGCTGAACTGGGACAAGATTTATCTGGAAATATTACTAGTGATTTAATATTAGAAAATATCAAATCTTTAATCGGATGCTTTAATCTGGATCCTAATAGAGTTTTGGATGTCATTTTAGAAGTGTTTGAATGCAGGCCAGAACATGATGACTTCTTTATATCTTTATTAGAATCTTACATGAGTATGTGTGAGCCACAAACACTGTGTCATATTCTTGGATTCAAATTCAAGTTTTACCAGGAACCAAGTGGTGAGACGCCATCGTCTTTATACAGAGTTGCAGCAGTCCTCCTGCAATTTAATCTCATTGATCTAGATGATCTTTATGTGCATCTCCTTCCTGCTGATAATTGTATTATGGATGAATACAAACGAGAAATTGTGGAAGCTAAGCAAATTGTAAGAAAACTCACAATGGTTGTGCTGTCTTCTGAAAAACTTGATGAACGAGACAAAGAAAAGGACAAAGATGATGAGAAAGTTGAGAAGCCACCGGACAACCAAAAGCTGGGTTTGTTGGAAGCTTTGTTAAAAGTTGGTGATTGGCAGCATGCACAGAACATCATGGATCAGATGCCTCCATACTATGCAGCTTCACATAAACTAATAGCTCTTGCTATTTGCAAGCTCATTCACATAACCGTTGAGCCTCTCTACCGAAGAGTTGGTGTTCCTAAAGGTGCTAAGGGCTCACCGGTTAGCGCTTTGCAAAACAAGAGAGCACCGAAGCAAGTAGAGAGCTTTGAAGATTTGAGGAGGGATGTATTCAATATGTTCTGTTACCTTGGTCCTCACCTCTCACATGATCCCATTTTATTTGCAAAAGTCGTGCGCATAGGCAAGTCATTTATGAAGGAGTTTCAGTCTGATGGAAGCAAACAGGAAGATAAAGAGAAAACGGAAGTTATCCTTAGCTGTTTGCTTAGCATTACTGACCAGGTATTACTTCCATCTCTTTCTTTGATGGACTGCAATGCTTGCATGTCTGAGGAGCTGTGGGGAATGTTTAAGACATTTCCCTATCAGCATAGATATCGACTATATGGTCAGTGGAAGAATGAAACTTATAATGGTCACCCACTTTTAGTAAAAGTTAAAGCTCAAACAATAGACAGAGCCAAGTATATCATGAAGCGTCTAACCAAGGAAAATGTGAAGCCTTCAGGAAGACAAATTGGCAAGCTGAGCCACAGCAATCCAACAATTTTGTTTGATTATATCTTGTCACAAATCCAGAAATACGATAACTTAATAACACCTGTAGTAGATTCATTGAAATACCTCACTTCGTTGAATTATGATGTCTTGGCCTATTGTATCATTGAAGCTTTAGCTAATCCAGAAAAGGAAAGAATGAAACATGATGACACAACCATCTCAAGCTGGCTTCAGA	0	0	0	1	0	0	0	2.31396	NA	NA	NA		NA
circThoc2_697	chrX|40952905|40986727|-	chrX	40952905	40986727	0	-	40952905	40952905	0,0,0	7	167,134,122,71,52,92,59	0,8261,8536,9853,15857,17880,33763	circRNA	Thoc2	ENSMUST00000047037.15	8,7,6,5,4,3,2	chrX:40949094-40952905|chrX:40986727-41000677	33822	697	TTTACATTTATGCCGGATTCTCAGTGAAAATAAAAGCCATGACAGTTCGACCTACAGAGATTTTCAACAAGCTCTGTATGAGTTGTCATACCATGTCATTAAAGGGAATTTAAAGCACGAACAGGCATCTAGTGTTCTTAATGACATTAGCGAATTCCGTGAGGATATGCCTTCTATCCTTGCTGACGTGTTCTGCATATTAGATATTGAAACAAATTGTTTAGAAGAAAAAAGCAAGAGAGACTATTTTACACAGTTGGTATTAGCATGTTTGTATTTAGTTTCAGACACAGTTTTGAAGGAACGATTGGATCCAGAAACTTTGGAATCATTAGGGCTTATCAAACAGTCACAGCAGTTCAACCAAAAGTCAGTTAAAATCAAGACAAAACTCTTTTATAAGCAGCAAAAATTCAATTTATTAAGAGAAGAAAATGAAGGTTATGCCAAGCTGATTGCTGAACTGGGACAAGATTTATCTGGAAATATTACTAGTGATTTAATATTAGAAAATATCAAATCTTTAATCGGATGCTTTAATCTGGATCCTAATAGAGTTTTGGATGTCATTTTAGAAGTGTTTGAATGCAGGCCAGAACATGATGACTTCTTTATATCTTTATTAGAATCTTACATGAGTATGTGTGAGCCACAAACACTGTGTCATATTCTTGGATTCAAATTCAAGTTTTACCAG	0	0	0	1	0	0	0	2.31396	NA	NA	mmu-Thoc2_0014	circAtlas: mmu-Thoc2_0014	NA
circStag2_957	chrX|41339208|41349609|+	chrX	41339208	41349609	0	+	41339208	41339208	0,0,0	8	88,81,93,175,140,102,149,129	0,189,2722,3345,6523,7694,9023,10272	circRNA	Stag2	ENSMUST00000115073.9	21,22,23,24,25,26,27,28	chrX:41338952-41339208|chrX:41349609-41351535	10401	957	TGCTCATGATCTTTCAAAGTGGGATTTGTTCGCTTGTAATTACAAACTCTTGAAAACCGGAATCGAAAATGGAGATATGCCTGAGCAGATTGTTATTCACGCACTGCAGTGTGCTCACTATGTAATCCTTTGGCAGCTTGCTAAGATCACTGAAAGCACGTCTACAAAGGAGGACTTACTGCGCTTAAAGAAACAGATGAGGGTATTTTGCCAGATATGTCAGCATTACTTGACCAACGTGAATACTACTGTTAAAGAACAGGCCTTCACTATTCTGTGTGACATTTTGATGATCTTCAGTCACCAGATTATGTCTGGAGGGCGTGACATGTTAGAGCCATTAGTTTATACTCCTGATTCTTCATTGCAGTCTGAGTTGCTCAGCTTTATTTTGGATCATGTCTTCATTGAACAGGATGATGATAGTAATAGTGCAGATGGTCAGCAAGAGGATGAAGCCAGCAAAATTGAAGCTTTGCACAAGAGGAGAAATTTACTTGCAGCATTTTGTAAGCTAATTGTATATACCGTGGTGGAGATGAACACAGCTGCAGATATCTTCAAGCAGTATATGAAGTATTATAATGATTATGGCGATATCATCAAAGAAACAATGAGTAAAACAAGGCAGATTGACAAAATTCAGTGTGCTAAGACCCTTATTCTCAGTTTGCAGCAGCTTTTTAATGAGATGATACAAGAGAATGGCTATAATTTTGATAGATCATCCTCAACATTTAGTGGCATAAAAGAACTTGCTCGGCGTTTTGCTTTAACTTTTGGACTTGATCAATTGAAAACCAGAGAAGCCATTGCCATGCTCCACAAAGATGGTATAGAATTTGCTTTTAAGGAGCCTAATCCACAAGGGGAGAGCCATCCACCTTTAAACTTGGCATTTCTTGATATTCTCAGTGAATTTTCTTCTAAACTGCTCCGACAGGATAAAAGAACAGT	0	0	0	1	0	0	0	2.31396	NA	NA	mmu-Stag2_0047	circAtlas: mmu-Stag2_0047	NA
circSmarca1_2677	chrX|46900034|46972553|-	chrX	46900034	46972553	0	-	46900034	46900034	0,0,0	20	111,213,119,133,123,114,111,120,149,133,153,122,227,110,69,132,156,180,101,101	0,12207,12532,15335,17701,30379,30751,38758,40487,41437,43408,47098,49263,50121,62997,64006,65227,68288,72190,72418	circRNA	Smarca1	ENSMUST00000101616.9	23,22,21,20,19,18,17,16,15,14,13,12,11,10,9,8,7,6,5,4	chrX:46898997-46900034|chrX:46972553-46972913	72519	2677	CTATCGCCACAGGCGTACAGAACAAGAAGAGGATGAGGAGCTTCTCTCAGAGAGTAGGAAAACATCGAATGTGTGTGTCAGATTCGAGGTCTCCCCTTCCTATGTGAAAGGAGGACCGCTGAGAGATTATCAGATCCGAGGACTAAACTGGTTGATTTCTTTGTATGAAAATGGAGTCAATGGTATTTTAGCTGATGAAATGGGTCTTGGGAAGACTTTACAAACCATTGCCTTGCTTGGTTACCTGAAGCACTACAGAAACATTCCTGGACCCCACATGGTTTTAGTTCCCAAGTCTACTTTACATAACTGGATGAATGAATTTAAACGATGGGTTCCATCTCTCCGTGTTATTTGTTTCGTTGGAGACAAAGATGTGAGAGCAGCTTTTATTCGTGATGAAATGATGCCAGGAGAGTGGGATGTTTGCGTGACTTCTTATGAGATGGTAATTAAAGAAAAATCTGTGTTTAAAAAGTTTCACTGGCGATACTTAGTCATCGATGAAGCTCACAGAATAAAAAATGAAAAATCTAAGCTTTCAGAGATTGTTCGTGAGTTCAAGTCAACTAATCGCTTACTTCTAACTGGGACACCTTTGCAGAATAACTTGCATGAGCTCTGGGCATTACTTAATTTTTTATTGCCGGATGTCTTTAATTCTGCAGATGACTTTGATTCTTGGTTTGACACTAAAAATTGCCTTGGTGATCAAAAGCTTGTGGAAAGACTCCATGCAGTTTTAAAACCATTTTTGTTACGCCGGATAAAAACCGATGTAGAGAAGAGTCTGCCTCCTAAGAAGGAAATAAAGATTTACTTGGGCCTGAGTAAAATGCAACGAGAATGGTATACAAAAATTCTGATGAAAGATATTGATGTCTTAAACTCTTCTGGCAAGATGGACAAGATGCGACTCTTGAATATTCTGATGCAGCTCCGAAAGTGTTGTAATCATCCTTATCTGTTTGATGGAGCAGAGCCTGGTCCACCTTATACGACAGATGAGCACATTGTCGGCAATAGTGGTAAAATGGTCGCTCTGGATAAGCTATTGGCGAGAATTAAAGAACAGGGATCAAGAGTTCTCATCTTTAGCCAGATGACTCGACTGTTAGACATTTTGGAGGATTATTGTATGTGGCGTGGTTATGAGTATTCTCGACTGGATGGACAAACCCCACATGAAGAAAGAGAGGAAGCGATAGATGCCTTCAATGCTCCAAATAGCAGCAAATTCATCTTTATGCTGAGTACTAGGGCTGGAGGACTCGGAATTAACTTGGCAAGTGCTGATGTGGTCATCCTATATGATTCAGACTGGAATCCACAGGTTGATTTACAAGCTATGGATCGGGCACATCGCATTGGTCAGAAGAAGCCAGTACGAGTCTTCCGTCTCATTACAGACAACACAGTGGAAGAGAGGATTGTAGAAAGAGCTGAGATAAAACTGAGACTTGATTCAATTGTTATACAGCAAGGAAGACTCATTGACCAACAATCTAACAAGCTGGCAAAAGAGGAAATGCTACAAATGATCCGTCATGGAGCTACACATGTTTTTGCCTGTAAAGAAAGTGAGCTGACAGATGAGGACATTGTAACTATTCTGGAAAGAGGAGAAAAGAAGACTGCAGAGATGAATGAACGCATGCAGAAAATGGGAGAGTCATCTCTAAGAAATTTTAGAATGGACCTTGAACAAAGTTTGTACAAGTTTGAAGGAGAAGATTACAGAGAAAAACAAAAGCTGGGTACAGTGGAATGGATTGAACCTCCTAAACGAGAACGCAAAGCCAACTATGCAGTGGATGCCTACTTTAGAGAGGCTTTACGTGTCAGCGAGCCAAAGATCCCAAAGGCTCCTCGGCCTCCAAAACAGCCAAATGTTCAAGATTTTCAATTTTTTCCACCGCGCTTATTTGAGCTCCTGGAAAAGGAAATTCTTTATTATCGGAAGACTATAGGTTACAAGGTCCCAAGAAATCCTGAGATCCCCAACCCAGCTATAGCTCAAAGAGAAGAGCAAAAAAAGATTGATGGAGCGGAACCTCTTACACCACAAGAGACTGAAGAGAAGGATAAACTTCTCACACAAGGTTTCACAAACTGGACTAAGCGAGATTTTAACCAGTTTATTAAAGCTAATGAGAAGTATGGGAGAGATGACATTGATAATATAGCTCGAGAGGTGGAGGGCAAGTCCCCTGAGGAGGTCATGGAGTATTCAGCTGTATTTTGGGAACGCTGCAATGAATTACAGGACATTGAGAAAATTATGGCTCAAATTGAACGTGGAGAAGCAAGAATTCAGCGAAGGATCAGTATTAAGAAAGCACTGGATGCCAAAATTGCAAGATACAAGGCTCCATTTCATCAGTTGCGTATTCAGTATGGAACCAGTAAAGGAAAGAACTATACTGAAGAGGAAGACAGATTCTTGATCTGTATGTTACACAAAATGGGTTTTGACAGAGAAAATGTATATGAAGAATTAAGGCAGTGTGTACGGAATGCTCCCCAGTTTAGATTTGACTGGTTCATCAAGTCGAGAACTGCCATGGAATTTCAGAGACGCTGTAATACTTTGATTTCATTGATTGAAAAAGAAAATATGGAAATTGAGGAAAGAGAGAGAGCAGAAAAGAAGAAACGGGCAACTAAAACTCCAATG	0	0	0	1	0	0	0	2.31396	NA	NA	NA		NA
circSmarca1_288	chrX|46964040|46965417|-	chrX	46964040	46965417	0	-	46964040	46964040	0,0,0	2	132,156	0,1221	circRNA	Smarca1	ENSMUST00000077569.11	8,7	chrX:46963100-46964040|chrX:46965417-46968322	1377	288	GCAGCTTTTATTCGTGATGAAATGATGCCAGGAGAGTGGGATGTTTGCGTGACTTCTTATGAGATGGTAATTAAAGAAAAATCTGTGTTTAAAAAGTTTCACTGGCGATACTTAGTCATCGATGAAGCTCACAGAATAAAAAATGAAAAATCTAAGCTTTCAGAGATTGTTCGTGAGTTCAAGTCAACTAATCGCTTACTTCTAACTGGGACACCTTTGCAGAATAACTTGCATGAGCTCTGGGCATTACTTAATTTTTTATTGCCGGATGTCTTTAATTCTGCAGAT	0	0	0	1	0	0	0	2.31396	NA	NA	NA		NA	circAtlas: hsa-SMARCA1_0014,CIRCpedia: HSA_CIRCpedia_154891
circOcrl_1909	chrX|47020660|47051084|+	chrX	47020660	47051084	0	+	47020660	47020660	0,0,0	15	162,102,115,117,188,112,110,136,111,166,236,24,117,85,128	0,1590,3061,4306,4517,6515,9325,11722,15219,15923,16341,24426,28669,29593,30296	circRNA	Ocrl	ENSMUST00000001202.15	8,9,10,11,12,13,14,15,16,17,18,19,20,21,22	chrX:47020573-47020660|chrX:47051084-47052017	30424	1909	GCTTTCGCGTGAAAAGGAAGCTTCAAACAAAGAACAGCCCAAAGTGACCAATACCATGCGGAAGCTATTTGTCCCGAACACCCAAACCGGGCAGCGAGAGGGTCTCATTAAACATATCCTCACAAAGCGAGAGAAAGAATATGTCAACATCCAGTCTTTCAGGTTTTTTGTTGGAACTTGGAATGTGAACGGCCAGTCTCCAGACAGCAGCTTAGAACCTTGGCTCGACTGTGATCCAAATCCTCCTGATATTTACTGCATTGGATTCCAAGAGCTGGACTTGAGCACCGAAGCCTTTTTCTACTTCGAGTCTGTGAAAGAGCAAGAGTGGTCCTTGGCTGTGGAAAGGGGGCTGCCTTCGAAGGCCAAGTATAGAAAAGTTCAACTGGTCCGCCTTGTGGGGATGATGCTTCTTATATTTGCCAGAAAAGATCAGTGTCAATACATCCGAGATGTTGCTACAGAAACAACTGGAACTGGAATCATGGGGAAAATGGGAAACAAAGGTGGGGTAGCTGTAAGATTTGTATTCCACAACACCACTTTCTGCATTGTCAATTCGCACCTGGCCGCCCACGTGGAAGAGTTCGAACGAAGGAATCAGGATTATAAAGACATCTGTGCAAGAATGACTTTTTCAGTCCCCAATCAGACTGTCCCGCAAGTGAACATCATGAAGCATGATGTTGTCATTTGGCTGGGAGACTTGAACTACAGACTTTGCATGCCTGATGCCAGTGAGGTGAAAAGTCTTATTAATAAAAATGAGCTTCATAAGCTGTTGAAATTTGACCAGTTAAACATTCAGCGCACACAGAAAAAAGCTTTTGCGGATTTCAATGAAGGGGAAATTAATTTCGTTCCCACGTACAAATATGATTCGAAAACTGACAGATGGGATTCCAGTGGGAAATGCCGAGTTCCCGCCTGGTGTGACCGAATTCTTTGGAGAGGAATAAATGTTAATCAACTTCATTACCGGAGTCACATGGAACTCAAAACTAGTGACCACAAACCTGTTAGCGCCCTGTTCCATATTGGGGTGAAGGTTGTGGATGAGCGGAGGTATCGGAAGGTCTTTGAAGATATCGTCCGCATTATGGACAGAATGGAAAACGACTTCCTTCCTTCATTAGAACTTAGCAGGAGAGAGTTTTTTTTTGAGAATGTGAAGTTTCGGCAGCTGCAAAAGGAGAAGTTCCAGATCAGCAACAATGGACAGGTTCCCTGCCATTTTTCTTTCATCCCTAAGCTTAATGACAGCCAATACTGCAAGCCATGGCTTCGAGCTGAACCTTTTGAGGGCTACTTGGAGCCAAACGAGACCTTAGACATCTCCCTTGATGTATACGTCAGCAAAGACTCTGTAACCATCCTGAACTCCGGTGAAGATAAGATTGAAGATATTCTTGTCCTCCATTTGGATCGAGGCAAAGATTACTTCTTGACCATCGGTGGGAATTACCTCCCAAGTTGCTTTGGAACCTCATTGGAGGCTTTGTGCCGAATGAAAAGACCAATTCGAGAAGTTCCTGTCACCAAACTCATAGACCTGGAAGAAGACAGCTACCTAGAAAAGGAGAAATCCCTTCTGCAGATGGTACCCTTGGATGAAGGTACCAGTGAGCGACCCCTTCAAGTCCCCAAAGAGATCTGGCTTCTAGTAGATCACTTGTTCAAATATGCATGTCACCAGGAGGACTTGTTCCAAACCCCTGGAATGCAGGAGGAGTTACAGCAGATCATTGATTGCCTGGATACCAGCATTCCTGAGACAATTCCTGGCAATAACCATTCTGTGGCTGAAGCACTGCTCATTTTCCTGGAAGCTCTGCCAGAGCCAGTCATCTGTTATGAGCTGTATCAGCGATGTCTTGACTCTGCTCATGATCCTCGGATCTGCAAACAG	0	0	0	1	0	0	0	2.31396	NA	NA	NA		NA	circAtlas: hsa-OCRL_0008,circBase: hsa_circ_0139770,CIRCpedia: HSA_CIRCpedia_142128
circUtp14a_1282	chrX|47362566|47367644|+	chrX	47362566	47367644	0	+	47362566	47362566	0,0,0	6	124,78,388,398,194,100	0,209,1111,3532,4677,4978	circRNA	Utp14a	ENSMUST00000080713.5	9,10,11,12,13,14	chrX:47361993-47362566|chrX:47367644-47370938	5078	1282	ATACCACAAAATTGTGAAGAAGGGAAAGGCCAAGAAAGCCCTAAAAGATTTTGAGCAGCTGAGGAAAGTTGACCCAGATGCTGCATTGGAAGAACTGGAAAAAATGGAAAAAGCCAGAATGATGGAGCGAATGAGCCTTAAGCATCAAAACAGTGGGAAATGGGCCAAGTCAAAGGCCATTATGGCAAAATATGACCTGGAGGCCCGCCAAGCTATGCAAGAGCAGTTGGCTAAGAACAAGGAACTGACCCAGAAGCTGCAAGTTGTGTCAGAGAGTGAGGAAGAGGGAGGTGCTGACGAGGAAGAAGCCCTCGTTCCTGACATAGTGAATGAGGTACAGAAGACGGCTGATGGACCCAATCCGTGGATGCTCAGGAGTTGCAGTCGTGATGCAAAAGAAAATGAGATCCAGGCTGACTCTGAACAGCTGCCTGAGTCTGCAGCCCATGAGTTTCCTGAAAATGAGGAAAATGACAAACCAGTGGCAGAGGAAGATGAGTTGTTGAAGGAATTGGAGAAAAGGAGATCCCTTAGGAAAAGATCTGAGCTCAACCAGGCTGCTGAGCCACTGGGTAACCAAGAAACAAAAGATTCTACCAGCCAGGAGGTATTATCTGAATTGAGGGCATTATCTAAGAAACTCAGTAAGGAAAACCATCTATCTAAGAAACAAAAAAAGAGTCCAGCAAAGGCTGTTGACCTGGTCTGGGAAGAGGAACCTGCCCCAGAGGAAGATGAGCCTCTCTTGCTGCAGAGGCCAGAGAGAATGCGAACTCTGGAGGAACTAGAAGAGCTAGGTAAAGAGGACAGCCTTCCAAATAAGGAGCGCCCTAGACCTTCAGTAGAAGGGGAGCAGGTGAGGAGGAACCCACAGAATCACTCCAAGGGGAAGAACAAGAAGGAACAAATGATCAGTCTACAGAACCTCCTGACTACAAGAACTCCCTCTGTGACGTCACTGGCGCTTCCGACAACAGTAGAGGAGTTGGAAGATGAAGGGGCAAGAGACCAAAAGCAAATGATAAAGGAAGCTTTTGCTGGGGATGATGTCATCAAAGAGTTCCTAAAAGAGAAGAGAGAAGCTATCCAGGCCAATAAGCCAAAGGCTGTGGATCTGACCTTACCTGGCTGGGGAGAGTGGGGCGGGATGAACCTGAAGCCCAGCGCCAGGAAAAGACGCCGGTTTCTTATTAAAGCCCCTGAGGGGCCTCCAAGAAAAGATAAGAATTTGCCCAATGTGATTATCAGTGAGAAGCGAAACATCCATGCGGCAGCTCACCAG	0	0	0	1	0	0	0	2.31396	NA	NA	NA		NA
circEnox2_923	chrX|48102373|48142798|-	chrX	48102373	48142798	0	-	48102373	48102373	0,0,0	7	86,112,108,182,115,107,213	0,5286,9597,11666,27019,38235,40212	circRNA	Enox2	ENSMUST00000167659.8	11,10,9,8,7,6,5	chrX:48102057-48102373|chrX:48142798-48145211	40425	923	ATGATTCCAAATTCTCGGAAGCTGTGCAGACCTTGCTCACCTGGATTGAGAGGGGGGAAGTGAACCGCCGCAGTGCCAACCACTTCTACTCCATGATCCAGTCAGCCAACAGCCATGTCCGCCGCCTGGTAAATGAGAAAGCTACCCATGAGAAAGAGATGGAAGAAGCAAAAGAGAAGTTCAAGCAGGCCCTTTCTGGAATTCTCATTCAATTTGAGCAGATAGTAGCTGTGTACCATTCCGCTTCCAAACAGAAGGCATGGGACCACTTCACAAAAGCACAACGTAAAAACATCAGTGTTTGGTGCAAACAAGCTGAGGAAATTCGCAACATTCATAATGATGAATTAATGGGAATCAGAAGAGAAGAAGAAATGGAAATGTCTGATGATGAAATAGAAGAGACAACAGAAACAAAAGAAACGGAGGAATCAGCCTTAGTGTCACAGGCAGAAGCTCTGAAGGAGGAAAATGATAGCCTCCGCTGGCAGCTGGACGCATACCGGAATGAGGTAGAACTGCTCAAACAGGAACAAGGCAAAGCCCACAGGGAGGATGACCCAAACAAGGAACAGCAGCTGAAACTTCTGCAGCAAGCCCTACAAGGGATGCAACAGCATCTGCTCAAAGTCCAAGAGGAATACAAAAAGAAAGAAGCTGAGCTTGACCGAATCAAAGACGACAATTTACAGGTAGAACAACTGTTGGAAAATTTTCATGAAAAGCAGGAAAACTGTGGTTCTAGACTGTGTGCATCAAGCCAAGAAGGTGAGCAACCTCTTGAGAAGACCGCAGTCAGCAATCCTGTCAAATCTGAACGTGAGGCACTGCTAGTGGGGATCATCTCCACATTCCTTCACGTCCACCCATTTGGAGCCAGCATTGAATACATCTGTTCCTACTTGAATCGTCTCGATAATAAG	0	0	0	2	0	0	0	4.15621	NA	NA	mmu-Enox2_0021	circAtlas: mmu-Enox2_0021	NA	circAtlas: hsa-ENOX2_0031
circEnox2_144	chrX|48257517|48257661|-	chrX	48257517	48257661	0	-	48257517	48257517	0,0,0	1	144	0	circRNA	Enox2	ENSMUST00000114914.8	3	chrX:48169628-48257517|chrX:48257661-48375732	144	144	GATTGAACCAGCTGCCCTTTGACCCTGCCAACAACAACGAACCCCTGCAGTTTGGTAGTGCCAGTGGCCCTCTGGTTCCAGAAGGCCTCATTGAGAATGGAGGGGAATCAAGCAAGAAAAGAAAGAGAACAAATCCTCCTTCAG	0	0	0	3	0	0	0	5.99847	NA	MMU_CIRCpedia_21498	mmu-Enox2_0011	CIRCpedia: MMU_CIRCpedia_21498,circAtlas: mmu-Enox2_0011	NA	circAtlas: hsa-ENOX2_0003,circBase: hsa_circ_0139783,CIRCpedia: HSA_CIRCpedia_65213
circInts6l_424	chrX|55524989|55526433|+	chrX	55524989	55526433	0	+	55524989	55524989	0,0,0	3	150,90,184	0,941,1260	circRNA	Ints6l	ENSMUST00000134138.2	3,4,5	chrX:55500886-55524989|chrX:55526433-55526685	1444	424	GCTGGTTGGAAGGAAAATCACGCCACATTCATGAATGAACTGAAAAATCTCCAGGCTTCTGGACTGACTACTCTTGGTCAGGCTCTAAGATCCTCCTTTGATTTGTTAAATCTCAATAGATTAATATCTGGAATAGACAATTATGGACAGGGGAGAAATCCATTTTTTTTAGAGCCGTCTATTTTAATTACCATCACAGATGGAAACAAGTTAACAAGTACTGCTAGCGTTCAAGAAGAGCTTCATCTTCCTTTGAATTCTCCTCTGCCTGGAAGTGAACTAACCAAAGAACCTTTTCGTTGGGATCAAAGGTTATTTGCCCTGGTGTTGCGTTTGCCTGGAGTGGCTTCTACTGAGCCAGAGCAGCTAGGGAGTGTCCCAAGTGATGAATCAGCCATCACACAGATGTGCGAGGTCACAGGAG	0	0	0	1	0	0	0	2.31396	NA	NA	mmu-Ddx26b_0009	circAtlas: mmu-Ddx26b_0009	NA	circAtlas: hsa-FAM122B_0005,CIRCpedia: HSA_CIRCpedia_94953
circRbmx_808	chrX|56433881|56437061|-	chrX	56433881	56437061	0	-	56433881	56433881	0,0,0	6	126,115,153,172,107,135	0,223,897,1542,2750,3045	circRNA	Rbmx	ENSMUST00000098470.9	7,6,5,4,3,2	chrX:56433503-56433881|chrX:56437061-56438211	3180	808	CAGACCCCCATCGGTTAAGAGGAAAAATGGTTGAAGCAGATCGCCCAGGAAAGCTCTTTATTGGTGGGCTTAATACAGAGACGAATGAGAAAGCCCTTGAGGCAGTGTTTGGCAAATATGGACGAATAGTGGAAGTTCTTTTGATGAAGGACCGAGAAACGAATAAGTCAAGAGGATTCGCTTTTGTCACTTTTGAAAGCCCAGCAGATGCAAAGGATGCTGCCAGAGACATGAATGGAAAGTCCTTAGATGGGAAAGCCATCAAGGTGGAGCAAGCCACCAAACCATCATTTGAAAGTGGTAGACGTGGACTACCCCCACCTCCAAGAAGCAGAGGCCCTCCCAGAGGTCTTCGAGGAGGAAGAGGAGGAAGTGGAGGAACCAGAGGACCCCCCTCCCGGGGAGGACACATGGATGATGGTGGCTACTCCATGAATTTTACCATGAGTTCTTCCAGAGGACCTCTGCCAGTAAAACGAGGACCACCACCACGAAGTGGAGGTCCTCCTCCTAAAAGATCAGCACCTTCTGGACCAGTTCGTAGCAGCAGTGGACTGGGAGGAAGAGCCCCTGTGTCCCGTGGAAGAGATGGTTACGGAGGCCCGCCACGAAGGGAGCCCCTGCCTTCTCGAAGAGATGTTTATTTGTCCCCGAGAGATGATGGATATTCCACTAAAGACAGCTATTCAAGCAGAGAATATCCAAGTTCTCGAGATACACGAGATTATGCACCACCACCAAGAGATTATACTTACCGTGATTATGGTCATTCCAGTTCACGAGATGACTATCCATCAAGAGGCTATAG	0	0	0	1	0	0	0	2.31396	NA	NA	NA		NA
circRbmx_268	chrX|56434104|56434931|-	chrX	56434104	56434931	0	-	56434104	56434104	0,0,0	2	115,153	0,674	circRNA	Rbmx	ENSMUST00000140384.8	6,5	chrX:56434007-56434104|chrX:56434931-56435423	827	268	ATGATGGTGGCTACTCCATGAATTTTACCATGAGTTCTTCCAGAGGACCTCTGCCAGTAAAACGAGGACCACCACCACGAAGTGGAGGTCCTCCTCCTAAAAGATCAGCACCTTCTGGACCAGTTCGTAGCAGCAGTGGACTGGGAGGAAGAGCCCCTGTGTCCCGTGGAAGAGATGGTTACGGAGGCCCGCCACGAAGGGAGCCCCTGCCTTCTCGAAGAGATGTTTATTTGTCCCCGAGAGATGATGGATATTCCACTAAAGACAG	0	0	0	1	0	0	0	2.31396	NA	NA	NA		NA
circRbmx_432	chrX|56434778|56436738|-	chrX	56434778	56436738	0	-	56434778	56434778	0,0,0	3	153,172,107	0,645,1853	circRNA	Rbmx	ENSMUST00000140384.8	5,4,3	chrX:56434219-56434778|chrX:56436738-56436926	1960	432	TTCTTTTGATGAAGGACCGAGAAACGAATAAGTCAAGAGGATTCGCTTTTGTCACTTTTGAAAGCCCAGCAGATGCAAAGGATGCTGCCAGAGACATGAATGGAAAGTCCTTAGATGGGAAAGCCATCAAGGTGGAGCAAGCCACCAAACCATCATTTGAAAGTGGTAGACGTGGACTACCCCCACCTCCAAGAAGCAGAGGCCCTCCCAGAGGTCTTCGAGGAGGAAGAGGAGGAAGTGGAGGAACCAGAGGACCCCCCTCCCGGGGAGGACACATGGATGATGGTGGCTACTCCATGAATTTTACCATGAGTTCTTCCAGAGGACCTCTGCCAGTAAAACGAGGACCACCACCACGAAGTGGAGGTCCTCCTCCTAAAAGATCAGCACCTTCTGGACCAGTTCGTAGCAGCAGTGGACTGGGAGGAAGAG	0	0	0	1	0	0	0	2.31396	NA	NA	NA		NA
circAtp11c_2069	chrX|59315093|59355165|-	chrX	59315093	59355165	0	-	59315093	59315093	0,0,0	17	264,182,104,74,72,152,162,198,151,82,65,51,104,129,108,81,90	0,6874,7643,9060,10298,10923,11834,20160,20836,22186,22585,23873,25455,27227,34491,37463,39982	circRNA	Atp11c	ENSMUST00000154051.8	19,18,17,16,15,14,13,12,11,10,9,8,7,6,5,4,3	chrX:59312270-59315093|chrX:59355165-59366793	40072	2069	TATACACTTTGGAATTTCCTCCCTAAGAATTTGTTTGAACAGTTTAGAAGAATTGCGAATTTTTATTTCCTCATCATTTTCCTTGTACAGGTCACAGTAGACACACCAACCAGCCCAGTTACCAGTGGACTTCCACTTTTTTTCGTTATAACTGTTACAGCAATCAAGCAGGGGTATGAAGATTGGCTTAGACACAGAGCTGATAATGAAGTTAACAAAAGTGCTGTTTATATTATTGAAAATGCAAAGCGAGTGAGGAAAGAAAGTGAAAAAATCAAGGTTGGTGATGTAGTAGAAGTACAGGCAAATGAAACCTTTCCCTGTGATCTTATACTTCTGTCATCCTGCACAACTGATGGAACCTGTTATGTCACTACAGCCAGTCTTGATGGTGAATCTAATTGCAAGACACATTATGCAGTACGAGATACCATTGCACTGTGTACAGCCGAATCCATTGATAATCTCCGAGCAACAATTGAATGTGAGCAGCCTCAACCTGATCTCTACAGGTTTGTTGGGCGAATCAGTATCTATAGTAATAGTATTGAGGCTGTTGCCAGGTCTTTGGGACCTGAAAATCTTTTGCTGAAAGGAGCCACACTTAAAAATACCAAGAAGATATATGGAGTTGCTGTTTACACTGGGATGGAAACCAAAATGGCTTTGAACTACCAAGGGAAATCTCAGAAATGTTCTGCTGTTGAAAAATCTATTAATGCCTTCTTGATTGTTTATTTATTTATCTTACTGACCAAAGCTGCAGTATGCACAACTCTTAAGTATGTTTGGCAAAGTTCCCCATACAATGATGAACCATGGTATAACCAAAAGACTCAAAAGGAACGGGAAACTTTTCAGGTTTTGAAAATGTTCACTGACTTTTTATCATTCATGGTTCTTTTCAACTTCATTATACCTGTCTCCATGTATGTCACAGTAGAAATGCAGAAATTTTTAGGGTCATTCTTTATTTCATGGGATAAAGACTTTTTTGATGAAGAAATTAATGAAGGAGCCTTGGTTAATACATCAGACCTTAATGAAGAACTTGGTCAGGTGGACTATGTATTTACAGATAAGACTGGGACACTCACTGAAAATAGCATGGAATTCATTGAATGCTGCATAGATGGGCACAAATATAAAGGCACAACTCAGGAAGTTGATGGATTATCTCAGACTGATGGGCCCTTAGCCTATTTTGATAAAGCAGATAAGAACCGAGAGGCACTCTTTCTCCGTGCCCTATGCTTATGTCACACTGTAGAAATGAAAACAAATGATGATGTTGATGGACCTGTAGAAGGAGCCGGATTCACATATATCTCCTCCTCACCAGATGAAATAGCTTTGGTGAAAGGAGCTAAAAGGTTTGGGTTCACATTTTTGGGAAATCAGAATGGATATATCAGAGTAGAGAACCAAAGAAAAGAAATAGAAGAGTATGAACTTCTCCACACCTTAAATTTTGATTCTGTCCGCCGACGTATGAGTGTAATTGTAAGGACCCAAAAAGGAGATATTCTACTTTTCTGTAAAGGAGCAGATTCATCAATTTTTCCCAGGGTACATAGCCATCAAATTGAGTTAACCAAAGACCATGTGGAACGTAATGCAATGGATGGGTATCGGACTCTTTGTGTAGCCTTCAAAGAAATTCCTCCAGATGATTTTGAAAGAATCAATGCACAACTAGTAGAGGCAAAAATGGCCCTACAAGATAGAGAAGAAAAACTGGAAAAGGTTTTTGATGAGATTGAGACTAACATGAATTTAATTGGAGCCACTGCTGTGGAAGACAAGCTGCAAGATCAGGCTGCAGAGACCATTGAAGCTCTCCATGCAGCTGGCTTAAAAGTCTGGGTGCTTACTGGGGACAAGATGGAAACAGCCAAATCTACTTGCTATGCCTGCCGCCTTTTCCAAACCAATACTGAGCTCTTGGAACTGACCACAAAAACCATTGAAGAGAGTGAAAGGAAAGAAGATCGATTACATGAACTGCTAATAGAATATCGTAAGAAGTTGCTGCATGAATTTCCTAAAAGCACTAGAAGCCTTAAAAA	0	0	0	1	0	0	0	2.31396	NA	NA	NA		NA	circAtlas: hsa-ATP11C_0114
circFmr1_759	chrX|67741453|67751734|+	chrX	67741453	67751734	0	+	67741453	67741453	0,0,0	7	117,171,79,110,132,63,87	0,2212,2494,5815,7401,8013,10194	circRNA	Fmr1	ENSMUST00000088546.12	7,8,9,10,11,12,13	chrX:67741367-67741453|chrX:67751734-67754189	10281	759	TCCATCAATGAAGTCACCTCAAAGCGAGCCCACATGTTGATTGACATGCACTTTCGAAGTCTGCGCACCAAGTTGTCTCTTATACTGAGAAATGAAGAAGCCAGTAAACAACTGGAGAGTTCAAGGCAGCTTGCCTCAAGATTTCATGAACAGTTTATCGTACGAGAAGATCTGATGGGTTTAGCTATTGGTACTCATGGTGCTAATATTCAGCAAGCTAGAAAAGTGCCTGGCGTCACTGCTATTGATTTAGATGAGGATACCTGCACATTTCATATTTATGGAGAGGATCAAGATGCAGTGAAAAAGGCTAGAAGCTTTCTGGAATTTGCTGAAGATGTCATACAGGTTCCACGAAACTTAGTAGGCAAAGTAATAGGAAAAAATGGAAAGCTGATTCAAGAGATCGTGGACAAGTCAGGAGTTGTGAGGGTGAGGATTGAGGCTGAAAATGAGAAAAGTGTCCCACAAGAAGAGGAAATTATGCCACCAAGTTCCCTACCTTCCAATAATTCAAGGGTTGGACCTAACTCCTCTGAAGAAAAGAAACATTTAGATACAAAGGAAAACACCCATTTTTCTCAACCTAACAGTACAAAAGTCCAGAGGGTGTTAGTGGTTTCATCAATTGTAGCAGGGGGACCCCAGAAACCTGAACCCAAGGCTTGGCAGGGTATGGTACCATTTGTTTTTGTGGGAACAAAAGACAGCATCGCTAATGCCACTGTTCTTTTGGATTATCACCTGAACTATTTAAAG	0	0	0	2	0	0	0	4.15621	NA	MMU_CIRCpedia_225408	mmu-Fmr1_0010	CIRCpedia: MMU_CIRCpedia_225408,circAtlas: mmu-Fmr1_0010	NA
ciEola1_704	chrX|69431772|69432476|+	chrX	69431772	69432476	0	+	69431772	69431772	0,0,0	1	704	0	ciRNA	Eola1	ENSMUST00000053981.6	2	chrX:69431772-69432477	704	704	GTAAGTGAGGCTGTACCAAATACCACGTAGACAATTCCAACAGGATCCTGCTTGATAGATTGGTGGCACTGTTTTGCTGTTAGTTAGAGGGCGTGTCCTAAAGTTTCCAAGAAGACTCACTAAGGACTACCAAAGTCACTTGAATGAGGTGAATAGGTCTGGGTTCCACAGACTCAGTTACGTCTTAACTCTAGGCCTCATGTAGCATTAGACTGTGTGTGCATGAATATGTGCAAAAGGCATGGTCTATGACAGCATAGACACTGAAAAAGTGGAGCATTAATAGAGTAAGGCTGCTTGCCTGGCTTGTAATGCCTCTCACAAGAACCTTGAGTAAGACACCAATCAACATCTAATACGACTAGTCACCTACTGACCTAATTGGGAATCTTATTGACTGTGGGCTTCCTGGATAAGACTGGTTCTCTTTCAGTAAATGCCAGCCTTAGTAGTATGCTAGAACCTGACTGTTCTTTAATGCAGGACTCACGGAGCATAAGCCACCCTCTTCTTTTTCCCAAAGCCTGTGGCCGTCTCACCCAGGATTGCCTAGTTCAGTTGGTCATGTTTCCAATGTTCAGTGAGAAAAATCCCAATTTCCTATCAATCATTTTGATTATACACTATCAGTTGACCCTGCAGTCATAAAGATAACCTTGTTGTATAGAAGAGACTACATCTGTATATTTCTGTCTTTGTGCCCA	0	0	0	1	0	0	0	2.31396	NA	NA	NA		NA
circHaus7_325	chrX|72489415|72490743|-	chrX	72489415	72490743	0	-	72489415	72489415	0,0,0	2	115,210	0,1118	circRNA	Haus7	ENSMUST00000033737.15	9,8	chrX:72481171-72489415|chrX:72490743-72491565	1328	325	TGCTTTGCACAGCATAAAGCAGGGACTGACACCAGCACCATAGACCAGAAACTTCGTCTGGTCATCTCTGACTTCTACCAGCTCATCTTGGCCTTCCTGCAAGTCTATGATGATGAGCTACGCGAGTGCTGTCAGCGCCCAGTACCCAGCCTGCACCCAAGTGGCCCCATCATCCAAGCTGTCTATCAGACTCTGGCTTCCTGTGGCCAATTGTTGAGAGCAGTCATGGAGATTGCAGACACCTCTGCCGAAGCTATGAAAGCAGCAAGGAAGCAGGAAGGAGAGCCAAACTGTTGGAGCAGCAACAACTCTGGGATAAGCCTAG	0	0	0	1	0	0	0	2.31396	mmu_circ_0016345	MMU_CIRCpedia_212223	mmu-Haus7_0003	circBase: mmu_circ_0016345,CIRCpedia: MMU_CIRCpedia_212223,circAtlas: mmu-Haus7_0003	NA
circSlc6a8_497	chrX|72720926|72722794|+	chrX	72720926	72722794	0	+	72720926	72720926	0,0,0	4	133,135,104,125	0,1315,1545,1743	circRNA	Slc6a8	ENSMUST00000033752.14	4,5,6,7	chrX:72720505-72720926|chrX:72722794-72723290	1868	497	GAACAAAGTATTGAGGCTCTCCACGGGGCTGGAGGTTCCAGGAGCCCTCAACTGGGAGGTGACCTTGTGCCTGCTGGCCTGCTGGGTGCTGGTCTACTTCTGTGTGTGGAAGGGGGTCAAGTCAACAGGAAAGATCGTGTACTTCACTGCTACATTCCCCTACGTGGTCCTCGTTGTGCTGCTGGTGCGAGGGGTGCTGCTGCCTGGAGCCCTGGATGGTATCATCTACTATCTCAAGCCTGACTGGTCAAAGCTAGGGTCCCCTCAGGTATGGATAGATGCTGGGACCCAGATTTTCTTCTCTTATGCCATAGGCCTGGGGGCCCTCACAGCCCTAGGCAGCTACAATCGCTTCAACAACAACTGCTACAAGGATGCCATCATCCTGGCACTCATCAACAGCGGGACCAGCTTCTTTGCTGGCTTTGTGGTCTTCTCCATCCTGGGCTTCATGGCCACAGAGCAGGGTGTGCATATCTCCAAGGTGGCAGAATCAG	0	0	0	3	0	0	0	6.94189	NA	MMU_CIRCpedia_28513	mmu-Slc6a8_0001	CIRCpedia: MMU_CIRCpedia_28513,circAtlas: mmu-Slc6a8_0001	NA
circF8_1509	chrX|74339695|74381894|-	chrX	74339695	74381894	0	-	74339695	74339695	0,0,0	9	210,151,215,94,172,259,222,117,69	0,20419,26839,34268,35298,36411,37861,38606,42130	circRNA	F8	ENSMUST00000033539.13	13,12,11,10,9,8,7,6,5	chrX:74331985-74339695|chrX:74381894-74397646	42199	1509	GCAGTCTCTCCAAAGAAAGAACACAGATGTTGTACCAATTTGTACTGCTTTTTGCTGTATTTGATGAAGGGAAGAGCTGGCACTCAGAAACAAACGACTCTTATACACAGTCTATGGATTCTGCATCTGCTAGAGACTGGCCTAAAATGCACACAGTCAATGGCTATGTAAACAGGTCTCTTCCAGGTCTGATTGGATGCCATAGGAAATCAGTCTACTGGCACGTGATTGGAATGGGCACCACTCCTGAAATACACTCAATATTCCTCGAAGGTCACACATTTTTTGTGAGGAACCACCGTCAAGCTTCATTGGAGATATCACCAATAACTTTCCTTACTGCTCAAACACTCTTGATAGATCTTGGGCAGTTCCTACTATTTTGTCATATCTCTTCCCATAAACATGATGGCATGGAAGCTTATGTCAAAGTAGATAGCTGCCCTGAGGAATCCCAATGGCAAAAGAAAAATAATAATGAGGAAATGGAAGATTATGATGATGATCTTTATTCAGAAATGGATATGTTCACATTGGATTATGACAGCTCTCCTTTTATCCAAATTCGCTCGGTTGCTAAAAAGTACCCTAAAACTTGGATACATTATATTTCTGCTGAGGAGGAAGACTGGGACTATGCACCTTCAGTTCCTACCTCGGATAATGGAAGTTATAAAAGCCAGTATCTGAGCAATGGTCCTCATCGGATTGGTAGGAAATATAAAAAAGTCAGATTTATAGCATACACAGATGAAACCTTTAAGACTCGTGAAACTATTCAGCATGAATCAGGACTCTTGGGACCTTTACTTTATGGAGAAGTTGGAGACACACTGTTGATTATTTTTAAGAATCAAGCAAGCCGACCATATAACATTTACCCTCATGGAATCACTGATGTCAGTCCTCTACATGCAAGGAGATTGCCAAGAGGTATAAAGCACGTGAAGGATTTGCCAATTCATCCAGGAGAGATATTCAAGTACAAGTGGACAGTTACAGTAGAAGATGGACCAACTAAATCAGATCCACGGTGCCTGACCCGCTATTATTCAAGTTTCATTAACCCTGAGAGAGATCTAGCTTCAGGACTGATTGGCCCTCTTCTCATCTGCTACAAAGAATCTGTAGATCAAAGGGGAAACCAGATGATGTCAGACAAAAGAAATGTCATCCTGTTTTCTATATTTGATGAGAACCAAAGCTGGTACATCACAGAGAACATGCAACGCTTCCTCCCCAATGCAGCTAAAACACAGCCCCAGGACCCTGGGTTCCAGGCCTCCAACATCATGCACAGCATCAATGGCTATGTTTTTGATAGCTTGGAGTTGACAGTTTGTTTGCATGAGGTGGCATACTGGCACATTCTCAGTGTTGGAGCACAGACAGACTTCTTATCTATCTTCTTCTCTGGATATACTTTCAAACACAAAATGGTCTATGAAGATACACTTACCCTGTTCCCATTCTCAGGAGAAACTGTCTTTATGTCGATGGAAAACCCAG	0	0	0	1	0	0	0	2.31396	NA	NA	NA		NA
circCfap47_585	chrX|78338824|78346453|-	chrX	78338824	78346453	0	-	78338824	78338824	0,0,0	4	162,172,156,95	0,642,5804,7534	circRNA	Cfap47	ENSMUST00000197180.6	63,62,61,60	chrX:78321420-78338824|chrX:78346453-78347850	7629	585	ATATATGGGAGTAGGCTATGGAGAAATTCAAGCAATACACTGGATGTACCCTATCATTGGACTTCCCCAGGCACCACCACCTAAAAGTTCTCCAGTTATCATAAGATGTCAGGCCAACAAACAAAGAGAAGAAAAAGTGGAAGTGTCAATGCTTGGTAGTTTTTTTAATACACATCCAAAACCTGACATGACAGAATTTTTAGTTTTTCCAAAAAGAAATGTATATAAAAGTATTTATGAAGATGTTGATGTAAATTCAAAAAGACGTGAATTTGAGTATGAAATCGAGTTTGAATCTGAAGATGTGAAGTCTAACCTGGACTCCTTTGTAACTTTATATTTATTCAGAAAACATTTTAACGTAAAAAGTGAAATAATTTCGTTGATTTTCAATGTGATATTTACACCAAGGAAACCATTCAGGGCTAATGTCACATTAAATGTTGAGTGCATAACAGAAGGAATCTGGAAGTTTCCTATAACATTGATTGCTACTGAGCCCGAAGTAGAGGATGTTATTAACATCCATGGAATAGGTTTATTCAAGACATCTGAAACAGAATTTCGACTGACAAGTCAGACAAG	0	0	0	1	0	0	0	2.31396	NA	NA	NA		NA
circCfap47_1711	chrX|78434093|78478082|-	chrX	78434093	78478082	0	-	78434093	78434093	0,0,0	12	151,116,135,117,95,193,123,82,222,229,147,101	0,797,5929,11140,11533,19948,24997,26321,38048,39333,40629,43888	circRNA	Cfap47	ENSMUST00000197180.6	38,37,36,35,34,33,32,31,30,29,28,27	chrX:78430348-78434093|chrX:78478082-78483465	43989	1711	GTTCTCACTCCCAGTTACTGCAACATCAGAAAATTGTATTCTTACTATTTATCTATATTTGGCAGTTCATTTAGACACTCAGAGAGTTGTTTTAAAGGAAGAAAAACAAGGAAATATTAAAAAGCCTAGAGGCAGTTTTCTGGTTCCACGTAGAGATTCCAAATCATTTGCTTCACAGAAAATGAAAAGAGGATCTCTTGTTCCCAAGTTTAATGATGCTGAAGTTATATGTGGGAACCTATTTGTTGGGATGGAAATATCACGTGATTACTTTGACTCAGATGAAAGTATTGCAGAAAAATTATATGCTAAATATCTGGAAAAGGAAGAGAAGTGTCAACAGTTCTTTGCTCCTGAGGAAGGATCGAAGGCTTTTGACTATTTTCAGAAGGTTGTGAATGCAGCTCAGACGTGGTTCAGTCTCTTTGGCTGGCCAGAAGGACCCCATTCTCTTTCTATTCCTGAGACAATAAGAAGGGATGTGCAGAAAATACAATTCTATTCAACATCCTCACCACCCAAGAAATTTTCCAGACAGTCTGATTTTTCCAAATATAATAAGACAATTTATGACGTGATACTTCACTTGAGTGGAAAACTGCCACCTGGAATTAACGCAGGCCAGTCGTTACCCGTGGATAATGTTGAAAGGGTGATGCAACTCCATTTGCAGCATGCCTCACTTCTAGACTTTATCACTGCTCAAGGTGGATGCATTTCTCATGTGCTGCCAGAATTTTTGCTTGAACCAAAAGATTATATGAAGTGGCTGGAAATTACAACAGCCACTAAAAGCACGGCTCTCTCCACACTTAAGGGAAACTATTCTGTTAATATAGATATGGATAATTTTGAAGCCTGGAGTAAACGGGCATGGACAGATGTATTTCTTCAGATATACAAGGTTACGATTCTATCTCGGGTGACACCACATTGCACCAGTTCTATGCCAATCTTGCATGGGGAGAATAAATCAAAAATCAGCCCTTGTTTTGCATCCAGCAATATATATTCAGATTCTGAAAGGATTCTACTTAGTTGGTTGAATACAAACTATGAAAGCCAACGAACTAGTATATGGAAAAATAATAAAAGTGATGTGCCCCCTGGAAGATGGATAGTGAATTTTGATTCAGACCTTCTTGATGGCCTTGTGTTTGCTACACAGCTGGCAGCATACTGCCCATTTTTGATTGAGACTTATTTTATAAATATGTACACAAAACCAAAGCGCCCAGAACAATATTTGCACAATTGTTTGATTATTATAAATAGTCTTCGTGAAATTGGATTTGATTTAAACATACAGGCCATCGACATCTGTGATCCAAACCCAGTGCTGATGCTAATGCTCTGTGTTTACTTGTATGAGAGGCTCCCTACATACCTCCCCAAGAAAGTGGTACCATTCTCTTGTACTCTATATGATGTTGTGGTGGGACAGATATTATTGAAAAACCCAAGCTTGAAGAATTTAGTGTATACCGCTACAATTGTTGGGAGAGATGCTAATAACTTCTGTCTTGCACAGACAGGGAATGTTGTAACAATTGGCCCAAAAAATCACATTGTGCTTGTTGTGAAATTTGTAAGTCGCTTTCTCCATCCTGCTGAAGCTACACTATTATTAATTTCAAGACCTAAGTGTGGAATAGGAGGCAGTACATTGGCTTTTGCTCTAAAGGGAGAAATACGAAATTTTAAAGCAATT	0	0	0	1	0	0	0	2.31396	NA	NA	NA		NA	circAtlas: hsa-CFAP47_0019,circBase: hsa_circ_0140237,CIRCpedia: HSA_CIRCpedia_345311
circCfap47_1597	chrX|78472141|78502129|-	chrX	78472141	78502129	0	-	78472141	78472141	0,0,0	10	222,229,147,101,210,196,160,95,142,95	0,1285,2581,5840,11324,17022,17895,19321,23733,29893	circRNA	Cfap47	ENSMUST00000197180.6	30,29,28,27,26,25,24,23,22,21	chrX:78460496-78472141|chrX:78502129-78509635	29988	1597	GGGAGTGCAAAAATGTGGAAGGTCCTTATATGTATGCAATAGAGGTAGAAGAAGGCACATCTGCAGAATGTGGCATAACATTTTCTCCGGTAGAAGTGGCAACATATGACTTTAGCTTTCCGGTCCTTATTAATTCCTTTAAGGCTTCAGATCTCTACTGTGAATATTTGTCACAGCAAAAGGTTTTGATGCCAAGAGTCTCACCACTTATTCCACCGTGCTTTGTTCAAGCTACTGTGTTGCGGGCACCATTGGAATTATCCAGCACTGTGTTTCTCTTTAAAATCCCATTATATGAGTTTCAGCATAATAAGGAGGTCACGAGAATTCAGGATCTTGTCTTACATAATATTTCAAAAAAAACGGTTCTCTGGTCATTGGATATTGGCAGAATTGACAAATATTTCAAAAGCGGCATATTCAAATTTACTGCACTGATTGGAAGCCTGAAACCAAATGAAAAGTACACTATTTCCATACATTTCTGTCCAAAACAGACCATAACATACCTAGCAGATGTTGCTATACGTTTAAATGATAATTTATTTGACTATAGAATATTACATCTGATTGGAGAGATACAATTACCAAAGATATCTTTTGATCCATCATTTATATGTTTTACTCCTGTTCCTTTGGATGTTACAACTGGAGTAGATATCAGAATTTTGCCACAAAACTATTTCAGTAATTCAACTCTTCACTTCAAGATTCCCACTGCAAAGCTTCTTGATAATGATGAGATTCACCCACTTACTGTGACATTTCCAAATGGCAGAGTCATCAAAGGCTCTAATACTGGACTAAATGATGAGATATTATGTCATCTTAGTTTCAGTTCATCTAAACCTGTTTCATTTTTTGCCAATCTTTTTTTTAGTGATGATAGAAATAACTGGTTCTCACTCCCAGTTACTGCAACATCAGAAAATTGTATTCTTACTATTTATCTATATTTGGCAGTTCATTTAGACACTCAGAGAGTTGTTTTAAAGGAAGAAAAACAAGGAAATATTAAAAAGCCTAGAGGCAGTTTTCTGGTTCCACGTAGAGATTCCAAATCATTTGCTTCACAGAAAATGAAAAGAGGATCTCTTGTTCCCAAGTTTAATGATGCTGAAGTTATATGTGGGAACCTATTTGTTGGGATGGAAATATCACGTGATTACTTTGACTCAGATGAAAGTATTGCAGAAAAATTATATGCTAAATATCTGGAAAAGGAAGAGAAGTGTCAACAGTTCTTTGCTCCTGAGGAAGGATCGAAGGCTTTTGACTATTTTCAGAAGGTTGTGAATGCAGCTCAGACGTGGTTCAGTCTCTTTGGCTGGCCAGAAGGACCCCATTCTCTTTCTATTCCTGAGACAATAAGAAGGGATGTGCAGAAAATACAATTCTATTCAACATCCTCACCACCCAAGAAATTTTCCAGACAGTCTGATTTTTCCAAATATAATAAGACAATTTATGACGTGATACTTCACTTGAGTGGAAAACTGCCACCTGGAATTAACGCAGGCCAGTCGTTACCCGTGGATAATGTTGAAAGGGTGATGCAACTCCATTTGCAGCATGCCTCACTTCTAGACTTTATCAC	0	0	0	1	0	0	0	2.31396	NA	NA	NA		NA
circCfap47_318	chrX|78502034|78519679|-	chrX	78502034	78519679	0	-	78502034	78502034	0,0,0	3	95,145,78	0,7601,17567	circRNA	Cfap47	ENSMUST00000197180.6	21,20,19	chrX:78496016-78502034|chrX:78519679-78522261	17645	318	GTTGCTATTCACCATGCAAATGTCATAGATCTTAGGATTGGTGGATCTGTCGAAATTCCTGATGTTGAAATCTTACCTAGCACATTTAATTTTAGCGGTACCTATGTTGGCACTACAGAAATTATTCCATTTATAATAAAAAACAGAGGTGTGACACGTGCCAGAGTGGAGTTCAACCTAAAGGAATTTCCACTTTTTGCAATGGATTTTAAGGGAAATGCAGGGGAGTGCAAAAATGTGGAAGGTCCTTATATGTATGCAATAGAGGTAGAAGAAGGCACATCTGCAGAATGTGGCATAACATTTTCTCCGGTAGAA	0	0	0	1	0	0	0	2.31396	NA	NA	NA		NA	circAtlas: hsa-CFAP47_0033,circBase: hsa_circ_0140227,CIRCpedia: HSA_CIRCpedia_345298
circCfap47_484	chrX|78553894|78558300|-	chrX	78553894	78558300	0	-	78553894	78553894	0,0,0	3	229,139,116	0,2355,4290	circRNA	Cfap47	ENSMUST00000197180.6	5,4,3	chrX:78553642-78553894|chrX:78558300-78559452	4406	484	GCTGATTCCAGTCTGTCAGCTGGAAATTGTACCAGTAGTTGATTTTGGCACATTGGTTGCCAATAGTAAAGTGCATTGTAAAGAGATTACTATTATTAACCGTGGCAAAGCTCCAGGGAAGTTTAAAGCAGAATACCAGGGTCAGTTACCTATTGTCATTTCTCCAAGTAGTGGTATAGTAAAGGCTAAAACATCAATGGTCATCAAAGTGGATTTCTGTGCAGACCAGGCCCAAATTGTAAATGAAATGGCAAGAGTGAGTTTGCAAGGTTGTCCTGAAACATTCTTGAACATCAAAGTGCGTGTGGTTGAACAGATCATCGAATTGTTTCACATGAATAGTGAAAGGAAATTGGAATGTATACGATTTGGTTCTGTGTTCTTCGGAACATCAAAACTTGAACATGCTCTTCTGTATAACAATAGCCCTGAATCCATAAACTGGGTGGCAATAATGCAAGATGATTGTGTTGGAGAAGAGCTG	0	0	0	6	0	0	0	13.8838	NA	NA	NA		NA
circPola1_1831	chrX|92504974|92621812|-	chrX	92504974	92621812	0	-	92504974	92504974	0,0,0	14	132,179,175,132,133,206,93,33,123,150,125,100,120,130	0,1925,12944,19110,26726,29374,31350,32180,99999,100501,111739,114410,116128,116708	circRNA	Pola1	ENSMUST00000006856.3	34,33,32,31,30,29,28,27,26,25,24,23,22,21	chrX:92464289-92504974|chrX:92621812-92624327	116838	1831	TGAATCTTCTTATCTGTTGTACCTGTTGGAACATATCTGGAAAGATGCCAGATTCATTTTGCAGATCATGTGTGAGCTAAATGTTCTTCCATTAGCATTGCAGATCACTAACATCGCTGGGAACATTATGTCTAGGACACTGATGGGTGGACGATCTGAGCGAAATGAGTTTTTGTTGCTTCATGCATTTTATGAAAACAACTATATTGTGCCTGACAAGCAGATTTTCAGAAAACCTCAGCAAAAACTGGGAGATGAAGATGAGGAAATTGATGGGGACACCAATAAATACAAGAAAGGGCGTAAGAAAGCAACTTACGCTGGAGGCTTGGTTTTGGACCCCAAAGTTGGTTTTTATGACAAGTTCATTTTGCTCCTGGATTTCAACAGTTTATATCCTTCCATCATTCAGGAATTTAACATTTGTTTTACAACAGTGCAAAGAGTTACTTCAGAGGTGCAGAAAGCTACAGAGGATGAGGAACAAGAACAGATCCCTGAGTTGCCAGATCCAAACTTAGAGATGGGCATTTTGCCCAGAGAGATTCGGAAACTGGTAGAGCGGAGAAAACAAGTCAAACAGCTAATGAAACAGCAAGATTTAAATCCAGACCTTGTTCTTCAGTATGACATCCGACAGAAGGCTTTGAAGCTCACAGCAAACAGTATGTATGGTTGCCTGGGATTTTCGTACAGCAGATTTTATGCTAAACCACTGGCTGCCTTGGTGACATACAAAGGAAGGGAGATTTTGATGCATACGAAAGACATGGTACAGAAGATGAATCTTGAAGTTATTTATGGAGACACAGATTCAATTATGATAAATACCAATAGCACCAACCTGGAAGAAGTATTTAAGTTGGGAAACAAGGTAAAAAGTGAAGTGAATAAATTGTACAAACTGCTTGAAATAGACATTGATGCTGTTTTCAAGTCTCTGCTGTTGCTGAAGAAAAAGAAATATGCTGCTCTAGTTGTTGAACCAACATCAGATGGGAATTACATTACCAAGCAGGAGCTGAAAGGATTAGATATAGTTAGAAGAGACTGGTGTGATCTTGCCAAGGACACTGGAAACTTTGTCATTGGCCAGATTCTTTCTGATCAAAGCCGGGACACCATTGTGGAAAACATTCAGAAGAGGTTAATAGAAATTGGAGAAAATGTGCTAAATGGCAGTGTCCCAGTGAGCCAGTTTGAAATTAACAAGGCATTGACAAAGGATCCCCAGGATTACCCTGATAGAAAAAGCTTACCTCATGTACATGTTGCACTGTGGATAAATTCTCAAGGAGGCAGGAAGGTGAAAGCTGGTGATACGGTGTCCTATGTTATTTGTCAGGATGGGTCAAACCTCACTGCAACTCAGAGGGCCTATGCCCCAGAACAATTGCAGAAACTTGACAATTTAGCCATCGACACCCAATACTACTTGGCCCAGCAGATCCACCCTGTTGTGGCTCGGATCTGTGAGCCAATAGATGGAATTGATGCTGTACTCATTGCATTATGGCTAGGACTTGACTCCACTCAATTTAGAGTTCATCAGTATCACAAAGATGAAGAGAATGATGCCCTCCTTGGTGGTCCAGCACAGCTAACTGATGAAGAGAAATACAAGGATTGTGAAAAATTCAAATGCCTTTGTCCTTCATGTGGAACTGAAAATATTTATGATAATGTCTTTGAAGGCTCGGGACTGGATATGGAACCCAGTTTGTATCGTTGCAGTAATGTTGATTGTAAGGTTTCACCGTTGACCTTCATGGTACAGCTGAGCAACAAATTGATCATGGACATTAGACGGTGCATTAAAAAGTACTATGAT	0	0	0	2	0	0	0	4.62793	NA	MMU_CIRCpedia_34532	mmu-Pola1_0020	CIRCpedia: MMU_CIRCpedia_34532,circAtlas: mmu-Pola1_0020	NA	circAtlas: hsa-POLA1_0001,circBase: hsa_circ_0090162,CIRCpedia: HSA_CIRCpedia_65708
circZfx_1022	chrX|93125430|93157869|-	chrX	93125430	93157869	0	-	93125430	93125430	0,0,0	5	144,150,570,90,68	0,325,16458,20466,32371	circRNA	Zfx	ENSMUST00000088102.12	6,5,4,3,2	chrX:93125092-93125430|chrX:93157869-93166673	32439	1022	GTGCGTATAACTGTGCCCAGCTAACCTTGTAAGATGAATTGGGGAGCATCCCCTCTTTTTTGAAACAGGTGTTCTGGCTGATGAGAATTTAAAGGCCATGGATGAAGATGGACTTGAATTACAACAACAAGCACCAAACTCATTTTTTGATGCAACAGGAGCTGGTGCTACACACATGGATGGTAATCAAATTGTTGTGGAAGTTCAAGAAACGGTTTATGTGTCAGATGTTGTGGATTCCGACATAACCGTACATAACTATGTTCCCGATGACCCAGATTCAGTTGTCATCCAGGATGTCATTGAGGATGTTGTTATAGAAGATGTCCAGTGTACAGACATCATGGACGAAGCAGATGTATCGGAAACAGTCATCATCCCTGAACAAGTGCTGGATTCAGATGTAACCGAAGAAGTTTCTTTAACACATTGCACAGTTCCAGATGATGTTTTAGCTTCTGATATCACTTCAGCCTCAATATCTATGCCGGAACATGTCTTGACAAGTGAATCTATACATGTGTCTGACGTTGGTCACGTTGAACATGTGGTTCATGATAGTGTAGTAGAAGCAGAAATCGTCACAGATCCTCTGGCCGCTGATGTTGTCTCAGAAGAAGTGTTGGTAGCAGACTGTGCCTCTGAAGCAGTCATAGATGCCAACGGGATCCCTGTGAACCAGCAGGATGAAGAGAAAAACAACTGTGAGGACTACCTTATGATCTCTTTGGATGATGCTGGTAAAATAGAACATGATGGTTCATCTGGACTGACTATGGACAACGAAACAGAAATTGACCCTTGTAAAGTGGATGGCACTTGCCCTGAAGTCATCAAGGTGTACATTTTTAAAGCTGATCCTGGAGAAGATGACTTAGGTGGAACTGTAGATATCGTCGAAAGTGAGCCTGAGAATGAGCATGGAGTTGAACTACTCGATCCAAACAATAGTATTCGCGTTCCCAGGGAAAAGATGGTTTATATGGCTGTTAACGACTCTCAGCAAGAAGAAGAAGAACTGA	0	0	0	1	0	0	0	2.31396	NA	MMU_CIRCpedia_212231	NA	CIRCpedia: MMU_CIRCpedia_212231	NA	circAtlas: hsa-PDK3_0001,circBase: hsa_circ_0090135,CIRCpedia: HSA_CIRCpedia_65683
ciZfx_3437	chrX|93142459|93145896|-	chrX	93142459	93145896	0	-	93142459	93142459	0,0,0	1	3437	0	ciRNA	Zfx	ENSMUST00000088102.12	3	chrX:93142458-93145896	3437	3437	GTATATTTGGGTTGCTGTACTTTTTATCTATCATATTGGGAGGTTGTTATGGCTCCAATTGCTAAACTCTCACATTGTTAGTCATGTTTGGATTTCAAAATCTACAAGTGGAAAATGAGCACATTTATCATTCTCTTCTTAAATTGGGCCTTTTCATAAGGAGCTTTAATATTCTTGTCAGTATAGATTGAATATTCCTAATTTGAAAATCCTAAATGCTCCAGAATTTAAGAGTACTGCCATGACACCACAGTAGAAGAAAGTTCCACACCTTACATCATGTCATCGGTTGAAGTAAAGGCACGTGCATATGAACAAGTACTATGTAAAATGACCTTTAGGCTATATATGTAAAGCGTATATGAAATGAATTTTACATTTCTACTTGGATCTCTACCAATGATACATTATGAATGTGTGAATATTTTAAAAGGTGAAAAGTCTGCTATGCTAAACACCCCTGTTCTCAAGCATTAGGTTTTAGTTTTTTACACAGTCTCTAAAATCCAGGTTGAGCCTTAAATTCTGTATCCTTTTACCTCAGCCGCCTGAGTTCTAAGACGGCAGGTGTGTGCTACTTTCCTGGTCTGTCCTGGTCTCAGGCATTTTACATAAGGAATATTCAGTCTCAGACAACAGTAATATCAGCCTCTTAGTGGTTTCTTTAGTTATTATCTTCTTGCTCAGTTATGAATTCTGTTCTTTTTCTCTTTGAAAAAATATTCCGTGACTACATCCTCGCCATTTGATTCTCCTGTCATGTAGTCTCTCGTCTCATATTTAGTTGGCAGTGACATTTATTCCTTACATCAGAATATGTACCACACATGTGGATTATGTGATTTACTCATTTTCTCTCACCCAACTGGTAAAGTCTAACCCAGGGTCCTCCACATCCTGACACTGTCCTCCGTTCACAGCCTTCTCATAGGTTCCCTCAAAGAGTCTGTGCAGGAAGACAGTTGTGCTTCATTGCCCAGGGTGTGCAAGGGTAATTTATAACCCTGATGTGGGGACAGCTCAACTGTCTTTATTAGAAAGTATTAACTAATTTTTCATTCATCTCTCAATGATCAGGTTGTAGTATATTAAATAACAAGTTCATCAGAAAGTTAACTATATTCAGTAGGGCATCACTTTTCATAGGGTAGGCTTTCAAGTTTGGTGATTTCCTTTTGATGGTTTGTAATTCTTTATTAGAACATGAAGCATAATTATTGTTCTTGGAAGAGAAACTAAGGAGAAAAATCCACAGTATGTATTTGCTCTTACTTGTGACAAGGAAACCTAGCTACTGAGTGGTAGAGTGAAAGACTTTCATTTTGGTCCTGATTAGCACTTAAGGTCTTTGTTTATCTTAGCAAGTCACTAAAGCTGTCAGGACCTCCCTTTTTATGTCATAATCATAATGAAATGTCTCATTACAGTTTTTCAGAACATTTCCCATATACTCCCATTTGAGGGTCACAATCTTGTACAGTATGCATGGCACATACTACTCTCATTTTCCTGATTTTCTCATTTTTCAGTGACTTGCTCATGACCACAAAACTACTCATTTTTGTCTAACCCTCATCTGTGATTTACATTTTTTGTTTGTTTTTGTTTTTTGAGACGGGGTTTCTCTTTGTGTCCTAGAAAAGCTTTGGTCTCAAATTCACAGAAAACCTGCCTCTGCTTCTTGAGTGCTGGGGTCCTGGGAATAAGGCTGTGGGCCTTCACAGAGACCATGCTATCTTTTGTTTGTTTTGCTATTGAGTGTTTGGGTAGGGAATGTAGTGATTGAATTAGGTACCTACTTAGATTTAACTTGTTTTGAAAACCAAGCAGAAACATTCATCTTCTGAAGAGTTTGGTTTTTTGACTTGTAAAACTTTGTTGTTCTCTGGACTGGAAGCCAAGATACTAGATTTGTTGTATTTCTCATAAAGATGTATAATTTGTTCCATTTGCAGCATTTATTGAGAGCAGTATTAACTGCACGTCATATACTGTGCAAACTATGATCTTGGTTAAGTCATTTAATCTCTTTAGACAAAAAAATTGACTTCGCCTCCTGTCATTCTTTCTAACTAAGATGGACTCTGGTAGAGAGTTTCTTGTATTGTGAGGAGCTACTTTGGGGAGTGAGGGCAGGGAAGCAGCTAAAAAGAATCCAGTATTCTGTTGAAGTTGTGGGTAGGTTCCTTCTGCTACCTACCTTTGTCCCACTGCAGCTCAGCAGTGCCACTTCTATACACTGTCTGTCCGCAGAGACAGACCAAATTTTCTGGTCCTTCTTTTTGTGTATGCCCTGGTCTTCTTATATCCCAGAATAGAGATCAAATTCTAAAATTCTGTAGTCATAGGTAGAGAATGTTCATGATACCAGAGCAAAAGAGGAAGGAAGTGAAGGAAGTGAAGGAAAAAAATGGAGTCATGGGAAAGATGGAAATAAGAAAAAAAAAATACAAGTTCAGGGAAGGGAGGTAGAACAAGAAGGAAAATACATGAAGAACACATATAACAAAGAAAACTGACCGATCTGCCACCCATAGTTACATTACTTTTTATAATCATGCCTCAAGTAACTGAATGAGTATCAATCAGCATGCCCAGAATTTTACTAAGATTTTTCTTTGTCTCAATTGTATTATTATCATAGATTTTCCTTATCTATTGATTTGAGATGAATACATAGGGTGTCCTAAAAAGTGTCTTTCTAATTTTATTTAAAAATAGGTTAAAGACACCGGGCGTGGTGGTACACGCCTTTAATCCCAGCACTCGGGAGGCAGAGGCAGGCAGATTTCTGAGTTCGAGGCCAGCCTGGTCTACTAAGTGAGCTCCAGGACAGCCAGAGATAGGGTTTCTCTGTATGTCTCGAAAAACCAAAAAAAAAAATAATAATAATAATAGGTTAAAGGGAATCTAAATGTTTGAGAAAAGTGAGAAGCTACTTTTGGGGAGAAGTTGAACAATAATTTTGCTGGTTGAAATACTTAGTGCTGAAATTCATGATTTTAATTACTTACTGTCTTAGCTACTATTTTGTTGCTGGAAAGAGACATCAATAACAAGGCAACTCACATTTGAGAAAGCATTTAAATTGGGGACTTGTTCATAGTTACAGAGGCTTAGTCTGGCATCATCATGTGACAGGTGCTGAAGTAGTAGCCAAGAGCTATATCTTGATCCATAGGCAAAGACCTTTACATTTTGATCCACAGGCAAAGAGTTAGGAGGAGGAGATAGACACATACACCTGCATGCACAAATGTACACTAGGCCTGCTGCTTGGCATGAGCTTTTGAAACCCCAAAGCCCACCCCTAGTGACACCCTCCAACAAGTCTACACCTCCTATCCTTATAATCTGCTCAAATACATTTAAATATATGAGCTTATAGGGGCCATTCTTATTCAAACTACCACACTTATGAGTTTGGTTATTTTTTA	0	0	0	1	0	0	0	2.31396	NA	NA	NA		NA
circEif2s3x_583	chrX|93239877|93244590|-	chrX	93239877	93244590	0	-	93239877	93239877	0,0,0	4	173,170,145,95	0,1016,3442,4618	circRNA	Eif2s3x	ENSMUST00000050328.15	11,10,9,8	chrX:93234528-93239877|chrX:93244590-93246419	4713	583	TCATCAGGTCATTTGATGTCAACAAACCTGGCTGTGAAGTCGATGACCTTAAGGGAGGTGTAGCTGGTGGTAGTATCCTAAAAGGAGTGTTAAAGGTAGGCCAGGAGATAGAAGTGAGACCCGGTATTGTCTCCAAAGACAGTGAAGGAAAACTCATGTGTAAACCAATCTTTTCCAAAATTGTGTCACTTTTTGCGGAACATAATGATCTTCAATATGCTGCCCCGGGTGGTCTCATTGGAGTTGGAACAAAGATCGACCCCACCTTGTGCCGAGCTGACAGAATGGTGGGACAAGTGCTCGGTGCAGTTGGAGCTTTACCTGAAATATTCACCGAACTGGAGATTTCCTATTTCCTGCTTAGACGTCTTCTGGGTGTACGTACTGAAGGAGACAAGAAAGCAGCAAAGGTCCAAAAGCTGTCTAAGAATGAAGTGCTTATGGTCAACATAGGCTCCCTGTCGACAGGAGGAAGAGTTAGTGCAGTCAAGGCTGATTTGGGCAAAATTGTTTTGACCAATCCCGTGTGCACAGAAGTAGGAGAAAAAATTGCCCTTAGCAGAAGAGTTGAGAAACACTGGCG	0	0	0	1	0	0	0	2.31396	NA	NA	NA		NA	circBase: hsa_circ_0090121
circOphn1_1237	chrX|97640633|97757817|-	chrX	97640633	97757817	0	-	97640633	97640633	0,0,0	13	148,160,106,59,85,75,63,34,79,92,101,130,105	0,29886,43880,44723,47882,98971,101259,101828,104837,108002,113050,115313,117079	circRNA	Ophn1	ENSMUST00000033560.9	20,19,18,17,16,15,14,13,12,11,10,9,8	chrX:97622313-97640633|chrX:97757817-97769610	117184	1237	GTCTTGGCCTTCCTTCATAGCCTCTTCATTTCTAACAGCTTGACTGTGGAGCTCACACAGGATTTCCTGCCATACAAACAACAGCTGCAGCTCAGCTTACAGAATACAAGAAATCATTTCTCCAGTACCCGGGAGGAGATGGAAGAACTTAAGAAAAGGATGAAAGAAGCCCCTCAGACATGCAAACTTCCAGGACAGCCAACCATTGAAGGCTATCTCTACACACAGGAGAAATGGGCCCTGGGGATATCCTGGGCGAAATACTATTGTCGGTATGAGAAAGAGACCAGGATGCTCACAATGATACCAATGGAACAGAAGCCAGGTGCTAAGCAGGGACCGGTGGACTTAACTTTGAAGTACTGCGTGAGAAGGAAGACAGAGTCAATTGACAAGAGATTCTGTTTTGATATAGAAACTAATGAAAGACCTGGAACCATCACTCTGCAGGCGCCTTCCGAAGCCAATAGAAGGCTATGGATGGAAGCCATGGATGGCAAAGAACCTATCTACCACACTCCTATAACAAAACAGGAAGAAATGGAGCTGAATGAAGTGGGGTTCAAATTTGTTAGGAAGTGCATCAATTTTATTGAGACCAAAGGGATCAAGACAGAAGGGCTGTACCGCACCGTGGGCAGCAACATCCAGGTTCAGAAGCTGCTCTATGCCTTTTTTGATCCAAAATGTCCAGGGGATGTTGATTTCCATAACAGTGACTGGGACATTAAGACAATCACAAGCTCTTTAAAATTCTACCTCAGGAATCTCTCAGAACCTGTCATGACTTATAAGCTCCATAAAGAACTCGTCTCTGCTGCCAAATCTGACAACCTGGATTACCGTCTGGGGGCTATTCACTCCCTAGTATATAAGCTACCAGAAAAGAACCGGGAGATGCTGGAACTTCTAATCAAACACTTGGTAAATGTGTGTGAGCACAGCAAAGAGAATCTTATGACACCTTCCAATATGGGGGTGATCTTTGGGCCCACCCTGATGAGAGCTCAAGAGGACACTGTGGCTGCTATGATGAACATCAAATTCCAGAACATTGTGGTAGAAATCCTGATTGAACACTTTGGCAAGATTTATTTAGGTCCACCCGAAGATAGCCAAGTACCTCCAGTGCCTCCACCTCGAGTGACAGCAAGAAGACACAAACCAATCACAATCTCAAAGCGCTTGCTGAGAGAAAAGACTGTGTTCTATACTTCTTCCCTGGATGAAAATAAAG	0	0	0	1	0	0	0	2.31396	NA	NA	NA		NA	circAtlas: hsa-OPHN1_0009,circBase: hsa_circ_0140494,CIRCpedia: HSA_CIRCpedia_118566
circOphn1_422	chrX|97684513|97742495|-	chrX	97684513	97742495	0	-	97684513	97684513	0,0,0	6	106,59,85,75,63,34	0,843,4002,55091,57379,57948	circRNA	Ophn1	ENSMUST00000033560.9	18,17,16,15,14,13	chrX:97670679-97684513|chrX:97742495-97745470	57982	422	ATCTACCACACTCCTATAACAAAACAGGAAGAAATGGAGCTGAATGAAGTGGGGTTCAAATTTGTTAGGAAGTGCATCAATTTTATTGAGACCAAAGGGATCAAGACAGAAGGGCTGTACCGCACCGTGGGCAGCAACATCCAGGTTCAGAAGCTGCTCTATGCCTTTTTTGATCCAAAATGTCCAGGGGATGTTGATTTCCATAACAGTGACTGGGACATTAAGACAATCACAAGCTCTTTAAAATTCTACCTCAGGAATCTCTCAGAACCTGTCATGACTTATAAGCTCCATAAAGAACTCGTCTCTGCTGCCAAATCTGACAACCTGGATTACCGTCTGGGGGCTATTCACTCCCTAGTATATAAGCTACCAGAAAAGAACCGGGAGATGCTGGAACTTCTAATCAAACACTTGGTAAA	0	0	0	1	0	0	0	2.31396	NA	NA	mmu-Ophn1_0009	circAtlas: mmu-Ophn1_0009	NA	circAtlas: hsa-OPHN1_0006,circBase: hsa_circ_0140499,CIRCpedia: HSA_CIRCpedia_66167
circStard8_2411	chrX|98106970|98113942|+	chrX	98106970	98113942	0	+	98106970	98106970	0,0,0	8	82,64,1406,174,160,199,211,115	0,1029,2193,4224,5209,5823,6382,6857	circRNA	Stard8	ENSMUST00000036606.14	3,4,5,6,7,8,9,10	chrX:98104405-98106970|chrX:98113942-98114879	6972	2411	AAGGTGTATTCCCCCTGGATATTGGCTCTGTGAAGAAGGACTACAGTTTTCTGGACCAGGACTCTCTGGGGGCCCTGTGCAGGAGGCTGATGACCCTGAACAATTGTGCTTCGATGAAGCTTGAGGTTCATTTTCAATGCAAGCAGGATGACGACTCAGAAGAGGAGGAGCAATGCACCATTAGCAGCCACTGGGCCTTTGAGCAGGAAAGCAAGTGTGGGTCTCTCATGGGCTCTTCTGCCCTGCTGGCCCCACCAAGCCCTAGCCTCCTGGGGACCTCAAGCTGCGAAAGCGTCCTCACTGAGCTTAGCGCTGCCTCCCTGCCAGCCATCTCCGCGAGCCTTTCACCAGAGTCAGCAGACCAGCCCTTGTTAGGTCTTGTCCCCAGCCCAAGTAACCAACCCTTCCTTAGTCCCCCCCAAGGCCAGGAGGGTTCCCAAGACAAAGTAAAGAAGCATTATTCTCGAAGCTTCCTCAAGCACCTTGAATCTCTGAGGAGGAAAGAAAAGGGTGACAGCCGGCAGACAGAACCCGAGCAATGCCTTGCCACCTCGGAAAAGGCCACCAAAGCTTCATCTTTCCGCACTTGCCGTGGCTTCCTCTCAGCTGGATTTCACAGGGCCAAGAACAGGGTCACCACTTCAGCCAGGGTCAGAGATGGTGAGACTCAGAAAGCCTGGGAGGCTTGGCCTGTAGCCACATTCCGGCATCCTCAGCCTATACGCAGGCGTGACTATCTGGTGCATGTGCCTGGGGACCATAAGCCAGGCACGTTCCCTCGTTCTCTGTCCATTGAGAGCCTTTGTCCAGATGAAGGTCGTCACCTGGCAGATTGGCAGTCAAGTAGGTGCTGGGGCTATGAAGGGCGCCGGGGCTCCTGTGGTTCCACAGGCAGCCATGCCAGCACTTACGACAACTTGCCTGAGCTGTACCCAGCTGAGCCTATACAGGCTGAAGCTGAGGCTGAAGCTGAGGAGGGTGAAGGCAGCTATGCCCATCTAGATGACATCCTGGAGCATGTGTGGGGGCTACAGCAACGGGTAGAGCTGTGGTCTCAGACCATGTACCCAGACCTGAGGCCTGGAGATAAGGAGGAAGAGGAGGAGGAGGAGGAGGAAGAGGAGGAAGCTACTTCATCAGTGGAAGTAGCCACAGTGGAGGTGGAAGGCCAGGATGAAGATCTAGCTCAGGCAGAGTCTCAAGCCCACAGAGGGTTCCCAACCCAAGTCAAGGAGGAAGTCCCACTGATTGTTCTGGATCAGGCCCCAAATGTGGTCGAACCATTGGTACAGGCTGAGGCTGAGGCTCCAGCTCAGGCCCAGGATCTTGAGCAAGAAGCTAACTCGACTGCAGAGCCAATTTCTGCCTCCAGCCTGTCTGTGGAGGAAGGGCATTCCATTTCTGACACAGCGGTTTCCTCCAGTGAGCTTGACAGTAGTGGCAACTCCATGAATGAGGCTGATGCTGCAGACGCCCCTGCAGGACTGCAAGCATCAGTACCCCGTGAACGTCGTGACTCAGGTGTCGGGGCCTCGCTTACCAGACCATGCAGGAAACTTCGTTGGCACAGCTTCCAGAATTCCCACCGACCTAGCCTCAACTCAGAGTCACTGGAGATCAACAGGCAGTTTGCAGGCCAGATCAACTTGCTTCACAAGGGCTCACTGCTGCGGCTCACTGGCTTCATGGAGAAGTACACTGTACCCCACAAACAGGCCTGGGTATGGTCAATGCCCAAGTTTATGAAAAGAAACAAGACCCCAGACTACCGGGGACACCATGTATTTGGGGTGCCACCCCTCATTCATGTGCAGCGCACAGGCCAGCCTCTGCCTCAGAGCATCCAGCAAGCTATGCGATACCTACGAAGCCAGTGCCTAGACCAGGTGGGCATCTTTCGCAAGTCTGGGGTCAAGTCCAGGATTCAGAGCCTACGCCAAATGAATGAGAACTCCCCTGACAATGTCTGCTATGAGGGCCAGTCGGCCTATGATGTGGCTGATTTACTGAAGCAGTATTTCAGAGACCTGCCTGAGCCCATTTTTACCAGCAAGCTCACCACTACTTTCCTACAAATCTATCAGCTCCTCCCCAAAGAACAGTGGCTGGCAGCGGCGCAAGCTGCCACCTTGCTGCTCCCTGATGAGAACCGAGAAGTGCTGCAGACCCTGCTCTACTTCCTAAGTGACATCGCCTCTGCCGAGGAAAACCAGATGACAGCTGGCAACCTGGCGGTGTGCCTGGCACCTTCCATCTTCCACCTCAATGTCTCCAAGAAGGACAGCTCCTCACCCAGGATCAAGAGCAAACGCAGCCTGGTTGGCCGGCCAGGCCCCAGGGACCTGAGTGAGAACATGGCTGCCACCCAAGGCCTATCACACATGATCAGTGACTGCAAGAAACTTTTCCAG	0	0	0	3	0	0	0	6.94189	NA	NA	NA		NA
ciEda_2635	chrX|99435990|99438625|+	chrX	99435990	99438625	0	+	99435990	99435990	0,0,0	1	2635	0	ciRNA	Eda	ENSMUST00000113781.8	5	chrX:99435990-99438633	2635	2635	GTAAGAATCAAAGTAGAATGTCTCCCTCCTAGGAGTTTCTCCCTTCCCTCATTCCCAGCCTCCAAATAATCAGCCAGCCTAACTCCTCCCTAGTCCCTGAATATCCTTGGCATAGAAGGGCATTTCCTACTCCGTCGTGCCCTCTACTGGTTGTCCGAAGTAACTGCTTGCACCAAGACCAGATGCTACACCCAAATTGCGTTTAATTTTGCTTTTTGCAGTATAAGAGGGCAAACCCGGGGCCTCGTGAATGCTAACCAAACATACTACCTTTGAACTACATCCTCAGCCCCTAAATTACATTTTGAATCCACTAATGCGGGATCTGAAAAGGACTTGGGAAACCATCTACCTAGACTGCTTTGATGTTTATATCAGCCACCATGGAAATATGTGTAATTTGATAAGCACTTTCACAGTGGAAACTAAGGAAGTTAGAACTATATTAAATAAATTATCTTGTCTGATTGCTCTATACAGAAAATGGCTGGAGAGAGTGCTTCTCCCAGAGAGGGGACATGTTAGTGTCTAGGAAGTAAGAGACACTAATGTCTATCAAAAGCAAAAGCATGTTAACGGGGCTTAGAAATGCTGATTTTATGTTATACCCTCATTTATGAGATGGGGGGACAGAGTTCCAAAGAGACTAGAAATACCAAAGAAAACCATACTGTAGCCTTGTGTTTGCGTGGTGCTTTAGAATTCCCAAATGGTTTCTCTTTTTATTTAACCTTCACAACCACTCTATGAGGTAGGTGTTGCAATGCTCCTTTGTTTTGTTTTGTTTTGTTTTTTTTAACAGCAACAGAAACTAAAGCTCAGAGAACTTAATTTAAGTAGCCCAAGATTTTGTAGTGAAGTTAGGAGCTGAGATTCAAAACCATATCTTCCTAGCTCTCAGCGCTGTGCTATGCTGCTCCAGTGATGTGTGTGTACACTCCACTGAATGATTTGGTTCATTTTCTTCCCCCAAAGAGACATGAACATTCATTAAAGAACAGCGCTTTTAAATAATGTCCAGTCTCCAGGGTGCCCAAAGCCTAAAATGCATGAACCCCCAGGAGTCTTGGAAAGCAGCAAGCCAGCTAACATAGCAGCTACTTACAGAGCTTGGAGTGGAAGGGAGGGGCTGTGAGCAGACACTGTAAAGGAAGGTTACAAAACCTCTACTTGGGGACAGCTTCTAAGAGCACAGTCAGTCCTGAAGTGCCTGTGCTGAGTTCCTCTCACCATTGGGCTTAGCTACTCCCTTGACTGTCACTTGAATACCCAGCCTAATAGCCTCGCAAGTACAAGTCGGAGTAGAGGAAGAGGAAAACACTAGCAGCCCTGTGGGAGGCCAAGCACTGTAGGACCCAGGGTCTTAGGTGGGCGATCGTCACCATCCTTCCTGGAGGAATGTGGTCAGACAGAAAATAGATTTGTTTGGGTATCTAAGTGGTGGCCTTAGAGGTCATTCTATAGCAGAAGCTGTTCAAATTGCCCCCACTACCATAAAAGAGCAAGATAATTTCCAGTCCCTGCAGGCAAATTCCCAGTAGTAGTATCTGCTGACAGGCAGACAAGAGGAGCAAGGCCACAGTGAGAGGACACTAGGCAGAGCAGTCCACTGAAGTACTGGAGCCAGGACTTAGATGGCTTTCTTTTCTCCATGCATCAGAGAGGCAGACCTTCTGAGACTGACCAAGAATGGATGCTTACAACATAATGTTTTTGTGTGAAGAACAAATGGCTGAGAGAAAATGCCTCTGTGAACTTAGTTTGCCTCTTCTTATTGTAGGAAGGAGCAACTTTCTATCTGCAGGATGAGAGGAGAAATATACCTCCATCCTCTCATGCTTCTGTCCCCAGCGTCCCCAGCTGAATTAAGGATATAAAACAAAGGCTTTGCCAAGGCTGCCTCAACTCCTAGGCAATTCAGTCTCCTGAAACCTGGCAGGCTCTCCCCCAGCATTGTAAAGCTCACCCTCTCTGGGGCCTGGTTACCGGAGGTCACTATCCCCAGCTGCCATGGGGTCTGAGTGCCAGGGGAGCCTGATACTGAATTATCACCAACTAGTTCTCTAGACAGATGGATTGTTTGATTAAGTGGTTTCCTGGGGCCCTCGGAGGCTTCCCAGAAAGGAGTGGGTGTGGAGGAGCCATAAAGAAGAATCTATTAAGAAGAGACAAAAGCACAGGAACCTCTGAGACAAGAGAGGAATTCGGGTGATATTGCTAGCAAAGTGAAATTGAATACAAAGACTTAGCCTGCCACTCAGTGTCTGGACTTTGTCTGTGCAGTCACCATAACAACAAAGAAAATATGGTTCTGTGCCTACTCTCCTCTTTCACCATCGCCACCTCAGATTCCAACTAGAAGGTAAAGAGCTTTATTGATGGAACGGTCAAGAATGCAAGGACAAAGACTGATACGTAGGTCCATAGGTCCCCAGGCCAGCCTAGAAGCCACTTTACAAACAGTACACCTTTCCTGCTTCCAAATGTTCTTTTAAAATCTTGGCCCTTGAAACTTTTGTGGTCATTGGTATTAGATAGGGTTGATGGGGAGGGGGGTGGTTACTGTTGGTATTTATTTCTGTTGCCCGAATTATTTTGACATGTACTGAGTGACTGCCCTTCTCTCATACTGAGA	0	0	0	1	0	0	0	2.31396	NA	NA	NA		NA
circPdzd11_241	chrX|99668138|99668993|-	chrX	99668138	99668993	0	-	99668138	99668138	0,0,0	3	57,84,100	0,262,755	circRNA	Pdzd11	ENSMUST00000015812.12	4,3,2	chrX:99667566-99668138|chrX:99668993-99669491	855	241	GGCTTTGCCTGAAATGGACAACCGGATTCCCTATGATGACTACCCTGTGGTTTTCCTGCCGGCCTATGAAAACCCTCCAGCGTGGATTCCTCCTCATGAGAGAGTGTACCACCCAGACTACAACAATGAGTTGACCCAGTTTCTGCCCCGAATTGTTACACTGAAGAAGCCTCCTGGTGCTCAGTTGGGATTTAACATCCGAGGAGGAAAGGCCTCGCAGCTAGGCATCTTCATCTCCAAG	0	0	0	1	0	0	0	2.31396	NA	NA	NA		NA	CIRCpedia: HSA_CIRCpedia_66183
circKif4_355	chrX|99708341|99713576|+	chrX	99708341	99713576	0	+	99708341	99708341	0,0,0	3	117,176,62	0,937,5173	circRNA	Kif4	ENSMUST00000048962.4	7,8,9	chrX:99682377-99708341|chrX:99713576-99720892	5235	355	GTATTAATATTAATCGAGGCCTTCTGTGCTTGGGGAATGTAATCAGTGCTCTTGGAGATGATAAAAAGGGTAACTTTGTGCCCTACAGAGATTCCAAGCTGACTCGACTGCTTCAAGATTCTCTAGGAGGCAATAGCCACACTCTTATGATTGCCTGTGTGAGTCCTGCTGATTCCAATCTAGAAGAAACATTAAATACCCTTCGCTATGCTGACAGAGCAAGAAAAATCAAGAACAAACCTATTATTAATATTGATCCCCAGGCAGCTGAACTAAATCATCTTAAACAACAGGTCCAACAGCTGCAGATCTTGCTGCTACAAGCCCATGGAGGCACCTTGCCTGGAGATATAAA	0	0	0	1	0	0	0	2.31396	NA	NA	mmu-Kif4_0002	circAtlas: mmu-Kif4_0002	NA	circBase: hsa_circ_0090945,CIRCpedia: HSA_CIRCpedia_94675
circKif4_256	chrX|99739603|99741147|+	chrX	99739603	99741147	0	+	99739603	99739603	0,0,0	2	145,111	0,1433	circRNA	Kif4	ENSMUST00000048962.4	16,17	chrX:99738580-99739603|chrX:99741147-99747647	1544	256	GTTGAGTGAGCGCCGTCGTAAACGTCTTCAGGAACTGGAGGGTCAAATAGCTGATTTGAAAAAGAAACTGCAAGAACAGTCCAAACTTCTGAAGCTGAAGGAATCCACAGAGCATACTGTCTCCAAGCTGAACCAGGAGATTCGGATGATGAAAAACCAGCGAGTCCAGTTAATGCGTCAAATGAAAGAGGATGCTGAGAAGTTTAGGCAATGGAAGCAGCAAAAAGACAAAGAAGTAATCCAGCTAAAAGAACGG	0	0	0	2	0	0	0	4.62793	NA	NA	NA		NA
circDlg3_368	chrX|99840291|99850861|+	chrX	99840291	99850861	0	+	99840291	99840291	0,0,0	3	115,177,76	0,9826,10494	circRNA	Dlg3	ENSMUST00000000901.13	10,11,12	chrX:99820087-99840291|chrX:99850861-99853467	10570	368	AGTACAGTCGCTTTGAATCCAAGATCCATGACTTGCGGGAACAAATGATGAACAGCAGCATGAGTTCTGGGTCTGGGTCTCTCCGAACCAGTGAGAAGAGGTCCTTGTATGTCAGGGCCCTGTTTGATTATGATCGGACTCGTGACAGCTGTCTACCAAGCCAGGGACTCAGTTTCTCTTATGGTGACATTCTGCACGTCATTAACGCCTCTGATGATGAGTGGTGGCAAGCAAGGCTGGTGACTCCTCATGGAGAGAGTGAACAGATCGGTGTGATCCCTAGTAAAAAGAGGGTGGAAAAGAAAGAGCGAGCTCGATTGAAAACTGTGAAGTTCCATGCCAGGACAGGGATGATTGAGTCTAATCGG	0	0	0	1	0	0	0	2.31396	NA	NA	NA		NA	circAtlas: hsa-DLG3_0016
ciDlg3_751	chrX|99850861|99851612|+	chrX	99850861	99851612	0	+	99850861	99850861	0,0,0	1	751	0	ciRNA	Dlg3	ENSMUST00000000901.13	12	chrX:99850861-99853467	751	751	GTAAGTGGGGACCCCCACCCTCCCAAGGCAGTCAGCCAGAATGTAAAGAAGGGTGAGAGAGAGGCTTGGAGTTTGGGTTGAAATACAGGAGAACTGGGAAGCATGAAAGGCTGTCTGCTATTCAAGGGCTGGCTCTGTCCTGCTAGGAAATTGCCTGCTTTTTTAGCAAGCTGCAGGAGCCCTGAAAGCCCACAGTTGGGTGCTATTGGGTGACTGGCTCCGGAAGGGGTGGAGCTGGCTGACTTGGTGGGGAAGATGAAACCACTCGTGGTTGTCTTCTGGCAGCAGAGCCTGCCAGAGCTGTGGACACCCTGATCAGAACCTGTTGTTCCCATACCATCTTGCCAAGAAGGCCATCCCCAGAGCAGCCGCTTGCCTTCAGACAGCATGGGACACGGGGATGTGACCAACACACAGTTTCGTTTATAAGCTTTGCAGCCAAGGCCAAAGAACTTGAGGAGCAGTAGAGGGAAGAGAGGCATGGAGTAGATGACTGTATCAGTGGCACCTTAGGGCTGTGTCTAGGAGGCAACAATGACCTTTACTCTGTAGGAAGGTCAGCGAGTGATGCTGGACTCAGTAGAGCATCTAACATCTCTACATTTTCCTGTTAAACATAATTTTCCTCTTAACATCAACTTTCATTTAATCTCATAGACTCCATTTGTGAAAGCTGGTCTTTTATTTAGCTCATCATTGTCTCCATTTTAGTTTTTCTTGCATGCTTTAAAATCCATTGTTGTTGTTTTTT	0	0	0	1	0	0	0	2.31396	NA	NA	NA		NA
circTaf1_1571	chrX|100590564|100600277|+	chrX	100590564	100600277	0	+	100590564	100590564	0,0,0	11	177,128,108,174,174,105,201,142,131,81,150	0,974,1201,1404,2116,2744,5390,5731,6207,7644,9563	circRNA	Taf1	ENSMUST00000118878.8	9,10,11,12,13,14,15,16,17,18,19	chrX:100587761-100590564|chrX:100600277-100600429	9713	1571	GTTTTACAGCTACATTGGATGATGATAAACCTTGGTACTCCATTTTCCCCATTGATAATGAAGATCTGGTATATGGACGTTGGGAGGACAATATCATTTGGGATGCTCAGAACATGCCTAGAATTTTGGAGCCTCCTGTTTTGACACTTGATCCCAATGATGAGAACTTGATTTTGGAGATCCCTGATGAGAAGGAAGAAGCTACTTCTAATTCTCCTTCTAAGGAGAATAAGAAAGAATCATCTCTGAAGAAGAGTCGAATTCTCTTAGGAAAAACAGGAGTCATCAAGGAAGAGCCACAGCAGAACATGTCTCAGCCAGAAGTGAAAGATCCATGGAATCTCTCCAATGATGAGTATTACTATCCCAAGCAACAGGGCCTTCGAGGTACTTTTGGAGGAAATATTATCCAGCACTCAATTCCAGCTGTAGAATTACGGCAGCCCTTCTTTCCTACCCACATGGGACCCATCAAACTTCGGCAGTTCCATCGCCCACCTCTAAAAAAGTACTCCTTTGGGGCACTATCTCAGCCAGGTCCACACTCAGTTCAGCCTTTGCTGAAGCACATCAAAAAGAAGGCAAAGATGAGAGAACAAGAGAGGCAAGCCTCGGGTGGTGGAGAGATGTTTTTTATGCGCACACCTCAGGATCTCACAGGCAAAGATGGAGACCTTATTCTTGCTGAATACAGTGAGGAAAATGGACCATTAATGATGCAAGTTGGCATGGCAACCAAGATAAAAAACTACTATAAGCGGAAACCTGGAAAAGATCCTGGAGCCCCAGATTGCAAATACGGAGAAACTGTTTATTGCCATACATCGCCTTTCCTGGGTTCTCTTCATCCTGGCCAGTTACTGCAGGCATTTGAGAACAACCTTTTTCGTGCTCCAATTTATCTTCATAAGATGCCAGAATCTGACTTCCTGATCATTCGAACAAGGCAGGGTTACTTTATTCGAGAATTAGTGGATATTTTTGTTGTTGGCCAGCAGTGTCCCTTATTTGAAGTTCCTGGTCCTAACTCCAAAAGGGCCAATACACACATCCGAGATTTTCTTCAGGTTTTTATTTACCGGCTCTTTTGGAAGAGTAAAGATAGGCCACGGAGGATACGGATGGAAGATATAAAGAAAGCCTTTCCTTCACATTCAGAAAGCAGCATCCGGAAGAGGCTAAAGCTCTGTGCCGACTTCAAACGTACAGGGATGGATTCAAACTGGTGGGTGCTGAAGTCTGATTTTCGTTTACCAACGGAAGAGGAGATCCGAGCTATGGTATCCCCAGAACAGTGCTGTGCTTATTATAGCATGATAGCTGCTGAACAGAGACTAAAGGATGCTGGCTATGGAGAGAAGTCCTTTTTTGCTCCTGAGGAAGAAAATGAAGAAGATTTCCAGATGAAGATTGATGATGAAGTTCGTACTGCTCCTTGGAATACTACAAGGGCTTTCATTGCTGCCATGAAGGGCAAATGTCTCCTGGAGGTGACTGGAGTAGCAGATCCTACAGGCTGTGGTGAAGGGTTCTCCTATGTGAAGATTCCAAACAAACCGACACAACAGAAG	0	0	0	1	0	0	0	2.31396	NA	NA	NA		NA	circAtlas: hsa-TAF1_0023
circTaf1_3024	chrX|100590564|100613578|+	chrX	100590564	100613578	0	+	100590564	100590564	0,0,0	20	177,128,108,174,174,105,201,142,131,81,150,120,176,179,214,166,212,109,99,178	0,974,1201,1404,2116,2744,5390,5731,6207,7644,9563,9865,10216,12807,15115,15855,16569,20458,21500,22836	circRNA	Taf1	ENSMUST00000118878.8	9,10,11,12,13,14,15,16,17,18,19,20,21,22,23,24,25,26,27,28	chrX:100587761-100590564|chrX:100613578-100618990	23014	3024	GTTTTACAGCTACATTGGATGATGATAAACCTTGGTACTCCATTTTCCCCATTGATAATGAAGATCTGGTATATGGACGTTGGGAGGACAATATCATTTGGGATGCTCAGAACATGCCTAGAATTTTGGAGCCTCCTGTTTTGACACTTGATCCCAATGATGAGAACTTGATTTTGGAGATCCCTGATGAGAAGGAAGAAGCTACTTCTAATTCTCCTTCTAAGGAGAATAAGAAAGAATCATCTCTGAAGAAGAGTCGAATTCTCTTAGGAAAAACAGGAGTCATCAAGGAAGAGCCACAGCAGAACATGTCTCAGCCAGAAGTGAAAGATCCATGGAATCTCTCCAATGATGAGTATTACTATCCCAAGCAACAGGGCCTTCGAGGTACTTTTGGAGGAAATATTATCCAGCACTCAATTCCAGCTGTAGAATTACGGCAGCCCTTCTTTCCTACCCACATGGGACCCATCAAACTTCGGCAGTTCCATCGCCCACCTCTAAAAAAGTACTCCTTTGGGGCACTATCTCAGCCAGGTCCACACTCAGTTCAGCCTTTGCTGAAGCACATCAAAAAGAAGGCAAAGATGAGAGAACAAGAGAGGCAAGCCTCGGGTGGTGGAGAGATGTTTTTTATGCGCACACCTCAGGATCTCACAGGCAAAGATGGAGACCTTATTCTTGCTGAATACAGTGAGGAAAATGGACCATTAATGATGCAAGTTGGCATGGCAACCAAGATAAAAAACTACTATAAGCGGAAACCTGGAAAAGATCCTGGAGCCCCAGATTGCAAATACGGAGAAACTGTTTATTGCCATACATCGCCTTTCCTGGGTTCTCTTCATCCTGGCCAGTTACTGCAGGCATTTGAGAACAACCTTTTTCGTGCTCCAATTTATCTTCATAAGATGCCAGAATCTGACTTCCTGATCATTCGAACAAGGCAGGGTTACTTTATTCGAGAATTAGTGGATATTTTTGTTGTTGGCCAGCAGTGTCCCTTATTTGAAGTTCCTGGTCCTAACTCCAAAAGGGCCAATACACACATCCGAGATTTTCTTCAGGTTTTTATTTACCGGCTCTTTTGGAAGAGTAAAGATAGGCCACGGAGGATACGGATGGAAGATATAAAGAAAGCCTTTCCTTCACATTCAGAAAGCAGCATCCGGAAGAGGCTAAAGCTCTGTGCCGACTTCAAACGTACAGGGATGGATTCAAACTGGTGGGTGCTGAAGTCTGATTTTCGTTTACCAACGGAAGAGGAGATCCGAGCTATGGTATCCCCAGAACAGTGCTGTGCTTATTATAGCATGATAGCTGCTGAACAGAGACTAAAGGATGCTGGCTATGGAGAGAAGTCCTTTTTTGCTCCTGAGGAAGAAAATGAAGAAGATTTCCAGATGAAGATTGATGATGAAGTTCGTACTGCTCCTTGGAATACTACAAGGGCTTTCATTGCTGCCATGAAGGGCAAATGTCTCCTGGAGGTGACTGGAGTAGCAGATCCTACAGGCTGTGGTGAAGGGTTCTCCTATGTGAAGATTCCAAACAAACCGACACAACAGAAGGATGATAAAGAGCCTCAGCCAGTGAAAAAGACAGTCACAGGAACAGATGCAGACCTTCGTCGCCTGTCTCTGAAAAATGCCAAGCAGCTTCTTCGTAAATTTGGTGTGCCTGAGGAGGAGATTAAAAAGTTGTCCCGCTGGGAAGTTATTGATGTGGTACGTACAATGTCAACAGAACAGGCTCGCTCTGGAGAGGGGCCCATGAGTAAATTTGCTCGTGGATCAAGGTTTTCAGTGGCTGAGCATCAAGAACGTTACAAAGAGGAATGTCAGCGCATCTTTGACCTACAGAACAAGGTTTTGTCATCAACAGAGGTCTTATCAACTGACACAGACAGCAGCTCAGCTGAAGACAGTGACTTTGAAGAAATGGGAAAGAATATTGAGAATATGCTGCAGAACAAGAAAACAAGTTCTCAGCTGTCTCGGGAGCGGGAGGAGCAGGAACGGAAGGAACTCCAGCGGATGCTACTGGCAGCAGGCTCAGCAGCAGCAGGAAACAATCACAGAGATGATGACACAGCTTCAGTGACCAGCCTTAACTCTTCTGCCACTGGCCGCTGTCTCAAGATTTATCGAACATTTCGAGATGAGGAGGGGAAGGAATATGTTCGTTGTGAGACAGTCCGAAAAGCAACTGTTATTGATGCTTATGTACGCATACGGACCACAAAAGATGAAGAGTTCATTCGAAAATTTGCCCTTTTTGATGAGCAACACCGAGAAGAGATGAGAAAAGAACGGCGGAGGATTCAAGAGCAATTGAGGAGACTTAAACGGAACCAGGAAAAGGAAAAGCTAAAGGGGCCTCCTGAGAAAAAGCCCAAAAAAATGAAGGAACGGCCTGACTTAAAATTGAAATGTGGAGCATGTGGTGCCATCGGGCACATGAGGACAAATAAATTCTGCCCCCTTTATTATCAAACAAATGCTCCACCTTCTAACCCTGTTGCTATGACCGAGGAACAAGAGGAAGAGCTGGAAAAGACAGTCATTCATAATGATAATGAAGAACTTATCAAGGTTGAAGGGACCAAGATCGTTTTGGGCAAACAGCTAATTGAGAGTGCAGATGAAGTTCGCAGAAAATCTCTGGTCCTGAAGTTCCCTAAACAACAACTTCCCCCCAAGAAAAAACGACGGGTTGGAACCACTGTTCACTGTGACTATTTGAATAGACCTCATAAATCCATCCACCGGCGCCGGACAGACCCGATGGTGACACTGTCTTCTATCTTGGAGTCTATTATCAATGACATGAGAGATCTTCCAAATACATACCCTTTCCATACTCCAGTTAATGCAAAGGTTGTAAAGGATTACTATAAAATCATCACTCGACCAATGGATCTACAGACACTCCGTGAAAACGTGCGCAAACGCCTTTATCCGTCTCGGGAAGAATTCAGAGAACATTTGGAGCTAATTGTGAAAAACAGTGCAACTTATAATG	0	0	0	1	0	0	0	2.31396	NA	NA	NA		NA	circAtlas: hsa-TAF1_0003,CIRCpedia: HSA_CIRCpedia_370750
circTaf1_947	chrX|100600780|100607345|+	chrX	100600780	100607345	0	+	100600780	100600780	0,0,0	5	176,179,214,166,212	0,2591,4899,5639,6353	circRNA	Taf1	ENSMUST00000118878.8	21,22,23,24,25	chrX:100600549-100600780|chrX:100607345-100611022	6565	947	ATTAAAAAGTTGTCCCGCTGGGAAGTTATTGATGTGGTACGTACAATGTCAACAGAACAGGCTCGCTCTGGAGAGGGGCCCATGAGTAAATTTGCTCGTGGATCAAGGTTTTCAGTGGCTGAGCATCAAGAACGTTACAAAGAGGAATGTCAGCGCATCTTTGACCTACAGAACAAGGTTTTGTCATCAACAGAGGTCTTATCAACTGACACAGACAGCAGCTCAGCTGAAGACAGTGACTTTGAAGAAATGGGAAAGAATATTGAGAATATGCTGCAGAACAAGAAAACAAGTTCTCAGCTGTCTCGGGAGCGGGAGGAGCAGGAACGGAAGGAACTCCAGCGGATGCTACTGGCAGCAGGCTCAGCAGCAGCAGGAAACAATCACAGAGATGATGACACAGCTTCAGTGACCAGCCTTAACTCTTCTGCCACTGGCCGCTGTCTCAAGATTTATCGAACATTTCGAGATGAGGAGGGGAAGGAATATGTTCGTTGTGAGACAGTCCGAAAAGCAACTGTTATTGATGCTTATGTACGCATACGGACCACAAAAGATGAAGAGTTCATTCGAAAATTTGCCCTTTTTGATGAGCAACACCGAGAAGAGATGAGAAAAGAACGGCGGAGGATTCAAGAGCAATTGAGGAGACTTAAACGGAACCAGGAAAAGGAAAAGCTAAAGGGGCCTCCTGAGAAAAAGCCCAAAAAAATGAAGGAACGGCCTGACTTAAAATTGAAATGTGGAGCATGTGGTGCCATCGGGCACATGAGGACAAATAAATTCTGCCCCCTTTATTATCAAACAAATGCTCCACCTTCTAACCCTGTTGCTATGACCGAGGAACAAGAGGAAGAGCTGGAAAAGACAGTCATTCATAATGATAATGAAGAACTTATCAAGGTTGAAGGGACCAAGATCGTTTTGGGCAAACAGCTAATTGAGAG	0	0	0	5	0	0	0	11.0981	NA	MMU_CIRCpedia_24804	mmu-Taf1_0033	CIRCpedia: MMU_CIRCpedia_24804,circAtlas: mmu-Taf1_0033	NA
circTaf1_646_2	chrX|100612064|100622062|+	chrX	100612064	100622062	0	+	100612064	100612064	0,0,0	6	99,178,68,123,93,85	0,1336,6926,8122,9741,9913	circRNA	Taf1	ENSMUST00000118878.8	27,28,29,30,31,32	chrX:100611131-100612064|chrX:100622062-100633553	9998	646	AGACCTCATAAATCCATCCACCGGCGCCGGACAGACCCGATGGTGACACTGTCTTCTATCTTGGAGTCTATTATCAATGACATGAGAGATCTTCCAAATACATACCCTTTCCATACTCCAGTTAATGCAAAGGTTGTAAAGGATTACTATAAAATCATCACTCGACCAATGGATCTACAGACACTCCGTGAAAACGTGCGCAAACGCCTTTATCCGTCTCGGGAAGAATTCAGAGAACATTTGGAGCTAATTGTGAAAAACAGTGCAACTTATAATGGACCAAAGCACTCACTGACTCAGATTTCTCAATCCATGCTGGATCTCTGCGATGAAAAACTCAAAGAGAAAGAGGATAAGTTGGCACGTTTAGAGAAAGCTATCAACCCCTTGCTTGACGATGATGATCAAGTAGCCTTTTCTTTTATTCTGGATAACATTGTCACTCAGAAAATGATGGCAGTTCCAGATTCTTGGCCATTTCATCACCCAGTTAATAAGAAATTTGTTCCAGATTATTACAAAGTGATTGTCAGTCCAATGGATTTGGAGACTATACGTAAGAATATCTCCAAGCACAAATACCAGAGTCGAGAGAGCTTTCTAGACGACGTAAACCTGATTCTGGCCAACAGTGTTAAGTACAATG	0	0	0	1	0	0	0	2.31396	NA	NA	NA		NA	circAtlas: hsa-TAF1_0001
circTaf1_246	chrX|100613400|100619058|+	chrX	100613400	100619058	0	+	100613400	100613400	0,0,0	2	178,68	0,5590	circRNA	Taf1	ENSMUST00000118878.8	28,29	chrX:100612163-100613400|chrX:100619058-100620186	5658	246	ACATACCCTTTCCATACTCCAGTTAATGCAAAGGTTGTAAAGGATTACTATAAAATCATCACTCGACCAATGGATCTACAGACACTCCGTGAAAACGTGCGCAAACGCCTTTATCCGTCTCGGGAAGAATTCAGAGAACATTTGGAGCTAATTGTGAAAAACAGTGCAACTTATAATGGACCAAAGCACTCACTGACTCAGATTTCTCAATCCATGCTGGATCTCTGCGATGAAAAACTCAAAGAG	0	0	0	1	0	0	0	2.31396	NA	NA	NA		NA	circAtlas: hsa-TAF1_0016,CIRCpedia: HSA_CIRCpedia_154838
circOgt_498	chrX|100707448|100711223|+	chrX	100707448	100711223	0	+	100707448	100707448	0,0,0	4	141,101,154,102	0,801,3435,3673	circRNA	Ogt	ENSMUST00000119299.8	9,10,11,12	chrX:100707160-100707448|chrX:100711223-100711585	3775	498	GTTGCTGAAGCAGAAGATTGTTATAACACAGCTCTTCGTCTGTGTCCTACTCATGCAGACTCTTTGAATAACCTTGCCAACATCAAACGGGAACAGGGCAACATTGAAGAGGCAGTTCGCCTGTATCGCAAAGCATTAGAAGTCTTCCCAGAGTTTGCTGCTGCACATTCCAATTTAGCAAGTGTACTGCAACAGCAGGGCAAGCTGCAGGAAGCACTGATGCACTATAAAGAAGCCATACGAATTAGTCCTACATTTGCTGATGCTTATTCCAATATGGGAAACACTCTAAAGGAGATGCAGGATGTGCAGGGCGCTTTGCAGTGTTATACTCGTGCCATCCAGATTAATCCTGCCTTTGCTGATGCACACAGCAATCTGGCCTCCATTCACAAGGATTCAGGGAATATCCCAGAAGCAATAGCTTCTTACCGCACAGCTCTGAAACTTAAGCCTGACTTTCCTGATGCTTATTGTAACTTGGCTCATTGCCTACAG	0	0	0	1	0	0	0	2.31396	NA	NA	NA		NA
circFtx_827	chrX|102649063|102658798|-	chrX	102649063	102658798	0	-	102649063	102649063	0,0,0	6	162,65,103,256,113,128	0,860,1466,2079,3846,9607	circRNA	Ftx	ENSMUST00000236107.2	7,6,5,4,3,2	chrX:102646695-102649063|chrX:102658798-102660337	9735	827	ATTTTATTGGCTGCAGACACACGCAGCATCTTCTTGCGCTCCTCCTTGAGGTGGATGGGCAGCTAGCTGGAGATGACACAGGATGATGCGCATCTTTCGCACGCTGGCTCCAAGATCTCCGCTGCCAGTGACTTCAACAGAAGTGGAGTAAATAAAGATGATCACAGAACTTGGAAGCTGACGAAATTAATTTTGGAAAAGAGCTGGCTTGGAGCATGACAGAAGAATTCGATGGAAAGAGTGCTGGGAGCCCAACTCAAGACTGATGTGTGCTTGGCAGGCAGTCTACCCCCGATCTCAGTCCTCCAGCCTTTCGGCCTTTTTTCCTTTTTGGAGACAGAATTGCATCATATGGCATCCTACACAGTCCTGCCTCAGTCTCTGCAGTGCTGGGATTGTAGGCCTATGCCACCTAGCCTTTCTACAATACAAACAAATATGAAAAGAAGAGGGACTTCTTTGGAAAGGAGTACAGGGACTATGGAAGAGATGAAAAGATAATATTGTCAGAAATTATGCCGCTTTTGAAGAGATAAACTGAACTCTTGATTCTGTGAGGTTATTAAAGAATATTAATTTTCAAATCACGGTAAAATCTTGATTCAGCAACACATGAGGATAATCATTGTGTCCATGGAAACCTTGGGAAGCAGTTGAAAGCCTGGTCCCTCTTGCCTGGAGCATTAACACAACGTGGCTGCAAAGTTAGTCCTTTCCCGCTACCATCTCCTGAATACTGGGACTAACTACACGTATGCACGAACCTGCCCATCTTTGCCTCTGTTAACAGCTGCCACTGTCTCTTCACGACATGATGGCTGACCTAG	0	0	0	1	0	0	0	2.31396	NA	NA	NA		NA
circAbcb7_491	chrX|103346734|103349008|-	chrX	103346734	103349008	0	-	103346734	103346734	0,0,0	3	89,269,133	0,1003,2141	circRNA	Abcb7	ENSMUST00000033695.6	7,6,5	chrX:103346645-103346734|chrX:103349008-103366939	2274	491	GCCATGAATATTGTGGTTCCTTTCATGTTTAAATATGCTGTAGACAGCCTCAACCAGATGTCGGGAAACATGCTGAACCTGAGTGATGCACCAAATACAGTTGCAACCATGGCAACAGCAGTTCTGATTGGCTATGGTGTATCAAGAGCCGGAGCTGCCTTTTTCAATGAAGTTCGAAATGCAGTATTTGGCAAAGTAGCACAAAATTCAATACGAAGAATAGCCAAAAATGTATTTCTCCATCTCCACAACTTGGATCTGGGTTTCCATCTGAGCAGACAGACAGGAGCTTTATCTAAGGCTATTGACAGAGGAACAAGGGGCATTAGTTTTGTCCTCAGTGCGTTAGTATTTAATCTTCTCCCTATTGTGTTTGAGATGATGCTTGTCAGTAGTGTTTTGTATTACAAATGTGGTGCCCAGTTTGCATTGGTAACCCTAGGAACACTTGGTGCATATACAGCATTCACAGTTGCAGTTACACGGTGGAG	0	0	0	1	0	0	0	2.31396	NA	NA	NA		NA
circZdhhc15_260	chrX|103607426|103609440|-	chrX	103607426	103609440	0	-	103607426	103607426	0,0,0	2	127,133	0,1881	circRNA	Zdhhc15	ENSMUST00000042070.6	9,8	chrX:103604394-103607426|chrX:103609440-103615259	2014	260	GGGGAATTGCCCAGTGTTCGCTCTAAGTTCCATGTCCTCTTTCTCCTCTTTGTGGCCTGCATGTTTTTTGTCAGCCTTGTGATTCTCTTTGGTTACCATTGTTGGCTTGTCAGCAGAAACAAAACTACCTTAGAGGCCTTCTGCACACCAGTATTCACAAGTGGACCAGAGAAAAATGGGTTCAATCTTGGCTTCATCAAGAATATTCAGCAGGTGTTTGGCGATAATAAGAAGTTCTGGTTAATACCCATTGGGTCCAG	0	0	0	1	0	0	0	2.31396	NA	NA	mmu-Zdhhc15_0007	circAtlas: mmu-Zdhhc15_0007	NA	circAtlas: hsa-ZDHHC15_0001,circBase: hsa_circ_0140580,CIRCpedia: HSA_CIRCpedia_117984
circAtrx_501	chrX|104844953|104847539|-	chrX	104844953	104847539	0	-	104844953	104844953	0,0,0	4	129,96,126,150	0,633,1342,2436	circRNA	Atrx	ENSMUST00000113573.8	34,33,32,31	chrX:104844062-104844953|chrX:104847539-104861637	2586	501	GATACCATACTTGCAGAACTTCTTCAGATACATAAAGAGCACATTGTGGGCTATCATGAACATGATTCTCTTTTGGATCACAAAGAAGAAGAAGAACTAACTGAAGAAGAAAGAAAAGCAGCTTGGGCTGAATATGAAGCAGAAAAGAAGGGACTGACCATGCGTTTCAACATACCAACTGGGACCAATTTACCCCCTGTCACTTTCACCTCTCAAACTCCTTATATTCCTTTCAATTTGGGAGCCCTGTCCGCAATGAGTAATCAGCAGCTGGAGGACCTTATTAATCAAGGAAGAGAAAAAGTTGTAGAAGCCACGAACAGTATGACGGCAGTGAGGATTCAGCCTCTTGAAGACATCATTTCAACTGTATGGAAAGAAAACATGAATCTCTCTGAGGCCCAAGTCCAAGCACTAGCATTAAGTAGACAAGCCAGCCAGGAGCTTGACGTGAAACGAAGAGAAGCAATCTACAACGATGTATTGACAAAGCAACAGATG	0	0	0	1	0	0	0	2.31396	NA	NA	NA		NA	circAtlas: hsa-RP5-972B16_0005
ciAtrx_131	chrX|104846164|104846295|-	chrX	104846164	104846295	0	-	104846164	104846164	0,0,0	1	131	0	ciRNA	Atrx	ENSMUST00000113573.8	32	chrX:104845682-104846295	131	131	GTGAGCTACAAGGGACAAAGGTGGTGGGATGTGATTGAAAGGCAGTTCCCTAAAAGATTACCCTGAAGAGATCAAGACATTTTTCTTTTATTTGTTGACCTTTTGGACCAACCTAATATAGTAAAATGGAG	0	0	0	1	0	0	0	2.31396	NA	NA	NA		NA	circAtlas: hsa-ATRX_0049,circBase: hsa_circ_0140594,CIRCpedia: HSA_CIRCpedia_66285
circAtrx_2902	chrX|104861637|104900224|-	chrX	104861637	104900224	0	-	104861637	104861637	0,0,0	20	195,178,109,107,154,173,80,131,118,176,138,178,147,110,142,234,103,94,174,161	0,1311,2744,5677,8069,12816,13163,14415,18278,20207,21809,27465,27763,28654,29550,33005,33933,35252,37826,38426	circRNA	Atrx	ENSMUST00000113573.8	30,29,28,27,26,25,24,23,22,21,20,19,18,17,16,15,14,13,12,11	chrX:104847539-104861637|chrX:104900224-104911456	38587	2902	AATTGCCAAGAAGATGCTTTTAGAAGAAATTAAAGCCAATCTTTCCTCTGATGAGGATGGGTCGTCAGATGATGAACCTGATGGAGGAGGGAAAAAAAGAATTGGGAAACAGAGTGAAGAATCTCCAGCAGATGATGGTGAACTCCGCAGAGAGCAGTTAGCCGTGAATCAAGTCAACTCTGAATCCGACTCTGATTCTGAAGAATCTAAGAAGCCAAGATACAGACATAGGCTTTTGAGGCATAAACTGACTTTGAGTGATGGAGAATCTGGAGAAGAAAAACCTACTAAGCCTAAAGAGCATAAAGAAGCCAAAGGAAGAAATAGAAGGAAGGTGAGCAGTGAGGATTCAGAAGACACCGACTTTCAGGAGTCAGGAGTTAGCGAAGAAGTCAGTGAATCTGAGGATGAACAGCGGCCTAGAACACGGTCTGCAAAGAAAGCAGAATTGGAAGAAAATCAGCGGAGTTATAAACAGAAGAAGAAAAGACGGCGCATTAAGGTTCAAGAGGATTCCTCCAGTGAAAATAAGAGCCATTCTGAGGAGGACAAGAAGGAAGGTGATGAGGAGGACGAGGAGGACGAGGACGAAGACGAGGAAGATGAAAATGATGATTCCAAGTCACCTGGAAAAGGCAGAAAGAAAATTCGGAAGATTCTTAAAGATGATAAACTAAGAACAGAAACACAGAATGCCCTTAAAGAAGAGGAAGAAAGGCGAAAACGTATTGCAGAGAGGGAACGTGAAAGGGAGAAATTGAGAGAGGTGATAGAAATTGAGGATGCTTCACCTACTAAGTGTCCAATAACAACCAAATTGGTTTTAGATGAAAATGAAGAGACCAAAGAACCGTTAGTGCAGGTTCATAGAAACATGGTTATAAAATTGAAACCCCATCAAGTAGATGGTGTTCAGTTTATGTGGGATTGCTGCTGTGAGTCTGTGGAAAAGACAAAGAAGTCCCCAGGTTCAGGATGTATTCTTGCCCACTGCATGGGCCTTGGTAAGACCCTCCAGGTGGTTAGTTTTCTTCACACAGTTCTTCTGTGTGACAAATTGGATTTCAGTACAGCTTTAGTGGTTTGTCCTCTTAACACTGCTTTGAATTGGATGAATGAATTTGAGAAGTGGCAGGAGGGATTAAATGATAATGAAAAACTTGAGGTATCTGAGTTAGCAACTGTGAAACGTCCTCAGGAGAGAAGTTATATGCTACAGAGATGGCAAGAAGATGGTGGTGTTATGATCATAGGGTATGAAATGTACAGAAATCTCGCTCAAGGAAGAAATGTGAAAAGTCGGAAACTTAAAGACATATTTAATAAAGCTTTAGTTGACCCAGGCCCTGATTTTGTTGTTTGTGATGAAGGCCATATTCTAAAAAATGAAGCATCTGCTGTTTCAAAAGCTATGAACTCTATAAAATCAAGGAGGAGGATTATTTTAACAGGAACACCACTTCAAAATAACCTAATTGAATATCATTGCATGGTTAACTTTATCAAGGAAAATTTGCTTGGATCCATCAAGGAATTCAGGAATAGATTTATAAATCCAATCCAAAATGGACAGTGTGCAGATTCTACCATGGTAGATGTGAGAGTGATGAAAAAACGTGCTCATATTCTCTATGAGATGTTAGCCGGATGTGTTCAGAGGAAAGATTACACAGCGCTAACAAAGTTCTTACCTCCAAAACATGAGTATGTGTTAGCTGTGAGAATGACTGCTATTCAGTGCAAGCTCTATCAATACTACTTAGATCACTTAACAGGTGTGGGCAATAGCACTGAAGGTGGAAGAGGAAAGGCAGGTGCAAAGCTTTTTCAAGATTTCCAAATGTTAAGTAGAATCTGGACTCATCCTTGGTGTTTGCAACTGGACTATATCAGCAAAGAAAATAAGGGTTATTTTGATGAAGATAGTATGGATGAATTTATAGCTTCAGATTCTGATGAAACCTCTAAGAGTTTAAGCTCAGATGAAAAGAAGAAACCAAAGGGGAAGAAGGGGAAAAAGGACAGCAGCTCAAGCGGAAGTGGCAGTGACAACGATGTTGAAGTCATCAAAGTCTGGAATTCAAGATCTCGAGGAGGTGGAGATGGCAACGTGGATGACACAGGAAATAACCCTTCAGTTTCTCTGAAGCTAGATGAAAGTAAAACTACTTCCACTTCTAACCCAAGTAGCCCAGCTCCAGATTGGTACAAAGATTTTGTTACAGATACTGATGCTGAGGTTTTAGAACATTCTGGAAAAATGGTGCTTCTTTTTGAAATTCTTCGAATGGCAGAAGAAATTGGGGATAAAGTTCTTGTTTTTAGCCAGTCGCTCATATCTCTGGACTTGATTGAAGATTTTCTTGAATTGGCTAGTAGGGAGAAAACAGAAGATAAAGAAAAACCTCTTATTTATAAAGGTGAAGGAAAGTGGATCCGAAATATTGACTATTACCGCTTGGATGGTTCTACTAATGCACAGTCAAGGAAGAAGTGGGCTGAAGAATTTAATGATGAAACCAATGTGAGAGGGCGATTGTTTATCATTTCCACTAAAGCAGGATCTCTTGGAATTAACCTGGTAGCTGCTAATAGAGTGATTATATTTGATGCTTCTTGGAATCCATCTTATGACATCCAGAGTATATTCAGAGTTTATCGCTTTGGACAAACTAAGCCTGTTTATGTATATAGGTTCTTAGCTCAGGGAACCATGGAAGATAAGATTTATGATCGTCAGGTAACAAAGCAGTCACTGTCTTTCCGCGTTGTGGATCAACAGCAGGTTGAGCGCCATTTTACCATGAATGAGCTTACTGAACTTTATACTTTTGAGCCAGACTTACTAGATGACCCGAATTCAGAAAAGAAGAAGAAAAGGGATACCCCCATGCTGCCAAAG	0	0	0	1	0	0	0	2.31396	NA	MMU_CIRCpedia_214369	mmu-Atrx_0003	CIRCpedia: MMU_CIRCpedia_214369,circAtlas: mmu-Atrx_0003	NA
circAtrx_287	chrX|104862948|104864490|-	chrX	104862948	104864490	0	-	104862948	104862948	0,0,0	2	178,109	0,1433	circRNA	Atrx	ENSMUST00000113573.8	29,28	chrX:104861832-104862948|chrX:104864490-104867314	1542	287	GTGAAGGAAAGTGGATCCGAAATATTGACTATTACCGCTTGGATGGTTCTACTAATGCACAGTCAAGGAAGAAGTGGGCTGAAGAATTTAATGATGAAACCAATGTGAGAGGGCGATTGTTTATCATTTCCACTAAAGCAGGATCTCTTGGAATTAACCTGGTAGCTGCTAATAGAGTGATTATATTTGATGCTTCTTGGAATCCATCTTATGACATCCAGAGTATATTCAGAGTTTATCGCTTTGGACAAACTAAGCCTGTTTATGTATATAGGTTCTTAGCTCAG	0	0	0	3	0	0	0	6.47018	NA	NA	mmu-Atrx_0036	circAtlas: mmu-Atrx_0036	NA	circAtlas: hsa-ATRX_0004,CIRCpedia: HSA_CIRCpedia_114251
circAtrx_1077	chrX|104867314|104883584|-	chrX	104867314	104883584	0	-	104867314	104867314	0,0,0	8	107,154,173,80,131,118,176,138	0,2392,7139,7486,8738,12601,14530,16132	circRNA	Atrx	ENSMUST00000113573.8	27,26,25,24,23,22,21,20	chrX:104864490-104867314|chrX:104883584-104889102	16270	1077	GCCCTGATTTTGTTGTTTGTGATGAAGGCCATATTCTAAAAAATGAAGCATCTGCTGTTTCAAAAGCTATGAACTCTATAAAATCAAGGAGGAGGATTATTTTAACAGGAACACCACTTCAAAATAACCTAATTGAATATCATTGCATGGTTAACTTTATCAAGGAAAATTTGCTTGGATCCATCAAGGAATTCAGGAATAGATTTATAAATCCAATCCAAAATGGACAGTGTGCAGATTCTACCATGGTAGATGTGAGAGTGATGAAAAAACGTGCTCATATTCTCTATGAGATGTTAGCCGGATGTGTTCAGAGGAAAGATTACACAGCGCTAACAAAGTTCTTACCTCCAAAACATGAGTATGTGTTAGCTGTGAGAATGACTGCTATTCAGTGCAAGCTCTATCAATACTACTTAGATCACTTAACAGGTGTGGGCAATAGCACTGAAGGTGGAAGAGGAAAGGCAGGTGCAAAGCTTTTTCAAGATTTCCAAATGTTAAGTAGAATCTGGACTCATCCTTGGTGTTTGCAACTGGACTATATCAGCAAAGAAAATAAGGGTTATTTTGATGAAGATAGTATGGATGAATTTATAGCTTCAGATTCTGATGAAACCTCTAAGAGTTTAAGCTCAGATGAAAAGAAGAAACCAAAGGGGAAGAAGGGGAAAAAGGACAGCAGCTCAAGCGGAAGTGGCAGTGACAACGATGTTGAAGTCATCAAAGTCTGGAATTCAAGATCTCGAGGAGGTGGAGATGGCAACGTGGATGACACAGGAAATAACCCTTCAGTTTCTCTGAAGCTAGATGAAAGTAAAACTACTTCCACTTCTAACCCAAGTAGCCCAGCTCCAGATTGGTACAAAGATTTTGTTACAGATACTGATGCTGAGGTTTTAGAACATTCTGGAAAAATGGTGCTTCTTTTTGAAATTCTTCGAATGGCAGAAGAAATTGGGGATAAAGTTCTTGTTTTTAGCCAGTCGCTCATATCTCTGGACTTGATTGAAGATTTTCTTGAATTGGCTAGTAGGGAGAAAACAGAAGATAAAGAAAAACCTCTTATTTATAAAG	0	0	0	2	0	0	0	4.62793	NA	NA	mmu-Atrx_0016	circAtlas: mmu-Atrx_0016	NA	CIRCpedia: HSA_CIRCpedia_94755
circAtrx_1781	chrX|104869706|104894876|-	chrX	104869706	104894876	0	-	104869706	104869706	0,0,0	12	154,173,80,131,118,176,138,178,147,110,142,234	0,4747,5094,6346,10209,12138,13740,19396,19694,20585,21481,24936	circRNA	Atrx	ENSMUST00000113573.8	26,25,24,23,22,21,20,19,18,17,16,15	chrX:104867421-104869706|chrX:104894876-104895570	25170	1781	AGCCATTCTGAGGAGGACAAGAAGGAAGGTGATGAGGAGGACGAGGAGGACGAGGACGAAGACGAGGAAGATGAAAATGATGATTCCAAGTCACCTGGAAAAGGCAGAAAGAAAATTCGGAAGATTCTTAAAGATGATAAACTAAGAACAGAAACACAGAATGCCCTTAAAGAAGAGGAAGAAAGGCGAAAACGTATTGCAGAGAGGGAACGTGAAAGGGAGAAATTGAGAGAGGTGATAGAAATTGAGGATGCTTCACCTACTAAGTGTCCAATAACAACCAAATTGGTTTTAGATGAAAATGAAGAGACCAAAGAACCGTTAGTGCAGGTTCATAGAAACATGGTTATAAAATTGAAACCCCATCAAGTAGATGGTGTTCAGTTTATGTGGGATTGCTGCTGTGAGTCTGTGGAAAAGACAAAGAAGTCCCCAGGTTCAGGATGTATTCTTGCCCACTGCATGGGCCTTGGTAAGACCCTCCAGGTGGTTAGTTTTCTTCACACAGTTCTTCTGTGTGACAAATTGGATTTCAGTACAGCTTTAGTGGTTTGTCCTCTTAACACTGCTTTGAATTGGATGAATGAATTTGAGAAGTGGCAGGAGGGATTAAATGATAATGAAAAACTTGAGGTATCTGAGTTAGCAACTGTGAAACGTCCTCAGGAGAGAAGTTATATGCTACAGAGATGGCAAGAAGATGGTGGTGTTATGATCATAGGGTATGAAATGTACAGAAATCTCGCTCAAGGAAGAAATGTGAAAAGTCGGAAACTTAAAGACATATTTAATAAAGCTTTAGTTGACCCAGGCCCTGATTTTGTTGTTTGTGATGAAGGCCATATTCTAAAAAATGAAGCATCTGCTGTTTCAAAAGCTATGAACTCTATAAAATCAAGGAGGAGGATTATTTTAACAGGAACACCACTTCAAAATAACCTAATTGAATATCATTGCATGGTTAACTTTATCAAGGAAAATTTGCTTGGATCCATCAAGGAATTCAGGAATAGATTTATAAATCCAATCCAAAATGGACAGTGTGCAGATTCTACCATGGTAGATGTGAGAGTGATGAAAAAACGTGCTCATATTCTCTATGAGATGTTAGCCGGATGTGTTCAGAGGAAAGATTACACAGCGCTAACAAAGTTCTTACCTCCAAAACATGAGTATGTGTTAGCTGTGAGAATGACTGCTATTCAGTGCAAGCTCTATCAATACTACTTAGATCACTTAACAGGTGTGGGCAATAGCACTGAAGGTGGAAGAGGAAAGGCAGGTGCAAAGCTTTTTCAAGATTTCCAAATGTTAAGTAGAATCTGGACTCATCCTTGGTGTTTGCAACTGGACTATATCAGCAAAGAAAATAAGGGTTATTTTGATGAAGATAGTATGGATGAATTTATAGCTTCAGATTCTGATGAAACCTCTAAGAGTTTAAGCTCAGATGAAAAGAAGAAACCAAAGGGGAAGAAGGGGAAAAAGGACAGCAGCTCAAGCGGAAGTGGCAGTGACAACGATGTTGAAGTCATCAAAGTCTGGAATTCAAGATCTCGAGGAGGTGGAGATGGCAACGTGGATGACACAGGAAATAACCCTTCAGTTTCTCTGAAGCTAGATGAAAGTAAAACTACTTCCACTTCTAACCCAAGTAGCCCAGCTCCAGATTGGTACAAAGATTTTGTTACAGATACTGATGCTGAGGTTTTAGAACATTCTGGAAAAATGGTGCTTCTTTTTGAAATTCTTCGAATGGCAGAAGAAATTGGGGATAAAGT	0	0	0	2	0	0	0	4.62793	NA	MMU_CIRCpedia_219649	mmu-Atrx_0056	CIRCpedia: MMU_CIRCpedia_219649,circAtlas: mmu-Atrx_0056	NA	circAtlas: hsa-ATRX_0037,CIRCpedia: HSA_CIRCpedia_94757
circAtrx_429	chrX|104896889|104900224|-	chrX	104896889	104900224	0	-	104896889	104896889	0,0,0	3	94,174,161	0,2574,3174	circRNA	Atrx	ENSMUST00000113573.8	13,12,11	chrX:104895673-104896889|chrX:104900224-104911456	3335	429	AATTGCCAAGAAGATGCTTTTAGAAGAAATTAAAGCCAATCTTTCCTCTGATGAGGATGGGTCGTCAGATGATGAACCTGATGGAGGAGGGAAAAAAAGAATTGGGAAACAGAGTGAAGAATCTCCAGCAGATGATGGTGAACTCCGCAGAGAGCAGTTAGCCGTGAATCAAGTCAACTCTGAATCCGACTCTGATTCTGAAGAATCTAAGAAGCCAAGATACAGACATAGGCTTTTGAGGCATAAACTGACTTTGAGTGATGGAGAATCTGGAGAAGAAAAACCTACTAAGCCTAAAGAGCATAAAGAAGCCAAAGGAAGAAATAGAAGGAAGGTGAGCAGTGAGGATTCAGAAGACACCGACTTTCAGGAGTCAGGAGTTAGCGAAGAAGTCAGTGAATCTGAGGATGAACAGCGGCCTAGAACACG	0	0	0	1	0	0	0	2.31396	NA	MMU_CIRCpedia_221135	mmu-Atrx_0008	CIRCpedia: MMU_CIRCpedia_221135,circAtlas: mmu-Atrx_0008	NA	circAtlas: hsa-ATRX_0035,CIRCpedia: HSA_CIRCpedia_358655
ciAtrx_424	chrX|104899639|104900063|-	chrX	104899639	104900063	0	-	104899639	104899639	0,0,0	1	424	0	ciRNA	Atrx	ENSMUST00000113573.8	11	chrX:104899637-104900063	424	424	GTATGTTCTTTAGAGTTTAATTTATTAGCCATTCAGTCTTTGAAGAATGTGTGACTAGGGAATTTCAGGAAATGCCATTTGAGGTTTAAAAAAAAAGTTCCAAACTTTATTATCCCAACTCATTTGATTATGTTATGGTAATTGCGTACGTTACTGTAGTTGTTTCAGTTCCTACCAATAAACTGTAAGGAAGACCTTTCATGCTTCAGATGATCCGCACTGGTGATACCTAGCCCATATTCAGTAACCAAGGCTAAGAAATGATTACCTGTTTTTAGCAGCGATACTAAGGTGCACAGCTTGGAAATACCAAGAAGCTTTTCTTTAGATTATGCCAATCGTAAATCCGCAGAATAGTTTTCAAAATCATTTCAATGAAAGTCGTTTGAAAGAGTGCCTCTTAAATGTATTTTCTTTATTTAAA	0	0	0	1	0	0	0	2.31396	NA	NA	NA		NA
circMagt1_764	chrX|105015041|105036121|-	chrX	105015041	105036121	0	-	105015041	105015041	0,0,0	8	44,91,75,64,90,141,141,118	0,2749,7970,12274,12930,17535,17954,20962	circRNA	Magt1	ENSMUST00000033583.14	10,9,8,7,6,5,4,3	chrX:105014632-105015041|chrX:105036121-105040427	21080	764	GCAAGCTGATGAAGAATTCCAGATTTTGGCAAATTCTTGGCGATACTCCAATGCATTTACCAACAGGATATTTTTTGCCATGGTGGATTTTGATGAAGGCTCAGATGTATTTCAAATGCTAAACATGAATTCAGCTCCAACTTTCATCAACTTTCCTCCGAAAGGAAAACCCAAAAGGGCTGATACATATGAGTTGCAGGTGCGAGGGTTTTCAGCTGAGCAGATTGCCCGGTGGATTGCAGACAGAACTGATGTCAACATTAGAGTAATTAGACCTCCAAATTATGCTGGACCCCTAATGTTGGGACTGCTGCTGGCTGTTATTGGTGGACTTGTGTATCTGCGAAGAAGCAATATGGAGTTCCTCTTTAATAAAACTGGATGGGCTTTTGCAGCTTTGTGTTTTGTACTTGCTATGACATCTGGCCAAATGTGGAACCATATAAGAGGACCACCATATGCTCATAAAAATCCCCACACAGGACACGTGAATTACATCCACGGGAGCAGCCAGGCCCAGTTTGTAGCTGAAACCCACATCGTTCTTCTATTCAATGGTGGGGTTACCTTAGGAATGGTGCTTTTATGTGAAGCTGCTACCTCTGACATGGATATTGGGAAGCGAAGGATGATGTGTATTGCTGGGATTGGACTCGTTGTGTTATTCTTCAGTTGGATGCTCTCTATCTTTCGATCAAAATACCATGGCTATCCATACAGCTTTCTGATGAGTTAAAGAGGATTCCAGAGAAACATTGACACTG	0	0	0	1	0	0	0	2.31396	NA	NA	NA		NA
circAtp7a_138	chrX|105113375|105113513|+	chrX	105113375	105113513	0	+	105113375	105113375	0,0,0	1	138	0	circRNA	Atp7a	ENSMUST00000113557.8	2	chrX:105070985-105113375|chrX:105113513-105128719	138	138	GAATGTAAAGACATCAAAATGGAGCCAAGTGTGGATGCAAATTCAATTACTATCACTGTTGAGGGAATGACATGTATTTCCTGTGTCCGGACCATTGAACAGCAGATTGGGAAAGTGAATGGTGTCCATCACATTAAA	0	0	0	2	0	0	0	4.62793	NA	NA	NA		NA	circAtlas: hsa-MAGT1_0002,circBase: hsa_circ_0091113,CIRCpedia: HSA_CIRCpedia_66311
circAtp7a_2025	chrX|105128719|105141221|+	chrX	105128719	105141221	1	+	105128719	105128719	0,0,0	7	490,726,180,164,162,77,226	0,975,3224,6970,9739,11663,12276	circRNA	Atp7a	ENSMUST00000113557.8	3,4,5,6,7,8,9	chrX:105113513-105128719|chrX:105141221-105142391	12502	2025	GTTTCACTAGAAGAAAAGAGTGCAACCATTATTTATGACCCTAAACTTCAGACTCCAAAGACCCTCCAAGAAGCTATCGATGACATGGGCTTTGATGCTCTTCTCCACAATGCTAACCCCCTCCCTGTCTTAACCAATACCGTGTTCCTGACTGTTACTGCTCCACTGACTCTGCCTTGGGACCATATCCAAAGTACATTGCTCAAGACCAAGGGTGTGACTGGTGTTAAGATTTCCCCTCAGCAAAGAAGTGCAGTAGTCACCATAATTCCATCTGTGGTGAGTGCCAGTCAGATTGTGGAGCTGGTCCCAGACCTCAGTTTAGACATGGGAACTCAGGAGAAAAAGTCAGGAGCTTGTGAAGAGCACAGCACGCCTCAGGCAGGGGAAGTCATGCTGAAGATGAAAGTGGAAGGGATGACCTGCCATTCATGTACTAGCACCATTGAAGGAAAAGTTGGAAAGCTGCAAGGTGTTCAGCGCATTAAAGTGTCCCTAGACAACCAAGAAGCTACTATTGTTTTTCAACCTCATCTCATCACAGCAGAGGAAATAAAGAAGCAGATTGAAGCCGTGGGTTTCCCAGCCTTCATAAAAAAGCAGCCGAAGTACCTCAAATTGGGAGCCATTGATGTTGAGCGCCTGAAGAACACACCGGTCAAATCTTCAGAAGGATCTCAGCAAAAGAGCCCATCATATCCCAGTGACTCCACAACCATGTTCACCATAGAGGGCATGCATTGTAAATCGTGTGTGTCCAATATTGAAAGTGCTTTATCTACACTCCAGTATGTAAGCAGTATAGTAGTTTCTTTAGAGAATAGGTCAGCCATTGTAAAGTACAATGCAAGCTTAGTCACTCCAGAAATGCTGAGAAAGGCAATAGAGGCCATTTCACCGGGGCAATACAGAGTTAGTATTGCAAGTGAAGTTGAAAGTACCGCCAGCTCTCCCTCCAGCTCATCTCTTCAGAAGATGCCTTTGAACATAGTTAGCCAGCCTCTGACCCAAGAAGCTGTGATAAACATAAATGGCATGACTTGTAATTCTTGTGTGCAGTCTATAGAGGGTGTAATATCAAAAAAGCCAGGTGTAAAATCCATCCACGTGTCCCTCGCAAACAGCACAGGGACTATTGAATTTGATCCTCTACTAACCTCTCCAGAAACCTTGCGAGAAGCAATTGAAGACATGGGATTTGATGCTGCCTTGCCAGACATGAAAGAGCCACTGGTAGTGATAGCTCAGCCCTCACTGGAAACACCTCTTTTGCCCTCAAGTAATGAGCTAGAAAATGTGATGACGTCAGTTCAGAACAAGTGTTACATACAGGTCTCTGGGATGACCTGTGCTTCTTGTGTAGCAAACATTGAACGCAATTTAAGACGAGAAGAAGGAATATATTCTGTACTTGTTGCCCTAATGGCTGGCAAGGCAGAAGTAAGATATAACCCAGCTGTTATCCAACCCCGAGTGATAGCAGAGTTTATTCGAGAGCTTGGATTTGGAGCTATGGTGATGGAAAACGCTGGGGAAGGCAACGGCATCTTGGAACTTGTTGTGAGAGGAATGACGTGTGCTTCCTGTGTCCATAAAATTGAATCAACACTCACAAAACACAAAGGGATCTTCTACTGCTCTGTGGCCCTGGCAACTAACAAAGCACATATTAAATATGATCCAGAAATTATTGGTCCCAGAGATATTATCCATACCATCGGAAGCTTAGGCTTTGAAGCTTCTTTGGTCAAGAAAGATCGATCAGCCAACCACTTAGATCATAAACGAGAAATAAAACAATGGAGAGGGTCTTTCCTTGTGAGCCTGTTTTTCTGTATCCCTGTAATGGGACTGATGGTCTATATGATGGTTATGGATCACCACCTTGCAACTCTTCACCATAATCAGAACATGAGTAATGAAGAAATGATCAACATGCATTCTGCTATGTTTCTGGAGCGTCAGATCCTGCCAGGACTGTCCATTATGAATTTGTTGTCCCTTTTATTGTGTCTACCTGTACAG	0	0	0	1	0	0	0	2.31396	NA	NA	NA		NA
circAtp7a_1138	chrX|105131940|105144224|+	chrX	105131940	105144224	0	+	105131940	105131940	0,0,0	7	183,164,162,77,226,234,92	0,3749,6518,8442,9055,10451,12192	circRNA	Atp7a	ENSMUST00000055941.7	5,6,7,8,9,10,11	chrX:105130420-105131940|chrX:105144224-105145465	12284	1138	CAGACATGAAAGAGCCACTGGTAGTGATAGCTCAGCCCTCACTGGAAACACCTCTTTTGCCCTCAAGTAATGAGCTAGAAAATGTGATGACGTCAGTTCAGAACAAGTGTTACATACAGGTCTCTGGGATGACCTGTGCTTCTTGTGTAGCAAACATTGAACGCAATTTAAGACGAGAAGAAGGAATATATTCTGTACTTGTTGCCCTAATGGCTGGCAAGGCAGAAGTAAGATATAACCCAGCTGTTATCCAACCCCGAGTGATAGCAGAGTTTATTCGAGAGCTTGGATTTGGAGCTATGGTGATGGAAAACGCTGGGGAAGGCAACGGCATCTTGGAACTTGTTGTGAGAGGAATGACGTGTGCTTCCTGTGTCCATAAAATTGAATCAACACTCACAAAACACAAAGGGATCTTCTACTGCTCTGTGGCCCTGGCAACTAACAAAGCACATATTAAATATGATCCAGAAATTATTGGTCCCAGAGATATTATCCATACCATCGGAAGCTTAGGCTTTGAAGCTTCTTTGGTCAAGAAAGATCGATCAGCCAACCACTTAGATCATAAACGAGAAATAAAACAATGGAGAGGGTCTTTCCTTGTGAGCCTGTTTTTCTGTATCCCTGTAATGGGACTGATGGTCTATATGATGGTTATGGATCACCACCTTGCAACTCTTCACCATAATCAGAACATGAGTAATGAAGAAATGATCAACATGCATTCTGCTATGTTTCTGGAGCGTCAGATCCTGCCAGGACTGTCCATTATGAATTTGTTGTCCCTTTTATTGTGTCTACCTGTACAGTTTTGTGGCGGCTGGTACTTCTACATTCAGGCTTACAAAGCACTGAAGCATAAGACAGCAAACATGGATGTGCTGATTGTGCTGGCAACCACCATCGCATTTGCCTACTCTCTGGTTATTCTTCTGGTTGCAATGTTTGAGAGAGCCAAAGTGAACCCCATTACCTTCTTTGATACACCTCCTATGCTGTTTGTGTTTATTGCACTAGGACGATGGCTGGAACATATAGCGAAGGGCAAAACCTCCGAGGCTCTTGCAAAGCTAATTTCATTACAAGCAACTGAAGCCACTATTGTAACTCTGAACTCTGAAAATCTCCTCCTGAG	0	0	0	4	0	0	0	8.78414	NA	NA	NA		NA
circAtp7a_863	chrX|105135689|105142625|+	chrX	105135689	105142625	0	+	105135689	105135689	0,0,0	5	164,162,77,226,234	0,2769,4693,5306,6702	circRNA	Atp7a	ENSMUST00000113557.8	6,7,8,9,10	chrX:105132123-105135689|chrX:105142625-105144132	6936	863	GAATATATTCTGTACTTGTTGCCCTAATGGCTGGCAAGGCAGAAGTAAGATATAACCCAGCTGTTATCCAACCCCGAGTGATAGCAGAGTTTATTCGAGAGCTTGGATTTGGAGCTATGGTGATGGAAAACGCTGGGGAAGGCAACGGCATCTTGGAACTTGTTGTGAGAGGAATGACGTGTGCTTCCTGTGTCCATAAAATTGAATCAACACTCACAAAACACAAAGGGATCTTCTACTGCTCTGTGGCCCTGGCAACTAACAAAGCACATATTAAATATGATCCAGAAATTATTGGTCCCAGAGATATTATCCATACCATCGGAAGCTTAGGCTTTGAAGCTTCTTTGGTCAAGAAAGATCGATCAGCCAACCACTTAGATCATAAACGAGAAATAAAACAATGGAGAGGGTCTTTCCTTGTGAGCCTGTTTTTCTGTATCCCTGTAATGGGACTGATGGTCTATATGATGGTTATGGATCACCACCTTGCAACTCTTCACCATAATCAGAACATGAGTAATGAAGAAATGATCAACATGCATTCTGCTATGTTTCTGGAGCGTCAGATCCTGCCAGGACTGTCCATTATGAATTTGTTGTCCCTTTTATTGTGTCTACCTGTACAGTTTTGTGGCGGCTGGTACTTCTACATTCAGGCTTACAAAGCACTGAAGCATAAGACAGCAAACATGGATGTGCTGATTGTGCTGGCAACCACCATCGCATTTGCCTACTCTCTGGTTATTCTTCTGGTTGCAATGTTTGAGAGAGCCAAAGTGAACCCCATTACCTTCTTTGATACACCTCCTATGCTGTTTGTGTTTATTGCACTAGGACGATGGCTGGAACATATAGCGAAG	0	0	0	2	0	0	0	4.15621	NA	NA	mmu-Atp7a_0007	circAtlas: mmu-Atp7a_0007	NA
circAtp7a_1425	chrX|105140382|105150972|+	chrX	105140382	105150972	0	+	105140382	105140382	0,0,0	9	77,226,234,92,128,155,135,195,183	0,613,2009,3750,5083,5570,5935,8370,10407	circRNA	Atp7a	ENSMUST00000113557.8	8,9,10,11,12,13,14,15,16	chrX:105138620-105140382|chrX:105150972-105153366	10590	1425	AGCTTAGGCTTTGAAGCTTCTTTGGTCAAGAAAGATCGATCAGCCAACCACTTAGATCATAAACGAGAAATAAAACAATGGAGAGGGTCTTTCCTTGTGAGCCTGTTTTTCTGTATCCCTGTAATGGGACTGATGGTCTATATGATGGTTATGGATCACCACCTTGCAACTCTTCACCATAATCAGAACATGAGTAATGAAGAAATGATCAACATGCATTCTGCTATGTTTCTGGAGCGTCAGATCCTGCCAGGACTGTCCATTATGAATTTGTTGTCCCTTTTATTGTGTCTACCTGTACAGTTTTGTGGCGGCTGGTACTTCTACATTCAGGCTTACAAAGCACTGAAGCATAAGACAGCAAACATGGATGTGCTGATTGTGCTGGCAACCACCATCGCATTTGCCTACTCTCTGGTTATTCTTCTGGTTGCAATGTTTGAGAGAGCCAAAGTGAACCCCATTACCTTCTTTGATACACCTCCTATGCTGTTTGTGTTTATTGCACTAGGACGATGGCTGGAACATATAGCGAAGGGCAAAACCTCCGAGGCTCTTGCAAAGCTAATTTCATTACAAGCAACTGAAGCCACTATTGTAACTCTGAACTCTGAAAATCTCCTCCTGAGTGAAGAACAAGTGGATGTGGAACTTGTACAACGTGGAGATATCATTAAGGTTGTTCCAGGAGGCAAATTTCCAGTGGATGGCCGTGTTATTGAAGGACATTCTATGGTGGACGAGTCCCTCATCACAGGGGAGGCAATGCCTGTGGCTAAGAAACCTGGCAGCACGGTGATTGCAGGTTCCATTAACCAGAATGGATCTCTCCTCATCCGAGCAACACATGTGGGAGCAGATACAACCCTTTCTCAGATCGTCAAACTTGTGGAGGAGGCACAGACATCAAAGGCTCCTATCCAGCAGTTTGCAGACAAACTCAGTGGCTACTTTGTTCCTTTCATCGTCTTGGTTTCCATTGTTACCCTCTTGGTGTGGATTATAATTGGATTTCAAAATTTTGAAATTGTGGAAACCTACTTTCCCGGCTATAATAGAAGCATCTCCCGAACAGAAACCATAATACGCTTTGCTTTCCAAGCCTCTATCACGGTTCTGTGTATCGCATGTCCCTGTTCACTGGGACTAGCCACTCCAACTGCTGTGATGGTGGGCACAGGAGTAGGTGCTCAGAATGGCATACTTATCAAAGGTGGGGAGCCACTGGAAATGGCTCATAAGGTAAAGGTAGTGGTATTTGATAAGACTGGAACCATCACCCATGGAACCCCAGTAGTGAATCAAGTGAAGGTTCTCGTGGAAAGTAACAAGATATCACGCAATAAGATCCTGGCCATTGTGGGGACTGCAGAAAGTAACAGTGAACATCCTTTAGGAGCAGCTGTAACCAAATATTGCAAAAAG	0	0	0	1	0	0	0	2.31396	NA	NA	NA		NA
circBrwd3_421	chrX|107792888|107794458|-	chrX	107792888	107794458	0	-	107792888	107792888	0,0,0	3	159,98,164	0,948,1406	circRNA	Brwd3	ENSMUST00000150434.8	40,39,38	chrX:107787376-107792888|chrX:107794458-107796423	1570	421	ATCTATAGCATGACGCTGAGATTGTCAGCCTTATTTGAAAATCACATTAAAAACATCATCTCTGACTATAAGTCAGCAATCCAGAGTCAGAAGAGGAGAAGACCACGGTACAGAAAGCGTCTGAGAAGCAGCAGCAGCTCGTTATCTAGCAGCAGAGCTCCCAGTCCAAAAGGCAAACAGAAGCAAATGAAGTTACAGCCTAAAAATGACCAGAATACCTCAGTGGCTTATGCCAGGACTAGCTCTCCTTTTTCTTCTCCTGTTTCAGATGCTGCTGAAGGTGTTTCACTGTATCTACTTGATGATGAAGGGGATGGGCCTTTTTCTCCATCAAGTTTCAGTGGATATAGTAGAAGTGGAAATAGCCATGACCCAGGGAAAGCCAAATCATTTCGTAATAGAGTTTTACCAGCTAAACAAG	0	0	0	2	0	0	0	4.15621	NA	NA	mmu-Brwd3_0005	circAtlas: mmu-Brwd3_0005	NA
circBrwd3_837	chrX|107827717|107842461|-	chrX	107827717	107842461	0	-	107827717	107827717	0,0,0	8	129,135,154,105,41,101,71,101	0,1535,5621,7033,10190,12634,13917,14643	circRNA	Brwd3	ENSMUST00000150434.8	16,15,14,13,12,11,10,9	chrX:107823727-107827717|chrX:107842461-107847587	14744	837	TTTTGTCCATCAACTAAAGGCACAACTAGATACCTCACTTCTACTGGTGCTGATGGAACAATTTGTTTCTGGCAATGGCATGTAAAAACAATGAAGTTTAGAGATCGCCCAGTAAAATTTACTGAGAGATCCAGACCTGGAGTTCAGATATCTTGTTCATCTTTCAGTTCTGGTGGTATGTTCATTACAACAGGGAGCACTGATCATGTAATTAGGATATACTATTTGGGTTCTGAGATACCTGAGAAAATTGCTGAATTAGAATCACATACGGACAAAGTTGTTGCTGTTCAGTTCTGTAACAACGGAGACAGCTTAAGGTTTGTTAGTGGAAGTAGAGACGGAACAGCAAGAATATGGCAATATCAACAACAAGAGTGGAAGAGCATAGTGCTAGATATGGCTACTAAAATGAGTGGGAATAATTTGACATCAGCTGAAGACAAAGTCACTAAACTAAAGGTGACTATGGTGGCTTGGGATCGGTATGATACCACTGTTATTACTGCAGTGAACAATTTCCTTTTGAAAGTTTGGAATTCTGTCACAGGGCAGCTTCTTCATACTTTATCTGGGCATGATGATGAAGTATTTGTTCTAGAAGCACATCCATTTGATCAAAGGATCATACTTTCAGCAGGTCATGATGGGAACATTTTTATTTGGGACCTTGACCGGGGGACCAAAATACGAAATTACTTTAATATGATCGAAGGCCAAGGTCATGGTGCAGTATTTGATTGTAAATTTTCACCAGATGGAAACCATTTTGCCTGTACAGACTCTCATGGGCATTTGTTGCTATTTGGCTTTGGATGCAGTAAATACTATGAAAAG	0	0	0	1	0	0	0	2.31396	NA	MMU_CIRCpedia_217307	NA	CIRCpedia: MMU_CIRCpedia_217307	NA	circAtlas: hsa-BRWD3_0008
circChm_647	chrX|111981613|112022362|-	chrX	111981613	112022362	0	-	111981613	111981613	0,0,0	5	105,78,226,121,117	0,8221,38259,40012,40632	circRNA	Chm	ENSMUST00000026607.15	10,9,8,7,6	chrX:111979339-111981613|chrX:112022362-112025712	40749	647	CTTCTCTATTCTCGGGGATTACTAATTGATCTTCTAATCAAATCAAATGTTAGTCGGTATGCAGAGTTTAAAAACATTACGAGGATTCTTGCATTTCGAGAAGGAACTGTGGAACAGGTCCCCTGTTCCAGAGCAGATGTCTTCAATAGCAAACAACTTACTATGGTAGAAAAGCGAATGCTTATGAAATTTCTTACATTTTGTGTGGAATATGAAGACCATCCCGATGAGTACAAAGCATACGAGGAAACTACATTTTCTGAATACTTAAAAACTCAAAAATTAACCCCCAACCTACAATATTTTGTCCTGCACTCAATTGCAATGACATCAGAGACAACAAGCAGTACTGTAGATGGTCTCAAAGCTACTAAAAAGTTTCTTCAGTGTCTTGGGCGGTATGGCAACACTCCATTTCTGTTTCCTTTATATGGCCAAGGAGAACTTCCACAGTGTTTTTGCAGAATGTGTGCTGTGTTTGGTGGAATCTATTGTCTTCGCCATTCAGTACAGTGCCTTGTAGTGGACAAAGAATCCAGAAAATGTAAAGCAATTGTAGATCAGTTTGGTCAAAGGATAATCTCTAAACATTTCGTTATTGAAGACAGTTACCTTTCTGAGAATACATGTTCCGGTGTACAGTACAG	0	0	0	1	0	0	0	2.31396	NA	NA	mmu-Chm_0018	circAtlas: mmu-Chm_0018	NA
circDach2_1427	chrX|112465944|112729711|+	chrX	112465944	112729711	0	+	112465944	112465944	0,0,0	11	113,132,159,173,136,84,90,179,148,147,66	0,83646,148461,167997,194023,196572,209538,258595,258869,261375,263701	circRNA	Dach2	ENSMUST00000113380.8	5,6,7,8,9,10,11,12,13,14,15	chrX:112362193-112465944|chrX:112729711-112745095	263767	1427	TTCAAGGCCTGGCAGGCCCCCTAAGCGTTCTTTGGGAGTATTGCAAGATAATGCCCGACTTCTGCCCCATGCAGTCCCAGGCCTCTTATCACCAGGACTGATCACTCCAACAGGTATCACAGCTGCAGCGATGGCTGAGGCCATGAAGCTCCAGAAGATGAAGCTTATGGCAATGAATACTCTTCAGGGTAATGGAAGCCAAAATGGGACTGAGTCAGAGCCAGATGACCTTAATTCTACGACAGGTGGAAGTGAATCCTCCTGGGATAAAGATAAGATACAATCTCCACTTGCTGCTTCTGGACCTCAACATGGAATTGCTCATGCAGCACTTGCTGGTCAGCCAGGCCTTGGAGGTGCTCCGACCCTTAATCCACTTCAGCAGAATCACCTGCTAAGCAATCGTCTGGATCTCCCATTTATGATGATGCCTCATCCCCTACTTCCAGTCAGCTTACCTCCTGCATCAGTTGCCATGGCAATGAATCAGATGAATCATCTCAATACTATTGCCAACATGGCTGCTGCAGCCCAGATTCACAGTCCACTCTCCAGAGCTGGTGCCTCTGTTATAAAGGAACGGATCCCAGAGAGTCCTTCTCCTGCTCCCTCTCTGGAAGAGAGTCATCGTCCTGGGAGCCAGACCTCCTCCCACCCAAGCAGCAGTGTGTCCAGCTCTCCCTCGCAGATGGATCATCATTCAGAGAGAATGGTTATGATGCCCAACAATCGAGAAGAGCTTATTGTTGACCAAGATAATGGACAAAGCATAAAAAAATTCCAGAGGGATAATAAAGATATCCAATTGTCCCAGCACCATTTGTTGAACACTTTTCTTCACTGGATTGAGTTGGCACCATTATCAAAAAAATCACTTCACCATCAAAAAGAAGTACCAGCTCAAATCCCAGTCATGAAGTCACCCTTGGATAAGATCCAGTTGGCTCCTGGACAGGCATTGCATCCTGGATTCCCTGGACCATTCATTTTTGCAGATAGTCTATCTTCTGTGGAGACTCTGTTGACCAACATTCAGGTCAACAATATTTCTATAAACAAAATAAATGGTCTACTGAAAGTGGCTTTGGATAATGCTCGTATCCAGGAGAAGCAGATTCAGCAGGAAAAGAAGGAACTGCGAATAGAGCTCTTCAGAGAAAGAGAAATTAGAGAAAACCTGGAGCGACAACTTGCAGTTGAGCTTCAAAGCAGAAGTACAATGCAAAAGCGTCTGAAAAAAGAGAAAAAGGCTAAGAGAAAACTTCAGGAAGCCTTGGAATTTGAATCAAAGCGCCGCGAGCAAGTGGAGCAAGCACTTAAACAAGCTACATCTGGTGACAGTGGACTGAGAATGTTAAAAGATTCTGGAATTCCAGATATTGAAATAGAAAACAGTGGAACGCCGCATGACAGTGCTGCTATGCAAG	0	0	0	1	0	0	0	2.31396	NA	NA	NA		NA
circDach2_464	chrX|112549590|112634114|+	chrX	112549590	112634114	0	+	112549590	112549590	0,0,0	3	132,159,173	0,64815,84351	circRNA	Dach2	ENSMUST00000113380.8	6,7,8	chrX:112466057-112549590|chrX:112634114-112659967	84524	464	GTATCACAGCTGCAGCGATGGCTGAGGCCATGAAGCTCCAGAAGATGAAGCTTATGGCAATGAATACTCTTCAGGGTAATGGAAGCCAAAATGGGACTGAGTCAGAGCCAGATGACCTTAATTCTACGACAGGTGGAAGTGAATCCTCCTGGGATAAAGATAAGATACAATCTCCACTTGCTGCTTCTGGACCTCAACATGGAATTGCTCATGCAGCACTTGCTGGTCAGCCAGGCCTTGGAGGTGCTCCGACCCTTAATCCACTTCAGCAGAATCACCTGCTAAGCAATCGTCTGGATCTCCCATTTATGATGATGCCTCATCCCCTACTTCCAGTCAGCTTACCTCCTGCATCAGTTGCCATGGCAATGAATCAGATGAATCATCTCAATACTATTGCCAACATGGCTGCTGCAGCCCAGATTCACAGTCCACTCTCCAGAGCTGGTGCCTCTGTTATAAAG	0	0	0	1	0	0	0	2.31396	NA	NA	NA		NA
circSytl4_553	chrX|132844308|132849974|-	chrX	132844308	132849974	0	-	132844308	132844308	0,0,0	4	109,162,103,179	0,4177,5131,5487	circRNA	Sytl4	ENSMUST00000033608.15	14,13,12,11	chrX:132842090-132844308|chrX:132849974-132851020	5666	553	AGTACCCTTGGCAGCATTATGAGTATCTATAGCGAAGCTGGTGATTTTGGGAACATCTCTGTGACGGGCAAGATTGCCTTTTCACTGAAGTTTGAGCAGAAAACACAGACTTTGGTCATCCATGTCAAGGAGTGCCACCAGCTGGCCTATGCTGATGAAGCCAAGAAGCGTTCTAACCCATATGTGAAGACTTATCTTCTGCCTGACAAGTCCCGCCAAGGAAAAAGAAAAACCAGCATCAAGCGGGACACCATCAATCCACTATATGATGAGACCTTTCGGTACGAGATTTCGGAATCTCTTCTGGCTCAGAGGACTTTGCAGTTTTCCGTTTGGCATCATGGTCGTTTTGGCAGAAACACTTTCCTTGGAGAGGCGGAGGTCCACATGGACTCTTGGAAGCTGGATAAGAAGCTGGATCACTGCCTCCCTTTACATGGAAAGATCAGTACTGAGTCCTCGCCTGGTTTGCCAGCACACAAAGGCGAGTTGGTGGTTTCATTGAAATACATCCCAGCCTCCAAACTCCCTGTTGGAGGTGACCGGAAAAAGA	0	0	0	1	0	0	0	2.31396	NA	NA	NA		NA
circCstf2_987	chrX|132963116|132975554|+	chrX	132963116	132975554	0	+	132963116	132963116	0,0,0	7	120,138,124,63,64,185,293	0,230,3893,7477,10846,11758,12145	circRNA	Cstf2	ENSMUST00000113287.8	5,6,7,8,9,10,11	chrX:132962579-132963116|chrX:132975554-132981075	12438	987	CTCTGTGTCCAGAATAGTCCCCAGGAAGCACGAAACATGTTGCTTCAGAATCCACAGCTGGCTTATGCTTTGTTGCAAGCACAGGTAGTGATGAGAATTGTGGATCCTGAGATTGCGCTGAAAATTCTGCATCGCCAGACAAATATCCCAACGCTGATTTCAGGCAACCCTCAGCCAGTTCATGTTGCTGGGCCTGGCTCAGGACCCAATGTTTCAATGAACCAGCAGAATCCGCAGGCCCCTCAGGCTCAATCTTTGGGTGGAATGCATGTCAATGGCGCACCTCCTATGATGCAAGCTTCTATGCCAGGTGGAGTTCCAGCCCCAGTGCAGATGGCAGCTGCTGTAGGAGGACCTGGCCCTGGTTCCTTAGCCCCTGCAGGAGTTATGCAAGCCCAAGTTGGAATGCAAGGAGCTGGACCAGTGCCCATGGAACGAGGACAAGGTGATGCTCCCAATGACCCGCGGGGAGGCACTTTAATGACTGTAACTGGAGACGTAGAACCTAGAGCTTACCTGGGACCACCACCACCACCTCATCAGGGCCCACCCATGCACCATGTTCCTGGTCATGAAGGTCGTGGACCGCCTCCACATGACATGAGAGGAGGACCCCTAGCTGAGCCGAGACCTTTAATGGCAGAACCAAGAGGACCCATGCTAGATCAGAGGGGCCCACCTCTGGATGCCAGAGGTGGAAGAGATCCCCGAGGATTAGATGCACGGGGGATGGAGGCCAGAGCCATGGAAGCAAGAGGACTAGATGCCAGAGGACTGGAAGCCCGTGCCATGGAGGCCCGTGCCATGGAGGCCCGTGCCATGGAAGCCCGTGCCATGGAAGCCCGTGCCATGGAGGCTCGTGCCATGGAGGCCAGAGGCATGGACACCAGAGGCCCAGTACCTGGACCTAGAGGACCTATGCCTAGTGGAATCCAAGGTCCCAATCCAATGAACATGGGGGCAGTTGTTCCCCAGGGATCCAGACAG	0	0	0	2	0	0	0	4.62793	NA	NA	mmu-Cstf2_0003	circAtlas: mmu-Cstf2_0003	NA	circAtlas: hsa-SYTL4_0001,CIRCpedia: HSA_CIRCpedia_66429
circCenpi_370	chrX|133210889|133212877|+	chrX	133210889	133212877	0	+	133210889	133210889	0,0,0	2	232,138	0,1850	circRNA	Cenpi	ENSMUST00000081064.12	4,5	chrX:133209596-133210889|chrX:133212877-133218359	1988	370	AACGTGGATACAGCGATGGCAACTCAAAGGGTTACTAGAAACTCCCAGCAACAAAACAGAATTTCTCAAGGCAGTAATAGCCGTCAAACCAGTCTCTTAGACTGGATGGTGAAAGACAAATCAGGCAACTTCAAGAGTGTCTTGAAAGAAAGCAGTTCAGTGGAAGATTCTACACGCACTGATGATCGAACTGAAGGTGCTCTGCAGGTAGCAGTAGGATACTTCCAGAAAGGTCCTAAGAAAGCTTCACTAAGTAAAGATAAGGTCTTGGAAAAACACTTGACAACTGTTGAAAATGTGGCTTTGAGCAATGGCTTAGCTCCAGAGGCAATTGATATTTTACTGAATGTGGCACTCAGTGGCAAGTTTG	0	0	0	1	0	0	0	2.31396	NA	MMU_CIRCpedia_222911	mmu-Cenpi_0004	CIRCpedia: MMU_CIRCpedia_222911,circAtlas: mmu-Cenpi_0004	NA
ciBC065397_115	chrX|135642699|135642814|+	chrX	135642699	135642814	0	+	135642699	135642699	0,0,0	1	115	0	ciRNA	BC065397	ENSMUST00000134672.8	1	chrX:135642699-135645241	115	115	GTGTGAGGCGTGTGAGGGTGGTGAGTGCCACTGGGCGGATGCCTGGATGCTTTGGAGAAACGGGGTGTCTGCGCGCACGCGGGCGCAGGCAGGCTCGCGTGGCTGTGGAGTGTGG	0	0	0	1	0	0	0	2.31396	NA	NA	NA		NA	circAtlas: hsa-CASK_0003,circBase: hsa_circ_0140315,CIRCpedia: HSA_CIRCpedia_142024
circTbc1d8b_889	chrX|138613002|138626627|+	chrX	138613002	138626627	0	+	138613002	138613002	0,0,0	5	208,165,150,151,215	0,1001,11649,12824,13410	circRNA	Tbc1d8b	ENSMUST00000096313.4	6,7,8,9,10	chrX:138608106-138613002|chrX:138626627-138633006	13625	889	AGGTTTGGAATATCGAGCCCACAGTGAGCAATTCAAAGCCTTTTTTAGGCTACCCAAAGAAGAGACATTGAAAGAAGTACATGAGTGTTTCTTATGGGTACCATTCAGCCACTTCAGTAGTCACGGAAAAATGTGCATTTCAGAAAACTATATTTGCTTTGCTAGCCAGGATGGGAATCTATGCAGTGTAATCATTCCATTACGAGAGGTCTTAGCTATAGATAAAACTGATGACTCCAACAGATCGGTCATCATTAGCATCAAAGGAAAAACAGCTTTTCGTTTCAGTGAGCTTAAAGACTTTGAGCAACTGGTGGCAAAACTCAGGCTCAAGTGCCGGGCAGCTTCAACTCAAGATGATGTTAGTACAGAGGTTGCTGTTAGTTCTGACTCGACAGGCCCATCTGAGAATTTTGAGGAGCAGCCTTTGACATGTCCAAAGGAATGCAGCAAAACTGTGAACACTGAAGCCTTAATGACAGTATTTCACCCTCAAAATCTGGAAAATCTTGATTCTAAAATGTTGAAAGAAAAGATGAAGGAGCAATCATGGAACATCTTATTTTCAGAATGTGGGCGAGGTGTTAGCATGTTCCGGACAAAAAAGACTCGAGATCTGGTGGTAAGAGGGATTCCAGAGACGTTAAGAGGAGAGCTCTGGATGCTTTTCTCAGGTGCTGTTAATGACATGGCAACAAACCCTGGCTATTATGCTGAAGTGGTTGAGCAATCCTTAGGGACCTCCAACTTGGCTACTGAAGAAATTGAGCGTGATTTGCGTCGCTCTCTGCCCGAACATCCAGCATTTCAGAGTGATACTGGCATATCTGCTCTGAGGCGGGTACTGACAGCTTATGCATATAGGAATCCCAAAATAGGATACTGCCAG	0	0	0	1	0	0	0	2.31396	NA	NA	NA		NA
circPak3_1479	chrX|142476282|142558130|+	chrX	142476282	142558130	0	+	142476282	142476282	0,0,0	13	202,101,45,154,38,132,166,64,49,113,118,100,197	0,16361,20607,21849,22824,39785,41970,50651,71675,71981,73507,81075,81651	circRNA	Pak3	ENSMUST00000033640.14	2,3,4,5,6,7,8,9,10,11,12,13,14	chrX:142301759-142476282|chrX:142558130-142572305	81848	1479	GAGCTGTGAAATCAGCTGCAACTGAAAATGTCTGACAGCTTGGATAACGAAGAAAAACCCCCAGCTCCCCCACTGAGGATGAACAGTAACAACCGAGACTCTTCAGCACTCAACCACAGCTCCAAACCACTGCCCATGGCCCCGGAAGAGAAGAATAAGAAAGCCAGGCTTCGCTCTATCTTCCCAGGAGGAGGGGATAAAACCAATAAGAAGAAAGAGAAAGAGCGCCCAGAGATCTCTCTTCCTTCAGACTTTGAGCATACGATTCATGTGGGTTTTGATGCAGTCACCGGGGAATTCACTCCAGATCTCTATGGCTCACAGATGTGCCCAGGGAAGCTCCCAGAGGGAATTCCTGAGCAATGGGCACGACTACTCCAAACCTCCAACATAACAAAGCTGGAACAGAAGAAGAACCCACAAGCTGTTCTTGATGTTCTCAAGTTCTACGACTCCAAAGAAACGGTCAACAACCAGAAATATATGAGCTTTACGTCAGGAGATAAAAGTGCCCATGGATACATAGCAGCACATCAGTCGAATACCAAAACAGCTTCGGAACCTCCTTTGGCTCCTCCTGTATCTGAAGAAGAGGATGAAGAAGAGGAAGAGGAAGAAGATGACAATGAACCTCCGCCTGTCATTGCACCAAGACCAGAGCATACAAAATCAATCTATACTCGCTCCGTGGTTGAGTCAATTGCTTCACCAGCTGCACCAAATAAAGAAGATATCCCACCTTCTGCTGAGAATGCCAATTCCACCACTTTGTACAGGAATACAGATCGGCAAAGAAAAAAGTCCAAGATGACGGATGAGGAGATCCTAGAGAAGCTGAGAAGCATTGTGAGTGTTGGGGACCCAAAGAAGAAATATACGAGATTTGAAAAAATTGGCCAAGGGGCATCAGGAACTGTTTACACAGCACTAGACATTGCGACTGGACAAGAGGTGGCCATAAAGCAAATGAACCTTCAACAGCAGCCCAAAAAGGAATTAATTATTAATGAAATTCTTGTCATGAGGGAAAATAAGAACCCCAATATTGTCAATTATTTAGATAGCTACTTAGTGGGTGATGAACTGTGGGTAGTCATGGAATACTTGGCTGGTGGCTCTTTGACTGATGTGGTCACAGAAACCTGTATGGATGAAGGACAGATAGCAGCTGTCTGTAGAGAGTGCCTCCAAGCTTTGGATTTCTTGCACTCAAACCAAGTGATCCACAGAGACATAAAGAGCGACAACATTCTCCTCGGGATGGATGGTTCTGTTAAACTGACTGATTTTGGGTTCTGTGCTCAAATCACTCCTGAGCAAAGTAAACGAAGCACTATGGTGGGAACTCCCTATTGGATGGCACCTGAAGTGGTAACTCGAAAAGCTTATGGTCCAAAAGTTGATATCTGGTCTCTGGGAATCATGGCCATTGAAATGGTGGAAGGTGAACCCCCTTACCTTAATGAAAATCCACTCAGG	0	0	0	1	0	0	0	2.31396	NA	NA	NA		NA	circAtlas: hsa-PAK3_0003,circBase: hsa_circ_0139560,CIRCpedia: HSA_CIRCpedia_118602
circPak3_610	chrX|142518252|142557457|+	chrX	142518252	142557457	0	+	142518252	142518252	0,0,0	6	166,64,49,113,118,100	0,8681,29705,30011,31537,39105	circRNA	Pak3	ENSMUST00000033640.14	8,9,10,11,12,13	chrX:142516199-142518252|chrX:142557457-142557933	39205	610	ATCTATACTCGCTCCGTGGTTGAGTCAATTGCTTCACCAGCTGCACCAAATAAAGAAGATATCCCACCTTCTGCTGAGAATGCCAATTCCACCACTTTGTACAGGAATACAGATCGGCAAAGAAAAAAGTCCAAGATGACGGATGAGGAGATCCTAGAGAAGCTGAGAAGCATTGTGAGTGTTGGGGACCCAAAGAAGAAATATACGAGATTTGAAAAAATTGGCCAAGGGGCATCAGGAACTGTTTACACAGCACTAGACATTGCGACTGGACAAGAGGTGGCCATAAAGCAAATGAACCTTCAACAGCAGCCCAAAAAGGAATTAATTATTAATGAAATTCTTGTCATGAGGGAAAATAAGAACCCCAATATTGTCAATTATTTAGATAGCTACTTAGTGGGTGATGAACTGTGGGTAGTCATGGAATACTTGGCTGGTGGCTCTTTGACTGATGTGGTCACAGAAACCTGTATGGATGAAGGACAGATAGCAGCTGTCTGTAGAGAGTGCCTCCAAGCTTTGGATTTCTTGCACTCAAACCAAGTGATCCACAGAGACATAAAGAGCGACAACATTCTCCTCGGGATGGATGGTTCTGTTAAACTGA	0	0	0	1	0	0	0	2.31396	NA	NA	NA		NA
circPak3_64	chrX|142526933|142526997|+	chrX	142526933	142526997	0	+	142526933	142526933	0,0,0	1	64	0	circRNA	Pak3	ENSMUST00000033640.14	9	chrX:142518418-142526933|chrX:142526997-142547957	64	64	GAAGCATTGTGAGTGTTGGGGACCCAAAGAAGAAATATACGAGATTTGAAAAAATTGGCCAAGG	0	0	0	1	0	0	0	2.31396	NA	NA	NA		NA
circPak3_715	chrX|142547957|142572443|+	chrX	142547957	142572443	0	+	142547957	142547957	0,0,0	6	49,113,118,100,197,138	0,306,1832,9400,9976,24348	circRNA	Pak3	ENSMUST00000033640.14	10,11,12,13,14,15	chrX:142526997-142547957|chrX:142572443-142574230	24486	715	GGCATCAGGAACTGTTTACACAGCACTAGACATTGCGACTGGACAAGAGGTGGCCATAAAGCAAATGAACCTTCAACAGCAGCCCAAAAAGGAATTAATTATTAATGAAATTCTTGTCATGAGGGAAAATAAGAACCCCAATATTGTCAATTATTTAGATAGCTACTTAGTGGGTGATGAACTGTGGGTAGTCATGGAATACTTGGCTGGTGGCTCTTTGACTGATGTGGTCACAGAAACCTGTATGGATGAAGGACAGATAGCAGCTGTCTGTAGAGAGTGCCTCCAAGCTTTGGATTTCTTGCACTCAAACCAAGTGATCCACAGAGACATAAAGAGCGACAACATTCTCCTCGGGATGGATGGTTCTGTTAAACTGACTGATTTTGGGTTCTGTGCTCAAATCACTCCTGAGCAAAGTAAACGAAGCACTATGGTGGGAACTCCCTATTGGATGGCACCTGAAGTGGTAACTCGAAAAGCTTATGGTCCAAAAGTTGATATCTGGTCTCTGGGAATCATGGCCATTGAAATGGTGGAAGGTGAACCCCCTTACCTTAATGAAAATCCACTCAGGGCCTTATATCTGATAGCCACTAATGGGACCCCAGAGCTCCAGAATCCTGAGAGACTGTCAGCTGTATTCCGTGACTTCTTAAATCGCTGTCTTGAGATGGATGTGGATAGAAGAGGATCTGCTAAGGAGCTTTTGCAG	0	0	0	1	0	0	0	2.31396	NA	NA	NA		NA	circAtlas: hsa-PAK3_0012,circBase: hsa_circ_0139574,CIRCpedia: HSA_CIRCpedia_126412
ciMaged2_1030	chrX|149590686|149591716|-	chrX	149590686	149591716	0	-	149590686	149590686	0,0,0	1	1030	0	ciRNA	Maged2	ENSMUST00000112699.9	10	chrX:149590682-149591716	1030	1030	GTAAGTGTCGTTGTCTGCTGTTGGACTCTACCTTGCATTTTGTCTATTTTGATAATGGACGTGCCCCAAGCATATGTTTGCATGGGTGCATGTGTATAGGCCAGTGGCAGGTTCTTTCTGGGTGCAGTCATAGATTTCTGTTTCATACGTGGTTTTAGAACACCTCTGTGAGGGAGGGGTTATTAACAGCTTTGTACATATGTAGAAATAGTCTAAATGAAGTGAAAAGTCATTTGCTCTGGGTTACACAGGTGGCAAATAAACACTGTGTTTAGAACATGTTTTTTTTTTTTTACTTCACTAAGTAGTACTTTATGAAAATTAACTTCTGCCAGGTGGTGGTGACACCTGCCTTTAATCATCAGGAGGCAGAGGCAGGTTGGTCTTTGAGTTCAAGGCTAGCTTGGTCTACAGAATGAGTTCCAGGAGAGCCTTCAAGTCTACATCCCCCCCCCCACACACACACACACCCTGTCTCAAAAAAGCCAAAAAATTCCATCAAAATGGCCTTGACTGGTATCCTTAGGCAGCCTAGGACAATGCTGGGTACTGACTTGTTCATTTGGGATGACTTTTAACTCCTGGTCATCCTGTTTCAGCCTCCTGAGAGCTGGAATTGAAGGCATGAGCCACAATACCTTGACAGTCTTTTTTTTTGTTTTTTGTTTTTGTTTTTTTTAAATGGTAGATCTTGCCAGAGCCTGGTTAGTCCCCCCCTTCCAAATTCTGGCAGTGTGGTGTGCTCAGAGCAGGGACGGTGAAAAGAGGCCTCTCTGTTTACAACACACCCAACAGGAATCTGGCACCATGTAACAAGGAGCACAACACTCATGTCCTCCCTGTGAGCAAGTGCCCTGCACGTTTCTCCCTAGTTCTTCCATGTGGCTTCTGGGCATGACCAAAAGGATACGGTTCCATTTTGGGGAAGGGCTAAAGGATTTAGTTGGGAATGTATGCATTTTCAGCCTAACTAGTCCATTCATGAGTGGTTCACAACTGACCCTATAAATAGACTTTGATTCTTTTCTTT	0	0	0	1	0	0	0	2.31396	NA	NA	NA		NA
circFgd1_1705	chrX|149849176|149863192|+	chrX	149849176	149863192	0	+	149849176	149849176	0,0,0	11	174,178,439,90,149,157,139,59,147,93,80	0,529,832,2696,3461,5992,6253,12778,12977,13698,13936	circRNA	Fgd1	ENSMUST00000112685.8	2,3,4,5,6,7,8,9,10,11,12	chrX:149829196-149849176|chrX:149863192-149868626	14016	1705	GACTGCACCAGGGAAACCGGATCCTGGTTAAAAGTTTGTCCCTTGACCCTGGCCAGAGCCTTGAGCCTCATCCAGAAGGTCCCCAACGGCTTCGCTCAGATCCAGGCCCTCCCACTGAAATCCCTGGCCCACGTCCTTCACCACTGAAGCGGGCACCGGGCCCAAAGCCACAGGTTCCCCCAAAGCCCAGCTACCTGCAGATGCCCCGGGTGCTTCCTCCTCCTGAGCCCATTCCTCCACCACCATCACGCCCTCTGCCTGCAGACCCTAGAGTGGCCAAGGGACTCGTCCCCAGAGCTGAGGCCAGCACTAGTTCTGCAGCAGTATCATCATTGATTGAGAAGTTTGAAAGAGAGCCTGTGATTGTTGCCTCGGATAGGCCAGCCCCTGGCCCCTGCCCAGTTCCCCCAGAGCCAGCCATGTTGCCACAGCCACCCCCGCAGCCAACAGGGTCCCAGCTCCCTGAGGGTGAAGCTTCTCGCTGCCTGTTCCTGCTGGCTCCTGGGCCCCGGGATGGTGAGAAGGTGCCTAACCGGGACAGCGGCATTGACAGCATCAGCTCGCCATCCAACAGTGAAGAGACCTGCTTCGTCAGTGATGATGGGCCCCCCATCCACAGCCTCTGTCCTGGGCCCCCCGCCCTGGCTAGTATGCCAGTAGCTTTGGCCGACCCCCACCGGCCTGGCTCCCAGGAGGTTGACAGTGACCTGGAAGAGGAAGAGGAAGAAGAAGAGGAGGAAAAGGAAAGAGAAATTCCAGTGCCCCCGATGGAGAGACAGGAGTCTGTGGAGCTGACTGTGCAGCAGAAGGTGTTCCATATTGCCAATGAGCTCCTGCAAACTGAGAAGGCCTATGTTTCCAGGCTCCATCTCCTGGATCAGGTATTCTGTGCCCGGCTGCTGGAAGAAGCTCGGAACCGCAGTTCCTTCCCCGCAGATGTTGTCCACGGCATCTTCTCTAACATCTGCTCCATCTATTGCTTCCACCAGCAGTTCCTGCTGCCTGAGCTAGAGAAGCGCATGGAGGAATGGGACCGCTACCCACGCATTGGTGACATTCTTCAGAAGTTGGCACCCTTCCTCAAGATGTATGGCGAGTATGTGAAAAACTTCGACCGGGCGGTAGAGCTGGTCAACACATGGACAGAGCGGTCTACCCAGTTTAAAGTCATCATCCATGAAGTACAGAAGGAGGAAGCCTGTGGCAACCTGACCTTGCAGCACCACATGCTGGAGCCCGTGCAGCGTATCCCCCGCTATGAACTTCTTCTCAAGGACTATCTGTTAAAGCTGCCTCATGGCTCCCCGGACAGCAAGGATGCCCAGAAGTCTTTGGAGCTGATAGCCACAGCAGCAGAACACTCTAATGCTGCCATCCGGAAAATGGAACGAATGCACAAGCTGCTGAAGGTGTATGAGCTGCTAGGGGGTGAGGAGGACATTGTCAGTCCCACCAAAGAGCTCATAAAGGAAGGCCATATCCTTAAGCTGTCAGCAAAGAATGGGACCACTCAAGATCGATACCTCATATTATTCAACGACCGCCTCCTTTACTGCGTGCCCAGGCTGCGGCTCCTTGGTCAGAAGTTTAGCGTGCGGGCACGCATTGATGTAGATGGCATGGAGCTAAAGGAGAGCTCCAACCTCAACATGCCTCGGACCTTCCTGGTGTCAGGAAAGCAGCGCTCTCTCGAACTGCAGGCCAG	0	0	0	2	0	0	0	4.62793	NA	NA	NA		NA	circAtlas: hsa-FGD1_0004,CIRCpedia: HSA_CIRCpedia_94626
circWnk3_1558	chrX|150057913|150070202|+	chrX	150057913	150070202	0	+	150057913	150057913	0,0,0	6	148,117,156,52,138,947	0,1935,9352,9587,10861,11342	circRNA	Wnk3	ENSMUST00000184392.8	11,12,13,14,15,16	chrX:150049328-150057913|chrX:150070202-150076805	12289	1558	CTTGAATCAAGATGTGACATCTGTGAAAGAAAACACCAATAACCCTGATACCCCAAGTGGAAATGGCAAACAGGATCGGAACAAACAACGAAGAGCCTCCTGTCCCCGACCAGAGAAGGGGACTAAATTCCAGCTTACTGTCCTTCAGGTCTCAGTCTCTGGAGACAACATGGTGGAGTGTCAGCTGGAAACACATAACAACAAGATGGTGACATTCAAGTTTGATGTTGATGGTGACGCACCTGAGGATATCGCTGACTATATGGTTGAAGATAACTTTGTGCTGGAAAATGAGAAAGAAAAATTTGTCGAGGAATTGAGGGCTATCGTAGGTCAAGCCCAGGAGATCCTTCATGTCCACTCAGCTGTAGAAAAATCTATTGGTGTTGACTCTGTTGCCTTGGAATCTAACAGTAACCAAACAGGATCATCTGAACAAGTACTGATAAATTCTGCATCCACTCAAACTAGCAATGAATCTGCTCCTCAGTCATCCCCAGTTGGTCGCTGGCGGTTTTGTATCAACCAAACAATAAAAAACCGTGAGGCACAGTCTCCTCCTTCCCTTCAGCCTTCCATGGCCATGGTGCCTGGGTTACATCCATTTCCTAGTTCAAGAAACACAAGTAATCAGGCAATATCACAGAACACAGTGTTCACTATAGAGAATAATCCAGGCCATCGTGAACTTTTCACCTCCAAATTAGACCACAAGGATGTGGTTGATGGTAAGATTGGTGAACATGCTAGTATAGAAACTGAGCAGTCAAGTATTTCCTATCAAGTGGAAGATGACAGACAGATCATGACACCAGCTACTGATAATTCCAATTATTCTGCTGCTTTGGTGTGTCCAGTTCCAGGTGAATGTGAGGCACTCACCAGCCAAGCAGGCATGTTCATGCCTACATATCCAAATCAGCAAGCTGCTGTTCTGGCTGATGTGCATATAGCCTATCCCGGTGAATCAGTTCCAATTGGTGGTAATGCTGCTCTTACATCAGTACTTGTATCTTCTGATCAAAAGCCTCAATCCTTGTCAGTACAGCAGCCAACTATAGATGCAGAGTTTATTTCCAAAGAAGGAGAAACCACAGTAAACACCGAAACAAGTTCTCCTAAGGCAGTCATTGCCACTCAGACTCCTGGCTTTGAACCAGCTGTGATTCTACCTGCTACTATCCTGGAATCAGATGGGGAACGACCTCCAAAAATGGAGTTTGCAGACAACCGAATTAAAACACTGGATGAAAAATTAAGAAACCTGCTCTATCAGGAGCACAGCATTTCTAGCATCTGTCCTGAGAGTCAGAAGGATACTCAAAGCATAGACTCTCCATTTTCTTCCTCTGCTGAAGATATACTATCCTATTCAATGCCAGAAGTCATAGCCATCAGTCACTGTGGGATTCAAGATAGCCCTGCACAATCCCCAAATTTCCAACAAACAGGCTCTAAGATTCTGTCCAATGTGGCTGCAAGTCAGCCTGCTCATATATCAGTGTTCAAAAAAGACCTGAATGTGATAACTTCTGTACCCAGCGAGTTATGTTTACAT	0	0	0	1	0	0	0	2.31396	NA	NA	NA		NA	circAtlas: hsa-WNK3_0038,circBase: hsa_circ_0140403,CIRCpedia: HSA_CIRCpedia_66093
circA230072E10Rik_370	chrX|150076760|150094402|-	chrX	150076760	150094402	0	-	150076760	150076760	0,0,0	4	123,102,76,69	0,1706,5341,17573	circRNA	A230072E10Rik	ENSMUST00000176662.2	4,3,2,1	chrX:150076490-150076760|None	17642	370	TGCATGGTAACAAATCCAAGGCTTCTTAATTGCCAAGCAAGTGCTCTACCACTAAGCTATAATCTCAATGCCAGAAGGGAATAATGTCTGGTGGCCTACCAGAGGGGCTGCTGTGGCTGTTGCTAATCGGACAATGCTGTGGAAGGTTTCATAAAGAGTTCGCAACTTGCGTGAAGAAACTGAAGCTTTATGAGTGGGCATGGCAGGCTCCACTTCGATCAACTGCGACACTGCAGCTTCAGCAAAGATGAATGGTTCCATCGCTTGACACAGCAGCAGGATAGGCCTCTGGATCGCCTGGAAGTGAAGCATCTGGGGACATCTCCTAATAGAGACAGAATCAAAGAAAAACAAGGTGATAATAATTTAG	0	0	0	1	0	0	0	2.31396	NA	NA	NA		NA
circA230072E10Rik_247	chrX|150078466|150094402|-	chrX	150078466	150094402	0	-	150078466	150078466	0,0,0	3	102,76,69	0,3635,15867	circRNA	A230072E10Rik	ENSMUST00000175942.8	5,4,3	chrX:150076883-150078466|chrX:150094402-150116925	15936	247	TGCATGGTAACAAATCCAAGGCTTCTTAATTGCCAAGCAAGTGCTCTACCACTAAGCTATAATCTCAATGCCAGAAGGGAATAATGTCTGGTGGCCTACCAGAGGGGCTGCTGTGGCTGTTGCTAATCGGACAATGCTGTGGAAGGTTTCATAAAGAGTTCGCAACTTGCGTGAAGAAACTGAAGCTTTATGAGTGGGCATGGCAGGCTCCACTTCGATCAACTGCGACACTGCAGCTTCAGCAAAG	0	0	0	2	0	0	0	4.15621	NA	NA	NA		NA
circFam120c_365	chrX|150219140|150240832|+	chrX	150219140	150240832	0	+	150219140	150219140	0,0,0	2	250,115	0,21577	circRNA	Fam120c	ENSMUST00000073364.6	10,11	chrX:150215769-150219140|chrX:150240832-150246964	21692	365	TTCCTTCTGTGATCCTTAAAGAGTGGTCTGCATATAAAGGGAAGTCACCTCAGACCCCCGAGCTGGTATCTGCACTCACTTTTCGAGAATGGACTTGCCCAAACCTCAAGAAGCTCTGGTTAGGCAAAGCAGTTGAGGACAAGAACAGGAGGATGCGGGCTTTCCTGGCCTGTATGAAGTCAGACACGCCCAGTATGCTCAATCCAGCTAATGTCCCCACCCACCTGCTGCTCATGTGCTGTGTACTCCGATACATGGTTCAGTGGCCTGGTGGCCGAATCCTGCATCGCCATGAACTTGACACCTTCCTTGCACAGGCAGTTTCTACTCAGCTTTATGAACCAGATCAGCTTCAAGAACTCAAG	0	0	0	1	0	0	0	2.31396	NA	MMU_CIRCpedia_10219	mmu-Fam120c_0005	CIRCpedia: MMU_CIRCpedia_10219,circAtlas: mmu-Fam120c_0005	NA
circPhf8_653	chrX|150333826|150339131|+	chrX	150333826	150339131	0	+	150333826	150333826	0,0,0	4	161,142,187,163	0,1655,3303,5142	circRNA	Phf8	ENSMUST00000112666.8	5,6,7,8	chrX:150330919-150333826|chrX:150339131-150348367	5305	653	CTCAGATGAAGTGATTCTGAAGCCCACTGGAAGTCAGCTGACTGTGGAATTCTTGGAAGAGAATAGCTTCAGCGTGCCTATCCTTGTCTTGAAGAAGGATGGGTTGGGGATGACATTACCCTCTCCATCATTCACTGTGAGGGATGTGGAACACTATGTTGGTTCTGACAAAGAGATTGATGTGATTGATGTGGCCCGCCAGGCTGACTGCAAGATGAAACTCGGTGATTTTGTCAAATACTATTACAGTGGGAAGAGGGAAAAAGTCCTCAATGTCATTAGTTTGGAATTCTCCGATACCAGGCTTTCAAACCTCGTGGAAACACCCAGGATTGTTCGCAAGCTGTCATGGGTGGAGAACTTGTGGCCAGAGGAATGTGTCTTTGAGAGACCCAATGTGCAGAAGTACTGCCTCATGAGTGTGCGGGATAGCTATACAGATTTTCACATTGACTTTGGTGGGACCTCAGTTTGGTACCATGTGCTTAAGGGTGAGAAGATCTTCTACCTGATCCGCCCAACAAATGCTAATCTGACTCTCTTTGAGTGCTGGAGTAGCTCCTCCAATCAGAACGAGATGTTCTTTGGTGACCAAGTGGAAAAGTGCTACAAGTGTTCTGTGAAGCAAGGACAAACACTGTTTATTCCTACAG	0	0	0	1	0	0	0	2.31396	NA	NA	NA		NA
circHuwe1_1790	chrX|150589267|150640909|+	chrX	150589267	150640909	0	+	150589267	150589267	0,0,0	16	136,141,69,99,207,153,63,78,48,69,100,101,151,128,141,106	0,448,28952,33784,34505,36731,44445,46203,47127,47252,47870,49814,50201,50445,51188,51536	circRNA	Huwe1	ENSMUST00000131786.8	2,3,4,5,6,7,8,9,10,11,12,13,14,15,16,17	chrX:150586565-150589267|chrX:150640909-150642450	51642	1790	GTAGATCTCTGAGAAGAGAGGAAGGAGTGGCAGTACCAAATAAAAACTTTGTCTAAGGTTCAGTGACAAAGTTCAACCTGAATTTCCAGGATGTTTATCGTTTGTCTCCCAGTATGGCCAAAAAGCACTTATGAAGGTCCTTCAGTAGCCTGACCTGAGTGTTAGTGCTTCAGAGGAACAAACCAGTAGACCAGAACTTGGTCAGGAAGTTTCAGGAAGCTATTGGAGCAGTGTTGGGATTTCCCACCAGGATGACTATGATTGGCTGTGATTTTAGATCTTAAATCAGAAAACTGAAAACATGAAAGTAGACAGGACTAAACTGAAAAAGACACCTACTGAAGCTCCTGCAGACTGCAGAGCCTTAATAGACAAACTCAAAGTTTGTAATGATGAGCAACTCCTCTTGGAACTGCAGCAAATCAAAACATGGAACATTGGCAAGTGTGAGTTATATCACTGGGTGGATCTGTTGGACCGCTTTGATGGAATTCTGGCAGATGCTGGACAAACAGTGGAGAATATGTCATGGATGCTTGTATGTGATAGGCCAGAAAAAGAACAGCTGAAAATGCTTCTATTGGCTGTATTGAACTTCACAGCCTTGCTCATTGAGTACAGCTTTTCTCGGCATCTGTACAGTTCCATAGAGCATTTGACAACTTTATTGGCTTCCTCTGATATGCAAGTGGTGCTGGCAGTCCTTAACCTTCTATATGTATTTAGCAAAAGATCAAACTATATCACACGTCTTGGATCTGACAAGAGGACTCCGCTACTGACACGGCTGCAGCATTTGGCAGAGAGCTGGGGTGGAAAGGAGAATGGCTTTGGACTTGCAGAATGTTGCAGAGACTTGCAAATGTTGAAATATCCACCCAGTGCAACCACACTACACTTTGAATTTTATGCAGATCCTGGAGCTGAGGTCAAAATTGAGAAGAGGACAACTAGTAATACACTACATTATATTCACATAGAACAACTTGACAAGATTTCAGAAAGTCCTTCTGAAATAATGGAATCTCTTACCAAAATGTACAGCATTCCTAAGGATAAGCAGATGCTGTTATTTACACATATACGACTGGCCCATGGCTTTTCTAATCACAGGAAGCGGTTACAAGCTGTTCAGGCCAGACTGCATGCAATATCTATATTAGTCTATTCTAATGCCTTGCAAGAGTCAGCAAACAGTATCTTGTATAATGGGTTGATAGAGGAGTTGGTAGATGTCCTTCAAATAACAGATAAGCAGCTCATGGAAATTAAAGCTGCTTCTTTACGAACGTTAACATCAATTGTTCATTTGGAGAGAACTCCCAAGCTCAGCAGTATTATTGACTGTACTGGAACTGCCTCCTACCATGGATTTTTGCCTGTACTTGTGCGGAACTGCATTCAGGCCATGATTGATCCTTCCATGGACCCATACCCCCATCAGTTTGCCACAGCTCTTTTCTCCTTTTTGTACCATCTGGCTAGCTACGATGCTGGTGGTGAAGCCTTGGTCTCCTGTGGAATGATGGAAGCCTTACTAAAGGTCATAAAGTTTCTTGGTGATGAACAAGACCAGATAACATTTGTAACCAGAGCTGTCAGAGTGGTTGACCTTATCACCAACCTGGACATGGCAGCTTTTCAGTCTCATAGTGGTCTTTCTATCTTCATCTATAGACTTGAGCACGAAGTAGATTTGTGTCGTAAAGAATGCCCTTTCGTGATCAAGCCAAAGATCCAGAGACCCAGTACCACTCAAGAAGGAGAAGAAATGGAAACTGATATGGATG	0	0	0	1	0	0	0	2.31396	NA	NA	mmu-Huwe1_0057	circAtlas: mmu-Huwe1_0057	NA
ciHuwe1_929	chrX|150618288|150619217|+	chrX	150618288	150619217	1	+	150618288	150618288	0,0,0	1	929	0	ciRNA	Huwe1	ENSMUST00000137816.8	3	chrX:150618288-150623051	929	929	GTGAGTATCCAAATTTGCTTTGTGCATTTTCTTTATTTCAGGAAAAAAATCATTGTGACCAGTTCAGCAGTTCTGATCTTCCAAATAAGTATGTCCAGTTAATACAAAGTGTTAACTATAGTAACTTGTGAAACTAGGAGGAATATCTCTGTTTGTCTAGCATGCATGAGGCCTTGGGTTGCATCCTGAACACTACCAGAAAAAATAATACTACCTTGCCATTTTAACTTACTTTGATTAAAAATTAGTAGCCAAGTGACCAGTGGAAAAAGGAATAGTGAATAATACTTTAGGTATTTGTTCCCTGAAAGGGACTCTCAGGCTACAATATAAGCATTGAAAGACAGTATGACAATGGAAAAGAGATGTAGAATTAAAATTGACTATAGCTAATAGAACTTAAGAGTTTTTTGTTTTGTTTTGAAGACAAAAATGGTAAGTTCATTGACTTTTTTATTAGCCTTTTATTTTGTATTTTGACATTGGAATATCAGTGTTTTTACTAAATGCCATATATTGAGCATATTAATATTGTTTCTGTAAGTTTTCATTTGATTCTGTTTTTGATGTGTTTTGGTATTTATAAGTTTTGATGACTATTATATTTAAAAGTGAAGAATAAAAAAGTCTTAAGGAATTAAGATTTTTAAAAACAAGACAGTGCCATCAGCGTAATAATATATTTATACGAGAGTTGAAAATCAGGACAACTTAGCATACATAAGAACTTAATAGAGGGATTATATATTGTGGGAAAGAACAGTATTAGTCAATAAAATGTGCCAAGACAATTACATTTGATTTGGGTGGGATGGTGCGGGGGACTGTTTTACTGAAGTAAATTGTAGATAAGTCATCAAAAGTCAGATATTTTTAAAAGAAATTATAGGAGAAGTAGAACATACAGGTGAATGTTTACCTTGTCTTAG	0	0	0	2	0	0	0	4.62793	NA	NA	NA		NA	circAtlas: hsa-HUWE1_0013,CIRCpedia: HSA_CIRCpedia_118550
circHuwe1_1113	chrX|150640803|150654652|+	chrX	150640803	150654652	0	+	150640803	150640803	0,0,0	9	106,102,81,107,178,92,212,58,177	0,2359,2861,4490,4844,6065,6754,12651,13672	circRNA	Huwe1	ENSMUST00000026292.15	16,17,18,19,20,21,22,23,24	chrX:150640596-150640803|chrX:150654652-150657528	13849	1113	CACGAAGTAGATTTGTGTCGTAAAGAATGCCCTTTCGTGATCAAGCCAAAGATCCAGAGACCCAGTACCACTCAAGAAGGAGAAGAAATGGAAACTGATATGGATGGAGTTCAGTGTATTCCACAACGAGCAGCACTTCTCAAGTCCATGTTGAATTTCCTCAAGAAGGCCATTCAAGACCCTGCTTTCTCAGATGGCATACGACATGTGATGGATGGTTCTTTACCTACCTCTCTGAAACACATCATCAGCAATGCAGAATACTATGGTCCATCACTCTTCCTCCTAGCTACTGAAGTGGTGACTGTGTTTGTATTTCAAGAGCCATCACTGCTGTCCTCACTCCAGGACAATGGACTGACAGATGTCATGCTGCATGCACTGCTCATCAAAGATGTTCCTGCTACAAGGGAAGTCCTCGGTTCCCTCCCAAATGTATTCAGTGCACTTTGCTTGAATGCCCGAGGTCTTCAGTCTTTTGTACAATGTCAGCCATTTGAACGTCTCTTCAAAGTTCTTCTGTCTCCTGATTACCTCCCAGCCATGCGGAGGAGGAGGAGTTCTGATCCCCTTGGGGATACTGCATCCAACCTGGGGAGTGCTGTTGATGAGCTCATGAGACACCAGCCTACCCTCAAAACAGATGCAACAACTGCCATCATCAAGTTACTTGAAGAAATCTGTAATCTTGGAAGAGATCCTAAATACATTTGTCAGAAGCCATCTATTCAGAAAGCGGATGGTACTGCTACTGCTCCTCCTCCAAGGTCTAATCATGCTGCAGAAGAGGCTTCCAGTGAAGATGAGGAGGAAGAGGAAGTACAGGCCATGCAGAGCTTTAATTCTGCCCAGCAGAATGAAACTGAGCCTAATCAGCAGGTCGTTGGTACCGAGGAACGTATACCTATACCCCTCATGGATTACATCCTTAATGTGATGAAATTTGTGGAATCTATTTTGAGCAACAATACAACAGATGACCACTGTCAAGAATTTGTAAACCAGAAAGGACTCTTACCTTTGGTTACCATTTTGGGTCTTCCCAATCTGCCCATTGACTTTCCCACATCTGCTGCCTGTCAGGCTGTTGCAGGTGTCTGCAAATCCATATTG	0	0	0	2	0	0	0	4.62793	NA	NA	NA		NA
circHuwe1_936	chrX|150674735|150680249|+	chrX	150674735	150680249	0	+	150674735	150674735	0,0,0	5	359,196,168,146,67	0,2083,3181,4823,5447	circRNA	Huwe1	ENSMUST00000026292.15	41,42,43,44,45	chrX:150674172-150674735|chrX:150680249-150681439	5514	936	ATATCCCCTTAGCTCTAGAGAGCACAAACACTGAAAAAGAGGCAAGCCTGGATGAAACAAAAATTGGGGAGATCCTAATCCAGGGCCTGACAGAAGATATGGTGACTGTTCTAATCCGTGCCTGTGTGAGCATGCTGGGAGTCCCTGTGGACCCAGACACTTTGCATGCCACCCTTCGTCTCTGTTTAAGGCTCACCCGAGACCACAAATATGCCATGATGTTTGCAGAACTGAAGAGTACACGAATGATCTTGAATTTGACCCAGAGCTCAGGTTTCAATGGGTTTACCCCCTTAGTCACCCTTCTCTTAAGGCACATCATTGAGGATCCTTGTACTCTTCGTCATACTATGGAAAAGGTTGTTCGCTCGGCAGCCACAAGTGGAGCTGGTAGTACTACATCTGGTGTTGTATCTGGCAGCCTCGGTTCTCGGGAGATCAACTATATCCTTAGAGTCCTAGGACCAGCTGCCTGCCGCAATCCAGACATATTCACAGAAGTAGCCAATTGCTGTATCCGCATTGCCCTTCCAGCCCCTCGAGGCTCAGGAACTGCTTCAGATGATGAATTTGAGAATCTTAGAATTAAAGGTCCTAATGCTGTACAGCTGGTAAAGACAACACCTTTGAAGCCCTCATCTCTGCCTGTCATTCCTGATACTATTAAGGAAGTTATCTATGATATGCTGAATGCTTTGGCTGCATACCATGCTCCAGAGGAAGCAGACAAATCTGATCCTAAACCTGGGGGAACGACCCAAGAGGTTGGCCAGCTCCTGCAAGACATGGGTGACGATGTATACCAGCAGTACCGGTCACTTACTCGTCAGAGCAGTGACTTTGATACACAGTCAGGTTTTTCCTTAAATAGTCAGGTTTTTGCTGCAGATGGTGCCCCTGCTGAAACTTCCACAACTGGAACCTCCCAAGGAGAGG	0	0	0	1	0	0	0	2.31396	NA	NA	NA		NA
circKdm5c_441	chrX|151025032|151028279|+	chrX	151025032	151028279	0	+	151025032	151025032	0,0,0	3	135,124,182	0,2836,3065	circRNA	Kdm5c	ENSMUST00000112584.8	5,6,7	chrX:151023192-151025032|chrX:151028279-151029250	3247	441	CAGTGTAACACACGCCCATTTGATAATGAGGAAAAGGACAAGGAATATAAACCCCACAGCATCCCCCTTCGACAGTCTGTGCAGCCTTCCAAGTTCAACAGTTATGGACGACGGGCAAAGAGACTACAGCCTGATCCGGAACCCACAGAGGAAGACATTGAAAAGAATCCAGAACTGAAGAAATTACAGATATATGGAGCAGGCCCCAAGATGATGGGGCTGGGCCTAATGGCCAAAGATAAGACTCTGCGGAAAAAAGATAAAGAAGGGCCTGAGTGTCCCCCCACTGTGGTGGTAAAGGAGGAATTAGGTGGGGATGTCAAGATGGAATCAACCTCACCCAAGACCTTCCTAGAAGGCAAGGAGGAACTGAGTCATAGCCCTGAGCCCTGCACCAAGATGACCATGAGGCTTCGAAGGAACCACAGCAATGCCCAGTTT	0	0	0	2	0	0	0	4.62793	NA	NA	NA		NA
circMbtps2_734	chrX|156341880|156374551|-	chrX	156341880	156374551	0	-	156341880	156341880	0,0,0	5	181,119,128,104,202	0,2498,13974,17199,32469	circRNA	Mbtps2	ENSMUST00000058098.15	7,6,5,4,3	chrX:156338687-156341880|chrX:156374551-156376720	32671	734	GTTCAATTTTGGAATGGTGTTTGGCGTGATTGCCATGTTCAGCTCTTTTTTTCTCCTTGGAAAAACACTGATGCAGACTTTGGCACAAATGATGGCTGACTCTCCCTCTCCTTATTCTTCCTCTTCCTCTTCCTCCTCTTCCTCTTCCTCCTCTTCCTCTTCCTCCTCCTCTCTTCACAATGAACAGGTGTTGCAAGTTGTGGTTCCCGGTATAAATTTACCTGTCAATCAGCTGACTTACTTCTTCGCTGCAGTCCTCATTAGTGGTGTTGTACATGAAATTGGACACGGTATAGCAGCTATTAGGGAACAAGTTCGATTTAATGGCTTTGGAATTTTTCTCTTCATTATTTATCCTGGGGCATTTGTTGATCTGTTCACCACCCATTTGCAACTTATATCACCAGTCCAGCAGCTAAGGATATTTTGTGCAGGTATATGGCATAATTTTGTCCTTGCTCTCCTTGGTATTTTAGCTCTTGTTCTCCTCCCAGTAATCCTCTTGCCTTTTTACTACACTGGAGTTGGGGTACTTATCACTGAAGTCGCAGAGGACTCACCTGCCATTGGACCCAGAGGCCTTTTTGTGGGAGACCTTGTCACTCATCTACAGGATTGTCCCGTTACTAATGTGCAAGATTGGAATGAATGTTTAGACACCATTGCATATGAGCCCCAAATTGGGTATTGTATAAGTGCATCAACGTTACAACAATTAAGCTTCCCAGTTAGAG	0	0	0	2	0	0	0	4.15621	NA	MMU_CIRCpedia_10834	mmu-Mbtps2_0007	CIRCpedia: MMU_CIRCpedia_10834,circAtlas: mmu-Mbtps2_0007	NA	circAtlas: hsa-MBTPS2_0004,circBase: hsa_circ_0090051,CIRCpedia: HSA_CIRCpedia_65622
circRps6ka3_131	chrX|158061105|158062199|+	chrX	158061105	158062199	0	+	158061105	158061105	0,0,0	2	94,37	0,1057	circRNA	Rps6ka3	ENSMUST00000112493.8	3,4	chrX:157994720-158061105|chrX:158062199-158068261	1094	131	GATTATATCTTTATCCTTGAAATTTAAAAACATTTGCCAGGACATGTCTTGGTGTTGATGATCTCTGTTGAACCTTCTCAGTCTGCAGTCTCAGGATAAATGAGGAGCTGATTCTTAATCCTGTCACATTG	0	0	0	1	0	0	0	2.31396	NA	NA	mmu-Rps6ka3_0049	circAtlas: mmu-Rps6ka3_0049	NA	circAtlas: hsa-CNKSR2_0073,CIRCpedia: HSA_CIRCpedia_154790
circRps6ka3_199	chrX|158094459|158100998|+	chrX	158094459	158100998	0	+	158094459	158094459	0,0,0	2	117,82	0,6457	circRNA	Rps6ka3	ENSMUST00000112493.8	6,7	chrX:158068318-158094459|chrX:158100998-158109836	6539	199	GAAGAAGGCAGTATCAAAGAAATTGCAATCACACATCATGTGAAGGAAGGACATGAAAAGGCAGATCCTTCCCAGTTTGAACTTTTAAAAGTATTAGGGCAGGGATCATTTGGAAAGGTTTTCTTAGTTAAAAAAATCTCAGGCTCTGATGCTAGACAGCTTTATGCCATGAAAGTATTAAAGAAGGCCACGCTGAAAG	0	0	0	1	0	0	0	2.31396	NA	MMU_CIRCpedia_10993	mmu-Rps6ka3_0020	CIRCpedia: MMU_CIRCpedia_10993,circAtlas: mmu-Rps6ka3_0020	NA
circRps6ka3_1833	chrX|158094459|158135429|+	chrX	158094459	158135429	0	+	158094459	158094459	0,0,0	18	117,82,81,80,107,38,143,71,89,65,103,125,126,90,159,162,77,118	0,6457,15377,16308,16907,19094,19323,20687,25231,25499,25722,26454,31121,33876,35552,37788,39900,40852	circRNA	Rps6ka3	ENSMUST00000112493.8	6,7,8,9,10,11,12,13,14,15,16,17,18,19,20,21,22,23	chrX:158068318-158094459|chrX:158135429-158145637	40970	1833	GAAGAAGGCAGTATCAAAGAAATTGCAATCACACATCATGTGAAGGAAGGACATGAAAAGGCAGATCCTTCCCAGTTTGAACTTTTAAAAGTATTAGGGCAGGGATCATTTGGAAAGGTTTTCTTAGTTAAAAAAATCTCAGGCTCTGATGCTAGACAGCTTTATGCCATGAAAGTATTAAAGAAGGCCACGCTGAAAGTTCGAGACCGTGTTCGGACAAAAATGGAACGTGATATCTTGGTAGAAGTCAATCACCCTTTCATTGTCAAATTGCATTACGCTTTTCAAACGGAAGGGAAGTTGTATCTTATTTTGGATTTTCTCAGGGGCGGAGACTTGTTTACACGCTTATCCAAAGAGGTGATGTTCACAGAGGAAGATGTCAAATTCTACTTGGCTGAACTTGCACTTGCTTTAGACCATCTTCATAGCCTGGGAATAATCTATAGAGACTTAAAACCAGAAAACATACTTCTTGATGAAGAAGGTCACATCAAGTTAACTGATTTTGGCTTAAGTAAGGAATCTATTGATCATGAGAAGAAGGCTTATTCTTTTTGTGGCACTGTGGAATACATGGCTCCAGAAGTAGTTAACCGCAGAGGTCACACTCAGAGTGCGGACTGGTGGTCCTTTGGTGTGTTGATGTTTGAAATGCTCACTGGTACACTACCTTTCCAAGGAAAAGATCGTAAAGAAACAATGACTATGATTCTTAAAGCCAAACTCGGGATGCCACAGTTTCTGAGTCCTGAAGCCCAGAGTCTTTTACGAATGCTTTTCAAACGGAATCCTGCAAACAGATTAGGTGCTGGACCAGATGGAGTTGAAGAAATTAAAAGACATTCATTTTTCTCAACAATAGACTGGAATAAACTATATAGAAGAGAGATTCACCCACCTTTTAAGCCTGCAACTGGCAGACCTGAAGATACATTTTATTTTGATCCTGAGTTTACTGCAAAAACTCCCAAAGATTCACCGGGCATTCCACCTAGTGCTAACGCACATCAGCTTTTTCGGGGGTTTAGTTTTGTTGCTATTACCTCAGATGATGAAAGCCAAGCTATGCAGACAGTTGGTGTGCATTCAATTGTTCAGCAATTACACAGAAACAGTATTCAGTTTACTGATGGATATGAAGTAAAAGAGGATATTGGCGTTGGCTCATACTCCGTTTGTAAGAGATGTATACATAAAGCTACAAACATGGAGTTTGCCGTGAAGATTATTGATAAAAGCAAGAGAGACCCAACAGAAGAGATTGAAATTCTTCTTCGCTATGGACAGCATCCAAACATCATTACCCTAAAGGATGTGTATGATGATGGAAAATATGTGTATGTAGTAACAGAACTTATGAAAGGAGGTGAATTGCTGGATAAGATTCTTAGACAGAAGTTTTTCTCAGAGCGAGAGGCCAGCGCTGTCCTGTTTACTATAACCAAAACTGTTGAGTATCTTCATGCACAAGGGGTGGTTCACAGAGACTTGAAACCTAGCAACATTCTTTATGTGGATGAGTCTGGTAATCCAGAATCTATTCGAATTTGTGATTTTGGCTTTGCAAAACAACTGAGAGCAGAAAATGGTCTTCTCATGACTCCTTGTTATACTGCAAATTTTGTTGCACCAGAGGTTTTAAAACGGCAAGGTTATGATGCTGCCTGTGATATATGGAGTCTTGGCGTCCTCCTTTATACAATGCTTACTGGTTACACTCCATTTGCAAATGGCCCTGATGATACTCCAGAGGAAATACTGGCACGAATAGGTAGTGGAAAATTCTCACTCAGTGGTGGTTACTGGAATTCTGTTTCAGACACAGCAAAG	0	0	0	2	0	0	0	4.15621	NA	MMU_CIRCpedia_10997	mmu-Rps6ka3_0011	CIRCpedia: MMU_CIRCpedia_10997,circAtlas: mmu-Rps6ka3_0011	NA	circAtlas: hsa-RPS6KA3_0015
circRps6ka3_488	chrX|158128335|158134436|+	chrX	158128335	158134436	0	+	158128335	158128335	0,0,0	4	90,159,162,77	0,1676,3912,6024	circRNA	Rps6ka3	ENSMUST00000112493.8	19,20,21,22	chrX:158125706-158128335|chrX:158134436-158135311	6101	488	ATTATTGATAAAAGCAAGAGAGACCCAACAGAAGAGATTGAAATTCTTCTTCGCTATGGACAGCATCCAAACATCATTACCCTAAAGGATGTGTATGATGATGGAAAATATGTGTATGTAGTAACAGAACTTATGAAAGGAGGTGAATTGCTGGATAAGATTCTTAGACAGAAGTTTTTCTCAGAGCGAGAGGCCAGCGCTGTCCTGTTTACTATAACCAAAACTGTTGAGTATCTTCATGCACAAGGGGTGGTTCACAGAGACTTGAAACCTAGCAACATTCTTTATGTGGATGAGTCTGGTAATCCAGAATCTATTCGAATTTGTGATTTTGGCTTTGCAAAACAACTGAGAGCAGAAAATGGTCTTCTCATGACTCCTTGTTATACTGCAAATTTTGTTGCACCAGAGGTTTTAAAACGGCAAGGTTATGATGCTGCCTGTGATATATGGAGTCTTGGCGTCCTCCTTTATACAATGCTTACTGG	0	0	0	2	0	0	0	4.15621	NA	MMU_CIRCpedia_11008	mmu-Rps6ka3_0021	CIRCpedia: MMU_CIRCpedia_11008,circAtlas: mmu-Rps6ka3_0021	NA	circAtlas: hsa-RPS6KA3_0021
circMap7d2_558	chrX|158226918|158245220|+	chrX	158226918	158245220	1	+	158226918	158226918	0,0,0	5	78,164,106,99,111	0,2012,15455,16344,18191	circRNA	Map7d2	ENSMUST00000112471.9	2,3,4,5,6	chrX:158197888-158226918|chrX:158245220-158252958	18302	558	GAATGGATGGATTTTTAAAATCAGATGAGAGACAAAGATTAGCCAAAGAGAGACGAGAAGAAAGAGAAAAATGTCTGGCTGCTCGGGAACAACAGATCTTAGAGAAACAGAAGAGAGCCAAGCTTCAGTATGAGAAACAAATTGAGGAGCGATGGAGAAAACTTGAGGAGCAGCGCCAACGGGAGGATCAGAAGAGGGCAGCAGTGGAAGAGAAGAGGAAGCAGAAGCTCCGGGAAGAAGAGGAGCGCCTGGAAGCAATGATGCGCCGGTCCCTGGAGCGTACACAACAGCTAGAGCTGAAGAAGAAGTGCTCATGGGCAGGATCACCAGGGCCTGGCGGACGTGATGGTGAATCAGAAAATACCCCACCCCTTCCTCTAACTTTAGCAACCAGCACCCCCCCTTTGGACACAGGGACCACTACAGCTGCTGCCGAGTCCACCAACGCATGTGACAAACTTTCAACATCAACCATGAATTTGCCAAAGCAGACGGAGTCTCCTATGAGTAAACACCTGTCTTCATCCACCGTGGCAATATCTTATTCCCCAGACCGAG	0	0	0	3	0	0	0	5.99847	NA	MMU_CIRCpedia_11013	mmu-Map7d2_0001	CIRCpedia: MMU_CIRCpedia_11013,circAtlas: mmu-Map7d2_0001	NA
circBclaf3_355	chrX|158338470|158341394|+	chrX	158338470	158341394	0	+	158338470	158338470	0,0,0	3	176,115,64	0,1968,2860	circRNA	Bclaf3	ENSMUST00000112464.8	5,6,7	chrX:158336890-158338470|chrX:158341394-158342833	2924	355	GTCTACTTCTAGATATTCTGCAGAGAGACAGATATCACATGATTTGGTTGCTATTGGCAAAACAAGTGACAATTTTCATCCAGTATTTCAACATCTTGACTCGACTCAGAATCCTGAAAATAAACCTACTGAAGAATTTGCTCAGGAAATCATAACACTAATCCACAAAGTTAAAGCAGATAGTTTTGTAACACCTGATATTACTCTAAATGAACGTTTCTCAAGAATAAAAAACAGACAGGATGCAGATTTCAATCAAACGAAATCAAATTCAGATCCAGAATTTCACAGGCGAATAGATATGTCTTTGGATGATTTTCAGAATAAATATACGATGGTATATGAACCAGATAAG	0	0	0	2	0	0	0	4.62793	NA	NA	NA		NA	circAtlas: hsa-CXorf23_0042,CIRCpedia: HSA_CIRCpedia_126177
circBclaf3_471	chrX|158338470|158342949|+	chrX	158338470	158342949	0	+	158338470	158338470	0,0,0	4	176,115,64,116	0,1968,2860,4363	circRNA	Bclaf3	ENSMUST00000112464.8	5,6,7,8	chrX:158336890-158338470|chrX:158342949-158349423	4479	471	GTCTACTTCTAGATATTCTGCAGAGAGACAGATATCACATGATTTGGTTGCTATTGGCAAAACAAGTGACAATTTTCATCCAGTATTTCAACATCTTGACTCGACTCAGAATCCTGAAAATAAACCTACTGAAGAATTTGCTCAGGAAATCATAACACTAATCCACAAAGTTAAAGCAGATAGTTTTGTAACACCTGATATTACTCTAAATGAACGTTTCTCAAGAATAAAAAACAGACAGGATGCAGATTTCAATCAAACGAAATCAAATTCAGATCCAGAATTTCACAGGCGAATAGATATGTCTTTGGATGATTTTCAGAATAAATATACGATGGTATATGAACCAGATAAGACTCTGGTCAAAGTAATAGAACCAAATGATCTACGACATGACATTGAGAGAAGGAGAAAAGAGCGATTACAGAATGAAGATGAGAATATTTTTCACATGGCTAGTCCTACAGAGAG	0	0	0	1	0	0	0	2.31396	NA	MMU_CIRCpedia_222916	mmu-A830080D01Rik_0001	CIRCpedia: MMU_CIRCpedia_222916,circAtlas: mmu-A830080D01Rik_0001	NA	circAtlas: hsa-CXorf23_0015,circBase: hsa_circ_0140065,CIRCpedia: HSA_CIRCpedia_65588
circBclaf3_364	chrX|158349423|158358093|+	chrX	158349423	158358093	0	+	158349423	158349423	0,0,0	3	115,96,153	0,1491,8517	circRNA	Bclaf3	ENSMUST00000112464.8	9,10,11	chrX:158342949-158349423|chrX:158358093-158375066	8670	364	GAATCATCAGTCTCCCAGTTTTTCAAAGGTGAAGACTATTCGTGCTGATGGATTTCAAAAGCCTCCACATTTTATAAAATCAAATTTTAGAAAATTTATTCAGAAACCTTACATAAACTATACTATGCAGAGAAAAGATGCCATTGATCAGAAGATATTTAGAGTTGAGGAAAATCATCAGAACAGAAGAGGCTCTAAAGGATCTTTTAAGAACTTTTTGGGTGGCAGATTCCAGCCTCATTATAAATCACACCTGGTACAGAAGAGCATGTATATTCAGGCTAAATACCAGCGCTTACGGTTTGCTGGACCAAGAGGATTTATTACCAATAAATTCAGAAACAGATTTCTGAGGAAAAAAAAG	0	0	0	1	0	0	0	2.31396	NA	NA	mmu-A830080D01Rik_0012	circAtlas: mmu-A830080D01Rik_0012	NA	circAtlas: hsa-CXorf23_0027,CIRCpedia: HSA_CIRCpedia_49749
circSh3kbp1_386	chrX|158466539|158586819|+	chrX	158466539	158586819	0	+	158466539	158466539	0,0,0	3	158,124,104	0,80468,120176	circRNA	Sh3kbp1	ENSMUST00000112456.9	2,3,4	chrX:158410687-158466539|chrX:158586819-158599572	120280	386	TGGAGGCCATAGTGGAGTTTGATTACCAGGCCCAGCATGATGATGAGCTGACAATCAGCGTGGGTGAGGTCATCACCAACATCAGGAAGGAGGATGGAGGCTGGTGGGAGGGACAGATCAACGGCAGGAGAGGTTTGTTCCCTGACAACTTTGTAAGAGAAATAAAGAAAGATATGAAGAAAGATCTTCTCTCTAACAAAGCTCCAGAGAAACCCATGCACGATGTATCCAGTGGAAACGCTCTGCTTTCTTCTGAAACCATTTTAAGAACCAATAAACGAGGAGAACGACGGAGACGCCGATGCCAGGTGGCATTCAGCTACCTGCCCCAGAATGACGATGAGCTGGAGCTGAAAGTCGGGGACATCATAGAGGTTGTAGGAGAG	0	0	0	1	0	0	0	2.31396	NA	NA	mmu-Sh3kbp1_0031	circAtlas: mmu-Sh3kbp1_0031	NA	circAtlas: hsa-SH3KBP1_0031,CIRCpedia: HSA_CIRCpedia_65584
circSh3kbp1_516_2	chrX|158586715|158648396|+	chrX	158586715	158648396	0	+	158586715	158586715	0,0,0	4	104,130,206,76	0,12857,24654,61605	circRNA	Sh3kbp1	ENSMUST00000112456.9	4,5,6,7	chrX:158547131-158586715|chrX:158648396-158661117	61681	516	GAGAACGACGGAGACGCCGATGCCAGGTGGCATTCAGCTACCTGCCCCAGAATGACGATGAGCTGGAGCTGAAAGTCGGGGACATCATAGAGGTTGTAGGAGAGGTAGAGGAAGGATGGTGGGAAGGTGTGCTCAATGGGAAGACTGGAATGTTTCCTTCCAACTTCATCAAGGAGCTGTCAGGGGAGTCGGATGAGCTTGGCATCTCCCAGGATGAGCAGCTTTCCAAGTCAAGCTTAAGAGAAACCACAGGCTCCGAGAGTGATGGAGGCGACTCCAGCAGTACCAAGTCCGAAGGTGCCAACGGGACCATGGCAACTGCAGCCATCCAGCCCAAGAAAGTTAAAGGAGTGGGGTTTGGAGACATTTTCAAAGACAAGCCAATTAAACTAAGACCAAGGTCGATTGAAGTGGAAAATGACTTCCTGCCCGTCGAAAAGACAATTGGGAAGAAGTTACCTCCAGCTACATCAACTCCAGACCCATCGAAGACGGAGATGGACAGCAGGACAAAGA	0	0	0	1	0	0	0	2.31396	NA	NA	mmu-Sh3kbp1_0019	circAtlas: mmu-Sh3kbp1_0019	NA	circAtlas: hsa-SH3KBP1_0004,circBase: hsa_circ_0140047,CIRCpedia: HSA_CIRCpedia_94353
circSh3kbp1_778	chrX|158611369|158702913|+	chrX	158611369	158702913	0	+	158611369	158611369	0,0,0	7	206,76,95,108,52,81,160	0,36951,49748,73302,85615,88862,91384	circRNA	Sh3kbp1	ENSMUST00000112456.9	6,7,8,9,10,11,12	chrX:158599702-158611369|chrX:158702913-158726192	91544	778	GCTTAAGAGAAACCACAGGCTCCGAGAGTGATGGAGGCGACTCCAGCAGTACCAAGTCCGAAGGTGCCAACGGGACCATGGCAACTGCAGCCATCCAGCCCAAGAAAGTTAAAGGAGTGGGGTTTGGAGACATTTTCAAAGACAAGCCAATTAAACTAAGACCAAGGTCGATTGAAGTGGAAAATGACTTCCTGCCCGTCGAAAAGACAATTGGGAAGAAGTTACCTCCAGCTACATCAACTCCAGACCCATCGAAGACGGAGATGGACAGCAGGACAAAGACCAAGGATTACTGCAAAGTAATATTTCCATATGAGGCACAGAATGATGATGAATTGACAATCAAGGAAGGAGATATAGTGACTCTCATCAATAAGGACTGCATCGACGTAGGCTGGTGGGAAGGAGAACTCAATGGCAGACGAGGCGTGTTTCCTGACAACTTCGTGAAGTTACTTCCATCGGACTTTGACAAGGAAGGGAATAGACCCAAGAAACCGCCACCTCCATCAGCTCCTGTCGTCAAACAAGGGGCAGGTACCACAGAGAGAAAACATGAAATTAAAAAAATACCTCCTGAAAGACCAGAAACCCTTCCAAACAGAACAGAAGAGAAAGAAAGACCAGAGAGAGAGCCAAAACTGGATTTACAGAAGCCTTCAGTTCCTGCCATCCCACCAAAAAAGCCTCGGCCACCTAAGACCAATTCTCTGAACAGACCTGGTGCATTGCCCCCAAGAAGACCTGAGCGACCAGTGGGCCCACTGACACACACCAG	0	0	0	1	0	0	0	2.31396	NA	MMU_CIRCpedia_11040	mmu-Sh3kbp1_0040	CIRCpedia: MMU_CIRCpedia_11040,circAtlas: mmu-Sh3kbp1_0040	NA	circAtlas: hsa-SH3KBP1_0021
circSh3kbp1_401	chrX|158684671|158702913|+	chrX	158684671	158702913	0	+	158684671	158684671	0,0,0	4	108,52,81,160	0,12313,15560,18082	circRNA	Sh3kbp1	ENSMUST00000112456.9	9,10,11,12	chrX:158661212-158684671|chrX:158702913-158726192	18242	401	GACTGCATCGACGTAGGCTGGTGGGAAGGAGAACTCAATGGCAGACGAGGCGTGTTTCCTGACAACTTCGTGAAGTTACTTCCATCGGACTTTGACAAGGAAGGGAATAGACCCAAGAAACCGCCACCTCCATCAGCTCCTGTCGTCAAACAAGGGGCAGGTACCACAGAGAGAAAACATGAAATTAAAAAAATACCTCCTGAAAGACCAGAAACCCTTCCAAACAGAACAGAAGAGAAAGAAAGACCAGAGAGAGAGCCAAAACTGGATTTACAGAAGCCTTCAGTTCCTGCCATCCCACCAAAAAAGCCTCGGCCACCTAAGACCAATTCTCTGAACAGACCTGGTGCATTGCCCCCAAGAAGACCTGAGCGACCAGTGGGCCCACTGACACACACCAG	0	0	0	2	0	0	0	4.15621	NA	NA	mmu-Sh3kbp1_0012	circAtlas: mmu-Sh3kbp1_0012	NA
circMap3k15_1541	chrX|158823985|158874710|+	chrX	158823985	158874710	1	+	158823985	158823985	0,0,0	12	194,169,107,171,113,160,151,108,50,96,88,134	0,3071,5627,31848,34605,35139,38924,40795,42874,45328,48814,50591	circRNA	Map3k15	ENSMUST00000033665.9	4,5,6,7,8,9,10,11,12,13,14,15	chrX:158787182-158823985|chrX:158874710-158877291	50725	1541	GCATCCAGTGGAAATTATTATTTTATCCCCTACACTGTGACACCATGTGCTGACTATTTTTGCTGTGAGAGTGATGCCCAAAGGAGAGCCTCAGAGTACATGCAGCCTAACTGGGACACCATACTGGGCCCGCTGTGTATGCCCCTGGTCGACAGGTTCACTAGCCTCCTTAAGGACATCCGTGTGACTTCATGTGCTTATTATAAAGAAACATTGTTAAATGACATCCGGAAAGCCAGAGAGAAATACCAAGGTGATGAACTGGCGAAAGAGTTGACTCGGATCAAATTCCGTATGGATAACATTGAGGTTCTGACATCGGACATCATCATTAACTTACTTCTGTCCTACCGTGATATCCAGGACTACGATGCAATGGTCAAGCTGGTAGAGACACTGAAGATGCTGCCAACGTGTGATTTGGCTGATCAGCACAACATTAAATTTCACTATGCATTTGCACTGAATAGGAGAAACAGCACAGGTGACCGTGAAAAGGCTCTTCAGGTTATGCTCCAAGTTCTGCAAAGCTGTGACCACCCAGCTCCTGACATGTTTTGCCTGTGTGGGCGGATATACAAGGACATCTTCCTGGATTCAGGTTGTGAAGAGGATGCAAGCAGAGACAGTGCCATTGAGTGGTATCGCAAAGGGTTTGAACTCCAGTCATCCCTTTATTCAGGAATTAACCTTGCAGTTTTGCTGATAGTTTCTGGACAACAGTTTGAAACTTCGATGGAACTAAGGAAAATAGGTGTCCGGCTGAACAGTTTATTGGGAAGAAAAGGGAGCCTGGAGAAAATGAACAATTACTGGGATGTAGGTCAGTTCTTCACCGTCAGCATGCTGGCAAGTGATATTGGGAAAGCTGTCCAGGCAGCAGAGAGGTTGTTCAAACTGAAACCCCCAGTCTGGTACCTGCGGTCATTAGTTCAGAACTTGCTGTTAATTCAACGCTTCAAGAAACCCATTACAGAACATTCACCCAGGCAGGAACGGCTTAACTTCTGGTTAGATATCATTTTTGAAGCAACGAATGAAGTTACTAATGGACTCAGATTTCCAGTTCTGGTAATAGAGCCAACCAAAGTCTACCAGCCTTCTTATGTTTCTATCAACAATGAAGCTGAAGAAAGAACTGTTTCTTTATGGCATGTCTCACCCACAGAAATGAAACAAATCCATGAGTGGAATTTTACAGCCTCTTCTATTAAAGGAATAAGCCTATCCAAGTTTGATGAACGGTGCTGTTTTCTTTATGTCCATGATAATTCTGATGACTTTCAAATCTACTTTTCCACCGAAGACCAGTGTAATAGATTTTGTTCTTTGGTCAAAGAGATGCTAAACAATGGAGTGGGCAGTACAGTGGAGTTGGAGGGAGAGGCTGATGGAGACACCTTAGAGTATGAGTATGACCATGATGCGAATGGGGAGAGAGTTGTCTTGGGGAAAGGCTCCTATGGGATTGTGTATGCCGGCCGTGATCTCAGTAATCAAGTACGGATAGCCATCAAGGAAATCCCAGAGAGAGATATCAG	0	0	0	1	0	0	0	2.31396	NA	NA	NA		NA
circMap3k15_2395	chrX|158827056|158899689|+	chrX	158827056	158899689	0	+	158827056	158827056	0,0,0	18	169,107,171,113,160,151,108,50,96,88,134,128,131,106,158,184,166,175	0,2556,28777,31534,32068,35853,37724,39803,42257,45743,47520,50235,53916,54260,68345,70998,71824,72458	circRNA	Map3k15	ENSMUST00000033665.9	5,6,7,8,9,10,11,12,13,14,15,16,17,18,19,20,21,22	chrX:158824179-158827056|chrX:158899689-158900650	72633	2395	TGCTTATTATAAAGAAACATTGTTAAATGACATCCGGAAAGCCAGAGAGAAATACCAAGGTGATGAACTGGCGAAAGAGTTGACTCGGATCAAATTCCGTATGGATAACATTGAGGTTCTGACATCGGACATCATCATTAACTTACTTCTGTCCTACCGTGATATCCAGGACTACGATGCAATGGTCAAGCTGGTAGAGACACTGAAGATGCTGCCAACGTGTGATTTGGCTGATCAGCACAACATTAAATTTCACTATGCATTTGCACTGAATAGGAGAAACAGCACAGGTGACCGTGAAAAGGCTCTTCAGGTTATGCTCCAAGTTCTGCAAAGCTGTGACCACCCAGCTCCTGACATGTTTTGCCTGTGTGGGCGGATATACAAGGACATCTTCCTGGATTCAGGTTGTGAAGAGGATGCAAGCAGAGACAGTGCCATTGAGTGGTATCGCAAAGGGTTTGAACTCCAGTCATCCCTTTATTCAGGAATTAACCTTGCAGTTTTGCTGATAGTTTCTGGACAACAGTTTGAAACTTCGATGGAACTAAGGAAAATAGGTGTCCGGCTGAACAGTTTATTGGGAAGAAAAGGGAGCCTGGAGAAAATGAACAATTACTGGGATGTAGGTCAGTTCTTCACCGTCAGCATGCTGGCAAGTGATATTGGGAAAGCTGTCCAGGCAGCAGAGAGGTTGTTCAAACTGAAACCCCCAGTCTGGTACCTGCGGTCATTAGTTCAGAACTTGCTGTTAATTCAACGCTTCAAGAAACCCATTACAGAACATTCACCCAGGCAGGAACGGCTTAACTTCTGGTTAGATATCATTTTTGAAGCAACGAATGAAGTTACTAATGGACTCAGATTTCCAGTTCTGGTAATAGAGCCAACCAAAGTCTACCAGCCTTCTTATGTTTCTATCAACAATGAAGCTGAAGAAAGAACTGTTTCTTTATGGCATGTCTCACCCACAGAAATGAAACAAATCCATGAGTGGAATTTTACAGCCTCTTCTATTAAAGGAATAAGCCTATCCAAGTTTGATGAACGGTGCTGTTTTCTTTATGTCCATGATAATTCTGATGACTTTCAAATCTACTTTTCCACCGAAGACCAGTGTAATAGATTTTGTTCTTTGGTCAAAGAGATGCTAAACAATGGAGTGGGCAGTACAGTGGAGTTGGAGGGAGAGGCTGATGGAGACACCTTAGAGTATGAGTATGACCATGATGCGAATGGGGAGAGAGTTGTCTTGGGGAAAGGCTCCTATGGGATTGTGTATGCCGGCCGTGATCTCAGTAATCAAGTACGGATAGCCATCAAGGAAATCCCAGAGAGAGATATCAGGTACTCTCAGCCTCTGCATGAAGAAATAGCTCTGCACAAGTATCTCAAACATCGCAACATCGTCCAGTACCTAGGCTCTGTTTCAGAGAATGGCTACATTAAGATATTTATGGAGCAGGTGCCTGGAGGAAGCCTTTCTGCTCTCTTACGATCTAAATGGGGACCTATGAAGGAACCCACTATCAAGTTTTATACCAAACAGATCCTGGAAGGCCTGAAGTATCTCCATGAAAACCAGATAGTGCACAGAGACATAAAGGGAGATAATGTTCTGGTGAACACCTATAGTGGAGTGGTAAAAATCTCTGATTTTGGAACCTCTAAACGCCTCGCAGGAATTAACCCATGCACCGAGACCTTTACAGGAACTCTGCAGTACATGGCACCTGAGATTATTGATCAAGGACCTCGGGGATATGGTGCTCCAGCTGATATCTGGTCCTTGGGCTGCACCATCATTGAGATGGCAACCAGCAGGCCTCCATTCCATGAGCTTGGTGAGCCCCAAGCAGCCATGTTTAAGGTAGGGATGTTTAAGATCCACCCTGAAATTCCAGAGGCCCTTTCAGCTGAAGCCAGAGCCTTCATCTTGTCTTGTTTTGAGCCTGACCCTCAGAAACGTGTCACTGCTGCTGACCTTCTCCAAGAAGGGTTCTTAAGGCAGGTGAACAAAGGCAAAAAGAACCGAATTGCTTTCAAGCCTTCAGAGGGTGTTCGGAGTGGCACTGGTACTCTGGCTCTGCCTTCATCAGGAGAGCTTGTGGGCAGCAGCAGCAGCGAGCATGGCTCAATCTCCCCAGACTCGGATGCCCAGCCTGATGCATTCTTTGAGAAAGTCCAGGTGCCCAAACATCAGCTCAGCCACCTTCTCAGTGTCCCAGATGAAAGCCCAGCCTTAGATGACCGAAGCACAGCCTTACCCCCAGAGGAGAGGGACCCTGGTCTCTTTCTGCTGCGCAAGGACAGTGAGCGCAGAGCCATCCTTTACAGAATCCTTTGGGAGGAACAGAACCAAGTGGCTTCCAACTTGCAAGAGTGTGTGGTCCAG	0	0	0	2	0	0	0	4.62793	NA	NA	NA		NA
circMap3k15_766	chrX|158858590|158872887|+	chrX	158858590	158872887	0	+	158858590	158858590	0,0,0	7	113,160,151,108,50,96,88	0,534,4319,6190,8269,10723,14209	circRNA	Map3k15	ENSMUST00000033665.9	8,9,10,11,12,13,14	chrX:158856004-158858590|chrX:158872887-158874576	14297	766	GTATCGCAAAGGGTTTGAACTCCAGTCATCCCTTTATTCAGGAATTAACCTTGCAGTTTTGCTGATAGTTTCTGGACAACAGTTTGAAACTTCGATGGAACTAAGGAAAATAGGTGTCCGGCTGAACAGTTTATTGGGAAGAAAAGGGAGCCTGGAGAAAATGAACAATTACTGGGATGTAGGTCAGTTCTTCACCGTCAGCATGCTGGCAAGTGATATTGGGAAAGCTGTCCAGGCAGCAGAGAGGTTGTTCAAACTGAAACCCCCAGTCTGGTACCTGCGGTCATTAGTTCAGAACTTGCTGTTAATTCAACGCTTCAAGAAACCCATTACAGAACATTCACCCAGGCAGGAACGGCTTAACTTCTGGTTAGATATCATTTTTGAAGCAACGAATGAAGTTACTAATGGACTCAGATTTCCAGTTCTGGTAATAGAGCCAACCAAAGTCTACCAGCCTTCTTATGTTTCTATCAACAATGAAGCTGAAGAAAGAACTGTTTCTTTATGGCATGTCTCACCCACAGAAATGAAACAAATCCATGAGTGGAATTTTACAGCCTCTTCTATTAAAGGAATAAGCCTATCCAAGTTTGATGAACGGTGCTGTTTTCTTTATGTCCATGATAATTCTGATGACTTTCAAATCTACTTTTCCACCGAAGACCAGTGTAATAGATTTTGTTCTTTGGTCAAAGAGATGCTAAACAATGGAGTGGGCAGTACAGTGGAGTTGGAGGGAGAGGCTGATGGAGACACCTTAGAG	0	0	0	3	0	0	0	5.99847	NA	NA	NA		NA
circMap3k15_1349	chrX|158864780|158899046|+	chrX	158864780	158899046	0	+	158864780	158864780	0,0,0	11	108,50,96,88,134,128,131,106,158,184,166	0,2079,4533,8019,9796,12511,16192,16536,30621,33274,34100	circRNA	Map3k15	ENSMUST00000033665.9	11,12,13,14,15,16,17,18,19,20,21	chrX:158863060-158864780|chrX:158899046-158899514	34266	1349	GTTCTGGTAATAGAGCCAACCAAAGTCTACCAGCCTTCTTATGTTTCTATCAACAATGAAGCTGAAGAAAGAACTGTTTCTTTATGGCATGTCTCACCCACAGAAATGAAACAAATCCATGAGTGGAATTTTACAGCCTCTTCTATTAAAGGAATAAGCCTATCCAAGTTTGATGAACGGTGCTGTTTTCTTTATGTCCATGATAATTCTGATGACTTTCAAATCTACTTTTCCACCGAAGACCAGTGTAATAGATTTTGTTCTTTGGTCAAAGAGATGCTAAACAATGGAGTGGGCAGTACAGTGGAGTTGGAGGGAGAGGCTGATGGAGACACCTTAGAGTATGAGTATGACCATGATGCGAATGGGGAGAGAGTTGTCTTGGGGAAAGGCTCCTATGGGATTGTGTATGCCGGCCGTGATCTCAGTAATCAAGTACGGATAGCCATCAAGGAAATCCCAGAGAGAGATATCAGGTACTCTCAGCCTCTGCATGAAGAAATAGCTCTGCACAAGTATCTCAAACATCGCAACATCGTCCAGTACCTAGGCTCTGTTTCAGAGAATGGCTACATTAAGATATTTATGGAGCAGGTGCCTGGAGGAAGCCTTTCTGCTCTCTTACGATCTAAATGGGGACCTATGAAGGAACCCACTATCAAGTTTTATACCAAACAGATCCTGGAAGGCCTGAAGTATCTCCATGAAAACCAGATAGTGCACAGAGACATAAAGGGAGATAATGTTCTGGTGAACACCTATAGTGGAGTGGTAAAAATCTCTGATTTTGGAACCTCTAAACGCCTCGCAGGAATTAACCCATGCACCGAGACCTTTACAGGAACTCTGCAGTACATGGCACCTGAGATTATTGATCAAGGACCTCGGGGATATGGTGCTCCAGCTGATATCTGGTCCTTGGGCTGCACCATCATTGAGATGGCAACCAGCAGGCCTCCATTCCATGAGCTTGGTGAGCCCCAAGCAGCCATGTTTAAGGTAGGGATGTTTAAGATCCACCCTGAAATTCCAGAGGCCCTTTCAGCTGAAGCCAGAGCCTTCATCTTGTCTTGTTTTGAGCCTGACCCTCAGAAACGTGTCACTGCTGCTGACCTTCTCCAAGAAGGGTTCTTAAGGCAGGTGAACAAAGGCAAAAAGAACCGAATTGCTTTCAAGCCTTCAGAGGGTGTTCGGAGTGGCACTGGTACTCTGGCTCTGCCTTCATCAGGAGAGCTTGTGGGCAGCAGCAGCAGCGAGCATGGCTCAATCTCCCCAGACTCGGATGCCCAGCCTGATGCATTCTTTGAGAAAGTCCAGGTGCCCAAACATCAGCTCAGCCACCTTCTCAG	0	0	0	2	0	0	0	4.62793	NA	NA	NA		NA
ciMap3k15_914	chrX|158899689|158900603|+	chrX	158899689	158900603	0	+	158899689	158899689	0,0,0	1	914	0	ciRNA	Map3k15	ENSMUST00000033665.9	22	chrX:158899689-158900650	914	914	GTACAGGCTGCGGAAAGGCATCTGATAATCCTACCGACTCTGCCCAGTTCCTCTCTCCAACAGGTGTAAACGGGACAGCAAAGTGTCCTACATCCTGGGACATTCTCATAGTTGTAGTGATTACTATACTTATTGCCCAACACCCTTCTCTTTCCTGACAAAAAGGAGGTTTTCAGCTTACTGCAATGCTTCCTGGCATTGGTGTGCTGGTGCTGCCCTCTGGTGGAAAGCAAACTGGATGTCAGCTGAAAGCTCTAAGAGGCTTAGCACTCCCTTGGTCTCCCCCTCTCCCCTTATATGACACACTGAAGCAATGGATCTCATCCTATTGAGTTGCAAACCCCTTGGGGTCACATATCACATGGTATGGATAATTCATAACAGTAGCAAAGTTAGTTATGAAGTAGCAACAAAAGTCTTCAGATTGGGGGACCACAGCATGAGGAACTGTATTAAAGGGTTGCAGCATTAAGAAGGTTGAGACCCACTGTGCTAGAGCCTACACTCAGGAGAGAACAGGCACTGTAGGGAGAATGGTTATGGAAGAAAACCAAGTTTGAAGCAGGCCAAAGTAGTAGCAAAGTGTTCTCTCTCCCGTTGTTATAGACAGGAAGATACTTTGAAGAGAGGCCATTGTCCTGCTATGAGCTCTACCTTCCCTAGCCCTCTGTAGAGTGGTCAGACAGGAAGCAAGGACCATTCCCAGCTGCCTTAGTGCTGACATTTTCTGTATACCCACCTCTTGGGGAGGATCCCCAAGACCTCCAGGAAGGGTATGATGGGACTCAGGAGCATCCTTACTCAGGAGCTTCCACAATTCCATTAGCAAATGGACTGTCTACTTTCCCACAACGCATTTGGAAATTCCTGCCTTCCCTCCGACTCACTCAAATGAAAATGATTTTCGTGTGTGT	0	0	0	1	0	0	0	2.31396	NA	NA	NA		NA
circPhka2_1979	chrX|159315974|159360571|+	chrX	159315974	159360571	0	+	159315974	159315974	0,0,0	17	99,147,54,123,96,108,79,135,110,145,79,170,174,89,134,157,80	0,8390,10655,11233,16196,19734,21322,24707,25488,26752,27121,29744,31207,41664,42801,43623,44517	circRNA	Phka2	ENSMUST00000112377.8	8,9,10,11,12,13,14,15,16,17,18,19,20,21,22,23,24	chrX:159314184-159315974|chrX:159360571-159360763	44597	1979	GCAGCACTTGAGGCCATTGATGAACTAGATCTTTTTGGAGCCCATGGAGGACGCAAATCGGTGATCCACGTCCTACCTGATGAAGTTGAGCACTGCCAGTCAATTCTTTTCTCCATGTTGCCAAGAGCATCAACATCTAAAGAAATCGATGCTGGACTTCTTTCTATTATTTCTTTCCCGGCCTTTGCAGTAGAAGATGTGAACCTTGTGAATGTGACCAAAAATGAAATTATTTCCAAGCTTCAGGGGCGGTATGGATGCTGTCGCTTCCTTCGAGATGGCTATAAAACCCCAAGAGAGGATCCACACCGATTGCATTATGACCCTGCCGAACTTAAGCTCTTTGAAAACATTGAATGTGAATGGCCTGTGTTCTGGACTTATTTAATCATAGATGGAATCTTCAATGGTGATGCTGTTCAGGTCCAAGAATACCGAGAAGCCTTGGAGGGAATATTAATCAGAGGCAAAGATGGGATCCACTTGGTGCCAGAACTCTATGCCATCCCACCAGACAAGGTGGATGAAGAGTATAAGAATCCACACACAGTAGACCGAGTTCCACTGGGAAAGCTGCCCCATCTTTGGGGACAGTCCTTGTACATCCTCAGCTCACTGCTAGCAGAGGGATTCCTTGCCACGGGTGAAATCGATCCCTTAAATAGAAGATTTTCTACTTCAGTCAAACCTGATGTTGTAGTGCAAGTTGCTGTTTTGGCAGAAAACAGTCACATTAAGGGGCTGTTGAAGGAGCATGGAATGACTGTCCAGAGCATTGCTGATGTGCATCCGATTCGAGTCCAGCCAGGCCGAATTCTTAGTCACATATATGCCAAACTTGGACGAAATAAGAATATGAAATTGAGTGGTCGACCGTATCGGCACATTGGTGTCCTTGGCACCTCTAAACTCTATGTGATTAGGAATCACATCTTCACTTTTACACCCCAGTTCACTGACCAGCATCACTTCTACCTGGCCCTGGACAATGAGATGATTGTGGAGATGCTGAGGATCGAACTTGCCTATCTGTGCACCTGCTGGCGGATGACCGGCCGACCCACTCTCACCTTCCCTGTCACGCATACCATGCTCACAAATGATGGATCAGACATTCATCCTGCAGTTCTTTCTACAATTAGAAAACTAGAAGATGGCTATTTTGGAGGTGCTAGAGTAAAACTAGGAAATCTGGCAGAGTTCCTTACTACCTCATTCTACACACACCTGACCTTCCTGGATCCAGACTGCGATGAGAAGTTGTTTGGTGACATCACTGATAGGAGCTTTAGTCCTGACAGTGAGCCAGACCTGGGAGGATACCTGGAAGACAGCAGTCCTCAAGAAAGCCAAGATGAACTTGACCAGTATATCAGCCACCTTCTTCAAAGCACATCCTTGAAGTGTTACCTGCCCCCTCTTTGTAAGAAGTCAGAAGACAGCCATTTTTTCAGTGCTATTCACTCCACTCGGGACATACTTTCTGTGATGGCCAAAGCGAAGGGTTTGGAAACTACATTTTTTCCCATGATTTTGCCAACTAAAGTTCTAAGTGGACACCGTAAGTCACTGAATCTTGTTGACTCCCCTCAGCCACTCCTAAAGACGACTCCTGAATATGACTACCAGTGGCCCAGAGACGACCATGATGAAGTGGACTGTGAGAAGCTAGTTGGGCAACTGAAAGACTGCTCAAACCTACAGGACCAAGCAGACATTCTGTACATTCTTTATGTAATGAAGGGTCCCCGCTGGGATACCAATTTGTTTGGGCAGCATGGAGTCACTGTTCACAGTCTTCTCAGCGAGCTCTATGGAAAAGCTGGCCTAAACCAAGAATGGAGTTTGATTCGCTACATTTCAGGCCTGCTCAGGAAGAAAGTGGAGGTCCTGGCTGAGGCCTGTGCAGATCTGCTGTCCCACCAGAAGCAGCTTACAGTAGGACTGCCCCCTGAGCCCCGGGAGAAGACCATATCTAC	0	0	0	3	0	0	0	6.94189	NA	NA	NA		NA
circPhka2_324	chrX|159324364|159327330|+	chrX	159324364	159327330	0	+	159324364	159324364	0,0,0	3	147,54,123	0,2265,2843	circRNA	Phka2	ENSMUST00000112377.8	9,10,11	chrX:159316073-159324364|chrX:159327330-159332170	2966	324	TCAATTCTTTTCTCCATGTTGCCAAGAGCATCAACATCTAAAGAAATCGATGCTGGACTTCTTTCTATTATTTCTTTCCCGGCCTTTGCAGTAGAAGATGTGAACCTTGTGAATGTGACCAAAAATGAAATTATTTCCAAGCTTCAGGGGCGGTATGGATGCTGTCGCTTCCTTCGAGATGGCTATAAAACCCCAAGAGAGGATCCACACCGATTGCATTATGACCCTGCCGAACTTAAGCTCTTTGAAAACATTGAATGTGAATGGCCTGTGTTCTGGACTTATTTAATCATAGATGGAATCTTCAATGGTGATGCTGTTCAG	0	0	0	2	0	0	0	4.62793	NA	NA	NA		NA
circPpef1_521	chrX|159455573|159476610|-	chrX	159455573	159476610	0	-	159455573	159455573	0,0,0	5	47,115,170,61,128	0,4055,12592,18918,20909	circRNA	Ppef1	ENSMUST00000071204.12	6,5,4,3,2	chrX:159429793-159455573|chrX:159476610-159502802	21037	521	TGATAAAAGCCGCGTTAGTCATCCAAAATTGGTACCGGCGGTACAGAGCTCGACTGAGGGTCAGACAGCATTATGCCCTCGCCATCTTCCAGTCTATTGAATATTCTGACGAGCAAGGCCAAATGCAGCTATCCAGCTTCTTTTCGTTCATGTTGGAAAACTACACAAAGACAAATAATGAAGATTCAGCATTAGTAACTCGAATTTTTGACAACACCAGGCGGGAAAGCCAAATCAAGGATAGAGATGACTTTTTGGGGTTGATAGAAGTGCCTGACTCCTATGATGGTCCTCGGCTGCAGTTTCCTCTGACGTTTACTGACATCCATATACTTCTTCAGGCCTTCAAGCAACAGCAGATACTTCATGCTCACTACGTCTTAGAGGTGCTATTTGAAGCTAGGAAAGTCCTGAAGCAAATGCCGAATTTCTCTCATGTAAAAACCTTTCCCGCCAAAGAGATAACAATATGTGGTGATTTGCATGGGAAACTGGATGATCTTATGCTGATTTTCTATAAG	0	0	0	1	0	0	0	2.31396	NA	NA	NA		NA
circCdkl5_680	chrX|159629932|159649049|-	chrX	159629932	159649049	0	-	159629932	159629932	0,0,0	6	81,190,91,60,121,137	0,5204,9418,11863,13997,18980	circRNA	Cdkl5	ENSMUST00000196297.5	9,8,7,6,5,4	chrX:159623442-159629932|chrX:159649049-159659518	19117	680	AAAATGAAGAAGTCAAGGAGACGACCTTACGAGAGCTTAAAATGCTTCGCACTCTCAAGCAGGAAAACATTGTGGAGCTGAAGGAAGCTTTTCGTCGGAGAGGAAAATTATACCTGGTGTTTGAATATGTTGAGAAGAATATGCTTGAATTGCTGGAAGAAATGCCAAATGGAGTTCCACCTGAAAAAGTCAAGAGCTATATCTACCAACTAATCAAAGCTATCCACTGGTGCCACAAGAACGACATCGTCCACAGAGATATAAAGCCTGAAAATCTCTTAATCAGCCACAATGATGTCCTGAAACTATGTGACTTTGGTTTTGCTCGCAATCTCTCAGAGGGCAATAATGCTAATTATACAGAGTATGTGGCTACAAGGTGGTACCGATCCCCAGAACTGCTACTTGGAGCCCCCTATGGAAAGTCAGTGGACATGTGGTCAGTGGGCTGTATTCTTGGAGAGCTTAGTGATGGCCAGCCCTTATTTCCTGGAGAAAGTGAAATTGACCAACTCTTTACTATTCAGAAGGTGCTAGGACCACTTCCATCTGAGCAAATGAAGCTCTTCTACAGTAACCCTCGTTTCCATGGGCTCCGGTTCCCAGCTGTTAACCATCCTCAGTCATTAGAGAGAAGATACCTTGGAATTTTAAATAGTGTTTTACTTGACCTAATGAAG	0	0	0	2	0	0	0	4.62793	NA	MMU_CIRCpedia_11150	mmu-Cdkl5_0005	CIRCpedia: MMU_CIRCpedia_11150,circAtlas: mmu-Cdkl5_0005	NA	circAtlas: hsa-CDKL5_0014,CIRCpedia: HSA_CIRCpedia_154768
circCdkl5_599	chrX|159635136|159649049|-	chrX	159635136	159649049	0	-	159635136	159635136	0,0,0	5	190,91,60,121,137	0,4214,6659,8793,13776	circRNA	Cdkl5	ENSMUST00000196297.5	8,7,6,5,4	chrX:159630013-159635136|chrX:159649049-159659518	13913	599	AAAATGAAGAAGTCAAGGAGACGACCTTACGAGAGCTTAAAATGCTTCGCACTCTCAAGCAGGAAAACATTGTGGAGCTGAAGGAAGCTTTTCGTCGGAGAGGAAAATTATACCTGGTGTTTGAATATGTTGAGAAGAATATGCTTGAATTGCTGGAAGAAATGCCAAATGGAGTTCCACCTGAAAAAGTCAAGAGCTATATCTACCAACTAATCAAAGCTATCCACTGGTGCCACAAGAACGACATCGTCCACAGAGATATAAAGCCTGAAAATCTCTTAATCAGCCACAATGATGTCCTGAAACTATGTGACTTTGGTTTTGCTCGCAATCTCTCAGAGGGCAATAATGCTAATTATACAGAGTATGTGGCTACAAGGTGGTACCGATCCCCAGAACTGCTACTTGGAGCCCCCTATGGAAAGTCAGTGGACATGTGGTCAGTGGGCTGTATTCTTGGAGAGCTTAGTGATGGCCAGCCCTTATTTCCTGGAGAAAGTGAAATTGACCAACTCTTTACTATTCAGAAGGTGCTAGGACCACTTCCATCTGAGCAAATGAAGCTCTTCTACAGTAACCCTCGTTTCCATGGGCTCCGG	0	0	0	2	0	0	0	4.62793	NA	MMU_CIRCpedia_217326	mmu-Cdkl5_0001	CIRCpedia: MMU_CIRCpedia_217326,circAtlas: mmu-Cdkl5_0001	NA
circReps2_245	chrX|161254790|161290648|-	chrX	161254790	161290648	0	-	161254790	161254790	0,0,0	3	62,137,46	0,31976,35812	circRNA	Reps2	ENSMUST00000101102.2	14,13,12	chrX:161224116-161254790|chrX:161290648-161295674	35858	245	CAACTTCTAAGGACTACAACAGTCTCAAAGCAAGACCAAGATCCAGATCTTACTCTAGCACCTCCATAGAAGAGGCCATGAAAAGGGGTGAGGACCCTCCCACCCCACCACCACGGCCACAGAAAACCCATTCCAGAGCCTCCTCCTTGGATCTGAATAAAGTCTTCCTGCCCAGTGCGCCAGCTGCTAACTCAGGATTGTTACCCCCACCACCGGCACTTCCTCCGAGACCGTGTCCAACACAG	0	0	0	1	0	0	0	2.31396	NA	NA	mmu-Reps2_0005	circAtlas: mmu-Reps2_0005	NA	circAtlas: hsa-REPS2_0092
circReps2_1057	chrX|161295674|161348347|-	chrX	161295674	161348347	0	-	161295674	161295674	0,0,0	10	54,70,95,143,64,139,95,124,149,124	0,1600,5650,7442,10243,13579,34076,39864,42118,52549	circRNA	Reps2	ENSMUST00000154424.8	11,10,9,8,7,6,5,4,3,2	chrX:161254852-161295674|chrX:161348347-161348477	52673	1057	ATCACAGAACTGTGTGGTGCAAAGCGGGTTGGTTATTTTGGCCCAACACAGTTTTATGTTGCCCTGAAATTGATTGCTGCAGCACAGGCTGGCCTCCCTGTGAGAACAGAGAGTATTAAATGTGAACTGCCTCTGCCTCGCTTTGTGATGTCGAAGAATGATGGTGAGATACGGTTTGGGAACCCAGCTGAGCTGCATGGACCGAAGGTTCAGATTCCATACTTAACCACAGAGAAAAATTCCTTCAAAAGAATGGACAATGAGGATAAGCAGGAAACACAGTCTCCCACGATGTCACCCCTCGCCTCCCCTCCTTCTTCCCCGCCTCATTACCAGAGGGTGTCCTTGAGCCATGGCTACAGCAAACTGCGGAGCGGCACAGAACAGATGCATCCAGCTCCATATGAAAGGCAGCCCATTGGCCAGCCTGAAGGACCCTCATCAGAGGGTCCAGGAGCCAAACCCTTTCGTCGGCAGGCATCTCTTATTCGGTCCTTTTCAGTGGAGAGAGAACCGCAGGAGAACAACAGTAATTACCCAGATGAGCCCTGGAGGATAACTGAAGAACAGCGGGAGTACTACGTCAATCAGTTTCGGTCCCTCCAGCCAGACCCGAGTTCCTTCATTTCAGGGTCTGTGGCCAAGAACTTCTTCACCAAATCAAAGCTCTCCATTCCAGAACTCTCTTATATCTGGGAACTCAGTGATGCTGACTGTGATGGAGCCCTGACCTTGTCCGAGTTTTGTGCTGCATTCCATCTCATCGTAGCCCGGAAGAACGGCTACCCACTGCCAGAGGGCCTGCCTCCAACTCTGCAGCCAGAGTACTTGCAAGCAGCTTTCCCTAAATCCAAGTGGGAGTGTGCAATTTTTGATTCTTATTCTGAGTCAATGCCAGCAAACCAACAGTCCTGTGACTTGAATCGGATGGAGACATCTGTTAAAGACGTGGCTGACTTCCCTGTCCCTACCCAAGATGTGACTACTGCTGATGACAAACAAGCTTTGAAAAGTACTGTTAACGAATCCTTACCAAAGGACGTATCTGAGGATACAG	0	0	0	1	0	0	0	2.31396	NA	NA	NA		NA
circReps2_441	chrX|161301324|161309392|-	chrX	161301324	161309392	0	-	161301324	161301324	0,0,0	4	95,143,64,139	0,1792,4593,7929	circRNA	Reps2	ENSMUST00000154424.8	9,8,7,6	chrX:161297344-161301324|chrX:161309392-161329750	8068	441	TCCTTTTCAGTGGAGAGAGAACCGCAGGAGAACAACAGTAATTACCCAGATGAGCCCTGGAGGATAACTGAAGAACAGCGGGAGTACTACGTCAATCAGTTTCGGTCCCTCCAGCCAGACCCGAGTTCCTTCATTTCAGGGTCTGTGGCCAAGAACTTCTTCACCAAATCAAAGCTCTCCATTCCAGAACTCTCTTATATCTGGGAACTCAGTGATGCTGACTGTGATGGAGCCCTGACCTTGTCCGAGTTTTGTGCTGCATTCCATCTCATCGTAGCCCGGAAGAACGGCTACCCACTGCCAGAGGGCCTGCCTCCAACTCTGCAGCCAGAGTACTTGCAAGCAGCTTTCCCTAAATCCAAGTGGGAGTGTGCAATTTTTGATTCTTATTCTGAGTCAATGCCAGCAAACCAACAGTCCTGTGACTTGAATCGGATGGAG	0	0	0	1	0	0	0	2.31396	NA	NA	NA		NA
circTxlng_366	chrX|161573607|161580806|-	chrX	161573607	161580806	0	-	161573607	161573607	0,0,0	2	195,171	0,7028	circRNA	Txlng	ENSMUST00000131463.2	4,3	chrX:161570674-161573607|chrX:161580806-161590480	7199	366	CTGGAAGAAAGCAGGAATGTTCAGAAACAAATGAAGATTCTGCAGAAGAAGCAAGCCCAGATTGTGAAAGAGAAAGTTCACCTTCAGAGTGAACACAGCAAGGCCATCTTGGCAAGAAGCAAACTGGAATCTCTTTGCAGGGAACTTCAGCGTCATAATAAGACCTTAAAGGAGGAGAATATGCAGCAGGCACGAGAGGAGGAAGAACGACGTAAAGAAGCAACAGCACATTTCCAGATAACTCTAAATGAAATCCAAGCTCAGTTGGAACAACATGACATCCACAATGCCAAACTGCGACAGGAGAACATTGAACTGGGAGAGAAGTTGAAGAAGCTTATTGAGCAGTATGCACTAAGGGAAGAG	0	0	0	2	0	0	0	4.15621	NA	NA	NA		NA	circAtlas: hsa-TXLNG_0024,CIRCpedia: HSA_CIRCpedia_370729
circCtps2_1130	chrX|161693004|161724840|+	chrX	161693004	161724840	0	+	161693004	161693004	0,0,0	11	171,101,117,84,81,152,133,89,95,63,44	0,3199,11190,11441,12381,17396,21618,24278,26702,31638,31792	circRNA	Ctps2	ENSMUST00000101095.9	3,4,5,6,7,8,9,10,11,12,13	chrX:161686634-161693004|chrX:161724840-161758178	31836	1130	GTGAAGTATTTGTTTTAAATGATGGTGGAGAAGTTGATTTGGACCTTGGAAACTATGAAAGATTCTTGGACATTAATCTCTATAAAGACAACAACATCACCACTGGGAAGATATATCAGCATGTGATCAACAAAGAGAGGCGCGGTGATTACCTGGGGAAAACTGTTCAAGTTGTCCCCCATATTACTGATGCTATCCAGGAGTGGGTTATGAATCAAGCCAAGGTGTCTGTGGATGGCAATAAGGAAGATCCCCAGATATGTGTTATTGAGCTGGGAGGCACCATTGGAGACATTGAAGGAATGGCATTTGTGGAAGCATTCCGACAGTTCCAGTTTAAAGCCAAGAAAGAGAATTTCTATAATATTCATGTCAGCCTTGTGCCACAGCCCAGTGCTACTGGAGAACAAAAAACCAAGCCCACGCAAAACAGTGTCCGTGCGCTGAGAGGGTTGGGCTTGTCTCCGGATCTGATCGTCTGCCGTAGTTCAACCCCCATTGAGATGGCTGTGAAGGAGAAGATTTCTATGTTTTGTCACGTGAACCCTGAACAGGTCATCTGTATCCATGATGTTTCTTCCATCTACCGAGTGCCTCTCCTTTTGGAGGAGCAAGGTGTGGTTAAATATTTTCAAGAGAGATTGGGCCTGCCCATCAATGATTGTTCAAGTAATTTGCTTTTCAAGTGGAAAGCCATGGCTGACAGGTATGAGAGATTGCAGAAAATATGTTCCATAGCCCTGGTTGGTAAATACACCAAACTCAGGGACTGCTACGCCTCTGTGTTCAAAGCACTGGAACACTCAGCCTTGGCCATCAACCACAAGTTGAACCTGATGTACATAGACTCCATTGATCTGGAGCCAGTCACCAAAGCCGAGGATCCTGTGAAATTCCATGAAGCTTGGCAGAAGCTGTGCTTAGCTGATGGGATTCTTGTGCCCGGAGGGTTTGGAATCCGAGGAACATTGGGAAAACTCCAGGCAATTTCGTGGGCAAGGACAAAGAAGATTCCATTTCTGGGAATTTGCCTTGGGATGCAACTGGCAGTGATTGAGTTTGCAAGAAACTGCCTGAACTTGAAAGATGCTAATTCTACAGAATTTGAGCCAAACACTCCAGTCCCATTG	0	0	0	2	0	0	0	4.62793	NA	NA	mmu-Ctps2_0035	circAtlas: mmu-Ctps2_0035	NA
circAce2_1398	chrX|162940853|162958981|+	chrX	162940853	162958981	0	+	162940853	162940853	0,0,0	10	144,113,106,98,170,227,145,99,123,173	0,2906,4423,6067,9947,11726,14511,16217,17404,17955	circRNA	Ace2	ENSMUST00000112271.10	5,6,7,8,9,10,11,12,13,14	chrX:162939596-162940853|chrX:162958981-162960473	18128	1398	GATTGGATGAAATAATGGCGACAAGCACAGACTACAACTCTAGGCTCTGGGCATGGGAGGGCTGGAGGGCTGAGGTTGGCAAGCAGCTGAGGCCGTTGTATGAAGAGTATGTGGTCCTGAAAAACGAGATGGCAAGAGCAAACAATTATAACGACTATGGGGATTATTGGAGAGGGGACTATGAAGCAGAGGGAGCAGATGGCTACAACTATAACCGTAACCAGTTGATTGAAGATGTAGAACGTACCTTCGCAGAGATCAAGCCATTGTATGAGCATCTTCATGCCTATGTGAGGAGGAAGTTGATGGATACCTACCCTTCCTACATCAGCCCCACTGGATGCCTCCCTGCCCATTTGCTTGGTGATATGTGGGGTAGATTTTGGACAAATCTGTACCCTTTGACTGTTCCCTTTGCACAGAAACCAAACATAGATGTTACTGATGCAATGATGAATCAGGGCTGGGATGCAGAAAGGATATTTCAAGAGGCAGAGAAATTCTTTGTTTCTGTTGGCCTTCCTCATATGACTCAAGGATTCTGGGCAAACTCTATGCTGACTGAGCCAGCAGATGGCCGGAAAGTTGTCTGCCACCCCACAGCTTGGGATCTGGGACACGGAGACTTCAGAATCAAGATGTGTACAAAGGTCACAATGGACAACTTCTTGACAGCCCATCACGAGATGGGACACATCCAATATGACATGGCATATGCCAGGCAACCTTTCCTGCTAAGAAACGGAGCCAATGAAGGGTTCCATGAAGCTGTTGGAGAAATCATGTCACTTTCTGCAGCTACCCCCAAGCATCTGAAATCCATTGGTCTTCTGCCATCCGATTTTCAAGAAGATAGCGAAACAGAGATAAACTTCCTACTGAAACAGGCATTGACAATTGTTGGAACACTACCGTTTACTTACATGTTAGAGAAGTGGAGGTGGATGGTCTTTCGGGGTGAAATTCCCAAAGAGCAGTGGATGAAAAAGTGGTGGGAGATGAAGCGGGAGATCGTTGGTGTGGTGGAGCCTCTGCCTCATGATGAAACATACTGTGACCCTGCATCTCTGTTCCATGTTTCTAATGATTACTCATTCATTCGATATTACACAAGGACCATTTACCAATTCCAGTTTCAAGAAGCTCTTTGTCAAGCAGCTAAGTATAATGGTTCTCTGCACAAATGTGACATCTCAAATTCCACTGAAGCTGGGCAGAAGTTGCTCAAGATGCTGAGTCTTGGAAATTCAGAGCCCTGGACCAAAGCCTTGGAAAATGTGGTAGGAGCAAGGAATATGGATGTAAAACCACTGCTCAATTACTTCCAACCGTTGTTTGACTGGCTGAAAGAGCAGAACAGAAATTCTTTTGTGGGGTGGAACACTGAATGGAGCCCAT	0	0	0	1	0	0	0	2.31396	NA	NA	NA		NA
ciMospd2_674	chrX|163730388|163731062|-	chrX	163730388	163731062	0	-	163730388	163730388	0,0,0	1	674	0	ciRNA	Mospd2	ENSMUST00000112248.9	9	chrX:163730350-163731062	674	674	GTAATTTTAGGAACCAAGTATAATGGAATCAAAAGCTGCCAGCTAAAGCTTGGGACATAGCTCGTTGGTACAGTACTTGCCCAGCATATATGATGCCCTAGGTTCAGTCCCCAGCACAGGGGAAAGTACTGTGCTGTCTTCCAAGCTCTGCCAGGGGTGAGTGCTTGAGCCAATCCAGTTACCTTGCCTCTACACTTTTCTTGAAAAAAAATGGGATGAGGGGAACTGAATTACAGCATCATATATTTATAAAGAGCTAACTCTGTGCTTTGTACAAAACACGGTGAAGTACATCTGGAAGGAATCTTTGTCAAAAATGTATTTAAGGTTAAAAATAAAAATGATTAATTTGAAATTTCACCAGATCCAGTTCTTCTGAATTTCATTTTGAAGGACTTGTTAATTGCTGTTCTTCACAAAACTTAGCAAGAGCTTGCTTGATAAGTACATTATAATTTAGAGCAGAAACTACCATCAAGTCTGTCCTGTTTATAAGGGCATCGTACAAGTATTTCCCCATGGTCAGTCATGTCAGTATACATTAAACATGTCATTTAGACATGCTAAACATGTTTTAAAAAAACCTTTGTTTTGCTTTGAATCTAGATGGTTATTTGTTTTCCCAGTGCCTTGTTCAACTAGAACTAAAACATCTTCATCTTTTCTACCTTGTT	0	0	0	1	0	0	0	2.31396	NA	NA	NA		NA
circOfd1_2481	chrX|165176172|165214866|-	chrX	165176172	165214866	0	-	165176172	165176172	0,0,0	17	155,114,98,157,612,112,131,190,92,74,120,107,174,137,108,31,69	0,7743,10365,12249,12820,15412,16311,17429,18639,20124,21799,31799,33643,33991,35351,38512,38625	circRNA	Ofd1	ENSMUST00000049501.9	20,19,18,17,16,15,14,13,12,11,10,9,8,7,6,5,4	chrX:165175566-165176172|chrX:165214866-165218330	38694	2481	ATATTTACTATGCAGGATCTACTACAACTCATTCGGATTAACCCCTCATCCAGTCTCTATAAATCATTGATTTCAGGATTTGATAAAGAAAATAAAAAAGGTTTTCTTATGAGTTTCTTAAAGGAGTTGGCAGAATATTATCAAGCTAAAGAGAGCTGTGATGCGGAAACTCAGACAAGCACCACATTTCCCAGCCAAGTGTCCCTAGCCGAGAAGTTTCAGCTTATTGACGCTCAATTTGCAGATGGTTTTCCTCACCGTTCCAAGCTAGAATCTTTAGAGACAAAGTTAAACGAGTATAAGAAAGAAGTACAACACCAGCTTCAGGTAGAAATGTGTCATAAGCTGAAGTATTTTAGAGAAGCTGAAATAACAAAAGTTAAGATGGAAGAGAGAAGAAAGTATGAAAAGGAATTGGCTGAGTTCCAGAATGAATTTGAAAGAACTTGTCAAGCAAAAAATGAAGCCCTCATTTCTCAGGAGAAGAATTCTCTGGAAAGAATTAAAAAACACCGAGAGATGGAATCAAAAGAAATTTATGCTCAAAGACAGCTTCTACTAAATGATATAGCTTTGCTTAGAGGTAGAGAAGCAGAGCTGAAGGAGCGAATCGAAACTTTTGAATTGACCCAGAAGCTCCAAGAAGAAAAAATTAAAAGTGAGGCTGAGGCACTTGAGAGACGGGAACAGAATCTGAAGAATATTGAAGACACCTATGATCAGAAACTCAAAACTGAACTGCTAAAGTACCAACTGGAGCTAAAGGATGACTACATCACTAGGACAAATAAACTCCTGGAAGAGGAAAGGAAGAATAAAGAAAAAACTATTCATTTGCAAGAGGAGCTCACAGTTATTAATTCAAAAAAGGAAGAACTCAGTAAATCTGTTAAGCATATGAAAGAAGTTGAGCTGGAACTGGAGTCTGTGAAAGCTCAGTTTTTAGCAATATCAAAACAAAACCACTTGCTGAATGAAAAGGTGAGAGAGATGAGTGATTACTCACAACTGAAAGAAGAGAAAGTGGAGCTTCAGGCACAAAATAAACTACTTAAACTGCAACTGGAAGAGACTAGGAATGAAAACTTACGACTCCTAGACCGCATAACTCAGCCACCTCCTGAGCTTGTGATTTTTCAGAAGGAATTACAGAAAACAGAAAAGGCTATGGAACTGGAGCACAAGGACTTTGAAACTCATAGGCAGGCTCTTGAGAAACAGCTGCAGAGTGAAATTGAAAATTCTGCACAGCTAAGGACCCAGATAGCAGAATATGATGCTTCTGTCAAAAGGTTAACTGTTCAGGTGGCTGAGTTAAAGTCACAACTAAAACAAACTCAGATAGCCCTAGAGAATGAAGTGTACCGAAATCCAAAACACTCTCTGATTCATTCCCTGAGTGGCCTCCTATTGAGCGGCAAGATGGCACCCCACAGTGAAGATAAAAGTGGGGATTTCTTGAATGTACCCCTTGAACAGAACAAGGTTATAGCAGGTGCAGTTATGTCAAGGGTCCCACCTTATGTAAATACAGCAACAGAAGCTAGTTCCCCAGAGTCTGACTTTGAGTTTATAGCCAGTAGTACTAAAGCCAAAGTAAGAGAGCTAGAGCAAGAGGCTGAACGCTTGGAAAAGGCATTCAGAACTTACTATCAAAGAGCTACTCAGAATCCTTCTACGAGCCCTCAGCCGGCAAAGAGTCCTCCATCTGTAAACTCGGTGGCAGCTCTCAGAAGCATAGCTTCCAGTTCCATGGACAGACCTGTTTCTGCAGAGGACAGAGTTGTCTCGGAACAGCCTCTTGGGGACATGCTGAAGGAAGAAATGAGTGATATGTCCAAAGCATTCATGGGCAGTGTGGTTTCACGGCCACGCAGGACCTCTTCCTCCACACGCCTCTCCTCTACACCCCATCCAAAATCGAGAAGAAGTCTTGATAATGAAATGTATCTGGAAGGTCTCGGGAGATTACACATGACTTCCTCCAGCCCTCTTCTTGACAGAGTTTCTGCATCACCTGCTGCTTCCCCTAGTCCTTGTCCTGAGAGAACAGCCCAGGCGTCACCTGTTCCATCTAGGCACAGCTTCTCTGGTCTTCCAGAGCAAAATGCCTGTTTATATCAGAGACAAACTGAAACGCAAGATAAAAGTGAGCTTTCAAATGTGGACAAGCAATCTTTGAAAGATGAGAAATTTGAACCACCTTTCAGATGGAACAAGACAGAACAGTTTGAAGCAGAAGGACTCCACCCTGCTGGTGACATGCCTGGAATAGATTTTGCTGTGGCTACTCAGTCTTCAAGACTCATTTCATACGACTACCCAAGTGCTGTTCAGAGCCAAACTGGAGAACAAGACGAACAGGAGCTATGGGAGCTTCACATGAAAGAACGCAGGCAGAGAGAAGAACAAAGGCATAATGAACGGCAAGAAGCTTTAGAGAGGGAAAGAAGAGAGCTGGGAAAACTAGAGCAGGAGCGG	0	0	0	2	0	0	0	4.62793	NA	NA	NA		NA
circLrrcc1_1041	chr3|14610555|14619565|+	chr3	14610555	14619565	0	+	14610555	14610555	0,0,0	6	197,148,149,205,140,202	0,1751,2612,4755,5892,8808	circRNA	Lrrcc1	ENSMUST00000108370.9	7,8,9,10,11,12	chr3:14605174-14610555|chr3:14619565-14622248	9010	1041	ACTAATAATTCCTTAATAGATAATGTTCCTGAGAAAGACCTCAGACCAAAAAGAGACACAGATATAACTTCTGAAAGTGACTATGGAAACAGAAGAGAGTGCAGCAGAAAAGTTCCCAGGAGAACAAAAATCCCATATTATTCCAGAACTATTCAAACCATTAAGCACCACAATAAAAACAATGGTGCTTTTGTAAGTTGTAATCGTAAAATGAGACAGCCTTACCTTAGAGATTTATATGTAAGATCATCTTTAGTAAACTGTAATAACTTACGAGACTTAGATGAGCAGAAGACTGGCGTAATTAAAGTAGACAAGAACTTCTCGGACAACAGCACCTACCGGTCCCTCGTGGAACAGTTAGACCAAGAGAGAGAGATGCGGTGGAAAGCTGAGCAAACGGAAAAGAAACTTATGGATTATATCGATGAGCTACATAAGCAAGCAGATGAGAAAAAAGATGTTCACAGCCAGGCTCTCATTACCACAGATAGACTAAAGGATGCTATTTTTAAGGAGAGACATTGCAAGGCTCAACTTGAAATTATAGTTCACAGACTTCAAAATGAAGTTAAAAAACTAACTATTGAATTAATGAAAGCGCGAGATCAACAGGAAGATCACATCAGACACCTGAGAACCCTGGAAAGGGCATTGGAAAAAATGGAGAAGCAGAAAGCACAGCAGCAGGCGGCACAGATAAGACTGATCCAAGAGGTGGAGCTCAAAGCCTCAGCTGCTGATCGAGAAATAAACTTACTTCGAACTTCTCTTCACCAAGAAAAGCAGCAAGTGCAACAACTTCATGAACTTCTGGCGTTGAAAGAGCAGGAACACAGGCAAGAAATTGAAACTCGGCAGTTTTTCACTGATGCTGAGTTCCAGGATGCATTAACTAAACGATTATGCAAAGAAGAACGAAAACATGAGCAAGAAGTAAAAGAATACCAAGAAAAAATTGATATATTAAACCAGCAGTATTTGGACTTAGAAAATGAGTTCCGTATTGCTTTAACTGTTGAAGCTAGAAGATTTAAAGAT	0	0	0	2	0	0	0	3.6845	NA	MMU_CIRCpedia_218062	NA	CIRCpedia: MMU_CIRCpedia_218062	NA
circE2f5_316	chr3|14652369|14666106|+	chr3	14652369	14666106	0	+	14652369	14652369	0,0,0	3	110,162,44	0,830,13693	circRNA	E2f5	ENSMUST00000029069.13	2,3,4	chr3:14644083-14652369|chr3:14666106-14667707	13737	316	GCTGCAGATACCTTGGCTGTGAGGCAAAAGCGAAGAATTTATGATATCACCAATGTCTTAGAGGGAATTGATCTAATTGAAAAAAAATCAAAGAACAGTATCCAGTGGAAGGGTGTAGGTGCTGGCTGTAATACTAAAGAAGTTATCGATAGATTAAGGTGTCTTAAAGCTGAAATTGAAGATCTCGAATTGAAGGAAAGAGAACTTGACCAGCAGAAGTTGTGGCTACAGCAAAGCATCAAAAATGTGATGGAAGACTCCATTAATAACAGATTTTCTTATGTAACTCACGAAGACATCTGCAATTGCTTTCATG	0	0	0	2	0	0	0	3.6845	NA	NA	NA		NA	circAtlas: hsa-PRKACB_0007,circBase: hsa_circ_0114304,CIRCpedia: HSA_CIRCpedia_33003
circArmc1_282	chr3|19198493|19203741|-	chr3	19198493	19203741	0	-	19198493	19198493	0,0,0	2	190,92	0,5156	circRNA	Armc1	ENSMUST00000029125.10	4,3	chr3:19189287-19198493|chr3:19203741-19211635	5248	282	GCGCTACGCTACTTGGCTGAATGCCGTGCGAATAGAGAAAAGATGAAGGGAGAGCTGGGGATGATGCTGAGCTTGCAGAATGTCATCCAGAAGACTACAACTCCAGGAGAAACAAAACTTCTGGCCTCAGAAATCTATGACATCCTTCAATCCTCCAATTTGGCTGATGGTGATAGTTTTAATGAAATGAATTCGCGTAGAAGGAAAGCTCAGTTTTTTTTGGGAACTACAAACAAACGGGCCAAAACAGTAGTTTTGCACATAGATGGTCTCGATGATACG	0	0	0	1	0	0	0	1.84225	NA	NA	mmu-Armc1_0002	circAtlas: mmu-Armc1_0002	NA	circAtlas: hsa-CYP7B1_0001
circArmc1_503	chr3|19198493|19211856|-	chr3	19198493	19211856	0	-	19198493	19198493	0,0,0	3	190,92,221	0,5156,13142	circRNA	Armc1	ENSMUST00000029125.10	4,3,2	chr3:19189287-19198493|chr3:19211856-19217073	13363	503	AATTTAAGAAGCTTTTATTCATGTGCATGTCATAGAAGATGAATTCATCCTCTTCTACTATGAATGAAGAACCTGATGCTCTATCAGTAGTTAACCAGCTACGGGATTTAGCAGCAGATCCACTAAATAGAAGAGCCATCGTCCAGGATCAGGGATGTTTGCCTGGCCTTATTTTATTTATGGACCATCCAAACCCTCCTGTCGTTCACTCAGCTTTGCTTGCGCTACGCTACTTGGCTGAATGCCGTGCGAATAGAGAAAAGATGAAGGGAGAGCTGGGGATGATGCTGAGCTTGCAGAATGTCATCCAGAAGACTACAACTCCAGGAGAAACAAAACTTCTGGCCTCAGAAATCTATGACATCCTTCAATCCTCCAATTTGGCTGATGGTGATAGTTTTAATGAAATGAATTCGCGTAGAAGGAAAGCTCAGTTTTTTTTGGGAACTACAAACAAACGGGCCAAAACAGTAGTTTTGCACATAGATGGTCTCGATGATACG	0	0	0	2	0	0	0	3.6845	NA	MMU_CIRCpedia_12675	mmu-Armc1_0001	CIRCpedia: MMU_CIRCpedia_12675,circAtlas: mmu-Armc1_0001	NA	circAtlas: hsa-ARMC1_0002,CIRCpedia: HSA_CIRCpedia_61464
circPde7a_637	chr3|19287263|19297365|-	chr3	19287263	19297365	0	-	19287263	19287263	0,0,0	6	92,132,101,96,64,152	0,576,2813,3344,8046,9950	circRNA	Pde7a	ENSMUST00000099195.10	9,8,7,6,5,4	chr3:19285265-19287263|chr3:19297365-19310941	10102	637	CTCAATCTGACATTGAAGCATCAGTCTCCGCCAGGAACATCAGAAGGTTACTAAGTTTCCAGCGATATCTCAGATCCTCACGAGTTTTTCGGGGTGCCACAGTTTGTAGTTCTCTAGACATTTTAGATGAGGATTACAATGGACAAGCCAAGTGTATGCTGGAAAAAGTTGGAAATTGGAATTTTGATATCTTTCTGTTTGATAGACTAACAAATGGAAATAGTCTAGTAAGCCTAACCTTTCATTTATTTAGTCTTCATGGATTGATTGAGTACTTCCATTTAGATATGGTGAAACTCCGTCGGTTTTTAGTTATGATTCAAGAAGATTACCACAGTCAAAATCCTTACCACAATGCAGTCCATGCTGCAGACGTTACTCAGGCCATGCACTGTTACTTAAAGGAACCTAAGCTTGCCAGTTCTGTCACTCCTTGGGATATCTTGCTGAGTTTAATTGCAGCCGCCACTCACGATCTGGATCACCCAGGTGTTAATCAGCCGTTTCTTATTAAAACCAACCATTATCTAGCAACTTTATACAAGAATTCCTCAGTCCTGGAGAATCACCACTGGAGATCTGCAGTGGGCTTGTTAAGAGAATCTGGTTTGTTCTCACACTTGCCATTGGAAAGCAG	0	0	0	2	0	0	0	3.6845	NA	MMU_CIRCpedia_12708	NA	CIRCpedia: MMU_CIRCpedia_12708	NA	circAtlas: hsa-PDE7A_0010,circBase: hsa_circ_0136905,CIRCpedia: HSA_CIRCpedia_89334
ciHps3_811	chr3|20056577|20057388|-	chr3	20056577	20057388	1	-	20056577	20056577	0,0,0	1	811	0	ciRNA	Hps3	ENSMUST00000012580.13	15	chr3:20056577-20057388	811	811	GTATGTGTTTCAGATTGTGCTTCTAGCCTTGATCAGTGGAGAGGAGGTTTGGTACTTTGCTTGGCTTATCTGCAGAATGAGGGCTGTTTATGTTAGTCTAGCTTTACAGGGCTGTGCGTCGAAGGAACGTGTATGTTTAATGGTAGACATTTCTTTTTCTTAAGATTCATTTATTATATATAAGTATACTGTAGCTGTCTTCAGACACTCCAGAAGAGGGCGCCAGATCTCATTAGGGATGGTGGTGAGCCACCATGTGGTTGCTGGAATTGGAACTCAGGAGCAGTCAGTGCTCTTACTCACTGAGCCATCTCTCCAGCTCCAGTGGTAGACATTTCGAGTACTTGTAGATGCTATTAAAATACATGAGGATGATTTATCTCATTTCTGGAGAGGTCTTTTGTTCAGATAAGATCACTGATAACTTAAGGTGTGGGGGTCAGTGTGTGGTGGGGAAGATTCCATCTCTATATTTGGTCTTTAATTTACCAGCTAGACCAATTTCAGCTTTAGCATTTTTCTTTTTCCCCCACTTCTTGACAACCACGAAAAAAGGGAAGGCGTATCCACATTTTGCGTTGAAAATAAATAATGTGAACATGTGTACCGCTAGTTGCAGGCCTGCCTTTTGTTTTAAGTTTCATCAGGAGCCTCGCTGCGGGGGATTAAATCCTTGTTATAACAGAGGTGCTTCCTTAAGTAAAGGATGTAGTTTTTCTGTGTGCTCTCTTCTGCACCGCCTCCTTACTCTCACGAGGAAGCTGGGGATCAAGTGCATCAAACTAAAATGGATTTATTTTCCATAAGATAG	0	0	0	1	0	0	0	1.84225	NA	NA	NA		NA	circAtlas: hsa-HPS3_0005,CIRCpedia: HSA_CIRCpedia_373814
circHps3_1883	chr3|20066860|20084969|-	chr3	20066860	20084969	0	-	20066860	20066860	0,0,0	10	234,181,182,109,155,82,190,86,172,492	0,1326,3129,6114,7106,10061,13034,16263,16450,17617	circRNA	Hps3	ENSMUST00000012580.13	11,10,9,8,7,6,5,4,3,2	chr3:20065738-20066860|chr3:20084969-20089212	18109	1883	GAGACTATCTGGTAGCAATTGAGGAGAAAAACAAAACTATATTCCTGCGTGCTTACGTGAATTGGAGGAGTAAGAGGAGCGACAACTCCCGTGTGTGCATTCGAATGGTTGGCCACAATGTGGAGGCATCCTTCTGTGAAAGCTTTAGAGACCAGATGTCTATAATTGAGATGCCAATGTCTGAGGCCCCTTTGTGCTTTTCGTGTTGTCCTGTGAAAGGAGATCTTCTTGTTGGATGTACAAATAAGTTAGTGTTATTTACTTTGAAGTATGATATCATTAATGAGGAATTCTCAATATTGAACTTTGAACGTTCATTAATTATACACATAGATAATATCACTCCTGTTGAAATCTCTTTTTGTGTTGGATATGTTGCTGTCATGTCTGATTTAGAAGTCTTACTCCTAAAACTGGAGTCAGACCCTATACATGGAGAGAGTGTTGACCACCACCCACAAGAAACCAGCAATCCATTGAAAGAGGCGGAAGGTGTCAGTAATGAAACTTCACAACTTGAGTCAGAAGATTTTGTTATCTGTCTAAAACCCATGGAACTCATTGGTGAAAAATGTGAACAGTCTGGGATATCTGTTAAACTGGAGTCCACAGGATTAGAAGATGAAAAAGTAAAATATTTACGTGTTCGGCATCTATTGTATAGACGTTTTGCTCCAGATATTTCGTCCTATGTCTTGTCTGATAACATCAAGTTACATTCCCTTCAGCTGCTACCCATTCACCAAAGTGGTTTTCATCCTGATGAAAATGATTTATCGCCGAAAAAAGAGATGCCAAATCTCTTCTGTTTCTTCTCGTTACCTCATGTGGGCTATCTGTACATGGTTGTGAAGTCTGTTGAATTAATGTCAGTCTATTGGTATCCTGAGAAGTCTCAACAAGCCGTGCTCACACCACAGTTCTTGCATGTCATCACAAGCCAAAGCCTGCAGTGTTTCACGGTGCGATGCAGTGCAGCGGTGGCACATGAGGAAGACCTATACATGGATACTACGCTAAAGGCTTGCCCACCTGTCAGTATGGACGTTTGTGCTCTAAGGATACAGCTTTTCATAGGCTTGAAAGCCATCTGTCACTTTAAAAACCACATTATACTTCTGACGAAGGCAGAGCCTGAGGCCATTCCAGAGAGAAGAGAGTCACCCAAGAAACTTATTTCTAGAAAAGATGCCAGTGTTAGGAGCGGAACCCCTCACGTGGCTGAAGCGGCATGGAATCTGTATCTCGTGAACACCACGGCACCAGTGCAGCTGTACAAAGAAATGGTAGACTATAGTAACAGCTACAAGACCGTGAAAACCGAGAGCTGTCTCCACCTGCTCAGTGAGGCTCATCTGCTAGTGAGAGCTGCCCTGATGGATGGCAGTCAGCTGGAGCCTGCAGAGAAAGCAGAACTCCTGGAAGCTTTTAAAGAAAGCTGTGGACACCTTGGAGACTGTTACAGCAGGCTTACCACTGAGCAATCCCATCTCGCCTTGCCGTACTATAAGATGTCTGGTTTGTCTCTGGCTGAAGTCTTGGCCCGTGTGGACTGGACAGAAGAGAGTGAATCACAGAAATATGAGAGAGGACTAGTATTTTATATTAATCATTCTCTTTATGAAAACCTGGATGAAGAATTAAGTAAAGAATTAGCAGCAAAAGTGGCTCAGATATTCCACATGGCTGAGCCGAAGCAGCTGCCTCATGTTCTCTCTAGCCCTTCTATGAAGAATATTGATCCCTTAACTGCCTTGCATTATTTAAGGAAGCTGGATAGTTGTGGAGTTTCACCCGTCTTAGTGACCTTGACCAAGGCTGCAGTGGCCTTGAAAATGGGAGATCTTGACATGTACAGAAATGAGATGAAAAGCCATTCGGAG	0	0	0	1	0	0	0	1.84225	NA	NA	NA		NA	circAtlas: hsa-HPS3_0023,CIRCpedia: HSA_CIRCpedia_151098
circHltf_1647	chr3|20118729|20160692|+	chr3	20118729	20160692	0	+	20118729	20118729	0,0,0	15	134,98,75,192,96,67,94,80,45,81,98,144,139,125,179	0,756,2780,4400,7803,10263,11925,18186,18345,19184,21530,26911,28112,41075,41784	circRNA	Hltf	ENSMUST00000143005.8	4,5,6,7,8,9,10,11,12,13,14,15,16,17,18	chr3:20118148-20118729|chr3:20160692-20162161	41963	1647	TGTAGTTCCTTTTGGTGCAAGTAATACTTTTACCATGCCTCTTTATATGACTTTCTGGGGAAAAGAAGAAAATAGAAACGTGGTTTTAGAGCAGTTGAAGAAACATGGATTTAAGTTGGGTCCCACACCAAAGACTTTAGGGTCGAGTTTGGAGAACGCATGGGGCTCTGGAAGAGCTGGACCAAGCTATAGTAGGCCGGCTCATGTGGCAGTACAGATGACAACTGACCAGCTCAAAACGGAATTTGACAAATTATTTGAAGATTTAAAAGAAGATGATAGAACTGTTGAAATGGAACCAGCTGAGGCTATTGAAACACCGTTGCTTCCACACCAAAAACAAGCTCTAGCTTGGATGATCGCACGAGAGAACAGTAAAGAACTACCACCATTCTGGGAACAGCGCAATGACTTATATTATAATACAATAACAAATTTTTCTGTGAAGGAACGACCGGAAAATGTTCATGGAGGAATTTTAGCGGATGATATGGGTTTGGGCAAAACTCTTACTGCTATTGCTGTCATTCTTACCAACTTTGATGATGGCAGGCCTCTTCTCAGTAAGAGAGGCAAGAAGAATCATCCAGGAAAGGAATACAAGGATGAGACCATTAAACGCAGAGGAAGTAATATGGACAAGAAGGAAGATGGACACTCAGAGTCATCCACGTGTGGTGAAGAACCCAGTATTTCAGGAACTCCGGAGAAGAGTAGCTGTACTCTGTCGCAGCTGTCTAGCGTCTGCCCTAAGAGAAGAAAAATTTCTGTACAGTACATTGAAAGTAGTGATTCAGAGGAAATCGAGACAAGCGAACTGCCCCAGAAAATGAAAGGCAAGCTGAAAAATGTACAGTTAAATACTAAAAGTAGAGTAAAAGGATCATCTAAGGTTAAGGAAGATTCAAAATTTGCACTTACTTTTTTTGCCTCTGCAACACAAAGGAAAATGTTGAAAAAAGGCATGTCTATGATGGAGTGCTCAGAGGCATGTGACACTGGAGAGAGGACAAGAGCAACACTGATCATCTGTCCACTCTCTGTGCTCAGCAACTGGATTGACCAGTTTGGACAACATGTAAAATCAGAAGTGCACTTGAATTTTTATGTTTATTATGGTCCTGATCGTATTAGAGATTCAGCCTGGCTTTCAAAACAGGATATTATTTTGACTACTTACAATATTTTAACTCATGATTATGGAACTAAAGATGATAGTCCATTGCATAGCATCAAGTGGTTAAGGGTGATCCTGGATGAAGGCCATGCCATTCGAAATCCAAACGCTCAGCAGACAAAAGCTGTACTTGAGTTAGAGGCAGAAAGAAGATGGGTATTGACAGGTATTTTACTGAAGGGACTGTCCTTGCACACTATGCAGATGTCTTGGGTCTTCTGCTTAGATTGCGGCAGATTTGTTGCCATACCCATCTTCTTACAAACGGAATGTCTTCAAGTGGCCCCTCCAGAAGTGACACGCCTGAAGAGCTGAGAAAGATGTTAATAGAGAAGATGAAGATAATTCTGAGCTCTGGTTCAGATGAGGAATGTGCAATCTGCCTGGATTCCTTAACATTTCCTGTGATAACCCACTGTGCACACGTGTTCTGTAAACCTTGTATCTGTCAGGTCATTCACAGTGAGCAG	0	0	0	1	0	0	0	1.84225	NA	NA	mmu-Hltf_0047	circAtlas: mmu-Hltf_0047	NA	CIRCpedia: HSA_CIRCpedia_43966
circHltf_1541	chr3|20121509|20162287|+	chr3	20121509	20162287	0	+	20121509	20121509	0,0,0	14	75,192,96,67,94,80,45,81,98,144,139,125,179,126	0,1620,5023,7483,9145,15406,15565,16404,18750,24131,25332,38295,39004,40652	circRNA	Hltf	ENSMUST00000143005.8	6,7,8,9,10,11,12,13,14,15,16,17,18,19	chr3:20119583-20121509|chr3:20162287-20162918	40778	1541	CTCAAAACGGAATTTGACAAATTATTTGAAGATTTAAAAGAAGATGATAGAACTGTTGAAATGGAACCAGCTGAGGCTATTGAAACACCGTTGCTTCCACACCAAAAACAAGCTCTAGCTTGGATGATCGCACGAGAGAACAGTAAAGAACTACCACCATTCTGGGAACAGCGCAATGACTTATATTATAATACAATAACAAATTTTTCTGTGAAGGAACGACCGGAAAATGTTCATGGAGGAATTTTAGCGGATGATATGGGTTTGGGCAAAACTCTTACTGCTATTGCTGTCATTCTTACCAACTTTGATGATGGCAGGCCTCTTCTCAGTAAGAGAGGCAAGAAGAATCATCCAGGAAAGGAATACAAGGATGAGACCATTAAACGCAGAGGAAGTAATATGGACAAGAAGGAAGATGGACACTCAGAGTCATCCACGTGTGGTGAAGAACCCAGTATTTCAGGAACTCCGGAGAAGAGTAGCTGTACTCTGTCGCAGCTGTCTAGCGTCTGCCCTAAGAGAAGAAAAATTTCTGTACAGTACATTGAAAGTAGTGATTCAGAGGAAATCGAGACAAGCGAACTGCCCCAGAAAATGAAAGGCAAGCTGAAAAATGTACAGTTAAATACTAAAAGTAGAGTAAAAGGATCATCTAAGGTTAAGGAAGATTCAAAATTTGCACTTACTTTTTTTGCCTCTGCAACACAAAGGAAAATGTTGAAAAAAGGCATGTCTATGATGGAGTGCTCAGAGGCATGTGACACTGGAGAGAGGACAAGAGCAACACTGATCATCTGTCCACTCTCTGTGCTCAGCAACTGGATTGACCAGTTTGGACAACATGTAAAATCAGAAGTGCACTTGAATTTTTATGTTTATTATGGTCCTGATCGTATTAGAGATTCAGCCTGGCTTTCAAAACAGGATATTATTTTGACTACTTACAATATTTTAACTCATGATTATGGAACTAAAGATGATAGTCCATTGCATAGCATCAAGTGGTTAAGGGTGATCCTGGATGAAGGCCATGCCATTCGAAATCCAAACGCTCAGCAGACAAAAGCTGTACTTGAGTTAGAGGCAGAAAGAAGATGGGTATTGACAGGTATTTTACTGAAGGGACTGTCCTTGCACACTATGCAGATGTCTTGGGTCTTCTGCTTAGATTGCGGCAGATTTGTTGCCATACCCATCTTCTTACAAACGGAATGTCTTCAAGTGGCCCCTCCAGAAGTGACACGCCTGAAGAGCTGAGAAAGATGTTAATAGAGAAGATGAAGATAATTCTGAGCTCTGGTTCAGATGAGGAATGTGCAATCTGCCTGGATTCCTTAACATTTCCTGTGATAACCCACTGTGCACACGTGTTCTGTAAACCTTGTATCTGTCAGGTCATTCACAGTGAGCAGCCACATGCAAAGTGTCCTTTGTGCAGAAATGAGATACATGGAGATAATCTATTAGAATGTCCTCCCGAAGAATTGGCATGTGACAGTGACAAAGAGTCCAGTATGGAATGGAAGTCCAGCTCAAAG	0	0	0	2	0	0	0	3.6845	NA	MMU_CIRCpedia_12810	mmu-Hltf_0056	CIRCpedia: MMU_CIRCpedia_12810,circAtlas: mmu-Hltf_0056	NA	circAtlas: hsa-HLTF_0032,CIRCpedia: HSA_CIRCpedia_170079
circHltf_599	chr3|20160513|20163649|+	chr3	20160513	20163649	0	+	20160513	20160513	0,0,0	4	179,126,113,181	0,1648,2405,2955	circRNA	Hltf	ENSMUST00000143005.8	18,19,20,21	chr3:20159929-20160513|chr3:20163649-20167519	3136	599	GAAGTGACACGCCTGAAGAGCTGAGAAAGATGTTAATAGAGAAGATGAAGATAATTCTGAGCTCTGGTTCAGATGAGGAATGTGCAATCTGCCTGGATTCCTTAACATTTCCTGTGATAACCCACTGTGCACACGTGTTCTGTAAACCTTGTATCTGTCAGGTCATTCACAGTGAGCAGCCACATGCAAAGTGTCCTTTGTGCAGAAATGAGATACATGGAGATAATCTATTAGAATGTCCTCCCGAAGAATTGGCATGTGACAGTGACAAAGAGTCCAGTATGGAATGGAAGTCCAGCTCAAAGATTAATGCTCTAATGCATGCTTTGATTGAATTACGGACAAAGGACCCCAACATAAAAAGTTTAGTTGTTTCTCAGTTTACCACATTCTTGTCTTTAATAGAAACACCTCTTAAAGCCTCAGGATTTGTGTTTACTCGTTTAGATGGTTCCATGGCTCAAAAGAAAAGAGTTGAATCAATTCAGCGTTTTCAAAACACAGAAGCAGGATCTCCTACGATAATGCTACTGTCCTTAAAAGCAGGTGGAGTTGGCTTGAATCTCTGCGCAGCTTCTCGAGTGTTCTTAATGGATCCC	0	0	0	1	0	0	0	1.84225	NA	NA	NA		NA
circTbl1xr1_976	chr3|22203105|22246431|+	chr3	22203105	22246431	0	+	22203105	22203105	0,0,0	8	67,103,146,223,133,142,64,98	0,30261,39424,40826,41973,42450,43078,43228	circRNA	Tbl1xr1	ENSMUST00000193734.6	3,4,5,6,7,8,9,10	chr3:22143686-22203105|chr3:22246431-22247271	43326	976	CTTCAGTAACTTGTGATTGGTGGTTGGCTATCCAGTTGTTCATCCTCACATCAATGCACTGCCAATGGGTTATGTCCTGTGTTGTGACCTCATGGTTTAAGTGGGAATAAAGATGAGTATAAGCAGTGATGAGGTCAACTTCTTGGTATATAGGTACTTGCAAGAGTCAGGATTTTCTCATTCTGCGTTTACCTTTGGTATAGAGAGCCATATAAGTCAGTCCAACATAAATGGTGCCCTGGTTCCACCCGCTGCACTCATCTCTATCATCCAGAAAGGCCTGCAGTATGTAGAGGCAGAAGTTAGCATAAATGAGGATGGCACCTTATTTGATGGTCGACCCATCGAGTCTCTGTCCCTGATAGATGCTGTTATGCCCGATGTAGTCCAAACAAGACAACAAGCCTACAGAGACAAGCTTGCACAGCAGCATGCAGCCGCAGCCGCTGCCGCTGCTGCCGCCACTAACCAGCAAGGATCTGCAAAAAATGGAGAGAATACAGCAAATGGGGAGGAGAATGGAGCACATACCATCGCAAATAATCACACTGACATGATGGAAGTAGATGGGGATGTGGAAATCCCTTCCAATAAAGCGGTTGTGCTTCGGGGCCATGAATCTGAAGTTTTCATCTGTGCCTGGAACCCTGTTAGTGATCTCCTGGCATCAGGGTCTGGAGACTCCACGGCAAGAATCTGGAACCTCAGTGAGAACAGCACGAGTGGCCCTACGCAGCTCGTGCTTAGACACTGCATACGGGAAGGAGGGCAGGACGTGCCCAGTAACAAGGATGTCACGTCTCTAGATTGGAATAGTGAAGGTACACTTCTAGCAACTGGGTCATATGATGGATTTGCCAGAATATGGACTAAAGATGGTAATCTTGCCAGCACCTTGGGGCAGCATAAAGGTCCTATATTTGCATTAAAATGGAATAAGAAAGGAAATTTCATCCTAAGTGCTGGCGTAGATAAG	0	0	0	2	0	0	0	3.6845	NA	NA	NA		NA
circTbl1xr1_856	chr3|22245555|22258156|+	chr3	22245555	22258156	0	+	22245555	22245555	0,0,0	8	142,64,98,61,122,75,128,166	0,628,778,1716,8928,9198,11705,12435	circRNA	Tbl1xr1	ENSMUST00000193734.6	8,9,10,11,12,13,14,15	chr3:22245211-22245555|chr3:22258156-22263675	12601	856	GTCTGGAGACTCCACGGCAAGAATCTGGAACCTCAGTGAGAACAGCACGAGTGGCCCTACGCAGCTCGTGCTTAGACACTGCATACGGGAAGGAGGGCAGGACGTGCCCAGTAACAAGGATGTCACGTCTCTAGATTGGAATAGTGAAGGTACACTTCTAGCAACTGGGTCATATGATGGATTTGCCAGAATATGGACTAAAGATGGTAATCTTGCCAGCACCTTGGGGCAGCATAAAGGTCCTATATTTGCATTAAAATGGAATAAGAAAGGAAATTTCATCCTAAGTGCTGGCGTAGATAAGACCACCATCATTTGGGATGCGCATACTGGTGAAGCCAAGCAGCAGTTTCCTTTCCATTCAGCCCCAGCATTGGATGTTGACTGGCAGAGCAACAACACCTTTGCATCTTGTAGTACAGATATGTGCATTCACGTCTGCAAATTAGGACAAGACAGACCTATCAAAACATTCCAGGGACACACGAATGAAGTAAATGCTATCAAATGGGACCCAACTGGCAATCTCCTAGCCTCCTGTTCAGATGACATGACATTGAAGATCTGGAGTATGAAGCAAGATAACTGTGTCCATGATTTGCAAGCACATAATAAAGAAATTTATACTATTAAGTGGAGTCCAACAGGACCAGGGACAAATAATCCAAATGCCAACCTTATGCTAGCAAGTGCATCCTTTGATTCTACAGTTAGGTTATGGGACGTAGACAGAGGGATTTGCATCCATACTTTGACAAAACATCAAGAGCCCGTGTACAGTGTGGCTTTTAGTCCTGATGGCAGGTATCTGGCAAGTGGTTCTTTTGACAAGTGTGTGCACATCTGGAACACACAG	0	0	0	2	0	0	0	3.6845	NA	NA	NA		NA	circAtlas: hsa-TBL1XR1_0165,circBase: hsa_circ_0068049
circEct2_1313	chr3|27192650|27204329|-	chr3	27192650	27204329	0	-	27192650	27192650	0,0,0	11	223,63,116,131,74,108,90,183,93,80,152	0,346,512,1030,3124,6450,7454,8335,10293,10491,11527	circRNA	Ect2	ENSMUST00000108300.8	12,11,10,9,8,7,6,5,4,3,2	chr3:27191310-27192650|chr3:27204329-27207865	11679	1313	CCTTCATCAAGTAGTGCAAACAATGGCTGACGACAGCGTGTTACCATCTCCTTCTGAGATAACTAGCTTGGCAGACTCTTCAGTGTTTGATTCTAAAGTTGCTGAAATGTCCAAGGAAAACTTGTGCTTGGCGTCTACTTCAAATGTTGATGAAGAAATGCCGCAGGTTGAAGCAAGAGTGATAATGGTCCAGGATGCTGGGAAACAAGAAGAACTTCTAAAGGCCTTAAAGACTATTAAGATAATGGAAGTCCCTGTTATAAAGATAAAAGAAAGTTGTCCTGGAAAATCGGAGGAAAAATTAATAAAAAGTATTATTAATATGGAAATGAAAGTGCCCTGTGTAAAGATGGACTCAATGGAAGAATTTGAAAGTTTGGATTCCCCAGAATTTGAGAATATATTTGTAGTTACTGACTTCCAGAATTCTGTCTTCAATGACTTATACAAGGCTGATTGTAGGATTGTTGGGCCACCAGTTATACTCAACTGTGCACAAAGGGGAGAGCCCTTGCCGTTTTCCTGCCGGCCGCTGTATTGTACGAGTATGCTGAACCTGGTGCTCTGCTTCACTGGATTCAGGAAGAAGGAGGAGCTTGTCAAATTGGTGACGTTGGTTCATCATATGGGTGGAGTTATTCGAAAAGAGTGTAATTCCAAAGTAACACATCTGGTGGCAAATTGTACACAAGGCGAAAAATTTAGGGTTGCTGTGAGCCTGGGCACTCCAATTATGAAGCCAGAATGGATTTATAAAGCGTGGGAAAGACGCAATGAACAGTGTTTCTGTGCAGCAGTTGATGACTTTAGAAATGAATTTAAAGTTCCTCCATTCCAAGATTGCATTTTAAGTTTCCTGGGATTTTCAGATGAAGAGAAACATAGTATGGAAGAAATGACTGAAATGCAAGGAGGTAGCTATTTACCAGTTGGGGATGAAAGGTGCACTCACCTTATTGTTGAAGAGAATACAGTAAAGGACCTTCCATTCGAACCTTCAAAGAAACTTTTTGTTGTCAAGCAAGAGTGGTTCTGGGGAAGCATTCAGATGGACGCTCGTGCAGGAGAGACTATGTATTTGTATGAAAAGGCTAATACTCCTGAGCTCAAGAAATCGGTGTCTCTGCTTTCTCTAAGTACTCCAAACAGCAACCGCAAGAGACGGAGATTGAAAGAGACCCTGGCTCAGCTCTCCAGGGAGACTGACCTCTCTCCTTTCCCTCCCCGGAAGCGGCCCTCAGCTGAGCACTCTCTTTCTATTGGCTCACTCCTGGATATCTCCAACACACCCGAGTCCAGCATCCACTATGGAG	0	0	0	2	0	0	0	3.6845	NA	NA	NA		NA
circEct2_706	chr3|27199100|27204329|-	chr3	27199100	27204329	0	-	27199100	27199100	0,0,0	6	108,90,183,93,80,152	0,1004,1885,3843,4041,5077	circRNA	Ect2	ENSMUST00000108300.8	7,6,5,4,3,2	chr3:27195848-27199100|chr3:27204329-27207865	5229	706	CCTTCATCAAGTAGTGCAAACAATGGCTGACGACAGCGTGTTACCATCTCCTTCTGAGATAACTAGCTTGGCAGACTCTTCAGTGTTTGATTCTAAAGTTGCTGAAATGTCCAAGGAAAACTTGTGCTTGGCGTCTACTTCAAATGTTGATGAAGAAATGCCGCAGGTTGAAGCAAGAGTGATAATGGTCCAGGATGCTGGGAAACAAGAAGAACTTCTAAAGGCCTTAAAGACTATTAAGATAATGGAAGTCCCTGTTATAAAGATAAAAGAAAGTTGTCCTGGAAAATCGGAGGAAAAATTAATAAAAAGTATTATTAATATGGAAATGAAAGTGCCCTGTGTAAAGATGGACTCAATGGAAGAATTTGAAAGTTTGGATTCCCCAGAATTTGAGAATATATTTGTAGTTACTGACTTCCAGAATTCTGTCTTCAATGACTTATACAAGGCTGATTGTAGGATTGTTGGGCCACCAGTTATACTCAACTGTGCACAAAGGGGAGAGCCCTTGCCGTTTTCCTGCCGGCCGCTGTATTGTACGAGTATGCTGAACCTGGTGCTCTGCTTCACTGGATTCAGGAAGAAGGAGGAGCTTGTCAAATTGGTGACGTTGGTTCATCATATGGGTGGAGTTATTCGAAAAGAGTGTAATTCCAAAGTAACACATCTGGTGGCAAATTGTACACAAGGCGAAAAATTTAGG	0	0	0	1	0	0	0	1.84225	NA	MMU_CIRCpedia_39758	mmu-Ect2_0007	CIRCpedia: MMU_CIRCpedia_39758,circAtlas: mmu-Ect2_0007	NA
circFndc3b_295	chr3|27480182|27483179|-	chr3	27480182	27483179	0	-	27480182	27480182	0,0,0	2	128,167	0,2830	circRNA	Fndc3b	ENSMUST00000195008.6	26,25	chr3:27473751-27480182|chr3:27483179-27494106	2997	295	GTTTATCTCAATCTACCGAGGACCCAGCCACACCTACAAGGTCCAGAGACTGACAGAGTTTACCTGCTACTCCTTCAGGATCCAGGCAATGAGCGAGGCAGGGGAGGGGCCTTACTCAGAAACCTACACCTTCAGCACAACCAAAAGCGTGCCTCCCACCCTCAAAGCACCTCGAGTGACGCAGTTAGAAGGGAATTCCTGTGAAATCTTCTGGGAGACGGTACCACCGATGAGAGGCGACCCTGTGAGCTACGTTCTACAGGTGCTGGTTGGAAGAGACTCTGAGTACAAGCAG	0	0	0	2	0	0	0	3.6845	NA	NA	mmu-Fndc3b_0026	circAtlas: mmu-Fndc3b_0026	NA	circAtlas: hsa-NCEH1_0001,circBase: hsa_circ_0007042,CIRCpedia: HSA_CIRCpedia_44448
circFndc3b_380	chr3|27483012|27494319|-	chr3	27483012	27494319	0	-	27483012	27483012	0,0,0	2	167,213	0,11094	circRNA	Fndc3b	ENSMUST00000195008.6	25,24	chr3:27480310-27483012|chr3:27494319-27505462	11307	380	GATCAGAATTCAGGCTATCAATGAAATTGGAGTTGGACCATTTAGTCAGTTCATTAAAGCAAAAACTCGGCCATTACCGCCTTCGCCTCCTAGGCTTGAGTGTGCTGCGTCTGGTCCTCAGAGCCTGAAGCTCAAGTGGGGAGACAGTAACTCCAAGACACATGCTGCTGGTGACATGGTGTACACACTACAGCTGGAAGACAGGAACAAGAGGTTTATCTCAATCTACCGAGGACCCAGCCACACCTACAAGGTCCAGAGACTGACAGAGTTTACCTGCTACTCCTTCAGGATCCAGGCAATGAGCGAGGCAGGGGAGGGGCCTTACTCAGAAACCTACACCTTCAGCACAACCAAAAGCGTGCCTCCCACCCTCAAAG	0	0	0	1	0	0	0	1.84225	NA	NA	NA		NA	circBase: hsa_circ_0067978,CIRCpedia: HSA_CIRCpedia_44415
circFndc3b_351	chr3|27545173|27555694|-	chr3	27545173	27555694	0	-	27545173	27545173	0,0,0	3	139,60,152	0,7752,10369	circRNA	Fndc3b	ENSMUST00000195008.6	11,10,9	chr3:27542439-27545173|chr3:27555694-27562629	10521	351	GTGTCTAATATCCAGGCAAGAGCAGTTGTGCTGTCTTGGGCACCCCCTGTCGGACTGTCCTGTGGACCCCATGGTGGTCTTTCCTTCCCTTACAGCTATGAGGTCGCCTTATCTGACAAAGGGCGAGATGGGAAATACAAGATCATTTACAGTGGAGAAGAGTTGGAGTGTAACCTGAAAGATCTCAGGCCTGCCACGGATTACCATGTGAGGGTATATGCCGTGTACAATTCTGTCAAGGGATCCTGCTCCGAGCCAGTCAGCTTCACCACCCATAGCTGCGCACCAGAATGTCCCTTCCCTCCCAAGCTGGCACACAGGAGCAAAAGTTCACTTACCCTGCAGTGGAAG	0	0	0	2	0	0	0	3.6845	NA	MMU_CIRCpedia_38238	mmu-Fndc3b_0018	CIRCpedia: MMU_CIRCpedia_38238,circAtlas: mmu-Fndc3b_0018	NA	circAtlas: hsa-FNDC3B_0008,CIRCpedia: HSA_CIRCpedia_105956
circPld1_1015	chr3|28139934|28178875|+	chr3	28139934	28178875	0	+	28139934	28139934	0,0,0	9	129,119,114,111,89,114,50,135,154	0,1386,2860,9985,13874,23949,26457,34908,38787	circRNA	Pld1	ENSMUST00000120834.8	17,18,19,20,21,22,23,24,25	chr3:28132566-28139934|chr3:28178875-28184461	38941	1015	ACACTGGCTCCATCCGCAGCGTGCAGACCGGAGTGGGAGAACTCCACGGGGAGACTAGGTTTTGGCATGGGAAGGATTACTGCAACTTTGTCTTCAAGGACTGGGTTCAACTGGACAAACCTTTTGCTGATTTCATTGACAGGTACTCAACCCCCCGGATGCCTTGGCATGATATTGGCTCTGTGGTCCATGGAAAGGCAGCTCGGGATGTGGCTCGACACTTCATCCAGCGCTGGAACTTCACGAAGATTATGAAGCCAAAATACCGCTCCCTTTCTTATCCCTTCCTGCTACCAAAGTCTCAAGCGACAGCACACGAGTTGAGATATCAGGTGCCAGGGGCCGTCCCCGCCAAAGTGCAGTTGCTCCGATCTGCTGCTGATTGGTCTGCTGGTATAAAGCACCATGAGGAATCCATCCACGCTGCCTACATCCATGTAATAGAGAACAGCAAGCACTACATCTATATTGAAAACCAATTTTTCATAAGCTGTGCTGATGATAAAGTTGTGTTCAACAAGGTGGGAGATGCTATCGCCCAGAGAATCCTGAAAGCCCACAGGGAAGGCCAGAGATATCGGGTGTACATTGTGATACCGCTGCTGCCGGGATTCGAGGGAGACATTTCCACAGGCGGGGGGAACGCTCTACAGGCAATAATGCACTTCAACTACAGAACCATGTGCAGAGGGGAGAGCTCCATCCTTGAACAGTTAAAGCCAGAGCTTGGTAATAAGTGGATAAATTACATATCGTTTTGTGGACTGAGAACACATGCAGAGCTGGAAGGAAACCTAGTCACCGAGCTCATCTACGTCCACAGCAAGTTGTTAATTGCTGACGACAACACAGTTATTATTGGTTCTGCCAACATCAATGACCGGAGCATGCTGGGGAAGCGAGACAGCGAAATGGCTGTCATAGTGCAGGACACAGAGACGGTCCCATCGGTGATGGATGGAAAGGAATATCAGGCTGGTCGCTTTGCCCGAGACCTTCGCCTGGAGTGCTTCAG	0	0	0	2	0	0	0	3.6845	NA	NA	NA		NA	circAtlas: hsa-PLD1_0053,circBase: hsa_circ_0122720,CIRCpedia: HSA_CIRCpedia_105951
circTnik_959	chr3|28658324|28684764|+	chr3	28658324	28684764	0	+	28658324	28658324	0,0,0	6	165,240,107,164,98,185	0,2962,7687,16759,18835,26255	circRNA	Tnik	ENSMUST00000160934.8	16,17,18,19,20,21	chr3:28650409-28658324|chr3:28684764-28692536	26440	959	GTAGAAGAACGCTCAAGACTCAACCGACAGAGTTCACCTGCCATGCCTCACAAGGTTGCCAACAGGATCTCGGACCCCAACCTGCCCCCAAGATCAGAGTCCTTCAGCATTAGTGGGGTTCAGCCTGCAAGGACACCCCCAATGCTCAGACCTGTTGACCCCCAGATCCCGCAGCTGGTAGCTGTCAAATCCCAGGGACCTGCCTTGACGGCCTCCCAGTCAGTACATGAGCAACCCACAAAGGGCCTGTCTGGGTTCCAGGAGGCTCTGAATGTGACCTCTCACCGGGTCGAGATGCCACGCCAGAACTCGGATCCCACCTCAGAAAACCCTCCTCTCCCCACGAGAATTGAGAAGTTTGACAGAAGCTCTTGGTTACGACAGGAAGAAGACATTCCACCAAAGGTGCCTCAAAGAACAACTTCTATATCCCCAGCACTAGCCAGAAAGAATTCCCCTGGCAATGGCAGTGCTCTGGGCCCCAGACTTGGATCTCAGCCCATCAGAGCAAGCAACCCTGATCTGCGCAGGACAGAGCCAGTCCTGGAGAGTTCCCTGCAGCGGACAAGCAGTGGCAGTTCCTCCAGCTCCAGCACTCCCAGCTCCCAGCCCAGCTCCCAAGGAGGCTCTCAACCTGGCTCCCAAGCAGGATCTAGTGAGCGGTCCAGAGTGCGGGCCAACAGTAAGTCCGAAGGATCACCCGTGCTCCCCCATGAGCCTTCCAAGGTGAAACCAGAAGAATCCAGAGACATCACACGGCCCAGTCGGCCAGCTGATCTGACGGCATTAGCCAAAGAATTACGAGAACTCCGCATTGAAGAAACAAACCGCCCCCTGAAGAAAGTGACTGATTACTCTTCCTCCAGCGAGGAGTCGGAGAGCAGTGAGGAAGAAGAGGAAGATGGAGAGAGTGAGACACATGACGGGACGGTGGCTGTCAGTGACATACCCAGACTAAT	0	0	0	2	0	0	0	3.6845	NA	NA	mmu-Tnik_0012	circAtlas: mmu-Tnik_0012	NA	circAtlas: hsa-TNIK_0145
circTnik_413	chr3|28677159|28692666|+	chr3	28677159	28692666	0	+	28677159	28677159	0,0,0	3	98,185,130	0,7420,15377	circRNA	Tnik	ENSMUST00000160934.8	20,21,22	chr3:28675247-28677159|chr3:28692666-28700745	15507	413	CCAACAGTAAGTCCGAAGGATCACCCGTGCTCCCCCATGAGCCTTCCAAGGTGAAACCAGAAGAATCCAGAGACATCACACGGCCCAGTCGGCCAGCTGATCTGACGGCATTAGCCAAAGAATTACGAGAACTCCGCATTGAAGAAACAAACCGCCCCCTGAAGAAAGTGACTGATTACTCTTCCTCCAGCGAGGAGTCGGAGAGCAGTGAGGAAGAAGAGGAAGATGGAGAGAGTGAGACACATGACGGGACGGTGGCTGTCAGTGACATACCCAGACTAATACCCACCGGAGCTCCAGGGAACAATGAGCAGTACAACATGGGGATGGTCGGGACACATGGGCTGGAAACTTCGCATGCGGACACCTTTGGCGGCAGCATTTCAAGAGAAGGAACCTTGATGATCAGAGAG	0	0	0	1	0	0	0	1.84225	NA	NA	mmu-Tnik_0018	circAtlas: mmu-Tnik_0018	NA	circAtlas: hsa-TNIK_0045,CIRCpedia: HSA_CIRCpedia_44381
circSlc2a2_105	chr3|28775851|28775956|+	chr3	28775851	28775956	0	+	28775851	28775851	0,0,0	1	105	0	circRNA	Slc2a2	ENSMUST00000029240.14	8	chr3:28773656-28775851|chr3:28775956-28780379	105	105	ATATTTTACTATTCAACCAGCATTTTTCAGACAGCTGGCATCAGCCAGCCTGTGTATGCAACCATTGGTGTTGGGGCCATCAACATGATCTTCACGGCTGTCTCT	0	0	0	1	0	0	0	1.84225	NA	NA	NA		NA
circPhc3_333	chr3|31002850|31012235|-	chr3	31002850	31012235	0	-	31002850	31002850	0,0,0	3	99,156,78	0,2174,9307	circRNA	Phc3	ENSMUST00000168645.8	6,5,4	chr3:30996801-31002850|chr3:31012235-31015876	9385	333	GCAAGTTTGTCCAGTGGAAGACCATCTACATCCCCCACAGGCAGTGTTACACAACAGTCAAGTATGTCCCAGACATCTATCCTGTCCGCTTCTCCTGCACCTGCTCAGCTGATGAACCGCTCCCAGACGTCCAGTTCTACCAGCGGCAGTATTACCCAGCAGACTATGCTACTCGGGAGTACCTCTCCCACCCTAACTGCCAGCCAAGCCCAGATGTATCTCCGAGCTCAGATGCTGATTTTCACACCTGCTACCACTGTGGCTGCTGTACAGTCTGACATCCCTGTTGTCTCGTCGTCACCGTCACCTTCCTGTCAGTCTGCAGCTGCTCAG	0	0	0	1	0	0	0	1.84225	NA	NA	NA		NA	circAtlas: hsa-PHC3_0006,circBase: hsa_circ_0001360,CIRCpedia: HSA_CIRCpedia_44334
circSlc7a14_2148	chr3|31277610|31312173|-	chr3	31277610	31312173	0	-	31277610	31277610	0,0,0	6	878,209,147,218,237,459	0,3583,6818,13907,15132,34104	circRNA	Slc7a14	ENSMUST00000091259.9	7,6,5,4,3,2	chr3:31263547-31277610|chr3:31312173-31364319	34563	2148	ACGTTTGTGCCCAAGACCAGGCTGCTGTGTCTTCCACTGGGCCTTTCATGAAAGGACAAGCACTAATTGCTCCATGAGTTCCAGGATCATCCACTAAGGCTCCCATAGGCCTTTCTATCTATCAGCAAACCTTCACTGCAACCCTACTGTTAAAGATGAGTGGCTTTCTGGCCTCACTGGACCCGAGGCGGGTACAGTGGGGAGCCGCCTGGTATGCAATGCACTCTCGGATCCTGCGCACCAAACCAGTGGAGTCCATGCTGGAGGGAACTGGGACCACCTCGGCGCATGGTACCAAGCTAGCCCAGGTTCTCACCACTGTAGACCTCATCTCTCTTGGAGTCGGCAGCTGTGTGGGCACTGGCATGTATGTGGTGTCTGGCCTGGTGGCCAAGGAGATGGCAGGGCCTGGGGTCATCGTGTCCTTCATCATTGCTGCTGTTGCATCTATATTATCAGGTGTGTGCTATGCAGAGTTTGGAGTCCGAGTCCCCAAGACCACAGGATCTGCCTACACCTACAGCTATGTCACCGTTGGGGAGTTCGTGGCATTTTTCATCGGCTGGAACTTGATTCTGGAGTACCTGATTGGCACGGCAGCTGGTGCCAGTGCTCTGAGCAGTATGTTTGACTCCCTGGCAAACCACAGCATCAGCCGCTGGATGGTGGACACCGTGGGAACCCTCAACGGCCTGGGGAAAGGGGAAGAGTCGTACCCAGACCTTCTGGCTCTGGTGATTGCCGTCATCGTGACCATCATTGTGGCTCTGGGAGTGAAAAACTCTGTGGGCTTCAACAACGTCCTCAATGTGCTGAACCTGGCAGTGTGGGTGTTCATCATGATCGCAGGCCTCTTCTTCATCAATGGCAAATACTGGGCTGAAGGCCAGTTCTTGCCCCACGGATGGTCAGGGGTGCTGCAAGGAGCAGCCACGTGCTTCTATGCTTTCATTGGCTTTGACATCATTGCCACCACGGGTGAGGAAGCCAAGAACCCCAACACATCCATCCCTTACGCCATCACGGCATCCCTGGTCATCTGCCTGACAGCGTATGTGTCTGTGAGCATGATCTTAACCCTGATGGTACCATATTACGCCATTGACACAGAGTCCCCGCTCATGGAGATGTTTGTGGCCCATGGCTTCTATGCTGCGAAGTTTGTAGTGGCCATTGGCTCGGTGGCAGGACTGACCGTCAGCTTGCTGGGCTCCCTGTTCCCCATGCCCAGGGTCATTTACGCCATGGCTGGCGATGGGCTGCTTTTCAGGTTCCTGGCTCACGTGAGCTCCTACACAGAGACACCAGTGGTAGCTTGCATAGTGTCAGGCTTCCTGGCTGCTCTCCTCTCTCTGCTGGTGAGCCTGAGGGACCTCATAGAGATGATGTCCATCGGCACGCTCCTCGCCTACACCCTGGTCTCTGTCTGTGTCTTGCTTCTTCGGTATCAACCTGAGAGCGACATCGATGGTTTTGTCAAGTTCCTGTCTGAGGAGCACACCAAGAAGAAGGAAGGCATCCTGGCTGACTGTGAGAAGGAAACTTGTTCTCCTGTGAGTGAAGGGGAGGAATTTTCCAGCCCAGCCACCAACACCTGTGGGGCCAAAAACCTGCCGTCCTTGGGAGACAATGAGATGCTCATAGGGAAATCAGATAAGTCCGCCTACAACGTCAACCACCCCAACTACGGCACTGTGGATATGACCACGGGCATAGAAGCCGATGAATCAGAAAACATCTATCTCATCAAGTTGAAGAAGCTGATCGGACCCCGTTACTACACCATGAGAATCCGGCTGGGCCTTCCAGGCAAAATGGACCGGCCCACGGCGGCGACCGGGCACACGGTGACCATCTGCGTGCTCCTGCTGTTCATCCTCATGTTCATCTTCTGCTCCTTCATCATCTTTGGCTCTGAGTACATCTCAGGCCAGAGCTGGTGGGCCATCCTTCTGGTCGTTCTGATGATGCTGCTGATCAGTGTGCTGGTGTTTGTAATCCTGCAGCAGCCAGAGAACCCCAAGAAGCTGCCGTACATGGCCCCCTGCCTCCCCTTTGTACCTGCCTTTGCCATGTTGGTGAATATCTATCTCATGCTAAAGCTCTCCACCATCACATGGATCCGGTTTGCGGTCTGGTGCTTTGTGG	0	0	0	1	0	0	0	1.84225	NA	NA	mmu-Slc7a14_0006	circAtlas: mmu-Slc7a14_0006	NA	circAtlas: hsa-SLC7A14_0002
ciSlc7a14_3001	chr3|31281427|31284428|-	chr3	31281427	31284428	0	-	31281427	31281427	0,0,0	1	3001	0	ciRNA	Slc7a14	ENSMUST00000091259.9	5	chr3:31281402-31284428	3001	3001	GTAAGTACCAGACGCCAGTAGGACCTTCTTCATGACCCCTTATGTTCTATTGTAAAACGTGGCTCTGGGGCTCAGGAGATCTTCATGCAAACACAAGGATGTGAGGTCAATTGTGAGAACACACAGGAAAAGCAAAGTCGGGCATGGTTGTATGGGCTGGGGAGGCCGACAGACAGATTCCCTGGGGCCAGCCAGCTTCCTCTTCTTAGCAAGTTCCACACCACTGAGAGACCTTGTCTCAGAGGATTGGTGTAAGAGGGAGACAGAGACGGAGACGGAGACGGAGGAGGAGGAGGAGGAGGAGGAGGAGGAGGAGGAGGAGGAGGAGGAGGAGGAGGAGGAGGAAGGAGGAGAAGAAAGGTGGACAGCGCCTGAGAAATATGTAAGGTTATCTTCCGAACCCGACACAATGCTATACACACACCTGCACAGACAGGCGTACACACTCACACAACAGTAGCAAGTGTTGTCATAGGGTTTTGACACCTTCAGTCTCAGTACATAGACTTCTCACTCCTTGTGGGTTGGTGCTTCCATGGTGTTTCCTTCTGTCCCCCTCTAGTTCTACCTACTGGCAACAAGGGAAAAAAAAAAACCTCAATACCTCAAAATGGAGGGGAAGAAAAGCCCCAAGCCCTCACCTCAGCCTGTGCCTCTCAAGTCTCCATCCTCACCCTTCCCTTTGCCTAGGGACAGTTTGCAAGGGTTGGGCTTTTGTCCAAGCGGCTCAGGTCATAGGCTGGCAGTAACGGGTGGTGTGCAAGCAGAAGCACTGTGGCCTCTGTGCACAGGCCTCAATGCTCTTCTGTCTTCTGGGAGCTTCCCGGCAGTGAAGAGGCAAGGCTCCCGCAGACTGGGGCGAGAGAACACACTGTCCTTGGGAAACACTCCTGCCCTGAAATCTGGAGAGGAGTGCAGTTCTTTTCAGCTCAGTCTTCTGACACCAGCTTAAACTCACCCTTGGGATTTCCCTCAGAAAGAAGCCTCTAGCCTGGTCTCCTCAGGAGCCACAAGTACATGCCCACACATACTTCTGAGGTTTCGCTTCTCAGTCCCTGTGGCAGAGCTTCTATCACAGAAATTGATAGTCTCATCTAACATCTTCTTAGTTCCTATAACCATCTGACCAACTCTGATACAAACACTCCCAGGTCCTGAGGTCACCACAATGGGGAAAATGAAGCAACCATAGGTTGGCTTTAAGGTATAGTATGCTGGACATCACCCCAAAGATTCTAGTATACTAAAAACGTATACTAGAAACGTATATGTCTAATAAGCTAAAAGTCATTACAATTAGAAGGAGTCAGGACATGGGTACAGCCTATCAAACCTGTCATCCCTCATTACCTGTGCCCTGCAAAAATAAAGATAAAAAATATACACATGTATATATATGTATGTGTATATATATGTATGTATATATGTGTGTGTATACATATATATGTAAATCTTTAACCCATTACCTAAGAAATCCAGACCAGATGATGAGGCAAGATACATTCAGGAATGTCTGTTGATAGCAATTCAGTTGCCCACCCAGACATTCTATGAATAGGCTAATTATTATGCCCCTCTATGCACACACAGTCAAGTGTGTATTATTCAGACCCTGATTGTCCCTGCATAATGGGAGAGCTGTCAGGGCAGGAGCGATAGATCTCCTCTACCCTGCTGTCTCCCTCCACATTTTCACCATCCCACCCCTCCCTCTTCCTTTTCCCACAGAGGTAGACCTTGGCAGCACGCACCCACAGTGACTCCTGCTCTTATGGTCCCTCTGTTAAATAGCACTTCAGAGATTACAGGGTACTTCTGCATCTACCAAGCTGGCAGCTTAGCCCATCCTGGTCTGTGTGGCCAGAGACTCTTGAGTGTTGCCATAAGGATCCACCACACTCTTCCAACCACTCTACTGCATCCTCAAAGACAATGTGACAAGTGGCCCAGCCCTAAGGACTACTGTCTTGCCGACTACACAGGCCTCAGCCAGGCCTCAGGGACCAGTTGGTCTTGTCCTGGTCAGTAAACAGCTATCCTGCTACCAAGTTGCTGGGCTGTCATGGCATAGTCTGCTGTCTTCCCTGGTGGCCCATGGTTTCCCTAGGGCACCTTGGGTTCTGACAAACAGGCAAAGAAGTGGTGTACATGTGACCTGCCCTTCCCATTTCAGGCTTCCAATTCCCTTTCTTGGTGTCAGGGTTGTTTTTTATATGTCAGGGAGAGCCACATGTGACTACTGGGTCCATTGTTTAGGGCCAATGCCAAAGAAACCAATTTTATAACAGATCTTTGACATAGAATGGAAAGCAGAACCCCTACAGGAGTCCCCAGATGAGTATATCCTGATGAAGTACAGACACAGTGGCTTCACAGATAGAGTACGCTTGGAGTCCCTCCTGATGCCACAGTTCTCTGTTGGCCTGCATGACCCTCAGCACTAAGCCAGAGAGAAGAAACGAAAATGTCAGTCCCTAATATGGCCCTGTCAGTCTGTGGAAGTCTCAAACACTTTCAGGGTTTTGAGCTCAAAGGTTGGGAATGAGGGAGCCCACAGATAAGGACCAGGAGGATCCTGAAAAGATAAAAGGAAAAGTCTTGTCCTCGTGCTGGTGAGATAGCCCAGTAGATAAAGGTGCTGGCTGCCAAGCAGACAGTCTGGGACAAATCTCCACAATCCACACCAAAGAAGACAGTTGAGCTACCCAAGATGTCCTTGAGTCTCCACTCAGGCACCACGATGTGCAAGCATGTACACACACAAACACACACATACACACACACACATTAAAAAACAGATGATAGATAGATAGATAGATAGATAGATAGATAGATAGATAGATAGATAGATAGACAGACAGACAGACATATAAGGGAGAAAACATGGAGACCATATGGTTTATAATAAAGCCACATGGCCAGTTAGTGGTAGATCCAGACTACCATGCAAGCCTGTTTCCAGGCCAGGGTCCCCGTCCATGCGACTAGTCTCGTCTGCTTC	0	0	0	1	0	0	0	1.84225	NA	NA	NA		NA
circSlc7a14_914	chr3|31291517|31312173|-	chr3	31291517	31312173	0	-	31291517	31291517	0,0,0	3	218,237,459	0,1225,20197	circRNA	Slc7a14	ENSMUST00000091259.9	4,3,2	chr3:31284575-31291517|chr3:31312173-31364319	20656	914	ACGTTTGTGCCCAAGACCAGGCTGCTGTGTCTTCCACTGGGCCTTTCATGAAAGGACAAGCACTAATTGCTCCATGAGTTCCAGGATCATCCACTAAGGCTCCCATAGGCCTTTCTATCTATCAGCAAACCTTCACTGCAACCCTACTGTTAAAGATGAGTGGCTTTCTGGCCTCACTGGACCCGAGGCGGGTACAGTGGGGAGCCGCCTGGTATGCAATGCACTCTCGGATCCTGCGCACCAAACCAGTGGAGTCCATGCTGGAGGGAACTGGGACCACCTCGGCGCATGGTACCAAGCTAGCCCAGGTTCTCACCACTGTAGACCTCATCTCTCTTGGAGTCGGCAGCTGTGTGGGCACTGGCATGTATGTGGTGTCTGGCCTGGTGGCCAAGGAGATGGCAGGGCCTGGGGTCATCGTGTCCTTCATCATTGCTGCTGTTGCATCTATATTATCAGGTGTGTGCTATGCAGAGTTTGGAGTCCGAGTCCCCAAGACCACAGGATCTGCCTACACCTACAGCTATGTCACCGTTGGGGAGTTCGTGGCATTTTTCATCGGCTGGAACTTGATTCTGGAGTACCTGATTGGCACGGCAGCTGGTGCCAGTGCTCTGAGCAGTATGTTTGACTCCCTGGCAAACCACAGCATCAGCCGCTGGATGGTGGACACCGTGGGAACCCTCAACGGCCTGGGGAAAGGGGAAGAGTCGTACCCAGACCTTCTGGCTCTGGTGATTGCCGTCATCGTGACCATCATTGTGGCTCTGGGAGTGAAAAACTCTGTGGGCTTCAACAACGTCCTCAATGTGCTGAACCTGGCAGTGTGGGTGTTCATCATGATCGCAGGCCTCTTCTTCATCAATGGCAAATACTGGGCTGAAGGCCAGTTCTTGCCCCACGGATGGTCAGGG	0	0	0	1	0	0	0	1.84225	NA	NA	mmu-Slc7a14_0008	circAtlas: mmu-Slc7a14_0008	NA	circAtlas: hsa-SLC7A14_0004,CIRCpedia: HSA_CIRCpedia_148271
circPik3ca_476	chr3|32502103|32504514|+	chr3	32502103	32504514	0	+	32502103	32502103	0,0,0	4	125,82,165,104	0,1568,1954,2307	circRNA	Pik3ca	ENSMUST00000108243.8	10,11,12,13	chr3:32498098-32502103|chr3:32504514-32505904	2411	476	AGTAACAGACTAGCCAGAGACAATGAGTTAAGAGAAAATGACAAGGAACAGCTCCGAGCACTTTGCACCCGGGACCCACTATCTGAAATCACTGAACAAGAGAAAGACTTCCTATGGAGCCACAGACACTACTGCGTAACTATTCCTGAAATCCTACCCAAATTGCTTCTGTCTGTCAAGTGGAATTCCAGAGACGAAGTGGCCCAGATGTACTGCTTAGTAAAAGATTGGCCTCCAATCAAACCAGAGCAAGCCATGGAACTCCTGGACTGTAACTATCCAGATCCTATGGTTCGGAGTTTTGCTGTTCGGTGCTTAGAAAAATATTTAACAGATGACAAACTTTCTCAGTACCTCATTCAACTTGTACAGGTCTTAAAATATGAACAGTATTTGGATAACCTGCTTGTGAGATTTTTACTCAAGAAAGCATTGACAAATCAAAGGATTGGCCATTTTTTCTTTTGGCATTTAAA	0	0	0	1	0	0	0	1.84225	NA	NA	NA		NA
circPik3ca_755	chr3|32502103|32508116|+	chr3	32502103	32508116	0	+	32502103	32502103	0,0,0	6	125,82,165,104,172,107	0,1568,1954,2307,3801,5906	circRNA	Pik3ca	ENSMUST00000108243.8	10,11,12,13,14,15	chr3:32498098-32502103|chr3:32508116-32508527	6013	755	AGTAACAGACTAGCCAGAGACAATGAGTTAAGAGAAAATGACAAGGAACAGCTCCGAGCACTTTGCACCCGGGACCCACTATCTGAAATCACTGAACAAGAGAAAGACTTCCTATGGAGCCACAGACACTACTGCGTAACTATTCCTGAAATCCTACCCAAATTGCTTCTGTCTGTCAAGTGGAATTCCAGAGACGAAGTGGCCCAGATGTACTGCTTAGTAAAAGATTGGCCTCCAATCAAACCAGAGCAAGCCATGGAACTCCTGGACTGTAACTATCCAGATCCTATGGTTCGGAGTTTTGCTGTTCGGTGCTTAGAAAAATATTTAACAGATGACAAACTTTCTCAGTACCTCATTCAACTTGTACAGGTCTTAAAATATGAACAGTATTTGGATAACCTGCTTGTGAGATTTTTACTCAAGAAAGCATTGACAAATCAAAGGATTGGCCATTTTTTCTTTTGGCATTTAAAATCTGAGATGCACAATAAGACTGTCAGTCAGAGGTTTGGCCTGCTATTGGAGTCCTACTGCCGTGCCTGTGGGATGTATCTGAAGCACCTGAACAGACAAGTAGAGGCCATGGAGAAGCTCATCAACCTAACGGACATCCTTAAGCAGGAGAAGAAGGATGAGACACAAAAGGTACAGATGAAGTTTTTGGTTGAACAGATGAGACAGCCAGACTTCATGGATGCTTTGCAGGGTTTTCTGTCCCCTCTGAATCCTGCTCACCAACTAGGAAACCTCAG	0	0	0	2	0	0	0	3.6845	NA	NA	mmu-Pik3ca_0020	circAtlas: mmu-Pik3ca_0020	NA
circPik3ca_401	chr3|32505904|32508649|+	chr3	32505904	32508649	0	+	32505904	32505904	0,0,0	3	172,107,122	0,2105,2623	circRNA	Pik3ca	ENSMUST00000108243.8	14,15,16	chr3:32504514-32505904|chr3:32508649-32510241	2745	401	ATCTGAGATGCACAATAAGACTGTCAGTCAGAGGTTTGGCCTGCTATTGGAGTCCTACTGCCGTGCCTGTGGGATGTATCTGAAGCACCTGAACAGACAAGTAGAGGCCATGGAGAAGCTCATCAACCTAACGGACATCCTTAAGCAGGAGAAGAAGGATGAGACACAAAAGGTACAGATGAAGTTTTTGGTTGAACAGATGAGACAGCCAGACTTCATGGATGCTTTGCAGGGTTTTCTGTCCCCTCTGAATCCTGCTCACCAACTAGGAAACCTCAGGCTTGAAGAGTGTCGAATTATGTCCTCTGCAAAAAGGCCACTGTGGTTGAATTGGGAGAACCCAGACATCATGTCAGAGCTACTGTTTCAGAACAATGAGATCATCTTTAAAAATGGCGACG	0	0	0	2	0	0	0	3.6845	mmu_circ_0010626	MMU_CIRCpedia_16525	mmu-Pik3ca_0010	circBase: mmu_circ_0010626,CIRCpedia: MMU_CIRCpedia_16525,circAtlas: mmu-Pik3ca_0010	NA
circMfn1_1251	chr3|32596954|32618454|+	chr3	32596954	32618454	0	+	32596954	32596954	0,0,0	10	125,109,108,154,68,122,127,105,103,230	0,1261,3782,11349,12668,18659,20206,20569,20987,21270	circRNA	Mfn1	ENSMUST00000091257.11	5,6,7,8,9,10,11,12,13,14	chr3:32592581-32596954|chr3:32618454-32622405	21500	1251	ACTGTTAATCAGCTGGCCCATGCCCTCCATATGGATAAAGACTTGAAAGCTGGCTGTCTTGTGCATGTATTTTGGCCCAAAGCAAAATGTGCCCTCTTGAGAGATGACCTGGTTTTAGTAGACAGCCCAGGTACAGATGTCACCACAGAGCTGGATATCTGGATTGATAAGTTTTGCCTTGATGCTGATGTCTTTGTTTTGGTTGCAAACTCGGAATCAACACTGATGAACACGGAGAAACATTTTTTCCATAAGGTGAATGAGCGGCTCTCCAAGCCCAACATCTTCATTCTGAATAACCGTTGGGATGCTTCTGCTTCGGAGCCGGAGTACATGGAGGATGTGCGCAGACAGCACATGGAGAGATGTCTTCACTTCTTGGTAGAAGAGCTCAAGGTTGTAAGTCCGTCGGAAGCTCGGAATCGGATCTTTTTTGTTTCAGCCAAGGAAGTTCTCAACTCCAGAAAGCATAAAGCTCAGGGGATGCCAGAAGGTGGTGGGGCACTTGCAGAAGGATTTCAAGCAAGATTACAGGAGTTTCAAAATTTTGAACAAACTTTTGAGGAGTGTATCTCGCAGTCAGCAGTGAAAACAAAGTTTGAACAGCACACTATCAGAGCTAAACAGATACTAGACACTGTGAAAAACATACTGGACTCAGTAAACGTGGCAGCAGCAGAGAAGAGGGTTTATTCAATGGAAGAGAGGGAAGACCAAATCGATAGACTGGACTTTATCCGAAACCAGATGAACCTTTTAACACTGGATGTTAAGAAGAAGATCAAGGAGGTCACGGAGGAGGTGGCAAACAAGGTTTCTTGTGCAATGACAGATGAAATTTGTCGACTATCTGTTTTGGTTGATGAGTTTTGTTCTGAGTTTCATCCTACCCCCAGTGTACTGAAAGTGTATAAGAGTGAGTTAAATAAGCACATAGAAGATGGCATGGGAAGAAATTTGGCTGATCGGTGTACCAATGAAGTCAATGCCTCCATTCTTCAATCTCAGCAAGAAATCATCGAAAACTTGAAGCCACTACTTCCAGCTGGTATACAGAATAAACTTCATACATTAATCCCTTGCAAAAAGTTTGACCTCAGCTATGATCTCAATTGCCACAAGCTGTGTTCGGATTTTCAAGAGGACATTGTGTTTCGGTTTTCCCTGGGCTGGTCTTCCCTTGTACATCGATTCCTGGGTTCCACAAATGCACAGAGGGTGCTGCTCGGGCTGTCAGAGCCCATCTTTCAG	0	0	0	1	0	0	0	1.84225	NA	NA	mmu-Mfn1_0027	circAtlas: mmu-Mfn1_0027	NA	CIRCpedia: HSA_CIRCpedia_105983
circPex5l_320	chr3|33047054|33060195|-	chr3	33047054	33060195	0	-	33047054	33047054	0,0,0	3	96,97,127	0,11398,13014	circRNA	Pex5l	ENSMUST00000108224.8	8,7,6	chr3:33013011-33047054|chr3:33060195-33061270	13141	320	TAGACATTCAAACACAACTGGAAAAATGGGATGATGTCAAGTTTCACGGTGACCGAACAAGCAAGGGGCATCTCATGGCAGAAAGGAAATCATGCTCTTCCAGAACTGGGTCCAAAGAGCTTCTTTGGTCCGCAGAACACAGATCTCAGCCAGAGCTGAGTACTGGGAAAAGCGCCCTCAACTCTGAGTCGGCTTCCGAGTTGGAACTTGTAGCTCCAGCACAGGCTCGGCTGACCAAAGAGCATCGCTGGGGAAGTGCCCTGCTCTCCAGGAACCATTCCTTGGAAGAGGAGTTTGAAAGGGCAAAAGCGGCAGTAGAG	0	0	0	2	0	0	0	3.6845	NA	NA	NA		NA	circAtlas: hsa-PEX5L_0012,circBase: hsa_circ_0122852,CIRCpedia: HSA_CIRCpedia_159549
circPex5l_195	chr3|33061270|33061465|-	chr3	33061270	33061465	0	-	33061270	33061270	0,0,0	1	195	0	circRNA	Pex5l	ENSMUST00000108225.10	4	chr3:33060192-33061270|chr3:33061465-33069113	195	195	TGTTGACCACTGGCTTGGATCTCCTTGACCTGAGTGAACCCGTCTCTCAAACCCAAACCAAAGCCAAGAAATCTGAGCCCTCATCAAAGAGCTCGTCCCTCAAGAAGAAAGCTGATGGCTCCGACCTCATCAGTGCAGATGCTGAGCAGAGAGCACAGGCTCTCCGAGGGCCAGAGACATCATCCTTAGATTTAG	0	0	0	1	0	0	0	1.84225	NA	MMU_CIRCpedia_218076	mmu-Pex5l_0032	CIRCpedia: MMU_CIRCpedia_218076,circAtlas: mmu-Pex5l_0032	NA	circAtlas: hsa-PEX5L_0020,circBase: hsa_circ_0122858,CIRCpedia: HSA_CIRCpedia_124713
circDnajc19_151	chr3|34132923|34133433|-	chr3	34132923	34133433	0	-	34132923	34132923	0,0,0	2	71,80	0,430	circRNA	Dnajc19	ENSMUST00000011029.12	5,4	chr3:34112263-34132923|chr3:34133433-34134232	510	151	GCATTCGGTGGTGGGTACTACAGAGGTGGATTTGAACCCAAAATGACAAAACGGGAAGCAGCATTAATATTAGGTGTAAGCCCTACTGCCAATAAAGGGAAGATCAGGGATGCTCATCGCCGGATTATGCTATTAAATCACCCAGACAAGG	0	0	0	1	0	0	0	1.84225	NA	NA	NA		NA	circAtlas: hsa-FXR1_0011,circBase: hsa_circ_0068134
circAtp11b_2952	chr3|35832173|35889526|+	chr3	35832173	35889526	0	+	35832173	35832173	0,0,0	24	117,90,81,108,129,104,48,65,82,151,198,240,176,69,74,104,182,204,154,103,146,60,128,139	0,4487,6482,10062,10401,11533,17734,20569,22459,27709,28743,31332,32096,32621,34038,34188,36019,41884,48920,50576,53341,54896,56270,57214	circRNA	Atp11b	ENSMUST00000196700.5	2,3,4,5,6,7,8,9,10,11,12,13,14,15,16,17,18,19,20,21,22,23,24,25	chr3:35808559-35832173|chr3:35889526-35891107	57353	2952	GGTTTTGACCCACCACATCAAAGTGACACAAGAACTATTTACATAGCCAACAGGTTTCCTCAGAATGGCCTTTACACACCTCAGAAATTTATAGATAACCGGATCATTTCATCTAAGTATACTATATGGAATTTTGTTCCAAAAAATTTATTTGAACAGTTCAGAAGAGTGGCAAACTTTTATTTTCTTATTATATTTTTGGTTCAGCTTATGATTGATACACCTACCAGTCCAATTACCAGTGGACTTCCATTATTCTTTGTGATAACAGTAACTGCCATAAAACAGGGTTATGAAGACTGGTTACGCCATAACTCAGATAATGAAGTAAACGGAGCTCCTGTCTATGTTGTCAGAAGTGGGGGGCTTGTAAAAACTCGATCCAAAAACATTCGGGTGGGTGATATTGTTCGTATAGCCAAAGATGAAATTTTTCCTGCAGATTTGGTGCTTCTGTCCTCAGATCGACTTGATGGTTCATGTCATGTGACAACTGCTAGTTTGGATGGAGAGACAAACCTAAAGACACATGTGTCAGTTCCAGAAACAGCAGTATTACAAACAGTTGCCAACTTGGACAGTCTCATAGCTGTAATAGAATGCCAACAGCCAGAAGCAGATTTATACAGATTTATGGGACGAATGATAATAACTCAACAAATGGAAGAAATTGTAAGACCTCTGGGACCAGAGAGTCTCTTGCTTCGTGGAGCCAGATTAAAAAATACAAAAGAAATTTTTGGTGTGGCTGTATACACTGGAATGGAAACTAAGATGGCACTAAATTACAAGAGCAAGTCACAGAAAAGATCTGCAGTAGAAAAATCAATGAACACATTTTTAATAATTTACCTAATAATACTTATTTCTGAGGCCATCATCAGTACGATCTTGAAATATACCTGGCAAGCTGAAGAAAAATGGGATGAACCTTGGTATAACCAAAAAACAGAACATCAAAGAAACAGTAGTAAGATTCTGAGATTTATTTCTGACTTCCTTGCTTTTTTGGTACTCTACAATTTCATCATTCCAATTTCTCTGTATGTGACAGTTGAGATGCAGAAATTTCTTGGATCATTTTTTATTGGCTGGGATCTTGATCTGTATCACGAAGAGTCAGATCAGAAAGCTCAAGTCAATACTTCTGATCTGAATGAAGAGCTTGGGCAGGTGGAATATGTATTTACAGATAAAACTGGAACACTGACAGAAAATGAGATGCAGTTTCGAGAATGTTCAATTAATGGCCTGAAATACCAAGAAATCAATGGTAAACTTGTACCTGAAGGACCAAGCCCAGACTCCACAGAAGGAGAAGTGCCTTTCCTTGGTAGTTTATCCCATCTCAGCAACTCAGCCCATCTCACAGCCACTTCTCTTAGAACCAGTCCTGAAAGTGAAACTGAGCTAATCAAAGAACACGATCTGTTCTTTAAAGCAGTCAGTCTTTGCCATACTGTACAGATCAGCAATGTTCAAACTGACGGCATCGGGGATGGTCCCTGGCAGCCCAACCTGGCACCTGCACAGCTGGAGTACTATGCATCTTCACCAGATGAAAAGGCTCTGGTGGAAGCTGCGGCAAGAGCTGGTATTATATTTGTAGGCATTTCTGAAGAAACTATGGAGGTTAAAGTACTTGGGAGATTGGAAAGGTACAAATTGCTTCATATTCTGGAATTTGATTCAGATCGTAGGAGAATGAGTGTAATTGTTCAGGCACCTTCAGGTGAGAAGCTTTTATTTGCTAAAGGAGCAGAATCTTCAATTCTCCCTAAATGTATAGGTGGAGAAATAGCAAAAACCAGAATTCATGTTGATGAGTTTGCTTTGAAAGGACTGCGGACACTGTGTATAGCTTACAGACAGTTTACAGCTAAAGAGTATGAAGATGTAGACAGGCGCCTGTTTGAGGCCAGAACTGCCTTGCAGCATCGGGAAGAGAAATTGGCTGATGCCTTCCAGTACATTGAGAAAGACCTGATATTGCTAGGAGCTACAGCAGTGGAAGACAGACTACAAGATAAAGTTCGAGAAACTATTGAAGCACTGAGAATGGCTGGTATTAAAGTATGGGTACTTACTGGAGACAAACATGAAACAGCTGTTAGTGTGAGTTTATCTTGTGGACATTTTCATAGAACTATGAATATCCTGGAACTTATCAACCAGAAGTCAGATAGTGGATGTGCTGAACAGTTGAGGCAGCTTGCCAGAAGAATTACAGAGGACCATGTGATTCAGCATGGGCTAGTAGTAGATGGGACCAGCTTATCTCTTGCACTCAGGGAACATGAAAAGCTCTTTATGGAAGTTTGCAGAAACTGTTCAGCTGTATTATGTTGTCGCATGGCACCTTTACAGAAAGCAAAAGTAATAAGACTGATAAAAATCTCTCCTGAGAAACCGATAACACTGGCTGTTGGTGATGGTGCTAATGATGTAAGCATGATACAAGAAGCGCATGTTGGCATAGGAATCATGGGTAAAGAGGGAAGACAAGCTGCAAGAAACAGTGACTATGCAATAGCTAGATTTAAATTTCTCTCCAAATTACTTTTTGTTCACGGTCATTTTTATTATATTAGAATAGCTACCCTTGTACAGTATTTTTTTTATAAGAATGTGTGCTTTATCACACCCCAGTTTTTATATCAGTTCTACTGTTTGTTTTCTCAACAAACACTGTATGACAGCGTGTACCTGACTTTATACAATATCTGTTTTACTTCCCTACCTGTTCTCATATATAGTCTTGTGGAACAACATATAGACCCACACGTATTACAGAGCAAGCCTACCCTCTATCGGGACATTAGTAAAAACGGTCTCTTGAGCATTAAAGCATTTCTTTACTGGACCGTCCTGGGTTTCAGCCATGCCTTCATTTTCTTCTTTGGATCCTACTTTCTAGTGGGGAAGGATACATCTTTGCTTGGAAATGGTCAG	0	0	0	1	0	0	0	1.84225	NA	NA	NA		NA
circAtp11b_560	chr3|35836660|35849955|+	chr3	35836660	35849955	0	+	35836660	35836660	0,0,0	6	90,81,108,129,104,48	0,1995,5575,5914,7046,13247	circRNA	Atp11b	ENSMUST00000200445.5	3,4,5,6,7,8	chr3:35832290-35836660|chr3:35849955-35852742	13295	560	TATACTATATGGAATTTTGTTCCAAAAAATTTATTTGAACAGTTCAGAAGAGTGGCAAACTTTTATTTTCTTATTATATTTTTGGTTCAGCTTATGATTGATACACCTACCAGTCCAATTACCAGTGGACTTCCATTATTCTTTGTGATAACAGTAACTGCCATAAAACAGGGTTATGAAGACTGGTTACGCCATAACTCAGATAATGAAGTAAACGGAGCTCCTGTCTATGTTGTCAGAAGTGGGGGGCTTGTAAAAACTCGATCCAAAAACATTCGGGTGGGTGATATTGTTCGTATAGCCAAAGATGAAATTTTTCCTGCAGATTTGGTGCTTCTGTCCTCAGATCGACTTGATGGTTCATGTCATGTGACAACTGCTAGTTTGGATGGAGAGACAAACCTAAAGACACATGTGTCAGTTCCAGAAACAGCAGTATTACAAACAGTTGCCAACTTGGACAGTCTCATAGCTGTAATAGAATGCCAACAGCCAGAAGCAGATTTATACAGATTTATGGGACGAATGATAATAACTCAACAAATGGAAGAAATTGTAAG	0	0	0	1	0	0	0	1.84225	NA	NA	mmu-Atp11b_0010	circAtlas: mmu-Atp11b_0010	NA	circAtlas: hsa-ATP11B_0005,circBase: hsa_circ_0122891,CIRCpedia: HSA_CIRCpedia_106015
circAtp11b_858	chr3|35836660|35860033|+	chr3	35836660	35860033	0	+	35836660	35836660	0,0,0	9	90,81,108,129,104,48,65,82,151	0,1995,5575,5914,7046,13247,16082,17972,23222	circRNA	Atp11b	ENSMUST00000200445.5	3,4,5,6,7,8,9,10,11	chr3:35832290-35836660|chr3:35860033-35860916	23373	858	TATACTATATGGAATTTTGTTCCAAAAAATTTATTTGAACAGTTCAGAAGAGTGGCAAACTTTTATTTTCTTATTATATTTTTGGTTCAGCTTATGATTGATACACCTACCAGTCCAATTACCAGTGGACTTCCATTATTCTTTGTGATAACAGTAACTGCCATAAAACAGGGTTATGAAGACTGGTTACGCCATAACTCAGATAATGAAGTAAACGGAGCTCCTGTCTATGTTGTCAGAAGTGGGGGGCTTGTAAAAACTCGATCCAAAAACATTCGGGTGGGTGATATTGTTCGTATAGCCAAAGATGAAATTTTTCCTGCAGATTTGGTGCTTCTGTCCTCAGATCGACTTGATGGTTCATGTCATGTGACAACTGCTAGTTTGGATGGAGAGACAAACCTAAAGACACATGTGTCAGTTCCAGAAACAGCAGTATTACAAACAGTTGCCAACTTGGACAGTCTCATAGCTGTAATAGAATGCCAACAGCCAGAAGCAGATTTATACAGATTTATGGGACGAATGATAATAACTCAACAAATGGAAGAAATTGTAAGACCTCTGGGACCAGAGAGTCTCTTGCTTCGTGGAGCCAGATTAAAAAATACAAAAGAAATTTTTGGTGTGGCTGTATACACTGGAATGGAAACTAAGATGGCACTAAATTACAAGAGCAAGTCACAGAAAAGATCTGCAGTAGAAAAATCAATGAACACATTTTTAATAATTTACCTAATAATACTTATTTCTGAGGCCATCATCAGTACGATCTTGAAATATACCTGGCAAGCTGAAGAAAAATGGGATGAACCTTGGTATAACCAAAAAACAGAACATCAAAGAAACAGTAGTAAG	0	0	0	1	0	0	0	1.84225	NA	NA	NA		NA
circAtp11b_341	chr3|35842235|35843810|+	chr3	35842235	35843810	0	+	35842235	35842235	0,0,0	3	108,129,104	0,339,1471	circRNA	Atp11b	ENSMUST00000200445.5	5,6,7	chr3:35838736-35842235|chr3:35843810-35849907	1575	341	GGTTATGAAGACTGGTTACGCCATAACTCAGATAATGAAGTAAACGGAGCTCCTGTCTATGTTGTCAGAAGTGGGGGGCTTGTAAAAACTCGATCCAAAAACATTCGGGTGGGTGATATTGTTCGTATAGCCAAAGATGAAATTTTTCCTGCAGATTTGGTGCTTCTGTCCTCAGATCGACTTGATGGTTCATGTCATGTGACAACTGCTAGTTTGGATGGAGAGACAAACCTAAAGACACATGTGTCAGTTCCAGAAACAGCAGTATTACAAACAGTTGCCAACTTGGACAGTCTCATAGCTGTAATAGAATGCCAACAGCCAGAAGCAGATTTATACAG	0	0	0	1	0	0	0	1.84225	NA	NA	mmu-Atp11b_0005	circAtlas: mmu-Atp11b_0005	NA
circAtp11b_845	chr3|35863505|35868374|+	chr3	35863505	35868374	1	+	35863505	35863505	0,0,0	6	240,176,69,74,104,182	0,764,1289,2706,2856,4687	circRNA	Atp11b	ENSMUST00000200445.5	13,14,15,16,17,18	chr3:35861114-35863505|chr3:35868374-35874057	4869	845	GTGGAATATGTATTTACAGATAAAACTGGAACACTGACAGAAAATGAGATGCAGTTTCGAGAATGTTCAATTAATGGCCTGAAATACCAAGAAATCAATGGTAAACTTGTACCTGAAGGACCAAGCCCAGACTCCACAGAAGGAGAAGTGCCTTTCCTTGGTAGTTTATCCCATCTCAGCAACTCAGCCCATCTCACAGCCACTTCTCTTAGAACCAGTCCTGAAAGTGAAACTGAGCTAATCAAAGAACACGATCTGTTCTTTAAAGCAGTCAGTCTTTGCCATACTGTACAGATCAGCAATGTTCAAACTGACGGCATCGGGGATGGTCCCTGGCAGCCCAACCTGGCACCTGCACAGCTGGAGTACTATGCATCTTCACCAGATGAAAAGGCTCTGGTGGAAGCTGCGGCAAGAGCTGGTATTATATTTGTAGGCATTTCTGAAGAAACTATGGAGGTTAAAGTACTTGGGAGATTGGAAAGGTACAAATTGCTTCATATTCTGGAATTTGATTCAGATCGTAGGAGAATGAGTGTAATTGTTCAGGCACCTTCAGGTGAGAAGCTTTTATTTGCTAAAGGAGCAGAATCTTCAATTCTCCCTAAATGTATAGGTGGAGAAATAGCAAAAACCAGAATTCATGTTGATGAGTTTGCTTTGAAAGGACTGCGGACACTGTGTATAGCTTACAGACAGTTTACAGCTAAAGAGTATGAAGATGTAGACAGGCGCCTGTTTGAGGCCAGAACTGCCTTGCAGCATCGGGAAGAGAAATTGGCTGATGCCTTCCAGTACATTGAGAAAGACCTGATATTGCTAGGAGCTACAGCAGTGGAAGACAG	0	0	0	1	0	0	0	1.84225	NA	NA	mmu-Atp11b_0008	circAtlas: mmu-Atp11b_0008	NA	circAtlas: hsa-ATP11B_0037,CIRCpedia: HSA_CIRCpedia_124722
circDcun1d1_600	chr3|35951941|35975336|-	chr3	35951941	35975336	0	-	35951941	35951941	0,0,0	4	83,131,169,217	0,18427,21208,23178	circRNA	Dcun1d1	ENSMUST00000178098.8	5,4,3,2	chr3:35951709-35951941|chr3:35975336-35986341	23395	600	AACAAGTTGAAATCATCGCAGAAGGATAAAGTTCGTCAGTTTATGATCTTCACACAATCTAGTGAGAAAACTGCAGTAAGTTGTCTTTCTCAAAATGACTGGAAGTTAGATGTTGCAACAGATAATTTTTTTCAAAATCCAGAACTTTATATACGGGAGAGTGTAAAAGGATCGTTGGACAGGAAGAAGTTAGAGCAACTGTACACTAGATACAAAGACCCTCAGGATGAAAATAAAATTGGAATAGATGGTATACAGCAGTTCTGTGATGATCTGGCCCTCGATCCAGCCAGCATCAGTGTGTTGATCATTGCATGGAAGTTCAGGGCGGCCACACAGTGCGAGTTCTCCAAACAGGAGTTCATGGATGGCATGACAGAGTTAGGATGTGACAGCATAGAAAAACTAAAGGCCCAAATACCCAAGATGGAACAAGAATTGAAAGAACCAGGACGATTTAAGGATTTTTACCAGTTTACTTTTAATTTTGCAAAGAATCCAGGACAAAAAGGATTAGATCTAGAAATGGCCATTGCTTACTGGAACTTAGTGCTTAATGGAAGATTTAAATTCTTAGACTTATGGAATAAATTTTTGTTG	0	0	0	1	0	0	0	1.84225	NA	NA	NA		NA	circAtlas: hsa-DCUN1D1_0003,circBase: hsa_circ_0122913,CIRCpedia: HSA_CIRCpedia_44587
circMccc1_194	chr3|36037881|36039242|-	chr3	36037881	36039242	0	-	36037881	36037881	0,0,0	2	82,112	0,1249	circRNA	Mccc1	ENSMUST00000199113.5	9,8	chr3:36033199-36037881|chr3:36039242-36043981	1361	194	GCATGTAGAAGTCCAGGTGTTTGGTGATCACCATGGCAACGCAGTGTACTTGTTTGAAAGAGACTGTAGTGTGCAGAGGCGACATCAGAAGATCATTGAGGAGGCCCCAGCGCCTGGTATTAATCCTGAAGTAAGAAGAAAGCTGGGAGAGGCTGCAGTCAGAGCTGCGAAGGCTGTCAAGTACGTGGGAGCAG	0	0	0	2	0	0	0	3.6845	NA	NA	mmu-Mccc1_0003	circAtlas: mmu-Mccc1_0003	NA
circAnxa5_57	chr3|36511141|36511198|-	chr3	36511141	36511198	0	-	36511141	36511141	0,0,0	1	57	0	circRNA	Anxa5	ENSMUST00000029266.14	8	chr3:36507713-36511141|chr3:36511198-36511607	57	57	GCGAATAGAGACCCTGATACTGCAATTGATGATGCTCAAGTTGAACTGGATGCTCAG	0	0	0	1	0	0	0	1.84225	NA	NA	NA		NA
circExosc9_564	chr3|36608786|36616313|+	chr3	36608786	36616313	0	+	36608786	36608786	0,0,0	5	138,83,107,89,147	0,844,2225,6465,7380	circRNA	Exosc9	ENSMUST00000155866.8	5,6,7,8,9	chr3:36608291-36608786|chr3:36616313-36617221	7527	564	GTTTGGCAGATCCGTGTAGACCTACATTTATTAAATCATGATGGGAATATTATTGATGCTGCTAGCATTGCTGCAATTGTAGCCTTGTGTCACTTCCGAAGACCTGATGTCTCTGTCCAAGGAGAGGAAGTAACACTGTATACCCCTGAAGAGCGTGATCCCGTGCCATTGAGCATCCACCATATGCCCATTTGTGTCAGTTTTGCTTTCTTTCAGCAAGGAACATACTTATTGGTGGACCCCAATGAACGTGAAGAACGAGTAATGGATGGCTTGCTGGTGATTGCCATGAATAAGCATCGAGAAATTTGTACTATTCAGTCTAGTGGTTTTCAGATGCAGTAAAATAGCTGGTGTGAAAGTAGCAGAAATCACAGAGCTAATACAGAAAGCTTTGGAAAATGACCAGAGAGTCAGGAAAGAAGGTGGAAAATTTGGCTTTGCAGAGTCTATAGCAAACCAAAGAATCACAGCGTTTAAAATGGAGACGGCCCCTATTGATACCTCCAACATAGAGGAGAGAGCAGAAGAAATTATTGCTGAAGCTGAACCTCCCCCAGAAGT	0	0	0	3	0	0	0	5.52676	mmu_circ_0010649	MMU_CIRCpedia_18125	mmu-Exosc9_0011	circBase: mmu_circ_0010649,CIRCpedia: MMU_CIRCpedia_18125,circAtlas: mmu-Exosc9_0011	NA
circBbs7_474	chr3|36636774|36648709|-	chr3	36636774	36648709	0	-	36636774	36636774	0,0,0	4	140,66,75,193	0,8026,9739,11742	circRNA	Bbs7	ENSMUST00000040148.11	14,13,12,11	chr3:36632709-36636774|chr3:36648709-36652414	11935	474	GTCTGAAATAGAACACCTGCAGTTTAAGGTGCTTCAGGAGAGAGAAAATTACCAACAGTCTTCACAGTCAAGCCAAGCAAAGTCAACAGTCCCTTCATTCAGTATAAATGACAAGTTCACATTGAATAAAGAAGATGCTAGCTACAGCCTCGTCTTAGAGGTGCGGACTGCAATAGACAATGTCCTAATACAGAGTGATGTTCCAATAGATCTACTTGATGTGGACAAGAATTCTGCTGTTGTGAGCTTCAGCAGCTGTGACACAGAGTCAAACGACAACTTTCTTCTTGCTACTTATCGGTGCCAGGCAAATACCACCAGGCTGGAGCTCAAGATTCGTTCAATTGAAGGCCAGTATGGCACACTCCAGGCATATGTGACTCCAAGAATCCAACCAAAAACCTGTCAGGTTCGCCAATACCACATCAAACCTCTATCACTCCATCAAAGAACTCACTTTATTGACCATGACAG	0	0	0	2	0	0	0	3.6845	NA	NA	mmu-Bbs7_0004	circAtlas: mmu-Bbs7_0004	NA
circBbs7_377	chr3|36658554|36661856|-	chr3	36658554	36661856	0	-	36658554	36658554	0,0,0	3	117,73,187	0,1278,3115	circRNA	Bbs7	ENSMUST00000040148.11	7,6,5	chr3:36657108-36658554|chr3:36661856-36664328	3302	377	GTACATATCTGGCTCTGACCTCTTCCTCAGTGCAAGCTACATCTATAATCACTACTGTGATTGCAAAGACCAAAATTATTACCTTTCTGGGGACAAAATCAATGATGTCATCTGCCTTCCTGTGGAAAAGTTATCTCGCGTGACACCGGTGTTGGCCTGCCAGGACCGGGTGCTCCGAGTCTTACAGGGATCTGATGTGATGTATGAAATTGAGGTTCCTGGTCCACCCACCGTCTTAGCACTGCATAATGGAGATGGAGGTGACTCTGGAGAAGGACTTCTGTTCGGCACATCAGATGGAAGACTTGGGCTTATTCAGATCACAACATCCAAACCAATACACAAATGGGAAATTCGAAATGACAAAAAGCGGGGAG	0	0	0	1	0	0	0	1.84225	NA	NA	NA		NA
circTrpc3_805	chr3|36704196|36717082|-	chr3	36704196	36717082	0	-	36704196	36704196	0,0,0	4	234,217,165,189	0,1472,4970,12697	circRNA	Trpc3	ENSMUST00000029271.5	6,5,4,3	chr3:36698498-36704196|chr3:36717082-36725020	12886	805	AATGACTACAGGAAACTCTCCATGCAATGCAAAGACTTCGTAGTGGGTGTGCTGGACCTGTGTCGGGACTCGGAGGAGGTGGAAGCCATTCTGAATGGAGATCTGGAATCAGCCGAGCCCCTGGAAAGACACGGGCACAAAGCGTCACTGAGTCGTGTCAAACTTGCCATTAAGTATGAAGTCAAAAAGTTTGTGGCTCACCCCAACTGCCAACAGCAGCTTTTGACAATCTGGTATGAGAACCTTTCCGGCCTCCGGGAGCAGACCATCGCTATCAAGTGTCTGGTCGTGTTGGTCGTGGCCTTGGGTCTTCCATTCCTCGCCATCGGCTATTGGATTGCACCTTGTAGCAGGCTGGGGAAGATTCTTCGAAGCCCCTTCATGAAGTTTGTGGCCCACGCTGCCTCCTTCATCATCTTTCTGGGTCTGCTTGTATTCAACGCCTCGGACAGATTTGAAGGCATCACCACGCTGCCAAACATCACTGTTATCGACTACCCCAAGCAAATCTTCAGGGTGAAGACCACCCAGTTCACGTGGACGGAAATGTTAATTATGGTCTGGGTTCTTGGGATGATGTGGTCTGAGTGCAAGGAGCTGTGGCTGGAGGGGCCCCGGGAGTACATCGTGCAGTTGTGGAATGTGCTTGATTTCGGCATGCTCTCCATCTTCATCGCCGCGTTCACAGCCAGGTTCCTCGCTTTCCTGCAGGCCACGAAGGCGCAGCAGTATGTGGATAGTCACGTGCAGGAGAGCGATCTGAGCGAAGTCACGCTCCCACCTGAGGTTCAATATTTCACCTATG	0	0	0	1	0	0	0	1.84225	NA	MMU_CIRCpedia_216608	mmu-Trpc3_0006	CIRCpedia: MMU_CIRCpedia_216608,circAtlas: mmu-Trpc3_0006	NA
circ4932438A13Rik_722	chr3|36949954|36974182|+	chr3	36949954	36974182	0	+	36949954	36949954	0,0,0	6	79,92,118,156,98,179	0,10885,12326,21812,22646,24049	circRNA	4932438A13Rik	ENSMUST00000057272.15	13,14,15,16,17,18	chr3:36949564-36949954|chr3:36974182-36974328	24228	722	GAAACAAATGCTGTGCATGTAAATGTAGGGGCTGGCTCATATTTAGAAATTAATATTCCGATGACAGTTGACGAAAATGGTTATACCCCTGCTATTAAAGGACAACTATTACATGTTGATGCTACTACCAGTATGCAATATCGGACCCTTTTAGAAGCAGAGATGTTAGCATTCCACATCAATGCCAGCTACCCCAGAATTTGGAACATGCCACAGACATGGCAATGTGAATTGGAAGTATATAAAGCCACATACCACTTCATCTTTGCACAGAAGAACTTCTTTACAGATCTAATTCAAGACTGGTCTAGTGATAATGCTCCAGACATTTTCTCATTTGTTCCATACACATGGAATTTTAAAATCATGTTTCATCAGTTTGAGATGATTTGGGCTGCCAATCAACATAACTGGATCGACTGTTCCACTAAACAACAGGAGAACGTGTATCTGGCAGCCTGTGGAGAAACACTGAACATTGACTTTTCTTTGCCTTTTACGGACTTTGTTCCAGCTACGTGCAATACCAGATTCTCCTTAAGAGGAGAAGATGTTGATCTTCATTTATTTCTACCAGATTGCCACCCTAGTAAATATTCATTATTTATGCTGGTAAAGAATTGTCACCCAAATAAGATGGTTCCTGAAACTGGTATTCCTGCCGAGTGTCAGAGTGGCCAGAAAACAGTTAAACCAAAGTGGCGCAACGTTACTCAGGAAAA	0	0	0	1	0	0	0	1.84225	NA	NA	NA		NA	circAtlas: hsa-KIAA1109_0015,CIRCpedia: HSA_CIRCpedia_124125
circ4932438A13Rik_2804	chr3|37000396|37020143|+	chr3	37000396	37020143	0	+	37000396	37000396	0,0,0	13	259,838,71,174,121,147,128,200,198,212,152,151,153	0,1493,2894,3638,5870,7589,10391,10722,12440,13089,18627,19273,19594	circRNA	4932438A13Rik	ENSMUST00000057272.15	28,29,30,31,32,33,34,35,36,37,38,39,40	chr3:36997518-37000396|chr3:37020143-37021258	19747	2804	GAAATGTGAACAGTATGAAGAGGAAAGAATGGGAAAACAAATCAGTGGGAATAGAAGGAGAGAGAAAAACTCAGCACCTTAGTCTTCAGGTGCCCTTACGGTCTCACAGTTCATCCTCTTCCTCGGAGGAGAACAGCAGCTCCAGTGCTGCGCAGCCCTTACTGGCCGGCGAGAAGGAGAGCCCCTCCTCTGCTGCTGATGACCACTCCGTTCAGAAAGACTTGTTACATAGTGCCAGAAGAGATGATGGCCAAGCAAGTGTCCCTACAGAAATCTCAGGAACCAGTCCTGTGTCTCCTAACACCCAAGATAAGTCAGTAGGACAGTCTCCTCTCAGATCTCCTTTGAAGCGTCAAGCCTCCGTGTGCTCCACTCGACTTGGTAGTACTAAGAGTCTCACTGCTGCTTTTTATGGAGACAAACAGCCTGTTACAGTTGGAGTCCAATTTAGTAGTGATGTCTCTCGAAGTGATGAGAATGTCCTAGACTCTCCAAAACAGAGGAGAAGTTTTGGTTCATTCCCTTACACACCATCAGCTGATTCTAATTCATTTCATCAGTATCGGTCAATGGATTCCAGTATGTCAATGGCTGATAGTGAAGCCTACTTCTCTGCAGCTGAAGAATTTGAGCCCATTAGCAGTGATGAAGGCCCTGGAACTTATCCTGGTAGAAAAAAGAAGAAAAAGCAAATGCAACAGATTGATTACAGTAGGGGTTCCATATATCACAGTGTAGAAGGACCCCTTGCTGTCCATGGAGAAGGCATTACAGACCCTCGGACTCTCCCATTCAAAACTCATCCTTCCCAGGCTTCCTTTGTCTCTGCATTAGGTGGTGAAGATGAAGTCATAGAACATGTGTACATTGTAGAAGGTGAGAAAAGAGGAGAGAGTGAGCAGGTCACGTCTCAGCAGCCTGTGATGAGTTGCTATCACACTTACCTTACTCAGTTTCAGGTAATAAACTGGTCAGTTAAGCATCCTACCAACAAAAGAACCTCCAAGTCCTCATTGCATCGCCCCCTTGACCTAGATACACCAACCAGTGAAGAAAGTTCCTCATCCTTCGAACAGCTTTGTGTTCCAACATTCAAGGTCATCAAACAGGGACTTACTGCTAATTCTTTGTTAGATAGAGGGATGCAACTTTCAGGATCAACTTCAAACACCCCGTATACTCCACTGGACAAGAAAATTGTTGATACCACAGATGATGAAACATTAACAGAAGAGTGGACCCTAGATCAGCCTGTTGCTCAGACCAAGACCACAGCCATTGTGGAAGTGAAAGGAACTGTTGATGTTGTTCTCACTCCGCTGGTGGCCGAAGCCTTAGACAGATATATTGAAGCTATGGTTCACCGTGTGAGTACTCGACACCCAGCTGCGATTGTAGATGATCTTCATACTAAAGTCCTTAGAGAAGCTGTGCAAAATAGCAAGACTACCTTCTCAGAAAATTTATCCCCCAAGCAGGATATTCGAGGAACAAAAACTGAGCATCCTATGATAGGAACAACTAACCAGGGACAAATTCAGACAAATGTCACAACGAAGCAAGATAATGTGACAATTAAAGGACTACAGGCTAATGTGAGCATACCAAAGGTTAACTTATGCTTGTTGCAAGCTTCAGTGGAGGAGTCTCCAGCCACAGTTCCTAGTAGAAGTGTGACTCATGTGTCCCTGGTGGCTTTGTGCTTTGACAGAATTGCTACACAAGTTCGTATGAACAGAGGTGTGGTTGAAGAGACTGCAAATAATGTAGATGCTGGTAAAACATCAAATTTTGATAGATACGTTCATGCCAGCAAGATGCAGCCTCAGTCATCTGGGTCTCTTAGGTCAAATGCTGGAGCAGAGAAAGGCAAAGAGATTGCTGCCAAGTTAAATATCCATCGAGTCCATGGGCAACTTAGAGGTCTTGACACTACAGACATTGGGACCTGTGCCATCACTGCCATTCCCTTTGAAAAGTCCAAAGTTTTATTTACTCTTGAAGAATTAGATGAATTTACTTTTGTAGATGAGACAGATCAACAAGCTATCCCAGATGTAACACGGATAGGTCCCAGCCAAGAAAAATGGGGCTGGATAATGTTTGAATGTGGACTTGAAAATTTAACTATAAAAGGAGGAAGACAATCTGGTGCAGTTTTATATAACAGTTTTGGAATTATGGGTAAAAATAGTGTCACAGAAAGGGGTGGAGTGCTGACATCCAATAATTCTTCTGATTCTCCTACTGGCAGTGGCTACAATACTGATGTCTCTGATGATAACCTACCGTGTGACCGAACCAGTCCTTCCTCTGACATAAATGGAAACTCAGTGTCAGATGAGCAAGATGAAGGAGTTGAATCTGATGATTTGAAAAAAGATCTACCTCTAATGCCACCACCTCCAGATTCATGTAGCATGAAGTTGACTATTAAAGAGATTTGGTTTAGTTTTGCAGCTCCCACCAATGTGAGATCTCCTGCACATGCATTTTCTAGGCAGCTAAACCTCTTAAGCACTGCAACCCCAGCTGTTGGAGCATGGCTGGTTCCTATTGATCAACTCAAGTCATCCTTAAACAAATTAGAGACTGAGGGAACCTTGCGAATTTGTGCTGTTATGGGATGCATAATGACGGAAGCATTAGAGAATAAAAGTGTACATTTTCCTCTAAGAAGTAAATACAATAGACTTACAAAAGTTGCTCGCTTTCTTCAAGAAAATCCTTCTTGTTTATTATGTAATATTCTCCACCACTACCTGCACCAAGCAAATTACTCCATCATTGATGATGCCACGATG	0	0	0	2	0	0	0	3.6845	NA	NA	NA		NA
ci4932438A13Rik_494	chr3|37019175|37019669|+	chr3	37019175	37019669	1	+	37019175	37019175	0,0,0	1	494	0	ciRNA	4932438A13Rik	ENSMUST00000057272.15	38	chr3:37019175-37019669	494	494	GTAAGAAATTTCAAAGTGTAATTTTGTCCATTGACAGTTCCTCCATGTTTCAGACAGCTTACCGTTCTGTTCTGAGTACTTCCTGAATTATTTTTCTGGCATATCTAATACCATATGAGTGATAGAATGGCTATTCTTACTATCTTTCTCATTGAATATTTTCTATAGATACTATATTTCTCTATTTAGCCCAATTTCTTTCCTAGGATTTTGGCTGTATTTGCTCAGCTTGCTGCCTTAGACTTTTGTTTTATATTTCACTTCAAACAAGTTTCCCGCTAATTCATTTCCAAGTATTAATTTTTTATTTAGATGTTGATAATTTGTCAGTGACCAAAAGGGAAAAATATTGTCAGGATAAAGTAGCATTTAGTGCTAGATATATAAAGTTTAATCTTAACACTTGTTTGTTTGTGTGTGTGTGTGTGTGTGTGTGTGTGTGTGTGTGTGTGTGTGTGTCTGTGTCTGTGTGTGTGTGTGTGTGTGTTTTAAAG	0	0	0	1	0	0	0	1.84225	NA	NA	NA		NA
circ4932438A13Rik_484	chr3|37050463|37052583|+	chr3	37050463	37052583	0	+	37050463	37050463	0,0,0	2	239,245	0,1875	circRNA	4932438A13Rik	ENSMUST00000057272.15	52,53	chr3:37049130-37050463|chr3:37052583-37054164	2120	484	CCCACAGCCTATGAAAGAAGATATTGCAACCCCACTGCCTTCTGAAAAAACCCCAACAAGTGTTAATCAAACTCCTATTGAAACAAATGAATTTCCTCAACTCCCAGAAGGCTTAGAGAAGAAGCCTATTGTTCTCAAGTTCAGCGCTATGTTAGATGGCATAGCCATTGGAGCAGCACTCTTACCATCACTGAAGGCAGAGTACAAGATGGGGAGAATGAGAAGCCATGGGATGACAGGTGCACAGACAAGGTTTACATTTGAGTTACCAAATCACAGGTTGCGCTTTACTTCAAAAGTTTCTGCGACAGATATGTCAACTATCCCTCCTTCTGCAAGTCTTAACCTTCCGCCTGTTACCATGTCAGGGAAATACATTATGGAAGAACATGATAGTTACTCAGATCAAGTGTGGAGTATAGATGAACTGCCTTCTAAACAAGGGTACTATTTACAAGGGAATTATCTACGTTGTGTGGCAGAA	0	0	0	1	0	0	0	1.84225	NA	NA	mmu-4932438A13Rik_0055	circAtlas: mmu-4932438A13Rik_0055	NA	circAtlas: hsa-KIAA1109_0014,CIRCpedia: HSA_CIRCpedia_116873
circ4932438A13Rik_1514	chr3|37050463|37065153|+	chr3	37050463	37065153	0	+	37050463	37050463	0,0,0	9	239,245,106,98,186,169,212,199,60	0,1875,3701,6255,7434,8524,10670,12079,14630	circRNA	4932438A13Rik	ENSMUST00000057272.15	52,53,54,55,56,57,58,59,60	chr3:37049130-37050463|chr3:37065153-37065716	14690	1514	CCCACAGCCTATGAAAGAAGATATTGCAACCCCACTGCCTTCTGAAAAAACCCCAACAAGTGTTAATCAAACTCCTATTGAAACAAATGAATTTCCTCAACTCCCAGAAGGCTTAGAGAAGAAGCCTATTGTTCTCAAGTTCAGCGCTATGTTAGATGGCATAGCCATTGGAGCAGCACTCTTACCATCACTGAAGGCAGAGTACAAGATGGGGAGAATGAGAAGCCATGGGATGACAGGTGCACAGACAAGGTTTACATTTGAGTTACCAAATCACAGGTTGCGCTTTACTTCAAAAGTTTCTGCGACAGATATGTCAACTATCCCTCCTTCTGCAAGTCTTAACCTTCCGCCTGTTACCATGTCAGGGAAATACATTATGGAAGAACATGATAGTTACTCAGATCAAGTGTGGAGTATAGATGAACTGCCTTCTAAACAAGGGTACTATTTACAAGGGAATTATCTACGTTGTGTGGCAGAAGTTGGTTCCTTTGAACACAATCTCACAACAGATCTTCTAAACCACTTGGTGTTTGTACAGAAAGTGTTCATGAAGGAAGTGAATGAAGTAATACAGAAGGTGTCTGGTGGGGAGCAGCCTATCCCTCTCTGGAATGAACATGACGGAACAACAGATGGAGATAAGCCGAAAATTCTCCTCTACTCCCTGAATTTACAGTTTAAGGGTATTCAGGTAACAGCCACCACACCTTCAATGAGAGCTGTGAGATTTGAGACTGGATTGATTGAATTGGAACTTTCAAACCGACTTCAAACCAAAGCCTCACCAGGAAGCAGCAGCTATCTGAAATTATTTGGTAAATGCCAAGTGGACTTAAATCTGGCATTAGGGCAAATTGTCAAACATCAGGTTTATGAAGAAGCTGGTTCTGATTTTCATCAAGTTGCCTATTTTAAAACTAGAATTGGACTAAGGAACGCCCTTCGAGAGGAAATCAGTGGTTCTTCAGATAGGGAAGCTGTGCTTATTACTCTGAATAGACCAATTGTTTATGCACAACCTGTGGCTTTTGATAGAGCTGTTCTGTTTTGGCTGAATTATAAAGCTGCCTATGACAACTGGAATGAACAACGAATGGCTTTACATAAGGATATTCATATGGCTACAAAGGAAGTGGTAGACATGCTCCCTGGTATCCAGCAGACATCAGCCCAGGCCTTTGGGACTCTCTTCCTCCAGCTAACTGTGAATGATCTAGGAATTTGCCTCCCTATAACAAATACCGCACAGTCTAACCACACTGGAGACCTGGACACTGGCTCTGCTCTAGTGCTGACCATTGAAAGTACTCTCATCACTGCATGCTCCTCAGAGTCTCTGGTTAGCAAAGGCCATTTCAAGAACTTTTGTATCCGTTTTGCTGATGGCTTTGAGACATCATGGGATGACTGGAAACCAGAAATCCGTGGAGATCTAGTAATGAATGCTTGTGTAGTTCCAGATGGTACCTACGAGGTTTGTTCAAGGACTACAGGACAAGCTGCAGCTG	0	0	0	2	0	0	0	3.6845	NA	NA	NA		NA
circ4932438A13Rik_1151	chr3|37056718|37065943|+	chr3	37056718	37065943	0	+	37056718	37056718	0,0,0	7	98,186,169,212,199,60,227	0,1179,2269,4415,5824,8375,8998	circRNA	4932438A13Rik	ENSMUST00000057272.15	55,56,57,58,59,60,61	chr3:37054270-37056718|chr3:37065943-37067028	9225	1151	GTGGGGAGCAGCCTATCCCTCTCTGGAATGAACATGACGGAACAACAGATGGAGATAAGCCGAAAATTCTCCTCTACTCCCTGAATTTACAGTTTAAGGGTATTCAGGTAACAGCCACCACACCTTCAATGAGAGCTGTGAGATTTGAGACTGGATTGATTGAATTGGAACTTTCAAACCGACTTCAAACCAAAGCCTCACCAGGAAGCAGCAGCTATCTGAAATTATTTGGTAAATGCCAAGTGGACTTAAATCTGGCATTAGGGCAAATTGTCAAACATCAGGTTTATGAAGAAGCTGGTTCTGATTTTCATCAAGTTGCCTATTTTAAAACTAGAATTGGACTAAGGAACGCCCTTCGAGAGGAAATCAGTGGTTCTTCAGATAGGGAAGCTGTGCTTATTACTCTGAATAGACCAATTGTTTATGCACAACCTGTGGCTTTTGATAGAGCTGTTCTGTTTTGGCTGAATTATAAAGCTGCCTATGACAACTGGAATGAACAACGAATGGCTTTACATAAGGATATTCATATGGCTACAAAGGAAGTGGTAGACATGCTCCCTGGTATCCAGCAGACATCAGCCCAGGCCTTTGGGACTCTCTTCCTCCAGCTAACTGTGAATGATCTAGGAATTTGCCTCCCTATAACAAATACCGCACAGTCTAACCACACTGGAGACCTGGACACTGGCTCTGCTCTAGTGCTGACCATTGAAAGTACTCTCATCACTGCATGCTCCTCAGAGTCTCTGGTTAGCAAAGGCCATTTCAAGAACTTTTGTATCCGTTTTGCTGATGGCTTTGAGACATCATGGGATGACTGGAAACCAGAAATCCGTGGAGATCTAGTAATGAATGCTTGTGTAGTTCCAGATGGTACCTACGAGGTTTGTTCAAGGACTACAGGACAAGCTGCAGCTGAAAGTAGTAGTGCCGGAACCTGGACACTGAATGTATTGTGGAAAATGTGTGGGATTGATGTCCACATGGACCCTAACATTGGCAAAAGGCTTAATGCTCTGGGCAACACCCTTACAACACTGACAGGAGAGGAAGACATAGATGACATTGCTGACCTCAATTCAGTGAACATAGCTGACTTGTCAGATGAAGATGAAGTCGATACCATGTCTCCTACAATCCATACT	0	0	0	1	0	0	0	1.84225	NA	NA	mmu-4932438A13Rik_0122	circAtlas: mmu-4932438A13Rik_0122	NA
circ4932438A13Rik_1196	chr3|37062542|37080492|+	chr3	37062542	37080492	0	+	37062542	37062542	0,0,0	8	199,60,227,131,124,110,91,254	0,2551,3174,4486,6011,13053,13990,17696	circRNA	4932438A13Rik	ENSMUST00000057272.15	59,60,61,62,63,64,65,66	chr3:37061345-37062542|chr3:37080492-37082188	17950	1196	TCTAACCACACTGGAGACCTGGACACTGGCTCTGCTCTAGTGCTGACCATTGAAAGTACTCTCATCACTGCATGCTCCTCAGAGTCTCTGGTTAGCAAAGGCCATTTCAAGAACTTTTGTATCCGTTTTGCTGATGGCTTTGAGACATCATGGGATGACTGGAAACCAGAAATCCGTGGAGATCTAGTAATGAATGCTTGTGTAGTTCCAGATGGTACCTACGAGGTTTGTTCAAGGACTACAGGACAAGCTGCAGCTGAAAGTAGTAGTGCCGGAACCTGGACACTGAATGTATTGTGGAAAATGTGTGGGATTGATGTCCACATGGACCCTAACATTGGCAAAAGGCTTAATGCTCTGGGCAACACCCTTACAACACTGACAGGAGAGGAAGACATAGATGACATTGCTGACCTCAATTCAGTGAACATAGCTGACTTGTCAGATGAAGATGAAGTCGATACCATGTCTCCTACAATCCATACTGAAGCTGTAGATTATCGAAGACAAGGAACATCTTCTAGTCAGCCAGGAGAACTGAGAGGAAGGAAGATTATGAAGCGCTTAGTGGACATCAGAGAACTGAATGAACAGGCCAAAGTAATAGATGACCTTAAAAAATTGGGTGCAAGTGAAGGAACCATAAATCAGGAAATTCAGCGTTACCAGCAGTTGGAGTCTGTGGCTGTGAATGACATCCGAAGAGATGTCCGTAAGAAGTTACGGCGGTCCAGTATGCGAGCTGCTTCCCTCAAGGATAAGTGGGGTTTAGGTTACAAACCAAGTTACAGCCGATCGAAGAGCATTTCAGCTTCTGGAAGACCACCTCTTAAGAGAATGGAAAGAGCAAGTTCTCGAATAGGAGAAACTGATGAGCTCCCAGAAATCCGTGTGGATGCAGCATCTCCTGGACCCAGAGTAACCTTCAACATCCAGGATACATTTCCAGAGGAGACAGAACTGGATCTTTTGTCAGTAACAATTGAAGGTCCATCGCATTATTCATCAAATAGTGAAGGATCGTGTTCAGTGTTCAGCTCTCCCAAAACCACAGGCGGCTTTTCACCAAGTGTTCCTTTCCAGTCAGAAGATGGCCGAAGGGACGACAGTCTGTCTTCTACCAGTGAAGACTCTGAGAAGGATGAAAAGGATGAAGACCGTGAGAGGGAAAGATTCTATATTTACAGGAAACCCTC	0	0	0	2	0	0	0	3.6845	NA	NA	NA		NA
ci4932438A13Rik_561	chr3|37065153|37065714|+	chr3	37065153	37065714	0	+	37065153	37065153	0,0,0	1	561	0	ciRNA	4932438A13Rik	ENSMUST00000057272.15	60	chr3:37065153-37065716	561	561	GTAGGTTTGCTGTTTACTTTGAAACAGAGTTAGGTGAAAATACGATGGGAAGTCTCAAATGCCACATTTATGAGTTGATTTATTGATGACTAGGGAGAGTAGTAAGTATTTTTGAGTAAGAAATCAAATGGTGATAGCATCAAAGGAACACCTCATGGCTGTAAAGCATAAGAAAACAGCTGACATCACGTGCCTGGAAAGAGCTCATTTCTGTTCTCATTTCAACAAGATCCAGCTCTTCTCAAGCTCAGAGAATGATTTTGGTTTTGTAACTTTGATGTTTACTGTGACTACTTAGTTACTTGTAGGTGGTGGATGCAGCTTATAACGGTTTCTGCTGTATCCATGGGAAGGTTGAGCTCAGAGGGAACGGATAGCCGCCATGCTGTTATACAGAAGAGGTACATACACACTATAAACATGGAAACCAACACTCTGTCTGGTGTTTGGAGCAGGTCTTGCTGTGAATGGCAGTGGGTATCTGATATGGCCATCATATAGTTCATAAGTGCTTATACTCCTATTCCTAGGACCTTGAAAATGCCACTTCTTTATTTAAAC	0	0	0	1	0	0	0	1.84225	NA	NA	NA		NA
circ4932438A13Rik_332	chr3|37066633|37067159|+	chr3	37066633	37067159	0	+	37066633	37066633	0,0,0	2	201,131	0,395	circRNA	4932438A13Rik	ENSMUST00000146948.8	5,6	chr3:37065943-37066633|chr3:37067159-37068553	526	332	AGTTCAGATGGAAGTTCAGTAAGTGGAGATGGTCACAAACTCACCATTGGGCAGCGACTTGTAAATCACCTACTAGGCCTGGCACCTCCAAATCAGCGCTATTCTGTTCCTGCAGAGTATCTGTGTGATTCAGAGATGCGGGGCTCCCCTCAGTCTAGCCAGTCCCATTTGAAAGCATGCAGAGCACACTCATGGGGAAACGAAGCTGTAGATTATCGAAGACAAGGAACATCTTCTAGTCAGCCAGGAGAACTGAGAGGAAGGAAGATTATGAAGCGCTTAGTGGACATCAGAGAACTGAATGAACAGGCCAAAGTAATAGATGACCTTAA	0	0	0	2	0	0	0	3.6845	NA	NA	NA		NA
circ4932438A13Rik_2854	chr3|37080238|37096070|+	chr3	37080238	37096070	0	+	37080238	37080238	0,0,0	15	254,216,181,202,162,140,202,201,180,138,258,151,158,193,218	0,1950,3811,4457,6275,7172,8463,9687,10567,12435,13190,14231,14912,15198,15614	circRNA	4932438A13Rik	ENSMUST00000057272.15	66,67,68,69,70,71,72,73,74,75,76,77,78,79,80	chr3:37076623-37080238|chr3:37096070-37098729	15832	2854	TTTCCAGAGGAGACAGAACTGGATCTTTTGTCAGTAACAATTGAAGGTCCATCGCATTATTCATCAAATAGTGAAGGATCGTGTTCAGTGTTCAGCTCTCCCAAAACCACAGGCGGCTTTTCACCAAGTGTTCCTTTCCAGTCAGAAGATGGCCGAAGGGACGACAGTCTGTCTTCTACCAGTGAAGACTCTGAGAAGGATGAAAAGGATGAAGACCGTGAGAGGGAAAGATTCTATATTTACAGGAAACCCTCACATACCTCTCGGAAGAAAGCAACAGGCTTTGCTGCTGTTCATCAGCTACTTACTGAACGCTGGCCTACAACCCCAGTCAATCGAAGTCTTAGTGGCACAGCTACTGAGAGAAATATTGACTTTGAGCTTGATATACGAGTTGAAATTGACAGTGGAAAATGTGTCCTTCACCCCACTACCCTTCTGCAGGAGCATGATGACATAAGTTTAAGAAGGAGTTATGATAGAAGTTCTAGGAGTTTAGATCAAGATTCTCCTTCAAAAAAGAAAAAATTTCAAACGAATTATGCTTCAACTACCCATTTAATGACTGGCAAGAAAGTGCCATCCTCTCTACAGACAAAGCCCAGTGACTTAGAAACAACAGTATTTTACATTCCAGGAGTTGATGTCAAGCTGCATTACAATTCTAAGACACTAAAGACTGAATCACCTAACGCCTCCAGAGGATCGTCCTTGCCTAGAACCCTCTCCAAAGAGTCCAAGCTGTATGGTATGAAAGATAGCGCAGCATCTCCTTCTCCTTCTCCTTTACCTTGCACTGTGCAGAGCAAGACTAACACCTTACTTCCTCCCCAACCCCCACCTATTCCTTCAGCTAAAGGAAAAGGAAGTGGAGGAGTAAAAACTGCCAAGCTCTATGCCTGGGTAGCACTGCAGTCATTACCAGAAGAAATGGTTATTAGTCCTTGTCTATTGGACTTTCTTGAAAAGGCTCTGGAAACTATCCCAATTACACCAATCGAAAGGAATTATACAGCAGTCAGCTCACAAGATGAAGATATGGGACATTTTGACATCCCAGATCCTATGGAAGAATCAACAACATCCCTAGTGTCATCTTCAACATCTGCATACTCTTCCTTCCCTGTAGACGTTGTGGTTTATGTGCGAGTTCAGCCCTCACAGATCAAATTTAGCTGTTTGCCAGTATCAAGAGTAGAATGCATGCTGAAGCTACCATCTCTGGACTTGGTATTTTCTTCAAACCGAGGAGAACTGGAAACTTTGGGGACTACATACCCTGCAGAGACCGTGTCCCCTGGCAGTAATGCTCCTCAGACTGGAGCAAAGACCTCTGCTAGCAAAGCTGGAATGCCAGGCTCTTCAGGATTAGGCAGCCCACTTGGCCGAAGTCGACACAGCAGCAGCCAGTCGGATCTGACTGGGTCCAGCAGCAGCTCATCGGGCCTGAGCTTCACTGCATGCATGTCTGACTTCTCCCTGTATGTGTTTCACCCCTACGGTGCTGGGAAGCAGAAATCCACTGTTTCTGGTCTCACATCTGGATCAGGAGGACTAGGGAATGTGGATGAAGAACCCACTTCAGTCACTGGTCGAAAAGACTCACTAAGTATAAACCTCGAGTTTGTAAAAGTGAGCTTGTCTCGGATAAGGCGCTCAGGAGGCGCCTCATTTTTTGAAAGTCAATCTGTAAGCAAGTCTACAAGCAAAATGGACACTACATTAATCAATATATCTGCTGTTTGTGATATAGGGTCTGCTTCATTTAAGTACGATATGCGCCGACTCAGTGAAATCCTTGCATTTCCAAGAGCCTGGTATAGGAGAAGTATTGCAAGGCGCCTGTTCCTTGGAGACCAAACTGTAAACTTGCCAACATCTGGTCCAGGGACTCCTGATTCCATTGAAGGAGTGAGCCAGCACCTTTCTCCCGAATCATCAAGGAAAGCATACTGCAGGACCTGGGATCAGCCAAGCCAGTCAGCCTCCTTCACCCATATGCCGCAGTCACCCAATGTGTTCAATGAGCACATGACCAACAATACCATGTCACCAGGGACAGCAGCACAGAGCCTCAAGTCCCCAGCTTCCATAAGATCAAGGAGTGTTTCAGACTCTTCAGTCCCTCGAAGAGATTCAATTTCAAAAACATCAACTCCTGTTAACAAATCAAACAAAGCAGCAAGCCAGCAAGGGACTCCGTGGGAGACACTTGTTGTGTTCGCTATCAACCTTAAACAATTAAACGTCCAAATGAATATGAGCAATGTCATGGGAAATACAACTTGGACAACTAGTGGTTTGAAAAGCCAAGGCCGGCTTTCTGTAGGAAGCAACCGTGATCGAGAGATTAGCATGTCTGTTGGTCTGGGAAGGTCACAGTTAGATTCCAAAGGAGGAGTAGTTGGTGGGACCATTGATGTCAATGCTTTGGAGATGGTCGCTCATATTTCTGAACATCCAAATCAGCAACCAAATCACAAAATACAGATTACTATGGGTTCTACTGAGTCTCGAGTTGATTATATGGGCTCAAGCATCCTCATGGGTATCTTCAGTAATGCTGATCTTAAGCTTCAGGATGAATGGAAAGTAAATTTGTATAACGCCTTGGATTCAAGCATGACTGATAAAAGTGAGATTTTTGTGCATGGAGATTTGAAATGGGATATTTTTCAAGTAATGATATCAAGATCAACTACACCAGACTTGATAAAAATAGGAATGAAGCTCCAAGAGTTTTTCACACAACAGTTTGATACTAGTAAGCGAGCTCTGTCAACCTGGGGACCTGTTCCTTATCTGCCGCCCAAGACAATGACCAACAACCTGGAAAAGAATTCACAAGAACAAT	0	0	0	2	0	0	0	3.6845	NA	NA	NA		NA	CIRCpedia: HSA_CIRCpedia_372948
circSpata5_2180	chr3|37478659|37518807|+	chr3	37478659	37518807	0	+	37478659	37478659	0,0,0	13	125,158,59,645,130,57,124,256,155,210,54,80,127	0,1578,5535,7122,8627,9128,12131,14590,23897,27132,32264,33810,40021	circRNA	Spata5	ENSMUST00000108112.10	2,3,4,5,6,7,8,9,10,11,12,13,14	chr3:37474649-37478659|chr3:37518807-37582306	40148	2180	TAGATGGCAAAGTTCCTAAGACATTCCAGAATTCCCTTGTTCATCTTGGACTTAACACTATGAAGTCTGCAAACATATGTATAGGTCGGCCAGTGCTCCTTACCAGTTTGGATGGAAAGCAGGAGGTTTATACAGCCTGGCCAGTTGCAGGATTTCCTGGAGGCAAGGTTGGCCTGAGTGAAATGGCACAGAAGAATGTGGGTGTGAGAGCTGGTGAGACCATCCAGGTCCAGCCTCTTTTGGGTGCTGTGCTTCAGGCTCAGGAAATGGACTTGGCGCTGAGTGACAAAGATAAGGAAATTAATGAAGAAGAACTGACTGGTTGTATTCTGAGAAAACTAGATGGCAAGATTGTTTTACCAGGCAACTTTCTATACTGTACATTCTATGGACGACTCTGCAAGTTACAAGTGTTGCAAGTGAAAGGGACAGATGGCACAACATTGGGAAAGCTTCAGAGTGCCTCTGGCACTGATGCCCAGGGAATGGCCTCTGAACATTCTAGCATGGAAAGCAGCGATGTGGATCTATCCTTCCAGCTAAGCCAGTTAGATCTGAAAGAACCTCAGAGCCCATCATCACAGAGTACTCCCTGTAAACCCACTAATGACAGAACTGTGAATAAAGCTGGTGAAGTTTTGTTGGATGTCACACAGAGCCCTAGGGATGGAAGTGGACTTGGACTAGAGGAAAGCACAGGTCTTAAGTGTAGTTTTGACTCATCCAAAGAAGGAAATACACAACCTGTCAGTGAAGAGAAACTACTAAAACCTGCTAGTGCAGGGACAAAGAGCAATACTGATACTTTTTATTTTATTTCTTCAACAACAAGAATCAATCTTCGAAAAATTTGTACAAATTCAAAAGAACAAGACAGTCAGTTCAAAGTAACTTATGACATGATTGGAGGCTTAAACAGTCAGCTGAAAGCAATAAGAGAAATAATTGAATTGCCTCTCAAGCAGCCTGAACTTTTTAAGAGTTACGGAATTCCAGCGCCTAGAGGGTTATTACTCTATGGTCCTCCAGGTACCGGAAAGACAATGATTGCTAGGGCTGTTGCTAATGAAGTTGGAGCTTATGTTTCTGTAATTAATGGTCCTGAAATTATAAGCAAATTCTACGGTGAGACTGAAGCAAGGTTACGCCAGATATTTGCTGAAGCTACTCTACGACACCCATCAATTATTTTTATTGATGAACTGGATGCACTTTGCCCTAAAAGAGAAGGAGCTCAGAGTGAAGTGGAAAAGAGAGTTGTAGCTTCACTCTTAACATTGATGGATGGCATTGGCTCAGAAGGAAGTGAAGGACGGGTATTAGTCCTTGGGGCCACAAATCGCCCTCAAGCACTAGATGCTGCACTCAGACGACCTGGGAGATTTGATAAAGAGATTGAGATTGGCATTCCTAATGCCCAAGACCGGCTTGATATTCTCCAGAAACTACTCCGAAGGGTGCCACATTTGCTCACTAAAGCTGAGCTTCTGAGGTTGGCAAATAATGCCCATGGTTATGTTGGCGCAGACTTGAAAGCGTTGTGTAATGAGGCAGGTCTGCATGCCTTGCGAAGAGTCCTGAGGAAACAGCCTAACCTCCCTGATAGCAAGGTGGCTGGCATGGTGAAGATTACTCTAAATGATTTCTTACAGGGGATGAATGACATCAGGCCTAGTGCTATGAGAGAGGTAGCAATTGATGTCCCAAATGTTTCCTGGTCAGATATTGGAGGACTGGAAAATATCAAACTGAAATTGAAACAGGCTGTGGAATGGCCCTTGAAACATCCTAAGTCTTTCAACAGAATGGGTATTCAGCCACCCAAAGGAGTTCTCTTGTATGGGCCACCTGGATGCTCAAAAACAATGATAGCAAAAGCTTTGGCCAATGAAAGTGGGTTGAACTTTCTAGCTATAAAGGGGCCCGAATTAATGAATAAATATGTTGGTGAATCTGAAAGAGCAGTTAGAGAGATATTCCGTAAAGCAAGAGCAGTGGCACCGTCCATTATCTTTTTTGATGAACTTGATGCCCTGGCTGTTGAAAGGGGCAGTTCTTCAGGTGCCGGGAATGTTGCAGACCGTGTTTTGGCTCAGCTGTTAACGGAAATGGATGGGATTGAACAGCTAAAAAATGTGACAGTTTTGGCAGCTACTAATCGCCCAGATAGAATAGACAAG	0	0	0	1	0	0	0	1.84225	mmu_circ_0010662	MMU_CIRCpedia_18553	mmu-Spata5_0004	circBase: mmu_circ_0010662,CIRCpedia: MMU_CIRCpedia_18553,circAtlas: mmu-Spata5_0004	NA
circSpata5_202	chr3|37582306|37584168|+	chr3	37582306	37584168	0	+	37582306	37582306	0,0,0	2	165,37	0,1825	circRNA	Spata5	ENSMUST00000198968.2	15,16	chr3:37518807-37582306|chr3:37584168-37632900	1862	202	GCTTTGATGAGGCCTGGAAGAATTGACAGGATCATTTATGTGCCCTTACCGGACGCAGCAACCAGAAGGGAAATACTGAACCTGCAGTTCCACTCAATGCCGATCAGTAACGAGGTTGACCTGGATGAACTTGTCCTCCAAACTGACACCTACTCAGGAGCAGAGAGTGACAACAGTGCTACAGTTTGAAGGCCAAAATTAG	0	0	0	1	0	0	0	1.84225	NA	NA	NA		NA	circAtlas: hsa-SPATA5_0003,circBase: hsa_circ_0070893,CIRCpedia: HSA_CIRCpedia_47359
circIntu_358	chr3|40633312|40637976|+	chr3	40633312	40637976	0	+	40633312	40633312	0,0,0	3	90,78,190	0,649,4474	circRNA	Intu	ENSMUST00000091186.7	6,7,8	chr3:40629774-40633312|chr3:40637976-40642205	4664	358	CTCATCCCTCCATCTAAATGGGAAACAAATTCATGTTGCTTACTTGAAAGAGTCTGACAAGTTGCTGTTAATTGGCCTGCCTGCTGAAGAAGTTCCTCTTCCTCAGTTAAGGAACATGATAGAAGATGTGGCCCAAACCCTAAAGTTCATGTATGGTTCTTTAGACAGCGCCTTCTGCCAGGTTGAGAACGCACCTCGTCTGGATCATTTCTTCAGTTTGTTCTTCGAACGAGCTCTTCGGCCCGGCAAGTTGCATCTCAGCGGCAGCCCCAGCGCCCAGCAGTATGCCGCAGCCAGTGCCGTGCTTTTGGACAATCTCCCGGGAGTCCGTTGGCTCGTGCTTCCACAGGAACTCAAG	0	0	0	1	0	0	0	1.84225	NA	NA	NA		NA	circAtlas: hsa-INTU_0007,CIRCpedia: HSA_CIRCpedia_103550
circMfsd8_844	chr3|40778261|40791567|-	chr3	40778261	40791567	0	-	40778261	40778261	0,0,0	7	135,109,56,145,114,241,44	0,3047,6797,8186,10117,11342,13262	circRNA	Mfsd8	ENSMUST00000026859.11	9,8,7,6,5,4,3	chr3:40776733-40778261|chr3:40791567-40793848	13306	844	GTTTTTCTATTGTGATAATGTCCATCTGGCCATATCTTCAAAAGATTGATCAGACAGCTGATGCAAGTTTTTTGGGCTGGGTTATTGCTTCATATAGTCTTGGCCAAATGGTAGCTTCACCTCTATTTGGCTTATGGTCTAATTATAGGCCGAGAAAAGAACCTCTTATCGTCTCCATCTCTATTTCGGTGGCAGCCAACTGCCTATATGCGTATGTCCACGTGCCAGCTGCTCATAATAAATACTACATGTTGATTGCTCGTGGATTGGTGGGATTTGGAGCAGGAAATGTTGCCGTTGTCCGATCATACATTGCTGGTGCTACTTCCCTTCAGGAAAGAACAAATGCCATGGCTAATACAAGCACATGCCAAGCCCTGGGCTTTATTCTCGGTCCAGTTTTTCAGACTTGCTTTGCACTCATTGGAGAAAAAGGTGTGACGTGGGACATCATCAAGCTGCAGGTCAACATGTACACAGCACCAGTTTTACTTGCAGCCTTCCTGGGAATTCTAAACATTATTCTGATTCTTTTTATATTAAGAGAGCATCGTGTGGATGACTTGGGACGTCAGTGTAAGAGTGTGAATTTTCAAGAAGAAAATACAGATGAACCTCAGATTCCTGAAGGAAGTATTGATCAAGTTGCTGTTGTGGCTACCAATATTGTGTTTTTTGTGGTTTTATTTATCTTTGCTGTTTATGAAACAATCCTCACCCCACTAACACTGGATATGTACGCCTGGACCCAGGAGCAGGCTGTGCTCTATGATGGAATCCTCCTTGTTGCTTTTGGAGTTGAGGCAGTTCTTGTCTTCATGGGGGTTAAATTACTTTCCAAAAA	0	0	0	4	0	0	0	7.36901	NA	NA	NA		NA
circAbhd18_542	chr3|40887958|40889464|+	chr3	40887958	40889464	0	+	40887958	40887958	0,0,0	2	379,163	0,1343	circRNA	Abhd18	ENSMUST00000108078.9	11,12	chr3:40885417-40887958|chr3:40889464-40889776	1506	542	ACAGATTCTTTCAAAATGGGACACGAGTTCATGAATCACTTGCCTAGCAATGCAGACAAGCTGACTAACCTGAATCTGGTTTCCAGAACTTTAAATTTAGATATGACAGACCAAGTTGTATCCCCAAAGGATGCCAAGTGCCATAAGTCTGGTAAAACATCTATCAGTGCTCCTTCAAATGGACAGCTGTTGCAAGATACAGCTAAGATGGAATGCTTGAATCAAACGCTCTCGACTAACAAAAGTTGGTTTGCAAGTTACAACCCTCAGTCATTTCACCTGCTCAATAGAGAACAAAGAAGAAGCAATCGTCAAAAAGAATCTTTAATATTCATGAAAGGAGTCATGGATGAATGTACTCACGTAGCAAACTTCTCAGTTCCAGTTGATCCAAGCCTCATTATAGTGGTACAAGCCAAAGAGGATGCCTATATTCCACGAACAGGAGTTCGAAGCTTGCAAGAAATTTGGCCTGGTTGTGAAATCCGGTATCTAGAAGGGGGTCATATCAGTGCTTATCTCTTTAAACAAGGACTCTTCAG	0	0	0	1	0	0	0	1.84225	NA	MMU_CIRCpedia_19505	mmu-3110057O12Rik_0008	CIRCpedia: MMU_CIRCpedia_19505,circAtlas: mmu-3110057O12Rik_0008	NA	circAtlas: hsa-ABHD18_0023,circBase: hsa_circ_0125293,CIRCpedia: HSA_CIRCpedia_137755
circJade1_647	chr3|41543368|41551261|+	chr3	41543368	41551261	0	+	41543368	41543368	0,0,0	4	89,158,188,212	0,2749,4833,7681	circRNA	Jade1	ENSMUST00000026865.15	3,4,5,6	chr3:41535707-41543368|chr3:41551261-41554456	7893	647	GCTTGTCAACGACATGGTCCCAGCATTCTCGATCCCAGCATGGGAGGAGTAGTACCTGCTCTAGACCTGAAGATCGAAAGCCTTCTGAGGTGTTTAGGACCGACCTGATCACTGCCATGAAGTTGCATGACTCCTACCAGCTGAACCCGGATGACTACTACGTGCTGGCTGATCCCTGGAGACAGGAGTGGGAGAAAGGGGTCCAGGTGCCTGTGAGCCCAGGGACCATCCCACAGCCTGTGGCCAGGGTTGTGTCTGAAGAGAAGTCTCTCATGTTCATCAGGCCCAAGAAGTACATCGCGTCGTCCGGCTCTGAGCCCCCAGCGTTAGGCTACGTCGATATCCGGACTCTGGCAGACAGTGTGTGTCGGTATGACCTCAATGATATGGATGCTGCGTGGCTGGAAGTAACCAATGAAGAATTTAAGGAGATGGGGATGCCGGAGCTGGACGAGTACACCATGGAAAGGGTCTTGGAGGAATTCGAACAGCGATGCTATGACAATATGAATCATGCCATAGAGACAGAAGAGGGCTTGGGGATTGAATACGACGAAGACGTTGTCTGCGATGTCTGCCAGTCACCTGATGGCGAGGACGGCAACGAGATGGTGTTCTGTGACAAGTGTAACATCTGTGTGCACCAG	0	0	0	1	0	0	0	1.84225	NA	MMU_CIRCpedia_38614	NA	CIRCpedia: MMU_CIRCpedia_38614	NA	circAtlas: hsa-JADE1_0001,circBase: hsa_circ_0070948,CIRCpedia: HSA_CIRCpedia_47419
ciJade1_40	chr3|41559426|41559466|+	chr3	41559426	41559466	1	+	41559426	41559426	0,0,0	1	40	0	ciRNA	Jade1	ENSMUST00000026865.15	9	chr3:41559426-41564237	40	40	GTAATGATTGACACCGACACCTTATAATGACTTAGAGAAG	0	0	0	1	0	0	0	1.84225	NA	NA	NA		NA
circSclt1_565	chr3|41583952|41611831|-	chr3	41583952	41611831	0	-	41583952	41583952	0,0,0	4	96,79,197,193	0,2135,17927,27686	circRNA	Sclt1	ENSMUST00000026866.15	20,19,18,17	chr3:41581669-41583952|chr3:41611831-41616006	27879	565	TTCCTCAGAAGAGATGTCACGTTCCCATGAAATGATCCAGAAACTTCAAACTGTATTGGAGTCAGAGAGGGAGAACTGTGGCTTTGTCAGCGAGCAGAGGCTGAAGCTTCAGCAGGAAAACGAGCAACTACAGAAGGAGACCGAGGATCTCAGAAAAGTTGCTCTGGAGGCCCAAAAAAAAGCAAAATTAAAGGTCAGTACAATGGAGCATCAGTTCTCAATTAAGGAGCATGGGTTTGAAGTTCAGCTGAGAGAAATGGAGGACAGTAATCGGAATTCCATTGTTGAACTGAGGCATCTTTTGGCAGCTCAACAAAAGACAGCCAATAGGTGGAAAGAAGAAACCAAGAAACTTACTGAAAGTGCAGAAATGAGGATCAGCAGTCTAAAGAGTGAGCTGAGCCGACAGAAGCTTCATACCCAGGAGCTACTTTCTCAACTGGAAATGGCAAATGAAAAGGTGGCTGAGAATGAAAAGTTAATTCTGGAACATCAAGAAAAAGCAAACAGACTTCAAAGGCGTCTAAGTCAGGCAGAAGAGAGAGCTGCTTCAGCGTCCCAGCAG	0	0	0	2	0	0	0	3.6845	NA	MMU_CIRCpedia_214193	mmu-Sclt1_0033	CIRCpedia: MMU_CIRCpedia_214193,circAtlas: mmu-Sclt1_0033	NA
circElf2_261	chr3|51168419|51172463|-	chr3	51168419	51172463	0	-	51168419	51168419	0,0,0	2	87,174	0,3870	circRNA	Elf2	ENSMUST00000194641.6	7,6	chr3:51166785-51168419|chr3:51172463-51174173	4044	261	TGGAAGTGTTTGTCCCTCCTTGTATATCAACTCCAGAGTTTATCCATGCTGCGATGAGGCCGGATGTCATCACAGAGACTGTAGTGGAGGTGTCCACAGAAGAGTCTGAGCCGATGGATGCCTCGCCTATCCCTACTTCACCAGACAGCCACGAACCAATGAAAAAGAAAAAAGTTGGCCGTAAACCAAAGACCCAGCAGTCACCAGTTTCCAATGGGTCTCCTGAGTTAGGAATCAAGAAGAAAGCCAGAGAAGGAAAAG	0	0	0	1	0	0	0	1.84225	NA	NA	NA		NA	circAtlas: hsa-ELF2_0018
ciElf2_707	chr3|51173466|51174173|-	chr3	51173466	51174173	1	-	51173466	51173466	0,0,0	1	707	0	ciRNA	Elf2	ENSMUST00000194641.6	5	chr3:51172463-51174173	707	707	GTATGTGAGCTACCCATTTTTTCCTATTGTTGGGTCACATTGTTTCCTATTAGAATGAAGAAGTTAACTGGGTGGTGGTAGTGCACACCTTTAAATCCCAGCACTGGGGAGTCAGAGGCAGGCAGATTTCTGAGTTTGAGGCCAGCCTGGTCTACAGAGTGAGAGTTCCAGGACAGACAGGGCTACACAGAGAAAAAGCTCTATTAAAGAAAATGAGAATAGAGAAGTAAGCTGTTGATGCAAAGGAGTTACTTCTAGAGTTCTTAAAGGTCTAGACATACACACCTGATATCAGGAACTAATACGAAAGGTTCTAAAAATCTAAAAAGTACTGTATTTGTTTATGTTCCATGTTTGTTTTCTTGATTCTGGTTAAATTGTAGGTAGTTGTAGTCCTATAGTGGGACAAGTTGGGCCCTTTGCTTCCGATAAACTTTTCAGTCCTTTACTCTGACCAAACAGGCAGTAACTACATGGAATTGGCCATGGTAGAGAGGAAAAGGAGTTTATTAATTTATTTTATATTCCTTTTAGCTTGTGAGATAAGATTGCTTTTATAATTTATTTATTCATTTTTTGGGGGGCAGGCTGATTTTAATAGTGGTGGTGTACTAATTTGATTTTGTCCTAATTTTAATTCATTGTGTAGAAATCTAGTGTAAGTTGCTAAGAGTAGCCATCTTTAAAAGGTTATTTTATGTGTATAG	0	0	0	1	0	0	0	1.84225	NA	NA	NA		NA
circNaa15_396	chr3|51354067|51358803|+	chr3	51354067	51358803	0	+	51354067	51354067	0,0,0	4	120,96,107,73	0,1694,1906,4663	circRNA	Naa15	ENSMUST00000193266.6	7,8,9,10	chr3:51351372-51354067|chr3:51358803-51363254	4736	396	GGGAACTTCTGTTGCAGTTGTGTCGTTTGGAAGATGCTGCTGACGTTTATAGAGGATTACAAGAGAGGAATCCTGAAAATTGGGCCTATTACAAAGGCTTAGAAAAAGCACTGAAGCCAGCTAATATGTTAGAACGGCTAAAAATATATGAGGAAGCCTGGACTAAATACCCCAGGGGACTCGTGCCAAGAAGGCTGCCCTTAAACTTTTTATCTGGAGAGAAGTTTAAGGAGTGTTTGGATAGGTTCCTAAGGATGAATTTCAGCAAGGGCTGTCCACCTGTCTTCAATACCTTGAGGTCTTTATACAGAGATAAAGAGAAGGTGGCAATCGTAGAAGAACTAGTAGTTGGTTATGAAACTTCTCTAAAAAGTTGTCGCCTATTTAACCCCAATG	0	0	0	1	0	0	0	1.84225	NA	NA	mmu-Naa15_0009	circAtlas: mmu-Naa15_0009	NA	circAtlas: hsa-NAA15_0013
circSetd7_474	chr3|51440395|51450254|-	chr3	51440395	51450254	0	-	51440395	51440395	0,0,0	3	82,190,202	0,3491,9657	circRNA	Setd7	ENSMUST00000037141.9	5,4,3	chr3:51437609-51440395|chr3:51450254-51457655	9859	474	CACCCTGGAGGGATATTACGTGGACGATGCCCTGCAGGGCCAGGGCGTTTACACCTATGAGGATGGAGGTGTTCTCCAAGGCACCTATGTGGATGGAGAGCTGAATGGACCGGCCCAGGAGTACGACTCTGACGGGAGGCTGATCTTCAAGGGACAGTACAAAGACAACAATCGACACGGAGTGTGTTGGATCCATTACCCGGATGGAGGCAGCCTCGTCGGGGAAGTCAATGAAGATGGAGAGATGACGGGAGAAAAGATCGCCTATGTGTACCCTGACCAGAGGACTGCGCTCTATGGGAAGTTCATTGACGGAGAGATGCTCGAAGGGAAACTGGCCACCCTCATGGCCACCGAAGAAGGGAGGCCACACTTTGAAGTGACGTCGGGAAGTTCCGTGTACCACTTTGATAAATCGACTTCCTCCTGCATCTCCAGCGATGCTCTCCTTCCAGACCCTTATGAGTCTGAGAG	0	0	0	2	0	0	0	3.6845	NA	NA	NA		NA
circSetd7_332	chr3|51450052|51457785|-	chr3	51450052	51457785	0	-	51450052	51450052	0,0,0	2	202,130	0,7603	circRNA	Setd7	ENSMUST00000037141.9	3,2	chr3:51444076-51450052|chr3:51457785-51467938	7733	332	GGCACCTGGACGATGACGGATTACCACACGGGTTCTGCACTGTCACCTACTCCTCCACGGACAGATTTGAGGGCAACTTTGTGCATGGAGAAAAGAATGGGCGTGGGAAATTCTTCTTCTTTGACGGCAGCACCCTGGAGGGATATTACGTGGACGATGCCCTGCAGGGCCAGGGCGTTTACACCTATGAGGATGGAGGTGTTCTCCAAGGCACCTATGTGGATGGAGAGCTGAATGGACCGGCCCAGGAGTACGACTCTGACGGGAGGCTGATCTTCAAGGGACAGTACAAAGACAACAATCGACACGGAGTGTGTTGGATCCATTACCCG	0	0	0	2	0	0	0	3.6845	NA	NA	NA		NA	circAtlas: hsa-SETD7_0001
ciMaml3_1313	chr3|51598303|51599616|-	chr3	51598303	51599616	0	-	51598303	51598303	0,0,0	1	1313	0	ciRNA	Maml3	ENSMUST00000118075.7	3	chr3:51598275-51599616	1313	1313	GTGAGGCGACTGTGTGCACGCCTGCTGGCCCTGGCAATCCACTGTGAAGTGTGTGCAAGTCTGTGGCCCATGCATTGCTTTCTGTGTGATTATTATTCAGGTCATAGCCAATGAACTTAACAACTGGCAAACGAAGAAGAGCAACCACAGAGGGTTCCTGGAGGGCCTCTGCTAGGCCCGCTGGTCCTTGGTGGCCACAGAGAGGTTCTAGCCGGCCTGGGGTGGAGTGCAGACTCAGATGGCTTTCTCAAGGCTACAGAGTATTTTGGTAGTTGAACAACTTGTAAGGGCAAGCTAGTTCTTGTCCGCCCCAATAGCAGTCTTGTTTGCATAGCAAGACAGTCATCTTAGTCCAGAGGGGAGAGAGAAAGAAGGGGAGTGGGGGAGAGTAGAGAAAAGGGGAGGGAGGAGAGGAAAGGGAAGGGGAGGGGAGGTGCAGAGTGGTTACCGGTCCAAAAGGGTGGGCTTTGCACCCTTTCTACAGAAAGACTTGAGGGTCTTTGCCAAGGAAGGAGAGACAGGATGGTTTCTTTTTCTATCTGCAGGCGCTTGCCCATTGGCACTGACCAATGACGAGTCAGAGAGCTACAAGGTGGATCTAAAATCTGCCTCATTGGTCAAACAGCCTGAAGGCAGTGGTAATGACCTTTTACCCCAAGTTCTACCCATGTCTAAAAGAAAAACAAACACACAAAATGGTTGAATGGAGAGTCATTGAATGGATTCTCTACTGACCTCAAGTCCACAAAGAGAATGCGCAGTGAGCAGATTTACTCTTCCTCCTCGCTGTCTCTTTTCCATCCTCTTCCTCCTCCTTTCTGAGACAGAATCCCCCTGTGTACTTCAAGCCAGCCTGGAGTTCAGTATGTAGCTCAGTCTTGAGCTCACAATCGTTGTGCCTCCCTGTCTTCCAAGCTGATGGGCTTACAGGCATATACCACCACACTCAACACGGCCCAAAGAGTGGGCATCCCACTGACTTGATGGCATAATACCCAGAAAAGGAAATAGCTTGCATCTGAAATGTGAACAAATGGAACACGGGGGTATGACCTCAATTTCCTGTGTCTATTTAAATATAAATAAGAGTTGGCAGGGATCTTCTCTGGATGCTGGGAATCAGGTGACTTTCATTTTTTGACTTTGTGCTTTTCAACATTTTGCAAAATGTTCACAACTCGTGTGTTATGATCATTAAAAGTAATAACCTTTCTCTGGAGATTTATTATTGCAGTAGATCCTTTCGTATGCGCGGTTGTCATTCCCAAGGAAGATTTCAGCAACGTCTAATATGTTGATATGGAGAACGGTGG	0	0	0	1	0	0	0	1.84225	NA	NA	NA		NA
circCog6_510	chr3|52900175|52905769|-	chr3	52900175	52905769	0	-	52900175	52900175	0,0,0	4	168,132,118,92	0,685,3253,5502	circRNA	Cog6	ENSMUST00000036665.10	15,14,13,12	chr3:52897487-52900175|chr3:52905769-52907901	5594	510	GTTCGAATTGAACAAGTAATACTTGCTGAACCTGGGGCAGTGTTGTTATATAAAATTTCTAACCTCCTCAAGTTTTACCACCACACCATCAGTGGCATCGTTGGAAATAGTGCAGCTACTCTACTGACAACAATTGAGGAAATGCACCTGCTAAGCAAAAAAATCTTCTTCACTAGCTTGAGTCTCCATGCGAATAAACTGATGGACAAGGTTGAGCTCCCACCACCTGACCTCGGACCCAGCTCTGCCCTGAGTCAGACCCTCACTTTGCTGCGGGATATTCTGGCGTCGCATGATTCTTCAGTCATCCCCTTGGATGCTCGGCAGGCTGACTTTGTGCAGGTTTTGTCCTGTGCCCTGGATCCTCTCCTCCAGATGTGTACAGTGTCAGCCAGCAATTTAGGCACAGCTGACATGGCCACGTTCATGGTCAACTCACTGTACATGATGAAGACAACCCTGGCTCTGTTCGAATTCACAGACAGGCGCCTAGAAATGCTTCAGTTTCAG	0	0	0	1	0	0	0	1.84225	NA	MMU_CIRCpedia_22483	mmu-Cog6_0001	CIRCpedia: MMU_CIRCpedia_22483,circAtlas: mmu-Cog6_0001	NA
circSupt20_789	chr3|54602543|54615817|+	chr3	54602543	54615817	0	+	54602543	54602543	0,0,0	9	85,36,59,67,127,104,117,54,140	0,1361,1828,3470,6367,7948,11737,11965,13134	circRNA	Supt20	ENSMUST00000197502.5	3,4,5,6,7,8,9,10,11	chr3:54600629-54602543|chr3:54615817-54616451	13274	789	TATAGAAGAAGACATGGTTTCCACCCCACTTCCACAGCACGTCTAAGTTTTATCTTTTTTGGGGTCCTTATCTGTTGCCACAATGCAACAAGCTGTAGAACAAGCTTTGGATTGCGCAGAGTACATCGTGGAAAGTGCTCAGCAGAGACCTCCTAAAAGGAAATACCTGTCTAGTGGAAGAAAGTCTATATTTCAAAAACTTTATGACTTATATGTTGAAGAATGTGAAAAAGAACCCGAGGTTAAGAAATTAAGAAGAAATGTGAACTTGTTAGAGAAGCTTGTTATGCAGGAGACTTTGTCGTGTTTAGTAGTCAATCTGTACCCAGGAAATGAAGGCTATTCTCTGATGCTCAGGGGGAAAAATGGATCAGATTCTGAGACCATCCGATTGCCTTATGAAGAAGGAGAATTGCTTGAATACTTAGATGCAGAAGAATTACCTCCTATTTTGGTGGATCTCCTTGAAAAATCACAGGTTAATATTTTTCATTGTGGATGTGTGATAGCAGAAATACGTGACTATAGGCAGTCCAGTAATATGAAGTCTCCTGGTTACCAAAGTAGGCACATTCTCTTACGTCCAACAATGCAGACTTTAGTCTGTGATGTCCATTCTATAACAAGTGACAACCATAAGTGGACCCAGGAAGACAAACTTTTGCTTGAGAGCCAGCTGATTCTAGCTACAGCAGAGCCACTGTGTCTTGACCCATCGGTGGCAGTAGCGTGCACTGCCAATAGGCTGCTCTATAACCGGCAGAAGATGAACACTCGCCCAATGAAACG	0	0	0	2	0	0	0	3.6845	NA	NA	NA		NA	circAtlas: hsa-SUPT20H_0029
circSpg20_685	chr3|55029020|55035110|+	chr3	55029020	55035110	0	+	55029020	55029020	0,0,0	4	198,171,121,195	0,3155,4934,5895	circRNA	Spg20	ENSMUST00000044116.14	3,4,5,6	chr3:55025216-55029020|chr3:55035110-55035637	6090	685	GTGTGTGACTGGTTATACCCTCTAGTTCCTGATAGGTCACCAGTTCTGAAGTGCACTGTGGGAGCCTACATGTTTCCAGATACCATGTTACAAGCTGCTGGGTGCTTCGTAGGGGTTGTTCTTTCATCTGAGCTCCCAGAAGATGACAGAGAGCTGTTTGAGGATCTGTTGAGACAGATGTCTGACCTTCGGCTCCAGGCCAACTGGAATAGAGAAGAAGATGAATTCCAAATCCCTGGGAGATCAAGTCACCCCTCTGAACCACCGAAGGAAGCTTCTGGCACTGATGTCAGGCAGTCAAGTTCTTCAGGTTCCTCAATAGACCAAGGCAGCAAGGATGCCCGCCATAAAGGAAAGCGTGGGAAAAAGACCAAAGATTCAAGTGAAGAAGTTAATCTGAGCCAGATTGTGCCCTGTGAGCCGAGTTCAGAAGAAAAATCGAAAGAATTGCCTGAATGGAGCGAGAAAGTGGCCCACAACATCCTGTCAGGTGCTTCCTGGGTGAGCTGGGGTTTAGTCAAAGGTGCTGAATTTACTGGCAAAGCAATTCAGAAAGGTGCTTCTAAACTCAGAGAGCGCATTCAGCCGGAGGAAAAGCCAGTGGAGGTGAGCCCAGCTGTCACCAGGGGTCTCTACATAGCGAAGCAGGCAACCGGAGGAGCAGCCAAAGTCAGCCAGCTCCTGG	0	0	0	3	0	0	0	5.52676	NA	NA	NA		NA	circAtlas: hsa-SPG20_0002,CIRCpedia: HSA_CIRCpedia_69937
circCcdc169_462	chr3|55049661|55070818|+	chr3	55049661	55070818	0	+	55049661	55049661	0,0,0	6	80,111,41,99,54,77	0,8471,8664,14792,16304,21080	circRNA	Ccdc169	ENSMUST00000052904.11	2,3,4,5,6,7	chr3:55045515-55049661|chr3:55070818-55078685	21157	462	GGATGTTGTGCAGCTCTCCACACTTGAGATACGGCACAAGATAGCAGAGCTGGAGGCCAACCTCAACGGTGACCTTGCAGGCAGTGAGTGGAAAACCCGGTACGAGACCCAGCTGGAGCTGAATGACCAATTGGAAAAGCAAATAGTGTCTCTGAAAGAGAAAATGGAAAAGATGCGTGGAAACCCTTCAGATAGACTGTCTTCCATTCGTGTCTATGAGAAGATGCCAGTGGAATCTTTAAACGTATTACTTAAACAACTAGAAAAAGAAAAAAGGAGTCTCGAAAGCCAAGTGAAAGAATATGCGTTTAGACTGGAGCAGGAGTCAAAGGCATACCACAGGACCAACAATGAGCGCCGTTCCTACATCGCGGAAATGACTCAGGTTTCTGGCTCAAATCAAGTATCCAAGAGGCAACAGATGGACCCACTGCCTAGAATGAAGGAAAGTCCGGTGAAAAC	0	0	0	1	0	0	0	1.84225	NA	NA	mmu-Ccdc169_0005	circAtlas: mmu-Ccdc169_0005	NA
ciNbea_2106	chr3|55554992|55557098|-	chr3	55554992	55557098	1	-	55554992	55554992	0,0,0	1	2106	0	ciRNA	Nbea	ENSMUST00000029374.8	50	chr3:55554969-55557098	2106	2106	GTAAGGCAGCAGCCTTGGAGGGGTTTTTCTTTCCTTTGTGTCCGGGTAGAAATCAAATAAAATGGTATTTCAGGTATTTCAGGGCTTTTCAGAGGCTTCCCAGTTTATCTGTTGACTTGGAAGCTCAAGGGTATGCTAGAAGAAAGCAGCTTTTACTTCTCCATAAGCCTTTAAGGGTACACACTGCCCCCCAATTAAATTCGATCTGTAAAGCAGGAAGTATAAACACAAGCCAACAGAAGAGTAGTTCGTTTTCAGAGAAACAAGCGATTGATTCCAAAGGCAGTTTGTGGCTCCTGCAGAGGCTGGGGGACAAAACAGACTAGTCTCAGGTAAGGGCTCCAAACTCTGTTTCTGCCACTAGTTAGTTAGTAAGTGACTGGGGATGAGCACTCTATAGCTGTGAGTTGTGGGGTTTACTCATCCCTGCACTGAGATCCCAGGGCCTGCTTCTGAACCTTCGTTAGGCCAGCCCTATGATGAAAGCTCCAGTCGATGCCAGCTCGTCTCATCAAGAGCTGATCAAATTAGATCTTCAGTCCTACTTTTCAAGGAAATAATTGCATGCTTTATTCTAAAATTTAAAGGTCCATTCTCATAACAAAGCAGTCCCCTTTTAGTTTATCAGCACATAGCAAGCATTCCCTCTTTGTATTTAATTCTATGAAGGCTGATATACTTTTATTGTATTTTTTAATGATGTCTCCCTAGTTTGTTTGTTTTTTATAATACTTCAACAAATGTTTCAAGACAGAAACAGTTGCAAATGATCTCAGATGATCTATGTGTATCCACAATCTTGAGGACATGCCTGTCTGTCCCCTCAGTGGGGTGAAGAGCTCTGAGATAGGATGGCAGTGGGTGTGTGGCAACCGTGTAAGCGTACATTTCTTTGACAGAAAGAATGTTTATGCTTTTCATTTACTTAACATATTTCTGATCCCTCCATGTGTCAGATGACTAAGGCATGAGGCACAGTGTCAGGTGTGTTCTCCATACTACTAAGAAGCAGGCAGCCCACACCCGGGGAAACTACACACTTGCTTTAAACCCTTCTGCAGCAACCAACCACATAGTTTCATCCCTGTAGGCACAGTGTCTGTCTTTGATTGCACTTGGTCATTCTGTGTAGCAAAGTAGAAAAAAGTCCCCAGATGGCTCCCAGCCATGGTGCAAACAGACATATGGTCTTAGAGGGCCAGGTTCTTACCCGTTCTTGTATGAAATGGCTTAGTGGGGGAGGCTTAATCCGCTTTACTTACTTTTCTCTGCTTTTGATGATGATGATGATGACGACTGTCTTGGGGGAATGCCCAGTTAGAACTCATTGTCTTCCTACAAGGAATTATCAGACACCAAATTGGCATGGAGCTGGCAAAAAGAAAATGATCCATAGGAAAAATGCTCAGATGTGTAGGGAAGGGAAGTGGTAATTATTTCCAGCGTCCTTATTTTATGTTTTGTATAATTGAGTTTATAGTGCTCTGTACTGCTTGTAGTATCTGCTATCACCTCATCTGCTAGATGTTTACGAAGAAAAGCCCAAAAAAGCGCTGGCCCTCAGTAAACTGAACCTGTAAGAGAGAGAAGGCACAAGCCCTAAATAGTAAGTCAGCTCCGGAGCCCAGACACTGGCCAGAGTTCCAGGCTACTCTGCGGAGGTTATGCTTCAATTATTTATACTGTGGCCCTAGGTTAGCCCAATAAAGATGACAATTCCAGCCAAATCACTTTATATTTCATGCTAACAACATCAGCCACGGATTAACTAATTTTCCCTCAAACTGATTTTTTTAAACTTCCCATAACAATTATGATGCATCTTGTGGCTATTTCTGTGAGCTAACTGTACATGTGGCAGTCTGACCATATATACAAACTGAGACTGACTCTTAGCAACAGAGCATGCTGCCTCAGTGACGTCAGAGGCTCTGTTCTCTTTTCTCTATGCCTTCTTCAGGTGAAGCTGCGCTCTCTGGGTGCGCTGGCCAGCGAGACAGTTCCAATGGCCTGGAGCCTCTGCCTGTTATCACACTAGCCTTGTCTGTCTGCACCTCCTAGCCCCAGACCTTCCACTAACCAAGTTGTCCTTTCTGTTTCCTTCTG	0	0	0	1	0	0	0	1.84225	NA	NA	NA		NA
circNbea_374	chr3|55598241|55618160|-	chr3	55598241	55618160	0	-	55598241	55598241	0,0,0	3	120,141,113	0,5461,19806	circRNA	Nbea	ENSMUST00000029374.8	47,46,45	chr3:55588471-55598241|chr3:55618160-55625197	19919	374	GTCGGACGTATAATGATCTGAACCAGTATCCTGTGTTTCCATGGGTGTTAACAAACTATGAATCAGAGGAGTTGGACCTGACTCTCCCAGGAAACTTCAGGGATCTGTCAAAGCCAATTGGTGCTTTGAACCCGAAGAGAGCAGTGTTTTACGCAGAGCGCTATGAGACATGGGAGGAGGATCAAAGCCCACCCTTCCACTACAACACACATTACTCAACGGCGACTTCCGCCCTGTCATGGCTTGTTCGGATTGAGCCATTCACAACCTTCTTCCTCAATGCAAATGATGGGAAATTTGACCATCCAGACCGAACCTTCTCATCCATTGCAAGGTCATGGAGAACCAGTCAGAGAGATACATCCGATGTCAAG	0	0	0	1	0	0	0	1.84225	NA	MMU_CIRCpedia_23253	mmu-Nbea_0146	CIRCpedia: MMU_CIRCpedia_23253,circAtlas: mmu-Nbea_0146	NA	circAtlas: hsa-NBEA_0250,CIRCpedia: HSA_CIRCpedia_154994
circNbea_4583	chr3|55693861|55939991|-	chr3	55693861	55939991	0	-	55693861	55693861	0,0,0	28	137,144,125,167,109,65,62,128,127,155,439,96,169,108,131,181,9,154,218,1017,193,124,82,109,93,98,63,80	0,18796,32842,67330,70519,87278,105172,148072,166595,168898,181471,197309,199169,201527,204597,205893,207607,214046,216283,218093,221795,222776,223121,232925,243442,245012,245201,246050	circRNA	Nbea	ENSMUST00000029374.8	41,40,39,38,37,36,35,34,33,32,31,30,29,28,27,26,25,24,23,22,21,20,19,18,17,16,15,14	chr3:55631070-55693861|chr3:55939991-55943301	246130	4583	ATGGTCCCCGGCCATCACAAAAAGAAATCATATCACTTCGGGCTTTTATGCTGCTTTTTCTGAAACAGCTCATATTAAAGGATCGAGGTGTGAAAGAAGATGAACTTCAGAGTATATTAAATTATTTACTTACAATGCATGAGGATGAAAATATTCATGATGTCTTACAGTTGTTAGTGGCTCTAATGTCAGAACACCCAGCCTCAATGATACCAGCATTTGATCAAAGAAATGGAATAAGGGTGATCTACAAATTATTGGCTTCTAAAAGTGAAAGTATCTGGGTCCAAGCGCTGAAAGTTCTGGGATATTTTTTGAAGCATTTAGGTCATAAGCGAAAGGTTGAAATTATGCATACCCATAGTCTCTTCACTCTTCTTGGAGAAAGGCTGATGCTGCATACAAACACTGTGACTGTCACTACATACAACACACTTTATGAGATCTTGACAGAGCAAGTCTGTACTCAAGTTGTGCATAAACCACACCCGGAGCCAGACTCCACAGTCAAAATCCAGAATCCAATGATTCTTAAGGTGGTGGCAACTTTGTTAAAGAACTCAACACCAAGTGCAGAATTGATGGAAGTCCGTCGGCTGTTTTTATCCGACATGATTAAGCTTTTCAGTAACAGCCGTGAAAATAGAAGATGCTTACTGCAATGTTCAGTGTGGCAGGACTGGATGTTTTCTCTTGGCTATATCAATCCAAAAAGTTCTGAGGAACAGAAGATTACTGAGATGGTCTACAACATTTTCCGGATTCTTTTGTATCATGCAATAAAATATGAATGGGGAGGCTGGAGAGTCTGGGTGGACACACTCTCAATAGCCCATTCCAAGGTTACTTACGAAGCACACAAAGAGTACCTGGCCAAAATGTATGAGGAGTACCAGCGACAAGAGGAGGAGAACATTAAGAAAGGAAAGAAAGGAAATGTGAGCACCATCTCTGGTCTCTCATCACAGACAGCAGGAGCAAAAGGAGGAATGGAAATCCGGGAGATAGAAGACCTTTCCCAAAGCCAGAGCCCAGAGAGTGAGACAGACTACCCAGTCAGCACAGATACACGAGACTTGCTCATGTCAACCAAAGTATCAGATGATATTCTTGGAAGTTCAGATAGGCCTGGCAGTGGAGTGCACGTAGAAGTGCATGATCTTCTAGTTGACATAAAAGCAGAGAAAGTGGAAGCCACAGAAGTAAAGCTTGATGATATGGACTTGTCACCAGAGACATTGGTGGGTGGAGAGAATGGTGCCCTTGTGGAAGTGGAGTCCTTGTTGGATAATGTGTATAGTGCTGCTGTAGAGAAACTCCAGAACAATGTGCATGGAAGTGTGGGTATCATTAAAAAAAACGAAGAGAAAGACAACGGCCCGTTGATCACGCTAGCAGATGAGAAGGAGGAGCTTCCAAACAGTAGCACACCCTTCCTCTTTGATAAAATACCCAGACAGGAAGAGAAATTACTTCCAGAACTTTCTAGCAATCACATCATCCCAAATATTCAGGATACCCAAGTACATCTTGGTGTCAGTGATGATCTTGGGTTGCTTGCTCACATGACTGCGAGTGTAGAGTTAACGTGCACATCAAGCATAATGGAAGAGAAAGACTTCAGAATTCATACGACGTCAGATGGAGTGAGCAGTGTCTCTGAACGAGAGTTAGCATCGTCAACTAAGGGGTTAGACTATGCGGAAATGACTGCCACAACTTTGGAAACAGAGTCTTCCAATAGCAAAGCTGTACCAAATGTTGATGCAGGAAGTATAATTTCAGACACTGAGCGATCTGATGATGGCAAAGAATCGGGAAAGGAAATCCGAAAAATCCAGACCACTGCTACAACACAAGCTGTCCAGGGCCGGTCTTCCACCCAGCAAGACCGAGATCTCAGAGTCGATTTAGGATTCCGAGGGATGCCAATGACTGAGGAACAGCGGCGCCAGTTCAGCCCTGGCCCCCGGACCACCATGTTTCGGATCCCTGAGTTTAAGTGGTCTCCGATGCACCAGAGACTGCTCACTGATCTGTTGTTTGCATTAGAGACAGATGTGCATGTGTGGAGAAGCCATTCTACAAAGTCTGTAATGGATTTTGTCAACAGCAATGAAAACATTATATTTGTACATAACACAATTCACCTCATTTCCCAAATGGTAGACAACATCATCATTGCCTGTGGAGGAATTTTACCTTTGCTCTCAGCAGCTACATCGCCAACTGGTTCTAAGACTGAATTGGAAAACATTGAAGTGACACAAGGCATGTCAGCAGAGACAGCAGTGACGTTTCTCAGCCGACTCATGGCAATGGTTGATGTCCTTGTGTTTGCCAGCTCTCTAAATTTTAGTGAGATTGAAGCTGAAAAAAACATGTCCTCTGGAGGGCTAATGAGACAGTGCCTGCGGCTAGTTTGTTGTGTAGCTGTGAGAAACTGTTTAGAATGCCGACAGAGACAGAGAGACAGGGGAAGCAAATCTTCCCACGGAAGCAGCAAACCTCAGGAAGCTCCCCACAGTGTGACTGCCGCATCCGCATCCAAGACTCCTTTAGAAAACGTTCCAGGTAACCTTTCTCCCATCAAGGATCCCGATAGGCTTCTTCAGGATGTTGATATCAATCGCCTTCGTGCTGTTGTCTTTCGAGATGTGGATGATAGCAAGCAGGCACAATTCTTAGCCCTGGCTGTTGTTTACTTTATTTCTGTTCTGATGGTATCGAAGTATCGGGACATATTAGAACCCCAGAGAGAGACTGCAAGAACTGGAAGCCAACCAGGTAGAAATATCAGACAAGAAATAAATTCACCAACTAGTACAGTTGTGGTCATACCATCTATCCCTCATCCAAGTTTGAACCATGGACTCCTTGCCAAGCTGATGCCTGAGCAGAGTTTTGCCCACTCATTTTATAAAGAAACACCTGCTACATTTCCAGACACTGTAAAGGAGAAGGAAACACCAACCCCTGGTGAAGATATTCAGCTAGAAAGTTCAGTTCCTCACACAGATTCCGGAATGGGAGAGGAGCAAGTAGCTAGCATCCTGGATGGGGCAGAGCTGGAGCCTGCTGCAGGTCCTGATGCAATGAGTGAACTTTTATCCACTTTGTCATCAGAAGTAAAGAAATCACAGGAGAGCTTAACTGAACATCCCAGTGAAATGCTGAAGCCTGCACCGTCCATATCTAGCATTAGTCAAACCAAAGGTATTAATGTGAAGGAGATACTAAAAAGTCTTGTGGCTGCCCCAGTTGAGATTGCTGAGTGTGGCCCTGAGCCTATTCCATACCCAGATCCGGCACTGAAGAGAGAAGCACACGCTATTCTTCCTATGCAGTTCCATTCCTTTGACAGGAGTGTGGTGGTACCTGTAAAGAAGCCGCCTCCAGGTAGTCTAGCTGTCACCACGGTGGGAGCCACTGCTGCAGGAAGTGGGCTGCCAACAGGCAGCACCTCAAGTATATTTGCTGCCCCTGGAGCTACACCAAAAAGTATGATTAACACGACAGGTGCTGTGGATTCAGGGTCCTCCTCCTCTTCCTCCTCTTCTAGTTTTGTTAATGGTGCTACCAGCAAAAATCTTCCAGCTGTACAAACCGTAGCCCCAATGCCAGAAGATTCAGCTGAGAACATGAGCATCACTGCAAAACTTGAAAGAGCTTTAGAAAAAGTTGCTCCTCTTCTTCGTGAAATTTTTGTAGACTTTGCCCCATTCCTATCTCGTACACTTCTGGGCAGTCATGGACAAGAGCTATTGATAGAAGGCCTTGTTTGTATGAAGTCCAGCACATCCGTGGTGGAGCTAGTCATGCTGCTTTGCTCTCAGGAATGGCAGAACTCTATCCAGAAGAATGCAGGCCTTGCATTTATTGAACTCATCAATGAAGGAAGGTTGTTGTGCCATGCTATGAAGGACCACATAGTCCGTGTTGCAAATGAAGCTGAGTTTATTTTGAACAGACAGAGAGCAGAGGATGTACATAAGCATGCAGAGTTTGAGTCGCAGTGTGCACAGTATGCTGCTGACAGGAGAGAGGAGGAGAAGATGTGTGACCACCTCATCAGTGCTGCCAAGCACCGGGACCACGTGACAGCCAACCAGCTGAAACAGAAGATCCTCAACATCCTCACCAACAAGCATGGCGCCTGGGGGGCCGTGTCACACAGTCAATTGCATGACTTCTGGCGCCTGGATTACTGGGAGGATGATCTTCGTCGAAGGAGAAGATTTGTTCGAAATGCCTTTGGCTCTACACACGCTGAAGCACTGCTCAAATCTGCAGTAGAGTATGGCACTGAAGAAGATGTGGTGAAGTCCAAGAAAGCTTTCAGAAGCCAAGCGATTGTGAACCAGAACTCAGAGACTGAGCTGATGCTGGAAGGAGATGATGATGCCGTCAGCCTGCTCCAGGAGAAAGAAATTGACAACCTTGCAGGCCCTGTGGTTCTCAGCACCCCTGCCCAGCTCATTGCTCCTGTGGTGGTGGCCAAAGGAACCCTCTCCATCACTACAACAGAAATCTACTTCGAGGTAGATGAGGATGATGCTGCCTTCAAGAAGATCGACACAAAA	0	0	0	2	0	0	0	3.6845	NA	NA	NA		NA	CIRCpedia: HSA_CIRCpedia_142231
circNbea_5885	chr3|55761191|55998541|-	chr3	55761191	55998541	0	-	55761191	55761191	0,0,0	37	167,109,65,62,128,127,155,439,96,169,108,131,181,9,154,218,1017,193,124,82,109,93,98,63,80,169,153,109,134,198,147,120,127,122,96,101,232	0,3189,19948,37842,80742,99265,101568,114141,129979,131839,134197,137267,138563,140277,146716,148953,150763,154465,155446,155791,165595,176112,177682,177871,178720,182110,183368,187083,204179,204862,226088,228601,231471,232392,233204,233626,237118	circRNA	Nbea	ENSMUST00000029374.8	38,37,36,35,34,33,32,31,30,29,28,27,26,25,24,23,22,21,20,19,18,17,16,15,14,13,12,11,10,9,8,7,6,5,4,3,2	chr3:55726828-55761191|chr3:55998541-56090392	237350	5885	CTGGTTGGTGGGGAATTTGATTTGGAGATGAACTTTATTATCCAGGATGCTGAGAGCATAACATGTATGACAGAGCTTTTGGAGCACTGTGATGTGACATGCCAAGCAGAAATATGGAGCATGTTTACAGCCATCCTACGGAAGAGTGTTCGGAATTTACAGACCAGCACAGAAGTGGGGCTAATTGAGCAAGTGTTGCTGAAAATGAGTGCAGTAGATGACATGATAGCAGATCTTCTAGTGGATATGCTGGGAGTTCTGGCAAGCTACAGCATTACTGTCAAGGAGCTAAAGCTTTTATTCAGCATGCTTCGAGGAGAAAGTGGAATCTGGCCAAGGCATGCAGTAAAATTATTATCAGTTCTTAATCAGATGCCACAAAGACATGGTCCTGATACATTTTTCAATTTTCCTGGGTGTAGTGCTGCGGCAATTGCATTGCCTCCCATTGCAAAGTGGCCTTATCAGAATGGCTTCACTCTCAACACTTGGTTTCGAATGGATCCATTAAATAACATTAATGTTGATAAGGATAAACCTTATCTGTATTGTTTTCGTACTAGCAAAGGAGTGGGCTACTCTGCTCATTTTGTTGGCAACTGTTTGATAGTCACATCTCTGAAGTCCAAAGGAAAAGGTTTCCAGCACTGTGTGAAGTATGATTTCCAGCCTCGCAAGTGGTACATGATCAGCATCGTCCACATCTACAATCGATGGAGGAACAGTGAGATCCGTTGTTATGTTAATGGCCAGCTGGTATCCTATGGTGACATGGCTTGGCATGTTAACACAAATGATAGCTATGACAAGTGCTTTCTTGGATCTTCAGAAACTGCTGATGCCAATAGGGTGTTCTGTGGCCAGCTTGGGGCTGTGTATGTGTTCAGTGAAGCTCTTAACCCAGCACAGATATTTGCAGTTCATCAATTAGGACCTGGTTATAAGAGTACCTTCAAGTTTAAGTCTGAGAGTGATATTCATTTGGCAGAACATCACAAACAGGTTCTGTATGATGGGAAGCTTGCCAGTAGTATTGCCTTTTCCTACAACGCCAAGGCCACCGATGCTCAGCTTTGTCTGGAGTCCTCACCAAAAGAAAATGCATCCATCTTTGTGCACTCCCCACATGCACTGATGCTCCAGGATGTGAAAGCTATAGTAACACATTCAATTCATAGTGCAATCCATTCAATTGGAGGGATTCAAGTACTTTTCCCACTTTTTGCCCAGCTGGACAATCGGCAGCTTAATGACAGTCAAGTAGAAACAACTGTCTGTGCTACTCTTTTGGCATTCCTGGTTGAACTACTTAAAAGTTCAGTAGCCATGCAAGAACAGATGCTGGGCGGAAAAGGCTTTTTAGTCATTGGCTACTTACTTGAAAAGTCATCAAGAGTTCATATAACTAGAGCTGTCTTGGAGCAGTTTTTATCATTTGCAAAATACCTCGATGGCTTATCTCATGGAGCCCCATTGCTGAAGCAGCTTTGTGACCACATTTTGTTCAATCCCGCCATCTGGATACACACACCTGCAAAGGTTCAACTTTCCCTATATACTTACTTGTCTGCTGAGTTCATTGGAACTGCTACCATCTATACCACCATACGCAGAGTTGGGACAGTATTGCAGCTCATGCACACATTAAAATATTACTACTGGGTTATTAACCCTGCTGACAGCAGTGGCATTGCACCTAAAGGACTAGATGGTCCCCGGCCATCACAAAAAGAAATCATATCACTTCGGGCTTTTATGCTGCTTTTTCTGAAACAGCTCATATTAAAGGATCGAGGTGTGAAAGAAGATGAACTTCAGAGTATATTAAATTATTTACTTACAATGCATGAGGATGAAAATATTCATGATGTCTTACAGTTGTTAGTGGCTCTAATGTCAGAACACCCAGCCTCAATGATACCAGCATTTGATCAAAGAAATGGAATAAGGGTGATCTACAAATTATTGGCTTCTAAAAGTGAAAGTATCTGGGTCCAAGCGCTGAAAGTTCTGGGATATTTTTTGAAGCATTTAGGTCATAAGCGAAAGGTTGAAATTATGCATACCCATAGTCTCTTCACTCTTCTTGGAGAAAGGCTGATGCTGCATACAAACACTGTGACTGTCACTACATACAACACACTTTATGAGATCTTGACAGAGCAAGTCTGTACTCAAGTTGTGCATAAACCACACCCGGAGCCAGACTCCACAGTCAAAATCCAGAATCCAATGATTCTTAAGGTGGTGGCAACTTTGTTAAAGAACTCAACACCAAGTGCAGAATTGATGGAAGTCCGTCGGCTGTTTTTATCCGACATGATTAAGCTTTTCAGTAACAGCCGTGAAAATAGAAGATGCTTACTGCAATGTTCAGTGTGGCAGGACTGGATGTTTTCTCTTGGCTATATCAATCCAAAAAGTTCTGAGGAACAGAAGATTACTGAGATGGTCTACAACATTTTCCGGATTCTTTTGTATCATGCAATAAAATATGAATGGGGAGGCTGGAGAGTCTGGGTGGACACACTCTCAATAGCCCATTCCAAGGTTACTTACGAAGCACACAAAGAGTACCTGGCCAAAATGTATGAGGAGTACCAGCGACAAGAGGAGGAGAACATTAAGAAAGGAAAGAAAGGAAATGTGAGCACCATCTCTGGTCTCTCATCACAGACAGCAGGAGCAAAAGGAGGAATGGAAATCCGGGAGATAGAAGACCTTTCCCAAAGCCAGAGCCCAGAGAGTGAGACAGACTACCCAGTCAGCACAGATACACGAGACTTGCTCATGTCAACCAAAGTATCAGATGATATTCTTGGAAGTTCAGATAGGCCTGGCAGTGGAGTGCACGTAGAAGTGCATGATCTTCTAGTTGACATAAAAGCAGAGAAAGTGGAAGCCACAGAAGTAAAGCTTGATGATATGGACTTGTCACCAGAGACATTGGTGGGTGGAGAGAATGGTGCCCTTGTGGAAGTGGAGTCCTTGTTGGATAATGTGTATAGTGCTGCTGTAGAGAAACTCCAGAACAATGTGCATGGAAGTGTGGGTATCATTAAAAAAAACGAAGAGAAAGACAACGGCCCGTTGATCACGCTAGCAGATGAGAAGGAGGAGCTTCCAAACAGTAGCACACCCTTCCTCTTTGATAAAATACCCAGACAGGAAGAGAAATTACTTCCAGAACTTTCTAGCAATCACATCATCCCAAATATTCAGGATACCCAAGTACATCTTGGTGTCAGTGATGATCTTGGGTTGCTTGCTCACATGACTGCGAGTGTAGAGTTAACGTGCACATCAAGCATAATGGAAGAGAAAGACTTCAGAATTCATACGACGTCAGATGGAGTGAGCAGTGTCTCTGAACGAGAGTTAGCATCGTCAACTAAGGGGTTAGACTATGCGGAAATGACTGCCACAACTTTGGAAACAGAGTCTTCCAATAGCAAAGCTGTACCAAATGTTGATGCAGGAAGTATAATTTCAGACACTGAGCGATCTGATGATGGCAAAGAATCGGGAAAGGAAATCCGAAAAATCCAGACCACTGCTACAACACAAGCTGTCCAGGGCCGGTCTTCCACCCAGCAAGACCGAGATCTCAGAGTCGATTTAGGATTCCGAGGGATGCCAATGACTGAGGAACAGCGGCGCCAGTTCAGCCCTGGCCCCCGGACCACCATGTTTCGGATCCCTGAGTTTAAGTGGTCTCCGATGCACCAGAGACTGCTCACTGATCTGTTGTTTGCATTAGAGACAGATGTGCATGTGTGGAGAAGCCATTCTACAAAGTCTGTAATGGATTTTGTCAACAGCAATGAAAACATTATATTTGTACATAACACAATTCACCTCATTTCCCAAATGGTAGACAACATCATCATTGCCTGTGGAGGAATTTTACCTTTGCTCTCAGCAGCTACATCGCCAACTGGTTCTAAGACTGAATTGGAAAACATTGAAGTGACACAAGGCATGTCAGCAGAGACAGCAGTGACGTTTCTCAGCCGACTCATGGCAATGGTTGATGTCCTTGTGTTTGCCAGCTCTCTAAATTTTAGTGAGATTGAAGCTGAAAAAAACATGTCCTCTGGAGGGCTAATGAGACAGTGCCTGCGGCTAGTTTGTTGTGTAGCTGTGAGAAACTGTTTAGAATGCCGACAGAGACAGAGAGACAGGGGAAGCAAATCTTCCCACGGAAGCAGCAAACCTCAGGAAGCTCCCCACAGTGTGACTGCCGCATCCGCATCCAAGACTCCTTTAGAAAACGTTCCAGGTAACCTTTCTCCCATCAAGGATCCCGATAGGCTTCTTCAGGATGTTGATATCAATCGCCTTCGTGCTGTTGTCTTTCGAGATGTGGATGATAGCAAGCAGGCACAATTCTTAGCCCTGGCTGTTGTTTACTTTATTTCTGTTCTGATGGTATCGAAGTATCGGGACATATTAGAACCCCAGAGAGAGACTGCAAGAACTGGAAGCCAACCAGGTAGAAATATCAGACAAGAAATAAATTCACCAACTAGTACAGTTGTGGTCATACCATCTATCCCTCATCCAAGTTTGAACCATGGACTCCTTGCCAAGCTGATGCCTGAGCAGAGTTTTGCCCACTCATTTTATAAAGAAACACCTGCTACATTTCCAGACACTGTAAAGGAGAAGGAAACACCAACCCCTGGTGAAGATATTCAGCTAGAAAGTTCAGTTCCTCACACAGATTCCGGAATGGGAGAGGAGCAAGTAGCTAGCATCCTGGATGGGGCAGAGCTGGAGCCTGCTGCAGGTCCTGATGCAATGAGTGAACTTTTATCCACTTTGTCATCAGAAGTAAAGAAATCACAGGAGAGCTTAACTGAACATCCCAGTGAAATGCTGAAGCCTGCACCGTCCATATCTAGCATTAGTCAAACCAAAGGTATTAATGTGAAGGAGATACTAAAAAGTCTTGTGGCTGCCCCAGTTGAGATTGCTGAGTGTGGCCCTGAGCCTATTCCATACCCAGATCCGGCACTGAAGAGAGAAGCACACGCTATTCTTCCTATGCAGTTCCATTCCTTTGACAGGAGTGTGGTGGTACCTGTAAAGAAGCCGCCTCCAGGTAGTCTAGCTGTCACCACGGTGGGAGCCACTGCTGCAGGAAGTGGGCTGCCAACAGGCAGCACCTCAAGTATATTTGCTGCCCCTGGAGCTACACCAAAAAGTATGATTAACACGACAGGTGCTGTGGATTCAGGGTCCTCCTCCTCTTCCTCCTCTTCTAGTTTTGTTAATGGTGCTACCAGCAAAAATCTTCCAGCTGTACAAACCGTAGCCCCAATGCCAGAAGATTCAGCTGAGAACATGAGCATCACTGCAAAACTTGAAAGAGCTTTAGAAAAAGTTGCTCCTCTTCTTCGTGAAATTTTTGTAGACTTTGCCCCATTCCTATCTCGTACACTTCTGGGCAGTCATGGACAAGAGCTATTGATAGAAGGCCTTGTTTGTATGAAGTCCAGCACATCCGTGGTGGAGCTAGTCATGCTGCTTTGCTCTCAGGAATGGCAGAACTCTATCCAGAAGAATGCAGGCCTTGCATTTATTGAACTCATCAATGAAGGAAGGTTGTTGTGCCATGCTATGAAGGACCACATAGTCCGTGTTGCAAATGAAGCTGAGTTTATTTTGAACAGACAGAGAGCAGAGGATGTACATAAGCATGCAGAGTTTGAGTCGCAGTGTGCACAGTATGCTGCTGACAGGAGAGAGGAGGAGAAGATGTGTGACCACCTCATCAGTGCTGCCAAGCACCGGGACCACGTGACAGCCAACCAGCTGAAACAGAAGATCCTCAACATCCTCACCAACAAGCATGGCGCCTGGGGGGCCGTGTCACACAG	0	0	0	2	0	0	0	3.6845	NA	MMU_CIRCpedia_23333	NA	CIRCpedia: MMU_CIRCpedia_23333	NA	circAtlas: hsa-NBEA_0073,CIRCpedia: HSA_CIRCpedia_118773
circNbea_537	chr3|55781139|55862914|-	chr3	55781139	55862914	0	-	55781139	55781139	0,0,0	5	65,62,128,127,155	0,17894,60794,79317,81620	circRNA	Nbea	ENSMUST00000029374.8	36,35,34,33,32	chr3:55764489-55781139|chr3:55862914-55875332	81775	537	GAGTGTGGTGGTACCTGTAAAGAAGCCGCCTCCAGGTAGTCTAGCTGTCACCACGGTGGGAGCCACTGCTGCAGGAAGTGGGCTGCCAACAGGCAGCACCTCAAGTATATTTGCTGCCCCTGGAGCTACACCAAAAAGTATGATTAACACGACAGGTGCTGTGGATTCAGGGTCCTCCTCCTCTTCCTCCTCTTCTAGTTTTGTTAATGGTGCTACCAGCAAAAATCTTCCAGCTGTACAAACCGTAGCCCCAATGCCAGAAGATTCAGCTGAGAACATGAGCATCACTGCAAAACTTGAAAGAGCTTTAGAAAAAGTTGCTCCTCTTCTTCGTGAAATTTTTGTAGACTTTGCCCCATTCCTATCTCGTACACTTCTGGGCAGTCATGGACAAGAGCTATTGATAGAAGGCCTTGTTTGTATGAAGTCCAGCACATCCGTGGTGGAGCTAGTCATGCTGCTTTGCTCTCAGGAATGGCAGAACTCTATCCAGAAGAATGCAGGCCTTGCATTTATTGAACTCATCAATGAAGGAAG	0	0	0	1	0	0	0	1.84225	NA	NA	mmu-Nbea_0035	circAtlas: mmu-Nbea_0035	NA
circNbea_1505	chr3|55875332|55910362|-	chr3	55875332	55910362	0	-	55875332	55875332	0,0,0	9	439,96,169,108,131,181,9,154,218	0,15838,17698,20056,23126,24422,26136,32575,34812	circRNA	Nbea	ENSMUST00000029374.8	31,30,29,28,27,26,25,24,23	chr3:55862914-55875332|chr3:55910362-55911954	35030	1505	GCTGTCCAGGGCCGGTCTTCCACCCAGCAAGACCGAGATCTCAGAGTCGATTTAGGATTCCGAGGGATGCCAATGACTGAGGAACAGCGGCGCCAGTTCAGCCCTGGCCCCCGGACCACCATGTTTCGGATCCCTGAGTTTAAGTGGTCTCCGATGCACCAGAGACTGCTCACTGATCTGTTGTTTGCATTAGAGACAGATGTGCATGTGTGGAGAAGCCATTCTACAAAGTCTGTAATGGATTTTGTCAACAGCAATGAAAACATTATATTTGTACATAACACAATTCACCTCATTTCCCAAATGGTAGACAACATCATCATTGCCTGTGGAGGAATTTTACCTTTGCTCTCAGCAGCTACATCGCCAACTGGTTCTAAGACTGAATTGGAAAACATTGAAGTGACACAAGGCATGTCAGCAGAGACAGCAGTGACGTTTCTCAGCCGACTCATGGCAATGGTTGATGTCCTTGTGTTTGCCAGCTCTCTAAATTTTAGTGAGATTGAAGCTGAAAAAAACATGTCCTCTGGAGGGCTAATGAGACAGTGCCTGCGGCTAGTTTGTTGTGTAGCTGTGAGAAACTGTTTAGAATGCCGACAGAGACAGAGAGACAGGGGAAGCAAATCTTCCCACGGAAGCAGCAAACCTCAGGAAGCTCCCCACAGTGTGACTGCCGCATCCGCATCCAAGACTCCTTTAGAAAACGTTCCAGGTAACCTTTCTCCCATCAAGGATCCCGATAGGCTTCTTCAGGATGTTGATATCAATCGCCTTCGTGCTGTTGTCTTTCGAGATGTGGATGATAGCAAGCAGGCACAATTCTTAGCCCTGGCTGTTGTTTACTTTATTTCTGTTCTGATGGTATCGAAGTATCGGGACATATTAGAACCCCAGAGAGAGACTGCAAGAACTGGAAGCCAACCAGGTAGAAATATCAGACAAGAAATAAATTCACCAACTAGTACAGTTGTGGTCATACCATCTATCCCTCATCCAAGTTTGAACCATGGACTCCTTGCCAAGCTGATGCCTGAGCAGAGTTTTGCCCACTCATTTTATAAAGAAACACCTGCTACATTTCCAGACACTGTAAAGGAGAAGGAAACACCAACCCCTGGTGAAGATATTCAGCTAGAAAGTTCAGTTCCTCACACAGATTCCGGAATGGGAGAGGAGCAAGTAGCTAGCATCCTGGATGGGGCAGAGCTGGAGCCTGCTGCAGGTCCTGATGCAATGAGTGAACTTTTATCCACTTTGTCATCAGAAGTAAAGAAATCACAGGAGAGCTTAACTGAACATCCCAGTGAAATGCTGAAGCCTGCACCGTCCATATCTAGCATTAGTCAAACCAAAGGTATTAATGTGAAGGAGATACTAAAAAGTCTTGTGGCTGCCCCAGTTGAGATTGCTGAGTGTGGCCCTGAGCCTATTCCATACCCAGATCCGGCACTGAAGAGAGAAGCACACGCTATTCTTCCTATGCAGTTCCATTCCTTTGACAG	0	0	0	4	0	0	0	7.36901	NA	MMU_CIRCpedia_23394	mmu-Nbea_0051	CIRCpedia: MMU_CIRCpedia_23394,circAtlas: mmu-Nbea_0051	NA	circAtlas: hsa-NBEA_0150,circBase: hsa_circ_0100347,CIRCpedia: HSA_CIRCpedia_117211
ciNbea_1086	chr3|55943473|55944559|-	chr3	55943473	55944559	0	-	55943473	55943473	0,0,0	1	1086	0	ciRNA	Nbea	ENSMUST00000029374.8	12	chr3:55943470-55944559	1086	1086	GTCTGTATTTCAGGTTCACTCATTTAATTTTAGGTTAAAATAAAAGTTAATGATACAGTGTGTGGTTATTAGATTTAATGTATCCAGTAGAAAACATCCAGCATTTTTTTTTGCTTCTAGTCAGTATAAGGCAGTATGTAAATACAATAAATAAAACTACAGTTAAACATTAAACCTGCTGTAGAACTAAGTTTTAATATTACTAGGTATGATTCATACCTTGTCAACAAAAAGAATCCGGTATATTATTGAAAGACCAGGAAAAGACAACAGAACACTGTGACCATTTAGACTGTCAAGTTACTGTCAGTTTGAACTTAGATGTTTTATCATGACATAAATATTTTGAAATAAGCATATATTTACGCCACATTATTTTTCTATAAGTTTGCATAATGCAGTATATCAGCTATCTGATCTATTCCTATAAATCTATATGGAGATATATTGATTTGAGGTTGTCCTTTTACAGCTTTAAATTCCTTCTATAGCTGAGTGAGTAGTGTTCCCGATTTCACTGTAGCTCATCTCACTGTGTATGGCACTAAATCCACAGCTAATGATTGTCCCCTCTTCTAATCAATGTCCTTGTCATATCCGCATAGTCAGAATCTAATGTTAGCTCTGGATGGGGGCGGCAGGTGAAGCATGGGGAGTCCCACACTTGGGCGCACGTGCATATGGCCTCTGCGCATATTCTTCCTCTGGAGAAGCATGTGCTTAGGGGCTGCTGCCAGATCCTTTCCAGAGGAGCGGGCCTAGACACCAGCCACTGCCCATCATTGTATTTCTCATAAGATTAGCCCAAATCAGCTTAGAAAGATTTATTTATAATTGACAGTGCTATTTTATCCTTAGATATAGAACCTTTTTTCCTAATTGGGTCATGTGCATTATCTTTATTGAAATCATTTTTATTGGGATGTTTGTGTTTGATTCTTACTTTTCAAATTATAAATGTTTATTATGGAACATTATTTTAAACCACAGAAATAAATTATAATAGTTTGTCCTTTGCTGATTTGTATTTGAATTAACATGGCATTTATATTTAATAAATATTCTAAACTTGCTTTAATTATGTAT	0	0	0	1	0	0	0	1.84225	NA	NA	NA		NA	circAtlas: hsa-NBEA_0158,CIRCpedia: HSA_CIRCpedia_118762
circEif2a_713	chr3|58444954|58453037|+	chr3	58444954	58453037	0	+	58444954	58444954	0,0,0	7	75,119,100,83,74,145,117	0,1994,3506,4100,7461,7694,7966	circRNA	Eif2a	ENSMUST00000029387.15	3,4,5,6,7,8,9	chr3:58438577-58444954|chr3:58453037-58455813	8083	713	AGAATCTGGAAGAAATTGCAAAGTGTACACTTTTAGTAAGGATGGGACATTGTTTGCCTGGAGCAATGGAGAAAAAGTAAATATAATCAATGTCGCTAACAAGGGACTACTGCACTCCTTCGACCTCCCAAAAGCAGTTTGCCTTGAATTCTCACCAAATAACACTGTCCTGGCAACGTGGCAGCCTTACACTACTTCTAAAGATGGCACTGCTGGGACGCCTAACCTACAACTTTATGACATGAAAACTGGAGCATGTTTGAAATCGTTCATCCAGAAAAAAATGCAAAATTGGTGTCCTTCCTGGTCAGATGATGAAATTATTTGTGCCCGGAATGTTAACAACGAAGTTCACTTCTTTGAGAACAACAATTTTAACACAATTGCAAATAAATTACATTTGCAAAAAGTTAATGACTTTAATTTATCACCTGGAACCCAACCTTATAAGGTGGCAGTTTATGTCCCAGGAAGTAAAGGTGCCCCCTCATTTGTTCGACTGTATCAGTATCCCAACTTTGCCGGACCTCAGGCAGCACTGGCCAATAAAAGCTTCTTTAAAGCTGATAAGGTTACAATGCTGTGGAATAAAAAAGCTACTGCTGTGCTGGTAATAGCCAGTACAGAGGTTGACAAGACAGGAGCCTCCTACTATGGAGAACAAACACTGCACTACATTGCAACAAATGGAGAAAGTGCTGTGGTACAATTAC	0	0	0	1	0	0	0	1.84225	NA	MMU_CIRCpedia_218092	mmu-Eif2a_0002	CIRCpedia: MMU_CIRCpedia_218092,circAtlas: mmu-Eif2a_0002	NA	circAtlas: hsa-EIF2A_0027,CIRCpedia: HSA_CIRCpedia_362841
circErich6_1291	chr3|58526122|58538175|-	chr3	58526122	58538175	0	-	58526122	58526122	0,0,0	11	229,156,116,91,99,158,111,117,56,63,95	0,2477,3661,4468,5586,6296,7874,10558,10766,11145,11958	circRNA	Erich6	ENSMUST00000041115.7	13,12,11,10,9,8,7,6,5,4,3	chr3:58523994-58526122|chr3:58538175-58543481	12053	1291	AGACATGTATCCAAGTTTGTATGAAAGAGTTCAGATGTCAGTACAAACAGAAGATGAAAGTTGGCTTCAACGAATTTCTGCTAAAAAGCAGATAAAAAGAATACCATCTATTGAGATAACGGAAACACTGCCACAAACTCAAGCTTCTATGTTAAGAGAAAATTGGGTAATTAATCCTGAAGAGCCCAAGCTAAGCATTTTATGTGAGATGGAGTTTAATGAAGACTTTGTAAATTTGTTTGAAACTTCTCTAAGGACGTTACCCAGCGTTGGGCCACCGGCCATTCTGTCCTTTAGGAAAGAGTACTCGTATATGGATGTGAACTTTAAGGATGAACAAGAGCTGGAACCCACGTGTGAATTTTGTGGAAGTGATCTACGGTCATTGTTTTTTAAGATGGACACTTCCTCTGAAAACATTCAAACCAAACCAAAATCATATAGGTGCTGCTGTCTTCAGTTTCAAAATCTTCTTGATTATATCAACGAGGAAATGCTAACCATCAAACCCCCTGCGCTGGAGTTAATCAGCATCTCACCTCATGCAGCGTATGGCAGTGACATTGACAGGCTCAAGGCAAAGGAGAAGGCTCTGCAGAAAAAACAAGAGCGTCAGATGGCCAGACATTTTGCGATAATATCACATGATCAGAGCCCCACAACAACTGATGATGGTAAGACTTTTGTCACGGATGCCCTGGAAATTCAGAAAACATACTCTCAGAATTCCATCACCCAGAGAGAAGCTGGTAACATTTTGAAATACAGCTTCCCTTGCTCTGCCTTCCCATCTTGGCTTAACTTTACCTGTGAACAGTCTGTGTGTACGGATCTCATTCACACCGAGATGCGATGTTCAGTGTACTTTGGTTTTGATGCTAGTGTGGATGGCACGATTCTCTTGACCTATCCGTCTGGAAACCTAGCCATTATCCGATTGCCCAACAAGACAGATGGTTTTATTTGTATAATCCAAGAAGACACGCCCACCAACCCTACTATCCTGGCACTGTTTGACTCCTCCGGCAGAAGCTCCTGCTATCACCCCAATGGAAATGTCTGGGTATACATCAACATACTGGGAGGCCAGTACTCAGATCAAGCCGGCAACAGGATACGAACTTGGAACTGGTCAAGTACCATGCCTTCCTCATCCTTTGTCTCATTTAAACCTGTCTTTCTGGCTTTGAACCGTTACATTGGAATTCGCATCCTAGAACAAGACAAGGTCTCCATTAATTTTCTAGCTATGGGCCAACAGGCAACAATCAGCCTTGGAACCAAAGTAATG	0	0	0	2	0	0	0	3.6845	NA	NA	mmu-Erich6_0002	circAtlas: mmu-Erich6_0002	NA
circ4930593A02Rik_377	chr3|58640250|58647766|+	chr3	58640250	58647766	0	+	58640250	58640250	0,0,0	4	124,5,149,99	0,4991,5537,7417	circRNA	4930593A02Rik	ENSMUST00000203879.3	3,4,5,6	chr3:58603547-58640250|chr3:58647766-58657793	7516	377	AAAACATCTGATTTGTAACTCTGATTCACCTCTGTTTGACTGACAGCATGCTCTTGTGTCTTAGTGGCGTTCAAAAGGGAGTGGACACCATAGGCTGACAGAACACTGAGCGTGGCCCCAGCAAGCATGAGGCTGATACTATTTCCCAGCAAAGTATTTGGGGGAGCTTCTTAGACTTTTCGTCTAGGACTTCATGCATCAGACTTTATACACCACAGATCCTTTTGAGAATGTGCAGGTGTGAAACTACTAGCTAGCAGGAGATAACCTCCTGTCAGGTCCCCCCTCCCTCCGCCTCCTGCGATCATCCTGTTCCCCTCTCAATGCAGGACTGAAACATCCTCACCGTGGTCTTCCTTCCTCCTAAGCTCCACATG	0	0	0	8	0	0	0	14.738	NA	NA	NA		NA
circMed12l_1902	chr3|58938966|58999042|+	chr3	58938966	58999042	0	+	58938966	58938966	0,0,0	13	105,192,33,160,170,111,270,150,100,137,132,127,215	0,6014,7620,10708,36696,40269,41539,44289,45149,45487,51407,54729,59861	circRNA	Med12l	ENSMUST00000040846.15	3,4,5,6,7,8,9,10,11,12,13,14,15	chr3:58914521-58938966|chr3:58999042-59000939	60076	1902	GATGAACTTACAGCTGTGAATGTAAAGCAGGGATTCAACAACCAGCCGGCCTTCACTGGAGACGAACATGGCTCAGCCAGAAACATTGTAATCAACCCATCCAAGATCGGTGCGTATTTCAGCAGCATATTGGCCGAGAAACTGAAGCTTAACACTTTCCAGGACACCGGAAAGAAGAAACCCCAAGTTAATGCTAAAGATAATTACTGGCTGGTTACTGCCCGATCGCAGAGTGCAATTCATAGTTGGTTCTCTGACCTAGCAGGGAATAAACCACTTGCTATCTTGGCAAAAAAGGAGCTGCCTCTGGCCAAGTCAGGTGTCCCTCAGGTCCCCATCCTCAGTAAAAAAGAGGACGTCTTTGCATATTTAGCTAAGTATTCTGTGCCAATGGTTCGAGCAACGTGGCTGATCAAGATGACTTGTGCCTATTACTCTGCTATTTCTGAAGCTAAAATTAAGAAACGCCAGGCTCCCGATCCCAATTTGGAGTGGACACAGATATCTACCAGATACCTCAGAGAGCAGTTGGTCAAAATCTCTGACTTTTACCACATGGCTTCCAGTACAGGTGATGGTCCTGTCCCTGTGCCACCAGAGGTTGAGCAAGCCATGAAGCAGTGGGAGTACAACGAGAAGCTGGCATTTCATATGTTCCAGGAAGGAATGTTGGAAAAGCACGAGTATTTGACTTGGATCCTGGACGTCTTAGAGAAGATCAGACCAGTGGATGACAGCCTTCTGAAGCTACTTTTGCCCCTGATGTTGCAGTATTCAGATGAGTTTGTTCAGTCAGCCTACCTGTCTCGTCGTCTCGCGTACTTTTGTGCCCGGCGTCTTTCCTTGCTACTGAGTGATAGCCCCAACCTCCTTGCTGCTCACTCGCCCCACATGATAATCGGAACAAACAACACGAGTATTGGGACCCCCAGCCCTGGCACCCCTGGCCCTGGCATGAGCCCTGTGCAGCTGGCCTTCTCGGATTTCCTTTCCTGTGCACAGCATGGCCCCCTGGTTTATGGACTTAGTTGTATGTTGCAGACTGTCACTCTGTGTTGCCCAAGTGCCTTGGTGTGGAATTATTCCACCAATGAAAATAAGATCTCGAATCCAGGCTCTCCCCTGGATCTGCTGCAGGTCGCCCCGTCCAGCCTCCCCATGCCGGGTGGGAACACGGCTTTCAATCAGCAGGTTCGGGCAAGGATTTATGAGGTAGAACAGCAGATAAAGCAGCGAGGCCGTGCAGTGGAAGTTCGGTGGTCTTTTGATAAGTGTCAGGAGTCGACGGCAGGGGTGACTATTAGTCGGGTCTTGCATACACTGGAAGTCTTAGATCGTCATTGTTTCGACCGAACTGATTCCAGCAATTCAATGGAGACTCTTTATCATAAAATTTTCTGGGCAAACCAAAACAAAGATAACCAAGAGGTTGCCCCCAATGATGAAGCTGTGGTGACATTGTTATGTGAATGGGCTGTAAGCTGCAAAAGGTCTGGTAAGCACAGGGCCATGGCTGTGGCGAAACTCTTGGAGAAAAGGCAAGCGGAGATTGAGGCAGAGAGATGTGGGGAATCAGAAGTCCTAGATGAGAAAGAGTCAATTTCTTCAGCATCTCTTGCAGGATCTAGTTTGCCTGTTTTCCAGAATGTTTTGCTGAGGTTTTTAGATACACAGGCCCCAGCGCTGTCGGACCCCAACAGTGAATGCGAGAAGGTAGAGTTTGTGAACTTGGTGCTGCTCTTCTGCGAGTTTATCCGCCACGATGTCTTCTCCCATGATGCATATATGTGCACCCTCATCTCTCGAGGAGACTTATCAGTTACTGCCTCCACGGGGCTGCGGTCGCCAGCAGGAGAGAATTCAGATGAACACTATTCCAAGGATCATGATATGAAGATGGAG	0	0	0	1	0	0	0	1.84225	NA	NA	NA		NA
circMed12l_1455	chr3|58944980|58990505|+	chr3	58944980	58990505	0	+	58944980	58944980	0,0,0	10	192,33,160,170,111,270,150,100,137,132	0,1606,4694,30682,34255,35525,38275,39135,39473,45393	circRNA	Med12l	ENSMUST00000040846.15	4,5,6,7,8,9,10,11,12,13	chr3:58939071-58944980|chr3:58990505-58993695	45525	1455	ATCGGTGCGTATTTCAGCAGCATATTGGCCGAGAAACTGAAGCTTAACACTTTCCAGGACACCGGAAAGAAGAAACCCCAAGTTAATGCTAAAGATAATTACTGGCTGGTTACTGCCCGATCGCAGAGTGCAATTCATAGTTGGTTCTCTGACCTAGCAGGGAATAAACCACTTGCTATCTTGGCAAAAAAGGAGCTGCCTCTGGCCAAGTCAGGTGTCCCTCAGGTCCCCATCCTCAGTAAAAAAGAGGACGTCTTTGCATATTTAGCTAAGTATTCTGTGCCAATGGTTCGAGCAACGTGGCTGATCAAGATGACTTGTGCCTATTACTCTGCTATTTCTGAAGCTAAAATTAAGAAACGCCAGGCTCCCGATCCCAATTTGGAGTGGACACAGATATCTACCAGATACCTCAGAGAGCAGTTGGTCAAAATCTCTGACTTTTACCACATGGCTTCCAGTACAGGTGATGGTCCTGTCCCTGTGCCACCAGAGGTTGAGCAAGCCATGAAGCAGTGGGAGTACAACGAGAAGCTGGCATTTCATATGTTCCAGGAAGGAATGTTGGAAAAGCACGAGTATTTGACTTGGATCCTGGACGTCTTAGAGAAGATCAGACCAGTGGATGACAGCCTTCTGAAGCTACTTTTGCCCCTGATGTTGCAGTATTCAGATGAGTTTGTTCAGTCAGCCTACCTGTCTCGTCGTCTCGCGTACTTTTGTGCCCGGCGTCTTTCCTTGCTACTGAGTGATAGCCCCAACCTCCTTGCTGCTCACTCGCCCCACATGATAATCGGAACAAACAACACGAGTATTGGGACCCCCAGCCCTGGCACCCCTGGCCCTGGCATGAGCCCTGTGCAGCTGGCCTTCTCGGATTTCCTTTCCTGTGCACAGCATGGCCCCCTGGTTTATGGACTTAGTTGTATGTTGCAGACTGTCACTCTGTGTTGCCCAAGTGCCTTGGTGTGGAATTATTCCACCAATGAAAATAAGATCTCGAATCCAGGCTCTCCCCTGGATCTGCTGCAGGTCGCCCCGTCCAGCCTCCCCATGCCGGGTGGGAACACGGCTTTCAATCAGCAGGTTCGGGCAAGGATTTATGAGGTAGAACAGCAGATAAAGCAGCGAGGCCGTGCAGTGGAAGTTCGGTGGTCTTTTGATAAGTGTCAGGAGTCGACGGCAGGGGTGACTATTAGTCGGGTCTTGCATACACTGGAAGTCTTAGATCGTCATTGTTTCGACCGAACTGATTCCAGCAATTCAATGGAGACTCTTTATCATAAAATTTTCTGGGCAAACCAAAACAAAGATAACCAAGAGGTTGCCCCCAATGATGAAGCTGTGGTGACATTGTTATGTGAATGGGCTGTAAGCTGCAAAAGGTCTGGTAAGCACAGGGCCATGGCTGTGGCGAAACTCTTGGAGAAAAGGCAAGCGGAGATTGAGGCAGAG	0	0	0	1	0	0	0	1.84225	NA	NA	mmu-Med12l_0061	circAtlas: mmu-Med12l_0061	NA	circAtlas: hsa-MED12L_0004
ciMed12l_579	chr3|59139943|59140522|+	chr3	59139943	59140522	1	+	59139943	59139943	0,0,0	1	579	0	ciRNA	Med12l	ENSMUST00000199659.5	17	chr3:59139943-59140547	579	579	GTATCCATTCAGGGCTGTTTGTCACATGCTTTGAATATTCCTCCCTTAAAAGCTCAAGCAGTGTACTTCCAGCCTTAACTTTTACAAATGACCCTTATAGACTTGGAAGCAGAACAAGCTTCATTTGTGAGTATTAGGTGTTTCCTTCAACACCTGTTTTTATTATGTAAGTATTTTTGCTTTATAGTAATTATTAATTCATAAAGGTAATTCCTAATATACTTATTATATAACATGCTGACCCAGCATCACTATTGGTGAAGGAGAAACTTTTTGATGATTTAATTAAAATACTGGGAAATTTAGAAGAAATCCATTGTTATTCAGTTAACATGTCAGTTTCTGATGACTCACACTTTTGAGTGATTTCCCTTTGGGGTCACCAGTATCTAGATTATATTGAAATTTTCAAATGATGTTTGTAAGAATGCTGATTTGTATATGTTTTGACTTCCACGGAAATACTAATTTCTAAGTAGAATCACATGAATTCATATGTGTTGCTGGAAAAAAACCTAAAACGAAAACAATCGAAGTGATATATCGAAGTGAAGCCTCACCCAGACTGTTGGTTGTGTG	0	0	0	1	0	0	0	1.84225	NA	NA	NA		NA
ciMed12l_1617	chr3|59170707|59172324|+	chr3	59170707	59172324	0	+	59170707	59170707	0,0,0	1	1617	0	ciRNA	Med12l	ENSMUST00000199659.5	35	chr3:59170707-59172342	1617	1617	GCAAGAGTAAATGTTTTTTCCCACATATATAAATATATCTAGTTATAGAAGCCAAGTGACTTTTCTTAATTTTCAGTGGTATAATTTTTGTCATCAAAGCACAATAGCTATTGGCATTGCAAAAAGAAAAAGAAAAAAGCCATTATCTTCAAAGATCTCCCAATTAAAATGCTTATCTGGACTTCAGGGCATTTCTAGAATCTACCAAAAACTTAAGTAACAGCTTAGCATAAGAAATAAAAGTAAAATAAAATTATTATTTTACATCAGGATAGGAAACAAGCTATGTTTATATAAGAAAATGTGTGCTGATAAGAATTTTCATTTGCTGAGTAAGCAGTATTTAGTAAAACTTGTGTTACAACACTACGTAGTCTCTAAGAAGCAGTATTAGATGGGCATTTGCTTTCTATACAACGCTTTGGAAGGTTCTTTAAAATAACAGAAAGGCCAGCCTGAGTAGCCATTGGCACTGCAGCAATGGAGATGGTGGAGGGAATCCCTGCCCTTAGGGGGAAGTAGATGCACTTTTACATGCAACGGGACGTGCAGGTCAGGTCATGATGGCACCAACGGGGAACGGTTTAAGTCACACAGGCAGAGGTAGTCAGAACAGGGGTCCTACAATAGTGGACACACAGACCATCCTGACGGACTAAGTATACAGAAAAGTATAGGACAGGTGGGGAAAGTTTAAGGAAAGGCAAGAAAGGTGACTGTTAAGAGGAAAAACCATGCCACCAGAATTCAGAGTTAACTCAAATGCCATAGCAGTGTGGCCATGGGAGGGGAAAACCAGAAGTCACAATAAGGGTGACTTGGGCTTCTTTCAGAAGGCATCCAGGAGCCATTTAGATGTGAGTTCTACTCAGGAGAACGATTTCATCACATGGCAGACAGCAGTGGGTGGTGACATTACTGGTAGTGTCAGAAGAAGTCACACTTAAAGAGGAAGACAGACAAAAACAGATATGCTCACATGGGGGGCGGGGTACCTTGGCCGTTTTGAGGAGAAATGTCTTTAAATAGGTATACTTGCAAAATTACTAAGAAATGTTACCCATTAGTATTACAAATAAAAGCATGCTATTTTTCAGAAACAAAATTGAATTCCTTACCTGGATTCAGTAAAGATACCTTGGAATTGAAAGACTTAATTTGTGTTGTACCTGTTTCTGTAATTAATTTTCTCCCAAAAAATTTTATTCAGAGAAAGCCACATACATGTACATGAAATATATACTAAATTGAGTTCATACATCAGAGGCAGACTATATATTGACTTTTAAATCTTGTATAATACTAAAAATAATGGATTCCTGAGATGGTTCTAACAGCAACTTTACAGGATACTTGAGAGATTATATTTTCTACAACATACTTGAATGAGAATGTCATTTTATACTAAAATATTTTAGCTCACTTTTAGATGCCTTAAGGAGTGTCAGGTGGTACAGAGCACTGGAGAACTGAACTTGCAAAGTCCTGAACCCCAGTTCACACTGCTTAGATGAACATTCCTGTCTACTGAGTTCCCTTAGCTCGTTCCAACCTTCCAACCGCACGCTTTCAAGCTTGCCCTGTGGGTTGGGGACAGGCCAGGTTGTGTTGTCACAG	0	0	0	1	0	0	0	1.84225	NA	NA	NA		NA
circMbnl1_630	chr3|60503014|60520941|+	chr3	60503014	60520941	0	+	60503014	60503014	0,0,0	3	171,201,258	0,8100,17669	circRNA	Mbnl1	ENSMUST00000193647.6	2,3,4	chr3:60380594-60503014|chr3:60520941-60522103	17927	630	GGTCGTTGCTCCAGAGAGAACTGCAAATATCTTCATCCACCCCCACACTTAAAAACACAGTTAGAGATAAATGGGCGGAATAACTTGATTCAGCAGAAGAACATGGCCATGCTGGCCCAGCAAATGCAGTTAGCCAATGCCATGATGCCCGGTGCCCCGTTGCAGCCCGTGCCAATGTTTTCAGTTGCACCAAGCTTAGCCACCAGTGCATCAGCAGCCTTTAACCCTTACCTGGGGCCTGTTTCCCCAAGCCTGGTTCCAGCAGAGATCTTGCCGACTGCACCAATGTTGGTCACGGGGAATCCTGGAGTTCCAGTGCCAGCAGCTGCCGCAGCTGCTGCACAGAAGTTAATGCGGACAGACAGACTGGAGGTGTGTCGAGAGTACCAGCGTGGCAATTGCAACAGAGGAGAAAATGACTGTCGGTTTGCTCATCCTGCTGACAGCACAATGATTGATACCAATGACAACACAGTCACTGTCTGCATGGATTACATCAAGGGGAGATGCTCTCGGGAAAAGTGCAAATACTTCCATCCTCCCGCACACCTGCAAGCCAAGATCAAGGCTGCCCAATACCAGGTCAACCAGGCTGCAGCAGCACAGGCTGCAGCTACTGCAGCTGCCATG	0	0	0	4	0	0	0	7.36901	NA	NA	mmu-Mbnl1_0003	circAtlas: mmu-Mbnl1_0003	NA	circAtlas: hsa-MBNL1_0001,circBase: hsa_circ_0001349,CIRCpedia: HSA_CIRCpedia_44074
ciMbnl1_483	chr3|60528879|60529362|+	chr3	60528879	60529362	1	+	60528879	60528879	0,0,0	1	483	0	ciRNA	Mbnl1	ENSMUST00000192807.6	6	chr3:60528879-60529566	483	483	GTAGGTGCCAGCTTTGTTTCTTGATTATCTTAAACCTATGGTGCAGCTCACAGCCCCTCAAAATCCACTGCTAAGTTTAACTTTTATCTATTGGGCAAGTCCATTTCCCTTTTACTAACACTTGTCAATTAAATGCTATTTTCTATTTAATTGACATGGTCCCACATAAATGTTTTCTTTCCACACAAGTCTCCTTTACTCACTATTAGTGGATTTTGATTGGACTTTGAGTTCTGGTATATAAAAACAAGTCTATCTCGTAAAAGTAATGATTGTATATTTTCATAATAGTGAATAATAAAAAAAGAACTTTTATTCAAATGGCTAACTGTACAAAGTAAATACCTATATTTTATTTATATTTTAATGTCTATAAACACTATATAAAATTCTTGTTTTTTTAACGTAGCAAATTAAGCCTGTTTGTGTCAATTTTCTTGATTTAATGGTAACAAGCTTTTTTTCCCCTCCCCTTTTTTTTTC	0	0	0	2	0	0	0	3.6845	NA	NA	NA		NA
ciMbnl1_474	chr3|60528879|60529353|+	chr3	60528879	60529353	0	+	60528879	60528879	0,0,0	1	474	0	ciRNA	Mbnl1	ENSMUST00000192807.6	6	chr3:60528879-60529566	474	474	GTAGGTGCCAGCTTTGTTTCTTGATTATCTTAAACCTATGGTGCAGCTCACAGCCCCTCAAAATCCACTGCTAAGTTTAACTTTTATCTATTGGGCAAGTCCATTTCCCTTTTACTAACACTTGTCAATTAAATGCTATTTTCTATTTAATTGACATGGTCCCACATAAATGTTTTCTTTCCACACAAGTCTCCTTTACTCACTATTAGTGGATTTTGATTGGACTTTGAGTTCTGGTATATAAAAACAAGTCTATCTCGTAAAAGTAATGATTGTATATTTTCATAATAGTGAATAATAAAAAAAGAACTTTTATTCAAATGGCTAACTGTACAAAGTAAATACCTATATTTTATTTATATTTTAATGTCTATAAACACTATATAAAATTCTTGTTTTTTTAACGTAGCAAATTAAGCCTGTTTGTGTCAATTTTCTTGATTTAATGGTAACAAGCTTTTTTTCCCCTCCCCT	0	0	0	1	0	0	0	1.84225	NA	NA	NA		NA
ciMbnl1_478	chr3|60528879|60529357|+	chr3	60528879	60529357	0	+	60528879	60528879	0,0,0	1	478	0	ciRNA	Mbnl1	ENSMUST00000192807.6	6	chr3:60528879-60529566	478	478	GTAGGTGCCAGCTTTGTTTCTTGATTATCTTAAACCTATGGTGCAGCTCACAGCCCCTCAAAATCCACTGCTAAGTTTAACTTTTATCTATTGGGCAAGTCCATTTCCCTTTTACTAACACTTGTCAATTAAATGCTATTTTCTATTTAATTGACATGGTCCCACATAAATGTTTTCTTTCCACACAAGTCTCCTTTACTCACTATTAGTGGATTTTGATTGGACTTTGAGTTCTGGTATATAAAAACAAGTCTATCTCGTAAAAGTAATGATTGTATATTTTCATAATAGTGAATAATAAAAAAAGAACTTTTATTCAAATGGCTAACTGTACAAAGTAAATACCTATATTTTATTTATATTTTAATGTCTATAAACACTATATAAAATTCTTGTTTTTTTAACGTAGCAAATTAAGCCTGTTTGTGTCAATTTTCTTGATTTAATGGTAACAAGCTTTTTTTCCCCTCCCCTTTTT	0	0	0	2	0	0	0	3.6845	NA	NA	NA		NA
circDhx36_1624	chr3|62378742|62396459|-	chr3	62378742	62396459	0	-	62378742	62378742	0,0,0	15	153,121,91,100,84,87,174,99,118,144,65,56,88,103,141	0,677,1406,1608,3948,5961,6184,7998,9480,12809,13633,15688,16808,17223,17576	circRNA	Dhx36	ENSMUST00000029336.6	24,23,22,21,20,19,18,17,16,15,14,13,12,11,10	chr3:62378168-62378742|chr3:62396459-62399771	17717	1624	ATATGTTCCAGACCAAAAAGAACATAGATCCCAGTTCAAGAGGGGTTTCATGCAGGGTCATGTAAATAGACAAGAAAAAGAAGAAAAAGAGGCCATCTATAAGGAACGCTGGCCAGCGTATATAAAGGAACTGCGGACAAGATACTCTGCAAGTACCGTAGATGTTTTGCAAATGATGGATGATGATAAAGTTGATCTGAATTTGATTGCTGCCCTTATTCGATACATTGTTTTGGAAGAAGAGGATGGTGCAATATTGGTCTTTCTACCAGGCTGGGACAATATCAGTACTTTGCATGATCTCTTGATGTCACAAGTGATGTTTAAATCAGATAAGTTTCTCATTATACCTTTACATTCACTGATGCCTACCGTCAACCAGACACAGGTATTTAAAAAAACTCCTCCCGGTGTTCGGAAAATAGTAATTGCTACCAACATTGCAGAGACTAGCATCACCATAGATGATGTGGTTTATGTAATAGATGGAGGAAAAATTAAAGAAACACACTTTGACACACAGAACAACATCAGTACCATGTCTGCTGAGTGGGTTAGTAAAGCTAATGCCAAACAGAGGAAAGGGAGAGCTGGAAGAGTTCAGCCTGGTCATTGTTATCATCTGTATAATGGTCTTAGAGCAAGTCTTCTAGATGACTACCAACTACCAGAAATTTTGAGAACTCCTTTGGAAGAACTCTGTTTGCAAATAAAGATCTTGAGGCTGGGTGGAATTGCTTATTTTCTGAGTAGATTAATGGATCCACCATCAAATGAGGCAGTGGTGCTCTCCATAAAACACCTAATGGAACTGAGTGCTTTGGATAAGCAAGAAGAATTAACACCTCTTGGTGTCCATTTAGCCCGACTGCCTGTTGAGCCACATATTGGAAAAATGATTCTCTTTGGAGCTTTGTTCTGCTGCTTAGATCCAGTTCTCACCATTGCTGCCAGTCTCAGCTTTAAAGATCCCTTTGTCATTCCATTGGGAAAAGAAAAGATTGCAGATGCAAGAAGAAAAGAACTGGCAAAGGAAACTAGAAGTGATCACCTGACAGTTGTGAATGCATTTGAGGGCTGGGAAGAAGCCAAACGACGTGGTTTCAGGTATGAAAAGGACTACTGCTGGGAATATTTTCTGTCTTCGAACACACTACAGATGCTGCATAACATGAAGGGACAGTTTGCTGAGCATCTTCTTGGAGCTGGATTTGTAAGCAGTAGAAGTCCCAAAGATCCAAAAGCTAATATAAATTCAGATAATGAGAAGATAATTAAAGCTGTCATCTGTGCTGGTTTATATCCCAAAGTTGCTAAAATCCGACTAAATTTGGGTAAAAAGAGGAAAATGGTAAAAGTTCACACGAAGTCTGACGGCCTGGTTTCTATTCATCCTAAGTCTGTCAACGTGGAGCAGACAGACTTCCACTACAACTGGCTTATCTATCACCTGAAGATGAGAACAAGCAGTATATACTTGTACGACTGTACAGAAGTGTCACCATACTGCCTCCTGTTCTTTGGAGGAGATATTTCCATCCAGAAAGATAAGGATCAGGAAATTATTGCTGTAGATGAGTGGATTGTGTTTCAGTCTCCAGAAAGAATTGCCCATCTTGTTAAG	0	0	0	2	0	0	0	3.6845	NA	NA	NA		NA
circDhx36_388	chr3|62394430|62396459|-	chr3	62394430	62396459	0	-	62394430	62394430	0,0,0	4	56,88,103,141	0,1120,1535,1888	circRNA	Dhx36	ENSMUST00000029336.6	13,12,11,10	chr3:62392440-62394430|chr3:62396459-62399771	2029	388	ATATGTTCCAGACCAAAAAGAACATAGATCCCAGTTCAAGAGGGGTTTCATGCAGGGTCATGTAAATAGACAAGAAAAAGAAGAAAAAGAGGCCATCTATAAGGAACGCTGGCCAGCGTATATAAAGGAACTGCGGACAAGATACTCTGCAAGTACCGTAGATGTTTTGCAAATGATGGATGATGATAAAGTTGATCTGAATTTGATTGCTGCCCTTATTCGATACATTGTTTTGGAAGAAGAGGATGGTGCAATATTGGTCTTTCTACCAGGCTGGGACAATATCAGTACTTTGCATGATCTCTTGATGTCACAAGTGATGTTTAAATCAGATAAGTTTCTCATTATACCTTTACATTCACTGATGCCTACCGTCAACCAGACACAG	0	0	0	2	0	0	0	3.6845	NA	NA	NA		NA
circDhx36_1181	chr3|62395550|62408489|-	chr3	62395550	62408489	0	-	62395550	62395550	0,0,0	10	88,103,141,82,167,75,80,171,39,235	0,415,768,4221,5600,6214,7328,8599,9960,12704	circRNA	Dhx36	ENSMUST00000029336.6	12,11,10,9,8,7,6,5,4,3	chr3:62394486-62395550|chr3:62408489-62409394	12939	1181	GTATGGTACTGAAGTTTCTTCAGAGAAAAAAATAAACTCAGAGAAGAAACTTGACAACCAGGAAAAGAAATTGCTAAACCAAGAAAAAAAGACATTTAGGATCACAGACAAATCATATATTGACCGAGATTCTGAGTATTTATTGCAAGAAAATGAGCCAAACCTAAGCTTAGATCAACATTTACTGGAAGATTTACAAAGGAAAAAAACTGACCCTCGATATATAGAGATGCAGCGTTTCAGAAAAAAGCTGCCTTCATATGGAATGCAGAAGGAGCTGGTAAATCTAATCAATAACCATCAGGTGACAGTAATAAGTGGTGAAACTGGTTGTGGCAAAACCACTCAGGTTACGCAGTTCATCTTGGATAACTACATCGAAAGAGGAAAAGGGTCTGCCTGCAGAATAGTGTGTACTCAGCCGAGAAGAATTAGTGCCATTTCAGTCGCTGAGAGAGTGGCCACAGAAAGGGCAGAGTCTTGTGGCAATGGTAATAGTACTGGATACCAGATTCGTCTTCAAAGTCGGTTGCCAAGGAAACAAGGTTCTATCTTATACTGCACAACAGGAATCATTCTTCAGTGGCTCCAGTCCGACTCACGTTTGTCCAGTGTTAGTCATATTGTACTTGATGAAATTCATGAAAGGAATCTACAGTCGGATGTTTTAATGACTGTTATTAAAGATCTTCTCCATTTTCGATCTGATCTCAAAGTAATATTGATGAGTGCAACTTTGAATGCTGAGAAATTTTCAGAATATTTTGGTAACTGTCCAATGATACATATACCCGGGTTTACTTTTCCAGTTGTGGAATATCTTTTGGAAGATATCATTGAAAAAATAAGATATGTTCCAGACCAAAAAGAACATAGATCCCAGTTCAAGAGGGGTTTCATGCAGGGTCATGTAAATAGACAAGAAAAAGAAGAAAAAGAGGCCATCTATAAGGAACGCTGGCCAGCGTATATAAAGGAACTGCGGACAAGATACTCTGCAAGTACCGTAGATGTTTTGCAAATGATGGATGATGATAAAGTTGATCTGAATTTGATTGCTGCCCTTATTCGATACATTGTTTTGGAAGAAGAGGATGGTGCAATATTGGTCTTTCTACCAGGCTGGGACAATATCAGTACTTTGCATGATCTCTTGATGTCACAAGTGATGTTTAAATCAG	0	0	0	1	0	0	0	1.84225	NA	NA	NA		NA
circMme_552	chr3|63266326|63276377|+	chr3	63266326	63276377	0	+	63266326	63266326	0,0,0	6	59,120,134,66,96,77	0,3026,5856,6091,9573,9974	circRNA	Mme	ENSMUST00000194150.6	17,18,19,20,21,22	chr3:63256142-63266326|chr3:63276377-63287653	10051	552	GTGGATAAGTGGAGCAGCTGTAGTCAATGCATTTTATTCCTCAGGCCGAAATCAGATAGTCTTCCCCGCTGGCATTTTGCAGCCCCCATTCTTCAGTGCTCAGCAATCCAACTCATTGAACTATGGGGGCATCGGCATGGTCATTGGACATGAAATCACACATGGATTTGATGACAATGGAAGAAATTTCAATAAAGATGGAGACCTCGTTGACTGGTGGACGCAGCAGTCGGCAAATAATTTTAAAGACCAATCCCAGTGTATGGTATACCAGTATGGAAACTTTTCCTGGGACCTAGCAGGTGGACAGCATCTCAATGGAATTAATACACTAGGAGAAAACATTGCTGATAATGGAGGTATTGGCCAAGCATACAGAGCCTATCAGAATTATGTTAAAAAGAATGGTGAAGAAAAATTACTCCCTGGACTTGACCTCAATCACAAACAACTATTTTTCCTGAACTTTGCCCAGGTGTGGTGTGGGACCTACCGGCCAGAGTATGCAGTCAATTCTATTAAAACAGATGTACACAGTCCTGGAAATTTCAG	0	0	0	3	0	0	0	5.52676	NA	NA	mmu-Mme_0003	circAtlas: mmu-Mme_0003	NA
circPlch1_119	chr3|63778076|63778195|-	chr3	63778076	63778195	0	-	63778076	63778076	0,0,0	1	119	0	circRNA	Plch1	ENSMUST00000177143.8	2	chr3:63691558-63778076|chr3:63778195-63806647	119	119	GGCAATTTCATTTGGATGCTGTGCCAGACATCTTCCAACAATGAACTACTGGAACGGTGAGAAGAGGAACTGTGTGCAGTACCGCAGACATTTTCTGGTGGACAACCGCGTGTTTCATG	0	0	0	1	0	0	0	1.84225	NA	NA	NA		NA
circSlc33a1_303	chr3|63854989|63855677|-	chr3	63854989	63855677	0	-	63854989	63854989	0,0,0	2	118,185	0,503	circRNA	Slc33a1	ENSMUST00000161659.8	4,3	chr3:63852202-63854989|chr3:63855677-63861234	688	303	ATTGGCTTCTCAGCAGCTGATGCTGTGACAGGCCTGAAGCTGGTGGAAGAAGGGGTGCCTAAAGAGCACCTGGCCTTACTAGCTGTCCCAATGGTCCCTCTGCAGATAATCCTGCCACTCCTCATCAGCAAGTATACTGCAGGTCCCCAGCCTCTGAACATATTTTACAAAGCCATGCCCTACAGATTATTGCTTGGATTAGAATATGCTCTACTTGTTTGGTGGACTCCTAAAGTAGAGCATCAAGGAGGATTCCCTCTATATTACTATATTATAGTGCTGCTGAGTTATGCATTACATCAG	0	0	0	1	0	0	0	1.84225	mmu_circ_0010755	MMU_CIRCpedia_40673	mmu-Slc33a1_0009	circBase: mmu_circ_0010755,CIRCpedia: MMU_CIRCpedia_40673,circAtlas: mmu-Slc33a1_0009	NA	circAtlas: hsa-SLC33A1_0001,circBase: hsa_circ_0067772,CIRCpedia: HSA_CIRCpedia_44132
ciGmps_2546	chr3|63919093|63921639|+	chr3	63919093	63921639	0	+	63919093	63919093	0,0,0	1	2546	0	ciRNA	Gmps	ENSMUST00000029405.8	13	chr3:63919093-63921674	2546	2546	GTATTCCACAGGTGGCAGAGGGGATGTTGGTGTGAATGAAGTGTGGTGGGAAAATATGTCCTTTAAGGTCTTTTCTTAATGAAAGATTAGACGACTTAAATATACTTGTACTTAAGATAGGAGATGAGAGTGGTGTAGTCTCTACTCTTTATAATATGCTTTGAATAACTTGGCTTTTTTTATGTGCTTTGGCTATAGTTAGGGGAATTCTTTTTTTTTTTTTTTTAAAGATTTTTATTTTATTTATTTATTATTATAAGTAAGTGCCCTGTAGCTGTCTTCAGATACACCAGAAGAGGGCATCAGATTCCATTTCAGGTGGTTGTGAGCCACCATGTGGTTGCTGGGATTTGAACTCAGGACCTTTGGAAGAGCAGTCAGTGCTCTTACCCACTGAGCCATCTCACCTGCCCCAGGGGGAATTCTTAATATCCTATATTTTTATCCCTCATCACAGTATAATTATTTTGTTTATCTAAGAAAAATATTGAAAAAAAGATTAATTTAGGGGGCTAGCTAGATGGCTCAGCAGGAAAAGGTTCTTGCTACAAAGCCAGAAGATCTAAGTTAGATCCCTGGGATCCTCATGGCAACAGGGAAGAAGGAATTTTGACAAGTTGTTTTCTTACCTCCACACATGTGATATGCCATATATGCATCCAAAAAAACCAAAGACAGCTTTGCTGGCTGCTTTTATATCAACTTGACATCAGCTAGAGTTATTTGGTAGGAGGGATTTTCAACTGAGAAGATGACTTCATAGGATTGGCCATAAGCAAACCTATAGTGCATTTTCTTATCAGTGGTTGATTTAGGAATGCCTAGCCCATTGAATGCAGTGCCACTCCTGGGCTGGAAATCCTGGTGCTAAAAGAAACCAGACTGAGCAAGCCAGTACACTGCATTCCTTAATGGCCACTGTATCACTTACTGACTCCAAGTTTTGTCTCTGTTTGCATTCCTGCCTTGCCTTCCTTTGATGATGAACTGTTGCTTGGAAGTATAGGAAATAAATCCTCCCCTCCACTAGTTGCCATTAGCTCTGGTGTTTTATTACCCCAATCGAGGCCATAACTAAGAAAACAGTAAATTGGTATGTTTTTTGGCCTATAGAACTAGTGCACTGCTTTGGATCAGTAATGGTGGTGGTGGTGGCGGTGGTGGTGGTGATTGGAAAGCAAATTAAACTTGGGCAGTGTTGAAGAAGGAGGACTAGATTGAACCACCATAGTCTGTTTGCTTAGGAAAGCATGTCAGGCCACTGGATTCTCTTACACAGATGCCAACAAGAACACAGGGTAGAGGAAGGAAACACTGATAGAGAATTTTGAGAATCCCAGCAGTGGATCCTTGGACCAGGATTGGTCTCTGCTGGAATTGAGGGAGAAAAATGCAGATTTAATAGCTTATCTTTAACAAGGACACTAATGGGGCTAGAGAGATTTCTCAGAGGTTAAGAGCAGTGACTGCTCTTCCAGAGGTCTTTAATTCAATTCCCAGCAACCACATGGTGGCTCACAACCATCTGTAATGGCATCTGATGCCCTCTTCTGGTGTGTCTGAAGATAGTCACAGTGTACTCATATACAGAAAATAAATAAATAAATAAGGCCATTAATGAACAATAATCACTGTCTATTTATTACAAAAGTAATCACATGTCTTTTAGTCTTTACCATGATGTTATTTGTATATCAGCCTTCAATTCAGATCATGAAAAGCTTACAGAAAATTTCTTTTGGACAGTCCAGATTGAAGTAAAATTGGCTTTCAGTAAAGTGAATACAATCTTTCAAAGTAGTAATCCTACTTCCATAAATACTATCATGCTTCTGGTTGTAAGATAAAGCTGGACTTATCTATTAATGCTCATGACATCAGAAATATGGAGGATGTGACCTGAAAGATTGGATTAATACTTAAATGATGTCAATAGTTAAAATAATATGCTTAGTAACCACTGAGGAACTCTTAACTGTCTGAGCACCAAGCATGACTCTTGTGTGTGTCTGTTTATGATCACCAGCCTGTCACAGGCAGTAGTTAAGATGAGGTAGCATCTGTCTTTATTGTTTATGCCAATTTAATTAGCATTCCCTGAATTCAAAGTGTTTCCTTTTGCTTACAGAAAGGCAGTTTAGTGTGGTTTATGTTATCAAAGAATTACTAAACATTATACTTAGTGTGGTACATATTATCAAGTAAAGGATACTATTTAACATTTCTTACCAAAAATCTCAAGTTGTTTAGTGTCAGAATTGCTCATTAAATGTTATTTCATAGTTGTTTCCAGTTTTTTTTTTCATAAATATTGGTTGCTTAACCAACAAGAGTTGCTTGAGACTTCTTTTTTTGTTTTTGTTTTGTTTTGTTTTGTTTTTTTGTCTTTAGTTTGTACAAAAATTTGAAATGTATCTGTTAGGATTAACCTGGAAGAGTTGTTGTGTTAAAAAGAGAAAGCTGGGAAAGCCAGAATTCCAAGTTCATGGGATCATGCCAGCTTGAACTGTCCTAAGATGATTGAAAGCCACACATACAGTTTCTCA	0	0	0	3	0	0	0	5.52676	NA	NA	NA		NA	circAtlas: hsa-GMPS_0027,CIRCpedia: HSA_CIRCpedia_105878
circA730090N16Rik_293	chr3|65233573|65256488|-	chr3	65233573	65256488	0	-	65233573	65233573	0,0,0	2	231,62	0,22853	circRNA	A730090N16Rik	ENSMUST00000160137.2	3,2	chr3:65232501-65233573|chr3:65256488-65256821	22915	293	CTACCTTAAGGGCGTGGCCAGGAGAGGGGCAATGAGCAGGATGGAAAGTGAAAAAGGAAAAGCTCTGTATTTGAGTGAGGAGCTGAGGTTGAGCAGGGACAGGAACCTGCCTGAATGCCGCTGTGGCCAAAGCCTGGATCTGAAGCTGTCTGCTCTGCCCTGTGCTCTTTGCTGAAGTCCTGCTCCAGTGAGGAGACCCGTCCCAGACTGTGGAGGGAAGCTGACTTCTCCCCAGGGCCGACTTCTCTTCTTTTGGCTTCAGTTACTACTGTTCTGTAAGACTGAATTCAAAA	0	0	0	3	0	0	0	5.52676	NA	NA	NA		NA	circAtlas: hsa-KCNAB1_0003
ciLekr1_37	chr3|65591527|65591564|+	chr3	65591527	65591564	1	+	65591527	65591527	0,0,0	1	37	0	ciRNA	Lekr1	ENSMUST00000177434.3	3	chr3:65591527-65632731	37	37	GTCGGAGTATGTTTCCTGTCTCTTATTTAGTTTCAAG	0	0	0	1	0	0	0	1.84225	NA	NA	NA		NA
circLekr1_841	chr3|65688791|65727514|+	chr3	65688791	65727514	0	+	65688791	65688791	0,0,0	5	78,204,94,165,300	0,2451,20941,34541,38423	circRNA	Lekr1	ENSMUST00000177434.3	8,9,10,11,12	chr3:65680487-65688791|chr3:65727514-65738175	38723	841	GAAAAAATCTAATGATGCTGAAAGCTGTGAAAGAGAACTTAGAAAACTGAAGTTTGAGTCCATTATCTCTGAGTCAAGGCACAAAAGGCTACTTAAAGAAAAAGAAGACTCTTTAATTACTTGCCAACAACTATATAAAACCGTACAGGAAGAGCTGACAACAAAAGAAAGACAAGAGGAAGATATAAAACGGAGAATCAACCTCACAGAAAATGAACTAGAGATGACTAAATCTCTCCTGCTTCAGACACAGGAAGAAATTTTAACACTGAAAAATGAAAGGGAATTGATGCTGGTTTCTCATCAGAAAAGCATCGAGCAGCTGCAGGAAACCCTGAGACAGAAGCTGCTGAGCGATGACAGCTGGCGGGAGAAGATTGAAGCTGAGCTCAGCAAGGAAAGAGCCCGGCATCTCATTGAGTTCCAGGATCAAGCTCTTCTCTTTAAGGAGGAAGCTAAACTGGAACTTGACATTGAAAAAGAAAAGCACCAGGAAATAATCCGGAAGTATCAGCAAGAACATGAGGACCTGCAGAGGAAGATAGGTGACCTAATCGCAGATGCTACAAAGGACCTGAGGCTGGAAGTGGCCTCTCTCCAAGAAAAACTGCATGAATCCCATGCACAATACACAGAAGAGTCTGAATCGAAGAAAAAAGAAATTGAAGACCTGAAAAATCTGGTAGCAGAATTCCAGTGTCGTTTGAAACAGGAAACTGGCCGTGATGATTCAATTTCCGAAGAGTTGAAGAAGGAAATGAAACAGAAGTCAGACGAGCTGGAAAGAGTAAGGCTGGCCCAGACACAGCTGCTGCAGCAGTTCAGCCAGTCACAGGAAGAG	0	0	0	2	0	0	0	3.6845	NA	MMU_CIRCpedia_228824	mmu-Lekr1_0007	CIRCpedia: MMU_CIRCpedia_228824,circAtlas: mmu-Lekr1_0007	NA	circAtlas: hsa-LEKR1_0012
ciCcnl1_1422	chr3|65856211|65857633|-	chr3	65856211	65857633	1	-	65856211	65856211	0,0,0	1	1422	0	ciRNA	Ccnl1	ENSMUST00000144810.8	7	chr3:65856211-65857633	1422	1422	GTAAGTCATAGAACTCTGCCCTCTGCACTTCAGCCCATGACCTCAGGATGGCCTGATTGGCTAGCCTGCTCTCCAGCCAGTCCAGTGCAAGCTCTCATCCGAGATTCACTGAAGTGGTCCATACCCATCTGGCAGCGTCTTCTAGTTCTGTCGGGGTGTCAAAAGGATTTGTATATTTGCTTCTAGAAGTAACTATGCATCATGCCTATGTATTATTTCATGTATGCCTGTGACTATCAAAATGACTATTTCATTTTTGATAGATTGTTGTCCAGCCATTATGAATTGTTTTTTTTTTGTTTGTTTTTTTTTTAATTGGGTTCAGTTAAATTTCAACTTGCGGTGTGTATAGCATCCGTTCTACCAAAGGAGGCTGAGGCTACCTTACACTTGTAGCTTTAAATGGGTACCCATTGCTGTTTTTTAGGTATCTCCAGCTGTTGAGCTACTGCAGGCAGTGATATAAGAAGCAATTAATTTTAAAAAGAGAAGTTAATGTTCTTTAAATATTTTTTGACCTTGGACCTTTGAGAAAGGCTAAGCGAGGAAATTGTGGTTTAGTCATAGATGATTCATGTAACTGCTGGTAAACAAGCATTAAATAATTCTGGATCTTTCAGAAATGTGTTTTTATGACTGCCATGCTTCTCTCGGATTCAGTAGACACTGAACTGTAACATTTGAAAAACCACATCTCTTTATAAAATGCATGAGTTTTTAACGTGTTTATGTAGCAAATACAGTAATGAGTAAAAGGATTTTATAGAAATAATCCATTTAATTTCCAGCTCAGGCTTTTTAGCAAATTGTAAAGTTTTCTATTTAAGAAATTTCATGGGGAAGCTTCACTAGAGATTTCTAAGTTTATTTAATTGAACTTAGGTCATTGTTTTTATTTATCCGTAATTGCAAAAGGTATATTAAACAAGGCTGTTGTGACGTATTTATTGTTCACTTCTCTACCTAGTTTTTTGCAAGTGTTTTTTTGTTTTTGTTTTTTTAATTATAAGTCATTTGGTGGGTTCTTACTAAAAATGCCTTTTTACCCCTGTTGATAGTATTTTTAAAGAACTTGATTGACACTGCTTTTCGTTATGGATAAAGGAGAGATGGTCAGTAACTAAGGCTTGAAGTCTTGTTGGGAGTGGTGAATTCTGAACTTGTGTCAGAACTGACTTCCAAAACATTGCTGTCTATAACTGTGTGTTAGGAGGCGGCTTTGGGAGTAAGATCTATGTGAGTAATGTAGAATTACTTAAAGTGCTGTGGGGAAGTGGTTAGAAAATACTACATGGTACAATTTAAAGATGTGAATATAAGGAGAAGAAAAAAGAATGAAGTAGATTGAGTCTCCAACTTTATGTGTACTTCAGGAGAACTGGTTTGCTTATGAACTAAACTTAGAGCTGAAATGTTTTTCAG	0	0	0	2	0	0	0	3.6845	NA	NA	NA		NA
ciCcnl1_1564	chr3|65862709|65864273|-	chr3	65862709	65864273	0	-	65862709	65862709	0,0,0	1	1564	0	ciRNA	Ccnl1	ENSMUST00000129002.8	3	chr3:65862697-65864273	1564	1564	GTAAGATTGGCCTGTTGAACATAGTATCTCTTGCTGTACTGTGCACCAATCATCCAGTCAAAACATCTTCTCCCCTCCCTCAAGTCAGTGTGGATGCAAAAGAAAGCGGACATTAGGTGCTGAAATTCACGTAGGAACATTGAAACTTTTAAAATCCCCTCCATTAACCAGCTATCTGAAGTTTGTAGAGACAGTTGCATTGTGGACAATTCTAGAGTGCTGTGAAGCCAGTCCCTTGGCTTAAGATTAAACAAGAAAGGGAGTACGGTTGGCTCAAGTGGGAGTGTATTCTGTAAGTTGTGTTTCCCCTCCCCTCTCTGGAAAACTGAAGGCTGGACATGTAAGCCCTGTAGTTCAAGTTAATGTTGTGGCAAAGTTCCGTGTAGGTCGTTTTTCTGCTTGGAGTCCCAGTTTCTTCATCAATTGAGGTTGGCTTTTGTTAGAGTACTTCTCAACATTGAACTACGATATATCGCATAATGCCGCATCTGAAAGGACTGGAGGATGATAAAGTTTGAAGTCAAAGGGATTGAACAGGTATTCTGTTTTGGTCAGATGTAGTCTCAGTGAGTTCCTTAGAAAAATAACTCATTGAGTTGCTTCAGATAGGGCTCTTTATTCGATCTTGTAAGAAAATAGAGTCTGAAACAGTATCTTTTAGGTGTAGTGATACCCTGGTAACTTTATGTGGGCCTATAAGGCAGTACCAAAGCTTGTTGCAGTACTCCAGGCTCTACAGGTGATTCTAGGACAGGCTGATGGATATTTGTGGTGTAGATTAGTTTCTAAGGAACTGTGAGCTTGGAAGGAATTTAGCTATGACAAGATAACCTGTTTTGGGAGTTGGGTGTTGCTTAGTCCTAATGCGTATTGAACATAGGTAGTCTTTATTGTGGAAGCTATAAGTTGGTGGTAGTGGAAGTTTGAAATGAGTAACACAGTCAATTTTTATAGCATTTTTTTCTCTATACTATTCAGCCCCATCTTTTCTAACTATGTGCCCAGATACAATTTCTTCTGTTTGAAAACATTTTTAGTTCTTTGTGAAGAAAGTTGAGAAATGGGGGAGTTTCAAATTAGTGTTTAGTATGTTCTGAGCTTATACTTGTATTTTAGATTACATGGCTGATTTTTTTTTTCAGGGTGTTTTTACAAAACACTGAAATACAGAATTCTTATTTTTAGTGAATAAAGGAACATTTTCTAGTAGTATATGAGTTGTTGAGCCAACTATAATCACATGATCGTTTGGTGTTTTTCTGTGGGACTTCTTCCTTCCTAGGTGTCAGAATAGGATCATCTTTTTATAAAACTTCAAAATTTAAAATAATTCAATCTGACTGGCTTGTATTGGATATAAACTTCATTTTTGATCATCATTAAAGAGAAATTGATTTTGTTTCAATGTTTCAAATTTGATTATAGCATGAAATTCTTAAAGAAGTTAATTGCATGGAAGCCCCCCTTTTAAAAGCAGGATATAAGTGTTTCTATGCATATTACAAGTTTACTCAGACATGTAACTTGTATATGTTATTAACTTCAACTCTTTTTTCCCTTGCAA	0	0	0	1	0	0	0	1.84225	NA	NA	NA		NA
circGfm1_805	chr3|67345878|67361059|+	chr3	67345878	67361059	0	+	67345878	67345878	0,0,0	7	117,151,155,85,138,102,57	0,1556,5009,6227,11133,12753,15124	circRNA	Gfm1	ENSMUST00000077271.9	5,6,7,8,9,10,11	chr3:67343042-67345878|chr3:67361059-67363905	15181	805	ATCTAAACTAAATCACAATGCTGCATTTGTACAAATACCCATTGGTTTAGAGGGTGATTTTAAGGGAATTATAGACCTCATTGAAGAACGAGCTATTTACTTTGATGGAGACTTTGGTCAGATTGTCCGATATGACGAGATTCCGGCTGGATTGCGGGCCGCAGCCGCTGACCACCGGCAGGAGCTCATTGAGTGCGTTGCTAACTCAGATGAGCAGCTTGGTGAGCTCTTCCTGGAAGAAAAGATCCCCTCAGTTTCCGACTTAAAGCGAGCAATCCGGAGAGCTACTCTGAGTCGATCCTTCACTCCTGTATTTTTGGGAAGTGCTTTGAAAAACAAAGGAGTTCAACCTCTTTTGGACGCTGTTTTAGAATACCTGCCCAATCCATCTGAGGTCCAGAATTACGCTATACTCAATCAGAATGACTCAAAAGAGAAGACCAAAATCTTAATGAACCCCCAAAGAGATGATTCGCACCCATTTGTAGGCCTGGCTTTTAAACTGGAGGCGGGCCGTTTTGGACAGCTGACTTATGTCCGAAATTATCAAGGTGAACTGAAGAAGGGAAGCACCATCTACAACACGAGGACCGGGAAGAAAGTGCGCGTGCAGCGGCTAGTGCGCATGCACGCCGACATGATGGAGGATGTTGAAGAAGTATATGCTGGAGACATCTGTGCATTGTTTGGCATTGACTGTGCAAGTGGAGATACATTCACAAACAAAGATAACAGTGACCTTTCTATGGAATCGATTCATGTTCCTGAGCCTGTCATTTCAATAGCAATGAGGCCTTCTAACAAG	0	0	0	3	0	0	0	5.52676	NA	NA	mmu-Gfm1_0003	circAtlas: mmu-Gfm1_0003	NA
circIft80_423	chr3|68835059|68847537|-	chr3	68835059	68847537	0	-	68835059	68835059	0,0,0	4	65,164,75,119	0,3095,8120,12359	circRNA	Ift80	ENSMUST00000107812.8	13,12,11,10	chr3:68825958-68835059|chr3:68847537-68857686	12478	423	GTTCGCAACGTTCTCAATGATGCCGTGGATCTCCTGGAGTTCCGGGACAGAGTCATTAAAGCATCCTTAAACCACGCACACTTGGTGGTCTCCACGTCCCTGCAGTGCTACGTGTTCTCTACGAAGAACTGGAATACACCACTTATATTTGATCTCAAAGAAGGAACTGTTAGTTTAATTCTGCAGGCAGAAAGACATTTTCTTCTGGTGGATGGCGGGGGTATCTACCTGCACTCTTATGAAGGGCGCTTCATTTCTTCTCCAAAGTTTCCTGGCATGAGAACAGACATCCTGAACGCTCAGACTGTGTCTCTGAGCAATGACACGATAGCAATAAAGGACAAAGCTGACGAGAAGATAATCTTCCTCTTTGAGGCGTCAACTGGAAAACCCCTAGGGGATGGGAAACTTCTTTCTCATAAG	0	0	0	1	0	0	0	1.84225	NA	NA	mmu-Ift80_0034	circAtlas: mmu-Ift80_0034	NA	circAtlas: hsa-IFT80_0009,CIRCpedia: HSA_CIRCpedia_138905
circIft80_1360	chr3|68838154|68901915|-	chr3	68838154	68901915	0	-	68838154	68838154	0,0,0	11	164,75,119,180,138,90,110,69,111,222,82	0,5025,9264,19532,31358,32801,37025,54593,57062,59920,63679	circRNA	Ift80	ENSMUST00000107812.8	12,11,10,9,8,7,6,5,4,3,2	chr3:68835124-68838154|chr3:68901915-68911764	63761	1360	TGAATACAATCAAGCGGTATTTAACATTTCTCTGGAACTGGAGACATGAGACTGAAGATATCTCTCTCAAAGGAACCAAAGCATCAAGAATTAGTGAGCTGTGTGGGTTGGACTACGGCGGAGGAGCTGTACTCATGCAGTGACGACCACCAGATCGTCAAGTGGAACCTGCTAACCAGTGAAACCAGCCTAATAGTCAAGCTGCCTGATGACATCTACCCGATAGACCTTCACTGGTTTCCAAAGAGTTTAGGCATAAAGAAACAGACGCAGGCAGAAAGCTTCGTCCTCACAAGCTCTGATGGTAAGTTTCATCTGATTTCCAAGTTAGGAAGAGTGGAAAAGAGTGTAGAAGCTCACTGTGGGGCTGTGCTCGCAGGACGATGGAATTATGAGGGGACTGCATTAGTGACAGTTGGAGAAGATGGACAAGTGAAAATCTGGTCAAAGACAGGGATGCTCAGATCAACTTTAGCCCAGCAAGGAACACCAGTGTACTCAGTAGCCTGGGGCCCTGATTCAGAAAAGGTTCTTTATACAGCAGGCAAACAGCTCATCATTAAACCTCTTCAACCAAATGCTAAAGTTTTACAGTGGAAAGCCCATGATGGCATCATTTTAAAAGTCGACTGGAACTCAGTGAATGACCTTATTTTATCTGCGGGTGAAGACTGTAAGTATAAGGTTTGGGATAGTTATGGCCGCGTGCTGTACGGCTCCCAGCCTCATGAGCACCCCATCACCTCAGTGGCCTGGGCTCCAGATGGGGAGTTATTTGCCGTTGGATCGTTTCATACGTTACGCTTGTGTGATAAAACTGGGTGGTCATATGCTTTAGAGAAACCCAACACTGGCAGCATATTTAACATTGCGTGGTCTATTGATGGCACTCAGATCGCGGGAGCCTGTGGGAACGGGCATGTTGTCTTTGCACATGTGGTGGAGCAGCGCTGGGAGTGGAAAAATTTTCAAGTAACGCTAACGAAGAGAAGGACCATGCAGGTTCGCAACGTTCTCAATGATGCCGTGGATCTCCTGGAGTTCCGGGACAGAGTCATTAAAGCATCCTTAAACCACGCACACTTGGTGGTCTCCACGTCCCTGCAGTGCTACGTGTTCTCTACGAAGAACTGGAATACACCACTTATATTTGATCTCAAAGAAGGAACTGTTAGTTTAATTCTGCAGGCAGAAAGACATTTTCTTCTGGTGGATGGCGGGGGTATCTACCTGCACTCTTATGAAGGGCGCTTCATTTCTTCTCCAAAGTTTCCTGGCATGAGAACAGACATCCTGAACGCTCAGACTGTGTCTCTGAGCAATGACACGATAGCAATAAAGGACAAAGCTGACGAGAAGA	0	0	0	1	0	0	0	1.84225	NA	MMU_CIRCpedia_228829	mmu-Ift80_0040	CIRCpedia: MMU_CIRCpedia_228829,circAtlas: mmu-Ift80_0040	NA
circKpna4_616	chr3|68994789|69002948|-	chr3	68994789	69002948	0	-	68994789	68994789	0,0,0	6	132,45,170,87,86,96	0,2319,2451,5353,7196,8063	circRNA	Kpna4	ENSMUST00000029353.9	11,10,9,8,7,6	chr3:68993148-68994789|chr3:69002948-69008384	8159	616	GAAGCTTTTATCCAGTGATCGAAATCCACCAATTGATGACTTAATAAAATCTGGAATATTGCCTATTTTAGTTCATTGTCTTGAAAGAGATGACAATCCTTCTTTACAGTTTGAAGCTGCGTGGGCTTTGACAAACATTGCATCTGGAACGTCTGAACAAACGCAAGCAGTGGTTCAGTCCAATGCTGTGCCACTTTTCTTGAGGCTTCTGCATTCACCCCATCAGAATGTCTGTGAACAGGCAGTATGGGCGTTGGGAAACATCATAGGTGATGGACCTCAGTGTAGAGATTATGTGATAAGTCTTGGAGTTGTAAAACCTCTGCTTTCATTCATAAGTCCATCTATTCCTATAACATTCTTAAGAAATGTTACCTGGGTTATGGTCAATTTATGTCGCCACAAAGACCCACCACCACCAATGGAGACAATTCAGGAGATTCTTCCAGCTCTTTGTGTATTAATTCATCACACAGATGTAAATATCCTGGTAGATACTGTCTGGGCCCTGTCTTACCTTACGGATGCTGGCAATGAACAGATACAGATGGTAATAGACTCTGGCATAGTTCCTCACTTGGTTCCGCTACTCAGCCACCAGGAAGTTAAAGTTCAG	0	0	0	1	0	0	0	1.84225	NA	MMU_CIRCpedia_27115	mmu-Kpna4_0007	CIRCpedia: MMU_CIRCpedia_27115,circAtlas: mmu-Kpna4_0007	NA
circGolim4_1200	chr3|75797828|75815490|-	chr3	75797828	75815490	0	-	75797828	75797828	0,0,0	8	110,83,254,303,162,83,151,54	0,1367,2261,4313,7449,12725,15877,17608	circRNA	Golim4	ENSMUST00000038563.14	11,10,9,8,7,6,5,4	chr3:75794147-75797828|chr3:75815490-75817315	17662	1200	CAAGATTCCAATAGCAGATATAGTGCATTGAATGTCCAACATCAGATGCTGAAAAGTCAGCATGAGGAGCTGAGGAAGCAGCACAGTGACCTGGAAGAGGAACACCGGAAGCAAGGGGAAGACTTCAGTAGAACGTTCAATGACCACAAGCAGAGATACCTGCAGCTTCAGCAAGAAAAGGAACAAGAACTTTCTAAGCTAAAAGAAACTGTATATAATTTGAGAGAAGAGAATAGACAACTAAGAAAAGCACACCAAGACATTCACACACAGCTTCAAGACGTCAAGACTCAAGTTGCAGAATATAAACAACTGAAAGATACACTGAACAGGATTCCAAGCTTTCGAAATCCTGACCCAGTCGAGCAGCAAAATGTCACCTTTCCCCATGGGACTCACCCTCCTCAAGGTTACAACGGAAGAGAGAAGCTGACAGGAGAGCTCCAAGAGGTGCAGCCGAATCACGAAGCAGGGCCTAGAAGAATGGAAGAGAAACCTCTGTCTTCCATGCAGAAGGATGCAGGATTCCAGGCTCTAGAAGAGCAGAATCAAGTGGAACCCAGAGAGCCAGAGGAGCGTCAAGTGGAAGAGGAACACAGGAAGGCACTGGAGGAGGAGGAGATGGAGCAGGTGGGGCAGGCGGAGCATCTGGAGGAAGAACACGACCCATCACCAGAGGAGCAGGATCGAGACTGGCGGGATCAGCAGGGACAGAATGCAGCCCACCTTCTGGATGGCCACCCTCAAGCTGAGGTGGAGCATTCGACCAAGGCAGCTACAAACTTCCAATCCCCATATGAGGAACAGTTGGAACAGCAGAGGCTGGCAGCGAGGAGAGATGAGGAAGCCCAGCGGCTGAGAGAACATCAGGAAGCCTTGCACCAACAGAGGCTCCATGGGCAGTTGCTAAGACAACAGCAGCAGCAACAGTTCCTGGCCAGAGAGATGGCTCAGCAGAAGCAGGTAGCCCATGAAGATGGCCAGCAGCAGCACCAGGAGCAGCTAAGGCAGCAAGCTCATTACAATGCTGTGGAGAATGACATCGCACAGGGAGTCGAGGACCAGGGAATCCCCGAAGAAGAGGGAGGTGCCTATGACAGAGATAACCAGCGCCAAGATGAAGCTGAAGGAGACCCAGGCAACAGACAGGAACTTCGTGAACCAGGACACCAAGAAGGCGACCCTGAAGTTGAAGCAGAT	0	0	0	1	0	0	0	1.84225	NA	NA	NA		NA
circRapgef2_312	chr3|79002119|79005685|-	chr3	79002119	79005685	0	-	79002119	79002119	0,0,0	2	153,159	0,3407	circRNA	Rapgef2	ENSMUST00000118100.8	6,5	chr3:79001756-79002119|chr3:79005685-79006400	3566	312	CTGGATTCCTGGTCAGTGATTCTCAATGGTTCCGTGGAGGTGACATATCCGGATGGGAAAGCAGAAATTCTGTGCATGGGAAACAGCTTTGGTGTTTCGCCCACCATGGACAAAGAATACATGAAAGGAGTCATGAGGACTAAGGTGGATGACTGCCAGTTTGTCTGCATTGCCCAGCAAGATTACTGCCGTATTTTGAACCAAGTAGAAAAGAACATGCAAAAAGTTGAGGAGGAAGGAGAGATTGTAATGGTGAAGGAGCACCGAGAACTTGATCGGACTGGAACAAGGAAGGGCCACATCGTCATCAAG	0	0	0	2	0	0	0	3.6845	NA	NA	NA		NA	circAtlas: hsa-RAPGEF2_0024,CIRCpedia: HSA_CIRCpedia_137876
circEtfdh_880	chr3|79517105|79526227|-	chr3	79517105	79526227	0	-	79517105	79517105	0,0,0	7	169,144,141,147,78,119,82	0,2113,3823,5201,6125,8508,9040	circRNA	Etfdh	ENSMUST00000029386.14	10,9,8,7,6,5,4	chr3:79513119-79517105|chr3:79526227-79530044	9122	880	GCTCCACTTAATACTCCTGTAACAGAAGACAGGTTTGCCATTTTAACAGAGAAACACAGAATTCCTGTGCCAATTCTTCCAGGTCTTCCGATGAACAATCATGGCAATTACATCGTACGCCTAGGACATCTGGTGAGCTGGATGGGAGAACAGGCAGAGGCTCTTGGAGTCGAAGTGTATCCTGGGTATGCTGCTGCTGAGGTCCTTTATCATGAAGATGGTAGTGTAAAAGGAATCGCCACTAATGATGTAGGCATACAAAAGGATGGTGCACCAAAGACAACATTTGAGAGAGGACTGGAACTGCATGCCAAAGTCACAGTCTTTGCAGAGGGTTGCCATGGACACCTAGCCAAGCAGCTTTATAAGAAATTTGATCTGAGGGCCAGCTGTGATGCACAGACTTACGGAATTGGTTTGAAGGAGTTATGGATTATTGATGAAAAGAAGTGGAAACCTGGAAGAGTAGATCACACTGTTGGTTGGCCCTTGGACAGACATACTTATGGAGGCTCTTTCCTTTACCACTTAAATGAAGGTGAACCTCTAGTAGCTGTTGGCTTTGTGGTTGGCCTCGACTATCAGAATCCGTACCTGAGTCCATTCCGAGAGTTCCAGAGGTGGAAGCATCATCCCAGCATCCAGCCAACCCTGGAAGGCGGGAAGAGGATAGCCTACGGAGCCCGAGCGCTCAATGAAGGCGGCTTGCAGTCCATACCAAAACTCACTTTTCCTGGTGGCTTACTAATTGGTTGTAGTCCTGGTTTCATGAATGTCCCCAAGATCAAAGGTACCCACACGGCAATGAAAAGTGGAAGTTTGGCAGCAGAATCAATTTTTAAGCAACTAACTAGTGAAAATCTCCAGTCAAAGACAACAG	0	0	0	1	0	0	0	1.84225	NA	MMU_CIRCpedia_223932	mmu-Etfdh_0002	CIRCpedia: MMU_CIRCpedia_223932,circAtlas: mmu-Etfdh_0002	NA	circAtlas: hsa-ETFDH_0014
circPlrg1_889	chr3|82966633|82977108|+	chr3	82966633	82977108	0	+	82966633	82966633	0,0,0	9	54,91,88,99,93,150,102,103,109	0,510,1707,6555,7352,8671,8932,9635,10366	circRNA	Plrg1	ENSMUST00000150268.8	4,5,6,7,8,9,10,11,12	chr3:82966105-82966633|chr3:82977108-82977903	10475	889	GACAAGATGTTGAGTATTTGGTGACAGGCACCCATCCATACCCAGCAGGACCCGGTGTTGCCTTGACTGCTGATACTAAGATCCAGAGAATGCCAAGTGAGTCAGCTGCACAGTCCCTCGCTGTGGCGTTACCGTCCCAGACCAGAGTTGATGCAAATCGTACTGGGCCTGCTGGAAGTGAGTACCGACACCCAGGGGCTTCTGACCGTTCCCAGCCCACAGCAATGAATTCTATTATGGAGACCGGCAACACTAAGAACTCTGCACTAATGGCGAAAAAAGCCCCTACGATGCCCAAACCCCAGTGGCACCCACCGTGGAAACTCTACAGGGTTATCAGTGGGCATCTTGGCTGGGTTCGGTGTATCGCTGTGGAACCTGGAAATCAGTGGTTCGTTACAGGATCTGCTGACAGAACCATAAAGATTTGGGACTTGGCTAGTGGCAAATTAAAGCTGTCGTTGACTGGCCACATCAGTACAGTGCGTGGTGTGATCGTGAGCACGAGGAGTCCTTATTTGTTCTCTTGTGGAGAAGACAAACAAGTGAAGTGCTGGGATCTTGAATATAACAAGGTGATACGGCACTATCATGGCCATCTAAGTGCAGTGTATGGTCTGGATTTGCACCCAACATTGGATGTCCTGGTGACTTGTAGTCGAGATTCCACTGCTCGGATCTGGGACGTGAGAACTAAAGCCAGTGTACACACTTTGTCTGGACACACAAATGCAGTTGCTACCGTGAGATGCCAGGCTGCAGAGCCACAGATCATTACAGGAAGTCACGATACCACAATACGATTATGGGATCTAGTGGCTGGAAAGACACGAGTGACACTGACGAACCATAAGAAATCAGTGAGGGCTGTGGTCTTACATCCGCTACT	0	0	0	1	0	0	0	1.84225	NA	NA	mmu-Plrg1_0006	circAtlas: mmu-Plrg1_0006	NA
ciPlrg1_456	chr3|82966687|82967143|+	chr3	82966687	82967143	1	+	82966687	82966687	0,0,0	1	456	0	ciRNA	Plrg1	ENSMUST00000150268.8	4	chr3:82966687-82967143	456	456	GTAAGTAACAGTAAGGCCGCACAGATGTGTGGGCACTGTGTCTACACAGACATAGTGTCTGTTGGCTCGGACAGTTGTCAGGTACCTAAATTGAAATAGATGAGGATGTATGGCTGAGATGTACTTGAATGCATGGGTATAGACAGGCTGGCATGAGGGAAGCAAATATGCTTGGACAGAGGACAATAAGCCTTATGTTTGCAGTTCACATGGGCATTGTGTACTTCTTTTAGTCACTTAATTTACTCTTGGAAGTAGTCTGTTAATATTTGCATGACTACTATTTGCTTATGAGTATACTGTCTGAATCAATAGGAAATTAACTTTATTGTCTTGCGTTCTCTTAATACCAAGCTGCTTGTGTTCAGTCAAATTTGATCTGTGTATTAGCCTGTATTTATTATAAGGAATTAAAACCCAAGTCAAGCTGAGTGTAACGAAGGTTGTTGTGAACAG	0	0	0	1	0	0	0	1.84225	NA	NA	NA		NA
circTmem131l_1490	chr3|83829246|83838015|-	chr3	83829246	83838015	0	-	83829246	83829246	0,0,0	7	623,150,186,187,143,128,73	0,1008,2048,4165,5072,6741,8696	circRNA	Tmem131l	ENSMUST00000191758.6	25,24,23,22,21,20,19	chr3:83826906-83829246|chr3:83838015-83839029	8769	1490	GTTTGGCACAGATATGCAGATGGTTAATCTCTCAACTGGTGAATTCCAGCTCACGCAAGCTTGCCCTTACCAGGGCGAACCTTCTGAGGAGTCCAGTTTGGGAGCTCTTCATGTGCACTTGCAGGCTTTGGAAACGAGAAGGGTTGGTGTTGTGTTCACACCAGCAGACTATGGCAAAGTCACCTCCCTCATCCTGATCAGGAATAACTTGACTGTCGTTGACATGGTTGGTGTGGAAGGATTTGGAGCACAAGAGCTCTTGAAAGTGGGAGGAAGACTTCCTGGTGCAGGAGGCTCTCTCCGATTTAAGGTGCCTGAGTCCACCCTGATGGATTGTCATCGACAACTGAAAGATAGCAAGCAGATTTTATCTATTACAAAGAACTTCAAAGTTGAGAATATCGGACCTCTTCCCATAACTGTGACATCCTTGAAAATCAATGGGTATAACTGCCAGGGTTATGGATTTGAAGTGCTAGATTGCCATCCGTTTTCACTGAGCCCAAACACATCCCGAGACATCAGCATCGTGTTTACTCCAGACTTTACCTCTTCCTGGGTCATCCGTGAGCTGACGCTGGTCACTGCAGCAGACCTAGAATTCCACTTCACACTCAATGTGACCCTCCCTCACCACATGCTGCCCTTGTGTGCGGAGGTGGTTCCAGGTCCCAGCTGGGAGGAGTCCTTTTGGAGGCTCACTGTCTTCTTTGTCAGTTTGTCCCTGCTGGGTGTGATTCTAATAGCCTTCCAGCAAGCACAGTACATTTTGATGGAATTCATGAAAACAAGACAGAGGCAAAACGGCAGCTCCTCTTCCCAGCAGAACGGTGATCCAGTGGCTATGATCAGTTCCCATCCTCACAAAAGCACTTGCAAGAACTTCCTGGACACATACAGCCCATCTGACAAAGGTAGAGGGAAGAGCTGCCTTCCAGTGGGCCCATCCCTGAGCAGGCTGCAGAATGCCGCCAAGAGGAGCCCGGCCACCTATGGTCATTCTCAGAAGAAGCATAAATGCTCCTTCTACTACAGCAAACAGAAGCCCAGTGCATCTGCGGCCAGCAGTGCCAACGTTACCACTGAGGAGAAGCAGACTGTGACCCTGGCAAGCTCCCTGTCTGTGGCCAAGGAAGACATTTGCACTAATGTCCTCAGTGAGAACTGGGTCAGCCTCAGATATGCCAGTGGCATCAATGGCAGCTTGCAGAAGAATCTAACCCTTCCCAAAAATGTACTGCACAAAGAGGAAAGCTCACTGAAAAACACAGTTGTCACTAACACTCCTTCAGAATGTAGTATGAAGGAGGGAGTACACACATATATGTTTCCTAAGGAAACTGACAGCAAAATTTCAGAGAATGTGGCTGAGCTCAAGGAACAAGAGCCCTGTCCACAGAAGACTTCTAAGAAGCCACCTGAAAGTACTTTGCCCAAAACCCCACCTCAGTACCTTCAGTCAGACTTGCCAGAAGTTTCCAGGAAACATG	0	0	0	2	0	0	0	3.6845	NA	NA	NA		NA
circFbxw7_804	chr3|84810807|84865952|+	chr3	84810807	84865952	0	+	84810807	84810807	0,0,0	3	579,83,142	0,51374,55003	circRNA	Fbxw7	ENSMUST00000107679.8	4,5,6	chr3:84771507-84810807|chr3:84865952-84872554	55145	804	AATGTGAAAACCTTTGCATCTTCTGATAGTCTAGCCAAGGTCCAAGAAGTAGCAAGCTGGCTTTTGGAAATGAATCAGGAACTGCTCTCTGTGGGCAGCAAAAGACGACGAACTGGAGGCTCTCTGAGAGGGAATGCTTCCTCAAGCCAGGTTGATGAGGGACAGATGAATCGCGTGGTTGAGGAGGATCCACAGCAGCAAGCGAGACATCAAGAGGAGGAGCACACTGCGCGGAATGGTGAACTTGTGGGTGCAAACCCTAGGCCTGGAGACCAGAACGATACCCAGCAAGGACAAGTGGAGGAAAATAATAACCGCTTTATTTCAGTAGATGAGGACTCTTCGGGAAATCAGGAAGAGCAAGAGGAAGATGAAGAGCATGCTGGGGAACAGGAGGAGGAAGAGGAGGAAGAGGAAGAGGAGGAGGAGATGGACCAGGAGAGTGATGATTTTGATCCGTCTGATGACAGTAGCAGAGAAGATGAACATACGCACAATAGCAATGTCACAAACTGCAGTAGTGTCTCGGACCTGCCCGCTCACCAGCTCTCCTCTCCATTCTATACAAAGACAACAAAAATGAAAAGAAAGTTGGACCATGGTTCTGAAGTTCGTTCCTTTTCTTTGGGAAAGAAACCATGCAAAGTCTCAGATTATACCAGTACCACTGGCCTTGTACCATGTTCAGCAACACCAACAACTTTTGGGGACCTGAGAGCAGCCAATGGGCAAGGGCAGCAGCGGCGGAGGATTACATCTGTCCAACCACCCACAGGCCTTCAAGAGTGGCTGAAAATGTTTCAG	0	0	0	2	0	0	0	3.6845	NA	MMU_CIRCpedia_31846	mmu-Fbxw7_0001	CIRCpedia: MMU_CIRCpedia_31846,circAtlas: mmu-Fbxw7_0001	NA	circAtlas: hsa-FBXW7_0007,CIRCpedia: HSA_CIRCpedia_47768
circFbxw7_259	chr3|84872554|84874870|+	chr3	84872554	84874870	0	+	84872554	84872554	0,0,0	2	135,124	0,2192	circRNA	Fbxw7	ENSMUST00000107679.8	7,8	chr3:84865952-84872554|chr3:84874870-84876471	2316	259	AGCTGGAGCGGACCAGAGAAGTTGCTGGCTTTAGATGAGCTCATTGACAGCTGTGAACCAACACAAGTGAAGCATATGATGCAAGTGATAGAGCCCCAGTTCCAGCGAGACTTCATCTCCTTGCTTCCTAAAGAGTTGGCACTCTATGTGCTTTCATTCCTGGAACCCAAAGACCTGCTGCAAGCGGCTCAGACTTGTCGATACTGGAGAATTTTGGCTGAGGATAACCTTCTCTGGAGAGAGAAATGTAAAGAAGAGG	0	0	0	1	0	0	0	1.84225	NA	NA	NA		NA
circFam160a1_3111	chr3|85572659|85648681|-	chr3	85572659	85648681	0	-	85572659	85572659	0,0,0	10	139,179,1257,191,80,168,87,159,627,224	0,435,6870,10718,18227,23078,55063,57039,64906,75798	circRNA	Fam160a1	ENSMUST00000118408.8	11,10,9,8,7,6,5,4,3,2	chr3:85568525-85572659|chr3:85648681-85653395	76022	3111	GTTTTGGAAAATGACCATGAAGACTGAAGAAATTACATTTTTAACATGATACTTGGAGTTAATGACTGCTTATGGCATTTTCTTGAAAATTAAATATGACTTAAAAGCGTCAAAGGTTTATGATGTCATCGGTTTCTACAGAAAGCAAACTCCAGCAGGCTGTGAGCCTGAAGGGAGTTGACCCAGAAACATGCATGATTGTGTTTAAGAACCACTGGGCACAGGTTGTGAAAATCTTAGAGAAGCATGACCCCTTGAAGAACACCCAGGCAAAATATGGGTCCATCCCCCCAGATGAGGCCAGTGCTGTGCAGAACTATGTAGAACACATGCTTTTCCTGCTAATCGAAGAGCAAGCCAAGGATGCTGCGATGGGGCCAATCCTGGAATTTGTGGTCTGCGAGAACATCATGGAAAAGCTCTTCCTTTGGAGCTTGAGACGAGAATTCACTGATGAAACCAAACTTGAGCAGCTAAAGATGTATGAGATGCTGGTCACTCAGTCCTACCAGCCTCTGCTGCACCACAAGCCCATCCTGAAGCCCCTCATGATGTTGCTGAGCTCCTGTTCGGGGACAGCCACCCCAGCTGTGGAGGGAAAGCTAGTTGTCCTGCTCAATCAGCTCTGCTCCATCCTTGCCAAAGATCCATCCATCCTGGAACTCTTCTTCCACACCAGTGAGGACCAAGGGGCTGCCAACTTCCTCATTTTCTCTCTTCTGATACCCTTCATTCATCGAGAGGGCACAGTAGGCCAGCAAGCAAGAGATGCTTTGCTATTTATCATGTCTCTCTCTGCTGAGAACAGCATGGTGGCCAATCACATTGTGGAAAATACCTACTTCTGTCCCGTGCTTGCAACGGGACTCAGTGGCCTGTACTCTTCGCTGCCCACAAAGCTGGAAGAGAAGGGTGAGGACTGGCACTGCATTCTGAAGGACGACTGGCTCCTGCTGCCTGCCCTCGTGCAGTTCATGAACTCGCTGGAGTTCTGTAACGCAGTCATCCAGGTGGCTCACCCCTTGATCCGCACTCAGCTCGTCAGCTACATTTACAATGGATTTTTGGTACCAGTATTGGCTCCTGCACTCCATAAGGTGACGGTGGAGGAGGTCATGACCACAACAGCATACCTGGACCTCTTCCTGCGCAGCATCTCTGAGCCGGCGCTCCTGGAGATCTTCCTCCGCTTCATCCTCTTGCACCGGCATGAGAACGTTCACATCCTGGACACCCTCACCAGCCGGATCAACACCCCTTTTCGGCTTTGTGTGGTGTCCTTGGCGCTGTTCAGAACTCTCATCGGCTTACACTGTGAAGATGTGATGTTACAGCTAGTTTTAAGGTATCTGGTCCCCTGCAATCACATGATGCTGAGTCAAAGGTGGGCTGTGAAGGAGAGAGACTGTTACTCCGTGTCCGCTGCCAAGCTGCTTGCCTTGACCCCTGTCTGTTGTGCCAGTGGCATCACTTTGACACTTGGGAACCAAGAAAGGGATTATATTCTCTGGTCCAAGTGTATGCATGATGGCTCAGGATCTGAGGAGCAGCTGCTGCCAGAGACACCCTGCTCGCCCTCTTCACCTTCCCCTCCTCCCCCACCCGCCCCAGCAGCCTGCATTGTGGAGTATGGGAAGGCCCTGGACATCAGCTACCTGCAGTATCTGTGGGAGGCCCACACCAACATCCTCCACTGCATGAGGGACTGCAGAGTGTGGTCAGCCCTCTATGATGGGGACTCACCTGACCCTGAGACCTTTCTGCAGAGTCTGTCAGAGGAGAGCCGAGAAAACTCAGGTCACCCAGAGGCCAGACTCCCACAGCAGAGTGTTAGGACTTCAGGACAGACAAAGGACAAGAGCCAGTCAGAGCTAGAATGGGATGACAGCTACGACACTGGTATCTCTTCAGGGGCAGATGTGGGCTCCCCCGGGCCTGATGACGAGGTGGAGACCCCGGCCCCACCAGCACCTATTGATCCCCCCAAACACATCCAAGAGATGAAGAAGAACGCCATCCTCCTCTTCAAGGGGTCCTACATTGAGGAGTCAGACTTCCAGGATGACGTGATGGTATACAGGCTATGTGCTGAGAAGGACACAGAGGACACCACAGAGCCACAGAAGGACACTTCAGAGCCGCAGGGGGACACCTTGGAGCCACTGGAGGACACTTCGGAGCAGCAGGAGGACACCTCAGAGCAGTTGGAGGACACCTCAGAGCTACAGGAGGACACTGCGGAGCCGCAGGGGGACACTGCAGACCCAACCGCTGAGGCTCAGCCCAAGCTCCAGCCGGAAGCCCAGAGTCTCCCCACGAGCAATGGACCTCTCTCTAGTCCCGATCCTGAGACAGAGTCACAACCCAGCAGGGAGAGTTCAGACCTGTGTCAGAACACGTTCTCAGAAGCCAAGCCAGAGAATGAGCCTGGCGTAGCCTTAGCATTAGACTCGGAGTTGATAGCCACCACGTTTGAGGCGGAACCCCAGTCAGAATTGGCAGTTGTCAGCACGGAGAGTGAAGACTTCATTGCACAGTACGACCAGATCATTCAAGAACTGGACTCTGGCACTGAGGGCTTGACGGAGCAGAGCATCCCTATCTCAGAGCCCTCACTTCTTACACAGCAGGAAGAAAGGAGGGAAGAGTGCAAAGAGGAGGAGGACGATGACTTCGACTCCCTCATGGCGGCCACGCCTGCCGTGGAGGCCGGGTCATCCCCATTTGGTGTTGGAGAGGATACTGCCTTTAGCAGCCGCCATCCCGTGAGGACTCAGAGTACGCCGTTCACAGGCCCATTCATCAGCGTGGTCCTGTCAAAGCTGGAGAACATGCTGGAGAACTCTCTGCATGTCAACTTGCTTCTCATCGGCATCATCACCCAGCTGGCCAGCTACCCACAGCCGCTCCTTCGCTCCTTCCTCCTCAACACCAACATGGTCTTCCAGCCCAGCGTCCGCTCGCTCTACCAGGTCCTTGCATCGGTGAAAAACAAGATCGAGCAGTTTGCTTCTGTGGAGAGAGACTTCCCAGGCCTCCTCATCCAAGCTCAGCAGTACCTGCTCTTCAGGGTGGACATGTCTGACATGGCCCCTGCGGCACTCACCAAAG	0	0	0	2	0	0	0	3.6845	NA	NA	NA		NA	circAtlas: hsa-GATB_0002
ciFam160a1_2575	chr3|85580802|85583377|-	chr3	85580802	85583377	0	-	85580802	85580802	0,0,0	1	2575	0	ciRNA	Fam160a1	ENSMUST00000118408.8	8	chr3:85580786-85583377	2575	2575	GTGGGAACACGTTAGGAATGGTCTTTAAACTTGATGTCACATCCATCTCTCCTGGCATGATGTATCTCTTTGGGTATAAGAAATAACTGGAGTTAAAGAGTAGTTGGAGCCTTTTCCCATTTTTAAGAGTTACAGGCTCTGTGGTTAGTATTCACCAAGACACCTGTCTTCACCTAGTCATTTAGCACAGATTTTTATCTTACATGTCCTTTTTAGTGGTATCTTCAGAGCCCAAATAGGAAAGTGTATGCTAACATGTCTTCTAAAACAGAATGAGTTACAGATGTTGAGTCTATAACCAAGGCAGACCTGCTTTTTAAGTTCCAAAATTTGAAGTTCAGATTAAACATGATTTTCCAAAACTTGCTAGCTATGTTCTCTGTGCAATCACATTTAAGGACAGGGAGGAGGTAGTGCCACCATTTACAGATGAAGAAACAGACTCAGGGAGGAGAGACTACTTGTTCAAGGTTATGTCACACGCAGCTTCTCTGAATCCACATCCCATGTTTGTTCTGCATCCTGCCTCTAGAGTTGCAGAGTCCCAGTGAGTGGTCTCCATAGCAAGCTGGCAGAATTGCTGTGTAGCAGTTAACAGCTAGGATTCTGATCTTACCACCTTTTAGGGGAGAATTCTTAATCATTGCAAACCTCCTCCTTTTATGTGTGAATAGTACCTACTCCAAAGGACTGCCCCCAAGGCACACAGGGCTCTTAGGAGGCTTTCTCAGCGTGGAGCCACTGCTCAGGAACTATTCCCAGGGATAGTTCAATGAAATGTATAAGAAAGGTGACACTAACAGGAGAATGGTAAACAAAGGGGCATGGGCTTCGTCTATACTCCTAAAGACTCAAGCCTGACCCAGTCAGGTAGAGATTTATTATGAAGGAGCACAGAGCTCACAAAGACATGGCACTGGAGTGTGGAGAGGGTCCAGAGCAGGCCAGTGCTTGAATCACCCATGACCCTGCCACAGCTGGGGTGGGTGTTCTTCTATCTGTGAGCACGTGAGGGAAACATGTCTATCAGATAGGATCATTAACTTCTATGCCAGTGATAAAGCTCTTACAATATCTGAGATGTTTAGGGGGTGGTGGAAGGCATAGTGTTCTCTAAGTCAGTCTTTTCTAAACATTTCCTTTGCTGGGAAATTACAAACTTTAAAACAGGTGCTTTCACAACTATTTCAGTAATGCTATTGAAATTTGTAATATGAAGTCAGTCGCCTTCAAACACAGGCCACTTTCTCTGTTTTGGCTTGACTGTGACTTGACTTCAAGAGAGCGTCTGCTGTGTGTCTACATCCTGAGTGTTGCCAACAAAGTGCAGTGAGTTAATTGTCTTTCCTGGAAGCCCAGGATTTTCCTACCAGAAAATCTGGTTATCAAACTTATGATCATCAGCCTTTCACTTTATTATCAAGACCAAAATTAAAATTAAGATGCTTTTAAGTTATCATACAATGTGGCAGGCACCACATTGGGAATGTTACCTCCTTGTCCAGGGAGATGGCCTTCATTGGCTCTCATTTCTCCAGGGACTAGTATTAGAGGGAAGGCAGGGCTCCCTCCTTTTTACGTGCCTAGTCTTGTTAATAGATGAATTTGGAAATGGACTCCGGAGGAAATGTAAAGACAATTTTAATAAAATTTGAGAGAGAAACACCAAGATAGGCAAGCTATAAGTCTTGGGAGTCGCCGGGAAGAGGGAGATGGGGAAGAGGAAGAGAGAGGCCATGCCATGTGCCTCTCAAATTAAGGTCCAAGAAAACAGATTCCACAGTAGATGGGCACTGGCCACATGGAGGGTCAGCAGCACATGACAAGGGTAGGGGTAGGGGCTTTAGAGAAAGAGTAAGGGAGCCCAGAGTTTGAGGAAAACAGTACCTAGGATTTTGGCTAATATCCAAGAGAAAGAGAGAGAGAAAAAAAGGACAAGTTAGTTTTCTGAACAATTTTGGAAAGCTGGTAAGCTCCAGAGCAAGGTCTACGTAAGAGGCTGCATGAGGGAAGGATTTCTGGGAAGATAAACACATCATCTCTTTAAGAGGATAATTATTCTTCCCCTCTCCTTAGCCCATCTTTAAACAAATCAGCTTTCCTGTGGGGTGGAATCAAGGCCAGGTGATTGACAGGCCCAACTAGATTAACCCTTGAGGAAGGAAACCATAACATGTAAAGTGGTGGTTTCTGGAGCAGATTAGAACATGTCTCACCTGGGACCAGAGGCATTATACATTGTTTGGCCAGTAGTCCTGAGGAGTGAACAGGCTAGTGTTTGCTTTTCTGGTGTTGCCAGGAAATGGGAGATGGGCTCCAAAGCTGACCATGACAGAGGGGACCATCCTTATGGCCTCTCTGACTGTCTAGCTACCACACAGCATCACCTAAGAGTTTTCTGTTGGCTATAGCCAGCACTTGGCCATTTTTGTTTTGTATCTTCTGTGACGTTTCTATCACTGTCTTTTTTTCTCTAATTCTGTTTTTATTATTCAGAAATAATGTAATCAACCATTGTTAGACCTAAACTGGTACCAGGTTCCCTGTGTGCACGAATTCCCACCTCTCTGATGCT	0	0	0	1	0	0	0	1.84225	NA	NA	NA		NA
circFam160a1_335	chr3|85590886|85627809|-	chr3	85590886	85627809	0	-	85590886	85590886	0,0,0	3	80,168,87	0,4851,36836	circRNA	Fam160a1	ENSMUST00000118408.8	7,6,5	chr3:85583568-85590886|chr3:85627809-85629698	36923	335	GTGGCTCACCCCTTGATCCGCACTCAGCTCGTCAGCTACATTTACAATGGATTTTTGGTACCAGTATTGGCTCCTGCACTCCATAAGGTGACGGTGGAGGAGGTCATGACCACAACAGCATACCTGGACCTCTTCCTGCGCAGCATCTCTGAGCCGGCGCTCCTGGAGATCTTCCTCCGCTTCATCCTCTTGCACCGGCATGAGAACGTTCACATCCTGGACACCCTCACCAGCCGGATCAACACCCCTTTTCGGCTTTGTGTGGTGTCCTTGGCGCTGTTCAGAACTCTCATCGGCTTACACTGTGAAGATGTGATGTTACAGCTAGTTTTAAG	0	0	0	1	0	0	0	1.84225	NA	NA	NA		NA
circFam160a1_1041	chr3|85595737|85638192|-	chr3	85595737	85638192	0	-	85595737	85595737	0,0,0	4	168,87,159,627	0,31985,33961,41828	circRNA	Fam160a1	ENSMUST00000118408.8	6,5,4,3	chr3:85590966-85595737|chr3:85638192-85648457	42455	1041	GTTGTGAAAATCTTAGAGAAGCATGACCCCTTGAAGAACACCCAGGCAAAATATGGGTCCATCCCCCCAGATGAGGCCAGTGCTGTGCAGAACTATGTAGAACACATGCTTTTCCTGCTAATCGAAGAGCAAGCCAAGGATGCTGCGATGGGGCCAATCCTGGAATTTGTGGTCTGCGAGAACATCATGGAAAAGCTCTTCCTTTGGAGCTTGAGACGAGAATTCACTGATGAAACCAAACTTGAGCAGCTAAAGATGTATGAGATGCTGGTCACTCAGTCCTACCAGCCTCTGCTGCACCACAAGCCCATCCTGAAGCCCCTCATGATGTTGCTGAGCTCCTGTTCGGGGACAGCCACCCCAGCTGTGGAGGGAAAGCTAGTTGTCCTGCTCAATCAGCTCTGCTCCATCCTTGCCAAAGATCCATCCATCCTGGAACTCTTCTTCCACACCAGTGAGGACCAAGGGGCTGCCAACTTCCTCATTTTCTCTCTTCTGATACCCTTCATTCATCGAGAGGGCACAGTAGGCCAGCAAGCAAGAGATGCTTTGCTATTTATCATGTCTCTCTCTGCTGAGAACAGCATGGTGGCCAATCACATTGTGGAAAATACCTACTTCTGTCCCGTGCTTGCAACGGGACTCAGTGGCCTGTACTCTTCGCTGCCCACAAAGCTGGAAGAGAAGGGTGAGGACTGGCACTGCATTCTGAAGGACGACTGGCTCCTGCTGCCTGCCCTCGTGCAGTTCATGAACTCGCTGGAGTTCTGTAACGCAGTCATCCAGGTGGCTCACCCCTTGATCCGCACTCAGCTCGTCAGCTACATTTACAATGGATTTTTGGTACCAGTATTGGCTCCTGCACTCCATAAGGTGACGGTGGAGGAGGTCATGACCACAACAGCATACCTGGACCTCTTCCTGCGCAGCATCTCTGAGCCGGCGCTCCTGGAGATCTTCCTCCGCTTCATCCTCTTGCACCGGCATGAGAACGTTCACATCCTGGACACCCTCACCAGCCGGATCAACACCCCTTTTCGG	0	0	0	1	0	0	0	1.84225	NA	NA	mmu-Fam160a1_0009	circAtlas: mmu-Fam160a1_0009	NA	circAtlas: hsa-FAM160A1_0003
circLrba_1539	chr3|86192303|86217846|+	chr3	86192303	86217846	0	+	86192303	86192303	0,0,0	11	232,101,96,122,127,120,147,198,134,109,153	0,637,6430,10092,10305,11249,12868,19239,19603,24964,25390	circRNA	Lrba	ENSMUST00000192145.6	3,4,5,6,7,8,9,10,11,12,13	chr3:86132811-86192303|chr3:86217846-86222642	25543	1539	CTGGTAGGAGGCCAGTTTGATTTGGAGATGAACTTCATTATCCAGGAAGGTGAGAGCATTATGTGCATGGTGGAGCTACTGGAAAAGTGTGATGTCACTTGCCAAGCAGAAGTCTGGAGCATGTTTACAGCCATTCTGAAGAAGAGCATACGAAATCTTCAAGTCTGCACAGAAGTAGGCCTCGTGGAAAAAGTACTTGGGAAAATTGAGAAAGTTGACAGTATGATTGCAGATCTTCTCGTTGACATGTTGGGAGTGCTGGCCAGCTATAATTTGACAGTTAGAGAACTAAAGCTTTTCTTCAGTAAACTTCAAGGAGATAAAGGACAATGGCCTCCTCACGCTGGGAAGCTGCTGTCAGTGTTAAAGCACATGCCTCAGAAGTACGGTCCTGACGCCTTTTTCAACTTTCCAGGAAAGAGCGCTGCAGCTATTGCATTACCTCCTATAGCCAGATGGCCTTACCAGAATGGTTTTACATTTCACACCTGGCTTAGAATGGATCCTGTAAATAATATTAATGTTGACAAGGATAAACCATATTTGTATTGTTTCAGAACCAGCAAAGGTCTTGGCTATTCTGCTCATTTTGTTGGAGGCTGTTTGATTATAACCTCAATAAAGTCAAAAGGAAAAGGCTTCCAACATTGTGTGAAATTTGATTTCAAGCCACAAAAGTGGTACATGGTAACTATAGTACACATTTATAACCGGTGGAAGAACAGTGAGCTTCGCTGTTACGTGAATGGGGAACTTGCTTCCTATGGAGAGATAACATGGTTTGTCAACACCAGTGATACCTTTGACAAATGCTTCCTGGGATCATCGGAGACAGCGGATGCGAATCGGGTGTTCTGTGGCCAGATGACTGCGGTTTACCTGTTCAGTGATGCTCTTAATGCAGCTCAGATTTTTGCCATTTATCAGTTGGGCCTGGGGTACAAGGGCACATTTAAATTTAAAGCAGAAAGTGACCTTTTCCTCGCTGAGCACCATAAACTGTTACTGTATGACGGCAAGCTGTCCAGTGCCATTGCCTTCACGTACAACCCGCGGGCCACAGATGCCCAGCTGTGCCTGGAGTCGTCTCCCAAGGACAACCCCTCCATCTTCGTCCACTCGCCACACGCACTCATGCTCCAGGATGTAAAGGCAGTTTTGACACATTCCATCCAGAGCGCCATGCACTCCATAGGAGGAGTACAAGTTCTGTTTCCGCTCTTCGCCCAGCTGGACTACAAGCAATATTTATCTGATGAGGTTGACTTGACTATCTGTACAACCTTGCTGGCCTTTATCATGGAGTTGCTGAAGAACTCAATTGCTATGCAGGAGCAGATGCTTGCTTGTAAGGGCTTTTTGGTAATAGGTTATAGCCTTGAAAAGTCTTCCAAATCCCACGTCAGCAGAGCAGTACTTGAACTTTGCCTTGCGTTTTCAAAGTATTTGAGCAATCTGCAGAATGGGATGCCCCTCCTGAAACAGCTGTGTGATCACATTCTTCTTAACCCTGCTGTATGGATCCACACTCCAGCCAAG	0	0	0	1	0	0	0	1.84225	NA	MMU_CIRCpedia_216788	mmu-Lrba_0086	CIRCpedia: MMU_CIRCpedia_216788,circAtlas: mmu-Lrba_0086	NA
circLrba_1518	chr3|86198733|86226930|+	chr3	86198733	86226930	0	+	86198733	86198733	0,0,0	12	96,122,127,120,147,198,134,109,153,169,80,63	0,3662,3875,4819,6438,12809,13173,18534,18960,23909,26668,28134	circRNA	Lrba	ENSMUST00000192145.6	5,6,7,8,9,10,11,12,13,14,15,16	chr3:86193041-86198733|chr3:86226930-86227811	28197	1518	CCTCCTCACGCTGGGAAGCTGCTGTCAGTGTTAAAGCACATGCCTCAGAAGTACGGTCCTGACGCCTTTTTCAACTTTCCAGGAAAGAGCGCTGCAGCTATTGCATTACCTCCTATAGCCAGATGGCCTTACCAGAATGGTTTTACATTTCACACCTGGCTTAGAATGGATCCTGTAAATAATATTAATGTTGACAAGGATAAACCATATTTGTATTGTTTCAGAACCAGCAAAGGTCTTGGCTATTCTGCTCATTTTGTTGGAGGCTGTTTGATTATAACCTCAATAAAGTCAAAAGGAAAAGGCTTCCAACATTGTGTGAAATTTGATTTCAAGCCACAAAAGTGGTACATGGTAACTATAGTACACATTTATAACCGGTGGAAGAACAGTGAGCTTCGCTGTTACGTGAATGGGGAACTTGCTTCCTATGGAGAGATAACATGGTTTGTCAACACCAGTGATACCTTTGACAAATGCTTCCTGGGATCATCGGAGACAGCGGATGCGAATCGGGTGTTCTGTGGCCAGATGACTGCGGTTTACCTGTTCAGTGATGCTCTTAATGCAGCTCAGATTTTTGCCATTTATCAGTTGGGCCTGGGGTACAAGGGCACATTTAAATTTAAAGCAGAAAGTGACCTTTTCCTCGCTGAGCACCATAAACTGTTACTGTATGACGGCAAGCTGTCCAGTGCCATTGCCTTCACGTACAACCCGCGGGCCACAGATGCCCAGCTGTGCCTGGAGTCGTCTCCCAAGGACAACCCCTCCATCTTCGTCCACTCGCCACACGCACTCATGCTCCAGGATGTAAAGGCAGTTTTGACACATTCCATCCAGAGCGCCATGCACTCCATAGGAGGAGTACAAGTTCTGTTTCCGCTCTTCGCCCAGCTGGACTACAAGCAATATTTATCTGATGAGGTTGACTTGACTATCTGTACAACCTTGCTGGCCTTTATCATGGAGTTGCTGAAGAACTCAATTGCTATGCAGGAGCAGATGCTTGCTTGTAAGGGCTTTTTGGTAATAGGTTATAGCCTTGAAAAGTCTTCCAAATCCCACGTCAGCAGAGCAGTACTTGAACTTTGCCTTGCGTTTTCAAAGTATTTGAGCAATCTGCAGAATGGGATGCCCCTCCTGAAACAGCTGTGTGATCACATTCTTCTTAACCCTGCTGTATGGATCCACACTCCAGCCAAGGTTCAGTTGATGCTTTATACTTATCTATCCACTGAGTTCATTGGGACGGTCAACATCTATAACACTATTCGGAGAGTTGGAACAGTGCTGCTCATCATGCACACGCTCAAGTACTACTACTGGGCAGTGAATCCTCAGGACCGAAGTGGTATCACCCCCAAAGGATTAGATGGACCAAGACCCAATCAGAAAGAAATACTTTCTCTGCGAGCATTCTTACTGATGTTCATTAAGCAGTTAGTGATGAAGGACTCTGGAGTGAAGGAAGATGAGCTACAGGCCATTCTTAACTACCTGCTGACTATGCATGAG	0	0	0	1	0	0	0	1.84225	NA	NA	mmu-Lrba_0072	circAtlas: mmu-Lrba_0072	NA	circAtlas: hsa-LRBA_0022,CIRCpedia: HSA_CIRCpedia_164996
circLrba_4172	chr3|86222642|86352780|+	chr3	86222642	86352780	0	+	86222642	86222642	0,0,0	24	169,80,63,98,93,109,82,124,193,1050,179,154,181,128,108,160,451,134,79,134,62,65,109,167	0,2759,4225,5169,8393,9670,10365,12263,12828,32783,34911,35867,36493,38333,38863,41251,44395,53168,56742,58100,60569,79885,102552,129971	circRNA	Lrba	ENSMUST00000192145.6	14,15,16,17,18,19,20,21,22,23,24,25,26,27,28,29,30,31,32,33,34,35,36,37	chr3:86217846-86222642|chr3:86352780-86439391	130138	4172	GTTCAGTTGATGCTTTATACTTATCTATCCACTGAGTTCATTGGGACGGTCAACATCTATAACACTATTCGGAGAGTTGGAACAGTGCTGCTCATCATGCACACGCTCAAGTACTACTACTGGGCAGTGAATCCTCAGGACCGAAGTGGTATCACCCCCAAAGGATTAGATGGACCAAGACCCAATCAGAAAGAAATACTTTCTCTGCGAGCATTCTTACTGATGTTCATTAAGCAGTTAGTGATGAAGGACTCTGGAGTGAAGGAAGATGAGCTACAGGCCATTCTTAACTACCTGCTGACTATGCATGAGGACGACAATCTAATGGATGTCCTACAGCTGCTTGTTGCGTTGATGGCGGAGCATCCTAACTCCATGATTCCGGCTTTTGACCAAAGGAATGGGCTGCGTGTTATCTATAAACTTCTGGCATCGAAGAGCGAAGGAATCCGAGTGCAGGCACTCAAGGCACTGGGATACTTTTTAAAGCATCTGGCGCCAAAGAGAAAAGCTGAAGTCATGCTTGGGCATGGATTGTTCTCGCTGCTAGCTGAGAGACTTATGCTTCAGACAAATCTAATCACAATGACCATGTATAATGTTCTGTTTGAGATTCTTATAGAACAGATCTGTACTCAGGTGATCCACAAACAGCATCCAGATCCCGATTCTACAGTAAAAATACAAAACCCTCAGATACTAAAAGTAATTGCGACCCTACTTCGAAATTCTCCCCAGTGCCCAGAGAGCATGGAGGTTCGCCGAGCATTTCTTTCTGACATGATTAAACTTTTTAATAACAGTAGAGAAAACAGGAGGAGCTTGCTGCAGTGCTCTGTGTGGCAAGAATGGATGCTTTCTCTCTGCTATTTTAATCCTAAGAATTCAGATGAGCAAAAGATAACAGAGATGGTGTACGCCATATTCAGAATTCTGCTTTACCATGCAGTCAAATACGAGTGGGGTGGCTGGCGAGTGTGGGTAGACACCTTATCCATCACACATTCAAAGGTTACTTTTGAAATACACAAAGAAAACCTTGCCAATATATTTAGGGAAGAGCAGCGGAAAGGTGATGAAGAAACAGGACCGTGTTCTTCAAGCCTGGTTCCAGAAGGCACTGGTGCTACTAGGGGTGTTGATGTTTCAGTGGGGTCCCAGCACGAAGATCGGAAGGATTCTCCCATCTCTCCTCATTTCACTAGAAATAGTGATGAGAACTCAAGTATTGGGAGGGCAAGTTCAATAGATTCTGCATCCAACACTGAACTGCAGACACATGATATGTCTAGTGATGAAAAGAAAGTAGAGCGAGAAAATCAAGAGTTACTGGATCAAGCCACCGTGGAAGAAACAGCTACAAATGGGGCAAAAGATGACTTAGAAACGTCTTCTGATGCAGCAGAGCCAGTGACTATTAACTCTAATTCTTTGGAACCAGGCAAAGATACAGTGACCATCAGTGAAGTAAGTGCTTCCATAAGTTCTCCCTCAGAAGAAGATGCTGCAGAGATGCCAGAATTACTGGAAAAGTCTGGAGTAGAGGAAGAAGAGGATGATGACTATGTGGAACTGAAGGTAGAAGGCAGCCCTACTGAGGAAGCTGGTCTGCCCACAGAGCTCCAAGGTGAGGGTTTGTCTGTAGCTGCCTCTGAAGGCAGAGAAGAACCAGATATGTGTGGTCATGGCTGTGAAGTTCAAGTGGAAGCACCTATTACTAAAATTCATAATGATCCTGAAACTACAGATTCTGAGGATTCTAGGTTTCCAACTGTGGCCACAGCAGGGTCTTTAGCTACCTCATCAGAAGTTCCTGTTCCCCAGGCAACTGTACAGTCAGACAGCCATGAGATGCTGGATGGAGGGATGAAAGCAACTAACCTTGCCGGAGAAACTGAGTCAGTTAGTGATTGTGCTGATAATGTCTCTGAGGCTCCTGCCACTTCTGAGCAGAAGATTACCAAACTGGATGTTTCTAGTGTGGCTTCAGATACTGAGAGGTTTGAATTGAAGGCCAGTACGAGCACAGAAGCACCACAGCCTCAACGACATGGGCTTGAGATATCAAGGCAACAGGAGCAGACAGCACAAGGAACAGCACCAGATGCAGTAGACCAACAAAGGAGGGACTCCAGATCCACCATGTTTCGCATTCCTGAGTTCAAGTGGTCTCAGATGCATCAACGTCTGCTCACTGATCTCTTATTTTCCATAGAAACAGATATACAGATGTGGAGAAGCCATTCAACAAAGACAGTTATGGACTTCGTGAATAGCAGTGATAATGTCATCTTTGTGCACAACACAATTCATCTCATCTCTCAAGTGATGGACAATATGGTCATGGCTTGTGGGGGTATACTGCCATTACTCTCAGCTGCTACCTCGGCCACACATGAGCTGGAGAACATTGAGCCTACTCAAGGCCTTTCAATAGAAGCCTCAGTGACATTTCTTCAGAGGCTAATTAGCCTTGTGGATGTGCTTATATTTGCAAGTTCTCTTGGTTTTACTGAAATTGAAGCTGAAAAAAATATGTCATCTGGAGGAATTCTGCGACAGTGTCTCCGATTGGTGTGTGCAGTAGCTGTAAGGAATTGCTTAGAGTGTCAGCAACATTCACAGCTGAAAGCCAGAGGAGATACAGCAAAGAGCTCGAAAACAATACATAGCCTGATTCCCATGGGGAAATCTGCAGCAAAGAGCCCAGTAGACATTGTGACTGGTGGTATATCTCCGGTAAGAGATCTTGACAGGCTCCTGCAAGACATGGACATTAATCGGCTTCGAGCAGTTGTTTTCAGAGACATCGAGGACAGCAAGCAAGCTCAATTCTTGGCTTTGGCTGTTGTGTACTTTATCTCTGTTCTGATGGTCTCAAAGTACAGAGACATTTTGGAACCCCAAGATGAAAGACACAGTCAGTCTCTTAAGGAAACTAGTAGTGATAATGGGAATGCATCACTTCCTGATGCAGAAAACACACCAGCAGAATTTAGTTCTTTAACTCTGTCGTCGGTGGAAGAATCATTGGAAGGCACCTCATGCACTCGCAGGAGGGACTCAGGCCTTGGTGAGGAAACAGCCTCTGGCTTAGGAAGCGGTCTGTCTGTCGCTTCTCCAGCGGCGCCTCTGGGTGTCAGCGCGGGGCCAGATGCCATCAGCGAGGTGCTGTGCACTCTTTCTTTGGAAGTCAATAAATCTCAGGAAACAAGAATTGATGGAGGAAACGAGTTGGACAGGAAGGTGACACCATCAGTCCCAGTTTCAAAAAATGTCAACGTGAAGGACATTCTCCGGAGCTTGGTGAATATGCCAGCAGATGGAGTCACAGTGGATCCAGCCCTTCTGCCCCCAGCCTGCCTTGGTGCTCTTGGAGATCTGTCTGTTGACCCACCCATGCAGTTCAGATCCTTTGACAGAAGTGTCATCATTGCAACAAAGAAATCATCAGTCTTACCTTCCGCCCTTACTACAAGTGCACCTAGTAGCGCCGTCAGTGTGGTGTCTTCAGTAGATCCCACCCACGCCTCAGACACCGGAGGAGAGTCACCAGGAAGTAGATCTCCTAATGCAAAACTGCCCTCAGTTGCAGCAGTTGGCTCCGTCCCACAAGACCCAGCTGCACACATGAGTATTACAGAAAGGCTAGAGCATGCACTGGAGAAGGCAGCTCCTCTGCTCCGAGAGATTTTTGTGGATTTTGCACCTTTCCTTTCTCGGACACTTTTAGGTAGTCATGGACAAGAACTGCTGATAGAAGGAACAAGCCTGGTCTGCATGAAGTCCAGCAGTTCAGTTGTGGAGCTGGTCATGCTGCTGTGTTCCCAGGAGTGGCAGAATTCTATTCAGAAGAATGCAGGCCTTGCTTTTATTGAACTTGTCAATGAAGGAAGGTTACTTAGCCAAACAATGAAGGATCATTTAGTAAGAGTAGCAAATGAAGCCGAATTTATCCTGAGCAGGCAGAGAGCAGAGGATATTCACAGACATGCAGAATTTGAGTCATTGTGTGCTCAATACTCTGCAGACAAAAGAGAAGAGGAGAAGATGTGTGATCATTTGATAAGAGCAGCTAAATATCGAGACCATGTGACCGCAACTCAGTTAATCCAGAAAATTATCAACCTCCTCACAGACAAGCATGGAGCCTGGGGGAGCTCTGCAGTAAG	0	0	0	1	0	0	0	1.84225	NA	NA	NA		NA
circLrba_1361	chr3|86257553|86267488|+	chr3	86257553	86267488	0	+	86257553	86257553	0,0,0	7	179,154,181,128,108,160,451	0,956,1582,3422,3952,6340,9484	circRNA	Lrba	ENSMUST00000192145.6	24,25,26,27,28,29,30	chr3:86256475-86257553|chr3:86267488-86275810	9935	1361	ATATCAAGGCAACAGGAGCAGACAGCACAAGGAACAGCACCAGATGCAGTAGACCAACAAAGGAGGGACTCCAGATCCACCATGTTTCGCATTCCTGAGTTCAAGTGGTCTCAGATGCATCAACGTCTGCTCACTGATCTCTTATTTTCCATAGAAACAGATATACAGATGTGGAGAAGCCATTCAACAAAGACAGTTATGGACTTCGTGAATAGCAGTGATAATGTCATCTTTGTGCACAACACAATTCATCTCATCTCTCAAGTGATGGACAATATGGTCATGGCTTGTGGGGGTATACTGCCATTACTCTCAGCTGCTACCTCGGCCACACATGAGCTGGAGAACATTGAGCCTACTCAAGGCCTTTCAATAGAAGCCTCAGTGACATTTCTTCAGAGGCTAATTAGCCTTGTGGATGTGCTTATATTTGCAAGTTCTCTTGGTTTTACTGAAATTGAAGCTGAAAAAAATATGTCATCTGGAGGAATTCTGCGACAGTGTCTCCGATTGGTGTGTGCAGTAGCTGTAAGGAATTGCTTAGAGTGTCAGCAACATTCACAGCTGAAAGCCAGAGGAGATACAGCAAAGAGCTCGAAAACAATACATAGCCTGATTCCCATGGGGAAATCTGCAGCAAAGAGCCCAGTAGACATTGTGACTGGTGGTATATCTCCGGTAAGAGATCTTGACAGGCTCCTGCAAGACATGGACATTAATCGGCTTCGAGCAGTTGTTTTCAGAGACATCGAGGACAGCAAGCAAGCTCAATTCTTGGCTTTGGCTGTTGTGTACTTTATCTCTGTTCTGATGGTCTCAAAGTACAGAGACATTTTGGAACCCCAAGATGAAAGACACAGTCAGTCTCTTAAGGAAACTAGTAGTGATAATGGGAATGCATCACTTCCTGATGCAGAAAACACACCAGCAGAATTTAGTTCTTTAACTCTGTCGTCGGTGGAAGAATCATTGGAAGGCACCTCATGCACTCGCAGGAGGGACTCAGGCCTTGGTGAGGAAACAGCCTCTGGCTTAGGAAGCGGTCTGTCTGTCGCTTCTCCAGCGGCGCCTCTGGGTGTCAGCGCGGGGCCAGATGCCATCAGCGAGGTGCTGTGCACTCTTTCTTTGGAAGTCAATAAATCTCAGGAAACAAGAATTGATGGAGGAAACGAGTTGGACAGGAAGGTGACACCATCAGTCCCAGTTTCAAAAAATGTCAACGTGAAGGACATTCTCCGGAGCTTGGTGAATATGCCAGCAGATGGAGTCACAGTGGATCCAGCCCTTCTGCCCCCAGCCTGCCTTGGTGCTCTTGGAGATCTGTCTGTTGACCCACCCATGCAGTTCAGATCCTTTGACAG	0	0	0	1	0	0	0	1.84225	NA	NA	NA		NA
circLrba_275	chr3|86279384|86283273|+	chr3	86279384	86283273	0	+	86279384	86279384	0,0,0	3	79,134,62	0,1358,3827	circRNA	Lrba	ENSMUST00000192145.6	32,33,34	chr3:86275944-86279384|chr3:86283273-86302527	3889	275	GAAGTAGATCTCCTAATGCAAAACTGCCCTCAGTTGCAGCAGTTGGCTCCGTCCCACAAGACCCAGCTGCACACATGAGTATTACAGAAAGGCTAGAGCATGCACTGGAGAAGGCAGCTCCTCTGCTCCGAGAGATTTTTGTGGATTTTGCACCTTTCCTTTCTCGGACACTTTTAGGTAGTCATGGACAAGAACTGCTGATAGAAGGAACAAGCCTGGTCTGCATGAAGTCCAGCAGTTCAGTTGTGGAGCTGGTCATGCTGCTGTGTTCCCAG	0	0	0	1	0	0	0	1.84225	NA	NA	NA		NA	circAtlas: hsa-LRBA_0072,CIRCpedia: HSA_CIRCpedia_348189
circLrba_1135	chr3|86325194|86526929|+	chr3	86325194	86526929	0	+	86325194	86325194	0,0,0	9	109,167,125,147,137,118,103,116,113	0,27419,114197,122015,124687,187982,190460,197084,201622	circRNA	Lrba	ENSMUST00000192145.6	36,37,38,39,40,41,42,43,44	chr3:86302592-86325194|chr3:86526929-86548797	201735	1135	GTTACTTAGCCAAACAATGAAGGATCATTTAGTAAGAGTAGCAAATGAAGCCGAATTTATCCTGAGCAGGCAGAGAGCAGAGGATATTCACAGACATGCAGAATTTGAGTCATTGTGTGCTCAATACTCTGCAGACAAAAGAGAAGAGGAGAAGATGTGTGATCATTTGATAAGAGCAGCTAAATATCGAGACCATGTGACCGCAACTCAGTTAATCCAGAAAATTATCAACCTCCTCACAGACAAGCATGGAGCCTGGGGGAGCTCTGCAGTAAGTCGTCCTCGTGAGTTCTGGCGCCTTGACTACTGGGAAGATGACTTGAGGCGCCGGCGACGATTTGTGCGTAACCCTCTAGGATCGACACATCCTGAAGCGACACTAAAAACAGCCGTGGAACATGCTGCAGATGAAGACATCCTTGCTAAAGGAAAACAGTCCATCAAGAGTCAGGCTTTAGGAAATCAGAACTCTGAAAACGAGGCCCTCCTGGAAGGCGACGACGATACTCTGTCATCCGTGGATGAGAAAGATTTAGAGAATCTTGCCGGTCCTGTTAGCCTGAGCACCCCAGCTCAGCTTGTGGCCCCCTCTGTTGTAGTAAAAGGCACTCTCTCTGTCACTTCCTCTGAACTCTATTTTGAGGTGGATGAAGAGGATCCCAACTTCAAGAAAATTGACCCAAAGATCTTGGCATATACAGAAGGTCTGCATGGAAAATGGCTGTTCACAGAGATAAGATCAATCTTTTCTCGCCGTTATCTTTTGCAAAATACAGCTCTGGAGATCTTTATGGCAAACAGAGTTGCTGTAATGTTCAACTTCCCAGACCCTGCCACAGTAAAGAAAGTGGTGAACTATCTACCTCGTGTTGGTGTGGGAACCAGTTTTGGATTACCTCAGACCAGGCGTATTTCATTAGCCACTCCACGTCAGCTATTCAAAGCTTCAAATATGACTCAGCGGTGGCAGCACAGAGAGATTTCAAACTTCGAGTACTTGATGTTTCTCAACACAATAGCAGGGCGGAGTTATAATGACCTAAATCAGTATCCTGTGTTTCCCTGGGTCATCACTAATTATGAGTCAGAAGAATTAGATCTTACCTTGCCAAGCAATTTCAGAGATTTGTCCAAG	0	0	0	3	0	0	0	5.52676	NA	NA	NA		NA	circAtlas: hsa-LRBA_0024,CIRCpedia: HSA_CIRCpedia_363889
circLrba_261	chr3|86548797|86550079|+	chr3	86548797	86550079	0	+	86548797	86548797	0,0,0	2	141,120	0,1162	circRNA	Lrba	ENSMUST00000192145.6	45,46	chr3:86526929-86548797|chr3:86550079-86571744	1282	261	CCAATAGGAGCTTTGAATCCCAAACGAGCAGCATTCTTTGCAGAGCGATTTGAGTCATGGGAAGATGATCAAGTTCCAAAGTTCCACTATGGTACTCATTACTCAACTGCAAGTTTTGTTCTTGCGTGGCTTCTAAGAATAGAACCTTTTACAACTTACTTTCTAAATTTACAAGGAGGGAAATTTGATCATGCAGATAGGACGTTCTCCTCAGTCTCCAGAGCATGGCGAAACAGTCAGCGCGACACATCTGACATTAAG	0	0	0	1	0	0	0	1.84225	NA	MMU_CIRCpedia_221426	mmu-Lrba_0024	CIRCpedia: MMU_CIRCpedia_221426,circAtlas: mmu-Lrba_0024	NA
circArhgef11_251	chr3|87595120|87596157|+	chr3	87595120	87596157	0	+	87595120	87595120	0,0,0	2	179,72	0,965	circRNA	Arhgef11	ENSMUST00000136072.8	6,7	chr3:87594279-87595120|chr3:87596157-87602704	1037	251	CTGGCGCCTATGTTGCGCTTACCCTCCTGGGCTCTTCTCCTTCCTCCATCGGTGTCTCTGGGCTCCAGCAGAACCCTTCTCTGTCAGGAGGGCCCAGAGTTAACCCCATGATTCCTCCACCACCTCCTCCTCCACCCTTGCCACCTCCACAACACATTACTGGACCTAAACCTCTACAGGATCCTGAAGTCCAAAAGCACGCCACTCAAATCCTCAGGAATATGCTAAGGCAGGAGGAGAAGGAGTTACAG	0	0	0	1	0	0	0	1.84225	NA	MMU_CIRCpedia_32898	NA	CIRCpedia: MMU_CIRCpedia_32898	NA	CIRCpedia: HSA_CIRCpedia_364724
circArhgef11_838	chr3|87609464|87625565|+	chr3	87609464	87625565	0	+	87609464	87609464	0,0,0	10	75,102,99,43,97,123,24,145,100,30	0,297,7406,9342,10853,11063,13827,14872,15263,16071	circRNA	Arhgef11	ENSMUST00000129113.8	11,12,13,14,15,16,17,18,19,20	chr3:87606209-87609464|chr3:87625565-87629663	16101	838	GGTATAGATCAAAGCCCAAAGCCTCTGATTATTGGCCCAGAGGAAGATTATGACCCAGGCTATTTCAACAATGAGAGTGACATCATCTTTCAAGATCTTGAAAAACTGAAGTCACATCCAGCTTACTTGGTAGTATTTCTACGTTACATCTTCTCTCAGGCAGACCCCGGCCCCCTGCTTTTTTATTTGTGTTCAGAAGTTTATCAGCAGACAAATCCCAAAGATTCCCGAAATCTGGGGAAAGACATCTGGAATATTTTCCTAGAGAAAAATGCGCCTCTCAGAGTGAAGATCCCTGAGATGTTGCAGGCTGAGATCGACCTACGCCTGCGAAACAGTGAGGACCCTCGCAGCGCGCTTTATGAAGCTCAGGAGGCAGTCATGCCGGAGATCCAGGAGCAGATCAATGACTATAGATCAAAGCGCACTCTGGGGCTGGGCAGCCTCTATGGTGAAAATGACCTACTAGACCTGGATGGGGACCCTCTTCGAGAGCGCCAAATGGCTGAGAAGCAACTGGCTGCCCTTGGAGATATCTTGTCCAAATATGAGGAAGATCGGAGTGCTCCCATGGACTTCGCTGTTAATACCTACATGAGCCACACTGGGATCCGTCTTCGGGAGTCTCGACCTTCCAGCACAGCAGAAAAGACCCAGTCTGCCCCCGACAAGGACAAGTGGCTGCCCTTCTTCCCTAAGACCAAGAAGCAGAGCAGCAATTCCAAGAAAGAAAAGGACGCCTTGGAGGACAAGAAGCGAAACCCCATCCTCAGATACATTGGGAAGCCCAAGAGCTCTTCTCAGAGCACATTTCATATTCCCTTGTCCCCTGTGGAAG	0	0	0	2	0	0	0	3.6845	NA	NA	NA		NA
circInsrr_265	chr3|87721492|87721889|+	chr3	87721492	87721889	0	+	87721492	87721492	0,0,0	2	130,135	0,262	circRNA	Insrr	ENSMUST00000029711.9	20,21	chr3:87721247-87721492|chr3:87721889-87722441	397	265	ACTTTGGAATGACTCGGGATGTGTATGAGACAGACTATTACCGCAAGGGTGGAAAAGGGTTACTGCCAGTGCGCTGGATGGCCCCCGAGTCCCTCAAAGATGGAATCTTCACCACTCACTCAGATGTCTGGTCCTTCGGTGTGGTGCTCTGGGAGATTGTGACCCTGGCCGAACAACCATACCAGGGTCTATCAAATGAGCAGGTGCTGAAATTTGTCATGGATGGTGGAGTTCTAGAGGAGCTGGAGAACTGTCCGATTCAGCT	0	0	0	2	0	0	0	3.6845	NA	NA	NA		NA
circCct3_943	chr3|88206648|88220944|+	chr3	88206648	88220944	0	+	88206648	88206648	0,0,0	9	62,51,63,97,118,187,150,133,82	0,1458,1587,3426,5671,9819,12331,13900,14214	circRNA	Cct3	ENSMUST00000001452.14	2,3,4,5,6,7,8,9,10	chr3:88204573-88206648|chr3:88220944-88225652	14296	943	GTCAGAACACAAAGCGTGAATCTGGAAGAAAAGTTCAGTCTGGAAATATCAATGCTGCAAAGACAATTGCAGACATCATCCGGACCTGCTTGGGACCTAAATCTATGATGAAGATGCTTTTGGACCCAATGGGAGGCATCGTGATGACCAATGATGGCAATGCCATTCTTCGAGAGATTCAAGTCCAGCATCCCGCAGCAAAGTCCATGATTGAAATTAGCAGGACCCAGGATGAAGAGGTTGGAGATGGGACCACATCAGTAATTATTCTTGCGGGAGAAATGCTCTCTGTGGCTGAACACTTCCTAGAGCAGCAGATGCACCCAACAGTGGTGATCAGTGCTTACCGCATGGCACTGGATGATATGATCAGCACTCTGAAGAAAATCAGTACTCCTGTTGATGTCAATAACCGTGAGATGATGTTGAGCATCATCAATAGCTCTATTACTACAAAAGTCATCAGTCGGTGGTCCTCCTTGGCATGCAACATTGCACTGGATGCTGTTAAGACTGTGCAGTTTGAAGAGAATGGCAGAAAGGAAATTGACATCAAAAAATATGCAAGGGTAGAAAAGATACCCGGGGGCATCATTGAAGACTCATGTGTCTTACGTGGAGTTATGATTAACAAGGATGTGACCCATCCAAGGATGCGCCGCTATATTAAGAATCCTCGAATTGTGCTATTGGATTCTTCTTTGGAGTACAAGAAAGGAGAAAGCCAGACCGACATCGAGATTACCCGGGAGGAGGACTTCACGCGGATCCTGCAGATGGAGGAGGAGTACATCCATCAGCTGTGTGAGGACATCATCCAGCTGAAGCCTGACGTGGTCATCACAGAGAAGGGCATCTCAGATTTAGCTCAGCACTACCTCATGCGGGCCAATGTCACAGCCATTCGTAGAGTCCGGAAAACAGACAATAATCGCATTGCTAG	0	0	0	1	0	0	0	1.84225	NA	NA	mmu-Cct3_0002	circAtlas: mmu-Cct3_0002	NA	circAtlas: hsa-CCT3_0022,circBase: hsa_circ_0014720,CIRCpedia: HSA_CIRCpedia_28315
circCct3_641	chr3|88220862|88228452|+	chr3	88220862	88228452	0	+	88220862	88220862	0,0,0	4	82,181,246,132	0,4790,6904,7458	circRNA	Cct3	ENSMUST00000001452.14	10,11,12,13	chr3:88220681-88220862|chr3:88228452-88228750	7590	641	ATTTAGCTCAGCACTACCTCATGCGGGCCAATGTCACAGCCATTCGTAGAGTCCGGAAAACAGACAATAATCGCATTGCTAGAGCCTGTGGGGCACGGATAGTCAGCCGACCTGAGGAACTGAGAGAAGATGATGTTGGTACAGGGGCAGGCTTATTGGAAATCAAGAAGATTGGAGATGAGTACTTTACATTCATCACTGACTGCAAAGACCCAAAGGCCTGCACCATTCTTCTTAGAGGAGCCAGCAAAGAGATACTCTCGGAAGTAGAACGCAACCTCCAGGATGCCATGCAAGTGTGCCGCAATGTTCTACTGGACCCTCAGCTGGTGCCTGGTGGTGGAGCCTCTGAGATGGCTGTGGCTCATGCCTTGACAGAAAAATCTAAGGCCATGACTGGTGTGGAACAATGGCCATATAGAGCTGTGGCCCAGGCGTTAGAGGTCATCCCTCGGACCTTGATCCAGAATTGTGGGGCCAGTACCATTCGTCTGCTTACCTCCCTTCGGGCCAAGCACACACAGGAGAGTTGTGAGACCTGGGGTGTGAATGGTGAGACTGGTACCTTGGTGGACATGAAAGAGCTGGGTATTTGGGAGCCATTGGCTGTGAAGCTACAAACGTACAAAACAGCAGTAGAG	0	0	0	1	0	0	0	1.84225	NA	NA	NA		NA
ciSmg5_980	chr3|88253841|88254821|+	chr3	88253841	88254821	0	+	88253841	88253841	0,0,0	1	980	0	ciRNA	Smg5	ENSMUST00000001451.11	6	chr3:88253841-88254824	980	980	GTAAGTGTCCTCTTTCGATGTTCTAACCAGAGCATCTTGGAGAAGTGGGCAGTTCTGTTGGCCAGACAGGCCTTATGCTCATTTCTCCAGGTCCTTGATTCTCCTGCTCTTATATCTCATGGGTATATCATCTCCCCTGTGTGACACATAGAAGATGGAGGAAAGGGAAGGGAAAGGGACAAGTCTTAAACAAAGAAGAAGAGGGGAACGGCTCCCCTGTCTGTGCGTTCTGTAGAAAGAAGAAATCATACATCAGCTTGCCCCACAGACTTCATACAGGGGCTGGGGTTGTAGCTTAGTTGGTAGAGGACTTGCCAACCATGCGTGAGGCCCTTTGAGTGATCTCTAACACTGCAGAGTACACTAGCCCAGGAGTGTACACTTAAAATCCCAAAGCCTGAGAGGTAAAATTTGGAAGATCACAAGTTTAAGGTCTTACTTAACTATATACCATGTTTGAGACCAGCCTGAGGTATGAGATCCTATCTCTATGTATTTTAAAGATACCATTATAGACAGAAATGGGGATTCACCTGTAGGGTGTAGTTAGGAGCTCAGACATGAAAACAAACTGAGCTAGAAGAAAAGAAAGGGCTCCATTAAAGAGCTGCAGTGTAGCTGGGCGTGGTGGCGCACGCCTTTAATCCCAGCACTTGGGAGGCAGAGGCAGGCTAATTTCTGAGTTCGAGGCCAGCCTGGTCTACAAAGTGAGTTCCAGGACAGCCAGGGCTACACAGAGAAAAACTGTCTCAATACAACAACAACAACAAAAAAGAGCTGCAGTGTAACTGAAAGGGTGCAGCCCACGGTTCAGAAGAGTCCTGGAAATCAAAATGGAGTGATAGCAAGAAAGGCTAGTGACCCCTTGGAGGAGGAGATTTGTGCTGGCCACCTGACATTGCAGCTCTGGCCATGCTGGCCAATTTTACCACTGGAATCTCTGACAGCCTTGACTAAAGATTGTGGGTTCTCTTTGATTC	0	0	0	2	0	0	0	3.6845	NA	NA	NA		NA	circAtlas: hsa-SMG5_0014
ciArhgef2_170	chr3|88550919|88551089|+	chr3	88550919	88551089	0	+	88550919	88550919	0,0,0	1	170	0	ciRNA	Arhgef2	ENSMUST00000175903.9	23	chr3:88550919-88551096	170	170	GTCAGTGGGGAAGAAAGGGAGGAGCCACCCAGAGGTGTCCATGCAGATAGATAGATGGCAGCCCTCCTAACAGGCTTAAGTGCTCCCTCGAGTTAAGCTCTCTGGGACCCGGGGATTGAGAGAAAGGTGGAGAGAAATGGTTTCTGAAGCACCTTTTGGCTTCATCCCAT	0	0	0	1	0	0	0	1.84225	NA	NA	NA		NA
circKhdc4_570	chr3|88596930|88606216|+	chr3	88596930	88606216	0	+	88596930	88596930	0,0,0	5	80,53,164,212,61	0,3452,3797,6941,9225	circRNA	Khdc4	ENSMUST00000029696.11	4,5,6,7,8	chr3:88596610-88596930|chr3:88606216-88607257	9286	570	ATCAGTCGGCTTAGTGGGGCTGCTGTGTCAACTCGGGGACGGTTCATGACGACTGAGGAGAAGGCCAAAGTGGGACCTGGAGACCGTCCATTGTATCTTCATGTTCAGGGACAGACACGGGAATTAGTAGACAGAGCTGTAAACCGAATCAAAGAAATAATCACCAATGGAGTGGTGAAGGCTGCCACAGGGACAAGTCCAACTTTCAATGGTGCAACAGTCACTGTCTATCACCAGCCAGCTCCCATTGCTCAGTTATCACCTGCTATTAACCAGAAGCCTTCCTTCCAGTCCGGAATGCATTATGTTCAAGATAAACTATTTGTGGGTCTAGAACATGCGGTGCCCACTTTTAATGTTAAAGAGAAAGTAGAAGGTCCAGGCTGCTCTTATTTGCAACACATTCAAATTGAAACTGGTGCCAAAGTCTTTCTACGAGGGAAAGGCTCAGGCTGCATTGAGCCAGCGTCAGGCCGAGAGGCTTTTGAACCCATGTATATTTATATCAGTCATCCCAAACCTGAAGGCCTGGCTGCTGCCAAGAAGCTCTGCGAGAATCTCTTACAAACA	0	0	0	1	0	0	0	1.84225	NA	NA	mmu-2810403A07Rik_0018	circAtlas: mmu-2810403A07Rik_0018	NA	circAtlas: hsa-KIAA0907_0011,CIRCpedia: HSA_CIRCpedia_109688
circKhdc4_802	chr3|88600382|88607821|+	chr3	88600382	88607821	0	+	88600382	88600382	0,0,0	6	53,164,212,61,58,254	0,345,3489,5773,6875,7185	circRNA	Khdc4	ENSMUST00000029696.11	5,6,7,8,9,10	chr3:88597010-88600382|chr3:88607821-88616086	7439	802	AGACCGTCCATTGTATCTTCATGTTCAGGGACAGACACGGGAATTAGTAGACAGAGCTGTAAACCGAATCAAAGAAATAATCACCAATGGAGTGGTGAAGGCTGCCACAGGGACAAGTCCAACTTTCAATGGTGCAACAGTCACTGTCTATCACCAGCCAGCTCCCATTGCTCAGTTATCACCTGCTATTAACCAGAAGCCTTCCTTCCAGTCCGGAATGCATTATGTTCAAGATAAACTATTTGTGGGTCTAGAACATGCGGTGCCCACTTTTAATGTTAAAGAGAAAGTAGAAGGTCCAGGCTGCTCTTATTTGCAACACATTCAAATTGAAACTGGTGCCAAAGTCTTTCTACGAGGGAAAGGCTCAGGCTGCATTGAGCCAGCGTCAGGCCGAGAGGCTTTTGAACCCATGTATATTTATATCAGTCATCCCAAACCTGAAGGCCTGGCTGCTGCCAAGAAGCTCTGCGAGAATCTCTTACAAACAGTTCATGCTGAGTATTCTAGATTTGTGAATCAAATTAATACTGCTGTACCATTACCAGGCTATACACAACCCTCTGCTATAAGTAGTATCCCTCCTCAACCACCATATTATCCATCCAATGGCTATCAGTCTGGTTACCCTGTTGTTCCCCCTCCTCAGCAGCCAGTTCAGCCTCCCTACGGAGTACCAAGCATAGTGCCACCAGCTGTTTCATTGGCACCTGGAGTCTTGCCAGCATTACCTACTGGGGTCCCACCTGTGCCAACACAGTATCCGATAACACAAGTGCAACCTCCAGCCAGCACTGGACAG	0	0	0	1	0	0	0	1.84225	NA	NA	mmu-2810403A07Rik_0007	circAtlas: mmu-2810403A07Rik_0007	NA	CIRCpedia: HSA_CIRCpedia_28264
circGon4l_992	chr3|88744296|88763007|+	chr3	88744296	88763007	0	+	88744296	88744296	0,0,0	4	531,192,194,75	0,9398,17612,18636	circRNA	Gon4l	ENSMUST00000081695.15	2,3,4,5	chr3:88742603-88744296|chr3:88763007-88763121	18711	992	GATGGAACAGACGTGGAACTTGTAAAATGTTGCCCTGTAAGAAGAGAAGACTTTCAGTGACCGAGTCTTCTCAGCAGCAAGATGACCAGGAGGGTGATGACTTGGACCTAGAGGCAGCTGTGAAGCCAGACACGGACCAGCTCCCAGACAGCGCGTCAGAGTCCCTGTCCTGGGGTCAGAGTCAGGACAGTGCAGTGTGCCCTGAAGGGCTCTCCATGCAGGATGGAGACGATCAGCTCAGGGCAGAGGGGCTGTCTTTGAACTCGAAGATGCTGGCCCAGCATGTGAACTTAGCAGTCTTGGAAGCCGTTGATGTAGCTGTCTCTCAGGAAATCCCCCTTCCCTCCTTGGAGTCTTCTCATTCCCTTCCTGTACATGTGGATAAAGGGAGACTCCAGGTCTCTGCCTCAAAGAAAGGGAAGAGAGTTGTCTTTACACCTGGGCAGGTTACCAGAGAAGACCGAGGGGATCACCCTGTCCCAGAGGAGCCTCCTTCAGGAGAGCCTGCTGAAGAAGCCAAGACGGAAGGAGGAGAACTTGAGCTGCGTTCCGATGGGGAGGTTCCTTTGCTGTCATCCAGCAGTCAATCTGCAAAACCAGGTGCCCAGCCTCGGAAGTCAGTCCAGCCAGATGGTTCTGCCTTTCCTCAAGACAAGCCACTCGGACCTCTGGTTCGCCAAGCTGAGGAAGAGATGGAGGATGGTGGACTCTTTATCCCAACCGAAGAGCAAGACAGTGAAGAAAGTGATAAAAAGAAAAAAACTAAAAAGGGTACTAAGAGGAAACGAGATGGAAAGGGTCCGGAGCAAGGGACGATGGTGTATGACCCGAAACTGGATGACATGCTGGACCGCACCTTGGAGGATGGCGCCAAGCAGCACAATCTGACGGCAGTCAATGTCCGAAACATCCTGCATGAAGTAATCACAAATGAACATGTTGTGGCTATGATGAAGGCAGCCATCAGTGAGACAGAAGACATGCCGCTGTTT	0	0	0	1	0	0	0	1.84225	NA	NA	NA		NA
circDap3_431	chr3|88834317|88836833|-	chr3	88834317	88836833	0	-	88834317	88834317	0,0,0	4	60,159,81,131	0,1198,1436,2385	circRNA	Dap3	ENSMUST00000090938.11	10,9,8,7	chr3:88833668-88834317|chr3:88836833-88837782	2516	431	CTCATCTTTGGGTAAAAAACTGCCGGGAGCTTCTACAGTCCACTCACAACAAACAGCGCTTTGATCAACCCTTAGAGGCCTCTACCTGGCTGAAGAATTTCAAAACTACCAATGAGCGCTTCCTGAGTCAGATAAAAGTTCAAGAGAAGTATGTTTGGAATAAGAGAGAAAGCACTGAGAAAGGCAGTCCTCTGGGAGAAGTTGTTGAACAGGGCCTAACCCGAGTGAGGAATGCCACTGACGCTGTTGGGGTCGTGCTGAAGGAGCTGAAGGCTCAGAGCGCCCTAGGGCTCTTTCACCTCCTGGTGGCTGTGGATGGAGTCAATGCCCTCTGGGGAAGGACCACACTGAAAAAAGAAGATAGAACCTTGATTGCCCCAGAGGAACTCTCCCTTGTCCACAATCTAAGGAAAATGGTGAAAAATGACTGG	0	0	0	1	0	0	0	1.84225	NA	NA	NA		NA
circDap3_371	chr3|88835515|88836833|-	chr3	88835515	88836833	0	-	88835515	88835515	0,0,0	3	159,81,131	0,238,1187	circRNA	Dap3	ENSMUST00000090938.11	9,8,7	chr3:88834377-88835515|chr3:88836833-88837782	1318	371	CTCATCTTTGGGTAAAAAACTGCCGGGAGCTTCTACAGTCCACTCACAACAAACAGCGCTTTGATCAACCCTTAGAGGCCTCTACCTGGCTGAAGAATTTCAAAACTACCAATGAGCGCTTCCTGAGTCAGATAAAAGTTCAAGAGAAGTATGTTTGGAATAAGAGAGAAAGCACTGAGAAAGGCAGTCCTCTGGGAGAAGTTGTTGAACAGGGCCTAACCCGAGTGAGGAATGCCACTGACGCTGTTGGGGTCGTGCTGAAGGAGCTGAAGGCTCAGAGCGCCCTAGGGCTCTTTCACCTCCTGGTGGCTGTGGATGGAGTCAATGCCCTCTGGGGAAGGACCACACTGAAAAAAGAAGATAGAACCTTG	0	0	0	1	0	0	0	1.84225	NA	NA	NA		NA	circAtlas: hsa-DAP3_0020
circAsh1l_711	chr3|88930337|88950632|+	chr3	88930337	88950632	0	+	88930337	88930337	0,0,0	6	180,95,74,46,109,207	0,3381,10228,12186,12342,20088	circRNA	Ash1l	ENSMUST00000186583.7	6,7,8,9,10,11	chr3:88915184-88930337|chr3:88950632-88950803	20295	711	CTTTATAGAAACACCAGTTGAAATTCCCAGTCCTCTTGAAACGCCTGCTGAACCTTCTGAACCTGAAAATACCTTGCAACCTGTGCTGGCTCTCATCCCACGAGAAAAGAAGGCCCCACGTCCTCCAAAGAAGAAATACCAGAGAGCTGGGCTGTATTCTGATGTTTACAAAACAATAGACCCAAAGAGCCGATTAATCCAATTAAAGAAAGAAAAGTTGGAGTATACTCCAGGAGAGCACGAGTATGGGTTGTTCCCAGCGCCCATTCATGTTGGAAAGTATCTCAGACAGAAGAGAATTGACTTCCAGCTTCCCTATGATATTCTCTGGCAGTGGAAACACAATCAGCTATACAAAAAGCCAGATGTCCCCCTGTATAAAAAAATCCGTTCAAATGTCTATGTTGATGTCAAACCACTTTCTGGTTATGAGGCTACCACCTGTAATTGTAAGAAGCCAGATGACGACACCAGGAAGGGCTGTGGGGATGACTGCCTAAATAGAATGATCTTTGCTGAGTGTTCCCCTAACACTTGCCCCTGTGGTGAGCAGTGCTGTAACCAGAGGATACAGAGGCATGAGTGGGTGCAGTGTCTGGAACGATTTCGAGCTGAGGAAAAAGGTTGGGGAATTAGAACCAAAGAACCCCTAAAAGCTGGCCAGTTCATCATTGAATACCTAGGGGAAGTTGTCAGCGAACAAGAATTCAG	0	0	0	1	0	0	0	1.84225	NA	NA	mmu-Ash1l_0130	circAtlas: mmu-Ash1l_0130	NA	circAtlas: hsa-ASH1L_0029,circBase: hsa_circ_0002897,CIRCpedia: HSA_CIRCpedia_28178
circAsh1l_1771	chr3|88959295|88979919|+	chr3	88959295	88979919	0	+	88959295	88959295	0,0,0	13	109,165,95,155,153,55,133,249,87,91,139,173,167	0,754,1088,2374,6499,11662,11797,14183,15166,16998,18239,18485,20457	circRNA	Ash1l	ENSMUST00000186583.7	13,14,15,16,17,18,19,20,21,22,23,24,25	chr3:88950950-88959295|chr3:88979919-88982031	20624	1771	GTCTGTTAATGGAGTGTACCGTATTGGACTGTATGCACTTAAGGATATGCCAGCTGGGACAGAGCTTACCTATGATTACAACTTTCATTCCTTCAATGTAGAAAAACAGCAACTTTGTAAATGTGGTTTTGAGAAGTGTCGAGGAATCATTGGAGGCAAGAGTCAACGGATGAACGGACTCCCTAGCCATAAAGGTAGCCAGTCTTCAAGCACGCATAGAAAGTCTGCACGGGCGAAAGAGAAGCGGAAGTCCAAGCACAAGCTGAAGAAAAGGAAAGGCCATCCCTCTGAAGAGCCCAGTGAAAACATCAACACCCCAACAAGATTGACTCCACAGTTACAGATGAAGCCAATGTCCAACAGAGAGAGGAACTTCGTGCTAAAGCACCATGTGTTCTTGGTGCGAAACTGGGAAAAGATCCATCAGAAGCAGGAGGAGGTGAAGCACACCCGTGACATCCACTCAGCATCGCTGTACACCCGCTGGAACGGCCTCTGTCGGGACGACGGGAACATTAAGTCTGATGTCTTCATGACCCAGTTCTCTGCCCTGCAGACAGCTAGATCTGTTCGAACAAGACGCTTGGCAGCTGCAGAGGAAAACCTGGAAGTGGCTCGGGCAGCGCGCCTAGCACAGATCTTCAAAGAGATCTGTGATGGCATCATCTCCTACAGAGATTCTTCCCAGCAAACCCTTGCAGCTCCACTTTTGAATCTTCCCCCAAAGAAAAAAAATGCTGACTATTATGAGAAGATCTCTGACCCCCTGGATCTCAGCACCATAGAGAAGCAGATCCTCATTGGGTATTACAAAACAGTGGAGGCTTTCGATGCTGACATGCTTAAGGTCTTTCGGAATGCTGAGAAGTACTATGGGCGTAAATCCCCAATTGGGAGAGATGTTTGCCGCTTACGAAAGGCCTATTACAGCGCCCGGCATGAAGCTTCGGCTCAGATCGATGAGATTGTGGGAGAAACGGCCAGTGAGGCCGACAGCAGCGAGACCTCAGTCTCCGAGAAGGAGAGCGGGCACGAGAAGGATGATGATGTTATCCGCTGCATCTGCGGCCTCTATAAAGATGAAGGCCTCATGATCCAGTGTGACAAGTGCATGGTGTGGCAGCACTGCGACTGCATGGGTGTGAACACGGATGTGGAGCACTACCTTTGTGAGCAGTGTGACCCTCGGCCTGTGGACAGGGAGGTACCCATGATCCCTAGGCCCCACTATGCCCAGCCCGGCTGTGTCTACTTCATCTGTTTACTCCGAGATGACTTGCTGCTTCGTCAGGGTGATTGTGTGTACCTGATGAGGGACAGTCGGCGCACGCCTGATGGCCACCCAGTCCGTCAGTCCTACAGACTCTTATCTCACATTAACCGAGATAAACTTGACATCTTTAGAATCGAGAAGCTCTGGAAGAATGAAAAAGAAGAACGGTTTGCCTTTGGTCACCATTATTTCCGCCCACATGAGACTCATCACTCTCCATCCCGTCGGTTCTATCACAACGAGCTGTTCCGGGTGCCCCTCTATGAGATCATTCCCTTGGAGGCCGTAGTTGGGACCTGCTGTGTGTTGGACCTTTATACATACTGTAAAGGGAGACCCAAAGGAATAAAGGAACAAGATGTGTATATCTGTGATTATCGGCTTGACAAGTCAGCACACCTTTTTTACAAGATTCATCGGAATCGATATCCGGTCTGCACCAAACCCTATGCCTTTGATCATTTCCCCAAGAAGCTCACTCCCAAAAGAGACTTCTCA	0	0	0	1	0	0	0	1.84225	NA	NA	NA		NA	circAtlas: hsa-ASH1L_0010,circBase: hsa_circ_0110872,CIRCpedia: HSA_CIRCpedia_125156
circAsh1l_840	chr3|88960383|88973727|+	chr3	88960383	88973727	0	+	88960383	88960383	0,0,0	6	95,155,153,55,133,249	0,1286,5411,10574,10709,13095	circRNA	Ash1l	ENSMUST00000186583.7	15,16,17,18,19,20	chr3:88960214-88960383|chr3:88973727-88974461	13344	840	AAAGGCCATCCCTCTGAAGAGCCCAGTGAAAACATCAACACCCCAACAAGATTGACTCCACAGTTACAGATGAAGCCAATGTCCAACAGAGAGAGGAACTTCGTGCTAAAGCACCATGTGTTCTTGGTGCGAAACTGGGAAAAGATCCATCAGAAGCAGGAGGAGGTGAAGCACACCCGTGACATCCACTCAGCATCGCTGTACACCCGCTGGAACGGCCTCTGTCGGGACGACGGGAACATTAAGTCTGATGTCTTCATGACCCAGTTCTCTGCCCTGCAGACAGCTAGATCTGTTCGAACAAGACGCTTGGCAGCTGCAGAGGAAAACCTGGAAGTGGCTCGGGCAGCGCGCCTAGCACAGATCTTCAAAGAGATCTGTGATGGCATCATCTCCTACAGAGATTCTTCCCAGCAAACCCTTGCAGCTCCACTTTTGAATCTTCCCCCAAAGAAAAAAAATGCTGACTATTATGAGAAGATCTCTGACCCCCTGGATCTCAGCACCATAGAGAAGCAGATCCTCATTGGGTATTACAAAACAGTGGAGGCTTTCGATGCTGACATGCTTAAGGTCTTTCGGAATGCTGAGAAGTACTATGGGCGTAAATCCCCAATTGGGAGAGATGTTTGCCGCTTACGAAAGGCCTATTACAGCGCCCGGCATGAAGCTTCGGCTCAGATCGATGAGATTGTGGGAGAAACGGCCAGTGAGGCCGACAGCAGCGAGACCTCAGTCTCCGAGAAGGAGAGCGGGCACGAGAAGGATGATGATGTTATCCGCTGCATCTGCGGCCTCTATAAAGATGAAGGCCTCATGATCCAGTGTGACAAGTGCATG	0	0	0	1	0	0	0	1.84225	NA	NA	mmu-Ash1l_0137	circAtlas: mmu-Ash1l_0137	NA	circAtlas: hsa-ASH1L_0238
ciGm43738_312	chr3|89001854|89002166|-	chr3	89001854	89002166	0	-	89001854	89001854	0,0,0	1	312	0	ciRNA	Gm43738	ENSMUST00000200659.2	7	chr3:89001836-89002166	312	312	GTGAGTTGGTGGCACTTCCACTGTTTTCTTTCGGGGACGCTGGGACAGGAGGGCATTTACTGTGTGACGGTGTGACCTCGGGCAAGCCCTCTGTCCCTCTGATACTGGAAAGTGGGCAGAGTTGAGGCCTGTGGATGGTACATCTGGCGGGGGGCGGAGGGGGGGCGGCAGAGCGAAATTGAGGCTGAGGCAGGAGACTAGGTGTGGAGGTGGTTTATGGGTCAGGTCTTCGTTTCATTTTGTAAGAAGTTGAAGTTGAAAGTGGAACCGTAATGGCTGCAGCTCCCAGGGGAAGATGTGTGGTCATGCTGC	0	0	0	1	0	0	0	1.84225	NA	NA	NA		NA
circThbs3_332	chr3|89130309|89130990|+	chr3	89130309	89130990	0	+	89130309	89130309	0,0,0	3	160,119,53	0,402,628	circRNA	Thbs3	ENSMUST00000029682.11	14,15,16	chr3:89128941-89130309|chr3:89130990-89131266	681	332	GACAATTGTCGACTGTTCCCCAACAAGGACCAGCAGAATTCAGACACAGACTCGTTTGGTGATGCCTGCGACAACTGTCCCAATGTTCCCAACAATGACCAGAAGGACACGGATGGCAATGGAGAAGGAGATGCCTGTGACAACGATGTGGACGGGGATGGCATCCCCAACGGGTTGGACAATTGCCCTAAAGTACCCAACCCACTGCAGACAGACCGGGATGAAGACGGAGTGGGAGATGCTTGCGACAGCTGCCCTGAAATGAGCAATCCTACCCAGACAGATGCAGACAGCGACCTGGTGGGGGATGTCTGTGACACCAACGAAGACAG	0	0	0	1	0	0	0	1.84225	NA	NA	NA		NA
circUbe2q1_297	chr3|89683818|89686876|+	chr3	89683818	89686876	0	+	89683818	89683818	0,0,0	3	105,51,141	0,719,2917	circRNA	Ube2q1	ENSMUST00000038356.13	3,4,5	chr3:89683488-89683818|chr3:89686876-89687061	3058	297	CTCTTGCAGCATCTGAAGAGGATCATCTCTGACCTGTGTAAACTCTACAACCTCCCTCAGCATCCTGATGTGGAAATGCTGGATCAGCCCTTGCCAGCAGAGCAGTGCACGCAGGAAGAAGTGTCTTCAGAAGATGAAGATGAAGAGATGCCTGAGGATACAGAAGACCTAGATCACTATGAAATGAAAGAGGAAGAGCCAGCCGAGGGCAAGAAGTCTGAAGATGATGGCATCGGAAAAGAGAACCTGGCCATCCTAGAGAAAATTAAAAAGAACCAGAGGCAAGATTACTTAAAT	0	0	0	1	0	0	0	1.84225	NA	NA	NA		NA
circUbap2l_460	chr3|89915562|89920046|-	chr3	89915562	89920046	0	-	89915562	89915562	0,0,0	4	106,218,82,54	0,854,2177,4430	circRNA	Ubap2l	ENSMUST00000198322.5	24,23,22,21	chr3:89910619-89915562|chr3:89920046-89922436	4484	460	CCACAAGTATATGGTTATGATGATTTACAGATGCTCCAGACAAGATTTCCATTGGATTACTACAGTATCCCGTTTCCCACACCCACCACTCCACTTACTGGGAGGGATGGTAGCCTGGCCAGCAACCCTTACTCTGGCGACCTCACCAAATTCGGCCGCGGGGATGCCTCCTCCCCAGCCCCAGCCACAACCTTGGCCCAACCCCAACAGAACCAGACGCAGACTCACCACACCACGCAGCAGACATTCCTGAACCCGGCGCTGCCTCCTGGCTATAGTTACACCAGCCTGCCATACTACACAGGGGTCCCGGGCCTCCCCAGCACCTTCCAGTATGGGCCTGCTGTGTTCCCTGTGGCTCCTACCTCTTCCAAGCAGCATGGTGTGAATGTCAGTGTGAATGCCTCGGCTACCCCTTTCCAACAGCCAAGTGGATATGGGTCTCATGGATACAACACTG	0	0	0	1	0	0	0	1.84225	NA	NA	mmu-Ubap2l_0058	circAtlas: mmu-Ubap2l_0058	NA	circAtlas: hsa-UBAP2L_0028,circBase: hsa_circ_0014413,CIRCpedia: HSA_CIRCpedia_109559
circUbap2l_639	chr3|89916416|89922804|-	chr3	89916416	89922804	0	-	89916416	89916416	0,0,0	5	218,82,54,89,196	0,1323,3576,6020,6192	circRNA	Ubap2l	ENSMUST00000198322.5	23,22,21,20,19	chr3:89915668-89916416|chr3:89922804-89924005	6388	639	CATACAAGTGTGGAGAGTGAGGCAAATCTACATTCTTCCTCCAGCACCTTCTCTACCACATCCAGCACTGTCTCTGCACCTCCCCCAGTGGTCAGTGTCTCCTCCAGTCTGAATAGTGGCAGTAGTCTGGGCCTTAGCCTGGGCAGCAACTCTACTGTCACAGCCTCAACTCGAAGCTCAGTTGCTACAACTTCAGGAAAAGCTCCTCCCAACCTTCCTCCTGGAGTCCCGCCATTGTTGCCTAATCCATATATTATGGCTCCGGGGCTGTTACATGCCTATCCGCCACAAGTATATGGTTATGATGATTTACAGATGCTCCAGACAAGATTTCCATTGGATTACTACAGTATCCCGTTTCCCACACCCACCACTCCACTTACTGGGAGGGATGGTAGCCTGGCCAGCAACCCTTACTCTGGCGACCTCACCAAATTCGGCCGCGGGGATGCCTCCTCCCCAGCCCCAGCCACAACCTTGGCCCAACCCCAACAGAACCAGACGCAGACTCACCACACCACGCAGCAGACATTCCTGAACCCGGCGCTGCCTCCTGGCTATAGTTACACCAGCCTGCCATACTACACAGGGGTCCCGGGCCTCCCCAGCACCTTCCAGTATGGGCCTGCTGTGTTCCCT	0	0	0	2	0	0	0	3.6845	NA	NA	NA		NA	CIRCpedia: HSA_CIRCpedia_366394
circUbap2l_822	chr3|89928203|89932541|-	chr3	89928203	89932541	0	-	89928203	89928203	0,0,0	4	173,278,199,172	0,342,2534,4166	circRNA	Ubap2l	ENSMUST00000198322.5	14,13,12,11	chr3:89926648-89928203|chr3:89932541-89933899	4338	822	AATTGACCTTGCTGTTCTGTTGGGGAAGACACCATCTTCAATGGAGAATGATTCATCTAATCTGGATCCATCTCAGGCTCCTTCCCTGGCTCAGCCTCTGGTGTTTAGTAATTCGAAGCAGAATGCCATATCACAGCCTGCTTCAGGGAGTACATTTTCTCACCATAGCATGGTGAGCATGTTGGGGAAAGGATTTGGTGATGTTGGGGAAGCTAAAGGTGGCAGTACAACAGGCTCCCAGTTCTTGGAGCAATTCAAGACTGCGCAGGCCCTTGCTCAACTGGCAGCTCAACATTCTCAATCTGGAAGCACTACCACCTCCTCTTGGGATATGGGCTCAACAACACAATCACCATCACTGGTGCAGTATGATCTGAAGAGTGCAAATGATTCAACAGTGCACAGTCCTTTTACAAAGCGCCAGGCATTCACCCCATCTTCAACCATGATGGAGGTATTCCTTCAGGAGAAGCCACCTGCAGTGGCTACCTCGACAGCTGCACCACCTCCCCCGTCTTCTCCTCTGCCAAGCAAATCCACCTCGGCTCCACAGATGTCTCCGGGGTCTTCAGACAACCAGTCCTCCAGCCCTCAGCCGGCTCAGCAGAAACTGAAACAGCAAAAGAAGAAAACCTCCTTGACGTCTAAGATTCCTGCTCTGGCTGTGGAGATGCCTGGCTCAGCAGATATCTCAGGGCTAAATCTACAGTTTGGGGCATTGCAGTTTGGGTCAGAGCCTGTCCTTTCTGATTATGAGTCCACCCCCACCACGAGCGCCTCCTCAAGCCAGGCTCCTAGTAGCCTGTATACCAGCACGGCCAG	0	0	0	2	0	0	0	3.6845	NA	NA	mmu-Ubap2l_0014	circAtlas: mmu-Ubap2l_0014	NA
circUbap2l_477	chr3|89935631|89946323|-	chr3	89935631	89946323	0	-	89935631	89935631	0,0,0	5	53,113,46,96,169	0,5740,6330,10045,10523	circRNA	Ubap2l	ENSMUST00000198322.5	9,8,7,6,5	chr3:89933985-89935631|chr3:89946323-89951006	10692	477	CATTCCTGGGAGATGGTTGGGAAGAAGAAAGGAGTCTCAGGACAAAAGGATGGTGGACAAACTGAATCTAATGAAGAAGGAAAAGAAAATCGAGACCGGGACAGAGACTATAGTCGGCGACGTGGTGGGCCACCAAGACGGGGGAGAGGTGCCAGCCGTGGACGAGAGTTTCGGGGCCAGGAAAATGGATTGGATGGCACCAAGAGTGGAGGGCCTTCTGGAAGAGGCACAGACAGAGGCAGAAGAGGCCGTGGCCGTGGCAGAGGTAGTTCTGGTAGGCGAGGAGGAAGGTTTTCTGCTCAAGGAATGGGAACCTTTAACCCAGCTGATTATGCAGAGCCAGCCAACACTGATGATAACTATGGCAATAGCAGTGGCAATACATGGAACAACACTGGCCACTTTGAACCAGATGATGGAACAAGTGCATGGAGGACTGCAACAGAAGAGTGGGGAACTGAAGACTGGAATGAAGAT	0	0	0	1	0	0	0	1.84225	NA	NA	NA		NA	CIRCpedia: HSA_CIRCpedia_367156
circGatad2b_1195	chr3|90255873|90263092|+	chr3	90255873	90263092	0	+	90255873	90255873	0,0,0	7	130,132,132,171,316,203,111	0,788,1820,2837,3247,5741,7108	circRNA	Gatad2b	ENSMUST00000199754.5	3,4,5,6,7,8,9	chr3:90249301-90255873|chr3:90263092-90263437	7219	1195	TGAGCCAGACCGAGGAAGGCTAACTCCTTCCCCAGACATAATTGTTTTGTCTGATAATGAGGCCTCCAGTCCCCGATCCAGCTCCCGGATGGAAGAGAGACTCAAAGCAGCCAACCTAGAGATGTTTAAGGGGAAAGGCATGGAGGAGCGGCAGCAGCTTATCAAGCAACTGAGGGACGAGCTACGATTGGAAGAAGCTCGCCTGGTGCTGCTAAAGAAACTGAGACAGAGTCAGCTACAGAAAGAGAATGTGGTCCAAAAGACTCCAGTTGTACAGAATGCAGCATCTATTGTTCAGCCATCTCCTGCACATGTGGGACAACAAGGCTTATCTAAGCTTCCCTCCCGACCCGGGGCTCAAGGAATTGAACCTCAAAATATGAGAACATTACAGGGTCACAGTGTCATCCGTTCAGCAACCAACACCACCCTTCCACACATGTTGATGTCTCAACGTGTTATTGCACCAAATCCAGCCCAACTTCAGGGCCAGCGGGGTCCACCGAAGCCTGGCATTGTACGCACCACAACACCTAACATGAATCCTGCCATCAGCTACCAACCACAGTCAAGTTCGTCTGTTCCTTGTCAGCGCACAACGTCTTCTGCCATCTATATGAACCTTGCCTCCCATATCCAACCAGGGACTGTGAACAGAGTGTCCTCACCACTTCCTAGCCCCAGTGCCATGAGTGACGCTGCCAACTCACAGGCTGCAGCCAAGTTGGCCCTTCGAAAACAGCTGGAAAAGACGCTCCTGGAGATACCACCTCCAAAGCCTCCTGCTCCCTTGCTTCACTTCCTGCCTAGTGCAGCCAATAGCGAGTTTATCTACATGGTAGGCTTGGAAGAAGTTGTACAGAGTGTCATTGACAGCCAAGGCAAAAACTGTGCCTCACTTCTGAGGGTCGAACCCTTTGTATGTGCCCAGTGCCGCACAGATTTCACCCCTCACTGGAAGCAAGAAAAGAATGGTAAGATCCTCTGTGAGCAGTGTATGACTTCCAACCAGAAAAAGGCTCTAAAAGCTGAACACACTAACCGGCTGAAAAACGCTTTCGTTAAAGCCCTACAGCAGGAACAGGAAATTGAACAGCGATTACAGCAGCAGGCAGCACTCTCCCCAACGACAGCTCCAGCTGTATCCAGTGTCAGTAAACAGGAGACCATCATGAGACATCATACACTGCGGCAG	0	0	0	1	0	0	0	1.84225	NA	NA	mmu-Gatad2b_0019	circAtlas: mmu-Gatad2b_0019	NA	circAtlas: hsa-GATAD2B_0002
circThem4_580	chr3|94224696|94237193|+	chr3	94224696	94237193	0	+	94224696	94224696	0,0,0	4	187,160,108,125	0,6192,6887,12372	circRNA	Them4	ENSMUST00000049822.10	2,3,4,5	chr3:94217595-94224696|chr3:94237193-94238846	12497	580	AGGTTATTTTCTTCTGAGAAAGTCATTCGTAAGGACTATGCTCTCCCTAACCCCAGCTGGACTAAGGACCTCAGACTCCTTTTTGATCAGTTCATGAAGAAATGTGAAGATGGCTCCTGGAAACGCATGCCTTCACACAGACAAAACCCTACTCGAGCTATTCAAGAGTTCCAAACCCTTTTTGTTGACTCGAAGTTTAAGAAAGAAGAACAAATGTCAAAGGCCCAACAGTTCACCAGAAGTTTCGAGGAAGGGCTAGGCTTTGAGTATGCGATGTTCTATAATAAAGTTGAGAAGAGGACGGTCTCCTTGTTTCAAGGAGGACTTCACCTGCAAGGAGTACCTGGATTTGTTCACGGAGGTGCCATTGCAACCATCATTGATGTCACTACTGGCACGTGTGCAATTTCCGAAGGCGTTGCCATGACTGCCAACCTCAACATCACCTATAAAAAGCCTATCCCCCTTCTTTCTGTTGTTGTGGTAAATAGCCAACTTCAAAAAATTGAAGGAAGGAAACTTTTTGTTTCCTGTACTATTCAAAGTATTGATGAGAAGACTTTATACACAGAGGCAACGG	0	0	0	1	0	0	0	1.84225	NA	NA	NA		NA	circAtlas: hsa-THEM4_0003,circBase: hsa_circ_0014198,CIRCpedia: HSA_CIRCpedia_354677
circSnx27_348	chr3|94426354|94431597|-	chr3	94426354	94431597	0	-	94426354	94426354	0,0,0	3	164,79,105	0,1140,5138	circRNA	Snx27	ENSMUST00000029783.16	7,6,5	chr3:94418438-94426354|chr3:94431597-94436218	5243	348	AATTACAATGGTGTGTCTGATGTAGAACTGAGAGTAGCACTACCGGATGGAACAACGGTTACTGTCAGAGTTAAGAAGAACAGTACTACAGACCAAGTGTACCAGGCTATTGCAGCAAAGGTTGGCATGGACAGTACAACAGTGAATTACTTTGCCTTATTTGAAGTGATCAATCATTCCTTTGTACGTAAGCTGGCACCTAATGAATTTCCTCATAAACTCTACGTCCAGAACTATACATCAGCTGTGCCAGGCACTTGCCTGACCATTCGCAAGTGGCTCTTTACAACAGAAGAAGAAGTCCTCTTAAATGACAATGACCTTGCTGTTACGTACTTCTTTCATCAG	0	0	0	2	0	0	0	3.6845	NA	NA	mmu-Snx27_0020	circAtlas: mmu-Snx27_0020	NA
ciSnx27_680	chr3|94426814|94427494|-	chr3	94426814	94427494	0	-	94426814	94426814	0,0,0	1	680	0	ciRNA	Snx27	ENSMUST00000029783.16	6	chr3:94426518-94427494	680	680	GTAAGTGCCAATAGCTGTTACTATATTTTGTTTGTTTTAGTCTAGTATTCTTGAACAAAAACTGCTGAAAGGAGAGCCAACTTACTAATACTGCCTTCAGCAAGCAGACTTGGCAGATCTTATAAAGGATTTCTGATCAATATTCATCCATTTCTTCTTTTGTCAGTATATAGCGACTTTGAATCCATGGAAGCAGCCATCTTCCGATTATTTTTCTTCCCATTATTTTTCTTCCCAACTCTCAGTAGCCTAATACACAGATATAAATTGTGTTGTAAAGAATTGGTAATGACCTTATCCTTCCCAAGCTTTCTGTAAAGGAGAAAAATCGAGTCTGTCTTTTGCAGTGTTGTGAAGCCAAGTAAGCCTCAAGAACGATTTGAAGAGCTAGTGTAGAAATTGGAAGGTGTAAGCTAGGCATGGTGGCACATTGTAATCCCAGCTCACAGTGGAGCCAGGCTGCTCAGAAGTTACTCAGTAGACACCTGGAGTGTGACAGCTGCCTTAGGATTTGGGGGCGATTGGCTGAGAAGTATCTTTTAATTCTGTATGAATAAATGCAGTACACTGAGAATGGCCATAGGAGAGTCCAAATGGCCCATAGCTGGGTAAGAGAAGAGGCTCCTCTGAAGATGTTTGGTGGACCAAACATGCATGTTAATGTAACAGGTCATACATGA	0	0	0	2	0	0	0	3.6845	NA	NA	NA		NA
circTuft1_683	chr3|94529357|94546333|-	chr3	94529357	94546333	0	-	94529357	94529357	0,0,0	7	95,129,114,66,90,87,102	0,637,6146,10546,12407,13358,16874	circRNA	Tuft1	ENSMUST00000006123.11	9,8,7,6,5,4,3	chr3:94524034-94529357|chr3:94546333-94546701	16976	683	GCGGGCAGGAAGACCTATGCCATGATGCCTGGCCACTCCTCAGGTCATTCTCTGGCTTCAGAACTGGTGGAGTCCCATGATGGCCATGAAGAGATCATTAAGGTTTACTTGAAAGGGAGGTCTGGGGACAAGATGACCCATGAGAAGAACATCGACCAGCTGAAGAGTGAGGTCCAGTACATCCAGGAGGCCAGGAACTGCCTGCAGAAGCTCCGGGAGGATATAAGTAGCAAGCTTGACAGGAGTCCAGGAGACCCTCTGCGTCAGCAGGAGATACAGGTGGTACTAGAAAAGCCAAATGGCTTTAGTCAGAGTCCCATGACTCTCTACAGTAGCCCACCTGAGGTGGACCCTAGCATGAGTGAAGATGTTGAGAGCTTGAAGAAGACTGTGCAGGAGTTGCTTGTCAAGCTGCGGGAGGCTGAGCGGCGACACCAGTCAGACCGTGTGGCCTTTGAGGTCACACTCAGCCGTTATCAGCGAGAAGCAGAACAGAGTAATGTGGCCCTTCAGAGAGAGGAGGACAGAGTGGAGCAGAAAGCGGCAGAAATCGAGGAGCTACAGAGGCGCTTGCTGGGGATGGAGGCGGAGCATCAGGCCTTACTGGTGAAAGTCAGGGAAGGAGAGATGGCCCTAGAAGAGCTTCGGATCAAGAACGCTGACTGTCAAACAGAAAGAGAAAA	0	0	0	2	0	0	0	3.6845	NA	NA	mmu-Tuft1_0007	circAtlas: mmu-Tuft1_0007	NA
ciPogz_1557	chr3|94769841|94771398|+	chr3	94769841	94771398	1	+	94769841	94769841	0,0,0	1	1557	0	ciRNA	Pogz	ENSMUST00000107270.9	5	chr3:94769841-94771398	1557	1557	GTAAGGAGATACTTATAACCTGGCATCCAGATACTTTTATAGTTTCAGGATATTCTAGGTCATTTGGAAGCATGTATTTAAACAGAATTTTAAAGCACCATGTTAACAATTTAAGCCCAATTTTAAAAAGTCTTCCTAAGCTTTGACCAGGTGGTGATTTTATGTTGGTAACTTCACTACCCTTCATGAGGTAAAATACATCTTATTTAGTCATTACCAGTGTCTGCTGATGAGGTCAGCTATTGTCCTCAAAGAATATTATTAATGCAAACTCACAAATCTAATACTCCATATACATATACTCACTTATGTGGTAGGATTATAAATTGAATTTTACTTTAGTTTTAAAGCATTGGTTTTGGATATGCCACCAGGTATGGTGGCACACTTCCTGGAATCCAACATTCAGGAGGTTGAAGCAGGATTACTGTGAATTCAAGGCCAAGTCCTGTCTCAAGAAACAAACTAAGGCAGAGGTTGGGGGAGGACTTTAGATATAAATGAAGTAAATGGTATGTGCTTTGAGGATAATACTACCAATGACCATATAATGGAATATTGGGGTTGGAGGGTGTAGCCAGGGGTAGAGTGCATGCTTAGCATTGTTGAGGCCTTGGGGTCAACTTCCAGTACCAAAAGAAGATTCTTATAATTCCCCCCAAGTCACATTTCTTAAACATTAGATTTTCTACAATTTGGCTCAAAAAGAGAATAACTTTATTTAATTGTGTAAATGGTCCTCAGGACCATTAGGTGTCTTGGAACTAAAGGGACTTGCCTCCAAGCCTGACAACCTGTGTTCACTCCCTAGAAGCCACATGGCGGAAAGAAAGAACCAGCTCCCACATGGTGCACTGACCTCCACTTGCACACTGTGGTGTGCATGCCGCCCACACATAGATACTCACAGACTCAAAGAAATACAAGTACAGTCGGGAGCCGCTGTAGTTGGCTTTCTAAAGCTTTTTTGTTTTTGTTCGTTTGTTTCTTTTGTTGTTGTTTCAGAGCCTTCAGGGCTTTTTAGGGCATAAATCTGATCCAATTTCTCTGTAACATTCTGGTGTTCCCTAAATATTTCTCACTGGAATTGTCTACAGTTCTAGAAAATTGTTAACCTTTGGGACATCCTAGTAGAGTAGATTGCTTGCCCTATTTGAATGTATAGAAGAAAATGGAAAATTCTTTCAGAATTCTGAAAAAAGACTTTACGGATCAAGTCTGCCCTTTGGCCTGTATATAACCATTCTTTTCCCACTTCTAATATGGAGGCCAAGCTACTGTAAAAAAGATAATGTGGAAGGTATCTGAAAGGAGTTGGTGAGGATTTCTTCTAATTACTGCTTTATGAAACTTTGGATAATTCCTTTTGTTCAGTGGACAGCTACAGCTTTCTTAGATGTTAAGATGGACACTACTCTTAGTAACCTCTGGTGGTCACTCAGTCAGCTCAGGGAATAACTTTTTCCTGTTCTTGTATTTCTAGGAAAGGCAAGAAAATATTTTATAGGTGAGCTCACTGATGAAGGTTTGGGACTCTTTTTGTCTCTCTTTTAAAAG	0	0	0	1	0	0	0	1.84225	NA	NA	NA		NA	circAtlas: hsa-POGZ_0010,CIRCpedia: HSA_CIRCpedia_376095
circPi4kb_605	chr3|94903145|94906424|+	chr3	94903145	94906424	0	+	94903145	94903145	0,0,0	4	110,105,124,266	0,745,1017,3013	circRNA	Pi4kb	ENSMUST00000072287.12	5,6,7,8	chr3:94901699-94903145|chr3:94906424-94911550	3279	605	CTCCCTGAAGTGCACACCAACAGCTGTGACAACATCTCCCAGTTCTCGGTGGACAGCATCACCAGCCAGGAGAGCAAGGAGCCTGTGTTCATTGCAGCAGGGGACATCCGACGGCGCCTTTCAGAACAGCTGGCTCATACTCCTACAGCCTTCAAACGAGACCCTGAAGACCCTTCTGCAGTTGCCCTCAAAGAGCCCTGGCAGGAGAAAGTGCGGAGGATCAGAGAAGGTTCCCCGTATGGCCATCTTCCCAATTGGCGACTCCTTTCAGTCATTGTCAAGTGTGGAGATGACCTTCGCCAGGAGCTGCTGGCTTTCCAGGTGTTGAAACAACTGCAGTCCATTTGGGAACAGGAGCGAGTGCCTCTTTGGATCAAGCCATATAAGATTCTTGTGATTTCAGCTGACAGTGGCATGATTGAACCAGTAGTCAACGCTGTGTCCATCCACCAGGTGAAGAAACAGTCACAGCTCTCCTTGCTCGATTACTTCCTACAGGAACATGGCAGTTATACCACTGAGGCATTCCTCAGTGCCCAGCGCAATTTTGTGCAAAGCTGTGCTGGCTACTGCTTGGTCTGCTACCTATTGCAAGTCAAGGACAG	0	0	0	1	0	0	0	1.84225	NA	NA	mmu-Pi4kb_0011	circAtlas: mmu-Pi4kb_0011	NA
circPi4kb_644	chr3|94904162|94912065|+	chr3	94904162	94912065	0	+	94904162	94904162	0,0,0	4	124,266,133,121	0,1996,7388,7782	circRNA	Pi4kb	ENSMUST00000072287.12	7,8,9,10	chr3:94903995-94904162|chr3:94912065-94913069	7903	644	GAGGATCAGAGAAGGTTCCCCGTATGGCCATCTTCCCAATTGGCGACTCCTTTCAGTCATTGTCAAGTGTGGAGATGACCTTCGCCAGGAGCTGCTGGCTTTCCAGGTGTTGAAACAACTGCAGTCCATTTGGGAACAGGAGCGAGTGCCTCTTTGGATCAAGCCATATAAGATTCTTGTGATTTCAGCTGACAGTGGCATGATTGAACCAGTAGTCAACGCTGTGTCCATCCACCAGGTGAAGAAACAGTCACAGCTCTCCTTGCTCGATTACTTCCTACAGGAACATGGCAGTTATACCACTGAGGCATTCCTCAGTGCCCAGCGCAATTTTGTGCAAAGCTGTGCTGGCTACTGCTTGGTCTGCTACCTATTGCAAGTCAAGGACAGGCACAACGGGAACATCCTTCTGGACGCAGAAGGTCACATCATCCACATCGACTTTGGCTTCATCCTTTCCAGCTCACCCCGAAACCTGGGCTTCGAGACATCAGCCTTTAAGCTGACCACAGAATTTGTGGATGTAATGGGTGGCCTGAACGGTGATATGTTCAACTACTACAAGATGCTCATGCTGCAAGGGCTGATTGCTGCTCGGAAGCACATGGACAAGGTGGTACAGATTGTGGAGATCATGCAGCAAG	0	0	0	1	0	0	0	1.84225	NA	NA	NA		NA
circPip5k1a_698	chr3|94970965|94975577|-	chr3	94970965	94975577	0	-	94970965	94970965	0,0,0	6	130,144,85,49,84,206	0,676,1766,2157,3727,4406	circRNA	Pip5k1a	ENSMUST00000107236.9	13,12,11,10,9,8	chr3:94967840-94970965|chr3:94975577-94978022	4612	698	GTGCTGCAGAGCTTCAAGATAATGGACTACAGCCTGTTGATGTCCATCCACAACATGGACCATGCACAGAGGGAGCCCACGAGCAATGACACACAGTACTCGGCTGACACGCGCAGACCAGCCCCACAGAAGGCGCTCTATTCCACAGCTATGGAATCCATCCAGGGCGAGGCTCGACGGGGCGGCACTGTGGAGACTGAGGACCACATGGGTGGCATCCCTGCCCGGAATAACAAAGGAGAAAGGCTCCTGCTTTATATTGGCATCATTGATATTCTTCAGTCCTACAGGTTTGTTAAGAAGTTGGAGCACTCTTGGAAAGCACTGGTCCATGATGGGGATACGGTGTCAGTGCATCGTCCAGGCTTCTATGCTGAGCGGTTCCAGCGTTTCATGTGCAACACAGTGTTCAAGAAGATTCCCTTGAAGCCTTCTCCTACCAAAAAGTTTCGGTCTGGCCCGTCTTTCTCTCGGCGATCAGGCCCCAGCGGCAACTCCTGCACCTCCCAGCTGATGGCCTCTGGGGAACACAGAGCACAAGTGACCACCAAGGCGGAAGTGGAGCCAGATGTACACCTTGGGCGTCCTGATGTCTTACCTCAGACTCCACCTTTGGAGGAAATAAGTGAGGGTTCACCTGTTCCTGGCCCCAGTTTCTCACCTGTAGTTGGACAACCTTTGCAAATACTAAATTTGAG	0	0	0	1	0	0	0	1.84225	NA	NA	NA		NA
circSetdb1_321	chr3|95248644|95249157|-	chr3	95248644	95249157	0	-	95248644	95248644	0,0,0	2	130,191	0,322	circRNA	Setdb1	ENSMUST00000124638.8	10,9	chr3:95247623-95248644|chr3:95249157-95252836	513	321	TAAAAAAGACTTGGGAGGACATAGAAGATAGCTCCTGCCGAGACTTCATAGAGGAATATATCACTGCCTATCCAAACCGCCCAATGGTACTTCTCAAGAGTGGGCAGCTTATCAAGACTGAGTGGGAAGGCACATGGTGGAAGTCTCGAGTTGAAGAGGTGGATGGCAGCCTAGTCAGGATCCTCTTTCTGGATGACAAAAGATGTGAGTGGATATATCGAGGCTCTACACGCCTGGAACCTATGTTTAGTATGAAGACATCCTCAGCCTCTGCAATGGAGAAGAAGCAAGGGGGGCAACTCAGAACCCGTCCTAATATGG	0	0	0	2	0	0	0	3.6845	NA	MMU_CIRCpedia_35056	mmu-Setdb1_0001	CIRCpedia: MMU_CIRCpedia_35056,circAtlas: mmu-Setdb1_0001	NA
circArnt_805	chr3|95374103|95391159|+	chr3	95374103	95391159	1	+	95374103	95374103	0,0,0	7	45,214,214,103,66,86,77	0,3384,7746,9287,13402,13961,16979	circRNA	Arnt	ENSMUST00000147765.8	5,6,7,8,9,10,11	chr3:95367732-95374103|chr3:95391159-95392169	17056	805	GTCGGATGATGAGCAGAGCTCTGCGGATAAAGAGAGACTTGCCAGGGAAAATCATAGTGAAATAGAACGGCGGCGACGGAACAAGATGACAGCTTACATCACAGAACTGTCAGACATGGTACCTACATGTAGTGCCCTGGCTCGAAAACCAGACAAGCTAACCATCTTACGCATGGCCGTTTCTCACATGAAGTCCTTGAGGGGAACTGGCAACACATCTACTGATGGCTCCTACAAGCCATCTTTCCTCACTGATCAGGAACTGAAACATTTGATCTTGGAGGCAGCAGATGGCTTTCTGTTTATTGTCTCCTGTGAGACTGGACGGGTGGTGTATGTCTCTGACTCAGTGACTCCCGTTTTGAACCAGCCACAGTCTGAATGGTTCGGGAGCACACTGTATGATCAGGTGCACCCAGATGATGTGGATAAACTTCGAGAGCAGCTCTCTACATCAGAAAATGCCCTAACAGGGCGGGTCCTGGATCTGAAGACTGGAACAGTGAAAAAGGAAGGCCAGCAGTCTTCCATGAGGATGTGCATGGGCTCACGAAGGTCGTTCATCTGCCGCATGAGGTGTGGTACTAGCTCCGTGGACCCTGTTTCCATGAATAGACTGAGCTTTTTGAGGAACAGATGCAGGAATGGGCTTGGCTCTGTGAAGGAAGGAGAACCTCACTTTGTGGTAGTCCACTGCACAGGCTACATCAAGGCCTGGCCACCAGCAGGTGTCTCCCTCCCAGATGATGACCCAGAGGCTGGCCAGGGGAGCAAATTCTGCCTAGTGGCCATTGGCAGGCTGCAG	0	0	0	1	0	0	0	1.84225	NA	NA	mmu-Arnt_0008	circAtlas: mmu-Arnt_0008	NA	circAtlas: hsa-ARNT_0027
circGolph3l_199	chr3|95524354|95524553|+	chr3	95524354	95524553	0	+	95524354	95524354	0,0,0	1	199	0	circRNA	Golph3l	ENSMUST00000098861.11	5	chr3:95517097-95524354|chr3:95524553-95525173	199	199	GTGAGACATGGAACCCTTTCAAATTACAGTACCAGCTGAGAAATGTACGAGAACGAATTGCCAAGAACCTGGTGGAAAAGGGCATTCTAACCACAGAGAAGCAGAATTTCCTGCTCTTCGACATGACCACTCATCCAGTGACCAATACGACAGAGAAACAGCGACTAATGAAAAAGCTTCAAGACAGTGTGCTAGAACG	0	0	0	1	0	0	0	1.84225	NA	NA	NA		NA	circAtlas: hsa-GOLPH3L_0001,circBase: hsa_circ_0110761,CIRCpedia: HSA_CIRCpedia_27855
circTars2_678	chr3|95655353|95660442|-	chr3	95655353	95660442	0	-	95655353	95655353	0,0,0	7	99,68,79,65,118,125,124	0,445,2297,2659,2825,3464,4965	circRNA	Tars2	ENSMUST00000196077.5	9,8,7,6,5,4,3	chr3:95653482-95655353|chr3:95660442-95661630	5089	678	TGTAACACTGGCTGATACTGCAGTGGCTGCTGAAGTAAATGGAGAACTTTACGATCTGGACCGACCCTTGGAGACAGATTGTCACCTCAGATTTCTGACATTTGATTCCCCAGAGGGCAAAGCGGTGTTCTGGCACTCTAGTGCCCATGTTCTGGGGGCTGCGGCTGAGCAACAACTGGGTGCTGTTCTCTGCCGAGGTCCAAGCACAGAATCGGGCTTTTACCATGACTTCTTCCTGGGAAAAGAACGGACAGTCCGCAGCGCAGAGTTGCCCATTTTAGAGCGGATTTGCCAGGAGCTCATAGCTGCTGCACAGCCTTTCCGGAGGCTGGAGGCTTCACGGGATCAGCTTCGCCAGCTCTTCAAGGACAACCACTTTAAGCTTCATCTGATCGAGGAGAAAGTGACAGGCCCAACGGCAACAGTGTATGGGTGTGGCATGTCAGTTGACCTGTGCCGAGGCCCCCATCTTCGGCACACTGGACAGATTGGAGCACTGAAGCTGCTCACGAGTTACTGAGGAACTGGGAAGCTCGAAGAGAAGCAGCAGAGTTAAGAGACCACAGACGCATTGGGAAGGAACAGGAGCTCTTCTTCTTCCATGAACTGAGCCCTGGGAGCTGTTTTTTCTTGCCACGAGGGACAAGAGTCTATAATGCCCTGGTGGCTTTCATCAGG	0	0	0	2	0	0	0	3.6845	NA	NA	NA		NA
circRprd2_457	chr3|95687726|95694696|-	chr3	95687726	95694696	0	-	95687726	95687726	0,0,0	4	176,127,53,101	0,3799,4639,6869	circRNA	Rprd2	ENSMUST00000200164.5	6,5,4,3	chr3:95684109-95687726|chr3:95694696-95697411	6970	457	GGATCCATCCGTCTCTAAGTCTATAGAACGAATCTTTAAAATCTGGGAAGATCGAAATGTGTACCCAGAAGACATGATTGTGGCATTGAGAGAAGCTTTAACATCCACGAATCCAAAAGCTGCTCTCAAATCTAAGATTGTTGCTGAGTTTCGATCTCAGGCCCTCATTGAAGAGTTGCTGATGTACAAACGATCAGAAGATCAGATAGAACTGAAGGAGAAACAGTTGTCAACTATGAGAGTGGATGTCTGCAGCACAGAAACTCTCAAGTGTTTAAAAGATAAAACAGGTGGAAAGAAGTTCTCCAAAGAATTTGAAGAAGCAAGTTCCAAGCTAGAGGAGTTTGTGAATGGATTAGATAAACAGGTGAAAAATGGGCCCTCACTAACAGAAGCATTAGAGAACGCTGGAATTTTCTATGAAGCACAGTACAAGGAAGTGAAAGTGGTCGCTAAC	0	0	0	2	0	0	0	3.6845	NA	MMU_CIRCpedia_215768	mmu-Rprd2_0005	CIRCpedia: MMU_CIRCpedia_215768,circAtlas: mmu-Rprd2_0005	NA	circAtlas: hsa-RPRD2_0006,circBase: hsa_circ_0014014,CIRCpedia: HSA_CIRCpedia_27838
circRprd2_587	chr3|95687726|95697541|-	chr3	95687726	95697541	0	-	95687726	95687726	0,0,0	5	176,127,53,101,130	0,3799,4639,6869,9685	circRNA	Rprd2	ENSMUST00000200164.5	6,5,4,3,2	chr3:95684109-95687726|chr3:95697541-95725858	9815	587	CTACATATCCCCATCGTTTGAATCTCTTTTATCTTGCCAATGATGTCATACAGAATTGTAAACGGAAAAATGCAATCATATTTCGTGAATCATTTGCTGATGTGCTTCCTGAAGCAGCTGCTCTAGTGAAGGATCCATCCGTCTCTAAGTCTATAGAACGAATCTTTAAAATCTGGGAAGATCGAAATGTGTACCCAGAAGACATGATTGTGGCATTGAGAGAAGCTTTAACATCCACGAATCCAAAAGCTGCTCTCAAATCTAAGATTGTTGCTGAGTTTCGATCTCAGGCCCTCATTGAAGAGTTGCTGATGTACAAACGATCAGAAGATCAGATAGAACTGAAGGAGAAACAGTTGTCAACTATGAGAGTGGATGTCTGCAGCACAGAAACTCTCAAGTGTTTAAAAGATAAAACAGGTGGAAAGAAGTTCTCCAAAGAATTTGAAGAAGCAAGTTCCAAGCTAGAGGAGTTTGTGAATGGATTAGATAAACAGGTGAAAAATGGGCCCTCACTAACAGAAGCATTAGAGAACGCTGGAATTTTCTATGAAGCACAGTACAAGGAAGTGAAAGTGGTCGCTAAC	0	0	0	2	0	0	0	3.6845	NA	MMU_CIRCpedia_35170	mmu-Rprd2_0002	CIRCpedia: MMU_CIRCpedia_35170,circAtlas: mmu-Rprd2_0002	NA	circAtlas: hsa-RPRD2_0004,circBase: hsa_circ_0110746,CIRCpedia: HSA_CIRCpedia_27835
ciPrpf3_852	chr3|95741813|95742665|-	chr3	95741813	95742665	0	-	95741813	95741813	0,0,0	1	852	0	ciRNA	Prpf3	ENSMUST00000015892.14	12	chr3:95741514-95742665	852	852	GTAGGTGTCCACATTGACAGCTGTCTCTGTTTCTTTTTTGAGACAGTGTTTCTCTACCTAGTCTCAGCTATCCTGGAACTCACTAAGTAGACCAGGCTGGCCTCAAACCTAGAGATCCACTGCCTCTGCCTCCCTGGTTCTCGGATTAAAGGTGCGGCCCATTATGCCCTCCTTGCACCTACATTCTCATTATCTTCCCAGTCCTTAGGACAAAATCACTGTGGCCTTCAAGTATACCTTATTCTTTTGTGGTAACTACTTCATTTCTCTAGAAAGCAGTAATTTTTTTCTTTATTACCTTGTCTTTATCCTGAGGATCTGTAGTAATAGGCCTTTCATCCACACTTCAGAATATATTTGTACCCAGGAAATACATTTTTACTTTTTTATTAATGTCTTCATTTTAGTCTAGGTTAAGTTTATATATGCATTCCACTTTTTAGATACACTTATTTCTACTAAATAGTTCTTTATCAGAAGTGGCACATTATAATAAAACTTCTGTTTATTCAGATTAAAATTTTTGGACCAGATAGGATGATGCATGCCTGTAATTCCAGCACACAGGAGGAACAGGACAGTTCTGAGTTTATGGCTAACCTGAACCACGTAGCAAGTTTTTGGCTATCCCAAACTGGAAAACAAGACAAATTCTAATAATAATAGAGGAGCACTTCCTGAAAGAGTCCCCTTCCTATTCTCTGATCTATTAAGATACTATCTATAGGTAACTACTATTTACAGTTTTTGATGTCTCCAGAAATTTTTTTGAATACATGGCATCTATACTATAGGCATCTAGAGGTGGCAGGATTTAAAGCTTTTTCTACCTTCTGGAACACTGGGCTTGCA	0	0	0	2	0	0	0	3.6845	NA	NA	NA		NA
circPrpf3_214	chr3|95742665|95743055|-	chr3	95742665	95743055	0	-	95742665	95742665	0,0,0	2	114,100	0,290	circRNA	Prpf3	ENSMUST00000015892.14	12,11	chr3:95741514-95742665|chr3:95743055-95743725	390	214	TGAGAATCTCAAATTTAATGCGAGTATTAGGAACAGAAGCAGTTCAAGACCCTACAAAGGTAGAAGCCCATGTCAGAGCTCAGATGGCAAAGAGACAGAAAGCGCATGAAGAGGCCAACGCGGCCCGAAAACTTACAGCAGAACAGAGAAAGGTCAAGAAAATTAAAAAGCTTAAAGAAGACATTTCACAGGGGGTGCACATATCTGTGTATAG	0	0	0	1	0	0	0	1.84225	NA	NA	NA		NA
circPrpf3_775	chr3|95747981|95754907|-	chr3	95747981	95754907	0	-	95747981	95747981	0,0,0	4	80,167,307,221	0,3516,4255,6705	circRNA	Prpf3	ENSMUST00000015892.14	9,8,7,6	chr3:95743869-95747981|chr3:95754907-95755076	6926	775	CCAAAGACACCTTCTTCTTCCCAACCAGAGCGACTTCCCATCGGCAACACTATTCAGCCCTCCCAGGCCGCTACCTTTATGAACGATGCCATTGAGAAGGCGAGGAAAGCTGCCGAGCTGCAAGCCCGAATCCAGGCCCAGCTGGCGTTGAAGCCAGGGCTTATTGGCAATGCCAACATGGTGGGCCTAGCTAATCTCCATGCCATGGGCATAGCTCCACCGAAAGTAGAGTTAAAAGACCAAACTAAGCCTACCCCATTGATCCTGGACGAGCAAGGCCGCACTGTGGATGCGACAGGCAAGGAGGTGGAGCTCACACATCGCATGCCCACCCTGAAGGCAAACATTCGGGCTGTGAAGAGGGAACAGTTCAAGCAGCAGCTAAAAGAAAAGCCATCAGAAGACATGGAGTCTAATACCTTTTTTGACCCCCGAGTCTCAATTGCCCCTTCCCAGCGCCAAAGACGCACTTTTAAATTCCATGACAAGGGCAAATTTGAGAAAATTGCTCAACGATTACGGACAAAGGCTCAATTGGAGAAGCTGCAAGCAGAGATTTCACAAGCTGCTAGAAAAACAGGCATTCATACTTCGACTAGACTTGCCCTCATTGCTCCCAAAAAGGAGCTAAAGGAAGGCGATATCCCTGAGATTGAGTGGTGGGACTCGTACATCATACCCAACGGCTTTGACCTTACAGAGGAAAATCCCAAGAGAGAAGATTATTTTGGAATCACAAATCTTGTTGAACATCCAGCCCAGCTTAATCCTCCAG	0	0	0	1	0	0	0	1.84225	NA	NA	NA		NA	circAtlas: hsa-PRPF3_0002,circBase: hsa_circ_0110739,CIRCpedia: HSA_CIRCpedia_27826
circMtmr11_781	chr3|96072102|96076525|+	chr3	96072102	96076525	0	+	96072102	96072102	0,0,0	7	88,89,125,67,71,167,174	0,211,385,3025,3286,3812,4249	circRNA	Mtmr11	ENSMUST00000054356.16	8,9,10,11,12,13,14	chr3:96071885-96072102|chr3:96076525-96077122	4423	781	TCTTTCAGGTTACTTCTGGGTCCCTAATCGAATTCTGGACAGTGAAGTCAGAAGAGCATTTGCACATTTCCATCAGGGCCGTGGACCGCGCCTGTCCTGGCACCACCCCGGAGGCAGTGACCTTCTTCGATGTGGAGGCTTCTATATAGCAAGTGACCCTAACAAAGAAGATATCAGAGCAGTGGAGTCGATGCTACAGGCTGGGCACTCTGATGTTGTCTTGGTAGAGACCATGGATGAGATGCCTAGTCTTGCCGATATCCAACTTGCCCACTTGAAACTGAGGGCCCTTTGCCTGCCTGACTCATCTGTAGCTGAAGATAAATGGCTCTCAGCCTTGGAAGGAACACGGTGGTTAGACTATGTCAGGTCTTGTCTTCGAAAGGCCAGCGACATCTCAGTATTAGTGACATCTCGGGTCCGTTCTGTAGTGCTCCAAGAGCTTGGGGATCGTGATTTCAATGGCCTCCTCTCCTCACTCGTCCAGCTGCTTTTGGCTCCGGAAGCCCGGACATTGTTTGGTTTCCAGTCACTAGTGCAGCGAGAGTGGGTGGCAGCTGGACACCCCTTCCTGACCAGGCTCGGGGACACTGGAGCCAGTGAGGAGGCCCCGGTGTTTCCTCTCTTCCTTGACTGTGCCTGGCAGCTCCTCCAGCAGTTTCCAGCGGAATTTGAATTCTCTGAGTTTTTTCTTCTTGCTCTTCATGATAGTATCAGGGTTCCGGACACCCTCACCTTTCTGAGAAACACTCCCTGGGAGCGCGGGAAGAAGAGTGGACAG	0	0	0	1	0	0	0	1.84225	NA	NA	NA		NA
circLix1l_174	chr3|96528624|96529536|+	chr3	96528624	96529536	0	+	96528624	96528624	0,0,0	2	96,78	0,834	circRNA	Lix1l	ENSMUST00000062058.5	4,5	chr3:96526057-96528624|chr3:96529536-96530979	912	174	GGTAACAGAGAGGAAGCTGACAACCCAAATACGGGGATTGGTGCCTTCCGATTCATGTTGGAATCTAACAAGGGCAAGTCAATGCTGGAGTTCCAGGAGCTGATGACAGTTTTTCAGCTGCTGCACTGGAATGGCAGCCTTAAGGCCATGAGGGAAAGACAGTGCTCTCGACAG	0	0	0	3	0	0	0	5.52676	NA	NA	mmu-Lix1l_0001	circAtlas: mmu-Lix1l_0001	NA	circAtlas: hsa-TXNIP_0008,circBase: hsa_circ_0110692,CIRCpedia: HSA_CIRCpedia_358223
circItga10_628	chr3|96559398|96561058|+	chr3	96559398	96561058	0	+	96559398	96559398	0,0,0	4	149,144,204,131	0,391,676,1529	circRNA	Itga10	ENSMUST00000119365.8	12,13,14,15	chr3:96559206-96559398|chr3:96561058-96562036	1660	628	GTTACTCTGTTTCCTCCATGCTTCTTCCCGGTGGACGCCGCCTCTTTCTCTCAGGGGCACCGAGGTTTAGACATCGAGGAAAAGTTATCGCCTTCCAGCTAAAGAAAGATGGGGTTGTGAGGGTCGCCCAGAGCCTCCAGGGGGATCAGATTGGCTCATACTTTGGCAGCGAGCTCTGCCCGTTGGATACAGATAAGGACGGAATAACTAATATCTTACTTGTGGCGGCTCCCATGTTCCTGGGTCCCCAGAACAAGGAGACCGGACGCGTTTATGTGTACATGGTGGGCCAGCAAAATTTGCTAATGCTCCAAGGAACCCTTCAGCCAGACCGTTCCCAGGATTCTCGGTTTGGCTTTGCCATGGCTGCTCTTCCTGATCTGAACCATGATGGTTTCACTGATGTAGCGGTGGGGGCACCCCTGGAGGATGGACACCGGGGAGCGTTGTACCTGTATCATGGAACCCAGACTGGAATCAGGCCGCATCCTACCCAGAGGATTGCTGCTGTCTCCATGCCACAGGCCCTCCGATACTTCGGCCGAAGTGTGGATGGCCGCTTAGATCTGGATGGAGATGATCTTGTAGATGTTGCCGTGGGTGCCCACGGGGCAGCCGTTCTGTTCAG	0	0	0	1	0	0	0	1.84225	NA	NA	NA		NA
circPias3_476	chr3|96608601|96609833|+	chr3	96608601	96609833	0	+	96608601	96608601	0,0,0	4	135,106,74,161	0,330,888,1071	circRNA	Pias3	ENSMUST00000107076.10	6,7,8,9	chr3:96607895-96608601|chr3:96609833-96610841	1232	476	GGTTACCTCCCTCCAACCAAGAATGGAGCTGAGCCCAAGAGGCCCAGCCGTCCGATCAACATCACACCCTTGGCTCGACTCTCAGCCACTGTCCCCAACACCATCGTAGTTAATTGGTCATCTGAGTTTGGACGGAATTACTCCTTGTCCGTGTACCTGGTGAGGCAATTGACTGCAGGGACCCTTCTACAAAAACTCAGAGCCAAGGGGATCCGGAATCCAGACCATTCCCGGGCACTGATCAAGGAGAAACTGACTGCTGACCCCGACAGTGAAGTGGCTACTACAAGTCTCCGGGTGTCACTCATGTGCCCGCTAGGGAAGATGCGCCTGACTGTCCCGTGTCGTGCCCTCACCTGTGCCCATCTGCAGAGTTTCGATGCTGCCCTTTATCTACAGATGAATGAGAAGAAGCCGACATGGACGTGTCCTGTGTGTGACAAGAAGGCTCCCTATGAGTCGCTGATTATTGATGG	0	0	0	3	0	0	0	5.52676	NA	NA	NA		NA
circPolr3c_272	chr3|96629855|96631015|-	chr3	96629855	96631015	0	-	96629855	96629855	0,0,0	2	86,186	0,974	circRNA	Polr3c	ENSMUST00000029741.9	5,4	chr3:96626881-96629855|chr3:96631015-96631112	1160	272	ATGGCAAGACCATGGACTACGCTGAGGTATCAAATGCATTTGTGCGACTGGCAGATACTCACTTTGTACAGCGCTGTCCCCTGGTTCCTGACACTGACAGTTCTGACCGTGGGCCACCGCCACCCGCCCCAACCCTTGTCATTAATGAAAAGGACATGTACCTAGTTCCCAAACTGAGCTTGATAGGAAAAGGTAAGAGGAGGAGATCATCTGATGAAGATGCTACTGGAGAGCCCAAGGCCAAGAAACCAAGATACACAGATAACAAGGAG	0	0	0	2	0	0	0	3.6845	NA	NA	NA		NA	circAtlas: hsa-POLR3C_0005,circBase: hsa_circ_0013914,CIRCpedia: HSA_CIRCpedia_27727
circRnf115_567	chr3|96682945|96696001|+	chr3	96682945	96696001	0	+	96682945	96682945	0,0,0	5	212,72,73,94,116	0,8018,9363,10301,12940	circRNA	Rnf115	ENSMUST00000029740.14	4,5,6,7,8	chr3:96665350-96682945|chr3:96696001-96697190	13056	567	CTTTGGGACCATCTGGATCACACAATGTTTTTACAAGATTTTAGACCATTTCTAAGTAGCAATCCACTGGACCAAGATAATAGAGCCAATGAGAGAGGTCACCAAACTCACACTGACTTTTGGGGACCAAGTCGGCCTCCAAGGTTGCCAATGACAAGAAGATACAGGTCTCGCGGAAGTACTCGTCCCGACAGGTCGCCAGCTATCGAAGGAATAATACAACAGATCTTTGCAGGATTCTTTGCAAATTCTGCCATTCCTGGATCCCCACACCCCTTTTCTTGGAGCGGGATGCTGCACTCCAACCCTGGGGACTATGCCTGGGGTCAGACAGGCCTTGATGCCATTGTAACCCAGCTTCTAGGACAGCTGGAAAACACGGGTCCCCCTCCAGCCGACAAGGAGAAGATCACATCTCTCCCAACAGTTACAGTAACTCAGGAACAAGTCAATACGGGTTTAGAATGTCCAGTATGCAAAGAAGATTACACAGTTGAGGAGAAAGTCCGGCAGTTACCCTGCAACCACTTCTTTCACAGCAGCTGCATCGTGCCCTGGTTAGAACTG	0	0	0	1	0	0	0	1.84225	NA	MMU_CIRCpedia_214831	mmu-Rnf115_0005	CIRCpedia: MMU_CIRCpedia_214831,circAtlas: mmu-Rnf115_0005	NA	circAtlas: hsa-RNF115_0013,circBase: hsa_circ_0013919,CIRCpedia: HSA_CIRCpedia_109252
circChd1l_1848	chr3|97474074|97501486|-	chr3	97474074	97501486	0	-	97474074	97474074	0,0,0	14	71,99,203,164,149,199,154,115,111,74,97,93,156,163	0,2342,3443,4145,5802,14220,15958,17049,20352,21481,23147,23795,24446,27249	circRNA	Chd1l	ENSMUST00000029730.5	20,19,18,17,16,15,14,13,12,11,10,9,8,7	chr3:97470887-97474074|chr3:97501486-97505007	27412	1848	TTCTCAGCGGTCTTCCGTCTCCTGCTCACCGGAACGCCCATCCAGAACAGCCTCCGGGAGCTCTACTCCCTCCTCTGTGTCGTGGAGCCTGACCTCTTCTGCAGAGAACAGGTGGAAGATTTCGTTCAGCGTTACCAGGACATCGAGAAAGAGTCCAAATCAGCAAGCGAGCTGCACAGGCTCTTGCAGCCATTTCTCCTGAGGCGTGTGAAAGCTCAGGTAGCCACAGAGCTCCCCAAGAAGACAGAGGTGGTGGTGTACCACGGCATGTCCGCTCTGCAGAAAAAGTACTACAAGGCCATCCTGATGAAAGACCTGGATGCATTTGAGAACGAGACAGCCAAGAAAGTCAAACTCCAGAACATCCTGACGCAGCTTCGGAAGTGTGTGGACCACCCGTATCTGTTCGATGGTGTGGAACCAGAGCCCTTTGAAGTTGGAGAGCACCTGATTGAGGCCAGTGGGAAGCTTCACCTGCTGGACAGGCTGCTGGCGTTTCTGTATTCTGGGGGCCATCGGGTTTTACTTTTCTCCCAGATGACACACATGCTGGATATTCTGCAGGACTATATGGACTACAGAGGCTACAGCTACGAGCGTGTGGATGGCTCCGTGAGAGGAGAGGAGAGACACCTGGCCATTAAGAACTTTGGAAACCAGCCCATTTTTGTTTTTCTCCTGAGCACCCGGGCAGGTGGAGTGGGCATGAACTTAACAGCGGCAGACACCGTCATTTTTGTCGACAGCGACTTCAACCCTCAGAATGACTTGCAGGCGGCCGCCAGAGCTCACCGAATTGGCCAGAACAAGTCTGTTAAAGTCATCCGGCTGATCGGCCGCGACACCGTGGAAGAAATCGTGTATAGGAAGGCGGCCTCCAAACTGCAGCTTACCAACATGGTCATAGAAGGAGGTCATTTCACACCAGGAGCCCAGAAACCTTCAGCCGAGGCCGACTTCCAGTTAAGTGAGATTCTCAAATTCGGCTTGGATAAACTGCTGTCCTCTGAGGGGAGCTCCATGGAGGATATAGACCTGAAGTCCATCCTGGGAGAAACCAAAGATGGCCAGTGGACCCCTGATGCTCTGCCCGCAGCAGCAGCAGCAGGAGGAGGAAGCCTAGAACCAGAGGAAGGAAGTGAATTGGAATCCAGGTCTTATGAAAACCACATGTACTTGTTTGAAGGTAGAGACTATTCTAAGGAGCCCAGTAAGGAAGACAGAAAGTCATTTGAGCAGCTGGTGAATCTTCAGAAAACCCTTCTAGAGAAGACAAGCCATGGGGGCCGGACCCTCCGGAACAAAGGCAGCGTTCTTATCCCAGGCCTTGCAGAAGGGCCCATCAAAAGGAAGAAGATCCTTAGCCCAGAGGAGCTGGAGGACAGACGGAAGAAAAGACAGGAAGCAGCGGCCAAGAGGAAGAGACTGATGGAGGAGAAGAGGAAGGAGAAGGAGGAGGCTGAACACAGGAAGAAGATGGCCTGGTGGGAATCCAACGGTTACCAGTCCTTCTGCCTGTCCTCGGAGGACAGCGAGCTTGAGGACCTGGAGGGCGGAGATGAGTCTTCTGCCGAGCTGGCTTATGAAGATCTAGACTCAACCTCCATTAACTATGTTAGTGGCGACGTCACCCACCCCCAGGCTGGCGAAGAAGATGCTGTCATTGTGCACTGTGTAGATGATTCTGGCCGCTGGGGCAGAGGTGGCTTATTCACAGCTCTGGAAGTACGATCAGCTGAACCAAGAAAAATATACGAGCTGGCTGGGAAAATGGAAGACCTGAGTTTGGGTGATGTCCTTCTATTTCCTATCGACGATAAAGAGTCACGAGACAAGGGGCAAGATCTG	0	0	0	1	0	0	0	1.84225	NA	NA	NA		NA
circChd1l_963	chr3|97490032|97501486|-	chr3	97490032	97501486	0	-	97490032	97490032	0,0,0	8	154,115,111,74,97,93,156,163	0,1091,4394,5523,7189,7837,8488,11291	circRNA	Chd1l	ENSMUST00000029730.5	14,13,12,11,10,9,8,7	chr3:97488493-97490032|chr3:97501486-97505007	11454	963	TTCTCAGCGGTCTTCCGTCTCCTGCTCACCGGAACGCCCATCCAGAACAGCCTCCGGGAGCTCTACTCCCTCCTCTGTGTCGTGGAGCCTGACCTCTTCTGCAGAGAACAGGTGGAAGATTTCGTTCAGCGTTACCAGGACATCGAGAAAGAGTCCAAATCAGCAAGCGAGCTGCACAGGCTCTTGCAGCCATTTCTCCTGAGGCGTGTGAAAGCTCAGGTAGCCACAGAGCTCCCCAAGAAGACAGAGGTGGTGGTGTACCACGGCATGTCCGCTCTGCAGAAAAAGTACTACAAGGCCATCCTGATGAAAGACCTGGATGCATTTGAGAACGAGACAGCCAAGAAAGTCAAACTCCAGAACATCCTGACGCAGCTTCGGAAGTGTGTGGACCACCCGTATCTGTTCGATGGTGTGGAACCAGAGCCCTTTGAAGTTGGAGAGCACCTGATTGAGGCCAGTGGGAAGCTTCACCTGCTGGACAGGCTGCTGGCGTTTCTGTATTCTGGGGGCCATCGGGTTTTACTTTTCTCCCAGATGACACACATGCTGGATATTCTGCAGGACTATATGGACTACAGAGGCTACAGCTACGAGCGTGTGGATGGCTCCGTGAGAGGAGAGGAGAGACACCTGGCCATTAAGAACTTTGGAAACCAGCCCATTTTTGTTTTTCTCCTGAGCACCCGGGCAGGTGGAGTGGGCATGAACTTAACAGCGGCAGACACCGTCATTTTTGTCGACAGCGACTTCAACCCTCAGAATGACTTGCAGGCGGCCGCCAGAGCTCACCGAATTGGCCAGAACAAGTCTGTTAAAGTCATCCGGCTGATCGGCCGCGACACCGTGGAAGAAATCGTGTATAGGAAGGCGGCCTCCAAACTGCAGCTTACCAACATGGTCATAGAAGGAGGTCATTTCACACCAGGAGCCCAGAAACCTTCAGCCGAGGCCGACTTCCAG	0	0	0	1	0	0	0	1.84225	NA	NA	mmu-Chd1l_0006	circAtlas: mmu-Chd1l_0006	NA
circPde4dip_2184	chr3|97653987|97704124|-	chr3	97653987	97704124	0	-	97653987	97653987	0,0,0	16	92,82,171,195,180,138,114,159,213,93,120,132,118,176,124,77	0,845,1093,5137,6344,7454,7760,8767,10212,10532,10860,12127,46067,46473,46813,50060	circRNA	Pde4dip	ENSMUST00000168438.9	20,19,18,17,16,15,14,13,12,11,10,9,8,7,6,5	chr3:97650918-97653987|chr3:97704124-97731530	50137	2184	AACATCGAGCTGAAGGTTGAAGTGGAGAGCCTGAAACGAGAACTCCAGGACAGGAAACAGCATCTAGATAAAACATGGGCCGATGCAGAGGATCTCAACAGCCAGAATGAGGCAGAGCTCCGGCGCCAGGTTGAAGAACGGCAGCAGGAGACAGAACACGTTTATGAGCTCCTAGGGAACAAGATCCAGCTGCTGCAGGAGGAACCCAGGCTAGCAAAGAATGAAGCCACAGAGATGGAGACTCTGGTGGAGGCAGAGAAGAGGTGCAATCTGGAGCTCTCAGAGAGGTGGACGAATGCTGCCAAGAACAGGGAAGATGCAGCAGGAGACCAGGAGAAGCCTGACCAATATTCTGAGGCACTGGCTCAGAGGGACAGGAGAATTGAAGAGCTGAGGCAGAGCTTGGCTGCTCAGGAGGGGCTTGTGGAACAGCTGTCTCAAGAGAAACGACAACTGTTACATCTGCTGGAGGAGCCAGCGAGCATGGAAGTGCAGCCCGTGCCTAAAGGGTTACCCACGCAACAGAAGCCGGACTTGCATGAGACCCCTACAACCCAGCCACCTGTGTCTGAGTCCCACCTGGCAGAACTCCAGGACAAAATCCAGCAAACAGAGGCCACCAACAAGATTCTTCAAGAGAAACTGAATGACCTGAGCTGTGAGCTGAAATCTGCACAGGAGTCATCTCAGAAGCAAGATACGACAATCCAGAGCCTCAAGGAAATGCTTAAAAGCAGGGAAAGTGAGACTGAGGAGCTGTACCAGGTGATCGAAGGACAAAATGACACAATGGCAAAGCTTCGGGAAATGCTGCACCAGAGCCAGCTCGGACAGCTCCACAGCTCAGAGGGCATTGCCCCTGCTCAGCAACAGGTAGCCCTGCTTGACCTTCAGAGCGCTCTATTCTGCAGCCAGCTTGAAATACAGAGGCTCCAGAGGCTGGTCCGGCAGAAAGAACGCCAGCTGGCGGATGGCAAGCGATGTGTGCAGTTAGTGGAGGCTGCAGCCCAGGAGAGAGAGCACCAGAAGGAAGCTGCTTGGAAACATAACCAGGAATTACGAAAGGCTTTACAGCACCTCCAAGGAGAACTGCACAGCAAGAGCCAGCAGCTCCATGTTCTGGAGGCGGAAAAATACAATGAGATTCGAACCCAGGGACAAAACATCCAACACCTAAGTCACAGTCTGAGTCACAAAGAGCAGCTAATTCAGGAACTCCAGGAGCTCCTACAGTATCGTGACAACGCAGACAAAACTCTAGACACAAACGAAGTGTTTCTTGAGAAATTGCGGCAACGAATACAAGACCGAGCTGTTGCTCTAGAGCGGGTCATAGATGAGAAGTTCTCTGCTCTAGAAGAAAAGGACAAGGAACTGCGGCAGCTTCGCCTAGCTGTGAGGGACCGAGACCATGACTTAGAGAGACTGCGTTGTGTCCTGTCCGCCAATGAAGCTACCATGCAGAGCATGGAGAGTCTCCTGAGGGCCAGAGGCCTGGAAGTGGAGCAGTTAACTGCCACCTGCCAAAACCTCCAGTGGCTGAAAGAAGAACTGGAAACCAAATTTGGCCATTGGCAGAAGGAACAGGAGAGCATCATTCAGCAATTGCAGACATCTCTACACGACAGGAACAAAGAAGTAGAGGATCTCAGCGCAACTCTGCTCTGTAAACTTGGACCGGGTCAGAGTGAAGTAGCTGAGGAACTGTGCCAGCGCTTGCAGCGAAAGGAACGGATGCTGCAGGACCTTCTGAGCGATCGGAACAAACAAGCCGTGGAGCACGAGATGGAGATCCAGGGGCTGCTCCAGTCGATGGGCACCAGGGAGCAGGAAAGACAGGCTGCTGCAGAAAAAATGGTCCAGGCCTTCATGGAAAGGAACTCAGAACTGCAGGCCCTGCGCCAGTATTTAGGGGGGAAGGAACTAATGACATCGTCTCAGACGTTCATCTCTAACCAGCCAGCTGGAGTGACGTCCATCGGGCCTCACCACGGAGAGCAAACCGATCAAGGTTCTATGCAGATGCCCTCTCGAGATGATAGCACCTCACTGACTGCTAGAGAGGAGGCCAGCATACCCCGGTCCACATTAGGAGACTCGGACACAGTTGCAGGGCTGGAGAAAGAACTGAGCAACGCCAAGGAGGAGCTCGAGCTCATGGCCAAAAAAGAAAGAGAAAGCCAG	0	0	0	1	0	0	0	1.84225	NA	NA	NA		NA	CIRCpedia: HSA_CIRCpedia_109215
circPde4dip_606	chr3|97700054|97731641|-	chr3	97700054	97731641	0	-	97700054	97700054	0,0,0	5	118,176,124,77,111	0,406,746,3993,31476	circRNA	Pde4dip	ENSMUST00000168438.9	8,7,6,5,4	chr3:97666246-97700054|chr3:97731641-97748949	31587	606	CACCTCAATGACTTGAAGAAGGAGAACTTCAGCCTCAAGCTGCGCATCTACTTCCTGGAGGAGCGCATGCAACAGAAGTATGAAGTCAGCCGGGAGGATGTCTACAAGCGGAACATCGAGCTGAAGGTTGAAGTGGAGAGCCTGAAACGAGAACTCCAGGACAGGAAACAGCATCTAGATAAAACATGGGCCGATGCAGAGGATCTCAACAGCCAGAATGAGGCAGAGCTCCGGCGCCAGGTTGAAGAACGGCAGCAGGAGACAGAACACGTTTATGAGCTCCTAGGGAACAAGATCCAGCTGCTGCAGGAGGAACCCAGGCTAGCAAAGAATGAAGCCACAGAGATGGAGACTCTGGTGGAGGCAGAGAAGAGGTGCAATCTGGAGCTCTCAGAGAGGTGGACGAATGCTGCCAAGAACAGGGAAGATGCAGCAGGAGACCAGGAGAAGCCTGACCAATATTCTGAGGCACTGGCTCAGAGGGACAGGAGAATTGAAGAGCTGAGGCAGAGCTTGGCTGCTCAGGAGGGGCTTGTGGAACAGCTGTCTCAAGAGAAACGACAACTGTTACATCTGCTGGAGGAGCCAGCGAGCATGGAAGTGCAG	0	0	0	1	0	0	0	1.84225	mmu_circ_0010968	MMU_CIRCpedia_35645	mmu-Pde4dip_0007	circBase: mmu_circ_0010968,CIRCpedia: MMU_CIRCpedia_35645,circAtlas: mmu-Pde4dip_0007	NA
circPde4dip_814	chr3|97700054|97751030|-	chr3	97700054	97751030	0	-	97700054	97700054	0,0,0	7	118,176,124,77,111,152,56	0,406,746,3993,31476,48895,50920	circRNA	Pde4dip	ENSMUST00000168438.9	8,7,6,5,4,3,2	chr3:97666246-97700054|chr3:97751030-97795804	50976	814	GCATTATTTTGGAGAAGATGATGGAGAGATGGTACCCAGAACAAGCAGTGCAGCAGCTTTTCTCAGTGACACTAAAGATCGAGGTCCTCCGGTTCAGTCGCAGACCTGGAGAAGTGCTGAGAGGGTTCCCTTCGGGCAGGCACACTCCTTGAGAGCGTTTGAGAAGCCCCCTCTGGTACAGACCCAGGCTCTTCGAGACTTTGAGAAGCACCTCAATGACTTGAAGAAGGAGAACTTCAGCCTCAAGCTGCGCATCTACTTCCTGGAGGAGCGCATGCAACAGAAGTATGAAGTCAGCCGGGAGGATGTCTACAAGCGGAACATCGAGCTGAAGGTTGAAGTGGAGAGCCTGAAACGAGAACTCCAGGACAGGAAACAGCATCTAGATAAAACATGGGCCGATGCAGAGGATCTCAACAGCCAGAATGAGGCAGAGCTCCGGCGCCAGGTTGAAGAACGGCAGCAGGAGACAGAACACGTTTATGAGCTCCTAGGGAACAAGATCCAGCTGCTGCAGGAGGAACCCAGGCTAGCAAAGAATGAAGCCACAGAGATGGAGACTCTGGTGGAGGCAGAGAAGAGGTGCAATCTGGAGCTCTCAGAGAGGTGGACGAATGCTGCCAAGAACAGGGAAGATGCAGCAGGAGACCAGGAGAAGCCTGACCAATATTCTGAGGCACTGGCTCAGAGGGACAGGAGAATTGAAGAGCTGAGGCAGAGCTTGGCTGCTCAGGAGGGGCTTGTGGAACAGCTGTCTCAAGAGAAACGACAACTGTTACATCTGCTGGAGGAGCCAGCGAGCATGGAAGTGCAG	0	0	0	1	0	0	0	1.84225	mmu_circ_0010969	MMU_CIRCpedia_35646	mmu-Pde4dip_0005	circBase: mmu_circ_0010969,CIRCpedia: MMU_CIRCpedia_35646,circAtlas: mmu-Pde4dip_0005	NA
circNotch2_805	chr3|98044590|98046998|+	chr3	98044590	98046998	0	+	98044590	98044590	0,0,0	4	354,143,211,97	0,1111,1367,2311	circRNA	Notch2	ENSMUST00000079812.8	26,27,28,29	chr3:98043147-98044590|chr3:98046998-98048779	2408	805	GTATGACAAATACTGTGCAGACCACTTCAAAGACAACCACTGTGATCAGGGATGCAACAGCGAGGAGTGTGGCTGGGATGGGCTGGACTGCGCTTCGGACCAGCCTGAGAACCTGGCAGAGGGCACCCTGATCATCGTGGTGCTCCTGCCCCCTGAACAGCTGCTGCAGGATTCGCGAAGCTTCTTGAGGGCCCTGGGCACCCTGCTCCACACCAACTTGCGCATTAAACAAGATTCTCAGGGCGCTCTCATGGTGTACCCCTACTTTGGGGAGAAGTCAGCTGCCATGAAGAAGCAGAAGATGACACGCAGGTCTCTTCCTGAGGAGCAGGAGCAGGAGCAGGAGGTGATAGGCTCTAAGATATTTCTGGAGATCGACAACCGACAGTGTGTTCAAGATTCAGACCAGTGCTTCAAAAACACAGATGCGGCAGCTGCTCTCCTGGCTTCTCATGCCATCCAAGGGACCCTATCCTACCCTCTAGTGTCTGTTTTCAGTGAACTGGAGAGTCCAAGAAACGCCCAGCTTCTCTATCTGCTCGCGGTCGCTGTTGTCATCATCCTGTTCTTCATCCTGCTGGGGGTCATCATGGCCAAGCGGAAGCGCAAGCATGGCTTCCTCTGGCTGCCGGAAGGGTTCACCCTCCGCCGAGACTCTAGCAATCACAAGCGCCGTGAACCTGTGGGACAGGATGCCGTGGGGCTGAAAAATCTCTCCGTGCAAGTGTCAGAGGCTAACCTGATTGGTTCTGGGACAAGTGAACATTGGGTTGATGATGAAGGACCCCAGCCAAAGAAAGCCAAG	0	0	0	1	0	0	0	1.84225	NA	MMU_CIRCpedia_35739	mmu-Notch2_0006	CIRCpedia: MMU_CIRCpedia_35739,circAtlas: mmu-Notch2_0006	NA
circTbx15_819	chr3|99216145|99247963|+	chr3	99216145	99247963	0	+	99216145	99216145	0,0,0	6	214,102,172,168,65,98	0,4183,5914,7361,17554,31720	circRNA	Tbx15	ENSMUST00000029462.10	2,3,4,5,6,7	chr3:99161401-99216145|chr3:99247963-99259154	31818	819	ACTCCGAGCAGAGCACTGGGTCGGACTCCGAGGTGCTCACCGAGCGGACCTCCTGCTCCTTCAGCACTCACACTGACCTGGCGTCTGGTGCTGCAGGCCCCGTGCCTGCTGCCATGTCTTCCATGGAAGAGATTCAGGTGGAGTTGCAATGTGCTGACCTCTGGAAGAGGTTCCATGATATCGGAACAGAGATGATCATCACCAAAGCAGGCAGGAGGATGTTTCCTGCCATGAGAGTGAAAATCACTGGCCTGGATCCACATCAGCAATACTATATAGCAATGGACATTGTTCCTGTGGACAATAAAAGATACAGATATGTGTATCATAGCTCTAAGTGGATGGTGGCTGGCAATGCTGATTCCCCTGTGCCTCCAAGGGTTTACATACACCCAGATTCCCTAGCTTCTGGAGACACCTGGATGAGACAGGTGGTCAGTTTTGACAAACTCAAGCTGACCAACAATGAACTGGATGATCAAGGACATATTATTTTGCACTCCATGCATAAATACCAGCCTCGAGTCCACGTGATCCGCAAAGACTTTAGCAGTGATCTTTCACCCACCAAACCTGTGCCTGTGGGGGACGGGGTGAAAACATTCAACTTTCCTGAGACTGTGTTTACCACAGTCACAGCCTATCAGAACCAGCAGATCACCAGATTAAAAATTGACCGAAACCCCTTTGCTAAAGGATTCAGAGATTCTGGCAGAAACAGAACTGGACTTGAAGCCATCATGGAGACTTATGCATTCTGGAGACCTCCTGTTCGCACACTGACCTTTGAGGACTTCACTACCATGCAAAAGCAGCAAG	0	0	0	1	0	0	0	1.84225	NA	NA	NA		NA	circAtlas: hsa-WARS2_0022
ciGdap2_1144	chr3|100094045|100095189|+	chr3	100094045	100095189	1	+	100094045	100094045	0,0,0	1	1144	0	ciRNA	Gdap2	ENSMUST00000029459.10	7	chr3:100094045-100095189	1144	1144	GTGAGTGCTGGGGTTCTAAGCTCCTCATCTTCCTTAATTAACATACAGGTTGTGGGTGTCCTTTGATAGCTTCATACAGACATGGCAGAATTTGCTTTGTCATAGCCAAGCCTCTTTCCTCACCCTTGTTCTGCTGGATCCTTCTTGCAGTGCTCACTCCCCACACACTTTCTTTCGTGTTACATCTGTATGAAATCTGGATTCCTCATAACAAGAAACCAAGTGATATGTGTCTTTCACCACCTGGCTTATTTTCCTTAACGTAATGATCTCCAGTCCCATCGTTTTCTGTAGATCATAATCTCATTGTTTATGGTGACTAAAACTCTGGTGTCTGTATGTATGTGTGTCTCACACTTCATCCATTCATCTCTTACAAATATCTAGGCTGATCCTAGGTCTTGACTGTTGTGAATAGTATAGTGATAAGCACAGATGAGTGGATATCTCTGGTGCGCTTAACCAAGTCTTTGGAGTATATCTTCAGGAATGATATAGTTGAGTCAAGTGGTAACTCAATTTGTAGTTTTTCTGAGGAACTTTCATAGCGATTTCTATACCAGCATTATGTAATGGTTCAGCATTTGCCTTCCTTAATGTTCCCCTTCAGGATGCTAGGGTATGGGTAAACACCAGCCAGCAAAGACATGGGCCTTGTATTGGGGATTTGCAGGTGGACATAGCAACATGCTCAGCTGAGTGGAGTTTGGAGACTCATGATCTGTTGAAGCAATAGTTGAGTATATTACCACCTTAAATTTTCAAGTTTTGAGCAGTTTTAACAGTTCCTCTAAAAGTCACAGTTAACATTAAATAGTAAGCTAAGAATACTATAGCCATGTTATTTCTTTAGGTTTTATACTCATGGGGGTTGAAAGTTATAGGCAGAGTGTATGTTTGGATGGAAGCTCTTTCAGCCTTTACATCTATAAGATCATGAACCTCTTGGATGGAGACTTGCCACTCAGTGCTTGTCCTGATCAGAAATCAACTTAGGGAACATACTGCTTCCTTTTCTTTCATTATTTCAGTCATGTTATTTGTTGTTGTTACTGTTGCTGCCTTAGTCTTTCCTCCTATAGCACTCACAGTTAGTTTTGTTGTCACTTTTGTAGCTCTCTGCTGATGGAACTTTTTGTTGCAG	0	0	0	1	0	0	0	1.84225	NA	NA	NA		NA
circAtp1a1_1455	chr3|101494131|101502424|-	chr3	101494131	101502424	0	-	101494131	101494131	0,0,0	10	135,110,199,269,118,135,114,204,60,111	0,2190,2951,3631,4305,4524,4965,5562,7387,8182	circRNA	Atp1a1	ENSMUST00000036493.8	11,10,9,8,7,6,5,4,3,2	chr3:101493635-101494131|chr3:101502424-101511718	8293	1455	GTTGGACGAGACAAGTATGAGCCTGCCGCTGTATCGGAGCATGGTGACAAAAAGGGCAAAAAGGCCAAGAAGGAAAGGGATATGGATGAGCTCAAGAAGGAAGTGTCTATGGACGACCATAAACTCAGCCTGGATGAACTCCATCGTAAATACGGAACAGATTTGAGCCGAGGATTAACACCTGCAAGGGCCGCTGAGATCCTGGCCCGGGATGGCCCCAACGCCCTCACACCCCCTCCCACTACTCCCGAATGGGTGAAATTCTGCCGGCAGCTCTTTGGAGGCTTTTCCATGTTACTGTGGATCGGGGCCATTCTTTGTTTCCTGGCTTATGGCATCCGAAGTGCTACAGAAGAGGAACCGCCAAACGATGATCTGTACCTCGGGGTGGTGCTCTCTGCTGTAGTCATCATAACTGGCTGTTTCTCCTATTATCAAGAAGCAAAAAGCTCCAAGATCATGGAATCCTTCAAGAACATGGTCCCTCAGCAAGCCCTTGTGATTCGAAATGGAGAGAAAATGAGCATCAATGCGGAGGATGTCGTCGTCGGGGATCTGGTGGAGGTGAAAGGGGGAGACCGGATCCCTGCTGATCTTAGAATCATATCTGCAAACGGCTGCAAGGTGGATAACTCCTCACTCACTGGTGAATCAGAACCCCAGACTCGGTCCCCGGATTTCACAAACGAGAACCCCTTGGAGACAAGGAACATTGCCTTCTTCTCAACCAACTGTGTGGAAGGAACCGCACGTGGCATCGTCGTGTACACTGGGGACCGCACCGTGATGGGCAGGATTGCCACGCTTGCCTCTGGGCTAGAAGGTGGCCAGACCCCCATTGCTGAAGAGATTGAGCATTTCATCCACCTCATCACCGGGGTGGCCGTGTTCCTGGGGGTGTCTTTCTTCATCCTTTCTCTGATCCTTGAGTACACCTGGCTCGAGGCTGTCATCTTCCTCATTGGTATCATCGTAGCCAACGTGCCAGAAGGTCTGCTGGCCACTGTCACGGTCTGTCTGACACTCACTGCCAAGCGCATGGCGAGGAAGAACTGCCTGGTGAAGAACTTGGAAGCTGTGGAGACCTTGGGGTCCACATCTACCATCTGCTCAGACAAGACGGGAACTCTGACTCAGAACCGGATGACAGTGGCCCACATGTGGTTTGACAATCAGATCCATGAAGCTGACACCACGGAGAATCAGAGTGGTGTCTCCTTTGACAAGACGTCAGCCACCTGGTTCGCTCTGTCCAGAATTGCTGGTCTCTGTAACAGGGCAGTGTTTCAGGCTAACCAAGAAAACCTGCCTATTCTTAAGCGGGCAGTAGCGGGAGATGCCTCTGAGTCGGCGCTCTTAAAGTGCATTGAAGTCTGCTGCGGCTCCGTGATGGAGATGAGGGAGAAATACAGCAAGATAGTGGAGATTCCCTTCAACTCCACCAACAAGTACCAG	0	0	0	1	0	0	0	1.84225	NA	NA	NA		NA
circSlc22a15_573	chr3|101782962|101790905|-	chr3	101782962	101790905	0	-	101782962	101782962	0,0,0	4	86,141,216,130	0,2223,4362,7813	circRNA	Slc22a15	ENSMUST00000106928.10	8,7,6,5	chr3:101771926-101782962|chr3:101790905-101804425	7943	573	GATCGATTGGTGGTCTCTTCTTCGCTGTTGGCATCGCGCAGTATGCCCTATTAGGGTACTTCATCCGCTCCTGGAGGACCCTAGCTGTTCTGGTCAACCTTCAGGGAACATTGGTCTTTCTCTTATCTTTATTCATTCCTGAATCACCTCGTTGGTTATACTCCCAGGGTCGGCTGAGTGAGGCGGAAGAGGCTCTGTACTTCATTGCCAAGAGGAACCGCAAGCTCAAGTGTACATTCTCACTAACACACCCGGCCAACAGGAGCTACAGGGCAACTGGAAGCTTCCTGGATCTTTTCCGTTACCGGATCCTCCTAGGACATACCCTGATCCTGATGTTCATCTGGTTTGTGTGCAGCTTGGTGTACTACGGCCTCACCCTGAGTGCAGGTGACCTAGGGGGCAGCATTTATGCCAACCTGGCTCTATCTGGCCTCATAGAGATTCCATCCTACCCTCTCTGCATCTACCTGATTAACCAAAGATGGTTTGGTCGGAAGCGGACACTAGCAGCGTTTCTGTGCCTTGGAGGACTGGCCTGTCTTATTGTGATGTTTCTTCCGGAAAAGAAAG	0	0	0	1	0	0	0	1.84225	NA	MMU_CIRCpedia_221985	mmu-Slc22a15_0007	CIRCpedia: MMU_CIRCpedia_221985,circAtlas: mmu-Slc22a15_0007	NA	circAtlas: hsa-SLC22A15_0002,CIRCpedia: HSA_CIRCpedia_125134
circCsde1_1050	chr3|102946007|102952157|+	chr3	102946007	102952157	0	+	102946007	102946007	0,0,0	8	199,110,93,98,82,129,126,213	0,1241,1749,2453,4465,4865,5114,5937	circRNA	Csde1	ENSMUST00000029446.13	3,4,5,6,7,8,9,10	chr3:102936528-102946007|chr3:102952157-102954100	6150	1050	ATGAGCTTTGATCCAAACCTTCTCCACAACAATGGACACAATGGGTACCCCAATGGTACTTCAGCAGCACTTCGTGAAACTGGGGTTATTGAAAAACTCTTGACCTCTTACGGATTCATTCAGTGTTCAGAACGGCAAGCTAGACTTTTCTTCCACTGTTCACAATATAATGGCAACCTCCAAGACTTAAAAGTAGGAGATGATGTTGAATTTGAAGTATCATCTGACCGGAGGACTGGGAAACCTATTGCTATTAAATTGGTGAAGATAAAACCAGAAATACATCCTGAAGAACGAATGAACGGACAAGTTGTGTGCGCTGTTCCTCACAACTTAGAGAGTAAATCTCCAGCTGCCCCGGGTCAGAGTCCAACAGGGAGTGTATGCTACGAACGTAATGGGGAAGTATTTTATCTGACTTACACCTCTGAAGATGTGGAAGGGAATGTTCAGCTGGAAACTGGAGATAAAATTAACTTTGTAATTGATAACAATAAACACACTGGTGCTGTAAGTGCTCGTAATATTATGCTGTTGAAAAAGAAGCAGGCTCGCTGTCAAGGAGTAGTTTGTGCCATGAAGGAGGCGTTTGGCTTTATCGAAAGAGGTGATGTTGTAAAAGAGATATTCTTTCACTATAGTGAATTTAAAGGTGACCTAGAAACCCTACAGCCTGGAGATGACGTGGAATTCACAATCAAGGACAGAAATGGTAAAGAAGTTGCAACAGATGTCAGACTATTGCCTCAAGGAACAGTCATTTTTGAAGATATCAGCATTGAACATTTTGAAGGAACTGTAACCAAAGTTATCCCAAAAGTACCCAGTAAAAACCAGAATGACCCATTGCCAGGACGAATCAAAGTTGACTTTGTGATTCCTAAAGAACTTCCCTTTGGAGACAAAGACACAAAATCCAAAGTGACCCTGCTGGAAGGTGACCATGTTAGGTTTAATATTTCAACAGACCGACGTGACAAATTGGAACGAGCAACCAACATAGAGGTTCTATCAAATACATTTCAGTTCACTAATGAAGCCAGAGAGATG	0	0	0	2	0	0	0	3.6845	NA	NA	NA		NA	circAtlas: hsa-CSDE1_0053,CIRCpedia: HSA_CIRCpedia_125130
ciCsde1_698	chr3|102951247|102951945|+	chr3	102951247	102951945	0	+	102951247	102951247	0,0,0	1	698	0	ciRNA	Csde1	ENSMUST00000198174.2	3	chr3:102951247-102952074	698	698	GTAAATTGTCTTTATCAGCAATGTCTTCTTCTGACCAATCAGTACAATATTATGATGATACACTAAAGGTGGAGTCTGTTTGATTGATGTAGTTGTGTGTAGTGGGGTGTATCTTTTAATAGGTATTTTAATTAAAAAAAAAAAAAAAACAAAAAACAAAATAGATGCTGATGGTGTGGTTCAGTGGCAGAGGGCTGACCTAGCATGCAAAAGGCCCCCAGTACTGCAGAAAGAAAAGAGACACTAATGAACGGTAGGTTGATGGGTATGTTTTTGCTTATTTGATTTTCACTGAGTGATTAAGATTAAAAGAAACTGTTACCTGAACTGGGGAAGGTCCTACTGAATTGGACTGCATGTGCTACTTCTCTGTTCCCCCGTCTTACCATTTGTTAACTGGTGGGAAGTAAGGTGAAAGGCATCATTGCTGGATAAATGTGAGATCCAAAGGGCTGAAATGTTTTTCCTTAGCAGTTCTTGATATCACAGTGCAGTGTTAACAACAGTGCTTGATTTATGGTTGTCATGGGACCTTAGATGATGAAGCTTTTATATTGGGCTTATATTGTCAGCACTTTTTTCCCCTTCAGGCTACTACTATATTATAAATAAGCTATTTACTGTGTGTTCTTCTTGTTTGACTTAGAGCTAAAAGGATGAGAAATCTCCAGCTAAAATCGTTTTTCCTTCTCATCAGA	0	0	0	1	0	0	0	1.84225	NA	NA	NA		NA
ciCsde1_1659	chr3|102958468|102960127|+	chr3	102958468	102960127	1	+	102958468	102958468	0,0,0	1	1659	0	ciRNA	Csde1	ENSMUST00000029446.13	15	chr3:102958468-102960127	1659	1659	GTAATGAGTCATGACTCCTATTCATCCTATGCTTTGACGGCAGGATACAGGGTCGGGAGAAGGATAAGGCCATACATGTTCTGTAACATTTGCTCTCAGGTACCCAGAGCAGCAGTATATATACCTTCACTGTTTGTCAATTATTCATGTTCTTGACACTACCAAATTCTGGGCATGACAGTTTGTGCATGATTTTAGTAACATTTCAGAGATAACATTTTGAATTTGGAGGATGTGGCAGTTTATTAAGAGTCACTATATAAAACCTTAGCTTTCTTGGAACTGGCTGTGTTGATCAGGCTGACCTCAAACTTGGAAGAAATTACTGGTTCTGCCTTCCAAGTGTGTGTGTGTGCCGTCGTGCCTGGCTGGCATCTGATCTGGGGTGCAGTGGAGTTAGGGATTATGCATCTCCAGTAATTAAAGCCCGTCCTGCTTTCTTTTAATCCGAGAAATATACATTCTACATAGAAATAATTCTTAATGGAGTTACAGAAATAGGCATTCTCCTGGTAGAGCTATAGATCTACAATGTGAAAAGTGAAGACAACTTTAACTTCAGAGCTTCTGCTTTTCGGGGAATGGGCCTCTGTGTTTTGGGGGTGGAGCTCAGGGTCCAGCAAGTGCAGCTTTGGCATCTCCTATTTTTAAACAGCCTGCAACTCAGCTTTAGTTCTCTTCATCTAAATTGAGACCTAGAGATAGGTCAGCTAAGACCTTCCATTTTTATTCTACAAATACCTAACTGGTTTTGATGCACTAGAGATACAGTTGTGAAGAAACCAGACAAGTCCTGGTCTTTTATGCTTATTTTTTTTTTTTGTGGGATTCAAAATACAAATGAAAACAAAAATGTCTATTTGTTGTTGGGTCAGGTATTTTCTGTGTAGCTCTGGCTGTCTGGAAGTCACAGAGGTCACCTACCTCTGCTTCCTGAGTGTTTCGATTGAGGCCATATGCCAACACACCTGTCTCAGAAGATGTGTTTAGATATGAATATTTGTTATGCCAAATAAATTGATTTATTTACCAAACTCCAGCACCTTTAATGGCATTTTAGAAACATTTATGGTCAAGAAATTTATACTTAATTTTACTTATATACAAATATTTATTTTACATTCAAGAAATAGAACTAGCTTTAGAACTGATTCCCTTTCTCACTTTAAGAATATTGAGCAGCCAACTAGTTGAGCATTGTGCACACCTGTACTCTCAACACTAAGAAATCTGGGGAGGATCTTGAGTTTCAAACCACCCTGAGCTGTAAAGTAAGGTGTGTGTGTGTGTGTGTGTGTAAGGAGAAGAGGAAAAAGGAAAAAATAGGATGAAGAGATTATTAGCTGGTTAGAGGCTGCATAATTATGAATGAATGTTCTTCCAAAGGACCTAAACTCCTAGCCCCTACCTCAGGCAGCTCACAGTCCTCAGTTAACCAGCTCCAGGAGATCTGATATATCCTCTTACAGTATCTTAGATACTGCAGTCATTGCAGAGTCATTGCATAACAAACATATAATTAGAAATAAAAATTGAAATTCTTGGAAAGTCTGAACAAAAAGCATTCACCTTGTGCGAACATTGGGTTTGTATTTTTTACTTTGTCTTATTAGAGTTTGAAATTGCTGAGTGGTAATTATGTGTGCTTTTGTTTTGTAG	0	0	0	1	0	0	0	1.84225	NA	NA	NA		NA
circTrim33_655	chr3|103231960|103236628|+	chr3	103231960	103236628	0	+	103231960	103231960	0,0,0	4	115,147,118,275	0,1443,2147,4393	circRNA	Trim33	ENSMUST00000029444.13	6,7,8,9	chr3:103228977-103231960|chr3:103236628-103237395	4668	655	GATTAAAGAAGTAAATGAGACTAACAAACGTGTAGAACAGGAAATTAAAGTGGCCATCTTCACCCTTATCAATGAAATTAATAAGAAAGGAAAATCTCTCTTGCAACAGCTAGAGAATGTTACAAAAGAAAGACAGATGAAGTTACTACAGCAGCAGAATGATATCACAGGCCTCTCCCGGCAGGTGAAGCATGTTATGAACTTTACAAACTGGGCCATTGCAAGTGGCAGCAGCACGGCCCTACTTTATAGCAAGCGTCTGATTACTTTTCAGTTACGTCATATTTTGAAAGCCCGATGTGATCCTGTTCCTGCTGCCAATGGAGCAATTCGTTTCCATTGTGATCCCACCTTCTGGGCCAAAAATGTAGTGAATTTAGGTAATCTAGTAATAGAGAGTAAGCCAGCTCCTGGTTATACTCCTAATGTTGTAGTTGGGCAAGTTCCTCCAGGGACAAACCACATTAGTAAAACCCCTGGACAGATTAATTTAGCACAGCTTCGACTCCAGCACATGCAGCAACAAGTGTATGCACAGAAACATCAGCAGTTACAACAGATGAGACTGCAGCAACCACCAGCTCCTATACCAACAACAACAGCAACAACCCAGCAGCATCCTAGGCAAGCAGCCCCACAGATGTTACAACAACAG	0	0	0	4	0	0	0	7.36901	NA	MMU_CIRCpedia_216619	mmu-Trim33_0011	CIRCpedia: MMU_CIRCpedia_216619,circAtlas: mmu-Trim33_0011	NA
circTrim33_1962	chr3|103233403|103259471|+	chr3	103233403	103259471	0	+	103233403	103233403	0,0,0	12	147,118,275,165,198,133,64,160,350,124,75,153	0,704,2950,3992,5522,11311,13192,15472,18206,20557,22233,25915	circRNA	Trim33	ENSMUST00000029444.13	7,8,9,10,11,12,13,14,15,16,17,18	chr3:103232075-103233403|chr3:103259471-103260882	26068	1962	AATGTTACAAAAGAAAGACAGATGAAGTTACTACAGCAGCAGAATGATATCACAGGCCTCTCCCGGCAGGTGAAGCATGTTATGAACTTTACAAACTGGGCCATTGCAAGTGGCAGCAGCACGGCCCTACTTTATAGCAAGCGTCTGATTACTTTTCAGTTACGTCATATTTTGAAAGCCCGATGTGATCCTGTTCCTGCTGCCAATGGAGCAATTCGTTTCCATTGTGATCCCACCTTCTGGGCCAAAAATGTAGTGAATTTAGGTAATCTAGTAATAGAGAGTAAGCCAGCTCCTGGTTATACTCCTAATGTTGTAGTTGGGCAAGTTCCTCCAGGGACAAACCACATTAGTAAAACCCCTGGACAGATTAATTTAGCACAGCTTCGACTCCAGCACATGCAGCAACAAGTGTATGCACAGAAACATCAGCAGTTACAACAGATGAGACTGCAGCAACCACCAGCTCCTATACCAACAACAACAGCAACAACCCAGCAGCATCCTAGGCAAGCAGCCCCACAGATGTTACAACAACAGCCTCCAAGATTGATCAGTGTGCAAACAATGCAAAGAGGCAACATGAACTGTGGAGCATTTCAAGCCCATCAAATGAGACTGGCTCAGAATGCTGCCAGAATACCAGGGATCCCCAGGCACAGTGCCCCTCAGTATTCCATGATGCAGCCACATCTCCAAAGACAACATTCAAATCCAGGACATGCTGGACCGTTTCCTGTTGTATCAGCACACAACCCAATCAACCCAACAAGTCCCACCACAGCAACTATGGCAAATGCAAATCGAGGTCCCACCAGCCCGTCTGTTACAGCAATAGAATTAATACCCTCAGTCACCAATCCAGAAAACCTTCCATCGTTGCCAGATATCCCACCTATACAGTTGGAAGATGCTGGCTCAAGTAGTTTAGATAATCTACTGAGTAGATATATCTCAGGCAGTCATCTACCCCCTCAGCCTACAAGTACCATGAATCCTTCCCCAGGACCCTCTGCGTTATCACCTGGATCTTCAGGCTTATCCAATTCTCACACACCTGTGAGACCCCCTAGCACGTCTAGTACTGGCAGTCGAGGCAGCTGCGGATCATCAGGAAGAACTGCTGAGAAAAGTGCTCATAGTTTCAAGTCTGATCAGGTGAAGGTCAAGCAGGAACCTGGGACTGAAGAAGAGATATGCAGCTTTTCAGGAGCTGTGAAACAAGAGAAGACAGAGGATGGCAGGAGGAGTGCCTGTATGTTGAGCAGTCCTGAGAGTAGTTTGACACCACCTCTTTCAACTAACCTTCACCTAGAGAGTGAGCTGGATACATTAACAGGCCTGGAGAACCACGTGAAGACTGAACCTACAGATATCAGTGAAAGCTGCAAACAGTCAGGACTCAGTAACCTAGTCAATGGAAAGTCTCCAATTCGAAACCTCATGCACAGGTCGGCAAGGATTGGAGGGGATGGCAATAGCAAAGATGATGACCCAAATGAAGACTGGTGTGCCGTCTGCCAGAACGGAGGGGATCTTTTGTGTTGTGAGAAATGTCCGAAGGTCTTTCATCTTACCTGTCATGTTCCAACACTTCTCAGCTTTCCAAGTGGAGACTGGATATGCACATTTTGCAGAGATATTGGGAAGCCAGAAGTTGAATATGATTGTGATAATATGCAGCATAGTAAGAAGGGGAAAACTGCACAAGGCTTAAGCCCTGTGGACCAAAGGAAATGTGAACGTCTTCTGCTTTACCTCTATTGTCACGAATTAAGTATTGAATTCCAGGAGCCTGTTCCTGTTTCGATACCAAACTACTATAAAATTATAAAGAAACCGATGGATTTATCAACGGTGAAGAAGAAGCTTCAGAAAAAACATTCCCAGCATTACCAAATCCCAGATGACTTTGTGGCTGATGTCCGTTTGATCTTCAAGAACTGTGAAAGGTTTAATGAA	0	0	0	2	0	0	0	3.6845	NA	NA	mmu-Trim33_0016	circAtlas: mmu-Trim33_0016	NA
circTrim33_1029	chr3|103238925|103254084|+	chr3	103238925	103254084	0	+	103238925	103238925	0,0,0	6	198,133,64,160,350,124	0,5789,7670,9950,12684,15035	circRNA	Trim33	ENSMUST00000029444.13	11,12,13,14,15,16	chr3:103237560-103238925|chr3:103254084-103255636	15159	1029	CATTCAAATCCAGGACATGCTGGACCGTTTCCTGTTGTATCAGCACACAACCCAATCAACCCAACAAGTCCCACCACAGCAACTATGGCAAATGCAAATCGAGGTCCCACCAGCCCGTCTGTTACAGCAATAGAATTAATACCCTCAGTCACCAATCCAGAAAACCTTCCATCGTTGCCAGATATCCCACCTATACAGTTGGAAGATGCTGGCTCAAGTAGTTTAGATAATCTACTGAGTAGATATATCTCAGGCAGTCATCTACCCCCTCAGCCTACAAGTACCATGAATCCTTCCCCAGGACCCTCTGCGTTATCACCTGGATCTTCAGGCTTATCCAATTCTCACACACCTGTGAGACCCCCTAGCACGTCTAGTACTGGCAGTCGAGGCAGCTGCGGATCATCAGGAAGAACTGCTGAGAAAAGTGCTCATAGTTTCAAGTCTGATCAGGTGAAGGTCAAGCAGGAACCTGGGACTGAAGAAGAGATATGCAGCTTTTCAGGAGCTGTGAAACAAGAGAAGACAGAGGATGGCAGGAGGAGTGCCTGTATGTTGAGCAGTCCTGAGAGTAGTTTGACACCACCTCTTTCAACTAACCTTCACCTAGAGAGTGAGCTGGATACATTAACAGGCCTGGAGAACCACGTGAAGACTGAACCTACAGATATCAGTGAAAGCTGCAAACAGTCAGGACTCAGTAACCTAGTCAATGGAAAGTCTCCAATTCGAAACCTCATGCACAGGTCGGCAAGGATTGGAGGGGATGGCAATAGCAAAGATGATGACCCAAATGAAGACTGGTGTGCCGTCTGCCAGAACGGAGGGGATCTTTTGTGTTGTGAGAAATGTCCGAAGGTCTTTCATCTTACCTGTCATGTTCCAACACTTCTCAGCTTTCCAAGTGGAGACTGGATATGCACATTTTGCAGAGATATTGGGAAGCCAGAAGTTGAATATGATTGTGATAATATGCAGCATAGTAAGAAGGGGAAAACTGCACAAGGCTTAAGCCCTGTGGACCAAAGG	0	0	0	2	0	0	0	3.6845	NA	NA	NA		NA
circTrim33_634	chr3|103248875|103254084|+	chr3	103248875	103254084	0	+	103248875	103248875	0,0,0	3	160,350,124	0,2734,5085	circRNA	Trim33	ENSMUST00000029444.13	14,15,16	chr3:103246659-103248875|chr3:103254084-103255636	5209	634	CTGCGGATCATCAGGAAGAACTGCTGAGAAAAGTGCTCATAGTTTCAAGTCTGATCAGGTGAAGGTCAAGCAGGAACCTGGGACTGAAGAAGAGATATGCAGCTTTTCAGGAGCTGTGAAACAAGAGAAGACAGAGGATGGCAGGAGGAGTGCCTGTATGTTGAGCAGTCCTGAGAGTAGTTTGACACCACCTCTTTCAACTAACCTTCACCTAGAGAGTGAGCTGGATACATTAACAGGCCTGGAGAACCACGTGAAGACTGAACCTACAGATATCAGTGAAAGCTGCAAACAGTCAGGACTCAGTAACCTAGTCAATGGAAAGTCTCCAATTCGAAACCTCATGCACAGGTCGGCAAGGATTGGAGGGGATGGCAATAGCAAAGATGATGACCCAAATGAAGACTGGTGTGCCGTCTGCCAGAACGGAGGGGATCTTTTGTGTTGTGAGAAATGTCCGAAGGTCTTTCATCTTACCTGTCATGTTCCAACACTTCTCAGCTTTCCAAGTGGAGACTGGATATGCACATTTTGCAGAGATATTGGGAAGCCAGAAGTTGAATATGATTGTGATAATATGCAGCATAGTAAGAAGGGGAAAACTGCACAAGGCTTAAGCCCTGTGGACCAAAGG	0	0	0	1	0	0	0	1.84225	NA	NA	NA		NA
ciTrim33_2702	chr3|103248990|103251692|+	chr3	103248990	103251692	1	+	103248990	103248990	0,0,0	1	2702	0	ciRNA	Trim33	ENSMUST00000198706.2	8	chr3:103248990-103253927	2702	2702	GTGAAACAAGAGAAGACAGAGGATGGCAGGAGGAGTGCCTGTATGGTAAGCTCCCGCCAGGATTTGATGGGAGGTCAGCCGATCGTCTCAGTTAGGCATATTTATTTGTCTTTAAATTCTTGTGTCTGACACAAGCTAAGTATTTCTTTTTCTATTTCTGCTCTTAAGAGTCAGCTATAGGGCTGGTGAGATGGCTCAGCGGTTAAGAGCACCGACTGCTCTTCCAAAGGTCCTGAGTTCAAATCCCAGCAACCACATGGTGGCTCACAACCATCTGTAACAAAAAATCTGATGCCCTCTTCTGGAGTGTCTGAAGACAGCTACAGTGTACACACATATAATAAATAAATCTTAAAAAAAAAAAAAAAAAAAAAAAAAAAAAGAGTCAGCTATATAGGAGGAACAACAGTATGAACTAACCAGTATCCCCAGAGCTCCTTGGGATTAAACCACAAATCAAAGAAAACACATGGTGGGACTCATGGCTCTAGCTGCATATGTAGCAGAGTATGGCCTAGCCGGTTATCAATGGGAGGAGAGGCCTTTGGTCCTATGAAGGCTCTATGCCCAAATATAGGGGAATGCCAGGACCAGGAATGGGAGTGGGTGGGTTGGGGAACAGGGGAAGGGGGATAGGGGATTTTCAGAGGGGAAACCAGGAAAGGGGATAATATTTGAAATGTAAATAAAGAAAATATCTAATTTTAAAAAAGAGTCAGGTCTAAGTAGATTGCCTTAAAGTTTTTTCTTGGTATTATCTTGAAATTTCTAGTTAATACTAATGTCATGGTACTAAATTCTGTTCTATTAATGATCTCAGTGAACATATAGGATCTCAAGGCCACAACGGAACCTTAACTATTGTTTGTAACCTAGGAGCTCAACACTAAGCTTGTTCATACAAAAGAAGGTTATTGATCAAAGATAGATTTCTCTTTTGTCTTATAATAACCATTCTAGAGTTTCTTGGATGAAATAGTTTATACAGTTTATAAAACAGAATGAAGGGATGTCCAAACCCATCTTCATATAGAAATTTCCCTTTTTGTTATTCTTTCTGCCCAGCTTTTTACTTTTCTACCTATGTTATTGGCAAATAGGCACCTCAGCATATTACTATATTCGGTGCAATGTATGGATTATGGAGCTACAACTTTAGCTCAATGTTTATAACAATGCCATCTCTTCCACTAAAACTCTTAGTTTAGAAAGTACTCCACGGGCTAGTGAGATGGCTCAGTGGGTAAGAGCGCTGACTGCACTTCCAAAGGTCCTGAGTTCAACCAGCAACCACATGAAGGCTCACAACCATCTGTACAGCTACAGTGTACTCACATACATTAAATAAACAAACAAACAAACAAACAAACAAACAAATCTTTTTTTGCTGGGCGGTGGTGGCGCACACCTTTAATCCCTGCACTTGGGAGGCAGAGGCAGGTGGATTTCTGAGTTCGAGGCCAGCCTGGTCTACAGAGTGAGTTCCATGACAGCCAGGGCTACACAGAGAAACCCTGTCTCAAAAACAAATCAAACAAACAAAAGAAAGTTCACCTAAAAATAGGTGGTGTGGTGCAAGATTTATTTTATTTGCTATATTCTTCCATTTGTTAAATGATATGCATAAAGGGAGTTTTTTGCTACTTTGTGGGTCCTTTTTTCTTTCACCCTTCTATGCCACACTCTTTCAGCCCCCCTAACATGAGACAGGAGAGAAGAAAACAAAAGGGGAAAGGGCAGTGTTATCATTAGACTGATACCAGGCTGATTAGTGGCATCGAGTGCTTTGGCAAGTATGATCTTTGCCATCAGGATATCTAATTTCTTCTTGTTTCTTCTTTGCTTAACAAATCATGACCAACAATCTGTACAACCTCTTGGGTTCCCAGCATTTTATACCCTCTGAAAAGTCTCCAGAATTCCAAATGTCATAGAATCATAGAAACTATCTGCTTCTAGCCTAATCACAGCCTTGCTAGAGCATGAGGCAAATCATAGTCAGCTGCTGTGGACAATCTGAAGCAGCCCCATGTCCAACACCTGGGGTTAAAATAAGAGCATATTTGTACAATATTTCTATGCTTTTTAAAGAAACCAAAATTCTCATTTCAGATATGTGTGCTAAAGAGTAGTATAAAATACTTTTCAAATTTTACTTAACTGATTTAGTTTTACGAGATATGGTTTCTCTGTGTAGCTCTGGCTGTCTTAGAACTCATTTGTAGACTCAGATTCTCCTGACTCTGCCTCTGCCCCTCTGCCCCTCTGCCTCTACCTCTGCAGTGCTGAGATTAAAGGTAGACTCCACCACCACAAGGCTTATGGAACTGGTTTTGATTGGAAAAATAGTGCATTGTAATAAACTATAAGTATGATTGTTTGTGTATAATAGTTTAATTTCTGAGTCATCTAAGTGAACCAATATTAGAGGGACAAAACCCCCAAAATCATGTTAGCATATGTAATGGCAAGTTATTTGTATTCTTTTATTTCACTGGTGTGATTTACAGAATTTTAGTATTAAGTGTATTCATGTAGCTTTGTATATATATTCATGTTTGTATACTGTATACATGTAAGAATTAAATGATTTTTTTAATTGTCTTTGTTTTCTTGTAGTTGAGCAGTCCTGAGAGTAGTTTGACACCACCTCTTTCAACTAACCTTCACCTAGAGAGTGAGCTGGATACATTAACAGGCCT	0	0	0	1	0	0	0	1.84225	NA	NA	NA		NA
ciTrim33_1540	chr3|103259471|103261011|+	chr3	103259471	103261011	1	+	103259471	103259471	0,0,0	1	1540	0	ciRNA	Trim33	ENSMUST00000106860.6	18	chr3:103259471-103261012	1540	1540	GTATGTTAGCTTCCAACCTATAGAGTATTGGCTATTAGTTTTCTTCTGCTTGTTTGTTTTTTTTTTAACCCCCTGTTGAAAGAACCAACTAATTTGGTTGTTTCTCCCCCTCCCCCTTTTCTCTATTCTATAAAAGCGAAATTTGCTTTTTTCCCCCCTCAGCTCTAGAGAAGAAAGATTGTTATGTGTAGTTTGGAGTATATTCCTAAGTACAAGACACTAAGAGTATTACTGAATACCCTTTCCAAAGGGAGATGTGGTTCAATAGGAAAACAGTCTGAAGTTAAGTAACTTGGTGGGATAGGATTATGTATTCCCACATTGGGTCACTTACAGGAAATTTAACAGCGCCTATATTGTTTAGTTCTGTCACTGGCCATACACAAAAAGAGTGTTAAGACTAAACTGCAGGCCTCAATATGTAATGGTGAGGGTTTGGTTTCTACAGTGAGTTTTTGTGAACTCTGAAGCTAAAGATGCCTTACCTATAACTGAAGGAAAAAAATGTGACAGATACTCTCTATAAGGGAAATTTCTTTTTGTTATCTTTTCAGTAACGTCAAAGTTTATATTGTTATAGAAGATTGTCTTCATTATAGGAGAAGAAAATGGTACTAGATGAGAATCCAGGTCTACTCATAGCAGTCTCTAGTGGCATCAAGGTGTCACTGTAATACACAAACCAAACTCTCCATGAGCTGTAAAGTGTAGTCACCTTGATATCAGTATGCCACAGAATATATCTGTAAAATCTTACTTCAAATTACAAGTTAGAATTTTTGTCTGTTTAAAAATTTAGATTATTTTCAAATGAATATGCTATTGTATACTATCAATGACAGAAAGATACGTTCTGCCTGTCAAGAGTTCACTTTTGGGCCAGGCATAGTGGTGCACACCTTTAATAATAGCACTTGGGAGGCAGAGTCTGGCAAGTGTTTGTGAAGTCCAGGCTAGCCTGGTCTATATAGTGAGTAGATCTAGGATAGCAAGATCTATATAGGAAGACCCTGTCTCAAAAAACAAGCCAAACGAAACAAAAAGTTAGTTTGTGATTAATGTATTGCCATAAAGATAGAATTCTGATTATCTTGTGGAACGTTTCACCATTTTAAAAATAGCATTCTAATTTTCTCTTGAGTAGATTGATGCCTTCAGACAAGTTTCTCCTAAGACTGACCTCAGTAGTGTAGAGTGAGACTGTTACTAAGGTTTCAAAGTAACTTTATTAACAGTTTTGTAAGGAAAGTTGTTCCATGTTTAGTAGAATTTTAGGTAGCACTTAATCTGGTTTTAGCAATTTGTTCTCCCTAGTATGGCTGACTTTCGTCACCAATCCTATACAGTCTCTTAACTTTAGAAAGGTTTATAATTTCCCTTTTTTTTTTTTTGACTCTGGTATCCTTTTTAGATGATGAAAGTTGTTCAAGTTTATGCAGACACACAAGAGATTAATTTGAAGGTAAGCTTTTCAGACCATGCAAACTTGGTGAAGGAATATGCATTATCAATAGGTGAATATTCTTATCTTTTGTTTGCA	0	0	0	1	0	0	0	1.84225	NA	NA	NA		NA
ciHipk1_685	chr3|103660831|103661516|-	chr3	103660831	103661516	1	-	103660831	103660831	0,0,0	1	685	0	ciRNA	Hipk1	ENSMUST00000106845.9	9	chr3:103658234-103661516	685	685	GTAAAAGCCGGAGCAGCACTATTGAGAAACAAATATTTTGTCCTGAAAAAAAAAAAAAAAGTGGTATTTGCTTTGACTATAAGATCTTTCTTGCTCATGATTCAGACGTCTTAAAATGAAATATCTCTAAGAAAGCAGAATATTTATTCCTGTCCTTTACAACTCTCCCATTGTCTCTTTAGACTTGTAGAGATGGCGCTCTGTACATTGAGAAATGTCATGAGAGTACAGAGTTTTCCAGATGATCGAGAAACTGAGGTCATAGACAAAATCATGAAGGATGTGTATAGTATACAACATTACACTTTGAATTCCATGTGTAAATGTTTGTGCTCCACAACAAACCAGAAATTCTGAAATCCAAAAACTTATTTTGTGAGTAGAAGGAAGATTTCTTCATAAGTGAAATGCCTGTGTTCTATAGGATGTTCTGAATCTGGTTCAAGACCTAGACCTATAGCTTATACCTAAGATTCCTATATCTCTTTTTACCTGATATCATTGACTTTTGGCGTAGTGGGCTAAAGCCACTCACGGCTGAAAAGGAAAGGTTGTGTTTGGCATGTGCGTTTAGGTGGTAGGAAATTAGCTCATTGTCAGTTATAACTTGGGGGGATGCAAACCCGTCTGAACCCAGATAACCTGCCTCGGTGTTCATTCACTCACCTGCCTGATCTACATTTCA	0	0	0	1	0	0	0	1.84225	NA	NA	NA		NA
circPtpn22_234	chr3|103795827|103797599|+	chr3	103795827	103797599	0	+	103795827	103795827	0,0,0	3	84,122,28	0,223,1744	circRNA	Ptpn22	ENSMUST00000146071.8	16,17,18	chr3:103793657-103795827|chr3:103797599-103809429	1772	234	CTCCTTCTCGGAGGACAGATGATGAAATCCCCCCGCCACTCCCTGAACGGACACCCGAGTCTTTTATTGTGGTTGAGGAAGCCGGAGAGCCCTCACCACGTGTTACCGAATCCTTACCTCTGGTGGTAACATTTGGAGCATCACCAGAATGCAGTGGGACATCTGAAATGAAGAGCCATGACTCTGTAGGGTTTACACCAAGCAAGAATGTGAAACTCCGAAGTCCCAAATCAG	0	0	0	1	0	0	0	1.84225	NA	NA	NA		NA	circAtlas: hsa-HIPK1_0001,circBase: hsa_circ_0013617,CIRCpedia: HSA_CIRCpedia_27409
circPhtf1_935	chr3|103893068|103901218|+	chr3	103893068	103901218	0	+	103893068	103893068	0,0,0	6	157,135,160,174,87,222	0,1674,2862,5285,5567,7928	circRNA	Phtf1	ENSMUST00000117150.8	6,7,8,9,10,11	chr3:103890420-103893068|chr3:103901218-103903917	8150	935	TCACAGCGGTTGTGTTGTATCTCCTGATGCCTATTGTGAGCGCCAGTGAAGTGCTTGGACCCTTGTGCCTTATGCTACTCATGGGAACTGTCCACTGTCAGATTGTGTCGACTCAGATAACAAGGCCGTCAGGAAACAATGGAAATCGGAGAAGAAGAAAATTACGAAAAACTGTAAATGGTGATGGGAGCCGAGACAATGGAAATAACTCCCCTGATAAAGTCAGAGCAGTAGAAACTCTGGAGTCTGCATCCAGTGTTGGTGGTTTTTGGGGGACTCTCTTTGGCAACAGGATTAAAAGGGTGAAATTAGTATCTAACAAAGGTACTGAAACTGACAATGACTCAGGCTGTTTCCATCCTATCCTTAAGAAGAGACAGGGTCGACCCGAGATCAGAATGTGGCAAGCAAGAGAGAAAGCGAAGGTTTCGGATGGAGAAAAGTGCCGTAGGGAGGCTTATAGGCGTTTGGGTAATGGAATTTCAGACGATCTGTCAAGTGAGGAGGATGGTGAAGCACGGACACAGATGATATTATTGCGTAGGAGTGTGGAAGGGGCGTCAAGTGACAATGGTTATGAAGTTAAGAATAGAAGGTCAATACTTTCAAGGCACCTAAATTCTCAGGTAAAGAAAACCACAAGGTGGTGTCATATTGTTCGGGATTCAGATAGTCTGGCTGAATCAGAGTTTGAATCAGCAGTCTTCAGCCAGGGTTCTAGATCTGGTATGAGTGGTGGCTCTCGGAGCCTTAACTTGTCAAGAAGAGACTCAGAAAGCACCCGACATGACTCCGAGACTGAGGATATGTTATGGGATGACCTTCTCCATGGTCCAGAGTGCCGGTCATCTGTCACCAGTGACAGTGAGGGGGCTCATGTAAATACCATTCATTCAGGGACCAAACGTGACCCCAAAGAAGATGTTTTTCAGCAG	0	0	0	1	0	0	0	1.84225	NA	NA	mmu-Phtf1_0001	circAtlas: mmu-Phtf1_0001	NA	circAtlas: hsa-PHTF1_0006,circBase: hsa_circ_0110523,CIRCpedia: HSA_CIRCpedia_148679
circPhtf1_1270	chr3|103910762|103915195|+	chr3	103910762	103915195	0	+	103910762	103910762	0,0,0	4	156,96,126,892	0,940,2052,3541	circRNA	Phtf1	ENSMUST00000145727.8	16,17,18,19	chr3:103906673-103910762|chr3:103915195-103929877	4433	1270	GTTCTTCAAGGTCACAAGACATTCCTGAATGATGCTTACAACTGGGAGTTCTTGATCTGGGAAACAGCATTGCTGCTGTTTTTGCTTCGCCTGGCCTCACTGGGGTCAGAAACCAACAAGAAGTACAGCAATGTTTCCATCCTGCTCACTGAACAGATTAATTTATATCTTAAAATGGAAAAAAAGCCAAATAAGAAAGAACAGCTCACGCTAGTGAATAATGTATTGAAGCTGTCCACAAAGCTGTTAAAGGAGCTGGACACACCATTTAGACTCTATGGACTGACCATGAACCCCTTAATCTACAACATCACAAGAGTAGTCATCCTTTCTGCTGTCTCTGGAGTTATAAGCGACCTTCTAGGATTCAACATAAGACTGTGGAAAATTAAGTCCTGAGCTGAGATGTGTGCCTGGACTCTGCTGGCTGGTGTCACTGCTCCCCCACTGAGGACAAAGATGGCCCACAGAAACCAGTGGCCCCACCTGCAGGCTCACATGCATCAGTCTCTCCACTCAGCCCCGTCTAACGAATGGAGCTTCGGCACCTCCTTTCCCCGGGGCCTGTGTTAAAAACCTGCACTTTCATGGTTCTCAAGCAACGTGAATAGTCAGCAAACTAAAGCCTGCCTCACAAAGACTCGGACTATTCCTGAGTCAGGACATTTATCCTGGAGCCTCCAGTACTGTGCTAGTTATACTTACTGTAAATAGTCTCTTGGGTAACCATGGTAGGTGCCCGAAGCATGACGCAACTGTCTCTTATTGGAAATATTTAAATGCATTACTTTTCTACTATAGTCTATGGATTGGGGACTTCTCTATCAGAAGGAGAGAAACTATTTTAGGTTGAATCCAAATAAAAGAACTTTACTAGAGAATTTCAGTTTCTAGGCTTTTTTTACAGTGAGGGTGGAGGAATGCAATAACTTCAAACAGAATTTTGTTTATTTTTGGAGGGAATCTCCTTTAGAGTTAAGCCTGTAAGTACATTGTTGGTGAGCCATGCATGCTCATGAGTTGGCAGCATGCCCATCCGATGGCACGGCCTCTGGTGGTTTGCCTGCTGTGCAGTGGCGGGTATCCAGCCTCTAGTGCACTTGAGGTCCTCAGTGTCTAACGATGGTTCATACTGTGCCGCGGATGTAGCCTTACTTGTTAGTGACCCAGCATGCACTCGTGGTTAATGGAGACATCGGCATTCCTGCTCACCAGGTTCCCTACCTTGAAGAATTTCTTGAGGAAGACTGGAAGCATGAACACCTTAATG	0	0	0	1	0	0	0	1.84225	NA	NA	NA		NA
circLrig2_1358	chr3|104371174|104387496|-	chr3	104371174	104387496	0	-	104371174	104371174	0,0,0	6	450,282,321,164,69,72	0,1628,3184,4626,15923,16250	circRNA	Lrig2	ENSMUST00000046316.11	15,14,13,12,11,10	chr3:104370124-104371174|chr3:104387496-104389170	16322	1358	AATCTTGCAAGGAAACCGGATTAAGTCAGTTACACAGAAAGCATTCATTGGCCTTGAGTCCCTTGAGTATCTAGATTTGAACAACAATGCTATAATGTCTATCCAAGAAAATGCTTTTTCTCAGACTCACTTAAAGGGACTTGTTCTGAACACAAGCAGTTTGCTCTGCGATTGTCATTTGAAGTGGTTACTTCAGTGGCTGGTGGATAACAATTTCCATCATTCTGTGAATGTAAGCTGTGCACATCCTGAATGGTTAGCGGGGCAAAGCATCTTGAATGTGGACCTGAAAGATTTTGTCTGTGATGATTTTCTGAAGCCTCAGATAAGGACACACCCTGAAAGCACAATTGCATTAAGAGGTGTTAATGTGACACTGACGTGCACTGCAGTGAGCAGCAGCGATTCACCCATGTCCACCATATGGCGCAAGGACAGTGAGATCCTGTATGATGTGGATATTGAGAATTTTGTTCGTTATCGGCAGCAGGATGGAGAAGCTCTAGAATATACTAGTGTCTTGCGCCTCTTCAGTGTGAACTTCACAGATGAAGGGAAATACCAGTGCATTGTTACTAATCACTTTGGTTCTAATTATTCTCAGAAAGCCAAATTGACTGTAAATGAGATGCCGTCTTTTTTGAAAACTCCAATGGATCTAACTATTCGCACTGGTGCCATGGCAAGATTAGAATGTGCTGCAGAGGGGCACCCTACACCTCAGATTTCCTGGCAGAAGGATGGTGGCACTGATTTTCCTGCAGCCCGAGAAAGACGCATGCATGTCATGCCTGAGGATGATGTCTTCTTCATTGCCAATGTGAAGATAGAAGATATGGGAATCTATAGCTGCATGGCACAGAATATAGCAGGAGGCCTCTCAGCAAACGCCTCACTCACAGTGTTAGAGACACCCTCGTTTATTAGGCCTCTGGAGGACAAGACCGTCACCCGAGGTGAGACAGCGGTATTGCAGTGCATCGCTGGAGGAAGTCCTGCTCCTCGCCTCAATTGGACCAAGGATGATGGGCCACTCCTAGTAACAGAACGACACTTCTTTGCTGCAGCCAATCAGCTTCTCATCATTGTAGATGCTGGGCTAGAAGATGCTGGAAAATATACCTGCCTTATGTCTAACACTCTTGGGACAGAACGGGGACATATTTACTTAAATGTCATTTCATCCCCCAATTGTGACTCTTCTCAGAGTAGCATTGGGCATGAGGATGATGGTTGGACCACAGTTGGCATTGTCATCATTGTTGTGGTCTGCTGTGTCGTGGGCACATCTTTGATCTGGGTCATTGTCATTTACCACATGAGAAGGAAAAATGAAGACTACAGCATCACAAACACAG	0	0	0	1	0	0	0	1.84225	NA	NA	mmu-Lrig2_0025	circAtlas: mmu-Lrig2_0025	NA
circLrig2_654	chr3|104387097|104398870|-	chr3	104387097	104398870	0	-	104387097	104387097	0,0,0	6	69,72,81,144,144,144	0,327,2073,10748,11086,11629	circRNA	Lrig2	ENSMUST00000046316.11	11,10,9,8,7,6	chr3:104375964-104387097|chr3:104398870-104399004	11773	654	GGAACTGAAAAGAAACAGGATTAAAATTGTAGAAGGCCTTACCTTCCAAGGGCTTGATTCTTTACGCTCATTGAAAATGCAGCGGAATGGAATTAGCAAACTCAAAGATGGAGCATTTTTTGGCTTGAATAATATGGAAGAATTAGAACTGGAACATAATAACCTTACAGGAGTGAACAAGGGGTGGCTATATGGCTTGCGAATGTTACAGCAACTGTATATGAGCCAGAATGCTATTGAAAAAATCAGCCCCGATGCATGGGAGTTCTGCCAGAGACTGTCTGAACTGGATTTGTCCTATAACCAGCTGACCCGCCTTGATGAATCTGCCTTTGTGGGTCTGAGCTTACTGGAGAGATTGAATTTAGGGGACAATAGAGTCACTCACATTGCTGATGGTGTATTTAGGTTTCTTTCCAATCTTCAGACATTAGATTTGAGAAACAATGACATTTCATGGGCCATAGAAGATGCTAGCGAAGCCTTTTCTGGACTCAAAAGTCTCACTAAGTTAATCTTGCAAGGAAACCGGATTAAGTCAGTTACACAGAAAGCATTCATTGGCCTTGAGTCCCTTGAGTATCTAGATTTGAACAACAATGCTATAATGTCTATCCAAGAAAATGCTTTTTCTCAGACTCACTTAAAGGGACT	0	0	0	1	0	0	0	1.84225	NA	NA	NA		NA
circLrig2_786	chr3|104397845|104402021|-	chr3	104397845	104402021	0	-	104397845	104397845	0,0,0	6	144,144,144,144,135,75	0,338,881,1159,3528,4101	circRNA	Lrig2	ENSMUST00000046316.11	8,7,6,5,4,3	chr3:104389251-104397845|chr3:104402021-104404804	4176	786	GAAAATGAATTACAATGAGCTAACAGAGATACCATATTTTGGAGAACCAACACCTAATATTACTCTACTTTCATTGGTGCATAATTTAATCCCAGAAATAAATGCAGAAGCATTCGAGCTTTATTCTGCTCTTGAGAGTTTAGACCTCAGTTCCAATATAATATCAGAAATCAAGACATCTTCATTTCCTCGAATGTCACTGAAATACCTGAATTTGAGCAATAATAGGATAAGCACCTTGGAGGCTGGCTGCTTTGACAACTTATCAGATTCTTTATTAGTGGTAAAACTGAACCGGAACCGAATTAGCATGATTCCACCCAAGGTCTTCAAGCTGCCTCATCTCCAGTTCTTGGAACTGAAAAGAAACAGGATTAAAATTGTAGAAGGCCTTACCTTCCAAGGGCTTGATTCTTTACGCTCATTGAAAATGCAGCGGAATGGAATTAGCAAACTCAAAGATGGAGCATTTTTTGGCTTGAATAATATGGAAGAATTAGAACTGGAACATAATAACCTTACAGGAGTGAACAAGGGGTGGCTATATGGCTTGCGAATGTTACAGCAACTGTATATGAGCCAGAATGCTATTGAAAAAATCAGCCCCGATGCATGGGAGTTCTGCCAGAGACTGTCTGAACTGGATTTGTCCTATAACCAGCTGACCCGCCTTGATGAATCTGCCTTTGTGGGTCTGAGCTTACTGGAGAGATTGAATTTAGGGGACAATAGAGTCACTCACATTGCTGATGGTGTATTTAGGTTTCTTTCCAATCTTCAGACATT	0	0	0	1	0	0	0	1.84225	NA	NA	mmu-Lrig2_0008	circAtlas: mmu-Lrig2_0008	NA	circAtlas: hsa-LRIG2_0041,circBase: hsa_circ_0013569,CIRCpedia: HSA_CIRCpedia_27356
ciMov10_230	chr3|104707772|104708002|-	chr3	104707772	104708002	0	-	104707772	104707772	0,0,0	1	230	0	ciRNA	Mov10	ENSMUST00000002297.12	9	chr3:104707749-104708002	230	230	GTGAGGCTGCAGCCCCCAGCATATGTCTGCAATTATATTGCTTCCAGCGAGCTGAATGTGCCTATACTTGAACAGTCACCCAAAGAGGAAGTAGGGATTAGAGTCATGAGTATTGGTGTGTATATATGCAGACGAGAATTTACTGATATCCAGCACCAAGGTGTCATCAGGACTAGCAGACATCTGGAAGGCAAACGCAGTCTGAGTCCCATGTCATAGAGCACGTCTGC	0	0	0	3	0	0	0	5.52676	NA	NA	NA		NA
circCapza1_482	chr3|104741413|104750028|-	chr3	104741413	104750028	0	-	104741413	104741413	0,0,0	5	79,80,207,64,52	0,627,5684,6730,8563	circRNA	Capza1	ENSMUST00000094028.10	7,6,5,4,3	chr3:104735914-104741413|chr3:104750028-104752233	8615	482	ATGTCCGGCTACTGCTTAACAATGACAATCTCCTCAGGGAAGGGGCAGCACATGCATTTGCCCAGTATAACATGGATCAGTTCACACCCGTGAAGATAGAAGGCTACGATGACCAGGTCTTAATTACAGAGCATGGTGACCTTGGTAACAGCAGATTTTTAGATCCAAGAAACCAAATTTCCTTTAAGTTTGATCATTTACGGAAAGAAGCAAGTGACCCGCAGCCAGAGGATGTGGATGGAGGCTTGAAGTCTTGGAGGGAGTCGTGTGACAGTGCTCTGAGAGCCTATGTGAAAGATCATTATTCCAACGGCTTCTGTACTGTTTACGCTAAAACTATAGATGGGCAACAGACCATTATTGCATGTATTGAAAGCCACCAGTTTCAACCAAAAAACTTCTGGAATGGTCGCTGGAGATCAGAGTGGAAGTTCACCATTACACCACCTTCAGCCCAGGTGGTTGGAGTACTCAAGATTCAG	0	0	0	2	0	0	0	3.6845	NA	NA	NA		NA	circAtlas: hsa-CAPZA1_0004,circBase: hsa_circ_0000109,CIRCpedia: HSA_CIRCpedia_27340
circSt7l_654	chr3|104775339|104796756|+	chr3	104775339	104796756	0	+	104775339	104775339	0,0,0	6	83,166,55,116,79,155	0,2822,5498,6803,14769,21262	circRNA	St7l	ENSMUST00000106769.8	2,3,4,5,6,7	chr3:104772624-104775339|chr3:104796756-104798779	21417	654	TGACAGGGTTTTTAAGTTCACTGACACCCAAGTTCTATGTGGCACTTACAGGGACATCTTCTTTGATATCTGGACTAATATTTATATTTGAATGGTGGTACTTCCATAAGCATGGTACATCTTTTATTGAACAAGTGTCCATAAGCCATTTGCGGCCACTGATGGGAGGAACAGAGAGTAGCATTTCAGAGCCGGGCTCTCCTGCCAACAGCAGAGAAAGTGAAACCCTCAGACACCACCATCTATCAGAATGCAAGGTCTGGAGAAACCCTTTAAACCTCTTCAGAGGAGCAGAATACAGAAGATACACTTGGGTGACTGGTAAAGAGCCACTTACTTACTATGACATGAACTTGTCTGCCCAGGATCACCAGACCTTTTTCACCTGTGAAACAGACTTTTTACGTCCTTCAGACACAGTTATGCAGAAGGCATGGAGGGAAAGAAATCCTCCAGCTCGAATCAAAGCAGCCTATCAAGCTTTAGAGTTAAACAATGACTGTGCCACTGCCTACGTCCTACTGGCCGAAGAAGAAGCAACAACCATTGTAGATGCTGAAAGGTTGTTTAAACAGGCACTCAGGGCAGGAGAGATAATTTATAGACGGTCACAGCAATGCCAGCACCAGAGCCCTCAGCATGAAGCTCAACTGA	0	0	0	2	0	0	0	3.6845	NA	MMU_CIRCpedia_213220	mmu-St7l_0023	CIRCpedia: MMU_CIRCpedia_213220,circAtlas: mmu-St7l_0023	NA	circAtlas: hsa-ST7L_0020,circBase: hsa_circ_0110477,CIRCpedia: HSA_CIRCpedia_27331
ciGm42890_953	chr3|105887593|105888546|+	chr3	105887593	105888546	0	+	105887593	105887593	0,0,0	1	953	0	ciRNA	Gm42890	ENSMUST00000167642.8	16	chr3:105887593-105888548	953	953	GTGATGTGATTAGAGAACTTTATCTCCTGGCTGGGAATGAATGGTTGGAGGAGACAGTAAGAGCATAGGGTTGTGGGGCAGGTAAAGTCTGAAGAGTTACAGTCCCTCCCCCTTAGGGAGGAGTGGAGATACTGTAAGTGCAAACAAACTCTGCTTTGTGTTGGATCATGGGAGATAGTTTCCTGCTAATCTCATGAAGCATGGCTGTCCATGGTCTCATAGTTGAAAGAATGTTTCTTAAGGGCATGGCATGATAGAGTAAAGAAACCTCAACTACACAAATGTTTAAAGTGTAACCAACCAACCATCTAAACAACCAACAATCACCACCACCACCACCAAACAGCAAGAAGCACCACAGGGACTGCCCTGGATGTTAACTTCTGAAGCGCAGCTTGAACACCTGTACTTCTCTGTAATACTCAGTTTCTAGCACAACCCTGGGAGTTCGGTAGGCATTCAGAAGCCTGGTGGGTTGTAACTACCCATTTTGCCCTGCCTCCAAGATCTTTAGATGTACTAGAAGTTCAAGGACCAGTCAGATGGTTACCTAGATAGGGCAGCTTAATCTGAGAATTTACGGACACAGGAGAGACTTGTTTATGATGACAACATGACAAATGCAGGCCTGGTCACAGGTGGGCTTTGTCTTAGTGTTGTTGTGCTTGACTTTGTTTTTGGTGAATGTCACTCACTTTTCTATTTCTTTATAAAAATTAATTAGTTTTTGTTTTTACTGTGGACACTAGAGGAAGGGTTATGTAACAGAAGGGAAAAAGTCGGAATGTAGAGGAAGTCCCTTGTGGACAGTTCCTTTTGCTCCCTCTGGGGTTTCCTGTCTCAGGCCCTGGTGAGAGGCTTTCCCTGAATTCTTTCTACTGAGCCAAGAAGCAAGTGTGTCTACTGGTGCTTCTCTTCAGGACATTCATGGAACTCACATGTATCTTCCTGGT	0	0	0	1	0	0	0	1.84225	NA	NA	NA		NA	circBase: hsa_circ_0013516
circSlc6a17_951_1	chr3|107379351|107384734|-	chr3	107379351	107384734	0	-	107379351	107379351	0,0,0	5	163,160,193,193,242	0,1500,2236,4692,5141	circRNA	Slc6a17	ENSMUST00000169449.8	11,10,9,8,7	chr3:107378865-107379351|chr3:107384734-107398735	5383	951	CTGGACAAGATGCTGGACCCCCAGGTGTGGCGGGAGGCAGCCACACAGGTCTTCTTCGCCCTGGGGCTGGGCTTTGGAGGCGTCATCGCCTTTTCCAGCTACAACAAACAGGACAATAACTGCCACTTCGATGCTGCCCTGGTGTCCTTCATCAACTTCTTCACCTCGGTGTTGGCCACCCTCGTGGTGTTTGCTGTGCTGGGCTTCAAAGCCAACATCATGAATGAGAAGTGTGTGGTCGAGAATGCTGAGAAAATTCTAGGGTACCTCAACTCCAATGTCTTGAGCCGGGACCTCATCCCACCTCACGTCAACTTCTCACACCTGACTACCAAGGACTACTCAGAGATGTACAGCGTCATCATGACTGTTAAGGAGAAGCAGTTCCCAGCCCTGGGCCTGGATCCCTGCCTCTTGGAGGATGAGCTGGACAAGTCTGTGCAGGGCACAGGCCTGGCCTTCATCGCCTTCACTGAGGCCATGACACATTTCCCGGCCTCCCCGTTCTGGTCCGTCATGTTCTTCTTGATGCTCATCAACCTGGGCCTGGGCAGCATGATCGGGACCATGGCAGGAATCACCACACCCATCATCGACACCTTCAAGGTGCCCAAGGAGATGTTCACAGTTGGCTGCTGTGTCTTTGCATTCTTCGTGGGGCTGTTGTTCGTCCAGCGCTCCGGAAACTACTTTGTCACCATGTTTGATGACTATTCGGCCACCCTGCCACTCACCGTCATCGTCATCCTTGAGAACATCGCTGTGGCCTGGATTTATGGAACCAAGAAGTTTATGCAGGAGCTGACAGAGATGCTGGGCTTCCAGCCGTATCGATTCTATTTCTACATGTGGAAGTTTGTGTCTCCACTGTGCATGGCTGTGCTCACCACAGCCAGCATCATCCAGCTGGGGGTGTCGCCCCCAGGCTACAGTGCCTGGATCAAAGAGGAG	0	0	0	2	0	0	0	3.6845	NA	NA	mmu-Slc6a17_0013	circAtlas: mmu-Slc6a17_0013	NA
ciAhcyl1_209	chr3|107572016|107572225|-	chr3	107572016	107572225	1	-	107572016	107572016	0,0,0	1	209	0	ciRNA	Ahcyl1	ENSMUST00000153530.2	2	chr3:107571720-107572225	209	209	GTCAAAGGTTTCTCACCCAAGTCACTAAAAGGGGTTAACTCTGCTGCCCAGAAAGTTGATTCTTTAACCATTTCTGGGAACTTTGATCGTATTTAGTTACCTTATTAACAGAAAATGCTAAGGCATCTTCTATGTGGAACAATCTACAGTGTCTAAATTGCCTTAAAAGAGCCTGTTCCTAGCTGCTGGAACTAGTGCTCTTTCACTTC	0	0	0	3	0	0	0	5.52676	NA	NA	NA		NA
circAhcyl1_550	chr3|107578453|107582470|-	chr3	107578453	107582470	0	-	107578453	107578453	0,0,0	5	107,95,103,101,144	0,904,2298,2870,3873	circRNA	Ahcyl1	ENSMUST00000029490.15	7,6,5,4,3	chr3:107577636-107578453|chr3:107582470-107585035	4017	550	CTGCATCCTATACAGATAGCTCTGATGATGAGGTTTCCCCTCGAGAGAAGCAGCAAACCAACTCGAAGGGCAGCAGCAATTTCTGTGTGAAGAACATCAAGCAGGCAGAGTTTGGACGCCGGGAGATTGAGATTGCAGAGCAAGACATGTCTGCTCTGATTTCACTCAGGAAACGTGCTCAGGGAGAGAAGCCTTTGGCTGGTGCTAAAATAGTGGGCTGTACGCACATCACGGCCCAGACAGCGGTATTAATTGAGACCCTTTGTGCCCTGGGAGCTCAGTGCCGCTGGTCTGCCTGCAACATCTATTCAACTCAGAATGAAGTAGCTGCAGCACTGGCTGAGGCTGGAGTCGCGGTGTTTGCTTGGAAGGGCGAGTCAGAAGATGATTTCTGGTGGTGCATTGACCGCTGTGTCAACATGGATGGGTGGCAGGCTAACATGATCCTGGATGATGGGGGAGACTTAACCCACTGGGTTTATAAGAAGTATCCAAACGTGTTTAAGAAGATCCGAGGCATTGTGGAAGAGAGCGTGACTGGTGTTCACAG	0	0	0	2	0	0	0	3.6845	NA	NA	NA		NA
circGnai3_284	chr3|108019250|108019918|-	chr3	108019250	108019918	0	-	108019250	108019250	0,0,0	2	154,130	0,538	circRNA	Gnai3	ENSMUST00000000001.5	7,6	chr3:108016928-108019250|chr3:108019918-108023078	668	284	AATGTTTGATGTAGGTGGCCAAAGATCCGAACGAAAAAAGTGGATTCACTGTTTTGAGGGAGTGACAGCAATTATCTTTTGTGTGGCTCTCAGTGATTACGACCTTGTTCTGGCTGAGGATGAGGAAATGAACCGAATGCATGAAAGCATGAAATTGTTTGACAGCATTTGTAACAACAAATGGTTTACAGACACTTCAATCATTCTCTTTCTTAATAAGAAAGACCTTTTTGAGGAAAAAATAAAGAGGAGTCCATTAACAATCTGTTATCCAGAATACACAG	0	0	0	1	0	0	0	1.84225	NA	NA	NA		NA
circGnai3_602	chr3|108019788|108031153|-	chr3	108019788	108031153	0	-	108019788	108019788	0,0,0	5	130,129,158,142,43	0,3290,5828,11069,11322	circRNA	Gnai3	ENSMUST00000000001.5	6,5,4,3,2	chr3:108019404-108019788|chr3:108031153-108053203	11365	602	GCGCTGGAGAATCTGGTAAAAGTACCATCGTGAAACAGATGAAAATCATTCATGAGGACGGCTATTCAGAGGACGAATGTAAACAGTATAAAGTAGTTGTCTACAGCAATACTATTCAGTCCATCATTGCAATCATACGAGCCATGGGACGGTTGAAGATTGATTTTGGGGAATCTGCCAGAGCAGATGATGCCCGACAGTTATTTGTTTTAGCTGGGAGTGCTGAAGAAGGAGTCATGACTTCAGAACTAGCAGGCGTGATTAAACGTTTATGGCGAGATGGCGGGGTACAGGCATGCTTTAGCAGGTCCAGGGAATATCAGCTCAATGATTCTGCTTCATACTACCTAAATGATTTGGATAGAATATCCCAGACCAACTACATTCCAACTCAGCAAGATGTTCTTCGGACAAGAGTGAAGACTACAGGCATTGTGGAGACCCACTTCACCTTCAAGGAACTCTACTTCAAAATGTTTGATGTAGGTGGCCAAAGATCCGAACGAAAAAAGTGGATTCACTGTTTTGAGGGAGTGACAGCAATTATCTTTTGTGTGGCTCTCAGTGATTACGACCTTGTTCTGGCTGAGGATGAGGAAATG	0	0	0	1	0	0	0	1.84225	NA	NA	NA		NA
circSort1_663	chr3|108235323|108248021|+	chr3	108235323	108248021	0	+	108235323	108235323	0,0,0	6	74,50,131,145,156,107	0,3903,6558,9783,10803,12591	circRNA	Sort1	ENSMUST00000135636.6	6,7,8,9,10,11	chr3:108233129-108235323|chr3:108248021-108252169	12698	663	AATGGCCTGTGGGTGTCCAAGAATTTTGGGGAAAAATGGGAAGAAATCCACAAAGCAGTATGTTTGGCCAAATGGGGACCAAACAACATCATCTTCTTTACCACCCATGTGAATGGCTCCTGCAAAGCTGATCTTGGTGCCCTGGAATTATGGAGAACATCCGACTTGGGAAAAACCTTCAAAACCATTGGTGTGAAAATCTACTCCTTTGGTCTTGGGGGCCGTTTCCTTTTTGCCTCTGTGATGGCTGATAAGGACACAACAAGAAGGATCCATGTGTCAACAGACCAGGGGGACACATGGAGCATGGCACAACTTCCTTCTGTGGGACAGGAACAGTTCTACTCCATCCTGGCAGCCAATGAGGACATGGTCTTCATGCATGTAGATGAACCTGGAGATACCGGGTTTGGCACCATCTTTACCTCTGATGATCGAGGCATTGTCTACTCCAAGTCTCTGGACAGACATCTCTATACCACCACAGGCGGGGAGACGGACTTTACCAACGTGACTTCCCTCCGTGGGGTCTATATAACAAGCACGCTCTCAGAAGATAACTCTATTCAGAGCATGATCACTTTTGACCAGGGAGGACGGTGGGAGCACCTGCGGAAGCCGGAGAACAGCAAGTGCGACGCTACCGCAAAGAACAAGAACGAG	0	0	0	1	0	0	0	1.84225	NA	NA	mmu-Sort1_0006	circAtlas: mmu-Sort1_0006	NA
circWdr47_492	chr3|108534518|108540534|+	chr3	108534518	108540534	0	+	108534518	108534518	0,0,0	3	258,76,158	0,2489,5858	circRNA	Wdr47	ENSMUST00000051145.15	8,9,10	chr3:108532051-108534518|chr3:108540534-108544306	6016	492	GTCTATTCAGAAGCTTGGCGAATTAAATATTGGAATGGATAGTCTTGGTAATGAGGTGCCAGTGCTCAACCAGCAATGCAGCGGGAGCAAAAACAATGGATCAAATAATTCCTCTGTGACTAGTTTCAGTACACCACCCCAAGATTCCAGTCAGAGGTTAATACATGATACTGCCAATATTCACACAAGCACTCCTCGTAATCCTGGATCAACGAATCACATCCCTTTTCATGAAGACTCACCTTGTGGAAGCCAGAACTCATCAGAACATTCTGTCATTAAGCCATCACCTGGAGATTCTTCAGGAAATCTATCAAGGTCAAAAGGGGAAGAGGATGACAAGTCGAAAAAGCAGTTTGTTTGTATTAATACCCTAGAAGACACACAGGCTGTTAGAGCCGTGGCGTTTCATCCAAGTGGTAGTTTATATGCTGTTGGTTCAAATTCAAAAACTCTGAGAGTGTGTGCCTATCCAGAAAAAATGGATGCAAG	0	0	0	1	0	0	0	1.84225	NA	MMU_CIRCpedia_2447	mmu-Wdr47_0009	CIRCpedia: MMU_CIRCpedia_2447,circAtlas: mmu-Wdr47_0009	NA	circAtlas: hsa-WDR47_0021,circBase: hsa_circ_0110350,CIRCpedia: HSA_CIRCpedia_108980
circWdr47_965	chr3|108534518|108546073|+	chr3	108534518	108546073	0	+	108534518	108534518	0,0,0	6	258,76,158,170,171,132	0,2489,5858,9788,10690,11423	circRNA	Wdr47	ENSMUST00000051145.15	8,9,10,11,12,13	chr3:108532051-108534518|chr3:108546073-108550377	11555	965	GTCTATTCAGAAGCTTGGCGAATTAAATATTGGAATGGATAGTCTTGGTAATGAGGTGCCAGTGCTCAACCAGCAATGCAGCGGGAGCAAAAACAATGGATCAAATAATTCCTCTGTGACTAGTTTCAGTACACCACCCCAAGATTCCAGTCAGAGGTTAATACATGATACTGCCAATATTCACACAAGCACTCCTCGTAATCCTGGATCAACGAATCACATCCCTTTTCATGAAGACTCACCTTGTGGAAGCCAGAACTCATCAGAACATTCTGTCATTAAGCCATCACCTGGAGATTCTTCAGGAAATCTATCAAGGTCAAAAGGGGAAGAGGATGACAAGTCGAAAAAGCAGTTTGTTTGTATTAATACCCTAGAAGACACACAGGCTGTTAGAGCCGTGGCGTTTCATCCAAGTGGTAGTTTATATGCTGTTGGTTCAAATTCAAAAACTCTGAGAGTGTGTGCCTATCCAGAAAAAATGGATGCAAGTGCACACGACAATCCTAAGCAGCCAGTGGTGCGATTTAAAAGAAACAAACATCATAAAGGATCTATTTATTGTGTGGCTTGGAGTCCGTGTGGACAGTTGTTAGCAACAGGATCAAATGACAAATATGTAAAAGTGCTGCCCTTCAATGCAGAGACATGTAATGCAACAGGACCAGATCTGGAATTTAGCATGCATGATGGGACAATTCGAGATTTGGCATTTATGGAAGGCCCAGAAAGTGGTGGAGCTATTTTAATAAGTGCTGGAGCAGGAGATTGTAACATTTATACAACAGACTGTCAAAGAGGACAGGGTCTTCATGCTTTGAGTGGACACACTGGGCACATTTTAGCACTTTATACCTGGAGTGGGTGGATGATTGCGTCTGGTTCCCAGGATAAGACTGTTAGATTCTGGGATCTTCGTGTACCAAGCTGTGTTCGTGTGGTTGGCACAACATTCCATGGAACTG	0	0	0	2	0	0	0	3.6845	NA	MMU_CIRCpedia_2449	mmu-Wdr47_0003	CIRCpedia: MMU_CIRCpedia_2449,circAtlas: mmu-Wdr47_0003	NA
circGpsm2_2063	chr3|108589321|108618896|-	chr3	108589321	108618896	0	-	108589321	108589321	0,0,0	13	218,154,180,71,130,109,156,116,124,143,136,222,304	0,666,4814,7760,14943,15522,16912,18658,18881,19739,20393,20859,29271	circRNA	Gpsm2	ENSMUST00000029482.16	14,13,12,11,10,9,8,7,6,5,4,3,2	chr3:108587119-108589321|chr3:108618896-108629356	29575	2063	AAATGTTGCTGAAGTGCTGCTGAAGGGGCCAGCGATGCCAGGATTTGGGACACATTTGAACCTTTAAGCTGTCTGACATTGACCTCCTTTCATTATTAATAAAGAAGAAGCAGGGGCTTAGGATGTATTAACACCAGCGCATTACTATACTAACCGGACAGTGCTCTGCAAAGCCCTCTGCACTCTAAAGGACTGGACTGGCCCAGGACACAATAATTTCCCATTTTCTCAGCTTATAATATGACTGGATGGAGGGAAATTTGATAAGCATGAGGGAAGACCATTCCTTTCATGTCCGCTACAGAATGGAAGCTTCTTGCCTTGAGCTGGCCTTGGAAGGAGAACGTCTATGTAAATCAGGGGACTGCCGCGCTGGCGTGTCATTTTTTGAAGCCGCAGTTCAAGTTGGAACTGAAGACCTCAAAACACTCAGTGCTATTTACAGCCAACTGGGCAATGCTTACTTCTACTTGCATGACTACGCCAAAGCGTTAGAATACCACCACCATGACTTAACTCTTGCACGGACTATTGGAGACCAACTTGGGGAAGCTAAAGCCAGCGGCAATCTCGGAAACACCTTAAAGGTGCTTGGGAATTTTGATGAAGCGATAGTGTGTTGCCAGCGACACCTGGATATCTCCAGAGAGCTTAATGACAAGGTGGGAGAAGCAAGAGCGCTCTACAATCTTGGAAATGTCTATCACGCCAAAGGGAAAAGCTTTGGTTGCCCGGGTCCGCAGGATACAGGAGAGTTTCCAGAAGACGTGAGAAATGCCCTACAGGCAGCTGTGGATCTCTATGAGGAAAACCTGTCCTTAGTAACTGCTCTAGGTGACCGAGCAGCACAGGGGCGAGCCTTTGGGAACCTTGGCAACACACACTACCTCCTCGGCAACTTCAGGGATGCAGTTATAGCTCACGAGCAGCGTCTCCTAATTGCAAAGGAGTTCGGAGATAAGGCGGCTGAGAGAAGAGCGTACAGCAACCTAGGAAATGCATACATATTCCTGGGTGAATTCGAAACTGCTTCCGAATACTACAAGAAGACACTGCTGCTGGCTCGGCAGCTTAAAGACAGAGCCGTGGAAGCTCAGTCTTGCTACAGTCTTGGGAATACATACACTTTGCTTCAGGACTACGAGAAGGCCATCGATTACCACCTAAAGCACTTAGCAATCGCCCAAGAGCTCAAGGATCGGATTGGTGAAGGAAGAGCGTGTTGGAGCTTAGGAAACGCATACACAGCTCTGGGAAATCATGACCAAGCAATGCATTTTGCTGAAAAGCACTTGGAAATTTCAAGAGAGGTTGGGGACAAAAGTGGTGAACTGACTGCGCGGCTGAACCTCTCAGACCTGCAGATGGTTCTTGGTCTGAGCTACAGCACAAATAATTCCATGATGTCTGAGAACATTGAAATTGATGGCAGCTTACATGGTGCAGGCGCCAAGCTGGGACGGAGACACAGTATGGAGAACTTGGAACTTATGAAGTTAACACCAGAAAAGGTGCCGAATTGGAACAGTGAAATTCTCGCTAAACAGAAACCTCTCATTGCCAAACCATCTGCAAAGCTCCTGTTTGTCAACAGACTGAAGGGCAAAAAGTACAAAAGCGGCAGCGCCTGCACTAAGGTTCTCCAAGACGCCAGCAACTCCGTGGACCACCGCGCGCCACGCTCCCAGAAGAAAATCAGTTCAGACACGATTGGAGATGAAGGATTCTTTGACTTGCTAAGGCGATTTCAGAGCAACAGGATGGATGACCAGAGGTGCCACTTACAAGGAAACTGTCGCACAACATCCACAGCAGCTGCTTCTGCTACCCCCAAGTTGATGAAAGCACCGTCTGTCTCTGTGGTGTCCCCCAACACAGATGAGTTCTTAGATCTTCTTGCTAGCTCACAGAGCCGCCGTCTGGATGACCAGAGGGCCAGTTTCAGTAATTTGCCAGGGCTCCGCCTGACAAAAGGCAACAGTCCATCTGTACTTGAGCGCCTGATGACAAATGACAAGAAAGAGCCTGATGAAGACTTCTTCGACATCCTTGTAAAGTGCCAG	0	0	0	1	0	0	0	1.84225	NA	NA	NA		NA	circAtlas: hsa-CLCC1_0022
circCdc14a_668	chr3|116115730|116160355|-	chr3	116115730	116160355	0	-	116115730	116115730	0,0,0	6	139,231,88,63,67,80	0,6397,10713,26372,29124,44545	circRNA	Cdc14a	ENSMUST00000090464.7	10,9,8,7,6,5	chr3:116101948-116115730|chr3:116160355-116186470	44625	668	GTCATCTACTTAAAGAAGACACCAGAAGAAGCGTACAGAGCTCTCCTGTCTGGCTCAAACCCTCCTTATCTTCCATTCAGGGATGCATCTTTTGGAAACTGCACTTACAACCTCACCGTCCTTGACTGTTTACAAGGAATCAGAAAGGGATTACAGCATGGGTTTTTTGACTTTGAGACGTTTGATGCGGAAGAATATGAACATTATGAGCGAGTTGAAAACGGAGACTTCAACTGGATCGTTCCAGGAAAGTTTTTAGCGTTCAGTGGACCGCATCCTAAAAGCAAGATTGAGAATGGTTACCCTCTCCACGCTCCCGAAGCCTACTTTCCATACTTCAAAAAGAACAACGTGACCACGATCGTGAGATTGAACAAAAAGATCTACGAGGCGAAGCGCTTCACAGACGCTGGCTTCGAGCACTATGACCTGTTCTTCATAGACGGCAGCACCCCCAGCGATAACATCGTGCGGAGATTCCTGAACATCTGTGAGAACACCGAGGGGGCCATCGCGGTCCACTGCAAAGCTGGTCTGGGAAGAACCGGGACATTGATAGCCTGTTATGTCATGAAACACTACAGGTTTACACATGCTGAAATCATTGCTTGGATCAGAATTTGCCGACCAGGCTCCATCATCGGACCCCAGCAGCACTTCCTGAAAGA	0	0	0	1	0	0	0	1.84225	mmu_circ_0010379	MMU_CIRCpedia_37554	mmu-Cdc14a_0013	circBase: mmu_circ_0010379,CIRCpedia: MMU_CIRCpedia_37554,circAtlas: mmu-Cdc14a_0013	NA	circAtlas: hsa-CDC14A_0006,CIRCpedia: HSA_CIRCpedia_27013
circCdc14a_76	chr3|116198191|116198267|-	chr3	116198191	116198267	0	-	116198191	116198191	0,0,0	1	76	0	circRNA	Cdc14a	ENSMUST00000106491.7	3	chr3:116186563-116198191|chr3:116198267-116216215	76	76	TTTCTATGCAGATTTTGGACCTCTGAACTTGGCAATGGTGTACAGATACTGCTGTAAGCTAAACAAGAAACTAAAA	0	0	0	1	0	0	0	1.84225	NA	NA	NA		NA	circAtlas: hsa-CDC14A_0005,CIRCpedia: HSA_CIRCpedia_27006
circTrmt13_240	chr3|116383139|116383941|-	chr3	116383139	116383941	0	-	116383139	116383139	0,0,0	3	107,70,63	0,243,739	circRNA	Trmt13	ENSMUST00000041524.11	7,6,5	chr3:116382288-116383139|chr3:116383941-116385841	802	240	GATTTCTTTATTCAAGATATAAATGCAGGATTAAAGGATGAAACAGAGATTCCTGAGCAATTAGTTCCATTTTCTTCTCTATCTGAAGAGCAGTTGGAGAACTTAATTAAGAAATTGAGAAAAGCAAGTGAAGGCTTGAATTCTACACATGAAGATCACATCATGTCCCATCCAGCATTGCATGATGCCCTTAATGACCCAAGGAATGGCGATTGTGCAGTCAAACACCTGAAACAGCAG	0	0	0	1	0	0	0	1.84225	NA	MMU_CIRCpedia_4118	mmu-Trmt13_0004	CIRCpedia: MMU_CIRCpedia_4118,circAtlas: mmu-Trmt13_0004	NA
ciMfsd14a_2292	chr3|116439138|116441430|-	chr3	116439138	116441430	0	-	116439138	116439138	0,0,0	1	2292	0	ciRNA	Mfsd14a	ENSMUST00000029570.9	4	chr3:116439129-116441430	2292	2292	GTAAGTGTGCTCCCCTCTGCAGTGAAGCAGCCAGGTCTGCTGGTGCTCTCCCAATGCTGCTTCATTTCTTGTCCTTTTCTGAGACCCTGGGCTTAGCTGTTTAGATTTAATTTTATTCTTAGTATTTTTTTCTTTGACACAGATAAGAAGGCTCAAGGGGCTGAAACCCAATATCTGAATAATGTGGTGAGGGTTTGCAATTAGATGCTGTTGTTAGAAGCATCGAGATCTGCAAGCAAACGTGCTTTTTAATTTCATGGCCCAGATTTCAAAGCAATCTTTAGAAACTGGAGAGATGTGCTGACATGTATTTTCTTAAGTAGGGATTTTGTACAGTTCATCCCTATCTATATTCATTAGGAATGGATTTATTAAAAAAAGCCCAAAATGGGGCTGGAGAGATGGCTCAGCGGTTAAGAGCACTGACTGCTCTTCCGAAGGTCCTGAGTTCAATTCCCAGCAACCACATGGTGGCTCACAAACATCTGTAATGGCCTCTTCTGGTGTGTCTGAAGAGAACAACAGTGTACTCACATAAAATAAATACATAAATAAATCTTTAAAAAAAAAGCCCAAAATGATAAATGCTCAAAATCTGTTTATTCCTTTTCATATCAGGAAGATTCTTGAGTTCAGCAGTCTTGAGCCTGAGTGTAAGTTATAGCGACCCAGACTCCACTCTGTCTCCGCTCCCTTCACAGTCACCTTAGCATTCCTGAAGCCCCCACTGTCTTATCAGCCTTAGGTGAACAACGGAAAGTGTGACTACAAACTTTGCTGGCTTTTGATGTGATCTGTTTTGTTTTACTTTGTTTTTGCAGCAAGGTCTTGTTATGTAGCAGAGACTGGGCTTGATCTCTGAATCCTGCCCAGGGTCACAAAGAGTGCTGGGTTACAGGCACACAGCCTTCAATACCACCTTCTTTTAAATCCTGCTCTTACCTACAGAACACATATCTTTTGTCAGATTTCTCTATACTTGTATTACAAGAACATTCTCAGCCACTCTAATAAAAATTAGGATTATAACTGGGGTTGTTCCAGCATACACCCTTAGTCCCTGCACACAGGAGGCAGAGGCAAGTTGAATCTCTTAAGTTTGAGGCCAACCTTTTCTACAGAGCTGAGTTCCAGGACACCCAGGCCTACACAGAGAAACCCTGTCCTGAAAAGCAGAAAACAAACAAAAGTGCATGTGTGTTATTCTTCACCTAGAGAAAAGGAGAGCAAGGTCATACACACAGAACAAATGCCCCAACCAGCAGGGATGTGTCTGTGTACATTTTTTTCTCTAGTGCTCTTTGTACTCCATGGCGTAGATATTTCCAGTGAGTGTCTAGAAATACTTAGGAAATATGTGAAAGGGTCTTCTCTCATAGGTTAAATGCCAGCTTTAAAACTCAAGGCTTTGATGAACATGCTGAAGATGCAAATGAAATCTTAACCAAAGGAATCTAACAAAAAATGTATTTTGGAAAGGACTATGATTGAAAACTTAGTAGCACTAAAGTCCTGATGAAATGGTAGTGTGAATGTTAATGACTAAAGGTGGAGGCCAGATTAATACTGGCCTTATTAGTGGCAATTACTTCTCCACCTTGATTTTGGAGAAAGTCGCTAAGCCGAGAGAGCACACTTTTTATGCTAGACTTGACTGGCTGCTGAGCCCCCGCTCCATGCTCGAGTGCTGCGGTGACAGGGCTCACCTCCGTGCCCAGCTTTTCATGTATATGTACTGGTTGAGGGCCTGCATCCAGTTCTTCATGCTCATACAGCAAGCTAGTTACCCATGAGCCACCTTCCCACCTGTCTCTTCTTTATAGTAGCTGTCTTAATTTTATGAGCACTGCCATTTAGGTTCCTTCAGTGTAAAGAGTTTGTTTTGCCAACAATTGGAGAGCCAAAAATAACTGGAGGGAAACATGTACCTTGTGTATACAAGCATGCAGGGACTTGTCTGTGTGCAGGCGTGAATCATACTGGCTTTTATTTTATTGTTGTTTGTTATAGAACAGTCAAGCCCTTGGCAGTTTAACTGATCAGATTGAGAGTTACCAGTATATACTGTCTAATGTTAAGTGCTGAATTCTCTAGAGAGGCTGAGCTGCTAGGGAGGGTCATTTCTAGCTATACATTTTCGCAGTAACTGGCCTAGGACTTACAGATGTGATCATTTATGCATTGTCCTGGAAAGCTCCTGGCTGAAATGAGTTGTTCGTACTGTAACTAATAGGCAGGGGAAGCATTTTAAGTGATGGTGCGTGTACTAACCAGGTTTTCTTGCTTGCCTTT	0	0	0	1	0	0	0	1.84225	NA	NA	NA		NA	circAtlas: hsa-MFSD14A_0002,circBase: hsa_circ_0110148,CIRCpedia: HSA_CIRCpedia_26979
circAgl_212	chr3|116545633|116545845|-	chr3	116545633	116545845	0	-	116545633	116545633	0,0,0	1	212	0	circRNA	Agl	ENSMUST00000040603.14	30	chr3:116544144-116545633|chr3:116545845-116546899	212	212	GAAAGGTTGTGGCAGTCTCGTACGATGAGTGGAACAGAAAAATACAAAACAATTTCGAAAAGCTGTTTCATGTTTCCGAAGACCCTTCAGATCCTAACGAGAAGCATCCGAACCTGGTTCACAAACGCGGCATCTACAAGGACAGCTATGGTGCGTCGAGTCCTTGGTGTGACTATCAGCTCAGGCCCAACTTCACCATAGCAATGGTCGTG	0	0	0	1	0	0	0	1.84225	NA	NA	NA		NA
circAgl_764	chr3|116582174|116587471|-	chr3	116582174	116587471	0	-	116582174	116582174	0,0,0	4	182,204,167,211	0,2480,3492,5086	circRNA	Agl	ENSMUST00000040603.14	6,5,4,3	chr3:116582031-116582174|chr3:116587471-116600916	5297	764	GATTTGAACTACAGTTCCGATTAGGCCCAACTTTACAAGGAAAAGCTGTCACTGTATATACAAATTACCCATTGCCTGGAGAAGCATTTAATCGAGAAAAGTTCCGTTCCTTGGATTGGGAAAACCCAACGGAGAGAGAAGACGATTCTGATAAATACTGTAAACTTCATCTGCAGCAGTCTGGATCTTTTCAGTACTACTTCCTTCAAGGAAATGAGAAAAGTGGAGGAGGTTACATAGTCGTGGATCCTATTTTACGCATTGGAGTTGATAACCACGTGTTACCCTTGGACTGTGTTACTCTGCAGACGTTCTTAGCAAAGTGCTTAGGACCCTTCGATGAGTGGGAAAGCCGGCTAAGGGTGGCAAAGGAGTCAGGTTACAACATGATTCACTTCACCCCACTGCAGACTCTTGGACTGTCCCGGTCATGCTATTCCCTTGCCGATCAGTTAGAGCTAAATCCTGACTTCTCAAGGCCTAGTAAAAGATATACCTGGAGTGACGTTGGGCAGCTAGTGGAGAAGCTGAAAAGGGAGTGGAATATTCTTTGTATTACCGATGTGGTCTACAATCATACTGCCACTAATAGTAAGTGGATCCTTGAACACCCGGAATCTGCATACAATCTTGTAAATTCTCCACACTTGAAGCCTGCCTGGGTCCTAGACAGAGCACTCTGGCATTTCTCCTGTGATGTTGCAGATGGGAAGTACAGAGAAAAAGGAGTCCCTGCTTTGATTGAAAATGACCAACACATGAAT	0	0	0	1	0	0	0	1.84225	NA	NA	NA		NA
ciAgl_2295	chr3|116582359|116584654|-	chr3	116582359	116584654	0	-	116582359	116582359	0,0,0	1	2295	0	ciRNA	Agl	ENSMUST00000040603.14	5	chr3:116582356-116584654	2295	2295	GTATGAGCTTCAGTGATTTCAGCGTGCACATTAAAGTGTTATTATTTTATTTTTTAGTATTTTCATTTCACTTTACATTATAATTGTTAGAAGTAGTAGTGTGAGGAACTGATGACTGGACCTCATAAATGCTAAACTAAGCAAGCTGCCTGCCTGCCTCTTAGCTGCGTCCCCGGCCCTATATAACATTCATTCTAAAGATCAAAAAAACAATGAAGAGTCCTTCAATTAAAAAAAAACAAAAACAAAAACAAAGCATTTTATGGAATAAAACCTTTTTCTTCCAAGGAAAGTAGTGTCAGGCGAGCATGTTGTCTGCATGCTTCTGAAAATGGGAGGACACATAAAGGGACATAAGGCACATGTTCCCACCTGAATGTGCTTTCAAACTGACAGGGGCAGGGGGTCTGTACAGCAGGACCTCAGCTCACATTTTACAATGTGATGCTAAACATGGCAGGGATGGCAGCAATTCCAACAGTTGGGAGACAGAGGCAGGAGGATTACTGTGAGTTCAAGACAAGGCTGGACTACATTCTGAGTTGCAGACCAGAAGGGCTGCATTATAAGACTATCCCCAGAAACCAAATAATAATGACAACAACAGTTTCCATAACTGGAGAGAATATAACTGTTAAACCTTTTACGTGATAAAAGAGTATAGTGTGATATCTCCAATAGTGAAAAGAATACCTAGGTTGTTTGGGATCCCAGATAGAACTCTATAAACTGTGTCACATTTTCCTGACAGGGATCTTCTGAGGAGATACTTTCTTCCTTTCCCGTCAGAGCATCTGGCTTCATGAGGCCTGGGCCATGGCTTTCCGCTTTAACCCCATGTGCCTAACAAGGATCCACTGTGTGAGCCGAAATATGAAAAGTCTGGCAACCACTGCTTTACATACGTCAACAGTGGGAGTTCTGGGTGGTGTAGTCTAAGGACATGTAGCCATAGAAATTAGGAAGTTATTTAAAAGTATATGCATATAGTTCATCACTATTGGTAATAATCTCTAATAGAAATGGCAAACAAAATTGGATTTTTAAAAGGATACATTCCAAAATGTGAGATTTCTGCATGTAATTTGGAACCAGGCTTCACAGTTTACAGTGAAAACTTTGTATTTCAGTAACTTCATATTCACCGCTTGAAAACTGGCAGTATTAAATGACTTAGACATCCATGATATTCACATCAAATTAGCAAACCACATATGGACACATAGCTACCAATGGTAAGAGTTAGAATACTCGCCAAGCAGTGGTGACACATTTCTTTAATCCCAGCACTTGGGAGGCAGAGGCAGGCGGATTTCTGAGTTCGAGGGCAGCCTGGTCTACAGAGTGAGCTCCAGGACAGCCAGGGCTACACAGAGAAACCCTGTTTTGAAAAACTCAAAAAAAAGAGAGAGAGAGAGAGAGTTAGAATATTGCTTAGGCAGTGGCTCATTAAGAAACTTAGTAAGAAACTGGATTTATCCCTTTCAGATTCCAGATTAGCGTTAGCTCAGCCATGATGGGGAGCCAGGTTCTTTCTTCTGGGTCGCTCTGTCATCTCGAACACTTAGCTTCCAGTGTTTAATCAAATATGGCAAATCCTGTTGCTACACTTAGTGAAAATGGGAAGTCATGTCTTAAAGGCACAATTTCATGTTTATGTCACTTCTGTCCATACTGCATCAGATAGGAGTTTCTCTTTTATCACACCTAGATACATGGGAAACTTGTAGTAGTGTTAGGTTCTGGGGTTTTCGGGTTTGTTTTTTTTTTGTTTTGTTTTGTTTTGTTTTTCTATTTTTTTGTTTTTGACGTAGGGTCTCACTTTGTAGCCCAGGCTGGTCTGGAAACCACTTTGTAGACTAGGCTAAGTTTAAGCTTTGGCTAAGCCTTAAGCTTTTGGCAGTCCTACCTGGGCTGCCAAGTGCTAGGGTTATAAATACAAACCGCCAAGCTGAGAGGTGGTGGGGCACGCCTTTAGTCCCAGCACTCGGGTGGCAGAGGCCAGTCTCTGTGAGTATGAAGCTAGCCTGGTCTACAGAACGGGTTCCAGTATAGCCAGGGCTACACAGAGAACCCCTATTTCAAAAACACAATAAGTAAGTAAATAAACAAATAAGTGCTTGGTTTAACTTTTATTATGAGATTCCTGTTTCTGATGTAGCCCATCTTCACCCAAGGGTTTGTTTATCGCAGGTCAACAAAACATCAAATAAATTACCACATGAACATAGAGGAGAAAGAATGGTGATTGTAAAGTGTGACCTAAATACAAAATTATGTTTTCCCCCTTTCTTT	0	0	0	2	0	0	0	3.6845	NA	NA	NA		NA
ciFrrs1_1901	chr3|116676845|116678746|+	chr3	116676845	116678746	1	+	116676845	116676845	0,0,0	1	1901	0	ciRNA	Frrs1	ENSMUST00000040260.11	6	chr3:116676845-116678755	1901	1901	GTAAGTGATGTTTTTGTATCTTCACCAAATGTGGTCTTGAGTAGCTTTCCTGACAACTGATTCTGTGGTCTGCCTTAGCTGTGGTGGGCCATGGGAGGGAGTTTTTGGGTTCTATGTAGGAATCTGAAGGACATCTTCATTGCAATATTATGATGCTCTTTTTTTGTCTGATGCCCTCTTCGGTCATGCAGACCTACCTGCAAATAGAGCACTTGTATACCTAAAATACATTTATATATAAAAATCTAAAAAAAAAAAAAGTAGATTAGAGTGTTGGGGAACTCAGTTAGGTACGGCAGCACTTGCTTATAGTCCCTGCAGTTAGGAAGCAGAGGCACCAGGATCCTTGCAAATTTGAGGCCAGGCTGGTTTACATGGTAAGTTCTAGGCATAAATGTCTTTGTTTTCTGATGGTCTTCTGTGATCCTTGTGAAAAAGGTCATTCAACCTTCCAAAGGGGTTACGACCCACAAGTTGAGAGCCACTCCTCTGCGTCCCTTTCTCTTTGCTTGTTGTCTGTGTATATCTCCTCTTCCACCCAACGAAGGGCTGGAGAGGTGGCTCAGCAGTCAAGAGACTTGCTGCTCTTCTAGAGGGCCTGAGTTTAGTCCCATGTCCCACAACTTGCAGATAACTCCAGCTGCAGAGAATGGATGCCTTCCTCTGGCTTCCTTGGACCTCCAGCATACACTCACAGACACAAATAAAACTAAACAGGACTAAATAAACTGTTTACCCTACGCAGTAACAGTCTCACTTGGATTCCTTCTCTTCTGCAGTTTCCCATTATAATGCATGTTGCACTTTTGTTTGGCTGTACAGTTATTTAAGAGCTTATTATCTGCGTTAGTCCTCACTTCACTTAATACTCATTTAAAAGCTGCTTTAAGTGAAATAGTTTTATTTGTACACCAGCTTCCTAACAGAAAATATTGTCCTTTCACGTGGTTAATTTAACGGGCCCGTTCTTCTTGGAAGTTTTACCACCATGCCTCTGTGCCCATTATAGGGAGCTTCATTCAGAGTTGTGGTATTTTTAGGGTTAGAAGAGATCTCAGAGTCTCTTTCGGATTGCCAGAGGTAAAGACACCCTTAGAGAACAGGTTCTTTGACAGGTGGAGTTGACCAAGGTGGAGCTCAGAGACCAATGTCACATTTCCAAGGTCTTAATGGCTTCTGTTTTCACCCTACTGTGTTTAGTGATGTCCTCATTAAGTCTGGTTATGGACTCTTTAGCCATCTCTTCTCACACACCACCCTGACAAGCTCTGCTTGTTTTCTCTGCAGGATTGTAGAGCTTTGTTTTTAGGGTGGAGTTGGGCTGGGGGGGGGGCTCCTTATGTGCCATACTGGGAGGCTTTGGTTTCAATCAGTGTAGAACGTTGACTGTGCCTCCGGACACAATGGAGTTATTCTTACTGTTGTTTGGAATGGTGGCATTCACAAGTGTTCCATCTTTTCCTGTATCACTTACCTCTGAATCTGAATGTGACTTTTAAATGCTGTTGCCTAGATCTACCCATAGTGACTTTGCTTTTTAAAATACTGTCTCTTGAAAATTAGTGGGTATCCAGTTAGACAAGATTGACAGTGTGGACTTACCTCTTAGAAAAATTTCAATTTATGGGGAACCTTACTCCTGTTCTGGATGGTATGAAGTGTTTTGTATATTAAATAACCATAAGCACTCATGTACCACTCAGGCCTACTAGTATAGTTTTCTGAATTATAATCAACAATAATTAGGTATAAAAGTCCACAGTCAAAGAGTGCTCCTATCGCTTCTAAATTGTGATGCGTCTTCTGTCCCCTGTTTTGAATGCTTATGAAAAGCTTTTCTCAGCTGTCCAGTCCTTGGCAGTAAACTACTTGCTTCATAGTTAAGACCTTCATCCCTTTTA	0	0	0	1	0	0	0	1.84225	NA	NA	NA		NA
circDpyd_890	chr3|118690742|118793034|+	chr3	118690742	118793034	0	+	118690742	118690742	0,0,0	5	108,170,211,185,216	0,2073,19979,47057,102076	circRNA	Dpyd	ENSMUST00000039177.12	9,10,11,12,13	chr3:118604916-118690742|chr3:118793034-118858527	102292	890	GCTTGCCAGAACCCAAAAAGGACCATATTTTCCAAGGCTTGACACAAGTCCAGGGATTTTACACATCTAAAGACTTTCTGCCACTTGTCGCCAAAAGCAGTAAAACAGGAATGTGCGCCTGTCACTCTCCATTGCCATCCATAAGGGGAGCCGTGATTGTACTCGGAGCTGGAGATACTGCGTTTGACTGTGCAACATCCGCTCTGCGCTGTGGAGCCCTTCGCGTGTTCATCGTCTTCAGAAAGGGCTTTGTTAATATTCGAGCTGTTCCAGAGGAGATGGAGCTCGCTAAGGAAGAGAAATGTGAATTTTTGCCTTTCCTCTCGCCACGGAAGGTTATAGTCAAAGATGGAAAGATTGTGGCAATGCAATTTGTTCGAACTGAGCAAGATGAAACCGGAAACTGGGTGGAAGATGAAGAGCAGACGGTGCGGCTAAAGGCTGATGTGGTTATTAGTGCCTTTGGATCTGTCCTGGAGGATCCCAAAGTGAAAGAAGCATTGAGTCCCATCAAGTTTAACAGATGGGGTCTCCCAGAAGTAAATCCAGAAACCATGCAAACCAGTGAACCATGGGTGTTTGCAGGTGGTGATGTTGTGGGTATGGCTAACACCACAGTGGAATCTGTCAACGATGGAAAGCAAGCTTCATGGTACATTCACAAGCACATACAGGCACAATATGGAACCTCAGTGCCTTCTCAGCCTACAATGCCCCTATTTTACACTCCGGTTGACTTAGTGGACATCAGCGTGGAAATGGCAGGGTTGAGGTTTCCCAATCCCTTTGGCCTTGCCAGTGCGACACCAGCCACTAGCACACCAATGATTCGAAGGGCCTTTGAAGCTGGCTGGGGTTTTGCTCTGACCAAAACTTTCTCTCTTGATAAG	0	0	0	1	0	0	0	1.84225	NA	MMU_CIRCpedia_4632	mmu-Dpyd_0002	CIRCpedia: MMU_CIRCpedia_4632,circAtlas: mmu-Dpyd_0002	NA	circAtlas: hsa-DPYD_0014,circBase: hsa_circ_0003268,CIRCpedia: HSA_CIRCpedia_33302
circPtbp2_276	chr3|119541240|119541603|-	chr3	119541240	119541603	0	-	119541240	119541240	0,0,0	2	111,165	0,198	circRNA	Ptbp2	ENSMUST00000029780.12	7,6	chr3:119534159-119541240|chr3:119541603-119545512	363	276	CGTGCGCAAGTAGTTCTTCAAGCTGTGACAGCGGTCCAGACAGCAAATACACCTCTTAGTGGCACCACAGTCAGTGAGAGTGCGGTGACTCCAGCCCAGAGTCCAGTACTTAGAATAATTATTGACAATATGTACTACCCTGTAACACTTGATGTCCTTCACCAAATATTTTCTAAGTTTGGTGCTGTATTGAAGATAATCACATTTACAAAAAACAACCAGTTTCAGGCTTTGCTCCAGTATGGTGATCCGGTAAACGCTCAACAAGCCAAGCTA	0	0	0	1	0	0	0	1.84225	NA	NA	mmu-Ptbp2_0011	circAtlas: mmu-Ptbp2_0011	NA	circAtlas: hsa-PTBP2_0002,circBase: hsa_circ_0013250,CIRCpedia: HSA_CIRCpedia_33279
circSlc44a3_568	chr3|121291367|121306060|-	chr3	121291367	121306060	0	-	121291367	121291367	0,0,0	4	166,187,125,90	0,11655,12473,14603	circRNA	Slc44a3	ENSMUST00000039197.9	10,9,8,7	chr3:121284003-121291367|chr3:121306060-121307305	14693	568	CCCTGTCTCTGGCCATGTTGTTCGCCTTCCGGTTCATCTCGACCCTTCTGATCCACATTATCATCTCCTTGGTCATTTTGGGATTGCTGTTCGTCTGCGGTGTCTTATGGTGGCTGTATTATGACTACACCAACGACCTCAGTACAGAACTGGACACAGAAAAGGAGAATATGAATTGTATGCTAGCCTTTGCCATCATCTCTACAGTCGTGACAGTCCTTCTCCTGGCCTTGATTTTTACCCTCAGGAAGAGGATAAAATTGACAGTTGAGCTTCTCCACGTCACAAACAAAGCCATCAGCAGCTGTCCTTTCCTGCTGTTCCAGCCACTGTGGACGTGTGCCATCCTCATTTTCTTCTGGGTCCTCTGGGTGGCTGTGCTGCTGAGCCTGGGCACTGCTGGTACTGCCCAGGTGATGGAAGGTGGCCAAGTGGAATATAAGCCTCTTTCCGGCATTCGGTATATGTGGTGGTACCATTTAATTGGCCTCATCTGGACTAGCGAATTCATCCTTGCATGCCAGCGGATGACTGTAGCAGGAGCAATGGTTGCTTGTTATTTCAACAG	0	0	0	1	0	0	0	1.84225	NA	NA	NA		NA	circAtlas: hsa-SLC44A3_0003
circSlc44a3_374	chr3|121318475|121320855|-	chr3	121318475	121320855	0	-	121318475	121318475	0,0,0	3	94,137,143	0,840,2237	circRNA	Slc44a3	ENSMUST00000039197.9	5,4,3	chr3:121307466-121318475|chr3:121320855-121325315	2380	374	GTGTTCATCATGGGTTATTCGGTGGTGGCCGGGGCAGCAGGAAGACTCCTCTTTGGATATGACAGCTTTGGCAACGTGTGTGGCAAGAAGAACTCCCCAGTGGAAGGAGCCCCCCTCTCCGGGCAGGACATGACTCTAAAAAAACACGTGTTCTTTATGAATGCCTGCAATCTTGAAGTCAAAGACAGGGGTCTTGGTCCCACAGCCCTCTGTGTATCCAGCTGTCCTGAGAAGCAGCTGGACACTCTGGAAGAGGTCCAGCTTTTTGCCAACATCAACGGCTCTTTCCTGTGTGTGTATAGTTTGAATTCCTTCAACTACACTCAGAGTTCAAGTGCAGACACACTGTGTCCCAGGCTCCCGGTTCCTCCAAG	0	0	0	1	0	0	0	1.84225	NA	NA	mmu-Slc44a3_0005	circAtlas: mmu-Slc44a3_0005	NA	circAtlas: hsa-SLC44A3_0022
circSlc44a3_479	chr3|121318475|121325420|-	chr3	121318475	121325420	0	-	121318475	121318475	0,0,0	4	94,137,143,105	0,840,2237,6840	circRNA	Slc44a3	ENSMUST00000039197.9	5,4,3,2	chr3:121307466-121318475|chr3:121325420-121325809	6945	479	GTTTCTGCAGAGAAAACAAGGCAAAGAGAATGGCGACCCCAAATTTATAGAAAATGCACCGATACACCGTGGCTAGTCTTGTTCTTTCTCTTTTGGACTGGTTTGGTGTTCATCATGGGTTATTCGGTGGTGGCCGGGGCAGCAGGAAGACTCCTCTTTGGATATGACAGCTTTGGCAACGTGTGTGGCAAGAAGAACTCCCCAGTGGAAGGAGCCCCCCTCTCCGGGCAGGACATGACTCTAAAAAAACACGTGTTCTTTATGAATGCCTGCAATCTTGAAGTCAAAGACAGGGGTCTTGGTCCCACAGCCCTCTGTGTATCCAGCTGTCCTGAGAAGCAGCTGGACACTCTGGAAGAGGTCCAGCTTTTTGCCAACATCAACGGCTCTTTCCTGTGTGTGTATAGTTTGAATTCCTTCAACTACACTCAGAGTTCAAGTGCAGACACACTGTGTCCCAGGCTCCCGGTTCCTCCAAG	0	0	0	1	0	0	0	1.84225	NA	NA	NA		NA
circAbcd3_918	chr3|121569265|121586551|-	chr3	121569265	121586551	0	-	121569265	121569265	0,0,0	10	98,70,70,143,57,124,98,70,89,99	0,185,1380,3938,6311,8394,8856,10385,16117,17187	circRNA	Abcd3	ENSMUST00000029770.8	12,11,10,9,8,7,6,5,4,3	chr3:121569171-121569265|chr3:121586551-121590097	17286	918	AAAGAAGGAAAGAAAGAGCGAGCTGTGGTGGACAAAGTGTTTTTATCAAGGCTCTCACAGATCCTAAAAATTATGGTTCCTAGAACATTTTGTAAAGAGACAGGCTACTTGTTACTTATTGCGGTTATGCTGGTATCTCGAACATACTGTGATGTTTGGATGATTCAGAATGGGACGCTCATTGAGAGTGGCATCATTGGTCGCAGCAGCAAAGATTTCAAGAGATACTTATTCAACTTCATCGCTGCCATGCCTCTTATCTCTCTGGTTAATAACTTCTTGAAGTATGGGTTAAATGAGCTCAAACTGTGCTTCCGAGTCAGGCTCACACGGTACCTCTACGAGGAGTATCTCCAAGCTTTCACCTATTATAAAATGGGCAACCTGGATAACAGAATAGCAAATCCAGACCAGCTGCTTACACAGGATGTAGAAAAATTTTGTAACAGTGTAGTCGATCTGTATTCAAATCTTAGTAAGCCATTTTTAGACATAGTTTTATATATTTTCAAGTTAACAAGTGCAATTGGAGCTCAGGGCCCGGCAAGCATGATGGCCTACTTGCTTGTTTCTGGGCTATTCCTAACTCGACTCAGAAGACCCATTGGTAAGATGACAATTATGGAGCAGAAGTACGAAGGAGAATACAGATACGTGAATTCACGGCTTATCACTAATAGTGAAGAAATTGCCTTTTACAATGGGAATAAACGGGAGAAGCAGACAATCCACTCAGTCTTCCGAAAACTGGTGGAACACCTACATAATTTCATTTTCTTTCGGTTTTCTATGGGTTTCATTGATAGCATCATTGCCAAATATGTTGCCACTGTCGTCGGGTACCTGGTTGTCAGTCGCCCCTTCCTAGATCTGGCACACCCTCGCCACCTTCACAGCACACACTCAGAGCTGCTGGAG	0	0	0	1	0	0	0	1.84225	NA	NA	NA		NA
circAbcd3_581	chr3|121573203|121585471|-	chr3	121573203	121585471	0	-	121573203	121573203	0,0,0	6	143,57,124,98,70,89	0,2373,4456,4918,6447,12179	circRNA	Abcd3	ENSMUST00000197383.5	9,8,7,6,5,4	chr3:121567882-121573203|chr3:121585471-121586452	12268	581	ACAGGCTACTTGTTACTTATTGCGGTTATGCTGGTATCTCGAACATACTGTGATGTTTGGATGATTCAGAATGGGACGCTCATTGAGAGTGGCATCATTGGTCGCAGCAGCAAAGATTTCAAGAGATACTTATTCAACTTCATCGCTGCCATGCCTCTTATCTCTCTGGTTAATAACTTCTTGAAGTATGGGTTAAATGAGCTCAAACTGTGCTTCCGAGTCAGGCTCACACGGTACCTCTACGAGGAGTATCTCCAAGCTTTCACCTATTATAAAATGGGCAACCTGGATAACAGAATAGCAAATCCAGACCAGCTGCTTACACAGGATGTAGAAAAATTTTGTAACAGTGTAGTCGATCTGTATTCAAATCTTAGTAAGCCATTTTTAGACATAGTTTTATATATTTTCAAGTTAACAAGTGCAATTGGAGCTCAGGGCCCGGCAAGCATGATGGCCTACTTGCTTGTTTCTGGGCTATTCCTAACTCGACTCAGAAGACCCATTGGTAAGATGACAATTATGGAGCAGAAGTACGAAGGAGAATACAGATACGTGAATTCACGGCTTATCACTAATAG	0	0	0	1	0	0	0	1.84225	NA	NA	NA		NA	circAtlas: hsa-ABCD3_0060
ciAbcd3_331	chr3|121577790|121578121|-	chr3	121577790	121578121	0	-	121577790	121577790	0,0,0	1	331	0	ciRNA	Abcd3	ENSMUST00000197383.5	6	chr3:121577783-121578121	331	331	GTAAGTGAAACTATTCTTAAAGTAGAGATGTTTAAATTGGGCAGCAGTGTTTATGATAGTAGATGTTGTCGTGTTTATTGGATTGCTTTTCAAGAAAATGGCTTTCCATCAGGGTTACGTTGGGAGTGACCGTGGGGGGTGCGGGGGCTCTAGTCCGTGCGCTCCAATTAGCACCGAGTCTCCCTTCTCTGGGCTCTCTTCCCCATAGCTGACAGAAGTTAGGGCAGTCCGTACAGTGTCTGCACTGGTCTGCTTGTGCGTATGCTGTGGGCAGGGTGTGAGTGTGCATGGTCTCTGTACTCACGTGTATTGAAGTCACCTTCTAATTGCT	0	0	0	1	0	0	0	1.84225	NA	NA	NA		NA	circAtlas: hsa-ABCD3_0006,circBase: hsa_circ_0114545,CIRCpedia: HSA_CIRCpedia_170351
circArhgap29_1237	chr3|121775463|121796351|+	chr3	121775463	121796351	0	+	121775463	121775463	0,0,0	11	135,97,73,49,138,65,111,81,189,138,161	0,6674,7097,8494,9170,10047,10519,10718,10927,11765,20727	circRNA	Arhgap29	ENSMUST00000037958.14	3,4,5,6,7,8,9,10,11,12,13	chr3:121767764-121775463|chr3:121796351-121796857	20888	1237	ACTGTTTTAAAGAAGTCATTCATATCCGTCTGGATGAGCTTCTCCGTGTTTTAAAGTCGATATTGAGCAAGCATCAGAACCTCAGCTCCGTAGATCTTCAGAGCGCTGCAGAGGTGCTCACTGCAAAAGTGAAAGCTGTGAACTTTACAGAAGTTAATGAAGAAAACAAAAACGATATATTCCGAGAAGTCTTTTCCTCCATTGAAACATTGGCATTTACCTTTGGAAACATCCTCACAAACTTCCTTATGGGAGACGTAGGCAGTGACTCGATACTACGTCTACCTATTTCTCGAGAAAGTAAGTCTTTTGAAAACATTTCTGTGGACTCAGTGGACTTACCCCATGAAAAAGGAAATTTTTCTCCTATAGAACTAGACAACTTGCTGTTAAAGAACACTGACTCTATAGAGCTGGCTTTGTCCTATGCTAAAACATGGTCAAAATATACCAAGAATATAGTGTCGTGGGTTGAAAAAAAGCTCAACTTGGAATTGGAGTCCACTAGAAATATTGTAAAATTGGCAGAGGCAACTAGATCTAGCATTGGTATACAAGAGTTTATGCCACTGCAGTCTCTATTTACCAACGCTCTTCTCAGTGACATCCACAGCAGCCACCTTCTACAACAGACAATTGCAGCCCTCCAAGCCAATAAATTTGTGCAGCCTCTACTTGGGAGGAAGAATGAGATGGAGAAGCAAAGGAAAGAAATAAAAGACCTTTGGAAGCAGCAACAGAATAAATTGCTCGAAACAGAGACAGCTCTCAAAAAAGCAAAATTGTTGTGCATGCAGCGGCAAGATGAATACGAAAAGGCAAAATCGTCCATGTTTCGTGCAGAAGAAGAGCAGCTAAGTTCAAGTGTTGGTTTGGCAAAAAATCTCAACAAACAACTGGAAAAAAGGCGGAGGTTGGAAGAAGAGGCTCTTCAAAAAGTAGAAGAAGCAAACGAACACTACAAAGTCTGTGTAACAAATGTTGAAGAAAGACGGAATGATCTAGAAAATACAAAGAGGGAAATTTTAACACAGCTTCGGACACTTGTTTTCCAGTGTGACCTTACACTTAAAGCTGTAACAGTTAACCTCTTTCATATGCAGCAGCTACAGGCTGCATCCCTTGCCAACAGTTTACAGTCCCTCTGTGACAGTGCCAAACTCTATGATCCAGGTCAGGAGTACAGTGAATTCGTGAAGGCTACAAGCTCAAGTGAATTAGAAGAAAAGGTTGATGG	0	0	0	1	0	0	0	1.84225	NA	NA	NA		NA	circAtlas: hsa-ARHGAP29_0003,CIRCpedia: HSA_CIRCpedia_151174
circArhgap29_972	chr3|121796190|121801740|+	chr3	121796190	121801740	0	+	121796190	121796190	0,0,0	7	161,140,105,99,140,189,138	0,667,1703,3113,4234,5002,5412	circRNA	Arhgap29	ENSMUST00000037958.14	13,14,15,16,17,18,19	chr3:121787366-121796190|chr3:121801740-121803474	5550	972	GTAACAGTTAACCTCTTTCATATGCAGCAGCTACAGGCTGCATCCCTTGCCAACAGTTTACAGTCCCTCTGTGACAGTGCCAAACTCTATGATCCAGGTCAGGAGTACAGTGAATTCGTGAAGGCTACAAGCTCAAGTGAATTAGAAGAAAAGGTTGATGGGAATGTAAATAAACAAATGACCAACAGTCCGCAGACATCTGGCTATGAACCTGCTGACTCCTTAGAGGATGTTGCCCGCCTTCCTGACAGCTGTCATAAGCTTGAAGAGGACAGGTGCTCCAACAGTGCAGACATGACAGGTCCTTCTTTCGTAAGATCATGGAAGTTCGGAATGTTTAGTGACTCAGAGAGCACTGGAGGAAGCAGTGAGTCTAGATCTCTGGATTCAGAGTCTATAAGTCCAGGAGACTTTCATCGGAAACTTCCACGGACTCCATCCAGTGGAACCATGTCTTCTGCTGATGATCTCGATGAGAGAGAGCCACCGTCCCCTTCAGAAGCTGGACCCAATTCCCTCGGAGCATTTAAGAAAACTTTGATGTCAAAGGCAGCTCTCACTCACAAGTTTCGCAAGTTGAGATCCCCGACAAAGTGCAGGGATTGTGACGGCATCGTAATGTTCCCAGGCGTCGAGTGTGAAGAGTGTCTCCTTGTTTGTCATCGGAAGTGTCTGGAGAATTTAGTCATTATTTGTGGTCATCAAAAACTTCAGGGAAAAATGCACATATTTGGAGCAGAATTCATACAAGTTGCAAAAAAGGAACCAGATGGCATCCCTTTTGTACTGAAAATATGTGCCTCAGAAATTGAAAATAGAGCCTTGTGTCTCCAGGGAATTTATCGTGTTTGTGGAAACAAAATAAAAACTGAAAAACTGTGCCAAGCTTTGGAAAATGGGATGCACTTAGTAGACATTTCAGAATTCAGTTCACATGACATCTGTGATGTCTTGAAATTATACCTGCGACAG	0	0	0	1	0	0	0	1.84225	NA	MMU_CIRCpedia_5675	mmu-Arhgap29_0007	CIRCpedia: MMU_CIRCpedia_5675,circAtlas: mmu-Arhgap29_0007	NA
circFnbp1l_966	chr3|122351551|122383892|-	chr3	122351551	122383892	0	-	122351551	122351551	0,0,0	8	204,147,129,105,63,148,54,116	0,1117,2930,5932,10850,11692,12988,32225	circRNA	Fnbp1l	ENSMUST00000162409.8	9,8,7,6,5,4,3,2	chr3:122342914-122351551|chr3:122383892-122413178	32341	966	GATCAGTTCGACAGCTTAGATAAGCATACCCAATGGGGAATTGACTTCTTGGAAAGATATGCCAAGTTTGTTAAAGAGAGAATTGAAATTGAACAGAACTATGCGAAACAATTGAGAAATCTGGTTAAGAAGTACTGTCCCAAACGCTCCTCCAAAGATGAAGAGCCAAGGTTTACTTCATGTATCGCCTTTTTTAACATCCTTAATGAGTTAAACGACTATGCAGGACAGCGAGAGGTAGTAGCAGAAGAAATGGCGCACAGAGTATATGGTGAATTAATGAGATATGCCCATGATCTGAAAACGGAAAGAAAAATGCATCTCCAAGAAGGACGAAAAGCTCAACAATACCTTGACATGTGTTGGAAACAGATGGATAATAGTAAAAAGAAGTTTGAAAGAGAATGTAGAGAAGCGGAGAAAGCACAGCAGAGTTATGAGAGGTTGGATAATGACACCAATGCCACCAAGGCAGATGTTGAAAAGGCCAAACAGCAGTTGAACCTTCGTACGCATATGGCTGATGAGAATAAAAATGAATATGCTGCACAGCTGCAAAATTTTAATGGAGAACAGCACAAACATTTTTATGTGGTAATTCCTCAGATTTACAAGCAACTACAAGAAATGGATGAACGAAGGACAATTAAACTCAGTGAATGTTACAGAGGGTTTGCAGACTCAGAACGCAAAGTTATTCCTATCATCTCAAAATGTTTAGAAGGAATGATTCTTGCAGCAAAATCAGTTGATGAAAGAAGAGATTCTCAAATGGTAGTAGACTCCTTCAAGTCTGGCTTTGAACCTCCAGGAGACTTTCCATTTGAAGATTACAGTCAGCACATTTACAGAACCATTTCTGACGGGACCATCAGTGCAGCCAAACAGGAGAGTGGCAAGATGGATTCCAAGTCCACAGTGGGGAAGGCCAAGGGCAAGCTGTGGCTCTTTGGAAAGAAGCCAAAG	0	0	0	1	0	0	0	1.84225	NA	MMU_CIRCpedia_221992	mmu-Fnbp1l_0004	CIRCpedia: MMU_CIRCpedia_221992,circAtlas: mmu-Fnbp1l_0004	NA
circPde5a_979	chr3|122541537|122572721|+	chr3	122541537	122572721	0	+	122541537	122541537	0,0,0	5	589,90,72,90,138	0,12989,26664,28367,31046	circRNA	Pde5a	ENSMUST00000066728.10	2,3,4,5,6	chr3:122523016-122541537|chr3:122572721-122575215	31184	979	AGACATGGTCAACGCATGGTTTTCAGAGAGAGTTCACAACATCCCTGTGTGCAAGGAAGGCATCCGAGCCCATACCGAGTCCTGCTCTTGCTCTCTGCAGCAAAGTCCTCATGCAGATAATACCACCCCTGGAGCACCAGCCAGAAAAATATCTGCCTCTGAATTTGACCGACCTCTTAGACCCATTGTTGTCAAGGATTCCGAGGGAACAGTGAGCTTTCTCTCTGACTCAGGAAAAAAGGAACAAATGCCACTAACCCCCCCAAGATTTGATAGTGATGAAGGGGACCAGTGCTCAAGGCTCTTGGAGCTAGTAAAAGATATTTCCAGTCATTTGGATGTCACAGCATTGTGTCACAAAATTTTCTTGCATATCCATGGACTCATCTCTGCGGATCGCTATTCCCTGTTCCTTGTCTGTGAGGACAGCTCTAAAGACAAATTCCTCATCAGCCGCCTCTTTGATGTTGCTGAAGGTTCAACATTGGAGGAAGCTTCAAATAACTGTATCCGTTTAGAGTGGAACAAAGGCATTGTGGGACATGTGGCAGCTTTTGGCGAGCCCTTGAACATCAAAGATGCCTATGAGGATCCCCGGTTCAATGCAGAAGTTGACCAAATTACAGGCTACAAGACACAAAGTATCCTTTGTATGCCAATTAAGAACCACAGGGAAGAGGTTGTTGGTGTAGCTCAGGCCATCAACAAGAAATCAGGAAATGGTGGGACCTTCACTGAAAAAGATGAAAAGGACTTTGCGGCCTACCTGGCATTCTGTGGTATTGTTCTTCACAATGCTCAGCTCTATGAAACGTCATTGCTGGAGAACAAAAGAAATCAGGTGTTACTTGACCTTGCCAGCTTAATCTTTGAAGAGCAGCAGTCACTGGAAGTCATTCTGAAGAAGATAGCGGCCACTATCATCTCCTTCATGCAGGTGCAGAAGTGCACCATCTTCATTGTGGATGAAGACTGTCCT	0	0	0	1	0	0	0	1.84225	NA	NA	NA		NA
circPde5a_729	chr3|122569904|122598258|+	chr3	122569904	122598258	0	+	122569904	122569904	0,0,0	7	90,138,68,109,88,176,60	0,2679,5311,18004,18978,26776,28294	circRNA	Pde5a	ENSMUST00000066728.10	5,6,7,8,9,10,11	chr3:122568273-122569904|chr3:122598258-122611569	28354	729	GACTTTGCGGCCTACCTGGCATTCTGTGGTATTGTTCTTCACAATGCTCAGCTCTATGAAACGTCATTGCTGGAGAACAAAAGAAATCAGGTGTTACTTGACCTTGCCAGCTTAATCTTTGAAGAGCAGCAGTCACTGGAAGTCATTCTGAAGAAGATAGCGGCCACTATCATCTCCTTCATGCAGGTGCAGAAGTGCACCATCTTCATTGTGGATGAAGACTGTCCTGACTCTTTCTCTCGTGTGTTTCACATGGAGTGTGAGGAAGTAGGAAAACCCTCTGATCCTTTAACGAGGGAGCAAGATGCAAACAAAATCAACTACATGTATGCTCAGTATGTCAAAAACACGATGGAGCCACTTAATATCCCAGATGTCACCAAGGACAAAAGATTTCCCTGGACAAATGAAAACATGGGACACGTGAACACGCCCTGCATTGGAAGTTTGCTTTGCACCCCTATAAAAAATGGGAAGAAGAACAAAGTCATAGGCGTCTGCCAACTTGTTAATAAGATGGAGGAGAATACTGGCAAGATTAAAGCTTTCAACCAAAATGATGAGCAGTTCCTGGAAGCCTTTGTCATCTTCTGTGGCTTGGGGATCCAGAACACACAGATGTATGAAGCGGTGGAGAGAGCCATGGCCAAGCAGATGGTGACATTAGAGGTCCTGTCTTACCATGCATCAGCGGCGGAGGAAGAAACAAGAGAGCTCCAGGCTTTATCG	0	0	0	1	0	0	0	1.84225	NA	NA	NA		NA	CIRCpedia: HSA_CIRCpedia_178239
circPde5a_471	chr3|122588882|122611716|+	chr3	122588882	122611716	0	+	122588882	122588882	0,0,0	4	88,176,60,147	0,7798,9316,22687	circRNA	Pde5a	ENSMUST00000066728.10	9,10,11,12	chr3:122588017-122588882|chr3:122611716-122616704	22834	471	AATGAAAACATGGGACACGTGAACACGCCCTGCATTGGAAGTTTGCTTTGCACCCCTATAAAAAATGGGAAGAAGAACAAAGTCATAGGCGTCTGCCAACTTGTTAATAAGATGGAGGAGAATACTGGCAAGATTAAAGCTTTCAACCAAAATGATGAGCAGTTCCTGGAAGCCTTTGTCATCTTCTGTGGCTTGGGGATCCAGAACACACAGATGTATGAAGCGGTGGAGAGAGCCATGGCCAAGCAGATGGTGACATTAGAGGTCCTGTCTTACCATGCATCAGCGGCGGAGGAAGAAACAAGAGAGCTCCAGGCTTTATCGGCTGCTGTGGTACCATCGGCCCAAACCCTTAAAATTACCGACTTCAGCTTCAGTGACTTTGAGCTGTCTGATCTGGAAACAGCGCTGTGTACAATTCGGATGTTCACTGACCTCAACCTTGTGCAGAACTTCCAGATGAAACATGAG	0	0	0	1	0	0	0	1.84225	NA	NA	NA		NA
circPde5a_935	chr3|122596680|122636757|+	chr3	122596680	122636757	0	+	122596680	122596680	0,0,0	9	176,60,147,126,95,88,101,78,64	0,1518,14889,20024,21883,32521,36510,37939,40013	circRNA	Pde5a	ENSMUST00000066728.10	10,11,12,13,14,15,16,17,18	chr3:122588970-122596680|chr3:122636757-122645298	40077	935	GCGTCTGCCAACTTGTTAATAAGATGGAGGAGAATACTGGCAAGATTAAAGCTTTCAACCAAAATGATGAGCAGTTCCTGGAAGCCTTTGTCATCTTCTGTGGCTTGGGGATCCAGAACACACAGATGTATGAAGCGGTGGAGAGAGCCATGGCCAAGCAGATGGTGACATTAGAGGTCCTGTCTTACCATGCATCAGCGGCGGAGGAAGAAACAAGAGAGCTCCAGGCTTTATCGGCTGCTGTGGTACCATCGGCCCAAACCCTTAAAATTACCGACTTCAGCTTCAGTGACTTTGAGCTGTCTGATCTGGAAACAGCGCTGTGTACAATTCGGATGTTCACTGACCTCAACCTTGTGCAGAACTTCCAGATGAAACATGAGGTTCTTTGCAGGTGGATTTTAAGTGTGAAGAAGAATTATCGGAAGAACGTTGCCTACCACAATTGGAGGCATGCCTTTAACACGGCACAGTGCATGTTTGCTGCTCTGAAAGCCGGCAAGATCCAGAACAAGTTGACGGATCTGGAGACCCTTGCGTTGCTCATTGCTGCTTTAAGCCATGACTTGGATCATCGTGGCGTGAACAACTCATACATACAGCGGAGCGAGCACCCGCTGGCTCAGCTGTACTGTCACTCCATCATGGAACACCATCATTTTGACCAGTGCTTGATGATTCTAAACAGCCCAGGCAACCAGATTCTCAGTGGCCTCTCCATTGACGAATATAAGACCACACTGAAAATAATCAAGCAAGCAATTTTAGCCACAGACCTAGCACTGTACATTAAGAGACGAGGAGAATTTTTTGAACTTATACGAAAAAATCAATTCAGTTTTGAAGATCCTCTTCAAAAGGAGTTGTTTCTAGCAATGCTGATGACAGCCTGCGACCTCTCTGCGATTACTAAACCCTGGCCTATTCAACAACGG	0	0	0	1	0	0	0	1.84225	NA	NA	NA		NA	circAtlas: hsa-PDE5A_0016,CIRCpedia: HSA_CIRCpedia_47274
circPde5a_207	chr3|122598198|122611716|+	chr3	122598198	122611716	0	+	122598198	122598198	0,0,0	2	60,147	0,13371	circRNA	Pde5a	ENSMUST00000066728.10	11,12	chr3:122596856-122598198|chr3:122611716-122616704	13518	207	GTCCTGTCTTACCATGCATCAGCGGCGGAGGAAGAAACAAGAGAGCTCCAGGCTTTATCGGCTGCTGTGGTACCATCGGCCCAAACCCTTAAAATTACCGACTTCAGCTTCAGTGACTTTGAGCTGTCTGATCTGGAAACAGCGCTGTGTACAATTCGGATGTTCACTGACCTCAACCTTGTGCAGAACTTCCAGATGAAACATGAG	0	0	0	2	0	0	0	3.6845	NA	NA	NA		NA
circPde5a_695	chr3|122598198|122634697|+	chr3	122598198	122634697	0	+	122598198	122598198	0,0,0	7	60,147,126,95,88,101,78	0,13371,18506,20365,31003,34992,36421	circRNA	Pde5a	ENSMUST00000066728.10	11,12,13,14,15,16,17	chr3:122596856-122598198|chr3:122634697-122636693	36499	695	GTCCTGTCTTACCATGCATCAGCGGCGGAGGAAGAAACAAGAGAGCTCCAGGCTTTATCGGCTGCTGTGGTACCATCGGCCCAAACCCTTAAAATTACCGACTTCAGCTTCAGTGACTTTGAGCTGTCTGATCTGGAAACAGCGCTGTGTACAATTCGGATGTTCACTGACCTCAACCTTGTGCAGAACTTCCAGATGAAACATGAGGTTCTTTGCAGGTGGATTTTAAGTGTGAAGAAGAATTATCGGAAGAACGTTGCCTACCACAATTGGAGGCATGCCTTTAACACGGCACAGTGCATGTTTGCTGCTCTGAAAGCCGGCAAGATCCAGAACAAGTTGACGGATCTGGAGACCCTTGCGTTGCTCATTGCTGCTTTAAGCCATGACTTGGATCATCGTGGCGTGAACAACTCATACATACAGCGGAGCGAGCACCCGCTGGCTCAGCTGTACTGTCACTCCATCATGGAACACCATCATTTTGACCAGTGCTTGATGATTCTAAACAGCCCAGGCAACCAGATTCTCAGTGGCCTCTCCATTGACGAATATAAGACCACACTGAAAATAATCAAGCAAGCAATTTTAGCCACAGACCTAGCACTGTACATTAAGAGACGAGGAGAATTTTTTGAACTTATACGAAAAAATCAATTCAGTTTTGAAGATCCTCTTCAAAAGGAGTTGTTTCT	0	0	0	3	0	0	0	5.52676	NA	NA	NA		NA
circUsp53_1417	chr3|122741009|122750497|-	chr3	122741009	122750497	0	-	122741009	122741009	0,0,0	6	77,733,144,150,163,150	0,1763,3810,5196,5819,9338	circRNA	Usp53	ENSMUST00000090379.7	14,13,12,11,10,9	chr3:122729733-122741009|chr3:122750497-122751233	9488	1417	CTTTTTTATAGGGTCACTGATGAGAATGCCACAGACAGCGAGCTGCACCTTGTGGGTATGATCTGTTACACCAGCCGACACTACTGTGCCTTTGCTTTTCACACCAAGAGCTCCAAGTGGGTGTTTTTTGATGATGCACACGTGAAGGAGATGGGAACCAGATGGAAAGATGTGGTCTCCAAGTGCATACGATGCCACTTACAGCCCCTTTTGCTGTTTTATGCAAACCCGGATGGTACAGCGGTCTCTACTGAGGATGCACTCAGGCAGGTTGTCCACTGGTCACATTACAGATCGGGTGAAGAAAACATGGGATGTGGAAAGCCTATCATTTATAAACCAGATAATTCAAAGGAAAATGGATTTGGTGGTCAGACGAAACAGAAAGAAAATCACAAATTTCAAACTGATATTTCCTCACTTAATCGGAGCCAAATGCAGACAAGTGGGAGGAGAGCACCAGTTAAGTTAAGCCATGATCAAAGAGAAAAGATAAAAGACATTTCCAGAGAATGTGCTCTGAAAGCCATTGAACAGAAAAATGCACTTTCTTCTCAACGGAAAGATTTAGAAAAGGGACAGAGGAAAGATACAGGCCGACACAGGGATTTGGTTGATGAAGTCTTGGCATCTTTCAAGTCCGGATCACCTCCTGCCTCGGATGGCTTTAGACAGCAAGGGAATCCCCATCTCTACCACAGCCAAGGCAAAGGACCTTGTAAACATGACCGAGCCACCCATGAGAGCTACACCTCTGGAAAAGTGATAAGTTCAAGCAAATCCCAGAATCTTCTTGTTCCTGGAGAGAAAACAACCGGCAAAGCTAAGAGTGACAGTGGCACTGGATATGAAACAGACAGCAGCCAAGATTCAAGGGACAAAGGAGGCAGCTACAGTAGTAAGACTAAAAGCCGCCACCGTGGCTGGAAACCCATGAGAGAAACCCTAAACGTCGATAGCGTTTTTAGTGAGAGCGAGAAGAGGCAGCACAGTCCGAGGCGGAAGTCGGATATCGGTAGCAGGCCTAGGTGTAGCAAGGACCAGAGTTTTAATAACTGGCCAAAGGCAAACCCAAAGCAAAAAGGCTTAATGACCATATACGAAGATGAAATGAAGCAAGAGGCAGGAAGCAGAAGTTCCCTTGAAACTAATGGAAAAGGAGCAGAGAAAAATCTAAGTGCTGCAGAGAGCAGAGGTCCTGGTACCAGCTGGCAGATGCAAAGGACAGAGTCTGGGTATGAGAGCAGCGATCATGTCAGTAACGGATCTGCCAGCTTGGACTCTCCTGGTGTGGAGGGAAGTGGGGCAGTCATGGATGTCGGTGGTGGGAAAGCCTTCAGTGAACATATTAAGATGAACAGCCATAATATGGACAGTATGGAGTATATATCTCATCATTGCAAAGACCACCCAGAAG	0	0	0	2	0	0	0	3.6845	NA	NA	NA		NA
circUsp53_1487	chr3|122742772|122751380|-	chr3	122742772	122751380	0	-	122742772	122742772	0,0,0	6	733,144,150,163,150,147	0,2047,3433,4056,7575,8461	circRNA	Usp53	ENSMUST00000090379.7	13,12,11,10,9,8	chr3:122741086-122742772|chr3:122751380-122752680	8608	1487	AGTAACTGTGGCCAAAAAATAAAAATCCGCCGTGTTTTAATGAATTGCCCAGAGATTGTTACAATTGGATTAGTGTGGGACTCCGAGCACTCAGACTTGACTGAAGATGTTGTTCGAAGTCTAGCCACGCATCTCTACCTTCCTGGGCTTTTTTATAGGGTCACTGATGAGAATGCCACAGACAGCGAGCTGCACCTTGTGGGTATGATCTGTTACACCAGCCGACACTACTGTGCCTTTGCTTTTCACACCAAGAGCTCCAAGTGGGTGTTTTTTGATGATGCACACGTGAAGGAGATGGGAACCAGATGGAAAGATGTGGTCTCCAAGTGCATACGATGCCACTTACAGCCCCTTTTGCTGTTTTATGCAAACCCGGATGGTACAGCGGTCTCTACTGAGGATGCACTCAGGCAGGTTGTCCACTGGTCACATTACAGATCGGGTGAAGAAAACATGGGATGTGGAAAGCCTATCATTTATAAACCAGATAATTCAAAGGAAAATGGATTTGGTGGTCAGACGAAACAGAAAGAAAATCACAAATTTCAAACTGATATTTCCTCACTTAATCGGAGCCAAATGCAGACAAGTGGGAGGAGAGCACCAGTTAAGTTAAGCCATGATCAAAGAGAAAAGATAAAAGACATTTCCAGAGAATGTGCTCTGAAAGCCATTGAACAGAAAAATGCACTTTCTTCTCAACGGAAAGATTTAGAAAAGGGACAGAGGAAAGATACAGGCCGACACAGGGATTTGGTTGATGAAGTCTTGGCATCTTTCAAGTCCGGATCACCTCCTGCCTCGGATGGCTTTAGACAGCAAGGGAATCCCCATCTCTACCACAGCCAAGGCAAAGGACCTTGTAAACATGACCGAGCCACCCATGAGAGCTACACCTCTGGAAAAGTGATAAGTTCAAGCAAATCCCAGAATCTTCTTGTTCCTGGAGAGAAAACAACCGGCAAAGCTAAGAGTGACAGTGGCACTGGATATGAAACAGACAGCAGCCAAGATTCAAGGGACAAAGGAGGCAGCTACAGTAGTAAGACTAAAAGCCGCCACCGTGGCTGGAAACCCATGAGAGAAACCCTAAACGTCGATAGCGTTTTTAGTGAGAGCGAGAAGAGGCAGCACAGTCCGAGGCGGAAGTCGGATATCGGTAGCAGGCCTAGGTGTAGCAAGGACCAGAGTTTTAATAACTGGCCAAAGGCAAACCCAAAGCAAAAAGGCTTAATGACCATATACGAAGATGAAATGAAGCAAGAGGCAGGAAGCAGAAGTTCCCTTGAAACTAATGGAAAAGGAGCAGAGAAAAATCTAAGTGCTGCAGAGAGCAGAGGTCCTGGTACCAGCTGGCAGATGCAAAGGACAGAGTCTGGGTATGAGAGCAGCGATCATGTCAGTAACGGATCTGCCAGCTTGGACTCTCCTGGTGTGGAGGGAAGTGGGGCAGTCATGGATGTCGGTGGTGGGAAAGCCTTCAG	0	0	0	1	0	0	0	1.84225	NA	NA	NA		NA
circUsp53_1790	chr3|122742772|122755081|-	chr3	122742772	122755081	0	-	122742772	122742772	0,0,0	9	733,144,150,163,150,147,106,83,114	0,2047,3433,4056,7575,8461,9908,12031,12195	circRNA	Usp53	ENSMUST00000090379.7	13,12,11,10,9,8,7,6,5	chr3:122741086-122742772|chr3:122755081-122756532	12309	1790	GAAAATATATTGGCAAGAATTCATTTTCACCTGGTGCCAAACAGGGACGCAGACATGTGCACCTCTAAGTCTTGTGTGACTCATCAGAAGTTTGCCATGACTCTGTATGAGCAGTGTGTGTGCCGGAGCTGTGGCGCTTCCTCAGACCCTCTGCCCTTTACCGAACTCGTGAGGTACATTTCTACAACAGCCCTGTGCAATGAAGTTGAAAGAATGATGGAAAGGCATGAGCGAGTTAAACCAGAGATGTTTGCGGAACTGTTGCAAGCTGCAAACACAGCAGATGACTATCGGAAGTGTCCTAGTAACTGTGGCCAAAAAATAAAAATCCGCCGTGTTTTAATGAATTGCCCAGAGATTGTTACAATTGGATTAGTGTGGGACTCCGAGCACTCAGACTTGACTGAAGATGTTGTTCGAAGTCTAGCCACGCATCTCTACCTTCCTGGGCTTTTTTATAGGGTCACTGATGAGAATGCCACAGACAGCGAGCTGCACCTTGTGGGTATGATCTGTTACACCAGCCGACACTACTGTGCCTTTGCTTTTCACACCAAGAGCTCCAAGTGGGTGTTTTTTGATGATGCACACGTGAAGGAGATGGGAACCAGATGGAAAGATGTGGTCTCCAAGTGCATACGATGCCACTTACAGCCCCTTTTGCTGTTTTATGCAAACCCGGATGGTACAGCGGTCTCTACTGAGGATGCACTCAGGCAGGTTGTCCACTGGTCACATTACAGATCGGGTGAAGAAAACATGGGATGTGGAAAGCCTATCATTTATAAACCAGATAATTCAAAGGAAAATGGATTTGGTGGTCAGACGAAACAGAAAGAAAATCACAAATTTCAAACTGATATTTCCTCACTTAATCGGAGCCAAATGCAGACAAGTGGGAGGAGAGCACCAGTTAAGTTAAGCCATGATCAAAGAGAAAAGATAAAAGACATTTCCAGAGAATGTGCTCTGAAAGCCATTGAACAGAAAAATGCACTTTCTTCTCAACGGAAAGATTTAGAAAAGGGACAGAGGAAAGATACAGGCCGACACAGGGATTTGGTTGATGAAGTCTTGGCATCTTTCAAGTCCGGATCACCTCCTGCCTCGGATGGCTTTAGACAGCAAGGGAATCCCCATCTCTACCACAGCCAAGGCAAAGGACCTTGTAAACATGACCGAGCCACCCATGAGAGCTACACCTCTGGAAAAGTGATAAGTTCAAGCAAATCCCAGAATCTTCTTGTTCCTGGAGAGAAAACAACCGGCAAAGCTAAGAGTGACAGTGGCACTGGATATGAAACAGACAGCAGCCAAGATTCAAGGGACAAAGGAGGCAGCTACAGTAGTAAGACTAAAAGCCGCCACCGTGGCTGGAAACCCATGAGAGAAACCCTAAACGTCGATAGCGTTTTTAGTGAGAGCGAGAAGAGGCAGCACAGTCCGAGGCGGAAGTCGGATATCGGTAGCAGGCCTAGGTGTAGCAAGGACCAGAGTTTTAATAACTGGCCAAAGGCAAACCCAAAGCAAAAAGGCTTAATGACCATATACGAAGATGAAATGAAGCAAGAGGCAGGAAGCAGAAGTTCCCTTGAAACTAATGGAAAAGGAGCAGAGAAAAATCTAAGTGCTGCAGAGAGCAGAGGTCCTGGTACCAGCTGGCAGATGCAAAGGACAGAGTCTGGGTATGAGAGCAGCGATCATGTCAGTAACGGATCTGCCAGCTTGGACTCTCCTGGTGTGGAGGGAAGTGGGGCAGTCATGGATGTCGGTGGTGGGAAAGCCTTCAG	0	0	0	1	0	0	0	1.84225	NA	NA	NA		NA
circUsp53_313	chr3|122746828|122750497|-	chr3	122746828	122750497	0	-	122746828	122746828	0,0,0	2	163,150	0,3519	circRNA	Usp53	ENSMUST00000090379.7	10,9	chr3:122746355-122746828|chr3:122750497-122751233	3669	313	CTTTTTTATAGGGTCACTGATGAGAATGCCACAGACAGCGAGCTGCACCTTGTGGGTATGATCTGTTACACCAGCCGACACTACTGTGCCTTTGCTTTTCACACCAAGAGCTCCAAGTGGGTGTTTTTTGATGATGCACACGTGAAGGAGATGGGAACCAGATGGAAAGATGTGGTCTCCAAGTGCATACGATGCCACTTACAGCCCCTTTTGCTGTTTTATGCAAACCCGGATGGTACAGCGGTCTCTACTGAGGATGCACTCAGGCAGGTTGTCCACTGGTCACATTACAGATCGGGTGAAGAAAACATGG	0	0	0	3	0	0	0	5.52676	NA	NA	mmu-Usp53_0026	circAtlas: mmu-Usp53_0026	NA
circSec24d_671	chr3|123084064|123093317|+	chr3	123084064	123093317	0	+	123084064	123084064	0,0,0	4	149,276,134,112	0,3162,3743,9141	circRNA	Sec24d	ENSMUST00000047923.12	4,5,6,7	chr3:123072917-123084064|chr3:123093317-123099441	9253	671	ATTTCCAGGACCCCCACCTGTCAATAGTGTGGCACCCTCTTATGCGTCAGGCCAGACCCTGCCACAGTCATCTTACCCAGGCCCTGGGTCCACTTCCTCTGTCACCCAGCTGGGCAGTCAGTTCAGCTCCATGCAGATCAACAGCTATGGTGTGGGCGCGACTCCTCAGAGCCAGGGTCCGCCTGGCCCCCAGTCAGCAGGCGCCTTCCAGGGGCCTCCACAACCTGCACAGCCATCTATTCTGCAGCCAGGACATCAGGTTCCGCCGCCACCCCCCACTGCCCTGAACGGCCCTGGTGCCTCTCCTATGTCTCCACCAACTCACAGGCAAGATGGCCTTCCTGGGCCAGCTCCTCTGAACGCCCAGTATCAGCCCCCACCTCCACCAGGCCAGACCCTGGGTCCTGGCTACCCTCCACAGCAAGCAACCAACTATGGACCGCAGATGGGAGGTGCACAGATGTCTTACCCAGGAGGGTTCCCTGGAGGTCCTGCCCAGATGGCTGGGCCGGCACCACAGCTCCAGAGGAAGCTGGATCCGGACTCCATCCCCAGCCCTATTCAAGTGATCGAGAATGACAGGGCCACCAGAGGTGGACAAGTCTATACGACCAATACCAGGGGCCAGGTACCTCCACTGGTCACCACCGAGTGTGTGATTCAAGACCAAG	0	0	0	1	0	0	0	1.84225	NA	NA	mmu-Sec24d_0012	circAtlas: mmu-Sec24d_0012	NA	CIRCpedia: HSA_CIRCpedia_47244
circSec24d_433	chr3|123123972|123136881|+	chr3	123123972	123136881	0	+	123123972	123123972	0,0,0	3	116,125,192	0,6162,12717	circRNA	Sec24d	ENSMUST00000047923.12	10,11,12	chr3:123121295-123123972|chr3:123136881-123137472	12909	433	TCCCACCATTCTATTTCCAACATCTGGACCACATTGGAAGGAGATTGGACCACTATGAGAAGCCAGAGCTGTCGCTGGGATCCTATGAATATGTTGCTACATTGGATTACTGCAGAAAGAATAAACCTCCCAGCCCACCAGCCTTCATCTTCATGATTGATGTCTCATATAGTAACATAAAGAATGGCCTCGTCAAGCTCATATGTGAAGAGCTGAAGACCGCGCTGAAGCGGCTACCCAAGGAGGAGCATGAGGAGACGTCTGCAATCCGAGTTGGTTTCATCACATACAACAAAGTTCTCCACTTCTTTAACGTGAAGAGTAATCTGGCCCAGCCTCAGATGATGGTGGTGACGGATGTCGGAGAGGTCTTTGTTCCTTTGTTGGATGGGTTCCTTGTCAACTATGAAGAATCTCAATCTGTGATCCACAA	0	0	0	1	0	0	0	1.84225	NA	NA	NA		NA
ciSec24d_654	chr3|123143674|123144328|+	chr3	123143674	123144328	0	+	123143674	123143674	0,0,0	1	654	0	ciRNA	Sec24d	ENSMUST00000047923.12	14	chr3:123143674-123144348	654	654	GTACGTGGGGACAGCTAGCCTTGGAGGTATTGCTGAAGCTATGCTAGAAGGGGTCTCCCCCTTCATGAGTATTTTCAACGGTAAAACACTGAAGGATTTCATGTTGCTAAAGCAGCTGATATCTGACATACCTATAGATGATCAAATGACATCTTCCATGTGTGATCTATGAGACTGTTAGGGAAATGGAGGTGGGGGTTGTATGAAGTGGAGAGGGAAGACAGGTGCCCTGTGACCTCACTCACCAGAGGACGAGACACTCGTCATGAAGCAAAGGCACCCAGTGCTGAAAGAAGCCTTTGCTCCAACCTGAGACAGGACGGCCGCCATGAACAGCCTCTGACGGAAGATGCTTCTGACTGAATGCACACACCTCTGTCACACAACACCATCCAACCTATAGAGCTGCATGCAGGACAGTAGATTGACAACAGGGGTAGGGACAGCTCCAGTAAGGCTACTGGAGTATCAAATAACCTGAAGGCAAGCAACTGTTTTATTTCATTTGCCCAGTCTACCTATGCAGAGGGAAAAAATTCCATATTTTTCTCATTTAAAATTCCTAATTAAAAAAATTAATAGAAACTTAAATTTTAATAGAAAAAATATTGTATTAAATGGTTTTTAATACATTGTTGGCTTTTCTTTTTATTT	0	0	0	1	0	0	0	1.84225	NA	NA	NA		NA
ciMettl14_339	chr3|123173957|123174296|-	chr3	123173957	123174296	0	-	123173957	123173957	0,0,0	1	339	0	ciRNA	Mettl14	ENSMUST00000090371.14	4	chr3:123173956-123174296	339	339	GTAAAATAAAGAGTTTTCAGGTCTTAGAGCTTTCACATTTGAGCTCTGTGCTGTAAAGGACCTCATTTTCTTTAGGAGTTTTTCAGTTTTTGAGAGATCCATGTATGAAAGCAAAGATCTTAAATTACTCATAAAATATTCTTCTGATTATTTGGATATTTAGCTTATAATAATGGTGTATTCATGTCAATATCTGTTGATAATGTTTTTTTTAATGTTATTTTTAGTGTTTTCAAATATTAGTGCTTTTTTTTATTTCATACTTTGTACAGCTTCATAACAAAGTCAGTGTCTATCATAAGAGTACATACTGCTTATTTAATTTTGACCATTTCTTTA	0	0	0	1	0	0	0	1.84225	NA	NA	NA		NA
ciMettl14_753	chr3|123176491|123177244|-	chr3	123176491	123177244	1	-	123176491	123176491	0,0,0	1	753	0	ciRNA	Mettl14	ENSMUST00000090371.14	2	chr3:123176491-123177244	753	753	GTATGCGGAGTAACCTTGCTAGTGTGTGTTCATGGTGGGAAAGGATCATTTGTTTCAGTTTCTGTTGTGACTTATGGGGGAGCTTCGGGGGAATGAGACAGTCATGCTATGTAGCCCATGTTGGCCTCAAACTTGGAGCACCTCTGCCTGAACCTCTTGAGAACTGAAATCTCCCATAAAGGGTTGATTTTTAATAAGCAATTGTAGATTGAGTGTGTTCTTAAGAAAACTGAAAATGGAAATTTCGGAAACAGTTTTAATGTCAGGTTGAAATTATGAAATATTTTCTGAAAACACTGGGCTCCTATTTATAAAGTGGGTGGAAGTGAAGTGTTACACTAAGAATTAGCTTACATATCATAAATAATGTCGAATCATAATTTTAAGAAAATATACTTCAAAAGTAGTATTTATCTGATAATTCAAAAAACATTTCATAATTTTAATTTTCTAGATTACCAGTTGTATCAGTTTAGCTAGTATAAAATATATGTAAACTAGTATAAATGATACATAGTTTCAGAGTTTCTTTCATAATACAGTCTTCATACTTGCTTATTTCCTCACTTGTCTGCTTGCTTATAAATAAAGCTACAGATTATTGCCTCTGACTCTTGGCTGTGTTGTAAGCTGAGTAAATAGATACTTAATCAGGAAACATTTGGCTTTGTTTCTATAACTTGTTAATAATACAGGCAGACCCATGTACACCTTTTGTATTCTCTGGTGAGATAGCTGCAGTTTAATTTTCAG	0	0	0	1	0	0	0	1.84225	NA	NA	NA		NA
circCamk2d_345	chr3|126589012|126591929|+	chr3	126589012	126591929	0	+	126589012	126589012	0,0,0	4	95,123,84,43	0,1474,2338,2874	circRNA	Camk2d	ENSMUST00000106402.8	9,10,11,12	chr3:126577687-126589012|chr3:126591929-126595372	2917	345	GTGTCATCCTCTACATCTTGCTGGTGGGATACCCACCCTTCTGGGATGAAGATCAGCATAGACTGTATCAGCAGATCAAGGCCGGAGCTTACGATTTTCCGTCACCAGAATGGGATACAGTGACACCTGAAGCCAAAGACCTCATCAACAAAATGCTGACCATCAACCCTGCCAAACGTATCACAGCCTCTGAGGCCCTGAAACACCCATGGATCTGTCAACGCTCTACTGTTGCCTCCATGATGCACAGGCAGGAGACTGTAGACTGCTTGAAGAAATTTAATGCTAGACGGAAACTGAAGGGCGCCATCTTGACAACTATGCTGGCTACGAGAAATTTTTCAG	0	0	0	1	0	0	0	1.84225	NA	NA	mmu-Camk2d_0014	circAtlas: mmu-Camk2d_0014	NA	circAtlas: hsa-CAMK2D_0007,circBase: hsa_circ_0125117,CIRCpedia: HSA_CIRCpedia_47206
circAnk2_1502	chr3|126733720|126758811|-	chr3	126733720	126758811	0	-	126733720	126733720	0,0,0	11	75,22,33,123,126,229,97,205,212,155,225	0,10663,12417,13105,14912,15798,17184,18811,19581,22179,24866	circRNA	Ank2	ENSMUST00000044443.15	17,16,15,14,13,12,11,10,9,8,7	chr3:126731518-126733720|chr3:126758811-126769699	25091	1502	TTTCCTAGTCAGTTTTATGGTGGATGCCCGTGGTGGTGCCATGCGAGGATGCAGACACAATGGACTCAGAATCATTATCCCACCTCGGAAATGCACAGCCCCAACTCGCGTCACCTGCCGCCTTGTGAAACGCCATCGACTGGCAACAATGCCGCCCATGGTGGAAGGAGAAGGCCTGGCCAGCCGCCTGATTGAAGTCGGACCTTCGGGAGCTCAGTTTCTTGGGCCCGTGATCGTGGAGATCCCTCACTTCGCCGCTCTTCGAGGAAAGGAGAGGGAGCTGGTGGTCCTGCGCAGTGAAAATGGGGACAGCTGGAAAGAGCATTTCTGCGACTACACTGAGGATGAATTGAACGAAATCCTTAATGGCATGGATGAAGTGCTGGACAGTCCAGAAGACCTGGAAAAGAAACGAATCTGCCGCATCATCACTCGTGACTTCCCACAGTACTTTGCGGTGGTGTCTCGCATCAAACAGGACAGCAACCTGATTGGCCCCGAGGGTGGAGTACTGAGCAGCACAGTGGTGTCACAGGTGCAAGCCGTCTTCCCAGAGGGCGCACTCACCAAGCGCATTCGAGTAGGCCTACAGGCTCAACCTATGCATAGTGAATTGGTAAAGAAGATCTTAGGCAACAAAGCCACCTTCAGCCCAATAGTCACTTTGGAACCCAGGAGAAGAAAATTCCACAAGCCAATTACTATGACTATTCCTGTCCCCAAAGCTTCAAGTGATGTCATGCTGAATGGTTTTGGGGGAGACGCACCAACCTTAAGATTACTGTGCAGCATAACAGGTGGAACTACGCCTGCCCAGTGGGAAGACATCACAGGAACAACGCCACTAACATTTGTCAATGAGTGTGTTTCCTTTACAACCAACGTGTCTGCCAGGTTCTGGCTGATAGACTGTCGACAGATTCAGGAGTCTGTTGCCTTTGCATCACAAGTGTATAGAGAAATTATCTGTGTGCCATATATGGCCAAATTTGTAGTGTTTGCCAAGTCACATGACCCCATTGAAGCCAGGTTGCGGTGTTTCTGTATGACAGATGACAAAGTAGATAAGACCCTTGAACAACAAGAAAACTTCTCTGAGGTGGCCAGGAGCAGGGATGTGGAGGTATTGGAAGGAAAACCTATTTATGTTGATTGTTTTGGCAACCTGGTTCCACTAACCAAGAGTGGCCAACATCATATATTCAGCTTTTTTGCCTTCAAAGAAAATAGACTTCCTCTCTTTGTCAAGGTTCGTGACACAACCCAGGAACCTTGCGGGCGACTCTCATTTATGAAGGAACCCAAATCCACAAGAGGACTGGTGCATCAAGCTATTTGCAACTTAAACATCACCCTGCCAATTTATGCCAAGGAATCGGAGTCAGATCAAGAGCCGGAGGAAGAGATCGGTATGACATCCGAAAAAAATCCCCAAGATGAGCAGGAGCGGATGGAAGAAAGGCTGGCTTACATCGCTGATCACCTTGGCTTCAGCTGGACAG	0	0	0	1	0	0	0	1.84225	NA	NA	NA		NA	circAtlas: hsa-ANK2_0006,circBase: hsa_circ_0125108,CIRCpedia: HSA_CIRCpedia_124105
circAnk2_1101	chr3|126816940|126850740|-	chr3	126816940	126850740	0	-	126816940	126816940	0,0,0	10	99,99,99,198,99,99,99,24,186,99	0,5927,6183,8824,15455,23433,24890,28934,29396,33701	circRNA	Ank2	ENSMUST00000182078.9	15,14,13,12,11,10,9,8,7,6	chr3:126810662-126816940|chr3:126850740-126871150	33800	1101	AATGGCTTCACTCCTTTGTACATGGCTGCCCAGGAGAATCACATTGATGTTGTAAAATATTTGCTAGAAAATGGAGCTAACCAGAGTACTGCTACAGAGGACGGCTTTACTCCTCTGGCTGTGGCACTCCAACAGGGACACAACCAGGCGGTGGCCATCCTCTTGGAGAATGACACCAAAGGAAAGGTGAGGCTACCAGCCCTGCACATTGCTGCTCGGAAAGATGACACCAAGTCCGCCGCCCTCCTGCTTCAGAATGATCACAACGCTGATGTACAATCCAAGATGATGGTGAACAGGACAACAGAGAGTGGCTTCACTCCTTTGCACATAGCTGCACACTATGGGAATGTAAATGTGGCAACTCTTCTTCTAAACCGGGGAGCTGCTGTGGACTTCACCGCCAGGAATGGAATCACTCCTCTGCACGTGGCTTCCAAACGAGGAAATACCAACATGGTGAAGCTTCTACTGGATCGAGGTGGTCAGATTGATGCCAAAACTAGGGACGGGCTGACACCACTTCACTGTGCTGCGCGGAGTGGGCATGATCAAGTGGTGGAGCTGCTGTTGGAACGGAAGGCTCCCTTGCTGGCGAGGACCAAGAATGGGCTGTCCCCGCTTCACATGGCTGCGCAGGGGGACCACGTGGAATGTGTGAAGCACCTGCTCCAATACAAGGCGCCTGTCGATGACGTCACCCTGGATTACCTGACGGCTCTTCATGTTGCTGCACACTGTGGGCACTACCGTGTAACCAAACTCCTGCTGGACAAGAGAGCCAACCCGAACGCAAGAGCCCTGAATGGTTTTACTCCACTGCACATTGCCTGCAAGAAAAACCGCATCAAAGTCATGGAACTGCTGGTGAAATATGGGGCTTCAATCCAAGCTATAACAGAGTCTGGCCTCACACCAATACATGTGGCTGCCTTCATGGGCCACTTGAACATTGTCCTCCTTCTGCTGCAGAACGGAGCCTCTCCAGATGTCACTAACATTCGTGGTGAGACAGCTCTTCACATGGCGGCCCGGGCTGGGCAGGTGGAAGTGGTCCGATGTCTTCTGAGGAATGGTGCTCTTGTGGATGCCAGAGCCAGG	0	0	0	1	0	0	0	1.84225	mmu_circ_0010448	MMU_CIRCpedia_37562	mmu-Ank2_0026	circBase: mmu_circ_0010448,CIRCpedia: MMU_CIRCpedia_37562,circAtlas: mmu-Ank2_0026	NA	circAtlas: hsa-ANK2_0175,circBase: hsa_circ_0125053,CIRCpedia: HSA_CIRCpedia_147641
circLarp7_846	chr3|127336680|127340218|-	chr3	127336680	127340218	0	-	127336680	127336680	0,0,0	5	125,125,145,357,94	0,1122,2794,3015,3444	circRNA	Larp7	ENSMUST00000029588.10	10,9,8,7,6	chr3:127334607-127336680|chr3:127340218-127340302	3538	846	TTTCTGAACAACCCACCAGAAGAAGCACCTAGAAAGCCTGGTATATTTCCCAAGACAGTGAAAAACAAGCCCATCCCTTCCTTACGAGTAGCAGAAGAGAAGAAAAAGAAGAAAAAGAAAAAAGGCAGAATAAAGAAGGAAGAGAGTGTGCAGGCCAAAGAGTCGGCCGTGGACAGCAGCAGCTCGGGCGTGTGTAAAGCCACGAAGAGACCAAGGACGGCCTCTGAGGGCTCCGAAGCAGAAACCCCGGAAGCTCCAAAGCAACCTGCAAAGAAAAAGAAGAAGCGGGACAAGGTGGAAGCATCCAGCTTACCTGAAGCCAGGGCAGGGAAGAGGGAGAGGTGCAGCGCCGAGGACGAAGACTGCCTCCCCCCAAGGCCAAAAGCTAAGAAAAGGGCTCAGAAGGATGGCGTCGGCCAAGCAGCTTCCGAGGTCTCCAAGGAGAGCAGAGACTTAGAATTCTGCTCTACTGAGGAGGAGAAGGAGACAGACAGAAAAGGTGACTCACTCTCAAAGGTGAAGAGGAAGCATAAGAAGAAACACAAGGAGAGACATAAGATGGGCGAGGAGGTTATACCATTGAGAGTGCTGTCCAAGACTGAATGGATGGATTTGAAGAAAGAGTATTTGGCACTGCAAAAAGCTAGCATGGCTTCTCTAAAAAAAACAATATCTCAAATCAAATTGGAATCAGAAATGGAAACAGACTGTAAAGCGCCTACAGCAGGCAGTGGTCAAGAGTGTTCCACCCAGGAGAAGGTCAGTGCACAAGGCCCACAGTTTGTGACTGGAGTGATTGTGAAGATTGTGAGCGGAGAGCCTCTACCGGGCAGGAAACAAGTCAAG	0	0	0	1	0	0	0	1.84225	NA	NA	NA		NA
circZgrf1_2421	chr3|127348944|127366974|+	chr3	127348944	127366974	0	+	127348944	127348944	0,0,0	7	90,81,60,186,1744,74,186	0,897,4275,5600,6179,12332,17844	circRNA	Zgrf1	ENSMUST00000200490.5	2,3,4,5,6,7,8	chr3:127347304-127348944|chr3:127366974-127377232	18030	2421	AGGATATAAATGCTGACTAAAAACTGATTGTTTTCTGGACCTGACTAGTTTATAATCTCAGAAGACACAATGGAATGTCAAGAGTTTATTGTCCTATATACTCATCAAAAGATGAAGAAGTCCAAAGTGTGGCAAGATGGAGTTCTGAAGATCACTCACTTAGGCAATAAGGCGATTTTATATGATGACAAAGGAGCATGTTTGGAAAGCCTGTTTCTTAAGTGCCTTGAGGTGAAACCTGGAGATGACTTGGAAAGTGAGCGGTATTTAATCACAGTTGAGGAGGCTAAGGCTGTTGGAAGCAGAGCTGTTGAACCGGATGGCTCTAGAGAAGCACTGGAGTCAGGCTCAAGGACGCTTGTATCCTCCAGCAGGTCTCTTGGGTGTCAGCCCTCTGGCTTAAAAAGGAAGGCTACTGGTTTTCAAAGACCATATAAGATGCCAAAGAAAGTGACTATTACTGAGAACAGTGAACCTGCTGCCTCACTTGGTGATGAGAACCCTGGCCCGCCTGGCCCGAGACTTCTTCCCACATTCTCCAGCACACTTCCTTTGTTTCCCACTGTTGGTCAGAAAGATTTAACTCCTGTGTCAACGGATAATCAGAGTCCCATCACATTCAGCAACAGAGAGAGAAGCGACACACCTTTATCACTTCCTTCTTCATACTTCAAGATTAACACAAACACACTAGGTAAAGAGGACAAGCTTTGCTTTCCTGTCAGTTCTGAAACCAAACATTCAGACTCTTTACTGGCCAGTGAACCCATGAGAAGAAATGGTTTAGACTCTCACTGTCCTGGAGTTTCACAAAACGTCAGAAGCAAAGCCCAGATATTAGCTCTTCTGAAGTCCAGCTCAACTAACAGGAAGGATCTGCATGGTGAGATTCCAGGACACTTTCCTAAGATAGAACCACAGGGGTGTTTGAATATTATTTCTAAGCCAGAGGAAGACTATGCAGAAACACAGAGCATAGGGAATTTACGCTGTGAGCAGCAGTCAGAAAATCCTACAAGAACCACAAGCCGGTGGGCCAGGTATTTACCTTCCCAGAGATCACCTCCCTGTTCTGCTGCAGATGAGAATGATACAGAGGACAAACCAGAAGCCCAAGAAGATGTGAACATTTTTAACTTGTCTGAACTTTTACAAAAAAAGTCAGAGCTCTTTGAAACATGTTCCAAAAAGGGAGAATTACACAGTGAGGACAAGCCAGTAGATAATACTTGCCAATACTGGAATCAGGAGGATAACTTAGCACCTTCATTCTGTAAGAACAGCAGTGTCCTGGTTAGCTGCAGCAGTAAAGAGAATGCCAGTTTATTATCAGAATCTGACATTCAGTACAGTAGCAAAGTACCAGTTAATCAACATGAGAAGGTGTGGACTCGAGAAGGTTCTCAGGGGGCAGATGCGGATGCAGCATTGGAACCGGAGTATAGACCAGTGTCACCTTTGCCAGAAATAGGACATAAACAAACTGAAGTTGAAGCTTCTCTAAGTACCAGCTCTAGGATCTCTGACGACATTGCTGACATGGGTTCTAAAAGCAATGCTGATAGAGAAGATCTGAAAACTGTTCATAAAGCTGTGCAACCATTTTTGGAGGTTTCTTTTAATCTGAGCAACTTTGAGACCAGTGACACTGATGAGGCGTCACAAGAAGACAGCAGACTTTCCCAGGATTCAGAGCGGTGGGAGAAGGAAGCTGTGCTTACAGATGATTCTTGTGTTCAGAAGAGCTGTGAGGATATAGGCTGCCGAGAAATTGTAGGAAAATTGCCACTCCTGTCATCTACCGATGACGAGCCTAAAGAGGCCCTCCCTGCTGATGGGACTCTGTTGTCAGAGTTCTGTGATAGAACCTGTGTGGGTTTCAATTCAGGACCTCATGGAGATGTAAAAACTGGCAAAGCACTAGAGGGACAGTGTCATAGTGACACAGGGAGCAGTTTGGACTCGTCGCTGGAGTGGAGTGAGGATGTAGCAGGGGACAGCAGAGAAGATGCTAGTCAATCTATCCAAGGCAATGCAATTAATTGTGGTGGTGTTTCACCCTCAAAGAAACCCAGAGGTGTAAACAGAAGCTTATACAGTCCTTATCTTCTAACCGCAGTCACTGACCCAGCGCCTGAGAACAGTGACCTGCTCTCAGAAGCCAGGAAATCACCTGCCATAGAAGTTTCGCGTGCTCTGCTAGAGTGTCCTTGTGAGCATCGGGCTTCTCAGCAGCCTGTTGAGTTTCAAGGACATCAGGTGAAAGGATCCGCTACTAGTGGTGTAATGGTCAGAGGACACAGCTTACAGCGAGGATGCACTCAGTTTCCAGACAGCATTGACTATGAAAACTTCCTGACTGATACTTGTGTTTGGACACCAGGATTGCCTAGCACTTATGGGCAGACGGACTTCTTGCAG	0	0	0	2	0	0	0	3.6845	NA	NA	mmu-Zgrf1_0012	circAtlas: mmu-Zgrf1_0012	NA	CIRCpedia: HSA_CIRCpedia_351754
circZgrf1_781	chr3|127379667|127392464|+	chr3	127379667	127392464	0	+	127379667	127379667	0,0,0	5	185,197,140,144,115	0,1922,3950,9860,12682	circRNA	Zgrf1	ENSMUST00000200490.5	11,12,13,14,15	chr3:127378443-127379667|chr3:127392464-127394628	12797	781	AGCATCTGAATATATTGCTGTTTGAATTGGCACAAAGGCTGTACAAAGCACTTTCCAAAGTTGACATATCCTTTTATACATCGTCAAAAGGAGAGACAATGAGAAGTGGAAAAAATAATTCACCATCCTGCCACCATAATCAACCTGCCAAGCTTGTCATGGTTAAAAAAGAAGGTCCAAATAAGGGCCGTCTCTTTTATACATGTGATAAGTCAAAAGATAATCAATGTAAATTTTTCAAATGGCTTGAGGAAGTGACTCCAGGACAGTTACCACAGAATACGTCTCAATCCACCATGGTTTTTAATGATATTAAGAGTATTGGCTCATATTTAAGAAGTCAAAAGGTACCAGTCTATGAAGAATGCCAGCTTTTGTTGAGGAGAGGATTTGATTTTCAGAGAAAACAGTGTGGTAAACTAAAGAAGCTAACTACTGTAAATCCTGACTTTTACAGTGAAACAAAAAGTAAGATTTATCTTAAGCTGAGTCGGAGGGAGAGCTCTTCAGTTTATAGTAAAGGTGATCTTTGGGTTATTTCAAAAACCCTAGACTTTGAACTAGATACTTTCATTGCATGCAGTGCCTTCTTTGGGCCATCTTCTGTCAATGAAGTGGAGCTGCTGCCTTTGAAAGGTTATTTCCCTTCTAATTGGCCCACCAACATCACAGTCCATGCATTGTTGGTTTGTAATGCCAGCACAGAGCTGACAACTCTACAGAACATTCAGGACTACTTTAACCCAGCTGCTCTTCCACTAATGCCATACCTGCTAGCAAT	0	0	0	2	0	0	0	3.6845	NA	NA	mmu-Zgrf1_0007	circAtlas: mmu-Zgrf1_0007	NA
circAp1ar_356	chr3|127605864|127610655|-	chr3	127605864	127610655	0	-	127605864	127605864	0,0,0	4	129,74,56,97	0,318,1024,4694	circRNA	Ap1ar	ENSMUST00000200409.5	8,7,6,5	chr3:127602402-127605864|chr3:127610655-127614408	4791	356	GCCACTCACTGAAGACGAAATCGCTGACTTACAGGAGCGGCATTATGATTCTATTGCAGAAAAGCAGAAAGATGTGGATAGGAAAATCCAGAGGCAGCAAGAAAAGCAGAGAGTTGCTCAGCACTATCATTGCAGCAGTGGAGACTATCAAAGTGCAGGACCAGAGGACGACTTTGAATCTTCCTTAAGAAACATAAAGTCACAGTATGAAGTGTTTCGGAGCAGTAGACTCTCCTCTGACGCCACAGTGCTGACACCAAACACCGAGAGCAGCTGTGACCTGATGACCAAAACCAAATCAACGAGTGGAAATGACGACAGCACCTCCTTAGACCTAGAGTGGGAAGATGAAGAAG	0	0	0	2	0	0	0	3.6845	mmu_circ_0010456	MMU_CIRCpedia_7029	mmu-Ap1ar_0002	circBase: mmu_circ_0010456,CIRCpedia: MMU_CIRCpedia_7029,circAtlas: mmu-Ap1ar_0002	NA
circMcub_352	chr3|129720013|129728349|-	chr3	129720013	129728349	0	-	129720013	129720013	0,0,0	3	105,171,76	0,7218,8260	circRNA	Mcub	ENSMUST00000029624.15	4,3,2	chr3:129712395-129720013|chr3:129728349-129763598	8336	352	GTTTTATGTATGAAACTCTATGGAAATCCAAAATACCACCAAGCACTCCATTATGGGACAGTGGAGCCACAGGATGAAATAACAGTTACTTATAAACACGGCCTTCCCTTGGTAACCCTCACTCTGCCATCCAGAAAAGAGCGCTGCCAGTTTGTAGTCAAGCCGATGTTGTCGACAGTAGGCTCATTCCTGCAGGACTTACAGAATGAGGATAAAGGCATCAAAACTGCAGCCATCATCACGGCAGATGGCAGTGAAATTCCAGCTTCAACATTGATGGACACTTTGCTAATGACAGATTTTAAGCTCATCATTAACAAACTACGGTATGATATACGGTGTCACAAGAAAG	0	0	0	2	0	0	0	3.6845	NA	NA	mmu-Ccdc109b_0001	circAtlas: mmu-Ccdc109b_0001	NA	circAtlas: hsa-EGF_0001,circBase: hsa_circ_0142059,CIRCpedia: HSA_CIRCpedia_47159
circSec24b_2414	chr3|129781335|129805521|-	chr3	129781335	129805521	0	-	129781335	129781335	0,0,0	18	93,105,138,176,111,174,159,124,207,56,119,113,110,127,103,185,233,81	0,1209,1962,2608,3644,5288,6043,6582,8227,8654,8994,11825,14618,15253,17307,19724,21975,24105	circRNA	Sec24b	ENSMUST00000001079.15	22,21,20,19,18,17,16,15,14,13,12,11,10,9,8,7,6,5	chr3:129777919-129781335|chr3:129805521-129814186	24186	2414	GTGTTGACAGCTCTTCCACCACCAGCAGTGCTTCGCCCTTGCCCAACAGTTACGATGCCTTGGAAGGAGGCAGCTACCCAGATATGCATTCTTCTTCAGCAAGCAGCCCTGTTCCTGACCATGCCCTGGAACCCAGTCCCACCCTCGCCCAGGCTCTGTCTGCAGCCCCCACTCCCCCTGCAGCTCAGCCAGCCAAGGTGGCAAAGCCTTTTGGCTATGGCTACCCAGCTCTGCAGCCTGCCTATCAGAACGCAGCACCACCACCCATGCCCGCAGCACATCCCAGCGGCCCAGCGTACACTGGATATCCTCAGCATTACCCAGGTGTGAACCAGCTGTCCTCAGGTCTCGGAGGACTAAGCCTGCAGAGTTCTCCACAGCCAGAAAGCCTAAGACCTGTCAACCTCACCCAGGAGAAAAATATTTTACCTCCAACTCCTATTTGGGCTCCTGTACCTAACCTGAGTGCAGAACTCAGCAAGTTAAACTGTAGTCCAGACTCGTTTCGATGTACCTTGACCAGTATCCCCCAGACACAGGCTTTACTGAATAAAGCTAAGCTTCCTTTAGGATTGCTGTTGCATCCCTTCAGAGACCTGACGCAATTGCCAGTGATAACCTCAAACACCATCGTGAGGTGCCGGTCCTGTCGGACGTACATCAACCCTTTTGTGTCCTTCATTGATCAGCGAAGATGGAAATGCAACCTGTGTTATAGAGTTAATGATGTTCCAGAAGAGTTTTTGTACAACCCCCTGACTCGGTCTTACGGAGAGCCTCATAAACGGCCAGAAGTCCAGAATTCTACTGTGGAGTTCATCGCATCCTCAGACTACATGCTCCGGCCTCCTCAGCCCGCGGTCTACTTGTTTGTTTTAGATGTGTCTCATAACGCAGTGGAAGCTGGGTATTTGACAGTTTTATGCCAGTCCTTATTAGAAAACTTAGACAAGCTTCCTGGAGATTCACGAACAAGAATAGGATTCATGACTTTTGACAGCACCATTCACTTCTACAATCTACAAGAAGGGTTATCCCAGCCGCAGATGTTGATTGTATCTGATATAGACGATGTTTTTCTGCCCACGCCGGATAGTCTGCTTGTGAATCTGTATGAAAGCAAAGAGCTTATAAAAGACTTACTGAATGCATTACCAAGTATGTTCATCAATACCAGAGAAACACACAGTGCCCTTGGACCTGCACTTCAGGCTGCCTTCAAACTCATGTCTCCCACGGGCGGCCGCGTGTCTGTATTTCAGACACAGTTACCTTCCTTGGGGGCAGGACTTCTGCAGTCCAGAGAAGATCCGAATCAGAGGTCGAGTACCAAGGTGGTGCACCATCTTGGCCCTGCAACCGACTTTTATAAGAAGCTCGCTTTAGATTGCTCAGGGCAGCAAACTGCAGTGGATTTGTTCCTTCTAAGTTCACAGTATTCTGACCTTGCTTCTCTGGCTTGCATGTCCAAGTACTCTGCAGGGTGCATATTCTACTATCCATCTTTCCACTCTACCCACAATCCTTCGCAAGCAGAAAAGTTACAAAAAGACCTAAAACGGTACCTCACGAGGAAGATTGGATTTGAAGCTGTTATGAGAATAAGATGCACTAAAGGGCTCTCAATGCACACTTTCCACGGGAACTTCTTTGTCCGCTCCACCGACTTACTGTCTCTTGCCAACATCAATCCTGATGCTGGGTTTGCAGTACAGTTGTCAATCGAAGAGAGCCTGACAGATACTGCCTTAGTGTGCTTTCAGACAGCCCTGCTGTACACATCTAGCAAAGGCGAGCGGAGAATTCGAGTGCATACACTGTGCTTGCCAGTCGTAAGTTCCCTCGCTGACGTTTATGCAGGAGTGGATGTGCAAGCCGCTGTCTGCCTTCTCGCCAACATGGCTGTGGACCGCTCAGTGTCATCGAGCCTGTCGGATGCCAGGGATGCCCTGGTGAACGCTGTGGTGGATCCCCTGTCTGCCTACAGCTCCGCCGTGGCAAGTGTGCCCCGCTCCACCCTGACAGCACCAAGCTCACTTAAGCTGCTCCCACTCTATGTTTTGGCACTTCTTAAACAGAAAGCATTTAGAACAGGGACAAGCACACGCCTGGATGACCGTGTCTATGCCATGTGCCAGATGAAGTCGCAGCCGCTTGTGCATCTCATGAAAATGATTCATCCCAACTTATACAGGATAGACAGGCTGACAGACGAGGGCGCCATCCACGTGAATGACAGGGTAGTACCTCAGCCACCGCTTCAGAAGCTGTCTGCAGAGAAGCTGACCCGAGAAGGCGCTTTCCTCATGGACTGCGGCTCAGTTTTCTACATTTGGGTTGGCAAAGGCTGTGACAGTAACTTCATAGAGAACGTGCTTGGATACCCTGACTTTGCATCAATACCACAGAAAATG	0	0	0	2	0	0	0	3.6845	NA	MMU_CIRCpedia_218147	mmu-Sec24b_0010	CIRCpedia: MMU_CIRCpedia_218147,circAtlas: mmu-Sec24b_0010	NA
ciSec24b_1094	chr3|129781450|129782544|-	chr3	129781450	129782544	0	-	129781450	129781450	0,0,0	1	1094	0	ciRNA	Sec24b	ENSMUST00000001079.15	21	chr3:129781428-129782544	1094	1094	GTAAGCATCACTCCCAGCCAAGGTTCTGCTCTGCCTGCCAGACAAAGCTCCCAGTCTGGCCCTGTTGTCACCTAGCAGACAGGGGTATAGTCAGCTGTGACACAGGAGTCTGTGTCTGGCACAGGGGCTTAGTTTACTTTAGATCCCATAGTAGGACAGCACATTAGCATAAAGTAGTAAATAATCAGAGTTAGATATAGTCAGAAAAGAAATTCCTACCACCCAGAACCTTACCATCAGAATCATAACATTCAAATGCAGCTCCAGAATTTCTTTTGTAGTTCAACTTATATCCATTGCTAGAAATTCTGCCGGTGGCTAGAGGGTCAGAGAAGTCACCATTGCTCAGGAGTGGAGGCAGGGGTATCCAGTAGTCAAGACAAGTGAACACACCACGGAACTCGGGAGCTGAGGGGGATGGGAAGGAAGGCCAGGGATTAAATCTTGTTAAAGCAGTGCATTCCTTTTGGGAGCTAAACGAAGGCCTGGAGAGACAGCGGCTCACTGAGTCGGGTGCCAGCACCCACGGGGCAGCGCACAGCCGCCTGTAACTCCAGCTGCAGGAGATCTGCCTGGGGACACTGACAGAAGAGATCTGCCTGGGGACACTGACAGAAGAGGCACACAGACATTCATATAGGCAAAATACTCACACATAGAAAGACTATAAATGAAGTATTAAATTTTTCATTTTATGCCCACGAGTATTTTGCCTGCATATCTGTCCATGTACCGTATGGGTGCCTGGCACCTGGAAAGGCCAGAAGAGGGCTTTGGCTCCCTGGGGCTGGAGAGGAATGCTTGTAAACCACCATGTGGATGCTGACACCAGACCTAGGCCCTCTGCAAGGGCTAAGAATCTCTTAACCGCTAAGCAATCTCTCCAGCCCCTAAATAAATAAACCTTAAATGAGGAAGAATGTAAAATATTACAAGAAGCCTTAAAATTTAAGCAAAGACAATGGGAGCTGCTTTTGATTCTTCTCCTTTATGGTCGTTAGATTTTGTGTGAGACAGTGTAATGATGATATGTGTGATAACCCCCCATCAGTTGTGATGAGTTTTCTCTTAGGGAGTTGAATGTCCTGTTCTGC	0	0	0	1	0	0	0	1.84225	NA	NA	NA		NA	circAtlas: hsa-SEC24B_0027,circBase: hsa_circ_0125005,CIRCpedia: HSA_CIRCpedia_47135
circAimp1_413	chr3|132379725|132382899|-	chr3	132379725	132382899	0	-	132379725	132379725	0,0,0	3	165,114,134	0,784,3040	circRNA	Aimp1	ENSMUST00000198513.6	4,3,2	chr3:132377948-132379725|chr3:132382899-132389789	3174	413	GTTTCTCTGCCGATTCTGGGGAAAGATGGCAACGAATGATGCTGTTCTGAAGAGGCTGGAGCAGAAGGGTGCAGAGGCGGATCAGATCATCGAATATCTCAAGCAGCAGGTTGCTCTTCTTAAGGAGAAAGCAATTTTGCAGGCAACAATGAGAGAAGAAAAGAAACTTCGAGTTGAAAATGCTAAACTGAAAAAAGAAATAGAAGAGCTAAAGCAAGAGCTGATTCTGGCAGAAATTCATAACGGAGTGGAGCAAGTGCGTGTTCGATTGAGTACTCCACTGCAGACGAACTGTACTGCTTCTGAAAGTGTGGTGCAGTCTCCATCAGTAGCAACCACCGCCTCTCCTGCTACAAAAGAGCAGATCAAAGCGGGAGAAGAAAAGAAGGTGAAAGAGAAGACTGAAAAGAAAG	0	0	0	4	0	0	0	7.36901	NA	NA	NA		NA	circAtlas: hsa-PAPSS1_0040
circTbck_1667	chr3|132400143|132448848|+	chr3	132400143	132448848	0	+	132400143	132400143	0,0,0	18	73,115,74,142,61,62,62,149,139,100,50,130,99,63,127,51,84,86	0,11130,13402,21206,24237,26138,27923,28285,30393,31278,32274,32668,37783,39964,40335,41691,43122,48619	circRNA	Tbck	ENSMUST00000169172.5	3,4,5,6,7,8,9,10,11,12,13,14,15,16,17,18,19,20	chr3:132392753-132400143|chr3:132448848-132456947	48705	1667	AAAGACTGGTGGTGGTGGCGGAGCACTGTGAGCGCAGTTTGGAAGACCTTCTACGAGAAAGGAAGCCTGTGAGTCATTCAACAGTTCTGTGCATAGCATATGAGGTACTTGAGGGCTTACATTACTTGAACAAGCATGGCATAGTACACCGGGCCTTGTCTCCCCATAATATCCTGTTGGATCGGAAGGGCCATATTAAACTGGCTAAATTTGGACTTTATCACATGACAGCCCATGGTGATGATGTTGATTTCCCAATAGGGTATCCCTCATACCTGGCACCTGAGGTAATTGCACAAGGAATTCCCAAAACTACTGATCATGTGCCAAGTGAAAAACCATTGCCTTCTGGCCCCAAATCAGATGTATGGTCTCTTGGGATAATTTTATTTGAGCTTTGTGTGGGGAGAAAATTGTTTCAGAGCTTGGATGTTTCTGAAAGAGTAAAATTTTTGCTTACTTTGGGCTGTGTAGATGATACTATAATAGTTCTCGCTGAGGAGCATGGGTGTCTGGACATTATCAAGGAGCTTCCTGAAAATGTGATAAATATTTTGAAGAAGTGCCTCACCTTCCATCCTTCTAAGAGGCCAACCCCAGATGAGTTAATGAAGGACCAGGTGTTCAGTGAAGTGTCACCTTTATACACCCCCTTTATCAAACCTGCCAGTCTGTTTTCATCTTCTCTGAGATGCGCTGATCTAACTCTGCCTGAGGATATCAGTGACTTGTGTAAAGATATAGACAATGATTACCTGGCAGAGAGATCTATTGAGGAAGTTTACTACCTTTGGTGTTTGGCTGGAGGGGACCTGGAAAAGGAGCTTATAAACAAGGAAATTATTCGCTCCAAGCCACCTGTCTGCACACTCCCGAATTTTCTCTTTGAAGATGGAGAAAGTTTTGGACAAGGTCGAGATAGAAGCTCACTCTTAGATGACACCACAGTCACGTTGTCTTTGTGCCAGCTAAGAAACAGATTAAAAGATGTTGGTGGAGAAGCGTTTTACCCATTGCTGGAGGATGACCAGTCAAATTTGCCACATTCAAACAGCAATAATGAGTTGTCTGCAGCTGCTACCCTGCCTTTAATCATCAGAGAGAGGGATACAGAATATCAGCTCAACAGGATTATTCTCTTTGACAGGCTGTTGAAGGCTTACCCATACAAAAAAAATCAAATCTGGAAAGAAGCAAGAGTTGACATCCCTCCACTTATGAGAGGTTTAACCTGGGCTGCTCTTCTGGGAGTTGAGGGAGCTATTCATGCCAAGTATGACGCCATTGACAAAGACACTCCGATTCCTACAGATAGACAAATTGAGGTAGACATCCCTCGCTGTCATCAGTATGACGAGCTGTTGTCATCACCAGAAGGCCATGCAAAGTTCCGGCGTGTACTGAAAGCCTGGGTGGTTTCTCATCCTGATCTTGTGTACTGGCAAGGTCTTGACTCACTCTGTGCTCCATTCCTGTATCTAAATTTCAACAATGAAGCCTTGGCATATGCGTGCATGTCTGCTTTTATTCCCAAATACCTGTATAACTTCTTCTTGAAGGACAACTCTCATGTAATACAAGAGTACCTGACCGTGTTCTCCCAGATGATCGCCTTCCATGATCCAGAGCTGAGTAATCACCTCAACGAGATTGGCTTCATTCCCGAT	0	0	0	1	0	0	0	1.84225	NA	NA	NA		NA
circTbck_1604	chr3|132421349|132458430|+	chr3	132421349	132458430	0	+	132421349	132421349	0,0,0	17	142,61,62,62,149,139,100,50,130,99,63,127,51,84,86,37,162	0,3031,4932,6717,7079,9187,10072,11068,11462,16577,18758,19129,20485,21916,27413,35598,36919	circRNA	Tbck	ENSMUST00000169172.5	6,7,8,9,10,11,12,13,14,15,16,17,18,19,20,21,22	chr3:132413619-132421349|chr3:132458430-132480181	37081	1604	GTATCCCTCATACCTGGCACCTGAGGTAATTGCACAAGGAATTCCCAAAACTACTGATCATGTGCCAAGTGAAAAACCATTGCCTTCTGGCCCCAAATCAGATGTATGGTCTCTTGGGATAATTTTATTTGAGCTTTGTGTGGGGAGAAAATTGTTTCAGAGCTTGGATGTTTCTGAAAGAGTAAAATTTTTGCTTACTTTGGGCTGTGTAGATGATACTATAATAGTTCTCGCTGAGGAGCATGGGTGTCTGGACATTATCAAGGAGCTTCCTGAAAATGTGATAAATATTTTGAAGAAGTGCCTCACCTTCCATCCTTCTAAGAGGCCAACCCCAGATGAGTTAATGAAGGACCAGGTGTTCAGTGAAGTGTCACCTTTATACACCCCCTTTATCAAACCTGCCAGTCTGTTTTCATCTTCTCTGAGATGCGCTGATCTAACTCTGCCTGAGGATATCAGTGACTTGTGTAAAGATATAGACAATGATTACCTGGCAGAGAGATCTATTGAGGAAGTTTACTACCTTTGGTGTTTGGCTGGAGGGGACCTGGAAAAGGAGCTTATAAACAAGGAAATTATTCGCTCCAAGCCACCTGTCTGCACACTCCCGAATTTTCTCTTTGAAGATGGAGAAAGTTTTGGACAAGGTCGAGATAGAAGCTCACTCTTAGATGACACCACAGTCACGTTGTCTTTGTGCCAGCTAAGAAACAGATTAAAAGATGTTGGTGGAGAAGCGTTTTACCCATTGCTGGAGGATGACCAGTCAAATTTGCCACATTCAAACAGCAATAATGAGTTGTCTGCAGCTGCTACCCTGCCTTTAATCATCAGAGAGAGGGATACAGAATATCAGCTCAACAGGATTATTCTCTTTGACAGGCTGTTGAAGGCTTACCCATACAAAAAAAATCAAATCTGGAAAGAAGCAAGAGTTGACATCCCTCCACTTATGAGAGGTTTAACCTGGGCTGCTCTTCTGGGAGTTGAGGGAGCTATTCATGCCAAGTATGACGCCATTGACAAAGACACTCCGATTCCTACAGATAGACAAATTGAGGTAGACATCCCTCGCTGTCATCAGTATGACGAGCTGTTGTCATCACCAGAAGGCCATGCAAAGTTCCGGCGTGTACTGAAAGCCTGGGTGGTTTCTCATCCTGATCTTGTGTACTGGCAAGGTCTTGACTCACTCTGTGCTCCATTCCTGTATCTAAATTTCAACAATGAAGCCTTGGCATATGCGTGCATGTCTGCTTTTATTCCCAAATACCTGTATAACTTCTTCTTGAAGGACAACTCTCATGTAATACAAGAGTACCTGACCGTGTTCTCCCAGATGATCGCCTTCCATGATCCAGAGCTGAGTAATCACCTCAACGAGATTGGCTTCATTCCCGATCTCTACGCCATCCCTTGGTTTCTCACCATGTTTACTCATGTATTTCCACTGCACAAAATTTTCCACCTCTGGGATACATTACTGCTCGGAAATTCCTCTTTCCCATTCTGCATTGGAGTAGCCATCCTCCAGCAGCTGCGGGACCGTCTTTTGGCCAATGGCTTCAATGAATGCATCCTTCTCTTCTCTGACTTACCAG	0	0	0	3	0	0	0	5.52676	NA	NA	NA		NA	circAtlas: hsa-TBCK_0020,circBase: hsa_circ_0070596,CIRCpedia: HSA_CIRCpedia_47077
circTbck_411	chr3|132440107|132448848|+	chr3	132440107	132448848	0	+	132440107	132440107	0,0,0	5	63,127,51,84,86	0,371,1727,3158,8655	circRNA	Tbck	ENSMUST00000169172.5	16,17,18,19,20	chr3:132438025-132440107|chr3:132448848-132456947	8741	411	GGAGCTATTCATGCCAAGTATGACGCCATTGACAAAGACACTCCGATTCCTACAGATAGACAAATTGAGGTAGACATCCCTCGCTGTCATCAGTATGACGAGCTGTTGTCATCACCAGAAGGCCATGCAAAGTTCCGGCGTGTACTGAAAGCCTGGGTGGTTTCTCATCCTGATCTTGTGTACTGGCAAGGTCTTGACTCACTCTGTGCTCCATTCCTGTATCTAAATTTCAACAATGAAGCCTTGGCATATGCGTGCATGTCTGCTTTTATTCCCAAATACCTGTATAACTTCTTCTTGAAGGACAACTCTCATGTAATACAAGAGTACCTGACCGTGTTCTCCCAGATGATCGCCTTCCATGATCCAGAGCTGAGTAATCACCTCAACGAGATTGGCTTCATTCCCGAT	0	0	0	1	0	0	0	1.84225	NA	MMU_CIRCpedia_7860	mmu-Tbck_0024	CIRCpedia: MMU_CIRCpedia_7860,circAtlas: mmu-Tbck_0024	NA
circPpa2_782	chr3|133026696|133079453|+	chr3	133026696	133079453	0	+	133026696	133026696	0,0,0	9	65,45,54,120,87,127,128,86,70	0,1636,5712,9457,18327,27128,46887,49444,52687	circRNA	Ppa2	ENSMUST00000029644.16	2,3,4,5,6,7,8,9,10	chr3:133016042-133026696|chr3:133079453-133082309	52757	782	AGCATGTAGCTGGTCATTACATCTCCCCTTTCCACGACATTCCTCTGAAGGCGGACTGTAAAGAGGAACATGACATTCCCAGGAAAAAGGCACGAAATGATGAATATGAGAATTTGTTTAATATGGTTGTGGAAATACCTCGGTGGACAAATGCCAAGATGGAGATTGCCACAGAGGAGCCACTCAATCCCATTAAGCAAGATATAAAGAACGGAAAGCTACGCTACACACCGAACATCTTCCCTCACAAGGGCTATATATGGAATTACGGGGCCCTCCCTCAGACCTGGGAAGATCCTCACCTAAGAGATAAGAGCACCGACTGCTGTGGGGATAATGATCCCATTGACGTCTGTGAAATAGGCTCAAAGGTTCTTTCCCGTGGAGACGTGGTCCATGTGAAGATCCTTGGGACTTTGGCACTTATTGATCAGAGTGAAACAGATTGGAAAATAATTGCTATCAATGTGAATGATCCTGAGGCTGAAAAATTTCATGATATTGATGATGTTAAGAAGTTCAAACCAGGTTACCTGGAAGCCACTCTCAATTGGTTTAGACTCTATAAGGTACCAGATGGAAAACCAGAAAACAAGTTTGCTTTTAATGGAGAATTCAAAAACAAGGCTTTCGCCCTCGACGTTATTAACTCTGCACATGAACGTTGGAAAGAGATGGTTATGAAGAAGTGTGACAAGGGAGCCATCAGTTGTGTAAATGTGCACATCTGCGATAGCCCTTTCCACTGCACTATGGAGGAAGCAAGATCATTGGTTGAATCG	0	0	0	2	0	0	0	3.6845	NA	NA	mmu-Ppa2_0004	circAtlas: mmu-Ppa2_0004	NA	circAtlas: hsa-PPA2_0002,circBase: hsa_circ_0001434,CIRCpedia: HSA_CIRCpedia_47047
circTet2_382	chr3|133185893|133189078|-	chr3	133185893	133189078	0	-	133185893	133185893	0,0,0	3	209,94,79	0,1201,3106	circRNA	Tet2	ENSMUST00000098603.8	6,5,4	chr3:133182396-133185893|chr3:133189078-133191272	3185	382	ACAAAGATGAAGCTCCTTATTATACCCATCTAGGAGCTGGTCCTGATGTGGCAGCTATTAGAACACTCATGGAAGAAAGGTATGGAGAGAAGGGTAAAGCTATTAGGATTGAAAAAGTCATATATACTGGTAAAGAAGGCAAGAGCTCTCAGGGATGTCCTATTGCTAAATGGGTATATCGGAGATCGAGTGAGGAGGAGAAACTACTGTGTTTGGTACGAGTGCGACCTAATCACACATGTGAGACGGCGGTGATGGTAATTGCCATCATGTTGTGGGACGGAATCCCAAAGCTACTCGCATCAGAACTCTACTCAGAACTTACAGATATCTTGGGCAAGTGTGGCATATGCACCAACCGTCGCTGTTCTCAGAATGAAAC	0	0	0	1	0	0	0	1.84225	NA	NA	NA		NA	circAtlas: hsa-PPA2_0010,circBase: hsa_circ_0124931,CIRCpedia: HSA_CIRCpedia_47039
circTacr3_340	chr3|134560571|134566977|+	chr3	134560571	134566977	0	+	134560571	134560571	0,0,0	2	189,151	0,6255	circRNA	Tacr3	ENSMUST00000029822.6	2,3	chr3:134535542-134560571|chr3:134566977-134635646	6406	340	GTATATGGCCATTATCGATCCTTTGAAACCCAGACTATCTGCCACAGCCACTAAGATTGTCATCGGAAGTATTTGGATTTTGGCATTTCTACTTGCCTTCCCTCAATGTCTTTATTCCAAAATAAAAGTCATGCCAGGCCGTACCCTTTGCTATGTGCAGTGGCCAGAAGGTCCCAAGCAACATTTCACGTACCACATCATTGTTATCATCCTGGTGTACTGTTTCCCATTGCTCATCATGGGTGTCACCTACACCATCGTTGGAATTACTCTCTGGGGAGGAGAGATCCCAGGAGACACCTGTGACAAGTACCATGAGCAGCTTAAGGCTAAACGAAAG	0	0	0	3	0	0	0	5.52676	mmu_circ_0010476	MMU_CIRCpedia_37566	mmu-Tacr3_0001	circBase: mmu_circ_0010476,CIRCpedia: MMU_CIRCpedia_37566,circAtlas: mmu-Tacr3_0001	NA	circAtlas: hsa-TET2_0005,circBase: hsa_circ_0070562,CIRCpedia: HSA_CIRCpedia_47035
circCenpe_2058	chr3|134946708|134954424|+	chr3	134946708	134954424	0	+	134946708	134946708	0,0,0	9	159,291,156,279,159,285,288,159,282	0,1115,1529,2652,5539,5869,6390,7122,7434	circRNA	Cenpe	ENSMUST00000062893.12	26,27,28,29,30,31,32,33,34	chr3:134945709-134946708|chr3:134954424-134955416	7716	2058	AGTATTGAAAACCAGGAAGAGTTAAGAATTCTTAGAGATGAACTGAAAAGACAACAAGAGGTAGCTGCACAGGAAAAGGATCATGCCACCGAGAAGACCCAGGAGCTCTCCAGGACGCAGGAAAGATTGGCAAAAACAGAAGAGAAGTTAGAGGAAAAGAACCAGAAACTCCAAGAGACACAGCAGCAACTTCTTAGTACACAAGAAGCTATGAGTAAGCTGCAGGCAAAGGTGATTGACATGGAAAGCTTACAGAATGAATTCAGGAACCAAGGATTGGCATTGGAGCGTGTGGAGACAGAGAAACTGGAGTTAGCTCAGAGACTTCATGAAAGTTATGAGGAGGTGAAATCTATAACCAAAGAAAGAAATGATCTAAAGGAATTGCAGGAGTCATTTGAAATAGAGAAGAAGCAACTTAAAGAATATGCAAGGGAAATAGAAGCCGCGGGCCTACAAACAAAAGAAGAACTAAACATTGCCCACGCGAATCTAAAAGAGTACCAGGAAATCATCACAGAGCTAAGAGGAAGCATTTCTGAAAACGAAGCACAAGGAGCAAGCACCCAGGACACGGCAAAAAGCGCCCCTGAGCTACAAGGAGAGGTTCCAGAGCAAGAGCTGCTTCCTGTTGTCAAAGAAGCCAGGCACAGTGCAGAAAAAGTGAACGGACTGGAGCCAGTGGGAGCACATTCCAGAACAGTGCACTCCATGACAATGGAGGGCATAGAAATAGAAAACCTCAGGCTGACCAAGAAACTTGAAGAAAGTCAGATGGAGATCAGCTGTCTCACTAGAGAGAGAGAAGACCTGAGAAGGACACAGGAAACACTTCAGGTCGAATGTACCCAGCTGAAAGAAGATGCCAGAAGAACTTTGGCTAATCATCTAGAAACTGAAGAGGAACTTAACCTTGCTCGTTGTTGCCTGAAAGAGCAGGAGAACAAGATTGACACCCTAATAACGAGCCTCTCGCAGAGGGAAACTGAGCTGTCCAGTGTGCGAGGACAACTAGCGCTGACTACTGCTGAACTGGAGAGAAAGGTTCAAGAACTCTGTGAGAAACAGGAAGAACTTACTAGGAAAGAAACTAGCGAGGCTCAAGGGAAGATGAGTGAACTAGAGCAACTCAGGGAGCTGCTGCTTGCCCAGGCCTCGGCACTGCAGAACGCAGAGAGTGACAGGCTGCGGCTGAATACACAACTGGAAGAAAGTCAAGAGGAAATGAAAACTCTAAGGGAGGAAAGAGAAGAGCTGAGAAGAATGCAAGAGGCTCTTCACGTGGAAAGTGAGCAGCAGAAAGAAAGCATGAAGGAAATCAGCTCAAAACTCCAAGAACTACAGAACAAAGAGTATGAATGTCTTGCAATGAAGACTATTAATGAGACTCAAGGAAGCAGATGTGAAATGGACCACTTGAACCAGCAGCTGGAGGCCCAGAAGTCAACTCTGGAAAAGGTGGAGATGGAGAATGTAAACTTGACTCAAAGACTTCATGAGACCCTTGAGGAAATGAGATCTGTAGCAAAAGAAAGAGATGAGCTTTGGAGCATGGAGGAGCGCCTCACAGTAGAGAGAGACCAACTGAAGAAGAGCCTTGAAGAAACAGTAACTAAAGGTATGGAAAAAGAGGAAGAGCTAAGAGTTGCGCATGTGCATCTGGAAGAGCACCAGGAAACTATCAACAAGCTCAGAAAGATGGTGTCTGACTACACAGATGAAATATCACATACTCAAGGGGACCTAAAGCACACAAATGCCGTTGTAGAAGCTCAGAACCAAGATCTCCGGGAAAAAGAACATCAACTTTCTCAAGTAAAAGCTGATCTCAGAGAAACCGTGGATCAAATGGAGCAACTGAAGAAGAAGCTCGAAGCCCAGAGTTCGACTCTAGAAAGCAGAGAAATAGAGAAGTTAGAATTGACTCAGCAACTTAACGAAAACCTTAAAAAAATAACACTTGTCACTAAGGAAAATGATAGCCTAAAAATTATGGATGAAGCCCTCAGGGAAGAACGAGACCAGCTACGGAAAAGTCTTCAGCAAACAGAGGCAAGG	0	0	0	2	0	0	0	3.6845	NA	NA	NA		NA
circUbe2d3_374	chr3|135160946|135168804|+	chr3	135160946	135168804	0	+	135160946	135160946	0,0,0	5	64,32,78,106,94	0,160,3612,4789,7764	circRNA	Ube2d3	ENSMUST00000196446.5	3,4,5,6,7	chr3:135145559-135160946|chr3:135168804-135170955	7858	374	GAACTTAGTGATTTGGCCCGTGACCCTCCAGCACAATGTTCTGCAGGTCCAGTTGGAGATGACATGTTTCATTGGCAAGCCACAATTATGGGACCTAATGACAGCCCATATCAAGGTGGTGTATTCTTTTTGACAATTCATTTTCCTACAGACTACCCCTTCAAACCACCTAAGGTTGCATTTACAACAAGAATTTATCATCCAAATATTAACAGTAATGGCAGCATTTGTCTTGATATTCTAAGATCACAGTGGTCTCCTGCTTTAACTATTTCTAAAGTTCTTTTATCCATTTGTTCACTGCTATGTGATCCAAACCCAGACGACCCCCTAGTGCCAGAGATTGCACGGATCTATAAAACAGACAGAGATAA	0	0	0	1	0	0	0	1.84225	NA	NA	NA		NA	CIRCpedia: HSA_CIRCpedia_103406
circManba_372	chr3|135212669|135217734|+	chr3	135212669	135217734	0	+	135212669	135212669	0,0,0	3	95,106,171	0,4066,4894	circRNA	Manba	ENSMUST00000131610.8	2,3,4	chr3:135191618-135212669|chr3:135217734-135218106	5065	372	GATCCTTACTACAGATTTAATGACCTGAACTATAGATGGATTTCCTTAGATAACTGGACCTACAGCACGGAATTTAAAATCCCCTTTAATCTCAGTGAATGGCAGAAGGTAAAGTTGATCTTTGATGGAGTTGACACGGTTGCAGAAATCCTGTTCAACAATGTCACCATTGGGAAGACAGACAACATGTTCACTGGATACAGCTTTGACGTCACCAACGTAGTCAAAGACGTGAACTCCTTAAAGCTGCAGTTCCGGTCAGCAGTGCAGTATGCAGAGTGTCAGAGCAAGGCTCACACTAGCTACCGGGTGCCCCCAGAGTGCCCCCCGGTGGAGCAGAAGGGTGAATGTCACGTCAACTTCATCCGAAAG	0	0	0	1	0	0	0	1.84225	NA	NA	mmu-Manba_0004	circAtlas: mmu-Manba_0004	NA	circAtlas: hsa-UBE2D3_0001,circBase: hsa_circ_0070541,CIRCpedia: HSA_CIRCpedia_47004
circManba_474	chr3|135212669|135218208|+	chr3	135212669	135218208	0	+	135212669	135212669	0,0,0	4	95,106,171,102	0,4066,4894,5437	circRNA	Manba	ENSMUST00000131610.8	2,3,4,5	chr3:135191618-135212669|chr3:135218208-135223663	5539	474	GATCCTTACTACAGATTTAATGACCTGAACTATAGATGGATTTCCTTAGATAACTGGACCTACAGCACGGAATTTAAAATCCCCTTTAATCTCAGTGAATGGCAGAAGGTAAAGTTGATCTTTGATGGAGTTGACACGGTTGCAGAAATCCTGTTCAACAATGTCACCATTGGGAAGACAGACAACATGTTCACTGGATACAGCTTTGACGTCACCAACGTAGTCAAAGACGTGAACTCCTTAAAGCTGCAGTTCCGGTCAGCAGTGCAGTATGCAGAGTGTCAGAGCAAGGCTCACACTAGCTACCGGGTGCCCCCAGAGTGCCCCCCGGTGGAGCAGAAGGGTGAATGTCACGTCAACTTCATCCGAAAGGGACTCCTCTAGCCCTGGTGGGTTTCAAACTTGCTATGTATCCAAGGATGACCTCCAATTTCCAATCCATCCCCCACCTCTCTACAGAGTGCTGAGTTTAAG	0	0	0	4	0	0	0	7.36901	NA	NA	NA		NA	circAtlas: hsa-MANBA_0002,circBase: hsa_circ_0006007,CIRCpedia: HSA_CIRCpedia_47003
circManba_598	chr3|135212669|135223787|+	chr3	135212669	135223787	0	+	135212669	135212669	0,0,0	5	95,106,171,102,124	0,4066,4894,5437,10994	circRNA	Manba	ENSMUST00000131610.8	2,3,4,5,6	chr3:135191618-135212669|chr3:135223787-135228752	11118	598	GATCCTTACTACAGATTTAATGACCTGAACTATAGATGGATTTCCTTAGATAACTGGACCTACAGCACGGAATTTAAAATCCCCTTTAATCTCAGTGAATGGCAGAAGGTAAAGTTGATCTTTGATGGAGTTGACACGGTTGCAGAAATCCTGTTCAACAATGTCACCATTGGGAAGACAGACAACATGTTCACTGGATACAGCTTTGACGTCACCAACGTAGTCAAAGACGTGAACTCCTTAAAGCTGCAGTTCCGGTCAGCAGTGCAGTATGCAGAGTGTCAGAGCAAGGCTCACACTAGCTACCGGGTGCCCCCAGAGTGCCCCCCGGTGGAGCAGAAGGGTGAATGTCACGTCAACTTCATCCGAAAGGGACTCCTCTAGCCCTGGTGGGTTTCAAACTTGCTATGTATCCAAGGATGACCTCCAATTTCCAATCCATCCCCCACCTCTCTACAGAGTGCTGAGTTTAAGGCACAGTGTTCCTTCAGCTGGGACTGGGGCCCTTCCTTCCCCTCTCAGGGAATCTGGAAAGATGTTAGAATCGAAGCCTATAACATTGCTCATCTGGATTACCTCACGTTTTTGCCAGTATATG	0	0	0	2	0	0	0	3.6845	NA	NA	mmu-Manba_0001	circAtlas: mmu-Manba_0001	NA
circManba_744	chr3|135248072|135257042|+	chr3	135248072	135257042	0	+	135248072	135248072	0,0,0	5	152,118,87,168,219	0,2414,5238,6888,8751	circRNA	Manba	ENSMUST00000131610.8	9,10,11,12,13	chr3:135230388-135248072|chr3:135257042-135260520	8970	744	GTTTATTTCAGGACAGTGCAACTGATAGAAGAGGGCATAAAAGGGTCTCCTGGTCTGAGTTTCTACTTCAAAATTAATGGGCTTCCTATATTTCTGAAAGGCTCAAATTGGATTCCAGCCGACTCCTTCCAAGACAAAGTCACTTCCGATCGGCTGCAGCTCCTTTTCCAGTCCGTCGTGGATGCGAACATGAACACTCTGCGCGTGTGGGGGGGTGGCATCTACGAGCAGGATGAGTTCTATGCGCTCTGTGATGAACTTGGGATAATGGTGTGGCAGGACTTTATGTTTGCCAGTGCCCTTTATCCAACTGAGCCTGGCTTCTTAGCCTCCGTGAGGAAAGAAGTCACCTACCAGGTCAGGAGACTGAAATCTCACCCCTCCATCATCATATGGAGTGGTAATAATGAGAATGAAGTGGCTCTCAGCGTGAACTGGTTCCACGTAAATCCCAGGGACATGAAAACGTACATTGACGACTACGTGACCCTCTATGTGAAGAACATCAGGAAGATTGTCTTATCAGAAGACAAGAGCCGTCCTTTCATTGCATCCAGCCCAACCAACGGGATGAAAACCATGGAGGAAGGCTGGATCTCTTACGACCCTTATAGCATCCAGTATGGTGATATTCATTTTTATAACTATGCCGATGACTGCTGGAATTGGAAGATCTTCCCAAAAGCTCGATTAGTGTCTGAATATGGCTACCAGTCCTGGCCTTCTTTTAGCACACTAGAAAAG	0	0	0	1	0	0	0	1.84225	NA	MMU_CIRCpedia_221444	mmu-Manba_0006	CIRCpedia: MMU_CIRCpedia_221444,circAtlas: mmu-Manba_0006	NA
ciNfkb1_707	chr3|135296607|135297314|-	chr3	135296607	135297314	0	-	135296607	135296607	0,0,0	1	707	0	ciRNA	Nfkb1	ENSMUST00000184550.8	6	chr3:135296249-135297314	707	707	GTGAGCCCTGGCCAGCCCATCTCATGGGTATTTACGGGGGAGCCAGTGGCTCAGGAATATAAAACAGATGGTCTTCTTGGCATGCTCCTCCCTAAAGAACATGCCTTTGTTTTTATGAGGTCTTGTTACCGAGAGGGTCTTAATCTTGAAAGATGGTCTTCATCCATGAAAGATGAAGGTCCGGTGAGCCAGAGTGTAAAGCTGTTTCCGTAACTGGATTAGAGTTCAGATATGAGAGGTTAGAAAAGCACAAAATGCACAGAAGAGTTACCCTGTCAGCACACGACCAGAGTTCTTGCCATTTCTGTCAGAAGCTAGCTTGCTCAGAGCTTAAGTAAGAGGTTTCTGAACATAAAAATAAACTAGAAATTCTCTTGTGGATTTCCATAAACATATTAAAAACCTTCCTTAAAACACAATAGGGCTTACACTTAAAGGAGAAAACGCTAGGTGTTTGGACCAAGAGAAAAGAGCCAGAAGGCAAAGTAGGCAGTGTACGGGTCCAACACAGTCGGGTTTGTAGGAATCTAGACTCTCTGTGCACGTCTAGGAGGCTGTTTGCTGGCTGGGTTCCTACAGGGAACACAGAAGACTGACCCCTGACCTGATTCCTACCCTGTGTACCATCAGCAAATTCACCTCAGAGAACACCAGGACTTTTAAAAATCATTTCTGTGAATATTTTCTCATGTTTTTCTATCCGACAG	0	0	0	1	0	0	0	1.84225	NA	NA	mmu-Nfkb1_0024	circAtlas: mmu-Nfkb1_0024	NA	circAtlas: hsa-MANBA_0004,circBase: hsa_circ_0124888,CIRCpedia: HSA_CIRCpedia_113822
circNfkb1_446	chr3|135307186|135311006|-	chr3	135307186	135311006	0	-	135307186	135307186	0,0,0	3	115,142,189	0,2284,3631	circRNA	Nfkb1	ENSMUST00000029812.14	17,16,15	chr3:135300827-135307186|chr3:135311006-135312332	3820	446	GCACCATAAACACCAAATTTAAAAATGGCCCTAAAGATTGTGCCAAGAGTGATGACGAGGAGAGTCTGACTCTCCCTGAGAAGGAAACTGAAGGTGAAGGGCCCAGCCTGCCCATGGCCTGCACCAAGACGGAACCCATCGCCTTGGCATCCACCATGGAAGACAAGGAGCAGGACATGGGATTTCAGGATAACCTCTTTCTTGAGAAGGCTCTGCAGCTCGCCAGGCGACACGCCAACGCCCTTTTCGACTACGCAGTGACGGGGGATGTGAAGATGTTGCTGGCCGTGCAACGCCATCTCACCGCCGTGCAGGATGAGAATGGGGACAGTGTCTTACACTTAGCCATCATCCACCTCCACGCTCAGCTTGTGAGGGATCTGCTGGAAGTCACATCTGGTTTGATCTCTGATGACATCATCAACATGAGAAATGACCTGTATCAG	0	0	0	1	0	0	0	1.84225	NA	NA	NA		NA
circNfkb1_1339	chr3|135307186|135324728|-	chr3	135307186	135324728	0	-	135307186	135307186	0,0,0	10	115,142,189,90,144,139,92,105,159,164	0,2284,3631,5146,6726,10988,12225,12481,13846,17378	circRNA	Nfkb1	ENSMUST00000029812.14	17,16,15,14,13,12,11,10,9,8	chr3:135300827-135307186|chr3:135324728-135332355	17542	1339	CTTTGCAAACCTGGGAATACTTCATGTGACTAAGAAAAAGGTATTTGAAACACTGGAAGCACGGATGACAGAGGCGTGTATTAGGGGCTATAATCCTGGACTTCTGGTGCATTCTGACCTTGCCTATCTACAAGCAGAAGGCGGAGGAGACCGGCAACTCACAGACAGAGAGAAGGAGATCATCCGCCAGGCAGCCGTGCAGCAGACCAAGGAGATGGACCTGAGCGTGGTGCGCCTCATGTTCACAGCCTTCCTCCCTGACAGCACTGGCAGCTTCACTCGGAGACTGGAGCCTGTGGTGTCAGACGCCATCTATGATAGCAAAGCCCCGAATGCATCCAACCTGAAAATCGTGAGAATGGACAGAACAGCAGGATGTGTGACGGGAGGGGAGGAGATTTACCTTCTCTGTGACAAGGTTCAGAAAGATGACATCCAGATTCGGTTTTATGAAGAGGAAGAAAATGGCGGAGTTTGGGAAGGATTTGGGGACTTTTCCCCCACAGATGTTCATAGACAGTTTGCCATTGTCTTCAAAACGCCAAAGTATAAGGATGTCAACATTACAAAGCCAGCTTCCGTGTTTGTTCAGCTTCGGAGGAAATCAGACCTGGAAACTAGTGAACCGAAACCCTTTCTCTACTACCCTGAAATCAAAGACAAAGAGGAAGTGCAAAGGAAACGCCAGAAGCTTATGCCGAACTTCTCGGACAGCTTCGGTGGCGGCAGTGGAGCGGGAGCCGGTGGTGGAGGCATGTTCGGTAGTGGCGGTGGCGGAGGGAGTACCGGAAGCCCTGGCCCAGGGTATGGCTACTCGAACTACGGATTTCCTCCCTACGGTGGGATTACATTCCATCCCGGAGTCACGAAATCCAACGCAGGGGTCACCCATGGCACCATAAACACCAAATTTAAAAATGGCCCTAAAGATTGTGCCAAGAGTGATGACGAGGAGAGTCTGACTCTCCCTGAGAAGGAAACTGAAGGTGAAGGGCCCAGCCTGCCCATGGCCTGCACCAAGACGGAACCCATCGCCTTGGCATCCACCATGGAAGACAAGGAGCAGGACATGGGATTTCAGGATAACCTCTTTCTTGAGAAGGCTCTGCAGCTCGCCAGGCGACACGCCAACGCCCTTTTCGACTACGCAGTGACGGGGGATGTGAAGATGTTGCTGGCCGTGCAACGCCATCTCACCGCCGTGCAGGATGAGAATGGGGACAGTGTCTTACACTTAGCCATCATCCACCTCCACGCTCAGCTTGTGAGGGATCTGCTGGAAGTCACATCTGGTTTGATCTCTGATGACATCATCAACATGAGAAATGACCTGTATCAG	0	0	0	1	0	0	0	1.84225	NA	NA	NA		NA
circPpp3ca_897	chr3|136503486|136596291|+	chr3	136503486	136596291	0	+	136503486	136503486	0,0,0	7	201,125,112,146,140,78,95	0,70876,78363,79904,83675,90221,92710	circRNA	Ppp3ca	ENSMUST00000070198.14	2,3,4,5,6,7,8	chr3:136376662-136503486|chr3:136596291-136608863	92805	897	CCGTTCCATTTCCACCAAGTCACCGGCTGACAGCAAAGGAAGTGTTTGATAATGATGGGAAACCTCGTGTGGATATCTTAAAAGCACATCTCATGAAGGAGGGCAGGCTGGAAGAAAGTGTTGCATTGAGAATAATAACAGAGGGTGCTTCGATTCTCCGACAGGAAAAAAACTTGCTGGATATCGACGCACCAGTCACAGTTTGTGGGGACATCCATGGACAATTCTTTGACTTGATGAAGCTCTTTGAAGTGGGAGGATCTCCTGCCAACACTCGCTACCTCTTCTTAGGGGACTATGTTGACAGAGGGTACTTCAGTATCGAATGTGTGCTGTATTTGTGGGCCTTGAAAATTCTTTACCCCAAAACACTGTTTTTACTTCGCGGAAACCATGAATGTAGGCACCTCACAGAGTATTTCACGTTTAAACAAGAATGTAAAATAAAGTATTCAGAACGCGTTTATGACGCCTGTATGGATGCCTTCGACTGCCTTCCCCTGGCTGCGCTAATGAACCAGCAGTTCCTGTGTGTACACGGTGGTTTGTCTCCAGAGATTAACACTCTAGATGACATCAGAAAATTAGACCGATTCAAAGAACCACCTGCTTATGGGCCCATGTGTGACATCCTATGGTCAGACCCCCTGGAGGACTTTGGAAATGAGAAGACTCAGGAACATTTCACTCACAACACAGTCAGAGGCTGTTCGTACTTCTACAGTTACCCAGCTGTGTGTGACTTCCTGCAGCACAATAATTTGTTGTCCATACTCCGCGCCCACGAAGCCCAGGATGCAGGGTACCGCATGTACAGGAAAAGCCAAACAACAGGCTTCCCGTCTCTAATTACAATCTTCTCGGCACCAAATTACTTAGATGTGTACAATAACAAAG	0	0	0	1	0	0	0	1.84225	mmu_circ_0010482	MMU_CIRCpedia_8463	mmu-Ppp3ca_0009	circBase: mmu_circ_0010482,CIRCpedia: MMU_CIRCpedia_8463,circAtlas: mmu-Ppp3ca_0009	NA	circAtlas: hsa-PPP3CA_0011,circBase: hsa_circ_0124877,CIRCpedia: HSA_CIRCpedia_68860
circAdh7_807	chr3|137927473|137932212|+	chr3	137927473	137932212	0	+	137927473	137927473	0,0,0	5	102,139,88,217,261	0,1249,2018,2199,4478	circRNA	Adh7	ENSMUST00000090171.7	2,3,4,5,6	chr3:137923669-137927473|chr3:137932212-137933669	4739	807	GTTATTAAGTGCAAAGCGGCTGTCCTATGGGGAGTGAACCAGCCTTTCTCCATTGAGGAAATCGAGGTGGCCCCACCAAAGGCTAAGGAAGTCCGTGTTAAGATTTTGGCCACAGGAATCTGTCGCACAGATGACCATATAATAAAAGGATCGATGGTGTCTAAGTTTCCAGTGATTGTGGGACATGAAGCAGTTGGGGTTGTGGAGAGTGTTGGAGAAGGGGTCACTACAGTGAGACCAGGTGACAAAGTCATCCCCCTCTTTCTACCACAGTGTAGAGAATGCAACGCCTGCCTGAACCCAGAGGGCAATCTCTGCATTAGGAGCGATCTGACAGGCCGTGGAGTATTGGCTGATGGCACTACCAGATTCACCTGCAAGGGCAAACCGGTCCAGCACTTCATGAACACCAGCACCTTCACTGAGTACACGGTGCTGGACGAATCCTCCGTAGCGAAGGTTGACGGTGCGGCTCCGCCTGAGAAAGCCTGCTTGATCGGCTGTGGATTTTCCACGGGTTATGGAGCTGCTGTTAAAACTGCCAAGGTCACCCCTGGCTCCACTTGTGTTGTCTTTGGCCTGGGAGGAGTTGGCCTGTCAGTCATCATGGGCTGTAAAGCAGCTGGTGCCTCCAGGATCATTGGAATCGACATCAACAAAGACAAATTCCAGAAAGCTCTGGCCGTAGGTGCCACAGAGTGTATCAGTCCCAAGGACTCTACCAAGCCCATCAGTGAGGTGCTATCCGACATGACAGGCAACACCATACAGTATACTTTTGAAGTTATTGGGCGTCTTGAGACCATG	0	0	0	1	0	0	0	1.84225	NA	NA	NA		NA
ciAdh1_917	chr3|137994645|137995562|+	chr3	137994645	137995562	1	+	137994645	137994645	0,0,0	1	917	0	ciRNA	Adh1	ENSMUST00000004232.10	7	chr3:137994645-137995562	917	917	GTATGTATTCACAGCTCAAGATCAATCCTGCATCTGTCTGTATACGTCAGGGCGGGCGTGTGGATGTGTGTGTGGAGGACAGAGAACATTCGATTCATTACCTGGGAGCCATTTGCCACGTTCTTTGTGACAGGGTGTCACAGTGACCAGGCTAGCCTTGCTGGCTGGAATCCACTGGTTCCCTTTATCCAGAGCTGGAATTACAAGAACTCCCACAACCACATCAGCTGTTGGTTGGTTGGTTGGTTGGTTGGTTGGTCAGTTGTTGTTTTGTTATTCAAACTCAGGTTTGACTGAGCCATCTCCTCAGCTTTGAGGATCAAATTTTTAATGTATTTCAGAATTTCTTCCCTTCTGTTACAGAGAAGGTCAGATTTTAGAAGGCAAAACAATTTAAAAACATGAAAATTACTGTTCTCTCTAAGCAAGAACTAATGCAGGAAATTGTAAGACAAGCTTCATTGTGTCCCCATAAACTAGCCAGGGCTTCTTCTGGCTCCTCCTACTTCCTAATGTCATTGTGAGAGCCCCAAAATGCCTTATAGGACACAGGAAATCCAAGGCAGTAGTAGTCCATGCCTATAATCATGACCTAAGTCTGAACAGCGGTGAGAATGGCAAAGCTCCCTTACTTTGAGTACAAACATCTTCAATATGATTTCTCTAGGAAAGAACTAATAAGCCACCTTCATTAGCGAGAGATCGCGGTTTAGAGGGGTGGCATACGATAAAAATGTTAATGAAATGCAGAATGTTTTTGAGCCTCAGTGTCTGTGCAGCCTGCAGACCACTGTTCTTTTATGAACTTTAGTTTCCCTGCAAAGTCTGGTTGGCTTGCTCCCCCCGCCACTCCCCCACACATTCCCTCCCTCCAACCCCCCAGGCTGGATCTCATGGAGATGTTGCTCTCCTTCCAG	0	0	0	1	0	0	0	1.84225	NA	NA	NA		NA
