## Supplementary Table S1 for "PanCircBase: An online resource for the exploration of circular RNAs in pancreatic islets" (part 75 of 81)

### Sheet: PancircBase Annotation (continued)
PanCircBase ID	CircRNA_Chr_ID	chrom	start	end	score	strand	thickStart	thickEnd	itemRgb	exonCount	exonSizes	exonOffsets	circType	geneName	isoformName	index	flankIntron	Genomic length	Splice length	Sequence	Total Read count_Control	Total Read count_db/db	Total Read count_Normal diet	Total Read count_High fat diet	Average TPM_Control	Average TPM_db/db	Average TPM_Normal diet	Average TPM_High fat diet	circBase name	CIRCpedia name	circAtlas name	Other Database IDs	riboCIRC_ID	Human circRNA orthologs in other databases
circMetap1_376	chr3|138177911|138184691|-	chr3	138177911	138184691	0	-	138177911	138177911	0,0,0	4	139,84,92,61	0,1753,2836,6719	circRNA	Metap1	ENSMUST00000029804.13	7,6,5,4	chr3:138174726-138177911|chr3:138184691-138186448	6780	376	ATGCCAACACGGCCAGTGCCCAGTTACATTCAGAGGCCGGACTATGCTGACCATCCCTTAGGAATGTCTGAATCGGAGCAGGCTCTTAAAGGTACCTCTCAGATTAAGTTACTCTCATCTGAAGATATAGAAGGGATGCGACTCGTGTGTAGGCTTGCCAGAGAAGTTTTGGACATTGCTGCTGGGATGATTAAAGCGGGTGTAACTACTGAAGAGATCGACCACGCTGTACACTTAGCATGCATTGCAAGAAATTGCTATCCTTCTCCCCTGAATTACTATAACTTCCCAAAGTCTTGTTGTACCTCAGTGAATGAAGTCATCTGCCATGGGATTCCAGACAGGCGGCCTTTGCAAGAAGGTGATATTGTTAATG	0	0	0	4	0	0	0	7.36901	NA	MMU_CIRCpedia_8690	mmu-Metap1_0019	CIRCpedia: MMU_CIRCpedia_8690,circAtlas: mmu-Metap1_0019	NA	circAtlas: hsa-METAP1_0005
circTspan5_660	chr3|138574106|138604144|+	chr3	138574106	138604144	0	+	138574106	138574106	0,0,0	6	51,147,171,126,48,117	0,22389,26002,28443,29767,29921	circRNA	Tspan5	ENSMUST00000029800.9	2,3,4,5,6,7	chr3:138448421-138574106|chr3:138604144-138608139	30038	660	TTTTTGGGAATAACGTTTCTTGGAATCGGACTGTGGGCGTGGAATGAAAAAGGTGTCCTCTCCAACATCTCGTCCATCACCGACCTCGGTGGCTTTGACCCAGTGTGGCTTTTCCTTGTGGTGGGAGGAGTGATGTTCATTCTGGGGTTTGCAGGGTGCATCGGAGCACTTCGGGAAAACACCTTTCTTCTCAAGTTTTTTTCTGTGTTCCTGGGGATTATTTTCTTCCTGGAACTCACTGCTGGGGTGTTGGCATTTGTTTTCAAAGACTGGATCAAAGACCAGCTGTATTTCTTTATTAACAACAACATCAGAGCCTACAGAGATGACATTGATCTACAGAACCTCATAGACTTCACCCAGGAATATTGGCAGTGCTGTGGGGCTTTTGGAGCTGATGATTGGAACCTAAATATTTACTTCAATTGCACAGATTCCAATGCAAGCCGAGAGCGATGCGGTGTGCCATTTTCCTGCTGCACTAAAGACCCCGCGGAAGATGTCATCAACACTCAGTGTGGCTATGATGCCAGGCAGAAACCAGAAGTTGACCAACAGATTGTAATCTACACAAAAGGCTGTGTGCCCCAGTTTGAGAAGTGGCTACAGGACAATTTAACCATCGTGGCTGGTATTTTCATAGGCATTGCATTGCTACAG	0	0	0	1	0	0	0	1.84225	mmu_circ_0010492	NA	NA	circBase: mmu_circ_0010492	NA
circTspan5_609	chr3|138596495|138604144|+	chr3	138596495	138604144	0	+	138596495	138596495	0,0,0	5	147,171,126,48,117	0,3613,6054,7378,7532	circRNA	Tspan5	ENSMUST00000029800.9	3,4,5,6,7	chr3:138574157-138596495|chr3:138604144-138608139	7649	609	GGTGTCCTCTCCAACATCTCGTCCATCACCGACCTCGGTGGCTTTGACCCAGTGTGGCTTTTCCTTGTGGTGGGAGGAGTGATGTTCATTCTGGGGTTTGCAGGGTGCATCGGAGCACTTCGGGAAAACACCTTTCTTCTCAAGTTTTTTTCTGTGTTCCTGGGGATTATTTTCTTCCTGGAACTCACTGCTGGGGTGTTGGCATTTGTTTTCAAAGACTGGATCAAAGACCAGCTGTATTTCTTTATTAACAACAACATCAGAGCCTACAGAGATGACATTGATCTACAGAACCTCATAGACTTCACCCAGGAATATTGGCAGTGCTGTGGGGCTTTTGGAGCTGATGATTGGAACCTAAATATTTACTTCAATTGCACAGATTCCAATGCAAGCCGAGAGCGATGCGGTGTGCCATTTTCCTGCTGCACTAAAGACCCCGCGGAAGATGTCATCAACACTCAGTGTGGCTATGATGCCAGGCAGAAACCAGAAGTTGACCAACAGATTGTAATCTACACAAAAGGCTGTGTGCCCCAGTTTGAGAAGTGGCTACAGGACAATTTAACCATCGTGGCTGGTATTTTCATAGGCATTGCATTGCTACAG	0	0	0	1	0	0	0	1.84225	NA	NA	NA		NA	CIRCpedia: HSA_CIRCpedia_103363
circRap1gds1_401	chr3|138661082|138663305|-	chr3	138661082	138663305	0	-	138661082	138661082	0,0,0	3	140,126,135	0,872,2088	circRNA	Rap1gds1	ENSMUST00000098574.9	12,11,10	chr3:138651550-138661082|chr3:138663305-138664314	2223	401	ATGGAAATTGTATTCATATGGTAGACAATGGGATTGTAGAAAAACTCATGGATTTGCTGGACAGACACGTAGAAGACGGGAACGTGACGGTGCAGCACGCCGCACTAAGTGCCCTCAGGAATCTAGCCATCCCAGTTGTAAATAAAGCAAAGATGTTATCAGCTGGTGTCACGGAGACGGTTTTGAAATTCCTTAAATCTGAAATGCCCCCAGTTCAGTTCAAACTCCTGGGAACGCTAAGAATGTTAATAGATGCACAAGCAGAAGCTGCTGAGCAACTGGGAAAGAATGCTAAACTGGTAGAGCGTTTGGTTGAATGGTGTGAAGCCAAAGATCATGCCGGCGTGATGGGCGAATCAAACAGACTGCTCTCTGCCCTCATCCGACACAGTAAATCAAAA	0	0	0	1	0	0	0	1.84225	NA	NA	mmu-Rap1gds1_0030	circAtlas: mmu-Rap1gds1_0030	NA	circAtlas: hsa-RAP1GDS1_0009,CIRCpedia: HSA_CIRCpedia_137609
circStpg2_1035	chr3|138921018|139023242|+	chr3	138921018	139023242	0	+	138921018	138921018	0,0,0	8	129,165,113,112,108,157,161,90	0,2931,16940,27816,83147,90886,93824,102134	circRNA	Stpg2	ENSMUST00000106239.8	3,4,5,6,7,8,9,10	chr3:138918125-138921018|chr3:139023242-139125465	102224	1035	TATAATATAAGAGGAGGCCGCAGTCTGCAAAACCGAGAGAAGCGATTTAAGAAACTTATTTCGGATGGTCCAGGACCTGGGAGCTACAATTGGCCTTATCTTGGGACATTATGTATCACAACCAGACAGAAAACTCCTAGAACTCCTGCAGTTTCCAGAAACATTGATATTCCTTCAATCCCCTCTTCCGGAAAGTCACATGGGTATCATCTCAATGACGATGACACTATTATGAGACGCACCCCACCTCCTAGTGACAACACAATAGGTCCAGCGTACTACAATCCTCAGTTTGATTATCCTAAAGCATCTTTGAAATATAAAGGCGTAAATTTTGGCAATGCTACAGGAAGACAAGAATTTCTCAAGTATTCGGGTCCTGGTCCTGGACAGTATGATATCATCCAGAAAAGGAAACTACATTGTGAAAATATTAACATCAAGAGAGAACAAGAGCATAATTATTATACATATGTCCCACGGCTATATGAAGCGATAATATTGCAGGAGGAAAAAAAGGGTGTACCAGGACCTGGAAAGTACAACATTAAAAGTGAATTTGACATGATAAAATCCATGTCAGCACTTGTGAATTCTCCATCTTTTATTTTCTTTTCTGAAACAGAGAGATTTGAACCTATAAAATCATGCACCCCAGCTCCTGGCACATACAATGAAATACGAACTGCTTTCAAGTGCCCAAAGAAAAGATTTGGACTGTCTTTGCCATTTAACCAGAGTGCTGCTCGATTCACAGAAGATTCCAAGGCACAGAAGCTACCAGGTCCTGGCTTTTATGATATCTCAACCAACATTGTAAAAGCCCAGGTTAAAAAACCCTGCTTGAAGAAACAACCGAAAACTGGATTTGGTTCTTCTGTGCCTCGAACTTTGTTCACAGCTCAGAAAAAAGCTTTCCGTGGTCCTGGGCCTAGTGATTATCAGGTTCGAGGAACTCATGATGAATTACCTAACTTGAACAAATCTGCTGCTTTCTTGTCGAGAGCAGAAAAAACTCCACCAGTACGAAAAATG	0	0	0	1	0	0	0	1.84225	NA	NA	NA		NA	circAtlas: hsa-STPG2_0007,circBase: hsa_circ_0127396,CIRCpedia: HSA_CIRCpedia_103355
circUnc5c_1778	chr3|141383747|141507208|+	chr3	141383747	141507208	0	+	141383747	141383747	0,0,0	10	222,144,104,181,168,165,192,345,88,169	0,36657,55851,79727,90457,93031,110884,111742,113805,123292	circRNA	Unc5c	ENSMUST00000106236.9	2,3,4,5,6,7,8,9,10,11	chr3:141171598-141383747|chr3:141507208-141509480	123461	1778	ATGATGAATTTTTTCACGAACTCCCAGAAACCTTTCCATCTGACCCACCTGAGCCATTGCCACACTTCCTCATTGAGCCCGAGGAAGCTTACATTGTGAAGAACAAGCCTGTGAACCTGTATTGTAAAGCCAGCCCTGCCACCCAGATCTACTTCAAGTGCAACAGCGAGTGGGTTCATCAGAAGGACCACGTAGTAGACGAGAGAGTAGATGAAACCTCTGGTCTAATTGTGAGAGAAGTGAGCATTGAGATTTCACGCCAGCAGGTGGAGGAACTGTTTGGGCCTGAAGATTACTGGTGCCAGTGTGTGGCCTGGAGCTCAGCAGGCACTACGAAGAGTCGGAAGGCATACGTGCGCATTGCGTATCTGCGGAAGACATTCGAGCAGGAACCCTTGGGAAAGGAAGTGTCCTTGGAGCAGGAAGTCTTACTCCAGTGTCGGCCACCTGAAGGGATCCCAGTGGCTGAGGTAGAATGGCTAAAGAATGAAGACATAATTGATCCTGCTGAAGATCGGAACTTTTATATTACTATCGATCACAACCTGATCATCAAGCAAGCCCGACTCTCAGATACAGCAAATTATACCTGTGTTGCCAAAAATATTGTTGCCAAGAGAAAAAGCACCACAGCCACTGTCATCGTGTATGTTAATGGTGGCTGGTCCACCTGGACAGAGTGGTCTGTGTGTAACAGCCGCTGTGGGCGAGGATATCAGAAACGCACAAGAACCTGCACCAACCCAGCCCCACTCAATGGTGGGGCCTTCTGTGAGGGGCAGAGTGTGCAGAAAATAGCATGCACTACGTTATGTCCAGTGGATGGTAGGTGGACTTCATGGAGCAAATGGTCAACCTGTGGGACTGAATGCACCCACTGGCGCAGGAGGGAGTGTACAGCACCAGCCCCCAAGAACGGGGGTAAGGACTGTGATGGCCTGGTCCTCCAATCCAAGAACTGCACTGATGGGCTGTGCATGCAGGCTGCTCCTGACTCAGATGATGTGGCTCTCTACGTGGGGATTGTGATCGCTGTAACAGTCTGTCTGGCGATCACTGTTGTGGTGGCCCTGTTTGTGTATCGGAAGAACCACCGTGACTTTGAGTCTGACATCATTGACTCCTCAGCACTCAATGGCGGCTTTCAGCCTGTGAACATCAAGGCTGCCAGACAAGATCTCCTGGCTGTCCCCCCTGACCTCACCTCAGCTGCAGCCATGTACAGGGGACCTGTCTATGCTCTGCATGATGTCTCAGACAAAATCCCAATGACCAACTCTCCAATTCTGGACCCACTACCCAACTTGAAAATCAAAGTGTACAACAGCTCAGGTGCTGTCACTCCTCAGGATGACCTTGCCGAGTTCTCATCCAAACTGTCACCCCAGATGACCCAGTCCTTGCTAGAGAATGAGGCCCTTAACCTGAAGAACCAGAGCCTCGCAAGACAGACTGACCCATCCTGCACAGCATTTGGTACCTTCAACTCTCTTGGGGGTCACCTCATCATTCCTAATTCAGGAGTAAGCTTGCTGATTCCCGCTGGGGCCATTCCTCAGGGGAGAGTCTATGAAATGTATGTGACTGTACACAGGAAAGAAAATATGAGGCCCCCCATGGAAGACTCTCAGACCCTACTTACCCCTGTGGTGAGCTGTGGGCCTCCTGGAGCTCTGCTGACCCGCCCTGTCATCCTCACTCTGCATCACTGTGCAGACCCCAGCACCGAGGACTGGAAGATCCAGCTCAAAAACCAGGCAGTGCAGGGACAATGGGAG	0	0	0	1	0	0	0	1.84225	NA	NA	mmu-Unc5c_0035	circAtlas: mmu-Unc5c_0035	NA	circAtlas: hsa-UNC5C_0007,circBase: hsa_circ_0127375,CIRCpedia: HSA_CIRCpedia_124066
circBmpr1b_501	chr3|141576482|141612214|-	chr3	141576482	141612214	0	-	141576482	141576482	0,0,0	4	103,98,160,140	0,581,9635,35592	circRNA	Bmpr1b	ENSMUST00000131273.8	5,4,3,2	chr3:141570338-141576482|chr3:141612214-141637159	35732	501	CTTTCAGGCAATGGAAAAAAAAAAACTGCTCTTAGTGTCTAATGAATATTTATGCAGTCCTTTTGACAATTAAAGGCTCATTAAAATTCACTTCAAAAGAAGAGATAAAGACACTTTTAAGACCAAAGAAGAATGCAGTGAGAAGTTTATTGATAACATGCTCTTACGAAGCTCTGGAAAATTAAATGTGGGCACCAAGAAGGAGGATGGAGAGAGTACAGCCCCCACCCCTCGGCCCAAGATCCTACGTTGTAAATGCCACCACCACTGTCCGGAAGACTCAGTCAACAATATCTGCAGATGGGTACTGCTTCACGATGATAGAAGAAGATGACTCTGGAATGCCTGTTGTCACCTCTGGATGTCTAGGACTAGAAGGGTCAGATTTTCAATGTCGTGACACTCCCATTCCTCATCAAAGAAGATCAATTGAATGCTGCACAGAAAGGAATGAGTGTAATAAAGACCTCCACCCCACTCTGCCTCCTCTCAAGGACAGAG	0	0	0	1	0	0	0	1.84225	NA	NA	mmu-Bmpr1b_0013	circAtlas: mmu-Bmpr1b_0013	NA	circAtlas: hsa-BMPR1B_0001,circBase: hsa_circ_0070476,CIRCpedia: HSA_CIRCpedia_49643
circGbp3_1668	chr3|142267500|142276847|+	chr3	142267500	142276847	0	+	142267500	142267500	0,0,0	9	196,128,110,197,246,281,213,103,194	0,2366,3208,3507,4606,5807,7308,8752,9153	circRNA	Gbp3	ENSMUST00000106222.9	2,3,4,5,6,7,8,9,10	chr3:142266044-142267500|chr3:142276847-142278234	9347	1668	GGTTCTGCAGCTTCCGAGTGGACCATGGAGGCACCCATTTGTCTGGTGGAAAATTGGAAAAATCAGCTGACAGTAAATCTGGAAGCCATAAGGATTCTTGAGCAGATAGCACAGCCTCTGGTGGTGGTGGCCATTGTTGGTTTATATCGTACAGGGAAGTCCTACCTCATGAATCGTCTTGCAGGACGGAACCATGGCTTCTCCTTGGGCTCCACAGTGCAATCCGAAACCAAGGGTATCTGGATGTGGTGTGTGCCCCATCCCACCAAGCCAACACACACCCTGGTCCTTTTGGACACTGAAGGCCTTGGTGATGTAGAAAAGGGTGACCCTAAGAATGACTCGTGGATCTTCGCCCTGGCTGTGCTTCTGAGCAGCACCTTTGTCTACAACAGCATGAGCACCATCAACCAGCAGGCCCTGGAGCAGCTGCATTTTGTGACTGAATTAACACAGCTAATCCGGGCAAAATCGAGCCCCAGAGAGGACAAAGTGAAGGACTCCAGTGAGTTTGTAGGTTTCTTCCCAGACTTTATCTGGGCTGTTCGAGATTTTGCTCTGGAGCTGAAGTTAAATGGTCGGCCCATCACAGAAGATGAGTACCTGGAGAATGCCCTGAAGCTGATCCAAGGAGACAATCTCAAAGTCCAACAGTCCAACATGACCAGAGAATGTATCAGATATTTTTTTCCGGTACGGAAGTGCTTTGTCTTTGACAGGCCCACAAGCGACAAACGTTTATTGCTCCAAATTGAAAATGTTCCAGAAAACCAACTGGAACGGAATTTCCAGGTTGAATCAGAAAAATTCTGTTCCTACATCTTCACCAACGGCAAGACCAAGACTCTGAGAGGGGGAGTCATTGTCACAGGAAATCGGCTGGGGACTTTGGTGCAGACCTATGTGAATGCCATCAACAGTGGGACTGTGCCTTGTCTGGAGAACGCAGTGACAACCCTGGCCCAGCGTGAGAACTCCATAGCTGTGCAGAAGGCAGCTGACCACTACAGTGAGCAGATGGCCCAGCGAATGAGGCTCCCCACAGACACGCTCCAGGAGCTGCTGACTGTGCATGCAGCCTGTGAGAAGGAAGCCATTGCTGTCTTCATGGAGCACTCCTTCAAGGATGATGAGCAGGAGTTCCAGAAGAAGCTGGTGGTCACCATAGAGGAAAGGAAGGAAGAGTTCATACGACAGAACGAAGCAGCATCTATTCGTCACTGCCAGGCTGAACTGGAGAGGCTTTCAGAGTCCCTGAGGAAGAGCATCTCCTGTGGAGCTTTCTCTGTTCCTGGGGGTCACAGCCTCTACTTAGAAGCCAGGAAGAAGATTGAGCTGGGCTACCAGCAAGTGCTGAGGAAGGGAGTGAAGGCAAAAGAGGTTCTCAAGAGTTTCCTACAGTCACAGGCTATTATGGAGGACTCTATCTTGCAGTCAGACAAAGCTCTTACAGATGGAGAGAGAGCCATAGCAGCTGAGCGGACAAAGAAGGAAGTGGCTGAGAAGGAACTAGAGCTGCTGAGGCAGAGACAGAAGGAGCAAGAGCAAGTGATGGAGGCTCAGGAGAGAAGCTTCCGAGAAAACATTGCTAAACTTCAGGAGAAGATGGAGAGCGAAAAGGAGATGCTGCTGAGGGAGCAGGAGAAGATGCTGGAGCACAAGCTGAAG	0	0	0	1	0	0	0	1.84225	NA	NA	NA		NA	circAtlas: hsa-PDLIM5_0006,CIRCpedia: HSA_CIRCpedia_49620
circPkn2_409	chr3|142505565|142515325|-	chr3	142505565	142515325	0	-	142505565	142505565	0,0,0	4	77,63,177,92	0,1235,3749,9668	circRNA	Pkn2	ENSMUST00000043812.15	18,17,16,15	chr3:142504806-142505565|chr3:142515325-142515402	9760	409	GTGCTGTTGGCGGAATATAAACACACAAATGAAATGTTTGCAATAAAAGCCTTAAAGAAAGGAGACATTGTGGCACGAGATGAAGTAGACAGCCTGATGTGTGAAAAAAGAATTTTTGAGACTGTGAATAGTGTCAGGCACCCGTTTCTAGTGAACCTTTTTGCATGTTTCCAAACAAAAGAACATGTTTGCTTCGTGATGGAGTATGCTGCAGGTGGTGACCTGATGATGCACATCCATACTGATGTCTTCTCTGAACCCAGAGCTGTATTTTATGCAGCATGTGTAGTTCTTGGGTTGCAATACTTACATGAACACAAAATTGTTTATAGAGATTTGAAGTTGGATAACTTGTTGCTAGATACAGAAGGCTTTGTGAAAATTGCTGACTTTGGTCTTTGCAAAGAAG	0	0	0	1	0	0	0	1.84225	NA	NA	NA		NA	circAtlas: hsa-PKN2_0061
circPkn2_485	chr3|142505565|142515478|-	chr3	142505565	142515478	0	-	142505565	142505565	0,0,0	5	77,63,177,92,76	0,1235,3749,9668,9837	circRNA	Pkn2	ENSMUST00000043812.15	18,17,16,15,14	chr3:142504806-142505565|chr3:142515478-142515584	9913	485	AGCTCAGCAGAGGTTTCAGTTCAGTCTACAGGACTTCAGGTGCTGTGCTGTCTTGGGGAGAGGACACTTTGGAAAGGTGCTGTTGGCGGAATATAAACACACAAATGAAATGTTTGCAATAAAAGCCTTAAAGAAAGGAGACATTGTGGCACGAGATGAAGTAGACAGCCTGATGTGTGAAAAAAGAATTTTTGAGACTGTGAATAGTGTCAGGCACCCGTTTCTAGTGAACCTTTTTGCATGTTTCCAAACAAAAGAACATGTTTGCTTCGTGATGGAGTATGCTGCAGGTGGTGACCTGATGATGCACATCCATACTGATGTCTTCTCTGAACCCAGAGCTGTATTTTATGCAGCATGTGTAGTTCTTGGGTTGCAATACTTACATGAACACAAAATTGTTTATAGAGATTTGAAGTTGGATAACTTGTTGCTAGATACAGAAGGCTTTGTGAAAATTGCTGACTTTGGTCTTTGCAAAGAAG	0	0	0	1	0	0	0	1.84225	NA	NA	NA		NA
circPkn2_539	chr3|142506800|142515715|-	chr3	142506800	142515715	0	-	142506800	142506800	0,0,0	5	63,177,92,76,131	0,2514,8433,8602,8784	circRNA	Pkn2	ENSMUST00000043812.15	17,16,15,14,13	chr3:142505642-142506800|chr3:142515715-142516121	8915	539	GGTTCAGAAACTGTTTTCAATATTGAGAATGACAGAAATAACCTGCGTCCAAAATCCAAATCTGAATATGAGCTGAGCATTCCTGACTCAGGTCGAAGCTGCTGGGGTGTTGGAGAGCTTGATGACAAGAGAGCTCAGCAGAGGTTTCAGTTCAGTCTACAGGACTTCAGGTGCTGTGCTGTCTTGGGGAGAGGACACTTTGGAAAGGTGCTGTTGGCGGAATATAAACACACAAATGAAATGTTTGCAATAAAAGCCTTAAAGAAAGGAGACATTGTGGCACGAGATGAAGTAGACAGCCTGATGTGTGAAAAAAGAATTTTTGAGACTGTGAATAGTGTCAGGCACCCGTTTCTAGTGAACCTTTTTGCATGTTTCCAAACAAAAGAACATGTTTGCTTCGTGATGGAGTATGCTGCAGGTGGTGACCTGATGATGCACATCCATACTGATGTCTTCTCTGAACCCAGAGCTGTATTTTATGCAGCATGTGTAGTTCTTGGGTTGCAATACTTACATGAACACAAAATTGTTTATAG	0	0	0	1	0	0	0	1.84225	NA	NA	mmu-Pkn2_0016	circAtlas: mmu-Pkn2_0016	NA
circSh3glb1_227	chr3|144411273|144412492|-	chr3	144411273	144412492	0	-	144411273	144411273	0,0,0	2	93,134	0,1085	circRNA	Sh3glb1	ENSMUST00000199531.5	5,4	chr3:144403228-144411273|chr3:144412492-144414993	1219	227	GAAATGCCCTTATTAAATGTGGAGAAACACAGAAGCGAATTGGAACAGCTGACCGAGAGCTGATTCAAACATCAGCCTTAAATTTCCTCACTCCTTTAAGAAACTTTATAGAAGGGGATTACAAAACAATCGCAAAAGAAAGGAAACTATTACAGAATAAGAGACTGGATTTGGATGCTGCAAAAACAAGACTAAAAAAGGCAAAAGCTGCAGAAACTAAAAGTTCA	0	0	0	1	0	0	0	1.84225	NA	NA	NA		NA
circOdf2l_676	chr3|144829971|144834767|+	chr3	144829971	144834767	0	+	144829971	144829971	0,0,0	6	165,133,129,60,72,117	0,1882,2812,3620,3799,4679	circRNA	Odf2l	ENSMUST00000098538.9	2,3,4,5,6,7	chr3:144824543-144829971|chr3:144834767-144838392	4796	676	CTTTCAGTGTCTGTGGAAAAGTTGTTGCTGAAGTGCCTGTAAAAGAGTCACTGAGTTGATGGAGATGCCTACTAGTGATGGAAGTCTTTCAGAGGGCCTGATTTCTTATCTCATCCGGGAGAGAGGATCTGCTCCACAGTGTGCCCCTGAGAAGCACCTCAGCAGGCTCAAGCAAGACGTCGCAAATACAAAGATGGAGTTGAAAGCAACGCTTAAGGAAGCTCAGTTGGCATCCTGTTCAGTTGAATTACTTTTGCCATTATTTAAGAACACTGTGGAAGGAATTAGTCTAGAAAACGCTAATCTTTCTGCATCCAGTTTGAAGAAGATTTTTGAACAGAACGACATATTATCAAAAGAATTAGACACTTTTAACCGTGTGAAATTAGCCTTAGAACATCTTATTAAACAGACTGACTATGAACAAATAGGAGACAGCTTGCTATGCTTGTTGAAGGATCTCAGTGACAATGAAAGTGAGAACAGAAACCTTGAGGAAAAAGTACTTGAAAAGGAGACCTATATCCGTGAACTCTCGTGTCTGTTTCAGAATGAAAAGGAAAGTGCTTTGAAAGCAAACAGGCTTTCTCAATCAGTCAAAGTAGTGCACGATCGTCTACAGCGCCAAATTCAGAAGAGGGAAGCTGAGAATGAAAAGCTAAAAGAACATGTACAG	0	0	0	1	0	0	0	1.84225	NA	MMU_CIRCpedia_220030	mmu-Odf2l_0007	CIRCpedia: MMU_CIRCpedia_220030,circAtlas: mmu-Odf2l_0007	NA	circAtlas: hsa-ODF2L_0066,CIRCpedia: HSA_CIRCpedia_170335
circOdf2l_1054	chr3|144831853|144845655|+	chr3	144831853	144845655	0	+	144831853	144831853	0,0,0	9	133,129,60,72,117,186,110,136,111	0,930,1738,1917,2797,6539,9532,10495,13691	circRNA	Odf2l	ENSMUST00000098538.9	3,4,5,6,7,8,9,10,11	chr3:144830136-144831853|chr3:144845655-144850072	13802	1054	GCTCAAGCAAGACGTCGCAAATACAAAGATGGAGTTGAAAGCAACGCTTAAGGAAGCTCAGTTGGCATCCTGTTCAGTTGAATTACTTTTGCCATTATTTAAGAACACTGTGGAAGGAATTAGTCTAGAAAACGCTAATCTTTCTGCATCCAGTTTGAAGAAGATTTTTGAACAGAACGACATATTATCAAAAGAATTAGACACTTTTAACCGTGTGAAATTAGCCTTAGAACATCTTATTAAACAGACTGACTATGAACAAATAGGAGACAGCTTGCTATGCTTGTTGAAGGATCTCAGTGACAATGAAAGTGAGAACAGAAACCTTGAGGAAAAAGTACTTGAAAAGGAGACCTATATCCGTGAACTCTCGTGTCTGTTTCAGAATGAAAAGGAAAGTGCTTTGAAAGCAAACAGGCTTTCTCAATCAGTCAAAGTAGTGCACGATCGTCTACAGCGCCAAATTCAGAAGAGGGAAGCTGAGAATGAAAAGCTAAAAGAACATGTACAGAGCTTGGAAACCCAAATAGCCAAGTGGAACTTGCAGGTGAAAATGAATAAGCAAGAGGCTGTAGCCATCAAGGAAGCAAGTCGGCAAAAGGCTGTAGCTCTGAAAAAAGCATCGAAAGTGTACAGACAAAGGCTGCGACACTTCACAGGGGATATCGAGCGCCTCGCCTCCCAAGTCAGAGATCAGGAAGCCAAGCTGTCTGAAACAGTTTCAGCTTCCAGTGACTGGAAAAGTCAGTTCGAGAAAATTGCCATAGAAAAAACTGAGCTGGAAGTGCAGATCGAAACAATGAAAAAGCAAATCGCTAACCTTTTGGAAGACTTGAGAAAAATGGAAACTCATGGGAAAAACTCATGTGAAGAAATTCTTAGAAAACTTCACTCACTGGAAGATGAAAATGAAGCCCTAAATATTGAGAATGTGAAATTAAAGGGTACACTTGATGCCTTGAAGGATGAAGTTGCTTCTGTTGAAAATGAACTTGTAGAACTGCAAGAAGTAGAAAAACGACAAAAAACCCTCGTCGAAGGATACAGGACTCAG	0	0	0	1	0	0	0	1.84225	NA	NA	mmu-Odf2l_0024	circAtlas: mmu-Odf2l_0024	NA	circAtlas: hsa-ODF2L_0023
circCol24a1_1427	chr3|145019751|145021178|+	chr3	145019751	145021178	0	+	145019751	145019751	0,0,0	1	1427	0	circRNA	Col24a1	ENSMUST00000029848.5	3	chr3:145004644-145019751|chr3:145021178-145026421	1427	1427	GCATAGATATTCTTCAGCAACTAGGCCTTGGAGGCAGAGATGTAAGATACACGTCATCGGTGACAGCTGTGCCGTCATCGTCATGGTCCACACCATTACCTCAGGGGGTCCATTTAACAGACTTTGGTGTCATCTTAACAGATAATGCCTATATTGAGTCACCTCTCGTGAACATTTTACCCATTAGCCTAAGACAGCCACTGACAGTATTGATTGGGTTGCAATCATTCAAAGTGAACAATGCATTTCTCTTCAGCATTCGGAATAACAACAGACTGCAGTTTGGCGTACAGCTACTACCTAAGAAACTAATAGTTCATGTCGGAGGAAAGCAGACAGTAACCTTCAACTACAGTGCCCATGATGAGCGATGGCACTCATTCGCCATCACTGTTGACCACCATGTCATCTCCATGTTTGTTGAGTGTGGAAAGAGACATTTTAGTGGAGAGACGACTTCAGACGTTCAGACCTTTGACCCTCACAGTGTGTTTACCTTGGGAAGTATAAATAACAGCTCTGCCCACTTTGAAGGAACAGTGTGCCAGTTGGAGATCATGCCTTCCACAGCGGCATCTGCGGAGTATTGCAGACACCTGAAACAGCAGTGCCTCAGAGCAGACGCATCCCAAGCTCAAAGAAACCTTCCTCACACGGCAGGAATGCCCACCAGACACCCTGCGCACACTCCATTACCCAGAGGATTTCCTGGAACAGATTCACCACAGAAGAGATTCACAGAGCAGGATTCCTTGCCAAAAGGATTTGATGGAACAGAACTGCCACGGGAGACGTTCGCTGATGGCAAAAGCATTCCAAACAACAGAAGTAATGGTTCTGCCACGGTACATGAAAGCCAAGAGCACCAGACACCAAGGGCTCAGTTAACTTCTTTCCATTCAGGAAACATCTCCGCTGTGACTCTCCCAAACTACAGAATTCAGGCTAAAGAAATCACCACCAAGGAAGAAACAAATTTAACCCTGTCAGTGGCCCATCACCTCCCTAGTGAGGCAAGAATGAATGAAGAGGGGAGAATTAACCCTCTCTTCGCTGGATTCGACAACATCACCCAACACGAGGAGGCAGCTGGCCTGCCCCTGCCTAAGAAAGCATCATCCGGCTTTGCACACACAAATCAAGACACCATGAAGAACCTCGAGAAGGCTCTCACGGCAAATCTATACACCAATGAGCTCATAGAAATGGAACGGATCTTAAACAGCACCTTGTATAGAGTTATGTACGGGCCCTCGGTGGATAACCACCTTGAACTAAGGAAGGAAGGTGAATTTTACCCTGATGCCACGAATCCCATCGAAGGCAGCTATGAGCCCCAGGCTTATGATTATTACTCTTATGAGGATTACAACGCAGTGCTTGACATGGAGTACCTGAGAGGGCCGAAGGGAGACCCGGGACCTCCT	0	0	0	2	0	0	0	3.6845	NA	MMU_CIRCpedia_9587	mmu-Col24a1_0007	CIRCpedia: MMU_CIRCpedia_9587,circAtlas: mmu-Col24a1_0007	NA	circAtlas: hsa-ODF2L_0010,CIRCpedia: HSA_CIRCpedia_114836
circSyde2_1866	chr3|145704217|145712897|+	chr3	145704217	145712897	0	+	145704217	145704217	0,0,0	3	648,1091,127	0,2860,8553	circRNA	Syde2	ENSMUST00000212479.2	2,3,4	chr3:145694924-145704217|chr3:145712897-145720012	8680	1866	CAGACTTATTTGAGAATGTCTATGGCTCTCCACTGAAGAAACGAGAACCTGAAGATGTAAGGGGTCCCGCCGAGCTTAGAGGTCACCAGCCCCTTAACAACATCACAGTTTCAAAGAAGCGCAATTGGCTGTATCAGAGCACCCTGAGGTCTCAGAGTCTGGACGAGAGCAAGCGAAGCCAGGACAGACGCTATTTCTCCCTCTCTCCTGTGTCTCCACCCAAGCATTGGGTATCCCACAGGCCGCACTGCACACATGCGGTGTGTAATGCTGCCAGGGCTACGTTGTCCAGAAACGGCTCTTCAGCCTTTAGCGAGGACAATGATGCGGACGATGAAGGAGAAATATGGTACAATCCCATCCCTGAGGATGACAGCTTGGGCATAGCACACGTCTTGAGTCTTGAGGAGGCAAACACCGCCGCCCTGAAGCTTCCTGTGAGCATGTTGTCTGCCAGAGATCTGATGAAGGCGGAGCCTCCTAGTGAAGACAGAGGGGACGTGCAGACCTCACAGTCAAATGGAATTAATTCTGCAGATTCCATGCATTCTACAGAAATTATGCAGCACTGCAAACAAAGGTTAGGGCACAGGACACAAGAAAGCCCGACGGCAGAGGATAGCCCTGTGTTGAAATCTGCTTCTACAGGTCCCGGGATCATAGTCTCTACAAATAGGACTGAACTGAGAGCGATGGAGCCGTCTTCTCCAAGCCCCAGTCCTGGGAAGAAAGGCAGTTCCATTACTTGGTCTTTACCAGATAAAATAAAGTCTCCACGCACTGTGAGGAAACTTTCTATGAAAATGAAAAGGTTGCCAGAATTCAGCCGAAAGCTGGGGGCCAGGGGAGCTTTGCACTATGTGAATAATCCGGATAGCACCCCTCCTTTGTCTAAATGGAACTGTCGAGAAATTCCTCAGGGTGTCACTCTGACTTCCGGGAACACCACCAGGAACGTGATAAGCCGGTACCATCTTGATACCACCGTATCCTCTCGGCACAGCTACCGGAAGAAACCCCTTGGGAGCTCGAAGTATTCCTGCAAGGGTGGGTACCTCAGCGACGGAGACTCACCCGAACTGAGAACTAGATCTAGCAAGCATGGATCGGAGCACAAACTTGGGAAAGGGAGAGAAACTGTCCCAAGCAGTTGTAGCAAAAATGAACTAGACATCGGTGCCTTCAGACATTACAGCTTTGCGGATCAACCCAAATGCTCGCAGTACATATCCGGCCTCATGAGCGTACACTTCTATGGAGCTGAGGGTTTAAAACCGCCCCGGATAGATTCGAAAGATGTGTTTTGTGCCATTCAGGTAGACTCAGTGAACAAAGCCAGAACGGCCCTGCTCACCTGTCGGACGACCTTCTTAGACATGGACCACACGTTCAACATAGAGATTGAAAATGCGCAGCATCTGAAGCTGGTGGTGTTCAGCTGGGAGCCCACGCCGAGGAGGAACCGCGTGTGCTGTCATGGCACAGTCGTCCTGCCCGCTTTATTCAGAGTTACAAAAACGCATCAGCTGGCTGTCAAGCTGGAGCCCAGAGGCCTTATTTACGTCAAGGTGACCCTGATGGAACAGTGGGAGAATTCTCTGCACGGCCTGGATAAGAACCGCGAAGCGGTGATGTTCGGAGTCGACATTCAAAAAGTTGTAGAGAAAGAAAACGTAGGCTTGATGGTGCCGCTGCTGATACAGAAATGCATCGTGGAGATTGAAAAGAGGGGTTGTCAGGTTGTAGGCCTGTATCGATTGTGTGGTTCAGCGGCGGTGAAGAAAGAGCTTCGAGAGGCTTTTGAGAAGGACAGCAAGACTGTTGGTCTGTGTGAAAACCAGTACCCAGATATAAATGTAATAACAG	0	0	0	1	0	0	0	1.84225	NA	NA	mmu-Syde2_0003	circAtlas: mmu-Syde2_0003	NA
circCtbs_780	chr3|146160101|146165595|+	chr3	146160101	146165595	0	+	146160101	146160101	0,0,0	5	139,209,172,98,162	0,601,2989,4396,5332	circRNA	Ctbs	ENSMUST00000061937.13	2,3,4,5,6	chr3:146156385-146160101|chr3:146165595-146169653	5494	780	GTCTTTGTATTTGATGTTGGACAGAAAACCTGGAAATCTTATGACTGGTCACAGATTACAACTGTGGCAGCTTTTGGAAAATATGACCCAGAACTTATGTGCTATGCTCATTCAAAAGGAGCCAGGGTAGTGCTAAAAGGTGACATCTCTCTGAAGAATATCATTGATCCTACCTTCAGAGCATCGTGGATAGCTCAGAAAGTTGATTTAGCCAAAGCACAGTATATGGATGGGATTAATATAGACATAGAGCAAGAAGTTAACTGCTCATCACCTGAATATGAAGCACTGACAGCTCTGGTCAAAGAAACCACAGAGAGTTTCCAACGTGAGATCGAGGGATCACAGGTAACCTTTGATGTAGCTTGGTCACCAAAGCGCATAGACAAAAGGTGCTATAATTACACTGGGATCGCAGATGCCTGTGACTTTCTTTTTGTGATGTCTTACGATGAGCAAAGTCAGATCTGGTCAGAATGTATTGCAGCCGCCAATGCTCCCTACAATCAGACATTAACTGGATATATTGACTACATCAAGATGGGCATTAGCCCTAAGAAACTTGTAATGGGTGTTCCCTGGTATGGCTATGATTACATTTGCCTAAATCTCTCAAAGGATGACATTTGCACCATTACAAAGGTCCCTTTCAGGGGGGCTCCTTGTAGCGATGCTGCAGGCCATCAAGTGCCCTACAAGGTGATCATGAAGCAGGTAAATGGCTCTGTTTCTGGAAGCCAGTGGAATAAAGACCAGCAAGCTCCCTATTATAACTACAAG	0	0	0	2	0	0	0	3.6845	NA	MMU_CIRCpedia_9677	mmu-Ctbs_0001	CIRCpedia: MMU_CIRCpedia_9677,circAtlas: mmu-Ctbs_0001	NA	circAtlas: hsa-LRRCC1_0023,CIRCpedia: HSA_CIRCpedia_141590
circSpata1_1448	chr3|146171663|146199598|-	chr3	146171663	146199598	0	-	146171663	146171663	0,0,0	12	88,99,179,126,109,82,94,220,54,118,107,172	0,2197,3716,9347,10285,15219,15858,21291,21603,22738,23902,27763	circRNA	Spata1	ENSMUST00000029839.11	13,12,11,10,9,8,7,6,5,4,3,2	chr3:146169010-146171663|chr3:146199598-146205409	27935	1448	AGACCAGAAATAGCTGGAATGCTATCTTAAACCAAAAATCTATTTAAATACTTACTTAATGCTGCTTAAATGAAGAAAGATATATTAACTATCCAAAACTCCACCTGATAACTATCCCATTGAGACACTGGACAACATGTCGCTCAATCCAAGTCGACCATCTTCATCAGAGTTGGTGGAACTTCATGTTTTTTATGTCCCTGAAGGATCGTGGAACTATAAATTAAATACTATTTCAATAGAAGTTATTAACAACTTTATTTCTGCTGGATTTATAAGAGTATCTCCTCAGCTTACCTTACAAGCTCTGAGGGAGCGTCTTGGGGAGTTTCTTGGTGTAGATGCTGTTGCAGAAAAATTTTTGTTTCTGAAATGCATTGGAAATAATTTAGCTGTGGTAAAGGAAAAGCAAGAATCAGAACTGAAACTCAAATCATTTGCTCCTCCATATGCTCTTCAACCAGAATTATATTTGCTTCCTGTAATAGATCACTTAGGAAATGTTTATTCAGCATCAACAGTTACTTTAGATGAACAGGAGAGTATTAATGATACTACGGAGATTAATGGAACAATCTACAGACCAGATAGTGTATCTTTGTCAAAGGATGAACCTGGAAATCCAAGTTTGTTGGAAAATACATGGAGAGACTTTACAAATCAGGAAGAAGCTGAGGAAAGCCAACCTACACAAAATCACTTTGGAAATTCCAAGTTGCTGGGATCATTGGAAGAATCAAACGATTATTTTGGGAACCTAAAAAGTCCATTTCTTTGGAAAAATGATGATGAGGAGGAGGATGAGGAGAAGGATAACGCAGCTCTCAGCAGAAGGCAGGCCACACTGGTGTGTGACAAGGAGTGCACTGCCCTGCCAGATCTGATTGATTTCCCTTCATTTCCTTCTCAGCGGGTTTCTTCAAGATTAACTGATACCTCTTTATTAAAAATTGAGAGAGAGAAGATTATTGAACAAATGAAACAAGTAAAGGAAGAACGAAAATATCTGGAAAATATTAGAGAAGAACTAATAAAAAAAGTTGATAAGCTATTTGAACAAAATAAATCGAAACGATATCATGCCTCTGACAGCTGGAAGAAAAAATACCTTGACACCAAGAAAGTCACAGCATCATTGGAGGAAGTTTTAACAAAACTTCGAGAAGATTTGGAACTTTACTATAAAAAACTGCTCATGCAGCTTGAAGCCAGGGAGATCAAGATGCGACCAAGGAATTTGGCAAATATCTCAGATTCTAAGAATTATCTTATAATCCAGATTACTGAAGTACAGCACGCAATTGACCAACTTAAGAGAAAATTGGATACTGATAAAATGAAACTCATATTAGAAGTTAAGATGAGAAAACAAGCAGTTTCAGATTTACAGACATTAAAAGCTGATCTGACACAGAAGAAAATGGGTGCACCTTTCCGACCTCCGATGT	0	0	0	1	0	0	0	1.84225	NA	NA	mmu-Spata1_0031	circAtlas: mmu-Spata1_0031	NA	circAtlas: hsa-SPATA1_0027
circSpata1_499	chr3|146192954|146195672|-	chr3	146192954	146195672	0	-	146192954	146192954	0,0,0	4	220,54,118,107	0,312,1447,2611	circRNA	Spata1	ENSMUST00000197980.5	5,4,3,2	chr3:146187615-146192954|chr3:146195672-146199426	2718	499	TTGGTGGAACTTCATGTTTTTTATGTCCCTGAAGGATCGTGGAACTATAAATTAAATACTATTTCAATAGAAGTTATTAACAACTTTATTTCTGCTGGATTTATAAGAGTATCTCCTCAGCTTACCTTACAAGCTCTGAGGGAGCGTCTTGGGGAGTTTCTTGGTGTAGATGCTGTTGCAGAAAAATTTTTGTTTCTGAAATGCATTGGAAATAATTTAGCTGTGGTAAAGGAAAAGCAAGAATCAGAACTGAAACTCAAATCATTTGCTCCTCCATATGCTCTTCAACCAGAATTATATTTGCTTCCTGTAATAGATCACTTAGGAAATGTTTATTCAGCATCAACAGTTACTTTAGATGAACAGGAGAGTATTAATGATACTACGGAGATTAATGGAACAATCTACAGACCAGATAGTGTATCTTTGTCAAAGGATGAACCTGGAAATCCAAGTTTGTTGGAAAATACATGGAGAGACTTTACAAATCAGGAAGAAG	0	0	0	4	0	0	0	7.36901	NA	NA	mmu-Spata1_0022	circAtlas: mmu-Spata1_0022	NA	circAtlas: hsa-SPATA1_0031
circPrkacb_384	chr3|146443688|146452450|-	chr3	146443688	146452450	0	-	146443688	146443688	0,0,0	3	165,123,96	0,7326,8666	circRNA	Prkacb	ENSMUST00000102515.10	9,8,7	chr3:146438468-146443688|chr3:146452450-146453675	8762	384	GTCACAGATTTCGGGTTCGCCAAAAGAGTCAAGGGCAGGACATGGACATTGTGTGGCACCCCAGAGTACCTGGCCCCGGAGATCATCCTCAGCAAGGGTTACAATAAGGCGGTGGACTGGTGGGCACTGGGCGTGCTGATCTATGAGATGGCTGCTGGCTACCCTCCATTCTTTGCTGACCAGCCAATTCAGATCTATGAGAAGATTGTCTCTGGAAAGGTCCGGTTCCCATCACACTTCAGCTCCGATCTCAAGGACCTTCTGCGGAACCTGCTGCAGGTGGATCTGACAAAGCGATTCGGGAACCTGAAGAACGGCGTGAGTGACATAAAGACCCACAAGTGGTTTGCCACAACTGACTGGATTGCTATTTATCAGAGAAAG	0	0	0	2	0	0	0	3.6845	NA	NA	NA		NA	circAtlas: hsa-UOX_0001
circTtll7_636_1	chr3|146609788|146621544|+	chr3	146609788	146621544	0	+	146609788	146609788	0,0,0	4	217,165,159,95	0,5472,9196,11661	circRNA	Ttll7	ENSMUST00000038090.12	7,8,9,10	chr3:146607237-146609788|chr3:146621544-146635809	11756	636	GATTTCATTGATAAGAAATGGGGATAAAGTCCCTTCTCAGGATCATTTGATAGTTCAAGAATACATTGAGAAACCTTTCCTAATGGAAGGCTACAAGTTTGACTTACGGATTTATATTTTGGTTACATCCTGTGATCCATTAAAGATATTTCTCTACCATGATGGGCTTGTGCGCATGGGCACTGAGAAGTACATCCCACCAAACGAGTCCAACTTGACCCAGTTATACATGCATCTGACCAACTACTCAGTGAACAAACACAATGAACGGTTTGAGCGCAATGAAACTGAAGACAAAGGCAGCAAGCGGTCAATCAAGTGGTTTACGGAATTCCTACAGGCCAATCAACATGATGTCACTAAGTTCTGGAGTGATATTTCAGAGTTGGTGGTAAAGACTCTGATTGTGGCAGAACCTCACGTCCTGCACGCCTACCGGATGTGCAGACCCGGTCAGCCCCCCGGGAGCGAAAGTGTCTGCTTCGAAGTCCTGGGGTTCGACATCTTGTTGGATAGAAAGCTCAAGCCATGGCTTCTGGAGATTAATCGAGCCCCAAGCTTTGGAACTGATCAGAAAATCGATTATGATGTTAAAAGGGGGGTTCTGCTAAACGCGCTGAAGCTGCTGAACATCAG	0	0	0	2	0	0	0	3.6845	NA	NA	mmu-Ttll7_0025	circAtlas: mmu-Ttll7_0025	NA	circAtlas: hsa-TTLL7_0037,circBase: hsa_circ_0114256,CIRCpedia: HSA_CIRCpedia_139689
circTtll7_1081_2	chr3|146635809|146653413|+	chr3	146635809	146653413	0	+	146635809	146635809	0,0,0	8	148,74,136,87,202,218,135,81	0,339,1423,4473,9921,13951,15039,17523	circRNA	Ttll7	ENSMUST00000170055.8	11,12,13,14,15,16,17,18	chr3:146621544-146635809|chr3:146653413-146667358	17604	1081	GACCAGCGATAAAAGGAAAAACTTGGCCAAGCAAAAAGCGGAGGCTCAGAGGAGGCTGTACGGTCAAAACCCAGTAAGAAGGCTTTCGCCAGGCTCCTCCGACTGGGAACAGCAGAGGCACCAGCTGGAGAGGCGGAAAGAAGAGTTGAAAGAGAGACTCCTTCAAGTACGAAAGCAGGTTTCGCAGGAAGAACATGAAAACCGACATATGGGGAATTACAGGAGAATTTATCCTCCTGAAGACAAAGCACTGCTTGAGAAGTATGAAGGTTTGCTGGCCGTCGCCTTCCAGACCTTCCTCTCGGGAAGAGCAGCTTCATTCCAGCGAGAAATGAACAATCCTCTGAAAAAGATGCGGGAGGAAGATCTCCTGGATCTTCTGGAGCAGTGCGAAATCGATGATGAAAAGCTGATGGGGAAAACCGGCCGGGTCCGAGGACCGAAGCCCCTGTGCTGCATGCCAGAGTGTGCAGAGGTCACGAAGAAGCAGAAGTATTACGGTAGCAGTGACAGCAGCTACGACAGCAGCAGCAGCAGCAGCAATTCAGAGCTGGATGAGAACGAAAAAGAGCTGTGTCAGAAGAGACTAGACCAAGTCCCATATAGCCTTAAGCACACCAGTCACTGCAAGATAATCCAGCAATCCAATTCCATGAGGCGTTCGGTCAGCTGCCCTCGGTCCATCTCTGCTCACTTACCTTCCAGAGGGGATGTGCGCCCCTTTTCTTCTCAACAAGTGATACCATTAGCAAGACCAACGTCAGCGTCCCGGTCACATTCCTTAAACCGCGCTTCATCCTACGCGAGACACCTGCCTCACGGCAGTGACACCGGCTCTACCAACACTCTGGTAAGCTATCAGTGGAACGAGTCTTTGCGGCAATTGAAAACCAAAGAGCAGGAAGACGACCTCACCAGTCAGACCTTGTTTGTCCTCAAGGACATGAGAATCCGCTTTCCGGGGAAGTCAGACGCAGAGTCGGAGCTCCTGATAGAAGATATCATGGATAACTGGAAGCATTATAAAACAAAAGTGGCTTCATATTGGCTCATAAAATTGGACTCTGTAAAACAACGGAAA	0	0	0	3	0	0	0	5.52676	NA	NA	mmu-Ttll7_0008	circAtlas: mmu-Ttll7_0008	NA
circTtll7_289	chr3|146640282|146645932|+	chr3	146640282	146645932	0	+	146640282	146640282	0,0,0	2	87,202	0,5448	circRNA	Ttll7	ENSMUST00000170055.8	14,15	chr3:146637368-146640282|chr3:146645932-146649760	5650	289	GAGGAAGATCTCCTGGATCTTCTGGAGCAGTGCGAAATCGATGATGAAAAGCTGATGGGGAAAACCGGCCGGGTCCGAGGACCGAAGCCCCTGTGCTGCATGCCAGAGTGTGCAGAGGTCACGAAGAAGCAGAAGTATTACGGTAGCAGTGACAGCAGCTACGACAGCAGCAGCAGCAGCAGCAATTCAGAGCTGGATGAGAACGAAAAAGAGCTGTGTCAGAAGAGACTAGACCAAGTCCCATATAGCCTTAAGCACACCAGTCACTGCAAGATAATCCAGCAATCCA	0	0	0	3	0	0	0	5.52676	NA	NA	mmu-Ttll7_0043	circAtlas: mmu-Ttll7_0043	NA	circAtlas: hsa-TTLL7_0007,circBase: hsa_circ_0114268,CIRCpedia: HSA_CIRCpedia_139696
circAdgrl2_1385	chr3|148556471|148565169|-	chr3	148556471	148565169	0	-	148556471	148556471	0,0,0	4	186,104,294,801	0,1059,1731,7897	circRNA	Adgrl2	ENSMUST00000197567.5	8,7,6,5	chr3:148555440-148556471|chr3:148565169-148566062	8698	1385	TCTTTGTGTGTCCTGGAACCTTGAAAGCAATTGTGGACTCACCATGTATATATGAAGCTGAGCAGAAGTCAGGGGCTTGGTGCAAGGACCCCCTTCAGGCTGCAGATAAAATTTATTTTATGCCCTGGACTCCCTACCGCACCGATACGTTAATAGAATATGCCTCTTTAGAAGATTTTCAAAACAGCCGCCAGACAACAACATACAAACTTCCAAACCGAGTAGACGGTACTGGATTTGTGGTGTATGATGGAGCCGTCTTCTTTAACAAGGAAAGAACCAGAAACATTGTTAAGTTTGACTTGAGGACTAGAATCAAGAGCGGCGAGGCTATCATCAACTATGCCAACTACCACGATACGTCACCCTACAGATGGGGTGGGAAGACAGACATTGACCTCGCAGTGGATGAGAACGGCTTATGGGTCATTTATGCCACGGAGCAGAACAATGGAATGATCGTGATCAGCCAGCTCAACCCTTACACTCTTCGATTCGAGGCAACCTGGGAGACAGCGTATGACAAGCGTGCGGCGTCCAATGCTTTCATGATATGTGGGGTTCTCTATGTGGTCAGGTCAGTGTACCAAGACAATGAAAGCGAAGCAGGCAAGAACACCATTGACTACATCTACAACACGCGACTAAGCCGGGGCGAGTACGTGGACGTTCCTTTTCCCAACCAGTACCAGTATATTGCTGCAGTGGATTATAATCCAAGAGACAACCAACTCTACGTATGGAACAATAACTTCATTTTACGGTATTCCCTGGAGTTTGGTCCTCCTGACCCTGCCCAAGTGCCTACCACAGCTGTGACAATAACTTCTTCAGCTGAGCTGTTCAAAACCACAATATCCACCACGAGCAGTGCCTCCCAGCGAGGCCCCGTGAGCAGCACTGCAGCTGGTCCTCAGGACGGAAGCAGAGGGACAAAGCCACCTCCAGCCGTCTCTACAACCAAAATTCCTCCTGTAACAAATATTTTTCCCCTGCCAGAGAGATTCTGCGAAGCGTTAGACTGGAAGGGGATAAAGTGGCCTCAGACACAAAGGGGGATGATGGTTGAGCGACCCTGTCCCAAGGGAACAAGAGGGACGGCCTCGTATCTGTGCATGGCTTCCACGGGAACATGGAACCCGAAGGGCCCTGATCTTAGCAACTGCACGTCTCACTGGGTGAACCAGCTGGCCCAGAAGATCAGAAGTGGAGAGAATGCTGCGAGCCTGGCCAATGAACTAGCTAAGCACACCAAGGGGCATGTGTTTGCAGGGGACGTGAGCTCCTCTGTGAGGCTGATGGAACAGTTGGTGGACATCCTGGATGCTCAGCTGCAGGAGCTGAAGCCGAGTGAGAAGGATTCGGCTGGGAGGAGCTATAACAAG	0	0	0	1	0	0	0	1.84225	NA	MMU_CIRCpedia_9912	mmu-Lphn2_0012	CIRCpedia: MMU_CIRCpedia_9912,circAtlas: mmu-Lphn2_0012	NA	circAtlas: hsa-ADGRL2_0009
circAdgrl2_923	chr3|148564368|148571345|-	chr3	148564368	148571345	0	-	148564368	148564368	0,0,0	2	809,114	0,6863	circRNA	Adgrl2	ENSMUST00000106128.7	4,3	chr3:148558496-148564368|chr3:148571345-148596047	6977	923	GTGCAACAATCGAACACAGTGTATAGTAGTTACCGGGTCAGATGTATTTCCTGATCCATGTCCCGGAACTTACAAATACCTTGAAGTTCAATATGAATGTGTCCCTTACAGTAAGATGTTAGTCTTTGTGTGTCCTGGAACCTTGAAAGCAATTGTGGACTCACCATGTATATATGAAGCTGAGCAGAAGTCAGGGGCTTGGTGCAAGGACCCCCTTCAGGCTGCAGATAAAATTTATTTTATGCCCTGGACTCCCTACCGCACCGATACGTTAATAGAATATGCCTCTTTAGAAGATTTTCAAAACAGCCGCCAGACAACAACATACAAACTTCCAAACCGAGTAGACGGTACTGGATTTGTGGTGTATGATGGAGCCGTCTTCTTTAACAAGGAAAGAACCAGAAACATTGTTAAGTTTGACTTGAGGACTAGAATCAAGAGCGGCGAGGCTATCATCAACTATGCCAACTACCACGATACGTCACCCTACAGATGGGGTGGGAAGACAGACATTGACCTCGCAGTGGATGAGAACGGCTTATGGGTCATTTATGCCACGGAGCAGAACAATGGAATGATCGTGATCAGCCAGCTCAACCCTTACACTCTTCGATTCGAGGCAACCTGGGAGACAGCGTATGACAAGCGTGCGGCGTCCAATGCTTTCATGATATGTGGGGTTCTCTATGTGGTCAGGTCAGTGTACCAAGACAATGAAAGCGAAGCAGGCAAGAACACCATTGACTACATCTACAACACGCGACTAAGCCGGGGCGAGTACGTGGACGTTCCTTTTCCCAACCAGTACCAGTATATTGCTGCAGTGGATTATAATCCAAGAGACAACCAACTCTACGTATGGAACAATAACTTCATTTTACGGTATTCCCTGGAGTTTGGTCCTCCTGACCCTGCCCAAG	0	0	0	1	0	0	0	1.84225	mmu_circ_0010530	MMU_CIRCpedia_9914	mmu-Lphn2_0001	circBase: mmu_circ_0010530,CIRCpedia: MMU_CIRCpedia_9914,circAtlas: mmu-Lphn2_0001	NA	circAtlas: hsa-ADGRL2_0048,circBase: hsa_circ_0114243,CIRCpedia: HSA_CIRCpedia_125023
circFubp1_350	chr3|151919613|151923907|+	chr3	151919613	151923907	0	+	151919613	151919613	0,0,0	6	91,39,40,50,72,58	0,1615,3432,3858,3999,4236	circRNA	Fubp1	ENSMUST00000166984.8	2,3,4,5,6,7	chr3:151916337-151919613|chr3:151923907-151925320	4294	350	ATTGCAGCAAAAATTGGGGGTGATGCTGGTACATCATTGAATTCAAATGACTATGGTTATGGGGGACAAAAAAGACCCTTAGAAGATGGAGATCAGCCAGATGCTAAGAAAGTACCTCCCCAAAATGACTCTTTTGGAGCACAGTTACCTCCAATGCATCAGCAGCAAAGATCTGTAATGACAGAAGAATACAAAGTCCCAGATGGGATGGTCGGATTTATAATTGGCAGAGGAGGTGAACAGATCTCACGAATACAGCAGGAATCTGGATGCAAGATACAGATAGCACCTGATAGTGGTGGCCTACCAGAAAGGTCTTGTATGCTAACTGGAACACCTGAATCTGTCCA	0	0	0	1	0	0	0	1.84225	NA	NA	NA		NA	circAtlas: hsa-GIPC2_0002,CIRCpedia: HSA_CIRCpedia_362534
circFubp1_1520	chr3|151923849|151937659|+	chr3	151923849	151937659	0	+	151923849	151923849	0,0,0	13	58,163,99,102,103,101,142,161,152,80,138,75,146	0,1471,1720,1923,2252,2473,3054,3871,4616,5073,7867,9958,13664	circRNA	Fubp1	ENSMUST00000166984.8	7,8,9,10,11,12,13,14,15,16,17,18,19	chr3:151923684-151923849|chr3:151937659-151938031	13810	1520	ATAGTGGTGGCCTACCAGAAAGGTCTTGTATGCTAACTGGAACACCTGAATCTGTCCAATCAGCAAAAAGATTATTGGACCAGATTGTTGAAAAGGGAAGACCAGCCCCTGGCTTTCATCATGGTGATGGACCTGGAAATGCAGTTCAGGAAATCATGATTCCAGCCAGCAAAGCAGGACTAGTTATTGGAAAGGGGGGCGAGACTATTAAACAACTTCAGGAACGGGCTGGTGTTAAAATGGTAATGATTCAAGATGGGCCTCAAAACACTGGTGCTGATAAACCTCTTAGGATTACGGGTGACCCATACAAAGTTCAGCAAGCCAAGGAAATGGTATTAGAGTTAATTCGTGATCAAGGTGGTTTCAGAGAAGTGCGGAATGAGTATGGCTCAAGAATAGGAGGCAATGAAGGGATAGATGTCCCAATTCCAAGATTTGCTGTTGGCATTGTAATAGGAAGAAATGGAGAAATGATTAAAAAAATACAAAATGATGCTGGTGTTCGAATTCAGTTTAAGCCAGATGATGGAACAACACCTGATAGGATAGCACAGATAACAGGACCTCCAGACAGGTGTCAGCACGCTGCAGAAATAATCACAGACCTTCTACGAAGTGTTCAGGCTGGCAATCCTGGTGGACCGGGACCTGGTGGTCGAGGACGAGGTAGAGGTCAAGGAAACTGGAATATGGGGCCCCCGGGTGGACTCCAGGAGTTTAATTTCATTGTGCCAACTGGGAAAACTGGACTGATCATTGGAAAAGGAGGTGAAACCATAAAAAGCATAAGCCAACAGTCTGGTGCAAGAATAGAACTGCAGAGAAGCCCTCCACCTAATGCAGATCCCAATATGAAGTTATTTACAATTCGGGGCACTCCACAGCAAATAGACTATGCTCGACAACTCATAGAAGAGAAGATTGGGGGCCCAGTAAATCCTTTAGGGCCACCTGTACCCCATGGGCCCCATGGGGTTCCAGGTCCTCATGGGCCTCCTGGACCTCCAGGGCCGGGAACTCCAATGGGACCATACAACCCTGCACCTTACAATCCAGGACCACCTGGCCCAGCTCCTCACGGTCCTCCAGCCCCATATGCTCCCCAGGGATGGGGAAATGCGTATCCACATTGGCAGCAACAGGCTCCTCCTGACCCAGCCAAGGCAGGAGCAGATCCAAACTCGGCAGCTTGGGCTGCTTATTATGCTCACTATTACCAGCAGCAGGCACAACCCCCACCTGCAGCTCCTGCCGGTGCACCAGCTACAACCCAAACGAACGGACAAGGTAACTACGGAGATCAGCAGGCTCCAGCTCCAGCTGGACAGGTTGATTATACAAAGGCTTGGGAAGAATACTACAAGAAAATGGGTCAAGCAGTTCCTGCTCCTGCTGGGGCCCCACCAGGTGGTCAGCCGGATTATAGTGCAGCCTGGGCTGAGTACTATAGACAGCAAGCAGCGTATTATGCCCAGACAAGTCCCCAGGGGATGCCGCAGCATCCTCCAGCACCTCAG	0	0	0	1	0	0	0	1.84225	NA	NA	mmu-Fubp1_0006	circAtlas: mmu-Fubp1_0006	NA
circMiga1_513	chr3|151990838|151996546|-	chr3	151990838	151996546	0	-	151990838	151990838	0,0,0	5	135,99,87,73,119	0,2303,3854,5258,5589	circRNA	Miga1	ENSMUST00000073089.13	13,12,11,10,9	chr3:151989472-151990838|chr3:151996546-152002753	5708	513	CTCGCAGAGCAGAGAGAAGCGCAGCAGACCTTCAGCCTGGAGTCTTTTTGTCCCTGCCCTTTCTACGAAGAAGCTATGCATTTAGTTGAAGAAGGAAAAATTTACTCCAGAGTGCTGAGAACGGAGATGCTGGAGTGCCTGGGAGACAGTGACTTCCTCGCCAAACTTCACTGTATCCGGCAGGCTTTTCAGCTAATCCTTGCAGAAGCAGACAACAGGTCATTCCTTGCTGAAAGTGGAAGGAAAATTTTGTCAGCTTTAATTGTGAAAGCACGGAAGAATCCAAAGAAATTTCAAGATGTTTTTGATGAAATGATCAATTTTTTAGAGCAGACTGATCACTGGGATAGCACTGAGCTGGAACTTGCTGCCAGAGGGGTGAAAAATTTAAATTTTTATGACGTGGTTCTGGATTTTATATTAATGGATTCCTTTGAAGATTTAGAAAACCCACCGACATCCATACAGAGCGTAGTGAACAATCGCTGGCTCAACTCTTCCTTCAAAGAAAGC	0	0	0	1	0	0	0	1.84225	NA	NA	mmu-Fam73a_0015	circAtlas: mmu-Fam73a_0015	NA
circUsp33_582	chr3|152064272|152072456|+	chr3	152064272	152072456	0	+	152064272	152064272	0,0,0	6	63,153,103,70,114,79	0,1647,3264,5342,7578,8105	circRNA	Usp33	ENSMUST00000117492.9	4,5,6,7,8,9	chr3:152063836-152064272|chr3:152072456-152073872	8184	582	AATAGGTGCTCCTATGTTGGCTGCGGGGAGTCGCAAGTGGACCACAGCACCATACACTCGCAGGAGACAAAGCATTATCTAACTGTGAACCTCACCACTCTTCGAGTATGGTGTTATGCTTGCAGCAAAGAAGTATTTTTGGATAGAAAATTAGGAACTCCTCCTTCATTACCTCATGTAAGACAGCCTCAACAAACACAAGAAAACAGTGTCCAGGATTTTAAAATTCCCAGTAATCCAGCATTGAAAACCCCCATGGTTGCTGTGTCTGAAGATCTGGATATAGAAGTGGAAGAGGAAGACGAGCTGAAGGCTAGAGGCCTGACAGGTTTGAAAAACATTGGAAATACTTGTTATATGAACGCGGCGCTGCAGGCTCTTTCTAACTGCCCACCTTTGACACAGTTCTTTCTTGATTGTGGAGGACTGGCTAGAACAGATAAGAAACCAGCAATTTGTAAAAGTTATCTCAAACTAATGACCGAGTTGTGGCACAAGAGCAGGCCAGGATCTGTTGTGCCGGCTAATCTGTTCCAAGGAATTAAAACTGTAAATCCAACTTTTCGAGGTTATTCTCAGCAG	0	0	0	1	0	0	0	1.84225	NA	NA	NA		NA
ciUsp33_67	chr3|152079135|152079202|+	chr3	152079135	152079202	1	+	152079135	152079135	0,0,0	1	67	0	ciRNA	Usp33	ENSMUST00000117492.9	12	chr3:152079135-152080256	67	67	GTGAGTATGGGGTGCCACAGCACAGGACGCTTCTGTCAGATGTTATTTTTAAAAACCTGGAGATAGG	0	0	0	3	0	0	0	5.52676	NA	NA	NA		NA	circAtlas: hsa-USP33_0054,CIRCpedia: HSA_CIRCpedia_170322
circUsp33_533	chr3|152087351|152097355|+	chr3	152087351	152097355	0	+	152087351	152087351	0,0,0	5	170,82,109,103,69	0,1196,2401,8026,9935	circRNA	Usp33	ENSMUST00000117492.9	19,20,21,22,23	chr3:152086277-152087351|chr3:152097355-152097845	10004	533	GAAGAGCAGTGAAGAGGCACAAAAGGAGAGGCGGAGGATATCAAATTTGTTGAACATCATGGAACCTAGCCTCCTTCAGTTCTACATATCTCGACAGTGGTTGAATAAATTTAAGACCTTTGCTGAACCTGGCCCTATTTCAAATAATGATTTTCTCTGTATCCATGGAGGTATTCCTCCACGAAAAGCGAGTTATATTGAAGACTTAGTTTTGATGCTGCCTCAGAACATTTGGGATAACCTCTATAGCAGGTATGGAGGAGGGCCTGCTGTCAACCATCTCTACATCTGCCACACCTGCCAAATTGAGTTAGAGAAGATTGAAAAACGAAGAAAAACCGAATTGGAAATTTTTATTCGGCTCAACAGAGCATTTCAAGAGGAGGACTCCCCAGCTACTTTTTACTGTATCAGCATGCAGTGGTTTAGAGAATGGGAGAGTTTTGTAAAGGGTAAGGATGGAGATCCCCCAGGTCCAATCGACAACACTAAAATTGCGGTTACTAAATGTGGCAGTGTGATGCTCAAGCAAG	0	0	0	1	0	0	0	1.84225	NA	NA	mmu-Usp33_0024	circAtlas: mmu-Usp33_0024	NA	circAtlas: hsa-USP33_0009,circBase: hsa_circ_0114172,CIRCpedia: HSA_CIRCpedia_108776
circZzz3_403	chr3|152152435|152154765|+	chr3	152152435	152154765	0	+	152152435	152152435	0,0,0	3	139,148,116	0,1980,2214	circRNA	Zzz3	ENSMUST00000106103.8	4,5,6	chr3:152128408-152152435|chr3:152154765-152155281	2330	403	TTATCAGAGACTGCTACAGACCATTGCTGTACTTGAGGCTCAGCGTTCCCAAGCAGTGCAAGACCTGGAAAGTTTAGGCAAACACCAGAGAGAAGCACTAAAAAATCCTATTGGATTTGTGGAGAAACTTCAGAAGAAGGCTGACATAGGGCTTCCATACCCACAGAGAGTTGTTCAGTTACCTGAGATCATGTGGGACCAGTACACCAATAGCCTTGGGAACTTTGAAAGAGAATTTAAACACCGCAAAAGACATACTAGGAGAGTTAAGTTAGTTTTTGATAAAGTAGGGTTGCCCGCTAGACCAAAAAGTCCTTTAGATCCTAAGAAGGATGGAGAATCCCTTTCGTACTCCATGTTGCCTTTGAGTGATGGTCCAGAAGGCTCCCATAACCGTCCTCAG	0	0	0	2	0	0	0	3.6845	NA	NA	mmu-Zzz3_0008	circAtlas: mmu-Zzz3_0008	NA	circAtlas: hsa-ZZZ3_0006,circBase: hsa_circ_0012987,CIRCpedia: HSA_CIRCpedia_32921
circPigk_328	chr3|152607726|152613263|+	chr3	152607726	152613263	0	+	152607726	152607726	0,0,0	2	152,176	0,5361	circRNA	Pigk	ENSMUST00000161596.6	13,14	chr3:152547539-152607726|chr3:152613263-152685617	5537	328	ACCTACAAGGATGAACACAGGCAGCAAAAAGACGGCCCATGATCGCTGTCGTCCAAGTAGCCGGGAAACTGAAAGAGTCACCATCTCATTTTTCCCACTTGTAGGGAAATGGTTTGGAACCTACAGGGCCAGCACAGCAGCCCTTGCTACAGGAAAAGGTGAGACAAAGTCTGAGACAGTGATGTGGGCGAGACCTTACCCGCAACACCCCATGTCTGCGTGCAACCATGTGGATGAAGCCTTGGGGAGCTGCCTTGAGTGGATGCAATGGCCGAATTCAACCTGGTTGGACTGGAAGCAGACAGAGCTTCGTAAAGCTCCTCACCAG	0	0	0	1	0	0	0	1.84225	NA	NA	NA		NA	circAtlas: hsa-ST6GALNAC5_0001,circBase: hsa_circ_0114138,CIRCpedia: HSA_CIRCpedia_32902
circRabggtb_576	chr3|153614985|153617669|-	chr3	153614985	153617669	0	-	153614985	153614985	0,0,0	5	111,53,106,198,108	0,197,912,1342,2576	circRNA	Rabggtb	ENSMUST00000089950.11	6,5,4,3,2	chr3:153614552-153614985|chr3:153617669-153618570	2684	576	GGCACACAGCAGAAAGACGTTACTATCAAGTCAGATGCGCCTGACACCCTGTTGCTGGAGAAGCATGCCGATTATATTGCTTCCTATGGCTCAAAGAAAGATGATTATGAATACTGCATGTCTGAATACCTGAGAATGAGCGGCGTCTATTGGGGCCTGACTGTGATGGACCTCATGGGACAGCTTCATCGCATGAACCGAGAAGAAATCCTGGTGTTTATCAAGTCGTGCCAGCATGAGTGTGGGGGAATAAGTGCTAGCATTGGGCACGACCCCCACCTTCTGTACACGCTCAGTGCTGTCCAGATTCTTACTCTGTATGACAGTGTTCATGTTATCAACGTAGATAAGGTCGTGGCCTATGTTCAGAGCCTACAGAAAGAAGATGGCTCCTTTGCTGGAGACATTTGGGGAGAAATTGATACAAGATTCTCATTTTGTGCGGTGGCAACTTTGGCTCTTTTGGGCAAGCTTGATGCTATTAATGTGGAAAAGGCGATTGAGTTTGTTTTGTCCTGCATGAACTTTGATGGTGGATTTGGGTGCAGACCAGGCTCTGAATCTCACGCTGGGCAG	0	0	0	4	0	0	0	7.36901	NA	NA	mmu-Rabggtb_0001	circAtlas: mmu-Rabggtb_0001	NA
circAcadm_827	chr3|153635167|153644804|-	chr3	153635167	153644804	0	-	153635167	153635167	0,0,0	8	96,141,109,131,81,101,70,98	0,686,3496,6764,8172,9023,9366,9539	circRNA	Acadm	ENSMUST00000072697.13	10,9,8,7,6,5,4,3	chr3:153631550-153635167|chr3:153644804-153647519	9637	827	AGTTGACGGAACAGCAGAAAGAGTTTCAAGCAACTGCCCGCAAGTTTGCCAGAGAGGAGATTATCCCCGTCGCCCCGGAATATGACAAAAGCGGGGAGTACCCGTTCCCTCTCATCAAAAGAGCCTGGGAACTCGGCTTGATCAACGCGCACATTCCGGAAAGTTGCGGTGGCCTTGGCCTGGGAACGTTCGATGCTTGTTTAATTACCGAAGAGTTGGCGTATGGGTGTACAGGGGTGCAAACTGCTATTGAAGCAAATTCTTTGGGGCAAATGCCTGTGATTCTTGCTGGAAATGATCAACAAAAAAAGAAGTATTTGGGGAGGATGACGGAGCAGCCAATGATGTGTGCTTACTGTGTGACAGAGCCCTCCGCAGGCTCTGATGTGGCGGCCATTAAGACCAAAGCAGAGAAGAAGGGTGACGAGTATGTTATCAACGGCCAGAAGATGTGGATAACCAACGGGGGAAAGGCCAACTGGTATTTCTTGTTGGCACGTTCTAACCCAGATCCTAAAGTACCCGCTAGTAAAGCCTTTACTGGATTCATTGTGGAAGCCGACACCCCGGGAATACATATTGGAAAAAAGGAACTAAACATGGGCCAGCGATGCTCTGACACCAGAGGAATTGCTTTCGAAGACGTCAGAGTGCCTAAGGAAAATGTGTTAATCGGTGAAGGAGCAGGTTTCAAGATCGCAATGGGTGCTTTTGATAGAACCAGACCTACAGTCGCAGCTGGCGCTGTCGGGCTAGCCCAGAGAGCTCTAGACGAAGCCACGAAGTATGCCCTGGATAGGAAGACATTTGGAAAGCTGCTAGTGGAG	0	0	0	2	0	0	0	3.6845	NA	MMU_CIRCpedia_39835	mmu-Acadm_0004	CIRCpedia: MMU_CIRCpedia_39835,circAtlas: mmu-Acadm_0004	NA	circAtlas: hsa-ACADM_0001,circBase: hsa_circ_0008129,CIRCpedia: HSA_CIRCpedia_32891
ciErich3_1746	chr3|154404387|154406133|+	chr3	154404387	154406133	0	+	154404387	154404387	0,0,0	1	1746	0	ciRNA	Erich3	ENSMUST00000098496.9	3	chr3:154404387-154408856	1746	1746	GTGTGCCTTTCCTCCCTCTGTATGCTAGACTGGGTAACTCTTCCTAAACAACAAAGGGATGGACCAAGGGAAACTGGTTTGTTCCTAAGTATCTAGAAGCCTGGACTCTCAAGTTTTTCCTCCTCTTTAGTTCAGAAGAAATATGGACATGATTATAAACTTTGTGATATTTAATTTTCTAAATGTAGATTCTTTTAATCCACAATGGCTACCCAGCCCTCACCATCTGTACCTTAATTTCCATTCGCTAAAAAAAGTGACATCTGTTTAAATATCAGTAATTCCAGTGCCATGAATTATCTCAGACCTGTTATTCTTTTAAGGCTCTGTAGCTCAGCCGTATGTTAAGTTTCACAGAATAGGCACTGAAACATCTGCTGTCCCTCCTACTTTAGGACACATTGGTCAGCATGGATTTACAGGCTGAGCATCAACACGTTTTGTGGGATCTGACATTGCACTTTTAGTAGGATATGAAGCTAACCTGATAAATTTTTGCAGCTTTGCTCCACAAAACGGTGGTTTCAATCGTTAAACACCATTTAGTCTTTGTGAAAAAGGACACCACTCCTTGGCACATTCACACAGCAGTAAATCAGAGAAGCGGCTTGGAAAATCTATGACTTGTGGGTGCGTTAACATTTTTTAAACAAATGCAGAACTATCAGTAAACCTGCAACAAGTTTAGTACCAGTGAAAATATTTGTTATTATGTTGACTGTATTATTACATCAATCATTCCGAATGCTCACTTAAGATGTATATTGCACAATACAGTTTCTGCCTACTTAGCAATTCATTTTTTTAAAAAAAAATTCAAATTGTATCCACAAATTATGGAGACTCATGGTTGACAACCCCAAATTTGCTGATTGTAAATGCACCAGTGGGAATGGTGCAATTCTGCTAAAATAGAAATAGTTATGTTATTAAATTAACCCCTACATGATTTTTAGTTTTAGAAGTGCTGAGTTCAATGTTGTCCAGATCCTTAGTTTGTAGGTATATCAGATACATTAGCACTGTCACATATATTTTCAGTTGAGTCTCATATTCTCACAACATATAATGACATTTAAAAGAATGTATAGCAAATATAATATGGAGGGAGCTTGGCCTTCTCTAGTCTGAAAATCTGAATTATGAGGCTGCGAAGACAGTTCACAGGGTAGGCACACTTACTAGACAAGCTGAACATCCTGAGTTCCAGTTGTCAGCACACCGGATAAACCCCAGTGTGGTCACACATGTGCCTGTAACCCCATCCCAGGGACAGAAGTTGGCTGTGACTTGCTGCCAGCCTAGTTCTGGGTTCAGTGAGAGACCCTGTCCTAAAAGAATAGCATGGAGCAGGACGTCCTGTGTAATCCTCTGATCTCTGCATGTACACCCAAGACATTCGGTTCATACGATGCATATTTCATGCACAAAAACCAACATGTACAGTTAGAAAGATAAATATGAGATGCTCAGAACTTGAAAGTATTGTAAACATGGTGTTTGTGTTTAAGGGTTTCGGCTTTCAGAGTATTCTGCACATTCAGATCAGGAGTATTCAATCCATAGAGTCTACAGATATCCACCAACGTGGAAAACAGTGGAATGAAGAACTGTTCAGCCCCTAGCCATGTTTCAGAAGACATACCTAATCTGTTAATATACCAGAACAGCTAGGATTGTCTACAGATTGGCACAGTGCCTCCCATTGGCTTGAATCTGCTACAGTTTTCCCTGACATTTCTGTAG	0	0	0	1	0	0	0	1.84225	NA	NA	NA		NA
circErich3_378	chr3|154415329|154419729|+	chr3	154415329	154419729	0	+	154415329	154415329	0,0,0	2	159,219	0,4181	circRNA	Erich3	ENSMUST00000098496.9	6,7	chr3:154410590-154415329|chr3:154419729-154425735	4400	378	ACAGCCCCTCGACCATATACTGCCCCAGGAAATATGCAGCCTCCGGTTCGTCTGCAGCCTCTTCTCAGTAGTCGCCAAACGAGAAACGGTTCAAAGATAACTTCAGGGTCCAAACCCAAAGGCTCATTGCTGGAAAGCGAAGCTCTGTTTCCTCTTGGGGGAAAGAAGGCAATGATGAAATTCAGGAACTACATGGACCATTCCCAGAAGGAGGATCTCTACCAACTCCCACACATTAACAGTTACCACACACCTGTTCCTCCAACACCGCAGCCCCAAGCAGGAAAGAACTTCAGGGATAAGAGGTTGGAATCTTGGAGGAGGAAGAGGCTGCGTCCCATCACGGCTCCCAATGGCCTTGAGCCTCTCTTTGCCAAG	0	0	0	1	0	0	0	1.84225	NA	NA	NA		NA
ciFpgt_2042	chr3|154793706|154795748|-	chr3	154793706	154795748	1	-	154793706	154793706	0,0,0	1	2042	0	ciRNA	Fpgt	ENSMUST00000066568.6	3	chr3:154793706-154795748	2042	2042	GTAACTTATTGTTGACTTATTCACATTTGCCCTTGAGCTTTCTACCTTTGACACCGTAGAGACTTTGTCCCCCTTGCAAATGATCTCTCAAATTTTATTTTGCCTTAAAATTCATTGATGGTATTTTACTTGAGAAATAAATACTCATTTTTTTCTTTTGTTATGTGCAGTTTGTAAATGGTAGGATTTTCACAAAATTTATTTTTAACATAGATTATTACATCATCAACTTCTATGAATGTTTTATTTCACTTTTGTTTTGCAAATAGAAAATTATTTTTTATAAAACTCATGAAAATGTGACCATTTCTCAGGCACCTTGAGGGGACTTTTGTTGCCGAGGAAAATGGATGATGATGATAATGATGATGATAACCCTTTTGTCAAAACTTCTGCCTTGCATTTTTGTCTGATTTTTAAGAGCAAAAAAGCTACAATAATTAACAGTTTTAAAAACAAAAGAAAAGGTGACAAAATATGTAAAAGCAAATAGAACATTTCAAATGAGAAAAGTCAGAAAAACAGTGTTAGAAGTATAAATTAATACATGTAATTATATGAACATTTTGGTTTCATAGAAACTTCTGTTGTTTATATTCCAGTGAGCTAAAAGTTTTACCAAGGCTTAACATTAGCCTTGGGATATATAATTGAGAATGGTCATATTTGTAGCTTTAAAGATGCTTTGTAATTCTGAGTTGCATACACAGTAATATGACTTTCTATAGATGACATGAACAAAAACATCTAAGTCCTGCTTTCAAGAAAAATTAACAATATAGAACAATTCATTGTCTTGTAGAGTAAAAGTTTTTATTATGAGTTTAGTAAAACTAATTACACTTAGAAAATAACTAGCAATACATATAGTGAGCCCTCTGGATCCTGGCATTCCATCCACCTCTGCAGATTCAAGCAACCGTGGACAGAAAGTATTTGAAAGAAAATAAAAATGTCTCTATACTAAATATGTACCTTTTTAAAAAAATTCCTGGAATATCTCTACATAACTACTGTTTATATAAACATAATATTGTACTAGATGGCATAAATATATTTTCCAGTAAAGCATTGTGGGCTACATGCAAATACTGTGCCATTTCAGGGCAGGGAGATCAGTACCCTCAGATTTTGGTGTCTACCTGGGGTTGCGTCTCTATGGATGTGAAGAATAGCTGAAGATAGTTCTTTGAGTGAAAACTAATATTTTCTGCTCTCTAGAGAAAAGAAACAATGAAAATTATTTTCTCTCTCAGATCTTGAACAATATATTTTGTACAAAAGTAATTTAAATGTGTTACTGATTTCCTGATGCCCCAGAGGACTTTAGTAAATCCCCAGGTGCTCGCTGAAACCTGCCACTATCAGCATGAAGCATGCTACAGCAGACTTTATCCCAATACACAAGTCTGCACTGTACTATACACCTTTCTCTACACGAAAAGGATTTAAGACAGCTAATGTGTTTGAGAGAACATGTTTCAGGAATCAGGACATTATGGTGTTCATTTTGGAAGGGAAAAGCCAATTTAAATGAAAAAGTGGTATAATTTTAAAAAAATTTACTGAAGTAAATTTGCCTTTATTTTCTCTAAGTATATTTTGTAAGTTGAAGGCAATAACTCATGAAATGGATGTATAACAGAGAGGTACATTTTGAAACTGTTAAACTGTTCTAGTCTTTTACACTATTTTCTATGAAGTACATTTCTCATACATAACTTTAACCATGCTTGGAATGCCTTGTCAAAAATGTACATGAAAGATCAAGTTTTAATTTTTGTTAGTCATACAGTTGTTTCTGAACAGGCTCTGTGTGTCTTCAAATCATTTCCTGACCTAGAGACTTTAAAATTGCATTGCAACTTAAGATTGCTATAAGAGAAACACTTTTCGATTTTTTTTTGTCTAGATCTAATAATTCTACTCTGAATTTTGATTAAATACTTAGTATTAAATATCTTCAGATATTATACCTGGTGCTACCAGATTTTGAAAATCTCCTAAAGAACATATTGCTAAATACTTTGCAACTTTTACAG	0	0	0	3	0	0	0	5.52676	NA	NA	NA		NA	circAtlas: hsa-FPGT-TNNI3K_0057,CIRCpedia: HSA_CIRCpedia_151160
circLrriq3_1020	chr3|154834973|154894027|+	chr3	154834973	154894027	0	+	154834973	154834973	0,0,0	3	163,130,727	0,34573,58327	circRNA	Lrriq3	ENSMUST00000029833.13	5,6,7	chr3:154820181-154834973|chr3:154894027-154899229	59054	1020	CCCCTATTTTAAACATAAAAAGCATTACCACGGCAAAATGATTAGGGTGCTTGAAACAAAATTGATCTGCATAGGCAGAAGTGATGAAGACAAATACTTGGAGGATTTCTTCTTTATCAAGCCTGAATGCAACATAAAAGGGAAGGTTGCACACTGGAAACAAATGAGATATTCTCCTGCTGATTTTAAATATTCTACTGAGTACGGAAAACACATTTCCTGTCTTTCATATGAATTGAAAACAAAATATATTGATGGAAAATCAAAACAACCAAGACATCACATTCATAAAGGTCAGAAGGCTATGAAAGCTGAGTCTGAGGACGAGGAAGTGGACACCGAGTTTAGGATATCTGCCATGAAGATCCCTCTATATTCCTCCAGATCACTCAAGTACGGGGCAATGCTGAAGGAGATGAAATGGGACTATTTCCCACAATACCTCCAGCCATTTCCTGCCACTCGTCAAAAGCCACCAGTTAAAAGAGAGACTCTATGGAAGCTAAAGAAAAGGAGAGAGTTTCTAGCCACACAGAGGGCTGGCATGAAGCTCCACATGTTTGATGATGTTGATAAATATTACTCAGAACAAAAACAGCACGAGGAAGAAGCAAGAAAATTTGCAGCCATGGTTACAGCACAAGTTACCCAGGAAAGAGCTAGTGTCAACATTAGAGAAAAGTTAAATAAGAAAATTTATATGACAAGGAAACTAATGGAAAAGGATAATGAGACAATTCAGAAAGGCTTACAGCAAATTTGGAGGGAGAGACTCGCCTACCTGGAAAAAGTTAGAGAGCGGAAATTTATGTTTCTAGCTGAAAAAAAACTAAATGCTGCAGACCAGTCTTTAGTTATTTCCCTCAACAATGAGAGGTCCATTCTGCTCAAAGGAATTACCCAAGTTGAAAGACTGAAGAAACACATGTCTGAAAAAAAAGCAAAGCACTTAGATGTTATTGAAAAATGGGAAGAACAAAAATATAAGCAGGATTTGTTGATGGAAATGAAGAAACTCAG	0	0	0	2	0	0	0	3.6845	NA	NA	mmu-Lrriq3_0010	circAtlas: mmu-Lrriq3_0010	NA	circAtlas: hsa-LRRIQ3_0005
circNegr1_405	chr3|156774802|156866374|+	chr3	156774802	156866374	0	+	156774802	156774802	0,0,0	3	132,121,152	0,77046,91420	circRNA	Negr1	ENSMUST00000074015.11	4,5,6	chr3:156721944-156774802|chr3:156866374-157018422	91572	405	CAAAACCATTTGAAAATGGACAATATTTGGACATTTATGGAATTACAAGGGACCAGGCTGGGGAGTATGAATGCAGTGCAGAAAACGATGTGTCGTTCCCAGACGTGAAGAAAGTGAGAGTGATCGTGAACTTTGCGCCTACAATTCAGGAAATTAAATCTGGCACTGTGACCCCTGGACGCAGTGGACTGATACGATGCGAGGGTGCAGGTGTGCCGCCGCCGGCCTTCGAGTGGTACAAAGGAGAGAAGAGGCTCTTCAATGGCCAACAAGGAATTATCATTCAGAATTTTAGCACAAGATCCATCCTCACAGTGACCAATGTGACGCAGGAGCACTTCGGCAACTATACTTGTGTGGCTGCCAACAAGTTGGGTACAACCAACGCGAGCCTGCCCCTCAACC	0	0	0	1	0	0	0	1.84225	NA	MMU_CIRCpedia_10790	mmu-Negr1_0003	CIRCpedia: MMU_CIRCpedia_10790,circAtlas: mmu-Negr1_0003	NA	CIRCpedia: HSA_CIRCpedia_139621
circZranb2_245	chr3|157241970|157243306|+	chr3	157241970	157243306	0	+	157241970	157241970	0,0,0	3	53,109,83	0,144,1253	circRNA	Zranb2	ENSMUST00000106058.8	2,3,4	chr3:157240111-157241970|chr3:157243306-157246269	1336	245	GTGTGGAAATGTAAACTTTGCTAGGAGAACCAGCTGTAACAGATGTGGTCGAGAAAAGACAACTGAGGCCAAGATGATGAAAGCTGGGGGAACAGAAATAGGAAAGACACTGGCAGAGAAGAGCCGGGGCTTATTTAGTGCCAATGATTGGCAATGCAAAACTTGCAGTAATGTGAATTGGGCTAGAAGATCAGAGTGTAACATGTGTAATACTCCAAAGTATGCTAAATTAGAAGAAAGAACAG	0	0	0	1	0	0	0	1.84225	NA	NA	mmu-Zranb2_0005	circAtlas: mmu-Zranb2_0005	NA	circAtlas: hsa-NEGR1_0003
circZranb2_322	chr3|157241970|157246346|+	chr3	157241970	157246346	0	+	157241970	157241970	0,0,0	4	53,109,83,77	0,144,1253,4299	circRNA	Zranb2	ENSMUST00000106058.8	2,3,4,5	chr3:157240111-157241970|chr3:157246346-157246691	4376	322	GTGTGGAAATGTAAACTTTGCTAGGAGAACCAGCTGTAACAGATGTGGTCGAGAAAAGACAACTGAGGCCAAGATGATGAAAGCTGGGGGAACAGAAATAGGAAAGACACTGGCAGAGAAGAGCCGGGGCTTATTTAGTGCCAATGATTGGCAATGCAAAACTTGCAGTAATGTGAATTGGGCTAGAAGATCAGAGTGTAACATGTGTAATACTCCAAAGTATGCTAAATTAGAAGAAAGAACAGGATATGGAGGTGGTTTTAATGAAAGAGAGAATGTTGAATACATAGAAAGAGAAGAATCTGATGGGGAATATGATGAG	0	0	0	2	0	0	0	3.6845	NA	NA	NA		NA	circAtlas: hsa-ZRANB2_0004,CIRCpedia: HSA_CIRCpedia_165643
ciZranb2_510	chr3|157246826|157247336|+	chr3	157246826	157247336	1	+	157246826	157246826	0,0,0	1	510	0	ciRNA	Zranb2	ENSMUST00000106058.8	6	chr3:157246826-157247336	510	510	GTAATGGTCCCTGTCCTCTCCCCTCACCTTTATTTACTGGAACTATTCTGAAGCAAAAGATGCTTTTGACACCTGGACAATTGTTGGCCATACATACTCCTGGAGGAGCCAGGTCCTTGTTCTTCAGGGTGATGTGTGTCAGCACATTGTGGTGTTAGGTGCACAGAACCAAGCAAATGGTTATTGTAATTCAGAGAACAGAAAACAGTATTCTAAACTAAGGCTGGTGGTGGTAGTAGTGGCCAAGTACTCCTGACAGAACTGAAAATTGCCAACAGTTTGGTGTATGCTGTGAGAACCAGTGGGATGGCTTCTAGGAGCCTGTCTGAACTGTCTATACAGTCTTTTCTATCAGGTGACTTAAGTGAATGAACTCCTGAATTGAAAATAAGCTTGCATTAAAGTATTTGGTGACAGACCCATCTGAAAATGCTTGGTATGATAAATGTTTATCCTTTGGGTGGATAGTATTAATATATAGATGTCTAAATGGAATTAAAATTTTATTAG	0	0	0	1	0	0	0	1.84225	NA	NA	NA		NA
circAnkrd13c_592	chr3|157677868|157700395|+	chr3	157677868	157700395	0	+	157677868	157677868	0,0,0	5	86,67,145,132,162	0,2996,16408,19449,22365	circRNA	Ankrd13c	ENSMUST00000199727.5	4,5,6,7,8	chr3:157668019-157677868|chr3:157700395-157705293	22527	592	TCACAGCTCTTCTAAGGAAACTCAAGCAGCAATCTAGGGAGAGTGTTGGAGAAAAACGACCTAGGTTGTTAAAAGCCCTAAAAGAGTGCCTTTGCTTTCCCGAATTCTGCCTTCTGATGCCTGTAAAATATACAAGCAAGGTATCAACATCAGGCTTGACACAACTCTCATAGACTTTACTGACATGAAGTGCCAACGAGGGGATCTAAGCTTCATCTTCAATGGGGATGCTGCACCCTCTGAGTCTTTTGTAGTGTTAGACAATGAACAAAAAGTTTATCAGCGAATACACCATGAGGAGTCAGAGATGGAAACAGAAGAAGAAGTTGATATTTTAATGAGCAGTGATATTTATTCTGCAACTTTATCAACCAAATCCATTTCTTTCACACGTGCCCAAACTGGATGGCTTTTTCGGGAAGATAAAACAGAAAGAGTAGGAAACTTTTTGGCAGACTTTTATCTGGTGAATGGACTTGTTCTAGAATCAAGGAAAAGGAGGGAGCACCTGAGTGAGGAGGACATCCTGCGGAACAAGGCCATCATGGAGAGCCTGAGCAAAGGGGGGAGCCTGGCGGAGCAGAGCTTTGAG	0	0	0	2	0	0	0	3.6845	NA	NA	mmu-Ankrd13c_0012	circAtlas: mmu-Ankrd13c_0012	NA	circAtlas: hsa-ANKRD13C_0015,circBase: hsa_circ_0002070,CIRCpedia: HSA_CIRCpedia_32874
circSrsf11_1054	chr3|157717946|157732495|-	chr3	157717946	157732495	0	-	157717946	157717946	0,0,0	10	139,96,90,132,82,128,50,93,110,134	0,470,1642,4012,5500,7002,9066,9650,10531,14415	circRNA	Srsf11	ENSMUST00000121326.8	12,11,10,9,8,7,6,5,4,3	chr3:157717840-157717946|chr3:157732495-157737088	14549	1054	TGACTCACCTTTGCCAGTCTCCTCTCGTGTCTGCTTTGTTAAGTTCCATGATCCAGACTCAGCAGTTGTGGCACAGCATCTGACAAACACTGTGTTCGTTGACAGAGCTTTGATAGTCGTACCATATGCTGAAGGAGTTATTCCTGATGAGACTAAGGCTTTGTCTCTATTGGCACCAGCTAATGCAGTGGCAGGTCTTCTGCCTGGTGGTGGACTCCTGCCTACCCCCAACCCACTTACCCAGATTGGCGCTGTTCCCCTGGCTGCGTTGGGAGCTCCAGCTCTTGATCCTGCCCTTGCTGCTCTTGGGCTTCCAGGAACAAACTTGAACTCTCAGTCCCTTGCTGCAGACCAGCTATTGAAACTTATGAGTACTGTTGATCCCAAATTGAATCATGTAGCAGCTGGTCTTGTTTCACCAAGTCTGAAGTCAGACACCTCTAGTAAAGAAATAGAGGAAGCCATGAAGAGAGTGCGTGAAGCCCAGTCCCTGATTTCTGCCGCTATTGAGCCAGACAAGAAGGAAGAAAAGAGAAGACATTCGAGATCAAGATCTCGCTCGAGGAGGAGGAGGACCCCCTCATCCTCCAGACACAGGCGGTCACGAAGCCGGTCAAGGAGGCGGTCACACTCCAAATCCAGGAGTAGAAGGAGATCCAAAAGTCCAAGACGGAGACGATCTCATTCCCGAGAGAGGGGTAGAAGGTCAAGGAGCACATCCAAAGCCAGAGACAAAAAGAAAGAAGATAAAGAAAAGAAACGTTCCAAAACTCCACCAAAAAGCTACAGCACAGCCAGACGCTCTCGGAGTGCAAGCAGAGAGAGAAGACGACGGCGAAGTAGGAGTGGTACAAGATCCCCTAAAAAGCCCAGGTCTCCTAAAAGAAAGCTGTCTCGCTCACCATCCCCAAGGAGACATAAAAAAGAGAAGAAGAAAGATAAGGACAAAGAAAGAAGCAGAGATGAAAGGGAACGATCAACAAGTAAAAAGAAGAGGAGCAAAGACAAGGAGAAGGAGCGAGAAAGGAAGTCTGAGAGTGACAAAGACGTCAAA	0	0	0	1	0	0	0	1.84225	NA	NA	NA		NA
circSrsf11_781	chr3|157718416|157728587|-	chr3	157718416	157728587	0	-	157718416	157718416	0,0,0	8	96,90,132,82,128,50,93,110	0,1172,3542,5030,6532,8596,9180,10061	circRNA	Srsf11	ENSMUST00000121326.8	11,10,9,8,7,6,5,4	chr3:157718085-157718416|chr3:157728587-157732361	10171	781	GAGTTATTCCTGATGAGACTAAGGCTTTGTCTCTATTGGCACCAGCTAATGCAGTGGCAGGTCTTCTGCCTGGTGGTGGACTCCTGCCTACCCCCAACCCACTTACCCAGATTGGCGCTGTTCCCCTGGCTGCGTTGGGAGCTCCAGCTCTTGATCCTGCCCTTGCTGCTCTTGGGCTTCCAGGAACAAACTTGAACTCTCAGTCCCTTGCTGCAGACCAGCTATTGAAACTTATGAGTACTGTTGATCCCAAATTGAATCATGTAGCAGCTGGTCTTGTTTCACCAAGTCTGAAGTCAGACACCTCTAGTAAAGAAATAGAGGAAGCCATGAAGAGAGTGCGTGAAGCCCAGTCCCTGATTTCTGCCGCTATTGAGCCAGACAAGAAGGAAGAAAAGAGAAGACATTCGAGATCAAGATCTCGCTCGAGGAGGAGGAGGACCCCCTCATCCTCCAGACACAGGCGGTCACGAAGCCGGTCAAGGAGGCGGTCACACTCCAAATCCAGGAGTAGAAGGAGATCCAAAAGTCCAAGACGGAGACGATCTCATTCCCGAGAGAGGGGTAGAAGGTCAAGGAGCACATCCAAAGCCAGAGACAAAAAGAAAGAAGATAAAGAAAAGAAACGTTCCAAAACTCCACCAAAAAGCTACAGCACAGCCAGACGCTCTCGGAGTGCAAGCAGAGAGAGAAGACGACGGCGAAGTAGGAGTGGTACAAGATCCCCTAAAAAGCCCAGGTCTCCTAAAAGAAAGCTGTCTCGCTCACCATCCCCAAGGAG	0	0	0	1	0	0	0	1.84225	NA	NA	mmu-Srsf11_0010	circAtlas: mmu-Srsf11_0010	NA
circSrsf11_463	chr3|157723446|157728587|-	chr3	157723446	157728587	0	-	157723446	157723446	0,0,0	5	82,128,50,93,110	0,1502,3566,4150,5031	circRNA	Srsf11	ENSMUST00000121326.8	8,7,6,5,4	chr3:157722090-157723446|chr3:157728587-157732361	5141	463	GAGTTATTCCTGATGAGACTAAGGCTTTGTCTCTATTGGCACCAGCTAATGCAGTGGCAGGTCTTCTGCCTGGTGGTGGACTCCTGCCTACCCCCAACCCACTTACCCAGATTGGCGCTGTTCCCCTGGCTGCGTTGGGAGCTCCAGCTCTTGATCCTGCCCTTGCTGCTCTTGGGCTTCCAGGAACAAACTTGAACTCTCAGTCCCTTGCTGCAGACCAGCTATTGAAACTTATGAGTACTGTTGATCCCAAATTGAATCATGTAGCAGCTGGTCTTGTTTCACCAAGTCTGAAGTCAGACACCTCTAGTAAAGAAATAGAGGAAGCCATGAAGAGAGTGCGTGAAGCCCAGTCCCTGATTTCTGCCGCTATTGAGCCAGACAAGAAGGAAGAAAAGAGAAGACATTCGAGATCAAGATCTCGCTCGAGGAGGAGGAGGACCCCCTCATCCTCCAGACACAG	0	0	0	2	0	0	0	3.6845	NA	NA	mmu-Srsf11_0004	circAtlas: mmu-Srsf11_0004	NA	circAtlas: hsa-SRSF11_0004,CIRCpedia: HSA_CIRCpedia_32850
circLrrc40_1184	chr3|157747222|157768363|+	chr3	157747222	157768363	0	+	157747222	157747222	0,0,0	11	74,130,124,143,173,88,46,109,108,111,78	0,1975,6815,10111,11178,12995,13200,14132,17084,19652,21063	circRNA	Lrrc40	ENSMUST00000072080.10	3,4,5,6,7,8,9,10,11,12,13	chr3:157746259-157747222|chr3:157768363-157769320	21141	1184	ATACATGATAATCAGCTGACATCTCTTCCTTCAGCTATAAGAGAGCTAGACAATCTTCAGAAACTTAATGTCAGCCATAACAAACTGAAAATACTGCCTGAAGAAATTACAAGCTTAAAAAACCTGAGGACGCTGCACCTCCAGCACAATGAGCTGACTTGCATCCCCGAGGGATTTGAGCATCTTTCCTGCTTAGAAGATTTAGATCTTTCAAGCAATCGTCTTGCAACTGTGCCTGCTGATTTTGCTTTGCTGTCCAGTCTGTTGCGACTCAATCTTTCCAGTAACCAGCTGAAGAATTTGCCAGCAGAAATAAGCAGAATGAAAAGATTAAAGCACTTGGATTGTGATGCCAATCTCCTGGAGACTGTGCCTCCTGATGTGGGTAGCATGGAATCACTGGAATTGCTTTATTTGCGGAGGAATAAATTGCGTGTTCTACCTGAATTTCCTTCTTGTAGGCAGCTAAAGGAATTACACCTAGCTGAAAACCAGATAGAGAAGTTAGGGGCAGAGCATCTTCAGCACCTGCAGGCCATCCTTGTCCTGGACCTAAGGGGCAATAAGCTGCGGTCTGTCCCTGAGGAAATGGCCCTGCTGCAGTCTTTGGAAAGGCTTGACCTGAGCAACAATGATATTAGTAGTCTGCCCTGCTCATTGGGAAATCTTCATTTGAAATTCCTGGCACTAGAAGGAAATCCTCTAAGAACCATTCGAAGAGAAATTATAGCTAAAGGAACTCAAGAAGTTCTAAAATACCTGCGCAGCAAGATCAAAGATGATAGAACCAATCAAAATGATTCTGTTCCTGAGACTGCCATGACACTACCAAGTGAAGCCAGAGTCAATATCCATGCCATAGCCACACTAAAGCTGCTAGATTATAGTGATAAACAAGCAACCTTGATTCCTGATGACCTATTTGATGCCACAAAAACGACCCTCATCACTTCCATCAACTTCAGCAAAAATCAGCTGTGCGAGATTCCACAAAGGATTGTTGAGCTGAAGGAAATGGTGTTGGATATCAACCTCAGTTTTAACAAGCTTTCATTTATATCCCACGAGTTATGCTTGCTTCAGAAATTGACATTTTTAGATTTAAGGAATAATTTTTTAAGTTCTTTGCCTGAAGAGATGTCATCACTGACAAAACTGCAAACGATCAATCTTTCCTTTAACAG	0	0	0	2	0	0	0	3.6845	NA	NA	NA		NA	circAtlas: hsa-LRRC40_0022,CIRCpedia: HSA_CIRCpedia_148587
circWls_1131	chr3|159607018|159640005|+	chr3	159607018	159640005	0	+	159607018	159607018	0,0,0	9	162,137,169,98,64,144,84,154,119	0,5733,8271,9916,10378,12379,13554,22044,32868	circRNA	Wls	ENSMUST00000198878.2	4,5,6,7,8,9,10,11,12	chr3:159603092-159607018|chr3:159640005-159644090	32987	1131	ACCCCAGAGCACGAAGGTCGTTATTATAATTGTGATGTCCTTCCTTTCATGGAAATTGGGTCAGTGGCTCATAAGTATTACCTTCTAAATATCCGGCTACCTGTAAATGAGAAAAAGAAAATCAATGTTGGAATTGGGGAGATAAAGGACATTCGGTTGGTGGGAATCCACCAAAACGGAGGTTTCACTAAGGTATGGTTTGCTATGAAGACCTTCCTTACACCCAGCATCTTCATCATTATGGTGTGGTATTGGAGGAGGATCACCATGATGTCCCGACCTCCAGTGCTTCTGGAAAAAGTCATCTTTGCCCTTGGGATTTCCATGACCTTTATCAATATCCCTGTGGAATGGTTTTCTATTGGATTTGACTGGACCTGGATGCTGTTATTTGGTGACATCCGACAGGGCATCTTCTATGCAATGCTTCTTTCTTTCTGGATCATCTTCTGTGGCGAGCACATGATGGATCAACATGAACGGAATCACATTGCAGGGTACTGGAAGCAAGTTGGACCAATTGCTGTTGGCTCCTTCTGCCTCTTCATATTTGACATGTGTGAAAGAGGAGTACAACTCACAAATCCTTTCTACAGTATCTGGACTACAGATGTTGGAACAGAACTGGCTATGGCTTTCATCATTGTGGCAGGTATCTGCCTCTGCCTCTATTTCCTGTTTCTGTGCTTCATGGTATTTCAGGTATTTAGAAACATCAGTGGGAAGCAGTCTAGCCTCCCAGCCATGAGCAAAGTCCGGAGGCTGCACTATGAGGGTCTGATCTTCAGGTTCAAGTTCCTCATGCTTATCACCTTGGCTTGTGCTGCCATGACTGTTATCTTCTTCATCGTTAGTCAGGTGTCAGAAGGCCATTGGAAATGGGGTGGTGTCACAGTTCAAGTGAGCAGTGCTTTCTTCACTGGAATCTATGGGATGTGGAACCTGTATGTCTTTGCTTTGATGTTCTTGTATGCACCATCCCATAAGAACTATGGGGAAGACCAGTCTAATGGTGACCTGGGTGTCCACAGCGGGGAAGAACTGCAGCTTACTACCACTATAACCCATGTAGATGGACCAACTGAGATCTACAAGTTGACCCGTAAAGAAGCACAGGAATAGGAGGCTATG	0	0	0	1	0	0	0	1.84225	NA	NA	mmu-Wls_0019	circAtlas: mmu-Wls_0019	NA	circAtlas: hsa-WLS_0004
circWls_154	chr3|159629062|159629216|+	chr3	159629062	159629216	0	+	159629062	159629062	0,0,0	1	154	0	circRNA	Wls	ENSMUST00000068952.10	11	chr3:159620656-159629062|chr3:159629216-159639886	154	154	GTGTCAGAAGGCCATTGGAAATGGGGTGGTGTCACAGTTCAAGTGAGCAGTGCTTTCTTCACTGGAATCTATGGGATGTGGAACCTGTATGTCTTTGCTTTGATGTTCTTGTATGCACCATCCCATAAGAACTATGGGGAAGACCAGTCTAATG	0	0	0	3	0	0	0	5.52676	NA	NA	NA		NA
circPrpf31_248	chr7|3639199|3639750|+	chr7	3639199	3639750	0	+	3639199	3639199	0,0,0	2	158,90	0,461	circRNA	Prpf31	ENSMUST00000179769.8	8,9	chr7:3637861-3639199|chr7:3639750-3641647	551	248	GTGTGGCTGGAGGGCTCACCAACCTCTCTAAGATGCCTGCCTGCAACATCATGCTGCTGGGAGCCCAGCGCAAGACCCTGTCTGGCTTCTCTTCTACCTCAGTGTTGCCTCATACTGGTTATATCTACCACAGTGACATTGTGCAGTCTCTGCCCCCAGATCTCCGGCGGAAGGCGGCCCGCCTAGTGGCTGCCAAGTGTACACTGGCAGCTCGTGTGGACAGCTTCCATGAGAGCACAGAAGGGAAG	0	0	0	1	0	0	0	1.84225	NA	NA	NA		NA
ciZfp329_1316	chr7|12540522|12541838|-	chr7	12540522	12541838	0	-	12540522	12540522	0,0,0	1	1316	0	ciRNA	Zfp329	ENSMUST00000108546.2	3	chr7:12540519-12541838	1316	1316	GTAAGTTCACATGGGATTTGTGTGAGGGTGAACTGTTTCCCCTTGCTCTTTTCTAAACCTAGTTTTCTCAGATGAGCAGGGAAAACTGGTGTAGCGAAAATGACGGCTGTATAGAAGGTGGACACTTTTGACTAAAGGGGGAAAGGTGAGATTTGAGTTGGGAGAGTTCCAGATGACTTCCAGTGCAACCTGGGCAATTTTCAGTCGTAGGCCTGACTGGGGAACAGACAGAAGAGTATAATGGAATATCAGGACAAGTATCCTGTAATCACACAGCCCTTAAATAGGTAGAGAAAACTTGGGCTGGAATCAGATGGAGAAAGTGAATATAGAGTATTTCAAAGACTGAACATTATTTTACTTTTCCTGACTTTGAACAGTGCTTAACTTACTGTTCCTGGCTTTAAGGCTGGAGAATCCACATATGAGTGGCTTCTGAAAGCCAGAGAGGCAAGAAAGTGCATCCTTCCCCCCGAGTCTCCCCAGAAGGAACTATTCCTGTCCTTACAGTCTGTTGAATACCTGATGTGCGGTTTTAAGCCACGTTTTTTTTGTTTGTTTGTTTGTTTTTGTTTTTGGGTTTTTTTTTTTTTTTTTTGTGGTAATTTGTTATATTATCTGTAGGTGATAAACTTCACTTGATAGTTCTTTTTAGACTCCTGACAGAAGTGTGTTCTTTTACCAAGCAAGTTAAGTAAACCAACCCTTTCCACTCCATAGCAACAATTTTTTTTTAAAGGAAAAGAAGACTTATTTTGCCTCTGTTGGCCTCTGTGAGTTCACCACTTTAACAGCCTTGAATTTTATTACTCGTTTAGAGATTTAAATACTATGAATGTTCATGGGCATGGTGGCATACACCTTTAATGCCAGAACTCAGGAGGCAGAAGCAGGTGGATCTCTGAGTTTGAGGCCAGCCTGGTTTACAAAGTGAATTCCAGGACCGCTAGGGGCTACATAGTGAGACCCTGACCCAAACAATAAGAAATAATAATAAAATAAGTTCTGTAAGTAGCCATTTGTGGAAAGAAATCTCAGAAAAGATAGAGTAACTTTCTTGTAACTTTAATCCCATCCCCGTCTGCTTGGTTGGCCAAGAAGGAGGCATATTTCAGCCTCATCAAGCATGTCTGGAGCCCAAGAATGTGTCAGTGCCAGAGCAGATTTTACCTCCAACATGGAGATGGGGAACATTTAAAATTATGCTCAGTGTCTTAACTAGTTAACATTAACCTATATCCTTTTGATTTTCAAGTTATCAGTGCTCAAGTATGCCTGCCTGCAGACTGCTCATCAACTTCATGTCTTTCTTATTT	0	0	0	3	0	0	0	5.52676	NA	NA	NA		NA
ciZfp110_1075	chr7|12580823|12581898|+	chr7	12580823	12581898	1	+	12580823	12580823	0,0,0	1	1075	0	ciRNA	Zfp110	ENSMUST00000004614.15	6	chr7:12580823-12581898	1075	1075	GTAAGTAAGAGCCTTTTGTTCCATTGGTCACAGCTTCCTTTAAGGGACCACCCCTAAGATGTCCTTTCTACACTGAGCCTTGCCAAGGCTTCACAGAAGATAGGCCACTTTAACTTTCTGAGTTCCTGGGCCTATGTGGAATTCTGGAAAACCCAAGTGTGAAGGGTAACCCTCCTGACATTGTGATGGGCATGGAGAAAGCAAACAGTAGGAGTCCAAGAATCAAGACTGAGGGACATAAGAACCAGAAGAATCACAGGCAGTTTGTAAGGACGACATTGTACCCTAGTTAGAATGAGTGAGCCCTTGTCCTCTGGAGACACTTAATTAGGGAAACAGCGTAGGCTCAGATCAGTCTCAGAACTAAGTGATGGCCATGCAATAGGATTAGCCCTGTCAGCCAGGATAATGGTGTGTATATGGCTCTTTTCCTTACAAATGGTTTATATTGGCTCAGGTATGTGATTGGAATTGTTGGCTCTCATGTAATGGGCTATGTGGGCTAGGCTTCAAGCAGGGCTGCTACCTGGGAATAGGAAGAAACTGATCCCAGACTCATTGCTCTCTATTCTGTTCCTTCTAAAGTAGGCTCTGCTGCATCTGGGCAAAATACCTCCCAGATCCAGGCAAGTTGGTGAGATGGGAGAGTCTTCCTTTCAGAATCCTTAGCCGCTCATAAGAAACTGACATGGCATAGGTGAATATTACACATAGGTCAGACCTATCCATTAACATTATAGGTTTTACACTACAGGACAAGGCTGTTTGTTTCCAGAGGGAGAAGGTCCTTTGGAGGAATGTTGTCATTACAATGCAAGCTTAATACAGATGCTAGTATGATCAGTGTAGCATGCTTATTGCACTTGTAGCTCTTTGTCAATCAGTAACTCTGCCTACCAGCTTGGGACCCAGACTTTAGTTTGGAGAAATACCCTGTGGATCTCTTTTGGGGTCAAAAAAGGTCATTGTCTCTGAGTAAACCACCAAAGCAGAGAAGTCCCTATGTGTGGTAGAATGTCCCAGTGGCCGGCCTTCTACCCACACTGGCAAACATCAAACTTTTATAACATTACAG	0	0	0	1	0	0	0	1.84225	NA	NA	NA		NA	circAtlas: hsa-XPO6_0003,circBase: hsa_circ_0038822,CIRCpedia: HSA_CIRCpedia_17276
circNlrp5-ps_158	chr7|14340490|14341245|-	chr7	14340490	14341245	0	-	14340490	14340490	0,0,0	2	77,81	0,674	circRNA	Nlrp5-ps	ENSMUST00000044683.12	4,3	chr7:14337115-14340490|chr7:14341245-14343186	755	158	AAAGCACAATGTATCCTTCAGAAAATGACAGTAGAGCAATCCTGAAAGACCATGGATCAGAAGAAGTGGAACAGACTTTAGAAAGCACAATGTCTCCTTCAGAATATGACACTAAATCATCCTGAAAGACAAAGGATCAGGGCAGGAGCAGACATCAG	0	0	0	1	0	0	0	1.84225	NA	NA	NA		NA
circMeis3_1024	chr7|15911316|15918643|+	chr7	15911316	15918643	0	+	15911316	15911316	0,0,0	10	182,160,51,51,99,112,149,77,59,84	0,317,569,1353,1610,4649,4928,6399,6646,7243	circRNA	Meis3	ENSMUST00000176506.8	2,3,4,5,6,7,8,9,10,11	chr7:15909492-15911316|chr7:15918643-15919372	7327	1024	TATGATGAGCTGCGCCACTACCCAGGCATTACAGAGCACACGACAGCCCTGGCCAGCTTTTCAGAGGCAGCGCCTTCAGTACCTAGAGCCCCTGGGCCCTACACCCCACACCGGCCACCCCAGCTCCAAGCTCCAGGCTTGGACAGCGACAGCTTGAAGAGAGAGAAGGATGACATCTATGGACACCCCCTCTTCCCACTCTTGGCCCTGGTCTTTGAGAAGTGTGAGCTGGCTACATGCTCGCCCCGTGATGGGGCCTCGGCTGGGCTGGGTTCACCCCCAGGTGGTGACGTCTGCTCCTCTGACTCCTTCAATGAGGATATTGCTGCCTTTGCTAAGCAGATCCGCTCCGAGAGGCCGCTGTTCTCTTCCAACCCGGAGCTGGACAACCTGATGGTCCAGGCCATCCAGGTACTCCGGTTCCACCTGCTGGAGCTGGAGAAGGGGAAGATGCCCATAGACCTGGTGATTGAGGATCGGGATGGTAGTTGCAGGGAGGATCTTGAGGACTACGCAGCCTCCTGCCCCAGCCTCCCAGACCAGAATACTACATGGATCAGAGACCATGAGGACAGTGGGTCTGTACATTTGGGGACCCCAGGTCCATCCAGCGGAGGCCTGGCCTCCCAGAGTGGGGACAACTCAAGTGACCAAGGAGATGGGCTGGACACAAGCGTAGCCTCTCCCAGCTCCGCAGGAGAGGATGAGGACCTGGACCTGGAACGCAGACGGAACAAGAAGAGGGGGATCTTTCCCAAAGTGGCCACCAACATCATGAGGGCCTGGTTGTTCCAGCATCTCTCGCACCCGTACCCTTCAGAAGAGCAAAAGAAACAGCTGGCCCAGGACACAGGGCTCACCATCCTGCAGGTGAACAACTGGTTTATTAATGCCCGGAGACGAATAGTGCAGCCCATGATTGACCAGTCTAATCGCACAGGGCAGGGTGCATCTTTCAACCCTGAGGGCCAGCCCATGGCAGGCTTCACAGAGACTCAGCCACAAGTGACAGTCAGGACACCAG	0	0	0	1	0	0	0	1.84225	NA	NA	NA		NA	circAtlas: hsa-MEIS3_0002,circBase: hsa_circ_0003449,CIRCpedia: HSA_CIRCpedia_26301
circDmpk_84	chr7|18820256|18820340|+	chr7	18820256	18820340	0	+	18820256	18820256	0,0,0	1	84	0	circRNA	Dmpk	ENSMUST00000032568.14	3	chr7:18820002-18820256|chr7:18820340-18820413	84	84	GTAGCGGTGGTGAAGATGAAACAGACGGGCCAAGTGTATGCCATGAAGATTATGAATAAGTGGGACATGCTGAAGAGAGGCGAG	0	0	0	4	0	0	0	7.36901	NA	NA	NA		NA
circDmpk_565	chr7|18821164|18822189|+	chr7	18821164	18822189	0	+	18821164	18821164	0,0,0	3	94,207,264	0,254,761	circRNA	Dmpk	ENSMUST00000032568.14	6,7,8	chr7:18820966-18821164|chr7:18822189-18822835	1025	565	GGACATCAAACCAGATAACATTCTGCTGGACCGATGTGGGCACATTCGCCTGGCAGACTTCGGCTCCTGCCTCAAACTGCAGCCTGATGGAATGGTGAGGTCGCTGGTGGCTGTGGGCACCCCGGACTACCTGTCTCCTGAGATTCTGCAGGCCGTTGGTGGAGGGCCTGGGGCAGGCAGCTACGGGCCAGAGTGTGACTGGTGGGCACTGGGCGTGTTCGCCTATGAGATGTTCTATGGGCAGACCCCCTTCTACGCGGACTCCACAGCCGAGACATATGCCAAGATTGTGCACTACAGGGAACACTTGTCGCTGCCGCTGGCAGACACAGTTGTCCCCGAGGAAGCTCAGGACCTCATTCGTGGGCTGCTGTGTCCTGCTGAGATAAGGCTAGGTCGAGGTGGGGCAGGTGATTTCCAGAAACATCCTTTCTTCTTTGGCCTTGATTGGGAGGGTCTCCGAGACAGTGTACCCCCCTTTACACCAGACTTCGAGGGTGCCACGGACACATGCAATTTCGATGTGGTGGAGGACCGGCTCACTGCCATGGTGAGCGGGGGCGGG	0	0	0	1	0	0	0	1.84225	NA	NA	NA		NA
ciGipr_144	chr7|18896648|18896792|-	chr7	18896648	18896792	0	-	18896648	18896648	0,0,0	1	144	0	ciRNA	Gipr	ENSMUST00000094790.5	6	chr7:18896618-18896792	144	144	GTGCGACCCACCAGTTCTGTGTGGTGTGGTGGAGACTGGGCCTGGGTTTATACACTAAGATGGGAGATGGTGTGGCTCTAGGGGAAAGGATGGGGGGCTGTTTCAAGGGACGTTGGATGCCTGAGGACAGCTTTTCAGTGGTTC	0	0	0	2	0	0	0	3.6845	NA	NA	NA		NA	circAtlas: hsa-GIPR_0004,circBase: hsa_circ_0109723,CIRCpedia: HSA_CIRCpedia_26196
circEml2_1314	chr7|18924642|18937957|+	chr7	18924642	18937957	0	+	18924642	18924642	0,0,0	12	96,135,100,155,126,132,68,89,98,88,96,131	0,866,3291,5479,5775,9782,10406,10847,11112,11791,12259,13184	circRNA	Eml2	ENSMUST00000117338.8	10,11,12,13,14,15,16,17,18,19,20,21	chr7:18920296-18924642|chr7:18937957-18940010	13315	1314	AATGGGGGCAACCTGCTATGTGCAGTGGACGAATCCAACGACCATGTGCTCTCTGTGTGGGACTGGGCCAAGGAGAGCAAAGTGGTGGATAGCAAGTGCTCTAACGAGGCAGTGCTAGTGGCCACCTTCCACCCCACTGATCCCAGCCTGCTGATAACCTGTGGCAAATCCCACATCTACTTCTGGAGCCTGGAGGGAGGCAGTCTGAGCAAGAGGCAGGGCCTGTTCGAGAAACACGAGAAACCAAAGTACGTGCTGTGTGTGACCTTCCTGGAAGGTGGCGATGTGGTCACTGGAGACTCTGGGGGGAACCTCTATGTCTGGGGCAAAGGTGGAAACCGCATCACCCAGGAAGTTCAAGGAGCCCATGATGGTGGCGTGTTTGCTCTCTGCGCCCTGCGGGACGGGACGCTGGTGTCTGGAGGGGGCCGCGATCGTAGGGTGGTCCTCTGGGGTTCGGACTACAGCAAGGTGCAGGAGGTGGAGGTCCCAGAGGACTTCGGCCCTGTACGCACCGTGGCAGAGGGCCGGGGAGACACACTGTACGTGGGGACCACCCGTAACTCCATCTTGCTAGGCTCGGTGCACACAGGGTTTTCGCTGCTTGTCCAGGGACATGTGGAGGAGCTGTGGGGCCTGGCCACACATCCTAGCAGGGCACAGTTTGTGACCTGTGGGCAGGACAAGCTGGTGCATCTGTGGAGTTCCGAGACCCACCAGCCAGTGTGGAGCAGGAGCATCGAGGACCCTGCCCGTTCGGCTGGCTTCCACCCCAGTGGCTCCGTCCTAGCGGTGGGCACAGTGACCGGCAGGTGGCTGCTACTGGACACAGAGACCCATGACCTGGTGGCTATCCACACAGATGGCAATGAGCAGATCTCCGTGGTCAGCTTTTCACCAGACGGGGCGTACCTGGCTGTGGGCTCCCACGACAACTTGGTGTACGTGTACACGGTGGACCAGGGTGGCCGCAAGGTCAGCCGCCTGGGCAAGTGCTCGGGCCATTCCAGTTTTATCACCCACCTGGATTGGGCCCAGGACAGCACCTGCTTTGTCACCAACTCTGGAGACTACGAGATTCTGTACTGGGACCCCGTCACCTGTAAGCAAATCACCAGTGCAGACACCGTGAGAAACGTGGAATGGGCTACCGCCACTTGTGTGTTGGGTTTTGGAGTGTTTGGGATTTGGCCCGAGGGAGCAGATGGCACAGACATCAATGCTGTGGCCCGCTCTCATGATGGGAAGTTGCTGGTTTCTGCTGACGACTTTGGCAAAGTGCACCTGTTCAGCTACCCCTGCTGTCAGCCGAGA	0	0	0	1	0	0	0	1.84225	NA	NA	NA		NA	circBase: hsa_circ_0051523
circGsk3a_383	chr7|24932998|24935165|-	chr7	24932998	24935165	0	-	24932998	24932998	0,0,0	3	111,84,188	0,254,1979	circRNA	Gsk3a	ENSMUST00000071739.12	4,3,2	chr7:24931389-24932998|chr7:24935165-24936802	2167	383	GTGACAGCGGGAAGGTGACCACAGTGGTAGCCACTGTAGGCCAAGGCCCAGAGCGTTCCCAAGAAGTGGCTTACACTGACATCAAAGTGATTGGTAATGGCTCATTCGGAGTAGTATACCAGGCACGGCTGGCAGAGACGAGGGAACTGGTGGCCATCAAGAAGGTTCTTCAGGACAAAAGGTTCAAGAACCGAGAACTGCAGATTATGCGTAAGCTGGACCACTGCAATATTGTGAGGCTGCGGTACTTTTTCTACTCCAGTGGGGAGAAGAAGGACGAGCTGTATTTGAATCTGGTGCTGGAGTATGTGCCCGAGACGGTGTACCGAGTGGCCCGCCACTTCACCAAGGCCAAGCTGATCACCCCTATCATCTACATCAAG	0	0	0	1	0	0	0	1.84225	NA	NA	NA		NA	CIRCpedia: HSA_CIRCpedia_353094
circMegf8_785	chr7|25053150|25055373|+	chr7	25053150	25055373	0	+	25053150	25053150	0,0,0	4	232,124,214,215	0,1287,1576,2008	circRNA	Megf8	ENSMUST00000128119.2	31,32,33,34	chr7:25049224-25053150|chr7:25055373-25057669	2223	785	GTCCAGCCTTTGTGGGGTCCCCGATGGAGGAGTCTGTGGCCCATGCAGTGGCAGCAGTTGGTAGCCGCCTGTACATCTCTGGAGGATTTGGGGGAGTAGCCTTGGGCCGCCTGCTGGCATTGACCTTGCCCCCCGACCCCTGCCGTCTGCTGCCTTCACCTGAAGCTTGTAATCAGTCTGGGGCCTGCACCTGGTGCCATGGTGCTTGCCTGTCTGGGGACCAGGCCCACAGGCTGGGTTGTGGGGTGCCCCCTTGCTCCCCAATGCCTCGCTCGCCTGAGGAATGTCGGAGGCTGCGGACCTGCAGTGAGTGCCTGGCCCGCCATCCTCGGACCCTGCAGCCTGGAGATGGAGAGGCATCCATTCCCCGTTGTAAGTGGTGTACCAACTGCCCAGAGGGTGCCTGCATTGGGCGCAATGGGTCCTGCACCTCAGAGAATGACTGCCGAATCAACCAGCGAGAGGTCTTCTGGGCTGGCAACTGCTCAGAGGCTGCGTGTGGGGCTGCTGACTGTGAGCAGTGCACGCGGGAGGGCAAGTGCATGTGGACGCGGCAGTTCAAGAGGACCGGGGAGACTCGCCGAATCCTGTCAGTGCAGCCCACCTATGACTGGACTTGCTTCAGCCATTCCCTGTTGAATGTGTCTCCTATGCCAGTGGAGTCCTCGCCTCCACTGCCCTGCCCCACGCCCTGTCACCTCCTGCCCAACTGCACATCGTGCCTGGCCTCCAAGGGTGCAGATGGGGGCTGGCAGCACTGTGTGTGGAGCAGCAGCCTCCAGCAG	0	0	0	2	0	0	0	3.6845	NA	NA	NA		NA
circHnrnpul1_581	chr7|25440252|25447901|-	chr7	25440252	25447901	0	-	25440252	25440252	0,0,0	5	113,100,140,74,154	0,2099,4265,5520,7495	circRNA	Hnrnpul1	ENSMUST00000206832.2	7,6,5,4,3	chr7:25434250-25440252|chr7:25447901-25450289	7649	581	AATTGAAGACAGAAATGAAGCAAGAAGCCCCACCCAGCTTCCTCCCCCCTGAAGCCTCACAGCTCAAGACAGACAGACCACAATTCCAGAATCGAAAGAGGCCCTTTGAAGAGAATCGAGGCCGTGGGTACTTCGAGCACCGAGAGGATCGAAGGGGCCGCTCTCCTCAGCCTCCTGCTGAAGAGGATGAAGATGACTTTGATGATACACTTGTGGCCATTGACACATATAACTGTGACCTGCACTTCAAAGTGGCCCGAGACCGGAGTAGTGGCTATCCATTGACGATTGAGGGCTTTGCATACCTGTGGTCAGGAGCCCGTGCCAGCTATGGGGTCAGAAGAGGGCGTGTGTGTTTTGAAATGAAGATCAATGAGGAAATCTCCGTGAAGCATCTTCCATCTACAGAGCCCGACCCCCACGTTGTCCGTATTGGCTGGTCCTTGGACTCTTGCAGCACTCAGCTAGGTGAAGAGCCTTTTTCCTATGGTTATGGAGGCACAGGGAAGAAGTCTACCAATAGCCGCTTTGAAAACTACGGAGACAAATTTGCTGAGAACGATGTGATTGGCTGCTTTGCG	0	0	0	1	0	0	0	1.84225	NA	MMU_CIRCpedia_14624	mmu-Hnrnpul1_0005	CIRCpedia: MMU_CIRCpedia_14624,circAtlas: mmu-Hnrnpul1_0005	NA	circAtlas: hsa-HNRNPUL1_0013,circBase: hsa_circ_0109653,CIRCpedia: HSA_CIRCpedia_25989
circZfp780b_279	chr7|27671047|27674230|-	chr7	27671047	27674230	0	-	27671047	27671047	0,0,0	3	99,127,53	0,2096,3130	circRNA	Zfp780b	ENSMUST00000205874.2	5,4,3	chr7:27660055-27671047|chr7:27674230-27676176	3183	279	GAGAGGAAGCCTGAAGAAGAATGGCCAACTCTAATTCTCAAGACATGGTCTGTGGGTCAGTGACATTTAGGGATGTGGCTGTTGACTTCTCTCAGGAGGAGTGGGCCTGCCTGGATGCTACTCAGAAGGTCTTATACAGGGACATGATGTTGGAGACCTACAGCAACCTGGTCGCAGTGGTGGGACGTTGCATTTCCAAGCCAGATCTGATCGTCTTACTAGAGCAGGAGAAAGAGCCCTGGATGGCTGTGAAGGAAGAAACAGACAGGCCGAGCCCAG	0	0	0	1	0	0	0	1.84225	NA	NA	NA		NA	circAtlas: hsa-ZNF780B_0009,circBase: hsa_circ_0051056,CIRCpedia: HSA_CIRCpedia_25916
circSupt5_319	chr7|28025142|28025626|-	chr7	28025142	28025626	0	-	28025142	28025142	0,0,0	2	67,252	0,232	circRNA	Supt5	ENSMUST00000208243.2	6,5	chr7:28023407-28025142|chr7:28025626-28028127	484	319	CCCCTGCAGATTAAGTCAGTGGTTGCCCCTGAGCACGTGAAGGGCTACATCTATGTGGAGGCCTACAAACAGACCCATGTGAAGCAGGCCATTGAAGGTGTGGGCAACCTGCGGCTTGGCTACTGGAACCAGCAGATGGTGCCTATTAAGGAGATGACCGATGTACTCAAGGTGGTGAAGGAGGTGGCCAACCTGAAGCCGAAGTCCTGGGTCCGCCTCAAGCGAGGCATCTACAAAGATGACATTGCTCAGGACATTGAAAGGCAAGTTGAGTAAAGGCCGAGGAAGGGACTGATGAGCCACATGGAGTGTATGGGAG	0	0	0	1	0	0	0	1.84225	NA	NA	mmu-Supt5_0005	circAtlas: mmu-Supt5_0005	NA	circAtlas: hsa-SUPT5H_0028
circSupt5_352	chr7|28025374|28028475|-	chr7	28025374	28028475	0	-	28025374	28025374	0,0,0	3	252,69,31	0,2753,3070	circRNA	Supt5	ENSMUST00000207563.2	12,11,10	chr7:28023407-28025374|chr7:28028475-28028683	3101	352	GGACCCCAACCTGTGGACTGTCAAGTGTAAGATTGGGGAGGAACGAGCCACGGCAATTTCCTTGATGCGGAAATTCATCGCTTACCAGTTCACAGACACACCCCTGCAGATTAAGTCAGTGGTTGCCCCTGAGCACGTGAAGGGCTACATCTATGTGGAGGCCTACAAACAGACCCATGTGAAGCAGGCCATTGAAGGTGTGGGCAACCTGCGGCTTGGCTACTGGAACCAGCAGATGGTGCCTATTAAGGAGATGACCGATGTACTCAAGGTGGTGAAGGAGGTGGCCAACCTGAAGCCGAAGTCCTGGGTCCGCCTCAAGCGAGGCATCTACAAAGATGACATTGCTCAG	0	0	0	1	0	0	0	1.84225	NA	NA	NA		NA	circAtlas: hsa-SUPT5H_0029
circLrfn1_1492	chr7|28157383|28159488|+	chr7	28157383	28159488	0	+	28157383	28157383	0,0,0	2	55,1437	0,668	circRNA	Lrfn1	ENSMUST00000189877.7	3,4	chr7:28153954-28157383|chr7:28159488-28161419	2105	1492	ATGAAGAAACCGAGATTCAGAGAGGTTCAGACACTTGCCCCAGGTCACACAGCTAGTCTCTCCCATTCCTGCCTCCCCCCTGCACCATGGCTCCAGGCCCCTTCTCCTCCGGGCTCTTTTCGCCACCACCTGCTGCTCTTCCCTTTCTGCTGTTGCTCTGGGCAGGAGCATCTCGAGGCCAGCCCTGCCCTGGTCGCTGCATCTGTCAGAACGTGGCACCTACGCTGACCATGCTGTGTGCGAAGACGGGCCTGCTCTTTGTGCCACCCGCCATCGACAGGCGTGTGGTAGAGCTGCGGCTCACTGACAACTTCATTGCGGCTGTGCGTCGTCGAGACTTCGCCAATATGACCAGCCTGGTCCACCTCACCCTGTCTCGCAACACCATTGGCCAGGTAGCAGCCGGCGCCTTTGCTGACCTCCGGGCTCTCCGGGCCCTGCACCTTGACAGCAACCGCCTGGCAGAGGTGCGAGGGGATCAGCTCCGGGGCTTGGGTAACCTCCGCCACTTGATCCTCGGCAACAATCAGATCCGTAAGGTGGAGTCGGCAGCCTTTGACGCCTTCCTGTCCACCGTGGAGGACCTGGATCTATCCTACAACAACCTGGAGGCACTGCCATGGGAGGCGGTGGGTCAGATGGTGAACTTGAACACCCTCACGCTGGACCACAACCTCATTGATCACATTGCGGAGGGCACCTTCGTGCAGCTGCACAAACTCGTGCGCTTGGACATGACCTCCAACCGTCTACATAAATTGCCCCCCGACGGACTGTTCCTGAGGTCCCAGGGCGGTGGGCCCAAGCCACCCACCCCATTGACGGTCAGCTTCGGTGGCAACCCGCTGCACTGCAACTGTGAACTGCTCTGGCTTCGGCGCCTGACCAGGGAGGACGACTTGGAGACGTGTGCCACGCCCGAGCATCTCACTGACCGCTATTTCTGGTCCATCCCGGAGGAGGAATTTCTATGTGAGCCCCCGCTCATCACACGGCAAGCAGGGGGCCGGGCCCTGGTGGTAGAGGGCCAGGCTGTCAGTCTGCGCTGCCGGGCTGTGGGTGACCCCGAGCCCGTGGTGCATTGGGTGGCACCTGATGGACGGCTGCTGGGGAACTCCAGCCGGACTCGGGTCCGTGGTGACGGAACGCTGGATGTGACTATCACCACCCTGAGGGACAGCGGTACCTTCACTTGCATAGCCTCCAATGCTGCGGGGGAAGCCACAGCACCTGTGGAGGTATGTGTGGTACCTCTGCCACTGATGGCGCCCCCACCCGCTGCCCCGCCGCCTCTCACTGAACCTGGTTCTTCTGACATCGCCACACCAGGCAGACCTGGTGCCAACGACTCAACCAGTGAGCGCAGGCTTGTGGCTGCTGAACTCACGTCTAGCTCTGTGCTCATCCGCTGGCCGGCCCAGAGGCCAGTGCCTGGCATCCGTATGTACCAAGTGCAATACAACAGCTCTGCAGATGACTCCCTAGTCTACAG	0	0	0	2	0	0	0	3.6845	mmu_circ_0014118	MMU_CIRCpedia_15196	mmu-Lrfn1_0001	circBase: mmu_circ_0014118,CIRCpedia: MMU_CIRCpedia_15196,circAtlas: mmu-Lrfn1_0001	NA	CIRCpedia: HSA_CIRCpedia_87283
circSirt2_438	chr7|28471235|28478415|+	chr7	28471235	28478415	0	+	28471235	28471235	0,0,0	6	49,114,42,107,57,69	0,284,5047,5185,5380,7111	circRNA	Sirt2	ENSMUST00000122915.8	2,3,4,5,6,7	chr7:28466292-28471235|chr7:28478415-28482193	7180	438	GATTCAGACTCGGACACTGAGGGAGGAGCCACTGGTGGAGAGGCAGAGATGGACTTCCTGAGGAATTTATTCACCCAGACCCTGGGCCTGGGTTCCCAAAAGGAGCGTCTTCTAGACGAGCTGACCCTCGAAGGAGTGACACGCTACATGCAGAGCGAGCGCTGCCGCAAGGTCATCTGTTTGGTGGGAGCCGGAATCTCCACGTCCGCGGGTATCCCTGACTTCCGCTCCCCGTCCACTGGCCTCTATGCAAACCTGGAGAAGTACCACCTTCCTTACCCAGAGGCCATCTTTGAGATCAGCTACTTCAAGAAACATCCGGAACCCTTCTTTGCCCTTGCCAAGGAGCTCTATCCCGGGCAGTTCAAGCCAACCATCTGCCACTACTTCATCCGCCTGCTGAAGGAGAAGGGGCTGCTGCTGCGCTGCTACACGCAG	0	0	0	1	0	0	0	1.84225	NA	MMU_CIRCpedia_15292	mmu-Sirt2_0005	CIRCpedia: MMU_CIRCpedia_15292,circAtlas: mmu-Sirt2_0005	NA
circHnrnpl_475	chr7|28517885|28519699|+	chr7	28517885	28519699	0	+	28517885	28517885	0,0,0	3	72,281,122	0,183,1692	circRNA	Hnrnpl	ENSMUST00000174548.8	8,9,10	chr7:28514777-28517885|chr7:28519699-28519969	1814	475	GTGACCCTGGCAGTAACCCCAACAAACGCCAGCGGCAGCCCCCTCTCCTGGGAGATCATCCCGCAGAATATGGAGGGCCCCATGGTGGGTACCACAGCCATTACCATGATGAGGGCTACGGGCCCCCCCCACCTCACTACGAAGGGAGAAGGATGGGCCCACCTGTGGGGGGTCACCGCCGGGGCCCAAGTCGCTATGGCCCCCAGTATGGTCATCCCCCACCCCCTCCCCCACCACCCGACTATGGCCCCCACGCTGACAGCCCTGTGCTCATGGTCTATGGCTTGGATCAATCTAAGATGAACTGTGATCGAGTCTTCAATGTCTTCTGCTTGTATGGCAATGTGGAGAAGGTGAAATTTATGAAAAGCAAGCCGGGGGCCGCCATGGTGGAAATGGCTGATGGCTATGCTGTGGACCGAGCCATTACTCACCTCAACAACAACTTCATGTTTGGGCAGAAGATGAATGTCTG	0	0	0	1	0	0	0	1.84225	NA	NA	NA		NA
ciActn4_859	chr7|28614725|28615584|-	chr7	28614725	28615584	1	-	28614725	28614725	0,0,0	1	859	0	ciRNA	Actn4	ENSMUST00000068045.14	4	chr7:28614725-28615584	859	859	GTAAGACATGGCAGAGAGTACCTCTTCACTCTCCTCGGATGGAATGAATTAAGAACAAGCTCTGGTTTTGTCTCCATTCTCCTCCATGCTTGCTTGGAGCCCATCTTTCCCACCGCCCTTGCTGGCCCCGGATTACCCCCGAGCAGCAGTGCTCTGTGGCCTCTATTTCATACACCAGCCCATACTCTCTCCTTGAAGTAGAACAGAACGACTGGCACCATTGTACATCTTAGTGACCGAGCTACAGAGCAAACTCAGGATGGAGTTGGGCCTGGCTTTTTCGTTTTCACCTCCACATACCTGTTTTGGGTGTGCATTCTGACGTGCATAGGCCATCCAAGAACGTTGCCCTTTCCACTTAGCCACTGTGTGTATGCATCACAAAATGAGAAAAGCCATGAGGCCAGTATCTGGAGGGGCTCCTGGGTGTTGGATCACCATGGTGACCAAGATAGATATATTCATGTCTCCATAGGACTTCCAATGTGAAGACAGCCAGGTTACCCAGAGGAGAAGATGGTACTTGTTGGAAACAGCCTGAGGCCAGTCTCCAGGGCTACTCACCATGTGGCCTAGAGGCTGGTGACAGCTAGTCAGGGATGGGGGCTGGGTTCAGATTCTGCCCTTACCATTTTCTAGAGTGGTCCCAATGACAAGGCTTCTTGGAGTTGGGCTTCATGTGATGGGCAAAGATCACCCACATCCAGAATGGGATCGGCTACCAGTGCTGCTGCTGTTATAATGTCTGTCCTTTCCCTGGGGTTTGTTTGTCTCCAGGCCTGCCTGAGACTGAAAGTCCTGTTAGCTTGGGCCATGTTCTGAGGTTTAATTTTGAGCTCACCTGTTGTATGCTTTGCAG	0	0	0	1	0	0	0	1.84225	NA	NA	NA		NA	circAtlas: hsa-ACTN4_0006,CIRCpedia: HSA_CIRCpedia_87231
ciU2af1l4_293	chr7|30263044|30263337|+	chr7	30263044	30263337	0	+	30263044	30263044	0,0,0	1	293	0	ciRNA	U2af1l4	ENSMUST00000166960.8	2	chr7:30263044-30263354	293	293	GTGAGACCCAGATTCAAGCCTCCCCGCGCTTCACCTGCTGTCCATCATCTCGGGGTCCCGCCTCTTCCGGATTTCTAAAGCCAATCCTACCCCTCTTTGCTTTCTGACCTGGTCCTCTGGGTAGACAGACCCTTCTTCCCCGGGACTGGACCCCGCCTCCCATGAACACCGGCCACGCCCCCTGGCTGGCTAGGTAGTTTTGGCGTCTCTGACTCTACTGGCTCACATCTCTCTCTCCCCAACTTCATACTCACACTGTATGCAGCCCTGCTTTCTGTCTGAGCTCAGGTCTC	0	0	0	2	0	0	0	3.6845	NA	NA	NA		NA
circKmt2b_1555	chr7|30276455|30281409|-	chr7	30276455	30281409	0	-	30276455	30276455	0,0,0	13	121,159,138,92,116,74,105,90,185,114,118,96,147	0,266,1452,1672,1849,2476,2690,2895,3059,3408,3984,4619,4807	circRNA	Kmt2b	ENSMUST00000006470.14	24,23,22,21,20,19,18,17,16,15,14,13,12	chr7:30276377-30276455|chr7:30281409-30281592	4954	1555	CTGGTTTTTTGCCAAGTCTGCTGCGATCCTTTCCACCCCTTCTGTCTGGAGGAGGCTGAGCGGCCCTCACCTCAGCATCGTGACACCTGGTGCTGCAGGCGCTGCAAGTTCTGCCATGTTTGTGGGCGCAAAGGCCGAGGGTCCAAGCACCTCCTGGAATGTGAACGCTGTCGTCATGCTTACCACCCAGCCTGCCTGGGACCCAGCTACCCAACCCGGGCCACGCGTAGACGGCGCCACTGGATCTGTTCAGCCTGTGTGCGCTGTAAGAGCTGTGGGGCAACTCCAGGCAAGAACTGGGATGTCGAGTGGTCTGGAGATTACAGCCTCTGCCCCAGGTGCACCGAGCTCTATGAAAAAGGGAACTACTGCCCAATTTGCACACGCTGCTATGAAGACAATGACTATGAGAGCAAGATGATGCAGTGTGCACAGTGTGACCACTGGGTGCATGCCAAGTGTGAGGGACTCTCAGATGAAGACTACGAGATCCTTTCTGGACTGCCAGACTCAGTGTTGTACACGTGTGGGCCATGTGCTGGGGCGACACAGCCCCGCTGGCGAGAGGCCCTGAGTGGGGCCCTGCAGGGAGGCCTGCGTCAGGTGCTCCAGGGCCTGTTAAGCTCAAAGGTGGCAGGCCCATTGCTGCTGTGCACCCAGTGTGGGCAGGATGGGAAGCAGCTCCACCCAGGACCCTGTGATTTACAAGCTGTGGGAAAGCGCTTTGAGGAAGGTCTCTATAAGTCTGTGCACAGCTTCATGGAAGACGTAGTGGCCATCTTGATGAGGCATTCAGAAGAAGGAGAGACCCCAGAGCGCCGGGCTGGAAGCCAGATGAAAGGACTCCTACTGAAGCTGCTAGAGTCTGCGTTCTGCTGGTTTGACGCCCATGATCCTAAGTACTGGCGACGGAGTACACGGCTGCCAAACGGAGTGCTCCCCAATGCTGTGTTGCCTCCATCCTTGGACCATGTCTATGCTCAGTGGAGACAACAGGAATCAGAGACCCCAGAATCGGGGCAGCCTCCAGGGGATCCTTCAGCAGCTTTCCAGAGCAAGGACCCAGCTGCTTTCTCACACCTGGATGACCCTCGTCAGTGTGCACTCTGTCTCAAGTATGGGGATGCTGACTCTAAGGAGGCGGGGCGGCTCCTGTACATTGGGCAGAATGAGTGGACACATGTCAATTGTGCCATTTGGTCAGCTGAAGTGTTTGAGGAGAATGATGGCTCCCTCAAGAACGTCCATGCTGCTGTTGCACGTGGAAGGCAGATGCGCTGTGAGCTCTGCCTCAAGCCTGGAGCCACAGTTGGCTGCTGCCTGTCCTCATGTCTCAGCAACTTCCACTTCATGTGTGCCCGGGCCAGCTACTGCATCTTCCAGGATGACAAGAAGGTTTTCTGCCAGAAACACACAGACCTCCTAGATGGCAAGGAGATCGTGACCCCTGATGGTTTTGATGTTCTTCGGCGAGTCTATGTGGACTTCGAGGGCATCAACTTCAAGCGAAAGTTCTTGACTGGACTTGAACCAGATGTCATCAATGTACTCATTG	0	0	0	1	0	0	0	1.84225	NA	NA	NA		NA
circUba2_566	chr7|33843914|33850513|-	chr7	33843914	33850513	0	-	33843914	33843914	0,0,0	5	106,97,156,113,94	0,1715,3030,6298,6505	circRNA	Uba2	ENSMUST00000102746.11	15,14,13,12,11	chr7:33842299-33843914|chr7:33850513-33853908	6599	566	GACGACCCACCTGCAATGGATTTTGTTACATCTGCTGCAAACCTCAGGATGCACATTTTCAGCATGAATATGAAGAGCAGGTTTGATATAAAATCAATGGCAGGGAATATCATTCCTGCTATAGCTACTACTAATGCAGTGATCGCCGGCTTGATAGTGTTGGAAGGATTAAAGATTTTATCTGGAAAAATAGACCAGTGTAGAACTATTTTTTTGAATAAGCAGCCAAACCCAAGAAAGAAGCTCTTGGTGCCCTGTGCACTGGATCCTCCCAACACCAACTGTTACGTTTGTGCCAGCAAGCCAGAGGTGACTGTGCGGCTGAATGTCCACAAAGTGACTGTCCTCACCTTACAGGATAAGATAGTGAAAGAAAAGTTTGCTATGGTGGCACCAGATGTCCAAATTGAAGATGGGAAAGGCACAATCCTGATATCTTCAGAAGAGGGAGAGACAGAAGCCAATAACCCCAAGAAGTTGTCTGATTTTGGAATTAGAAACGGCAGCCGGCTTCAAGCAGACGACTTCCTCCAGGACTATACTTTGCTGATCAACATTCTTCATAG	0	0	0	2	0	0	0	3.6845	NA	NA	NA		NA	circAtlas: hsa-UBA2_0005,circBase: hsa_circ_0109473,CIRCpedia: HSA_CIRCpedia_87066
circUba2_427	chr7|33857403|33863880|-	chr7	33857403	33863880	0	-	33857403	33857403	0,0,0	5	68,122,101,65,71	0,839,3558,5175,6406	circRNA	Uba2	ENSMUST00000102746.11	7,6,5,4,3	chr7:33856789-33857403|chr7:33863880-33864826	6477	427	GTTGCCAAAGAAAGTGTGCTCCAGTTCCACCCCCAAGCCAACATTGAGGCTCACCATGACAGCATCATGAACCCAGACTATAATGTGGAGTTTTTTCGACAGTTTATATTGGTCATGAATGCATTAGATAACAGAGCTGCACGAAACCACGTGAATAGGATGTGTCTGGCCGCTGATGTGCCTCTCATTGAGAGCGGGACTGCTGGGTATCTCGGACAGGTGACCACTATCAAGAAGGGTGTGACTGAGTGTTACGAATGTCACCCTAAGCCTACCCAGAGGACGTTCCCTGGCTGTACGATTCGGAACACACCTTCAGAACCTATCCATTGCATCGTATGGGCCAAGTATTTGTTCAACCAGCTGTTTGGAGAGGAAGATGCTGATCAAGAAGTGTCTCCTGACAGAGCTGACCCTGAGGCTGCTT	0	0	0	1	0	0	0	1.84225	NA	NA	NA		NA	circAtlas: hsa-UBA2_0015,circBase: hsa_circ_0050531,CIRCpedia: HSA_CIRCpedia_25608
circUba2_443	chr7|33858242|33864910|-	chr7	33858242	33864910	0	-	33858242	33858242	0,0,0	5	122,101,65,71,84	0,2719,4336,5567,6584	circRNA	Uba2	ENSMUST00000102746.11	6,5,4,3,2	chr7:33857471-33858242|chr7:33864910-33867797	6668	443	ATTGATCTGGACACTATCGATGTCAGCAACCTCAACAGGCAGTTCTTGTTTCAAAAGAAACATGTGGGAAGATCAAAGGCTCAGGTTGCCAAAGAAAGTGTGCTCCAGTTCCACCCCCAAGCCAACATTGAGGCTCACCATGACAGCATCATGAACCCAGACTATAATGTGGAGTTTTTTCGACAGTTTATATTGGTCATGAATGCATTAGATAACAGAGCTGCACGAAACCACGTGAATAGGATGTGTCTGGCCGCTGATGTGCCTCTCATTGAGAGCGGGACTGCTGGGTATCTCGGACAGGTGACCACTATCAAGAAGGGTGTGACTGAGTGTTACGAATGTCACCCTAAGCCTACCCAGAGGACGTTCCCTGGCTGTACGATTCGGAACACACCTTCAGAACCTATCCATTGCATCGTATGGGCCAAGTATTTGTTCAA	0	0	0	1	0	0	0	1.84225	NA	MMU_CIRCpedia_224006	mmu-Uba2_0001	CIRCpedia: MMU_CIRCpedia_224006,circAtlas: mmu-Uba2_0001	NA	circAtlas: hsa-UBA2_0002,CIRCpedia: HSA_CIRCpedia_87062
circGpi1_117	chr7|33917722|33918527|-	chr7	33917722	33918527	0	-	33917722	33917722	0,0,0	2	45,72	0,733	circRNA	Gpi1	ENSMUST00000038027.6	8,7	chr7:33915434-33917722|chr7:33918527-33920038	805	117	ACCTTCACCACCCAGGAGACCATCACCAATGCAGAGACAGCAAAGGAGTGGTTTCTCGAAGCGGCCAAGGATCCATCTGCAGTTGCAAAGCACTTTGTCGCCCTGTCTACGAACACG	0	0	0	1	0	0	0	1.84225	NA	NA	NA		NA	circAtlas: hsa-PDCD2L_0001,CIRCpedia: HSA_CIRCpedia_25576
circGpatch1_1119	chr7|34986547|34994976|-	chr7	34986547	34994976	0	-	34986547	34986547	0,0,0	6	214,164,137,128,179,297	0,1394,1917,4603,6532,8132	circRNA	Gpatch1	ENSMUST00000079693.12	16,15,14,13,12,11	chr7:34984248-34986547|chr7:34994976-34996908	8429	1119	GGTCAGCTACTTCAGTGTTGGAGTTTCTGTCTCAAAAAGACAAAGAGAGAATTAAAGAAGTGAAGCAGGCAACTGACCTGAAAGCCGCCCAAGCCAAGGCCAGGAGTCTGGCCCAGAGTGCTTCAAGCAGCAGAGCGCAGGCGTCCACACCAGACCTGGGCCACAGCTCATGGCACCTGGCCCTGGGCGGAGGGACAGTCACCACCAGAGCCAACAACTTCAAGCCTTTTGCCAAAGATCCAGAAAAGCAGAGACGATACGAAGAGTTCTTAGTACACATGAAGAAGGGTCAGAAAGATGCTCTGGAACGATGCCTGGACCCCAGCATGACCGAGTGGGAGCGAAGCCGAGAGCGGGAAGAGTTTGCCCGGGCAGCCCAGCTCTATGTGTCCTCCAACTCCACCCTGTCCTCCAGGTTCACTCACGCCAAGGAGGAGGAGGATTCAGATCAGGTCGAAGTCCCTCGGGACCAAGAGAACGATGTCAGTGACAAGCAGTCGGCTGTGAAGATGAAGATGTTCGGGAAGCTCACCCGAGACACGTTTGAGTGGCACCCCGACAAGCTTCTGTGTAAGAGGTTTAACGTCCCGGACCCTTATCCAGGCTCAACTTTAGTTGGCTTACCCAGAGTGAAGAGGGATAAATACTCAGTCTTCAACTTCCTGACGCTCCCAGAGCCTGCCCCTCTGCCCACAGCTCCAGTACCAAGTGAAAAAGCCCCGCAGCAACGGGGTTCAGACAAATCCAGGAAACCATCACGATGGGACACATCCAAACAGGAGAAGAAAGAGGATTCCATTAGCGAGTTTTTAAGTCAAGCTAGATCAAAAGTTGGACCTCCAAAACAAGAATCCAGTGCCTTAGGAAGCAAAGAGGAACAGGCCCCAGAGCCACGCCCAGACACGACTGTAGACAAAGCTGTGGATGCACAGACGGACGGGGAAGGTAGCCGCCCTTCCATGGATTTATTCAAAGCCATCTTCGCCAGTTCCTCTGATGAAAAGTCCTCATCTTCGGAGGAGGAGCAAGATGATAGTGAGGACAGTCAAGAGCACACTGAGGAGGCCAGCCTTAAAGGCTCTCAGGAGGCTGCTGCTGGGGAGACCTCTGTGGTCCTTG	0	0	0	1	0	0	0	1.84225	NA	NA	mmu-Gpatch1_0020	circAtlas: mmu-Gpatch1_0020	NA	circAtlas: hsa-GPATCH1_0013,circBase: hsa_circ_0109443,CIRCpedia: HSA_CIRCpedia_117493
circGpatch1_889	chr7|34991150|34998725|-	chr7	34991150	34998725	0	-	34991150	34991150	0,0,0	5	128,179,297,205,80	0,1929,3529,5758,7495	circRNA	Gpatch1	ENSMUST00000079693.12	13,12,11,10,9	chr7:34988601-34991150|chr7:34998725-35001002	7575	889	AACCCGAGAGAGATCTTCGATATGTTGGCAAAATTTTGGAAGGATTTTCCTTGGCTTCTAAACCTTTATCTTCAAAGAAAATTTACCCGCCCCCTCAGTTGCCCAGAGACTACCGACCGGTGCATTATTTCAGACCTGTGGTCGCCGCAACAGCCGAGAATGCTCACGTACTTCAGGTGTTATCAGAGTCATCTGGGAAAGCAGGGCAGGACGTGGGGACACACAGTAGGCATCAACTCAATGCCTCCAAGCGGGGGGAGTTGCTAGGAGAGATGCCTATTCAAGGGTCAGCTACTTCAGTGTTGGAGTTTCTGTCTCAAAAAGACAAAGAGAGAATTAAAGAAGTGAAGCAGGCAACTGACCTGAAAGCCGCCCAAGCCAAGGCCAGGAGTCTGGCCCAGAGTGCTTCAAGCAGCAGAGCGCAGGCGTCCACACCAGACCTGGGCCACAGCTCATGGCACCTGGCCCTGGGCGGAGGGACAGTCACCACCAGAGCCAACAACTTCAAGCCTTTTGCCAAAGATCCAGAAAAGCAGAGACGATACGAAGAGTTCTTAGTACACATGAAGAAGGGTCAGAAAGATGCTCTGGAACGATGCCTGGACCCCAGCATGACCGAGTGGGAGCGAAGCCGAGAGCGGGAAGAGTTTGCCCGGGCAGCCCAGCTCTATGTGTCCTCCAACTCCACCCTGTCCTCCAGGTTCACTCACGCCAAGGAGGAGGAGGATTCAGATCAGGTCGAAGTCCCTCGGGACCAAGAGAACGATGTCAGTGACAAGCAGTCGGCTGTGAAGATGAAGATGTTCGGGAAGCTCACCCGAGACACGTTTGAGTGGCACCCCGACAAGCTTCTGTGTAAGAGGTTTAACGTCCCGGACCCTTATCCAGG	0	0	0	1	0	0	0	1.84225	NA	NA	NA		NA	circAtlas: hsa-GPATCH1_0024,CIRCpedia: HSA_CIRCpedia_168051
circGpatch1_404	chr7|35005354|35008811|-	chr7	35005354	35008811	0	-	35005354	35005354	0,0,0	4	59,98,161,86	0,1259,2249,3371	circRNA	Gpatch1	ENSMUST00000079693.12	6,5,4,3	chr7:35002896-35005354|chr7:35008811-35009864	3457	404	GATGGACACCCTCTACCTTTGTGTCTTCAAGACAGAACAGGGCGGACAAATCTGCTCTTGGACCTGAAGATTTTATGGACGAAGAGGATCTTAGTGAATTCGGGATAGCACCTAAAGCAATTGTTACCACGGATGATTTTGCTTCCAAAACCAAAGACAGAATCCGGGAGAAGGCCAGGCAGCTGGCCGCTGCTGCAGCCCCTATTCCCGGCGCCACGCTGCTTGATGACCTCATCACACCGGCAAAATTGTCTGTTGGCTTTGAATTGTTAAGAAAAATGGGTTGGAAGGAAGGGCAAGGAGTCGGCCCTCGGGTGAAGAGAAAGGCGCGCCGACAGAAACCAGATCCTGGTGTGAAGATCTATGGCTGTGCATTGCCGCCTGGAGGCTCTGAAGAGTCTGAG	0	0	0	2	0	0	0	3.6845	NA	NA	NA		NA
circRhpn2_203	chr7|35070133|35070664|+	chr7	35070133	35070664	0	+	35070133	35070133	0,0,0	2	78,125	0,406	circRNA	Rhpn2	ENSMUST00000032705.13	5,6	chr7:35063117-35070133|chr7:35070664-35071729	531	203	GATTTTATTTTGGAACACTACAGTGAAGATAGCTATTTGTATGAGGATGACATTGCAGACCTTATGGACCTGCGACAGGCCTGTCGAACACCCAGCAGGGATGAGGCGGGGGTCGAACTGCTCATGTCGTACTTCATTCAGCTGGGCTTTGTGGAGAGCAGGTTCTTCCCACCCACGCGTCACATGGGGCTCCTGTTTACCTG	0	0	0	2	0	0	0	3.6845	NA	NA	NA		NA
circAnkrd27_1443	chr7|35313879|35330729|+	chr7	35313879	35330729	0	+	35313879	35313879	0,0,0	12	128,83,116,93,198,60,120,45,120,198,120,162	0,573,1393,2392,4860,5903,6088,7850,11192,12949,13972,16688	circRNA	Ankrd27	ENSMUST00000040844.16	14,15,16,17,18,19,20,21,22,23,24,25	chr7:35311980-35313879|chr7:35330729-35332361	16850	1443	CACATCGCCTCTGGTAACCAAAAGGAAGTGGAAAGACTTCTGAGCCAAGATGACCAGGACAAAGACGCCATGCAAAAGATGTGCCACCCACTTTGTTCCTGTGAGGACTGTGAGAAGCTTATCTCTGGGAGGCTGAATGACCCGTCAGTTGTCACTCCTTTCTCCAGAGATGACAGAGGTCAAACACCCCTCCATGTGGCTGCCCTCTGTGGTCAGGCATCCCTCATTGACTTCCTGGTCTCCAAAGGTGCCGTAGTGAACGCCACAGACTATCATGGGTCCACCCCCTTACATCTGGCATGTCAGAAAGGCTTCCAAAGTGTGACGCTGCTGCTGCTGCACTACAAGGCCAGCACTGAGGTTCAGGACAACAACGGCAACACCCCGCTGCACCTGGCCTGCACCTATGGGCAGGAGGATTGCGTGAAGGCCCTGGTCTACTATGATGTCCAGGCCTGCAGATTGGATATTGGTAATGAGAAAGGAGACACAGCCCTGCACATTGCTGCACGCTGGGGTTACGAGGGCATCATAGAGACACTGCTGCAGAATGGAGCCCCCACAGCAGTCCAGAACAGACTGAAGGAAACACCACTCAAGTGTGCTCTGAACTCGAAGATTCTGTCTATCATGGAAGCTCATCACCTATCCTCTGACAGGAGGCCAAGGCCTTCTGAGGTTCCTGCACAGTCCCCTACACGCTCTGTGGATTCCATCAGCCAGGGCTCCTCCACCTCCAGCTTTTCTTCCATATCGGTGAGCTTCAGGCAAGAAGAGGTCAAAAAGGACTACAGGGAGGTAGAAAAGCTTCTAAGGGCAGTTGCTGATGGCGATCTAGAAATGGTACGATACCTTTTGGAGTGGACAGAGGATGACCTAGACGATGTGGAAGACGCCATCAGCACGGTGGATCTCGAATTCTGTCACCCCTTATGCCAGTGTCCCAAGTGTGCTCCAGCTCAGAAACTGGCCAGGATTTCTGCCAATGGGCTTAGTGTGAATGTGACCAACCAGGACGGCTTCTCTCCCCTGCACATGGCTGCCCTGCATGGCCGCACAGACCTCGTCCCCCTCCTGCTGAAGCACGGTGCTTACTCAGGTGCCAGAAACACAAGCCAAGCCGTCCCGCTCCACCTGGCCTGCCAGCAGGGGCACTTTCAGGTGGCAAAATGTCTCTTAGATTCCAATGCAAAACCTAATAAAAAGGACCTCAGTGGGAACACACCCCTCATTTGTGCCTGCTCTGCCGGCCACCATGAAGTCGCTGCGCTGTTGCTACAGCACGGGGCCTCCATCAATGCTTGCAACAACAAAGGCAACACGGCCCTGCATGAGGCTGTGATGGGAAGGCACACCCTGGTAGTGGAGCTGCTTCTGTTCTACGGGGCGTCGGTTGACATCCTGAACAAGAGGCAGTACACGGCGGCGGACTGTGCCGAGCAG	0	0	0	1	0	0	0	1.84225	NA	MMU_CIRCpedia_221147	mmu-Ankrd27_0022	CIRCpedia: MMU_CIRCpedia_221147,circAtlas: mmu-Ankrd27_0022	NA
circShank1_1980	chr7|43962087|43983042|+	chr7	43962087	43983042	0	+	43962087	43962087	0,0,0	13	298,204,72,109,152,168,117,78,67,331,194,114,76	0,455,1088,3369,3680,6413,6979,12661,12974,13292,14369,20628,20879	circRNA	Shank1	ENSMUST00000107938.8	2,3,4,5,6,7,8,9,10,11,12,13,14	chr7:43959720-43962087|chr7:43983042-43983456	20955	1980	CTGCCTGTGATGCTGCTGTCCCCCGTCGCCCCGTGGCCCCACGATGACCCACAGCCCCGCGACAAGCGAGGACGAGGAAAGACACAGTGCCAGCGAGTGTCCCGAGGGGGGCTCAGAATCGGACAGCTCCCCAGACGGGCCAGGAAGAGGCCCCCAGGGGACTCGGGGCCGAGGCAGCGGAGCACCTGGTAACCTGGCCTCTACCCGAGGCCTCCAGGGACGCTCCATGTCTGTCCCTGACGACGCCCACTTCAGCATGATGGTTTTCAGGATTGGCATCCCTGACTTGCATCAGACGAAATGCCTACGCTTCAACCCAGATGCCACCATCTGGACAGCCAAACAGCAAGTACTCTGTGCCCTGAGCGAGAGTCTACAGGACGTGCTGAACTATGGACTGTTCCAGCCAGCCACCTCAGGCCGGGATGCCAACTTCTTGGAGGAGGAGAGGCTTCTAAGAGAGTACCCTCAGTCCTTTGAGAAAGGGGTACCCTACCTGGAGTTCCGCTACAAGACCCGAGTCTACAAACAGACCAACCTGGATGAGAAACAGCTGGCCAAGCTGCACACAAAGACTGGGTTGAAGAAGTTCCTGGAATATGTGCAGCTTGGGACGTCTGACAAGGTGGCAAGGCTGCTGGACAAGGGGCTGGACCCCAACTACCACGACTCAGATTCAGGAGAGACACCTTTGACCCTGGCGGCCCAGACTGAAGGCTCAGTAGAGGTGATTCGGACGCTGTGCCTGGGCGGGGCGCATATAGACTTCAGGGCCCGGGATGGCATGACAGCGCTTCACAAAGCTGCATGTGCCCGGCACTGCCTGGCGCTCACGGCACTTCTGGACCTTGGGGGCTCCCCCAACTACAAGGACCGACGAGGGCTGACCCCCCTGTTCCACACAGCTATGGTGGGGGGAGACCCCCGCTGCTGCGAGCTACTTCTGTACAACAGGGCCCAGCTGGGCATTGCAGATGAGAACGGCTGGCAGGAAATCCATCAGGCCTGCCAACGAGGGCACTCTCAGCACCTGGAACACCTGCTCTTCTATGGGGCTGAGCCTGGAGCCCAGAATGCCTCAGGAAACACGGCCCTGCACATCTGTGCTCTCTACAACAAGGAGACCTGTGCCAGGATCCTCCTTTATCGTGGAGCAAACAAGGATGTGAAAAATAACAATGGACAGACACCCTTCCAGGTGGCTGTGATTGCTGGGAATTTTGAGCTGGGGGAACTGATTCGTAACCATCGGGAACAGGATGTGGTACCTTTCCAGGAGTCCCCCAAGTATGCAGCCCGGCGTCGGGGACCCCCAGGCGCAGGGCTGACTGTACCCCCAGCGCTGCTGCGAGCTAACAGTGACACGAGCATGGCGCTGCCTGATTGGATGGTGTTTTCGGCCCCAGGGGCCTCATCCTCTGGGACCCCTGGCCCTACCTCAGGATCCCAGGGCCAGTCACAGCCCTCGGCCCCCAGCACCAAACTCAGTAGTGGGACCCTCAGAAGTGCCAGCAGTCCCCGAGGAGCCCGGGCACGCTCCCCGTCCCGGGGGAGACATCCTGAAGACGCCAAGAGACAACCTCGAGGCCGGCCCAGCTCCAGCGGGACACCCCGAGATGGGCCGGCTGGGGGAACTGGGGGCTCAGGGGGCCCTGGGGGCTCCCTGGGCAGCAGAGGCAGACGTAGGAAGCTCTATTCAGCGGTACCCGGTCGCTCCTTCATGGCGGTGAAGTCCTACCAGGCGCAAGGCGAGGGGGAGATCTCTCTGAGTAAAGGCGAAAAGATCAAAGTGCTCAGCATCGGGGAAGGAGGCTTCTGGGAAGGCCAGGTCAAAGGTCGAGTTGGCTGGTTCCCTTCTGACTGCCTAGAAGAGGTGGCAAACCGTTCCCAGGAGGGAAGACAAGAAAGCCGAAGTGACAAGGCAAAGAGACTCTTCAGGCATTACACAGTGGGCTCCTATGACAGCTTCGATGCCCCAAG	0	0	0	1	0	0	0	1.84225	NA	NA	mmu-Shank1_0004	circAtlas: mmu-Shank1_0004	NA
circZfp473_379	chr7|44387389|44391289|-	chr7	44387389	44391289	0	-	44387389	44387389	0,0,0	3	69,133,177	0,1537,3723	circRNA	Zfp473	ENSMUST00000060270.13	4,3,2	chr7:44384069-44387389|chr7:44391289-44397775	3900	379	CAAGCTCATGTTGGGACTTGTCCTGCTACTTGTGATATTTTGGAGACACATTCAGCATGAACAGGAAGTCAGCCATAGAAGGATGGAAGACTTTCTGCAGCTCTGCTAGCGGGGACCATGGAGAGGAAGGAGGACGACCTTAAAGGAGGTTGCTGGAATCAGCCAGCTGTGGCTGAGGAGTTTGAGACCCTCAAGGATTTAGCCATGGATTTCACCGTGGAAGACTGGAAAGACCTGGAGTCAGAGTGGGACCAGAGAGACCTGTTCTGGGATGTGACGCTGAACCACTACCAGGACATGTTCTCATTTACAGATACTTCGCAACCCAGCCTGACTTCCCAGCCAGATGTCAGGGAAGAGCTGGAAGCCACCAGTACTG	0	0	0	2	0	0	0	3.6845	NA	MMU_CIRCpedia_20374	mmu-Zfp473_0001	CIRCpedia: MMU_CIRCpedia_20374,circAtlas: mmu-Zfp473_0001	NA
ciVrk3_552	chr7|44413633|44414185|+	chr7	44413633	44414185	0	+	44413633	44413633	0,0,0	1	552	0	ciRNA	Vrk3	ENSMUST00000002275.15	8	chr7:44413633-44414206	552	552	GTGAGCCTCCTCGCTTGCTGGCCGCCCCCGCTGCTCCCGCCTGCTGGTCACTCTGTGGCATGGATGGGCATTTCTCGGGGACAAAGGGGTTGCCTTCCCTCAGGATGGGACTGCGCCTCGTGATTAGCGTAGGTCCAGCTGGCCAAATGCTGAGTTTCTTCAGCTTCACTTGCAGAACAGCAGCTGACCAAAGCCCCACTGTCCTGTAATTGTGCTTTTTAAATTTTCATTTCATTTTTCAATCTGGGCAGCAGAGGGAAAGGGAAAAGAAGCAGCAGAGGGCAGGGGCTAAGAAACACCTAAAAGGCTCCTTGCTTGCCTCGAACCAGGATGTGGGCATTGGCAAAAGTAAATGGACTTGTTTACAGATTGGGTAAGAACTAAGGGGTGAGGCACCTCAGTCCCCTTAACTGCAGCGTGAGAACTTAGAGGAAAGCGGGAGGCGCACACAGCTGTACACTAGCACTGGTGGAGACTACTGTCCTAGCTTGCCAGCACTGCCCAGTCCCTATAGAATATCTTGCAGGGCTTGGCATTGCATATCTCCAGCTC	0	0	0	1	0	0	0	1.84225	NA	NA	NA		NA
ciIl4i1_215	chr7|44486912|44487127|+	chr7	44486912	44487127	1	+	44486912	44486912	0,0,0	1	215	0	ciRNA	Il4i1	ENSMUST00000118125.9	5	chr7:44486912-44487412	215	215	GTGAGGTCCCACCTACCCAGGCAGCAGAGCCCCACCTCTACACCAAGGTTTAGCCAGAGCCCAGTTCCATACCCACTCCCACATTTTGCCAACTCCCGTCCCAGATTCAGGCTCAGCCAATCCCAGCCTCATTCTTGGTCTGGGCTCAACCAGAAGCAAGCTCTATCCCCAGTCCAGGCACCAGTATCTGTGTTTTGAGGTAATGCTTATAGAAC	0	0	0	2	0	0	0	3.6845	NA	NA	NA		NA
ciBcl2l12_111	chr7|44647937|44648048|-	chr7	44647937	44648048	1	-	44647937	44647937	0,0,0	1	111	0	ciRNA	Bcl2l12	ENSMUST00000208128.2	1	chr7:44647067-44648048	111	111	GTCTTCCTTCACCATTGTGTACAAACGGGAAACTCCTTCCCACCTTTCCAAATCCAACGGGACCGCCTCTCCTACCCCCCAGAGTCTTCTATATGAACTCTACCCATAGGT	0	0	0	1	0	0	0	1.84225	NA	NA	NA		NA	CIRCpedia: HSA_CIRCpedia_26457
circAldh16a1_2054	chr7|44792203|44798164|-	chr7	44792203	44798164	0	-	44792203	44792203	0,0,0	14	123,186,202,168,131,106,137,96,186,153,182,78,179,127	0,333,1733,2087,2696,2905,3123,3414,3843,4382,4619,4945,5104,5834	circRNA	Aldh16a1	ENSMUST00000209581.2	16,15,14,13,12,11,10,9,8,7,6,5,4,3	chr7:44791526-44792203|chr7:44798164-44798724	5961	2054	GAGAAAACCTGGCCAGCTGCTTGCAAGCAGAGGCTGAGGACATCGCTGCAGCTGTGGAGGCTGCAAAGATAGCATTCAAGGCCTGGAGCCAACTCCCTGGAGCTGCTCGGGGACAACACCTAACCCGGCTGGCCAAGGTCGTTCAGAAGCACCAGCGACTGCTGTGGACCCTGGAATCCCTGGTCACTGGACGGGCTGTTCGAGAGGTTCGAGATGGAGATGTGCCACTGGCCCAGCAACTGCTCCAGTACCATGCAGTCCAGGCACATGCCCAGGGTGACGCACTGGCAGACTGGCAGCCCGTGGGAGTCATTGGCCTCATCCTGCCGACTCCTTTCTCTTTCTTGGACATGATGTGGAGGGTCTGCCCTGCCTTGGCTATGGGCTGCACCGTGGTGGCCCTCGTGCCCCCAGCCTTCCCGACACCTCTCCTCCTGGCTCAGCTGGCAGGAGAGCTTGGCTCTTTCCCAGGGATCCTCAATGTGGTATGTGGCCCTGCCTCGCTGGGGCCTGTCCTGGCCTCCCAACCTGGAGTCCAGAAGGTGGCTTTCTGCGGAGCCGTGGAGGAAGGACGTGTTCTGCGACGGACTCTAGCAGGCAGGGGAGCTGAGCTGGGCCTGGCCCTGGGCACAGAGTCACTGTTGCTATTGATGGACTCCGCAGATGTGGACTCAGCTGTGGAGGGTGTCGTGGATGCCGTCTGGTCAGACCGCAGCCTGGGGGGGCTCAGGCTCCTCATCCAGGAATCTGTATGGGATGAAGCTATGAGGCGACTCCAGGCCAGAATGGCACAGATACGGAGTGGGAGAGGACTGGATGGGGCTGTGGACATGGGGGCTCGAGGAGCTGCTGCCCGAGACCTGGCCCAGAGCTTTGTGGATGAGGCCCAAAGCCAAGGGGGACAGGTATTCCAAGCTGGTGATGTGCCCTCCAGTAGCCCATTCTTCTCTCCAGCCTTGGTTTCTGGTCTGCCTCCAGCAGCCCCATGTGCCCAGGCCGAGGTACCGTGGCCTGTGGTTATGGCTTCTCCTTTCCGCACAGTCAAGGAGGCACTAGCCCTGGCCAATGGAACACCCCGGGGAGGCAGCGCCAGCGTGTGGAGTGAAAGGCTAGGGCAAGCCCTGGAGCTGGGCTATGGGCTCCAGGTGGGCACAGTGTGGATCAATGCTCATGGCCTCCGAGACCCTGCGGTGCCGACAGGGGGCTGCAAGGAGAGTGGGTCTTCCTGGCACGGAGGCCCAGATGGCCTGTATGAGTACCTGCAGCCCTTGGGGACACCTTCCCAGGAGTCCTTCCTTTGTGAGAATATCAACTACGACACATTTGGCCTTGCTGCGTCCTCCATTCTGCCGTCAGGGCCAGAAACAGGGCCTAGCCCAGCCCCTCCCTATGGGCTGTTTGTCGGAGGCCGTTTCCAGTCTCCTGGGACCCAGAGCTCCAGGCCCATCCAAGATTCTTCAGGCAAAGTCTCCAGCTATGTAGCTGAGGGTGGAGCCAAGGATATCCGAGGTGCTGTAGAGGCTGCTCATCAGGCTGCCCCTGGCTGGGGAGCCCAGTCCCCAAGAGCCCGAGCAGGCCTGCTGTGGGCCCTGGCGGCTGCTCTGGAGCGCAGGAAGCCAGTGCTGACCTCACAACTAGAAAGGCACGGAGCAGCGCCTACAGTTGCCAAGATTGAAGTAGAACTGAGTGTGAGGCGACTCCAGACATGGGGCACCCGGGTTCAGGACCAAGGCCAGACACTACAGGTAACAGGATTGAGAGGCCCTGTGCTCCGGCTTCGAGAACCATTGGGAGTGCTGGCCGTGGTGTGCCCGGATGAGTGGCCCCTGCTGGCTTTTGTGTCACTACTGGCCCCTGCACTGGCCCATGGCAATGCCGTGGTCTTAGTACCCAGTGGGGCATGTCCTCTGCTGGCCTTGGAGGTCTGCCAGGATATAGCTCCTCTGTTTCCTGCTGGCCTGGTGAGTGTAGTGACAGGGGATCGCGACCACCTGACCCGCTGTCTGGCCTTACATCAGGATGTCCAAGCCCTGTGGTACTTCGGCTCGGCCCAG	0	0	0	1	0	0	0	1.84225	mmu_circ_0014207	MMU_CIRCpedia_37037	mmu-Aldh16a1_0002	circBase: mmu_circ_0014207,CIRCpedia: MMU_CIRCpedia_37037,circAtlas: mmu-Aldh16a1_0002	NA
circSnrnp70_184	chr7|45030140|45033309|-	chr7	45030140	45033309	0	-	45030140	45030140	0,0,0	2	102,82	0,3087	circRNA	Snrnp70	ENSMUST00000074575.11	8,7	chr7:45026867-45030140|chr7:45033309-45036666	3169	184	ATCCACATGGTATACAGTAAACGCTCTGGAAAACCCCGTGGTTATGCCTTCATCGAGTATGAGCATGAACGAGACATGCACTCCGCTTACAAGCACGCAGATGGCAAGAAGATAGATGGCAGGAGGGTCCTCGTGGATGTGGAGAGGGGCCGGACTGTGAAGGGCTGGAGGCCCCGGCGCCTAG	0	0	0	1	0	0	0	1.84225	NA	NA	mmu-Snrnp70_0017	circAtlas: mmu-Snrnp70_0017	NA
circGys1_380	chr7|45094055|45097803|+	chr7	45094055	45097803	0	+	45094055	45094055	0,0,0	4	60,79,114,127	0,147,3266,3621	circRNA	Gys1	ENSMUST00000003964.17	9,10,11,12	chr7:45093058-45094055|chr7:45097803-45100986	3748	380	GGACACAGCCAATACAGTCAAGGAGAAATTTGGGAGGAAGCTCTACGAATCCCTTTTAGTGGGGAGCCTCCCGGACATGAACAAGATGCTGGACAAGGAGGACTTCACTATGATGAAGAGAGCCATCTTTGCCACTCAGCGGCAGTCTTTCCCACCAGTGTGCACCCACAACATGCTGGACGACTCCTCAGACCCCATCTTGACCACCATCCGCCGAATTGGCCTTTTCAACAGCAGTGCCGACCGTGTGAAGGTGATTTTTCACCCAGAATTCCTTTCTTCCACAAGCCCTCTCCTCCCCGTGGATTATGAGGAATTTGTCCGCGGCTGTCACCTTGGGGTCTTCCCCTCCTACTATGAGCCCTGGGGCTACACACCAG	0	0	0	1	0	0	0	1.84225	NA	MMU_CIRCpedia_226922	mmu-Gys1_0002	CIRCpedia: MMU_CIRCpedia_226922,circAtlas: mmu-Gys1_0002	NA
circNomo1_1954	chr7|45691955|45715966|+	chr7	45691955	45715966	0	+	45691955	45691955	0,0,0	16	107,73,153,138,90,106,151,175,142,132,137,88,64,96,219,83	0,1699,2729,3317,4377,7738,8014,11970,14063,14545,15884,18347,19237,20435,23630,23928	circRNA	Nomo1	ENSMUST00000033121.7	5,6,7,8,9,10,11,12,13,14,15,16,17,18,19,20	chr7:45690993-45691955|chr7:45715966-45717802	24011	1954	GTCCTCAGCAAAGGGCAGCCCCTGGGCCCAGCAGGAGTTCAGGTATCCCTGAGAAGCACCGGTGCTGACTCGAAGATCCAGTCTACAGTCACGCAGCCTGGCGGAAAGTTTGCGTTTTTCAAAGTTCTTCCTGGAGATTATGAAATCCTTGCAACTCACCCGACCTGGGCGCTGAAGGAGGCAAGTACCACGGTGCGTGTGACGAACTCGAATGCTAACGCAGCTGGTCCCCTCATAGTGGCTGGCTATAATGTGTCCGGCTCTGTCCGCAGTGACGGGGAGCCCATGAAAGGGGTGAAGTTTCTTCTCTTTTCTTCTTTAGTGAACAAAGAGGATGTCCTGGGCTGCAATGTGTCCCCAGTGTCCGGGTTCCAGCCCCCAGATGAGAGCCTGGTTTATCTGTGCTATGCGGTCTCCAAAGAAGACGGCTCATTTTCTTTCTATTCCTTGCCGAGTGGGGGCTACACTGTGGTGCCCTTCTACCGAGGAGAAAGGATCACCTTCGACGTGGCGCCCTCCCGGCTTGACTTCACGGTGGAGCACGACAGCCTGAGAATCGAGCCTGTATTCCACGTCATGGGCTTCTCTGTCACCGGGAGAGTCTTGAATGGACCTGACGGAGAAGGCGTCCCAGAGGCTGTGGTCACCCTGAACAACCAGATTAAAGTCAAAACGAAGGCTGACGGCTCCTTCCGCCTGGAGAACATAACGACAGGGACATACACCATCCACGCTCAGAAGGAGCACCTCTACTTCGAGATGGTCACCATCAAAATTGCCCCCAACACCCCACAGCTGGCTGACCTCATCGCTACAGGGTTCAGCATCTGTGGTCAGATCGCCATCGTCCGCTCCCCCGACACCATCAAGCAGATGAGTAAATACAGAGTGGTCCTGTCCTCCCAAGACAAGGACAAGGCTTTGCTCACTGTGGACAGCGATGCCCATGGATCATTTTGCTTTAAAGCAAAACCAGGGGCCTACAAAGTCCAGGTGGTGGTACCCGAGGCTGAGACCAGAGCAGGGCTGATGTTGAAGCCGCAGGTATTCCCCCTCACTGTGACCAACAGGCCTGTGATGGATGTGGCCTTCGTGCAGTTTCTGGCATCGGTTTCCGGGAAAGTCTCCTGTCTGGATACCTGCGGTGACCTGTTGGTGACCCTGCAGTCCCTGAGCCGCCAGGGTGAGAAACGCAGCCTCCAGCTCTCAGGCAAAGTCAACTCCATGACTTTCACCTTTGACAAAGTTCTGCCTGGGAGATACAAAATAAGCATCATGCATGAGGACTGGTGCTGGAGGAACAAGAGTCTGGAAGTGGAAGTGCTGGAGGACGACGTGTCTGCGGTGGAGTTCAGGCAGACCGGTTACATGCTGCGCTGCGCACTCTCACACGCCATCACTCTGGAATTTCATCAGGACGGAAATGGCCCTGAAAATGTGGGGATTTACAATCTCTCCAGGGGAGTGAACCGCTTCTGCCTGTCCAAGCCTGGTGTGTACAAAGTGACTCCCCGCTCCTGCCACCGGTTTGAGCAAGCCTTTTACACCTATGACACGTCTTCACCCAGTATCCTGACGCTGACAGCCATTCGTCACCATGTTCTTGGAACAATCATTACTGACAAAATGATGGACGTCACAGTGACTATCAAGTCTTCCATCGACAGCGAGCCAGCCTTGGTCTTGGGACCTCTGAAGTCTGCACAGGAGCTGCGGAGGGAACAGCAGCTGGCAGAGATCGAGACTCGCAGGCAGGAGAGGGAGAAGAATGGCAAAGAAGAGGGCGAAGAAGGCAGGGCCCGGCCTCCTGGGCAGGAGATGGTGGATGAGTTACAGGGCCCCTTCTCCTACGACTTCTCCTACTGGGCCCGGTCTGGAGAGAAAATCACTGTTACACCCTCGTCCAAAGAGCTCCTCTTTTATCCCCCATCCATGGAAGCCACTGTCAGTGGAG	0	0	0	3	0	0	0	5.52676	NA	NA	NA		NA
circAbcc8_1359	chr7|45762488|45773415|-	chr7	45762488	45773415	0	-	45762488	45762488	0,0,0	11	93,158,70,167,242,100,126,138,81,85,99	0,1877,2709,3841,4107,4905,5891,7310,9044,9793,10828	circRNA	Abcc8	ENSMUST00000210655.2	16,15,14,13,12,11,10,9,8,7,6	chr7:45759067-45762488|chr7:45773415-45774266	10927	1359	GAGCAGAGGCCCCGTAGCCTACGCATCTCAGAAACCATGGCTGCTAAATGCCACGGTGGAGGAGAACATCACCTTCGAGAGTCCCTTCAATAAGCAAAGGTACAAGATGGTCATCGAAGCCTGCTCCCTGCAGCCAGACATAGACATCTTACCCCATGGAGACCAGACTCAGATTGGGGAACGGGGCATCAACTTGTCTGGTGGTCAGCGTCAGCGAATCAGTGTAGCCCGAGCCCTCTACCAGCACACCAATGTTGTCTTCTTGGATGACCCTTTCTCAGCTCTGGATGTCCATCTGAGCGACCACCTGATGCAGGCTGGCATCCTTGAGCTGCTCCGGGATGACAAGAGGACAGTGGTCTTGGTGACCCACAAGCTACAGTACCTGCCTCATGCAGACTGGATCATTGCTATGAAGGATGGCACCATTCAGAGGGAGGGGACGCTCAAGGACTTCCAGAGGTCTGAGTGCCAGCTCTTTGAGCATTGGAAGACCCTCATGAACAGGCAAGACCAAGAGCTGGAGAAGGAGACAGTCATGGAGAGGAAAGCCCCAGAACCGTCTCAGGGCCTGCCCCGTGCCATGTCCTCAAGAGATGGCCTTCTGCTGGATGAGGACGAGGAGGAAGAGGAGGCGGCCGAGAGCGAGGAAGATGACAACTTATCTTCGGTGCTGCATCAGCGAGCCAAGATCCCATGGCGGGCCTGCACTAAGTATTTGTCCTCTGCCGGCGTCCTGCTCTTGTCCCTGCTTGTCTTCTCCCAGCTACTCAAGCACATGGTCTTGGTGGCCATTGATTACTGGCTGGCCAAGTGGACGGACAGTGCCCTGGTCCTGAGCCCTGCTGCCAGGAACTGCTCCCTCAGCCAGGAATGCGCCCTGGACCAGTCTGTCTATGCCATGGTATTCACCGTGCTCTGCAGCCTGGGAATTGCACTGTGCCTTGTCACCTCTGTCACTGTGGAGTGGACAGGACTGAAGGTGGCCAAGAGGCTGCACCGCAGCCTGCTCAATCGCATCATCCTGGCCCCCATGAGGTTCTTTGAGACCACGCCCCTGGGGAGTATCCTGAACAGATTTTCATCTGACTGTAACACCATTGACCAGCACATCCCATCCACGCTGGAGTGTCTGAGCCGATCCACTCTACTCTGTGTCTCCGCCTTGACTGTCATCTCCTACGTCACACCTGTGTTCCTCGTGGCCCTCTTACCCCTAGCTGTGGTGTGCTACTTCATCCAGAAATACTTCCGAGTGGCGTCCAGGGACCTGCAGCAGCTGGATGACACAACGCAGCTCCCTCTGCTCTCACACTTTGCTGAAACCGTGGAAGGACTCACCACCATCCGTGCCTTCAG	0	0	0	1	0	0	0	1.84225	NA	NA	NA		NA
ciAbcc8_287	chr7|45785744|45786031|-	chr7	45785744	45786031	1	-	45785744	45785744	0,0,0	1	287	0	ciRNA	Abcc8	ENSMUST00000210655.2	1	chr7:45785661-45786031	287	287	GTGAGGAGTCCTCAAGCCAGTATCCACACCCCCAGCCTCAGTGCCATCTTCCAAGAGAAGCTTAGCCCCTTCAAGACCAAGAACCTGAAGAACCTGAGGTCTGAGTCCTCTATCCAAAGGCCCCCTTGCCTGGAGGACTCCTGAAGCCAAGCATAGCACTTCCACCCCACTCAGCAGGAGAACTCCCTCCTCACTCTCACTAGGGTGCCTCAGACAGGACTTAGTCCCTACTGTCCGCCCCTGGGAGCACTCCTAGAGTTAGAAGTGATATTCACTGATCTTCATCG	0	0	0	2	0	0	0	3.6845	NA	NA	NA		NA
ciAbcc8_782	chr7|45815534|45816316|-	chr7	45815534	45816316	0	-	45815534	45815534	0,0,0	1	782	0	ciRNA	Abcc8	ENSMUST00000033123.8	5	chr7:45815531-45816316	782	782	GTCAGTGAGTCCAGACACACCCACCACCCACCACCTGCCTTTCCATGCAGTCACAGATGAGGATTTCAGAGGGTAGAAGGACAAACCCCTGAGACCCAGGAAGGGAAAAAGGCTCACCCTCAGTTGTACAGAAGTCTAGGGCCAAATGCTCATAGGTCATGGTTGGAGTGGCCCTTATAGTTCAAGTTAGCATGTCCAAAATGCTCACTGTTAAAATGGGGAAGTTCCGGCTTGGTAAGGGATGTGGCTCTACATGACTCTCCCATCCATCCCCGGTGCTCTTCCTTTTGAAGTATAGTGGCTATAATGATGGAGGTTTCCACCCAGTGTGGAGTGCAAGGTATTGGCTTGGTTCTTACACCATCTCTGCAGATTTGTCCAGGCTGGGGTCGGCTCTTACCAGTAAGGAGGAAGCTGAGGCCCTGCAATTCCATGCCCTGCCCAGCATTCCTTCAGTGTGTCTGCCTGGCACTCAGAGAAACATTGAAACAGACAGTAATGAGTAAGCATGGCAGACGTCAATCCATCAAGATGGCGCTATGCTGATCACGTGACCCCTACCGGCACTGTGACTTGACAATGCCTCTGGCCTCAGTTTCCCCATTTGATCTGCCCTGTCACACATCTCTTGATACTATGGTTTCCTACTGAAGTTAGCCTGTCCACAGACAGCATGGCCACAGGGCTTTCCCAGGGCAGCAGGATCCAGGGGTGACCTGGAAGAAGGGGCTCTCTGTGGCTGAGCCCTCAGCCACTCTGACCGGTCTGTGGGACTCTCTTGG	0	0	0	1	0	0	0	1.84225	NA	NA	NA		NA
circUsh1c_287	chr7|45874261|45875075|-	chr7	45874261	45875075	1	-	45874261	45874261	0,0,0	4	95,58,25,109	0,346,572,705	circRNA	Ush1c	ENSMUST00000078680.13	8,7,6,5	chr7:45872326-45874261|chr7:45875075-45878626	814	287	GTAGGGGATGAAATTGTCCGGATCAACGGCTATTCCATCTCTTCCTGTACCCATGAGGAAGTCATCAACCTGATCCGCACCAAGAAGACCGTGTCCATCAAAGTGAGACACATCGGACTGATCCCTGTGAAGAGCTCTCCTGAGGAGTCCCTCAAATGGCAGTATGTGGATCAGTTCGTGTCGGAATCTGGGGGTGTGCGAGGTGGCTTGGGCTCACCTGGCAATCGGACAACCAAGGAGAAGAAGGTGTTTATCAGTCTAGTGGGCTCTCGGGGCCTGGGCTGCAG	0	0	0	3	0	0	0	5.52676	NA	NA	NA		NA
circTsg101_1044	chr7|46540669|46563210|-	chr7	46540669	46563210	0	-	46540669	46540669	0,0,0	8	240,203,92,67,127,164,66,85	0,1436,10105,12600,16129,17983,19823,22456	circRNA	Tsg101	ENSMUST00000014546.15	9,8,7,6,5,4,3,2	chr7:46539452-46540669|chr7:46563210-46569568	22541	1044	TACAAATATAGAGATCTAACCGTCCGTCAAACTGTCAATGTCATCGCTATGTACAAAGATCTCAAACCTGTATTGGATTCATATGTTTTTAATGATGGCAGTTCCAGGGAGCTGGTGAACCTCACTGGTACAATCCCAGTGCGTTATCGAGGTAATATATATAATATTCCAATATGCCTGTGGCTGCTGGACACATACCCATATAACCCCCCTATCTGTTTTGTTAAGCCTACTAGTTCAATGACTATTAAAACAGGAAAGCATGTGGATGCAAATGGGAAAATCTACCTACCTTATCTACATGACTGGAAACATCCACGGTCAGAGTTGCTGGAGCTTATTCAAATCATGATTGTGATATTTGGAGAGGAGCCTCCAGTGTTCTCCCGGCCTACTGTTTCTGCATCCTACCCACCATACACAGCAACAGGGCCACCAAATACCTCCTACATGCCAGGCATGCCAAGTGGAATCTCTGCATATCCATCTGGATACCCTCCCAACCCCAGTGGTTATCCTGGCTGTCCTTACCCACCTGCTGGCCCATACCCTGCCACAACAAGCTCACAGTACCCTTCCCAGCCTCCTGTGACCACTGTTGGTCCCAGCAGAGATGGCACAATCAGTGAGGACACTATCCGTGCATCTCTCATCTCAGCAGTCAGTGACAAACTGAGATGGCGGATGAAGGAGGAAATGGATGGTGCCCAGGCAGAGCTTAATGCCTTGAAACGAACAGAGGAAGATCTGAAAAAAGGCCACCAGAAACTGGAAGAGATGGTCACCCGCTTAGATCAAGAAGTAGCTGAAGTTGATAAAAACATAGAACTTTTGAAAAAGAAGGATGAAGAACTAAGTTCTGCTCTGGAGAAAATGGAAAATCAATCTGAAAATAATGATATTGATGAAGTTATCATTCCCACAGCCCCACTGTATAAACAGATTCTAAATCTGTATGCAGAGGAAAATGCTATTGAAGACACTATCTTTTACCTTGGAGAAGCTTTGCGGCGGGGAGTCATAGACCTGGATGTGTTCCTGAAA	0	0	0	3	0	0	0	5.52676	NA	MMU_CIRCpedia_20992	mmu-Tsg101_0012	CIRCpedia: MMU_CIRCpedia_20992,circAtlas: mmu-Tsg101_0012	NA
circUevld_703	chr7|46587638|46597796|-	chr7	46587638	46597796	0	-	46587638	46587638	0,0,0	5	174,171,103,119,136	0,2242,5897,7340,10022	circRNA	Uevld	ENSMUST00000094398.13	9,8,7,6,5	chr7:46580800-46587638|chr7:46597796-46600575	10158	703	CCCAAATCTGCCATCGTTGGATTAATTAAAGAAATGATTGCCAAGTTTCAAGAGGAACTTCCTCTCTATTCCATACCGTCGTCCAATGAAGCGCAACAGGTGGACTTGCTGGCCTATATCACAAAAATCACGGAAGGTGTCTCAGACATAAATTCAAGGGGCTGGACAAATCATGAGAATAAAATACTCAATAAAATCACTGTGGTTGGAAGTGGAGATTTGGGAATCGCCTGCACATTGGCAATTTCAGCAAAGGGCATTGCAGACAAGCTGCTCCTCTTAGACCTCTCAGACGGGATGAGCCAAGGGACGATGGACCTTGATATCTTCAACCTGCCTAATGTAGAGATCAGCAAAGATTTGTCTGCCTCTGCTCATTCCAAGGTGGTGATCTTCACAGCCAACTCTTTGGGCGGTTCTGAATCCTATCTGCATGCAGTACAAAGTAATGTGGACATGTTCAGAGCTCTTGTTCCAGCTCTGGGACACTATAGTCAACACGCTGTCTTGCTTGTTGCCTCTCAACCAGTGGAAATCATGAGCTATGTGACGTGGAAGCTGAGCACATTTCCTGCGACTAGAGTGGTCGGGATTGGCTGCAATCTGGATTCACAGAGGCTGCAGTACATTATCACCAGTGTTTTGAAGGTGCAGACTTCAGGCAAAGAAGTGTGGGTTGTTGGCGAACAGGGAGAAAACAAAG	0	0	0	1	0	0	0	1.84225	NA	NA	NA		NA	circAtlas: hsa-UEVLD_0019,CIRCpedia: HSA_CIRCpedia_151824
circUevld_1018	chr7|46587638|46605450|-	chr7	46587638	46605450	0	-	46587638	46587638	0,0,0	8	174,171,103,119,136,164,66,85	0,2242,5897,7340,10022,12937,17133,17727	circRNA	Uevld	ENSMUST00000094398.13	9,8,7,6,5,4,3,2	chr7:46580800-46587638|chr7:46605450-46608138	17812	1018	TACAAGTTCAGGGATCTGACTGTGGAAGAGCTGAAGAATGTGAGCGTGTCTTTCCCGCACTTCAGATACTCCGTGGACACCTATGTTTTCAAAGATACATCCCAAAAAGACCTGCTGAATTTCACCGGTACAATTCCTGTGATGTATCAGGGTAAGACATACAACATACCCATTCGCTTCTGGATTTTGGATTCCCACCCTTTTGCTCCACCCATTTGCTTCTTGAAGCCAACTGCAAACATGGAAATCTCGGTTGGAAAACATGTGGATGCCAAAGGCAGAATATACTTGCCCTATCTCCAAAACTGGAGCCACCCCAAATCTGCCATCGTTGGATTAATTAAAGAAATGATTGCCAAGTTTCAAGAGGAACTTCCTCTCTATTCCATACCGTCGTCCAATGAAGCGCAACAGGTGGACTTGCTGGCCTATATCACAAAAATCACGGAAGGTGTCTCAGACATAAATTCAAGGGGCTGGACAAATCATGAGAATAAAATACTCAATAAAATCACTGTGGTTGGAAGTGGAGATTTGGGAATCGCCTGCACATTGGCAATTTCAGCAAAGGGCATTGCAGACAAGCTGCTCCTCTTAGACCTCTCAGACGGGATGAGCCAAGGGACGATGGACCTTGATATCTTCAACCTGCCTAATGTAGAGATCAGCAAAGATTTGTCTGCCTCTGCTCATTCCAAGGTGGTGATCTTCACAGCCAACTCTTTGGGCGGTTCTGAATCCTATCTGCATGCAGTACAAAGTAATGTGGACATGTTCAGAGCTCTTGTTCCAGCTCTGGGACACTATAGTCAACACGCTGTCTTGCTTGTTGCCTCTCAACCAGTGGAAATCATGAGCTATGTGACGTGGAAGCTGAGCACATTTCCTGCGACTAGAGTGGTCGGGATTGGCTGCAATCTGGATTCACAGAGGCTGCAGTACATTATCACCAGTGTTTTGAAGGTGCAGACTTCAGGCAAAGAAGTGTGGGTTGTTGGCGAACAGGGAGAAAACAAAG	0	0	0	1	0	0	0	1.84225	NA	NA	NA		NA	circAtlas: hsa-UEVLD_0023,CIRCpedia: HSA_CIRCpedia_73606
circNav2_1327	chr7|49102146|49111765|+	chr7	49102146	49111765	0	+	49102146	49102146	0,0,0	3	1108,113,106	0,5697,9513	circRNA	Nav2	ENSMUST00000183659.8	8,9,10	chr7:49070088-49102146|chr7:49111765-49114287	9619	1327	AGCCACTGGCAAGCTCAGCCTCCTCCCATCCAGGAATGAGCGAAAATGTCCCTGCGCCCTTGGAGAACAGCCCTTCCGTCCCTGTTAACTGCTCCTCCTCAGCCATCCCCCAGCCCAGCATGACCTCCAAGCCTTGGCGTAGCAAGTCCCTCAGCGTGAAGCACACTGCCACGTCAGCCATGCTGTCCGTCAAACCCGCTGGGCCCGAGGCCCCCAGGCCCACACCTGAAGCCATGAAGCCTGCCCCTAACAATCAGAAATCCATGTTGGAAAAGCTCAAACTTTTCAACAGCAAGGGAGGCTCCAAAGCAGGTGAGGGCTCAGCATCCCGGGACACGAGCTGCGAGCGACTAGAGATCCTGCCCAGCTTCGAAGAGACTGAAGAGTTGGAGGCCACAGCCAACAGGGCACTTTCTACCGTGGGCCCTGCATCCAGCAGCCCCAAGATTGCACTCAAGGGCATTGCACAGAGGACTTTCAGCAGGGCGCTTACCAATAAGAAGAGCTCCCCAAAGGGTAATGAGAAAGAGAAGGAGAAGCAGCAGCGGGAGAAGGAGAAGGAGAAAGAGAAGGAGAAGGGCAAGGACCTCACCAAGAGAGTCTCCGTGACCGACAGGCCTGACCTCAAGGAAGAAACCAAGGCAGATCTCAGTGGGGTGGCTGTGACTGAGATGCCGAAAAAGTCCTCCAAGATCGCCAGCTTTATCCCCAAAGGGGGCAAGCTCAACAGCACCAAGAAGGAGGCTACAGCTCCGTCCCACAGCGGCATACCAAAACCAGGAATGAAGAACGTGTCTGCGAAGTCCCCAAGTGCCCCCATACCTCCCAAGGAAGGAGAGAGGAGCAGAGGGAAGCTGAGCTCAGGGCTCCCTCCCCAGAAGGCCCAGCTGGACAGCAGGCACTCTAGCTCCTCCTCCAGCCTGGCATCCTCGGAGGGAAAAGGCCCCGGAGGGACCAGTCTAAACCCCAGCATCAGCAGCCAGACCGTCAGCGGCTCCGTCGGGACCACGCAGACCACTGGAAGCAATACCGTCAGTGTCCAGCTACCTCAGCCTCAGCAGCAATACAACCATCCCAACACAGCCACGGTTGCACCTTTTCTGTACAGGTCCCAGACGGACACCGAAGGGAATGTCACTGCCGAGTCCAGCTCAGCGGGTGTGAGCATGGAGCCCAGCCACTACACCAAGAGTGGACAGCCTGCTCTGGAGGAACTCACTGAAGACCCCGAGGCTCGGCGACTTCGGACAGTAAAGAACATCGCAGACCTACGACAGAATTTAGAAGAGACCATGTCCAGTTTACGGGGAACTCAGGTTACACACAG	0	0	0	1	0	0	0	1.84225	NA	MMU_CIRCpedia_21554	mmu-Nav2_0065	CIRCpedia: MMU_CIRCpedia_21554,circAtlas: mmu-Nav2_0065	NA	circAtlas: hsa-NAV2_0013,circBase: hsa_circ_0021488,CIRCpedia: HSA_CIRCpedia_3960
circNav2_258	chr7|49220881|49222201|+	chr7	49220881	49222201	0	+	49220881	49220881	0,0,0	2	112,146	0,1174	circRNA	Nav2	ENSMUST00000183659.8	25,26	chr7:49220523-49220881|chr7:49222201-49224994	1320	258	GATTCAGAACTGAACGAGTTAAGAAAAACCATCGAGCTGCTGAAGAAACAGAATGCAGCTGCCCAGGCTGCCATTAATGGAGTGATTAACACGCCAGAGCTCAACTGCAAAGGAAATGGCAGTGCCCAGGCTACAGACCTACGCATCCGCAGGCAACACTCCTCCGACAGTGTCTCCAGTATCAATAGCGCCACCAGCCACTCAAGTGTGGGCAGCAACATAGAGAGCGACTCAAAGAAAAAGAAGAGGAAAAACTGG	0	0	0	2	0	0	0	3.6845	NA	NA	NA		NA	circAtlas: hsa-NAV2_0029
circNav2_265	chr7|49237454|49239066|+	chr7	49237454	49239066	0	+	49237454	49237454	0,0,0	2	96,169	0,1443	circRNA	Nav2	ENSMUST00000183659.8	32,33	chr7:49234992-49237454|chr7:49239066-49243964	1612	265	GACTCCAGACCACACCTCTTCCTCATTGGCTGCATCGGAGTTAGTGGCAAAACCAAGTGGGACGTGCTCGATGGGGTGGTTAGACGGCTGTTCAAAGAATACATCGTTCATGTGGACCCGGTGAGTCAGCTGGGGCTGAGTTCAGACAGTGTTCTCGGCTACAGCATTGGTGAGATCAAACGTAGCAACGCCTCAGAGACCCCCGAGCTCCTCCCTTGTGGCTACCTTGTGGGAGAGAACACCACTATCTTGGTGACCGTCAAAG	0	0	0	1	0	0	0	1.84225	NA	NA	NA		NA
circPrmt3_493	chr7|49467779|49498572|+	chr7	49467779	49498572	0	+	49467779	49467779	0,0,0	5	79,188,87,51,88	0,8676,10912,30463,30705	circRNA	Prmt3	ENSMUST00000032715.13	11,12,13,14,15	chr7:49456374-49467779|chr7:49498572-49507114	30793	493	GGCTATTTTCTTCTTTTTGAGTCGATGTTGGATTCTGTCCTTTATGCTAAGAGTAAATACTTGGCAAAAGGGGGATCGGTCTACCCTGACATTTGCACCATCAGCCTTGTAGCTGTGAGTGATGTGAGCAAGCACGCCGATAGAATTGCCTTCTGGGATGACGTCTATGGCTTCAACATGTCCTGCATGAAGAAAGCAGTTATACCGGAAGCTGTTGTGGAAGTTGTGGATCACAAGACTCTTATTTCAGACCCTTGTGATATCAAGCACATAGACTGCCACACCACGTCTATCTCAGACTTGGAGTTTTCTTCAGATTTTACCCTGAGAACCACAAAGACGGCCATGTGCACGGCAGTTGCTGGGTACTTTGATATATATTTTGAGAAGAATTGCCACAACAGGGTCGTGTTCTCTACTGGCCCCCAGAGCACCAAAACACACTGGAAACAGACAGTATTTCTGCTGGAAAAACCTTTTCCGGTTAAAGCAG	0	0	0	1	0	0	0	1.84225	NA	NA	mmu-Prmt3_0008	circAtlas: mmu-Prmt3_0008	NA	circAtlas: hsa-PRMT3_0002,circBase: hsa_circ_0095588,CIRCpedia: HSA_CIRCpedia_3996
circNell1_174	chr7|49899388|49908013|+	chr7	49899388	49908013	0	+	49899388	49899388	0,0,0	2	74,100	0,8525	circRNA	Nell1	ENSMUST00000081872.13	10,11	chr7:49880006-49899388|chr7:49908013-49929265	8625	174	CAAAATGTATCTATGGAGGAAAAGTTCTTGCTGAGGGCCAGCGGATTTTAACCAAGACCTGCCGGGAATGTCGAGGTGGAGTCTTGGTAAAAATCACAGAAGCTTGCCCTCCTTTGAACTGCTCAGAGAAGGATCATATTCTTCCGGAGAACCAGTGCTGCAGGGTCTGCCGAG	0	0	0	4	0	0	0	7.36901	NA	NA	NA		NA
circGas2_613	chr7|51513745|51576292|+	chr7	51513745	51576292	0	+	51513745	51513745	0,0,0	5	96,88,165,122,142	0,284,23914,33253,62405	circRNA	Gas2	ENSMUST00000107589.8	2,3,4,5,6	chr7:51512393-51513745|chr7:51576292-51586301	62547	613	GAATGAGCAACATAAACAACTAACATAAGATACTTTCACCAAGAGCTTCCCTCAGGACTCTAGAGAAGATGGAAGCCATATATGTGACATACTGGGGTGAGCATGCCAACTCTTAGCTTCCTTCCTCTGCTGCCTTGCCCAGCCCCTGCTGTGATGGACTCTTGCTCTCCTAGAACCCTCAACCGTGTTAGGAGTGGATAAATGATGTGCACTGCCCTGAGCCCCAAGGTTCGCAGCGGACCTGGCCTGTCTGATATGCATCAGTACAGCCAGTGGCTGGCCAGCAGACATGAAGCTAATTTGCTGCCGATGAAAGAAGACTTGGCCTTGTGGTTAACCAATCTATTAGGGAAAGAGATAACAGCAGAAACCTTCATGGAGAAGTTGGATAATGGTGCCTTGCTCTGTCAGCTTGCAGCAACTGTGCAGGAGAAATTCAAAGAGAGTATGGATGCCAACAAGCCTGCCAAGACCCTACCACTGAAGAAGATTCCTTGCAAAGCCAGTGCACCCTCGGGCTCCTTTTTTGCCCGAGACAACACAGCCAATTTCCTATCCTGGTGCCGAGATTTGGGAGTTGATGAAACATGTCTTTTTGAATCTGAAGGCCTGG	0	0	0	1	0	0	0	1.84225	NA	NA	mmu-Gas2_0021	circAtlas: mmu-Gas2_0021	NA
circGas2_790	chr7|51546054|51603049|+	chr7	51546054	51603049	0	+	51546054	51546054	0,0,0	6	212,122,142,64,142,108	0,944,30096,40247,47343,56887	circRNA	Gas2	ENSMUST00000129604.8	4,5,6,7,8,9	chr7:51537824-51546054|chr7:51603049-51643038	56995	790	GCATCAGACCATGATAGGATGGGCAAAAGAGATGGCTTGAATCAACAAGATTTGTGACTTTCAAGTTTTGGGAGATCACCGCAGGAAAAAAGTGTCCCAAATCCAAGAACAAACAAACAGATGGACAAATAAACAAACAGCCCACATCACTGGAAATAAGGACCAGAGCAAAGAAGAGGAGGGCCTGGGAAAGTTGCCTTGTGGCAGCTATGGGAAAGAGATAACAGCAGAAACCTTCATGGAGAAGTTGGATAATGGTGCCTTGCTCTGTCAGCTTGCAGCAACTGTGCAGGAGAAATTCAAAGAGAGTATGGATGCCAACAAGCCTGCCAAGACCCTACCACTGAAGAAGATTCCTTGCAAAGCCAGTGCACCCTCGGGCTCCTTTTTTGCCCGAGACAACACAGCCAATTTCCTATCCTGGTGCCGAGATTTGGGAGTTGATGAAACATGTCTTTTTGAATCTGAAGGCCTGGTTCTGCATAAGCAGCCCCGAGAAGTGTGTCTCTGTTTGCTAGAGCTTGGTCGGATTGCAGCCAGGTATGGTGTGGAGCCTCCTGGTCTGATAAAGCTGGAAAAAGAAATTGAACAAGAAGAGACACTTTCTGCCCCATCTCCTTCGCCTTCTCCTTCATCAAAGTCTTCAGGAAAGAAGAGTACTGGAAACTTACTGGATGATGCAGTAAAAAGAATCTCTGAAGATCCTCCCTGCAAGTGCCCAACCAAGTTCTGTGTGGAGCGGCTCTCTCAAGGTCGATACCGAGTGGGAGAGAAGATCCTCTTCATCAGG	0	0	0	1	0	0	0	1.84225	NA	NA	mmu-Gas2_0037	circAtlas: mmu-Gas2_0037	NA
circCyfip1_302	chr7|55546415|55548139|+	chr7	55546415	55548139	0	+	55546415	55546415	0,0,0	2	148,154	0,1570	circRNA	Cyfip1	ENSMUST00000032629.16	15,16	chr7:55544895-55546415|chr7:55548139-55549662	1724	302	TGTCCTACAGGCCATCAGGAAGACTGTGTGTGACTGGGAGACTGGGCATGAGCCCTTTAACGACCCAGCTCTGCGGGGAGAGAAGGACCCTAAGAGTGGCTTTGACATCAAGGTGCCACGCCGTGCTGTGGGACCCTCCAGCACGCAGCTTTACATGGTGAGAACTATGCTAGAGTCCCTCATTGCAGACAAAAGTGGTTCCAAGAAAACCTTGAGAAGTAGCCTTGAGGGGCCCACCATATTGGACATAGAAAAATTTCATCGAGAATCATTCTTCTACACTCACTTGATAAATTTCAGTG	0	0	0	1	0	0	0	1.84225	NA	NA	mmu-Cyfip1_0014	circAtlas: mmu-Cyfip1_0014	NA
circHerc2_935_1	chr7|55700603|55740773|+	chr7	55700603	55740773	0	+	55700603	55700603	0,0,0	7	93,115,138,220,101,157,111	0,17128,21437,34133,36484,37401,40059	circRNA	Herc2	ENSMUST00000076226.13	2,3,4,5,6,7,8	chr7:55700050-55700603|chr7:55740773-55742286	40170	935	GTCTGACCACCCGGAGGAAACATGCCTTCTGAGTCTTTCTGTTTGGCTGCCCAGTCTCGCCTTGACTCCAAATGGTTGAAAACAGATATCCAGCTTGCATTCACAAGAGATGGACTCTGTGGTCTGTGGAACGAAATGGTTAAAGATGGGGAAATTGTGTACACTGGAACAGAATTAGCACAAAATCGAGAACTCCCTTTGAGAAAAGATGATGGTGTCGATGCTCAGAGTGGAACCAAGAAAGAAGATCTTAATGACAAAGAGAAGAAGGAAGAAGAAGAGACACCTGCACCTGTGTATAGAGCCAAGTCAATCCTGGAAAGCTGGGTGTGGGGCAGGCAGCCAGATGTGAATGAACTGAAGGAGTGTCTTTCTGTGCTGGTTAAAGAACAGCAAGCCCTGGCTGTCCAGTCAGCTACCACTACACTCTCAGCCTTGAGGTTGAAGCAGAGGCTGGTGATCCTCGAGCGCTACTTCATTGCCTTGAACAGAACTGTTTTCCAGGAGAATGTCAAAGTTAAGTGGAAAAGCAGCAGCATTTCTGTGCCTCCCACGGAGAAGAAGAGTGCCCGTCCCACAGGCAGAGGGGTAGAAGGTCTTGCCCGAGTCGGATCCCGAGCAGCACTCTCCTTCGCCTTTGCTTTCTTACGGAGGGCCTGGCGTTCAGGTGAGGATGCGGATCTCTGCAGTGAGCTCTTGCAGGAGTCCCTGGATGCCCTTCGAGCTCTTCCTGAAGCCTCCCTCTTTGATGAGAGCACAGTATCCTCTGTGTGGTTGGAGGTGGTAGAGAGAGCAACGAGGTTCCTCAGGTCTGTCGTGACTGGAGATGTTCATGGAACACCAGGGACCAAGGGGCCAGGAGGAGTTCCTCTACAGGATCAGCACTTGGCTTTGGCCATTCTACTGGAGTTGGCTGTCCAGAGAGGCACGCTTAG	0	0	0	2	0	0	0	3.6845	NA	NA	mmu-Herc2_0048	circAtlas: mmu-Herc2_0048	NA
circHerc2_2448	chr7|55717731|55758634|+	chr7	55717731	55758634	0	+	55717731	55717731	0,0,0	15	115,138,220,101,157,111,172,174,189,152,158,114,252,194,201	0,4309,17005,19356,20273,22931,24555,26281,29393,30351,32095,32344,35744,38355,40702	circRNA	Herc2	ENSMUST00000076226.13	3,4,5,6,7,8,9,10,11,12,13,14,15,16,17	chr7:55700696-55717731|chr7:55758634-55762792	40903	2448	CTTGCATTCACAAGAGATGGACTCTGTGGTCTGTGGAACGAAATGGTTAAAGATGGGGAAATTGTGTACACTGGAACAGAATTAGCACAAAATCGAGAACTCCCTTTGAGAAAAGATGATGGTGTCGATGCTCAGAGTGGAACCAAGAAAGAAGATCTTAATGACAAAGAGAAGAAGGAAGAAGAAGAGACACCTGCACCTGTGTATAGAGCCAAGTCAATCCTGGAAAGCTGGGTGTGGGGCAGGCAGCCAGATGTGAATGAACTGAAGGAGTGTCTTTCTGTGCTGGTTAAAGAACAGCAAGCCCTGGCTGTCCAGTCAGCTACCACTACACTCTCAGCCTTGAGGTTGAAGCAGAGGCTGGTGATCCTCGAGCGCTACTTCATTGCCTTGAACAGAACTGTTTTCCAGGAGAATGTCAAAGTTAAGTGGAAAAGCAGCAGCATTTCTGTGCCTCCCACGGAGAAGAAGAGTGCCCGTCCCACAGGCAGAGGGGTAGAAGGTCTTGCCCGAGTCGGATCCCGAGCAGCACTCTCCTTCGCCTTTGCTTTCTTACGGAGGGCCTGGCGTTCAGGTGAGGATGCGGATCTCTGCAGTGAGCTCTTGCAGGAGTCCCTGGATGCCCTTCGAGCTCTTCCTGAAGCCTCCCTCTTTGATGAGAGCACAGTATCCTCTGTGTGGTTGGAGGTGGTAGAGAGAGCAACGAGGTTCCTCAGGTCTGTCGTGACTGGAGATGTTCATGGAACACCAGGGACCAAGGGGCCAGGAGGAGTTCCTCTACAGGATCAGCACTTGGCTTTGGCCATTCTACTGGAGTTGGCTGTCCAGAGAGGCACGCTTAGCCAAATGTTGTCTGCCATCCTGTTGTTGCTTCAGCTGTGGGACAGTGGGGCACAGGAAACAGATAATGAGCGCTCTGCCCAGGGCACCAGTGCTCCTCTTTTGCCTCTGCTGCAGAGGTTTCAGAGCATCATCTGCAGTAAGGACGTGCCACACACAGAGAGCGACATGCATCTTTTATCTGGCCCTTTAAGCCCCAATGAGAGTTTCCTAAGGTACCTTACTCTTCCACAAGACAATGAACTTGCCATTGATTTACGACAAACTGCAGTTGTTGTCATGGCTCATCTAGACCGTCTGGCTACACCCTGTATGCCTCCTCTGTGTAGCTCTCCAACATCTCATAAGGGATCATTGCAGGAGGTCATAGGTTGGGGGTTAATAGGCTGGAAATACTATGCGAATGTGATTGGTCCGATCCAGTGTGAAGGCCTTGCCAGTCTGGGGGTAATGCAGGTCGCCTGTGCAGAAAAGCGGTTCTTGATCTTGTCCCGCAATGGTCGTGTATACACACAGGCTTACAACAGTGACATGCTGGCTCCACAGCTGGTCCAGGGTCTTGCCTCCAGAAACATTGTGAAAATTGCTGCCCATTCTGATGGTCACCACTATCTGGCTTTGGCTGCCACGGGGGAGGTGTACTCCTGGGGCTGTGGAGATGGCGGAAGGCTGGGCCATGGGGACACAGTGCCTCTGGAGGAGCCCAAGGTGATCTCGGCTTTCTCAGGAAAGCAGGCTGGGAAGCACGTGGTGCACATAGCATGTGGGAGCACGTACAGTGCGGCCATCACTGCCGAGGGGGAGCTGTACACTTGGGGCCGTGGGAACTACGGCCGCTTGGGCCATGGCTCTAGTGAAGATGAGGCCATTCCAATGCTGGTAGCTGGACTCAAAGGTCTAAAGGTCATTGATGTTGCCTGTGGGAGTGGAGATGCTCAAACCCTGGCCGTGACTGAGAACGGCCAAGTGTGGTCTTGGGGAGATGGCGACTATGGGAAGTTGGGCAGAGGTGGAAGTGATGGCTGCAAAACCCCAAAGCTGATTGAAAAACTTCAAGACTTAGATGTCATCAAAGTGCGCTGTGGAAGTCAGTTTTCTATTGCCTTGACAAAAGATGGCCAAGTTTATTCATGGGGGAAAGGTGACAATCAGAGGCTTGGTCATGGAACAGAAGAACATGTCCGTTATCCCAAACTCTTGGAAGGTTTGCAAGGGAAGAAGGTGATTGATGTGGCTGCAGGCTCCACGCACTGCCTTGCTCTGACAGAAGACAGTGAGGTGCACAGCTGGGGGAGCAATGATCAGTGCCAGCACTTTGACACTTTGCGTGTGACCAAGCCAGAACCGACTGCACTCCCAGGACTGGACAGCAAACACATAGTTGGAATCGCTTGTGGGCCTGCCCAGAGCTTTGCGTGGTCATCTTGTTCTGAGTGGTCCATTGGCCTTCGTGTCCCTTTTGTAGTGGACATCTGCTCAATGACGTTTGAGCAGCTGGATCTCCTGCTGCGTCAGGTCAGTGAGGGGATGGACGGCACTGCTGACTGGCCCCCACCACAAGAGAAGGAGTGCATGGCTGTGGCAACGCTGAACCTTCTGCGACTGCAG	0	0	0	3	0	0	0	5.52676	NA	NA	mmu-Herc2_0124	circAtlas: mmu-Herc2_0124	NA	circAtlas: hsa-HERC2_0001,circBase: hsa_circ_0003367
circHerc2_1673	chr7|55738004|55756280|+	chr7	55738004	55756280	0	+	55738004	55738004	0,0,0	10	157,111,172,174,189,152,158,114,252,194	0,2658,4282,6008,9120,10078,11822,12071,15471,18082	circRNA	Herc2	ENSMUST00000076226.13	7,8,9,10,11,12,13,14,15,16	chr7:55737188-55738004|chr7:55756280-55758433	18276	1673	GTGAGGATGCGGATCTCTGCAGTGAGCTCTTGCAGGAGTCCCTGGATGCCCTTCGAGCTCTTCCTGAAGCCTCCCTCTTTGATGAGAGCACAGTATCCTCTGTGTGGTTGGAGGTGGTAGAGAGAGCAACGAGGTTCCTCAGGTCTGTCGTGACTGGAGATGTTCATGGAACACCAGGGACCAAGGGGCCAGGAGGAGTTCCTCTACAGGATCAGCACTTGGCTTTGGCCATTCTACTGGAGTTGGCTGTCCAGAGAGGCACGCTTAGCCAAATGTTGTCTGCCATCCTGTTGTTGCTTCAGCTGTGGGACAGTGGGGCACAGGAAACAGATAATGAGCGCTCTGCCCAGGGCACCAGTGCTCCTCTTTTGCCTCTGCTGCAGAGGTTTCAGAGCATCATCTGCAGTAAGGACGTGCCACACACAGAGAGCGACATGCATCTTTTATCTGGCCCTTTAAGCCCCAATGAGAGTTTCCTAAGGTACCTTACTCTTCCACAAGACAATGAACTTGCCATTGATTTACGACAAACTGCAGTTGTTGTCATGGCTCATCTAGACCGTCTGGCTACACCCTGTATGCCTCCTCTGTGTAGCTCTCCAACATCTCATAAGGGATCATTGCAGGAGGTCATAGGTTGGGGGTTAATAGGCTGGAAATACTATGCGAATGTGATTGGTCCGATCCAGTGTGAAGGCCTTGCCAGTCTGGGGGTAATGCAGGTCGCCTGTGCAGAAAAGCGGTTCTTGATCTTGTCCCGCAATGGTCGTGTATACACACAGGCTTACAACAGTGACATGCTGGCTCCACAGCTGGTCCAGGGTCTTGCCTCCAGAAACATTGTGAAAATTGCTGCCCATTCTGATGGTCACCACTATCTGGCTTTGGCTGCCACGGGGGAGGTGTACTCCTGGGGCTGTGGAGATGGCGGAAGGCTGGGCCATGGGGACACAGTGCCTCTGGAGGAGCCCAAGGTGATCTCGGCTTTCTCAGGAAAGCAGGCTGGGAAGCACGTGGTGCACATAGCATGTGGGAGCACGTACAGTGCGGCCATCACTGCCGAGGGGGAGCTGTACACTTGGGGCCGTGGGAACTACGGCCGCTTGGGCCATGGCTCTAGTGAAGATGAGGCCATTCCAATGCTGGTAGCTGGACTCAAAGGTCTAAAGGTCATTGATGTTGCCTGTGGGAGTGGAGATGCTCAAACCCTGGCCGTGACTGAGAACGGCCAAGTGTGGTCTTGGGGAGATGGCGACTATGGGAAGTTGGGCAGAGGTGGAAGTGATGGCTGCAAAACCCCAAAGCTGATTGAAAAACTTCAAGACTTAGATGTCATCAAAGTGCGCTGTGGAAGTCAGTTTTCTATTGCCTTGACAAAAGATGGCCAAGTTTATTCATGGGGGAAAGGTGACAATCAGAGGCTTGGTCATGGAACAGAAGAACATGTCCGTTATCCCAAACTCTTGGAAGGTTTGCAAGGGAAGAAGGTGATTGATGTGGCTGCAGGCTCCACGCACTGCCTTGCTCTGACAGAAGACAGTGAGGTGCACAGCTGGGGGAGCAATGATCAGTGCCAGCACTTTGACACTTTGCGTGTGACCAAGCCAGAACCGACTGCACTCCCAGGACTGGACAGCAAACACATAGTTGGAATCGCTTGTGGGCCTGCCCAG	0	0	0	1	0	0	0	1.84225	NA	NA	NA		NA
circHerc2_641	chr7|55780916|55784558|+	chr7	55780916	55784558	0	+	55780916	55780916	0,0,0	4	171,104,151,215	0,630,1253,3427	circRNA	Herc2	ENSMUST00000076226.13	24,25,26,27	chr7:55774130-55780916|chr7:55784558-55784778	3642	641	AGTCATTTTTCACTGGTCAGAACTGTAGAAATAATGAGGAGGTAACACTGATACGCAAAGCTGATTTGGAGAACCATAATAAAGATGGTGGCTTCTGGACTGTAATTGATGGAAAAGTATATGGTATAAAAGACTTTCAGACACAATCCTTAACAGGAAATAGTATACTGGCTCAGTTTGCAGGGGAAGATCCAGTGGTCGCTCTGGAGGCAGCTTTGCAGTTTGAAGACACACAGGAATCCATGCATGCCTTCTGTGTTGGCCAGTATTTGGAGCCTGACCAAGAAGTTGTTACCATACCAGATCTTGGAAGTTTGTCTTCACCACTGATTGACACAGAGAGGAACCTGGGCCTACTTCTTGGATTGCATGCTTCTTATTTAGCAATGAGCACACCACTATCTCCTGTGGAGGTTGAATGCGCCAAGTGGCTGCAGTCATCGATTTTTTCTGGGGGTCTGCAGACCAGCCAGATTCACTACAGCTACAATGAAGAGAAAGATGAGGACCACTGTAGCTCTCCTGGGGGCACACCCATCAGCAAGTCCCGACTGTGTTCTCACAGATGGGCCTTGGGTGATCATTCTCAGGCTTTCCTGCAAGCCATTGCAGACAATAACATCCAGGACTACAATGTGAAG	0	0	0	2	0	0	0	3.6845	NA	NA	NA		NA	circAtlas: hsa-HERC2_0153
circHerc2_1219	chr7|55786968|55798569|+	chr7	55786968	55798569	0	+	55786968	55786968	0,0,0	7	174,137,152,192,188,193,183	0,248,499,1558,8543,9316,11418	circRNA	Herc2	ENSMUST00000076226.13	32,33,34,35,36,37,38	chr7:55786468-55786968|chr7:55798569-55802190	11601	1219	GATAAATGGCAACCATTGTTGAATACAGTTACAGGGGTTCATAAATATAAATGGTTAAAGCAAAATGTACAGGGCCTTTACCCACAGTCTGCACTCCTCAATACAATTGTTGAATTTGCCCTTAAAGAAGAGCCAGTAGATGTGGAAAAAATGCGGAAGTGCCTCCTAAAACAGTTGGAAAGAGCAGAGGTTCGTCTGGAAGGGATAGATACAATTCTGAAACTGGCAGCCAAAAGTTTTTTACTTCCTTCTGTGCAGTATGCTATGTTTTGTGGATGGCAAAGACTTATTCCTGAAGGAATTGATATAGGGGAACCACTTACAGACTGTTTGAGGGATGTGGATTTGATCCCACCATTTAATCGGATGCTGCTGGAAGTGACTTTTGGCAAGCTGTATGCTTGGGCAGTTCAGAATATTCGATCTGTTCTGATGGATGCAAGTGCCAGGTTTAAAGAGCTGGGTATCCAGCCTGTTCCCCTACAAACCATTACCAATGAGAACCCGGCGGGACCAAGTCTGGGTACCATCCCACAAGCTCGATTTCTTCTGGTGATGCTCAGCATGCTCACCCTGCAGCATGGTGCAAACAACCTTGACCTCCTGCTCAACTCAGGCACGCTGGCACTCACTCAGACAGCCCTAAGGCTGATCGGTCCTACTTGTGACAGTGTTGAGGACGACATGAATGCGTCTGCCCGGGGAGCCTCTGCTACAGTGTTGGAAGAAACAAGGAAGGAAACGGCTCCTGTTCAGCTCCCTGTTTCAGGGCCAGAACTGGCTGCTATGATGAAGATTGGAACCAGGGTCATGAGAGGGGTGGATTGGAAGTGGGGTGACCAGGATGGGCCTCCCCCAGGTCTAGGCCGGGTAATTGGTGAGCTGGGCGAGGATGGCTGGATCAGGGTCCAGTGGGACACAGGCAGCACTAACTCATACAGGATGGGAAAAGAAGGAAAATATGACCTCAAGCTGGTGGAGCTGCCTGTGTCATCACAGCCCTCTGCAGAGGATTCAGACACAGAGGATGACTCCGAAGCAGAGCAAGGTGAGAGGAATATTCACCCCACAGCGATGATGCTGACCAGCGTTATTAACTTACTGCAAACCCTGTGTCTCTCTGTTGGAGTCCATGCTGACATCATGCAGAGCGAGGCCACCAAGACTTTGTGTGGACTACTTCGAATGTTAGTAGAAAGTGGAACAACAGATAAGCCAG	0	0	0	1	0	0	0	1.84225	NA	NA	NA		NA	circBase: hsa_circ_0034239
circHerc2_4545	chr7|55818573|55865734|+	chr7	55818573	55865734	0	+	55818573	55818573	0,0,0	31	191,106,92,176,112,82,144,91,178,82,172,145,226,172,187,141,192,154,108,132,159,119,126,156,116,199,215,178,162,92,140	0,1560,1749,8999,12243,13579,13754,15116,15480,15800,15967,17009,19735,20978,22341,22968,25384,28230,33275,34950,35560,35808,36486,37042,37696,37902,38866,43995,44616,46527,47021	circRNA	Herc2	ENSMUST00000076226.13	53,54,55,56,57,58,59,60,61,62,63,64,65,66,67,68,69,70,71,72,73,74,75,76,77,78,79,80,81,82,83	chr7:55815025-55818573|chr7:55865734-55869452	47161	4545	GGCAGTCTGCAGTGTTTTGTGGCCGTTCTGGAAAGCAGCTGAAACGATGTCACAGCAGTCAGCCTGGAATGCTCCTGGACAGCTGGTCCCGAATGGTGAAAAGCCTGAACGTTTCATCCTCTGTAAACCAGGCTTCTCGTCTCATTGATGGCAGTGAGCCCTGCTGGCAGTCATCTGGGTCACAAGGAAAGCATTGGATTCGTTTGGAGATTTTTCCAGATGTTCTTGTTCATAGATTAAAAATGATCGTGGATCCAGCGGACAGTAGCTACATGCCATCCCTGGTCGTGGTGTCAGGTGGAAATTCCTTAAATAACCTAATTGAACTAAAGACAATTAATATCAACCAAACTGACACCACTGTACCCCTGCTAAGTGACTGTGCAGAGTATCACAGGTACATTGAGATTGCAATAAAACAGTGCAGGAGCTCAGGAATCGACTGCAAAATCCACGGTCTCATCCTGCTTGGCCGCATCCGTGCTGAAGAGGAGGACCTGGCTGCAGTTCCTTTTTTGGCTTCAGACAATGAGGAGGAGGAGGATGATAAGGGCAGCACTGGGAGTCTTATTAGAAAGAAGACTCCAGGGTTGGAATCAACAGCTACAATAAGAACCAAAGTGTTTGTGTGGGGACTGAATGACAAGGACCAGCTTGGTGGCCTTAAAGGCTCGAAGATAAAGGTTCCTTCATTCTCTGAGACTCTGTCTGCCCTGAATGTGGTTCAGGTGGCTGGTGGTTCTAAGAGCTTGTTTGCAGTGACTGTGGAAGGGAAGGTGTATTCTTGTGGAGAAGCCACAAATGGCCGCCTAGGTCTGGGTATGTCCAGTGGGACGGTTCCTATTCCTCGGCAGATTACAGCCCTCAGCAGCTACGTGGTCAAGAAGGTAGCAGTTCACTCAGGTGGCCGGCATGCTACAGCCTTAACCGTGGATGGGAAGGTGTTTTCATGGGGTGAAGGTGATGATGGGAAACTTGGACACTTCAGCAGAATGAACTGTGACAAGCCAAGGCTCATAGAGGCTCTGAAAACCAAGCGTATCAGGGACATAGCCTGCGGGAGTTCTCATAGTGCAGCCCTGACATCCAGTGGGGAACTGTACACTTGGGGCCTTGGAGAGTATGGCCGATTGGGACATGGGGATAATACAACACAGCTGAAGCCCAAAATGGTAAAAGTCCTTCTTGGTCACCGAGTAATCCAGGTTGCGTGTGGAAGCAGAGATGCACAGACACTGGCTCTGACCGATGAAGGTTTGGTGTTTTCTTGGGGTGATGGTGATTTTGGAAAATTGGGCCGAGGAGGAAGTGAAGGCTGTAATATTCCCCAGAACATTGAGAGACTAAATGGCCAGGGGGTGTGCCAGATTGAGTGTGGAGCTCAGTTTTCCTTGGCACTCACCAAGTCAGGAGTGGTGTGGACGTGGGGGAAGGGCGACTACTTCAGACTGGGCCATGGCTCTGATGTCCATGTGCGCAAGCCACAGGTGGTGGAAGGACTGAGAGGGAAAAAGATTGTGCATGTGGCAGTTGGAGCCCTGCATTGCCTAGCAGTCACAGACTCAGGGCAGGTGTATGCTTGGGGGGACAATGACCATGGCCAACAAGGCAATGGCACAACCACAGTTAACAGAAAGCCAACCCTTGTGCAAGGCCTGGAAGGCCAGAAGATCACGCGAGTGGCTTGTGGGTCATCACATAGTGTAGCATGGACAACAGTGGATGTAGCTACACCATCTGTCCATGAGCCTGTCCTCTTCCAGACTGCAAGAGACCCGCTAGGTGCTTCTTACTTAGGTGTCCCTTCGGATGCTGATTCTTCTTCTTCCAGCAATAAGATTAGTGGTGCAAATAACTGTAAGCCTAATCGCCCTTCTCTTGCCAAGATCCTCCTGTCACTGGAAGGAAACCTGGCCAAGCAGCAGGCCTTATCTCACATCCTTACAGCACTGCAGATCATGTATGCCAGAGATGCAGTGGTTGGAGCCTTGATGCCAGCCGGCATGCTCGCCCCAGTGGAATGCCCCTCATTCTCCTCGTCAGCGCCTGCCTCTGATGTGTCAGCCATGGCCAGTCCCATGCATATGGAGGACAGCACGCTAGCTGCTGACCTTGAGGACAGACTGAGTCCAAATCTGTGGCAAGAAAAGAGAGAGATCGTCTCCTCTGAGGATGCTGTGACCCCCTCTGCAGTGACACCGTCTGCTCCCTCAGCCTCCTCTCGCCCATTTATCCCAGTGACAGATGACCCAGGAGCTGCCAGCATCATTGCAGAAACCATGACTAAAACCAAAGAGGATGTTGAAAGCCAAAATAAAACATCAGGCCCAGAGCCCCAGTCCTTGGATGAGTTCACCAGTCTGCTGATCCCTGATGACACCCGGGTGGTGGTGGAGCTGCTCAAGCTGTCAGTGTGCAGCAGGGCTGGAGACAAGGGCAGGGAAGTGCTTTCTGCTGTGCTGTCCGGCATGGGCACTGCCTACCCACAGGTGGCAGACATGCTGTTGGAGCTCTGTGTCACCGAGTTAGAAGATGTGGCCACAGACTCACAGAGTGGCCGTCTTTCCTCCCAGCCTGTGGTGGTAGAGAGTAGCCATCCCTATACAGACGACACCTCCACCAGTGGTACAGTGAAGATACCAGGTGCAGAAGGACTCAGGGTGGAGTTTGACCGGCAGTGCTCCACAGAGAGGCGCCACGATCCTCTCACTGTCATGGATGGTGTCAACAGGATTGTGTCGGTGCGGTCAGGTCGAGAATGGTCTGACTGGTCGAGTGAGCTTCGCATCCCTGGAGATGAGCTGAAATGGAAGTTCATCAGTGATGGGTCTGTGAATGGGTGGGGCTGGCGCTTCACAGTTTATCCCATCATGCCAGCTGCAGGCCCTAAGGACCTCCTCTCGGATCGCTGTGTCCTCTCATGTCCATCCATGGACCTGGTGACCTGTCTCTTGGACTTCCGACTCAATCTCACCTCCAACAGAAGCATCGTCCCTCGCCTTGCTGCCTCTCTGGCTGCGTGTGCTCAGCTGAGCGCCCTAGCTGCCAGCCACAGAATGTGGGCTCTTCAGAGACTGAGGAGACTGCTCACCACAGAATTTGGGCAGTCAATTAACATAAACAGGCTGCTGGGAGAAAATGATGGGGAATCCAGAGCTTTGAGTTTTACAGGCAGTGCCCTTGCTGCTTTGGTGAAAGGCCTTCCAGAAGCTTTGCAGAGGCAGTTTGAGTATGAAGATCCTATTGTGAGAGGTGGCAAACAGCTGCTCCATAGTCCATTCTTTAAGGTGCTAGTAGCTCTTGCTTGTGACCTGGAATTAGACACACTCCCTTGCTGCGCAGAGACCCATAAATGGGCTTGGTTCCGAAGATACTGCATGGCCTCCCGAGTTGCTGTGGCCCTGGACAAAAGAACACCATTGCCTCGTCTGTTTCTTGATGAGGTTGCTAAGAAGATTCGTGAATTAATGGCAGACAGTGAAAGTATGGATGTTCTCCATGAAAGCCACAGCATCTTTAAAAGAGAGCAAGATGAGCAACTTGTGCAGTGGATGAACAGGCGACCAGATGACTGGACTCTTTCTGCTGGTGGTAGTGGAACCATTTATGGGTGGGGGCATAATCATAGGGGACAGCTTGGAGGAATTGAAGGTGCAAAAGTAAAAGTTCCCACTCCATGTGAAGCACTTGCGACTCTCAGACCTGTGCAGTTAATTGGAGGAGAGCAGACACTATTTGCTGTGACAGCTGATGGGAAGCTCTATGCTACTGGCTATGGTGCTGGTGGAAGGCTGGGGATTGGAGGGACAGAGTCAGTGTCTACTCCAACGTTACTGGAGTCCATTCAGCATGTGTTCATTAAGAAAGTTGCTGTGAACTCAGGAGGAAAGCATTGCCTTGCTCTCTCTTCAGAAGGCGAAGTTTACTCTTGGGGCGAGGCAGAAGATGGGAAGTTGGGACATGGCAACAGAAGTCCATGTGACCGCCCTCGTGTCATTGAATCCCTGAGAGGAATTGAAGTGGTTGATGTTGCTGCTGGTGGAGCCCATAGTGCCTGTGTCACAGCAGCTGGAGACCTCTACACATGGGGCAAAGGCCGATATGGCCGCCTGGGGCACAGTGACAGTGAGGACCAGTTAAAGCCAAAACTGGTGGAAGCACTACAGGGCCATCGTGTCATAGACATTGCGTGTGGCAGTGGGGATGCCCAGACACTGTGCCTCACTGATGACGATACTGTCTGGTCCTGGGGAGATGGAGACTATGGCAAGCTTGGCAGAGGAGGCAGTGATGGTTGCAAAGTGCCCATGAAGATTGATTCTCTCACTGGCCTTGGAGTAGTTAAAGTGGAATGTGGATCTCAGTTTTCTGTCGCCCTTACCAAGTCTGGAGCTGTTTATACATGGGGTAAAGGTGATTATCACCGGCTGGGCCATGGATCCGATGACCACGTTCGAAGACCTCGGCAGGTTCAAGGACTGCAGGGGAAGAAAGTCATTGCTATTGCCACTGGCTCCCTGCACTGTGTGTGTTGCACAGAGGATG	0	0	0	1	0	0	0	1.84225	NA	NA	NA		NA	circAtlas: hsa-HERC2_0003
circHerc2_894	chr7|55832152|55835727|+	chr7	55832152	55835727	0	+	55832152	55832152	0,0,0	7	82,144,91,178,82,172,145	0,175,1537,1901,2221,2388,3430	circRNA	Herc2	ENSMUST00000076226.13	58,59,60,61,62,63,64	chr7:55830928-55832152|chr7:55835727-55838308	3575	894	ATAAAGGTTCCTTCATTCTCTGAGACTCTGTCTGCCCTGAATGTGGTTCAGGTGGCTGGTGGTTCTAAGAGCTTGTTTGCAGTGACTGTGGAAGGGAAGGTGTATTCTTGTGGAGAAGCCACAAATGGCCGCCTAGGTCTGGGTATGTCCAGTGGGACGGTTCCTATTCCTCGGCAGATTACAGCCCTCAGCAGCTACGTGGTCAAGAAGGTAGCAGTTCACTCAGGTGGCCGGCATGCTACAGCCTTAACCGTGGATGGGAAGGTGTTTTCATGGGGTGAAGGTGATGATGGGAAACTTGGACACTTCAGCAGAATGAACTGTGACAAGCCAAGGCTCATAGAGGCTCTGAAAACCAAGCGTATCAGGGACATAGCCTGCGGGAGTTCTCATAGTGCAGCCCTGACATCCAGTGGGGAACTGTACACTTGGGGCCTTGGAGAGTATGGCCGATTGGGACATGGGGATAATACAACACAGCTGAAGCCCAAAATGGTAAAAGTCCTTCTTGGTCACCGAGTAATCCAGGTTGCGTGTGGAAGCAGAGATGCACAGACACTGGCTCTGACCGATGAAGGTTTGGTGTTTTCTTGGGGTGATGGTGATTTTGGAAAATTGGGCCGAGGAGGAAGTGAAGGCTGTAATATTCCCCAGAACATTGAGAGACTAAATGGCCAGGGGGTGTGCCAGATTGAGTGTGGAGCTCAGTTTTCCTTGGCACTCACCAAGTCAGGAGTGGTGTGGACGTGGGGGAAGGGCGACTACTTCAGACTGGGCCATGGCTCTGATGTCCATGTGCGCAAGCCACAGGTGGTGGAAGGACTGAGAGGGAAAAAGATTGTGCATGTGGCAGTTGGAGCCCTGCATTGCCTAGCAGTCACAGACTCAGGGCAG	0	0	0	2	0	0	0	3.6845	NA	NA	NA		NA
circHerc2_1794	chr7|55853523|55865734|+	chr7	55853523	55865734	0	+	55853523	55853523	0,0,0	12	132,159,119,126,156,116,199,215,178,162,92,140	0,610,858,1536,2092,2746,2952,3916,9045,9666,11577,12071	circRNA	Herc2	ENSMUST00000076226.13	72,73,74,75,76,77,78,79,80,81,82,83	chr7:55851956-55853523|chr7:55865734-55869452	12211	1794	GTCGAGAATGGTCTGACTGGTCGAGTGAGCTTCGCATCCCTGGAGATGAGCTGAAATGGAAGTTCATCAGTGATGGGTCTGTGAATGGGTGGGGCTGGCGCTTCACAGTTTATCCCATCATGCCAGCTGCAGGCCCTAAGGACCTCCTCTCGGATCGCTGTGTCCTCTCATGTCCATCCATGGACCTGGTGACCTGTCTCTTGGACTTCCGACTCAATCTCACCTCCAACAGAAGCATCGTCCCTCGCCTTGCTGCCTCTCTGGCTGCGTGTGCTCAGCTGAGCGCCCTAGCTGCCAGCCACAGAATGTGGGCTCTTCAGAGACTGAGGAGACTGCTCACCACAGAATTTGGGCAGTCAATTAACATAAACAGGCTGCTGGGAGAAAATGATGGGGAATCCAGAGCTTTGAGTTTTACAGGCAGTGCCCTTGCTGCTTTGGTGAAAGGCCTTCCAGAAGCTTTGCAGAGGCAGTTTGAGTATGAAGATCCTATTGTGAGAGGTGGCAAACAGCTGCTCCATAGTCCATTCTTTAAGGTGCTAGTAGCTCTTGCTTGTGACCTGGAATTAGACACACTCCCTTGCTGCGCAGAGACCCATAAATGGGCTTGGTTCCGAAGATACTGCATGGCCTCCCGAGTTGCTGTGGCCCTGGACAAAAGAACACCATTGCCTCGTCTGTTTCTTGATGAGGTTGCTAAGAAGATTCGTGAATTAATGGCAGACAGTGAAAGTATGGATGTTCTCCATGAAAGCCACAGCATCTTTAAAAGAGAGCAAGATGAGCAACTTGTGCAGTGGATGAACAGGCGACCAGATGACTGGACTCTTTCTGCTGGTGGTAGTGGAACCATTTATGGGTGGGGGCATAATCATAGGGGACAGCTTGGAGGAATTGAAGGTGCAAAAGTAAAAGTTCCCACTCCATGTGAAGCACTTGCGACTCTCAGACCTGTGCAGTTAATTGGAGGAGAGCAGACACTATTTGCTGTGACAGCTGATGGGAAGCTCTATGCTACTGGCTATGGTGCTGGTGGAAGGCTGGGGATTGGAGGGACAGAGTCAGTGTCTACTCCAACGTTACTGGAGTCCATTCAGCATGTGTTCATTAAGAAAGTTGCTGTGAACTCAGGAGGAAAGCATTGCCTTGCTCTCTCTTCAGAAGGCGAAGTTTACTCTTGGGGCGAGGCAGAAGATGGGAAGTTGGGACATGGCAACAGAAGTCCATGTGACCGCCCTCGTGTCATTGAATCCCTGAGAGGAATTGAAGTGGTTGATGTTGCTGCTGGTGGAGCCCATAGTGCCTGTGTCACAGCAGCTGGAGACCTCTACACATGGGGCAAAGGCCGATATGGCCGCCTGGGGCACAGTGACAGTGAGGACCAGTTAAAGCCAAAACTGGTGGAAGCACTACAGGGCCATCGTGTCATAGACATTGCGTGTGGCAGTGGGGATGCCCAGACACTGTGCCTCACTGATGACGATACTGTCTGGTCCTGGGGAGATGGAGACTATGGCAAGCTTGGCAGAGGAGGCAGTGATGGTTGCAAAGTGCCCATGAAGATTGATTCTCTCACTGGCCTTGGAGTAGTTAAAGTGGAATGTGGATCTCAGTTTTCTGTCGCCCTTACCAAGTCTGGAGCTGTTTATACATGGGGTAAAGGTGATTATCACCGGCTGGGCCATGGATCCGATGACCACGTTCGAAGACCTCGGCAGGTTCAAGGACTGCAGGGGAAGAAAGTCATTGCTATTGCCACTGGCTCCCTGCACTGTGTGTGTTGCACAGAGGATG	0	0	0	2	0	0	0	3.6845	NA	NA	mmu-Herc2_0079	circAtlas: mmu-Herc2_0079	NA
circHerc2_470	chr7|55869452|55872741|+	chr7	55869452	55872741	0	+	55869452	55869452	0,0,0	3	188,198,84	0,772,3205	circRNA	Herc2	ENSMUST00000076226.13	84,85,86	chr7:55865734-55869452|chr7:55872741-55876266	3289	470	GTGAAGTTTACACATGGGGTGACAATGATGAGGGGCAGCTAGGAGATGGAACAACAAATGCTATTCAGAGACCACGATTGGTAGCTGCCCTTCAGGGTAAGAAGGTTAATCGAGTGGCCTGTGGTTCTGCACACACCCTTGCCTGGTCAACCAGCAAGCCAGCGAGCGCCGGCAAGCTCCCTGCACAGGTACCCATGGAGTACAACCATTTACAAGAGATCCCCATCATTGCTCTACGGAACCGACTGCTGCTGCTGCATCACATCTCAGAGCTCTTTTGTCCCTGCATCCCCATGTTTGACCTAGAGGGCTCTCTTGATGAAACTGGACTCGGGCCTTCAGTTGGGTTTGACACACTCCGTGGGATCTTAATATCTCAGGGCAAGGAAGCAGCTTTCAGGAAGGTAGTACAAGCAACTATGGTGCGAGATCGCCAACATGGGCCTGTGGTGGAGCTGAACCGCATCCAG	0	0	0	2	0	0	0	3.6845	NA	NA	NA		NA
circHerc2_923	chr7|55870224|55878367|+	chr7	55870224	55878367	0	+	55870224	55870224	0,0,0	6	198,84,142,195,113,191	0,2433,6042,6361,7325,7952	circRNA	Herc2	ENSMUST00000076226.13	85,86,87,88,89,90	chr7:55869640-55870224|chr7:55878367-55879031	8143	923	GTACCCATGGAGTACAACCATTTACAAGAGATCCCCATCATTGCTCTACGGAACCGACTGCTGCTGCTGCATCACATCTCAGAGCTCTTTTGTCCCTGCATCCCCATGTTTGACCTAGAGGGCTCTCTTGATGAAACTGGACTCGGGCCTTCAGTTGGGTTTGACACACTCCGTGGGATCTTAATATCTCAGGGCAAGGAAGCAGCTTTCAGGAAGGTAGTACAAGCAACTATGGTGCGAGATCGCCAACATGGGCCTGTGGTGGAGCTGAACCGCATCCAGGTTAAACGCTCCCGGAGTAAAGGTGGGTTAGCTGGCCCTGATGGCACCAAGTCTGTCTTTGGGCAGATGTGTGCTAAGATGAGTTCCTTCAGTCCTGACAGCCTTCTCCTTCCTCACCGAGTCTGGAAAGTCAAGTTTGTGGGTGAATCCGTGGACGACTGTGGTGGTGGCTACAGTGAGTCTATAGCAGAGATTTGTGAGGAGCTGCAAAACGGACTCACACCTCTTCTGATTGTGACTCCCAATGGCAGGGATGAGTCTGGTGCCAACAGAGACTGTTACCTATTAAACCCTGCCACCCGTGCACCCGTGCACTGCAGCATGTTCCGATTCCTAGGGGTGTTATTGGGCATTGCCATCCGAACTGGGAGTCCACTAAGTTTGAATCTTGCTGAACCTGTATGGAAGCAGCTGGCTGGGATGAGCCTCACCATTGCAGACCTGAGTGAGGTAGATAAAGATTTTATTCCTGGGCTTATGTACATTCGTGACAATGAAGCCACTTCAGAGGAATTTGAGGCTATGAGCCTGCCCTTCACCGTGCCAAGTGCCAGTGGCCAGGATATCCAGCTGAGCTCTAAGCACACGCACATCACCCTGGACAACCGTGCAGAATATGTCCGGCTGGCAATAAACTACAG	0	0	0	2	0	0	0	3.6845	NA	NA	NA		NA	circAtlas: hsa-HERC2_0039,CIRCpedia: HSA_CIRCpedia_13807
circGm38393_125	chr7|59649065|59654812|-	chr7	59649065	59654812	1	-	59649065	59649065	0,0,0	2	96,29	0,5718	circRNA	Gm38393	ENSMUST00000179360.3	2,1	chr7:59645302-59649065|None	5747	125	GTGATTTGCAACGCAATGGAGCGAGGAAGGGATCGCTTACACTTGAGAAGAACTACTGAACAGCACGTGCCCGAGGTCGAGGTCCAGGTCAAACGTCGAAGGACAGCCTCACTGAGCAACCAAGA	0	0	0	1	0	0	0	1.84225	NA	NA	NA		NA
circA230057D06Rik_698	chr7|61360646|61564119|-	chr7	61360646	61564119	0	-	61360646	61360646	0,0,0	5	88,99,111,129,271	0,3747,200464,202308,203202	circRNA	A230057D06Rik	ENSMUST00000231418.2	7,6,5,4,3	chr7:61356600-61360646|chr7:61564119-61566306	203473	698	GAAACTAACATGACTATCCTCCAGAAGCCCCCAAAAGCAGCTGAAAGTGTCAGATGATGATATTTCCAGCCAAGCAATGGACAGAAGATAGTGACCCCAGTGGTTGAATTTTCAAAAGCTGGAAAAAGCTTATGAAGAAGGCAACCCTATAGGAAGACCAGCAGTCTCAACTATCCTGGACACATGAGATCTCTCAGACACTGTGCCACCAACCAGGCTGTATATACCAGCTGATATGAGGTTCCCAAGACATATACAGCAAGAATTCCTGAAAACATGTTCCTCCAGCTGAAGTCACTGCTCCTGCTTTAAGATACATTGTCCCTGTCACAGTTTTGGATCATTCATCATTTTCAAAGAAAAGGATATACTTCAGGAACCAGTATCTGACAAAACGAGGAGTCTTGCTGTCCTGTTCACTGAGTTCTCCAACTCATCCCTGAAACCACGCCTCCTCTCAGCTTCATGAGAAACTCACAGTACAGAGGCAGAGCACCACATTCAGCTGATGGCATCTGCTTTGGAGTTTGACTTCCTTGTCTCAGTTATAGAGGGCATGTCTTCTGCAAAGAAGTTACAAGATCAATCTTCAGCTTTTGACAGAGACTAGGAAACACATGAAGGAGGGTGCCAAGACATGAATCAGCATCACCTAATGGATCTTTAAAGTTACTGCAGGATTTCATGTCCATGCCTAG	0	0	0	2	0	0	0	3.6845	NA	NA	NA		NA
ciA230057D06Rik_1724	chr7|61561230|61562954|-	chr7	61561230	61562954	0	-	61561230	61561230	0,0,0	1	1724	0	ciRNA	A230057D06Rik	ENSMUST00000231418.2	4	chr7:61561221-61562954	1724	1724	GTTGTGCTATTTTCCTGTTGCCATAACCATCTCAGAGTTTCAATTTTTCAAATCCTGTTCCTAGAGTCAGGTTTAAATTATTATTGCACTTTGACAAATAATAATTCTTGCATTTTGTGTTCTCTGTCTTCCAATTCCTACTAGTAAATCATGTGATATATACGCCATTTGGAAAACCATATTATGGTGTTTGACTGGTACTATATATTCCCATCAAAAGAAATTTACACATCAGATTTCCTTGTCACTTTTCAATATTGAATTTCCACTGATTGAGCAATTTCACTTCATCAATATTCACTCTCCACAAGTCACTTCTCTGTGATTTGTCATGCAGAATTAGCAATTATATTACTTTGAGTTGCTCCTAAATATTAAAAAAAAGTTTCCAAATGCACATATCACATAATTTCTGGTAGCCTATTGTGTGTTAGGTTATTTTGATTCTTTTAATTTTCCCTGGGTTTGGAGCATCAAAGTGTAAGAATTTAAGGTCTTATGTGTAGCCTATTTAAGATAGGGGAGAGACAATACGACAAATTACAAACAGCAATACAAGTATTTGCATCACTTAGAAATAGCAGGAACATATCTTTAGGACTCTGAGAATGATGAATTGATAACACAGTCTGGTTCAGTTGAGGGTCTGATGATATAGAGATAGATATAGAGCTGAAAGTGAGAGAATGGAGAGAGTGAGGAGAGAGAATTAGGGAATAGATGATGATATGTCATATTATTGTGTACAGCATTTGTCAAAGGCTTCTATTTCATACTAGCTTTGGGAGAAGGAAATGTTAAGTGTCATAAAAACCTGGACAAATATCTAACTGATATGCCTGTTAACATATGAAGGTAAAAAGAATCTCTCAGTACTGAAGATATCTTGTACTTGCTCTCCTCATTCTCTCTACCCAGTGGCTATTCTTTTGTCTTCTCTCACTTTCTGACATTTTGATTTAGAAAGCACACCATGAGAACATTTAAAAATACTGACTCTCAGTAATAGTACTAAGTTCCATTCTGATGAAATCTCCCTGATTTAATGATGCTGGTGTAAAATCTTAGTTGGTCATTGTGCTATTATAGCTGAAAAATAGATTATGCAGCATAGGCCTCCAAACCAGGATGTACTATGTGAATGAGTTTAGTACATGAAATTAAACTTATTTGCCATTCCAAATAACAGAAGGGTTTACTTAGATGATAAATAGCCAAGATATTGATTGGAATCTATGTTTACATTTCTGACACTCTATCTCAAGAAATACAGATCTAGTTTTTAAAAAATACTGGTATCTTAAGGAAAGATTTGAAAAAACATGTTCTTAGCATAATGTACTGTTGTCTAAAAACAAGAATCTTCAAAAATTAAAACTTAAATATTTAAACATGAACATTGTATTAATAGGTCCATTGTCATTACCTTTGTTTTATAACAAGTACTAAGTGTTTATTTGCAACTTCACTATATTTTAAATAAAATATAACATAGTATTTCATAATTTAATGTCTTTTCCTATAGCTATTGACATGTCCTTTCAGGTGTCCATTTTGCTAGTATCTTGAACAACCTGCACTGCTTCATTTACATAATTTTAGCAGTTACTCTTTAGGTTAATTCTGGAATATATTTATGCATATTACTTTTGTGTTTGTAGTTTAAAGTGTTCATAGGTTACATTTACCCCAATATTATTCTCATAGTATGTATCCATGTACTT	0	0	0	1	0	0	0	1.84225	NA	NA	NA		NA
circMtmr10_1305	chr7|63938086|63976569|+	chr7	63938086	63976569	0	+	63938086	63938086	0,0,0	12	61,137,73,143,91,181,88,89,131,70,71,170	0,9121,11200,12201,19789,25745,29752,29920,31076,32226,32824,38313	circRNA	Mtmr10	ENSMUST00000032736.11	2,3,4,5,6,7,8,9,10,11,12,13	chr7:63937589-63938086|chr7:63976569-63983059	38483	1305	ACTGACGATAAGATCAGTTCCGAACCGAAGATTAAAAAGCTGGAGCCGGTCCTTTTGCCAGGAGAAATTGTTGTAAATGAAGTCAATTTTGTGAGAAAATGCATCGCAACAGACACGAGCCAGTATGATTTGTGGGGCAAGTTGATATGCAGTAACTTCAAAATTTCCTTTATCACAGATGACCCAATGCCATTACAGAAATTCCATTATAGAAACCTTCTTCTTGGAGAACATGATGTCCCTTTGACATGTATTGAACAGATTGTCACAGTGAATGACCACAAGAGGAAACAGAAAGTCCTAGGTCCCAACCAGAAGCTGAAATTCAATCCAACAGAATTAATTATTTATTGTAAAGATTTCCGAATTGTCAGGTTTCGCTTTGATGAGTCCGGTCCTGAAAGTGCCAAGAAGGTATGCCTTGCAATAGCTCATTATTCCCAGCCAACAGACCTCCAGCTACTCTTTGCATTTGAATATGTTGGGAAAAAATACCACAATTCAGCCAACAAGGTTAATGGAGTATCCTCAGGAGGTGGAGGAGTATGGAGTGGAGCTGGCAGTACCGGCAGCCAGAGGACGCCACTGTTCGAAACTTACTCAGATTGGGACAGAGAGACCAAGAGGACAGGCGCTTCTGGGTGGAGAGTTTGTTCTATCAACGAGGGTTACATGATATCTACTTGCCTTCCAGAATACTTTGTTGTGCCAAGTTCACTAGCAGACCAAGACCTGAAGATCTTTTCCCATTCCTTTGTTGGAAGAAGAATGCCATTCTGGTGCTGGAGCCACTCTAACGGCAGTGCTCTTGTGCGGATGGCCCTCATCAAAGACGCGCTGCAACAGAGGAAGATTGACCAGAGGATCTGCAATGCCATAACTAAAAGTCATCCACAGAGAAGTGATGTTTACAAGTCAGATTTGGATAAGGCTTTGCCCAACATCCAAGAAATACAAGCGGCATTTGTAAAACTTAAGCAACTGTGTGTAAATGAGCCTTTTGAAGAAACTGAAGAGAAATGGTTGTCTTCACTGGAAAGTACCCGGTGGTTAGAGTACGTCAGGGCTTTCCTTAAACACTCAGCAGAACTTGTGTACATTCTTGAAAGCCAGCGTCTCTCTGTAGTCCTGCAAGAGGAGGAAGGCAGAGACTTGAGTTGTCTGGTGGCTTCTCTCATTCAAGTGATGATGGATCCATACTTCAGGACAATTACTGGATTTCAGAGTCTGATACAGAAGGAGTGGGTCATGGCGGGCTATCAGTTCCTAGACAGATGCAACCACTTGAAGAGGTCAGAGAAAGAG	0	0	0	2	0	0	0	3.6845	NA	NA	NA		NA	CIRCpedia: HSA_CIRCpedia_365599
circMtmr10_1107	chr7|63949286|63976569|+	chr7	63949286	63976569	0	+	63949286	63949286	0,0,0	10	73,143,91,181,88,89,131,70,71,170	0,1001,8589,14545,18552,18720,19876,21026,21624,27113	circRNA	Mtmr10	ENSMUST00000032736.11	4,5,6,7,8,9,10,11,12,13	chr7:63947344-63949286|chr7:63976569-63983059	27283	1107	AAATTCCATTATAGAAACCTTCTTCTTGGAGAACATGATGTCCCTTTGACATGTATTGAACAGATTGTCACAGTGAATGACCACAAGAGGAAACAGAAAGTCCTAGGTCCCAACCAGAAGCTGAAATTCAATCCAACAGAATTAATTATTTATTGTAAAGATTTCCGAATTGTCAGGTTTCGCTTTGATGAGTCCGGTCCTGAAAGTGCCAAGAAGGTATGCCTTGCAATAGCTCATTATTCCCAGCCAACAGACCTCCAGCTACTCTTTGCATTTGAATATGTTGGGAAAAAATACCACAATTCAGCCAACAAGGTTAATGGAGTATCCTCAGGAGGTGGAGGAGTATGGAGTGGAGCTGGCAGTACCGGCAGCCAGAGGACGCCACTGTTCGAAACTTACTCAGATTGGGACAGAGAGACCAAGAGGACAGGCGCTTCTGGGTGGAGAGTTTGTTCTATCAACGAGGGTTACATGATATCTACTTGCCTTCCAGAATACTTTGTTGTGCCAAGTTCACTAGCAGACCAAGACCTGAAGATCTTTTCCCATTCCTTTGTTGGAAGAAGAATGCCATTCTGGTGCTGGAGCCACTCTAACGGCAGTGCTCTTGTGCGGATGGCCCTCATCAAAGACGCGCTGCAACAGAGGAAGATTGACCAGAGGATCTGCAATGCCATAACTAAAAGTCATCCACAGAGAAGTGATGTTTACAAGTCAGATTTGGATAAGGCTTTGCCCAACATCCAAGAAATACAAGCGGCATTTGTAAAACTTAAGCAACTGTGTGTAAATGAGCCTTTTGAAGAAACTGAAGAGAAATGGTTGTCTTCACTGGAAAGTACCCGGTGGTTAGAGTACGTCAGGGCTTTCCTTAAACACTCAGCAGAACTTGTGTACATTCTTGAAAGCCAGCGTCTCTCTGTAGTCCTGCAAGAGGAGGAAGGCAGAGACTTGAGTTGTCTGGTGGCTTCTCTCATTCAAGTGATGATGGATCCATACTTCAGGACAATTACTGGATTTCAGAGTCTGATACAGAAGGAGTGGGTCATGGCGGGCTATCAGTTCCTAGACAGATGCAACCACTTGAAGAGGTCAGAGAAAGAG	0	0	0	1	0	0	0	1.84225	NA	NA	mmu-Mtmr10_0004	circAtlas: mmu-Mtmr10_0004	NA	circAtlas: hsa-MTMR10_0001,circBase: hsa_circ_0103279,CIRCpedia: HSA_CIRCpedia_13927
circMtmr10_341	chr7|63976399|63983230|+	chr7	63976399	63983230	0	+	63976399	63976399	0,0,0	2	170,171	0,6660	circRNA	Mtmr10	ENSMUST00000032736.11	13,14	chr7:63970981-63976399|chr7:63983230-63986459	6831	341	AGGAGGAAGGCAGAGACTTGAGTTGTCTGGTGGCTTCTCTCATTCAAGTGATGATGGATCCATACTTCAGGACAATTACTGGATTTCAGAGTCTGATACAGAAGGAGTGGGTCATGGCGGGCTATCAGTTCCTAGACAGATGCAACCACTTGAAGAGGTCAGAGAAAGAGTCTCCTTTATTCTTGCTGTTCTTGGATACCACGTGGCAGCTGCTCGAGCAGTACCCAGCTGCCTTCGAGTTCTCCGAGACGTACTTAGCAGTGCTGTGTGACAGCACCCGGATCTCGCTGTTCGGCACCTTCCTCTTCAACTCTCCTCATCAGCGGGTGAAGCAGAGCACA	0	0	0	1	0	0	0	1.84225	NA	NA	NA		NA	circAtlas: hsa-MTMR10_0047
circMphosph10_1222	chr7|64034049|64039879|-	chr7	64034049	64039879	0	-	64034049	64034049	0,0,0	5	68,142,169,158,685	0,1377,3147,4564,5145	circRNA	Mphosph10	ENSMUST00000032735.8	6,5,4,3,2	chr7:64032776-64034049|chr7:64039879-64041853	5830	1222	AATTCAGAATGGACTAGCATCAAACTTCACATCTTTAACAAAAGTTCTATATGATTTTAATAAAGTATTAGAGAATGGCCGAATCTCTGGAAGTCCTTTACAGAAACTTGAGATAAACAGTTTTGATGATGAGCAGATTTGGCAACAACTCGAATTGCAAAATGAACCTGTCTTACAATACTTCCAGAATGCAGTTAGTGAGACAGTTGAGGATGAAGATATCAGCCTTCTCCCAGAATGTGAAGATGAGGAGTGCGAAGAGGATGCCTCAGAGGTGGAGGCTGACAACCAGGAGAACCTAGAGACAGACTTGGATGAAGAACAACTGTCAGACGAGGGTGGTGATGTTCCTAAAGGGAGGGACAGAGCCAAAAGCTCCAGGAAATCTGACCCAAGGAAAAGTCCAGTTTTCAGTGATGAAGATTCTGACCTTGACTTTGATATTGGCAAATTGGAGCAGCAGACCAAGATGCAAATCAAGCCACCTGGAAAACCAAGAGAAAAGTCTGTCGTAGATGATAAGTTCTTCAAACTGTCTGAAATGGAGAGCTTCTTAGAAAAAGTAGAAAAAGAAGAGGAAAAAAGACCAGATGGTGAAGAGGAGGACGAGGAAGACATTGACCTTTTTGAAGACATTGATTCAGATGAAAGCGAGGGAGGGCTGTTTGGGCGGCAGAAGATTAAGTCAAATAAAAGTAGCAGAAATCTGAAATACAAAGACTTCTTTGATCCAGTTGAAAGTGACGAGGACATAACTGGGGTTGATGAAGAGCTGGGCCCAGACGAAGAGAAAGAGGAAGAGGAAGGGTTCGCTGAGGAAGCAGACGAAAGCATCTCTGACACGGATGAAGATAATGACTTGGAAGAAGATGAGAATAGTGATCAACATAAAGGCAGCTTGAAAAGAGTGACATTTGCTTTGCCAGATGATGAGGCTGAAGATACAAGTCCCTTAGCTGTAAAGCAAGAATCTGACGAAGTTAAATCCTCTTTTGAAAAAAGACAGGAGAAGATGAATGAGAAAATCGCATCTTTGGAAAAAGAGTTATTGGATAAAAAGCCTTGGCAGCTTCAAGGGGAAGTGACAGCGCAGAAGCGGCCAGAGAACAGCCTGCTGGAAGAGACCCTCCACTTTGACCATGCAGTCAGGATGGCCCCTGTAATCACAGAGGAGACCACCCTCCATCTAGAAGATATCATTAAACAGAGGATACGAGATCAG	0	0	0	1	0	0	0	1.84225	NA	NA	NA		NA
circTjp1_1193	chr7|64949456|64960979|-	chr7	64949456	64960979	0	-	64949456	64949456	0,0,0	5	105,218,475,167,228	0,1357,3035,6661,11295	circRNA	Tjp1	ENSMUST00000206612.2	27,26,25,24,23	chr7:64947415-64949456|chr7:64960979-64962081	11523	1193	GCTCCCAGAGCCTCAGAAACCTCAAGTGAAGCCACCCGAAGATATTGTTCGATCAAATCATTACGACCCTGAAGAGGATGAAGAATATTACCGGAAACAGCTCTCCTACTTTGACCGAAGAAGTTTTGAGAGCAAGCCTTCTGCACATCTTCCTGCTGGCCATCACTCAGAGCCTGCTAAGCCAGTCCATTCTCAGAGCCAGCCCAACTTCTCTAGTTACTCTTCAAAGGGAAAACCCGAAACTGATGCTGTGGATAGATCATTCAGTGAGAAACGTTATGATCCAGCCCAGGCCACGCCTCCTCCTCCTCCGTTGCCCTCACAGTACAGCCAGCCAGCTCCACCTCTGTCCAGCTCTTCTCTCCACATACATTCCAAGGGCGCCCAGGGTGAAGGCAACTCAGTATCATTGGATTTTCAGAACTCATATATGTCCAAACCAGACCCACCCCCATCTCAGAGTAAACCAGCAACTTTCAGACCACCAACTCGAGAAGACCCCCCTCAGACTTTCTATCCGCAGAAAAGTTTCCCAGACAAAGCTCCAGTTAACGGAGCTGAGCAGACTCAGAAAACCATCACTCCGGTGTACAATCGATTCACACCAAAGCCGTACACAAGTTCTGCCCGGCCATTTGAACGCAAATTTGAAAGTCCGAAGTTCAACCATAATCTTCTGCCAAGTGAAACTGTACATAAACCTGAATTGTCTTCAAAAACTCCCACTTCCCCAAAAACTCTTATGAAAGCTCATAGTTCAACACAGCCTCCAGAGTTTGACAGTGGAGTTGAAACTTTCTCTGTTCACACAGATAAGCCTAAATATCAAATGAATAATATCAGCACCATGCCTAAAGCTGTCCCTGTGAGTCCTTCAGCTGTGGAAGAAGATGAAGATGAGGATGGTCATACTGTAGTGGCTACAGCTCGTGGCATTTTTAACAGCAATGGTGGTGTGTTGAGTTCCATAGAAACCGGTGTTAGTATAATTATCCCACAAGGAGCCATTCCTGAAGGAATTGAGCAAGAAATCTATTTCAAAGTCTGCAGAGACAATAGCATTCTCCCACCTTTAGATAAAGAGAAAGGTGAAACTCTGCTGAGCCCCCTAGTGATGTGTGGGCCCCATGGCCTCAAGTTCCTGAAGCCCGTGGAGCTACGCTTGCCACACTGTGCGTCCATGACTCCTGACG	0	0	0	4	0	0	0	7.36901	NA	NA	mmu-Tjp1_0039	circAtlas: mmu-Tjp1_0039	NA	circAtlas: hsa-TJP1_0055
circTjp1_2736	chr7|64964406|65004636|-	chr7	64964406	65004636	0	-	64964406	64964406	0,0,0	18	351,101,211,83,96,185,220,109,151,106,140,148,169,104,277,103,125,57	0,3328,3705,4591,7621,7835,8296,9330,11603,14265,14967,21373,21838,22384,25491,27958,28956,40173	circRNA	Tjp1	ENSMUST00000102592.10	19,18,17,16,15,14,13,12,11,10,9,8,7,6,5,4,3,2	chr7:64964080-64964406|chr7:65004636-65020557	40230	2736	AGCACAGCAATGGAGGAAACAGCTATATGGGAACAGCACACAGTGACGCTTCACAGGGCTCCTGGGTTTGGATTTGGAATTGCAATCTCTGGTGGAAGAGATAATCCTCATTTTCAGAGTGGGGAAACCTCCATAGTGATTTCTGATGTGTTAAAAGGAGGGCCAGCTGAAGGACAGCTACAGGAAAATGACCGAGTTGCAATGGTTAACGGAGTTTCAATGGATAACGTTGAACATGCTTTTGCTGTTCAGCAGCTAAGGAAGAGTGGGAAAAACGCAAAAATTACTATCCGAAGGAAGAAGAAAGTTCAGATCCCTGTAAGTCACCCAGATCCTGAGCCGGTGTCTGATAATGAAGACGATAGTTATGACGAAGAAGTGCATGACCCAAGAGCTGGCCGCGGTGCTTTAGCGAACAGAAGGAGCGAGAAGAGCTGGGCAAGGGATAGGAGTGCAAGCAGGGAGAGGAGCCTGTCCCCTCGCTCGGACAGGCGGTCCGTGGCCTCCAGTCAGCCCGCAAAGCCCACCAAGGTCACACTGGTGAAGTCTCGGAAAAATGAAGAATATGGTCTTCGATTGGCCAGCCATATATTTGTAAAGGAAATTTCACAAGATAGTTTGGCAGCAAGAGATGGTAACATTCAAGAAGGGGATGTTGTCTTGAAGATAAATGGTACTGTGACAGAAAATATGTCATTGACAGATGCAAAAACACTGATAGAAAGGTCTAAAGGCAAGTTAAAAATGGTAGTGCAAAGAGATGAGCGGGCTACCTTACTGAACGTCCCTGACCTTTCGGATAGTATCCATTCTGCTAATGCCTCGGAAAGAGATGACATTTCAGAAATTCAGTCACTAGCATCAGACCATTCAGGTCGCTCGCATGACAGGCCACCCCGCCGCAGCCAGTCACGATCTCCTGACCAACGTTCAGAGCCCTCCGATCATTCCACGCAGTCTCCACAGCAGCCCAGCAATGGCAGTCTCCGGAGCAGAGAGGAAGAGCGAATGTCTAAACCTGGGGCCATCTCAACTCCTGTAAAACATGTAGACGATCATCCACCCAAAGCAGTGGAAGAAGTTACAGTTGAGAAAAATGAGAAGCAGACGCCCACTCTTCCAGAACCGAAACCTGTGTATGCTCAAGTTGGACAACCAGATGTGGATTTACCCGTCAGCCCTTCTGATGGTGCTCTGCCTAATTCAGCTCATGAAGACGGGATACTTAGGCCCAGCATGAAACTGGTAAAATTCAGAAAAGGAGATAGTGTGGGTTTGCGACTAGCTGGTGGAAATGATGTCGGAATATTTGTAGCTGGCGTTCTAGAAGATAGCCCTGCAGCCAAAGAAGGCTTAGAGGAAGGTGATCAAATTCTCAGGGTGAACAATGTAGATTTCACAAATATCATAAGGGAAGAGGCCGTCCTTTTCCTCCTTGACCTCCCTAAAGGTGAAGAAGTGACCATACTGGCTCAGAAGAAGAAGGACGTTTATCGCCGCATTGTAGAATCAGATGTAGGAGATTCATTCTATATTAGAACGCATTTTGAATATGAAAAAGAATCTCCTTACGGACTTAGTTTTAACAAAGGAGAGGTGTTCCGGGTCGTGGATACTTTATACAATGGAAAGCTGGGCTCTTGGCTTGCCATTCGAATTGGCAAAAATCATAAGGAGGTAGAACGAGGCATCATCCCTAATAAGAACAGAGCTGAACAGTTAGCCAGTGTACAGTACACACTTCCAAAGACAGCGGGTGGTGATCGGGCAGACTTCTGGAGGTTTCGAGGTCTTCGCAGCTCCAAGAGAAATCTTCGAAAAAGCAGAGAGGACTTGTCAGCTCAGCCAGTTCAAACTAAGTTCCCAGCTTATGAAAGGGTTGTTCTTCGAGAAGCTGGATTCCTAAGACCTGTAACCATCTTTGGACCAATAGCTGATGTTGCCAGAGAAAAGTTGGCAAGAGAGGAGCCAGATATCTATCAGATTGCAAAAAGTGAACCACGAGATGCTGGGACTGACCATCGTAGCTCTGGCATCATTCGCCTTCATACAATAAAGCAAATCATAGATCAGGATAAACATGCTTTATTAGATGTAACGCCAAATGCGGTTGATCGTCTTAATTATGCGCAGTGGTATCCAATTGTTGTGTTCCTTAACCCTGACTCTAAGCAAGGTGTAAAAACAATGAGGATGAGGTTGTGTCCGGAGTCTCGGAAAAGCGCCAGGAAGCTATATGAACGCTCTCATAAGCTTCGTAAGAACAATCACCATCTCTTCACAACTACAATTAACTTAAACTCAATGAATGATGGTTGGTACGGTGCCCTGAAAGAAGCGATTCAGCAGCAACAGAACCAGCTGGTGTGGGTCTCTGAGGGGAAGGCGGATGGTGCTACAAGTGATGACCTTGATTTGCATGACGATCGTCTGTCCTACCTGTCAGCCCCAGGTAGTGAGTACTCAATGTATAGCACGGACAGTAGACACACTTCTGACTATGAAGACACAGATACAGAAGGCGGGGCCTACACTGATCAAGAACTAGATGAAACTCTTAATGATGAGGTGGGGACTCCCCCGGAGTCTGCCATTACACGGTCCTCTGAGCCTGTAAGAGAGGATTCCTCTGGAATGCATCATGAAAACCAGACATACCCTCCTTACTCACCACAAGCGCAGCCACAAGCTATTCATAGAATAGACTCCCCTGGACTTAAGCCAGCCTCTCAACAG	0	0	0	2	0	0	0	3.6845	NA	NA	NA		NA
circTjp1_667	chr7|64978671|64986894|-	chr7	64978671	64986894	0	-	64978671	64978671	0,0,0	5	106,140,148,169,104	0,702,7108,7573,8119	circRNA	Tjp1	ENSMUST00000102592.10	10,9,8,7,6	chr7:64976160-64978671|chr7:64986894-64989897	8223	667	AATATGGTCTTCGATTGGCCAGCCATATATTTGTAAAGGAAATTTCACAAGATAGTTTGGCAGCAAGAGATGGTAACATTCAAGAAGGGGATGTTGTCTTGAAGATAAATGGTACTGTGACAGAAAATATGTCATTGACAGATGCAAAAACACTGATAGAAAGGTCTAAAGGCAAGTTAAAAATGGTAGTGCAAAGAGATGAGCGGGCTACCTTACTGAACGTCCCTGACCTTTCGGATAGTATCCATTCTGCTAATGCCTCGGAAAGAGATGACATTTCAGAAATTCAGTCACTAGCATCAGACCATTCAGGTCGCTCGCATGACAGGCCACCCCGCCGCAGCCAGTCACGATCTCCTGACCAACGTTCAGAGCCCTCCGATCATTCCACGCAGTCTCCACAGCAGCCCAGCAATGGCAGTCTCCGGAGCAGAGAGGAAGAGCGAATGTCTAAACCTGGGGCCATCTCAACTCCTGTAAAACATGTAGACGATCATCCACCCAAAGCAGTGGAAGAAGTTACAGTTGAGAAAAATGAGAAGCAGACGCCCACTCTTCCAGAACCGAAACCTGTGTATGCTCAAGTTGGACAACCAGATGTGGATTTACCCGTCAGCCCTTCTGATGGTGCTCTGCCTAATTCAGCTCATGAAGACGGGATACTTAG	0	0	0	1	0	0	0	1.84225	NA	NA	mmu-Tjp1_0028	circAtlas: mmu-Tjp1_0028	NA	circAtlas: hsa-TJP1_0004,circBase: hsa_circ_0103267,CIRCpedia: HSA_CIRCpedia_13890
circTjp1_550	chr7|64986244|64990174|-	chr7	64986244	64990174	0	-	64986244	64986244	0,0,0	3	169,104,277	0,546,3653	circRNA	Tjp1	ENSMUST00000102592.10	7,6,5	chr7:64985927-64986244|chr7:64990174-64992364	3930	550	ACTATCCGAAGGAAGAAGAAAGTTCAGATCCCTGTAAGTCACCCAGATCCTGAGCCGGTGTCTGATAATGAAGACGATAGTTATGACGAAGAAGTGCATGACCCAAGAGCTGGCCGCGGTGCTTTAGCGAACAGAAGGAGCGAGAAGAGCTGGGCAAGGGATAGGAGTGCAAGCAGGGAGAGGAGCCTGTCCCCTCGCTCGGACAGGCGGTCCGTGGCCTCCAGTCAGCCCGCAAAGCCCACCAAGGTCACACTGGTGAAGTCTCGGAAAAATGAAGAATATGGTCTTCGATTGGCCAGCCATATATTTGTAAAGGAAATTTCACAAGATAGTTTGGCAGCAAGAGATGGTAACATTCAAGAAGGGGATGTTGTCTTGAAGATAAATGGTACTGTGACAGAAAATATGTCATTGACAGATGCAAAAACACTGATAGAAAGGTCTAAAGGCAAGTTAAAAATGGTAGTGCAAAGAGATGAGCGGGCTACCTTACTGAACGTCCCTGACCTTTCGGATAGTATCCATTCTGCTAATGCCTCGGAAAGAGATG	0	0	0	2	0	0	0	3.6845	NA	NA	NA		NA	circAtlas: hsa-TJP1_0001,circBase: hsa_circ_0034294,CIRCpedia: HSA_CIRCpedia_13896
ciTjp1_377	chr7|64986413|64986790|-	chr7	64986413	64986790	1	-	64986413	64986413	0,0,0	1	377	0	ciRNA	Tjp1	ENSMUST00000102592.10	6	chr7:64986413-64986790	377	377	GTATAGTTATATTTTATATTATAATAAATTAAACCAGGGAACAGAGTCTAGAGTTATTGTGTACTCTCTGTTGGTGTGTGAAGTGGTTTTGCTGTGGAGAATCATCAGCGCTTGTCCTGCTCCTGTGAGGTATGGGATTAGCCTGAGAGAATTAATTACTGCAAATATGTATCCTTCACCGGGATAATTTTGGTAATTGTTCCAGACACTATTGAAGTGCTTTCTAGTTTGCTCATAGGAATGCTTTGGATGATGTAGAAAAGTGTAAAGGTCTTCAAGTGACCTGACGAGTTTGTCCTTTCCTGTAACATCAGATTTAAGTTTTAGTGTGTATTTTGTTGTTTACTTTTCAACCTATAGCTTCTTTTCTGTTACAG	0	0	0	1	0	0	0	1.84225	NA	NA	NA		NA	circAtlas: hsa-TJP1_0054
circLins1_689	chr7|66359977|66361792|+	chr7	66359977	66361792	0	+	66359977	66359977	0,0,0	2	517,172	0,1643	circRNA	Lins1	ENSMUST00000130161.9	6,7	chr7:66359183-66359977|chr7:66361792-66363548	1815	689	CATTTTGGAGACTTCCAGAGCCCCTCTAACTTAGCCAGCAGCCTGATGTGCTTTCTGGAGCTGCTTGAGCTTCTCGTAGCCTCCAGAATCCACCTGAAACTGCACTTCAGGAGCCAGAGGATGCTATTTTTGAAACCCCATGCTCTAGATATTCTTGCCTGGCCTATTCCAGCTTTTATAAAAAGGAAGTTGGTTATACTCGTCAAAAAGTGCCTTCTCTGTAAAGTGGGCGAAGACCTCTGCCGGGAACCTGCGCCCTCCCTGATGTCACCAGATCACCTTCTGGACAGTGACATGCTCACTTTAGCTGACACACTTCTGCACGCTGTACATGTGGGGTTGTGGAAGGCACTGGCTGTTTCTGGAAAGCCTTCCTGCTTTGGAGGGGATGAAGTTCAACCTGGATGCAGACTCAGGACTGGTCCTGATCACGTGACCCTGAGAGCAGCAAGCTTAATTACAGTGAAGTCCTTAGAAATCAAGTCCCAGAATTGCACCTCAGCAGCTGAGATGAAAGTTGCCTTGCAGACGTTCATGTCCGAGCTACTGGCCTTCTTAAAGCCTCACCTCCAGCCCTCTCTACAGCCACACAACCCATGCGAGTGGCTGTCCAGGGTCTTCATAGAGCAGGACGATGACATGCTGGAGGCTGCCAAAGCCTCCCTGAGCATCTACCTCCAGCTGACCAG	0	0	0	1	0	0	0	1.84225	NA	NA	NA		NA	circAtlas: hsa-ASB7_0001,circBase: hsa_circ_0007550,CIRCpedia: HSA_CIRCpedia_13584
circMctp2_462	chr7|71771445|71814459|-	chr7	71771445	71814459	0	-	71771445	71771445	0,0,0	5	42,123,120,75,102	0,5440,39442,41500,42912	circRNA	Mctp2	ENSMUST00000079323.8	19,18,17,16,15	chr7:71753001-71771445|chr7:71814459-71833552	43014	462	ATTAGAGATGGACAACCAAACTGTTATGTGTTGAAGAATAAAGACTTAGAGCAAGCTTTTAAAGGGCTTATTTACTTAGAGTTGGACCTCATATATAATCCGGTCAAAGCAAGTATCAGGACCTTCACTCCAAGAGAAAAACGCTTTGTGGAAGACAGCCGCAAGCTGTCCAAAAAGATATTATCAAGAGATGTAGACCGTGTAAAAAGACTCACTTTGGCAATATGGAACACAGTACAGTTCTTCAAAAGCTGCTTCCAATGGGAGTCTACATTAAGGAGTACAATAGCATTTGTGGTGTTTTTGGTCACCGTCTGGAATTTTGAACTCTACATGATCCCTCTGGCATTGTTGCTACTCTTTCTGTACAACTTCCTCAGACCCATGAAAGGGAAAGCCAGCAGCACCCAGGACAGCCAGGAAAGCACAGACGTAGAGGAGGAAGGGAAAGAGGAAGAAAAG	0	0	0	1	0	0	0	1.84225	NA	NA	mmu-Mctp2_0034	circAtlas: mmu-Mctp2_0034	NA	circAtlas: hsa-MCTP2_0017,CIRCpedia: HSA_CIRCpedia_342720
circMctp2_577	chr7|71850093|71863856|-	chr7	71850093	71863856	0	-	71850093	71850093	0,0,0	4	94,187,131,165	0,1943,11249,13598	circRNA	Mctp2	ENSMUST00000079323.8	12,11,10,9	chr7:71835613-71850093|chr7:71863856-71873768	13763	577	TCCTCCTTGATCCGCAACCTACGCCTCTCAGAGTCCCTTCGGAAGAACCAACTCTGGAATGGGATTATAAGTATAACTCTCTTGGAAGGAAAGAATGTCTCAGGAGGGAACATGACAGAGATGTTTGTCCAGTTAAAACTGGGAGAGCAGAGGTACAAAAGCAAGACACTGTGTAAGAGTGCAAATCCGCAGTGGCAGGAACAGTTTGACTTTCACTACTTCTCTGACAGGATGGGCATTTTGGACATTGAAGTGTGGGGAAAGGACAGCAAAAAGCATGAGGAGCGACTGGGCACGTGTAAAGTAGATATCTCAGCGCTCCCACTGAAGCAAGACAATTGCTTGGAGCTGCCTCTGGAGAGCTGCCAGGGGGCTCTCCTCATGTTGATCACCCTGACCCCATGCACTGGAGTCTCCATCTCTGATCTCTGTGTCTGCCCTTTCGAGGATCCCAGTGAAAGACAGCAGATTTCCCAGCGATATGCCTTCCAGAACTCTCTGAAGGATGTGAAGGATGTGGGGATTCTACAGGTGAAGGTTCTGAAGGCCTCGGACCTCCTGGCCGCTGATTTCTCAG	0	0	0	1	0	0	0	1.84225	NA	NA	NA		NA
circMctp2_945	chr7|71850093|71879218|-	chr7	71850093	71879218	0	-	71850093	71850093	0,0,0	8	94,187,131,165,36,112,77,143	0,1943,11249,13598,23675,27634,28126,28982	circRNA	Mctp2	ENSMUST00000079323.8	12,11,10,9,8,7,6,5	chr7:71835613-71850093|chr7:71879218-71895208	29125	945	GCACGAGCGATCCGTATGTGAAATTTAAGCTGAATGGGAAGACACTGTACAAAAGTAAAGTGATATATAAGAACTTGAACCCAATTTGGGATGAGATAGTTGTGTTGCCAATACAAAGCCTTGATCAAAAGCTCCGTGTGAAGGTGTATGATCGAGACTTAACCAAGTCTGATTTCATGGGTTCTGCATTTGTCGTTCTCAGAGATCTTGAACTTAACAGGACTACAGAGCACATTTTAAAATTGGAAGATCCAAACAGTTTAGAAGACGACATGGGAGTGATTGTGTTAAATTTGAACCTAGTTGTAAAACAGGGTGATTTCAAGAGGCATCGTTGGTCAAATCGGAAGCGGTTAAGTGCCAGCAAGTCCTCCTTGATCCGCAACCTACGCCTCTCAGAGTCCCTTCGGAAGAACCAACTCTGGAATGGGATTATAAGTATAACTCTCTTGGAAGGAAAGAATGTCTCAGGAGGGAACATGACAGAGATGTTTGTCCAGTTAAAACTGGGAGAGCAGAGGTACAAAAGCAAGACACTGTGTAAGAGTGCAAATCCGCAGTGGCAGGAACAGTTTGACTTTCACTACTTCTCTGACAGGATGGGCATTTTGGACATTGAAGTGTGGGGAAAGGACAGCAAAAAGCATGAGGAGCGACTGGGCACGTGTAAAGTAGATATCTCAGCGCTCCCACTGAAGCAAGACAATTGCTTGGAGCTGCCTCTGGAGAGCTGCCAGGGGGCTCTCCTCATGTTGATCACCCTGACCCCATGCACTGGAGTCTCCATCTCTGATCTCTGTGTCTGCCCTTTCGAGGATCCCAGTGAAAGACAGCAGATTTCCCAGCGATATGCCTTCCAGAACTCTCTGAAGGATGTGAAGGATGTGGGGATTCTACAGGTGAAGGTTCTGAAGGCCTCGGACCTCCTGGCCGCTGATTTCTCAG	0	0	0	2	0	0	0	3.6845	NA	NA	mmu-Mctp2_0005	circAtlas: mmu-Mctp2_0005	NA	circAtlas: hsa-MCTP2_0012,circBase: hsa_circ_0000659,CIRCpedia: HSA_CIRCpedia_16224
circChd2_558	chr7|73085482|73094082|-	chr7	73085482	73094082	0	-	73085482	73085482	0,0,0	3	244,214,100	0,5851,8500	circRNA	Chd2	ENSMUST00000169922.9	38,37,36	chr7:73079748-73085482|chr7:73094082-73096882	8600	558	GAACCTATGGATTTTTGTTTCCAAGTTTACAGAATTTGATGCACGAAAACTACATAAGTTATATAAGATGGCTCATAAGAAAAGATCTCAAGAAGAGGAGGAACAAAAGAAGAAAGATGATTCGCTTGGTGGTAAGAAACCATTTCGACCAGAGGCCTCGGGCTCAAGCCGGGATTCTCTGATATCTCAGTCCCATACCTCACACAACCTTCATCCTCAGAAGCCTCATTTGCCTGCCTCCCATGGCCCACAAATGCATGGACATCCAAGAGATAACTACAGTCACCCCAACAAGAGACACTTTAGTAACGCAGATCGAGGAGACTGGCAGAGGGAAAGAAAGTTCAACTATGGTGGTGGTAACAGCGCCCCCTGGGGGGGCGACCGGCACCATCAGTATGAGCAGCATTGGTATAAGGACCACCACTATGGTGACCGGAGGCATATGGATGCCCACCGTTCTGGGAGCTACCGCCCTAACAACATGTCCAGAAAGAGGCCGTATGAGCAGTACAACAGCGACCGAGACCACCGGGGACACAGAGACTATTATGACAG	0	0	0	1	0	0	0	1.84225	NA	MMU_CIRCpedia_28413	mmu-Chd2_0035	CIRCpedia: MMU_CIRCpedia_28413,circAtlas: mmu-Chd2_0035	NA	CIRCpedia: HSA_CIRCpedia_174905
circChd2_737	chr7|73085482|73097061|-	chr7	73085482	73097061	0	-	73085482	73085482	0,0,0	4	244,214,100,179	0,5851,8500,11400	circRNA	Chd2	ENSMUST00000169922.9	38,37,36,35	chr7:73079748-73085482|chr7:73097061-73098904	11579	737	TGTAAGGAGAGGATGAGGCCTGTGAAGAAGGCACTGAAACAGTTGGACAAACCTGACAAAGGGCTCAGTGTGCAAGAACAGCTGGAACACACCAGGAACTGCCTGCTCAAAATTGGAGACCGCATAGCCGAGTGCCTTAAAGCTTACTCAGACCAGGAGCACATCAAATTGTGGAGGAGGAACCTATGGATTTTTGTTTCCAAGTTTACAGAATTTGATGCACGAAAACTACATAAGTTATATAAGATGGCTCATAAGAAAAGATCTCAAGAAGAGGAGGAACAAAAGAAGAAAGATGATTCGCTTGGTGGTAAGAAACCATTTCGACCAGAGGCCTCGGGCTCAAGCCGGGATTCTCTGATATCTCAGTCCCATACCTCACACAACCTTCATCCTCAGAAGCCTCATTTGCCTGCCTCCCATGGCCCACAAATGCATGGACATCCAAGAGATAACTACAGTCACCCCAACAAGAGACACTTTAGTAACGCAGATCGAGGAGACTGGCAGAGGGAAAGAAAGTTCAACTATGGTGGTGGTAACAGCGCCCCCTGGGGGGGCGACCGGCACCATCAGTATGAGCAGCATTGGTATAAGGACCACCACTATGGTGACCGGAGGCATATGGATGCCCACCGTTCTGGGAGCTACCGCCCTAACAACATGTCCAGAAAGAGGCCGTATGAGCAGTACAACAGCGACCGAGACCACCGGGGACACAGAGACTATTATGACAG	0	0	0	1	0	0	0	1.84225	mmu_circ_0014377	MMU_CIRCpedia_28414	mmu-Chd2_0008	circBase: mmu_circ_0014377,CIRCpedia: MMU_CIRCpedia_28414,circAtlas: mmu-Chd2_0008	NA	circAtlas: hsa-CHD2_0023,CIRCpedia: HSA_CIRCpedia_178210
circChd2_1555	chr7|73085482|73105660|-	chr7	73085482	73105660	0	-	73085482	73085482	0,0,0	10	244,214,100,179,135,141,129,123,151,139	0,5851,8500,11400,13422,15964,17364,18594,19756,20039	circRNA	Chd2	ENSMUST00000169922.9	38,37,36,35,34,33,32,31,30,29	chr7:73079748-73085482|chr7:73105660-73113383	20178	1555	GGAAAGGACCAGGCAAGAGAAGAGGCCCAACAATCAAGATCTCTGGGGTTCAGGTGAACGTGAAGTCCATTATCCAACACGAAGAAGAGTTTGAGATGCTGCATAAATCTATCCCTGTGGACCCTGAGGAAAAAAAAAAGTACTGCCTAACCTGCCGAGTCAAAGCAGCACATTTTGACGTCGAGTGGGGCGTGGAGGACGATTCTCGTCTGTTGCTTGGAATCTATGAACATGGCTATGGAAATTGGGAGCTAATTAAGACAGACCCAGAGCTAAAGCTAACTGATAAAATTCTACCAGTGGAGACGGATAAAAAGCCGCAGGGGAAGCAGCTGCAGACCCGAGTGGACTACTTGCTGAAGCTGCTCAGGAAGGGTCTGGAGAAGAAGGGCACCGTGGCCAGCGGAGAGGAGGCCAAACTAAAGAAGCGGAAGCCTCGAGTAAAGAAGGAGAACAAAGCCCCCAGGCTGAAGGACGAGCACGGGCTGGAGCCAGCGTCGCCTCGACACTCCGACAACCCATCTGAAGAGGGGGAAGTGAAGGATGATGGTCTAGAAAAAAGTCCAACGAAAAAAAAGCAGAAGAAGAAAGAGAACAAGGAGAACAAAGAGAAACCAGTGAGCTCTCGGAAGGACAGGGAAGGAGACAAAGAGAGGAAGAAGTCCAAAGACAAGAAAGAGAAGGTCAAAGGTGGTGATGGCAAGTCTTCAAGTAAATCAAAGCGATCTCAGGGTCCTGTGCACATTACAGCAGGAAGTGAGCCTGTTCCCATCGGGGAGGATGAAGACGATGATCTGGACCAGGAAACCTTCAGCATTTGTAAGGAGAGGATGAGGCCTGTGAAGAAGGCACTGAAACAGTTGGACAAACCTGACAAAGGGCTCAGTGTGCAAGAACAGCTGGAACACACCAGGAACTGCCTGCTCAAAATTGGAGACCGCATAGCCGAGTGCCTTAAAGCTTACTCAGACCAGGAGCACATCAAATTGTGGAGGAGGAACCTATGGATTTTTGTTTCCAAGTTTACAGAATTTGATGCACGAAAACTACATAAGTTATATAAGATGGCTCATAAGAAAAGATCTCAAGAAGAGGAGGAACAAAAGAAGAAAGATGATTCGCTTGGTGGTAAGAAACCATTTCGACCAGAGGCCTCGGGCTCAAGCCGGGATTCTCTGATATCTCAGTCCCATACCTCACACAACCTTCATCCTCAGAAGCCTCATTTGCCTGCCTCCCATGGCCCACAAATGCATGGACATCCAAGAGATAACTACAGTCACCCCAACAAGAGACACTTTAGTAACGCAGATCGAGGAGACTGGCAGAGGGAAAGAAAGTTCAACTATGGTGGTGGTAACAGCGCCCCCTGGGGGGGCGACCGGCACCATCAGTATGAGCAGCATTGGTATAAGGACCACCACTATGGTGACCGGAGGCATATGGATGCCCACCGTTCTGGGAGCTACCGCCCTAACAACATGTCCAGAAAGAGGCCGTATGAGCAGTACAACAGCGACCGAGACCACCGGGGACACAGAGACTATTATGACAG	0	0	0	1	0	0	0	1.84225	NA	MMU_CIRCpedia_37061	mmu-Chd2_0074	CIRCpedia: MMU_CIRCpedia_37061,circAtlas: mmu-Chd2_0074	NA	circAtlas: hsa-CHD2_0006
circChd2_3150	chr7|73085482|73134345|-	chr7	73085482	73134345	0	-	73085482	73085482	0,0,0	22	244,214,100,179,135,141,129,123,151,139,140,42,176,171,93,97,149,150,72,153,163,189	0,5851,8500,11400,13422,15964,17364,18594,19756,20039,27901,28613,32721,33823,36062,37277,38771,39609,42924,44666,45226,48674	circRNA	Chd2	ENSMUST00000169922.9	38,37,36,35,34,33,32,31,30,29,28,27,26,25,24,23,22,21,20,19,18,17	chr7:73079748-73085482|chr7:73134345-73140226	48863	3150	GTTTGAGTTCTGGGAAGATTTTGAAGAAGACCATGGAAAAGGGAGAGAGAATGGCTACCAGAGTCTTCATAAGGTACTAGAGCCTTTTCTTCTTCGAAGAGTCAAAAAAGATGTGGAGAAATCCCTTCCTGCCAAAGTGGAGCAGATTCTCAGGGTGGAGATGTCAGCCCTTCAGAAACAGTATTATAAATGGATCCTGACCAGGAATTACAAGGCTCTTGCCAAAGGGACCAGAGGCAGCACATCTGGCTTCCTTAATATCGTGATGGAGCTGAAAAAGTGCTGCAACCACTGTTATCTGATCAAAGCTCCCGAGGACAGCGAGAGGGAGAGCGGCCAGGAGGTCCTTCAGTCTCTAATTAGGAGCAGTGGGAAGCTGATCCTGTTAGACAAACTGTTGACAAGACTCCGAGAAAGGGGAAACAGAGTCCTTATCTTCTCTCAGATGGTGAGGATGTTGGATATCCTGGCCGAGTACCTGACTATCAAACACTATCCTTTCCAGCGCCTGGATGGTTCTATCAAGGGGGAAATCCGAAAGCAGGCACTGGATCACTTCAATGCAGATGGGTCTGAGGACTTCTGTTTCCTGCTCTCCACACGGGCTGGCGGCCTGGGAATCAATTTGGCTTCAGCGGACACAGTCGTCATCTTTGACTCTGACTGGAACCCGCAGAACGACTTGCAGGCACAAGCCCGAGCACATAGAATCGGTCAGAAGAAGCAGGTGAATATTTACCGCCTGGTTACAAAAGGGACTGTGGAAGAGGAGATCATAGAACGGGCCAAAAAGAAGATGGTGTTGGACCATCTGGTGATTCAGCGCATGGATACCACTGGCAGGACGGTTCTTGAAAACAACTCAGGAAGATCCAACTCAAACCCTTTTAATAAAGAAGAGCTGACAGCTATTTTGAAATTTGGAGCAGAGGATCTCTTCAAAGAAATTGAAGGAGAGGAGTCAGAGCCTCAGGAAATGGATATAGATGAAATTTTGCGTTTAGCTGAAACCAGAGAGAATGAAGTGTCAACTAGTGCGACAGATGAGCTGCTCTCACAGTTTAAGGTTGCCAACTTTGCAACAATGGAAGATGAAGAGGAGCTAGAAGAGCGTCCTCACAAAGACTGGGATGAAATTATTCCCGAAGAGCAAAGGAAAAAAGTGGAGGAGGAAGAACGGCAGAAGGAGCTGGAAGAAATTTATATGCTGCCTCGGATTCGCAGTTCCACTAAAAAGGCTCAGACAAACGACAGTGATTCAGATACTGAGTCTAAGAGGCAGGCCCAGAGGTCTTCTGCTTCTGAGAGTGAGACGGACGACTCTGATGATGACAAGAAGCCGAAGCGAAGAGGGCGCCCCCGAAGTGTGCGCAAAGACCTTGTGGAGGGCTTCACGGATGCCGAGATCAGAAGGTTCATCAAGGCTTATAAGAAGTTTGGTCTCCCTCTTGAAAGGCTAGAGTGCATAGCACGTGATGCTGAGCTAGTTGACAAGTCTGTGGCAGACTTGAAACGCCTGGGGGAGCTGATTCATAATAGCTGTGTGTCAGCAATGCAGGAATATGAGGAGCAACTGAAAGAAAGCACCAGTGAAGGGAAAGGACCAGGCAAGAGAAGAGGCCCAACAATCAAGATCTCTGGGGTTCAGGTGAACGTGAAGTCCATTATCCAACACGAAGAAGAGTTTGAGATGCTGCATAAATCTATCCCTGTGGACCCTGAGGAAAAAAAAAAGTACTGCCTAACCTGCCGAGTCAAAGCAGCACATTTTGACGTCGAGTGGGGCGTGGAGGACGATTCTCGTCTGTTGCTTGGAATCTATGAACATGGCTATGGAAATTGGGAGCTAATTAAGACAGACCCAGAGCTAAAGCTAACTGATAAAATTCTACCAGTGGAGACGGATAAAAAGCCGCAGGGGAAGCAGCTGCAGACCCGAGTGGACTACTTGCTGAAGCTGCTCAGGAAGGGTCTGGAGAAGAAGGGCACCGTGGCCAGCGGAGAGGAGGCCAAACTAAAGAAGCGGAAGCCTCGAGTAAAGAAGGAGAACAAAGCCCCCAGGCTGAAGGACGAGCACGGGCTGGAGCCAGCGTCGCCTCGACACTCCGACAACCCATCTGAAGAGGGGGAAGTGAAGGATGATGGTCTAGAAAAAAGTCCAACGAAAAAAAAGCAGAAGAAGAAAGAGAACAAGGAGAACAAAGAGAAACCAGTGAGCTCTCGGAAGGACAGGGAAGGAGACAAAGAGAGGAAGAAGTCCAAAGACAAGAAAGAGAAGGTCAAAGGTGGTGATGGCAAGTCTTCAAGTAAATCAAAGCGATCTCAGGGTCCTGTGCACATTACAGCAGGAAGTGAGCCTGTTCCCATCGGGGAGGATGAAGACGATGATCTGGACCAGGAAACCTTCAGCATTTGTAAGGAGAGGATGAGGCCTGTGAAGAAGGCACTGAAACAGTTGGACAAACCTGACAAAGGGCTCAGTGTGCAAGAACAGCTGGAACACACCAGGAACTGCCTGCTCAAAATTGGAGACCGCATAGCCGAGTGCCTTAAAGCTTACTCAGACCAGGAGCACATCAAATTGTGGAGGAGGAACCTATGGATTTTTGTTTCCAAGTTTACAGAATTTGATGCACGAAAACTACATAAGTTATATAAGATGGCTCATAAGAAAAGATCTCAAGAAGAGGAGGAACAAAAGAAGAAAGATGATTCGCTTGGTGGTAAGAAACCATTTCGACCAGAGGCCTCGGGCTCAAGCCGGGATTCTCTGATATCTCAGTCCCATACCTCACACAACCTTCATCCTCAGAAGCCTCATTTGCCTGCCTCCCATGGCCCACAAATGCATGGACATCCAAGAGATAACTACAGTCACCCCAACAAGAGACACTTTAGTAACGCAGATCGAGGAGACTGGCAGAGGGAAAGAAAGTTCAACTATGGTGGTGGTAACAGCGCCCCCTGGGGGGGCGACCGGCACCATCAGTATGAGCAGCATTGGTATAAGGACCACCACTATGGTGACCGGAGGCATATGGATGCCCACCGTTCTGGGAGCTACCGCCCTAACAACATGTCCAGAAAGAGGCCGTATGAGCAGTACAACAGCGACCGAGACCACCGGGGACACAGAGACTATTATGACAG	0	0	0	2	0	0	0	3.6845	NA	NA	NA		NA
ciChd2_426	chr7|73096456|73096882|-	chr7	73096456	73096882	0	-	73096456	73096456	0,0,0	1	426	0	ciRNA	Chd2	ENSMUST00000169922.9	35	chr7:73094082-73096882	426	426	GTAACCCACTCTGGCCTTGATTCTGCCCAGTTTGATTTGACAATGTGCGAGTGTGCTCTGTTTTTAAAAATAGATTGCATGGTTACTTACTCTTTTGCCAACGGGATTCATTTGTTGACAGTATAACCTTAGGCCTCAGCTTCCTTTTCATGAAATAAGCCACTTTGTAAAGTCCAGCCTTTTCTTTTGATGTACCATTAATGTGGTTTATATGAGGATGATGATAATAGTAATAATAATAGCAATAGTAATAATAGTGGTAATAATATAATAATAACAACAACAACAGTAACGGGCTTTCTGGCTTGTTGTCAGAATATTTGCTTTAAACCCATAAGACACAAACCAGAATAATACTTTCCTCATCTCAGGTTAGTGTTATTAAGTCTACTATAAGAAATGGGCTGGCTCCATAACTATCTTAGT	0	0	0	1	0	0	0	1.84225	NA	NA	NA		NA	circAtlas: hsa-CHD2_0029
circChd2_276	chr7|73098904|73101587|-	chr7	73098904	73101587	0	-	73098904	73098904	0,0,0	2	135,141	0,2542	circRNA	Chd2	ENSMUST00000169922.9	34,33	chr7:73097061-73098904|chr7:73101587-73102846	2683	276	GATGATGGTCTAGAAAAAAGTCCAACGAAAAAAAAGCAGAAGAAGAAAGAGAACAAGGAGAACAAAGAGAAACCAGTGAGCTCTCGGAAGGACAGGGAAGGAGACAAAGAGAGGAAGAAGTCCAAAGACAAGAAAGAGAAGGTCAAAGGTGGTGATGGCAAGTCTTCAAGTAAATCAAAGCGATCTCAGGGTCCTGTGCACATTACAGCAGGAAGTGAGCCTGTTCCCATCGGGGAGGATGAAGACGATGATCTGGACCAGGAAACCTTCAGCATT	0	0	0	2	0	0	0	3.6845	NA	NA	NA		NA
circChd2_818	chr7|73098904|73105660|-	chr7	73098904	73105660	0	-	73098904	73098904	0,0,0	6	135,141,129,123,151,139	0,2542,3942,5172,6334,6617	circRNA	Chd2	ENSMUST00000169922.9	34,33,32,31,30,29	chr7:73097061-73098904|chr7:73105660-73113383	6756	818	GGAAAGGACCAGGCAAGAGAAGAGGCCCAACAATCAAGATCTCTGGGGTTCAGGTGAACGTGAAGTCCATTATCCAACACGAAGAAGAGTTTGAGATGCTGCATAAATCTATCCCTGTGGACCCTGAGGAAAAAAAAAAGTACTGCCTAACCTGCCGAGTCAAAGCAGCACATTTTGACGTCGAGTGGGGCGTGGAGGACGATTCTCGTCTGTTGCTTGGAATCTATGAACATGGCTATGGAAATTGGGAGCTAATTAAGACAGACCCAGAGCTAAAGCTAACTGATAAAATTCTACCAGTGGAGACGGATAAAAAGCCGCAGGGGAAGCAGCTGCAGACCCGAGTGGACTACTTGCTGAAGCTGCTCAGGAAGGGTCTGGAGAAGAAGGGCACCGTGGCCAGCGGAGAGGAGGCCAAACTAAAGAAGCGGAAGCCTCGAGTAAAGAAGGAGAACAAAGCCCCCAGGCTGAAGGACGAGCACGGGCTGGAGCCAGCGTCGCCTCGACACTCCGACAACCCATCTGAAGAGGGGGAAGTGAAGGATGATGGTCTAGAAAAAAGTCCAACGAAAAAAAAGCAGAAGAAGAAAGAGAACAAGGAGAACAAAGAGAAACCAGTGAGCTCTCGGAAGGACAGGGAAGGAGACAAAGAGAGGAAGAAGTCCAAAGACAAGAAAGAGAAGGTCAAAGGTGGTGATGGCAAGTCTTCAAGTAAATCAAAGCGATCTCAGGGTCCTGTGCACATTACAGCAGGAAGTGAGCCTGTTCCCATCGGGGAGGATGAAGACGATGATCTGGACCAGGAAACCTTCAGCATT	0	0	0	2	0	0	0	3.6845	NA	NA	NA		NA	circAtlas: hsa-CHD2_0021,CIRCpedia: HSA_CIRCpedia_177956
circChd2_1953	chr7|73114095|73143389|-	chr7	73114095	73143389	0	-	73114095	73114095	0,0,0	14	42,176,171,93,97,149,150,72,153,163,189,191,90,217	0,4108,5210,7449,8664,10158,10996,14311,16053,16613,20061,26131,26987,29077	circRNA	Chd2	ENSMUST00000169922.9	27,26,25,24,23,22,21,20,19,18,17,16,15,14	chr7:73113523-73114095|chr7:73143389-73147454	29294	1953	AAGTAACAGTGTAATCCTTGCTGATGAAATGGGCCTAGGAAAGACCATCCAGACCATATCGTTTCTCTCCTACCTGTTCCACCAGCACCAGCTCTATGGGCCTTTTCTTATAGTTGTTCCCTTGTCCACCCTTACCTCATGGCAGAGAGAGTTTGAGATCTGGGCACCAGAGATTAATGTCGTGGTTTACATAGGTGACCTGATGAGCAGAAATACGATAAGGGAATATGAGTGGATTCATTCTCAAACCAAAAGGTTGAAGTTCAATGCACTTATAACAACATATGAGATCCTCCTAAAAGATAAGACCGTGCTGGGCAGTATTAACTGGGCCTTCCTGGGAGTAGATGAAGCCCATCGGTTGAAGAATGATGACTCTTTATTGTATAAAACTCTGATTGATTTCAAGTCCAACCATAGGCTACTGATCACGGGCACCCCTCTTCAGAATTCCCTCAAGGAACTTTGGTCCTTGCTGCACTTTATTATGCCGGAGAAGTTTGAGTTCTGGGAAGATTTTGAAGAAGACCATGGAAAAGGGAGAGAGAATGGCTACCAGAGTCTTCATAAGGTACTAGAGCCTTTTCTTCTTCGAAGAGTCAAAAAAGATGTGGAGAAATCCCTTCCTGCCAAAGTGGAGCAGATTCTCAGGGTGGAGATGTCAGCCCTTCAGAAACAGTATTATAAATGGATCCTGACCAGGAATTACAAGGCTCTTGCCAAAGGGACCAGAGGCAGCACATCTGGCTTCCTTAATATCGTGATGGAGCTGAAAAAGTGCTGCAACCACTGTTATCTGATCAAAGCTCCCGAGGACAGCGAGAGGGAGAGCGGCCAGGAGGTCCTTCAGTCTCTAATTAGGAGCAGTGGGAAGCTGATCCTGTTAGACAAACTGTTGACAAGACTCCGAGAAAGGGGAAACAGAGTCCTTATCTTCTCTCAGATGGTGAGGATGTTGGATATCCTGGCCGAGTACCTGACTATCAAACACTATCCTTTCCAGCGCCTGGATGGTTCTATCAAGGGGGAAATCCGAAAGCAGGCACTGGATCACTTCAATGCAGATGGGTCTGAGGACTTCTGTTTCCTGCTCTCCACACGGGCTGGCGGCCTGGGAATCAATTTGGCTTCAGCGGACACAGTCGTCATCTTTGACTCTGACTGGAACCCGCAGAACGACTTGCAGGCACAAGCCCGAGCACATAGAATCGGTCAGAAGAAGCAGGTGAATATTTACCGCCTGGTTACAAAAGGGACTGTGGAAGAGGAGATCATAGAACGGGCCAAAAAGAAGATGGTGTTGGACCATCTGGTGATTCAGCGCATGGATACCACTGGCAGGACGGTTCTTGAAAACAACTCAGGAAGATCCAACTCAAACCCTTTTAATAAAGAAGAGCTGACAGCTATTTTGAAATTTGGAGCAGAGGATCTCTTCAAAGAAATTGAAGGAGAGGAGTCAGAGCCTCAGGAAATGGATATAGATGAAATTTTGCGTTTAGCTGAAACCAGAGAGAATGAAGTGTCAACTAGTGCGACAGATGAGCTGCTCTCACAGTTTAAGGTTGCCAACTTTGCAACAATGGAAGATGAAGAGGAGCTAGAAGAGCGTCCTCACAAAGACTGGGATGAAATTATTCCCGAAGAGCAAAGGAAAAAAGTGGAGGAGGAAGAACGGCAGAAGGAGCTGGAAGAAATTTATATGCTGCCTCGGATTCGCAGTTCCACTAAAAAGGCTCAGACAAACGACAGTGATTCAGATACTGAGTCTAAGAGGCAGGCCCAGAGGTCTTCTGCTTCTGAGAGTGAGACGGACGACTCTGATGATGACAAGAAGCCGAAGCGAAGAGGGCGCCCCCGAAGTGTGCGCAAAGACCTTGTGGAGGGCTTCACGGATGCCGAGATCAGAAGGTTCATCAAGGCTTATAAGAAGTTTGGTCTCCCTCTTGAAAG	0	0	0	1	0	0	0	1.84225	NA	NA	NA		NA	circAtlas: hsa-CHD2_0014,CIRCpedia: HSA_CIRCpedia_373027
circChd2_2184	chr7|73124253|73153262|-	chr7	73124253	73153262	0	-	73124253	73124253	0,0,0	15	149,150,72,153,163,189,191,90,217,125,179,45,101,226,134	0,838,4153,5895,6455,9903,15973,16829,18919,23201,25088,25433,26429,27403,28875	circRNA	Chd2	ENSMUST00000169922.9	22,21,20,19,18,17,16,15,14,13,12,11,10,9,8	chr7:73122856-73124253|chr7:73153262-73154735	29009	2184	TTACAAAGAAGATGATGACTTTGAGACTGATTCAGATGATCTCATTGAGATGACTGGAGAAGGAGGTGATGAACAGCAAGATAATAGTGAAACTATTGAAAAGGTCTTAGATTCAAGACTGGGAAAGAAAGGAGCCACTGGAGCGTCTACCACTGTGTATGCTGTTGAAGCTAATGGAGATCCTAGCGATGACTTTGACACGGAGAGGGAGGAAGGTGAAGTCCAGTACCTTATCAAGTGGAAGGGCTGGTCTTATATTCACAGCACATGGGAGAGTGAAGACTCCTTACAGCAACAGAAAGTGAAGGGCCTAAAGAAACTGGAGAATTTCAAGAAGAAAGAGGATGAGGTCAAGCAATGGCTAGGGAAAGTTTCTCCTGAAGATGTTGAATATTTCAGTTGCCAACAGGAGCTGGCATCAGAGTTGAATAAGCAGTATCAGATAGTAGAGAGAGTAATAGCTGTGAAGACAAGTAAATCTACACTGGGCCAAACAGATTTCCCAGCTCACAGTCGGAAGCCAGCACCTTCAAATGAGCCTGAGTATCTGTGCAAGTGGATGGGACTACCCTACTCAGAGTGCAGCTGGGAAGATGAAGCCTTGATTGGAAAGAAATTCCAGAATTGTATCGACAGCTTCCACAGTCGAAACAACTCCAAAACCATTCCCACAAGAGAATGCAAGGCTCTAAAGCAAAGGCCGAGATTTGTGGCTTTGAAGAAGCAGCCAGCTTATTTAGGAGGGGAGAGTCTGGAGCTCCGAGACTATCAGCTGGAGGGCCTCAACTGGCTGGCTCACTCCTGGTGCAAAAGTAACAGTGTAATCCTTGCTGATGAAATGGGCCTAGGAAAGACCATCCAGACCATATCGTTTCTCTCCTACCTGTTCCACCAGCACCAGCTCTATGGGCCTTTTCTTATAGTTGTTCCCTTGTCCACCCTTACCTCATGGCAGAGAGAGTTTGAGATCTGGGCACCAGAGATTAATGTCGTGGTTTACATAGGTGACCTGATGAGCAGAAATACGATAAGGGAATATGAGTGGATTCATTCTCAAACCAAAAGGTTGAAGTTCAATGCACTTATAACAACATATGAGATCCTCCTAAAAGATAAGACCGTGCTGGGCAGTATTAACTGGGCCTTCCTGGGAGTAGATGAAGCCCATCGGTTGAAGAATGATGACTCTTTATTGTATAAAACTCTGATTGATTTCAAGTCCAACCATAGGCTACTGATCACGGGCACCCCTCTTCAGAATTCCCTCAAGGAACTTTGGTCCTTGCTGCACTTTATTATGCCGGAGAAGTTTGAGTTCTGGGAAGATTTTGAAGAAGACCATGGAAAAGGGAGAGAGAATGGCTACCAGAGTCTTCATAAGGTACTAGAGCCTTTTCTTCTTCGAAGAGTCAAAAAAGATGTGGAGAAATCCCTTCCTGCCAAAGTGGAGCAGATTCTCAGGGTGGAGATGTCAGCCCTTCAGAAACAGTATTATAAATGGATCCTGACCAGGAATTACAAGGCTCTTGCCAAAGGGACCAGAGGCAGCACATCTGGCTTCCTTAATATCGTGATGGAGCTGAAAAAGTGCTGCAACCACTGTTATCTGATCAAAGCTCCCGAGGACAGCGAGAGGGAGAGCGGCCAGGAGGTCCTTCAGTCTCTAATTAGGAGCAGTGGGAAGCTGATCCTGTTAGACAAACTGTTGACAAGACTCCGAGAAAGGGGAAACAGAGTCCTTATCTTCTCTCAGATGGTGAGGATGTTGGATATCCTGGCCGAGTACCTGACTATCAAACACTATCCTTTCCAGCGCCTGGATGGTTCTATCAAGGGGGAAATCCGAAAGCAGGCACTGGATCACTTCAATGCAGATGGGTCTGAGGACTTCTGTTTCCTGCTCTCCACACGGGCTGGCGGCCTGGGAATCAATTTGGCTTCAGCGGACACAGTCGTCATCTTTGACTCTGACTGGAACCCGCAGAACGACTTGCAGGCACAAGCCCGAGCACATAGAATCGGTCAGAAGAAGCAGGTGAATATTTACCGCCTGGTTACAAAAGGGACTGTGGAAGAGGAGATCATAGAACGGGCCAAAAAGAAGATGGTGTTGGACCATCTGGTGATTCAGCGCATGGATACCACTGGCAGGACGGTTCTTGAAAACAACTCAGGAAGATCCAA	0	0	0	1	0	0	0	1.84225	NA	NA	NA		NA	CIRCpedia: HSA_CIRCpedia_371893
circChd2_307	chr7|73141082|73143389|-	chr7	73141082	73143389	0	-	73141082	73141082	0,0,0	2	90,217	0,2090	circRNA	Chd2	ENSMUST00000169922.9	15,14	chr7:73140417-73141082|chr7:73143389-73147454	2307	307	AAGTAACAGTGTAATCCTTGCTGATGAAATGGGCCTAGGAAAGACCATCCAGACCATATCGTTTCTCTCCTACCTGTTCCACCAGCACCAGCTCTATGGGCCTTTTCTTATAGTTGTTCCCTTGTCCACCCTTACCTCATGGCAGAGAGAGTTTGAGATCTGGGCACCAGAGATTAATGTCGTGGTTTACATAGGTGACCTGATGAGCAGAAATACGATAAGGGAATATGAGTGGATTCATTCTCAAACCAAAAGGTTGAAGTTCAATGCACTTATAACAACATATGAGATCCTCCTAAAAGATAAG	0	0	0	1	0	0	0	1.84225	NA	MMU_CIRCpedia_222674	mmu-Chd2_0051	CIRCpedia: MMU_CIRCpedia_222674,circAtlas: mmu-Chd2_0051	NA	circAtlas: hsa-CHD2_0001,circBase: hsa_circ_0036963,CIRCpedia: HSA_CIRCpedia_16191
circChd2_667	chr7|73143172|73150783|-	chr7	73143172	73150783	0	-	73143172	73143172	0,0,0	5	217,125,179,45,101	0,4282,6169,6514,7510	circRNA	Chd2	ENSMUST00000169922.9	14,13,12,11,10	chr7:73141172-73143172|chr7:73150783-73151656	7611	667	GCTAGGGAAAGTTTCTCCTGAAGATGTTGAATATTTCAGTTGCCAACAGGAGCTGGCATCAGAGTTGAATAAGCAGTATCAGATAGTAGAGAGAGTAATAGCTGTGAAGACAAGTAAATCTACACTGGGCCAAACAGATTTCCCAGCTCACAGTCGGAAGCCAGCACCTTCAAATGAGCCTGAGTATCTGTGCAAGTGGATGGGACTACCCTACTCAGAGTGCAGCTGGGAAGATGAAGCCTTGATTGGAAAGAAATTCCAGAATTGTATCGACAGCTTCCACAGTCGAAACAACTCCAAAACCATTCCCACAAGAGAATGCAAGGCTCTAAAGCAAAGGCCGAGATTTGTGGCTTTGAAGAAGCAGCCAGCTTATTTAGGAGGGGAGAGTCTGGAGCTCCGAGACTATCAGCTGGAGGGCCTCAACTGGCTGGCTCACTCCTGGTGCAAAAGTAACAGTGTAATCCTTGCTGATGAAATGGGCCTAGGAAAGACCATCCAGACCATATCGTTTCTCTCCTACCTGTTCCACCAGCACCAGCTCTATGGGCCTTTTCTTATAGTTGTTCCCTTGTCCACCCTTACCTCATGGCAGAGAGAGTTTGAGATCTGGGCACCAGAGATTAATGTCGTGGTTTACATAGGTGACCTGATGAGCAGAAATACG	0	0	0	1	0	0	0	1.84225	NA	NA	mmu-Chd2_0061	circAtlas: mmu-Chd2_0061	NA	CIRCpedia: HSA_CIRCpedia_350331
circSlco3a1_1350	chr7|73934174|74009667|-	chr7	73934174	74009667	0	-	73934174	73934174	0,0,0	8	243,65,176,139,199,165,264,99	0,12794,18695,34032,36058,43433,62221,75394	circRNA	Slco3a1	ENSMUST00000098371.9	10,9,8,7,6,5,4,3	chr7:73925836-73934174|chr7:74009667-74153924	75493	1350	GAATCCTGTTCACGATGTTGGTATTTGGACCAGCCTGTGGATTTATTCTGGGCTCTTTCTGTACCAAGATCTATGTGGATGCGGTCTTCATTGACACAAGTAACCTGGACATCACTCCAGATGACCCGCGTTGGATCGGAGCCTGGTGGGGCGGCTTTCTGCTCTGCGGTGCCTTGCTCTTCTTCTCGTCCCTCCTGATGTTTGGGTTCCCACAATCCCTGCCCCCACACTCAGACCCCGGCATGGAGAGTGAGCAGGCCATGCTCCCAGAAAGAGAATATGAGAGGCCCAAGCCCAGCAATGGGGTCCTGAGACACCCTCTGGAGCCAGACAGCAGTGCCTCCTGTTTCCAGCAACTGAGAGTGATCCCCAAGGTCACCAAGCACCTGCTCTCAAACCCTGTGTTCACCTGCATCGTCCTGGCTGCTTGCATGGAGATTGCTGTGGTGGCTGGCTTCGCTGCCTTCCTCGGCAAGTACCTGGAACAGCAGTTTAACCTCACCACTTCCTCTGCCAACCAGCTGCTCGGGATGACGGCGATCCCCTGTGCCTGCCTGGGCATCTTTCTGGGTGGCCTTTTGGTGAAGAAGCTGAGCCTGTCTGCCCTGGGGGCCATTCGAATGGCCATGCTGGTCAACCTGGTGTCCACAGCCTGCTACGTCTCCTTCCTCTTCCTGGGCTGTGACACAGGCCCTGTGGCTGGGGTCACTGTTCGCTACGGAAACAACTCAGCACGTGGCTCGGCCCTTGACCCTTACTCTCCGTGCAACAACAACTGTGAATGCCAGACGGACTCCTTCACGCCAGTGTGCGGGGCCGATGGCATCACCTACCTGTCAGCCTGCTTCGCCGGATGCAACAGCACGAACCTCACAGGCTGTGCGTGCCTCACCACTGTCCCCCCTGAGAATGCCAGCGTGGTTCCAGGAAAATGTCCCAGTCCTGGGTGCCAAGAGGCCTTCCTCACCTTCCTCTGTGTGATGTGTGTGTGCAGCTTGATCGGGGCCATGGCCCAAACCCCTTCTGTCATCATCCTCATCAGGACAGTCAGCCCTGAACTCAAGTCTTATGCGCTGGGAGTTCTTTTTCTGCTCCTTCGTTTGTTGGGTTTCATCCCCCCACCTCTCATCTTCGGGGCCGGCATTGACTCCACCTGTCTGTTCTGGAGCACCTTCTGCGGGGAACAAGGCGCCTGTGTCCTCTACGACAATGTGGTCTACAGATACCTGTACGTCAGCATCGCCATTGCGCTCAAGTCCTTTGCCTTCATCCTCTACACCACCACGTGGCAGTGCCTGCGGAAAAACTATAAACGCTACATCAAAAACCACGAGGGCGGGCTGAGCACCA	0	0	0	1	0	0	0	1.84225	NA	MMU_CIRCpedia_28663	mmu-Slco3a1_0025	CIRCpedia: MMU_CIRCpedia_28663,circAtlas: mmu-Slco3a1_0025	NA
circSv2b_922	chr7|74786045|74807197|-	chr7	74786045	74807197	0	-	74786045	74786045	0,0,0	7	165,89,111,90,134,152,181	0,3778,4681,11339,12657,20309,20971	circRNA	Sv2b	ENSMUST00000165175.8	9,8,7,6,5,4,3	chr7:74775452-74786045|chr7:74807197-74855837	21152	922	GGCTGATAGTCTACCTAGGAATGATGGCAGGGGCCTTCATCTTGGGCGGCCTGGCTGATAAACTGGGAAGGAAGAAGGTCCTCAGCATGTCACTGGCCATCAATGCCTCCTTTGCTTCACTCTCCTCCTTCGTGCAGGGATATGGAGCCTTCCTCTTCTGCAGACTCATCTCAGGCATAGGGATTGGGGGCTCCCTGCCAATTGTTTTTGCCTACTTTTCTGAGTTCTTATCACGAGAGAAACGCGGTGAGCATCTTAGCTGGCTGGGCATCTTCTGGATGACTGGAGGCATCTATGCATCTGCCATGGCCTGGAGCATCATTCCACACTATGGCTGGGGCTTCAGCATGGGGACTAATTACCACTTCCACAGCTGGAGAGTGTTTGTCATCGTCTGTGCTCTGCCCGCCACTGTGTCCATGGTGGCTCTGAAGTTCATGCCAGAAAGCCCCAGGTTCCTGCTGGAGATGGGCAAACATGATGAAGCCTGGATGATTCTCAAACAAGTCCATGATACAAACATGAGAGCTAAGGGGACCCCGGAAAAGGTGTTCACGGTTTCCCACATCAAAACTCCCAAGCAAATGGATGAATTCATTGAGATACAGAGCTCAACCGGAACTTGGTACCAGCGCTGGCTGGTCAGGTTCATGACCATTTTCAAACAGGTCTGGGATAACGCCTTGTACTGTGTGATGGGGCCCTACAGAATGAACACCCTGATTCTGGCTGTGGTCTGGTTCACCATGGCCTTAAGTTACTACGGCCTGACGGTGTGGTTCCCCGACATGATCCGCTATTTCCAGGATGAAGAATATAAGTCTAAAATGAAGGTGTTTTTTGGTGAGCACGTGCATGGCGCCACGATCAACTTTACCATGGAAAACCAGATCCACCAACATGGGAAGCTTGTGAACGATAA	0	0	0	2	0	0	0	3.6845	mmu_circ_0001584	MMU_CIRCpedia_28961	mmu-Sv2b_0010	circBase: mmu_circ_0001584,CIRCpedia: MMU_CIRCpedia_28961,circAtlas: mmu-Sv2b_0010	NA	circAtlas: hsa-SV2B_0003,CIRCpedia: HSA_CIRCpedia_120825
circSv2b_1755	chr7|74786045|74856670|-	chr7	74786045	74856670	0	-	74786045	74786045	0,0,0	8	165,89,111,90,134,152,181,833	0,3778,4681,11339,12657,20309,20971,69792	circRNA	Sv2b	ENSMUST00000165175.8	9,8,7,6,5,4,3,2	chr7:74775452-74786045|chr7:74856670-74958621	70625	1755	GCTATAACCTTCAGGAGAAGGACAAACATCACAGCCAGTGAGCTGCCAAGCACTGCTCCGACCTTGTCAAAGAGAGCAGCTGGACCCATTTTTAGTTACTCCCAGCACAAGCCTCTGGGTCATATAAGGAGAACAGACCAGAATTTGATACTTTCCGAAGACGTTTAACACACACCAGCACAAAAGGCTACTTAGGTTGTCTTTGTATGAATTTGGTTGATTTGAGAAACAAATTGAAAAGGTGATTTTATTGAAAAAGTCTCATGAGCATGCTCACCATTTCAATGATATAATAGATGATGGTTATTGGAACAGCCCAAATATTTACCACAGAGCAAGAGATATAGCTTGAGCGGCTACCAGACAATCCCAGAACCAAGGAATGGATGACTACAGGTATCGGGACAACTATGAGGGCTATGCCCCTAGTGATGGCTACTACCGTAGCAATGAGCAGAATCAGGAAGAAGATGCACAGAGCGATGTTACAGAAGGCCATGACGAGGAAGATGAGATCTATGAAGGCGAGTACCAAGGCATCCCTCATCCAGATGATGTCAAGTCTAAGCAGACCAAGATGGCGCCCTCCAGAGCAGATGGTCTTGGGGGCCAGGCAGACTTGATGGCTGAGAGGATGGAAGATGAGGAGGAGCTGGCTCACCAATATGAGACCATCATTGATGAGTGTGGCCATGGGCGCTTCCAGTGGACCCTCTTCTTCGTCTTGGGTTTGGCCTTGATGGCTGATGGAGTGGAAATATTTGTAGTGAGCTTTGCTCTGCCAAGTGCAGAGAAAGACATGTGTCTGTCCAGTTCCAAGAAAGGAATGCTTGGGCTGATAGTCTACCTAGGAATGATGGCAGGGGCCTTCATCTTGGGCGGCCTGGCTGATAAACTGGGAAGGAAGAAGGTCCTCAGCATGTCACTGGCCATCAATGCCTCCTTTGCTTCACTCTCCTCCTTCGTGCAGGGATATGGAGCCTTCCTCTTCTGCAGACTCATCTCAGGCATAGGGATTGGGGGCTCCCTGCCAATTGTTTTTGCCTACTTTTCTGAGTTCTTATCACGAGAGAAACGCGGTGAGCATCTTAGCTGGCTGGGCATCTTCTGGATGACTGGAGGCATCTATGCATCTGCCATGGCCTGGAGCATCATTCCACACTATGGCTGGGGCTTCAGCATGGGGACTAATTACCACTTCCACAGCTGGAGAGTGTTTGTCATCGTCTGTGCTCTGCCCGCCACTGTGTCCATGGTGGCTCTGAAGTTCATGCCAGAAAGCCCCAGGTTCCTGCTGGAGATGGGCAAACATGATGAAGCCTGGATGATTCTCAAACAAGTCCATGATACAAACATGAGAGCTAAGGGGACCCCGGAAAAGGTGTTCACGGTTTCCCACATCAAAACTCCCAAGCAAATGGATGAATTCATTGAGATACAGAGCTCAACCGGAACTTGGTACCAGCGCTGGCTGGTCAGGTTCATGACCATTTTCAAACAGGTCTGGGATAACGCCTTGTACTGTGTGATGGGGCCCTACAGAATGAACACCCTGATTCTGGCTGTGGTCTGGTTCACCATGGCCTTAAGTTACTACGGCCTGACGGTGTGGTTCCCCGACATGATCCGCTATTTCCAGGATGAAGAATATAAGTCTAAAATGAAGGTGTTTTTTGGTGAGCACGTGCATGGCGCCACGATCAACTTTACCATGGAAAACCAGATCCACCAACATGGGAAGCTTGTGAACGATAA	0	0	0	2	0	0	0	3.6845	NA	MMU_CIRCpedia_28962	mmu-Sv2b_0016	CIRCpedia: MMU_CIRCpedia_28962,circAtlas: mmu-Sv2b_0016	NA	circAtlas: hsa-SV2B_0009,circBase: hsa_circ_0104891,CIRCpedia: HSA_CIRCpedia_120822
circAkap13_1429	chr7|75313159|75369943|+	chr7	75313159	75369943	0	+	75313159	75313159	0,0,0	11	76,137,374,54,193,109,43,133,175,68,67	0,3100,13694,16408,21705,23801,32212,33890,40953,54358,56717	circRNA	Akap13	ENSMUST00000166315.7	9,10,11,12,13,14,15,16,17,18,19	chr7:75264796-75313159|chr7:75369943-75373532	56784	1429	ATCAACCGAGAAAGCTGGTGTGCCATAGAGCCCTGCCCTGAAGCAGCATCTCTCTTAGCTTCCAAACAGAGCTCAGAATGCAGAAGCTTCATAGATGTTGGACTGGGCACGGAGTGTGCCTCAAAAGAAGGCATGCTCCAGAGAGTGTCAGGGAGTGAGTCTGACCTCTTTCACTCACCCAGTGATGAAATGGACAGCATCATCTTCCCAAAGCCTGAAGAAGAGCAGTTACTTTGTGATACAACAGGATCCAGTTCTTCCACAGATGACACAGCTTCCCTGGATCGACATTCTTCTCATGGCAGTGACGTGTCCCTTCCTCAGACTTCAAAGTTAAACAGATCCAGAAATCATCAAAGTGCCAATGGCTTTTTCAGCCCTGGAGTCGAGGCACCTGAGAGTCGAGAGAGTGAGAGTGAGCCTGCTGGCTCTGGTGAAATGGAAGAGGAGGAGATGGACAGCATCACTGAAGTGCCTGCCAACTGCTCTTTTCTGAGGAGCTCCATGCGTTCTCTTTCTCCTTTCCGGAGGCACAGCTGGGGACCTGGGAAGAACGCAGCCAGTGATGCAGAAATGAACCAGCGGAGTTCAATGCGAGCTCTTGGGCATGTTGTCAGGAGACCTCCCATTCATAGGAGAAGTTTCAGTCTGGAAGGCTTGACAGGAGGAGGTGTTGGAAATAAGCCATCCTCGTCTCTAGAAATGAGCTCTGCAAACTCCAGCGAGCTCAGAAACCCTTTCGGTGGTGAGGAACAGAGAAACTCTTTGATGTCACTTTCAGAAGAACATCTGGAGCCAGACCAGAGACAGCATCATAGGATGTTTGATCAGCAGACATGTTACAGGTCTAAACAACAGGGATTTAACTACTGTACATCAGCCATTTCTTCTCCATTGACAAAATCCATCTCATTAATGACAATCAGTCATCCTGGATTGGACAGTTCACGGCCCTTCCACAGTACCAGTGCCAACCTGACCGAGAGTATAACAGAAGAAAACTGTAACTTCCTGCCTCCAAGTCCCTCAAAAAAGAATTTTGAAGAAAAGAGTGGGACTAAGGTTAGTCGCACCTTCAGCTACATCAGGAATAAAATGTCCAGCAGCAAGAAGAGCAAAGAAAAGGAAAAGGAGAAGGATAAAATTAAGGAGAAAGAGAAAGACTCTAAAGAGAAGGAAAAAGATAAAAAGACTCTTAACGGGCACACATTCAGCCCCATTCCTATTGTGGGTCCCATCAGCTGCAGCCAGTGCATGAAGCCTTTTACCAACAAGGACGCCTACACGTGTGCAGGCTGTGGTGCTTTTGTCCACAAAGGCTGCAGAGAAAATCTAGCCTCCTGTGCAAAGGTCAAAATGAAGCAGCCAAAAGGGAGCCTCCAGGCCCACGATACATCATCGCTGCCCACAGTCATCATGAGAAACAAGT	0	0	0	1	0	0	0	1.84225	NA	NA	mmu-Akap13_0056	circAtlas: mmu-Akap13_0056	NA	circAtlas: hsa-AKAP13_0101
circAkap13_1103	chr7|75333141|75375160|+	chr7	75333141	75375160	0	+	75333141	75333141	0,0,0	10	66,193,109,43,133,175,68,67,136,113	0,1723,3819,12230,13908,20971,34376,36735,40391,41906	circRNA	Akap13	ENSMUST00000207750.2	13,14,15,16,17,18,19,20,21,22	chr7:75329621-75333141|chr7:75375160-75375715	42019	1103	TATGAGCTGGTGTCCCTCTGGTGTGCAGTACTCGGCTGCCCTGAATGCTGACTTTAATATCAGAAGTTTCAGTCTGGAAGGCTTGACAGGAGGAGGTGTTGGAAATAAGCCATCCTCGTCTCTAGAAATGAGCTCTGCAAACTCCAGCGAGCTCAGAAACCCTTTCGGTGGTGAGGAACAGAGAAACTCTTTGATGTCACTTTCAGAAGAACATCTGGAGCCAGACCAGAGACAGCATCATAGGATGTTTGATCAGCAGACATGTTACAGGTCTAAACAACAGGGATTTAACTACTGTACATCAGCCATTTCTTCTCCATTGACAAAATCCATCTCATTAATGACAATCAGTCATCCTGGATTGGACAGTTCACGGCCCTTCCACAGTACCAGTGCCAACCTGACCGAGAGTATAACAGAAGAAAACTGTAACTTCCTGCCTCCAAGTCCCTCAAAAAAGAATTTTGAAGAAAAGAGTGGGACTAAGGTTAGTCGCACCTTCAGCTACATCAGGAATAAAATGTCCAGCAGCAAGAAGAGCAAAGAAAAGGAAAAGGAGAAGGATAAAATTAAGGAGAAAGAGAAAGACTCTAAAGAGAAGGAAAAAGATAAAAAGACTCTTAACGGGCACACATTCAGCCCCATTCCTATTGTGGGTCCCATCAGCTGCAGCCAGTGCATGAAGCCTTTTACCAACAAGGACGCCTACACGTGTGCAGGCTGTGGTGCTTTTGTCCACAAAGGCTGCAGAGAAAATCTAGCCTCCTGTGCAAAGGTCAAAATGAAGCAGCCAAAAGGGAGCCTCCAGGCCCACGATACATCATCGCTGCCCACAGTCATCATGAGAAACAAGTCTTCACAGCCCAAGGAGCGCCCTAGGTCTGCAGTCCTCTTGGCTGATGAGGCCACTGCGGCACCAATGTTTACTAACAGACGGTCCCAGCAGAGTGTCTCCCTCTCTAAAAGTGTCTCCATACAAAACATCACTGGAGTTGGCAATGATGAGAACATGTCAAACACCTGGAAATTTCTATCTCATTCAACAGACTCATTGAATAAAATCTGCAAGGTCAATGAGTCAACAGAATCCCTTACTGATGAGG	0	0	0	1	0	0	0	1.84225	NA	NA	NA		NA
circAkap13_788	chr7|75334864|75369943|+	chr7	75334864	75369943	0	+	75334864	75334864	0,0,0	7	193,109,43,133,175,68,67	0,2096,10507,12185,19248,32653,35012	circRNA	Akap13	ENSMUST00000166315.7	13,14,15,16,17,18,19	chr7:75329621-75334864|chr7:75369943-75373532	35079	788	TTTCAGTCTGGAAGGCTTGACAGGAGGAGGTGTTGGAAATAAGCCATCCTCGTCTCTAGAAATGAGCTCTGCAAACTCCAGCGAGCTCAGAAACCCTTTCGGTGGTGAGGAACAGAGAAACTCTTTGATGTCACTTTCAGAAGAACATCTGGAGCCAGACCAGAGACAGCATCATAGGATGTTTGATCAGCAGACATGTTACAGGTCTAAACAACAGGGATTTAACTACTGTACATCAGCCATTTCTTCTCCATTGACAAAATCCATCTCATTAATGACAATCAGTCATCCTGGATTGGACAGTTCACGGCCCTTCCACAGTACCAGTGCCAACCTGACCGAGAGTATAACAGAAGAAAACTGTAACTTCCTGCCTCCAAGTCCCTCAAAAAAGAATTTTGAAGAAAAGAGTGGGACTAAGGTTAGTCGCACCTTCAGCTACATCAGGAATAAAATGTCCAGCAGCAAGAAGAGCAAAGAAAAGGAAAAGGAGAAGGATAAAATTAAGGAGAAAGAGAAAGACTCTAAAGAGAAGGAAAAAGATAAAAAGACTCTTAACGGGCACACATTCAGCCCCATTCCTATTGTGGGTCCCATCAGCTGCAGCCAGTGCATGAAGCCTTTTACCAACAAGGACGCCTACACGTGTGCAGGCTGTGGTGCTTTTGTCCACAAAGGCTGCAGAGAAAATCTAGCCTCCTGTGCAAAGGTCAAAATGAAGCAGCCAAAAGGGAGCCTCCAGGCCCACGATACATCATCGCTGCCCACAGTCATCATGAGAAACAAGT	0	0	0	2	0	0	0	3.6845	NA	MMU_CIRCpedia_219388	mmu-Akap13_0009	CIRCpedia: MMU_CIRCpedia_219388,circAtlas: mmu-Akap13_0009	NA	circAtlas: hsa-AKAP13_0001,circBase: hsa_circ_0104796,CIRCpedia: HSA_CIRCpedia_15993
circAkap13_1961	chr7|75373532|75393757|+	chr7	75373532	75393757	0	+	75373532	75373532	0,0,0	14	136,113,153,251,126,118,249,77,182,83,195,162,71,45	0,1515,2183,3185,5011,5249,6578,11928,12501,12823,15581,18851,19681,20180	circRNA	Akap13	ENSMUST00000166315.7	20,21,22,23,24,25,26,27,28,29,30,31,32,33	chr7:75369943-75373532|chr7:75393757-75396507	20225	1961	CTTCACAGCCCAAGGAGCGCCCTAGGTCTGCAGTCCTCTTGGCTGATGAGGCCACTGCGGCACCAATGTTTACTAACAGACGGTCCCAGCAGAGTGTCTCCCTCTCTAAAAGTGTCTCCATACAAAACATCACTGGAGTTGGCAATGATGAGAACATGTCAAACACCTGGAAATTTCTATCTCATTCAACAGACTCATTGAATAAAATCTGCAAGGTCAATGAGTCAACAGAATCCCTTACTGATGAGGGAGTAGGTACAGACATGAATGAAGGACAGCTGATGGGAGATTTTGAAAGCGACTCTAAACAGCTAGAAGCAGAGTCATGGAGCCGGACAGTGGACAGCAAGTTCCTTAAACAGCAGAAGAAAGATGTGGTCAAACGGCAGGAAGTGATTTACGAGTTGATGCAGACAGAGTTACATCACATCCGCACACTCAAGATCATGAGTGACGTGTACAGCCGGGGCATGATGACAGATCTGCTCTTTGAGCAGCAGATGGTGGAAAAGCTGTTCCCCTGCTTGGATGAGCTGATCAGTATCCACAGCCAGTTCTTTCAGAGGATCCTGGAGCGGAAGAAGGAGTCTCTTGTGGATAAGAGTGAAAAGAACTTTCTCATCAAGAGGATAGGGGATGTGCTTGTCAGTCAGTTCTCAGGTGAGAGTGCAGAGCGCTTAAAGAAGACATACGGCAAGTTCTGTGGACAGCACAACCAGTCTGTCAACTACTTCAAAGACCTCTACACCAAGGATAAGCGTTTCCAAGCCTTTGTGAAGAAGAAGATGAGCAGTTCAGTAGTAAGAAGGCTGGGAATTCCAGAGTGCATTTTACTTGTAACTCAGAGGATCACCAAGTACCCAGTTTTATTCCAAAGGATACTGCAATGTACCAAAGACAATGAAGTGGAGCAGGAAGACCTCACTCAGTCCTTGAGCCTGGTGAAGGATGTGATTGGAGCCGTGGACAGCAAAGTGGCAAGTTACGAGAAGAAAGTGCGTCTCGGTGAGATTTACACAAAGACAGATAGCAAGTCGATCATGAGAATGAAGAGTGGGCAGATGTTCGCCAAGGAGGACCTAAGACGGAAGAAGCTGGTGCGCGACGGGAGTGTGTTTCTGAAGAGCACAACAGGAAGGCTGAAAGAGGTTCAAGCAGTTCTACTCACTGACATTTTAGTTTTCCTTCAAGAAAAAGACCAGAAATACGTGTTTGCATCCTTGGACCATAAGTCAACAGTGATCTCCTTAAAGAAGCTGATTGTAAGAGAAGTGGCCCATGAGGAGAAAGGCCTGTTCCTCATCAGTATGGGGGTGAAAGATCCAGAGATGGTGGAGGTCCATGCAAGCTCCAGAGAGGAGCGGAATAGCTGGATTCAGATCATTCAGGACACAATCAACTCCCTGAATAGAGATGAAGATGAAGGGATTCCCAGTGAGAATGAAGAAGAAAAGAAATTGTTGGATACCAAAGCCCGGGAGTTAAAAGAACAGCTTCAGCAGAAGGACCAGCAGATCCTCCTCTTGCTGGAAGAGAAGGAGATGATTTTCCGGGACATGACTGAGTGCAGCACTCCCTTGCCAGAGGATTGCTCCCCAACGCACAGCCCGAGAGTGCTCTTCCGCTCCAACACAGAGGAGGCTCTCAAAGGAGGACCGCTGATGAAAAGTGCAATAAATGAAGTGGAAATCCTTCAGAGTTTGGTGAGTGGAAGCCTCGGTGGCACACTTGGACAGTCCATCAGCAGCCCTGTTGAACAGGAAGTCATGGCTGCGCCCATTTCTTTGCCCCGGAGAGCAGAGACCTTTGGAGGATTTGACTGTCATCAGATGAATGCTTCCAAAGGAGGTGAGAAAGAAGAGGGTGATGACGGCCAAGATCTCAGGAGAACAGAGTCAGACAGCGGCCTGAAAAAGGGTGGAAATGGTAACCTGGTATTTATGCTTAAAAGAAACAGTGAG	0	0	0	1	0	0	0	1.84225	NA	NA	NA		NA	circAtlas: hsa-AKAP13_0024,CIRCpedia: HSA_CIRCpedia_359189
circAen_601	chr7|78551977|78552578|+	chr7	78551977	78552578	0	+	78551977	78551977	0,0,0	1	601	0	circRNA	Aen	ENSMUST00000107425.8	2	chr7:78545762-78551977|chr7:78552578-78555590	601	601	CACACTGCCCCATTGGCAGACAGCCTCCAGAGCTGTTCTTACCCCAACCTGTGAGCTGGCTGACATGGTGGCAGGGGAAGTCCCCGAGTCTACTCAGTGTCCATCTCTCACCAGCCTGAATACCAAGGATGTGGTTCGGAGAAGACACAAGAGGAGAAGCCGGCAGCACCAGCGATTCATGGCCCGCAAGGCCTTGCTTCAGGAGCAGGAGCTGTTGAGCACGGCACCAGGGCCAGGTCTCTGCCTTCTGCCTTCACCATCACAGATGCCAGCGGTCACAGAGGCTTCGGACAGCAGGAGGCAACGTCCCAAGGCCAGGTCCGGCAGCAATGGCCTGTGCAGCAAAAAGTCTGTCCCCAGAGAAGCTCCAAGACCTGGGCCCATCAAGTGTGTGGCCATTGACTGTGAGATGGTGGGTACGGGCCCCCAAGGACGGGTGAGCGAGCTAGCCCGCTGCTCTGTGGTGAGCTACAGTGGTGACGTTCTCTATGACAAATACATCCGGCCTGAAATGCCCATTGTGGACTATCGCACCCGCTGGAGTGGCATCACCCGCCAGCACATGCACAAGGCTATCCCCTTTCAGGTGGCCCAGAAGGAG	0	0	0	1	0	0	0	1.84225	NA	NA	mmu-Aen_0005	circAtlas: mmu-Aen_0005	NA
circAbhd2_277	chr7|78998007|79000591|+	chr7	78998007	79000591	0	+	78998007	78998007	0,0,0	2	184,93	0,2491	circRNA	Abhd2	ENSMUST00000037315.13	6,7	chr7:78975349-78998007|chr7:79000591-79003737	2584	277	GCTGCACGTGGGAATTTGGAGCCATGGTGAACTACATCAAGAGGACATATCCCCAGACCCAGCTGGTCGTCGTGGGCTTCAGCCTGGGTGGTAACATCGTGTGCAAATACTTGGGGGAGACGCAGGCAAACCAGGAAAAGGTCCTGTGCTGTGTCAGTGTGTGCCAGGGGTACAGCGCACTGAGGGCCCAGGAGACCTTCATGCAGTGGGACCAGTGCCGCAGGTTCTACAACTTCCTCATGGCCGACAACATGAAGAAGATCATCCTGTCTCACAG	0	0	0	1	0	0	0	1.84225	NA	MMU_CIRCpedia_214657	mmu-Abhd2_0005	CIRCpedia: MMU_CIRCpedia_214657,circAtlas: mmu-Abhd2_0005	NA	circAtlas: hsa-ABHD2_0003,circBase: hsa_circ_0036687,CIRCpedia: HSA_CIRCpedia_16028
ciPolg_447	chr7|79099785|79100232|-	chr7	79099785	79100232	1	-	79099785	79099785	0,0,0	1	447	0	ciRNA	Polg	ENSMUST00000073889.14	22	chr7:79099785-79100232	447	447	GTGAGTGCACTCTTTGTTCCCTCTACATGTAGAATGGGAAGTAGCTTAGAACCTCGGGGCTCTCGGCAAGAAACATGCATTTAACTTATGCAGTATTCTAAAATGAATATGATATTCAAATCACAAAGGGAACTGTTGCAGAGGGTGGCTCATAGTAAATGAAGATGTTAGAATTTCAAATGTTCCATGTACGCTGACCCATTTTCAAAACTACACCAGAAATGTTTAAAGTTTTATTGTATAAGCCAAAGTGCATTCTTATGTGGAAAAAATGTATCTGTGCTGAAAATGCCAGAGTTGGTTAGAAAGCTTGTGTTATAATAAGACAAGCTGCCACTCTCAAAGACTCCCTCACACCCACTGTCTTTGACCCCAACATTCAGATTCTCATTTCTGAGTTCAGTCACAATTCTGGAGGCATCCTAACCAATTTCCACCGTCTTACAG	0	0	0	1	0	0	0	1.84225	NA	NA	NA		NA
ciZfp710_511	chr7|79736356|79736867|+	chr7	79736356	79736867	1	+	79736356	79736356	0,0,0	1	511	0	ciRNA	Zfp710	ENSMUST00000164056.9	4	chr7:79736356-79740082	511	511	GTGGGTGGGCTGTGCGCAGTGGACAGAGCAGGATTGACAGCAGCATGGCGCACTCAGGAGTCTCCTCTCCAATTAGGGGTGTAGGGGGGCTGGCCAAGGCTGAGACGTCAATGAGGTGGGCTCAGGTCTGGAGAGAGGGGGAACCTGGAGAGCCATTGTGGCAGTAACGGGTGGGGGGTATTTATGTCTTCTTCCAAGGACCTACGTGGGCTCACTAAAACAATAATAAAACAATAACTTCTACACGTTGAGTGCTGTGTAACTCATGTGACCCTCCCAGGGAGCCTGGGATTATTCCTATAGTGGAAACCACGGGGCAGAGAGATGAGGCAACTTGATCATAACACATGAGAGCCATCTCTCTCGTCATTATGATGAGGTGCCGTGATAACTGCAAGTAAGTGAGTGGGAAAGTGACAAGGTGGGGGACACAAGGTCACACCTCCGGAGTGCACATGGAGATTCTCAGACACTCAATCAGTCATGGTACCCGCTGGAGAGAATACAGCTA	0	0	0	1	0	0	0	1.84225	NA	NA	NA		NA	circAtlas: hsa-ZNF710_0001,circBase: hsa_circ_0004867,CIRCpedia: HSA_CIRCpedia_16089
circBlm_530	chr7|80114485|80119528|-	chr7	80114485	80119528	0	-	80114485	80114485	0,0,0	3	200,139,191	0,2037,4852	circRNA	Blm	ENSMUST00000081314.11	18,17,16	chr7:80113713-80114485|chr7:80119528-80123776	5043	530	TGGAAAAAGATGGAAACTATCATACGAAGGAAACTCACGTCAATAATCTATATAGCATGGTACATTACTGTGAAAACATAACGGAATGCAGAAGAATACAGCTTTTAGCTTACTTTGGTGAAAAAGGATTCAACCCTGATTTTTGTAAGAAATACCCAGATGTTTCTTGTGACAATTGCTGTAAAACAAAGGATTATAAAACAAAAGATGTGACTGATGACGTGAAAAATATTATAAGATTTGTTCAAGAACACAGTTCATCACCAGGAACAAGAAATATAGGACCTGCTGGAAGATTTACTCTGAACATGCTGGTCGACATTTTCTTGGGGAGCAAGAGTGCAAAAGTTAAGTCTGGAATATTTGGAAAGGGGACTACATATTCACGACATAATGCCGAAAGACTTTTTAAAAAGCTGATTCTAGACAAAATCCTGGATGAAGACTTATATATCAATGCCAATGACCAACCAATTGCCTATGTGATGCTAGGAACAAAAGCCCACAGTGTGCTGAGTGGCCACTTGAAG	0	0	0	1	0	0	0	1.84225	NA	NA	mmu-Blm_0008	circAtlas: mmu-Blm_0008	NA	circAtlas: hsa-BLM_0011
circIqgap1_963	chr7|80370616|80377833|-	chr7	80370616	80377833	0	-	80370616	80370616	0,0,0	7	123,167,213,88,136,103,133	0,2093,2910,4718,5097,5870,7084	circRNA	Iqgap1	ENSMUST00000167377.3	36,35,34,33,32,31,30	chr7:80366867-80370616|chr7:80377833-80378596	7217	963	ACGGTTTTTCCAAGTGGCTTGTGACGTCCCAGAGCTGCAGGATAAATTTAACGTGGATGAGTACTCTGACCTAGTCACCCTCACTAAGCCAGTTATCTACATCTCCATTGGCGAAATCATCAACACCCACACTCTCCTGTTGGACCATCAGGATGCCATTGCTCCAGAGCATAACGACCCCATCCACGAACTTCTGGACGACCTTGGGGAGGTGCCCACCATTGAGTCCCTTATAGGAGAAAGCTGTGGCAATTCAAACGACCCCAACAAGGAGGCTCTGGCTAAGACGGAAGTGTCTCTCACGTTGACCAACAAGTTTGACGTGCCTGGTGACGAGAACGCAGAGATGGACGCTCGGACCATCTTACTGAATACAAAACGTTTAATTGTGGATGTCATCCGGTTCCAGCCAGGAGAGACCTTGACTGAAATTCTAGAAACCCCAGCCACCAATGAACAGGAAGCTGAACATCAGAGGGCCATGCAGAGACGGGCTATCCGCGATGCCAAAACCCCTGACAAGATGAAAAAATCAAAGCCCATGAAGGAGGATAACAACCTCAGCCTCCAGGAGAAGAAAGAGAAGATCCAGACTGGCCTAAAGAAGCTAACGGAGCTTGGGACGGTGGACCCAAAGAACAGATACCAGGAACTCATCAACGACATTGCCAAGGATATCCGGAATCAGCGGAGATACAGGCAGAGGAGGAAAGCTGAATTGGTAAAACTGCAGCAGACGTACTCGGCGCTGAACTCTAAGGCCACCTTTTACGGCGAGCAGGTGGACTACTACAAGAGCTACATCAAAACCTGCTTGGATAACTTGGCCAGCAAGGGCAAGGTCTCCAAAAAGCCTAGGGAAATGAAAGGCAAGAAAAGCAAAAAGATTTCTCTGAAGTACACAGCAGCGAGGCTGCATGAGAAGGGCGTCCTTCTGGAGATTGAAGACCTTCAGGCAAACCA	0	0	0	2	0	0	0	3.6845	mmu_circ_0014428	MMU_CIRCpedia_222676	mmu-Iqgap1_0015	circBase: mmu_circ_0014428,CIRCpedia: MMU_CIRCpedia_222676,circAtlas: mmu-Iqgap1_0015	NA	circAtlas: hsa-IQGAP1_0002,CIRCpedia: HSA_CIRCpedia_370551
circIqgap1_2412	chr7|80376486|80398735|-	chr7	80376486	80398735	0	-	80376486	80376486	0,0,0	17	103,133,233,85,141,225,164,156,209,70,72,84,171,143,168,91,164	0,1214,2110,3330,3503,7247,8735,9523,11375,11934,12094,12256,13051,16297,17054,17379,22085	circRNA	Iqgap1	ENSMUST00000167377.3	31,30,29,28,27,26,25,24,23,22,21,20,19,18,17,16,15	chr7:80375849-80376486|chr7:80398735-80401073	22249	2412	GGATTTTGGCCATCGGCTTGATTAATGAAGCCCTGGATGAAGGGGACGCTCAGAAGACTCTGCAGGCCCTGCAGATCCCTGCAGCCAAGCTCGAGGGCGTCCTTGCAGAAGTGGCACAGCACTATCAAGACACGCTGATCAGAGCAAAGAGAGAAAAGGCCCAGGAAACACAGGATGAGTCAGCTGTGTTATGGTTGGATGAAATTCAAGGTGGAATCTGGCAGTCCAACAAAGACACCCAAGAGGCCCAGAGGTTTGCCTTAGGAATCTCTGCCATCAATGAAGCAGTAGACAGCGGTGATGTTGGCAGAACCCTGAGTGCCCTACGTTCTCCCGACGTTGGCTTATATGGAGTGATCCCCGAATGTGGGGAAACGTACCAGAGTGACCTTGCTGAAGCCAAGAAGAAGAGACTGGCAGCAGGAGATAATAACAGCAAGTGGGTGAAGCACTGGGTGAAAGGCGGGTACCATTACTACCACAACCTGGAGACGCAAGCAGGAGGATGGGCTGAGCCCCCAGACTTTGTGCAGAATTCTGTGCAGCTTTCTCGAGAGGAGATCCAGAGCTCCATCTCTGGAGTAACCGCTGCATATAACCGAGAGCAGCTTTGGCTGGCCAACGAAGGCTTGATCACCAAGCTGCAAGCCTGCTGCCGTGGGTACCTCGTTCGACAGGAATTCCGATCCCGGATGAATTTTCTGAAGAAACAGATCCCTGCCATCACCTGCATTCAGTCACAGTGGAGAGGATACAAACAGAAGAAGGCATATCAAGATCGGCTGGCTTACCTGCACTCCCATAAAGACGAAGTTGTGAAGATTCAGTCCCTTGCCAGGATGCATCAAGCTCGAAAGCGCTATAGAGATCGCCTACAGTATTTCCGAGACCATATAAATGACATTATCAAAATCCAGGCTTTCATTCGGGCCAACAAAGCTCGTGATGACTACAAGACTCTCATCAATGCTGAGGACCCGCCTATGATTGTGGTCCGAAAGTTTGTCCACCTCCTGGACCAAAGTGATCAGGACTTCCAGGAGGAACTTGATCTCATGAAGATGCGCGAGGAGGTCATCACCCTCATCCGTTCCAACCAGCAGCTGGAGAACGACCTCAACCTCATGGATATCAAAATCGGACTGCTGGTGAAGAACAAGATCACGCTGCAGGATGTGGTTTCCCATAGTAAAAAACTTACCAAAAAAAATAAGGAACAGCTGTCCGACATGATGATGATAAACAAGCAGAAGGGCGGGCTCAAGGCTTTGAGCAAAGAGAAGAGGGAGAAGCTGGAGGCCTATCAGCATCTCTTTTATCTCCTGCAGACCAACCCTACCTATCTGGCCAAGCTGATCTTTCAGATGCCACAAAACAAGTCCACCAAATTCATGGACTCTGTGATCTTCACGCTGTACAACTATGCATCTAACCAGCGGGAGGAGTACCTGCTGCTGCGGCTCTTCCAGACAGCTCTGCAGGAGGAGATCAAGTCAAAGGTGGATCAGATTCAAGAAATCGTGACAGGAAACCCTACGGTTATTAAGATGGTTGTAAGTTTCAACCGTGGTGCCCGGGGCCAGAATGCCCTCCGGCAGATCTTGGCCCCTGTCGTGAAGGAAATTATGGATGACAAGTCTCTCAACATCAAAACCGACCCTGTGGATATTTACAAGTCTTGGGTTAATCAGATGGAGTCGCAGACAGGAGAGGCGAGCAAACTGCCCTATGATGTGACTCCTGAACAAGCCTTGTCTCATGAAGAAGTGAAGACGAGGTTAGACAACTCCATCAGGAACATGAGGGCCGTGACAGACAAGTTCCTCTCAGCCATCGTCAGCTCTGTGGACAAAATCCCTTATGGGATGCGCTTCATTGCCAAAGTCCTGAAGGATTCCCTGCACGAGAAGTTCCCTGACGCTGGTGAGGACGAGCTGCTGAAGATTATCGGTAACCTGCTTTACTACCGATACATGAACCCAGCCATCGTCGCTCCCGATGCCTTCGACATCATTGACCTGTCAGCAGGGGGCCAGCTCACCACAGACCAGCGCAGAAACCTGGGCTCCATTGCCAAGATGCTCCAGCACGCGGCGTCCAACAAGATGTTTCTGGGCGATAATGCCCACTTAAGCATCATTAATGAGTATCTCTCGCAGTCCTACCAGAAATTCAGACGGTTTTTCCAAGTGGCTTGTGACGTCCCAGAGCTGCAGGATAAATTTAACGTGGATGAGTACTCTGACCTAGTCACCCTCACTAAGCCAGTTATCTACATCTCCATTGGCGAAATCATCAACACCCACACTCTCCTGTTGGACCATCAGGATGCCATTGCTCCAGAGCATAACGACCCCATCCACGAACTTCTGGACGACCTTGGGGAGGTGCCCACCATTGAGTCCCTTATAG	0	0	0	1	0	0	0	1.84225	NA	NA	NA		NA
circIqgap1_566	chr7|80392783|80398735|-	chr7	80392783	80398735	0	-	80392783	80392783	0,0,0	4	143,168,91,164	0,757,1082,5788	circRNA	Iqgap1	ENSMUST00000167377.3	18,17,16,15	chr7:80389708-80392783|chr7:80398735-80401073	5952	566	GGATTTTGGCCATCGGCTTGATTAATGAAGCCCTGGATGAAGGGGACGCTCAGAAGACTCTGCAGGCCCTGCAGATCCCTGCAGCCAAGCTCGAGGGCGTCCTTGCAGAAGTGGCACAGCACTATCAAGACACGCTGATCAGAGCAAAGAGAGAAAAGGCCCAGGAAACACAGGATGAGTCAGCTGTGTTATGGTTGGATGAAATTCAAGGTGGAATCTGGCAGTCCAACAAAGACACCCAAGAGGCCCAGAGGTTTGCCTTAGGAATCTCTGCCATCAATGAAGCAGTAGACAGCGGTGATGTTGGCAGAACCCTGAGTGCCCTACGTTCTCCCGACGTTGGCTTATATGGAGTGATCCCCGAATGTGGGGAAACGTACCAGAGTGACCTTGCTGAAGCCAAGAAGAAGAGACTGGCAGCAGGAGATAATAACAGCAAGTGGGTGAAGCACTGGGTGAAAGGCGGGTACCATTACTACCACAACCTGGAGACGCAAGCAGGAGGATGGGCTGAGCCCCCAGACTTTGTGCAGAATTCTGTGCAGCTTTCTCGAGAGGAGATCCAG	0	0	0	2	0	0	0	3.6845	NA	NA	mmu-Iqgap1_0004	circAtlas: mmu-Iqgap1_0004	NA
circSec11a_178	chr7|80565922|80572968|-	chr7	80565922	80572968	0	-	80565922	80565922	0,0,0	2	58,120	0,6926	circRNA	Sec11a	ENSMUST00000120285.8	5,4	chr7:80557788-80565922|chr7:80572968-80577484	7046	178	GCAAGATGGGCATATCAAGTTTTTAACCAAAGGAGATAATAATGCTGTTGATGACCGAGGTCTCTATAAACAAGGACAACACTGGCTGGAGAAGAAAGATGTTGTGGGGAGAGCAAGAGGGTTTGTTCCTTACATTGGAATTGTGACGATCCTCATGAATGACTATCCTAAATTTAAG	0	0	0	1	0	0	0	1.84225	NA	NA	NA		NA	circAtlas: hsa-WDR73_0001
circPde8a_479	chr7|80950387|80964935|+	chr7	80950387	80964935	0	+	80950387	80950387	0,0,0	6	79,138,89,52,43,78	0,1515,6055,8165,8299,14470	circRNA	Pde8a	ENSMUST00000026672.8	7,8,9,10,11,12	chr7:80945514-80950387|chr7:80964935-80966709	14548	479	GGCTTGTAACTCAGTATTCACTGCATTAGAGAAAAGTCAAGAAGCAATTGAAATTACAAGTGAAGACCACATTATACAGTATGCAAACCCTGCATTTGAATCAACAATGGGTTATCAGTCAGGAGAATTAATAGGGAAGGAGTTAGCACAAGTGCCCATAAATGAAAAGAAAGGTGATTTGCTCGATGCCATAAATTCGTGTGTCACAGTAGACAAGGAATGGCAAGGAGTTTACCATACCCAAAAGAAAAATGGAGATAACATACAGCAAAATGTGAAGATAATACCTGTCATTGGGCAGGGAGGAAAAATCAGACACTATGTGTCCATTATCAGAGTGTGCAATGGCAACAATAAGGTTGAGACCACAACTGAGTGTGTTCAGACTGACAGTCAAACAGATAACCAGGCAGGCAAACATAAGGACAGGAGGAAACATTCGATGGACGCCAAAGCGGTTTCCTCCAGAACAAGTGACG	0	0	0	1	0	0	0	1.84225	NA	NA	NA		NA	CIRCpedia: HSA_CIRCpedia_83975
circPde8a_495	chr7|80956442|80967195|+	chr7	80956442	80967195	0	+	80956442	80956442	0,0,0	6	89,52,43,78,71,162	0,2110,2244,8415,10267,10591	circRNA	Pde8a	ENSMUST00000026672.8	9,10,11,12,13,14	chr7:80952040-80956442|chr7:80967195-80968815	10753	495	GAATGGCAAGGAGTTTACCATACCCAAAAGAAAAATGGAGATAACATACAGCAAAATGTGAAGATAATACCTGTCATTGGGCAGGGAGGAAAAATCAGACACTATGTGTCCATTATCAGAGTGTGCAATGGCAACAATAAGGTTGAGACCACAACTGAGTGTGTTCAGACTGACAGTCAAACAGATAACCAGGCAGGCAAACATAAGGACAGGAGGAAACATTCGATGGACGCCAAAGCGGTTTCCTCCAGAACAAGTGACGTTTCCAGTCAGAGAAGACATTCCTCTTTGGCCCGGATACATTCTATGATGATTGAGGCACCCATCACCAAGGTAATCAATATTATCAATGCTGCCCAGGAAAACAGTCCTGTGCCTGTGACGGAAGCCTTGAACCGAGTGCTGGATATTCTGAGAACCACTGAGCTGTACTCGCCACAGTTTAATGCTCAGGATGATCCCCATGCCACAGACCTCGTTGGGGGCTTAATGTCT	0	0	0	2	0	0	0	3.6845	NA	NA	mmu-Pde8a_0009	circAtlas: mmu-Pde8a_0009	NA
circPde8a_311	chr7|80964857|80967195|+	chr7	80964857	80967195	0	+	80964857	80964857	0,0,0	3	78,71,162	0,1852,2176	circRNA	Pde8a	ENSMUST00000026672.8	12,13,14	chr7:80958729-80964857|chr7:80967195-80968815	2338	311	ATAACCAGGCAGGCAAACATAAGGACAGGAGGAAACATTCGATGGACGCCAAAGCGGTTTCCTCCAGAACAAGTGACGTTTCCAGTCAGAGAAGACATTCCTCTTTGGCCCGGATACATTCTATGATGATTGAGGCACCCATCACCAAGGTAATCAATATTATCAATGCTGCCCAGGAAAACAGTCCTGTGCCTGTGACGGAAGCCTTGAACCGAGTGCTGGATATTCTGAGAACCACTGAGCTGTACTCGCCACAGTTTAATGCTCAGGATGATCCCCATGCCACAGACCTCGTTGGGGGCTTAATGTCT	0	0	0	1	0	0	0	1.84225	NA	NA	NA		NA
circPde8a_546	chr7|80967033|80970598|+	chr7	80967033	80970598	0	+	80967033	80967033	0,0,0	4	162,49,136,199	0,1782,2037,3366	circRNA	Pde8a	ENSMUST00000026672.8	14,15,16,17	chr7:80966780-80967033|chr7:80970598-80973763	3565	546	GTAATCAATATTATCAATGCTGCCCAGGAAAACAGTCCTGTGCCTGTGACGGAAGCCTTGAACCGAGTGCTGGATATTCTGAGAACCACTGAGCTGTACTCGCCACAGTTTAATGCTCAGGATGATCCCCATGCCACAGACCTCGTTGGGGGCTTAATGTCTGATGGCTTACGAAGGTTTTCAGGAAATGAGTATATTCTTGCAACAAAAAACCTCCCACCACTTTCAAACAATTTGGCCACCCCCGTCTCCCTTCATGATGTCCCACCACGGATTGCCCTGGCCATAGAAAATGAAGAACAGTGGGACTTTGACATTTTTGAGCTGGAAGTAGCAACCCAAAATAGGCCTTTGATTTATCTAGGTCTGAAAACGTTTGCGCGTTTTGGAATGTGTGAGTTCTTACAGTGCTCTGAGACAACGCTGAGATCTTGGTTTCAGATGATCGAATCCAACTACCACTCTTCTAACCCCTACCACAATTCCACACACGCTGCGGATGTGCTTCACGCCACGGCGTATTTCCTTTCCAGAGACAAAATAAAG	0	0	0	1	0	0	0	1.84225	NA	NA	NA		NA	circAtlas: hsa-PDE8A_0007,CIRCpedia: HSA_CIRCpedia_83978
circBtbd1_626	chr7|81443905|81455687|-	chr7	81443905	81455687	0	-	81443905	81443905	0,0,0	4	147,88,193,198	0,2838,6800,11584	circRNA	Btbd1	ENSMUST00000026093.9	7,6,5,4	chr7:81443474-81443905|chr7:81455687-81465662	11782	626	ATACACTCTGTGCAGTTCTAGAAAGAGACACACTGAGTATCCGAGAAAGTCGACTTTTTGGAGCTATTGTACGTTGGGCAGAAGCAGAGTGTCAGAGACAACAACTGGCTGTGACATTTGGAAACAAACAGAAAGTTCTAGGAAAAGCACTTTCCTTAATCCGCTTCCCACTGATGACAATTGAGGAGTTTGCAGCAGGTCCTGCTCAATCTGGAATTTTGTCAGACCGTGAAGTGGTAAACCTCTTTCTTCATTTTACCGTCAATCCTAAACCCCGAGTAGAGTACATTGATCGGCCACGATGCTGCCTCAGAGGAAAGGAGTGCTGCATCAACCGATTCCAGCAAGTAGAGAGCCGCTGGGGTTACAGTGGGACAAGCGATCGCATCAGGTTCACAGTTAACAGAAGAATCTCTGTAGTTGGATTTGGTTTGTATGGATCTATTCACGGGCCCACGGATTATCAAGTGAATATACAGATCATTGAATATGAGAAAAAACAAACCTTGGGACAGAATGATACTGGATTTAGTTGTGATGGGACTGCTAACACATTCAGGGTCATGTTCAAAGAACCTATAGAGATCCTGCCCAATGTCTGTTACACAGCGTGCGCAACACTCAAG	0	0	0	1	0	0	0	1.84225	NA	NA	NA		NA	circAtlas: hsa-WHAMM_0009,CIRCpedia: HSA_CIRCpedia_181094
circArnt2_731	chr7|83954004|84003775|-	chr7	83954004	84003775	0	-	83954004	83954004	0,0,0	6	86,66,103,214,214,48	0,397,6076,38945,42545,49723	circRNA	Arnt2	ENSMUST00000085077.5	8,7,6,5,4,3	chr7:83935058-83954004|chr7:84003775-84010761	49771	731	AATGGACTTCGATGACGAAGATGGTGAAGGTCCCAGTAAATTCTCAAGAGAGAACCACAGTGAGATTGAGCGGCGCAGGCGGAACAAGATGACTCAATATATTACGGAACTCTCCGACATGGTTCCCACCTGCAGTGCACTGGCTAGGAAGCCAGACAAGCTGACCATCCTGCGCATGGCGGTCTCGCACATGAAGTCCATGAGGGGCACCGGCAACAAATCGACTGACGGCGCCTACAAGCCTTCCTTCCTCACTGAGCAGGAACTGAAGCATCTCATCCTGGAAGCCGCTGATGGATTTCTGTTTGTGGTGGCAGCTGAGACAGGGAGAGTCATCTACGTGTCTGATTCGGTCACTCCTGTCCTGAACCAGCCACAGTCAGAGTGGTTTGGGAGCACGCTTTATGAGCAGGTGCACCCTGATGACGTGGAGAAACTGAGGGAACAGCTGTGCACTTCGGAAAACTCCATGACAGGCCGCATCCTGGACCTGAAGACTGGGACAGTGAAGAAGGAGGGACAGCAGTCATCCATGCGCATGTGTATGGGCTCTCGGCGCTCCTTCATCTGTAGGATGAGGTGTGGAAACGCTCCCTTGGACCACCTGCCTTTGAACAGAATAACCACCATGAGGAAAAGGTTCAGGAATGGCCTTGGCCCTGTGAAAGAAGGAGAAGCCCAGTATGCTGTGGTCCACTGCACAGGTTACATCAAGGCTTGGCCACCAGCAG	0	0	0	3	0	0	0	5.52676	NA	MMU_CIRCpedia_31599	mmu-Arnt2_0004	CIRCpedia: MMU_CIRCpedia_31599,circAtlas: mmu-Arnt2_0004	NA	circAtlas: hsa-ARNT2_0008,CIRCpedia: HSA_CIRCpedia_15862
circEed_500	chr7|89613936|89620813|-	chr7	89613936	89620813	0	-	89613936	89613936	0,0,0	5	134,92,82,126,66	0,2984,4842,5577,6811	circRNA	Eed	ENSMUST00000238981.2	8,7,6,5,4	chr7:89611569-89613936|chr7:89620813-89621438	6877	500	GTAACCTTATACGAATGCCATTCACAGGGGGAGATACGGTTATTGCAGTCCTATGTAGATGCTGATGCAGATGAAAACTTTTACACTTGTGCATGGACCTATGATAGCAACACCAGCCACCCTCTATTAGCAGTTGCTGGATCTAGAGGCATTATAAGAATAATTAATCCTATAACAATGCAGTGTATAAAGCACTATGTTGGCCATGGAAATGCTATCAATGAGCTGAAATTCCACCCACGAGACCCAAACCTTCTCCTGTCAGTAAGTAAAGATCATGCTTTACGGTTATGGAATATCCAAACAGACACTCTTGTGGCAATATTCGGAGGTGTGGAAGGGCACAGAGATGAAGTTCTGAGTGCTGATTATGATCTTTTGGGTGAAAAAATAATGTCCTGTGGTATGGATCACTCTCTTAAACTGTGGAGAATCAACTCAAAGAGGATGATGAATGCAATTAAGGAGTCTTATGATTATAACCCAAACAAAACTAACAG	0	0	0	2	0	0	0	3.6845	NA	NA	NA		NA	circAtlas: hsa-EED_0001,CIRCpedia: HSA_CIRCpedia_128460
circEed_366	chr7|89616920|89620813|-	chr7	89616920	89620813	0	-	89616920	89616920	0,0,0	4	92,82,126,66	0,1858,2593,3827	circRNA	Eed	ENSMUST00000238981.2	7,6,5,4	chr7:89614070-89616920|chr7:89620813-89621438	3893	366	GTAACCTTATACGAATGCCATTCACAGGGGGAGATACGGTTATTGCAGTCCTATGTAGATGCTGATGCAGATGAAAACTTTTACACTTGTGCATGGACCTATGATAGCAACACCAGCCACCCTCTATTAGCAGTTGCTGGATCTAGAGGCATTATAAGAATAATTAATCCTATAACAATGCAGTGTATAAAGCACTATGTTGGCCATGGAAATGCTATCAATGAGCTGAAATTCCACCCACGAGACCCAAACCTTCTCCTGTCAGTAAGTAAAGATCATGCTTTACGGTTATGGAATATCCAAACAGACACTCTTGTGGCAATATTCGGAGGTGTGGAAGGGCACAGAGATGAAGTTCTGAGTGCT	0	0	0	1	0	0	0	1.84225	NA	NA	mmu-Eed_0018	circAtlas: mmu-Eed_0018	NA	CIRCpedia: HSA_CIRCpedia_75070
circPicalm_1484	chr7|89809655|89840961|+	chr7	89809655	89840961	0	+	89809655	89809655	0,0,0	15	143,76,103,94,112,107,42,86,124,137,104,108,117,31,100	0,812,5066,8734,10131,11786,12586,14000,15831,16211,17052,28702,30708,30911,31206	circRNA	Picalm	ENSMUST00000207225.2	2,3,4,5,6,7,8,9,10,11,12,13,14,15,16	chr7:89779910-89809655|chr7:89840961-89844862	31306	1484	ACTTAATTCAGTGTACAAATGAGATGAATGTGAACATCCCACAGTTGGCGGACAGTTTGTTTGAAAGAACTACTAACAGTAGTTGGGTGGTGGTCTTCAAATCACTCATTACAACTCATCATTTGATGGTGTATGGAAATGAGCGTTTCATTCAGTATTTGGCTTCAAGAAACACATTGTTTAACTTAAGCAATTTTTTGGATAAAAGTGGATTGCAAGGATATGATATGTCTACATTTATTAGACGGTATAGTAGATACTTAAATGAAAAAGCAGTTTCATACAGACAAGTTGCATTCGATTTCACAAAAGTGAAGAGAGGAGCTGATGGAGTTATGAGAACAATGAACACAGAAAAACTCTTAAAAACTGTACCAATTATCCAAAATCAAATGGATGCACTTCTTGATTTTAATGTTAATAGTAATGAACTTACAAATGGGGTAATAAATGCTGCCTTCATGCTCCTCTTCAAAGATGCCATTAGACTATTTGCAGCATACAATGAAGGAATTATTAATTTATTGGAAAAATATTTTGATATGAAAAAGAACCAGTGCAAAGAAGGTCTTGACATCTATAAGAAGTTTCTGACTAGGATGACAAGAATCTCAGAGTTTCTGAAAGTTGCAGAGCAAGTTGGAATTGACAGAGGAGATATTCCAGATCTTTCACAGGCCCCCAGCAGTCTTCTTGATGCTTTAGAACAACATTTAGCTTCCTTGGAAGGAAAGAAAATCAAAGATTCCACAGCTGCAAGCAGGGCTACAACACTTTCCAATGCAGTCTCTTCTTTGGCAAGCACTGGCCTATCTCTGACCAAAGTGGATGAAAGGGAAAAACAGGCAGCATTAGAGGAAGAACAGGCTCGTTTAAAAGCATTAAAGGAACAGCGTCTAAAAGAACTTGCAAAGAAACCGCATACCTCTCTAACAACTGCAGCCTCTCCGGTGTCCACCTCAGCAGGGGGAATAATGACTGCACCAGCCATTGACATATTTTCTACCCCTAGTTCTTCTAACAGCACATCTAAGCTGCCAAATGACCTGCTTGACTTGCAGCAGCCAACCTTTCACCCGTCTGTCCACGCCATGTCGGCTGCTCCTCAGGGAGCGAGTACATGGGGAGGATTCAGTCCTTCTCCAGTTGCACAGCCACATTCTTCAGCTGGCCTTAATGTTGACTTTGAATCTGTGTTTGGAAATAAATCTACGAATGTTGCTGTAGATTCTGGTGGTGGACTTCTCAAACCAACAGTGGCCTCCCAGAACCAGAGTCTTCCTGTTGCCAAACTTCCGCCTAACAAATTAGTGTCTGACGACTTGGATTCATCTTTAGCCAACCTTGTGGGCAATCTTGGCATTGGAAATGGAACCACTAAGAATGATGTAAGTTGGAGTCAACCAGGTGAAAAGAAGTTAACTGGAGGATCTAACTGGCAACCAAAGGTTGCACCAACAACTGCCTGGAGCGCTGCAACAATG	0	0	0	2	0	0	0	3.6845	NA	MMU_CIRCpedia_33656	mmu-Picalm_0019	CIRCpedia: MMU_CIRCpedia_33656,circAtlas: mmu-Picalm_0019	NA	circAtlas: hsa-PICALM_0018,circBase: hsa_circ_0096655,CIRCpedia: HSA_CIRCpedia_66871
circPicalm_544	chr7|89814721|89823741|+	chr7	89814721	89823741	0	+	89814721	89814721	0,0,0	6	103,94,112,107,42,86	0,3668,5065,6720,7520,8934	circRNA	Picalm	ENSMUST00000207225.2	4,5,6,7,8,9	chr7:89810543-89814721|chr7:89823741-89825486	9020	544	GATATGATATGTCTACATTTATTAGACGGTATAGTAGATACTTAAATGAAAAAGCAGTTTCATACAGACAAGTTGCATTCGATTTCACAAAAGTGAAGAGAGGAGCTGATGGAGTTATGAGAACAATGAACACAGAAAAACTCTTAAAAACTGTACCAATTATCCAAAATCAAATGGATGCACTTCTTGATTTTAATGTTAATAGTAATGAACTTACAAATGGGGTAATAAATGCTGCCTTCATGCTCCTCTTCAAAGATGCCATTAGACTATTTGCAGCATACAATGAAGGAATTATTAATTTATTGGAAAAATATTTTGATATGAAAAAGAACCAGTGCAAAGAAGGTCTTGACATCTATAAGAAGTTTCTGACTAGGATGACAAGAATCTCAGAGTTTCTGAAAGTTGCAGAGCAAGTTGGAATTGACAGAGGAGATATTCCAGATCTTTCACAGGCCCCCAGCAGTCTTCTTGATGCTTTAGAACAACATTTAGCTTCCTTGGAAGGAAAGAAAATCAAAGATTCCACAGCTGCAAGCAG	0	0	0	1	0	0	0	1.84225	NA	NA	mmu-Picalm_0074	circAtlas: mmu-Picalm_0074	NA	circAtlas: hsa-PICALM_0025,CIRCpedia: HSA_CIRCpedia_359412
circSytl2_350	chr7|90050605|90056218|+	chr7	90050605	90056218	0	+	90050605	90050605	0,0,0	3	171,79,100	0,1633,5513	circRNA	Sytl2	ENSMUST00000107210.3	14,15,16	chr7:90048494-90050605|chr7:90056218-90057563	5613	350	TATAAAATTGAAAGGCAATTCTTAAAGACGCAGAAGTTGAACCTGTCCGTTTGGCATCGGGATACATTTAAGCGCAACAGCTTTCTGGGGGAGGTGGAGCTCGACCTGGAAACGTGGGATTGGGACAGCAAACAGAACAAACAGCTGAAGTGGTACCCACTGAAGAGGAAGACAGCACCAGTTGCCCTCGAGACAGAAAACAGAGGTGAAATGAAACTAGCTCTCCAGTATGTTCCGGAACCAAGCCCTGGCAAAAAGCTTCCTACAACTGGAGAAGTCCACATCTGGGTGAAGGAATGCCTTGACCTCCCACTGTTGAGGGGCAGCCACCTAAATTCTTTTGTTAAATG	0	0	0	1	0	0	0	1.84225	NA	MMU_CIRCpedia_33751	mmu-Sytl2_0011	CIRCpedia: MMU_CIRCpedia_33751,circAtlas: mmu-Sytl2_0011	NA	circAtlas: hsa-PICALM_0046,circBase: hsa_circ_0096643
circAnkrd42_1322	chr7|92233673|92275086|-	chr7	92233673	92275086	0	-	92233673	92233673	0,0,0	10	80,145,127,173,106,126,201,136,120,108	0,5649,7365,20742,26079,28277,29886,35082,39502,41305	circRNA	Ankrd42	ENSMUST00000056106.14	12,11,10,9,8,7,6,5,4,3	chr7:92231259-92233673|chr7:92275086-92280706	41413	1322	TGCCTTCACTGGCTACTCTGGAGTGGTGCTGATGCCACACAGACAACTACAAGGGGATGGACAGCGGCTCACATAGCTGCAATCCGGGGTCAGGATGCCTGCTTACAGGCTCTTATAATCAATGGAGCCAACCTAGCAACTCAAGATGATCGTGGATGCACCCCACTACACCTTGCTGCTACTCATGGACACTCTTTTTCTTTACAAATAATGCTGCGAAGTGGAGTGGATCCCAGCGTGACTGACAAGAGAGAGTGGAAACCTGTGCATTATGCATCTTTTCATGGGCGGCTTGGTTGCTTGCAACTTCTTGTCAAATGGGGATGTGGCATCGAAGACGTGGACTACAATGGAAACCTCCCGGTTCATTTAGCAGCCATGGAAGGCCACCTCCATTGTTTGAAATTCCTACTGAGTAGAATGAACAGTGCAACACAAGCCTTAAAAGCCTTCAATGATAATGGAGAAAATGTATTGGACCTGGCCCAGCGGTTTTTGAAACAGAATGTTGTAGAGTTTATTCAGGGGGCTCAGTATGAAGGAAGCCATCCAGATGATCATGATGATTTAGCCTTTCCAGGTCATGTGGCTGCCTTTAAGGGTGACTTAGAAGTGCTTAAGAAACTGATAGGAGACGGGGTAATCAATCTGAATGAACGCGATGATAATGGATCAACTCCCATGCATAAAGCTGCTGGACAGGGCCACATTGATTGTTTGCAGTGGTTAATTGAAATGGGAGCCGAAAGCAATATTACCAACAAAGCAGGAGAGACCCCCAGTGATGTGGCTAAGAGATTTGCCCATTTGGCTGCAGTGAAACTCTTGGAGGGGCTACAGAAATATGAAATAGATGACATTGAGAGTGATAAAGATCATATAAATTTTTTTACAAGGCATGGTGTTGAAGGAAGCACCGATGCCAAGGATGACTTATGTCTGAGTGAATCAGACAAAGCAAATGCCAGAATGAGAGCTCATAAGAAAATTGTAGAATTGAGACAACTTCTTGAAATCGCTGAGAGCAACTTTAAACACTTGGGTGGGATAACCGAAGAGGATTTAAAGCAGAAGAAAGAACAGCTGGAGTCTAAGAAGACCATCAACGAGCTGCAGGGCCAGCTGGCCTATGAGCGACTCCGCAGGGAAAAGTTAGAGTGCCAGCTGGATGAGTATCGAGTGGAAGTGGATCAACTCAAGGAAACGCTGCAGAAAATCCAGGTCACCAGTGTCGCGGCTATGGAAGATGACTCGTGTGAGTCTAGCAAAGAGAAGCGGCGAGTGAAAAAAAAAGTGTCACCTGGGGGTGTGTTTGTGAGAAG	0	0	0	2	0	0	0	3.6845	NA	NA	mmu-Ankrd42_0023	circAtlas: mmu-Ankrd42_0023	NA	circAtlas: hsa-ANKRD42_0018
circAnkrd42_878	chr7|92239322|92263760|-	chr7	92239322	92263760	0	-	92239322	92239322	0,0,0	6	145,127,173,106,126,201	0,1716,15093,20430,22628,24237	circRNA	Ankrd42	ENSMUST00000056106.14	11,10,9,8,7,6	chr7:92233753-92239322|chr7:92263760-92268755	24438	878	TTCATTTAGCAGCCATGGAAGGCCACCTCCATTGTTTGAAATTCCTACTGAGTAGAATGAACAGTGCAACACAAGCCTTAAAAGCCTTCAATGATAATGGAGAAAATGTATTGGACCTGGCCCAGCGGTTTTTGAAACAGAATGTTGTAGAGTTTATTCAGGGGGCTCAGTATGAAGGAAGCCATCCAGATGATCATGATGATTTAGCCTTTCCAGGTCATGTGGCTGCCTTTAAGGGTGACTTAGAAGTGCTTAAGAAACTGATAGGAGACGGGGTAATCAATCTGAATGAACGCGATGATAATGGATCAACTCCCATGCATAAAGCTGCTGGACAGGGCCACATTGATTGTTTGCAGTGGTTAATTGAAATGGGAGCCGAAAGCAATATTACCAACAAAGCAGGAGAGACCCCCAGTGATGTGGCTAAGAGATTTGCCCATTTGGCTGCAGTGAAACTCTTGGAGGGGCTACAGAAATATGAAATAGATGACATTGAGAGTGATAAAGATCATATAAATTTTTTTACAAGGCATGGTGTTGAAGGAAGCACCGATGCCAAGGATGACTTATGTCTGAGTGAATCAGACAAAGCAAATGCCAGAATGAGAGCTCATAAGAAAATTGTAGAATTGAGACAACTTCTTGAAATCGCTGAGAGCAACTTTAAACACTTGGGTGGGATAACCGAAGAGGATTTAAAGCAGAAGAAAGAACAGCTGGAGTCTAAGAAGACCATCAACGAGCTGCAGGGCCAGCTGGCCTATGAGCGACTCCGCAGGGAAAAGTTAGAGTGCCAGCTGGATGAGTATCGAGTGGAAGTGGATCAACTCAAGGAAACGCTGCAGAAAATCCAGGTCACCAGTGTCGCGGCTATG	0	0	0	2	0	0	0	3.6845	NA	NA	mmu-Ankrd42_0005	circAtlas: mmu-Ankrd42_0005	NA	circAtlas: hsa-ANKRD42_0011
circNars2_330	chr7|96684437|96709019|+	chr7	96684437	96709019	0	+	96684437	96684437	0,0,0	4	67,138,98,27	0,4668,22217,24555	circRNA	Nars2	ENSMUST00000044466.12	10,11,12,13	chr7:96680790-96684437|chr7:96709019-96711775	24582	330	CATTTCTTATACGGAGGCAATTGAGATCTTAAAGCAAGCATCCCAGAACTTCGCCTTTACACCCAAGTGGGGTGTTGATCTACAAACGGAACATGAGAAGTACCTGGTGAGACACTGTGGCAACATACCAGTCTTTGTCATTAATTATCCATCAGAACTCAAGCCCTTCTACATGAGGGAGAATGAAGATGGTCCTCAGAATACAGTTGCTGCTGTAGATCTTCTGGTTCCTGGAGTTGGGGAGCTCTTTGGAGGTAGCCTCAGGGAGGAACGGTACCACGTCCTAGAGCAGCGACTAGCAAGATCAGGACTTACGAAAGCCTACCAGTG	0	0	0	1	0	0	0	1.84225	mmu_circ_0001596	NA	mmu-Nars2_0011	circBase: mmu_circ_0001596,circAtlas: mmu-Nars2_0011	NA
circInts4_457	chr7|97150176|97157097|+	chr7	97150176	97157097	0	+	97150176	97150176	0,0,0	4	89,121,72,175	0,758,5094,6746	circRNA	Ints4	ENSMUST00000026126.10	7,8,9,10	chr7:97148806-97150176|chr7:97157097-97158797	6921	457	GCCTGTAAATTGCTCTCTGATGACTACGAGCAGGTGCGCAGTGCTGCAGTCCAGCTTATCTGGGTTGTCAGCCAGCTCTATCCTGAGAGTATAGTTCCAATACCGTCTTCTAATGAAGAAATCCGTCTAGTTGATGATGCATTTGGAAAAATTTGCCACATGGTCAGTGATGGCTCCTGGGTGGTTCGTGTTCAAGCTGCAAAGCTATTGGGCTCGATGGAGCAAGTTAGCTCTCATTTCTTGGAGCAGACTCTTGACAAGAAGCTGATGTCAGATCTGAGGAGGAAACGCACTGCACATGAGCGTGCCAAGGAACTTTACAGTTCGGGGGAGTTTTCCAGTGGCAGGAAATGGGGAGATGATGCTCCCAAGGAAGAAATAGACACGGGGGCCGTGAACCTGATAGAGTCAGGAGCGTGTGGAGCCTTTGTTCATGGGTTGGAAGATGAGATGTATG	0	0	0	1	0	0	0	1.84225	NA	NA	mmu-Ints4_0006	circAtlas: mmu-Ints4_0006	NA
circInts4_663	chr7|97150176|97159003|+	chr7	97150176	97159003	0	+	97150176	97150176	0,0,0	5	89,121,72,175,206	0,758,5094,6746,8621	circRNA	Ints4	ENSMUST00000026126.10	7,8,9,10,11	chr7:97148806-97150176|chr7:97159003-97162733	8827	663	GCCTGTAAATTGCTCTCTGATGACTACGAGCAGGTGCGCAGTGCTGCAGTCCAGCTTATCTGGGTTGTCAGCCAGCTCTATCCTGAGAGTATAGTTCCAATACCGTCTTCTAATGAAGAAATCCGTCTAGTTGATGATGCATTTGGAAAAATTTGCCACATGGTCAGTGATGGCTCCTGGGTGGTTCGTGTTCAAGCTGCAAAGCTATTGGGCTCGATGGAGCAAGTTAGCTCTCATTTCTTGGAGCAGACTCTTGACAAGAAGCTGATGTCAGATCTGAGGAGGAAACGCACTGCACATGAGCGTGCCAAGGAACTTTACAGTTCGGGGGAGTTTTCCAGTGGCAGGAAATGGGGAGATGATGCTCCCAAGGAAGAAATAGACACGGGGGCCGTGAACCTGATAGAGTCAGGAGCGTGTGGAGCCTTTGTTCATGGGTTGGAAGATGAGATGTATGAGGTTCGCATTGCTGCTGTGGAGGCTCTGTGCATGCTAGCCCAGTCTTCGCCCTCTTTTGCTGAAAAGTGCCTTGACTTTCTAGTTGACATGTTCAATGATGAAATTGAGGAAGTGCGTCTGCAGTCCATACACACCATGAGAAAAATCTCTAACAATATCACCCTCCGAGAAGATCAGCTTGACACTGTCCTGGCTGTGTTAGAG	0	0	0	1	0	0	0	1.84225	NA	NA	mmu-Ints4_0009	circAtlas: mmu-Ints4_0009	NA
circInts4_432	chr7|97178420|97183737|+	chr7	97178420	97183737	0	+	97178420	97178420	0,0,0	4	81,131,60,160	0,1086,1538,5157	circRNA	Ints4	ENSMUST00000026126.10	17,18,19,20	chr7:97175929-97178420|chr7:97183737-97184347	5317	432	GCCTTGCAGGAAAAGCTGTGGAATGTGGCTGCCCCCTTGTATCTAAAGCAGAGTGATTTGGCCTCAGCAGCAGCAAAACAGATCATGGAGGAAACCTACAAAATGGAGTTTATGTACAGTGGTGTGGAAAACAAGCAGGTTGTGATCATACAGCACATGAGGCTTCAGGCCAAAGCTCTGCAACTCATAGTAACTGCACGAACTACTCGAGGAGTAGACCCCTTATTTGGAATGTGTGAAAAATTTTTACAGGAAGTGGATTTTTTTCAGAGGTGTTTCATTGCGGATTTGCCCCACCTTCAAGATAGCTTTGTGGACAAACTCCTTGATCTTATGCCCCGACTCATGGCATCTAAACCTGTTGAAGTGATCAAAATTCTGCAGACAATGCTGCGGCAGAGCACCTTCTTACATCTTCCGCTTCCAGAGCAG	0	0	0	1	0	0	0	1.84225	NA	NA	NA		NA
circRsf1_2130	chr7|97288511|97311788|+	chr7	97288511	97311788	0	+	97288511	97288511	0,0,0	3	206,155,1769	0,13748,21508	circRNA	Rsf1	ENSMUST00000156060.8	4,5,6	chr7:97285676-97288511|chr7:97311788-97313766	23277	2130	TATCTCTGTGAGTGTCAGTTTGATGACAATCTTAAATTCAAGAATATAATTAATGAGGAGGATGCTGATACTATGCGTCTCCAGCCAATTGGGCGAGACAAAGATGGCCTCATGTATTGGTACCAGTTGGATCAAGACCATAATGTGAGAATGTACATAGAAGAACAAGATGATCAAGATGGCTCTTCTTGGAAATGCATTGTCAGAAATCGAAACGAGTTGGCTGAGACTCTTGCACTCCTGAAAGCACAAATTGATCCTGTCCTATTGAAAAACTCGAGCCAACAGGAAGATTCTTCTCGGGAAAGCCCCACCCTAGAGGATGAGGAGACTAAGAAAGATGAAGAAACACCTAAACAAGAAGCATCAAAAGAAAATGAAAAGACAGGAGCTGATGAGCGGTCAGTGGATTCTGGGAAGTGTTCTGCAGCCAGCGCTCTAGAAGAACCAGCTGTGAAAACTGAGAAAGCAGATGAAAAGGAGCTTGCGAAACTGCCAGTCATTGTAAAGCTAGAAAAGCCTTTGCCAGAAACTGAGGAAAAAAAGATTATCAGAGAGGAAAGTGATTCTTTCAAGGAAAATGTCAAACCCATTAAAGTAGAAGCAAAGGAATGCAGAGCGGACCCAAAAGATCTCAAAGGCAGCTTGGAGCGGCTGGGCTCGCAGGAGCCTGAGCGAGCCGACTTTGGTAGCAACATCAAATCTCAAGACATCATAGAGAAATCTACTGAGGAAACAGAGAAGCTTAAAAATGATCAGCAAGCCAAGATACCACTGAAGAAACGTGAAATTAAGCTGAGTGATGATTTTGACAGTCCAGTCAAAGGACCTTTGTGTAAGTCAGCTACTCCAACTAAAGAAGTTTTGAAAGATGACATAAAACAAGAGGAAGAGACTTGTAAACGGGTCTCTACCATCAGTGCTTTGAGTCATGAAGGGAAACAACTTGTGAATGGAGAGATTAATGATGACAAGGTAATTCCAAATTTTAAGACAGAACAAATGGAAATACAGCTTTGTGATACAAAAGAAGATAGTGCTAGCATCCCTGCTAAGGATGGAAATGCCTGCATGGAGGGAAATGGTACGGAGTGCTTAAATTCTGTCATAACCAGCACAAAGACAAGTGAGCTTGAGAAAGAGGCCCCTCTAGGGAAGGGTATAGACAGCTCTGTACCTGACATAGAGAGCCTCAGTCAGAAAGCAAGGTTAGAGGAGCCTGGGCTTCTGAACATGGACATGCCTCTCGAACCTTCTGAGAAAGCCACGGATCTCTCTTTAAAACCCACTTTGTCTGCCACAGAACCCTGCAGTACGAAAGTTGAAGAGAAGGCCCCCAGAAGTAAGAGTGAGAACCACACCCCAGGCATAGAATGCCTGGAAAGGGTGGAGAAAGCCAAGAAGACCTCCATTGATAAGGACATCCAAAAATTGAGTCCAATACCAGAAGAAGTTGTAAGGGGTGCTCTAGAGTCAGAAAAGTCAGGTCCTTGTGAAGTGGCTGAAACTCCTCTCCCACTCTCGATGGCTGGGGCCAAGGAGAAACAGACCTCAGAAAAAAAGGATGTAGACTGTAGTAGAGGTTCGAGTGAAAGTCAGTCCCTTGAAAATGCAAGCCCAGAAATTCTAAAAGAGGATTCTGAGTCCTCGAGGGAGGAAGTGGCCAAACTGGACAATGCCCAGACCTCTGGCATGGAGGATACTTCTGAAACAAAGGGCTCTGTGCAGAAAAACAAATTTAAATATAAGTTAGTTTCTGAAAGAAACAGTACTGCTTCAGAAAACACTGAGATCACCTCTGAAAGGAAGAAGGAAGGCATCAAGTTGACAATTAGGATATCAAGTCGGAAGAAGAAGCCAGATTGCCCCCCACAAACTGTAGACTCAGAAAGCAAGGAAGAGAAGGCGGGCAAGGAAGAAGAGAAAGCAAGTGTGGGTCGAACTTTAAGAAGGTCTCCAAGAATATCTAGACCCACAGCAAAAGTCGCTGAGATCAGAGTCCAGAAAGCCGATAAGAGAAGAGCTGACGGAGAAGATGGAGTGGAAGGGGAGCCGGCATCTTTGCAAACAGCAGACAAGAAGGATCACTTGAAGAAAGCAGAGAAGGATACAAATTCTAAAGCAAGCAAG	0	0	0	2	0	0	0	3.6845	NA	MMU_CIRCpedia_35599	mmu-Rsf1_0029	CIRCpedia: MMU_CIRCpedia_35599,circAtlas: mmu-Rsf1_0029	NA
circPak1_394	chr7|97520781|97538227|+	chr7	97520781	97538227	0	+	97520781	97520781	0,0,0	4	38,117,175,64	0,11897,14723,17382	circRNA	Pak1	ENSMUST00000206984.2	5,6,7,8	chr7:97515416-97520781|chr7:97538227-97543171	17446	394	ATAAGTCAGCTGAAGATTATAATTCTTCTAACACTTTGAATGTGAAGACTGTGTCTGAGACCCCAGCAGTACCACCAGTGTCAGAAGATGAAGATGATGATGACGATGCTACCCCACCTCCAGTGATTGCTCCACGCCCAGAACACACAAAATCTGTATATACACGATCTGTGATTGAACCACTTCCTGTTACTCCAACTCGGGATGTGGCTACATCTCCTATTTCTCCTACTGAGAATAACACCACTCCGCCAGATGCTTTGACCCGGAACACGGAAAAACAGAAGAAGAAGCCTAAAATGTCTGATGAGGAGATCTTAGAGAAATTACGGAGCATAGTGAGTGTGGGTGATCCTAAGAAGAAGTACACACGGTTCGAGAAGATTGGACAAGG	0	0	0	1	0	0	0	1.84225	NA	NA	mmu-Pak1_0013	circAtlas: mmu-Pak1_0013	NA
circCapn5_674	chr7|97780397|97785175|-	chr7	97780397	97785175	0	-	97780397	97780397	0,0,0	4	78,194,193,209	0,485,1642,4569	circRNA	Capn5	ENSMUST00000040971.14	7,6,5,4	chr7:97778646-97780397|chr7:97785175-97801018	4778	674	GTCATCCCAGACTGGAAGGAGCAGGAATGGAACCCCGAGAAGCCTGACAGCTATGCTGGCATCTTCCACTTCAACTTCTGGCGCTTTGGGGAGTGGGTGGACGTAATCGTCGATGACCGGCTGCCCACAGTCAACAACCAGCTCATTTACTGCCATTCCAACTCCAAAAATGAGTTCTGGTGTGCCCTGGTGGAGAAGGCCTATGCCAAGCTGGCCGGCTGTTACCAGGCCCTGGACGGAGGCAACACGGCCGATGCATTGGTGGATTTCACAGGTGGTGTTTCTGAACCCATTGACCTGACCGAGGGGGACTTGGCCACTGACGAGGCTAAGAGGAATCAGCTCTTTGAGCGAGTGCTGAAGGTGCACAGCAGAGGCGGGCTCATCAGTGCCTCCATCAAGGCTGTGACAGCAGCTGACATGGAGGCCCGCCTGGCATGTGGCCTGGTGAAGGGCCATGCATACGCTGTCACCGATGTGCGCAAGGTGCGCCTGGGCCATGGCCTGCTGGCCTTCTTCAAGTCAGAGAAGCTTGATATGATCCGTCTGAGGAACCCCTGGGGCGAGCGGGAGTGGACGGGGCCCTGGAGTGACACGTCAGAGGAATGGCAGAAAGTGAGCAAGAGTGAGAGGGAGAAGATGGGCGTGACCGTGCAGGATGATGGGGAATTCTG	0	0	0	1	0	0	0	1.84225	NA	NA	NA		NA
circEmsy_321	chr7|98249878|98251954|-	chr7	98249878	98251954	0	-	98249878	98249878	0,0,0	2	156,165	0,1911	circRNA	Emsy	ENSMUST00000205276.2	16,15	chr7:98246391-98249878|chr7:98251954-98259873	2076	321	ATTCCCAGCCTGTAGTTCATGTAATTGCTTCCCGGCGTCAGGATTGGTCAGAACATGAGATTGCAATGGAGACTAGCCCCACCATAATATATCAGGATGTATCCAGTGAATCACAATCAGCCACTTCAACAATCAAAGCTCTGTTAGAACTCCAACAGACAACAGTAAAGGAAAAATTGGAATCTAAACCAAGACAACCCACTATTGACTTGAGTCAAATGGCAGTACCTATTCAGATGACCCAGGAAAAGAGACATTCTCCTGAGAGTCCATCCATTGCTGTGGTAGAGTCAGAACTAGTTGCTGAATACATCACCACGG	0	0	0	2	0	0	0	3.6845	NA	NA	NA		NA
circEmsy_681	chr7|98259873|98268676|-	chr7	98259873	98268676	0	-	98259873	98259873	0,0,0	4	199,174,137,171	0,2317,4809,8632	circRNA	Emsy	ENSMUST00000205276.2	14,13,12,11	chr7:98251954-98259873|chr7:98268676-98270597	8803	681	GTACTCAGGCAACCTATACCCGGCCAACAGTGAGCCCATCCTTAGGTCGTGTGGCTACAACCCCTGGAGCTGCAACCTATGTGAAAACTACCAGTGGCAGCATCATCACTGTAGTACCCAAATCATTAGCTACCTTGGGAGGCAAGATAATTAGCAGTAATATTGTTTCTGGAACGACTACCAAAATCACTACAATCCCAATGACTTCCAAGCCCAATGTGATTGTTGTACAAAAGACTACAGGAAAAGGAACGACCATTCAAGGCCTCCCTGGCAAAAACGTTGTCACAACCTTGCTAAATGCTGGAGGAGAAAAGACTCTTCAGACAGTGCCAGCTGGAGCCAAGCCAGCTATAATTACTGCTACAAGACCCATCACCAAAATGATTGTAACACAGCCCAAAGGAATAGGTTCCGCAGTACAGCCAGCAGCTAAAATCATTCCAACAAAAATTGTGTATGGACAACAAGGGAAAACACAGGTTCTAATTAAACCCAAACCAGTGACATTTCAAGCTACAGTTGTCAGTGAACAAACAAGGCAGCTGGTAACAGAAACATTACAGCAAGCATCCAGGGTAGCAGATGCCAGTAATTCATCTGCTCAGGAAGGAAAAGAGGAGCCACAGGGTTACACAGACAGTAGTTCTTCTTCCACAGAGTCCTCCCAGAGTTCTCAAG	0	0	0	2	0	0	0	3.6845	NA	NA	mmu-2210018M11Rik_0015	circAtlas: mmu-2210018M11Rik_0015	NA
circUvrag_245	chr7|98589097|98629008|-	chr7	98589097	98629008	0	-	98589097	98589097	0,0,0	2	79,166	0,39745	circRNA	Uvrag	ENSMUST00000037968.10	13,12	chr7:98555790-98589097|chr7:98629008-98637390	39911	245	CAAAAGATGATGGAAGCATTGCCGTCGCCCTTGGTTACACTGCACATTTGGTCTCCATGATCTCCTTCTTCCTACAAGTACCCCTCAGGTATCCCATAATTCACAAGGGGTCCAGATCAACAATCAAAGATAACATCAACGACAAGCTGACAGAAAAGGAGCGAGAGTTTCCACTGTATCCAAAGGGAGGGGAGAAGCTGCAGTTTGACTATGGTGTCTACCTTCTGAACAAGAACATAGCACAG	0	0	0	1	0	0	0	1.84225	NA	MMU_CIRCpedia_35943	mmu-Uvrag_0012	CIRCpedia: MMU_CIRCpedia_35943,circAtlas: mmu-Uvrag_0012	NA
circUvrag_271	chr7|98715006|98741478|-	chr7	98715006	98741478	0	-	98715006	98715006	0,0,0	3	83,75,113	0,22301,26359	circRNA	Uvrag	ENSMUST00000208992.2	7,6,5	chr7:98665881-98715006|chr7:98741478-98748518	26472	271	GGCCGCCTCAGTGAGTGCTGATGGATTTTCTTTGAAAGTTGCCTGTTTCACCTGAGGTGTTATGTACATCGGTAGAGAGATATCCACCCTCATCACCAATCCTTTGGCTGTGGATCCATGCCCGCAACCAGAATGAAATCATTTTTGGGCTGAATGATGGCTACTACGGTGCTCCCTGTGAACACAAGGGTCATCCAAACGCACAGAAGAACCTCCTTCAGGTGGACCAGAACTGTGTTCGCAATTCTTACGATGTCTTCTCTTTGCTGCG	0	0	0	1	0	0	0	1.84225	NA	NA	NA		NA	circAtlas: hsa-UVRAG_0013,circBase: hsa_circ_0023633,CIRCpedia: HSA_CIRCpedia_155564
circXrra1_636	chr7|99535209|99555783|+	chr7	99535209	99555783	0	+	99535209	99535209	0,0,0	5	134,129,206,41,126	0,11488,12379,16703,20448	circRNA	Xrra1	ENSMUST00000036155.10	8,9,10,11,12	chr7:99528674-99535209|chr7:99555783-99560174	20574	636	TTCTTGGACCTTTCCTTCAACAGCCTGACTGAGGAGGCCATCTGTGATCTGGGGATTCTGCCACATCTCCGTGTGCTGCTCCTCACAGGCAATGGGCTCACCTCTCTGCCACCTAACATGGCTGTCAAAGAACAGGAGGCATCCATGACATCACTGACAAGCAAGAAGTACATCCTGAGGTTCCCAGCGCTGGAGACCCTGATGCTGGATGACAACAAACTGTCCAATCCCAGCTGCTTTGCCAGTCTGGCTGGGCTCAGGAGACTGAAGAAGTTGAGCCTGGACCAAAACAAGATTGTCCGGATCCCGTACTTACAACAGATTCAGCTCCGTGATGGGTCGGGGGACTGGGTCACAGAGGGACCAAATCCCCAGAAAGAGCTGCAGCCCCAGATGTGGATATTTGAGACACCTGATGAGCAACCAAATTATACCGTACTGCCCATGAAGAAGGACGTTGACCGCACAGAGGTTGTGTTCTCCTCTTACCCTGGATTTTCAACCTCAGAGACAGCCAAGGTATGCTCACTTCCTCCCATGTTTGAGATTCTTCCTGTGAAGTCACTGAAAGCAAGGAACCAGACACTGGCCCCGCCTTTCCCAGAGCTGAGATATCTTAGCCTGGCCTACAACAAG	0	0	0	1	0	0	0	1.84225	NA	NA	NA		NA
circPold3_774	chr7|99745579|99761579|-	chr7	99745579	99761579	0	-	99745579	99745579	0,0,0	6	163,73,262,133,40,103	0,3091,4047,10190,12139,15897	circRNA	Pold3	ENSMUST00000032969.14	8,7,6,5,4,3	chr7:99742688-99745579|chr7:99761579-99768880	16000	774	GATGCTCTATGAATATGTTGAAAGGAAACGGAAAGAAAATTCGGGAGCTCAGCTGCATGTTACCTACTTGGTGTCTGGCAGTCTTATACAGAACGGACATTCTTGCCACAAGGTTGCAGTAGTGAGAGAAGATAAACTGGAAGCAGTGAAGTCCAAGTTAGCTGTGACTGCCAGCATCCATGTGTACAGCATCCAGAAAGCTATGCTAAAGGACAGTGGGCCTCTGTTCAATACCGACTATGACATCCTTAAAAGCAATTTGCAGAACTGCAGCAAGTTTAGTGCCATACAGTGTGCAGCTGCAGTCCCCAGAGCTCCTGCAGAATCCCCATCTTCCAGAAAGTATGAACAGTCAAATCTTCAGGCAGCGAGTGAGGCACAAGCCAGTGAGCTGACTACCAATGGCCATGGTCCACCTGCCTCCAAACAGGCTTCCCAGCAGCCCAAAGGAATTATGGGAATGTTAATCTCTAAAGCTGCTACTAAAACCCAGGACACCAACAAGGAAACCAAACCAGAGGCCCGAGAAGTAACCAGTGCATCTTCTGCTGGGGGCAAAGCACCAGGAAAAGGGAGTGTGATGAGCAACTTTTTTGGAAAAGCTGCAATGAATAAACTTAAAGTCAATTTGGATTCAGAACAAGCAGTAAAGGAAGAAAAAACAGTGGAGCAACCTCCAGTGTCTGTCACTGAACCAAAGCTGGCAGCTCCCCCAGCTCAGAAGAAATCCAGCAGAAAGTCCGAGCCTGGGAAGGTGCAGCAGAAGGAGAAAAG	0	0	0	1	0	0	0	1.84225	NA	MMU_CIRCpedia_37	mmu-Pold3_0002	CIRCpedia: MMU_CIRCpedia_37,circAtlas: mmu-Pold3_0002	NA	CIRCpedia: HSA_CIRCpedia_362247
circPgm2l1_548	chr7|99915871|99919668|+	chr7	99915871	99919668	0	+	99915871	99915871	0,0,0	4	94,130,190,134	0,821,1452,3663	circRNA	Pgm2l1	ENSMUST00000084935.11	10,11,12,13	chr7:99912295-99915871|chr7:99919668-99921533	3797	548	GAAACATTACCAGGCTTTAAATGGATTGGAAGTAGGATAAAAGACCTCCTAGGAAATGGAAAAGAAGTCCTTTTTGCATTTGAAGAGTCTATTGGCTTTCTGTGTGGAACCTCCGTGTTGGACAAAGATGGAGTGAGTGCAGCTGCTGTTGTTGCTGAGATGGCCTCTTTCCTGGATACCAGGAAGGTAACACTGATGGAGCAACTGACAAAAGTGTATGAAATATACGGTTACCATATGTCCAAAACTTCATATTTCTTGTGTTATGATCCACCTACCATCAAAACCATATTTGAAAGGATTCGAAATTTTGAGTCTCCAAAGGAATATCCAAAATTTTGTGGGGCTTTTGCTATTTTGCATGTACGGGACATAACCACTGGATATGATAGCAGCCAGCCAAATAAGAAATCAGTACTGCCTGTGAGTAAAAACAGCCAAATGATTACATTTACCTTCCAAAACGGCTGTGTCGCTACTCTCCGAACAAGTGGGACAGAACCGAAGATAAAGTATTATGCAGAGATGTGTGCATCGCCTGGCCAGAG	0	0	0	1	0	0	0	1.84225	NA	MMU_CIRCpedia_84	mmu-Pgm2l1_0005	CIRCpedia: MMU_CIRCpedia_84,circAtlas: mmu-Pgm2l1_0005	NA	circAtlas: hsa-POLD3_0002,CIRCpedia: HSA_CIRCpedia_374148
circC2cd3_862	chr7|100048874|100062655|+	chr7	100048874	100062655	0	+	100048874	100048874	0,0,0	6	148,149,210,113,119,123	0,6290,7194,8049,10664,13658	circRNA	C2cd3	ENSMUST00000098259.11	8,9,10,11,12,13	chr7:100045051-100048874|chr7:100062655-100065255	13781	862	TGCTGAATTGTCCCAAGGTCATTTCTGGAATGGATTAGGCTCTCCTCCAGATTCCCCGACTCCTGGGAGTGATGAGTACTGCAGCAGTGACCTGAATGATCCTCAGTATGACCAGAGTCTGCTGGAGAACTTGTTTTACACAGTGCCTAAATCTGATGTCGGCACCAGTGAGCTCCCCAGTGAAGATGATGGAGTGGAACCTTCTAGAACAATGAACCAGTCCAAAGCCTCTGGCAGATCTAAGGTTGTAGAGTCAAAAGAGCAGAAGCAGAAGAGGGCAGCTGTCAAGAAAAGCAGAAACCCAATTGACCAGCAAGAGCTCTCAAGAACTCCAGGACATACCCCAGCGATGTCACTAAGTGTGGATAGACTGGCTCTTCTGGGTAGAGTACATTCGGTCAGAATCATCGTTGAAACCATGGGAGTCCCTCCAGATAGTCCCCATATGACACCAAGCAGGAAGAACTTTGCCGGGAAACCACCAAAGCCAACAGCAGCAAAAAAGCGCACTTTCTTTGTGGAGTATCACTTTCCTGTGGGCTTTTCCAAAAGTGGACTGGGAAAGACAGCTTTGATCACTGAGGTTGTTAGACTTGCCTCCAGTAAAATCACCGATGGAGTGGTGAAATTCCAGCAGCGATTTGTGTGTCCAGTAGAGTTTGGTGGCCCGATGATAGAGCACTGGTGGGATTCTAACCTCATCTTCCAAATTTATGCAAAGAAAACCCCACAGAAAAAGCCAGAAGTCATTGGATCTGCATCTCTCCCTTTGCGAGCTGTCATTCAGTCAGAGCTGCTTTCTTTCAGTAGCCAGCTTCCAGTGCAACAGGAAAATGGTCTGTCTTCACTTGGCCCCCTAAAG	0	0	0	2	0	0	0	3.6845	NA	NA	NA		NA
circC2cd3_1871	chr7|100068857|100081780|+	chr7	100068857	100081780	0	+	100068857	100068857	0,0,0	8	247,181,184,173,124,269,90,603	0,2864,5089,6326,7522,10399,11086,12320	circRNA	C2cd3	ENSMUST00000098259.11	16,17,18,19,20,21,22,23	chr7:100067802-100068857|chr7:100081780-100084964	12923	1871	AGACCCCAAGATTTCTCGCCTGCTGCTTGATGCCAGGTACCCAGTTGTTGCTGTTGACAGCTATATGCCTGTGATTGATGTGTTCTCGGGCCACCAAAATGGGAGTCTTCGAGTCTTTTTAGCCATGGGTTCTTCAGCTCAGATAATGATGCTGCAAAGATTAAAGAATGAAGAAGGAACACTCCCTCCCTTCAGTCCTAGGCCAGCCCATTTCCTGGACCAGCCACCTGTAGCATCTGTTGCTATGCCAGAAAAACAAGGAACCCGGTTGATGGAGCACCACTTTGAGTTCTGTGTGGCGATGGTTAAAGGGCTCATGCCCCTTCAGGCAACAGTCTGGGGAGAAGCAGATTGCTACGTCCAGTACTACTTTCCATTTCAAGACTCCCAACCCAGTGTGCTCCAAGGACCCGACTTCCTTGAAAATGGAATTACTCTGAAGCCCTTTAGAACTTCAACCACACTGTGTGTCCCAGATCCCGTCTTTAATAGTGAACACCATCACTCTCTCCTGTTGCCGACTGACGTTCCAGTGCAAAGGCTCCTGCTGAGTGCCTTCTCCTCCCAGGGGCTGGTGCCTGGAGGAGGCGTCCAGTTTGAAGTCTGGTGCAGATACTATTATCCTAACGTAAGGGACCAGATGGTTGCCAAAGGAACCTTGCCATTATCAAGGGTCTGTGCCATGGTAACCATGCAGTACCGTGAAGATGTGGGAATGCAGAGCTTTAATCTCCCATTAACCTCCAGACTTGAGCACAGCAAAGAATTAAAGAACCAGTCATCAGGTTTCCTGGATGTGGGTTTGAGGTACCGGCGTAGCCCAAGAACAGCAGAGGGAATTCTTGCTGCCCGAGCTGTCTCCATCTCAGTCCATATTATCAGAGCCTGTGGTCTTCAGGCAGCAGCCAAGGCGTTGGCTGAGCAGGAACCCGCTTTACAGTTTAGCGCCACCGTTGGAGTCAATGCTTCTGTCACCGCCCATCTCTCATTTCTGCCCAAGGGGGAGCAGCGCCAAACCCGCCCTGTGGCCTGCTCCTTCTGCCCTGAGTTCTCCCACCACATTGAGTTCCCGTGTAACCTGGTGACTCAGCACTGTAGTGGAGAAGCCTGCTTCCTGGCAGAGCTGTTGGAGTTTGCAGAAATTATTTTTGCTATCTATCATGAAAATACCAAATCAGTCAGTGATATAACCAGTATCCAGTCGTGCAAGGATTATCTGCTTGGAATAGTAAAGGTTCCAACGAAAGATCTGCTGGTCAAAAGATCTGGGATCACAGGATGGTATCCTGTCATTTTACCAGAAGACAAAGGCCTGCCTCAGGACCTGGACTTGATGCAGAAGATTGTAGGAGGCTTGGAGCTTTCTGTTTCCTTCGCACATCCGGGAGATAGAGAGAGGGTACTGGAAGCTGCTGAGCTGCTGGGCTGGAGCTTTGAGAGCATCCCAAAGGATCTTGTCAAGAAAGAAGAAGAGGTGCCAGCCACTGTCACCATCTCTACCCCAAGGCTCTGGCTTCCTATCCACTGTGTGCTGCTTGCTGGTCATATGAACATTCATAAGAATACATATTGCTACCTTCGCTACAAGCTGTACAATCAAGAAGCCTTTTGGACTCCTCTCAGGAAACCTAAGGAGTCTACAAACAAAAACCAGGTCCTGATTACTTTCAAGGCATCCAAAAGAGCAGAAGTCACTAGGAGCCAGTCCCTGCTTTGGTACTTCAGGGAAGAGAAGTTAGAGATCCAAGTGTGGCGAGCCTATGGCAACGACAATTTAGAGAGGCCACACCAGACTGACAGCTGGATTGGCTCAGCCTATGTAGACCTGTCCAGACTTGGGGAAAAATCTCCAAGGACACTGACTATCAGTG	0	0	0	2	0	0	0	3.6845	NA	NA	NA		NA
circC2cd3_749	chr7|100084964|100092769|+	chr7	100084964	100092769	0	+	100084964	100084964	0,0,0	4	339,139,65,206	0,4415,5274,7599	circRNA	C2cd3	ENSMUST00000098259.11	24,25,26,27	chr7:100081780-100084964|chr7:100092769-100093513	7805	749	GGGTGTATCCCCTGTTTGGAAGAAATGCTTCCGACCTCTCTGGAGCTGCTCTGCGCATTCATGTGCTTCTTTCCCCGCTTTCCCCACACACTGAACCTGCTCGGGAGCTGGACTCCATGGACTGCAGCAGCCACAGTGAGTCTGAGCAGCACCCCAGAAAGAGCGATGCGCTCCAGCTCTCTCCACCCCATGTGCTCCAGACGTCTCCCACCTCCACCCAGGTCCACGGCAACAGTGCTGCAGCCCAAGTGTGCCCCGCCCAGGAGGGCCCTCCTGAGTTGGCTGGGACTTTTGCAGTCAGCATCCTGGTAGAGAGAGCCATGCATCTGAGCTTGAAAGGGAGCCCCTTGACAGACCGGAAAGTATCTGTACCCAGTTGCTGTGTATCCTTTGCCACAGCCACTGAGCTGTCTCCTGTCTACACTCACGTGGTTGAAAACACGGATTCCCCCATCTGGGGTTTTCACCAGCAGGCAAGGCTTTCAAAAGAGCTGCTTCTGGACCCACATCAAACCCTGGTCTTCAAAGTGTGGCATAAAGGAGATGAAGAGAGGGTGGTTGGCTTTGCCTCGGTGGACCTCTCCCCACTACTGTCTGGCTTTCAGTTTATCTGTGGCTGGTACAATATTACAGACTTCAGTGGAGAGTGCCAAGGGCAAATCAAAGTTGCTATTTCACCTATGGAGAGCCTGATGCACCTAAAAGAAGAAAGACAAGCAAGACGTGGGATAGATACTCCAGGAGCACTG	0	0	0	1	0	0	0	1.84225	NA	NA	NA		NA
circC2cd3_706	chr7|100089379|100098080|+	chr7	100089379	100098080	0	+	100089379	100089379	0,0,0	5	139,65,206,134,162	0,859,3184,4134,8539	circRNA	C2cd3	ENSMUST00000098259.11	25,26,27,28,29	chr7:100085303-100089379|chr7:100098080-100100775	8701	706	GGAGCCCCTTGACAGACCGGAAAGTATCTGTACCCAGTTGCTGTGTATCCTTTGCCACAGCCACTGAGCTGTCTCCTGTCTACACTCACGTGGTTGAAAACACGGATTCCCCCATCTGGGGTTTTCACCAGCAGGCAAGGCTTTCAAAAGAGCTGCTTCTGGACCCACATCAAACCCTGGTCTTCAAAGTGTGGCATAAAGGAGATGAAGAGAGGGTGGTTGGCTTTGCCTCGGTGGACCTCTCCCCACTACTGTCTGGCTTTCAGTTTATCTGTGGCTGGTACAATATTACAGACTTCAGTGGAGAGTGCCAAGGGCAAATCAAAGTTGCTATTTCACCTATGGAGAGCCTGATGCACCTAAAAGAAGAAAGACAAGCAAGACGTGGGATAGATACTCCAGGAGCACTGATTCCATTGTTTAGCGCCCTTTCCTTCCCTGCCTCTGCTGGATGCGATGCATTCCCTAGGCCCATTGCAAGGCACGTCGAAGGCCAGCTTGCTCACACATCTCCAAAGGAGGACGGTCTCTCCTCTCCTGCAAGAAATGGTGCCATCAGAAGCCAGGCCGCACGCCATGAAGAGCATGTGCAGAACATCCGCCGCTTTCACGAGTCCCTGCAGCACGGGGAGGCAGTCCTGACAAGTGATGAGAAGCTGACCACAGCGCCTTCGTCCTCCCACACCTCCATCCTGACTTCTCTCAG	0	0	0	1	0	0	0	1.84225	NA	NA	NA		NA	circAtlas: hsa-C2CD3_0061
circPlekhb1_332	chr7|100303808|100306017|-	chr7	100303808	100306017	0	-	100303808	100303808	0,0,0	3	103,153,76	0,647,2133	circRNA	Plekhb1	ENSMUST00000107047.10	5,4,3	chr7:100302900-100303808|chr7:100306017-100311125	2209	332	GTTCCACCCGACTCCATCCTGGAAAGTCCTTTTGAAGAAATGGCCCTGGTGAGGGGCGGCTGGCTGTGGAGACAGAGCTCCATCCTCCGCCGCTGGAAGCGGAATTGGTTCGCTCTGTGGTTGGATGGCACACTGGGTTACTACCATGACGAGACGGCACAGGACGAGGAGGACCGAGTAGTCATCCACTTCAATGTCCGAGACATAAAGGTCGGCCAAGAGTGTCAGGATGTGCAGCCCCCAGAGGGCAGGAGCCGAGATGGCCTGCTGACAGTGAACCTGCGGGAGGGTTCCCGCCTGCACCTGTGCGCTGAGACCCGGGATGATGCCAT	0	0	0	1	0	0	0	1.84225	NA	NA	NA		NA	circAtlas: hsa-RAB6A_0002,circBase: hsa_circ_0003908,CIRCpedia: HSA_CIRCpedia_5545
ciArhgef17_432	chr7|100529375|100529807|-	chr7	100529375	100529807	0	-	100529375	100529375	0,0,0	1	432	0	ciRNA	Arhgef17	ENSMUST00000107032.3	12	chr7:100529339-100529807	432	432	GTGTGTGTGTGCGTGTGGGCCATGTAGACACGTGTCTACTCAAAGCTACATACATGTGTATGAGGTTTTGTGCTGTGTACCATCTCACATATGTATTTTAAACATTGTGATTATTCCCCGTGTTTGAGTATATACACATGCACATTACATGTGTAATGTGTATGGCATGTGCATATGTGCACAGGCTGTAGATTTGAAGTCTAGTTCATACACCTATATGAGTTTTAATATCTAACCAGTAGTACCAGAGTCACATATTAATTAAACGCATACACTCATGGTCCTATTGGGAGTACATGTATGTGTACATACAGGTTTGGGCGACTTTTCTATCGGGCATGGTGCATTTGACTGATGTGTAGCATGGTACAGAGATGGATGCAAACCTGCCGCCCCTCTGTTCTGCCGGGGTCGGTCCTGACAGGATTCTGT	0	0	0	1	0	0	0	1.84225	NA	NA	NA		NA
circFchsd2_682	chr7|100835594|100893423|+	chr7	100835594	100893423	0	+	100835594	100835594	0,0,0	6	145,134,55,129,123,96	0,5279,10492,12093,47484,57733	circRNA	Fchsd2	ENSMUST00000032931.9	5,6,7,8,9,10	chr7:100826427-100835594|chr7:100893423-100895508	57829	682	GAGTATGTATCCTGTTTGGAAATCTTTTCTCGAGGGAACAATGCAGGTAGCCCAGTCTCGGATCAATATATGTGAAAACTATAAAAACTTCATTTCTGAACCTGCAAGAGCAGTAAGAAGCTTAAAAGAACAGCAACTAAAACGGTGTGTGGATCAGTTGACAAAGATCCAAACAGAATTACAGGAAACTGTGAAAGATTTAGTGAAAGGCAAAAAGAAGTACTTTGAGACTGAACAGATGGCTCATGCAGTAAGAGAGAAAGCTGACATCGAAGCAAAGTCTAAACTTAGTCTTTTTCAATCAAGAATCAGTTTACAGAAAGCAAGTGTGAAGTTAAAAGCCCGGCGATCTGAATGTAATACCAAAGCTACCCATGCAAGGAATGATTACCTTCTGACGCTAGCAGCAGCTAACGCACATCAGGACCGCTACTATCAAACAGACTTAGTTAACATCATGAAGGCTCTTGATGGAAACGTGTATGACCACCTCAAGGATTATTTAATAGCCTTCAGCCGGACCGAGCTAGAAACTTGCCAAGCTATACAGAATACATTCCAGTTTTTACTAGAAAACTCCAGCAAGGTGGTACGGGACTATAACCTTCAGCTGTTTCTACAAGAGAATGCTGTATTTCACAAGCCTCAGCCCTTCCAGTTCCAGCCTTGTGACAGTGATACT	0	0	0	1	0	0	0	1.84225	NA	NA	NA		NA	circAtlas: hsa-FCHSD2_0007,circBase: hsa_circ_0096392,CIRCpedia: HSA_CIRCpedia_5525
circXndc1_1082	chr7|101719103|101729811|+	chr7	101719103	101729811	0	+	101719103	101719103	0,0,0	8	95,175,142,156,179,86,173,76	0,1290,3278,5900,7852,8836,9108,10632	circRNA	Xndc1	ENSMUST00000094130.4	2,3,4,5,6,7,8,9	chr7:101715011-101719103|chr7:101729811-101730689	10708	1082	CCTACCCAAAGCTGGGATCATAGTCCTAGGGCACCACATCCACCTCGGAGGAATGAAAGCTATTTCAGGAAGATTCCTTGAACAGACAAAGCAAGGAGTAATATAAAGATTCTTGTTCTCCCAAAAGCTACCAAGAGCAAAACATCAACAGTACCACCGTGGCTACAGAAGACATCGGGGGAGGAAGCGTGTCTTCCTCGCACTTAAGGAAGCTGGTGGCGTCCGATGGCTCCTGTGAAGATCAGCCATGTGGTGTCATTTTCCTCTCAGGATCCCAAATATCCTGTGGAGAACTTGCTGAACCCAGACAGTCACAGGGGACCCTGGCTCAGCTGCCCTCAGGACAAGACTGGACAACTGAAAGTGGAGTTTCAGCTGGAGAGGGCAGTGCCCATAAGCTATATTGATGTTGGAAACTGTGGCTGTGCTTTCCTACAGATTGATGTGGGTCGTTCTTCCTGGCCCCTGGACAGACCTTTCGTCACCCTGCTCCCTGCCACCATGCTAATGTCCCGCACTGACTCCAAGTCGGGGAAGAACCGCTCAGGGGTCCGGATGTTTAAAGATGGTGATTTCCTGACTCCAGCCTCAGGAGAGTCCTGGGATCGACTTCGATTGACCTGCTCCCAACCTTTCACACGTCATCAGTCCTTTGGCCTGGCCTTCCTACGAGTGCGTTCCTCTCTGGGCTCTCTGGCTGACCCTGTAGTAGATCCCTCAGCCCCTGGGAGCTCTGGGCTTAACCAGAACTCTACAGATGTGCTGGAGTCTGATCCTAGGCCCTGGCTGACTAATCCTTCTATCCGGAGGACATTCTTCCCCGATCCCCAGACGAGCACCAAGGAAATTTCAGAGCTCAAGGGTATGTTGAAGCAGTTGCAGCCAGGGCCTCTGGGGCGGGCAGCCCGCATGGTGCTTTCTGCTGCCCGTAAGGCCCCTCCAGCCAGTGTGGTAAGCCCAAACAACAGCCACGGAGAACCAGGTCCCAGCCGTGCAGAGAGTGCAGAGCCCAGAGCAGAAGAACCAAACAGGAAGACGGCTGTGGGCAGAAGGAAGAGGAGGAAAGTGCAGGAGCCAAGGAG	0	0	0	1	0	0	0	1.84225	NA	NA	NA		NA
circNup98_1162	chr7|101781838|101794928|-	chr7	101781838	101794928	0	-	101781838	101781838	0,0,0	5	230,430,154,183,165	0,1932,6100,6836,12925	circRNA	Nup98	ENSMUST00000210682.2	24,23,22,21,20	chr7:101779289-101781838|chr7:101794928-101796406	13090	1162	GTCTCCCATTTTTCCAAGTATGGCCTTCAGGATTCTGATGAAGAGGAGGAGGAACACCCACCCAAAACGACTTCAAAGAAGCTGAAGACTGCCCCTTTGCCCCCTGCAGGCCAGGCAACCACTTTCCAGATGACTCTTAATGGCAAGCCTGCACCCCCACCTCAGAGCCAGAGCCCAGAAGTGGAGCAGTTAGGCAGGGTTGTGGAACTGGACAGCGACATGGTAGATATCACCCAGGAGCCAGTTCCAGATTCTGTGTTAGAAGAGAGTGTGCCCGAGGATCAGGAGCCTGTGTCTGCTTCAACGCATATTGCATCTTCACTGGGAATTAATCCACATGTTTTACAGATCATGAAAGCATCATTGCTTGTTGACGAAGAAGATGTAGATGCCATGGATCAACGCTTTGGTCACATCCCTTCCAAAGGAGAGACTGTCCAGGAAATCTGTTCTCCTAGACTCCCCATTTCAGCCTCCCACTCATCAAAATCCCGCTCCATAGTTGGTGGGTTGCTGCAATCAAAATTTGCAAGTGGAACTTTTCTTTCACCAAGTGCCTCCGTGCAAGAATGTCGCACTCCCAGGACATCATCTCGCATGAACATCCCATCCACATCCCCCTGGTCTGTCCCTCTGCCCCTGGCCACTGTGTTCACAGTGCCCAGCCCAGCCCCTGAGGTTCAGCTAAAAACAGTGGGGATACGAAGGCAACCAGGCCTAGTCCCTCTTGAAAAATCCATTACATATGGCAAGGGGAAGCTCTTGATGGACATGGCCCTATTCATGGGACGTTCATTTCGGGTTGGTTGGGGTCCCAACTGGACTCTTGCTAATAGTGGAGAACAACTGCATGGCTCCCATGAACTGGAAAATCATCAGGTTGCCGATTCTATGGAATATGGATTCCTGCCCAATCCAGTAGCTGTTAAATCTCTATCTGAATCCCCATTCAAAGTTCATTTGGAAAAACTCGGCTTAAGACAGAGGAAGCTGGATGAAGATCTGCAGTTATACCAGACACCTCTAGAGCTCAAATTAAAACATAGCACTGTCCATGTAGATGAGCTGTGTCCTCTCATTGTCCCCAACCCTGGGGTTTCAGTCATTCATGATTATGCAGATTGGGTTAAGGACTCACCTGGAGATTTCCTGGAACTACCAA	0	0	0	1	0	0	0	1.84225	NA	NA	mmu-Nup98_0070	circAtlas: mmu-Nup98_0070	NA
ciNup98_574	chr7|101788100|101788674|-	chr7	101788100	101788674	0	-	101788100	101788100	0,0,0	1	574	0	ciRNA	Nup98	ENSMUST00000210682.2	21	chr7:101788092-101788674	574	574	GTGACATTCTGACCCATCCTTACTATGACAAAAAGCCAAACTAATATTTAATCCCCTATGTCACATCACTTCTCTTGAGTATTCATGTAAAACTGTTTAGACCCCACTATGAAGGAAAAGGAAGCAGGCTTCATATTCCTATTCAGTAAGGAAACTTTATATTGATAGTGAAAAAGTGGTCTCTGTTTACAAGACCTGATTTCTCAGCAACGTTTGTAACTTTACTGCCCTGACTTTACATAGCCGGTTAACAACTACTAGTTCTCTTAAATTGTACTTTGTCTACTTTATAGAGTAATTTTGAGGTTTCAAACAGAAATGTTAGAGTCATGGTAAATAGATGTTTAATTTCTTCCTCCATCCACTTGCCTTTTTGTTTAGCTTTTGGCTTGTTTGACTTTAACATCATTTACTGAATGAGGCACATACAGGATAAGTACTGTGTTGCTCACAAAAATGTTATACTTGTTCTGGGCACAGACTTTAAAAGAAACTAATTTTGGGTTCATGTAGACTGCATGTTTCTTTCAGTGGCCTTTGATTTGTGGAAAATACTCATTCTGCAGATACTGCC	0	0	0	1	0	0	0	1.84225	NA	NA	NA		NA
circNup98_2273	chr7|101796406|101841249|-	chr7	101796406	101841249	0	-	101796406	101796406	0,0,0	15	178,139,114,299,117,188,134,141,93,139,138,164,181,108,140	0,5118,5936,6595,9852,13341,16489,22163,29113,33177,36263,37606,38661,39432,44703	circRNA	Nup98	ENSMUST00000210682.2	19,18,17,16,15,14,13,12,11,10,9,8,7,6,5	chr7:101794928-101796406|chr7:101841249-101843867	44843	2273	ATTTTGGAACCAGTACTAGCAGTGGAGGACTCTTTGGAACTACAAATACCACCTCTAATCCTTTTGGTAGCACATCTGGCTCCCTTTTTGGGCCAAGTAGTTTTACAGCAGCACCTACAGGAACTACCATCAAATTTAATCCTCCCACTGGTACAGATACTATGGTCAAAGCTGGAGTTAGCACTAACATCAGTACAAAGCATCAGTGTATTACTGCTATGAAAGAATATGAAAGCAAGTCATTAGAGGAACTACGTTTGGAGGATTATCAGGCTAACCGGAAAGGCCCACAGAACCAAGTGGGAGGAGGCACCACGGCTGGCTTATTTGGGTCTTCTCCAGCAACTTCCAGTGCAACAGGGCTCTTCAGCTCCTCCACCACTAATTCAGCCTTTTCATATGGTCAGAACAAAACTGCCTTTGGAACTAGCACAACTGGATTTGGAACAAATCCAGGTGGTCTCTTTGGCCAACAGAATCAACAGACTACCAGTCTCTTCAGCAAACCATTTGGCCAGGCTACAACCACCCCGAATACTGGCTTTTCCTTTGGTAATACCAGCACCCTTGGACAGCCAAGCACCAATACTATGGGCCTATTTGGAGTAACCCAAGCCTCACAACCAGGAGGTCTTTTTGGGACAGCTACAAACACCAGCACTGGGACAGCATTTGGGACAGGAACAGGTCTCTTTGGGCAGCCCAATACTGGATTTGGTGCAGTTGGTTCGACCCTGTTTGGCAATAACAAGCTTACAACTTTTGGAACCAGCACAACCAGTGCTCCTTCATTTGGTACAACCAGTGGCGGGCTCTTCGGTAACAAACCAACCCTGACTTTAGGAACCAATACAAACACTTCCAATTTTGGGTTTGGCACAAATAACAGTGGGAGCAGTATTTTTGGAAGTAAGCCAGCAGCTGGAACTTTGGGAACTGGACTTGGTACAGGATTTGGAACAGCTCTTGGTGCTGGACAGGCATCTTTGTTTGGAAACAACCAACCTAAGATTGGAGGGCCTCTTGGTACAGGAGCCTTTGGGGCCCCTGGATTTAATACTTCGACAGCCATTTTGGGCTTTGGCGCCCCCCAGGCCCCAGTAGCTTTGACAGATCCAAATGCTTCTGCTGCCCAGCAGGCTGTTCTCCAGCAGCACCTCAATAGCCTAACATACTCACCCTTTGGAGACTCCCCCCTCTTCCGGAATCCTATGTCAGATCCTAAGAAGAAAGAAGAGAGACTGAAACCAACCAATCCAGCTGCTCAGAAAGCTCTTACAACACCTACTCATTATAAACTTACACCTCGCCCTGCTACCAGAGTCAGGCCAAAGGCTTTGCAAACAACAGGCACAGCCAAATCACATCTCTTTGATGGGCTGGATGACGATGAACCATCTCTAGCCAACGGAGCATTCATGCCTAAAAAGAGCATCAAGAAGTTGGTTTTGAAAAATCTCAACAATAGCAATCTCTTTTCTCCTGTTAATCATGATTCAGAAGATCTAGCTTCACCCTCTGAGTATCCAGAAAATGGAGAAAGATTTAGCTTCCTGAGCAAACCTGTTGATGAGAACAATCAGCAGGATGGAGAAGATGACTCTCTTGTATCACGATTTTACACTAATCCTATTGCCAAACCCATTCCACAAACTCCAGAGAGTGTTGGAAACAAAAATAACAGTAGCAGCAATGTGGAAGATACCATTGTTGCCTTGAACATGCGTGCTGCTTTGCGCAATGGATTGGAAGGAAGCAGTGAAGAGACGTCATTCCATGATGAGTCATTGCAAGATGACCGAGAAGAGATAGAAAATAATGCTTACCACATACACCCAGCAGGCATTGTTCTCACAAAAGTTGGTTATTACACTATCCCATCTATGGATGACCTTGCTAAAATTACCAACGAGAAGGGAGAATGCATTGTTTCTGACTTCACCATTGGTCGTAAAGGATATGGCTCAATCTATTTTGAAGGAGATGTGAATTTGACAAATCTAAATTTGGATGATATTGTGCATATCCGAAGGAAAGAAGTTATTGTCTATGTAGATGATAACCAAAAGCCACCTGTGGGTGAAGGGCTAAATAGGAAGGCTGAAGTTACTTTGGATGGAGTTTGGCCAACAGATAAAACATCCCGGTGTTTAATAAAGAGTCCAGATCGACTTGCTGATATCAACTATGAGGGGAGATTAGAAGCAGTCTCAAGAAAGCAAGGGGCCCAATTCAAGGAGTATCGGCCTGAAACTGGTTCTTGGGTATTTAAG	0	0	0	2	0	0	0	3.6845	NA	NA	NA		NA	circAtlas: hsa-NUP98_0018,CIRCpedia: HSA_CIRCpedia_4306
circNup98_1132	chr7|101801524|101818710|-	chr7	101801524	101818710	0	-	101801524	101801524	0,0,0	7	139,114,299,117,188,134,141	0,818,1477,4734,8223,11371,17045	circRNA	Nup98	ENSMUST00000210682.2	18,17,16,15,14,13,12	chr7:101796584-101801524|chr7:101818710-101825519	17186	1132	CTCTTGGTGCTGGACAGGCATCTTTGTTTGGAAACAACCAACCTAAGATTGGAGGGCCTCTTGGTACAGGAGCCTTTGGGGCCCCTGGATTTAATACTTCGACAGCCATTTTGGGCTTTGGCGCCCCCCAGGCCCCAGTAGCTTTGACAGATCCAAATGCTTCTGCTGCCCAGCAGGCTGTTCTCCAGCAGCACCTCAATAGCCTAACATACTCACCCTTTGGAGACTCCCCCCTCTTCCGGAATCCTATGTCAGATCCTAAGAAGAAAGAAGAGAGACTGAAACCAACCAATCCAGCTGCTCAGAAAGCTCTTACAACACCTACTCATTATAAACTTACACCTCGCCCTGCTACCAGAGTCAGGCCAAAGGCTTTGCAAACAACAGGCACAGCCAAATCACATCTCTTTGATGGGCTGGATGACGATGAACCATCTCTAGCCAACGGAGCATTCATGCCTAAAAAGAGCATCAAGAAGTTGGTTTTGAAAAATCTCAACAATAGCAATCTCTTTTCTCCTGTTAATCATGATTCAGAAGATCTAGCTTCACCCTCTGAGTATCCAGAAAATGGAGAAAGATTTAGCTTCCTGAGCAAACCTGTTGATGAGAACAATCAGCAGGATGGAGAAGATGACTCTCTTGTATCACGATTTTACACTAATCCTATTGCCAAACCCATTCCACAAACTCCAGAGAGTGTTGGAAACAAAAATAACAGTAGCAGCAATGTGGAAGATACCATTGTTGCCTTGAACATGCGTGCTGCTTTGCGCAATGGATTGGAAGGAAGCAGTGAAGAGACGTCATTCCATGATGAGTCATTGCAAGATGACCGAGAAGAGATAGAAAATAATGCTTACCACATACACCCAGCAGGCATTGTTCTCACAAAAGTTGGTTATTACACTATCCCATCTATGGATGACCTTGCTAAAATTACCAACGAGAAGGGAGAATGCATTGTTTCTGACTTCACCATTGGTCGTAAAGGATATGGCTCAATCTATTTTGAAGGAGATGTGAATTTGACAAATCTAAATTTGGATGATATTGTGCATATCCGAAGGAAAGAAGTTATTGTCTATGTAGATGATAACCAAAAGCCACCTGTGGGTGAAGGGCTAAATAG	0	0	0	1	0	0	0	1.84225	NA	MMU_CIRCpedia_221156	mmu-Nup98_0025	CIRCpedia: MMU_CIRCpedia_221156,circAtlas: mmu-Nup98_0025	NA	circAtlas: hsa-NUP98_0013,CIRCpedia: HSA_CIRCpedia_149927
circNup98_708	chr7|101835067|101844257|-	chr7	101835067	101844257	0	-	101835067	101835067	0,0,0	5	181,108,140,177,102	0,771,6042,8800,9088	circRNA	Nup98	ENSMUST00000210682.2	7,6,5,4,3	chr7:101834176-101835067|chr7:101844257-101844991	9190	708	ATACTGGCTTTGGTACGACTAGTGGAGGAGCATTTGGAACATCTGCATTTGGTTCTAGCAACAATACTGGAGGCTTATTTGGAAATTCACAGACCAAACCAGGAGGATTATTTGGTACCAGTTCATTTAGCCAGCCAGCAACCTCCACAAGCACTGGGTTTGGGTTTGGCACATCAACAGGAACATCAAATAGCTTATTTGGAACTGCAAGTACCGGGACCAGTCTTTTCTCATCCCAGAACAATGCATTTGCACAAAATAAACCAACTGGCTTTGGGAATTTTGGAACCAGTACTAGCAGTGGAGGACTCTTTGGAACTACAAATACCACCTCTAATCCTTTTGGTAGCACATCTGGCTCCCTTTTTGGGCCAAGTAGTTTTACAGCAGCACCTACAGGAACTACCATCAAATTTAATCCTCCCACTGGTACAGATACTATGGTCAAAGCTGGAGTTAGCACTAACATCAGTACAAAGCATCAGTGTATTACTGCTATGAAAGAATATGAAAGCAAGTCATTAGAGGAACTACGTTTGGAGGATTATCAGGCTAACCGGAAAGGCCCACAGAACCAAGTGGGAGGAGGCACCACGGCTGGCTTATTTGGGTCTTCTCCAGCAACTTCCAGTGCAACAGGGCTCTTCAGCTCCTCCACCACTAATTCAGCCTTTTCATATGGTCAGAACAAAACTGCCTTTGGAACTA	0	0	0	2	0	0	0	3.6845	NA	MMU_CIRCpedia_680	mmu-Nup98_0072	CIRCpedia: MMU_CIRCpedia_680,circAtlas: mmu-Nup98_0072	NA	circAtlas: hsa-NUP98_0043,circBase: hsa_circ_0002464,CIRCpedia: HSA_CIRCpedia_4334
circStim1_246	chr7|102003707|102035408|+	chr7	102003707	102035408	0	+	102003707	102003707	0,0,0	2	131,115	0,31586	circRNA	Stim1	ENSMUST00000033289.6	2,3	chr7:101917760-102003707|chr7:102035408-102057573	31701	246	AGTTTTGCCGAATTGACAAGCCCCTGTGCCACAGTGAGGATGAGAAGCTCAGCTTTGAGGCCGTCCGAAACATCCATAAGCTGATGGATGACGATGCCAATGGTGATGTGGATGTGGAAGAAAGTGATGAGTTCCTAAGGGAAGACCTCAATTACCATGACCCAACAGTGAAACATAGCACCTTCCATGGTGAGGATAAGCTTATCAGCGTGGAGGACCTGTGGAAGGCGTGGAAGTCATCAGAAG	0	0	0	1	0	0	0	1.84225	NA	MMU_CIRCpedia_224447	mmu-Stim1_0004	CIRCpedia: MMU_CIRCpedia_224447,circAtlas: mmu-Stim1_0004	NA	circAtlas: hsa-NUP98_0011,circBase: hsa_circ_0020919,CIRCpedia: HSA_CIRCpedia_73272
circFam160a2_2763	chr7|105030286|105039559|-	chr7	105030286	105039559	0	-	105030286	105030286	0,0,0	10	163,179,792,164,80,168,87,159,639,332	0,319,2701,3908,4263,7104,7476,7699,8174,8941	circRNA	Fam160a2	ENSMUST00000179474.9	11,10,9,8,7,6,5,4,3,2	chr7:105028336-105030286|chr7:105039559-105049090	9273	2763	ACTTGCAACACTGGACTGGACAGTGAACTCTGAGCTTGCTACTGCTCTAGTTTGGTGTAATTTGTGGCTCTGTGGCCAGCTACTGGCTCCTACAGACCGGATGAAGCAGATTGGAGACAGAAGTGGAGAAAGCCTCCAGCTGGTACATTCTCAGAGTGTAGTCCTCTGGCTGCTGGCCCTGTCCAGCCTGCCTCATGGAGAAGATGAACTGGTTAAGCAGGCTGGCCTCCCGGGTCCCTGGGCACCGTGTACCACAAGGGGCCAGTCTACAGACCCCTGTCATGGCTGACCCTGAGACATGCCTCATGGTCTTCAAGAATCATTGGTCCCAGGTGGTACGAATCCTGGAGCGGCAAGGCCCTCGGGCAGCTACTGGAGGTGCAGATGATCTCAGTGCTGTGAGAAACCACACGTACCAAATGCTAACATTGCTGGCAGAGGATCGAGCAGTTCCTTCAGCTCCCTCAGGCCCTGGGCCCCTGCTAGAGTTTGCTCTTCGTGAAGATCTGCTGAGCCGAGTGTTGACATGGCAGTTGCAATGGGATGAGTTTGGGGATGGGGTTGAAGAACGGCGGGCTGAACAGTTGAAACTATTTGAAATGCTAGTGAGCGAAGCTCGCCAACCTCTGTTGCGGCATGGGCCAGTTCGAGAGGCTCTGCTTGCCCTACTGGATGCCTGTGGCCGCCCTGTGCCCAGTAGTCCAGCACTGGATGAAGGCCTGGTGCTACTTCTCAGCCAACTGTGCGTGTGTGTTGCTCGGGAGCCTTCACTGCTCGAGTTCTTCTTGCAGCCACCCCCAGAGCCTGGAGCTGCTCCACGTCTTCTCCTCTTTTCTCGCCTTGTCCCCTTTGTCCATCGAGAAGGCACCCTGGGCCAGCAGGCCCGTGATGCTCTACTTCTGCTCATGGCTCTGTCAGATGGGAGCCCCACTGTGGGCCGCTACATCGCAGATCACTCTTACTTCTGCCCGGTGCTGGCCACAGGGCTGAGCGCCCTGTACTCCTCACTGCCTCGAAAGATTGAGGTTCCGGGGGATGATTGGCACTGCTTGCGCCGGGAAGACTGGATAGGAGTGCCTGCCCTTGCACTCTTCATGAGTTCCCTTGAGTTCTGCAATGCAGTCATTCAGGTAGCTCACCCGCTGGTGCAGAAGCAGCTGGTTGATTATATTCACAATGGTTTCCTGGTGCCTGTCATGGGCCCTGCCCTGCACAAGACCTCTGTGGAGGAGATGATTGCGAGTACCGCCTACCTGGAACTTTTCCTGCGGAGCATCTCAGAGCCTGCTTTGCTCCGTACCTTCCTGCGATTCCTGTTGTTACATCGGCATGATACCCACACCATCCTTGACACGCTCGTTGCCCGTATTGGCAGCAACTCCCGGCTCTGCATGGTCTCTCTGAGTCTCTTCAGGACCCTTCTGAACCTCAGCTGTGAGGATGTTCTGCTGCAGCTGGTTCTCAGGTATCTTGTCCCATGTAACCATGTGATGCTAAGCCAGAAGCCAGCTGTGCGTGATGTGGATCTTTATGGACGAGCAGCTGACAAGTTTCTCTCCCTAATACCACGCTGCTGCCGGCACCATGCCCCTAGCCCACCTCGACCAGAGCATGCCTCATGGGCACGAGGCCCTGGAAGCCCAAGTGTTGATTCTTCGTCAGTGGTAACAGTGCCCCGCCCCTCCACACCATCTCGTCTGGCTCTGTTTCTTCGGCAACAGAGCCTAGGTGGCTCTGAGTCCCCAGGTCCAGTTCCTCGATCACCAGGGCTTACTGCATCTCCAACTTCCAGCCCTAGTCGAAGGCCCAGCCCTGCAGAGGAGCCTGGTGAGCTAGAAGACAATTACCTGGAGTATCTGCGTGAGGCACGCCGTGGTGTAGACCGCTGTGTCCGAGCCTGCCGAACCTGGTCTGCCCCTTATGATGGCGAGCGCCCCCCTCCTGAGCCTAACCCTCTTGGCTCCCGGACTAAGAAACGCAGTCTACTACCAGAGGAAGACAGGGACAATGTAAGGGAAGGAGAGGAGGAAAACCTAGGGAGTCGAGGGTTAGCTGTGGGTGTAGGGGATACCCCTGGCTACCTACTCCCACCCCAGCTCAATGGGGTACCAGGGCCATGGCCAGAAGGAGCCAAGAAGGTTCGTCTGGTGCCACGATTGGTACCACAGGAAGGAGTTAGGGAATTGTTAGAGGGTACCTCTGAGGACATGGCAGGACTAGAGAGCTTTGGGCAAGAGCTCCAGGAGCTGGAGGTGGCATTGAGCAATGGTGGAGCTGGCTCAGAGCCTCCCTTAGAGCCTCCACTACCTCCTGAGGAGGAGGAGGCCTACGAGAGCTTCACCTGCCCTCCTGAGCCCCCCGGCCCCTTCCTCAGCAGCCCTTTGCGGACTCTCCACCAGCTGCCGAGCCAGCCCTTCACTGGCCCCTTCATGGCTGTGCTCTTTGCCAAACTCGAGAACATGCTGCAGAACTCCGTCTATGTCAACTTCCTGCTGACGGGGCTGGTGGCCCAGCTGGCCTGTCACCCCCAGCCCCTGCTCCGCTCTTTCCTGCTCAACACCAACATGGTCTTCCAGCCCAGTGTCAAGTCCCTGCTGCAGGTGCTGGGCTCTGTGAAGAATAAGATTGAGAGCTTTGCGGCCTCCCAGGAGGACTTCCCTGCTCTGCTATCCAAAGCCAAGAAGTACCTCATTGCCCGTGGCAAGCTGGACTGGGCTGAGGGTCCTACAGCAGGACCTGCCCCCCGCCGCTCTGATTCCCTAG	0	0	0	1	0	0	0	1.84225	NA	MMU_CIRCpedia_1463	mmu-Fam160a2_0002	CIRCpedia: MMU_CIRCpedia_1463,circAtlas: mmu-Fam160a2_0002	NA
circStk33_1186	chr7|108920667|108940846|-	chr7	108920667	108940846	0	-	108920667	108920667	0,0,0	9	113,76,88,89,139,105,114,111,351	0,4220,6131,8072,10008,14580,16859,18908,19828	circRNA	Stk33	ENSMUST00000121748.8	10,9,8,7,6,5,4,3,2	chr7:108920089-108920667|chr7:108940846-109037785	20179	1186	CTCCCATGTGTGAAGTGTGGTACCTCATTAACCCAAGGACTTCACCAACAGGAAGCTGTATTCTTTACCAGCAACCCACCACGTCCCTTTTAATCTGGTTTTCTTTTTCAAAAAGTGGAAACCTTCTTTTGAGTTCTAATGGCTGACCCCAGCTTGAATGACAACCCTACAGCATGCCCTCACTGTGCATCCTCTCAGGCTGGCCTACTGTGTGTATGTCCAGCAGGCAAGTCTCCAGTCCTGGTGGTGGAAATGTCACAGACATCGAGTATTGGTAGTACAGAATTTTTTGCTTCACAAGAAAGAAAAAAGGAAAGAAATACCAGCAGAGAATCTTCTCTAAAAGATTTGTCCATAAGAACTTCAAATGTGGAGAGAAAACCTCAGGCACAATGGAGTCGGAGCAATGTCACAGTAGGAAAAATCCCACACATAAGAATGGACGATGGAGCAGGTATCGAGGAATTCTATACCTTTGGAAGAATATTGGGACAGGGGAGCTTTGGAATGGTCTTTGAAGCTATAGACAAGGAAACAGGAGCTAAGTGGGCAATTAAAAAAGTGAATAAAGAAAAGGCTGGAAGTTCTGCAATGAAGCTACTGGAGCGGGAGGTGAGCATCCTGAAGACTGTCAACCATCAACACATCATCCACCTGGAACAAGTGTTTGAGTCGCCTCAGAAAATGTATCTCGTGATGGAGCTTTGTGAGGATGGAGAACTCAAAGCAGTTATGGATCAAAGAGGGCACTTCTCAGAGAACGAGACAAGGCTGATAATTCAAAGTCTTGCATCAGCCATCGCATATCTTCATAACAAGGATATAGTGCACAGAGATCTAAAGCTGGAAAACATAATGGTTAAAAGCAGCTTTATAGATGATAACAATGAAATGAACTTAAACATAAAGGTGACTGATTTTGGCTTGTCTGTGCAGAAGCATGGCTCCAGGAGTGAAGGCATGATGCAGACTACATGTGGGACTCCTATCTATATGGCACCAGAGGTCATCAATGCCCATGACTACAGCCAGCAGTGTGACATTTGGAGCATAGGTGTCATAATGTTCATTTTACTGTGTGGAGAGCCACCCTTTTTGGCAAATTCAGAAGAAAAGCTCTATGAATTAATAAAAAAGGGAGAACTACGATTTGAAAATCCAGTCTGGGAATCTGTAAGTGATTCTG	0	0	0	1	0	0	0	1.84225	NA	NA	mmu-Stk33_0012	circAtlas: mmu-Stk33_0012	NA
ciDenn2b_1006	chr7|109125544|109126550|-	chr7	109125544	109126550	1	-	109125544	109125544	0,0,0	1	1006	0	ciRNA	Denn2b	ENSMUST00000079282.8	16	chr7:109125544-109126550	1006	1006	GTAAGAGCCGCATATTACAGAACCTGAATCTGCCTAGGGAAGGCAGTGGGCACTCAGTAACCACCCGGCCTGCTTTCTGATTTTTGAATTTCAAACTCACAGAATAGACGGGTGGAGCAAGCTGATTTCAGAACCCTTGGCCTCAGTGGGATCTGCCTTTCTAGCCTTTGTTGTTGGTTTTTCTTGGATCTAGGGTCTCACTATCCAGCTCTGGCTGACCTGGAACCTGTGATGGTTCTCTTGGGTGCTGGGATTATAGATGTGTATCACCACACCCAGCTTTTCTGGGTAGCAGTGTGAAAGAATAAGACCTGAAAGTTTTAATACTCACTTTTGGGCTCTGTCCGGGTGATACGTGTGTGTTTGTTTGTTTGTTTTGTTTTTGTTTGTTTTCTTTTGAGATAGAGCCTTGATGTGTTTGAGCATATAACCTAAAAACAGAAAATGGACCTGAAATTTTCTCTGAGCCAGTGCTCCCATCAGATAACACCTCTCTAGAGATATTCTGGGGATTATGAACACTACTGAATGTGCTTCATATAAAGGCTCACAGTCATTGCTGCAAAAAGCCCTCGCTAGTCATGGAGTCTTCTCGGCTTCCCATAGAGCATGACCTAGCAGGTCCCCTTTGGGAACAGACAGCCTATTACAAACCACTGCTATAACTAAGGACTCCCCAGGTTAAAGCACCAGGATACAGCCCCGGCACCAGAGTATGGATCGGGAATAGCATTCTCAGTACAGGTTAGGCCAGTCTCTGCGCCAAGTTCACTGCACTTCCTACCTGAGTGAAAGTAGGACGAGAAGGGAGATGGGGTAGGAGATCCTGCATGGGTCCAAAGAATCAGCTGCTCTTTAATCTGTAACTTGGGCAAGTTTCAAACCTTCCTGTGCTCGCTCATTATGCGAGGGTGCTAATAGTGTCAGTGCTGTTAGAAGCTCTGTGAGCTGGGGCCTGGCACGCGTCAGTGTCAGCTGTGGTCACCCCTGCTGTCTCCTCCTGCAG	0	0	0	1	0	0	0	1.84225	NA	NA	NA		NA	circAtlas: hsa-TRIM66_0001,CIRCpedia: HSA_CIRCpedia_5927
circDenn2b_875	chr7|109137482|109144435|-	chr7	109137482	109144435	0	-	109137482	109137482	0,0,0	7	70,110,185,45,97,216,152	0,658,1386,2116,3060,4044,6801	circRNA	Denn2b	ENSMUST00000079282.8	11,10,9,8,7,6,5	chr7:109134578-109137482|chr7:109144435-109152181	6953	875	GAGGGCTTCCCAAGGAGAATCCCTACGAGGATGTGGACTTAAAGAACCGGAGAGCTGGACGAAAATCCCAGCAACTGTCTGAGAACTCCTTGGACTCTTTGCACAGGATGTGGAGTCCCCAAGACAGGAAGTACAACCACCCACCCATGCAGCTGTCCCTGAAGTCCAACAGCCAGTCCCTGCGCAGTGGGAACTGGTCAGAAAGGAAGAGCCATCGTTTGCCACGATTACCCAAGAGGCATAGCCATGATGACATGATGCTGTTGGCTCAGCTGAGCCTGCCATCTTCACCCTCCAGCCTCAATGAGGACAGCCTCAGCACCACAAGTGAGCTGCTGTCCAGCCGCAGGTCCCGCCGCATTCCCAAGCTTGTCCAAAGAATTAACTCTATCTATAATGCCAAGAGAGGAAAGAAGAGGTTGAAAAAGCTGTCTATGTCCAGCCTTGAGACAGCATCATTGAGAGATGAGAACAGTGAAAGCGAGAGTGACTCTGATGACAGGTTCAAAGCCCACACCCAGCGCTTGGTCCACATCCAGTCGATGCTGAAGCGAGCGCCCAGCTATCGGACGCTGGAGCTGGAGCTGCTCGAGTGGCAGGAGCGGGAGCTTTTTGAGTACTTTGTGGTTGTGTCCCTCAAGAAGAAGCCATCTCGGAACACCTACCTCCCTGAAGTCTCCTATCAGTTTCCCAAGCTGGACCGTCCCACCAAACAGATGCGGGAGGCAGAAGAAAGGCTCAAAGCTATCCCCCAGTTTTGCTTTCCGGATGCCAAGGACTGGCTCCCTGTGTCAGAATACAGCAGTGAAACCTTTTCTTTCATGCTGACTGGGGAAGATGGCAGCAGGCGCTTTGGCTATTGTAGGCGCTTACTG	0	0	0	3	0	0	0	5.52676	NA	NA	NA		NA
circDennd5a_1334	chr7|109513927|109526221|-	chr7	109513927	109526221	0	-	109513927	109513927	0,0,0	7	132,94,151,235,216,318,188	0,1490,2664,3873,4541,6473,12106	circRNA	Dennd5a	ENSMUST00000106722.2	10,9,8,7,6,5,4	chr7:109511274-109513927|chr7:109526221-109532819	12294	1334	ATTACCAGAGACTGATGACTGTGGCGGAGACAATTACAGCTCTGATGTTTCCTTTCCAGTGGCAGCATGTCTATGTCCCCATCCTCCCAGCTTCTCTCCTGCATTTCTTAGATGCTCCTGTACCATACCTGATGGGCTTGCATTCCAACGGCCTGGATGACCGCTCCAAGTTGGAGCTGCCTCAGGAGGCTAACCTCTGCTTTGTGGATGTTGACAACCACTTCATTGAGTTGCCAGAGGACTTGCCTCAATTTCCCAACAAACTGGAGTTTGTCCAGGAGGTCTCTGAGATCCTCATGGCCTTTGGCGTTCCCCCTGAAGGGAACCTCCATTGCAGCGAAAGCGCCTCAAAGCTGAAGAGGATCCGAGCTTCTGAGCTTGTGTCTGACAAGAGGAACGGGAACATTGCGGGCTCCCCTTTGCACTCCTATGAGCTCCTCAAGGAAAATGAAACTATTGCTCGGTTGCAAGCTTTGGTCAAGAGGACTGGAGTGAGTTTGGAAAAACTGGAAGTTCGTGAAGATCCCAGTAGCAATAAAGATTTCAAAGTTCAATGTGATGAAGAAGAGCTCAGGATTTACCAGCTAAACATTCAAATCCGGGAAGTCTTTGCCAATCGCTTTACTCAGATGTTTGCCGATTATGAAGTGTTTGTCATCCAGCCCAGCCAGGATAAGGAGTCCTGGTTCACCAACAGGGAACAGATGCAGAACTTTGATAAAGCATCCTTCCTGTCAGATCAGCCTGAGCCCTACCTGCCCTTCCTCTCAAGATTCCTAGAGACCCAGATGTTTGCATCTTTTATTGATAACAAGATCATGTGTCATGATGATGATGATAAAGACCCTGTCCTCCGGGTCTTTGACTCAAGGGTAGACAAGATCAGACTGTTGAATGTTCGAACACCTACTCTTAGGACATCTATGTACCAGAAGTGTACCACTGTGGATGAAGCAGAAAAAGCAATTGAACTACGTCTGGCAAAAATTGACCATACTGCAGTTCACCCACATCTTCTTGACATGAAAATTGGACAAGGAAAATATGAACCTGGCTTTTTCCCTAAGCTGCAGTCTGATGTGCTTTGCACCGGGCCAGCCAGCAACAAGTGGACAAAAAGGAATGCCCCTGCACAGTGGAGGCGGAAAGACCGGCAGAAGCAGCACACAGAACACTTGCGCTTAGACAATGACCAGAGAGAGAAGTACATCCAGGAAGCCAGGAATATGGGCAGTACCATCCGTCAGCCCAAACTGTCCAACCTCTCTCCATCAGTCATTGCCCAGACCAACTGGAAGTTTGTAGAAGGCCTGCTGAAGGAATGTCGAAACAAG	0	0	0	2	0	0	0	3.6845	NA	MMU_CIRCpedia_2711	mmu-Dennd5a_0003	CIRCpedia: MMU_CIRCpedia_2711,circAtlas: mmu-Dennd5a_0003	NA
circIpo7_342	chr7|109636150|109639907|+	chr7	109636150	109639907	0	+	109636150	109636150	0,0,0	3	157,90,95	0,2220,3662	circRNA	Ipo7	ENSMUST00000084731.5	5,6,7	chr7:109630973-109636150|chr7:109639907-109640019	3757	342	GTACAAGAAACCAGAAGAGCGAAGTCCGTTAGTGGCAGCCATGCAGCACTTTCTGCCAGTTCTGAAGGATCGCTTTATCCAGCTGCTTTCTGACCAATCCGACCAGTCTGTCCTCATTCAAAAGCAGATATTCAAGATCTTCTATGCTCTTGTTCAGTATACACTACCCCTGGAGCTGATAAACCAACAGAATCTAACTGAATGGGTAGAAATTTTGAAGACAGTTGTGAATAGGGATGTACCTAATGAAACACTTCAAGTTGAAGAAGATGATAGACCTGAGTTACCCTGGTGGAAATGTAAGAAGTGGGCCTTACATATTTTAGCAAGACTTTTTGAAAG	0	0	0	1	0	0	0	1.84225	NA	NA	NA		NA	circAtlas: hsa-IPO7_0030,CIRCpedia: HSA_CIRCpedia_142879
circIpo7_397	chr7|109640019|109643692|+	chr7	109640019	109643692	0	+	109640019	109640019	0,0,0	4	85,135,100,77	0,1168,1973,3596	circRNA	Ipo7	ENSMUST00000084731.5	8,9,10,11	chr7:109639907-109640019|chr7:109643692-109643824	3673	397	ATATGGAAGCCCTGGGAATGTTTCTAAGGAGTATAATGAGTTTGCTGAAGTCTTTCTGAAGGCCTTTGCTGTTGGTGTCCAGCAAGTTTTATTGAAAGTGTTATATCAGTACAAGGAAAAACAATATATGGCGCCTCGAGTTTTACAGCAGACATTAAATTATATTAATCAAGGAGTTTCCCATGCACTTACGTGGAAGAACCTGAAGCCCCATATACAAGGCATTATCCAAGATGTTATTTTTCCATTGATGTGCTATACAGATGCTGATGAGGAGCTCTGGCAAGAAGATCCTTATGAATATATACGCATGAAGTTCGATGTGTTTGAAGATTTCATTTCTCCTACTACTGCTGCTCAAACACTTTTGTTTACAGCCTGTAGCAAAAGGAAAGAG	0	0	0	2	0	0	0	3.6845	NA	NA	NA		NA
circSbf2_1349	chr7|109961246|109975035|-	chr7	109961246	109975035	0	-	109961246	109961246	0,0,0	8	199,146,176,128,196,74,173,257	0,2485,3682,5141,7352,9544,10456,13532	circRNA	Sbf2	ENSMUST00000164759.8	26,25,24,23,22,21,20,19	chr7:109950996-109961246|chr7:109975035-109977170	13789	1349	CTTCCCGATGGCCAGCATCAGGAGAAGACAGCCATGGACTTGGCAGCCGAGCAGCTTCGCCTATGGCCTACCCTGAGCAAGTCAACTCAGCAGGAGCTGGTGCAGCACGAGGAGAGCACCGTCTTCAGCCAGGCCATTCACTTTGCAAACCTCATGGTTAACCTGCTCGTTCCACTCGACACGAGTAAAAACAAGCTGCTTCGAGCATCCGCTCCAGGAGACTGGGAAAGTGGGAGCAACAGCATCGTCACAAACAGTATTGCAGGAAGTGTAGCTGAGAGCTATGATACAGAGAGTGGGTTTGAAGATTCGGAAAACAGTGATGTGGCCAACTCTGTTGTAAGGTTCATTGCCCGATTTATTGACAAGGTTTGTACAGAGAGTGGAGTGACTCAGGACCACATCAGGAGCCTCCACTGCATGATACCAGGAATTGTAGCTATGCACATTGAGACCCTAGAGGCAGTACATCGCGAGAGTAGAAGACTTCCACCTATCCAGAAGCCCAAGATTCTTCGACCAGCTCTACTGCCAGGAGAAGAAATTGTATGTGAAGGTCTTCGAGTCCTACTAGATCCTGATGGTCGCGAAGAAGCCACTGGAGGTCTCCTCGGAGGTCCTCAGCTCCTGCCTGCAGAAGGCGCCTTGTTCCTCACCACATACAGAATTCTCTTTAGAGGGACACCGCATGACCAGCTAGTTGGTGAACAAACAGTTGTGCGGAGCTTTCCCATTGCTTCAATCACCAAGGAGAAGAAGATAACCATGCAGAACCAGCTCCAGCAGAGCGTGCAGGAAGGGTTGCAGATCACATCAGCGTCTTTCCAGTTGATTAAAGTAGCATTTGATGAAGAAGTCAGTCCAGAAGTGGTCGACATCTTTAAGAAGCAGCTGATGAAGTTCCGTTACCCTCAGTCCATTTTCAGCACCTTTGCTTTTGCTGCTGGACAAACTACCCCACAAATCATTTTACCCAAGCAGAAAGAAAAGAACACCTCCTTCCGAACTTTCTCAAAAACAATTGTGAAAGGTGCCAAGAAGGCAGGAAAAATGACAATTGGGAGGCAGTATTTATTAAAGAAGAGAACAGGAACAATTGTGGAAGAGAGAGTAAATCGTCCTGGGTGGAATGAAGAAGATGATATTTCTGTTTCAGATGATAGTGAACTTCCCACAAGTACAACCTTGAAGGCCTCAGAGAAGTCGACAATGGAACAGTTGGTGGAAAAAGCGTGTTTCAGAGATTATCAGCGGTTAGGTTTGGGAACCATAAGTGGCAACTCCTCTCGTTCAAAACCAGAGTATTTCCGAGTCACTGCCTCCAACAGGCTGTATTCGCTATGCCGGAG	0	0	0	1	0	0	0	1.84225	NA	NA	mmu-Sbf2_0109	circAtlas: mmu-Sbf2_0109	NA
circSbf2_885	chr7|110019998|110041574|-	chr7	110019998	110041574	0	-	110019998	110019998	0,0,0	7	150,110,205,99,129,114,78	0,1653,7396,18048,20158,20660,21498	circRNA	Sbf2	ENSMUST00000164759.8	16,15,14,13,12,11,10	chr7:109998571-110019998|chr7:110041574-110046220	21576	885	ATCTTGCACCCGGATTTGGAAGTAGCAGATCATGCCTTCCCTCCTCCACGAACAGCTTTATCCCACTCAAAAATGCTGGATAAAGAAGTTCGAGCAGTTTTCCTTAGGTTATTTGCACAACTGTTCCAAGGATACAGGTCATGCCTCCAGCTTATCCGGATCCATGCCGAGCCTGTGATACACTTTCACAAAACAGCTTTCTTGGGGCAGCGTGGCTTGGTTGAGAATGATTTCCTCACTAAAGTGCTCAATGGAATGGCATTTGCAGGTTTTGTTTCAGAAAGAGGACCTCCCTATAGAGCCTGTGATCTCTTTGATGAGTTGGTAGCTTTTGAAGTAGAAAGAATTAAAGTTGAAGAAAAGAATCCACTGAAGATGATAAAGCACATCAGAGAACTTGCTGAGCAGCTATTCAAAAACGAGAATCCAAACCCTCATATGGCATTCCAGAAAGTTCCACGTCCAACAGAAGGATCCCACTTGAGAGTTCATATTCTTCCTTTTCCAAAGATTAATGAAGCCCGGGTTCAAGAACTAATACAGGAAAATCTTGCTAAGAACCAGAATGCACCTCCTGCTACACGAATAGAAAAGAAATGTGTAGTGCCAGCAGGTCCACCCGTTGTTTCAATAATGGAAAAAGTGATAACAGTTTTTAACAGTGCACAGAGACTGGAAGTTGTTAGAAACTGCATCTCATTCATATTTGAAAATAAAACTTTGGAAACTGAGAAGACCCTTCCTGCTGCCTTGAGGGCCCTTAAAGGAAAAGCAGCAAGACAGTGTCTCACTGATGAACTGGGCTTGCACGTTCAGCAGAACCGGGCAATACTGGACCATCAACAGTTTGACTACATAATAAGGATGATGAACTGTACTCTACAG	0	0	0	4	0	0	0	7.36901	NA	NA	mmu-Sbf2_0011	circAtlas: mmu-Sbf2_0011	NA	circAtlas: hsa-SBF2_0070
circSbf2_564	chr7|110060343|110159553|-	chr7	110060343	110159553	0	-	110060343	110060343	0,0,0	5	106,111,120,138,89	0,1719,3451,28084,99121	circRNA	Sbf2	ENSMUST00000164759.8	6,5,4,3,2	chr7:110051168-110060343|chr7:110159553-110213913	99210	564	CAGGGCCAGGAGAAGGTCTGGGGAAAATAATTCAGAGATTCCCACAGCAGGACTGGGATGACACGCCTTTCCCACAGGGAATTGAATTGTTTTGTCAACCTGGTGGATGGCACCTGTCCAGAGAGCGGAAACAGCCAACATTCTTTGTGGTGGTCCTAACAGATATTGACTCAGATCGACATTACTGCTCATGTCTAACTTTCTATGAGGCAGAGATCAATCTCCAGGGAACGAAGAAGGAAGAGATTGAAGGTGAAGAAGTATCTGGTTTAATTCAACCAGCAGAAGTATTTGCCCCCAAAAGCCTGGTGTTGGTATCCAGATTAGACTATCCAGAAATCTTTAGGGCCTGCCTGGGTTTGATCTATACTGTGTATGTGGACAGCATGAGTGTCTCCTTGGAAAGTCTCATCGCAAATCTTTGTGCTTGCCTTGTCCCAGCTGCTGGAGGGTCTCAGAAGCTATTTTCCTTGGGTGCAGGAGACAGACAACTGATCCAGACACCTTTGCATGACAGCCTTCCTGTCACAGGCACTAGTGTGGCTCTTTTATTTCAGCAATTAG	0	0	0	3	0	0	0	5.52676	NA	NA	mmu-Sbf2_0065	circAtlas: mmu-Sbf2_0065	NA	circAtlas: hsa-SBF2_0021,circBase: hsa_circ_0021237,CIRCpedia: HSA_CIRCpedia_3012
circSbf2_224	chr7|110088427|110159550|-	chr7	110088427	110159550	0	-	110088427	110088427	0,0,0	2	138,86	0,71037	circRNA	Sbf2	ENSMUST00000167880.8	3,2	chr7:110063914-110088427|chr7:110159550-110213913	71123	224	GGCCAGGAGAAGGTCTGGGGAAAATAATTCAGAGATTCCCACAGCAGGACTGGGATGACACGCCTTTCCCACAGGGAATTGAATTGTTTTGTCAACCTGGTGGATGGCACCTGTCCAGAGAGCGGAAACAGCCAACATTCTTTGTGGTGGTCCTAACAGATATTGACTCAGATCGACATTACTGCTCATGTCTAACTTTCTATGAGGCAGAGATCAATCTCCAG	0	0	0	1	0	0	0	1.84225	NA	NA	mmu-Sbf2_0016	circAtlas: mmu-Sbf2_0016	NA
circCtr9_748	chr7|110642022|110643226|+	chr7	110642022	110643226	0	+	110642022	110642022	0,0,0	5	108,237,90,129,184	0,210,601,798,1020	circRNA	Ctr9	ENSMUST00000005749.6	8,9,10,11,12	chr7:110639869-110642022|chr7:110643226-110644583	1204	748	GATTATAGTAAAGTGCAGCACCTGGCTCTCCACGCATTCCACAACACCGAGGTGGAGGCTATGCAAGCAGAAAGCTGTTACCAGCTGGCTCGGTCCTTCCATGTTCAGGAAGATTATGACCAAGCCTTTCAGTACTACTATCAAGCCACACAGTTTGCTTCATCTTCCTTTGTCCTACCATTTTTTGGTTTGGGACAAATGTATATTTATCGAGGTGACAAAGAGAATGCATCTCAGTGCTTTGAGAAAGTTTTGAAAGCTTATCCGAACAATTATGAAACTATGAAAATTCTTGGCTCTCTCTATGCTGCTTCAGAAGATCAGGAGAAACGAGACATAGCCAAGGGCCATTTGAAGAAGGTCACAGAACAGTATCCTGATGACGTGGAAGCTTGGATTGAGTTGGCCCAGATCTTAGAACAGACTGACATACAGGGTGCCCTTTCAGCTTATGGAACAGCCACACGCATCCTGCAGGAGAAAGTGCAGGCCGATGTCCCTCCCGAGATTTTGAATAATGTTGGGGCCCTCCATTTTAGACTCGGAAACCTGGGGGAAGCAAAGAAATACTTCCTGGCCTCACTGGACCGCGCAAAGGCAGAGGCCGAGCATGATGAACACTACTACAATGCCATCTCTGTCACCACATCCTACAATTTAGCCAGGCTCTATGAGGCCATGTGTGAATTTCACGAAGCAGAGAAACTGTACAAAAACATTTTACGAGAGCATCCTAACTACGTTGATT	0	0	0	1	0	0	0	1.84225	NA	NA	NA		NA
circEif4g2_1414	chr7|110673886|110676954|-	chr7	110673886	110676954	0	-	110673886	110673886	0,0,0	10	259,216,105,126,114,161,139,99,84,111	0,346,657,907,1600,2016,2258,2545,2729,2957	circRNA	Eif4g2	ENSMUST00000162415.9	18,17,16,15,14,13,12,11,10,9	chr7:110673751-110673886|chr7:110676954-110677231	3068	1414	CTTTTGGAAAAGAAGAAGAGAGTCCAACTCAAAGATATGGGAGAGGATTTGGAGTGCCTCTGTCAGATAATGAGGACAGTGGGACCTCGATTAGACCATGAACGAGCCAAGTCCTTAATGGATCAGTACTTTGCCAGAATGTGTTCCTTAATGTTAAGTAAGGAATTGCCAGCCAGGATTCGTTTCCTACTGCAGGATACTGTAGAGTTGCGAGAGCACCATTGGGTTCCTCGCAAGGCTTTTCTTGACAATGGACCAAAGACGATCAATCAAATCCGTCAAGATGCAGTAAAAGATCTAGGAGTGTTTATTCCTGCTCCTATGGCTCAAGGGAGGAATGACTTCTTCCTGGAGGGACCGTTCATGCCGCCAAGGATGAAAATGGATAGGGACCCACTTGGGGGACTTGCTGATATGTTTGGACAAATGCCAGGTAGTGGAATTGGTACTGGTCCAGGAGTTATCCAGGATAGATTTTCACCCACAATGGGACGTCATCGTTCAAATCAGCTCTTCAATGGCCATGGGGGGCACATCATGCCTCCCACGCAATCGCAGTTTGGAGAGATGGGGGGCAAGTTTATGAAAAGCCAGGGGCTAAGCCAGCTCTACCATAACCAGAGTCAGGGACTCTTATCCCAGCTACAAGGACAGTCGAAGGATATGCCACCTCGGTTTTCTAAGAAAGGACAGCTTAATGCAGATGAGATTAGTTTGAGGCCTGCTCAGTCGTTTCTAATGAATAAAAATCAGGTGCCAAAGCTTCAGCCCCAGATAACTATGATTCCTCCCAGTGCACAGCCACCACGCACTCAAACACCGCCTCTGGGACAGACACCTCAACTTGGTCTCAAAACTAATCCACCACTTATCCAGGAAAAGCCTGCCAAGACTAGCAAAAAGCCACCACCATCAAAGGAAGAACTACTTAAACTGACCGAAGCCGTTGTGACTGACTATCTGAACAGTGGAAATGCCAACGACGCTGTCAGTGGTGTGAGAGAAATGAGAGCTCCAAAACACTTTCTTCCTGAGATGCTAAGCAAAGTGATCATCCTGTCACTTGATAGAAGTGATGAAGATAAAGAAAAAGCAAGCTCTTTAATCAGTTTACTCAAACAGGAAGGGATAGCCACAAGTGACAACTTCATGCAGGCTTTCCTGAATGTATTGGAGCAGTGCCCCAAACTGGAGGTTGACATCCCCTTGGTGAAATCTTACTTGGCACAGTTTGCAGCTCGTGCTATAATTTCAGAGTTGGTGAGCATTTCCGAACTAGCTCAACCACTGGAGAGTGGCACCCACTTCCCTCTCTTCTTACTTTGTCTTCAACAATTAGCTAAATTGCAAGACCGAGAGTGGTTAACCGAACTTTTTCAACAAAGCAAGGTCAATATGCAGAAAATGCTGCCAG	0	0	0	1	0	0	0	1.84225	NA	NA	NA		NA	circAtlas: hsa-EIF4G2_0072,CIRCpedia: HSA_CIRCpedia_166989
circUsp47_760	chr7|111646133|111662598|+	chr7	111646133	111662598	0	+	111646133	111646133	0,0,0	6	60,204,114,139,97,146	0,6290,7915,9548,12045,16319	circRNA	Usp47	ENSMUST00000211791.2	2,3,4,5,6,7	chr7:111622953-111646133|chr7:111662598-111663571	16465	760	GATGTGTTTTGGAGATGCAGACAAAATATCTTTGATGAAATGAAGAAGAAATTTTTACAGATAGAAAATGCTGCTGAAGAACCTAGAGTCTTATGTATAATACAAGACACTACTAACTCGAAGACAGTGAGTGAACGGATCACATTAAATTTACCAGCATCTACCCCAGTCCGAAAGCTCTTTGAAGATGTGGCCAACAAAGTAGGCTACATAAATGGAACCTTTGATTTGACCAGGGAAAATGGAGTCACTACTGCTGACATGGCACCACTGGATCACACCAGTGACAAGTCTCTTCTTGATGCTAATTTTGAGCCAGGAAAGAAGAACTTTCTGCATTTGACAGATAAAGATGGTGAACCGCCTCAGATGTTGTTGGAGGACTCCAATAACGTGGATGACAGCGTGCATGACAGGTTCATAGGTCCACTGCCAAGAGAAGGTTCTGTGGCCTCTACCAATGATTATGTCAGCCAGAACTACTCCTATTCATCAATTTTGAACAAGTCAGAAACTGGTTATGTGGGATTAGTAAACCAGGCGATGACGTGCTATTTGAATAGCCTTTTGCAAACACTTTTTATGACTCCTGAATTTAGGAATGCATTATATAAGTGGGAATTTGAAGACTCTGAAGAAGATCCTGTAACGAGTATCCCATACCAGCTTCAAAGGCTTTTTGTTTTGTTACAAACCAGCAAAAAGAGAGCAATTGAGACCACAGATGTTACAAGGAGCTTTGGATGGGATAGCAGTGAGG	0	0	0	3	0	0	0	5.52676	NA	NA	mmu-Usp47_0050	circAtlas: mmu-Usp47_0050	NA	CIRCpedia: HSA_CIRCpedia_3314
circUsp47_1454	chr7|111663571|111688847|+	chr7	111663571	111688847	0	+	111663571	111663571	0,0,0	12	80,150,96,153,168,132,77,56,113,105,208,116	0,2720,10107,10292,13427,18065,18723,19492,21630,22636,23401,25160	circRNA	Usp47	ENSMUST00000106653.4	7,8,9,10,11,12,13,14,15,16,17,18	chr7:111662598-111663571|chr7:111688847-111690611	25276	1454	CTTGGCAACAGCATGATGTACAAGAACTGTGCCGTGTTATGTTTGATGCTTTGGAACAGAAATGGAAGCAAACAGAACAGGCTGATCTTATAAATGAGCTGTACCAAGGCAAGCTGAAAGATTATGTGAGGTGTCTGGAATGCGGTTATGAAGGCTGGAGAATTGACACGTATCTTGATATTCCACTGGTCATCCGACCTTATGGGTCCAGCCAAGCGTTTGCTAGTGTGGAAGAAGCGTTGCATGCATTTATTCAACCAGAGATCTTGGATGGCCCAAATCAATATTTTTGTGAACGTTGTAAGAAGAAGTGTGATGCTCGGAAGGGCCTTCGGTTTTTGCATTTCCCCTATCTGCTGACCTTACAGTTGAAAAGGTTTGATTTTGATTATACAACCATGCATAGAATTAAACTGAATGATCGAATGTCATTTCCGGAGGAGCTGGATATGAGCACATTTATTGATATTGAAGATGAGAAATCTCCTCAGACTGAAAGTTGCACTGATAGTGGAGCAGAAAATGAAGGCAGTTGCCACAGCGACCAGATGAGTAATGATTTCTCCACGGATGATGCTGTTGATGAAGGGATATGCCTGGAGAGCAGTAGTGGGAGTGAGAAGATTTCAAAACCTGGCCTGGAAAAGAACTCCCTGATGTATGAGCTCTTCTCAGTGATGGTGCATTCAGGGAGTGCTGCTGGAGGACACTATTATGCTTGCATAAAGTCTTTCAGTGACGATCAATGGTACAGTTTCAATGACCAACATGTGAGCAGGATAACACAAGAAGACATTAAGAAGACACATGGTGGGTCTTCAGGAAGCAGAGGCTACTACTCCAGTGCTTTTGCAAGCTCAACAAATGCATATATGCTGATATACAGACTGAAGGATCCAACAAGAAATGCAAAGTTTCTAGAAGTGGACGAGTACCCAGAACACATTAAGAATCTGGTGCAGAAGGAGAGAGAGCTGGAAGAGCAGGAAAAGAGGCAACGAGAGATTGAACGCAACACGTGCAAGATAAAATTATTTTGTTTGCATCCTGTGAAACAAGTAATGATGGAAAACAAGCTGGAGGTTCATAAGGATAAGACGCTAAAGGAAGCCGTTGAAATGGCTTATAAGATGATGGATTTAGAAGATGTGATTCCCTTGGATTGCTGTCGCCTGGTAAAATATGACGAGTTTCATGATTACCTGGAACGATCGTATGAGGGAGAAGAAGATACACCAATGGGGTTGCTTCTAGGAGGAGTCAAGTCCACATACATGTTTGATCTGCTGTTGGAAACGAGAAAGCCTGATCAAATTTTTCAGTCTTACAAACCTGGAGAAGTGATGGTGAAAGTTCATGTTGTTGATCTGAAAGCAGAGACTGTCGCTGCTCCTGTAACAGTGCGTGCGTATTTAAATCAGACAGTTACAGAGTTTAAACAGCTGATCTCAAAG	0	0	0	1	0	0	0	1.84225	NA	NA	mmu-Usp47_0026	circAtlas: mmu-Usp47_0026	NA	circAtlas: hsa-USP47_0049,CIRCpedia: HSA_CIRCpedia_151810
circMical2_435	chr7|111964169|111975296|+	chr7	111964169	111975296	0	+	111964169	111964169	0,0,0	3	181,179,75	0,3317,11052	circRNA	Mical2	ENSMUST00000215412.2	4,5,6	chr7:111953161-111964169|chr7:111975296-111979489	11127	435	ATGAGCCCATCTCTCCCAAGAAGCCAAAGAGTGTCCCTGAGCCCAACCCCAGAGACGTGGAGGCTGAAGCCACCTCTCCTCGGCCGTCTGAATGGACTTCAGTGAGGATCAGCCCTGGGGAGGATACAGTCAGGCAGGACGTGCTGGCTGTACGTGTCCTAGTCACCAGTGAGGACAGCAGCTCTGATACAGAATCCGACTACGGCAGCATCACAGCCCCCTGTGCAGGGGCCTATGAAGAAAGACCTCAGCTTCCAGAATCCCCACCTCTATCAAAGCCCCTAACCCGGCACATCTCCCTACGGGAGAACCTGACCCAACCAGTCTCTCTGCTACACGAAGAGCCACAAGCTCTGCCTGCTCTGCAGCGGGCCCATAGCCTCCAGTCTCCAACTCCAAGCAAATACCAGAACTGGAGAAGAAGATTCCAGTCCA	0	0	0	2	0	0	0	3.6845	NA	NA	mmu-Micalcl_0008	circAtlas: mmu-Micalcl_0008	NA
circParva_501	chr7|112166969|112180229|+	chr7	112166969	112180229	0	+	112166969	112166969	0,0,0	7	116,59,20,62,69,102,73	0,5108,7592,8637,9173,11893,13187	circRNA	Parva	ENSMUST00000106643.8	7,8,9,10,11,12,13	chr7:112159276-112166969|chr7:112180229-112187746	13260	501	CTGTTCATGCCAAGAACCTGGTTGCCATCCTCCACCTGCTGGTTGCTCTGTCTCAATATTTCCGGGCACCCATCCGACTCCCAGACCATGTTTCCATCCAAGTGGTTGTGGTCCAGAAACGAGAAGGGATCCTCCAGTCTCGACAAATCCAAGAGGAAATAACTGGTAACACAGAGGCCCTTTCCGGAAGGCATGAACGTGATGCCTTTGACACGCTGTTTGACCATGCACCAGACAAACTCAATGTGGTGAAGAAGACCCTCATCACGTTCGTGAACAAGCATCTGAATAAACTGAACTTGGAGGTCACAGAACTGGAGACACAGTTTGCAGATGGGGTTTACCTGGTGTTGCTCATGGGGCTCCTGGAAGGCTACTTTGTACCCCTGCACAGCTTCTTCCTGACCCCAGACAGCTTTGAACAGAAGGTCCTGAATGTCTCCTTTGCCTTTGAGCTCATGCAAGATGGAGGGCTGGAAAAGCCTAAACCGCGGCCAGAAG	0	0	0	2	0	0	0	3.6845	NA	NA	mmu-Parva_0003	circAtlas: mmu-Parva_0003	NA	circAtlas: hsa-PARVA_0045
circArntl_73	chr7|112833830|112833903|+	chr7	112833830	112833903	0	+	112833830	112833830	0,0,0	1	73	0	circRNA	Arntl	ENSMUST00000047321.9	2	chr7:112806851-112833830|chr7:112833903-112873832	73	73	GTGTTGTTGGCTGCAGTGAATGCTTTTGGAACCAAACTTAAGGCTTCAAATGTGGAACCCTAGGCCTTCATTG	0	0	0	1	0	0	0	1.84225	NA	NA	NA		NA	circAtlas: hsa-TEAD1_0001,circBase: hsa_circ_0006284,CIRCpedia: HSA_CIRCpedia_3701
circArntl_258	chr7|112900757|112902698|+	chr7	112900757	112902698	0	+	112900757	112900757	0,0,0	2	107,151	0,1790	circRNA	Arntl	ENSMUST00000047321.9	14,15	chr7:112898640-112900757|chr7:112902698-112903530	1941	258	GGCGACAGCTATTTTGGCGTATCTACCACAGGAACTTCTAGGTACATCATGTTATGAGTATTTTCATCAAGACGACATAGGACACCTCGCAGAATGTCACAGGCAAGTTTTACAGACAAGAGAAAAGATCACAACTAATTGCTATAAGTTTAAGATCAAAGATGGTTCTTTTATCACGCTACGAAGTCGATGGTTCAGTTTCATGAACCCGTGGACCAAGGAAGTTGAATACATTGTCTCAACCAACACTGTTGTTTT	0	0	0	1	0	0	0	1.84225	NA	NA	NA		NA
circBtbd10_707	chr7|112927545|112934725|-	chr7	112927545	112934725	0	-	112927545	112927545	0,0,0	4	121,103,286,197	0,1516,4271,6983	circRNA	Btbd10	ENSMUST00000117577.8	5,4,3,2	chr7:112925182-112927545|chr7:112934725-112946238	7180	707	CTCTGCCTCACGTGTTGCTAAGGGAGGAGTCGACCACACCAAAATGAGTCTGCATGGTGCTAGTGGGGGCCATGAGAGATCAAGAGATAGACGCCGGTCAAGTGACAGATCACGAGATTCATCTCATGAGAGAGCAGAGTCTCAGCTTACTCCTTGTATTCGAAATGTGACTTCACCAACAAGGCAGCATCATATTGAACGAGAAAAAGACCATAGTTCTTCTCGTCCAAGCAGTCCTCGTCCTCAAAGAGCATCCCCAAATGGCTCCATGAGCAGTGCTGGGAACAGTAGCAGGAACAGCAGCCAGTCAAGCTCAGATGGTAGCTGTAAAACATCTGGGGAGATGGTGTTTGTGTATGAGAATGCGAAAGAAGGGGCTCGGAATGTGAGGACATCTGAGCGAGTGACTCTGATAGTGGATAACACCAGATTTGTTGTGGACCCGTCCATTTTTACTGCACAGCCAAATACAATGTTGGGCAGGATGTTTGGATCTGGCCGGGAACATAATTTCACACGTCCCAATGAGAAGGGAGAATATGAGGTGGCAGAGGGAATTGGTTCTACTGTGTTTCGAGCTATTTTGGATTACTATAAGACAGGAATCATCCGCTGTCCTGATGGCATATCGATTCCTGAACTGCGAGAAGCATGTGATTACCTTTGTATCTCTTTTGAATACAGTACAATTAAATGTAGAGATCTCA	0	0	0	1	0	0	0	1.84225	NA	MMU_CIRCpedia_3527	mmu-Btbd10_0005	CIRCpedia: MMU_CIRCpedia_3527,circAtlas: mmu-Btbd10_0005	NA
circFar1_712	chr7|113149172|113160712|+	chr7	113149172	113160712	1	+	113149172	113149172	0,0,0	6	178,45,119,68,172,130	0,1107,1269,1969,3676,11410	circRNA	Far1	ENSMUST00000033018.15	6,7,8,9,10,11	chr7:113146788-113149172|chr7:113160712-113165591	11540	712	ATGGATGGATGATGGCCTAGTAAATGATATCACACCAAAATTGATAGGCGACAGGCCTAACACGTACATATACACCAAGGCATTGGCAGAGTATGTTGTGCAGCAGGAAGGAGCAAAGCTAAATGTTGCCATTGTAAGGCCGTCGATCGTCGGCGCCAGTTGGAAAGAACCTTTTCCAGGATGGATTGATAACTTTAATGGACCAAGTGGTCTCTTCATTGCGGCAGGGAAAGGAATTCTTCGAACAATGCGTGCCTCCAACAATGCCCTTGCAGATCTCGTTCCTGTAGATGTAGTGGTCAACACGAGCCTTGCTGCAGCCTGGTATTCTGGAGTTAATAGACCAAGAAACATCATGGTGTATAATTGCACAACAGGCAGCACTAATCCTTTCCACTGGGGGGAAGTTGAATACCATGTAATTTCCACTTTCAAGAGGAATCCTCTCGAACAGGCCTTCAGACGGCCCAATGTAAATCTAACCTCCAATCACCTTTTATATCATTACTGGATTGCTGTAAGCCATAAGGCCCCAGCATTCCTGTATGATATCTACCTCAGGATGACTGGAAGAAGCCCAAGGATGATGAAAACAATCACTCGTCTTCACAAAGCCATGGTATTCCTTGAGTATTTTACAAGTAACTCTTGGGTTTGGAATACTGATAATGTCAATATGTTAATGAACCAACTAAACCCTGAAGATAAAAAG	0	0	0	1	0	0	0	1.84225	NA	NA	mmu-Far1_0002	circAtlas: mmu-Far1_0002	NA
circCopb1_1857	chr7|113818760|113839997|-	chr7	113818760	113839997	0	-	113818760	113818760	0,0,0	13	146,120,145,180,228,121,161,97,146,147,108,120,138	0,2117,3677,7077,7421,12649,13671,15413,17261,17768,18001,18824,21099	circRNA	Copb1	ENSMUST00000033012.9	19,18,17,16,15,14,13,12,11,10,9,8,7	chr7:113816946-113818760|chr7:113839997-113844658	21237	1857	GTCTGTCATGCTAATCCATCAGAAAGGGCCCGCTTCATTCGCTGTATCTATAACTTACTGCAGTCATCTAGTCCTGCTGTAAAATATGAGGCTGCTGGGACACTGGTAACACTGTCAAGTGCACCAACTGCAATAAAGGCTGCTGCTCAGTGTTACATTGATTTAATTATTAAGGAGAGTGATAACAATGTAAAGCTCATCGTCCTGGACCGCTTGGTGGAATTAAAAGAGCATCCTGCTCATGAACGAGTCCTGCAGGATCTGGTCATGGACATCCTAAGAGTACTGAGTACGCCAGACTTAGAAGTGCGTAAGAAAACGCTGCAGTTAGCACTGGATCTTGTCTCATCTAGGAATGTTGAAGAGTTGGTTATTGTCTTAAAGAAGGAAGTAATTAAAACAAATAATGTGTCTGAGCATGAAGACACTGACAAATACCGACAGCTTCTCGTGCGAACACTGCATTCCTGCTCTGTCCGATTTCCAGATATGGCTGCAAATGTTATTCCTGTGTTAATGGAATTTCTCAGTGACAGTAATGAAGCAGCAGCTGCTGATGTCTTAGAGTTTGTTCGTGAAGCCATTCAGCGCTTTGACAACCTGAGAATGCTGATTGTTGAGAAGATGCTGGAAGTCTTCCATGCTATTAAGTCTGTCAAGATTTACCGAGGAGCATTGTGGATCCTGGGAGAGTACTGCAGTACAAAGGAAGACATTCAGAGTGTGATGACTGAGGTCCGCAGGTCCCTTGGGGAGATACCAATTGTAGAATCAGAAATAAAGAAAGAAGCTGGCGAGTTAAAACCAGAAGAAGAAATAACTGTTGGGCCCGTTCAGAAATTGGTTACGGAGATGGGCACCTATGCTACTCAGAGTGCGCTCAGCAGTTCCAGACCTACCAAGAAAGAAGAAGACAGACCACCCTTGAGAGGGTTCCTCCTGGATGGAGATTTCTTTGTTGCTGCTTCCCTCGCCACAACTCTAACCAAGATTGCATTGCGCTATGTAGCGTTGGTTCAGGAGAAGAAAAAGCAAAATTCTTTTGTTGCTGAGGCTATGTTGCTTATGGCAACTATCCTTCATTTGGGAAAATCCTCTCTTCCTAAGAAGCCAATTACTGATGATGATGTAGATCGAATTTCCCTGTGCCTCAAGGTCTTATCTGAATGCTCACCTTTAATGAATGACATCTTTAATAAGGAGTGCAGACAGTCTCTTTCCCAAATGTTATCTGCCAAACTCGAAGAAGAGAAACTATCCCAGAAGAAAGAATCTGAAAAGAGAAATGTGACAGTACAGCCTGATGACCCCATTTCCTTCATGCAACTAACTGCGAAGAATGAAATGAACTGCAAGGAAGATCAGTTCCAGCTGAGTTTGTTGGCAGCAATGGGTAATACTCAGAGGAAAGAGGCAGCTGATCCCCTAGCATCCAAACTTAACAAGGTCACTCAGTTGACAGGCTTCTCGGATCCAGTGTATGCAGAAGCCTATGTTCATGTCAATCAGTACGACATCGTCCTGGATGTTCTGGTTGTAAACCAAACCAGTGATACTTTGCAGAACTGCACATTAGAGTTAGCCACTCTAGGGGATCTGAAACTTGTGGAAAAACCATCTCCTTTGACTCTTGCTCCTCATGACTTTGCAAATATTAAAGCTAATGTCAAGGTAGCATCAACAGAAAACGGAATAATTTTTGGCAATATAGTTTATGATGTTTCTGGAGCAGCAAGTGACAGAAACTGTGTGGTCCTCAGTGACATCCACATTGACATCATGGACTATATCCAGCCTGCAACTTGCACTGATGCTGAGTTCCGTCAGATGTGGGCCGAATTTGAATGGGAAAATAAA	0	0	0	1	0	0	0	1.84225	NA	NA	NA		NA	circAtlas: hsa-COPB1_0006,circBase: hsa_circ_0021323
circPde3b_810	chr7|114097146|114118884|+	chr7	114097146	114118884	0	+	114097146	114097146	0,0,0	6	140,107,211,74,140,138	0,8275,10183,10927,20369,21600	circRNA	Pde3b	ENSMUST00000032909.9	4,5,6,7,8,9	chr7:114093969-114097146|chr7:114118884-114120898	21738	810	GGATTGAGTGGCAGAACCAGTTTCCCAACTCCACAGCTGAGGAGGAGCTCTGGAGCCTCATCGTTGCTGACTAATGAGCACTGTTCAAGGTGGGATCGCAGCAGTGGTAAGAGGTCTTACCAAGAACTCAGTGTTTCAAGTCATGGATGCCACCTAAATGGGCCTTTTAGTTCAAATCTTTTTACAATTCCAAAGCAGAGGTCATCGTCTGTGTCACTGACGCACCATGCAGGTCTGAGAAGAGCTGGTGCTTTGCCCAGCCACAGTCTTCTGAATTCTTCAAGCCATGTACCAGTGTCTGCTGGCTCTCTAACTAATCGATCACCCATAGGATTTCCTGATACCACTGATTTTCTTACTAAGCCAAATATTATTTTACATAGATCACTGGGCAGTGTATCAAGTGCAGCAGATTTCCATCAGTACCTTAGGAACTCTGACAGCAATCTGTGTAGCAGCTGTGGACACCAAATACTCAAATATGTTTCAACATGTGAACCCGATGGTACAGACCACCCCAGTGAAAAATCAGGTGAAGAAGACAGCAGTGTTTTCTCAAAAGAACCATTGAACATTGTGGAAACCCAAGAAGAAGAGACCATGAAGAAAGCCTGCAGGGAGTTATTTTTGGAAGGTGATAGTCACCTGATGGAAGAGGCACAGCAACCAAATATCGATCAGGAAGTGTCACTGGATCCAATGTTAGTAGAAGATTATGATTCATTAATAGAAAAGATGAACAACTGGAATTTTCAGATTTTTGAGCTTGTAGAAAAGATGGGAGAAAAATCAGGAAGGATTCTCAGTCAG	0	0	0	2	0	0	0	3.6845	NA	NA	mmu-Pde3b_0016	circAtlas: mmu-Pde3b_0016	NA	circAtlas: hsa-PDE3B_0020,circBase: hsa_circ_0021340,CIRCpedia: HSA_CIRCpedia_3819
circPde3b_504	chr7|114117515|114122681|+	chr7	114117515	114122681	0	+	114117515	114117515	0,0,0	4	140,138,112,114	0,1231,3383,5052	circRNA	Pde3b	ENSMUST00000032909.9	8,9,10,11	chr7:114108147-114117515|chr7:114122681-114126015	5166	504	GTGAAGAAGACAGCAGTGTTTTCTCAAAAGAACCATTGAACATTGTGGAAACCCAAGAAGAAGAGACCATGAAGAAAGCCTGCAGGGAGTTATTTTTGGAAGGTGATAGTCACCTGATGGAAGAGGCACAGCAACCAAATATCGATCAGGAAGTGTCACTGGATCCAATGTTAGTAGAAGATTATGATTCATTAATAGAAAAGATGAACAACTGGAATTTTCAGATTTTTGAGCTTGTAGAAAAGATGGGAGAAAAATCAGGAAGGATTCTCAGTCAGGTTATGTATACTTTATTTCAAGATACTGGTTTATTGGAAACATTTAAAATTCCCACTCAAGAATTTATGAATTATTTTCGTGCCTTAGAAAATGGCTACCGGGACATTCCATATCACAATCGTGTGCATGCCACAGATGTCCTACATGCTGTTTGGTATTTGACAACCCGACCAATTCCTGGCTTACCTCAGATCCATAATAACCATGAAACGGAAACCAAAGCAG	0	0	0	1	0	0	0	1.84225	NA	NA	mmu-Pde3b_0027	circAtlas: mmu-Pde3b_0027	NA
circPde3b_704	chr7|114117515|114126215|+	chr7	114117515	114126215	0	+	114117515	114117515	0,0,0	5	140,138,112,114,200	0,1231,3383,5052,8500	circRNA	Pde3b	ENSMUST00000032909.9	8,9,10,11,12	chr7:114108147-114117515|chr7:114126215-114129894	8700	704	GTGAAGAAGACAGCAGTGTTTTCTCAAAAGAACCATTGAACATTGTGGAAACCCAAGAAGAAGAGACCATGAAGAAAGCCTGCAGGGAGTTATTTTTGGAAGGTGATAGTCACCTGATGGAAGAGGCACAGCAACCAAATATCGATCAGGAAGTGTCACTGGATCCAATGTTAGTAGAAGATTATGATTCATTAATAGAAAAGATGAACAACTGGAATTTTCAGATTTTTGAGCTTGTAGAAAAGATGGGAGAAAAATCAGGAAGGATTCTCAGTCAGGTTATGTATACTTTATTTCAAGATACTGGTTTATTGGAAACATTTAAAATTCCCACTCAAGAATTTATGAATTATTTTCGTGCCTTAGAAAATGGCTACCGGGACATTCCATATCACAATCGTGTGCATGCCACAGATGTCCTACATGCTGTTTGGTATTTGACAACCCGACCAATTCCTGGCTTACCTCAGATCCATAATAACCATGAAACGGAAACCAAAGCAGATTCAGATGGTAGACTTGGTTCTGGACAGATTGCTTACATTTCTTCGAAGAGTTGCTGTATTCCAGATATGAGTTATGGCTGCCTATCTTCAAACATCCCTGCATTAGAATTGATGGCTTTGTATGTGGCAGCTGCCATGCACGATTACGATCACCCAGGAAGAACAAATGCGTTTCTAGTGGCTACAAATGCACCTCAG	0	0	0	1	0	0	0	1.84225	NA	MMU_CIRCpedia_3720	mmu-Pde3b_0013	CIRCpedia: MMU_CIRCpedia_3720,circAtlas: mmu-Pde3b_0013	NA
circPik3c2a_1027	chr7|115941386|115950164|-	chr7	115941386	115950164	0	-	115941386	115941386	0,0,0	8	126,110,73,118,125,208,110,157	0,210,659,823,3967,5968,7881,8621	circRNA	Pik3c2a	ENSMUST00000170430.3	32,31,30,29,28,27,26,25	chr7:115939458-115941386|chr7:115950164-115951032	8778	1027	GGACCGAGCTCCTTTTGTGCTTACCTCTGACATGGCGTATGTCATTAATGGAGGTGAAAAGCCCACCATTCGTTTCCAGTTGTTTGTGGACCTCTGCTGTCAAGCCTACAACTTGATAAGAAAGCAAACAAACCTCTTTCTTAACCTTCTCTCACTGATGATTCCTTCAGGATTGCCAGAACTCACAAGTATTCAGGATCTGAAATATGTTAGAGATGCACTTCAGCCCCAAACTACAGATGCTGAAGCTACTATTTTCTTTACTAGGCTGATTGAGTCAAGTTTGGGAAGCATTGCCACAAAGTTTAATTTCTTCATTCATAACCTTGCTCAGCTACGTTTTTCTGGCCTTCCTTCTAATGATGAGCCCATCCTTTCATTCTCACCGAAAACATACTCCTTTAGACAAGATGGCCGGATCAAGGAAGTCTCTGTTTTCACATATCATAAGAAATACAACCCAGATAAACACTATATTTATGTGGTTCGAATTCTAAGAGAAGGACACCTTGAACCATCATTTGTATTCCGGACATTTGATGAATTTCAGGAACTTCACAATAAGCTCAGTATTATTTTTCCTCTTTGGAAATTACCTGGCTTTCCTAATAGGATGGTTCTTGGAAGAACACACATAAAAGATGTTGCAGCCAAGAGGAAAATTGAATTAAACAGTTATTTACAGAGTTTGATGAATGCATCAACAGATGTAGCAGAGTGTGATCTTGTTTGTACTTTTTTCCACCCTTTACTTCGTGATGAGAAAGCTGAAGGAATAGCTAGGTCTGCAGGTGCAGTTCCCTTCAGCCCAACTCTGGGCCAAATAGGAGGAGCAGTGAAGTTATCTGTTTCTTACCGAAATGGCACCCTCTTCATCATGGTGATGCACATCAAAGATCTTGTGACTGAAGATGGGGCTGACCCAAATCCCTATGTCAAAACATACCTGCTTCCAGATACCCACAAAACGTCAAAACGTAAAACCAAAATTTCACGTAAAACTAGGAACCCAACATTCAATGAAATG	0	0	0	3	0	0	0	5.52676	NA	NA	NA		NA	circAtlas: hsa-PIK3C2A_0019,circBase: hsa_circ_0095464,CIRCpedia: HSA_CIRCpedia_3844
ciPik3c2a_1253	chr7|115957977|115959230|-	chr7	115957977	115959230	1	-	115957977	115957977	0,0,0	1	1253	0	ciRNA	Pik3c2a	ENSMUST00000170430.3	20	chr7:115957963-115959230	1253	1253	GTAACACAATACTCTTTTTGTTGTTGTTGTTGTTTTTGTTTGTTTGTTTTGGTTTTTTATGGTTTTTTTGAGACAGGGTTTCTCTGTGTAGCCCTGGGTGTCCTGGAACTCACTCTGTAGACAGGCTGGTCTCAAACTCAGAGATCCGCCTGCCTCTGCCTCCCGAGTGCTGGGATTAAAGGCGTGTGCCACCATGCCTGGCTACAATACTCTTTAGGTTCATATACACTTCAAAATAATGCATAAAAAGAGAGTTGCTTCATGCAAGTGTGAATAAGATGTGTTATTTGTAAGTACATAGGAAAGGAAGGGTGTTGTTAGATCTTTTTTCGGCATGTTTTTTTTTCAAAGATTTATATTATCTAAGTACACTGTGGCTGTCTTCAGACGCCCCAGAAGAGGGCATCAGATCTCATTAGAGATGGTTGTGAGCTCCATGTGTTGCTGGGATTTGAACTCAGGACCTTTGGAAGAGCAATCAGTGCTGTTAAGCACCGAGCCATCTCTCCAGTCCTTTTCAGCTTTTTAAAAACCTAATCAGTATTCCTTAAAGACATAGTGTCAGATTTTTTTTTTTACTATTTTGGGTTTTCTTTGTATTTTTTTTGAAACCAACATTCTTATTATTATTTTCAATGGCAATCATAACAAAATAGCACTAAAAAATAAATCATGTCATAACTTAAACTCAAGACAATGTGTAAATGCTATCTTCCTGAGTTTGTTTGTATTCTTAAATTGTTGTGGCCTTATGTTAGCTTTTTGGAAGATTTTATTTTAAGGTAAGATTTTTGTAGAGAATTGGTTTATATGTGTAAAGCCCTATATGTGCAATCCCTAGTCCCACAAAAAGTTAGGTAAAATGTGAGTTGATCTTTTCTGAGGAATTATTAAAATGTTGCTATTTGATTATATAAGTAATGAATGTCACAAGTACATATGTGAAAGTGGATCTGTTCCAGATCAGAATGAGAGTCAAACAACTGTGTGTTCTGTTGAGAGATTCAGACTTAAAGTTCAGGTGATTAAAAAGTTTTTAAATTTTTGTCATGTCTACCTTTTTAGTGAAGCTATTTTACTGCTATATACTATGTTTAAATATCAAGAGATGGTTACATATATTACTGGAGGATCATGTAAATGCTAGTTAACAGCCATTGTTTGATTTGCTGTAATTCAGAACAGAGGAAAAGGAAAACATGAATGAATTCATAATTCACTTTTATGCTAGTGTTAACGTTTCTAATGTTTAG	0	0	0	1	0	0	0	1.84225	NA	NA	NA		NA
circPik3c2a_1863	chr7|115961792|115993593|-	chr7	115961792	115993593	0	-	115961792	115961792	0,0,0	15	95,94,189,146,112,168,123,211,46,144,64,80,112,121,158	0,791,1870,5486,6189,10237,11170,13665,13956,16062,25286,25484,27886,28715,31643	circRNA	Pik3c2a	ENSMUST00000170430.3	18,17,16,15,14,13,12,11,10,9,8,7,6,5,4	chr7:115961462-115961792|chr7:115993593-116005094	31801	1863	ATTGAAGACCAAATTTCCATATACTGATCACTGCACAAATCCAGGCTATTTGTTAAGTCCAGTGACAGTGCAAAGAAACATGTGTGGGGAGAATGCCAGTGTGAAGGTCTCCATTGAAATTGAAGGGCTTCAACTACCAGTTACTTTTACATGTGATGTGAGTTCTACTGTAGAAATAATTATAATGCAAGCCCTTTGCTGGGTACATGATGACTTGAATCAAGTGGATGTTGGCAGCTACATTCTGAAAGTTTGTGGTCAAGAGGAGGTTCTACAGAATAATCATTGCCTTGGAAGTCACGAACATATTCAAAATTGTCGAAAATGGGACACAGAGATTAAATTACAGCTCTTGACCTTGAGTGCAATGTGCCAGAATCTGGCTCGAACAGCAGAAGATGATGAAGCACCTGTGGATTTAAACAAATACTTGTATCAAATAGAAAAACCTTATAAAGAAGTCATGACAAGACACCCTGTTGAAGAGCTCTTAGATTCCTATCACTACCAAGTAGAACTGGCTCTTCAAACTGAAAACCAGCACCGAGCTGTTGATCAAGTGATTAAAGCAGTAAGAAAAATTTGTAGTGCTTTAGATGGGGTGGAGACCCCCTCCGTTACAGAAGCAGTGAAGAAGTTAAAGCGAGCAGTTAACCTTCCAAGGAATAAAAGTGCTGATGTGACTTCATTATCTGGAAGTGACACAAGGAAGAACTCAACTAAGGGGTCACTGAATCCTGAAAATCCTGTTCAAGTAAGCATGGATCACCTAACAACAGCGATTTATGATCTTCTCAGGCTCCATGCAAATTCTAGTAGGTGTTCTACAGGCTGTCCCCGAGGGAGCAGGAACATCAAGGAAGCATGGACTGCAACGGAGCAGCTCCAGTTCACTGTCTATGCCGCACACGGAATTTCCAGTAACTGGGTATCAAATTATGAAAAATACTACTTGATATGTTCCCTGTCTCACAATGGGAAGGATCTTTTTAAGCCTATTCAGTCAAAGAAGGTTGGCACGTACAAGAATTTCTTCTATCTTATTAAATGGGATGAACTAATCATTTTTCCTATCCAGATATCGCAGTTGCCATTAGAATCAGTTCTTCATCTTACTCTGTTTGGAGTTTTAAATCAGAGCAGTGGAAGTTCCCCTGATTCTAATAAACAGAGAAAGGGGCCAGAAGCTCTGGGCAAAGTTTCTTTAACTCTATTTGATTTTAAACGGTTTTTAACATGTGGAACTAAACTTCTCTACCTTTGGACTTCATCACATACAAATTCTATTCCTGGAGCAATCCCCAAAAAAAGCTATGTCATGGAAAGAATTGTGCTACAGGTTGATTTTCCTTCTCCTGCGTTTGACATTATTTATACATCTCCTCAAATTGATAGAAACATTATACAGCAAGACAAGTTGGAAACACTGGAGAGTGATATAAAGGGGAAACTTCTGGATATTATTCACAGAGATTCATCATTTGGACTTTCTAAAGAAGATAAGGTCTTTTTGTGGGAAAACCGCTATTATTGCCTAAAACATCCAAATTGTCTTCCGAAGATATTAGCAAGTGCTCCAAACTGGAAGTGGGCTAATCTTGCCAAAACTTACTCATTGCTGCATCAGTGGCCGCCATTGTGCCCACTAGCTGCATTGGAGCTCCTTGATGCAAAATTTGCTGATCAGGAGGTGCGATCGCTTGCTGTGAGCTGGATGGAGGCCATTAGTGATGATGAGCTAGCAGATCTGCTCCCACAGTTCGTACAGGCTTTGAAATATGAAATTTATTTGAATAGTTCACTAGTGCGCTTCCTTCTGTCCAGGGCATTGGGAAACATCCAGATAGCACACAGTTTGTATTG	0	0	0	1	0	0	0	1.84225	NA	NA	NA		NA
circPik3c2a_2169	chr7|115975457|116017816|-	chr7	115975457	116017816	0	-	115975457	115975457	0,0,0	10	211,46,144,64,80,112,121,158,104,1129	0,291,2397,11621,11819,14221,15050,17978,29637,41230	circRNA	Pik3c2a	ENSMUST00000170430.3	11,10,9,8,7,6,5,4,3,2	chr7:115973085-115975457|chr7:116017816-116042538	42359	2169	GTCCTGGTATTTTGGAATCTACAAGAAAAAAAGATTAAGAGGTTTGTTCTCTTTTGTGGACATGGCTCAGATTTCCAACAACAGTGAATTTAAACAATGTTCATCTTCACATCCAGAACCAATAAGAACCAAAGATGTGAACAAAGCAGAAGCGTTACAGATGGAAGCAGAAGCCTTAGCAAAACTGCAGAAGGATAGACAAATGACTGACAGCCCAAGAGGCTTTGAGCTGTCTAGCAGCACTAGACAAAGAACACAAGGTTTTAACAAACAGGATTATGATCTCATGGTGTTTCCTGAGTTGGATTCCCAAAAAAGAGCAGTAGATATTGATGTAGAAAAGCTCACCCAGGCTGAACTTGAGAAGATATTGCTGGACGACAATTTTGAAACTAGAAAACCTCCTGCATTGCCAGTTACTCCTGTTCTGAGCCCTTCGTTCTCAACACAGCTGTATCTTAGACCTAGTGGTCAAAGAGGCCAGTGGCCCCCTGGATTATGCGGGCCTTCCACGTACACTTTACCTTCTACTTATCCTTCAGCATACAGTAAACAGGCCACATTCCAGAATGGCTTCAGTCCAAGGATGCCCACTTTTCCATCAACAGAGTCTGTATATTTAAGACTTCCTGGACAGTCTCCATATTTTTCATATCCTTTGACACCTGCCACACCATTTCATCCACAAGGAAGTTTACCAGTCTATCGGCCACTAGTCAGTCCTGACATGGCAAAACTATTTGAAAAAATAGCAAGTACCTCAGAATTTTTAAAAAATGGGAAAGCAAGGACTGATTTGGAGATAGCAAACTCGAAAGCTTCAGTCTGCAATCTACAGATATCTCCAAAGTCTGAAGACATCAATAAGTTTGATTGGTTAGACTTGGATCCTCTGAGTAAGCCTAAGGTAGACTATGTGGAGGTGTTAGAACATGAAGAAGAGAAGAAGGATCCAGTTTTGCTAGCAGAGGATCCTTGGGATGCTGTTCTTCTTGAAGAGAGATCGCCAAGTTGTCACCTAGAAAGAAAGGTGAATGGAAAATCCCTTTCTGGGGCAACTGTAACAAGAAGCCAGTCTTTAATCATTCGGACAGCTCAATTTACAAAAGCCCAGGGCCAAGTATCTCAGAAAGACCCAAATGGGACCAGTAGTTTGCCAACTGGAAGTTCTCTTCTACAAGAATTTGAAGTACAGAATGACGAGGTGGCAGCTTTTTGTCAATCCATTATGAAATTGAAGACCAAATTTCCATATACTGATCACTGCACAAATCCAGGCTATTTGTTAAGTCCAGTGACAGTGCAAAGAAACATGTGTGGGGAGAATGCCAGTGTGAAGGTCTCCATTGAAATTGAAGGGCTTCAACTACCAGTTACTTTTACATGTGATGTGAGTTCTACTGTAGAAATAATTATAATGCAAGCCCTTTGCTGGGTACATGATGACTTGAATCAAGTGGATGTTGGCAGCTACATTCTGAAAGTTTGTGGTCAAGAGGAGGTTCTACAGAATAATCATTGCCTTGGAAGTCACGAACATATTCAAAATTGTCGAAAATGGGACACAGAGATTAAATTACAGCTCTTGACCTTGAGTGCAATGTGCCAGAATCTGGCTCGAACAGCAGAAGATGATGAAGCACCTGTGGATTTAAACAAATACTTGTATCAAATAGAAAAACCTTATAAAGAAGTCATGACAAGACACCCTGTTGAAGAGCTCTTAGATTCCTATCACTACCAAGTAGAACTGGCTCTTCAAACTGAAAACCAGCACCGAGCTGTTGATCAAGTGATTAAAGCAGTAAGAAAAATTTGTAGTGCTTTAGATGGGGTGGAGACCCCCTCCGTTACAGAAGCAGTGAAGAAGTTAAAGCGAGCAGTTAACCTTCCAAGGAATAAAAGTGCTGATGTGACTTCATTATCTGGAAGTGACACAAGGAAGAACTCAACTAAGGGGTCACTGAATCCTGAAAATCCTGTTCAAGTAAGCATGGATCACCTAACAACAGCGATTTATGATCTTCTCAGGCTCCATGCAAATTCTAGTAGGTGTTCTACAGGCTGTCCCCGAGGGAGCAGGAACATCAAGGAAGCATGGACTGCAACGGAGCAGCTCCAGTTCACTGTCTATGCCGCACACGGAATTTCCAGTAACTGGGTATCAAA	0	0	0	1	0	0	0	1.84225	NA	NA	NA		NA
circNucb2_1255	chr7|116121071|116139261|+	chr7	116121071	116139261	0	+	116121071	116121071	0,0,0	11	144,108,127,104,186,91,59,93,90,171,82	0,2462,4124,4463,5800,6163,6981,7138,11235,14025,18108	circRNA	Nucb2	ENSMUST00000032895.15	3,4,5,6,7,8,9,10,11,12,13	chr7:116108860-116121071|chr7:116139261-116139676	18190	1255	ATGAGGTGGAGGATCATCCAAGTACAGTACTGTTTTCTCTTGGTTCCGTGCATGCTGACCGCTCTGGAAGCTGTTCCTATCGATGTGGACAAGACCAAAGTACACAACACTGAGCCAGTGGAAAATGCAAGGATAGAGCCACCAGATACTGGACTTTATTATGATGAATACCTCAAGCAAGTGATTGAAGTCTTGGAAACAGATCCACATTTCAGAGAAAAGCTCCAGAAAGCAGACATAGAGGAGATAAGGAGCGGGAGGCTGAGTCAAGAGCTGGACTTAGTAAGTCACAAAGTGAGGACGAGACTGGATGAGCTGAAGAGGCAAGAAGTAGGAAGACTGCGGATGCTCATCAAAGCTAAGCTGGATGCCCTTCAAGACACTGGCATGAATCACCACCTTCTTCTGAAGCAGTTTGAACACCTGAACCACCAGAATCCTAACACATTTGAATCCAGAGATTTGGATATGCTAATCAAAGCAGCTACCGCGGATCTGGAGCAATATGACCGGACTCGGCATGAAGAGTTTAAGAAGTACGAGATGATGAAGGAACACGAGCGGAGAGAGTATTTAAAAACGCTGAGTGAGGAGAAGAGGAAAGAAGAAGAGTCTAAGTTTGAAGAGATGAAGAGGAAGCACGAAGACCACCCCAAAGTTAATCATCCCGGAAGCAAAGATCAACTAAAAGAGGTTTGGGAAGAGACTGATGGATTGGACCCTAATGACTTTGACCCCAAGACATTTTTCAAATTACATGATGTTAACAACGATGGATTCCTGGATGAACAAGAATTAGAAGCACTATTCACAAGAGAGTTGGAGAAAGTGTATAACCCACAAAATGCAGAGGACGATATGATAGAAATGGAAGAGGAGAGGCTCAGGATGAGAGAACACGTCATGAGTGAGATTGATAACAACAAAGACCGATTGGTGACTCTGGAGGAATTCCTGAGAGCTACAGAGAAGAAAGAATTCCTGGAGCCTGATAGCTGGGAGACACTGGACCAGCAACAGTTATTCACCGAGGACGAGCTTAAAGAGTATGAAAGCATTATTGCTATCCAAGAGAACGAGCTTAAGAAGAGGGCGGAAGAGCTGCAGAAACAGAAGGAGGATCTGCAGCGGCAGCACGACCACCTCGAGGCGCAGAAGCAGGAGTATCATCAGGCCGTCCAGCACCTGGAACAGAAGAAACTTCAACAAGGCATTGCTCCATCAGGGCCAGCGGGAGAGCTGAAGTTTGAGCCAC	0	0	0	1	0	0	0	1.84225	NA	NA	NA		NA
ciArl6ip1_613	chr7|117725743|117726356|-	chr7	117725743	117726356	1	-	117725743	117725743	0,0,0	1	613	0	ciRNA	Arl6ip1	ENSMUST00000032888.10	2	chr7:117725738-117726356	613	613	GTAAGTGAGATTCTATTGCTAATGCTCAGAGGGTTCATAGCCTGTGCTTAGAGAAGCTTTTGTAATACATAATCCAAAAGGAATGCCTTTATTGCAAGCAGCTTGCCCTCTTTCTAGATTTGTAGTCCTTATGTAAAGTTGTAACTTGATGCAGTTGAGTAAATCCCGGACACGCAAACTCTTGTGTTTCAGCACTCTTGCTTTATTATATTCCTTCTAGTAAATTTTGAGGACCCAGCTGGGCGTGGTGGCGCACGCCTTTAATCCCAGCACTGGGGAGGCAGAGGCAGGCAGATTTCTGAGTTCGAGGCCAGCCTGGGCTGCAGAATGAGTTCCAGGACAGCCAGGGCTAACTGAGAAACCCTGTCTCGAAAAAACCCCCAGGAAAAAAAATATTGAGGACTCCAGAGGTTTTGAGTACTGCTGTTTACATTAACCGCTATGGCTGTGACAACATCACGCCATGGTGCCCCTGGAACGCCTCTGTGAGGAAGTTAGAAAGGGAGCAGCCCCGGCTCTGAGAGTCGAGGGGAGGGAGGGAGGGAATAGCTCTGACTGGGAATAGTGACTGACGGCTGCTCTTCTCTAACCTTGGTTAATTTTCTCTGTTTTT	0	0	0	1	0	0	0	1.84225	NA	NA	NA		NA	circAtlas: hsa-RP11-1035H13_0001,circBase: hsa_circ_0004833,CIRCpedia: HSA_CIRCpedia_16729
circSmg1_1188	chr7|117747956|117753973|-	chr7	117747956	117753973	0	-	117747956	117747956	0,0,0	5	227,235,273,280,173	0,3544,3943,5438,5844	circRNA	Smg1	ENSMUST00000032891.15	51,50,49,48,47	chr7:117745624-117747956|chr7:117753973-117755148	6017	1188	GTATTCTGAGCATACTCAACTACAGACCCAGCAAAGAGCTGTTCAGGAAGCAATCCAAGTGAAGCTGAATGAGTTTGAACAGTGGATAACACATTATCAGGCTGCATTCAATAACTTAGAAGCAACTCAGCTTGCAAGTTTGCTTCAAGAGATAAGCACACAAATGGACCTTGGTCCCCCAAGCTATGTACCAGCAACAGCCTTTCTACAGAATGCTGGGCAAGCACACCTCATCAGCCAGTGTGAGCAGCTAGAGGGGGAAGTTGGCGCTCTGCTGCAGCAGAGGCGTTCTGTGCTCCGTGGCTGTCTGGAACAGCTGCATCACTATGCAACAGTTGCTCTGCAGTATCCAAAAGCCATATTTCAGAAACATCGAATTGAACAGTGGAAGGCCTGGATGGAAGAGCTCATCTGCAACACCACAGTAGAGCGCTGTCAAGAACTCTATAGGAAGTATGAAATGCAGTATGCTCCTCAGCCACCTCCAACAGTGTGTCAGTTCATTACTGCTACTGAAATGACCCTTCAGCGGTATGCAGCAGACATAAACAGCAGACTTATTAGACAAGTGGAACGTTTGAAACAAGAAGCTGTCACTGTGCCAGTTTGTGAAGATCAGTTGAAAGAAATTGAGCGTTGCATTAAAGTTTTTCTTCATGAGAATGGAGAAGAAGGCTCTCTGAGTCTAGCAAGTGTCATTATTTCTGCCCTTTGTACTCTTACAAGGCGTAACCTTATGATGGAAGGTGCAGCTTCAAGTGCTGGAGAGCAGCTGGTTGATCTGACATCCAGAGATGGAGCCTGGTTTCTAGAGGAGCTGTGTAGTATGAGTGGAAATGTCACCTGCTTGGTGCAGTTACTGAAGCAGTGCCACCTGGTACCACAGGACTTGGATATTCCCAACCCAGTGGAAGCATCTGAGGCTGTTCATTTAGCCAATGGAGTATATACATCTCTGCAGGAATTAAATTCAAATTTCCGGCAAATCATATTCCCAGAAGCACTTAGATGTTTAATGAAGGGGGAGTGCACCTTAGAAAGTATGCTCCATGAACTAGATAGTCTGATCGAGCAGACTACTGATGGAGTTCCTCTGCAGACTCTGGTTGAGTCACTTCAAGCCTACTTGCGAAACACAGCCATGGGACTTGAAGAAGAAACTCATGCTCATTATATTGATGTTGCCAG	0	0	0	1	0	0	0	1.84225	NA	NA	NA		NA
circSmg1_2434	chr7|117753394|117765804|-	chr7	117753394	117765804	0	-	117753394	117753394	0,0,0	12	280,173,191,219,110,139,249,230,247,223,155,218	0,406,1754,2345,2688,2883,3822,5419,5990,8980,11798,12192	circRNA	Smg1	ENSMUST00000032891.15	48,47,46,45,44,43,42,41,40,39,38,37	chr7:117752172-117753394|chr7:117765804-117766344	12410	2434	GAAATAAGTATTCCTCTGCAATCCCAACTTTACTTGGAAATATTCAAGGAGAAGAACTGCTGGTTTCCGAATGTGAAGGAGGAAGTCCTCCTGCTTCTCAGGATAGCAATAAAGATGAACCTAAAAGTGGTTTAAATGAAGACCAGGCCATGATGCAGGATTGCTACAGCAAAATTGTAGATAAACTTTCCTCTGCCAACCCAACGATGGTTTTACAGGTCCAGATGCTTGTGGCAGAGCTTCGTAGGGTCACTGTACTCTGGGATGAGCTCTGGCTGGGAGTTTTGTTACAGCAGCACATGTATGTCCTGAGACGAATTCAGCAACTGGAGGACGAGGTGAAGAGAGTCCAGAACAACAACACCTTGCGCAAAGAAGAGAAAATTGCCATCATGCGAGAGAAGCACACAGCACTGATGAAGCCCATCGTGTTTGCTTTGGAGCATGTGCGGAGCATCACCGCTGCCCCTGCAGAGACACCTCATGAAAAGTGGTTTCAGGATAACTATGGTGATGCCATTGACAATGCCCTTGAAAAACTAAAGACGCCATCAAATCCTGCCAAGCCTGGAAGCAGCTGGATTCCATTCAAAGAGATAATGCTGAGTTTGCAACAGAGAGCGCAGAAACGAGCAAGCTACATCTTGCGACTTGATGAGATCAGTCCTTGGTTGGCTGCCATGACTAACACTGAAATTGCACTTCCTGGAGAAGTCTCAGCCAGAGATACTGTGACAATTCACAGTGTGGGTGGAACTATCACCATCTTACCAACTAAAACCAAGCCCAAGAAACTCCTCTTTCTTGGATCAGATGGGAAGAGCTATCCTTATCTTTTCAAAGGACTAGAAGATTTGCATCTGGATGAGAGAATCATGCAGTTTTTATCTATTGTGAATACTATGTTTGCTACAATTAACCGGCAGGAAACACCCCGCTTCCATGCACGCCACTATTCTGTAACACCACTGGGAACGAGATCAGGGCTGATCCAGTGGGTGGATGGAGCCACACCATTGTTTGGTCTTTACAAACGATGGCAACAACGGGAAGCTGCCTTACAAGCACAAAAGGCCCAAGATTCCTACCAAACTCCTCAGAATCCCAGCATTGTACCTCGTCCTAGTGAACTTTACTATAGTAAAATTGGTCCTGCTTTGAAAACAGTTGGCCTTAGCCTGGATGTGTCAAGGAGGGATTGGCCCCTCCACGTGATGAAGGCAGTGTTGGAGGAGTTAATGGAGGCCACACCCCCAAATCTCCTGGCCAAGGAACTCTGGTCATCTTGCACCACTCCTGATGAGTGGTGGAGAGTCACACAGTCCTATGCGAGATCCACCGCTGTCATGTCCATGGTTGGCTACATAATTGGTCTTGGAGACAGACATCTGGATAATGTCCTCATAGATATGACAACTGGAGAAGTAGTTCACATAGATTACAATGTTTGCTTTGAAAAAGGTAAAAGCCTTAGAGTTCCCGAGAAAGTGCCTTTTCGAATGACACAAAACATTGAAACAGCACTGGGTGTAACTGGAGTAGAAGGTGTTTTTAGGCTTTCCTGTGAGCAGGTTCTCCACATCATGCGGCGAGGCCGAGAGACTCTGCTGACACTCTTGGAGGCTTTTGTGTATGACCCCCTGGTGGACTGGACAGCTGGTGGTGAGGCTGGGTTTGCAGGTGCTGTCTATGGTGGAGGTGGCCAGCAGGCTGAGAGCAAGCAGAGTAAGCGAGAGATGGAACGTGAGATTACCCGCAGCCTCTTTTCTTCCAGAGTTGCTGAGATTAAGGTGAACTGGTTTAAGAACCGGGATGAGATGCTGGTTGTGCTTCCCAAGCTGGACAGCAGCTTAGATGAATACCTAAGCCTGCAGGAGCAGCTCACAGATGTTGAAAAACTGCAGGGCAAACTGCTGGAAGAAATAGAATTTCTAGAAGGAGCTGAAGGAGTGGACCATCCATCTCATACTCTGCAACACAGGTATTCTGAGCATACTCAACTACAGACCCAGCAAAGAGCTGTTCAGGAAGCAATCCAAGTGAAGCTGAATGAGTTTGAACAGTGGATAACACATTATCAGGCTGCATTCAATAACTTAGAAGCAACTCAGCTTGCAAGTTTGCTTCAAGAGATAAGCACACAAATGGACCTTGGTCCCCCAAGCTATGTACCAGCAACAGCCTTTCTACAGAATGCTGGGCAAGCACACCTCATCAGCCAGTGTGAGCAGCTAGAGGGGGAAGTTGGCGCTCTGCTGCAGCAGAGGCGTTCTGTGCTCCGTGGCTGTCTGGAACAGCTGCATCACTATGCAACAGTTGCTCTGCAGTATCCAAAAGCCATATTTCAGAAACATCGAATTGAACAGTGGAAGGCCTGGATGGAAGAGCTCATCTGCAACACCACAGTAGAGCGCTGTCAAGAACTCTATAGGAA	0	0	0	2	0	0	0	3.6845	NA	NA	NA		NA
circSmg1_566	chr7|117806023|117811798|-	chr7	117806023	117811798	0	-	117806023	117806023	0,0,0	4	214,59,137,156	0,1222,3938,5619	circRNA	Smg1	ENSMUST00000032891.15	6,5,4,3	chr7:117802352-117806023|chr7:117811798-117812111	5775	566	GTGGCTACAGTGTCAATGGAGGATCTGGGGAAAATACTTATGGTCGGAAGTCGTTGGGGCAAGAGCTGAGGATTAACAATGTGACCAGCCCTGAGTTTACCAGTGTTCAGCATGGCAGTCGTGCATTAGCCACCAAAGACATGAGGAAATCACAGGAGCGATCGATGTCGTACTCTGATGAGTCTCGACTGTCGAATCTTCTTCGGAGGATCACCCGGGAAGATGACAGAGACCGAAGACTGGCTACTGTAAAGCAGCTGAAGGAGTTTATTCAGCAGCCAGAAAATAAACTGGTACTAGTTAAACAGTTGGATAATATCTTGGCTGCTGTTCATGATGTGCTCAATGAAAGTAGTAAGTTGCTTCAGGAGTTGAGGCAAGAGGGAGCTTGCTGTCTGGGCCTTCTCTGTGCTTCTCTGAGCTACGAGGCTGAGAAGATCTTCAAGTGGATTTTCAGCAAGTTTAGCTCATCTGCGAAAGATGAGGTGAAGCTCCTCTACTTGTGTGCCACTTACAGAGCGCTGGAGACTGTGGGGGAGAAGAAAGCCTTTTCTTCGGTGATGCAG	0	0	0	2	0	0	0	3.6845	NA	NA	NA		NA	circAtlas: hsa-SMG1_0003,circBase: hsa_circ_0038306,CIRCpedia: HSA_CIRCpedia_349259
circSmg1_788	chr7|117806023|117817000|-	chr7	117806023	117817000	0	-	117806023	117806023	0,0,0	6	214,59,137,156,164,58	0,1222,3938,5619,6088,10919	circRNA	Smg1	ENSMUST00000179047.3	7,6,5,4,3,2	chr7:117802352-117806023|chr7:117817000-117842427	10977	788	ATTGACTTGATGCAAAACACCACAAAGGCTCCATATTACACAGTATGCGATTTTTGAGAACTGATAGTGCATCAGCCGACCCAGATACTTTAAAATACTCCTCATCTAGAGATAGGGGTGTTTCTTCCTCTTATGGACTGCAACCTTCAAATTCAGCTGTGGTGTCTCGGCAAAGGCACGATGATACCAGAGGCCATGCTGACATACAGAATGACGAAAAGGGTGGCTACAGTGTCAATGGAGGATCTGGGGAAAATACTTATGGTCGGAAGTCGTTGGGGCAAGAGCTGAGGATTAACAATGTGACCAGCCCTGAGTTTACCAGTGTTCAGCATGGCAGTCGTGCATTAGCCACCAAAGACATGAGGAAATCACAGGAGCGATCGATGTCGTACTCTGATGAGTCTCGACTGTCGAATCTTCTTCGGAGGATCACCCGGGAAGATGACAGAGACCGAAGACTGGCTACTGTAAAGCAGCTGAAGGAGTTTATTCAGCAGCCAGAAAATAAACTGGTACTAGTTAAACAGTTGGATAATATCTTGGCTGCTGTTCATGATGTGCTCAATGAAAGTAGTAAGTTGCTTCAGGAGTTGAGGCAAGAGGGAGCTTGCTGTCTGGGCCTTCTCTGTGCTTCTCTGAGCTACGAGGCTGAGAAGATCTTCAAGTGGATTTTCAGCAAGTTTAGCTCATCTGCGAAAGATGAGGTGAAGCTCCTCTACTTGTGTGCCACTTACAGAGCGCTGGAGACTGTGGGGGAGAAGAAAGCCTTTTCTTCGGTGATGCAG	0	0	0	1	0	0	0	1.84225	NA	NA	mmu-Smg1_0034	circAtlas: mmu-Smg1_0034	NA
circSyt17_1218	chr7|118007247|118042364|-	chr7	118007247	118042364	0	-	118007247	118007247	0,0,0	6	156,121,620,149,149,23	0,1899,25808,28798,34323,35094	circRNA	Syt17	ENSMUST00000203796.4	7,6,5,4,3,2	chr7:117981275-118007247|chr7:118042364-118047036	35117	1218	GGCAGTTGGAACCACTGAACGAGGGCTTGCTTTCTAGAATCTCTGACGTGCTGCTGTGCGGCTGGACTTGCCAACACTGCTGTCAGAGGTGCTATGAGTCCAGCTGCTGCCAGTCCAGTGAAGATGAAGTGGAGATCTTGGGGCCTTTCCCTGCCCAGACTCCTCCATGGCTGATGGCCAGCCGGAGCAATGACAAGGATGGAGACTCCGTGCATACAGCCAGCGATGTTCCTTTGACCCCAAGGACCAACTCCCCTGATGGGAGACGCTCGTCCTCAGACACATCCAAGTCCACGTACAGCCTGACTCGGAGAATCTCCAGTCTGGATTCCCGGCGCCCCAGCTCCCCACTCATCGACATCAAACCCGTTGAGTTCGGCGTTCTCAGTGCCAAGAAGGAGTCCATCCAGCCGTCTGTGCTGCGCCGGACCTACACGCCCGATGACTACTTCCGGAAGTTTGAGCCCCGACTTTACTCCCTCGACTCCAATCTTGATGACGTAGACTCTCTGACTGACGAGGAGATCATGTCCAAGTACCAGCTGGGCATGCTGCACTTCAGCACACAGTATGACCTGCTACACAACCACCTCACCGTGAGGGTGATCGAGGCCCGGGACCTGCCACCTCCAATCTCCCATGATGGCTCGCGCCAGGACATGGCCCACTCCAACCCCTACGTCAAGATCTGCCTCCTGCCTGACCAGAAGAACTCCAAGCAGACGGGAGTCAAACGCAAGACCCAGAAGCCTGTGTTTGAGGAACGCTACACCTTCGAGATCCCCTTCCTAGAAGCCCAGAGGAGGACCCTGCTGCTCACTGTGGTGGATTTTGACAAATTCTCCCGCCACTGTGTGATTGGGAAAGTAGCGGTGCCTTTGTGCGAGGTGGACTTGGTGAAGGGTGGCCACTGGTGGAAGGCCCTGATCCCCAGTTCTCAGAATGAAGTGGAGCTCGGGGAGCTGCTGCTTTCTCTAAATTATCTCCCAAGTGCTGGCAGACTGAACGTGGACATCATTCGAGCCAAGCAACTCCTGCAGACCGATGTGAGCCAGGGTTCAGACCCATTTGTGAAAATCCAGCTGGTACACGGACTCAAGCTTGTGAAAACTAAGAAGACATCATTCTTACGAGGCACAATTGATCCTTTTTACAATGAATCCTTCAGCTTCAAAGTTCCCCAGGAAGAACTGGAAAACGCCAGCCTAGTATTCACAG	0	0	0	1	0	0	0	1.84225	NA	NA	mmu-Syt17_0006	circAtlas: mmu-Syt17_0006	NA
circTmc7_1243	chr7|118142521|118158161|-	chr7	118142521	118158161	0	-	118142521	118142521	0,0,0	9	131,187,98,118,158,174,148,146,83	0,2303,4018,4305,6636,7837,9399,12524,15557	circRNA	Tmc7	ENSMUST00000044195.6	13,12,11,10,9,8,7,6,5	chr7:118141264-118142521|chr7:118158161-118160213	15640	1243	ATATTCAGTGCACACTGTATCCAATAAGTAGCTCTGGGCTCATTTACTTCTACAGTTACATCATAGACCTGCTGTCTGGAACAGGATTCTTGGAGGAGACCAGCCTTTTTTATGGGCACTACACCATTGATGGTGTAAAGTTCCAGAGCTTCACGTATGACCTGCCCCTGGCTTACTTGATAAGCACGATTGCCTACCTGGCCCTGAGCCTCCTTTGGATCGTGAAAAGGTCGGTGGAAGGGTTCAAGATCAACCTGATTCGGAGCGAGGAACACTTTCAGAGTTACTGTAATAAGATCTTCGCTGGCTGGGACTTCTGCATCACCAACCGCAGCATGGCTGAGCTGAAGCACAGCAGCTTGCGGTACGAGCTCCGAGCAGATCTGGAAGAAGAGAGAATACGACAGAAAATAGCAGAAAGGACCTCAGAGGAGACCATCCGCATTTACACTTTGAGGCTGTTTTTGAACTGCATTGTGCTTGCTGTGCTAGCGGCATGCTTTTATGCAATCTACCTAGCAACTGCCTTCTCACAGGAACACATGAAAAAAGAAATTGACAAGATGGTTTTTGGGGAGAACCTGTTGATATTGTACCTCCCGTCCATTGTGATTACCCTGGCCAATTTCATTACCCCAATCATCTTTGCCAAGATCATCCACTACGAGGATTACTCGCCAGGCTTTGAGATCCGCCTGACGATTCTTAGGTGTGTCTTTATGCGGCTGGCCACCATCTGTGTGCTGGTGTTCACGCTGGGCTCCAAGATCACATCCTGTGGTGACAGCACGTGTGAACTCTGCGGCTATAACCAGAAACTCTACCCGTGCTGGGAGACTCAGGTGGGACAGGAAATGTACAAGCTGATGATCTTCGACTTCATCATCATCCTGGCCGTGACGCTGTTTGTGGATTTCCCTAGGAAGCTCCTGGTGACCTACTGTGCCTCCTCAAAGCTGATCCAGTGCTGGGGCCAGCAGGAATTCGCCATCCCCGACAATGTCCTGGGCATCGTGTACGGGCAGACCATCTGTTGGATTGGAGCCTTCTTCTCCCCACTCCTCCCTGCCATTGCCACCTTGAAATTCGTTATCATCTTTTATGTGAAAGAGTTGAGTCTTCTCTACACCTGCAGACCCTCCCCGAGGCAGTTCAGAGCATCCAATTCTAACTTCTTCTTCCTGCTGGTGTTGCTGATTGGGCTGTGCCTAGCAATCATACCTCTGACCATCAGCATGGCTCG	0	0	0	1	0	0	0	1.84225	NA	NA	NA		NA	circAtlas: hsa-TMC7_0017,circBase: hsa_circ_0038314,CIRCpedia: HSA_CIRCpedia_16787
circTmc7_925	chr7|118146539|118158161|-	chr7	118146539	118158161	0	-	118146539	118146539	0,0,0	7	98,118,158,174,148,146,83	0,287,2618,3819,5381,8506,11539	circRNA	Tmc7	ENSMUST00000044195.6	11,10,9,8,7,6,5	chr7:118145011-118146539|chr7:118158161-118160213	11622	925	ATATTCAGTGCACACTGTATCCAATAAGTAGCTCTGGGCTCATTTACTTCTACAGTTACATCATAGACCTGCTGTCTGGAACAGGATTCTTGGAGGAGACCAGCCTTTTTTATGGGCACTACACCATTGATGGTGTAAAGTTCCAGAGCTTCACGTATGACCTGCCCCTGGCTTACTTGATAAGCACGATTGCCTACCTGGCCCTGAGCCTCCTTTGGATCGTGAAAAGGTCGGTGGAAGGGTTCAAGATCAACCTGATTCGGAGCGAGGAACACTTTCAGAGTTACTGTAATAAGATCTTCGCTGGCTGGGACTTCTGCATCACCAACCGCAGCATGGCTGAGCTGAAGCACAGCAGCTTGCGGTACGAGCTCCGAGCAGATCTGGAAGAAGAGAGAATACGACAGAAAATAGCAGAAAGGACCTCAGAGGAGACCATCCGCATTTACACTTTGAGGCTGTTTTTGAACTGCATTGTGCTTGCTGTGCTAGCGGCATGCTTTTATGCAATCTACCTAGCAACTGCCTTCTCACAGGAACACATGAAAAAAGAAATTGACAAGATGGTTTTTGGGGAGAACCTGTTGATATTGTACCTCCCGTCCATTGTGATTACCCTGGCCAATTTCATTACCCCAATCATCTTTGCCAAGATCATCCACTACGAGGATTACTCGCCAGGCTTTGAGATCCGCCTGACGATTCTTAGGTGTGTCTTTATGCGGCTGGCCACCATCTGTGTGCTGGTGTTCACGCTGGGCTCCAAGATCACATCCTGTGGTGACAGCACGTGTGAACTCTGCGGCTATAACCAGAAACTCTACCCGTGCTGGGAGACTCAGGTGGGACAGGAAATGTACAAGCTGATGATCTTCGACTTCATCATCATCCTGGCCGTGACGCTGTTTGTGGATTTCCCTAGGAA	0	0	0	1	0	0	0	1.84225	NA	NA	NA		NA	circAtlas: hsa-TMC7_0014
circVps35l_585	chr7|118359383|118379522|+	chr7	118359383	118379522	0	+	118359383	118359383	0,0,0	7	85,60,97,48,94,78,123	0,6204,12860,13839,15131,19527,20016	circRNA	Vps35l	ENSMUST00000059390.13	8,9,10,11,12,13,14	chr7:118353157-118359383|chr7:118379522-118389232	20139	585	TGTTCAAAGCTGCTGTCAGACACGAGTGTTATTCAGTTCTACCCAAGCAAGTTTGTCCTCATCACCGACATCCTTGATACGTTTGGAAAGCTGGTCTATGAGCGCATCTCCTCGATGTGTGTGGACAGCCGCAGTGCCTTGCCAGATCATTTCTCCCCAGAGAACGTGAACGACACAGCCAAGGAGACATGCCTGAATTGGTTTTTCAAGATCGCTTCCATCCGGGAACTCATTCCAAGATTTTATGTGGAAGCATCCATCCTGAAGTGTAACAAGTTCCTCTCCAAAACGGGGATTTCAGAGTGCCTGCCCCGACTAACCTGCATGATCAGAGGGATCGGAGACCCACTCGTGTCCGTGTACGCCCGGGCCTACCTGTGTCGGGTGGGGATCGAAGTGGCCCCGCACCTCAAGGAGAGCCTCAATAAGAACTTCTTTGACTTCCTGCTGACATTTAAACAGATTCATGGGGACACTGTCCAGAACCAGCTGGTGGCCCAGGGTGTGGAGCTGCTGTCCTATCTCCCTCTGTACTCGCCTGCCATGGGCTGGATCTTCCAGTGTGTCTCCTACCACGCTCCAGAG	0	0	0	1	0	0	0	1.84225	NA	NA	mmu-9030624J02Rik_0008	circAtlas: mmu-9030624J02Rik_0008	NA
circVps35l_487	chr7|118372243|118389279|+	chr7	118372243	118389279	0	+	118372243	118372243	0,0,0	6	97,48,94,78,123,47	0,979,2271,6667,7156,16989	circRNA	Vps35l	ENSMUST00000059390.13	10,11,12,13,14,15	chr7:118365647-118372243|chr7:118389279-118390590	17036	487	ATCATTTCTCCCCAGAGAACGTGAACGACACAGCCAAGGAGACATGCCTGAATTGGTTTTTCAAGATCGCTTCCATCCGGGAACTCATTCCAAGATTTTATGTGGAAGCATCCATCCTGAAGTGTAACAAGTTCCTCTCCAAAACGGGGATTTCAGAGTGCCTGCCCCGACTAACCTGCATGATCAGAGGGATCGGAGACCCACTCGTGTCCGTGTACGCCCGGGCCTACCTGTGTCGGGTGGGGATCGAAGTGGCCCCGCACCTCAAGGAGAGCCTCAATAAGAACTTCTTTGACTTCCTGCTGACATTTAAACAGATTCATGGGGACACTGTCCAGAACCAGCTGGTGGCCCAGGGTGTGGAGCTGCTGTCCTATCTCCCTCTGTACTCGCCTGCCATGGGCTGGATCTTCCAGTGTGTCTCCTACCACGCTCCAGAGGCTTTGCTGACGGAGATGATGGAAAGATGTAAGAAACTAGGGAACAA	0	0	0	6	0	0	0	11.0535	NA	MMU_CIRCpedia_4605	mmu-9030624J02Rik_0038	CIRCpedia: MMU_CIRCpedia_4605,circAtlas: mmu-9030624J02Rik_0038	NA	circAtlas: hsa-C16orf62_0036,circBase: hsa_circ_0008616,CIRCpedia: HSA_CIRCpedia_16817
circVps35l_1137	chr7|118389232|118425546|+	chr7	118389232	118425546	0	+	118389232	118389232	0,0,0	13	47,112,117,54,81,63,86,81,64,99,78,115,140	0,1358,2552,4532,6956,10428,11251,14094,16981,19868,21795,23520,36174	circRNA	Vps35l	ENSMUST00000059390.13	15,16,17,18,19,20,21,22,23,24,25,26,27	chr7:118379522-118389232|chr7:118425546-118432924	36314	1137	GCTTTGCTGACGGAGATGATGGAAAGATGTAAGAAACTAGGGAACAATGCTTTGCTGTTGAACTCCGTGATGTCAGCTTTCAGGGCTGAGTTCGTTGCCACCAGGTCTATGGACTTCATCGGCATGATCAAAGAGTGTGACGAGTCCGGCTTCCCCAAGCATCTCCTTTTTCGTTCATTGGGGTTAAACTTGGCTTTGGCTGATCCTCCTGAGAACGATCGACTTCAGATTCTCAATGAAGCTTGGAAAGTCATCACTAAACTGAAGAGTCCTCAGGACTACATTAATTGTGCCGAGGTTTGGGTAGAGTACACCTGCAGGCATTTCACGAAACGAGAAGTTAACACTGTTCTGGCTGACGTCATCAAGCACATGACTCCGGATCGAGCATTTGAGGACTCTTACCCCCAGCTCCAGTCAATCATTCAGAAAGTCATCGCCCACTTCCACGATTTCTCAGTTCTTTTCTCAGTGGAAAAGTTTCTACCATTTCTGGACATGTTCCAGAAAGAGAGTGTGCGGGTGGAGGTTTGCAAGTGCATCATGGAAGCCTTTATCAAGCACCAGCAGGAGCCAACCAAGGACCCTGTCATCCTCAATGCCCTTTTGCACATTTGCAAGACAATGCACGACTCCGTGAACGCTCTCACTCTTGAGGATGAGAAAAGGACGCTGGCCCACTTGATCAATGGATTTATAAAAATGGTGTCCTTTGGCCGTGATTTTGAACAGCAGCTCAGCTTTTACGTCGAGTCCAGGTCTATGTTTTGCAACCTGGAACCTGTTCTTGTGCAGTTGATCCATAGTGTGAACCGGTTGGCAATGGAAACAAGGAAAGTCATGAAGGGAAACCACTCCAGAAAGACAGCTGCGTTTGTCCGGGCCTGTGTTGCCTACTGCTTCATCACCATCCCGTCCCTGGTAGGGATCTTCACCCGCCTCAACCTCTACCTGCATTCCGGTCAGGTTGCCTTGGCCAACCAGTGCCTCTCCCAAGCTGATGCTTTCTTCAAAGCCGCCATCGGCCTCGTTCCCGAAGTCCCAAAGACGATAAGCATCGATGGGAAGCTGCGGCCGTCGGAGCCCTTCCTACTGGAATTCCTGTGCAATTTCTTCTCTACCTTATTGATTGTGCCG	0	0	0	3	0	0	0	5.52676	NA	MMU_CIRCpedia_217263	mmu-9030624J02Rik_0049	CIRCpedia: MMU_CIRCpedia_217263,circAtlas: mmu-9030624J02Rik_0049	NA	circAtlas: hsa-C16orf62_0027
circRexo5_686	chr7|119398787|119418770|+	chr7	119398787	119418770	0	+	119398787	119398787	0,0,0	6	113,127,97,144,89,116	0,1665,3176,5578,18818,19867	circRNA	Rexo5	ENSMUST00000033218.15	2,3,4,5,6,7	chr7:119393725-119398787|chr7:119418770-119422978	19983	686	AAAGCTCGCTTATCTACCATTTTATTTACTGACAACTGTGAAGTAACCCATAGACAGCTGTGTGAGTTGCTGAAGTATGCAGTTCTGGGTAAATCTGCTGTTCCTAAACCCAGCTGGTGCCAGCTTTCACACCAAAAACAACTAAACAACGTGGTGGTTTTTATTCTGAAGGGAATGAGTCAGCTACATTTCTACAGGTTCTATTTGGAATTCAGATTTCTCCGAAAGACATTCAGACATAAATTCAGCTTGCCTTCTCCAACATCTAGTTTTCTATTTGATATCATTGGGCTGCAGAAGAAAAAATCAGCTAGAAGTTTTCGTAGGACTGTCGAAGGACCTCTAATTTCTGCCACTTTAAGATCCAGCATCGACCTACAGAATGACCCCATCATTCAAAAGTATGGCTATAAGAACGTGGGCTTGACTAAATGCCTTCTGACAAAGGAAGAAATGAAAACATTTCACTTCCCCTTACCAGGGTCTCCTAACTATGAAAACTTTATCCTTACCAAGTATACTGGTTTCATAACAGATAGCAGTCCCCTCTTTGGACTTGACTGTGAAGTGTGCCTTACATCCATGGGGAAAGAACTAACACGCATCTCACTGGTTACTGAAGGAGGCTACTGTCTTATAGATGAACTTGTCAAGCCTGATCTCAAGATTCTGGATTACCTTACCAG	0	0	0	1	0	0	0	1.84225	NA	NA	mmu-2610020H08Rik_0014	circAtlas: mmu-2610020H08Rik_0014	NA	circAtlas: hsa-AC004381_0003,circBase: hsa_circ_0038390,CIRCpedia: HSA_CIRCpedia_81090
circRexo5_659	chr7|119401963|119426599|+	chr7	119401963	119426599	0	+	119401963	119401963	0,0,0	6	97,144,89,116,139,74	0,2402,15642,16691,21015,24562	circRNA	Rexo5	ENSMUST00000033218.15	4,5,6,7,8,9	chr7:119400579-119401963|chr7:119426599-119427314	24636	659	AAATTCAGCTTGCCTTCTCCAACATCTAGTTTTCTATTTGATATCATTGGGCTGCAGAAGAAAAAATCAGCTAGAAGTTTTCGTAGGACTGTCGAAGGACCTCTAATTTCTGCCACTTTAAGATCCAGCATCGACCTACAGAATGACCCCATCATTCAAAAGTATGGCTATAAGAACGTGGGCTTGACTAAATGCCTTCTGACAAAGGAAGAAATGAAAACATTTCACTTCCCCTTACCAGGGTCTCCTAACTATGAAAACTTTATCCTTACCAAGTATACTGGTTTCATAACAGATAGCAGTCCCCTCTTTGGACTTGACTGTGAAGTGTGCCTTACATCCATGGGGAAAGAACTAACACGCATCTCACTGGTTACTGAAGGAGGCTACTGTCTTATAGATGAACTTGTCAAGCCTGATCTCAAGATTCTGGATTACCTTACCAGTTTTACAGGAATCACGAAGGAGATTCTTAACCCAGTGACAACAAAACTCAAAGATGTACAGAAGCTGTTAAGAGAACTGCTTCCTCCTGATGCTGTGTTAGTGGGCCATTGCCTAGACTTGGATCTCAGAGTATTAAAAATTGCAGAGTTCAATCTGGAGGCACTAGCAGCCAATCAGGAGCAAGGAGACAAGGAAGAAGCTGCACATATGAG	0	0	0	2	0	0	0	3.6845	NA	NA	NA		NA
circRexo5_617	chr7|119442464|119444724|+	chr7	119442464	119444724	0	+	119442464	119442464	0,0,0	4	93,217,188,119	0,606,1017,2141	circRNA	Rexo5	ENSMUST00000106520.9	16,17,18,19	chr7:119433624-119442464|chr7:119444724-119447954	2260	617	CCTTACTTCTCTATACAATATGAAGTCCTGGAAGCTGCTCAGCTGGCTCTAGAGACCATGAATGGCAGTCTATTAGAAGGTTCCTGTATCAGGGTGCGCAGGCTTGTGACTGAACTTACCCTTGAGTGTGACACCCTTGTAAGAGAGCTAGAGCAAGATTCGGAGAACCAAGGTACTATATATGTGGCTGGAATTGGTGAAACCTTTAAAGAACACCTGTTGGAGCAGTCCAACCTCTTCCCTGACCTGGAAGCTGTGATCCTGCCTAAAGAGGTTAAAAGCAGAAAGCAAAAAAACTACTGTTTCCTGAAGTTTAAAACTGTCAACAGTGCCCAGGTAGCCCTTGAAATTCTCAAAGGCAAAGACTGGAAGTTGAAAGGCAGAAATGCCCTAACCCCAAGGCACCTTCAGGCATGGCTCAAGGACATACATCCTGAACCAGCAATGCCTATGGGGCTTCGAATTGTACCTCCTCTCATGGAGAGGCACATCTTCAGGACTCGGAAGGTGAACCACCCAAAGATAGTAGCTTGGCGTTGGAGCCGGAAGATTGAAAAGCTCTACCACAGCCTGAGCCCAGGCACCTTCTGCCTCATCCTGATGCCAGGAACCAAGAA	0	0	0	1	0	0	0	1.84225	NA	MMU_CIRCpedia_228175	mmu-2610020H08Rik_0026	CIRCpedia: MMU_CIRCpedia_228175,circAtlas: mmu-2610020H08Rik_0026	NA
circUqcrc2_354	chr7|120248568|120250607|+	chr7	120248568	120250607	0	+	120248568	120248568	0,0,0	3	58,96,200	0,1488,1839	circRNA	Uqcrc2	ENSMUST00000033176.7	8,9,10	chr7:120244471-120248568|chr7:120250607-120253203	2039	354	TTACATTACTTTGTTCAGAACCACTTCACAAGTGCAAGAATGGCTCTGGTTGGACTTGGTGTGAGTCATTCTGTCTTAAAGCAGGTGGCTGAACAATTTCTCAACATGAGGGGTGGCCTTGGTTTAGCTGGTGCAAAAGCCAAATACCGTGGAGGTGAAATTAGAGAGCAGAATGGAGACAACCTGGTCCATGCTGCTATTGTTGCAGAAAGTGCTGCCATTGGAAATGCAGAGGCAAATGCATTCAGTGTACTTCAGCATCTTCTTGGTGCTGGACCACATATCAAAAGGGGCAACAACACCACCAGCCTCCTGAGCCAGAGTGTTGCCAAAGGAAGTCACCAGCCTTTTGAT	0	0	0	1	0	0	0	1.84225	NA	NA	NA		NA	CIRCpedia: HSA_CIRCpedia_81107
circOtoa_568	chr7|120738999|120747011|+	chr7	120738999	120747011	0	+	120738999	120738999	0,0,0	4	94,130,188,156	0,4076,5675,7856	circRNA	Otoa	ENSMUST00000047025.15	21,22,23,24	chr7:120733341-120738999|chr7:120747011-120754351	8012	568	ACCTCCTGAGAACTGGACAGCAGAGACAACCAAGGACTTGGCTCCTTTCTTAGCGTTTTTCTCAGGAGATGAACTGCACACTGTTGCCACAAAGTTTCCTGAAATCCTTCAGCAAACAGCTTCCAAGATGGTTGGGGTGTTGCTTCCTAAAGAATTTCTCTGGGCTGTCTTTGAGTCTGTTCAGAATAGCAGTAACGAGAGCCCCAGCTTTGACCCCACCTTTGGTTGTCATGGAGTTGTGACTCCCTCTTCAGATGATATCTTCAAGTTGGCCGAAGCCAATGCCTGCTGGGACCCCGAGGTTCTTCTCTGCATGGAGGAGGACACTTTCATCAGGAACGTGGAGCTGCTGGGGGCTGTGAAGGGTTTCAGCCGGGCTCAGCTGATGGCCCTGAAGGAGAAGGCAATTCAGGTTTGGGACTTGCCCTCCCGCTGGAAAGAACACCATATTGTCTCCCTGGGGCGCATTGCTTTGGCTCTCAGCGAGAGTGAGTTGGAGCAGCTGGACCTTAGCTCCATAGACACCGTGGCATCCCTGGGCCAGCAGACAGAATGGACACCAGGACAG	0	0	0	1	0	0	0	1.84225	NA	NA	mmu-Otoa_0001	circAtlas: mmu-Otoa_0001	NA
circCog7_1240	chr7|121543000|121576987|-	chr7	121543000	121576987	0	-	121543000	121543000	0,0,0	9	117,155,128,199,123,83,169,117,149	0,5967,7385,12152,19360,20423,27502,33489,33838	circRNA	Cog7	ENSMUST00000205438.2	10,9,8,7,6,5,4,3,2	chr7:121540458-121543000|chr7:121576987-121580639	33987	1240	AAACAAGTCTCCAGGCCCTCCAGAACATGCCCAAAGTGCTCCGTGATGTGGAAGCCCTGAAGCAGGAGGCGTCTTTCCTGAAAGAGCAAATGATTCTTGTCAAAGAGGACATTAAAAAGTTTGAGCAGGACACGTCACAGTCCATGCAGGTGCTGGTAGAGATTGACCAGGTGAAGTCCAGGATGCAGCTTGCTGCGGAATCTCTTCAGGAAGCTGACAAGTGGAGCACGCTGAGTGCTGATATTGAGGAGACCTTCAAAACTCAAGACATAGCTGTGATTTCTGCAAAGCTGACCGGCATGCAGAACAGCTTGATGATGCTTGTGGATACTCCGGACTACTCTGAAAAGTGTGTGCACCTGGAGGCTCTGAAGAACAGACTGGAGGCCCTGGCCAGCCCCCAGATCGTAGCATCGTTCACCTCTCAGTCTGTGGATCAGTCTAAAGTGTTTGTGAAGGTGTTTACTGAAATCGACCGGATGCCCCAGCTCCTTGCATACTACTACAAGTGTCACAAGGTACAGCTTCTAGCAACCTGGCAAGAGCTGTGTCAGAGTGACCTTCCACTGGACCGGCAGCTCACTGGCCTCTATGATGCCCTGCTTGGCGCGTGGCACACACAAACCCAGTGGGCCACACAGGTTTTCAAGAACCCCCACGAGGTGGTGACGGTGCTGCTGATTCAGACCCTGGGGGCCTTGGTGCCCTCCCTGCCCATGTGCCTCAGTGCAGGTGTGGAGAGAGCCGGACCGGAGCTGGAGCTCACCAGACTGCTGGAGTTTTACGACACCACCGCCCACTTTGCCAAGGGGCTGGAAATGGCGCTGCTCCCCCATCTCCAGGACCACAACCTGGTGAAAGTTGTGGAGCTGGTGGATGCTGTGTATGGTCCCTATAAACCCTTCCAGCTGAAGTACGGTGACATGGAGGAGAACAACCTTCTCATACAGATCAGCGCTGTGCCTCTGGAACACGGGGAAGTGATTGACTGCGTTCAGGAGCTGAGCCACTCTGTGCACAAGCTCTTTGGCTTGGCATCTGCAGCTGTTGACAGATGTGCCAAATTCACCAATGGCCTGGGGACCTGTGGACTGCTGACAGCCCTGAAATCCCTCTTTGCCAAGTATGTGTCTCACTTCACCAACGCTCTCCAGTCCATTCGAAAGAAGTGCAAGCTGGATGACATTCCTCCCAACTCCCTGTTTCAGGAAGACTGGACCGCTTTTCAGAATTCGGTCAG	0	0	0	3	0	0	0	5.52676	NA	MMU_CIRCpedia_5650	mmu-Cog7_0018	CIRCpedia: MMU_CIRCpedia_5650,circAtlas: mmu-Cog7_0018	NA	circAtlas: hsa-COG7_0020,CIRCpedia: HSA_CIRCpedia_17019
circGga2_299	chr7|121606479|121609981|-	chr7	121606479	121609981	0	-	121606479	121606479	0,0,0	3	124,99,76	0,1074,3426	circRNA	Gga2	ENSMUST00000124566.2	5,4,3	chr7:121603210-121606479|chr7:121609981-121611371	3502	299	CCCGACACATGCACCCTGGCTACTGGCCCACAAGATTCAGTCTCCACAGGAGAAGGAAGCCCTTTATGCCCTGACGGTGCTGGAGATATGCATGAACCACTGTGGGGAGAAGTTCCACAGTGAAGTGGCCAAGTTCCGCTTCCTGAACGAGCTGATCAAAGTATTGTCCCCAAAGTACCTAGGGGCCTGGGCTACGGAGAAGGTTAAAGGAAGAGTTATTGAAATCCTCTTTAGCTGGACCGTCTGGTTTCCGGAAGACATCAAGATCCGAGATGCTTATCAGATGCTGAAGAAGCAAG	0	0	0	1	0	0	0	1.84225	NA	MMU_CIRCpedia_5678	mmu-Gga2_0002	CIRCpedia: MMU_CIRCpedia_5678,circAtlas: mmu-Gga2_0002	NA
circGga2_384	chr7|121606479|121611456|-	chr7	121606479	121611456	0	-	121606479	121606479	0,0,0	4	124,99,76,85	0,1074,3426,4892	circRNA	Gga2	ENSMUST00000124566.2	5,4,3,2	chr7:121603210-121606479|chr7:121611456-121620211	4977	384	ACAAAGCCACAGACCCAAGCATGGCGGAGCAGGATTGGTCAGCCATCCAGAAGTTCTGTGAGCAGGTGAACACCGACCCCAGTGGCCCGACACATGCACCCTGGCTACTGGCCCACAAGATTCAGTCTCCACAGGAGAAGGAAGCCCTTTATGCCCTGACGGTGCTGGAGATATGCATGAACCACTGTGGGGAGAAGTTCCACAGTGAAGTGGCCAAGTTCCGCTTCCTGAACGAGCTGATCAAAGTATTGTCCCCAAAGTACCTAGGGGCCTGGGCTACGGAGAAGGTTAAAGGAAGAGTTATTGAAATCCTCTTTAGCTGGACCGTCTGGTTTCCGGAAGACATCAAGATCCGAGATGCTTATCAGATGCTGAAGAAGCAAG	0	0	0	1	0	0	0	1.84225	NA	MMU_CIRCpedia_214672	mmu-Gga2_0001	CIRCpedia: MMU_CIRCpedia_214672,circAtlas: mmu-Gga2_0001	NA	circAtlas: hsa-GGA2_0003,circBase: hsa_circ_0038601,CIRCpedia: HSA_CIRCpedia_351507
circPrkcb_865	chr7|122116051|122183683|+	chr7	122116051	122183683	0	+	122116051	122116051	0,0,0	7	157,135,97,147,174,92,63	0,1216,11647,27804,51305,65601,67569	circRNA	Prkcb	ENSMUST00000143692.8	6,7,8,9,10,11,12	chr7:122057395-122116051|chr7:122183683-122189267	67632	865	TAAGAGATGCTAAAAATCTGGTACCTATGGACCCCAATGGCTTGTCAGATCCCTACGTTAAACTGAAACTGATCCCTGATCCCAAAAGTGAGAGCAAACAGAAGACCAAGACCATCAAGTGTTCCCTCAATCCAGAGTGGAATGAAACCTTCAGATTTCAGCTGAAGGAATCAGACAAAGACAGAAGACTGTCTGTAGAGATCTGGGATTGGGACCTGACCAGCAGGAATGACTTCATGGGATCTCTGTCATTTGGGATTTCAGAACTACAGAAAGCCGGTGTGGATGGCTGGTTCAAGTTACTAAGCCAGGAAGAGGGTGAATACTTCAATGTGCCCGTGCCGCCCGAAGGAAGCGAGGGCAATGAAGAGCTGCGGCAGAAGTTTGAGAGAGCCAAGATTGGCCAAGGTACCAAGGCTCCAGAAGAAAAGACAGCTAACACTATCTCCAAATTTGACAACAATGGCAACAGGGACCGGATGAAACTGACCGATTTTAACTTCCTGATGGTGCTGGGGAAAGGCAGCTTTGGCAAGGTCATGCTCTCAGAGCGGAAGGGTACAGATGAACTCTATGCCGTGAAGATCCTGAAGAAGGACGTGGTGATCCAAGATGACGATGTGGAGTGCACCATGGTGGAGAAGCGGGTGCTGGCCCTGCCTGGGAAGCCCCCGTTCCTGACTCAGCTCCATTCCTGCTTCCAGACCATGGACCGCCTGTACTTTGTGATGGAGTATGTGAACGGGGGTGACCTCATGTACCACATCCAACAAGTTGGCCGTTTCAAGGAGCCCCATGCTGTATTTTACGCCGCAGAGATTGCCATCGGTCTGTTCTTCTTGCAGAGCAAGGGCATTATTTACCG	0	0	0	1	0	0	0	1.84225	NA	MMU_CIRCpedia_5798	mmu-Prkcb_0028	CIRCpedia: MMU_CIRCpedia_5798,circAtlas: mmu-Prkcb_0028	NA	circAtlas: hsa-PRKCB_0006,circBase: hsa_circ_0038653,CIRCpedia: HSA_CIRCpedia_17075
circPrkcb_418	chr7|122127698|122167530|+	chr7	122127698	122167530	0	+	122127698	122127698	0,0,0	3	97,147,174	0,16157,39658	circRNA	Prkcb	ENSMUST00000143692.8	8,9,10	chr7:122117402-122127698|chr7:122167530-122181652	39832	418	GTTCAAGTTACTAAGCCAGGAAGAGGGTGAATACTTCAATGTGCCCGTGCCGCCCGAAGGAAGCGAGGGCAATGAAGAGCTGCGGCAGAAGTTTGAGAGAGCCAAGATTGGCCAAGGTACCAAGGCTCCAGAAGAAAAGACAGCTAACACTATCTCCAAATTTGACAACAATGGCAACAGGGACCGGATGAAACTGACCGATTTTAACTTCCTGATGGTGCTGGGGAAAGGCAGCTTTGGCAAGGTCATGCTCTCAGAGCGGAAGGGTACAGATGAACTCTATGCCGTGAAGATCCTGAAGAAGGACGTGGTGATCCAAGATGACGATGTGGAGTGCACCATGGTGGAGAAGCGGGTGCTGGCCCTGCCTGGGAAGCCCCCGTTCCTGACTCAGCTCCATTCCTGCTTCCAGACCATG	0	0	0	1	0	0	0	1.84225	NA	MMU_CIRCpedia_37096	mmu-Prkcb_0016	CIRCpedia: MMU_CIRCpedia_37096,circAtlas: mmu-Prkcb_0016	NA	circAtlas: hsa-PRKCB_0007,circBase: hsa_circ_0038655,CIRCpedia: HSA_CIRCpedia_17076
circRbbp6_124	chr7|122591622|122593961|+	chr7	122591622	122593961	0	+	122591622	122591622	0,0,0	2	55,69	0,2270	circRNA	Rbbp6	ENSMUST00000052135.14	13,14	chr7:122591525-122591622|chr7:122593961-122596165	2339	124	GCCCAGTAAGAATCAATGCTGCTCGTCCAGGTGGTGGCCGGCCAGGCTGGGAGCATTCCAACAAGCTTGGGTACCTAGTTTCTCCACCACAGCAAATTAGAAGAGGAGAAAGAAGCTGTTACAG	0	0	0	2	0	0	0	3.6845	NA	NA	NA		NA
ciRbbp6_304	chr7|122599502|122599806|+	chr7	122599502	122599806	1	+	122599502	122599502	0,0,0	1	304	0	ciRNA	Rbbp6	ENSMUST00000052135.14	17	chr7:122599502-122599806	304	304	GTACGGAGGCCCGGGTGGGAGGTGGGGCAACAGCGACGAGTGTCCTCTATGGGAAATGATAGCCTTTGATCTTATCTGTGTGTGTAACTTAGGTTCTTAGGAGTCTGCAGCATTGTTTCAAGTCGGGGAGAGGTGAACCACGTCATTTATAGTTTGATCATGTGTGTCTTTCTTAGGGCAGAATAATAAACTTTTTAAAGCTAAAAAGACAACCTATTTTAAGCTAGCTTTTAAAAAATTTACTTACCAATGCTTTATTAGTAGTAAACTTTTTATTAATTAAAAGTATATTCATTTGTTTTAG	0	0	0	1	0	0	0	1.84225	NA	NA	NA		NA
circGm45846_126	chr7|122660895|122661021|+	chr7	122660895	122661021	0	+	122660895	122660895	0,0,0	1	126	0	circRNA	Gm45846	ENSMUST00000211170.2	2	chr7:122630773-122660895|chr7:122661021-122768758	126	126	GTGTGGACACTGAGGCCCAGAGAGGTGATGTGATTTGCCTAAAGTCATGCAACTAGTGGCAGAGCCCAGCCTAGAAGCCAGGTGTCCTGGATCTCAAGATACTCCACTGCCTGAGGAATGGAACAG	0	0	0	1	0	0	0	1.84225	NA	NA	NA		NA
circTnrc6a_800	chr7|122772455|122779900|+	chr7	122772455	122779900	0	+	122772455	122772455	0,0,0	7	177,176,33,81,52,143,138	0,911,2193,3591,4449,6484,7307	circRNA	Tnrc6a	ENSMUST00000094053.7	7,8,9,10,11,12,13	chr7:122771341-122772455|chr7:122779900-122780541	7445	800	GCTGGGGTGAGCCTTGGGCAGAGCCTTCTACTCCAGCCACAACTGTGGATAATGGTACTTCAGCCTGGGGCAAGCCCATAGACAGTGGTCCCAGCTGGGGAGAACCCATTACTGCAGCATCCAATGCATCCACGTGGGGCTCCAGCTCTGTTGGTCCACAGTCATTAAGCAAATCTGGGCCCAAATCTATGCAAGATGGCTGGTGTGGTGATGATATGCCATTGCCTGGAAGTCGACCCACTGGCTGGGAAGAGGAGGAGGATGTAGAGATTGGAATGTGGAACAGTAACTCATCTCAAGAGCTTAACTCATCTTTAAATTGGCCACCATATACCAAGAAAATGTCATCAAAGGGTCTGAGTGGCAAAAAAAGGAGAAGGGAAAGGGGAATGATGAAAGGCGGAAACAAACAAGAGGACGCATGGATAAATCCATTCGTTAAACAGTTTTCAAATATCAGTTTTTCGAGAGACTCACCAGAAGAAAATGTACAGAGCAATAAGATGGATCTTTCTGGAGGAATGTTACAAGACAAGCGGATGGAGATTGATAAACATAGCCTGAATATTGGTGATTACAATCGAACGGTCGGGAAAGGCCCTGGGTCTCGGCCTCAGATTTCCAAAGAGTCTTCCATGGAGCGCAATCCTTACTTTGATAAGAATGGCAATCCCAATATGTTTGGTGTTGGAAACACAGCAGCACAACCCCGGGGCATGCAGCAGCCTCCAGCACAACCTCTCAGTTCATCTCAGCCTAATCTTCGTGCTCAAGTGCCTCCTCCATTACTCTCCCCTCAG	0	0	0	1	0	0	0	1.84225	NA	NA	NA		NA	circAtlas: hsa-TNRC6A_0007,circBase: hsa_circ_0038673,CIRCpedia: HSA_CIRCpedia_17094
ciTnrc6a_630	chr7|122785944|122786574|+	chr7	122785944	122786574	0	+	122785944	122785944	0,0,0	1	630	0	ciRNA	Tnrc6a	ENSMUST00000094053.7	18	chr7:122785944-122786575	630	630	GTAAGATGCTTACAGCCTCTCCATGTCTGGTCTCAGCCATAGCTTAACAGGGTTCTGTGATCAGAAGCGCTGATGTGATGCAGTGGAGAGGCGAGCTTGAACTTGGGGCATTGGCTGCATGCTCCAGTTTTCTGTTCCACACAGTGATGGTGGATGAACTCACCACTGGTGTGAAGAGTCTCTTGGAGAGACTGTGTCAGAGGAGAGACTGTGTCTGTCAGAGGAGAGACTGTGTCTGTCAGAGGAGAGACTGTGTCTGTCAGAGGAGAGACTGTGTCTGTCAGAGGAGAGACTGTGTCAGAGGAGAGACTGTGTCAGAGGAGAGACTGTGTCAGAGGAGAGACTGTGTCAGAGGAGAGACTGTGTCAAGGACTCATTTGACACTGAGGGTCACCAGAGCTGCATCTCTGGCCTGCTTGAGTTGCTGCAGTGCTGAAAAGATGTAAACTCAGAGCAATTATTTCAGTTGTGTAAATAAGCAAGTTAGTAATGGATTAGGAGTGTGTAATACTTACTATGTTGTTACCAGCCTGGCCTTTTAGGGTGTTGTCACACAGAGTTTAGAGATGAATGTGTGGCTATTTAATTTGGATTTTAAAGCTGTGCACTGATTTTGAATTTGTATTTGCA	0	0	0	3	0	0	0	5.52676	NA	NA	NA		NA
circArhgap17_671	chr7|122913636|122930488|-	chr7	122913636	122930488	0	-	122913636	122913636	0,0,0	8	82,69,112,77,112,74,105,40	0,230,3973,7174,7465,9199,12825,16812	circRNA	Arhgap17	ENSMUST00000207010.2	9,8,7,6,5,4,3,2	chr7:122907636-122913636|chr7:122930488-122968976	16852	671	AGCTGAGAAGACCGAAGTCCTCAGTGAAGATCTGCTACAGATTGAACGTCGCCTGGACACTGTGCGTTCAATGTGCCACCATTCACATAAGCGTTTGATAGCCTGCTTCCAAGGTCAGCATGGCACTGATGCCGAGAGGAGACATAAAAAGCTTCCTCTGACAGCTCTTGCCCAGAACATGCAGGAGGCTTCAGCCCAGCTGGAAGAGTCTCTCTTGGGGAAGATGCTGGAGACCTGTGGGGACGCTGAGAACCAGCTGGCTCTTGAACTCTCACAACATGAAGTCTTTGTGGAGAAGGAGATCATGGACCCTCTCTACGGCATAGCAGAGGTGGAGATTCCCAATATCCAGAAGCAAAGGAAGCAGCTTGCTAGATTGGTGTTGGACTGGGATTCAGTCAGAGCGAGATGGAACCAAGCACACAAGTCTTCAGGAACCAACTTTCAGGGGCTTCCATCCAAAATAGATACCCTAAAGGAAGAGATGGATGAAGCTGGGAATAAAGTTGAACAGTGCAAGGATCAACTTGCAGCAGACATGTACAACTTCATGGCCAAAGAAGGGGAGTATGGCAAGTTCTTCGTGACGTTATTAGAAGCCCAAGCAGATTACCATAGAAAAGCATTAGCAGTCTTAGAAAAGGCCCTTCCCGAAATGCGCGCCCATCAAG	0	0	0	1	0	0	0	1.84225	NA	NA	mmu-Arhgap17_0004	circAtlas: mmu-Arhgap17_0004	NA	circAtlas: hsa-ARHGAP17_0040
circGtf3c1_653	chr7|125250234|125258386|-	chr7	125250234	125258386	0	-	125250234	125250234	0,0,0	6	94,63,113,82,143,158	0,800,3404,4781,6423,7994	circRNA	Gtf3c1	ENSMUST00000205659.2	29,28,27,26,25,24	chr7:125247741-125250234|chr7:125258386-125261430	8152	653	GAGAGCATCCAGAAGCCAAAAGCAAAAAGCTACGCTACCAAGATGAGGCTGACCAGAACGCCCTCCGGATGATGACCCGGCTGCGTGTCTCTTGGTCCATGCAGGAGGATGGGCTGCTAATGCTCTGCCGGATCGCCAGCAACGTCCTCAACACCAAGGTGAAAGGACCATTTGTCACCTGGCAGGTCGTGCGGGACATTTTGCATGCTACCTTTGAAGAGTCTTTGGATAAAACCTCTCACTCGGTTGGACGAAGAGCTCGCTACATAGTCAAAAATCCCCAGGCTTTCATGAACTACAAGGTCTGTCTGGCAGAAGTGTACCAAGATAAGGCACTTGTTGGAGATTTCATGAGTCGGAAGGGTAACTACGAAGACCCAAAGGTTTGTGCCAAGGAGTTTAAAGAATTTGTAGAGAAACTGAAAGAGAAGTTCAGCTCTGGCCTGAGGAACCCCAATCTCGAGATCCCCAACACACTGCAGGAACTCTTTGCCAAGTACCGAGTGTTGGCGATCGGGGATGAGAAGGACCGAGTCAGGAAGGAGGATGAGCTGAATAGTGTGGAGGACATCCACTTCCTGGTGCTACAGAACCTGATCCAGAGCACACTGTCCCTCTCTAACAGCCAGTCCAACTCTTGCCAGTCCTTCCAG	0	0	0	2	0	0	0	3.6845	NA	NA	mmu-Gtf3c1_0013	circAtlas: mmu-Gtf3c1_0013	NA
circGtf3c1_601	chr7|125268025|125268939|-	chr7	125268025	125268939	0	-	125268025	125268025	0,0,0	3	146,270,185	0,295,729	circRNA	Gtf3c1	ENSMUST00000205659.2	16,15,14	chr7:125267263-125268025|chr7:125268939-125269646	914	601	AGTTAAAGTTCCACCGGCCCCAGCGCCCCAAGAAGAAGCAGAAGAGGAAAACCAAGAACCAGAAGTCCCAAGTCGATCAGCAAACTCTGACCCAAACACATCCTCGAAGCCAGAAAGCACTCGGGTGAAAAAGACTGACGAGAAAATGGGCATAACCCCACTCAAAAATTATAAACCTGTCATAGTTCCTGGACTCGGGCGCTCCATAGGCTTCCTTCCCAAGATGCCCCGCCTAAAGGCGATGCACCTGTTCCTGTGGTACCTGGTGTATGGGCATCCTGCCGGCCACACTGGGGAGCAGCCTGCTCTCCACAGTGAGAGGAAAACGGGCAAGCAGGAGTCCAGCAGACCAGGGGCTCAGCCCTCCTCAGGAGATGACTGGGACACCTCTGAAGCCAAAAACAACACAGAAAGCAGCTCCTGGGAGTCAGAAATGGAACTCTCCACAGAGATAGTGTATGTGGATGAGATCTCATGGATGCGCTACGTCCCTCCCATCCCGATCCACAGAGACTTTGGCTTTGGCTGGGCTCTTGTCAGTGACATTCTTCTCTGCCTGCCCCTCTCCATCTTTGTCCAACTTGTTCAAGTCAGCTACAAG	0	0	0	1	0	0	0	1.84225	NA	NA	NA		NA
circKatnip_1674	chr7|125352144|125429038|+	chr7	125352144	125429038	0	+	125352144	125352144	0,0,0	12	77,170,98,132,265,132,170,66,107,103,216,138	0,7328,8779,17599,42243,44601,59807,60620,61808,63606,66995,76756	circRNA	Katnip	ENSMUST00000124223.8	2,3,4,5,6,7,8,9,10,11,12,13	chr7:125307120-125352144|chr7:125429038-125441751	76894	1674	GGTTACAGTAAGGACATGGTGACAGACTTTGATGAGAAACATGATGAGTATTTAATATTGCTTCAGCAGAGAAACCGGATACTAAAGCATTTGAAAGCCAAGGACCCTGTGCAGCTGAGGCTGGAACACTTGGAGCAAGGTTTCTCTGTCTATGTCAATGGGGCCAACTCGGAGCTGAAGACATCACCACGGAAAGCTGTGCATACAGACTTCTCCAGAAGTGCCTCACAGGCTGAGGGGTCACAGGATTATGGACGAAGAACCCTATTCCGAGAAGCCGAAGAAGTCTTAAGACGCAGCTCCAGGACAGCACCAGGAAAAGTCCAGCGCCGAGGATGGCACCAGAAATCTGTGCAGATCAGAACTGAAGCTGGCTCTCGTCTCCACATTGAACCTCCTCTGGACTGTTCAGAAGATTTTGAATCACAAGAAGATGTGATTGGCAAGCATGAGGATGCCACTGGGGAGCACACACAGGAGCTGAGAAAAGGCCTGGGGCTCAGCACAAGCCTCCAGACCCAAGAGGACGGCTCCAGCGACGAGTACGACTCTATTGAGGAAGACGTCCTCTCTGAGACGGAGACTGAGGACCCTGTCCTGCCAGTCCACAACAGAGATGAATGTCCACTTCCCAGCCATGATGCAGTACAGAAGGATGTCCCCAAGGACCAGGAACTGGAAGGCCGGCATCCCCAGGCCACAGACACCCTTGTGGTAATGGAGTTTAACCCAGCTTCTAAAGGTAATAAGATGGACCGGATTTTATCTGCTAAGCGGAAGGAGAATGCTGAGGTCTTCATCCCCAGCAAACCAGACTCTGTCCTGAATCCACAGCCCCCAGCTGTGTTCCCAGAGCAGGAGAGAGCCTGTTCCAGATCTGGAAGCCGGAGAGATAGACCCTTGTCAGCAACCCGCAAAGCATATGCAGCTGAGGACCGAGAGGAAGATGCCTCGGCTGTGCTGAAAGCCATCCAGGTGGAGAACGAAGCTCTGCAACAGGTCTTCCTCAGCCACGATCCTGAGCTACATACCAGTCCACAGCAGGATACCAAGGAACCACCAGCAAAATCCTGGTCCAGTCTGCTGAAGGCCAAGGAGGACATCCCTGAGCTGCTTCCTGCTACTCCAGTGACCACCGATCCTGAGCTGTGCAGAGCAGCAGCAGGAGCCAAAGCTGTCAGCCAAGCCATGGACGGAATGAGCCCTTTGGGAAGCAGACAACAGCATAAACTTGTGGGAGTCTTGCAGACTATGGAAAGTGACACTACCCATCTCAGCCAGGTGGCTATACCAACAGAGAAGCCAGTACCAAATTCAGAGGAAAAGTGGAAAGCAAGAGTAGATGAGATCGAAGATGCCATCTATGTGACTATGGAAATCCTGTCTAACTGGGGCAATGCATCATGGGTGGGTCTCACAGAAGTCCAGTTCTTTGATCTGAACAACATAAAGCTTTATGTCTCACCTCATGATGTGGACATCCGGAATGCAGTGTTGCCAGGCGAACTGGGGTGCCTTGTCAACAGGGACTTAGTGAGCAAGAAGGACCCCCCTGTGTGGACCTGCCCCTTCCACCCACCACTTCAGCTCTATTTCATTATTCACAACATGCGACAGCTTCGTGACTTCGGTCTGACCATGATCAAGGTTCGGAATTACTGGACAGCAGATGGG	0	0	0	1	0	0	0	1.84225	NA	NA	mmu-D430042O09Rik_0032	circAtlas: mmu-D430042O09Rik_0032	NA	circAtlas: hsa-KIAA0556_0019
circXpo6_762	chr7|125719528|125748532|-	chr7	125719528	125748532	0	-	125719528	125719528	0,0,0	7	93,160,70,93,109,110,127	0,4015,7870,9191,10669,20208,28877	circRNA	Xpo6	ENSMUST00000168189.8	14,13,12,11,10,9,8	chr7:125715124-125719528|chr7:125748532-125751997	29004	762	TTACATTGAGAAGTTTACTGACTTCCTGCGGCTCTTTGTGAGTGTTCACCTAAGAAGAATCGAGTCCTATTCCCAGTTCCCGGTGGTGGAGTTCTTGACCCTTCTGTTCAAGTACACGTTTCATCAGCCTACTCATGAAGGTTACTTCTCTTGTTTGGATATCTGGACACTGTTTTTGGACTATCTGACAAGTAAAATTAAAAGTCGTCTCGGAGACAAGGAAGCAGTTCTCAACAGGTACGAAGATGCTCTGGTCCTCTTGCTTACAGAGGTGTTGAATCGAATCCAGTTCAGATACAACCAGGCCCAACTCGAGGAGCTGGATGATGAGACCCTGGACGACGATCAGCAGACAGAGTGGCAGCGGTACTTACGCCAGAGCTTGGAGGTCGTGGCCAAAGTGATGGAGCTCCTTCCCACACACGCCTTCTCAACCCTGTTCCCAGTTCTTCAGGACAATTTAGAAGTTTATTTGGGATTACAGCAATTTGTAGTTACTTCGGGGTCAGGACACAGGCTGAACATCACAGCGGAGAACGACTGCCGGCGTTTGCACTGTTCCCTGCGAGACTTGAGCTCCCTGCTGCAGGCTGTGGGCCGATTAGCTGAATACTTCATTGGGGATGTGTTTGCTGCAAGGTTCAATGATGCTCTCACAGTTGTGGAGAGGTTGGTCAAAGTTACTCTGTATGGATCTCAGATAAAACTGTACAACATTGAAACAGCTGTGCCATCAGTGTTGAAACCCGACCTCATTGATGT	0	0	0	1	0	0	0	1.84225	NA	NA	mmu-Xpo6_0021	circAtlas: mmu-Xpo6_0021	NA	circAtlas: hsa-XPO6_0038
circAtxn2l_296	chr7|126094531|126094827|-	chr7	126094531	126094827	0	-	126094531	126094531	0,0,0	1	296	0	circRNA	Atxn2l	ENSMUST00000040202.15	14	chr7:126094441-126094531|chr7:126094827-126094992	296	296	CTTCAACCTAGTAGCTCCCCTGAGACGGGCCTGGATCCATTTCCTTCCCGGATCTTGAAAGAAGAGGCCAAAGGAAAGGAGAAAGAGGTGGATGGTCTATTGACTTCAGATCCTATGGGATCCCCAGTCTCCTCTAAGACAGAATCCATATTGGATAAGGAAGACAAAGTGCCCATGGCAGGAGTAGGAGGGACTGAGGGGCCAGAGCAGCTCCCAGCACCTTGTCCCAGCCAAACCGGCAGTCCTCCAGTGGGCCTCATCAAGGGGGATGAGAAAGAGGAGGGCCCTGTTACTGA	0	0	0	1	0	0	0	1.84225	NA	NA	NA		NA
circAtxn2l_534	chr7|126098321|126100630|-	chr7	126098321	126100630	0	-	126098321	126098321	0,0,0	6	92,125,151,72,57,37	0,979,1573,1953,2106,2272	circRNA	Atxn2l	ENSMUST00000040202.15	7,6,5,4,3,2	chr7:126097477-126098321|chr7:126100630-126102071	2309	534	GGGACAGACCACCGGAAAGGGACCCCCACAGTCACCCGTGTTTGAAGGTGTCTATAACAATTCCAGGATGCTGCATTTCCTGACAGCTGTAGTGGGTTCTACTTGTGACGTAAAGGTGAAAAATGGCACCACTTACGAGGGCATTTTCAAGACTCTGAGCTCAAAGTTTGAACTGGCAGTTGACGCGGTGCATCGGAAAGCATCTGAGCCAGCAGGTGGGCCTCGCCGGGAAGACATTGTGGACACCATGGTGTTTAAACCAAGCGACGTTCTGCTTGTCCACTTCCGAAATGTTGACTTCAATTATGCTACTAAAGATAAGTTCACTGACTCAGCCATTGCCATGAACTCTAAGGTGAATGGAGAACACAAAGAGAAGGTGCTTCAACGTTGGGAGGGCGGTGACAGCAACAGTGACGACTACGATCTGGAATCCGATATGTCTAATGGATGGGATCCCAATGAGATGTTCAAATTTAATGAGGAGAACTATGGAGTGAAGACCACCTATGACAGCAGTCTATCTTCTTACAC	0	0	0	2	0	0	0	3.6845	NA	NA	NA		NA	CIRCpedia: HSA_CIRCpedia_367033
circEif3c_677	chr7|126157806|126162924|-	chr7	126157806	126162924	0	-	126157806	126157806	0,0,0	6	104,160,125,107,55,126	0,218,3931,4369,4608,4992	circRNA	Eif3c	ENSMUST00000032992.7	10,9,8,7,6,5	chr7:126156997-126157806|chr7:126162924-126163587	5118	677	CTTTGGGAAGATAAAGAAGGAAAGAAGAAGATGAATAAAAACAACGCCAAGGCTCTGAGTACCTTGCGCCAGAAGATCCGGAAATACAACCGAGATTTCGAGTCACACATCACCAACTACAAGCAGAACCCTGAGCAGTCTGCAGATGAAGATGCAGAAAAGAATGAGGAAGACTCCGAAGGCTCTTCAGATGAGGATGAGGACGAGGACGGAGTCGGTAATACGACTTTCTTGAAGAAGAAGCAAGAATCTTCTGGAGAGAGTCGGAAGTTCCACAAAAAGATGGAAGATGATGATGAGGACTCTGAAGATTCTGAAGATGAAGAATGGGACACCAGCTCCACATCTTCTGATTCAGACTCTGAGGAAGAAGAAGGAAAACAAACTGTTCTGGCCTCAAAGTTCCTTAAAAAGGCACCCACTACAGAGGAGGACAAAAAAGCAGCTGAAAAGAAACGGGAAGACAAAGCCAAGAAGAAGCACGATAGGAAGTCTAAGCGCCTGGATGAGGAAGAGGAGGACAATGAGGGCGGGGAGTGGGAACGGGTCCGAGGTGGCGTACCACTTGTTAAGGAAAAGCCAAAAATGTTTGCCAAGGGAACTGAGATCACTCATGCTGTTGTCATCAAGAAACTGAATGAGATTCTACAGGTCAGAGGCAAGAAGGGAACAGACCG	0	0	0	2	0	0	0	3.6845	NA	NA	NA		NA
circTaok2_690	chr7|126477894|126479835|-	chr7	126477894	126479835	0	-	126477894	126477894	0,0,0	7	92,114,97,46,102,72,167	0,197,468,684,1329,1525,1774	circRNA	Taok2	ENSMUST00000071268.11	8,7,6,5,4,3,2	chr7:126475291-126477894|chr7:126479835-126483077	1941	690	GCAAGATCCCAATCTCAGGGCCCCCTGGGGCCATCATGCCAGCTGGGGGCCGGGCCGGGAGCCTGAAGGACCCTGATGTGGCTGAGCTCTTCTTCAAGGATGACCCTGAGAAGCTCTTCTCTGACCTCCGGGAGATCGGCCATGGCAGCTTTGGAGCAGTGTACTTTGCCCGGGATGTCCGGAACAGTGAGGTGGTGGCCATCAAGAAGATGTCCTATAGTGGGAAGCAATCAAATGAGAAATGGCAGGATATCATCAAGGAAGTGCGGTTCTTACAGAAGCTACGGCATCCTAATACCATTCAGTACCGGGGCTGTTACCTGAGGGAGCACACAGCTTGGCTGGTGATGGAGTATTGCCTGGGCTCAGCTTCTGATCTTCTAGAAGTGCACAAGAAACCCCTGCAGGAGGTAGAGATTGCAGCTGTGACCCATGGGGCTCTTCAGGGCCTGGCATATCTACACTCACACAACATGATCCATAGAGATGTGAAGGCTGGAAACATCTTGCTGTCAGAACCAGGCTTGGTAAAACTGGGGGACTTTGGCTCTGCGTCAATCATGGCACCTGCCAACTCTTTTGTGGGTACTCCATACTGGATGGCTCCAGAGGTGATCCTAGCCATGGATGAGGGACAATATGATGGCAAAGTGGATGTCTGGTCCTTGGGGATAACCTGTATTGAGCTAG	0	0	0	1	0	0	0	1.84225	NA	NA	NA		NA
ciSez6l2_1749	chr7|126559126|126560875|+	chr7	126559126	126560875	0	+	126559126	126559126	0,0,0	1	1749	0	ciRNA	Sez6l2	ENSMUST00000106335.8	8	chr7:126559126-126560908	1749	1749	GTAATAGCCTCACTTCCTTCCCGACCACACCCAAGTCCACAGCATTTCCTCTTTCTCACACGAGGAATAGTCACAGGCATATACTCTCTCCATGCACTTCTTTGTGGTTGGTCTCTGATATCTGACAGGGACATCTTTTTATTCCAAGTAGTCTCTTCTGATTCCATTTCAGATATGGCGAGATCCATACAGCCAAGTGGACAGTTATCTGTCTCTTAGTTTTTACTGTGCAGTGGCTTCATTGGCATGGAGGCTTTCCCTGTGTAGTGGACCTAACTATGCTCTTACAGACTATCACCTTACTTAATGCCATCAGGAAAGAAAATGAGATGAAAATGAGAAAGGAAATGCTCGTGAGAGTCCAGGCAACAATTCCAGAAATGGTTCCCATTGACTTGATTAAATTCAATTAAGCCAGACAATATTATGATTGGCAAGTCTGAGAGGCATGGCTGTCTCTGGTGGGCCCCAACCAACCTCACGGACTAGAAGTAAGGAAAGCATGTTCCATCTAGTGAGGATAGGGGAGCTGGTACCAGAAGGAAGAAGGATGCTGGACAGGTCAAAAGGAATCAGCATTCATGGCAGTTAGGGGTGACCTTTAGGATGGAGCGAAACGAGATGACCTGAGAGAGGAAGTCAGCGCAGGGAAAAGGGAAAACAGTGCACTTGCGTGGCCACTCAACTTACAGAGAACCAAATCAGCCAAAAGGCACATCGCTAGAGCATTTTTTCTGCCTACCTGATTGTATCTTATACCAAACAGCGTGGCTGAGCATTTGTGAAACCAGTAGAAGAGACAATGGAGAGCTGGGCAATGTAGTAGTGGCGCACGCCTTTACTCCTAGCACCCAGGAAGCAGAGGCAAGCGGATCTCTGAGTTCAGGGCAAGCCTGGTCTACAGAGCAAGTTCCAGGACTGCCAGGACTGCACAGAGAAACCCTGTGTCAAGAACAAAGAAAGAGGCAATGGAGGGAAATGCTCAGATTAGTCAGACGTAGTTTTAGATAGCTCACAAATGGGTAGGATTGGCCCTGGGACCTGGGAGATGGATGGGATTTGCACAGGATGCCTCGCTAGTTTAAGTAATACAAAAGACAGCAGTGAATCTGCAGAAATCCAGAAATGTGGGTTCTGAAAGCGCTAAGGAGCTGTCTGTGTTTCAGTGAGAATCCTTACCTGCATCATAGGTGGCTCTATGCTGCTCTGAAGATGAGATGCTCATTTGGCTGATTTGGTCCTCCGTGAAAATTGAGCAGCTTCTGCACTAGCTGCAGTTTTGGATTCTAGCAACAGTGTGGATGATCAGGATCCAACTGTTATTTCTGAGGCTAGAACACACCTACGCAAGCCAGCTTTCCAGACACACCCCTTCCCAGGCCCCTCACTGCTCCCAAAGCCAAATGTCTGTGGATGAGAACTCATCGTCCAGGATTGTAGCTCTGCCTCTGCAGTTGTCCCCTAGCTGACCCCAGGCAGATGGCTTTTTGTCTGAAGATGTCCTTGTCTGTAGAATAGTGGTTCGTACTATGGTGCTAACTCTAAATGGTGGTTGGCGCAGGTGCATGGTCCCGGCAGCCACTTGGAAGGCTGAGGAAAGAAGATCTCAAATTCAAGGTCAGCCTGAAGGATATAGTGAGACCCCCATCTCTAGATACCAAAACAAACAAACAGACAGACAGCCTGTGAGGGGCCTAGCAATACCCAAATTCATTGTAAATCCTCAACATGAGTCCCTGAGATCTGTCT	0	0	0	1	0	0	0	1.84225	NA	NA	NA		NA
circSez6l2_599	chr7|126565896|126567428|+	chr7	126565896	126567428	0	+	126565896	126565896	0,0,0	4	192,192,118,97	0,289,1202,1435	circRNA	Sez6l2	ENSMUST00000106335.8	13,14,15,16	chr7:126562929-126565896|chr7:126567428-126569224	1532	599	TCATGACTTGTGCTGACCCTGGCGAGATCACCAATGGCCATCGGACTGCCTCAGATGCTGGTTTCCCTGTGGGCTCCCACGTCCAGTATCGCTGTCTGCCAGGGTACAGCCTGGAAGGAGCAGCTGTGCTCACCTGCTACAGCCGGGACACAGGCACACCCAAGTGGAGTGATCGGGTCCCCAAATGCGCCTTAAAGTACGAGCCGTGCCTGAACCCCGGTGTTCCTGAGAATGGTTACCAAACTCTGTACAAGCATCACTACCAAGCGGGCGAGTCGCTACGCTTCTTCTGCTACGAGGGCTTTGAGCTCATCGGCGAGGTCACCATCACATGTGTACCCGGTCACCCCTCCCAGTGGACCAGCCAGCCCCCACTCTGCAAAGTGACCCAGACTACAGACCCATCACGGCAGCTGGAGGGTGGTAATCTCGCTTTGGCCATCCTGTTGCCCCTGGGCTTGGTCATTGTCCTTGGCATTGGCGTTTACATATACTACACTAAGCTACAAGGAAAATCCCTCTTTGGCTTCTCGGGTTCTCACTCTTACAGTCCCATTACGGTGGAGTCAGACTTCAGCAACCCACTGTATGAAGCTGGG	0	0	0	1	0	0	0	1.84225	NA	NA	mmu-Sez6l2_0003	circAtlas: mmu-Sez6l2_0003	NA
circSrcap_919	chr7|127120647|127127661|+	chr7	127120647	127127661	0	+	127120647	127120647	0,0,0	5	186,141,223,275,94	0,513,3817,4155,6920	circRNA	Srcap	ENSMUST00000188124.7	5,6,7,8,9	chr7:127119004-127120647|chr7:127127661-127128309	7014	919	GAAGCTGAAATTGAAACTCGGATTGCTGAACTTCGGAAGGAGGGATTCTGGTCATTGAAAAGGCTACCTAAAGTGCCAGAGCCTCCCCGCCCTAAAGGACACTGGGACTATCTGTGTGAAGAGATGCAGTGGCTCTCTGCTGACTTTGCTCAGGAACGCAGATGGAAACGAGGTGTGGCCCGGAAGGTGGTACGTATGGTGATCCGGCACCATGAAGAGCAGCGACAAAAGGAGGAGCGAGCTCGGAGAGAGGAACAGGCCAAGCTGCGCCGAATTGCTTCTACCATGGCCAAGGATGTTAGGCAGTTCTGGAGCAATGTGGAGAAGGTGGTACAATTCAAACAACAGTCTCGGCTTGAAGAAAAACGTAAGAAAGCCTTGGACCTGCACCTGGACTTCATTGTAGGGCAAACTGAGAAGTACTCAGACCTTCTGTCTCAGAGCCTTAACCAGCCACCGGCCTCCAGCAAAGCTGGCTCCTCCCCTTGCCTTGGTTCTTCCTCAGCAGCATCCAGTCCTCCACCCCCGGTTTCTCGACTGGATGATGAAGATGGGGACTTTCAACCCCAAGAGGAAGAAGAGGAAGATGATGAGGAGACCATTGAGGTTGAAGAACAACAGGAAGGCAATGATGCAGAGACCCAGAGGCGTGAGATTGAACTTCTTCGACATGAGGGAGAACTGCCACTGGAAGAGCTGCTCCGTTCCCTCCCTCCTCAGTTATTGGGTGGGCCTTTTAGCCCCTCTCAAACACCTTCTCATGACAGTGATACCCAGGATGGGCCTGAAGAAAATATTGAAGAGGAGCCATCTCAGGATTTAGAGGTACACCCTCCATCTTCCGCTGTCACACAATGTAACAAGCAGCGTTGGCATCCAGATGAAGATGATGAAGAGTTTACTGCTAATGAAGATGAAG	0	0	0	1	0	0	0	1.84225	NA	NA	mmu-Srcap_0037	circAtlas: mmu-Srcap_0037	NA
ciRnf40_605	chr7|127189070|127189675|+	chr7	127189070	127189675	0	+	127189070	127189070	0,0,0	1	605	0	ciRNA	Rnf40	ENSMUST00000205694.2	4	chr7:127189070-127189678	605	605	GTAGGACCAGGGCCCTGGGGAGCTTATGTTCTCAGAAAGGTTTTGAGGAGGAGGTGACTTTGATGTGGGGCTACCGAAATGCCCGGCACTTGGGAAGCAGAAGTTGCTGTCCTGGAACTCACTTTGTAGACCAGGCTGGCTTCAAACTCAGAAATTTGCCTGCCTCTGCCTCCCGAGTGCTGGGATTAAAGGCGTGTGCCACCACGCCCATCGTGAGACTCTGTCTTAAAAACATGGGTTTTTTGTTTTTTTTTTTTTTTTTGGTTTTTTTAATATTCTTTTTTAATGGAATGAACAAAGTTTTAGAATCTAATTGGATTTTCATAATCCCAGCCTTCTGAAAAGTAGAAGCAGAAGTCTTTCTGTTTATCAATTAATTCATTTATTTTGGTTTTTCAAGACAGGGTTTCTCTGTGTAATGTTGGCTGACTTGGAACTCACTCTGTAGACTAGGCTGGCCTCAAACTCAGAGTGTGCTGGGATTAAAGGTGTGCGCCACCACCACCCGGCAGCCATGGAATACCAAGCAGCTTATTCTGGGACTTGGTAGAGGTTGATGGTCCCTGCTGTGGCCTTTCATTCTGATGAGGATTCTCTGTCCCTTC	0	0	0	1	0	0	0	1.84225	NA	NA	NA		NA
ciSetd1a_374	chr7|127395870|127396244|+	chr7	127395870	127396244	0	+	127395870	127395870	0,0,0	1	374	0	ciRNA	Setd1a	ENSMUST00000047075.14	14	chr7:127395870-127396245	374	374	ATATCCTAAGCCACAGAGCCCATCTGATTTGAACCCTAGAGTAAGACACAGGGCTGGGGCCTTCCCTGGAGTGGTGTGGCAAGAAATGTTATCCTCAGGTCACTCTTAGGGCTGCACTGGTTTCCTATCTGTCTAAATTACTGTGACTTACTTAGCCTTGGGGTTCTCCAACTGCCAACTGTCTTTCCTCTCTGCCTTGTGTCTCTTCTGATAGAGCAGGTAAGGTCTAGATTTGCCTTCTCCTGTCTGTCTCCTTACTGAGTATTCTCACCATCAGACAAGCTACCCTGTGGACAGGGCCTGGGTTGGACAGGAGGTGTGGGCCCCAAGAGACTTGCCAATGAGGAATCTGTTCTTTTCCTTAATGCCATGCA	0	0	0	2	0	0	0	3.6845	NA	NA	NA		NA
ciStx4a_195	chr7|127445448|127445643|+	chr7	127445448	127445643	0	+	127445448	127445448	0,0,0	1	195	0	ciRNA	Stx4a	ENSMUST00000033075.14	7	chr7:127445448-127445659	195	195	GTGAGTGGCCATAGCTATCCTTCCTTTGTGGGCGGCCGTTCCATCCCTGGGTCCTGGTTTCTTTGTGTGGAAGGCAGGCCAAGGCCCAGTCAGGCATGGATTAGAATGCTGGGTCCACAGGTTCGAGGGCTGTTCGAGAAGCGCGGGTAAACTGTTGAGAACCAGGTGCTGGTGTCCCTGTGACGTCTCCAGTTC	0	0	0	1	0	0	0	1.84225	NA	NA	NA		NA
circFus_849	chr7|127571012|127577442|+	chr7	127571012	127577442	0	+	127571012	127571012	0,0,0	7	142,188,217,35,33,104,130	0,276,713,2559,4047,5377,6300	circRNA	Fus	ENSMUST00000077609.12	4,5,6,7,8,9,10	chr7:127569043-127571012|chr7:127577442-127579063	6430	849	GCTATGGAACTCAGTCAGCTCCCCAGGGATATGGTTCCACTGGAGGCTATGGCAGCAGCCAAAGTTCACAATCTTCTTATGGGCAGCAGTCCTCCTACCCTGGCTATGGCCAACAGCCAGCTCCTAGCAGCACCTCAGGAAGTTATGGTGGCAGTTCTCAGAGCAGCAGCTATGGGCAACCCCAGAGTGGAGGTTATGGTCAACAGTCTGGCTATGGTGGACAGCAACAAAGCTACGGACAACAACAAAGCTCCTATAACCCACCTCAGGGTTATGGACAACAGAACCAGTACAACAGTAGCAGTGGAGGTGGTGGAGGGGGTGGTGGAGGCAACTATGGCCAAGATCAGTCCTCTATGAGTGGTGGCGGTGGCGGTGGTGGTTATGGCAATCAGGACCAGAGTGGTGGCGGCGGCGGCGGCTACGGGGGAGGCCAACAGGATCGTGGGGGCCGAGGCAGGGGCGGTGGAGGTGGTTACAACCGAAGCAGTGGTGGCTATGAACCCAGAGGCCGTGGAGGTGGCCGAGGAGGCAGAGGCGGCATGGGCGGAAGTGACCGCGGTGGCTTCAATAAATTTGGTGGTCCTCGGGATCAAGGATCTCGTCATGATTCTGAACAGGATAATTCAGACAACAATACCATCTTCGTGCAAGGCCTAGGCGAGAATGTTACAATTGAATCTGTGGCTGATTACTTCAAGCAGATTGGAATTATTAAGACAAACAAGAAAACTGGACAGCCTATGATTAATTTGTACACAGACAGGGAAACTGGCAAGTTGAAGGGTGAGGCAACAGTTTCATTTGATGACCCACCTTCTGCTAAAGCAGCTATCGACTGGTTTGATG	0	0	0	2	0	0	0	3.6845	NA	NA	mmu-Fus_0007	circAtlas: mmu-Fus_0007	NA
ciFus_1262	chr7|127575092|127576354|+	chr7	127575092	127576354	0	+	127575092	127575092	0,0,0	1	1262	0	ciRNA	Fus	ENSMUST00000106251.10	8	chr7:127575092-127576389	1262	1262	GTAAGCCCATGGTTTTTATATAGTATTCACTTGGATTTTCTTAGAAACAAAAAATACTGCAAAAGTGGAGAGTGATGGGAGGGGCTGTATAAATGCTAGAAACCCTGGATCTGGAAGTTTAGACTTCAGATTCTGGTATTTATTATTTCTAGTACGTCGTGGGTCTTGCTTGGGAGCTGTTCTTTTAAAGTTGATGGTGTTTTAAAGTCCAAAAATTACTAAACCAGACAATTTTTTACTTATTTTTTTGGATTTTTGAGATGGATTTCTCTGTATGACTCAGAAATCCACCTGCCTCTGCCTCCCAAGTGCTGGGATTAAAGGCGTGCGCCACCACACCCGGACAGACATGATGTTTCGTACCTTTATTCCTAACAGGATGATCTCTTGAGTTCATGTCTAGGCCATCCTGCTCTACAGAGCTAGTTCCACGACAGCCTGGGCTATACAGAGAAACTAAACTCAGTTTTAAAAACCAAAACAAAGAAATGCACACATGTAAACTGTTGAGTAACATTAGGTGGATAAAAAGACCAGACTGAAAGATGTGTTAAGGGAACCACTTTACTAGATGTTTTTTGATGGTATTCCTATAGGCTATACTATATTTAAATGTGAAATTGGTCTCATTCCTTTCTTTTGATTTTTAGTTACAGTCATCTACATAATTATTTTGAGGCAGGATCTCTACATAGCCTTGGCTGTCTTGGAACTATGTAGACCAGGCTGTTTTTAGAATTCAGAGATCTGGGGCTGGAGAGATGGCTCAGTGGTTAAGAATACTGACTGCTCTTCCAGAGGTCCTGAGTTCTAATCCCAGCAACCACATGGTGGCTCACAACCATCTGTAATGGGATCTGATGCCCTCTTCTGATGTGTCTGAAGACAGCAGACAGTGCTCACATACAGAATTAATTAAAAAAAAAAAATTCAGAGATCCACTTGTCTCTGCATCCAGAGTGCTGATATTAAAGGAGTGTTCCACTATGCCCTGGCATAAAAAGTTTTTTTTTTTAAACTAAGGAGTCTAGAAATGAAAGTTTGGAAACTGGTTTTTATATTGGGTGTTGGTGTTTCAAGGACAGTAATGAGTAAATGTAAAATTTTTGAAGGAAGTAGATAATACTTAAATATGGATTGTTTTTGATTATCCAATAAGATACTGTGTAACTGGTAAGAATCCTGAGCATTTTTCTTGAAAGCTTTAAAAGTACACATATATGGTTGGTATACCTGGCTAACTTGTCTTTCCGTTTTTTCTT	0	0	0	1	0	0	0	1.84225	NA	NA	NA		NA
ciTial1_1147	chr7|128044383|128045530|-	chr7	128044383	128045530	1	-	128044383	128044383	0,0,0	1	1147	0	ciRNA	Tial1	ENSMUST00000106226.9	11	chr7:128044383-128045530	1147	1147	GTGAGTTGTTTTGGTTTTTCCATTGTAGAAACAGATGCGCTTCTGGCAAAAGATGCGCTTAACAGATGAGCTTCTGTGTTCTCCTAGGGGAGAGTCTATTGGAATGATTGTACATTAAGGCATTTGGGCTGTAGATGTTACAGTAACAAATCTCAGGAAATATGGTTTGTAATGCTTTTAATTATAGAGATGGGGAATGCAATGTGACCTCTTGGTAGAATTTGACTCATCTACAGTTGCATTTTCATTTAATTTTGTGTATATAAACATCTTTGTCTAGAATATGCTCAGAAACATGATGTTTTTGTATTTTACCTTTCTAAGACATCTTTGCAAGTTACATGACAGAGCAGTTTGCTTTCTGTGGTGATGGTGGAGTGGATATGTTGCTTCACTTTCTCTCCTAGGCTGAGCTACACCTTTATTTTCACTGTTTAATTGAGAATACTGCAAAAGTCAATGCTGTAACAAGAGTACTGCCTGCTAAGTTGTTTATTTTTATTTTTGTAAGACAATGTTTTCACTGTAGCCCAGGCTGACCTCAGACTTAGACTCATAGCAGCAGTCCTGTCCCAACCTTCCAGTTACAAGGATTACAGCTCTGTTGTTGTTGTTGTTGTTACTATTATTATATTTTTATTTTTGAGACAGGGTCTCTCTGTGTAGCCCTGGCTGTCCTGGCTGTTTACTTTTTGAGATGGTCTCAGTATAAACCCTGGTTGGCCTGTAATTATATCAACTGGTTTAGCCTCAAACTCAAAAAGATCCACCTGCTTCTGCCTTCCACGTGCTGGGATTAAAAGTATGTGCCATCATGCCCAGCCCTCATTATTATTATTATTATTTTAAATATCAGCTTTCAGGTAGTCTGCAGACTGGAGGTAAGTTGTGATGATCTTAACAAAATGCGCTGGTTGTAGGGCATCGTATCGTGTAAAGATACCTGGGGCTGACCCCCAAGCACAGCAGTGTAGTAAAAGCAAAGGAGAGGCAGCTTTAAAACATAATGGTAGTGTGTGTGTTCTGTTTGTTGTAGATTTGTGGTTTATCTTTATGTTCTGGGATTAGACTCTGCCTGAGTTTATAAAGCTGTATAGATTATCTTTTTCTCGTGTTTGCTGAAGATTTTTTCCCCCTTTCTTACAAG	0	0	0	1	0	0	0	1.84225	NA	NA	NA		NA
circTial1_575	chr7|128047374|128056756|-	chr7	128047374	128056756	0	-	128047374	128047374	0,0,0	6	109,76,88,55,150,97	0,544,2470,2691,2970,9285	circRNA	Tial1	ENSMUST00000106226.9	7,6,5,4,3,2	chr7:128046631-128047374|chr7:128056756-128062848	9382	575	ATACGTAGGTAACCTCTCCAGAGATGTGACAGAAGTCCTTATTCTTCAGTTATTCAGTCAGATCGGACCCTGTAAAAGCTGTAAAATGATAACAGAGCAACCCGATAGCAGAAGGGTCAACTCTTCTGTTGGATTTTCTGTTTTGCAGCATACAAGCAATGACCCATATTGCTTTGTGGAATTTTATGAACACAGAGATGCAGCTGCTGCATTAGCTGCTATGAATGGGAGAAAAATTTTGGGAAAGGAGGTCAAAGTAAACTGGGCAACAACACCAAGTAGCCAGAAAAAAGATACTTCCAATCACTTCCATGTGTTTGTTGGGGATTTGAGTCCAGAAATTACAACAGAAGATATCAAATCAGCATTTGCCCCCTTTGGTAAAATATCGGATGCCCGGGTAGTTAAAGACATGGCAACTGGAAAGTCCAAAGGCTATGGTTTTGTATCTTTTTATAACAAACTGGATGCAGAGAATGCAATTGTGCATATGGGGGGTCAGTGGTTGGGAGGTCGACAAATCAGAACCAATTGGGCCACACGTAAACCACCTGCCCCTAAAAGTACACAAGAAA	0	0	0	1	0	0	0	1.84225	NA	NA	mmu-Tial1_0008	circAtlas: mmu-Tial1_0008	NA
circInpp5f_1262	chr7|128260739|128279841|+	chr7	128260739	128279841	0	+	128260739	128260739	0,0,0	10	137,129,168,57,199,180,68,125,78,121	0,4622,4961,5233,8581,9398,10915,16282,17713,18981	circRNA	Inpp5f	ENSMUST00000043138.13	3,4,5,6,7,8,9,10,11,12	chr7:128237962-128260739|chr7:128279841-128281440	19102	1262	ATCTTCCATGGTGGCTTATTTTAATTCGGCAGAAAGCGTTGGTAGGCAAACTCCCAGGAGACCATGAGGTCTGTAAAGTCACCAAGATTGCTGTATTGTCACTTTCTGAAATGGAACCTCAGGAGCTTGAGCTGGAGCTCTGTAAGAAGCATCATTTTGGAATTAACAAGCCTGAGAAGATTATACCATCTCCTGACGACTCCAAGTTTCTACTGAAGACATTTACAAATATCAAATCCAACGTGTCTGCTCCCAACAAAAAGAAAGTTAAAGAAAGTAAAGAAAAGGAGAAACTGGAGCGGCGTTTGCTTGAGGAGTTGCTGAAGATGTTCATGGACTCAGAGTCCTTCTATTATAGCTTGACCTATGACCTGACCAACTCGGTGCAGAGACAGAGCACTGGGGAGAGGGATGGCCGTCCCCTGTGGCAGAAGGTTGATGACCGATTTTTCTGGAATAAGTACATGATCCAAGCTCTCACTGAGATTGGTACTCCGGATGTGGACTTCTGGATCATCCCCATTATCCAGGGTTTTGTGCAGATTGAAGAACTTGTGGTTAATTACAATGAGTCCTCGGATGATGACAAGAGCAGCCCAGAGACGCCCCCTCAGGACTCCACTTGTGTAGATGACATTCACCCACGATTTCTAGTGGCTCTTATATCTCGAAGAAGTAGGCACAGAGCAGGAATGCGGTATAAACGAAGAGGAGTGGATAAAAATGGAAATGTTGCGAATTATGTGGAGACTGAGCAGTTAATCCATGTTCATCATCATACCCTGTCATTTATCCAAACTCGAGGCTCTGTGCCGGTCTTTTGGAGCCAGGTTGGGTATCGCTATAATCCAAGACCTCGGCTAGACAAAAGTGAGAAGGAAACGGTTGACTGTTTCTGTGCCCATTTTGAAGAACAACTGAAAATTTACAAAAAACAGGTTATTGTTAACTTGGTAGACCAGGCTGGAAGGGAGAAGATTATTGGTGATGCTTACCTGAAGCAGGTGCTGCTCTTCAACAACCCCAAGCTCACCTATGTCTCCTTCGATTTCCATGAGCACTGCCGAGGAATGAAGTTCGAGAATGTTCAAACCCTCACGGATGCCATTCATGACATCATCATTGACATGAAGTGGTGTTGGGTTGATCAAGCTGGTGTGATATGTAAGCAAGAAGGGATTTTTCGAGTTAATTGCATGGACTGCCTGGATCGCACCAACGTGGTCCAGGCTGCCATAGCGCGCGTGGTCATGGAACAGCAG	0	0	0	3	0	0	0	5.52676	NA	NA	NA		NA	circAtlas: hsa-INPP5F_0014
circInpp5f_424	chr7|128265700|128269519|+	chr7	128265700	128269519	0	+	128265700	128265700	0,0,0	3	168,57,199	0,272,3620	circRNA	Inpp5f	ENSMUST00000098007.11	5,6,7	chr7:128265490-128265700|chr7:128269519-128270137	3819	424	GTTAAAGAAAGTAAAGAAAAGGAGAAACTGGAGCGGCGTTTGCTTGAGGAGTTGCTGAAGATGTTCATGGACTCAGAGTCCTTCTATTATAGCTTGACCTATGACCTGACCAACTCGGTGCAGAGACAGAGCACTGGGGAGAGGGATGGCCGTCCCCTGTGGCAGAAGGTTGATGACCGATTTTTCTGGAATAAGTACATGATCCAAGCTCTCACTGAGATTGGTACTCCGGATGTGGACTTCTGGATCATCCCCATTATCCAGGGTTTTGTGCAGATTGAAGAACTTGTGGTTAATTACAATGAGTCCTCGGATGATGACAAGAGCAGCCCAGAGACGCCCCCTCAGGACTCCACTTGTGTAGATGACATTCACCCACGATTTCTAGTGGCTCTTATATCTCGAAGAAGTAGGCACAGAGCAG	0	0	0	2	0	0	0	3.6845	NA	NA	NA		NA
circInpp5f_567	chr7|128279720|128287008|+	chr7	128279720	128287008	0	+	128279720	128279720	0,0,0	4	121,129,118,199	0,1720,4251,7089	circRNA	Inpp5f	ENSMUST00000043138.13	12,13,14,15	chr7:128278530-128279720|chr7:128287008-128292350	7288	567	GGTTGATCAAGCTGGTGTGATATGTAAGCAAGAAGGGATTTTTCGAGTTAATTGCATGGACTGCCTGGATCGCACCAACGTGGTCCAGGCTGCCATAGCGCGCGTGGTCATGGAACAGCAGCTTAAAAAACTAGGTGTGATGCCCCCAGAGCAGCCACTACCTGTGAAATGTAATCGGACCTACCAGATAATGTGGGCCAACAACGGTGACTCCATCAGCAGGCAGTATGCTGGGACTGCTGCTCTAAAGGGTGACTTTACAAGAACAGGAGAAAGGAAGTTGGCAGGAGTTATGAAAGATGGCGTTAACTCGGCAAATAGGTACTACCTCAGTCGGTTCAAGGATGCCTACAGGCAAGCCGTCATAGATCTGATGCAAGGCGTCCCAGTGACAGAAGACCTTTACTCCATATTTACCAAGGAGAAGGAGCATGAAGCTTTGCATAAGGAGAGCCAGAGAAGCCACCAGGAGCTCATCAGCCAGCTCTTACAGAGTTATATGCAGTTGCTGCTGCCGGGTGACGAGAAGTTCCACGGGGGCTGGGCCCTGGTTGACTGCGACCCCAG	0	0	0	3	0	0	0	5.52676	NA	NA	mmu-Inpp5f_0026	circAtlas: mmu-Inpp5f_0026	NA	circAtlas: hsa-INPP5F_0019,circBase: hsa_circ_0092901,CIRCpedia: HSA_CIRCpedia_129381
circMcmbp_253	chr7|128314387|128316274|-	chr7	128314387	128316274	0	-	128314387	128314387	0,0,0	2	101,152	0,1735	circRNA	Mcmbp	ENSMUST00000057557.14	8,7	chr7:128311684-128314387|chr7:128316274-128317669	1887	253	GAGGCCTCGGGGGCCTTCACTGGTGCGGAGAGCCAAAACGCTTAGAAACTGAAGCTTCCTCTGGACAGCAGCTGAACACCTTGAACCTCTCTTCCCCGTTTGATCTGAACTTTCCTCTGCCAGGAGAAAAGGGTCCTGCCTGCCTTGTTAAGGTCTACGAAGATTGGGATTGCTTCAAAGTCAATGATGTCCTTGAGTTATACGGTGTGCTCTCTGTGGATCCTGTCCTGAGCGTACTGAATAGTGAGGAAAG	0	0	0	1	0	0	0	1.84225	NA	MMU_CIRCpedia_217273	mmu-Mcmbp_0006	CIRCpedia: MMU_CIRCpedia_217273,circAtlas: mmu-Mcmbp_0006	NA	circAtlas: hsa-MCMBP_0029
ciSec23ip_415	chr7|128364255|128364670|+	chr7	128364255	128364670	0	+	128364255	128364255	0,0,0	1	415	0	ciRNA	Sec23ip	ENSMUST00000042942.10	8	chr7:128364255-128365664	415	415	GTTTGTGGATTTTGATAACTTGTTTTTCTTTTCTTTTCTTTTTTTTTTTTTTAAAGATTTATTTATTATTATATGTAAGTACACTGTAGCTGTCTTCAGACACACCAGAAGAGGGAGTCAGATCTTGTTACGGATGGTTGTGAGCCACCATGTGGTTGCTGGGATTTGAACTCTGGACCTTCAGAAGAGCAGTCGGGTGCTCTTACCCACTGAGCCATCTCGCCAGCGATAACTTGTTTTTCATAGTAGCTAAAATTAGAGGCAAATTTAAATTATAATACAAAATGGCTTCTTCCAACATGAGCAAATCACAGCCTGTTACTATTTGGCTGTTCTCTGTGTGTATCTGTGTTTATTCCTATTGTAAATATTTAAGGATCTAGGAAATTTTAGACAGTTTGTTTTGGATGCTGGA	0	0	0	1	0	0	0	1.84225	NA	NA	NA		NA
circSec23ip_706_2	chr7|128367849|128379110|+	chr7	128367849	128379110	0	+	128367849	128367849	0,0,0	5	153,96,198,156,103	0,1441,6039,10645,11158	circRNA	Sec23ip	ENSMUST00000042942.10	11,12,13,14,15	chr7:128367226-128367849|chr7:128379110-128380152	11261	706	ATATCTGAAGAGTCAAAGCTGATGTCAGATGAATCATGTGACCTTGATGTTGAGGATGAAGAACCCCTAACTTTGCATGGAACCCTGGAAGCACTCAGCCTGTTTGACTACATTAGCACTTTTGAAAAGGAGAAGATTGATATGGAGTCTCTGCTTATGTGCACAGTTGATGACCTGAAGGAGATGGGGATACCCCTCGGGCCTAGAAAGAAGATAGCCAATTTTGTAAAACTTAAAGCAGCCAAACTGGAGCAGAAAAAAGCAGCAGCAGAAAAGAAGGCAGCGCTGGCTGCTTTGACAAAAGGACAAGACGAGAGTGCTCCAAAAACTAAGGAAATGGCTTCTCCATCTTCAGAATCAAACGAGTCCAAGAGGAAGCTCTCAGTTGGGGCTTACGTGTCTTCTGTACGGGTTGATTATGAATCTTTTGAAGTTGGCACAGGACAGGTTTCTGTTGCTTACAGCTCGTTAGACTTTGAACCGGAAATTTTCTTTGCCCTGGGCTCTCCGATCGGCATGCTTCTCACTATTCGAGGAGTGGCTAGGATTGATGAGAAATATCGCCTCCCTACCTGTAAAGGTTTCTTCAATATTTACCATCCGCTCGACCCAGTGGCGTACAGATTAGAGCCTATGATTGCTCCAGATTTGGACTTAAAAGCTGTTCTCGTTCCACATCACAAAGGCAGGAAGAGACTTCACTTAG	0	0	0	2	0	0	0	3.6845	NA	MMU_CIRCpedia_217274	NA	CIRCpedia: MMU_CIRCpedia_217274	NA
circSec23ip_902	chr7|128369290|128380949|+	chr7	128369290	128380949	0	+	128369290	128369290	0,0,0	6	96,198,156,103,186,163	0,4598,9204,9717,10862,11496	circRNA	Sec23ip	ENSMUST00000042942.10	12,13,14,15,16,17	chr7:128368002-128369290|chr7:128380949-128381359	11659	902	CTTATGTGCACAGTTGATGACCTGAAGGAGATGGGGATACCCCTCGGGCCTAGAAAGAAGATAGCCAATTTTGTAAAACTTAAAGCAGCCAAACTGGAGCAGAAAAAAGCAGCAGCAGAAAAGAAGGCAGCGCTGGCTGCTTTGACAAAAGGACAAGACGAGAGTGCTCCAAAAACTAAGGAAATGGCTTCTCCATCTTCAGAATCAAACGAGTCCAAGAGGAAGCTCTCAGTTGGGGCTTACGTGTCTTCTGTACGGGTTGATTATGAATCTTTTGAAGTTGGCACAGGACAGGTTTCTGTTGCTTACAGCTCGTTAGACTTTGAACCGGAAATTTTCTTTGCCCTGGGCTCTCCGATCGGCATGCTTCTCACTATTCGAGGAGTGGCTAGGATTGATGAGAAATATCGCCTCCCTACCTGTAAAGGTTTCTTCAATATTTACCATCCGCTCGACCCAGTGGCGTACAGATTAGAGCCTATGATTGCTCCAGATTTGGACTTAAAAGCTGTTCTCGTTCCACATCACAAAGGCAGGAAGAGACTTCACTTAGAGTTGAAAGAGAGCCTTTCTCGAATGGGATCCGATCTGAAGCAGGGCTTTATCAGTTCTCTGAAAAGTGCTTGGCAGACACTCAACGAATTCGCGCGTGCTCACACCTCTACTACTCAGCTGCAAGAAGAATTGGAGAAGGTGGCCAACCAAATCAAAGAGGAAGAGGAAAAGCAAGTAGTTGAAGCAGAAAAGATTGTTGAAAGTCCAGAACTTTCCAAGGACGAGGACTACTTAGGAAAGGTTGGAATGTTAAATGGAGGCCGCCGGATTGATTATGTTCTTCAAGAAAAGCCAATCGAGAGTTTCAATGAGTATCTCTTCGCTCTTCAGAGTCACTTATGCTATTG	0	0	0	2	0	0	0	3.6845	NA	NA	NA		NA
circSec23ip_354	chr7|128373888|128378650|+	chr7	128373888	128378650	0	+	128373888	128373888	0,0,0	2	198,156	0,4606	circRNA	Sec23ip	ENSMUST00000042942.10	13,14	chr7:128369386-128373888|chr7:128378650-128379007	4762	354	GAGCAGAAAAAAGCAGCAGCAGAAAAGAAGGCAGCGCTGGCTGCTTTGACAAAAGGACAAGACGAGAGTGCTCCAAAAACTAAGGAAATGGCTTCTCCATCTTCAGAATCAAACGAGTCCAAGAGGAAGCTCTCAGTTGGGGCTTACGTGTCTTCTGTACGGGTTGATTATGAATCTTTTGAAGTTGGCACAGGACAGGTTTCTGTTGCTTACAGCTCGTTAGACTTTGAACCGGAAATTTTCTTTGCCCTGGGCTCTCCGATCGGCATGCTTCTCACTATTCGAGGAGTGGCTAGGATTGATGAGAAATATCGCCTCCCTACCTGTAAAGGTTTCTTCAATATTTACCATCCG	0	0	0	1	0	0	0	1.84225	NA	NA	NA		NA
circWdr11_796	chr7|129200748|129207533|+	chr7	129200748	129207533	0	+	129200748	129200748	0,0,0	5	154,174,187,166,115	0,1412,3974,6053,6670	circRNA	Wdr11	ENSMUST00000084519.7	3,4,5,6,7	chr7:129194811-129200748|chr7:129207533-129208240	6785	796	GTCAGGTGGGCCAGGGAGAACTATCACCATAACATCGGCTCTCCATACTGCCTGCGCTTGGCTTCTGCGGATGTCACTGGGAAGATCATTGTCTGGGATGTAGCAGCCGGAGTAGCCCAGTGTGAGATCCAAGAGCACGTGAAGCCCATCCAAGATGTGCAGTGGCTGTGGAATCAGGACGCTTCCCGAGACTTGCTGCTCGCTATCCACCCGCCTAATTACATCGTGCTGTGGAATGCAGACACAGGCACCAAGCTGTGGAAGAAGAGCTACGCAGATAACATCCTTTCTTTTTCTTTTGACCCTTTTGATCCTTCACATTTAACTTTACTCACCAGCGAGGGCATCGTTTTCATCTCAGACTTCTCTCCATCCAAGCCTCCCTCCGGCCCTGGGAAGAAAGTGTACATCTCCAGCCCACACTCCAGCCCAGCTCATAACAAGCTGGCCGCAGCCACGGGAGCCAAGAAGGCTCTTAATAAAGTAAAGATTTTAATCACTCAGGAGAAACCGAGTGCTGATTTTGTAGCTCTCAATGACTGCCTCCAGTTAGCCTATCTGCCTTCAAAAAGGAATCACATGCTGTTGCTCTACCCTCGGGAGATTTTAATCCTTGACCTGGAAGTGAATCAAACAGTTGGTGTGATTGCAATCGAGAGAACAGGCGTTCCCTTTCTGCAGGTAATACCATGCTCTCAGCGAGATGGCTTGTTTTGCCTACATGAAAATGGCTGCATAACCTTACGTGTCCGGAGGTCTTATAACAGCATCTGTACTACATCAAATGATGAACCAG	0	0	0	1	0	0	0	1.84225	NA	NA	NA		NA
circAte1_1018	chr7|130065860|130112644|-	chr7	130065860	130112644	0	-	130065860	130065860	0,0,0	7	100,182,33,129,218,252,104	0,3125,17552,39591,43351,44876,46680	circRNA	Ate1	ENSMUST00000035458.15	10,9,8,7,6,5,4	chr7:130020298-130065860|chr7:130112644-130115491	46784	1018	GTGTCATCCTTTACAGTTTCAGCCATCAAAATCTCACAAGAAAGTTTTGAAAAAAATGCTGAAATTTCTGGCTAAAGGAGAGATCTCGAAAGGCAATTGTGAGGATGAGCCCATGGATTCTACAGTGGAGGATGCTGTTGACGGTGACTTTGCATTAATTAACAAGCTGGATATAAAGTGTGATCTCAAAACACTCAGTGACCTCAAAGGAAGCATAGAGAGTGAAGAGAAGGAGAAAGAAAAGAGTATAAAGAAAGAAGGGTCTAAAGAATTCATTCATCCACAATCTATAGAGGAGAAGTTGGGCTCTGGTGAACCATCACATCCAATCAAAGTTCATATTGGTCCTAAGCCAGGCAAAGGGGCTGACTTGAGTAAGCCTCCATGTCGGAAAGCAAGGGAAATGAGGAAAGAAAGGCAAAGATTAAAACGGATGCAGCAGGCCTCAGCTGCAGCCTCGGAGGCTCAAGGTCAGCCAGTCTGTTTGTTACCAAAGGCTAAATCCAACCAGCCCAAGTCACTGGAAGATTTGATTTTTCAATCTTTACCAGAAAATGCATCGCACAAGTTAGAGGTGAGGCTAGTACCTGCCTCCTTTGAGGACCCAGAGTTCAACTCATCCTTCAACCAGTCCTTTTCTTTATATACCAAGTATCAAGTGGCTATACACCAGGAAGCACCTGAAATATGTGAAAAGTCTGAGTTTACAAGATTCCTTTGCAGCTCACCATTGGAGGCAGAGCACCCTGCTGATGGACCAGAATGTGGTTATGGCTCCTTTCACCAGCAGTACTGGCTCGATGGGAAGATCATTGCTGTGGGGGTGTTAGACATTCTCCCGTACTGTGTGTCTTCTGTGTATCTCTACTACGATCCTGATTATTCATTTCTGTCTTTGGGTGTCTATTCAGCATTAAGAGAAATTGCTTTTACTAGACAACTGCATGAGAAAACATCGCAACTCAGCTATTATTATATGGGTTTCTACATTCATTCCTGTCCCAAGATGAGATACAAG	0	0	0	2	0	0	0	3.6845	NA	NA	NA		NA	circAtlas: hsa-ATE1_0036,circBase: hsa_circ_0020244
circAte1_483	chr7|130110736|130117898|-	chr7	130110736	130117898	0	-	130110736	130110736	0,0,0	4	252,104,63,64	0,1804,4755,7098	circRNA	Ate1	ENSMUST00000035458.15	5,4,3,2	chr7:130109429-130110736|chr7:130117898-130121085	7162	483	GCATGTGGGCACATTCCATGACAGTGCAGGATTATCAGGATCTTATAGACCGAGGATGGAGAAGAAGTGGGAAATATGTGTACAAACCTGTCATGGATCAAACATGCTGTCCTCAGTATACAATAAGGTGTCATCCTTTACAGTTTCAGCCATCAAAATCTCACAAGAAAGTTTTGAAAAAAATGCTGAAATTTCTGGCTAAAGGAGAGATCTCGAAAGGCAATTGTGAGGATGAGCCCATGGATTCTACAGTGGAGGATGCTGTTGACGGTGACTTTGCATTAATTAACAAGCTGGATATAAAGTGTGATCTCAAAACACTCAGTGACCTCAAAGGAAGCATAGAGAGTGAAGAGAAGGAGAAAGAAAAGAGTATAAAGAAAGAAGGGTCTAAAGAATTCATTCATCCACAATCTATAGAGGAGAAGTTGGGCTCTGGTGAACCATCACATCCAATCAAAGTTCATATTGGTCCTAAGCCAG	0	0	0	1	0	0	0	1.84225	NA	NA	mmu-Ate1_0005	circAtlas: mmu-Ate1_0005	NA
circTacc2_265	chr7|130352919|130355391|+	chr7	130352919	130355391	0	+	130352919	130352919	0,0,0	3	144,77,44	0,644,2428	circRNA	Tacc2	ENSMUST00000207789.2	13,14,15	chr7:130344031-130352919|chr7:130355391-130360894	2472	265	AGGGAAGCTGCTCACCCACCAGATGTCTCCATCTCCAAAACTGCCTTGTACTCCCGCATCGGGTCCACCGAGGTGGAGAAACCCCCAGGCCTTCTGTTCCAGCAGCCAGACCTGGACTCTGCACTCCAGGTTGCCAGAGCAGAGGTCATCGCCAAGGAGAGAGAAGTCTCAGAGTGGAGGGATAAATATGAAGAAAGCCGACGGGAAGTGGTGGAAATGAGGAAAATTGTGGCCGAATATGAGAAGACCATTGCACAGATGATCG	0	0	0	1	0	0	0	1.84225	NA	NA	NA		NA	circAtlas: hsa-TACC2_0008
circPlekha1_437	chr7|130493910|130503975|+	chr7	130493910	130503975	0	+	130493910	130493910	0,0,0	4	98,126,144,69	0,5144,8336,9996	circRNA	Plekha1	ENSMUST00000120441.8	5,6,7,8	chr7:130487178-130493910|chr7:130503975-130506599	10065	437	TTATGAATGCAGGAATGAGAAAATACTTTCTACAAGCTAATGATCAGCAGGACTTAGTGGAGTGGGTAAATGTCTTGAACAAAGCTATAAAAATTACAGTACCAAAGCAGTCAGACTCACAGCCGGCCTCCGACAGCCTGAGTCGCCAAGGTGACTGTGGTAAGAAGCAAGTGTCTTACAGAACTGACATTGTTGGTGGTGTGCCCATCATCACGCCGACGCAGAAAGAAGAAGTAAACGAATGTGGTGAGAGTCTGGATAGAAACAATTTGAAACGGTCACAGAGCCATCTTCCTTACTTTGCTCCTAAGCCACCTTCAGACAGTGCAGTTATCAAAGCTGGGTATTGTGTGAAGCAAGGAGCGGTGATGAAAAACTGGAAGAGAAGATATTTTCAATTGGATGAAAACACAATAGGCTACTTCAAATCTGAACTG	0	0	0	2	0	0	0	3.6845	NA	NA	NA		NA
ciPstk_2137	chr7|130973118|130975255|+	chr7	130973118	130975255	1	+	130973118	130973118	0,0,0	1	2137	0	ciRNA	Pstk	ENSMUST00000075610.13	1	chr7:130973118-130975264	2137	2137	GTCAGCATCGGGTGGGGGCGGACGGGTTTGCAGGCTCGGCCCAGGCGGTGAGGCTGTGGGTGGATCCTGCAGTGCCTGGGTGGGAAGGGAAGCCTGACCGGAGCCGGTGGCTAGGGGAGCTGGCTAGCTCCGCTCTGTAGACCTTTTTCGGAATAATATGGTCAGAGCTTTGTAGAGGTGTTTATGCCAAATTTGGTACGTTCACATACTGCATATTCTATGCAGTGGAGCTTTAAGATAAGGCCTAGCTATGTTGTCTGGGTTAGTCTCAAACTCCCGAGCTCAAGGATCACCCAGACCCCTCCCGTACAAGAGTCCTAAGGCAGAGTGAAGTTTTACATTTAGTGTACAAGGTAGACATCCTAGGCAGATACACCCTGATAATAATCCCTTGGTAGTTTCTCCGTAGCGCCTAGGACCTAGGCAAAGAAAGGGATCTTTAAAAAAAAAAAAAAAGGTTAAAACCAGAATCTGTAGGACTGGAGCTCTGTAGCTCTGTACCATTTTGGAACTCCCCATGAGAATAAAGAATACAAGTGATAAATAACAAAATTGCTAGGTCCCTCCAGGAAAGTTTTACCAAACCAAGGGCCTGGTCTGCCAATAGTATTGAAAAACGTGGTGATTTCTTGGTTGACAGCCAGGTGGAGTGATAAGCTTGAATTGTATGTGCCAAGTATATACTCCTTAATCCTTGCATTTACACCCCAGTGAGGTGCACCCCTGCTGGAAGCCGACTACATGGCAATAGAGTCCGGTCTCCAGTTGCATACTTAACTCTAAAGCAGATATCTCCTGACATCTTAAATTGTTACATTTGTTGCTTAGTGCTCAGGTGTAGAAAAGTTACATGAATTTAAGGCAAATAGGATGACTACATTTTCTAAGTATATTCAGAGTACCCGCACACAAAGATAAGTATATGCAAAGCCTCAGTGTATTTGGAATGTGGGAAACATGTATTTCTTCATCAGAAGATGCCGCTTCTGCTTTGGCTCTGAGGACAACAACAGCATTGTAATTGGGTAACTTGTAGGTAGGACTCCCGCCACGTTGGAGGAAGATAATGGTTACTGATGAGGATTGGCTTGCCTTCGCCTTTATTACTGCATTTTTATTTTCTCCACTCCCTCCCCCGCCCCCCACCCCAGGCCTTATTTGGTCAGTGTGGTTAGAAAATCTCCACCCTTTAGGCAGTGACACACATTTCCTTCTCTGGGTTAATCTGGGGTACTTTTTTGTAGATAGGGCAAGAGCAGGGCTCCTCTCCTGCCCTTTTGTATCTCCTCCAGTCTTGACTGCAGAACCACTCTCCTCTCACCATCCCTCAAAACACAAAACTACCTGTATTCTCAGGCTCCTTGTCTCCTTCCTTCTGTTTCTGCCATCTTTCCCAATCTCACAATCCAATTGTTGGCCTGAGGTCTTCAAATTTTGACCAAAGGACCTTCAAATGGACTTGTCTTACTGGTTGGTATCCCTTTTCATTCCAAGAACAAACCAACATTGGCATAGCTTAGGTTGTTTTAATCCAGCAGGATCTTGGTTGTGGCTCTTTTGGTCTCCTATATAAAGGGATTTCATTCTCATATATTCCTGCATGCACGCACCCATCCATCCATCCATTTCGGACACATTTCTAGAACACCTGTAAGGTGCCAGCCAGCCTCTGTGCTGGCGGCGGGTGGTCTGGCAGGGAGAAATATGAAGGTGCACAGAAGTACCTGGCTGATACATGCCCTGTTAGAATAGGGACAATGGACAGAATAGGGCTGGATTGCCTTCTACATAATTGAGTCTGACAACGCTTCACACAGCTCTGGGACTTTGGAAATATTCCAGGGAGAAAGGGTGCAGGAACTATAAAGACGGGAAGGTATGAGGAACGGCGTCACCTGAGAGCTGCACGTGCTTCAGTATTGTGGCGTGCAAGTTTAAATGGGAAGAGGATGGCAATAAAACAAGACAATGAGCCTACTGGCCAAAATTCAGGCATGGTGTCGCATACCTTTACTCACAGCACTTGTAAGGCAGGGGCAGGTGGATCTCTGTGGATTCAGAACAGCTGGGGCGATTATACCCTCCCTGTCTTGGGAAAAAAAAATGCCTAATATAAATTTCAATTCTTTGTTGTTGT	0	0	0	1	0	0	0	1.84225	NA	NA	NA		NA	circAtlas: hsa-C10orf88_0003,CIRCpedia: HSA_CIRCpedia_113221
circAcadsb_468	chr7|131026200|131030364|+	chr7	131026200	131030364	0	+	131026200	131026200	0,0,0	3	160,101,207	0,1303,3957	circRNA	Acadsb	ENSMUST00000015829.15	2,3,4	chr7:131012516-131026200|chr7:131030364-131031675	4164	468	CTGAGAAGACGCTTCCCAACCTGCTTGTCTCCTTGGAAGATTCCTCCTCGTGTCCTCAAATCCTCACAACCGGAAGCTCTAGTCAGTCTGACAAACAATGCAGTAGCCTTTGCACCTCTGCAGACACTTACTGATGAGGAAATTATGATGAAGCAGACAGTCAAAAAATTTGCACAGGAGCACGTTGCTCCTCTGGTTTCCTCTATGGATGAGAACTCAAAAATGGAGAAATCGGTGATCCAGGGATTGTTCCAGCAAGGGCTGATGGGCATTGAAGTTGAAGCACAATATGGAGGGACAGAAGCTTCCTTTTTCTGCTCTGTCCTAGTGATAGAGGAACTAGCTAAGGTGGATGCTTCGGTGGCTCTCCTGTGTGACATCCAGAACACAATAATTAACAACCTGTTTAGAAAACACGCTTCAGAAGAACAGAAGGCCACCTATTTGCCAAAGCTGGTTACAGAAAAA	0	0	0	2	0	0	0	3.6845	NA	NA	NA		NA
circAcadsb_639	chr7|131026200|131031846|+	chr7	131026200	131031846	0	+	131026200	131026200	0,0,0	4	160,101,207,171	0,1303,3957,5475	circRNA	Acadsb	ENSMUST00000015829.15	2,3,4,5	chr7:131012516-131026200|chr7:131031846-131033665	5646	639	CTGAGAAGACGCTTCCCAACCTGCTTGTCTCCTTGGAAGATTCCTCCTCGTGTCCTCAAATCCTCACAACCGGAAGCTCTAGTCAGTCTGACAAACAATGCAGTAGCCTTTGCACCTCTGCAGACACTTACTGATGAGGAAATTATGATGAAGCAGACAGTCAAAAAATTTGCACAGGAGCACGTTGCTCCTCTGGTTTCCTCTATGGATGAGAACTCAAAAATGGAGAAATCGGTGATCCAGGGATTGTTCCAGCAAGGGCTGATGGGCATTGAAGTTGAAGCACAATATGGAGGGACAGAAGCTTCCTTTTTCTGCTCTGTCCTAGTGATAGAGGAACTAGCTAAGGTGGATGCTTCGGTGGCTCTCCTGTGTGACATCCAGAACACAATAATTAACAACCTGTTTAGAAAACACGCTTCAGAAGAACAGAAGGCCACCTATTTGCCAAAGCTGGTTACAGAAAAATTAGGGAGCTTTTGCCTCTCTGAAGCTGGAGCCGGTAGCGACTCTTTCGCTATGAAAACAAGAGCTGATAAAAGTGGAAATTACTACGTCCTCAATGGGTCGAAGATGTGGATCAGCCATGCCGAGCATGCAGAGCTCTTCCTGGTCTTCGCCAATGTGGACCCCAGCTCT	0	0	0	2	0	0	0	3.6845	NA	MMU_CIRCpedia_7701	mmu-Acadsb_0004	CIRCpedia: MMU_CIRCpedia_7701,circAtlas: mmu-Acadsb_0004	NA	circAtlas: hsa-ACADSB_0009,circBase: hsa_circ_0093019,CIRCpedia: HSA_CIRCpedia_152100
circAcadsb_948	chr7|131026200|131039220|+	chr7	131026200	131039220	0	+	131026200	131026200	0,0,0	7	160,101,207,171,126,93,90	0,1303,3957,5475,7465,9798,12930	circRNA	Acadsb	ENSMUST00000015829.15	2,3,4,5,6,7,8	chr7:131012516-131026200|chr7:131039220-131042930	13020	948	CTGAGAAGACGCTTCCCAACCTGCTTGTCTCCTTGGAAGATTCCTCCTCGTGTCCTCAAATCCTCACAACCGGAAGCTCTAGTCAGTCTGACAAACAATGCAGTAGCCTTTGCACCTCTGCAGACACTTACTGATGAGGAAATTATGATGAAGCAGACAGTCAAAAAATTTGCACAGGAGCACGTTGCTCCTCTGGTTTCCTCTATGGATGAGAACTCAAAAATGGAGAAATCGGTGATCCAGGGATTGTTCCAGCAAGGGCTGATGGGCATTGAAGTTGAAGCACAATATGGAGGGACAGAAGCTTCCTTTTTCTGCTCTGTCCTAGTGATAGAGGAACTAGCTAAGGTGGATGCTTCGGTGGCTCTCCTGTGTGACATCCAGAACACAATAATTAACAACCTGTTTAGAAAACACGCTTCAGAAGAACAGAAGGCCACCTATTTGCCAAAGCTGGTTACAGAAAAATTAGGGAGCTTTTGCCTCTCTGAAGCTGGAGCCGGTAGCGACTCTTTCGCTATGAAAACAAGAGCTGATAAAAGTGGAAATTACTACGTCCTCAATGGGTCGAAGATGTGGATCAGCCATGCCGAGCATGCAGAGCTCTTCCTGGTCTTCGCCAATGTGGACCCCAGCTCTGGCTACAGAGGCATCACCTGCTTCTTAGTAGACCGAGATACAGAAGGTTTCCAGATAGGGAAACGAGAAAATAAAATGGGCATCAGAGCTTCATCCACCTGTCAGTTAACATTTGAAAATGTTAAGGTTCCAGAGACTAATATTTTGGGGAAAATTGGGCATGGTTATAAGTATGCCATAGGAAGTCTTAATGAAGGTAGAATCGGAATTGCTGCACAGATGCTAGGACTGGCCCAAGGATGTTTTGACTACACTATTCCATACATTAAAGAAAGGATGCAGTTTGGCAAACGAATATTTGATTTTCAG	0	0	0	2	0	0	0	3.6845	NA	NA	NA		NA	circAtlas: hsa-ACADSB_0005,CIRCpedia: HSA_CIRCpedia_367955
circAcadsb_219	chr7|131033665|131036091|+	chr7	131033665	131036091	0	+	131033665	131033665	0,0,0	2	126,93	0,2333	circRNA	Acadsb	ENSMUST00000015829.15	6,7	chr7:131031846-131033665|chr7:131036091-131039130	2426	219	GGCTACAGAGGCATCACCTGCTTCTTAGTAGACCGAGATACAGAAGGTTTCCAGATAGGGAAACGAGAAAATAAAATGGGCATCAGAGCTTCATCCACCTGTCAGTTAACATTTGAAAATGTTAAGGTTCCAGAGACTAATATTTTGGGGAAAATTGGGCATGGTTATAAGTATGCCATAGGAAGTCTTAATGAAGGTAGAATCGGAATTGCTGCACAG	0	0	0	2	0	0	0	3.6845	NA	NA	NA		NA
circEdrf1_702	chr7|133252006|133255687|+	chr7	133252006	133255687	0	+	133252006	133252006	0,0,0	5	148,109,112,261,72	0,223,746,1655,3609	circRNA	Edrf1	ENSMUST00000051169.13	10,11,12,13,14	chr7:133250026-133252006|chr7:133255687-133255985	3681	702	AAATATGAAATGATAAAGACAGAAGAAATCCCCAATTTGGAAAACTCTAATTTTTCTACCAAAGTTATAAAAGACATTGCACAAAATATTTTATCATTTCTTAAATCTAATTGTACCAAAGAAGGGCATACCTATTGGCTCTTTAAAGCAAGCGGCAGTGATATTGTGAAACTCTACGACCTCACGACTCTGTGTGAAGAAACTGAAGACAAGTACCAGAACCCATTCACAATGCCAGTGGCTATCCTCTTATACAAGGTTGCTTGTAACATGATGATGAAGAAAAATCAAAACAAGAAACACTATGGAACTATTAGAACATTGCTTCTCAACTGTGTTAAGTTGTTGGACAAAAGCAGACATCCTCAAATTATTGCTTCAGCCAACTACATGCTTTCAGAGCTTTTCCAGCTGGATGAGCCTAAAAAGGAGGAAAGTTCAGACTCCCCTTTAAATGAGAATTCGGATGAAAGCTACAGTGAAGAGGAGGAGGAGATGGCAGACAGTGATGAGAATGGATCCTACAGCACCAGCTCTGACCCAGCAGATGACAACAAGGCAGTGGCTATCATTAAGTCTGTTGGAGAACTGTCAGTACCGGAAAAATACAAGTCGATTCATCAGATCAGACCCAGTTGTGCATTTCCCGTTTGCCATGACACAGAAGAGCGCTGTCGACTCGTCCTTAGCTATGTGTTGGAG	0	0	0	1	0	0	0	1.84225	NA	NA	NA		NA
circUros_659	chr7|133292236|133292895|-	chr7	133292236	133292895	0	-	133292236	133292236	0,0,0	1	659	0	circRNA	Uros	ENSMUST00000135760.8	7	chr7:133291409-133292236|chr7:133292895-133299397	659	659	AGCCATCTTCAGAGCTGCCTCTTCTCTTTCCGTGTGGAACTATCAAAGGAGATACTCTTCCAAAAATGCTCAAGGACAAAGGTGACTAGAATTAGCTAAGGACACCTCTAAAGATGGTCCTGAGACCCAGGAGGCAGACGTGACCATGTTCAGGCAGAGTTGGGATGCAGCGGGTCTCCTGATGATGCTAAGCCTTTTTTGAGAGCTGTCCTAGACTGGCTGCCAACATGGCTGTGGGATTTATGGAGCAGCCAAGATCAGAGCTGTGTGGACACTCACACAGACACGGGAACCAGCAGCAAGTGTGAGTATGGAGGAAGGCTGTGCTGTCTGGACCTCTCTTTGCTGACTCAGCCTTCCCACCTGTGGATTGATTCCATGGAGCTCTGCAGGTCACTCAGGGCTGGGCAAGGCCTTTTGCCCCCTAGTTGAGCTTCCCATTTCTGAGGAGCTGGTTCTCAGAGGTATGGTGACCGTCCCCATCAGCTACACACTGCAGAGGGTGCAGAGCCCCCATTCCCACTTCCATTCCCTGTAAAGTGAAGCCTGTCTGATGGTTTTAATTGTACCCAGGGATCCCCATGGAAAGCATGCATGTCTATCAGACAGTTCCACACCCTGGGATCCAAGGGAGCCTGAAGAGCTACTATGAAGATCAG	0	0	0	2	0	0	0	3.6845	NA	NA	NA		NA	circAtlas: hsa-EDRF1_0001,circBase: hsa_circ_0008123,CIRCpedia: HSA_CIRCpedia_869
circBccip_359	chr7|133316627|133319515|+	chr7	133316627	133319515	0	+	133316627	133316627	0,0,0	3	81,90,188	0,1962,2700	circRNA	Bccip	ENSMUST00000033282.5	3,4,5	chr7:133315991-133316627|chr7:133319515-133320832	2888	359	CTTTTTCTAAAAGCCCCCGTGAACACTGCCGAGCTGACGAATCTCCTGATGCAGCAGAACCACATTGGGAGTGTGATTAAGCAAACAGATGTTTCAGAAGACAGTGATGATGAAGTGGATGAAGATGAGATCTTTGGCTTCATAAGCCTTTTAAATTTGACTGAAAGAAAGGGGACTCAGTGTGCTGAACAAATTAAAGAGTTGGTTCTAAGCTTCTGTGAGAAGACCTGTGAGCAGAGCATGGTTGAACAGCTGGACAAGCTTTTGAATGACACCAGCAAGCCTGTGGGCCTTCTGCTAAGTGAAAGATTCATTAACGTCCCTCCACAGATTGCCCTGCCCATGCACCAGCAGCTCCA	0	0	0	2	0	0	0	3.6845	NA	NA	NA		NA
circDhx32_567	chr7|133344157|133350765|-	chr7	133344157	133350765	0	-	133344157	133344157	0,0,0	2	373,194	0,6414	circRNA	Dhx32	ENSMUST00000033290.12	4,3	chr7:133339163-133344157|chr7:133350765-133361128	6608	567	GTTCCTCAGTGGTGTGCTGAATATTGCCTTTCCATCCATTACCAGCACGGGGGCGTGATATGCACCCAGGCCCACAAACAGACGGCAGTCCAGCTGGCCCTGCGGGTGGCCGACGAGATGGATGTGAATATCGGGCACGAAGTCGGCTATGTGATTCCTTTTGAGAACTGCTGCACCACTGAAACAATCCTGAGGTACTGTACTGATGACATGCTGCAGAGAGAGATGATGTCCAACCCTTTCCTGGGTAGCTATGGCGTCATCATCTTGGACGATGTCCACGAGAGAAGCCTGGCGACTGACGTGCTGCTCGGACTCCTTAAAGATGTGCTGCTGGCAAGACCAGAGCTGAAGCTCATAGTTAACTGCTCGCCTCTCCTCACCAGTAAACTCAGTTCCTACTATGGAGACGTGCCTGTCATAGAAGTGAGAAATAAGCACCCGGTGGAGGTGGTGTACCTTAGTGGGGCTCAGAAGGATTCCTTCGAGTCTGTCATACGCCTTATCTTTGAAATCCACCGCTCGGGTGAGAAGGGTGACGTTGTGGTCTTCCTGGCCTGTGAACAA	0	0	0	1	0	0	0	1.84225	NA	NA	mmu-Dhx32_0003	circAtlas: mmu-Dhx32_0003	NA	circAtlas: hsa-DHX32_0003,circBase: hsa_circ_0093060
circDock1_503	chr7|134358605|134367992|+	chr7	134358605	134367992	0	+	134358605	134358605	0,0,0	5	80,126,125,99,73	0,3935,6972,8343,9314	circRNA	Dock1	ENSMUST00000211570.2	12,13,14,15,16	chr7:134355163-134358605|chr7:134367992-134373195	9387	503	GGTGGCAGGGGAGAATGACTTCCTTCAAACTGTCATAAACAAAGTCATTGCAGCCAAAGAAGTCAACCACAAGGGACAAGGTTTGTGGGTAACCTTGAAATTACTTCCTGGAGACATCCATCAGATTCGGAAGGAGTTTCCTCACTTGGTGGACAGGACCACAGCTGTGGCCCGCAAGACAGGGTTTCCTGAGATTATTATGCCAGGTGATGTTCGAAATGATATCTATGTGACATTAGTTCAAGGGGATTTTGATAAAGGCAGTAAAACAACTGCGAAGAACGTGGAGGTGACAGTGTCTGTCTATGATGAAGATGGGAAGCGATTGGAGCACGTGATTTTCCCCGGTGCTGGCGACGAGGCGATCTCCGAGTACAAATCGGTGATTTATTATCAAGTGAAGCAGCCTCGCTGGTTTGAGACCCTTAAGGTGGCCATCCCCATTGAGGACGTGAACCGGAGTCACCTTCGATTCACCTTCCGCCATAGATCCTCGCAGGACT	0	0	0	1	0	0	0	1.84225	NA	NA	NA		NA	circAtlas: hsa-DOCK1_0035,circBase: hsa_circ_0020397,CIRCpedia: HSA_CIRCpedia_909
circDock1_1324	chr7|134358605|134406379|+	chr7	134358605	134406379	0	+	134358605	134358605	0,0,0	12	80,126,125,99,73,104,184,98,90,101,135,109	0,3935,6972,8343,9314,14590,15415,20518,25472,25870,32274,47665	circRNA	Dock1	ENSMUST00000211570.2	12,13,14,15,16,17,18,19,20,21,22,23	chr7:134355163-134358605|chr7:134406379-134449870	47774	1324	GGTGGCAGGGGAGAATGACTTCCTTCAAACTGTCATAAACAAAGTCATTGCAGCCAAAGAAGTCAACCACAAGGGACAAGGTTTGTGGGTAACCTTGAAATTACTTCCTGGAGACATCCATCAGATTCGGAAGGAGTTTCCTCACTTGGTGGACAGGACCACAGCTGTGGCCCGCAAGACAGGGTTTCCTGAGATTATTATGCCAGGTGATGTTCGAAATGATATCTATGTGACATTAGTTCAAGGGGATTTTGATAAAGGCAGTAAAACAACTGCGAAGAACGTGGAGGTGACAGTGTCTGTCTATGATGAAGATGGGAAGCGATTGGAGCACGTGATTTTCCCCGGTGCTGGCGACGAGGCGATCTCCGAGTACAAATCGGTGATTTATTATCAAGTGAAGCAGCCTCGCTGGTTTGAGACCCTTAAGGTGGCCATCCCCATTGAGGACGTGAACCGGAGTCACCTTCGATTCACCTTCCGCCATAGATCCTCGCAGGACTCCAAGGATAAATCTGAAAAGATCTTCGCACTGGCCTTTGTGAAGCTGATGAGATACGATGGGACCACCCTGAGAGACGGGGAGCATGACCTTATTGTCTACAAGGCTGAAGCCAAAAAGCTCGAAGATGCAGCCACATACTTGAGCCTCCCTAGTACCAAGGGGGAGTTGGAAGAAAAGGGCCACTCAGCCACAGGCAAAGGAATGCAGAGTCTTGGGAGTTGTACCATCAGCAAAGACTCTTTCCAGATCTCCACTCTGGTGTGTTCCACGAAACTGACCCAGAACGTGGACCTCCTGGGGCTGTTGAAGTGGAGATCCAACACCAACCTTCTGCAGCAGAACTTGAGGCAGTTGATGAAGGTGGACGGTGGTGAAGTGGTGAAGTTCCTTCAGGACACCTTGGATGCCCTCTTCAACATCATGATGGAGAACTCAGAGAGTGAGACGTTTGATACCTTGGTGTTTGATGCTCTGGTCTTTATTATTGGACTAATCGCGGATAGGAAATTTCAGCATTTTAATCCTGTTTTGGAGACTTACATTAAGAAACACTTCAGTGCAACATTAGCCTACACGAAGCTGACCAAGGTGTTACGGACCTACGTGGCCAGCGCAGAGAAGCCGGGAGTCAACGAGCAGCTGTACAAAGCCATAAAAGCCTTGGAGTACATCTTCAAGTTCATAGTGCGCTCACGGGTACTGTTCAACCAGCTGTATGAAAACAAGGGGGAAGCTGACTTCGTGGAGTCCTTGTTGCAGCTGTTCCGGTCCATCAACGACATGATGAGCAGCCTGTCAGAGCTCACAGTCAGGGTGAAG	0	0	0	1	0	0	0	1.84225	NA	NA	mmu-Dock1_0032	circAtlas: mmu-Dock1_0032	NA	circAtlas: hsa-DOCK1_0034
circDock1_712	chr7|134373195|134391014|+	chr7	134373195	134391014	0	+	134373195	134373195	0,0,0	6	104,184,98,90,101,135	0,825,5928,10882,11280,17684	circRNA	Dock1	ENSMUST00000211570.2	17,18,19,20,21,22	chr7:134367992-134373195|chr7:134391014-134406270	17819	712	CCAAGGATAAATCTGAAAAGATCTTCGCACTGGCCTTTGTGAAGCTGATGAGATACGATGGGACCACCCTGAGAGACGGGGAGCATGACCTTATTGTCTACAAGGCTGAAGCCAAAAAGCTCGAAGATGCAGCCACATACTTGAGCCTCCCTAGTACCAAGGGGGAGTTGGAAGAAAAGGGCCACTCAGCCACAGGCAAAGGAATGCAGAGTCTTGGGAGTTGTACCATCAGCAAAGACTCTTTCCAGATCTCCACTCTGGTGTGTTCCACGAAACTGACCCAGAACGTGGACCTCCTGGGGCTGTTGAAGTGGAGATCCAACACCAACCTTCTGCAGCAGAACTTGAGGCAGTTGATGAAGGTGGACGGTGGTGAAGTGGTGAAGTTCCTTCAGGACACCTTGGATGCCCTCTTCAACATCATGATGGAGAACTCAGAGAGTGAGACGTTTGATACCTTGGTGTTTGATGCTCTGGTCTTTATTATTGGACTAATCGCGGATAGGAAATTTCAGCATTTTAATCCTGTTTTGGAGACTTACATTAAGAAACACTTCAGTGCAACATTAGCCTACACGAAGCTGACCAAGGTGTTACGGACCTACGTGGCCAGCGCAGAGAAGCCGGGAGTCAACGAGCAGCTGTACAAAGCCATAAAAGCCTTGGAGTACATCTTCAAGTTCATAGTGCGCTCACGGGTACTGTTCAACCA	0	0	0	1	0	0	0	1.84225	mmu_circ_0013970	MMU_CIRCpedia_8169	mmu-Dock1_0012	circBase: mmu_circ_0013970,CIRCpedia: MMU_CIRCpedia_8169,circAtlas: mmu-Dock1_0012	NA	circAtlas: hsa-DOCK1_0011,circBase: hsa_circ_0002050,CIRCpedia: HSA_CIRCpedia_931
ciPtpre_1540	chr7|135272930|135274470|+	chr7	135272930	135274470	0	+	135272930	135272930	0,0,0	1	1540	0	ciRNA	Ptpre	ENSMUST00000211140.2	15	chr7:135272930-135274473	1540	1540	GTAAGGCAGTGGGCATGTGGGCCTCATGCCCTGGACCACCTACCTTCGTACATCATGCTAGGGGGCAAGCGCCTCTGGGTGACTTGGAGCTGTGTCCGAAGCTAGGAAGAAAGGACTCTCCTGGGGGCACTCTGAGGGATCTCCATGGACCCATAGGGTCTCAAGTGGTACCTAGAATATAGCTCAAACGCAAGACACCAGAGCTTCTGTATAGGGAGGGTTCCCTGGGACCTGAAAAGCTTGCCTCAGATGAGACCTGGGACCTCACTAGCGCTCTCTGGAGACCCCTTCTCCCTTACACAGTGGGAAGTGAGTTGCATGGCCAAGAATATATACATAAAAAGAACTAAATCAGACCAAAGGTGAATTCTGCTGAGCCCTTGGAGTGTGGGGTGAGGGGTGGGGTGGGGAGAACTTGCCTTGGAAATTTCATAACACTTAGCCTGAGGTAGAGTCAATTCTAGTCTTCCATTGAGGACCAGGATAACTGAGGCAAAGACCCATAGTCAGCAGGAACCCACATCTGCCCCTGCTAGCAAGGCATGAAGAGGTATCTAGGCAAACACAGCTGTCGAAGCCTGTGGGATGCTCAGGCTTGAAGAGAGGGCAGTTCATGTCTCACACTGCTTTTTCATGCCCTCCGTGGAGCCGAGGCTTAGTAACTGCCCACCAAGTCGACAGCCCACCTCTTCTCCGGAAGCAGAGAGTTCTAGGCGGCTGGGCAATTCAGCCCCAGTCTCCATTACTTGGTTCTCTGTGACCTCAGTGTCTCCTTTGGCAGCTGCAGGTCTTATCTGGTTACCCTATCCTTGTTCTTAAATGCAGTATGTTTAGTGCTTATATTTGGGGATACATTATTACTGATGATTGGATAACGAAAAAGATAATTAGATTGTTTTCAGAGCATCCCCGAACCACATTATGAAGCTATTTGATAACGGAGGCTTCCCTAAGAGATGGCTTTATTAATATTCTTGGTCTGTGACTTAATTCCTTTTCCTGTTGCTGTGATAAAATACCTTGCCCAAAAGAAAAAAGAAAAGAAAAGAAAGAAAGAGTGAGAGAGAGAGAGTGAGAAAGAAAGAAAGAAAGAAAGAGAGAGAGAGAGAGAGAGAGAGAGAGAGAGAAAGGAAGGAAGGAAGAAAGAAAGAAAGGAAGAAAGCAAGCAAGCTAGCCTGGCTCGGGGTTCAAGGGAACAGTCCACTGTGGTGGGGAAGTCAGGGCAGGGAAGCTTGAAGCCCCTGGGTCACATCATGTCCACAGTCAGGAAGCTGAGAGCAGTGAATGCAAGCGTGCGGCCACTCAGCTCACTTTCTCTGTTCTACACAGTCCAGGATTCCCTGGCCAGAGAATGGCCCTGCCCTCAATTAAGATGGGTCTTCACATCAATTAACTTAACCAGGATAGTCCCCCCCACCCCCGTTTATCCAGAGGCCCATCTCCTTGTGAGTCTAGATCTTGTCAAGTTCACAATTAACGTGGACCATCACAGTCTATAAGGCATGCTCATATCTACACTAACAAAGAAAATCCTGCTTTG	0	0	0	1	0	0	0	1.84225	NA	NA	NA		NA
circPpp2r2d_720	chr7|138470138|138476013|+	chr7	138470138	138476013	0	+	138470138	138470138	0,0,0	5	98,166,113,178,165	0,1280,1980,4464,5710	circRNA	Ppp2r2d	ENSMUST00000041097.13	3,4,5,6,7	chr7:138448433-138470138|chr7:138476013-138478184	5875	720	CCGACATCATCTCCACCGTTGAGTTTAACTACTCTGGAGACCTTCTTGCAACAGGAGACAAAGGTGGCAGAGTTGTTATTTTCCAGCGGGAACAAGAGAATAAAGGCCGCGCTCACTCTAGGGGAGAGTACAATGTTTACAGTACCTTTCAGAGTCATGAGCCAGAGTTTGACTATTTGAAAAGTCTAGAAATTGAAGAAAAAATTAATAAAATCAGGTGGTTACCGCAACAGAATGCTGCTCATTTTCTACTCTCTACAAATGATAAAACTATTAAATTATGGAAAATAAGTGAACGGGATAAAAGAGCAGAAGGTTATAACTTGAAAGATGAAGATGGACGACTTCGAGACCCATTTAGAATTACGGCACTACGGGTTCCAATATTGAAGCCCATGGACCTTATGGTAGAAGCAAGTCCACGACGAATTTTTGCAAATGCTCATACATATCACATAAATTCCATTTCAGTAAATAGTGATCATGAAACATATCTCTCTGCAGATGATCTGAGAATTAACCTATGGCATTTAGAAATCACAGATAGAAGCTTCAACATTGTGGACATCAAGCCAGCTAATATGGAGGAGCTGACAGAAGTCATCACTGCCGCAGAGTTCCACCCACATCAGTGCAATGTATTTGTTTACAGCAGCAGCAAGGGCACCATCAGGCTGTGTGACATGCGTTCCTCTGCCCTATGTGACAGGCATGCCAAGT	0	0	0	2	0	0	0	3.6845	NA	NA	NA		NA	circAtlas: hsa-PPP2R2D_0004,circBase: hsa_circ_0093120,CIRCpedia: HSA_CIRCpedia_344933
circLrrc27_814	chr7|138801309|138810212|+	chr7	138801309	138810212	0	+	138801309	138801309	0,0,0	5	59,153,361,147,94	0,2195,4607,6526,8809	circRNA	Lrrc27	ENSMUST00000016124.15	4,5,6,7,8	chr7:138798274-138801309|chr7:138810212-138816785	8903	814	ACATTTGAAAACTTTGCTTCTAGAACGAAATCCTATCAAAATGTTACCCGTTGAGCTGGGGCAGGTCACTACACTGACAGCACTGAACCTGAGACACTGCCCTCTGGAATTTCCTCCTCGCCTGATTGTGCAGAAAGGCTTGGTAGCCATCCTCACCTTCCTACGCATCTGCTCAGTGGAGAAGGCCTTCCCTGGAGATGAGTTGCTTCCAGAAGTCTCAGCACCTAAGATGGGCAGCAATGACCTTCAGTATCCCGTGCTCCCTCTGCCCCGTAAAGGCTCACCTAGTGAGAACAGCCTTAATGACCCAGACCAGGAGAAGGAGAAGGCTGACTTCTTCCCACCTATGGAAAGGCTAGACCTGAGTGAGCTCCGCAAATCCAACGCCGCCTCCGAGATATGGCCCAGTAAGGAGGAGATCAGACGCTTCTGGAAGCTGAGGCAGGAGATTGTGGAGAATGAGCAGGTGGAGATTCAAGAGAAGAAGCTCTTGGCTGTTGAGCTGCCGCCAAATCTCAAGGCAGCGCTAAACGTCAAGGAGAAAAAGCACAGGAAGCCATGGCCCGCAGTCAGGAAGAGGTCCACCTCCTTCAAAGGCATCTTGCCCAACCTCCCTTCAGGGTACCAAAACACAGTTCATGCAAACAGGATGGAAGACACTCACAAGGCGGCTCTTCAGGAGCTCCAAGAGAAGGAGACAGTGCTGGAGCAACGGAGGAGAGACAAGAGAGCTCTGCAGGAGTGGCGAGAGCAGACCCAGCACATGAGGACCAGGAGGGAACTCAGTAAACTCCAACCTCCACATAGTAACATG	0	0	0	4	0	0	0	7.36901	NA	MMU_CIRCpedia_228204	mmu-Lrrc27_0003	CIRCpedia: MMU_CIRCpedia_228204,circAtlas: mmu-Lrrc27_0003	NA	circAtlas: hsa-BNIP3_0001,circBase: hsa_circ_0005972,CIRCpedia: HSA_CIRCpedia_1018
circInpp5a_530	chr7|139057910|139105697|+	chr7	139057910	139105697	0	+	139057910	139057910	0,0,0	6	101,88,64,104,53,120	0,3637,33413,38636,45842,47667	circRNA	Inpp5a	ENSMUST00000106098.8	3,4,5,6,7,8	chr7:139034011-139057910|chr7:139105697-139118094	47787	530	GTCCTGCACACACACAAGCCTCACTTCATGGCCTTGCACTGCCAAGAATTTGGAGGGAAAAACTACGAGGCCTCCATGTCCCATGTGGACAAATTTGTCAAAGAACTACTATCCAGTGACGCAATGAAAGAATACAACAGGGCGCGTGTCTACCTGGATGAAAACTACAAGTCACAGGAACACTTCACGGCACTAGGAAGCTTTTATTTTCTTCACGAATCCTTAAAAAACATCTACCAGTTTGACTTTAAAGCTAAGAAGTATAAAAAAGTCACTGGCAAGGAGATCTATTCGGACACTTTGGAGAGCACACCCATGCTGGAGAAGGAGAAGTTCCCACAGGACTACTTTCCTGAGTGCAAATGGTCAAGAAAAGGCTTCATCAGGACGCGGTGGTGCATTGCTGACTGTGCCTTCGACTTGGTGAACATTCATCTTTTTCATGATGCATCCAACTTAGTGGCCTGGGAGACAAGCCCCTCAGTGTACTCCGGTGTCAGGCACAAGGCTCTGGGCTATGTGCTGGACAG	0	0	0	1	0	0	0	1.84225	NA	MMU_CIRCpedia_8816	mmu-Inpp5a_0005	CIRCpedia: MMU_CIRCpedia_8816,circAtlas: mmu-Inpp5a_0005	NA	circAtlas: hsa-INPP5A_0005,circBase: hsa_circ_0020542,CIRCpedia: HSA_CIRCpedia_1031
circInpp5a_607	chr7|139096546|139147353|+	chr7	139096546	139147353	0	+	139096546	139096546	0,0,0	7	104,53,120,85,96,75,74	0,7206,9031,21548,42243,42433,50733	circRNA	Inpp5a	ENSMUST00000106098.8	6,7,8,9,10,11,12	chr7:139091387-139096546|chr7:139147353-139154859	50807	607	CTAAGAAGTATAAAAAAGTCACTGGCAAGGAGATCTATTCGGACACTTTGGAGAGCACACCCATGCTGGAGAAGGAGAAGTTCCCACAGGACTACTTTCCTGAGTGCAAATGGTCAAGAAAAGGCTTCATCAGGACGCGGTGGTGCATTGCTGACTGTGCCTTCGACTTGGTGAACATTCATCTTTTTCATGATGCATCCAACTTAGTGGCCTGGGAGACAAGCCCCTCAGTGTACTCCGGTGTCAGGCACAAGGCTCTGGGCTATGTGCTGGACAGAATCATCGACCAGCGATTTGAGAAAGTTTCCTACTTTGTCTTCGGTGATTTCAACTTCCGCCTGGATTCCAAGTCTGTCGTAGAGACACTCTGCACAAAGGCCACAATGCAGACAGTCCGCGCTGCTGATACCAATGAAGTTGTAAAGTTGATATTTCGGGAGTCAGACAATGACCGGAAGGTCGTGCTCCAGTTGGAAAAGAAGCTCTTCGACTACTTCAACCAGGATGTCTTCCGGGACAACAACGGCACTGCGCTCTTGGAATTTGACAAGGAGTTGTCTGTCTTTAAGGACAGACTGTATGAACTGGACATCTCATTCCCCCCCAG	0	0	0	1	0	0	0	1.84225	NA	NA	mmu-Inpp5a_0034	circAtlas: mmu-Inpp5a_0034	NA
circTubgcp2_1394	chr7|139577884|139586954|-	chr7	139577884	139586954	0	-	139577884	139577884	0,0,0	9	129,144,121,129,173,181,181,146,190	0,797,1255,3043,3454,6827,7298,8043,8880	circRNA	Tubgcp2	ENSMUST00000210224.2	15,14,13,12,11,10,9,8,7	chr7:139576858-139577884|chr7:139586954-139587339	9070	1394	CCACCTCAGTGGATAAAGGCGAGTGTGTGGGCGGGTCGACACTGAGCCTTCTTCATGATAGGAGCTTCAACTACACCGGGGACAGCCAGGCGCAGGAGCTGTGCCTCTATCTGACCAAGGCAGCCAGTGCACCTTACTTCGAGATCCTGGAGAAGTGGATCTATAGGGGCATCATTCATGACCCATACAGTGAGTTCATGGTGGAGGAACACGAGCTGCGGAAGGAGAAGATCCAGGAGGACTACAACGACAAGTACTGGGACCAGCGCTACACTGTGCTGCCGCAGCAGATCCCATCCTTCCTGCAGAAGGTAGCAGGCAAGATCCTCAGCACAGGAAAATACCTAAATGTGGTCAGAGAGTGTGGTCATGATGTCACCTGTCCCGTAGCCAAAGAAATCATCTATACCCTTAAAGAGCGGGCATATGTGGAGCAGATAGAGAAAGCGTTCAATTATGCCAGCAAAGTGCTGCTGGACTTCCTCATGGAGGAGAAGGAGCTGGTGGCCCACCTGAGGTCCATCAAGCGCTACTTCCTGATGGACCAGGGGGACTTCTTCGTGCATTTCATGGACCTGACTGAGGAGGAGCTCAGGAAGCCAGTGGAGGACATCATACTCACACGCCTGGAGGCCCTGTTGGAGCTGGCCCTGCGAATGAGCACTGCCAACACTGACCCCTTCAAAGACGACCTCAAGATTGAACTGATGCCTCACGACCTAATCACTCAGCTTTTGCGGGTTCTGGCCATCGAGACCAAGCAGGAAAAGGCAATGACCCATGCTGACCCCACGGAGCTCACACTGAGTGGTCTGGAGGCCTTCTCCTTTGACTACATGGTCAAATGGCCCCTGTCACTGATTATTAACAGGAAGGCACTCACCCGCTACCAGATGCTCTTCCGACACATGTTCTACTGCAAGCACGTGGAGCGGCAGCTCTGCAGTGTCTGGATCAGCAACAAGACGGCCAAGCAGCATGCACTGCACTCCGCCAAGTGGTTTGCTGGTGCTTTCACTCTGCGGCAGCGAATGCTCAACTTTGTCCAGAATATTCAGTACTACATGATGTTTGAAGTGATGGAACCGACCTGGCACATCCTTGAGAAAAACCTGAAATCTGCCTCCAACATTGACGATGTCCTTGGCCACCACACAAGCTTCCTTGACAACTGCCTGAAGGACTGCATGCTGACCAACCCTGAGCTGCTGAAGGTTTTCTCCAAGCTCATGTCCGTATGCGTCATGTTTACCAACTGTATGCAGAAATTTACACAGAGTATGAAACTGGACAGTGAGCTAGGCCGTCTGACACTGGATCAGGGTAGTGTGCAGGGGCCACCCACAGAGACTGAACGGATTGAGGATCGCCCCCGGAAGGAGCTTACCAGGAAG	0	0	0	1	0	0	0	1.84225	NA	MMU_CIRCpedia_220844	mmu-Tubgcp2_0014	CIRCpedia: MMU_CIRCpedia_220844,circAtlas: mmu-Tubgcp2_0014	NA
circRic8a_392	chr7|140439351|140441130|+	chr7	140439351	140441130	0	+	140439351	140439351	0,0,0	3	151,96,145	0,1438,1634	circRNA	Ric8a	ENSMUST00000026558.7	5,6,7	chr7:140438867-140439351|chr7:140441130-140441208	1779	392	CCACACGGTGAATCTCCTGGGGAACTTGCCCCTCAAGTGTTTGGATGTGCTTCTGGCCCTGGAGCTCCACGAAGGATCCTTAGAGTTCATGGGAGTTAACATGGATGTGATCAGTGCCCTCCTCGCCTTCCTAGAGAAACGTCTGCACCAGACCCACAGGCTGAAGGAATGTGTGGCACCTGTGCTGAACGTGTTGACAGAATGTGCCCGCATGCACCGTCCTGCCAGGAAGTTCCTGAAGGCCCAGGTCCTGCCCCCTCTGAGGGATGTGAGGACTCGGCCTGAGGTGGGGGACCTGCTTCGAAACAAGCTTGTCCGCCTCATGACACACCTGGATACAGATGTGAAGAGAGTAGCTGCCGAGTTCCTCTTTGTCTTATGTTCTGAAAGTG	0	0	0	1	0	0	0	1.84225	NA	NA	NA		NA
circPhrf1_1010	chr7|140823690|140837411|+	chr7	140823690	140837411	0	+	140823690	140823690	0,0,0	7	119,176,130,128,182,120,155	0,3443,4602,11086,12720,13025,13566	circRNA	Phrf1	ENSMUST00000155123.8	6,7,8,9,10,11,12	chr7:140820881-140823690|chr7:140837411-140837944	13721	1010	ATTCCAGTAGAAAACACTAAAGCTTGTGAGGCTGAGGAGGAAGACCCGACTTTTTGTGAGGTGTGTGGCAGGAGTGATCGTGAGGACCGGCTCCTACTGTGTGACGGCTGCGATGCTGGATGCAGCTCCTGTGAGTGATGAGGAGGTCTCCTTGCTACTGGCTGATGTAGTACCTACTACAAGCAGGCTTCGGCCTCGAGTAGGCAGGACCCGGGCCATCGCTAGGACACGGCAGAGTGAGAGAGTGAGGGCAACTGTGAACCGGAACCGGATCTCCTCTGCCAGAAGGGTCCAGCATGTGCCAAGGTACCTCATGTCTTCTCTGCTGGATGAAACTATTGAGGCTGTCGCCACTGGGCTGAGCACTGCTGTATACCAGCGTCCCTTGACACCTCGTGTCCCTGCAAAACGGAAAAGGAAGGCAGGGAGACGAAAGAAAGTGCTGGGAAGAAAGAAAACTCGGTCCAGGTCATCTGTGAAAAGTAAGAGTGGGAGTACGAGAGCCAAGAAACGTCAGCACCGTGTAAGGAAGACAAAAGGGAGGAAGCTGAAGAATGAAGTCACAGCTCGTTCTCGAATTGCACGAACACTAGGCCTCCGCAGGCCTGTCCGTGGCACCAGCATGCCATCAGTGTACAAGCCAGTGGACCCCTCCCTCGGGCTGATGAGGGCAGACATTGGAGCAGCTTCCCTGTCACTGTTTGGAGATCCCTATGAGCTGGATCCTTTTGACAGCAATGAAGAACAGTCTGCAGATCCACCTTCCCCTCTGAGTGCCAAGAGGAGAGTGCTGTCCCGCTCAGCTCTGCAGTCTCACCAGCCTGTGGCCAGACCTGTCGCCATGGGGCTCTCTAGGAGGCAGCTCCCTGCTGTGGCCCCAGAGCCCAGCGTGGAGGAGGCCCCCGTTCCTGACCTGTTGGGAAGCATCCTGTCTGGCCAGAGCCTCCTGATGATGAGCAGTGCTGATGTTGTCATACACCGGGATGGCTCTCTCAGCGCCAAGAGGGCAG	0	0	0	1	0	0	0	1.84225	NA	NA	NA		NA	CIRCpedia: HSA_CIRCpedia_73120
ciCd151_226	chr7|141050742|141050968|+	chr7	141050742	141050968	1	+	141050742	141050742	0,0,0	1	226	0	ciRNA	Cd151	ENSMUST00000210308.2	1	chr7:141050742-141051184	226	226	GTAGCTACCCTCATGCCATCGCCATGACCCCCCCTGGCATGCCACCTCAGGGGCATGCACCTTCAAGTGCCTTTCACTGCACACCAAAGTCCCAAAGCTCGAAGCAGCGTACTTGCCCCAGCATTAAGAAGGGGGGGGGGGGTGGGGGGTTCAAATGCCAGTGTTGGGCTAGGCCTGGCTAGTAGAATAGGGTTTAGATTATTTGACAGAAGTGCCTCTTATGCAG	0	0	0	1	0	0	0	1.84225	NA	NA	NA		NA
circBrsk2_1135	chr7|141535273|141542173|+	chr7	141535273	141542173	0	+	141535273	141535273	0,0,0	11	95,86,141,117,34,69,147,32,165,98,151	0,1444,2857,3312,3897,4173,4349,5885,6214,6577,6749	circRNA	Brsk2	ENSMUST00000078200.12	2,3,4,5,6,7,8,9,10,11,12	chr7:141503916-141535273|chr7:141542173-141545976	6900	1135	GCTTGGTGAAGCTGGGAATCCACTGTGTCACTTGCCAGAAGGTCGCCATCAAAATCGTGAACCGTGAGAAGCTCAGTGAGTCGGTGCTGATGAAGGTGGAGCGAGAGATTGCCATCTTGAAGCTCATCGAGCATCCACATGTACTGAAGCTGCATGACGTCTATGAAAACAAAAAATATTTATACCTGGTGCTAGAACATGTGTCTGGGGGAGAGCTGTTCGACTACCTGGTGAAGAAGGGCCGGCTGACCCCCAAGGAGGCCCGCAAGTTCTTCCGGCAGATCATCTCTGCACTGGACTTCTGTCACAGCCACTCCATATGCCATAGAGACTTGAAGCCAGAGAACCTGCTGCTAGATGAGAGGAACAACATCCGTATTGCAGACTTTGGCATGGCATCCCTGCAGGTGGGAGACAGCCTGCTGGAGACCAGCTGCGGATCTCCACACTATGCCTGTCCGGAAGTGATTCGGGGCGAGAAGTATGATGGCCGCAAGGCAGATGTGTGGAGCTGTGGTGTGATCCTGTTCGCCTTGCTGGTGGGGGCTCTGCCTTTTGATGATGACAACCTGCGGCAGTTGCTGGAGAAGGTCAAGCGTGGTGTGTTCCACATGCCACACTTTATCCCACCAGACTGCCAGAGTCTCCTGCGTGGCATGATTGAGGTGGATGCAGCTCGGCGCCTCACGCTAGAGCACATTCAGAAACACATATGGTATATAGGTGGCAAGAATGAGCCAGAGCCCGAACAGCCCATCCCACGCAAGGTGCAGATCCGCTCACTACCCAGCTTGGAAGACATTGACCCTGATGTGTTGGACAGCATGCACTCACTGGGCTGCTTCCGAGACCGCAACAAGCTGCTGCAGGATCTGCTATCTGAGGAGGAGAATCAGGAAAAGATGATTTATTTCCTCCTCCTGGATCGGAAAGAACGGTATCCAAGCCATGAGGATGAGGACCTGCCCCCCAGGAATGAGATAGACCCTCCCCGGAAGCGTGTGGATTCCCCGATGCTGAACCGGCATGGCAAGCGGCGACCTGAGCGCAAGTCCATGGAAGTGCTCAGTGTGACAGATGGTGGCTCCCCAGTGCCTGCACGGAGAGCCATTGAGATGGCCCAGCATGGCCAGAG	0	0	0	1	0	0	0	1.84225	NA	MMU_CIRCpedia_9149	mmu-Brsk2_0008	CIRCpedia: MMU_CIRCpedia_9149,circAtlas: mmu-Brsk2_0008	NA
ciIns2_460	chr7|142232623|142233083|-	chr7	142232623	142233083	1	-	142232623	142232623	0,0,0	1	460	0	ciRNA	Ins2	ENSMUST00000105934.8	2	chr7:142232595-142233083	460	460	GTGAGTTCTGCCACTGAATTCTGTCCCCAGTGCTAACTACCCTGGTTTTCTTCACACTTGGGACATTGTAAATTGTGTCCTAGGTGTGGAGGGTCTCGGGATAACCAGGGAGTGGGGACACGTTTCTGGGGGAAGCTAGACATATGTAAACATGGCAGCTGCCAGGAATGAGTAAGAATCCTGCCTTAAGGGGTCCTTGGTGGTAGTAACTTGGGACATGTGACTAGATCCCAGGATAGGTACCTATTTAGGGCCCTCATAGAGCACTGCACTGACTGAAGATGAGTAGGCTTTAGAGGCCCATGTGTCCATCCATGACCAGTGACTTGTCCCACAGGCATGCAACCCCTGCCACCTGCAGGGGTTAAGGGGCGAGAAAACCTGGGGTAGTAGGAGGTTGCTCAGCTACTCCTGACTGGATTTTCCTATGTGTCTTTGCTTCTGTGCTGCTGATGCCCTG	0	0	0	1	0	0	0	1.84225	NA	NA	NA		NA
circNap1l4_763	chr7|143083154|143095515|-	chr7	143083154	143095515	0	-	143083154	143083154	0,0,0	8	140,72,132,87,142,100,59,31	0,2891,4868,6233,6480,8799,10770,12330	circRNA	Nap1l4	ENSMUST00000072727.7	9,8,7,6,5,4,3,2	chr7:143081048-143083154|chr7:143095515-143102778	12361	763	GGGACAAAGGCGTTCAGATGGCAGAAAACAGTCTTTCAGATGGAGGCCCTGCAGATTCTGTGGAAGCTGCTAAAAATGCCAGTAATACAGAAAAACTCACAGACCAGGTGATGCAGAACCCACAAGTGCTGGCAGCTTTGCAGGAACGTCTTGACAACGTCTCTCACACTCCTTCTAGTTACATAGAAACTTTACCTAAAGCTGTCAAAAGAAGAATTAATGCCCTGAAGCAGCTCCAGGTGAGGTGTGCGCACATAGAAGCTAAGTTCTACGAGGAAGTTCATGACCTGGAGAGGAAGTATGCAGCCTTGTACCAGCCTCTATTTGACAAGAGAAGAGAATTCATCACTGGTGACGTGGAGCCCACAGATGCAGAGTCAGCGTGGCACAGTGAGAATGAGGAGGAGGACAAGTTGGCTGGAGATATGAAGAATAAAGTAGTCATAGCTGAGAAAGAAGCAGCAACAGTGGAAGAGCTGAACCCCAAAGGCATCCCTGAGTTCTGGTTCACCATCTTCAGAAATGTGGACATGCTTAGTGAGCTGGTGCAGGAATATGATGAACCGATCTTGAAACATCTGCAGGATATTAAAGTGAAGTTTTCAGACCCTGGACAACCTATGTCTTTTGTGCTAGAGTTTCACTTTGAACCCAACGACTACTTCACCAATCCTGTCCTGACGAAAACGTACAAGATGAAATCAGAGCCAGACAAGGCCGACCCGTTTTCTTTTGAAGGTCCTGAAATTGTGGACTGTGATGG	0	0	0	1	0	0	0	1.84225	NA	MMU_CIRCpedia_221169	mmu-Nap1l4_0027	CIRCpedia: MMU_CIRCpedia_221169,circAtlas: mmu-Nap1l4_0027	NA
circNap1l4_229	chr7|143089387|143089776|-	chr7	143089387	143089776	0	-	143089387	143089387	0,0,0	2	87,142	0,247	circRNA	Nap1l4	ENSMUST00000072727.7	6,5	chr7:143088154-143089387|chr7:143089776-143091953	389	229	TTTACCTAAAGCTGTCAAAAGAAGAATTAATGCCCTGAAGCAGCTCCAGGTGAGGTGTGCGCACATAGAAGCTAAGTTCTACGAGGAAGTTCATGACCTGGAGAGGAAGTATGCAGCCTTGTACCAGCCTCTATTTGACAAGAGAAGAGAATTCATCACTGGTGACGTGGAGCCCACAGATGCAGAGTCAGCGTGGCACAGTGAGAATGAGGAGGAGGACAAGTTGGCT	0	0	0	1	0	0	0	1.84225	NA	NA	mmu-Nap1l4_0028	circAtlas: mmu-Nap1l4_0028	NA	circAtlas: hsa-NAP1L4_0005,circBase: hsa_circ_0004132,CIRCpedia: HSA_CIRCpedia_4064
circNap1l4_90	chr7|143093924|143095515|-	chr7	143093924	143095515	0	-	143093924	143093924	0,0,0	2	59,31	0,1560	circRNA	Nap1l4	ENSMUST00000072727.7	3,2	chr7:143092053-143093924|chr7:143095515-143102778	1591	90	GGGACAAAGGCGTTCAGATGGCAGAAAACAGTCTTTCAGATGGAGGCCCTGCAGATTCTGTGGAAGCTGCTAAAAATGCCAGTAATACAG	0	0	0	1	0	0	0	1.84225	NA	NA	NA		NA
ciCars_574	chr7|143115021|143115595|-	chr7	143115021	143115595	1	-	143115021	143115021	0,0,0	1	574	0	ciRNA	Cars	ENSMUST00000010899.14	20	chr7:143113445-143115595	574	574	GTTAGTAAGTCAACGCGATGGACCTTGATTTTGCTGAATACGAAAACACTGTTGGATTTTTATGTTGTTTTAAGAATGGATGTTTGGGCTGGAGAGTTGTGGCACATGCCTTTCATACCAGCACTTGGGAGGCAGAGACAGGTGGATCTCTACGAGTTTGAAGCCAGTCTGGTCTACAGAACGAGTTCCTGGTCAGCCAGGGCCACAAAGAAAAACCCTGTCTCGAAGCCACCCCCTACACCCTCCCCCTCCCCTCAAAAAAAAATCATAAAAATAAGTTAACCGGGTAGGTTACTAATTCAGAAAAGGGACCCTTTGGCTGAGTGTTGTGGTTCATTCCTTTAATCTCAACACTAAGGATGCAGACAAAGTATATCTCTCTGAGTTTGAGACCAGCTGGGTTTACATAGTTCATTTCAGCCTAGCCAAGGCTACATAGTGTGACCTTGTCCCCACAAAATGTAAAGGGGTTGGTAGTGGAGTTAGCAGTTTATTCTGTTGTGTTTTGTTGAAACAGGGTCTCCTGTATCCCAAGCTCAGGATTTAGCTAATTGAATTCTTTTTTGTTTGTTTG	0	0	0	1	0	0	0	1.84225	NA	NA	NA		NA
circCars_422	chr7|143116697|143122859|-	chr7	143116697	143122859	0	-	143116697	143116697	0,0,0	4	81,82,69,190	0,2023,5354,5972	circRNA	Cars	ENSMUST00000010899.14	19,18,17,16	chr7:143115663-143116697|chr7:143122859-143123136	6162	422	CTTCTATGGCAAGAAGACCGCAGTTCACGAAGCCTTGTGTGATAACATTGACACCCGGACTGTCATGGAAGAGATGCGGGCTTTGGTCAGTCAGTGCAACCTCTACATGGCAGCCAGGAAGGCTGAACGGAGGAGGCCCAACCGGGCTCTGCTGGAGAACATTGCCATGTACCTCACCCACATGCTGAAGATCTTTGGGGCCATAGAGGAGGAGAGCCCCCTGGGGTTCCCAGTTGGTGGGCCTGGAACCAACCTGAACCTCGAGTCAACAGTCATGCCCTACCTTCAGGTGTTATCAGAATTCAGAGAGGGAGTACGAAAGATTGCCCGAGAGAAAAAAGTTCTTGAGGTTCTACAGCTCAGTGATGCCCTCCGGGATGACATCCTGCCTGAGCTTGGGGTCCGGTTTGAAGACCATGAAG	0	0	0	1	0	0	0	1.84225	NA	NA	mmu-Cars_0008	circAtlas: mmu-Cars_0008	NA
circCttn_825	chr7|143991685|144006395|-	chr7	143991685	144006395	0	-	143991685	143991685	0,0,0	8	72,166,90,149,70,56,111,111	0,817,2060,3750,7854,11611,14078,14599	circRNA	Cttn	ENSMUST00000033407.13	16,15,14,13,12,11,10,9	chr7:143990838-143991685|chr7:144006395-144008412	14710	825	ATTACTCCAAAGGTTTTGGTGGCAAATATGGGATTGACAAGGACAAGGTGGATAAAAGTGCTGTGGGCTTTGAGTATCAAGGCAAGACAGAGAAGCACGAATCCCAGAAAGACTATGTAAAAGGCTTTGGAGGAAAGTTTGGTGTGCAGACAGACAGACAGGACAAGTGTGCCCTTGGCTGGGACCATCAGGAGAAGCTGCAGCTGCATGAATCCCAAAAAGACTATGCCAAAGGATTCGGCGGGAAGTATGGGGTGCAGAAGGATCGGATGGACAAGAATGCATCCACCTTTGAAGAAGTGGTCCAGGTGCCATCTGCCTATCAGAAGACTGTCCCCATTGAGGCCGTAACCAGCAAAACCAGTAATATCCGTGCTAACTTTGAAAACCTGGCAAAGGAGAGAGAGCAGGAGGACAGGCGGAAGGCAGAAGCCGAGAGAGCTCAGCGGATGGCCAAAGAAAGACAGGAGCAGGAGGAGGCGCGCAGGAAGCTGGAAGAGCAAGCCAGAGCCAAGAAGCAGACGCCCCCTGCATCCCCTAGTCCTCAACCAATTGAAGACAGACCACCCTCCAGCCCCATCTATGAGGATGCAGCTCCGTTCAAGGCCGAGCCGAGCTACCGAGGTAGCGAACCTGAGCCTGAGTACAGCATCGAGGCCGCAGGCATTCCTGAGGCTGGCAGCCAGCAAGGCCTGACCTATACATCAGAGCCCGTGTACGAGACTACAGAGGCTCCTGGCCACTATCAAGCAGAGGATGACACCTACGATGGGTATGAGAGTGACCTGGGCATCACAGCCATCGCCCTGTATGACTACCAGGCTG	0	0	0	1	0	0	0	1.84225	NA	NA	NA		NA	circAtlas: hsa-SHANK2_0002,CIRCpedia: HSA_CIRCpedia_362242
circCttn_111	chr7|144005763|144005874|-	chr7	144005763	144005874	0	-	144005763	144005763	0,0,0	1	111	0	circRNA	Cttn	ENSMUST00000033407.13	10	chr7:144003352-144005763|chr7:144005874-144006284	111	111	ACTATGTAAAAGGCTTTGGAGGAAAGTTTGGTGTGCAGACAGACAGACAGGACAAGTGTGCCCTTGGCTGGGACCATCAGGAGAAGCTGCAGCTGCATGAATCCCAAAAAG	0	0	0	1	0	0	0	1.84225	NA	MMU_CIRCpedia_9489	NA	CIRCpedia: MMU_CIRCpedia_9489	NA	circAtlas: hsa-CTTN_0011,circBase: hsa_circ_0003240,CIRCpedia: HSA_CIRCpedia_5435
circPpfia1_1311	chr7|144035447|144054140|-	chr7	144035447	144054140	0	-	144035447	144035447	0,0,0	11	69,176,98,176,27,63,201,82,94,173,152	0,549,3133,3322,6980,7486,9741,10031,16586,16996,18541	circRNA	Ppfia1	ENSMUST00000168134.10	28,27,26,25,24,23,22,21,20,19,18	chr7:144034987-144035447|chr7:144054140-144056603	18693	1311	TTGCCAGCTTCCAGAGAAGAGGTACGAGACGACAAGACGACGATAAAATGTGAAACCTCTCCCCCCTCCTCCCCGAGGCCCCTGCGCTTAGACAGGATGCACAAGGGCGCACCGCACACGGTCAGCCATGAGGACATCAGGGACCTGAGGAACTCCACAGGCTCCCAGGATGGTCCCGTGAGCAACCCTAGCAGCAGTAATAGTAGCCAGGACTCCCTCCACAAAGCCCCAAAGAAGAAGGGTATCAAATCCTCCATTGGCCGCTTGTTTGGGAAGAAGGAAAAGGGCCGGCCTGGTCCACTGGGCAAGGAGTCACCAGGGCAAGTTGGTGTTTCAGAGACAGAAAATTCATCTCAAGATGCCCTGGGACTCAGCAAACTGGGAGGACAAGCTGAGAAAAACCGTAAACTTCAGAAAAAGCACGAGCTGCTGGAGGAGGCCCGCAGGCAAGGCTTGCCTTTTGCACAGTGGGATGGGCCCACAGTGGTAGTGTGGTTAGAGCTCTGGGTTGGGATGCCTGCCTGGTATGTGGCTGCTTGCCGAGCAAATGTCAAGAGTGGTGCCATCATGTCAGCCCTGTCAGACACTGAGATCCAGCGGGAGATTGGCATCAGCAACCCCCTGCATAGGCTGAAGCTGCGGCTGGCCATCCAAGAGATAATGTCACTGACTAGCCCTTCTGCTCCACCCACATCCAGGACGACCACAGGAAATGTCTGGTTGACACATGAAGAGATGGAAACGCTTACAGCCACGCCACAAACGGAAGACGAGGAGGGAAGCTGGGCTCAGACTCTAGCATATGGGGACATGAACCACGAGTGGATCGGCAATGAGTGGCTGCCCAGCCTGGGCCTGCCGCAGTACCGCAGCTACTTTATGGAGTGCCTTGTAGATGCCCGGATGCTGGACCACTTGACCAAGAAAGACTTGCGAGGGCAGCTGAAGATGGTCGACAGCTTCCACAGAAACAGTTTCCAGTGTGGAATTATGTGCCTGAGAAGGCTAAATTATGACCGAAAAGAACTGGAAAGAAAAAGAGAAGAGAGTCAGAATGAGACAAGAGATGTGCTTGTGTGGAGCAATGACCGGGTGATTCGCTGGATCCTGTCGATTGGCCTTAAAGAGTATGCCAACAACCTAATAGAGAGCGGTGTTCACGGTGCACTTCTGGCTTTGGACGAGACTTTCGATTTCAGTGCCCTGGCACTCTTGTTACAGATTCCAACACAGAATACGCAGGCTCGAGCTGTCTTGGAAAGAGAATTCAACAACCTTTTGATCACGGGGACTGATCGGAGGTTTGATGAG	0	0	0	1	0	0	0	1.84225	NA	NA	mmu-Ppfia1_0023	circAtlas: mmu-Ppfia1_0023	NA	circAtlas: hsa-PPFIA1_0045
circPpfia1_647	chr7|144038580|144045560|-	chr7	144038580	144045560	0	-	144038580	144038580	0,0,0	6	98,176,27,63,201,82	0,189,3847,4353,6608,6898	circRNA	Ppfia1	ENSMUST00000168134.10	26,25,24,23,22,21	chr7:144036172-144038580|chr7:144045560-144052033	6980	647	GCACGAGCTGCTGGAGGAGGCCCGCAGGCAAGGCTTGCCTTTTGCACAGTGGGATGGGCCCACAGTGGTAGTGTGGTTAGAGCTCTGGGTTGGGATGCCTGCCTGGTATGTGGCTGCTTGCCGAGCAAATGTCAAGAGTGGTGCCATCATGTCAGCCCTGTCAGACACTGAGATCCAGCGGGAGATTGGCATCAGCAACCCCCTGCATAGGCTGAAGCTGCGGCTGGCCATCCAAGAGATAATGTCACTGACTAGCCCTTCTGCTCCACCCACATCCAGGACGACCACAGGAAATGTCTGGTTGACACATGAAGAGATGGAAACGCTTACAGCCACGCCACAAACGGAAGACGAGGAGGGAAGCTGGGCTCAGACTCTAGCATATGGGGACATGAACCACGAGTGGATCGGCAATGAGTGGCTGCCCAGCCTGGGCCTGCCGCAGTACCGCAGCTACTTTATGGAGTGCCTTGTAGATGCCCGGATGCTGGACCACTTGACCAAGAAAGACTTGCGAGGGCAGCTGAAGATGGTCGACAGCTTCCACAGAAACAGTTTCCAGTGTGGAATTATGTGCCTGAGAAGGCTAAATTATGACCGAAAAGAACTGGAAAGAAAAAGAGAAGAGAGTCAGAATGAGACAAGAG	0	0	0	1	0	0	0	1.84225	NA	MMU_CIRCpedia_9494	mmu-Ppfia1_0019	CIRCpedia: MMU_CIRCpedia_9494,circAtlas: mmu-Ppfia1_0019	NA
circPpfia1_1268	chr7|144053988|144069857|-	chr7	144053988	144069857	0	-	144053988	144053988	0,0,0	10	152,30,232,224,136,80,63,132,84,135	0,2615,4651,5819,7877,10030,10622,12994,14189,15734	circRNA	Ppfia1	ENSMUST00000168134.10	18,17,16,15,14,13,12,11,10,9	chr7:144052616-144053988|chr7:144069857-144071336	15869	1268	ACAGAAGACAAGAACCGCCAGTTGCAAGAGCGTCTGGAGTTGGCCGAGCAGAAGCTGCAGCAGACCCTGCGCAAAGCTGAGACGCTGCCAGAGGTGGAGGCTGAGCTGGCCCAGAGGGTGGCTGCACTCTCCAAGGCTGAGGAGAGACATGGCAATATTGAAGAGAGGCTGCGGCAGATGGAGGCACAGCTGGAGGAGAAAAATCAGGAGCTGCAGCGGGCAAGGCAGAGAGAAAAGATGAACGAGGAACATAATAAGCGCCTGTCTGACACTGTGGATAAGTTGCTCTCAGAATCCAATGAGAGGCTGCAGCTGCATCTGAAGGAGAGAATGGCGGCGCTGGAGGACAAGAATTCTCTACTAAGGGAAGTTGAAAATGCAAAGAAGCAACTAGAAGAGACCCAGCATGATAAGGACCAACTTGTCGTGACTATTGAAGCCCTGAAGGCTGAGCTGGAGCAGATGAGACTGAGAGGTCCTTCACTCCATCATGGCCGACCCCATTTGGGCAGCGTCCCGGACTTCAGGTTCTCTGTGGCAGACGGACATGTGGATGCTTACAGCACCAGTGCAGTGTTGCGGCGCCCCCAGAAGGGCCGACTGGCAGCGCTGCGGGATGAGCCCTCCAAGGTGCAGACCCTCAATGAGCAGGACTGGGAACGGGCCCAACAAGCCAGCGTCTTGGCAAATGTGGCACAGGCATTTGAGAGTGATGTCGATGTGTCTGATGGTGAAGATGACCGAGATACACTGCTCAGCTCAGTTGATCTGCTGTCACCCAGTGGACAGGCTGATGCCCAGACACTGGCCATGATGCTTCAGGAACAGCTGGATGCTATCAACAAAGAGATCAGGCTGATACAAGAAGAGAAGGAGAATACAGAACAGCGGGCAGAGGAGATCGAGAGCAGAGTGGGCAGTGGAAGCTTGGACAATCTTGGTCGTTTTAGATCAATGAGCTCCATTCCCCCCTACCCTGCTTCCTCGCTTGCTGGCTCCTCTCCTCCAGGCAGTGGTCGGTCCACACCAAGAAGGGTCCCTCACAGTCCTGCCCGGGAGGTGGACAGGCTGGGTGTCATGACTCTGCCTAGTGACTTAAGGAAGCACCGGAGACAGTTGCCAGCTTCCAGAGAAGAGGTACGAGACGACAAGACGACGATAAAATGTGAAACCTCTCCCCCCTCCTCCCCGAGGCCCCTGCGCTTAGACAGGATGCACAAGGGCGCACCGCACACGGTCAGCCATGAGGACATCAGGGACCTGAGGAA	0	0	0	1	0	0	0	1.84225	NA	NA	NA		NA
circGdi2_542	chr13|3598862|3606512|+	chr13	3598862	3606512	0	+	3598862	3598862	0,0,0	4	108,100,135,199	0,2126,5549,7451	circRNA	Gdi2	ENSMUST00000223396.2	2,3,4,5	chr13:3588343-3598862|chr13:3606512-3606925	7650	542	GAATGTATCCTGTCGGGGATAATGTCAGTGAATGGGAAGAAGGTTCTTCATATGGATCAGAACCCATACTATGGAGGAGAAAGTGCGTCTATAACACCGCTGGAAGATTTATACAAAAGGTTTAAATTACCAGGACAACCGCCAGCATCAATGGGAAGAGGAAGAGACTGGAATGTTGACTTAATTCCCAAGTTCCTTATGGCCAATGGTCAGTTGGTGAAGATGCTGCTTTTCACAGAGGTCACTCGTTACATGGACTTCAAAGTGATTGAGGGAAGCTTTGTCTACAAGGGAGGGAAAATCTACAAGGTTCCTTCCACTGAAGCAGAAGCCCTGGCATCTAGCTTAATGGGACTGTTTGAGAAACGCCGTTTCAGGAAGTTCCTGGTTTATGTTGCCAACTTTGATGAAAAAGATCCTAGAACTTTCGAGGGTGTTGATCCTAAGAAGACCTCCATGAGAGATGTGTATAAGAAGTTTGATTTGGGCCAAGATGTTATAGACTTTACTGGCCATTCTCTTGCACTGTACAGAACAGATGA	0	0	0	1	0	0	0	1.84225	NA	NA	mmu-Gdi2_0022	circAtlas: mmu-Gdi2_0022	NA	circAtlas: hsa-GDI2_0003,circBase: hsa_circ_0002665,CIRCpedia: HSA_CIRCpedia_1864
circGdi2_1091	chr13|3598862|3614684|+	chr13	3598862	3614684	0	+	3598862	3598862	0,0,0	8	108,100,135,199,132,100,172,145	0,2126,5549,7451,8063,11129,13003,15677	circRNA	Gdi2	ENSMUST00000223396.2	2,3,4,5,6,7,8,9	chr13:3588343-3598862|chr13:3614684-3614858	15822	1091	GAATGTATCCTGTCGGGGATAATGTCAGTGAATGGGAAGAAGGTTCTTCATATGGATCAGAACCCATACTATGGAGGAGAAAGTGCGTCTATAACACCGCTGGAAGATTTATACAAAAGGTTTAAATTACCAGGACAACCGCCAGCATCAATGGGAAGAGGAAGAGACTGGAATGTTGACTTAATTCCCAAGTTCCTTATGGCCAATGGTCAGTTGGTGAAGATGCTGCTTTTCACAGAGGTCACTCGTTACATGGACTTCAAAGTGATTGAGGGAAGCTTTGTCTACAAGGGAGGGAAAATCTACAAGGTTCCTTCCACTGAAGCAGAAGCCCTGGCATCTAGCTTAATGGGACTGTTTGAGAAACGCCGTTTCAGGAAGTTCCTGGTTTATGTTGCCAACTTTGATGAAAAAGATCCTAGAACTTTCGAGGGTGTTGATCCTAAGAAGACCTCCATGAGAGATGTGTATAAGAAGTTTGATTTGGGCCAAGATGTTATAGACTTTACTGGCCATTCTCTTGCACTGTACAGAACAGATGACTACTTAGATCAGCCGTGTTGTGAAACCATTAATAGAATTAAACTTTACAGCGAGTCTTTGGCAAGATACGGTAAAAGCCCGTACCTGTATCCGCTTTATGGTCTTGGAGAATTGCCGCAAGGATTTGCAAGGTTAAGTGCCATATATGGAGGTACCTACATGTTGAATAAACCAATTGAAGAAATCATTGTGCAAAATGGAAAAGTGGTTGGTGTAAAATCCGAAGGAGAGATTGCTCGCTGTAAACAGCTCATCTGTGATCCCAGCTATGTAAAAGATCGGGTTGAAAAAGTGGGCCAGGTAATCAGAGTGATCTGTATCCTTAGCCACCCTATCAAGAACACCAACGATGCCAACTCCTGCCAGATCATCATTCCACAGAACCAAGTCAACCGCAAGTCAGATATCTATGTTTGCATGATCTCCTTTGCACATAATGTGGCAGCACAGGGCAAGTATATTGCCATTGTAAGTACAACCGTGGAGACCAAGGAACCAGAGAAAGAAATCAGACCGGCTTTGGAGCTCTTGGAACCAATTGAACAGAA	0	0	0	1	0	0	0	1.84225	NA	NA	mmu-Gdi2_0009	circAtlas: mmu-Gdi2_0009	NA	circAtlas: hsa-GDI2_0006,circBase: hsa_circ_0093763,CIRCpedia: HSA_CIRCpedia_1854
circGdi2_1146	chr13|3598862|3614913|+	chr13	3598862	3614913	0	+	3598862	3598862	0,0,0	9	108,100,135,199,132,100,172,145,55	0,2126,5549,7451,8063,11129,13003,15677,15996	circRNA	Gdi2	ENSMUST00000223396.2	2,3,4,5,6,7,8,9,10	chr13:3588343-3598862|chr13:3614913-3614995	16051	1146	GAATGTATCCTGTCGGGGATAATGTCAGTGAATGGGAAGAAGGTTCTTCATATGGATCAGAACCCATACTATGGAGGAGAAAGTGCGTCTATAACACCGCTGGAAGATTTATACAAAAGGTTTAAATTACCAGGACAACCGCCAGCATCAATGGGAAGAGGAAGAGACTGGAATGTTGACTTAATTCCCAAGTTCCTTATGGCCAATGGTCAGTTGGTGAAGATGCTGCTTTTCACAGAGGTCACTCGTTACATGGACTTCAAAGTGATTGAGGGAAGCTTTGTCTACAAGGGAGGGAAAATCTACAAGGTTCCTTCCACTGAAGCAGAAGCCCTGGCATCTAGCTTAATGGGACTGTTTGAGAAACGCCGTTTCAGGAAGTTCCTGGTTTATGTTGCCAACTTTGATGAAAAAGATCCTAGAACTTTCGAGGGTGTTGATCCTAAGAAGACCTCCATGAGAGATGTGTATAAGAAGTTTGATTTGGGCCAAGATGTTATAGACTTTACTGGCCATTCTCTTGCACTGTACAGAACAGATGACTACTTAGATCAGCCGTGTTGTGAAACCATTAATAGAATTAAACTTTACAGCGAGTCTTTGGCAAGATACGGTAAAAGCCCGTACCTGTATCCGCTTTATGGTCTTGGAGAATTGCCGCAAGGATTTGCAAGGTTAAGTGCCATATATGGAGGTACCTACATGTTGAATAAACCAATTGAAGAAATCATTGTGCAAAATGGAAAAGTGGTTGGTGTAAAATCCGAAGGAGAGATTGCTCGCTGTAAACAGCTCATCTGTGATCCCAGCTATGTAAAAGATCGGGTTGAAAAAGTGGGCCAGGTAATCAGAGTGATCTGTATCCTTAGCCACCCTATCAAGAACACCAACGATGCCAACTCCTGCCAGATCATCATTCCACAGAACCAAGTCAACCGCAAGTCAGATATCTATGTTTGCATGATCTCCTTTGCACATAATGTGGCAGCACAGGGCAAGTATATTGCCATTGTAAGTACAACCGTGGAGACCAAGGAACCAGAGAAAGAAATCAGACCGGCTTTGGAGCTCTTGGAACCAATTGAACAGAAATTTGTCAGCATCAGTGACCTCTTTGTACCTAAAGATTTGGGAACAGATAGTCAG	0	0	0	1	0	0	0	1.84225	NA	NA	mmu-Gdi2_0017	circAtlas: mmu-Gdi2_0017	NA	circAtlas: hsa-GDI2_0010,circBase: hsa_circ_0017582,CIRCpedia: HSA_CIRCpedia_66942
circGdi2_838	chr13|3600988|3612037|+	chr13	3600988	3612037	0	+	3600988	3600988	0,0,0	6	100,135,199,132,100,172	0,3423,5325,5937,9003,10877	circRNA	Gdi2	ENSMUST00000223396.2	3,4,5,6,7,8	chr13:3598970-3600988|chr13:3612037-3614539	11049	838	TTATACAAAAGGTTTAAATTACCAGGACAACCGCCAGCATCAATGGGAAGAGGAAGAGACTGGAATGTTGACTTAATTCCCAAGTTCCTTATGGCCAATGGTCAGTTGGTGAAGATGCTGCTTTTCACAGAGGTCACTCGTTACATGGACTTCAAAGTGATTGAGGGAAGCTTTGTCTACAAGGGAGGGAAAATCTACAAGGTTCCTTCCACTGAAGCAGAAGCCCTGGCATCTAGCTTAATGGGACTGTTTGAGAAACGCCGTTTCAGGAAGTTCCTGGTTTATGTTGCCAACTTTGATGAAAAAGATCCTAGAACTTTCGAGGGTGTTGATCCTAAGAAGACCTCCATGAGAGATGTGTATAAGAAGTTTGATTTGGGCCAAGATGTTATAGACTTTACTGGCCATTCTCTTGCACTGTACAGAACAGATGACTACTTAGATCAGCCGTGTTGTGAAACCATTAATAGAATTAAACTTTACAGCGAGTCTTTGGCAAGATACGGTAAAAGCCCGTACCTGTATCCGCTTTATGGTCTTGGAGAATTGCCGCAAGGATTTGCAAGGTTAAGTGCCATATATGGAGGTACCTACATGTTGAATAAACCAATTGAAGAAATCATTGTGCAAAATGGAAAAGTGGTTGGTGTAAAATCCGAAGGAGAGATTGCTCGCTGTAAACAGCTCATCTGTGATCCCAGCTATGTAAAAGATCGGGTTGAAAAAGTGGGCCAGGTAATCAGAGTGATCTGTATCCTTAGCCACCCTATCAAGAACACCAACGATGCCAACTCCTGCCAGATCATCATTCCACAGAACCAAGTCAACCGCAAGTCAG	0	0	0	2	0	0	0	3.6845	NA	NA	mmu-Gdi2_0015	circAtlas: mmu-Gdi2_0015	NA	circAtlas: hsa-GDI2_0018,CIRCpedia: HSA_CIRCpedia_128749
ciTasor2_651	chr13|3619660|3620311|-	chr13	3619660	3620311	0	-	3619660	3619660	0,0,0	1	651	0	ciRNA	Tasor2	ENSMUST00000096069.5	15	chr13:3619641-3620311	651	651	GTAAGTTTTGTGTTCTAGGCACTGACACTGTTCTGTAGTATCATAAGTCATCATTGCTATTCTGTGTAGAGGTATAGCCGACAGACTTCCATTGATCCTTTAGTGGGAAGATAATCCCTGAGAGTACAGGGTGGAACTCTATAGAATCATGCAGGTTCTGTAGGGCAGGTTAATAGTGTGTTAACTGAGGGAGAACTATGAAAAGAGGTACTTCATGTCTGACTGTAAGAAAATCATGCTTTGAAAGGACTTCTGTAATGTTTACCTGCTGGTTGACAAATAGTTGTTTGCCCAAGAAGCACTTTGTGGACAGTGGATAGGTACATATTTCTATTGTCAGTAGGCAGTGACATGAGCCTTGTGGGTTTGGCACCACAGGTAAGCTGGAAGCAGAGTGAGTTTGAATGACCTAGCTATTTATAGGTCCCCTGAACTTCAGTCACGTTCTTCTCTCATGAACCATTTCTAAAGTCCTCTTTTTAATTAATTTTGGTGAAGAAATGGCCACTAATGAGAAGGTCAGAACCACTCTTTGTTTCAAAGTTGTCGGTTAGTGATCTTGGCTGAAGATACCTTATTTTCAGCTGTTCAGGGTCATTGAAATCCATGGGAATGTTAATTGTTGCCTGCATGTGCCTTTCCTTATGGAAG	0	0	0	1	0	0	0	1.84225	NA	NA	NA		NA
circTasor2_2989	chr13|3631751|3650334|-	chr13	3631751	3650334	0	-	3631751	3631751	0,0,0	12	442,874,237,708,63,73,104,101,100,20,124,143	0,2748,6546,8189,12379,12541,13745,15025,17900,18085,18187,18440	circRNA	Tasor2	ENSMUST00000096069.5	13,12,11,10,9,8,7,6,5,4,3,2	chr13:3627200-3631751|chr13:3650334-3660789	18583	2989	GGAAAGCTGAAGTTTGTGTCTGAGAATTATACAGGTAACTAACTACCCTAGGCCATCTTATGGCTGTGACTGCCACGTGGATGCAGATACCTACAATGTTTCTTACAAAAGAAGTCATTTTTGTGCCTTCAGACTAAGTCACTTATTACCTCTATGAACTTTCAGGCAACACTGTTATTAAATGACCCAGACAGACCTGTCCTTATATAATTGTAGCTTTTCAGCACAAGGATCCTAAAAGATGGCAGCACCCACTTCTAAAATCATACTTGAGCTCAATAAAAATGCTCTCATCTCTCCATGGAAAGGGCAGTTTATTATTCAGGGTTGTTTGCTGTGTGATATAACTCTTTGGTCTACTTATGGCACAGTGGTTCCACTACAACTGCCCCGGGAACTAGATTTTAAGTATGTAATGGACGTGTCTTCTCTGAAAGAAAGTCTACCAGAAGCTGCCTTTAGAAGACGGAGTTACTTGGAGCAGAAAGTTTGTTGTCAAGATTTATGCTTTGACTTATATGAAGTTGAATTGACAAACAAACAAGGAGAAAACATAGATAAGCTAATGGAATATGTTAAAAATAAGGAATTGGCACTCATCAAATGCTTAGAAGATAAGAGTTTTTTCATTTTATTTACATCATCAGCCTTAACTCCAGAACCAGGTTTTGGAGCTGAGCAGATGGGCCTACACGGTTTACATTTATTCCATGCGCCGCAAACAGCAGGAGCAAAGGACTTGAAAGTTGAAGATGGCATCTCTTTGAAAGTGATACCTATTTTACCTGCCCTTAGTTATGCACTTTTAGAAGCAAAGAAATCACTTTCTGAAGAAGGAATCCCTCCAAACATCTTAGTGAAGCATAGTTTCCAAGAGCTCTACAAAGTGGACAAAAGCCTTTCTTTGATGGCCCCTCCTCAAGATGGAGTGGAAGATACTGCATCCACTGGGAAACTGTCCCATGCTTTTGACTTGCCTCCCCCGCTTGAAACGTGCCCTTCAGAGTCCTTGACTCACCTGAAGTGTTATTTTTCAGACCCTGCTGGTTATACTCTGGATCTGTCTGCTGCTTTGGACTTGTTGGCAGAGCATCCGCAGTTCCCTTGCATTGCAGACGGGGTTTGTGATGCTGGATTTTCTTTAGTTATGACACCAGATCCTGAATTTCTTGACTCAGAGATGGAAATAAGAAAAACGGAAACAGCAGAAAAGTCTGGGAGAAAGTTGAAAGTGAAGAAGAAAGCTGTGACTCCCTCTTCCAATCAGAGAGTTCAGCCGAAGAGGAAGGCTAGCACGACAGCTGTTACACTGCCAAGTAAGCGGGTGAGCCTGGGCCGCCCGACTTCTAAAAGAACTGTACCCAGAACTGACAACAGGTCGTGTAACCCAACTCTAAAGCTAGTTAAAGGGCAGTTTCCTCAGAAGAGGAAAAGAGGTGCAGAAGTGCTGGCGGCACAAATTGTACAGAAAACCAGACTAGAGAGAAAAAAACAAGAAGCGTCTGTATCTAAAGATGCTCCAGTGCCTACAAATACTAAAAGGGCAAAGAAACAAGAGAAGTCTCCAGGTAGAATTGCCTCACAGCCTAAGCCACCCATGAAAAAGTCTCCACAAAAACGGAAGGTAAATGTAGCAAGAGGCCGTCGGAATACCAGAAAGCAGCTCCAACCTGCCGAAAAAGAAATTGCTTTACATCTTCAATCAGAAATTTCATCAGATGGCCAAAAAGATGGACTTAACCTAAGTACATCTCAACAAGAAAGTATTTCAATGATTCCTAAAGGTCCTCCTGAAAACTCAGTTATCAGCTGTGACTCCCAGGCCCTAAATATGTTAGCTGATCTGGCATTAAGTTCTGCTGCTGCTTCTATACCATCTTGTAAGCCCAGGAACCTTCCCTGCGTCTCTGATTTGCCACGAAACAATGTCTTACTCACTAAAGAAAATCCATTGCTTGGTGCCTCTGACCATGAATATCATAAGGGAGTTAAAAGTCAAAAAGCTGTACTACTGCCTAAACCATACTCTGATGAGAAGATTAGTTCAGAGTCAGATTTAACGCGTAGCCAAGAAGAAAACTTGGTACCTTGTGCTCAGCCTCTTCCTATTGCCCAGCCAGCACCCCATTCAGAAGCCCGGGAATTGTCAGATGCAAGTCAGAACTCTGTTGTTGTGGAGCATTCCTATGCCCTGCTCCTTGCTGAGCAGTCACAGAAACATCTGCATCAGAGAAAGCTACCAAGCCCTGCTTTTGTAAAGAATGGGATAAAGGGCCCTGAAGCTGGAACACCTGTAGGAAAGGTCATGCCATTTCGGCATCTACAGAACACCTCCCCTCTACAAAAGCATTCTGAAGATTCATTGATGAAGCACAAAAGTCTGTTTGTATCCTCCACCCTTAAAGAGTTTTTTTGCTCTCATACTGTTCTTAAATGTGATGGCTCCTTTAAAATTACTTTCAAATGTGAAGGAGAATATGTATTCAGCTTAGATAGCAAATACACCAGCAACCCATTGGAGAAAACTGTTTTGAGAGCATTACATGGACCCTGGAACACTGATTTGCCTGAAAATGTGGACGATGTGAAGCTTTTACTTCATATATGGGTAGCTCTGTTCTACAGCAAAAACAACAAAGTCATCGGGTCACCTCGAAAGGTAGTAGAACACAAAAACCCAGCAAAATATGTATGCATAAATAGGTCTTTAGAATCTTTGGATCACAGTGAAATTGAGGCCTTTTCCAATGTGGAAAGACCCTCTGTTGAAGGGTCTGTAGACCCTCTGTTGGAGACTAAGGAAACACACATTGGTCATGCCACCAATATGACCTTTCCTGGACCTAACCGCGTGCTTCCTTTTATTAATCCACCAACTACCAGAGACTTGGAACTCTGTGTACAGAATGACCAGAAAGAAGTATTTACAGGGGAGTGTCACCTGGATACTTCAGGAAACCAGAATTTCATCTATTCTTGTAATACTGAG	0	0	0	1	0	0	0	1.84225	NA	MMU_CIRCpedia_17895	mmu-Fam208b_0013	CIRCpedia: MMU_CIRCpedia_17895,circAtlas: mmu-Fam208b_0013	NA	circAtlas: hsa-FAM208B_0014
ciAkr1c19_40	chr13|4288470|4288510|+	chr13	4288470	4288510	2	+	4288470	4288470	0,0,0	1	40	0	ciRNA	Akr1c19	ENSMUST00000118663.9	5	chr13:4288470-4288966	40	40	GTGAGCAGTTGGAAGAGGGACAACAGAGGAGGTAAGGGAG	0	0	0	2	0	0	0	3.6845	NA	NA	NA		NA	CIRCpedia: HSA_CIRCpedia_99093
circAkr1c12_762	chr13|4322194|4326395|-	chr13	4322194	4326395	0	-	4322194	4322194	0,0,0	6	166,110,123,78,117,168	0,733,1535,2151,3528,4033	circRNA	Akr1c12	ENSMUST00000021632.5	7,6,5,4,3,2	chr13:4320242-4322194|chr13:4326395-4329271	4201	762	GTTCCCAAGAGTAAGTCACTGGAGGCTGCATGCCTAGCTCTAGATGTTGGGTACCGCCATGTTGATACTGCTTATGCATACCAAGTAGAAGAGGAGATAGGACAGGCCATTCAAAGCAAGATTAAAGCTGGGGTTGTAAAGAGAGAAGACCTGTTCATCACTACAAAGCTTTGGTGCGGTTGCTTTCGACCAGAGCTGGTCAAGCCTGCTTTGGAAAAATCACTGAAAAGCCTTCAGCTGGATTATGTTGATCTTTACCTTATACATTACCCAGTGCCAATGAAGCCAGGGGATAATGAATCTCCATTAGATGAGAACGGGAAATTTCTATTGGACACTGTGGATTTCTGTGACACATGGGAGAGGTTGGAGGAGTGTAAGGATGCAGGATTGGTCAAGTCCATTGGGGTGTCCAACTTTAACCACAGGCAGCTAGAGAGAATCCTCAACAAGCCAGGACTGAAGTACAAACCTGTCTGCAACCAGGTTGAATGTCATCTCTATTTGAACCAGAGTAAGCTATTGGATTACTGCAAGTCAAAAGACATTGTTCTCGTTGCTTACGGTGCTCTGGGGACCCAGCGATATAAAGAATGGGTGGACCAGAACTCCCCAGTTCTCTTGAACGATCCAGTTCTTTGTGATGTGGCCAAAAGGAACAAGCGAAGCCCTGCCCTAATTGCACTTCGATACCTGTTTCAACGTGGGATTGTGCCCCTGGCCCAGAGTTTCAAAGAGAATGAGATGAGAGAGAATTTGCAG	0	0	0	1	0	0	0	1.84225	NA	NA	NA		NA	circAtlas: hsa-PHACTR1_0021
circPitrm1_791	chr13|6617385|6624467|+	chr13	6617385	6624467	0	+	6617385	6617385	0,0,0	7	133,121,77,166,101,121,72	0,1314,1549,1850,3252,5691,7010	circRNA	Pitrm1	ENSMUST00000021611.10	15,16,17,18,19,20,21	chr13:6615143-6617385|chr13:6624467-6625052	7082	791	CTGGAGACATCCCTGTGCAGTACTGCCCACAGCCCACCAACGGCATGGTGTATTTCCGAGCCTTTTCCAGTTTAAACACGCTGCCGGAGGACCTGAGGCCCATTGTGCCTCTCTTTTGCAGCGTGCTGACCAAGCTGGGTTGTGGCATCCTTAACTACAGAGAGCAAGCCCAACAGATTGAGCTCAAGACAGGAGGCATGAGTGTCACGCCCCATGTGCTCCCTGACGACTCACAGCTGGATACCTACGAGCAGGGTGTGTTATTTTCATCTCTCTGCCTGGAGCGGAACCTGCCAGACATGATGCATCTGTGGAGCGAAATATTTAACAATCCATGCTTTGAAGAAGAAGAACACTTCAAAGTGTTGGTGAAGATGACCGCTCAGGAGCTCTCCAATGGAATTTCAGACTCGGGGCATCTCTATGCAGCCCTCAGAGCAAGCAAGACACTGACACCTTCAGGGGACTTGCAGGAGACCTTCAGTGGGATGGATCAGGTGAAGGTGATGAAAAGAATTGCAGAGATGACAGACATCAAGCCCATCCTGAGAAAACTGCCCCGGATCAAGAAGTATCTACTAAACTGTGACAACATGAGATGCTCAGTGAATGCCACCCCTCAGCAGATGCCTCAGGCAGAAAAAGAGGTGGAAAACTTCCTTAGAAATGTTGGCCGAAGCAAAAAGGAACGGAAGCCTGTCCGCCCGCATATTGTCGAGAAACCCACACCCAGTGGCCCCAGTGGAGCTGCACATGTCAGTGGGTCCCAGATCGTCAGAAAATTGGTGACA	0	0	0	2	0	0	0	3.6845	NA	NA	NA		NA
circWdr37_460	chr13|8885332|8892842|-	chr13	8885332	8892842	0	-	8885332	8885332	0,0,0	3	142,241,77	0,1486,7433	circRNA	Wdr37	ENSMUST00000054251.13	11,10,9	chr13:8870581-8885332|chr13:8892842-8894822	7510	460	CTTCTGGAGATCAGACTGCTCATATCTGGAGATACGTGGTACAGCTTCCAACACCTCAGCCTGTTGCCGACACTAGTCAACAAATTTCTGGTGAAGATGAAATAGAATGCTCTGATAAAGATGAGCCTGACATTGATGGAGACGTGTCCAGTGACTGTCCTACTGTCCGAGTCCCACTGACATCTCTCAAAAGCCACCAGGGTGTGGTTATTGCTGCTGACTGGCTGGTTGGTGGGAAACAAGTGGTGACAGCCTCATGGGACAGAACTGCCAACCTGTATGATGTGGAGACATCTGAACTCGTTCATTCCCTGACAGGGCATGACCAGGAGTTAACACATTGTTGCACTCACCCCACCCAGCGGCTCGTGGTGACCTCCTCCCGTGACACAACTTTCCGTCTCTGGGATTTCAGGGACCCTTCCATCCACTCCGTGAATGTTTTCCAAGGACACACGGA	0	0	0	1	0	0	0	1.84225	NA	NA	NA		NA
ciWdr37_2751	chr13|8894899|8897650|-	chr13	8894899	8897650	0	-	8894899	8894899	0,0,0	1	2751	0	ciRNA	Wdr37	ENSMUST00000054251.13	7	chr13:8894867-8897650	2751	2751	GTAAGCATTGACCTCAGCGAGCGCAGGAACCGGGAGCTGTGCCTCACCTGGCGCTTGGTTTACAAATGATTCCTGGCAGTAAACTGTAGTGATAGGAAGTTTTACATTTGATGTAAGTCAGGGTACAGGGTAGTCAGAGCCTAGAGTAAAGTGCTTTACTCTATATGAGTAATAAAGAGATGAAGCTTAGTGCTTCAGTGTGCTGCATATTAGTCTACCTTGTAGAGCTGTGTAATTATTGAGTATACACGATGTGTTAGACATTAATCCGTGATCCTTTGCTCAAGCAAGATAAAGGATGCTCCCACTGATCGTTTGACTCTGTAGTTTAGAACATCTTATAGGAGCTCGCTTTGGATAACCTCTCCAGTTATACCTGGGTATTAATAGTGTTCTGACCAAATTTTACTTCTGTACTTTTCTCCTAAATGTATGTAAATTTCTTCCACCTAGAATGTCTTTACCCAGTCTTTGTGCAAGGCAGCTTACCTCTTCACTTACCTCCTCTGTCAGCTACCACTGTTCTTTAGCTTTGATAGATAGGCTTGATATTGGGCACTTAGGTCTATGAACACACACACATGTGTGTGTCTGTGTCTGTGTGTGTGTGTGTGTGATTTCTTCTCCATTGTGCCTTTGATGATCTTAATAATTCATAGAAATCAGTAAGACGAAAGCTAGAACATAACATGACTTTAGTGATGAGACAGTCTTAGGGCAATAACTTGTGCTTCTCAGCTACATGGATGCTGGGAGCTAAACCTGGGTTCTCTATACGAATAGCTCTCGCTCTTAACCACTTAGCCTGGTGGCCTCCATTTTCTTACAGAAACTTTTTGCTTTAAGTCTCAGCTGAAGAAGAGGGTGTTTAAAGATCTCCCTTTTGAAAGAGTCTTTTGGTGTTATGTAAGATCCCCACTCATTCTAGTCCTGAGGTTTTGTTTCTTGTTTTTAATCCTTAAATTAATTTATACGTATAGAGTGGAAGCTTCTGCTTCAGCCAGACCCCAGCATGTTGTTCAGCACAGTGATTTTCCAGTGCAGAAAAGGGTATAGATGGGTAGCCCAAGAGCGGACACAAGTGTCTGTCTTGAGACCATCTCTCCTCCCATTGGAGTTCAGCTTAGTTCACATGCATCACCTTTAGCCTGTGCACAGCTGCGCCCACTCGTGAATCCTAATTTAATCCAGCACCTTCCTCACCAGCTGGGTGGTGGCTCTGTGATGGGGGCTCTAAGTCGCAGACCCCAACTCTTCATTTTCTTTAACTTTTCTTGCTGCTATTTGTCTCTTTTGTTTCTTTCTTACTAGTCTTTTCTTCCTTACTTTGTACATACAGTGCCTAAAATATATTATTAACTACTAGGGACTAAAAAATATGACAAAGGTTTTTAGAACATATATTACATTCTCCATGTCTTTTAAAAATATTTTAAAATATATTTATTTTATAATAAATAAATATTTATTTTTATTTTATGTGTATTGTTTTTGTCTGAAAATATATGCACCATATGTGTGCCTGGTGCCAAGTAGGTCAGAGGAGGGTATTAAATCTCTTGGAACGCAAGTTATAGCAGCTTGCAAGCAGCTACATGGATGCTGGGTGCTGAGCCAGTGTTTTCTATAAGAATAGCAGGAGCTCTAACCATTTAGCCATCTCTCTAACCCCATTCTCCCCAATTTACTTTTAAAATAAGTTTGCCTTTTAGCATTATGCTTATACTACATTATTTATATTTCAGTATTGAAAGTAAATAGAATCTGCTCTCTTTTTAACATAGTTTCTTAGTAAACCATCATTTTAAAGGCATAGCTAATAAAATTGCACTGACATAATTCTTTGAGGTTTGCCAGAATTTTTACAACATTCTGTCTAAGGGATAAGCATTTTCTTTGTGAAGCAGAGTCATGAAGGTTGGTTCTTCTCAACTCCCTGGTTAGACGAATAGTGGTTTCAAGTCTATTCTAAAACCTGGGGTTTGCTTTAGGAAAGTCCTTAGTAGGGAGATGAGCCTAGAATCTTTTTAGTGCCTGATGAGTCCCACCGAGCTGGGTGTGTGCTTGTTAACTTGCTGACCATTCATTTATCCATTAAGGTGATTCATCTGAATACAAGGCAGGCAGGCAGGCGGGCAGGCAGGCGGGCAGGCAGGCGGGCGGGCAGGCAGAGGCTGCTGAGGCTCTCTGTGTTGCCTTATGTTTGTTTATTAAGAAAATGAACGCTTCCTCAGGAAACATTGCCAAAACTTACCTTTGAGTATCCTGAAGGTGGATAAGAACATGAGAGAACAGAATTGAATCCCTGTTCATTCTTGAGTCTGGTTAAAATTCTCTCCTGTGGTACCATTTGCTGTGGACTAGATCAGGGTTCTGTAGATGGGCAAGACGCAGGACGAGGCCAACAGGCAGTGTCTGTACACTACAGTTTGCTTTTGCTTCTTGTCAAATAACCTCATTTTCTTTGTTTATCCTGATTTATTTTAACTCTAAATTACTTAACCTGTGTATAAAAGTAGATTAGTAATCTTTCTTGTATATCCTGTAGTTTTTCAAGTTAATTCATATTTTAGTTTTTTTATTATACCTCTGTTCTAACTTATACATTAATTCACAGTTTAATCAGACCAGAGAGTCTAATGCACTATCATAATTTTTAAATTTATAATTAACTTTGTAATCTGTACACTATAGTAAGAAATATTACATCCTTACATAGTTAATCTATCAGTATCATATATTTGTTGTCTT	0	0	0	2	0	0	0	3.6845	NA	NA	NA		NA	circAtlas: hsa-WDR37_0015,CIRCpedia: HSA_CIRCpedia_351
circLarp4b_802	chr13|9193789|9208265|+	chr13	9193789	9208265	1	+	9193789	9193789	0,0,0	7	79,137,104,111,54,210,107	0,1628,3647,6072,7111,7261,14369	circRNA	Larp4b	ENSMUST00000188211.8	6,7,8,9,10,11,12	chr13:9187337-9193789|chr13:9208265-9208586	14476	802	GAGGAAATGAGTCTCAACCAGAAAGCCAGGAAGACCCTCGGGAAGTACTTAAAAAAACATTGGAATTCTGCTTATCTAGGGAGAATCTTGCTAGCGACATGTACCTTATATCCCAGATGGACAGTGATCAGTATGTGCCAATTACAACGGTAGCTAACCTTGACCATATCAAGAAACTCAGTACTGATGTGGATTTGATTGTTGAAGTGCTAAGATCTTTACCTTTAGTCCAAGTGGATGAGAAGGGAGAGAAAGTAAGGCCAAATCAGAACCGGTGCATAGTAATACTGCGTGAGATATCGGAGTCTACCCCCGTGGAAGAAGTAGAAGCACTATTTAAAGGAGATAATTTACCAAAATTTATAAACTGTGAATTTGCCTATAATGATAATTGGTTTATTACCTTTGAAACAGAAGCTGATGCACAGCAGGCTTACAAATACCTTCGAGAAGAAGTCAGAACTTTCCAAGGAAAGCCAATTAAGGCGCGGATAAAAGCAAAGGCAATAGCGATAAACACATTTTTGCCAAAGAATGGATTTAGACCTCTGGACATGAACCTTTATACCCAGCAGCGCTATGCTACATCGTTTTACTTACCTCCAGTGTACAGTCCCCAGCAGCAGTTCCCTCTGTACAGCCTGATCACCCCCCAGACGTGGTCAACAACACATAGCTATCTTGATCCACCCTTGGTAACTCCTTTTCCAAGTACTGGATTTATAAATGGGTTTACATCTCCGACCTTCAAACCTGCAACGTCTCCTCTGACATCACTCAGACAGTATCCTCCTAGAAGCAG	0	0	0	1	0	0	0	1.84225	NA	NA	mmu-Larp4b_0054	circAtlas: mmu-Larp4b_0054	NA	circAtlas: hsa-LARP4B_0001,circBase: hsa_circ_0094307,CIRCpedia: HSA_CIRCpedia_2590
circLarp4b_479	chr13|9197436|9201260|+	chr13	9197436	9201260	0	+	9197436	9197436	0,0,0	4	104,111,54,210	0,2425,3464,3614	circRNA	Larp4b	ENSMUST00000188211.8	8,9,10,11	chr13:9195554-9197436|chr13:9201260-9208158	3824	479	CTTTACCTTTAGTCCAAGTGGATGAGAAGGGAGAGAAAGTAAGGCCAAATCAGAACCGGTGCATAGTAATACTGCGTGAGATATCGGAGTCTACCCCCGTGGAAGAAGTAGAAGCACTATTTAAAGGAGATAATTTACCAAAATTTATAAACTGTGAATTTGCCTATAATGATAATTGGTTTATTACCTTTGAAACAGAAGCTGATGCACAGCAGGCTTACAAATACCTTCGAGAAGAAGTCAGAACTTTCCAAGGAAAGCCAATTAAGGCGCGGATAAAAGCAAAGGCAATAGCGATAAACACATTTTTGCCAAAGAATGGATTTAGACCTCTGGACATGAACCTTTATACCCAGCAGCGCTATGCTACATCGTTTTACTTACCTCCAGTGTACAGTCCCCAGCAGCAGTTCCCTCTGTACAGCCTGATCACCCCCCAGACGTGGTCAACAACACATAGCTATCTTGATCCACCCTTG	0	0	0	2	0	0	0	3.6845	NA	NA	mmu-Larp4b_0007	circAtlas: mmu-Larp4b_0007	NA	CIRCpedia: HSA_CIRCpedia_352399
circDip2c_279	chr13|9544869|9556725|+	chr13	9544869	9556725	0	+	9544869	9544869	0,0,0	2	168,111	0,11745	circRNA	Dip2c	ENSMUST00000169960.10	3,4	chr13:9543212-9544869|chr13:9556725-9583287	11856	279	CAGCGAATGGAGCTGCCGTGGTTCGGTGTAGACTGCAGCCCGGTGAAGGCGTGCCGAGGAGACCCTTCCGCTCTGCCCACATCGGGGTGTGCGACATCCGAGAAGCTGCGGCCCGGGAGCGGGCGGCCAGTGCAGCGGGGAACCGGCCTCTGTTTTACTTTCGTTTCGGAGTGGACCAAGCTCTGCCTCAAGAGCGACGGGCGCCTGTCACTCCTTCCTCAGCTTCTCGATACCACCGCCGAAGGTCCTCAGGGTCTCGAGATGAACGTTATCGGTCAG	0	0	0	1	0	0	0	1.84225	NA	NA	NA		NA
circDip2c_1723	chr13|9583287|9626954|+	chr13	9583287	9626954	0	+	9583287	9583287	0,0,0	14	126,210,135,120,198,92,111,124,110,103,65,94,120,115	0,3404,16932,18494,20022,27419,29862,34579,35049,35339,37798,41882,42110,43552	circRNA	Dip2c	ENSMUST00000174552.8	4,5,6,7,8,9,10,11,12,13,14,15,16,17	chr13:9556725-9583287|chr13:9626954-9651392	43667	1723	ATGTTCATACAGAAGCTGTCCAGGCAGCTCTTGCTAAACACAAAGAAAGGAAAATGGCAGTACCTATGCCTTCCAAACGAAGATCCCTGGTTGTACAGACCTCCATGGATGCCTACACTCCCCCAGATACCTCTTCCGGTTCAGAAGATGAAGGCTCAGTACAGGGTGATTCCCAGGGAACCCCCACTTCTAGCCAGGGCAGCATCAACATGGAGCATTGGATCAGCCAGGCCATCCATGGCTCTACCACATCAACAACCTCCTCCTCCTCCACGCAGAGTGGGGGCAGTGGGGCAGCACACCGGCTGGCAGATGTCATGGCCCAGACACACATAGAAAATCATTCTGCACCTCCTGATGTAACCACCTACACCTCAGAACACTCAATACAAGTGGAAAGGCCGCAGGGCTCCACCACATCCCGGACAGCACCAAAGTATGGCAATGCTGAGCTCATGGAGACTGGGGATGGTGTACCAGTAAGTAGCCGGGTATCAGCAAAAATTCAGCAGCTTGTCAATACCCTTAAACGACCGAAGCGGCCACCATTACGGGAATTCTTTGTTGATGACTTTGAAGAATTGTTAGAAGTTCAACAACCAGATCCAAACCAACCAAAGCCAGAGGGCGCCCAGATGCTGGCCACAAGAGGGGAGCAGTTGGGAGTCGTCACAAACTGGCCACCCTCTTTAGAAGCTGCACTACAACGATGGGGGACCATCTCCCCGAAGGCCCCCTGCCTGACCACCATGGACACAAATGGAAAGCCCCTGTACATCCTCACTTATGGCAAACTATGGACACGAAGTATGAAGGTTGCTTACAACATTCTACATAAACTAGGTACAAAGCAAGAACCTATGGTACGGCCTGGAGACAGGGTGGCGCTAGTGTTCCCCAACAATGACCCTGCTGCTTTCATGGTGGCCTTCTATGGTTGCTTGCTGGCTGAAGTTGTTCCTGTCCCCATTGAAGTGCCACTCACAAGAAAGGATGCAGGGAGCCAACAGATAGGTTTCTTGCTTGGAAGCTGTGGAGTAACTGTTGCCTTGACTAGTGATGCCTGTCACAAAGGACTGCCAAAAAGCCCAACAGGAGAGATCCCACAGTTCAAAGGTTGGCCAAAGCTGCTATGGTTTGTCACAGAATCAAAACACCTCTCTAAACCTCCTCGGGATTGGTTTCCACACATCAAAGATGCAAATAATGACACAGCTTATATTGAGTATAAGACGTGTAAAGATGGAAGTGTTCTTGGTGTGACCGTGACGAGGATAGCGCTGCTGACACACTGTCAGGCACTCACACAGGCCTGCGGCTATACAGAAGCTGAAACCATTGTGAATGTTCTAGACTTCAAGAAAGATGTGGGGCTCTGGCATGGCATATTGACAAGTGTCATGAACATGATGCACGTCATCAGCATCCCATACTCGCTGATGAAGGTAAACCCCCTCTCCTGGATCCAGAAGGTCTGCCAGTATAAAGCAAAAGTGGCTTGTGTGAAATCAAGAGACATGCACTGGGCACTTGTAGCACACAGAGATCAGAGAGATGTCAACCTGTCCTCGCTGCGCATGTTAATAGTGGCTGATGGAGCAAATCCCTGGTCTATTTCTTCTTGTGATGCGTTTCTCAATGTCTTCCAGAGTAAAGGCCTTCGACAGGAGGTCATCTGTCCCTGTGCCAGCTCACCAGAGGCCCTCACTGTGGCAATCCGGAG	0	0	0	1	0	0	0	1.84225	NA	NA	NA		NA	circAtlas: hsa-DIP2C_0023,CIRCpedia: HSA_CIRCpedia_119777
circDip2c_635	chr13|9603309|9618446|+	chr13	9603309	9618446	0	+	9603309	9603309	0,0,0	5	198,92,111,124,110	0,7397,9840,14557,15027	circRNA	Dip2c	ENSMUST00000174552.8	8,9,10,11,12	chr13:9601901-9603309|chr13:9618446-9618626	15137	635	TTCAACAACCAGATCCAAACCAACCAAAGCCAGAGGGCGCCCAGATGCTGGCCACAAGAGGGGAGCAGTTGGGAGTCGTCACAAACTGGCCACCCTCTTTAGAAGCTGCACTACAACGATGGGGGACCATCTCCCCGAAGGCCCCCTGCCTGACCACCATGGACACAAATGGAAAGCCCCTGTACATCCTCACTTATGGCAAACTATGGACACGAAGTATGAAGGTTGCTTACAACATTCTACATAAACTAGGTACAAAGCAAGAACCTATGGTACGGCCTGGAGACAGGGTGGCGCTAGTGTTCCCCAACAATGACCCTGCTGCTTTCATGGTGGCCTTCTATGGTTGCTTGCTGGCTGAAGTTGTTCCTGTCCCCATTGAAGTGCCACTCACAAGAAAGGATGCAGGGAGCCAACAGATAGGTTTCTTGCTTGGAAGCTGTGGAGTAACTGTTGCCTTGACTAGTGATGCCTGTCACAAAGGACTGCCAAAAAGCCCAACAGGAGAGATCCCACAGTTCAAAGGTTGGCCAAAGCTGCTATGGTTTGTCACAGAATCAAAACACCTCTCTAAACCTCCTCGGGATTGGTTTCCACACATCAAAGATGCAAATAATGACACAGCTTATATTGAG	0	0	0	1	0	0	0	1.84225	NA	NA	NA		NA	circAtlas: hsa-DIP2C_0007,CIRCpedia: HSA_CIRCpedia_167157
ciDip2c_345	chr13|9617990|9618335|+	chr13	9617990	9618335	0	+	9617990	9617990	0,0,0	1	345	0	ciRNA	Dip2c	ENSMUST00000174552.8	11	chr13:9617990-9618336	345	345	GTATGCCACAGAACCCCCAAGAACTTGCTTCCTATGTAGATCTTTCAGTTTACAGACTGGCCCTTCACTTGTTCAGAACTGTCCTATTGAGTCAGGACAGAACTTTTCTGATTTGTCATCATTTCTGATAATACAGGTAACTCATAATCTATGGGAGTAACATGATATGGCTGCTGGTGTCTCAAACATTCTTAGTGGTACTGTCAATTTTACATATGGGAATGCCAGAGATTACATGTAGACTGAAGTGCTTGAAACCAAGCTGTGAAGTAAAGGATGAAGAAATTCTACAGACTCATTTTAAGGGTCCCATTTACTTAAATGAAATTTATGACTTATTTCCTA	0	0	0	2	0	0	0	3.6845	NA	NA	NA		NA	circAtlas: hsa-DIP2C_0009,circBase: hsa_circ_0093646,CIRCpedia: HSA_CIRCpedia_1645
circRyr2_839	chr13|11839159|11868076|-	chr13	11839159	11868076	0	-	11839159	11839159	0,0,0	6	136,184,122,165,157,75	0,3260,5283,9650,26784,28842	circRNA	Ryr2	ENSMUST00000021750.15	16,15,14,13,12,11	chr13:11825864-11839159|chr13:11868076-11883002	28917	839	AACAGTTCATTATGAAGGTGGTGCCGTATCAGTTCATGCCCGCTCCCTCTGGAGACTAGAGACCCTAAGAGTCGCGTGGAGTGGAAGCCACATAAGATGGGGCCAGCCATTCCGACTCCGGCATGTCACGACAGGAAAATACTTAAGCCTCATGGAAGACAAGAACCTCCTACTCATGGACAAAGAGAAAGCAGATGTAAAATCAACAGCGTTTGCCTTCCGGTCTTCCAAGGAAAAATTGGACGTGGGGGTGAGGAAAGAAGTCGATGGCATGGGAACCTCAGAAATCAAGTATGGAGACTCCATTTGCTACATACAACATGTGGATACAGGCCTGTGGCTAACCTACCAGGCTGTGGATGTGAAATCAGCACGAATGGGATCCATCCAGCGTAAGGCTATCATGCACCACGAAGGCCACATGGACGATGGTTTGAACTTATCCAGATCACAGCATGAGGAGTCCCGCACTGCCCGCGTCATTCGGAGCACAGTGTTCCTCTTTAATAGGTTCATAAGGGGCCTGGATGCTCTCAGCAAGAAAGTAAAGCTGCCCACCATTGACTTGCCCATCGAGTCTGTGAGCCTGAGTTTGCAGGACCTCATCGGCTACTTCCACCCCCCAGATGAGCACTTGGAGCATGAGGACAAGCAGAACAGGCTGCGAGCCCTGAAGAACAGGCAGAATCTCTTCCAGGAAGAGGGAATGATCAACCTGGTTCTGGAGTGCATCGACCGCCTGCATGTCTACAGCAGTGCAGCCCACTTTGCAGATGTCGCAGGACGAGAAGCAGGAGAGTCTTGGAAATCCATCCTGAATTCTCTGTATGAGTTGCTGG	0	0	0	1	0	0	0	1.84225	mmu_circ_0004475	MMU_CIRCpedia_4459	mmu-Ryr2_0019	circBase: mmu_circ_0004475,CIRCpedia: MMU_CIRCpedia_4459,circAtlas: mmu-Ryr2_0019	NA	circAtlas: hsa-RYR2_0027,CIRCpedia: HSA_CIRCpedia_151272
circMtr_1076	chr13|12227273|12242755|-	chr13	12227273	12242755	0	-	12227273	12227273	0,0,0	8	101,108,153,90,141,117,180,186	0,283,3025,4422,9034,9767,13074,15296	circRNA	Mtr	ENSMUST00000099856.6	22,21,20,19,18,17,16,15	chr13:12220243-12227273|chr13:12242755-12245830	15482	1076	GTGCCCCTGTGCATTGACTCTTCTAACTTTGCCGTGATTGAAGCTGGGTTGAAGTGCTGCCAAGGGAAGTGCATAGTCAACAGCATCAGCCTCAAGGAGGGGGAGGGGGACTTCCTGGAGAAGGCCCGGAAGATTAAGAAGTTTGGAGCTGCTGTGGTGGTTATGGCTTTTGATGAGGAAGGACAAGCAACAGAAACAGATGTTAAAGTCAATGTGTGCACCAGAGCTTACCATCTACTTGTGGACAAAGTGGGCTTCAATCCAAATGACATCATCTTTGACCCCAACATCCTTACCATTGGTACTGGAATGGAGGAACATAACTTGTATGCTATCAATTTTATCCATGCAACAAGAGTCATTAAGGAAACCTTACCAGGAGTCAGAATAAGTGGAGGTCTTTCCAACTTATCCTTCTCCTTCCGAGGGATGGAAGCCATTCGAGAAGCAATGCATGGTGTGTTCCTTTATCACGCGATCAAGTTTGGTATGGACATGGGGATAGTCAATGCCGGCAACCTCCCTGTGTATGATGCTATCCACAAGGACCTTCTTCAGCTCTGTGAAGACCTCATCTGGAACAAAGACTCTGAGGCTACTGAGAAACTCTTGCGATATGCCCAGACTCATGGCACAGGAGGGAAGAAAGTCATCCAGACAGATGAGTGGAGGAATGGCTCCATTGAAGAGCGCCTGGAGTATGCTCTTGTGAAGGGCATTGAAAAGCACATTGTTGAAGATACTGAAGAAGCCAGGTTAAACGGGGAAAAATACCCTCGGCCTCTGAATATAATTGAAGGGCCCCTAATGAATGGCATGAAAGTGGTTGGTGATCTTTTTGGAGCTGGAAAGATGTTTCTACCTCAGGTTATAAAGTCAGCCCGTGTCATGAAGAAGGCTGTTGGCCACCTTATCCCTTTCATGGAAAAAGAAAGAGAAGAAGCCAGATTGATTAATGGTTCGGTTGAAGAAGAGGACCCTTACCAAGGCACCATTGTGCTGGCCACTGTTAAAGGGGACGTGCATGACATCGGCAAGAACATAGTTGGCGTGGTGCTGGCCTGTAACAATTTCAG	0	0	0	1	0	0	0	1.84225	NA	NA	mmu-Mtr_0008	circAtlas: mmu-Mtr_0008	NA	circAtlas: hsa-MTR_0001,circBase: hsa_circ_0003929,CIRCpedia: HSA_CIRCpedia_30825
circMtr_619	chr13|12256450|12265577|-	chr13	12256450	12265577	0	-	12256450	12256450	0,0,0	7	101,95,63,107,93,70,90	0,2370,2990,5754,6328,8280,9037	circRNA	Mtr	ENSMUST00000099856.6	9,8,7,6,5,4,3	chr13:12254596-12256450|chr13:12265577-12268649	9127	619	GAATACTTGCTGGCTGGAGCAGATATCATCGAAACAAACACTTTCAGCAGTACTAGTATCGCCCAGGCTGACTATGGCCTTGAACACTTGGCCTACCGGATGAACAAGTGCTCTGCAGATGTGGCCAGAAAAGCCGCTGAGGAGATAACTCTGCAGACAGGAGTCAAGAGGTTTGTGGCTGGAGCTCTGGGTCCGACTAATAAGACACTTTCTGTCTCCCCATCTGTGGAAAGGCCAGATTATAGGAACATCACATTTGATGAGCTTGTTGACGCATACCAGGAGCAGGCCAAGGGACTGCTGGATGGCAGGGTCGACATCTTACTCATTGAAACAATTTTTGATACAGCTAATGCCAAAGCAGCCTTGTTTGCGATCCAGAACCTCTTTGAAGAGAATTATGCTCCTCCTCGGCCTATCTTTATTTCTGGGACCATTGTTGATAAAAGTGGAAGGACTCTTTCTGGGCAGACGGGAGAGGCTTTTGTCACCAGCGTGTCTCATTCGGACCCCCTGTGCATTGGATTAAATTGTTCTCTGGGTGCAGCTGAAATGAGGCCTTTCATTGAAACAATTGGAAAATGTACAACAGCCTATGTCCTCTGTTACCCAAATGCAG	0	0	0	1	0	0	0	1.84225	NA	MMU_CIRCpedia_217714	mmu-Mtr_0030	CIRCpedia: MMU_CIRCpedia_217714,circAtlas: mmu-Mtr_0030	NA
circMtr_253	chr13|12262778|12265577|-	chr13	12262778	12265577	0	-	12262778	12262778	0,0,0	3	93,70,90	0,1952,2709	circRNA	Mtr	ENSMUST00000099856.6	5,4,3	chr13:12262311-12262778|chr13:12265577-12268649	2799	253	GAATACTTGCTGGCTGGAGCAGATATCATCGAAACAAACACTTTCAGCAGTACTAGTATCGCCCAGGCTGACTATGGCCTTGAACACTTGGCCTACCGGATGAACAAGTGCTCTGCAGATGTGGCCAGAAAAGCCGCTGAGGAGATAACTCTGCAGACAGGAGTCAAGAGGTTTGTGGCTGGAGCTCTGGGTCCGACTAATAAGACACTTTCTGTCTCCCCATCTGTGGAAAGGCCAGATTATAGGAACATCA	0	0	0	1	0	0	0	1.84225	NA	NA	mmu-Mtr_0029	circAtlas: mmu-Mtr_0029	NA	circAtlas: hsa-MTR_0032
circHeatr1_2371	chr13|12418025|12432583|+	chr13	12418025	12432583	0	+	12418025	12418025	0,0,0	16	134,103,111,118,108,96,89,212,122,192,184,137,193,170,159,243	0,1743,2878,3380,4372,5509,6064,7251,8075,8900,10080,10367,11228,12272,12806,14315	circRNA	Heatr1	ENSMUST00000059270.10	8,9,10,11,12,13,14,15,16,17,18,19,20,21,22,23	chr13:12417806-12418025|chr13:12432583-12432978	14558	2371	GCCGTTCCTTCACTTGTGTGGTGTTCCAGACCTTATAGGGCTACTTCACGGGATCTCCGAGAGCTACGATGTGAGCCCTCTCCTGCGCTGCATGCTTCCCCATCTGGTGGCCTCTGTTGTTCAGCACATTGCAGGAGAAGAAGCTGAAGGGATTGATGGTCAGATCTACAAGAACCACTTAGAAGAAATACTTATAAAAATACCACTGACGAACAACTTAGACCACCTACTGGCTAGCCATCTTTTTGAAGAATATATTTCATACAGTTCCCAGGAGGAAACCCAGGCTAATGGAGTGGCTTTGCTTAATGAGCAGTTTCTTCCACTCATCAGACTTTTAGAAAGCAAATACCCCAGAGCGTTGGATGCTGTGTTAGAGGAGCACCTGAAGGAGATCACAGGCCTTAAAAAGCAGGAGCTGTTCCACCAGTTCATTTCTCTCTCTACGAGTGGAGGCAAGTATCAGTTTTTGGAGGATTCTGACACCTCTTTGATGCTCAGTTTGAATCACCCACTGGCTCCTGTGAGACTTCTGGCCGTTAATCACCTAAAAACTTTCATGAAAACATCAAAGGAGGGCATTGATGAGACTTTTATTAAAGAAGCTATTCTAACCCGGTTAGGCGATGATAATGTGGATGTTGTTTTAGCAACTCTGAGTGCTTTTGAGATTTTCCAACAACACTTTGGTGTAGAAGAGACGGTTTCAAGTCTTCTGAATCTCTTTCAAAGAGCAGACCTTTCAAAGAACGAGGGGTGGTTCAGGGTGCTTGAGCTAGCAGCAAACATACTAATTAAAGAAGAGATACTAAGTAAAAATGACCAGTTGGCAAATCAGGTGGTTGTCCAGTTGCTGCCTTTTATGGTTATTACTAGTAATGATATAGAGTCTCCTGATATGAAAATTGCTATACATTTGTCAAAATCAGGAATTTGTTCTCTGCATCCTCTATTAAGAGGCTGGAAAGAAGCTCTTGAAAATGTTATTAAAAGCAGAAAATCAAGAGAAATAATTGGTGTAGGAAACCAGAAGATGGTTCAGCTGCTGGGCAGCAATTTAAGTTTAGGAGAGCGCTCTACAGTGTTGAAGCTGGTCGAAGATCTAGTCTGTGCTGGGGAAAAGGAGTCTTACAGCCTGAAGCAGAAAGTGGCGTTTCACGTGACTGTGTCTGTGCTGATCTCTTGCTGCTCATCCTTCCAAGAAACCTGCTTCCCGTTTGCTCTAAGAGTGTTCAGTTTATTGCAGAAAAAGATAAGGAAGCTCAAAAGCGTCATCACTGCTGTGGAAATCCCCTCAGAGTGGCACCTGGAACTGATGTTGAACAGAGGATTGCCGGAGGAGCTGTGGGTGCGTTACGTGCAGGAGCTCCACGGTGCCCAGAGGGTTGTCATGGAGGACGCCATTTTACTTGTATTTTCCATGAAATGTTTTATTTTTGCAATGAAGGCTCCAAAATCTTTTCCTACAGGTGCCATGTGGTGGAATCCCGAGCAGCTAGATGAAGACAGCAGACACTACCTGCACCTGCTCATTGGTATCTTTGAGATGCTGCTGGAGGTTTCTGATGCCATGCATTTCAGGGTTCTGATTAGGCTTATAATGAAGGTACATCTACAAGATGTTCTGCAGTTGTTCAAGTTCTTTTGTGTTTTGTGGACCTATGGTTCTAGCCTTTCAAATCCACTTAACTGCACTGTGAAGTCAGAGCTGCAGACTCAAGCTCTTTACATAGGCTCTGCGATGCTTTCTTCTCAGAATACACAGTATAAACAAAAGCTGGCATCTACTGCATCTCCAGTGGTGATGTCTCTACTCCTCAATCTGGGAAGCCATATCAAAGAAGTCCGCAGAGCTGCCGTCCAGTGTCTCCAGGCCCTCAGAGGGGTACCCTCAAAGTTTGAGCTGGTGATAGATCACCTCATTCCTAAGGCAGAAGAGATCACTTCAGACGCTACCTATGTGCTTCAGGATTTGGCTACACTATTTGATGAACTACAGAATGAAGAGAAACAGAAATCACATCAGAAGTTGTCTGAAACCCTGAGAAGCCTTCTTCACTGTGTGTATGGCTGCCCATCTTACATTGCAAAAGGCTTGATGAAAGTACTCCAAGGTGTGAACAGTGAGATGGTGCTTGCCCAGCTGCTGCCTATGGTGGAACAACTCCTAGAGAAGGTGGAGAAGGAGCCCACAGCTGTCCTGAAAGATGAGGCTGTTGTTTTGCATCTCACTCTGGGGAAATACAATGAGTATTCAGCTTCACTCTTACAGAAAGACCCAAAGAGTCTAGACCTGTTCATAAAAGCTATGCACACAACAAAGGAGCTTCACCCAGGAATGCCAACTGTTCGGATCACTGCTCTCGAAAAG	0	0	0	4	0	0	0	7.36901	NA	NA	NA		NA
circHeatr1_2593	chr13|12432978|12449423|+	chr13	12432978	12449423	0	+	12432978	12432978	0,0,0	18	132,104,144,119,122,129,231,127,161,47,124,141,293,151,159,135,105,169	0,2944,3180,3943,4143,5536,6522,8056,8664,11669,12043,12813,13582,14531,15514,15819,16089,16276	circRNA	Heatr1	ENSMUST00000059270.10	24,25,26,27,28,29,30,31,32,33,34,35,36,37,38,39,40,41	chr13:12432583-12432978|chr13:12449423-12449927	16445	2593	ATTACAAAGCCGTTTTTTGCCGCTGTGTCAGATGGACAGGTCCAGCAGAAGCTCCTGTGTGTGCTGTTTGACTTGTTAGTGAACTGCAAAGACGCACACTGTGTTCAGACGGTCGGCAGTGTTTTTAAGGGGATTTCTGTCGATGCTGAACAAATCAGAATAGAACTGGAGCCACGAGATAAAGCTAAATCTTTGGGCACAATTCAGCAAACGAGAAGGCAGAAAATGCAACAGAAAAAGTCACAAGATGTAGAGTCTGTCCAAGAAGTGGAGGGCCCTTACTGGCAAAGAGTCACCCTCATCCTGGAGTTGCTGCAGCACAAGAAGAAGCTCAAGTGCCCTCAGATACTGATCCCACCCCTCTTCAACTTGCTGTCCAGGTGTTTAGAGCCTTTGTCATCAGAGCAGGGGAACATGGAGTACACTAAGCAGTTAATTCTGAGTTGTTTGCTCAACATCTGCCAAAAACTCTCCCCAGATGGTGGCAGAATACCTAAAGATGTTGTGGATGAGGAGAAGTTCAACGTGGAGCTGATAGTGCAGTGCATCCGCCTCTCGGAGATGCCGCAGACTCACCACCATGCCCTGCTACTTTTGGGTACTGTTGCTGGAATATTTCCGGATAAAGTTCTTCACAACATCATGTCTATTTTTACATTCATGGGAGCCAATGTCATGCGTCTAGATGATGCTTATAGTTTTCAAGTTATTAGCAAGACAGTGAAAATGGTCATTCCAGCACTTATTCAGTCTGATACTGGAGACTCTGTAGAAGTCACTAGGAATGTTGAACAGATTGTGGTGAAAATCATCGGTGTCTTTGTGGACGCACTTCCACATGTGCCAGAACACAGGCGCCTGCCCATCCTTGTTCAGCTAGTCACCACGCTAAGTGCAAAAAAATTCCTGTGGATTCTCCTCGTCCTGCTTTTTGAACAGTATGTCACTAAAACAGTGCTGGTGGCTGCTTATGGAGAAAAGGATGCTATTTTAGAGGCAGATACTGAGTTCTGGATTTCAGTCTGTTGTGAATTCAGTGTCCAGCATCAGGTCCAGAGCTTGATGCATATCCTCCACTACCTAGAAAAGCTGCCAGAGGAAAAGGAAGAAGCCACCTCCAAGACAGTATCTACTAAGAGTGAAGTACAAGATGAAATGTTGCCAGTTTTTAAGGTGGACGCTCACACAAGCAAGCAGCTTCGGCATTTTAAGTATTTGTCAGTGTCCTTCATGTCCCAACTCCTGGCTTCCAATCATTTTCTCAAAAAGGTTGTAGGAAGTGGTGGTCCTAAGAGCCTGCACGGACTTGAACAGGGTCTGTTAGAAACGGTTCTCAGCTATATTAACACGGTAGCACAGTCCATGGAAAAGAATGCAGACAAACTGACTGGGAAGTTTTGGCGAGCGCTGCTCAGCAAAGCTTACGACATGCTGGATAAGGTCAATGCCTTGCTGCCCACAGAAACATTCATCTCTGTGATTAGAGGGCTGGTGGGCAACCCCCTGCCGTCTGTGCGTCGGAAGGCGCTGGATCTTTTGAATAACAAGCTCCAGCAGCACACATTCTGGAGGAAGAAAATGGTCCACCGCTTTCTCAAACTGGTTCCAGTCCTTCTGGCCATTGTGCAACATAAGAAAAGGGAGGCAGAGGATGAACAGGCAATTAACAGACAGACAGCGCTGTACACCCTGAAACTCCTGTGCAAGAACTTCGGGGCACAGAACCGAGAGCCTTTCATACCAGTTCTCAGCACTGCAGTAAAGCTGATAGAACCAGAGAAAAAGGAGGAGAAGAATGTCCTGGGAAGCGCCCTGCTGTGCATAGCAGAGGTGACGTCCACTCTGGAAGCGCTGGCCATCCCCCAGCTGCCCAGCCTGATGCCTTCGCTGCTGACAGCCATGAAGAGCACCAGTGAGTTGGTCCACAGTGAGGTCTGCCTGCTCAGCGCCCTGGCTGCCCTGCACAAAGTCGTTGAGACTCTGCCACACTTCATCAGCCCCTACCTGGAAGGCCTTCTGACCCAGGTGATTCACCTAGAGAAAATCACTAGAGAAATGGGTTCTGCCTCACAGGCTAACATTCGCCTGACAGCTCTTAAAAAGACCCTGGCCACTGAGCTCTCACCTCGAGTCCTACTGCCAGCCATTAGCAAGACTTTCAAACAGATCCAGAAGAACTGGAAGAATCACATGGGCCCATTTATGAGCATCTTACAAGAGCACATTGGGGTGATGAAGAAGGAAGAGCTCTTATCTCACCAGTCTCAGCTGACCACATTTTTCCTGGAAGCCCTGGACTTCCGGGCACAGCATTCAGAGGACGATCTAGAGGAAGTTGGGAAAACGGAAGGTTGGATCATTGACTGTCTAGTGGCCATGGTGGTGAAGCTCTCAGAGGTCACATTCAGGCCTCTCTTCTTCAAGCTGTTTGATTGGGCCAAGACAGAAGATGCGCCGAAGGACAGGCTGTTGACATTTTACAATCTGGCTGACTGCATTGCTGAGAAGTTGAAAGGCCTTTTCACTCTGTTTGCTGGCCACTTGGTGAAACCTTTTGCTGATACCTTGAACCAAGTAAACATCTCCAAAACAG	0	0	0	2	0	0	0	3.6845	NA	NA	NA		NA
circEro1b_1107	chr13|12589700|12617286|+	chr13	12589700	12617286	0	+	12589700	12589700	0,0,0	13	120,84,42,83,74,121,47,12,27,93,247,70,87	0,4356,5554,6849,8717,15941,16165,18688,20878,25049,25275,26924,27499	circRNA	Ero1b	ENSMUST00000221560.2	2,3,4,5,6,7,8,9,10,11,12,13,14	chr13:12581059-12589700|chr13:12617286-12619216	27586	1107	GTGACTGGAGTTCTGGATGATTGCTTATGTGACATTGACAGCATTGATAAATTCAACACCTACAAAATCTTTCCCAAAATAAAGAAGTTACAAGAACGAGACTATTTTCGTTATTACAAGGTTAATCTGAAACGACCATGTCCTTTCTGGGCAGAAGATGGCCACTGCTCAATAAAAGACTGTCATGTGGAGCCCTGTCCAGAAAGTAAAATTCCAGTTGGAATTAAAGCCGGGCGTTCAAATAAGTACTCGCAAGCAGCAAACAGCACCAAAGAACTGGATGACTGTGAGCAGGCTAACAAACTGGGCGCCATCAACAGCACGCTAAGTAACGAAAGCAAAGAAGCGTTCATTGACTGGGCGAGATATGATGATTCGCAGGACCACTTTTGTGAACTTGATGATGAGCGGTCTCCTGCTGCACAGTATGTGGACCTGCTGCTGAACCCGGAACGGTACACTGGCTACAAGGGCTCCTCAGCATGGAGGGTGTGGAACAGCATCTATGAAGAAAACTGCTTCAAGCCTCGATCTGTTTATCGTCCTTTAAATCCTTTGGCGCCCAGCAGAGGGGAAGATGATGGAGAATCATTCTATACGTGGCTAGAAGGTTTGTGTCTTGAGAAAAGAGTCTTCTATAAGCTTATATCAGGACTCCATGCCAGCATCAATTTACATCTGTGTGCAAACTACCTTCTGGAAGAAACCTGGGGGAAACCTAGTTGGGGACCAAACATCAAGGAGTTTAGACGCCGCTTTGACCCTGTGGAAACAAAGGGGGAAGGTCCAAGGAGGCTAAAGAACCTGTACTTTTTATACTTGATAGAGCTCCGTGCTTTGTCAAAGGTGGCCCCTTACTTTGAGCGCTCGATTGTTGATCTCTATACTGGCAATGTGGAAGATGATGCCGACACCAAGACCCTTCTGCTCAGCATCTTTCAGGATACAAAGTCCTTTCCTATGCACTTCGATGAGAAATCCATGTTTGCAGGTGACAAAAAGGGGGCCAAGTCATTAAAGGAAGAATTCCGGTTACATTTCAAGAACATCTCCCGGATCATGGACTGTGTTGGGTGCGATAAATGCAGACTGTGGGGGAAACTGCAG	0	0	0	1	0	0	0	1.84225	NA	NA	NA		NA
circEro1b_490	chr13|12594056|12610605|+	chr13	12594056	12610605	0	+	12594056	12594056	0,0,0	8	84,42,83,74,121,47,12,27	0,1198,2493,4361,11585,11809,14332,16522	circRNA	Ero1b	ENSMUST00000221560.2	3,4,5,6,7,8,9,10	chr13:12589820-12594056|chr13:12610605-12614749	16549	490	GTTAATCTGAAACGACCATGTCCTTTCTGGGCAGAAGATGGCCACTGCTCAATAAAAGACTGTCATGTGGAGCCCTGTCCAGAAAGTAAAATTCCAGTTGGAATTAAAGCCGGGCGTTCAAATAAGTACTCGCAAGCAGCAAACAGCACCAAAGAACTGGATGACTGTGAGCAGGCTAACAAACTGGGCGCCATCAACAGCACGCTAAGTAACGAAAGCAAAGAAGCGTTCATTGACTGGGCGAGATATGATGATTCGCAGGACCACTTTTGTGAACTTGATGATGAGCGGTCTCCTGCTGCACAGTATGTGGACCTGCTGCTGAACCCGGAACGGTACACTGGCTACAAGGGCTCCTCAGCATGGAGGGTGTGGAACAGCATCTATGAAGAAAACTGCTTCAAGCCTCGATCTGTTTATCGTCCTTTAAATCCTTTGGCGCCCAGCAGAGGGGAAGATGATGGAGAATCATTCTATACGTGGCTAGAAG	0	0	0	1	0	0	0	1.84225	NA	NA	NA		NA
circEro1b_367_1	chr13|12595254|12605912|+	chr13	12595254	12605912	0	+	12595254	12595254	0,0,0	5	42,83,74,121,47	0,1295,3163,10387,10611	circRNA	Ero1b	ENSMUST00000221560.2	4,5,6,7,8	chr13:12594140-12595254|chr13:12605912-12608388	10658	367	AGTAAAATTCCAGTTGGAATTAAAGCCGGGCGTTCAAATAAGTACTCGCAAGCAGCAAACAGCACCAAAGAACTGGATGACTGTGAGCAGGCTAACAAACTGGGCGCCATCAACAGCACGCTAAGTAACGAAAGCAAAGAAGCGTTCATTGACTGGGCGAGATATGATGATTCGCAGGACCACTTTTGTGAACTTGATGATGAGCGGTCTCCTGCTGCACAGTATGTGGACCTGCTGCTGAACCCGGAACGGTACACTGGCTACAAGGGCTCCTCAGCATGGAGGGTGTGGAACAGCATCTATGAAGAAAACTGCTTCAAGCCTCGATCTGTTTATCGTCCTTTAAATCCTTTGGCGCCCAGCAGAG	0	0	0	1	0	0	0	1.84225	NA	NA	NA		NA
circEro1b_903	chr13|12595254|12617286|+	chr13	12595254	12617286	0	+	12595254	12595254	0,0,0	11	42,83,74,121,47,12,27,93,247,70,87	0,1295,3163,10387,10611,13134,15324,19495,19721,21370,21945	circRNA	Ero1b	ENSMUST00000221560.2	4,5,6,7,8,9,10,11,12,13,14	chr13:12594140-12595254|chr13:12617286-12619216	22032	903	AGTAAAATTCCAGTTGGAATTAAAGCCGGGCGTTCAAATAAGTACTCGCAAGCAGCAAACAGCACCAAAGAACTGGATGACTGTGAGCAGGCTAACAAACTGGGCGCCATCAACAGCACGCTAAGTAACGAAAGCAAAGAAGCGTTCATTGACTGGGCGAGATATGATGATTCGCAGGACCACTTTTGTGAACTTGATGATGAGCGGTCTCCTGCTGCACAGTATGTGGACCTGCTGCTGAACCCGGAACGGTACACTGGCTACAAGGGCTCCTCAGCATGGAGGGTGTGGAACAGCATCTATGAAGAAAACTGCTTCAAGCCTCGATCTGTTTATCGTCCTTTAAATCCTTTGGCGCCCAGCAGAGGGGAAGATGATGGAGAATCATTCTATACGTGGCTAGAAGGTTTGTGTCTTGAGAAAAGAGTCTTCTATAAGCTTATATCAGGACTCCATGCCAGCATCAATTTACATCTGTGTGCAAACTACCTTCTGGAAGAAACCTGGGGGAAACCTAGTTGGGGACCAAACATCAAGGAGTTTAGACGCCGCTTTGACCCTGTGGAAACAAAGGGGGAAGGTCCAAGGAGGCTAAAGAACCTGTACTTTTTATACTTGATAGAGCTCCGTGCTTTGTCAAAGGTGGCCCCTTACTTTGAGCGCTCGATTGTTGATCTCTATACTGGCAATGTGGAAGATGATGCCGACACCAAGACCCTTCTGCTCAGCATCTTTCAGGATACAAAGTCCTTTCCTATGCACTTCGATGAGAAATCCATGTTTGCAGGTGACAAAAAGGGGGCCAAGTCATTAAAGGAAGAATTCCGGTTACATTTCAAGAACATCTCCCGGATCATGGACTGTGTTGGGTGCGATAAATGCAGACTGTGGGGGAAACTGCAG	0	0	0	2	0	0	0	3.6845	NA	NA	NA		NA
circEro1b_621	chr13|12598417|12615222|+	chr13	12598417	12615222	0	+	12598417	12598417	0,0,0	7	74,121,47,12,27,93,247	0,7224,7448,9971,12161,16332,16558	circRNA	Ero1b	ENSMUST00000221560.2	6,7,8,9,10,11,12	chr13:12596632-12598417|chr13:12615222-12616624	16805	621	TAACGAAAGCAAAGAAGCGTTCATTGACTGGGCGAGATATGATGATTCGCAGGACCACTTTTGTGAACTTGATGATGAGCGGTCTCCTGCTGCACAGTATGTGGACCTGCTGCTGAACCCGGAACGGTACACTGGCTACAAGGGCTCCTCAGCATGGAGGGTGTGGAACAGCATCTATGAAGAAAACTGCTTCAAGCCTCGATCTGTTTATCGTCCTTTAAATCCTTTGGCGCCCAGCAGAGGGGAAGATGATGGAGAATCATTCTATACGTGGCTAGAAGGTTTGTGTCTTGAGAAAAGAGTCTTCTATAAGCTTATATCAGGACTCCATGCCAGCATCAATTTACATCTGTGTGCAAACTACCTTCTGGAAGAAACCTGGGGGAAACCTAGTTGGGGACCAAACATCAAGGAGTTTAGACGCCGCTTTGACCCTGTGGAAACAAAGGGGGAAGGTCCAAGGAGGCTAAAGAACCTGTACTTTTTATACTTGATAGAGCTCCGTGCTTTGTCAAAGGTGGCCCCTTACTTTGAGCGCTCGATTGTTGATCTCTATACTGGCAATGTGGAAGATGATGCCGACACCAAGACCCTTCTGCTCAGCATCTTTCAGGATACAAA	0	0	0	1	0	0	0	1.84225	NA	NA	NA		NA
ciGm18562_397	chr13|13505497|13505894|+	chr13	13505497	13505894	0	+	13505497	13505497	0,0,0	1	397	0	ciRNA	Gm18562	ENSMUST00000209949.2	3	chr13:13505497-13510200	397	397	GTGGGTTTTCCATACATTCCATGCTTTTTCAAATTGAAGAAAAACAAAGTGACAATTTTATATTTGGCTTAATTTTAGTGATATGAATGGTCTATGCATACCCTAGATTTCTTGAGAAATTTAAGCTCTAGAGGCCAGGTCCTGCCCTACAGAGAGTGAGGACCCTGCCCCCATGTTTTTAAACACTAGTTTCATGACTCTCAGCCTTCCTAATGCTGGAACCTTTTAATAGAGTTCCTCATGTTGTGGTGACCCCAACCATAAAAGTATCTTTGTTGCTACTTCATAACTGCAAATTTGCTATGGTTATAAATTATAGTGTAAATATCTGTACTTTCTGATGGTCTTAGGTGATACCTGTGAAAGGTCATTCAACCCCAAAGAGCTCATGACCCAC	0	0	0	1	0	0	0	1.84225	NA	NA	NA		NA	circAtlas: hsa-ERO1B_0016,circBase: hsa_circ_0112561,CIRCpedia: HSA_CIRCpedia_140470
circLyst_6207	chr13|13811952|13882280|+	chr13	13811952	13882280	0	+	13811952	13811952	0,0,0	28	1009,162,157,227,67,110,427,145,174,161,191,246,174,150,138,199,132,616,178,170,231,167,144,192,179,207,177,77	0,2666,3699,6070,6697,9660,11172,12956,14209,19466,21229,23560,26572,32472,33435,35888,36962,40281,41595,42705,43924,45687,46590,50251,59242,60959,69134,70251	circRNA	Lyst	ENSMUST00000110559.3	6,7,8,9,10,11,12,13,14,15,16,17,18,19,20,21,22,23,24,25,26,27,28,29,30,31,32,33	chr13:13810694-13811952|chr13:13882280-13882606	70328	6207	GGTAATAAGAGATTTGTTTTTAAGTTGTAATGGAGTAAACCAAATAATTGAACTAAATTACTTAGATGGGATTCGAAGTCATTCCCTGAAAGCATTTGAAACTCTGATTGTCAGCCTAGGGGAACAACAGAAAGATGCTGCAGTTCTAGACGTCGATGGGTTAGACATCCAACAGGAGTTGCCGTCCTTAAGTGTGGGTCCTTCTCTTCATAAGCAGCAAGCTTCTTCAGATTCTCCTTGCAGTCTCAGGAAGTTTTATGCCAGCCTCAGAGAGCCTGATCCAAAAAAACGAAAGACCATTCACCAGGATGTTCACATAAACACCATAAACCTCTTCCTCTGTGTGGCTTTTCTATGTGTCAGTAAAGAAGCAGACTCTGATAGGGAGTCTGCCAATGAGTCAGAAGATACTTCTGGCTATGACAGCACTGCCAGTGAGCCATTAAGTCACATGCTACCATGTCTGTCTCTTGAGAACGTTGTCTTACCTTCCCCTGAATGTTTGCACCATGCAGCAGACATTTGGTCCATGTGTCGTTGGATCTACATGTTGAACTCAGTCTTCCAGAAACAATTTCACAGGCTTGGTGGTTTCCAAGTGTGCCATGAATTAATATTTATGATAATCCAGAAACTATTCAGAAGTCATACAGAGGATCAAGGAAGAAGGCAGGGAGAAATGAGTAGAAATGAAAACCAAGAGCTAATCAGGATATCTTACCCCGAGCTGACACTGAAGGGAGATGTATCATCTGCAACAGCACCAGACCTGGGATTTCTGAGAAAGAGTGCTGACAGCGTGCGTGGATTCCAGTCACAGCCTGTGCTTCCCACAAGTGCAGAGCAGATTGTGGCTACTGAATCTGTTCCTGGGGAACGAAAGGCATTTATGAGTCAACAAAGTGAGACTTCTCTCCAGAGCATACGACTTTTGGAGTCTCTCCTGGCCATTTGTCTTCATAGTGCCAGAGCCTGTCAACAGAAGATGGAATTGGAGCTACCGTCTCAGGGCTTGTCTGTGGAAAATATATTGTGTGAACTGAGGGAACACCTTTCCCAGTCAAAGGTGGCAGAAACAGAATTAGCAAAGCCTTTATTTGATGCCCTGCTTCGAGTAGCCCTGGGGAATCATTCAGCAGATTTGGGCCCTGGTGATGCTGTGACTGAGAAGAGTCATCCCTCTGAGGAAGAGCTGTTGTCCCAGCCCGGAGATTTTTCAGAAGAAGCTGAGGATTCTCAGTGTTGTAGTTTGAAACTTCTGGGTGAGGAAGAAGGCTATGAAGCGGATAGTGAAAGCAATCCTGAGGATGTTGACACCCAAGACGATGGAGTAGAATTAAATCCTGAAGCAGAAGGTTTCAGTGGATCGATTGTTTCAAACAACTTACTTGAAAACCTCACTCACGGGGAAATAATATACCCTGAGATTTGCATGCTGGGATTAAATTTGCTTTCTGCTAGCAAAGCTAAACTTGATGTGCTTGCTCATGTGTTTGAGAGCTTTCTGAAAATTGTCAGGCAGAAGGAAAAGAACATTTCTCTCCTCATACAACAGGGAACTGTGAAAATCCTTCTAGGCGGGTTCTTGAATATTTTAACACAAACTAACTCTGATTTCCAAGCATGCCAGAGAGTACTGGTGGATCTCTTGGTATCTTTGATGAGCTCAAGAACGTGTTCAGAAGACTTAACTCTTCTTTTGAGAATATTTCTGGAGAAATCTCCTTGTACAGAAATTCTTCTCCTTGGTATTCACAAAATTGTTGAAAGTGATTTTACTATGAGCCCTTCACAGTGTCTGACCTTTCCTTTCCTGCATACCCCGAGTTTAAGCAATGGTGTCTTATCACAGAAACCTCCTGGGATTCTTAACAGTAAAGCCTTAGGCTTATTGAGAAGAGCACGGATTTCCCGAGGCAAGAAAGAGGCTGATAGAGAGAGTTTTCCCTATAGGCTGCTTTCCTCTTGGCATATAGCCCCAATCCACCTGCCGTTGCTGGGACAGAACTGCTGGCCACACCTGTCAGAAGGATTTAGTGTTTCTCTGTGGTTTAATGTGGAATACATCCATGAATCCGAGAGTGCTGCAGAAAGGGGAAAAAGAGTAAAGAAAAGAAACAAACCATCAGTTCTGGAAGACAGCAGTTTTGAAGGAGCAGAAGGTGATAGACCAGAAGTTACAGAATCCATCAATCCTGGTGACAGACTCATAGAAGACGGCTGTATTCATTTGATTTCACTGGGGTCCAAAGCATTGATGATCCAAGTGTGGGCTGATCCCCACAGTGGCACTTTTATCTTTCGTGTGTGCATGGACTCAAATGATGACACGAAAGCTGTCTCACTAGCACAGGTGGAATCACAGGAGAATATTTTCTTTCCAAGCAAATGGCAACACTTAGTACTTACCTATATTCAGCATCCTCAAGGGAAAAAGAATGTCCATGGGGAAATCTCCATATGGGTCTCTGGGCAGAGGAAGACTGATGTCATCTTGGATTTTGTGCTCCCAAGAAAAACAAGCTTATCATCAGACAGCAATAAAACATTTTGCATGATTGGTCATTGCTTAACATCCCAAGAAGAGTCTCTGCAATTAGCTGGAAAATGGGACCTGGGGAACTTGCTCCTCTTCAATGGAGCTAAAATTGGCTCACAAGAGGCCTTTTTCCTGTATGCTTGTGGACCCAACTACACATCCATCATGCCGTGTAAATATGGACAGCCAGTCATTGACTACTCCAAATACATTAATAAAGACATTTTGAGATGTGATGAAATCAGAGACCTTTTTATGACCAAGAAAGAAGTGGATGTTGGTCTCTTAATTGAAAGTCTTTCAGTTGTTTATACAACTTGCTGTCCTGCTCAGTACACCATCTATGAACCAGTGATTCGACTCAAGGGCCAAGTGAAAACTCAGCCCTCTCAAAGACCCTTCAGCTCAAAGGAAGCCCAGAGCATCTTGCTAGAACCTTCTCAACTCAAAGGCCTCCAACCTACGGAATGTAAAGCCATCCAGGGCATTCTGCATGAGATTGGTGGGGCTGGCACATTTGTTTTTCTCTTTGCTAGGGTTGTTGAACTTAGTAGCTGTGAAGAAACTCAAGCATTAGCACTGCGGGTTATACTGTCTTTAATTAAGTACAGCCAACAGAGAACACAGGAACTGGAAAATTGTAATGGACTCTCTATGATTCACCAAGTGTTGGTCAAACAGAAATGCATTGTTGGCTTTCACATTTTGAAGACCCTTCTTGAAGGTTGCTGCGGTGAAGAAGTTATCCACGTCAGTGAGCATGGAGAGTTCAAGCTGGATGTTGAGTCTCATGCTATAATCCAAGATGTTAAGCTGCTGCAGGAACTGTTACTTGACTGGAAGATATGGAATAAGGCAGAGCAAGGTGTGTGGGAGACTCTGCTAGCAGCTTTGGAAGTCCTCATCCGGGTAGAGCACCACCAGCAGCAGTTTAATATTAAGCAGTTGCTGAACGCCCACGTGGTTCACCACTTCCTACTGACCTGTCAGGTTTTACAGGAACACAGAGAGGGGCAGCTTACATCTATGCCCCGAGAAGTTTGTAGATCATTTGTGAAAATCATTGCAGAAGTCCTTGGTTCTCCTCCAGACTTGGAATTATTGACAGTTATTTTCAATTTCCTGTTAGCTGTACACCCTCCTACTAATACTTATGTTTGTCACAATCCCACAAACTTCTACTTCTCTTTGCACATAGATGGCAAGATCTTTCAGGAGAAAGTGCAGTCACTCGCGTACCTGAGGCATTCTAGCAGCGGAGGGCAAGCCTTTCCCAGCCCTGGATTCCTGGTAATAAGCCCATCTGCCTTTACTGCAGCTCCTCCTGAAGGAACCAGTTCTTCCAATATTGTTCCACAGCGGATGGCTGCTCAGATGGTTCGATCTAGAAGTCTACCAGCATTTCCTACTTATTTACCACTAATACGAGCACAAAAACTGGCTGCAAGTTTGGGTTTTAGTGTTGACAAGTTACAAAATATTGCAGATGCCAACCCAGAGAAACAGAATCTTTTAGGAAGACCCTACGCACTGAAAACAAGCAAAGAGGAAGCATTCATCAGCAGCTGTGAGTCTGCAAAGACTGTTTGTGAAATGGAGGCTCTTCTTGGAGCCCACGCCTCTGCCAATGGGGTTTCCAGAGGATCACCGAGGTTCCCCAGGGCCAGAGTAGATCACAAAGATGTGGGAACAGAGCCCAGATCAGATGATGACAGTCCTGGGGATGAGTCTTACCCACGTCGGCCTGACAACCTCAAGGGACTGGCCTCATTCCAGCGAAGCCAAAGCACTGTCGCAAGCCTTGGGCTGGCGTTTCCCTCTCAGAATGGATCTGCAGTTGCTAGCAGGTGGCCAAGTCTTGTTGATAGGAATGCTGATGACTGGGAGAACTTTACCTTTTCTCCTGCTTATGAGGCAAGCTACAACCGAGCCACAAGCACCCACAGTGTCATTGAAGACTGTCTGATACCTATCTGCTGTGGATTATATGAACTCTTAAGTGGGGTTCTTCTTGTCCTGCCTGATGCTATGCTTGAAGATGTGATGGACAGGATTATTCAAGCAGATATTCTTCTAGTCCTTGTTAACCACCCATCACCTGCTATCCAGCAAGGAGTAATTAAACTGTTACATGCATACATTAATAGAGCATCAAAGGAGCAAAAGGACAAGTTTCTGAAGAACCGTGGCTTTTCCTTATTAGCCAACCAGTTGTATCTTCATAGGGGAACTCAGGAGTTGTTGGAGTGCTTTGTTGAAATGTTCTTTGGTCGACCGATTGGCCTGGATGAAGAATTTGATCTGGAGGAAGTGAAGCACATGGAACTGTTCCAGAAGTGGTCTGTCATTCCCGTTCTCGGACTAATAGAGACCTCTCTCTATGACAATGTCCTCTTGCACAATGCTCTTTTACTTCTTCTGCAAGTTTTAAACTCTTGTTCCAAGGTAGCAGACATGCTACTGGACAATGGTCTACTCTATGTATTATGTAATACAGTAGCAGCCCTGAATGGATTAGAAAAGAACATTCCTGTGAACGAATACAAATTGCTCGCATGTGATATACAGCAGCTTTTCATAGCAGTTACAATTCATGCTTGCAGTTCCTCAGGCACACAGTATTTTAGAGTGATTGAAGACCTTATTGTACTTCTTGGATATCTTCATAATAGCAAAAACAAGAGGACACAAAATATGGCTTTGGCCCTGCAGCTTAGAGTTCTCCAGGCTGCTTTGGAATTTATAAGGAGCACAGCCAATCATGACTCTGAAAGTCCAGTGCACTCGCCTTCTGCCCACCGCCATTCAGTGCCTCCGAAGCGGAGAAGCATTGCTGGTTCTCGCAAATTCCCTCTGGCTCAGACAGAGTCTCTGCTGATGAAGATGCGCTCAGTGGCCAGCGATGAGCTACACTCTATGATGCAGAGGAGGATGAGCCAAGAGCACCCCAGCCAGGCCTCGGAGGCAGAGCTCGCTCAGAGGCTGCAGAGGCTCACCATCTTAGCTGTGAACAGGATTATTTACCAAGAGTTGAATTCAGATATTATTGACATTTTGAGAACTCCAGAAAATACATCCCAAAGCAAGACCTCAGTTTCTCAGACTGAAATTTCTGAAGAAGACATGCATCATGAGCAACCTTCTGTATATAATCCATTTCAAAAAGAAATGTTAACCTATCTGTTGGATGGCTTCAAAGTGTGTATTGGTTCAAGTAAAACTAGCGTTTCTAAGCAGCAGTGGACTAAAATCCTGGGGTCTTGTAAAGAAACCCTCCGAGACCAGCTTGGAAGATTGCTAGCGCATATTTTGTCTCCAACCCACACTGTACAAGAACGGAAGCAGATACTTGAGATAGTTCATGAACCAGCTCACCAGGATATACTTCGTGACTGTCTTAGCCCCTCCCCACAACATGGAGCCAAGTTGGTTTTGTATTTGTCAGAGTTGATACATAATCATCAGGATGAGTTAAGTGAAGAAGAAATGGACACAGCAGAACTGCTTATGAATGCTCTAAAGTTATGTGGCCACAAGTGCATCCCGCCCAGTGCCCCTTCCAAACCAGAGCTCATTAAGATCATCAGAGAGGAGCAAAAGAAGTATGAAAGTGAAGAGAGTGTGAGCAAAGGCTCATGGCAGAAAACGGTGAACAACAACCAGCAAAG	0	0	0	2	0	0	0	3.6845	NA	NA	NA		NA
circLyst_4558	chr13|13814618|13862395|+	chr13	13814618	13862395	0	+	13814618	13814618	0,0,0	23	162,157,227,67,110,427,145,174,161,191,246,174,150,138,199,132,616,178,170,231,167,144,192	0,1033,3404,4031,6994,8506,10290,11543,16800,18563,20894,23906,29806,30769,33222,34296,37615,38929,40039,41258,43021,43924,47585	circRNA	Lyst	ENSMUST00000110559.3	7,8,9,10,11,12,13,14,15,16,17,18,19,20,21,22,23,24,25,26,27,28,29	chr13:13812961-13814618|chr13:13862395-13871194	47777	4558	GGCTTGTCTGTGGAAAATATATTGTGTGAACTGAGGGAACACCTTTCCCAGTCAAAGGTGGCAGAAACAGAATTAGCAAAGCCTTTATTTGATGCCCTGCTTCGAGTAGCCCTGGGGAATCATTCAGCAGATTTGGGCCCTGGTGATGCTGTGACTGAGAAGAGTCATCCCTCTGAGGAAGAGCTGTTGTCCCAGCCCGGAGATTTTTCAGAAGAAGCTGAGGATTCTCAGTGTTGTAGTTTGAAACTTCTGGGTGAGGAAGAAGGCTATGAAGCGGATAGTGAAAGCAATCCTGAGGATGTTGACACCCAAGACGATGGAGTAGAATTAAATCCTGAAGCAGAAGGTTTCAGTGGATCGATTGTTTCAAACAACTTACTTGAAAACCTCACTCACGGGGAAATAATATACCCTGAGATTTGCATGCTGGGATTAAATTTGCTTTCTGCTAGCAAAGCTAAACTTGATGTGCTTGCTCATGTGTTTGAGAGCTTTCTGAAAATTGTCAGGCAGAAGGAAAAGAACATTTCTCTCCTCATACAACAGGGAACTGTGAAAATCCTTCTAGGCGGGTTCTTGAATATTTTAACACAAACTAACTCTGATTTCCAAGCATGCCAGAGAGTACTGGTGGATCTCTTGGTATCTTTGATGAGCTCAAGAACGTGTTCAGAAGACTTAACTCTTCTTTTGAGAATATTTCTGGAGAAATCTCCTTGTACAGAAATTCTTCTCCTTGGTATTCACAAAATTGTTGAAAGTGATTTTACTATGAGCCCTTCACAGTGTCTGACCTTTCCTTTCCTGCATACCCCGAGTTTAAGCAATGGTGTCTTATCACAGAAACCTCCTGGGATTCTTAACAGTAAAGCCTTAGGCTTATTGAGAAGAGCACGGATTTCCCGAGGCAAGAAAGAGGCTGATAGAGAGAGTTTTCCCTATAGGCTGCTTTCCTCTTGGCATATAGCCCCAATCCACCTGCCGTTGCTGGGACAGAACTGCTGGCCACACCTGTCAGAAGGATTTAGTGTTTCTCTGTGGTTTAATGTGGAATACATCCATGAATCCGAGAGTGCTGCAGAAAGGGGAAAAAGAGTAAAGAAAAGAAACAAACCATCAGTTCTGGAAGACAGCAGTTTTGAAGGAGCAGAAGGTGATAGACCAGAAGTTACAGAATCCATCAATCCTGGTGACAGACTCATAGAAGACGGCTGTATTCATTTGATTTCACTGGGGTCCAAAGCATTGATGATCCAAGTGTGGGCTGATCCCCACAGTGGCACTTTTATCTTTCGTGTGTGCATGGACTCAAATGATGACACGAAAGCTGTCTCACTAGCACAGGTGGAATCACAGGAGAATATTTTCTTTCCAAGCAAATGGCAACACTTAGTACTTACCTATATTCAGCATCCTCAAGGGAAAAAGAATGTCCATGGGGAAATCTCCATATGGGTCTCTGGGCAGAGGAAGACTGATGTCATCTTGGATTTTGTGCTCCCAAGAAAAACAAGCTTATCATCAGACAGCAATAAAACATTTTGCATGATTGGTCATTGCTTAACATCCCAAGAAGAGTCTCTGCAATTAGCTGGAAAATGGGACCTGGGGAACTTGCTCCTCTTCAATGGAGCTAAAATTGGCTCACAAGAGGCCTTTTTCCTGTATGCTTGTGGACCCAACTACACATCCATCATGCCGTGTAAATATGGACAGCCAGTCATTGACTACTCCAAATACATTAATAAAGACATTTTGAGATGTGATGAAATCAGAGACCTTTTTATGACCAAGAAAGAAGTGGATGTTGGTCTCTTAATTGAAAGTCTTTCAGTTGTTTATACAACTTGCTGTCCTGCTCAGTACACCATCTATGAACCAGTGATTCGACTCAAGGGCCAAGTGAAAACTCAGCCCTCTCAAAGACCCTTCAGCTCAAAGGAAGCCCAGAGCATCTTGCTAGAACCTTCTCAACTCAAAGGCCTCCAACCTACGGAATGTAAAGCCATCCAGGGCATTCTGCATGAGATTGGTGGGGCTGGCACATTTGTTTTTCTCTTTGCTAGGGTTGTTGAACTTAGTAGCTGTGAAGAAACTCAAGCATTAGCACTGCGGGTTATACTGTCTTTAATTAAGTACAGCCAACAGAGAACACAGGAACTGGAAAATTGTAATGGACTCTCTATGATTCACCAAGTGTTGGTCAAACAGAAATGCATTGTTGGCTTTCACATTTTGAAGACCCTTCTTGAAGGTTGCTGCGGTGAAGAAGTTATCCACGTCAGTGAGCATGGAGAGTTCAAGCTGGATGTTGAGTCTCATGCTATAATCCAAGATGTTAAGCTGCTGCAGGAACTGTTACTTGACTGGAAGATATGGAATAAGGCAGAGCAAGGTGTGTGGGAGACTCTGCTAGCAGCTTTGGAAGTCCTCATCCGGGTAGAGCACCACCAGCAGCAGTTTAATATTAAGCAGTTGCTGAACGCCCACGTGGTTCACCACTTCCTACTGACCTGTCAGGTTTTACAGGAACACAGAGAGGGGCAGCTTACATCTATGCCCCGAGAAGTTTGTAGATCATTTGTGAAAATCATTGCAGAAGTCCTTGGTTCTCCTCCAGACTTGGAATTATTGACAGTTATTTTCAATTTCCTGTTAGCTGTACACCCTCCTACTAATACTTATGTTTGTCACAATCCCACAAACTTCTACTTCTCTTTGCACATAGATGGCAAGATCTTTCAGGAGAAAGTGCAGTCACTCGCGTACCTGAGGCATTCTAGCAGCGGAGGGCAAGCCTTTCCCAGCCCTGGATTCCTGGTAATAAGCCCATCTGCCTTTACTGCAGCTCCTCCTGAAGGAACCAGTTCTTCCAATATTGTTCCACAGCGGATGGCTGCTCAGATGGTTCGATCTAGAAGTCTACCAGCATTTCCTACTTATTTACCACTAATACGAGCACAAAAACTGGCTGCAAGTTTGGGTTTTAGTGTTGACAAGTTACAAAATATTGCAGATGCCAACCCAGAGAAACAGAATCTTTTAGGAAGACCCTACGCACTGAAAACAAGCAAAGAGGAAGCATTCATCAGCAGCTGTGAGTCTGCAAAGACTGTTTGTGAAATGGAGGCTCTTCTTGGAGCCCACGCCTCTGCCAATGGGGTTTCCAGAGGATCACCGAGGTTCCCCAGGGCCAGAGTAGATCACAAAGATGTGGGAACAGAGCCCAGATCAGATGATGACAGTCCTGGGGATGAGTCTTACCCACGTCGGCCTGACAACCTCAAGGGACTGGCCTCATTCCAGCGAAGCCAAAGCACTGTCGCAAGCCTTGGGCTGGCGTTTCCCTCTCAGAATGGATCTGCAGTTGCTAGCAGGTGGCCAAGTCTTGTTGATAGGAATGCTGATGACTGGGAGAACTTTACCTTTTCTCCTGCTTATGAGGCAAGCTACAACCGAGCCACAAGCACCCACAGTGTCATTGAAGACTGTCTGATACCTATCTGCTGTGGATTATATGAACTCTTAAGTGGGGTTCTTCTTGTCCTGCCTGATGCTATGCTTGAAGATGTGATGGACAGGATTATTCAAGCAGATATTCTTCTAGTCCTTGTTAACCACCCATCACCTGCTATCCAGCAAGGAGTAATTAAACTGTTACATGCATACATTAATAGAGCATCAAAGGAGCAAAAGGACAAGTTTCTGAAGAACCGTGGCTTTTCCTTATTAGCCAACCAGTTGTATCTTCATAGGGGAACTCAGGAGTTGTTGGAGTGCTTTGTTGAAATGTTCTTTGGTCGACCGATTGGCCTGGATGAAGAATTTGATCTGGAGGAAGTGAAGCACATGGAACTGTTCCAGAAGTGGTCTGTCATTCCCGTTCTCGGACTAATAGAGACCTCTCTCTATGACAATGTCCTCTTGCACAATGCTCTTTTACTTCTTCTGCAAGTTTTAAACTCTTGTTCCAAGGTAGCAGACATGCTACTGGACAATGGTCTACTCTATGTATTATGTAATACAGTAGCAGCCCTGAATGGATTAGAAAAGAACATTCCTGTGAACGAATACAAATTGCTCGCATGTGATATACAGCAGCTTTTCATAGCAGTTACAATTCATGCTTGCAGTTCCTCAGGCACACAGTATTTTAGAGTGATTGAAGACCTTATTGTACTTCTTGGATATCTTCATAATAGCAAAAACAAGAGGACACAAAATATGGCTTTGGCCCTGCAGCTTAGAGTTCTCCAGGCTGCTTTGGAATTTATAAGGAGCACAGCCAATCATGACTCTGAAAGTCCAGTGCACTCGCCTTCTGCCCACCGCCATTCAGTGCCTCCGAAGCGGAGAAGCATTGCTGGTTCTCGCAAATTCCCTCTGGCTCAGACAGAGTCTCTGCTGATGAAGATGCGCTCAGTGGCCAGCGATGAGCTACACTCTATGATGCAGAGGAGGATGAGCCAAGAGCACCCCAGCCAGGCCTCGGAGGCAGAGCTCGCTCAGAGGCTGCAGAGGCTCACCATCTTAGCTGTGAACAGGATTATTTACCAAG	0	0	0	2	0	0	0	3.6845	NA	NA	NA		NA
circLyst_2005	chr13|13823124|13848039|+	chr13	13823124	13848039	0	+	13823124	13823124	0,0,0	10	427,145,174,161,191,246,174,150,138,199	0,1784,3037,8294,10057,12388,15400,21300,22263,24716	circRNA	Lyst	ENSMUST00000110559.3	12,13,14,15,16,17,18,19,20,21	chr13:13821722-13823124|chr13:13848039-13848914	24915	2005	GAAATTCTTCTCCTTGGTATTCACAAAATTGTTGAAAGTGATTTTACTATGAGCCCTTCACAGTGTCTGACCTTTCCTTTCCTGCATACCCCGAGTTTAAGCAATGGTGTCTTATCACAGAAACCTCCTGGGATTCTTAACAGTAAAGCCTTAGGCTTATTGAGAAGAGCACGGATTTCCCGAGGCAAGAAAGAGGCTGATAGAGAGAGTTTTCCCTATAGGCTGCTTTCCTCTTGGCATATAGCCCCAATCCACCTGCCGTTGCTGGGACAGAACTGCTGGCCACACCTGTCAGAAGGATTTAGTGTTTCTCTGTGGTTTAATGTGGAATACATCCATGAATCCGAGAGTGCTGCAGAAAGGGGAAAAAGAGTAAAGAAAAGAAACAAACCATCAGTTCTGGAAGACAGCAGTTTTGAAGGAGCAGAAGGTGATAGACCAGAAGTTACAGAATCCATCAATCCTGGTGACAGACTCATAGAAGACGGCTGTATTCATTTGATTTCACTGGGGTCCAAAGCATTGATGATCCAAGTGTGGGCTGATCCCCACAGTGGCACTTTTATCTTTCGTGTGTGCATGGACTCAAATGATGACACGAAAGCTGTCTCACTAGCACAGGTGGAATCACAGGAGAATATTTTCTTTCCAAGCAAATGGCAACACTTAGTACTTACCTATATTCAGCATCCTCAAGGGAAAAAGAATGTCCATGGGGAAATCTCCATATGGGTCTCTGGGCAGAGGAAGACTGATGTCATCTTGGATTTTGTGCTCCCAAGAAAAACAAGCTTATCATCAGACAGCAATAAAACATTTTGCATGATTGGTCATTGCTTAACATCCCAAGAAGAGTCTCTGCAATTAGCTGGAAAATGGGACCTGGGGAACTTGCTCCTCTTCAATGGAGCTAAAATTGGCTCACAAGAGGCCTTTTTCCTGTATGCTTGTGGACCCAACTACACATCCATCATGCCGTGTAAATATGGACAGCCAGTCATTGACTACTCCAAATACATTAATAAAGACATTTTGAGATGTGATGAAATCAGAGACCTTTTTATGACCAAGAAAGAAGTGGATGTTGGTCTCTTAATTGAAAGTCTTTCAGTTGTTTATACAACTTGCTGTCCTGCTCAGTACACCATCTATGAACCAGTGATTCGACTCAAGGGCCAAGTGAAAACTCAGCCCTCTCAAAGACCCTTCAGCTCAAAGGAAGCCCAGAGCATCTTGCTAGAACCTTCTCAACTCAAAGGCCTCCAACCTACGGAATGTAAAGCCATCCAGGGCATTCTGCATGAGATTGGTGGGGCTGGCACATTTGTTTTTCTCTTTGCTAGGGTTGTTGAACTTAGTAGCTGTGAAGAAACTCAAGCATTAGCACTGCGGGTTATACTGTCTTTAATTAAGTACAGCCAACAGAGAACACAGGAACTGGAAAATTGTAATGGACTCTCTATGATTCACCAAGTGTTGGTCAAACAGAAATGCATTGTTGGCTTTCACATTTTGAAGACCCTTCTTGAAGGTTGCTGCGGTGAAGAAGTTATCCACGTCAGTGAGCATGGAGAGTTCAAGCTGGATGTTGAGTCTCATGCTATAATCCAAGATGTTAAGCTGCTGCAGGAACTGTTACTTGACTGGAAGATATGGAATAAGGCAGAGCAAGGTGTGTGGGAGACTCTGCTAGCAGCTTTGGAAGTCCTCATCCGGGTAGAGCACCACCAGCAGCAGTTTAATATTAAGCAGTTGCTGAACGCCCACGTGGTTCACCACTTCCTACTGACCTGTCAGGTTTTACAGGAACACAGAGAGGGGCAGCTTACATCTATGCCCCGAGAAGTTTGTAGATCATTTGTGAAAATCATTGCAGAAGTCCTTGGTTCTCCTCCAGACTTGGAATTATTGACAGTTATTTTCAATTTCCTGTTAGCTGTACACCCTCCTACTAATACTTATGTTTGTCACAATCCCACAAACTTCTACTTCTCTTTGCACATAG	0	0	0	1	0	0	0	1.84225	NA	NA	NA		NA
circLyst_3071	chr13|13826161|13858686|+	chr13	13826161	13858686	0	+	13826161	13826161	0,0,0	15	174,161,191,246,174,150,138,199,132,616,178,170,231,167,144	0,5257,7020,9351,12363,18263,19226,21679,22753,26072,27386,28496,29715,31478,32381	circRNA	Lyst	ENSMUST00000110559.3	14,15,16,17,18,19,20,21,22,23,24,25,26,27,28	chr13:13825053-13826161|chr13:13858686-13862203	32525	3071	TGTGTGCATGGACTCAAATGATGACACGAAAGCTGTCTCACTAGCACAGGTGGAATCACAGGAGAATATTTTCTTTCCAAGCAAATGGCAACACTTAGTACTTACCTATATTCAGCATCCTCAAGGGAAAAAGAATGTCCATGGGGAAATCTCCATATGGGTCTCTGGGCAGAGGAAGACTGATGTCATCTTGGATTTTGTGCTCCCAAGAAAAACAAGCTTATCATCAGACAGCAATAAAACATTTTGCATGATTGGTCATTGCTTAACATCCCAAGAAGAGTCTCTGCAATTAGCTGGAAAATGGGACCTGGGGAACTTGCTCCTCTTCAATGGAGCTAAAATTGGCTCACAAGAGGCCTTTTTCCTGTATGCTTGTGGACCCAACTACACATCCATCATGCCGTGTAAATATGGACAGCCAGTCATTGACTACTCCAAATACATTAATAAAGACATTTTGAGATGTGATGAAATCAGAGACCTTTTTATGACCAAGAAAGAAGTGGATGTTGGTCTCTTAATTGAAAGTCTTTCAGTTGTTTATACAACTTGCTGTCCTGCTCAGTACACCATCTATGAACCAGTGATTCGACTCAAGGGCCAAGTGAAAACTCAGCCCTCTCAAAGACCCTTCAGCTCAAAGGAAGCCCAGAGCATCTTGCTAGAACCTTCTCAACTCAAAGGCCTCCAACCTACGGAATGTAAAGCCATCCAGGGCATTCTGCATGAGATTGGTGGGGCTGGCACATTTGTTTTTCTCTTTGCTAGGGTTGTTGAACTTAGTAGCTGTGAAGAAACTCAAGCATTAGCACTGCGGGTTATACTGTCTTTAATTAAGTACAGCCAACAGAGAACACAGGAACTGGAAAATTGTAATGGACTCTCTATGATTCACCAAGTGTTGGTCAAACAGAAATGCATTGTTGGCTTTCACATTTTGAAGACCCTTCTTGAAGGTTGCTGCGGTGAAGAAGTTATCCACGTCAGTGAGCATGGAGAGTTCAAGCTGGATGTTGAGTCTCATGCTATAATCCAAGATGTTAAGCTGCTGCAGGAACTGTTACTTGACTGGAAGATATGGAATAAGGCAGAGCAAGGTGTGTGGGAGACTCTGCTAGCAGCTTTGGAAGTCCTCATCCGGGTAGAGCACCACCAGCAGCAGTTTAATATTAAGCAGTTGCTGAACGCCCACGTGGTTCACCACTTCCTACTGACCTGTCAGGTTTTACAGGAACACAGAGAGGGGCAGCTTACATCTATGCCCCGAGAAGTTTGTAGATCATTTGTGAAAATCATTGCAGAAGTCCTTGGTTCTCCTCCAGACTTGGAATTATTGACAGTTATTTTCAATTTCCTGTTAGCTGTACACCCTCCTACTAATACTTATGTTTGTCACAATCCCACAAACTTCTACTTCTCTTTGCACATAGATGGCAAGATCTTTCAGGAGAAAGTGCAGTCACTCGCGTACCTGAGGCATTCTAGCAGCGGAGGGCAAGCCTTTCCCAGCCCTGGATTCCTGGTAATAAGCCCATCTGCCTTTACTGCAGCTCCTCCTGAAGGAACCAGTTCTTCCAATATTGTTCCACAGCGGATGGCTGCTCAGATGGTTCGATCTAGAAGTCTACCAGCATTTCCTACTTATTTACCACTAATACGAGCACAAAAACTGGCTGCAAGTTTGGGTTTTAGTGTTGACAAGTTACAAAATATTGCAGATGCCAACCCAGAGAAACAGAATCTTTTAGGAAGACCCTACGCACTGAAAACAAGCAAAGAGGAAGCATTCATCAGCAGCTGTGAGTCTGCAAAGACTGTTTGTGAAATGGAGGCTCTTCTTGGAGCCCACGCCTCTGCCAATGGGGTTTCCAGAGGATCACCGAGGTTCCCCAGGGCCAGAGTAGATCACAAAGATGTGGGAACAGAGCCCAGATCAGATGATGACAGTCCTGGGGATGAGTCTTACCCACGTCGGCCTGACAACCTCAAGGGACTGGCCTCATTCCAGCGAAGCCAAAGCACTGTCGCAAGCCTTGGGCTGGCGTTTCCCTCTCAGAATGGATCTGCAGTTGCTAGCAGGTGGCCAAGTCTTGTTGATAGGAATGCTGATGACTGGGAGAACTTTACCTTTTCTCCTGCTTATGAGGCAAGCTACAACCGAGCCACAAGCACCCACAGTGTCATTGAAGACTGTCTGATACCTATCTGCTGTGGATTATATGAACTCTTAAGTGGGGTTCTTCTTGTCCTGCCTGATGCTATGCTTGAAGATGTGATGGACAGGATTATTCAAGCAGATATTCTTCTAGTCCTTGTTAACCACCCATCACCTGCTATCCAGCAAGGAGTAATTAAACTGTTACATGCATACATTAATAGAGCATCAAAGGAGCAAAAGGACAAGTTTCTGAAGAACCGTGGCTTTTCCTTATTAGCCAACCAGTTGTATCTTCATAGGGGAACTCAGGAGTTGTTGGAGTGCTTTGTTGAAATGTTCTTTGGTCGACCGATTGGCCTGGATGAAGAATTTGATCTGGAGGAAGTGAAGCACATGGAACTGTTCCAGAAGTGGTCTGTCATTCCCGTTCTCGGACTAATAGAGACCTCTCTCTATGACAATGTCCTCTTGCACAATGCTCTTTTACTTCTTCTGCAAGTTTTAAACTCTTGTTCCAAGGTAGCAGACATGCTACTGGACAATGGTCTACTCTATGTATTATGTAATACAGTAGCAGCCCTGAATGGATTAGAAAAGAACATTCCTGTGAACGAATACAAATTGCTCGCATGTGATATACAGCAGCTTTTCATAGCAGTTACAATTCATGCTTGCAGTTCCTCAGGCACACAGTATTTTAGAGTGATTGAAGACCTTATTGTACTTCTTGGATATCTTCATAATAGCAAAAACAAGAGGACACAAAATATGGCTTTGGCCCTGCAGCTTAGAGTTCTCCAGGCTGCTTTGGAATTTATAAGGAGCACAGCCAATCATGACTCTGAAAGTCCAGTGCACTCGCCTTCTGCCCACCGCCATTCAGTGCCTCCGAAGCGGAGAAGCATTGCTG	0	0	0	1	0	0	0	1.84225	NA	NA	NA		NA
circB3galnt2_483	chr13|14150022|14165452|+	chr13	14150022	14165452	0	+	14150022	14150022	0,0,0	4	197,96,111,79	0,5163,11915,15351	circRNA	B3galnt2	ENSMUST00000099747.5	4,5,6,7	chr13:14145452-14150022|chr13:14165452-14165953	15430	483	TTTTGAATCAAGAAATTGAGGCATTCAGCTTTCCTGAAGATGCCTCCTCATCTAGACTCTCTGAAGACCGAGTTGTCAGCGTGAGCTTCAGAGTTCTCTACCCAATCGTGATTACCAGTCTTGGAGTGTTCTACGATGCCAGTGATGTTGGTTTTCAAAGGAACATCACAGTCAAGTTGTATCAGACAGAGCAGGAGGAGGCCCTTTTCATCGCCCGATTCAGTCCTCCAAGTTGTGGCGTACAAGTGAACAAGCTCTGGTATAAGCCCGTGGAACAGTTCATCTTACCAGAGAGCTTTGAAGGTACAATCGTGTGGGAAAGCCAAGATCTCCATGGCCTCGTGTCCAGAAACCTGCACAGAGTGACAGTGAATGATGGAGGGGGTGTTCTCAGAGTCCTTGCAGCTGGGGAAGGGGCACTGCCTCATGAATTCATGGAAGGTGTGGAGGGAGTTGCGGGTGGCTTTATCTACACTGTTCAGG	0	0	0	1	0	0	0	1.84225	NA	NA	mmu-B3galnt2_0008	circAtlas: mmu-B3galnt2_0008	NA
circTbce_646	chr13|14172947|14180592|-	chr13	14172947	14180592	0	-	14172947	14172947	0,0,0	7	92,60,69,154,141,65,65	0,1695,2747,5180,6780,7425,7580	circRNA	Tbce	ENSMUST00000159893.8	14,13,12,11,10,9,8	chr13:14172766-14172947|chr13:14180592-14181026	7645	646	ATTAGAACACCTAGTCCTTTCTGACATTGGACTTTCTTCTATACATTTTCCAGATGCTGAAATTGGATGCAAAACATCCATGTTCCCGGCCTTGAAGTACCTCATAGTCAATGACAACCAGATATCAGAATGGTCATTTATCAACGAGCTGGATAAACTGCAGAGCCTGCAGGCCCTGTCCTGCACTAGAAACCCTTTGAGCAAAGCGGACAAAGCAGAGGAGATCATTATCGCCAAGATTGCTCAGCTGAGGACCCTGAACAGGTGCCAGATTCTTCCAGAGGAAAGGCGTGGAGCTGAGCTAGATTATCGAAAAGCCTTTGGAAATGAATGGAGAAAGGCTGGTGGACACCCAGATCCAGACAAAAACAGGCCAAATGCAGCGTTTCTCTCAGCCCATCCTAGATACCAGCTTCTCTGCTGCAAATATGGTGCACCTGAAGATGAGGAGCTCAAAACACAGCAGCCATTCATGCTAAAAAAACAGCTACTAACCCTGAAGATAAAATGCTCAAATCAACCTGAACGGCAAATATTAGAAAAGCAGTTGCCAGACTCCATGACAGTTCAAAAGGTAAAGGGACTGTTGTCACGTCTTCTCAAAGTTCCTGTGTCAGAACTTCTGTTGTCCTACGAAAGTTCCAAG	0	0	0	2	0	0	0	3.6845	NA	NA	NA		NA	circAtlas: hsa-TBCE_0067,circBase: hsa_circ_0017060,CIRCpedia: HSA_CIRCpedia_140452
circTbce_742	chr13|14172947|14181122|-	chr13	14172947	14181122	0	-	14172947	14172947	0,0,0	8	92,60,69,154,141,65,65,96	0,1695,2747,5180,6780,7425,7580,8079	circRNA	Tbce	ENSMUST00000159893.8	14,13,12,11,10,9,8,7	chr13:14172766-14172947|chr13:14181122-14184213	8175	742	GCCAGTGAATGTCCTGCAGAAAATGAGGTTACTAGACCTTTCCTCCAACCCATCAATTGATGAAAGCCAGCTGAGCCTTATAGCAGATCTTCCAAGATTAGAACACCTAGTCCTTTCTGACATTGGACTTTCTTCTATACATTTTCCAGATGCTGAAATTGGATGCAAAACATCCATGTTCCCGGCCTTGAAGTACCTCATAGTCAATGACAACCAGATATCAGAATGGTCATTTATCAACGAGCTGGATAAACTGCAGAGCCTGCAGGCCCTGTCCTGCACTAGAAACCCTTTGAGCAAAGCGGACAAAGCAGAGGAGATCATTATCGCCAAGATTGCTCAGCTGAGGACCCTGAACAGGTGCCAGATTCTTCCAGAGGAAAGGCGTGGAGCTGAGCTAGATTATCGAAAAGCCTTTGGAAATGAATGGAGAAAGGCTGGTGGACACCCAGATCCAGACAAAAACAGGCCAAATGCAGCGTTTCTCTCAGCCCATCCTAGATACCAGCTTCTCTGCTGCAAATATGGTGCACCTGAAGATGAGGAGCTCAAAACACAGCAGCCATTCATGCTAAAAAAACAGCTACTAACCCTGAAGATAAAATGCTCAAATCAACCTGAACGGCAAATATTAGAAAAGCAGTTGCCAGACTCCATGACAGTTCAAAAGGTAAAGGGACTGTTGTCACGTCTTCTCAAAGTTCCTGTGTCAGAACTTCTGTTGTCCTACGAAAGTTCCAAG	0	0	0	3	0	0	0	5.52676	NA	MMU_CIRCpedia_222422	mmu-Tbce_0024	CIRCpedia: MMU_CIRCpedia_222422,circAtlas: mmu-Tbce_0024	NA	circAtlas: hsa-TBCE_0036,circBase: hsa_circ_0112513,CIRCpedia: HSA_CIRCpedia_351437
circArid4b_791	chr13|14307020|14334857|+	chr13	14307020	14334857	0	+	14307020	14307020	0,0,0	8	80,92,139,80,77,155,73,95	0,3732,10544,12851,20980,22545,25338,27742	circRNA	Arid4b	ENSMUST00000129488.8	6,7,8,9,10,11,12,13	chr13:14303850-14307020|chr13:14334857-14335882	27837	791	TTTTTGATGATGGAGATGAGAAGACACTGAGAAGATCTTCATTATGTCTGAAAGGAGAGAGACATTTTGCTGAAAGTGAAACACTAGACCAGCTCCCACTCACCAATCCTGAGCATTTTGGCACTCCAGTCATAGGAAAGAAAACAAATAGAGGAAGAAGATCTAACCATATACCAGAGGAGGAGTCTTCCTCCTCATCCAGTGATGACGATGAGGAGGAGAGGAAACAGACTGATGAGCTACTAGGCAAAGTTGTTTGTGTAGATTATGTTAGCTTGGAGAAAAAGAAAGCGATGTGGTTTCCTGCACTGGTGGTTTGTCCTGACTGTAGTGATGAGATTGCTGTGAAAAAAGACAATATTCTTGTTCGGTCTTTCAAAGATGGCAAATTTACTTCAGTTCCAAGAAAAGATGTCCATGAAATTACTAGTGACACTGTACCGAAGCCTGATGCTGTATTAAAACAAGCCTTTGATCAGGCACTTGAGTTTCACAAAAGTAGAGCTATTCCTGCTAATTGGAAGACTGAATTGAAAGAAGACAGCTCCAGTAGTGAAGCTGAGGAGGAGGAGGAGGAGGAAGATGATGAAAAAGAGAAAGAAGATAACAGCAGCGAAGAAGAGGAAGAAATAGAACCATTTCCAGAGGAAAGGGAGAACTTTCTTCAGCAGCTGTATAAGTTCATGGAGGATAGAGGTACACCTATTAACAAACGGCCTGTGCTTGGGTATCGAAATTTGAATCTTTTTAAGTTATTCAGACTTGTGCACAAACTTGGAGGGTTTGATAAT	0	0	0	1	0	0	0	1.84225	NA	NA	NA		NA
circArid4b_311	chr13|14310752|14319951|+	chr13	14310752	14319951	0	+	14310752	14310752	0,0,0	3	92,139,80	0,6812,9119	circRNA	Arid4b	ENSMUST00000129488.8	7,8,9	chr13:14307100-14310752|chr13:14319951-14328000	9199	311	ACACTAGACCAGCTCCCACTCACCAATCCTGAGCATTTTGGCACTCCAGTCATAGGAAAGAAAACAAATAGAGGAAGAAGATCTAACCATATACCAGAGGAGGAGTCTTCCTCCTCATCCAGTGATGACGATGAGGAGGAGAGGAAACAGACTGATGAGCTACTAGGCAAAGTTGTTTGTGTAGATTATGTTAGCTTGGAGAAAAAGAAAGCGATGTGGTTTCCTGCACTGGTGGTTTGTCCTGACTGTAGTGATGAGATTGCTGTGAAAAAAGACAATATTCTTGTTCGGTCTTTCAAAGATGGCAAATT	0	0	0	2	0	0	0	3.6845	NA	NA	mmu-Arid4b_0023	circAtlas: mmu-Arid4b_0023	NA
circArid4b_2667	chr13|14329565|14368166|+	chr13	14329565	14368166	0	+	14329565	14329565	0,0,0	11	155,73,95,98,241,176,85,199,1215,114,216	0,2793,5197,6317,9128,9786,26239,29326,31836,36162,38385	circRNA	Arid4b	ENSMUST00000110536.8	11,12,13,14,15,16,17,18,19,20,21	chr13:14328077-14329565|chr13:14368166-14369914	38601	2667	CCTTTGATCAGGCACTTGAGTTTCACAAAAGTAGAGCTATTCCTGCTAATTGGAAGACTGAATTGAAAGAAGACAGCTCCAGTAGTGAAGCTGAGGAGGAGGAGGAGGAGGAAGATGATGAAAAAGAGAAAGAAGATAACAGCAGCGAAGAAGAGGAAGAAATAGAACCATTTCCAGAGGAAAGGGAGAACTTTCTTCAGCAGCTGTATAAGTTCATGGAGGATAGAGGTACACCTATTAACAAACGGCCTGTGCTTGGGTATCGAAATTTGAATCTTTTTAAGTTATTCAGACTTGTGCACAAACTTGGAGGGTTTGATAATATTGAAAGTGGAGCTGTTTGGAAGCAAGTCTATCAAGACCTTGGGATCCCTGTCTTAAATTCAGCTGCAGGATACAATGTTAAATGTGCTTATAAAAAGTACTTATATGGCTTTGAGGAGTACTGCAGGTCGGCTAATATTGACTTTCAGATGGCATTGCCAGAGAAAGTTCTTAACAAGCCATGTAAAGATTGTGAAAATAAAGAAGTAAAAGTTAAGGAAGAAAGTGAAACAGAGATTAAAGAAGTAAATGTGGAAGACAGTAAGAACGTGATGCCAAAAGAGGAGACGCCTGCTGAGGATGAAAGTGAAAGAAAAGAAAATATCAAGCCCTCTCTGGGAAGTAAAAAAAGCTTATTAGAATGTATACCTGCACAATCTGATGAAGAAAAAGAAGCTCACATTACAAAACTCGAAGAAAATGAAAACTTGGAAGATAAAGACGGTGGCAGAGCTAGGACCGAGGAGGCCTTCAGCACAGAGGTAGATGGTGAAGAAGAGCAAGCACGATCTGGATATGATGAATGGATTAAAGCAGATAAAATAGTAAGACCTGCTGATAAAAATGTACCAAAGATCAAACATCGGAAGAAAATAAAGAATAAACTAGACAAAGAAAAAGACAGAGATGAAAAATACTCTCCTAAGAACTGTAAACTTCGACGCTTGTCAAAATCACCGTTTCAGTCAAATCCATCTCCTGAGATGGTTTCCAAACTAGATCTTGCTGATGCCAAAAACTCTGATACAGCTCATATTAAATCTATAGAAATTACTTCCATTCTTAATGGACTACAAGCTTCTGAAAGTTCGGCTGAAGACAGTGAGCAGGAAGATGAGAGATGTACTCAGGACGTAGATAACATTGGCAAAGACGAATCAAAGGTGGAACATTCAACCCACAGCAGAAATGAACTGATTTCAAAAGAGGAACAGAGTAGTCCATCTTTGCTAGAAGAAAACAAAGTCCATACAGATTTGGTAATAGCCAAAACAGTGTCAAAATCTCCAGAAAGATTAAGAAAAGATATGGAAGCAATATCGGAAGATACTGATTTTGAAGAGGAAGATGAAATCACAAAGAAGAGAAAGGATGTTAAAAAGGACACAACAGACAAGGCTTTAAAGCCACAAACAAAACGTGGGAAAAGACGGTATTGCAGTGCAGATGAATGTTTGCAGACTGGATCCCCTGGCAAGAAGGAAGACAGAACCAAGAGTAAAGAGCCGCTCTGCACAGAAAACAGTAGTAACAGCTCCTCAGATGAAGATGAAGAAGAAAAGTCCAAAGCAAAGATGACACCAACCAAGAAATATAATGGCTTAGAAGAAAAGAGAAAATCTCTGCGGACAACTAGTTTCTATTCAGGATTTTCAGAAGTAGCAGAAAAAAGGATAAAGCTTTTAAATAACTCTGATGAAAGACTTCAGAACAACAGGGCTAAAGATAGAAAAGATGTCTGGTCAAGTATTCAGGGACAGTGGCCTAAGAAAACGCTAAAGGAGCTTTTCTCTGACTCGGACACTGAGGCTGCAGCTTCTCCACCCCATCCTGCCCCAGATGAGGGGGCAGTAGAGGAGTCACTGCAGACTGTGGCAGAAGAGGAGAGTTGTTCACCCATTATGGAGCTAGAAAAGCCACTACCTGCCAGTGTTGACAATAAGCCCATTGAAGAAAAACCCCTAGAAGTTAGTGATAGGAAAACAGAATTTCCGAGCAGTGGCAGTAATTCAGTGCTCAATACCCCACCTACCACACCAGAGTCGCCTTCTTCAGTCACTATAACAGAAGCTAGTCAGCAGCAGTCTTCTGTCACAGTGTCAGTGCCCCTGCCTCCAAACCAGGAAGAGGTTCGAAGCATTAAGAGTGAAACTGACAGCACAATTGAGGTGGACAGTGTTGTGGGGGAGCTCCAGGACCTCCAGTCGGAGGGGAATAGCTCACCAGCAGGCTTTGATGCGAGCGTGAGTTCCAGCAGTAGCAATCAGCCAGAACCAGATAACCCAGAAAAAGCCTGTACAGGTCAGAAAAGAGTGAAAGATACTCAGGGAGTAGGAAGTTCATCAAAAAAGCAGAAGAGAAGCCATAAAGCCACCGTGGTGAACAACAAAAAGAAGGGAAAAGGCACAAACAGTAGTGACAGTGAAGAACTCTCAGCTGGTGAAAGTGTGACTAAGACTCAGACAATCAAGTCAGTCCCCACCGGAATGAAGACCCACAACAGCAAGTCTCCAGCAAGGGTACAGTCTCCAGGAAAAGGTGGCAGGAATGGGGATAAAGACCCTGATCTCAAGGAGCCTAGTAACCGGCTTCCCAAGGTTTACAAGTGGAGTTTTCAGACGT	0	0	0	1	0	0	0	1.84225	NA	NA	mmu-Arid4b_0063	circAtlas: mmu-Arid4b_0063	NA
circArid4b_1329	chr13|14361401|14365841|+	chr13	14361401	14365841	0	+	14361401	14361401	0,0,0	2	1215,114	0,4326	circRNA	Arid4b	ENSMUST00000110536.8	19,20	chr13:14359090-14361401|chr13:14365841-14367950	4440	1329	CTTCTGAAAGTTCGGCTGAAGACAGTGAGCAGGAAGATGAGAGATGTACTCAGGACGTAGATAACATTGGCAAAGACGAATCAAAGGTGGAACATTCAACCCACAGCAGAAATGAACTGATTTCAAAAGAGGAACAGAGTAGTCCATCTTTGCTAGAAGAAAACAAAGTCCATACAGATTTGGTAATAGCCAAAACAGTGTCAAAATCTCCAGAAAGATTAAGAAAAGATATGGAAGCAATATCGGAAGATACTGATTTTGAAGAGGAAGATGAAATCACAAAGAAGAGAAAGGATGTTAAAAAGGACACAACAGACAAGGCTTTAAAGCCACAAACAAAACGTGGGAAAAGACGGTATTGCAGTGCAGATGAATGTTTGCAGACTGGATCCCCTGGCAAGAAGGAAGACAGAACCAAGAGTAAAGAGCCGCTCTGCACAGAAAACAGTAGTAACAGCTCCTCAGATGAAGATGAAGAAGAAAAGTCCAAAGCAAAGATGACACCAACCAAGAAATATAATGGCTTAGAAGAAAAGAGAAAATCTCTGCGGACAACTAGTTTCTATTCAGGATTTTCAGAAGTAGCAGAAAAAAGGATAAAGCTTTTAAATAACTCTGATGAAAGACTTCAGAACAACAGGGCTAAAGATAGAAAAGATGTCTGGTCAAGTATTCAGGGACAGTGGCCTAAGAAAACGCTAAAGGAGCTTTTCTCTGACTCGGACACTGAGGCTGCAGCTTCTCCACCCCATCCTGCCCCAGATGAGGGGGCAGTAGAGGAGTCACTGCAGACTGTGGCAGAAGAGGAGAGTTGTTCACCCATTATGGAGCTAGAAAAGCCACTACCTGCCAGTGTTGACAATAAGCCCATTGAAGAAAAACCCCTAGAAGTTAGTGATAGGAAAACAGAATTTCCGAGCAGTGGCAGTAATTCAGTGCTCAATACCCCACCTACCACACCAGAGTCGCCTTCTTCAGTCACTATAACAGAAGCTAGTCAGCAGCAGTCTTCTGTCACAGTGTCAGTGCCCCTGCCTCCAAACCAGGAAGAGGTTCGAAGCATTAAGAGTGAAACTGACAGCACAATTGAGGTGGACAGTGTTGTGGGGGAGCTCCAGGACCTCCAGTCGGAGGGGAATAGCTCACCAGCAGGCTTTGATGCGAGCGTGAGTTCCAGCAGTAGCAATCAGCCAGAACCAGATAACCCAGAAAAAGCCTGTACAGGTCAGAAAAGAGTGAAAGATACTCAGGGAGTAGGAAGTTCATCAAAAAAGCAGAAGAGAAGCCATAAAGCCACCGTGGTGAACAACAAAAAGAAGGGAAAAGGCA	0	0	0	2	0	0	0	3.6845	NA	NA	NA		NA	circAtlas: hsa-ARID4B_0010,CIRCpedia: HSA_CIRCpedia_140434
ciArid4b_122	chr13|14362616|14362738|+	chr13	14362616	14362738	1	+	14362616	14362616	0,0,0	1	122	0	ciRNA	Arid4b	ENSMUST00000110536.8	19	chr13:14362616-14365727	122	122	GTGAGGTGGAAAAGAACATGGTGACTATTTGTAGGATTTCCCCTCTCAAGGCCTTGATAGTCTCACTGTATCTCTTAATGTGAGGTGGTTGAGCTGTGTGCTTGTATGGACACAGTGAAAAT	0	0	0	1	0	0	0	1.84225	NA	NA	NA		NA	circAtlas: hsa-ARID4B_0053,CIRCpedia: HSA_CIRCpedia_30679
circSugct_716	chr13|17627041|17847187|-	chr13	17627041	17847187	0	-	17627041	17627041	0,0,0	8	96,144,92,121,51,86,74,52	0,101869,125033,192324,209762,210282,219244,220094	circRNA	Sugct	ENSMUST00000068545.6	9,8,7,6,5,4,3,2	chr13:17497861-17627041|chr13:17847187-17869223	220146	716	ATTGTGACAGTATGAAGCCCCTGGAGGGTGTGAGAATTCTGGATCTAACAAGAGTACTGGCAGGACCCTTTGCCACGATGAATTTAGGAGATCTTGGAGCAGAAGTTATAAAAGTTGAAAGACCAGGAGCTGGTGATGACACACGATCTTGGGGACCTCCTTTTGTGAACACTGAAAGTACATATTTTCTTAGTGTTAATCGAAATAAAAAAAGTATAGCTGTTAATATCAAGGATCCAAGAGGAGTGAGAATCGTCAAAGAGCTTGCAGCCATTTGTGATGTGTTTGTGGAAAACTATGTTCCTGGGAAACTTTCTGAGATGGGCCTAGGATATGAAGATATAGATAAGATTGCTCCTCACATCATCTACTGCTCCATCACAGGATATGGCCAGACAGGGCCCATGTCTCACAGAGCAGGTTATGATGCTATTGCTTCTGCTATGTCTGGTCTAATGCACATCACAGGACCTGAGGATGGAGATCCTGTTCGCCCTGGAGTGGCCATGACTGACCTCGCCACTGGTCTTTTTGCTTATGGGGCCATTATGGCTGGCCTCCTACAACGTTATAGAACTGGAAAAGGACTGTTCATTGATTGTAATCTGCTGTCATCACAGGTGGCATGTTTGACCCAAGTAGCTGCTAATTATCTTATTGGACAAAAGGAAGCGAAACGCTGGGGCACAGCTCATGGCAGTATTGTTCCTTATCAG	0	0	0	4	0	0	0	7.36901	NA	NA	NA		NA
ciCdk13_809	chr13|17901842|17902651|-	chr13	17901842	17902651	0	-	17901842	17901842	0,0,0	1	809	0	ciRNA	Cdk13	ENSMUST00000223490.2	10	chr13:17901836-17902651	809	809	GTAAGAAAGGGATGCTTAAATATCTGGATTGCATTGATTTTTTTTTTTTGTAGTCATTATAAGGTTTAAATTTGTTTTTTGTTTTTGTTTTTTGTTTTGTCTGTGTATCTAAGGATGGTCTTGAACTCGTGCTGAGACCATAGGTGTGCCCTAGCACACACAGCTGAGAAGGTCATTTCTTAAGAAATCTTAAGTGCCACCTTGACCTAAGATAAGGCATAGTGCAGCTCTTCTTCTAGGGCCTTGTGTTGTGCGTCTCTCTTTGCTGCATGTGAAGTGCCATTCATCTCAAAGTCTGTGACTAATCCATTAGGTTTTATTTGTTTACATGAAGAAAACTTTAAATAATAGTTTTGTAAATTTCACTGGAACAGCTTTCTATGACTTGAGCTTAAGTTTTTATTTTATTTTAGGAGGCTGTTAGTTTTTAATTTATAACCATGAATTGCTCATAGAGTGATAAAGGATATTATTTGCTAAATAGTCCAGAACTGGATAAAAATAACAATGATTTTTGAAAATTGATACTTGTGCTACATACTGCATACATTATTTAACCATTAATACTTAACTGATTACTAAATTAGTTTTAAAATATCACCTGCAGTTATCTATCTGTATTATTCTATAAATTAAAATAAGAATTTATTAGTTAATAAAGTAATAAGGACTTTAAAGATATAGGTAATCAGAGTAAAGCAATTGGTATTTAGAATATAATTTAAAATTAATTTTCAAATTTGTAAACTAAGTGCTTATAGAAGCACCGAGCGTGTGTGAAGGCTGTGCTTGACTCTTGTGTCCTCTGG	0	0	0	1	0	0	0	1.84225	NA	NA	NA		NA	circAtlas: hsa-CDK13_0025,circBase: hsa_circ_0134282,CIRCpedia: HSA_CIRCpedia_150375
circCdk13_297	chr13|17902651|17913777|-	chr13	17902651	17913777	0	-	17902651	17902651	0,0,0	3	117,78,102	0,10850,11024	circRNA	Cdk13	ENSMUST00000223490.2	10,9,8	chr13:17901836-17902651|chr13:17913777-17924841	11126	297	TCGCCCATATACTAACAAGGTCATTACTTTGTGGTATCGTCCACCTGAATTGCTCTTGGGAGAAGAACGATATACACCAGCCATTGATGTATGGAGCTGTGGATGTATCCTTGGTGAACTCTTCACTAAAAAACCTATATTTCAAGCAAACCAGGAACTTGCACAGCTAGAGCTAATAAGCCGTATATGTGGGAGTCCATGTCCTGCAGTGTGGCCTGATGTAATCAAACTGCCATATTTCAACACCATGAAACCAAAGAAGCAATATCGGCGGAAGTTAAGAGAAGAATTTGTTTT	0	0	0	2	0	0	0	3.6845	NA	NA	mmu-Cdk13_0017	circAtlas: mmu-Cdk13_0017	NA
circRala_359	chr13|18067706|18071687|-	chr13	18067706	18071687	0	-	18067706	18067706	0,0,0	2	209,150	0,3831	circRNA	Rala	ENSMUST00000009003.9	3,2	chr13:18063266-18067706|chr13:18071687-18118601	3981	359	ATTTTTCTTAATCCTCTGAGGACTCTGGAAAACAGGATGGCTGCAAACAAGCCCAAGGGTCAGAATTCTTTGGCCTTACACAAAGTCATCATGGTGGGCAGTGGTGGTGTGGGCAAGTCTGCCCTGACTCTGCAGTTCATGTACGACGAGTTTGTAGAGGACTATGAACCTACCAAAGCGGACAGCTACAGGAAGAAGGTAGTCCTGGACGGGGAAGAAGTGCAGATCGACATCTTAGATACAGCGGGGCAGGAGGACTATGCTGCAATTAGAGACAACTACTTCCGAAGTGGGGAGGGATTCCTCTGTGTCTTCTCTATCACAGAGATGGAGTCCTTCGCAGCTACCGCGGACTTCAG	0	0	0	2	0	0	0	3.6845	NA	NA	mmu-Rala_0006	circAtlas: mmu-Rala_0006	NA	circAtlas: hsa-RALA_0001,circBase: hsa_circ_0002708,CIRCpedia: HSA_CIRCpedia_58019
ciPou6f2_1259	chr13|18551751|18553010|-	chr13	18551751	18553010	0	-	18551751	18551751	0,0,0	1	1259	0	ciRNA	Pou6f2	ENSMUST00000139064.10	2	chr13:18414451-18553010	1259	1259	GTAACTGTCATGCCCAGATGCTGGGTGATTCATGGGATGAGTTTTCTAAAATGGACCAAAAAAGAAAAAAAAAAAAAAAGATGCGCGCCGAGTGGGGAATGTGGTTTAGAGTTCCTTCTGCCATGAAGGAGGCGAAAGGCTTCTGCAGAAAGCTGCATTTCCAGTTGTTTATGCGCTGGCTCAAGCCATGGGTTTTATCAACCTGTATTATCTCTCATGAACACCAAAGCCTTTCAGGCCCTCTAGAAGCACTTATAGAAGCAAGATCATTGTGGGGCACGCCATCATTTAAATGTGAAATCACTGTGTTGTTATTTGAAGACTCAGTTATAATCTGACAAGATCTTCAATTTTCCCACAAGCAAGGCAAGTTTGGAGGCTATTTACATCTGTGTGAGTGGTTGGGACACTACAAATACAAAGTATCATTTGAGGATGAACTTAATGATTATTTTGCTACTAAATAGGCTTTAGATATAAGTGTTAAAAAGTATATTGTTTGAGTTTTTATTAGAAGGTATACTGTAATTTTATTGGAGAAGATATTCTCTATATTTTGAAAAGTTTAACTTTTCTTTAAAAGTTTGATACCATCAACACTGGTTGATTTCCAAATTATTCACCAAAAAAAAATAATTATAGTGAAAACTGTTCTGAATAAGAATATTATGTCTCCTACCAAGCCAAACTAACCAAACAACAACAACAACAACAAAACAACCAGCAACAAAACAACCCAGCTATCTACTCTGAGGTCACTGAAAATAGTTTGACTTCTTCATTTATGTAAATGTAAGCAGTTACTTTGTTTTACAGGATGAAGGTTTGTCTGAATAAGTCCTCAGAATAACAATTCAAATTACTTTTAAATTGGTTAAGTGGTCAGTGTTTATTTGACTTATCAGACTGGTTAGAATGTCAATACCCACACTAAAGGACAACCAAGAACTAACAACCCTTGGCCCTCCATGCACTCTAGGTGTTCTGATATCCCACCATTGTTGCTACGTCTTAACTTTCATTTTAATGTTTAAAACAAAGTCTCTCTTATACCATTAAATTGTGCCAAGTACCTTGCCATTCATAAATCATGCATGCTCAGGATACACTAATGCATGAACTTGTTTCAAATTTGAGTGCCTGGGAAGCCAAGAACTTGAGATTAAGCAAATAAAGCAGGAATACACAAGGTAAAAGCAAAAGTAACAAAGTGTGGGGCCTGGCTTCTTAATGTAGGTGGATGATGAAATCTTAATGAA	0	0	0	1	0	0	0	1.84225	NA	NA	NA		NA	circAtlas: hsa-POU6F2_0001
circVps41_1122	chr13|18923611|19014963|+	chr13	18923611	19014963	0	+	18923611	18923611	0,0,0	12	105,78,75,63,66,120,147,67,98,130,116,57	0,5820,43205,52145,54885,70990,72125,74785,84338,88162,89781,91295	circRNA	Vps41	ENSMUST00000072961.6	3,4,5,6,7,8,9,10,11,12,13,14	chr13:18907396-18923611|chr13:19014963-19022821	91352	1122	GAAGAAAGTGAAGAGGAACCCAAACTGAAGTATGAAAGGCTTTCCAATGGGGTGACAGAGATTCTTCAGAAGGATGCAGCAAGCTGTATGACGGTCCATGACAAGTTTTTGGCACTGGGAACACATTATGGCAAGGTTTATTTACTTGATGTCCAGGGAAACATCACTCAGAAGTTTGATGTAAGTCCTGTGAAGATAAACCAAATTAGCTTGGATGACAGTGGAGAACACATGGGAGTGTGTTCAGAGGATGGCAAGCTGCAGGTCTTTGGGCTGTATTCTGGAGAAGAATTTCACGAGACTTTTGACTGTCCCATTAAAATCATTGCTGTGCACCCACAGTTCGTGAGATCCAGTTGTAAGCAGTTTGTGACTGGCGGGAAAAAGCTGCTGCTGTTTGAACGGACCTGGATGAACAGATGGAAGTCTTCTGTGCTACACGAAGGGGAAGGAAACATAAGGAGTGTGAAGTGGAGAGGCCATCTGATTGCTTGGGCCAACAATATGGGTGTGAAGGTTTTTGACATCACCTCAAAGCAAAGAATCAGCAATGTGCCCCGAGATGACATAAGTCTTCGCCCAGACATGTACCCCTGCAGCCTCTGCTGGAAGGACAATGTGACACTCATTATTGGCTGGGGAACTTCCATCAAGATATGCTCAGTGAAGGAACGCCACGCCAGTGAGATGAGGGATCTGCCAAGCCGATATGTTGAGATAGTGTCTCAGTTTGAAACTGAATTCTACATTAGTGGACTTGCACCTCTCTGTGATCAGCTTGTTGTACTTTCCTACGTAAAGGAGGTTTCAGAAAAAACGGAAAGAGAATACTGTGCAAGACCTAGACTGGACATCATCCAGCCACTTCCGGAGACTTGTGAAGAGATCTCCTCCGATGCTTTGACAGTCAGAGGCTTTCAGGAGAATGAATGTAGGGATTACCACTTAGAATACTCCGAGGGGGAATCACTCTTCTATGTCGTGAGTCCAAGAGATGTCGTCGTAGCCAAGGAACGAGACCAGGATGATCACATCGATTGGCTCCTTGAGAAGAAGAAATATGAAGAAGCTTTGATGGCTGCTGAAATTAGCCAAAGGAACATTAAACGACATAAGATTCTG	0	0	0	2	0	0	0	3.6845	NA	NA	NA		NA	circAtlas: hsa-VPS41_0002,circBase: hsa_circ_0079909,CIRCpedia: HSA_CIRCpedia_58015
circVps41_1247	chr13|19013392|19038831|+	chr13	19013392	19038831	0	+	19013392	19013392	0,0,0	13	116,57,62,82,93,128,145,42,51,138,55,141,137	0,1514,9429,10425,11935,12930,14246,16085,16664,19663,23118,24124,25302	circRNA	Vps41	ENSMUST00000072961.6	13,14,15,16,17,18,19,20,21,22,23,24,25	chr13:19011903-19013392|chr13:19038831-19046706	25439	1247	AATACTCCGAGGGGGAATCACTCTTCTATGTCGTGAGTCCAAGAGATGTCGTCGTAGCCAAGGAACGAGACCAGGATGATCACATCGATTGGCTCCTTGAGAAGAAGAAATATGAAGAAGCTTTGATGGCTGCTGAAATTAGCCAAAGGAACATTAAACGACATAAGATTCTGGATATTGGGTTGGCATATGTAAACCACCTGGTGGAGAGAGGAGAGTACGACATGGCTGCAAGAAAATGCCAGAAAATTCTTGGGAAAAATGCATCCCTCTGGGAATACGAAGTTTACAAATTTAAAGAAATTGGGCAGCTTAAAGCAATTAGTCCCTATTTACCTCGAGGGGACCCAGTTCTGAAACCACTCATCTATGAAATGATTTTGCACGAATTTCTGGAAAGTGACTATGAGGGCTTTGCCACATTGATCAGAGAGTGGCCTGGAGATCTATATAACAATTCCGTGATAGTTCAGGCAGTTCGAGACCACCTGAAGAAGGACAGTCAGAACAAAACGTTATTGAAAACACTGGCAGAATTGTACACCTATGACAAAAATTATGGCAATGCTCTGGAAATATACTTAACGTTAAGACATAAAGATGTTTTCCAACTGATACACAAGCATAATCTTTTCAGCTCCATCAAGGATAAAATTGTGTTATTAATGGATTTTGATTCAGAGAAAGCTGTTGACATGCTTTTGGACAATGAAGATAAAATTTCAATTAAAAAAGTGGTAGAAGAATTAGAAGACAGACCAGAACTGCAGCATGTGTATTTGCACAAGCTCTTCAAGAGAGACCATCATAAGGGACAGCGCTACCATGAAAAGCAGATCAGTCTGTATGCCGAGTATGACCGACCAAACCTGCTTCCCTTTCTCCGAGACAGTACCCATTGCCCACTTGAAAAGGCACTTGAGATCTGTCAACAAAGAAACTTTGTAGAAGAGACAGTTTACCTTCTGAGCCGAATGGGAAACAGTAGAAGTGCCCTCAAGATGATTATGGAGGAATTGCATGATGTTGATAAAGCAATTGAGTTTGCCAAGGAACAAGATGATGGAGAGCTCTGGGAAGATCTGATTCTATACTCCATCGACAAACCACCATTTATCACTGGCTTGTTGAACAACATTGGCACACATGTGGACCCGATTCTACTTATCCACCGAATTAAGGAAGGAATGGAGATTCCCAATTTGAGAGATTCCTTGGTTAAAATTCTGCAAGATTATAACTTGCAG	0	0	0	1	0	0	0	1.84225	NA	NA	mmu-Vps41_0058	circAtlas: mmu-Vps41_0058	NA
circVps41_385	chr13|19030056|19037657|+	chr13	19030056	19037657	0	+	19030056	19030056	0,0,0	4	51,138,55,141	0,2999,6454,7460	circRNA	Vps41	ENSMUST00000072961.6	21,22,23,24	chr13:19029519-19030056|chr13:19037657-19038694	7601	385	ATTAAAAAAGTGGTAGAAGAATTAGAAGACAGACCAGAACTGCAGCATGTGTATTTGCACAAGCTCTTCAAGAGAGACCATCATAAGGGACAGCGCTACCATGAAAAGCAGATCAGTCTGTATGCCGAGTATGACCGACCAAACCTGCTTCCCTTTCTCCGAGACAGTACCCATTGCCCACTTGAAAAGGCACTTGAGATCTGTCAACAAAGAAACTTTGTAGAAGAGACAGTTTACCTTCTGAGCCGAATGGGAAACAGTAGAAGTGCCCTCAAGATGATTATGGAGGAATTGCATGATGTTGATAAAGCAATTGAGTTTGCCAAGGAACAAGATGATGGAGAGCTCTGGGAAGATCTGATTCTATACTCCATCGACAAACCAC	0	0	0	1	0	0	0	1.84225	NA	NA	NA		NA	circAtlas: hsa-VPS41_0024,CIRCpedia: HSA_CIRCpedia_162998
circAmph_864	chr13|19278922|19305489|+	chr13	19278922	19305489	0	+	19278922	19278922	0,0,0	11	108,86,76,83,139,129,117,24,24,33,45	0,1254,5140,5819,8119,9478,18350,21484,23399,25843,26522	circRNA	Amph	ENSMUST00000003345.10	6,7,8,9,10,11,12,13,14,15,16	chr13:19270788-19278922|chr13:19305489-19309195	26567	864	AATCGCATCGCTAAGCGCAGCAGGAAGCTTGTGGATTATGATAGTGCTCGCCATCACCTGGAGGCTCTGCAGAGTTCCAAACGGAAAGATGAGAGTCGGATCTCTAAGGCAGAAGAGGAGTTTCAGAAAGCACAGAAAGTGTTTGAAGAGTTCAATGTTGACTTACAAGAAGAGTTGCCGTCATTGTGGTCAAGTCGAGTTGGCTTTTACGTCAATACTTTCAAAAATGTCTCCAGCCTTGAGGCCAAGTTTCATAAGGAAATCGCAGTGCTTTGCCACAAGCTCTATGAAGTGATGACGAAACTCGGTGATCAGCATGCTGACAAGGCCTTCAGCATTCAAGGAGCTCCCAGTGACTCGGGTCCTCTTCGCATTGCAAAGACACCATCACCTCCAGAGGAGCCTTCTCCCCTGCCCAGCCCCACGGCTAGTCCCAACCACACATTAGCACCTGCATCTCCTGCCCCAGTGCGACCCAGATCACCTTCACAGACAAGGAAAGGGCCTCCTGTCCCACCTCTGCCTAAAGTCACCCCAACAAAGGAACTGAAACAGGAGAACATCATCAATTTCTTTGAGGACAACTTTGTACCAGAAATCAATGTGACAACACCTTCCCAGAACGAAGTCTTGGAGGTGAAGAAGGAAGAGACTTTGCTGGATTTGGACTTTGACCCTTTCAAGCCCGATGTGGCTCCGGCAGGTTCTGCTGCAGCGACCCACTCTCCCATGTCTCAGACATTGCCCTGGGACTTATGGACGACAAGCACTGATTTGGTACAACCAGCTTCTGGGGGTTCATTTAATGATTTCACCCAGGCCCAGGACACTTCATTATTCACCATGCAGACAGATCAGAATATG	0	0	0	1	0	0	0	1.84225	NA	NA	NA		NA	circAtlas: hsa-AMPH_0001,circBase: hsa_circ_0008224,CIRCpedia: HSA_CIRCpedia_58009
circAmph_366	chr13|19297272|19309318|+	chr13	19297272	19309318	0	+	19297272	19297272	0,0,0	6	117,24,24,33,45,123	0,3134,5049,7493,8172,11923	circRNA	Amph	ENSMUST00000003345.10	12,13,14,15,16,17	chr13:19288529-19297272|chr13:19309318-19321705	12046	366	AACGAAGTCTTGGAGGTGAAGAAGGAAGAGACTTTGCTGGATTTGGACTTTGACCCTTTCAAGCCCGATGTGGCTCCGGCAGGTTCTGCTGCAGCGACCCACTCTCCCATGTCTCAGACATTGCCCTGGGACTTATGGACGACAAGCACTGATTTGGTACAACCAGCTTCTGGGGGTTCATTTAATGATTTCACCCAGGCCCAGGACACTTCATTATTCACCATGCAGACAGATCAGAATATGGCTGAAACTGAGCAGGCTCTACCTACAGAGCCCCAAGCCGAAGAGCCTCCTGCCACTGCTGCTGCACCTACTGCTGGGCTGGACCTTGGGCTAGAGATGGAGGAGCCAAAGGAGGAGGCTGTG	0	0	0	1	0	0	0	1.84225	NA	NA	mmu-Amph_0013	circAtlas: mmu-Amph_0013	NA	circAtlas: hsa-AMPH_0008,CIRCpedia: HSA_CIRCpedia_68261
circElmo1_257	chr13|20425742|20445762|+	chr13	20425742	20445762	0	+	20425742	20425742	0,0,0	3	51,170,36	0,9431,19984	circRNA	Elmo1	ENSMUST00000072519.7	5,6,7	chr13:20393381-20425742|chr13:20445762-20458689	20020	257	AATCGCAACGAAATAAAAAATGGCACGATCCTTCGATTAACCACATCTCCAGCTCAGAATGCCCAGCAGCTCCATGAACGAATACAGTCATCAAGTATGGATGCCAAGTTGGAAGCCCTGAAGGACTTGGCCAGCCTCTCCCGGGATGTTACCTTTGCTCAGGAGTTCATAAACCTGGATGGCATCTCACTTCTCACTCAGATGGTGGAAAGTGGCACTGAACGATACCAGAAGTTGCAGAAGATTATGAAGCCCTG	0	0	0	1	0	0	0	1.84225	NA	NA	NA		NA
circElmo1_1662	chr13|20435173|20773896|+	chr13	20435173	20773896	0	+	20435173	20435173	0,0,0	15	170,36,100,152,79,51,123,132,105,109,137,164,113,108,83	0,10553,23516,29808,31908,35716,36887,39358,91364,122078,198466,313420,321341,331215,338640	circRNA	Elmo1	ENSMUST00000072519.7	6,7,8,9,10,11,12,13,14,15,16,17,18,19,20	chr13:20425793-20435173|chr13:20773896-20784349	338723	1662	GCTCAGAATGCCCAGCAGCTCCATGAACGAATACAGTCATCAAGTATGGATGCCAAGTTGGAAGCCCTGAAGGACTTGGCCAGCCTCTCCCGGGATGTTACCTTTGCTCAGGAGTTCATAAACCTGGATGGCATCTCACTTCTCACTCAGATGGTGGAAAGTGGCACTGAACGATACCAGAAGTTGCAGAAGATTATGAAGCCCTGCTTTGGAGACATGCTGTCCTTCACTCTCACAGCCTTTGTGGAGTTGATGGACCACGGCATTGTATCATGGGATACATTCTCAGTGGCCTTCATTAAGAAGATAGCCAGCTTTGTGAACAAGTCTGCCATAGACATCTCAATCCTCCAGCGGTCCTTGGCCATTCTGGAGTCAATGGTTCTCAACAGTCATGACCTCTACCAAAAGGTAGCCCAGGAGATCACCATTGGCCAACTCATTCCTCATCTTCAGGGGACAGACCAAGAAATACAAACTTACACCATTGCTGTAATCAACGCACTTTTCCTCAAAGCTCCTGATGAGAGGAGACAGGAGATGGCGAATATTTTGGCTCAGAAGCAGCTGCGCTACATCATTTTAACACATGTCATCCGAGCACAGCGGGCCATCAACAATGAGATGGCACACCAGTTATATGTTCTCCAAGTGCTGACCTTTAACCTTCTGGAAGACAGGATGATGACTAAGATGGACCCCCAGGACCAGGCCCAAAGGGACATCATATTTGAACTTCGAAGAATTGCTTTCGATGCAGAGTCAGAACCTAATAACAGCAGTGGCAGCATGGAGAAACGCAAGTCCATGTACACTCGGGATTATAAAAAACTTGGCTTCATTAATCACGTCAATCCTGCCATGGACTTCACACAGACCCCTCCTGGGATGCTGGCTCTGGACAACATGCTGTATTTCGCTAAGCACCACCAGGATGCATACATCCGGATCGTGCTAGAGAACAGCAGCCGAGAAGATAAACATGAGTGCCCCTTCGGCCGCAGCAGTATAGAGCTGACCAAGATGCTGTGTGAGATCCTCAAAGTGGGCGAGCTGCCTAGTGAGACCTGCAACGACTTTCACCCGATGTTCTTCACCCATGACAGATCTTTTGAGGAATTCTTCTGCATTTGCATTCAACTCCTGAACAAAACATGGAAGGAAATGAGGGCAACATCTGAAGACTTCAACAAGGTAATGCAGGTGGTGAAGGAGCAGGTTATGAGAGCGCTTACAACCAAGCCTAGTTCCCTGGACCAGTTCAAAAGCAAGCTGCAAAACCTGAGCTACACCGAGATCCTGAAAATCCGCCAGTCTGAGAGGATGAACCAGGAAGATTTCCAGTCTCGCCCGATTTTGGAACTAAAGGAGAAGATCCAGCCAGAAATCTTAGAGCTGATTAAACAGCAGCGCCTGAACCGCCTTGTGGAAGGGACCTGCTTTAGGAAACTCAATGCTCGCCGGAGACAAGACAAGTTTTGGTATTGTCGGCTTTCACCAAATCACAAGGTCTTACATTATGGCGACTTGGAAGAGAGCCCCCAAGGAGAAGTGCCCCACGATTCCCTGCAGGACAAATTGCCGGTGGCAGATATCAAAGCAGTGGTGACGGGAAAGGACTGCCCTCATATGAAAGAGAAAGGTGCCCTTAAACAAAACAAG	0	0	0	3	0	0	0	5.52676	NA	NA	NA		NA
circElmo1_351	chr13|20526537|20633776|+	chr13	20526537	20633776	0	+	20526537	20526537	0,0,0	3	105,109,137	0,30714,107102	circRNA	Elmo1	ENSMUST00000072519.7	14,15,16	chr13:20474663-20526537|chr13:20633776-20748593	107239	351	AATCACGTCAATCCTGCCATGGACTTCACACAGACCCCTCCTGGGATGCTGGCTCTGGACAACATGCTGTATTTCGCTAAGCACCACCAGGATGCATACATCCGGATCGTGCTAGAGAACAGCAGCCGAGAAGATAAACATGAGTGCCCCTTCGGCCGCAGCAGTATAGAGCTGACCAAGATGCTGTGTGAGATCCTCAAAGTGGGCGAGCTGCCTAGTGAGACCTGCAACGACTTTCACCCGATGTTCTTCACCCATGACAGATCTTTTGAGGAATTCTTCTGCATTTGCATTCAACTCCTGAACAAAACATGGAAGGAAATGAGGGCAACATCTGAAGACTTCAACAAG	0	0	0	1	0	0	0	1.84225	NA	NA	mmu-Elmo1_0004	circAtlas: mmu-Elmo1_0004	NA	circAtlas: hsa-ELMO1_0019,circBase: hsa_circ_0079884,CIRCpedia: HSA_CIRCpedia_57989
circScgn_420	chr13|24146764|24165555|-	chr13	24146764	24165555	0	-	24146764	24146764	0,0,0	6	46,56,78,57,90,93	0,4058,11178,12026,16028,18698	circRNA	Scgn	ENSMUST00000021770.8	8,7,6,5,4,3	chr13:24146166-24146764|chr13:24165555-24173756	18791	420	GACACTCTTATGGAAGAAAATGTGCAGAAAGTGAAAGAACAGTTGATGACCAGCCACAACGTCTCTAAGGAAGGCCGCATACTGATGAAAGAGCTTGCCAGTATGTTCTTATCTGAAGATGAAAATTTCCTCCTGTTCTTTCGCCTGGAAACTCCCTTGGATAACAGTGTAGAGTTTATGCAGATTTGGCGCAAATACGATGCGGACAGCAGTGGTTTCATATCAGCTGCTGAGCTTTGTAACTTTCTTCGAGACCTTTTCCTCCACCACAAAAAGAACATTTCCGAGGCTGAACTGGAAGAGTATACTAGCACCATGATGAAGATCTTTGACAAAAATAAAGATGGACGTTTGGATCTTAATGACTTGGCAAGGATTCTGGCGCTCCAGGAAAACTTCCTTCTTCAGTTTAAAATGGAT	0	0	0	2	0	0	0	3.6845	NA	NA	NA		NA
circCarmil1_536	chr13|24253613|24266010|-	chr13	24253613	24266010	0	-	24253613	24253613	0,0,0	4	176,132,129,99	0,4309,5981,12298	circRNA	Carmil1	ENSMUST00000125901.8	13,12,11,10	chr13:24251202-24253613|chr13:24266010-24272960	12397	536	ATAGAAAATTATCTGCTCCGGAATCACGAGACCAGGAAATACCTTCAGGAGCAGGCCTATCGCCTCCAGCAGGGCATCGTCACCAGCACCACCCAGCAGATGATTGACCGGATATGTGTGAAGGTTCAGGATCACCTCAACTCCTTACGAGCCTGTGGGGGTGATGCTATTCAGGAGGATTTAAAGGCAGCGGAGCGGCTCATGCGAGATGCTAAGAACTCTAAAACATTGTTGCCCAATTTATATCATGTGGGCGGTGCATCCTGGGCAGGAGCCAGTGGGCTGTCATCCAGTCCCATTCAGGAGACCCTGGAGTCGATGGCTGGAGAAGTCACAAGAGTGGTGGATGAACAACTGAAGGATTTGCTAGAATCCATGGTGGACGCAGCCGAGACCCTCTGCCCCAACGTCATGAGAAAAGCCCACATCCGACAGGACCTGATCCATGCCAGCACCGAAAAGATTTCCATCCCACGTACCTTTGTTAAAAATGTCCTGTTGGAACAGTCCGGGATTGACATTCTTAACAAAATCAG	0	0	0	1	0	0	0	1.84225	NA	MMU_CIRCpedia_14037	mmu-Lrrc16a_0041	CIRCpedia: MMU_CIRCpedia_14037,circAtlas: mmu-Lrrc16a_0041	NA	circAtlas: hsa-LRRC16A_0017,circBase: hsa_circ_0131587,CIRCpedia: HSA_CIRCpedia_122977
circCarmil1_397	chr13|24276488|24283043|-	chr13	24276488	24283043	0	-	24276488	24276488	0,0,0	4	69,173,55,100	0,1892,6300,6455	circRNA	Carmil1	ENSMUST00000125901.8	8,7,6,5	chr13:24273054-24276488|chr13:24283043-24283564	6555	397	GTTTAGAATCCGACCTATCTACCCTAATTGTGTGGCTCAGTAAAAACAGATCAATACAGCACCTGGCATTGGGCAAAAATTTTAATAATATGAAATCCAAAAATCTGACGCCTGTGTTGGACAACTTAGTGCAGATGATCCAAGATGAAGACTCTCCTCTGCAGTCGTTGTCCCTGGCTGACTCAAAACTCAAGGCTGAGGTCACCATCATCATCAATGCCCTGGGCAGCAACACCTCCCTGACCAAAGTGGACATCAGTGGGAATGGCATGGGGGACATGGGAGCGAAGATGCTGGCCAAGGCTCTCCAGATCAACACCAAACTCAGGACAGTCATCTGGGACAAAAACAACATCACTGCACAAGGCTTTCAAGACATAGCTGTTGCTATGGAAAA	0	0	0	1	0	0	0	1.84225	NA	NA	NA		NA	circAtlas: hsa-LRRC16A_0096
circCarmil1_492	chr13|24305821|24339037|-	chr13	24305821	24339037	0	-	24305821	24305821	0,0,0	6	87,95,89,76,74,71	0,15298,17450,19817,32839,33145	circRNA	Carmil1	ENSMUST00000072889.12	12,11,10,9,8,7	chr13:24299561-24305821|chr13:24339037-24339372	33216	492	GTGGGTTTTCTCAGATGTATGCCTGTGTGTGCGACTGGCTGGGCTTTTCATACAAGGAAGAAGTGCAGTGGGATGTGGATACAATTTATCTGACACAAGACACCAGGGAATTAAATTTACAGGACTTCAGTCATCTCGAGCACAGAGACCTGATCCCCATCATTGCTGCCCTGGAGTATAACCAGTGGTTCACCAAACTGTCCTCTAAGGATCTCAAACTGTCCACGGATGTTTGTGAACAGATTTTGAGAGTGGTGAGTAGGTCCAATCGACTGGAAGAGTTGGTGTTGGAAAATGCTGGACTCAGAATAGATTTTGCACAGAAATTGGCCGGTGCTCTAGCACACAATCCTAACTCAGGACTTCACACAATCAACCTTGCTGGGAACTCGCTGGAGGATCGAGGTGTGTCCTCCTTAAGTATTCAATTTGCCAAACTCCCAAAGGGATTGAAGCATTTGAACCTCTCTAAAACCTCATTGTCACCTAAAG	0	0	0	3	0	0	0	5.52676	NA	NA	NA		NA	circAtlas: hsa-LRRC16A_0027,circBase: hsa_circ_0131569,CIRCpedia: HSA_CIRCpedia_99200
circD130043K22Rik_740	chr13|25046620|25056430|+	chr13	25046620	25056430	1	+	25046620	25046620	0,0,0	6	99,98,88,93,133,229	0,956,2095,4451,8616,9581	circRNA	D130043K22Rik	ENSMUST00000141572.8	5,6,7,8,9,10	chr13:25042093-25046620|chr13:25056430-25059891	9810	740	TAAAGGCGCTTGCTGTGTCTGCTGGAGATAACCTAGTACTAACCTTACCGGACAGAGAAGCAGAACTGAAGGCCTCTGTTGAACCAGCGCCCCCTGCAGATACAACTTACTCCTATGAATGGAGTTTAATGAGCCACCCAGTAGACTTCCAAGGTAAAATCAAACAAGAAAACAAGCCGACTCTTCACCTCTCTCAATTATCTGTGGGACTCTATGCCTTCAGAGTGGCTGTTTCTAGTGAGAATGCATTTGGAGAAGGCTATGTCAATGTCACGGTTATGCCAGCTGCAAGAGTCAACCAGCCACCTGTAGCTGTTGTTTCTCCCCAGACACAAGAGCTCAGTGTGCCTTTGACCTCAGCCCTGATCGATGGCAGCCAAAGTACAGATGATACTGAAATAGTGAGTTACCACTGGGAAGAAGTCGACGGGCCCTTCCTAGGAGAGGAGTTTCCAGCTGACACCCCAATCTTACGATTGTCGAACCTAGTTCCTGGTAACTACACCTTTAGGTTGACCATCACAGACTCGGATGGCGCTACCAACTCCACCACTGCATCCCTCGTCATCCGTGATGCCGTGGACTACCCACCCGTTGCCAATGCAGGGCCAAATCAGACCATCACTTTGCCCCAAAACACCATCATTCTGAATGGGAACCAGAGCAGTGATGATCACCAGATTGTTCTCTATGAGTGGTTCGCAGGCCCTGGCGGTGAGAGCAAAGAGATGGTCATGCAG	0	0	0	1	0	0	0	1.84225	NA	NA	NA		NA	circAtlas: hsa-TDP2_0004,circBase: hsa_circ_0131550,CIRCpedia: HSA_CIRCpedia_99184
circAldh5a1_159	chr13|25099744|25099903|-	chr13	25099744	25099903	0	-	25099744	25099744	0,0,0	1	159	0	circRNA	Aldh5a1	ENSMUST00000037615.7	7	chr13:25097896-25099744|chr13:25099903-25102483	159	159	ACTTGCGTTTGCTCAAACAGATTCTTGGTACAGCGGGGTATCCACGATTCCTTTGTAACGAAATTTGCGGAAGCCATGAAGAAAAGCCTGCGTGTAGGTAACGGATTTGAGGAAGGAACGACTCAAGGGCCGTTAATTAATGAGAAAGCTGTAGAAAAG	0	0	0	1	0	0	0	1.84225	NA	NA	NA		NA
circCdkal1_146	chr13|29893077|29901800|-	chr13	29893077	29901800	0	-	29893077	29893077	0,0,0	2	49,97	0,8626	circRNA	Cdkal1	ENSMUST00000140278.8	7,6	chr13:29875702-29893077|chr13:29901800-29961199	8723	146	AAAAGCTCAAGAAGAGAATAAGAAAGTTGTCCTCGCTGGCTGTGTTCCCCAAGCCCAGCCTCGTCAGGACTACCTCAAAGGACTGAGCATCATCGGGGTTCAGCAGATAGATCGTGTGGTAGAAGTTGTGGAGGAAACAATAAAAG	0	0	0	1	0	0	0	1.84225	NA	NA	NA		NA	circAtlas: hsa-CDKAL1_0002,circBase: hsa_circ_0075808,CIRCpedia: HSA_CIRCpedia_99174
circE2f3_742	chr13|30095175|30104208|-	chr13	30095175	30104208	0	-	30095175	30095175	0,0,0	5	136,115,159,220,112	0,2211,5653,7383,8921	circRNA	E2f3	ENSMUST00000221536.2	6,5,4,3,2	chr13:30094148-30095175|chr13:30104208-30168110	9033	742	GCAAAGCGAAGGCTGGAACTGGGCGAGAGTGGCCATCAGTACCTCTCAGATGGTCTAAAGACCCCCAAGGGCAAAGGAAGAGCTGCACTACGGAGTCCCGATAGTCCAAAAACTCCAAAATCTCCCTCAGAAAAAACGCGGTATGATACGTCCCTCGGTCTGCTCACCAAGAAGTTCATTCAGCTCCTGAGCCAGTCTCCTGATGGGGTCCTGGATCTGAACAAGGCAGCAGAGGTGCTCAAGGTGCAGAAGAGGAGGATTTACGACATCACCAACGTGCTGGAAGGCATCCACCTCATTAAGAAGAAGTCTAAGAACAACGTCCAGTGGATGGGCTGCAGTCTGTCTGAGGATGGGGGCATGCTGGCCCAGTGTCAAGGCCTGTCCAAAGAAGTGACTGAGCTCAGTCAGGAAGAGAAGAAATTAGATGAGCTGATCCAAAGCTGTACCCTGGACCTCAAACTGTTAACCGAGGATTCAGAGAATCAAAGGTTAGCTTATGTTACATATCAAGATATTCGAAAAATTAGTGGCCTTAAAGACCAAACTGTTATAGTTGTGAAAGCCCCTCCAGAAACGAGACTTGAAGTGCCTGACTCAATAGAGAGCCTACAAATCCATTTGGCAAGTACCCAAGGGCCCATTGAGGTTTACTTGTGTCCAGAAGAGACGGAAACACACAGACCCATGAAAACAAATAACCAAGACCACAATGGGAATATCCCCAAGCCCACTTCCAAAG	0	0	0	1	0	0	0	1.84225	NA	NA	mmu-E2f3_0002	circAtlas: mmu-E2f3_0002	NA	circAtlas: hsa-CDKAL1_0131
circDusp22_242	chr13|30852787|30889683|+	chr13	30852787	30889683	0	+	30852787	30852787	0,0,0	4	34,83,50,75	0,3588,27431,36821	circRNA	Dusp22	ENSMUST00000091672.13	2,3,4,5	chr13:30844129-30852787|chr13:30889683-30891912	36896	242	ATCCTGCCGGGCCTGTACATTGGCAACTTCAAAGACGCAAGAGATGCAGAACAGTTGAGCAGGAACAAGGTGACACACATTCTTTCTGTGCACGATACTGCCAGGCCCATGTTGGAGGGAGTTAAATACCTGTGTATTCCAGCGGCAGACACACCATCTCAAAACCTGACAAGACATTTCAAAGAAAGCATTAAATTCATTCATGAGTGCCGACTCCAGGGTGAGAGCTGTCTTGTACATTG	0	0	0	2	0	0	0	3.6845	NA	NA	NA		NA	circAtlas: hsa-DUSP22_0002,circBase: hsa_circ_0075411,CIRCpedia: HSA_CIRCpedia_54725
circExoc2_531	chr13|31084767|31095233|-	chr13	31084767	31095233	1	-	31084767	31084767	0,0,0	5	119,103,82,146,81	0,4868,5718,5947,10385	circRNA	Exoc2	ENSMUST00000102946.8	12,11,10,9,8	chr13:31070297-31084767|chr13:31095233-31109705	10466	531	CTATCCATCAAAAACTAGAAGCAGATGGAACTGAAAAAGTAGAAGGATCCATGACACAGAAATTGGAGAATGTCCTCAATAGAGCAAGTAACACCGCTGACACATTGTTCCAAGAAGTATTAGGTCGGAAAGACAAGGCAGATTCCACTAGGAACGCCCTCAACGTACTTCAGCGATTTAAATTTCTCTTCAACCTTCCTCTCAATATTAAACGGAATATTCAAAAGGGGGATTATGATGTAGTTATTAATGATTATGAAAAAGCCAAATCGCTCTTTGGGAAAACGGAGGTGCAAGTTTTCAAGAAATATTATGCTGAAGTAGAAGCAGGAATTGAAGATCTAAGAGAGTTACTTCTAAAGAAATTGCTCGAGACTCCATCAACCTTACATGACCAGAAGCGCTACATAAGGTATCTTTCCGACCTCCATGCACCTGGTGACCCTGCTTGGCAGTGTATTGGAGCTCAGCACAAGTGGACCCTCAAGCTCATGCAAGACTGCAAAGAAGGCCACATGAAGAGCCTAAAAG	0	0	0	4	0	0	0	7.36901	NA	MMU_CIRCpedia_15959	mmu-Exoc2_0001	CIRCpedia: MMU_CIRCpedia_15959,circAtlas: mmu-Exoc2_0001	NA
circGmds_885	chr13|32101602|32418380|-	chr13	32101602	32418380	0	-	32101602	32101602	0,0,0	8	97,119,128,105,193,110,88,45	0,22864,182737,209380,210287,307515,309595,316733	circRNA	Gmds	ENSMUST00000041859.9	9,8,7,6,5,4,3,2	chr13:32004193-32101602|chr13:32418380-32522364	316778	885	GATGGTTCGTACTTGGCAGAATTCCTGTTGGAGAAAGGGTACGAGGTCCATGGAATAGTACGGCGATCTAGTTCATTTAATACAGGTCGAATTGAACATTTATATAAGAATCCTCAGGCTCATATTGAAGGAAACATGAAGTTGCACTATGGTGACCTCACTGACAGCACCTGCCTAGTGAAAATCATCAATGAAGTCAAGCCTACAGAGATCTATAATCTTGGAGCCCAGAGCCATGTCAAGATCTCCTTTGACTTAGCTGAGTACACCGCAGATGTTGATGGCGTTGGCACCTTGCGGCTTCTGGATGCAATTAAAACTTGTGGCCTTATAAATTCTGTGAAGTTCTACCAGGCCTCAACAAGTGAACTTTATGGAAAAGTGCAGGAAATACCCCAGAAGGAGACCACACCTTTCTATCCGAGGTCACCCTATGGAGCAGCCAAACTCTATGCCTATTGGATTGTGGTGAATTTCCGTGAAGCTTATAATCTCTTTGCAGTGAATGGAATTCTCTTCAATCATGAGAGTCCCAGAAGAGGAGCTAATTTTGTTACTCGAAAAATTAGCCGGTCAGTAGCTAAGATTTACCTTGGACAACTGGAATGTTTCAGCTTGGGAAATCTGGATGCCAAACGAGACTGGGGCCATGCCAAGGACTATGTAGAGGCTATGTGGCTCATGTTGCAGAATGATGAGCCAGAGGACTTTGTCATAGCTACTGGGGAAGTTCACAGTGTCCGTGAATTTGTTGAAAAGTCATTCATGCACATCGGAAAAACCATTGTGTGGGAAGGAAAGAATGAAAATGAAGTGGGCAGATGTAAAGAGACCGGCAAAGTTCACGTGACTGTGGATCTGAAATACTACCGACCGACTGAAGTG	0	0	0	2	0	0	0	3.6845	NA	NA	NA		NA
circGmds_669	chr13|32284339|32418380|-	chr13	32284339	32418380	0	-	32284339	32284339	0,0,0	6	128,105,193,110,88,45	0,26643,27550,124778,126858,133996	circRNA	Gmds	ENSMUST00000041859.9	7,6,5,4,3,2	chr13:32124585-32284339|chr13:32418380-32522364	134041	669	GATGGTTCGTACTTGGCAGAATTCCTGTTGGAGAAAGGGTACGAGGTCCATGGAATAGTACGGCGATCTAGTTCATTTAATACAGGTCGAATTGAACATTTATATAAGAATCCTCAGGCTCATATTGAAGGAAACATGAAGTTGCACTATGGTGACCTCACTGACAGCACCTGCCTAGTGAAAATCATCAATGAAGTCAAGCCTACAGAGATCTATAATCTTGGAGCCCAGAGCCATGTCAAGATCTCCTTTGACTTAGCTGAGTACACCGCAGATGTTGATGGCGTTGGCACCTTGCGGCTTCTGGATGCAATTAAAACTTGTGGCCTTATAAATTCTGTGAAGTTCTACCAGGCCTCAACAAGTGAACTTTATGGAAAAGTGCAGGAAATACCCCAGAAGGAGACCACACCTTTCTATCCGAGGTCACCCTATGGAGCAGCCAAACTCTATGCCTATTGGATTGTGGTGAATTTCCGTGAAGCTTATAATCTCTTTGCAGTGAATGGAATTCTCTTCAATCATGAGAGTCCCAGAAGAGGAGCTAATTTTGTTACTCGAAAAATTAGCCGGTCAGTAGCTAAGATTTACCTTGGACAACTGGAATGTTTCAGCTTGGGAAATCTGGATGCCAAACGAGACTGGGGCCATGCCAAGGACTATGTAGAG	0	0	0	2	0	0	0	3.6845	NA	MMU_CIRCpedia_227978	mmu-Gmds_0003	CIRCpedia: MMU_CIRCpedia_227978,circAtlas: mmu-Gmds_0003	NA	circAtlas: hsa-GMDS_0003,circBase: hsa_circ_0075448,CIRCpedia: HSA_CIRCpedia_54566
circRipk1_377	chr13|34193583|34194684|+	chr13	34193583	34194684	0	+	34193583	34193583	0,0,0	2	220,157	0,944	circRNA	Ripk1	ENSMUST00000021844.15	2,3	chr13:34186689-34193583|chr13:34194684-34197232	1101	377	GACACAGCACTAAGCAAGAACCAAAAGTGGTGTGTTGGAGATTCTGAGCAATCAAAATGCAACCAGACATGTCCTTGGACAATATTAAGATGGCATCCAGTGACCTGCTGGAGAAGACAGACCTAGACAGCGGAGGCTTCGGGAAGGTGTCCTTGTGTTACCACAGAAGCCATGGATTTGTCATCCTGAAAAAAGTATACACAGGGCCCAACCGCGCTGAGTACAATGAGGTTCTCTTGGAAGAGGGGAAGATGATGCACAGACTGAGACACAGTCGAGTGGTGAAGCTACTGGGCATCATCATAGAAGAAGGGAACTATTCGCTGGTGATGGAGTACATGGAGAAGGGCAACCTGATGCACGTGCTAAAGACCCAG	0	0	0	2	0	0	0	3.6845	NA	NA	mmu-Ripk1_0008	circAtlas: mmu-Ripk1_0008	NA	circAtlas: hsa-WRNIP1_0004,circBase: hsa_circ_0075457,CIRCpedia: HSA_CIRCpedia_54704
circPrpf4b_1228	chr13|35070652|35080103|+	chr13	35070652	35080103	0	+	35070652	35070652	0,0,0	9	174,156,82,211,74,91,148,138,154	0,1454,2842,3825,5420,7091,7765,8649,9297	circRNA	Prpf4b	ENSMUST00000077853.5	3,4,5,6,7,8,9,10,11	chr13:35068410-35070652|chr13:35080103-35083091	9451	1228	AACAAGACCTCGAGATGATATCCTTGGTAGATGTGAACGGTCAAAAGATGCCAGCCCCATCAATAGGTGGTCTCCAACCCGAAGAAGAAGTAGGTCTCCAATTAGAAGGAGGTCCCGTTCCCCATTGAGACGCAGCAGGTCTCCTAGAAGAAGAAGCAGGTCTCCTCGGAGAAGAGATAGGAGCCGAAGGAGCAGGTCACGCTTGAGGAGAAGGTCTCGATCACGGGGTGGTCATAGGAGAAGGAGCAGAAGCAAAGTAAAGGAAGATAAATTTAAAGGAAGTCTCTCAGAAGGAATGAAAGTTGAGCAAGAGTCTTCATCTGATGATAACCTTGAAGATTTTGATGTGGAGGAGGAAGATGAAGAGGCTCTAATAGAACAGAGAAGAATACAGAGGCAAGCAATTGTGCAGAAATATAAATATCTTGCTGAAGATAGCAATATATCTGTGCCATCTGAGCCAAGCAGCCCCCAGAGCAGCACAAGATCACGATCTCCTTCGCCAGACGACATCTTGGAGCGAGTTGCTGCTGATGTAAAAGAATATGAGCGGGAGAATGTTGACACCTTTGAGGCCTCAGTAAAAGCCAAGCATAATCTAATGACAGTTGAACAGAATAATGGCTCATCTCAGAAGAAGATTTTGGCACCTGACATGTTTACAGAATCTGATGACATGTTTGCTGCTTATTTTGATAGTGCTCGTCTCCGAGCTGCTGGCATTGGGAAAGATTTCAAAGAAAATCCCAACCTCAGAGATAATTGGACAGATGCAGAAGGCTATTACCGTGTGAACATCGGGGAAGTCCTAGATAAACGTTATAATGTGTATGGCTACACTGGGCAGGGTGTGTTCAGCAATGTTGTGCGTGCCAGGGATAATGCGAGAGCCAACCAGGAAGTGGCTGTAAAGATCATCAGGAACAATGAACTCATGCAAAAGACTGGTTTAAAAGAGCTAGAATTCTTGAAAAAACTTAATGATGCTGATCCTGATGACAAGTTCCATTGCCTGCGCCTCTTCAGACACTTTTACCACAAACAGCACCTCTGTCTCGTCTTTGAACCTCTCAGTATGAATTTGCGAGAGGTATTAAAAAAATATGGTAAGGATGTCGGTCTCCATATTAAGGCTGTACGATCGTACAGTCAGCAGTTGTTCCTGGCATTGAAACTCCTTAAAAGATGTAATATCTTACATGCAGATATCAAACCGGATAATATTCTG	0	0	0	2	0	0	0	3.6845	NA	NA	mmu-Prpf4b_0002	circAtlas: mmu-Prpf4b_0002	NA	circBase: hsa_circ_0075507
circCdyl_1097	chr13|35999891|36042231|+	chr13	35999891	36042231	0	+	35999891	35999891	0,0,0	3	667,257,173	0,40754,42167	circRNA	Cdyl	ENSMUST00000075220.14	5,6,7	chr13:35974158-35999891|chr13:36042231-36047181	42340	1097	GTGGAAAGTATCGTTGACAAAAGGAAAAACAAGAAAGGGAAGACAGAATATCTGGTGCGGTGGAAAGGCTATGACAGTGAGGATGACACGTGGGAGCCTGAGCAGCACCTGGTGAACTGTGAGGAATACATCCATGACTTCAACCGGCGCCACAACGAGAGGCAAAAGGAAGGTAGCCTGGCTCGTGCCAGCAGAGCCTCCCCCAGCAACGCCCGGAAGCAGATTTCCAGGTCCACCCACAGCACTCTCTCCAAGACCAACTCCAAAGCACTTGTGGTAGGCAAAGATCATGAGTCCAAAAGCAGCCAGCTGTTGGCTGCCAGCCAGAAGTTCAGGAAAAACCCAGCCCCATCTCTTGCAAACCGCAAGAACATGGACCTCGCCAAGTCAGGGATCAAAATTCTCGTGCCTAAGAGCCCCGTTAAGGGCAGGACCTCGGTTGATGGCTTTCAGGGGGAGAGCCCCGAGAAGCTGGACCCTGTGGATCAGGGTGCCGAGGACACTGTAGCCCCAGAGGTGACTGCAGAGAAGCCCACTGGGGCTTTGCTGGGCCCTGGTGCGGAGCGAGCCAGGATGGGGAGCAGGCCCCGAATACATCCACTAGTGCCTCAGGTTTCTGGCCCCGTGACTGCTGCCATGGCCACAGGCTTAGCTGTTAATGGAAAAGGTACATCTCCATTCATGGATGCGCTAGCAGCCAACGGAACAGTCACCATACAGACATCCGTAACAGGAGTGACAGCCGGGAAAAGGAAATTTATTGACGACAGAAGAGACCAACCTTTTGACAAGCGGTTGCGTTTCAGTGTGAGGCAGACAGAGAGTGCCTACAGATACAGAGATATTGTCGTCAGGAAGCAAGATGGCTTCACCCACATCTTGTTATCCACAAAATCGTCAGAGAATAACTCACTAAACCCAGAGGTGATGAAAGAAGTGCAGAGCGCCCTGAGCACAGCTGCAGCCGACGACAGCAAGCTGGTTCTGCTCAGCGCCGTGGGCAGCGTCTTCTGCTGTGGTCTGGACTTTATTTATTTTATTCGGCGCCTCACAGATGACCGAAAGAGAGAAAGCACTAAAATGGCAGACGCTATCAG	0	0	0	1	0	0	0	1.84225	NA	NA	mmu-Cdyl_0002	circAtlas: mmu-Cdyl_0002	NA	circBase: hsa_circ_0075521
circCdyl_430	chr13|36040645|36042231|+	chr13	36040645	36042231	0	+	36040645	36040645	0,0,0	2	257,173	0,1413	circRNA	Cdyl	ENSMUST00000075220.14	6,7	chr13:36000558-36040645|chr13:36042231-36047181	1586	430	GTACATCTCCATTCATGGATGCGCTAGCAGCCAACGGAACAGTCACCATACAGACATCCGTAACAGGAGTGACAGCCGGGAAAAGGAAATTTATTGACGACAGAAGAGACCAACCTTTTGACAAGCGGTTGCGTTTCAGTGTGAGGCAGACAGAGAGTGCCTACAGATACAGAGATATTGTCGTCAGGAAGCAAGATGGCTTCACCCACATCTTGTTATCCACAAAATCGTCAGAGAATAACTCACTAAACCCAGAGGTGATGAAAGAAGTGCAGAGCGCCCTGAGCACAGCTGCAGCCGACGACAGCAAGCTGGTTCTGCTCAGCGCCGTGGGCAGCGTCTTCTGCTGTGGTCTGGACTTTATTTATTTTATTCGGCGCCTCACAGATGACCGAAAGAGAGAAAGCACTAAAATGGCAGACGCTATCAG	0	0	0	1	0	0	0	1.84225	NA	MMU_CIRCpedia_17920	mmu-Cdyl_0001	CIRCpedia: MMU_CIRCpedia_17920,circAtlas: mmu-Cdyl_0001	NA
circFars2_1322	chr13|36332343|36594213|+	chr13	36332343	36594213	0	+	36332343	36332343	0,0,0	6	84,633,160,132,161,152	0,56148,83761,98002,193576,261718	circRNA	Fars2	ENSMUST00000224611.2	2,3,4,5,6,7	chr13:36301988-36332343|chr13:36594213-36721274	261870	1322	CCCTTCTGTATTATTCTGTGAGGAGGCTGCCTGATTTTGGATTCTCACAAGCAAGTGCACGGGGCTTCCAGTCTGACCTGGGAGAGTTTGTGAGAAGCTTCTATAATGGTCTGCTTGGCTCTCGTCAGAGCTGCCTATGAGCACATCTACCTGGTGAGGAAGGTCAGTCATGCCTGCAGATGCCATCAACATCGGGCTTGGAGCTCAAAGCCAGCTGCATCACAGTCTGCTGTCCAGGGTGCTCCAGGCAGTGTGCTGGAGATACTTGGTAAATCCTACCCTCAGGATGACCACACTAACCTCACCCAGAAGGTCCTTTCCAAGGTGGGCAGGAACCTGCACAACCAGAAGTTCCACCCTCTGTGGCTGATTAAGGAGCGGGTGAAGGAGCACTTCTACCAGCAGTATATGGTGCGATCCAGGACACCTCTATTCTCCGTCTATGACCAGCTTCCTCCAGTGGTCACCACCTGGCAGAACTTTGATAGCCTGCTAATCCCAGCTGACCACCCCAGCAGGAAAAAGGGGGACAACTATTACTTGAATCGGGCACACATGCTGAGAGCACACACATCAGCGCATCAGTGGGACTTGCTGCATGCGGGACTTAATGCCTTCCTTGTGGTAGGTGACGTGTATCGTCGTGACCAGATTGATTGCCAGCACTACCCAGTTTTCCACCAGCTGGAGGGTGTCCGGCTCTTCTCCAAGCATGAGTTATTTGCTGGCGTAAAGGATGGAGAAAGCTTGCAGCTCTTTGAAGAAGGTTCTCGCTCTGCTCATAAGCAGGAGACACACACCATGGAGGCTGTGAAGCTTGTGGAGTTCGACCTTAAACAAGTACTGACTAGGCTTGTGACACATCTTTTTGGAGATGGGCTGGAGGTTCGGTGGGTGGATTGCTACTTCCCCTTCACCCACCCTTCCTTCGAGATGGAGATCAACTTCCGTGGAGAATGGCTTGAAGTCCTTGGCTGCGGTGTGATGGAGCAGCAGCTTGTCAATTCAGCTGGTGCTCAGGATCGAATCGGCTGGGCGTTTGGCCTGGGATTAGAAAGATTGGCGATGGTCCTCTACGACATTCCTGACATCCGCCTTTTCTGGAGTGAGGATGAGCGCTTCCTGAAGCAGTTCCTCCTGTCGGACATCAACCAGAGTGTCAAGTTTCAGCCTCTTAGCAAGTACCCCGCCGTGTTCAATGACATTTCATTCTGGCTGCCCTCTGAGAACTACACGGAGAATGATTTCTATGACATCGTCCGAACAGTCGGAGGAGACCTGGTAGAAAAGGTTGATCTTATAGACAAGTTTGAACATCCAAA	0	0	0	2	0	0	0	3.6845	NA	NA	NA		NA
ciGm30489_30	chr13|37147413|37147443|+	chr13	37147413	37147443	1	+	37147413	37147413	0,0,0	1	30	0	ciRNA	Gm30489	ENSMUST00000224527.2	1	chr13:37147413-37150949	30	30	GTGAGTGAGCTATCTTTTCATATGGTCCAG	0	0	0	1	0	0	0	1.84225	NA	NA	NA		NA
ciSsr1_182	chr13|38163536|38163718|-	chr13	38163536	38163718	1	-	38163536	38163536	0,0,0	1	182	0	ciRNA	Ssr1	ENSMUST00000225246.2	9	chr13:38151459-38163718	182	182	GTAAATGTTGTGTGTGCCGCAGTGCAGCCTGTGCTTGCCCTGCCCTCGTGTTCTCGGCCTCCTGGGAATGAGTGCAGAGAGGCCACGCCACCATAGACGCCAACTGCTGCTTATGTGTGGACTGAGCAGTCGGAGTCTGTGGCCATACGATTGCTGAAAATGCACTGCATTGCTTTTCTAAA	0	0	0	1	0	0	0	1.84225	NA	NA	NA		NA
ciPak1ip1_600	chr13|41161761|41162361|+	chr13	41161761	41162361	1	+	41161761	41161761	0,0,0	1	600	0	ciRNA	Pak1ip1	ENSMUST00000046951.10	4	chr13:41161761-41162361	600	600	GTAAGTTACAATCTTTGCTCATGTATCTTTTACTTAGTAATACCAAAATACTGTTTCCATGCTGTTCCAACATACTACCATTTCCGTGTAGAGCCGAAGTTTTCAGCCATTTAAGTTACTGTAGTAGTAACAGGAGCCAAATAGAAAGTCAGTGAACCGTTTCATAACGATGGTGTCGAAACGATCTGTACTGACCAGGCAAGGCGGTGAACGTGTTTAACCCCAGCACTCAGGGGCCAGAGGCAGACTGATCTCTGTGAATCTGAGGCCAGCCTGGACTACGTAACAAGTTCCAGGCCTAGACCCTGTCAAAAAAGAAAAAAAAAGAAAAAGAAAAAAAGACAGACAGAAAAGGCCCAGTTATTGTAAGTTGAGGAGAGTGACCCTGAAGGGAAATGTTTTGTAGATGAAAATGTAATGGATAACAACACGTCTAAAGATTCAGTCTGGGCTGAGCTTTAATCATGCTTGAAGACAAATACTGACAAATTGCTACAAAGTAAATAGTGAAATTATCCCGTGTGGAGGAGGCCTATTAGCTTGATTTTTGCCACTTAATGACATGATGATCATGCTGTAAGCAAACCTCCTGTTTTGCAG	0	0	0	1	0	0	0	1.84225	NA	NA	NA		NA
circTbc1d7_553	chr13|43312738|43323423|-	chr13	43312738	43323423	0	-	43312738	43312738	0,0,0	4	138,188,81,146	0,6016,9511,10539	circRNA	Tbc1d7	ENSMUST00000179852.9	5,4,3,2	chr13:43308310-43312738|chr13:43323423-43324784	10685	553	GCTCACCTAAAAAAAATCCCTCCAAGGATGAAACATGACTGACGACTCTCAGAGGAACTTTCGATCAGTCTACTATGAGAAAGTCGGGTTTCGTGGTGTCGAAGAAAAGAAATCACTGGAAATCCTCCTGAAAGATGACCGTTTGGACATCGAGAAGCTTTGCACATTTAGCCAGAGGTTCCCTCTCCCATCCATGTATCGCGCGTTGGTATGGAAGGCGCTTCTAGGCATCTTACCTCCGCACCATGACACTCATTCCCAGGTGATGGCCTACCGCAAAGACCAGTACCATGACATCCTCCATGCCCTGACAGTCGTCCGCTTCATCAGTGATGCCACGCCACAGGCTGAAGTGTATCTTCGCATGTATCAGCTTGAATCGGGGAAGCTACCTCGAAGTCCCTCTTTTCCTCTGGAGCCGGAGGATGAAGTCTTTCTTGCCATCGCCAAGGCCATGGAAGAGATGGTGGAAGACAGTGTGGACTGTTACTGGATCAGCCGATGCTTCGTGAAGCAGTTAAATAACAAGTACAGGGACGCTTTACCTCAGCTG	0	0	0	1	0	0	0	1.84225	NA	NA	NA		NA	circAtlas: hsa-TBC1D7_0001,circBase: hsa_circ_0075646,CIRCpedia: HSA_CIRCpedia_53574
circRanbp9_651	chr13|43574686|43589618|-	chr13	43574686	43589618	0	-	43574686	43574686	0,0,0	6	109,113,185,23,168,53	0,1340,3819,9237,13603,14879	circRNA	Ranbp9	ENSMUST00000144326.4	8,7,6,5,4,3	chr13:43573242-43574686|chr13:43589618-43615187	14932	651	CTACATGGGAATTGGTCTTTCTGCTCAAGGTGTGAACATGAATAGACTACCAGGTTGGGATAAACATTCATATGGTTACCATGGGGATGATGGACATTCATTTTGTTCTTCTGGAACTGGACAACCGTATGGACCAACTTTTACAACTGGTGATGTCATTGGCTGTTGTGTTAATCTTATCAACAATACCTGCTTTTACACGAAGAATGGACATAGTTTAGGTATTGCTTTCACCGACTTACCGCCAAATTTGTATCCTACTGTGGGGCTTCAGACACCAGGAGAAGTGGTTGATGCCAACTTTGGGCAACATCCTTTTGTGTTTGATATAGAAGACTACATGCGAGAATGGAGAACCAAAATACAGGCCCAGATAGACCGCTTTCCTATCGGGGATCGAGAAGGAGAATGGCAGACCATGATCCAAAAAATGGTTTCATCTTATTTAGTCCACCATGGGTACTGTGCCACAGCAGAGGCCTTTGCCAGATCTACAGACCAGACTGTTCTAGAAGAATTAGCTTCCATTAAGAATAGACAAAGAATTCAGAAGTTGGTGTTAGCAGGACGAATGGGAGAAGCCATTGAAACAACACAACAGTTATACCCAAGTTTACTTGAAAGAAATCCCAATCTCCTTTTCACATTAAA	0	0	0	2	0	0	0	3.6845	NA	NA	mmu-Ranbp9_0034	circAtlas: mmu-Ranbp9_0034	NA
circMcur1_241	chr13|43697931|43702198|-	chr13	43697931	43702198	0	-	43697931	43697931	0,0,0	3	115,54,72	0,1232,4195	circRNA	Mcur1	ENSMUST00000021800.6	8,7,6	chr13:43695205-43697931|chr13:43702198-43703007	4267	241	GATGAAGTGACCAAAGTCCGGACAGATACCAAATTAAACTTCAATCTAGAAAAAAGCAGAGTAAAAGAACTGTACTCGCTGAACGAGAAGAAGATGCTGGAACTGAGGACTGAAATAGTGTCGCTGCATGCCCAGCAAGACAGAGCCCTGACTCAGACAGACCGGAAGATAGAGACGGAGGTGGCTGGCCTCAAGACGATGCTGGAGGCGCACAAGCTTGATACAATCAAATACTTAGCGG	0	0	0	1	0	0	0	1.84225	NA	NA	NA		NA	circAtlas: hsa-RANBP9_0029,circBase: hsa_circ_0075665,CIRCpedia: HSA_CIRCpedia_53652
circJarid2_3371	chr13|45001755|45070000|+	chr13	45001755	45070000	0	+	45001755	45001755	0,0,0	15	142,170,177,236,1033,503,93,119,71,115,106,183,131,184,108	0,26003,36424,47974,53946,57953,59214,62063,62257,62886,64901,65371,65966,66484,68137	circRNA	Jarid2	ENSMUST00000173704.8	4,5,6,7,8,9,10,11,12,13,14,15,16,17,18	chr13:44976991-45001755|chr13:45070000-45073275	68245	3371	GGCTTCTTGGTAATGCCCAGGCTAAGGCACTAGGACCAGCCTCAGAGCAGTCAGAGAACGAGAAGGATGATGCCTCCCAAGTGTCCTCTACTAGCAACGATGTTAGTTCTTCAGATTTTGAAGAAGGGCCGTCGAGGAAAAGGCCCAGGCTGCAAGCACAAAGGAAGTTTGCTCAATCTCAGCCGAATAGTCCCAGCACAACTCCAGTGAAGATAGTGGAGCCTTTGCTACCCCCGCCAGCTACTCAAATTTCTGACCTCTCTAAAAGGAAGCCTAAGACAGAAGACTTTCTTACCTTTCTCTGCCTTCGAGGTTCTCCTGCGCTGCCCAACAGTATGGTATATTTTGGAAGCTCTCAGGATGAGGAGGATGTCGAAGAGGAAGATGATGAGACGGAAGATGTCAAAGCAACCACCAACAATGCTTCATCTTCGTGCCAGTCAACCCCCAGGAAAGGAAAAACCCATAAGCATGTACACAACGGGCACGTTTTCAATGGCTCCAGTAGGTCAGCACGGGAGAAAGAGCCTGCTCACAAACACAGAAGCAAAGAGGCCACTCCGGGGAAGGAGAAGCACAGCGAGCCCAGGGCAGACAGCCGGAGAGAACAGGCTTCAGGGGCTCAGCCCACGGCCGCCTCGGCTGCGGCTTCCTCTGCCAAGGGACTTGCTGCCAACCACCAACCTCCCCCTTCGCATCGGTCTGCTCAGGACTTACGGAAACAGGTGTCTAAGGTAAATGGAGTCACTCGAATGTCATCTCTGGGTGCAGGTACAAACAGTGCCAAAAAGATCCGAGAAGTCAGACCTTCACCATCCAAAACTGTGAAGTACACTGCCACAGTGACCAAGGGGACTGTCACATACACCAAAGCCAAGAGAGAACTGGTCAAGGAAACCAAACCCAACCACCACAAACCCAGTTCAGCTGTCAACCACACAATCTCAGGGAAAACTGAAAGTAGCAATGCAAAAACCCGCAAACAGGTGCTATCCCTTGGGGGGGCGTCCAAGTCCACCGGGCCTGCTGCCAGTGGCCTCAAGGCCAGCAGCAGGTTGAACCCAAAGTCATGCACTAAGGAGGTGGGGGGGCGGCAGCTGAGGGAGGGGCTGCGGAATTCCAAAAGGAGACTGGAAGAGGCACAGCAAGTGGACAAGCCGCAGTCACCCCCCAAGAAGATGAAGGGGGTGGCAGGCAATGCTGAAGCCCCTGGCAAAAAGGCCTCAGCGGCTTCAGGAGAAAAGTCTCTGCTGAATGGACACGTGAAGAAGGAAGTGCCCGAGCGAAGTTTGGAAAGGAATCGGCCAAAGCGGGCCGCGGCTGGCAAGAATATGCTGGGCAAACAAGCACATGGCAAGACAGAGGGCACCCCCTGTGAAAATCGTTCTACCTCGCAACCCGAGTCCTCGCACAAGCCGCATGACCCACAGGGCAAGCCAGAGAAGGGGAGCGGCAAGTCTGGGTGGGCAGCGATGGACGAGATCCCTGTCCTCAGGCCCTCCGCCAAGGAGTTCCACGACCCGCTCATCTACATCGAGTCAGTACGTGCTCAGGTGGAGAAGTACGGGATGTGTCGCGTGATTCCCCCTCCAGACTGGCGGCCAGAGTGCAAGCTCAACGATGAGATGCGCTTTGTCACGCAGATCCAGCACATCCATAAGCTGGGCCGGCGCTGGGGCCCCAACGTGCAGCGGCTAGCCTGCATAAAGAAGCACCTCAGATCTCAGGGCATCACCATGGATGAGCTCCCCCTCATAGGAGGCTGTGAGCTCGACCTGGCCTGCTTTTTCCGGCTGATTAATGAGATGGGCGGCATGCAGCAAGTGACTGACCTCAAAAAATGGAACAAACTAGCAGACATGCTGCGCATTCCCAAAACTGCCCAGGACCGGCTGGCCAAGCTGCAGGAGGCCTACTGCCAGTACCTGCTTTCCTATGACTCCCTGTCCCCCGAGGAGCACCGACGGCTGGAGAAGGAGGTGCTGATGGAGAAGGAGATCCTGGAAAAGCGCAAAGGGCCATTAGAGGGGCACACGGAGAGCGACCACCACAAGTTCCACTCCCTGCCCCGCTTTGAGCCCAAGAATGGGCTCGTCCACGGTGTCACACCTAGGAATGGATTCCGTAGCAAGCTCAAGGAGGTGGGCCGGGCCCCACTGAAGACGGGCCGGCGGCGGCTGTTCGCTCAGGAAAAAGAAGTGGTCAAAGAGGAGGAAGAAGACAAAGGTGTCCTCAATGACTTCCACAAGTGCATCTATAAGGGAAGATCTGTTTCTCTAACAACTTTTTATCGAACAGCAAGAAACATCATGAACATGTGTTTCAGCAAGGAGCCCGCACCAGCAGAGATTGAGCAAGAGTACTGGAGGTTAGTGGAAGAGAAGGACTGTCATGTGGCAGTTCACTGCGGAAAGGTGGACACTAATACCCATGGCAGCGGGTTCCCGGTGGGAAAATCAGAACCCTTTTCAAGGCATGGATGGAACCTCACTGTCCTCCCAAATAACACAGGGTCCATCCTGCGTCACCTTGGTGCTGTGCCTGGAGTGACTATTCCCTGGCTAAATATTGGCATGGTCTTTTCTACCTCATGCTGGTCTCGAGACCAAAATCACCTTCCATATATTGACTACTTACACACTGGTGCTGACTGCATTTGGTATTGCATTCCTGCTGAGGAGGAGAACAAGCTGGAGGACGTAGTCCACACTCTGCTGCAGGGCAATGGTACCCCAGGGCTGCAGATGCTGGAGAGCAATGTAATGATCTCCCCAGAGGTGCTGTGCAAGAAGGGGATCAAGGTCCACAGGACTGTACAGCAGAGTGGGCAGTTTGTCGTCTGCTTCCCGGGATCCTTTGTGTCCAAAGTATGTTGTGGCTACAACGTCTCAGAGACAGTGCACTTTGCTACCACCCAGTGGACAAGCATGGGCTTCGAGACTGCCAAGGAGATGAAGCGCCGCCATATAGCTAAGCCATTCTCCATGGAGAAGTTGCTCTACCAGATTGCACAAGCAGAAGCAAAAAAGGAAAATGGTCCCACCCTCAGTACCATCTCAGCCCTTCTGGATGAGCTCAGGGATACAGAGCTGCGGCAGCGCAGGCTGTTGTTCGAGGCTGGCCTTCACTCTTCTGCACGCTATGGCAGCCACGACGGCAACAGCACAGTGGCGGATGGGAAGAAAAAGCCTCGAAAGTGGCTACAGCTGGAAACTTCAGAAAGGAGGTGCCAGATCTGCCAGCACTTGTGCTACCTGTCCATGGTGGTACAGGAGAATGAGAATGTCGTGTTCTGCCTGGAGTGTGCACTGCGCCATGTGGAGAAGCAGAAGTCTTGCCGTGGGCTGAAGCTGATGTACCGCTACGATGAG	0	0	0	1	0	0	0	1.84225	NA	NA	NA		NA	circAtlas: hsa-JARID2_0015,CIRCpedia: HSA_CIRCpedia_99106
circDtnbp1_156	chr13|45106647|45123654|-	chr13	45106647	45123654	0	-	45106647	45106647	0,0,0	2	23,133	0,16874	circRNA	Dtnbp1	ENSMUST00000222583.2	8,7	chr13:45084627-45106647|chr13:45123654-45136216	17007	156	CTCATTTAGAGACAAGTTTTGAAGAGGTAGAGAACCATTTGCTGCACCTGGAGGACTTGTGTGGGCAGTGTGAGTTAGAAAGACACAAGCAGGCCCAGGCCCAACACCTGGAGAGCTACAAGAAAAGTAAGAGGAAGGAGCTTGAAGCCTTCAAAG	0	0	0	1	0	0	0	1.84225	NA	NA	mmu-Dtnbp1_0049	circAtlas: mmu-Dtnbp1_0049	NA
circCap2_570	chr13|46789096|46793598|+	chr13	46789096	46793598	0	+	46789096	46789096	0,0,0	4	190,173,124,83	0,2228,4202,4419	circRNA	Cap2	ENSMUST00000021802.16	8,9,10,11	chr13:46768831-46789096|chr13:46793598-46800001	4502	570	GGTCCTGTGGCATCCACAGCGTCAGCGTTTTCCATCCTCTCCTCTGGGCCTGGTCTCCCGCCACCACCTCCACCACCACCTCCTCCTGGGCCACCTCCACCCTTTGAGAATGAGGATAAAAAGGAGGAGCCCTCCCCTTCTCGCTCAGCTTTATTTGCCCAGCTCAATCAAGGAGAAGCCATCACTAAAGGGCTCCGGCATGTCACAGATGACAAGAAGACATACAAGAATCCCAGCCTGAGGGCTCAAGGACAGATTCGCTCTCCAACCAAAACTCACACGCCGAGCCCCACATCTCCAAAATCGAATTCTCCTCAGAAACATACTCCAGTGTTGGAGCTGGAAGGGAAGAAGTGGAGAGTGGAATACCAAGAGGACAGGAATGACCTTGTCATCTCCGAGACCGAGCTGAAACAAGTGGCTTACATTTTCAAATGTGACAAATCCACTCTTCAGATAAAGGGAAAAGTGAACTCCATCACTGTCGATAACTGCAAGAAGTTTGGCCTGGTGTTTGATCATGTGGTGGGCATTGTGGAAGTGATCAACTCCAAGGACATTCAGATCCAG	0	0	0	2	0	0	0	3.6845	NA	MMU_CIRCpedia_20915	mmu-Cap2_0001	CIRCpedia: MMU_CIRCpedia_20915,circAtlas: mmu-Cap2_0001	NA	CIRCpedia: HSA_CIRCpedia_99120
circNup153_2243	chr13|46840098|46858242|-	chr13	46840098	46858242	0	-	46840098	46840098	0,0,0	8	876,192,606,123,85,99,135,127	0,2436,6889,10023,13026,14366,14981,18017	circRNA	Nup153	ENSMUST00000021803.10	18,17,16,15,14,13,12,11	chr13:46837712-46840098|chr13:46858242-46858644	18144	2243	TGGCTTTTCATACCCCAATTTCAGTATTCCTGCAGCCAATGGTTTATCTTCTGGAGTAGGTGGTGGAGGTGGCAAGATGAGAAGAGAGAGAACACATTTTGTTGCTCCTAAACCTCCAGAGAATGAGGAAGTGGAAGCACCATTGTTACCGCAAATCTCTCTACCAATCAGCAGTTCTTCACTGCCCACCTTCAGTTTTAGTTCCCCTGTGACCTCGGCTTCTCCTTCACCAGTCAGCTCTTCTCAGCCATTACCAAACAAGGTACAGATGACCTCTCTGGGCAGCACGGGCAGTCCTGTGTTCACATTCTCATCTCCCATTGTAAAATCCACGCAGGCAGCTGTGCTCCCTCCAGCATCTATTGGATTTACATTTAGTGTGCCTCTTGCAAAAACTGAATTTTCTGGCTCTAATAGTTCTTCAGAAACAGTTTTAAGTAGTTCAGCCCAAGATATCACTGCAGTGAATAGTTCAAGCTATAAGAAGCGAAGTGCTCCTTGTGAGGACCCCTTTACACCTGCAAAGATCCTGAGAGAAGGAAGTGTTCTAGACATTCTGAAAACACCTGGTTTCGCATCACCAAAGGTTGATTCTCCTGCTCTTCAACCCACTACCACAAGCTCAATAGTTTATACAAGACCAGCAATAAGTACTTTTTCTTCTAGTGGAATTGAGTATGGAGAAAGTTTAAAAGCTGGATCATCATGGCAGTGTGACACATGTCTCCTCCAGAACAAAGTCACAGACAATAAGTGTATAGCCTGCCAAGCAGCAAAACTGCCCCTGAAAGAAACTGCTAAACAGACTGGGACTGGGACACCAAGCAAAAGTGACAAACCAGCCTCTACATCAGGGACAGGCTTTGGAGATAAATTTAAACCAGCAATAGGAACTTGGGATTGTGATACCTGTTTAGTGCAAAATAAGCCCGAAGCAGTAAAATGTGTAGCCTGTGAGACACCTAAGCCTGGCACTGGTGTGAAGCGAGCCCTTACATTGACAGTGGCTTCAGAAAGTCCTGTGACTGCTTCCTCTTCTACCACTGTGACAACTGGTACACTAGGATTTGGAGATAAATTCAAAAGGCCTGTGGGCTCTTGGGAGTGTCCAGTCTGCTGTGTTTGTAATAAGGCAGAAGACAACAGATGTGTTTCCTGTACATCTGAGAAACCAGGTTTGGTATCTGCCTCAAGCAGCAGCCCTGCCCCTGTCTCTCTGTCTTCTGGAGGCTGTTTAGGATTGGACAAGTTTAAAAAGCCCGAGGGAAGCTGGGACTGTGAAGTGTGCCTAGTGCAAAATAAAGCAGACTCTGCCAAGTGCATAGCTTGTGAAAGTGCAAAGCCAGGCACAAAGTCTGAGTTTAAAGGCTTCGGGACATCTTCATCTTTAAATCCAGCACCCTCAGCCTTCAAATTTGGTATTCCATCGTCCTCTTCTGGGCTTTCTCAAACTTTGACAAGCACTGGAAATTTTAAATTTGGAGATCAGGGAGGATTCAAATTAGGCACTTCATCTGACTCTGGGTCTACAAACACCATGAATACAAACTTTAAATTTTCTAAACCAACTGGAGACTTTAAATTTGGAGTGTTATCTGATTCTAAACCTGAAGAAGTTAAAAACGACAACAAGAATGATAATTTTCAGTTTGGATCTTCTTCTGGCTTAACCAACCCAGCTTCTTCAGCTCCGTTTCAGTTTGGGGTATCTACTCTTGGGCAACAAGAAAAGAAAGAGGAGCTGCCTAAATCTTCACCTGCAGGCTTTAGCTTTGGTGCAGGTGTTAATAACCCCCCTAATGCTGCTATTGACACCACAGCGACCTCAGAGAACAAGAGCGGCTTCAACTTTGGAACCCTAGACACAAAGAGTGTCTCAGTGACTCCTTTCACATACAAGACAACAGAAGCAAAGAAAGAAGACGCACCTGCTACCAAGGGTGGGTTCACATTTGGTAAAGTGGGCTCCTCTTCTTTGCCATCTTCCTCAATGTTTGTTTTGGGAAGGACAGAGGAGAAACAGCAAGAACCTGTTACTTCTACTTCTCTGGTGTTTGGGAAGAAAGCCGACAGTGAGGAGCCAAAGTGTCAGCCAGTATTTTCCTTTGGGAATTCAGAGCAAACCAAAGATGAGAGCTCCAAGCCGACATTCAGCTTCAGTGTGGCAAAACCATCTGGGAAGGAGTCTGAGCAGCTAGCCAAGGCTACTTTTGCATTTGGAAATCAAACCAATACAACAACTG	0	0	0	2	0	0	0	3.6845	NA	NA	NA		NA	circAtlas: hsa-NUP153_0081
circNup153_1125	chr13|46853124|46866456|-	chr13	46853124	46866456	0	-	46853124	46853124	0,0,0	11	85,99,135,127,47,147,54,45,117,129,140	0,1340,1955,4991,5520,8098,9980,10117,10263,12984,13192	circRNA	Nup153	ENSMUST00000021803.10	14,13,12,11,10,9,8,7,6,5,4	chr13:46850244-46853124|chr13:46866456-46867096	13332	1125	ATATAGCTGTTTCAAAGAACACTTCCCTGCCACCTTTGTGGTCCCCTGAAGCAGAACGTTCTCATTCACTCTCACAGCATACTGCCATCAGCTCCAAAAAACCAGCATTCAACTTGTCTGCCTTTGGAACACTTTCCACCTCACTTGGGAATTCTTCAATTCTTAAAACAAGTCAGCTTGGAGACTCTCCTTTTTATCCTGGCAAAACAACATATGGAGGGGCAGCTGCTGCTGTAAGACAGAATAAAGTACGAAGTACACCTTACCAGGCTCCAGTTAGAAGACAGATGAAAGCTAAGCAGCTCAATGCACAGTCTTATGGTGTGACCAGCTCAACAGCACGGCGGATACTGCAGTCATTAGAAAAGATGTCGAGCCCTCTTGCGGATGCAAAAAGAATTCCATCTGCAGTTTCTTCTCCTCTGAATTCTCCTCTTGATAGGAGTGGGATAGATAACACAGTTTTTCAGGCAAAAAAAGAAAAGGTGGACTCTCAGTATCCCCCTGTTCAGAGACTAATGACCCCAAAGCCAGTTTCCATAGCAACAAATAGAACTGTCTATTTTAAACCATCTCTGACCCCATCTGGTGACTTAAGGAAGACTAATCAAAGGATAGATAAAAAGAACAGTACTGTAGATGAAAAAAGTATCTCAAGACAAAATAGAGAGCAAGAAAGTGGCTTTTCATACCCCAATTTCAGTATTCCTGCAGCCAATGGTTTATCTTCTGGAGTAGGTGGTGGAGGTGGCAAGATGAGAAGAGAGAGAACACATTTTGTTGCTCCTAAACCTCCAGAGAATGAGGAAGTGGAAGCACCATTGTTACCGCAAATCTCTCTACCAATCAGCAGTTCTTCACTGCCCACCTTCAGTTTTAGTTCCCCTGTGACCTCGGCTTCTCCTTCACCAGTCAGCTCTTCTCAGCCATTACCAAACAAGGTACAGATGACCTCTCTGGGCAGCACGGGCAGTCCTGTGTTCACATTCTCATCTCCCATTGTAAAATCCACGCAGGCAGCTGTGCTCCCTCCAGCATCTATTGGATTTACATTTAGTGTGCCTCTTGCAAAAACTGAATTTTCTGGCTCTAATAGTTCTTCAGAAACAGTTTTAAGTAGTTCAG	0	0	0	2	0	0	0	3.6845	NA	NA	mmu-Nup153_0033	circAtlas: mmu-Nup153_0033	NA	circAtlas: hsa-NUP153_0024,circBase: hsa_circ_0075721,CIRCpedia: HSA_CIRCpedia_54476
circKif13a_448	chr13|46969762|46980256|-	chr13	46969762	46980256	0	-	46969762	46969762	0,0,0	4	112,113,135,88	0,7662,8919,10406	circRNA	Kif13a	ENSMUST00000056978.8	10,9,8,7	chr13:46968898-46969762|chr13:46980256-46984269	10494	448	GAGCAGGCAGTCTCTGAAAGTCCGAGAGCATAAGGTCCTGGGGCCGTATGTCGATGGTCTGTCTCAGCTGGCTGTCACCAGCTTTGAGGACATTGAGTCACTGATGTCTGAGGGAAATAAGTCTCGAACGGTAGCAGCGACCAACATGAATGAGGAGAGCAGCCGTTCCCATGCGGTCTTCAACATCATCATCACACAGACGCTGTATGACCTACAGTCTGGGAACTCCGGGGAGAAGGTCAGCAAGGTGAGCCTGGTAGACCTGGCGGGGAGCGAGAGAGTGTCGAAGACTGGAGCTGCGGGTGAGCGGCTGAAAGAAGGCAGCAACATTAACAAATCCCTTACAACCTTGGGATTGGTTATATCGTCACTGGCTGACCAGGCTGCTGGCAAAGGCAAAAACAAATTCGTGCCTTATCGAGATTCGGTCCTTACTTGGCTTCTTAAG	0	0	0	1	0	0	0	1.84225	NA	NA	NA		NA
circIars_604	chr13|49840861|49845087|+	chr13	49840861	49845087	0	+	49840861	49840861	0,0,0	5	126,157,120,83,118	0,771,1138,3062,4108	circRNA	Iars	ENSMUST00000165316.8	2,3,4,5,6	chr13:49835679-49840861|chr13:49845087-49846499	4226	604	CAACAGAATGGTTCAACAAGTTCCAGAAAACATCAGTTTTCCTGCTGAAGAAGAAAAAATCTTGGAGTTCTGGTCCAAACATAACTGTTTCCAGGAATGCCTCAAACAGTCAAAACTCAGGCCAAAGTTTACCTTCTATGATGGGCCTCCCTTTGCTACTGGACTGCCTCACTATGGACACATACTTGCTGGGACAATCAAAGATATCGTTACGAGATACGCTCACCAGAGCGGGTTTCACGTTGACAGAAGATTCGGGTGGGACTGTCACGGCTTACCTGTGGAGTACGAAATCGATAAGACACTGGGCATCAAAGGCCCGGAGGATGTGGCCAAAATGGGGATTGCAGAGTACAACAAGCAGTGCCGAGCAATCGTGATGAGATACTCCGCTGAGTGGAAGTCTACTGTTACCAGACTCGGCCGATGGATCGACTTTGACAATGACTACAAAACACTATACCCACAGTTCATGGAATCAGTCTGGTGGGTCTTCAAGCAGCTGTATGACAAAGGCCTCGTGTACAGAGGCGTGAAGGTCATGCCCTTCTCCACCGCGTGTGGCACTCCACTCTCCAACTTCGAATCTAACCAGAATTACAAG	0	0	0	1	0	0	0	1.84225	NA	NA	NA		NA
circIars_997	chr13|49840861|49856738|+	chr13	49840861	49856738	0	+	49840861	49840861	0,0,0	9	126,157,120,83,118,148,88,61,96	0,771,1138,3062,4108,5638,14458,15102,15781	circRNA	Iars	ENSMUST00000165316.8	2,3,4,5,6,7,8,9,10	chr13:49835679-49840861|chr13:49856738-49857746	15877	997	CAACAGAATGGTTCAACAAGTTCCAGAAAACATCAGTTTTCCTGCTGAAGAAGAAAAAATCTTGGAGTTCTGGTCCAAACATAACTGTTTCCAGGAATGCCTCAAACAGTCAAAACTCAGGCCAAAGTTTACCTTCTATGATGGGCCTCCCTTTGCTACTGGACTGCCTCACTATGGACACATACTTGCTGGGACAATCAAAGATATCGTTACGAGATACGCTCACCAGAGCGGGTTTCACGTTGACAGAAGATTCGGGTGGGACTGTCACGGCTTACCTGTGGAGTACGAAATCGATAAGACACTGGGCATCAAAGGCCCGGAGGATGTGGCCAAAATGGGGATTGCAGAGTACAACAAGCAGTGCCGAGCAATCGTGATGAGATACTCCGCTGAGTGGAAGTCTACTGTTACCAGACTCGGCCGATGGATCGACTTTGACAATGACTACAAAACACTATACCCACAGTTCATGGAATCAGTCTGGTGGGTCTTCAAGCAGCTGTATGACAAAGGCCTCGTGTACAGAGGCGTGAAGGTCATGCCCTTCTCCACCGCGTGTGGCACTCCACTCTCCAACTTCGAATCTAACCAGAATTACAAGGATGTTCAGGATCCCTCAGTATTTGTAACATTCCCTTTGGAGGAAGATGAAAATACATCCTTAGTTGCTTGGACAACCACTCCTTGGACTCTACCCAGTAACCTTGCACTATGCGTCAATCCAGAAATACAGTATGTGAAGATCAAAGATGTGGCCAGGGGAAAATTATTCATCTTAACGGAAGCCAGATTATCGGCCCTCTATAAGCAAGAGAGCGACTATGAGATACTTGAAAGGTTTCCTGGTGCCTCTCTCAAAGGCAAGAAATACAAGCCGTTGTTTGACTACTTTATTAAGTGTAAGGAGAACGGTGCCTTCACCGTGCTTGTCGACCACTATGTGAAGGATGAAGAAGGCACAGGCGTTGTGCACCAGGCTCCTTACTTTGGTGCT	0	0	0	1	0	0	0	1.84225	NA	NA	NA		NA	circAtlas: hsa-IARS_0004
circIars_387	chr13|49874556|49876552|+	chr13	49874556	49876552	0	+	49874556	49874556	0,0,0	4	78,122,103,84	0,1065,1589,1912	circRNA	Iars	ENSMUST00000165316.8	22,23,24,25	chr13:49873145-49874556|chr13:49876552-49878093	1996	387	GGTGAGAGTGGGGTGGAAGACTGTGTCATGGCTCTGGAGACACTGTTCAGTGTCCTGCTTTCTCTGTGCAGACTGATGGCCCCTTACACGCCCTTTCTGACTGAGCTGATGTACCAGAATCTAAAGCTGCTGATTGATCCTGCTTCTCTCCGGGACAAGGACACACTCAGCATCCACTACCTCATGCTGCCTCGAGTTCGAGAGGAGCTGATTGACAAGAAAACTGAGAACGCCGTGTCTAGGATGCAGTCTGTGATCGAGCTTGGAAGAGTGATACGAGACCGAAAAACTATTCCAATAAAGTATCCTCTGAAGGAAATTGTGGTCATCCACCAAGACCCAGAAGCTCTAGAGGATATCAGGTCCTTGGAGAAGTATATCATTGAG	0	0	0	1	0	0	0	1.84225	NA	NA	NA		NA	circBase: hsa_circ_0087498
ciIars_871	chr13|49879730|49880601|+	chr13	49879730	49880601	0	+	49879730	49879730	0,0,0	1	871	0	ciRNA	Iars	ENSMUST00000165316.8	28	chr13:49879730-49880602	871	871	GTCAGTCGGTTTCTTCAGGGCCGTGCTGTGGCTTTGGGTTTGTACTGGATTTATTTAGAACGTTGGGGAAGAGAGACGAGGCAGGCAGTATAAACCATAGTTATCAGTTGGTGGTAATGATTCATTAATCCGTGGTCCCTCTGATTATACTCCGCAGGGAAGGCAGGCCCCTCCCTCCTTCTCTACCCACTCCTGGCCTGGTATCGCTCACTTTCTCTGACCAAGGGCTTTAGCCCATCCATCCTTCTTCCATTCCCTTGGGCTTCCACAAGGCTGCTACAGAATTATCTTCCAGAAAGATCACTCTCTGCTGCTACAGAGGGTAACCAGAGATGATAGAGTGTGTCCAAGTAAGACAGAAGTCAGTTTGGAGGGTTCTTAGCTGAGGAGAGAGATCGCTGGATCTGTATAGACTGAGGTGATATTCCTTGTTAGGACAGATGAACAAGGTGCATGCAGCCTTGACCTGCAGGAAAAGGCATCACTGAGTCTCCAAGGTCTGAGAGTCAGAAAGCTTACTCCTAGGGACCTGTGAACTGGAGAGCAGCATGGGTGCTCAGGGCACGTGGTTCTCGTCTGAGGAGGGCACTGCTGCAGGCGGCAGGCACTTTTGTCCTGGTTCAGGGCTCTGCAGTTAGCTTTGCTAAGCTTTTATCTCAGCACTCACAGGGTGCCGACTGCACTAGGAAAAGACATTCTGCCTGCTACCCCATAGGGAGAAGTGGGTAAAAGAACACAGAAGAGTGGATGCCAGACTCACACGTATCCTTAGGGGAATGACAGCTCAGCACACACTTGCTCTCATTCAGCAGGACCTTTAGTTTGGTAAACAAGTGCGCTTCTCTTCTAAGTTTTTCTGTATGCTATTTTA	0	0	0	1	0	0	0	1.84225	NA	NA	mmu-Iars_0008	circAtlas: mmu-Iars_0008	NA
circSecisbp2_1259	chr13|51808421|51828065|+	chr13	51808421	51828065	0	+	51808421	51808421	0,0,0	8	250,142,230,79,203,123,90,142	0,713,2495,8235,10886,16421,18684,19502	circRNA	Secisbp2	ENSMUST00000040117.15	3,4,5,6,7,8,9,10	chr13:51806791-51808421|chr13:51828065-51830322	19644	1259	ACAGAAAATGTATCCCGAAGACATGGCTTTCGGAGCCCCCACCTTTCCAGCACAGTACGTGTCTTCTGAGATAGCGCTGCATCCTTTTGCCTATCCCACTTACACCCTAGAGTCCGCACAGAGTGTTTGCTCAGTGCCAACCCTGCAGTACGACTACAGCCAAGCACGGTGTCACCCAGGCTTTCGGACAGCAAAGCCCCGGCATGAGCACGTGTGCCCTCCACCTCAGGAAGCAAAAGGTGTATTTAAGAAAAAACCCTCTGATGAGAGAAGAGCATGTGAAGAGCAAAAGTCAAGCAGCAGAAGGGCTGACAATGCGGTGCCCTGTGAGGCGAGACCAGCCAGGGGGTCCAGTCACCTGTCCTCTCGAACTGAGAGCAGTTTGAAATCTGATGGTTACCACAAGCGACCCGACCGCAAGTCCAGAATCCTTGCGAAGAGTGCATCTACCTCTAAACCTGAATTTGAGTTTAGTAGGTTAGACTTTCCTGAACTGCAGAGTCCAAAGAACAGTAACATGCCAGAGACACAGAAGCCGCCCAGGTGGGGGCCTCTTGGCCCTGCTGCCAGTAACATGCCTCTCCTAGGAGACGTCGGCAAGCCCGTCGCAGATATGGTAGAGGGCAAAATGGTGAAGAGCGATCACACTGATGGAGCTGTGACCAGTAATGCCACTACCAGTTCCCCTTCATGTACCCAAGAGTTGTCTTGGACACCAATGGGTTATATTGTTCGGCAGACAGTGTCTTCAGATTCAGCAGCAGCCACTGAAAATGTGACTTCCATGATAAACCTAAAGAAGACTACTTCATCAGCTGATGCTAAAAATGTTAGTGTGACATCTGAGGCTTTATCTTCAAATCCTTCCTACAACAGAGAAAAGCGTGTTTATCCTGCTCCAAAGGCCAAAGCATCACAAGGAGGTGAACTTGAACAAAACGAAAGCTCCAAAAAGAATAAGAAAAAGAAAGAGAAGTCTAAACCGAGTTATGAAGTCCTGACGGTTCAGGAGCCGCCAAGGATTGAAGATGCAGAGGAATTCCCCAACCTGTCAGTTGCGTCGGAAAGAAGACACAGAGGGCAATCACCGAAGCTTCACAGTAAACAGCAGACGCAGAATGAATTTAAAACAAGTGGGAAGAAGAGCCAGGTCCCAGTGCAGCTGGACCTGGGGGGCATGCTGGCCGCGCTGGAGAAGCAGCAGCAGCAGCAGCACGCCTCGCACGCCAAGCCATCCTCCAGACCCGTCGTGTTCTCAG	0	0	0	1	0	0	0	1.84225	NA	NA	mmu-Secisbp2_0025	circAtlas: mmu-Secisbp2_0025	NA
circSecisbp2_1009	chr13|51809134|51828065|+	chr13	51809134	51828065	0	+	51809134	51809134	0,0,0	7	142,230,79,203,123,90,142	0,1782,7522,10173,15708,17971,18789	circRNA	Secisbp2	ENSMUST00000040117.15	4,5,6,7,8,9,10	chr13:51808671-51809134|chr13:51828065-51830322	18931	1009	AAAAAACCCTCTGATGAGAGAAGAGCATGTGAAGAGCAAAAGTCAAGCAGCAGAAGGGCTGACAATGCGGTGCCCTGTGAGGCGAGACCAGCCAGGGGGTCCAGTCACCTGTCCTCTCGAACTGAGAGCAGTTTGAAATCTGATGGTTACCACAAGCGACCCGACCGCAAGTCCAGAATCCTTGCGAAGAGTGCATCTACCTCTAAACCTGAATTTGAGTTTAGTAGGTTAGACTTTCCTGAACTGCAGAGTCCAAAGAACAGTAACATGCCAGAGACACAGAAGCCGCCCAGGTGGGGGCCTCTTGGCCCTGCTGCCAGTAACATGCCTCTCCTAGGAGACGTCGGCAAGCCCGTCGCAGATATGGTAGAGGGCAAAATGGTGAAGAGCGATCACACTGATGGAGCTGTGACCAGTAATGCCACTACCAGTTCCCCTTCATGTACCCAAGAGTTGTCTTGGACACCAATGGGTTATATTGTTCGGCAGACAGTGTCTTCAGATTCAGCAGCAGCCACTGAAAATGTGACTTCCATGATAAACCTAAAGAAGACTACTTCATCAGCTGATGCTAAAAATGTTAGTGTGACATCTGAGGCTTTATCTTCAAATCCTTCCTACAACAGAGAAAAGCGTGTTTATCCTGCTCCAAAGGCCAAAGCATCACAAGGAGGTGAACTTGAACAAAACGAAAGCTCCAAAAAGAATAAGAAAAAGAAAGAGAAGTCTAAACCGAGTTATGAAGTCCTGACGGTTCAGGAGCCGCCAAGGATTGAAGATGCAGAGGAATTCCCCAACCTGTCAGTTGCGTCGGAAAGAAGACACAGAGGGCAATCACCGAAGCTTCACAGTAAACAGCAGACGCAGAATGAATTTAAAACAAGTGGGAAGAAGAGCCAGGTCCCAGTGCAGCTGGACCTGGGGGGCATGCTGGCCGCGCTGGAGAAGCAGCAGCAGCAGCAGCACGCCTCGCACGCCAAGCCATCCTCCAGACCCGTCGTGTTCTCAG	0	0	0	2	0	0	0	3.6845	NA	NA	NA		NA	circAtlas: hsa-SECISBP2_0050,CIRCpedia: HSA_CIRCpedia_160330
circSema4d_529	chr13|51877578|51888606|-	chr13	51877578	51888606	0	-	51877578	51877578	0,0,0	3	146,319,64	0,1681,10964	circRNA	Sema4d	ENSMUST00000110040.9	5,4,3	chr13:51876416-51877578|chr13:51888606-51917287	11028	529	AGATGTCTTCCTGAAGCTTCCATTCTAAAGGTGCCAGGAACAACCCCAGAGACTCACGGCACAGGTCAGACGGGAACACCGGCAGCCTTGGCATGACGTCGTGAAGGTGGCCATTGCTAACCTGACATGTGGGGACTCAGGAACCCCACCCCTTATGGGCTCCAGTCTGTGCTGCTGGCCCCAGCTCTGGGGCTCTAAGAGGTCCTTGCTGCTACCCCACAGCAGCCTGCTGCCATCCATGTGTGCCCGTTGCTGAAGGCCTCGGTGGCCCCTGCCCATGAGGATGTGTGCCCCCGTTAGGGGGCTGTTCTTGGCCCTGGTGGTAGTGTTGAGAACCGCGGTGGCATTTGCACCTGTGCCTCGGCTCACCTGGGAACATGGAGAGGTAGGTCTGGTGCAGTTTCACAAGCCAGGCATCTTTAACTACTCGGCCTTGCTGATGAGTGAGGACAAAGACACTCTGTATGTAGGCGCCCGGGAAGCAGTCTTTGCAGTGAATGCGCTGAACATCTCTGAGAAGCAACATGAG	0	0	0	1	0	0	0	1.84225	NA	NA	mmu-Sema4d_0020	circAtlas: mmu-Sema4d_0020	NA
circSema4d_452	chr13|51879259|51917356|-	chr13	51879259	51917356	0	-	51879259	51879259	0,0,0	3	319,64,69	0,9283,38028	circRNA	Sema4d	ENSMUST00000110040.9	4,3,2	chr13:51877724-51879259|chr13:51917356-51947532	38097	452	ACCCTGGTAACACCACAGGAACACAGCCAAGTCCTGAATACCGACATGTCTGACAGTGCTGATCCCTAGAGATGTCTTCCTGAAGCTTCCATTCTAAAGGTGCCAGGAACAACCCCAGAGACTCACGGCACAGGTCAGACGGGAACACCGGCAGCCTTGGCATGACGTCGTGAAGGTGGCCATTGCTAACCTGACATGTGGGGACTCAGGAACCCCACCCCTTATGGGCTCCAGTCTGTGCTGCTGGCCCCAGCTCTGGGGCTCTAAGAGGTCCTTGCTGCTACCCCACAGCAGCCTGCTGCCATCCATGTGTGCCCGTTGCTGAAGGCCTCGGTGGCCCCTGCCCATGAGGATGTGTGCCCCCGTTAGGGGGCTGTTCTTGGCCCTGGTGGTAGTGTTGAGAACCGCGGTGGCATTTGCACCTGTGCCTCGGCTCACCTGGGAACATGGAG	0	0	0	1	0	0	0	1.84225	NA	NA	NA		NA
circSyk_618	chr13|52764831|52766491|+	chr13	52764831	52766491	0	+	52764831	52764831	0,0,0	2	457,161	0,1499	circRNA	Syk	ENSMUST00000120135.8	2,3	chr13:52737641-52764831|chr13:52766491-52774836	1660	618	GTACTTCTCCATACACTTCCCAGAACTCTGAAGGGGTGCAGACATGGCGGGAAGTGCTGTGGACAGCGCCAACCACCTGACCTACTTTTTTGGCAACATCACCCGGGAAGAGGCTGAAGACTACCTGGTCCAGGGAGGCATGACCGATGGGCTCTACCTGCTACGCCAGAGCCGCAATTACCTGGGTGGTTTTGCTTTGTCGGTGGCTCACAACAGGAAGGCACACCACTACACCATCGAGAGGGAACTTAATGGCACCTACGCCATCTCCGGGGGCAGGGCCCATGCCAGCCCAGCAGACCTCTGCCATTACCACTCCCAGGAACCTGATGGCCTTATCTGCCTCCTTAAGAAGCCCTTCAACCGGCCCCCGGGAGTACAGCCCAAGACCGGACCCTTTGAGGACCTGAAGGAGAACCTCATCAGGGAATATGTGAAACAGACCTGGAACCTTCAGGGCCAGGCTCTGGAGCAAGCCATCATCAGCCAGAAGCCCCAGCTGGAGAAGCTGATCGCCACCACGGCCCATGAGAAGATGCCCTGGTTCCATGGCAACATCTCCAGAGATGAATCAGAGCAGACGGTCCTCATAGGGTCAAAGACCAATGGAAAATTCCT	0	0	0	1	0	0	0	1.84225	NA	NA	mmu-Syk_0001	circAtlas: mmu-Syk_0001	NA
circSptlc1_370	chr13|53521347|53528105|-	chr13	53521347	53528105	0	-	53521347	53521347	0,0,0	4	73,94,95,108	0,554,6017,6650	circRNA	Sptlc1	ENSMUST00000021920.8	5,4,3,2	chr13:53512929-53521347|chr13:53528105-53531328	6758	370	GCTCCAGCATACCATCTTATTTTGGAAGGAATCCTAATACTTTGGATAATCAGACTCGTTTTCTCTAAAACTTACAAGTTGCAGGAGCGTTCTGATCTTACAGCCAAGGAAAAGGAAGAACTGATTGAAGAGTGGCAGCCAGAGCCCCTCGTCCCTCCAGTCTCCAAGAACCACCCTGCTCTCAACTACAACATCGTGTCCGGCCCTCCAACCCACAACATCGTGGTGAATGGAAAAGAGTGTGTCAACTTTGCCTCCTTTAACTTCCTTGGGCTGCTGGCCAACCCTCGAGTTAAGGCCACAGCTTTTTCATCTTTAAAGAAGTACGGAGTGGGTACCTGTGGTCCTCGAGGGTTCTATGGCACATTTG	0	0	0	4	0	0	0	7.36901	NA	MMU_CIRCpedia_22609	mmu-Sptlc1_0001	CIRCpedia: MMU_CIRCpedia_22609,circAtlas: mmu-Sptlc1_0001	NA
circSimc1_2703	chr13|54671782|54674485|+	chr13	54671782	54674485	0	+	54671782	54671782	0,0,0	1	2703	0	circRNA	Simc1	ENSMUST00000121401.8	2	chr13:54651817-54671782|chr13:54674485-54676116	2703	2703	GACTTCATTGACTTAACTAGAGAAAACCGAGCAAGGACAAAAGACCGGAATGGACTCTGTGTGATTGATCTAACAAGAAATGAGGAAGAAAATAGGCCTATTGCCACTCTTGATTTGACTTTAGAACCTGTAGCTTCCTCTCAGAAGGAGCCAACCAGTCTTCAGACATGTACCAGTCTCTCGGGCAAAGAAGTGATGGAAGCCCATGAAGATAGAGGCTCTCAGCCTGCAGCACAGAGAATCATTAACAATGATCCTGTAGATTTGGATTTGCTAGAGGAAAACCTGTTTGAAGGTTCTCGACCCCCTACATCTATCAGCCAGGACTCTGTTTATCCACCAGAACCAAACTGTAGCTCAATCACATATAAAGGTGACCTCAGCTTCTTGACAAGCCTACAGCTCTCTTCAGATGTTAGCTCCTTCTCCTCCACAAGCAATCAGAGGGCCTCTTTGCCATGCCCACAGCAAGATGTGCCTTGTCAATCACAAGGCTTGCTATGCCCGCTACAGGCCTTATCATGCCCACAAACAGCTTCACCATGTCCACCACGAGCTTCCTCATGCCCACCACAAGCCCTGTCATGCCCACCTCAAGCTTTGTCATGCCCATCACAAACTTTACAGTGCCAACTCCAAGCTTTGCCTCAACCACCTCAAGAAGTGCCATGCTCTACCCAAAATGTACCGTGCCCTCAGCAGAATATGCCAAGCACACCTCAAGGCTTATCATGGCATCCTCGACACACCCTATACCCATATCAAGACACTCTGGGCCTACCTCAAGATGTTCCAGGCCGACCTCAAAACATGTCATATCCACAAGATGTGACACAACTGCAAGACATGCCATGGTCACTACATGACATGCCACTGTCACTACAAGATGTGTTACAGTCACTGCAAGATGTGCCACCATTGCTGGGAGATGTGCCGCCATCACCAGAAGTGATGCAGTTACCAGGATATGTGACACAGACATCAAGAGATGTGATTCAGTCACCGGCAGGTGTGACACAGTCACTAGGAAGTATGATGCAGTCACCAGGAAGTGTGACCCAGTCACTAAGAAGTGTGATGCAGTCATCAGGAAGTGTGACCCAGTCACTAAGAAGTGTGATGCAGTCATCAGGAAGTGTGACCCAGTCACTAAGAAGTGTGATGCAGTCATCAGGAAGTGTGATGCAGTCACCAGGAGGTGTGACACAGTCACTAAGAAGTGTGACGCAGTCACCAGGAGGTGTGATGCAGTCACCAGGAGGTGTAATGCAGTCACCAAGAGATGTGATGCAGTCACCAAGAGATGTGATGCAGTCACCAAGAGATGTGATGCAGTCACCAAGAGGTGTGACACAGTCACTAGGAAGTATGATGCAGTCACCAGGAGGTGTGATGCAGTCACTAAGAAGTGTAATGCAGTCATCAGGAGGTGTGACACAGTCACTAAGAAGTGTGATGCAGTCACCAGGAGGTGTGATGCAGTCACCAGGAGGTGTGACACAGTCACCAAGAGGTATGATTAAGTCACCAGGAATGATGCTGTCACCAGGAGATGTGATACAGTCACTAAACAGTGTGCCACAGTCATCAAGAGATAGGATGCAGTCAGCAGGACATGTGCCATCAGCATCAGGAGATGCAATACAATCACCAGGAGGTATGTCACCGACATCAAGAGATAGGATGCAGTCACCAGGAGGTGTGTCACTGGCAACAGAAGATTCGATACAGTTACCAGGAGGTGTGCCACTATCATCAGATGTGATACAGTCACAAGGAGGTGTGCCATTATCATCAAAAGATAGGATGCAGTCACCAGGAGGTGTGCCACCATCATCTGGAGATATGATACAGTCACAAGGAGGTGTGCCACAATCATTAGGAGATGCAATACAGTCAGCAGGAGGTGTGCCACAATCATCAGGAGATGCGATACAGTCACCAGGAGGTGTGTCACTGGCAACAGGAGATTCGATACAGTTACCAGGAGGCGTGCCACTATCATCGGGAGATGTGATACAGTCCCAAGGAGGTGTGCCACGGTCATCAAGGGATAGGATGCAGTCACCAGGAGGTGTGCCACCATCATCTGGAGGTGTGATACAGTCACCAGGAGGTGTGTCACCAGCATCAGGAGATGCAATACAGTCACCAGGAAGTGTGTTACCGGCATCAGGAGATGCAATACAGTCAGCAGGAGGTGTGTTACTGGCATCAGGAGATGCAATACAGTCACCAAGAAGTGTGCCACAGTCACCTAGCGGTACATTGCGGTCACCAGGCAATATGTCAGAGTCACTTGGAGATACACCAAACTTATCAGGAGATGTGTCAAACTCACCACAAGCATTATTGGACTTAGCAAGAGACAGGCCGAAGTCTTCCCCGAATGATGTGCAGAATCGTGATACTCCTATGGATATCTCAGCTTCATCCTCTTCAAGTTGCTCTGCTAACCCACAATCTCGACAGTCTGAATTTAAATTAGATAAAGTTCCTTGGCTCACTATCACAGATAGCTCAGCCAGGAGAGAGAAATCACTGCCACAGCTTGCCAACCCTGGGTCTGCTCAGATACAAGGACAAATACCACAAGTTGGGGTATACAATAGACCTTGCCTGCATAGACTGAAATACTTCTTACGGCCTCCAGTACATCATCTCTTCTTCCAGACATTAATACCAGATAAAGATACACGAGAG	0	0	0	1	0	0	0	1.84225	NA	MMU_CIRCpedia_22864	mmu-Simc1_0007	CIRCpedia: MMU_CIRCpedia_22864,circAtlas: mmu-Simc1_0007	NA
ciHigd2a_280	chr13|54738232|54738512|+	chr13	54738232	54738512	0	+	54738232	54738232	0,0,0	1	280	0	ciRNA	Higd2a	ENSMUST00000026986.7	1	chr13:54738232-54738536	280	280	GTAAGTGTGTGCTGTAGGAACGGAAGACCGAGAGGACAGCGGTTTCGTAGGGAAAGGAAATAGGGGTGGATCAAGTAAGCCTGGGGTTTGGGAAGGGGAGCGGACCAGAGGTGTGACGAAATGACGGTGCGGGGTGGGGGGTGACTGAAACGAATCGGAATGCATTGCGGGGCTTGGGACTAGATGAAGCAGACTGTAGAACTGCCCTCCTGTTGTGGCTCTGGGAAAGCTGGGACGGGCTACATCCTTAAGGGACCTGCAGGACCCGACCTGTTGCCTC	0	0	0	1	0	0	0	1.84225	NA	NA	NA		NA	circAtlas: hsa-KIAA1191_0012
circFaf2_667	chr13|54796104|54803390|+	chr13	54796104	54803390	0	+	54796104	54796104	0,0,0	5	139,86,92,178,172	0,1686,1867,3751,7114	circRNA	Faf2	ENSMUST00000126071.9	5,6,7,8,9	chr13:54793134-54796104|chr13:54803390-54804094	7286	667	GTTTGCTCTTCGTTTTATACGGCCTGACCCTCGCAGCCGGGTCACTGACCCTGTTGGGGACATTGTTTCATTTATGCACTCTTTTGAAGAGAAATATGGGAGGGCACACCCTGTCTTCTACCAGGGAACGTACAGCCAGGCACTTAACGATGCCAAGCGGGAACTTCGATTTCTTTTGGTTTATCTTCATGGAGATGACCACCAGGACTCTGATGAGTTCTGCCGCAATGCTCTCTGCGCACCTGAGGTCATCTCACTGATAAACAGCAGGATGCTTTTCTGGGCTTGTTCTACAAACAAGCCTGAGGGGTACAGGGTGTCCCAGGCCTTACGGGAGAACACCTATCCATTCCTAGCTATGATTATGTTGAAGGATCGGCGAATGACTGTGGTTGGAAGGCTAGAAGGCCTCATTCAACCTGATGACCTCATCAACCAGCTGACATTCATCATGGATGCAAACCAGACTTACCTGGTGTCAGAACGTCTAGAAAGGGAAGAAAGGAACCAAACCCAGGTGCTGAGACAACAGCAGGATGAAGCCTACCTGGCTTCTCTCAGGGCAGATCAGGAGAAAGAGAGGAAGAAGAGGGAGGAGAAAGAGCGGAAACGCCGGAAGGAGGAGGAGGTGCAGCAACAGAAGCTGGCGGAGGAGCGAAGACGACAG	0	0	0	1	0	0	0	1.84225	NA	MMU_CIRCpedia_22896	mmu-Faf2_0007	CIRCpedia: MMU_CIRCpedia_22896,circAtlas: mmu-Faf2_0007	NA	circAtlas: hsa-FAF2_0001,circBase: hsa_circ_0128646,CIRCpedia: HSA_CIRCpedia_51240
circUimc1_285	chr13|55177228|55182879|-	chr13	55177228	55182879	0	-	55177228	55177228	0,0,0	3	43,64,178	0,1537,5473	circRNA	Uimc1	ENSMUST00000026997.12	14,13,12	chr13:55176531-55177228|chr13:55182879-55188357	5651	285	GAAGGAGAAGTGTTATCTATGTAAGTCCCTGGTTCCACTTGGGGAGTATCAGTGCCATGTGGAGGCCTGTCTCCAGCTTGCAAAGGTTGACAGAGAAGATGGGATTGAAGGGACAAGGAGACCAAGGGTGTGTGCACCTGTGGAGGGGAAACAACAGCAGCGGCTGAAGAAGTCAAAGGACAAAGGCCATAGTCAAGGCCGACTCCTCAGTCTCTTGGAGCAGTCTGAGCATAGGACCACAGGTGTAGAGAAAAAACCCAAGTATTCGGAAGTAAGAACCTTCAG	0	0	0	1	0	0	0	1.84225	NA	NA	NA		NA
circUimc1_1054	chr13|55217534|55225340|-	chr13	55217534	55225340	0	-	55217534	55217534	0,0,0	4	86,737,106,125	0,5536,6580,7681	circRNA	Uimc1	ENSMUST00000026997.12	7,6,5,4	chr13:55208155-55217534|chr13:55225340-55233422	7806	1054	ACATGTCAGAAGAAGAACAATTTGCTTTGGCTCTCAAGATGAGTGAGCAGGAAGCTAGGGAGGTGAATAACCAGGAGGAGAAAGAAGAGGAGCTCTTGCGGAAAGCCATTGCTGAAAGCCTGAATAGTTGCTGGTCTTCTGCTGCTTCTGCTACCAGATCTCGACCTCTGGCTGCTGAACTATCTTCACATTCCCATCAAGAGAACACCAAAGACTCTGGGACCACTGAAGGCGTATGGCAGCTGGTACCTCCATCACTGTGTAAAGGCTCACATGTCAGTCAGGGAAACGAGGCTGAGCAAAGAAAGGAGCCCTGGGACCACAATGAAAACACTGAAGAGGAGCCGGTCTCTGGCAGCTCAGGAAGCTGGGACCAGTCAAGCCAGCCAGTGTTTGAGAATGAGAACGTTAAATGTTTTGACAGATGTACTGGCCACTTGGCTGAGCACACACAGTGTGGGAAGCCACAGGAAAGTACTGGGAGTGGTTATGCTTTTTCCAAAGCTGTCCAGGGTAGGGGGGACACGTCTAGGCAATGCCTTCCTATCCCAGCAGACACAAAAGGTCTCCAGGACACTGGGGGCACTGTGCACTACTACTGGGGTATTCCATTCTGCCCTGCTGGAGTAGATCCCAATCAATACACCAATGTCATTCTCTGCCAGTTAGAGGTTTATCAGAAGAGCCTGAAAATGGCTCAGAGACAGCTTGTTAAAAAAAGAGGGTTTGGGGAACCAGTGTTACCTAGACCTCCTTTTCTGATCCAGAATGAATGTGGCCAAGAAGATCAGACTAGTGACAAAAATGAAGGCATCTCAGAAGATATGGGAGATGAAGCCAAAGAGGAAAGGCAGGAATCTAGGGCATCTGTCTGGCACTCAGAAACCAAGGATTTTCAAAAAAGTCCAATTAAAAGCTTGAAACAGAAACTTTTGTTGGAGGAAGAACCAACAACCAGTCGTGGTCAGTCTTCCCAAGGTCTGTTTGTTGAAGAAACCTCTGAAGAAGGTCTGAAGAGTTCTGAAGGAGACAACTCTGTGCCCACCACGCAAAG	0	0	0	1	0	0	0	1.84225	NA	NA	mmu-Uimc1_0029	circAtlas: mmu-Uimc1_0029	NA	circAtlas: hsa-UIMC1_0008,CIRCpedia: HSA_CIRCpedia_51253
circNsd1_4857	chr13|55361016|55439123|+	chr13	55361016	55439123	0	+	55361016	55361016	0,0,0	11	947,2560,125,271,110,76,119,144,124,201,180	0,32314,47140,48340,50129,55244,63319,64328,69455,76851,77927	circRNA	Nsd1	ENSMUST00000224973.2	2,3,4,5,6,7,8,9,10,11,12	chr13:55357688-55361016|chr13:55439123-55441370	78107	4857	GTTGATGCAGGCACAGTATGGATCGGACTTGTGAATTATCTAGAAGAAATTGTCTGCTGTCCTTTTCTAATCCGGTGAATTTAGATGCCTCCGAAGACAAGGACAGCCCTTTCGGTAATGGTCAATCCAATTTTTCTGAGCCACTTAATGGGTGTACTATGCAGTTACCGACTGCTGCCAGTGGAACATCCCAAAATGCTTATGGACAAGATTCTCCATCTTGTTACATTCCACTGCGGAGACTACAGGATTTGGCCTCCATGATCAATGTAGAATATTTAAGTGGGTCTGCTGATGGATCAGAATCCTTTCAAGACCCTGCAAAAAGTGATTCAAGAGCTCAGTCGCCAATTGTTTGCACTTCCTTGAGTCCTGGTGGTCCAACAGCACTTGCTATGAAACAGGAGCCCACTTGTAATAACTCCCCCGAACTCCAGTTAAGAGTAACAAAGACGACCAAGAATGGCTTTCTGCACTTTGAGAATTTTACTGGTGTGGACGATGCAGATGTAGATTCTGAAATGGACCCAGAACAGCCAGTCACAGAGGATGAGAGTATAGAGGAGATCTTTGAGGAGACTCAGACCAATGCCACCTGCAATTATGAGCCTAAATCAGAGAATGGTGTAGAAGTGGCCATGGGAAGTGAACAAGACAGCATGCCAGAGAGTAGACATGGTGCAGTGGAACGGCCATTCTTGCCGTTAGCTCCTCAAACTGAAAAACAGAAAAATAAACAAAGAAGTGAAGTGGACGGAAGCAATGAAAAGACAGCCCTCCTCCCAGCCCCCACCTCACTAGGAGACACGAACGTTACCGTAGAAGAGCAATTTAACTCAATAAATTTATCTTTTCAGGATGATCCAGACTCCAGTCCCAGTCCATTAGGAAACATGCTAGAAATACCTGGAACTTCATCACCATCCACTTCACAGGAATTGCCATTTGTTCCTCAGAAGATTTTGAGTAAATGGGAAGCCAGCGTTGGTCTTGCCGAGCAATATGATGTTCCCAAAGGCTCTAAGAACCAAAAGTGTGTCAGTAGCTCAGTCAAGTTGGACAGTGAGGAAGATATGCCATTTGAGGACTGTACAAACGATCCTGATTCAGAACACCTGTTGCTTAATGGCTGCTTGAAGTCTCTGGCTTTTGATTCTGAGCATTCTGCAGATGAAAAGGAAAAGCCCTGTGCCAAGTCTCGAGTTAGAAAAAGCTCTGATAATATAAAAAGGACTAGTGTGAAAAAGGATCTGGTGCCATTTGAATCACGTAAAGAAGAACGGAGGGGGAAAATTCCAGACAACCTTGGCCTAGACTTTATCTCTGGGGGTGTATCTGATAAACAGGCTTCTAATGAACTTTCCAGGATAGCAAACAGCCTCACAGGGTCTAGCACTGCACCAGGAAGTTTCCTCTTTTCTTCCAGTGTACAGAACACTGCTAAGACAGACTTTGAGACTCCAGATTGCGATTCCTTATCAGGTTTGTCTGAGAGTGCTTTAATCTCTAAACATTCTGGAGAGAAAAAGAAACTCCAACCAGGCCAGGTCTGCAGCTCAAAAGTACAGCTCTGCTACGTTGGAGCTGGTGATGAGGAAAAGCGAAGCAATTCTGTCAGTGTGAGTACCACTTCTGATGATGGCTGCAGTGACCTGGATCCTACAGAGCACAACTCAGGATTCCAGAACAGTGTCCTTGGAATTACAGATGCTTTTGATAAAACAGAGAATGCTTTATCGGTGCACAAAAATGAAACACAGTATTCTAGATATCCTGTCACAAACAGGATAAAAGAGAAACAGAAATCCCTCATTACTAATTCCCATGCAGACCATTTAATGGGTTCTACCAAGACAATGGAGCCTGAAACTGCTGAGTTGTCTCAGGTCAATCTTTCTGATCTTAAAATTAGTAGTCCTATTCCCAAACCCCAACCAGAATTTAGGAATGATGGTCTCACTACAAAATTCAGCGCGCCACCAGGCATTCGTAATGAAAATCCACTGACAAAGGGTGGGCTTGCAAATCAAACTCTATTACCTCTGAAATGCAGACAGCCCAAGTTTCGTAGTATAAAATGCAAGCATAAAGAAAGCCCAGCTGTTGCAGAAACCTCAGCTACAAGTGAGGACCTCAGTTTGAAATGCTGTTCTTCTGATACCAATGGCTCTCCTTTGGCCAATATATCCAAAAGTGGGAAAGGAGAGGGGCTAAAACTACTGAACAATATGCATGAGAAAACCAGAGATTCTAGTGACATAGAAACAGCAGTGGTGAAGCACGTTCTTTCGGAACTGAAGGAGCTCTCGTACAGATCATTAAGTGAAGACGTAAGTGATTCTGGAACGGCAAAGGCATCAAAGCCATTACTGTTTTCTTCTGCTTCTAGTCAGAATCATATACCAATTGAACCAGATTACAAGTTTAGCACATTGCTGATGATGCTGAAGGATATGCATGACAGTAAGACAAAGGAGCAGCGGTTAATGACTGCTCAAAATCTGGCTTCCTACAGGACTCCAGATCGTGGGGACTGTTCTTCTGGTAGCCCTGTAGGGACATCAAAAGTTTTGGTGTTAGGAAGCTCCACACCCAATTCTGAAAAGCCTGGAGATAGCACTCAGGACTCAGTTCACCAGAGTCCTGGTGGGGGTGACTCTGCCTTGTCTGGAGAGTTGTCTTCTTCCCTGTCCAGCTTAGCTTCTGACAAAAGAGAGCTCCCTGCTTGTGGTAAAATTCGCTCTAACTGTATCCCAAGGCGCAACTGTGGCCGAGCAAAGCCATCATCCAAGTTGAGAGAAACCATTTCAGCCCAGATGGTAAAACCTTCAGTAAACCCAAAAGCCTTAAAGACTGAGCGGAAGAGAAAGTTCAGCCGACTTCCAGCTGTGACACTTGCTGCTAACAGACTGGGAAACAAAGAAAGTGGATCAGTGAATGGCCCATCCAGGGGTGGGGCTGAAGATCCTGGTAAAGAAGAGCCTCTGCAACAAATGGACCTTTTAAGAAATGAAGACACACATTTTTCAGATGTACATTTTGATAGCAAGGCTAAACAATCGGACCCTGATAAAAATCTTGAAAAAGAACCTTCTTTTGAGAACAGAAAAGGCCCAGAGTTGGGCTCTGAAATGAACACTGAGAATGATGAACTCCATGGTGTTAATCAGGTGGTGCCTAAAAAGCGGTGGCAGCGATTAAACCAAAGGCGCCCTAAGCCCGGAAAGCGTGCTAACAGATTTAGGGAGAAAGAAAACTCGGAGGGTGCTTTTGGAGTCTTACTTCCTGCTGACGCTGTGCAGAAGGCCCGGGAAGACTACTTAGAACAAAGAGCTCCTCCTACAAGTAAACCTGAGGACTCAGCAGCAGATCCCAATCATGGCAGCCACTCTGAATCGGTTGCGCCTCGGCTGAATGTTTGTGAGAAGTCCAGTGTTGGCATGGGTGATGTAGAAAAGGAGACAGGAATTCCCAGTTTGATGCCACAGACCAAGCTCCCTGAGCCAGCTATTCGGTCAGAGAAGAAACGCCTCAGGAAGCCGAGCAAGTGGCTTCTGGAATATACAGAAGAATATGATCAGATATTTGCTCCTAAGAAAAAACAAAAGAAGGTACAGGAACAAGTGCATAAGGTAAGTTCGCGCTGTGAAGACGAAAGCCTTCTTGCCCGATGTCAACCTAGTGCTCAGAACAAGCAGGTGGATGAGAATTCTTTGATTTCAACTAAAGAAGAGCCTCCAGTTCTTGAACGAGAGGCTCCATTTTTGGAAGGGCCATTGGCTCAGTCAGATCTTGGAGTTACACATGCTGAGTTGCCACAGCTGACCTTGTCTGTTCCTGTGGCTCCAGAAGCCTCTCCGCGGCCTGCCCTTGAGTCTGAGGAATTGCTCGTTAAGACACCAGGAAATTATGAAAGTAAGCGTCAAAGAAAACCAACTAAGAAACTTCTTGAATCTAATGATTTAGACCCTGGATTTATGCCCAAGAAGGGTGACCTTGGCCTTTCTAGAAAGTGCTTTGAAGCCAGTCGCTCGGGAAATGGTATTGTTGAATCACGGGCTACATCTCATTTGAAAGAGTTCAGTGGAGGCACTACCAAGATCTTTGATAAACCAAGGAAACGGAAACGGCAGAGGCTTGTCACAGCCAGAGTGCACTATAAAAAAGTGAAGAAGGAGGACTTAACAAAAGACACACCCAGCTCGGAGGGAGAACTGCTGATTCACAGGACTGCTGCCAGCCCCAAGGAGATTCTTGAAGAGGGTGTAGAACATGATCCTGGGATGTCTGCATCCAAGAAACTGCAGGTTGAAAGAGGCGGAGGAGCGGCACTCAAGGAGAATGTGTGTCAGAACTGTGAGAAGCTGGGTGAGCTGCTGTTGTGTGAGGCTCAGTGCTGCGGGGCTTTCCACTTGGAGTGCCTTGGCCTCCCCGAGATGCCTCGAGGGAAATTTATCTGCAACGAGTGTCACACAGGAATCCATACCTGTTTTGTATGTAAGCAGAGTGGAGAAGATGTGAAAAGGTGCCTTCTACCCTTATGTGGGAAATTTTACCATGAAGAGTGTGTCCAGAAGTACCCACCGACTGTCACACAGAACAAGGGCTTCAGGTGCCCCCTCCACATTTGTATAACCTGCCATGCTGCTAATCCAGCCAATGTATCTGCTTCTAAAGGTCGTCTGATGCGCTGTGTCCGCTGTCCTGTGGCATACCATGCTAATGACTTTTGTCTTGCTGCTGGTTCAAAAATCCTTGCATCTAATAGTATCATCTGCCCTAATCACTTCACCCCTAGGCGGGGCTGCCGAAATCATGAGCATGTTAATGTCAGCTGGTGTTTTGTGTGTTCAGAAG	0	0	0	3	0	0	0	5.52676	mmu_circ_0004668	NA	NA	circBase: mmu_circ_0004668	NA
circNsd1_573	chr13|55411145|55430595|+	chr13	55411145	55430595	0	+	55411145	55411145	0,0,0	5	110,76,119,144,124	0,5115,13190,14199,19326	circRNA	Nsd1	ENSMUST00000224973.2	6,7,8,9,10	chr13:55409627-55411145|chr13:55430595-55437867	19450	573	GAAATTATGAAAGTAAGCGTCAAAGAAAACCAACTAAGAAACTTCTTGAATCTAATGATTTAGACCCTGGATTTATGCCCAAGAAGGGTGACCTTGGCCTTTCTAGAAAGTGCTTTGAAGCCAGTCGCTCGGGAAATGGTATTGTTGAATCACGGGCTACATCTCATTTGAAAGAGTTCAGTGGAGGCACTACCAAGATCTTTGATAAACCAAGGAAACGGAAACGGCAGAGGCTTGTCACAGCCAGAGTGCACTATAAAAAAGTGAAGAAGGAGGACTTAACAAAAGACACACCCAGCTCGGAGGGAGAACTGCTGATTCACAGGACTGCTGCCAGCCCCAAGGAGATTCTTGAAGAGGGTGTAGAACATGATCCTGGGATGTCTGCATCCAAGAAACTGCAGGTTGAAAGAGGCGGAGGAGCGGCACTCAAGGAGAATGTGTGTCAGAACTGTGAGAAGCTGGGTGAGCTGCTGTTGTGTGAGGCTCAGTGCTGCGGGGCTTTCCACTTGGAGTGCCTTGGCCTCCCCGAGATGCCTCGAGGGAAATTTATCTGCAACGAGTGTCACACAG	0	0	0	1	0	0	0	1.84225	NA	MMU_CIRCpedia_225721	mmu-Nsd1_0072	CIRCpedia: MMU_CIRCpedia_225721,circAtlas: mmu-Nsd1_0072	NA
circNsd1_263	chr13|55424335|55425488|+	chr13	55424335	55425488	0	+	55424335	55424335	0,0,0	2	119,144	0,1009	circRNA	Nsd1	ENSMUST00000224973.2	8,9	chr13:55416336-55424335|chr13:55425488-55430471	1153	263	GCACTACCAAGATCTTTGATAAACCAAGGAAACGGAAACGGCAGAGGCTTGTCACAGCCAGAGTGCACTATAAAAAAGTGAAGAAGGAGGACTTAACAAAAGACACACCCAGCTCGGAGGGAGAACTGCTGATTCACAGGACTGCTGCCAGCCCCAAGGAGATTCTTGAAGAGGGTGTAGAACATGATCCTGGGATGTCTGCATCCAAGAAACTGCAGGTTGAAAGAGGCGGAGGAGCGGCACTCAAGGAGAATGTGTGTCAG	0	0	0	2	0	0	0	3.6845	NA	NA	mmu-Nsd1_0101	circAtlas: mmu-Nsd1_0101	NA	circAtlas: hsa-NSD1_0031,circBase: hsa_circ_0128667,CIRCpedia: HSA_CIRCpedia_102333
circNsd1_706	chr13|55443799|55449656|+	chr13	55443799	55449656	0	+	55443799	55443799	0,0,0	4	206,113,270,117	0,2577,3704,5740	circRNA	Nsd1	ENSMUST00000224973.2	14,15,16,17	chr13:55441527-55443799|chr13:55449656-55450651	5857	706	GTGGTGGCCAGCTGAGATCTGCCATCCTCGAGCTGTTCCCTCTAACATTGATAAAATGAGGCACGATGTGGGAGAATTCCCTGTTCTCTTCTTTGGGTCCAATGACTATCTGTGGACTCATCAGGCTCGAGTCTTCCCTTACATGGAAGGGGATGTAAGCAGCAAGGATAAGATGGGAAAAGGAGTTGATGGAACATATAAAAAAGCTCTTCAGGAAGCTGCAGCAAGATTTGAAGAGTTAAAAGCTCAAAAAGAATTAAGACAGCTGCAGGAAGATCGGAAGAATGACAAGAAGCCGCCACCTTACAAACATATAAAGGTGAACCGGCCTATTGGCAGGGTACAGATCTTCACTGCAGATTTGTCAGAAATTCCCCGTTGCAATTGTAAAGCTACTGATGAGAACCCCTGCGGGATAGACTCAGAGTGTATCAACCGGATGCTGCTCTATGAGTGCCACCCAACAGTGTGTCCTGCAGGAGTTCGCTGTCAGAACCAGTGCTTCAGCAAGCGCCAGTATCCAGATGTTGAAATTTTCCGCACATTACAAAGGGGCTGGGGTCTCCGAACAAAAACGGATATTAAAAAGGGAGAATTTGTGAATGAATATGTGGGTGAGCTAATAGATGAAGAAGAGTGCAGAGCTCGGATCCGTTACGCACAAGAGCACGACATCACTAATTTCTATATGCTCACGCTAGATAAA	0	0	0	1	0	0	0	1.84225	NA	NA	mmu-Nsd1_0064	circAtlas: mmu-Nsd1_0064	NA	circAtlas: hsa-NSD1_0062,circBase: hsa_circ_0075168,CIRCpedia: HSA_CIRCpedia_51285
circDdx46_1082	chr13|55802821|55818166|+	chr13	55802821	55818166	0	+	55802821	55802821	0,0,0	7	122,150,165,163,194,138,150	0,4011,8210,8770,11178,14703,15195	circRNA	Ddx46	ENSMUST00000099479.4	11,12,13,14,15,16,17	chr13:55801992-55802821|chr13:55818166-55821753	15345	1082	CTGTCATCATGACTCCAACTCGAGAGCTGGCTTTACAAATCACTAAAGAATGTAAGAAGTTTTCGAAGACCTTGGGACTGAGAGTGGTCTGTGTGTATGGAGGGACAGGAATCAGCGAGCAGATTGCTGAGCTGAAAAGAGGTGCTGAAATTATTGTTTGCACACCTGGTCGAATGATTGACATGTTAGCGGCTAACAGTGGTAAGTCACGGGTATTTTATTATTTGTTTTCTTTACTTTTTGTACTTGACATGATTTTTGTTGAAGCAGATGTCATGCGCATTGTGGATAACGTTCGTCCTGACCGACAGACAGTTATGTTTTCAGCCACTTTCCCTAGAGCTATGGAGGCTTTGGCCCGCAGGATCCTGAGCAAACCTATTGAAGTGCAGGTTGGAGGCAGGAGTGTGGTTTGCTCCGATGTGGAACAGCAGGTGATTGTGATTGAAGAAGAAAAGAAATTCTTGAAATTGCTGGAGCTTTTAGGCCATTATCAGGAGTCAGGATCTGTCATTATATTTGTGGATAAGCAGGAACACGCAGATGGTCTTCTGAAGGACTTGATGAGAGCATCGTACCCTTGCATGTCTCTTCACGGAGGTATTGATCAATATGACAGGGACAGTATCATAAATGACTTTAAGAATGGAACCTGCAAGCTCCTCGTTGCCACATCTGTTGCAGCTCGTGGTCTCGATGTGAAACATCTAATTCTTGTAGTGAATTACAGCTGCCCCAATCATTATGAAGATTATGTGCACAGAGCTGGGCGGACTGGAAGAGCGGGCAACAAGGGTTATGCCTACACCTTCATCACAGAGGATCAAGCTCGATATGCTGGTGACATCATTAAAGCTCTTGAATTGTCAGGGACCGCAGTGCCTCCTGACCTAGAAAAACTCTGGAGTGACTTCAAAGATCAACAGAAAGCTGAAGGAAAAATAATTAAAAAGAGTAGTGGCTTCTCTGGCAAGGGATTCAAGTTTGATGAAACAGAACAGGCTTTAGCCAATGAGAGGAAAAAGCTGCAGAAAGCTGCTCTTGGCCTGCAAGATTCTGATGACGAGGATGCTGCAGTTGAT	0	0	0	1	0	0	0	1.84225	NA	NA	NA		NA
circDdx46_1289	chr13|55808529|55823927|+	chr13	55808529	55823927	1	+	55808529	55808529	0,0,0	8	83,165,163,194,138,150,177,219	0,2502,3062,5470,8995,9487,13224,15179	circRNA	Ddx46	ENSMUST00000172272.8	13,14,15,16,17,18,19,20	chr13:55806911-55808529|chr13:55823927-55824582	15398	1289	GTCGGGTCACAAATCTTCGAAGAGTGACATATGTTGTTTTAGATGAAGCAGACAGAATGTTTGACATGGGTTTTGAACCACAGGTCATGCGCATTGTGGATAACGTTCGTCCTGACCGACAGACAGTTATGTTTTCAGCCACTTTCCCTAGAGCTATGGAGGCTTTGGCCCGCAGGATCCTGAGCAAACCTATTGAAGTGCAGGTTGGAGGCAGGAGTGTGGTTTGCTCCGATGTGGAACAGCAGGTGATTGTGATTGAAGAAGAAAAGAAATTCTTGAAATTGCTGGAGCTTTTAGGCCATTATCAGGAGTCAGGATCTGTCATTATATTTGTGGATAAGCAGGAACACGCAGATGGTCTTCTGAAGGACTTGATGAGAGCATCGTACCCTTGCATGTCTCTTCACGGAGGTATTGATCAATATGACAGGGACAGTATCATAAATGACTTTAAGAATGGAACCTGCAAGCTCCTCGTTGCCACATCTGTTGCAGCTCGTGGTCTCGATGTGAAACATCTAATTCTTGTAGTGAATTACAGCTGCCCCAATCATTATGAAGATTATGTGCACAGAGCTGGGCGGACTGGAAGAGCGGGCAACAAGGGTTATGCCTACACCTTCATCACAGAGGATCAAGCTCGATATGCTGGTGACATCATTAAAGCTCTTGAATTGTCAGGGACCGCAGTGCCTCCTGACCTAGAAAAACTCTGGAGTGACTTCAAAGATCAACAGAAAGCTGAAGGAAAAATAATTAAAAAGAGTAGTGGCTTCTCTGGCAAGGGATTCAAGTTTGATGAAACAGAACAGGCTTTAGCCAATGAGAGGAAAAAGCTGCAGAAAGCTGCTCTTGGCCTGCAAGATTCTGATGACGAGGATGCTGCAGTTGATATTGATGAACAGATTGAAAGCATGTTTAATTCAAAGAAGAGAGTAAAGGACATGGCTGCACCCGGCACATCCAGCGTGCCCGCGCCCACTGCAGGCAATGCTGAGAAGCTAGAAATCGCCAAGAGATTGGCTCTCAGAATCAACGCTCAGAAGAACCTGGGCATCGAGTCTCAGGTAGATGTGATGCAGCAGGCCACCAACGCCATCCTCAGAGGTGGCACTATCCTGGCTCCCACTGTGTCTGCGAAAACCATTGCAGAGCAGCTTGCTGAGAAGATCAATGCCAAGCTCAACTACGTGCCTTTGGAGAAGCAGGAGGAAGAGAGACAGGAGGGTGGGCAGAGCGAGTCTTTCAAGAGATACGAGGAAGAATTAGAAATTAATGACTTCCCACAG	0	0	0	1	0	0	0	1.84225	NA	NA	NA		NA	circAtlas: hsa-DDX46_0004
circDdx46_1097	chr13|55813999|55825407|+	chr13	55813999	55825407	0	+	55813999	55813999	0,0,0	7	194,138,150,177,219,145,74	0,3525,4017,7754,9709,10583,11334	circRNA	Ddx46	ENSMUST00000099479.4	15,16,17,18,19,20,21	chr13:55811754-55813999|chr13:55825407-55826596	11408	1097	GTATTGATCAATATGACAGGGACAGTATCATAAATGACTTTAAGAATGGAACCTGCAAGCTCCTCGTTGCCACATCTGTTGCAGCTCGTGGTCTCGATGTGAAACATCTAATTCTTGTAGTGAATTACAGCTGCCCCAATCATTATGAAGATTATGTGCACAGAGCTGGGCGGACTGGAAGAGCGGGCAACAAGGGTTATGCCTACACCTTCATCACAGAGGATCAAGCTCGATATGCTGGTGACATCATTAAAGCTCTTGAATTGTCAGGGACCGCAGTGCCTCCTGACCTAGAAAAACTCTGGAGTGACTTCAAAGATCAACAGAAAGCTGAAGGAAAAATAATTAAAAAGAGTAGTGGCTTCTCTGGCAAGGGATTCAAGTTTGATGAAACAGAACAGGCTTTAGCCAATGAGAGGAAAAAGCTGCAGAAAGCTGCTCTTGGCCTGCAAGATTCTGATGACGAGGATGCTGCAGTTGATATTGATGAACAGATTGAAAGCATGTTTAATTCAAAGAAGAGAGTAAAGGACATGGCTGCACCCGGCACATCCAGCGTGCCCGCGCCCACTGCAGGCAATGCTGAGAAGCTAGAAATCGCCAAGAGATTGGCTCTCAGAATCAACGCTCAGAAGAACCTGGGCATCGAGTCTCAGGTAGATGTGATGCAGCAGGCCACCAACGCCATCCTCAGAGGTGGCACTATCCTGGCTCCCACTGTGTCTGCGAAAACCATTGCAGAGCAGCTTGCTGAGAAGATCAATGCCAAGCTCAACTACGTGCCTTTGGAGAAGCAGGAGGAAGAGAGACAGGAGGGTGGGCAGAGCGAGTCTTTCAAGAGATACGAGGAAGAATTAGAAATTAATGACTTCCCACAGACTGCGAGGTGGAAAGTCACCTCAAAGGAAGCCCTGCAGAGGATCAGCGAGTACTCTGAGGCCGCCATCACCATCAGGGGCACCTACTTCCCTCCCGGCAAGGAGCCCAAGGAAGGAGAGCGCAAGATCTACCTGGCCATCGAAAGTGCCAACGAGCTGGCTGTGCAGAAAGCAAAGGCAGAGATCACCAGGCTCATAAAAGAGGAACTGATCCGACTG	0	0	0	1	0	0	0	1.84225	NA	NA	NA		NA
circUbqln1_782	chr13|58339535|58344486|-	chr13	58339535	58344486	0	-	58339535	58339535	0,0,0	4	244,159,263,116	0,355,1530,4835	circRNA	Ubqln1	ENSMUST00000058735.12	6,5,4,3	chr13:58331138-58339535|chr13:58344486-58346732	4951	782	GCCGCAAGATAATTCAGCTCAGCAAACAAATGCCCCTGGAAGCACTGTGACCAGCTCACCAGCTCCCGATAGCAACCCCACGTCTGGTTCTGCTGCTAACAGCTCCTTTGGCGTAGGCGGACTTGGAGGACTTGCAGGTCTTAGCAGCTTGGGTTTAAACACCACCAACTTCTCTGAACTCCAGAGCCAAATGCAGCGGCAACTTTTGTCTAACCCTGAAATGATGGTCCAGATCATGGAAAATCCCTTTGTCCAGAGCATGCTCTCAAATCCTGACCTGATGCGGCAATTGATTATGGCCAATCCACAGATGCAACAGTTGATACAGAGAAATCCAGAGATTAGTCATATGCTTAATAATCCAGATATAATGAGACAAACACTGGAACTTGCGAGAAATCCAGCGATGATGCAGGAAATGATGAGAAACCAGGACCGAGCCTTGAGCAACCTAGAAAGTATTCCTGGGGGCTATAATGCCTTACGGCGCATGTACACCGATATCCAGGAGCCTATGCTGAATGCTGCTCAAGAACAGTTTGGTGGTAATCCATTTGCGTCCTTAGTGAGCAGTTCGTCCTCAGCAGAAGGGACTCAGCCTTCTCGAACAGAAAATAGGGATCCGCTCCCCAACCCGTGGGCTCCGCAGACTTCCCAGAGCTCACCAGCCTCCGGTACCACTGGCAGCACCACTAACACCATGAGCACCTCTGGTGGCACTGCCACCAGTACCCCTGCTGGACAGAGCACCTCGGGCCCAAGCTTGGTGCCTGGCGCAGGAG	0	0	0	2	0	0	0	3.6845	NA	MMU_CIRCpedia_24102	mmu-Ubqln1_0012	CIRCpedia: MMU_CIRCpedia_24102,circAtlas: mmu-Ubqln1_0012	NA	circAtlas: hsa-UBQLN1_0007,circBase: hsa_circ_0087355,CIRCpedia: HSA_CIRCpedia_64529
circGkap1_688	chr13|58386462|58411155|-	chr13	58386462	58411155	0	-	58386462	58386462	0,0,0	7	64,102,153,23,124,78,144	0,3005,5153,12482,17098,20785,24549	circRNA	Gkap1	ENSMUST00000091579.6	9,8,7,6,5,4,3	chr13:58384871-58386462|chr13:58411155-58411755	24693	688	CTCAGGAATCTTGCTTTCAAGAAAATTCCCCAGAAATCCTCCCATTCCATTTGCAATGTTCAACATGAGCTTTCATCGCCAAACCCAGCACAGAAGGAGTCACGGGAAGAAAACTGGCAAGAGTGGAGACAGAAAGATGAACAGCTGACCTCTGAAATGTTTGAAGCTGACCTTGAGAAGGCGTTGCTGTTGAGTAAGCTGGAGTATGAAGAGCACAAACAGGATTATGAAAATGCTGAGACTGCTTCAACTCAGACAAAAGGTATAAATAAAAAAGATAAAAGGAAGAACCACCAGGGCAAGGACAAACCTGTCACGGTGTCACTCAAAGACTTCCAGTGTGAAGATCATATTAGTAAAAAGGCAGAGGAATCGAATTCTGCTCAGACTTTATCACACGATGGGGGATTCTTCAATAGACTGGAAGATGATGTTCATAAGATTCTGATTAGAGAAAAAAGGAGAGAACAACTCACAGAGCACAACGGAACAGATAACTCTCCCGCTCCAGAGCACAACCAGGAAGTAGGTCTAAAAGATGGAAGAATTGAAAGACTAAAGTTAGAACTTGAAAGGAAAGACGCAGAAATTCAGAAGCTCAAAGCTGTGATCACTCAGTGGGAGGCAAAGTATAAAGAAGTAAAAGCAAGAAATGGACAATTACTGAAAATGCTTCAGGAGGGAGAGA	0	0	0	2	0	0	0	3.6845	NA	NA	NA		NA	circAtlas: hsa-GKAP1_0010,CIRCpedia: HSA_CIRCpedia_160301
circGkap1_255	chr13|58389467|58391768|-	chr13	58389467	58391768	0	-	58389467	58389467	0,0,0	2	102,153	0,2148	circRNA	Gkap1	ENSMUST00000091579.6	8,7	chr13:58386526-58389467|chr13:58391768-58398944	2301	255	GAATCGAATTCTGCTCAGACTTTATCACACGATGGGGGATTCTTCAATAGACTGGAAGATGATGTTCATAAGATTCTGATTAGAGAAAAAAGGAGAGAACAACTCACAGAGCACAACGGAACAGATAACTCTCCCGCTCCAGAGCACAACCAGGAAGTAGGTCTAAAAGATGGAAGAATTGAAAGACTAAAGTTAGAACTTGAAAGGAAAGACGCAGAAATTCAGAAGCTCAAAGCTGTGATCACTCAGTGGGAG	0	0	0	1	0	0	0	1.84225	NA	NA	NA		NA	circAtlas: hsa-GKAP1_0009,circBase: hsa_circ_0139126,CIRCpedia: HSA_CIRCpedia_160302
circKif27_507	chr13|58451176|58461075|-	chr13	58451176	58461075	0	-	58451176	58451176	0,0,0	3	216,177,114	0,7719,9785	circRNA	Kif27	ENSMUST00000225388.2	14,13,12	chr13:58442904-58451176|chr13:58461075-58467932	9899	507	GAGCTGCAGCTAAAAGCAGGACAGGGAGAAGGTCTGAACCCCAAGGCTGAGGACCAGGATGGATTTAACCTGAACAGAAGAAAAAGTCCTTTCAGAAGTGGGGACCAATTCCAGAAATTGGATGAGCAAAGGAAGTGGTTGGATGAAGAGGTGGAGAAGGTCCTGAGCCAGCGCCAGGAACTGGAAATGCTGGAGGAAGATCTGAAGAAACGTGAGGCCATCGTCTCGAAGAAGGAAGCCCTGCTTCAGGAGAAGAGCCTCCTGGAAAACAAGAAGCTGCGATCTAGCCAGGCCTTAAGCACAGATGGTCTCAAAATATCGGCTCGCCTGAACTTGCTGGACCAAGAGTTATCTGAGAAGAGCTTGCAGCTTGAGAGCAGCCCGACTGAGGAGAAGATGAAGATTTCAGAACAGGTCCAAGCGCTTCAGAGAGAAAGGGATCAGCTCCAGAGACAGAGGAACAGTGTGGACGAGAGGCTCAAGCATGGGCGAGTGCTGTCCCCCAAA	0	0	0	1	0	0	0	1.84225	NA	MMU_CIRCpedia_216368	mmu-Kif27_0005	CIRCpedia: MMU_CIRCpedia_216368,circAtlas: mmu-Kif27_0005	NA	circAtlas: hsa-GKAP1_0004,circBase: hsa_circ_0139132,CIRCpedia: HSA_CIRCpedia_111481
circKif27_3235	chr13|58451176|58502761|-	chr13	58451176	58502761	0	-	58451176	58451176	0,0,0	13	216,177,114,198,206,156,104,170,207,144,959,201,383	0,7719,9785,16756,20465,22580,24561,25493,27556,34180,40503,42266,51202	circRNA	Kif27	ENSMUST00000225388.2	14,13,12,11,10,9,8,7,6,5,4,3,2	chr13:58442904-58451176|chr13:58502761-58506376	51585	3235	GAGTCCAGAGCTTACATAAAATGGATGTTTCTCACATGTTATTGAACACTAAGTGCATAATCTATTAAGTAAAACCCAAGCTGCCATGGAAGAAATACCAATAAAAGTGGCTGTCCGAATCAGACCTCTGCTCTGCAAAGAAGTTCTACATAATCATCAAGTCTGTGTGAGGGATATCCCGAATACCCAGCAGATTATCATTGGGAGAGATAGAGTTTTCACTTTTGATTTTGTTTTTGGCAAAAACTCCACTCAGGATGAAGTTTATAACACATGCATAAAGCCCCTAGTGCTGTCGCTCATCGAGGGCTATAATGCAACTGTTTTTGCATATGGACAAACTGGATCTGGGAAAACATACACCATCGGAGGAGGCCATGTTGCATCAGTTGTGGAGGGTCAAAAGGGTATCATTCCTCGAGCTATCCAAGAAATATTTCAGAGCATCTCTGAAAATCCTAGCATTGACTTTAAAATCAAAGTGTCGTATATAGAAGTTTATAAGGAAGACCTAAGAGATCTTCTAGAGTTGGAGACGTCTATGAAGGACCTTCACATCCGAGAAGATGAGAAGGGGAACACAGTGATTGTTGGGGCCAAGGAATGCCAAGTAGAGAGCGTGGAGGATGTGATGAGTCTCCTGCAGGTAGGGAATGCGGCCAGGCACACAGGCACCACCCAGATGAACGAGCACTCCAGTAGATCCCACGCTATTTTCACAATAAGTGTGTGCCAAGTTGAGAAAAACGCAGAGGCAGCTGAAAACGGAGAGTGGTACTCACATCGGCATATTGTCTCCAAATTCCACTTTGTGGATTTGGCTGGATCAGAAAGAGTGACCAAGACTGGGAACACTGGTGAACGATTCAAAGAGTCCATTCAAATCAACAGCGGGCTGCTTGCTCTAGGAAACGTAATAAGCGCCCTTGGAGACCCACGCAGGAAGAGCTCTCATATTCCATACAGGGATGCTAAGATTACCCGGCTTCTGAAAGACTCCCTGGGTGGCAGTGCCAAGACTGTCATGATCACGTGTGTCAGCCCGTCCTCCTCGGATTTTGATGAGTCCTTAAATTCTCTCAAATATGCGAACAGAGCACGGAATATTAGAAACAAACCTGCTTTAAACATAAGTCCCCAGGCAGACCGAATGGATGAAATGGAATTTGAGATTAAGTTGCTTCGAGAAGCTTTGCAGAGCCATCAGGCCAGTATCAGCCAAGCTAGCCAGGCATCTTCAGAGAATGTTCCTGACCAGAATCGAATCCATTCTCTGGAGGAACAGGTAGCTCAGCTCCAGGAGGAATGTCTGGGGTACCAGGACTGCATAGAGCAAGCATTTGCCTTTCTGGTGGACTTAAAAGATGCTGTCAAACTAAATCAGAAACAGCAGCACAAGCTACAGGAGTGGTTTAGCAGGACTCAGGAAGTCAGGAAGGCTGTCCTCACCCCATTGCCTGGAAACCAGGGCATTGGGAACCTGGAAGAAGGACCCCAGCATCTGACAGTTCTCCAGCTGAAGAGAGAACTTAAGAAATACCAGTGTGCTCTGGCCGCCGACCAAGTGGTGTTCACGCAGAAGGATCTGGAGCTGGAGGAGCTAAGGACCCAAGTGCAGCTAATGATGCAGGAGAGCAAAGGGCATGCCGTGTCTCTGAAAGAAGCCCAGAAAGTGAATAGATTGCAGAATGAGAAGATAATAGAACAGCAACTCCTTGTGGATCAGCTGAGCGCAGAACTCGCAAAACGCAGCTTGTCAGTGCCCACCTCAGCTAAGGAGAGCTGTGGGGATGGGCCTGATGCCAGGGCCTCAGAAAAGAGACCTCATACGGCTCCATTTGAGAGTCACTGGGGACACTATGTTTACATCCCATCAAGACAGGATTTCAAGAAGGTCTGCTCAAGTACTCCTGTATACTCTCTGGATCAAGTATTCGCTGGGTTCAGAACTCGAAGTCAGATGCTGATGGGTCACTTAGAAGACCAGGACGAAGTTCTCCACTGCCAGTTTTCTGACAACAGTGATGATGAGGACTCAGAGGGCCAGGAGAAGCCCAGAGTTAGATCTAGAAGTCACTCATGGGCCAAAAAGCCAGGCTCTGTTTGCTCTCTTGTTGAACTGAGTGATACTCAGGCTGAGTCTCAGAGATCCTATCTGGGGAATGGAGATTTGAAGATGGAATCTCTCCAGGAGAGTCAAGAGATAAATTTACAAAAATTAAGGACTTCAGAACTCATACTTAATAAAGCTAAACAAAAAATGAGAGAACTTACAATTAACATCAGGATGAAAGAAGATCTGATCAAAGAGTTAATAAAAACAGGTAACAATGCCAAGTCTGTAAGCAGACAGTATTCTTTGAAAGTGACAAAGCTGGAGCATGAAGCTGAGCAGGCAAAAGTGGAGCTCACTGAAACCCGAAAGCAACTGCAGGAGCTGGAGAGCAAAGACCTTTCTGATGTTGCTTTGAAGGTAAAATTACAGAAAGAGTTCCGTAAAAAGATGGATGCTGCGAAGATGAGAGTTCAGGTCTTACAAAAGAAGCAGCAAGACAGTAAGAAGTTGGCATCACTGTCCATCCAGAATGAAAAGCGGGCCAGTGAGCTGGAGCACAATGTGGATCACCTGAAATACCAGAAAGTGCAGCTGCAGAGACGGCTTCGAGAAGAGGGCGAGAAGAAGAAGCAGCTGGATGCAGAAATTAAGAGAGATCAACAAAAAATCAAAGAGCTGCAGCTAAAAGCAGGACAGGGAGAAGGTCTGAACCCCAAGGCTGAGGACCAGGATGGATTTAACCTGAACAGAAGAAAAAGTCCTTTCAGAAGTGGGGACCAATTCCAGAAATTGGATGAGCAAAGGAAGTGGTTGGATGAAGAGGTGGAGAAGGTCCTGAGCCAGCGCCAGGAACTGGAAATGCTGGAGGAAGATCTGAAGAAACGTGAGGCCATCGTCTCGAAGAAGGAAGCCCTGCTTCAGGAGAAGAGCCTCCTGGAAAACAAGAAGCTGCGATCTAGCCAGGCCTTAAGCACAGATGGTCTCAAAATATCGGCTCGCCTGAACTTGCTGGACCAAGAGTTATCTGAGAAGAGCTTGCAGCTTGAGAGCAGCCCGACTGAGGAGAAGATGAAGATTTCAGAACAGGTCCAAGCGCTTCAGAGAGAAAGGGATCAGCTCCAGAGACAGAGGAACAGTGTGGACGAGAGGCTCAAGCATGGGCGAGTGCTGTCCCCCAAA	0	0	0	2	0	0	0	3.6845	NA	NA	mmu-Gm24284_0004	circAtlas: mmu-Gm24284_0004	NA
circKif27_3019	chr13|58458895|58502761|-	chr13	58458895	58502761	0	-	58458895	58458895	0,0,0	12	177,114,198,206,156,104,170,207,144,959,201,383	0,2066,9037,12746,14861,16842,17774,19837,26461,32784,34547,43483	circRNA	Kif27	ENSMUST00000225388.2	13,12,11,10,9,8,7,6,5,4,3,2	chr13:58451392-58458895|chr13:58502761-58506376	43866	3019	GAGTCCAGAGCTTACATAAAATGGATGTTTCTCACATGTTATTGAACACTAAGTGCATAATCTATTAAGTAAAACCCAAGCTGCCATGGAAGAAATACCAATAAAAGTGGCTGTCCGAATCAGACCTCTGCTCTGCAAAGAAGTTCTACATAATCATCAAGTCTGTGTGAGGGATATCCCGAATACCCAGCAGATTATCATTGGGAGAGATAGAGTTTTCACTTTTGATTTTGTTTTTGGCAAAAACTCCACTCAGGATGAAGTTTATAACACATGCATAAAGCCCCTAGTGCTGTCGCTCATCGAGGGCTATAATGCAACTGTTTTTGCATATGGACAAACTGGATCTGGGAAAACATACACCATCGGAGGAGGCCATGTTGCATCAGTTGTGGAGGGTCAAAAGGGTATCATTCCTCGAGCTATCCAAGAAATATTTCAGAGCATCTCTGAAAATCCTAGCATTGACTTTAAAATCAAAGTGTCGTATATAGAAGTTTATAAGGAAGACCTAAGAGATCTTCTAGAGTTGGAGACGTCTATGAAGGACCTTCACATCCGAGAAGATGAGAAGGGGAACACAGTGATTGTTGGGGCCAAGGAATGCCAAGTAGAGAGCGTGGAGGATGTGATGAGTCTCCTGCAGGTAGGGAATGCGGCCAGGCACACAGGCACCACCCAGATGAACGAGCACTCCAGTAGATCCCACGCTATTTTCACAATAAGTGTGTGCCAAGTTGAGAAAAACGCAGAGGCAGCTGAAAACGGAGAGTGGTACTCACATCGGCATATTGTCTCCAAATTCCACTTTGTGGATTTGGCTGGATCAGAAAGAGTGACCAAGACTGGGAACACTGGTGAACGATTCAAAGAGTCCATTCAAATCAACAGCGGGCTGCTTGCTCTAGGAAACGTAATAAGCGCCCTTGGAGACCCACGCAGGAAGAGCTCTCATATTCCATACAGGGATGCTAAGATTACCCGGCTTCTGAAAGACTCCCTGGGTGGCAGTGCCAAGACTGTCATGATCACGTGTGTCAGCCCGTCCTCCTCGGATTTTGATGAGTCCTTAAATTCTCTCAAATATGCGAACAGAGCACGGAATATTAGAAACAAACCTGCTTTAAACATAAGTCCCCAGGCAGACCGAATGGATGAAATGGAATTTGAGATTAAGTTGCTTCGAGAAGCTTTGCAGAGCCATCAGGCCAGTATCAGCCAAGCTAGCCAGGCATCTTCAGAGAATGTTCCTGACCAGAATCGAATCCATTCTCTGGAGGAACAGGTAGCTCAGCTCCAGGAGGAATGTCTGGGGTACCAGGACTGCATAGAGCAAGCATTTGCCTTTCTGGTGGACTTAAAAGATGCTGTCAAACTAAATCAGAAACAGCAGCACAAGCTACAGGAGTGGTTTAGCAGGACTCAGGAAGTCAGGAAGGCTGTCCTCACCCCATTGCCTGGAAACCAGGGCATTGGGAACCTGGAAGAAGGACCCCAGCATCTGACAGTTCTCCAGCTGAAGAGAGAACTTAAGAAATACCAGTGTGCTCTGGCCGCCGACCAAGTGGTGTTCACGCAGAAGGATCTGGAGCTGGAGGAGCTAAGGACCCAAGTGCAGCTAATGATGCAGGAGAGCAAAGGGCATGCCGTGTCTCTGAAAGAAGCCCAGAAAGTGAATAGATTGCAGAATGAGAAGATAATAGAACAGCAACTCCTTGTGGATCAGCTGAGCGCAGAACTCGCAAAACGCAGCTTGTCAGTGCCCACCTCAGCTAAGGAGAGCTGTGGGGATGGGCCTGATGCCAGGGCCTCAGAAAAGAGACCTCATACGGCTCCATTTGAGAGTCACTGGGGACACTATGTTTACATCCCATCAAGACAGGATTTCAAGAAGGTCTGCTCAAGTACTCCTGTATACTCTCTGGATCAAGTATTCGCTGGGTTCAGAACTCGAAGTCAGATGCTGATGGGTCACTTAGAAGACCAGGACGAAGTTCTCCACTGCCAGTTTTCTGACAACAGTGATGATGAGGACTCAGAGGGCCAGGAGAAGCCCAGAGTTAGATCTAGAAGTCACTCATGGGCCAAAAAGCCAGGCTCTGTTTGCTCTCTTGTTGAACTGAGTGATACTCAGGCTGAGTCTCAGAGATCCTATCTGGGGAATGGAGATTTGAAGATGGAATCTCTCCAGGAGAGTCAAGAGATAAATTTACAAAAATTAAGGACTTCAGAACTCATACTTAATAAAGCTAAACAAAAAATGAGAGAACTTACAATTAACATCAGGATGAAAGAAGATCTGATCAAAGAGTTAATAAAAACAGGTAACAATGCCAAGTCTGTAAGCAGACAGTATTCTTTGAAAGTGACAAAGCTGGAGCATGAAGCTGAGCAGGCAAAAGTGGAGCTCACTGAAACCCGAAAGCAACTGCAGGAGCTGGAGAGCAAAGACCTTTCTGATGTTGCTTTGAAGGTAAAATTACAGAAAGAGTTCCGTAAAAAGATGGATGCTGCGAAGATGAGAGTTCAGGTCTTACAAAAGAAGCAGCAAGACAGTAAGAAGTTGGCATCACTGTCCATCCAGAATGAAAAGCGGGCCAGTGAGCTGGAGCACAATGTGGATCACCTGAAATACCAGAAAGTGCAGCTGCAGAGACGGCTTCGAGAAGAGGGCGAGAAGAAGAAGCAGCTGGATGCAGAAATTAAGAGAGATCAACAAAAAATCAAAGAGCTGCAGCTAAAAGCAGGACAGGGAGAAGGTCTGAACCCCAAGGCTGAGGACCAGGATGGATTTAACCTGAACAGAAGAAAAAGTCCTTTCAGAAGTGGGGACCAATTCCAGAAATTGGATGAGCAAAGGAAGTGGTTGGATGAAGAGGTGGAGAAGGTCCTGAGCCAGCGCCAGGAACTGGAAATGCTGGAGGAAGATCTGAAGAAACGTGAGGCCATCGTCTCGAAGAAGGAAGCCCTGCTTCAGGAGAAGAGCCTCCTGGAAAACAAGAAGCTGCGATCTAGCCAG	0	0	0	1	0	0	0	1.84225	NA	NA	mmu-Gm24284_0001	circAtlas: mmu-Gm24284_0001	NA
circKif27_2324	chr13|58473756|58502761|-	chr13	58473756	58502761	0	-	58473756	58473756	0,0,0	8	156,104,170,207,144,959,201,383	0,1981,2913,4976,11600,17923,19686,28622	circRNA	Kif27	ENSMUST00000225388.2	9,8,7,6,5,4,3,2	chr13:58471847-58473756|chr13:58502761-58506376	29005	2324	GAGTCCAGAGCTTACATAAAATGGATGTTTCTCACATGTTATTGAACACTAAGTGCATAATCTATTAAGTAAAACCCAAGCTGCCATGGAAGAAATACCAATAAAAGTGGCTGTCCGAATCAGACCTCTGCTCTGCAAAGAAGTTCTACATAATCATCAAGTCTGTGTGAGGGATATCCCGAATACCCAGCAGATTATCATTGGGAGAGATAGAGTTTTCACTTTTGATTTTGTTTTTGGCAAAAACTCCACTCAGGATGAAGTTTATAACACATGCATAAAGCCCCTAGTGCTGTCGCTCATCGAGGGCTATAATGCAACTGTTTTTGCATATGGACAAACTGGATCTGGGAAAACATACACCATCGGAGGAGGCCATGTTGCATCAGTTGTGGAGGGTCAAAAGGGTATCATTCCTCGAGCTATCCAAGAAATATTTCAGAGCATCTCTGAAAATCCTAGCATTGACTTTAAAATCAAAGTGTCGTATATAGAAGTTTATAAGGAAGACCTAAGAGATCTTCTAGAGTTGGAGACGTCTATGAAGGACCTTCACATCCGAGAAGATGAGAAGGGGAACACAGTGATTGTTGGGGCCAAGGAATGCCAAGTAGAGAGCGTGGAGGATGTGATGAGTCTCCTGCAGGTAGGGAATGCGGCCAGGCACACAGGCACCACCCAGATGAACGAGCACTCCAGTAGATCCCACGCTATTTTCACAATAAGTGTGTGCCAAGTTGAGAAAAACGCAGAGGCAGCTGAAAACGGAGAGTGGTACTCACATCGGCATATTGTCTCCAAATTCCACTTTGTGGATTTGGCTGGATCAGAAAGAGTGACCAAGACTGGGAACACTGGTGAACGATTCAAAGAGTCCATTCAAATCAACAGCGGGCTGCTTGCTCTAGGAAACGTAATAAGCGCCCTTGGAGACCCACGCAGGAAGAGCTCTCATATTCCATACAGGGATGCTAAGATTACCCGGCTTCTGAAAGACTCCCTGGGTGGCAGTGCCAAGACTGTCATGATCACGTGTGTCAGCCCGTCCTCCTCGGATTTTGATGAGTCCTTAAATTCTCTCAAATATGCGAACAGAGCACGGAATATTAGAAACAAACCTGCTTTAAACATAAGTCCCCAGGCAGACCGAATGGATGAAATGGAATTTGAGATTAAGTTGCTTCGAGAAGCTTTGCAGAGCCATCAGGCCAGTATCAGCCAAGCTAGCCAGGCATCTTCAGAGAATGTTCCTGACCAGAATCGAATCCATTCTCTGGAGGAACAGGTAGCTCAGCTCCAGGAGGAATGTCTGGGGTACCAGGACTGCATAGAGCAAGCATTTGCCTTTCTGGTGGACTTAAAAGATGCTGTCAAACTAAATCAGAAACAGCAGCACAAGCTACAGGAGTGGTTTAGCAGGACTCAGGAAGTCAGGAAGGCTGTCCTCACCCCATTGCCTGGAAACCAGGGCATTGGGAACCTGGAAGAAGGACCCCAGCATCTGACAGTTCTCCAGCTGAAGAGAGAACTTAAGAAATACCAGTGTGCTCTGGCCGCCGACCAAGTGGTGTTCACGCAGAAGGATCTGGAGCTGGAGGAGCTAAGGACCCAAGTGCAGCTAATGATGCAGGAGAGCAAAGGGCATGCCGTGTCTCTGAAAGAAGCCCAGAAAGTGAATAGATTGCAGAATGAGAAGATAATAGAACAGCAACTCCTTGTGGATCAGCTGAGCGCAGAACTCGCAAAACGCAGCTTGTCAGTGCCCACCTCAGCTAAGGAGAGCTGTGGGGATGGGCCTGATGCCAGGGCCTCAGAAAAGAGACCTCATACGGCTCCATTTGAGAGTCACTGGGGACACTATGTTTACATCCCATCAAGACAGGATTTCAAGAAGGTCTGCTCAAGTACTCCTGTATACTCTCTGGATCAAGTATTCGCTGGGTTCAGAACTCGAAGTCAGATGCTGATGGGTCACTTAGAAGACCAGGACGAAGTTCTCCACTGCCAGTTTTCTGACAACAGTGATGATGAGGACTCAGAGGGCCAGGAGAAGCCCAGAGTTAGATCTAGAAGTCACTCATGGGCCAAAAAGCCAGGCTCTGTTTGCTCTCTTGTTGAACTGAGTGATACTCAGGCTGAGTCTCAGAGATCCTATCTGGGGAATGGAGATTTGAAGATGGAATCTCTCCAGGAGAGTCAAGAGATAAATTTACAAAAATTAAGGACTTCAGAACTCATACTTAATAAAGCTAAACAAAAAATGAGAGAACTTACAATTAACATCAGGATGAAAGAAGATCTGATCAAAGAGTTAATAAAAACAG	0	0	0	2	0	0	0	3.6845	NA	NA	mmu-Kif27_0009	circAtlas: mmu-Kif27_0009	NA	circAtlas: hsa-KIF27_0016,CIRCpedia: HSA_CIRCpedia_151317
circKif27_1687	chr13|58485356|58502761|-	chr13	58485356	58502761	0	-	58485356	58485356	0,0,0	4	144,959,201,383	0,6323,8086,17022	circRNA	Kif27	ENSMUST00000225388.2	5,4,3,2	chr13:58478939-58485356|chr13:58502761-58506376	17405	1687	GAGTCCAGAGCTTACATAAAATGGATGTTTCTCACATGTTATTGAACACTAAGTGCATAATCTATTAAGTAAAACCCAAGCTGCCATGGAAGAAATACCAATAAAAGTGGCTGTCCGAATCAGACCTCTGCTCTGCAAAGAAGTTCTACATAATCATCAAGTCTGTGTGAGGGATATCCCGAATACCCAGCAGATTATCATTGGGAGAGATAGAGTTTTCACTTTTGATTTTGTTTTTGGCAAAAACTCCACTCAGGATGAAGTTTATAACACATGCATAAAGCCCCTAGTGCTGTCGCTCATCGAGGGCTATAATGCAACTGTTTTTGCATATGGACAAACTGGATCTGGGAAAACATACACCATCGGAGGAGGCCATGTTGCATCAGTTGTGGAGGGTCAAAAGGGTATCATTCCTCGAGCTATCCAAGAAATATTTCAGAGCATCTCTGAAAATCCTAGCATTGACTTTAAAATCAAAGTGTCGTATATAGAAGTTTATAAGGAAGACCTAAGAGATCTTCTAGAGTTGGAGACGTCTATGAAGGACCTTCACATCCGAGAAGATGAGAAGGGGAACACAGTGATTGTTGGGGCCAAGGAATGCCAAGTAGAGAGCGTGGAGGATGTGATGAGTCTCCTGCAGGTAGGGAATGCGGCCAGGCACACAGGCACCACCCAGATGAACGAGCACTCCAGTAGATCCCACGCTATTTTCACAATAAGTGTGTGCCAAGTTGAGAAAAACGCAGAGGCAGCTGAAAACGGAGAGTGGTACTCACATCGGCATATTGTCTCCAAATTCCACTTTGTGGATTTGGCTGGATCAGAAAGAGTGACCAAGACTGGGAACACTGGTGAACGATTCAAAGAGTCCATTCAAATCAACAGCGGGCTGCTTGCTCTAGGAAACGTAATAAGCGCCCTTGGAGACCCACGCAGGAAGAGCTCTCATATTCCATACAGGGATGCTAAGATTACCCGGCTTCTGAAAGACTCCCTGGGTGGCAGTGCCAAGACTGTCATGATCACGTGTGTCAGCCCGTCCTCCTCGGATTTTGATGAGTCCTTAAATTCTCTCAAATATGCGAACAGAGCACGGAATATTAGAAACAAACCTGCTTTAAACATAAGTCCCCAGGCAGACCGAATGGATGAAATGGAATTTGAGATTAAGTTGCTTCGAGAAGCTTTGCAGAGCCATCAGGCCAGTATCAGCCAAGCTAGCCAGGCATCTTCAGAGAATGTTCCTGACCAGAATCGAATCCATTCTCTGGAGGAACAGGTAGCTCAGCTCCAGGAGGAATGTCTGGGGTACCAGGACTGCATAGAGCAAGCATTTGCCTTTCTGGTGGACTTAAAAGATGCTGTCAAACTAAATCAGAAACAGCAGCACAAGCTACAGGAGTGGTTTAGCAGGACTCAGGAAGTCAGGAAGGCTGTCCTCACCCCATTGCCTGGAAACCAGGGCATTGGGAACCTGGAAGAAGGACCCCAGCATCTGACAGTTCTCCAGCTGAAGAGAGAACTTAAGAAATACCAGTGTGCTCTGGCCGCCGACCAAGTGGTGTTCACGCAGAAGGATCTGGAGCTGGAGGAGCTAAGGACCCAAGTGCAGCTAATGATGCAGGAGAGCAAAGGGCATGCCGTGTCTCTGAAAGAAGCCCAGAAAGTGAATAGATTGCAG	0	0	0	2	0	0	0	3.6845	NA	NA	mmu-Kif27_0008	circAtlas: mmu-Kif27_0008	NA	circAtlas: hsa-KIF27_0013,CIRCpedia: HSA_CIRCpedia_160304
ciHnrnpk_1128	chr13|58545841|58546969|-	chr13	58545841	58546969	0	-	58545841	58545841	0,0,0	1	1128	0	ciRNA	Hnrnpk	ENSMUST00000116403.9	6	chr13:58545610-58546969	1128	1128	GTAAGTATTAAACTACTGAACAAGCAAGCACATTCATTGTATGTTTCTAGAATTTTAAAGGTTCACATCTTAGAAATCACTGACTAGCTACAAACCATTTGTAATAATTAATGGTTATGTAAATGACTTCTTTTTTTTTAAAACCCTGATTAAGGTGGAACATAATTAAATCTTTTCATATTTTAATAAAACCCTTCAAATTAATTCATTTCAAATAAGATTAAAACATCTTAATTAGGAATGGAGACAAAGTGTAAAAACCCTTAATTGTATAATTCCTCTTGTATGTGTAAGAGGGATTTAGTCATTTCTGAAAGCCATTGAATATGGCTGATAAAAACTTTATTTCCTTTTTTTTTCTTTTAAATCATCTGTTCCACAGTTTGCAACATGGAGCTCATGCTGACTGATTTCTAAATATGGGTAATGAATAGATTAATCTTGGCAATCAGAACTGTTTGCCTAGGATTTGAGTCTTCATAATTTATAGTGGGTTGACTCTTGTGATTAGACACATTAAATGTTGGCAGCACCAGAAGTGTGTGTGTATTTCTAGAACTGATTACACCAAAATTTATTTTTTTCCCTCATACTATCTACATTTCTTAATGTTTATCTTGGTAAAATTGAGGCAAATAACTTTGAGTACCTAACAGTATTTCATTTCTCTTGGTAACAGATCTTTGTGTTTCTCTTAATAAACTTTAGATTTCGTTGTAATTTTTATAAATCTGCTTATAAGATGTGTTTTATACCTTATGAAACCAAATCAGTCTTAATATTTGGGGGTTTGGTGTGGGAATTTTTGTTTTGTCTTTGAACCTCTTTCCTCTTAATCCAGATGTTCTGTATAATTATCTGGGTTATTTCCCCATTTTCCTCAATTTCAGTAAACTTTTGAGTCATGACAGGTTTTGTGTCTACCCTCACGAGCCAGCCTGCTACTGAAACATTAAAAAACAAAACAAAACCTAGAACCATCATTTAAGGTCCTTAAATGTTAAGAAGCCACGGTCAGGTATAGAGAAGTCCATTATTGTGTTAGTCTTCAGAACAACTTAAGCTTGTTTCATTGAGAGTATGAGTATAGTTTGTATTAAATTAAAATTTATTGCTTTTCCCCCTTTT	0	0	0	2	0	0	0	3.6845	NA	NA	NA		NA
ciHnrnpk_1129	chr13|58545840|58546969|-	chr13	58545840	58546969	1	-	58545840	58545840	0,0,0	1	1129	0	ciRNA	Hnrnpk	ENSMUST00000116403.9	6	chr13:58545610-58546969	1129	1129	GTAAGTATTAAACTACTGAACAAGCAAGCACATTCATTGTATGTTTCTAGAATTTTAAAGGTTCACATCTTAGAAATCACTGACTAGCTACAAACCATTTGTAATAATTAATGGTTATGTAAATGACTTCTTTTTTTTTAAAACCCTGATTAAGGTGGAACATAATTAAATCTTTTCATATTTTAATAAAACCCTTCAAATTAATTCATTTCAAATAAGATTAAAACATCTTAATTAGGAATGGAGACAAAGTGTAAAAACCCTTAATTGTATAATTCCTCTTGTATGTGTAAGAGGGATTTAGTCATTTCTGAAAGCCATTGAATATGGCTGATAAAAACTTTATTTCCTTTTTTTTTCTTTTAAATCATCTGTTCCACAGTTTGCAACATGGAGCTCATGCTGACTGATTTCTAAATATGGGTAATGAATAGATTAATCTTGGCAATCAGAACTGTTTGCCTAGGATTTGAGTCTTCATAATTTATAGTGGGTTGACTCTTGTGATTAGACACATTAAATGTTGGCAGCACCAGAAGTGTGTGTGTATTTCTAGAACTGATTACACCAAAATTTATTTTTTTCCCTCATACTATCTACATTTCTTAATGTTTATCTTGGTAAAATTGAGGCAAATAACTTTGAGTACCTAACAGTATTTCATTTCTCTTGGTAACAGATCTTTGTGTTTCTCTTAATAAACTTTAGATTTCGTTGTAATTTTTATAAATCTGCTTATAAGATGTGTTTTATACCTTATGAAACCAAATCAGTCTTAATATTTGGGGGTTTGGTGTGGGAATTTTTGTTTTGTCTTTGAACCTCTTTCCTCTTAATCCAGATGTTCTGTATAATTATCTGGGTTATTTCCCCATTTTCCTCAATTTCAGTAAACTTTTGAGTCATGACAGGTTTTGTGTCTACCCTCACGAGCCAGCCTGCTACTGAAACATTAAAAAACAAAACAAAACCTAGAACCATCATTTAAGGTCCTTAAATGTTAAGAAGCCACGGTCAGGTATAGAGAAGTCCATTATTGTGTTAGTCTTCAGAACAACTTAAGCTTGTTTCATTGAGAGTATGAGTATAGTTTGTATTAAATTAAAATTTATTGCTTTTCCCCCTTTTC	0	0	0	1	0	0	0	1.84225	NA	NA	NA		NA
ciHnrnpk_1118	chr13|58545851|58546969|-	chr13	58545851	58546969	0	-	58545851	58545851	0,0,0	1	1118	0	ciRNA	Hnrnpk	ENSMUST00000116403.9	6	chr13:58545610-58546969	1118	1118	GTAAGTATTAAACTACTGAACAAGCAAGCACATTCATTGTATGTTTCTAGAATTTTAAAGGTTCACATCTTAGAAATCACTGACTAGCTACAAACCATTTGTAATAATTAATGGTTATGTAAATGACTTCTTTTTTTTTAAAACCCTGATTAAGGTGGAACATAATTAAATCTTTTCATATTTTAATAAAACCCTTCAAATTAATTCATTTCAAATAAGATTAAAACATCTTAATTAGGAATGGAGACAAAGTGTAAAAACCCTTAATTGTATAATTCCTCTTGTATGTGTAAGAGGGATTTAGTCATTTCTGAAAGCCATTGAATATGGCTGATAAAAACTTTATTTCCTTTTTTTTTCTTTTAAATCATCTGTTCCACAGTTTGCAACATGGAGCTCATGCTGACTGATTTCTAAATATGGGTAATGAATAGATTAATCTTGGCAATCAGAACTGTTTGCCTAGGATTTGAGTCTTCATAATTTATAGTGGGTTGACTCTTGTGATTAGACACATTAAATGTTGGCAGCACCAGAAGTGTGTGTGTATTTCTAGAACTGATTACACCAAAATTTATTTTTTTCCCTCATACTATCTACATTTCTTAATGTTTATCTTGGTAAAATTGAGGCAAATAACTTTGAGTACCTAACAGTATTTCATTTCTCTTGGTAACAGATCTTTGTGTTTCTCTTAATAAACTTTAGATTTCGTTGTAATTTTTATAAATCTGCTTATAAGATGTGTTTTATACCTTATGAAACCAAATCAGTCTTAATATTTGGGGGTTTGGTGTGGGAATTTTTGTTTTGTCTTTGAACCTCTTTCCTCTTAATCCAGATGTTCTGTATAATTATCTGGGTTATTTCCCCATTTTCCTCAATTTCAGTAAACTTTTGAGTCATGACAGGTTTTGTGTCTACCCTCACGAGCCAGCCTGCTACTGAAACATTAAAAAACAAAACAAAACCTAGAACCATCATTTAAGGTCCTTAAATGTTAAGAAGCCACGGTCAGGTATAGAGAAGTCCATTATTGTGTTAGTCTTCAGAACAACTTAAGCTTGTTTCATTGAGAGTATGAGTATAGTTTGTATTAAATTAAAATTTATTGCTTT	0	0	0	3	0	0	0	5.52676	NA	NA	NA		NA
ciNtrk2_808	chr13|59007119|59007927|+	chr13	59007119	59007927	0	+	59007119	59007119	0,0,0	1	808	0	ciRNA	Ntrk2	ENSMUST00000225488.2	7	chr13:59007119-59007959	808	808	GTGAGGCTGAGTTTAGTTCTGTCTTGTAAGGTGACAATGAGGAGACCATATTGAACGTATTGATGACCACTCTCTTAGATTCCTTTTTGGTTGCTCTGATAAAAAGGCCCTGGCAAGAGCCACTTAAAGGAGAAAGGGTTCACTGCGTGCCTAGTCCCAGGTTACATCTCCAGTCCACCCTTAGTGGGAAGTCACAGCCCCAGGAGCTAGTCACAGTAAGTTCACAGCCAAGAGCAAGGAACAGTGAATTAATGCATGTAGCAACTCATTTCTTCTTATCAGCACAAGATCAAAATAGCCACGCCTATATTTTTACAGTGACACCATGACCTGTCACCACAGGTAGTGTGGATAATCCCACTGTTGTTAACCCATTTAAGACAATCTCCCACGAACTAGCCTAACTCAGACAGTTCTCCACTGAGATTCCCTTCCCAGGTGACCCTACATTGTCAAGTTGCTGATCTTTGCTAACCATCAAAGCCACCCAATATTTTATGTGCCTACATGTTGGTATTTATAATGATTTTTAAATGTCATTTAGTTTTTACTTATCTTTAATTAGACAAAGCCAATCTGAAGATTACATTTAATTATGGGTACACATCAGATTATTATTCTGAGCAAGAAAGTGATAGCCCTTTGTAATCTTTTCCCTCGGAGGAAGGTGGGCAAGAATTTAGGGGTTACTTGAGTCTGAAATCTGCAAGGAAAGTGTGTGTGTGTGTGTGTGTGTGTGTGTGTGTATACTACACTTCACAAAGAAACTCTGATACTTTGGGATTAATTCTAATCAATGTTATTATTA	0	0	0	1	0	0	0	1.84225	NA	NA	NA		NA	circAtlas: hsa-NTRK2_0002,circBase: hsa_circ_0087377,CIRCpedia: HSA_CIRCpedia_64549
circNaa35_425	chr13|59745853|59755126|+	chr13	59745853	59755126	0	+	59745853	59745853	0,0,0	4	115,75,168,67	0,1689,2864,9206	circRNA	Naa35	ENSMUST00000022038.15	4,5,6,7	chr13:59743196-59745853|chr13:59755126-59755201	9273	425	GTTTGGTCTTTTTGAAGCCATGTCTGCTATTGAAATGATGGATCCTAAGATGGATGCCGGTATGATCGGGAACCAAGTGAATAGAAAAGTTCTCAATTTTGAACAAGCTATCAAGGATGGCACCATTAAAATTAAAGACCTCAGCCTGCCTGAACTGATAGGAATAATGGACACCTGTTTCTGCTGTTTGATCACATGGCTCGAAGGCCATTCCTTGGCACAGACAGTGTTTACGTGCCTTTACATTCATAATCCCGACTTCATAGAAGATCCTGCCATGAAAGCTTTTGCTCTGGGAATCTTGAAGATCTGCGACATTGCACGGGAAAAAGTAAATAAAGCTGCTGTTTTCGAAGAGGAAGATTTCCAGTCAATGACATACGGATTTAAAATGGCCAACAGTGTGACAGATCTCCGAGTTACAG	0	0	0	1	0	0	0	1.84225	NA	NA	mmu-Naa35_0004	circAtlas: mmu-Naa35_0004	NA	circAtlas: hsa-NAA35_0002,circBase: hsa_circ_0139231,CIRCpedia: HSA_CIRCpedia_64588
circNaa35_1132	chr13|59745853|59770746|+	chr13	59745853	59770746	0	+	59745853	59745853	0,0,0	12	115,75,168,67,44,51,84,115,179,60,107,67	0,1689,2864,9206,9348,10105,10721,11439,14597,18704,19880,24826	circRNA	Naa35	ENSMUST00000022038.15	4,5,6,7,8,9,10,11,12,13,14,15	chr13:59743196-59745853|chr13:59770746-59772318	24893	1132	GTTTGGTCTTTTTGAAGCCATGTCTGCTATTGAAATGATGGATCCTAAGATGGATGCCGGTATGATCGGGAACCAAGTGAATAGAAAAGTTCTCAATTTTGAACAAGCTATCAAGGATGGCACCATTAAAATTAAAGACCTCAGCCTGCCTGAACTGATAGGAATAATGGACACCTGTTTCTGCTGTTTGATCACATGGCTCGAAGGCCATTCCTTGGCACAGACAGTGTTTACGTGCCTTTACATTCATAATCCCGACTTCATAGAAGATCCTGCCATGAAAGCTTTTGCTCTGGGAATCTTGAAGATCTGCGACATTGCACGGGAAAAAGTAAATAAAGCTGCTGTTTTCGAAGAGGAAGATTTCCAGTCAATGACATACGGATTTAAAATGGCCAACAGTGTGACAGATCTCCGAGTTACAGGGATGCTAAAGGATGTGGAAGATGATCTGCAAAGGCGAGTAAAGAGTACTCGAAGTCGACAAGGAGAAGAGAGAGATCCAGAGGTCGAACTAGAACACCAGCAGTGCTTGGCAGCATTCAGCAGAGTGAAGTTCACGCGAGTGCTGCTCACAGTGCTCATAGCCTTTACTAAGAAAGAGACCAGTGCTGTTGCAGAGGCTCAGAAACTGATGGTCCAGGCGGCAGACCTTCTTTCTGCCATTCACACCTCATTGCACCACGGCATCCAGGCTCAGAATGGCACTACCAAAGGAGACCATCCAATTATGATGGGTTTTGAGCCCCTTGTTAACCAGAGATTACTTCCACCCACCTTCCCTCGCTATGCAAAAATAATTAAAAGAGAAGAAATGGTCAACTATTTCTCAAGATTAATAGACAGAATAAAAACTGTCTGTGAAGTCGTGAACTTACCAAACTTACACTGTATCCTGGATTTTTTCTGTGAATTTAGTGAGCAGTCACCATGTGTTCTTTCAAGATCTCTGTTACAAACCACTTTCCTCGTGGATAACAAAAAGGTCTTTGGCACTCATCTCATGCAAGACATGGTGAAAGATGCTCTGCGGTCCTTCGTCAGTCCTCCGGTGCTCTCCCCCAAGTGTTGCCTATATAATAATCACCAGGCTAAGGACTGTATCGACTCCTTTGTTACTCACTGTGTTCGG	0	0	0	3	0	0	0	5.52676	NA	NA	NA		NA
circNaa35_346	chr13|59760450|59765840|+	chr13	59760450	59765840	0	+	59760450	59760450	0,0,0	3	179,60,107	0,4107,5283	circRNA	Naa35	ENSMUST00000022038.15	12,13,14	chr13:59757407-59760450|chr13:59765840-59770679	5390	346	ACCATCCAATTATGATGGGTTTTGAGCCCCTTGTTAACCAGAGATTACTTCCACCCACCTTCCCTCGCTATGCAAAAATAATTAAAAGAGAAGAAATGGTCAACTATTTCTCAAGATTAATAGACAGAATAAAAACTGTCTGTGAAGTCGTGAACTTACCAAACTTACACTGTATCCTGGATTTTTTCTGTGAATTTAGTGAGCAGTCACCATGTGTTCTTTCAAGATCTCTGTTACAAACCACTTTCCTCGTGGATAACAAAAAGGTCTTTGGCACTCATCTCATGCAAGACATGGTGAAAGATGCTCTGCGGTCCTTCGTCAGTCCTCCGGTGCTCTCCCCCAA	0	0	0	5	0	0	0	9.21126	NA	MMU_CIRCpedia_24580	mmu-Naa35_0023	CIRCpedia: MMU_CIRCpedia_24580,circAtlas: mmu-Naa35_0023	NA
circGolm1_233	chr13|59792906|59797479|-	chr13	59792906	59797479	0	-	59792906	59792906	0,0,0	2	130,103	0,4470	circRNA	Golm1	ENSMUST00000022039.7	6,5	chr13:59790201-59792906|chr13:59797479-59798509	4573	233	ACCAGTTGAAGGCACTGCAGAGGAGTTACAGCAGCCTGCAGCAGGATATCTTCCAATTCCAGAAGAACCAGACCAGCCTGGAGAAGAAGTTCTCCTATGACCTGAACCAGTGTATCAGCCAGATGACCGAGGTGAAGGAACAGTGTGACGAGCGGATAGAGGAGGTCATCAGAAAGCGAAACGAAGCACCGGGTTCCAGAGACCTGGCTGAAACCAACAACCAACATCAGCAG	0	0	0	1	0	0	0	1.84225	NA	NA	NA		NA	circAtlas: hsa-GOLM1_0025,CIRCpedia: HSA_CIRCpedia_149176
circTut7_2800	chr13|59929831|59950010|-	chr13	59929831	59950010	0	-	59929831	59929831	0,0,0	15	326,116,92,48,178,78,114,90,104,58,101,87,151,1076,181	0,2747,3703,3877,6442,7166,7394,7830,9758,12429,14802,15652,16980,17623,19998	circRNA	Tut7	ENSMUST00000071703.6	26,25,24,23,22,21,20,19,18,17,16,15,14,13,12	chr13:59926629-59929831|chr13:59950010-59953036	20179	2800	GTGCCATTGACATTTAATATAAAGCATCAGCCTTCAGTGCCAGTCGGGCAACTCTGGGTGGAATTGCTGCGGTTCTATGCTTTAGAGTTTAATCTGGCTGATTTAGTGATCAGTATTCGTGTCAAAGAATTAATATCACGGGAATCAAAGGACTGGCCCAAAAAGCGTATCGCAATTGAAGACCCCTATTCTGTTAAAAGAAATGTGGCAAGGACCCTGAATAACCAGCCTGTGTTTGAGTATATACTCCATTGTTTGAGGACAACATATAAATATTTCGCTCTTCCACACAAAGTTACAAAACCCAACCTCACAAAGCCTCCTAGCCCAGTCACCTGTGTTTCAGACCCTTACAGAGAAGCAAAAAATGGTGGCCCAGAACCCCAAGCAACAAATATTGATAAACTGGGAAATGCAGCTGTGGCTCAAGATCCTGGTGTTCAAACCTCAGGTGACTGCAGAGCACAGCTAGTTACTCTTAAGAATACCACTGAGGAGGTGGGAAGCCCAGCAAAGGAGAAGACAGGAGGTGTGCACATCCCAGCCCACCAGGAGAGCTCTGGCTGTGTCCAGGCAGAGGTCAGTTGTGAGGGTTTGGAGGATGCCACAGCAGAGCTTCCGGAAACAGGAAGTGACAACGAGGAAGTCAGAAGGAAGACCAAGCATCCTTTGAGCACTGATGACCAAGGTTTAAGCAGCAGCAAGCACCCAGAACTGCAGAACTGTGGCAGCCTGTGTGGTCTGCAGGCAGACAACACTCTGGAGTTAGTAGCTGAAGAGTGTAATAGCTGTGCCTCTTTGGACAACAAGGCTGAGGTCAATGAAGAGAGGATAGAAGGCGCTGAGGAACTAGAAGAAGCAGCAGCTCTGAGTTGCTTTTCCCCTTCAGTACAGAGTCGCACATCTGCAGCCATGCACTTTGATGATGAGGAGGAGGAGGAGGAAGAAGAGGAGGAAGAGGAGCCCAGGCTCAGCATTAACCTTACAGAAGATGAGGAGGGGGTTGCTAATGAGCATCAGGTGGACAGCAGGTATGCTGGGTCAGGTGAGGAGGATGCCCTCTCTGAAGAAGATGACTTGGCAGAGCCTGCTAAGGGTGAAGATACAGGAGAATGTGGAGAAAACGTGGGTGGGACTCTGCTCATAGACCTAAATAGAATAACACTTAAAGAAGAAAGCTTTCCTGAGGAAGATTTACCTGGGGACCAGTCTGAGTTCTTCTACGAATTTAGAAAACTGACCTTCACCAAAGGCAAGTCCCCCACAGTAGTGTGCAGCTTGTGTAAGCGAGAAGGTCACCTAAAGAAGGACTGTCCTGAGGACTTCAAGAGGGTCCAGCTGGAGCCGTTGCCACCCCTGACACCCAAGTTCTCAAACATCTTAGATCAAGTCTGCGTCCAGTGTTACAAGGATTTTTCTCCAACTATTGTAGAAGATCAGGCTCGTGAACATATCCGGCAAAATCTAGAAAGTTTCATAAAACAGGATTTTCCAGGAACTAAATTGAGCTTGTTTGGCTCCTCCAAAAATGGATTTGGGTTCAAACAGAGTGACCTTGACGTCTGTATGACGATTAACGGACATGAGACTGCTGAGGGGCTGGACTGTGTAAGAACTATTGAGGAGCTGGCTCGAGTCCTCAGAAAGCACTCAGGGTTGAGGAATATCCTTCCTATCACAACAGCCAAGGTGCCCATCGTGAAGTTCTTCCATCTAAGAAGTGGTCTGGAAGTGGACATCAGCTTGTATAACACACTGGCGCTTCATAACACAAGGCTCTTGTCTGCATACTCAGCCATTGACCCCAGAGTGAAGTATCTGTGCTACACCATGAAAGTGTTCACAAAGATGTGTGACATCGGTGACGCGTCCAGAGGCAGCTTGTCATCCTACGCTTACACTCTTATGGTGCTATACTTCCTCCAGCAAAGGTCTCCACCTGTCATCCCCGTGCTTCAAGAGATATACAAAGGTGAAAAGAAACCAGAAATACTTGTTGATGGCTGGAATATTTACTTTTTCGATCAAATAAATGAACTGCCCACTTGTTGGCCAGAATATGGGAAAAATACAGAACCTGTCGGGCAGCTGTGGCTGGGACTTCTGCGCTTCTACACTGAGGAGTTTGACTTTAAGGAGCACGTGATCAGCATCAGAAGAAAGAGTCTGCTTACAACTTTTAAGAAACAGTGGACCTCAAAATACATTGTTATTGAAGATCCCTTCGATTTGAATCACAATCTTGGTGCTGGATTATCGAGGAAAATGACAAATTTTATAATGAAAGCTTTTATCAATGGTAGAAGAGTATTTGGAATTCCAGTCAAAGGATTTCCAAAGGACAACCCCTCAAAACTGGCATACTTTTTTGATCCGGATGTCCTAACTGAGGGAGAACTGGCCCCAAATGACAGGTGCTGCCGAATTTGTGGGAAAATCGGGCACTTCATGAAGGACTGTCCCATGAGGAGGAAAGTGAGGCGACGGAGAGACCAGGAAGATACCCCAAACCAAAGGTACTCTGAGAGCAAAGAAAAAAGAAGCAAAGAGGACAAAGAGATTCAGAACAAGTACACAGAAAAGGAAGTGTCAACAAAAGAAGATAAGCTCACACCGTGTGCAGCTGCGAAAGCCAAGCCAGTGAGGGCAGCTGTCGACCTGGGCCGGGAGAAGCTCCTCAGGACGCCCACAGAAAAGTGGAAGAGACAGGACGACAGAGACTCGAGAGAAAAGCGTTGTTTCATCTGTGGAAGAGAAGGACACATTAAAAAGGAATGCCCACAGTTCAAAGGCTCTCCAG	0	0	0	2	0	0	0	3.6845	NA	NA	NA		NA	CIRCpedia: HSA_CIRCpedia_374940
circTut7_2474	chr13|59932578|59950010|-	chr13	59932578	59950010	0	-	59932578	59932578	0,0,0	14	116,92,48,178,78,114,90,104,58,101,87,151,1076,181	0,956,1130,3695,4419,4647,5083,7011,9682,12055,12905,14233,14876,17251	circRNA	Tut7	ENSMUST00000071703.6	25,24,23,22,21,20,19,18,17,16,15,14,13,12	chr13:59930157-59932578|chr13:59950010-59953036	17432	2474	GTGCCATTGACATTTAATATAAAGCATCAGCCTTCAGTGCCAGTCGGGCAACTCTGGGTGGAATTGCTGCGGTTCTATGCTTTAGAGTTTAATCTGGCTGATTTAGTGATCAGTATTCGTGTCAAAGAATTAATATCACGGGAATCAAAGGACTGGCCCAAAAAGCGTATCGCAATTGAAGACCCCTATTCTGTTAAAAGAAATGTGGCAAGGACCCTGAATAACCAGCCTGTGTTTGAGTATATACTCCATTGTTTGAGGACAACATATAAATATTTCGCTCTTCCACACAAAGTTACAAAACCCAACCTCACAAAGCCTCCTAGCCCAGTCACCTGTGTTTCAGACCCTTACAGAGAAGCAAAAAATGGTGGCCCAGAACCCCAAGCAACAAATATTGATAAACTGGGAAATGCAGCTGTGGCTCAAGATCCTGGTGTTCAAACCTCAGGTGACTGCAGAGCACAGCTAGTTACTCTTAAGAATACCACTGAGGAGGTGGGAAGCCCAGCAAAGGAGAAGACAGGAGGTGTGCACATCCCAGCCCACCAGGAGAGCTCTGGCTGTGTCCAGGCAGAGGTCAGTTGTGAGGGTTTGGAGGATGCCACAGCAGAGCTTCCGGAAACAGGAAGTGACAACGAGGAAGTCAGAAGGAAGACCAAGCATCCTTTGAGCACTGATGACCAAGGTTTAAGCAGCAGCAAGCACCCAGAACTGCAGAACTGTGGCAGCCTGTGTGGTCTGCAGGCAGACAACACTCTGGAGTTAGTAGCTGAAGAGTGTAATAGCTGTGCCTCTTTGGACAACAAGGCTGAGGTCAATGAAGAGAGGATAGAAGGCGCTGAGGAACTAGAAGAAGCAGCAGCTCTGAGTTGCTTTTCCCCTTCAGTACAGAGTCGCACATCTGCAGCCATGCACTTTGATGATGAGGAGGAGGAGGAGGAAGAAGAGGAGGAAGAGGAGCCCAGGCTCAGCATTAACCTTACAGAAGATGAGGAGGGGGTTGCTAATGAGCATCAGGTGGACAGCAGGTATGCTGGGTCAGGTGAGGAGGATGCCCTCTCTGAAGAAGATGACTTGGCAGAGCCTGCTAAGGGTGAAGATACAGGAGAATGTGGAGAAAACGTGGGTGGGACTCTGCTCATAGACCTAAATAGAATAACACTTAAAGAAGAAAGCTTTCCTGAGGAAGATTTACCTGGGGACCAGTCTGAGTTCTTCTACGAATTTAGAAAACTGACCTTCACCAAAGGCAAGTCCCCCACAGTAGTGTGCAGCTTGTGTAAGCGAGAAGGTCACCTAAAGAAGGACTGTCCTGAGGACTTCAAGAGGGTCCAGCTGGAGCCGTTGCCACCCCTGACACCCAAGTTCTCAAACATCTTAGATCAAGTCTGCGTCCAGTGTTACAAGGATTTTTCTCCAACTATTGTAGAAGATCAGGCTCGTGAACATATCCGGCAAAATCTAGAAAGTTTCATAAAACAGGATTTTCCAGGAACTAAATTGAGCTTGTTTGGCTCCTCCAAAAATGGATTTGGGTTCAAACAGAGTGACCTTGACGTCTGTATGACGATTAACGGACATGAGACTGCTGAGGGGCTGGACTGTGTAAGAACTATTGAGGAGCTGGCTCGAGTCCTCAGAAAGCACTCAGGGTTGAGGAATATCCTTCCTATCACAACAGCCAAGGTGCCCATCGTGAAGTTCTTCCATCTAAGAAGTGGTCTGGAAGTGGACATCAGCTTGTATAACACACTGGCGCTTCATAACACAAGGCTCTTGTCTGCATACTCAGCCATTGACCCCAGAGTGAAGTATCTGTGCTACACCATGAAAGTGTTCACAAAGATGTGTGACATCGGTGACGCGTCCAGAGGCAGCTTGTCATCCTACGCTTACACTCTTATGGTGCTATACTTCCTCCAGCAAAGGTCTCCACCTGTCATCCCCGTGCTTCAAGAGATATACAAAGGTGAAAAGAAACCAGAAATACTTGTTGATGGCTGGAATATTTACTTTTTCGATCAAATAAATGAACTGCCCACTTGTTGGCCAGAATATGGGAAAAATACAGAACCTGTCGGGCAGCTGTGGCTGGGACTTCTGCGCTTCTACACTGAGGAGTTTGACTTTAAGGAGCACGTGATCAGCATCAGAAGAAAGAGTCTGCTTACAACTTTTAAGAAACAGTGGACCTCAAAATACATTGTTATTGAAGATCCCTTCGATTTGAATCACAATCTTGGTGCTGGATTATCGAGGAAAATGACAAATTTTATAATGAAAGCTTTTATCAATGGTAGAAGAGTATTTGGAATTCCAGTCAAAGGATTTCCAAAGGACAACCCCTCAAAACTGGCATACTTTTTTGATCCGGATGTCCTAACTGAGGGAGAACTGGCCCCAAATGACAGGTGCTGCCGAATTTGTGGGAAAATCGGGCACTTCATGAAGGACTGTCCCATGAGGAGGAA	0	0	0	1	0	0	0	1.84225	NA	NA	NA		NA
circTut7_1859	chr13|59936997|59948530|-	chr13	59936997	59948530	0	-	59936997	59936997	0,0,0	9	78,114,90,104,58,101,87,151,1076	0,228,664,2592,5263,7636,8486,9814,10457	circRNA	Tut7	ENSMUST00000071703.6	21,20,19,18,17,16,15,14,13	chr13:59936451-59936997|chr13:59948530-59949829	11533	1859	ACCCCTATTCTGTTAAAAGAAATGTGGCAAGGACCCTGAATAACCAGCCTGTGTTTGAGTATATACTCCATTGTTTGAGGACAACATATAAATATTTCGCTCTTCCACACAAAGTTACAAAACCCAACCTCACAAAGCCTCCTAGCCCAGTCACCTGTGTTTCAGACCCTTACAGAGAAGCAAAAAATGGTGGCCCAGAACCCCAAGCAACAAATATTGATAAACTGGGAAATGCAGCTGTGGCTCAAGATCCTGGTGTTCAAACCTCAGGTGACTGCAGAGCACAGCTAGTTACTCTTAAGAATACCACTGAGGAGGTGGGAAGCCCAGCAAAGGAGAAGACAGGAGGTGTGCACATCCCAGCCCACCAGGAGAGCTCTGGCTGTGTCCAGGCAGAGGTCAGTTGTGAGGGTTTGGAGGATGCCACAGCAGAGCTTCCGGAAACAGGAAGTGACAACGAGGAAGTCAGAAGGAAGACCAAGCATCCTTTGAGCACTGATGACCAAGGTTTAAGCAGCAGCAAGCACCCAGAACTGCAGAACTGTGGCAGCCTGTGTGGTCTGCAGGCAGACAACACTCTGGAGTTAGTAGCTGAAGAGTGTAATAGCTGTGCCTCTTTGGACAACAAGGCTGAGGTCAATGAAGAGAGGATAGAAGGCGCTGAGGAACTAGAAGAAGCAGCAGCTCTGAGTTGCTTTTCCCCTTCAGTACAGAGTCGCACATCTGCAGCCATGCACTTTGATGATGAGGAGGAGGAGGAGGAAGAAGAGGAGGAAGAGGAGCCCAGGCTCAGCATTAACCTTACAGAAGATGAGGAGGGGGTTGCTAATGAGCATCAGGTGGACAGCAGGTATGCTGGGTCAGGTGAGGAGGATGCCCTCTCTGAAGAAGATGACTTGGCAGAGCCTGCTAAGGGTGAAGATACAGGAGAATGTGGAGAAAACGTGGGTGGGACTCTGCTCATAGACCTAAATAGAATAACACTTAAAGAAGAAAGCTTTCCTGAGGAAGATTTACCTGGGGACCAGTCTGAGTTCTTCTACGAATTTAGAAAACTGACCTTCACCAAAGGCAAGTCCCCCACAGTAGTGTGCAGCTTGTGTAAGCGAGAAGGTCACCTAAAGAAGGACTGTCCTGAGGACTTCAAGAGGGTCCAGCTGGAGCCGTTGCCACCCCTGACACCCAAGTTCTCAAACATCTTAGATCAAGTCTGCGTCCAGTGTTACAAGGATTTTTCTCCAACTATTGTAGAAGATCAGGCTCGTGAACATATCCGGCAAAATCTAGAAAGTTTCATAAAACAGGATTTTCCAGGAACTAAATTGAGCTTGTTTGGCTCCTCCAAAAATGGATTTGGGTTCAAACAGAGTGACCTTGACGTCTGTATGACGATTAACGGACATGAGACTGCTGAGGGGCTGGACTGTGTAAGAACTATTGAGGAGCTGGCTCGAGTCCTCAGAAAGCACTCAGGGTTGAGGAATATCCTTCCTATCACAACAGCCAAGGTGCCCATCGTGAAGTTCTTCCATCTAAGAAGTGGTCTGGAAGTGGACATCAGCTTGTATAACACACTGGCGCTTCATAACACAAGGCTCTTGTCTGCATACTCAGCCATTGACCCCAGAGTGAAGTATCTGTGCTACACCATGAAAGTGTTCACAAAGATGTGTGACATCGGTGACGCGTCCAGAGGCAGCTTGTCATCCTACGCTTACACTCTTATGGTGCTATACTTCCTCCAGCAAAGGTCTCCACCTGTCATCCCCGTGCTTCAAGAGATATACAAAGGTGAAAAGAAACCAGAAATACTTGTTGATGGCTGGAATATTTACTTTTTCGATCAAATAAATGAACTG	0	0	0	1	0	0	0	1.84225	NA	NA	NA		NA
circTut7_2562	chr13|59936997|59959380|-	chr13	59936997	59959380	0	-	59936997	59936997	0,0,0	15	78,114,90,104,58,101,87,151,1076,181,153,120,127,70,52	0,228,664,2592,5263,7636,8486,9814,10457,12832,16039,18862,20194,21387,22331	circRNA	Tut7	ENSMUST00000071703.6	21,20,19,18,17,16,15,14,13,12,11,10,9,8,7	chr13:59936451-59936997|chr13:59959380-59962679	22383	2562	ATGTCTCAGCCAGATGTCCTCTTACTTGTTCAAGAATGTTTAAAGAACAGTGACTCCTTTATTGATGTTGATGCTGATTTCCATGCCCGGGTCCCTGTGGTGGTGTGCAGAGATAAGCAAAGCGGCCTTCTTTGTAAAGTAAGTGCAGGAAACGAAAACGCTTGGCTGACCACAAAGCACCTAACAGCTCTTGGAAAACTAGAGCCAAGGCTGGTTCCTCTGGTGATTGCATTCAGATACTGGGCAAAGCTTTGTAGTATTGATCGCCCCGAAGAAGGAGGCCTGCCACCATATGTGTTTGCTCTGATGGCTGTTTTCTTCCTTCAGCAAAGAAAAGAACCTCTCTTGCCAGTTTATCTAGGATCATGGATTGAAGAATTCTCATTAAATAAATTAGGGAATTTCAGCCTTAAAGATGTTGAGAAAGACTCTGTGGTCTGGGAATACACTGACAACAGCACAGGGGACACCAGCTCAGCAAAAGAGGAGGCACCCAAAGAGACTGCAGCAAAGAAGGGACAGGTGCCATTGACATTTAATATAAAGCATCAGCCTTCAGTGCCAGTCGGGCAACTCTGGGTGGAATTGCTGCGGTTCTATGCTTTAGAGTTTAATCTGGCTGATTTAGTGATCAGTATTCGTGTCAAAGAATTAATATCACGGGAATCAAAGGACTGGCCCAAAAAGCGTATCGCAATTGAAGACCCCTATTCTGTTAAAAGAAATGTGGCAAGGACCCTGAATAACCAGCCTGTGTTTGAGTATATACTCCATTGTTTGAGGACAACATATAAATATTTCGCTCTTCCACACAAAGTTACAAAACCCAACCTCACAAAGCCTCCTAGCCCAGTCACCTGTGTTTCAGACCCTTACAGAGAAGCAAAAAATGGTGGCCCAGAACCCCAAGCAACAAATATTGATAAACTGGGAAATGCAGCTGTGGCTCAAGATCCTGGTGTTCAAACCTCAGGTGACTGCAGAGCACAGCTAGTTACTCTTAAGAATACCACTGAGGAGGTGGGAAGCCCAGCAAAGGAGAAGACAGGAGGTGTGCACATCCCAGCCCACCAGGAGAGCTCTGGCTGTGTCCAGGCAGAGGTCAGTTGTGAGGGTTTGGAGGATGCCACAGCAGAGCTTCCGGAAACAGGAAGTGACAACGAGGAAGTCAGAAGGAAGACCAAGCATCCTTTGAGCACTGATGACCAAGGTTTAAGCAGCAGCAAGCACCCAGAACTGCAGAACTGTGGCAGCCTGTGTGGTCTGCAGGCAGACAACACTCTGGAGTTAGTAGCTGAAGAGTGTAATAGCTGTGCCTCTTTGGACAACAAGGCTGAGGTCAATGAAGAGAGGATAGAAGGCGCTGAGGAACTAGAAGAAGCAGCAGCTCTGAGTTGCTTTTCCCCTTCAGTACAGAGTCGCACATCTGCAGCCATGCACTTTGATGATGAGGAGGAGGAGGAGGAAGAAGAGGAGGAAGAGGAGCCCAGGCTCAGCATTAACCTTACAGAAGATGAGGAGGGGGTTGCTAATGAGCATCAGGTGGACAGCAGGTATGCTGGGTCAGGTGAGGAGGATGCCCTCTCTGAAGAAGATGACTTGGCAGAGCCTGCTAAGGGTGAAGATACAGGAGAATGTGGAGAAAACGTGGGTGGGACTCTGCTCATAGACCTAAATAGAATAACACTTAAAGAAGAAAGCTTTCCTGAGGAAGATTTACCTGGGGACCAGTCTGAGTTCTTCTACGAATTTAGAAAACTGACCTTCACCAAAGGCAAGTCCCCCACAGTAGTGTGCAGCTTGTGTAAGCGAGAAGGTCACCTAAAGAAGGACTGTCCTGAGGACTTCAAGAGGGTCCAGCTGGAGCCGTTGCCACCCCTGACACCCAAGTTCTCAAACATCTTAGATCAAGTCTGCGTCCAGTGTTACAAGGATTTTTCTCCAACTATTGTAGAAGATCAGGCTCGTGAACATATCCGGCAAAATCTAGAAAGTTTCATAAAACAGGATTTTCCAGGAACTAAATTGAGCTTGTTTGGCTCCTCCAAAAATGGATTTGGGTTCAAACAGAGTGACCTTGACGTCTGTATGACGATTAACGGACATGAGACTGCTGAGGGGCTGGACTGTGTAAGAACTATTGAGGAGCTGGCTCGAGTCCTCAGAAAGCACTCAGGGTTGAGGAATATCCTTCCTATCACAACAGCCAAGGTGCCCATCGTGAAGTTCTTCCATCTAAGAAGTGGTCTGGAAGTGGACATCAGCTTGTATAACACACTGGCGCTTCATAACACAAGGCTCTTGTCTGCATACTCAGCCATTGACCCCAGAGTGAAGTATCTGTGCTACACCATGAAAGTGTTCACAAAGATGTGTGACATCGGTGACGCGTCCAGAGGCAGCTTGTCATCCTACGCTTACACTCTTATGGTGCTATACTTCCTCCAGCAAAGGTCTCCACCTGTCATCCCCGTGCTTCAAGAGATATACAAAGGTGAAAAGAAACCAGAAATACTTGTTGATGGCTGGAATATTTACTTTTTCGATCAAATAAATGAACTG	0	0	0	1	0	0	0	1.84225	NA	NA	NA		NA
ciTut7_1038	chr13|59957346|59958384|-	chr13	59957346	59958384	0	-	59957346	59957346	0,0,0	1	1038	0	ciRNA	Tut7	ENSMUST00000071703.6	8	chr13:59957318-59958384	1038	1038	GTTTCTGTGTCTTTAAGCTACTATTTTATGTGATTTATTTGGGCTTTTTGAGATAAGGTCTAATTAACCATGATAACCCAGAATGGCCTTGCATTTGCCATGTAACCCAGGACGGGGGTCAGCTTGTGGCAGTGTGCCACTGCTGTGCTGAGGTCACAGGGATAAACACCAGCTTCTTAGATTGCCAAAATCACAAATACTTTGTTAAATCCCTGTAAGAGTCTTAACTTACAGAATTATAGGTTCCTTGTCTGATTACCACTTGTACCTCTCCCTGGCCATTTGCCTATACTTTCATTGTAAGAAGAAAGGGAAAATCAAGTGCTGGAAGTGTCTGCACACATTTCAGCTAGACTGGAAGTAGCCAGGGGGAACAGCAGCTTCCCGTAAGCGCTTCCTGTGCCGTTGTTGTTTGTAAGGTTGTGGCACCTGAGATAGTACTGGGGAGGCCCCACAGGTGCAGCTCTTTTCCCTTGGAAAGCTGTTACTACCACTGAGTAGGAGCTTCGTAGGCTCTGCTGACTCGTCATTAAGCAAATCCCTTTGACTTGGGAGAAAACATTATACCCTTGGTATGAGCAGAGCAGACCTTTGATAATTTTTATCCCTGTGTTCTTTCCAAAATATTTTTAATATTTGAAAACATACAGTCCTAGTTCTGACAAACAAGTCTATTCAAAAATAGTTGCCTTTAAAAAAAAAGTTCAGTTTCAGGGCTGGAGAAGAGCACTGGCTGCTCTTGCAGAGGTGCTCGGTTTGATTCCCAGCACCCACTTAGTGCCTCACAACCACCCGGGCCTCCAGTTCCAGGGATCAGGTAGCCTCTTCTGACCTTCTAGGGGTCTATGCATGCACATGGTACACAGCATACTAACATTCAGGCGAAACAGTCACACACAAAATAAGTAAATCTTGTTTAAAATCCGACATCTTAGGTGAAGCTACTCATGAACTTAAGGTCTTTCCGTCTAGGTTTTATTATTGAAATGAACTTTCTGATGTAGAAGACTGATCCCTAACTAACATGTTTTCTTTCTT	0	0	0	2	0	0	0	3.6845	NA	NA	NA		NA
circPtch1_321	chr13|63690897|63691502|-	chr13	63690897	63691502	0	-	63690897	63690897	0,0,0	2	122,199	0,406	circRNA	Ptch1	ENSMUST00000021921.11	7,6	chr13:63690126-63690897|chr13:63691502-63692849	605	321	AGGTAAGCCTCCTTTACGGTGGACAAACTTTGACCCCTTGGAATTCCTAGAAGAGTTAAAGAAAATAAACTACCAAGTGGACAGCTGGGAGGAAATGCTGAATAAAGCCGAAGTTGGCCATGGGTACATGGACCGGCCTTGCCTCAACCCAGCCGACCCAGATTGCCCTGCCACAGCCCCTAACAAAAATTCAACCAAACCTCTTGATGTGGCCCTTGTTTTGAATGGTGGATGTCAAGGTTTATCCAGGAAGTATATGCATTGGCAGGAGGAGTTGATTGTGGGTGGTACCGTCAAGAATGCCACTGGAAAACTTGTCAG	0	0	0	1	0	0	0	1.84225	NA	MMU_CIRCpedia_224236	mmu-Ptch1_0004	CIRCpedia: MMU_CIRCpedia_224236,circAtlas: mmu-Ptch1_0004	NA	circAtlas: hsa-PTCH1_0004,CIRCpedia: HSA_CIRCpedia_166086
circErcc6l2_545	chr13|63967444|63972742|+	chr13	63967444	63972742	0	+	63967444	63967444	0,0,0	2	425,120	0,5178	circRNA	Ercc6l2	ENSMUST00000095724.11	2,3	chr13:63963624-63967444|chr13:63972742-63982409	5298	545	ACAGGTGGTGTCCGGGAGAAAGATGTCTTGCTCCATCTTTGGATAACAAAAAGCTTTGTGAAGCAAGCATAAAATCTATTACTGTGGATGGAAATGGGAAACCTTTTGCAGTTGTCCTGTATCCAGACTTTCAAGAAAAGACAATACCTCTTCAAAGACTTCAAGAAGTAAAATCAACTAAAGATTACTCCAGAAGTCTTATATTTGATGATAAAGATTTAGAAAAACCTTATTTCCCAGATCGAAAAATTCCATCTTTGGCTAGTGCTTTTCAATTATCTGAAGATGGAGACTCAATTCCTTATACTATTAATAGGTACTTGCGAGATTACCAAAGGGAGGGGGCTCAGTTCCTCTACAGACACTACATAGAGGGGAGAGGGTGTATTCTTGGTGATGACATGGGACTTGGAAAAACAATACAGGTTATTTCATTTCTGGCTGCAGTTTTGCATAAAAAGGGAACTCGTGAAGATATTGAAAATAACATGCCAGAGTTTTTACTAAAAAGTATGAAAAAGAAGCCGCCTTCTACAGCTAAAAAG	0	0	0	2	0	0	0	3.6845	NA	NA	NA		NA
circHabp4_647	chr13|64317827|64330092|+	chr13	64317827	64330092	0	+	64317827	64317827	0,0,0	5	163,159,69,84,172	0,4049,4776,5991,12093	circRNA	Habp4	ENSMUST00000021929.10	2,3,4,5,6	chr13:64310148-64317827|chr13:64330092-64332386	12265	647	GCCAGAAGCGGACTCCTCGAAGAGGGGAGCAGCAAGGATGGAATGACAACAGGGGGACAGACGTGGTGCTTGAAAGAGCAGAGCGAAGGTCCTACAGGGAATACCGGCCCTATGAGACTGAGAGACAGGCTGACTTGCCAGTGGAGAAGTTTACCGATGAAAAACCAGTTGACAGGTTTGATCGAGACAGACCACTGAGAGGACGTGGAGGCCCCAGAGGAGGCCTGAGGAGCAGAGGCCGAGGCGGTCCTGGGAACAGAGCTTTTGACTCCTTTGACCAAAGAGGGAAACGAGACTTTGAGAGATACAGTAGCAATGATAAAACAAACAGAATGGAGGACAGCATGGGTGGCTGTGGCATTCGCCCCTGGGGATCAGGTAAAGACACTAGTGATACAGAGCCACCTGCACCCATGGAAGAGACCTCGATGATGGAGGAGTGCCAGGGCGCCCTGGACGAGGAGTCTGCAGCCAAAGTTCCTGAGTTGGAGGTAGAAGAGGAAAACCAAGTCCAAGAGATGACCTTAGATGAGTGGAAAAACCTTCAAGAACAAACCAGACCAAAGCCTGAGTTCAATATTCGGAAGCCAGAGTCCACAGTTCCTTCCAAGGCAGTGGTGATTCACAAGTCCAGATACAGAGACGAT	0	0	0	1	0	0	0	1.84225	NA	NA	NA		NA	circAtlas: hsa-HABP4_0002,circBase: hsa_circ_0087631,CIRCpedia: HSA_CIRCpedia_64837
ciMtrr_854	chr13|68727815|68728669|-	chr13	68727815	68728669	1	-	68727815	68727815	0,0,0	1	854	0	ciRNA	Mtrr	ENSMUST00000045827.5	2	chr13:68727815-68728669	854	854	GTAAGAGCAGCTATTCCTGTGCATTTTCCTGTACTTTGTTGTGGAATGAGGCAGTATACCCATTTTTTGTTGCAGGGGGTTTGCCCAAGCTAGCCTTGAACTCACATTGTAGCTTTGGAGAAATGAACTTTGGATCCTCCTGCCAACTAGCTGAGTCTAAACACAGAATTATACATTTGAATTAGGTTTAAAAAAAACCTCACAGCCTCATTGCACTGCAGCCCATCTTCACTAGGATAGCTCCTGTTGCTCCTCGGTTCTTTCATTGTTTTAAAGTGTGTTTGTTTATTGGGACAGAACAGGGCTCTTTGTAGACCAGGCTGGCCTTGAACTCTAGAGAGCCACGGGCCTCTTTTATCTTTGTTTCTGCCTCACCTTGACCCTGTAAAACCCCTTTGCTCATGTTACTTGTGTGTGTGTGTGTGTGTGTGTGTGTGTGTATGTGTGTGTGCATATACCTACCCATGTACTGCCTTGCTGCTCAGCGTGTCCCTTGACAGATAATGGGCCTGTTTACTTCTCATGTTTTCCTGAAATACAGAATTCGATAACAGTCTGGGGGTAGATGGGGCTTTTCTTGTGTGCCATGTGGAGGGAAAAGTGTTAAACTCTTCTGACCTCCTGGTGCCATCAGCGAAAGTGAACTAGCCTTTGAGTTACTGGGCAGCGTTATTGAGGCATCTAGTCACAGCACTGTTGACCAGGATATGTTTACGGTAACTCGGCCAGAAGAAAAATTAGAAGGAAGCATGCAAGACAGGAGAGTGGGTTCATTGCCTCCAGTTGCTTTGTCTTGATCTTGCCAGCGTGTTAAATCACAAATCTGCACTACTTACTGCATCCTTGTTTTGTAG	0	0	0	2	0	0	0	3.6845	NA	NA	NA		NA	CIRCpedia: HSA_CIRCpedia_52729
circTent4a_1468	chr13|69648591|69664022|-	chr13	69648591	69664022	0	-	69648591	69648591	0,0,0	11	165,159,173,101,127,214,129,108,121,47,124	0,1718,2433,3162,4133,6443,9090,10147,12417,14492,15307	circRNA	Tent4a	ENSMUST00000198607.5	12,11,10,9,8,7,6,5,4,3,2	chr13:69648229-69648591|chr13:69664022-69681606	15431	1468	ACTTCATGAGGAGATAATCGACTTTTATAACTTCATGTCCCCTTGTCCTGAAGAAGCAGCCATGAGAAGGGAGGTGGTGAAACGGATCGAAACTGTGGTGAAAGACCTCTGGCCCACAGCTGATGTGCAGATATTTGGCAGCTTTAGTACAGGCCTCTATCTTCCAACAAGTGACATAGACCTGGTTGTCTTTGGAAAGTGGGAACGCCCTCCATTACAGTTGTTGGAACAAGCCCTCCGGAAGCACAACGTGGCTGAGCCGTGCTCCATCAAAGTTCTTGACAAAGCTACAGTGCCCATCATAAAGCTCACAGATCAGGAGACTGAAGTTAAAGTCGACATCAGCTTTAACATGGAGACTGGCGTGCGGGCGGCAGAGTTCATCAAGAATTACATGAAGAAGTACTCGCTACTGCCATACTTGATTTTAGTGCTGAAACAGTTCCTGCTGCAGAGGGACCTGAATGAGGTCTTCACAGGCGGGATCAGCTCCTACAGCCTCATCCTAATGGCCATCAGCTTTCTGCAGTTACATCCAAGAATCGATGCCCGGAGAGCTGATGAAAACCTGGGAATGCTTCTTGTAGAATTTTTTGAACTTTATGGAAGAAATTTTAATTACTTAAAAACTGGTATTAGAATAAAAGAAGGAGGTGCCTATATCGCCAAAGAAGAGATCATGAAAGCCATGACCAGTGGGTACCGACCATCGATGCTGTGCATTGAGGACCCCTTACTGCCTGGAAATGATGTTGGACGGAGTTCCTATGGGGCCATGCAGGTGAAGCAGGTGTTTGACTACGCTTACATTGTGCTCAGCCACGCTGTGTCACCGCTCGCCAGGTCTTACCCCAACAGGGATTCTGAAAGTACTTTAGGAAGAATCATCAAAGTCACCCAGGAAGTGATCGACTACCGGAGGTGGATCAAAGAAAAGTGGGGTAGCAGAATCCTCCCGTCTCCAGACCTTGACAACAGGATTAAGATAAAGGAGAGAATTACCACGTGCAATGGGGAGCAGATGCAGAGCCGGGAGCCCAGCTCCCCTTACACCCAGCGCCTGACTCTGTCCCTGTCCAGTCCCCAGCTGCTGTCTTCAGGCTCTTCTGCTTCTTCTGTGTCCTCACTTTCTGGAAGTGACATTGACTCCGACACACCGCCCTGCACCACACCCAGTGTTTATCAGTTCAGCCTGCAAGCACCCACTACCCTGATGGCCAGCCTGCCCACAGCCTTGCCAATGCCCAGCAGCAAACCCCAGCCTGCTGCTTCCAGAACGTTGATCATGACAACAAACAACCAGACCAGGGTTACTATCCCTCCACCAACCCTCGGAGTCGCCCCTGTTCCTTGCAGACAGGCTGGTGTCGACGGAACCACATCTTTGAAGGCTGTTCACAGTGTAACTTCCCCAGCCATTCCCTCGGCATCCCCCAACCCACTGTCTAGTCCTCATCTGTATCACAAG	0	0	0	2	0	0	0	3.6845	NA	MMU_CIRCpedia_27187	NA	CIRCpedia: MMU_CIRCpedia_27187	NA	circAtlas: hsa-ADCY2_0037,CIRCpedia: HSA_CIRCpedia_52585
circNsun2_508	chr13|69769723|69775775|+	chr13	69769723	69775775	0	+	69769723	69769723	0,0,0	5	75,131,74,131,97	0,1558,4873,5431,5955	circRNA	Nsun2	ENSMUST00000109699.11	8,9,10,11,12	chr13:69767757-69769723|chr13:69775775-69777653	6052	508	TGGCGATGGCACAATGAGAAAAAACATTGATGTCTGGAAGAAATGGACAACCTTAAACAGCTTGCAGCTCCATGGCCTGCAGCTTCGGATTGCAACTCGAGGTGCTGAGCAGCTGGCGGAAGGTGGCAGGATGGTGTATTCCACGTGTTCCTTGAACCCCGTGGAGGATGAAGCAGTGATCGCAGCTCTGCTAGAGAAGAGTGAAGGAGCTCTTGAGCTTGCTGATGTGTCTGCTGAGTTGCCAGGACTGAAGTGGATGCCTGGAGTCTCACAGTGGAAGGTCATGACTAGAGACGGGCAGTGGTTTGCAGACTGGCATGAGGTTCCCCAGGGCAGGCATACACAAATCCGACCTACCATGTTCCCACCAACGGACCTGGAGAAGCTACAGGCAATGCATCTAGAGCGATGCCTTCGAATCCTGCCCCATCATCAGAATACTGGAGGGTTCTTTGTGGCAGTATTGGTCAAGAAAGCACCAATGCCGTGGAACAAACGTCAGCCCAAG	0	0	0	2	0	0	0	3.6845	NA	NA	NA		NA	circBase: hsa_circ_0071755
circIce1_298	chr13|70742943|70744464|-	chr13	70742943	70744464	0	-	70742943	70742943	0,0,0	2	107,191	0,1330	circRNA	Ice1	ENSMUST00000220637.2	5,4	chr13:70740790-70742943|chr13:70744464-70747168	1521	298	AATGCTCCTATAGATGTTGGAATCGTAGTTTCTAAGCTGCTTTTGACCATACAGCTGTGCCCGAAAACAGAATTTCAGTCAAGTGAGGAGTTTGGCGAAGACCTAAGTGCAAACATATGGGAATACATATTTGCCATTGATCTCCTCTGCTGCCACCAGAGGTGGATCTGGACGCATGACAACATCATAAGTAAGGAGCTGTGGCCTGTGATGGATAAGTGGATCAAATACAGAAAAGGACATTCAAACATCGCGTACACCCCTGATGTCATTGTCGCGTCTGTGCTGAGACTGATTG	0	0	0	1	0	0	0	1.84225	NA	NA	mmu-BC018507_0014	circAtlas: mmu-BC018507_0014	NA
circClptm1l_389	chr13|73760512|73764164|+	chr13	73760512	73764164	0	+	73760512	73760512	0,0,0	5	85,104,66,51,83	0,1264,2213,2779,3569	circRNA	Clptm1l	ENSMUST00000022102.9	8,9,10,11,12	chr13:73759835-73760512|chr13:73764164-73764933	3652	389	CTTCTTTTTGATTTCCTGGCATTTAAAAGTGACATCAGTTTCTGGAAGAAAAAGAAGAGCATGATTGGAATGTCTACCAAAGCAGTGCTCTGGCGTTGCTTCAGCACTGTGGTCATCTTCCTCTTCCTGCTGGATGAACAGACAAGCCTGCTGGTGCTGATCCCTGCAGGTGTTGGAGCTGCCATTGAGCTTTGGAAAGTGAAGAAGGCATTGAAAATTACAGTAGCCTGGAGGGGCTTGAGACCTGTGTTTCAGTTTGGTACCCATAGTGAATCTGAGAGGAAGACTGAGAAGTATGATGCTCAGGCCATGAAGTACTTGTCTTATCTGCTCTACCCTCTCTGTGTCGGGGGCGCTGTCTACTCACTCCTAAATATCAAGTATAAGAG	0	0	0	1	0	0	0	1.84225	NA	NA	NA		NA	circBase: hsa_circ_0071717
circSdha_811	chr13|74479417|74485658|-	chr13	74479417	74485658	0	-	74479417	74479417	0,0,0	5	172,196,169,125,149	0,800,1723,2999,6092	circRNA	Sdha	ENSMUST00000022062.8	10,9,8,7,6	chr13:74476534-74479417|chr13:74485658-74487165	6241	811	TCTCTGCGATATGACACCAGTTATTTTGTGGAATATTTTGCACTGGATCTTCTGATGGAAAATGGGGAGTGCCGTGGTGTCATTGCACTGTGCATAGAAGATGGGTCCATACACCGAATAAGAGCAAAAAACACTGTTATTGCTACTGGGGGCTACGGGCGAACCTACTTCAGCTGTACATCTGCCCATACCAGCACAGGGGACGGCACAGCCATGGTCACTAGGGCTGGTTTGCCTTGCCAGGACTTAGAATTTGTTCAGTTCCACCCCACAGGTATATACGGTGCTGGCTGCCTCATCACAGAAGGGTGTCGTGGAGAGGGGGGGATTCTCATCAACAGTCAAGGTGAAAGGTTCATGGAGAGATACGCACCTGTTGCCAAGGACCTGGCATCAAGAGATGTTGTGTCTCGATCCATGACTCTTGAGATCCGTGAAGGAAGAGGCTGTGGCCCTGAGAAAGATCACGTCTACCTGCAGTTGCATCATCTGCCTCCTGAGCAACTGGCCACACGTCTACCCGGAATTTCAGAGACGGCCATGATCTTCGCTGGTGTGGATGTCACTAAGGAGCCCATCCCAGTCCTCCCCACTGTGCATTACAACATGGGTGGGATTCCCACTAACTACAAGGGACAGGTGCTGAAGCATGTGAATGGCCAGGATCAGATTGTGCCTGGTCTGTATGCCTGTGGGGAGGCTGCCTGCGCCTCAGTGCATGGTGCCAACCGGCTTGGAGCAAATTCTCTCTTGGACCTTGTAGTCTTTGGCAGAGCCTGTGCCCTGAGCATTGCAGAATCTTGCAGGCCTG	0	0	0	1	0	0	0	1.84225	NA	NA	mmu-Sdha_0020	circAtlas: mmu-Sdha_0020	NA	circAtlas: hsa-EXOC3_0013,circBase: hsa_circ_0071645
ciPcsk1_680	chr13|75241306|75241986|+	chr13	75241306	75241986	1	+	75241306	75241306	0,0,0	1	680	0	ciRNA	Pcsk1	ENSMUST00000022075.6	2	chr13:75241306-75244408	680	680	GTAAGTGTGCATTTGTTCTCAGATTCTCAACCTAACTGTTTTCTATAGGACTCCCAACAGAGACATTTGATCCTTTTGTATTGTGACCATGATTACTGATCTATAATTGCTTATTCTTTCCTTCTATGGAATCGTGCTCATAATATGTTTGGATTGAATTAAGTAACAAATGTTAACTTTATAAGTATGCTTAGTTGTGTATGGTATATATTTACATATCTAAAGTTGATTTTTGAGGCCAGAAAATCAGAGAGAGGCATTGATGAAATAATTGGCTGTAGTCAGTCAACAGCCTTTTATGTTATGTGACAGATATGAAATGTTCCTTCTTCAAATTCTTGAACTCAGAATATGTAAAGATTATTTTAATATTTATTCAATGATGCTTAAGAAATGTGTAGCCTGATTTTTAATAACATTTCCATGTAATTGAAAAGCTTTCTACTATTTGTACTAATAAAAATATTAGTGTTTATAAGAAAGCTTCTACTCTATTTCTTTATGAGGTAAGTGTTTCAAAACGTGTTATGTTGTGTCAGTATCAACTTTTTTCATCCTGGTTTGTACACCAAGTCATATATATTTGCCAACAGCAAAAAATGTCTAGGGTAAATATAGATAAGTAGGGTAAAGAAAATTTGAATAAATATTTAATTTACTTATTGATTTGGGTTCTAATT	0	0	0	2	0	0	0	3.6845	NA	NA	NA		NA
circPcsk1_335	chr13|75244408|75247472|+	chr13	75244408	75247472	0	+	75244408	75244408	0,0,0	3	111,147,77	0,1611,2987	circRNA	Pcsk1	ENSMUST00000022075.6	3,4,5	chr13:75241306-75244408|chr13:75247472-75254069	3064	335	GTGACGTGGGCTGAACAACAGTATGAAAAAGAGAGAAGTAAACGTTCAGTTCAAAAAGACTCAGCATTGGATCTCTTCAATGATCCAATGTGGAATCAGCAGTGGTACTTGCAAGATACCAGAATGACTGCAGCTCTGCCCAAGCTGGACCTTCATGTAATACCTGTTTGGGAAAAGGGTATTACTGGCAAAGGAGTTGTTATTACTGTACTGGATGATGGCTTGGAGTGGAATCACACAGACATTTATGCCAATTATGATCCAGAGGCTAGCTATGATTTTAACGATAATGATCATGATCCATTTCCCCGATATGATCTCACAAATGAAAACAA	0	0	0	1	0	0	0	1.84225	NA	NA	NA		NA
circPcsk1_627	chr13|75263355|75276062|+	chr13	75263355	75276062	0	+	75263355	75263355	0,0,0	4	101,234,158,134	0,10613,11487,12573	circRNA	Pcsk1	ENSMUST00000022075.6	9,10,11,12	chr13:75260873-75263355|chr13:75276062-75278160	12707	627	ACAAGCGCTGACCTGCACAATGACTGCACAGAGACCCACACAGGCACCTCGGCTTCAGCACCCCTGGCTGCTGGTATCTTTGCTCTGGCCTTGGAGGCAAACCCAAATCTTACCTGGAGAGATATGCAGCATCTGGTTGTCTGGACCTCTGAGTACGACCCATTGGCCAGTAACCCAGGTTGGAAAAAGAATGGGGCAGGCTTGATGGTGAACAGCCGATTTGGATTTGGCTTGCTAAATGCCAAAGCTCTGGTGGATTTGGCTGATCCTAGGACCTGGAGAAATGTGCCTGAGAAGAAAGAATGTGTTGTAAAAGACAATAACTTTGAGCCTAGAGCCCTGAAAGCTAATGGAGAAGTAATTGTTGAAATCCCAACAAGAGCTTGTGAAGGACAAGAAAATGCTATCAAGTCTCTGGAACATGTGCAATTTGAAGCAACAATTGAATATTCTCGTAGAGGAGACCTTCATGTCACACTCACTTCTGCTGTTGGAACCAGCACTGTACTGTTGGCTGAAAGGGAAAGAGATACATCCCCCAATGGCTTTAAGAATTGGGACTTCATGTCTGTTCATACATGGGGAGAGAATCCTGTAGGCACCTGGACATTGAAAATTACAGACATG	0	0	0	1	0	0	0	1.84225	NA	NA	NA		NA
ciRhobtb3_1591	chr13|76022698|76024289|-	chr13	76022698	76024289	0	-	76022698	76022698	0,0,0	1	1591	0	ciRNA	Rhobtb3	ENSMUST00000022078.12	11	chr13:76020580-76024289	1591	1591	GTACATTGCTGATTTCTGCTTTGAAAAGAAAATGTTATAGCTTTCCTTTGTGATTTGCAACATAATTAACAGAAACAAATGCTTTAACTTGAGAACATAAATATAATGCTACCCACTTCCTTTTAATTCCTCTATATAACTAAGGACACTTCAGCTTTAGTCACCTGGGTTTCATAAGCAGCGTGGCCTAGGTTACACAATACATTTTCTAATGATTATTTTATAGTGTTCATTCATGTTTAATTTGTTTTCTGGTAGGAGTGTTAAAGTGGTGACAAGTGTCCTCAGGTGCCACTTGGCTGTGGTAAATGAGACCTTATTCAGTCAGGAGCAAACTTTAAACGATATATGGTTGAGCTTTTTCCTTTTCATAGAAATATAAGTATTGTTATTTTATAAGATGTCATCTTTAATACTTAGATAATCTATATATATATCTATGTAGGAGCTTTGAAATAATAGTTTTCTTATTAACCAAGTATTATGGAAGGTTATATGGAATTACTGGAGATAATTGTAGAGTGATTTCTGAGGTAACTGGTAACGATTAAAATGAGGCAGCCAGGCGTGGCGGTGCATGCTCAGGATCTCGGCATTTGTAAGTGGAGGCAGGGGCTGGTGAGATGGCTCAGTGGGTAAGAGCACCCGACTGCTCTTCCGAAGGTCAGGAGTTCAAATCCCAGCAACCACATGGTGGCTCTCAACCATCCGTAACGAGATCTGACTCCCTCTTCTGGAGTGTCTGAGGACAGCTACACAGCTACAGTGTACTTACAATAAATAAATAAATCTTTAAAAAAAAAAAAAAAAAAAAAAGAAAGTGGAGGCAGTAGAATTCTGAGTTCTAGGCCAGTCTCAGCTTCAGAACAAGCAAAGGGTGAGATTTCCTGGAACTGCATAATAGGAAGGAAAACAAGGTGGGGTGTTTGTCAGAGTAGGTGACTCATGAAAAGGACAGGAAAGAGTGCCAGTCAAGGACAAAGAACTCTGTATGGGGATGGCTGAGGGTTTGGAGAGTGCTACAGAGGGATTAGGGGTAAACAGGATAAGTGGAGGGAAAGAGAATGGAGCAGCAGACTCCAGAGTTCTGGGCTCCCCTCCATGTCTGTATAATGTCTTAGTGGTGACGCACAGAACCTGAAAACCATCTTGGCCTCTTTCTGCTCTACACACTGTCACAAAAACATGGGATCCAGAGTCTATCAAAAGCATTGGCTTTTGATAGATATATTCAGCCCGTTAACAAAACTGTGCACCTGTCCTCTAGCTCAAGCACTCAGTTGCTAAGATAGTAGTGTAATATAATCAAAGCAAAGCAAAGGTCAGATAACATTCACTCTGCATTTTGCAAGGAAAAAAAAAAAAAAGACTGGGCTTATCATAAAGATAAGGTGTGCTCTGCTTGCAACCCGTACAAGCAGTGCACTGACGAGAACAAGGCTGTTCTCTTAAGACATTAACAACTTCATTCTGGCTCTATAGCTACTACAACTGTGACACATTAGGCCACTTCCATTGTAAAAGAATGAAATTATTTTCTAACCACTCTTAGATCTCCATGAGGTGTAATTACAGCCTCCGGAGAAAGACA	0	0	0	1	0	0	0	1.84225	NA	NA	NA		NA
circRhobtb3_454	chr13|76061461|76087757|-	chr13	76061461	76087757	0	-	76061461	76061461	0,0,0	3	112,155,187	0,4350,26109	circRNA	Rhobtb3	ENSMUST00000022078.12	5,4,3	chr13:76059114-76061461|chr13:76087757-76091325	26296	454	GACATTTTTGACAGTGATTGGTACACCTCCCGAAACCTAATTGGGGGTGCCGACATCATTGTGATCAAATACAATGTAAATGACAAGTTTTCATTCCATGAAGTAAAGGATAACTATATTCCAGTGATTAAAAGAGCATCAAACTCAGTTCCGGTAATCATTGCGGCTGTTGGTACGAGACAAAATGAAGAATTACCTTGTACATGCCCCCTGTGTACTTCAGACCGAGGGAGCTGTGTTACCACCACAGAAGGGATCCAACTTGCCAAAGAACTGGGAGCTACCTATCTGGAACTCCACAGCCTTGATGATTTCTACATTGGAAAGTACTTTGGAGGAGTGCTGGAGTATTTTATGATTCAAGCCTTAAATCAGAAGACAAGTGAAAAAATGAAGAAAAGGAAAATGACCAGCTCCTTCCATGGGATTCGACCTCCTCAGCTTGAACAGCCAG	0	0	0	1	0	0	0	1.84225	NA	NA	mmu-Rhobtb3_0013	circAtlas: mmu-Rhobtb3_0013	NA	circAtlas: hsa-RHOBTB3_0018,circBase: hsa_circ_0130072,CIRCpedia: HSA_CIRCpedia_53060
circTtc37_827	chr13|76247489|76261829|+	chr13	76247489	76261829	0	+	76247489	76247489	0,0,0	8	70,64,149,91,144,92,76,141	0,5334,6859,8822,12302,12804,13667,14199	circRNA	Ttc37	ENSMUST00000091466.4	2,3,4,5,6,7,8,9	chr13:76246948-76247489|chr13:76261829-76266202	14340	827	ATTCCTTTGGAGAATTCTGGAAGAAGCACGTTTCTATTTTCAAGTCAAATTATTCACTGATAAGTTTCAGGTGAGAAATGGGTAAGGAACAACTTGACATTCAGTTCATGAAGAAGATGCAGGCATGGTAACAGTCTACAGGTTACCTTGCAGAAGGAACGTGGCTTGAGAAAACTAATGTGAAATCAATGCTAAACTTTGTTAACTACTGCCATTAAGACTCATAGACCAAAAGCATTTTTTTTCTAGTTCATCTCTAAATCAATTACCAAGATACTTTCAGAATGTCCAGCAAAGAAGTGAAGACTGCTCTAAAAAGTGCAAGAGATGCAATCAGAAACAAAGAGTACAAAGAAGCTTTGAAACATTGCAAGACAGTGTTAAAACAAGAGAAAAATAACTATAATGCCTGGGTTTTTATTGGTGTTGCTGCAGCTGAACTAGAACAGCCTGATCAGGCCCAGGGTGCCTATAAGAAAGCTGCTGAACTAGAGCCAGAACAGCTGCTCGCCTGGCAGGGGCTAGCAAGTTTGTATGAGAAGTGCAATCAAGTAAATGCTAAGGATGACTTACCTGGTGTTTACCAAAAGCTGTTGGATCTCTATGAAAGTGCTGACAGACAGAAGTGGTGTGACGTGTGTAAGAAACTCGTGGCTCTCTATCACCAGGAAAAGAAACACCTAGAGGTGGCTCGGACATGGCATAGATTGATAAAGACACGGCAGGAAGATGGAGCAGACAGACAAGAGCTTTATGAGCTGTGGAGAAAATTGAGTCAGTTGCTGGCTGAGAATATAGAAGATCAGAATAATGAGACCCAGCAGATG	0	0	0	1	0	0	0	1.84225	NA	NA	NA		NA	circAtlas: hsa-RHOBTB3_0025,CIRCpedia: HSA_CIRCpedia_164576
circTtc37_1035	chr13|76247489|76266505|+	chr13	76247489	76266505	0	+	76247489	76247489	0,0,0	10	70,64,149,91,144,92,76,141,99,109	0,5334,6859,8822,12302,12804,13667,14199,18713,18907	circRNA	Ttc37	ENSMUST00000091466.4	2,3,4,5,6,7,8,9,10,11	chr13:76246948-76247489|chr13:76266505-76270753	19016	1035	ATTCCTTTGGAGAATTCTGGAAGAAGCACGTTTCTATTTTCAAGTCAAATTATTCACTGATAAGTTTCAGGTGAGAAATGGGTAAGGAACAACTTGACATTCAGTTCATGAAGAAGATGCAGGCATGGTAACAGTCTACAGGTTACCTTGCAGAAGGAACGTGGCTTGAGAAAACTAATGTGAAATCAATGCTAAACTTTGTTAACTACTGCCATTAAGACTCATAGACCAAAAGCATTTTTTTTCTAGTTCATCTCTAAATCAATTACCAAGATACTTTCAGAATGTCCAGCAAAGAAGTGAAGACTGCTCTAAAAAGTGCAAGAGATGCAATCAGAAACAAAGAGTACAAAGAAGCTTTGAAACATTGCAAGACAGTGTTAAAACAAGAGAAAAATAACTATAATGCCTGGGTTTTTATTGGTGTTGCTGCAGCTGAACTAGAACAGCCTGATCAGGCCCAGGGTGCCTATAAGAAAGCTGCTGAACTAGAGCCAGAACAGCTGCTCGCCTGGCAGGGGCTAGCAAGTTTGTATGAGAAGTGCAATCAAGTAAATGCTAAGGATGACTTACCTGGTGTTTACCAAAAGCTGTTGGATCTCTATGAAAGTGCTGACAGACAGAAGTGGTGTGACGTGTGTAAGAAACTCGTGGCTCTCTATCACCAGGAAAAGAAACACCTAGAGGTGGCTCGGACATGGCATAGATTGATAAAGACACGGCAGGAAGATGGAGCAGACAGACAAGAGCTTTATGAGCTGTGGAGAAAATTGAGTCAGTTGCTGGCTGAGAATATAGAAGATCAGAATAATGAGACCCAGCAGATGCTTTTAACTGCATTTGAGAATGCATTGGACTTAGCAGATAACATTCCCAGTGAAGATCACCAAGTACTTTACAGGAATTTCATTCAGTGTTTATCTAAATTTCCTCATGAGACGACTAAGTTGAAGAAGGCCTGTGAAGAAATGATAGCTATCTATCCTACCGTACAGTACCCACTAGAAGTGATCTGTTTGTACTTAATTGACTCAG	0	0	0	2	0	0	0	3.6845	NA	NA	mmu-Ttc37_0032	circAtlas: mmu-Ttc37_0032	NA
circTtc37_1284	chr13|76254348|76273019|+	chr13	76254348	76273019	0	+	76254348	76254348	0,0,0	11	149,91,144,92,76,141,99,109,141,102,140	0,1963,5443,5945,6808,7340,11854,12048,16405,17212,18531	circRNA	Ttc37	ENSMUST00000091466.4	4,5,6,7,8,9,10,11,12,13,14	chr13:76252887-76254348|chr13:76273019-76275084	18671	1284	TCTACAGGTTACCTTGCAGAAGGAACGTGGCTTGAGAAAACTAATGTGAAATCAATGCTAAACTTTGTTAACTACTGCCATTAAGACTCATAGACCAAAAGCATTTTTTTTCTAGTTCATCTCTAAATCAATTACCAAGATACTTTCAGAATGTCCAGCAAAGAAGTGAAGACTGCTCTAAAAAGTGCAAGAGATGCAATCAGAAACAAAGAGTACAAAGAAGCTTTGAAACATTGCAAGACAGTGTTAAAACAAGAGAAAAATAACTATAATGCCTGGGTTTTTATTGGTGTTGCTGCAGCTGAACTAGAACAGCCTGATCAGGCCCAGGGTGCCTATAAGAAAGCTGCTGAACTAGAGCCAGAACAGCTGCTCGCCTGGCAGGGGCTAGCAAGTTTGTATGAGAAGTGCAATCAAGTAAATGCTAAGGATGACTTACCTGGTGTTTACCAAAAGCTGTTGGATCTCTATGAAAGTGCTGACAGACAGAAGTGGTGTGACGTGTGTAAGAAACTCGTGGCTCTCTATCACCAGGAAAAGAAACACCTAGAGGTGGCTCGGACATGGCATAGATTGATAAAGACACGGCAGGAAGATGGAGCAGACAGACAAGAGCTTTATGAGCTGTGGAGAAAATTGAGTCAGTTGCTGGCTGAGAATATAGAAGATCAGAATAATGAGACCCAGCAGATGCTTTTAACTGCATTTGAGAATGCATTGGACTTAGCAGATAACATTCCCAGTGAAGATCACCAAGTACTTTACAGGAATTTCATTCAGTGTTTATCTAAATTTCCTCATGAGACGACTAAGTTGAAGAAGGCCTGTGAAGAAATGATAGCTATCTATCCTACCGTACAGTACCCACTAGAAGTGATCTGTTTGTACTTAATTGACTCAGGGAGCCTGACCAGTGAGGGACACCAGTATTGTTGCAAGCTAGTGGAAATGAATTCAAAAAGTGGTCCAGGCCTTATTGGCTTAGGCATTATAGCTTTACAAGACAAGAAGTATGAAGATGCTGTTCGTCATCTAACAGAAGGCTTGAAGGAAAGCCCTGTCTGCATAGCTGGGTGGTGTCATCTAGCCGAAGCCCAAGTCAAAATGCACAGACCTAAGGAAGCTATTCTTTCTTGCAATCAAGCTCTGAAGACCATAGATAACTTTGGTGCATCAGGTGGCAACCTTCATCAGAAGAATCTTTGTCTTCGTCTGAAAGCAGAGGCTTTGCTTAAACTCTCAGATGGTGCATCTTCGGAGGAGGCAGTTCGTACCCTTGATCAG	0	0	0	1	0	0	0	1.84225	NA	NA	NA		NA	circAtlas: hsa-TTC37_0016,CIRCpedia: HSA_CIRCpedia_355277
circMctp1_450	chr13|76789830|76871898|+	chr13	76789830	76871898	0	+	76789830	76789830	0,0,0	4	115,143,80,112	0,46776,70368,81956	circRNA	Mctp1	ENSMUST00000125209.8	2,3,4,5	chr13:76533370-76789830|chr13:76871898-76879889	82068	450	AAAATAAGTACAGTTGGAAACAGTAATGCAGATGTCCCTTTGGCTGATCCCGGAATGTACCAGTTGGATATCACACTAAGAAGGGGTCAAAGTTTAGCTGCCCGTGATCGAGGAGGGACAAGCGATCCGTATGTGAAGTTTAAAATTGGAAGAAAAGAAGTTTTTAGAAGCAAAATTATCCACAAGAACCTAAATCCTGTGTGGGAGGAAAAGGCTTGCGTGCTCATTGACCATCTTAGAGAGCCACTATATATCAAGGTATTTGACTATGATTTTGGACTGCAAGATGACTTTATGGGCTCAGCCTTTCTTGATCTCACTCAGTTGGAGTTAAACAGGTCCACAGATGTTACCCTAACTCTGAAAGACCCCCATTATCCTGACCATGACCTTGGAATCATTTTGCTGTCAGTCATCCTTACGCCTAAGGAAGGTGAACACAGGGATGTG	0	0	0	2	0	0	0	3.6845	NA	MMU_CIRCpedia_29397	mmu-Mctp1_0020	CIRCpedia: MMU_CIRCpedia_29397,circAtlas: mmu-Mctp1_0020	NA
circMctp1_791	chr13|76789830|76907939|+	chr13	76789830	76907939	0	+	76789830	76789830	0,0,0	7	115,143,80,112,39,171,131	0,46776,70368,81956,90059,115274,117978	circRNA	Mctp1	ENSMUST00000125209.8	2,3,4,5,6,7,8	chr13:76533370-76789830|chr13:76907939-76949477	118109	791	AAAATAAGTACAGTTGGAAACAGTAATGCAGATGTCCCTTTGGCTGATCCCGGAATGTACCAGTTGGATATCACACTAAGAAGGGGTCAAAGTTTAGCTGCCCGTGATCGAGGAGGGACAAGCGATCCGTATGTGAAGTTTAAAATTGGAAGAAAAGAAGTTTTTAGAAGCAAAATTATCCACAAGAACCTAAATCCTGTGTGGGAGGAAAAGGCTTGCGTGCTCATTGACCATCTTAGAGAGCCACTATATATCAAGGTATTTGACTATGATTTTGGACTGCAAGATGACTTTATGGGCTCAGCCTTTCTTGATCTCACTCAGTTGGAGTTAAACAGGTCCACAGATGTTACCCTAACTCTGAAAGACCCCCATTATCCTGACCATGACCTTGGAATCATTTTGCTGTCAGTCATCCTTACGCCTAAGGAAGGTGAACACAGGGATGTGACAATGCTAATGAGGAAGAGTTGGAAAAGATCCAGTAAGTTTCAGACCCAAAGTTTACGCCTGTCCGACCAGCACAGGAAATCACACCTTTGGAGAGGAATAGTCAGCATCACCTTGATTGAGGGTCGAGATCTCAAAGCAATGGATTCCAATGGGTTGAGTGATCCATATGTGAAGTTCCGGCTTGGCCATCAGAAGTACAAGAGCAAGATTATGCCCAAAACTTTGAACCCTCAGTGGAGGGAGCAATTTGATTTCCATCTCTATGAAGAAAGAGGTGGGATCATGGACATCACTGCCTGGGACAAAGATGCTGGGAAAAGAGATGACTTTATTGGAAG	0	0	0	1	0	0	0	1.84225	NA	MMU_CIRCpedia_29398	mmu-Mctp1_0045	CIRCpedia: MMU_CIRCpedia_29398,circAtlas: mmu-Mctp1_0045	NA	circAtlas: hsa-MCTP1_0023,circBase: hsa_circ_0130059,CIRCpedia: HSA_CIRCpedia_158697
circSlf1_1011	chr13|77251599|77274833|-	chr13	77251599	77274833	0	-	77251599	77251599	0,0,0	7	144,144,129,163,241,76,114	0,1053,2495,9091,21749,22884,23120	circRNA	Slf1	ENSMUST00000151524.9	8,7,6,5,4,3,2	chr13:77249175-77251599|chr13:77274833-77283471	23234	1011	ATGGAAGATAGTGCCACAAAACATATCATCCAAATGACAGGATTTAAGATGGAAGAAAAGGAAGCTCTAGTCAAATTGCTTTTAAAACTAGATTGCACTTTTATTAAGAGTGAGAAATATAAAAACTGTACACATCTTATAGCTGAACGACTGTGCAAGAGTGAGAAGTTTTTAGCAGCTTGTGCAGCAGGAAAATGGGTATTAACAAAGGATTACATAATTCACAGTGCCAAAAGTGGCAGATGGCTTGATGAAACAACTTATGAATGGGGATATAAAATTGAAAAAGACTCCCATTATTCACCTCAAATGCAATCTGCACCTAAAAGATGGCGTGAAGAGCTGAAACGGACTGGTGCTCCTGGGGCCTTCCACAGATGGAAAGTTGTTCTCCTTGTTAGGGCAGATAAGCGGAGTGACTCTCTTGTAAGAGTTTTGGAGGCTGGAAAAGCAAATGTCATTTTACCAAAAAATTCTCCAAGTGGGATAACACATGTGATTGCCAGTAATGCAAGAATCAGTGCTGAAAGAGAGCAAGAAAACTTTAAGGCTCCATTTTATCCAATTCAGTATTTAGGAGATTTTCTATTAGAGAAAGAAATTCAGAATGATGAACATTCCCAAATCAGTCCTGCTTGGACCAAATACAACAATCAAGAAAAAGGAAATGATGTGGGATTTCCTGAAATGAAAGGTGCTGGAGAAAACATGTATAGAACTCAGAATAAAATGGAAAATCATAATAAAAATGTTAGTGATAGATTTGTTCTGAGTGAACATCACAAAAAAAAATTCAAAGACTTCAGAAAAGATATAAGATCTGTTAAAAAGAGAAATACACTCAGAAGACATGGACTTGAGAATCAGAAAGAAACTAAGAAAAAGGATAAAAATATCCAAAGGAGTTACATTTTGAGGAAAAAGAACAAAAAAGAAGGTTATTGCAAAACTGATGATGCCCATGATACAATTAGAAGTATGTTAAAGAAGCGTGGGCATTACAGAGAGCAG	0	0	0	2	0	0	0	3.6845	NA	NA	mmu-Ankrd32_0061	circAtlas: mmu-Ankrd32_0061	NA	circAtlas: hsa-SLF1_0007,CIRCpedia: HSA_CIRCpedia_136699
circ2210408I21Rik_2066	chr13|77407959|77471889|+	chr13	77407959	77471889	0	+	77407959	77407959	0,0,0	10	228,266,151,191,183,111,140,165,225,406	0,2048,3691,7821,9921,21201,38626,43455,56507,63524	circRNA	2210408I21Rik	ENSMUST00000168779.3	7,8,9,10,11,12,13,14,15,16	chr13:77402336-77407959|chr13:77471889-77475985	63930	2066	GCTACTTTACTAGAGTTTGGCTGGAGAAATGCTTTTAAAGAAGTGCCTCTTGCCATAGCACACTGCATATCTGCAGCCATTGAAGGGTTTTCCACTCAAGTTCTCCAGCAGGAACAAACTGAAAGGACCTCATCTGTGAGCTACACTATAAACCTTGTAAATGTCCCACAACTTTGTCCAGAAGGTCACATATTTCCAGAGGAGGAGCAACCAAAGAGAGTTGCCAAGTTTTGTTCTGACATCATAGAAAAGCTTGATACAATGCTTCTCCTGGCCCTGGCATGCCGAGATGATTCTCCTCAGGAAATCAAAGAGAACCTGGTAGAGGCCTACAGTAAAGTGGCAACAGCTGTCCTGGAAAGACTGCAGGAGAGAGGAAAGGAGGTTCCTTCCCGAGCACCACTGAAGAACCTGCACAGCATCCTGTCCTCAGCAACGTATGTCTCTCAGCGGTTCACTCACTATGATAATCTGATGAAAGAGACAACTAAGAAACCCATATTCCTGGTGCCTGTCCAGCGCTATCAGGAATTCATCAACACTGTCCAGTTTCAGGTTACGGACTACTGCGCCAGAGTTTGTGCTATGAGCATTTTACAGGATGCTGAGAGCCACCACTGGGATGACTACAAAGCTTTTTATGAGGGGGAAAGATGCTCCTTCGCCATCCAGATGTGGCATTACTTCAGCTTGGCTCTGCATCATGATCTCTGGACCATACTGCCCCCTAAGCTGGCCCAGGAGATTCTAGCAGAGATGCTGGAGAAATCCTTGGGTCTACTTGCCTCCAGATATGCTCGGGCCCACCCCAGTCCTAAGAGAACTGCACAGATAAGACTTGATGTCATGGCAATCTTAATATTCACTGAGAACATGTTATGGTCCATTTGTTCTTCTGGACAGGAAATTTTGAATCCTCATAAATTTAACAACCATAAAATTTTTAAAATTCATACTCATTGCAACAATCTCTTTACAACATTAGCAATTTTGACATCACCATTAACCGAATTATATAAGACTTTTCAGCATGGTGTCGATGAATCACCTTCAAATTCCTTAACTCCATTGTTTAACCAGCCATTACACTGGATTTCATGCATGTCACAGTTCTACCCTTCTCTCCTCAGGCCTCCATCAGTGGGTGGACTGACAGCCCAGGGTCAGTTGAAACTGCTCTTATCGCAGCCTTGCTGTAAGTGGAACCTTCTTCTGGACACCCTGCTTCACAGTGGCGGCCTCATACCGAGAATCCTGTTGAAAAGTTCAAAACAAGCTGCTGGCATGGAGAGTAAGCAGAGTGCAGGTGGTAGCCTGGTGGGCGCCATCTTTGAAGTTCTGTACCATTGTCATTTGTCCTCACAGACATTTGGAAATGTTTTTATGAGTCACATGGAAGAAGAACAACTATGGGACTTTTTATTCAACATTCCAGTCTCATCGTTCACAGAGTCTCAGCCAGAAGTCATCCACTGTCTGAGACTGGCACTGATGGACTCTGTAAAGGACACTGTGCAACAGATAATATCCATCATGAGATGTCGGAGAAACAGCGAGACAAACCTAAACAAGCCCCGTGTTCCTGATCATCTGCTTCAGAGCATTCCACAAGGATGGAATTATATCCCAAGAGATTCCAGAGGGAAAGAGTCAAATAAAGGCATCACGGAGCTTGCTGCTCAGGCAGTGTCTATTGTCCTCAGCAAGTTACCTACAGTGATTGCATGCTTGCCTCCCACAATTAAATACTTCTTTTTTCTGTCTGAGAGAAAAATGTCAAAAAATTTGGCTGAATTGAAGAAAGCTGGCCTGCTTGTCTGGAACTTGATTATAATTATATGTCGGATATTTGAGGATGGGAACACCGTGGAACGTTTAACAGGTTCCTCCCTTGACAGATGGAGTAAGGAGAAACTGGGTTTAATTTGCTTGTGTTTGGAAAGTATCCTGGGAAAGCAAAGCAATCCTAGTCAGCTGACCCAAAAGGTCATCCTGAGCATCGAGCGGCAAAAACCCAACTGGATGGAGCAACAGCTTCTGAAAGCAAGGACACTGAGCATCCAATG	0	0	0	2	0	0	0	3.6845	NA	NA	NA		NA
circFam172a_534	chr13|77982628|78100223|+	chr13	77982628	78100223	0	+	77982628	77982628	0,0,0	3	192,222,120	0,68144,117475	circRNA	Fam172a	ENSMUST00000163257.9	6,7,8	chr13:77973507-77982628|chr13:78100223-78147704	117595	534	GTAGATGCCACTGAGAGTGAACCAAAGAGTTTTATCTTTATGAGTGAGGATGCTTTGACAAATCCACAGAAACTGATGGTTTTAATTCATGGTAGTGGTGTTGTCAGGGCAGGTCAGTGGGCTAGAAGGCTTATTATTAATGAAGATCTGGACAGTGGCACACAGATACCTTTTATTAAGAGAGCTATGGATGAAGGGTATGGAGTCATCGTCCTGAACCCAAATGAAAACTATATAGAAGTGGAAAAGCAGAAAATGCATAAACAGTCATCATCTTCTGATGGTACAGATGAGCCAGCAGGGAAGCGGGAAAGGAGAGATAAGGTCTCCAAGGAAACAAAGAAGCGTCGTGATTTCTATGAGAAGTACCGCAACCCTCAAAAGGAGAAAGAAATGATGCAGTTGTTTATCAGGGAAAATGGTTCTCCTGAAGAGCATGCGGTCTATGTGTGGGACCATTTCATAGCCCAGGCTGCTGCTGAGAATGTGTTCTTTGTGGCTCATAGCTATGGAGGACTTGCTTTTGTTGAACTG	0	0	0	3	0	0	0	5.52676	NA	NA	NA		NA	circAtlas: hsa-FAM172A_0087,CIRCpedia: HSA_CIRCpedia_372760
circArrdc3_420	chr13|81038652|81039343|+	chr13	81038652	81039343	0	+	81038652	81038652	0,0,0	2	257,163	0,528	circRNA	Arrdc3	ENSMUST00000159690.8	5,6	chr13:81038317-81038652|chr13:81039343-81039568	691	420	GTGAATCAATCCAGATATTTGCCGAGATTGAGAACTGCTCTTCCCGAATGGTAGTGCCAAAGGCGGCCATTTACCAGACGCAGGCCTTCTATGCCAAAGGGAAAATGAAGGAAGTAAAACAGCTTGTGGCAAACTTACGTGGCGAGTCTTTATCCTCTGGGAAGACAGAGACGTGGAATGGCAAGCTGCTCAAAATCCCACCGGTTTCACCCTCCATCCTCGACTGTAGTATAATCCGAGTGGAATATTCGCTAATGGTGTACGTGGATATTCCTGGGGCCATGGATTTGCTTCTCAGTTTGCCCCTCGTCATCGGGACCATCCCTCTGCACCCGTTTGGTAGCAGAACCTCAAGTGTGAGCAGTCAGTGTAGCATGAGTATGAACTGGCTGGCTCTGGCCCTTCCTGAAAGACCTGAAG	0	0	0	1	0	0	0	1.84225	NA	NA	mmu-Arrdc3_0005	circAtlas: mmu-Arrdc3_0005	NA	circAtlas: hsa-ARRDC3_0012
circAdgrv1_367	chr13|81251337|81255210|-	chr13	81251337	81255210	0	-	81251337	81251337	0,0,0	2	178,189	0,3684	circRNA	Adgrv1	ENSMUST00000128120.2	7,6	chr13:81243620-81251337|chr13:81255210-81303273	3873	367	GGACTTTATGTTTTTGTGGTTTATTTCATTTTACACAACCAAACGTGTTGCCCTATGAAGGCCAGCTATACAGTAGAAATGAATGGTCACCCAGGACCCAGCACAGCCTTCTTCACTCCTGGGAGCGGAATACCTCCAGCTGGAGAGATAAACAAGTCTACCCAGAACCTCATCAATGCTATGGAAGAGGTGCCATCTGACTGGGAAAGATCATCCTTCCAGCAGACCAGCCAGGCAAGCCCTGATTTGAAGACAAGTCCCCAGAATGGTGCCTCATTCCCTTCTTCTGGAGGTTATGGCCCGGGGTCCCTGATAGCCGATGAAGAGTCCCAGGAGTTTGATGACCTGATATTTGCATTAAAAACTG	0	0	0	1	0	0	0	1.84225	NA	NA	NA		NA
circMef2c_400	chr13|83723653|83741100|+	chr13	83723653	83741100	0	+	83723653	83723653	0,0,0	2	196,204	0,17243	circRNA	Mef2c	ENSMUST00000005722.14	3,4	chr13:83668599-83723653|chr13:83741100-83773588	17447	400	CAGGAACGAATGCAGGGATTTGGGAACTGAGCTGTGCGCGTGCTGAAGAAGGAAACGTGTTTGAAGGAAACAGGAAAGAGAAAGAAAAGGAAGGAAAAAATACATAATTTCAGGGACGAGAGAGAGAAGAAACACGGGGACTATGGGGAGAAAAAAGATTCAGATTACGAGGATAATGGATGAGCGTAACAGACAGGTGACTTTTACGAAGAGGAAATTTGGATTGATGAAGAAGGCTTATGAGCTGAGCGTGCTGTGCGACTGTGAGATTGCACTGATCATCTTCAACAGCACCAACAAGCTGTTCCAGTACGCCAGCACTGACATGGATAAGGTGTTGCTCAAGTACACCGAGTACAACGAGCCGCACGAGAGCCGGACAAACTCAGACATTGTGGAG	0	0	0	1	0	0	0	1.84225	mmu_circ_0004829	MMU_CIRCpedia_31342	mmu-Mef2c_0013	circBase: mmu_circ_0004829,CIRCpedia: MMU_CIRCpedia_31342,circAtlas: mmu-Mef2c_0013	NA	circAtlas: hsa-CETN3_0003
circMef2c_773	chr13|83723653|83783588|+	chr13	83723653	83783588	0	+	83723653	83723653	0,0,0	5	196,204,138,187,48	0,17243,49935,57520,59887	circRNA	Mef2c	ENSMUST00000005722.14	3,4,5,6,7	chr13:83668599-83723653|chr13:83783588-83800932	59935	773	CAGGAACGAATGCAGGGATTTGGGAACTGAGCTGTGCGCGTGCTGAAGAAGGAAACGTGTTTGAAGGAAACAGGAAAGAGAAAGAAAAGGAAGGAAAAAATACATAATTTCAGGGACGAGAGAGAGAAGAAACACGGGGACTATGGGGAGAAAAAAGATTCAGATTACGAGGATAATGGATGAGCGTAACAGACAGGTGACTTTTACGAAGAGGAAATTTGGATTGATGAAGAAGGCTTATGAGCTGAGCGTGCTGTGCGACTGTGAGATTGCACTGATCATCTTCAACAGCACCAACAAGCTGTTCCAGTACGCCAGCACTGACATGGATAAGGTGTTGCTCAAGTACACCGAGTACAACGAGCCGCACGAGAGCCGGACAAACTCAGACATTGTGGAGGCATTGAACAAGAAAGAAAACAAAGGCTCTGAAAGCCCCGATCCTGACTCCTCTTATGCACTCACCCCACGCACTGAAGAAAAATACAAAAAAATTAATGAAGAATTTGATAATATGATCAAGAGTCATAAAATTCCTGCTGTTCCACCTCCCAGCTTTGAGATGCCAGTTACCATCCCAGTGTCCAGCCATAACAGTTTGGTGTACAGCAATCCTGTCAGCACACTGGGAAACCCCAATCTTCTGCCACTGGCCCACCCGTCTCTGCAGAGGAATAGTATGTCTCCTGGTGTAACACATAGACCTCCAAGTGCAGGTAACACAGGCGGTCTGATGGGCGGAGATCTGACATCCGGTGCAGGCACCAGCGCAG	0	0	0	1	0	0	0	1.84225	NA	MMU_CIRCpedia_31343	mmu-Mef2c_0009	CIRCpedia: MMU_CIRCpedia_31343,circAtlas: mmu-Mef2c_0009	NA	circAtlas: hsa-MEF2C_0013,CIRCpedia: HSA_CIRCpedia_372759
circCcnh_300	chr13|85350559|85360033|+	chr13	85350559	85360033	0	+	85350559	85350559	0,0,0	4	56,71,112,61	0,3687,6337,9413	circRNA	Ccnh	ENSMUST00000163600.8	5,6,7,8	chr13:85345680-85350559|chr13:85360033-85360858	9474	300	ATTGCCCTGACCGCCATTTTATCAAGTGCCTCTAGAGCTGGAATTACTATGGAAAGCTACTTATCAGAGAGTCTAATGCTAAAAGAAAACAGAACTTGCCTGTCACAGTTACTGGATATAATGAAAAGCATGAGAAATCTAGTAAAAAAGTACGAGCCGCCCAGGTCTGACGAGGTTGCTGTCCTGAAACAGAAGCTGGAGCGGTGTCATTCTTCTGACCTTGCACTTAATGCGGTTACGAAGAAGAGGAAAGGCTATGAAGATGATGACTATGTGTCAAAGAAACCCAAACAGGAAGAG	0	0	0	3	0	0	0	5.52676	NA	NA	NA		NA
circEdil3_911	chr13|89190550|89332982|+	chr13	89190550	89332982	0	+	89190550	89190550	0,0,0	6	129,114,182,156,145,185	0,52119,89242,134713,137804,142247	circRNA	Edil3	ENSMUST00000118731.8	4,5,6,7,8,9	chr13:89125903-89190550|chr13:89332982-89347583	142432	911	GTCCCTGCATCCCTAACCCATGCCATAACGGAGGAACCTGTGAGATAAGCGAAGCCTATCGAGGAGACACATTCATAGGCTATGTTTGTAAATGTCCTCGGGGATTTAATGGGATTCACTGTCAGCACAATATAAATGAATGTGAAGCTGAGCCTTGCAGAAATGGCGGAATATGTACCGACCTTGTTGCTAACTACTCTTGTGAATGCCCAGGAGAATTTATGGGACGAAATTGTCAATATAAATGCTCTGGGCCATTGGGAATCGAAGGTGGGATCATATCTAATCAGCAAATCACAGCTTCATCTACTCACCGAGCTCTTTTTGGACTCCAGAAGTGGTATCCCTACTATGCTCGACTTAATAAGAAGGGCCTTATAAATGCCTGGACAGCTGCTGAAAATGACAGATGGCCATGGATTCAGATAAATTTGCAAAGAAAAATGAGAGTCACTGGTGTTATTACCCAAGGAGCAAAAAGGATTGGAAGCCCAGAGTACATAAAATCCTACAAAATTGCCTACAGCAATGACGGGAAGACCTGGGCAATGTACAAAGTAAAAGGCACCAATGAAGAGATGGTCTTTCGTGGAAATGTTGATAACAACACACCATATGCTAATTCTTTCACACCCCCAATCAAAGCTCAGTATGTAAGACTCTACCCCCAAATTTGTCGAAGGCATTGTACTTTAAGAATGGAACTTCTTGGCTGTGAGCTCTCAGGCTGTTCAGAACCTTTGGGGATGAAATCAGGGCATATACAAGACTACCAGATCACTGCCTCCAGCGTCTTCAGAACACTCAACATGGACATGTTTACTTGGGAACCAAGGAAAGCCAGGCTGGACAAGCAAGGCAAAGTAAATGCCTGGACTTCCGGCCATAACGACCAGTCACAATGGTTACAG	0	0	0	1	0	0	0	1.84225	NA	MMU_CIRCpedia_33310	mmu-Edil3_0004	CIRCpedia: MMU_CIRCpedia_33310,circAtlas: mmu-Edil3_0004	NA	circAtlas: hsa-WDR37_0005,circBase: hsa_circ_0017437,CIRCpedia: HSA_CIRCpedia_347
circXrcc4_588	chr13|90139191|90210303|-	chr13	90139191	90210303	0	-	90139191	90139191	0,0,0	4	92,153,167,176	0,1381,9845,70936	circRNA	Xrcc4	ENSMUST00000159199.8	6,5,4,3	chr13:90089228-90139191|chr13:90210303-90219659	71112	588	TTTCTGAATTGGAGATTTCCCAAGAAGCTGATGACATGGCTATGGAGAAAGGAAAATACATTGATGAGCTGAGAAAGGCACTGGTGCCAGGGTCAGGAGCAGCTGGTACATACAAGTTCCTCTTTTCTAAGGAGTCTCGGCATTTCTCCCTTGAGAAAGAACTGAAAGATGTTTCATTCAGACTTGGTTCCTTCAACCTAGACAAAGTTTCAAACTCAGCTGAAGTCATAAGAGATCTCATTTGTTACTGCCTGGACACCATTACAGAAAAGCAAGCCAAAAACGAGCACCTGCAGAAAGAAAATGAAAGGCTCCTGAGAGACTGGAATGATGTTCAAGGCCGATTTGAGAAATGTGTGAGTGCCAAAGAAGCCTTGGAGGCTGATTTGTATCAAAGATTTATCTTGGTGCTGAATGAGAAGAAAACAAAGATCCGGAGCTTGCATAAATTGCTAAATGAAGTCCAGCAGCTGGAGGAGAGTACCAAACCTGAAAGGGAAAATCCGTGTTCTGACAAAACACCTGAGGAGCATGGGCTTTATGATGGAAGCACCGATGAAGAAAGTGGAGCCCCTGTGCAGGCTGCAG	0	0	0	1	0	0	0	1.84225	NA	MMU_CIRCpedia_217759	mmu-Xrcc4_0016	CIRCpedia: MMU_CIRCpedia_217759,circAtlas: mmu-Xrcc4_0016	NA	circAtlas: hsa-XRCC4_0004,circBase: hsa_circ_0129853,CIRCpedia: HSA_CIRCpedia_52864
circAtg10_333	chr13|91170688|91302431|-	chr13	91170688	91302431	0	-	91170688	91170688	0,0,0	3	98,139,96	0,18280,131647	circRNA	Atg10	ENSMUST00000022119.6	5,4,3	chr13:91085509-91170688|chr13:91302431-91356436	131743	333	GAATGTTCTGATGGCTACATGTGCAAAACACAGTTTCGAATAAAGAATGAGACCTTGACACCACATGCCAGTGTGCTCACATGTCTCCCTACAGAGGAGAATTTAGAGCTACCAATGGATGATTCTGAAGTGACGAGACCTGCAGCGGTGGCAGAAGTGATTAAACATGAGTATCATGTCTTATACTCTTGTAGTTACCAAGTGCCGGTTCTTTACTTTAGGGCAAGCTTTTTAGATGGGAGACCGTTAGCTCTGGAGGATATATGGGAAGGTGTTCATGAGTGCTATAAGCCGAGGCTGCTCCAGGGACCGTGGGATACCATCACCCAGCAG	0	0	0	1	0	0	0	1.84225	NA	NA	mmu-Atg10_0007	circAtlas: mmu-Atg10_0007	NA	circAtlas: hsa-ATG10_0001,circBase: hsa_circ_0129844,CIRCpedia: HSA_CIRCpedia_52854
circSsbp2_315	chr13|91812236|91828757|+	chr13	91812236	91828757	0	+	91812236	91812236	0,0,0	5	60,67,71,68,49	0,5558,6276,10940,16472	circRNA	Ssbp2	ENSMUST00000156547.8	6,7,8,9,10	chr13:91790510-91812236|chr13:91828757-91831800	16521	315	CCTTTTATGTCGCCTCGGTACCCTGGCGGCCCGAGGCCCCCATTGAGGATACCTAACCAGGCACTTGGAGGTGTCCCAGGAAGTCAGCCATTACTCCCCAGTGGAATGGATCCAACACGACAACAAGGACATCCAAATATGGGTGGACCAATGCAGAGAATGACTCCCCCAAGAGGAATGGTGCCCTTAGGACCACAGAACTATGGAGGTGCAATGAGACCCCCACTGAATGCTTTAGGTGGCCCTGGAATGCCTGGAATGAACATGGGTCCAGGTGGTGGTAGACCTTGGCCAAACCCAACAAATGCGAATTCA	0	0	0	1	0	0	0	1.84225	NA	NA	NA		NA
circRasgrf2_1155	chr13|92117065|92154309|-	chr13	92117065	92154309	0	-	92117065	92117065	0,0,0	8	90,105,263,249,83,137,67,161	0,3234,13647,14506,19010,35172,35811,37083	circRNA	Rasgrf2	ENSMUST00000151408.9	17,16,15,14,13,12,11,10	chr13:92068050-92117065|chr13:92154309-92159298	37244	1155	GTTCCCTTATTCAAGTGCCTTCTGTGGAGAGGGGGAAACTGAGTAAAGTCCGCCTGGGCTCGCTGTCCCTGAAAAAGGAAGGCGAGAGACAGTGTTTCTTATTCACGAAGCACTTTCTGATTTGTACACGAAGTTCAGGAGGAAAGCTGCATTTGCTCAAGACAGGTGGGGTTCTCTCCCTCATTCAGTGTACATTGATTGAGGAGCCCGATGGAAGTGACGATGACCCCAAAGGTTCTGGCCACATGTTTGGACATCTGGATTTTAAAATCGTAGTGGAGCCTCCTGACGCTGCCTCTTTCACTGTGGTCTTATTGGCACCTTCACGCCAGGAGAAGGCTGCATGGATGAGCGACATCAGTCAGTGTGTGGACAATATACGATGTAACGGATTGATGACTATAGTCTTTGAAGAGAATTCCAAAGTTACTGTGCCACATATGATTAAGTCTGATGCCCGTCTTCACAAAGACGACACTGACATCTGTTTCAGTAAAACACTCAATTCCTGCAAAGTGCCCCAGATCCGCTACGCCAGCGTGGAGCGCCTCTTGGAGCGGTTGACGGACTTGCGGTTTCTGAGCATTGATTTCCTCAACACCTTCCTGCACACCTACCGCATTTTCACCACGGCCACCGTAGTGCTGGCAAAGCTCTCAGACATCTACAAGAGGCCTTTCACCTCCATTCCTGTCAGGTCATTAGAGTTATTTTTTGCCACAAGCCAGAACAACAGAGAACATTTGGTAGATGGAAAATCCCCACGTCTCTGTCGCAAGTTCTCTTCCCCACCTCCCCTGGCTGTGTCCAGAACATCCTCCCCAGTGAGGGCCAGAAAGCTGTCTTTGACGTCTTCCTTGAACTCAAGGATTGGAGCCTTGGACCTGACTAATTCCTCATCTTCCAGTAGTCCCACCACCACCACCCACAGCCCTGCTGCATCCCCACCACCGCACACTGCTGTCTTGGAGTCTGCACCAGCCGACAAAGCGGGAGATTCTGCAGACATGTCACCATGTAGATCCCCCACAACTCCCCGGCACCTCCGCTATCGGCAGCCTGGAGGACAGGTAGCCGACAGCGCCCACTGTTCTGTGTCACCTGCTTCTGCTTTTGCAATCGCCACAGCTGCAGCAGGACATGGGAGTCCACCAG	0	0	0	2	0	0	0	3.6845	NA	NA	NA		NA	circAtlas: hsa-RASGRF2_0032,circBase: hsa_circ_0005160,CIRCpedia: HSA_CIRCpedia_52828
circRasgrf2_766	chr13|92165003|92174832|-	chr13	92165003	92174832	0	-	92165003	92165003	0,0,0	5	194,80,254,90,148	0,528,2181,7398,9681	circRNA	Rasgrf2	ENSMUST00000151408.9	7,6,5,4,3	chr13:92160212-92165003|chr13:92174832-92190056	9829	766	TTACGCGGACATTTTGATCGAGAGGGAAGTGCTAATGCAGAAGTACATTCATCTAGTTCAGATTGTGGAGACCGAGAAGATCGCCACCAACCAACTCCGACATCAACTCGAAGATCAAGATACCGAAATCGAAAGGCTTAAATCAGAGATTGTTGCTCTTAATAAGACCAAGGAACGGATGCGTCCGTACCACGTCCATCAAGAGGAGGAGGATCCAGACATCAAGAAGATTAAGAAGGTTCAGAGCTTCATGAGAGGGTGGCTGTGTAGGAGGAAGTGGAAGACCATCGTGCAGGACTACATTTGTTCTCCCCATGCAGAGAGCATGAGGAAGAGAAACCAGATTGTGTTCACGATGGTGGAGGCCGAGACGGAGTATGTACACCAGCTTTACATCCTGGTGAACGGTTTCCTCAGGCCCCTGCGCATGGCAGCCAGCTCCAAGAAGCCCCCCATTAACCACGATGACGTCAGCAGCATTTTTCTCAACAGTGAAACAATCATGTTCCTTCATGAAATATTCCATCAAGGACTAAAGGCAAGGCTGGCAAATTGGCCTACTTTGGTTTTAGCGGATCTATTTGATATTTTGCTGCCCATGCTGAACATTTATCAAGAATTTGTACGTAATCACCAGTACAGCCTCCAAGTACTTGCCAACTGTAAGCAAAACAGAGATTTTGACAAGCTCTTAAAGCAGTATGAAGCCAACCCTGCCTGTGAGGGGAGGATGCTGGAGACGTTCTTGACCTACCCAATGTTTCAG	0	0	0	4	0	0	0	7.36901	NA	NA	NA		NA
circMsh3_737	chr13|92478753|92485845|-	chr13	92478753	92485845	0	-	92478753	92478753	0,0,0	5	167,146,118,117,189	0,2710,4487,5083,6903	circRNA	Msh3	ENSMUST00000185852.7	8,7,6,5,4	chr13:92449194-92478753|chr13:92485845-92487738	7092	737	GACAGTCAATTTGGACCCTGCCCTGAAGTTTTCCAGAAGACTTCCGATTGTAAACCTTTTAACAAGCGATCCAAGAGCGTCTATACACCGTTAGAACTGCAGTACTTAGATATGAAGCAGCAGCATAAAGACGCAGTTTTGTGTGTGGAGTGTGGTTACAAGTACAGATTCTTTGGGGAAGATGCAGAAATTGCTGCCCGGGAACTCAATATTTATTGCCACTTAGACCACAACTTTATGACTGCAAGCATACCTACCCACAGACTGTTCGTGCATGTCCGCCGACTTGTGGCCAAAGGGTACAAGGTGGGAGTTGTGAAGCAAACTGAAACTGCCGCATTAAAGGCCATCGGAGACAATAAAAGTTCTGTCTTCTCCCGGAAATTGACCGCTCTTTATACGAAATCCACACTTATTGGTGAAGATGTGAATCCTCTCATCAGGCTGGATGATTCTGTAAATATCGATGAGGTAATGACAGATACATCTACCAACTATCTTCTGTGTATCTACGAAGAAAAGGAGAACATTAAAGACAAAAAGAAGGGGAACCTTTCCGTTGGTATCGTGGGAGTGCAGCCCGCAACTGGCGAGGTTGTGTTTGACTGCTTCCAGGACTCTGCTTCCAGACTGGAGCTGGAGACTCGCATATCAAGCCTGCAGCCTGTGGAATTACTGCTTCCCTCCGACCTGTCTGTGCCAACAGAGATGCTCATCCAAAGAGCCACCAATGTCAG	0	0	0	3	0	0	0	5.52676	mmu_circ_0004880	MMU_CIRCpedia_34355	mmu-Msh3_0032	circBase: mmu_circ_0004880,CIRCpedia: MMU_CIRCpedia_34355,circAtlas: mmu-Msh3_0032	NA	circAtlas: hsa-MSH3_0013,circBase: hsa_circ_0003761,CIRCpedia: HSA_CIRCpedia_52803
circTent2_1052	chr13|93304433|93322984|-	chr13	93304433	93322984	0	-	93304433	93304433	0,0,0	9	129,77,70,67,92,115,238,90,174	0,465,3897,6714,7593,7772,16153,17882,18377	circRNA	Tent2	ENSMUST00000225868.2	10,9,8,7,6,5,4,3,2	chr13:93296196-93304433|chr13:93322984-93328601	18551	1052	GTAGAAGAATACATGTTTACCTTTAGTGAACAAGAGCATGTTCCCAAACTCAATTTTGGGTCGTCCACCCTTCACTCCAACCCACCAACAGCATAATAACTTCTTTGCTCTCTCACCAACTCTTTATTCACACCAGCAACTTATAGATGCACAATTCAACTTTCAAAATGTAGACTTGTCTAGAGCTGTGTCCTTACAGCCCCTGACATATGGAACTGTCAGTCCAATACAGACCTCAACATCTCCATTATTTCGAGGAAGGAAGAGAATAAGCGATGAAAAAGCTTTTCCTCTTGATGGTAAACGGCAGCGTTTCCATTCACCCCACCAAGAGCCAACTATAATCAACCAGCTAGTGCCTTTATCAGGTGACAGAAGATATTCCATGCCACCGTTGTTTCACACGCACTATATACCAGATATAGTCAGATGTGTTCCACCTCTTCGAGAAATTCCACTGTTAGAACCTCGAGAAATCACACTGCCTGAGGCCAAAGATAAGTTGAGTCAGCAGATACTAGAGTTGTTTGAAACTTGTCAGCAGCAAGCAAGTGACTTGAAGAAGAAAGAACTCTGTAGAGCACAGCTGCAGAGAGAGATCCAGCTGCTCTTCCCACAAAGCAGACTTTTTCTCGTTGGATCATCTTTGAATGGATTTGGTGCCCGAAGCAGTGATGGCGATTTATGCTTAGTTGTTAAAGAAGAACCAGTAAATCAGAAGACTGAAGCACGACATATACTCACCTTAGTCCATAAGCACTTCTGTACTAGACTGTCTGGCTATATTGAGAGACCTCAGCTGATTCGAGCAAAAGTGCCAATTGTGAAGTTCAGGGATAAAGTCAGTTGTGTGGAATTCGACTTAAATGTAAACAATACCGTTGGAATTAGAAATACATTCCTTCTCAGAACCTATGCATACCTTGAAAATCGAGTTCGTCCATTAGTGCTGGTGATTAAGAAGTGGGCAAGTCACCATGACATCAATGATGCCAGTCGTGGCACATTAAGCAGCTATAGTCTTGTATTGATGGTTTTGCACTATTTACAAA	0	0	0	1	0	0	0	1.84225	NA	NA	mmu-Papd4_0005	circAtlas: mmu-Papd4_0005	NA	circAtlas: hsa-PAPD4_0008,circBase: hsa_circ_0073147,CIRCpedia: HSA_CIRCpedia_158629
circTent2_846	chr13|93308330|93322984|-	chr13	93308330	93322984	0	-	93308330	93308330	0,0,0	7	70,67,92,115,238,90,174	0,2817,3696,3875,12256,13985,14480	circRNA	Tent2	ENSMUST00000225868.2	8,7,6,5,4,3,2	chr13:93304975-93308330|chr13:93322984-93328601	14654	846	GTAGAAGAATACATGTTTACCTTTAGTGAACAAGAGCATGTTCCCAAACTCAATTTTGGGTCGTCCACCCTTCACTCCAACCCACCAACAGCATAATAACTTCTTTGCTCTCTCACCAACTCTTTATTCACACCAGCAACTTATAGATGCACAATTCAACTTTCAAAATGTAGACTTGTCTAGAGCTGTGTCCTTACAGCCCCTGACATATGGAACTGTCAGTCCAATACAGACCTCAACATCTCCATTATTTCGAGGAAGGAAGAGAATAAGCGATGAAAAAGCTTTTCCTCTTGATGGTAAACGGCAGCGTTTCCATTCACCCCACCAAGAGCCAACTATAATCAACCAGCTAGTGCCTTTATCAGGTGACAGAAGATATTCCATGCCACCGTTGTTTCACACGCACTATATACCAGATATAGTCAGATGTGTTCCACCTCTTCGAGAAATTCCACTGTTAGAACCTCGAGAAATCACACTGCCTGAGGCCAAAGATAAGTTGAGTCAGCAGATACTAGAGTTGTTTGAAACTTGTCAGCAGCAAGCAAGTGACTTGAAGAAGAAAGAACTCTGTAGAGCACAGCTGCAGAGAGAGATCCAGCTGCTCTTCCCACAAAGCAGACTTTTTCTCGTTGGATCATCTTTGAATGGATTTGGTGCCCGAAGCAGTGATGGCGATTTATGCTTAGTTGTTAAAGAAGAACCAGTAAATCAGAAGACTGAAGCACGACATATACTCACCTTAGTCCATAAGCACTTCTGTACTAGACTGTCTGGCTATATTGAGAGACCTCAGCTGATTCGAGCAAAAGTGCCAATTGTGAAGTTCAGGGATAAAGTCAG	0	0	0	1	0	0	0	1.84225	NA	NA	NA		NA	circAtlas: hsa-PAPD4_0010,CIRCpedia: HSA_CIRCpedia_52744
circJmy_1455	chr13|93575946|93590601|-	chr13	93575946	93590601	0	-	93575946	93575946	0,0,0	6	311,607,96,87,188,166	0,1576,3147,13368,13949,14489	circRNA	Jmy	ENSMUST00000065537.9	10,9,8,7,6,5	chr13:93571927-93575946|chr13:93590601-93596127	14655	1455	ATGCAAAGCTTACAGGGTGGTACAGAAGCTATAGCTCGATTGGATCAGCTGGAATCTGACTACTATGATCTGCAACTTCAGTTGTATGAAGTACAGTTTGAAATCTTGAAGTGTGAAGAGTTGTTATTAACTGCACAGCTGGAGAGCATCAAGAGACTTATATCAGAAAAGAGAGATGAAGTGGTGTACTACGACACTTACGAAAGCATGGAGGCCATGCTGGAGAAGGAAGAGATGGCAGCGTCTGTGCACGCCCAGAGGGAAGAGCTACAGAAACTGCAGCAGAAGGCACGCCAGCTGGAAGCAAGAAGGGGCCGTGTCTCAGCCAAGAAAGCCTACCTCAGAAATAAAAAAGAAATTTGCATTGCAAAACACCATGAGAAGTTCCAGCAGCGTTTTCAGAGTGAAGATGAATATAGAGCCCATCATACAATACAAATAAAGAGAGACAAATTGCATGATGAAGAGGAAAGAAAAAGTGCCTGGGTTAGCCAAGAGAGACAGAGGACACTGGATAGACTTCGAACATTTAAGCAGAGGTACCCCGGGCAAGTCATCCTTAAGTCGACCAGATTACGAGTGGCGCATTCAAGAAGAAAAAGCACAGCAAGCCCTGTGCCCTGTGAGGAGCAGTGTCACTCTCTGCCAACAGTGCTGCAGGGGCAGGAGAAGACAGAGGTGGGAGGAGGAGGAAGCCAGCTTGGGCCTTCACAGACAGCAGAACCCCAGAGCCTTGTCCAACTTGAAGACACTTCATCAGAACAACTTGAATCCACCTCATTACCTCCTCGTGCTGTCGTCAGCTCTGAACTGCCTCCTCCACAGTCAGCTCCACTGTTGACTAGTATTGACCCCAAACCGTGTTCTGTTACTATAGATCCTCTCCCACCCCCTCTTCCTCCAACACCTCCCCCTCCCCCACCCCCACCCCCACCTCCACCCCCACCCCTGCCTGTTGCAAAGGACAATGGGGCCTCCACCACTGCAGAGACACTGGAGAAAGATGCACTTAGGACGGAGGGCAATGAGAGGAGCATCCCAAAGTCGGCCAGTGCCCCCGCAGCACACCTCTTTGATAGCAGCCAGCTGGTCAGCGCACGGAAAAAGCTCAGAAAGACTGTGGAAGGGCTGCAGAGGAGGAGAGTGAGTTCACCCATGGATGAAGTGTTAGCATCCTTGAAGCGTGGTAGCTTTCATCTGAAAAAGGTTGAACAGCGGACTCTGCCTCCTTTTCCTGATGAAGATGATAGTAATAATATTTTGGCGCAGATAAGGAAAGGGGTAAAGTTGAAGAAGGTTCAGAAGGAAGTTTTGAGAGAATCCTTCACACTTCTGCCTGATACCGACCCTTTGACACGGAGTATCCACGAAGCTCTAAGAAGAATCAAAGAAGCGTCCCCAGAGTCAGAGGATGAGGAAGAGGCTTTGCCGTGCACAGACTGGGAGAACTAGCAG	0	0	0	1	0	0	0	1.84225	NA	NA	mmu-Jmy_0010	circAtlas: mmu-Jmy_0010	NA	circAtlas: hsa-JMY_0008,circBase: hsa_circ_0129724,CIRCpedia: HSA_CIRCpedia_147129
ciJmy_489	chr13|93589406|93589895|-	chr13	93589406	93589895	0	-	93589406	93589406	0,0,0	1	489	0	ciRNA	Jmy	ENSMUST00000065537.9	6	chr13:93589401-93589895	489	489	GTATTGAAATCTTGTTTTTGTTCATTACTTTATCCTTGATCCATGTCTAATAATTCAAATTATGATTAGTACTATGATTTGGCCATTTTTACTTCCATTCTTAAAAGGAAATCTCTATTACCTATTCTCAGCCCCTTACATTAAATATATTTCTCTTAGAGGTGCCGTCTTACATACATCTGAATGGCTGCACTCTAGCTATTCAGAGGGTTACTTGCTAATGGACATGGTTTCTGCATCCCTGCAGGAGAGGTTTCCCTGATGGAGAGATGTCAGTAGCATAGCCTTACATAATGAGGTTGGGGTGTTACAGAGTGAACTGACACACAGCTGTCAGGGTTAGACAGATCTCACGTGGTCAGTCCTGACCGTCGCTCTAGTCTGGTAAAGGAGAGAGGAGCAAGTCCTCATTAGCTCCCGTGCTTCTAAGTAAAACAAGTCTCATAGACTTTGCTGTGGTCCTCCTAAGTTTTATATATTTTATATTTT	0	0	0	2	0	0	0	3.6845	NA	NA	NA		NA	circAtlas: hsa-JMY_0007,circBase: hsa_circ_0129719,CIRCpedia: HSA_CIRCpedia_52722
circAp3b1_850	chr13|94608183|94630249|+	chr13	94608183	94630249	0	+	94608183	94608183	0,0,0	6	187,131,163,148,148,73	0,1123,5290,8051,11537,21993	circRNA	Ap3b1	ENSMUST00000022196.5	16,17,18,19,20,21	chr13:94599080-94608183|chr13:94630249-94638425	22066	850	ACAAAATTGCTTACCCAGTACATATTAAATCTCGGCAAGTATGATCAAAACTACGACATCAGAGACCGCACACGATTTATTAGGCAGCTTATTGTTCCGAACGAGAAGAGTGGAGCCTTAAGTAAATATGCCAAAAAAATCTTCCTAGCACCGAAGCCTGCGCCACTGCTCGAGTCTCCCTTTAAAGATAGGGATCGCTTCCAGCTTGGCACCTTATCTCATACTCTCAACATTAAAGCGTCCGGGTACCTGGAATTATCTAATTGGCCAGAGGTGGCGCCTGACCCATCGGTTCGCAATGTAGAAGTAATAGAGTCAGCAAAAGAATGGACCCCACTTGGGAAAACAAAGAAAGAAAAACCCATGAAGAAATTTTACTCTGAATCTGAGGAGGAGGAGGACGAGGACGAGGATGAGGACGAGGAGGAGGAAGAAAAGGAAGATGAGGATGAGAACCCCTCTGATAGCAGCAGTGACAGTGAGAGCGGGTCCGGAAGTGAGAGTGGAGACACAGGCACCGAGGACAGCAGTGAGGACTCGTCCAGTGGACAAGACAGCGAGACCGGAAGCCAGGCAGAAGCGGAACGCCAGAAGGTGGCCAAGAGGAACTCCAAAACCAAGAGGAAAAGTGATTCAGAAAATAGGGAGAAGAAAAATGAAAACTCAAAAGCTTCTGAATCGTCCAGTGAGGAGTCCAGTTCCATGGAAGACAGTTCTTCCGAGTCAGAGTCAGAGTCAGGCTCTGACAGTGAGCCTGCGCCCAGAAACGTGGCTCCGGCAAAAGAAAGAAAACCCCAGCAAGAAAGACATCCTCCCTCCAAAGATGTTTTCCTTCTAGATCTGGACGACT	0	0	0	1	0	0	0	1.84225	NA	NA	mmu-Ap3b1_0005	circAtlas: mmu-Ap3b1_0005	NA
circAp3b1_1193	chr13|94613473|94684401|+	chr13	94613473	94684401	0	+	94613473	94613473	0,0,0	9	163,148,148,73,107,232,85,98,139	0,2761,6247,16703,24952,51199,55016,65813,70789	circRNA	Ap3b1	ENSMUST00000022196.5	18,19,20,21,22,23,24,25,26	chr13:94609437-94613473|chr13:94684401-94702112	70928	1193	GCAAAAGAATGGACCCCACTTGGGAAAACAAAGAAAGAAAAACCCATGAAGAAATTTTACTCTGAATCTGAGGAGGAGGAGGACGAGGACGAGGATGAGGACGAGGAGGAGGAAGAAAAGGAAGATGAGGATGAGAACCCCTCTGATAGCAGCAGTGACAGTGAGAGCGGGTCCGGAAGTGAGAGTGGAGACACAGGCACCGAGGACAGCAGTGAGGACTCGTCCAGTGGACAAGACAGCGAGACCGGAAGCCAGGCAGAAGCGGAACGCCAGAAGGTGGCCAAGAGGAACTCCAAAACCAAGAGGAAAAGTGATTCAGAAAATAGGGAGAAGAAAAATGAAAACTCAAAAGCTTCTGAATCGTCCAGTGAGGAGTCCAGTTCCATGGAAGACAGTTCTTCCGAGTCAGAGTCAGAGTCAGGCTCTGACAGTGAGCCTGCGCCCAGAAACGTGGCTCCGGCAAAAGAAAGAAAACCCCAGCAAGAAAGACATCCTCCCTCCAAAGATGTTTTCCTTCTAGATCTGGACGACTTTAACCCAGTATCCACCCCAGTTGCCCTTCCTACACCAGCCCTTTCTCCAAGCTTGATAGCTGATCTTGAAGGTCTAAACTTGTCAACTTCTTCATCAGTCATCAACGTCAGTACGCCTGTCTTCGTGCCAACAAAAACACATGAGCTGCTTCACCGAATGCATGGGAAAGGACTGGCCGCCCACTACTGCTTCCCAAGACAGCCCTGCATCTTCAGTGACAAGATGGTCTCTGTACAGATCACCCTGACTAATACTTCTGATCGAAAAATAGAAAACATCCACATAGGGGGGAAAGGGCTTCCTGTGGGCATGCAGATGCATGCCTTTCATCCAATAGACTCTCTGGAGCCTAAGGGGTCCGTGACTGTCTCAGTGGGTATTGACTTTTGTGATTCTACACAGACGGCCAGTTTCCAATTGTGCACCAAGGATGACTGCTTCAACGTCACCCTCCAGCCACCTGTTGGGGAGCTGCTTTCACCTGTGGCCATGTCAGAGAAGGACTTTAAGAAGGAGCAAGGAACGCTCACTGGAATGAACGAGACTTCGGCTACACTCATCGCTGCTCCACAGAACTTCACTCCCTCCATGATCCTCCAGAAGGTTGTAAATGTGGCCAACCTCGGTGCTGTGCCTTCCAGCCAAGATAACGTACACAG	0	0	0	2	0	0	0	3.6845	NA	NA	NA		NA
circWdr41_530	chr13|95131757|95146903|+	chr13	95131757	95146903	0	+	95131757	95131757	0,0,0	7	49,130,3,62,112,63,111	0,1806,4262,4617,10481,13558,15035	circRNA	Wdr41	ENSMUST00000160115.8	3,4,5,6,7,8,9	chr13:95115093-95131757|chr13:95146903-95149080	15146	530	GTTTGCATCTGCTGGCGATGATGGAATTATAGTTGTGTGGAATGCCCAGACAGGAGAAAAACTTCTGGAACTCAGAGGACACACTCAGAAGATAACGGCTGTCATTGCGTTTCCTCCCCTAGACTCGTGTGAGGCCAGCAGTCAGCTTCTCTTGACAGCCTCGGCTGACCGGACTGTCGGTGTTTGGGATTGCGACACCGGCCGGCAAATCCAGAGAGTCACGTGCTTCCAGTCTACGGTAAAGTGCTTGACCGTTCTTCAGAGACTGGACATTTGGCTGTCAGGCGGTAGTGACCTAGGCGTGTGGAACCGAAAGTTAGATCTGCTGTGTAAAACCAGCCACCTATCCGACACAGGGATCAGTGCTTTGGTTGAAATCCCTGGGAACTGTGTCGCCGCAGCAGTGGGCAGAGAATTGATAATTTTTAGGCTTGTGACACCCACAGAAGAATTGCCGGAATGGGATATTATTGAAGTTAAACGCCTTCTTGATCACCAGGACAATATTCTGTCATTGGCTAACATCAATG	0	0	0	1	0	0	0	1.84225	NA	NA	mmu-Wdr41_0001	circAtlas: mmu-Wdr41_0001	NA	circAtlas: hsa-WDR41_0007,CIRCpedia: HSA_CIRCpedia_351869
circAggf1_1065	chr13|95489254|95501510|-	chr13	95489254	95501510	0	-	95489254	95489254	0,0,0	8	100,128,83,166,102,52,112,322	0,1203,3646,4450,5963,9722,10090,11934	circRNA	Aggf1	ENSMUST00000022189.9	13,12,11,10,9,8,7,6	chr13:95488210-95489254|chr13:95501510-95504887	12256	1065	GATTTGAGCTCAGAAGATCAGAAAGTCTGCAGTGTAGAATATATAAACTGCAGTGAGGATGAACATTCTGGAAATGTGAAAAAGAAGGCCAGAACAGACACTTCTCACAAAAGCAGTCCCTTACAGCTCACGGTGGCAGTTAGTGGAGACACTGTGGAGTCTCCTGGAGATGATAACTCAGCGTCATCTAAGGATGAGAGAATCGGAGAGAGTGAGAGCGAGCCGGAAGAAGGTGAGATCACAGACTCTCAGAGTGAGAAGAGCTATGATGGAGACAGTAGCAGTGGGGACAGGGAGACCTCAGAAGAATCCGACGATGAAGATGAGGAAAGAATTTGGCCGCCCTGTATTCGCGTGATTGTCATTAGGTCTCCAGTGTTGCAGATGGGCTCGCTGTTCATCATCACCGCTGTGAGCCCAGCCACCATTGGGAGAGAGAAGGACATGGAGCATACTGTGAGAATCCCTGAAGTCGCTGTTAGTAAGTTCCACGCAGAAGTTTACTTCGACCATGACTTGCAAAGCTACGTTCTTGTGGATCAGGGCAGCCAGAATGGTACCATTGTCAACGGGAAACAGATTCTTCAGCCAAAAACTAAATGTGATCCTTACGTCCTCGAACACGGCGACGAAGTGAAAATTGGGGAGACTGTGCTGTCTTTTCACATTCACCCTGGCAGTGAGACGTGCGATGGCTGTGAGCCGGGGCAGGTCAGAGCTCACCTCCGCCTCGATAGAAAGGACGAGCCTCTGGTCGGTCCAGCACTAAGTAAGGAGGAAAAAGAGTTGGAAAGAAGAAAAGCACTCAAGAAAATACGAGTAAAGTATGGCTTGCAGAATACAGATTATGAAGCTGAAAAAGCGTTGAAGAATCCTAAGTATAAAGACAGAGCTGGAAAACGCAGGGAGCAGGTGGGAAGCGAAGGGACTTTCCAAAGAGATGACGCCCCTGCGTCTGTTCACTCTGAAATTACAGATAGCAACAAAGGCCGAAAGATGTTGGAGAAGATGGGGTGGAAACGGGGAGAAGGCCTGGGAAAGGACGGTGGAGGGATGAAAACGCCG	0	0	0	2	0	0	0	3.6845	NA	NA	NA		NA
circPoc5_1163	chr13|96530999|96541191|+	chr13	96530999	96541191	0	+	96530999	96530999	0,0,0	7	78,191,177,105,180,154,278	0,2148,4202,6258,7084,8388,9914	circRNA	Poc5	ENSMUST00000099295.6	5,6,7,8,9,10,11	chr13:96529852-96530999|chr13:96541191-96547097	10192	1163	GAAATAACCCTGTAAGAGACACTGAACTGGAAGTGGGAAAAGGATCCGATTTAAATATTTCAAGCCATTCAAAATCAGGGTCACCCAGGAAGCCATCTCACCCAGTCATGGACTTTTTCAGCTCACATGTTTTAGGTGACTCTTCCTCGCCAGCCTCTCTTTCTACTCGGACAGATGCCCATGAAATAAATGGGGGGGAGCATCTCGTCTCTGATGAAAATTTTCAGAAGTTGGAGAATATACTTGATATCTGGAGTTCAGGTCTTAAGACGAACGTTTTGTCTGAGCTGAGTAAGTGGAGGCTGAACTTTATCGACTGGCACCGAATGGAGATGAAGAAGGAGAAGGAAAAGCATGCGGTGGTCGTGAAGCAGCTGTCAAACCAGATCTCGGACCTGAAGGAGCTGCAGAAAGCCTTTGAGATCTCCATCGGGAGAAAGGATGAGGTGATTTCCAACCTGTCTCGTGCCATCGGCAAGCAAAAGGAGAGGATAGAGTTAATGAAAAGCTTCTTCCGCTGGAGGATCGGCCATGTCAAATCCAGACAGGAAATTTATGAAGGTAAACTGGCTGACCAGTACTTTCAGAGAACTTTGCTGAAGAAAGTCTGGAAGGGCTGGCGCTCTGTGGTACAGAGGCAGTGGAAAGATGTGGTGGAACGTGCGTGCCAAGCGAGGGCTGAAGAAGTATGTGTGCAGATCTCCAATGATTATGAAGCCAGACTAGCTATGTTATCTGGAGCTTTGGAAAATGCAAAGGCTGAGATTCAAAAAATGCAGCAGGAAAAAGACCATTTCGAAGACTCCATGAAGAAAGCATTCATGCGGGGAGTGTGTGCATTAAATCTGGAGGCCATGACCATATTTCAGAACAAAAATGAGGCAGGGATAGACTTCACAAATAATAAAAAGGAAGAGAGTGGCCCTGGCGGTCCCGGAAGAGAGCCTTCTGCTCACTTGGATACTTCTTCGTCCACGATGCCGTCAGCAGTTCCGTCACAGCTGCTGCCCTCTGGACCATTAGCAGCAGGAGTAGCCAGTGCCACTGCCTTTCCCTCCGCTGCTTCCCTGACCTCGGCCGGAGCTACATCGGCCTCTTCTCTTCACGTTCCCATCTCTATTCTCAGTGCAGGATCTGCAGCTGCTCCTGCCCCAGAGGAATCG	0	0	0	1	0	0	0	1.84225	NA	NA	NA		NA
ciPoc5_1124	chr13|96538263|96539387|+	chr13	96538263	96539387	1	+	96538263	96538263	0,0,0	1	1124	0	ciRNA	Poc5	ENSMUST00000099295.6	9	chr13:96538263-96539387	1124	1124	GTAAGCTACTTTTTAAGATTTCTACTTTGCATAATGAAATGTACAAACTCACTATTAGCTTGACTATGATTTTTAGTGTTTATATATAGCCAAGAACAAAAATTTAGAGATTTTTATCTTTATTTTAAATAAACTATGCTCCTATATAAGTTTGATATAACATAAAAGTATGAAAATTGAATTATTTTTCTCTGATTTTCAATAATAAAACTATCATTGTTTCCATAGAGAATCACTTGGATCATGAAGGGAGGGAAAAATAGACATTTGGAGTGCAAAGGCCTCTTGAAGTTATATTAAAAGGAAAAAAACATTCTTATAATACTAAATAATATTGAAATAATTTTAGAGAGCTAGAGAGATGTCTCAGTCAACAAACTGCTTACCTATGAGCATGAGAACCCCGTTCAATTCTCAGAGTCTAGTTTTTTACAAAGCTGGGCTCAGTGCTGCACTCTTGTAATCCCAGCACCAGAGAGGCAGAGACAGGGGGCTCCTGGCAGTGAGAAGCCTGACTCATAAAACAATGGACAGTAGCTGAAGAAAATGCCTGCGGTTGACCTCTGACCTCCACATGCACAAACATATGCACACGTGCATCCATACAAACATGTAAAAACACATACAAAATTTAATAAATTGTATAATACATATAATTTCTGCCATTCAAAGTGGCATACAGAAAAAATGTCTTTCTAGGTTTAACCTATGGGAAAGTATTACCAAAATTCACTATGTACTTTAAATTTTGTAAATAGCATTGACTTTTCAAAAATTCTGTTAATTTTACAAGAATTAGTTTTTTCCTCTCAAAGGAATGTGGCTTGTATAAATATATTTTATTACATGCCCTATATAAATGGTGTATAGTTTTTAAAAGCATGACCTTTTTGCTGGGCATGGTAGCACATATCTATAATCTGAGCACTTGGGAGGCAGAGAGGACAATCTCAAGGTCTACAGAGCAGGCGGAGGCCAGCCTGAGCCACATAGCACCCTGTCTCAACAACTTAATAAATAAGTAGATAGCTAGCAAAGTCTAACCTTGGTTATTTTTGACAATAATAATCTCTCTTGTGTTTCAATCCCCACAACGCACACATGCACTTTTTATAATTCTTCAG	0	0	0	1	0	0	0	1.84225	NA	NA	NA		NA
circCert1_879	chr13|96708418|96753057|+	chr13	96708418	96753057	0	+	96708418	96708418	0,0,0	8	117,108,139,84,158,93,87,93	0,26294,27479,31162,37863,40350,42863,44546	circRNA	Cert1	ENSMUST00000179226.8	4,5,6,7,8,9,10,11	chr13:96685839-96708418|chr13:96753057-96761202	44639	879	CCTCACGATTTTGATGAATGCCGGTTTGATATCAGTGTAAATGATAGTGTTTGGTACCTTCGAGCTCAGGACCCGGAGCACAGACAGCAATGGGTAGACGCCATTGAACAGCACAAGACTGAATCGGGATATGGATCTGAGTCCAGCTTGCGTAGACATGGCTCAATGGTGTCACTGGTGTCTGGAGCGAGTGGCTATTCTGCTACGTCCACCTCTTCTTTCAAGAAAGGCCACAGTTTACGTGAGAAACTGGCTGAAATGGAGACATTTCGGGACATCCTGTGCCGGCAGGTTGATACTCTCCAGAAGTACTTTGATGTCTGTGCTGACGCTGTCTCCAAGGATGAGCTTCAGAGGGATAAAGTCGTAGAAGATGATGAAGATGACTTCCCTACAACTCGTTCTGATGGAGACTTTTTGCACAATACCAATGGTAATAAAGAAAAATTATTTCCACATGTAACACCAAAAGGAATTAATGGCATAGACTTTAAAGGGGAAGCAATAACTTTTAAAGCAACTACTGCTGGAATCCTTGCTACACTTTCTCATTGTATTGAATTAATGGTAAAACGGGAAGAGAGCTGGCAAAAAAGACACGATAGGGAAGTGGAAAAGAGGAGACGAGTGGAGGAAGCGTACAAGAATGTGATGGAAGAACTTAAGAAGAAACCCCGTTTCGGAGGGCCGGATTATGAAGAAGGTCCAAACAGTCTGATTAATGAGGAAGAGTTCTTTGATGCTGTTGAAGCTGCTCTTGACAGACAAGATAAAATAGAGGAACAGTCACAGAGTGAAAAGGTCAGGTTACACTGGCCCACATCATTGCCATCTGGAGACACCTTTTCTTCTGTCGGGACGCATAGATTTGTACAAAAG	0	0	0	1	0	0	0	1.84225	NA	NA	NA		NA
circCert1_331	chr13|96734712|96739664|+	chr13	96734712	96739664	0	+	96734712	96734712	0,0,0	3	108,139,84	0,1185,4868	circRNA	Cert1	ENSMUST00000179226.8	5,6,7	chr13:96708535-96734712|chr13:96739664-96746281	4952	331	ACTGAATCGGGATATGGATCTGAGTCCAGCTTGCGTAGACATGGCTCAATGGTGTCACTGGTGTCTGGAGCGAGTGGCTATTCTGCTACGTCCACCTCTTCTTTCAAGAAAGGCCACAGTTTACGTGAGAAACTGGCTGAAATGGAGACATTTCGGGACATCCTGTGCCGGCAGGTTGATACTCTCCAGAAGTACTTTGATGTCTGTGCTGACGCTGTCTCCAAGGATGAGCTTCAGAGGGATAAAGTCGTAGAAGATGATGAAGATGACTTCCCTACAACTCGTTCTGATGGAGACTTTTTGCACAATACCAATGGTAATAAAGAAAAAT	0	0	0	2	0	0	0	3.6845	NA	MMU_CIRCpedia_212287	mmu-Col4a3bp_0018	CIRCpedia: MMU_CIRCpedia_212287,circAtlas: mmu-Col4a3bp_0018	NA	circAtlas: hsa-DIP2C_0043,CIRCpedia: HSA_CIRCpedia_1611
circAnkrd31_1443	chr13|97002838|97015631|+	chr13	97002838	97015631	0	+	97002838	97002838	0,0,0	5	163,116,88,97,979	0,3041,6306,7608,11814	circRNA	Ankrd31	ENSMUST00000208758.2	18,19,20,21,22	chr13:96989251-97002838|chr13:97015631-97029466	12793	1443	GCAGCTGAGATACTCTTAGAACATGGAGCAAACCCTAATCAAAAAGATCAGAAACAGAGGACTGCTTTAGATGAAGCAGATGATGAAAAAATGAAAGAACTACTAAAATCCTATGGTGCTATTGAGTCGACAAATGGAGAGAAGAGGAACTCCACAGATCTAGTAAAAATTCCTACTGTTCAGCCAAAAAGATATAAGCAGTTTATCTGTGACAATGACAAAGCAATTGGTTCTCCTGTCCCTTCACATAAAGCGAAGAAGAGTGAGAGCCTTCCTGTGCATCAGACCATCAGCGCCATTCTACAAGATATAGAAGAGAAACAAGAAAATTTATTAAAGCTTGAAATAAGAAACTCTGAAGATGAAGAACAATACATTGGAAAGATGTTAGAGATAAAAGAAGTTATGGATAATATACTTGCTCAACAGAAAACAGAAAGGGATGATCTAGCTAAAAAATACAGGGTGTCCATGGAGTCATTTAAGCATGGGGCCTTGAGAGAACAACTGGCTAACCTGGCCACGAGACAAAAGAGTCTTTTAGTTGTAGCAAAGAAACAGAAAAAGATAAGACTGAAAATTCAAAACTATAAGAATGCTACAGCAGTATCTGGTGTTGGTTTAAGAAAGCTGCCATGTAACTCAGACATCAGTAGTGACAAGAAGAGCCAGGAGCCTCCTACTATGGGAGACTCAGCACATGCCCAGCCAGGCTTACTCGCTCCTGTCAGTCTGGCTTACGGAAGCATGCAAGAAATACCATTGTCTCCTGAAATAGAGAGTGAGAGCCAGAAGATTAACATTTGTTTAAATGCAGAGGCAATAAGAAGAGAAGAATTCTCTGGAAATGACATAAATTCCAAACAAAATGTCCAGGATTGTACCTTGGGTGGGTTATTAAGATCTAAACCCACAGATGACGCTGAGAAAATTGCATCATCATCCCAACCTGCTGCTCTTACTCCTCACGCAGAAAACTCACAAGCAGAAGCTACAGTCAAAGGCTGTGGATTTGATAGTTCTGCACTAACTGGCACTATAAATATTTCAGAAGATAAAAGCATATTTTCCCCAAATGGTGCCTGTCTAGCAGCTGATCCTCACAGTCAGAAGCTTTCCCGCTGTAATCCGAAAAGAAGAAACAAGAAGACAGCTTCCCAGCAACCATCTGCGGGAGCTGCAGAGCCTCTGCCGCAGGCCCCTGCTGTCTTAGACACCTACACTGTGCATCAGACACTGCCATGTCTTAGAGACTCCGCTGCTGCTGCTTCACACACAGATAGCACTCAGAGCTCTCTTTCCTCTGCGTCTGCCCATCAACATCCTACTAAAACCGTTCCACACCGCAACACAACTCCCAGAAAGAAAGCTGTGCAGCTGAAAGACTTGATATTACGTGGAAGAATTAACCCAGGAAATAACATTCTCGAATTTAAAACACAG	0	0	0	1	0	0	0	1.84225	NA	NA	mmu-intergenic_002961	circAtlas: mmu-intergenic_002961	NA	circAtlas: hsa-DIP2C_0016,circBase: hsa_circ_0093622,CIRCpedia: HSA_CIRCpedia_1608
circFam169a_802	chr13|97228325|97246659|+	chr13	97228325	97246659	0	+	97228325	97228325	0,0,0	6	135,100,86,172,180,129	0,1773,2244,5722,15136,18205	circRNA	Fam169a	ENSMUST00000169863.9	2,3,4,5,6,7	chr13:97203830-97228325|chr13:97246659-97247803	18334	802	AGAATGGCATTCCCTGTGGATTTGCTGGATAACTGCACGCATGAGGAATTGGAAAACTCTTCTGAGGATTACCTCTCCAGCCTAAGGTGTGGGGACCCTGAACATCCAGAGTGCTTTTCTAGTCTCAACATTACGATTCCCGTTAGTCTGTCAAATGTGGGCTTTGTCCCTCTCTATGGCGGCAATCAGACACAGAAAATTCTTGCTCTCTTTGCGCCTGAAGATTCTCTTACAGCTGTGGCACTTTACCTTGTTGGTCAGTGGTGGGCCATTGATGATATTGTGAAAACCTCTGAACCTTCTAGAGAGGGGCTGAAGCAGGTGAGCACTCTTGGAGAGAGAGTGGTTCTGTATGTTCTCAATCGGATTATTTATAGAAAGCAGGAAATGGAGAGAAATGAGATCCCATTCTTGTGCCATAGCAGTACTGACTATGCTAAGATTCTGTGGAAGAAAGGAGAGGCCGTTGGGTTTTATTCAGTTAAGCCTACAGGAAGCTTATGTGCCTCATTTCTTACTCAGAATTACCAACTGCCAGTTCTTGATACAATGTTTATAAGGAAGAAATACAGAGGAAAAGATTTGGGGCTTCATATGCTGGAAGATTTTGTTGATTCCTTTACAGAAGATGCACTTGGCTTACGGTACCCACTGTCTTCTCTCATGTACACAGCTTCCAAGCAATACTTTGAAAAGTATCCAGGAGATCATGAACTTCTTTGGGAAGTTGAAGGTGTGGGTCATTGGCATCAGCGAGTACCAGTCACCCGAGCATTGCAGAGAGAGGCTATTAAAGCTACAG	0	0	0	1	0	0	0	1.84225	NA	NA	NA		NA	circAtlas: hsa-FAM169A_0002,circBase: hsa_circ_0007158,CIRCpedia: HSA_CIRCpedia_52581
circGfm2_701	chr13|97282154|97292108|+	chr13	97282154	97292108	0	+	97282154	97282154	0,0,0	7	58,98,126,89,89,61,180	0,573,3662,4678,7581,9543,9774	circRNA	Gfm2	ENSMUST00000042084.13	4,5,6,7,8,9,10	chr13:97279600-97282154|chr13:97292108-97297526	9954	701	GCATAGCAGGAAGTGATGTCAAGTCTCTTCATTCCGTCATTAACCCTCCTGTGGCCAAAATTCGTAATATTGGAATTATGGCACATATTGATGCAGGCAAAACCACCACCACAGAGAGAATCCTGTACTATTCTGGATACACAAGATCATTGGGAGATGTCGATGATGGAGACACAGTGACGGATTTCATGGCTCAAGAGCGAGAAAGGGGCATTACCATCCAGTCAGCAGCTGTGACTCTCGACTGGAAAGGGTATAGAGTCAATCTGATTGATACTCCAGGTCACGTAGACTTCACTCTGGAGGTCGAGCGCTGCTTGAGGGTGTTGGACGGTGCGGTGGCCGTGTTTGACGCCTCTGCTGGTGTAGAGGCCCAGACTCTCACTGTATGGAGGCAAGCTGACAAACACAAAATACCCCGGATCTGCTTTTTAAACAAGATGGACAAGACTGGAGCAAGTTTTAACTATGCGGTTGAAAGCATCCGGGAGAAGTTAAAGGCAAAGCCCCTGATTTTACAGCTGCCAATTGGTGAAGCCAGAACTTTCCAAGGAGTGGTGGATGTCGTAAACAAAGAAAAACTCCTTTGGAATTCTAACTCTGACGATGGAAAAGACTTCGAGAGGATGCCCCTCTCAGAAGCGAGTGATCGGGAACTGCTAAAGGAGACAATTGAAGCAAGGAACTCCTTAATTGAACAA	0	0	0	2	0	0	0	3.6845	NA	NA	NA		NA
circArhgef28_1101	chr13|98065918|98079092|-	chr13	98065918	98079092	0	-	98065918	98065918	0,0,0	6	295,486,48,39,101,132	0,1367,7264,7412,10049,13042	circRNA	Arhgef28	ENSMUST00000238746.2	27,26,25,24,23,22	chr13:98036324-98065918|chr13:98079092-98081023	13174	1101	CCGAGAGTCTGCAAGTGGCTGTGAAGGCTTCAAAGATGGGCGATGTAAGCCAGTCATCCGAAGAAAGCCCTGGAGGGACTGTCCTGATGGACACACCCAGTACACAGGATGTACCAGCGTCACCAACTGCTTCATTAGTCACAGAAGGGACAGAAGGAAGAGGCTGTTGGGATGTGGATCCCGGGCTCCAGGGTGTGGTAACCGACTTGGCAGTCTCTGATGCAGGGGAGAAGGTGGAATATAGAAGTTTCTCCGGTTCTTCACAGTCAGAGATTATACAAGCAATACAGAATTTAACGCGTCTCCTCTACAGCCTTCAGGCTGCCTTGACCATCCAGGACAGTCACATTGAGATCCACAAACTGGTTCTACAGCAGCGGGAGAGCTTGGCCCCTAGCCACTCCTTCCGAGGTGGCCCCTTGCAAGACCAGGAGAAATCCCGCTACCTGGAAAAGCAGCGTGAAGAGCTGGCCAACATCCACAAGCTTCAACACCAGTTCCAGCAGGAGCAGCGGCGCTGGCACCGCACGTGCGACCAGCAACAGCGCGAGCAGGAAGCCCAAGAGAGCTGGCTGCAGGCGCGGGAACGTGAGTGCCAGTCCCAGGAGGAATTGTTGCTGCGCCACCGTAGCGAGCTGGACCACCAACTCCAGGAGTACCAGCAGAGCCTTGAGCGGCTACGGGAGGGCCAGCGGATGGTGGAGAGGGAGAGACAGAAGATGCGTGTCCAGCAGGGTCTGCTGGGCCACTGCAAGCATAGTCGCCAGCGGAGCCTCCCAGCCGTCTTCTCTCCAGGGAGCAAGGAGGTAACAGAACTTAACCGAGCTGAGAGTTTGTGTCATGAAAATTCATTTTTCATCAATGAAGCTTTTGGACACATGTCACTTAACACGTCCAATAAACCAAACCCATCAGGGGTCCCCTGGGATGCTCACCCCCTGGAGGGGTCTCATTTTGATTTGGCAAGGACTAGTGAGAGTCCAACAGAACTGAAGATAGACATTTCTCAGCCTCCTGATGTCAACTCTGAACTCTGGACAACGGGGCCGGGCCATCAGAGACCTGCTCTCCAAGAAAACAGCAAGGAGTCTTATAAAAATG	0	0	0	2	0	0	0	3.6845	NA	NA	mmu-Arhgef28_0023	circAtlas: mmu-Arhgef28_0023	NA	circAtlas: hsa-ARHGEF28_0001
circArhgef28_3909	chr13|98065918|98133441|-	chr13	98065918	98133441	0	-	98065918	98065918	0,0,0	26	295,486,48,39,101,132,183,92,179,77,255,118,123,248,141,122,145,49,56,133,124,43,112,205,281,122	0,1367,7264,7412,10049,13042,15105,16238,17392,22158,24298,27115,28296,31889,35997,37676,37877,39870,40904,48620,49019,51961,55900,58730,64491,67401	circRNA	Arhgef28	ENSMUST00000238746.2	27,26,25,24,23,22,21,20,19,18,17,16,15,14,13,12,11,10,9,8,7,6,5,4,3,2	chr13:98036324-98065918|chr13:98133441-98152522	67523	3909	ATCGCTCCTTTGATGGCCTCAAAAAATCCAAGCATGTCCCAGCGTCCCTTGCTGCAGGCCAGCTCTCTGATGTTCTGAACGGGGGTGATGAAGTCTACGCTAACTGTATGGTGATTGACCAGGTTGGCGATTTGGATATCAACTATATAAACCTAGAGGGACTCTCCACCCATACGAGTCCCGAGTCTGGGAGGTCCATGCTGGGGCCTCAGGCTTGCATGCACACCCTTCCTCCCGACACCAGTCCCTGCGGGCGCCCACTCATTGAGAACAGTGAGGGGACCCTGGATGCTGCAGCTTCGCAGTCTTTCGTGACACCATCCAGTTCTCGCACTTCCAACTTGAACCTTTCTTTTGGTCTCCATGGATTTGAAAAGGAGCAGAGTCATCTCAAGAAAAGGAGTTCTAGCCTGGATGCCCTGGTTGCCGACAGTGAGGGGGAAGGAGGTTCTGAGCCCCCCATCTGCTATGCTGTGGGCTCTCAGAGTTCCCCAAGAACTGGACTCCCCAGCGGGGATGAACTGGACTCTTTTGAGACCAACACTGAACCAGACTGTAATATCTCCAGGACCGAATCACTCTCTCTGTCCAGTACTCTGCATTCAAAGGAGTCCTTGCTTTCTGGGATCCGGTCTCGCTCCTACTCCTGCTCATCACCCAAAATCTCTTCAGGAAAATCCCGGCTAGTGCGCGACTTCACAGTGTGCAGTACCAGCGAAGAACAGAGATCATATAGTTTCCAGGAGCCACCAGGAGAAAAAAGGATTCAGGAAGAAGAATGGGATGAATACGTCATTCCTGCCAAATCCGAGTCTGAAAAGTACAAAGTGAGCCGAACTTTCAGCTTCCTCATGAACAGGATGACCAGCCCACGGAACAAATCTAAGATGAAAAACAAGGACACTAAAGAAAAAGAAAAAATGAATCGACATCAGTTTGTCCCGGGAACGTTCTCCGGGGTTCTGCAGTGCTCCGGTTGTGATAAAACACTCCTGGGGAAAGAGTCACTCCAGTGTGCCAACTGTAAGGCAAACACACACAAGGGCTGCAAAGATGCTGTGCCTCCGTGTACCAAGAAATTCCAAGAGAAATACAACAAGAACAAACCACAGAGCATCCTTGGAAGCTCTTCAGTCAGAGACGTCCCAGCACCTGGGCTCTCCTTGCACCCTTCTTCCTCTATGCCCATCGGACTGCCAGCTGGAAGGAAGGAATTTGCGGCTCAGGTGCATCCACTGTCCAGAAGTGTCCCCGGCACCACTTTGGAAAGCTTCAGGAGGGCAGTGACATCGTTAGAGTCTGAGGGTGACAGCTGGAGAAGCAGGTCTCATTCCGATGAGCTGTTCCAGTCTATGGGCTCTTCTCCTTCCACGGAGTCATTCATGATGGAAGATGTTGTGGATTCTTCTCTGTGGATCGACCTCAGTAGTGATGCTCAGGAGTTTGAAGCAGAGTCTTGGAGTCTCGTGGTGGACCCTTCCTTTTGCAGTAGGCAGGAGAAGGATGTCATCAAAAGACAAGATGTCATTTTTGAGCTGATGCAGACAGAGGTCCACCACATCCAGACTCTGCTCATCATGTCCGAGGTCTTCAGGAAAGGCATGAAGGAGGAACTGCAGCTGGACCACAGCACGGTGGACAAGATCTTCCCCTGCTTAGATGAGCTGCTGGAGACTCACCGGCACTTCTTCTTCAGCATGAAGGAGCGCAGGCAGGAGTCCTGCGCTGGCAGTGACAGGAACTTTGTGATCAACCAAATTGGAGACATTCTGGTACAACAGTTTTCAGAGGAAAATGCAAGCAAAATGAAGAGGATCTATGGAGAATTCTGCAGCCATCACAAAGAAGCCATGAGTCTCTTTAAAGAGCTGCAGCAGAACAAGAAGTTTCAGAATTTTATTAAGATCCGAAATAGCAACCTGTTGGCTCGTCGCCGCGGAATCCCGGAGTGCATCCTGCTAGTTACCCAGCGCATCACAAAGTACCCAGTCTTGGTGGAAAGGATCCTGCAGTACACCAAGGAAAGGACTGAAGAGCACCGGGACCTGTGCAAAGCTCTCGGCTTAATTAAAGACATGATCGCAGCCGTGGACCTGAAAGTCAGCGAATACGAGAAGAACCAAAAATGGCTCGAGATCCTAAATAAAATCGAGAACAAAACATACACAAAGCTCAAAAATGGCCACGTGTTTAGAAAGCAGGCGCTGCTGAGCCAGGAACGGGCTCTCCTGCATGATGGGCTTGTCTACTGGAAAACCGCTACGGGTCGCTTCAAAGACATCCTGGCTCTGCTACTAACTGACGTGCTGCTCTTCTTACAAGAAAAAGACCAGAAATACATCTTTGCAGCTGTTGACCAGAAGCCATCAGTGATTTCCCTCCAGAAGCTGATTGCTAGAGAAGTTGCCAACGAGGAGAGAGGCATGTTTCTGATCAGTGCTTCGTCAGCCGGCCCCGAGATGTACGAAATCCACACCAATTCCAAGGAGGAGCGGAATAACTGGATGAGGCGGATCCAGCAGGCAGTAGAAAGTTGTCCAGAGGAAGAAGGAGGAAGGACGAGCGAGTCGGATGAAGAGAGGCGGAAAGCTGAAGCTAGAGTGGCCAAGATTCAGCAATGTCAAGAAATACTCAGTAACCAAGACCAACAGATTTGCACGTACTTGGAAGAAAAGCTGCATATCTACGCTGAACTTGGGGAACTGAGTGGCTTTGAGGATGTCCACCTAGAACCCCATCTGCTCATCAAACCTGACCCTGGAGAGCCTCCCCAGGCAGCGTCCCTGCTTGCAGCAGCCCTGAGAGAAGCCGAGAGTCTGCAAGTGGCTGTGAAGGCTTCAAAGATGGGCGATGTAAGCCAGTCATCCGAAGAAAGCCCTGGAGGGACTGTCCTGATGGACACACCCAGTACACAGGATGTACCAGCGTCACCAACTGCTTCATTAGTCACAGAAGGGACAGAAGGAAGAGGCTGTTGGGATGTGGATCCCGGGCTCCAGGGTGTGGTAACCGACTTGGCAGTCTCTGATGCAGGGGAGAAGGTGGAATATAGAAGTTTCTCCGGTTCTTCACAGTCAGAGATTATACAAGCAATACAGAATTTAACGCGTCTCCTCTACAGCCTTCAGGCTGCCTTGACCATCCAGGACAGTCACATTGAGATCCACAAACTGGTTCTACAGCAGCGGGAGAGCTTGGCCCCTAGCCACTCCTTCCGAGGTGGCCCCTTGCAAGACCAGGAGAAATCCCGCTACCTGGAAAAGCAGCGTGAAGAGCTGGCCAACATCCACAAGCTTCAACACCAGTTCCAGCAGGAGCAGCGGCGCTGGCACCGCACGTGCGACCAGCAACAGCGCGAGCAGGAAGCCCAAGAGAGCTGGCTGCAGGCGCGGGAACGTGAGTGCCAGTCCCAGGAGGAATTGTTGCTGCGCCACCGTAGCGAGCTGGACCACCAACTCCAGGAGTACCAGCAGAGCCTTGAGCGGCTACGGGAGGGCCAGCGGATGGTGGAGAGGGAGAGACAGAAGATGCGTGTCCAGCAGGGTCTGCTGGGCCACTGCAAGCATAGTCGCCAGCGGAGCCTCCCAGCCGTCTTCTCTCCAGGGAGCAAGGAGGTAACAGAACTTAACCGAGCTGAGAGTTTGTGTCATGAAAATTCATTTTTCATCAATGAAGCTTTTGGACACATGTCACTTAACACGTCCAATAAACCAAACCCATCAGGGGTCCCCTGGGATGCTCACCCCCTGGAGGGGTCTCATTTTGATTTGGCAAGGACTAGTGAGAGTCCAACAGAACTGAAGATAGACATTTCTCAGCCTCCTGATGTCAACTCTGAACTCTGGACAACGGGGCCGGGCCATCAGAGACCTGCTCTCCAAGAAAACAGCAAGGAGTCTTATAAAAATG	0	0	0	1	0	0	0	1.84225	NA	NA	mmu-Arhgef28_0049	circAtlas: mmu-Arhgef28_0049	NA
circArhgef28_44	chr13|98282059|98282103|-	chr13	98282059	98282103	0	-	98282059	98282059	0,0,0	1	44	0	circRNA	Arhgef28	ENSMUST00000109426.3	2	chr13:98213828-98282059|chr13:98282103-98342580	44	44	ATGCAGGAGCCATGGAGTTGAGCTGCAGTGAAGTGCCTCTTTAT	0	0	0	2	0	0	0	3.6845	NA	NA	NA		NA	circAtlas: hsa-ARHGEF28_0040,CIRCpedia: HSA_CIRCpedia_101245
circAnkra2_607	chr13|98402658|98405003|+	chr13	98402658	98405003	0	+	98402658	98402658	0,0,0	3	382,159,66	0,1165,2279	circRNA	Ankra2	ENSMUST00000150352.3	2,3,4	chr13:98399984-98402658|chr13:98405003-98407562	2345	607	ATATTTTAATATCCCAATTCCAGGAAAATACTGGATAACACCTTTGAGAAAAAAAAAAACAAGAAATCATGAAGAAGTGTTTTAATTATTAAAGCCATGGCTACATCTGCAAATCTGGACATTGGGGCCCAGCTGATCGTGGAAGAGTGTCCCAGCAGCTATATCTCTGGGATGCCAGACATCAAGCTAGAGCACCAGCTAGACCCAAACCCAGATGAAGGAGCAGCCCAGGGCGTCGCCATGGGGATGAAATTCATATTGCCAAACCGATTTGATATGAACGTGTGTTCTCGATTCGTGAAGTCCTTAAATGAAGAGGATAGTAAAAATATTCAAGATCAAGTTAACTCTGACCTGGAGGTGGCATCTGTCTTATTTAAAGCTGAGTGCAATATCCATACATCTCCTTCTCCTGGAATTCAAGTAAGGCATGTCTACACACCATCTACAACAAAACATTTCTCACCCATAAAACAGTCAACTACTTTAACCAACAAGCACAGGGGAAACGAGGTCTCTACCACACCTCTGTTAGCAAATTCTCTGTCTGCTCACCAGTTGGCAGCCCAGGGAGAGATGCTCTACCTGGCTACTCGTATTGAACAAG	0	0	0	1	0	0	0	1.84225	NA	NA	mmu-Ankra2_0008	circAtlas: mmu-Ankra2_0008	NA
circFcho2_242	chr13|98871526|98880048|-	chr13	98871526	98880048	0	-	98871526	98871526	0,0,0	2	112,130	0,8392	circRNA	Fcho2	ENSMUST00000099277.12	21,20	chr13:98869181-98871526|chr13:98880048-98882308	8522	242	CCCAGGCCATTCAGCCCACCTGTAACTTCCAACACCAGCCCACCTCCTACTGCTCCCTTAGCCCGAGCCGAGAGCAGCTCCTCTATCTCCTCGTCTGCCTCGTTGAGTGCTGCCAACACTCCAACAGTAGGTGTATCACGGGGTCCCAGCCCGGTCAGCCTTGGAAACCAGGACACTTTACCTGTGGCAATCGCCCTTACAGAATCTGTCAACGCCTACTTTAAAGGAGCAGATCCTACCAA	0	0	0	1	0	0	0	1.84225	NA	NA	NA		NA
circTnpo1_371	chr13|98985662|98990006|-	chr13	98985662	98990006	0	-	98985662	98985662	0,0,0	4	100,76,96,99	0,953,3700,4245	circRNA	Tnpo1	ENSMUST00000109399.9	21,20,19,18	chr13:98983910-98985662|chr13:98990006-98991650	4344	371	CTGATTTCATGCCAATATTGGGAACCAATCTAAATCCAGAGTTTATTTCAGTCTGCAACAATGCCACCTGGGCGATTGGGGAAATATCAATCCAAATGGGTATAGAGATGCAGCCCTACATCCCTATGGTGTTGCACCAGCTTGTGGAGATCATTAACAGACCCAACACCCCAAAGACGCTGTTGGAGAACACAGCAATAACAATTGGTCGTCTTGGTTACGTTTGTCCTCAAGAGGTGGCCCCCATGCTACAGCAGTTTATAAGACCCTGGTGTACCTCTCTGAGAAACATAAGAGACAATGAAGAAAAAGATTCAGCATTCCGTGGGATTTGTACCATGATCAGTGTGAATCCCAGTGGCGTAATCCAA	0	0	0	1	0	0	0	1.84225	NA	NA	NA		NA	circAtlas: hsa-TNPO1_0069,circBase: hsa_circ_0072938
ciTnpo1_2671	chr13|98986691|98989362|-	chr13	98986691	98989362	1	-	98986691	98986691	0,0,0	1	2671	0	ciRNA	Tnpo1	ENSMUST00000109399.9	19	chr13:98986691-98989362	2671	2671	GTACCACGTAACTGAAGTGGTGAAGGGAAAATGATTGGCTTCGTAACTGTAAACTGAGATGCATAGAGAAACCGAAACAAAGCTAGCTTTGCAAACCCAGCTGTTACTGTTTGCTGTGTATTTAAATTCTTGAGAATGATGTCTTAGTTTAGCTATGTTCCATAGCCAGTTTACAGAAAAATACATTTTTCTACAAATTCTCATTTAGTCTTCTCTAAAATGTATTTTTGCTAAGATACAGTAAATATAAAAAGCAATAAGATCAATTGTTGAGTCAATAATTTATAAATGGCCAAAAATAGATTATAGTTCAGCAACTGATTGGCTAAAAATGGCATATGTGTTTTGTATTTCATCCTAAAATCTTTTTAAACCAGGAACTTAAGTGGCTCCTGGTGGGGTTTTTCTTCAGAGGCTTGTTTCTCTCGTGCATTTATAGAAAGCATGTTGGTGTTAAAGAATGCCTTCCATACAATAGCACATGTAGGGTTATTCCATCCTTTTCCCTCCACCCTCTCCAACTGTTGCTAATTAATATTTAAGTTTCATTTTTGTTCAGGGACATTTCTTTATATATTGAGGTAATATTCTAGTAGTTTCTTCATAGTTAATGTGAGTCCTCCCATTATAACTGGATGGAGATTAAAATAAGGTTTTCTAAATATGAAAGTTTTCAGGCATTTTAATTTTATACTTTTAAATTACACAGTTTACCCTCAAGTAACTAAAGTTTATAATGCTTATTGCTATGGAAGGAAATCTTAATTATGGAACAGTTATCTGACTGATTGGCTGTATGGGTACTGTTTAGTTCAAAGTAAATTACATTTTCTTTTTGAAAAGTTTAACAGTTTATGTTTAGGGTAGTTTTGAAATCTTGGCAGATATTTATCTTCCTAGAAAGCAGTACCTGTATATGACATTCAGAATGGAAATACTTGGCTATTATAAAAATATTGTTGAACCTAAAGAAAAGTTTCTATTTATCTTTTAATGTGAATGCATAACTGCAAATAAATGTTGAGTGTAATGTATGCTGAAGTTTCTTGTGGGATATCAGCTGGTGGATGTCTTCATATTTCCTTTAACAAATTGGCTTTATCAAGATTATGCTCTGGCATGATCACACTCAAGTAGTGATAAAATAGCTGATGGTGCCATACAAGCTGAGGCTGAATCAGGATGCAAAGCACTCCGGATTGGCTGAGTTACTTTGCCACAAGTGGCTACATAAATTACTGCCTTCTTCATTCCTTGCCCACAACAATGGGTTTTAAACTATAAAGTCAACATACATTTTAGCAACTTAAGCACCATATCCTCGCTATTTATTCCGAGGTCAATTCCTTAGTGTGTTGTATTTGTTTTTCCAACTCGTATATCCTACACTGAACTTTTTCAATGGACCATCATCTGCTCTCTCGCATGTCTCATTGGATTGTTCATACCTGCCTGTTTAATGAGAATGTTGCATAGTTCGTGTCTTTTGAACATAGGTTTTCTTTCTCTTGCTTCATATGAATCTGCTGAATTTTAGTATTATCTGTGTAGTTTGCTTCAAGTAATCCTTAAACATTTTTCTTTACCCCCAACCCCACCCTTTTTTTATAAAAGGTTAACCTGTAAGTTTTTGAGAGAACACCATTAAAGCACCTCATAGTTTGTTTTCTGTTTGTATTTTACCCGTTGTGTATAAATGTATTTACATGTATGTACCCTTGAATTGCAAGATGCAGTTCTGAGTTGCAGCTGTTTTAGCTTTTTGTTCATTTCAGGAATTCCTTAATTTTGATGGAGAGTGCCCACTTCAATTTAAAAAAAAAATCAGATAATGTACTATGGTATTATCTGTTTTGTATCAGGCCTTTTATAGGCCTTTTCCCCTATAGTCCATACCACCTGTCATTACAGTGAACTATGTAAATTTATTTCCGTTACTGTGCTTTTATCTTGTATGTGGTTAGAAGCTAGTGTATTGTTACCCATGTTATCAGAGGATAGTCAGAATGGAATCTGATACACTGGAGCAATTTTCAGTTTTTGATTCAGTAGACACCATGGTACTTAATGTCTGACAACTGATTTTTGACACAAGCAACAAAGTCCCATTAGTTTGAGAAAAGTTAACTTAAAAGCTACCAAAATTTGGGTTAATATCCCTAGGTGATTTTTAAAGGTTGTAATCACTTACAAAAAGTTGAAGTTTTGAACTAATACGCTACAGAGATTGATGTTTGAATAAACTATTGATAAATGCAATCACATTTCCTGATAATTCCTGGGGAAAGATTTCCTCTGCGATGAATGCTGACTGACTTTGAATGAAGACCCTCTAAGCCGCTCACTTAATAGCTCAGCTCTTACCATACTTGATATTTAGGTGAGCGAGAAAAACACTTGATGGTTTTTGGTGTTCTCTCAATCTTTAGTTACTTTAATTCCTTTTGTTTTCCTTTTCCAAGAGTATGCATATATATGTTGCTGCCCCTTCCATCAGGGGGTGGTAGTAACCAGCACTGGTGAGATCTTATGTTTATTATCATACACAAATTCTGTTGGTTTCTGTTTCTGAGTTATTTGTTGTTTTTTCTTTATTTTTTCTCCTTCCCCCTCATTTGCTCATGTCTTGGTTGGCGTTTGGTGGTGTATAACCGTGATTGCGTTACCTTAG	0	0	0	1	0	0	0	1.84225	NA	NA	NA		NA	circAtlas: hsa-TNPO1_0032,CIRCpedia: HSA_CIRCpedia_136555
circTnpo1_349	chr13|99000215|99001595|-	chr13	99000215	99001595	0	-	99000215	99000215	0,0,0	3	169,61,119	0,720,1261	circRNA	Tnpo1	ENSMUST00000109399.9	11,10,9	chr13:98997301-99000215|chr13:99001595-99003553	1380	349	TACATGCTGCAGAGAACCCAAGACCAAGATGAGAATGTAGCTCTGGAGGCCTGTGAATTCTGGCTGACTTTGGCTGAACAGCCAATATGCAAAGATGTACTTGTAAGGCATCTACCAAAGTTGATTCCTGTGTTAGTGAATGGCATGAAGTACTCAGATATAGATATTATCCTGCTTAAGGGTGATGTTGAGGAAGATGAGACCATCCCGGATAGTGAGCAGGATATACGGCCGCGGTTTCATCGCTCGAGGACAGTGGCTCAGCAGCATGAGGAGGATGGGATTGAGGAGGAAGACGATGATGATGACGAAATTGATGATGATGACACGATTTCTGACTGGAACCTGA	0	0	0	2	0	0	0	3.6845	NA	NA	mmu-Tnpo1_0009	circAtlas: mmu-Tnpo1_0009	NA	circAtlas: hsa-TNPO1_0050,CIRCpedia: HSA_CIRCpedia_101226
circTnpo1_581	chr13|99012111|99027298|-	chr13	99012111	99027298	0	-	99012111	99012111	0,0,0	5	134,107,150,76,114	0,3016,8911,12862,15073	circRNA	Tnpo1	ENSMUST00000109399.9	6,5,4,3,2	chr13:99006829-99012111|chr13:99027298-99027422	15187	581	CAAACCAAGATGGAGTATGAGTGGAAACCTGACGAGCAAGGGCTTCAGCAGATCCTGCAGCTGCTCAAGGAGTCCCAGTCCCCAGACACCACCATCCAGAGGACCGTGCAACAAAAACTGGAACAACTCAATCAATATCCAGATTTTAACAACTACTTGATTTTTGTTCTTACAAAATTAAAATCTGAAGATGAGCCCACACGGTCATTGAGCGGTCTGATCTTGAAGAACAATGTGAAAGCTCATTTTCAGAACTTCCCAAATGGTGTGACAGACTTCATCAAGAGTGAATGTCTAAATAACATTGGGGACTCCTCTCCGTTGATCAGAGCCACTGTCGGTATTTTAATTACAACCATAGCCTCCAAGGGAGAGCTGCAGAATTGGCCTGATCTCTTACCAAAACTCTGTAGCCTGCTGGATTCCGAAGACTACAACACTTGTGAGGGAGCCTTCGGTGCCCTTCAGAAGATATGTGAGGACTCTGCAGAGATTTTAGACAGTGATGTCTTAGATCGCCCTCTCAACATCATGATCCCCAAGTTTTTACAGTTTTTCAAGCACAGCAGTCCCAAAATAAG	0	0	0	2	0	0	0	3.6845	NA	NA	NA		NA	circAtlas: hsa-TNPO1_0007,circBase: hsa_circ_0007174,CIRCpedia: HSA_CIRCpedia_52476
circBdp1_552	chr13|100160107|100163979|-	chr13	100160107	100163979	0	-	100160107	100160107	0,0,0	3	256,259,37	0,1797,3835	circRNA	Bdp1	ENSMUST00000038104.12	38,37,36	chr13:100156918-100160107|chr13:100163979-100167292	3872	552	GTATGTTCAGAGGAATTAAATGTTTTTGAGAAAACAGCAGAGTCTTGCATGGGACAAGGCATTTTCCCTACCTCAGAGAGCACACATGCAACCTCAAAACCTCAGAAGGAACACAGTGAGCCAACTGATACAGGATCATCTGGATCTCTTGATGAAATCAAAGATGCGTGTGTAGAAAACATGGCTCAATTGCCTCAGAGTGAGATAGTATCTGATAAAGAAGAGAAAACTGAACCTGCTTCCAATTCTGAACAGAGAGACATCGTGACATCCTCTTCAAAACCCCCTCTGACCAGACCTGGCAGAAGGCCTTTGGGATTTTTATCATTACTGTGTCCAAAAAATAGTTTGGAATCTGATGAAGTGACTCAAACCCATAGTAAGAAGCGCCTAAAACCTCAGATACCTGTATCACGGCGAAATTTGAGAAAACCTAATCTGCATAATACAAGCCAGAAAAAAAATCAAGACTCTTCAGCCCCACCCCCATCACCCAGCGTTACTGCGCCTCTGTCTGGCACTGCTGGGAGTCCTGAGAGTTCAGCAGCTCAG	0	0	0	1	0	0	0	1.84225	NA	NA	NA		NA	circAtlas: hsa-MCCC2_0004,circBase: hsa_circ_0072904,CIRCpedia: HSA_CIRCpedia_52451
circBdp1_757	chr13|100160107|100167497|-	chr13	100160107	100167497	0	-	100160107	100160107	0,0,0	4	256,259,37,205	0,1797,3835,7185	circRNA	Bdp1	ENSMUST00000038104.12	38,37,36,35	chr13:100156918-100160107|chr13:100167497-100171591	7390	757	TGGGAGTTTACAAACCTCTTTGGTTGTTCAAGATGCTCCATCCTTATCTCCTTCTAGAAGTGGCAGTTCTGAAAAGCCTCCTGCTAATTTGGATCTTACATCTAGGAAGAGATTTTGTTGCAGTCCTGATGAAAGTATTCATGTTCCTCCTGCCAAAAAGTCCTCACTTGTTCCAGGAATTGATTATCAAGAATGTACCTCTGAGGTATGTTCAGAGGAATTAAATGTTTTTGAGAAAACAGCAGAGTCTTGCATGGGACAAGGCATTTTCCCTACCTCAGAGAGCACACATGCAACCTCAAAACCTCAGAAGGAACACAGTGAGCCAACTGATACAGGATCATCTGGATCTCTTGATGAAATCAAAGATGCGTGTGTAGAAAACATGGCTCAATTGCCTCAGAGTGAGATAGTATCTGATAAAGAAGAGAAAACTGAACCTGCTTCCAATTCTGAACAGAGAGACATCGTGACATCCTCTTCAAAACCCCCTCTGACCAGACCTGGCAGAAGGCCTTTGGGATTTTTATCATTACTGTGTCCAAAAAATAGTTTGGAATCTGATGAAGTGACTCAAACCCATAGTAAGAAGCGCCTAAAACCTCAGATACCTGTATCACGGCGAAATTTGAGAAAACCTAATCTGCATAATACAAGCCAGAAAAAAAATCAAGACTCTTCAGCCCCACCCCCATCACCCAGCGTTACTGCGCCTCTGTCTGGCACTGCTGGGAGTCCTGAGAGTTCAGCAGCTCAG	0	0	0	2	0	0	0	3.6845	NA	MMU_CIRCpedia_4	mmu-Bdp1_0049	CIRCpedia: MMU_CIRCpedia_4,circAtlas: mmu-Bdp1_0049	NA	circAtlas: hsa-BDP1_0096
circBdp1_960	chr13|100174267|100183347|-	chr13	100174267	100183347	0	-	100174267	100174267	0,0,0	7	178,151,161,226,93,37,114	0,362,3662,4300,5999,6512,8966	circRNA	Bdp1	ENSMUST00000038104.12	32,31,30,29,28,27,26	chr13:100172347-100174267|chr13:100183347-100186143	9080	960	CTTGAGATAACCATGGACGTTGCAGACATGACTGTTGTTGAACATCAGCTTTCACATATGGACACAACAGCTCAGGCTGTGCAAGCAGAGAAAGCTGTGTATCCGCCATCATTTGAAATGGACGTAGGTGAACAGACCCAAGAAGAGCCAGGTCCCAGTGATGGAAGCACGGAAGCCGCCATAACTTTACTTACAATGGGAGATATAGTATTGCAGTCAGAGATCATTCCTGGACAGGGGGATGTAGGAGTATGTGTATTCCCTGATGTTCATTCAGAGGATAAAAGTCATGCTCCTTTTAGCCCAGATAATGTAAATCAAAAAGTTGTCCATGACTATCCGGAGGTTTGTTCACCTGTCATTAGTACATCGCATGCATCATTTGAAGAAAACAGGATTGTATCAAAGGAACAAAGCAATAGAGACGCTGCTGTGGAGGAAGAAGCAGTGGAGGAGACCTTGCCAACCAGGAATACAACTTCTACGATGAGCACACATTTAAGAATGGAGAGTATGGTTGTTACACCTGAACTAAATTCTGAGAAGACTTTAGAGATCAGTGAGTCTCATGGTCATCAGGAAGTTGCCAGTTTCTGCATAACTAAAGAGACAGAAGTGGAAATTCAAAGAGAAACTGAAGGAGATGATTCCAAAGCAGTAGAATTAGAAGATAAAAGCCATGCACCAGTCACAGCAGCAGAAACTAAGGAAGAGGAGCAGTCGCAGTGTGTGGGTGATGTTGAAGGGGCCAGTGTTTCTCAAGAAGCAATCCTACCTGCGAGAATTGAAGATCATGAGGAGACCTTGCAAGAGGTTCAAGAGTCGGGTACTGCAGTTGCTTCTTCTGAGATAGGGCAGCAGACACTCGATTCGGGTCAGAGTTTTGGTGAGAGTGCTGCTAAAGAAGCCCTCAAAGAAACCCCTAAAGGCAGCGACGTGCCCGTGCTTCATGGGCCAGAG	0	0	0	2	0	0	0	3.6845	NA	NA	mmu-Bdp1_0063	circAtlas: mmu-Bdp1_0063	NA
circBdp1_1447	chr13|100202384|100228835|-	chr13	100202384	100228835	0	-	100202384	100202384	0,0,0	10	190,92,160,159,139,282,141,55,95,134	0,1588,4200,8510,9628,11955,12782,18264,23476,26317	circRNA	Bdp1	ENSMUST00000038104.12	15,14,13,12,11,10,9,8,7,6	chr13:100200997-100202384|chr13:100228835-100229921	26451	1447	TTTAACTGTAGAAGTTTTGAGAACAAAAGGCCCCTGCGTCGTTGAAGAGAATGATCCTATATTTGAGCGCGGCTCCACTACTACTTACTCCAGCTTCAGGAAGAACTACTACTCAAAGCCATGGTCCAATAAAGAAACCGATATGTTTTTTTTAGCCATCAGCATGGTAGGAACTGACTTTTCTATGATTGGACAACTTTTTCCTCACAGAGCAAGGATAGAAATTAAGAATAAATTTAAACGTGAAGAAAAAACAAATGGATGGAGAATAGACAAAGCATTCCAGGAAAAACGCCCTTTTGACTTCGATTTTTTTGCTCATTTGCTTCAGAAAGTTCTTGCTGAAGAAGAAAAAAGAAAACAAAAATCTACTAAATGTCAGAGTTTAAAGGAAAAGGCCTCCAAACCACGGAAAAACTTAAAAGCAAAAACAGTAACCAGTGAAGAAGTTAATGACGATCCAGATGAGTCTGTAAATAGTAACATTTCAGATCCAGAAAGATCTCAAAATGATGCTGAGACAGTCAATGAAGAGGAATCACCGAGTTCATCAGGACAGCACTTAGAACAAGCTATGTTAGAGCAAGACCAAAATCAAGAGAAAAAGAGGAGGAGGAACCAAGGTGAAGCTAATAAACAGGAAGCAACAAATCTTTTAGAGAGGGTTCTTGTTCATTCGAGCCCTCCTGCAGCAGAAATACACAAGAATACATGTCCTTCTGAGGAAAATGAAAGTGAATGCAATAAAGAACAGATACCATCCTTGACACAGAACATAGATGACATTGCAGGTTTAGCACCCAGTGAAGAGACCGAGATGAGAATGGACCCCATCCCTTCCACATGTAATCAACAAGACATCATGCCACTAGCAAGGGAGTCCTCAGAGTCGTGTGCTGTGGCTTTACCTGTGTGGGAACCCGGTAATACTGCCTCTGCTGACATGGCTCATGCTGAGAGCTCCTGCTCAGAAGGAAGAGGTGCTGACCTGAAGACTGCGGCACCAGAGACTGAACAGACAGAAAATGTCAAACCAAAATCAAGAAGTCGACTACAGAGACCTAAGCCTAATCTGGCAAGGGCAGTTGGGAAGAAATCAGCTGTTTCACAAGACAGACAAGATGAAAGGAACAAGAACTCACCTTCAGAAACTGCAGCTGAGAAGAATCACATGGAAAAAGAGACCATGAATGAATCTGAAACATCTGTAGCAAAGAATACAGACGGAGAGAGCCCAGGTGCCAAAACTGTGTCTGATTTGAGTGAGAAATCCTGTGTACAGCAGGATAGTCAGGCAAAGGTTTTAAGACCTACCAGACTAATGAGGAGTCGAATGCAAAGACCAAAGCCAAATGTAGTGAAAGCTGCAGAAAGGAAAGAAATTCTCACCTCACAGGAAAAATTTGGGGCCCATGTAGAGAAAAGTGAAGATGAATCCTGTGTTGTG	0	0	0	1	0	0	0	1.84225	NA	MMU_CIRCpedia_20	mmu-Bdp1_0028	CIRCpedia: MMU_CIRCpedia_20,circAtlas: mmu-Bdp1_0028	NA
circBdp1_978	chr13|100212012|100230053|-	chr13	100212012	100230053	0	-	100212012	100212012	0,0,0	7	139,282,141,55,95,134,132	0,2327,3154,8636,13848,16689,17909	circRNA	Bdp1	ENSMUST00000038104.12	11,10,9,8,7,6,5	chr13:100211053-100212012|chr13:100230053-100234045	18041	978	TAGGCAAGAAAATCAGAGCACTCAAGATGCTAATGATAATGAAGACGTGGAAGAGGAGGTGGATGATGGGCCACTTCTGGTTCCTCGAGTAAAAGTGGCAGAAGATGGTTCTATTATTTTAGATGAAGAAAGTTTAACTGTAGAAGTTTTGAGAACAAAAGGCCCCTGCGTCGTTGAAGAGAATGATCCTATATTTGAGCGCGGCTCCACTACTACTTACTCCAGCTTCAGGAAGAACTACTACTCAAAGCCATGGTCCAATAAAGAAACCGATATGTTTTTTTTAGCCATCAGCATGGTAGGAACTGACTTTTCTATGATTGGACAACTTTTTCCTCACAGAGCAAGGATAGAAATTAAGAATAAATTTAAACGTGAAGAAAAAACAAATGGATGGAGAATAGACAAAGCATTCCAGGAAAAACGCCCTTTTGACTTCGATTTTTTTGCTCATTTGCTTCAGAAAGTTCTTGCTGAAGAAGAAAAAAGAAAACAAAAATCTACTAAATGTCAGAGTTTAAAGGAAAAGGCCTCCAAACCACGGAAAAACTTAAAAGCAAAAACAGTAACCAGTGAAGAAGTTAATGACGATCCAGATGAGTCTGTAAATAGTAACATTTCAGATCCAGAAAGATCTCAAAATGATGCTGAGACAGTCAATGAAGAGGAATCACCGAGTTCATCAGGACAGCACTTAGAACAAGCTATGTTAGAGCAAGACCAAAATCAAGAGAAAAAGAGGAGGAGGAACCAAGGTGAAGCTAATAAACAGGAAGCAACAAATCTTTTAGAGAGGGTTCTTGTTCATTCGAGCCCTCCTGCAGCAGAAATACACAAGAATACATGTCCTTCTGAGGAAAATGAAAGTGAATGCAATAAAGAACAGATACCATCCTTGACACAGAACATAGATGACATTGCAGGTTTAGCACCCAGTGAAGAGACCGAGATGAGAATGGACCCCATCCCTTCCACATG	0	0	0	1	0	0	0	1.84225	NA	MMU_CIRCpedia_25	mmu-Bdp1_0019	CIRCpedia: MMU_CIRCpedia_25,circAtlas: mmu-Bdp1_0019	NA	circAtlas: hsa-BDP1_0121
circBdp1_476	chr13|100220648|100234105|-	chr13	100220648	100234105	0	-	100220648	100220648	0,0,0	5	55,95,134,132,60	0,5212,8053,9273,13397	circRNA	Bdp1	ENSMUST00000038104.12	8,7,6,5,4	chr13:100215307-100220648|chr13:100234105-100234993	13457	476	TTCTTCAGTGGAACAAGAAAAGAAACCTGAGAAATCCTTGGCTCCCACCCCAACGAGAGATAGGCAAGAAAATCAGAGCACTCAAGATGCTAATGATAATGAAGACGTGGAAGAGGAGGTGGATGATGGGCCACTTCTGGTTCCTCGAGTAAAAGTGGCAGAAGATGGTTCTATTATTTTAGATGAAGAAAGTTTAACTGTAGAAGTTTTGAGAACAAAAGGCCCCTGCGTCGTTGAAGAGAATGATCCTATATTTGAGCGCGGCTCCACTACTACTTACTCCAGCTTCAGGAAGAACTACTACTCAAAGCCATGGTCCAATAAAGAAACCGATATGTTTTTTTTAGCCATCAGCATGGTAGGAACTGACTTTTCTATGATTGGACAACTTTTTCCTCACAGAGCAAGGATAGAAATTAAGAATAAATTTAAACGTGAAGAAAAAACAAATGGATGGAGAATAGACAAAGCATTCC	0	0	0	1	0	0	0	1.84225	NA	NA	NA		NA
circBdp1_713	chr13|100228701|100235737|-	chr13	100228701	100235737	0	-	100228701	100228701	0,0,0	5	134,132,60,110,277	0,1220,5344,6292,6759	circRNA	Bdp1	ENSMUST00000038104.12	6,5,4,3,2	chr13:100225955-100228701|chr13:100235737-100240134	7036	713	TGATGAAAAGACTGGTGACAAAAATAATGCTGCAGAGTCCAGCACATTGTCCTCTGCTTCTTCACAGAGAAGAAAGCGAGTGTCAAGCACATCCAGTCTTGTTCAGCCTTCTGGCAGTGCCCCCTCACAGAGTCGCCCCTTATCTACAGTTGATCACGATGCACCACAGCCAAACCCTACTCCAGCTAAAGAGAAGCAGCCGTGTTCAGACAGATACCGAATCTATAAGGCCCGAAAACTGAGGGAGATGTTGAAAGAGGAACTGAGAAAGGAGAAGAAACAATGGAAAAACAAATTTTCTACAAATGAAAGCCAGAGGCCACCAGATCGTTCAAAAATGACTATGAGAGACTTCATATATTACCTTCCAGATAACAATCCAATGACTTCTTCAGTGGAACAAGAAAAGAAACCTGAGAAATCCTTGGCTCCCACCCCAACGAGAGATAGGCAAGAAAATCAGAGCACTCAAGATGCTAATGATAATGAAGACGTGGAAGAGGAGGTGGATGATGGGCCACTTCTGGTTCCTCGAGTAAAAGTGGCAGAAGATGGTTCTATTATTTTAGATGAAGAAAGTTTAACTGTAGAAGTTTTGAGAACAAAAGGCCCCTGCGTCGTTGAAGAGAATGATCCTATATTTGAGCGCGGCTCCACTACTACTTACTCCAGCTTCAGGAAGAACTACTACTCAAAGCCATGGTCCAATAAAG	0	0	0	1	0	0	0	1.84225	NA	NA	mmu-Bdp1_0027	circAtlas: mmu-Bdp1_0027	NA
circNaip2_796	chr13|100320264|100333632|-	chr13	100320264	100333632	0	-	100320264	100320264	0,0,0	4	82,100,572,42	0,3636,5074,13326	circRNA	Naip2	ENSMUST00000117913.8	5,4,3,2	chr13:100319464-100320264|chr13:100333632-100338463	13368	796	GAAACCACCCGAGGAAGAAGCAGGAACCTGACTGAACTGAAGAAAAATGGCAGCCCAGGGAGAAGCCGTTGAGGAGATAATTTGTGAGTTTGATGACGACTTGGTCTCTGAGCTCTCTACTCTTCTCAGAGTGGATGCACTTTCAGTCTTGAAGAGACAACAAGAAGAAGACCATAAAACACGAATGAAAATGAAGAAAGGTTTTAACTCACAGATGCGCAGTGAAGCCAAACGACTAAAGACTTTTGAGACCTATGACAAGTTCAGATCATGGACGCCACAGGAGATGGCAGCTGCTGGGTTTTACCACACAGGGGTGAAACTTGGGGTTCAGTGCTTTTGCTGTAGCTTGATCCTCTTTTCCACCAGACTCAGGAAACTTCCCATAGAGAACCACAAGAAATTACGACCAGAATGTGAGTTCCTTCTGGGCAAAGATGTTGGTAACATTGGCAAGTATGACATCCGGGTTAAGAGTCCAGAGAAGATGCTGAGAGGTGACAAAGCAAGGTACCATGAAGAGGAGGCAAGACTGGAGTCCTTTGAGGACTGGCCATTTTATGCCCATGGGACATCACCACGTGTACTCTCAGCAGCTGGCTTTGTCTTTACAGGTAAAAGGGACACTGTGCAGTGTTTCTCCTGTGGTGGATGCTTGGGCAACTGGGAAGAAGGAGATGATCCCTGGAAGGAGCATGCCAAGTGGTTCCCCAAATGTGAATTTCTTCAAAGTAAGAAGTCCCCAGAGGAAATTACCCAATATGTACAAAGCTATGAAGGATTTCTTCATGTAACG	0	0	0	1	0	0	0	1.84225	NA	NA	NA		NA
ciGtf2h2_180	chr13|100605242|100605422|-	chr13	100605242	100605422	1	-	100605242	100605242	0,0,0	1	180	0	ciRNA	Gtf2h2	ENSMUST00000145266.8	16	chr13:100598470-100605422	180	180	GTATTTAATACCAATATGAAGAACACACACATCGAGTGGGTTTAAAAACAAAACAAAAGTTGTAACTGTAAATAAAATGATTCTTTGAATAAAGTGATTCTCTAATTAAAACATGAAAGCACTTTGAAAGAAGATCTGATTTAAGAAACTTTTAACTATGAAAATAGAGTATTTTTATTT	0	0	0	1	0	0	0	1.84225	NA	NA	NA		NA	circAtlas: hsa-NAIP_0001,CIRCpedia: HSA_CIRCpedia_136523
circRad17_316	chr13|100769703|100770507|-	chr13	100769703	100770507	0	-	100769703	100769703	0,0,0	3	126,53,137	0,255,667	circRNA	Rad17	ENSMUST00000022136.14	8,7,6	chr13:100769459-100769703|chr13:100770507-100773449	804	316	AATCAAACTTCTCTGTAGTTCCATACCAATCTCAGATAGCAGTCTTCAATGACTTTCTATTAAGAGCCACCAAGTACAGCAAACTGCAGATGCTTGGAGACGATCTGACAACTGATAAGAAGATCATTCTGGTGGAAGAGTTACCTAACCAGTTTTATCGAGACCCTAACGCTTTACATGAGATTCTAAGAAAGCATGTGCAGATTGGCCGGTGTCCTCTTGTATTTATAGTCTCTGACAGTGTCAGTGGAGACAATAATCAGCGGCTACTCTTCCCCAGAAACATTCAAGAAGAGTGTTCTGTTTCAAACATTAG	0	0	0	1	0	0	0	1.84225	NA	NA	NA		NA
circRad17_443	chr13|100780027|100786289|-	chr13	100780027	100786289	0	-	100780027	100780027	0,0,0	3	84,255,104	0,1471,6158	circRNA	Rad17	ENSMUST00000022136.14	4,3,2	chr13:100773606-100780027|chr13:100786289-100787329	6262	443	GTGAATTATACTTCAACATACTCTAAATTGTATGCTACTGATGGGAACTGTTAAAGTTTATAATGTCAGAAACTTTCCTTAGACCAAAGGTGTCTTCCACAAAGGTGACAGACTGGGTAGCTCCAGCCTTTGATGACTTTGAGGCCAACACCGCCATCACCACCATCACTGCGTCATCTTTAACTTTCAGTAACTCCAGTCACAGAAGAAAATATTTGCCCTCCACATTAGAAAGTAACAGATTGTCGGCTAGAAAAAGAGGAAGGCTCTCTTTAGAACAGACTCATGGTCTAGAAACTTCAAGAGAGCGTCTGTCCGACAATGAGCCGTGGGTGGATAAATATAAACCAGAAACTCAGCATGAACTTGCTGTTCATAAAAAGAAAATTGAAGAGGTCGAAACCTGGTTAAAAGCTCAAGTCTTAGAAGTGAAGCCAAAACAG	0	0	0	3	0	0	0	5.52676	NA	MMU_CIRCpedia_239	mmu-Rad17_0023	CIRCpedia: MMU_CIRCpedia_239,circAtlas: mmu-Rad17_0023	NA	circBase: hsa_circ_0129459,CIRCpedia: HSA_CIRCpedia_52323
circSlc30a5_1296	chr13|100947813|100961509|-	chr13	100947813	100961509	0	-	100947813	100947813	0,0,0	9	130,158,209,289,171,77,88,88,86	0,1342,1992,2377,3290,5703,6820,9813,13610	circRNA	Slc30a5	ENSMUST00000067246.6	12,11,10,9,8,7,6,5,4	chr13:100945787-100947813|chr13:100961509-100962959	13696	1296	TGGATCAAAATATTTAAACATGCAGTTGCTGGATGTATCATATCACTTTTATGGTTTTTTGGCCTTACTCTTTGTGGACCACTAAGGACCTTGCTGCTGTTTGAACACAGTGACATTGTCGTAATCTCTCTGCTCAGTGTTCTGTTCACTAGCTCTGGAGGAGGACCAGCAAAGACAAGAGGGGCTGCTTTTTTCATTATTGCTGTGATCTGCTTACTGCTTTTCGACAATGATGATCTCATGGCAAAGATGGCTGAACACCCGGAAGGACATCATGATAGTGCTCTAACTCACATGCTCTATACAGCCATTGCCTTTTTAGGGGTGGCAGATCACAAGGGTGGAGTACTCTTGCTGGTGCTGGCTTTATGTTGTAAAGTTGGTTTTCATACGGCTTCCAGAAAGCTCTCTATAGATGTTGGTGGAGCTAAGCGCCTTCAGGCCTTATCTCAGCTTGTTTCTGTGTTTCTCCTGTGCCCATGGGTGATTGTTCTTTCTGTGACGACTGAGAGTAAGGTTGAGTCTTGGTTCTCTCTCATCATGCCTTTCACCACAGTCATCTTTTTTGTCATGATCCTGGATTTCTATATGGATTCTGTTTGTTCAGTCAAAATGGACGTGTCCAAATGTGCCCGCTATGGGTCCTTTCCCATTTTTATTAGTGCCCTCCTGTTTGGAAATTTCTGGACACACCCAATAACAGACCAACTCCGGGCTATGAACAGAGCAGCACACCAGGAGAGCACAGAGCACGTCCTGTCTGGAGGAGTGGTAGTGAGCGCTGTGTTCTTCATTTTGTCGGCCAACATTCTATCATCTCCCTCTAAGAGAGGACAGAAAGGTACCCTTATTGGATATTCTCCTGAAGGAACACCACTCTATCACTTCATGGGGGACGCTTTTCAGCACAGCTCTCAGTCGGTGCCTAGGTTCATTAAGGACTCACTAAAGCAGGTTCTCGAGGAGAGCGACTCTAGGCAGATCTTTTACTTCTTGTGCTTGAATCTGCTTTTTACCTTTGTGGAGTTGTTCTATGGCGTGCTAACCAACAGTCTAGGCCTGATCTCAGATGGATTTCACATGCTCTTTGACTGCTCGGCTTTGGTCATGGGACTGTTTGCTGCCCTGATGAGCCGCTGGAAAGCCACCCGGATTTTCTCCTATGGGTATGGCCGAATAGAGATTCTCTCTGGCTTTATTAATGGGCTTTTTCTGATCGTGATAGCATTTTTTGTGTTTATGGAATCAGTGGCTAGACTGATCGATCCTCCGGAACTAGACACAAACATGCTGACA	0	0	0	2	0	0	0	3.6845	NA	NA	NA		NA	circAtlas: hsa-SLC30A5_0010,CIRCpedia: HSA_CIRCpedia_123469
circSlc30a5_656	chr13|100949155|100950479|-	chr13	100949155	100950479	0	-	100949155	100949155	0,0,0	3	158,209,289	0,650,1035	circRNA	Slc30a5	ENSMUST00000067246.6	11,10,9	chr13:100947943-100949155|chr13:100950479-100951103	1324	656	AGTAAGGTTGAGTCTTGGTTCTCTCTCATCATGCCTTTCACCACAGTCATCTTTTTTGTCATGATCCTGGATTTCTATATGGATTCTGTTTGTTCAGTCAAAATGGACGTGTCCAAATGTGCCCGCTATGGGTCCTTTCCCATTTTTATTAGTGCCCTCCTGTTTGGAAATTTCTGGACACACCCAATAACAGACCAACTCCGGGCTATGAACAGAGCAGCACACCAGGAGAGCACAGAGCACGTCCTGTCTGGAGGAGTGGTAGTGAGCGCTGTGTTCTTCATTTTGTCGGCCAACATTCTATCATCTCCCTCTAAGAGAGGACAGAAAGGTACCCTTATTGGATATTCTCCTGAAGGAACACCACTCTATCACTTCATGGGGGACGCTTTTCAGCACAGCTCTCAGTCGGTGCCTAGGTTCATTAAGGACTCACTAAAGCAGGTTCTCGAGGAGAGCGACTCTAGGCAGATCTTTTACTTCTTGTGCTTGAATCTGCTTTTTACCTTTGTGGAGTTGTTCTATGGCGTGCTAACCAACAGTCTAGGCCTGATCTCAGATGGATTTCACATGCTCTTTGACTGCTCGGCTTTGGTCATGGGACTGTTTGCTGCCCTGATGAGCCGCTGGAAAGCCACCCGGATTTTCTCCTATGG	0	0	0	1	0	0	0	1.84225	NA	NA	mmu-Slc30a5_0021	circAtlas: mmu-Slc30a5_0021	NA
circMast4_1246	chr13|102906276|102930686|-	chr13	102906276	102930686	0	-	102906276	102906276	0,0,0	9	166,133,139,209,86,68,133,102,210	0,954,2686,4417,11391,13576,17548,19194,24200	circRNA	Mast4	ENSMUST00000166726.8	18,17,16,15,14,13,12,11,10	chr13:102904480-102906276|chr13:102930686-102932593	24410	1246	GCCACAGCTCAGATGGAAGAGCGTCTGAAGGAGATCATCACCAGCTACTCTCCAGACCATGTTCTCCCCTTGGCAGATGGGGTACTTAGTTTCACTCACCATCAGATCATTGAGCTGGCTCGGGACTGTTTGGATAAATCTCACCAGGGTCTCATCACGTCGAGATACTTTTTTGAGTTGCAGCACAAACTGGACAAGTTGCTCCAGGAGGCTCACGATCGCTCTGAAAGTGGAGAACTGGCATTTATCAAGCAACTAGTCCGAAAGATCCTAATTGTCATTGCCCGCCCCGCTCGGTTATTGGAGTGTTTGGAATTTGATCCTGAAGAATTTTATTACCTATTGGAAGCTGCAGAAGGCCATGCCAAAGAAGGCCAAGGAATCAAAACTGACATCCCTAGGTATATCATCAGCCAGCTGGGACTCAATAAGGACCCTTTAGAAGAAATGGCTCAGTTGGGGAATTACGACAGTAGGACAGCAGAGACACCAGAGATGGATGAGTCAGTGAGTAGCTCAAATACTTCCCTGAGACTTCGAAGGAAACCCCGAGAGAGTGATTTTGAAACAATTAAATTGATCAGCAATGGAGCCTACGGGGCAGTCTACTTTGTTCGGCACAAAGAGTCCCGCCAGAGGTTTGCCATGAAGAAGATCAACAAGCAGAACCTCATCCTTCGGAACCAGATCCAGCAGGCCTTCGTGGAGCGAGACATCCTGACTTTCGCAGAGAACCCCTTTGTGGTCAGCATGTATTGCTCCTTTGAAACGAGGCGTCACTTATGCATGGTCATGGAGTATGTAGAAGGGGGAGACTGTGCGACCCTAATGAAAAACATGGGACCTCTCCCAGTTGATATGGCCAGAATGTATTTCGCCGAGACCGTCTTGGCCTTGGAGTACCTGCATAATTACGGAATCGTACACAGGGACTTGAAGCCAGACAACCTGTTGGTCACCTCCATGGGGCACATAAAACTGACTGACTTCGGCTTGTCTAAGGTGGGATTAATGAGCATGACCACCAATCTCTATGAAGGCCACATAGAGAAGGACGCTCGAGAGTTCTTAGATAAACAGGTCTGTGGTACACCTGAGTACATTGCCCCCGAGGTGATTCTGAGACAGGGCTACGGGAAACCCGTGGACTGGTGGGCCATGGGCATTATCCTCTATGAATTTCTGGTCGGATGTGTGCCTTTCTTTGGGGACACTCCAGAAGAGCTATTTGGACAAGTCATCAGTG	0	0	0	2	0	0	0	3.6845	NA	NA	NA		NA
circMast4_521	chr13|102923824|102932669|-	chr13	102923824	102932669	0	-	102923824	102923824	0,0,0	4	133,102,210,76	0,1646,6652,8769	circRNA	Mast4	ENSMUST00000166726.8	12,11,10,9	chr13:102919920-102923824|chr13:102932669-102934553	8845	521	CCCTGGACGGTCCCCCGCCTGCTGTGACCATGAAATAATTATGATGAACCATGTCTACAAAGAAAGGTTCCCAAAGGCCACAGCTCAGATGGAAGAGCGTCTGAAGGAGATCATCACCAGCTACTCTCCAGACCATGTTCTCCCCTTGGCAGATGGGGTACTTAGTTTCACTCACCATCAGATCATTGAGCTGGCTCGGGACTGTTTGGATAAATCTCACCAGGGTCTCATCACGTCGAGATACTTTTTTGAGTTGCAGCACAAACTGGACAAGTTGCTCCAGGAGGCTCACGATCGCTCTGAAAGTGGAGAACTGGCATTTATCAAGCAACTAGTCCGAAAGATCCTAATTGTCATTGCCCGCCCCGCTCGGTTATTGGAGTGTTTGGAATTTGATCCTGAAGAATTTTATTACCTATTGGAAGCTGCAGAAGGCCATGCCAAAGAAGGCCAAGGAATCAAAACTGACATCCCTAGGTATATCATCAGCCAGCTGGGACTCAATAAGGACCCTTTAGAAG	0	0	0	1	0	0	0	1.84225	NA	NA	NA		NA
circSrek1_1374	chr13|103885266|103905958|-	chr13	103885266	103905958	0	-	103885266	103885266	0,0,0	9	96,309,120,115,131,179,165,125,134	0,3635,4266,9427,10410,11657,12271,15123,20558	circRNA	Srek1	ENSMUST00000074616.7	10,9,8,7,6,5,4,3,2	chr13:103881437-103885266|chr13:103905958-103910806	20692	1374	CAATACACCTCTTGCTTTTTCCTCCAAAGTATGTTATATTAAGTTTCGTGACCCATCAAGTGTTGGTGTGGCCCAGCATCTAACTAACACGGTTTTTATTGACAGAGCTCTGATAGTAGTTCCTTGTGCAGAAGGTAAAATCCCAGAAGAAGCCAAAGCCCTCTCTTTACTGGCTCCTGCTCCAACCATGACAAGCCTGGTACCTGGTGCAGGGTTGCTTCCCATCCCAACCTCCAGTCCTCTGACGGCAGTGAGTAGTCTTGGTGTTTCACTTAGCAGTTTGGGAGCTATCCCAGCAGCAGCGCTGGACCCAAATATTACAACACTTGGAGAGATTCCACAGCCGCCACTTATGGGAAATGTGGATCCTTCCAAAATTGATGAAATTAGGAGAACAGTTTATGTTGGAAATTTGAATTCACAGACAACAACAGCTGATCAACTACTTGAATTTTTTAAACAAGTTGGAGAAGTGAAGTTTGTTCGGATGGCAGGTGATGAGACTCAGCCAACTCGGTTTGCTTTTGTGGAATTTGCAGACCAAAATTCTGTACCAAGGGCTCTTGCTTTTAATGGAGTTATGTTTGGAGACAGGCCACTGAAAATAAATCACTCCAACAATGCAATAGTAAAACCTCCTGAGATGACACCTCAGGCTGCAGCTAAGGAGTTAGAAGAAGTAATGAAGCGAGTACGGGAGGCTCAGTCATTTATCTCAGCAGCCATTGAACCAGAGTCTGGAAAGAGCAATGAAAGGAAAGGCGGTCGATCTCGTTCCCACACTCGCTCAAAGTCCAGGTCTAGCTCAAAATCCCACTCTAGAAGGAAGAGATCACAGTCAAAGCACAGGAGTAGATCCCATAATAGGTCACGCTCAAGACAGAAAGATAGACGTAGATCCAAGAGCCCACACAAGAAACGCTCTAAGTCTAGGGAGAGGCGGAAGTCAAGGAGCCGGTCACGGTCACGGGACAAGAGAAAAGATACCCGAGAAAAGGTGAAGGAAAGAGTGAAGGAGAAAGAGAGGGAAAAGGAGAGAGAGAGGGAAAAGGATCGTGAAAAAGACAAGGAGCGGGGTAAAAACAAAGATAAAGACCGAGAGAAGGAAAAGGACCATGAGAAGGAGCGAGACAAAGAAAAGGAGAAGGAACAAGATAAAGACAAGGAACGGGAAAAAGACAGATCCAAAGAGACAGATGAAAAACGGAAGAAGGAGAAGAAGTCCCGAACACCCCCCCGAAGTTACAATGCATCACGACGATCTCGTAGTACCAGCAGGGAAAGGCGGAGGAGGAGGAGCAGGAGTTCTTCCAGGTCTCCAAGAACATCAAAGACCGTCAAAAGAAAGTCTTCTAGATCTCCGTCTCCCAGGGG	0	0	0	1	0	0	0	1.84225	NA	MMU_CIRCpedia_1019	mmu-Srek1_0022	CIRCpedia: MMU_CIRCpedia_1019,circAtlas: mmu-Srek1_0022	NA	circBase: hsa_circ_0072737,CIRCpedia: HSA_CIRCpedia_52246
circErbin_2151	chr13|103966695|103980141|-	chr13	103966695	103980141	0	-	103966695	103966695	0,0,0	5	144,1531,184,115,177	0,3310,9119,10966,13269	circRNA	Erbin	ENSMUST00000169083.8	22,21,20,19,18	chr13:103961434-103966695|chr13:103980141-103981321	13446	2151	ACTTCAGAAAGTACTACAACAAAAAGCAAACTTGATGAAAGAGAAAAGTATATGAATTCTGTACAGAAAATGAGTGAGCCTGAAGCTGAGACCAATGGTGGAAATTTGCCAGTAACTGCAAGTATGAAGTTGTCTGGAAACCTGAAGCATATTGTTAACCATGATGATGTTTTTGAGGAATCTGAAGAACTTTCTTCTGATGAAGAAATGAAAATGGCAGAGATGCGACCTCCATTAATTGAATCCTCGATTAATCAGCCCAAAGTTGTAGCACTTAGTAATAATAAAAAGGATGATGCGAAGGATGCAGACTCTTTATCCGATGAAGTCACACACAACAGTAATCAGAATAACAGCAACTGTTCTTCTCCGTCCCGAATGTCTGATTCAGTGTCTCTTAATACTGACAGCAGTCAAGACACGTCACTCTGTTCTCCCGTGAAACAGACTCCCGTGGATAGTAACTCCAAAGTCAGACAAGAAGATGAAAATTTTAACAGCCTTTTACAAAATGGAGTTAATTTAAACAATTCACCAGAGGAAAAATTCAAAATTAATGATAAAAAGGATTTTAAGTTACCTGAGTATGATTTGAATATTGAAGAACAGTTAGTTCTGATTGAAAAAGACATTGATTCAAAAGCCACATCTGATGACTCTCGCCAGTTAGACCATATCAACATGAATATTAATAAACTTGTGACCAATAATATTTTTCAACCAGAAGTAATGGAAAGATCAAAGATGCAGGATATAGTACTTGGAACAGGCTTTTTAAGTATTCATCCTAAAAATGAGGCTGAGCACATAGAAAATGGGGCTAAGTTTCCGAATTTGGAGTCCATAAATAAGGTAAATGGTCTTTGTGAGGACACTGCACCGTCTCCTGGTAGGGTTGAACCACAGAAGGCCAGTTCTTCTGCTGACGTGGGCATTTCTAAAAGCACGGAAGATCTATCTCCTCAGAGAAGTGGTCCAACTGGAGCTGTTGTGAAATCTCATAGTATAACTAACATGGAGACTGGAGGTTTAAAAATCTATGACATTCTTGGTGATGATGGCCCTCAGCCGCCAAGTGCAGCAGTTAAAATCGCATCTGCTGTGGATGGGAAGAACATAGTCAGAAGCAAGTCTGCCACACTGCTGTATGATCAGCCCCTGCAGGTGTTCACTGCTGCCTCCTCATCTTCTGAGTTACTGTCAGGTACAAAGGCAGTTTTCAAGTTTGATTCAAATCACAACCCTGAAGAGCCAGATATAATAAGAGCTGCCACAGTATCTGGCCCACAGTCTACACCTCACCTGTATGGTCCCCCACAATATAATGTCCAGTACAGTGGCAGTGCTACAGTGAAAGACACCTTGTGGCACCCTAAACAGAATCCACAAATAGATCCTGTCAGTTTTCCTCCTCAGCGCCTTCCAAGATCTGAGAGTGCAGAAAATCACAGTTATGCAAAGCATTCTGCCAACATGAATTTCTCTAACCATAACAATGTTAGAGCCAATACTGGATACCACTTACAACAGAGACTTGCCCCAGCCAGGCATGGAGAAATGTGGGCTATCTCCCCGAATGACCGACTAGTGCCAGCAGTCACTCGGACTACTATTCAGAGACAGAGTAGCGTGTCTTCAACGGCTTCTGTAAATCTCGGTGACCCCACAAGGCGTACTGAAGGAGATTACTTATCGTACAGAGAGTTACATTCAATGGGAAGAACTCCAGTCATGTCAGGATCACAGAGACCTCTTTCTGCACGAGCGTACAGCATCGATGGCCCAAATACATCCAGGCCTCAGAGTGCCCGTCCCTCTATTAATGAAATACCAGAGAGAACTATGTCAGTTAGTGATTTCAATTACTCACGGACTAGTCCTTCAAAAAGACCAAATACAAGGGTCGGGTCTGAACATTCTCTGTTAGATCCTCCAGGAAAAAGCAAGGTTCCTCATGACTGGCGGGAACAAGTACTACGACACATTGAGGCCAAAAAGTTAGAAAAGAGTATGCTGTCAAGGTCCTTTAATTCCAATCTTACTGCTGTAAGCAGTTCTCACTATGGCAGCTCTAGGGATCTGCATGGCAGCCAGGGCAGCCTTGCCCTGAGTGTTGCAGACGGAAGAGGTTCTGGTGGGCACATTTTTCGA	0	0	0	1	0	0	0	1.84225	NA	MMU_CIRCpedia_1045	NA	CIRCpedia: MMU_CIRCpedia_1045	NA	circAtlas: hsa-ERBIN_0026,circBase: hsa_circ_0072731
circErbin_688	chr13|103977661|103987352|-	chr13	103977661	103987352	0	-	103977661	103977661	0,0,0	5	115,177,174,122,100	0,2303,3660,4350,9591	circRNA	Erbin	ENSMUST00000022222.12	19,18,17,16,15	chr13:103975998-103977661|chr13:103987352-103991326	9691	688	TCCAAACCTCTGATACCTCTTCAAAAAGAAACAGACACAGAGACTCAGAAAATGGTGCTTACTAATTACATGTTCCCTCAGCAGCCACGGACTGAAGACGTTATGTTCATATCAGATAATGAAAGTTTTAATCCTGCATTGTGGGAAGAACAGAGAAAACAGCGGGCTCAAGTGGCATTTGAATGTGATGAAGACAAAGATGAAAGAGAGGCACCACCCAGGGAGGGAAACTTAAAGAGATATCCAACACCATACCCAGATGAGCTTAAGAATATGGTCAAGACTGTTCAAACCATTGTACATAGATTAAAAGATGAAGAGACTAATGAAGAGTCTGGGAGAGATTTGAAGCAGCATGAAGATCAGCAAGTTGTAAATAAGGATAAGTGTGTGAAGACTTCAGAAAGTACTACAACAAAAAGCAAACTTGATGAAAGAGAAAAGTATATGAATTCTGTACAGAAAATGAGTGAGCCTGAAGCTGAGACCAATGGTGGAAATTTGCCAGTAACTGCAAGTATGAAGTTGTCTGGAAACCTGAAGCATATTGTTAACCATGATGATGTTTTTGAGGAATCTGAAGAACTTTCTTCTGATGAAGAAATGAAAATGGCAGAGATGCGACCTCCATTAATTGAATCCTCGATTAATCAGCCCAAAGTTGTAGCACTTAGTAATAATAAAAAGG	0	0	0	3	0	0	0	5.52676	NA	NA	NA		NA
circErbin_759	chr13|103979964|103993618|-	chr13	103979964	103993618	0	-	103979964	103979964	0,0,0	6	177,174,122,100,70,116	0,1357,2047,7288,11362,13538	circRNA	Erbin	ENSMUST00000022222.12	18,17,16,15,14,13	chr13:103977776-103979964|chr13:103993618-103993918	13654	759	ATTGGAAACTGGAAAAATATAACTGTGCTGTTTCTCCATTGTAATAAACTAGAGACGCTTCCAGAGGAAATGGGTGATATGCAAAAATTAAAAGTCATCAATTTAAGTGATAATAGGTTAAAGAATTTGCCTTTTAGCTTTACAAAGCTACAACAGTTGACTGCTATGTGGCTGTCAGATAATCAGTCCAAACCTCTGATACCTCTTCAAAAAGAAACAGACACAGAGACTCAGAAAATGGTGCTTACTAATTACATGTTCCCTCAGCAGCCACGGACTGAAGACGTTATGTTCATATCAGATAATGAAAGTTTTAATCCTGCATTGTGGGAAGAACAGAGAAAACAGCGGGCTCAAGTGGCATTTGAATGTGATGAAGACAAAGATGAAAGAGAGGCACCACCCAGGGAGGGAAACTTAAAGAGATATCCAACACCATACCCAGATGAGCTTAAGAATATGGTCAAGACTGTTCAAACCATTGTACATAGATTAAAAGATGAAGAGACTAATGAAGAGTCTGGGAGAGATTTGAAGCAGCATGAAGATCAGCAAGTTGTAAATAAGGATAAGTGTGTGAAGACTTCAGAAAGTACTACAACAAAAAGCAAACTTGATGAAAGAGAAAAGTATATGAATTCTGTACAGAAAATGAGTGAGCCTGAAGCTGAGACCAATGGTGGAAATTTGCCAGTAACTGCAAGTATGAAGTTGTCTGGAAACCTGAAGCATATTGTTAACCATGATGATGTTTTTGAG	0	0	0	1	0	0	0	1.84225	NA	NA	NA		NA
circErbin_999	chr13|103987252|104005406|-	chr13	103987252	104005406	0	-	103987252	103987252	0,0,0	11	100,70,116,130,73,145,75,64,57,90,79	0,4074,6250,6666,7106,8631,9326,11535,15904,17298,18075	circRNA	Erbin	ENSMUST00000022222.12	15,14,13,12,11,10,9,8,7,6,5	chr13:103982133-103987252|chr13:104005406-104020650	18154	999	GAATACAAGAATTTCCAGAAAATATTAAAAATTGTAAAGTTTTGACAATTGTGGAGGCTAGTGTGAACCCTATTTCTAAGCTCCCTGATGGGTTTTCTCAGCTGCTAAACCTAACCCAGTTATATCTGAATGATGCTTTCCTTGAATTCTTACCAGCTAATTTTGGCAGATTAACTAAACTCCAGATTCTAGAACTTAGAGAAAACCAGTTGAAAATGTTGCCTAAAACCATGAATAGACTGACCCAGCTGGAAAGGCTGGATTTGGGAAGTAATGAATTCACAGAAGTGCCTGAAGTACTTGAACAACTAAGTGGATTGAGAGAGTTTTGGATGGATGGCAATAGACTGACTTTTATTCCAGGGTTTATTGGTAGTTTGAGACAGCTCACGTACTTGGATGTTTCTAAAAATAATATTGAAATGGTTGAAGAAGGAATTTCAACATGTGAAAACCTCCAGGACTTTCTCTTATCAAGTAATTCCCTTCAGCAGCTGCCGGAAACTATTGGTTCATTGAAAAATGTCACAACTCTAAAAATTGATGAAAACCAATTAATGTATCTACCAGACTCAATAGGAGGGTTAAGGTCAATAGAAGAACTGGATTGCAGTTTCAATGAAATTGAAGCTTTGCCTTCCTCAATTGGCCAGCTCACAAACATGAGAACATTTGCTGCAGATCACAATTACTTACAACAGCTACCCCCAGAGATTGGAAACTGGAAAAATATAACTGTGCTGTTTCTCCATTGTAATAAACTAGAGACGCTTCCAGAGGAAATGGGTGATATGCAAAAATTAAAAGTCATCAATTTAAGTGATAATAGGTTAAAGAATTTGCCTTTTAGCTTTACAAAGCTACAACAGTTGACTGCTATGTGGCTGTCAGATAATCAGTCCAAACCTCTGATACCTCTTCAAAAAGAAACAGACACAGAGACTCAGAAAATGGTGCTTACTAATTACATGTTCCCTCAGCAGCCACGGACTGAAGACG	0	0	0	1	0	0	0	1.84225	NA	NA	mmu-Erbb2ip_0019	circAtlas: mmu-Erbb2ip_0019	NA	circAtlas: hsa-ERBIN_0023,CIRCpedia: HSA_CIRCpedia_164462
circPpwd1_1233	chr13|104346121|104359700|-	chr13	104346121	104359700	0	-	104346121	104346121	0,0,0	6	182,190,191,448,121,101	0,3912,7475,10423,13224,13478	circRNA	Ppwd1	ENSMUST00000022226.6	8,7,6,5,4,3	chr13:104344586-104346121|chr13:104359700-104361857	13579	1233	AACAGATTTTATTATCACTGCCAGTCATGATGGACATGTTAAATTTTGGAAAAAAATAGAAGAAGGAATTGAGTTTGTTAAACATTTTCGTAGTCACCTTGGAGTTATTGAGAGTATTGCAGTTAGCTCTGAGGGAGCGTTGTTCTGCTCTGTCGGTGATGATAAAGCGATGAAGGTGTTTGATGTGGTGAACTTTGACATGATCAACATGCTGAAGCTCGGCTATTTTCCTGGACAGTGTGAGTGGATATATTGCCCAGGAGATGCCATATCTTCAGTTGCTGCTTCTGAGAAGAGTACAGGAAAAATTTTCATTTATGATGGACGAGGAGATAACCAGCCACTTCATATTTTTGACAAACTCCATGTATCCCCTCTTACTCAAATAAGACTAAACCCAGTTTACAAAGCAGTGGTGTCTTCTGACAAATCCGGGATGATTGAGTACTGGACTGGACCGCCGCACGAATATAAGTTCCCTAAAAATGTGAACTGGGAGTATAAGACAGACACAGACTTATATGAATTTGCCAAGTGTAAGGCATATCCAACCAGCATATGTTTTTCACCTGATGGGAAGAAAATAGCAACCATTGGATCAGACAGAAAAGTTAGAATTTTCAGGTTTTTAACTGGAAAACTCATGAGGGTCTTTGATGAATCATTAAGTATGTTTACTGAACTGCAGCAGATGAGGCAACAACTACCAGACATGGAATTTGGCCGACGAATGGCTGTAGAACGTGAGCTGGAGAAAGTGGATGCTGTAAGATTAGTTAACATCGTTTTTGATGAAACCGGACACTTCGTGCTGTACGGAACGATGCTGGGCATTAAAGTAATAAATGTAGAAACGAATCGGTGTGTGCGGATCTTAGGCAAGCAAGAAAACATTAGAGTGATGCAGCTAGCTTTGTTTCAGGGAATAGCCAAAAAGCATCGAGCTGCAGCTACCATAGAGATGAAAGCTTCTGAAAATCCTGTTCTTCAGAATATTCAAGCTGACCCAACAATAGTCTGTACATCTTTCAAAAAGAATCGCTTTTATATGTTTACCAAACGAGAGCCGGAAGATACAAAAACTGCAGATTCTGACAGAGATGTTTTTAATGAGAAACCTTCTAAAGAAGAAGTCATGGCAGCTACTCAAGCTGAAGGGCCGAAGCGAGTTTCAGATAGTGCCATTGTCCACACAAGCATGGGAGACATTCACATCAAACTTTTTCCTGTTGA	0	0	0	2	0	0	0	3.6845	NA	NA	mmu-Ppwd1_0018	circAtlas: mmu-Ppwd1_0018	NA
circPpwd1_325	chr13|104359345|104361960|-	chr13	104359345	104361960	0	-	104359345	104359345	0,0,0	3	121,101,103	0,254,2512	circRNA	Ppwd1	ENSMUST00000022226.6	4,3,2	chr13:104356992-104359345|chr13:104361960-104365113	2615	325	TTCTGGAGTTCGAAAGAGTCTACCTTGATAATCTCCCCAGTGCATCCATGTATGAGCGCAGTTACATGCACAGAGATGTTATCACACATGTGGTATGTACCAAAACAGATTTTATTATCACTGCCAGTCATGATGGACATGTTAAATTTTGGAAAAAAATAGAAGAAGGAATTGAGTTTGTTAAACATTTTCGTAGTCACCTTGGAGTTATTGAGAGTATTGCAGTTAGCTCTGAGGGAGCGTTGTTCTGCTCTGTCGGTGATGATAAAGCGATGAAGGTGTTTGATGTGGTGAACTTTGACATGATCAACATGCTGAAGCTCGG	0	0	0	2	0	0	0	3.6845	NA	MMU_CIRCpedia_228022	mmu-Ppwd1_0004	CIRCpedia: MMU_CIRCpedia_228022,circAtlas: mmu-Ppwd1_0004	NA	circAtlas: hsa-PPWD1_0007,circBase: hsa_circ_0072697,CIRCpedia: HSA_CIRCpedia_52200
circAdamts6_1398	chr13|104430954|104483899|+	chr13	104430954	104483899	0	+	104430954	104430954	0,0,0	7	378,365,169,212,84,146,44	0,2715,12774,18268,19189,19791,52901	circRNA	Adamts6	ENSMUST00000224784.2	2,3,4,5,6,7,8	chr13:104424621-104430954|chr13:104483899-104489265	52945	1398	GTTAAAAAGTGGCCACCATATTTAAGTGACCTATCACTCTGAGCTTGGCTAATGAAAAAATTTCATCATCGTTATTTTCTTCATTTTTGGATTGGAAAAATGAATCCAGACATAGAAGAAAGTGCAAGATGTTGGGGAAGAGTACTTGTTAAACAGTGGAGTATCTAACAACTTATTTACAAGAAGGATTAAAGAATTAAAATTGTTATGCTTCGATATTGGTATGCTATTGACTCTCTAGCTCATAGGTAGCCCTCCAAAAACATTCAGTTTTCCAAATTATGGAAATTTCGTGGAAAACGTTGACTTGGATTCTGAGCCTCATCATGGCCTCATCGGAATTTTATAGTGACCACAGACTTTCATATAGTTCTCAAGAGGAATTCCTGACTTATCTTGAACACTACCAGCTAACTATTCCAATAAGAGTTGACCAAAATGGAGCTTTTCTCAGCTTTACTGTGAAAAATGATAAACACTCAAGAAGAAGACGGAGTATGGACCTTCTTGATCCACAGCAGGCAGTGTCTAAATTATTTTTTAAACTTTCAGCCTATGGCAAGCACTTTCACCTAAACTTGACTCTCAATACAAATTTTGTGTCCAAACATTTTACAGTAGAGTATTGGGGGAAAGATGGACCCCAGTGGAAACATGATTTTTTAGACAACTGTCACTACACAGGATACTTGCAAGATCAACATAGTACAACTAAAGTGGCTTTAAGCAACTGTGTTGGATTGCATGGTATTATTGCTACAGAAGATGAAGAATATTTTATTGAGCCTCTAAAGAATACTACAGAGGATTCCAAACATTTTAGTTATGAAAATGGCCATCCTCATGTTATTTACAAAAAGTCTACTCTTCAGCAACAACATATCTATGATCATTCTCATTGTGGGGTTTCAGATCTCACAGGAAGTGGCAAACCTTGGTGGCTGAATAAGACATCATCTTTTCCTTCTTTACCACCAATTAATGACACACATATTCATCACAGAAAGAGAAGATCTGTGAGCACTGAGAGATTTGTGGAGACTTTAGTAGTGGCAGACAAAATGATGGTGGGCTACCATGGCCGTAAAGACATTGAACATTATATTTTAAGTGTGATGAATATTGTTGCCAAACTTTATCGTGACTCCAGTCTAGGAAACGTTGTGAATATTATAGTGGCTCGCTTAATTGTTCTCACTGAAGATCAGCCAAACTTGGAGATAAACCATCATGCAGACAAGTCCCTCGATAGCTTCTGTAAATGGCAGAAATCCATTCTCTCCCACCAAAGTGATGGAAACACCATTCCAGAAAATGGGATTGCCCACCACGATAATGCAGTTCTTATTACTAGATATGATATCTGCACGTATAAAAACAAGCCCTGTGGAACACTGG	0	0	0	2	0	0	0	3.6845	NA	MMU_CIRCpedia_217775	mmu-Adamts6_0039	CIRCpedia: MMU_CIRCpedia_217775,circAtlas: mmu-Adamts6_0039	NA	circAtlas: hsa-ADAMTS6_0006,circBase: hsa_circ_0072688,CIRCpedia: HSA_CIRCpedia_52191
circAdamts6_2587	chr13|104430954|104566378|+	chr13	104430954	104566378	0	+	104430954	104430954	0,0,0	17	378,365,169,212,84,146,44,106,147,137,142,108,146,64,134,124,81	0,2715,12774,18268,19189,19791,52901,58311,72347,75207,81195,95631,103415,105496,132488,134388,135343	circRNA	Adamts6	ENSMUST00000224784.2	2,3,4,5,6,7,8,9,10,11,12,13,14,15,16,17,18	chr13:104424621-104430954|chr13:104566378-104580560	135424	2587	GTTAAAAAGTGGCCACCATATTTAAGTGACCTATCACTCTGAGCTTGGCTAATGAAAAAATTTCATCATCGTTATTTTCTTCATTTTTGGATTGGAAAAATGAATCCAGACATAGAAGAAAGTGCAAGATGTTGGGGAAGAGTACTTGTTAAACAGTGGAGTATCTAACAACTTATTTACAAGAAGGATTAAAGAATTAAAATTGTTATGCTTCGATATTGGTATGCTATTGACTCTCTAGCTCATAGGTAGCCCTCCAAAAACATTCAGTTTTCCAAATTATGGAAATTTCGTGGAAAACGTTGACTTGGATTCTGAGCCTCATCATGGCCTCATCGGAATTTTATAGTGACCACAGACTTTCATATAGTTCTCAAGAGGAATTCCTGACTTATCTTGAACACTACCAGCTAACTATTCCAATAAGAGTTGACCAAAATGGAGCTTTTCTCAGCTTTACTGTGAAAAATGATAAACACTCAAGAAGAAGACGGAGTATGGACCTTCTTGATCCACAGCAGGCAGTGTCTAAATTATTTTTTAAACTTTCAGCCTATGGCAAGCACTTTCACCTAAACTTGACTCTCAATACAAATTTTGTGTCCAAACATTTTACAGTAGAGTATTGGGGGAAAGATGGACCCCAGTGGAAACATGATTTTTTAGACAACTGTCACTACACAGGATACTTGCAAGATCAACATAGTACAACTAAAGTGGCTTTAAGCAACTGTGTTGGATTGCATGGTATTATTGCTACAGAAGATGAAGAATATTTTATTGAGCCTCTAAAGAATACTACAGAGGATTCCAAACATTTTAGTTATGAAAATGGCCATCCTCATGTTATTTACAAAAAGTCTACTCTTCAGCAACAACATATCTATGATCATTCTCATTGTGGGGTTTCAGATCTCACAGGAAGTGGCAAACCTTGGTGGCTGAATAAGACATCATCTTTTCCTTCTTTACCACCAATTAATGACACACATATTCATCACAGAAAGAGAAGATCTGTGAGCACTGAGAGATTTGTGGAGACTTTAGTAGTGGCAGACAAAATGATGGTGGGCTACCATGGCCGTAAAGACATTGAACATTATATTTTAAGTGTGATGAATATTGTTGCCAAACTTTATCGTGACTCCAGTCTAGGAAACGTTGTGAATATTATAGTGGCTCGCTTAATTGTTCTCACTGAAGATCAGCCAAACTTGGAGATAAACCATCATGCAGACAAGTCCCTCGATAGCTTCTGTAAATGGCAGAAATCCATTCTCTCCCACCAAAGTGATGGAAACACCATTCCAGAAAATGGGATTGCCCACCACGATAATGCAGTTCTTATTACTAGATATGATATCTGCACGTATAAAAACAAGCCCTGTGGAACACTGGGCTTAGCCTCTGTGGCTGGAATGTGTGAGCCTGAAAGGAGCTGCAGCATTAATGAAGACATTGGCCTAGGCTCGGCTTTTACCATCGCACATGAGATTGGTCACAATTTTGGTATGAACCATGATGGAATTGGAAATTCTTGTGGGACGAAAGGTCATGAGGCAGCAAAACTTATGGCAGCTCATATTACTGCAAATACCAATCCCTTCTCCTGGTCTGCCTGCAGCAGAGACTACATCACCAGCTTTCTAGAATTTCTTAAACTCGGTGATTCAATAAGTGGTTCATGAATCGCCCAGAAGCCGTCCTGATTAAATAATAAAGAACCCATTTCCGTTAAAATGGACGTGTTTTGCCAGCTTCTGATGTTTTCCGAAGACGGCTTTGCAGTTCAGGCCGTGGTACTTGCCTTGATAATGAGCCTCCAAAGCGTGACTTTCTTTATCCAGCTGTGGCCCCAGGTCAGGTGTATGATGCTGATGAACAATGTCGTTTCCAGTATGGAGCAACATCCCGCCAATGCAAATATGGGGAAGTGTGTAGAGAGCTCTGGTGCCTCAGCAAAAGCAACCGCTGTGTCACCAACAGTATTCCAGCTGCTGAGGGGACACTGTGTCAGACTGGGAATATTGAGAAAGGGTGGTGTTATCAGGGAGATTGTGTTCCTTTTGGCACATGGCCCCAGAGTATTGATGGGGGCTGGGGTTCCTGGTCACTGTGGGGCGAGTGCAGTAGGACCTGCGGAGGAGGTGTCTCCTCGTCTCTAAGACACTGTGACAGTCCAGCACCTTCAGGAGGTGGGAAATATTGCCTTGGTGAAAGGAAACGCTACCGCTCTTGCAACACAGATGTGGGGTAAAACCTTGTGCATTAAATTGCCTGGCTGAAGGCTATAATTTCTACACAGAGCGAGCTCCTGCTGTGATAGATGGGACACAGTGCAATGCAGACTCACTGGATATCTGTATCAATGGAGAATGCAAGCACGTAGGTTGTGATAATATTTTGGGATCTGATGCTAGGGAAGATAGGTGCCGAGTCTGTGGTGGGGATGGAAGCACCTGTGATGCCATTGAAGGGTTCTTCAATGACTCATTGCCCAGAGGAGGTTATATGGAAGTGGTTCAGATACCAAGAGGCTCTGTTCATATTGAAGTAAGAGAAGTTTCCATGTCAAAAAATTACATTG	0	0	0	1	0	0	0	1.84225	NA	NA	mmu-Adamts6_0083	circAtlas: mmu-Adamts6_0083	NA	circBase: hsa_circ_0072678,CIRCpedia: HSA_CIRCpedia_52180
circAdamts6_1233	chr13|104483855|104566378|+	chr13	104483855	104566378	0	+	104483855	104483855	0,0,0	11	44,106,147,137,142,108,146,64,134,124,81	0,5410,19446,22306,28294,42730,50514,52595,79587,81487,82442	circRNA	Adamts6	ENSMUST00000224784.2	8,9,10,11,12,13,14,15,16,17,18	chr13:104450891-104483855|chr13:104566378-104580560	82523	1233	ATATGATATCTGCACGTATAAAAACAAGCCCTGTGGAACACTGGGCTTAGCCTCTGTGGCTGGAATGTGTGAGCCTGAAAGGAGCTGCAGCATTAATGAAGACATTGGCCTAGGCTCGGCTTTTACCATCGCACATGAGATTGGTCACAATTTTGGTATGAACCATGATGGAATTGGAAATTCTTGTGGGACGAAAGGTCATGAGGCAGCAAAACTTATGGCAGCTCATATTACTGCAAATACCAATCCCTTCTCCTGGTCTGCCTGCAGCAGAGACTACATCACCAGCTTTCTAGAATTTCTTAAACTCGGTGATTCAATAAGTGGTTCATGAATCGCCCAGAAGCCGTCCTGATTAAATAATAAAGAACCCATTTCCGTTAAAATGGACGTGTTTTGCCAGCTTCTGATGTTTTCCGAAGACGGCTTTGCAGTTCAGGCCGTGGTACTTGCCTTGATAATGAGCCTCCAAAGCGTGACTTTCTTTATCCAGCTGTGGCCCCAGGTCAGGTGTATGATGCTGATGAACAATGTCGTTTCCAGTATGGAGCAACATCCCGCCAATGCAAATATGGGGAAGTGTGTAGAGAGCTCTGGTGCCTCAGCAAAAGCAACCGCTGTGTCACCAACAGTATTCCAGCTGCTGAGGGGACACTGTGTCAGACTGGGAATATTGAGAAAGGGTGGTGTTATCAGGGAGATTGTGTTCCTTTTGGCACATGGCCCCAGAGTATTGATGGGGGCTGGGGTTCCTGGTCACTGTGGGGCGAGTGCAGTAGGACCTGCGGAGGAGGTGTCTCCTCGTCTCTAAGACACTGTGACAGTCCAGCACCTTCAGGAGGTGGGAAATATTGCCTTGGTGAAAGGAAACGCTACCGCTCTTGCAACACAGATGTGGGGTAAAACCTTGTGCATTAAATTGCCTGGCTGAAGGCTATAATTTCTACACAGAGCGAGCTCCTGCTGTGATAGATGGGACACAGTGCAATGCAGACTCACTGGATATCTGTATCAATGGAGAATGCAAGCACGTAGGTTGTGATAATATTTTGGGATCTGATGCTAGGGAAGATAGGTGCCGAGTCTGTGGTGGGGATGGAAGCACCTGTGATGCCATTGAAGGGTTCTTCAATGACTCATTGCCCAGAGGAGGTTATATGGAAGTGGTTCAGATACCAAGAGGCTCTGTTCATATTGAAGTAAGAGAAGTTTCCATGTCAAAAAATTACATTG	0	0	0	2	0	0	0	3.6845	NA	NA	mmu-Adamts6_0056	circAtlas: mmu-Adamts6_0056	NA	circAtlas: hsa-ADAMTS6_0031,CIRCpedia: HSA_CIRCpedia_101111
circAdamts6_421	chr13|104526585|104550318|+	chr13	104526585	104550318	0	+	104526585	104526585	0,0,0	4	108,146,64,103	0,7784,9865,23630	circRNA	Adamts6	ENSMUST00000223562.2	13,14,15,16	chr13:104512291-104526585|chr13:104550318-104563442	23733	421	GAAGTGTGTAGAGAGCTCTGGTGCCTCAGCAAAAGCAACCGCTGTGTCACCAACAGTATTCCAGCTGCTGAGGGGACACTGTGTCAGACTGGGAATATTGAGAAAGGGTGGTGTTATCAGGGAGATTGTGTTCCTTTTGGCACATGGCCCCAGAGTATTGATGGGGGCTGGGGTTCCTGGTCACTGTGGGGCGAGTGCAGTAGGACCTGCGGAGGAGGTGTCTCCTCGTCTCTAAGACACTGTGACAGTCCAGCACCTTCAGGAGGTGGGAAATATTGCCTTGGTGAAAGGAAACGCTACCGCTCTTGCAACACAGATCCATGCCCTTTGGGTTCCCGAGATTTTCGAGAAAAACAGTGTGCAGACTTTGACAGTATGCCTTTCCGGGGAAAGCATTATAACTGGAAACCCTATACTGGAG	0	0	0	2	0	0	0	3.6845	NA	NA	mmu-Adamts6_0003	circAtlas: mmu-Adamts6_0003	NA	circAtlas: hsa-ADAMTS6_0002,circBase: hsa_circ_0006489,CIRCpedia: HSA_CIRCpedia_52177
circAdamts6_1841	chr13|104526585|104598865|+	chr13	104526585	104598865	0	+	104526585	104526585	0,0,0	9	108,146,64,134,124,81,164,890,130	0,7784,9865,36857,38757,39712,53975,54737,72150	circRNA	Adamts6	ENSMUST00000224784.2	13,14,15,16,17,18,19,20,21	chr13:104512291-104526585|chr13:104598865-104606852	72280	1841	GAAGTGTGTAGAGAGCTCTGGTGCCTCAGCAAAAGCAACCGCTGTGTCACCAACAGTATTCCAGCTGCTGAGGGGACACTGTGTCAGACTGGGAATATTGAGAAAGGGTGGTGTTATCAGGGAGATTGTGTTCCTTTTGGCACATGGCCCCAGAGTATTGATGGGGGCTGGGGTTCCTGGTCACTGTGGGGCGAGTGCAGTAGGACCTGCGGAGGAGGTGTCTCCTCGTCTCTAAGACACTGTGACAGTCCAGCACCTTCAGGAGGTGGGAAATATTGCCTTGGTGAAAGGAAACGCTACCGCTCTTGCAACACAGATGTGGGGTAAAACCTTGTGCATTAAATTGCCTGGCTGAAGGCTATAATTTCTACACAGAGCGAGCTCCTGCTGTGATAGATGGGACACAGTGCAATGCAGACTCACTGGATATCTGTATCAATGGAGAATGCAAGCACGTAGGTTGTGATAATATTTTGGGATCTGATGCTAGGGAAGATAGGTGCCGAGTCTGTGGTGGGGATGGAAGCACCTGTGATGCCATTGAAGGGTTCTTCAATGACTCATTGCCCAGAGGAGGTTATATGGAAGTGGTTCAGATACCAAGAGGCTCTGTTCATATTGAAGTAAGAGAAGTTTCCATGTCAAAAAATTACATTGCTTTAAAATCTGAAGGGGATGATTACTACATTAATGGTGCCTGGACTATTGACTGGCCTAGGAAATTTGATGTTTCGGGGACAGCTTTTCACTACAAGAGACCGACAGATGAACCAGAATCCTTGGAAGCTCTAGGACCCACCTCTGAGAACCTCATTGTAATGGTTCTACTCCAAGAACAGAATTTGGGAATTAGGTACAAGTTCAATGTTCCCATCGTTCGTACTGGCAGTGGAGATAATGAAGTTGGCTTCATGTGGACTTATCAGCCCTGGGCGGAGTGCTCTGCTACTTGTGCTGGAGGTAAGACACCCACTAGGCAGCCCACAGCTGGCAGTGTGGGAGCAAAACCTACTCCGCGCTGTGTTTTGTTTGCTAAAGAAGCTAATTGAAAACATTTTTTGCAGGTTTGCTTCAAGCTGTAATTTAGCAAAAGAAACTTTGCTTAATTATATTACATTCTGTTTCTTTCAACCTCATGTAATTTACACAGATTTGTTGGTAAATACATCTTGGCACAATGAGTATCTCTGCTGGTGCTTCTCCAAGACTATCTTGAAGGTGGGCTGTTTGCTTTTCATGAACACATGTTTGGTAAAGAACATCATGAGTTTTAAGTTAAAAAACCAGCAAGAATCATACATCACAGATGCAACTTGTTGTAATGGGGCATGTGGATGTATGTGTGCTTGTATGTTTGTGTTTGTATGAGTGTGTGTTTCCCACAATCCCATTCAAACTCCCTTCTCCAGCAATCAAAGTTAAGGGGCAATATACTGGGATGCTACATAGTTCCTGTTGTCTGGGTCTCTGGGATAATGGTGTTAGTGACCCCATTATAATCCCCCAGTGAGGTAGACATAGCTGTTAGGCAGTGGTTGGTGATGTGTTGGTTGTCCCATGTGCGTTTTTCATGGGTGCCTTTTCCCCACAATTTACTCTATTCCTAATCCTCCTCCCTCTAGTGGCCACCAATGCAATTCTTTACCTCTGGCTGGGAGAGCAGGACAGTTGGCTTCCTTCAAAGCCAACACCCTTGCTGCTTCATGGACTGGTGTCCAAAGACAAGAAGTGGTCTGTAAAAGATTGGATGACAACTCCATTGTCCAGAACAATTTCTGTGATCCTGACAGTAAGCCACCTGAAAATCAAAGAGCCTGCAACACTGAGCCTTGCCCACCTGA	0	0	0	1	0	0	0	1.84225	NA	NA	mmu-Adamts6_0030	circAtlas: mmu-Adamts6_0030	NA	circAtlas: hsa-ADAMTS6_0004,CIRCpedia: HSA_CIRCpedia_52172
circRnf180_352	chr13|105304035|105318183|-	chr13	105304035	105318183	0	-	105304035	105304035	0,0,0	2	126,226	0,13922	circRNA	Rnf180	ENSMUST00000226044.2	7,6	chr13:105268071-105304035|chr13:105318183-105383170	14148	352	ACCGTGAGTAATGAGATGAGTACAGATGAGGAAACGGAGTTCCCAGAGGAGAAGGACAGCTACATGTGTGCAGTGTGCCTGGATGTGTACTTCAACCCCTACATGTGCTACCCCTGCCACCACATCTTCTGCGAGCCCTGCCTACGAACTCTGGCCAAAGACAACCCCGCAAGCACTCCCTGCCCACTGTGCCGGACAATTATTTCTAGAGTCTTTCTCCAGACAGAACTGAACAATGCCACAAAGACATTCTTTACTAAAGAATATTTGAAAATCAAGCAAAGCTTTCAGAAATCCAGCTCTGCGAAGTGGCCCTTGCCGAGCTGCAGGAAAGGATTCCATCTCTTCGGAG	0	0	0	2	0	0	0	3.6845	mmu_circ_0004425	MMU_CIRCpedia_1404	mmu-Rnf180_0003	circBase: mmu_circ_0004425,CIRCpedia: MMU_CIRCpedia_1404,circAtlas: mmu-Rnf180_0003	NA	circAtlas: hsa-RGS7BP_0001,circBase: hsa_circ_0129325,CIRCpedia: HSA_CIRCpedia_136455
circIpo11_693	chr13|106959463|106997445|-	chr13	106959463	106997445	0	-	106959463	106959463	0,0,0	8	96,122,114,96,81,80,27,77	0,19133,24390,25285,33782,34273,34543,37905	circRNA	Ipo11	ENSMUST00000186033.7	28,27,26,25,24,23,22,21	chr13:106948800-106959463|chr13:106997445-107002372	37982	693	GTTAGTGACATTGGAGAACAGCCCATGTGTCACACCAGAGCTGCTTCGTATATTTCAGAACATGTCACCTCTTCTTGAGCTTCCATCCAGCTGCCTTGCAAACGAATTAAGTTCAGAGAATCTCAGAACCTGCTTTAAGATCATCAATGGCTATATCTTTTTATCATCAACAGAATTTTTACAGACATATGCAGCAGGTTTGTGCCAGTCCTTTTATGAGCTGCTACCAGAGATTACTACAGAAGGTCAAGTTCAAGTGCTGAAGGTTGTGGAAAATGCCCTTAAAGTGAATCCAGTATTAGGCCCACAGATGTTTCAGCGAATTCTACCCTGTGTTTTCAGAGGTGTTATTGAAGGCGAGAGGTATCCAGTAGTGATGTCCATTTATCTTGCTGTCATGGGTCGAGTCTTACTCCAGAATACCAGCTTCTTTTCTTCACTTCTTAATGAGATGGGACACGAGTTTAATCAGGAGATGGACCAGCTTTTAGGAAATGTGATTGAAATGTGGGTCGATCGAATGGACAACATCACACAGCCCGAAAGAAAGAAACTCTCAGCTTTGGCTTTGCTTTCTCTTCTGCCTTCTGATAATAGTGTTATCCAAGATAAATTTTGTGGAATTATAAATATCTCAGTGGAGGCTCTTCATGATGTCATGACAGAAGACCCTGAAACAAGAACTTACAAAGA	0	0	0	2	0	0	0	3.6845	NA	MMU_CIRCpedia_214127	mmu-Ipo11_0061	CIRCpedia: MMU_CIRCpedia_214127,circAtlas: mmu-Ipo11_0061	NA	circAtlas: hsa-IPO11_0038,circBase: hsa_circ_0072651,CIRCpedia: HSA_CIRCpedia_52140
circIpo11_2588	chr13|106978596|107061664|-	chr13	106978596	107061664	0	-	106978596	106978596	0,0,0	26	122,114,96,81,80,77,116,114,117,41,34,127,106,48,91,44,153,193,71,49,59,133,204,73,101,144	0,5257,6152,14649,15140,18772,23776,28586,33402,34150,34846,37524,40753,41437,44578,47274,49527,50334,53716,55127,56830,58596,68111,68655,77435,82924	circRNA	Ipo11	ENSMUST00000080856.14	27,26,25,24,23,22,21,20,19,18,17,16,15,14,13,12,11,10,9,8,7,6,5,4,3,2	chr13:106959559-106978596|chr13:107061664-107073267	83068	2588	ACTTCCATGGATCTCAATAGTGCCAGCTCTGTGGTTCTTCAGGTCCTAACACAGGCCACCAGTCAGGATACTGCTGTGTTGAAGCCAGCCGAGGAGCAGCTGAAACAGTGGGAGACACAGCCAGGTTTCTATTCAGTGTTGCTGAATATTTTTACGAATCACACCCTTGATATAAATGTACGGTGGCTTGCTGTGCTGTATTTTAAACATGGGATTGATCGTTACTGGAGGCGTGTCGCACCGCATGCTCTCTCAGAAGAGGAAAAGTCAACATTGCGTGCAGGGCTCATCACCAACTTTAATGAACCAATAAACCAGATTGCGACCCAGATCGCAGTGCTGATTGCCAAGGTTGCTCGGTTAGACTGTCCTAGGCAGTGGCCGGAGCTCATTCCCACTCTTGTAGAGTCTGTCAAAGTCCAGGATGACCTTCGCCAGCACAGAGCTCTGCTGACCTTCTACCATGTCACCAAGACGCTGGCATCCAAACGCCTGGCCGCTGACAGAAAGCTATTCTATGATTTAGCTTCTGGAATTTATAATTTTGCCTGTTCTCTGTGGAACCATCATACAGACACATTTCTGCAGCACGTTTCTTCTGGCAATGAAGCTGCGGTTCTGAGTTCACTAGAGCGAACACTGCTATCGTTAAAAGTGCTGCGGAAGTTAACTGTGAATGGATTTGTGGAACCTCATAAGAATATGGAGGTGATGGGTTTTTTACATGGAATATTTGAACGTCTAAAACAGTTTCTGGAGTGCAGCAGAAGTATAGGTACAGATAATGTGTGTCGAGATAGACTGGAAAAGACCATCATTCTTTTTACTAAAGTGCTCTTGGACTTCTTGGATCAACACCCCATTTCATTTACTCCTCTAATTCAGAGGTCACTGGAATTTTCTGTAAGCTATGTTTTTACTGAAGTTGGTGAAGGCGTTACATTTGAGCGATTCATTGTCCAGTGCATGAATCTTATTAAGATGATTGTCAAAAATTATGCTTATAAGCCATCCAAAAATTTTGAAGATAGCAGCCCTGAAACACTTGAAGCCCATAAGATTAAGATGGCATTCTTCACATATCCCACGTTGACAGAGATATGTCGACGATTAGTCTCTCATTATTTTTTATTAACGGAAGAAGAACTGACCATGTGGGAGGAAGATCCAGAAGGCTTTACAGTGGAAGAAACAGGAGGAGACTCTTGGAAATACAGTTTGAGGCCTTGCACTGAAGTATTATTTATAGATATATTCCACGAATATAATCAAACTCTTACTCCTGTACTTCTAGAAATGATGCAAACTCTTGAAGGTCCAACCAATGTAGAAGATATGAATGCACTGTTAATCAAAGATGCTGTGTATAATGCTGTGGGATTAGCTGCTTTTGAGCTGTTTGACAGTGTTGATTTTGATCAGTGGTTTAAAACCCAACTTCTTCCCGAATTACAAGTTTCTCATAATAGGTATAAGCCATTACGACGCAGGGTGATTTGGCTCATTGGTCAGTGGATTTCTGTGAAATTCAAGTCTGACTTGAGACCCATGCTGTATGAAGCAATCTGTAACTTGCTTCAAGATCAGGATTTAGTGGTCCGAATTGAAACAGCAACAACTCTGAAGTTAACTGTTGATGATTTTGAATTTAGGACAGATCAGTTTTTACCGTATCTGGAAACCATGTTCACACTGCTTTTCCAGTTGCTGCAGCAGGTTACAGAGTGTGATACAAAGATGCACGTGCTGCACGTCCTCTCCTGTGTGATCGAAAGAGTCAACGTGCAGATCCGACCATATGTGGGGTGTTTGGTACAGTATTTGCCTCTTCTCTGGAAGCAGAGCGAAGAACACAACATGCTGCGATGCGCTATTCTGACAACACTTATCCACCTTGTTCAGGGATTAGGAGCAGACAGCAAGAACCTGTACCCTTTCCTGCTCCCAGTTATCCAGCTGAGTACAGATGTGTCTCAGCCTCCACATGTCTATCTTCTGGAAGATGGCCTGGAGTTATGGTTAGTGACATTGGAGAACAGCCCATGTGTCACACCAGAGCTGCTTCGTATATTTCAGAACATGTCACCTCTTCTTGAATTAAGTTCAGAGAATCTCAGAACCTGCTTTAAGATCATCAATGGCTATATCTTTTTATCATCAACAGAATTTTTACAGACATATGCAGCAGGTTTGTGCCAGTCCTTTTATGAGCTGCTACCAGAGATTACTACAGAAGGTCAAGTTCAAGTGCTGAAGGTTGTGGAAAATGCCCTTAAAGTGAATCCAGTATTAGGCCCACAGATGTTTCAGCGAATTCTACCCTGTGTTTTCAGAGGTGTTATTGAAGGCGAGAGGTATCCAGTAGTGATGTCCATTTATCTTGCTGTCATGGGTCGAGTCTTACTCCAGAATACCAGCTTCTTTTCTTCACTTCTTAATGAGATGGGACACGAGTTTAATCAGGAGATGGACCAGCTTTTAGGAAATGTGATTGAAATGTGGGTCGATCGAATGGACAACATCACACAGCCCGAAAGAAAGAAACTCTCAGCTTTGGCTTTGCTTTCTCTTCTGCCTTCTGATAATAG	0	0	0	1	0	0	0	1.84225	NA	MMU_CIRCpedia_214743	mmu-Ipo11_0013	CIRCpedia: MMU_CIRCpedia_214743,circAtlas: mmu-Ipo11_0013	NA
circIpo11_257	chr13|106984748|106993816|-	chr13	106984748	106993816	0	-	106984748	106984748	0,0,0	3	96,81,80	0,8497,8988	circRNA	Ipo11	ENSMUST00000186033.7	25,24,23	chr13:106983967-106984748|chr13:106993816-106994006	9068	257	AATTAAGTTCAGAGAATCTCAGAACCTGCTTTAAGATCATCAATGGCTATATCTTTTTATCATCAACAGAATTTTTACAGACATATGCAGCAGGTTTGTGCCAGTCCTTTTATGAGCTGCTACCAGAGATTACTACAGAAGGTCAAGTTCAAGTGCTGAAGGTTGTGGAAAATGCCCTTAAAGTGAATCCAGTATTAGGCCCACAGATGTTTCAGCGAATTCTACCCTGTGTTTTCAGAGGTGTTATTGAAGGCGAG	0	0	0	2	0	0	0	3.6845	NA	NA	NA		NA
circIpo11_1059	chr13|106993245|107023265|-	chr13	106993245	107023265	0	-	106993245	106993245	0,0,0	13	81,80,27,77,116,114,117,41,34,127,106,48,91	0,491,761,4123,9127,13937,18753,19501,20197,22875,26104,26788,29929	circRNA	Ipo11	ENSMUST00000186033.7	24,23,22,21,20,19,18,17,16,15,14,13,12	chr13:106984844-106993245|chr13:107023265-107025870	30020	1059	CCTTGCACTGAAGTATTATTTATAGATATATTCCACGAATATAATCAAACTCTTACTCCTGTACTTCTAGAAATGATGCAAACTCTTGAAGGTCCAACCAATGTAGAAGATATGAATGCACTGTTAATCAAAGATGCTGTGTATAATGCTGTGGGATTAGCTGCTTTTGAGCTGTTTGACAGTGTTGATTTTGATCAGTGGTTTAAAACCCAACTTCTTCCCGAATTACAAGTTTCTCATAATAGGTATAAGCCATTACGACGCAGGGTGATTTGGCTCATTGGTCAGTGGATTTCTGTGAAATTCAAGTCTGACTTGAGACCCATGCTGTATGAAGCAATCTGTAACTTGCTTCAAGATCAGGATTTAGTGGTCCGAATTGAAACAGCAACAACTCTGAAGTTAACTGTTGATGATTTTGAATTTAGGACAGATCAGTTTTTACCGTATCTGGAAACCATGTTCACACTGCTTTTCCAGTTGCTGCAGCAGGTTACAGAGTGTGATACAAAGATGCACGTGCTGCACGTCCTCTCCTGTGTGATCGAAAGAGTCAACGTGCAGATCCGACCATATGTGGGGTGTTTGGTACAGTATTTGCCTCTTCTCTGGAAGCAGAGCGAAGAACACAACATGCTGCGATGCGCTATTCTGACAACACTTATCCACCTTGTTCAGGGATTAGGAGCAGACAGCAAGAACCTGTACCCTTTCCTGCTCCCAGTTATCCAGCTGAGTACAGATGTGTCTCAGCCTCCACATGTCTATCTTCTGGAAGATGGCCTGGAGTTATGGTTAGTGACATTGGAGAACAGCCCATGTGTCACACCAGAGCTGCTTCGTATATTTCAGAACATGTCACCTCTTCTTGAGCTTCCATCCAGCTGCCTTGCAAACGAATTAAGTTCAGAGAATCTCAGAACCTGCTTTAAGATCATCAATGGCTATATCTTTTTATCATCAACAGAATTTTTACAGACATATGCAGCAGGTTTGTGCCAGTCCTTTTATGAGCTGCTACCAGAGATTACTACAGAAGGTCAAGTTCAAGTGCTGAAG	0	0	0	1	0	0	0	1.84225	NA	MMU_CIRCpedia_220159	mmu-Ipo11_0080	CIRCpedia: MMU_CIRCpedia_220159,circAtlas: mmu-Ipo11_0080	NA
circIpo11_1184	chr13|107002372|107029123|-	chr13	107002372	107029123	0	-	107002372	107002372	0,0,0	12	116,114,117,41,34,127,106,48,91,44,153,193	0,4810,9626,10374,11070,13748,16977,17661,20802,23498,25751,26558	circRNA	Ipo11	ENSMUST00000186033.7	20,19,18,17,16,15,14,13,12,11,10,9	chr13:106997445-107002372|chr13:107029123-107032312	26751	1184	CTCTTGGACTTCTTGGATCAACACCCCATTTCATTTACTCCTCTAATTCAGAGGTCACTGGAATTTTCTGTAAGCTATGTTTTTACTGAAGTTGGTGAAGGCGTTACATTTGAGCGATTCATTGTCCAGTGCATGAATCTTATTAAGATGATTGTCAAAAATTATGCTTATAAGCCATCCAAAAATTTTGAAGATAGCAGCCCTGAAACACTTGAAGCCCATAAGATTAAGATGGCATTCTTCACATATCCCACGTTGACAGAGATATGTCGACGATTAGTCTCTCATTATTTTTTATTAACGGAAGAAGAACTGACCATGTGGGAGGAAGATCCAGAAGGCTTTACAGTGGAAGAAACAGGAGGAGACTCTTGGAAATACAGTTTGAGGCCTTGCACTGAAGTATTATTTATAGATATATTCCACGAATATAATCAAACTCTTACTCCTGTACTTCTAGAAATGATGCAAACTCTTGAAGGTCCAACCAATGTAGAAGATATGAATGCACTGTTAATCAAAGATGCTGTGTATAATGCTGTGGGATTAGCTGCTTTTGAGCTGTTTGACAGTGTTGATTTTGATCAGTGGTTTAAAACCCAACTTCTTCCCGAATTACAAGTTTCTCATAATAGGTATAAGCCATTACGACGCAGGGTGATTTGGCTCATTGGTCAGTGGATTTCTGTGAAATTCAAGTCTGACTTGAGACCCATGCTGTATGAAGCAATCTGTAACTTGCTTCAAGATCAGGATTTAGTGGTCCGAATTGAAACAGCAACAACTCTGAAGTTAACTGTTGATGATTTTGAATTTAGGACAGATCAGTTTTTACCGTATCTGGAAACCATGTTCACACTGCTTTTCCAGTTGCTGCAGCAGGTTACAGAGTGTGATACAAAGATGCACGTGCTGCACGTCCTCTCCTGTGTGATCGAAAGAGTCAACGTGCAGATCCGACCATATGTGGGGTGTTTGGTACAGTATTTGCCTCTTCTCTGGAAGCAGAGCGAAGAACACAACATGCTGCGATGCGCTATTCTGACAACACTTATCCACCTTGTTCAGGGATTAGGAGCAGACAGCAAGAACCTGTACCCTTTCCTGCTCCCAGTTATCCAGCTGAGTACAGATGTGTCTCAGCCTCCACATGTCTATCTTCTGGAAGATGGCCTGGAGTTATG	0	0	0	2	0	0	0	3.6845	NA	NA	NA		NA
circIpo11_722	chr13|107007182|107025914|-	chr13	107007182	107025914	0	-	107007182	107007182	0,0,0	9	114,117,41,34,127,106,48,91,44	0,4816,5564,6260,8938,12167,12851,15992,18688	circRNA	Ipo11	ENSMUST00000186033.7	19,18,17,16,15,14,13,12,11	chr13:107002488-107007182|chr13:107025914-107028123	18732	722	CAGTGGAAGAAACAGGAGGAGACTCTTGGAAATACAGTTTGAGGCCTTGCACTGAAGTATTATTTATAGATATATTCCACGAATATAATCAAACTCTTACTCCTGTACTTCTAGAAATGATGCAAACTCTTGAAGGTCCAACCAATGTAGAAGATATGAATGCACTGTTAATCAAAGATGCTGTGTATAATGCTGTGGGATTAGCTGCTTTTGAGCTGTTTGACAGTGTTGATTTTGATCAGTGGTTTAAAACCCAACTTCTTCCCGAATTACAAGTTTCTCATAATAGGTATAAGCCATTACGACGCAGGGTGATTTGGCTCATTGGTCAGTGGATTTCTGTGAAATTCAAGTCTGACTTGAGACCCATGCTGTATGAAGCAATCTGTAACTTGCTTCAAGATCAGGATTTAGTGGTCCGAATTGAAACAGCAACAACTCTGAAGTTAACTGTTGATGATTTTGAATTTAGGACAGATCAGTTTTTACCGTATCTGGAAACCATGTTCACACTGCTTTTCCAGTTGCTGCAGCAGGTTACAGAGTGTGATACAAAGATGCACGTGCTGCACGTCCTCTCCTGTGTGATCGAAAGAGTCAACGTGCAGATCCGACCATATGTGGGGTGTTTGGTACAGTATTTGCCTCTTCTCTGGAAGCAGAGCGAAGAACACAACATGCTGCGATGCGCTATTCTGACAACACTTATCCACCTTGTTCAG	0	0	0	1	0	0	0	1.84225	NA	NA	NA		NA	circAtlas: hsa-IPO11_0068
circIpo11_245	chr13|107019349|107023265|-	chr13	107019349	107023265	1	-	107019349	107019349	0,0,0	3	106,48,91	0,684,3825	circRNA	Ipo11	ENSMUST00000186033.7	14,13,12	chr13:107016247-107019349|chr13:107023265-107025870	3916	245	CCTTGCACTGAAGTATTATTTATAGATATATTCCACGAATATAATCAAACTCTTACTCCTGTACTTCTAGAAATGATGCAAACTCTTGAAGGTCCAACCAATGTAGAAGATATGAATGCACTGTTAATCAAAGATGCTGTGTATAATGCTGTGGGATTAGCTGCTTTTGAGCTGTTTGACAGTGTTGATTTTGATCAGTGGTTTAAAACCCAACTTCTTCCCGAATTACAAGTTTCTCATAATAG	0	0	0	1	0	0	0	1.84225	NA	NA	NA		NA	circAtlas: hsa-IPO11_0016,circBase: hsa_circ_0072626,CIRCpedia: HSA_CIRCpedia_52109
circKif2a_491	chr13|107123776|107130450|-	chr13	107123776	107130450	0	-	107123776	107123776	0,0,0	5	101,123,55,117,95	0,684,2769,5894,6579	circRNA	Kif2a	ENSMUST00000022204.16	6,5,4,3,2	chr13:107121667-107123776|chr13:107130450-107158519	6674	491	GCCGAATACACCAAGCAATGGTAACATCTTTAAATGAAGATAATGAAAGTGTAACTGTTGAGTGGATAGAAAATGGAGATACGAAAGGCAAAGAGATTGACTTGGAGAGCATCTTTTCACTTAACCCTGACCTTGTACCTGATGAAGATATTGAGCCCAGTCCAGAACTACCTCCACCCTCGTCATCCTCAAAAGTTAACAAAATTGTAAAGAACCGGCGGACTGTGGCAGCTGTTAAGAATGACCCTCCCCCGAGAGATAATAGAGTGGTTGGTTCAGCACGCGCACGGCCTAGTCAGCTTCCTGAGCAATCGTCTTCTGCACAACAGAATGGTAGCGTTTCAGATATATCTCCAGTTCAAGCTGCAAAAAAGGAGTTTGGCCCTCCTTCACGTAGAAAATCCAATTGTGTGAAAGAAGTAGAAAAATTGCAAGAAAAACGAGAAAAAAGGAGATTGCAACAGCAAGAACTTAGAGAAAAAAGAGCCCAG	0	0	0	4	0	0	0	7.36901	NA	MMU_CIRCpedia_1972	mmu-Kif2a_0035	CIRCpedia: MMU_CIRCpedia_1972,circAtlas: mmu-Kif2a_0035	NA	circAtlas: hsa-KIF2A_0038,circBase: hsa_circ_0129287,CIRCpedia: HSA_CIRCpedia_169379
circElovl7_704	chr13|108393200|108416247|+	chr13	108393200	108416247	0	+	108393200	108393200	0,0,0	6	132,191,81,57,106,137	0,10523,13966,15138,17619,22910	circRNA	Elovl7	ENSMUST00000022207.10	2,3,4,5,6,7	chr13:108351034-108393200|chr13:108416247-108419005	23047	704	ATCTTAAGCTCGTTTCTGCACTGTTTTACCGAAGAACCCATTAAAAGGGCCGGTGAATCTTGCGGAAAATGGCGTTCAGTGATCTTACATCGAGGACTGTGCGTTTTTATGATAATTGGATCAAAGATGCTGATCCGAGAGTTGAAGACTATCTCCTCATGTCCTCGCCTCTGCCACAAACCATCATCCTGGGCCTCTATGTCTATTTTGTTACGTCTCTGGGACCAAAGCTCATGGAGAACCGGAAGCCCTTTGAACTCAAGAAAGCGATGATAACGTACAATTTTTTCATAGTACTGTTTTCTGTGTATATGTGTTATGAGTTTGTGATGTCTGGCTGGGGTACAGGTTACTCGTTTCGATGTGACATTGTTGACTATTCTCAGTCGCCAAGAGCAATGAGGATGGTGCACACCTGCTGGCTTTATTACTTCTCCAAATTCATCGAGCTGTTAGACACTATCTTTTTTGTTCTGCGTAAGAAAAACAGCCAAGTGACTTTCCTTCATGTCTTCCATCATACGATCATGCCGTGGACCTGGTGGTTTGGAGTCAAATTTGCTGCAGGTGGTCTGGGAACATTCCATGCCTTTTTAAATACAGCTGTGCACGTGGTCATGTATTCTTACTATGGGTTATGTGCAATGGGACCAGCCTACCAGAAGTATTTATGGTGGAAAAAACATTTGACATCTTTGCAGCTT	0	0	0	1	0	0	0	1.84225	NA	NA	NA		NA
circDepdc1b_584	chr13|108493927|108510387|+	chr13	108493927	108510387	0	+	108493927	108493927	0,0,0	5	136,128,131,48,141	0,4841,6139,11419,16319	circRNA	Depdc1b	ENSMUST00000051594.12	3,4,5,6,7	chr13:108460705-108493927|chr13:108510387-108519289	16460	584	ATTTCCTCCCTCCTCACCCCTGAAGCCATATCCAAAGAAGCCCCTGTATCAAAGAGATGTTATTAAGTTTCCAGAATGGAACGATCCCCCACCGGGCACTTCACAGGAGAACATTCCAGTGAGGCCGATTGTGATGAATTCTGAGATGTGGTTCAAGCGCCACAGTATTGCTATTGGAGAGGTGCCGGCATGCCGCCTCGTCCACCGCAGACAGCTGACCGAGGCCAATGTGGAAGAGATCTGGAAGTCTACGACGTTGTCATATTTACAGAAAATTCTTGGCCTGGATTCCTTGGAGGAAGTTTTAAACACCAAGCTGGTCAGCTCCAAGTTCATCATCCATAACGTGTACAGTGTCAGCAAGCAGGGAGTGGTCATCCTGGACGACAAGTCGAAAGAACTTCCTCACTGGGTCCTGTCAGCTATGAAGTGTTTGGCAAATTGGCCCAACTGTACAGACTGGAAGCAGCCTATGTACTTGGGATTTGAGAAGGATGTCTTTAAGACTATAGCAGATTACTATGGTCACCTGAAGGAGCCACTGCTCACATTTCATCTCTTTGATGCTTTCGTCAGCGTCTTAG	0	0	0	1	0	0	0	1.84225	NA	NA	mmu-Depdc1b_0004	circAtlas: mmu-Depdc1b_0004	NA	circAtlas: hsa-DEPDC1B_0001,circBase: hsa_circ_0072576,CIRCpedia: HSA_CIRCpedia_52046
circGpbp1_1136	chr13|111570081|111589781|-	chr13	111570081	111589781	0	-	111570081	111570081	0,0,0	8	103,188,168,141,185,60,67,224	0,2849,4409,5556,7084,14348,15385,19476	circRNA	Gpbp1	ENSMUST00000047627.14	12,11,10,9,8,7,6,5	chr13:111563185-111570081|chr13:111589781-111589906	19700	1136	GTAATTTTGGGAGGAAAGAGAAAAATGGATGGCGTACGCATGGCAGAAATGGTACAGAAAACATAAATCATCGTGGGGGATACCATGGTGGAAATTCCCGTTCTCGTAGCAGTATTTTCCATTCTGGAAAAAGCCAAGGACTACATGAAAACAGCATCCCTGACAATGAAACTGGGAGGAAAGAAGACAAAAGAGAACGCAGACAGTTTGAGGCTGAGGATTTTCCATCTTTAAATCCTGAATATGAGAGAGAACCAAATCAGAATAAATCTTTAGCTGCGGGTGTTTGGGGCCTACACGCCCAGACACACACATACCCAACCAAAAAAATCTCCCAAGCTCCTCTCTTAGACTATCCCCCGAATCCTAAATCTAGAACTCCAAGAATGCTGGTCATTAAGAAAGGTAATACAAAAGACTTACAGCTATCTGGATTCCCAGTAGCAGGAAACCTCCAGTCACAGCCAGTTAAGAATGGAACTGGTCCAAGTGTTTATAAAGGCTTAGTCCCCAAACCTGCTGTTCCACCTACAAAACCTACACAATGGAAAAGCCAAACTAAAGAAAACAAAGTCGGGACTTCTTTTTCTCATGAATCTACATATGGTGTTGGCAACTTTAATACTTTTAAGTCAACGGCCAAGAATATTAGTCCATCAACAAATTCAGTGAAAGAGTGTAATCGTTCAAATTCTTCTTCGCCTGTTGACAAACTTAATCAGCAGCCTCGTTTAACTAAACTGACACGAATGCGCAGCGATAAAAAGAGTGAATTTTTGAAAGCATTGAAAAGGGACAGAGTGGAGGAGGAACATGAAGATGAAAGTCATGCTGGCTCAGAGAAGGACGACGACTCATTTAATTTGCATAACAGCAATACTACTCACCAAGAAAGAGATATAAACAGAAACTTTGATGAAAATGAAATTCCACAGGAGAACGGCAATGCCTCGATGATTTCTCAACAGATCATTCGTTCTTCGACTTTTCCACAAACTGATGTTCTTTCCAGTTCACTAGAGGCAGAACACAGATTATTAAAAGAAATGGGCTGGCAGGAAGACAGTGAAAATGATGAAACATGTGCTCCCTTAACTGAGGATGAAATGAGAGAATTCCAAGTTATTAGTGAACAG	0	0	0	1	0	0	0	1.84225	NA	NA	NA		NA	circAtlas: hsa-GPBP1_0015,circBase: hsa_circ_0129204,CIRCpedia: HSA_CIRCpedia_52021
circGpbp1_595	chr13|111584429|111603504|-	chr13	111584429	111603504	0	-	111584429	111584429	0,0,0	5	60,67,224,124,120	0,1037,5128,5477,18955	circRNA	Gpbp1	ENSMUST00000047627.14	7,6,5,4,3	chr13:111577350-111584429|chr13:111603504-111623956	19075	595	GGACTTGCCATGAGGTGTTGAAGCCTTGTTTCACTGAGTTGGAGAGACTGGACCTAAATGGCGCAGCATGACTTTGCTCCAGCCTGGCTTAATTTTCCTACTCCTCCATCATCAACAAAGTCATCATTGAATTTTGAGAAGCACTCTGAAAATTTTTCATGGACAGAAAATCGTTATGATGTGAGTCGTCGACGACACAATTCTTCAGATGGCTTTGATTCTGGTATTGGACGTCCTAATGGAGGTAATTTTGGGAGGAAAGAGAAAAATGGATGGCGTACGCATGGCAGAAATGGTACAGAAAACATAAATCATCGTGGGGGATACCATGGTGGAAATTCCCGTTCTCGTAGCAGTATTTTCCATTCTGGAAAAAGCCAAGGACTACATGAAAACAGCATCCCTGACAATGAAACTGGGAGGAAAGAAGACAAAAGAGAACGCAGACAGTTTGAGGCTGAGGATTTTCCATCTTTAAATCCTGAATATGAGAGAGAACCAAATCAGAATAAATCTTTAGCTGCGGGTGTTTGGGGCCTACACGCCCAGACACACACATACCCAACCAAAAAAATCTCCCAAGCTCCTCTCTTAG	0	0	0	1	0	0	0	1.84225	NA	NA	mmu-Gpbp1_0004	circAtlas: mmu-Gpbp1_0004	NA	circAtlas: hsa-GPBP1_0014,CIRCpedia: HSA_CIRCpedia_123444
circMap3k1_2476	chr13|111891176|111900737|-	chr13	111891176	111900737	0	-	111891176	111891176	0,0,0	9	153,1252,190,92,122,279,184,82,122	0,468,1970,2451,3423,5309,8411,8856,9439	circRNA	Map3k1	ENSMUST00000109267.9	15,14,13,12,11,10,9,8,7	chr13:111890435-111891176|chr13:111900737-111904496	9561	2476	CATCAAGGATGAAGAGGAGCAGATGTGTCCCATCTGCTTGCTGGGCATGCTGGATGAGGAGAGCCTGACTGTGTGTGAAGATGGCTGCAGGAACAAGCTGCACCACCATTGCATGTCCATCTGGGCGGAAGAGTGTAGAAGAAATAGAGAGCCTTTAATATGTCCCCTTTGTAGATCTAAGTGGAGATCCCATGACTTCTACAGCCATGAGTTATCAAGCCCCGTGGAGTCCCCCACCTCCCTGCGAGCTGTCCAGCAGCCATCCTCCCCACAGCAGCCCGTGGCCGGATCACAGCGAAGGAATCAGGAGAGCAGTTTTAACCTTACTCATTTTGGAACCCAGCAGATTCCTTCCGCTTACAAAGATTTGGCCGAGCCATGGATTCAGGTGTTTGGAATGGAACTCGTTGGCTGCTTATTCTCTAGAAACTGGAACGTAAGGGAAATGGCCCTTAGGCGTCTTTCCCACGACGTTAGTGGGGCCCTGTTGTTGGCAAACGGGGAGAGCACTGGAAACTCTGGAGGCGGCAGTGGGGGCAGCTTAAGCGCGGGAGCGGCCAGCGGGTCCTCCCAGCCCAGCATCTCAGGGGATGTGGTGGAGGCGTGCTGCAGTGTCCTGTCTATAGTCTGCGCTGACCCTGTCTACAAAGTGTACGTTGCTGCTTTAAAAACATTGAGAGCCATGCTGGTATACACTCCTTGCCACAGTCTGGCAGAAAGAATCAAACTTCAGAGACTCCTCCGGCCAGTTGTAGACACTATCCTTGTCAAGTGTGCAGATGCCAACAGCCGCACGAGTCAGCTGTCCATATCTACAGTGCTGGAACTCTGCAAGGGCCAAGCAGGAGAGCTGGCGGTTGGGAGAGAAATACTTAAAGCTGGGTCCATCGGGGTTGGTGGTGTCGATTACGTCTTAAGTTGTATCCTTGGAAACCAAGCTGAATCAAACAACTGGCAAGAACTGCTGGGTCGCCTCTGTCTTATAGACAGGTTGCTGTTGGAATTTCCTGCTGAATTCTATCCTCATATTGTCAGTACTGATGTCTCACAAGCTGAGCCTGTTGAAATCAGGTACAAGAAGCTGCTCTCCCTCTTAACCTTTGCCTTGCAATCCATTGACAATTCCCACTCGATGGTTGGCAAGCTCTCTCGGAGGATATATCTGAGCTCTGCCAGGATGGTGACCGCAGTGCCCGCTGTGTTTTCCAAGCTGGTAACCATGCTTAATGCTTCTGGCTCCACCCACTTCACCAGGATGCGCCGGCGTCTGATGGCTATCGCGGATGAGGTAGAAATTGCCGAGGTCATCCAGCTGGGTGTGGAGGACACTGTGGATGGGCATCAGGACAGCTTACAGGTGCTGGCCCCCGCCAGCTGTCTAGAAAACAGCTCCCTTGAGCACACAGTCCATAGAGAGAAAACTGGAAAAGGACTAAGTGCTACGAGACTGAGTGCCAGCTCGGAGGACATTTCTGACAGACTGGCCGGCGTCTCTGTAGGACTTCCCAGCTCAACAACAACAGAACAACCAAAGCCAGCGGTTCAAACAAAAGGCAGACCCCACAGTCAGTGTTTGAACTCCTCCCCTTTGTCTCATGCTCAATTAATGTTCCCAGCACCATCAGCCCCTTGTTCCTCTGCCCCGTCTGTCCCAGATATTTCTAAGCACAGACCCCAGGCATTTGTTCCCTGCAAAATACCTTCCGCATCTCCTCAGACACAGCGCAAGTTCTCTCTACAATTCCAGAGGAACTGCTCTGAACACCGAGACTCAGACCAGCTCTCCCCAGTCTTCACTCAGTCAAGGCCCCCACCCTCCAGTAACATACACAGGCCAAAGCCATCCCGACCCGTTCCGGGCAGTACAAGCAAACTAGGGGACGCCACAAAAAGTAGCATGACACTTGATCTGGGCAGTGCTTCCAGGTGTGACGACAGCTTTGGCGGCGGCGGCAACAGTGGCAACGCCGTCATACCCAGCGAAGAGACAGTGTTCACGCCGGTGGAGGACAAGTGCAGGTTAGATGTGAACACCGAGCTCAACTCCAGCATCGAGGACCTTCTTGAAGCATCCATGCCTTCAAGTGACACGACAGTCACTTTCAAGTCCGAAGTCGCCGTCCTCTCTCCGGAAAAGGCCGAAAATGACGACACCTACAAAGACGACGTCAATCATAATCAAAAGTGCAAAGAAAAGATGGAAGCTGAAGAGGAGGAGGCTTTAGCGATCGCCATGGCGATGTCAGCGTCTCAGGATGCCCTCCCCATCGTCCCTCAGCTGCAGGTGGAAAATGGAGAAGATATTATCATCATTCAGCAGGACACACCAGAAACTCTTCCAGGACATACCAAAGCGAAACAGCCTTACAGAGAAGACGCTGAGTGGCTGAAAGGCCAGCAGATAGGCCTCGGAGCATTTTCTTCCTGTTACCAAGCACAGGATGTGGGGACTGGGACTTTAATGGCTGTGAAACAG	0	0	0	1	0	0	0	1.84225	NA	NA	mmu-Map3k1_0012	circAtlas: mmu-Map3k1_0012	NA
ciIl6st_634	chr13|112624403|112625037|+	chr13	112624403	112625037	1	+	112624403	112624403	0,0,0	1	634	0	ciRNA	Il6st	ENSMUST00000183663.8	6	chr13:112624403-112625037	634	634	GTACTTAGAAGCCGGGATTTGAGACTTTATCAAACTTCTCTATGACTTGTAAACTATTTTTCAGATTTTGATTAATGTAGAAATGTTTATTAGTACAGTGATTTTTTTAATAAAGTCTTTTATAATGTTATTAAATGTAATGTGGAAACAGAAAAATAGCTGTAGTTTAGCTATACTCATGGCTGTGTTTAGTTTACTTTTGGAATATTTTATCACTGCTGTTTGTCTCACGCAGCCCAGACTGGCTTTAAATTGGCCGTGTGTCTAAGGTTAACTTTGAACCTGATCCACTTGCCTTCCCCACTTAGAATGTTACCCTTTCATTATTCAATTTGCAGGACCGCATGCCACTGCAGTCACAGTGACTTCCTTGTTTTATTTTTATTTTCTTTTTAAAAAGTAACTTGCTATAGCATTTCAGCATTTTTTAATATCAGCATCTGAAAATTAACAAATATGCTGAGCAGACTAGGAAATGCTTCGTTGAATCTTTCTATGATAGGGCAAAGCACCATTCTAGAGAGCTTGCCTTTGGTAAGAGCAATCTTATTAAACAGATCATCATGTGTTTGACTTGTATATGGAACTATAAAAGTAAGGCATAACTAACTTTAGGACTTATTTTATTCTTCAG	0	0	0	1	0	0	0	1.84225	NA	NA	NA		NA	circAtlas: hsa-IL6ST_0010,CIRCpedia: HSA_CIRCpedia_101061
circMtrex_1186	chr13|113041519|113058301|-	chr13	113041519	113058301	0	-	113041519	113041519	0,0,0	11	80,132,103,99,125,91,175,113,63,67,138	0,1999,3909,4830,5924,8114,9370,12603,13582,15374,16644	circRNA	Mtrex	ENSMUST00000022281.5	12,11,10,9,8,7,6,5,4,3,2	chr13:113040043-113041519|chr13:113058301-113063763	16782	1186	GAAACGACTGGATACCAAATTACAATCAGAGTCAGCCAGTGGGGGGAAAAACAAAAGAGATCTAGATGTTGAAGGCACTGATGAACCTATTTTTGGCAAGAAGCCGAGAATAGAAGACTCAATTAATGAAGATTTAAGCCTGGCGGACCTGATGCCCAGAGTCAAGGTACAGTCAGTGGAAACAGTTGAAGGCTGCACACATGAGGTCGCTCTTCCTGCAGATGAGGATTATATACCACTTAAACCTCGAGTTGGGAAGGCAGCAAAGGAATACCCATTCATTCTTGATGCTTTCCAAAGAGAAGCCATTCAGTGTGTTGATAATAACCAGTCTGTGCTAGTATCTGCTCATACGTCAGCAGGGAAGACCGTGTGTGCCGAGTATGCTATTGCATTGGCTTTAAGAGAAAAACAGCGTGTAATATTTACCAGCCCTATTAAGGCTCTAAGTAATCAGAAATACCGTGAAATGTATGAAGAATTTCAAGATGTGGGGCTGATGACGGGAGATGTTACTATTAATCCCACAGCATCTTGTCTCGTTATGACTACAGAGATTTTGAGAAGTATGCTGTATAGAGGCTCTGAAGTTATGCGAGAAGTTGCTTGGGTCATATTTGATGAAATTCATTACATGAGAGATTCAGAGCGTGGTGTAGTATGGGAAGAAACTATTATTTTGCTTCCAGATAATGTTCACTATGTCTTTCTTTCGGCTACTATTCCAAATGCTCGACAGTTTGCTGAATGGATTTGTCACCTACATAAACAGCCCTGTCATGTTATTTACACTGATTATCGACCCACTCCACTGCAACACTACATATTTCCAGCAGGGGGAGATGGCCTTCACCTGGTGGTTGATGAAAATGGTGACTTCAGAGAAGATAATTTTAACACTGCAATGCAAGTGCTGCGGGATGCAGGTGATTTGGCCAAAGGAGACCAGAAGGGACGGAAAGGAGGAACAAAAGGTCCATCAAATGTGTTCAAGATTGTGAAGATGATTATGGAGAGAAATTTCCAGCCTGTGATCATCTTCAGTTTCAGTAAGAAGGACTGTGAAGCATATGCTCTTCAGATGACGAAGCTAGACTTCAACACAGATGAAGAAAAGAAGATGGTTGAAGAAGTTTTCAATAATGCAATTGACTGCTTGTCTGATGAAGATAAAAAGCTCCCTCAG	0	0	0	2	0	0	0	3.6845	NA	NA	NA		NA	circAtlas: hsa-SKIV2L2_0020,circBase: hsa_circ_0129157,CIRCpedia: HSA_CIRCpedia_51955
circDhx29_578	chr13|113090207|113095535|+	chr13	113090207	113095535	0	+	113090207	113090207	0,0,0	5	141,145,118,85,89	0,1474,1726,2708,5239	circRNA	Dhx29	ENSMUST00000038574.7	14,15,16,17,18	chr13:113089513-113090207|chr13:113095535-113096652	5328	578	GTTTTTCATCTTGAAGACATAGTAGAAGAAACAGGCTTCGTCCTGGAGAAAGACTCTGAGTATTGTCAGAAGTTTCTGGAAGAGGAGGAAGAAATTACCATTAATGTTACAAGTAAAGCTGGGGGAGTCAAAAAGTATCAGGAATACATCCCAGTTCAGAGTGGAGCAAGTCCTGAATTAAACCCGTTCTACCAAAAGTACAGTAGCCGTACGCAGCATGCAATTCTCTACATGAACCCCCATAAAATCAACCTGGACCTCATTTTGGAGCTTCTTGTATACTTAGACAAAAGTCCTCAGTTCAGAAATATTGAAGGAGCAGTATTGATCTTCTTACCTGGCCTTGCTCACATTCAACAGTTGTATGACCTCCTGTCAAGTGACAGAAGGTTTTATTCTGAGCGGTATCAAGTTATAGCTCTGCATTCAGTTCTCTCAACTCAAGATCAAGCGGCCGCCTTCATGTTCCCCCCTCCCGGGGTCAGGAAGATTGTCTTAGCAACAAACATTGCAGAGACAGGGATAACTATTCCTGATGTTGTGTTTGTCATTGACACTGGACGGACAAAAGAAAATAA	0	0	0	1	0	0	0	1.84225	NA	NA	NA		NA	circAtlas: hsa-DHX29_0020,circBase: hsa_circ_0072471,CIRCpedia: HSA_CIRCpedia_363810
ciIsl1_2014	chr13|116436132|116438146|-	chr13	116436132	116438146	1	-	116436132	116436132	0,0,0	1	2014	0	ciRNA	Isl1	ENSMUST00000036060.13	5	chr13:116436132-116438146	2014	2014	GTAAGTGTCTGGCTCCCAAATGGGAAAAGACTGGATCCCTAACAAAAAAAGGAGACTCGTTTTAACTGTTAGGCATTGAAAGGTCCCCTGGGGTGAGGGAGGGTACCGGGATTAGAGAGAAAGCAGGATGTGGTGGTGAAGAGGAGGGAGGCAGATGGAAGGAAAGGAGATCTCTTGTGAATCTTTGTTTAAAACTGAGATGCCACAATTTAACTATGTAGCCTAAGTGTGTAGTGTGATCTTCCTACAAAGGAGGCATATCTTATGGGTTGAGCTTCTCAGTGCCTAAGTAGTTCTGTGTACAGAGGTACAGACAGTGGCAATGTCACATATTTTAGGCTGTTCTAAATTACAAGGACTTCAGAGACCACCGTGGCATTTGGATCAGCAATCAGTAAGTTCTTTGCTTTACCTGTGTCTTGTGACTGATTCAAGTAAAAATGACTGGGATGCACGCCCAGTGTGATACCCAGTTAGAATGCAGTTGTGCATAAGCAGCAGGGAGCTGTCTGAACACAATTCTCTTCTATGTCAACCACGAGGATAGTTATTTAAATAGTTTGGTTGATATTTATTATTGTTATGTTTCTTTCAAAGCACAGATTGATCTAAAGCAGAGGATTTTAAAAATATTTTTAAACAAATGAGTTCAGATATGACACAATTACATTCAGTGTGGCATGTATGCCAAAAGGAACATGAGCATTGTCAGAGGCAATGCATATTTAACTTGTGAAAACCTGTCTTAGCACTAAAGGGTCTAACACATTCATCCATAGCAGAGAATTAATTCATTTTACCTATAAAAGGTTAAGATAAAGAAAAATTTAAAGATAGATCGGTGTGGTGCATATGCTTAAGGTTTTTTTTCTTCTTCCTTAAAGGATGATCAGCCCCATAGATACTGTTTTATTAAACACGAAGCTGAGTCCTAAAAAACACCCCTTTCTTTAGAAGCACAGTTAATGCATCAATTGAGAATAGGTTTCCCCCCATTCTATCCTGTGCCCTAAGCATATTTGCTTTCTCTTGTCAACAGTTATAAGGGTGATTGGCCAGAGGCAAGTGCTTAAAAGGGCTTGGTACCATGCTCTCTCTCTCTCTCTCTCTCTCTCTCTTTCTCTCTCTCTCCTCCCCACCCCCGTGTGTGTGTGTGTGTGTGTGTGTGTGTGTGTGTGTGTGTGTGTGTGTGTGTGTATGTGTATGTGTAAATGGGCCAATCTAGTGAGCAGGCAAATTTGAGAAGTCCCCTGACCTCGCAAGGAGAAGGTTTAATAGATAGTAGATAAGGGATTCTGGAGCCAAAGAGAAAGTTTTTCCTTAAATAAAACAAATTGTCCCTAGGAAGCATTCTGTAGGTAAACTTTGAATAATAGAAAAGGAGGTGAGAGGGGGCTTGGTTCCTCCTGAAACTTGAGTGTCAGGTGAGAACGGTGAAGTGGAACCCGAGGAAGGGGTAGGAGGGTATGGTTATGGGTGGGGGTGACAGTTTACGTCACACTGAATTTATAATGAGATGATGAATGTGTAGGTCTCCTTGTGGAAAGGGGAGGAGGGGTCAGGCAATGAGAGCACACTGTGAATCCACTAAAGAGTTAAGCATTGTTCCTCAGGAGCCTGCCTTGAATTTCTGGCCTAGAGAACTTTCCTACTCCCCGGGCTAGTAGGCAGCTGGATAATTTTATTTCAAGCCTTAGAGGGAGAGTTATGATGCCACTTTACAGTGGGAAACACATTTGCTCTTAAATAATTTAATAGGACACAATGTTGGGAATTCAGCTTGGGTTAAAAGAGAGCTCTTTAGGAAGATGGAGAAATGGAGAGCATTTCTTTGCAAGTGCTTCTCCTGGGCTTCCTTTAAAGCCTGTTTAAATTCTATGACAGGCATAGGTATCTTTGTTGGTATACCAGTTCTACTTACAGGAACTTATAGGCGTAGACTCAATGTAATACTTTTGTATAGCTCGGGACACTACTGAAGCCCCTTTTGCTGACTTCTCAACCTTCCATACAG	0	0	0	1	0	0	0	1.84225	NA	NA	NA		NA	circAtlas: hsa-ITGA1_0007,circBase: hsa_circ_0004840,CIRCpedia: HSA_CIRCpedia_51915
circIsl1_547	chr13|116439581|116442013|-	chr13	116439581	116442013	0	-	116439581	116439581	0,0,0	2	287,260	0,2172	circRNA	Isl1	ENSMUST00000036060.13	4,3	chr13:116438314-116439581|chr13:116442013-116444809	2432	547	GTTGTACGGGATCAAATGCGCCAAGTGCAGCATAGGCTTCAGCAAGAACGACTTCGTGATGCGTGCCCGCTCTAAGGTGTACCACATCGAGTGTTTCCGCTGTGTAGCCTGCAGCCGACAGCTCATCCCGGGAGACGAATTCGCCCTGCGGGAGGATGGGCTTTTCTGCCGTGCAGACCACGATGTGGTGGAGAGAGCCAGCCTGGGAGCTGGAGACCCTCTCAGTCCCTTGCATCCAGCGCGGCCTCTGCAAATGGCAGCCGAACCCATCTCGGCTAGGCAGCCAGCTCTGCGGCCGCACGTCCACAAGCAGCCGGAGAAGACCACCCGAGTGCGGACTGTGCTCAACGAGAAGCAGCTGCACACCTTGCGGACCTGCTATGCCGCCAACCCTCGGCCAGATGCGCTCATGAAGGAGCAACTAGTGGAGATGACGGGCCTCAGTCCCAGAGTCATCCGAGTGTGGTTTCAAAACAAGCGGTGCAAGGACAAGAAACGCAGCATCATGATGAAGCAGCTCCAGCAGCAGCAACCCAACGACAAAACT	0	0	0	2	0	0	0	3.6845	NA	NA	NA		NA
circParp8_602	chr13|116998745|117008246|-	chr13	116998745	117008246	0	-	116998745	116998745	0,0,0	8	85,70,74,70,73,113,49,68	0,865,1976,4826,5916,6230,7213,9433	circRNA	Parp8	ENSMUST00000022239.8	26,25,24,23,22,21,20,19	chr13:116991828-116998745|chr13:117008246-117013066	9501	602	GCACCCTATCTGGAAATCAAGAAGCAGATGGATAAACAGGACCCCCTTGCTCATCCACTTCTGCAATGGGTCATCTCAAGTAATAGGTCACATATTGTGAAACTGCCAGTCAACAGGCAACTGAAGTTCATGCACACGCCACACCAGTTCCTCCTCCTCAGCAGCCCACCAGCCAAAGAGTCCAACTTCAGAGCCGCCAAGAAGCTCTTCGGGAGCACCTTCGCATTTCATGGCTCTCACATTGAAAACTGGCACTCTATCCTGAGGAATGGTCTGGTCGTTGCCTCTAACACGCGTCTGCAGCTCCACGGTGCAATGTACGGAAGTGGGATCTATCTTAGCCCGATGTCCAGCATATCATTTGGTTACTCAGGGATGAACAAGAAGCAGAAGGTGTCAAGCAAGGACGAGCCAGCTTCCAGTAGTAAAAGCAGCAATGCATCACAGTCTCAGAAAAAAGGACAGCAATCCCAGTTCCTGCAAAGCCGTAACTTGAAATGCATAGCCTTATGTGAAGTGATCACGTCACCTGACCTGCACAAACATGGCGAGATATGGGTTGTCCCGAACACGGATCATGTCTGTACAAGATTCTTTTTTGT	0	0	0	2	0	0	0	3.6845	NA	NA	NA		NA
circParp8_1108	chr13|117005958|117031730|-	chr13	117005958	117031730	0	-	117005958	117005958	0,0,0	8	49,68,66,126,93,96,51,559	0,2220,7108,8068,9572,23577,23774,25213	circRNA	Parp8	ENSMUST00000022239.8	20,19,18,17,16,15,14,13	chr13:117005088-117005958|chr13:117031730-117032191	25772	1108	GTCGCCCAGCTATCCTCCCCCTGGTTGTGGCAAAAGCAAATCCAAACTGAAACCCGAACAAGACGGCATCTCCAAAACACACAAGCTGCTGCGGAGGACTTGCTCCAGTACTGTCAAAGCCGATGATATGTGTGCCAAGTCGCACAGGACCTTCGGGCGCTCGCTGTCCAGCGACCCCAGGGCCGAGCAGGCGATGTCCACCATTAAATCGCACAAACTTTTGGGCCGGCCCTGCCCCTCAGCCGGCAAGCAAGAGGACTGCCTCACACTGAAGTCCCATAAGTTATTGACTCGATCTTGTTCTGGAGACCCACGATGTGAGCACAACACCAACTTGAAGCCCCACAAACTGCTAAGCAGATCTTACTCCAGTAATCTCAGAATGGAAGAGTTATATGGCCTGAAAAATCACAAATTGCTCAGCAAGTCTTACTCCAGTGCCCCCAAGACATCGAAAATGGAGCATTTCAAGGAACCCAACGCAGAGGGCAGGAGGCTCTCGCTTACCTCAGGGCTTATCGGTATTTTAACACCATCATCGTCTTCTTCCCAGCCTCCTACAAATGGTGCAAAAAGCATTCCAATCCGAGACCGCGGCTTCCTGGTGCAGACCATTGAGTTTGCTGAGCAGCGGATCCCTGTACTGAATGAATATTGTGTGGTGTGTGATGAACCACACGTGTTTCAAAATGGCCCCATGCTTAGGCCCACAGTATGTGAGCGAGAGCTGTGTGTGTTTGCTTTTCAAACCCTGGGAGTGATGAATGAAGCTGCCGACGAGATCGCTACCGGAGCTCAGGTGGTAGATCTGCTTGTGTCCATGTGTAGATCTGCGTTGGAATCTCCTAGAAAAGTTGTCATTTTTGAGCCATATCCTTCTGTGGTAGATCCTAATGACCCTCAGATGTTAGCCTTCAATCCCAGGAAGAAGAACTATGATCGTGTAATGAAAGCTCTGGACAGCATAACTTCCATCAGAGAAATGACACAGGCACCCTATCTGGAAATCAAGAAGCAGATGGATAAACAGGACCCCCTTGCTCATCCACTTCTGCAATGGGTCATCTCAAGTAATAGGTCACATATTGTGAAACTGCCAGTCAACAGG	0	0	0	1	0	0	0	1.84225	NA	NA	NA		NA
circParp8_925	chr13|117015530|117032317|-	chr13	117015530	117032317	0	-	117015530	117015530	0,0,0	5	93,96,51,559,126	0,14005,14202,15641,16661	circRNA	Parp8	ENSMUST00000022239.8	16,15,14,13,12	chr13:117014152-117015530|chr13:117032317-117039325	16787	925	AATCATGCAGACGTTTGTTTCTCAGCAGTGGAAACAGAGCAAAGACAAGTCCAATTGCCCGCACGGTAAGAAGCTGTCAGAGAAGAAGGTGAAGTCACCTCTGCATTTGTTTTCTACCCTGCGCAGGTCGCCCAGCTATCCTCCCCCTGGTTGTGGCAAAAGCAAATCCAAACTGAAACCCGAACAAGACGGCATCTCCAAAACACACAAGCTGCTGCGGAGGACTTGCTCCAGTACTGTCAAAGCCGATGATATGTGTGCCAAGTCGCACAGGACCTTCGGGCGCTCGCTGTCCAGCGACCCCAGGGCCGAGCAGGCGATGTCCACCATTAAATCGCACAAACTTTTGGGCCGGCCCTGCCCCTCAGCCGGCAAGCAAGAGGACTGCCTCACACTGAAGTCCCATAAGTTATTGACTCGATCTTGTTCTGGAGACCCACGATGTGAGCACAACACCAACTTGAAGCCCCACAAACTGCTAAGCAGATCTTACTCCAGTAATCTCAGAATGGAAGAGTTATATGGCCTGAAAAATCACAAATTGCTCAGCAAGTCTTACTCCAGTGCCCCCAAGACATCGAAAATGGAGCATTTCAAGGAACCCAACGCAGAGGGCAGGAGGCTCTCGCTTACCTCAGGGCTTATCGGTATTTTAACACCATCATCGTCTTCTTCCCAGCCTCCTACAAATGGTGCAAAAAGCATTCCAATCCGAGACCGCGGCTTCCTGGTGCAGACCATTGAGTTTGCTGAGCAGCGGATCCCTGTACTGAATGAATATTGTGTGGTGTGTGATGAACCACACGTGTTTCAAAATGGCCCCATGCTTAGGCCCACAGTATGTGAGCGAGAGCTGTGTGTGTTTGCTTTTCAAACCCTGGGAGTGATGAATGAAGCTGCCGACGAGATCGCTACCGGAGCTCAG	0	0	0	2	0	0	0	3.6845	NA	NA	NA		NA	circAtlas: hsa-PARP8_0021,CIRCpedia: HSA_CIRCpedia_178973
ciParp8_427	chr13|117047492|117047919|-	chr13	117047492	117047919	0	-	117047492	117047492	0,0,0	1	427	0	ciRNA	Parp8	ENSMUST00000022239.8	9	chr13:117047491-117047919	427	427	GTAAGTATCAGTTTATATAATATGACTAGCACATTTCATGTGCATTTTATCTTTATTGAAAGGAACTCAGTTTTGGATTATTGTATAGCACCATTTCATACTGTTGCTGTTAAAGTGATTTATGAAGACTGACTGATCAATGAAGCTGAGATAATAGATCTTTCTCACTGTTTTCCATATATTGTAAAATGTCTGTTTTAATTATAGCACTTCGTTATATAAGTTCTCCTTTTTATTGTCATATATAAAGGCAAAATGAATTAATGTTTTGGCCTTCTTTTCACAAAATATTGCTTTTTGAAATAATTCATAGACCTTTATATTGTATATATTCCATTATCCTAAGTTTAAAATTTGGGTATTATTATTATTTCTTTATTTAGATGTCTAAAAGAAGCCGAACTTATTCTCTCAATATATTTGTGCA	0	0	0	1	0	0	0	1.84225	NA	NA	NA		NA	circAtlas: hsa-PARP8_0107
circEmb_314	chr13|117403855|117405499|+	chr13	117403855	117405499	0	+	117403855	117403855	0,0,0	2	280,34	0,1610	circRNA	Emb	ENSMUST00000022242.9	6,7	chr13:117401058-117403855|chr13:117405499-117408580	1644	314	GTTCCCATTGACGCTCACTCGAATGAAAAGTATATCATCAATGGTTCCCATGCCAATGAAACAAGGCTCAAGATTAAGCATCTTTTGGAGGAAGATGGAGGATCCTACTGGTGTCGTGCCACCTTCCAGTTAGGGGAGAGTGAGGAGCAGAATGAGCTGGTTGTGCTGAGCTTCCTGGTGCCCCTCAAGCCATTTCTGGCCATACTTGCCGAAGTCATCCTCTTGGTGGCCATCATTCTGCTTTGTGAAGTGTACACACACAAGAAAAAGAATGACCCAGATGCTGGGAAAGAATTTGAACAAATTGAACAGCT	0	0	0	1	0	0	0	1.84225	NA	NA	NA		NA
circ4833420G17Rik_737	chr13|119603402|119606697|+	chr13	119603402	119606697	0	+	119603402	119603402	0,0,0	2	90,647	0,2648	circRNA	4833420G17Rik	ENSMUST00000026519.10	3,4	chr13:119602840-119603402|chr13:119606697-119608674	3295	737	GAGCAACTTCAGCGGGCCCTAGATTTTCGAAACTCTTCAGCTACATGCCCTTTTTTATCTGAAAGCATCATACCTCCTGAAAGAAAAAAGCATATCTTCATTGATTTCTCGGAAGTAGAATGGCCCAGCCTTGACAGAGATGACTGCATCATGTACTCGGAGAGTGGCGTGGTGAAGATAACATCCCTGGATGGACACGCGTACCTTTGTCTGCCCAGATCTCAGCATGAATTTACAGTACATTTTTTGTGTAAAGTGAGCCAGAGGCCAGATTCATCTGGCATACTATCCGAAACACAGAATCAGGACCCCAAAAATAAACTAGTTGAGAAGACCAGAAAAGTCTGCAGATGTGGAAATTTATCAGAACAAACGTTAAGGAATAAAGAAAACGAACCTCCTTACCAGATCTTGAAATCTAAAAACGCTTCAGTGAACACATGTTGTGTGAATGACAGTGAGGGGAGAGGGGAGCTTCCTTCCCTGGGCACAAATCACAGATGTGTGTACGCATGGGTAAAGCAGGCTTGGTCTGTTGCCGCCTGTCCAGAGGCGTGGAAACACCCTCTGTCTTTAGCACTTCGTTTTTATAACAAAGTTCGTGCTGCATCTGAAATTGATGCAGATTTCCCTGCGAGTAGCATTGTGACTTCTGACTGTCCTGAAGAAAGAGGAACGGAGGTTTCTGTCCTTCCCAGGGCCTTGTTACTCAGCTGCCCTGCCCCACACATGCACAG	0	0	0	1	0	0	0	1.84225	NA	MMU_CIRCpedia_215485	mmu-4833420G17Rik_0001	CIRCpedia: MMU_CIRCpedia_215485,circAtlas: mmu-4833420G17Rik_0001	NA
circHmgcs1_1145	chr13|120156524|120165226|+	chr13	120156524	120165226	0	+	120156524	120156524	0,0,0	6	59,458,126,165,166,171	0,4675,5519,6087,7546,8531	circRNA	Hmgcs1	ENSMUST00000224188.2	2,3,4,5,6,7	chr13:120152049-120156524|chr13:120165226-120165960	8702	1145	TGGCTGAAGGAGGAACCGGTGACCGACCTGGAGACCACAGTTCTCTGTCCTTCACACAGCTCTTTCACCATGCCTGGGTCACTTCCTTTGAATGCAGAGGCTTGCTGGCCAAAAGATGTGGGAATCGTTGCCCTTGAAATCTACTTTCCTTCTCAATATGTCGATCAAGCTGAGTTGGAAAAATACGATGGTGTAGATGCTGGAAAGTATACCATCGGCCTGGGCCAGGCCAGGATGGGCTTCTGCACGGATCGTGAAGACATCAACTCTCTTTGCCTGACTGTGGTTCAGAAACTGATGGAGAGACATAGCCTTTCCTATGATTGCATTGGGCGGCTAGAAGTTGGAACAGAGACAATCATCGACAAATCGAAATCAGTGAAGTCTAATTTGATGCAGCTGTTTGAGGAGTCTGGGAATACAGATATAGAAGGAATAGATACAACCAATGCATGCTATGGGGGCACAGCTGCAGTCTTCAATGCCGTGAACTGGGTCGAATCCAGCTCTTGGGATGGACGATATGCTCTGGTAGTTGCAGGAGACATTGCTATATATGCCACAGGAAATGCCAGACCTACAGGTGGAGTTGGAGCTGTGGCCCTGCTAATTGGGCCAAACGCTCCTCTAATTTTTGACCGAGGGCTCCGTGGGACACACATGCAGCATGCCTATGACTTTTACAAGCCTGACATGCTCTCCGAGTACCCTGTGGTCGACGGAAAGCTCTCCATACAGTGCTACCTCAGCGCCCTGGACCGCTGCTATTCTGTCTACCGCAAAAAGATCCGTGCCCAGTGGCAGAAAGAGGGAAAGGATAAAGATTTTACCCTGAATGATTTTGGCTTCATGATCTTTCACTCACCATATTGTAAACTGGTGCAGAAATCTCTAGCTCGGATGTTCCTGAATGACTTTCTTAATGATCAAAACAGAGATAAAAACAGTATTTACAGTGGACTGGAAGCCTTTGGGGACGTTAAATTAGAAGATACTTACTTTGACAGAGATGTAGAAAAGGCATTTATGAAGGCTAGTTCTGAGCTATTCAACCAGAAAACAAAGGCGTCTTTGCTTGTGTCTAATCAGAATGGAAATATGTACACATCCTCTGTCTATGGTTCCCTGGCTTCTGTCCTGGCACA	0	0	0	1	0	0	0	1.84225	NA	NA	NA		NA	circBase: hsa_circ_0072392
ciGhr_498	chr15|3354881|3355379|-	chr15	3354881	3355379	0	-	3354881	3354881	0,0,0	1	498	0	ciRNA	Ghr	ENSMUST00000069451.11	9	chr15:3350540-3355379	498	498	GTAGGTGTGAAGCACTCTCTTTAATATGTTTTTACAAGTTCTCATTTCCATGTGTACTCTCGTGTGTTATTTGAAATGTTCTCTTGTACAGCACAAGTGGCTATCTTAATTAACTCAGAAAAGTTTAATTTCTGGTTTTACCTTTACCACATCTGTACTCAGTCTGTTGTCTGTCGTGTTTACCTTTTTTTAAAAAATGGATGATTTAAATCAGGAAGTTTAGGCACATCCTGTCATACTAAGGCATCATTTCACGGACATTTTTGTCAGTCTTGTTTGGTTCTATCCTAGCCTCTCTGAGTCTGTGGATTTTAACATGATTATCCTTTACTTTATATTAATATCCACTCATAAGTGAGTTCATACTACGTTTGTCTTTCTGGGTGTGGGTTACCTCACTCAGGATGATGTTTTTCTAGTTCCATCCATTTGCCTGAAATTTTCATGATGTCATTGTTTTTAGCAGCTGAGCAATACACTCCATTGTATGAATGTACC	0	0	0	1	0	0	0	1.84225	NA	NA	NA		NA	circAtlas: hsa-GHR_0005,CIRCpedia: HSA_CIRCpedia_153546
circGhr_521	chr15|3357455|3370573|-	chr15	3357455	3370573	0	-	3357455	3357455	0,0,0	3	169,179,173	0,5373,12945	circRNA	Ghr	ENSMUST00000069451.11	8,7,6	chr15:3355470-3357455|chr15:3370573-3375990	13118	521	AATTGCTCATGAATGGACCCAGGAATGGAAAGAATGCCCTGATTATGTCTCTGCTGGAAAAAACAGCTGTTACTTCAACTCATCATATACCTCCATTTGGATACCCTACTGCATCAAGCTAACTACAAATGGTGATTTGCTGGACCAAAAATGTTTCACTGTTGACGAAATAGTGCAACCTGATCCACCCATTGGCCTCAACTGGACTTTACTAAACATTAGTTTGACCGGGATTCGTGGAGACATCCAAGTGAGTTGGCAACCACCACCCAATGCAGATGTTCTGAAGGGATGGATAATTCTGGAGTATGAAATTCAGTACAAAGAAGTAAATGAATCAAAATGGAAAGTGATGGGCCCTATATGGTTAACATACTGTCCAGTGTACTCATTGAGAATGGATAAAGAACATGAAGTGCGGGTGAGATCCAGACAACGGAGCTTTGAAAAGTACAGCGAGTTCAGCGAAGTCCTCCGTGTAATATTTCCTCAGACGAACATATTGGAAGCATGTGAAGAAG	0	0	0	1	0	0	0	1.84225	NA	MMU_CIRCpedia_16840	mmu-Ghr_0009	CIRCpedia: MMU_CIRCpedia_16840,circAtlas: mmu-Ghr_0009	NA
circOxct1_1170	chr15|4064741|4131361|+	chr15	4064741	4131361	0	+	4064741	4064741	0,0,0	12	109,91,136,150,107,61,108,115,95,49,73,76	0,1831,12205,18455,22409,24676,55908,57151,58755,61212,65867,66544	circRNA	Oxct1	ENSMUST00000110690.9	2,3,4,5,6,7,8,9,10,11,12,13	chr15:4056331-4064741|chr15:4131361-4158315	66620	1170	GGGTGTGTCTGCTACTTCTCTGTCAGTACTCGTCACCACACCAAATTTTACACAGATCCCGTGGAAGCTGTAAAAGATATTCCTAATGGTGCAACCTTGCTGGTTGGTGGTTTTGGGCTGTGTGGTATTCCAGAGAATCTTATAGGAGCTTTACTGAAGACTGGAGTAAAAGATCTAACTGCAGTCAGCAACAATGCAGGGGTTGACAACTTCGGCCTGGGCCTTTTACTTCGATCCAAGCAGATAAAACGAATGATCTCCTCATATGTGGGAGAAAATGCAGAATTTGAGCGACAGTTCCTTTCTGGTGAATTAGAAGTAGAGCTGACACCTCAGGGCACACTTGCCGAGAGGATCCGTGCCGGTGGAGCTGGAGTCCCTGCCTTCTACACCAGCACAGGGTATGGGACTCTGGTACAGGAAGGAGGATCACCCATCAAATATAACAAAGATGGCAGTGTTGCCATTGCCAGCAAGCCACGAGAGGTGAGGGAGTTTAACGGTCAGCACTTCATTTTGGAGGAAGCCATCACGGGAGATTTTGCTCTGGTGAAAGCATGGAAAGCAGACCGGGCAGGCAATGTGATTTTCAGGAAAAGTGCAAGAAACTTCAATCTGCCAATGTGCAAAGCTGCAGGAACTACCGTGGTGGAGGTTGAAGAAATTGTAGACATTGGCTCATTTGCCCCAGAAGATATCCACATTCCAAAGATTTATGTGCACCGCCTCATAAAGGGAGAGAAATATGAGAAGAGAATTGAGCGTTTATCACTCCGAAAGGAAGGAGATGGAAAAGGCAAATCCGGTAAGCCTGGAGGCGATGTGAGGGAACGGATCATCAAGCGAGCCGCCCTGGAGTTTGAGGACGGCATGTACGCTAACTTGGGTATTGGGATTCCTCTTCTGGCCAGCAACTTCATCAGTCCCAACATGACTGTTCATCTTCAAAGTGAAAATGGAGTCTTGGGCCTGGGCCCATACCCACTGAAAGACGAAGCTGATGCGGATCTCATCAATGCAGGAAAGGAAACAGTTACTGTTCTCCCAGGAGCCTCTTTCTTCTCCAGCGATGAGTCATTCGCCATGATTAGAGGGGGACATGTCAATCTAACAATGTTAGGAGCCATGCAGGTTTCTAAGTATGGTGACCTGGCCAACTGGATGATACCT	0	0	0	3	0	0	0	5.52676	NA	NA	mmu-Oxct1_0033	circAtlas: mmu-Oxct1_0033	NA	circAtlas: hsa-OXCT1_0002,circBase: hsa_circ_0072363,CIRCpedia: HSA_CIRCpedia_51840
circTtc33_214	chr15|5237849|5241611|+	chr15	5237849	5241611	0	+	5237849	5237849	0,0,0	2	82,132	0,3630	circRNA	Ttc33	ENSMUST00000118193.8	3,4	chr15:5219284-5237849|chr15:5241611-5246630	3762	214	ATACAAGGAGGCAATTCAGAAGTGGGATGAAGCACTACAGCTAACCCCAGGTGATGCCACCCTTTATGAGATGAAATCACAGGTCCTGCTGTCTCTTCATGAAATGTTTCCAGCAGTCCATGCAGCAGAGATGGCTGTCAAGCGTAACCCACACTCGTGGGAGGCGTGGCAAACTTTAGGTCGAGCTCAGCTTGGATTAGGAGAGATAGTTCTG	0	0	0	1	0	0	0	1.84225	NA	MMU_CIRCpedia_22268	mmu-Ttc33_0001	CIRCpedia: MMU_CIRCpedia_22268,circAtlas: mmu-Ttc33_0001	NA
circRictor_493	chr15|6774929|6789138|+	chr15	6774929	6789138	0	+	6774929	6774929	0,0,0	4	132,64,127,170	0,5209,11012,14039	circRNA	Rictor	ENSMUST00000228918.2	5,6,7,8	chr15:6773873-6774929|chr15:6789138-6793760	14209	493	TTTGCGCTTAGCTTTATTAAATGAGGCAAAAGAAGTAAGAGCAGCCGGGTTGCGAGCGCTGCGCTATCTCATCCAAGATTCCAGTATTCTCCAGAAGGTGCTAAAACTGAAAGTGGACTATTTAATAGCTAGGTGCATTGACATTCAGCAGAGCAACGAGGTGGAGAGGACACAAGCCCTTCGCTTAGTCAGAAAGATGATTACTGTGAATGCTTCCTTGTTTCCTAGTTCTGTGGCCAACTCATTAATTGCGGTTGGAAATGATGGGCTTCAGGAACGAGACAGAATGGTCCGGGCTTGCATCGCCATCATCTGTGAACTAGCACTTCAGAACCCAGAGGTGGTAGCCCTTCGAGGAGGACTAAACACCATACTGAAAAATGTGATTGATTGCCAATTAAGTCGAATAAATGAGGCTCTCATTACTACAATTTTGCACCTTCTTAATCATCCAAAGACCCGGCAGTATGTGCGAGCTGATGTAGAATTAGAG	0	0	0	2	0	0	0	3.6845	NA	NA	NA		NA	circAtlas: hsa-RICTOR_0004,circBase: hsa_circ_0072336,CIRCpedia: HSA_CIRCpedia_51814
ciRictor_385	chr15|6811247|6811632|+	chr15	6811247	6811632	0	+	6811247	6811247	0,0,0	1	385	0	ciRNA	Rictor	ENSMUST00000061656.8	26	chr15:6811247-6811644	385	385	GTATGATCCAGTCGGTGTGTCCCTGTATAACTGTCTCTCAAATGCCAAATTAAAAGCAGCTCTTAATAAGTTATTTAAAAACGTTTCCGAGGACTCCTGTTCAGTGATAGAGGAGAGCTCTTGCTTGCCCAGGGCTCCACGTTGCTAATGGAATGTAGTGCATGCTGAGCGTGCTCCATGCCACCCTACCTAGCCACGCTCCATGGCCTCAGCCCAGTCTGCTGCACTAGCTCCAGCTTGCTCACCATTAAACTTTGAGACCTTTCCAGAGACATCCTCATGGTTTCACCCCTCTGTAGTTTTGTCAGGAATTGTGCCAAGCTTATTAGTACTTGTTTACTCACTTAGCATACTTAAGCATGTTAATAACTTTCTCGGTCATATT	0	0	0	1	0	0	0	1.84225	NA	NA	NA		NA	circAtlas: hsa-ZFAT_0012,CIRCpedia: HSA_CIRCpedia_89756
circNup155_440	chr15|8145913|8148736|+	chr15	8145913	8148736	0	+	8145913	8145913	0,0,0	4	93,167,106,74	0,804,1552,2749	circRNA	Nup155	ENSMUST00000163765.3	5,6,7,8	chr15:8145033-8145913|chr15:8148736-8149917	2823	440	GCATCTTTCAACCTCATGTAAGACACTTGCTGGTTTTGGCAACCCCTGTGGATATAGTAATTCTTGGACTCAGCTATGCTAATGTACAAACAGGTTCTGGCATTCTCAATGACAGCATGTGTGGCGGCATGCAGCTGCTTCCAGATCCCTTATATTCTCTTCCCACGGACAACACGTACCTTTTAACAATCACGTCCACGGATAATGGCAGAATCTTTCTGGCTGGAAAGGATGGCTGTTTGTACGAAGTAGCATACCAAGCAGAAGCAGGCTGGTTCAGTCAAAGATGTAGGAAGATCAATCACTCCAAGAGCTCGCTCTCCTTCCTGGTGCCTTCCTTGCTGCAGTTCACGTTCTCAGAAGATGATCCTATTGTTCAAATTGAAATTGATAATTCCAGAAATATTTTGTATACACGATCGGAGAAAGGAGTTATACAG	0	0	0	3	0	0	0	5.52676	NA	NA	NA		NA
circNup155_794	chr15|8174971|8181310|+	chr15	8174971	8181310	0	+	8174971	8174971	0,0,0	6	136,154,105,155,130,114	0,1655,2010,2809,5270,6225	circRNA	Nup155	ENSMUST00000163765.3	25,26,27,28,29,30	chr15:8173673-8174971|chr15:8181310-8182599	6339	794	TGCGTTTTTATGAGGGTGTGGTGGAACTTTCTCTTACTGCTGCCGAGAAAAAAGATCCTCAGGGTCTTGGACTCCATTTCTATAAACATGGGGAACCAGAAGAGGATGTGGTTGGTCTTCAGACTTTCCAAGAGAGATTAAACAGTTACAAGTGCATTACGGATACTCTGCAAGAGCTGGTAAATCAAAGTAAGGCAGCTCCCCAGTCTCCCAGTGTACCCAAAAAGCCTGGGCCTCCAGTGCTGTCATCTGATCCCAACATGCTGAGCAATGAAGAAGCAGGACATCACTTTGAACAAATGCTTAAATTGGCACAGCGGTCCAAGGATGAGCTCTTCAGCATTGCTCTTTATAACTGGCTAATACAAGCTGACCTTGCAGATAAACTGCTACAGATTGCGTCACCATTTCTGGAGCCACATCTTGTGCGAATGGCCAGAGTGGATCAGAACAGAGTCCGCTATATGGATTTACTCTGGAGGTATTACGAGAAGAACAGGAGCTTCAGCAGCGCCGCTCGGGTCCTATCCAAGTTGGCGGACATGCACAGCACAGAAATTTCACTTCAGCAGCGACTAGAATACATTGCTCGAGCCATCCTTAGTGCGAAAAGTTCCACTGCCATCTCATCCATAGCTGCAGATGGTGAATTCCTGCATGAGTTAGAAGAGAAAATGGAAGTTGCTAGAATCCAACTTCAGATACAAGAGACACTACAAAGGCAGTACTCCCATCATTCTTCAGTGCAGGATGCAATTTCTCAGCTGGATTCTGAGCTCATGGACATTACTAAG	0	0	0	1	0	0	0	1.84225	NA	NA	mmu-Nup155_0019	circAtlas: mmu-Nup155_0019	NA	circAtlas: hsa-NUP155_0096
circCplane1_1947	chr15|8233156|8248879|+	chr15	8233156	8248879	0	+	8233156	8233156	0,0,0	7	165,139,110,159,109,292,973	0,6289,8696,8956,10034,12635,14750	circRNA	Cplane1	ENSMUST00000110617.2	21,22,23,24,25,26,27	chr15:8232962-8233156|chr15:8248879-8250341	15723	1947	GAACATGGTGACAATCTTCTTTTAAAAGCTGAAAAAGATAATCGCCAAAAGCTGTCTGGAATCCTGCAGCGAGTTCTCCTGCTTTTCCGGGCATCTCGGTGTTCTTTTCCTGTAGCGCAGTGGTACATCTTACAGCTGAGATGGGCAAGGAAGGTGATGCAGAAGATTCGAGTGAAAGGGTCTCTTCCTTCTCTTGGTTCTTTCCCGGAATCCTTACTTAATTACTGTAAAGGAGGGATAGCATTCTTTAGACCTGGAGCGACTGGAGACCACACGCTTGATGAAGTTTCCATCAAAGCCCTAGGTTGCTTCAGAGAACTTTGTGCTTTGTGCTGGATGTTGCATGTCCGGGATAAATTGTCATACACTTGCAGGCAGTATCAGAAAGCAAGAGAAAATACAAAGATAGAAAAGGACCTCGAGGTAGGGTTTGATTCTTGTGTGGTTGAGCACTGTTTTCATGCACTGGAATGGGCCTGTAGGATGCTACCATTCTCTCGGTTTTTTAATATGGAAGAACTTATTCAAGATATAATTTTGAGCCTTATTGGAGAACTGCCACCAATCAGAAAGGTAGCAGAAATTTTTGTGAAAGCATTTCCTAATCCTGAGGCCATAAGGGTTCCTTTAAGAGAAAAATACCACTCTCTTCAACAGAAACTCAAACATGGTGTTGTGAAAGGTCCTCAGACTGAGGAACTGATGTCTACAGTCATGCGGCACGTCCGGAAAGTGAGGGTGAAAGCCCTGAAGCGCGTGCAGAGGAACATAGGTGCTTTTGAGATGGATATCTGGGAGCCTGATGAAGAAGACAAGCCCGCTGCCACTCCTGCTGCGGACAGGTTCTCCCTGGGGCCCAGCGTGAGCAGTACACTCACGTTAGACCTGGGCAGTTCCCTACTACACAGCGATGCCGACACCTTCTCCGAAACCTTGTCTTTGGAAGAAAAAACTTGGATACACTTGTATCAAAGGCATACCCCAAGTCATATGGAATTAGCATTGGTTGGTAAAAAGCCCAGTGATAAAAAGAAAGTAAGTAATCAGAAAGAAAACTCCCAAAGGAAGGAAGATGATGAGACACCAGGGAAGGAAGCACTGCCTGTCATTGGTGTTTGGGAATTTGAACGTGATGATGATGAATATATTAGCTTCCTTGAGCTCTTCCTGAGTTATATTCTTGAAAGAGACCTTTGTTCCAGTGACCCTGGCATTCCATTTTTGACAAGCTTTTCTGGGCGCCTTAGAGAACATGAACTTAATTCTTTACTTTTTGATGTACACACAACATTAAAACGACGCCAGAGCAAGACCATCAGTGAGAATGTGTACAGAGCTGGTTCCTGCTTTGCTGTCACTCCTGAGTCACAGGAACCTGAAAACCTGTCCTCTCTAAACAGTGTGGGTGCCCGACATTTCGAAAGCCAGGCCCTTTCAGCTTCAGCACTAGGTAACCAGTCAGGGAGCACCTTGGAGAACCCTCTGCAGTCAGGGAGCACGTCGGAGAACCCTCTGCAGTCTGATGTCATGAACTGGGAAAGAAGGGCAGGATTGTTTGGCTTAAAACAAAAGCCAATGTATAGAGTTCCAGATGACAAGCGAGAGAAGCCCACAGTGCAGAGATCATCAAACCATTCCTTTTGGGTACCCGAGTCCATTAAACCCGGAAGACACAGATTCCGAGCTCTTGAGGGCAGTGCTGGCCCCCCTCGGGAAGACCTTCCTCTGGCACTGCAGAGCATGTTCGGCGATGCGGGGAGACTGGTAGAGTGGATGATCCGCTGGTCAGATCGGAGACTTCTCTGTGATCCTGGGGTCACTCCGTCATCCTGTAAATACAGTCCAGTAATTCGTGTGAAGACCTCTACAGCTGCCATTCTTACCTCCTTATGGCTTCTGGAGCAACCCTACTCTGCTGCATATACGGCAAAAAATGGCATTATTAAG	0	0	0	1	0	0	0	1.84225	NA	NA	mmu-2410089E03Rik_0055	circAtlas: mmu-2410089E03Rik_0055	NA
circCplane1_269	chr15|8241852|8242271|+	chr15	8241852	8242271	0	+	8241852	8241852	0,0,0	2	110,159	0,260	circRNA	Cplane1	ENSMUST00000110617.2	23,24	chr15:8239584-8241852|chr15:8242271-8243190	419	269	GTTGCTTCAGAGAACTTTGTGCTTTGTGCTGGATGTTGCATGTCCGGGATAAATTGTCATACACTTGCAGGCAGTATCAGAAAGCAAGAGAAAATACAAAGATAGAAAAGGACCTCGAGGTAGGGTTTGATTCTTGTGTGGTTGAGCACTGTTTTCATGCACTGGAATGGGCCTGTAGGATGCTACCATTCTCTCGGTTTTTTAATATGGAAGAACTTATTCAAGATATAATTTTGAGCCTTATTGGAGAACTGCCACCAATCAGAAAG	0	0	0	1	0	0	0	1.84225	NA	NA	NA		NA
circNipbl_1401	chr15|8330178|8341926|-	chr15	8330178	8341926	0	-	8330178	8330178	0,0,0	10	201,108,191,174,91,155,94,141,137,109	0,595,2141,2698,5154,6175,6870,7151,10450,11639	circRNA	Nipbl	ENSMUST00000052965.8	42,41,40,39,38,37,36,35,34,33	chr15:8326362-8330178|chr15:8341926-8347846	11748	1401	TTGTTGAAGTCTGAAGAGGATTCCTCATATAAACCTGTGAAGAAAGCTTGTACTCAACTTGTTGATAACCTAGTTGAACATATTCTTAAATATGAGGAATCTCTAGCTGACTCAGACAATAAAGGTGTAAATTCTGGAAGATTGGTAGCTTGTATAACCACTTTGTTCTTATTCAGCAAAATAAGACCCCAACTCATGGTTAAACATGCCATGACTATGCAGCCGTACCTCACCACTAAGTGTAGTACGCAAAATGATTTCATGGTTATCTGCAATGTTGCAAAAATCCTTGAGTTAGTTGTACCACTGATGGAACACCCAAGTGAAACTTTCCTTGCCACTATTGAGGAAGATCTGATGAAGCTGATCATCAAATACGGCATGACTGTAGTACAACATTGTGTGAGCTGTCTTGGGGCTGTTGTAAATAAAGTGACCCAGAATTTTAAATTTGTGTGGGCCTGTTTCAATAGATACTATGGTGCCATTTCAAAATTAAAAAGTCAGCACCAAGAAGACCCAAATAACACTTCACTTTTAACAAATAAACCAGCGCTTCTTAGGTCCCTCTTCACTGTTGGAGCACTTTGCCGCCATTTTGATTTTGATCTGGAAGATTTTAAAGGCAACAGTAAGGTTAACATAAAGGATAAAGTACTTGAACTGTTGATGTATTTTACAAAACACTCAGATGAAGAAGTACAAACAAAAGCCATCATTGGTCTAGGATTTGCCTTTATACAGCATCCGAGTCTAATGTTTGAGCAAGAAGTGAAGAATCTGTATAATAGTATTTTATCTGATAAGAACTCCTCAGTGAATTTAAAAATACAAGTGTTAAAAAACCTCCAGACTTACCTACAAGAAGAAGACACGCGAATGCAACAAGCAGACAGAGACTGGAAGAAAGTTGCAAAACAGGAAGACCTGAAGGAAATGGGGGACGTCTCCTCGGGGATGAGCAGCTCCATCATGCAGCTGTACCTCAAGCAGGTGCTGGAGGCGTTCTTTCATACCCAGTCAAGTGTGCGCCACTTCGCCCTGAATGTCATTGCTCTGACTCTGAACCAAGGCCTCATCCATCCGGTTCAGTGTGTTCCATACTTAATTGCCATGGGAACAGATCCAGAACCTGCTATGCGAAACAAGGCTGATCAGCAGCTTGTGGAGATAGACAAAAAATATGCTGGGTTCATCCATATGAAAGCCGTGGCTGGTATGAAGATGTCTTACCAGGTCCAACAGGCGATCAACACGTGCCTAAAAGACCCTGTAAGGGGTTTCCGACAAGATGAATCCTCCAGTGCTCTGTGCTCACATCTATACTCCATGATCCGCGGGAACCGCCAACACAGACGCGCCTTTCTTATTTCTTTACTCAACCTCTTTGATGACACAGCA	0	0	0	1	0	0	0	1.84225	NA	NA	NA		NA	circAtlas: hsa-NIPBL_0021,CIRCpedia: HSA_CIRCpedia_136331
circNipbl_365	chr15|8332319|8333050|-	chr15	8332319	8333050	0	-	8332319	8332319	0,0,0	2	191,174	0,557	circRNA	Nipbl	ENSMUST00000052965.8	40,39	chr15:8330881-8332319|chr15:8333050-8335332	731	365	GATTTGCCTTTATACAGCATCCGAGTCTAATGTTTGAGCAAGAAGTGAAGAATCTGTATAATAGTATTTTATCTGATAAGAACTCCTCAGTGAATTTAAAAATACAAGTGTTAAAAAACCTCCAGACTTACCTACAAGAAGAAGACACGCGAATGCAACAAGCAGACAGAGACTGGAAGAAAGTTGCAAAACAGGAAGACCTGAAGGAAATGGGGGACGTCTCCTCGGGGATGAGCAGCTCCATCATGCAGCTGTACCTCAAGCAGGTGCTGGAGGCGTTCTTTCATACCCAGTCAAGTGTGCGCCACTTCGCCCTGAATGTCATTGCTCTGACTCTGAACCAAGGCCTCATCCATCCGGTTCAG	0	0	0	1	0	0	0	1.84225	NA	NA	mmu-Nipbl_0088	circAtlas: mmu-Nipbl_0088	NA
circNipbl_543	chr15|8367992|8373141|-	chr15	8367992	8373141	0	-	8367992	8367992	0,0,0	4	90,72,198,183	0,172,366,4966	circRNA	Nipbl	ENSMUST00000052965.8	14,13,12,11	chr15:8366441-8367992|chr15:8373141-8379687	5149	543	GTAGTATAGATCAATCAGTGTTAAAAGAATTGCCCCCTGAGCTCCTGGCAGAAATTGAATCTACCATGCCACTTTGTGAACGTGTGAAAATGAACAAACGCAAGCGTAGCACAGTTAATGAAAAGCCAAAATATGCTGAAATCAGTTCAGATGAAGATAATGATAGTGATGAAGCGTTTGAATCCTCTAGGAAACGGCATAAAAAAGATGACGATAAAGCTTGGGAATACGAAGAGCGCGACAGAAGAAGCTCTGGGGATCATAGGAGAAGTGGCCACTCCCATGACGGAAGGAGGAGCTCGGGTGGTGGTCGTTACCGAAACCGAAGTCCGTCCGATTCTGACATGGAAGATTACTCCCCTCCTCCCAGCCTTAGTGAGGTTGCTAGAAAAATGAAGAAAAAAGAAAAACAAAAGAAAAGGAAAGCTTACGAGCCAAAGCTAACGCCCGAAGAAATGATGGATTCTTCAACTTTTAAGAGATTTACAGCCTCAATAGAGAATATTTTGGATAATTTAGAAGATATGGATTTTACTGCATTTG	0	0	0	2	0	0	0	3.6845	NA	NA	NA		NA
circNipbl_1037	chr15|8388123|8395427|-	chr15	8388123	8395427	0	-	8388123	8388123	0,0,0	4	627,97,161,152	0,2276,3078,7152	circRNA	Nipbl	ENSMUST00000052965.8	9,8,7,6	chr15:8381295-8388123|chr15:8395427-8396113	7304	1037	CCGGTTTGTGCCACCACAGACAAGCTCTGGGAACAGATTTATGCCACAACAAAATAGCCCAGTGCCTAGTCCATATGCCCCACAGAGTCCTGCAGGATACATGCCATATTCCCATCCTTCAAGTTACACAACACATCCGCAGATGCAGCAAGCATCGGTATCAAGTCCTATTGTTGCCGGTGGCTTGAGAAACATCCATGATAACAAAGTTTCTGGTCCATTATCTGGCAACTCAGCTAACCATCATGCTGATAACCCTAGACATGGCTCAAGTGACGACTACCTACACATGGTGCACAGGCTAAGTAGTGATGATGGCGATTCTTCAACAATGAGGAATGCTGCATCTTTCCCCTTAAGATCTCCTCAACCAGTGTGTTCTCCTGCTGGAAGTGACGGAACACCTAAAGGCTCAAGACCACCTTTAATTCTACAGTCTCAGTCTTTACCTTGTTCATCACCTCGAGATGTTCCTCCAGATATCTTACTAGATTCTCCAGAAAGAAAACAAAAAAAGCAAAAGAAAATTAAATTAGGCAAGGATGAAAAAGACCAGAACGAGAAAGCTGCAATGTATGATATAATTAGCTCTCCAACCAAGGACTCCACTAAACTTACATTAAGACTTTCTCGTGTAAGATCTTCAGATATGGACCAGCAAGACGATATGCTATCTGGTATGGAAAATAGCAATGTTTCAGAAAATGATATTCCTTTTAATGTGCAGTATCCAGGACAGACTTCAAAAACACCCATTACTCCACAGGACGTAAACCGCCCACTTAATGCTGCTCAGTGTTTGTCGCAGCAAGAACAAACAGCATTCCTTCCAGCAAATCAAGTGCCTGTTTTACAACAGAACACTTCAGTTGCTACAAAACAACCACAGACTTCTGTAGTACAGAATCAGCAGCAGGTATCACAACAGGGGCCGATATATGATGAAGTCGAATTGGACGCGTTGGCAGAAATTGAACGGATAGAGCGAGAATCAGCCATTGAAAGGGAGCGCTTCTCAAAGGAAGTTCAAGATAAGG	0	0	0	1	0	0	0	1.84225	NA	MMU_CIRCpedia_31349	mmu-Nipbl_0006	CIRCpedia: MMU_CIRCpedia_31349,circAtlas: mmu-Nipbl_0006	NA	circAtlas: hsa-NIPBL_0017,CIRCpedia: HSA_CIRCpedia_51676
circSkp2_160	chr15|9116947|9117229|-	chr15	9116947	9117229	0	-	9116947	9116947	0,0,0	2	108,52	0,230	circRNA	Skp2	ENSMUST00000096482.10	9,8	chr15:9113955-9116947|chr15:9117229-9121638	282	160	ATCTTTGTACCATAATTAAACGATGCCCCAACCTCATCCGCCTCGACTTAAGTGACAGTATCATGCTAAAGAATGACTGCTTTCCAGAATTTTTTCAACTCAACTACCTCCAACACCTCTCGCTCAGCCGGTGCTATGATATAATACCTGATACTCTACT	0	0	0	4	0	0	0	7.36901	NA	NA	NA		NA
circLmbrd2_1176	chr15|9149062|9172327|+	chr15	9149062	9172327	0	+	9149062	9149062	0,0,0	8	230,98,96,168,211,75,114,184	0,479,2508,7230,8237,16812,22121,23081	circRNA	Lmbrd2	ENSMUST00000227556.3	2,3,4,5,6,7,8,9	chr15:9140827-9149062|chr15:9172327-9175210	23265	1176	ATATGGTCCAGAACTACCCATGAGTCAGTTTGGCTGGAGCTCGTGAGCATTCAATAATGAGTGGTGCGGCTTTAGGACTTGAGATTGTTTTTGTCTTTTTTCTGGCATTGTTCCTCCTGCATCGCTATGGAGACTTTAAGAAACAGCACAGACTGGTAATCATCGGCACACTGCTTGCTTGGTATCTCTGCTTTCTCATTGTCTTCATACTGCCGCTGGATGTCAGTACGACAATATATAACCGATGCAGGCATGCTGCTGCAAATTCCAGCCCTCCTGAAAATACCAACGTTACGGGACTGGATGCATCTGTCACTCCAGCTCCAAGACAGCATCCATGTTTCAAGCCGTGGAGTTACATTCCAGATGGAATCATGCCAATTTTCTGGAGGGTAGTTTATTGGACATCACAGTTTTTGACGTGGATCCTGTTACCTTTTATGCAGTCATATGCAAGATCTGGAGGTTTCTCCATCACCGGCAAGATCAAAACAGCCCTGATTGAGAATGCCATCTATTACGGCACTTACTTGCTGATATTTGGAGCATTTCTGATTTACGTAGCTGTAAACCCACGTTTGCATTTAGAATGGAACCAACTTCAGACGATTGGGATAGCTGCTGCCAACACATGGGGTCTGTTTCTCCTTGTGTTATTATTGGGGTATGGATTGGTGGAAATTCCTCGGTCATACTGGAATGGAGCCAAAAGGGGTTATCTTCTTATGAAGACTTACTTTAAGGCAGCCAAACTGATGACAGAGAAGGCAGATGCAGAAGAGAATTTGGAGGATGTAATGGAGGAGGTTCGTAAAGTAAATGAGAGCATCAAGTACAACCACCCACTGAGGAAGTGTGTAGACACAATACTTAAAAAGTGCCCTACAGATTATCAGGAAAAGATGGGTAGGAATATGGATGACTATGAAGATTTTGACGAAAAGCGCAATACCTACCCAAGTGAAAAAAGTTTGGTAAAATTGCATAAACAGGTGATTTATTCAGTTCAAAGGCACCGTCGGACTCAAGTGCAATGGCAGATTCTTTTGGAACAGGCATTCTATCTAGAAGATGTAGCAAAAAATGAAACTAGCGCAACTCACCAGTTTGTTCACACCTTTCAGTCACCTGAGCCAGAAAATCGATTTATCCAATATTTTTATAATCCTACTGTTG	0	0	0	1	0	0	0	1.84225	NA	MMU_CIRCpedia_34094	NA	CIRCpedia: MMU_CIRCpedia_34094	NA	circAtlas: hsa-LMBRD2_0007
circLmbrd2_1847	chr15|9149062|9184043|+	chr15	9149062	9184043	0	+	9149062	9149062	0,0,0	14	230,98,96,168,211,75,114,184,182,134,106,98,104,47	0,479,2508,7230,8237,16812,22121,23081,26148,26810,28676,29286,33509,34934	circRNA	Lmbrd2	ENSMUST00000227556.3	2,3,4,5,6,7,8,9,10,11,12,13,14,15	chr15:9140827-9149062|chr15:9184043-9186682	34981	1847	ATATGGTCCAGAACTACCCATGAGTCAGTTTGGCTGGAGCTCGTGAGCATTCAATAATGAGTGGTGCGGCTTTAGGACTTGAGATTGTTTTTGTCTTTTTTCTGGCATTGTTCCTCCTGCATCGCTATGGAGACTTTAAGAAACAGCACAGACTGGTAATCATCGGCACACTGCTTGCTTGGTATCTCTGCTTTCTCATTGTCTTCATACTGCCGCTGGATGTCAGTACGACAATATATAACCGATGCAGGCATGCTGCTGCAAATTCCAGCCCTCCTGAAAATACCAACGTTACGGGACTGGATGCATCTGTCACTCCAGCTCCAAGACAGCATCCATGTTTCAAGCCGTGGAGTTACATTCCAGATGGAATCATGCCAATTTTCTGGAGGGTAGTTTATTGGACATCACAGTTTTTGACGTGGATCCTGTTACCTTTTATGCAGTCATATGCAAGATCTGGAGGTTTCTCCATCACCGGCAAGATCAAAACAGCCCTGATTGAGAATGCCATCTATTACGGCACTTACTTGCTGATATTTGGAGCATTTCTGATTTACGTAGCTGTAAACCCACGTTTGCATTTAGAATGGAACCAACTTCAGACGATTGGGATAGCTGCTGCCAACACATGGGGTCTGTTTCTCCTTGTGTTATTATTGGGGTATGGATTGGTGGAAATTCCTCGGTCATACTGGAATGGAGCCAAAAGGGGTTATCTTCTTATGAAGACTTACTTTAAGGCAGCCAAACTGATGACAGAGAAGGCAGATGCAGAAGAGAATTTGGAGGATGTAATGGAGGAGGTTCGTAAAGTAAATGAGAGCATCAAGTACAACCACCCACTGAGGAAGTGTGTAGACACAATACTTAAAAAGTGCCCTACAGATTATCAGGAAAAGATGGGTAGGAATATGGATGACTATGAAGATTTTGACGAAAAGCGCAATACCTACCCAAGTGAAAAAAGTTTGGTAAAATTGCATAAACAGGTGATTTATTCAGTTCAAAGGCACCGTCGGACTCAAGTGCAATGGCAGATTCTTTTGGAACAGGCATTCTATCTAGAAGATGTAGCAAAAAATGAAACTAGCGCAACTCACCAGTTTGTTCACACCTTTCAGTCACCTGAGCCAGAAAATCGATTTATCCAATATTTTTATAATCCTACTGTTGAGTGGTACTGGGAATGCCTTTTGCGTCCATGGTTTCACAGGACCCTTGCTGTGGTTTTGTCTATCTTCTCTGTGATTGTTGTGTGGTCAGAGTGTACCTTCTTTAGCACAACTCCTGTCTTATCCCTTTTTGCAGTATTCATACAGCTGGCAGAAAGAACATACAATTACATTTATATTGAGATTGCTTGCTTCCTTTCCATCTTCTTCTTAAGCATCTGTGTTTACTCTACTGTGTTCAGGATCCGCGTGTTTAACTACTACTACCTGGCCTCACACCATCAGACCGATGCTTATAGCCTTCTGTTCAGTGGCATGTTATTTTGCCGTTTGACTCCTCCTTTATGTCTTAACTTCTTGGGATTGACCCATATGGATTCATCCATCTCCCACCAGAATACCCAGCCAACTGCATATACATCTATCATGGGTTCCATGAAAGTTTTATCCTTTATTGCAGATGGATTCTATATATATTATCCTATGTTGGTAGTAATTCTCTGCATCGCTACGTATTTTAGTTTGGGCACCCGTTGTTTGAATCTGCTTGGTTTCCAGCAGTTCATGGGAGATAATGATATGACATCAGATCTAGTTGATGAAGGAAAAGAATTAATCAGACGAGAGAAAAGAAAAAGGCAAAGACAAGAGGAAGGTGAAAATAGAAGAAGA	0	0	0	2	0	0	0	3.6845	NA	NA	mmu-Lmbrd2_0018	circAtlas: mmu-Lmbrd2_0018	NA	circAtlas: hsa-LMBRD2_0012,circBase: hsa_circ_0128904,CIRCpedia: HSA_CIRCpedia_136314
circLmbrd2_614	chr15|9171183|9176006|+	chr15	9171183	9176006	0	+	9171183	9171183	0,0,0	4	114,184,182,134	0,960,4027,4689	circRNA	Lmbrd2	ENSMUST00000227556.3	8,9,10,11	chr15:9165949-9171183|chr15:9176006-9177738	4823	614	TGCCCTACAGATTATCAGGAAAAGATGGGTAGGAATATGGATGACTATGAAGATTTTGACGAAAAGCGCAATACCTACCCAAGTGAAAAAAGTTTGGTAAAATTGCATAAACAGGTGATTTATTCAGTTCAAAGGCACCGTCGGACTCAAGTGCAATGGCAGATTCTTTTGGAACAGGCATTCTATCTAGAAGATGTAGCAAAAAATGAAACTAGCGCAACTCACCAGTTTGTTCACACCTTTCAGTCACCTGAGCCAGAAAATCGATTTATCCAATATTTTTATAATCCTACTGTTGAGTGGTACTGGGAATGCCTTTTGCGTCCATGGTTTCACAGGACCCTTGCTGTGGTTTTGTCTATCTTCTCTGTGATTGTTGTGTGGTCAGAGTGTACCTTCTTTAGCACAACTCCTGTCTTATCCCTTTTTGCAGTATTCATACAGCTGGCAGAAAGAACATACAATTACATTTATATTGAGATTGCTTGCTTCCTTTCCATCTTCTTCTTAAGCATCTGTGTTTACTCTACTGTGTTCAGGATCCGCGTGTTTAACTACTACTACCTGGCCTCACACCATCAGACCGATGCTTATAGCCTTCTGTTCAGTGGCAT	0	0	0	1	0	0	0	1.84225	NA	MMU_CIRCpedia_39164	mmu-Lmbrd2_0008	CIRCpedia: MMU_CIRCpedia_39164,circAtlas: mmu-Lmbrd2_0008	NA
circPrlr_412	chr15|10314250|10319430|+	chr15	10314250	10319430	0	+	10314250	10314250	0,0,0	3	109,133,170	0,3338,5010	circRNA	Prlr	ENSMUST00000005400.13	3,4,5	chr15:10293796-10314250|chr15:10319430-10322471	5180	412	GGAGCCTCTGATCTATTGCCTGTAGCAAGAAGAAGGGCCAGCCTGAAGCAAAACATGTCATCTGCACTTGCTTACATGCTGCTTGTCCTCAGCATCAGCCTCCTGAATGGACAGTCACCACCTGGAAAACCTGAAATCCACAAATGTCGTTCCCCTGACAAGGAAACATTCACCTGCTGGTGGAATCCTGGGTCAGATGGAGGACTCCCCACCAATTATTCATTGACATACAGCAAAGAAGGAGAGAAAAACACCTATGAATGTCCAGACTACAAAACCAGTGGCCCCAATTCCTGTTTCTTTAGCAAGCAGTACACTTCCATATGGAAAATATACATCATCACAGTAAATGCCACGAACGAAATGGGAAGCAGTACCTCGGATCCACTTTATGTGGATGTGACTTACATTG	0	0	0	2	0	0	0	3.6845	NA	NA	NA		NA	circAtlas: hsa-CBX5_0007,circBase: hsa_circ_0026693
circZfr_1559	chr15|12137990|12156494|+	chr15	12137990	12156494	0	+	12137990	12137990	0,0,0	8	145,219,248,192,292,197,120,146	0,2529,8244,11623,12268,14896,16541,18358	circRNA	Zfr	ENSMUST00000122941.8	4,5,6,7,8,9,10,11	chr15:12136764-12137990|chr15:12156494-12159684	18504	1559	GACTCATATTCGTATGTAAGATCCACAGCCCCTGCTGTAGCTTATGATAGTAAGCAGTACTACCAACAGCCAACAGCAACTGCTGCTGCTGTAGCTGCTGCTGCCCAGCCTCAGCCTTCTGTTGCTGAAACCTACTATCAGACAGCCCCTAAAGCAGGTTATAGCCAAGGTGCAACACAGTATACTCAAGCGCAGCAAGCTCGGCAAGTGACAGCCATAAAACCAGCCACACCAAGTCCAGCTACCACTACTTTCTCCATTTATCCTGTGTCCTCCACTGTACAACCGGTGGCAGCTGCAGCTACTGTGGTACCATCCTATACTCAGAGTGCTACTTACAGTACCACAGCAGTTACTTATTCTGGTACATCTTATTCAGGTTATGAAGCAGCCGTATATTCAGCTGCGTCTTCCTACTACCAACAGCAGCAGCAACAACAGAAGCAAGCAGCAGCAGCAGCTGCTGCTGCAGCAGCAACAGCTGCCTGGACAGGGACCACCTTTACTAAAAAAACACCATTCCAAAATAAACAACTGAAACCAAAACAGCCTCCCAAACCACCCCAGATTCATTATTGTGATGTTTGTAAGATCAGCTGTGCTGGACCACAGACTTATAAAGAGCACTTAGAAGGACAGAAACATAAAAAAAAGGAAGCCGCATTGAAAGCCTCTCAAAATACCAGCAGCAGCAACAACTCAACTCGTGGGACACAAAATCAGCTACGTTGCGAGCTCTGTGATGTGTCTTGTACAGGAGCAGATGCATATGCTGCCCACATTCGTGGTGCTAAGCATCAGAAAGTGGTTAAATTACACACAAAACTTGGTAAACCTATTCCTTCAACGGAACCAAATGTTGTTAGCCAAGCTACTTCTTCAACAGCTGCATCTGCTTCAAAACCAACTGCCTCTCCTTCAAGTATTGGCGCAAGCAATTGTACTCTGAACACGTCATCAATTGCAACTTCTTCAGTGAAAGGTCTTTCAACTACAGGAAACTCGTCTCTTAATAGTACATCCAACACTAAAGTGTCAGCGATACCTACCAATATGGCTGCCAAGAAAACATCTACACCCAAAATAAACTTTGTTGGTGGAAATAAGCTACAGTCAACAGGAAATAAAACGGAAGACTTAAAAGGAATTGACTGTGTTAAGAATACTCCTGCTGCCTCTGCTGTGCAGATTCCAGAAGTAAAGCAAGATGCAGGGTCAGAACCAGTCACACCTGCGTCCCTTGCTGCTCTGCAGAGTGATGTACAACCAGTGGGACATGATTATGTTGAAGAGGTACGAAATGATGAAGGAAAAGTCATTCGCTTCCATTGTAAATTATGTGAATGCAGCTTTAATGACCCCAATGCTAAAGAGATGCACCTAAAAGGACGAAGACATAGACTTCAGTATAAAAAAAAAGTAAATCCAGATTTGCAAGTAGAAGTGAAGCCCAGTATTCGTGCCAGAAAAATTCAAGAAGAGAAAATGAGAAAGCAAATGCAGAAGGAGGAATATTGGCGGAGACGAGAAGAGGAGGAACGCTGGAGGATGGAGATAAG	0	0	0	1	0	0	0	1.84225	NA	NA	mmu-Zfr_0042	circAtlas: mmu-Zfr_0042	NA	circAtlas: hsa-ZFR_0011,circBase: hsa_circ_0072099,CIRCpedia: HSA_CIRCpedia_51585
circZfr_266	chr15|12154531|12156494|+	chr15	12154531	12156494	0	+	12154531	12154531	0,0,0	2	120,146	0,1817	circRNA	Zfr	ENSMUST00000122941.8	10,11	chr15:12153083-12154531|chr15:12156494-12159684	1963	266	GTACGAAATGATGAAGGAAAAGTCATTCGCTTCCATTGTAAATTATGTGAATGCAGCTTTAATGACCCCAATGCTAAAGAGATGCACCTAAAAGGACGAAGACATAGACTTCAGTATAAAAAAAAAGTAAATCCAGATTTGCAAGTAGAAGTGAAGCCCAGTATTCGTGCCAGAAAAATTCAAGAAGAGAAAATGAGAAAGCAAATGCAGAAGGAGGAATATTGGCGGAGACGAGAAGAGGAGGAACGCTGGAGGATGGAGATAAG	0	0	0	1	0	0	0	1.84225	NA	NA	NA		NA
circDrosha_469	chr15|12924141|12929797|+	chr15	12924141	12929797	0	+	12924141	12924141	0,0,0	5	142,83,104,93,47	0,1935,2150,4807,5609	circRNA	Drosha	ENSMUST00000169061.8	30,31,32,33,34	chr15:12915530-12924141|chr15:12929797-12935077	5656	469	TTGTTACGAAGTTCCTTAGTGAACAACAGAACGCAAGCCAAGGTAGCAGAGGAACTGGGCATGCAGGAGTATGCCATCACCAACGACAAAACCAAGAGACCCGTGGCCCTAAGAACCAAGACTTTGGCAGACCTTTTGGAATCATTTATCGCAGCGCTGTACATCGACAAGGACCTGGAATATGTCCACACTTTCATGAACGTCTGCTTCTTTCCCCGGCTGAAGGAGTTCATTCTGAATCAGGATTGGAACGACCCCAAGTCGCAGCTGCAGCAGTGTTGTCTGACCCTGAGGACAGAAGGGAAAGAGCCTGACATCCCCTTATACAAGACTCTGCAGACAGTGGGGCCATCCCATGCTAGAACCTACACTGTGGCTGTTTATTTCAAGGGAGAAAGGATAGGCTGTGGGAAAGGACCAAGCATTCAGCAGGCGGAGATGGGAGCAGCAATGGATGCACTGGAGAAAT	0	0	0	1	0	0	0	1.84225	NA	NA	mmu-Drosha_0012	circAtlas: mmu-Drosha_0012	NA
circMyo10_249	chr15|25732055|25734192|+	chr15	25732055	25734192	0	+	25732055	25732055	0,0,0	2	130,119	0,2018	circRNA	Myo10	ENSMUST00000110457.8	10,11	chr15:25726609-25732055|chr15:25734192-25736031	2137	249	ACGGCAATGGAAGTCATGCAATTCAGCAAGGAGGAAGTTCGGGAAGTTTTGAGGTTGCTGGCGGGAATTCTGCATCTCGGCAACATAGAGTTTATCACTGCTGGAGGGGCGCAGATTCCCTTCAAAACAGCTTTGGGTAGGTCTGCGGACTTGCTTGGGCTGGACCCAACGCAGCTCACAGATGCACTGACCCAGAGATCCATGATCCTCAGGGGAGAAGAGATCCTGACGCCTCTCAGTGTCCAGCAG	0	0	0	2	0	0	0	3.6845	NA	NA	mmu-Myo10_0041	circAtlas: mmu-Myo10_0041	NA
circMyo10_389	chr15|25793236|25799639|+	chr15	25793236	25799639	0	+	25793236	25793236	0,0,0	4	96,94,56,143	0,2532,4048,6260	circRNA	Myo10	ENSMUST00000110457.8	28,29,30,31	chr15:25786132-25793236|chr15:25799639-25800126	6403	389	GGAGATCATAGACAACACAAGCAAAGAGAACGGGATCGACATCATCCTGGCCGACAGGACCTTCCATCTCATCGCGGAGTCCCCCGAAGATGCCAGCCAATGGTTCAGCGTGCTGAGTCAGGTCCACTCGTCCACAGACCAGGAGATCAGAGAAATGCATGATGAGCAGGCAAACCCCCAGAATGCTGTGGGCACACTGGATGTCGGGCTGATTGATTCTGTATGCGCCTCTGACAGCCCTGATAGACCCAACTCATTTGTGATCATCACAGCCAACCGGGTGCTGCACTGTAACGCGGACACCCCAGAGGAGATGCACCACTGGATAACCCTGCTGCAGAGATCCAAGGGGGACACCAGGGTGGAGGGCCAGGAGTTCATCGTCAGAG	0	0	0	1	0	0	0	1.84225	NA	NA	NA		NA
circTrio_1389	chr15|27818149|27833242|-	chr15	27818149	27833242	0	-	27818149	27818149	0,0,0	12	100,143,102,191,112,93,90,70,110,67,116,195	0,836,3276,5917,7599,10202,12079,12648,13290,13950,14687,14898	circRNA	Trio	ENSMUST00000090247.7	33,32,31,30,29,28,27,26,25,24,23,22	chr15:27805959-27818149|chr15:27833242-27838866	15093	1389	CAAACCAAAGAGAGGGTGAAGCTATTGATACAGCTGGCCGATGGCTTTTGTGAAAAAGGGCATGCCCATGCAGCAGAAATTAAAAAATGTGTGACCGCAGTGGATAAGAGGTACAGAGATTTCTCTCTGCGCATGGAGAAGTACCGGACCTCTTTGGAGAAAGCCCTGGGGATTTCTTCAGATTCCAACAAATCGAGTAAAAGCCTGCAGTTGGACATCATCCCTGCCAGTATCCCCGGGTCAGAGGTGAAGCTTCGGGATGCTGCCCACGAGCTTAATGAAGAGAAGCGGAAGTCTGCCCGCAGGAAAGAGTTCATCATGGCTGAACTAATTCAAACGGAAAAGGCTTATGTCAGAGACCTCCGAGAGTGTATGGATACCTACCTGTGGGAAATGACCAGCGGCGTGGAGGAGATCCCGCCAGGCATTGTCAACAAGGAGCTCATCATCTTCGGGAACATGCAGGAGATCTACGAGTTCCACAACAACATCTTCCTGAAGGAGCTGGAGAAGTACGAGCAGCTCCCAGAGGACGTGGGACACTGCTTCGTCACCTGGGCAGACAAGTTTCAGATGTATGTCACATACTGCAAAAATAAACCTGATTCTACACAGCTGATACTAGAGCACGCAGGGTCCTACTTTGATGAGATCCAGCAGCGGCATGGCTTAGCCAATTCCATCTCTTCCTACCTGATCAAACCAGTTCAGCGGATAACAAAGTATCAGCTCCTTTTAAAGGAGCTGCTCACATGCTGTGAGGAAGGAAAGGGGGAGATCAAAGATGGCCTGGAGGTGATGCTCAGCGTGCCCAAGCGAGCCAATGATGCCATGCACCTCAGCATGCTGGAAGGGTTTGACGAAAACATTGAGTCTCAGGGAGAGCTCATCCTGCAGGAGTCCTTCCAAGTGTGGGACCCGAAAACCTTAATTCGGAAGGGTCGAGAACGGCATCTCTTCCTTTTTGAAATGTCCTTGGTGTTTAGTAAAGAAGTGAAAGACTCCAGCGGGAGAAGCAAGTACCTGTACAAAAGCAAGCTGTTTACCTCAGAGTTGGGTGTCACAGAACACGTTGAAGGAGATCCTTGCAAATTTGCACTGTGGGTGGGGAGGACGCCAACTTCAGATAATAAAATTGTCCTTAAGGCATCCAGTATCGAGAACAAGCAGGACTGGATCAAGCACATCCGTGAGGTGATCCAGGAGAGGACGGTGCACCTGAGAGGAGCCCTGAAGGAGCCCATTCACATCCCCAAAACAGCTCCGGCAGCAAGGCAGAAGGGGAGGAGGGATGGAGAAGACCTGGACAGCCAAGGGGATGGCAGCAGCCAGCCCGACACCATTTCCATCGCCTCCAGGACATCTCAGAACACACTGGACAGTGATAAG	0	0	0	3	0	0	0	5.52676	NA	NA	mmu-Trio_0009	circAtlas: mmu-Trio_0009	NA	CIRCpedia: HSA_CIRCpedia_100787
circTrio_1889	chr15|27871246|27919377|-	chr15	27871246	27919377	0	-	27871246	27871246	0,0,0	10	192,123,231,132,192,123,513,193,115,75	0,10146,18127,20180,26673,30007,31337,33978,41459,48056	circRNA	Trio	ENSMUST00000090247.7	11,10,9,8,7,6,5,4,3,2	chr15:27856320-27871246|chr15:27919377-28025425	48131	1889	GGTTTCGGAAAAATGATGAAATGAAAGCTATGGATGTTTTGCCAATTCTGAAGGAAAAAGTCGCCTATCTTTCAGGTGGTAGAGATAAGCGTGGAGGTCCCATTTTAACATTTCCAGCCCGCAGCAATCATGACAGAATACGGCAGGAGGACCTCAGGAGGCTCATTTCCTATTTAGCCTGCATTCCCAGTGAGGAAGTCTGCAAGCGAGGGTTCACAGTGATTGTGGACATGCGCGGCTCCAAGTGGGACTCCATCAAGCCGCTGCTGAAGATCCTGCAGGAGTCCTTTCCGTGCTGCATCCACATAGCCCTGATAATCAAGCCCGACAACTTCTGGCAGAAACAGAGGACGAATTTTGGCAGCTCCAAATTTGAATTTGAGACAAATATGGTCTCCTTAGAAGGCCTTACCAAAGTAGTTGATCCTTCCCAGCTAACTCCCGAGTTTGACGGCTGCCTGGAATACAACCATGAGGAGTGGATAGAAATCCGAGTAGCTTTCGAGGAGTACATTAGCAATGCAGCCCATATGCTGTCACGGCTAGAGGAACTTCAGGATGTTCTCGCCAAAAAGGAGTTGCCTCAGGACCTAGAGGGGGCTCGGAACATGATCGACGAGCACTCCCAGTTGAAGAAGAAGGTGATCAAGGCCCCCATTGAGGACTTGGACTTAGAAGGGCAGAAGCTGCTTCAGCGGATACAGAGCAGCGACAGTTTCCCCAAAAAGAACTCAGGCTCGGGCAATGCAGACCTGCAGAACCTCCTGCCCAAGGTGTCCACCATGCTAGACAGGCTGCACTCCACCCGGCAGCACCTCCACCAGATGTGGCACGTGAGGAAACTGAAGCTGGACCAGTGCTTCCAGCTGCGGCTGTTCGAACAGGATGCTGAGAAGATGTTTGACTGGATCACTCACAACAAAGGCCTGTTTCTGAACAGCTACACGGAGATCGGGACCAGCCACCCGCATGCCATGGAACTTCAGACGCAGCACAATCATTTTGCCATGAACTGTATGAACGTATATGTAAATATAAACCGCATAATGTCAGTGGCCAATCGCCTGGTGGAGTCGGGCCACTACGCCTCTCAGCAGATTAAGCAGATTGCAAATCAGCTGGAACAAGAGTGGAAGGCGTTTGCAGCAGCCTTGGACGAGCGCAGCACCTTGTTGGACATGTCCTCCATCTTTCACCAGAAGGCTGAGAAGTACATGAGCAACGTGGACTCGTGGTGTAAGGCCTGTGGTGAAGTAGACCTTCCCTCGGAGCTGCAGGACCTGGAAGACGCCATTCATCATCACCAGGGCATCTACGAGCACATCACCCTCGCCTACTCAGAGGTGAGCCAGGATGGGAAGTCCCTCCTTGATAAGCTCCAGCGCCCCCTGACCCCCGGCAGCTCCGACTCCCTCACCGCCTCCGCCAACTACTCCAAGGCTGTGCACCACGTCTTGGATGTCATCCACGAGGTCCTGCACCACCAGCGCCAGCTGGAGAACATCTGGCAGCACCGCAAGGTTCGGCTCCACCAGAGGCTGCAGCTCTGCGTCTTCCAGCAGGACGTTCAGCAGGTGCTGGACTGGATAGAGAACCACGGAGAAGCGTTTCTGAGCAAACACACGGGCGTGGGCAAATCCCTTCACCGGGCCAGAGCTTTGCAGAAACGCCACGAGGACTTCGAGGAAGTCGCACAGAACACGTACACAAACGCAGATAAACTGCTAGAAGCAGCAGAGCAGCTGGCTCAGACGGGGGAATGTGACCCCGAAGAGATTTATCAGGCTGCCCATCAGCTTGAAGACCGGATACAAGATTTTGTTCGGCGAGTTGAACAACGAAAGATCCTGCTGGACATGTCTGTGTCATTTCACACGCACGTAAAAGAG	0	0	0	1	0	0	0	1.84225	NA	MMU_CIRCpedia_15081	mmu-Trio_0004	CIRCpedia: MMU_CIRCpedia_15081,circAtlas: mmu-Trio_0004	NA	circAtlas: hsa-TRIO_0088,CIRCpedia: HSA_CIRCpedia_100756
circCtnnd2_347	chr15|30775244|30807045|+	chr15	30775244	30807045	0	+	30775244	30775244	0,0,0	2	133,214	0,31587	circRNA	Ctnnd2	ENSMUST00000081728.7	10,11	chr15:30683616-30775244|chr15:30807045-30847373	31801	347	GGAGTTTGGATGGAGAGACCCGGAGCTGCCTGAAGTGATACAGATGTTACAGCACCAGTTCCCTTCAGTCCAGTCCAATGCTGCAGCTTACCTGCAACACCTCTGTTTTGGAGACAATAAAATTAAGGCAGAGATAAGGAGACAAGGAGGGATACAGCTCCTGGTGGACCTGCTGGATCACCGAATGACAGAAGTCCACCGTAGTGCCTGTGGGGCTCTGAGGAACCTGGTGTATGGGAAGGCCAATGATGATAACAAAATCGCCCTGAAAAACTGTGGTGGTATCCCAGCGCTGGTGAGACTCCTTCGCAAGACCACAGACCTGGAGATCCGGGAGCTGGTCACAG	0	0	0	4	0	0	0	7.36901	NA	MMU_CIRCpedia_225912	mmu-Ctnnd2_0007	CIRCpedia: MMU_CIRCpedia_225912,circAtlas: mmu-Ctnnd2_0007	NA	circAtlas: hsa-CTNND2_0011,CIRCpedia: HSA_CIRCpedia_123348
circRopn1l_286	chr15|31449109|31451351|-	chr15	31449109	31451351	0	-	31449109	31449109	0,0,0	2	162,124	0,2118	circRNA	Ropn1l	ENSMUST00000110408.3	3,2	chr15:31443613-31449109|chr15:31451351-31453558	2242	286	GTATTTTTCAGCCCTGTCCAGAGGAGACCCACTTCCTGTAAAGGACAGAATTGAAATGCCTGTGGCCACACAGAAGACTGACACAGGCCTGACCCAGGGACTCCTGAAAGTCCTGCACAAGCAGTGTAGCCACAAGCAATATGTGGAGTTAGCAGATCTTGAGAAGAAGTGGAAAAATTTGTGCCTGCCAGTAGAAAAGCTCAGAACGATCCTGGAGCTGGATCCATGTGAGGACAAAATAGAGTGGATCAAGTTTTTAGCGCTCGGATGCAGCTCCCTGGGCAGG	0	0	0	1	0	0	0	1.84225	NA	NA	NA		NA
circMarchf6_1737	chr15|31465399|31494278|-	chr15	31465399	31494278	0	-	31465399	31465399	0,0,0	17	133,90,135,182,70,202,138,101,120,135,75,69,81,59,52,33,62	0,2436,4289,6363,10492,13041,15031,17244,17550,19692,20670,20828,21101,23538,25322,27485,28817	circRNA	Marchf6	ENSMUST00000090227.6	24,23,22,21,20,19,18,17,16,15,14,13,12,11,10,9,8	chr15:31462223-31465399|chr15:31494278-31496149	28879	1737	ACGACATGAACTGGAATGCTTTAGAGTGGGACCGGGCTGCAGAAGAGCTTACTTGGGAAAGAATGCTTGGACTTGATGGATCACTAGTTTTCCTGGAACACGTGTTCTGGGTGGTGTCTTTAAATACATTGTTCATTCTTGTTTTTGCATTTTGTCCTTACCACATCGGCCATTTCTCCCTTGTTGGCTTGGGGTTTGAGGAGCATGTCCAAGCATCTCATTTTGAAGGTCTAATCACAACGATTGTTGGATATATACTTTTAGCAATAACACTGATAATTTGTCATGCATTGGCAACTCTTGTTAAATTTCATAGGTCTCGTCGCTTGCTGGGCGTCTGCTATATTGTGGTTAAGGTCTCTTTGTTAGTTGTGGTAGAAATCGGAGTGTTCCCTCTCATTTGTGGCTGGTGGCTGGATATCTGTTCTCTGGAAATGTTTGATGCTACTCTGAAAGATCGAGAGCTGAGCTTTCAGTCAGCTCCAGGGACCACGATGTTTCTGCACTGGTTGGTGGGAATGGTGTATGTGTTCTACTTTGCCTCCTTCATCCTGTTACTGAGAGAGGTACTTCGACCTGGTGTCTTATGGTTTCTGAGGAATTTGAACGATCCAGATTTTAATCCAGTACAGGAAATGATTCACTTGCCCATTTATAGACATCTCCGAAGATTTATTTTGTCAGTGATTGTCTTTGGCTCCATTGTCCTTCTGATGCTCTGGCTTCCTATACGTATAATTAAGAGTCTCTTGCCTAATTTTCTTCCTTACAATGTCATGCTCTACAGTGATGCTCCGGTGAGTGAGCTGTCCCTTGAGCTGCTCCTACTGCAGGTTGTCTTGCCAGCATTGCTGGAACAGGGACACACGAGGCAGTGGCTGAAGGGGCTTGTGCGTGCATGGACTGTTACTGCTGGATACTTGCTGGACCTTCATTCCTACTTACTGGGAGATCAGGAAGAAAACGAGAACAGTGCAAATCAGCAGGTCAACAATAACCAGCCTGCACGAAACAATAATGCTGTTCCTGCCGGGGAAGGTCTGCATGCAGCCCACCAAGCCATACTCCAGCAGGGAGGACCTGTTGGCTTTCAGCCTTACCGCCGGCCTTTAAATTTCCCACTCAGGATATTTCTGCTGATTGTCTTCATGTGCATAACATTGCTAATTGCCAGCCTCATTTGCCTTACTTTACCAGTATTTGCTGGCCGTTGGTTAATGTCATTTTGGACGGGGACTGCCAAAATCCATGAGCTGTACACAGCTGCTTGTGGTCTCTATGTGTGTTGGCTAACCATAAGGGCTGTGACGGTGCTGGTGGCCTGGATGCCCCAGGGACGAAGAGTGATTTTCCAGAAGGTTAAAGAGTGGTCCCTCATGATAATGAAGACGTTGATAGTTGCTGTGCTGCTGGCTGGGGTCGTCCCACTGCTCCTCGGGCTCCTGTTTGAGCTGGTTATTGTTGCTCCTCTGAGGGTCCCTCTTGATCAGACTCCCCTTTTCTACCCTTGGCAGGACTGGGCGCTGGGAGTGCTGCATGCCAAAATTATCGCAGCTATAACTCTTATGGGTCCTCAGTGGTGGTTGAAAACTGTCATTGAACAGGTTTACGCAAATGGCATTCGTAACATCGACCTTCACTATATCATCCGTAAGCTGGCAGCCCCGGTGATCTCTGTGCTCTTACTTTCCCTGTGTGTACCGTATGTCATAGCTTCTGGCGCGGTTCCTCTACTAG	0	0	0	2	0	0	0	3.6845	NA	NA	NA		NA	circAtlas: hsa-MARCH6_0021,circBase: hsa_circ_0005645,CIRCpedia: HSA_CIRCpedia_49743
circMtdh_629	chr15|34116456|34134544|+	chr15	34116456	34134544	0	+	34116456	34116456	0,0,0	5	66,231,99,125,108	0,1569,7357,14853,17980	circRNA	Mtdh	ENSMUST00000022865.17	5,6,7,8,9	chr15:34115121-34116456|chr15:34134544-34136832	18088	629	GTGATTCTCATCTAAATGTTCAAGTTAGCAACTTTAAGTCTGGAAAAGGAGATTCTACACTGCAGGTTTCTTCAAGGCTGAATGAAAATCTTACTGTCAATGGAGGAGGCTGGAGTGAAAAGTCTGTAAAACTCTCCTCACAATTGAGTGAGGAGAAGTGGAACTCTGTCCCACCTGCTTCTGCAGGCAAGAGGAAAACAGAGCCATCGGCTTGGACTCAAGACACTGGTGACACTAATGCAAATGGGAAAGACTGGGGAAGGAATTGGAGTGATCGCTCAATATTTTCTGGCATTGGATCTACTGCTGAGCCAGTTTCTCAGTCTACCACTTCTGATTATCAGTGGGATGTTAGCCGTAATCAACCTTATATCGATGATGAATGGTCTGGGTTAAATGGTTTGTCTTCTGCTGACCCTAGCTCAGACTGGAATGCACCAGCAGAGGAGTGGGGGAACTGGGTAGATGAAGATAGAGCTTCACTTCTGAAGTCCCAGGAACCAATTTCTAATGATCAAAAGGTTTCAGATGATGATAAAGAAAAAGGGGAGGGAGCTCTTCCAACTGGAAAATCTAAAAAGAAAAAGAAGAAAAAGAAGAAGCAAGGGGAAGATAACTCTCACACACAG	0	0	0	3	0	0	0	5.52676	NA	MMU_CIRCpedia_17096	mmu-Mtdh_0026	CIRCpedia: MMU_CIRCpedia_17096,circAtlas: mmu-Mtdh_0026	NA	circBase: hsa_circ_0084997
circMatn2_123	chr15|34355708|34355831|+	chr15	34355708	34355831	0	+	34355708	34355708	0,0,0	1	123	0	circRNA	Matn2	ENSMUST00000163455.9	4	chr15:34345706-34355708|chr15:34355831-34378800	123	123	CAGTCCACATGTGCAGCGTCTTGGAACACAACTGTGCCCACTTCTGCCTCAACACACCTGGCTCGTACATCTGCAAGTGCAAGCAAGGGTACATTCTCAGCACGGATCAGAAGACTTGCAGAA	0	0	0	1	0	0	0	1.84225	NA	NA	NA		NA
circVps13b_1575	chr15|35438858|35472210|+	chr15	35438858	35472210	0	+	35438858	35438858	0,0,0	10	266,96,123,138,88,192,170,195,125,182	0,6857,7325,7910,8972,9817,13385,16244,17902,33170	circRNA	Vps13b	ENSMUST00000048646.9	8,9,10,11,12,13,14,15,16,17	chr15:35430430-35438858|chr15:35472210-35533441	33352	1575	GTACTGAGGAGGAAAGTAGAATAGATATGCAGTATCCTGCTCCATACAAAGGCCAAGAGTTATATTCACAGGACTATGAGGAGCCTCAGGGATGGGTATCCTGGGCCTGGTCATTTGTTCCTGCAATTGTGAGTTATGATGATGGTGAGGAAGACGACCTTGGGACTGACCCTGCATCAATCATGCATCAACAGAAAGCTCAAACGCTGAAGGATCCCATTGTTTCTGTAGGCTTTTATTGCACAAAGGCGACTGTGACTTTTAAACTCACTGAAATGCAAGCTGAAAATAGCTATTATAGCCCACAGAAAGTAAAATCTAAGGAAGTTTTGTGTTGGGAACAAGAAGGAACTACAATTGAGGCTCTTATGATGGGAGAACCTTTCTTTGATTGTCAGATTGGATTTGTAGGTTGCAGAGCCATGTGTCTGAAAGGAATTCTGGGTGTTAAAGATTTTGAGGAACATATGAATAGGAGTGAAACTGAAGCCTGCTTCTTCATTTGTGGTGAAAATTTGAGTACAAAAGGTTTGACATACCTTACAAATTCATTGTTTGATTACCGGAGTCCAGAAAACAATGGTACCCGTGCAGAGTTTATCTTGGATGCAGCTCACCATAAGGAGACACACACTGACATAGCTGGCATACAGAGGTTTGGTGCGTTTTATATGGATTACCTGTATACAGTGGAGCACAGCAGTGGCAAAGGTCCAACAAGTCAACAAGACTTTCCTTCAGGGAAAAATGAGGATTTGGGAATAGTCCAAGAAAAGTCTACCAAGAGTCTTGTTATCGGGCCTCTAGATTGCCGTCTGGACAGCAGTGCGGTGCATCGGGTTTTGAAGATGATTGTTTGTGCTCTGGAACATGAATATGAACCATATAGCAGGCTAAAACCAGAAAGTAAGGATGAAAAGGAAACAGTACTGGATCCCGAGGAAGTGTCTTCTTTGGAGGAATATATCCCTACTCGGCATACAAGTGTTACTTTGCTTAAGTGCACTTGCACAGTTTTTATGGCAGAATTCAATTTACTTGATTGTTTGCTTCCTGTCATCATGGGAGGAAAGAACTCGAGTAACGTCACGAATGCCACAAACTTCCAGTCACTTCGGCCTTTGCCATCCATTCAGATATTGGTGGATAAAATTAATTTGGAACATTCTGTCCCAATGTATGCTGAACAGTTGGTCCATGTAGTCAGCAGCCTTAATCAACCTTCTGATAATCTTCTTCATTATTGTTATGTCCACTGCTACCTTAAGGTGTTTGGTTTTCAGGCCGGACTGACTTGCTTGGATCATAGTGGCTCTTACTGCTTACCTGCACCAATTATCCCCTCTTTCAGCACAGCCCTTTATGGGAAGCTTCTGAAACTCCCTGCTCTCTGGACCAAAAGATCTCAGACTGTTGTAACTGAGGGTATTTTTGAGCTCCCAAATCTCACAATTCAAGCTACAAGAGCACAGACACTTTTGTTGCAAGCAATATATCAGAGTTGGTCTCATATTGGAAATGTCAGCTCTTCAACAGTAAATGAAGCTTTGATGAATGAAGTCTTCCCAATGACAG	0	0	0	1	0	0	0	1.84225	NA	MMU_CIRCpedia_222039	mmu-Vps13b_0110	CIRCpedia: MMU_CIRCpedia_222039,circAtlas: mmu-Vps13b_0110	NA	circAtlas: hsa-VPS13B_0395,CIRCpedia: HSA_CIRCpedia_160633
circVps13b_1647	chr15|35447830|35597668|+	chr15	35447830	35597668	0	+	35447830	35447830	0,0,0	11	88,192,170,195,125,182,135,174,110,148,128	0,845,4413,7272,8930,24198,85611,86502,124375,128694,149710	circRNA	Vps13b	ENSMUST00000048646.9	12,13,14,15,16,17,18,19,20,21,22	chr15:35446906-35447830|chr15:35597668-35607275	149838	1647	GAGACACACACTGACATAGCTGGCATACAGAGGTTTGGTGCGTTTTATATGGATTACCTGTATACAGTGGAGCACAGCAGTGGCAAAGGTCCAACAAGTCAACAAGACTTTCCTTCAGGGAAAAATGAGGATTTGGGAATAGTCCAAGAAAAGTCTACCAAGAGTCTTGTTATCGGGCCTCTAGATTGCCGTCTGGACAGCAGTGCGGTGCATCGGGTTTTGAAGATGATTGTTTGTGCTCTGGAACATGAATATGAACCATATAGCAGGCTAAAACCAGAAAGTAAGGATGAAAAGGAAACAGTACTGGATCCCGAGGAAGTGTCTTCTTTGGAGGAATATATCCCTACTCGGCATACAAGTGTTACTTTGCTTAAGTGCACTTGCACAGTTTTTATGGCAGAATTCAATTTACTTGATTGTTTGCTTCCTGTCATCATGGGAGGAAAGAACTCGAGTAACGTCACGAATGCCACAAACTTCCAGTCACTTCGGCCTTTGCCATCCATTCAGATATTGGTGGATAAAATTAATTTGGAACATTCTGTCCCAATGTATGCTGAACAGTTGGTCCATGTAGTCAGCAGCCTTAATCAACCTTCTGATAATCTTCTTCATTATTGTTATGTCCACTGCTACCTTAAGGTGTTTGGTTTTCAGGCCGGACTGACTTGCTTGGATCATAGTGGCTCTTACTGCTTACCTGCACCAATTATCCCCTCTTTCAGCACAGCCCTTTATGGGAAGCTTCTGAAACTCCCTGCTCTCTGGACCAAAAGATCTCAGACTGTTGTAACTGAGGGTATTTTTGAGCTCCCAAATCTCACAATTCAAGCTACAAGAGCACAGACACTTTTGTTGCAAGCAATATATCAGAGTTGGTCTCATATTGGAAATGTCAGCTCTTCAACAGTAAATGAAGCTTTGATGAATGAAGTCTTCCCAATGACAGGTGTGAAATCTAAGAATCCCCTGCCAACTCTTGAGGGCTCAATCCAGAATGTTGAACTGAAGTACTGCAGCACATCATTGGTCAAATGTGCCTCTGGGACCTTGGGATCCATAAAAATTTGTGCCAAAGCCCCAGGTGACAGTGGAAAAGAGAAGTTGATCCCTTTGCTTCAGGGTCCTTCTGACACTAGAGACCTTCACAGTTCCAAGTGGCTTAATGAAAGTAGAAAGCCCGAATCTCTCCTAGCTCCAGATTTGATAGCCTTTACCATCCAGGTCCCCCAGTACATGGACTACTGCCATCACTCTGGTGCTGTATTTCTTTGTAGTGTACAAGGACTCGCTGTTAACATTGACCCAATACTGTATACTTGGGTCATCTACCAACCACAGAAACGAGCAAATAGACATGCACAACAGCAGCCTGTGGTAGCTGTACCTCTTGTCACTTCAGTTAACAGAAGGAAAGAAGATGAACTGTCCATTGGAAGTGCCCCATTGGGAAAGCAGCAGTCATATCAGGCCTCAGAATATGCCAGCAGCCCAATCAAGACAAAAACAGTGACAGAGTCCAGACCAGTGTCAGTTCCTGTGAAGGCCGTGCTGCGTGTTCATGAAGAATGTAGAAGTCCTGAAGACAAAATGAAAGAATTTATCGCGATATTATGGAATGCAGTAAAGAGTCTCACGCTACAG	0	0	0	1	0	0	0	1.84225	NA	MMU_CIRCpedia_219900	mmu-Vps13b_0239	CIRCpedia: MMU_CIRCpedia_219900,circAtlas: mmu-Vps13b_0239	NA	circAtlas: hsa-VPS13B_0064,CIRCpedia: HSA_CIRCpedia_114030
circVps13b_490	chr15|35452243|35456885|+	chr15	35452243	35456885	0	+	35452243	35452243	0,0,0	3	170,195,125	0,2859,4517	circRNA	Vps13b	ENSMUST00000048646.9	14,15,16	chr15:35448867-35452243|chr15:35456885-35472028	4642	490	AAAGTAAGGATGAAAAGGAAACAGTACTGGATCCCGAGGAAGTGTCTTCTTTGGAGGAATATATCCCTACTCGGCATACAAGTGTTACTTTGCTTAAGTGCACTTGCACAGTTTTTATGGCAGAATTCAATTTACTTGATTGTTTGCTTCCTGTCATCATGGGAGGAAAGAACTCGAGTAACGTCACGAATGCCACAAACTTCCAGTCACTTCGGCCTTTGCCATCCATTCAGATATTGGTGGATAAAATTAATTTGGAACATTCTGTCCCAATGTATGCTGAACAGTTGGTCCATGTAGTCAGCAGCCTTAATCAACCTTCTGATAATCTTCTTCATTATTGTTATGTCCACTGCTACCTTAAGGTGTTTGGTTTTCAGGCCGGACTGACTTGCTTGGATCATAGTGGCTCTTACTGCTTACCTGCACCAATTATCCCCTCTTTCAGCACAGCCCTTTATGGGAAGCTTCTGAAACTCCCTGCTCTCTG	0	0	0	2	0	0	0	3.6845	NA	NA	mmu-Vps13b_0076	circAtlas: mmu-Vps13b_0076	NA
circVps13b_502	chr15|35455102|35472210|+	chr15	35455102	35472210	0	+	35455102	35455102	0,0,0	3	195,125,182	0,1658,16926	circRNA	Vps13b	ENSMUST00000048646.9	15,16,17	chr15:35452413-35455102|chr15:35472210-35533441	17108	502	AACTCGAGTAACGTCACGAATGCCACAAACTTCCAGTCACTTCGGCCTTTGCCATCCATTCAGATATTGGTGGATAAAATTAATTTGGAACATTCTGTCCCAATGTATGCTGAACAGTTGGTCCATGTAGTCAGCAGCCTTAATCAACCTTCTGATAATCTTCTTCATTATTGTTATGTCCACTGCTACCTTAAGGTGTTTGGTTTTCAGGCCGGACTGACTTGCTTGGATCATAGTGGCTCTTACTGCTTACCTGCACCAATTATCCCCTCTTTCAGCACAGCCCTTTATGGGAAGCTTCTGAAACTCCCTGCTCTCTGGACCAAAAGATCTCAGACTGTTGTAACTGAGGGTATTTTTGAGCTCCCAAATCTCACAATTCAAGCTACAAGAGCACAGACACTTTTGTTGCAAGCAATATATCAGAGTTGGTCTCATATTGGAAATGTCAGCTCTTCAACAGTAAATGAAGCTTTGATGAATGAAGTCTTCCCAATGACAG	0	0	0	4	0	0	0	7.36901	NA	MMU_CIRCpedia_224288	mmu-Vps13b_0130	CIRCpedia: MMU_CIRCpedia_224288,circAtlas: mmu-Vps13b_0130	NA	circAtlas: hsa-VPS13B_0143,circBase: hsa_circ_0085067,CIRCpedia: HSA_CIRCpedia_59576
circVps13b_3939	chr15|35533441|35771009|+	chr15	35533441	35771009	0	+	35533441	35533441	0,0,0	19	135,174,110,148,128,235,221,204,172,115,67,409,112,204,127,144,688,138,408	0,891,38764,43083,64099,73834,84302,90306,106557,107234,109102,112677,118959,135405,138003,141513,175830,212351,237160	circRNA	Vps13b	ENSMUST00000048646.9	18,19,20,21,22,23,24,25,26,27,28,29,30,31,32,33,34,35,36	chr15:35472210-35533441|chr15:35771009-35792184	237568	3939	GTGTGAAATCTAAGAATCCCCTGCCAACTCTTGAGGGCTCAATCCAGAATGTTGAACTGAAGTACTGCAGCACATCATTGGTCAAATGTGCCTCTGGGACCTTGGGATCCATAAAAATTTGTGCCAAAGCCCCAGGTGACAGTGGAAAAGAGAAGTTGATCCCTTTGCTTCAGGGTCCTTCTGACACTAGAGACCTTCACAGTTCCAAGTGGCTTAATGAAAGTAGAAAGCCCGAATCTCTCCTAGCTCCAGATTTGATAGCCTTTACCATCCAGGTCCCCCAGTACATGGACTACTGCCATCACTCTGGTGCTGTATTTCTTTGTAGTGTACAAGGACTCGCTGTTAACATTGACCCAATACTGTATACTTGGGTCATCTACCAACCACAGAAACGAGCAAATAGACATGCACAACAGCAGCCTGTGGTAGCTGTACCTCTTGTCACTTCAGTTAACAGAAGGAAAGAAGATGAACTGTCCATTGGAAGTGCCCCATTGGGAAAGCAGCAGTCATATCAGGCCTCAGAATATGCCAGCAGCCCAATCAAGACAAAAACAGTGACAGAGTCCAGACCAGTGTCAGTTCCTGTGAAGGCCGTGCTGCGTGTTCATGAAGAATGTAGAAGTCCTGAAGACAAAATGAAAGAATTTATCGCGATATTATGGAATGCAGTAAAGAGTCTCACGCTACAGCTTGATGTACAGTCTTGCTGTGTATTCATTCCAAATGACAACCTGCCTTCCCCAAGTACAATTGTGTCTGGTGACATCCCTGGAACAGTAAGAAGTTGGTACCATGGACAAACCAGCATACCAGGGACACTTGTCCTGTGTTTGCCGCAAATAAAGATTATTAGTGCTGGTCACAAGTACATGGAACCTCTGCAGGAGATTCCGTTTGTGATTCCCCGGCCCATCCTTGAAGAGGGTGATGCATTTCCTTGGACCATAAGCTTGCATCATTTCAGCATATATACCCTTCTTGGAAAGCAAGTGACTCTTTCCCTTGTGGAGCCTATGGGATGTACCTCTACTCTAGCAGTCACATCTCAAAAGCTGCTTCCTGTGGGACCCGATGGAAGGCATTCATTTGTTGTCTGTCTTCATGTTGACTTAGAGTCATTAGAGATAAAATGCTCTAATCCCCAGGTCCAGCTCATTTATGAATTGGCTGATACGATGAGTAAAGTCTGGAGTAAAATTCAGAAGAGAGGCAATCTTAGTCCATCTTCAGTCTACCCAGAGACAGTGGCAGGGCCTATCCCTGGTTCTCCAGTTTGGAGCAGCGTAGGTACAGCTCCACCAGACACCAGCACATGCAGCCCATCTGCTGACATAGGAACTACTACTGAGGGAGATTCGGTTCAAGCTGGTGATGATTCGCCATTCTCAGACTCTGTTACCTTGGAACAAACTACCAGTAACATTGGTGGGTCCAGCGGCCGTGTTAGTCTGTGGATGCAGTGGGTGCTCCCCAAAGCTACTGTGAAGCTCTTTGCTCCAGACCTTGAAAAAAAAGGCACAGAGGTCTGCATGGTCAGTGAACTGGAAGACCTCAGTGCATCCATAGACGTGCAGGATGTGTACACCAAAGTCAAGTGTAAGGTAGAGAGTTTCAGTATCGACCACTATCAAAGCAGGCCTGGGGAAGGTTGGCAGTCAGGACATTTTGAAGGAGTGTTTCTGCAGTGCAAAGAAAAACCTGTGACAACTACAAAACTTCTAGATGGTGCTCATCAGCAGCATGGATTTCTTTCTCTGACATACACCAAAGCTGTAACAAAAAATGTCCGCCACAAGTTAACCTCAAGAAATGAGCGAAGAAGCTTTTATAAGTTATCTGAAGGTTTAATGGATGGCTCGCCTCATTTTCTTCATGAAATTCTTCTTTCTGCACAAGCGTTTGATATTGTTGTGTGCTTTCCTTTACTTAATGCAATTGCAAGTGTATTTCACACTAAACTCCCAAAGACCCAAAGAGAGAAAAGAAAATCTTCAGGTCAGCCCATGAGGACCCATACGCTGACTTCACGCAATTTACCTTTGATTTATATCAATACAAGTGTCATCAGAATTTTTGTTCCCCAAACAGAAGAAACACAGTCAACTGTTGCAGTGAATCAGGCAGCAAAGGAAGACACAATGGTTTTGAAGGTTGGCTCTATTGCCATGGCTCCTCAGGCTGATAATCCGCTTGGCAGATCTGTCCTCAGGAAAGATATTTACCAGAAAGCCTTAAACTTAGGAATTCTTCGAGATCCTGGATCAGAAATTGAAGACAGACAGTACCAGATAGACCTGCAGTCCATCAATATCGGCACTGCTCAGTGGGATCAACTCAAACCAGAGAAAGGCAGTGGCTCAGGAGGAGTGCCAACAGAGAGTGAGAGGAACTCTCAAAACCCAGCCCTGGAGTGGAACATGGCCAGCAGCATACAGCGTCATCAAGAAAGGAGAGCAATTTTGACACCCATCTTGACAGATTTTTCTGTGCGAATAACTGGAGCACCTGCCATCATTTTCACCAAAATAATCTCCCAAGAAAATCTGCATATGGAGGAGATTTTAGTGTGTGGCCATTCCTTGGAAGTGAACATAACCACAAACCTGGACTTCTTCCTAAGTGTGGCTCAGGTTCAACTCTTACATCAGTTAATAGTAGCAAATATGACTGGATTGGAGCCATCAACCAAGGCTACAGAGATCTCTAAACAGGAACAGAAGAAAGTGGATACATTTGATGGAGGCACAGCTGAAACCTCTTCCCGATACAGTGGTGCTCAGGACAGTGGCATTGGCAGTGACAGTGTTAAAATCCGCATTGTGCAAATAGAGCAGTACAGTGGTGCCAGTCAGCACCGCATTGCCCGGCCCTCTCACCAGTCGTCAATTGTGAAAAATCTTAATTTTATTCCCTTTGACATATTTATTACCGCAAGTAGGATCTCCCTAATGACCTATTCCTCGGTGGCCTTACCCAAATTCAAATTACCAGAACAGAAAGAAGATGGGAAAACAGGCAGGACTTTCTTAAATCTCGCAGAAGTTGATTCTGATGTAGCTAAGCCTAACCAGGCGTGTGTTTCCATGGTGACTGCTGAAGATCCCTTAAGCAGTAGCACTTCTTTTTCCTCAGGGAAAAAAGTAAGGGTTCTATCGCTTGAAAGCCTCCATGCATCCACAAGGTCATCTGCCAGACAAGCCCTCGGAGTCACTGTTGTTCGGCAGCCTGGCCGAAGAGGAACCGGTGACTTAGAACTAGACCTGTTTCTCCATTTGATTGTGTCCCAGCCTTCCTTGCTTCTGAGTTGTCACCACAGGAAACAGAGAGTGGAAGTATCCATCTTTGATGCTATGCTTAAAGGTGTACCCTCTGACTACACATGTACAGATCCTGGGAAGACCCTGCCCGAAGCTTCTGACTATAACATCGTGTGGCTGCAGACTGTGCCTGGAGAAACAGACAGCAAAAGTGGGATCCCACCGTCTCTCGTCACACTACACATCAAAGACTTTCTTAATGGACCAGCTGACATCTACTTGGATGTATCAAAGCCTTTGAAAGCAAACTTAAGTTTTACCAAACTCGATCAGATAAATCATTTTTTAAAGAAGATAAAAAAGGCACACAGCTCTGCACATAGCAAAGAGACCTCCACCCCGTCAGACTCTATACTGAATATGGATGAGCCTCCTGTCCCCAAATGTTACCGTGGAAAGTTGTCAAAGACCAAAGTTCACTGTGATGAAGCACAGAAGACATCATTTCAAGAAAACATTTGGAGAGCCATCTCCTGCTTTCAAAAAGTTTCTGTCCATACTACCCAAATCGTGGTCTCCATGGAAACTGTCCCGCACCCTCATAAGCCATGTGTGTTAGCATCACTGTCAAACCTCAATGGAAGCCTTACTGTCAAAGCAGCACAAAAAGTACCTG	0	0	0	1	0	0	0	1.84225	NA	NA	NA		NA	CIRCpedia: HSA_CIRCpedia_175493
circVps13b_3837	chr15|35607275|35794635|+	chr15	35607275	35794635	0	+	35607275	35607275	0,0,0	17	235,221,204,172,115,67,409,112,204,127,144,688,138,408,203,205,185	0,10468,16472,32723,33400,35268,38843,45125,61571,64169,67679,101996,138517,163326,184909,186704,187175	circRNA	Vps13b	ENSMUST00000048646.9	23,24,25,26,27,28,29,30,31,32,33,34,35,36,37,38,39	chr15:35597668-35607275|chr15:35794635-35834329	187360	3837	CTTGATGTACAGTCTTGCTGTGTATTCATTCCAAATGACAACCTGCCTTCCCCAAGTACAATTGTGTCTGGTGACATCCCTGGAACAGTAAGAAGTTGGTACCATGGACAAACCAGCATACCAGGGACACTTGTCCTGTGTTTGCCGCAAATAAAGATTATTAGTGCTGGTCACAAGTACATGGAACCTCTGCAGGAGATTCCGTTTGTGATTCCCCGGCCCATCCTTGAAGAGGGTGATGCATTTCCTTGGACCATAAGCTTGCATCATTTCAGCATATATACCCTTCTTGGAAAGCAAGTGACTCTTTCCCTTGTGGAGCCTATGGGATGTACCTCTACTCTAGCAGTCACATCTCAAAAGCTGCTTCCTGTGGGACCCGATGGAAGGCATTCATTTGTTGTCTGTCTTCATGTTGACTTAGAGTCATTAGAGATAAAATGCTCTAATCCCCAGGTCCAGCTCATTTATGAATTGGCTGATACGATGAGTAAAGTCTGGAGTAAAATTCAGAAGAGAGGCAATCTTAGTCCATCTTCAGTCTACCCAGAGACAGTGGCAGGGCCTATCCCTGGTTCTCCAGTTTGGAGCAGCGTAGGTACAGCTCCACCAGACACCAGCACATGCAGCCCATCTGCTGACATAGGAACTACTACTGAGGGAGATTCGGTTCAAGCTGGTGATGATTCGCCATTCTCAGACTCTGTTACCTTGGAACAAACTACCAGTAACATTGGTGGGTCCAGCGGCCGTGTTAGTCTGTGGATGCAGTGGGTGCTCCCCAAAGCTACTGTGAAGCTCTTTGCTCCAGACCTTGAAAAAAAAGGCACAGAGGTCTGCATGGTCAGTGAACTGGAAGACCTCAGTGCATCCATAGACGTGCAGGATGTGTACACCAAAGTCAAGTGTAAGGTAGAGAGTTTCAGTATCGACCACTATCAAAGCAGGCCTGGGGAAGGTTGGCAGTCAGGACATTTTGAAGGAGTGTTTCTGCAGTGCAAAGAAAAACCTGTGACAACTACAAAACTTCTAGATGGTGCTCATCAGCAGCATGGATTTCTTTCTCTGACATACACCAAAGCTGTAACAAAAAATGTCCGCCACAAGTTAACCTCAAGAAATGAGCGAAGAAGCTTTTATAAGTTATCTGAAGGTTTAATGGATGGCTCGCCTCATTTTCTTCATGAAATTCTTCTTTCTGCACAAGCGTTTGATATTGTTGTGTGCTTTCCTTTACTTAATGCAATTGCAAGTGTATTTCACACTAAACTCCCAAAGACCCAAAGAGAGAAAAGAAAATCTTCAGGTCAGCCCATGAGGACCCATACGCTGACTTCACGCAATTTACCTTTGATTTATATCAATACAAGTGTCATCAGAATTTTTGTTCCCCAAACAGAAGAAACACAGTCAACTGTTGCAGTGAATCAGGCAGCAAAGGAAGACACAATGGTTTTGAAGGTTGGCTCTATTGCCATGGCTCCTCAGGCTGATAATCCGCTTGGCAGATCTGTCCTCAGGAAAGATATTTACCAGAAAGCCTTAAACTTAGGAATTCTTCGAGATCCTGGATCAGAAATTGAAGACAGACAGTACCAGATAGACCTGCAGTCCATCAATATCGGCACTGCTCAGTGGGATCAACTCAAACCAGAGAAAGGCAGTGGCTCAGGAGGAGTGCCAACAGAGAGTGAGAGGAACTCTCAAAACCCAGCCCTGGAGTGGAACATGGCCAGCAGCATACAGCGTCATCAAGAAAGGAGAGCAATTTTGACACCCATCTTGACAGATTTTTCTGTGCGAATAACTGGAGCACCTGCCATCATTTTCACCAAAATAATCTCCCAAGAAAATCTGCATATGGAGGAGATTTTAGTGTGTGGCCATTCCTTGGAAGTGAACATAACCACAAACCTGGACTTCTTCCTAAGTGTGGCTCAGGTTCAACTCTTACATCAGTTAATAGTAGCAAATATGACTGGATTGGAGCCATCAACCAAGGCTACAGAGATCTCTAAACAGGAACAGAAGAAAGTGGATACATTTGATGGAGGCACAGCTGAAACCTCTTCCCGATACAGTGGTGCTCAGGACAGTGGCATTGGCAGTGACAGTGTTAAAATCCGCATTGTGCAAATAGAGCAGTACAGTGGTGCCAGTCAGCACCGCATTGCCCGGCCCTCTCACCAGTCGTCAATTGTGAAAAATCTTAATTTTATTCCCTTTGACATATTTATTACCGCAAGTAGGATCTCCCTAATGACCTATTCCTCGGTGGCCTTACCCAAATTCAAATTACCAGAACAGAAAGAAGATGGGAAAACAGGCAGGACTTTCTTAAATCTCGCAGAAGTTGATTCTGATGTAGCTAAGCCTAACCAGGCGTGTGTTTCCATGGTGACTGCTGAAGATCCCTTAAGCAGTAGCACTTCTTTTTCCTCAGGGAAAAAAGTAAGGGTTCTATCGCTTGAAAGCCTCCATGCATCCACAAGGTCATCTGCCAGACAAGCCCTCGGAGTCACTGTTGTTCGGCAGCCTGGCCGAAGAGGAACCGGTGACTTAGAACTAGACCTGTTTCTCCATTTGATTGTGTCCCAGCCTTCCTTGCTTCTGAGTTGTCACCACAGGAAACAGAGAGTGGAAGTATCCATCTTTGATGCTATGCTTAAAGGTGTACCCTCTGACTACACATGTACAGATCCTGGGAAGACCCTGCCCGAAGCTTCTGACTATAACATCGTGTGGCTGCAGACTGTGCCTGGAGAAACAGACAGCAAAAGTGGGATCCCACCGTCTCTCGTCACACTACACATCAAAGACTTTCTTAATGGACCAGCTGACATCTACTTGGATGTATCAAAGCCTTTGAAAGCAAACTTAAGTTTTACCAAACTCGATCAGATAAATCATTTTTTAAAGAAGATAAAAAAGGCACACAGCTCTGCACATAGCAAAGAGACCTCCACCCCGTCAGACTCTATACTGAATATGGATGAGCCTCCTGTCCCCAAATGTTACCGTGGAAAGTTGTCAAAGACCAAAGTTCACTGTGATGAAGCACAGAAGACATCATTTCAAGAAAACATTTGGAGAGCCATCTCCTGCTTTCAAAAAGTTTCTGTCCATACTACCCAAATCGTGGTCTCCATGGAAACTGTCCCGCACCCTCATAAGCCATGTGTGTTAGCATCACTGTCAAACCTCAATGGAAGCCTTACTGTCAAAGCAGCACAAAAAGTACCTGGCGCAAGCCTTGGATCATCATTCCTCCTCAGCATACATGATGTTCTCCTTAAAACAAGCCTCAAAGAAAGAAGTCGGATTCTTATAGGACCATTTTCTGCTACTGTCAATCTGGAAGCTAAATGGTGTAAACACAGTGGCAATCCAGGGCCACAACAGTCCATACCCAAAATATCCATGGATTTAAGAGGTGGTTTGCTACAGGTTTTTTGGGGTCAAGAACATTTGAATTGCTTGGCTCTTCTGCATGAATTATTCAATGGGTATCTTCAGGAGGGAAAGTCTGAAATGCCAGTACCCGAATCAGCACCCCAAATGCCATCTCCAGTGGAAAAGACTCAAGCTTTTAAAACTGAACAAAGTTCAGATGACCTGCGGACAGGCATCTTTCAGTATGTACAGGACGCTGAATCTTTGAAACTCCCTGGTGTGTATGAAGTCTTGTTTTATAATGAAACAGAAGAGAGCCCAGGGATGATGTTGTGGAGATATCCAGAACCTCGAGTGCTCACCCTTGTACGAATCACGCCTGTGCCTTTCAACACCACAGAGGATCCAGATATCAGCACAGCAGACCTGGGTGATGTGCTGCAG	0	0	0	3	0	0	0	5.52676	NA	MMU_CIRCpedia_216595	mmu-Vps13b_0240	CIRCpedia: MMU_CIRCpedia_216595,circAtlas: mmu-Vps13b_0240	NA	circAtlas: hsa-VPS13B_0084
circVps13b_2030	chr15|35745792|35847153|+	chr15	35745792	35847153	0	+	35745792	35745792	0,0,0	9	138,408,203,205,185,197,182,350,162	0,24809,46392,48187,48658,88537,94228,95602,101199	circRNA	Vps13b	ENSMUST00000048646.9	35,36,37,38,39,40,41,42,43	chr15:35709959-35745792|chr15:35847153-35869432	101361	2030	ATCCTGGGAAGACCCTGCCCGAAGCTTCTGACTATAACATCGTGTGGCTGCAGACTGTGCCTGGAGAAACAGACAGCAAAAGTGGGATCCCACCGTCTCTCGTCACACTACACATCAAAGACTTTCTTAATGGACCAGCTGACATCTACTTGGATGTATCAAAGCCTTTGAAAGCAAACTTAAGTTTTACCAAACTCGATCAGATAAATCATTTTTTAAAGAAGATAAAAAAGGCACACAGCTCTGCACATAGCAAAGAGACCTCCACCCCGTCAGACTCTATACTGAATATGGATGAGCCTCCTGTCCCCAAATGTTACCGTGGAAAGTTGTCAAAGACCAAAGTTCACTGTGATGAAGCACAGAAGACATCATTTCAAGAAAACATTTGGAGAGCCATCTCCTGCTTTCAAAAAGTTTCTGTCCATACTACCCAAATCGTGGTCTCCATGGAAACTGTCCCGCACCCTCATAAGCCATGTGTGTTAGCATCACTGTCAAACCTCAATGGAAGCCTTACTGTCAAAGCAGCACAAAAAGTACCTGGCGCAAGCCTTGGATCATCATTCCTCCTCAGCATACATGATGTTCTCCTTAAAACAAGCCTCAAAGAAAGAAGTCGGATTCTTATAGGACCATTTTCTGCTACTGTCAATCTGGAAGCTAAATGGTGTAAACACAGTGGCAATCCAGGGCCACAACAGTCCATACCCAAAATATCCATGGATTTAAGAGGTGGTTTGCTACAGGTTTTTTGGGGTCAAGAACATTTGAATTGCTTGGCTCTTCTGCATGAATTATTCAATGGGTATCTTCAGGAGGGAAAGTCTGAAATGCCAGTACCCGAATCAGCACCCCAAATGCCATCTCCAGTGGAAAAGACTCAAGCTTTTAAAACTGAACAAAGTTCAGATGACCTGCGGACAGGCATCTTTCAGTATGTACAGGACGCTGAATCTTTGAAACTCCCTGGTGTGTATGAAGTCTTGTTTTATAATGAAACAGAAGAGAGCCCAGGGATGATGTTGTGGAGATATCCAGAACCTCGAGTGCTCACCCTTGTACGAATCACGCCTGTGCCTTTCAACACCACAGAGGATCCAGATATCAGCACAGCAGACCTGGGTGATGTGCTGCAGGTCCCTTGTGGTTTGGAATATTGGGATGAACTCCAGAAGGTTTTTGTTGCGTTTCAAGAATTCAGTCTGTCTGAAAGCAAAGTTTGTGAATTGCAGTTGCCAGATATCAACCTTGTACATGACCAGAAGAAACTGGTGTCCTCAGATCTGTGGAGAATCGTCCTAAACAACAATCAAAATACGACAGATGACCAAAGTTCTGCAAGTGAATCCGGTTCTCAAAGCACTTGTGAACCACTTGTAACTCCAACAGCCCTGGCTGCTTGCACCAGAGTGGACTCGTGTTTTACCCCATGGTTCGTCCCATCCCTGTGCATGTCCTTCCAGTTCGCTCATCTGGAATTCCGTCTTTGCCATCACCTGGACCAACTAGGCACAGCTTCACCACAGTACCTACAGCCATTCATTTCTGATAAAAATGTGCCATCTGAACTGGAATACATGATCATTTCCTTCAGAGAACCAAACCTGCATCTTCGGCAGTGGAACAGTGGTCCTGTCTGCCAGGAGATCAAGTTCTCATCTCAGATGGATTGTAAACTTCTGGAATGCAGAAACGTCACGATGCAAACTGTGGTGAAACCCTTTGGCATCTGTGGACAGATGGCACTTTCCAGTGATGGCGTGCAGAAGCTGCTGGACTCCACCGTGATAGTGGACTCTGTGCTTGTCAACTTCGGGCAGCATGTAGTTCATTCCTTAAACACTGCAATACAAGCGTGGCAACAGAACAAATGCCCTGAGGTAGAAGAGTTGGTCTTCAGCCACTTTGTGATCTGTAATGACACACAGGAGACACTGCGGTTTGGCCAGGTGGATACTGATGAAAATATTCTTTTGGCGAGTCTCCACAGTCACCAGTACAGCTGGCGTTCTCATAAATCCCCACAG	0	0	0	1	0	0	0	1.84225	NA	NA	NA		NA	circAtlas: hsa-VPS13B_0023,CIRCpedia: HSA_CIRCpedia_125993
circVps13b_1047	chr15|35834329|35869588|+	chr15	35834329	35869588	0	+	35834329	35834329	0,0,0	5	197,182,350,162,156	0,5691,7065,12662,35103	circRNA	Vps13b	ENSMUST00000048646.9	40,41,42,43,44	chr15:35794635-35834329|chr15:35869588-35875707	35259	1047	GTCCCTTGTGGTTTGGAATATTGGGATGAACTCCAGAAGGTTTTTGTTGCGTTTCAAGAATTCAGTCTGTCTGAAAGCAAAGTTTGTGAATTGCAGTTGCCAGATATCAACCTTGTACATGACCAGAAGAAACTGGTGTCCTCAGATCTGTGGAGAATCGTCCTAAACAACAATCAAAATACGACAGATGACCAAAGTTCTGCAAGTGAATCCGGTTCTCAAAGCACTTGTGAACCACTTGTAACTCCAACAGCCCTGGCTGCTTGCACCAGAGTGGACTCGTGTTTTACCCCATGGTTCGTCCCATCCCTGTGCATGTCCTTCCAGTTCGCTCATCTGGAATTCCGTCTTTGCCATCACCTGGACCAACTAGGCACAGCTTCACCACAGTACCTACAGCCATTCATTTCTGATAAAAATGTGCCATCTGAACTGGAATACATGATCATTTCCTTCAGAGAACCAAACCTGCATCTTCGGCAGTGGAACAGTGGTCCTGTCTGCCAGGAGATCAAGTTCTCATCTCAGATGGATTGTAAACTTCTGGAATGCAGAAACGTCACGATGCAAACTGTGGTGAAACCCTTTGGCATCTGTGGACAGATGGCACTTTCCAGTGATGGCGTGCAGAAGCTGCTGGACTCCACCGTGATAGTGGACTCTGTGCTTGTCAACTTCGGGCAGCATGTAGTTCATTCCTTAAACACTGCAATACAAGCGTGGCAACAGAACAAATGCCCTGAGGTAGAAGAGTTGGTCTTCAGCCACTTTGTGATCTGTAATGACACACAGGAGACACTGCGGTTTGGCCAGGTGGATACTGATGAAAATATTCTTTTGGCGAGTCTCCACAGTCACCAGTACAGCTGGCGTTCTCATAAATCCCCACAGCTGTTACACATCTGTATTGAAGGCTGGGGTAACTGGCGTTGGTCAGAGCCCTTCACTGTGGACCATGCCGGTACATTTATTAGAACAATTCAGTACAAGGGTCGAACCGCTTCACTCATCATCAAAGTCCGAGCACTCAGTGGAGTGCAAAAACAG	0	0	0	2	0	0	0	3.6845	NA	MMU_CIRCpedia_225927	NA	CIRCpedia: MMU_CIRCpedia_225927	NA	circAtlas: hsa-VPS13B_0053,CIRCpedia: HSA_CIRCpedia_366266
circSpag1_846	chr15|36181841|36195652|+	chr15	36181841	36195652	0	+	36181841	36181841	0,0,0	7	148,160,126,65,110,106,131	0,1961,4911,8776,9430,10308,13680	circRNA	Spag1	ENSMUST00000047348.11	2,3,4,5,6,7,8	chr15:36179728-36181841|chr15:36195652-36197883	13811	846	CCATGACTGCTAAGGCTAAGGACTGTCCATCATTGTGGGGCTTTGGAACAACAAAAACATTTAAAATTCCCATCGAACATTTGGATTTCAAGTATATTGAAAACTGTTCAGATGTGAAACACCTGGAAAAAATTCTTTATGTGCTGAGGTCTGGTGAAGAAGGCTACTATCCTGAACTCACGGAATTTTGCGAGAAGTGCCTCACCAACTTGGCTCCTAAAAGTCGAGCTCTGAGGAAGGACAAGCCTGCAGAGACAGCATCCAGCTTTTCAGCGGAAGAGTGGGAAAAAATCGACAGTGATCTAAAGAGTTGGGTGTCAGAAATCAAAAGAGAGGAAAATACATGTCACTTCCATGACCCTGAAAACCATCCCGGAGTGGAAGATCCTCTGCCTCCTGTCCGCGGCTCCACCTGCTGCCCTCACAGTGGCAAGGAAACATATTCTAAAAGTAAGACAGCTAAGAAGAGGATTCCAAGGGATTATGCAGAATGGGATAAATTTGATGTGGAAAAAGAATGTTCAAAGATTGATGAGGATTACAAAGAAAAGACTGTCATAAACAACAAGGCTCATCTGTCTAAAATTGAGACAAAAATAGAAACAGCAGGTCTGACTGAGAAGGAAAAGAGTTTTCTTGCCAATCGTGAAAAGGGAAAAGGGAACGAGGCTTTCTACTCTGGGGACTATGAAGAGGCCGTGATGTATTACACCAGGAGCTTATCAGCCCTTCCCACCGCCATTGCCTATAACAATCGAGCTCAGGCCGAAATCAAGTTGCAGAGATGGAGCAGTGCTCTTGAAGACTGTGAGAAGGCCTTGGAGCTAGATCCCGGAAACGTAAAAG	0	0	0	3	0	0	0	5.52676	NA	NA	mmu-Spag1_0010	circAtlas: mmu-Spag1_0010	NA
circSpag1_421	chr15|36221551|36227408|+	chr15	36221551	36227408	0	+	36221551	36221551	0,0,0	3	161,133,127	0,2703,5730	circRNA	Spag1	ENSMUST00000047348.11	14,15,16	chr15:36216465-36221551|chr15:36227408-36233348	5857	421	AATAGCACGAATCTTAACAGAGCTAGATGGATCAAAATGGCGGGAGAGACTGCCACCCATCCCAGCTGTACCCACATCTGAGCCACTGCGAGTTTGGCTCCCTGCTGCAGAGACCCCAGACCAAGATCCCTGTCCCAACAACTGCATGCCGAGCATCACAGATGAAAAAATGTTTCAAGCCCTCAAGGAAGAAGGAAATCAACTTGTAAAGGACAAAAATTATAAAGATGCCATTAGTAAATACAATGAATGCTTAAAGATTAACAGCAAGGCATGTGCCATCTATACAAACAGGGCTCTCTGTTACCTGAAGCTGGGCCAGTTTGAAGAGGCAAAGCTGGACTGTGAGCAGGCGCTTCAGATAGACGGCGAGAATGTGAAAGCCAGCCACAGACTAGCGCTCGCCCAGAAAGGACTCGAG	0	0	0	1	0	0	0	1.84225	NA	NA	mmu-Spag1_0014	circAtlas: mmu-Spag1_0014	NA
circRnf19a_585	chr15|36247267|36254673|-	chr15	36247267	36254673	0	-	36247267	36247267	0,0,0	4	162,115,163,145	0,629,5879,7261	circRNA	Rnf19a	ENSMUST00000022890.10	7,6,5,4	chr15:36245775-36247267|chr15:36254673-36260160	7406	585	CTGATGATATAAAGCCATGTCCACGATGTGCTGCTTATATAATAAAGATGAATGATGGGAGTTGCAATCATATGACATGTGCTGTCTGTGGTTGTGAGTTTTGTTGGCTATGTATGAAAGAAATCTCCGATTTACATTATCTAAGTCCCTCAGGTTGTACTTTTTGGGGGAAGAAACCCTGGAGCCGAAAGAAGAAAATCCTGTGGCAGCTGGGAACCCTTGTTGGTGCTCCCGTAGGGATTGCTCTCATAGCTGGCATTGCCATTCCCGCCATGATCATTGGCATTCCTGTGTACGTGGGCCGCAAGATTCATAATCGCTATGAAGGCAAAGATGTTTCAAAACATAAGCGGAATCTGGCCATAGCAGGCGGTGTCACCCTGTCTGTAATCGTGTCTCCGGTGGTAGCTGCAGTGACTGTAGGCATTGGTGTTCCCATCATGCTAGCTTATGTCTATGGTGTGGTCCCAATTTCTCTCTGCCGAAGTGGGGGTTGTGGTGTCTCTGCGGGCAATGGGAAAGGAGTGAGGATTGAGTTTGATGATGAGAATGACATAAACGTCGGTGGGACTAACGCAGCCATAG	0	0	0	1	0	0	0	1.84225	NA	MMU_CIRCpedia_18074	mmu-Rnf19a_0009	CIRCpedia: MMU_CIRCpedia_18074,circAtlas: mmu-Rnf19a_0009	NA	circAtlas: hsa-SPAG1_0013,CIRCpedia: HSA_CIRCpedia_160638
ciPabpc1_460	chr15|36596346|36596806|-	chr15	36596346	36596806	1	-	36596346	36596346	0,0,0	1	460	0	ciRNA	Pabpc1	ENSMUST00000001809.15	14	chr15:36596343-36596806	460	460	GTGAGTTCTCCCTCGCCCGCTTGTTCCAGACATAAGGACATTAGGTCAGCTTTCCAGAGGGGTATATACATAACGAAATCTTTTTCACCTTAAATACTGATCAGCAATTTTAAGTCAATACTTGGAAACAGATTTTGCATAGTAAATTGTATGCAATGCCCTGTAACGGAAGTTGGCTTTCATAATCGGTACTTTTTAAAAAATTGGGTGATGGCTTTAAGCAGTTTCTTGGACCTCTCTCTGTCCCACTACCAGGAAACTGTTAGTGCTTGGTTGAGTATATATAGTAAGGTCAGTAGTAAAAAGATACTAGAATCCTGTTTTTTGTGGGCCATGTTGTATGTGATGTGATAGCTGTGAGTATTAAAGGAGTGGGTGTGGCTGTGCCAGTACAAACAGGCAGCAGACTGACCCACTGAATTCAGGCAGGGGCTTTAATTATGTCTTTTTTTAACATTTA	0	0	0	1	0	0	0	1.84225	NA	NA	NA		NA	circAtlas: hsa-RNF19A_0001,circBase: hsa_circ_0085127,CIRCpedia: HSA_CIRCpedia_59631
circUbr5_508	chr15|37988447|37989896|-	chr15	37988447	37989896	0	-	37988447	37988447	0,0,0	3	221,114,173	0,1079,1276	circRNA	Ubr5	ENSMUST00000110336.4	45,44,43	chr15:37986443-37988447|chr15:37989896-37991540	1449	508	GTGCTACTTTGAATGATAAGGATGACGACTCTCTTCCTGCAGAAACTGGCCAAAACCATCCATTTTTCCGACGTTCAGACTCTATGACATTCCTTGGATGTATACCTCCAAATCCATTTGAAGTGCCTTTGGCTGAAGCCATACCCTTGGCTGATCAGCCACATTTGTTGCAGCCAAATGCTAGAAAGGAAGATCTTTTTGGTCGCCCAAGTCAGGGTCTTTATTCCTCATCTGCCGGAAGTGGGAAATGCATAGTAGAGGTTACAATGGACAGAAATTGTCTCGAGGTTCTTCCAACTAAAATGTCTTATGCTGCCAATCTAAAAAATGTAATGAACATGCAAAACCGGCAGAAGAAAGAAGGGGAAGAACAGAGCCTGCTGGCCGAAGAAGCTGACAGTTCAAAGCCAGGTCCATCCGCTCCTGATGTTGCTGCCCAGTTGAAAAGCAGTTTACTAGCAGAGATAGGACTCACGGAAAGTGAAGGGCCCCCCCTTACATCTTTCAG	0	0	0	1	0	0	0	1.84225	NA	NA	mmu-Ubr5_0022	circAtlas: mmu-Ubr5_0022	NA
ciUbr5_564	chr15|38000249|38000813|-	chr15	38000249	38000813	0	-	38000249	38000249	0,0,0	1	564	0	ciRNA	Ubr5	ENSMUST00000110336.4	35	chr15:38000248-38000813	564	564	GTACTTTTAACTGTTTTAAGTGCAGGTGACAAACTTTGGTGGGAAGAGCAGTCACTTAGAAGTCAGTCTTGATCGTGTTAGTTTGAAACTACCCTGTGTTCCAGCCAACTTGTCGACATTAGTTATACTCATTTGTGGCTGTATATATTACAGTGATGTCAGCAAGCTTCCATTTATTGAGTGCCAGGAAATTGGACACATAAACTTGTTTTTTACCTAAAGACTAAGACTAAAGATAGTTTTACTGTTGGCCTTTTTTTTAATAGTTTAATGCAATGTATTTGAAAGTATAGAAAATTCAGCCCTTCCCCATTTCCCAGAACAGTTTTATACTTCTAATTTTGAAGCCTGTTTTTAGATACTAATTACAAACTATGTGATATGCTGATGGAAATTTTCATAATGAATTGTCATTAGTAAATGATTTTAAAACAGCATAATACAAATTTAGAAACCCTTATTTTAGAGAGCTTTAAAATTTTAGTTTACTAATTCTATGGACAAAACTGGTAGAGACAGGTTTATTATGTGCTGTGATGATCTATAAATAAAATTGTGGGTTCA	0	0	0	2	0	0	0	3.6845	NA	NA	NA		NA
circUbr5_531	chr15|38002460|38004197|-	chr15	38002460	38004197	0	-	38002460	38002460	0,0,0	3	240,161,130	0,340,1607	circRNA	Ubr5	ENSMUST00000110336.4	34,33,32	chr15:38000937-38002460|chr15:38004197-38004289	1737	531	TCTGAGTGCCAGCAGCAGGATAGGCCATCTTTTGCCAGAAGAGCAGGTCTACCTCAACCAGCAGAGCGGCACGATTCGGCTCGACTGTTTCACTCATTGCCTTATTGTCAAGTGTACAGCAGATATTTTGCTTTTAGATACTCTGCTAGGCACCTTAGTAAAAGAACTCCAAAACAAGTACACACCCGGACGCCGGGAAGAAGCAATTGCCGTGACAATGAGGTTTCTACGATCTGTGGCAAGAGTGTTTGTCATTCTTAGTGTGGAAATGGCTTCGTCCAAAAAGAAAAACAACTTTATTCCACAGCCAATTGGAAAATGCAAACGTGTGTTTCAAGCACTGCTTCCTTATGCTGTAGAAGAATTGTGTAATGTGGCAGAGTCTCTGATTGTTCCTGTCAGAATGGGGATTGCCCGGCCGACAGCACCGTTTACTCTGGCCAGTACTAGCATAGATGCCATGCAGGGCAGTGAAGAATTATTTTCAGTAGAACCATTACCACCACGGCCGTCATCAGATCAGGCAAGCAG	0	0	0	2	0	0	0	3.6845	NA	NA	NA		NA
circUbr5_291	chr15|38002800|38004197|-	chr15	38002800	38004197	0	-	38002800	38002800	0,0,0	2	161,130	0,1267	circRNA	Ubr5	ENSMUST00000110336.4	33,32	chr15:38002700-38002800|chr15:38004197-38004289	1397	291	TCTGAGTGCCAGCAGCAGGATAGGCCATCTTTTGCCAGAAGAGCAGGTCTACCTCAACCAGCAGAGCGGCACGATTCGGCTCGACTGTTTCACTCATTGCCTTATTGTCAAGTGTACAGCAGATATTTTGCTTTTAGATACTCTGCTAGGCACCTTAGTAAAAGAACTCCAAAACAAGTACACACCCGGACGCCGGGAAGAAGCAATTGCCGTGACAATGAGGTTTCTACGATCTGTGGCAAGAGTGTTTGTCATTCTTAGTGTGGAAATGGCTTCGTCCAAAAAGAAAAA	0	0	0	2	0	0	0	3.6845	NA	MMU_CIRCpedia_223235	mmu-Ubr5_0129	CIRCpedia: MMU_CIRCpedia_223235,circAtlas: mmu-Ubr5_0129	NA
ciUbr5_1985	chr15|38019821|38021806|-	chr15	38019821	38021806	0	-	38019821	38019821	0,0,0	1	1985	0	ciRNA	Ubr5	ENSMUST00000110336.4	16	chr15:38019817-38021806	1985	1985	GTTTGTTCAAAAGAGCTGAGAATTAGTTACTTACTACCTCATTTTGGTTCCTTGAAGGTTTTCATGGTTAGTGTCTGAGACCCCTTTCTTCAAGGCTGCCTTTAGTGGTTTCATGAGTCTGAGTTGTGCTTTAGATGGGTCTCTGTTGGAGGTGATGCTGTGGTGTATAGACTCCCCAGAGGACAGAACCCATAACAGGAATATACATAGGACTCGTTAGGATGACTTATGTGGGCCAGCTAGTCTAGCAGTGACCGCCTACTGATGGAAGGTCCAAGGAGCCAGTAGTTATTAAGTCCTTGAGGCTGCCTGTCTCAGTTGGCCTTCTGTGTATACTGGAATTTTATGAAGAAGGCTCCAATGCCAGTGAAGGAAAGTGTTTCCTTGTGAGAGCAAGCAAGCAAGCAAAGGGCAGAGTTCCCTTCTGTATCCTTTTTGTAGGCTACAGGCGGAAGGTGTCGCCCAGATTAAAAGTGGGTCTTTCCTCTTCATTTGACTTAATTAAGAAGAAATTCCTCACAGGTGTACCCAGCCCCCTGAGTTTTAGTTAATTCCTAATGTAGTCAAACTGACAACCAGGAATAGCCATCTCGTGTGCCTTGGGGAGTTGTTTTTAGGTTAATTTGTGGTAAGTTTAGATGGATAGAAAAGCTGTAGAGAGATACATTACTATTTTTCTTTTTAAAAATTTAGAGTATTTATGTGTATGTGAGGTGGGTGTGTGCATGCACTCATGAGCATGTGTGCAGGCGTGTGTGCCTGACTGTGTGGTGAATCCATTGGTACCTGGGTTACCAGACCCTTGTATGATGCTTCTGTGTTACATGCACACGGCCCTCAGGACTGTGCGGTGTGAGTCCTCAGCTGCGGAGCTTGCTTGTGTCCCAGCACAGTGCTTTCTGATAAAGTCACTGAAACTCTGAAGCTGCAGAAGGTGTTCATTTGTAGCACTAAGCTCTGTTTCCTTTGAACTACCTTGTTCTTTTTCCTCTTTTTCTTCTTCCAAGAAGCCAAGTAAATGGAAGCCATTTACTTGAATGTCATTAATTGACCCTTTTGTCCCTCAGTACAGAATTTAAATTTCTCTACAGTATAGAATATCTGGGCAGTGAAGGTTTTCTGATTGCTTTTTAGTTTTGTAAAATATAATCTTTTAAAATATGATTGTTTTCATCTGTACTCAATGGAAAGAGATAGTAAACCAAGATCTACAATTTTTAAGGGCCTTTGATTAACTGTAGCTTGACTTGGGAAAATCACACTGACTTAACCTCACAAATAAGTAGAAGAGGTGAGATTCAAGTGTCCTGCTTCCAAGCCCTGTGCTTGTCTGTCTCCATTGTTGATCTGATTTCTAGTTTGACAGCTCTGTGGCCACAAGCTGTGGATCTGGCAATTTGAATTTATTAAATAAAATATTAGTAACATATATTTGTCCCCGGTCATGCTAATCCCATTTGAAGAGCCTTGTGGCTTCCTAGGCTGCTGACATATATGGATGCAGAAAGTGTTGGGATGGATCAGTGGTGTATTTCTGTAATGCCATCCCTTTGGAGGTGGAGGCAGAAGGACCCAGAATTATTCAAGGCTATTATTATTCAGCTGCATGGTGAAGACCTGTGTAGGACACATGAAACCTGAAAAAGACCTGTTTATCAGATATTGCTGCTTAGGCAATGAGGACAGAAGATAAGAGGTTTATATGGGTGAACCTAGTTTTGGGTCAGTAAATGGCTTAACACTTGTTGTGATTAGTGGCTGTGTGAGTTGTTTCTTTCAGTTGTGATTTGTTGATATAAACAGCAAAGTTCTGTGTCCCGTGTCCGCCCCCCCCCCCCCCCCCCGTTGACATTACAATGTGGTATTCATTGATATGTTTACAAGGATTTAAGTGTCTTTAGTATTGTCAGTTGGAAAAGCAGAATTTGCATGCTTTTATAGAAGCCTTTTAAAATATTTACTAAAACTGTATCTATCTCTTATTT	0	0	0	2	0	0	0	3.6845	NA	NA	NA		NA
circAtp6v1c1_726	chr15|38676271|38689466|+	chr15	38676271	38689466	0	+	38676271	38676271	0,0,0	8	86,95,92,99,69,93,94,98	0,1491,3292,5039,6913,10776,10988,13097	circRNA	Atp6v1c1	ENSMUST00000022904.8	4,5,6,7,8,9,10,11	chr15:38674208-38676271|chr15:38689466-38690776	13195	726	TGTGGTCAAGAAAGTGGCTCAGTACATGGCTGATGTGCTGGAGGACAGCAAAGATAAAGTTCAGGAGAACTTGCTGGCCAGCGGAGTTGACTTGGTTACTTACATAACAAGGTTCCAGTGGGATATGGCTAAATATCCAATCAAGCAGTCTCTGAAAAATATTTCTGAAATAATTGCCAAGGGAGTGACTCAGATCGATAATGACCTAAAGTCTCGGGCGTCTGCATACAATAACCTGAAAGGGAATCTTCAGAATTTAGAGCGAAAGAACGCGGGAAGTTTGCTAACGCGAAGCCTGGCGGAAATCGTGAAGAAAGATGACTTTGTTCTTGATTCGGAGTATCTTGTCACATTGCTGGTGGTAGTTCCCAAGCTGAACCACAATGACTGGATTAAGCAGTATGAAACGCTCGCAGAAATGGTAGTACCAAGGTCAAGCAATGTTCTTTCAGAGGACCAAGACAGTTATCTTTGTAACGTCACCTTGTTTAGAAAAGCAGTTGATGATTTCAGACACAAAGCCAGAGAAAACAAGTTCATAGTTCGTGACTTCCAGTATAACGAGGAGGAGATGAAAGCAGATAAAGAAGAAATGACCAGGCTGTCTACTGACAAGAAGAAGCAGTTTGGACCACTTGTGCGGTGGCTTAAAGTGAATTTCAGTGAGGCGTTTATTGCGTGGATTCATATAAAAGCATTACGGGTTTTTGTGGAGTCTGTTTTAAG	0	0	0	6	0	0	0	11.0535	NA	MMU_CIRCpedia_18955	mmu-Atp6v1c1_0012	CIRCpedia: MMU_CIRCpedia_18955,circAtlas: mmu-Atp6v1c1_0012	NA	circAtlas: hsa-ATP6V1C1_0010,CIRCpedia: HSA_CIRCpedia_149641
circAtp6v1c1_447	chr15|38679563|38687353|+	chr15	38679563	38687353	0	+	38679563	38679563	0,0,0	5	92,99,69,93,94	0,1747,3621,7484,7696	circRNA	Atp6v1c1	ENSMUST00000022904.8	6,7,8,9,10	chr15:38677857-38679563|chr15:38687353-38689368	7790	447	GGAGTGACTCAGATCGATAATGACCTAAAGTCTCGGGCGTCTGCATACAATAACCTGAAAGGGAATCTTCAGAATTTAGAGCGAAAGAACGCGGGAAGTTTGCTAACGCGAAGCCTGGCGGAAATCGTGAAGAAAGATGACTTTGTTCTTGATTCGGAGTATCTTGTCACATTGCTGGTGGTAGTTCCCAAGCTGAACCACAATGACTGGATTAAGCAGTATGAAACGCTCGCAGAAATGGTAGTACCAAGGTCAAGCAATGTTCTTTCAGAGGACCAAGACAGTTATCTTTGTAACGTCACCTTGTTTAGAAAAGCAGTTGATGATTTCAGACACAAAGCCAGAGAAAACAAGTTCATAGTTCGTGACTTCCAGTATAACGAGGAGGAGATGAAAGCAGATAAAGAAGAAATGACCAGGCTGTCTACTGACAAGAAGAAGCAGTTT	0	0	0	1	0	0	0	1.84225	NA	NA	NA		NA
circAtp6v1c1_285	chr15|38687047|38689466|+	chr15	38687047	38689466	0	+	38687047	38687047	0,0,0	3	93,94,98	0,212,2321	circRNA	Atp6v1c1	ENSMUST00000022904.8	9,10,11	chr15:38683253-38687047|chr15:38689466-38690776	2419	285	TGTTCTTTCAGAGGACCAAGACAGTTATCTTTGTAACGTCACCTTGTTTAGAAAAGCAGTTGATGATTTCAGACACAAAGCCAGAGAAAACAAGTTCATAGTTCGTGACTTCCAGTATAACGAGGAGGAGATGAAAGCAGATAAAGAAGAAATGACCAGGCTGTCTACTGACAAGAAGAAGCAGTTTGGACCACTTGTGCGGTGGCTTAAAGTGAATTTCAGTGAGGCGTTTATTGCGTGGATTCATATAAAAGCATTACGGGTTTTTGTGGAGTCTGTTTTAAG	0	0	0	2	0	0	0	3.6845	NA	MMU_CIRCpedia_18960	mmu-Atp6v1c1_0001	CIRCpedia: MMU_CIRCpedia_18960,circAtlas: mmu-Atp6v1c1_0001	NA
circDcaf13_632	chr15|38982105|38991362|+	chr15	38982105	38991362	0	+	38982105	38982105	0,0,0	5	200,108,90,156,78	0,634,4502,5618,9179	circRNA	Dcaf13	ENSMUST00000022909.10	2,3,4,5,6	chr15:38976446-38982105|chr15:38991362-38993610	9257	632	TCCCAAGAAACTATGATCCCACTTTACATCCTTTTGAAGTCCCACGAGAATATGTGAGAGCTTTAAATGCTACCAAGTTGGAACGAGTGTTTGCAAAGCCGTTCCTTGCTTCCCTGGATGGTCACCGTGATGGAGTCAATTGCCTGGCAAAGCATCCAAAGAGCCTGGCTTCTGTCCTTTCTGGGGCATGTGATGGAGAGGTTAAAATTTGGAATCTGACTAAACGAAAATGTATCCGAACAATACAAGCACATGAAGGTTTTGTGCGGGGAATGTGCACTCGCTTTTGTGGCACTTCTTTTTTTACTGTTGGAGATGACAAAACTGTGAAGCAGTGGAAAATGGATGGACCAGGCTATGGAGAGGAGGAGGAGCCGTTGTACACAGTATTAGGAAAGACAGTATATACTGGCATTGATCATCACTGGAAAGACCCAGTCTTTGCCACTTGTGGACAGCAAGTAGACATTTGGGATGAACAAAGAACCAGCCCTGTGTGCTCAATGAACTGGGGATTTGACAGCATAAGTAGTGTTAAATTTAACCCTGTTGAGACATTTCTCTTGGGAAGTTGTGCTTCTGATAGGAATATAGTACTGTATGATATGCGGCAAGCTACTCCTTTGAAAAAG	0	0	0	2	0	0	0	3.6845	NA	NA	NA		NA	circAtlas: hsa-SLC25A32_0002,circBase: hsa_circ_0005499,CIRCpedia: HSA_CIRCpedia_59766
circDcaf13_880	chr15|38982105|39001643|+	chr15	38982105	39001643	0	+	38982105	38982105	0,0,0	7	200,108,90,156,78,83,165	0,634,4502,5618,9179,11505,19373	circRNA	Dcaf13	ENSMUST00000022909.10	2,3,4,5,6,7,8	chr15:38976446-38982105|chr15:39001643-39007017	19538	880	TCCCAAGAAACTATGATCCCACTTTACATCCTTTTGAAGTCCCACGAGAATATGTGAGAGCTTTAAATGCTACCAAGTTGGAACGAGTGTTTGCAAAGCCGTTCCTTGCTTCCCTGGATGGTCACCGTGATGGAGTCAATTGCCTGGCAAAGCATCCAAAGAGCCTGGCTTCTGTCCTTTCTGGGGCATGTGATGGAGAGGTTAAAATTTGGAATCTGACTAAACGAAAATGTATCCGAACAATACAAGCACATGAAGGTTTTGTGCGGGGAATGTGCACTCGCTTTTGTGGCACTTCTTTTTTTACTGTTGGAGATGACAAAACTGTGAAGCAGTGGAAAATGGATGGACCAGGCTATGGAGAGGAGGAGGAGCCGTTGTACACAGTATTAGGAAAGACAGTATATACTGGCATTGATCATCACTGGAAAGACCCAGTCTTTGCCACTTGTGGACAGCAAGTAGACATTTGGGATGAACAAAGAACCAGCCCTGTGTGCTCAATGAACTGGGGATTTGACAGCATAAGTAGTGTTAAATTTAACCCTGTTGAGACATTTCTCTTGGGAAGTTGTGCTTCTGATAGGAATATAGTACTGTATGATATGCGGCAAGCTACTCCTTTGAAAAAGGTTATCCTGGAAATGAGGACAAATACAATCTGTTGGAACCCTATGGAAGCTTTCAATTTTACTGCAGCAAATGAAGACTATAACTTGTATACTTTTGATATGCGCGCACTGGACACTCCTGTTATGGTGCACATGGATCACGTGTCTGCAGTACTTGATGTGGACTACTCTCCCACTGGGAAGGAATTTGTGTCTGCCAGCTTTGATAAGTCTATTAGAATCTTTCCTGTGGACAAGAGCCGAAGCAG	0	0	0	5	0	0	0	9.21126	NA	NA	mmu-Dcaf13_0008	circAtlas: mmu-Dcaf13_0008	NA
circDcaf13_1180	chr15|38982105|39008649|+	chr15	38982105	39008649	0	+	38982105	38982105	0,0,0	9	200,108,90,156,78,83,165,136,164	0,634,4502,5618,9179,11505,19373,24912,26380	circRNA	Dcaf13	ENSMUST00000022909.10	2,3,4,5,6,7,8,9,10	chr15:38976446-38982105|chr15:39008649-39010067	26544	1180	TCCCAAGAAACTATGATCCCACTTTACATCCTTTTGAAGTCCCACGAGAATATGTGAGAGCTTTAAATGCTACCAAGTTGGAACGAGTGTTTGCAAAGCCGTTCCTTGCTTCCCTGGATGGTCACCGTGATGGAGTCAATTGCCTGGCAAAGCATCCAAAGAGCCTGGCTTCTGTCCTTTCTGGGGCATGTGATGGAGAGGTTAAAATTTGGAATCTGACTAAACGAAAATGTATCCGAACAATACAAGCACATGAAGGTTTTGTGCGGGGAATGTGCACTCGCTTTTGTGGCACTTCTTTTTTTACTGTTGGAGATGACAAAACTGTGAAGCAGTGGAAAATGGATGGACCAGGCTATGGAGAGGAGGAGGAGCCGTTGTACACAGTATTAGGAAAGACAGTATATACTGGCATTGATCATCACTGGAAAGACCCAGTCTTTGCCACTTGTGGACAGCAAGTAGACATTTGGGATGAACAAAGAACCAGCCCTGTGTGCTCAATGAACTGGGGATTTGACAGCATAAGTAGTGTTAAATTTAACCCTGTTGAGACATTTCTCTTGGGAAGTTGTGCTTCTGATAGGAATATAGTACTGTATGATATGCGGCAAGCTACTCCTTTGAAAAAGGTTATCCTGGAAATGAGGACAAATACAATCTGTTGGAACCCTATGGAAGCTTTCAATTTTACTGCAGCAAATGAAGACTATAACTTGTATACTTTTGATATGCGCGCACTGGACACTCCTGTTATGGTGCACATGGATCACGTGTCTGCAGTACTTGATGTGGACTACTCTCCCACTGGGAAGGAATTTGTGTCTGCCAGCTTTGATAAGTCTATTAGAATCTTTCCTGTGGACAAGAGCCGAAGCAGGGAAGTGTATCATACGAAACGAATGCAACATGTGATGTGTGTGAAATGGACTTCTGACAGCAAGTACATTATGTGTGGGTCTGACGAAATGAACATCCGACTGTGGAAAGCTAATGCGTCTGAAAAACTGGGTGTGCTTACATCACGAGAAAAAGCAGCAAATGATTATAACCAGAAGTTAAAGGAAAAATTTCAATACCATCCACATGTAAAACGGATTGCTCGCCACCGACATCTCCCGAAATCTATCTACAGCCAGATTCAGGAGCAGCGCGTGATGAAGGAAGCTCGGCGCCGAAA	0	0	0	1	0	0	0	1.84225	NA	NA	NA		NA
ciRims2_357	chr15|39138403|39138760|+	chr15	39138403	39138760	0	+	39138403	39138403	0,0,0	1	357	0	ciRNA	Rims2	ENSMUST00000082054.12	2	chr15:39138403-39138808	357	357	GTAAGTAAGCGTCTTCCGAGTGCAGTACACTTGACTCCTGTTCTTCTGCCGTATTCTGCTCTCTGCACCTTTGATGGTATTAGCTTATACTAATACTGGATAGGCTGCAGCTAGTGTGTCTTCTGCTTTCTGACTCTCTGGCTTGTAAGAGAGCTGCCTGCAGCTTCTTACTTCATCCACATAGTGACTGGATGCAGTTTTTTGCTGCCTGCTTGTGGACTAGTTGAGTGTTCAATTAATTTTCCTACTTTCTGATTGCCTGGTGATAATTGGAGCTCACATTTCCATTGGCTGTAGCTTTTGTGCCTGTGTTTTAAAAATTTATTATTATTTTTCGTAAAAAAGATTGAATCTACA	0	0	0	1	0	0	0	1.84225	NA	NA	NA		NA
circRims2_2253	chr15|39208705|39339947|+	chr15	39208705	39339947	0	+	39208705	39208705	0,0,0	10	311,926,209,120,100,124,47,113,131,172	0,91687,106914,109050,111368,112454,114279,117188,127024,131070	circRNA	Rims2	ENSMUST00000082054.12	5,6,7,8,9,10,11,12,13,14	chr15:39155707-39208705|chr15:39339947-39341952	131242	2253	GTTATGTGGGTGTGTAATTTGTGCCGAAAACAACAAGAAATCCTCACTAAATCAGGAGCATGGTTTTATAATAGTGGGTCTAACACACTGCAGCAACCTGATCAAAAGGTTCCTCGAGGGCTTCGAAATGAGGAAGCCCCTCAGGAGAAGAAAGCAAAACTACACGAGCAGCCCCAGTTCCAAGGAGCCCCAGGTGACTTATCAGTACCTGCAGTTGAGAAAGGCCGAGCTCATGGGCTCACAAGACAGGATACTATTAAAAATGGATCAGGAGTGAAGCACCAGATTGCCAGTGACATGCCTTCAGACAGAAAACGAAGTCCATCAGTGTCCAGGGATCAAAATCGAAGATACGAGCAAAGTGAAGAAAGAGAGGACTACTCACAGTATGTTCCTTCAGATGGTACAATGCCAAGATCTCCTTCGGATTATGCTGATAGACGATCTCAGCGTGAGCCTCAATTTTATGAAGAACCTGGTCATTTAAATTACAGGGATTCTAACAGGAGAGGCCATAGACATTCCAAAGAGTATATTGTGGATGATGAAGATGTGGAGAGCAGAGATGAATATGAAAGACAAAGGAGAGAGGAGGAATACCAGGCACGCTACAGAAGTGATCCAAATCTGGCCCGGTATCCCGTAAAGCCACAACCCTACGAAGAACAAATGCGCATCCACGCTGAGGTGTCCAGGGCACGACATGAGAGAAGGCACAGTGATGTTTCTTTGGCAAACGCTGAACTAGAAGATTCCAGGATTTCTCTGCTAAGGATGGATAGACCATCAAGGCAAAGATCTGTATCTGAACGTAGAGCTGCAATGGAAAACCAACGATCGTATTCAATGGAAAGAACTCGAGAGGCTCAGGGACAAAGTTCTTATCCACAAAGGACCTCAAATCATAGTCCTCCCACCCCTCGGCGGAGCCCTATACCGCTTGATAGACCAGACATGAGGCGCGCTGACTCCCTACGGAAACAGCACCACTTAGATCCCAGCTCTGCTGTGAGGAAAACGAAGCGAGAAAAAATGGAAACCATGTTAAGGAATGATTCTTTGAGTTCAGACCAGTCCGAGTCAGTGAGGCCGCCCCCACCAAGGCCTCATAAATCCAAGAAAGGAGGTAAAATGCGCCAGGTTTCACTGAGCAGCTCGGAGGAGGAGCTGGCATCCACACCTGAGTATACAAGCTGTGATGATGTGGAGCTGGAAAGCGAGAGTGTGAGTGAGAAAGGGGACAGTCAAAAGGGAAAAAGAAAAACTAGTGAGCAGGGAGTTTTGTCGGATTCTAACACCAGGTCTGAGAGACAAAAGAAAAGGATGTACTATGGTGGCCACTCTTTGGAAGAGGATTTGGAATGGTCTGAGCCTCAGATTAAGGACTCTGGGGTAGATACCTGTAGTAGCACAACCCTTAACGAGGAGCATAGCCATAGTGATAAGCACCCTGTGACCTGGCAGCCATCCAAAGATGGAGATCGCCTAATTGGTCGTATTTTATTAAATAAGCGTTTAAAAGATGGGAGTGTACCTCGAGACTCAGGAGCAATGCTGGGCTTAAAGGTTGTAGGAGGAAAGATGACTGAATCAGGTCGACTTTGTGCATTTATTACCAAAGTAAAAAAAGGAAGTTTAGCTGATACTGTAGGACATCTTAGACCAGGTGATGAAGTCTTGGAATGGAATGGGAGGCTATTGCAAGGAGCCACATTTGAGGAAGTTTACAACATTATTCTAGAATCCAAACCTGAACCACAAGTTGAGCTTGTTGTTTCAAGGCCAATTGGAGATATTCCTAGAATACCTGATAGCACGCATGCACAACTGGAATCCAGTTCTAGCTCATTTGAATCTCAAAAAATGGACCGTCCTTCTATATCCGTTACCTCACCCATGAGTCCTGGCATGCTGAGGGATGTCCCGCAGTTCTTATCTGGACAGCTTTCAATAAAACTATGGTTTGACAAGGTTGGTCACCAGTTGATAGTTACAATTTTGGGAGCAAAGGATCTCCCTTCCAGGGAAGATGGGAGGCCAAGGAATCCTTATGTTAAGATTTACTTCCTTCCAGATAGAAGTGATAAAAATAAGAGAAGAACAAAAACAGTCAAGAAAACTTTGGAACCCAAATGGAACCAGACTTTCATTTATTCTCCTGTCCACCGAAGAGAATTCCGTGAACGAATGCTGGAAATTACCCTTTGGGATCAAGCTAGAGTTCGAGAAGAAGAGAGCGAATTCTTAGGAGAG	0	0	0	2	0	0	0	3.6845	NA	NA	NA		NA	circAtlas: hsa-RIMS2_0089,CIRCpedia: HSA_CIRCpedia_149643
circRims2_2165	chr15|39300392|39370430|+	chr15	39300392	39370430	0	+	39300392	39300392	0,0,0	11	926,209,120,100,124,47,113,131,172,154,69	0,15227,17363,19681,20767,22592,25501,35337,39383,41560,69969	circRNA	Rims2	ENSMUST00000082054.12	6,7,8,9,10,11,12,13,14,15,16	chr15:39209016-39300392|chr15:39370430-39373040	70038	2165	AAAACGAAGTCCATCAGTGTCCAGGGATCAAAATCGAAGATACGAGCAAAGTGAAGAAAGAGAGGACTACTCACAGTATGTTCCTTCAGATGGTACAATGCCAAGATCTCCTTCGGATTATGCTGATAGACGATCTCAGCGTGAGCCTCAATTTTATGAAGAACCTGGTCATTTAAATTACAGGGATTCTAACAGGAGAGGCCATAGACATTCCAAAGAGTATATTGTGGATGATGAAGATGTGGAGAGCAGAGATGAATATGAAAGACAAAGGAGAGAGGAGGAATACCAGGCACGCTACAGAAGTGATCCAAATCTGGCCCGGTATCCCGTAAAGCCACAACCCTACGAAGAACAAATGCGCATCCACGCTGAGGTGTCCAGGGCACGACATGAGAGAAGGCACAGTGATGTTTCTTTGGCAAACGCTGAACTAGAAGATTCCAGGATTTCTCTGCTAAGGATGGATAGACCATCAAGGCAAAGATCTGTATCTGAACGTAGAGCTGCAATGGAAAACCAACGATCGTATTCAATGGAAAGAACTCGAGAGGCTCAGGGACAAAGTTCTTATCCACAAAGGACCTCAAATCATAGTCCTCCCACCCCTCGGCGGAGCCCTATACCGCTTGATAGACCAGACATGAGGCGCGCTGACTCCCTACGGAAACAGCACCACTTAGATCCCAGCTCTGCTGTGAGGAAAACGAAGCGAGAAAAAATGGAAACCATGTTAAGGAATGATTCTTTGAGTTCAGACCAGTCCGAGTCAGTGAGGCCGCCCCCACCAAGGCCTCATAAATCCAAGAAAGGAGGTAAAATGCGCCAGGTTTCACTGAGCAGCTCGGAGGAGGAGCTGGCATCCACACCTGAGTATACAAGCTGTGATGATGTGGAGCTGGAAAGCGAGAGTGTGAGTGAGAAAGGGGACAGTCAAAAGGGAAAAAGAAAAACTAGTGAGCAGGGAGTTTTGTCGGATTCTAACACCAGGTCTGAGAGACAAAAGAAAAGGATGTACTATGGTGGCCACTCTTTGGAAGAGGATTTGGAATGGTCTGAGCCTCAGATTAAGGACTCTGGGGTAGATACCTGTAGTAGCACAACCCTTAACGAGGAGCATAGCCATAGTGATAAGCACCCTGTGACCTGGCAGCCATCCAAAGATGGAGATCGCCTAATTGGTCGTATTTTATTAAATAAGCGTTTAAAAGATGGGAGTGTACCTCGAGACTCAGGAGCAATGCTGGGCTTAAAGGTTGTAGGAGGAAAGATGACTGAATCAGGTCGACTTTGTGCATTTATTACCAAAGTAAAAAAAGGAAGTTTAGCTGATACTGTAGGACATCTTAGACCAGGTGATGAAGTCTTGGAATGGAATGGGAGGCTATTGCAAGGAGCCACATTTGAGGAAGTTTACAACATTATTCTAGAATCCAAACCTGAACCACAAGTTGAGCTTGTTGTTTCAAGGCCAATTGGAGATATTCCTAGAATACCTGATAGCACGCATGCACAACTGGAATCCAGTTCTAGCTCATTTGAATCTCAAAAAATGGACCGTCCTTCTATATCCGTTACCTCACCCATGAGTCCTGGCATGCTGAGGGATGTCCCGCAGTTCTTATCTGGACAGCTTTCAATAAAACTATGGTTTGACAAGGTTGGTCACCAGTTGATAGTTACAATTTTGGGAGCAAAGGATCTCCCTTCCAGGGAAGATGGGAGGCCAAGGAATCCTTATGTTAAGATTTACTTCCTTCCAGATAGAAGTGATAAAAATAAGAGAAGAACAAAAACAGTCAAGAAAACTTTGGAACCCAAATGGAACCAGACTTTCATTTATTCTCCTGTCCACCGAAGAGAATTCCGTGAACGAATGCTGGAAATTACCCTTTGGGATCAAGCTAGAGTTCGAGAAGAAGAGAGCGAATTCTTAGGAGAGATTTTAATTGAATTGGAAACAGCTTTGCTAGATGATGAGCCGCACTGGTATAAGCTGCAGACCCATGATGTCTCCTCATTGCCACTCCCTCGCCCTTCCCCATATCTGCCCCGGAGGCAGCTCCATGGAGAGAGCCCAACGCGCAGGCTGCAAAGGTCGAAGAGAATAAGTGACAGTGAAGTGTCTGACTACGACTGCGAGGATGGCGTGGGAGTAGTGTCAG	0	0	0	1	0	0	0	1.84225	NA	NA	mmu-Rims2_0144	circAtlas: mmu-Rims2_0144	NA	CIRCpedia: HSA_CIRCpedia_69452
circRims2_844	chr15|39315619|39335860|+	chr15	39315619	39335860	0	+	39315619	39315619	0,0,0	7	209,120,100,124,47,113,131	0,2136,4454,5540,7365,10274,20110	circRNA	Rims2	ENSMUST00000082054.12	7,8,9,10,11,12,13	chr15:39301318-39315619|chr15:39335860-39339775	20241	844	GGGACAGTCAAAAGGGAAAAAGAAAAACTAGTGAGCAGGGAGTTTTGTCGGATTCTAACACCAGGTCTGAGAGACAAAAGAAAAGGATGTACTATGGTGGCCACTCTTTGGAAGAGGATTTGGAATGGTCTGAGCCTCAGATTAAGGACTCTGGGGTAGATACCTGTAGTAGCACAACCCTTAACGAGGAGCATAGCCATAGTGATAAGCACCCTGTGACCTGGCAGCCATCCAAAGATGGAGATCGCCTAATTGGTCGTATTTTATTAAATAAGCGTTTAAAAGATGGGAGTGTACCTCGAGACTCAGGAGCAATGCTGGGCTTAAAGGTTGTAGGAGGAAAGATGACTGAATCAGGTCGACTTTGTGCATTTATTACCAAAGTAAAAAAAGGAAGTTTAGCTGATACTGTAGGACATCTTAGACCAGGTGATGAAGTCTTGGAATGGAATGGGAGGCTATTGCAAGGAGCCACATTTGAGGAAGTTTACAACATTATTCTAGAATCCAAACCTGAACCACAAGTTGAGCTTGTTGTTTCAAGGCCAATTGGAGATATTCCTAGAATACCTGATAGCACGCATGCACAACTGGAATCCAGTTCTAGCTCATTTGAATCTCAAAAAATGGACCGTCCTTCTATATCCGTTACCTCACCCATGAGTCCTGGCATGCTGAGGGATGTCCCGCAGTTCTTATCTGGACAGCTTTCAATAAAACTATGGTTTGACAAGGTTGGTCACCAGTTGATAGTTACAATTTTGGGAGCAAAGGATCTCCCTTCCAGGGAAGATGGGAGGCCAAGGAATCCTTATGTTAAGATTTACTTCCTTCCAGATAGAAG	0	0	0	1	0	0	0	1.84225	NA	NA	NA		NA	circAtlas: hsa-RIMS2_0005,CIRCpedia: HSA_CIRCpedia_149648
circRims2_110	chr15|39399267|39399377|+	chr15	39399267	39399377	0	+	39399267	39399267	0,0,0	1	110	0	circRNA	Rims2	ENSMUST00000082054.12	19	chr15:39374770-39399267|chr15:39399377-39430338	110	110	GTCTCACCCTCGTACCGGGTCTGTCCAGACAAGCCCATCAAGTACTCCGGGAACAGGACGAAGGGGCCGACAGCTTCCACAGCTTCCACCAAAGGGAACATTGGAGAGAA	0	0	0	4	0	0	0	7.36901	NA	MMU_CIRCpedia_19185	NA	CIRCpedia: MMU_CIRCpedia_19185	NA	circAtlas: hsa-RIMS2_0014,CIRCpedia: HSA_CIRCpedia_126022
circRims2_497	chr15|39538335|39544524|+	chr15	39538335	39544524	0	+	39538335	39538335	0,0,0	4	142,113,102,140	0,4308,4690,6049	circRNA	Rims2	ENSMUST00000082054.12	23,24,25,26	chr15:39479906-39538335|chr15:39544524-39544941	6189	497	AAGGAGGAGGTAAAAAGCTACGGAGCACTGTTCAGAGAAGCACGGAGACCGGGCTAGCAGTGGAGATGAGGAACTGGATGACCCGCCAGGCCAGCCGGGAATCCACAGATGGCAGCATGAACAGCTATAGCTCGGAAGGAAATCTGATCTTCCCTGGGGTCCGCCTGGCCTCTGACAGCCAGTTCAGTGATTTCCTGGATGGCCTGGGCCCTGCTCAGCTAGTGGGACGCCAGACCCTGGCTACTCCTGCAATGGGTGACATTCAGGTGGGAATGATGGATAAAAAGGGACAGCTGGAGGTAGAAATCATCCGGGCGCGCGGCCTTGTGGTAAAACCAGGTTCCAAGACACTGCCAGCACCGTATGTCAAGGTGTATCTGTTAGACAACGGAGTCTGCATAGCCAAAAAGAAAACCAAGGTGGCGAGAAAGACCCTGGAGCCCCTGTACCAGCAGCTCTTGTCCTTCGAGGAGAGCCCCCAGGGGAGGGTGTTACAG	0	0	0	1	0	0	0	1.84225	NA	NA	mmu-Rims2_0245	circAtlas: mmu-Rims2_0245	NA
circLrp12_1308	chr15|39741190|39743718|-	chr15	39741190	39743718	0	-	39741190	39741190	0,0,0	2	1105,203	0,2325	circRNA	Lrp12	ENSMUST00000022916.13	5,4	chr15:39739615-39741190|chr15:39743718-39748401	2528	1308	TTTTCAGGATTTTGATATCCAGGGGTCCAGAAGATGCACTTTGGACTGGCTGACAATAGAAACATACAAGAATATTGAAAGTTACCGAGCGTGTGGGTCCACAATTCCGCCACCATATATCTCTTCCCAAGACCACGTTTGGATCCGGTTCCACTCAGATGACAGCGTGTCCAGGAAAGGCTTCAGGCTGGCGTATTTTTCAGGGAAATCTGAGCAGCCAGACTGTGCCTGTGATCAGTTCCGCTGTGGAAATGGAAAGTGTATTCCAGAAGCCTGGAAGTGCAACAGCATGGACGAGTGTGGAGACAGTTCTGACGAGGAGGTCTGTGCCAGCGATGCTCACCCCCCAACCACGACTGCTTTCCAACCCTGTGCCTACAACCAGTTCCAGTGTCTGTCCCGCTTCACCAAAGTTTACACGTGTCTCCCTGAGTCCTTAAAGTGTGATGGGAACATTGACTGCCTGGACCTAGGAGACGAGATAGACTGTGACATGCCGACATGCGGACAATGGTTAAAATACTTCTATGGCACCTTCAATTCTCCCAACTACCCCGACTTTTATCCTCCTGGAAGTAACTGCACCTGGCTGATAGACACTGGTGATCATCGGAAAGTCATCTTACGGTTCACTGACTTTAAACTTGATGGTACCGGGTATGGTGATTATGTCAAAATATATGACGGACTGGAGGAGAATCCTCGCAAGCTCTTGCGGGTGCTAACTGCTTTCGATTCTCACGCTCCTCTGACGGTCGTTTCTTCCTCCGGACAGATAAGAGTACATTTCTGTGCTGATAAAGTGAATGCTGCAAGAGGGTTCAACGCTACTTACCAAGTCGATGGCTTCTGTTTGCCATGGGAAATACCCTGTGGGGGCAACTGGGGGTGCTACACAGAGCAGCAGCGCTGTGACGGGTACTGGCATTGCCCAAACGGAAGGGATGAAATCAATTGTACCATGTGCCAAAAGGAAGAATTTCCATGTTCTCGAAATGGTGTCTGCTACCCTCGTTCTGATCGCTGCAACTACCAAAACCATTGTCCGAACGGCTCTGATGAAAAAAACTGCTTCTTTTGCCAGCCAGGGAATTTCCACTGTAAGAACAACCGCTGTGTGTTTGAAAGCTGGGTGTGTGATTCCCAGGATGACTGCGGTGACGGCAGTGACGAGGAGAACTGCCCAGTCATTGTGCCTACCAGAGTCATAACAGCAGCAGTCATCGGGAGCCTCATCTGTGGCCTGCTGCTCGTCATTGCATTGGGGTGCACTTGCAAGCTTTATTCTCTGAGAATGTTTGAACGGAG	0	0	0	1	0	0	0	1.84225	NA	NA	NA		NA
circOxr1_2070	chr15|41398965|41689448|+	chr15	41398965	41689448	0	+	41398965	41398965	0,0,0	10	158,197,83,108,114,153,185,740,169,163	0,117895,261904,264901,266012,278004,281512,284269,287757,290320	circRNA	Oxr1	ENSMUST00000090096.11	2,3,4,5,6,7,8,9,10,11	chr15:41310985-41398965|chr15:41689448-41713854	290483	2070	GTCCTCCCAAGCCTGGAGTCATTAAGTGGTTCTGCCTGTTCCAAGGGCGGAGCAGAAGCAGGCCGTGGTCCTGCCAAGCGGATGTCCTGATTCCCTATTCTGACTCTAGAGAAGACTCCATCACAGATTGCTGCAATGTCTGTATCTAATCTATCATGGTTGAAGAAAAAGTCCCAGTCAGTGGATATTACTGCTCCAGGGTTCAACCCTTTAGGTGGTGCAGGGAAGCAAGCACCACAAGCCAGCAAGCCCCCGGCACCCAAGACCCCCATCATCGAAGAAGAACAGAACAACTCAGCAAACACCCAGAAGCATCCTTCCAGAAAAAGTGAACTGAAGAGGTTCTATACCATTGACACTGGCCAAAAGAAGACCTTAGACAAGAAAGATGGGAGAAGGATGTCTTTTCAGAAGCCTAAAGGAACCATTGAATATACTGTTGAATCAAGGGATTCTTTGAATAGCATAGCCCTGAAATTTGATACCACACCCAATGAACTTGTTCAGTTAAATAAGTTATTCTCTCGAGCAGTCGTGACTGGACAGGTTTTATACGTTCCTGATCCTGAATATGTCTCTAGTGTTGAGAGTTCCCCATCCCTCAGCCCTGTAAGCCCTCTGTCGCCAACGTCATCCGAGGCTGAATTTGATAAAACCACGACTCCAGATGTAGCCCATCCAAAAGAAGCACCCCCGGCATCGACTGTGAGCGGTATTCGGCCTGCGAGAGTTGTGTCTTCAACTTCTGAAGAAGAAGAAGCCTTTACTGAGAAATTTCTTAAAATTAATTGCAAATATATCACCATTGGCAAGGGCACAGTCAGTGGCGTCCTGCTAGTCACACCAAATAACATAATGTTTGATCCACACAAGACAGACCCCTTGGTTCAAGAGAACGGTTGTGAGGAATACGGCATCATGTGTCCGATGGAAGAGGTGATGTCAGCTGCCATGTACAAAGAGATTTTGGATAGCAAAATAAAGGAATCACTGCCCATAGAACTAGATCAGTTGTCAGGAAGGGGGTCCTGCCATTCAAAGAAAGCGACAGGAGTCTCTGCTGAGGACGCAGACCCGAGAGCGCGTGACCAGGGTAACGACAGTGCCAGCACTGCTCCCAGGAGCACCGAGGAGTCTCTCTCGGAAGACGCTTTCACAGAGTCAGAACTCTCTCCTATCCGCGAGGAGCTGCTCTCCTCGGAGCCGAGACAGGAGAAGTCATCTGATGCCTCGTCAGAATCTGTGCAGACTGTCAGTCAGATGGAAGTCCAGTCCTTGACAGCCACGTCAGAGGCTGCTAACGTTCCTGACCGCACTAGCTCTAACCCTGGGGCTCTATCTCATGAAACTGGCTTAAGTGGTCTGGAAACAGCCACTAAAGGAGGAGATAAAGCTACAGAAAGCCTTCAAGAAGTCTCAGGCCCAAAGGAACAAAGCACAGAAGTAAAAGGTCAGGATAACCAGGATTCTTCCCACCAGGAAAGTTCACTGCAGCAAGAGGCAGGTGAAGACAGTGTATCTTCTGGAGAAACAGTAGAACTGAAAGAAAAACCAGCTGTTCTTAAGGATCAACAAGGGCAGGAGCTAAAACGGGACTCAGAGACAGAAGTAGAGGAGCTGCGCAAACTCTGGAAAACTCACTCTATGCAGCAAGCCAAGCAGCAAAGGGACACGATTCAGCAGGTGTCACAGAGAGAAAGTAAACACAGCAGCGCAGCAGCAGACGCACATGGAGAGGGCTCCTCGCTGTTAAAGGAAAAGCGAAGGCATCGATTACATAAGTTCCTATGTCTCAGAGTCGGAAAACCAATGAGGAAGACCTTTGTATCGCAAGCAAGTGCTACGATGCAACAGTATGCACAAAGAGATAAAAAACACGAATATTGGTTTGCAGTGCCACAAGAAAGGACAGACCACTTGTATGCCTTCTTCATTCAGTGGAGTCCAGAAATCTATGCAGAAGATTCTGGTGAATACACCAGAGAGCCTGGATTCATAGTAGTCAAAAAGATGGACGAGTCTGAAGCGAATGAAGCCCCTGCTGGTGAAGCAGCAGCCAGGGAGTGGGAG	0	0	0	1	0	0	0	1.84225	NA	MMU_CIRCpedia_214692	NA	CIRCpedia: MMU_CIRCpedia_214692	NA	circAtlas: hsa-OXCT1_0008,circBase: hsa_circ_0129072,CIRCpedia: HSA_CIRCpedia_115761
circEmc2_483	chr15|43358559|43375206|+	chr15	43358559	43375206	0	+	43358559	43358559	0,0,0	6	86,58,86,60,82,111	0,1897,12481,12698,15651,16536	circRNA	Emc2	ENSMUST00000022962.8	4,5,6,7,8,9	chr15:43358200-43358559|chr15:43375206-43377140	16647	483	TTTTGTCTTCAGGAATTAAGAAGACAATTCCCTGGTAGTCACAGAGTTAAGCGGTTAACAGGCATGCGATTTGAAGCTATGGAAAGATATGACGATGCTATACAACTGTATGATCGGATTTTGCAAGAAGATCCAACTAACACTGCTGCCAGAAAGCGTAAGATTGCCATTCGAAAAGCCCAGGGGAAAACCGTGGAGGCCATCCGAGAGCTGAATGAGTATCTGGAGCAGTTTGTTGGAGACCAAGAAGCCTGGCATGAACTTGCAGAACTTTATATCAATGAACACGACTATGCCAAAGCAGCTTTTTGCTTAGAGGAGCTGATGATGACAAATCCACATAACCACTTATACTGTCAGCAGTATGCAGAAGTCAAATACACCCAAGGTGGACTTGAAAACCTCGAGCTTTCAAGAAAGTATTTTGCACAGGCACTGAAACTCAACAACAGGAACATGAGAGCTCTGTTTGGGCTCTACATG	0	0	0	1	0	0	0	1.84225	NA	NA	NA		NA
circNudcd1_338	chr15|44269205|44284269|-	chr15	44269205	44284269	0	-	44269205	44269205	0,0,0	2	183,155	0,14909	circRNA	Nudcd1	ENSMUST00000227843.2	3,2	chr15:44268925-44269205|chr15:44284269-44291057	15064	338	CTGTGGCAGAAGTAAAACTTCGAGATGACCAGTATACATTAGAACACATGCATGCTTTTGGGATGTATAATTATCTGCACTGTGATGCCTGGTATCAAGACAGTGTCTACTACATTGATAACCTTGGAAGAATTATGAACTTAACAGTGATGCTGGACACCGCCTTAGGAAAACCCCGAGAGGTGTTCCGCCTTCCTACAGATGTGACAGCATATGACAATCGTCTTTGTGCATCTATCCATTTCACATCCCCTTCCTGGGTTACCTTGTCAGATGGAACTGGAAGACTGTATGTCATTGGAACAGGTGACCGTGGAAACAGTCCTGAAAAATGGGAG	0	0	0	1	0	0	0	1.84225	NA	NA	NA		NA
circRad21_1151	chr15|51829977|51836688|-	chr15	51829977	51836688	0	-	51829977	51829977	0,0,0	7	150,149,172,224,123,126,207	0,1206,1769,3339,5164,5620,6504	circRNA	Rad21	ENSMUST00000022927.11	12,11,10,9,8,7,6	chr15:51828434-51829977|chr15:51836688-51837232	6711	1151	GTGACTTCGGAATGGATGACCGTGAAATAATGAGAGAAGGCAGTGCTTTCGAGGATGACGACATGTTAGTGAGCACCAGCGCTTCCAACCTTCTCCTCGAGCCAGAGCAGAGCACCAGCAACCTGAATGAAAAGATGAATCACTTAGAGTACGAAGACCAGTACAAAGATGACAATTTTGGAGAAGGAAATGATGGCGGTATATTAGATGACAAACTTATAAGTAATAATGATGGTGGCATCTTTGACGATCCCCCTGCCTTGTCTGAGGCAGGGGTCATGTTGCCAGAGCAACCTGCACATGATGACATGGATGAAGATGACAATGGCTCACTGGGTGGGCCGGATAGTCCCGACTCTGTGGATCCTGTCGAACCGATGCCAACTATGACTGATCAGACAACTCTCGTCCCAAACGAGGAAGAAGCTTTTGCGTTGGAGCCCATTGATATAACTGTCAAAGAGACAAAAGCCAAGAGGAAGAGGAAGCTGATTGTTGACAGTGTCAAAGAATTGGATAGTAAGACCATTAGAGCCCAGCTTAGCGATTATTCTGATATTGTTACGACTCTGGACCTGGCTCCGCCAACCAAGAAGCTTATGATGTGGAAAGAGACAGGAGGAGTGGAAAAGCTCTTCTTTTTACCAGCACAGCCCCTGTGGAATAACCGGCTACTGAAGCTCTTCACACGCTGCCTTACCCCACTTGTACCAGAAGACCTTAGGAAGAGAAGGAAAGGGGGAGAGGCAGATAATCTGGATGAGTTCCTCAAAGAGTTTGAGAATCCAGAGGTTCCCAGAGAGGAGCAGCAGCCACAGCAGCAGCAGCCACAGCCGCAGCGAGATGTCATCGATGAGCCCATTATAGAAGAGCCAAGCCGCCTCCAGGACTCAGTGATGGAGGCCAGCAGAACAACCATAGAAGAATCAGCCATGCCCCCACCACCCCCTCAAGGAGTTAAGCGGAAAGCCGGGCAAATAGACCCAGAGCCTTCGATACCTCCTCAGCAGGTAGAGCAAATGGAAATACCACCAGTAGAACTTCCCCCAGAGGAGCCTCCAAATATCTGTCAGCTGATCCCGGAGTTAGAGCTCCTACCGGAGAAGGAGAAGGAAAAAGAGAAGGAGAAGGAAGAGGAGGAGGAGGAGGAG	0	0	0	1	0	0	0	1.84225	NA	NA	NA		NA
circEnpp2_808	chr15|54723438|54739156|-	chr15	54723438	54739156	0	-	54723438	54723438	0,0,0	8	52,185,88,88,128,32,126,109	0,2455,3695,3941,5869,6686,10160,15609	circRNA	Enpp2	ENSMUST00000041591.16	19,18,17,16,15,14,13,12	chr15:54713523-54723438|chr15:54739156-54745525	15718	808	ATGACAAATCCTCTGAGGGAGATTGACAAGACCGTGGGGCAGTTAATGGACGGACTGAAACAACTCAAGCTGCACCGTTGTGTGAATGTTATCTTTGTTGGAGACCATGGAATGGAAGACGTGACATGTGACAGAACTGAGTTCTTGAGCAACTATCTGACTAACGTGGATGATATTACTTTAGTACCTGGAACTCTAGGAAGAATTCGACCCAAGATTCCCAATAATCTTAAATATGACCCTAAAGCCATTATTGCTAACCTCACGTGTAAAAAACCAGATCAGCACTTTAAGCCTTACATGAAACAGCACCTTCCCAAACGTTTGCACTATGCCAACAATCGGAGAATCGAGGATCTCCATTTATTGGTGGAACGCAGATGGCATGTTGCAAGGAAACCTTTGGACGTTTATAAGAAGCCGTCAGGAAAATGTTTTTTCCAGGGTGACCACGGCTTTGATAACAAGGTCAATAGCATGCAGACTGTTTTTGTAGGTTATGGCCCAACTTTTAAGTACAGGACTAAAGTGCCTCCATTTGAAAACATTGAACTTTATAATGTTATGTGCGATCTCCTAGGCTTGAAGCCAGCTCCCAATAATGGAACACATGGAAGTTTGAATCACCTGCTACGCACAAATACCTTTAGGCCAACCCTACCAGAGGAAGTCAGCAGACCCAATTACCCAGGGATTATGTACCTTCAGTCTGATTTTGACCTGGGCTGCACCTGTGATGATAAGGTAGAGCCAAAGAACAAATTGGAAGAACTAAATAAACGCCTTCATACCAAAGGATCTACAGAAG	0	0	0	2	0	0	0	3.6845	NA	NA	mmu-Enpp2_0003	circAtlas: mmu-Enpp2_0003	NA	circAtlas: hsa-ENPP2_0027,CIRCpedia: HSA_CIRCpedia_89596
circEnpp2_602	chr15|54739047|54762770|-	chr15	54739047	54762770	0	-	54739047	54739047	0,0,0	7	109,73,66,56,120,80,98	0,6478,7321,11901,22029,23236,23625	circRNA	Enpp2	ENSMUST00000041591.16	12,11,10,9,8,7,6	chr15:54733724-54739047|chr15:54762770-54764748	23723	602	GTTTGTCCGCCCTCCGTTAATCATCTTCTCTGTGGATGGATTCCGTGCATCGTACATGAAGAAAGGCAGCAAGGTTATGCCCAACATTGAGAAACTGCGGTCCTGTGGCACCCATGCTCCCTACATGAGGCCTGTGTACCCTACAAAAACCTTCCCTAATCTGTATACGCTGGCCACTGGTTTATATCCAGAATCCCATGGAATCGTTGGCAATTCAATGTATGACCCTGTCTTTGATGCTACTTTCCATCTTCGAGGGCGAGAGAAGTTTAACCATAGATGGTGGGGAGGCCAACCGCTATGGATTACAGCCACCAAGCAAGGGGTGAGAGCCGGGACATTCTTTTGGTCTGTGAGCATCCCTCACGAGCGGAGAATCCTAACTATCCTTCAGTGGCTTTCCCTGCCAGACAATGAGAGGCCTTCAGTTTATGCCTTCTACTCCGAGCAGCCTGATTTTTCTGGACACAAGTACGGCCCTTTTGGCCCTGAGATGACAAATCCTCTGAGGGAGATTGACAAGACCGTGGGGCAGTTAATGGACGGACTGAAACAACTCAAGCTGCACCGTTGTGTGAATGTTATCTTTGTTGGAGACCATG	0	0	0	1	0	0	0	1.84225	NA	NA	mmu-Enpp2_0015	circAtlas: mmu-Enpp2_0015	NA
circTaf2_699	chr15|54909131|54912945|-	chr15	54909131	54912945	0	-	54909131	54909131	0,0,0	5	253,66,110,115,155	0,1682,2490,2891,3659	circRNA	Taf2	ENSMUST00000041733.9	16,15,14,13,12	chr15:54906645-54909131|chr15:54912945-54915511	3814	699	GTTTTCAATAAACTACTAAGTCTGGCCAGCACTGCTTCGTCTCAGAAGTTCCAGTCACATATGTGGAGCCAGATGCTGGTTTCCACTTACGGGTTTTTGAAGTCCATTTCCAATGTCTCTGGCAAAGACATCCAGCCCCTAATAAAGCAGTGGGTAGACCAGAGTGGAGTGGTAAAGTTTTACGGAAGTTTTGCGTTTAATAGAAAACGAAATGTTTTAGAACTAGAAATAAAGCAAGATTACACATCTCCTGGCACCCAGAAGTACGTGGGACCTCTTAAAGTGACAGTGCAAGAGTTAGATGGATCCTTCAACCATACCTTGCAAATTGAAGAAAACAGCCTTAAACATGACATACCCTGCCACTCCAAGAGCAGAAGGAATAAGAAGAAAAAAATCCCACTGATGAATGGGGAAGAAGTTGATATGGATCTTTCTGCAATGGATGCTGATTCCCCTTTGTTGTGGATAAGGATAGACCCAGATATGTCCGTCCTGAGGAAGGTGGAGTTTGAGCAGGCTGATTTTATGTGGCAGTATGAGCTCCGCTATGAGAGAGATGTTGTTGCTCAGCAGGAATCCATCTTGGCCTTGGAAAAATTCCCCACTCCGGCATCGCGCCTTGCGCTCACTGATATACTAGAGCAAGAGCAGTGTTTCTACCGAGTCAGGATGTCAGCGTGCTTCTGTCTTGCAAAG	0	0	0	1	0	0	0	1.84225	NA	NA	NA		NA	circAtlas: hsa-TAF2_0022,circBase: hsa_circ_0135597,CIRCpedia: HSA_CIRCpedia_114919
circMtbp_1107	chr15|55429589|55460899|+	chr15	55429589	55460899	0	+	55429589	55429589	0,0,0	9	145,118,114,95,73,118,174,108,162	0,984,2852,5101,6702,11254,20117,22462,31148	circRNA	Mtbp	ENSMUST00000022998.14	6,7,8,9,10,11,12,13,14	chr15:55428067-55429589|chr15:55460899-55466579	31310	1107	GTAGAGCAATGATAGACATAATACTGTTGCCTTCTGACAAAGACCCTCCTAAGCTAAAAGAGTGCTTGCCCATTGTAGGGGCCTTGAAACATCTGAAGGAATGGCATTCAGCAAAAGTTATCATAGCAGGAAGTTACTGTGAGATAAATTGTCAGAAAATTGCTGAATACCTTTCAGCTAGTGTTGTGCCTTTAGAAGAATTCAGAAATGCCATTGATCCGAGGGAACTGTGGCGGGGAGAGATTCAGATGCGGGAACGAAAGTTTGGATTTGAAATTAGTTTTCCTGAATTTTGTTTAAAAGGAGTTACGCCTACGAATGTTAGTGCGTATAATTTAAATACCTGCTTCCTTGCCAAGAAGATAGCATCTTCTAAGGTTTTCCATTATTATGGTCCTGCTTTGGAATTTGTGCAGATGATAAAACTATCAGATCTTCCCTCCTGTTACATGTCGGATATCGAGTTTGAGTTAGAGGTGACTGGGCACTGCACGAGGCAGAATTCCATGCTGCTGTTGGAACAGATCTCTTCCCTGTGTGGCAAGGTTGGTGCTCTCTTTGTGCTGCCGTGTACTGTTAGCAATGTACTCATCCCACCTCCCAGCCAACTGGCCTCAAGAAAGTGGAAGGAATACATGGCTAAGAAGCCCAAGACCATCAGTGTTCCCGATGTTGCCGTGAAGGGAGAGTTTTCTGGCTATCATCTCCTGCTGCAAGGTATGGGCAAGAGAAAATGCAGAGCCACCCTGCTGCACTCGGCCAGCCAGATCAATGGCTCGTTTGCACTCAGTGTCATTCATGGGAAGATGAAAACAAAGGCAGGAGAAGCCAGACCGAGTTTCCCCTTTGACTTCTCGTCACTCCCAAGGTTTTCGGAGGAGCAGGTTTTACAGAGAGAGAAACAATTAGCCAGCTTTCAAGTTTTGGCTTTGAAAGAATGCCTGAAAAGAAGAAAGGCTGCAAACCAGCCCGAAGCCTTTTCTGCCGATGAACTCAAAAGTCTGTTGGCACTCACGAGGGAGCGCTTCCTAGGTCACTTTGATGTTCTCCCCACTGAAGCAGCTTTAGCACAAACAGACACCGTGAAAGCTGCCGGCGTGGTAAATG	0	0	0	1	0	0	0	1.84225	NA	NA	mmu-Mtbp_0020	circAtlas: mmu-Mtbp_0020	NA	circAtlas: hsa-MTBP_0010
circMtbp_680	chr15|55440843|55466697|+	chr15	55440843	55466697	0	+	55440843	55440843	0,0,0	5	118,174,108,162,118	0,8863,11208,19894,25736	circRNA	Mtbp	ENSMUST00000022998.14	11,12,13,14,15	chr15:55436364-55440843|chr15:55466697-55470039	25854	680	GTTGGTGCTCTCTTTGTGCTGCCGTGTACTGTTAGCAATGTACTCATCCCACCTCCCAGCCAACTGGCCTCAAGAAAGTGGAAGGAATACATGGCTAAGAAGCCCAAGACCATCAGTGTTCCCGATGTTGCCGTGAAGGGAGAGTTTTCTGGCTATCATCTCCTGCTGCAAGGTATGGGCAAGAGAAAATGCAGAGCCACCCTGCTGCACTCGGCCAGCCAGATCAATGGCTCGTTTGCACTCAGTGTCATTCATGGGAAGATGAAAACAAAGGCAGGAGAAGCCAGACCGAGTTTCCCCTTTGACTTCTCGTCACTCCCAAGGTTTTCGGAGGAGCAGGTTTTACAGAGAGAGAAACAATTAGCCAGCTTTCAAGTTTTGGCTTTGAAAGAATGCCTGAAAAGAAGAAAGGCTGCAAACCAGCCCGAAGCCTTTTCTGCCGATGAACTCAAAAGTCTGTTGGCACTCACGAGGGAGCGCTTCCTAGGTCACTTTGATGTTCTCCCCACTGAAGCAGCTTTAGCACAAACAGACACCGTGAAAGCTGCCGGCGTGGTAAATGATGACGGTACAGTTGAACCTTATTCTTCAAGCCTAATGGAAACCAATCCTCTGGAATGGCCAGAAAGACATGTTCTTCAGAATTTAGAAACTTCTGAAAAAGCTAAACAAAAAATGAG	0	0	0	2	0	0	0	3.6845	NA	MMU_CIRCpedia_23193	mmu-Mtbp_0006	CIRCpedia: MMU_CIRCpedia_23193,circAtlas: mmu-Mtbp_0006	NA
circSntb1_425	chr15|55612583|55655646|-	chr15	55612583	55655646	0	-	55612583	55612583	0,0,0	2	208,217	0,42846	circRNA	Sntb1	ENSMUST00000039769.13	3,2	chr15:55539839-55612583|chr15:55655646-55769419	43063	425	TGAAGTATATGAGAGAAGCCACACCTTACGTGAAGAAAGGGTCCCCGGTGTCTGAGATTGGATGGGAAACACCTCCACCTGAGTCTCCAAGATTAGGGGGTGGCTCTGCAGAGCCTCTGTCATCCCAGTCCTTCTCCTTCCATAGAGACCGGAAAAGCATCCCCCTCAAGATGTGTTATGTCACCCGGAACATGACCTTGGCTGACCCTGAAAACAGGCAGCTAGAAATTCACTCGCCAGATGCTAAGCACACAGTGATTCTGAGAAGTAAGGACTCTGCCACTGCCCAAGCCTGGTTCAGCGCCATTCATTCCAACGCTGGTGACTTGCTGACCCGTGTGGTTGCTGACATCAGGGAGCAGCTGGGGAAAACAGGCATTGCTGGCAGTCGTGAGATCAGGCATCTTGGCTGGCTTGCAGAAAAG	0	0	0	1	0	0	0	1.84225	NA	MMU_CIRCpedia_225935	mmu-Sntb1_0001	CIRCpedia: MMU_CIRCpedia_225935,circAtlas: mmu-Sntb1_0001	NA
circTbc1d31_834	chr15|57812344|57817036|+	chr15	57812344	57817036	0	+	57812344	57812344	0,0,0	5	134,134,180,233,153	0,2026,2684,3807,4539	circRNA	Tbc1d31	ENSMUST00000022992.13	11,12,13,14,15	chr15:57806075-57812344|chr15:57817036-57818668	4692	834	AACCCTCTCTGCATTAGCTCACTGGTCTGCAATCTTCAGTGACACACCATACCTTCCACTCTTGGCATTTCCATTTGTAAAATTATTCCAGAACAATCAGCTCATCTGTTTTGAAGTTGTGGCTACTCTCATAATCAATTGGTGTCAACATTGGTTTGAGTACTTTCCTAATCCTCCTATCAACATTCTTAGCATGATAGAAAATGTTTTGGCATTTCATGACAAGGAGCTGCTGCAGCACTTCATAGATCGTGATATAACTTCCCAGGTGTATGCCTGGCCTCTCCTGGAAACACTGTTCTCAGAAGTGCTGACGAGAGAGGAGTGGCTCCGCCTCTTCGATAACATCTTCTCCAATCACCCTTCCTTCCTCCTGATGACTGTGGTGGCCTACAGTACCTGCTCCAGAGCGCCTTTGCTCAACTGTACTCTTAAGAATGACTTTGAGTATTTTTTTCACCATCGGAATAACCTGGACATAAATGTTGTAATTAGAGAAGTTTATCATCTCATGGAGACAACGCCTGCTGATATCCACCCAAATAGCATGCTGGATGCTTTCGTTGCACTGACGAAAGGGCAGTACCCTATATTTAATCAATATCCAAAGTTCATTGTGGACTACCAGACACGGGAATGGGAAAGGATAAGGAACGATGAACTGGACTTCTTGAGAGAGAGGCAGACAGTTGAAAATATGCAAGCTGAAGTGGATGAGCAGAGAGCTAAGGATGAGGCGTGGTACCAGAAGCAGGAGCTGCTCCGCAGAGCTGAGGAGACAAGAAGAGAGATACTTCTTCAAGAAGAGGAGAAGATGGCCCAGCAGAGACAAAG	0	0	0	1	0	0	0	1.84225	NA	NA	NA		NA
circAtad2_1080	chr15|57959972|57965932|-	chr15	57959972	57965932	0	-	57959972	57959972	0,0,0	6	129,134,390,144,123,160	0,675,1782,3134,3390,5800	circRNA	Atad2	ENSMUST00000038194.5	27,26,25,24,23,22	chr15:57958967-57959972|chr15:57965932-57966593	5960	1080	GTTCCTGATTATGTCACTGTCATAAAGCAACCAATGGACCTTTCATCTGTAATCAGTAAAATTGATTTACATAAATATCTCACTGTGAAAGACTATTTGAAGGATATTGATCTAATCTGTAGTAATGCTTTAGAATACAATCCAGATAGAGATCCTGGAGATCGTCTTATTAGGCATAGAGCTTGTGCTTTGAGAGACACTGCTTATGCAATAATTAAAGAGGAGCTTGATGAAGACTTTGAGCAGCTCTGTGAAGAAATTCAGGAATCTCGGAAGAAGAGAGGTTGTAGCTCCTCCAAATACGCACCATCTTATTACCACGTCATGCCAAAGCAAAATTCTCCTCCTGTTGGTGATAAAAAGCCAGATCAAGAGCAGAATGAGAAGCTAAAGGTACCGTGCACTCCTGTGGCGTGCAGCACACCTGCTCAGTTGAAAAGAAAATTCCATAAAAAGTCAAAGTGGCATGTAGGCACCAAAATAAAGCGAAGGAAAATTTCACAAGCTAAAGACAACAGCTTGAATGCTATGAACAGTTCAAGCAGGAGCGACACAGAAGACAGCCAGCACACACATGCAGAGCACACGGAGCCTGGAAACACGGACGAGTCCTCGGTAGAAGAAAGTGACAAGCAAAATAGACTTGAAAGCAACATAGACTTGAAAAATAACTCAAGTTCCTCTAATATTGAGAATGAACTTGAAGAGCCTAAGGAAACTACGGAGGGCACAGAACTGAGAAAAGACAGGATTGTTTGCAGGGGTGATGCCTCTGCCTCCCAGGTCACAGACATTCCCGAAGACAGTGAATCAAAAGAAATGGATTTTCTGCGGATGACTCTAGCTAGAGGTTCCCAGGTAGAGCAGCAGGAGCTCATCAGTATGGAGCAGGCTCTGGCCATCCTCTCTCAGCCGACACCCTCACTTGTGCTGGACCACAAGCAGTTAACAAATATTTTGAAGACGGTTGTTAAAAAAAGTCAGAAATATAATATATTCCAACTGGAGAATTTGTATGCAGTAATCAGCCAGTGTATTTATGAGCACCGCAGGGACTATGACAAAACAGCGCTTGTTCAG	0	0	0	1	0	0	0	1.84225	NA	NA	NA		NA	circAtlas: hsa-ATAD2_0030,circBase: hsa_circ_0135658,CIRCpedia: HSA_CIRCpedia_59970
circAtad2_493	chr15|57965772|57967962|-	chr15	57965772	57967962	0	-	57965772	57965772	0,0,0	3	160,197,136	0,821,2054	circRNA	Atad2	ENSMUST00000038194.5	22,21,20	chr15:57963485-57965772|chr15:57967962-57968872	2190	493	GTACAAGAATTGTTTACCCATGATTATGGAGAAATTTTTAATGTACAGTTACCAGATAAAGAAGAACGAACCAAATTTTTTGAAGACTTAATTTTAAAACAAGCTTCAAAGCCTCCTGTGTCACAAAAGAAAGCAGTTCTGCAGGCCTTGGAGGTGCTCCCAGTCGCACCACCGCCTGAACCAAGACCACTGACAGCAGAGGAAGTTAAACGGCTTGAAGAACAAGAAGAAGATACATTCAGAGAACTCAGGATTTTCTTAAGAAATGTCACACATAGACTTGCTATTGATAAGCGATTCCGAGTCTTTACTAAGCCTGTTGACCCTGATGAGGTTCCTGATTATGTCACTGTCATAAAGCAACCAATGGACCTTTCATCTGTAATCAGTAAAATTGATTTACATAAATATCTCACTGTGAAAGACTATTTGAAGGATATTGATCTAATCTGTAGTAATGCTTTAGAATACAATCCAGATAGAGATCCTGGAG	0	0	0	1	0	0	0	1.84225	NA	NA	mmu-Atad2_0019	circAtlas: mmu-Atad2_0019	NA
circFam91a1_708	chr15|58301840|58306645|+	chr15	58301840	58306645	0	+	58301840	58301840	0,0,0	7	107,39,113,116,113,87,133	0,187,670,1214,2523,2902,4672	circRNA	Fam91a1	ENSMUST00000037270.5	9,10,11,12,13,14,15	chr15:58298965-58301840|chr15:58306645-58313426	4805	708	TCCCCCCTCTGGAAGGCTTTGTAATGAATCGGGTACAAGGTGATTATTTTGAAACCCTACTCTATAAGATATTTGTGTCTATAGATGAACACACTAATGTTGCAGAGCTTGCAAATGTCCTTGAGATAGACTTATCGCTGGTGAAGAATGCTGTTTCAATGTATTGCCGATTGGGCTTTGCCCATAAGAAGGGACAAGTGATAAATTTGGATCAACTTCATTCGTCATGGAAGAATGTTCCATCTGTGAATAGACTAAAGAGCACATTAGACCCACAAAAGATGCTCTTATCGTGGGATGGCGGGGAGAGTAGGAGTCCCGTGCAAGAAGCCTCTTCTGCTACTGACACAGACACAAATAGTCAAGAGGATCCAGCTGACACGGCCAGTGTGAGCAGTTTGAGTCTGTCCACTGGGTACACAAAGCGAATTGCATTCCTGTTTGACTCCACTCTGACTGCATTCTTAATGATGGGAAACCTTTCACCGAACTTGAAAAGCCACGCAGTCACCATGTTTGAAGTAGGCAAACTCTCAGATGAGTCTCTGGACAGCTTCCTTATAGAATTAGAGAAGGTTCAGAGCACTGGTGAAGGAGAAGCACAGAGATACTTTGACCACGCACTTACTCTGAGGAACACTATCCTCTTCCTGCGTCATAATAAGGATCTGGTGGCTCAGACCTCTCAGCCAGACCAGCCCAACTATG	0	0	0	1	0	0	0	1.84225	NA	NA	mmu-D15Ertd621e_0010	circAtlas: mmu-D15Ertd621e_0010	NA
circTatdn1_505	chr15|58781421|58798334|-	chr15	58781421	58798334	0	-	58781421	58781421	0,0,0	7	77,41,86,43,144,64,50	0,6579,6704,11567,11701,14332,16863	circRNA	Tatdn1	ENSMUST00000110155.3	9,8,7,6,5,4,3	chr15:58777660-58781421|chr15:58798334-58800532	16913	505	ATGACTTACAAGATGTAATAGAGAGAGCTATCCAGATTGGTGTTAAAAAGTTTATGATCACAGGTGGAAGTCTCCAAGACAGTAAAGATGCACTGCAGTTGGCACAAACAAATGACATGTTTTTCAGTACAGTGGGGTGTCACCCCACGAGATGTGATGAGTTTGAGAAGGGTAGCCCTGATCAGTACTTAGCAGGATTGCTGAGCCTTGCTGAGAACAACAAAGGAAAAGTTGTTGCAATAGGAGAATGTGGACTTGATTTTGACCGACTTCAGTTTTGTCCCAAAGATACTCAACTCAAATATTTTGAAAAACAATTTGAACTGTCAGAACAAACACAATTACCAATGTTTCTTCATTGTCGCAATTCACATACTGAGTTTTTAGATATTATGAGAAGAAATAGAGACCGGTATGTGGGTGGAGTGGTCCATTCGTTTGATGGCACGAAGGAAGCAGCAGCTGCTTTGGTTGACTTGGGCCTTTATATAGGATTTAATGGTTG	0	0	0	2	0	0	0	3.6845	NA	MMU_CIRCpedia_219908	mmu-Tatdn1_0005	CIRCpedia: MMU_CIRCpedia_219908,circAtlas: mmu-Tatdn1_0005	NA	circAtlas: hsa-TATDN1_0003,circBase: hsa_circ_0085499,CIRCpedia: HSA_CIRCpedia_60002
circWashc5_339	chr15|59205466|59209138|-	chr15	59205466	59209138	0	-	59205466	59205466	0,0,0	3	88,154,97	0,1470,3575	circRNA	Washc5	ENSMUST00000227725.2	18,17,16	chr15:59204208-59205466|chr15:59209138-59210762	3672	339	ATTTACATAACAACGAAGCGCTTACCCTATTTCCCGATTGTCAACTTTCTGTTTTTGATCGCGCAGTTGCCAAAACTTCAGTATAACAAAAATCTAGGCATGGTCTGCCGGAAGCCTGCCGACCCTGTTGACTGGCCACCGCTCGTCCTAGGTCTGCTCACGCTGCTGAAGCAGTTCCACTCCCGGTACACCGAGCAATTCCTGGCACTGATTGGCCAGTTTATTCGCTCCACAATGGAGCAGTGCACAAGCCAGAAGATGCCTGAAATGCCTGCAGATGCTGTGGGCGCCCTTCTCTTCCTGGAGGATTATGTTCGGTATACAAAACTCCCCCGAAGG	0	0	0	1	0	0	0	1.84225	NA	NA	NA		NA
circWashc5_900	chr15|59221980|59233085|-	chr15	59221980	59233085	0	-	59221980	59221980	0,0,0	7	76,167,113,130,128,172,114	0,155,1340,2369,5702,9131,10991	circRNA	Washc5	ENSMUST00000022976.6	14,13,12,11,10,9,8	chr15:59221252-59221980|chr15:59233085-59235042	11105	900	GTAATCAGCATCTATATGGGTATCACTGTTAATCTAGCTGATGCCTGGGAACCTTACAAAGCTGCGAAAACTGCTCTCAACAACACCCTTGACCTCGCCAATGTCAAAGAACAGGCAAGCAGATACGCTAGTGTCAGCGACAGAGTGCGCGCTCAGGTGCAGCAGTTTCTGAAAGAGGGCTACCTGAGGGAGGAGGTGCTTCTGGACAACATCCCCAGGCTGCTGAACTGCCTGAGAGACTGCAATGTCGCCATCCGCTGGCTAATGCTCCACACAGCCGACTCAGCCTGTGACCCAAACAACAAGCGCCTTCGTCAAATCAAGGACCAGATTCTGGCAGACTCTAGGTACAATCCCAAGATCCTCTTCCAGTTGCTATTGGACACTGCACAATTCGAGTTTATACTCAAAGAGATGTTCAAGCAAATGCTTTCCGAGAAACAGTCCAAGTGGGAGCATTACAAGAAGGAGGGCTCTGAGCGCATGACCGAGCTTGCTGACGTCTTTTCAGGGGTGAAACCACTAACCCGAGTGGAGAAAAACGAAAATCTTCAAGCTTGGTTCAGAGAGATCTCAAAACAAATACTGTCTCTAAATTATGATGATTCTACTGCTGCAGGCAGAAAAACTGTGCAACTAATACAAGCTCTGGAAGAGGTTCAGGAGTTTCACCAGTTGGAATCAAATCTACAAGTTTGCCAGTTTCTAGCTGACACCCGAAAGTTTCTCCATCAAATGATCAGAACCATCAACATCAAGGAGGAAGTCCTGATCACAGTGCAGATCATCGGGGACCTTTCCTTTGCCTGGCAGTTAATTGACAGTTTCACATCCATCATGCAAGAAAGCATAAGGGTAAACCCATCCATGGTTACCAAACTCAGAGCCACGTTCCTAAAG	0	0	0	1	0	0	0	1.84225	NA	NA	NA		NA
circAsap1_623	chr15|63963896|63966357|-	chr15	63963896	63966357	0	-	63963896	63963896	0,0,0	2	123,500	0,1961	circRNA	Asap1	ENSMUST00000177371.8	27,26	chr15:63961370-63963896|chr15:63966357-63971380	2461	623	TGGCACTAAGGAAGACGGAGACCAGCCATCATCTCTCCCTCGACAGAACCAACATCCCACCTGAGACTTTTCAGAAATCATCACAGTTGACAGAGTTACCCCAAAAGCCACCACTTGGAGAGCTGCCCCCGAAGCCTGTGGAACTGGCCCCCAAGCCCCAAGTTGGAGAGCTGCCACCTAAGCCTGGAGAGCTACCCCCTAAGCCCCAATTAGGTGACCTGCCCCCCAAGCCACAGCTCTCAGACTTACCTCCCAAGCCACAGATGAAGGACCTGCCCCCTAAGCCGCAGCTGGGGGATCTGCTGGCAAAGTCCCAGGCTGGCGATGTCTCAGCCAAGGTGCAGCCACCCTCAGAGGTCACACAGAGGTCACACACCGGGGATCTGTCTCCAAATGTACAGTCCAGAGATGCCATCCAGAAGCAAGCATCTGAAGACTCCAACGACCTCACACCCACGCTGCCAGAGACACCCGTACCACTGCCGAGAAAAATCAATACGGGGAAAAATAAAGTGAGGCGGGTGAAGACCATTTATGACTGCCAGGCAGATAATGACGACGAACTCACATTTATTGAGGGGGAAGTGATCATTGTCACCGGGGAAGAGGACCAGGAGTGGTGG	0	0	0	1	0	0	0	1.84225	NA	NA	mmu-Asap1_0014	circAtlas: mmu-Asap1_0014	NA
circAsap1_2207	chr15|63971380|64039678|-	chr15	63971380	64039678	0	-	63971380	63971380	0,0,0	20	59,70,171,229,108,68,116,86,187,92,134,164,49,88,70,101,123,76,86,130	0,2871,11374,20426,22476,24140,24333,24783,25186,27840,29639,30572,36274,38422,50074,53298,59350,60690,66928,68168	circRNA	Asap1	ENSMUST00000177371.8	25,24,23,22,21,20,19,18,17,16,15,14,13,12,11,10,9,8,7,6	chr15:63966357-63971380|chr15:64039678-64044533	68298	2207	TACAAAAATTGAGAAGGAGAAAAGAGAGCACGCAAAACAGCACGGGATGATCCGAACAGAGATAACAGGCGCTGAGATTGCAGAAGAAATGGAAAAGGAACGGCGGCTTTTTCAGCTCCAGATGTGTGAATATCTCATTAAAGTAAATGAAATCAAGACCAAAAAGGGTGTGGACCTGCTGCAGAACCTTATAAAGTATTACCATGCACAGTGCAATTTCTTTCAGGATGGCTTGAAAACGGCTGATAAACTGAAACAGTACATAGAAAAGCTGGCTGCTGACTTATATAATATAAAGCAAACCCAAGATGAAGAAAAAAAACAGCTAACTGCACTCCGAGATCTAATAAAATCCTCTCTGCAACTTGATCCGAAAGAAGTAGGTGGTTTATATGTTGCCAGCAGGGCTAACAGTGACTCTCAGAGCCGGCAAGGTGGGTACAGCATGCATCAGCTCCAGGGCAACAAGGAGTACGGCAGTGAAAAGAAGGGCTTCCTGCTGAAGAAGAGTGATGGGATCCGGAAAGTGTGGCAGAGACGGAAGTGTGCGGTCAAGAACGGGATCCTGACCATCTCCCACGCAACTTCCAACAGGCAGCCTGCTAAGTTAAACCTCCTCACCTGCCAAGTGAAACCGAATGCTGAGGACAAGAAGTCTTTTGACCTGATATCACATAATCGAACATATCACTTTCAAGCAGAAGATGAGCAGGATTATATAGCGTGGATATCAGTACTGACGAATAGCAAAGAAGAGGCCCTAACCATGGCCTTCCGTGGTGAGCAGAGCACAGGGGAGAATAGCCTGGAGGACCTTACCAAAGCCATCATCGAGGATGTACAGCGGCTCCCTGGGAATGACATCTGCTGTGACTGCGGCTCATCAGAACCCACGTGGCTTTCAACCAACTTGGGTATTTTGACCTGTATAGAATGTTCCGGAATCCATAGGGAAATGGGGGTTCATATTTCTCGCATTCAGTCTTTGGAACTAGACAAATTAGGAACTTCCGAACTCTTGCTGGCCAAGAATGTAGGAAACAATAGTTTTAATGATATTATGGAAGCAAATTTACCCAGCCCTTCACCAAAGCCCACCCCTTCAAGTGATATGACCGTGCGTAAAGAGTACATCACTGCAAAGTATGTCGACCACCGCTTCTCCAGGAAGACCTGTGCCTCTTCCTCAGCAAAGCTGAACGAATTGCTTGAGGCCATCAAGTCCAGGGACTTACTTGCATTAATCCAAGTCTATGCAGAGGGGGTGGAGTTAATGGAGCCACTGCTGGAACCTGGGCAGGAGCTCGGGGAGACAGCCCTTCATCTTGCCGTCAGGACCGCAGACCAGACATCTCTCCATCTGGTTGATTTCCTTGTACAAAACTGTGGGAACCTGGATAAGCAAACGTCTGTGGGGAATACAGTTCTGCACTATTGCAGCATGTACGGCAAGCCGGAGTGTCTGAAGCTGCTGCTTAGGAGCAAGCCCACCGTGGACATCGTTAACCAGAATGGAGAAACTGCCTTGGATATAGCAAAGAGACTCAAAGCTACCCAGTGTGAAGATCTGCTTTCCCAGGCTAAATCTGGAAAGTTCAACCCTCATGTCCACGTAGAGTATGAGTGGAATCTTCGACAGGACGAGATGGATGAGAGCGATGACGATCTGGATGACAAGCCAAGCCCGATCAAAAAGGAACGCTCGCCCAGACCACAGAGCTTCTGCCACTCCTCCAGCATCTCGCCACAGGACAAGCTGGCACTGCCAGGGTTCAGCACTCCACGGGACAAGCAGCGGCTCTCCTACGGAGCCTTCACCAACCAGATCTTCGCCTCTACGAGCACAGATTTGCCCACATCACCCACCAGTGAGGCTCCCCCTTTGCCACCTCGGAACGCCGGGAAAGGTCCAACTGGCCCACCTTCAACACTCCCTCTAGGCACCCAGACCTCTAGTGGCAGCTCCACCCTATCCAAGAAGAGGCCTCCTCCCCCACCACCAGGACACAAGAGAACCCTGTCTGACCCTCCCAGCCCACTACCTCACGGGCCCCCAAACAAAGGCGCAATTCCTTGGGGTAATGATGTGGGCCCATTATCTTCAAGTAAGACGGCCAACAAGTTTGAGGGGCTGTCTCAGCAAGCAAGCACCAGTTCTGCTAAGACTGCCCTTGGCCCGAGAGTGCTTCCTAAACTACCTCAGAAAG	0	0	0	1	0	0	0	1.84225	NA	NA	NA		NA	circAtlas: hsa-ASAP1_0014,circBase: hsa_circ_0008772,CIRCpedia: HSA_CIRCpedia_69475
circAsap1_308	chr15|64007654|64024779|-	chr15	64007654	64024779	0	-	64007654	64007654	0,0,0	4	49,88,70,101	0,2148,13800,17024	circRNA	Asap1	ENSMUST00000177371.8	13,12,11,10	chr15:64002116-64007654|chr15:64024779-64030730	17125	308	GACTCTCAGAGCCGGCAAGGTGGGTACAGCATGCATCAGCTCCAGGGCAACAAGGAGTACGGCAGTGAAAAGAAGGGCTTCCTGCTGAAGAAGAGTGATGGGATCCGGAAAGTGTGGCAGAGACGGAAGTGTGCGGTCAAGAACGGGATCCTGACCATCTCCCACGCAACTTCCAACAGGCAGCCTGCTAAGTTAAACCTCCTCACCTGCCAAGTGAAACCGAATGCTGAGGACAAGAAGTCTTTTGACCTGATATCACATAATCGAACATATCACTTTCAAGCAGAAGATGAGCAGGATTATATAGC	0	0	0	1	0	0	0	1.84225	NA	NA	mmu-Asap1_0018	circAtlas: mmu-Asap1_0018	NA	circAtlas: hsa-ASAP1_0043,circBase: hsa_circ_0085595,CIRCpedia: HSA_CIRCpedia_60078
circPhf20l1_884	chr15|66451917|66476754|+	chr15	66451917	66476754	0	+	66451917	66451917	0,0,0	7	120,172,85,89,78,214,126	0,14738,15046,17290,17608,23958,24711	circRNA	Phf20l1	ENSMUST00000230882.2	2,3,4,5,6,7,8	chr15:66449696-66451917|chr15:66476754-66481374	24837	884	GTAGTGGAAAGAAAATACTGAAGAATAGGATCTCAAGATGAGTAAAAAGCCCCCAAATCGTCCTGGAATCACTTTTGAGATTGGTGCTCGTTTGGAGGCACTGGACTACTTACAGAAATGGTATCCATCCCGAATTGAAAAAATTGATTATGAAGAAGGGAAGATGCTAGTCCATTTTGAGCGCTGGAGTCATCGATATGATGAGTGGATTTACTGGGACAGCAACAGGTTGCGACCCCTTGAGAGACCTGCACTAAGGAAAGAAGGGCTAAAGGATGAGGAAGAGCTCTTTGATTTTAAAGCTGGAGAAGAAGTACTGGCTCGTTGGACAGACTGTCGCTATTACCCTGCCAAGATTGAAGCAATTAACAAAGAAGGAACATTCACAGTTCAGTTTTATGATGGCGTAATCCGTTGTTTAAAAAGAATGCACATTAAAGCCATGCCTGAGGATGCTAAGGGGCAGGTGAAATCCCAGCATCCACTAAGCTGGTGTTGTCCTATCGACCCAGCTGGATCGTGTAACCAGTCTATGGGAAGTGAGGACTGGATTGCTTTAGTCAAAGCAGCTGCTGCAGCTGCAGCGAAAAATAAAACAGGGACTAAACCTCGAGCCAGTGCTAACAGCAATAAAGAGAAAGAGAGAGATGGGGGAAAATGGTTCAAATTACCTTCAAAGAAGGCAGAGACTTCAACGTGCATAGTCACAGCAGAGATTGAGAAGAAGGAGGAACTACCCACATCCAGTGAAACATTTGGACTTCACATAGACACCGTTCCAAAGATCGTCTTTCCACAGCCAGAGAGCACATTAACAAACAAGAGGAAAAATAATCAAGGCAACTCATTTCAGGCAAAGAGAGCCCGACTTAACAAGATCACTG	0	0	0	2	0	0	0	3.6845	NA	MMU_CIRCpedia_26601	mmu-Phf20l1_0014	CIRCpedia: MMU_CIRCpedia_26601,circAtlas: mmu-Phf20l1_0014	NA
circPhf20l1_764	chr15|66466655|66476754|+	chr15	66466655	66476754	0	+	66466655	66466655	0,0,0	6	172,85,89,78,214,126	0,308,2552,2870,9220,9973	circRNA	Phf20l1	ENSMUST00000230882.2	3,4,5,6,7,8	chr15:66452037-66466655|chr15:66476754-66481374	10099	764	GTATCCATCCCGAATTGAAAAAATTGATTATGAAGAAGGGAAGATGCTAGTCCATTTTGAGCGCTGGAGTCATCGATATGATGAGTGGATTTACTGGGACAGCAACAGGTTGCGACCCCTTGAGAGACCTGCACTAAGGAAAGAAGGGCTAAAGGATGAGGAAGAGCTCTTTGATTTTAAAGCTGGAGAAGAAGTACTGGCTCGTTGGACAGACTGTCGCTATTACCCTGCCAAGATTGAAGCAATTAACAAAGAAGGAACATTCACAGTTCAGTTTTATGATGGCGTAATCCGTTGTTTAAAAAGAATGCACATTAAAGCCATGCCTGAGGATGCTAAGGGGCAGGTGAAATCCCAGCATCCACTAAGCTGGTGTTGTCCTATCGACCCAGCTGGATCGTGTAACCAGTCTATGGGAAGTGAGGACTGGATTGCTTTAGTCAAAGCAGCTGCTGCAGCTGCAGCGAAAAATAAAACAGGGACTAAACCTCGAGCCAGTGCTAACAGCAATAAAGAGAAAGAGAGAGATGGGGGAAAATGGTTCAAATTACCTTCAAAGAAGGCAGAGACTTCAACGTGCATAGTCACAGCAGAGATTGAGAAGAAGGAGGAACTACCCACATCCAGTGAAACATTTGGACTTCACATAGACACCGTTCCAAAGATCGTCTTTCCACAGCCAGAGAGCACATTAACAAACAAGAGGAAAAATAATCAAGGCAACTCATTTCAGGCAAAGAGAGCCCGACTTAACAAGATCACTG	0	0	0	1	0	0	0	1.84225	NA	NA	mmu-Phf20l1_0002	circAtlas: mmu-Phf20l1_0002	NA	circAtlas: hsa-PHF20L1_0003,circBase: hsa_circ_0135805,CIRCpedia: HSA_CIRCpedia_69484
circPhf20l1_1367	chr15|66481374|66501830|+	chr15	66481374	66501830	0	+	66481374	66481374	0,0,0	9	83,250,189,210,57,123,108,165,182	0,3495,5694,6112,13235,14235,14466,19399,20274	circRNA	Phf20l1	ENSMUST00000229576.2	9,10,11,12,13,14,15,16,17	chr15:66476754-66481374|chr15:66501830-66502715	20456	1367	GTTTGTTGGCATCCAAAGCTGTTGGGGTGGATGGTGCTGAAAGAAAAGAAGACTGCAGTGCAACAGCTCCAGTCCTGGAGCAGGCGATTTCACCTAAACCTCAAAGTCAGAAAAAAAATGAAGCTGTCATTAGCAGTTCTGCCAACACTCAGAAACCTGCACTGTTATCCTCAACTTTGTCTTCAGGGAAGGCTCGCAGCAAGAAATGCAAACATGAATCTGGAGAGTCTTCTGGGTGTATAAAAACCCCTAAGTCACCACTTGCCCCAGAGTTAATACAAGCCAAGGATTTGACGCTTGTATCTCAGCTTTCTTCAGTGATAAATAAAACTAGTTCTCCACAGCCTGTGAATCCCCCTAGACCTTGCAAGCATAGTGAGAGAAGAAGAAGATCCCAGCGCTTAGCCACCTTACCCATGCCTGATGACTCTCTAGAAAAGCTTTCTTCTTCCTCTTCAGCAACTGATGGCAAAGCATTCTCCATCAGTTCTCAGAATCAGCAACAGTCTTCAGTACCAGAGGTGCCTGCTATCGCGTATGTGCCGCTCCAGAAGCTGGGCCCCTGCCTCCCTCTTGATTTAAGTTGTGGTTCAGAAGTCACAGGGAGTAGAACCCCACATCCCTCCTATCATGGTGGTGAATGTCCCAGGGAAGAAAAGGAGGAGACGCCGTTGTTTGCAAATCCCACCTCCAAAGTAGTGAGTGATGTAAAAGGAGCTGCAGCAGCTACAGGAATATCGAAAACAGAAAAAAAGGTGAAATTGGAAGAAAAAACCTCCACTGCATTTGGTGTCAGGAATTGGGATTTTTCAACACTGCTAATGAAGATCCCCTCTTATAGTCCAATAAGCTAAGCAAGAGTTCCAGACTCATGACACGAACAGTTTAATTGAATCCGTCCACTCTGGGCAGGTAAAAGGAAAGAAAAGGATAAGGAAAAAAAAGAGAAGCGAGACAAAGATCACTACAAACCAAAGCAGAAGAAAAAGAAGAAGAAGAAAAAGAAATCTAAACAGCACGATTATTCGGACTATGAAGACAGTTCCCTAGACTTTTTGGAAAGGTGTTCTTCTCCACTAACTAGATCTTCTGGGAGTTCTCTGGCTCCACGAAGCACATTTACGGAGAAAACTACAACTTATCAGTACCCGAGGGCAATTCTGTCTGTTGATCTTAGTGGTGAAAATTTGTCAGATGTGGAATTCCTGGATGACTCTTCCACAGAGAGCCTGCTTCTGAGTGGGGATGAGTACAACCAAGACTTTGATTCAACTAATTTTGAGGAGTCTCAGGATGAAGACGATGCTCTTAATGAGATTGTACGCTGTATCTGTGAACTGGATGAGGAGAATGGCTTCATGATCCAG	0	0	0	1	0	0	0	1.84225	NA	NA	NA		NA	circAtlas: hsa-PHF20L1_0028
circPhf20l1_439	chr15|66484869|66487257|+	chr15	66484869	66487257	0	+	66484869	66484869	0,0,0	2	250,189	0,2199	circRNA	Phf20l1	ENSMUST00000230915.2	10,11	chr15:66481457-66484869|chr15:66487257-66487486	2388	439	GCGATTTCACCTAAACCTCAAAGTCAGAAAAAAAATGAAGCTGTCATTAGCAGTTCTGCCAACACTCAGAAACCTGCACTGTTATCCTCAACTTTGTCTTCAGGGAAGGCTCGCAGCAAGAAATGCAAACATGAATCTGGAGAGTCTTCTGGGTGTATAAAAACCCCTAAGTCACCACTTGCCCCAGAGTTAATACAAGCCAAGGATTTGACGCTTGTATCTCAGCTTTCTTCAGTGATAAATAAAACTAGTTCTCCACAGCCTGTGAATCCCCCTAGACCTTGCAAGCATAGTGAGAGAAGAAGAAGATCCCAGCGCTTAGCCACCTTACCCATGCCTGATGACTCTCTAGAAAAGCTTTCTTCTTCCTCTTCAGCAACTGATGGCAAAGCATTCTCCATCAGTTCTCAGAATCAGCAACAGTCTTCAGTACCAGAGG	0	0	0	1	0	0	0	1.84225	NA	NA	mmu-Phf20l1_0025	circAtlas: mmu-Phf20l1_0025	NA	circAtlas: hsa-PHF20L1_0030,CIRCpedia: HSA_CIRCpedia_370645
circPhf20l1_456	chr15|66487068|66494666|+	chr15	66487068	66494666	0	+	66487068	66487068	0,0,0	3	189,210,57	0,418,7541	circRNA	Phf20l1	ENSMUST00000229576.2	11,12,13	chr15:66485119-66487068|chr15:66494666-66495609	7598	456	GTTCTCCACAGCCTGTGAATCCCCCTAGACCTTGCAAGCATAGTGAGAGAAGAAGAAGATCCCAGCGCTTAGCCACCTTACCCATGCCTGATGACTCTCTAGAAAAGCTTTCTTCTTCCTCTTCAGCAACTGATGGCAAAGCATTCTCCATCAGTTCTCAGAATCAGCAACAGTCTTCAGTACCAGAGGTGCCTGCTATCGCGTATGTGCCGCTCCAGAAGCTGGGCCCCTGCCTCCCTCTTGATTTAAGTTGTGGTTCAGAAGTCACAGGGAGTAGAACCCCACATCCCTCCTATCATGGTGGTGAATGTCCCAGGGAAGAAAAGGAGGAGACGCCGTTGTTTGCAAATCCCACCTCCAAAGTAGTGAGTGATGTAAAAGGAGCTGCAGCAGCTACAGGAATATCGAAAACAGAAAAAAAGGTGAAATTGGAAGAAAAAACCTCCACTGCATTTG	0	0	0	1	0	0	0	1.84225	mmu_circ_0005733	MMU_CIRCpedia_26616	mmu-Phf20l1_0023	circBase: mmu_circ_0005733,CIRCpedia: MMU_CIRCpedia_26616,circAtlas: mmu-Phf20l1_0023	NA
circPhf20l1_1141	chr15|66487486|66504750|+	chr15	66487486	66504750	0	+	66487486	66487486	0,0,0	8	210,57,123,108,165,182,100,196	0,7123,8123,8354,13287,14162,15229,17068	circRNA	Phf20l1	ENSMUST00000229576.2	12,13,14,15,16,17,18,19	chr15:66487257-66487486|chr15:66504750-66508532	17264	1141	TGCCTGCTATCGCGTATGTGCCGCTCCAGAAGCTGGGCCCCTGCCTCCCTCTTGATTTAAGTTGTGGTTCAGAAGTCACAGGGAGTAGAACCCCACATCCCTCCTATCATGGTGGTGAATGTCCCAGGGAAGAAAAGGAGGAGACGCCGTTGTTTGCAAATCCCACCTCCAAAGTAGTGAGTGATGTAAAAGGAGCTGCAGCAGCTACAGGAATATCGAAAACAGAAAAAAAGGTGAAATTGGAAGAAAAAACCTCCACTGCATTTGGTGTCAGGAATTGGGATTTTTCAACACTGCTAATGAAGATCCCCTCTTATAGTCCAATAAGCTAAGCAAGAGTTCCAGACTCATGACACGAACAGTTTAATTGAATCCGTCCACTCTGGGCAGGTAAAAGGAAAGAAAAGGATAAGGAAAAAAAAGAGAAGCGAGACAAAGATCACTACAAACCAAAGCAGAAGAAAAAGAAGAAGAAGAAAAAGAAATCTAAACAGCACGATTATTCGGACTATGAAGACAGTTCCCTAGACTTTTTGGAAAGGTGTTCTTCTCCACTAACTAGATCTTCTGGGAGTTCTCTGGCTCCACGAAGCACATTTACGGAGAAAACTACAACTTATCAGTACCCGAGGGCAATTCTGTCTGTTGATCTTAGTGGTGAAAATTTGTCAGATGTGGAATTCCTGGATGACTCTTCCACAGAGAGCCTGCTTCTGAGTGGGGATGAGTACAACCAAGACTTTGATTCAACTAATTTTGAGGAGTCTCAGGATGAAGACGATGCTCTTAATGAGATTGTACGCTGTATCTGTGAACTGGATGAGGAGAATGGCTTCATGATCCAGTGTGAAGAGTGCCTATGCTGGCAGCACAGTGTGTGCATGGGGCTCCTGGAGGACAGCATTCCGGAGCAGTACATCTGCTACATCTGTCGGGACCCTCCGGGTCAGAGATGGAGTGCAAAATATCGTTATGATAAGGAGTGGTTGAATAATGGAAGAATGTATGGGTTATCTTTTTTAAAAGAAAATTATTCTCATCTCAATGCCAAAAAAATAGTTTCCACACATCATCTTCTTGCTGATGTCTATGGTGTAACTGAAGTACTGCATGGATTACAGCTTAAGATTGGAATACTAAA	0	0	0	1	0	0	0	1.84225	NA	NA	mmu-Phf20l1_0037	circAtlas: mmu-Phf20l1_0037	NA	circAtlas: hsa-PHF20L1_0050
circKhdrbs3_404	chr15|68885206|68896688|+	chr15	68885206	68896688	0	+	68885206	68885206	0,0,0	3	117,147,140	0,3970,11342	circRNA	Khdrbs3	ENSMUST00000022954.7	3,4,5	chr15:68867019-68885206|chr15:68896688-68901563	11482	404	TTCAACTTTGTGGGGAAGCTTTTGGGTCCGCGTGGCAATTCCCTGAAGCGCTTACAAGAAGAAACGTTGACAAAAATGTCCATCCTTGGCAAAGGTTCCATGAGAGACAAGGCAAAGGAGGAAGAGCTGAGGAAAAGTGGAGAAGCGAAGTACTTTCACCTCAATGACGACCTGCACGTGCTCATTGAAGTGTTCGCACCCCCAGCAGAAGCATATGCCCGGATGGGGCACGCCTTGGAAGAGATCAAGAAATTCCTGATCCCTGACTATAATGATGAAATCAGGCAAGCACAACTCCAGGAGTTAACATATTTGAATGGAGGTTCAGAAAATGCAGATGTCCCAGTGGTTCGAGGGAAATCTACTTTGCGTACGAGAGGTGTAACTACACCAGCAATAACCAG	0	0	0	1	0	0	0	1.84225	NA	MMU_CIRCpedia_27088	mmu-Khdrbs3_0006	CIRCpedia: MMU_CIRCpedia_27088,circAtlas: mmu-Khdrbs3_0006	NA	circAtlas: hsa-KHDRBS3_0009,circBase: hsa_circ_0085674,CIRCpedia: HSA_CIRCpedia_60150
circFam135b_80	chr15|71432902|71432982|-	chr15	71432902	71432982	0	-	71432902	71432902	0,0,0	1	80	0	circRNA	Fam135b	ENSMUST00000022953.10	3	chr15:71404887-71432902|chr15:71432982-71493850	80	80	GTACTACCAGATCCGAGTGACCTTGAAAGTGTCTTCAAGGATCCCCCACAGGCTGAGTGCTTCTATCGTCGGACAGTCAG	0	0	0	1	0	0	0	1.84225	NA	NA	NA		NA	circAtlas: hsa-FAM135B_0007,CIRCpedia: HSA_CIRCpedia_149720
circTrappc9_111	chr15|72608624|72608735|-	chr15	72608624	72608735	0	-	72608624	72608624	0,0,0	1	111	0	circRNA	Trappc9	ENSMUST00000023276.16	18	chr15:72565506-72608624|chr15:72608735-72629064	111	111	CACCCGGCAGTGCCACTTGCTCCTTGATGTCTTCAACTCCACAGAGCACGAGCTGACAGTCTGCGCCAGGAACAACTCTGAACTTGTCCTGCATGCCAGTGAGTGCCAGCG	0	0	0	3	0	0	0	5.52676	NA	NA	NA		NA
circTrappc9_1545	chr15|72797354|72903492|-	chr15	72797354	72903492	0	-	72797354	72797354	0,0,0	11	153,164,133,127,86,146,127,144,217,126,122	0,11456,16354,20553,23284,27468,38054,74466,87300,100456,106016	circRNA	Trappc9	ENSMUST00000023276.16	15,14,13,12,11,10,9,8,7,6,5	chr15:72775530-72797354|chr15:72903492-72914025	106138	1545	GTGCTCTCACCACCAACGGCATAAATCCTGACACCAGCACTGAGATCGGAAGGGCCAAGAATTGCCTCAGCCCCGAGGACATCATTGACAAATACAAAGAGGCCATCTCCTATTACAGCAAGTACAAGAACGCCGGAGTGATTGAGCTGGAAGCCTGTGTCAAGGCCGTGCGCGTCCTAGCGATTCAGAAGCGTGGCATGGAGGCTTCGGAGTTTCTTCAGAATGCTGTGTACATCAATCTCCGGCAGCTTTCGGAAGAAGAGAAAATCCAGCGCTACAGCATCCTGTCTGAGCTCTACGAGCTGATTGGCTTCCACCGCAAGTCAGCATTCTTCAAGCGAGTGGCTGCCATGCAGTGTGTGGCGCCAAGCATTGCAGAACCTGGCTGGAGGGCCTGTTACAAGCTCCTTTTGGAGACGCTGCCTGGCTACAGTCTGTCGCTAGATCCCAAGGACTTCAGCAAAGGCACACACCGAGGCTGGGCTGCCGTTCAGATGCGTCTGCTGCATGAGCTGGTCTATGCCTCCCGCAGGATGGGGAACCCCGCACTGTCCGTGCGGCACCTCTCCTTCCTCTTGCAGACCATGCTGGACTTCCTGTCTGACCAGGAAAAGAAAGATGTGACTCAAAGCCTGGAGAACTACACTGCCAAGTGTCCCGGGACGATGGAGCCCATCACCCTCCCAGATGGTCTCACACTGCCTCCCGTGCCGTTTACCAAGTTGCCCATTGTCAGGTGCGTGAAGCTGCTGAGTCTCCCCACCAGCCTGCGACCCCACAAGGTGAAAAGCTTGCTGGGCCAGAGCATGTCCACCAAGAGCCCCTTCATCTATTCGCCAATCATCGCACATAACCGTGGAGAAGAACGCAACAAAAAAATAGATTTCCAGTGGGTTCAAGGAGATGTGTGTGAAGTTCAGCTGATGGTGTACAACCCAATGCCGTTTGAGCTCCGCGTGGAAAACATGGGGCTTCTCACCAGCGGAGTGGAGTTTGAGTCTCTTCCTGCAGCGCTTTCCCTCCCTGCGGAATCTGGTTTGTACCCGGTGACGCTGGTCGGAGTCCCACAGACTACAGGAATGATCACTGTGAATGGTTACCATACCACAGTCTTTGGGGTCTTCAGCGACTGCCTTCTGGACAACCTTCCGGGACTGAAGACGGGCGGCTCCACCGTGGAAGTCATCCCTGCCTTGCCAAGACTGCAGATCAGCACATCGCTGCCCAGGTCCGCACGCTCACTGCAGCCTTCTGCCGGCGATGAGATCGCCACCAACGTATCTGTTCAGCTGTACAACGGAGAAACCCAGCAGCTGGCTGTCACCTTGGAGAACATCGGACTGGAGCCTCTGGAGCAGCTGGAGGTCACCTCAAAGCTTCTCACCACCAAGGAAAAGTTGTATGGCGACTTCTTGAGCTGGAAACTGGAAGAGACGCTGGCCCAGTTTCCCCTGCAGCCCGGGAAGGTGGCTACTTTCACCATCAACATCAAGGCAAAGCTGGATTTCTCTTGCCAGGAGAATCTTCTCCAGGACCTGAGTGATG	0	0	0	1	0	0	0	1.84225	NA	MMU_CIRCpedia_216947	mmu-Trappc9_0036	CIRCpedia: MMU_CIRCpedia_216947,circAtlas: mmu-Trappc9_0036	NA	circAtlas: hsa-TRAPPC9_0036,circBase: hsa_circ_0085692,CIRCpedia: HSA_CIRCpedia_60160
circTrappc9_656	chr15|72808810|72824968|-	chr15	72808810	72824968	0	-	72808810	72808810	0,0,0	5	164,133,127,86,146	0,4898,9097,11828,16012	circRNA	Trappc9	ENSMUST00000023276.16	14,13,12,11,10	chr15:72797507-72808810|chr15:72824968-72835408	16158	656	GTGCGTGAAGCTGCTGAGTCTCCCCACCAGCCTGCGACCCCACAAGGTGAAAAGCTTGCTGGGCCAGAGCATGTCCACCAAGAGCCCCTTCATCTATTCGCCAATCATCGCACATAACCGTGGAGAAGAACGCAACAAAAAAATAGATTTCCAGTGGGTTCAAGGAGATGTGTGTGAAGTTCAGCTGATGGTGTACAACCCAATGCCGTTTGAGCTCCGCGTGGAAAACATGGGGCTTCTCACCAGCGGAGTGGAGTTTGAGTCTCTTCCTGCAGCGCTTTCCCTCCCTGCGGAATCTGGTTTGTACCCGGTGACGCTGGTCGGAGTCCCACAGACTACAGGAATGATCACTGTGAATGGTTACCATACCACAGTCTTTGGGGTCTTCAGCGACTGCCTTCTGGACAACCTTCCGGGACTGAAGACGGGCGGCTCCACCGTGGAAGTCATCCCTGCCTTGCCAAGACTGCAGATCAGCACATCGCTGCCCAGGTCCGCACGCTCACTGCAGCCTTCTGCCGGCGATGAGATCGCCACCAACGTATCTGTTCAGCTGTACAACGGAGAAACCCAGCAGCTGGCTGTCACCTTGGAGAACATCGGACTGGAGCCTCTGGAGCAGCTGGAGGTCACCTCAAAGCTTCTCACCACCAAGG	0	0	0	1	0	0	0	1.84225	mmu_circ_0005760	MMU_CIRCpedia_28237	mmu-Trappc9_0029	circBase: mmu_circ_0005760,CIRCpedia: MMU_CIRCpedia_28237,circAtlas: mmu-Trappc9_0029	NA	CIRCpedia: HSA_CIRCpedia_342082
circPtk2_2174	chr15|73114214|73215208|-	chr15	73114214	73215208	0	-	73114214	73114214	0,0,0	21	112,205,90,101,116,101,85,98,57,53,31,118,108,78,141,55,63,80,88,167,227	0,14668,17182,20148,21848,23736,26443,32121,34491,49669,52987,54225,55772,61454,62041,67449,78409,78675,83383,88483,100767	circRNA	Ptk2	ENSMUST00000226988.3	24,23,22,21,20,19,18,17,16,15,14,13,12,11,10,9,8,7,6,5,4	chr15:73108087-73114214|chr15:73215208-73231874	100994	2174	AATATGACAGATACCTAGCATCTAGCAAAAGAATGGCAGCTGCTTATCTTGACCCAAACTTGAATCACACACCAAGTTCGAGTACTAAGACTCACCTGGGTACTGGCATGGAACGGTCCCCTGGTGCAATGGAACGAGTATTAAAGGTCTTTCATTATTTTGAAAGCAGTAGTGAGCCAACCACCTGGGCCAGTATTATCAGGCATGGAGATGCTACTGATGTCAGGGGCATCATTCAGAAGATAGTGGACAGTCACAAAGTAAAGCACGTGGCCTGCTATGGATTTCGCCTCAGTCACCTGCGATCGGAGGAGGTGCACTGGCTGCACGTGGACATGGGTGTCTCCAGTGTGAGGGAGAAATATGAACTCGCCCACCCACCAGAGGAGTGGAAATATGAGTTGAGAATTCGTTACTTGCCAAAAGGATTTCTAAACCAGTTTACTGAAGATAAGCCAACATTGAATTTCTTCTATCAACAGGTGAAGAGTGACTACATGCAAGAAATAGCTGATCAAGTAGACCAAGAAATAGCTTTGAAGTTGGGTTGTTTGGAAATTAGGCGATCCTATTGGGAGATGAGGGGTAATGCCCTAGAGAAGAAGTCCAACTATGAAGTATTAGAAAAAGATGTTGGTTTAAAGCGATTTTTTCCTAAGAGTTTACTGGATTCTGTCAAGGCCAAAACACTAAGAAAGCTGATCCAGCAAACATTCAGGCAGTTTGCCAACCTTAATAGAGAAGAAAGCATCCTGAAATTCTTTGAGATTCTTTCTCCTGTGTACAGATTTGACAAAGAGTGCTTCAAGTGTGCCCTTGGGTCAAGTTGGATCATTTCTGTGGAATTGGCAATCGGCCCAGAAGAAGGGATCAGTTACCTGACAGACAAAGGCTGCAATCCCACACACCTAGCAGACTTTAACCAAGTGCAGACCATCCAGTACTCAAACAGTGAAGACAAAGACAGGAAAGGAATGCTACAACTCAAAATCGCTGGTGCTCCTGAGCCTCTGACCGTGACGGCACCATCCCTAACCATTGCCGAGAACATGGCCGACCTGATTGATGGATACTGCCGGCTGGTGAATGGAGCCACACAATCTTTCATCATCAGACCCCAGAAAGAAGGTGAACGGGCGTTGCCATCAATACCAAAGTTGGCCAACAGTGAAAAGCAAGGCATGCGGACACATGCAGTCTCTGTGTCAGAGACAGATGACTATGCAGAGATCATCGATGAGGAAGACACATACACCATGCCCTCGACCAGGGATTATGAGATTCAGAGAGAAAGAATAGAACTTGGACGCTGTATTGGAGAAGGTCAGTTTGGAGATGTACATCAAGGCGTGTACCTGAGCCCAGAGAATCCAGCTTTGGCTGTTGCAATCAAAACATGTAAAAACTGTACTTCGGACAGCGTGAGAGAGAAGTTCCTTCAAGAAGCCTTAACAATGCGTCAGTTTGACCATCCTCACATCGTGAAGCTGATTGGAGTCATTACAGAGAACCCTGTCTGGATAATCATGGAGTTGTGCACACTTGGAGAGCTGAGGTCATTTTTGCAAGTAAGAAAATACAGCTTGGACCTGGCATCTTTGATATTATATGCCTATCAGCTTAGTACAGCACTCGCGTATCTGGAGAGCAAAAGATTTGTTCACAGGGACATTGCTGCTCGGAATGTTCTGGTGTCTTCAAATGATTGTGTAAAATTGGGAGACTTTGGATTATCTCGATATATGGAAGACAGTACTTACTATAAAGCTTCCAAAGGAAAATTACCTATTAAATGGATGGCTCCAGAGTCAATCAATTTTCGACGTTTTACCTCAGCTAGTGACGTGTGGATGTTTGGTGTGTGTATGTGGGAGATACTGATGCATGGCGTGAAGCCTTTTCAAGGAGTGAAGAACAATGATGTGATCGGTCGAATTGAAAATGGGGAAAGATTACCAATGCCTCCAAATTGTCCTCCCACCCTCTACAGCCTTATGACGAAATGTTGGGCCTATGACCCCAGCAGGCGGCCCAGGTTTACTGAACTAAAAGCTCAGCTCAGCACAATCCTGGAGGAGGAGAAGGTGCAGCAAGAAGAACGGATGAGGATGGAATCCAGAAGACAGGCTACCGTGTCCTGGGACTCTGGAGGGTCTGATGAAGCACCACCCAAG	0	0	0	1	0	0	0	1.84225	NA	NA	NA		NA	circAtlas: hsa-PTK2_0033,CIRCpedia: HSA_CIRCpedia_60212
circPtk2_2486	chr15|73114214|73232186|-	chr15	73114214	73232186	0	-	73114214	73114214	0,0,0	22	112,205,90,101,116,101,85,98,57,53,31,118,108,78,141,55,63,80,88,167,227,312	0,14668,17182,20148,21848,23736,26443,32121,34491,49669,52987,54225,55772,61454,62041,67449,78409,78675,83383,88483,100767,117660	circRNA	Ptk2	ENSMUST00000226988.3	24,23,22,21,20,19,18,17,16,15,14,13,12,11,10,9,8,7,6,5,4,3	chr15:73108087-73114214|chr15:73232186-73266496	117972	2486	ATTGCGGAAGCAGAAGATTCAGTAACTGAGAGGCCACCGTGGAGCTGCTGGAAACTGTTACAGAAGGAGCACCTCTCAAACCGTGCTTCAGGCTCTGAGAAAAGGAGCACAGGGGAAATTAGTCTTGCTTTGGATCCAAGCAAATGCTGTCGGAGCAATGAACTGGGACTTTGTGTGCGGACTCCTGGCTTGATCTTGATAGGATTGGGTGTATGTTGTTGGAACGGGCAGGCCAAGAGGCCCTGAGACCTACAGGTGCCGTCTGTATGGAGAAAAGCGGCTGTAGTCCATTTCCAGTGTGTTGGGCTAAAGAATATGACAGATACCTAGCATCTAGCAAAAGAATGGCAGCTGCTTATCTTGACCCAAACTTGAATCACACACCAAGTTCGAGTACTAAGACTCACCTGGGTACTGGCATGGAACGGTCCCCTGGTGCAATGGAACGAGTATTAAAGGTCTTTCATTATTTTGAAAGCAGTAGTGAGCCAACCACCTGGGCCAGTATTATCAGGCATGGAGATGCTACTGATGTCAGGGGCATCATTCAGAAGATAGTGGACAGTCACAAAGTAAAGCACGTGGCCTGCTATGGATTTCGCCTCAGTCACCTGCGATCGGAGGAGGTGCACTGGCTGCACGTGGACATGGGTGTCTCCAGTGTGAGGGAGAAATATGAACTCGCCCACCCACCAGAGGAGTGGAAATATGAGTTGAGAATTCGTTACTTGCCAAAAGGATTTCTAAACCAGTTTACTGAAGATAAGCCAACATTGAATTTCTTCTATCAACAGGTGAAGAGTGACTACATGCAAGAAATAGCTGATCAAGTAGACCAAGAAATAGCTTTGAAGTTGGGTTGTTTGGAAATTAGGCGATCCTATTGGGAGATGAGGGGTAATGCCCTAGAGAAGAAGTCCAACTATGAAGTATTAGAAAAAGATGTTGGTTTAAAGCGATTTTTTCCTAAGAGTTTACTGGATTCTGTCAAGGCCAAAACACTAAGAAAGCTGATCCAGCAAACATTCAGGCAGTTTGCCAACCTTAATAGAGAAGAAAGCATCCTGAAATTCTTTGAGATTCTTTCTCCTGTGTACAGATTTGACAAAGAGTGCTTCAAGTGTGCCCTTGGGTCAAGTTGGATCATTTCTGTGGAATTGGCAATCGGCCCAGAAGAAGGGATCAGTTACCTGACAGACAAAGGCTGCAATCCCACACACCTAGCAGACTTTAACCAAGTGCAGACCATCCAGTACTCAAACAGTGAAGACAAAGACAGGAAAGGAATGCTACAACTCAAAATCGCTGGTGCTCCTGAGCCTCTGACCGTGACGGCACCATCCCTAACCATTGCCGAGAACATGGCCGACCTGATTGATGGATACTGCCGGCTGGTGAATGGAGCCACACAATCTTTCATCATCAGACCCCAGAAAGAAGGTGAACGGGCGTTGCCATCAATACCAAAGTTGGCCAACAGTGAAAAGCAAGGCATGCGGACACATGCAGTCTCTGTGTCAGAGACAGATGACTATGCAGAGATCATCGATGAGGAAGACACATACACCATGCCCTCGACCAGGGATTATGAGATTCAGAGAGAAAGAATAGAACTTGGACGCTGTATTGGAGAAGGTCAGTTTGGAGATGTACATCAAGGCGTGTACCTGAGCCCAGAGAATCCAGCTTTGGCTGTTGCAATCAAAACATGTAAAAACTGTACTTCGGACAGCGTGAGAGAGAAGTTCCTTCAAGAAGCCTTAACAATGCGTCAGTTTGACCATCCTCACATCGTGAAGCTGATTGGAGTCATTACAGAGAACCCTGTCTGGATAATCATGGAGTTGTGCACACTTGGAGAGCTGAGGTCATTTTTGCAAGTAAGAAAATACAGCTTGGACCTGGCATCTTTGATATTATATGCCTATCAGCTTAGTACAGCACTCGCGTATCTGGAGAGCAAAAGATTTGTTCACAGGGACATTGCTGCTCGGAATGTTCTGGTGTCTTCAAATGATTGTGTAAAATTGGGAGACTTTGGATTATCTCGATATATGGAAGACAGTACTTACTATAAAGCTTCCAAAGGAAAATTACCTATTAAATGGATGGCTCCAGAGTCAATCAATTTTCGACGTTTTACCTCAGCTAGTGACGTGTGGATGTTTGGTGTGTGTATGTGGGAGATACTGATGCATGGCGTGAAGCCTTTTCAAGGAGTGAAGAACAATGATGTGATCGGTCGAATTGAAAATGGGGAAAGATTACCAATGCCTCCAAATTGTCCTCCCACCCTCTACAGCCTTATGACGAAATGTTGGGCCTATGACCCCAGCAGGCGGCCCAGGTTTACTGAACTAAAAGCTCAGCTCAGCACAATCCTGGAGGAGGAGAAGGTGCAGCAAGAAGAACGGATGAGGATGGAATCCAGAAGACAGGCTACCGTGTCCTGGGACTCTGGAGGGTCTGATGAAGCACCACCCAAG	0	0	0	1	0	0	0	1.84225	NA	NA	NA		NA	circAtlas: hsa-PTK2_0148,CIRCpedia: HSA_CIRCpedia_141885
circPtk2_2374	chr15|73128882|73232186|-	chr15	73128882	73232186	0	-	73128882	73128882	0,0,0	21	205,90,101,116,101,85,98,57,53,31,118,108,78,141,55,63,80,88,167,227,312	0,2514,5480,7180,9068,11775,17453,19823,35001,38319,39557,41104,46786,47373,52781,63741,64007,68715,73815,86099,102992	circRNA	Ptk2	ENSMUST00000226988.3	23,22,21,20,19,18,17,16,15,14,13,12,11,10,9,8,7,6,5,4,3	chr15:73114326-73128882|chr15:73232186-73266496	103304	2374	ATTGCGGAAGCAGAAGATTCAGTAACTGAGAGGCCACCGTGGAGCTGCTGGAAACTGTTACAGAAGGAGCACCTCTCAAACCGTGCTTCAGGCTCTGAGAAAAGGAGCACAGGGGAAATTAGTCTTGCTTTGGATCCAAGCAAATGCTGTCGGAGCAATGAACTGGGACTTTGTGTGCGGACTCCTGGCTTGATCTTGATAGGATTGGGTGTATGTTGTTGGAACGGGCAGGCCAAGAGGCCCTGAGACCTACAGGTGCCGTCTGTATGGAGAAAAGCGGCTGTAGTCCATTTCCAGTGTGTTGGGCTAAAGAATATGACAGATACCTAGCATCTAGCAAAAGAATGGCAGCTGCTTATCTTGACCCAAACTTGAATCACACACCAAGTTCGAGTACTAAGACTCACCTGGGTACTGGCATGGAACGGTCCCCTGGTGCAATGGAACGAGTATTAAAGGTCTTTCATTATTTTGAAAGCAGTAGTGAGCCAACCACCTGGGCCAGTATTATCAGGCATGGAGATGCTACTGATGTCAGGGGCATCATTCAGAAGATAGTGGACAGTCACAAAGTAAAGCACGTGGCCTGCTATGGATTTCGCCTCAGTCACCTGCGATCGGAGGAGGTGCACTGGCTGCACGTGGACATGGGTGTCTCCAGTGTGAGGGAGAAATATGAACTCGCCCACCCACCAGAGGAGTGGAAATATGAGTTGAGAATTCGTTACTTGCCAAAAGGATTTCTAAACCAGTTTACTGAAGATAAGCCAACATTGAATTTCTTCTATCAACAGGTGAAGAGTGACTACATGCAAGAAATAGCTGATCAAGTAGACCAAGAAATAGCTTTGAAGTTGGGTTGTTTGGAAATTAGGCGATCCTATTGGGAGATGAGGGGTAATGCCCTAGAGAAGAAGTCCAACTATGAAGTATTAGAAAAAGATGTTGGTTTAAAGCGATTTTTTCCTAAGAGTTTACTGGATTCTGTCAAGGCCAAAACACTAAGAAAGCTGATCCAGCAAACATTCAGGCAGTTTGCCAACCTTAATAGAGAAGAAAGCATCCTGAAATTCTTTGAGATTCTTTCTCCTGTGTACAGATTTGACAAAGAGTGCTTCAAGTGTGCCCTTGGGTCAAGTTGGATCATTTCTGTGGAATTGGCAATCGGCCCAGAAGAAGGGATCAGTTACCTGACAGACAAAGGCTGCAATCCCACACACCTAGCAGACTTTAACCAAGTGCAGACCATCCAGTACTCAAACAGTGAAGACAAAGACAGGAAAGGAATGCTACAACTCAAAATCGCTGGTGCTCCTGAGCCTCTGACCGTGACGGCACCATCCCTAACCATTGCCGAGAACATGGCCGACCTGATTGATGGATACTGCCGGCTGGTGAATGGAGCCACACAATCTTTCATCATCAGACCCCAGAAAGAAGGTGAACGGGCGTTGCCATCAATACCAAAGTTGGCCAACAGTGAAAAGCAAGGCATGCGGACACATGCAGTCTCTGTGTCAGAGACAGATGACTATGCAGAGATCATCGATGAGGAAGACACATACACCATGCCCTCGACCAGGGATTATGAGATTCAGAGAGAAAGAATAGAACTTGGACGCTGTATTGGAGAAGGTCAGTTTGGAGATGTACATCAAGGCGTGTACCTGAGCCCAGAGAATCCAGCTTTGGCTGTTGCAATCAAAACATGTAAAAACTGTACTTCGGACAGCGTGAGAGAGAAGTTCCTTCAAGAAGCCTTAACAATGCGTCAGTTTGACCATCCTCACATCGTGAAGCTGATTGGAGTCATTACAGAGAACCCTGTCTGGATAATCATGGAGTTGTGCACACTTGGAGAGCTGAGGTCATTTTTGCAAGTAAGAAAATACAGCTTGGACCTGGCATCTTTGATATTATATGCCTATCAGCTTAGTACAGCACTCGCGTATCTGGAGAGCAAAAGATTTGTTCACAGGGACATTGCTGCTCGGAATGTTCTGGTGTCTTCAAATGATTGTGTAAAATTGGGAGACTTTGGATTATCTCGATATATGGAAGACAGTACTTACTATAAAGCTTCCAAAGGAAAATTACCTATTAAATGGATGGCTCCAGAGTCAATCAATTTTCGACGTTTTACCTCAGCTAGTGACGTGTGGATGTTTGGTGTGTGTATGTGGGAGATACTGATGCATGGCGTGAAGCCTTTTCAAGGAGTGAAGAACAATGATGTGATCGGTCGAATTGAAAATGGGGAAAGATTACCAATGCCTCCAAATTGTCCTCCCACCCTCTACAGCCTTATGACGAAATGTTGGGCCTATGACCCCAGCAGGCGGCCCAGGTTTACTGAACTAAAAGCTCAGCTCAG	0	0	0	2	0	0	0	3.6845	NA	MMU_CIRCpedia_28341	mmu-Ptk2_0067	CIRCpedia: MMU_CIRCpedia_28341,circAtlas: mmu-Ptk2_0067	NA	circAtlas: hsa-PTK2_0029,CIRCpedia: HSA_CIRCpedia_60219
circPtk2_155	chr15|73146335|73148762|-	chr15	73146335	73148762	0	-	73146335	73146335	0,0,0	2	98,57	0,2370	circRNA	Ptk2	ENSMUST00000226988.3	17,16	chr15:73140742-73146335|chr15:73148762-73163883	2427	155	AGACAGATGACTATGCAGAGATCATCGATGAGGAAGACACATACACCATGCCCTCGACCAGGGATTATGAGATTCAGAGAGAAAGAATAGAACTTGGACGCTGTATTGGAGAAGGTCAGTTTGGAGATGTACATCAAGGCGTGTACCTGAGCCCA	0	0	0	1	0	0	0	1.84225	mmu_circ_0005770	MMU_CIRCpedia_28359	mmu-Ptk2_0085	circBase: mmu_circ_0005770,CIRCpedia: MMU_CIRCpedia_28359,circAtlas: mmu-Ptk2_0085	NA
circDennd3_339	chr15|73404667|73405328|+	chr15	73404667	73405328	0	+	73404667	73404667	0,0,0	2	120,219	0,442	circRNA	Dennd3	ENSMUST00000043414.12	6,7	chr15:73399876-73404667|chr15:73405328-73409138	661	339	ATATTTAACATGAAGCCGCTGCAGGTCGTCTTTCCCTCTCGAGCGGACCCCGAGAGCCCCATCGTCGACTTGGACCTTCACCTGCCCCTGCTGTGCTTCCGGCCTGAGAAAGTGTTGCAGATCCTGACCTGTATCTTGACGGAACAGCGCATCGTGTTCTTCTCCTCAGACTGGGCCCTGCTGACGCTCATGGCCGAGTGCTTTGTGGCCTACCTCCACCCGCTGCAGTGGCAGCACACGTTTGTGCCCATCCTGTCGGGTCAGATGCTGGACTTCGTCATGGCTCCCACGTCTTTCCTCATGGGCTGTCATCTCGACCACTTTGAAGAAGTCAGAAAG	0	0	0	1	0	0	0	1.84225	NA	NA	mmu-Dennd3_0001	circAtlas: mmu-Dennd3_0001	NA	circAtlas: hsa-DENND3_0012,circBase: hsa_circ_0085777
circZc3h3_1506	chr15|75709315|75712413|-	chr15	75709315	75712413	0	-	75709315	75709315	0,0,0	2	197,1309	0,1789	circRNA	Zc3h3	ENSMUST00000100538.4	3,2	chr15:75681527-75709315|chr15:75712413-75713698	3098	1506	GTCTAATTGATGACTATAAAACACTCCACGGCAATGGCCCTGCCCTGGGCAACTCATCAGCTACTCGGTGGCAGCCACCCATGTTCCCGGGTGGCAGGACCTTTGGCGCCCGCTACTCCCGTCCAAGTCGGAGGGGCTTCTCCTCACACCATGGCCCTTCGTGGCGCAAGAAATACTCCCTTGTGAATCAGCCTGTGGAATCTTCTGACCCAGCCAGCGATCCTGCTTTTCAGACATCCCTCAGGTCTGAGGATAGCCAGCATCCTGAACCCCAGCAGTATGTACTGGAGAGACAGGTCCAGCTCAGTCCAGATCAGAATATGGTTATTAAGATCAAGCCACCATCAAAGTCAGGTGCCATCAATGCTTCAGGGGTCCAGCGGGGGTCCTTGGAAGGCTGTGATGACCCCTCTTGGAGTGGCCAAAGACCCCAAGGAAGTGAGGTTGAGGTCCCTGGTGGACAACTGCAGCCTGCAAGGCCAGGAAGAACCAAGGTGGGTTACAGTGTGGACGACCCCCTCTTGGTCTGCCAGAAGGAGCCTGGCAAGCCTCGGGTAGTGAAGTCTGTGGGCAGGGTGAGTGACAGCTCTCCCGAGCATCGGCGGACAGTCAGTGAAAATGAAGTGGCCCTCAGGGTACACTTCCCATCTGTCCTGCCCCATCACACTGCTGTGGCTCTGGGCAGGAAGGTAGGCCCTCATTCTACCAGCTATTCTGAACAGTTCATTGGAGACCAAAGAGCAAACACTGGCCACTCAGACCAGCCAGCTTCCTTGGGGCCAGTGGTGGCTTCAGTCAGACCAGCAACAGCCAGGCAGGTCAGGGAGGCCTCACTGCTCGTGTCCTGTCGAACCAGCAAGTTTCGGAAAAACAACTACAAATGGGTAGCTGCCTCAGAAAAGAGCCCACGGGTCGCTCGGAGAGCCCTCAGTCCCAGAACAACTCTGGAGAGCGGGAACAAGGCCACTTTGGGTACAGTTGGAAAGACAGAGAAGCCACAGCCTAAAGTTGACCCAGAGGTGAGGCCGGAGAAACTGGCCACACCATCCAAGCCTGGCCTCTCTCCCAGCAAGTACAAGTGGAAGGCTTCCAGCCCGTCTGCTTCCTCCTCTTCCTCTTTCCGTTGGCAGTCTGAGGCTGGCAGCAAGGACCATACTTCTCAGCTCTCCCCAGTCCCATCTAGGCCCACATCAGGGGACAGACCAGCAGGGGGACCCAGCAGCTTGAAGCCCCTCTTTGGAGAGTCACAGCTCTCAGCTTACAAAGTGAAGAGCCGGACCAAGATTATCCGGAGGCGGGGCAATACCAGCATTCCTGGGGACAAGAAGAACAGCCCTACAACTGCCACCACCAGCAAAAACCATCTTACCCAGCGACGGAGACAGGCCCTCCGGGGGAAGAATAGCCCGGTTCTAAGGAAGACTCCCCACAAGGGTCTGATGCAGGTCAACAGGCACCGGCTCTGCTGCCTGCCGTCCAGCCGGACCCACCTCTCCACCAAGGAAG	0	0	0	1	0	0	0	1.84225	NA	NA	NA		NA	circAtlas: hsa-ZC3H3_0002,circBase: hsa_circ_0008835,CIRCpedia: HSA_CIRCpedia_60326
ciGfus_427	chr15|75799850|75800277|-	chr15	75799850	75800277	0	-	75799850	75799850	0,0,0	1	427	0	ciRNA	Gfus	ENSMUST00000230610.2	2	chr15:75799047-75800277	427	427	GTAAGTTGGAGTGCTCCAGGGGCAACAAGCATTGGGAGCCAGGAGCTTAGGTTCTTGAAACTTCCACAGGTTTACCCCCAAGAAGTCCCCGAGGGCTGGTTTTGTACAGCCCTCAGGACATTTGGCCAAGTGCCGACCTGCAGATTGAGAAGCTGAAAGAAACCTGCACACCACACTATGTATCTGGGACTGAGCTTGCTTGGCTGCTAGATTGTCTGTTTGTCTGTCTGTCTATATCTATTTACGTAATGTGCATTGGTGTTTTGCTTGTATGTATGTCTGTGTGAGGATGTCTAGTCTCTTGGAACTTGAGGTACAGACAGTTATGAGCTAGCATGTGGGTGCTGGGATTTGATCCTTTGGAAGAGCAGCCAGTGCTCTTAACTGCTGAGCCATCTCTCTGACCCCCAAATTTTTCTTTCTTTCT	0	0	0	1	0	0	0	1.84225	NA	NA	NA		NA
circMaf1_255	chr15|76237540|76237920|+	chr15	76237540	76237920	0	+	76237540	76237540	0,0,0	2	120,135	0,245	circRNA	Maf1	ENSMUST00000161527.8	7,8	chr15:76237459-76237540|chr15:76237920-76238046	380	255	CTATAACCCAGATCTAGACTCCGACCCCTTTGGGGAAGATGGAAGCCTCTGGTCATTCAACTATTTCTTTTACAATAAGAGACTGAAGCGAATTGTCTTCTTTAGCTGCCGCTCCATCAGTGGCTCCACGTACACACCCTCAGAGGCAGGCAATGCACTGGACTTGGAACTGGGGGCAGAGGAGGCTGATGAAGAGAGTGGAGGTGGAGGCGGTGAGGGCAGGGCAGAGGAGACCAGCACCATGGAGGAAGACAG	0	0	0	2	0	0	0	3.6845	NA	MMU_CIRCpedia_39191	mmu-Maf1_0003	CIRCpedia: MMU_CIRCpedia_39191,circAtlas: mmu-Maf1_0003	NA	circAtlas: hsa-SHARPIN_0013,circBase: hsa_circ_0085963
circCpsf1_176	chr15|76481845|76482100|-	chr15	76481845	76482100	0	-	76481845	76481845	0,0,0	2	85,91	0,164	circRNA	Cpsf1	ENSMUST00000229982.2	4,3	chr15:76481541-76481845|chr15:76482100-76482175	255	176	GTCTATGCTGTGGCCACTAGTACCAACACACCTTGCACTAGGATCCCACGCATGACTGGCGAGGAAAAAGAATTCGAGGCCATTGAGAGAGACGACAGATACATCCACCCCCAGCAAGAAGCCTTCTCCATCCAGCTCATCTCCCCGGTCAGCTGGGAGGCCATTCCCAATGCCAG	0	0	0	1	0	0	0	1.84225	mmu_circ_0005808	MMU_CIRCpedia_29383	mmu-Cpsf1_0001	circBase: mmu_circ_0005808,CIRCpedia: MMU_CIRCpedia_29383,circAtlas: mmu-Cpsf1_0001	NA
ciZfp7_304	chr15|76764982|76765286|+	chr15	76764982	76765286	1	+	76764982	76764982	0,0,0	1	304	0	ciRNA	Zfp7	ENSMUST00000023179.7	2	chr15:76764982-76765311	304	304	GTAGGGAGCCTGGCTGCTGCCTGTATTCCCTCTCCACTCCTGTCAAGCCCCCACATCCTACCCTTTCCACTGGGCCTGATCGCATACCTAGCTTTGACCCTTACTGTGGCTCTGGCCAGGCTGGTCCCTGAGGGGGTGAATAAATGTCCGCCCAGACCAGAGTTTAGCTGTGTCTGTTCAGTGGGGAGGGGCATAAGGTCACTCCTTTGGATTAAGTCCCTTCTTTTCTCATAAGGTTTAAGAGCCAAAAGGATCCAGTCCTGCTGGAGGTATACCATACCTGTTTGAGGTATACCATATTATA	0	0	0	1	0	0	0	1.84225	NA	NA	NA		NA
circRbfox2_849	chr15|76969777|77001267|-	chr15	76969777	77001267	0	-	76969777	76969777	0,0,0	10	73,89,40,145,93,54,61,93,54,147	0,489,8873,12362,13662,13861,17301,19999,28027,31343	circRNA	Rbfox2	ENSMUST00000171751.10	13,12,11,10,9,8,7,6,5,4	chr15:76968406-76969777|chr15:77001267-77016916	31490	849	CAGACAGAAGGTGGAGCACAGACAGACGGACAACAGTCACAGACACAAAGTAGTGAAAATTCAGAGAGTAAATCTACGCCCAAGCGACTACATGTCTCTAATATTCCCTTCCGCTTCCGAGACCCTGACCTCCGGCAGATGTTTGGGCAGTTTGGCAAAATCCTAGATGTGGAAATAATCTTTAATGAGCGCGGCTCCAAGGGATTCGGGTTCGTAACTTTCGAGAATAGTGCTGATGCAGACAGGGCCAGGGAGAAATTGCACGGCACCGTGGTAGAGGGCCGTAAAATCGAGGTGAATAATGCAACAGCACGGGTCATGACCAACAAGAAGATGGTCACGCCATATGCAAATGGCTGGAAGTTAAGCCCAGTAGTTGGAGCTGTGTATGGTCCTGAGTTATATGCAGCATCCAGCTTTCAAGCTGATGTGTCCCTAGGCAATGAGGCGGCTGTGCCCTTGTCAGGAAGAGGAGGCATCAACACTTACATCCCTCTAATCAGTCTCCCTTTAGTTCCTGGCTTCCCTTACCCAACTGCAGCCACCACGGCAGCTGCTTTCCGAGGAGCCCATCTGAGGGGCAGAGGGCGGACAGTGTATGGTGCAGTCCGAGCGGTACCTCCAACAGCCATCCCCGCCTATCCAGGTGTGGTTTACCAGGACGGATTTTACGGTGCTGACCTCTATGGTGGATATGCAGCCTACAGATATGCACAGCCTGCTACTGCAACCGCAGCCACAGCTGCTGCAGCCGCTGCAGCCGCTTACAGCGACGGTTACGGCAGGGTGTACACAGCTGACCCCTACCATGCCCTCGCCCCTGCCGCCAGCTATGGAGTTGGCGCTGTG	0	0	0	1	0	0	0	1.84225	NA	NA	mmu-Rbfox2_0020	circAtlas: mmu-Rbfox2_0020	NA
circRbfox2_727	chr15|76983439|77017141|-	chr15	76983439	77017141	0	-	76983439	76983439	0,0,0	7	93,54,61,93,54,147,225	0,199,3639,6337,14365,17681,33477	circRNA	Rbfox2	ENSMUST00000171751.10	9,8,7,6,5,4,3	chr15:76982284-76983439|chr15:77017141-77115586	33702	727	GGTAACCAGGAGCCAACAACAACTCCTGACGCAATGGTTCAGCCTTTTACTACCATCCCGTTCCCACCACCTCCACAAAATGGAATTCCCACAGAATATGGAGTGCCACACACTCAGGACTATGCCGGCCAGACCAGTGAACATAACCTGACCCTCTACGGGAGTACGCAGCCTCATGGAGAACAGAGTAGCAATTCACCCAGCAACCAGAATGGATCTCTCACGCAGACAGAAGGTGGAGCACAGACAGACGGACAACAGTCACAGACACAAAGTAGTGAAAATTCAGAGAGTAAATCTACGCCCAAGCGACTACATGTCTCTAATATTCCCTTCCGCTTCCGAGACCCTGACCTCCGGCAGATGTTTGGGCAGTTTGGCAAAATCCTAGATGTGGAAATAATCTTTAATGAGCGCGGCTCCAAGGGATTCGGGTTCGTAACTTTCGAGAATAGTGCTGATGCAGACAGGGCCAGGGAGAAATTGCACGGCACCGTGGTAGAGGGCCGTAAAATCGAGGTGAATAATGCAACAGCACGGGTCATGACCAACAAGAAGATGGTCACGCCATATGCAAATGGCTGGAAGTTAAGCCCAGTAGTTGGAGCTGTGTATGGTCCTGAGTTATATGCAGCATCCAGCTTTCAAGCTGATGTGTCCCTAGGCAATGAGGCGGCTGTGCCCTTGTCAGGAAGAGGAGGCATCAACACTTACATCCCTCTAATCA	0	0	0	2	0	0	0	3.6845	NA	NA	NA		NA
circMyh9_2099	chr15|77653704|77665715|-	chr15	77653704	77665715	0	-	77653704	77653704	0,0,0	14	105,207,145,213,172,124,138,207,132,109,161,70,122,194	0,262,1620,2319,3767,4430,5052,5569,6298,7386,8263,10485,11606,11817	circRNA	Myh9	ENSMUST00000016771.13	29,28,27,26,25,24,23,22,21,20,19,18,17,16	chr15:77653553-77653704|chr15:77665715-77667588	12011	2099	TGGATCGGATCATTGGCTTGGACCAAGTGGCTGGAATGTCCGAGACAGCACTACCTGGTGCCTTCAAGACCCGGAAGGGCATGTTCCGTACTGTCGGACAGCTGTACAAGGAGCAGCTGGCCAAGCTCATGGCCACGTTGAGGAATACCAACCCCAACTTCGTGCGCTGCATCATTCCCAACCATGAGAAGAAGGCCGGCAAACTGGACCCGCACTTGGTGCTGGACCAGCTGCGCTGCAATGGCGTCCTTGAGGGCATCCGGATCTGCCGCCAGGGCTTTCCCAACAGGGTGGTCTTCCAGGAGTTCCGGCAGAGGTATGAGATCCTCACCCCCAACTCCATCCCGAAGGGCTTCATGGATGGCAAGCAAGCGTGTGTGCTCATGATCAAAGCCTTGGAGCTTGACAGCAACCTGTACCGCATCGGCCAGAGCAAAGTGTTCTTCCGGGCAGGAGTGCTAGCCCACCTGGAGGAAGAGCGGGACCTGAAGATCACCGATGTCATCATTGGCTTCCAGGCCTGCTGCAGGGGCTACCTGGCCAGGAAGGCCTTTGCCAAGAGGCAGCAACAGCTGACCGCCATGAAGGTCCTACAGAGGAACTGTGCTGCGTACCTCAGGCTGCGCAACTGGCAGTGGTGGAGGCTCTTCACCAAGGTCAAGCCCCTGTTGAACTCAATAAGACATGAGGATGAGCTGTTAGCCAAGGAGGCGGAACTGACAAAGGTTCGAGAGAAACATCTGGCTGCAGAGAACAGGCTGACAGAGATGGAGACGATGCAGTCTCAGCTCATGGCAGAGAAGCTGCAGCTTCAGGAGCAGCTGCAGGCGGAGACAGAGCTGTGTGCCGAGGCTGAGGAGCTCCGGGCCCGTCTGACAGCGAAGAAGCAGGAGCTGGAGGAGATCTGCCATGACCTGGAGGCCAGGGTGGAGGAGGAGGAGGAGCGCTGCCAGTACCTGCAGGCCGAGAAGAAGAAGATGCAGCAGAACATCCAGGAACTTGAGGAGCAGTTGGAGGAGGAGGAGAGCGCCCGGCAGAAGCTGCAGCTTGAGAAGGTGACCACCGAGGCCAAGCTGAAGAAACTGGAGGAGGACCAGATCATCATGGAGGACCAGAACTGCAAACTGGCCAAGGAGAAGAAACTGCTGGAAGACAGAGTAGCTGAATTCACTACCAACCTCATGGAAGAGGAGGAGAAGTCCAAGAGCCTGGCCAAGCTCAAGAACAAGCACGAGGCAATGATCACCGACCTGGAAGAGCGCCTCCGTAGGGAGGAGAAGCAGAGGCAGGAGTTGGAGAAGACCCGTCGCAAGCTGGAGGGAGACTCCACAGACCTCAGTGACCAGATTGCTGAGCTCCAGGCGCAGATAGCAGAGCTCAAGATGCAGCTGGCCAAGAAGGAGGAGGAGTTGCAGGCTGCCTTGGCCAGAGTGGAAGAAGAAGCTGCTCAGAAGAATATGGCCCTGAAGAAGATCCGAGAACTGGAAACTCAGATCTCTGAGCTCCAGGAGGACCTGGAGTCGGAGCGAGCCTCCAGGAATAAAGCCGAGAAGCAGAAACGGGATCTGGGAGAGGAGCTGGAGGCGCTGAAGACAGAGCTGGAGGACACGCTGGACTCCACGGCTGCCCAGCAGGAGCTGAGGTCGAAGCGTGAGCAGGAGGTGAGCATCCTGAAGAAGACTCTGGAGGACGAGGCCAAGACCCATGAGGCCCAGATCCAGGAGATGAGGCAGAAGCACTCACAGGCTGTGGAGGAGCTGGCAGATCAGTTGGAGCAGACGAAGCGGGTAAAAGCTACCCTTGAGAAGGCGAAGCAGACCCTGGAGAATGAGCGGGGAGAGCTGGCCAATGAGGTGAAGGCCCTGCTGCAAGGCAAGGGCGACTCAGAGCACAAGCGCAAGAAGGTGGAGGCGCAGCTGCAAGAACTGCAGGTCAAGTTCAGCGAGGGAGAGCGCGTGCGAACCGAACTGGCCGACAAGGTCACCAAGCTGCAGGTTGAACTGGACAGTGTGACCGGTCTCCTTAGCCAGTCTGACAGCAAGTCCAGCAAGCTTACGAAGGACTTCTCTGCGCTGGAGTCCCAGCTTCAGGACACACAG	0	0	0	1	0	0	0	1.84225	NA	NA	NA		NA
circMyh9_279	chr15|77680160|77692224|-	chr15	77680160	77692224	0	-	77680160	77680160	0,0,0	3	94,28,157	0,1040,11907	circRNA	Myh9	ENSMUST00000016771.13	5,4,3	chr15:77676546-77680160|chr15:77692224-77697079	12064	279	ACCTATTCAGGCCTGTTCTGTGTGGTCATCAACCCTTATAAGAACCTGCCCATCTACTCAGAGGAGATCGTGGAGATGTACAAGGGCAAGAAGAGGCACGAGATGCCACCCCACATCTACGCCATCACAGATACTGCCTACCGGAGCATGATGCAGGACCGGGAAGATCAGTCCATCCTGTGCACGGGGGAGTCTGGAGCAGGGAAGACAGAGAACACCAAGAAAGTCATCCAGTACCTGGCACATGTGGCCTCCTCACACAAGAGCAAGAAGGACCAG	0	0	0	1	0	0	0	1.84225	NA	NA	mmu-Myh9_0005	circAtlas: mmu-Myh9_0005	NA
circDdx17_1403	chr15|79415872|79428057|-	chr15	79415872	79428057	0	-	79415872	79415872	0,0,0	11	243,60,62,111,173,161,142,66,134,100,151	0,4285,5325,5763,6887,7146,7647,8741,9362,10815,12034	circRNA	Ddx17	ENSMUST00000054014.9	12,11,10,9,8,7,6,5,4,3,2	chr15:79414718-79415872|chr15:79428057-79430395	12185	1403	GTTTGGAGCAAGAGGTGGTAGTGGGCTTCCCCCTAAGAAGTTTGGTAATCCTGGGGAGCGGTTACGAAAAAAGAAGTGGGATTTGAGTGAACTCCCTAAATTTGAGAAGAATTTTTATGTTGAGCATCCAGAAGTAGCAAGACTGACTCCGTATGAGGTTGATGAGCTACGGCGTAAGAAAGAGATTACAGTGAGAGGGGGAGATGTTTGTCCAAAACCTGTCTTTGCCTTCCATCATGCTAACTTTCCACAGTATGTGATGGATGTGCTGATGGATCAGCACTTTACAGAACCCACTCCCATTCAGTGCCAGGGATTTCCTTTGGCTCTTAGTGGCAGGGATATGGTTGGCATTGCACAGACTGGCTCTGGGAAGACATTGGCGTATTTGCTGCCTGCGATTGTTCATATAAACCACCAGCCATACTTGGAAAGAGGAGATGGTCCAATTTGTCTAGTGCTGGCTCCTACCAGAGAGCTTGCGCAGCAGGTGCAGCAGGTGGCTGACGATTATGGAAAATGCTCCAGGTTGAAGAGTACGTGCATTTACGGAGGTGCTCCTAAAGGTCCCCAAATTCGAGACTTGGAAAGAGGTGTTGAGATTTGCATAGCCACTCCTGGGCGCCTAATAGATTTCCTGGAGTCAGGAAAGACAAACCTTCGCCGATGTACTTACCTTGTGTTGGATGAGGCTGACCGGATGCTTGATATGGGCTTTGAGCCCCAGATCCGTAAAATTGTTGATCAAATCAGGCCTGACCGGCAGACACTGATGTGGAGTGCAACCTGGCCGAAGGAAGTGAGGCAGCTTGCAGAGGATTTCCTGCGGGACTACACCCAGATCAATGTGGGCAATCTGGAGCTGAGTGCCAACCACAACATCCTACAGATTGTAGATGTCTGTATGGAGAGTGAAAAAGACCACAAATTGATCCAGCTGATGGAGGAAATCATGGCGGAAAAGGAAAATAAGACTATAATATTTGTGGAGACAAAGAGGCGCTGTGATGACCTCACACGAAGAATGCGCAGAGATGGTTGGCCTGCTATGTGTATCCATGGAGACAAGAGTCAACCAGAAAGAGATTGGGTACTTAATGAGTTCCGATCTGGAAAGGCTCCTATCCTCATTGCCACGGATGTAGCCTCCCGTGGGCTAGATGTGGAAGATGTCAAGTTTGTCATCAACTACGATTATCCAAACAGCTCAGAGGATTATGTTCACCGTATTGGCCGAACGGCCCGCAGCACCAACAAGGGCACTGCCTATACTTTCTTTACCCCGGGCAACCTGAAGCAGGCTAGAGAGCTGATCAAAGTATTGGAAGAGGCCAATCAAGCCATCAATCCAAAATTGATGCAGCTTGTGGACCACAGAGGTGGCGGCGGAGGAGGGGGTAAGG	0	0	0	3	0	0	0	5.52676	NA	NA	mmu-Ddx17_0017	circAtlas: mmu-Ddx17_0017	NA
circDdx17_1397	chr15|79415878|79428057|-	chr15	79415878	79428057	0	-	79415878	79415878	0,0,0	11	237,60,62,111,173,161,142,66,134,100,151	0,4279,5319,5757,6881,7140,7641,8735,9356,10809,12028	circRNA	Ddx17	ENSMUST00000229877.2	12,11,10,9,8,7,6,5,4,3,2	chr15:79414718-79415878|chr15:79428057-79430395	12179	1397	GTTTGGAGCAAGAGGTGGTAGTGGGCTTCCCCCTAAGAAGTTTGGTAATCCTGGGGAGCGGTTACGAAAAAAGAAGTGGGATTTGAGTGAACTCCCTAAATTTGAGAAGAATTTTTATGTTGAGCATCCAGAAGTAGCAAGACTGACTCCGTATGAGGTTGATGAGCTACGGCGTAAGAAAGAGATTACAGTGAGAGGGGGAGATGTTTGTCCAAAACCTGTCTTTGCCTTCCATCATGCTAACTTTCCACAGTATGTGATGGATGTGCTGATGGATCAGCACTTTACAGAACCCACTCCCATTCAGTGCCAGGGATTTCCTTTGGCTCTTAGTGGCAGGGATATGGTTGGCATTGCACAGACTGGCTCTGGGAAGACATTGGCGTATTTGCTGCCTGCGATTGTTCATATAAACCACCAGCCATACTTGGAAAGAGGAGATGGTCCAATTTGTCTAGTGCTGGCTCCTACCAGAGAGCTTGCGCAGCAGGTGCAGCAGGTGGCTGACGATTATGGAAAATGCTCCAGGTTGAAGAGTACGTGCATTTACGGAGGTGCTCCTAAAGGTCCCCAAATTCGAGACTTGGAAAGAGGTGTTGAGATTTGCATAGCCACTCCTGGGCGCCTAATAGATTTCCTGGAGTCAGGAAAGACAAACCTTCGCCGATGTACTTACCTTGTGTTGGATGAGGCTGACCGGATGCTTGATATGGGCTTTGAGCCCCAGATCCGTAAAATTGTTGATCAAATCAGGCCTGACCGGCAGACACTGATGTGGAGTGCAACCTGGCCGAAGGAAGTGAGGCAGCTTGCAGAGGATTTCCTGCGGGACTACACCCAGATCAATGTGGGCAATCTGGAGCTGAGTGCCAACCACAACATCCTACAGATTGTAGATGTCTGTATGGAGAGTGAAAAAGACCACAAATTGATCCAGCTGATGGAGGAAATCATGGCGGAAAAGGAAAATAAGACTATAATATTTGTGGAGACAAAGAGGCGCTGTGATGACCTCACACGAAGAATGCGCAGAGATGGTTGGCCTGCTATGTGTATCCATGGAGACAAGAGTCAACCAGAAAGAGATTGGGTACTTAATGAGTTCCGATCTGGAAAGGCTCCTATCCTCATTGCCACGGATGTAGCCTCCCGTGGGCTAGATGTGGAAGATGTCAAGTTTGTCATCAACTACGATTATCCAAACAGCTCAGAGGATTATGTTCACCGTATTGGCCGAACGGCCCGCAGCACCAACAAGGGCACTGCCTATACTTTCTTTACCCCGGGCAACCTGAAGCAGGCTAGAGAGCTGATCAAAGTATTGGAAGAGGCCAATCAAGCCATCAATCCAAAATTGATGCAGCTTGTGGACCACAGAGGTGGCGGCGGAGGAGGGG	0	0	0	1	0	0	0	1.84225	NA	MMU_CIRCpedia_39197	mmu-Ddx17_0012	CIRCpedia: MMU_CIRCpedia_39197,circAtlas: mmu-Ddx17_0012	NA
circDmc1_986	chr15|79452839|79486685|-	chr15	79452839	79486685	0	-	79452839	79452839	0,0,0	12	117,61,115,74,92,73,42,53,83,147,45,84	0,15680,16223,16459,17030,20112,22966,24496,27605,31407,32878,33762	circRNA	Dmc1	ENSMUST00000023065.8	13,12,11,10,9,8,7,6,5,4,3,2	chr15:79446783-79452839|chr15:79486685-79489162	33846	986	AATTGATTATTTTACTGCCGCTCTCCTTTCAACATGAAGGAGGATCAAGTTGTGCAGGAAGAATCGGGATTCCAAGATGATGAGGAATCTCTGTTTCAAGACATTGACCTGTTGCAGAAGCATGGGATTAACATGGCTGATATTAAGAAACTGAAGTCTGTAGGAATCTGTACCATTAAAGGGATACAAATGACAACAAGAAGAGCCCTCTGCAATGTCAAAGGCCTCTCAGAAGCCAAAGTGGAAAAGATTAAAGAGGCAGCCAACAAGCTTATTGAACCAGGATTCCTAACTGCATTTCAGTACAGTGAAAGGAGGAAGATGGTATTCCATATCACTACTGGGAGCCAGGAATTTGATAAATTACTAGGAGGTGGCATTGAAAGTATGGCAATTACAGAAGCTTTTGGAGAATTTCGTACTGGAAAAACTCAGCTGTCTCATACCCTCTGTGTGACAGCTCAACTTCCAGGAACAGGCGGCTACTCAGGTGGAAAGATTATCTTCATCGATACAGAAAATACTTTCCGTCCAGATCGCCTTCGGGACATTGCTGACCGCTTCAACGTAGACCATGAAGCAGTACTGGACAACGTGCTCTATGCACGTGCCTATACTAGTGAGCATCAGATGGAGCTACTTGATTATGTCGCAGCCAAGTTTCATGAGGAAGCTGGCATTTTCAAACTATTGATCATTGACTCAATAATGGCACTTTTTCGAGTGGATTTCAGTGGCCGTGGGGAATTGGCTGAACGCCAGCAAAAATTGGCCCAGATGTTGTCACGACTCCAAAAAATCTCAGAAGAATATAATGTTGCTGTTTTTGTGACCAATCAAATGACTGCAGATCCAGGAGCAACTATGACCTTTCAGGCTGATCCCAAAAAACCCATTGGTGGACACATTCTGGCTCACGCTTCCACAACAAGAATAAGCTTGCGCAAGGGAAGAGGAGAACTGAGGATCGCCAAGATTTATGACAG	0	0	0	3	0	0	0	5.52676	NA	NA	mmu-Dmc1_0002	circAtlas: mmu-Dmc1_0002	NA	circAtlas: hsa-DMC1_0007,CIRCpedia: HSA_CIRCpedia_36688
circFam227a_609	chr15|79510437|79524309|-	chr15	79510437	79524309	0	-	79510437	79510437	0,0,0	6	95,94,83,108,124,105	0,3789,7827,10442,10777,13767	circRNA	Fam227a	ENSMUST00000109648.9	13,12,11,10,9,8	chr15:79507813-79510437|chr15:79524309-79524844	13872	609	CCAGACAAGGAGATCCAGAAAAAGCTGTTCGACCGAATAGCCCGAAATTACGCCTCCCTGTTGTTCAAAATGTGTCGGTCCCATTATGAAGAGGCACTCTTAAAGAGGCTCTCGTCACTTCTGAGCAAAGCCATGTACACCAGCTTCTGCTGCTGCTTCCCCCAGTCCTGGTTCAACACCCACGAATTCAAGTCAGAGATCTGTAACACCATGAACCTGTGGGTTTCAGGGATGTATCCTTGCCTACAGAGCTATAACAATTGGGACTACTCAGAACTGGATCCAGAGAGGTTCCGGCAAGAAGAATTAATGTTACAGAGCAGTCGACTTCTGAAGGCAAGAGAGTTCACCCTCTTCACTTGTAAGAAATCCTCCATTCAGCAGATAGAACAGAAGCACACGAAGTTCCATAACCTTGTGGGTCTCCTGAAGGCTTCTCATTCAAAGGTAATGAAGGAAAAAGAACTTTCAAATAAGACTACAGAGGAAAGCTATAGGTGCCGCGGCATGAAAGATCAAAATATACCTACCCTGCTCTCCAGGAAAGCCACAAAGCAAGTTAAGCAGATATCACACGTCAGAGCATGCATGGATACGTTTGTAAAAACG	0	0	0	1	0	0	0	1.84225	NA	NA	NA		NA
circGtpbp1_1524	chr15|79578356|79601974|+	chr15	79578356	79601974	0	+	79578356	79578356	0,0,0	9	112,181,349,124,115,145,183,136,179	0,12836,13539,17940,19208,21691,21930,22827,23439	circRNA	Gtpbp1	ENSMUST00000046463.10	2,3,4,5,6,7,8,9,10	chr15:79575299-79578356|chr15:79601974-79603228	23618	1524	CTGGTTCTAGTGAGCCCTACATCAGAGCAGTATGACAGCCTACTTCGGCAGATGTGGGAGAGGATGGACGAGGGATGCGGAGAGACCATATATGTCATTGGGCAGGGATCAGATGGGACTGAGTACGGGCTGAGTGAAGCTGACATGGAGGCCTCCTACGCCACCGTGAAGAGCATGGCGGAGCAGATAGAGGCTGACGTCATCCTCTTACGAGAACGTCAAGAAGCGGGCGGCCGTGTGCGTGATTACCTAGTCAGGAAACGAGTTGGAGACAATGACTTCCTGGAGGTCAGGGTGGCAGTGGTGGGCAACGTGGATGCTGGCAAAAGCACACTCCTGGGAGTCCTAACACACGGGGAGCTGGACAATGGCCGTGGCTTTGCCCGCCAAAAACTCTTTCGCCACAAACATGAGATTGAATCTGGTCGAACCAGCAGTGTGGGCAATGACATTCTGGGCTTTGACAGCGAAGGCAATGTAGTGAACAAACCCGACAGCCATGGTGGCAGCCTCGAATGGACAAAGATCTGTGAGAAGTCCTCTAAAGTGATCACCTTCATCGACTTGGCTGGCCACGAGAAGTACCTTAAGACCACTGTTTTTGGCATGACTGGCCACTTGCCTGACTTCTGCATGCTCATGGTGGGCAGCAATGCTGGCATTGTGGGGATGACCAAGGAGCATCTGGGCTTGGCATTGGCACTCAATGTACCTGTGTTTGTGGTTGTCACCAAGATTGACATGTGTCCTGCCAACATCCTTCAAGAAACCCTGAAGCTGCTACAGCGCCTGCTGAAGTCACCAGGCTGCCGGAAGATCCCTGTCCTGGTGCAGAGCAAAGATGATGTGATTGTCACAGCCTCCAACTTCAGCTCTGAGAGGATGTGCCCGATATTCCAGATCTCCAATGTCACAGGTGAGAACCTTGACCTGCTCAAGATGTTCCTCAACCTCCTGTCCCCCCGCACCAGCTACCGGGAGGAGGAGCCTGCTGAGTTCCAGATAGATGACACCTACTCTGTCCCTGGCGTGGGGACAGTGGTGTCTGGGACCACCCTGCGGGGCCTGATCAAACTGAACGACACACTGCTGCTGGGCCCAGACCCCTTGGGGAACTTCCTGTCCATTGCTGTCAAGTCAATCCATCGCAAACGTATGCCAGTCAAGGAGGTGCGCGGGGGCCAGACAGCCTCCTTTGCACTGAAGAAGATAAAGCGCTCATCCATCCGGAAAGGCATGGTGATGGTTTCCCCACGCCTGAATCCCCAGGCCTCCTGGGAGTTTGAGGCTGAGATCCTTGTCCTCCACCACCCCACCACAATTAGTCCACGATACCAAGCCATGGTACACTGTGGGAGCATCCGGCAAACAGCTACAATTCTGAGCATGGATAAAGACTGTCTGCGCACAGGAGACAAGGCCACTGTCCACTTCCGCTTCATCAAGACCCCAGAGTATCTGCACATAGACCAGCGGTTGGTGTTCCGGGAAGGTCGAACCAAGGCTGTTGGCACCATCACCAAG	0	0	0	1	0	0	0	1.84225	NA	NA	mmu-Gtpbp1_0015	circAtlas: mmu-Gtpbp1_0015	NA
circGtpbp1_654	chr15|79591192|79596420|+	chr15	79591192	79596420	0	+	79591192	79591192	0,0,0	3	181,349,124	0,703,5104	circRNA	Gtpbp1	ENSMUST00000046463.10	3,4,5	chr15:79578468-79591192|chr15:79596420-79597564	5228	654	ATGGGACTGAGTACGGGCTGAGTGAAGCTGACATGGAGGCCTCCTACGCCACCGTGAAGAGCATGGCGGAGCAGATAGAGGCTGACGTCATCCTCTTACGAGAACGTCAAGAAGCGGGCGGCCGTGTGCGTGATTACCTAGTCAGGAAACGAGTTGGAGACAATGACTTCCTGGAGGTCAGGGTGGCAGTGGTGGGCAACGTGGATGCTGGCAAAAGCACACTCCTGGGAGTCCTAACACACGGGGAGCTGGACAATGGCCGTGGCTTTGCCCGCCAAAAACTCTTTCGCCACAAACATGAGATTGAATCTGGTCGAACCAGCAGTGTGGGCAATGACATTCTGGGCTTTGACAGCGAAGGCAATGTAGTGAACAAACCCGACAGCCATGGTGGCAGCCTCGAATGGACAAAGATCTGTGAGAAGTCCTCTAAAGTGATCACCTTCATCGACTTGGCTGGCCACGAGAAGTACCTTAAGACCACTGTTTTTGGCATGACTGGCCACTTGCCTGACTTCTGCATGCTCATGGTGGGCAGCAATGCTGGCATTGTGGGGATGACCAAGGAGCATCTGGGCTTGGCATTGGCACTCAATGTACCTGTGTTTGTGGTTGTCACCAAGATTGACATGTGTCCTGCCAACATCCTTCAAG	0	0	0	2	0	0	0	3.6845	NA	NA	mmu-Gtpbp1_0002	circAtlas: mmu-Gtpbp1_0002	NA	circAtlas: hsa-GTPBP1_0001,circBase: hsa_circ_0116567,CIRCpedia: HSA_CIRCpedia_36704
circSun2_848	chr15|79611716|79613277|-	chr15	79611716	79613277	0	-	79611716	79611716	0,0,0	3	85,719,44	0,347,1517	circRNA	Sun2	ENSMUST00000162392.8	13,12,11	chr15:79611367-79611716|chr15:79613277-79613681	1561	848	GAGTCCGAAGCCCGAGTCCAGCAGCTGAAGACAGAATGGAAAAGCATGACCCAGGAGGCCTTCCAGGAGAGCTCTGTGAAGGAGCTGGGACGGCTGGAAGCCCAGCTGGCCAGCCTGCGGCAGGAGCTGGCTGCCCTGACTCTGAAGCAGAACTCGGTGGCAGATGAAGTGGGCCTGCTGCCACAGAAGATCCAGGCTGCCAGGGCTGATGTGAGCGGGAAGTACCCAGAGCCCTACTAATCACCTCCCCTCTGAGACCACCTGCCTGGGAGGGGGCATCTGTCAGCTGGAGCAGCGTCTTTGGCCTGTTGTTCTAGAGGCGCATGCATGGCTGATCTGATGCAGGCCTAGGCTCTTGGGGAAAATGCTTTCCAATCCCAGTCTCTGTTCCCTGGAGAGTTCCTAGCCTCTAACACCTCTCTCAGGGGCTCCAGCCTTCCCTTCCAGCTCTGCTTCCTCCTCCAGTGACAGCCCACCCACCCTGTCATAGCTGCCCCTGCCATTAGTGCAAGCTTCTGAGTGACACTGCCTTTGTCTGTAGGTGGAATCCCAGTTCCCTGACTGGATCAGGCAGTTCCTTCTTGGAGACAGGGGTGCGCGCAGCGGGCTCCTGCAGAGAGATGAGATGCACGCTCAGCTGCAGGAGCTGGAGAACAAGATCCTTACCAAGATGGCTGAGATGCAGGGCAAGTCAGCCAGGGAGGCCGCAGCGTCCCTGGGACAGATACTGCAGAAAGAAGGCATAGTTGGGGTGACAGAGGAGCAGGTGCACCGGATCGTCAAGCAGGCCCTGCAGCGCTACAGTGAGGACAGGATTGGAATGGTGGATTACGCCCTGGAATCAGGAG	0	0	0	1	0	0	0	1.84225	NA	NA	mmu-Sun2_0001	circAtlas: mmu-Sun2_0001	NA	circAtlas: hsa-GTPBP1_0003,circBase: hsa_circ_0063351
circGm41361_521	chr15|79913534|79917628|+	chr15	79913534	79917628	0	+	79913534	79913534	0,0,0	3	273,95,153	0,3265,3941	circRNA	Gm41361	ENSMUST00000230187.2	2,3,4	chr15:79896607-79913534|chr15:79917628-79926626	4094	521	GGTTATTCTTTCCCAATCAGCAAGGACCCCAGCACTCCTACAGTGAGAAGCGAGAAGGCTTGCTATGCTGGACCACACAATGGAAACAAGATGGGCCCTGTCTCAGCAAGGGAAGAGAGAACAGACTCCCAAAGTTGTCCTCTGACCGCCACAGCCATGCCAAGGCACACTCACCTGCACGACAAGCACACGGAATTGGTTAATGTTTTAATTGGAGAGATGGCTGAGTTGATAAAACGCCTGAGGACCTGAGTTTGACTCCCCAGCATCAGGATCAAGATGTAGAACTCTGGCTCCTCCATCACCAAGTCTGCCTGCACGCTGCCATGCTTCCTGCCATGATGATAATGGACTAAACCTCCGAAACGCAATGGAAGCCCTAACTAAGATGTTCATGAAAACCGGTATCAAACTTGCTGAATACATCTGAAGATCTATGTTCCATCCTTGGAGCCCACAGTGAAAGGAGAGAACCGACTCCTGAAAGCTGACCTCTGACCTCCACCGATGCACCGGGGCAT	0	0	0	1	0	0	0	1.84225	NA	NA	mmu-intergenic_001029	circAtlas: mmu-intergenic_001029	NA	circAtlas: hsa-PDGFB_0001,CIRCpedia: HSA_CIRCpedia_168459
ciTnrc6b_509	chr15|80767303|80767812|+	chr15	80767303	80767812	0	+	80767303	80767303	0,0,0	1	509	0	ciRNA	Tnrc6b	ENSMUST00000067689.9	9	chr15:80767303-80768407	509	509	GTAAGTAGACTTGGTTTGCAAGTGGCAACTTGTCTCATAGGCCTGGTCATTGGAAGTAGTACAGAGAAAAGCCACTCCCAGCTCCCTACTCTACATGAAGGCAAATCCAGATCCATACAGTATTTTTGGAGGGAAATGAATGTTTTCTTGCAAGTTTCATAGTAACAATATTTGTTAAAAGGGTGTGGTAGTAGAACCGACTGGAGACTGGTCTCCAGCGCCTTCCTCTCTAGTTGTCCTATCTGTCTTTTCTTCTCCATCTGCCCTCTACATTTTTCCTCCTTTCTTATCAAAGCCACATCTAGGATCCTTCTCAGTACCTAATGCATTTCAAATACGTTTATGGACCTAATAAGCTTCAAGTTTCCATTGCCTTGTGGGGGTTTTTTGTTGGTTGGTTGGTTGGTTGGTTTTTTAAGACAGAGTCTTTCTGTGTAGCCTTGGCCGTCCTAGAACCAAGCTGGCCTCGAACTCAGAGATCCAAGTCCAAGGATTAACAGGCATGTACT	0	0	0	1	0	0	0	1.84225	NA	NA	NA		NA
circTnrc6b_550	chr15|80778529|80786913|+	chr15	80778529	80786913	0	+	80778529	80778529	0,0,0	4	126,132,99,193	0,7555,7959,8191	circRNA	Tnrc6b	ENSMUST00000067689.9	14,15,16,17	chr15:80773356-80778529|chr15:80786913-80797505	8384	550	GGCGGCAGTCATGGTTTGTTTGGAAACAGCACAGCACAATCGAGAGGCCTGCACACTCCAGTGCAGCCACTAAGTTCTTCTCCTGGTCTCCGGGCGCAAGTGCCTCCCCAGTTTATCTCCCCCCAGGTTTCTGCCTCAATGCTCAAGCAGTTCCCCAACAGTGGCCTGAATCCAGGTCTCTTTAATGTGGGGCCCCAGCTATCTCCTCAACAGATTGCCATGCTGAGCCAGCTTCCACAGATACCCCAGTTTCAGTTGGCATGTCAGCTTCTCCTGCAGCAGCAGCAGCAACAGCAGCAGTTGCTACAGAACCAGAGAAAGATTTCTCAAGCAGTGCGCCAGCAGCAAGAACAGCAGCTGGCAAGAATGGTGAGTGCTCTCCAGCAGCAGCAACAGCAGCAGCAGCAGCAGCAGAGGCAGCCTAGCATGAAGCATTCACCTTCTCATCCTGTTGGGCCTAAGCCACATTTGGACAACATGGTACCCAATGCGCTGAATGTGGGGCTCCCAGACCTTCCAACCAAAGGGCCAATTCCTGGATATGGTTCTG	0	0	0	1	0	0	0	1.84225	mmu_circ_0005860	MMU_CIRCpedia_30665	mmu-Tnrc6b_0020	circBase: mmu_circ_0005860,CIRCpedia: MMU_CIRCpedia_30665,circAtlas: mmu-Tnrc6b_0020	NA
circSgsm3_342	chr15|80892051|80892635|+	chr15	80892051	80892635	0	+	80892051	80892051	0,0,0	2	196,146	0,438	circRNA	Sgsm3	ENSMUST00000139517.9	8,9	chr15:80891791-80892051|chr15:80892635-80892884	584	342	GTGGCTGCTTGTCTCCTGCTGTTCCTGGAGGAGGAGGATGCCTTCTGGATGATGTGTGCCATTATTGAGGACCTGCTGCCTGCCTCCTACTTCAGCACTACCCTGCTGGGAGTCCAGACTGACCAGCGGGTCCTGCGCCACCTGATTGTCCAGTACCTGCCTCGCTTAGACAAACTGTTGCAGGAGCACGACATTGAGCTGTCTCTTATCACGCTGCACTGGTTCCTCACGGCCTTCGCCAGCGTGGTGCACATCAGACTGCTGCTGCGCATCTGGGACCTGTTTTTCTACGAGGGCTCCCTGGTGTTGTTCCAGACTACGCTGGGCATGCTGCGCCTTAAG	0	0	0	1	0	0	0	1.84225	NA	NA	NA		NA	circAtlas: hsa-SGSM3_0001,circBase: hsa_circ_0063436,CIRCpedia: HSA_CIRCpedia_36750
circSt13_416	chr15|81255658|81262201|-	chr15	81255658	81262201	0	-	81255658	81255658	0,0,0	4	117,103,111,85	0,3346,6230,6458	circRNA	St13	ENSMUST00000172107.8	9,8,7,6	chr15:81253643-81255658|chr15:81262201-81267180	6543	416	GTGAGCTCCAGAAAGCCATTGACTTGTTCACAGACGCCATCAAGCTAAATCCTCGCTTGGCTATTCTGTACGCCAAGAGAGCCAGTGTCTTTGTCAAACTACAGAAGCCAAATGCTGCCATCCGAGACTGTGACAGAGCCATTGAAATAAACCCTGATTCCGCTCAGCCATACAAATGGCGAGGGAAAGCACACAGACTCTTGGGTCACTGGGAGGAAGCAGCTCATGACCTTGCCCTTGCCTGTAAACTGGATTATGACGAGGATGCCAGTGCAATGCTGAGAGAAGTCCAACCTCGGGCTCAAAAAATTGCTGAACATCGGAGAAAGTATGAGCGAAAACGTGAAGAGCGAGAGATAAAAGAACGGATAGAAAGGGTGAAGAAGGCTCGAGAAGAGCATGAGAGAGCCCAAAGG	0	0	0	1	0	0	0	1.84225	NA	MMU_CIRCpedia_212702	mmu-St13_0001	CIRCpedia: MMU_CIRCpedia_212702,circAtlas: mmu-St13_0001	NA
circSt13_144	chr15|81272530|81273924|-	chr15	81272530	81273924	0	-	81272530	81272530	0,0,0	2	71,73	0,1321	circRNA	St13	ENSMUST00000172107.8	4,3	chr15:81267247-81272530|chr15:81273924-81276465	1394	144	GAAGAAAAAAGAGACAAGACGACAGAGGAAAACATAAAGACAGAGGAGCTATCAAGCGAGGAGAGCGATCTAGAAATTGACAATGAAGGTGTAATTGAACCAGACACTGATGCCCCTCAGGAAATGGGAGATGAAAATGCAGAG	0	0	0	4	0	0	0	7.36901	NA	NA	NA		NA	circAtlas: hsa-ST13_0004,circBase: hsa_circ_0063465,CIRCpedia: HSA_CIRCpedia_90859
ciSt13_2442	chr15|81274023|81276465|-	chr15	81274023	81276465	1	-	81274023	81274023	0,0,0	1	2442	0	ciRNA	St13	ENSMUST00000172107.8	2	chr15:81273924-81276465	2442	2442	GTAAGTTCAGATTTCTTTTGTTTGTTTAAGATAAGATACTGTATTTTTGAGACCTGTGTGGGTTACATGCAGAGACTATTAGTCACTGTCCTGTTGCTGTGAAGGGGCACCATTACCTAGGCAATTTTTAGAGCATTTAATTGAGGGCTTACTTTTAATTTCAGAGGTTTAGTCCATTATTATTACTGTGGGAGGAAGCATGGTGGCAGGCACAAACAGTAGCCGAGAACTACATCCTGATGTGTAGACAGAGACATTGGGCTTGGATTGGGCTTTTGAAGCCTCAAAGCCGACTACACTCCCAGTGACACAGCTCCTCCATCAAGGCCACACTCTTAATCCTTTCAAATAGTGCCGTTCCCTGGTGCCTAACCATTCAAATATGTGAGACTATGGGGGTGCATTCTAAAAGTATATGCTAACATATCAACAATTTGCATATTTGCTAAGGACTTAACAAATATTTTAGAATTAAGGTGGAAACGTAGGCATTTATTTATTTTTTTTTTTAAACTCTTCTTTTTTTTTAAGATTTATTTATTTATTTATTATATGTAAGTACACTGTAGCTGTCTTCAGACACTCCAGAAGAGGGCATCAGATCTTGTTATGGATGGTTGTGAGCCGCCATGTGGTTGCTGAGATTTGAACTCCGGACCTTTGGAAGAGCAGTCGGGTGCTCTTACCCACTGAGCCATCTCACCAGCCCGGCATTTATTTTTTTATGAGAAATTTTGCCTTTTTGGGGGGTGGGGTGTTGGTGTTTGTTTTTTCAAGACAGGGTTTCTCTGTATAACTCTGGCTGTCCTAGAACTTCATCTGCAAGACCAGACTGGCCTCGAACTCACGGAGAGCTGCCTCTCTCTGTCTCCCAAGTACTGGGACTAAAGGCTTTTGCCACTACCCCTGGCTTGAAATTGTACTTTTTAAGTTTGTGAGACGGTAGGAGAGTGATGGTAGTGAATGTGCCACAATGTCTGTGTGGAGGTCACAGGGACAATTTGCAAACATTGGTTCTCTCCTTTGACTACATGAGTCCCAGGGATTGAATTTAGGTCCTAAGATTTGGTGGCAAATGCCTCTTTACCTGTGAGTTATCTTGCCTTGTTTTTTTAAAGACAGGGTCTTATATGTAGCCCTGGCTGACCTGGAATATTTGTAGACCAGGTTGGCTCTTAAATCAAGAGATCTACTGATCGCTGAGATTAAATGCATATGCCTACCACCCCTGGCCTGACTGTGTTTTTTTTAAGATTGAACAGGGGAAGGAACCTAAGATGTAGCTACATCTGATTCCCTAACAGTTGGATGAGTAGATACTTTTTCTAAGATACATAGCCTAGTTAACTAGAGAAGGCAGTGCCAATTTATTTTACCCATAATGTATCAGAATAGATGAGACACTGCGAGGTTCTAAAGGGTGGGAAGAAAGTTTGCTCTTCATTATGTGCTCTTTGTAATTGCTTTGTGTGCTACAATTCCATGCTTTCTTTACACTGAGCAACCCTTGAAAACGGAAGTGTTCAGGACATTTGGCATTAAAACTCGCCATACTGATTGTAGTGGCACTTGCCTTTAATCCTACCACTGGAGGCAGGGCCAGACAGATTTCTGAGGTCAAGGCCAGCTGACTCTACATAGTGAGAGCTTAACTCAAGAGAAAACAATAACAAACAAAAAATCCACCAAAACCAAAAAAAACCTCTCACAATCTGAAAAAGTTCACCCTTCCATATAAGTCTCATGTTGTTGCCCAGACTGACCTCAGACTCCTAGGTACTGTCTTGACGGTTTTCTTAAACATAAGTCAGGAGTAGTCTGACTTATTTTGCATGAAATATTATTTTCCTATTTGTGTGTTAGTTTTCTGAAACGGTCTGATGCAAGATAATCTGACCGCATGAGCCCCTGGTCCTCAGTGCCTCTATTCTAGGCAGGAATTTCCATGCACAGCCAAGATGTGAGATCATGGAGGGTCATAGGGTACAATGCCTATGAAGAATGTTCTGTAGTGTGTAGTATAGAAATTGTATTTGCTTTAAAATAAAAGAACACTCTGACAGTTTAAATTCTTATAGGTTTGTATGGTGCCAGAACTATTATTAGAAATGAGAAGTAAAAGAAGGGTAGTAACTAGTGGGAAAAGTAAAAAAAAAAAAAAAAAAGGCACGGCAAGGCACCGGCGGGCCTTGTTTATATCTTGGCAGACTCTGACCCAGAGTTCTGAAATCTCTCTACCCAGCTCACTAAGTTCCCATCAACGGGTTGCTACCATGCCAGCCCCACTCTTTAGATTTTCTATGGTCTTTTGGGGTGTACTTCTTGTAAACCCACGAGGTGGCAAGACCGCTGGGGTCAGAGAGTAGCTGGCGATAACGTGAGATAGTGCCTCGTTTTTTATATTTCATGCTACAATTAATAGCTGAAATTTAGTGTATTCAA	0	0	0	1	0	0	0	1.84225	NA	NA	NA		NA	CIRCpedia: HSA_CIRCpedia_36770
circEp300_3164	chr15|81485108|81514320|+	chr15	81485108	81514320	0	+	81485108	81485108	0,0,0	16	638,177,262,114,246,94,138,118,175,78,110,138,432,180,145,119	0,7289,9447,10502,12262,15124,15818,19092,20154,22540,23617,25430,26195,27385,27685,29093	circRNA	Ep300	ENSMUST00000068387.11	2,3,4,5,6,7,8,9,10,11,12,13,14,15,16,17	chr15:81470923-81485108|chr15:81514320-81515814	29212	3164	ATTTTGGTTCACTGTTTGACCTGGAACATGACTTACCAGATGAATTAATCAACTCTACAGAATTGGGACTAACCAATGGTGGCGATATCAGTCAGCTTCAGACAAGTCTTGGCATAGTACAAGATGCAGCCTCGAAACATAAACAGCTGTCAGAACTGCTGAGGTCTGGTAGCTCCCCAAACCTCAACATGGGAGTCGGTGGCCCAGGCCAAGCGATGGCCAGCCAGGCCCAACAGAACAGCCCTGGATTAAGTTTGATAAATAGCATGGTCAAAAGCCCAATGGCACAGACAGGCTTGACTTCTCCAAACATGGGGATTGGCAGTAGTGGACCAAATCAGGGTCCTACTCAGTCCCCAGCAGGTATGATGAACAGTCCAGTGAACCAGCCTGCCATGGGAATGAACACAGGGATGAATGCTGGCATGAATCCTGGAATGTTGGCTGCAGGCAATGGACAAGGGATAATGCCCAATCAAGTCATGAACGGTTCCATTGGAGCAGGCCGGGGACGGCCAAACATGCAGTACCCAAATGCAGGCATGGGCAATGCTGGCAGTTTATTGACTGAGCCACTACAGCAGGGCTCTCCTCAGATGGGAGGACAGCCAGGATTGAGAGGCCCCCAACCACTTAAGATGGGAATGATGAACAATCCCAGTCCTTATGGTTCACCATACACTCAGAATTCTGGACAGCAGATTGGAGCAAGTGGCCTTGGTCTCCAAATTCAGACAAAGACTGTTCTACCAAATAACTTATCTCCATTTGCAATGGACAAAAAGGCAGTTCCTGGTGGGGGAATGCCCAGTATGGGCCAGCAGCCTACCCCATCGGTCCAGCAGCCAGGCCTGGTGACTCCAGTTGCCGCAGGAATGGGTTCTGGAGCACACACAGCTGATCCAGAGAAGCGCAAGCTCATCCAGCAGCAGCTTGTTCTCCTTTTACATGCTCACAAGTGCCAGCGCCGGGAGCAAGCTAATGGGGAAGTGAGGCAGTGCAACCTTCCTCACTGTCGTACCATGAAAAATGTCCTAAACCATATGACACATTGCCAGTCAGGCAAATCCTGCCAAGTGGCACATTGTGCATCTTCTCGACAAATCATTTCACACTGGAAAAATTGCACAAGGCATGATTGTCCTGTGTGTCTTCCTCTCAAAAATGCTGGGGATAAGCGAAATCAACAGTCAATTTTGACTGGAGCACCAGTTGGGCTTGGAAACCCTAGCTCTCTAGGAGTGGGGCAGCAGTCCACTCCTAGCCTAAGCACTGTTAGTCAGATTGACCCCAGCTCTATAGAGCGAGCTTACGCTGCTCTTGGACTACCCTATCAAGTAAACCAGATTCCACCACAACCCCAGGTACAAGCAAAGAATCAACAAAGCCAGCCATCTGGACAGTCTCCCCAGGGCATGCGGTCTGTGAACAACATGAGTGCTAGTCCTATGGGTGTAAATGGAGGTGTTGGGGTTCAGACGCCAAATCTTCTTTCTGACTCCATGTTGCATTCAACTATAAATTCTCAAAACCCAATGATGAGTGAAAATGCTGGTGTGGCCTCCCTGGGTCCTTTGCCAACAGCAGCTCAGCCATCTAGTACTGGAATTCGAAAACAGTGGCATGAAGATATTACTCAGGATCTTCGAAACCACCTTGTTCATAAACTTGTTCAAGCCATATTTCCCACTCCGGATCCTGCTGCTTTAAAAGACCGACGGATGGAAAATCTTGTTGCATATGCTCGTAAAGTGGAAGGGGACATGTATGAATCTGCAAACAATAGAGCGGAATACTATCACCTCCTAGCCGAGAAGATCTATAAGATCCAGAAGGAACTAGAAGAGAAACGAAGGACTAGACTACAGAAACAGAACATGCTACCGAATGCTCCTGGCATGGGTCCAGTTCCTATGAATACTGGGTCGAACATGGGGCAGCAACCAACAGGAATGACTACCAATGGTCCTGTACCTGACCCGTCTATGATCCGTGGCAGTGTGCCGAACCACATGATGCCTCGGATGACTCCACAGCCTGGTTTGAATCAATTTGGGCAGATGAATATGCCACAGCCCCCTATTGGACCCCGGCAACCCTCTCCTCTTCAGCACCATGGACAATTGGCTCAGTCTGGGTCACTCAATCCGCCTATGGGCTATGGACCTCGCATGCAGCAGGCTTCCGGCCAGAACCAGTTCCTCTCCCAGACTCAGTTCACATCCCAAGGAATGAATGTAACAAACATGCCTTTGGCTCCATCCAGCGGTCAAGCACCAGTGTCTCAAGCACAAATGTCCAGTTCTTCTTGCCCAGTGAACTCTCCTATAATGCCTCCAGGGTCTCAAGGGAGCCACATTCACTGTCCTACTCTGCCTCAACAAGCTCATCAGAATTCACCTTCTCCTGTTCCTAGCCGCACCCCTACTCCTCATCATACCCCCCCAAGCATAGGGAATCAACCACCACCAGCAACAGCAATTCCAACACCTGTTCCTACACCTCCTGCCATACCACCTGGACCACAGCCCCCATCTCTGCATCCCTCATCTAGACAAACACCTACACCACCAACACATCTGCCTCCCCAAGTGCAGCCTTCACTTCCTGCTGCTCCTTCTGCTGACCAGTCCCAGCAACAGCCTCGGTCACAGCAGAGCACAGCAGTTTCTGTTCCTACCCCAACAGCACCATTGCTGCCTCCTCAGCCTTCCACTCCGCTTTCTCAGCCAGCTGTGAGCATTGAAGGCCAGGTCTCAAACCCTCCATCTACTAGTAGCACCGAAGTGAATTCTCAGACCATTCCTGAGAAGCAGCCTTCACAGGAAGTGAAAATGGAGTCTAAAATGGAGGTGGATAAGCCAGAACCAGCAGATGCTCAACCTGAGGATACAAAGGAGGCTAAAGGTGAGGATGTTAAAGTAGAACCTACAGAAATGGAGGAGAGAGGCCCTGAGTTAAAAACTGATGGGAAAGAGGAGGAAGAACAGCCAAGCACCTCTGCTACCCAGTCCTCCCCAGCTCCTGGACAGTCAAAGAAGAAGATTTTCAAACCAGAGGAATTACGACAGGCTCTGATGCCAACATTGGAGGCACTTTACCGGCAGGACCCAGAATCTCTTCCCTTTCGTCAGCCTGTGGACCCGCAGCTTCTAGGAATCCCT	0	0	0	1	0	0	0	1.84225	NA	MMU_CIRCpedia_30880	mmu-Ep300_0029	CIRCpedia: MMU_CIRCpedia_30880,circAtlas: mmu-Ep300_0029	NA	circAtlas: hsa-EP300_0032,CIRCpedia: HSA_CIRCpedia_133294
circXrcc6_1096	chr15|81906645|81913925|+	chr15	81906645	81913925	0	+	81906645	81906645	0,0,0	6	139,255,184,187,169,162	0,362,3060,4780,6677,7118	circRNA	Xrcc6	ENSMUST00000100399.11	4,5,6,7,8,9	chr15:81903294-81906645|chr15:81913925-81915333	7280	1096	TGTATCCAGAGTGTGTACACCAGTAAGATCATAAGCAGCGATCGGGATCTCCTGGCAGTGGTGTTCTATGGAACCGAGAAAGATAAAAATTCAGTGAATTTCAAAAATATTTATGTCTTACAAGATTTGGACAACCCAGGCGCTAAGCGAGTGCTAGAGCTCGACCAGTTTAAGGGACAACAGGGGAAGAAGCACTTCCGAGACACGGTTGGCCATGGGTCTGACTACTCTTTGAGTGAAGTGCTCTGGGTCTGTGCCAACCTCTTCAGCGACGTCCAGCTCAAGATGAGTCACAAGAGGATCATGCTGTTCACCAATGAAGACGACCCCCATGGCCGTGACAGTGCTAAAGCCAGCCGGGCCAGGACCAAAGCCAGCGACCTCCGGGACACTGGGATCTTCCTTGACTTGATGCATCTGAAGAAGCCAGGAGGCTTTGATGTATCCGTGTTCTACAGGGACATCATCACCACCGCTGAGGACGAGGACCTTGGGGTTCACTTCGAGGAGTCAAGCAAGCTGGAAGACCTGCTAAGGAAGGTTCGAGCCAAGGAGACCAAAAAGCGAGTTCTGTCCAGGTTAAAGTTTAAGCTCGGTGAAGACGTAGTACTCATGGTGGGCATTTATAACTTGGTCCAGAAAGCTAACAAGCCTTTTCCAGTGAGACTCTATCGGGAAACAAATGAACCAGTGAAAACCAAGACAAGGACTTTTAATGTAAACACCGGCAGTCTACTCCTGCCTAGTGACACCAAGCGGTCTCTGACTTATGGGACACGTCAGATTGTGCTGGAGAAAGAGGAGACAGAGGAGCTGAAGCGGTTTGATGAGCCAGGTTTGATCCTCATGGGCTTTAAGCCCACGGTGATGCTGAAGAAGCAGCACTACCTGAGGCCCTCTCTGTTCGTGTACCCGGAGGAGTCCCTGGTCAGTGGGAGCTCAACCTTGTTCAGCGCTCTGCTCACCAAGTGTGTGGAGAAGGAGGTCATAGCAGTGTGTAGATACACACCCCGGAAGAACGTCTCCCCGTATTTTGTGGCTTTGGTGCCCCAGGAAGAGGAGCTGGATGATCAGAACATTCAGGTGACTCCAGGAG	0	0	0	2	0	0	0	3.6845	NA	NA	NA		NA	circAtlas: hsa-XRCC6_0009,CIRCpedia: HSA_CIRCpedia_179411
circXrcc6_1226	chr15|81906645|81915463|+	chr15	81906645	81915463	0	+	81906645	81906645	0,0,0	7	139,255,184,187,169,162,130	0,362,3060,4780,6677,7118,8688	circRNA	Xrcc6	ENSMUST00000100399.11	4,5,6,7,8,9,10	chr15:81903294-81906645|chr15:81915463-81919877	8818	1226	TGTATCCAGAGTGTGTACACCAGTAAGATCATAAGCAGCGATCGGGATCTCCTGGCAGTGGTGTTCTATGGAACCGAGAAAGATAAAAATTCAGTGAATTTCAAAAATATTTATGTCTTACAAGATTTGGACAACCCAGGCGCTAAGCGAGTGCTAGAGCTCGACCAGTTTAAGGGACAACAGGGGAAGAAGCACTTCCGAGACACGGTTGGCCATGGGTCTGACTACTCTTTGAGTGAAGTGCTCTGGGTCTGTGCCAACCTCTTCAGCGACGTCCAGCTCAAGATGAGTCACAAGAGGATCATGCTGTTCACCAATGAAGACGACCCCCATGGCCGTGACAGTGCTAAAGCCAGCCGGGCCAGGACCAAAGCCAGCGACCTCCGGGACACTGGGATCTTCCTTGACTTGATGCATCTGAAGAAGCCAGGAGGCTTTGATGTATCCGTGTTCTACAGGGACATCATCACCACCGCTGAGGACGAGGACCTTGGGGTTCACTTCGAGGAGTCAAGCAAGCTGGAAGACCTGCTAAGGAAGGTTCGAGCCAAGGAGACCAAAAAGCGAGTTCTGTCCAGGTTAAAGTTTAAGCTCGGTGAAGACGTAGTACTCATGGTGGGCATTTATAACTTGGTCCAGAAAGCTAACAAGCCTTTTCCAGTGAGACTCTATCGGGAAACAAATGAACCAGTGAAAACCAAGACAAGGACTTTTAATGTAAACACCGGCAGTCTACTCCTGCCTAGTGACACCAAGCGGTCTCTGACTTATGGGACACGTCAGATTGTGCTGGAGAAAGAGGAGACAGAGGAGCTGAAGCGGTTTGATGAGCCAGGTTTGATCCTCATGGGCTTTAAGCCCACGGTGATGCTGAAGAAGCAGCACTACCTGAGGCCCTCTCTGTTCGTGTACCCGGAGGAGTCCCTGGTCAGTGGGAGCTCAACCTTGTTCAGCGCTCTGCTCACCAAGTGTGTGGAGAAGGAGGTCATAGCAGTGTGTAGATACACACCCCGGAAGAACGTCTCCCCGTATTTTGTGGCTTTGGTGCCCCAGGAAGAGGAGCTGGATGATCAGAACATTCAGGTGACTCCAGGAGGCTTCCAGCTTGTCTTCCTCCCTTATGCCGATGACAAGCGGAAGGTGCCCTTTACTGAGAAGGTGACGGCCAACCAGGAGCAGATAGACAAGATGAAGGCCATTGTTCAAAAGCTCCGCTTCACATACAG	0	0	0	2	0	0	0	3.6845	NA	NA	NA		NA	CIRCpedia: HSA_CIRCpedia_67975
circSrebf2_1488	chr15|82056953|82069634|+	chr15	82056953	82069634	0	+	82056953	82056953	0,0,0	8	147,222,115,182,193,182,277,170	0,2344,4403,4653,5964,6613,9228,12511	circRNA	Srebf2	ENSMUST00000023100.8	4,5,6,7,8,9,10,11	chr15:82055484-82056953|chr15:82069634-82076406	12681	1488	GTCCTGGTGCAACCTCAGATCATTAAGACAGATTCCCTTGTGTTGACCACGCTGAAGACAGATGGCAGCCCTGTCATGGCTGCAGTCCAGAACCCGGCCCTCACGGCCCTCACTGCCCCCATCCAGACAGCCGCCCTTCAAGTGCCAACCCTGGTGGGCAGCAACGGGACCATTCTGACCACAATGCCTGTGATGATGGGGCAAGAGAAAGTTCCTATCAAGCAAGTGCCTGGCGGCGTGAAGCAGCTGGATCCTCCCAAAGAAGGAGAGAGGCGGACAACACACAATATCATTGAAAAGCGCTACCGGTCCTCCATCAACGACAAAATCATAGAGTTGAAGGACTTAGTCATGGGGACAGATGCCAAGATGCACAAGTCTGGCGTTCTGAGGAAGGCCATTGATTACATCAAATATCTGCAGCAGGTCAATCACAAGCTGCGCCAGGAGAACATGGTGCTGAAGCTGGCCAATCAGAAAAACAAGCTCCTGAAGGGCATCGACCTGGGCAGTCTGGTGGACAGTGATGTGGACTTGAAAATTGATGACTTTAACCAGAATGTCCTTCTGATGTCTCCGCCGGCCTCCGACTCCGGGTCCCAGGCCGGCTTCTCTCCCTATTCCATTGACTCTGAGCCGGGCAGCCCTCTGCTGGATGACGCAAAGGTCAAGGATGAACCGGACTCTCCTCCTGTGGCACTGGGCATGGTGGACCGCTCTCGAATCCTCTTATGTGTCCTCACCTTCCTGGGCCTCTCCTTTAACCCCTTGACTTCCTTGCTGCAGTGGGGAGGGGCCCACAACACTGACCAGCACCCATACTCAGGCTCGGGCCGCAGTGTACTGTCACTGGAGTCAGGTGCTGGGGGCTGGTTTGACTGGATGGTTCCAACTCTCCTCCTGTGGCTGGTAAATGGTGTGATTGTCTTGAGCGTCTTTGTGAAGCTGTTGGTCCACGGGGAGCCGGTGATTCGCCCACACTCACGCCCCTCAGTCACCTTCTGGAGACACCGGAAGCAGGCAGACCTAGACCTCGCCAAAGGTGATTTCGCAGCTGCTGCTGCCAACCTACAAACCTGCTTATCCGTGCTGGGCCGGGCGCTGCCCACCTCCCGCCTGGACTTGGCCTGCAGCCTCTCCTGGAATGTGATCCGCTACAGCCTGCAGAAGCTGCGCCTGGTACGCTGGTTACTCAAGAAGGTCTTCCAGCGCTGGCGGGCTACTCCCGCCACTGCAGCTGGCTTTGAGGATGAGGCTAAGAGCAGCGCAAGGGATGCGGCACTGGCCTACCACAGGCTGCACCAGCTGCACATCACAGGGAAGCTTCCGGCGGGATCTGCCTGTTCAGATGTGCACATGGCTCTGTGTGCTGTGAACCTGGCCGAGTGTGCGGAGGAGAAAATCCTACCAAGCACACTGATTGAGATCCACCTGACAGCGGCCATGGGGCTCAAGACCCGCTGTGGAGGCAAGCTGGGCTTCTTGGCT	0	0	0	2	0	0	0	3.6845	NA	MMU_CIRCpedia_31012	mmu-Srebf2_0017	CIRCpedia: MMU_CIRCpedia_31012,circAtlas: mmu-Srebf2_0017	NA
circPoldip3_455	chr15|83013394|83017527|-	chr15	83013394	83017527	0	-	83013394	83013394	0,0,0	4	67,130,78,180	0,2287,3383,3953	circRNA	Poldip3	ENSMUST00000058793.14	8,7,6,5	chr15:83012256-83013394|chr15:83017527-83019494	4133	455	ACTGGACTGAGCAGTTCCAAGCTGTCCATGTCCAAGGCCCTCCCTCTCACAAAAGTGGTCCAGAATGATGCCTACACCGCTCCTGTTCTCCCCTCCTCTGTTCGAACCAAAGCCTTGACCAGCATGTCCCGGACGCTGGTGAACAAGGAGGAGCCTCCCAAAGAGCTGCCGCCTGCTGAGCCTGTGCTTAGCCCCTTGGAAGGCACCAAGATGACCGTGAATAATCTGCACCCCCGAGTCACAGAGGAGGACATAGTTGAGCTTTTCTGTGTGTGTGGCGCTCTCAAGCGGGCTCGACTGGTCCATCCTGGGGTAGCAGAAGTTGTCTTCGTGAAGAAGGATGACGCCATCACTGCTTATAAGAAGTACAATAACCGATGTCTGGATGGGCAACCTATGAAGTGCAACCTTCACATGAATGGAAATGTCATCACCTCAGACCAACCCATCCTGCT	0	0	0	2	0	0	0	3.6845	NA	NA	NA		NA
circArfgap3_1488	chr15|83187303|83227341|-	chr15	83187303	83227341	0	-	83187303	83187303	0,0,0	14	122,91,124,135,144,129,140,47,60,88,84,132,73,119	0,3778,4950,7147,10366,11237,19471,21001,24502,27416,29583,31375,33551,39919	circRNA	Arfgap3	ENSMUST00000067215.9	15,14,13,12,11,10,9,8,7,6,5,4,3,2	chr15:83184903-83187303|chr15:83227341-83234281	40038	1488	GTGTGTTTTGACTGTGGTGCCAAAAATCCCAGCTGGGCCAGCATAAGCTATGGGGTGTTTCTCTGCATTGACTGCTCTGGATCACACCGGTCGCTCGGGGTTCACTTGAGTTTTATTCGGTCCACAGAGCTGGATTCAAACTGGTCGTGGTTCCAGCTTCGATGCATGCAAGTTGGAGGGAACTCAAATGCTTCTTCCTTCTTCCACCAACATGGGTGTGCCACCAAGGACACCAACGCCAAGTACAACAGCCGTGCGGCTCAGCTCTACAGGGAGAAGATCAAGACTCTGGCCACCCAGGCCACCCGCAGACACGGCACCGATCTGTGGCTGGACAGCTGTGCGGCTCCACCTGTGTCCCCTCCTCCAAAGGAGGAAGATTTTTTTGCTTCTCACGCCTCTCTGGAGGTCAGTGGTGCTATGCAGGCATCCGCACAGCCAGAGTCAGCCTCTTCAACACCGTGGGGCTTGGAAACCACTCCAGAAAAACATGAAGGTGGGCCAGGACAAGGGCCAAGCGTGGAAGGTCTGAACACCCCTGGAAAGGCTGCACCAGAGGTTTCATCGATTATAAAAAAGAAGCCAAATCAAGCAAAAAAAGGACTTGGAGCCAAAAAAGGAAGCTTGGGAGCCCAGAAACTGACAAATACATCCTTCACTGAGATCGAAAAGCAAGCTCAGGCTGTGGATAAGAGGAAGGAGCAGGAAGACCTTGCCAGGGGTGCCCCAAAGGAGGAGTCTATTGTTTCGTCCTTGCGACTGGCCTACAAGGATCTGGAAATCAGCAGGAAGAAAGATGAAAGACTGAACCTGAGTGGCCAGAAGAAGGTGGAAGCCGAGCGGCTGGGCATGGGCTTTGGAAGCTGCAGGAGTGGCATCTCCCACTCGGTGACTTCAGACATGCAGACCATTGAGCAGGAGTCGCCCACACTGGCAAAGCCGAGGAGGAAGTACCAGGAGGACCCAGAGGACTCGTACTTCAGCTCCAGCTCCAAGTGGTCTGAGCAGAGCAGCAGCAGGTACTTTGACGACCCCATGGAGTTAAGAAGCAGCTCCTTCTCTAGCTGGGATGATGGTGCCGATTCCTACTGGAAGAAAGACAGCAGCAGAGACCCCGAGCCTGCCATGAGAAGCACCGGCTCTTCAGACAGGCCCAGTGCTCGCCGGAAGCCAGAATATGAGCCCATTGGCAGCACAGATGAAGCCCAGAAGAAGTTTGGCAACGTCAAGGCCATCTCTTCAGACATGTACTTTGGAATTCAAGCCCAGACAGATTTTGAAACCCGGGCGCGGCTGGAGAGGCTCTCCACCAGCTCCTCCATAAGCTCTGCAGACCTTTTTGATGAGCAGAGGAAGCAGACTGCAGGAAACTACAACCTTTCCAATGTGCTGCCCAATGCCCCAGACATGGCGCAGTTCAAGCAAGGTGTGCGCTCCGTTGCTGGAAAACTTTCCGTCTTCGCCAATGGGGTCATGACGTCCATTCAG	0	0	0	3	0	0	0	5.52676	NA	NA	NA		NA
ciArfgap3_2063	chr15|83192387|83194450|-	chr15	83192387	83194450	0	-	83192387	83192387	0,0,0	1	2063	0	ciRNA	Arfgap3	ENSMUST00000067215.9	12	chr15:83192377-83194450	2063	2063	GTGGGAGCTGCAGGCTGGGGAGCTAGGTGACTCCATCCTAGGACCAGTGGGCGATCCCTGTGACATGCGTGTCCTGTGCTCCTTTAGGACATGACTGCATTGGGAGCACATGTCAGAAACACCTGTGGCTGTTAGAAAGTTCCCTAGGGGTTCTCAGTCCGTGGGTCAGTGAGCAGCATCATGGATGAGTCACCTTCCCCCATTTGAAGGGCCTCCTTTCCTAGGAAACAGCTCTGTGGTCTGGTCTTTGTTTCTGGGCATATATGTATAATATACACATGTGGGCCAGGGAGCTGTGTCTGTGTGTGTGATCCTGGGCATATATGTATAATATACACATGCGGGCCAGGGAGCTGTGTCTGTGTGTGTGGTCCTGGGCATATATGTATAATATACACATGTGGGTCAGGGAGCTGTGTCTGTATGTGTGGTCCTGGGCATATATGTATAATATATACATGTGGGCCAGGGAGCTGTGTCTGTGTGTGTGGTCCTGGGCATATATGTATAATATATACATGTGGGTCAGGGAGTTGCGTCTGTATGTGTGGTCCTGGGCATATATGTATAATATATACATGTGGGCCAGGGAGCTGTGTCTGTGTGTGTGATCCTGGGCATATATGTATAATATACACATGTGGGCCAGGGAGCTGTGTTTGTGTGTGTGGTCCTGGGCATATATGTATAATATAAACATGTGGGCCAGGGAGCTGTGTCTGTGTGTGTGGTCCTGGGCATATATATATAATACATGTGGGCCAGGGAGCTGTGTCTGTGTGTGTGGTCCTGGGCATATATGTATAATACATGTGGGCCAGGGAGCTGTGTCTGTGTGTGTGGTCCTGGGCATATATGTATAATATATACATGTGAGCCAGGGAGCTGTGTCTGTGTGTGTGGTCCTGGTGATATACATATAATATATACATGTGGGCCAGGGAGCTGTGTCTGTGTGTGTGGTCCTGGGCATATATATATATATATAAAATACATGTGGGCCAGGGAGCTGTGTCTGTGTGTGTGGTCCTGGTGATATATATACATGTGGGCCAGGGAGCTGTGTCTGTGTGTGTGGTCCTGGGCATATATATATAATACATGTGGGCCAGGGAGCTGTGTCTGTGTGTGTGGTCCTGGGCATATATGTATAATATATACATGTGGGGCCAGGGAGCTGTGTCTGTGTGTGTGGTCCTGGGCATATATGTATAATATATACATGTGGGGCCAGGGAGCTGTGTCTGTGTGTGTGGTCCTGGTGATATATGTATGGAGATGTGTATACCTGCATATGTATGTGTGGGGCTAGGAATATGTGGGCGTGGGTGTATATGTGGGGGACTGATATCTGGAGGCCAGAGGGTGTGGTGGATAAAACCCAGCACCTGATGCCTGCTTGCCAACCACACTGTACTGAACTACACTTGTGCCCTCTTCAATTTAATTTTATGCTTTATTTTGAGGCAGTGTTTCACAGAGTTGCCCAGGCTAGCCTCAAAATTGGCATCCTCTTGCCTCTGCCTCAGATTACAGCTCATGCCACCACATCAGCACTGATTCAGTTCTCATAATTTCAACTAACATATGGCCGAGTAGTGACCATCAAGAACAAGGCACAGGGCATTCTGTCGCCCCCAAGTTCCTTGCTCTGTCTTCAGCCACAGGCCACTGCCCATTTGGTTTTTGATTGTCCTGTGCAGGAAGACGCTGTGTGGACTATTCATCCCATTACTGCCTTTGCCCATCTGGCTCTGAACTCTGTCACCTGACTGCAGAGACTCAGGTTGGGGTGGCCCCCACAGCTCACCTGCTGAAGAGCTTCCCCTACAGTTGATGGCAGGAAGCCATCATTTATTGTCCACACAAGGGACTTTACACATGGAACCTGAGGTTGCCCCATAACTGGGATGTCCTGTGAGCCCATGCAGTTTATACACTGTGTGATAGACTTGTCCTTGTGCACTCACACAGTGTAGTAAGTGTTTTCTAACATAGCTGAGATGCAGGACTCCATACTAGTGGAGGTGTGAACTGAGTTTGCTTCACCACAGCTTGCTGTG	0	0	0	1	0	0	0	1.84225	NA	NA	NA		NA	circAtlas: hsa-ARFGAP3_0032,circBase: hsa_circ_0063659,CIRCpedia: HSA_CIRCpedia_36928
circArfgap3_232	chr15|83211805|83216970|-	chr15	83211805	83216970	0	-	83211805	83211805	0,0,0	3	60,88,84	0,2914,5081	circRNA	Arfgap3	ENSMUST00000067215.9	7,6,5	chr15:83208351-83211805|chr15:83216970-83218678	5165	232	CTGTGGCTGGACAGCTGTGCGGCTCCACCTGTGTCCCCTCCTCCAAAGGAGGAAGATTTTTTTGCTTCTCACGCCTCTCTGGAGGTCAGTGGTGCTATGCAGGCATCCGCACAGCCAGAGTCAGCCTCTTCAACACCGTGGGGCTTGGAAACCACTCCAGAAAAACATGAAGGTGGGCCAGGACAAGGGCCAAGCGTGGAAGGTCTGAACACCCCTGGAAAGGCTGCACCAG	0	0	0	2	0	0	0	3.6845	NA	NA	NA		NA	circAtlas: hsa-ARFGAP3_0006
circSamm50_539	chr15|84079944|84084624|+	chr15	84079944	84084624	0	+	84079944	84079944	0,0,0	5	111,102,88,107,131	0,1261,2830,4029,4549	circRNA	Samm50	ENSMUST00000023071.8	2,3,4,5,6	chr15:84076585-84079944|chr15:84084624-84084830	4680	539	AGTCTGGAGCCCCTCCCGTCGAGTGGAACTGACTTTGGAGCACTGGGGGAGGAAGCCGAGTTTGTGGAAGTTGAGCCGGAAGCGAAACAGGAAATCCTGGAAAACAAAGATGTGGTGGTTCAGCATGTTCATTTTGATGGACTTGGGCGGACTAAGGATGACATCATCATTTGTGAAATCGGAGAGGTCTTTAAGGCTAAAAACCTCATTGAGGTAATGCGGCGATCTCATGAAGCCCGGGAAAAACTGCTTCGCCTAGGAATTTTTAGACAAGTGGATGTTTTGATCGATACATGTCATGGTGAAGATGCCCTGCCCAATGGGTTAGATGTCACCTTTGAAGTGACAGAGCTGAGGAGACTGACGGGCAGTTACAACACCATGGTTGGAAACAACGAAGGCAGTATGGTACTCGGCCTCAAACTCCCCAACCTTCTGGGACGAGCAGAAAAAGTCACTTTCCAGTTTTCTTATGGAACCAAAGAAACTTCCTACGGCCTGTCCTTCTTCAAGCCACAGCCTGGAAACTTCGAGAGAAA	0	0	0	2	0	0	0	3.6845	NA	NA	NA		NA	circAtlas: hsa-SAMM50_0001,CIRCpedia: HSA_CIRCpedia_36973
circAtxn10_180	chr15|85249477|85259619|+	chr15	85249477	85259619	0	+	85249477	85249477	0,0,0	2	83,97	0,10045	circRNA	Atxn10	ENSMUST00000163242.3	3,4	chr15:85243846-85249477|chr15:85259619-85260744	10142	180	GAACCTGGATACGATCGGAGTTGCTGTTGATTTGGTTCTTCTCTTTCGTGAACTTCGGGTGGAACAAGACTCCTTGTTGACAGCTTTTCGATGTGGCCTGCAGTTTTTAGGCAACGTTGCCTCACGAAATGAAGAATCCCAGTCCATTGTTTGGGTCCACGCCTTCCCAGAACTCTTCAT	0	0	0	4	0	0	0	7.36901	NA	NA	NA		NA	circAtlas: hsa-ATXN10_0012,circBase: hsa_circ_0008199,CIRCpedia: HSA_CIRCpedia_37033
circLncppara_148	chr15|85577737|85579181|+	chr15	85577737	85579181	0	+	85577737	85577737	0,0,0	2	82,66	0,1378	circRNA	Lncppara	ENSMUST00000230913.2	3,4	chr15:85567515-85577737|chr15:85579181-85585107	1444	148	AACCTGGATGCTCCTAAGGACCCCCCAGGAAAGTAAGCACCTGGCATGTGTATCAGAAGACCCCCTATGGCCTCACACACAGGCACCGGCTTCTTCTTGACAACTTCCCTGGGTGACTCTTAGAACTCAATGGCCACGTCCAGCTCAG	0	0	0	1	0	0	0	1.84225	NA	NA	mmu-intergenic_000109	circAtlas: mmu-intergenic_000109	NA
circCelsr1_845	chr15|85800814|85808402|-	chr15	85800814	85808402	0	-	85800814	85800814	0,0,0	5	201,127,168,205,144	0,2295,4534,5509,7444	circRNA	Celsr1	ENSMUST00000016172.10	24,23,22,21,20	chr15:85791970-85800814|chr15:85808402-85809596	7588	845	TTCTTGCAGTTGACATCTTCGACAAGCTGAACTTCACGGGTGCCCAGGTGCCAAGGTTTGAGGACATTCAGGAAGAGCTCCCAAGGGAGCTGGAGTCCTCCGTGTCCTTCCCAGCTGACACCTTCAAGCCACCAGAGAAAAAAGAAGGCCCCGTGGTGAGGCTGACCAACCGGAGGACTACCCCACTCACGGCACAACCAGAGCCCAGGGCTGAGAGGGAAACCTCATCCAGCAGACGGAGGAGACACCCCGATGAGCCTGGCCAGTTTGCTGTTGCCCTGGTTGTCATTTACCGGACCCTGGGTCAGCTGCTGCCTGAACACTATGACCCCGACCATCGCAGCCTCCGACTGCCTAACCGGCCTGTCATCAACACCCCCGTGGTGAGTGCTATGGTGTACAGTGAGGGAACCCCACTCCCCAGCTCTCTGCAGAGGCCTATCCTGGTGGAGTTCTCCCTGTTGGAGACGGAGGAACGAAGCAAACCTGTCTGTGTATTCTGGAACCACTCCCTCGACACTGGTGGGACTGGAGGGTGGTCAGCCAAGGGCTGTGAACTTCTGTCGAGGAACCGGACCCACGTCACTTGCCAGTGCAGCCATTCGGCCAGCTGCGCGGTGCTCATGGACATTTCCAGACGTGAGCACGGGGAGGTTCTGCCCCTGAAGATCATCACCTATGCCGCCCTGTCCTTGTCTTTGGTGGCCCTCCTGGTGGCCTTTGTCCTTCTCTCACTCGTTCGGACACTGCGCTCCAACCTGCACAGCATCCACAAGAACCTCATCACGGCTCTGTTCTTCTCCCAGCTCATCTTCATGGTCGGCATCAACCAGACTGAGAACCCG	0	0	0	1	0	0	0	1.84225	NA	NA	NA		NA	circAtlas: hsa-TRMU_0011,CIRCpedia: HSA_CIRCpedia_115557
circCerk_283	chr15|86028722|86029765|-	chr15	86028722	86029765	0	-	86028722	86028722	0,0,0	2	206,77	0,966	circRNA	Cerk	ENSMUST00000150767.8	8,7	chr15:86027091-86028722|chr15:86029765-86030485	1043	283	GTGCTTCGTGTGCAGGCAGAGCAAGCAACAGCTGGAAGAAGAAGAGAAGAAAGCCCTGTATGGCCTGGAGAACGCCGAGGAAATGGAAGAGTGGCAAGTGACATGTGGGAAGTTCCTGGCCATCAATGCCACCAACATGTCCTGTGCTTGTCCTCGGAGCCCTGGGGGCCTGTCCCCATTTGCCCATCTGGGAGATGGGTCTTCTGACCTCATCCTTATCCGGAAGTGCTCCAGGTTCAACTTCCTGAGATTCCTCATCCGGCACACGAACCAGGAGGACCAG	0	0	0	1	0	0	0	1.84225	NA	MMU_CIRCpedia_223246	mmu-Cerk_0010	CIRCpedia: MMU_CIRCpedia_223246,circAtlas: mmu-Cerk_0010	NA	circAtlas: hsa-GRAMD4_0001,circBase: hsa_circ_0001250,CIRCpedia: HSA_CIRCpedia_37082
circTbc1d22a_358	chr15|86123317|86139143|+	chr15	86123317	86139143	0	+	86123317	86123317	0,0,0	2	177,181	0,15645	circRNA	Tbc1d22a	ENSMUST00000229242.2	2,3	chr15:86120054-86123317|chr15:86139143-86176334	15826	358	AGAGCACCGGTGATACAGTCCCTCTGCAACGGTCCCAGTCTCTTCCCCACTCGGCCACAGTGACACTGAGTGGGACATCTGACCCACATGCCCTTGCTGACTCAGCCCTGAGTAAGAGAGAGACCTCTCGGCTGGACAAGTTCAAACAGCTGCTTGCTGGCCCCAACACAGACCTTGCCTGGGACCCCAGCCTGTGGGATGGTACCTCCATGTTCAGGAGATGGGTCTTAGTTAATCTTCTCTGGAGCCACCCTCACAGACTCACCCCGAGATGTGTCTCCTATGTGATTTCACATCTGGCAGCACTGAACATTAACCACTACACCATCCTGTCCAGTTGGCACCTGCAGCCTCTGAG	0	0	0	1	0	0	0	1.84225	NA	NA	mmu-Tbc1d22a_0032	circAtlas: mmu-Tbc1d22a_0032	NA	circBase: hsa_circ_0063848,CIRCpedia: HSA_CIRCpedia_145438
circTrabd_167	chr15|88966153|88966320|+	chr15	88966153	88966320	0	+	88966153	88966153	0,0,0	1	167	0	circRNA	Trabd	ENSMUST00000168863.8	4	chr15:88965634-88966153|chr15:88966320-88966853	167	167	CTGATGTGGATGCCTTCAACTTGCTCCTGGAGATGAAACTGAAACGACGGCGTGAACGCCCCAACCTTCCACGTACAGTGACCCAGCTAGTGGCCGAGGATGGGAGCAGGGTGTATGTGGTGGGCACTGCTCACTTCAGTGATGATAGCAAGAGAGATGTAGTAAAG	0	0	0	2	0	0	0	3.6845	NA	NA	NA		NA
circPlxnb2_902	chr15|89045877|89047573|-	chr15	89045877	89047573	0	-	89045877	89045877	0,0,0	7	171,137,109,149,161,82,93	0,311,576,772,1012,1248,1603	circRNA	Plxnb2	ENSMUST00000060808.10	17,16,15,14,13,12,11	chr15:89045559-89045877|chr15:89047573-89048214	1696	902	GTTTCTTCCCTGTATGTGGGCAGTGAGCTGCTGAATTTTGAAGAGACTGTGACCATGCATGAATCAGACACCTTCTCTTTTAGGACCCCAAAGCTATCCCATGATGGTAATGAGACACTGCCTCTTCACCTGTATGTTAAGTCCTTTGGCAAGAACATTGACAGCAAGCTACAAGTGACTCTCTACAACTGCTCCTTTGGCCGCAGTGACTGTAGCCTGTGTCTGGCTGCCGATCCTGCCTACAGGTGTGTGTGGTGCCGTGGGCAGAACCGGTGCGTGTACGAAGCTCTGTGCAGCAATGTCACTTCTGAGTGCCCACCACCAGTTATCACTAGGATCCAGCCTGAGACGGGCCCGCTGGGTGGGGGCATCCTGGTCACTATCCATGGGTCCAATCTGGGTGTCAAAGCAGATGACGTCAAGAAGATAACTGTGGCTGGCCAGAACTGTGCCTTTGAACCAAGAGGGTACTCCGTATCCACCCGGATTGTGTGTGCAATTGAGGCTTCGGAGATGCCCTTCACAGGAGGCATTGAGGTGGATGTTAATGGAAAACTCGGCCATTCACCGCCACACGTCCAGTTCACTTATCAACAACCCCAGCCTCTCAGTGTGGAGCCACGACAGGGGCCACAGGCAGGTGGCACCACATTGACCATCAATGGCACTCACCTGGACACAGGCTCCAAGGAGGATGTGCGGGTGACACTCAATGACGTCCCTTGTGAAGTGACAAAGTTTGGAGCACAGCTACAGTGTGTCACAGGTCAACAGTTGGCTCCAGGCCAGGTGACACTAGAAATCTACTATGGGGGCTCCAGAGTGCCCAGCCCCGGCATCTCTTTCACCTACTGCGAGAACCCCATGATACGAGCCTTTGAGCCATTGAGAAGCTTTGTCAG	0	0	0	1	0	0	0	1.84225	NA	NA	NA		NA
circPlxnb2_480	chr15|89048214|89049603|-	chr15	89048214	89049603	0	-	89048214	89048214	0,0,0	4	102,109,115,154	0,201,408,1235	circRNA	Plxnb2	ENSMUST00000060808.10	10,9,8,7	chr15:89047573-89048214|chr15:89049603-89049905	1389	480	GTACGCCTGTCTGTCAGCCCCCTGCCCACCCTGACTGAGGACGATGAGTTACTGTGCCTCTTTGGTGACTCACCACCCCACCCTGCCCGGGTAGAGGACGATACCGTCATCTGTAATTCCCCAAGCAGCATCCCTAGTACACCGCCAGGCCAAGACCATGTTGACGTGAGCATCCAGCTCCTCTTAAAAAGCGGCAGTGTCTTCCTCACCTCCCACCAGTATCCCTTCTATGACTGCCGTGAGGCCATGAGCCTGGTGGAGAACCTGCCGTGCATCTCTTGTGCTAGCAACCGCTGGACTTGCCAATGGGACCTGCAGTACTACGAGTGTCGGGAGGCTTCGCCCAACCCAGAGGAGGGAATCATACGTGCCCACATGGAGGACAACTGCCCCCAGTTCCTGGCCCCTGACCCTTTGGTCATCCCCATGAACCATGAGACAGAGGTGACCTTCCAGGGCAAGAACTTGGAGACTGTGAAG	0	0	0	2	0	0	0	3.6845	NA	NA	NA		NA
circDennd6b_209	chr15|89070196|89070630|-	chr15	89070196	89070630	0	-	89070196	89070196	0,0,0	3	54,90,65	0,178,369	circRNA	Dennd6b	ENSMUST00000078953.9	16,15,14	chr15:89069850-89070196|chr15:89070630-89070956	434	209	GCCTCTACACCTCCTATACTGCCCACCTCCACCGGGACAAAGCGCTGCTTAAACGACTGCTCAAGGGCGTACAGAAGAAGCGGCCATGGGATGTGCAGAGTGCCCTGCTGAGGCGGCACCTTCTAGAGCTCACACAGAGTTTCATCATTCCTCTGGAGCACTACATGGCCAGCCTCATGCCGCTACAGAAGAACATCACACCCTGGAAG	0	0	0	1	0	0	0	1.84225	NA	NA	mmu-Dennd6b_0004	circAtlas: mmu-Dennd6b_0004	NA
circPpp6r2_1353	chr15|89126362|89154165|+	chr15	89126362	89154165	0	+	89126362	89126362	0,0,0	10	129,83,243,187,138,66,113,114,127,153	0,4098,10859,14503,16906,20193,22969,23445,26343,27650	circRNA	Ppp6r2	ENSMUST00000228284.2	2,3,4,5,6,7,8,9,10,11	chr15:89095982-89126362|chr15:89154165-89158172	27803	1353	GTAAACCAGCCAAAACTATTCCCTGAATGAAAACACCTTTTTTTAAAGTTGCATATATACACAAGAAAAAACCGAAATGCTTTTTATTTTGCCTGAATGCAAGATTTAAACAAGGTATTGCCATAGAAGGATCAATGTCCAGGGCCAAGGCAGTTTTATTTGTATGGATTTCTGTTTACTGCTGCATTATAGAGGTTGCAGAATCCCTTAAGCTCTGCGACCGCCATCATGTTCTGGAAATTTGACTTGAACACCACGTCCCACGTTGACAAGCTCCTGGACAAGGAACATGTGACCCTGCAGGAGCTGATGGATGAAGATGACATCTTGCAGGAGTGTAAGGCCCAGAACCAGAAGCTGCTGGACTTCCTGTGCAGGCAGCAGTGCATGGAGGAGCTGGTGAACCTCATCACACAGGACCCACCCCAGGACATGGAAGAGAAGGTCCGATTCAAATACCCAAACACAGCCTGTGAGCTTCTGACTTGTGATGTGCCACAGATCAGCGACAGACTAGGCGAGGACGAGAGTCTGCTGAACCTTCTCTATGACTTCCTGGACCAGGAGCCGCCACTCAACCCTCTGCTTGCCAGTTTTTTCAGCAAGACCATTGGCAATCTTATTGCAAGGAAAACTGAACAGGTGATCATGTTCCTGAAGAAGAAGGAGAAATTCATCAGCCAGCTCCTGAAGCACATAGGCACCTCAGCTCTCATGGACCTGCTGCTGCGCCTGGTCAGCTGTGTGGAGCCAGTTGGTCTCCGGCAGGAGGTCCTACATTGGCTGAATGAAGAGAAAATCATCCAGAGAATTGTGGCATTGATCCATCCCCACCAGGATGAAGATAGGCAGTCAAATGCTTCTCAGGCACTCTGTGACATCATCAGGCTGGGCAGAGACCAGGGCAGTCAGCTGCAGGAGACTGTGGAGCCAGACCCCCTCCTCATAACATTGGAGTCGCAGGACTGTGTGGAGCAGCTTCTGAAGAACATGTTTGATGGGGATCAGACGGAGAGCTGCCTGGTCAGTGGGATGCAGGTGCTGCTTGCCTTGCTGGAGCCAAGGCGTGTTGGAACAGAAGGCTTGGTGGACTCCTTTTCTCAGGGACTGGAAAGGTCACACTCCGTCAGCAGCAGCATCCTTCGTGGCATCGAGCCATGGCTGAAGAATTTCCATCAGCTCCTCCTCAACCCACCAAAGAAAAAAGCAATCCTGACCACTATTGGTGTGTTAGAGGAGCCCCTGGGGAATGCTCGTCTTCATGGTGCACGCCTCATGGCTGCACTGCTGCACACAAACACACCTGGCATCAACCAGGAGCTCTGCCGGCTCAACACCATGGACTTACTGCTG	0	0	0	2	0	0	0	3.6845	NA	NA	mmu-Ppp6r2_0033	circAtlas: mmu-Ppp6r2_0033	NA
circPpp6r2_315	chr15|89130460|89137453|+	chr15	89130460	89137453	0	+	89130460	89130460	0,0,0	2	83,232	0,6761	circRNA	Ppp6r2	ENSMUST00000226221.2	4,5	chr15:89127662-89130460|chr15:89137453-89140911	6993	315	GATCAATGTCCAGGGCCAAGGCAGTTTTATTTGTATGGATTTCTGTTTACTGCTGCATTATAGAGGTTGCAGAATCCCTTAAGCTCTGCGACCGCCATCATGTTCTGGAAATTTGACTTGAACACCACGTCCCACGTTGACAAGCTCCTGGACAAGGAACATGTGACCCTGCAGGAGCTGATGGATGAAGATGACATCTTGCAGGAGTGTAAGGCCCAGAACCAGAAGCTGCTGGACTTCCTGTGCAGGCAGCAGTGCATGGAGGAGCTGGTGAACCTCATCACACAGGACCCACCCCAGGACATGGAAGAGAAG	0	0	0	2	0	0	0	3.6845	NA	MMU_CIRCpedia_218575	mmu-Ppp6r2_0020	CIRCpedia: MMU_CIRCpedia_218575,circAtlas: mmu-Ppp6r2_0020	NA
circPpp6r2_394	chr15|89149807|89154165|+	chr15	89149807	89154165	0	+	89149807	89149807	0,0,0	3	114,127,153	0,2898,4205	circRNA	Ppp6r2	ENSMUST00000228284.2	9,10,11	chr15:89149444-89149807|chr15:89154165-89158172	4358	394	GCAGGACTGTGTGGAGCAGCTTCTGAAGAACATGTTTGATGGGGATCAGACGGAGAGCTGCCTGGTCAGTGGGATGCAGGTGCTGCTTGCCTTGCTGGAGCCAAGGCGTGTTGGAACAGAAGGCTTGGTGGACTCCTTTTCTCAGGGACTGGAAAGGTCACACTCCGTCAGCAGCAGCATCCTTCGTGGCATCGAGCCATGGCTGAAGAATTTCCATCAGCTCCTCCTCAACCCACCAAAGAAAAAAGCAATCCTGACCACTATTGGTGTGTTAGAGGAGCCCCTGGGGAATGCTCGTCTTCATGGTGCACGCCTCATGGCTGCACTGCTGCACACAAACACACCTGGCATCAACCAGGAGCTCTGCCGGCTCAACACCATGGACTTACTGCTG	0	0	0	3	0	0	0	5.52676	NA	NA	NA		NA	circAtlas: hsa-PPP6R2_0005,circBase: hsa_circ_0116853,CIRCpedia: HSA_CIRCpedia_91181
circSbf1_933	chr15|89186807|89189000|-	chr15	89186807	89189000	0	-	89186807	89186807	0,0,0	6	173,269,159,69,150,113	0,272,615,868,1205,2080	circRNA	Sbf1	ENSMUST00000123791.8	20,19,18,17,16,15	chr15:89186728-89186807|chr15:89189000-89189083	2193	933	CGGCCATACTGGAGCGCTGTAGTGGGCCTCATATCAACAGTGCACGTCGCTTGGAGGTAGTACGGAATTGCATCTCCTATGTGTTTGAAGGGAAAATGCTTGAGGCAAAGAAGTTGCTTCCGGCTGTACTCAGGGCCCTGAAGGGGCGAGCTGCCCGTCGCTGCCTTGCCCATGAGCTTCACCTGCACGTACAGCAGAACCGGGCAGTTCTGGATCATCAGCAGTTTGACTTTGTCGTCCGCATGATGAATTGCTGCCTGCAGGATTGCACTTCCCTGGATGAGCATGGCATTGCATCTGCACTGCTGCCTTTGGTCACAGCCTTCTGCAGGAAGCTGAGCCCAGGGGTGACACAGTTTGCATACAGCTGTGTTCAGGAGCACGTAGTGTGGAGCACACCTCAGTTCTGGGAGGCCATGTTCTATGGGGATGTGCAGACCCATATCCGAGCCCTCTACCTGGAGCCCTCTGATGGCGTGAGCCCCACCCAGGAGACTGGGGAGGCACAGTCTCAGGATGATGAACGATCTGCCCTGGATGTGGCTTCAGAGCAGAGGCGCCTGTGGCCAACCCTGAGCCGTGAGAAGCAGCAGGAGCTGGTACAGAAGGAGGAAAGCACTGTGTTCAGCCAGGCCATCCACTATGCCAACCGCATGAGCTACCTTCTGCTGCCTCTGGACAGCAGCAAGAGCCGGCTGCTGCGGGAGCGGGCAGGGTTGGGAGACCTGGAGAGTGCCAGCAACAGCCTGGTCACCAACAGCATGGCAGGCAGTGTGGCTGAGAGCTATGACACAGAGAGTGGCTTTGAAGATGCAGAGACGTGCGATGTGGCTGGGGCTGTAGTCCGCTTCATCAACCGCTTTGTGGACAAAGTCTGCACAGAGAGTGGGGTCACCAGCGACCACCTCAAAGGACTGCATGTCATGGTGCCAG	0	0	0	1	0	0	0	1.84225	NA	NA	NA		NA	circAtlas: hsa-SBF1_0003
circSbf1_534	chr15|89189365|89190496|-	chr15	89189365	89190496	0	-	89189365	89189365	0,0,0	5	99,129,114,78,114	0,181,381,832,1017	circRNA	Sbf1	ENSMUST00000123791.8	13,12,11,10,9	chr15:89189288-89189365|chr15:89190496-89190571	1131	534	CTGGATGTGATTGTTGCTGATCTTGACGGAGGGACAGTGACTGTCCCTGAGTGTGTGCACATTCCACCCCTGCCAGAGCCACTACAAAGCCAGACCCACAATGTTCTGAGCATGGTCCTGGATCCAGAACTGGAGTTGGCTGACCTTGCCTTCCCACCCCCTACAACATCTGCTTCCTCCCTGAAAATGCAGGACAAGGAGCTCCGTGCTGTCTTTCTGCGGCTCTTTGCTCAGCTCCTGCAAGGCTACCGCTGGTGCCTGCACATCGTGCGCATCCACCCAGAGCCCGTCATCCGCTTCCATAAGGCAGCATTCTTAGGCCAGCGTGGACTGGTGGAGGATGATTTCCTGATGAAAGTATTGGAGGGCATGGCCTTCGCGGGCTTTGTATCTGAGCGTGGGGTTCCCTACCGTGCCACAGACCTGTTTGATGAGCTGGTGGCTCATGAGGTAGCACGGATGCGAGCAGATGAGAGCCATCCCCACCGTGTCCTGCGTCATGTCCAGGAACTGGCAGAGCAACTTTATAAGAAT	0	0	0	2	0	0	0	3.6845	NA	NA	NA		NA
circSbf1_435	chr15|89189546|89190496|-	chr15	89189546	89190496	0	-	89189546	89189546	0,0,0	4	129,114,78,114	0,200,651,836	circRNA	Sbf1	ENSMUST00000123791.8	12,11,10,9	chr15:89189464-89189546|chr15:89190496-89190571	950	435	CTGGATGTGATTGTTGCTGATCTTGACGGAGGGACAGTGACTGTCCCTGAGTGTGTGCACATTCCACCCCTGCCAGAGCCACTACAAAGCCAGACCCACAATGTTCTGAGCATGGTCCTGGATCCAGAACTGGAGTTGGCTGACCTTGCCTTCCCACCCCCTACAACATCTGCTTCCTCCCTGAAAATGCAGGACAAGGAGCTCCGTGCTGTCTTTCTGCGGCTCTTTGCTCAGCTCCTGCAAGGCTACCGCTGGTGCCTGCACATCGTGCGCATCCACCCAGAGCCCGTCATCCGCTTCCATAAGGCAGCATTCTTAGGCCAGCGTGGACTGGTGGAGGATGATTTCCTGATGAAAGTATTGGAGGGCATGGCCTTCGCGGGCTTTGTATCTGAGCGTGGGGTTCCCTACCGTGCCACAGACCTGTTTGATGAG	0	0	0	1	0	0	0	1.84225	NA	MMU_CIRCpedia_38163	mmu-Sbf1_0010	CIRCpedia: MMU_CIRCpedia_38163,circAtlas: mmu-Sbf1_0010	NA
ciRabl2_238	chr15|89468243|89468481|-	chr15	89468243	89468481	1	-	89468243	89468243	0,0,0	1	238	0	ciRNA	Rabl2	ENSMUST00000023294.15	6	chr15:89468210-89468481	238	238	GTGGGGCCATCCCTGCACCTGGGTGACAGTAATTCCTGGGGACCAAGCACCACACATTTCCTTCTTTCAAAGAATGGCCCACCTTTGTTTCCCTTCCCAAGATGCTCCCTTTCTAGTAGGGAGGCCAGCAGCGAGACCCTGTCTTCCCAAGACACAGACCCATATTACCCATGTCAAGGGCAGTCCCTGACAGTCCCTTCCCCTCTCACCCTGCCTCCAAACTCTTCCCATTGCCTGG	0	0	0	1	0	0	0	1.84225	NA	NA	NA		NA	circAtlas: hsa-SHANK3_0001,circBase: hsa_circ_0064015,CIRCpedia: HSA_CIRCpedia_91240
circKif21a_3741	chr15|90836913|90882258|-	chr15	90836913	90882258	0	-	90836913	90836913	0,0,0	27	108,215,55,61,21,166,102,195,154,215,69,108,200,189,124,91,39,204,64,190,196,116,168,135,150,183,223	0,3584,6366,6977,7141,12756,13626,14485,15350,15646,16052,17067,17968,18372,18954,19914,23760,28084,32023,32531,33074,38999,40990,41630,42773,44832,45122	circRNA	Kif21a	ENSMUST00000100304.11	28,27,26,25,24,23,22,21,20,19,18,17,16,15,14,13,12,11,10,9,8,7,6,5,4,3,2	chr15:90835577-90836913|chr15:90882258-90933861	45345	3741	AATAAGACCACAGCTTGCCAAAGAGAAGATCGAAGGTTGCCATATCTGCACGTCAGTCACACCGGGAGAGCCTCAGGTCTTCCTCGGGAAGGATAAGGCCTTTACTTTTGATTATGTGTTTGACATTGACTCCCAGCAGGAGCAGATCTACACCCAGTGCATCGAAAAGCTCATTGAAGGCTGTTTTGAAGGCTACAATGCCACCGTGTTTGCCTATGGACAAACCGGAGCTGGGAAAACCTACACGATGGGAACCGGATTTGACGTGAACATCATGGAGGAAGAGCAGGGCATCATCTCTCGTGCTGTTAGACACCTGTTCAAGAGTATTGATGAGAAAAAGACCTCAGCGATTAAAAACGGGCTGCCCCCTCCTGAATTCAAAGTGAATGCCCAGTTCCTAGAGCTCTATAATGAAGAGGTCCTTGACTTGTTTGATACCACTCGGGATATTGATGCAAAAAATAAAAAATCAAATATAAGAATTCATGAAGATTCAACTGGAGGAATTTATACTGTGGGCGTCACAACACGCACTGTGAATACAGAACCGGAGATGATGCAGTGTCTGAAGCTGGGCGCTCTCTCGCGCACCACGGCCAGCACCCAGATGAACGTACAGAGCTCTCGTTCACACGCCATCTTTACCATTCACGTGTGTCAAACCAGAGTGTGTCCCCAAACAGATGCTGAGAACGCAACTGATAATAAGCTGATCTCCGAATCGTCGCCAATGAATGAGTTTGAGACGCTGACGGCGAAGTTTCACTTTGTTGATCTGGCGGGATCGGAAAGACTGAAGAGAACCGGAGCTACAGGCGAGAGAGCAAAAGAGGGCATTTCCATCAACTGCGGGCTTTTGGCTCTTGGGAATGTAATCAGCGCCTTGGGGGACAAGAGCAAGAGAGCCACCCATGTCCCTTACAGAGACTCTAAGCTGACAAGACTCTTGCAGGATTCCCTTGGGGGTAACAGCCAAACCATCATGATAGCATGCGTCAGCCCTTCAGACAGGGATTTCATGGAGACGTTAAACACTCTGAAGTACGCCAATCGAGCGAGAAATATCAAGAACAAGGTGATGGTCAATCAAGACAGAGCCAGTCAGCAAATCAACGCGCTGCGGAGCGAGATCACGCGCCTTCAGATGGAGCTCATGGAATACAAAACCGGTAAAAGAATAATTGACGAGGAAGGCGTGGAAAGCATCAATGACATGTTTCATGAGAATGCTATGCTGCAGACGGAAAATAATAATCTGCGTGTAAGAATAAAAGCCATGCAGGAGACCGTTGATGCACTGAGGGCCAGAATCACGCAGCTTGTCAGTGAGCAGGCCAACCAAGTTCTTGCCCGAGCAGGTGAAGGGAACGAAGAGATCAGTAATATGATTCATAGTTATATCAAAGAAATTGAAGACCTCAGGGCAAAATTATTAGAAAGTGAAGCAGTGAACGAGAACCTTCGGAAGAACTTGACCAGAGCCACGGCGAGATCTCCTTACTTCAGTGCCTCCTCAGCTTTCTCGCCTACTATACTGTCTTCAGACAAGGAGACTATCGAAATTATAGATCTAGCAAAGAAAGACTTGGAGAAGCTAAAACGGAAAGAGAAGAAGAAGAAGAAAAGGCTACAGAAACTTGAGGAAAGCGGTCGAGAAGAAAGAAGTGTTGCCGGGAAAGACGATAATGCAGACACTGACCAGGAGAAGAAAGAAGAAAAGGGTGTTTCAGAGAAAGAAAACAATGAGCTAGACGTGGAAGAGAATCAAGAAGTGAGTGACCACGAGGATGAGGAAGAGGAGGAAGAGGACGAGGAGGAAGAGGATGACATTGAAGGAGAAGAAAGCTCTGATGAATCAGATTCCGAATCTGATGAAAAAGCTAACTATCAAGCCGACTTAGCAAATATCACCTGCGAGATTGCGATTAAGCAGAAGCTGATCGACGAACTGGAGAACAGCCAGAAACGGCTGCAGACCCTGAAAAAGCAGTACGAGGAGAAGCTGATGATGCTCCAACATAAGATCCGGGACACGCAGCTGGAGAGGGACCAGGTGCTCCAGAACCTAGGCTCGGTGGAGTCATACTCGGAAGAAAAGGCCAAGAAAGTGAAGTGCGAATATGAGAAGAAGCTCCACGCCATGAACAAAGAGCTGCAGCGACTGCAGACGGCCCAAAAGGAGCACGCCAGGCTCCTCAAAAACCAGTCTCAGTATGAAAAGCAGCTCAAGAAACTGCAGCAAGACGTCATGGAAATGAAGAAAACCAAGGTTCGTCTAATGAAGCAGATGAAAGAAGAGCAGGAGAAAGCCCGGCTGACAGAATCTCGAAGGAACCGGGAAATCGCTCAGCTGAAGAAGGATCAGCGCAAGCGAGATCATCAACTTAGACTTCTAGAGGCCCAGAAAAGAAATCAAGAAGTAGTTCTGCGACGCAAAACGGAAGAGGTTACAGCTCTCCGCAGGCAAGTGAGGCCCATGTCTGATAAAGTAGCGGGAAAAGTTACTCGGAAGCTGAGCTCATCCGAAAGCCCCGCTCCGGACACAGGTTCCAGTGCGGCTTCCGGGGAAGCAGACACATCACGGCCAGGCACCCAGCAGAAAATGAGGATCCCCGTGGCAAGAGTCCAGGCATTACCAACACCTACAACAAATGGCACCAGGAAAAAATATCAGAGGAAAGGATTCACTGGCCGGGTGTTCACTTCCAAGACAGCCCGCATGAAGTGGCAGCTACTGGAGCGCCGGGTGACCGACATCATCATGCAGAAAATGACCATCTCCAACATGGAGGCGGACATGAACAGACTCCTCAGGCAACGGGAAGAACTCACAAAAAGGCGAGAGAAACTTTCTAAAAGGAGAGAGAAGATAGTCAAGGAGAGCGGAGAGGGAGATAAAAGTGTGGCTAACATCATCGAGGAGATGGAGTCCCTGACAGCCAACATAGATTACATCAATGATAGCATTGCCGACTGTCAAGCCAACATCATGCAGATGGAGGAGGCAAAGGAAGAAGGGGAGACATTGGATGTCACCGCTGTCATTAATGCCTGTACACTGACAGAAGCTCGGTACCTGCTAGATCACTTCCTGTCAATGGGCATCAATAAGGGTCTGCAGGCTGCCCAGAAAGAGGCTCAAATTAAAGTCCTCGAGGGTCGACTCAAACAGACCGAAATCACCAGTGCAACCCAGAACCAACTCTTATTCCATATGCTGAAGGAGAAGGCAGAGCTAAACCCAGAGCTGGATGCCTTGCTAGGCCACGCACTGCAAGCATTGACTCAGAAGCCCAAACAAAACGAGGAGGACAGCAGCGAGGAAGATGGCCCTTTACACAGCCCGGGGTCGGAGGGAAGCACGTTATCTTCAGACCTTATGAAGCTTTGTGGTGAAGTGAAACCAAAGAACAAGGCTCGAAGGAGAACCACCACTCAGATGGAGTTGCTGTATGCAGATAGCAGTGAAGTAGCCTCAGACACTAGTGCAGGAGATGCCTCCTTGTCTGGCCCTCTGGCACCTGTTGCAGAAGGGCAGGAGATTGGAATGAACACAGAGACAAGTGGTACTTCTGCTAGGGACAAAGAGCTTCTTGCCCCATCTGGCTTACCTTCTAAGATAGGCAGCATTTCCAGACAGTCATCTCTATCAGAAAAAAAAGTGCCAGAGCCTTCCCCTGTAACAAGGAGAAAGGCATATGAGAAGGCAGATAAACCAAAGGCGAAGGAACATAAACA	0	0	0	1	0	0	0	1.84225	NA	NA	NA		NA
circKif21a_2862	chr15|90843279|90878678|-	chr15	90843279	90878678	0	-	90843279	90843279	0,0,0	22	55,61,21,166,102,195,154,215,69,108,200,189,124,91,39,204,64,190,196,116,168,135	0,611,775,6390,7260,8119,8984,9280,9686,10701,11602,12006,12588,13548,17394,21718,25657,26165,26708,32633,34624,35264	circRNA	Kif21a	ENSMUST00000100304.11	26,25,24,23,22,21,20,19,18,17,16,15,14,13,12,11,10,9,8,7,6,5	chr15:90840712-90843279|chr15:90878678-90879686	35399	2862	ATGATGCAGTGTCTGAAGCTGGGCGCTCTCTCGCGCACCACGGCCAGCACCCAGATGAACGTACAGAGCTCTCGTTCACACGCCATCTTTACCATTCACGTGTGTCAAACCAGAGTGTGTCCCCAAACAGATGCTGAGAACGCAACTGATAATAAGCTGATCTCCGAATCGTCGCCAATGAATGAGTTTGAGACGCTGACGGCGAAGTTTCACTTTGTTGATCTGGCGGGATCGGAAAGACTGAAGAGAACCGGAGCTACAGGCGAGAGAGCAAAAGAGGGCATTTCCATCAACTGCGGGCTTTTGGCTCTTGGGAATGTAATCAGCGCCTTGGGGGACAAGAGCAAGAGAGCCACCCATGTCCCTTACAGAGACTCTAAGCTGACAAGACTCTTGCAGGATTCCCTTGGGGGTAACAGCCAAACCATCATGATAGCATGCGTCAGCCCTTCAGACAGGGATTTCATGGAGACGTTAAACACTCTGAAGTACGCCAATCGAGCGAGAAATATCAAGAACAAGGTGATGGTCAATCAAGACAGAGCCAGTCAGCAAATCAACGCGCTGCGGAGCGAGATCACGCGCCTTCAGATGGAGCTCATGGAATACAAAACCGGTAAAAGAATAATTGACGAGGAAGGCGTGGAAAGCATCAATGACATGTTTCATGAGAATGCTATGCTGCAGACGGAAAATAATAATCTGCGTGTAAGAATAAAAGCCATGCAGGAGACCGTTGATGCACTGAGGGCCAGAATCACGCAGCTTGTCAGTGAGCAGGCCAACCAAGTTCTTGCCCGAGCAGGTGAAGGGAACGAAGAGATCAGTAATATGATTCATAGTTATATCAAAGAAATTGAAGACCTCAGGGCAAAATTATTAGAAAGTGAAGCAGTGAACGAGAACCTTCGGAAGAACTTGACCAGAGCCACGGCGAGATCTCCTTACTTCAGTGCCTCCTCAGCTTTCTCGCCTACTATACTGTCTTCAGACAAGGAGACTATCGAAATTATAGATCTAGCAAAGAAAGACTTGGAGAAGCTAAAACGGAAAGAGAAGAAGAAGAAGAAAAGGCTACAGAAACTTGAGGAAAGCGGTCGAGAAGAAAGAAGTGTTGCCGGGAAAGACGATAATGCAGACACTGACCAGGAGAAGAAAGAAGAAAAGGGTGTTTCAGAGAAAGAAAACAATGAGCTAGACGTGGAAGAGAATCAAGAAGTGAGTGACCACGAGGATGAGGAAGAGGAGGAAGAGGACGAGGAGGAAGAGGATGACATTGAAGGAGAAGAAAGCTCTGATGAATCAGATTCCGAATCTGATGAAAAAGCTAACTATCAAGCCGACTTAGCAAATATCACCTGCGAGATTGCGATTAAGCAGAAGCTGATCGACGAACTGGAGAACAGCCAGAAACGGCTGCAGACCCTGAAAAAGCAGTACGAGGAGAAGCTGATGATGCTCCAACATAAGATCCGGGACACGCAGCTGGAGAGGGACCAGGTGCTCCAGAACCTAGGCTCGGTGGAGTCATACTCGGAAGAAAAGGCCAAGAAAGTGAAGTGCGAATATGAGAAGAAGCTCCACGCCATGAACAAAGAGCTGCAGCGACTGCAGACGGCCCAAAAGGAGCACGCCAGGCTCCTCAAAAACCAGTCTCAGTATGAAAAGCAGCTCAAGAAACTGCAGCAAGACGTCATGGAAATGAAGAAAACCAAGGTTCGTCTAATGAAGCAGATGAAAGAAGAGCAGGAGAAAGCCCGGCTGACAGAATCTCGAAGGAACCGGGAAATCGCTCAGCTGAAGAAGGATCAGCGCAAGCGAGATCATCAACTTAGACTTCTAGAGGCCCAGAAAAGAAATCAAGAAGTAGTTCTGCGACGCAAAACGGAAGAGGTTACAGCTCTCCGCAGGCAAGTGAGGCCCATGTCTGATAAAGTAGCGGGAAAAGTTACTCGGAAGCTGAGCTCATCCGAAAGCCCCGCTCCGGACACAGGTTCCAGTGCGGCTTCCGGGGAAGCAGACACATCACGGCCAGGCACCCAGCAGAAAATGAGGATCCCCGTGGCAAGAGTCCAGGCATTACCAACACCTACAACAAATGGCACCAGGAAAAAATATCAGAGGAAAGGATTCACTGGCCGGGTGTTCACTTCCAAGACAGCCCGCATGAAGTGGCAGCTACTGGAGCGCCGGGTGACCGACATCATCATGCAGAAAATGACCATCTCCAACATGGAGGCGGACATGAACAGACTCCTCAGGCAACGGGAAGAACTCACAAAAAGGCGAGAGAAACTTTCTAAAAGGAGAGAGAAGATAGTCAAGGAGAGCGGAGAGGGAGATAAAAGTGTGGCTAACATCATCGAGGAGATGGAGTCCCTGACAGCCAACATAGATTACATCAATGATAGCATTGCCGACTGTCAAGCCAACATCATGCAGATGGAGGAGGCAAAGGAAGAAGGGGAGACATTGGATGTCACCGCTGTCATTAATGCCTGTACACTGACAGAAGCTCGGTACCTGCTAGATCACTTCCTGTCAATGGGCATCAATAAGGGTCTGCAGGCTGCCCAGAAAGAGGCTCAAATTAAAGTCCTCGAGGGTCGACTCAAACAGACCGAAATCACCAGTGCAACCCAGAACCAACTCTTATTCCATATGCTGAAGGAGAAGGCAGAGCTAAACCCAGAGCTGGATGCCTTGCTAGGCCACGCACTGCAAGCATTGACTCAGAAGCCCAAACAAAACGAGGAGGACAGCAGCGAGGAAGATGGCCCTTTACACAGCCCGGGGTCGGAGGGAAGCACGTTATCTTCAGACCTTATGAAGCTTTGTGGTGAAGTGAAACCAAAGAACAAG	0	0	0	1	0	0	0	1.84225	NA	NA	NA		NA	circAtlas: hsa-KIF21A_0009
circKif21a_1009	chr15|90849669|90854088|-	chr15	90849669	90854088	0	-	90849669	90849669	0,0,0	7	166,102,195,154,215,69,108	0,870,1729,2594,2890,3296,4311	circRNA	Kif21a	ENSMUST00000100304.11	23,22,21,20,19,18,17	chr15:90844075-90849669|chr15:90854088-90854881	4419	1009	GTTCGTCTAATGAAGCAGATGAAAGAAGAGCAGGAGAAAGCCCGGCTGACAGAATCTCGAAGGAACCGGGAAATCGCTCAGCTGAAGAAGGATCAGCGCAAGCGAGATCATCAACTTAGACTTCTAGAGGCCCAGAAAAGAAATCAAGAAGTAGTTCTGCGACGCAAAACGGAAGAGGTTACAGCTCTCCGCAGGCAAGTGAGGCCCATGTCTGATAAAGTAGCGGGAAAAGTTACTCGGAAGCTGAGCTCATCCGAAAGCCCCGCTCCGGACACAGGTTCCAGTGCGGCTTCCGGGGAAGCAGACACATCACGGCCAGGCACCCAGCAGAAAATGAGGATCCCCGTGGCAAGAGTCCAGGCATTACCAACACCTACAACAAATGGCACCAGGAAAAAATATCAGAGGAAAGGATTCACTGGCCGGGTGTTCACTTCCAAGACAGCCCGCATGAAGTGGCAGCTACTGGAGCGCCGGGTGACCGACATCATCATGCAGAAAATGACCATCTCCAACATGGAGGCGGACATGAACAGACTCCTCAGGCAACGGGAAGAACTCACAAAAAGGCGAGAGAAACTTTCTAAAAGGAGAGAGAAGATAGTCAAGGAGAGCGGAGAGGGAGATAAAAGTGTGGCTAACATCATCGAGGAGATGGAGTCCCTGACAGCCAACATAGATTACATCAATGATAGCATTGCCGACTGTCAAGCCAACATCATGCAGATGGAGGAGGCAAAGGAAGAAGGGGAGACATTGGATGTCACCGCTGTCATTAATGCCTGTACACTGACAGAAGCTCGGTACCTGCTAGATCACTTCCTGTCAATGGGCATCAATAAGGGTCTGCAGGCTGCCCAGAAAGAGGCTCAAATTAAAGTCCTCGAGGGTCGACTCAAACAGACCGAAATCACCAGTGCAACCCAGAACCAACTCTTATTCCATATGCTGAAGGAGAAGGCAGAGCTAAACCCAGAGCTGGATGCCTTGCTAGGCCACGCACTGCAAG	0	0	0	1	0	0	0	1.84225	NA	NA	NA		NA
circKif21a_1327	chr15|90855867|90878678|-	chr15	90855867	90878678	0	-	90855867	90855867	0,0,0	10	124,91,39,204,64,190,196,116,168,135	0,960,4806,9130,13069,13577,14120,20045,22036,22676	circRNA	Kif21a	ENSMUST00000100304.11	14,13,12,11,10,9,8,7,6,5	chr15:90855474-90855867|chr15:90878678-90879686	22811	1327	ATGATGCAGTGTCTGAAGCTGGGCGCTCTCTCGCGCACCACGGCCAGCACCCAGATGAACGTACAGAGCTCTCGTTCACACGCCATCTTTACCATTCACGTGTGTCAAACCAGAGTGTGTCCCCAAACAGATGCTGAGAACGCAACTGATAATAAGCTGATCTCCGAATCGTCGCCAATGAATGAGTTTGAGACGCTGACGGCGAAGTTTCACTTTGTTGATCTGGCGGGATCGGAAAGACTGAAGAGAACCGGAGCTACAGGCGAGAGAGCAAAAGAGGGCATTTCCATCAACTGCGGGCTTTTGGCTCTTGGGAATGTAATCAGCGCCTTGGGGGACAAGAGCAAGAGAGCCACCCATGTCCCTTACAGAGACTCTAAGCTGACAAGACTCTTGCAGGATTCCCTTGGGGGTAACAGCCAAACCATCATGATAGCATGCGTCAGCCCTTCAGACAGGGATTTCATGGAGACGTTAAACACTCTGAAGTACGCCAATCGAGCGAGAAATATCAAGAACAAGGTGATGGTCAATCAAGACAGAGCCAGTCAGCAAATCAACGCGCTGCGGAGCGAGATCACGCGCCTTCAGATGGAGCTCATGGAATACAAAACCGGTAAAAGAATAATTGACGAGGAAGGCGTGGAAAGCATCAATGACATGTTTCATGAGAATGCTATGCTGCAGACGGAAAATAATAATCTGCGTGTAAGAATAAAAGCCATGCAGGAGACCGTTGATGCACTGAGGGCCAGAATCACGCAGCTTGTCAGTGAGCAGGCCAACCAAGTTCTTGCCCGAGCAGGTGAAGGGAACGAAGAGATCAGTAATATGATTCATAGTTATATCAAAGAAATTGAAGACCTCAGGGCAAAATTATTAGAAAGTGAAGCAGTGAACGAGAACCTTCGGAAGAACTTGACCAGAGCCACGGCGAGATCTCCTTACTTCAGTGCCTCCTCAGCTTTCTCGCCTACTATACTGTCTTCAGACAAGGAGACTATCGAAATTATAGATCTAGCAAAGAAAGACTTGGAGAAGCTAAAACGGAAAGAGAAGAAGAAGAAGAAAAGGCTACAGAAACTTGAGGAAAGCGGTCGAGAAGAAAGAAGTGTTGCCGGGAAAGACGATAATGCAGACACTGACCAGGAGAAGAAAGAAGAAAAGGGTGTTTCAGAGAAAGAAAACAATGAGCTAGACGTGGAAGAGAATCAAGAAGTGAGTGACCACGAGGATGAGGAAGAGGAGGAAGAGGACGAGGAGGAAGAGGATGACATTGAAGGAGAAGAAAGCTCTGATGAATCAGATTCCGAATCTGATGAAAAAG	0	0	0	1	0	0	0	1.84225	NA	NA	NA		NA
circKif21a_1019	chr15|90868936|90879836|-	chr15	90868936	90879836	0	-	90868936	90868936	0,0,0	7	64,190,196,116,168,135,150	0,508,1051,6976,8967,9607,10750	circRNA	Kif21a	ENSMUST00000100304.11	10,9,8,7,6,5,4	chr15:90865201-90868936|chr15:90879836-90881745	10900	1019	CTCTATAATGAAGAGGTCCTTGACTTGTTTGATACCACTCGGGATATTGATGCAAAAAATAAAAAATCAAATATAAGAATTCATGAAGATTCAACTGGAGGAATTTATACTGTGGGCGTCACAACACGCACTGTGAATACAGAACCGGAGATGATGCAGTGTCTGAAGCTGGGCGCTCTCTCGCGCACCACGGCCAGCACCCAGATGAACGTACAGAGCTCTCGTTCACACGCCATCTTTACCATTCACGTGTGTCAAACCAGAGTGTGTCCCCAAACAGATGCTGAGAACGCAACTGATAATAAGCTGATCTCCGAATCGTCGCCAATGAATGAGTTTGAGACGCTGACGGCGAAGTTTCACTTTGTTGATCTGGCGGGATCGGAAAGACTGAAGAGAACCGGAGCTACAGGCGAGAGAGCAAAAGAGGGCATTTCCATCAACTGCGGGCTTTTGGCTCTTGGGAATGTAATCAGCGCCTTGGGGGACAAGAGCAAGAGAGCCACCCATGTCCCTTACAGAGACTCTAAGCTGACAAGACTCTTGCAGGATTCCCTTGGGGGTAACAGCCAAACCATCATGATAGCATGCGTCAGCCCTTCAGACAGGGATTTCATGGAGACGTTAAACACTCTGAAGTACGCCAATCGAGCGAGAAATATCAAGAACAAGGTGATGGTCAATCAAGACAGAGCCAGTCAGCAAATCAACGCGCTGCGGAGCGAGATCACGCGCCTTCAGATGGAGCTCATGGAATACAAAACCGGTAAAAGAATAATTGACGAGGAAGGCGTGGAAAGCATCAATGACATGTTTCATGAGAATGCTATGCTGCAGACGGAAAATAATAATCTGCGTGTAAGAATAAAAGCCATGCAGGAGACCGTTGATGCACTGAGGGCCAGAATCACGCAGCTTGTCAGTGAGCAGGCCAACCAAGTTCTTGCCCGAGCAGGTGAAGGGAACGAAGAGATCAGTAATATGATTCATAGTTATATCAAAGAAATTGAAGACCTCAG	0	0	0	2	0	0	0	3.6845	NA	NA	NA		NA
circLrrk2_631	chr15|91657024|91664212|+	chr15	91657024	91664212	0	+	91657024	91657024	0,0,0	4	192,147,101,191	0,2074,5604,6997	circRNA	Lrrk2	ENSMUST00000060642.7	37,38,39,40	chr15:91651662-91657024|chr15:91664212-91671168	7188	631	GTTGTATTCTTCTGGGCCGAGTTGTGGATCATATTGACTCACTCATGGAAGAATGGTTTCCCGGGTTACTGGAGATTGACATTTGTGGGGAAGGAGAAACTCTGTTGAAGAAATGGGCATTGTACAGTTTTAATGATGGTGAAGAACATCAGAAGATCTTGCTTGATGAGTTGATGAAGAAGGCTGAAGAAGGAGACCTGTTAATAAATCCAGACCAACCAAGGCTCACTATTCCAATATCCCAGATTGCTCCGGACTTGATCTTGGCTGACCTGCCTAGAAATATCATGTTGAACAATGATGAGTTGGAATTTGAGGAAGCACCAGAGTTTCTCTTAGGCGATGGAAGTTTTGGATCCGTTTATCGAGCTGCCTACGAAGGAGAGGAAGTGGCTGTGAAGATTTTTAATAAGCACACATCTCTTAGGCTGTTAAGACAAGAGTTGGTGGTCCTTTGTCACCTTCACCACCCCAGCCTGATATCCTTGCTGGCGGCTGGTATTCGTCCTCGGATGTTGGTAATGGAGTTGGCCTCCAAAGGTTCCTTGGATCGCCTGCTGCAGCAGGACAAAGCCAGCCTCACCAGAACCCTCCAGCACAGGATCGCGTTGCATGTGGCCGACGGCCTGAG	0	0	0	1	0	0	0	1.84225	mmu_circ_0005976	MMU_CIRCpedia_34197	mmu-Lrrk2_0012	circBase: mmu_circ_0005976,CIRCpedia: MMU_CIRCpedia_34197,circAtlas: mmu-Lrrk2_0012	NA
circCntn1_132	chr15|92114196|92114328|+	chr15	92114196	92114328	0	+	92114196	92114196	0,0,0	1	132	0	circRNA	Cntn1	ENSMUST00000141187.8	2	chr15:91949204-92114196|chr15:92114328-92118327	132	132	GTCTTTCATAGTACTCAACTGCCATAAAGCTTTCATTACTTTTGGAAACTGACCCATCTATTCAACAAAAGATGAAAATGCCATTGCTGGTCAGCCATCTCCTGCTAATCTCCTTAACATCTTGTCTAGGAG	0	0	0	2	0	0	0	3.6845	NA	NA	NA		NA	circAtlas: hsa-LMBRD2_0005,CIRCpedia: HSA_CIRCpedia_146994
circCntn1_1056	chr15|92114196|92144023|+	chr15	92114196	92144023	0	+	92114196	92114196	0,0,0	8	132,33,133,173,96,207,100,182	0,4131,12307,15785,18109,26575,29412,29645	circRNA	Cntn1	ENSMUST00000169825.8	2,3,4,5,6,7,8,9	chr15:91949204-92114196|chr15:92144023-92148739	29827	1056	GTCTTTCATAGTACTCAACTGCCATAAAGCTTTCATTACTTTTGGAAACTGACCCATCTATTCAACAAAAGATGAAAATGCCATTGCTGGTCAGCCATCTCCTGCTAATCTCCTTAACATCTTGTCTAGGAGACTTTACCTGGCACAGAAGATATGGTCATGGAGTGTCTGAGGAGGACAAAGGATTTGGGCCCATTTTTGAAGAGCAGCCAATCAATACCATTTACCCAGAAGAGTCACTGGAAGGAAAAGTGTCACTCAACTGCCGGGCACGCGCCAGCCCATTTCCAGTTTACAAATGGAGAATGAATAACGGGGACGTGGACCTGACAAACGATCGGTACAGTATGGTCGGAGGAAACCTTGTTATCAACAACCCGGACAAACAGAAAGACGCTGGGGTGTACTACTGCCTGGCATCCAACAACTACGGAATGGTCAGGAGCACGGAGGCAACTCTGAGCTTCGGGTATCTCGACCCCTTTCCTCCCGAGGAGCGTCCGGAAGTGAAGGTGAAGGAAGGGAAGGGCATGGTGCTTCTCTGTGATCCTCCCTACCACTTCCCAGATGATCTTAGCTACCGCTGGCTTCTGAATGAATTTCCTGTATTTATCACCATGGATAAGCGAAGATTTGTGTCTCAGACCAACGGCAATCTCTACATCGCAAATGTCGAGTCTTCTGACAGAGGCAACTACTCCTGCTTTGTGTCCAGTCCTTCTATTACAAAGAGTGTGTTCAGCAAGTTTATTCCCCTCATTCCGATTCCTGAACGAACAACAAAGCCATATCCTGCTGATATTGTGGTGCAGTTCAAGGACATATACACCATGATGGGCCAAAATGTGACTTTAGAGTGTTTCGCTCTAGGGAACCCTGTTCCTGATATCCGGTGGCGGAAGGTGCTAGAACCAATGCCCAGCACTGCTGAGATAAGCACGTCAGGGGCTGTCCTCAAGATCTTCAACATCCAGCTAGAAGATGAAGGCCTCTACGAGTGTGAGGCTGAGAACATCCGGGGAAAGGACAAGCACCAGGCAAGAATCTATGTTCAAG	0	0	0	2	0	0	0	3.6845	NA	MMU_CIRCpedia_220819	mmu-Cntn1_0056	CIRCpedia: MMU_CIRCpedia_220819,circAtlas: mmu-Cntn1_0056	NA	circAtlas: hsa-CNTN1_0007,circBase: hsa_circ_0098521,CIRCpedia: HSA_CIRCpedia_119070
circCntn1_1280	chr15|92129981|92153855|+	chr15	92129981	92153855	0	+	92129981	92129981	0,0,0	9	173,96,207,100,182,125,118,151,128	0,2324,10790,13627,13860,18758,20296,21809,23746	circRNA	Cntn1	ENSMUST00000169825.8	5,6,7,8,9,10,11,12,13	chr15:92126636-92129981|chr15:92153855-92159353	23874	1280	ATGGAGAATGAATAACGGGGACGTGGACCTGACAAACGATCGGTACAGTATGGTCGGAGGAAACCTTGTTATCAACAACCCGGACAAACAGAAAGACGCTGGGGTGTACTACTGCCTGGCATCCAACAACTACGGAATGGTCAGGAGCACGGAGGCAACTCTGAGCTTCGGGTATCTCGACCCCTTTCCTCCCGAGGAGCGTCCGGAAGTGAAGGTGAAGGAAGGGAAGGGCATGGTGCTTCTCTGTGATCCTCCCTACCACTTCCCAGATGATCTTAGCTACCGCTGGCTTCTGAATGAATTTCCTGTATTTATCACCATGGATAAGCGAAGATTTGTGTCTCAGACCAACGGCAATCTCTACATCGCAAATGTCGAGTCTTCTGACAGAGGCAACTACTCCTGCTTTGTGTCCAGTCCTTCTATTACAAAGAGTGTGTTCAGCAAGTTTATTCCCCTCATTCCGATTCCTGAACGAACAACAAAGCCATATCCTGCTGATATTGTGGTGCAGTTCAAGGACATATACACCATGATGGGCCAAAATGTGACTTTAGAGTGTTTCGCTCTAGGGAACCCTGTTCCTGATATCCGGTGGCGGAAGGTGCTAGAACCAATGCCCAGCACTGCTGAGATAAGCACGTCAGGGGCTGTCCTCAAGATCTTCAACATCCAGCTAGAAGATGAAGGCCTCTACGAGTGTGAGGCTGAGAACATCCGGGGAAAGGACAAGCACCAGGCAAGAATCTATGTTCAAGCGTTTCCTGAGTGGGTAGAGCATATCAATGACACTGAGGTGGACATAGGCAGTGACCTCTACTGGCCTTGCATAGCCACAGGGAAGCCCATTCCTACCATCAGGTGGCTGAAAAATGGATACTCGTATCACAAAGGGGAACTGAGACTGTATGATGTGACTTTTGAAAATGCCGGGATGTACCAGTGCATAGCAGAAAACGCGTATGGGTCCATTTATGCCAACGCTGAGCTCAAGATCCTGGCTTTAGCTCCAACTTTTGAAATGAATCCTATGAAGAAAAAGATCTTGGCTGCGAAAGGTGGAAGGGTTATCATTGAATGTAAACCCAAGGCCGCACCAAAACCCAAGTTTTCATGGAGCAAAGGGACGGAGTGGCTCGTTAACAGCAGCAGAATACTCATATGGGAAGATGGTAGCTTGGAAATCAATAATATTACAAGAAATGATGGTGGAATCTATACATGCTTTGCAGAAAATAACAGAGGAAAAGCTAATAGCACTGGGACTCTGGTGATCACAA	0	0	0	1	0	0	0	1.84225	NA	MMU_CIRCpedia_225377	mmu-Cntn1_0058	CIRCpedia: MMU_CIRCpedia_225377,circAtlas: mmu-Cntn1_0058	NA
ciZcrb1_264	chr15|93289070|93289334|-	chr15	93289070	93289334	0	-	93289070	93289070	0,0,0	1	264	0	ciRNA	Zcrb1	ENSMUST00000162160.8	4	chr15:93289039-93289334	264	264	GTAAGCCATTCATTTAATCAAGGTTTACCCAGAAGTCTCTGTGTTCATCACACAAAAGCTGGGGCTGCGGGAGATCACCAAGTTTGATTAATTTCTGTAATTCAGGAGTAATTCAGGCCTTTTGGAGAAAAGATATCAGCATTGTACTGGATTATCAAAATGCTGGAAGAACCTTAAGAGAAAATTGCAGCATAGAATTCTTGTTACTACAACAAGAAATGAGGAAACAGTATCTGATGACTAGGACTTGGTGACTATGACCCT	0	0	0	1	0	0	0	1.84225	NA	NA	NA		NA	circBase: hsa_circ_0025898
circPphln1_566	chr15|93308572|93357672|+	chr15	93308572	93357672	0	+	93308572	93308572	0,0,0	5	92,62,212,80,120	0,13322,30809,44759,48980	circRNA	Pphln1	ENSMUST00000109256.11	2,3,4,5,6	chr15:93296342-93308572|chr15:93357672-93362985	49100	566	TGGCTTCCACAAGAGATGAAATGTGGTCTGAGGGACGCTATGACTACGACCGACTTCCGAGAGAACGCGTGCCTCCCCGGAGCCATCCCAGTGATGAATCTGGCTACAGATGGCTAAGAGATGATCATTCCACAAGCCGGCAGCCTGACTACAGGGACATGAGAGACGGCTTCAGAAGAAAGAGTTTCTACTCTTCACATTATTCGAGAGATCGGTCTCCCCATAAAAGGGACGCTCCCTTCTTCAGAGAATCCCCTGTCGGCCGGAAGGACTCCCCACACAGCAGATCCGGCTCCAGTGTCAGCAGCAGAAGCTATTCTCCAGAGCGAAGCAGGACTCACTCCTTCCATCAGTCTCAGCATAGAAGTAAAGAGAGATCCATCCAGTCAGTGAAAACCTCGAGAGATGCGTCACCCTCAAGTTCCTCAGCAGTTGCTTCATCCAAGGCGTTAGACAAACCCAGCAGGCTAACTGAGAAGGAACTTGCTGAGGCTGAAAGCAAGTGGGCTAATGAAACACTAGAGAAGTCAGACGAAAGTAACTTGGCTGAAATGAATGAGTTTGAG	0	0	0	1	0	0	0	1.84225	NA	NA	NA		NA	circAtlas: hsa-PPHLN1_0022,CIRCpedia: HSA_CIRCpedia_8404
circIrak4_696	chr15|94454507|94464778|+	chr15	94454507	94464778	0	+	94454507	94454507	0,0,0	6	65,115,110,184,63,159	0,1623,2142,4819,6391,10112	circRNA	Irak4	ENSMUST00000074936.10	6,7,8,9,10,11	chr15:94452727-94454507|chr15:94464778-94464894	10271	696	ATGGTTGAAATCAGTACTGAAGAACTAAAGCAACAGTTTGATCAAGAAATTAAAGTAATGGCAACGTGTCAGCACGAGAACCTGGTGGAGCTGCTCGGCTTCTCCAGCGACAGCGACAACCTGTGCTTAGTGTATGCTTACATGCCCAACGGGTCCTTGCTGGACAGACTGTCCTGCCTGGATGGTACACCACCGCTTTCCTGGCACACAAGGTGCAAGGTTGCTCAGGGGACAGCAAATGGCATCAGGTTTCTGCATGAAAATCATCACATTCATAGAGATATTAAAAGTGCAAATATCTTACTAGACAAAGACTTTACTGCCAAAATATCTGACTTTGGGCTTGCACGGGCTTCGGCAAGGCTAGCGCAGACGGTCATGACCAGCCGAATCGTGGGCACAACGGCTTACATGGCACCCGAAGCTTTGCGGGGAGAAATAACACCCAAATCTGACATCTACAGCTTCGGCGTGGTTCTGTTGGAGCTGATAACCGGGCTGGCGGCTGTGGATGAAAACCGTGAACCTCAACTACTGCTGGATATTAAAGAAGAGATTGAAGATGAAGAGAAGACGATTGAAGATTACACGGATGAGAAGATGAGCGATGCGGACCCTGCTTCGGTGGAAGCAATGTACTCTGCTGCTAGCCAGTGTCTGCATGAGAAGAAAAACAGACGGCCAGACATTGCAAAG	0	0	0	2	0	0	0	3.6845	NA	NA	NA		NA
circTwf1_458	chr15|94482261|94486186|-	chr15	94482261	94486186	0	-	94482261	94482261	0,0,0	4	105,96,179,78	0,1067,1977,3847	circRNA	Twf1	ENSMUST00000023087.13	5,4,3,2	chr15:94480756-94482261|chr15:94486186-94487632	3925	458	CAAGCGAAGATGTCAAAGAGATCTTTGCCCGAGCCAGAAACGGGAAATACAGACTTCTGAAAATATCTATCGAAAATGAGCAACTGGTGGTTGGCTCCTGTAGTCCACCTTCAGACTCCTGGGAACAGGACTACGACTCCTTTGTCTTGCCCCTGCTGGAGGACAAGCAGCCGTGCTATGTATTATTCAGGTTAGACTCTCAGAATGCCCAGGGATATGAATGGATATTCATTGCATGGTCTCCAGATCATTCTCATGTACGTCAGAAAATGCTGTATGCGGCAACAAGAGCGACTCTGAAGAAAGAATTTGGAGGTGGCCACATTAAAGATGAAGTGTTTGGAACAGTAAAGGAGGACGTATCATTACATGGATATAAAAAGTATTTGCTGTCCCAGTCTTCCCCTGCCCCGCTGACCGCCGCTGAGGAAGAATTACGGCAGATTAAAATCAACGAG	0	0	0	2	0	0	0	3.6845	NA	MMU_CIRCpedia_34905	mmu-Twf1_0002	CIRCpedia: MMU_CIRCpedia_34905,circAtlas: mmu-Twf1_0002	NA
circTmem117_436	chr15|94535941|94612875|+	chr15	94535941	94612875	0	+	94535941	94535941	0,0,0	2	303,133	0,76801	circRNA	Tmem117	ENSMUST00000080141.6	2,3	chr15:94527183-94535941|chr15:94612875-94777261	76934	436	GTCAAGCAGCACCAAAGGCTTGAAGGATGGGTAAAGACTTCCGCTACTATTTCCAGCATCCTTGGTCTCGCATGATCGTGGCTTACCTGGTCATCTTCTTTAACTTCTTGATATTCGCTGAGGACCCAGTCTCTCACAGCCAAACAGAAGCTAATGTTATTGTTGTTGGAAACTGTTTTTCATTTGTAACAAATAAATACCCTAGAGGAGTTGGCTGGAGGATTTTGAAGGTGCTTCTATGGCTACTGGCCATTCTCATAGGACTGATTGCTGGCAAGTTCCTCTTCCATCAGCGTTTATTTGGCCAGTTGCTCCGGTTAAAAATGTTCCGGGAAGACCATGGGTCGTGGATGACGATGTTCTTCAGCACAATTCTCTTTCTCTTCATCTTCTCTCACATCTATAACACCATCCTTCTGATGGACGGGAACATGGG	0	0	0	2	0	0	0	3.6845	mmu_circ_0005989	MMU_CIRCpedia_40462	mmu-Tmem117_0003	circBase: mmu_circ_0005989,CIRCpedia: MMU_CIRCpedia_40462,circAtlas: mmu-Tmem117_0003	NA
circAno6_563	chr15|95762105|95811537|+	chr15	95762105	95811537	0	+	95762105	95762105	0,0,0	4	83,129,66,285	0,30188,48080,49147	circRNA	Ano6	ENSMUST00000071874.8	2,3,4,5	chr15:95688937-95762105|chr15:95811537-95811752	49432	563	TGCTGGAAAACTTTGACCAGACAATTGTCTGCCCCACCTTTGGATCACTGGAGAATCAGCAGGACTTCAGGACTCCAGAGTTTGAAGAATTTAACGGGAAGCCCGACTCCCTCTTTTTCACCGATGGCCAGAGGCGAATCGACTTCATCCTCGTGTATGAAGATGAGAGCAAAAAGGAGAACAATAAGAAAGGGACAAATGAGAAACAGAAGAGGAAAAGACAAGCATACGAATCTAACCTTATCTGCCATGGGCTGCAGCTGGAAGCAACAAGATCTGTTTCTGATGACAAGCTTGTGTTCGTAAAAGTGCACGCGCCCTGGGAAGTGCTGTGCACCTATGCTGAGATCATGCACATCAAACTCCCGCTAAAGCCAAACGACCTGAAAACGCGCTCGCCCTTTGGCAACCTCAACTGGTTCACCAAGGTCCTCCGGGTGAACGAGAGTGTCATCAAGCCAGAGCAGGAGTTCTTCACTGCCCCTTTTGAGAAGAGCCGGATGAATGATTTCTACATCCTCGATAGAGATTCCTTCTTCAACCCTGCCACCAGAAGCCGCATT	0	0	0	1	0	0	0	1.84225	NA	NA	NA		NA	circAtlas: hsa-ANO6_0030,CIRCpedia: HSA_CIRCpedia_142541
circAno6_1104	chr15|95810185|95841356|+	chr15	95810185	95841356	0	+	95810185	95810185	0,0,0	9	66,285,114,116,135,106,61,143,78	0,1067,1567,3648,7939,15219,19478,28905,31093	circRNA	Ano6	ENSMUST00000071874.8	4,5,6,7,8,9,10,11,12	chr15:95792422-95810185|chr15:95841356-95846152	31171	1104	AGGAAAAGACAAGCATACGAATCTAACCTTATCTGCCATGGGCTGCAGCTGGAAGCAACAAGATCTGTTTCTGATGACAAGCTTGTGTTCGTAAAAGTGCACGCGCCCTGGGAAGTGCTGTGCACCTATGCTGAGATCATGCACATCAAACTCCCGCTAAAGCCAAACGACCTGAAAACGCGCTCGCCCTTTGGCAACCTCAACTGGTTCACCAAGGTCCTCCGGGTGAACGAGAGTGTCATCAAGCCAGAGCAGGAGTTCTTCACTGCCCCTTTTGAGAAGAGCCGGATGAATGATTTCTACATCCTCGATAGAGATTCCTTCTTCAACCCTGCCACCAGAAGCCGCATTGTTTATTTCATCCTCTCTCGGGTCAAATACCAAGTGATGAACAACGTTAACAAATTTGGGATTAATAGACTGGTCAGCTCTGGAATCTACAAAGCAGCGTTTCCTCTGCACGACTGCAGATTCAACTATGAGTCGGAGGACATCAGTTGTCCTAGCGAGCGTTACCTCCTGTACAGAGAATGGGCTCACCCTCGGAGTATATACAAGAAGCAGCCCTTGGATCTTATCAGGAAGTATTACGGCGAGAAGATTGGAATCTACTTTGCTTGGCTGGGCTATTACACGCAGATGCTCCTTCTCGCAGCTGTGGTGGGCGTGGCCTGCTTCCTCTATGGATATCTTGATCAGGATAACTGCACTTGGAGCAAAGAGGTCTGTGATCCTGACATCGGTGGCCAGATCCTGATGTGCCCCCAGTGTGACAGGCTGTGTCCGTTCTGGAGGCTGAATATCACCTGTGAATCTTCTAAGAAATTGTGCATCTTTGACAGTTTTGGAACCCTGATCTTCGCTGTATTTATGGGAGTGTGGGTTACATTGTTTTTGGAGTTTTGGAAGCGGCGCCAGGCAGAGCTCGAATATGAATGGGACACCGTTGAGCTACAGCAAGAGGAACAGGCCCGGCCAGAGTATGAGGCCCAGTGCAATCACGTGGTGATAAACGAGATCACTCAGGAGGAGGAGCGCATCCCATTTACCACCTGTGGGAAGTGCATCCGGGTCACGCTGTGTGCGAGCGCCGTCTTCTTCTGG	0	0	0	1	0	0	0	1.84225	NA	NA	mmu-Ano6_0027	circAtlas: mmu-Ano6_0027	NA
circAno6_365	chr15|95811752|95818259|+	chr15	95811752	95818259	0	+	95811752	95811752	0,0,0	3	114,116,135	0,2081,6372	circRNA	Ano6	ENSMUST00000071874.8	6,7,8	chr15:95811537-95811752|chr15:95818259-95825404	6507	365	GTTTATTTCATCCTCTCTCGGGTCAAATACCAAGTGATGAACAACGTTAACAAATTTGGGATTAATAGACTGGTCAGCTCTGGAATCTACAAAGCAGCGTTTCCTCTGCACGACTGCAGATTCAACTATGAGTCGGAGGACATCAGTTGTCCTAGCGAGCGTTACCTCCTGTACAGAGAATGGGCTCACCCTCGGAGTATATACAAGAAGCAGCCCTTGGATCTTATCAGGAAGTATTACGGCGAGAAGATTGGAATCTACTTTGCTTGGCTGGGCTATTACACGCAGATGCTCCTTCTCGCAGCTGTGGTGGGCGTGGCCTGCTTCCTCTATGGATATCTTGATCAGGATAACTGCACTTGGAG	0	0	0	5	0	0	0	9.21126	NA	NA	NA		NA
circAno6_1017	chr15|95818124|95847837|+	chr15	95818124	95847837	0	+	95818124	95818124	0,0,0	8	135,106,61,143,78,226,170,98	0,7280,11539,20966,23154,28028,29247,29615	circRNA	Ano6	ENSMUST00000071874.8	8,9,10,11,12,13,14,15	chr15:95813949-95818124|chr15:95847837-95853771	29713	1017	GAAGTATTACGGCGAGAAGATTGGAATCTACTTTGCTTGGCTGGGCTATTACACGCAGATGCTCCTTCTCGCAGCTGTGGTGGGCGTGGCCTGCTTCCTCTATGGATATCTTGATCAGGATAACTGCACTTGGAGCAAAGAGGTCTGTGATCCTGACATCGGTGGCCAGATCCTGATGTGCCCCCAGTGTGACAGGCTGTGTCCGTTCTGGAGGCTGAATATCACCTGTGAATCTTCTAAGAAATTGTGCATCTTTGACAGTTTTGGAACCCTGATCTTCGCTGTATTTATGGGAGTGTGGGTTACATTGTTTTTGGAGTTTTGGAAGCGGCGCCAGGCAGAGCTCGAATATGAATGGGACACCGTTGAGCTACAGCAAGAGGAACAGGCCCGGCCAGAGTATGAGGCCCAGTGCAATCACGTGGTGATAAACGAGATCACTCAGGAGGAGGAGCGCATCCCATTTACCACCTGTGGGAAGTGCATCCGGGTCACGCTGTGTGCGAGCGCCGTCTTCTTCTGGATCCTGCTCATCATCGCCTCTGTGATCGGGATCATTGTCTACAGGCTGTCCGTGTTCATCGTATTTTCCACAACGCTCCCCAAGAACCCCAACGGGACAGACCCGATCCAGAAGTACCTGACCCCACAGATGGCCACATCCATCACAGCCTCCATCATCAGCTTCATCATCATCATGATCCTCAACACGATCTACGAGAAGGTGGCCATCATGATCACCAACTTCGAGCTCCCAAGGACCCAGACGGATTATGAGAACAGCCTGACCATGAAGATGTTCTTGTTCCAGTTTGTCAACTATTACTCCTCATGCTTCTACATCGCATTCTTCAAGGGCAAATTCGTGGGCTATCCCGGGGACCCAGTGTACTTGCTGGGCAAATACAGAAGCGAAGAGTGTGACCCGGGGGGCTGCCTCCTTGAACTGACCACACAGCTGACGATCATCATGGGGGGAAAGGCAATCTGGAACAACATACAAGAAGTCTTGCTCCC	0	0	0	3	0	0	0	5.52676	NA	NA	NA		NA	circAtlas: hsa-ANO6_0056
circAno6_515	chr15|95859956|95865609|+	chr15	95859956	95865609	0	+	95859956	95859956	0,0,0	3	206,203,106	0,3745,5547	circRNA	Ano6	ENSMUST00000071874.8	17,18,19	chr15:95853902-95859956|chr15:95865609-95870375	5653	515	TTATTCAGTTTGGGTTCGTCACTTTATTTGTGGCCTCTTTCCCACTGGCTCCCCTGCTGGCTCTGGTGAACAATATTTTGGAAATAAGAGTGGACGCGTGGAAGCTCACAACCCAGTTTAGGCGCATGGTGCCCGAAAAAGCCCAGGATATCGGCGCGTGGCAGCCCATCATGCAAGGAATAGCCATCCTGGCCGTGGTGACCAACGCCATGATCATTGCTTTCACATCAGACATGATCCCCCGCCTGGTGTATTATTGGTCTTTCTCTATCCCTCCCTACGGGGACCACACTTATTACACCATGGACGGCTACATCAACAACACTCTCTCTGTCTTCAACATCACGGACTTCAAGAACACAGACAAAGAAAACCCATACATTGGGCTTGGTAACTATACCTTGTGCAGGTACCGTGACTTCCGAAACCCACCTGGGCACCCACAAGAGTATAAACACAACATCTACTATTGGCACGTGATTGCCGCCAAGCTGGCCTTCATCATTGTCATGGAG	0	0	0	1	0	0	0	1.84225	NA	NA	NA		NA
circArid2_4620	chr15|96247873|96276843|+	chr15	96247873	96276843	0	+	96247873	96247873	0,0,0	13	134,219,68,67,251,97,210,168,82,135,197,2843,149	0,6700,8927,11581,11740,12324,12499,13602,16840,18660,19363,19927,28821	circRNA	Arid2	ENSMUST00000096250.5	4,5,6,7,8,9,10,11,12,13,14,15,16	chr15:96187033-96247873|chr15:96276843-96288756	28970	4620	TTATCTAGAAAAGTACGAGAAAGTTCATCATTTTGGGGAAGATGATGATGAGGTACCACCAGGCAATCCAAAGCCACAGCTTCCTATTGGTGCAATCCCATCTTCCTACAATTACCAGCAACACAGCGTGTCAGATTATCTACGTCAAAGTTATGGGTTATCTATGGATTTTAATTCGCCAAATGATTATAATAAACTGGTGCTTTCACTGTTATCTGGACTCCCAAATGAAGTGGACTTCGCTATTAATGTGTGCACTCTCCTATCAAATGAAAGCAAGCACGTCATGCAGCTTGAGAAGGATCCCAAAATCATCACTTTACTGCTCGCTAATGCGGGGGTGTTCGATGACACTTTAGGATCATTCTCTTCTGTCTTTGGAGAAGAGTGGCGAGAGAAGACTGATAGAGACTTTGTTAAGTTTTGGAAAGACATTGTTGATGACAATGAAGTGCGAGATCTCATTTCTGACAGAAACAAGGCTCATGAAGATACACCAGGAGAATGGATTTGGGAATCTTTATTTCATCCACCTCGAAAGCTGGGCATTAATGACATCGAAGGCCAGCGGGTTCTGCAGATCGCAGTGATCTTGCGGAACCTCTCCTTTGAGGAGAGCAATGTTAAGCTCTTGGCAGCTAATCGCACCTGTCTGCGTTTCCTGTTGCTCTCTGCACACAGTCATTTTATTTCATTAAGGCAGCTAGGCCTGGACACCTTAGGGAATATCGCAGCTGAGCTTTTACTGGACCCTGTGGATTTCAGAACCACTCATCTGATGTTTCACACTGTTACAAAATGCCTGATGTCAAGGGATAGGTTTTTAAAGATGAGGGGCATGGAAATTTTGGGAAATCTCTGCAAAGCAGAGGATAACGGTGTTTTGATTTGTGAATATGTGGATCAAGATTCCTATAGAGAGATAATTTGTCACCTCACTCTGCCCGATGTGCTGCTGGTGACCTCAACCCTGGAGGTGCTGTACATGCTCACTGAAATGGGGGACGTGGCCTGCACAAAGATCGCGAAAGTGGAGAAGAGCATAGACGTGCTGGTGTGTCTGGTCTCTATGGACGCTCAGATGTTTGGACCTGACGCACTTGCTGCCGTGAAGCTCATTGAGCATCCGAGCTCCAGTCACCAAGTGTTATCAGAGATTAGGCCGCAAGCCATAGAGCAGGTCCAAACCCAGACCCACATAGCCTCCGGTCCAGCTTCCAGAGCAGTTGTAGCACAGCATGCTGCCCCCCCTCCAGGAATCGTGGAAATAGACAGTGAGAAGTTCGCTTGTCAGTGGCTAAATGCTCATTTTGAAGTAAATCCAGACTGTTCCGTCTCTCGGGCAGAAATGTATTCAGAGTACCTCTCAACTTGCAGTAAATTAGCTCGCGGTGGCATCCTCACATCAACTGGGTTTTATAAGTGTCTTAGAACAGTTTTTCCAAATCATACAGTGAAGAGGGTAGAAGATTCCACTAGCAGTGGGCAGGCGCATATCCATGTCATAGGAGTGAAGCGGCGGGCTCTCCCGCTCCCCATCCAGATGTACTATCAGCAGCAGCCAATTTCCACTCCTGTTGTCCGTGTTGATGCTGTTGCTGATCTATCTCCAACTCCTTCACCTGCAGGAATCCCTCATGGACCACAGGCTGCAGGGAATCATTTTCAGAGGACTCCTGTCACCAATCAATCTTCAAATTTGACTGCAACACAAATGTCTTTTCCGGTACAAGGCATTCATACTGTGGCACAGACTGTTTCCAGAATTCCACCAAATCCTTCAGTTCATACCCACCAGCAACAAAATTCTCCAGTAACTGTCATTCAGAATAAAGCTCCAATTCCTTGTGAAGTCGTTAAGGCAACAGTAATCCAGAACTCTGTGCCCCAGACGGCAGTTCCTGTGAGTATCTCTGTTGGAGGAGCACCTGCACAGAATTCTGTGGGTCAGAACCATAGTGCAGGGCCACAGCCTGTTACAGTTGTAAATTCTCAGACATTACTTCACCATCCTTCTGTGATGCCACAGCCATCTCCACTACACACAGTGGTGCCCGGACAGGTCCCTTCAGGCACTCCTGTCACAGTAATCCAGCAGACTGTACCGCAGAGTCGTATGTTTGGACGAGTACAGAGCATACCAGCGTGTACATCTACCGTCTCACAGGGTCAGCAGTTAATCACCACATCACCACAGCCTATGCACACTTCATCTCAACAGACAGCAGCTGGTAGCCAGCCACAAGACACTGTTATCATAGCACCCCCACAGTACGTAACAACTTCTGCATCCAATATCGTCTCAGCGACTTCAGTACAGAATTTCCAGGTAGCTACAGGACAGGTGGTTACCATAGCTGGTGTCCCGAGCCCACAGCCCTCCAGGGTAGGATTCCAGAACATTGCGCCCAAGCCACTTCCTTCTCAGCAAGTTTCACCATCAGTGGTCCAGCAGCCTATTCAACAACCACAGCAGCCTGCTCAGCAGAGTGTAGTGATTGTGAGCCAGCCAGCACAGCAAGGCCAGGCGTACGCACCAGCCATTCACCAGATCGTTCTCGCTAACCCGGCAGCTCTCCCTGCCGGTCAGACGGTTCAGCTAACTGGACAACCAAACATAACTCCATCGTCATCACCATCACCTGTCCCGCCTACTAATAACCAAGTCCCTACTGCCATGTCATCTTCTTCCACCCTTCAGTCACAGGGACCCCCTCCTACTGTCAGTCAGATGCTCTCTGTGAAGAGGCAGCAGCAGCAGCAGCACTCACCAGCAGCGCCAGCACAGCAGGTCCAGGTCCAGGTTCAGCAGCCGCAGCAGGTCCAGGTGCAAGTTCAGCCGCAGCAACCGAGTGCTGGGGTCGGTCAGCCTGCTCCCAACGAGTCTAGTCTCATCAAGCAGCTGCTGCTGCCAAAGCGGGGCCCTTCAACCCCAGGGGGCAAGCTTATCCTCCCAGCCCCTCAGATTCCTCCCCCTAACAATGCAAGAGCTCCTAGCCCTCAGGTGGTCTATCAGGTGGCCAATAACCAAGCAGCTGGTTTTGGAGTGCAGGGGCAAACTCCGGCTCAGCAGCTATTGGTTGGGCAGCAAAATGTTCAGTTGGTCCAAAGTGCAATGCCACCCGCAGGGGGAGTGCAAACCGTGCCCATTTCGAACTTACAAATATTGCCGGGTCCGCTGATCTCAAACAGCCCAGCAACCATTTTCCAAGGGACTTCTGGCAACCAGGTAACTATAACAGTTGTGCCAAATACCAGTTTTGCAACTGCGACTGTGAGTCAGGGAAACGCTGCTCAGCTCATTGCGCCAGCCGGTCTTAGCATGAGCGGAGCGCAGGCAAGCGCTGGACTTCAGGTGCAGACGCTTCCAGCCGGACAATCAGCGTGTACCACTGCTCCCCTCCCGTTCAAAGGCGACAAGATCATTTGCCAAAAGGAGGAGGAGGCAAAGGAAGCAACAGGTCTACATGTTCATGAACGGAAGATTGAGGTCATGGAGAATCCTTCCTGTCGGCGAGGAACCACAAACACCAGCAACGGGGATACAAGTGAGAGTGAACTCCAGGTGGGAAGTCTTTTAAATGGGAGAAAGTATAGTGACTCAAGTCTACCTCCTTCAAACTCAGGGAAACTTCAGAGTGAGACGAGCCAGTGCTCACTAATCAGCAATGGGCCATCGTTGGAACTAGGTGAGAATGGAGCGCCTGGAAAACAGAACTCAGAACCAGTAGACATGCAGGATGTCAAAGGTGATCTGAAAAAAGCCCTCGTCAATGGAATCTGTGATTTTGATAAAGGAGATGGTTCTCATTTAAGCAAAAACATTCCAAATCACAAAACTTCTAATCATGTAGGAAATGGTGAGATATCTCCAGTAGAACCACAAGGGACTTCGGGTGCCACTCAGCAAGATACTGCCAAAGGTGACCAACTAGAAAGAGTTTCTAATGGACCTGTGTTAACTCTGGGTGGGTCACCGTCCACAAGCAGTATGCAAGAAGCCCCGAGTGTGGCGACACCGCCGTTGAGTGGTACTGACCTGCCTAACGGACCTCTAGCTTCAAGTTTGAATTCAGATGTGCCTCAGCAACGCCCAAGTGTAGTTGTCTCACCACATTCTACAGCCCCTGTCATACAGGGGCATCAAGTCATAGCAGTTCCCCACTCAGGACCTAGAGTGACCCCTTCTGCTCTATCATCTGATGCTCGGTCTACAAACGGCACAGCCGAGTGCAAAACTGTAAAGAGGCCGGCAGAGGATAATGATAGGGACACTGTCCCGGGAATCCCAAATAAAGTAGGGGTTAGAATTGTTACAATCAGCGACCCCAACAATGCTGGCTGCAGTGCAACCATGGTTGCGGTCCCAGCTGGAGCGGACCCAAGCACTGTAGCGAAAGTAGCAATAGAAAGTGCTGCTCAGCAAAAGCAGCAGCATCCACCGACCTACATGCAGAGTGTGGCCCCACAGAACACTCCTATGCCACCTTCACCAGCTGTACAAGTGCAGGGCCAGCCTAGCAGTTCTCAGCCTTCTCCAGTCAGTGCGTCCAGTCAGCATGCAGATCCAGTGAGAAAACCTGGGCAGAACTTCATGTGTCTGTGGCAGTCTTGTAAAAA	0	0	0	1	0	0	0	1.84225	NA	NA	mmu-Arid2_0007	circAtlas: mmu-Arid2_0007	NA	circAtlas: hsa-ARID2_0016,circBase: hsa_circ_0025949,CIRCpedia: HSA_CIRCpedia_8463
circArid2_386	chr15|96256800|96259864|+	chr15	96256800	96259864	0	+	96256800	96256800	0,0,0	3	68,67,251	0,2654,2813	circRNA	Arid2	ENSMUST00000096250.5	6,7,8	chr15:96254792-96256800|chr15:96259864-96260197	3064	386	CTTTAGGATCATTCTCTTCTGTCTTTGGAGAAGAGTGGCGAGAGAAGACTGATAGAGACTTTGTTAAGTTTTGGAAAGACATTGTTGATGACAATGAAGTGCGAGATCTCATTTCTGACAGAAACAAGGCTCATGAAGATACACCAGGAGAATGGATTTGGGAATCTTTATTTCATCCACCTCGAAAGCTGGGCATTAATGACATCGAAGGCCAGCGGGTTCTGCAGATCGCAGTGATCTTGCGGAACCTCTCCTTTGAGGAGAGCAATGTTAAGCTCTTGGCAGCTAATCGCACCTGTCTGCGTTTCCTGTTGCTCTCTGCACACAGTCATTTTATTTCATTAAGGCAGCTAGGCCTGGACACCTTAGGGAATATCGCAGCTGAG	0	0	0	1	0	0	0	1.84225	NA	NA	NA		NA
ciAmigo2_313	chr15|97144508|97144821|-	chr15	97144508	97144821	1	-	97144508	97144508	0,0,0	1	313	0	ciRNA	Amigo2	ENSMUST00000053106.7	1	chr15:97144478-97144821	313	313	GTATTTCCGTTCAATTGTTTATGGGATGCGATTGTGTGTTTTTGTGTGTGTCGGTGGAGGGAGTTAAGGCAGAATGCATCCTTTAGAAACAAAAACACACAAAAAAGCCTGAGTTTCTCATGCTGAGACTGTCGCATTGAGAGAAGGTACCTGGAAATCTCACTGAGTTGGAGTAATCTAGGAAAAATGCATATAACAGGTTCTTTATTAAAAAGCCACCCCTGTTGGAGATGGAACCCATTTCAAAAGTTAATTGGAATGAAAGCAATTACGGAATAACTCTAACGGGTTAACTAGTGGCAGTTAACTTGTA	0	0	0	1	0	0	0	1.84225	NA	NA	NA		NA	circAtlas: hsa-SLC38A4_0008,CIRCpedia: HSA_CIRCpedia_177620
circSenp1_412	chr15|97954709|97957835|-	chr15	97954709	97957835	0	-	97954709	97954709	0,0,0	4	132,156,85,39	0,1367,2075,3087	circRNA	Senp1	ENSMUST00000044189.16	13,12,11,10	chr15:97946270-97954709|chr15:97957835-97962699	3126	412	CCCTACGTTCTTCCAGGCAGAGCTATGGATCAAAGAATTAACTAGCGTTTATGACTCTCGAGCTCGGGAAAGATTGCGCCGGATTGAAGAGCAGAAAGCATTGGCACTACAGCTTCAAAACCAGCGACTGCAGGAGCAGGAACATGCAGTACTTGACTCCGTAGAGCTTCACCTTCGTGTGCCTCTTGAAAAGGAGATTCCTGTCACAGCTGCCCAAGAAACCAGGAAAAAAAGCCACCAGCTGACTGACAGTGAAGACGAATTTCCTGAAATTACAGAGGAAATGGAAAAAGAAATAAAGAATGTATTTCGTAACGGTAACCAGGATGAAGTCCTCAGTGAGGCATTCCGCTTGACCATTACACGCAAAGACATTCAGACTCTAAACCATCTAAACTGGCTCAATGATGAG	0	0	0	2	0	0	0	3.6845	NA	MMU_CIRCpedia_35720	mmu-Senp1_0001	CIRCpedia: MMU_CIRCpedia_35720,circAtlas: mmu-Senp1_0001	NA
ciZfp641_537	chr15|98188514|98189051|-	chr15	98188514	98189051	1	-	98188514	98188514	0,0,0	1	537	0	ciRNA	Zfp641	ENSMUST00000169721.3	4	chr15:98188472-98189051	537	537	GTAAGCAGGATCTTATGTGCCCTTGAGGGATGGGGCTGTCCCCTTCTGGGTGTTGGAAATTGCCTGCTGAGAAGACTTTGGCAAGGGCTCTGTCTAGGCAACAAAGAAAGATGTTGGTGCTAAGCCCAAAAGGGTTGAAGTGAGGGATCTCCTTGTAAATAATGCTAAATTGTGGAGTGGAAACTTAAGGCTCATCTTGGTTGGGGATTTGAGTCTCCTTACACAGCCACCTGGATCTGGGTCCTGGAAACAGGAGCACTGCCCTGGGGAAGGTGAGGGTGCTACTGGTCAGACCTAACAGTGTCAAGATAAAGTCGGAAGCAGAAAGGCTGTGACCAGAGGGTTTGAAGGAAGAGAACTGGCTCACTGGAAGAGAGCGTGTGGTTTTCTAGGAAAAGGAAGAGGGACTTAAGATATGTGACTGGAGGCTTGTGTCTGGCTTTTTTATCCTGTCATCCCAATGAGGAATCTAGGAAGCAGTTTTGTCCATTAACACAGAATTATTGAACTAACCTGGTGGGTGTGTGTGTGTGTGTG	0	0	0	1	0	0	0	1.84225	NA	NA	NA		NA	circAtlas: hsa-ASB8_0001,CIRCpedia: HSA_CIRCpedia_8549
ciZfp641_529	chr15|98188522|98189051|-	chr15	98188522	98189051	1	-	98188522	98188522	0,0,0	1	529	0	ciRNA	Zfp641	ENSMUST00000169721.3	4	chr15:98188472-98189051	529	529	GTAAGCAGGATCTTATGTGCCCTTGAGGGATGGGGCTGTCCCCTTCTGGGTGTTGGAAATTGCCTGCTGAGAAGACTTTGGCAAGGGCTCTGTCTAGGCAACAAAGAAAGATGTTGGTGCTAAGCCCAAAAGGGTTGAAGTGAGGGATCTCCTTGTAAATAATGCTAAATTGTGGAGTGGAAACTTAAGGCTCATCTTGGTTGGGGATTTGAGTCTCCTTACACAGCCACCTGGATCTGGGTCCTGGAAACAGGAGCACTGCCCTGGGGAAGGTGAGGGTGCTACTGGTCAGACCTAACAGTGTCAAGATAAAGTCGGAAGCAGAAAGGCTGTGACCAGAGGGTTTGAAGGAAGAGAACTGGCTCACTGGAAGAGAGCGTGTGGTTTTCTAGGAAAAGGAAGAGGGACTTAAGATATGTGACTGGAGGCTTGTGTCTGGCTTTTTTATCCTGTCATCCCAATGAGGAATCTAGGAAGCAGTTTTGTCCATTAACACAGAATTATTGAACTAACCTGGTGGGTGTGTGTG	0	0	0	1	0	0	0	1.84225	NA	NA	NA		NA
ciDdx23_319	chr15|98549479|98549798|-	chr15	98549479	98549798	1	-	98549479	98549479	0,0,0	1	319	0	ciRNA	Ddx23	ENSMUST00000003450.15	6	chr15:98549479-98549798	319	319	GTTTGTTTTCTGTCCTGAGTAGAAAGGGTGGGGTGAAGTTATGGAGAGGGATAGAAATTAGGCTATAGCTCCTGGTAGAACTTGCCTGCCATTCAAAAGGCCCTGGGTCTGATCGCCAACCATTGCAAAAAGAATGGGAGGGCGGAAGATGGAGACTTTTTGTTCCAGACTTTGGAATGGTGAAAGGTCATGGAAATGTGTTAGGTCCCCTTCCCACCCCACGTCCATTCGCTTTCCTCCCATGTCCTGATTGCCTGCATGCTTTCCGAGCCTCTCCCTCCCACGGAGCTCTTCCACAGCTGTTCTTCTTTGTCTGCAG	0	0	0	1	0	0	0	1.84225	NA	NA	NA		NA
circDdx23_411	chr15|98550768|98556316|-	chr15	98550768	98556316	0	-	98550768	98550768	0,0,0	3	94,111,206	0,3714,5342	circRNA	Ddx23	ENSMUST00000003450.15	4,3,2	chr15:98550419-98550768|chr15:98556316-98560703	5548	411	ATGGCAGGAGAACTGGCTGACAAAAAGGACCGAGACGCATCACCCAAGGAGGAAAGGAAGCGATCACGGACTCCTGAGAGAGATCGCGATAGAGACCGGGACCGGAAGTCCTCCCCATCTAAAGATAGGAAGCGGCATCGCTCACGGGATAGGCGTAGAGGAGGGAGCCGTTCTCGCTCTCGGTCCCGTTCCAAGTCTGTAGAGAGGGAACGGCGGCACAAAGAGCGGGAGCGAGATAAGGAACGGGACCGGAGTAAGAAGGAGCGGGAGCGGGACAAGGATGGCCACCGACGGGACAAGGACCGAAAAAGATCCAGCTTGTCTCCTGGCCGAGGAAAGGATTTCAAGTCTCGGAAGGACAGAGATTCTAAGAAGGGTGACGAGGATGAACATGGAGACAAGCGACCTAAG	0	0	0	4	0	0	0	7.36901	NA	NA	mmu-Ddx23_0002	circAtlas: mmu-Ddx23_0002	NA
circPrkag1_386	chr15|98711886|98713118|-	chr15	98711886	98713118	0	-	98711886	98711886	0,0,0	4	38,166,127,55	0,182,503,1177	circRNA	Prkag1	ENSMUST00000168846.3	10,9,8,7	chr15:98711624-98711886|chr15:98713118-98713194	1232	386	AGGTGTACCTGCAGGACTCCTTTAAGCCACTTGTCTGCATCTCTCCAAATGCCAGCTTGTTTGATGCTGTCTCTTCATTAATTCGAAATAAGATCCACAGGCTCCCAGTTATCGACCCAGAGTCAGGCAACACCTTGTACATCCTTACTCACAAGCGGATCCTCAAGTTCCTCAAGTTGTTTATCACCGAGTTCCCCAAGCCGGAATTCATGTCTAAGTCTCTCCAAGAGCTGCAGATTGGCACCTATGCCAATATTGCCATGGTCCGTACTACCACGCCTGTCTACGTGGCTCTGGGCATCTTTGTACAGCACCGAGTCTCCGCCTTACCTGTAGTGGATGAGAAAGGGCGTGTGGTGGACATCTACTCCAAGTTTGATGTGATC	0	0	0	1	0	0	0	1.84225	NA	NA	NA		NA	circAtlas: hsa-ARF3_0009
circKmt2d_465	chr15|98752063|98752732|-	chr15	98752063	98752732	0	-	98752063	98752063	0,0,0	3	242,85,138	0,348,531	circRNA	Kmt2d	ENSMUST00000178486.9	29,28,27	chr15:98751987-98752063|chr15:98752732-98752905	669	465	AACTACCCAAAATGGAGTCCAAGGACCTGCAGCAGCTCTTTAAGGATGTCCTGGGCTCAGAACGAGAGCAGCATTTGGGTTGTGGGACTCCTGGTCTAGAAGGTGGCCGAACATCACTGCAGAGGCCCTTTCTCCAAGGCGGCCTCGCTTTGGGCAGTCTCCCCTCCAGCAGCCCGATGGACTCCTACCCAGGCCTCTGCCAGTCGCCCTTCTTGGATTCTAGGGAGCGCGGGGGCTTCTTTAGCCCAGAACCCGGTGAGCCAGACAGCCCTTGGACAGGCTCAGGGGGCACCACACCCTCCACCCCCACCACGCCTACCACAGAGGGCGAGGGAGACGGGCTGTCCTATAACCAGCGGAGTCTGCAGCGTTGGGAAAAAGACGAGGAGCTGGGTCAGCTCTCCACTATCTCACCTGTTCTCTATGCCAACATTAACTTTCCTAATCTCAAGCAAGATTACCCAG	0	0	0	3	0	0	0	5.52676	NA	NA	NA		NA
ciLmbr1l_493	chr15|98809531|98810024|-	chr15	98809531	98810024	0	-	98809531	98809531	0,0,0	1	493	0	ciRNA	Lmbr1l	ENSMUST00000023736.10	5	chr15:98809503-98810024	493	493	GTAAGCAGGGCATGTGTCAGTCAACCCTAGTCAGAGAGCTAGGGAGCTGGCATCAGCAGATGGTTTGTAGCCTTCAGTCAGAGTTAAGGGCTGGACCAAGGAGCCTGAGGCTGTAGTGACATGAGAAGTCAGTGTAGAGGCCCCATCCTTTGTAGAACCATTGAGAGTTAAATTGAGACAGAGATCTCTTAGCAGGAGAGTTACTGTCTCACTGTTGTAGCCACTGTGCCAAAGGTGAGAAGACGCACAGGGATTCCAGGCTTGTCCCGCTGCCTCCCGCGTCCCCGCTGAACCTTGCATTGAGCAGGCTGACCCAGAAGCTAGGAGCAGAGAGCACTAGTGCTGCCAAAATCAGGAGGAGGCTGAAGGTGTCTGGGGGTGGGGCTTACAAGTGTGAGAGAGAAATATTCTTCCTGTCTTGTGAATCCTTGGTCCCCAAGCCCAGGCACAGTTCTGGGGTCTCCCTCCTCCCTGATGTTGGTTGACCCTTTCC	0	0	0	2	0	0	0	3.6845	NA	NA	NA		NA
circSpats2_795	chr15|99047514|99076446|+	chr15	99047514	99076446	0	+	99047514	99047514	0,0,0	5	297,80,109,50,259	0,17446,23768,24768,28673	circRNA	Spats2	ENSMUST00000229147.2	2,3,4,5,6	chr15:99024037-99047514|chr15:99076446-99078461	28932	795	GATCTCCCTGGGGAAAGACATGACTGTCTGCGGAGATTCATCCTGACAAGAAGTTGATACCAGAGAAGGAAAAGAAATTGACAGCTAGAGAACAGAATCTTAAACAACCAGGATTTTGGATTTATCACTTCCAACTATAGACTTCTATTGCCACTTTTAAATTAGCAGGATTCCCAGAACTTGGACGAAGATAATTTCTTCTGGTTTTTGCTTGTTTTCTCTCTTTCTTTTCTTTTTTCTTTCTTTTTTAATTTGATCGTGAGGAAACTGCAATGTCTAGGAAACAAAGCCAGAAAGATTCATCAGGATTCATTTTTGATTTGCAGTCCAATACTGTCCTGGCCCAGGGAGGAACCTTTGAGAATATGAAGGAGAAGATAAACGCGGTACGTGCGATAGTTCCCAATAAGAGCAACAATGAGATCATCCTGGTCTTGCAGCACTTTGACAACTGTGTGGACAAAACAGTGCAAGCGTTCATGGAAGGTAGTGCCAGTGAAGTGCTCAAAGAATGGATAGTAACTGGCAAAAAAAAGAACAAAAAGAAGAAGAGCAAGCCAAAGCCTGCATCAGAAGCAAGTGGCAGTGCCCCAGACTCCAGTAAGTCGGCCCCCATTCAAGAGGAGCAGCCTGCATCTTCAGAGAAAGGCAGCATCAATGGTTACCACGTAAACGGTGCCATCAACGATGCCGAGTCTGTGGACTCGCTCAGTGAAGGGCTGGAGACGCTGTCAATAGATGCCAGAGAGCTGGAGGATCCCGAGTTTGCCGCAGCAGAGACGCTGGACAGAACTG	0	0	0	1	0	0	0	1.84225	NA	NA	mmu-Spats2_0037	circAtlas: mmu-Spats2_0037	NA
circPrpf40b_1513	chr15|99204276|99213167|+	chr15	99204276	99213167	0	+	99204276	99204276	0,0,0	12	204,127,65,165,109,151,134,115,92,117,138,96	0,409,617,1161,1426,1795,2667,3289,3548,8182,8447,8795	circRNA	Prpf40b	ENSMUST00000150641.8	8,9,10,11,12,13,14,15,16,17,18,19	chr15:99204067-99204276|chr15:99213167-99213360	8891	1513	AAAACAGCAGACCCAGCAACTACAGACACTACAGCCACAACCACCTCAGCCACAGCCTGACCCTCCACCTATACCTCCGGGTCCCATCCCAGTGCCTATGGCCCTCCTGGAACCTGAACCAGGTCGAAGTGAAGACTGTGATGTGCTGGAGGCTGCCCAGCCCCTGGAGCAGGGCTTCCTGCAGCGGGAGGAGGGCCCCAGCAGCTCTACTGGACAGCATCGGCAGCCACAGGAAGAGGAGGAAGCTAAGCCAGAACCAGAGCGATCTGGCCTCAGTTGGAGCAACCGGGAGAAGGCAAAACAGGCTTTCAAAGAACTGCTAAGGGACAAGGCTGTCCCTTCCAATGCTTCATGGGAACAGGCCATGAAGATGGTAGTCACTGACCCCCGCTACAGTGCCTTGCCCAAACTAAGTGAGAAGAAGCAGGCGTTTAATGCTTACAAGGCTCAGCGGGAGAAGGAGGAGAAAGAGGAGGCCCGGCTGAGAGCCAAGGAGGCCAAGCAGACCCTGCAGCATTTCCTGGAACAGCATGAACGCATGACCTCCACCACCCGCTACCGGCGGGCAGAACAGACTTTTGGGGACCTGGAGGTCTGGGCTGTGGTCCCTGAGAGAGAGAGAAAGGAAGTTTATGATGATGTCCTCTTCTTCCTGGCCAAGAAGGAGAAGGAACAAGCCAAGCAGCTCCGGCGTCGGAATATCCAGGCCCTGAAGAGCATCCTGGATGGGATGAGCAGTGTCAACTTCCAAACCACTTGGTCCCAGGCCCAGCAGTACCTCATGGATAACCCCAGCTTTGCTCAGGACCAGCAGCTGCAGAACATGGACAAGGAAGATGCACTTATCTGCTTTGAGGAGCATATCCGGGCTTTGGAGAGAGAGGAGGAGGAAGAGCGAGAACGGGCCCGGCTTCGGGAGCGGCGACAGCAGCGGAAGAATCGGGAGGCCTTTCAGAGCTTCCTGGACGAGCTGCATGAGACAGGGCAGCTGCACTCCATGTCCACCTGGATGGAGCTGTACCCGGCAGTCAGCACTGACGTTCGCTTTGCCAACATGCTGGGCCAGCCGGGCTCTACTCCTTTGGACTTGTTCAAGTTCTATGTGGAGGAGTTGAAGGCTCGATTCCACGATGAGAAGAAGATCATAAAGGATATCCTTAAGGATCGGGGCTTCTGTGTGGAGGTGAACACAGCATTTGAGGACTTCGCCCACGTCATAAGCTTTGACAAGAGGGCTGCTGCGCTGGACGCAGGCAACATCAAGCTGACCTTCAATAGTCTGCTGGAAAAAGCAGAGGCACGGGAGAGGGAACGGGAAAAGGAGGAGGCCCGAAGGATGCGGCGCAGAGAAGCTGCCTTTCGAAGCATGCTGAGGCAGGCCGTGCCTGCTCTGGAGCTGGGCACTGCCTGGGAAGAGGTCCGTGAGCGCTTTGTGTGCGACTCAGCCTTTGAGCAGATCACCCTGGAGTCGGAGCGGATCCGGCTCTTCCGAGAGTTCCTGCAGGTGTTGGAG	0	0	0	1	0	0	0	1.84225	NA	NA	NA		NA
ciFmnl3_2774	chr15|99229960|99232734|-	chr15	99229960	99232734	1	-	99229960	99229960	0,0,0	1	2774	0	ciRNA	Fmnl3	ENSMUST00000081224.14	4	chr15:99229951-99232734	2774	2774	GTAAGTCAGGTTTGTCATCTGCTCTCCCTGACACCAGACACTGCCTCCCACACAGGTTTGGGTCCCCTTTTTTGGTTTATCCTTCCGGCCATGAATAGCATCTGGCTCCACAGAGCTTTAGACGTGCCATTTCTGGCTTTTCTGCCCTTCTGTACTGCCAGCTGCTGACCGGTTACTTCTGGCAAGCTTGGGGCCTCTCTTGGGGTCCTGTGGCTTTGACTGGAAGACATTCCCATAGCAGCTGAGACCAGAGTCTGCCTGTGGTCTGGTACTGGGCCAAGAAAGGCCTGGCAAAGGTTGGGACGTGAGATGTATTATATTGAACAATGAAATTAGTTACTAATTGGTGACTAGTTAGATTTTTTGGTATAGAGATTACTTATTTGTTTGAAAGAAAATAATCTTTGTACATGAGCAGAAGAGGCTTCCTAAAGCACTGGAGGTGTAAGACAGGATCAGGCGTTGGCTGTCTCCCGTGCTCACAGATCCTATTGCTGCCAGTGCGCTGAGTGGGCCCCAGGGTCTGTGCAAGACTTTCAGCCTGATCAGGGAACCAGGGGTTGCTGAGGAAGCTAAGGGCTGATGCTGAGGCTCAGGGAGAGTACAGCGCCTCTGTCCCATGAAGCTGTTCCAGCAAGAGTAAGAAACAACTGGAAAGAGTGGCCACACAGAAGGGACAGTGAACTAAGACCGCAGCACTTCAGGTAGGGGTGCCTCAGTGAGAGCAGTGAAGGGTGAAGTGGGTTTCTGGGTAGATGCCAGCCTGCGTCCCTGAGCTTTCTGAGAGTAAGGTGGAAAGAGCCACTGACATCACCAGCTTTTCCTCTTTTGTCAAGCGCAGCCTACGTGTCTGCCCCAGGCCTGATGTGCCTGGACCCCTTTAGAGGGAGAGGACATCTGTATGTAGCCAGCTGCAACAGCACTCAGAAGGGAAGCAGCACAGGAGAGGACAGGAAAGGGACCCTTCCTGGTGTTGGGAGCTGCGCTGTGGTAGCCAAAGCATGGCTTCCACACTACAGTCATCTGTGACCCAGACATGGAAAGCCACCAAGAAAGGTGTGGCCAAACCCTGCTGTCCCCACTCCCACCCTTAAGAATCTCACAGAAGGAAAACTAGGAGAGTGCATCACTTAGGCTTTGTGTGTGGTTGAGAGTGACACTGTGGCAGTCCTGAGCACCCCGGGCCTCTCTCAGGCCTTGCCGTCTTCTCTAAGTCCTGCTGTAACTGGTGGGAGGATGGGGGGTCTGCTCTCCTTGGCAGAGGAGCACAAAGAAACAGTCCCCTGTGGTTAGCACAGTTCCAGGCCCCAGGGCTTCTTAGCATTGGCTCACAAGTTTGAGGTCTAGACCCAGCCCTTGGTTCCCAGGGAAGAGTTAAGCCCGTGCCATCTAATCTGAGGCTTCTCTGGGTAGTTCTATGAGGAGACAGGATCCTTCTCTTCAGGAAGCTTGTCAGGCTAGTCAGGGGTGGAAGGAGGCCAGGACCAAGTGAGAAGGGGATCCTGCTTTGCTTACAGCCAGATGGACGGGGTCCTGCAGGAGTGAGGCCCGCGGTGTATGGGGTCTCTTGCTCTGGGCTGAGGCTGCCTGAGTAGGATTCCAGGGCCCTCTAGCTCTTGTGGTTTGTATTGGTTTTCTGCCTTGTCAAAGTGCCCTTTAACCTCCCCTCAAAGTGTCAGGATCCCTAAAATAGCAGTGTAGACTCAGACAGGAAATGAGAAGGGGGTGGGGAGCTGGAGAGCAGACAGACAGGAAATGGGAGGCCTGTCGGCCCCCAGAGAGGAAGCTAACTTGAGGCAGCTCCAGTGTCAGCTTCAGCTGGAGCTTTGCTGGCAAATCAGCCAAGCCTGGTGCTCTAGCGCCAGCCTCTCAGCTGCGGGTGTGGCTAGCCAGGATGGAGCTGGTGTTCCAGCTGTGGGGTAGACACAGCCCTGCAGGGCAGTTTGGACACAGCTGGACTATGTAGTTCCATGGACATTTCAGGAGGACTAGAGTACTCAGGAGAACAAGGCTTCCATCCTGAGGGGTTTAATGTCTCTGCACTGAAATAGACCTGTCACAACCCCCCACCAATTCTAAGGGAGTTTGCTCTTCACTTTTATTCCAGAGTTAGCATAGGCCAAAGGGAAAGCAAAAATGCCCCAGGTCATTGTCCTCCTGTCTGCTCACCTGCCTGCCTTTCCACATTGCCATCTTCCTGGGAGAGCCATGACTGGAGCGTGTATGTTCCCTAAGCTTTTTTGGTTCTGCCGGACCCACTCCAGCCGAACACAGAACTCTCACAACCATCTTTGCTCATTGCTTCTCAAAATTGAACTCAGCGGTGAGCCCTCTGGCCCTGTAAGGCTCTCTTTGAGATTTATGGCACTAGGGACTTGCAGGCTTTTCCAGGCCCAGCTCTGTGAGTGGTGAATGCTCTGGATGCCTCCCCAATTCCTCCAGCACATGGTGGAAAAGGACTTCATGCCTAGCATTGTATCAGATCAAAGGGACACAGGAAATAATGGGGTTATAACCTGGCCCAAGAGGAGAGACTGGCTAGAATCTCATCTGGCTGAAGCCCATTTGTGATGTATTCTCCTGCCTCTGGGAAGTCCAGGCTGGCAGCATGACCACATAGGGGCCTGTCATAGGTTATGGTTTTCAGGATTTTCTCAGCCTGATAGTAGGTTCCAGTAGCATGCAAGAGAGCAAATTTATTGAGGGCTAGATTGCTGGGTCAGAGCCTCCACCAAACCAAGCCAGTTTGCACACTACATCCACTGTGTTTGCTG	0	0	0	1	0	0	0	1.84225	NA	NA	NA		NA
circTmbim6_449	chr15|99302294|99304558|+	chr15	99302294	99304558	0	+	99302294	99302294	0,0,0	5	121,49,98,80,101	0,1303,1447,1738,2163	circRNA	Tmbim6	ENSMUST00000023749.15	4,5,6,7,8	chr15:99300050-99302294|chr15:99304558-99305148	2264	449	GCTGGCCTACTCTCCGCCCTGGGCTCCTTGGCCTTGATGATTTGGCTGATGGCAACACCTCACAGCCATGAGACCGAGCAAAAGAGACTGGGACTTCTCGCTGGCTTCGCCTTCCTCACAGGAGTCGGCCTGGGACCTGCCCTGGAGCTGTGCATCGCTGTCAACCCCAGCATCCTCCCCACGGCCTTCATGGGCACGGCCATGATCTTCACCTGCTTCAGCCTGAGCGCCCTGTATGCCCGGCGCCGGAGCTACCTGTTTTTAGGAGGTATCTTGATGTCAGCCATGAGCCTCATGCTCCTGTCCTCTCTGGGGAACCTTTTCTTTGGCTCCATTTGGCTGTTCCAGGCAAACCTGTACCTGGGACTGCTGGTCATGTGTGGCTTTGTCCTCTTTGATACTCAGCTCATTATTGAGAAGGCTGAACACGGAGATAAGGATTACATCTG	0	0	0	2	0	0	0	3.6845	NA	NA	NA		NA
circTmbim6_279	chr15|99303741|99304558|+	chr15	99303741	99304558	0	+	99303741	99303741	0,0,0	3	98,80,101	0,291,716	circRNA	Tmbim6	ENSMUST00000023749.15	6,7,8	chr15:99303646-99303741|chr15:99304558-99305148	817	279	CATCCTCCCCACGGCCTTCATGGGCACGGCCATGATCTTCACCTGCTTCAGCCTGAGCGCCCTGTATGCCCGGCGCCGGAGCTACCTGTTTTTAGGAGGTATCTTGATGTCAGCCATGAGCCTCATGCTCCTGTCCTCTCTGGGGAACCTTTTCTTTGGCTCCATTTGGCTGTTCCAGGCAAACCTGTACCTGGGACTGCTGGTCATGTGTGGCTTTGTCCTCTTTGATACTCAGCTCATTATTGAGAAGGCTGAACACGGAGATAAGGATTACATCTG	0	0	0	2	0	0	0	3.6845	NA	NA	mmu-Tmbim6_0020	circAtlas: mmu-Tmbim6_0020	NA
circCers5_537	chr15|99636545|99639540|-	chr15	99636545	99639540	0	-	99636545	99636545	0,0,0	5	157,107,129,93,51	0,741,937,2279,2944	circRNA	Cers5	ENSMUST00000109035.11	9,8,7,6,5	chr15:99635534-99636545|chr15:99639540-99643769	2995	537	ATGCCTTGGTTCTGGGATACCCGACAGTGCTGGTACAACTATCCGTATCAGCCACTCTCGAGAGAGCTGTATTACTATTACATCACACAACTGGCTTTCTACTGGTCTCTTATGTTTTCTCAGTTTATAGATGTTAAAAGAAAGGACTTCCTGATGATGTTTATTCATCATATGATTGGCATTATGCTCACCACTTTCTCCTACGTCAACAACATGGTGCGAGTGGGAGCACTCATCTTCTGTCTGCATGACTTCGCAGACCCCTTACTGGAAGCTGCCAAGATGGCCAATTATGCCAGACGTGAGCGGCTCTGTACCACCCTTTTTGTGATCTTTGGCGCAGCTTTTATAGTTTCTCGTCTAGCAATCTTCCCATTGTGGATTCTGAACACAACCCTCTTTGAAAGCTGGGAGATTATTGGGCCCTACCCTTCCTGGTGGCTCTTCAATGCCCTTCTCCTGATCCTGCAGGTGCTCCATGCCATCTGGTCCTACCTAATTGTCCAGACTGCTTCCAAAGCCTTGAGCCGGGGAAAG	0	0	0	4	0	0	0	7.36901	NA	NA	mmu-Cers5_0001	circAtlas: mmu-Cers5_0001	NA
circLima1_550	chr15|99705539|99717839|-	chr15	99705539	99717839	0	-	99705539	99705539	0,0,0	2	85,465	0,11835	circRNA	Lima1	ENSMUST00000073691.5	5,4	chr15:99704452-99705539|chr15:99717839-99724672	12300	550	AACCCTGAAAGTCTGCCCCAGCACTTTAGAAGAGGGACCCTGTCTGTGTTAAAGAAGAAGTGGGAGAACCCGGTGGCTGGGGCAGAATTCCACACAGACTCACTGCCAAACAGCAGCAGTGAGGGTGGGCACACAGCGGACTACCCTCCTGCTGAAGTGACGGACAAGCCTGCTCCTGGAGTCAGAGCTGACCGGGAAGAGCACACCCAGCCCAAACCTAGATTTGGATCTCGTCCGGAAGCAGTTATCCAGAGCCGGTATCCTCGCTCAGAGAACAGCCACGATTTTAAAGCCCAGGCCACGGAGAGCCAAAAAATGGAAAACTGTCTGGGAGATTCCAGGCATGAAGCAGAGAAGCCAGAGACGAGCGAAAACACAGAAACTTCAGGCAAAATAGAGAAATACAACGTTCCACTGAATAGACTGAAGATGATGTTTGAGAAAGGTGAACACAACCAAACCAAGAGTCTCTGGACCCAAAGCCGAAATGCGGGTGGAAGGAGGCTCTCTGAAAACAACTGTTCCCTGGATGACTGGGAAATAGGTGCGG	0	0	0	1	0	0	0	1.84225	NA	NA	NA		NA	circAtlas: hsa-LIMA1_0004,CIRCpedia: HSA_CIRCpedia_372225
circLarp4_1353	chr15|99882797|99899731|+	chr15	99882797	99899731	0	+	99882797	99882797	0,0,0	11	139,156,76,137,104,111,54,210,104,213,49	0,1121,2486,5376,6808,8406,9747,11550,12456,15919,16885	circRNA	Larp4	ENSMUST00000057632.16	2,3,4,5,6,7,8,9,10,11,12	chr15:99868159-99882797|chr15:99899731-99903121	16934	1353	CAGGTGACATCTAAAGGCACTGGTTTAAATCCTAATGCCAAAGTATGGCAAGAAATTCCTTCTGGAAATCCGGATGGCACTCCTGTAACTGAACCCTCTTGGCATGAAACTGCAGCCACATCTGGATCTCACCCTGAGGGCCATACAGAACTTTCAGAAGATATGTGTAAGGAATATGAAGTAATGTATTCTCCATCTTGTGAAACCACAAGGAATACTGCAGATGTTGAAGAGTCAGCTGATGGAATGATCTTAGGACCGGAAGACCTGAGTTACCAACTCTATGATGTTTCTGGAGAAAGCAGTTCAGCAATTTCTACAGAAGATTTAAAAGAATGTCTGAAAAAACAATTGGAATTCTGTTTCTCACGAGAAAATTTATCAAAGGACCTTTACTTGATATCTCAAATGGATAGTGATCAGTTCGTCCCAATATGGACGGTTGCCAACATGGAAGAAATTAAAAAATTGACTACAAATACAGATTTAATTCTTGAAGTATTGAGATCTTCCCCTATGGTACAAGTTGATGAGAAGGGAGAAAAGGTGAGACCAAGTCATAAGCGATGTATTGTGATTCTCAGAGAGATTCCTGAGACAACGCCTGTAGAGGAAGTGAAAGCTTTGTTTAAAAATGAAAACTGCCCCAAAGTGATAAGCTGTGAGTTTGCGCACAACAGCAACTGGTACATCACTTTCCAGTCAGACACAGATGCACAGCAGGCTTTTAAATACTTAAGAGAAGAAGTTAAAACATTTCAGGGCAAGCCAATCATGGCAAGGATAAAAGCCATCAATACATTTTTTGCTAAGAATGGTTATCGATTAATGGATTCTAGTATGTATACTCAACCTATTCAGACTCCTACCCAATATCCCTCACCAGTCTTCATGCAACCAGTGTATAATCCTCAGCAGTACTCAGTGTATAGTCTTGTGCCTCAGTCTTGGTCTCCAAGTCCTGCACCTTACTTTGAAACACCACTGGCTCCCTTTCCCAATGGTAGTTTTGTGAATGGCTTTAGTTCACCAGGATCTTACAAAACAAATGCTGCTGCTATGAATATGGGCCGACCATTCCCAAAAAATCGTGTGAAGCCTCATTTTAGGTCATCCAGTGGTTCAGAACACTCAACAGAGGGCTCCGTGTCATTGGGGGATGGACCACTGAGCAGATCTAGTTCAAGGATCTTTCTTTCTGAACGGCATAACCCAACAGTAACAGGGCAGCAGGAACAAACTTATCTTCCAAAGGAGGCTCCCATTTTACAGATGGAACAGAATGGGGACTTTGGAAGAGGCAGGCGAACTCTCTTCAGAGGCCGAAGGCGAAGGGATGATGACAGGATCCCA	0	0	0	1	0	0	0	1.84225	NA	NA	NA		NA	circAtlas: hsa-LARP4_0001,circBase: hsa_circ_0026229,CIRCpedia: HSA_CIRCpedia_8682
circLarp4_720_1	chr15|99882800|99891314|+	chr15	99882800	99891314	0	+	99882800	99882800	0,0,0	6	136,156,76,137,104,111	0,1118,2483,5373,6805,8403	circRNA	Larp4	ENSMUST00000100206.4	2,3,4,5,6,7	chr15:99870864-99882800|chr15:99891314-99892544	8514	720	GTGACATCTAAAGGCACTGGTTTAAATCCTAATGCCAAAGTATGGCAAGAAATTCCTTCTGGAAATCCGGATGGCACTCCTGTAACTGAACCCTCTTGGCATGAAACTGCAGCCACATCTGGATCTCACCCTGAGGGCCATACAGAACTTTCAGAAGATATGTGTAAGGAATATGAAGTAATGTATTCTCCATCTTGTGAAACCACAAGGAATACTGCAGATGTTGAAGAGTCAGCTGATGGAATGATCTTAGGACCGGAAGACCTGAGTTACCAACTCTATGATGTTTCTGGAGAAAGCAGTTCAGCAATTTCTACAGAAGATTTAAAAGAATGTCTGAAAAAACAATTGGAATTCTGTTTCTCACGAGAAAATTTATCAAAGGACCTTTACTTGATATCTCAAATGGATAGTGATCAGTTCGTCCCAATATGGACGGTTGCCAACATGGAAGAAATTAAAAAATTGACTACAAATACAGATTTAATTCTTGAAGTATTGAGATCTTCCCCTATGGTACAAGTTGATGAGAAGGGAGAAAAGGTGAGACCAAGTCATAAGCGATGTATTGTGATTCTCAGAGAGATTCCTGAGACAACGCCTGTAGAGGAAGTGAAAGCTTTGTTTAAAAATGAAAACTGCCCCAAAGTGATAAGCTGTGAGTTTGCGCACAACAGCAACTGGTACATCACTTTCCAGTCAGACACAGATGCACAGCAG	0	0	0	1	0	0	0	1.84225	NA	NA	NA		NA	circAtlas: hsa-LARP4_0011,circBase: hsa_circ_0098713,CIRCpedia: HSA_CIRCpedia_119100
circLarp4_1301	chr15|99882800|99898929|+	chr15	99882800	99898929	0	+	99882800	99882800	0,0,0	10	136,156,76,137,104,111,54,210,104,213	0,1118,2483,5373,6805,8403,9744,11547,12453,15916	circRNA	Larp4	ENSMUST00000100206.4	2,3,4,5,6,7,8,9,10,11	chr15:99870864-99882800|chr15:99898929-99899682	16129	1301	GTGACATCTAAAGGCACTGGTTTAAATCCTAATGCCAAAGTATGGCAAGAAATTCCTTCTGGAAATCCGGATGGCACTCCTGTAACTGAACCCTCTTGGCATGAAACTGCAGCCACATCTGGATCTCACCCTGAGGGCCATACAGAACTTTCAGAAGATATGTGTAAGGAATATGAAGTAATGTATTCTCCATCTTGTGAAACCACAAGGAATACTGCAGATGTTGAAGAGTCAGCTGATGGAATGATCTTAGGACCGGAAGACCTGAGTTACCAACTCTATGATGTTTCTGGAGAAAGCAGTTCAGCAATTTCTACAGAAGATTTAAAAGAATGTCTGAAAAAACAATTGGAATTCTGTTTCTCACGAGAAAATTTATCAAAGGACCTTTACTTGATATCTCAAATGGATAGTGATCAGTTCGTCCCAATATGGACGGTTGCCAACATGGAAGAAATTAAAAAATTGACTACAAATACAGATTTAATTCTTGAAGTATTGAGATCTTCCCCTATGGTACAAGTTGATGAGAAGGGAGAAAAGGTGAGACCAAGTCATAAGCGATGTATTGTGATTCTCAGAGAGATTCCTGAGACAACGCCTGTAGAGGAAGTGAAAGCTTTGTTTAAAAATGAAAACTGCCCCAAAGTGATAAGCTGTGAGTTTGCGCACAACAGCAACTGGTACATCACTTTCCAGTCAGACACAGATGCACAGCAGGCTTTTAAATACTTAAGAGAAGAAGTTAAAACATTTCAGGGCAAGCCAATCATGGCAAGGATAAAAGCCATCAATACATTTTTTGCTAAGAATGGTTATCGATTAATGGATTCTAGTATGTATACTCAACCTATTCAGACTCCTACCCAATATCCCTCACCAGTCTTCATGCAACCAGTGTATAATCCTCAGCAGTACTCAGTGTATAGTCTTGTGCCTCAGTCTTGGTCTCCAAGTCCTGCACCTTACTTTGAAACACCACTGGCTCCCTTTCCCAATGGTAGTTTTGTGAATGGCTTTAGTTCACCAGGATCTTACAAAACAAATGCTGCTGCTATGAATATGGGCCGACCATTCCCAAAAAATCGTGTGAAGCCTCATTTTAGGTCATCCAGTGGTTCAGAACACTCAACAGAGGGCTCCGTGTCATTGGGGGATGGACCACTGAGCAGATCTAGTTCAAGGATCTTTCTTTCTGAACGGCATAACCCAACAGTAACAGGGCAGCAGGAACAAACTTATCTTCCAAAGGAGGCTCCCATTTTACAGATGGAACAGAATGGGGACTTTGGAAGAGGCAG	0	0	0	2	0	0	0	3.6845	NA	NA	NA		NA	circAtlas: hsa-LARP4_0020,CIRCpedia: HSA_CIRCpedia_149870
ciDip2b_624	chr15|100088217|100088841|+	chr15	100088217	100088841	0	+	100088217	100088217	0,0,0	1	624	0	ciRNA	Dip2b	ENSMUST00000100203.10	25	chr15:100088217-100088867	624	624	GTATTAAAATCACTTGCAAGATTGGAGAGTGTTTGCCCAGCATGGGCAAGGCCCTAGGCTTAACCCCAAGCCACATAACTGGGCATAGTAATGCATGCCTGCAATCCCAACACTTAGGAGGTAGAAGCAGAAAAATTTGGAGTTAAAGATCATCCTCAAACTACTTAGCCTCGGCCAGCCTGTTCCATGAGAACCGTCTCAAAACAAAGAATAGAGAAAGAAAGAAACGTTAGCTGGGCAGTGCGGCCCATGCCTTTAGTCCTAGTACTCCAGAGGCAAAGGAGGGCCAATCTCTGTTTGAGGCTAGCCTGGTCTCCAGAGTGAGTTCCAGTACAGCCTGGAGTACACAAAGAAACCCTGTCTCAAAAAAGCAAAGAGAGAAAAAAGAAAGAAAGGAAAGGAAGATAGATTAACAAAACACTAAGAAAGAAAGACTGTAAATATATTTGGTTTAAGATAATTAACATACCCTTCGAACCTCGGACACGAAAAAGAGGAATCCACACCTATTTTTTGTTTCCAGGGGAGTTGTCTCAGCCGATAATTCAGCCAGAAGCCAAGCCTGTTGAGTGTAATGTCTTCGTGACTGTACTTGTGTGTGTCTCTGTCTCTGCACTGAACTTA	0	0	0	1	0	0	0	1.84225	NA	NA	NA		NA	circAtlas: hsa-DIP2B_0057,CIRCpedia: HSA_CIRCpedia_119107
circAtf1_471	chr15|100149949|100152394|+	chr15	100149949	100152394	0	+	100149949	100149949	0,0,0	3	131,180,160	0,2025,2285	circRNA	Atf1	ENSMUST00000023769.11	4,5,6	chr15:100143226-100149949|chr15:100152394-100157695	2445	471	GAAAATTTTGAAAGACCTCTCTTCTGAAGATACACGGGGCAGAAAAGGGGAAGGAGAAAATCCCAGCATTTCTGCCATCACGTCTATGTCTGTTCCAGCCCCCATCTATCAGACGAGCAGCGGACAGTACATTGCCATTGCCCCAAACGGAGCCTTACAGTTGGCCAGTCCAAGCACGGATGGAGTGCAGGCACTGCAGACATTAACCATGACAAATTCAAGCAGTACTCAGCAGGGGACGATCCTCCAGTATGCACAGACCTCTGACGGACAGCAGATACTCGTCCCGAGCAACCAGGTGGTTGTACAGACTGCATCAGGAGATATGCAGACCTACCAGATCCGTACCACGCCGTCTGCCACGTCTCTCCCGCAGACCGTGGTGATGACTTCTCCTGTGACTCTTGCATCTCAGACAACAAAGACAGATGACCCTCAACTAAGAAGAGAAATACGACTGATGAAAAACAG	0	0	0	1	0	0	0	1.84225	NA	MMU_CIRCpedia_79	NA	CIRCpedia: MMU_CIRCpedia_79	NA	circAtlas: hsa-ATF1_0003,circBase: hsa_circ_0026284,CIRCpedia: HSA_CIRCpedia_149873
circTfcp2_1297	chr15|100409575|100426427|-	chr15	100409575	100426427	0	-	100409575	100409575	0,0,0	12	143,125,91,94,49,89,111,153,107,106,77,152	0,514,1386,2334,3109,6255,6875,8868,10694,13872,16182,16700	circRNA	Tfcp2	ENSMUST00000229696.2	14,13,12,11,10,9,8,7,6,5,4,3	chr15:100404138-100409575|chr15:100426427-100449205	16852	1297	TGATGTCCTCGCATTGCCCATTTTTAAGCAAGAAGAGTCAAGTTTGCCTCCCGATAATGAGAACGAGATTCTGCCTTTTCAGTATGTGCTCTGTGCTGCCACGTCTCCAGCGGTGAAGCTCCACGACGAGACCCTGACGTACCTCAATCAAGGACAGTCTTATGAAATCCGAATGCTAGACAATAGAAAACTGGGAGAGCTTCCAGAACTCAACGGCAAGCTGGTGAAGAGCATATTCCGCGTAGTGTTCCACGACAGGCGACTGCAGTACACTGAGCACCAGCAGCTGGAGGGCTGGAGGTGGAACCGACCGGGAGACAGGATTCTCGACATAGATATCCCAATGTCTGTGGGTGTAATTGATCCCAGGGCCAATCCTACCCAGCTAAACACAGTGGAGTTCCTGTGGGACCCTTCAAAGAGGACATCTGTGTTTATTCAGGTGCACTGCATCAGCACTGAGTTCACCATGAGGAAGCATGGCGGGGAGAAGGGGGTGCCGTTCCGAGTGCAGATCGATACCTTCAAGGAGAACGGGAACGGAGAGTACACAGAGCACTTGCACTCGGCCAGCTGCCAGATCAAAGTCTTCAAGCCTAAGGGTGCAGACAGAAAACAAAAAATAGATAGAGAGAAAATGGAGAAACGGACGCCCCATGAAAAAGAGAAATATCAACCTTCTTATGAGACAACCATACTCACCGAGTGTTCTCCGTGGCCTGAGATCACCTACGTCAACAATTCCCCATCCCCTGGCTTCAACAGCTCCCATAGCAGTTTCTCTCTTGGGGAAGGAAACGGCTCGCCCAACCACCAGCCAGAACCACCCCCTCCAGTCACGGATAACCTCTTGCCGACAACCACGCCTCAGGAAGCCCAGCAATGGCTGCATCGAAACCGGTTCTCCACATTCACGAGGCTTTTCACCAACTTCTCAGGGGCAGATTTACTGAAACTAACTAGAGACGACGTGATCCAAATCTGCGGCCCTGCAGATGGAATCAGACTCTTTAATGCATTAAAAGGCCGGATGGTGCGGCCAAGGCTAACCATTTATGTCTGCCAGGAGTCGTTGCAGTTGAGGGAGCAGCAGCCGCAGCCGCAGCCGCAGCCGCAGAAGCAGGAGGATGGGGATTCAAACGGTACTTTCTTCGTGTACCATGCTATCTATCTCGAGGAGCTGACAGCTGTCGAACTCACAGAAAAAATTGCTCAGCTTTTCAGCATTTCTCCTCACCAGATCAGCCAGATTTACAAGCAAGGGCCGACAGGGATCCATGTGGTCATCAGCGATGAG	0	0	0	1	0	0	0	1.84225	NA	NA	NA		NA
circTfcp2_343	chr15|100411909|100416561|-	chr15	100411909	100416561	0	-	100411909	100411909	0,0,0	4	94,49,89,111	0,775,3921,4541	circRNA	Tfcp2	ENSMUST00000229696.2	11,10,9,8	chr15:100411052-100411909|chr15:100416561-100418443	4652	343	CCTAAGGGTGCAGACAGAAAACAAAAAATAGATAGAGAGAAAATGGAGAAACGGACGCCCCATGAAAAAGAGAAATATCAACCTTCTTATGAGACAACCATACTCACCGAGTGTTCTCCGTGGCCTGAGATCACCTACGTCAACAATTCCCCATCCCCTGGCTTCAACAGCTCCCATAGCAGTTTCTCTCTTGGGGAAGGAAACGGCTCGCCCAACCACCAGCCAGAACCACCCCCTCCAGTCACGGATAACCTCTTGCCGACAACCACGCCTCAGGAAGCCCAGCAATGGCTGCATCGAAACCGGTTCTCCACATTCACGAGGCTTTTCACCAACTTCTCAG	0	0	0	1	0	0	0	1.84225	NA	MMU_CIRCpedia_225975	NA	CIRCpedia: MMU_CIRCpedia_225975	NA
circScn8a_1689	chr15|100834151|100872597|+	chr15	100834151	100872597	0	+	100834151	100834151	0,0,0	10	330,119,90,129,92,222,64,142,207,294	0,19139,20758,21190,23069,32750,33933,35249,36483,38152	circRNA	Scn8a	ENSMUST00000201518.4	2,3,4,5,6,7,8,9,10,11	chr15:100768624-100834151|chr15:100872597-100881569	38446	1689	AGCCGACCTGTCCCGGACTCAGCATAACTAACGAAGCTGCTGCAGAATGAGAAGATGGCAGCGCGGCTGCTCGCACCACCAGGCCCCGACAGTTTCAAGCCTTTCACCCCCGAGTCGCTGGCAAACATCGAGAGGCGCATCGCCGAGAGCAAGCTCAAGAAACCACCCAAGGCGGATGGCAGCCACCGGGAGGACGATGAAGACAGCAAGCCCAAGCCAAACAGTGACCTGGAGGCGGGGAAGAGTTTGCCTTTCATCTACGGGGACATCCCGCAAGGCCTGGTTGCGGTTCCCCTGGAGGACTTTGACCCGTACTATTTGACGCAGAAAACTTTTGTAGTATTAAACAGAGGGAAAACTCTCTTCAGATTTAGCGCCACTCCTGCCTTGTACATTCTAAGTCCTTTTAACCTGATAAGAAGAATAGCTATTAAAATTTTGATACATTCAGTCTTCAGCATGATCATCATGTGCACCATCCTGACCAACTGTGTATTCATGACTTTTAGTAACCCTCCCGAATGGTCCAAGAATGTGGAGTACACATTCACAGGGATTTACACATTTGAATCACTGGTGAAAATCATCGCCAGAGGTTTCTGCATAGACGGCTTCACCTTCTTACGAGACCCGTGGAACTGGTTAGACTTCAGTGTCATCATGATGGCGTATATAACAGAGTTTGTAAACCTAGGCAATGTTTCAGCTCTACGCACTTTCAGGGTACTGAGGGCTTTGAAAACTATTTCGGTAATCCCAGGCCTGAAGACAATCGTGGGCGCCCTCATCCAGTCTGTGAAGAAGCTGTCAGACGTGATGATCCTGACGGTGTTCTGCCTGAGTGTCTTCGCCCTGATTGGCCTGCAGCTCTTCATGGGGAACCTTCGAAACAAGTGTGTCGTGTGGCCCATAAACTTCAACGAGAGCTATCTGGAGAACGGCACCAGAGGCTTCGACTGGGAGGAGTATATCAACAATAAAACAAACTTTTACATGGTCCCTGGCATGCTAGAACCCTTGCTCTGCGGGAACAGCTCTGACGCCGGGCAATGCCCAGAGGGGTTCCAGTGCATGAAAGCAGGAAGAAATCCCAACTACGGCTACACCAGCTTCGACACCTTCAGCTGGGCCTTCCTGGCACTGTTCCGCCTCATGACTCAGGACTACTGGGAGAACTTATACCAGCTGACCTTACGAGCGGCTGGGAAAACGTACATGATCTTCTTTGTCTTGGTGATCTTCGTGGGTTCTTTCTATTTGGTGAACTTGATCTTGGCTGTGGTGGCCATGGCTTACGAAGAGCAGAACCAGGCAACACTGGAGGAGGCAGAGCAGAAAGAGGCAGAGTTCAAGGCGATGCTGGAGCAGCTCAAGAAGCAGCAGGAGGAGGCGCAGGCTGCTGCAATGGCCACTTCGGCGGGCACCGTCTCAGAAGATGCCATTGAAGAAGAAGGGGAAGATGGGGTAGGCTCTCCGAGGAGCTCATCTGAGCTGTCTAAACTCAGTTCCAAGAGCGCGAAGGAGCGTCGGAACCGACGGAAGAAGAGGAAGCAGAAGGAGCTCTCTGAAGGGGAGGAGAAGGGGGACCCCGAGAAGGTGTTTAAGTCAGAGTCGGAAGATGGCATGAGAAGGAAGGCCTTCCGGCTGCCAGACAATAGGATAGGGAGGAAATTTTCCATCATGAATCAG	0	0	0	1	0	0	0	1.84225	NA	NA	mmu-Scn8a_0023	circAtlas: mmu-Scn8a_0023	NA	circAtlas: hsa-SCN8A_0017,circBase: hsa_circ_0098776,CIRCpedia: HSA_CIRCpedia_114294
circScn8a_2189	chr15|100866901|100911476|+	chr15	100866901	100911476	0	+	100866901	100866901	0,0,0	10	222,64,142,207,294,357,133,239,174,357	0,1183,2499,3733,5402,14668,33013,39032,41996,44218	circRNA	Scn8a	ENSMUST00000082209.13	7,8,9,10,11,12,13,14,15,16	chr15:100857312-100866901|chr15:100911476-100913504	44575	2189	GCCTGAAGACAATCGTGGGCGCCCTCATCCAGTCTGTGAAGAAGCTGTCAGACGTGATGATCCTGACGGTGTTCTGCCTGAGTGTCTTCGCCCTGATTGGCCTGCAGCTCTTCATGGGGAACCTTCGAAACAAGTGTGTCGTGTGGCCCATAAACTTCAACGAGAGCTATCTGGAGAACGGCACCAGAGGCTTCGACTGGGAGGAGTATATCAACAATAAAACAAACTTTTACATGGTCCCTGGCATGCTAGAACCCTTGCTCTGCGGGAACAGCTCTGACGCCGGGCAATGCCCAGAGGGGTTCCAGTGCATGAAAGCAGGAAGAAATCCCAACTACGGCTACACCAGCTTCGACACCTTCAGCTGGGCCTTCCTGGCACTGTTCCGCCTCATGACTCAGGACTACTGGGAGAACTTATACCAGCTGACCTTACGAGCGGCTGGGAAAACGTACATGATCTTCTTTGTCTTGGTGATCTTCGTGGGTTCTTTCTATTTGGTGAACTTGATCTTGGCTGTGGTGGCCATGGCTTACGAAGAGCAGAACCAGGCAACACTGGAGGAGGCAGAGCAGAAAGAGGCAGAGTTCAAGGCGATGCTGGAGCAGCTCAAGAAGCAGCAGGAGGAGGCGCAGGCTGCTGCAATGGCCACTTCGGCGGGCACCGTCTCAGAAGATGCCATTGAAGAAGAAGGGGAAGATGGGGTAGGCTCTCCGAGGAGCTCATCTGAGCTGTCTAAACTCAGTTCCAAGAGCGCGAAGGAGCGTCGGAACCGACGGAAGAAGAGGAAGCAGAAGGAGCTCTCTGAAGGGGAGGAGAAGGGGGACCCCGAGAAGGTGTTTAAGTCAGAGTCGGAAGATGGCATGAGAAGGAAGGCCTTCCGGCTGCCAGACAATAGGATAGGGAGGAAATTTTCCATCATGAATCAGTCGCTGCTCAGCATCCCAGGCTCGCCCTTCCTTTCCCGACACAACAGCAAAAGCAGCATCTTCAGCTTTCGGGGTCCTGGACGGTTCCGGGACCCCGGTTCGGAGAACGAGTTCGCAGACGACGAGCACAGCACAGTGGAGGAAAGTGAGGGCCGGCGCGACTCGCTCTTCATCCCGATCCGCGCCCGCGAGCGCCGCAGCAGCTACAGCGGCTACAGCGGCTACAGCCAGTGCAGCCGCTCGTCGCGCATCTTCCCCAGCCTGCGGCGCAGCGTGAAACGCAACAGCACCGTGGACTGCAATGGCGTGGTGTCGCTCATCGGGCCTGGCTCGCACATCGGGCGGCTCCTGCCTGAGGCAACAACTGAGGTGGAGATTAAGAAGAAAGGCCCTGGATCGCTCTTAGTCTCCATGGAACAACTCGCCTCCTACGGACGGAAGGACAGAATCAACAGTATAATGAGCGTTGTCACAAACACACTAGTGGAAGAGCTGGAAGAGTCTCAGAGAAAGTGCCCACCATGCTGGTATAAGTTTGCCAATACTTTCCTCATCTGGGAGTGTCACCCCTACTGGATAAAACTGAAGGAGATTGTGAACCTGATCGTCATGGACCCTTTCGTAGACTTAGCCATAACCATCTGCATTGTCCTGAACACACTATTTATGGCAATGGAGCACCATCCCATGACGCCACAATTCGAACATGTCCTGGCCGTAGGGAACCTGGTGTTCACTGGGATCTTCACGGCGGAAATGTTCCTGAAGCTCATAGCCATGGATCCCTACTATTACTTCCAAGAAGGCTGGAACATTTTTGACGGATTTATCGTCTCCCTCAGTTTAATGGAGCTGGGCCTTGCAGACGTGGAGGGGCTCTCAGTGCTGCGATCTTTCCGATTGCTCCGAGTCTTCAAATTGGCCAAGTCCTGGCCCACCCTGAACATGCTGATCAAGATCATTGGGAACTCCGTTGGCGCCCTGGGCAACCTGACCCTGGTGCTGGCCATCATTGTCTTCATCTTTGCCGTGGTGGGGATGCAGCTCTTTGGAAAGAGCTACAAGGAGTGCGTCTGTAAGATCAGCCAGGAGTGCAAGCTCCCGCGCTGGCACATGAACGACTTCTTCCACTCCTTCCTCATCGTCTTCCGAGTGCTGTGTGGGGAGTGGATCGAGACCATGTGGGATTGCATGGAAGTGGCCGGCCAGGCCATGTGCCTTATCGTGTTCATGATGGTCATGGTCATCGGCAACCTGGTG	0	0	0	2	0	0	0	3.6845	NA	NA	NA		NA	circAtlas: hsa-SCN8A_0018,CIRCpedia: HSA_CIRCpedia_127414
circEif4b_1742	chr15|101990410|102003484|+	chr15	101990410	102003484	0	+	101990410	101990410	0,0,0	13	138,209,117,55,135,138,174,229,98,214,56,106,73	0,2185,2703,4027,4529,6640,6881,7890,9421,11010,11682,12696,13001	circRNA	Eif4b	ENSMUST00000169681.3	2,3,4,5,6,7,8,9,10,11,12,13,14	chr15:101982398-101990410|chr15:102003484-102003687	13074	1742	CAAAAAAGAAGAATAAGAAGGGGAAGACCATCTCCCTAACGGACTTTCTAGCTGAGGATGGAGGAACTGGTGGAGGAAGCACCTATGTCCCCAAACCAGTCAGCTGGGCTGATGAAACAGACGATCTGGAAGGAGATGTGTCAACAACTTGGCATAGTAACGATGATGACGTGTACAGGGCGCCTCCAATTGACCGTTCCATCCTTCCCACTGCTCCACGGGCTGCTCGGGAACCCAATATTGACCGGAGCCGTCTTCCCAAGTCGCCACCCTACACTGCTTTCCTAGGGAATCTGCCCTATGATGTGACAGAAGACTCCATTAAGGATTTCTTTAGAGGATTAAATATCAGCGCTGTACGCTTACCACGGGAACCCAGCAATCCAGACAGGTTGAAAGGTTTCGGCTACGCAGAATTTGAGGACCTGGATTCTCTGCTCAGTGCTCTGAGTCTCAATGAAGAGTCTCTAGGTAACAGGAGAATTCGTGTGGATGTTGCTGATCAAGCACAGGATAAAGACAGGGATGACCGTTCTTTTGGTCGAGATAGAAATCGGGATTCTGACAAAACAGACACAGACTGGAGGGCCCGTCCCACCACAGACAGTTTTGATGACTACCCACCTAGAAGAGGCGATGATAGCTTTGGAGACAAGTATCGAGATCGTTACGATTCAGACCGGTATCGGGATGGGTATAGGGACGGATATCGGGACGGCCCACGCAGAGACATGGACCGCTATGGGGGCCGGGATCGCTATGATGACCGAGGCAGCAGAGACTATGACCGAGGCTATGACTCCAGGATAGGCAGTGGCAGAAGGGCATTTGGAAGTGGGTACCGGAGAGATGATGACTACAGAGGAGGTGGGGACCGCTATGAAGACCGCTATGACAGACGGGATGATCGGTCGTGGAGCTCCAGGGATGACTACTCTCGGGATGATTATAGGCGTGATGACAGAGGTCCCCCCCAGAGACCCAGACTGAACCTCAAGCCTCGAAGCGCTCCTAAGGAGGATGACGCCTCCGCCAGCACCTCCCAGTCCAGCCGGGCAGCCTCCATCTTTGGAGGGGCGAAGCCTGTTGACACAGCTGCTAGGGAAAGAGAAGTAGAGGAGCGGCTACAGAAGGAGCAGGAGAAGCTGCAGCGTCAGCTGGATGAGCCAAAACTAGACCGCCGGCCCCGGGAGAGACACCCAAGCTGGCGAAGTGAAGAAACTCAGGAAAGAGAACGGTCAAGGACAGGAAGTGAGTCATCGCAGACTGGGGCCTCAGCCACATCTGGCAGAAATACACGAAGGAGAGAGAGTGAGAAGTCTCTAGAAAATGAAACCCTCAATAAAGAAGAAGACTGTCACTCTCCAACCTCTAAGCCTCCTAAACCTGACCAGCCTCTAAAGGTAATGCCAGCCCCTCCACCAAAGGAGAATGCGTGGGTGAAGCGAAGCTCTAACCCTCCTGCCCGATCTCAGAGCTCAGACACAGAGCAGCCGTCCCCTACAAGTGGTGGAGGGAAAGTAGCTGCAGTCCAGCCCCCTGAGGAAGGACCATCAAGAAAAGATGGAAATAAAGTGGATGTGGTGGGTGCCACACAAGGCCAAGCTGGAAGCTGCAGCCGTGGTCCCGGGGATGGAGGGAGCAGAGACCACTGGAAGGACTTGGATAGGAAGGATGGCAAAAAAGATCAAGACTCCAGATCTGCGCCTGAGCCAAAGAAACCTGAGGAGAACCCAGCCTCT	0	0	0	1	0	0	0	1.84225	NA	NA	NA		NA	circAtlas: hsa-EIF4B_0003,circBase: hsa_circ_0026498,CIRCpedia: HSA_CIRCpedia_8858
circSpryd3_173	chr15|102026475|102026648|-	chr15	102026475	102026648	0	-	102026475	102026475	0,0,0	1	173	0	circRNA	Spryd3	ENSMUST00000139279.8	9	chr15:102026148-102026475|chr15:102026648-102026726	173	173	GGGATAGTGATGACAGTTGTGACACAGTGATCTTGTCCCCGACTGCCCGGGCTGTCCGGAACGTCCGAAATGTCATGTACCTGCACCAGGAAGGGGAAGAGGAAGAGGAGGAAGAGGAGGAAGAGGAGGATGGGGAAGAGATCGAGCAGGAGCATGAGGGCAAGAAGGTGGTG	0	0	0	1	0	0	0	1.84225	NA	NA	NA		NA	circAtlas: hsa-TNS2_0002,CIRCpedia: HSA_CIRCpedia_8880
ciPcbp2_162	chr15|102383126|102383288|+	chr15	102383126	102383288	0	+	102383126	102383126	0,0,0	1	162	0	ciRNA	Pcbp2	ENSMUST00000230129.2	5	chr15:102383126-102387050	162	162	GTTTGTTGTACCTTTATGATTGCCTCCTCCTCCCATACCAGGCAATAAAAAAAATAAAGTTCATGTTAAGTAATTGGGCTATATACCCTCAGTTGACTTTTTTTTTAATATAATTTTATTCTATGTTCATTAGTGTTTTATCTGAGTGTATGTTTATGGAAG	0	0	0	2	0	0	0	3.6845	NA	NA	NA		NA	circAtlas: hsa-PCBP2_0001
ciPcbp2_1067	chr15|102395564|102396631|+	chr15	102395564	102396631	1	+	102395564	102395564	0,0,0	1	1067	0	ciRNA	Pcbp2	ENSMUST00000230129.2	10	chr15:102395564-102396639	1067	1067	GTAAGTTTTTATTTCATTTGTTTTGAAAAACTCCCTCTCCATCCAAAATTATCTGAATCTTTTCTCCTTAGGCAGGAGTAAGTTGGGTCTTCAACTTTTGTGGTGGTGTTGTGGCTTAAAAGGTGAACCACACAGTATCAATGTGTTAGCCTTTGAATGTGAAACCCCTAGAAATTATATATCCATGGTATATGTTATTAATATCTTGGCACAATTCAAACTGTCAGTGAAGTGTGCTTCCCTTAAGTAATTTCTTTGGGTAAGATGGAGCCTTTAGGTGCTGAAGGTTTATTTATATAAGTAAGGTTAGAAAACTGATTATTGAACCTCAATTCAAACTTTACTAACAACTTCTTACTTTTAAAAGTACTAGTATTTGGAGTTTTGTCTTTTTTTCTTGCATGCCTCTTTCATTTTTACTAATCCTTTCAGGTGCCAAACATTAGACTTTGATTAGTTCTTGGTTAGTGGAAGCCCCTAGGAGAGGTGTGAAGTAGACCGATTAAGGATTATTTTATCACCAGTTAGGACAATTATCTATGTGTATTACACATAAGATCATTGGAAAAATACTTGTTGGGGACTAAGCCCAGTTTGGTTTCTTGTTAATCTTCTCTCCTCCTTGCAGTCTCCCTGCCCCCCTCAACTCCTTCCCTTTTCCCAGTACTAGTAGAACCCTGCATGGTGTGTCTTCCCTAGCACCACTGCACAGTTTGTTTATCTAGCCTGTCTGTGCTTGTCCCTGGGGCAACCGTTGGCAATGGCTGCATATATACCTCCATTAAACAGTCCACAGGGGATAGTTGTTGGGCTGCTATTACTGCTTTCTTTTTCACATACCCAAATGCATTCATCTCTTGTATACTGACATCCTTTCTATTTCTAACTTTTACCTGTCATATTCTGCCTGTCCTCTGGATTGTACTGTAAGCCCCATTCTTATCCTATGTTATACTTGGAATAGTAGACTCAACTTTGGGAATCAGGGGCCATGTGCATTTTCACATATTGAGTGTGCTTGAGTTCTGACTAGGTTACCCTTCTAATGCTGATCTCTCCTGTTTCCT	0	0	0	2	0	0	0	3.6845	NA	NA	NA		NA	circAtlas: hsa-PCBP2_0004,circBase: hsa_circ_0026648,CIRCpedia: HSA_CIRCpedia_8931
circGm28047_307	chr15|102446617|102449372|-	chr15	102446617	102449372	0	-	102446617	102446617	0,0,0	2	109,198	0,2557	circRNA	Gm28047	ENSMUST00000184772.2	11,10	chr15:102432706-102446617|chr15:102449372-102454839	2755	307	GTCTCTCCAGCTCAGCCCACCCCTAGCACTGGGGGACGGCGACGGCGTACAGTGGATGAAGATCCAGATGAGCGGCGGCAGCGGTTTTTAGAGCGAAACAGAGCTGCAGCCTCTCGATGCCGGCAAAAGCGGAAACTGTGGGTGTCCTCCCTGGAAAAGAAGGCAGAAGAACTTACTTCTCAGAACATTCAGCTGAGTAATGAAGTCACATTACTACGCAATGAGGTGGCTCAGCTGAAGCAGCTACTGTTAGCTCATAAAGATTGCCCAGTCACTGCACTACAGAAAAAGACTCAAGGCTACCTAG	0	0	0	1	0	0	0	1.84225	NA	NA	NA		NA
circGm28047_565	chr15|102449174|102456307|-	chr15	102449174	102456307	0	-	102449174	102449174	0,0,0	4	198,153,114,100	0,5665,6414,7033	circRNA	Gm28047	ENSMUST00000184772.2	10,9,8,7	chr15:102446726-102449174|chr15:102456307-102459838	7133	565	ATCTCCTACTGGCTCCCTCCCTCTCGTCATGCATCTTGCTAATGGACAGACCATGCCTATGTTGCCAGGGCCTCCAGTACAGATGCCTTCTGTTATTTCGCTGGCCAGACCTGTGTCCATGGTGCCCAACATTCCTGGTATACCTGGCCCACCGGTTAACAACAGTGGCTCCATTTCTCCCTCTGGCCACCCTATGCCGTCAGAAGCCAAAATGAGACTAAAAGCCACGCTGACCCATCAAGTTTCTTCAATCAATGGAGGTTGTGGAATGGTGGTGGGTACTGCAAGCACCATGGTGACTGCCCGTCCAGAGCAAAACCAGATCCTCATCCAGCACCCAGATGCCCCATCCCCTGCCCAGCCACAGGTCTCTCCAGCTCAGCCCACCCCTAGCACTGGGGGACGGCGACGGCGTACAGTGGATGAAGATCCAGATGAGCGGCGGCAGCGGTTTTTAGAGCGAAACAGAGCTGCAGCCTCTCGATGCCGGCAAAAGCGGAAACTGTGGGTGTCCTCCCTGGAAAAGAAGGCAGAAGAACTTACTTCTCAGAACATTCAGCTGAGT	0	0	0	1	0	0	0	1.84225	NA	NA	mmu-Gm28047_0007	circAtlas: mmu-Gm28047_0007	NA	circAtlas: hsa-ATF7_0010
ciCalcoco1_356	chr15|102618992|102619348|-	chr15	102618992	102619348	0	-	102618992	102618992	0,0,0	1	356	0	ciRNA	Calcoco1	ENSMUST00000023818.11	9	chr15:102618965-102619348	356	356	GTAGGGGTGACCCCCCCCTACGTCTGGGACTCCAACTGTAAGTTGGGTGTTCGGGAGGAGAGAAGAGTGGGTGAGATCCTGGGAGGTTGAGGAGAGATGCCCACTGTGCTTTCCAGACATGAACCAACCCAACAAGGAATTCCAGTCCTGATCACCAAAATCCCTAGTTTACCATCCTTGGTGTAGAAACATTTGCTGTCATGGGCACCAGGCCCTGCCATAGTACCAGTTCCCGCTTTCAGGTGACTCAGAAGTGAGGAAATTGGTCAGAAACAATTTGGTCCCCCAGACATAAAAGAAAGACCCAGAGAGGGCAATGCTATTTTCCTGTCATCCTTTGCCACTTCTCCTCCTCC	0	0	0	2	0	0	0	3.6845	NA	NA	NA		NA
ciHnrnpa1_550	chr15|103148955|103149505|+	chr15	103148955	103149505	0	+	103148955	103148955	0,0,0	1	550	0	ciRNA	Hnrnpa1	ENSMUST00000036004.16	1	chr15:103148955-103149506	550	550	GTAAGTTGGATGCGCTTTGCAGCTTCTCTTTCTTCCACACTTACTGAATATAGCGGGATGTGACGTGTTTTGCTGCTCGCACCCGTGGTTTCGGTGTTTTATCGATTAGTGCTGAGGCCTACTTTAAAAAAATGCAGGTCGCCATTTTGTCCTCATAGTCACCATGAGGCTGCGATCCGACCGCCATTAACGTCCATGCACTGTTCCTTGTGGCAAACTTCACAGACTAATGATCTGGGGAGTGTGGCCTTTTCTTCCCCTCCCCCATTCTGGTCTAACAATCGCTTGTTAAAGAGATATTAAGTCTTAATGGGGATGGACCCGACTAACCTGTGCCCTTTGTTGCGCGTGCGTATGAAGTAAAAGTAAGGACGCATGCGCTGCGTGCAACTCGAGTGAATCCCCAGCAGCACCTCCTAGCCTAGGAAGGAGCACGTGGTCTCGTGCAGTAATAAAGAACAATAAAAAAGTGTAGCATGTGTTGTTGCGGGGTGTTGATTCATTTTCCCAGGTTCCAGCCCCTCCGCTAAACACTCCCTCCTCCACTTTA	0	0	0	1	0	0	0	1.84225	NA	NA	NA		NA
circNsmaf_1215	chr4|6398318|6417877|-	chr4	6398318	6417877	0	-	6398318	6398318	0,0,0	12	110,103,151,84,124,68,68,59,109,164,43,132	0,226,490,8468,10239,10771,11525,15249,16645,18181,18846,19427	circRNA	Nsmaf	ENSMUST00000029910.12	30,29,28,27,26,25,24,23,22,21,20,19	chr4:6396817-6398318|chr4:6417877-6418260	19559	1215	GTCCCCAAGACTTCCTGCAGAAGAACAAGGATGCCTTGGAAAGCGGTTACGTGTCTGAGCACCTTCATGAGTGGATTGATCTGATATTTGGCTATAAGCAAAAAGGGAGTGAGGCCATAGGGGCCCATAACGTGTTTCATCCCCTGACCTATGAAGGTGGTGTAGACTTGAACAGCATTGAGGATCCTGATGAAAAAGTAGCCATGCTGACCCAAATTTTGGAATTTGGGCAGACACCAAAACAGCTGTTTGTGACACCACATCCTCGAAGGATCACCCCCAAGTTTAAAAGTTTGTCCCAAGCCTCCAGCTACAACGCTTCTCTGACAGACTCCCCAGTTTCTCCAGGGGAGGAGTCGTTTGAAGACCTGACTGAGGAAAGCAGAACTCTGGCCTGGAGTAATATCGCCAAGCTGCAGCTACATGAGCAGTACAAGATCCACAAAGAGGCGGTTACAGGGATAGCAGTGTCTTGCAATGGCTCTTCAGTCTTTACCACCTCCCAAGATTCCACTTTGAAGATGTTTTCTAAGGAATCCAAAATGCTACAAAGAAGTATATCATTTTCCAATATGGCTTTATCCTCTTGTTTACTGTTGCCGGGAGACACCACTGTCATAAGTTCTTCTTGGGATAACAACGTCTATTTTTATTCCATAGCATTTGGAAGACGCCAAGATACACTGATGGGACATGACGATGCTGTCAGTAAGATCTGTTGGCATAACGACAGGCTGTACTCTGGATCTTGGGACTCTACTGTGAAGGTGTGGTCCGGTGTTCCTGCAGAAATGCCAGGAACAAAAAGACACCAGTTTGACTTACTGGCTGAGCTTGAACATGATGTCAGCGTCAATACTATCAATTTAAATGCTGTGAGCACACTGTTAGTTTCTGGCACCAAAGAAGGCATGGTGAATATTTGGGACCTCACTACAGCCACTTTATTACACCAGACTTCATGCCATTCAGGGACAGTATGTGATGCTGCTTTTAGCCCAGATAGTCGCCACATCCTCAGCACGGGCGTAGATGGATGTCTCAATGTGATTGATGTGCAGACGGGCATGCTCATCTCCTCCATGGCCTCAGAGGAGCCGCAGAGGTGCTTTGTCTGGGATGGAAATTCTGTCTTATCTGGAAGTCGGTCTGGTGAGCTGCTTGTTTGGGACCTCCTTGGAGCAAAAGTCAGTGAGCGGATTCAGGGCCACACTG	0	0	0	2	0	0	0	3.6845	NA	NA	mmu-Nsmaf_0051	circAtlas: mmu-Nsmaf_0051	NA	circAtlas: hsa-NSMAF_0021
circChd7_939	chr4|8785341|8822491|+	chr4	8785341	8822491	0	+	8785341	8785341	0,0,0	6	422,142,138,66,56,115	0,15982,19809,20954,26098,37035	circRNA	Chd7	ENSMUST00000039267.10	3,4,5,6,7,8	chr4:8753148-8785341|chr4:8822491-8825461	37150	939	CATTCTCCATCGGAGCCCTTTCTAGAGAAGCCAGTGCCGGATATGACCCAGGTCAGCGCACAGAACGCTCAGCTAGTGAAGAGCGACGATTACCTGCCGTCGATAGAGCAGCAGCCACAGCAGAAGAAGAAGAAAAAGAAAAACAACCACATTGCTGCAGGGGATTCCAGTAAAGGTTTTGGTAAAGATGACTTCCCTGGTGGGGTTGAAAACCAAGAACTGCGCAGGAACTCACTGGATGTGTCCCAGGAAGAAAAAAAGAAAAAGAAAAGGCCGAAGGTCAAAAAAGATCCGAAGGAATCGAAGGAGCCGAAGGAGAAGAAAGAGCCCAAGACCCCAAAAGCCCCGAAGATCCCCAAAGAGCCAAAGGAAAAGAAAGCAAAAACTGTCACGCCAAAACCCAAATCCAGCAAAAAGTCAAGTAATAAGAAACCGGATTCAGAAGCAAGTGCTTTGAAGAAGAAGGTCAACAAAGGAAAAACAGAAGGTTCTGAAAATTCAGACTTGGACAAAACACCCCCACCGTCCCCCGCTCCTGAAGAGGACGAAGACCCAGGTGTCCAGAAGAGGCGGTCCAGCAGGCAGGTGAAGAGGAAGCGATACACTGAAGATTTGGAGTTCAAGATTTCTGATGAGGAGGCAGATGATGCAGATGCTGCTGGAAGAGACTCCCCATCCAACACCTCGCAGTCAGAGCAGCAGGAATCTGTTGATGCAGAAGGCCCAGTGGTGGAGAAGATTATGAGCAGCCGCCTAGTGAAAAAGCAGAAGGAATCTGGCGAGGAGGTAGAAGTTGAGGAATTTTATGTGAAGTACAAAAACTTCTCCTATCTTCATTGTCAGTGGGCGTCAGTAGAAGATCTGGAAAAAGACAAGAGAATTCAGCAAAAGATAAAACGGTTTAAGTCAAAACAGGGCCAGAGCAAATTCCTCTCAGAG	0	0	0	1	0	0	0	1.84225	NA	NA	NA		NA	circAtlas: hsa-CHD7_0004,circBase: hsa_circ_0136827,CIRCpedia: HSA_CIRCpedia_125874
circChd7_1219	chr4|8840388|8851357|+	chr4	8840388	8851357	0	+	8840388	8840388	0,0,0	8	168,180,111,206,200,160,90,104	0,707,3923,4118,6690,7068,10407,10865	circRNA	Chd7	ENSMUST00000039267.10	18,19,20,21,22,23,24,25	chr4:8839620-8840388|chr4:8851357-8852677	10969	1219	GCTCAAGCTAGATGCCACAGAATAGGGCAGAGCAAATCTGTGAAAATCTACAGGCTGATTACAAGGAACTCCTATGAAAGGGAGATGTTTGACAAGGCTAGTCTGAAGCTGGGTCTGGATAAAGCCGTGTTGCAGTCCATGAGTGGAAGAGAAAATGCCACTAACGGGGTACAACAGCTGTCCAAGAAGGAAATAGAAGACCTCCTGCGAAAGGGGGCATATGGTGCACTTATGGATGAAGAAGATGAAGGGTCTAAGTTTTGTGAAGAGGATATTGACCAGATTCTCCTTCGACGAACCCACACTATCACCATTGAGTCTGAAGGAAAAGGCTCCACATTTGCTAAGGCCAGCTTTGTTGCGTCTGGAAATAGGACAGACATTTCTTTGGATGACCCAAATTTCTGGCAGAAGTGGGCTAAGAAGGCTGAATTGGACATCGATGCCTTAAACGGGAGGAACAACCTGGTTATTGACACTCCTCGAGTGAGGAAGCAGACCCGGCTATACAGCGCAGTGAAGGAAGACGAACTGATGGAGTTCTCCGACCTGGAAAGCGACTCCGAAGAAAAGCCTTGTGCAAAGCCACGGCGCCCCCAGGATAAGTCTCAGGGCTATGCCCGGAGCGAGTGCTTCAGGGTAGAGAAGAATCTGCTGGTTTACGGCTGGGGCCGCTGGACAGATATCCTGTCCCATGGACGCTACAAACGTCAGCTGACTGAGCAAGATGTCGAAACCATCTGCAGAGCGATCCTGGTGTACTGTCTCAACCACTACAGAGGGGACGAGAACATCAAAAGCTTTATCTGGGACCTCATCACACCCACGGCGGATGGCCAGACTCGGGCCCTGCTAAATCATTCCGGTCTGTCGGCCCCTGTGCCGAGGGGCCGGAAGGGGAAGAAGGTGAAGGCCCAGAGTACGCAGCCAGTAGTGCACGATGCTCACTGGCTGGCAAGCTGCAACCCAGACGCCCTGTTCCAGGAGGACAGCTACAAGAAGCACCTGAAGCACCACTGCAACAAGGTCCTGCTGCGTGTCCGCATGCTGTACTACCTAAGACAAGAAGTGATAGGAGACCAGGCAGAGAAGATCCTCGAGGGCGCTGACTCAAGTGAAGCAGACGTGTGGATCCCTGAGCCATTCCATGCTGAGGTTCCTACAGATTGGTGGGACCGAGAAGCAGACAAATCCCTCCTAATTGGAGTGTTTAAACATG	0	0	0	2	0	0	0	3.6845	NA	NA	NA		NA
circAsph_480	chr4|9583811|9607871|-	chr4	9583811	9607871	0	-	9583811	9583811	0,0,0	9	45,36,39,33,48,57,33,114,75	0,10851,11565,14457,14921,17495,18657,20704,23985	circRNA	Asph	ENSMUST00000078139.13	13,12,11,10,9,8,7,6,5	chr4:9542310-9583811|chr4:9607871-9610842	24060	480	ACATCCAGAATGTTGAAGATGAAGTAAAGGAACAAATTCAGTCCCTTCTTCAGGAATCAGTACACACAGACCATGACCTTGAAGCAGATGGGCTGGCAGGAGAACCACAGCCGGAGGTTGAGGACTTCCTCACAGTGACCGACAGTGATGACAGATTTGAGGACCTGGAACCCGGGACAGTTCATGAAGAAATCGAGGATACTTACCATGTGGAAGACACAGCATCGCAGAACCATCCAAATGACATGGAAGAGATGACGAATGAGCAGGAAAATTCAGATCCCAGTGAAGCAGTGACAGATGCAGGTGTGCTGCTGCCCCATGCAGAGGAAGTAAGACACCAAGACTATGATGAACCAGTATATGAACCCTCAGAGCATGAAGGGGTCGCGATTTCAGATAACACCATAGATGATTCCAGCATAATCTCAGAAGAAATAAATGTCGCCTCTGTTGAAGAACAGCAAGACACACCACCAG	0	0	0	1	0	0	0	1.84225	NA	MMU_CIRCpedia_39682	mmu-Asph_0009	CIRCpedia: MMU_CIRCpedia_39682,circAtlas: mmu-Asph_0009	NA	CIRCpedia: HSA_CIRCpedia_366343
circNdufaf6_339	chr4|11059011|11062152|-	chr4	11059011	11062152	0	-	11059011	11059011	0,0,0	3	102,134,103	0,1849,3038	circRNA	Ndufaf6	ENSMUST00000058183.9	7,6,5	chr4:11053488-11059011|chr4:11062152-11066650	3141	339	GAAAAAAATCTGGATGACAAAGCGTACCGCAGTATGCAGGAACTTGAAAATTATGCTGAGAATACGCAGGGTTCCCTGCTCTACCTGACACTGGAGGTGCTGGGCGTGAAGGATCTTCATGCAGATCATGCTGCAAGCCACATTGGAAAGGCACAAGGCATTGTCACGTGCTTGAGAGCAACACCCTATCACAGTAGCAGGAGACAGGTGTTCCTGCCCATGGATGTCTGTGTGCAGCATGGTGTTTCACAAGAGGACTTTCTACGGAGGAACCAAGATAAAAATGTGAGAGATGTAGTATATGACATTGCCAGCCAGGCCCACTTGCACCTAAAGCAT	0	0	0	1	0	0	0	1.84225	NA	NA	NA		NA	circAtlas: hsa-NDUFAF6_0005,circBase: hsa_circ_0084961
ciTrp53inp1_501	chr4|11164569|11165070|+	chr4	11164569	11165070	0	+	11164569	11164569	0,0,0	1	501	0	ciRNA	Trp53inp1	ENSMUST00000029865.4	2	chr4:11164569-11165089	501	501	GTAAGGCATACGCAACAATTAATGGTCACAAGAAGTGGCATCAAACAAGCTGTGTAGCTGACAATAATCTTACATACTCTTGATCCTCCTGCCTTTATTTCCCCACCACACTTGGCTCAAAAGTGGGAACTTCTGGGGCTGGAGGCTCAGCAGTAAAGTGCTTCTGCACAAACATAGACCTTCTTAGTGTCCTCAAACATATATACATATATACAGAGAAAATGTGAACTCTTAGTTTTGTAACCCCTAAAGCCTGGTCCAAGTAGAGGTGCTTTGATAGGAAACCCTCATATGAGAAACAGGAAAGCACAGGGCTCATAATAAAAGAAGTCCTAATGCCATTCTTCAATGTCTGTGTAACAGTACACAGAGATTGGAAATTATAATTGTTACAAGCAAATATAAATGCCTTTGTGAGCATCTGTTAATATAGTATTGTCCTTTATTCTGTGTTTGATCTTGACGGGTGACTCCACAACTGACTTGTACCCTCCTGTATGC	0	0	0	1	0	0	0	1.84225	NA	NA	NA		NA	circAtlas: hsa-TP53INP1_0001,CIRCpedia: HSA_CIRCpedia_141657
circInts8_2686	chr4|11204463|11248311|-	chr4	11204463	11248311	0	-	11204463	11204463	0,0,0	25	120,44,65,74,51,104,119,62,57,34,185,122,202,111,134,176,71,142,101,156,108,183,52,72,141	0,4362,4748,4928,7418,9242,11993,14148,14305,15429,16649,19302,21138,22656,24387,25869,27189,30107,31046,34843,37117,41260,41631,43368,43707	circRNA	Ints8	ENSMUST00000044616.10	27,26,25,24,23,22,21,20,19,18,17,16,15,14,13,12,11,10,9,8,7,6,5,4,3	chr4:11199451-11204463|chr4:11248311-11252775	43848	2686	CCTGTCTGTTCCGGTGCTGAACATGCTGCTGAATGAGCTCCTGTGCATCAGTAAGGTCCCTCCCGGGACCAAGCACGTGGACATGGATCTGTCAGCCCTGCCCCCAACCACTGCCATGGCCATCCTGCTCTACAACCGATGGGCAATTAGGACAATTGTTCAAAGTAGTTTTCCTGTCAAACAGGCTAAACCTGGACCCCCTCAACTAAATGTCATGAATCAGATGCAACAGGAAAAAGAACTGACAGAAAACATTTTGAAAGTGCTAAAAGAACAAGCTGCTGATTGTATTTTGGTCCTGGAAGCAGCTCTGAGATTAAACAAGGATCTGTATGTTCACACGATGAGAACTCTAGACTTGCTGGCCGTGGAGCCAGGCACGGTGAATGGGGAGACTGAGAACTCTACGGCTGGGTTGAAAATCAGAACTGAGGAGATGCAGTGCCAGGTGTGTTATGACTTGGGTGCAGCATACTTCCAGCAAGGCTCCACAGATTCAGCCATCTATGAAAACGCAAGAGAGAAGTTTTTTAGAACTAAAGAACTACTTGCAGAGATAGGTTCATTATCTCTTCATTGTACCATAGATGAGAAGCGGTTAGCTGGCTATTGTCAAGCGTGTGATGTTCTTGTACCTTCTTCTGATAATAACTCTCAACAATTGACTCCATACAGTCAAGTCCATATTTGTTTACGATCTGGCAGCTATCAGGAAGTAGTGCAGATTTTCATTGAAGATAACTTAACTTTCACTTTACCAGTCCAGTTCCGACAATCGGTATTAAGGGAACTTTTTCAGAAAGCTCAACAGGGAAATGAAGCTCTAGATGAAATCTGTTTTAAAATTTGTGTCTGCAACACAGTACGAGATGTACTGGAAGGCAGAACAATTAGTGTCCAGTTCAATCAACTATTTCTTAGACCAAACAAAGAAAAAATAGATTTTCTCCTTGAGGTATGTTCAAGATCAATAAACGTAGAAAAAGCTTCAGATTCTCTGAAAGGAAACATGGCTGCTTTTCTAAAGAATGTGTGTCTGGGGTTGGAAGATCTGCAGTATGTCTTCATGATTTCGTCTCATGAGCTTTTCATTACACTGTTGAAAGATGAAGAACGAAAGCTGCTTGTTGATCAAATGAGAAAGAGATCCCCGAGAGTAAATCTGTGCATTAAACCTGTGACTTCATTTTATGATATCCCAGCCTCAGCAAGTGTCAACATTGGCCAGTTGGAACATCAGCTTATATTATCAGTGGATCCCTGGCGGATTAGACAGATTTTAATTGAATTGCATGGTATGACTTCAGAGCGACAATTTTGGACTGTGTCAAATAAGTGGGAAGTACCTTCTGTATATAGTAGTGTTATCCTAGGAATTAAGGACAATTTAACAAGAGATTTGGTTTACATTCTCATGGCCAAAGGTTTACACTGCAGTACTGTTAAGGACTTTCCTCACTCCAAACAGCTCTTTACAGCTTGTTTGGAGCTGGTGACAGAGTTCTCACCAAAACTCCGCCAGGTTATGCTGAATGAGATGCTGCTTTTAGATATTCGCACTCACGAGGCTGGAGTGGGGCAGTCAGGAGAGAGACCTCCTTCTGACCTTATCAGTAGGGTACGAGGATATTTGGAAATGAGGCTTCCTGATATTCCCCTTCGTCAAGTTGTAGCTGAAGAGTGTGTTGCTTTTATGCTAAACTGGAGAGAAAATGAATATCTTACTCTGCAAGTTCCTGCATTTTTATTTCAGAATAACCCATATGTAAAGCTTGGACAGCTTTTAGCAGCCACCTGCAAAGAACTTCCAGGCCCTAAAGAGAGTAGACGGACCGCTAAAGACCTCTGGGAAGTTGTTGTTCAGATCTGCAGTGTGTCTAACCAGCACAAACGAGGAAATGATGGCAGAGTTAGTTTGATAAAGCAGAGGGAATCCACATTAGGCATAATGTATCGGAGTGAACTACTTTCTTTTATCAAAAAACTCCGGGAACCACTGGTTTTGACTATTATTTTATCACTCTTTGTGAAGCTTCACAATGTTCGGGAGGACATTGTGAATGATATCACAGCCGAGCACATTTCTATCTGGCCATCTTCCATACCTAACCTCCAATCCGTGGATTTTGAAGCTGTAGCAATCACTGTGAAAGAGCTAGTTCGATATACACTCAGTATAAATCCAAACAACCATGCTTGGCTAATTATTCAAGCGGATATTTATTTTGCAACAAATCAGCATTCGGCAGCTCTTCACTATTACCTCCAGGCAGGAGCTGTGTGCTCTGACTTCTTTAATAAGGCTGTGCCTCCTGATGTATATACAGACCAAGTGATAAAACGAATGATAAAATGCTGTTCTTTGCTGAATTGTCATACACAGGTGGCAATTTTATGTCAGTTCCTCAGAGAAATTGACTACAAAACAGCCTTCAAGTCATTGCAGGAACAAAACAGCCATGACGCTATGGATTCCTACTATGACTACATTTGGGACGTCACAATCTTGGAGTACTTGACTTATCTTCATCATAAAAGAGGAGAAACAGATAAAAGACAGATTGCAATCAAAGCCATTGGCCAAACAGAATTGAATGCAAGCAACCCTGAAGAAGTATTACAGCTGGCAGCACAGAGAAGGAAAAAGAAGTTTCTACAAGCAATGGCAAAACTTTACTTTTAAGCA	0	0	0	2	0	0	0	3.6845	NA	NA	NA		NA
circInts8_1896	chr4|11218611|11246146|-	chr4	11218611	11246146	0	-	11218611	11218611	0,0,0	16	62,57,34,185,122,202,111,134,176,71,142,101,156,108,183,52	0,157,1281,2501,5154,6990,8508,10239,11721,13041,15959,16898,20695,22969,27112,27483	circRNA	Ints8	ENSMUST00000044616.10	20,19,18,17,16,15,14,13,12,11,10,9,8,7,6,5	chr4:11216575-11218611|chr4:11246146-11247831	27535	1896	CATGAATCAGATGCAACAGGAAAAAGAACTGACAGAAAACATTTTGAAAGTGCTAAAAGAACAAGCTGCTGATTGTATTTTGGTCCTGGAAGCAGCTCTGAGATTAAACAAGGATCTGTATGTTCACACGATGAGAACTCTAGACTTGCTGGCCGTGGAGCCAGGCACGGTGAATGGGGAGACTGAGAACTCTACGGCTGGGTTGAAAATCAGAACTGAGGAGATGCAGTGCCAGGTGTGTTATGACTTGGGTGCAGCATACTTCCAGCAAGGCTCCACAGATTCAGCCATCTATGAAAACGCAAGAGAGAAGTTTTTTAGAACTAAAGAACTACTTGCAGAGATAGGTTCATTATCTCTTCATTGTACCATAGATGAGAAGCGGTTAGCTGGCTATTGTCAAGCGTGTGATGTTCTTGTACCTTCTTCTGATAATAACTCTCAACAATTGACTCCATACAGTCAAGTCCATATTTGTTTACGATCTGGCAGCTATCAGGAAGTAGTGCAGATTTTCATTGAAGATAACTTAACTTTCACTTTACCAGTCCAGTTCCGACAATCGGTATTAAGGGAACTTTTTCAGAAAGCTCAACAGGGAAATGAAGCTCTAGATGAAATCTGTTTTAAAATTTGTGTCTGCAACACAGTACGAGATGTACTGGAAGGCAGAACAATTAGTGTCCAGTTCAATCAACTATTTCTTAGACCAAACAAAGAAAAAATAGATTTTCTCCTTGAGGTATGTTCAAGATCAATAAACGTAGAAAAAGCTTCAGATTCTCTGAAAGGAAACATGGCTGCTTTTCTAAAGAATGTGTGTCTGGGGTTGGAAGATCTGCAGTATGTCTTCATGATTTCGTCTCATGAGCTTTTCATTACACTGTTGAAAGATGAAGAACGAAAGCTGCTTGTTGATCAAATGAGAAAGAGATCCCCGAGAGTAAATCTGTGCATTAAACCTGTGACTTCATTTTATGATATCCCAGCCTCAGCAAGTGTCAACATTGGCCAGTTGGAACATCAGCTTATATTATCAGTGGATCCCTGGCGGATTAGACAGATTTTAATTGAATTGCATGGTATGACTTCAGAGCGACAATTTTGGACTGTGTCAAATAAGTGGGAAGTACCTTCTGTATATAGTAGTGTTATCCTAGGAATTAAGGACAATTTAACAAGAGATTTGGTTTACATTCTCATGGCCAAAGGTTTACACTGCAGTACTGTTAAGGACTTTCCTCACTCCAAACAGCTCTTTACAGCTTGTTTGGAGCTGGTGACAGAGTTCTCACCAAAACTCCGCCAGGTTATGCTGAATGAGATGCTGCTTTTAGATATTCGCACTCACGAGGCTGGAGTGGGGCAGTCAGGAGAGAGACCTCCTTCTGACCTTATCAGTAGGGTACGAGGATATTTGGAAATGAGGCTTCCTGATATTCCCCTTCGTCAAGTTGTAGCTGAAGAGTGTGTTGCTTTTATGCTAAACTGGAGAGAAAATGAATATCTTACTCTGCAAGTTCCTGCATTTTTATTTCAGAATAACCCATATGTAAAGCTTGGACAGCTTTTAGCAGCCACCTGCAAAGAACTTCCAGGCCCTAAAGAGAGTAGACGGACCGCTAAAGACCTCTGGGAAGTTGTTGTTCAGATCTGCAGTGTGTCTAACCAGCACAAACGAGGAAATGATGGCAGAGTTAGTTTGATAAAGCAGAGGGAATCCACATTAGGCATAATGTATCGGAGTGAACTACTTTCTTTTATCAAAAAACTCCGGGAACCACTGGTTTTGACTATTATTTTATCACTCTTTGTGAAGCTTCACAATGTTCGGGAGGACATTGTGAATGATATCACAGCCGAGCACATTTCTATCTGGCCATCTTCCATACCTAA	0	0	0	2	0	0	0	3.6845	NA	NA	NA		NA	circAtlas: hsa-INTS8_0016,circBase: hsa_circ_0137391,CIRCpedia: HSA_CIRCpedia_141652
circInts8_1630	chr4|11223765|11247903|-	chr4	11223765	11247903	0	-	11223765	11223765	0,0,0	13	122,202,111,134,176,71,142,101,156,108,183,52,72	0,1836,3354,5085,6567,7887,10805,11744,15541,17815,21958,22329,24066	circRNA	Ints8	ENSMUST00000044616.10	16,15,14,13,12,11,10,9,8,7,6,5,4	chr4:11221297-11223765|chr4:11247903-11248170	24138	1630	GGCAATTAGGACAATTGTTCAAAGTAGTTTTCCTGTCAAACAGGCTAAACCTGGACCCCCTCAACTAAATGTCATGAATCAGATGCAACAGGAAAAAGAACTGACAGAAAACATTTTGAAAGTGCTAAAAGAACAAGCTGCTGATTGTATTTTGGTCCTGGAAGCAGCTCTGAGATTAAACAAGGATCTGTATGTTCACACGATGAGAACTCTAGACTTGCTGGCCGTGGAGCCAGGCACGGTGAATGGGGAGACTGAGAACTCTACGGCTGGGTTGAAAATCAGAACTGAGGAGATGCAGTGCCAGGTGTGTTATGACTTGGGTGCAGCATACTTCCAGCAAGGCTCCACAGATTCAGCCATCTATGAAAACGCAAGAGAGAAGTTTTTTAGAACTAAAGAACTACTTGCAGAGATAGGTTCATTATCTCTTCATTGTACCATAGATGAGAAGCGGTTAGCTGGCTATTGTCAAGCGTGTGATGTTCTTGTACCTTCTTCTGATAATAACTCTCAACAATTGACTCCATACAGTCAAGTCCATATTTGTTTACGATCTGGCAGCTATCAGGAAGTAGTGCAGATTTTCATTGAAGATAACTTAACTTTCACTTTACCAGTCCAGTTCCGACAATCGGTATTAAGGGAACTTTTTCAGAAAGCTCAACAGGGAAATGAAGCTCTAGATGAAATCTGTTTTAAAATTTGTGTCTGCAACACAGTACGAGATGTACTGGAAGGCAGAACAATTAGTGTCCAGTTCAATCAACTATTTCTTAGACCAAACAAAGAAAAAATAGATTTTCTCCTTGAGGTATGTTCAAGATCAATAAACGTAGAAAAAGCTTCAGATTCTCTGAAAGGAAACATGGCTGCTTTTCTAAAGAATGTGTGTCTGGGGTTGGAAGATCTGCAGTATGTCTTCATGATTTCGTCTCATGAGCTTTTCATTACACTGTTGAAAGATGAAGAACGAAAGCTGCTTGTTGATCAAATGAGAAAGAGATCCCCGAGAGTAAATCTGTGCATTAAACCTGTGACTTCATTTTATGATATCCCAGCCTCAGCAAGTGTCAACATTGGCCAGTTGGAACATCAGCTTATATTATCAGTGGATCCCTGGCGGATTAGACAGATTTTAATTGAATTGCATGGTATGACTTCAGAGCGACAATTTTGGACTGTGTCAAATAAGTGGGAAGTACCTTCTGTATATAGTAGTGTTATCCTAGGAATTAAGGACAATTTAACAAGAGATTTGGTTTACATTCTCATGGCCAAAGGTTTACACTGCAGTACTGTTAAGGACTTTCCTCACTCCAAACAGCTCTTTACAGCTTGTTTGGAGCTGGTGACAGAGTTCTCACCAAAACTCCGCCAGGTTATGCTGAATGAGATGCTGCTTTTAGATATTCGCACTCACGAGGCTGGAGTGGGGCAGTCAGGAGAGAGACCTCCTTCTGACCTTATCAGTAGGGTACGAGGATATTTGGAAATGAGGCTTCCTGATATTCCCCTTCGTCAAGTTGTAGCTGAAGAGTGTGTTGCTTTTATGCTAAACTGGAGAGAAAATGAATATCTTACTCTGCAAGTTCCTGCATTTTTATTTCAGAATAACCCATATGTAAAG	0	0	0	1	0	0	0	1.84225	NA	NA	NA		NA	circAtlas: hsa-INTS8_0077,CIRCpedia: HSA_CIRCpedia_125977
circInts8_1436	chr4|11225601|11246146|-	chr4	11225601	11246146	0	-	11225601	11225601	0,0,0	11	202,111,134,176,71,142,101,156,108,183,52	0,1518,3249,4731,6051,8969,9908,13705,15979,20122,20493	circRNA	Ints8	ENSMUST00000044616.10	15,14,13,12,11,10,9,8,7,6,5	chr4:11223887-11225601|chr4:11246146-11247831	20545	1436	CATGAATCAGATGCAACAGGAAAAAGAACTGACAGAAAACATTTTGAAAGTGCTAAAAGAACAAGCTGCTGATTGTATTTTGGTCCTGGAAGCAGCTCTGAGATTAAACAAGGATCTGTATGTTCACACGATGAGAACTCTAGACTTGCTGGCCGTGGAGCCAGGCACGGTGAATGGGGAGACTGAGAACTCTACGGCTGGGTTGAAAATCAGAACTGAGGAGATGCAGTGCCAGGTGTGTTATGACTTGGGTGCAGCATACTTCCAGCAAGGCTCCACAGATTCAGCCATCTATGAAAACGCAAGAGAGAAGTTTTTTAGAACTAAAGAACTACTTGCAGAGATAGGTTCATTATCTCTTCATTGTACCATAGATGAGAAGCGGTTAGCTGGCTATTGTCAAGCGTGTGATGTTCTTGTACCTTCTTCTGATAATAACTCTCAACAATTGACTCCATACAGTCAAGTCCATATTTGTTTACGATCTGGCAGCTATCAGGAAGTAGTGCAGATTTTCATTGAAGATAACTTAACTTTCACTTTACCAGTCCAGTTCCGACAATCGGTATTAAGGGAACTTTTTCAGAAAGCTCAACAGGGAAATGAAGCTCTAGATGAAATCTGTTTTAAAATTTGTGTCTGCAACACAGTACGAGATGTACTGGAAGGCAGAACAATTAGTGTCCAGTTCAATCAACTATTTCTTAGACCAAACAAAGAAAAAATAGATTTTCTCCTTGAGGTATGTTCAAGATCAATAAACGTAGAAAAAGCTTCAGATTCTCTGAAAGGAAACATGGCTGCTTTTCTAAAGAATGTGTGTCTGGGGTTGGAAGATCTGCAGTATGTCTTCATGATTTCGTCTCATGAGCTTTTCATTACACTGTTGAAAGATGAAGAACGAAAGCTGCTTGTTGATCAAATGAGAAAGAGATCCCCGAGAGTAAATCTGTGCATTAAACCTGTGACTTCATTTTATGATATCCCAGCCTCAGCAAGTGTCAACATTGGCCAGTTGGAACATCAGCTTATATTATCAGTGGATCCCTGGCGGATTAGACAGATTTTAATTGAATTGCATGGTATGACTTCAGAGCGACAATTTTGGACTGTGTCAAATAAGTGGGAAGTACCTTCTGTATATAGTAGTGTTATCCTAGGAATTAAGGACAATTTAACAAGAGATTTGGTTTACATTCTCATGGCCAAAGGTTTACACTGCAGTACTGTTAAGGACTTTCCTCACTCCAAACAGCTCTTTACAGCTTGTTTGGAGCTGGTGACAGAGTTCTCACCAAAACTCCGCCAGGTTATGCTGAATGAGATGCTGCTTTTAGATATTCGCACTCACGAGGCTGGAGTGGGGCAGTCAGGAGAGAGACCTCCTTCTGACCTTATCAGTAGGGTACGAGGATATTTGGAAATGAGGCTTCCTG	0	0	0	1	0	0	0	1.84225	NA	NA	NA		NA	circAtlas: hsa-INTS8_0027,circBase: hsa_circ_0137392,CIRCpedia: HSA_CIRCpedia_125985
circDpy19l4_1250	chr4|11276863|11303457|-	chr4	11276863	11303457	0	-	11276863	11276863	0,0,0	11	83,57,121,120,159,74,99,132,135,124,146	0,1065,4140,8190,10611,12806,13327,13527,15690,19072,26448	circRNA	Dpy19l4	ENSMUST00000084892.12	16,15,14,13,12,11,10,9,8,7,6	chr4:11273139-11276863|chr4:11303457-11303946	26594	1250	GAAGTGATCGAACCAGTGTATTTCTACATTGGCATTGTGTTTGGATTACAAGGAATGTATGTCACGGCTTTGTTTGTTACAAGTTGGCTTATGAGTGGCACGTGGCTAGCAGGGATGCTTACTGTTGCGTGGTTCCTAATTAACAGGGTGGACACAACAAGAATCGAGTACTCCATTCCTTTAAGAGAAAACTGGGCTCTACCGTATTTTGCATGCCAAGTTGCTGCACTTACAGGCTATTTAAAAAGAAATCTAAATACTTATGCAGAGAGGTTTTGCTACCTGTTGCTGAGTACCTCGACGTACACTTTCATGATGGTGTGGGAGTACAGCCACTACGTCTTGTTTCTTCAGGCAGTATCCCTGCTGCTGCTAGATATCTTCTCAGTGGAACAAAGTGACAAGGTTTATGAAGTATATAAAGTCTACATATTTTCTCTCTTCCTTGGGTATTTACTACAGTTTGAGAATCCAGCTTTATTGGTGTCTCCTTTATTAAGTTTAGTAGGAGCGTTCATGCTTGTTAAGTGCCTTCAGCTGAATGGGAAAAAAGGAACTTTTGTGGCTAAAGTAATCAAAGTGTTTGAGTTTTACTTGTTATGTACCCTGCCGGTGACCTTGAATCTTATAGTGAAGATGTTTGTCCCACACAAAGAAAATGAGCATGTGCTGAAATTTCTTGAAGTCAAATTTGGACTAAATATGACTAAGAATTTCACACTGAACTGGCTCCTTTGTCAAGAGTCTCTCCAGGCGCCGTCCCAGGATTTTTTTTTCCGATTGACCCAATCTTCCCTGTTGCCATTCTATGTTTTAGTGTTAATTATTTGTCTTCTTTCTATGACACAAGTCTTTTTTAGAAGGATGAGTGGTAAGTCTAAGAAAGAAACTGTAACTCTTGAAGACGGAAGAATTGGAGAAAGGCCAGAAATAATTTATCATGTAATTCACACTCTGTTGCTGGGCTCTCTTGCCATGCTTATGGAAGGCTTGAAATTCATTTGGACTCCTTACGTGTGCATGTTGGCCGCGTTTGGTGTATGTTCCCCCGAACTTTGGATGACACTTTTAAAGTGGCTTCGATTAAGAACTGTACACCCAATGTTGTTGGCTCTTATTCTGAGCATGGCGGTACCCACTATTATAGGTCTTAGTTTATGGAAAGAGTTTTTTCCACGATTAATTACAGAATTAACAGAACTACAGGAATTCTATGATCCAGATACAGTGGAACTTATGACCTGGATAAA	0	0	0	2	0	0	0	3.6845	NA	NA	NA		NA	circAtlas: hsa-DPY19L4_0038
circDpy19l4_618	chr4|11292553|11304390|-	chr4	11292553	11304390	0	-	11292553	11292553	0,0,0	5	135,124,146,122,91	0,3382,10758,11393,11746	circRNA	Dpy19l4	ENSMUST00000084892.12	8,7,6,5,4	chr4:11290522-11292553|chr4:11304390-11309365	11837	618	GAGCTCGAGCGAGAGATCACCTTCCAGGGAGACAGCGCTATTTACTACTCCTACTATAAAGACATGCTGAAGGCGCCGTCATTCGAGAGAGGTGTTTATGAGCTGACGCACAATAACAAAACCATCTCCCTGAAGACTATCAACGCCATGCAACAGATGTCTTTGTACCCAGAACTTATTGCCAGTGTTCTCTATCAAGCAACTGGCAGCAATGAAGTGATCGAACCAGTGTATTTCTACATTGGCATTGTGTTTGGATTACAAGGAATGTATGTCACGGCTTTGTTTGTTACAAGTTGGCTTATGAGTGGCACGTGGCTAGCAGGGATGCTTACTGTTGCGTGGTTCCTAATTAACAGGGTGGACACAACAAGAATCGAGTACTCCATTCCTTTAAGAGAAAACTGGGCTCTACCGTATTTTGCATGCCAAGTTGCTGCACTTACAGGCTATTTAAAAAGAAATCTAAATACTTATGCAGAGAGGTTTTGCTACCTGTTGCTGAGTACCTCGACGTACACTTTCATGATGGTGTGGGAGTACAGCCACTACGTCTTGTTTCTTCAGGCAGTATCCCTGCTGCTGCTAGATATCTTCTCAGTGGAACAAAGTGACAAG	0	0	0	2	0	0	0	3.6845	NA	NA	mmu-Dpy19l4_0019	circAtlas: mmu-Dpy19l4_0019	NA	circAtlas: hsa-DPY19L4_0003,circBase: hsa_circ_0137363,CIRCpedia: HSA_CIRCpedia_61847
circDpy19l4_392	chr4|11295935|11304068|-	chr4	11295935	11304068	0	-	11295935	11295935	0,0,0	3	124,146,122	0,7376,8011	circRNA	Dpy19l4	ENSMUST00000084892.12	7,6,5	chr4:11292688-11295935|chr4:11304068-11304299	8133	392	GTGTTTATGAGCTGACGCACAATAACAAAACCATCTCCCTGAAGACTATCAACGCCATGCAACAGATGTCTTTGTACCCAGAACTTATTGCCAGTGTTCTCTATCAAGCAACTGGCAGCAATGAAGTGATCGAACCAGTGTATTTCTACATTGGCATTGTGTTTGGATTACAAGGAATGTATGTCACGGCTTTGTTTGTTACAAGTTGGCTTATGAGTGGCACGTGGCTAGCAGGGATGCTTACTGTTGCGTGGTTCCTAATTAACAGGGTGGACACAACAAGAATCGAGTACTCCATTCCTTTAAGAGAAAACTGGGCTCTACCGTATTTTGCATGCCAAGTTGCTGCACTTACAGGCTATTTAAAAAGAAATCTAAATACTTATGCAGAG	0	0	0	1	0	0	0	1.84225	NA	NA	NA		NA	circAtlas: hsa-DPY19L4_0039
circDpy19l4_716	chr4|11295935|11317180|-	chr4	11295935	11317180	0	-	11295935	11295935	0,0,0	6	124,146,122,91,125,108	0,7376,8011,8364,13430,21137	circRNA	Dpy19l4	ENSMUST00000084892.12	7,6,5,4,3,2	chr4:11292688-11295935|chr4:11317180-11321999	21245	716	GAACATCTGTAGAACCCCGCCAAAGGAAAAAGCAAAGAACTTCAGGAAGTCAGGAAGCCAAAGCAGAGAAGATCCGCAGAACCCCAGCTCCTGAAAGAGCTCCAAAATATGTGTCATTTCAACGTTTTGCAAAGATCGTCATTGGCTGTCTCGCAGCCGTTATTAGTGGTATGATGCATGTTTTCTACTTGTCAGCTTACCATGAACGGAAATTCTGGTTTTCCAACAGGCAGGAGCTCGAGCGAGAGATCACCTTCCAGGGAGACAGCGCTATTTACTACTCCTACTATAAAGACATGCTGAAGGCGCCGTCATTCGAGAGAGGTGTTTATGAGCTGACGCACAATAACAAAACCATCTCCCTGAAGACTATCAACGCCATGCAACAGATGTCTTTGTACCCAGAACTTATTGCCAGTGTTCTCTATCAAGCAACTGGCAGCAATGAAGTGATCGAACCAGTGTATTTCTACATTGGCATTGTGTTTGGATTACAAGGAATGTATGTCACGGCTTTGTTTGTTACAAGTTGGCTTATGAGTGGCACGTGGCTAGCAGGGATGCTTACTGTTGCGTGGTTCCTAATTAACAGGGTGGACACAACAAGAATCGAGTACTCCATTCCTTTAAGAGAAAACTGGGCTCTACCGTATTTTGCATGCCAAGTTGCTGCACTTACAGGCTATTTAAAAAGAAATCTAAATACTTATGCAGAG	0	0	0	2	0	0	0	3.6845	NA	NA	NA		NA	circAtlas: hsa-DPY19L4_0040
circDpy19l4_213	chr4|11303946|11304390|-	chr4	11303946	11304390	0	-	11303946	11303946	0,0,0	2	122,91	0,353	circRNA	Dpy19l4	ENSMUST00000084892.12	5,4	chr4:11303457-11303946|chr4:11304390-11309365	444	213	GAGCTCGAGCGAGAGATCACCTTCCAGGGAGACAGCGCTATTTACTACTCCTACTATAAAGACATGCTGAAGGCGCCGTCATTCGAGAGAGGTGTTTATGAGCTGACGCACAATAACAAAACCATCTCCCTGAAGACTATCAACGCCATGCAACAGATGTCTTTGTACCCAGAACTTATTGCCAGTGTTCTCTATCAAGCAACTGGCAGCAAT	0	0	0	2	0	0	0	3.6845	NA	NA	NA		NA	circAtlas: hsa-DPY19L4_0007,CIRCpedia: HSA_CIRCpedia_61843
circEsrp1_1584	chr4|11344111|11379405|-	chr4	11344111	11379405	0	-	11344111	11344111	0,0,0	11	151,169,187,219,302,43,133,111,55,99,115	0,9183,13360,15626,16842,20892,21032,21262,22796,22973,35179	circRNA	Esrp1	ENSMUST00000043781.14	14,13,12,11,10,9,8,7,6,5,4	chr4:11333473-11344111|chr4:11379405-11384348	35294	1584	AATGTGTTACTGCCTGAGTGCTTCTATTCCTTTTTCGATCTTCGGAAAGAGTTCAAGAAGTGCTGCCCGGGCTCTCCCGATATCGACAAGCTGGATGTCGCAGCGATGACAGAAAGCCTGAACTTTGAGAAGAGTGACTCTGTGTCCCGATACGGAGCCTCCCAAGTTGAAGACATGGGGAACATAATTTTAGCAATGATCTCCGAGCCCTACAATCACAGATTTTCAGATCCAGAGAGAGTAAACTACAAGTTTGAAAGTGGCACTTGCAGCAAGATGGAACTTATTGATGACAGCACAGTGGTGAGAGCTCGAGGTTTGCCCTGGCAATCTTCAGATCAAGATATTGCAAGGTTCTTCAAAGGACTCAATATTGCCAAGGGTGGCGCAGCACTTTGCCTGAATGCTCAGGGCCGGAGGAACGGAGAAGCTCTGGTTAGATTTGTAAGTGAGGAGCACAGAGATCTAGCCCTGCAGAGGCACAAACATCACATGGGGACCCGGTACATTGAGGTTTACAAAGCAACAGGCGAAGATTTCCTTAAAATTGCCGGAGGGACATCCAATGAGGTAGCCCAGTTTCTCTCCAAGGAAAACCAAGTCATCGTGCGCATGAGGGGGCTCCCTTTCACGGCCACGGCTGAAGAAGTGGTGGCCTTCTTTGGACAGCACTGCCCCATCACTGGAGGGAAGGAAGGCATCCTCTTCGTTACCTACCCAGATGGTAGGCCAACCGGAGATGCTTTTGTGCTCTTTGCTTGTGAGGAGTATGCTCAGAACGCCCTGAGGAAGCACAAGGAGTTGCTGGGTAAAAGATACATCGAGCTCTTCAGGAGCACAGCTGCCGAAGTTCAGCAGGTGCTGAACCGATTCTCCTCAGCCCCTCTGATTCCACTTCCAACCCCTCCCATTATCCCTGTACTACCTCAGCAGTTTGTGCCTCCCACGAATGTCAGAGACTGCATACGTCTGCGAGGTCTTCCCTATGCTGCCACAATAGAAGACATTCTGGACTTCCTGGGGGAGTTTTCCACAGATATTCGTACACATGGAGTGCACATGGTATTGAATCACCAGGGACGCCCGTCAGGAGATGCCTTTATCCAGATGAAGTCAACAGACAGAGCATTCATGGCTGCGCAGAAGTACCATAAAAAAACCATGAAGGACAGATATGTTGAAGTCTTTCAGTGTTCAGCTGAGGAGATGAACTTTGTGTTAATGGGGGGCACTTTAAATCGAAATGGCTTGTCCCCACCGCCATGCCTGTCTCCTCCCTCCTACACATTCCCAGCTCCCACGGCTGTGATTCCTACCGAAGCTGCCATTTATCAACCTTCTCTGCTCTTGAACCCACGGGCACTGCAGCCCTCCACTGCATACTACCCGGCAGGCACTCAGCTCTTCATGAACTACACAGCCTACTATCCCAGCCCCCCAGGTTCGCCTAATAGTCTTGGCTACTTCCCTACAGCTGCTAATCTTAGCAGTGTCCCGCCCCAGCCTGGCACCGTGGTCAGAATGCAGGGCCTGGCCTACAATACTGGAGTTAAGGAAATTCTTAACTTCTTCCAAGGTTACCAG	0	0	0	2	0	0	0	3.6845	NA	NA	NA		NA	circAtlas: hsa-ESRP1_0031
circEsrp1_1007	chr4|11357459|11365484|-	chr4	11357459	11365484	0	-	11357459	11357459	0,0,0	6	199,219,302,43,133,111	0,2278,3494,7544,7684,7914	circRNA	Esrp1	ENSMUST00000108311.9	12,11,10,9,8,7	chr4:11353463-11357459|chr4:11365484-11366907	8025	1007	CAGCAAGATGGAACTTATTGATGACAGCACAGTGGTGAGAGCTCGAGGTTTGCCCTGGCAATCTTCAGATCAAGATATTGCAAGGTTCTTCAAAGGACTCAATATTGCCAAGGGTGGCGCAGCACTTTGCCTGAATGCTCAGGGCCGGAGGAACGGAGAAGCTCTGGTTAGATTTGTAAGTGAGGAGCACAGAGATCTAGCCCTGCAGAGGCACAAACATCACATGGGGACCCGGTACATTGAGGTTTACAAAGCAACAGGCGAAGATTTCCTTAAAATTGCCGGAGGGACATCCAATGAGGTAGCCCAGTTTCTCTCCAAGGAAAACCAAGTCATCGTGCGCATGAGGGGGCTCCCTTTCACGGCCACGGCTGAAGAAGTGGTGGCCTTCTTTGGACAGCACTGCCCCATCACTGGAGGGAAGGAAGGCATCCTCTTCGTTACCTACCCAGATGGTAGGCCAACCGGAGATGCTTTTGTGCTCTTTGCTTGTGAGGAGTATGCTCAGAACGCCCTGAGGAAGCACAAGGAGTTGCTGGGTAAAAGATACATCGAGCTCTTCAGGAGCACAGCTGCCGAAGTTCAGCAGGTGCTGAACCGATTCTCCTCAGCCCCTCTGATTCCACTTCCAACCCCTCCCATTATCCCTGTACTACCTCAGCAGTTTGTGCCTCCCACGAATGTCAGAGACTGCATACGTCTGCGAGGTCTTCCCTATGCTGCCACAATAGAAGACATTCTGGACTTCCTGGGGGAGTTTTCCACAGATATTCGTACACATGGAGTGCACATGGTATTGAATCACCAGGGACGCCCGTCAGGAGATGCCTTTATCCAGATGAAGTCAACAGACAGAGCATTCATGGCTGCGCAGAAGTACCATAAAAAAACCATGAAGGACAGATATGTTGAAGTCTTTCAGTGTTCAGCTGAGGAGATGAACTTTGTGTTAATGGGGGGCACTTTAAATCGAAATGGCTTGTCCCCACCGCCATGTAAGTTACCAT	0	0	0	1	0	0	0	1.84225	NA	NA	NA		NA
circVirma_565	chr4|11505441|11508179|+	chr4	11505441	11508179	0	+	11505441	11505441	0,0,0	3	169,123,273	0,1512,2465	circRNA	Virma	ENSMUST00000055372.14	5,6,7	chr4:11501357-11505441|chr4:11508179-11513027	2738	565	GTAAATACTGATGGTCTGGTACTAAGAGGCTGGTACAACTGTCTGACCCTGGCAATATATGGATCGGTAGATAGAGTGATAAGCCATGACAGAGACTCTCCACCACCTCCACCTCCACCTCCACCTCCTCCCCAGCCACAGCCGACTTTGAAAAGGAATCTAAAGCATGCTGATGGTGAGAAGGAAGATCAGTTTAATGGAAGTCCTCCAAGACCCCAGCCACGGGGACCAAGAACTCCTCCTGGACCTCCTCCACCTGATGACGATGAGGACGACCCTATGTCTTTGCCAGTGTCTGGTGACAAAGAAGAGGATGTTCCCCATCGAGAAGATTACTTTGAGCCCATTTCTCCTGATAGGAATTCTGTCCCGCAGGAAGGTCAGTATTCCGATGAAGGAGAGGTAGAAGAGGAACCGCAAGAAGAGGGAGAAGATGATGAAGATGATGTGGATGTAGAGGAAGAAGAGGATGAAGATGAGGATGACTGCCATACAGTAGATAGTATCCCTGATGATGAGGAAGAAGATGAAGAGGAAGAAGGTGAAGAGGATGAAGAAGGTGAAG	0	0	0	1	0	0	0	1.84225	NA	NA	mmu-1110037F02Rik_0010	circAtlas: mmu-1110037F02Rik_0010	NA	circAtlas: hsa-KIAA1429_0032,circBase: hsa_circ_0006896,CIRCpedia: HSA_CIRCpedia_61829
circVirma_411	chr4|11539909|11542203|+	chr4	11539909	11542203	0	+	11539909	11539909	0,0,0	3	153,161,97	0,571,2197	circRNA	Virma	ENSMUST00000059914.13	18,19,20	chr4:11534321-11539909|chr4:11542203-11544830	2294	411	GGCTGTTGTGGAGACGATAGTGGTCTCATGGAGGTAGAGGGCGCTCACCCACCCCGGACGATGAGTCTTAACGCTGCAGAGTTAAAACAGCTCCTACAGAGCAAAGAAGAGAGTCCAGAGAGTCTGTTCCTTGAACTAGAGAAGCTTGTTTTGGAACATTCTAAAGATGATGACAGTCTGGAGTCTTTGCTGGATAATGTAATTGGACTGAAGCAGATGCTGGAGTCATCTGGTGAGCCTTTGCCTCTCAGTGACCAAGATGTAGAGCCAGTACTGTCAGCTCCAGAGTCTCTCCAGAATTTATTTAACAACAGGACTGCATATGTGTTGGCTGATGTCATGGATGATCAGTTGAAATCTATGTGGTTTACTCCATTTCAGGCTGAAGAGATCGATACAGACTTGGATTTG	0	0	0	1	0	0	0	1.84225	NA	NA	mmu-1110037F02Rik_0039	circAtlas: mmu-1110037F02Rik_0039	NA
circRad54b_1177	chr4|11569820|11601758|+	chr4	11569820	11601758	0	+	11569820	11569820	0,0,0	6	112,195,273,163,226,208	0,23800,25846,28011,29855,31730	circRNA	Rad54b	ENSMUST00000070755.13	3,4,5,6,7,8	chr4:11563477-11569820|chr4:11601758-11604865	31938	1177	GGTGCTGAACAGTCACAAAATGATCCAGGTGTATGCAGTTCAAATCCTTGCCCCAGTGAGGGAATCCCTAGGGAAGTGGGTGATGGGACTAGAGTAGATCCACTTCCTCCAGTTCATTCGGCCTCTAAAGAAATCACAGAGTCCAAGGCACAAGAAGAGGAAGCTAGCAGCTTGCTTAAATATTTCAGTGTTGTTTGGTGTAAAGCTTCAAAGAAAAAACACAAAAAGTGGGAAGGCGATGCTATTCTTATTGTAAGAGGAAGGTCCTTCACATTGAAAGATTTGGAAGGAAAAGATATTGGAAGAGGCATTGGATACAAATTCAAGGACCTTGAGAATGTAGAAGAGGGCCAAACATTGATAATTGGTGGGAAAGAAATAGAAATCCTGGGGACAATCTCTTCTGATGACTTCAACAGTGGCAAGTGTTTTCAGCACGGAAGTGGAAGTCCTGCTGTCCCAAGTTCTCAGGCTGCCAGGAAATGCTTTTCTAACCCTTTCAAAAGTGTGTGTCAGTCAACGCAAGCACAGGGAAAAAGATGGAATGACTGCAGACCGCGCCATAACCCGTGCACACCAAATGCCCTTGTTATGCCGCGCCCAGACGAGAATCACCAGCGGATGTTTAATAGGCACTGCTCTCCTATTGTGGATGTCGTGATAGACCCTCACCTTGTACACCACCTCCGACCACATCAGAAAGACGGAATCATCTTCCTCTATGAGTGTGTGATGGGAATGAGAGCAGTTGGCAAATGTGGCGCTATTCTTGCTGATGAAATGGGCTTAGGGAAAACGTTGCAGTGTATCTCGCTCATCTGGACCCTACAGTGTCAGGGGCCCTATGGCGGCAAGCCAGTAATAAAGAAGACACTCATTGTTACCCCTGGAAGCCTGGTGAATAATTGGAGGAAAGAATTTCAAAAATGGCTGGGAAGTGAAAGGATCAAGATATTCACCGTTGATCAGGACCATAAAGTCGAGGAGTTTATCAATTCTACATTTCATTCAGTTCTTATCATCAGTTATGAAATGTTACTTCGTTCCCTAGATCAAATTAAGACTATCCCATTTGGCCTTCTGATCTGTGATGAGGGACACCGTTTGAAGAACAGCAGCATCAAGACAACGACGGCCCTTTCTAGCCTCTCCTGTGAGAAGACAGTAATTCTCACTG	0	0	0	1	0	0	0	1.84225	NA	NA	NA		NA
circRunx1t1_1073	chr4|13771375|13860061|+	chr4	13771375	13860061	0	+	13771375	13771375	0,0,0	6	170,138,242,90,182,251	0,64257,66384,70422,75400,88435	circRNA	Runx1t1	ENSMUST00000105566.9	2,3,4,5,6,7	chr4:13751748-13771375|chr4:13860061-13865200	88686	1073	AAAAGATTGATCTGTGGGCTGGTGAACTTATCTGGGTCCCAGTCCGAGCAGCAGAGGAGATTAGCACAGCGCTTGCTGGAGAATGATATCTGTCAAAAGAAACACTTGGAGAGCACTGAGTGTAGTGATAGGTGACTGCCGGAAAAAGGCGAACTTTGAATATTGTCAAGATCGTACCGAGAAGCACTCCACAATGCCAGACTCACCTGTGGATGTGAAGACGCAGTCTAGGCTGACTCCCCCAGCAATGCCACCTCCTCCAACCACTCAAGGAGCTCCAAGAACCAGCTCATTTACGCCAACGACATTAACGAATGGCACCAGCCATTCACCCACGGCCTTGAATGGCGCTCCCTCACCGCCTAATGGCTTTAGCAACGGGCCTTCTTCTTCCTCTTCCTCTTCTCTGGCTAATCAGCAGCTGCCCCCAGCCTGTGGTGCTAGGCAACTCAGCAAGCTGAAACGATTTCTTACTACCCTGCAGCAGTTTGGCAATGACATTTCACCAGAGATTGGAGAAAGAGTTCGCACCCTTGTACTGGGACTGGTGAACTCTACTTTGACAATTGAAGAATTTCATTCCAAACTGCAAGAAGCTACTAACTTCCCACTGAGACCTTTTGTCATCCCGTTTTTGAAGGCCAACCTGCCCCTGCTCCAGCGTGAACTCCTCCACTGCGCAAGGCTAGCCAAACAGAACCCTGCCCAGTACCTCGCTCAGCACGAACAGCTGCTTCTGGATGCCAGCACCACCTCCCCTGTCGACTCCTCAGAGCTGCTTCTCGACGTGAACGAAAACGGGAAGAGGCGAACTCCAGACAGAACCAAAGAAAATGGCTTTGACAGAGAGCCTTTGCACTCAGAACATCCAAGCAAGCGACCATGCACTATTAGCCCAGGCCAGCGGTACAGTCCAAATAATGGCTTATCCTACCAGCCAAATGGCCTGCCTCACCCCACCCCACCTCCACCTCAGCATTACCGATTGGATGATATGGCCATTGCCCACCACTACAGGGACTCCTATCGACACCCCAGCCACAGGGACCTCAGGGACAGAAATAGACCTATGG	0	0	0	2	0	0	0	3.6845	NA	MMU_CIRCpedia_8549	mmu-Runx1t1_0015	CIRCpedia: MMU_CIRCpedia_8549,circAtlas: mmu-Runx1t1_0015	NA	circAtlas: hsa-RUNX1T1_0037,circBase: hsa_circ_0084881,CIRCpedia: HSA_CIRCpedia_61785
circOtud6b_718	chr4|14812452|14825653|-	chr4	14812452	14825653	0	-	14812452	14812452	0,0,0	5	107,62,313,81,155	0,3150,5723,10239,13046	circRNA	Otud6b	ENSMUST00000117268.9	6,5,4,3,2	chr4:14811748-14812452|chr4:14825653-14826290	13201	718	CCAAAATTCAGGGAATGAAGAACGCTGTTCCCAAAAACGACAAAAAGAGGAGGAAGCAGCTCACGGAAGATGTTGCTAAATTGGAAAGAGAAATGGAGCAAAAACACAGGGAAGAACTGGAGCAATTGAAGCAATTGACTTTCAAGGACAGTAAGATAGATTCTGTTGCTGTTAACATTTCAAACTTGGTACTTGAGAATCAACCACCTCGGATTTCAAAAGCACAAAAGAGACGGGAAAAGAAGGCTGCATTGGAAAAGGAGCGGGAAGAAAGGATAGCAGAGGCTGAAATTGAGAACTTATCTGGAGCCAGACATCTTGAGAGTGAAAAACTTGCTCAAATATTGGCAGCCAGAGAATTGGAAATTAAACAGATTCCATCTGATGGTCACTGTATGTATGGAGCACTTGAGGATCAGCTGAGAGAACAAGACTGTGCGCTGACTGTGGCTTCCCTGAGGAGGCAGACTGCTGAGTACATGCAAACCCATTCAGACGACTTCCTGCCGTTTCTAACAAACCCCAGCACAGGAGATATGTACACGCCAGAAGAGTTTGGGAAGTACTGTGACGATATTGTGAACACAGCGGCATGGGGCGGTCAGCTCGAGCTAAGAGCTTTGTCTCACATCTTACAAACACCAATCGAGATACTACAGGCAGATGCTCCTCCTATTATAGTCGGTGAAGAGTATCCGAGGAATCCATTAGTACTAGT	0	0	0	1	0	0	0	1.84225	NA	NA	NA		NA
circDecr1_676	chr4|15919193|15931182|-	chr4	15919193	15931182	0	-	15919193	15919193	0,0,0	7	63,147,73,100,148,87,58	0,638,3291,5060,10533,11720,11931	circRNA	Decr1	ENSMUST00000029877.9	9,8,7,6,5,4,3	chr4:15919094-15919193|chr4:15931182-15932892	11989	676	AAATATTGATGTTTTGAAAGCGACTGCAGAAGAGATTTCTTCTAAAACTGGAAACAAGGTTCATGCGATTCGGTGTGATGTTCGAGATCCTGATATGGTACATAACACAGTGCTGGAACTGATCAAAGTTGCAGGGCATCCGGATGTGGTGATAAACAACGCGGCAGGGAACTTCATTTCCCCCAGTGAGAGACTGACTCCCAATGGCTGGAAGACCATAACTGACATAGTTCTCAATGGCACAGCCTATGTGACACTAGAAATTGGAAAGCAGCTAATTAAAGCACAGAAAGGAGCTGCGTTTCTTGCCATCACTACCATCTATGCTGAGAGTGGATCAGGCTTTGTAATGCCAAGTTCTTCAGCCAAATCAGGCGTGGAAGCCATGAATAAGTCACTTGCAGCTGAATGGGGTAGATATGGAATGCGTTTCAACATAATTCAGCCAGGACCTATCAAAACCAAAGGAGCCTTTAGCCGTTTGGACCCGACTGGAAGATTTGAGAAGGAGATGATTGACAGAATCCCCTGTGGTCGTCTGGGAACTATGGAGGAACTTGCAAATCTGGCCACTTTCCTATGCAGTGATTATGCCTCTTGGATTAATGGAGCAGTCATTAGATTTGACGGTGGAGAGGAAGTATTTCTGTCAGGTGAATTCAACTCTCTAAAGAAG	0	0	0	1	0	0	0	1.84225	NA	NA	NA		NA	CIRCpedia: HSA_CIRCpedia_369650
circOsgin2_576	chr4|16001929|16008755|-	chr4	16001929	16008755	0	-	16001929	16001929	0,0,0	4	92,192,137,155	0,3427,4427,6671	circRNA	Osgin2	ENSMUST00000037198.10	5,4,3,2	chr4:15999000-16001929|chr4:16008755-16013686	6826	576	AAACTATAGTGACACTGAAACTGAAGGAGAGATTTTTAATTCTTTTGTGCAATATTTTGGTGACAATTTGGGGCCAAAAGTTAAAGGGATGCCATTAGTTGAAGAAACGTCTTTACTTGAAGATTCATCAGTGACTTTGCCTATGGTAATAATTGGAAATGGACCTTCAGGAATATGCCTTTCATATATGCTGTCAGGCTACAGACCGTATTTATCATCGGAAGCAATACATCCAAATACAATCTTACATAGTAAACTAGAAGAAGCAAGACATCTGTCCATTGTGGATCAGGACTTAGAATACCTGTCTGAGGGTCTTGAGGGGCGATCGTCCAATCCAGTGGCAGTCCTTTTTGACACCCTTCTTCACCCAGATGCTGACTTCGGATATGAGTCTCCATCCATTCTGCACTGGAAATTGGAACAACATCATTATATCCCTCACTTAGTTCTTGGTAAGGGCCCGCCTGGTGGGGCATGGCATAATATGGAAGGTTCTATGTTGACAATCAGCTTTGGAAATTGGATGGAGCTTCCTGGACTTCAATTTAAAGACTGGATATCTAGCAAACGAAG	0	0	0	1	0	0	0	1.84225	NA	MMU_CIRCpedia_11068	NA	CIRCpedia: MMU_CIRCpedia_11068	NA	circAtlas: hsa-NBN_0004,circBase: hsa_circ_0137266,CIRCpedia: HSA_CIRCpedia_89422
circRmdn1_394	chr4|19586775|19599669|+	chr4	19586775	19599669	0	+	19586775	19586775	0,0,0	4	88,160,90,56	0,1750,8294,12838	circRNA	Rmdn1	ENSMUST00000029888.4	3,4,5,6	chr4:19580507-19586775|chr4:19599669-19601355	12894	394	TTGAAGAAATACTTGCGCAAGCAGACTACCTCTATGAAAGTGGAGAAACAGAAAAGCTTTATCAGTTGCTTATACAGTACAAGGAAAGTGAGGATGGAGAGCTACTATGGCGGCTGGCACGAGCATCCCGTGACATTGCACAGCTTAGTAAGACTTCAGAAGAAGAAAAGAAAGTTTTGGTGTATGAAGCTCTAGATTATGCAAAAAGAGCACTAGAGAAAAAGGAGTCAAGCTCTGCTGCTCATAAGTGGTATGCAATCTGCATTAGTGATGTTGGAGATTATGAAGGCATCAAGGTTAAGATTGCAAATGCCTATGTTATCAAGGAGCATTTTGAGAAAGCAATTGAGCTGAACCCTAAAGATGCTACTTCAATTCACCTTATGGGTATTTG	0	0	0	1	0	0	0	1.84225	NA	MMU_CIRCpedia_12758	mmu-Rmdn1_0008	CIRCpedia: MMU_CIRCpedia_12758,circAtlas: mmu-Rmdn1_0008	NA	circAtlas: hsa-RMDN1_0005,CIRCpedia: HSA_CIRCpedia_89413
circRmdn1_250	chr4|19588525|19595159|+	chr4	19588525	19595159	0	+	19588525	19588525	0,0,0	2	160,90	0,6544	circRNA	Rmdn1	ENSMUST00000108253.8	4,5	chr4:19586863-19588525|chr4:19595159-19598470	6634	250	TGAGGATGGAGAGCTACTATGGCGGCTGGCACGAGCATCCCGTGACATTGCACAGCTTAGTAAGACTTCAGAAGAAGAAAAGAAAGTTTTGGTGTATGAAGCTCTAGATTATGCAAAAAGAGCACTAGAGAAAAAGGAGTCAAGCTCTGCTGCTCATAAGTGGTATGCAATCTGCATTAGTGATGTTGGAGATTATGAAGGCATCAAGGTTAAGATTGCAAATGCCTATGTTATCAAGGAGCATTTTGAG	0	0	0	2	0	0	0	3.6845	NA	NA	NA		NA
circWwp1_396	chr4|19618284|19623222|-	chr4	19618284	19623222	0	-	19618284	19618284	0,0,0	4	73,97,105,121	0,871,3643,4817	circRNA	Wwp1	ENSMUST00000108246.9	24,23,22,21	chr4:19611813-19618284|chr4:19623222-19627632	4938	396	TTTAATGACAGAATGGCGTTTTTCTCGAGGAGTACAAGAACAGACCAAAGCTTTCCTTGATGGGTTTAATGAAGTTGTTCCCCTTCAGTGGCTACAGTACTTTGATGAAAAAGAATTGGAGGTTATGCTGTGTGGCATGCAAGAGGTTGACTTGGCAGACTGGCAGAGAAATACTGTTTATCGACATTATACAAGAAACAGCAAGCAAATTATTTGGTTTTGGCAGTTTGTGAAAGAGACTGATAATGAAGTACGAATGCGACTCTTGCAGTTTGTGACTGGAACCTGTCGCTTGCCTCTAGGAGGATTTGCTGAGCTCATGGGAAGTAATGGGCCTCAAAAGTTCTGTATTGAAAAAGTTGGCAAAGACACCTGGTTACCAAGAAGCCATACATG	0	0	0	1	0	0	0	1.84225	NA	MMU_CIRCpedia_213908	mmu-Wwp1_0008	CIRCpedia: MMU_CIRCpedia_213908,circAtlas: mmu-Wwp1_0008	NA
ciCcnc_1714	chr4|21730503|21732217|+	chr4	21730503	21732217	0	+	21730503	21730503	0,0,0	1	1714	0	ciRNA	Ccnc	ENSMUST00000133712.2	2	chr4:21730503-21732488	1714	1714	GTAAACTTTTATATTGGTTGAAGTAGTATACTATAGCTGGTCACTATTTTATATGGTAATTTCCATGAGTTGTTAAAGTCTATAGTTAATGCTTTTATTTAGACAATTATCATTTCAGTGTTCTGGGTAATACTTTTCGCACCTTATGTATTATAGCCCAGTGTTGACTAATCTCAGGCATTTCTAGTGAGGTCCATTTTTAAGGTTGGCCTAAGCAAAATACTTTAAGAATAAATGATTATTTAAATTAGCATCCAGTAGTTCTCATTTTACCTTATAACTTTGCATAAGCAAGAAGATTTAGTCGCCAGGCGGTAGTGGCGCACACCTTTGATCCCAGCACACAGGAGGCAGAGGCAGGTGGATTCCTGAGTTCGAGGCCAGCCTGGTCTACAAAGTGAGTTCCAGGACAGCCAGGGCTACACAGAGAAACCCTGTCTCGAAAAATCCAAACAAAAGATGATGACTTGGGAACAAAACACCCATGGAAGGAGTTACAGAGACAAAGTTTGGAGCTGAGATGAAAGGATGGACCTCGTAGAGACTGCCATATCCAGGGATCCACCCCATAATCAGCATCCAAACGCTGACACCATTGCATACACTAGCAAGATTTTATTGAAAGGACCCAGATGTAGCTGTCTCTTGTGAGACTATGCCGGGGCCTAGCAAACACAGAAGTGGATGCTCACAGTCAGCTAATGGATGGATCATAGGGCTCCCAATGGAGGAGCTAGAGAAAGTAGCCAAGGAGCTAAAGGGATCTGCAACCCTATAGGTGGAACAACATTATGAACTAACCAGTACCCCGGAGCTCTTGACTCTAGCTGCATATATATCAAAAGATGGCCTAGTCGGCCATCACTGGAAAGAGAGGCCCATTGGACTTGCAAACTTTATATGCCCCAGTACAGGGGAACACCAGGGCCAAAAAGGGGGAGTGGGTGGGCAGGGGAGTGGGGGTGGGTGGATATGGGGGACTTTTGGTATAGCATTGGAAATGTAAATGAGCTAAATACCTAATAAAAAATGGAAAAAAAAAAAGAATTACAGGAAAATACAACCAAAAAAAAAAAAAAAAAAAAGATGATGACTTAGTCAAGAGACCTTTTCTGTGTCTGGGATAGCTTTGTTGCCTATTTTGTTTGTTTAATTGTATTTATTTTTTTATATGTATGAGTATTTGGCCTGTATCTGTGCATTATATGCTGTGCCTAATGCTGAGGAGGTGTGGCTCCCCTGGGACTGGAGTTACAGATGGATATGAGCCACCTTGTGGGTGTTGGGAGTGGAACCCAGGTCTTACTATCGCTCCCATCCTGCCATCTGATCTTCACCATGTTACTCTCTGCAAACCTACCTTTTTCCTTATATCAAAGATTAACTATGAATTTCTTGGTAAATAACAAAATCTATCTTAATTTTTAAAGCTATTTTTATAGATACTATGAAAAGCATTAAAGTACCTAGTAAAAAAAGAATATTTGATATTCATCCTGCTTGTTGTAAGGATAAATTGTACGCAGTTTCTTTTCTTGTTTATGAATATTACTGCATTTGCAAGTCTTAGACTAGTGAGGTTCAGAAAGTGTCAAAGTGTGCCTAGGTATGAATGGTCATGATTGCATCATGTAGAAATCACTGATACAAGTTAATGGTAGTAGTGTTATTATACTGATGACAGATGATACATTTAAACTTTATTCTTTTTTAG	0	0	0	1	0	0	0	1.84225	NA	NA	NA		NA	circAtlas: hsa-CCNC_0011,CIRCpedia: HSA_CIRCpedia_99937
circCcnc_459	chr4|21732217|21743314|+	chr4	21732217	21743314	0	+	21732217	21732217	0,0,0	7	85,70,52,56,36,92,68	0,271,3199,8374,9737,10395,11029	circRNA	Ccnc	ENSMUST00000065928.11	3,4,5,6,7,8,9	chr4:21730503-21732217|chr4:21743314-21746349	11097	459	TTATCCAAGCATTAGGTGAACATCTTAAATTAAGACAACAAGTTATTGCTACTGCTACAGTCTATTTCAAGAGATTCTATGCTAGGTATTCTCTGAAAAGTATAGATCCTGTATTAATGGCGCCTACATGTGTGTTTCTGGCATCCAAAGTAGAGGAATTTGGTGTTGTCTCAAATACAAGATTGATTGCTGCTACTACTTCTGTATTAAAAACTAGATTTTCATATGCTTTTCCAAAGGAATTTCCTTACAGGATGAATCATATACTAGAATGTGAATTTTACCTCTTAGAATTAATGGACTGTTGCTTGATAGTGTATCATCCTTATAGACCTTTGCTCCAGTATGTGCAGGACATGGGCCAGGAAGACGTGCTGCTTCCCCTTGCATGGAGGATAGTGAATGATACCTACAGGACGGATCTCTGTCTGCTGTACCCTCCGTTCATGATCGCTTTAG	0	0	0	1	0	0	0	1.84225	NA	NA	NA		NA	circAtlas: hsa-CCNC_0009
circCcnc_658	chr4|21732217|21746774|+	chr4	21732217	21746774	0	+	21732217	21732217	0,0,0	9	85,70,52,56,36,92,68,80,119	0,271,3199,8374,9737,10395,11029,14132,14438	circRNA	Ccnc	ENSMUST00000065928.11	3,4,5,6,7,8,9,10,11	chr4:21730503-21732217|chr4:21746774-21747482	14557	658	TTATCCAAGCATTAGGTGAACATCTTAAATTAAGACAACAAGTTATTGCTACTGCTACAGTCTATTTCAAGAGATTCTATGCTAGGTATTCTCTGAAAAGTATAGATCCTGTATTAATGGCGCCTACATGTGTGTTTCTGGCATCCAAAGTAGAGGAATTTGGTGTTGTCTCAAATACAAGATTGATTGCTGCTACTACTTCTGTATTAAAAACTAGATTTTCATATGCTTTTCCAAAGGAATTTCCTTACAGGATGAATCATATACTAGAATGTGAATTTTACCTCTTAGAATTAATGGACTGTTGCTTGATAGTGTATCATCCTTATAGACCTTTGCTCCAGTATGTGCAGGACATGGGCCAGGAAGACGTGCTGCTTCCCCTTGCATGGAGGATAGTGAATGATACCTACAGGACGGATCTCTGTCTGCTGTACCCTCCGTTCATGATCGCTTTAGCTTGCCTACATGTAGCCTGTGTCGTACAACAGAAAGATGCTAGACAGTGGTTTGCAGAACTTTCTGTGGATATGGAGAAGATTTTGGAAATAATCAGGGTTATTTTAAAACTGTATGAGCAGTGGAAGAATTTTGATGAGAGAAAAGAGATGGCAACTATTCTTAGTAAGATGCCGAAACCAAAACCACCTCCAAACAG	0	0	0	1	0	0	0	1.84225	NA	MMU_CIRCpedia_222957	mmu-Ccnc_0001	CIRCpedia: MMU_CIRCpedia_222957,circAtlas: mmu-Ccnc_0001	NA
circUsp45_231	chr4|21810741|21816938|+	chr4	21810741	21816938	0	+	21810741	21810741	0,0,0	3	82,92,57	0,4565,6140	circRNA	Usp45	ENSMUST00000065111.15	10,11,12	chr4:21804313-21810741|chr4:21816938-21817500	6197	231	AGGATACAAGCCAGCATTCTAAAAGCCTTCAACAACCCAACTACCAAGACTGCTGATGATGAAACTAGAAAAAAGGTCAAAGCCTATGGAAAGGAAGGTGTGAAGATGAACTTCATAGATCGCATCTTTATTGGCGAATTAACTAGCACAGTCATGTGTGAAGAATGTGCGAACATCTCTACCATGAAGGATCCCTTCATTGATATCTCACTTCCTATCATAGAAGAAAGG	0	0	0	2	0	0	0	3.6845	NA	NA	mmu-Usp45_0034	circAtlas: mmu-Usp45_0034	NA
circPnisr_288	chr4|21854346|21857368|+	chr4	21854346	21857368	0	+	21854346	21854346	0,0,0	2	99,189	0,2833	circRNA	Pnisr	ENSMUST00000029911.12	2,3	chr4:21848139-21854346|chr4:21857368-21859083	3022	288	GAGCTTAAAGGATGTGGGATCAAGGAGGGCAGCCGTGGCAGCAATGGCCCTTGAACCAGCAACAGTGGATGCAGTCATTTCAGCACCAGCAAGATCCAAGCCAGATTGACTGGGCTGCTTTGGCCCAGGCTTGGATTGCACAAAGAGAAGCCTCAGGACAGCAAAGCATCGTAGAACAACCTCCAGGAATGATGCCAAATGGACAGGATATGTCTGCAATGGAGTCTGGTCCAAATAATCATGGGAATTTTCAAGGGGATTCAAATTTTAACAGAATGTGGCAACCAG	0	0	0	1	0	0	0	1.84225	NA	NA	mmu-Pnisr_0021	circAtlas: mmu-Pnisr_0021	NA
circPnisr_825	chr4|21859083|21869615|+	chr4	21859083	21869615	0	+	21859083	21859083	0,0,0	5	224,172,191,138,100	0,1736,2903,6793,10432	circRNA	Pnisr	ENSMUST00000029911.12	4,5,6,7,8	chr4:21857368-21859083|chr4:21869615-21870351	10532	825	AATGGGGAATGCATCAGCAGCCCCCACACCCCCCTCCAGAGCAGCCATGGATGCCACCAGCACCAGGCCCAATGGACATTGTTCCTCCTTCTGAAGACAGCAACAGTCAGGACAGTGGGGAGTTTGCCCCTGACAACAGGCATATATTTAACCAGAACAATCACAACTTTGGTGGACCACCTGATAACTTTGCAGTGGGGCCGGTGAACCAGTTTGACTATCAGCATGGGGCTGCTTTTGGTCCACCACAAGGTGGATTTCATCCTCCTTATTGGCAACCAGGACCTCCAGGACCTCCAGCACCTACACAGAACCGAAGAGAGCGGCCACCATCATTCAGGGACCGACAGCGTTCACCTATTGCACTTCCAGTGAAGCAGGAGCCTCCACAAATTGATGCAGTAAAACGCAGGACTCTTCCAGCCTGGATTCGTGAAGGCCTTGAGAAGATGGAACGTGAAAAGCAGAAGAAGTTAGAGAAAGAGAGAATGGAACAGCAGCGTTCACAGTTGTCAAAAAAAGAAAAGAAGGCCACTGAAGATGCGGAAGGAGGGGATGGGCCTCGCTTACCCCAAAGAAGTAAATTTGATAGTGATGAAGAGGACGAAGATGCTGAAAACCTGGAGGCTGTGAGCAGTGGCAAAGTCACTAGAAGTCCATCTCCAGCTCCCCAAGAAGAGCACAGTGAACCAGAGATGACGGAAGAGGAGAAGGAGTACCAAATGATGTTGCTGACAAAGATGCTTCTAACTGAAATTCTCCTGGACGTCACAGATGAAGAAATTTATTACGTGGCTAAAGATGCGCATCGGAAAGCAACGAAAG	0	0	0	1	0	0	0	1.84225	mmu_circ_0011523	MMU_CIRCpedia_38585	mmu-Pnisr_0002	circBase: mmu_circ_0011523,CIRCpedia: MMU_CIRCpedia_38585,circAtlas: mmu-Pnisr_0002	NA	circAtlas: hsa-PNISR_0008,CIRCpedia: HSA_CIRCpedia_158318
ciPnisr_100	chr4|21874230|21874330|+	chr4	21874230	21874330	0	+	21874230	21874230	0,0,0	1	100	0	ciRNA	Pnisr	ENSMUST00000133241.2	1	chr4:21874230-21874912	100	100	GTGAGGCTAAAGAACAAGACAGGAAAAAGGAGAGGAGTCGAAGTGTAGATAAAGACAGGAGAAAGAAAGACAAGGAAAGGGACCGTGAACTGGATAAAAG	0	0	0	3	0	0	0	5.52676	NA	NA	NA		NA
circFbxl4_1038	chr4|22375660|22386252|+	chr4	22375660	22386252	0	+	22375660	22375660	0,0,0	3	110,582,346	0,835,10246	circRNA	Fbxl4	ENSMUST00000039234.10	2,3,4	chr4:22357681-22375660|chr4:22386252-22390676	10592	1038	GCTGTCTCATCTCAGCATCTGTAGGTGAAAGCAGCATGCATGTTTCAGACACGTGGATGGGCACCAACTCCTGTGCTTCCCGTGTGTGTCAGGTGACCTGTCAAGCCAGGACCATCCTTCAGAGTTCATGCATCTCACCGAGGACACCTGACCTTTTGAAGCTTCATAATTCACGACTAGATGTCACCAGTCTTTCCCATGTTAACAGTTCTGACCATGTTTTATTATATGTGCCTTCGGCGTCGAGCCAGGACAGCTACAAGAGGAGATATGATGAACAGCCATAGGACTATAGTGTCAAACAGCCGGACTTCCCCTCTCAATGCAGAGGTGGTCCAGTATGCTAAAGAAGTGGTGGATTTCAGTTCCCATTACGGCAGTGAGAACAGTATGTCCTATACCATGTGGAATTTGGCAGGTGTACCAAATGTCTTCCCAAGTTCTGGTGACTTCACGCAGACGGCTGTGTTTCGAACTTATGGGACGTGGTGGGATCAGTGTCCTAGTGCTTCCTTGCCATTCAGAAGGACACCGTCCAGTTTCCAGAGCCAGGACTATGTGGAACTGACTTTTGAGCAGCAAGTGTACCCCACGGCTGTCCATGTGCTGGAGACTTACCATCCTGGAGCAGTCATCAGAATTCTGGCCTGCTCAGCAAATCCCTACTCCCCAAATCCTCCAGCTGAAGTAAGATGGGAGATTCTTTGGTCAGAGAGACCTATGAAGGTGAATGCTTCCCAGGCTCGTCAGTTTAAACCTTGTATTAAGCAAATAAATTTCCCTACAAACCTCATACGACTGGAAGTCAATAGTTCTCTTCTGGATTATTACACCGAACTAGATGCAGTTGTGCTGCATGGTACGAAGGACAAGCCACTGCTCTCTCTCAAGACTGCTCTTGTAGACATGAATGATCTAGAAGATGACGACTATGAAGAGAAGGATGGCTGTGAGATGGATGCTCTTAACAAAAAGTTTAGCAGTGCTGCCCTTGGGGATGGGCCACATAATGGGTATTTTGACAAACTACCATATGAG	0	0	0	1	0	0	0	1.84225	NA	NA	mmu-Fbxl4_0013	circAtlas: mmu-Fbxl4_0013	NA
circMms22l_513	chr4|24505344|24517236|+	chr4	24505344	24517236	0	+	24505344	24505344	0,0,0	4	91,131,114,177	0,1969,3060,11715	circRNA	Mms22l	ENSMUST00000173079.8	6,7,8,9	chr4:24503112-24505344|chr4:24517236-24521240	11892	513	CTCTTCCCTCCATCATGGCATTTATTACATCTCTATTTAGATACCCACTGGCTGGTGTTGGAAATACTGCATATTCTGGGAGAAAAATTGAAACAAGTTGTTTATGGTCGTCAGTTTATTGGTCAGGCAGGTGACAATTTAACCAATGTCAGCCTCTTTGAAGAACATTGTGAACATCTTTTCTGTGACTTAATATGCCTGTCACTCAACAGATTTGACAAGGTCATGCCTTCAGAAGCACTACTGATTAGTCACTGCCCATGCTCCTGTGTTAAAGAATTATGGGTTCTACTTATTCATCTTTTAGACCACAGAAGGAAATGGTCTGTTGCAGATTCATTTTGGAATTGGTTGAATAAACTACTTAGAACACTTTTTGAAAAGTCAAGTGACCAACGAAGATCTTCTGTGTCTCTAACCCAGGCCAAGGATCCATTAGGCTTTAGTTGGTGGATTAGTGTTCATGTAGCATCATTGTACCAGATTGATCGCCATGGTGTGTCAGACAAAATG	0	0	0	2	0	0	0	3.6845	NA	NA	mmu-Mms22l_0002	circAtlas: mmu-Mms22l_0002	NA	CIRCpedia: HSA_CIRCpedia_180430
circKlhl32_1042	chr4|24649539|24709051|-	chr4	24649539	24709051	0	-	24649539	24649539	0,0,0	3	727,216,99	0,32515,59413	circRNA	Klhl32	ENSMUST00000108218.10	7,6,5	chr4:24632701-24649539|chr4:24709051-24743857	59512	1042	ATTTTGTTGGAGCCAGGAGTGATCCAGGATGTGTTAGCAGCTGGCAGTCACCTACAGCTGTTGGAACTTCTCAATCTGTGCTCCCACTATCTCATCCAGGAACTAAATAGCTTTAATTACTTGGATCTGTACAGACTTGCTGACCTCTTTCACCTCACTTTGTTGGAGAAGGCAGTGATTGACTTCCTAGTGAAGCATCTCTCGGAGCTCCTGAAGAGCCGCCCAGAGGATGTCCTCACGCTGCCCTACTGCCTGCTTCAGGAGGTGCTGAAGAGTGACCGCCTGACGTCCCTGAGTGAGGAGCAGATCTGGCAGCTAGCTGTGAGGTGGCTGGAACACAATTGCCATTACCAGCATCTGGACGAGCTCCTGCAGTACATCCGCTTTGGCCTAATGGATGTGGATACACTCCACACGGTTGCCCTATCCCACCCCCTGGTGCAGGCAAGTGAGACGGCAACTGCCCTTGTCAACGAGGCCCTGGAATACCACCAAAGCATCTATGCACAGCCTGTGTGGCAGACCCGCCGGACAAAACCGCGATTCCAGTCCGATACTCTCTATATTATTGGTGGGAAGAAGCGTGAGGTCTGCAAAGTCAAGGAACTTCGTTACTTCAATCCTGTGGACCAGGAGAATGCCCTCATAGCCGCCATTGCCAACTGGAGTGAGCTGGCTCCCATGCCGGTGGGAAGGAGCCATCACTGTGTGGCAGTCATGGGGGACTTCCTGTTTGTAGCAGGAGGAGAAGTGGAACATGCCAGTGGCCGGACATGTGCCGTGAGGACAGCCTGTCGCTATGACCCCCGCAGTAATTCCTGGGCAGAGATAGCACCCATGAAAAACTGCCGGGAACATTTTGTGCTGGGTGCCATGGATGAATACCTCTATGCAGTAGGGGGCAGAAATGAACTGTGCCAAGTTCTACCTACAGTTGAACGATACTGCCCCAAGAAGAACAAATGGACTTTTGTGCAGTCCTTTGACAGATCCCTCTCGTGTCACGCTGGATATGTGGCTGATGGTCTTCTTTGGATATCAG	0	0	0	2	0	0	0	3.6845	NA	NA	NA		NA	circAtlas: hsa-KLHL32_0007
circUfl1_2564	chr4|25259214|25279374|-	chr4	25259214	25279374	0	-	25259214	25259214	0,0,0	9	123,121,180,176,1591,131,115,98,29	0,2991,6208,8477,9813,16591,18774,19389,20131	circRNA	Ufl1	ENSMUST00000142949.8	11,10,9,8,7,6,5,4,3	chr4:25256115-25259214|chr4:25279374-25280622	20160	2564	GTCGAGTAAACATTGTTGACTTACAACAGGTTATTAATGTGGACCTGACTCATATCGAGAGTAGAGTCAGTGATATTATTAAATCAGAGAAGCACGTGCAGATGGTACTGGGACAACTGATTGATGAGAACTATCTGGATCAGTTATCAGAAGAGGTGAATGATAAATTGCAAGAAAGTGGTCAAGTAACTGTCTCAGAACTGTGTAAAGCCTATGACCTTCCTGGGGATTTTCTGACACAGGCATTAACTCAGCGACTTGGCCGGATTATCAATGGCCATCTGGACCTTGATAACAGAGGAGTGATTTTCACTGAGGCCTTTGTAGCTCGCCATAAAGCACGTATCCGCGGACTCTTCAGTGCCATTACACGGCCTACACCAGTGAACTCTTTGGTTTCAAAATATGGATTTCAGGAACAGCTCCTTTACTGTGAGTTTTGTTTAAATTTGTATCACTTTGGTTGTGGGTGTAATGCCGTAATAGAGTGTCTTCTGAGAATTCACAAGTACCTGGCTTTCCTCCGGACCAGGGATGAGAGAAAGGTTATTTTTATTTTATTTTGTTTTTTGGAGACAAAAATAGGACTGGTGAAGAAAAGACGGGGCTAGAAGTGGAGATGAGAGAAAGAGAGGTGGTTTGGTTTGGTTTGGTTTGGTTTCTTTTGTTTAGCAATCTGAGATTGGGTGGACTCATTTCCTGGGATCTCAGTAGGGTATTGCTGCGTGATAGTGGTGTGGATCCTTTGGCAAATAAAACTATGCCAGGAACATAAGAAAGAGGGGAAGAGTCTGGGGACACACAGCCCTCTTCAAGTATATACATTTAATGCCCAAGGATTTCCCAGTAGGTTCTACCTCCTACAAACTCCATAAGCACCAAGTAGCCCCTCTCTGGGACCAAGAAGATAATCAGCATCCAAAGTACAGCACTGCTTCATAGACCATTAATGAAACAAAGTGATCTCTTTTCTTCTTTTTTATTATGTCTTATGTTTTAAGAGTATAATATAACCATGTAATTTCTCCCTTCCCTTTCTGCCCTTAAACTTCCCATATATGCCTCCTTGCTCTCTTACAATGATGGCATCTTTATTAATTGTTCTTGTTTGCTGGTGGTTGTCATGGTAGTTGGGAGTGTGTGTGTGTGTGTGTGTGTGTGTGTGTGTGTGTGTGTGTGTGTGTGTGTTACTGGATAACTAATTGGGATGCTGTTCCCTGGGGAAGACGTTCTCCTGCTCTGAGCATTTCTTAGTTGCCCATGTTAAGGTTGAAGCCCCCTGGGCTTTCTTCTATCACATTAGCATGTCTGTTGTTGTGGGCATCTGTATAGGTAGGATTTTGACATTGCTAGGAGACTCAATTTCACAGTAAATTCCCTGTTCTCTGGCTCTTTCCACCCTCTCTTCCACAATAGTTCCTGAGCCGAAGGTATAAGAGTTGTATTATACATGTCCGTTGTGTCTGGGCTCCACAGCTCTGCCTTTTGATTGGTTGGGGTTTTCTGTAATGGTCTAAGTATCTTGCAGAAAGAAGTTTCCTTGATGAGGAGTTGGAACCACACTGTGGGTATAAGGACAAATATTCAGAGTGTAACTTGGGATTATGCTGATTTTAGTAAAGTGGTAGTTGTTGGTTCTCCTCCAAGTGTAATAAATATTGGGACGTGTTTTTGTTTGAACTGTAATTTTATGCATGGTGTTAAAATTTTGAATTGTCTTCTAAAAGTTTAGGAAGACGGGCTGAAGACATTATTTGGCCTTTAAAACTGTGTCGTCCCTATTCTGACCTGTCTGTGTCGTGTGCATTTGCTTTAAGCTGTGCTCGAGGACCTCGTCAGCACTGGCCGCTTACGAGGCACCGTGGTCGGCGGGCGACAGGATAAAGCAGTCTTTGTCCCTGACATCTACTCCAGGACACAGAGTACTTGGGTGGACTCCTTTTTCAGGCAGAATGGCTATCTAGAATTTGACGCTTTATCCAGACTTGGAATCCCAGATGCTGTGAACTATATAAAGAAAAGGTATAAGAATACCCAACTCTTGTTTTTGAAGGCAACTTGTGTTGGCCAAGGACTCGTAGACCAGGTGGAAGCATCCGTAGAGGAAGCCATCAGCTCAGGGACCTGGGTTGACATTTCGCCTCTGCTACCCAGTTCCTTGTCAGTTGAAGATGCTGCTATGCTGCTCCAGCAGGTGATGAGACCATTCGGCAAGCTCGCTTCAGCTATAGTCTTTAGTGACACGGTTGTGGTGAGTGAAAAGTTCATAACTGACTGCACAGGACTGTTCAGCGAACGGATGCACCAAAAAGCTGAGAAGGAAATGAAAAATAATCCTGTGCATTTAATCACTGAAGAAGATCTGAAACAAATTTCCATTTTAGAAAGTGTTAATACAAGTAAAAAGGATAAAAAAGATGAACGCAGGAAGAAAGCAACAGAGGGCTCTGGAAGTGTAAGAGGAGGAGGAGGGGGCAATGCCAGAGAATATAAAATTAAGAAAACCAAGAAGAAGGGAAGAAAAGATGAGGACAGTGATGATGAGTCCCAGTCGTCGCATGGTG	0	0	0	1	0	0	0	1.84225	NA	NA	NA		NA
circUfl1_344	chr4|25275805|25278701|-	chr4	25275805	25278701	0	-	25275805	25275805	0,0,0	3	131,115,98	0,2183,2798	circRNA	Ufl1	ENSMUST00000142949.8	6,5,4	chr4:25270618-25275805|chr4:25278701-25279345	2896	344	GTTATTAATGTGGACCTGACTCATATCGAGAGTAGAGTCAGTGATATTATTAAATCAGAGAAGCACGTGCAGATGGTACTGGGACAACTGATTGATGAGAACTATCTGGATCAGTTATCAGAAGAGGTGAATGATAAATTGCAAGAAAGTGGTCAAGTAACTGTCTCAGAACTGTGTAAAGCCTATGACCTTCCTGGGGATTTTCTGACACAGGCATTAACTCAGCGACTTGGCCGGATTATCAATGGCCATCTGGACCTTGATAACAGAGGAGTGATTTTCACTGAGGCCTTTGTAGCTCGCCATAAAGCACGTATCCGCGGACTCTTCAGTGCCATTACACG	0	0	0	2	0	0	0	3.6845	NA	NA	NA		NA
circEpha7_1084	chr4|28947527|28962565|+	chr4	28947527	28962565	0	+	28947527	28947527	0,0,0	7	126,186,62,210,150,194,156	0,1070,1801,2831,3735,13761,14882	circRNA	Epha7	ENSMUST00000029964.12	10,11,12,13,14,15,16	chr4:28943378-28947527|chr4:28962565-28963888	15038	1084	TTAAATTTCCAGGCACCAAAACCTACATTGACCCTGAAACCTATGAGGACCCAAATAGAGCTGTCCATCAATTCGCCAAGGAGCTAGATGCCTCCTGTATTAAAATTGAGCGTGTGATTGGTGCAGGAGAATTTGGAGAAGTTTGCAGTGGTCGTTTGAAACTTCCGGGGAAGAGAGATGTTGCAGTGGCCATAAAAACCCTGAAAGTTGGTTACACAGAAAAGCAAAGGAGGGACTTTTTATGCGAAGCAAGCATCATGGGGCAATTTGACCACCCAAATGTCGTCCATTTGGAAGGGGTTGTTACAAGAGGGAAGCCTGTCATGATTGTGATAGAGTTCATGGAGAATGGAGCCCTGGATGCATTTCTCAGGAAACACGATGGGCAGTTTACAGTCATTCAGTTGGTAGGAATGTTGAGAGGTATTGCCGCTGGGATGCGATACTTGGCTGATATGGGATACGTTCACAGGGACCTTGCAGCGCGCAACATCCTTGTCAACAGCAATCTTGTTTGTAAAGTGTCAGATTTTGGCCTTTCCCGGGTTATAGAGGATGATCCCGAAGCTGTCTACACCACGACTGGTGGAAAAATTCCAGTAAGGTGGACTGCACCGGAAGCCATTCAATACCGGAAGTTCACCTCAGCCAGCGATGTGTGGAGCTATGGGATTGTCATGTGGGAAGTGATGTCTTATGGAGAAAGACCTTACTGGGACATGTCAAATCAAGATGTCATTAAAGCGATAGAAGAAGGTTATCGTTTGCCGGCGCCCATGGATTGCCCAGCTGGTCTTCACCAGCTAATGCTGGATTGTTGGCAGAAAGATCGGGCGGAAAGGCCAAAGTTTGAGCAGATAGTCGGAATTCTAGACAAAATGATTCGAAACCCAAGTAGTCTGAAAACACCCCTGGGAACTTGTAGTAGACCCTTAAGCCCTCTTCTGGACCAGAGCACTCCTGACTTCACTGCCTTCTGTTCAGTTGGAGAATGGTTGCAAGCTATTAAAATGGAAAGGTATAAGGACAACTTCACAGCAGCGGGTTACAACTCACTCGAGTCAGTGGCCAGGATGACTATCGA	0	0	0	1	0	0	0	1.84225	NA	NA	NA		NA
circMap3k7_362	chr4|31974822|31979874|+	chr4	31974822	31979874	0	+	31974822	31974822	0,0,0	4	111,66,46,139	0,2501,3608,4913	circRNA	Map3k7	ENSMUST00000037607.11	2,3,4,5	chr4:31964382-31974822|chr4:31979874-31981457	5052	362	GTTGTCGGAAGAGGAGCTTTTGGAGTAGTTTGCAAAGCTAAGTGGAGAGCAAAAGATGTCGCTATTAAACAGATAGAAAGTGAGTCTGAGAGGAAGGCTTTCATTGTGGAGCTCCGGCAGTTGTCACGTGTGAACCATCCTAACATTGTCAAGTTGTATGGAGCCTGCCTGAATCCAGTATGTCTTGTGATGGAATATGCAGAGGGGGGCTCATTGTATAATGTGCTGCATGGTGCTGAACCATTGCCTTACTACACTGCTGCTCATGCCATGAGCTGGTGTTTACAGTGTTCCCAAGGAGTGGCTTACCTGCACAGCATGCAGCCCAAAGCGCTGATTCACAGGGACCTCAAGCCTCCAAA	0	0	0	1	0	0	0	1.84225	NA	NA	NA		NA
ciCasp8ap2_638	chr4|32631166|32631804|+	chr4	32631166	32631804	0	+	32631166	32631166	0,0,0	1	638	0	ciRNA	Casp8ap2	ENSMUST00000124278.8	4	chr4:32631166-32631805	638	638	GTATGAGTTGTCTCAATTATTAAGAACGTTTATTTTTTTTTGTAGCTCTTGAAGAAATGGCTACAGCTTACTATTGAACAGTCTGTGTTGAGGGATCAGTTCTTAAATTAAGAATAGTTAAGGCAGTTTCTGCCTCTGATTTGTATTTTTAAGAAATACTTTCTGAATGCATGTCTAAATTCAGTTACAATTTTATTTAACTGAACTTAAGAAGTATCTGAATATATCTAAAGCTATAGTAGACTCTCAGTGAACTATAACATTTTATTTTTTTCATGATTTATATTAAGTTGTGTGTTACATAATGTGTCAAGACTTCTCTATTTGAACATTAAGGTTCAGAGTTACACTGTGAAGCTTATCAAAGTGCACCATGAATGGGCTGAAATTTAAAAACCAATAGTCTAGGCAGGCACTTGCCTCTAATCTCAGTGCTAGGGAGGCTGAGACAGGGGCTCAGTAGTGAAGCAGCCTGGCCTGCATCTGGAGACACTGTCTAGGCAATACTAGCAACAACAGAATACAACATAACCTGACTAAATACCCTATGAGTACATTGATTTACCCCCACCCCCAATTTTAAATGTCATTTAAGCTAAGAAAGTACACTAATGGCTAAGTTAATTCTATGTTTTTCA	0	0	0	1	0	0	0	1.84225	NA	NA	NA		NA	circAtlas: hsa-CASP8AP2_0002,circBase: hsa_circ_0001622,CIRCpedia: HSA_CIRCpedia_55842
ciCasp8ap2_639	chr4|32631166|32631805|+	chr4	32631166	32631805	0	+	32631166	32631166	0,0,0	1	639	0	ciRNA	Casp8ap2	ENSMUST00000127619.2	4	chr4:32631166-32631815	639	639	GTATGAGTTGTCTCAATTATTAAGAACGTTTATTTTTTTTTGTAGCTCTTGAAGAAATGGCTACAGCTTACTATTGAACAGTCTGTGTTGAGGGATCAGTTCTTAAATTAAGAATAGTTAAGGCAGTTTCTGCCTCTGATTTGTATTTTTAAGAAATACTTTCTGAATGCATGTCTAAATTCAGTTACAATTTTATTTAACTGAACTTAAGAAGTATCTGAATATATCTAAAGCTATAGTAGACTCTCAGTGAACTATAACATTTTATTTTTTTCATGATTTATATTAAGTTGTGTGTTACATAATGTGTCAAGACTTCTCTATTTGAACATTAAGGTTCAGAGTTACACTGTGAAGCTTATCAAAGTGCACCATGAATGGGCTGAAATTTAAAAACCAATAGTCTAGGCAGGCACTTGCCTCTAATCTCAGTGCTAGGGAGGCTGAGACAGGGGCTCAGTAGTGAAGCAGCCTGGCCTGCATCTGGAGACACTGTCTAGGCAATACTAGCAACAACAGAATACAACATAACCTGACTAAATACCCTATGAGTACATTGATTTACCCCCACCCCCAATTTTAAATGTCATTTAAGCTAAGAAAGTACACTAATGGCTAAGTTAATTCTATGTTTTTCAG	0	0	0	1	0	0	0	1.84225	NA	NA	NA		NA
ciCasp8ap2_33	chr4|32649225|32649258|+	chr4	32649225	32649258	1	+	32649225	32649225	0,0,0	1	33	0	ciRNA	Casp8ap2	ENSMUST00000108178.2	7	chr4:32649225-32652673	33	33	GTAGTAGTGGATCCATCAAGGAGGCTAATGCTG	0	0	0	3	0	0	0	5.52676	NA	NA	NA		NA
circMdn1_740	chr4|32671515|32678447|+	chr4	32671515	32678447	0	+	32671515	32671515	0,0,0	6	115,185,82,96,113,149	0,1315,2438,3415,5226,6783	circRNA	Mdn1	ENSMUST00000071642.11	9,10,11,12,13,14	chr4:32670670-32671515|chr4:32678447-32679530	6932	740	GCTCTTGAGCTGTGGAGGAAGTTGGTACCGACCAATGAATAGTCATGCTACTATGCTAGACAAATACTGGACCAAAATTCACCTGCATAATCTGAATAAGAAAGACCTGAATGAGGTTCTTCAGAGCAAATACCCAAGCCTCTTAGCTGCAACTGATCACTTGCTTGACATTTATATCGAGCTTACTGGAGAAAAACATTGCTGTCCAAGTGTTGCCTATGACAAGGCACCACAGGAAGTTTCAGAAGCTGAGAGAGAAAACAGAAGAGTGGTTCTTGAGGGAAGAGAATTATCTTTAAGGGATCTGCTGAACTGGTGTAATAGAGTTGCTCATGGCTTTGACCCTACATCTTCAACAGCATTGTTGCATATTTTTCAGGAGGCTATGGACTGTTTCACTGCTATGCTTTCTGAGCAGACAAAAAAACTGAGAATGGCAGAGGTTATTGGGAGCAGACTGAACATTTCTAAGAAAAAGGCTGAATTTTACTGTAAGCTTTATAAACCAGAAATTGTCATTAATGAGCTAGACGTCCAAGTAGGTCGAGTGCGGCTTTTACGGAAACAAAGTGAAGTTGTTCGAATTCAGAAAGAGAAGTGCACTTTTGCTGCTACCCGCCCGTCCTCTGTTCTCCTTGAGCAGCTCGCAGTGTGTGTCAGTCAAGGGGAGCCTGTGTTGTTAGTGGGAGAGACAGGAACTGGTAAAACCTCCGCTGTCCAGTACTTGGCTTATGCTACAG	0	0	0	4	0	0	0	7.36901	NA	MMU_CIRCpedia_16599	mmu-Mdn1_0022	CIRCpedia: MMU_CIRCpedia_16599,circAtlas: mmu-Mdn1_0022	NA
circMdn1_1114	chr4|32671515|32684739|+	chr4	32671515	32684739	0	+	32671515	32671515	0,0,0	9	115,185,82,96,113,149,61,212,101	0,1315,2438,3415,5226,6783,8015,12027,13123	circRNA	Mdn1	ENSMUST00000071642.11	9,10,11,12,13,14,15,16,17	chr4:32670670-32671515|chr4:32684739-32685658	13224	1114	GCTCTTGAGCTGTGGAGGAAGTTGGTACCGACCAATGAATAGTCATGCTACTATGCTAGACAAATACTGGACCAAAATTCACCTGCATAATCTGAATAAGAAAGACCTGAATGAGGTTCTTCAGAGCAAATACCCAAGCCTCTTAGCTGCAACTGATCACTTGCTTGACATTTATATCGAGCTTACTGGAGAAAAACATTGCTGTCCAAGTGTTGCCTATGACAAGGCACCACAGGAAGTTTCAGAAGCTGAGAGAGAAAACAGAAGAGTGGTTCTTGAGGGAAGAGAATTATCTTTAAGGGATCTGCTGAACTGGTGTAATAGAGTTGCTCATGGCTTTGACCCTACATCTTCAACAGCATTGTTGCATATTTTTCAGGAGGCTATGGACTGTTTCACTGCTATGCTTTCTGAGCAGACAAAAAAACTGAGAATGGCAGAGGTTATTGGGAGCAGACTGAACATTTCTAAGAAAAAGGCTGAATTTTACTGTAAGCTTTATAAACCAGAAATTGTCATTAATGAGCTAGACGTCCAAGTAGGTCGAGTGCGGCTTTTACGGAAACAAAGTGAAGTTGTTCGAATTCAGAAAGAGAAGTGCACTTTTGCTGCTACCCGCCCGTCCTCTGTTCTCCTTGAGCAGCTCGCAGTGTGTGTCAGTCAAGGGGAGCCTGTGTTGTTAGTGGGAGAGACAGGAACTGGTAAAACCTCCGCTGTCCAGTACTTGGCTTATGCTACAGGCCAGCATTTGAGAGTTGTCAATATGAATCAACAAAGTGACACTGCAGACTTGCTTGGAGGGTTCAAGCCAGTGGACCATAAGCTTATTTGGTTGCCTCTACGAGAGACATTTGAGGAACTATTTGTCCAGACATTTTCCAAAAAGCAAAACTTTACCTTTTTGGGACACATTCAGACCTGCTACAGGCAGAAACGATGGCATGATCTGCTCAAACTAATGCTGCACGTACAGAAGTCGGCCAGTACCAAAGGAGGGGAGCAGAGCCAGCCAGGGCTCCTTAAGGAGAAATGGGAAGCATTTGGCCTTAGACTCAACCATGCCCAGCAACAAATGAAAATGACGGAAAATGCCCTTTTGTTTGCATTTGTGGAG	0	0	0	2	0	0	0	3.6845	NA	NA	mmu-Mdn1_0012	circAtlas: mmu-Mdn1_0012	NA
ciMdn1_1200	chr4|32671630|32672830|+	chr4	32671630	32672830	0	+	32671630	32671630	0,0,0	1	1200	0	ciRNA	Mdn1	ENSMUST00000133403.2	1	chr4:32671630-32672896	1200	1200	GTATGCAGCTTTGGATAATAAGAGGCTTTTGTTTCTATTTTTCATCATGAAAATTCCAGAAGCTCCACATAGGGATAAATATAGGAGCATGCCTAAATGAAATATCCAAAGTCTAGTTCCGAAAAAGACATCTAATGCTCTGGAACTAGAGATACTGCACTTTCAAACAGAATGTTGATCTCAGCACACCTAACAATTTTTATTCTTTTTTTTTTTTCTTGGATGTTTTGTTTTGTTTTGTTTTTTTTTGAGACAGGGTTTCTCTGTGTATCTCTGGCTGTCCTGGAACTCACTCTGTAGACCAGGCTGGCCTCAGAACTCAGAAATCCACCTGCCTCTGCCTCCCAAGTGCTGGGATTAAAGGCCTGCGCTACCACTACCACCACCCCCTCCACCACCCCCACCCCGCCTTTTCTTGGATTTTTTTGAGGCAGAGTTTCTCTTTGTAGCGTTGACTGTCCTAGAATACTCTCTGTAGACCAGCCTGGCCTTGAACTCACAGATATTCACCCATCTCTGCCTTCTAACCTCTGGGATTAAAGATGTATGTCGCCACTGCTCTGTCATTTTCTGAAACTTTGTGCCCCCATTATATCTTGACTAGGGGCTGTATTCTATGCTGGCAATGTCTACTCAGCTACCTGTGACTGACAAGTTCCTTTTCTACTCCTTGCAATCTTCCTTGTCTCCCAAGCATCCCTGACCACATTGTTCATTTGGCAGACAAGGCAGATGAACCTAGGGTTTCTCTTTTATGTTAATTTCCCTATCAAACAGAAGTGAATAGACACATCCATCAATATTTTATAAAATGTTGGTTGGGTAGTACGTCTGTGATGTAGAATTTCCAAGCCCCAGGTCCAGTGCTAATCATTCCAACAGTTACACAGCTCTGCAGTGGAGAGAGAACATTCTAAACTGTTGTAGATGGCTAGTTTGTCAATAGTATGAGGAGAGGGACAAGTATAGTGAATGGGTGGGAACAAAGGGAGAATACAAAGTCCTGTGCTTGGTAAGGATTTAAATTGGTAAGAACTCTTTGGTTGACTAGTGTCAGTGGTTGATGTGCATTCCCCACCCCTGAGTTAGGGCTGGGACCCAGGTCTTTGGCCAGACTAGGACAATGTTCTTCTGCTAGATTGCTAAGATACGTTTAAGAGTCTCTCTAGCTGTGGATTGTTTTTTCTCGCCCTGAGTCAG	0	0	0	3	0	0	0	5.52676	NA	NA	NA		NA
circMdn1_555	chr4|32683542|32686424|+	chr4	32683542	32686424	0	+	32683542	32683542	0,0,0	4	212,101,145,97	0,1096,2116,2785	circRNA	Mdn1	ENSMUST00000071642.11	16,17,18,19	chr4:32679591-32683542|chr4:32686424-32689482	2882	555	GTTCAAGCCAGTGGACCATAAGCTTATTTGGTTGCCTCTACGAGAGACATTTGAGGAACTATTTGTCCAGACATTTTCCAAAAAGCAAAACTTTACCTTTTTGGGACACATTCAGACCTGCTACAGGCAGAAACGATGGCATGATCTGCTCAAACTAATGCTGCACGTACAGAAGTCGGCCAGTACCAAAGGAGGGGAGCAGAGCCAGCCAGGGCTCCTTAAGGAGAAATGGGAAGCATTTGGCCTTAGACTCAACCATGCCCAGCAACAAATGAAAATGACGGAAAATGCCCTTTTGTTTGCATTTGTGGAGGGTACTTTAGCTCAGGCTATAAAAAAAGGAGAATGGATCTTACTGGATGAGATTAACCTGGCTGCTCCTGAAACCCTGGAATGTCTGAGTGGCTTACTTGAAGGATCTTCTGGCTCTCTGGTTTTGCTTGATCGAGGAGACACAGAGCCACTGGTTCGGCACCCTGATTTTCGTTTATTTGCATGTATGAATCCAGCTACTGATGTGGGCAAAAGAAATCTCCCACCAGGAATAAGAAACAG	0	0	0	1	0	0	0	1.84225	NA	MMU_CIRCpedia_16609	mmu-Mdn1_0010	CIRCpedia: MMU_CIRCpedia_16609,circAtlas: mmu-Mdn1_0010	NA
circAnkrd6_431	chr4|32860321|32874370|-	chr4	32860321	32874370	0	-	32860321	32860321	0,0,0	2	267,164	0,13885	circRNA	Ankrd6	ENSMUST00000035719.11	3,2	chr4:32836433-32860321|chr4:32874370-32923300	14049	431	CTGCTGAACACTTGATGCCTAGGTTGTAGCCTGTGTAACACTTCCTGTCACGGGGTGGTGGGAGGCCAGTGGAAGAGAGACTTCCATACAAGAATCTTATTCTGGAGAGCGGCCTATGGACTTTCCCACGGATGAGTCCTGCAGCTCTTGAGAGCATCCAGGAGGACCTGAAGATGGAGTAGTGAGAAAGGCATCCCTCAGGATTCCGAGCACCTTTCGCTGTGGACTCCAGCCCCACCCGAGGCTGCATGTGGAGCTGAGGAAACTGACCCACCGCTTGCTTTCCTGGGAGCCCCTTTCTCTCCTAATTCATGAGCCAGCAGGATGCGGTCGCTGCGCTTTCAGAACGCCTGCTCATAGCTGCGTACAAAGGCCAAACAGAGAATGTGGTTCAGCTCATCAACAAGGGTGCCAAGGTAGCCGTTACCAAG	0	0	0	1	0	0	0	1.84225	NA	MMU_CIRCpedia_224954	mmu-Ankrd6_0012	CIRCpedia: MMU_CIRCpedia_224954,circAtlas: mmu-Ankrd6_0012	NA	circAtlas: hsa-ANKRD6_0004
circRragd_607	chr4|33004150|33013052|+	chr4	33004150	33013052	0	+	33004150	33004150	0,0,0	4	200,115,143,149	0,983,2919,8753	circRNA	Rragd	ENSMUST00000098190.10	3,4,5,6	chr4:32996097-33004150|chr4:33013052-33018646	8902	607	GATGACTATATGGAAGCGCTGGCCCGGCTCCATCTCACAGTGACCAGGGCCTACAAGGTGAACACTGATATCAACTTTGAGGTGTTTATTCATAAAGTAGATGGTCTGTCAGATGACCACAAAATTGAAACCCAGAGAGACATTCACCAGAGGGCAAACGATGACCTCGCTGATGCTGGATTAGAAAAAATTCACCTGAGCTTTTACCTGACAAGCATATATGATCATTCAATATTTGAAGCCTTTAGCAAAGTGGTTCAGAAACTGATCCCACAGCTCCCGACGCTGGAGAATCTGCTGAACATCTTTATCTCAAATTCTGGAATTGAGAAAGCGTTTCTGTTTGACGTGGTCAGTAAGATTTATATTGCAACCGACAGCACGCCGGTGGACATGCAGACGTACGAGCTCTGCTGTGACATGATTGACGTGGTGATCGACATCTCTTGTATTTATGGTCTCAAAGAAGATGGAGCAGGAGCCCCGTATGACAAGGACTCAACAGCCATTATAAAGCTGAATAATACAACAGTTCTTTATTTAAAAGAGGTCACAAAGTTCTTGGCGCTCGTTTGCTTCGTCAGAGAGGAAAGCTTTGAAAGAAAAG	0	0	0	2	0	0	0	3.6845	NA	MMU_CIRCpedia_16748	mmu-Rragd_0002	CIRCpedia: MMU_CIRCpedia_16748,circAtlas: mmu-Rragd_0002	NA	circAtlas: hsa-RRAGD_0005,circBase: hsa_circ_0077306,CIRCpedia: HSA_CIRCpedia_135880
circRngtt_589	chr4|33330841|33356196|+	chr4	33330841	33356196	0	+	33330841	33330841	0,0,0	4	241,110,102,136	0,7021,8149,25219	circRNA	Rngtt	ENSMUST00000108153.9	6,7,8,9	chr4:33329595-33330841|chr4:33356196-33362879	25355	589	TATTGAAGCAGCAGTTGCTACATTTGCCCAAGCCAGACCACCAGGAATCTACAAGGGTGATTATTTGAAGGAACTTTTTCGTCGCTATGGAGATATAGAAGAAGCACCACCACCACCTGTATTGCCAGATTGGTGTTTTGAAGATGAGGATGAAGAAGATGAGGATGAAGATGGAAAAAAGGACTCAGAACCAGGGTCAAGTGCATCCTTTAGTAAAAGGAGAAAAGAGCGGTTAAAACTGGGAGCTATTTTCTTGGAAGGCATAACTGTTAAAGGTGTAACTCAAGTAACAACTCAACCCAAGTTAGGAGAGGTGCAGCAGAAATGTCATCAGTTCTGTGGCTGGGAAGGGTCTGGGTTCCCTGGAGCACAGCCTGTCTCCATGGACAAGCAAAATATTAGACTTTTAGAGCAGAAGCCTTATAAAGTAAGCTGGAAAGCAGACGGCACTCGTTACATGATGTTGATTGATGGCACAAATGAAGTTTTTATGATTGACAGAGATAATTCCGTTTTTCATGTTTCAAATCTGGAATTTCCATTTCGTAAAGATCTTCGCATGCATTTATCAAATACTCTTTTGGATGGG	0	0	0	1	0	0	0	1.84225	NA	MMU_CIRCpedia_221372	mmu-Rngtt_0015	CIRCpedia: MMU_CIRCpedia_221372,circAtlas: mmu-Rngtt_0015	NA
circRars2_359	chr4|34618553|34630570|+	chr4	34618553	34630570	0	+	34618553	34618553	0,0,0	4	74,103,84,98	0,4857,6847,11919	circRNA	Rars2	ENSMUST00000029968.14	2,3,4,5	chr4:34615026-34618553|chr4:34630570-34633657	12017	359	CTTTCCAGAGTATTGGCTCTTCCACCAGAAAGCTTGATCAAGTCAATATCTGCTGTTCCAGTTTCAAAAAAAGAAGAGGTGGCAGATTTTCAGCTTTCGGTGGATTCCTTACTAGAAGACAACAATCACAAGTCACAGGTAGACACTCAAGACCAAGCCAGGAGATTGGCAGAGAAGCTTAAGTGTGATACAGTGGTGACAGCCATCAGTGCTGGCCCAAGGACTCTAAATTTCAAAATAAACAGAGAATTATTAACAAAGGCAGTATTGCAACAAGTTACTGAAGATGGCTGTAAATATGGGTTAAAAAGTGAACTTTTCTCAGATCTTCCCAAGAAGAGGATTGTGGTTGAATTCAG	0	0	0	2	0	0	0	3.6845	NA	MMU_CIRCpedia_217795	mmu-Rars2_0004	CIRCpedia: MMU_CIRCpedia_217795,circAtlas: mmu-Rars2_0004	NA	circAtlas: hsa-RARS2_0002,circBase: hsa_circ_0132586,CIRCpedia: HSA_CIRCpedia_55747
circRars2_285	chr4|34623410|34630570|+	chr4	34623410	34630570	0	+	34623410	34623410	0,0,0	3	103,84,98	0,1990,7062	circRNA	Rars2	ENSMUST00000029968.14	3,4,5	chr4:34618627-34623410|chr4:34630570-34633657	7160	285	AGAGGTGGCAGATTTTCAGCTTTCGGTGGATTCCTTACTAGAAGACAACAATCACAAGTCACAGGTAGACACTCAAGACCAAGCCAGGAGATTGGCAGAGAAGCTTAAGTGTGATACAGTGGTGACAGCCATCAGTGCTGGCCCAAGGACTCTAAATTTCAAAATAAACAGAGAATTATTAACAAAGGCAGTATTGCAACAAGTTACTGAAGATGGCTGTAAATATGGGTTAAAAAGTGAACTTTTCTCAGATCTTCCCAAGAAGAGGATTGTGGTTGAATTCAG	0	0	0	1	0	0	0	1.84225	NA	NA	mmu-Rars2_0002	circAtlas: mmu-Rars2_0002	NA
circRars2_1127	chr4|34623410|34654934|+	chr4	34623410	34654934	0	+	34623410	34623410	0,0,0	12	103,84,98,56,84,77,159,107,96,61,77,125	0,1990,7062,10247,13541,15834,22286,23097,24375,26780,28721,31399	circRNA	Rars2	ENSMUST00000029968.14	3,4,5,6,7,8,9,10,11,12,13,14	chr4:34618627-34623410|chr4:34654934-34656005	31524	1127	AGAGGTGGCAGATTTTCAGCTTTCGGTGGATTCCTTACTAGAAGACAACAATCACAAGTCACAGGTAGACACTCAAGACCAAGCCAGGAGATTGGCAGAGAAGCTTAAGTGTGATACAGTGGTGACAGCCATCAGTGCTGGCCCAAGGACTCTAAATTTCAAAATAAACAGAGAATTATTAACAAAGGCAGTATTGCAACAAGTTACTGAAGATGGCTGTAAATATGGGTTAAAAAGTGAACTTTTCTCAGATCTTCCCAAGAAGAGGATTGTGGTTGAATTCAGTTCACCTAATATTGCCAAAAAATTTCATGTTGGACATTTGCGCTCCACCATCATAGGAAATTTTATAGCAAATCTAAAAGAAGCTTTAGGACATCAAGTAACAAGAATAAATTACATTGGAGATTGGGGCATGCAGTTTGGTCTGCTGGGAACTGGTTTCCAGCTGTTTGGCTATGAAGAGAAACTCCAGACCAATCCTTTACAGCATCTCTTTGATGTTTATGTACAAGTTAATAAAGAAGCAACAGATGATAAAAATGTAACAAAATTGGCACACGAGTTCTTCCACCGACTAGAAATGGGTGACACGCAGGCACTGTCACTGTGGCAGAGATTCCGGGACTTGAGCATTGAAGAGTACACCCAGATTTACAAGCGTCTTGGAATATACTTTGATGAATATTCAGGAGAATCATTTTATCGTGAAAAATCTCAAGATGTCTTAAAGTTGCTTGACAGCAAAGGACTTCTGCAGAAAACAGCGGAGGGAAATGTTGTAGTAGATCTCTCTGGGACTGGTGACCTCTCTTCTGTCTGCACTGTGATGCGAAGTGATGGGACCTCTCTCTATGCCACCAGGGACCTTGCAGCTGCTATACATCGCATGGACAAGTACAATTTTGACACAATGATTTATGTCGCAGACAAAGGGCAAAGAAGGCATTTTCAGCAAGTGTTCCAAATGCTGAAGATCATGGGCTACGACTGGGCGGAAAGGTGCCAGCATGTCCCCTTTGGGATAGTAAAGGGGATGAAGACTCGAAGAGGAGGGGTCACTTTTCTGGAAGATGTCTTAAATGAGGTTCAATCAAGGATGCTACAGAACATGGCTTCCATTAAGA	0	0	0	3	0	0	0	5.52676	NA	NA	NA		NA
circRars2_1401	chr4|34623410|34656863|+	chr4	34623410	34656863	0	+	34623410	34623410	0,0,0	15	103,84,98,56,84,77,159,107,96,61,77,125,68,110,96	0,1990,7062,10247,13541,15834,22286,23097,24375,26780,28721,31399,32595,32742,33357	circRNA	Rars2	ENSMUST00000029968.14	3,4,5,6,7,8,9,10,11,12,13,14,15,16,17	chr4:34618627-34623410|chr4:34656863-34657166	33453	1401	AGAGGTGGCAGATTTTCAGCTTTCGGTGGATTCCTTACTAGAAGACAACAATCACAAGTCACAGGTAGACACTCAAGACCAAGCCAGGAGATTGGCAGAGAAGCTTAAGTGTGATACAGTGGTGACAGCCATCAGTGCTGGCCCAAGGACTCTAAATTTCAAAATAAACAGAGAATTATTAACAAAGGCAGTATTGCAACAAGTTACTGAAGATGGCTGTAAATATGGGTTAAAAAGTGAACTTTTCTCAGATCTTCCCAAGAAGAGGATTGTGGTTGAATTCAGTTCACCTAATATTGCCAAAAAATTTCATGTTGGACATTTGCGCTCCACCATCATAGGAAATTTTATAGCAAATCTAAAAGAAGCTTTAGGACATCAAGTAACAAGAATAAATTACATTGGAGATTGGGGCATGCAGTTTGGTCTGCTGGGAACTGGTTTCCAGCTGTTTGGCTATGAAGAGAAACTCCAGACCAATCCTTTACAGCATCTCTTTGATGTTTATGTACAAGTTAATAAAGAAGCAACAGATGATAAAAATGTAACAAAATTGGCACACGAGTTCTTCCACCGACTAGAAATGGGTGACACGCAGGCACTGTCACTGTGGCAGAGATTCCGGGACTTGAGCATTGAAGAGTACACCCAGATTTACAAGCGTCTTGGAATATACTTTGATGAATATTCAGGAGAATCATTTTATCGTGAAAAATCTCAAGATGTCTTAAAGTTGCTTGACAGCAAAGGACTTCTGCAGAAAACAGCGGAGGGAAATGTTGTAGTAGATCTCTCTGGGACTGGTGACCTCTCTTCTGTCTGCACTGTGATGCGAAGTGATGGGACCTCTCTCTATGCCACCAGGGACCTTGCAGCTGCTATACATCGCATGGACAAGTACAATTTTGACACAATGATTTATGTCGCAGACAAAGGGCAAAGAAGGCATTTTCAGCAAGTGTTCCAAATGCTGAAGATCATGGGCTACGACTGGGCGGAAAGGTGCCAGCATGTCCCCTTTGGGATAGTAAAGGGGATGAAGACTCGAAGAGGAGGGGTCACTTTTCTGGAAGATGTCTTAAATGAGGTTCAATCAAGGATGCTACAGAACATGGCTTCCATTAAGACCACGAAACAATTGGAGAACCCTCAGGAGACGGCAGAGAGAGTGGGGCTTGCCGCCGTCATCATCCAGGACTTCAGAGGCACTCTCTTATCTGACTATCAGTTCAGTTGGGATCGTGTTTTCCAGAGCCGTGGGGACACTGGAGTCTTCCTGCAGTACACCCATGCCCGCCTCTGTAGTTTGGAAGAGACTTTTGGATGTGGGTATCTCAATGACTCCAATGTTGCTTGTTTACAAGAGCCGCAGTCTGTTTCAATTCTCCAGCATCTTCTCAG	0	0	0	1	0	0	0	1.84225	NA	NA	NA		NA
circRars2_399	chr4|34625400|34639321|+	chr4	34625400	34639321	0	+	34625400	34625400	0,0,0	5	84,98,56,84,77	0,5072,8257,11551,13844	circRNA	Rars2	ENSMUST00000029968.14	4,5,6,7,8	chr4:34623513-34625400|chr4:34639321-34645696	13921	399	CTTAAGTGTGATACAGTGGTGACAGCCATCAGTGCTGGCCCAAGGACTCTAAATTTCAAAATAAACAGAGAATTATTAACAAAGGCAGTATTGCAACAAGTTACTGAAGATGGCTGTAAATATGGGTTAAAAAGTGAACTTTTCTCAGATCTTCCCAAGAAGAGGATTGTGGTTGAATTCAGTTCACCTAATATTGCCAAAAAATTTCATGTTGGACATTTGCGCTCCACCATCATAGGAAATTTTATAGCAAATCTAAAAGAAGCTTTAGGACATCAAGTAACAAGAATAAATTACATTGGAGATTGGGGCATGCAGTTTGGTCTGCTGGGAACTGGTTTCCAGCTGTTTGGCTATGAAGAGAAACTCCAGACCAATCCTTTACAGCATCTCTTTGAT	0	0	0	3	0	0	0	5.52676	NA	MMU_CIRCpedia_221867	mmu-Rars2_0017	CIRCpedia: MMU_CIRCpedia_221867,circAtlas: mmu-Rars2_0017	NA
circDdx58_2061	chr4|40208450|40228113|-	chr4	40208450	40228113	0	-	40208450	40208450	0,0,0	14	144,152,171,91,149,136,158,105,163,259,154,108,123,148	0,320,1428,3099,5280,7904,8879,11948,13584,15347,16589,17147,18146,19515	circRNA	Ddx58	ENSMUST00000037907.13	17,16,15,14,13,12,11,10,9,8,7,6,5,4	chr4:40206106-40208450|chr4:40228113-40229494	19663	2061	ATCCGAGACACTAAAGGGAGAATGGCAGGTGCGGAGAAGATGGCCGAATGTCTTATCAGATCCGACAAGGAAAACTGGCCAAAGGTCTTGCAACTTGCTTTGGAGAAAGACAACAGCAAGTTTAGTGAATTGTGGATTGTTGATAAAGGTTTCAAAAGGGCTGAAAGCAAGGCTGATGAGGATGATGGAGCGGAGGCGTCCAGCATCCAGATTTTCATTCAGGAAGAGCCAGAGTGTCAGAATCTCAGTCAGAATCCCGGGCCTCCTTCAGAAGCGTCTTCTAATAATTTACACAGCCCATTGAAACCAAGAAATTACCAACTGGAGCTTGCCCTGCCTGCCAAGAAAGGGAAAAATACAATAATATGTGCCCCTACTGGTTGTGGAAAAACCTTTGTGTCGCTTCTTATATGTGAACACCATCTTAAAAAATTCCCATGTGGACAAAAAGGGAAAGTGGTCTTCTTCGCTAACCAAATTCCTGTCTATGAGCAGCAGGCAACTGTGTTCTCACGATATTTTGAAAGACTTGGGTACAACATTGCGAGCATTTCTGGGGCAACATCTGATAGCGTCTCAGTGCAGCACATCATTGAAGACAATGATATCATCATCCTGACACCCCAGATTCTTGTGAACAATCTCAACAACGGAGCCATCCCCTCGTTGTCTGTCTTCACTCTGATGATATTTGATGAGTGTCATAACACTAGCAAAAACCACCCATACAATCAGATCATGTTCAGATACCTAGACCACAAACTTGGAGAGTCACGGGACCCACTGCCTCAGGTCGTTGGGCTGACTGCCTCCGTCGGCGTTGGAGATGCTAAGACCGCGGAGGAAGCCATGCAACATATCTGTAAACTCTGTGCCGCCCTGGATGCCTCCGTGATTGCCACAGTCAGAGACAACGTTGCAGAACTGGAACAGGTCGTTTATAAGCCCCAGAAAATTTCCAGGAAAGTGGCATCCCGGACTTCGAACACGTTTAAATGCATCATCTCTCAGCTGATGAAGGAGACAGAGAAGCTAGCCAAGGATGTCTCCGAGGAACTTGGAAAGCTTTTTCAAATTCAAAACAGAGAATTCGGCACCCAGAAATATGAACAGTGGATTGTCGGCGTCCACAAAGCGTGCTCAGTGTTTCAGATGGCAGACAAAGAGGAGGAGAGCCGGGTCTGCAAAGCGCTCTTCCTGTACACATCACATTTGCGGAAATACAACGATGCACTCATCATCAGTGAGGATGCACAGATGACAGACGCTCTAAATTACCTCAAAGCCTTCTTCCACGATGTCCGAGAAGCAGCATTCGATGAGACCGAGCGAGAGCTTACTCGGAGGTTTGAAGAAAAACTAGAGGAATTAGAAAAAGTTTCCAGGGATCCCAGCAATGAGAATCCTAAACTAAGAGACCTCTACTTGGTCTTACAAGAAGAGTACCACTTAAAGCCAGAGACCAAGACCATTCTCTTCGTGAAGACCAGAGCACTCGTGGATGCTCTGAAGAAATGGATTGAAGAAAATCCTGCACTAAGCTTTCTAAAGCCTGGCATACTGACTGGGCGTGGCAGAACAAACCGGGCAACAGGAATGACGCTCCCGGCACAGAAGTGTGTGCTGGAGGCATTCAGAGCCAGCGGAGATAACAATATTCTGATTGCTACCTCGGTCGCTGATGAAGGCATTGACATTGCTGAGTGCAATCTCGTCATTCTCTATGAGTACGTGGGCAACGTCATCAAGATGATCCAAACCAGAGGCCGAGGAAGAGCACGAGATAGCAAGTGCTTCCTCCTGACCAGCAGCGCTGACGTGATTGAAAAAGAAAAGGCGAACATGATCAAGGAAAAAATAATGAATGAATCCATCTTAAGACTGCAGACATGGGATGAAATGAAATTTGGAAAGACGGTTCACCGCATACAGGTGAATGAAAAACTCCTCAGAGACAGTCAGCACAAACCACAACCTGTTCCTGACAAAGAAAACAAGAAACTGCTGTGTGGAAAGTGCAAGAATTTTGCGTGCTACACAGCTGACATTCGAGTGGTTGAG	0	0	0	1	0	0	0	1.84225	mmu_circ_0011592	NA	NA	circBase: mmu_circ_0011592	NA
circSmu1_813	chr4|40738289|40748658|-	chr4	40738289	40748658	0	-	40738289	40738289	0,0,0	6	153,168,127,128,117,120	0,1229,4725,5741,7162,10249	circRNA	Smu1	ENSMUST00000030117.5	11,10,9,8,7,6	chr4:40737395-40738289|chr4:40748658-40751924	10369	813	TTTGGACAGAAGTCCCACGTGGAGTGTGCTCGGTTCTCTCCAGATGGTCAGTATCTGGTCACTGGCTCTGTTGATGGATTTATTGAGGTGTGGAACTTCACTACAGGGAAAATCAGGAAGGATCTGAAGTACCAGGCCCAGGATAACTTCATGATGATGGATGATGCTGTTCTCTGCATGTGTTTCAGCAGAGATACTGAAATGTTAGCAACTGGGGCCCAAGATGGAAAGATCAAGGTTTGGAAGATTCAGAGTGGACAGTGTTTGAGAAGATTTGAAAGGGCACATAGTAAAGGTGTCACCTGTCTAAGCTTTTCCAAGGACAGCAGTCAGATCCTCAGTGCTTCTTTTGACCAGACAATACGAATTCATGGTTTAAAATCTGGAAAAACCCTGAAGGAATTTCGAGGCCATTCCTCCTTTGTTAATGAAGCAACGTTTACACAGGATGGACATTACATTATCAGTGCGTCCTCTGATGGCACTGTGAAGATCTGGAATATGAAGACCACAGAATGCTCAAATACCTTTAAGTCCCTGGGCAGTACTGCAGGGACAGATATTACAGTCAACAGTGTGATTCTGCTTCCTAAAAACCCAGAGCACTTCGTTGTGTGTAACCGATCGAACACAGTGGTCATCATGAACATGCAGGGCCAGATCGTCAGAAGCTTCAGTTCTGGTAAAAGAGAGGGTGGTGACTTTGTTTGCTGTGCCTTGTCCCCTCGTGGCGAGTGGATCTACTGTGTTGGGGAGGACTTTGTGCTCTACTGCTTCAGCACAGTCACTGGCAAGCTGGAGAGAACGCTGACG	0	0	0	1	0	0	0	1.84225	NA	NA	NA		NA
circNfx1_838	chr4|41003017|41018489|+	chr4	41003017	41018489	0	+	41003017	41003017	0,0,0	8	80,109,120,80,231,74,102,42	0,1310,1808,6172,12185,13059,14954,15430	circRNA	Nfx1	ENSMUST00000098143.11	12,13,14,15,16,17,18,19	chr4:40999715-41003017|chr4:41018489-41021748	15472	838	ATGCTACATTTATGTGCGACAAACGGTGTAACAAGAAACGATTGTGCGGACGGCATAAATGTAACGAGATCTGCTGTGTGGACAAGGAGCACAAGTGTCCTTTGATTTGTGGGAGGAAACTCCGCTGTGGCCTTCATCGGTGTGAAGAACCTTGTCATCGAGGGAACTGTCAGACCTGCTGGCAAGCCAGCTTTGATGAATTAACCTGCCACTGTGGCGCCTCTGTGATCTACCCACCAGTTCCCTGTGGGACTAGGCCTCCTGAGTGTACCCAAACCTGTGCCAGGATCCATGAATGTGACCATCCAGTATATCATTCTTGTCATAGCGAGGAGAAGTGTCCCCCTTGTACTTTCCTAACTCAGAAGTGGTGCATGGGCAAGCATGAGTTACGAAGCAACATCCCCTGTCACCTGGTTGATATCTCTTGCGGATTACCCTGCAGTGCCATGCTACCCTGTGGGATGCACAAATGTCAAAGACTTTGTCACAAAGGAGAATGTCTTGTGGATGAGGCCTGCAAGCAGCCCTGTACCACACCCAGAGGTGACTGTGGCCACCCATGTATGGCACCCTGCCACCCCAGTTTACCCTGCCCTGTGACAGCTTGTAAAGCCAAGGTAGAGTTACAGTGTGAATGTGGAAGAAGAAAGGAGATGGTGATTTGCTCTGAAGCATCGGGGACTTATCAAAGAATAGTTGCTATTTCTATGGCCTCTAAAATAACGGACATGCAGCTTGGAGACTCAGTGGAGATCAGCAAGCTCATTACCAAGAAGGAAGTCCAACAAGCCAGGTTGCAGTGTGATGAGGAGTGTGCTGCCCTGGAAAGGAGAAA	0	0	0	2	0	0	0	3.6845	NA	NA	NA		NA	circAtlas: hsa-NFX1_0006,circBase: hsa_circ_0004000,CIRCpedia: HSA_CIRCpedia_68105
circKif24_822	chr4|41423451|41428982|-	chr4	41423451	41428982	0	-	41423451	41423451	0,0,0	2	184,638	0,4893	circRNA	Kif24	ENSMUST00000108055.9	3,2	chr4:41414999-41423451|chr4:41428982-41464709	5531	822	AATTCATATAAACCTGGTCAGGAAATGGCATCCTGGTTATATGAGTGTCTTTGTGAGGCTGAGCTTGCACAGTATTATCCTCATTTTACTGCGCTTGGCCTTCAAAAAATAGATGAATTAGCCAAGGTTACAATGAAGGACTACTCCAGATTGGGAGTCCATGACATGAACGACCGCAAACGTCTCTTTCAGCTTATCAAAATCATTAAGATTATGCAGGAGGAAGATAAAGCCCTCGGTATCCCAGAGCATCCTCTTCAGGCAAGCAGCCTGTACACCAAGCCTCGGGAATTCAGATCTGGGCCCCGAAGACAACTGCATTTTGATTCTCCTTCTGCCAGCAAAGATAAAATGGCCAACAATGAAACAGGCAGTTTATCCAACTTCTCTGTGGATGAGCAGAAGTCCACTTACCTGAAAGTGCTGGAGCACATGCTACCAGATGATTCCCAGTGCCAGACAAAAATAAGAGCCCCGGATGCCTCTGCTGCTGATGCTTCCATGCAAACGGAAACCAACGCTCCGCTCTTTTCATCAAATTACTTCTCTCCACAACTGGGAAATTGTGATATTCCCGTTATTCAAAGAGTCTCTCATGTGTCAGGGTATAACTATGGAATTCCTCATTCTTGTGTCAGGCAGATCACCTCAGAGAATCCTTGGACTGAAATGGAGAAAATCAGAGTTTGTGTTCGAAAACGGCCTTTAGGTGTAAGGGAAGTACGTCGTGGAGAAGTTAATGTTATTACTGTAGAAGATAAAGAAACTCTGCTCGTACATGAGAAAAAAGAAGCAGTTGACCTTACTCAATATATTCTTCAG	0	0	0	1	0	0	0	1.84225	NA	NA	mmu-Kif24_0009	circAtlas: mmu-Kif24_0009	NA
circDnai1_877	chr4|41596243|41610289|+	chr4	41596243	41610289	0	+	41596243	41596243	0,0,0	9	33,99,81,127,137,120,60,135,85	0,1335,1615,6274,6622,6979,7975,9452,13961	circRNA	Dnai1	ENSMUST00000102963.10	2,3,4,5,6,7,8,9,10	chr4:41570018-41596243|chr4:41610289-41614229	14046	877	AGCATCAGTGTAACCAGAGGAGCCAGGAGACGAGATGAAGATTCAGGGACTGATGTGGGAGAAGGAACTGATGAATGGTCCCAATCCAAAGCCACCGTGCGACCCCCTGACCAGCTGGAGCTGACCGATGCGGAGTTAAAGGAGGAGTTCACTCGGATCCTGACAGCCAACAACCCACATGCACCCCAGAATATTGTCAGGTACAGCTTCAAAGAGGGCACATATAAACTTATTGGTTTTGTGAACCAAATGGCGGTTCACTTCAGCCAGGTGGGGAACCTGATACCCAAAGACTCAGATGAAGGCCGTCGCCAGCACTACCGTGATGAGATGGTGGCAGGTTCACAGGAGTCTATCAAGGTGGTGACTTCAGAAGCAGAAAACCTTGAAGAAGAGGAAGAACCCAAAGAAGGAGAAGGAGAAGCAGAAGCAGAAGCAGAAGCCGGGAGCCAAACGGACATCCCTGCTGCAGCTGAGACAACTGAAAAGGTGATTGAAGAAGAGCTGATGGCTCCTGTGCAGCCCAAGGAACGGAAGCTCACGAACCAGTTTAACTTCAGTGAGAGAGCATCCCAGACCTTCAACAACCCCCTCCGGGATCGAGAGTGTCAGATGGAGCCTCCACCGAGGACGAACTTTTCAGCCACAGCCAATCAGTGGGAAATCTATGATGCCTATGTAGATGAGCTCGAGAAACAGGAAAAGACCAAAGAGAAGGAGAAGGCAAAGACTCCAGTGGCTAAGAAAACAGAGAAGATGGCCATGAGGAAACTGACATCTATGGAGTCCCAGAGTGATGATATCACCAAAGTGACCCAAGCTGCTAAAATCGTGGAGCGAATGGTCAACCAAAATACGTATGATGATGTTGCTCAAG	0	0	0	1	0	0	0	1.84225	NA	NA	mmu-Dnaic1_0001	circAtlas: mmu-Dnaic1_0001	NA
circRusc2_2091	chr4|43414627|43416718|+	chr4	43414627	43416718	0	+	43414627	43414627	0,0,0	1	2091	0	circRNA	Rusc2	ENSMUST00000035645.12	2	chr4:43382199-43414627|chr4:43416718-43421604	2091	2091	GTGTCAAGCTCTCCTGATGAAATGTGTTGTGCCCCACTGGGCTCCAAAGGCAGTATCTGGCGCTGTTGATGCCCTTGTTGGAACTTTCCAGAATGGATAGCCCCCCTAAGCTGACTGGAGAGACCCTCATCGTCCACCATATCCCCTTAGTGCACTGCCAAGTCCCAGACAGGCAGTGCTGCGGGGGCGCAGGCGGAGGCGGTGGGGGCACAAGAGCCAATCCCTTCTGCCCCCCGGAGCTGGGCCTCACCCAGCCTGACCACGACCTAGGACAAGCTGACTCCCTTCTGTACCCCAGCCTGCACTCAGCGCCAGGGGCACCTACAGGGTCTTCAGACAGCGTCAAAAGTAGGAGTCGGGATGGACGAGGCCCCGGAGCTCCCAAGCGCCATAATCCCTTCTTGGTGCAGGAAGGTGTGGGTGAGACAGGACTCGGTGACCTGCATGACAGCAGCACTGGTGACAGTGTCACCCAGCAGTCCTTCCACCTGCACAGCGCCAGCCAGCCCTTCCATCTGTCTTCTTTCCAGCTGCCACCGTCCGGCCCCGGGCAGGGCAGGCCGTGGGGTGCAACTCACAGTCGACCTGGAGTGGTGGAGGGGCAGGAACAGGACCCAGCGACAGCCTTGGGGACCCAGTGCAGCACCAGCCACTGCTGCCGGCCAGAGCTGGAAGCTGAGAGGATGGAGCTGGACGAGTGTGGGGGACACGGGGGGAGTGGCAGTGGAGGGGGGACCAGTGATATCTCTGGCTTTTCCTTTGAGCAAGAGTGGAAGATCAGTTCCGACGAATCCCCAAGACACCCTGGACGCTCCGGCTCGGGAACCCAGCACTGCCACTGCAGTAGTACGTCCAGTCAGTCGGAGGCGGCTGACCAGTCCATGGGCTATGTCAGCGACTCCTCCTGTAACAGCTCCGACGGTGTGCTAGTCACCTTCAGCACCCTCTACAATAAGATGCACAGCAGCTCCCGTGCCAACCTCAACTCTGTCCCTCAGTCCTGCAGCGACTCTTCCTTCTGCAGCCACGCAGACCCTGGAGCCTTCTACCTGGACCTGCAGCCCTCCCCGGCTGAGTCGAGAATGTCTTGCGAGTCCCACCACCCTGAGAACGGGGACAGGGAAGAGGGCTGTGGCTGTCCTCATGTCTCATCCCCTGAGCTCGATGCCAACTGCAACGCCTACCACCCACACTCTGAGCCCTGCCCAGCTGTGGCTGACCTCACAGCCTGCTTCCAGAGCCAGGCCCGCCTTGTTGTGGCCACACAGAATTACTATAAACTTGTCACCTGTGACCTGTCCTCACAGTCCTCCCCGAGCCCCGCCGGCTCCTCCATCACGAGTTGCTCTGAAGAACACACCAAGATAAGTCCTCCACCAGGCCCCTGCCCAGACCCAGACCCCAACCAGCCCTCTGAGTATTACCTCTTCCAGAAGCCAGACATCCAGCCAGAGGAACAAGAAGCAGTGGGTTCCCCAGCAGAAGCAGCAACCGCCATGGGCCCCACTGTACTTGAAGGGCAGGTGTACACGAATACTTCCCCCCCCAACCTCAACACTGGCCGGCAGCGCTCTCGAAGCTATGACCGTAGCCTGGAGCGCAGCCCCCCTGTCCGCCTGGGCTCACTAGAGCGCATGCTTAGTTGCCCAGTACGATTAAGTGAGGGCCCTGCGGCCCTAGCTGGGCCTGCGTCCCCACCCAGAAGGGTTACCTCCTTCGCTGAGTTGGCCAAAGGCCGGAAGAAAGCTGCGGGCTCCGGCTCCCCACCACTGCGGGCGAGCGTTGGAGATTCTTCCCAAGAGTTCTCGCCCATCCAAGAAGCCCAGCAAGACAGGGCAGCCCCACTTGACGAGGGCACTCGATGTAGCCATAGCCTGCCGTCCCTGCCCTTGGGGCCAAGCTTGGACCTCCTTGGCCCCGAACCCTGGTCCACCCCGGTTTGTCAGGGCTCCCAGTCCAGCGAGATGCCACTTCCTAGCCTCAGAGCTGCTGGGCAGGGACCCTTGGCCCAGCTGATGGATCCTGGGCCTGCTTTCTCGGGGAGCCCAGCCACCAGCCATACCCAGAGGGATTCGAGAGCTAGAGCTGACG	0	0	0	1	0	0	0	1.84225	NA	NA	mmu-Rusc2_0001	circAtlas: mmu-Rusc2_0001	NA
