## Supplementary Table S1 for "PanCircBase: An online resource for the exploration of circular RNAs in pancreatic islets" (part 76 of 81)

### Sheet: PancircBase Annotation (continued)
PanCircBase ID	CircRNA_Chr_ID	chrom	start	end	score	strand	thickStart	thickEnd	itemRgb	exonCount	exonSizes	exonOffsets	circType	geneName	isoformName	index	flankIntron	Genomic length	Splice length	Sequence	Total Read count_Control	Total Read count_db/db	Total Read count_Normal diet	Total Read count_High fat diet	Average TPM_Control	Average TPM_db/db	Average TPM_Normal diet	Average TPM_High fat diet	circBase name	CIRCpedia name	circAtlas name	Other Database IDs	riboCIRC_ID	Human circRNA orthologs in other databases
circReck_500	chr4|43909579|43914052|+	chr4	43909579	43914052	0	+	43909579	43909579	0,0,0	3	34,198,268	0,2352,4205	circRNA	Reck	ENSMUST00000128463.8	7,8,9	chr4:43900117-43909579|chr4:43914052-43918313	4473	500	AATGCTCTTTTCAGTTGCATTAGCAGAAATGAAATGGGCTCGGTGTGCTGCAGTTACGCAGGCCATCACACCAACTGCCGAGAATTCTGTCAAGCCATTTTTCGAACAGACTCTTCTCCTGGGCCATCTCAGATCAAAGCAGTGGAAAATTATTGTGCCTCTATCAGTCCACAGTTGATACACTGTGTGAATAATTACACCCAGTCTTATCCAATGAGAAACCCAACTGATAGTTTATATTGCTGTGACAGAGCTGAAGACCATGCTTGCCAAAACGCCTGCAAGAGAATTCTAATGTCTAAGAAAACAGAAATGGAGATTGTTGATGGTCTCATTGAGGGTTGTAAGACCCAGCCCTTGCCTCAAGATCCTCTTTGGCAGTGTTTTCTCGAAAGCTCACAGTCGGTTCACCCTGGAGTCACTGTGCACCCTCCTCCCTCAACTGGCCTCGACGGGGCCAAATTGCACTGTTGCTCTAAAGCAAACACTTCAACCTGTAG	0	0	0	2	0	0	0	3.6845	NA	NA	mmu-Reck_0009	circAtlas: mmu-Reck_0009	NA	circAtlas: hsa-RECK_0022
circGne_299	chr4|44044758|44045990|-	chr4	44044758	44045990	0	-	44044758	44044758	0,0,0	2	211,88	0,1144	circRNA	Gne	ENSMUST00000030201.14	7,6	chr4:44042292-44044758|chr4:44045990-44052770	1232	299	GGGAGAATGTTCTTCATGTCAGGGATGCTGACACCCAAGATAAAATATTGCAAGCACTACACCTCCAGTTCGGCAAACAGTACCCTTGCTCAAAGATATATGGGGATGGGAATGCTGTTCCAAGGATTTTAAAGTTTCTCAAATCCATTGACCTTCAAGAGCCACTACAGAAGAAATTCTGCTTCCCCCCTGTAAAGGAGAACATCTCTCAAGACATTGACCACATCCTGGAAACTCTGAGTGCCTTGGCTGTTGATCTTGGCGGGACAAACCTGAGGGTGGCAATAGTTAGCATGAAG	0	0	0	1	0	0	0	1.84225	NA	NA	mmu-Gne_0006	circAtlas: mmu-Gne_0006	NA	circAtlas: hsa-CLTA_0003,circBase: hsa_circ_0138728,CIRCpedia: HSA_CIRCpedia_111379
circGne_1024	chr4|44052770|44066960|-	chr4	44052770	44066960	0	-	44052770	44052770	0,0,0	4	213,153,452,206	0,2434,7005,13984	circRNA	Gne	ENSMUST00000030201.14	5,4,3,2	chr4:44045990-44052770|chr4:44066960-44084047	14190	1024	GAACTCTATTTTAAGAAACTCTCAAGTAAAAAGAAGCAAGTCATGGAGAAGAACGGGAACAACCGAAAGCTCCGGGTTTGCGTTGCCACCTGCAACCGAGCTGACTACTCCAAACTGGCCCCGATCATGTTCGGCATCAAGACAGAGCCCGCGTTCTTTGAGTTGGACGTGGTGGTGCTCGGCTCCCACCTGATTGACGACTATGGAAACACATACCGCATGATTGAGCAAGATGACTTTGACATTAACACCAGGCTCCACACGATTGTTAGAGGGGAAGATGAAGCGGCCATGGTAGAGTCGGTAGGCCTAGCGCTCGTGAAGCTACCGGACGTCCTCAATCGCCTGAAGCCCGACATCATGATTGTTCACGGAGACCGATTTGACGCCCTTGCTCTGGCTACGTCTGCTGCCTTGATGAACATCCGCATCCTTCACATTGAAGGAGGCGAGGTCAGCGGGACCATTGATGACTCTATCAGACACGCCATAACAAAACTGGCTCACTACCATGTGTGCTGCACTAGAAGTGCAGAGCAGCACCTGATCTCTATGTGCGAGGACCACGACCGCATCCTGTTGGCAGGCTGCCCTTCCTATGACAAACTGCTCTCCGCCAAGAACAAAGACTATATGAGCATCATTCGGATGTGGCTAGGCGATGATGTAAAATGTAAGGATTACATCGTTGCCCTGCAGCATCCCGTGACCACTGACATTAAGCATTCCATAAAGATGTTTGAGCTAACACTGGATGCCCTGATCTCGTTTAACAAGAGGACCCTAGTTCTGTTTCCAAATATCGATGCAGGCAGCAAGGAGATGGTTCGAGTGATGCGGAAGAAGGGCATCGAGCATCACCCCAATTTCCGTGCAGTCAAGCACGTCCCGTTTGACCAGTTCATACAGCTGGTCGCCCACGCTGGCTGCATGATTGGGAATAGCAGCTGCGGCGTGCGAGAGGTTGGCGCTTTCGGAACACCCGTGATCAACCTGGGCACAAGGCAGATAGGAAGAGAAACCG	0	0	0	4	0	0	0	7.36901	NA	NA	mmu-Gne_0005	circAtlas: mmu-Gne_0005	NA	circAtlas: hsa-GNE_0006,circBase: hsa_circ_0087007,CIRCpedia: HSA_CIRCpedia_64057
circGne_658	chr4|44059775|44066960|-	chr4	44059775	44066960	0	-	44059775	44059775	0,0,0	2	452,206	0,6979	circRNA	Gne	ENSMUST00000030201.14	3,2	chr4:44055357-44059775|chr4:44066960-44084047	7185	658	GAACTCTATTTTAAGAAACTCTCAAGTAAAAAGAAGCAAGTCATGGAGAAGAACGGGAACAACCGAAAGCTCCGGGTTTGCGTTGCCACCTGCAACCGAGCTGACTACTCCAAACTGGCCCCGATCATGTTCGGCATCAAGACAGAGCCCGCGTTCTTTGAGTTGGACGTGGTGGTGCTCGGCTCCCACCTGATTGACGACTATGGAAACACATACCGCATGATTGAGCAAGATGACTTTGACATTAACACCAGGCTCCACACGATTGTTAGAGGGGAAGATGAAGCGGCCATGGTAGAGTCGGTAGGCCTAGCGCTCGTGAAGCTACCGGACGTCCTCAATCGCCTGAAGCCCGACATCATGATTGTTCACGGAGACCGATTTGACGCCCTTGCTCTGGCTACGTCTGCTGCCTTGATGAACATCCGCATCCTTCACATTGAAGGAGGCGAGGTCAGCGGGACCATTGATGACTCTATCAGACACGCCATAACAAAACTGGCTCACTACCATGTGTGCTGCACTAGAAGTGCAGAGCAGCACCTGATCTCTATGTGCGAGGACCACGACCGCATCCTGTTGGCAGGCTGCCCTTCCTATGACAAACTGCTCTCCGCCAAGAACAAAGACTATATGAGCATCATTCGGATGTGGCTAG	0	0	0	1	0	0	0	1.84225	NA	MMU_CIRCpedia_217802	mmu-Gne_0003	CIRCpedia: MMU_CIRCpedia_217802,circAtlas: mmu-Gne_0003	NA	circAtlas: hsa-GNE_0002,circBase: hsa_circ_0087008,CIRCpedia: HSA_CIRCpedia_64059
circFbxo10_625	chr4|45043639|45048576|-	chr4	45043639	45048576	0	-	45043639	45043639	0,0,0	4	264,153,71,137	0,1076,2704,4800	circRNA	Fbxo10	ENSMUST00000052236.13	8,7,6,5	chr4:45042045-45043639|chr4:45048576-45051552	4937	625	TGTAACCAGATCCACCACGGTCTTCGATCTGGCATTGTTGTCCTTGGCAATGGGAAAGGCGTCATCAGGAACAACCAAATCTTTTCAAATAAGGAGGCTGGCATTTATATCCTGTACCATGGAAATCCAATTGTGAGTGGAAACCACATCTTCAAGGGGCGCGCAGCTGGCATAGCAGTGAACGAGAATGGCAAAGGCCTCATCACAGAAAACGTCATCCGTGAGAATCAATGGGGAGGTGTAGACATCCGCCGCGGCGGCGTCCCGATCCTCAGGAGCAACCTCATCTGCTTTGGCTACTCCGACGGCGTGGTTGTGGGGGATGAAGGCAAAGGACTGATAGAGGGGAACACCATCTATGCTAACAAAGGATGTGGCGTGTGGATGATGTCCTCTAGCCTGCCCCACGTCACCAGCAACCATGTGAGCTACAATGGCCTGTATGGAGTGGCAGTGTTCAGCCAGAAAGATGGCGAGTTCCCTGGAGGCCACGGGGCCCAGGAGAACTTCAGTGAGGACGGAGATGCCATCCTCTGGGAGGCGGAGCTGGAGAAGGAGGATGACCCACTGCGCCGGCCCATCACCGTAGCGCTCGTGGAGTCCAACAGTATTAACCACAATGGAG	0	0	0	1	0	0	0	1.84225	NA	NA	NA		NA	circAtlas: hsa-RP11-613M10_0008
circDcaf10_312	chr4|45348105|45359958|+	chr4	45348105	45359958	0	+	45348105	45348105	0,0,0	2	114,198	0,11655	circRNA	Dcaf10	ENSMUST00000155551.8	2,3	chr4:45342727-45348105|chr4:45359958-45370305	11853	312	GTCAGTGCTGACAGTCGCTTGTGAACAGACTGAAGTTCTGCTTTTTGACCCTATATCTTCAAAGCACATAAAAACCCTTTCTGAAGCACATGAAGATTGTGTGAATAATATCAGATTTCTTGATAACCGGCTCTTTGCTACCTGCTCTGATGATACCACAATAGCACTATGGGATCTGAGAAAATTGAACACCAAAGTATGCACTTTACATGGTCACACTAGCTGGGTGAAGAACATCGAATATGATACTAATACAAGACTCTTAGTAACATCAGGATTTGATGGAAATGTCATTATTTGGGACACTAACAG	0	0	0	2	0	0	0	3.6845	NA	MMU_CIRCpedia_219935	mmu-Dcaf10_0002	CIRCpedia: MMU_CIRCpedia_219935,circAtlas: mmu-Dcaf10_0002	NA	circAtlas: hsa-TRMT10B_0002,circBase: hsa_circ_0138755,CIRCpedia: HSA_CIRCpedia_64150
circShb_337	chr4|45458126|45489175|-	chr4	45458126	45489175	0	-	45458126	45458126	0,0,0	2	216,121	0,30928	circRNA	Shb	ENSMUST00000061986.12	3,2	chr4:45447677-45458126|chr4:45489175-45529561	31049	337	GTGACCATAGCTGATGACTACTCCGATCCCTTTGATGCCAAGAGCGACCTCAAGAGCAAAGCAGGAAAGGGTGAGAGCGCTGGCTACATGGAGCCCTACGAAGCCCAGAGGATCATGACAGAATTCCAGAGGCAAGAGAGCGTCCGGTCACAGCACAAAGGCATCCAGTTGTACGACACCCCGTACGAGCCGGAAGGCCAGAGCGTGGACTCAGACTCAGAGAGCACTGTGAGCCTTCGGCTGCGGGAGAGCAAGCTACCCCAGGATGACGACAGGCCTGCTGATGAGTACGACCAGCCGTGGGAATGGAACCGGGTCACCATCCCCGCCCTGGCAG	0	0	0	2	0	0	0	3.6845	NA	NA	mmu-Shb_0004	circAtlas: mmu-Shb_0004	NA	circAtlas: hsa-RP11-613M10_0004,circBase: hsa_circ_0138767,CIRCpedia: HSA_CIRCpedia_64158
circGabbr2_365	chr4|46734057|46739874|-	chr4	46734057	46739874	0	-	46734057	46734057	0,0,0	3	133,151,81	0,2296,5736	circRNA	Gabbr2	ENSMUST00000107749.4	11,10,9	chr4:46724391-46734057|chr4:46739874-46749521	5817	365	ACAGCAGAGAGGTGAAGGTCGGCGAGTACAACGCTGTGGCTGACACACTGGAGATCATCAACGACACCATAAGGTTCCAGGGGTCGGAGCCACCCAAGGACAAGACCATCATTCTAGAGCAGCTTCGGAAGATCTCGCTTCCACTGTATAGCATCCTGTCAGCTCTCACTATCCTCGGCATGATCATGGCCAGCGCCTTCCTCTTCTTCAACATCAAGAACCGGAACCAAAAGCTGATCAAGATGTCAAGCCCCTATATGAACAACCTCATCATCCTGGGTGGGATGCTGTCCTATGCATCCATCTTCCTCTTTGGTCTCGATGGATCCTTCGTCTCAGAAAAGACCTTTGAAACACTCTGCACG	0	0	0	1	0	0	0	1.84225	NA	MMU_CIRCpedia_217804	mmu-Gabbr2_0017	CIRCpedia: MMU_CIRCpedia_217804,circAtlas: mmu-Gabbr2_0017	NA	circAtlas: hsa-GABBR2_0006,CIRCpedia: HSA_CIRCpedia_170665
circInvs_1017	chr4|48385104|48398279|+	chr4	48385104	48398279	0	+	48385104	48385104	0,0,0	6	168,181,110,172,156,230	0,4854,7479,11130,12400,12945	circRNA	Invs	ENSMUST00000030029.10	5,6,7,8,9,10	chr4:48382278-48385104|chr4:48398279-48402832	13175	1017	CAAACAGCTCTGCACTGGAGTGCCTACTACAACAACCCCGAGCACGCGAAGCTACTCATCAAGCACGACTCCAACATCGGGATTCCCGACGTGGAAGGCAAGATCCCACTCCACTGGGCAGCCAACCACAAAGACCCGAGTGCCGTGCACACAGTGAGATGTATCCTGGACGCTGCCCCGACAGAGTCTTTACTGAACTGGCAAGACTACGAGGGCCGCACACCTCTGCACTTTGCTGTCGCTGATGGAAACCTAACGGTGGTGGATGTCTTGACCTCCTATGAAAGCTGCAACATAACGTCTTACGATAACTTATTTCGAACCCCACTTCACTGGGCAGCCTTACTAGGTCATGCACAGATTGTCCATCTCCTTCTAGAAAGAAACAAGTCTGGAACGATCCCTTCGGACAGCCAGGGAGCAACACCCTTGCACTATGCAGCTCAGAGTAACTTTGCTGAAACGGTCAAAGTGTTTTTGCAGCATCCTTCAGTGAAGGATGATTCTGACCTGGAAGGAAGAACATCTTTCATGTGGGCAGCAGGAAAAGGCAATGACGACGTGCTCAGGACGATGCTGAGTCTAAAGTCAGACATCGACATTAACATGTCGGACAAGTACGGAGGCACAGCTTTACACGCCGCTGCCCTTTCTGGCCACGTCAGCACCGTGAAGTTATTATTGGACAATGATGCTCAAGTGGATGCCACTGACGTCATGAAACATACTCCACTGTTCCGAGCCTGTGAGATGGGACACAGAGATGTGATTCAGACGCTTATTAAAGGTGGAGCACGAGTAGATCTGGTTGACCAGGACGGACATTCGCTTCTACACTGGGCAGCGCTGGGGGGAAATGCTGACGTCTGCCAGATACTGATAGAAAATAAGATCAACCCAAACGTGCAGGATTATGCAGGAAGAACACCGCTTCAGTGTGCTGCGTACGGAGGGTACATCAACTGTATGGCTGTGCTCATGGAGAATAATGCAGACCCCAACATCCAAGACAAAGAG	0	0	0	2	0	0	0	3.6845	NA	NA	NA		NA
circInvs_1337	chr4|48385104|48407810|+	chr4	48385104	48407810	0	+	48385104	48385104	0,0,0	8	168,181,110,172,156,230,107,213	0,4854,7479,11130,12400,12945,17728,22493	circRNA	Invs	ENSMUST00000030029.10	5,6,7,8,9,10,11,12	chr4:48382278-48385104|chr4:48407810-48415905	22706	1337	CAAACAGCTCTGCACTGGAGTGCCTACTACAACAACCCCGAGCACGCGAAGCTACTCATCAAGCACGACTCCAACATCGGGATTCCCGACGTGGAAGGCAAGATCCCACTCCACTGGGCAGCCAACCACAAAGACCCGAGTGCCGTGCACACAGTGAGATGTATCCTGGACGCTGCCCCGACAGAGTCTTTACTGAACTGGCAAGACTACGAGGGCCGCACACCTCTGCACTTTGCTGTCGCTGATGGAAACCTAACGGTGGTGGATGTCTTGACCTCCTATGAAAGCTGCAACATAACGTCTTACGATAACTTATTTCGAACCCCACTTCACTGGGCAGCCTTACTAGGTCATGCACAGATTGTCCATCTCCTTCTAGAAAGAAACAAGTCTGGAACGATCCCTTCGGACAGCCAGGGAGCAACACCCTTGCACTATGCAGCTCAGAGTAACTTTGCTGAAACGGTCAAAGTGTTTTTGCAGCATCCTTCAGTGAAGGATGATTCTGACCTGGAAGGAAGAACATCTTTCATGTGGGCAGCAGGAAAAGGCAATGACGACGTGCTCAGGACGATGCTGAGTCTAAAGTCAGACATCGACATTAACATGTCGGACAAGTACGGAGGCACAGCTTTACACGCCGCTGCCCTTTCTGGCCACGTCAGCACCGTGAAGTTATTATTGGACAATGATGCTCAAGTGGATGCCACTGACGTCATGAAACATACTCCACTGTTCCGAGCCTGTGAGATGGGACACAGAGATGTGATTCAGACGCTTATTAAAGGTGGAGCACGAGTAGATCTGGTTGACCAGGACGGACATTCGCTTCTACACTGGGCAGCGCTGGGGGGAAATGCTGACGTCTGCCAGATACTGATAGAAAATAAGATCAACCCAAACGTGCAGGATTATGCAGGAAGAACACCGCTTCAGTGTGCTGCGTACGGAGGGTACATCAACTGTATGGCTGTGCTCATGGAGAATAATGCAGACCCCAACATCCAAGACAAAGAGGGACGAACAGCTTTGCACTGGTCCTGTAACAATGGCTACCTTGATGCCATTAAACTACTGCTAGATTTTGCTGCTTTCCCTAATCAGATGGAGAACAATGAGGAGAGGTACACACCCCTTGATTATGCATTGCTTGGTGAGCGCCATGAGGTGATCCAGTTCATGCTGGAACATGGTGCCCTGTCCATCGCAGCTATACAAGACATCGCTGCCTTCAAAATCCAAGCAGTCTACAAAGGATACAAGGTCAGAAAAGCCTTCCGAGACCGGAAGAACCTCCTCATGAAGCACGAACAGCTGAGGAAAGACGCTGCAGCCAA	0	0	0	1	0	0	0	1.84225	NA	NA	NA		NA	circAtlas: hsa-INVS_0083
circInvs_703	chr4|48421446|48422149|+	chr4	48421446	48422149	0	+	48421446	48421446	0,0,0	1	703	0	circRNA	Invs	ENSMUST00000030029.10	14	chr4:48416198-48421446|chr4:48422149-48425994	703	703	AAACACCCATAGAGCACTGCAGAGGCCCCTCTGCCTGTGTGCACCCCAGATCCTGGGAAGGTGGCAACAGCTCCAAGAACCAGGGAACATCCTCTGTGGAGAAGCGCAGAGGTGAGACCAATGGCAAACACCGGAGGTGTGAGGAGGGGCCCAGCAGCGCCAGGCAGCCCTTGTGCACTGGGTCAGGCCGGCCTGCTGAGAAAGGAGAGGACTCCAGCCCTGCAGTTGCAAGTGCTTCCCAGCAGGACCACCCCAGGAAGCCCAATAAGAGACAGGACAGGGCAGCCAGGCCCAGAGGTGCTTCGCAGAAAAGACGCACCCATCAGCTCAGAGACAGGTGCTCCCCAGCTGGGTCCAGCCGGCCTGGCAGTGCCAAGGGGGAAGTTGCCTGTGCTGATCAGAGTTCTCTCCACCGTCACACACCAAGAAGCAAGGTGACCCAGGACAAGCTTATAGGAGGGGTCTCCTCAGGTTTGCCGCTCAGCACAGAAGCGTCGAGGTCAGGATGCAAGCAGCTTTATGAGGACATCTGTGCATCTCCAGAGACTGGCGTGGCTCATGGCCCCCCACCTGGACAGTGTATGAATATTCACCTTCTTCCTGTAGAGCAGCGCCTGCTGATAATCCAGAGGGAACGAAGCAGGAAAGAGCTGTTTCGACGGAAAAACAAGGCAGCGGCGGTCATCCAGCGAGCTTGGCGAAG	0	0	0	1	0	0	0	1.84225	NA	NA	mmu-Invs_0013	circAtlas: mmu-Invs_0013	NA	circAtlas: hsa-INVS_0013
circTex10_2208	chr4|48451925|48470072|-	chr4	48451925	48470072	0	-	48451925	48451925	0,0,0	10	134,89,178,176,136,239,113,241,713,189	0,967,4808,6612,7325,7938,10843,15738,16355,17958	circRNA	Tex10	ENSMUST00000030030.15	11,10,9,8,7,6,5,4,3,2	chr4:48436517-48451925|chr4:48470072-48473265	18147	2208	CATTAAAGAATGACCAAAAAAAGGAAACGCCAAGATGATTTTCAGAAAGTAAAACTAAAAGTTGGTAAAAAGAAGCCCAAGTTAGAAAATGCTACAGCTACAAACTTTAAGACAAAGGCTATACATTTGCCTGAACAACTTAAAGAGGATAGAACACTTCCGACAAACAATAGAAAGCTTAACATAAAGGATTTGCTGTCACAGATGCATCACTATAGTGGTGGTGTTAAACAAAGTGCTCTTCTTGGACTTAAAGACCTTTTGTCTCAATACCCATTTATAATTGATGCACACCTCTCAAACATATTAAGTGAAGTGACTGCTGTGTTTACAGATAGAGATGCTAATGTACGGTTAGCAGCAGTTCAACTTCTTCAATTCCTGGCCCCCAAAATACGAACTGAACACATTTCTCCATTTTTTCCTTTGGTAAGTGCCCATCTCTCTAGTGCCATGACTCACATTACTGAAGGAATTCAGGAGGACTCTTTAAAAGTTCTGGACATTCTGCTGGAGCATTATCCAGCTCTCATTACTGGCCGTAGCAGTATATTGCTTAAGAACTTTGTAGAACTCATTTCTCATCAGCAGCTGTCCAAAGGACTGGTAAATAGAGACAGATCCCAGTCTTGGATACTTTCTGTAAATCCTAATCGGAGAGTCACTTCTCAGCAATGGAGGCTGAAAGTCTTAGCAAGACTCAGTAAATTCCTTCAGGCCTTGGCAGATGGATCCAGTAGGTTGAGAGAAAGTGAAGGACTTCAGGAACAAAAAGAAACTCCCCATGCCACTAGCAACTCCATTTTTATCAACTGGAAGGATCATGCCAACGACCAGCAACAGATCCAGGTTTATGAAAATGGGGGTTCACAGCCAAATGTCAGTTCACAGTTCAGGCTACGGTGCTTGGGAACACTAGGCACTGTGGATGAAGACCTGTCATCCCCTGAAAACCTGAAAGGATTCATTGAGATAATAATTCCATTGTTAATTGAATGCTGGATTGAAGCTTTACCTCCACAACTAGCAGCTTCTGTTGGGAGTGGGGTTGAGCGAGAGCCTCTGCAGGTTATGCAGCAAGTCCTGAATGTCATTTCACTGTTGTGGAAACTCTCGAAGCAGCAGGATGAAACCCATACGTTGGAGTCATGGCTTCGAAAAAATTATCTTACTGATTTCAAACATCATTTTATGAGTCATTTTCCATATGCCTTAAAAGAAATAACCAAGCAACGGAAGAAAGATACAAATAAAAGCATCAAGCATTGCACAGTTCTCTCCAATAATGTAGATCATCTTTTACTGAACTTAACACTGTCTGATATCATGGTCTCGCTGGCAAATGCTTCAACCTTACAGAATGATTCCAGTTGGATAGAAACAATAAGGAAGTTTGTGACGGAGACCCTTAAAGGTGGCACTAGATTGAACAGTAAGCAGCTGAACAGGCTGCTTGGAGTCTCTTGGAGGCTAATCCAGATGCAACCAAACAGAGATGCTACAGAGAATCTCATTAAGGCAGTTTATACACTGTATCAACAGAGGGGCCTGCTTCTTCCAGTTAGGACTTTGTTAATCAAATTTTTCAGTAAGATCTATCAGAAAGAAGAATTGAGGTCTTACAGATTGAGATACCGAAGCAAAGTGCTCTCCCGTTGGCTGGCCGGCTTGCCATTGCAGCTCTCTTACCTTGGCTCCCGAAACCCTGAGCTCTCCACACAGCTGATTGATATTATTCACACTGCTGCATCACAAGCAAATAAGGACTTATTGAAAAACTTACAAGCTGCCGCTCTACGAATTTATGATCCTCAAGAAGGCGCTGTGGTAGTTCTTCCTGCAGAGTCTCAGCAACGTCTAGTTCAGCTGTTGTATTTTCTCCCCACTCTGCCTGCTGATTTGCTTTCTCAGCTAAGTCGGTGCTGCATAATGGGAAGACTCGGCTCAAGTTTGGCTGTCACGCTTATTGGGATACTGTACATGAGATCATCTTTTTCTGGATGGAGTCACTCGGTTAATGACTGCTTAATGACTGATGTGGATTATCTCAGCTTCTTATTTTCTACACTTACAGGGTTTTCAAAAGAGGAGTTGACCTGGCTTCAGAACCTTCGAGGCGTTCCTCATGTCGTCCAGACATCACTTTCCCCTGTGCTTCTCTACCTTACAGATTTAGACCAGTTCTTGCACCACTGGGACATAACAGAG	0	0	0	1	0	0	0	1.84225	NA	MMU_CIRCpedia_21334	mmu-Tex10_0012	CIRCpedia: MMU_CIRCpedia_21334,circAtlas: mmu-Tex10_0012	NA	circAtlas: hsa-TEX10_0001,circBase: hsa_circ_0002482,CIRCpedia: HSA_CIRCpedia_62062
circTmeff1_240	chr4|48604580|48610542|+	chr4	48604580	48610542	0	+	48604580	48604580	0,0,0	2	110,130	0,5832	circRNA	Tmeff1	ENSMUST00000030032.13	2,3	chr4:48585641-48604580|chr4:48610542-48614956	5962	240	AATTAAATCTGAGAGAATCTGACATCAGAGTGTGTGATGAATCATCTTGTAAATATGGAGGTGTCTGCAAAGAAGATGGAGATGGTTTGAAATGCGCATGCCAGTTTCAGTGCCATACAAATTACATCCCTGTCTGTGGGTCAAACGGGGACACCTACCAGAATGAGTGCTTTCTCAGGAGGGCTGCTTGCAAGCACCAGAAAGACATAACCGTGGTGGCGCGTGGACCTTGCTACTCTG	0	0	0	1	0	0	0	1.84225	NA	MMU_CIRCpedia_21367	mmu-Tmeff1_0011	CIRCpedia: MMU_CIRCpedia_21367,circAtlas: mmu-Tmeff1_0011	NA	circAtlas: hsa-TEX10_0008,CIRCpedia: HSA_CIRCpedia_62068
circRnf20_1385	chr4|49642065|49651548|+	chr4	49642065	49651548	0	+	49642065	49642065	0,0,0	9	119,147,78,120,180,136,122,365,118	0,2418,3553,3820,6220,7204,7660,7897,9365	circRNA	Rnf20	ENSMUST00000167496.8	6,7,8,9,10,11,12,13,14	chr4:49638807-49642065|chr4:49651548-49652521	9483	1385	ATAACCTGATAGTGGAGGAAGCAGTGCAGGAGTTGAACTCCTTCCTTGCACAAGAGAATGTGAGGCTTCAGGAGCTGACAGACCTCCTTCAGGAGAAGCATCACACCATGTCTCAGGAGTTCTGTAAGTTGCAGGGTAAAGTAGAGACAGCTGAGTCACGAGTGTCCGTCTTGGAGTCCATGATTGATGACCTGCAGTGGGATATTGACAAAATTCGAAAAAGAGAACAGCGTCTCAACCGGCATTTGGCTGAAGTCCTAGAGCGGGTGAATTCAAAAGGCTATAAAGTATATGGAGCGGGGAGCAGTCTCTATGGAGGCACAATCACCATCAATGCCCGGAAGTTTGAGGAAATGAATGCAGAGCTTGAGGAGAACAAAGAGTTGGCTCAGAACCGACATTGTGAGCTGGAGAAGCTTCGTCAAGACTTTGAAGAGGTCACTACACAGAATGAAAAGTTGAAGGTGGAATTGCGGAGTGCAGTGGAGGAAGTGGTTAAGGAAACCCCAGAGTATCGCTGCATGCAGTCACAGTTCTCTGTCCTGTATAACGAGAGTCTGCAGTTGAAAGCCCACTTGGATGAAGCTCGGACCCTGCTTCATGGCACCCGGGGTACTCACCAGCGCCAGGTTGAACTCATTGAGCGAGATGAGGTTAGTCTGCATAAGAAGCTGAGAACTGAAGTCATTCAGCTGGAGGATACCTTGGCCCAGGTTCGCAAGGAGTATGAGATGTTGAGGATAGAGTTTGAGCAGACCCTTGCTGCCAATGAACAAGCAGGCCCCATAAACCGGGAGATGCGGCATCTCATTAGCAGCCTCCAGAATCATAACCACCAGCTGAAGGGTGAAGTCCTAAGGTATAAACGGAAGCTGAGAGAGGCGCAGTCTGACCTGAACAAGACACGTCTGCGCAGTGGCAGTGCCCTCCTGCAGTCTCAGTCTAGTACTGAGGACCCCAAGGACGAGCCCACAGAGCTGAAGCAGGATTCTGAAGACCTAGCCACTCATTCCTCAGCGCTGAAGGCATCTCAGGAGGATGAAGTTAAGTCCAAACGGGATGAAGAAGAGAGAGAACGAGAAAGGAGGGAGAAAGAAAGAGAGCGAGAGCGAGAACGAGAAAAGGAAAAGGAGAGAGAACGAGAGAAACAGAAACTGAAAGAGTCAGAAAAGGAGAGAGATTCTGTTAAGGATAAAGAGAAAGGGAAACATGATGATGGAAGGAAGAAGGAAGCAGAAATTATCAAGCAGCTGAAGATTGAACTTAAGAAAGCACAAGAGAGCCAGAAGGAGATGAAACTACTGCTGGATATGTACCGCTCTGCCCCCAAGGAGCAGAGAGACAAAGTGCAGCTAATGGCAGCTGAGAAGAAGTCAAAGGCAGAG	0	0	0	1	0	0	0	1.84225	NA	NA	NA		NA
circRnf20_1535	chr4|49642065|49652671|+	chr4	49642065	49652671	0	+	49642065	49642065	0,0,0	10	119,147,78,120,180,136,122,365,118,150	0,2418,3553,3820,6220,7204,7660,7897,9365,10456	circRNA	Rnf20	ENSMUST00000167496.8	6,7,8,9,10,11,12,13,14,15	chr4:49638807-49642065|chr4:49652671-49653064	10606	1535	ATAACCTGATAGTGGAGGAAGCAGTGCAGGAGTTGAACTCCTTCCTTGCACAAGAGAATGTGAGGCTTCAGGAGCTGACAGACCTCCTTCAGGAGAAGCATCACACCATGTCTCAGGAGTTCTGTAAGTTGCAGGGTAAAGTAGAGACAGCTGAGTCACGAGTGTCCGTCTTGGAGTCCATGATTGATGACCTGCAGTGGGATATTGACAAAATTCGAAAAAGAGAACAGCGTCTCAACCGGCATTTGGCTGAAGTCCTAGAGCGGGTGAATTCAAAAGGCTATAAAGTATATGGAGCGGGGAGCAGTCTCTATGGAGGCACAATCACCATCAATGCCCGGAAGTTTGAGGAAATGAATGCAGAGCTTGAGGAGAACAAAGAGTTGGCTCAGAACCGACATTGTGAGCTGGAGAAGCTTCGTCAAGACTTTGAAGAGGTCACTACACAGAATGAAAAGTTGAAGGTGGAATTGCGGAGTGCAGTGGAGGAAGTGGTTAAGGAAACCCCAGAGTATCGCTGCATGCAGTCACAGTTCTCTGTCCTGTATAACGAGAGTCTGCAGTTGAAAGCCCACTTGGATGAAGCTCGGACCCTGCTTCATGGCACCCGGGGTACTCACCAGCGCCAGGTTGAACTCATTGAGCGAGATGAGGTTAGTCTGCATAAGAAGCTGAGAACTGAAGTCATTCAGCTGGAGGATACCTTGGCCCAGGTTCGCAAGGAGTATGAGATGTTGAGGATAGAGTTTGAGCAGACCCTTGCTGCCAATGAACAAGCAGGCCCCATAAACCGGGAGATGCGGCATCTCATTAGCAGCCTCCAGAATCATAACCACCAGCTGAAGGGTGAAGTCCTAAGGTATAAACGGAAGCTGAGAGAGGCGCAGTCTGACCTGAACAAGACACGTCTGCGCAGTGGCAGTGCCCTCCTGCAGTCTCAGTCTAGTACTGAGGACCCCAAGGACGAGCCCACAGAGCTGAAGCAGGATTCTGAAGACCTAGCCACTCATTCCTCAGCGCTGAAGGCATCTCAGGAGGATGAAGTTAAGTCCAAACGGGATGAAGAAGAGAGAGAACGAGAAAGGAGGGAGAAAGAAAGAGAGCGAGAGCGAGAACGAGAAAAGGAAAAGGAGAGAGAACGAGAGAAACAGAAACTGAAAGAGTCAGAAAAGGAGAGAGATTCTGTTAAGGATAAAGAGAAAGGGAAACATGATGATGGAAGGAAGAAGGAAGCAGAAATTATCAAGCAGCTGAAGATTGAACTTAAGAAAGCACAAGAGAGCCAGAAGGAGATGAAACTACTGCTGGATATGTACCGCTCTGCCCCCAAGGAGCAGAGAGACAAAGTGCAGCTAATGGCAGCTGAGAAGAAGTCAAAGGCAGAGTTGGAGGATCTCAGACAAAGACTCAAGGATCTGGAAGATAAGGAGAAGAAAGAGAACAAGAAAATGGCTGATGAGGATGCCTTGAGGAAGATCCGGGCAGTGGAGGAGCAGATTGAATACCTGCAGAAGAAGCTGGCTATGGCCAAGCAG	0	0	0	1	0	0	0	1.84225	NA	NA	NA		NA
circAbca1_477	chr4|53109163|53133015|-	chr4	53109163	53133015	0	-	53109163	53109163	0,0,0	4	122,119,142,94	0,18433,19557,23758	circRNA	Abca1	ENSMUST00000030010.4	6,5,4,3	chr4:53107182-53109163|chr4:53133015-53143929	23852	477	TGTCAGCTGTTACTGGAAGTGGCCTGGCCTCTCTTTATCTTCCTGATCCTGATCTCTGTACGCCTGAGCTACCCACCCTACGAACAACATGAGTGCCACTTTCCGAATAAAGCCATGCCGTCTGCAGGAACCCTCCCCTGGGTACAGGGGATTATCTGTAATGCCAACAACCCCTGCTTCCGTTATCCAACTCCCGGCGAGGCTCCCGGTGTTGTTGGAAACTTTAACAAGTCCATCGTGTCTCGCCTGTTCTCAGACGCTCAGAGGCTTCTTCTGTACAGCCAAAGAGATACCAGCATTAAGGACATGCACAAGGTCCTGAGAATGTTACGGCAGATCAAGCATCCCAACTCAAATTTGAAGCTCCAGGATTTTCTGGTGGACAATGAAACATTCTCTGGATTCCTGCAGCACAATTTGTCCCTTCCAAGATCTACTGTGGACAGCCTGCTGCAGGCGAATGTTGGTCTCCAGAAG	0	0	0	1	0	0	0	1.84225	NA	NA	NA		NA	circAtlas: hsa-ABCA1_0003,circBase: hsa_circ_0137614,CIRCpedia: HSA_CIRCpedia_62090
circFsd1l_454	chr4|53655740|53682198|+	chr4	53655740	53682198	0	+	53655740	53655740	0,0,0	4	23,122,210,99	0,3772,24053,26359	circRNA	Fsd1l	ENSMUST00000132151.8	5,6,7,8	chr4:53649893-53655740|chr4:53682198-53686387	26458	454	GCTGCCAGACAGATCAAGGATAGAGTCACAATGGCTTCAGCCTTTCGTCTTTCTTTGAAACCAAAAGTCAGTGACAACATGACCCATTTAATGGTGGACTTCTCTCAGGAAAGGCAGATGCTGCAAACTTTGAAGTTTTTGCCAGTCCCAAAAGCTCCAGAGATTGACCCAGTAGAGTGTTTGGTAGCTGACAACTCTGTAACTGTAGCTTGGAGAATGCCTGAAGAAGATAATAAAATCGACCATTTCATAATGGAATACAGGAAAACGAACTTTGATGGACTCCCACGTGTTAAGGATGAGCGATGTTGGGAGGTGATTGATAATATCAAGGGCACTGAATATACATTATCAGGCTTAAAATTTGATTCAAAGTATATGAATTTCCGAGTGAGAGCATGCAACAAAGCTGTGGCTGGAGACTACTCTGACCCAGTGACCCTAGAGACCAGAG	0	0	0	2	0	0	0	3.6845	NA	NA	NA		NA	circAtlas: hsa-FSD1L_0003,circBase: hsa_circ_0137633,CIRCpedia: HSA_CIRCpedia_111722
circFsd1l_442	chr4|53693983|53696978|+	chr4	53693983	53696978	0	+	53693983	53693983	0,0,0	3	101,252,89	0,624,2906	circRNA	Fsd1l	ENSMUST00000132151.8	10,11,12	chr4:53686517-53693983|chr4:53696978-53701040	2995	442	AAGTGGTACTCCATCCCCAAAACGGACGTCTGTAGGCTCCAGGCCACCAGCAGTAAGAGGCAGCAGAGACCGTTTTACTGGGGAGTCATACACAGTGCTAGGAGACACTGCTATTGAAAATGGACAACATTATTGGGAAGTAAAGGCCCAGAAGGATTGTAAATCCTATAGTGTGGGTGTAGCATATAAAACTTTAGGAAAATTTGATCAGTTAGGAAAGACAAATACTAGTTGGTGCGTTCACGTCAACAGCTGGTTACAGAACACATTTGCAGCCAAGCATAATAATAAGGTGAAAGCTTTGGATGTTCCTGTTCCTGAGAAAATAGGTGTGTTTTGTGACTTTGATGGGGGTCAGCTTTCATTTTATGATGCACACTCAAAGCAGTTGCTGTATTCCTTCAAGACAAAATTTACTCAGCCAGTAGTACCTGGTTTCATG	0	0	0	4	0	0	0	7.36901	NA	NA	mmu-Fsd1l_0005	circAtlas: mmu-Fsd1l_0005	NA	circAtlas: hsa-FSD1L_0026,CIRCpedia: HSA_CIRCpedia_366071
circFktn_1506	chr4|53720006|53761271|+	chr4	53720006	53761271	0	+	53720006	53720006	0,0,0	10	203,138,60,204,278,133,130,134,128,98	0,4598,9973,11125,14843,17520,24612,27002,28362,41167	circRNA	Fktn	ENSMUST00000222290.2	2,3,4,5,6,7,8,9,10,11	chr4:53714195-53720006|chr4:53761271-53776306	41265	1506	AAGTATCTCTGGTCACAGGAAACAAGATTCTGTTTCATGAAGAAGATGAAAACAACTGGGCTACTGTTAAAAACCACCCAAGAGAACACCATAGACCAATGAGTAGAATCAATAAGAACGTGGTCTTGGCCCTTTTAACATTGACGAGTTCTGCCTTTCTGCTGTTTCAGCTGTACTACTACAAGCACTATTTGTCTGCAAGGATCTCTCCTCACCATGCTCTATGCCCTGGGAGGCTGACCTCTATGGACTTCATTAGCTGAGCTCCCTTGCCTTTTGGTTTCCAGTTGGGTTCAACCAATGGGAAGCATCAGCTGGAGACTGGAGACTAGGAAGAAGAGAATGGACCGGGTTCATCAAAATCCAAAGGGAATCGAGTTGGATTTGATAGCACACAGTGGCGTGCAGTTAAGAAATTTATTATGCTGACATCCAGCCAAAATGTGCCAGTGTTCCTTATTGACCCATGGATTCTGGAATCAATTAATAAAAACTTCGAACAAGTGAAAAATGCTTCTCAAGGCCCGGCTTCAGAATGCAGATTTTTCTGTGTTCCGAGAGACTTCACTGCGTTCGCACTGCAGTATCACCTGTGGAAGAATGAGGATGGCTGGTTTCGGATAGCTGAGAATATGGGGTTTCAATGCCTAAAGACTGAAAGCAAGGATCCTCGGCTAGATGGAATAGACTCACTTTCTGGGACTGAAATCCCTCTGCACTACGTCTGTAAGCTGACCACTCATGCCATCCACTTGGTAGTCTTTCATGAGAGGAGTGGCAACTACCTCTGGCATGGTCACCTACGACTCAAAGGACACATGGATAGGAAGTTTGTTCCTTTTCGAAAGTTACAGTTTGGTCGTTATCCTGGAGCCTTTGACAGGCCAGAGTTACAGCAAGTTACTGTTGATGGACTAGATATGCTTATTCCGAAAGACCCAGGGCGCTTTCTAGAAGAAGTACCTCACTCCAGATTTATCGAGTGCAGGTATAAGGAAGCTCGGGCGTTCCTCCAGCAGTACATTGATGATAATACTGTGGATGCTATGGTCTTTCGAAAGAGGGCAAAGGAGTTACTGCAACTAGCAGCCAAGACGCTGAAGGACCTGGGAGTGCCCTTCTGGCTGAGCAGTGGGACTTGTCTAGGATGGTATCGGCAGTGCGGTATTATTCCTTACAGCAAAGATGTCGACTTAGGGATTTTTATACAAGATTACAAACCTGATATTATTTTGGCATTTCAGGAAGCAGGACTTCCACTCAAACACAAGTTTGGGAAGGTGGAAGACAGCTTGGAACTATCCTTCCAGGGGAAAAATGATGTAAAACTTGATATTTTTTTCTTCTATGAAGAGGCTGACCATCTGTGGAATGGAGGCACGCAGGCCAGAACGGGAAAAAAGTTTAAGTATCTGTTTCCCAAGTTTACACTGTGCTGGACTGAGTTTGTAGACATCAAAGTGCATGTTCCCTGTGAAACGGTTGACTACATTGAAGCCAACTATG	0	0	0	1	0	0	0	1.84225	NA	MMU_CIRCpedia_22738	mmu-Fktn_0013	CIRCpedia: MMU_CIRCpedia_22738,circAtlas: mmu-Fktn_0013	NA
circFktn_490	chr4|53744618|53761271|+	chr4	53744618	53761271	0	+	53744618	53744618	0,0,0	4	130,134,128,98	0,2390,3750,16555	circRNA	Fktn	ENSMUST00000222290.2	8,9,10,11	chr4:53737659-53744618|chr4:53761271-53776306	16653	490	CAGTACATTGATGATAATACTGTGGATGCTATGGTCTTTCGAAAGAGGGCAAAGGAGTTACTGCAACTAGCAGCCAAGACGCTGAAGGACCTGGGAGTGCCCTTCTGGCTGAGCAGTGGGACTTGTCTAGGATGGTATCGGCAGTGCGGTATTATTCCTTACAGCAAAGATGTCGACTTAGGGATTTTTATACAAGATTACAAACCTGATATTATTTTGGCATTTCAGGAAGCAGGACTTCCACTCAAACACAAGTTTGGGAAGGTGGAAGACAGCTTGGAACTATCCTTCCAGGGGAAAAATGATGTAAAACTTGATATTTTTTTCTTCTATGAAGAGGCTGACCATCTGTGGAATGGAGGCACGCAGGCCAGAACGGGAAAAAAGTTTAAGTATCTGTTTCCCAAGTTTACACTGTGCTGGACTGAGTTTGTAGACATCAAAGTGCATGTTCCCTGTGAAACGGTTGACTACATTGAAGCCAACTATG	0	0	0	2	0	0	0	3.6845	NA	NA	mmu-Fktn_0005	circAtlas: mmu-Fktn_0005	NA
circZfp462_388	chr4|55014682|55020207|+	chr4	55014682	55020207	0	+	55014682	55014682	0,0,0	3	165,104,119	0,2314,5406	circRNA	Zfp462	ENSMUST00000098070.10	4,5,6	chr4:55013849-55014682|chr4:55020207-55023414	5525	388	CCTTTTGGTCACTTAGAAGAGGTGCCAAAGATCAAGGAGAGGAAAGTGGTGGGCTACAAGTGTAAATTCTGCGTGGAAGTGCATCCAACGCTTCGGGCCATCTGTAACCACCTCCGGAAACATGTCCAGTATGGTAGCGTCCCGGCTGTGTCGGCTGCTGTGAAGGGGCTGCGTTCTCATGAGAGGAGCCACCTGGCCTTGGCCATGTTTACCAGAGAGGACAAGTACAGCTGCCAGTATTGCTCCTTTGTTTCTGCATTCAGACACAACTTGGATCGCCATATGCAGACCCATCACGGACACCACAAACCGTTCCGCTGCAAACTCTGCTCTTTCAAGTCCTCCTACAACAGCCGGTTGAAGACACACATCCTCAAAGCCCATGCTG	0	0	0	1	0	0	0	1.84225	NA	NA	mmu-Zfp462_0029	circAtlas: mmu-Zfp462_0029	NA	circAtlas: hsa-ZNF462_0006,circBase: hsa_circ_0087849,CIRCpedia: HSA_CIRCpedia_149238
circZfp462_405	chr4|55050185|55051327|+	chr4	55050185	55051327	0	+	55050185	55050185	0,0,0	2	268,137	0,1005	circRNA	Zfp462	ENSMUST00000098070.10	8,9	chr4:55023606-55050185|chr4:55051327-55060013	1142	405	ACTCCTCTTACTCGGAGCCCCCCGATGTTCAGCAGCAGCTGAATCACTACCAGTCAGCCGCCCTGGCAAGAAACAAGAGCCGCGTTAGCCCTGTGCCTCCTTCTGGGACTGCTGCTGGCACGGAACAGAAGGCAGAAGCCGTTCTTCACTGCGAATTCTGTGAATTCTCCTCTGGCTACATCCAGAGCATCAGGCGCCATTACCGGGACAAGCACGGTGGGAAGAAGCTTTTCAAATGCAAAGACTGCTCCTTTTACACCGGCTTTAAATCTGCTTTTACTATGCACGTGGAAGCTGGGCATTCGGCGGTCCCGGAGGAAGGCCCCAAAGATCTCCGCTGTCCTCTCTGCCTCTATCACACCAAATACAAACGCAACATGATCGACCACATAGTGCTGCACCGAG	0	0	0	2	0	0	0	3.6845	mmu_circ_0011687	MMU_CIRCpedia_23038	mmu-Zfp462_0001	circBase: mmu_circ_0011687,CIRCpedia: MMU_CIRCpedia_23038,circAtlas: mmu-Zfp462_0001	NA	circAtlas: hsa-ZNF462_0011,CIRCpedia: HSA_CIRCpedia_62125
circRad23b_879	chr4|55366776|55383714|+	chr4	55366776	55383714	0	+	55366776	55366776	0,0,0	7	82,80,269,56,128,136,128	0,1268,3427,11457,14212,15703,16810	circRNA	Rad23b	ENSMUST00000030134.9	2,3,4,5,6,7,8	chr4:55350427-55366776|chr4:55383714-55385409	16938	879	GTAAAGGCATTGAAAGAGAAGATTGAATCTGAAAAGGGGAAAGATGCCTTTCCGGTAGCAGGTCAGAAGTTAATTTATGCAGGCAAAATCCTCAGTGATGATACTGCTCTCAAAGAATATAAAATTGATGAGAAAAACTTTGTGGTGGTTATGGTGACAAAACCCAAAGCAGTGACCACAGCAGTGCCAGCTACAACCCAGCCATCAAGTACTCCCAGCCCCACTGCAGTCAGTTCTTCCCCAGCAGTGGCTGCGGCCCAGGCTCCAGCTCCCACCCCTGCTCTGCCTCCCACTTCCACTCCTGCCTCCACTGCTCCAGCCTCCACTACAGCCTCTTCTGAACCCGCACCTGCTGGTGCCACTCAGCCTGAGAAACCTGCAGAAAAGCCAGCCCAGACACCAGTGCTTACTAGCCCAGCACCAGCTGACAGTACACCAGGAGATTCTTCCCGGTCAAATCTTTTTGAAGATGCAACAAGTGCCCTTGTGACAGGTCAGTCTTATGAGAATATGGTAACTGAGATCATGTCAATGGGCTATGAACGAGAACAAGTAATTGCAGCCCTGAGAGCCAGCTTCAACAACCCTGACAGAGCTGTGGAATATCTTCTAATGGGAATCCCTGGAGATAGAGAAAGTCAGGCTGTGGTTGACCCTCCTCCTCAGGCTGTGAGTACTGGAACTCCTCAGTCTCCAGCAGTAGCTGCAGCTGCAGCAACCACGACAGCAACTACAACAACCACTTCTGGAGGCCACCCCCTTGAATTTTTACGGAATCAGCCTCAGTTTCAACAGATGAGACAAATTATCCAGCAGAATCCTTCTTTGCTGCCAGCCTTGCTACAGCAGATAGGTCGGGAGAACCCTCAGCTGCTGCAG	0	0	0	1	0	0	0	1.84225	NA	NA	NA		NA	circAtlas: hsa-RAD23B_0036,circBase: hsa_circ_0087856
circRad23b_456	chr4|55382479|55385601|+	chr4	55382479	55385601	0	+	55382479	55382479	0,0,0	3	136,128,192	0,1107,2930	circRNA	Rad23b	ENSMUST00000030134.9	7,8,9	chr4:55381116-55382479|chr4:55385601-55389883	3122	456	GGAATCCCTGGAGATAGAGAAAGTCAGGCTGTGGTTGACCCTCCTCCTCAGGCTGTGAGTACTGGAACTCCTCAGTCTCCAGCAGTAGCTGCAGCTGCAGCAACCACGACAGCAACTACAACAACCACTTCTGGAGGCCACCCCCTTGAATTTTTACGGAATCAGCCTCAGTTTCAACAGATGAGACAAATTATCCAGCAGAATCCTTCTTTGCTGCCAGCCTTGCTACAGCAGATAGGTCGGGAGAACCCTCAGCTGCTGCAGCAAATTAGCCAACACCAGGAGCATTTTATTCAGATGCTGAATGAACCAGTTCAGGAAGCAGGCAGTCAAGGTGGAGGAGGTGGTGGCGGAGGAGGCGGTGGCGGAGGAGGCGGTGGAGGAATTGCAGAAGCTGGAAGTGGGCACATGAATTACATTCAAGTAACACCTCAGGAGAAAGAAGCTATAGAACGG	0	0	0	1	0	0	0	1.84225	NA	MMU_CIRCpedia_23147	mmu-Rad23b_0011	CIRCpedia: MMU_CIRCpedia_23147,circAtlas: mmu-Rad23b_0011	NA	circAtlas: hsa-RAD23B_0004,circBase: hsa_circ_0087863,CIRCpedia: HSA_CIRCpedia_115617
circElp1_646	chr4|56755303|56762309|-	chr4	56755303	56762309	0	-	56755303	56755303	0,0,0	6	76,155,128,112,114,61	0,1813,2909,3660,4497,6945	circRNA	Elp1	ENSMUST00000030140.3	36,35,34,33,32,31	chr4:56751719-56755303|chr4:56762309-56762840	7006	646	GTCTACAAGTATGACAGAGTGGATATTATAGAAACCAGTGTAAAGCCTTCCATTTTAGAAGCCCAAAAAAATTACATGGACTTTCTGGACTCTGAGACAGCCACATTCATTCGCCATAAAAACCGCTTGCAGGTGGTTCGAGCGCTCAGGAGGCAAGCACCACAGGTCCATGTGGATCACGAGGTGGCCCATGGCCCAGAGTCAGACCTCTTCTCGGAAACCAGCAGTATTATGAGTGGCAGTGAGATGAGTGGCAGATACTCCCACAGTAACTCCAGGATATCTGCGAGGTCATCTAAAAACCGTCGGAAGGCAGAGCGCAAGAAGCATAGCCTCAAAGAAGGGAGTCCTCTGGAGGGCCTGGCTCTTCTGGAGGCGCTGAGTGAAGTGGTACAAAGTGTTGAGAAGCTAAAAGATGAGGTGCGTGCTATTTTGAAGGTGCTCTTTCTCTTTGAGTTTGAAGAGCAAGCAAAGGAGTTACAGAGAGCCTTTGAGAGTACTCTGCAGCTGATGGAGAGGGCAGTTCCAGAGATCTGGACTCCTGCCGGCCAACAGAGTTCAACCACACCGGTCCTAGGTCCCAGCTCCACTGCGAATAGCATCACAGCCTCTTACCAGCAGCAGAAGACTTGTGTCCCTGCTCTCG	0	0	0	1	0	0	0	1.84225	NA	MMU_CIRCpedia_23623	mmu-Ikbkap_0010	CIRCpedia: MMU_CIRCpedia_23623,circAtlas: mmu-Ikbkap_0010	NA	circAtlas: hsa-KLF4_0002
circElp1_383	chr4|56773015|56774766|-	chr4	56773015	56774766	0	-	56773015	56773015	0,0,0	4	86,138,80,79	0,183,1506,1672	circRNA	Elp1	ENSMUST00000030140.3	24,23,22,21	chr4:56772529-56773015|chr4:56774766-56775016	1751	383	ACTTATGTTTAAAGAAGCATTTGAATGCATGAGGAAACTGAGAATTAACCTCAATCTGATTCATGACCATAACCCCAAGGTCTTTCTCGAAAATGTGGAAACCTTCGTAAAACAGATTGATTCTGTAAATCATATAAATTTGTTTTTCACAGAACTCAGGGAAGAAGATGTCACAAAGACCATGTACCCTCCCCCGATTACCAAGAGTGTCCAGGTGTCCACACATCCTGATGGGAAGAAACTTGACCTCATCTGTGACGCCATGAGAGCAGCCATGGAGGCCATCAATCCTCGAAAGTTCTGCCTGTCGATACTCACATCTCATGTGAAGAAAACCACCCCGGAGCTGGAAATTGTGCTGCAGAAGGTACAGGAACTTCAAG	0	0	0	2	0	0	0	3.6845	NA	NA	NA		NA
circElp1_496	chr4|56784537|56787971|-	chr4	56784537	56787971	0	-	56784537	56784537	0,0,0	3	100,165,231	0,2050,3203	circRNA	Elp1	ENSMUST00000030140.3	13,12,11	chr4:56781217-56784537|chr4:56787971-56790130	3434	496	TCCAGCTCTGGACCGTGGGGAACTATCACTGGTATCTGAAGCAAAGCCTGCCCTTCAGCACCACTGGGAAGAACCAGATCGTGTCTCTGCTGTGGGACCCGGTGACGCCGTGTCGACTCCATGTTCTCTGTACGGGCTGGCGGTATCTATGCTGTGACTGGCACTGGACCACTGATCGGAGCTCTGGGAATAGTGCCAATGACTTGGCAAATGTGGCTGTTATTGATGGAAACAGGGTGTTGGTGACAGTCTTTCGGCAGACGGTCGTCCCACCTCCCATGTGTACCTACCGGCTGCTGATCCCACATCCAGTGAATCAAGTCATATTCTCTGCTCACCTTGGGAATGACCTTGCTGTCCTCGACGCCAGTAACCAGATTTCTGTCTACAAGTGTGGTGATAAGCCAAACATGGATTCCACAGTGAAACTAGGAGCCGTGGGTGGAAATGGATTTAAAGTTCCTCTTACAACACCTCATTTGGAAAAGAGATACTC	0	0	0	1	0	0	0	1.84225	NA	NA	mmu-Ikbkap_0023	circAtlas: mmu-Ikbkap_0023	NA
circTmem245_1047	chr4|56910156|56937979|-	chr4	56910156	56937979	0	-	56910156	56910156	0,0,0	9	91,83,105,24,170,237,117,102,118	0,1891,6545,12230,13182,14822,16020,26212,27705	circRNA	Tmem245	ENSMUST00000068792.13	10,9,8,7,6,5,4,3,2	chr4:56906313-56910156|chr4:56937979-56946844	27823	1047	ATCTGGACATTGGTAGTTGGCTACGTGCTGATGGTTTCATTCAAGTGGAATGCAAGCACTCAACGGTATTTGAGAGCAGTTTCGATTCCTGTGTGGATGATACTGCTTTTTCATATAGCATCACTGGCTGGCTCATGGAGAATTCCAGTATTCCTGGTTATTGTTTTCCTGATGTCTGTGGGCACCCTTTATGAAAAACAGAATGAGAAGGAGTCGGCTGGGGCAGAATTACCAGGACAAGTGATCTCCATGGCAGCTTCTACTCTTGCAAACTTGGCCATCTCCATCACTGGGTATGAGTCCAGCACTGAAGACCAGCCCTCTGACCCTCCGACAGAGCCCACAGACAAGGGAGAACCCCCTCCAGCATTGTCTGCTTCTTCTTCATCCTCCTCTCGTTCCTCGCCCTCTTCTCCTTCACCTACTTTGGGCAGACAGAGGCCCGAGATGGGAACATTTCTCAGGAAGAAGAAAACGAGTGACATCTACTTCGTGTCTCTTGTGTGGGCCATCATTGCTGTCCAGCTTTGGCTGAATCTGTGGATCGTACAGCTGCTGCCAGTGCCTGTTGCAGTCTGGATCATCAAAAAGCTCGTGATCCACTTTGGAGTGGTGGGCTTCCTGGAGAAACGCTGCCACGCATGGTGGCAGGTGATTGAATGCTTCCTGAAGGAGCGGCAGGAGGCTTTGGCACCTTGGCCGATTATCGGGCTTGGAAAGTTCTTACTAAAAGTTGATAGCAAGCTCTGGCACTGGCTAAATAAGAAGATGATCATCTGGTTGGAGAAGATGTTAGATAAAATTATTAGCATTTTCATCATATTCTTGCTAGTCATAGGAACCCTTCTTTTGGCCCTTCTCCTGACTGCAAAGGTACATCAGGAGAGTGTTCACATGATTGAAGTCACAAGTAGTCTGATTAACGAAACTCTAGCAAATCACCCAGAGTGGGCAAATTGGCTTCCTGAGGCTCAGGTGGTCCAAAGAGCTCTTAATTCAGCAGCAAACAATGTGTACCAGTATGGACGGGAATGGATAACTCACAAG	0	0	0	2	0	0	0	3.6845	NA	NA	mmu-Tmem245_0024	circAtlas: mmu-Tmem245_0024	NA	circAtlas: hsa-TMEM245_0038,circBase: hsa_circ_0137664,CIRCpedia: HSA_CIRCpedia_62182
circPtpn3_1330	chr4|57232321|57270177|-	chr4	57232321	57270177	0	-	57232321	57232321	0,0,0	13	177,135,173,64,89,88,121,53,45,79,43,108,155	0,2900,7206,8464,12653,16336,17586,22595,25653,30107,32544,32661,37701	circRNA	Ptpn3	ENSMUST00000075637.11	14,13,12,11,10,9,8,7,6,5,4,3,2	chr4:57225900-57232321|chr4:57270177-57301671	37856	1330	GTTACTCGGCGGCCGTTATGACCTCCCGGTTACGTGCGTTGGGTGGAAGAATTAACAATACCCGAACCTCTGAATTGCCCAAAGAGAAAACTCGATCCGAGGTCATCTGCAGCATACGGTTTTTAGATGGCTTGGTACAGACCTTTAAAGTTAACAAACAAGATTTGGGCCAGTCGCTTCTGGATATGGCCTATGGCCACCTGGGTGTGACGGAGAAGGAATACTTCGGCTTGCAACATGGCGACGACCCAGTGGACTCTCCTAGATGGCTTGAGGCAAGCAAACCCCTCAGGAAGCAGCTGAAAGGAGGTTTTCCCTGTACCCTGCATTTTCGAGTAAGATATTTTATACCTGATCCCAACACACTGCAGCAGGAGCAAACCAGGCATCTATATTTCTTACAACTGAAGATGGATGTTTGCGAAGGAAGGTTAACCTGCCCTCTCAACTCAGCGGTGGTTCTAGCCTCGTACGCAGTACAATCTCATTTTGGAGACTTTAATTCTTCAATACATCATCCAGGCTATCTTGCCGACAGCCAGTTCATACCAGATCAAAATGATGACTTTTTAAGCAAGGTGGAGTCACTCCATGAACAGCACAGTGGGCTAAAGCAGTCGGAAGCCGAATCTTGCTACATCAACATAGCTCGAACCCTTGACTTCTACGGAGTGGAGCTTCATGGAGGCAGAGATCTGCACAACCTAGATCTAATGATCGGGATTGCGTCTGCAGGCATTGCAGTCTACCGAAAATACATTTGCACAAGTTTCTACCCTTGGGTGAACATACTCAAAATTTCTTTCAAAAGGAAAAAGTTCTTCATACACCAGCGGCAAAAACAGGCTGAATCCAGGGAACATATCGTGGCCTTCAACATGCTGAATTACCGATCTTGCAAAAACTTGTGGAAATCCTGCGTCGAACACCATTCGTTCTTTCAGGCAAAAAAGTTACTACCTCAGGAAAAGAATGTTCTCTCTCAGTACTGGACTCTAGGCTCCAGGAACCCCAAAAAGTCTGTAAATAACCAATATTGCAAAAAGGTGATTGGAGGGATGGTGTGGAACCCAGTCATGAGGAGGTCCTTATCAGTGGAACGGCTGGAAACCAAGAGCCTGCCTTCCCGGTCCCCTCCCATCACCCCCAACTGGCGAAGTCCTCGGCTCCGGCATGAAATCCGCAAGCCCCGCCATTCCTCCGCGGACAACCTGGCCAATGAGATGACCTACATCACAGAAACCGAGGATGTGTTCTATACCTACAAGGGACCCCTGTCCCCCAAAGACAGCGACTCTGAAGTCTCCCAGAACCACAGCCCACACCGGGA	0	0	0	3	0	0	0	5.52676	NA	MMU_CIRCpedia_23790	mmu-Ptpn3_0001	CIRCpedia: MMU_CIRCpedia_23790,circAtlas: mmu-Ptpn3_0001	NA	circAtlas: hsa-PTPN3_0002,CIRCpedia: HSA_CIRCpedia_149250
circPakap_212	chr4|57638009|57648120|+	chr4	57638009	57648120	0	+	57638009	57638009	0,0,0	2	81,131	0,9980	circRNA	Pakap	ENSMUST00000102905.8	3,4	chr4:57568415-57638009|chr4:57648120-57688415	10111	212	GAAAAAAGAAAGAGGCAGACGGAAATAGAAGGGAAGAGACGACAGCTTGACGAACAGGTACTGCTGCTTCAGCATTCCAAGTCCAAAGTGCTTCGGGAAAAATGGCTGCTGCAGGGTGTACCAGCGGGAACAGCGGAGGAGGAGGAAGCCAGGCGCAGGCAGTCTGAAGAAGATGAATTCAAAGTCAAGCAGCTTGAAGATAACATTCAGAG	0	0	0	1	0	0	0	1.84225	mmu_circ_0011704	MMU_CIRCpedia_23889	mmu-Palm2Akap2_0002	circBase: mmu_circ_0011704,CIRCpedia: MMU_CIRCpedia_23889,circAtlas: mmu-Palm2Akap2_0002	NA
ciEcpas_1172	chr4|58814086|58815258|-	chr4	58814086	58815258	0	-	58814086	58814086	0,0,0	1	1172	0	ciRNA	Ecpas	ENSMUST00000102889.10	36	chr4:58814081-58815258	1172	1172	GTGAGTTTCCAAACACAACTGAAATACAACCCCTTTGCATCTCTTTGAGTACAGTTCTCCAGAAGAGCTCATGCTGTGTAACATGAGACAAACCTAAGGGGCTATGTTGATAAAATACTGTGACTACAGTTGTTTCTTTCAAAATTCTTAAGTTTTTAACTGGCATATACAAATTTTGCATATTTATAGACATTTTTCTTAACCAGTAATAAAAGTAAATTTTCTGAATAGCAGAATTTGTCAAATTTTGTGTTAGATTAAAAACAACATATTAGTAGATCTATGTATAACTCGTATCTATTAATTTTGGTCTTATTTTAGGTTCAGTAATGTTATTTTATTATTATTTTTATTATTATCATCATCTTCCGCCTATCTCTGCTTGAGAAATTTCTTTGTTAAAGATTATGAAGGTGTGAGATCAGAGAGATTTTAATGAAGTAGCACAGAAGGTGGGCAGCAGGAATTGAGCCATAGTGATGTATATCTTTCAGATGCTGGAAACGTAGTGAAGAGTTCGTGGCACTTTGAGGCTCTGGGAGTCTTTGCAGAGTCACCTTCTGGGCATTTCCTGTAGTGATTATTAAGAGCTTGCAAGCTACCAGAAACTGTTTGCTAAGCAGATCACAAATGGGACAAAAGTCAGGTTTTAGTGTCCAATGGGGACTGCTAAGAGTCGTATGTTTTAGTTTTACTATTGGGGCAAATGAGAGAAGTATTTAGCAAGCATCATTTGGAAATATTCATAAATAATGAAGTGTGTGCCCGTATTTTAAAAAAATATAACAGGCTGTGGTAAAATCATCTAAGAAACTGACTTATTTGGGGTCTAGTAGGCTCGACTTAGTCTGGAAGGTCAGTTTTAATCTAGGTAATTTGCATTTGCCATAGATTGATAGAGGGGGATTGAAAGAGAGGTAACCATTTATTTCCTCTTAGTAAATTAATGCTTTTCATTATTTTGTTTTTCTATTTTTAATGTTGAACCATCAGTGAGTGAATTTTCTGTTTGTAGTACTGTAGTAGTTTAATTTTTCCAGAGCAAAATCAAACCAGTGATTTTCAACTTTCTATTAAAACTAGTAGGTTCATATTTTGATATAGGTAGTTTTTAAATAAAGATATGGTACTGACTTACTTGTTTAGGCTTACTTTTATATTTATTCTTTTCT	0	0	0	1	0	0	0	1.84225	NA	NA	NA		NA
circEcpas_531	chr4|58836121|58842648|-	chr4	58836121	58842648	0	-	58836121	58836121	0,0,0	4	135,92,223,81	0,4553,5261,6446	circRNA	Ecpas	ENSMUST00000102889.10	20,19,18,17	chr4:58834659-58836121|chr4:58842648-58844078	6527	531	GCTTCCCATCGAATGAAAACTCCAGTCAAATATATGACCGGAACCACAGTCCTTCCATTTAATCCAGCAGCATTTGGAGAGATAGTTCTGTACTTGCGCATGTGCCTGGCTCATAGTGCAGGGGTGGTACCCACTTCCCAGAGTTTGGCTGATATGCAAGATCATGCTCCGGCTATTGGACGGTACATACGGGCTTTGATGTCAAGCAGCCAGGCGACAGCTTCATCTTCTAATAAGAGTGGAGAAACCAACCCTGTTCAGATCTACACTGGCCTGCTTCAACAGCTGCTAGCGGGGGTTGGAGGTTTGCCAGTCATGTACTGTCTATTGGAAGCTGTGTCAGTGTATCCAGAAAAATTGGCTACCAAATTTGTAGACAAAACAGAATGGATCAAGAGTCTGATGAGTAGCAGTAAAGAAGAAATGCGTGAATTGGCGGCTTTGTTTTATTCTGTGGTTGTGTCTACAGTGTCCGGAATTGAGTTAAAGTCAATGATAGAACAGCTGATAAAGGCCACAAAAGACAATCAT	0	0	0	1	0	0	0	1.84225	NA	NA	mmu-AI314180_0064	circAtlas: mmu-AI314180_0064	NA
circEcpas_1196	chr4|58853115|58885498|-	chr4	58853115	58885498	0	-	58853115	58853115	0,0,0	10	79,86,120,82,140,172,150,119,117,131	0,535,8409,11231,16299,19473,22308,23929,25902,32252	circRNA	Ecpas	ENSMUST00000102889.10	11,10,9,8,7,6,5,4,3,2	chr4:58850953-58853115|chr4:58885498-58912475	32383	1196	ATCAGCTCGAACGGGTCTTTTTACGACTTGGCCATGCTGAAACAGATGAACAGTTACAAAATATTATATCTAAATTCCTTCCTCCTGTTCTGCTCAAACTGTCCAGCACCCAAGAAGGAGTACGGAAAAAAGTAATGGAACTGCTGGTCCATCTGAATAAACGTATAAAAAGCCGCCCCAAAATACAGCTTCCAGTAGAAACACTATTGGTTCAGTACCAGGACCCTGCTGCAGTTTCCTTTGTCACGAATTTTACTATAATTTATGTTAAGATGGGCTATCCTCGCCTGCCAGTGGAAAAACAATGTGAGCTGGCCCCTACGCTTCTTACTGCCATGGAAGGGAAACCTCAGCCACAGCAGGATAGCTTAATGCATCTTTTAATACCAACTCTTTTTCACATGAAGTACCCGGCTGAATCATCAAAGTCAGCTTCTCCTTTTAATCTTGCTGAGAAACCAAAGACTGTGCAGCTGCTCTTGGACTTTATGCTAGATGTCCTTCTGATGCCTTACGGATATGTGTTAAATGAATCCCAGAGTCGCCAAAATTCATCATCATCATCACAGGGTTCTTCTTCAAACAGTGGGGGAGGTTCTGGAATCCCACAGCCTCCCCCAGGAATGAGCTTTTATGCAGCTAAACGAGTTATTGGTGACAACCCGTGGACACCTGAACAGTTGGAACAGTGCAAATTGGGTATAGTGAAGTTCATAGAAGCTGAGCAGGTGCCTGAACTTGAAGCTGTTCTCCACCTGGTGATTGCTTCTAGTGACACACGCCATAGTGTCGCGACAGCCGCAGACCTGGAGTTGAAAAGCAAGCAGAGCTTAATTGACTGGAATAACCCTGCCATCATTAATAAGATGTACAAGGTGTACCTTGGGGATATACCACTGAAAACAAAAGAGGGAGCAGTTCTAAAGCCGGAGCTGAAAAGAGACCCAGTCAGTACTAGAGTGAAGTTAAAGATTGTTCCTCATCTCCTGCGCTCTAGACAAGCTGCTGAAACGTTCCCAGCTAACATTCAGGTGGTATATGATGGACTTTTTGGTACAAATACAAACTCAAAGTTAAGAACACTGTCCCTGCAATTTGTACATCACATTTGTTTAACTTGCCCAGAAATCAAGATTAAACCACTAGGTCCTATGCTTTTGAATGGTCTCACTAAGCTAATAAATGAATATAAAGAG	0	0	0	1	0	0	0	1.84225	NA	NA	NA		NA	circBase: hsa_circ_0088012
circEcpas_780	chr4|58864346|58879134|-	chr4	58864346	58879134	0	-	58864346	58864346	0,0,0	6	82,140,172,150,119,117	0,5068,8242,11077,12698,14671	circRNA	Ecpas	ENSMUST00000102889.10	8,7,6,5,4,3	chr4:58861644-58864346|chr4:58879134-58885367	14788	780	GTAATGGAACTGCTGGTCCATCTGAATAAACGTATAAAAAGCCGCCCCAAAATACAGCTTCCAGTAGAAACACTATTGGTTCAGTACCAGGACCCTGCTGCAGTTTCCTTTGTCACGAATTTTACTATAATTTATGTTAAGATGGGCTATCCTCGCCTGCCAGTGGAAAAACAATGTGAGCTGGCCCCTACGCTTCTTACTGCCATGGAAGGGAAACCTCAGCCACAGCAGGATAGCTTAATGCATCTTTTAATACCAACTCTTTTTCACATGAAGTACCCGGCTGAATCATCAAAGTCAGCTTCTCCTTTTAATCTTGCTGAGAAACCAAAGACTGTGCAGCTGCTCTTGGACTTTATGCTAGATGTCCTTCTGATGCCTTACGGATATGTGTTAAATGAATCCCAGAGTCGCCAAAATTCATCATCATCATCACAGGGTTCTTCTTCAAACAGTGGGGGAGGTTCTGGAATCCCACAGCCTCCCCCAGGAATGAGCTTTTATGCAGCTAAACGAGTTATTGGTGACAACCCGTGGACACCTGAACAGTTGGAACAGTGCAAATTGGGTATAGTGAAGTTCATAGAAGCTGAGCAGGTGCCTGAACTTGAAGCTGTTCTCCACCTGGTGATTGCTTCTAGTGACACACGCCATAGTGTCGCGACAGCCGCAGACCTGGAGTTGAAAAGCAAGCAGAGCTTAATTGACTGGAATAACCCTGCCATCATTAATAAGATGTACAAGGTGTACCTTGGGGATATACCACTGAAAACAAAAGAG	0	0	0	1	0	0	0	1.84225	NA	NA	NA		NA
circPtbp3_669	chr4|59485606|59501474|-	chr4	59485606	59501474	0	-	59485606	59485606	0,0,0	5	140,78,175,111,165	0,2504,7579,8893,15703	circRNA	Ptbp3	ENSMUST00000030076.12	9,8,7,6,5	chr4:59485372-59485606|chr4:59501474-59514273	15868	669	AGAGCCCAAGCTGCACTGCAGGCTGTCAGTGCAGTCCAGTCAGGAAACTTGTCCCTTCCTGGAGCTACTGCAAATGAAGGCACATTGCTACCTGGGCAGAGCCCTGTGCTCCGGATAATTATTGAAAACCTATTTTACCCTGTCACTCTGGAAGTTCTCCATCAGATATTTTCTAAATTTGGCACGGTGTTGAAGATTATCACCTTTACAAAGAATAATCAGTTTCAAGCCTTGCTTCAGTATGCCGACCCAGTGAATGCGCAGTATGCCAAAATGGCTCTGGATGGCCAGAATATCTACAATGCGTGCTGCACTCTCCGTATTGACTTCTCCAAGCTCACCAGCCTTAATGTGAAATACAATAATGACAAAAGCAGAGACTTCACTCGCTTAGACCTTCCTACTGGTGACGGCCAGCCATCTCTTGAACCTCCTATGGCTGCTGCTTTTGGTGCACCGGGTATAATGTCCTCTCCATATGCAGGGGCTGCTGGCTTTGCCCCAGCCATCGCATTTCCTCAAGCAGCAGGTCTGTCTGTCCCAGCTGTTCCCGGAGCCCTTGGTCCTCTCACACTTACCTCCTCTGCTGTCAGTGGAAGGATGGCCATTCCTGGGGCAAGTGGTATGCCTGGGAATTCTGTTCTGCTGGTCACCAACCTCAATCCTGAC	0	0	0	2	0	0	0	3.6845	NA	NA	NA		NA
circHsdl2_378	chr4|59592154|59594510|+	chr4	59592154	59594510	0	+	59592154	59592154	0,0,0	3	164,99,115	0,1082,2241	circRNA	Hsdl2	ENSMUST00000030078.12	2,3,4	chr4:59581775-59592154|chr4:59594510-59596862	2356	378	GAAGCTAGCGGGATGCACAGTTTTTATCACAGGTGCAAGCCGAGGCATTGGCAAAGCAATTGCCTTGAAAGCCGCAAAGGATGGAGCCAATATTGTCATTGCTGCGAAGACCACCCAAAAGCACCCGAAACTCCTCGGCACAATCTACACGGCTGCTGAAGAAATTGAAGCAGCTGGAGGGACGGCCTTGCCTTGTGTTGTTGATGTGAGAGATGAACAGCAAATCAACAGTGCAGTGGAGAAAGCTGTGGAGAAATTTGGAGGAATTGATATTTTGGTGAACAATGCCAGTGCTATTAGCTTGACCAACACGTTGGACACTCCGACCAAGAGAGTGGACTTGATGATGAATGTGAACACCAGGGGCACCTACCTTAC	0	0	0	1	0	0	0	1.84225	NA	MMU_CIRCpedia_223800	mmu-Hsdl2_0003	CIRCpedia: MMU_CIRCpedia_223800,circAtlas: mmu-Hsdl2_0003	NA	circBase: hsa_circ_0088085
circHsdl2_1343	chr4|59592154|59612810|+	chr4	59592154	59612810	0	+	59592154	59592154	0,0,0	9	164,99,115,104,99,195,72,366,129	0,1082,2241,4708,5102,9218,14317,18355,20527	circRNA	Hsdl2	ENSMUST00000030078.12	2,3,4,5,6,7,8,9,10	chr4:59581775-59592154|chr4:59612810-59617634	20656	1343	GAAGCTAGCGGGATGCACAGTTTTTATCACAGGTGCAAGCCGAGGCATTGGCAAAGCAATTGCCTTGAAAGCCGCAAAGGATGGAGCCAATATTGTCATTGCTGCGAAGACCACCCAAAAGCACCCGAAACTCCTCGGCACAATCTACACGGCTGCTGAAGAAATTGAAGCAGCTGGAGGGACGGCCTTGCCTTGTGTTGTTGATGTGAGAGATGAACAGCAAATCAACAGTGCAGTGGAGAAAGCTGTGGAGAAATTTGGAGGAATTGATATTTTGGTGAACAATGCCAGTGCTATTAGCTTGACCAACACGTTGGACACTCCGACCAAGAGAGTGGACTTGATGATGAATGTGAACACCAGGGGCACCTACCTTACATCCAAAGCATGTATTCCTTTTTTAAAAAAGAGCAAAGTAGGTCATATTCTCAATCTCAGCCCACCCCTGAACCTAAACCCACTGTGGTTCAAACAGCACTGTGCTTATACCATTGCCAAATATGGCATGTCTATGTGTGTGCTTGGGATGGCTGAAGAATTTAGAGGTGAAATTGCAGTCAATGCCTTATGGCCTAGAACAGCCATTCACACTGCTGCTATGGATATGCTGGGAGGATCTGGTGTTGAAAACCAATGTAGAAAAGTTGACATCATTGCGGACGCTGCATATTCCATTTTCAAAAGGCCAAAAAGTTTTACTGGCAACTTTATTATTGATGAAAATATCTTAAAAGAAGAAGGAATAAAAAATTTTGATGTCTACGCAATTGCACCAGGTCATCCCTTGTTACCGGATTTCTTCTTAGATGAACACCCAGATGCAGTTATGGAGGAGAAAGAATCAAATGACTCTGTGCCAGAAGTGAAAGAAGAGAAGCTGCAGCTGCAGGAGGAGTCACAGCTACAGAAGCAGCCACAGCTGCAGGAGCAGCCACAGCTGCAGGAGAAGCCACAGCTGCAGGAGAAGCCACAGCTGCAGGAGCAGCCACAGCTGCAGGAGAAGCCACAGCTGCAGGAGCAGCCACAGCAACGGGAACAGCCACAGCTGCAGCAGCAGCCACGGCCACGGCAACAGCCACAGCCATTTGTGCAGTCAATGCTACCACAAAAACCACATTTTGGAGCTGTGGAAGAAACATTTAGAATTGTTAAGGACTCTCTCAGTGATGAAGTTGTTAGAGCGACACAAGCTGTCTATCAGTTTGAACTCTCAGGTGAAGATGGTGGTACGTGGTTTCTTGATCTAAAGAGCAAAGGCGGGAAGGTTGGACACGGAGAGCCCTCTGACCGGGCAGACGTGGTGATGAGTATGGCCACTGATGATTTTGTCAAAATGTTTTCAG	0	0	0	1	0	0	0	1.84225	NA	MMU_CIRCpedia_24568	mmu-Hsdl2_0006	CIRCpedia: MMU_CIRCpedia_24568,circAtlas: mmu-Hsdl2_0006	NA	circAtlas: hsa-HSDL2_0005,CIRCpedia: HSA_CIRCpedia_141014
circFkbp15_345	chr4|62251919|62254784|-	chr4	62251919	62254784	0	-	62251919	62251919	0,0,0	3	58,140,147	0,438,2718	circRNA	Fkbp15	ENSMUST00000084527.10	11,10,9	chr4:62250535-62251919|chr4:62254784-62255293	2865	345	GGCTTAGAGGACGGGCTACTGGGCATGAAGAAAGGAGGAAAGCGCTTAATTATCACTCCTTCAGCCTGCGCTGCTGGCTCTGAAGGAGTAATAGGCTGGACTCAGCCAACAGACTCCATCCTGGTGTTTGAGGTAGAAGTTAGGCGGGTGAAGTTTGCCAGAGATTCTGGCTCTGATGGCCACAGTGTGAGCTCCCGGGATTCTGCAGCCCCTTCCCCCATCCCTGCTTCTGACAGCCTCTCTGCTGATCCTGTTGTGACACCCCTGCCATTGCCTCTCAAACCTGGGGAACCGGGTCTTCGTTCCAAATCTAACTCTCTCAGCGAACAGCTAACTGTAAATTCA	0	0	0	1	0	0	0	1.84225	NA	NA	NA		NA
circPrpf4_275	chr4|62329932|62332867|+	chr4	62329932	62332867	0	+	62329932	62329932	0,0,0	2	187,88	0,2847	circRNA	Prpf4	ENSMUST00000084524.4	3,4	chr4:62327989-62329932|chr4:62332867-62333411	2935	275	GAGAAGTGTTTGAAATTGAGGAGCACATCAGTGAGCGGCAGGCAGAAGTCTTGGCAGAGTTTGAAAGAAGAAAGCGAGCCCGGCAGATCAATGTTTCCACAGATGACTCAGAGGTCAAGGCTTGCCTTCGAGCCTTGGGAGAGCCTATCACGCTTTTTGGAGAGGGCCCTGCTGAACGAAGAGAAAGGTTAAGAAATATTCTCTCAGTGGTCGGGACTGATGCCTTAAAAAAGACGAAAAAAGATGATGAAAAGTCTAAGAAGTCAAAGGAGGAG	0	0	0	2	0	0	0	3.6845	NA	NA	NA		NA
circRgs3_1448	chr4|62523724|62564964|+	chr4	62523724	62564964	0	+	62523724	62523724	0,0,0	14	59,95,69,61,91,56,82,106,352,40,197,84,112,44	0,1019,2121,9813,10986,11587,18357,19609,20254,21004,25636,28958,35229,41196	circRNA	Rgs3	ENSMUST00000065870.14	5,6,7,8,9,10,11,12,13,14,15,16,17,18	chr4:62521208-62523724|chr4:62564964-62570950	41240	1448	TCATAGAAGGCAAAGGCCTGATGAGCAGGGAGCCTGGCATCTGCGATCCCTATGTGAAGGTTTCTTTGATCCCAGAAGACAGCCAGCTCCCCTGCCAGACCACACAGATCATTCCAGACTGCCGAGACCCAGCTTTCCACGAGCACTTCTTCTTTCCTGTCCCAGAGGAGGGTGATCAGAAGCGTCTTCTGGTGACAGTGTGGAACCGGGCCAGTGAGACCAGGCAGCATACGCTTATTGGCTGCATGAGCTTTGGGGTGAGGTCTCTCTTGACTCCGGACAAGGAGATCAGTGGCTGGTACTATCTGCTAGGGGAGGACCTGGGTCGGACCAAGCACCTCAAGGTGGCTAGGCGGCGGCTCCAGCCCCTGAGAGACATGCTGTTGAGAATGCCAGGAGAGGGGGACCCTGAGAACGGGGAGAAACTCCAGATCACCATCCGGAGGGGCAAAGACGGCTTTGGCTTCACCATCTGCTGTGACTCTCCGGTCCGAGTCCAGGCTGTGGATTCTGGGGGCCCGGCAGAGAGGGCGGGACTGCAGCAGCTGGACACAGTGCTACAACTGAATGAGAGACCCGTGGAGCACTGGAAATGTGTGGAGCTGGCACATGAGATCCGGAGCTGTCCTAGCGAGATCATCCTGCTCGTGTGGCGTGTGGTCCCCCAGATCAAGCCGGGGCCAGATGGCGGAGTCTTGCGGCGGGCCTCCTGCAAGTCCACACATGACCTCCTGTCACCCCCTAACAAGAGGGAGAAGAACTGTACTCATGGGGCCCCAGTTCGTCCTGAGCAGCGCCACAGCTGCCACCTGGTGTGTGACAGCTCTGATGGTCTACTGCTTGGTGGCTGGGAGCGCTACACTGAGGTGGGCAAGCGCAGTGGCCAGCACACCCTGCCTGCACTGTCCCGGACCACCACCCCTACTGACCCCAACTACATCATCCTGGCCCCACTGAATCCTGGAAGCCAGTTGCTGCGGCCTGTGTACCAGGAGGATACAATCCCTGAAGAACCGGGGACTACTACTAAAGGGAAATCGTACACCGGCCTGGGCAAGAAGTCTCGGCTCATGAAGACAGTGCAGACCATGAAGGGCCACAGTAACTACCAAGACTGCTCAGCCCTGAGACCGCACATCCCGCATTCCAGTTACGGCACCTATGTCACCCTGGCCCCTAAAGTCCTGGTGTTCCCTGTCTTTGTGCAGCCCCTAGATCTCTGTAACCCTGCCCGGACTCTCCTGCTGTCGGAGGAGCTGCTGCTGTATGAGGGGAGGAACAAGACTTCCCAGGTGACACTGTTTGCCTACTCGGACCTGCTGCTGTTCACTAAGGAGGAGGAGCCAGGCCGCTGCGACGTCCTGAGAAATCCCCTCTACCTCCAGAGCGTGAAGCTACAGGAGGGCTCTTCAGAAGACTTGAAATTCTGTGTGCTGTACCTGGCAGAG	0	0	0	1	0	0	0	1.84225	NA	NA	NA		NA	circAtlas: hsa-RGS3_0045
circRgs3_277	chr4|62525845|62535367|+	chr4	62525845	62535367	0	+	62525845	62525845	0,0,0	4	69,61,91,56	0,7692,8865,9466	circRNA	Rgs3	ENSMUST00000065870.14	7,8,9,10	chr4:62524838-62525845|chr4:62535367-62542081	9522	277	TCCTGTCCCAGAGGAGGGTGATCAGAAGCGTCTTCTGGTGACAGTGTGGAACCGGGCCAGTGAGACCAGGCAGCATACGCTTATTGGCTGCATGAGCTTTGGGGTGAGGTCTCTCTTGACTCCGGACAAGGAGATCAGTGGCTGGTACTATCTGCTAGGGGAGGACCTGGGTCGGACCAAGCACCTCAAGGTGGCTAGGCGGCGGCTCCAGCCCCTGAGAGACATGCTGTTGAGAATGCCAGGAGAGGGGGACCCTGAGAACGGGGAGAAACTCCAG	0	0	0	1	0	0	0	1.84225	NA	NA	NA		NA
circCol27a1_216	chr4|63237286|63237794|+	chr4	63237286	63237794	0	+	63237286	63237286	0,0,0	2	108,108	0,400	circRNA	Col27a1	ENSMUST00000036300.13	47,48	chr4:63237211-63237286|chr4:63237794-63239666	508	216	GGCCTTCAAGGACTGCCAGGCCCCCGAGGCGTGGTGGGGAGACAGGGCCCTGAGGGCACTGCTGGATCTGATGGGATTCCTGGCAGAGATGGTCGGCCAGGATATCAGGGAGACCAGGGAAATGATGGGGACCCTGGCCCTGTGGGCCCTGCTGGGAGAAGAGGAAATCCAGGTGTGGCTGGCTTGCCTGGAGCACAGGGGCCTCCGGGATTCAAG	0	0	0	1	0	0	0	1.84225	NA	NA	mmu-Col27a1_0008	circAtlas: mmu-Col27a1_0008	NA
circCdk5rap2_1414	chr4|70194710|70225526|-	chr4	70194710	70225526	0	-	70194710	70194710	0,0,0	8	235,433,185,96,129,110,131,95	0,4616,13371,15358,22346,24092,25610,30721	circRNA	Cdk5rap2	ENSMUST00000144099.8	22,21,20,19,18,17,16,15	chr4:70191012-70194710|chr4:70225526-70233560	30816	1414	GAAAAGCAACAATCAGAGTATGAAGGGCTGACTGGGGACTTAAAAGCAGAACAGAACATCTATGCCCATCTGGCAAAGACTCAGGACACAGACAGTGTCAGCAACCTGCAGGCTGAGCTGAAAGAGGTCCTTGCCCTTCGGAAGCAGCTGGAGCAGGATGTTCTTGCCTACCGGAACCTGCAGAAGGCCCTGCAGGAGCAGCTCAGTGAGATTCGGAGTCGAGAAGAAGAGCCGTTTTCATTTTATAGCGATCAAACATCGTATCTGAGTATTTGCCTTGAAGAGCACAATCAGTTCCAATTGGAGCATTTTTCTCAAGAAGAACTCAAGAAAAAGGTCAGTGACCTCATACAGCTTGTGAAGGACCTGCACACAGACAACCAGCACCTGAAGAAAACCATTTTTGATCTCTCTTCTGTGGGTTTCCAGGGAAGTGACAGACTTGAGTTAACAAAACAAGAAGAGCTTGTGGCTAGCAAGGAGGATGAGGACACACTCAAATTTGAAGCGGACGTTGAGACTCCTTTCCAGAGTGACCAGCATTTGGAGCAAAGTCGTGAGATCATGGAGGACTATGCTGAGGGTGGCTGCAAAAGTGGATATGGAAGGCACATGGATTCCAATATTTTAGGTCATGATGGGGCCCAAACTCCTGGTGCCTCTGAAGAGCACACCCTAGAAGATGAGCTCCTGGGCCTGCTTGCCACTCTCTTCAGTAAGAAGGCCACACCGTTGCTGGAATCCAGGCCAGATCTTCTGAAAGCACTCGGTGCCCTACTTTTGGAACGCATATGCTTGGCAGAGCAGGGTCGTCCTGGAGATCACCTTGATAGTAAAACTGAGAAGGCACTTCAGCAAGTAGCTGTTCAGTTGAGAGATGAACTTGGCCATTCCTTCCCTGCCAACTCGTTCTCCAAGTCATACAATGAAGTCAAGTCAATGTGGGGAAATTGGCTGGTAAAGACAGGAGACGAAGACACGGTGGAGCTGAAGAGTGTTTCAGTGCAGACCATGGCCATAGAGGACACCCCGCATGGATTCAAACCTCAAAGCAAGAGAGATGCTTGGGCAGAGAAACAAGAAGAGGCCATTTTCAGCACTGAGCTTGAGTCAGAGGCGTTGGGTGAGATGCCAGGGCAACAGGCCACTCACCTCTCATTCCCCAGTGCCATCAACCCGGATGCCGAGAAGACGGGCTTGTTGATCCAATTAAAGACACCTGAGTTATTGGAAAATTTATATAATCTTCCTGCTTCGCCAGAGGTGGTGGTGGCTCAACTCCAAGGCCAGGTTCTAGAGCTGCAGAGGGAGCTGAAAGAATTCAAAACCCGCAACAAGCAACTCCATGAGAAGCTAATTCTGGCAGAGGCAATGATGGAGGGGCTGCCGGTGCCCAACTCTGCGCTGGTGAATG	0	0	0	1	0	0	0	1.84225	NA	MMU_CIRCpedia_27446	mmu-Cdk5rap2_0035	CIRCpedia: MMU_CIRCpedia_27446,circAtlas: mmu-Cdk5rap2_0035	NA
circTle1_207	chr4|72059397|72060117|-	chr4	72059397	72060117	0	-	72059397	72059397	0,0,0	2	153,54	0,666	circRNA	Tle1	ENSMUST00000074216.14	11,10	chr4:72058070-72059397|chr4:72060117-72063546	720	207	GACAGTGATGGGGACAAGAGTGATGACAACTTAGTTGTGGATGTGTCTAACGAGGACCCTTCTTCTCCACATGCAAGCCCCACACACTCACCCCGGGAAAACGGAATTGACAAAAACCGTCTGCTGAAGAAAGATGCTTCAGGTAGCCCGGCATCCACAGCCTCCTCTGGAAGTTCCTCTTCCCTGAAATCCAAAGAAGTGAGCCTG	0	0	0	1	0	0	0	1.84225	NA	NA	NA		NA	circAtlas: hsa-TLE1_0006
circKdm4c_2575	chr4|74199133|74309733|+	chr4	74199133	74309733	0	+	74199133	74199133	0,0,0	17	115,194,50,104,138,194,236,320,109,182,214,77,56,109,186,171,120	0,17544,26068,30750,34615,49758,52736,53652,55985,62473,64546,67503,76445,78523,92669,96733,110480	circRNA	Kdm4c	ENSMUST00000077851.10	4,5,6,7,8,9,10,11,12,13,14,15,16,17,18,19,20	chr4:74189606-74199133|chr4:74309733-74317583	110600	2575	ATACTGTACTCCAAGATACTTGGATTATGAAGATTTGGAACGCAAATACTGGAAAAACTTAACTTTTGTGGCACCTATTTATGGAGCAGATATAAATGGGAGCATTTATGATGAGGGTGTGGATGAATGGAATATAGCTCGCCTAAATACAGTCTTGGATGTGGTTGAAGAAGAGTGTGGTATTTCTATTGAGGGGGTAAATACCCCTTATCTCTATTTTGGAATGTGGAAAACAACATTTGCGTGGCACACGGAGGACATGGATCTCTACAGTATTAATTATCTCCACTTTGGGGAGCCCAAGTCTTGGTATGCTATACCTCCGGAGCATGGAAAGCGACTTGAAAGACTAGCCCAAGGCTTCTTCCCCAGTAGCTCCCAAGGCTGTGATGCATTTCTCCGGCACAAGATGACCCTCATTTCCCCCTCAGTGCTGAAGAAGTATGGCATTCCCTTCGACAAGATCACCCAGGAGGCTGGAGAGTTTATGATCACTTTTCCTTATGGATATCATGCTGGTTTTAATCATGGTTTCAATTGTGCTGAGTCTACAAATTTTGCTACAGTCAGATGGATTGACTACGGCAAGGTTGCTAAGTTGTGCACTTGTCGGAATGACATGGTGAAGATATCAATGGATATATTTGTGAAGAAATTTCAGCCAGATAGATACCAGATTTGGAAACAAGGAAAGGATATATATACTATTGACCATACAAAGCCCACTCCAGAATCTACTCCAGAAGTAAAAACATGGCTACAGAGGAAGAAAAAATTAAGAAAGCCTCCCAAGAGCTTACAGGGCAATAAGCCACTTTGTAAAAGGCCTAAACCTGAAGAAGATGAGGAATTTGCTGAATTTAGTGGGGAAGAGGGTGCAAACCCTGCCATGGGCCCTAGGCACCTCAAAGTCACTGAAAAGCCAGAAAAAGCATTAAAGCTGGGGAAATTAGAAGAATCTTCAGCAAAAGAAGCTTTGGATACCAGGATACAAGTGGATCAAAGCTTACTGAACGACACCAAGCTCTCGGGAAAAGGTTGCATAAGTTCATCAGTAACAGCTGAAATTCCACCAGAAGACAACAGAGCCAGTGCTGTAATTTCACCATCTCAGCTGAAGGAGGGCGCTGACTGCATACCACTTTCTCATGGCCATCAAGCAGGCAAAGAGTCACATCTACTTAAGATTCTAAAGCTTGAATCTCCCAAGATACCTTCCCCCCTGCCAGAAAGTAATAAAGTATTGACAGAGGGAGAAGAAAATGATGAAGAGGGCCATGGAAGTAACCTTGAGCCTGGGGAAATCCCAGAAGCTCTTAGTGAAGAGAGAAATGGGCTCAACATTCCTAAGATAATTGAAGGACAGCCAAAAACTACTAAGAGTTGGCGCCATCCACTTGGTAAGCCTCCGGCCAGATCCCCAATGACACTTGTGAAGCAGCAGGTAGCGAGTGATGAAGAATTGCCTGAGGTTCTAAGCATTGACGAAGAAGTTGAAGAAACAGAGTCTTGGGCAAAGCCTCTCATCCACCTTTGGCAGACAAAGTCTCCTAACTTTATGGCTGAACAGGAGTACAATGCAACTGTTGCAAAAATGGAGCCAAACTGTGCCATCTGCACTCTGCTCATGCCGTACTACAAGCCTGATAGCAGCAAAGAAGAAAATGATTCTAGATGGGAGACAGCAGTAAATGAAGTGGTTCAATCTGGAAGAAAGACTAAGCCCATTATTCCAGAGATGTGTTTTATTTATAGTGAAGAAAATGTAGACTATTCCCCCCCAAATGCCTTCCTTGAAGAAGATGGAACAAGTCTTCTGATTTCCTGTGCCAAGTGCTTCGTGCGGGTTCATGCAAGTTGTTATGGTGTCCCTTCTCATGAAGTCTGTGATGGATGGCTGTGTGCCCGGTGCAAGAGAAATGCATGGACTGCAGAATGCTGTCTCTGCAATTTGAGGGGAGGTGCTCTGAAACAGACTAAGAACAATCAGTGGGCTCATGTCATATGTGCTGTTGCAGTTCCAGAAGTGCGATTCACTAATGTCCCAGAACGGACACAAATAGATGTAGACAGAATACCTTTACAGAGGTTAAAATTGAAATGCATCTTCTGTAGACACCGGGTTAAAAAGGTTTCTGGAGCCTGCATCCAGTGTTCTTATGGCCGCTGCCCAGCTTCATTCCATGTTACGTGTGCCCATGCTGCTGGAGTGCTCATGGAGCCTGATGACTGGCCTTACGTGGTAAACATCACATGCTTCAGACATAGAGTCAACTCAAACGCGAAATCCAAAACTTGTGAGAAAGCCATTTCTGTGGGTCAGACAGTCATCACAAAACATCGAAACACTCGGTACTACAGCTGCAGAGTGATAGATGTGACATCTCAAACCTTCTATGAGGTCATGTTTGATGATGGCTCCTTCAGCAGAGACACATTTCCTGAAGATATTGTGAGCCGAAACTGTGTGAAGCTGGGCCCTCCTGCGGAGGGAGAAGTCATCCAAGTCAAATGGCCTGATGGTAAACTCTATGGGGCAAAGTATCTTGGATCAAATGTTGCCTATATGTATCAG	0	0	0	2	0	0	0	3.6845	NA	NA	mmu-Kdm4c_0065	circAtlas: mmu-Kdm4c_0065	NA
circKdm4c_1680	chr4|74225201|74275634|+	chr4	74225201	74275634	0	+	74225201	74225201	0,0,0	11	50,104,138,194,236,320,109,182,214,77,56	0,4682,8547,23690,26668,27584,29917,36405,38478,41435,50377	circRNA	Kdm4c	ENSMUST00000077851.10	6,7,8,9,10,11,12,13,14,15,16	chr4:74216871-74225201|chr4:74275634-74277656	50433	1680	GTATGCTATACCTCCGGAGCATGGAAAGCGACTTGAAAGACTAGCCCAAGGCTTCTTCCCCAGTAGCTCCCAAGGCTGTGATGCATTTCTCCGGCACAAGATGACCCTCATTTCCCCCTCAGTGCTGAAGAAGTATGGCATTCCCTTCGACAAGATCACCCAGGAGGCTGGAGAGTTTATGATCACTTTTCCTTATGGATATCATGCTGGTTTTAATCATGGTTTCAATTGTGCTGAGTCTACAAATTTTGCTACAGTCAGATGGATTGACTACGGCAAGGTTGCTAAGTTGTGCACTTGTCGGAATGACATGGTGAAGATATCAATGGATATATTTGTGAAGAAATTTCAGCCAGATAGATACCAGATTTGGAAACAAGGAAAGGATATATATACTATTGACCATACAAAGCCCACTCCAGAATCTACTCCAGAAGTAAAAACATGGCTACAGAGGAAGAAAAAATTAAGAAAGCCTCCCAAGAGCTTACAGGGCAATAAGCCACTTTGTAAAAGGCCTAAACCTGAAGAAGATGAGGAATTTGCTGAATTTAGTGGGGAAGAGGGTGCAAACCCTGCCATGGGCCCTAGGCACCTCAAAGTCACTGAAAAGCCAGAAAAAGCATTAAAGCTGGGGAAATTAGAAGAATCTTCAGCAAAAGAAGCTTTGGATACCAGGATACAAGTGGATCAAAGCTTACTGAACGACACCAAGCTCTCGGGAAAAGGTTGCATAAGTTCATCAGTAACAGCTGAAATTCCACCAGAAGACAACAGAGCCAGTGCTGTAATTTCACCATCTCAGCTGAAGGAGGGCGCTGACTGCATACCACTTTCTCATGGCCATCAAGCAGGCAAAGAGTCACATCTACTTAAGATTCTAAAGCTTGAATCTCCCAAGATACCTTCCCCCCTGCCAGAAAGTAATAAAGTATTGACAGAGGGAGAAGAAAATGATGAAGAGGGCCATGGAAGTAACCTTGAGCCTGGGGAAATCCCAGAAGCTCTTAGTGAAGAGAGAAATGGGCTCAACATTCCTAAGATAATTGAAGGACAGCCAAAAACTACTAAGAGTTGGCGCCATCCACTTGGTAAGCCTCCGGCCAGATCCCCAATGACACTTGTGAAGCAGCAGGTAGCGAGTGATGAAGAATTGCCTGAGGTTCTAAGCATTGACGAAGAAGTTGAAGAAACAGAGTCTTGGGCAAAGCCTCTCATCCACCTTTGGCAGACAAAGTCTCCTAACTTTATGGCTGAACAGGAGTACAATGCAACTGTTGCAAAAATGGAGCCAAACTGTGCCATCTGCACTCTGCTCATGCCGTACTACAAGCCTGATAGCAGCAAAGAAGAAAATGATTCTAGATGGGAGACAGCAGTAAATGAAGTGGTTCAATCTGGAAGAAAGACTAAGCCCATTATTCCAGAGATGTGTTTTATTTATAGTGAAGAAAATGTAGACTATTCCCCCCCAAATGCCTTCCTTGAAGAAGATGGAACAAGTCTTCTGATTTCCTGTGCCAAGTGCTTCGTGCGGGTTCATGCAAGTTGTTATGGTGTCCCTTCTCATGAAGTCTGTGATGGATGGCTGTGTGCCCGGTGCAAGAGAAATGCATGGACTGCAGAATGCTGTCTCTGCAATTTGAGGGGAGGTGCTCTGAAACAGACTAAGAACAATCA	0	0	0	3	0	0	0	5.52676	NA	NA	NA		NA	circAtlas: hsa-KDM4C_0054,CIRCpedia: HSA_CIRCpedia_170591
circKdm4c_2266	chr4|74225201|74309733|+	chr4	74225201	74309733	0	+	74225201	74225201	0,0,0	15	50,104,138,194,236,320,109,182,214,77,56,109,186,171,120	0,4682,8547,23690,26668,27584,29917,36405,38478,41435,50377,52455,66601,70665,84412	circRNA	Kdm4c	ENSMUST00000077851.10	6,7,8,9,10,11,12,13,14,15,16,17,18,19,20	chr4:74216871-74225201|chr4:74309733-74317583	84532	2266	GTATGCTATACCTCCGGAGCATGGAAAGCGACTTGAAAGACTAGCCCAAGGCTTCTTCCCCAGTAGCTCCCAAGGCTGTGATGCATTTCTCCGGCACAAGATGACCCTCATTTCCCCCTCAGTGCTGAAGAAGTATGGCATTCCCTTCGACAAGATCACCCAGGAGGCTGGAGAGTTTATGATCACTTTTCCTTATGGATATCATGCTGGTTTTAATCATGGTTTCAATTGTGCTGAGTCTACAAATTTTGCTACAGTCAGATGGATTGACTACGGCAAGGTTGCTAAGTTGTGCACTTGTCGGAATGACATGGTGAAGATATCAATGGATATATTTGTGAAGAAATTTCAGCCAGATAGATACCAGATTTGGAAACAAGGAAAGGATATATATACTATTGACCATACAAAGCCCACTCCAGAATCTACTCCAGAAGTAAAAACATGGCTACAGAGGAAGAAAAAATTAAGAAAGCCTCCCAAGAGCTTACAGGGCAATAAGCCACTTTGTAAAAGGCCTAAACCTGAAGAAGATGAGGAATTTGCTGAATTTAGTGGGGAAGAGGGTGCAAACCCTGCCATGGGCCCTAGGCACCTCAAAGTCACTGAAAAGCCAGAAAAAGCATTAAAGCTGGGGAAATTAGAAGAATCTTCAGCAAAAGAAGCTTTGGATACCAGGATACAAGTGGATCAAAGCTTACTGAACGACACCAAGCTCTCGGGAAAAGGTTGCATAAGTTCATCAGTAACAGCTGAAATTCCACCAGAAGACAACAGAGCCAGTGCTGTAATTTCACCATCTCAGCTGAAGGAGGGCGCTGACTGCATACCACTTTCTCATGGCCATCAAGCAGGCAAAGAGTCACATCTACTTAAGATTCTAAAGCTTGAATCTCCCAAGATACCTTCCCCCCTGCCAGAAAGTAATAAAGTATTGACAGAGGGAGAAGAAAATGATGAAGAGGGCCATGGAAGTAACCTTGAGCCTGGGGAAATCCCAGAAGCTCTTAGTGAAGAGAGAAATGGGCTCAACATTCCTAAGATAATTGAAGGACAGCCAAAAACTACTAAGAGTTGGCGCCATCCACTTGGTAAGCCTCCGGCCAGATCCCCAATGACACTTGTGAAGCAGCAGGTAGCGAGTGATGAAGAATTGCCTGAGGTTCTAAGCATTGACGAAGAAGTTGAAGAAACAGAGTCTTGGGCAAAGCCTCTCATCCACCTTTGGCAGACAAAGTCTCCTAACTTTATGGCTGAACAGGAGTACAATGCAACTGTTGCAAAAATGGAGCCAAACTGTGCCATCTGCACTCTGCTCATGCCGTACTACAAGCCTGATAGCAGCAAAGAAGAAAATGATTCTAGATGGGAGACAGCAGTAAATGAAGTGGTTCAATCTGGAAGAAAGACTAAGCCCATTATTCCAGAGATGTGTTTTATTTATAGTGAAGAAAATGTAGACTATTCCCCCCCAAATGCCTTCCTTGAAGAAGATGGAACAAGTCTTCTGATTTCCTGTGCCAAGTGCTTCGTGCGGGTTCATGCAAGTTGTTATGGTGTCCCTTCTCATGAAGTCTGTGATGGATGGCTGTGTGCCCGGTGCAAGAGAAATGCATGGACTGCAGAATGCTGTCTCTGCAATTTGAGGGGAGGTGCTCTGAAACAGACTAAGAACAATCAGTGGGCTCATGTCATATGTGCTGTTGCAGTTCCAGAAGTGCGATTCACTAATGTCCCAGAACGGACACAAATAGATGTAGACAGAATACCTTTACAGAGGTTAAAATTGAAATGCATCTTCTGTAGACACCGGGTTAAAAAGGTTTCTGGAGCCTGCATCCAGTGTTCTTATGGCCGCTGCCCAGCTTCATTCCATGTTACGTGTGCCCATGCTGCTGGAGTGCTCATGGAGCCTGATGACTGGCCTTACGTGGTAAACATCACATGCTTCAGACATAGAGTCAACTCAAACGCGAAATCCAAAACTTGTGAGAAAGCCATTTCTGTGGGTCAGACAGTCATCACAAAACATCGAAACACTCGGTACTACAGCTGCAGAGTGATAGATGTGACATCTCAAACCTTCTATGAGGTCATGTTTGATGATGGCTCCTTCAGCAGAGACACATTTCCTGAAGATATTGTGAGCCGAAACTGTGTGAAGCTGGGCCCTCCTGCGGAGGGAGAAGTCATCCAAGTCAAATGGCCTGATGGTAAACTCTATGGGGCAAAGTATCTTGGATCAAATGTTGCCTATATGTATCAG	0	0	0	1	0	0	0	1.84225	NA	NA	NA		NA	circAtlas: hsa-KDM4C_0019
circKdm4c_1497_1	chr4|74229883|74263893|+	chr4	74229883	74263893	0	+	74229883	74229883	0,0,0	8	104,138,194,236,320,109,182,214	0,3865,19008,21986,22902,25235,31723,33796	circRNA	Kdm4c	ENSMUST00000077851.10	7,8,9,10,11,12,13,14	chr4:74225251-74229883|chr4:74263893-74266636	34010	1497	GCTTCTTCCCCAGTAGCTCCCAAGGCTGTGATGCATTTCTCCGGCACAAGATGACCCTCATTTCCCCCTCAGTGCTGAAGAAGTATGGCATTCCCTTCGACAAGATCACCCAGGAGGCTGGAGAGTTTATGATCACTTTTCCTTATGGATATCATGCTGGTTTTAATCATGGTTTCAATTGTGCTGAGTCTACAAATTTTGCTACAGTCAGATGGATTGACTACGGCAAGGTTGCTAAGTTGTGCACTTGTCGGAATGACATGGTGAAGATATCAATGGATATATTTGTGAAGAAATTTCAGCCAGATAGATACCAGATTTGGAAACAAGGAAAGGATATATATACTATTGACCATACAAAGCCCACTCCAGAATCTACTCCAGAAGTAAAAACATGGCTACAGAGGAAGAAAAAATTAAGAAAGCCTCCCAAGAGCTTACAGGGCAATAAGCCACTTTGTAAAAGGCCTAAACCTGAAGAAGATGAGGAATTTGCTGAATTTAGTGGGGAAGAGGGTGCAAACCCTGCCATGGGCCCTAGGCACCTCAAAGTCACTGAAAAGCCAGAAAAAGCATTAAAGCTGGGGAAATTAGAAGAATCTTCAGCAAAAGAAGCTTTGGATACCAGGATACAAGTGGATCAAAGCTTACTGAACGACACCAAGCTCTCGGGAAAAGGTTGCATAAGTTCATCAGTAACAGCTGAAATTCCACCAGAAGACAACAGAGCCAGTGCTGTAATTTCACCATCTCAGCTGAAGGAGGGCGCTGACTGCATACCACTTTCTCATGGCCATCAAGCAGGCAAAGAGTCACATCTACTTAAGATTCTAAAGCTTGAATCTCCCAAGATACCTTCCCCCCTGCCAGAAAGTAATAAAGTATTGACAGAGGGAGAAGAAAATGATGAAGAGGGCCATGGAAGTAACCTTGAGCCTGGGGAAATCCCAGAAGCTCTTAGTGAAGAGAGAAATGGGCTCAACATTCCTAAGATAATTGAAGGACAGCCAAAAACTACTAAGAGTTGGCGCCATCCACTTGGTAAGCCTCCGGCCAGATCCCCAATGACACTTGTGAAGCAGCAGGTAGCGAGTGATGAAGAATTGCCTGAGGTTCTAAGCATTGACGAAGAAGTTGAAGAAACAGAGTCTTGGGCAAAGCCTCTCATCCACCTTTGGCAGACAAAGTCTCCTAACTTTATGGCTGAACAGGAGTACAATGCAACTGTTGCAAAAATGGAGCCAAACTGTGCCATCTGCACTCTGCTCATGCCGTACTACAAGCCTGATAGCAGCAAAGAAGAAAATGATTCTAGATGGGAGACAGCAGTAAATGAAGTGGTTCAATCTGGAAGAAAGACTAAGCCCATTATTCCAGAGATGTGTTTTATTTATAGTGAAGAAAATGTAGACTATTCCCCCCCAAATGCCTTCCTTGAAGAAGATGGAACAAGTCTTCTGATTTCCTGTGCCAAGTGCTTCGTGCGGGTTCATGCAA	0	0	0	2	0	0	0	3.6845	NA	NA	mmu-Kdm4c_0039	circAtlas: mmu-Kdm4c_0039	NA	circAtlas: hsa-KDM4C_0013,circBase: hsa_circ_0086335,CIRCpedia: HSA_CIRCpedia_64308
circKdm4c_1854	chr4|74248891|74296037|+	chr4	74248891	74296037	0	+	74248891	74248891	0,0,0	11	194,236,320,109,182,214,77,56,109,186,171	0,2978,3894,6227,12715,14788,17745,26687,28765,42911,46975	circRNA	Kdm4c	ENSMUST00000077851.10	9,10,11,12,13,14,15,16,17,18,19	chr4:74233886-74248891|chr4:74296037-74309613	47146	1854	TGCACTTGTCGGAATGACATGGTGAAGATATCAATGGATATATTTGTGAAGAAATTTCAGCCAGATAGATACCAGATTTGGAAACAAGGAAAGGATATATATACTATTGACCATACAAAGCCCACTCCAGAATCTACTCCAGAAGTAAAAACATGGCTACAGAGGAAGAAAAAATTAAGAAAGCCTCCCAAGAGCTTACAGGGCAATAAGCCACTTTGTAAAAGGCCTAAACCTGAAGAAGATGAGGAATTTGCTGAATTTAGTGGGGAAGAGGGTGCAAACCCTGCCATGGGCCCTAGGCACCTCAAAGTCACTGAAAAGCCAGAAAAAGCATTAAAGCTGGGGAAATTAGAAGAATCTTCAGCAAAAGAAGCTTTGGATACCAGGATACAAGTGGATCAAAGCTTACTGAACGACACCAAGCTCTCGGGAAAAGGTTGCATAAGTTCATCAGTAACAGCTGAAATTCCACCAGAAGACAACAGAGCCAGTGCTGTAATTTCACCATCTCAGCTGAAGGAGGGCGCTGACTGCATACCACTTTCTCATGGCCATCAAGCAGGCAAAGAGTCACATCTACTTAAGATTCTAAAGCTTGAATCTCCCAAGATACCTTCCCCCCTGCCAGAAAGTAATAAAGTATTGACAGAGGGAGAAGAAAATGATGAAGAGGGCCATGGAAGTAACCTTGAGCCTGGGGAAATCCCAGAAGCTCTTAGTGAAGAGAGAAATGGGCTCAACATTCCTAAGATAATTGAAGGACAGCCAAAAACTACTAAGAGTTGGCGCCATCCACTTGGTAAGCCTCCGGCCAGATCCCCAATGACACTTGTGAAGCAGCAGGTAGCGAGTGATGAAGAATTGCCTGAGGTTCTAAGCATTGACGAAGAAGTTGAAGAAACAGAGTCTTGGGCAAAGCCTCTCATCCACCTTTGGCAGACAAAGTCTCCTAACTTTATGGCTGAACAGGAGTACAATGCAACTGTTGCAAAAATGGAGCCAAACTGTGCCATCTGCACTCTGCTCATGCCGTACTACAAGCCTGATAGCAGCAAAGAAGAAAATGATTCTAGATGGGAGACAGCAGTAAATGAAGTGGTTCAATCTGGAAGAAAGACTAAGCCCATTATTCCAGAGATGTGTTTTATTTATAGTGAAGAAAATGTAGACTATTCCCCCCCAAATGCCTTCCTTGAAGAAGATGGAACAAGTCTTCTGATTTCCTGTGCCAAGTGCTTCGTGCGGGTTCATGCAAGTTGTTATGGTGTCCCTTCTCATGAAGTCTGTGATGGATGGCTGTGTGCCCGGTGCAAGAGAAATGCATGGACTGCAGAATGCTGTCTCTGCAATTTGAGGGGAGGTGCTCTGAAACAGACTAAGAACAATCAGTGGGCTCATGTCATATGTGCTGTTGCAGTTCCAGAAGTGCGATTCACTAATGTCCCAGAACGGACACAAATAGATGTAGACAGAATACCTTTACAGAGGTTAAAATTGAAATGCATCTTCTGTAGACACCGGGTTAAAAAGGTTTCTGGAGCCTGCATCCAGTGTTCTTATGGCCGCTGCCCAGCTTCATTCCATGTTACGTGTGCCCATGCTGCTGGAGTGCTCATGGAGCCTGATGACTGGCCTTACGTGGTAAACATCACATGCTTCAGACATAGAGTCAACTCAAACGCGAAATCCAAAACTTGTGAGAAAGCCATTTCTGTGGGTCAGACAGTCATCACAAAACATCGAAACACTCGGTACTACAGCTGCAGAGTGATAGATGTGACATCTCAAACCTTCTATGAGGTCATGTTTGATGATGGCTCCTTCAGCAGAGACACATTTCCTGAAGATATTGTG	0	0	0	1	0	0	0	1.84225	NA	NA	NA		NA	circBase: hsa_circ_0138886,CIRCpedia: HSA_CIRCpedia_64315
circPtprd_1764	chr4|75957517|76013783|-	chr4	75957517	76013783	0	-	75957517	75957517	0,0,0	10	98,113,161,210,91,260,98,588,118,27	0,11046,20388,26887,32663,45037,46180,46731,52141,56239	circRNA	Ptprd	ENSMUST00000107289.9	25,24,23,22,21,20,19,18,17,16	chr4:75930417-75957517|chr4:76013783-76017648	56266	1764	TGGGAATTTGATGATACTACTGAACATGACATGATCATCTCTGGGCTACAGCCTGAAACTTCATACTCCCTTACTGTCACAGCTTACACCACCAAAGGAGATGGTGCTCGAAGCAAGCCCAAGCTAGTGTCCACCACTGGGGCAGTTCCAGGGAAACCCAGGCTCGTGATTAACCACACCCAAATGAATACTGCCCTCATTCAATGGCACCCCCCTGTGGACACATTTGGACCCCTTCAGGGCTACCGACTAAAGTTTGGCAGGAAAGACATGGAGCCACTCACTACTCTGGAGTTCTCTGAGAAAGAAGATCACTTCACAGCCACAGATATCCACAAGGGTGCATCATATGTCTTTAGACTCTCCGCCAGAAACAAAGTGGGCTTCGGGGAGGAAATGGTGAAAGAAATTTCTGTTCCAGAAGAAATACCAACTGGATTCCCTCAAAATCTCCACTCAGAAGGCACCACTTCAACCTCTGTTCAGTTATCGTGGCAACCACCTGTCTTAGCAGAGAGAAATGGAGTTATCACCAAGTATACCCTCCTGTATAGGGATATCAACGTTCCTCTTCTTCCAATGGAGCATCTTATTGTTCCAGCTGATACTTCTATGACACTCACTGGCTTAAAATCAGATACTACATATGATGTAAAAGTACGTGCTCACACGAGCAAAGGGCCCGGGCCATATAGTCCAAGTGTCCAGTTCAGGACACTGCCTGTGGATCAAGTGTTTGCAAAAAATTTTCATGTCAAAGCAGTTATGAAGACTTCAGTGCTGCTGTCTTGGGAGATTCCAGAGAATTATAATTCTGCTATGCCTTTCAAAATTCTTTATGATGATGGGAAAATGGTGGAAGAAGTGGATGGCCGAGCTACCCAGAAGCTGATTGTTAACCTGAAGCCTGAGAAGTCATATTCCTTTGTGTTAACCAATCGTGGGAACAGTGCTGGTGGATTGCAGCATAGGGTGACAGCAAAGACTGCCCCAGATGTGCTCCGCACCAAGCCTGCCTTCATTGGGAAGACAAACTTGGATGGCATGATTACTGTGCAACTGCCTGATGTTCCTGCAAATGAAAACATAAAGGGTTACTACATTATAATTGTGCCTTTGAAGAAGTCGCGTGGGAAATTCATCAAGCCCTGGGAGAGCCCTGATGAGATGGAGTTAGATGAGCTGCTTAAGGAGATATCTAGAAAACGCAGAAGCATTCGTTATGGAAGAGAAGTTGAATTAAAGCCATATATTGCTGCTCACTTTGATGTCCTTCCCACTGAGTTCACCCTGGGGGATGACAAACATTATGGTGGATTTACGAACAAACAGCTCCAAAGTGGACAAGAATATGTCTTCTTTGTGTTAGCAGTGATGGACCATGCAGAGTCTAAGATGTATGCAACCAGCCCATACTCCGACCCTGTTGTGTCAATGGATCTGGATCCACAGCCAATCACAGACGAAGAGGAAGGCTTGATATGGGTCGTAGGTCCTGTCCTTGCAGTGGTGTTTATCATCTGTATTGTGATTGCTATTCTTCTTTATAAAAGGAAGAGGGCAGAGTCGGAGTCCAGAAAGAGCAGCTTACCAAACAGTAAGGAGGTCCCTTCACACCACCCAACCGACCCAGTAGAACTGAGGCGCCTTAACTTTCAAACACCAGGTATGGCTAGCCATCCTCCAATACCTATCTTGGAACTTGCAGATCATATTGAGAGGTTGAAAGCAAATGATAACCTGAAGTTTTCCCAGGAATATGAG	0	0	0	1	0	0	0	1.84225	NA	NA	mmu-Ptprd_0020	circAtlas: mmu-Ptprd_0020	NA	circAtlas: hsa-PTPRD_0107,circBase: hsa_circ_0139075,CIRCpedia: HSA_CIRCpedia_125469
circPtprd_1325	chr4|76025519|76058939|-	chr4	76025519	76058939	0	-	76025519	76025519	0,0,0	8	134,582,270,12,111,18,9,189	0,21202,25780,28262,29528,31273,32011,33231	circRNA	Ptprd	ENSMUST00000107289.9	12,11,10,9,8,7,6,5	chr4:76021336-76025519|chr4:76058939-76161881	33420	1325	AGGATCAGATTCCTAGAGGGTTCCCTACGATTGATATGGGCCCGCAGTTGAAGGTGGTGGAACGGACCCGCACCGCCACCATGCTGTGTGCAGCCAGCGGTAATCCGGATCCAGAAATCACTTGGTTTAAAGATTTCTTACCTGTTGACACAAGCAACAACAATGGTCGTATTAAGCAGTTACGATCAGAATCTATTGGTGGTACACCAATAAGAGGAGCGCTGCAGATCGAACAGAGCGAAGAATCCGACCAAGGAAAATACGAGTGTGTTGCCACCAACAGCGCGGGCACTCGCTACTCTGCCCCTGCCAATTTATATGTCAGAGAGCTGCGAGAAGTTCGCCGTGTCCCACCAAGATTCTCTATCCCACCCACTAATCATGAAATCATGCCAGGTGGAAGTGTAAATATCACCTGTGTGGCAGTGGGGTCACCAATGCCTTATGTGAAGTGGATGTTGGGGGCAGAAGATCTGACACCAGAAGATGATATGCCGATAGGACGAAATGTCCTAGAACTGAATGACGTAAGACAGTCAGCAAATTACACCTGTGTTGCTATGTCGACGTTGGGGGTCATTGAAGCAATAGCCCAGATCACTGTCAAAGCCTTACCCAAGCCTCCAGGAACTCCTGTAGTGACCGAGAGCACAGCTACAAGCATCACACTAACATGGGACTCTGGGAATCCTGAGCCTGTCTCTTACTACATCATTCAGCATAAGCCTAAAAATTCTGAAGAACCATATAAAGAAATTGATGGGATAGCCACCACACGCTACAGTGTTGCCGGATTAAGTCCCTACTCGGATTATGAATTTAGAGTTGTTGCTGTCAATAACATTGGACGAGGCCCAGCAAGTGAGCCTGTGTTAACTCAGACCTCAGAACAAGCACCATCCAGTGCCCCACGGGATGTTCAGGCACGCATGTTGAGCTCTACCACCATTCTGGTACAATGGAAGGAACCTGAGGAGCCAAATGGACAGATCCAAGGGTATAGAGTTTATTATACAATGGACCCCACTCAGCATGTCAACAACTGGATGAAACACAATGTAGCTGATAGCCAAATCACTACTATTGGCAATTTAGTACCCCAAAAAACATACTCTGTCAAAGTCCTGGCTTTTACCTCAATTGGAGATGGACCTCTTTCTAGTGATATACAAGTCATCACTCAGACAGGAGTACCAGGGCAGCCACTAAACTTCAAAGCAGAACCTGAATCTGAAACAAGTATTTTGCTGTCTTGGACACCGCCACGATCAGATACCATTGCCAGCTATGAACTAGTCTACAGAGATGGGGATCAAGGAGAAGAG	0	0	0	1	0	0	0	1.84225	NA	NA	NA		NA	circAtlas: hsa-PTPRD_0005,circBase: hsa_circ_0139096,CIRCpedia: HSA_CIRCpedia_140671
circMpdz_800	chr4|81251213|81274734|-	chr4	81251213	81274734	0	-	81251213	81251213	0,0,0	5	42,199,115,276,168	0,2699,15653,16025,23353	circRNA	Mpdz	ENSMUST00000220807.2	23,22,21,20,19	chr4:81247768-81251213|chr4:81274734-81276862	23521	800	ATAGATACACCTGATGCTGAGTCCATAGCTGAATCACGATTTGAATCTCAGTTCTCTCCTGATAACGACAGTGTCTACTCTACACAAGCCTCCATCTTCTCTCTTCATGATGGTACTTGCAGTGATGGCATGAACTACGGCCCCTCTCTTCCATCATCTCCTCCCAAGGATGTGACCAGCAGTTCTGAAGTAGTGCTTGGTCTGCATTTGTCCCTGGAAGAACTCTACACACAGAACCTCCTTCAGAGACAGCATGCTGGCTCTCCTCCCACAGACATGAGGCCAGCACCCACCTCTGGTTTCCCCATCAGTGACTACACAACTACAAATGCTGTTGAACAAAAATACGAATGTGCAAACCCAGTAGCGTGGCCTCACTCGCAGTTACCAAGTAGCCTAAGCACCTCCGAGCTTGCTCCTGCACTGCCTGCTGTGGCTCAGAAGTATTTAACTGACCAGAGCTCTCTGGCATCTGATGCTGAGTCTGTCAACTTGCAGAGTATGTCCCAGGAAGCTTTTGAGAGGACCGTTACTATAGCAAAAGGCAGCTCCAGCCTAGGTATGACAGTAAGTGCCAATAAAGATGGCCTGGGAGTGATTGTGCGGAGCATCATTCATGGGGGCGCCATTAGTCGTGATGGCCGGATTGCTGTGGGCGACTGCATTTTGTCCATTAATGAAGAATCCACCATCAGTCTAACCAATGCCCAGGCACGGGCCATGCTCAGAAGACATTCTCTAATTGGACCTGATATCAAATTCTCTGCAGCACCTGCTGACGATCGGGCCCCCTTTTATGT	0	0	0	1	0	0	0	1.84225	NA	NA	mmu-Mpdz_0026	circAtlas: mmu-Mpdz_0026	NA	circAtlas: hsa-MPDZ_0040,CIRCpedia: HSA_CIRCpedia_170595
circMpdz_342	chr4|81284145|81287964|-	chr4	81284145	81287964	0	-	81284145	81284145	0,0,0	3	107,72,163	0,2777,3656	circRNA	Mpdz	ENSMUST00000107262.8	13,12,11	chr4:81282377-81284145|chr4:81287964-81296200	3819	342	GTCGATGGCACCAACCTTCAGGGTTTTACCAACCAACAAGCAGTAGAGGTGTTACGTCACACAGGACAGACAGTGCGTCTGACACTGATGAGGAAGGGAGCAAGCCAGGAAGCAGAACTTACGTCAAGAGGAGACACTGCAAAAGATGTGGACCTCCCAGCTGAAAATTGTGAAAAGGATGAAGAATCTTTATCATTGAAGAGAAATACCAGCATATTACCGATTGAAGAAGAAGGGTTTCCACTGTTGTCAGCTGAGCTGGAAGAAGCTGAAGATGTGCAGCAAGAGGCTGCCCTGCTGACCAAGTGGCAGAGGATTATGGGAATTAACTATGAAATAGTG	0	0	0	1	0	0	0	1.84225	NA	NA	NA		NA
circNfib_532	chr4|82416474|82417006|-	chr4	82416474	82417006	0	-	82416474	82416474	0,0,0	1	532	0	circRNA	Nfib	ENSMUST00000050872.15	2	chr4:82301898-82416474|chr4:82417006-82422967	532	532	GATGAATTCCACCCATTTATTGAGGCACTTCTTCCTCACGTCCGTGCAATTGCCTATACTTGGTTCAACCTGCAGGCTCGAAAACGCAAGTACTTTAAAAAGCATGAGAAACGAATGTCGAAGGATGAAGAAAGGGCAGTCAAAGACGAGCTGCTCAGTGAGAAGCCCGAAATCAAGCAGAAGTGGGCATCCAGGCTCCTGGCCAAACTGCGCAAAGATATCCGCCAGGAGTACCGGGAGGACTTTGTGCTTACCGTGACTGGCAAGAAGCACCCGTGCTGTGTCTTATCCAATCCAGACCAGAAGGGTAAGATTAGGAGGATCGACTGCCTGCGACAGGCAGACAAAGTCTGGCGTCTGGATCTAGTCATGGTGATCCTGTTCAAAGGCATCCCTTTGGAGAGTACGGATGGAGAGCGACTCATGAAGTCCCCGCACTGCACAAACCCAGCACTTTGTGTTCAGCCACACCACATCACAGTATCAGTTAAGGAGCTTGACTTGTTTTTGGCATACTACGTGCAGGAGCAAG	0	0	0	1	0	0	0	1.84225	mmu_circ_0011797	MMU_CIRCpedia_31071	mmu-Nfib_0003	circBase: mmu_circ_0011797,CIRCpedia: MMU_CIRCpedia_31071,circAtlas: mmu-Nfib_0003	NA	circAtlas: hsa-NFIB_0008,CIRCpedia: HSA_CIRCpedia_140692
circTtc39b_1686	chr4|83148644|83189455|-	chr4	83148644	83189455	0	-	83148644	83148644	0,0,0	17	117,118,109,127,92,162,60,68,109,66,106,65,68,77,132,108,102	0,2303,6834,9660,11238,11731,13496,13640,14622,15865,17205,22578,25637,30474,31418,33286,40709	circRNA	Ttc39b	ENSMUST00000102823.10	19,18,17,16,15,14,13,12,11,10,9,8,7,6,5,4,3	chr4:83145461-83148644|chr4:83189455-83216164	40811	1686	ATCTCCATCGGACATGGCCACCAGCGGCTTTCACTTTGTACCATGCGAGACCAAACGGACCTCCAGACAGCTTGGAGCATCTGCTATGGGAAGACCTGAAGGTTCATCAGCCAAGGTGGATCTCAAGAGCGGCCTGGAGGAGTGTGCAGAGGCACTGAACTTATTTCTAAGTAACAAATTTAAAGATGCCCTAGAGTTGCTACGTCCATGGGCCAAGGAGAGCATGTACCACGCCTTGGGCTACAGCACCATTGTGGTGTTGCAGGCTGTCATGACCTTCGAGCAGCAGGACATCCAGAATGGCATCTCTGCCATGAAGGACGCTTTACAAACCTGCCAAAAATACAGGAAGAAATGCACAGTTGTCGAGTCTTTCTCAAGTCTCCTTTCTCGAGGGTCCCTGGAACAACTGAGTGAAGAGGAGATGCATGCTGAGATCTGTTACGCCGAGTGTCTCCTACAGAAAGCAGCACTCACATTTGTGCAGGATGAAAATATGATCAACTTCATCAAAGGTGGACTCAAAATTAGAACAAGTTACCAAATATATAAAGAGTGCCTTTCCATCCTGCACGTCATTCAGAAGAACAAACAAGAGCAGCACTTCTTCTATGAGTTTGAGGGAGGAGTCAAGCTTGGAACGGGGGCCTTTAATTTGATGCTCTCTCTTTTACCAGCAAGAATCATCCGGTTACTAGAATTTATTGGATTTTCTGGAAACAGGGACCTAGGCCTTCTGCAGCTCCGGGAAGGCGCATCAGGAAGCAGCATGCGGTCCCCGCTCTGTTGCCTTACCATCCTGGCCTTCCATACCTACATCTCCCTCATTCTCGGTACAGGAGAAGTGAATGTTGTGGAAGCAGAGAGTCTCCTCGCTCCGTTCCTTCAACAGTTCCCAAATGGCTCCCTCATACTCTTCTATCATGCCCGAATCGAGCTGCTCAAAGGGAACACTGAAAAGGCTCAAGAAACATTTCGAAAGTGCATTTCAGTTCAAGAAGAGTGGAAACAGTTTCACCATCTCTGTTACTGGGAATTAATGTGGATTCATATATACCAACAAAATTGGATGCAGGCGTATTACTATTCAGACCTACTTTGCAAAGAGAGTAAATGGTCCAAGGCAACATATGTGTTCTTGAAAGCTGCTATTTTGAGCATGCTTCCAGAGGAAGAAGTGGCAGCGACTAAGGAGAATGTGGTGTCTCTGTTTAGACAGGTGGATGGTCTGAAGCAGAGAATCGCGGGGAAATCTCTCCCAACAGAGAAGTTCGCTGTGAGGAAGGCGCGGAGGTACTCACCCCCGTCAGGCGTCCCCGGAAAGCTGGTGATGCCAGCCCTGGAAATGATGTACGTCTGGAATGGCTTTTCAATAGTGGGAAAAAGGAAGGACCTTTCTGAAAATCTCTTGGTGACTGTGGAGAAGGCTGAGGAGGCATTGCAGAATCAAGACTTTACTGACTACTCTGTGGATGATGAATGCTTGGTGAAATTACTGAAAGGATGCTGCCTCAAGAACTTGGAGCGGCCCTTGCAAGCTGAGCTGTGTTTCAACCACGTTGTGGAAAGTGAAAAACTATTGAAGTACGACCACTATCTGGTGCCATTTACGCTGTTTGAGTTGGCATTTTTGTATAAAAGCCAAGGGGAAATTGACAAGGCCATCAAGGTCCTAGAAACTGCAAG	0	0	0	1	0	0	0	1.84225	NA	NA	NA		NA
circTtc39b_636	chr4|83160375|83171287|-	chr4	83160375	83171287	0	-	83160375	83160375	0,0,0	7	162,60,68,109,66,106,65	0,1765,1909,2891,4134,5474,10847	circRNA	Ttc39b	ENSMUST00000102823.10	14,13,12,11,10,9,8	chr4:83159974-83160375|chr4:83171287-83174281	10912	636	GATGAAAATATGATCAACTTCATCAAAGGTGGACTCAAAATTAGAACAAGTTACCAAATATATAAAGAGTGCCTTTCCATCCTGCACGTCATTCAGAAGAACAAACAAGAGCAGCACTTCTTCTATGAGTTTGAGGGAGGAGTCAAGCTTGGAACGGGGGCCTTTAATTTGATGCTCTCTCTTTTACCAGCAAGAATCATCCGGTTACTAGAATTTATTGGATTTTCTGGAAACAGGGACCTAGGCCTTCTGCAGCTCCGGGAAGGCGCATCAGGAAGCAGCATGCGGTCCCCGCTCTGTTGCCTTACCATCCTGGCCTTCCATACCTACATCTCCCTCATTCTCGGTACAGGAGAAGTGAATGTTGTGGAAGCAGAGAGTCTCCTCGCTCCGTTCCTTCAACAGTTCCCAAATGGCTCCCTCATACTCTTCTATCATGCCCGAATCGAGCTGCTCAAAGGGAACACTGAAAAGGCTCAAGAAACATTTCGAAAGTGCATTTCAGTTCAAGAAGAGTGGAAACAGTTTCACCATCTCTGTTACTGGGAATTAATGTGGATTCATATATACCAACAAAATTGGATGCAGGCGTATTACTATTCAGACCTACTTTGCAAAGAGAGTAAATGGTCCAAG	0	0	0	1	0	0	0	1.84225	NA	NA	mmu-Ttc39b_0017	circAtlas: mmu-Ttc39b_0017	NA
circSnapc3_233	chr4|83354560|83360206|+	chr4	83354560	83360206	0	+	83354560	83354560	0,0,0	2	150,83	0,5563	circRNA	Snapc3	ENSMUST00000030206.10	5,6	chr4:83353532-83354560|chr4:83360206-83368307	5646	233	CACAAAGAACACAAACCATACCAGACCATGTTGGTACTGGGCAGTCAGAAGCTCACAGAACTGAGAGATTCAATTTGCTGTGTCAGTGACCTCCAGATCGGTGGAGAATTCAGCAACGCGCCAGACCAAGCCCCTGAGCACATCAGCAAAGACCTCTACAAGTCGGCTTTTTTCTATTTTGAAGGAACATTTTACAATGACAGAAGATACCCAGAATGCAGAGACTTGAGCAG	0	0	0	2	0	0	0	3.6845	NA	MMU_CIRCpedia_217823	mmu-Snapc3_0001	CIRCpedia: MMU_CIRCpedia_217823,circAtlas: mmu-Snapc3_0001	NA	circAtlas: hsa-SNAPC3_0002
circSnapc3_1690	chr4|83360123|83385258|+	chr4	83360123	83385258	0	+	83360123	83360123	0,0,0	6	83,165,108,1108,173,53	0,8184,9318,11154,24078,25082	circRNA	Snapc3	ENSMUST00000143533.8	6,7,8,9,10,11	chr4:83354710-83360123|chr4:83385258-83385617	25135	1690	GACCTCTACAAGTCGGCTTTTTTCTATTTTGAAGGAACATTTTACAATGACAGAAGATACCCAGAATGCAGAGACTTGAGCAGAACTATTATAGAGTGGTCAGAGTCCCATGATCGAGGATATGGAAAATTTCAGACTGCTAGAATGGAAGATTTCACATTTAATGACTTGCATATTAAACTTGGCTTTCCTTACTTATACTGTCACCAGGGAGACTGTGAGCATGTTGTTGTCATCACAGACATAAGGCTTGTGCACCATGACGACTGCTTGGATAGAACACTGTATCCCCTTCTTACCAAGAAGCACTGGCTGTGGACCAGAAAATGTTTTGTCTGTAAGATGTATACAGCTAGATGGGTGACGAACAATGACACCTTTGCACCAGAGGACCCATGTTTCTTTTGTGATGTTTGCTTCAGAATGCTCCACTATGATTCCGAAGGCAACAAACTAGGGGAATTCCTTGCTTATCCTTATGTTGACCCAGGAACCTTTAATTAGTACCAGATATTTCCTACTACAGCTTAGTTAATTACTATTACATTATTTATTACAAGGGGTTGTTAATGGCGTTTTACTTAAGTTGTTTATGTTACTGAGATGTAGAAATGCTTTTCTGTATTTTGAATATATAAACCTTGTCGGAAACACAACTTCTGATTCTTTTCTCCAAGTCCTATGCATTCTGTACCCTGAGTGGATTTTGATAATGATAGAATGCAGTTAATAATGCATCTCTTATGGTAGTCTTTTTAAAGAAATCTTTGGAGGATGTGAGAGCTAGCTACACCTTCCAAGGTAAAAACCCTTCAAATATCTGTAGTAAGGAGAAATTTAAAACAACTTATTTGTAGTCACAATTTAACATTGGACAGACATTAAGCACATGAGATGACAATGAATCTAAGACACACTCAGTATTAGTGAGGCCTTGTTTCTTAACAGAATCAGAAAGATAGATGTACTAAGTTTAGAATATCATTTAAAGCCATGGCCGGAGAAAACACTGGCAGACTTTACATTACCACAGGCATACCATGAAGCTTGGCTCACTTTCATAATTCTAAGACAAAAAGCTTTTTCCTGGCTCAGCTCTTCCATCCTTCTGACCCCTTATTACAGCAAAGGCTTCTCTTTCTGAGCTATAGAAAAGAACACTTCTAAACAAATCTATCAAGATAGTTTGTGGAAACTTTTGGGGTACAAAATTAAGATGTAGAATAGTAATATAAAGTAGACTTTGAACTATTACTTTCTCTGTCCTAGGTTTAAATTAAATTCAGCCGAATCCTACATTTCTCTGGATGGTTAAGAACAGTTATCATATAAATAAACCAATGAAGCTTAAACATCTGTTTAAAAGATTTTGAAGTTTAAAAGAAGGTGAAGCACGTGTCATGGACATAATGTTACACATCCAGTTATGGCGACTGACGTGGAGCTGACAAGTGCCTGCTTGTGAAAACCAGAGTTTGCTTCCCAAGGCTAAGCTGGTGGCTCACCACTGTGAGTTTCAGATCTGATTCTAGAGCACTTGAGACGCACACACCACAGTGAATCCTCAGTCATCCTGCACAGTCATCAAGCAGTCTCCCCTCTTCCTGACTATATCAACTTTCTCAAGGAAATTCAAGAAACTGAAAACTGGGACGCTGTAGTCGGGATGGAACGTATGAGAAAAAAAAAT	0	0	0	2	0	0	0	3.6845	NA	NA	NA		NA
circPsip1_900	chr4|83376311|83383387|-	chr4	83376311	83383387	0	-	83376311	83376311	0,0,0	7	112,214,102,71,56,119,226	0,1769,2079,2384,3111,5520,6850	circRNA	Psip1	ENSMUST00000030207.15	15,14,13,12,11,10,9	chr4:83375316-83376311|chr4:83383387-83384944	7076	900	GGTTATTGATGAAGATAAAAGTAAAAAAAAGGGACCAGAGGAGAAACAACCTAAAAAGCAGCTTAAAAAAGAGGAAGAAGGCCAAAAGGAAGAAGAGAAGCCAAGAAAAGAACCAGATAAGAAAGAAGGGAAGAAAGAAGTTGAATCTAAACGGAAAAATTTAGCTAAACCAGGGGTTACATCAACCTCTGATTCAGAAGACGAAGACGATCAAGAGGGTGAAAAGAAGAGAAAGGGTGGAAGGAACTTCCAGGCTGCTCACAGGAGGAACATGCTAAAAGGCCAACATGAGAAAGAAGCTGGAGATCGGAAACGCAAGCAGGAGGAACAAATGGAAACTGAGCAGCAGAATAAAGATGAAGGAAAGAAGCCAGAAGTTAAGAAAGTGGAGAAGAAGCGAGAAACATCAATGGATTCTCGACTTCAAAGGATACATGCTGAAATTAAAAATTCACTCAAAATTGATAATCTAGACGTGAACAGATGCATAGAGGCCCTGGATGAACTCGCTTCACTTCAGGTAACAATGCAGCAAGCTCAGAAACACACAGAGATGATCACAACCCTGAAGAAAATACGGCGGTTCAAAGTCAGTCAAGTTATCATGGAAAAGTCTACAATGTTATATAACAAGTTTAAGAATATGTTTTTGGTTGGTGAAGGAGATTCAGTCATCACCCAAGTGCTGAACAAATCTCTTGCTGAACAGAGACAGCATGAGGAAGCAAATAAAACCAAAGATCAGGGGAAGAAAGGGCCAAACAAAAAGCTAGAGAAGGAACCAACAGGTACGAAGAGCCTAAATGGTGGATCTGATGCTCAAGAGAGTAATCATCCACAGCATAATGGTGATAGTAACGAAGACGGCAAAGACAGCCGCGAGGCCAGCAGTAAGACAAA	0	0	0	1	0	0	0	1.84225	NA	NA	mmu-Psip1_0011	circAtlas: mmu-Psip1_0011	NA
circCcdc171_3374	chr4|83454026|83614673|+	chr4	83454026	83614673	0	+	83454026	83454026	0,0,0	20	148,136,175,191,132,147,93,161,139,103,107,66,201,168,189,505,117,227,183,186	0,11044,13813,18904,22109,44958,65818,68232,85035,99850,119738,121546,122531,125926,127712,145215,146509,157957,158463,160461	circRNA	Ccdc171	ENSMUST00000053414.13	2,3,4,5,6,7,8,9,10,11,12,13,14,15,16,17,18,19,20,21	chr4:83444007-83454026|chr4:83614673-83661164	160647	3374	ACTTTAGTCCATCTAACCTGTAAGTCACAGACATCTCCGAAAGAAAGTATATTATTAAGAAGCAGTGAGTGAGGTATTTTGAAAAAATTGGAAGACTTACCATGAGTTTAAACACTTCAAGCAATGCCACTCCTGGGGACACCCAAAGGTTGAAAAATGCCTCACTGGATGTAAAACAAATGCTTAAAAATGAAACAGAGTCAGATATCATCGCTGATCTCAGAAAGAAGCTCCATCGGGCTAAGAAGGAGAAATTAGAAATGACAACTAAGCACAATGCAGAGCTGTCAAGCTATGAGAGCCAGATTGCCAGGCTGCGGTCTGAGGTGGAAAAAGGAGAAGCGCTGCGACAGCGTCTGGAGTACGATCTGGCTGTCGCTAGGAAGGAGGCTGGTCTGGGAAGACGGGCGGCCGAGGAGAGACTGGCCGAGGCGCAGCGGATTCAAGAGAGGCTCTGCGCTCAGAATTCAGAACTTCAGGGAAAGGCAAATGAGATTGAGAAAACATTCCAGATTTCCCAAGAGAAATGGAGAGAAGAATGCAGGAGATTTGAACATGACTTGGAGGAACGAGACAATATAATTCAAAATTGCAATCAAGAATACGAGTCACTTATGCAGGAAAAAACCCGGCTACAAAAAACTCTACAGGAGATCCTGGAGAAGCACGAACAAGAGAAGACAGAGCTGGAGTCCCGTGTCAGGGAGACCGCATTGGGCGAATTTAGATTACAAACAGAAGAGTGGGAAGCAGAACGGAGAGAGTTACAGCTTATAGTACAGGAGCAAGATAGTGCCGTGCAGAGTATGCAGAAAAAAGTGGAACAGCTAGAAGCAGAGCACATGGACTGCTCTGACCTTCTACGGCGACAGACGAGCGAGCTTGAGTTTAGCACTCAAAGGGAGGAACGCCTGAGGAAAGAGTTTGAGGCAACCACTCTGAGGGTGAGGAAGTTGGAAGAGAATATTGAAGCAGAAAGAGCAGCACATTTGGAATCAAAATTTAATTCTGAAATTATTCAGTTACGGATTCGAGACCTTGAAGGAGCTTTACAAGTAGAAAAAGCCAGCCAGGCAGAGGCTGTGGCTGACCTGGAAATGATCAAGAACGAATTCAAAGAGGTTGAGAGTGCATATGAGCGAGAGAAGCAAAACACACAGGAGAGCTGTGCAAAGCTGAACTTATTAGAAAGAGAATATTTCTCCCAAAACAAGAAACTAAATGAAGAGATCGAAGACCAGAAGAAAGTAATTATAGATCTTTCAAAGAGACTCCAATATAATGAAAAAAGTTGCGGTGAGCTACAGGAGGAACTTGTAATGGCTAAGAAGCACCAGGCCTTCCTAGTGGAGACATGCGAGAATAACGTGAGAGAACTGGAATCCATCTTGGGCAGCTTTAGCGTGTCAGCGCAGTGGACATCAGGCGTCCACAAGGACAAAGATAAGCCTCCCAGCTTCTCCGTCGTCCTTGAGACTTTGAGGCGGACCTTGACAGATTACCAGAACAAGCTGGAAGATGCATCTAATGAGGAAAAGACATCCAACGAACTCGATTCCACCAAACAAAAGATTGAGACTCACATTAAAAATACAAAGGAGCTGCAGGATAAGCTGACGGAGGTCCATAAGGAGCTCAGTCACTTGCGCGCTAAGTGCGCAGACCGCGAGGCTCTGATCACCTCGTTGAAGGTGGAGTTGCAGAACGTGCTGCACTGCTGGGAGAAGGAGAAGGCCTGTGCCGCCCAGTGTGAGAGCGAGCTGCAGAAGCTGTCGCAGGCCTTCCAGAAGGACTCCGAGGAGAAGCTAACCTTCCTTCACACCTTGTATCAGCACTTGGTAGCAGGCTGTGTGCTCATAAAACAACCAGAAGGCATGTTGGATAAATTCTCTTGGTCTGAGCTTTGTGCAGTCTTGCAGGAGAATGTTGATGCCCTCATTGCAGACCTTAACAGGGCTAATGAGAAGATAAGCCATCTGGAGTATATCTGTAAAAACAAGTCCGATACGATGAGAGAGCTTCAGCAGACGCAGGAAGACACCTTCAACAAGGTGGCGGAACAGATCAAGGCCCAGGAGAGCTGCTGGCAGAAGCAGAAGAAGGAGCTGGAGTTCCAGTACTCTGAACTTCTCCTGGAGGTGCAGAGGAGGGCACAGAAATTTCAAGAAATTGCAGAAAAAAACTCAGAAAAATTGAACCGCATTGAGACCTCCCATGAACAACTGGTTCGTGAGAATTCGCACTTCAAAACCACATTGTCCAGGACGCAGAGGGAACAGACGTGCTTGCTGGCGGCCTGTGCGCTGATGGCCGGTGCGCTGTGTCCCCTCTACAGCAGGTCATGTGCCTTATCCACACAGAGGGACTTTCTCCAGGAACAAGTCAACAGCTTGGAACTGTTCAAACTGGAAATTAGAACCCTGGCCCAGGCGTTGTCAGCGGTAGATGAGAAGAAACAAGAAGAAGCCAAAACGAAGAAAAAAACATTCAAAGGATTGGTCCGTGTCTTCCGGAAAGGCGTGATTGCAATCTTGGCAGCAAACAGACTCAAGCTTTTGGGCCAATCCTGTGCCTTTCTTTTCACCTGGATGGAGAGTTGTAAAGAAGGCATAGGCATGCTAGTGTGTACCGGGGAGCCCAAAGACAAGCGCCAATTCCCAAAACATCAGAGGGAACAGTTACGCTGTTTACAGGCACTCGCGTGGCTCACCAGTTCTGACCTTCTAGGTACGGTTATCAGTTCTATGACAGAGCTGCAAGAAGTCATTAGTAAAACAGATCCAAATTCCAGGATTTGTGGACATTTACTCATAGGTGCAGCCAAGAATTCTTTTGCAAAACTAATGGATAAACTTAGCTCGGCAATGGCAAGCATCCCTCTGCATAGCAGCCGGAGCATAACGTATGTAGAAAAGGATTCTCTGGTTCAGAGGCTGGCCCGGGGGCTTCACAAAGTGAACACGCTGGCCCTGAAGTATGGTTTATGCAGCCATATTCCCATCATGAAAAGCACTGCAGCGTTACAAAAGCAAATATTTGGGTTTACGCAAAGGCTGCACGCAGCTGAGGTTGAGCGCCGCTCCCTGCGCCTCGAGGTGACAGAATACAAACGGACCGTGCACGAGATGAAAAAGGAGCTGGACAAGTCACAGAGTCTGCAAACACAATTAAATGAATTCAAGCACTCTAAATTGATCACCCACGAGAAGTTTGAAAGTGCATGTGAAGAACTAAATAACGCATTGCTTCGGGAACAGCAGGCACAAATGTTGCTGAATGAACAGGCCCAGCAGCTGCAGGAGCTGAACTATAGACTTGAATTGCACTCCAGCGAGGAAGCTGACAAAAACCAGACTCTTGGAGAAGCTGTTAAG	0	0	0	1	0	0	0	1.84225	NA	NA	NA		NA	circAtlas: hsa-CCDC171_0112
circCcdc171_311	chr4|83465070|83468014|+	chr4	83465070	83468014	0	+	83465070	83465070	0,0,0	2	136,175	0,2769	circRNA	Ccdc171	ENSMUST00000053414.13	3,4	chr4:83454174-83465070|chr4:83468014-83472930	2944	311	GTTGAAAAATGCCTCACTGGATGTAAAACAAATGCTTAAAAATGAAACAGAGTCAGATATCATCGCTGATCTCAGAAAGAAGCTCCATCGGGCTAAGAAGGAGAAATTAGAAATGACAACTAAGCACAATGCAGAGCTGTCAAGCTATGAGAGCCAGATTGCCAGGCTGCGGTCTGAGGTGGAAAAAGGAGAAGCGCTGCGACAGCGTCTGGAGTACGATCTGGCTGTCGCTAGGAAGGAGGCTGGTCTGGGAAGACGGGCGGCCGAGGAGAGACTGGCCGAGGCGCAGCGGATTCAAGAGAGGCTCTGCG	0	0	0	1	0	0	0	1.84225	NA	NA	mmu-Ccdc171_0050	circAtlas: mmu-Ccdc171_0050	NA
circCcdc171_401	chr4|83498984|83522419|+	chr4	83498984	83522419	0	+	83498984	83498984	0,0,0	3	147,93,161	0,20860,23274	circRNA	Ccdc171	ENSMUST00000053414.13	7,8,9	chr4:83476267-83498984|chr4:83522419-83539061	23435	401	GAGCAAGATAGTGCCGTGCAGAGTATGCAGAAAAAAGTGGAACAGCTAGAAGCAGAGCACATGGACTGCTCTGACCTTCTACGGCGACAGACGAGCGAGCTTGAGTTTAGCACTCAAAGGGAGGAACGCCTGAGGAAAGAGTTTGAGGCAACCACTCTGAGGGTGAGGAAGTTGGAAGAGAATATTGAAGCAGAAAGAGCAGCACATTTGGAATCAAAATTTAATTCTGAAATTATTCAGTTACGGATTCGAGACCTTGAAGGAGCTTTACAAGTAGAAAAAGCCAGCCAGGCAGAGGCTGTGGCTGACCTGGAAATGATCAAGAACGAATTCAAAGAGGTTGAGAGTGCATATGAGCGAGAGAAGCAAAACACACAGGAGAGCTGTGCAAAGCTGAACTT	0	0	0	1	0	0	0	1.84225	NA	NA	mmu-Ccdc171_0043	circAtlas: mmu-Ccdc171_0043	NA
circCcdc171_1595	chr4|83539061|83600652|+	chr4	83539061	83600652	0	+	83539061	83539061	0,0,0	9	139,103,107,66,201,168,189,505,117	0,14815,34703,36511,37496,40891,42677,60180,61474	circRNA	Ccdc171	ENSMUST00000053414.13	10,11,12,13,14,15,16,17,18	chr4:83522419-83539061|chr4:83600652-83611983	61591	1595	ATTAGAAAGAGAATATTTCTCCCAAAACAAGAAACTAAATGAAGAGATCGAAGACCAGAAGAAAGTAATTATAGATCTTTCAAAGAGACTCCAATATAATGAAAAAAGTTGCGGTGAGCTACAGGAGGAACTTGTAATGGCTAAGAAGCACCAGGCCTTCCTAGTGGAGACATGCGAGAATAACGTGAGAGAACTGGAATCCATCTTGGGCAGCTTTAGCGTGTCAGCGCAGTGGACATCAGGCGTCCACAAGGACAAAGATAAGCCTCCCAGCTTCTCCGTCGTCCTTGAGACTTTGAGGCGGACCTTGACAGATTACCAGAACAAGCTGGAAGATGCATCTAATGAGGAAAAGACATCCAACGAACTCGATTCCACCAAACAAAAGATTGAGACTCACATTAAAAATACAAAGGAGCTGCAGGATAAGCTGACGGAGGTCCATAAGGAGCTCAGTCACTTGCGCGCTAAGTGCGCAGACCGCGAGGCTCTGATCACCTCGTTGAAGGTGGAGTTGCAGAACGTGCTGCACTGCTGGGAGAAGGAGAAGGCCTGTGCCGCCCAGTGTGAGAGCGAGCTGCAGAAGCTGTCGCAGGCCTTCCAGAAGGACTCCGAGGAGAAGCTAACCTTCCTTCACACCTTGTATCAGCACTTGGTAGCAGGCTGTGTGCTCATAAAACAACCAGAAGGCATGTTGGATAAATTCTCTTGGTCTGAGCTTTGTGCAGTCTTGCAGGAGAATGTTGATGCCCTCATTGCAGACCTTAACAGGGCTAATGAGAAGATAAGCCATCTGGAGTATATCTGTAAAAACAAGTCCGATACGATGAGAGAGCTTCAGCAGACGCAGGAAGACACCTTCAACAAGGTGGCGGAACAGATCAAGGCCCAGGAGAGCTGCTGGCAGAAGCAGAAGAAGGAGCTGGAGTTCCAGTACTCTGAACTTCTCCTGGAGGTGCAGAGGAGGGCACAGAAATTTCAAGAAATTGCAGAAAAAAACTCAGAAAAATTGAACCGCATTGAGACCTCCCATGAACAACTGGTTCGTGAGAATTCGCACTTCAAAACCACATTGTCCAGGACGCAGAGGGAACAGACGTGCTTGCTGGCGGCCTGTGCGCTGATGGCCGGTGCGCTGTGTCCCCTCTACAGCAGGTCATGTGCCTTATCCACACAGAGGGACTTTCTCCAGGAACAAGTCAACAGCTTGGAACTGTTCAAACTGGAAATTAGAACCCTGGCCCAGGCGTTGTCAGCGGTAGATGAGAAGAAACAAGAAGAAGCCAAAACGAAGAAAAAAACATTCAAAGGATTGGTCCGTGTCTTCCGGAAAGGCGTGATTGCAATCTTGGCAGCAAACAGACTCAAGCTTTTGGGCCAATCCTGTGCCTTTCTTTTCACCTGGATGGAGAGTTGTAAAGAAGGCATAGGCATGCTAGTGTGTACCGGGGAGCCCAAAGACAAGCGCCAATTCCCAAAACATCAGAGGGAACAGTTACGCTGTTTACAGGCACTCGCGTGGCTCACCAGTTCTGACCTTCTAGGTACGGTTATCAGTTCTATGACAGAGCTGCAAGAAGTCATTAGTAAAACAG	0	0	0	1	0	0	0	1.84225	NA	NA	mmu-Ccdc171_0029	circAtlas: mmu-Ccdc171_0029	NA	circAtlas: hsa-CCDC171_0020
circCcdc171_834	chr4|83553876|83581927|+	chr4	83553876	83581927	0	+	83553876	83553876	0,0,0	6	103,107,66,201,168,189	0,19888,21696,22681,26076,27862	circRNA	Ccdc171	ENSMUST00000053414.13	11,12,13,14,15,16	chr4:83539200-83553876|chr4:83581927-83599241	28051	834	GCTAAGAAGCACCAGGCCTTCCTAGTGGAGACATGCGAGAATAACGTGAGAGAACTGGAATCCATCTTGGGCAGCTTTAGCGTGTCAGCGCAGTGGACATCAGGCGTCCACAAGGACAAAGATAAGCCTCCCAGCTTCTCCGTCGTCCTTGAGACTTTGAGGCGGACCTTGACAGATTACCAGAACAAGCTGGAAGATGCATCTAATGAGGAAAAGACATCCAACGAACTCGATTCCACCAAACAAAAGATTGAGACTCACATTAAAAATACAAAGGAGCTGCAGGATAAGCTGACGGAGGTCCATAAGGAGCTCAGTCACTTGCGCGCTAAGTGCGCAGACCGCGAGGCTCTGATCACCTCGTTGAAGGTGGAGTTGCAGAACGTGCTGCACTGCTGGGAGAAGGAGAAGGCCTGTGCCGCCCAGTGTGAGAGCGAGCTGCAGAAGCTGTCGCAGGCCTTCCAGAAGGACTCCGAGGAGAAGCTAACCTTCCTTCACACCTTGTATCAGCACTTGGTAGCAGGCTGTGTGCTCATAAAACAACCAGAAGGCATGTTGGATAAATTCTCTTGGTCTGAGCTTTGTGCAGTCTTGCAGGAGAATGTTGATGCCCTCATTGCAGACCTTAACAGGGCTAATGAGAAGATAAGCCATCTGGAGTATATCTGTAAAAACAAGTCCGATACGATGAGAGAGCTTCAGCAGACGCAGGAAGACACCTTCAACAAGGTGGCGGAACAGATCAAGGCCCAGGAGAGCTGCTGGCAGAAGCAGAAGAAGGAGCTGGAGTTCCAGTACTCTGAACTTCTCCTGGAGGTGCAGAGGAGGGCACAG	0	0	0	1	0	0	0	1.84225	NA	MMU_CIRCpedia_229526	mmu-Ccdc171_0014	CIRCpedia: MMU_CIRCpedia_229526,circAtlas: mmu-Ccdc171_0014	NA
circCntln_1505	chr4|84806879|84924761|+	chr4	84806879	84924761	0	+	84806879	84806879	0,0,0	11	89,85,135,180,134,163,198,153,126,122,120	0,58915,67633,68357,82488,85220,90681,105986,107812,116280,117762	circRNA	Cntln	ENSMUST00000047023.13	2,3,4,5,6,7,8,9,10,11,12	chr4:84803061-84806879|chr4:84924761-84952024	117882	1505	GCTGACAAGGAATTTGTATGGTCTCTGTGGAGGCGTCTTCAGGCAACAAACCCAGATCTCACTCAAACTGTCAGTTTGGTTGTGGAAAGAGAAAAACAGAAATCTGAAGCCAAAGACAGAAAAGTTCTGGAAATTTTACAAGTCAAAGATTCTAAAATACAAGAATTGGAGCAGACTGAATCTGTACTAAAACAGGAACTACATGACCTTGTAAAACTGAAGACTCTGGTTGATGAAGAAAATGCTTTCTTGAGGAAAGAATTATGTGATTTACAGAAGAAATTTAAAGATAAAAGCCAAGAAGTGAAGGACGCCAAGGAGTGTGTACAGAGTAAAGAAGAGCAAAACAGATTGGTTATAAAAAACCTGGAAGAGGAAAATGAGAGATTACGAACACGCTGCACTGACCTGCTAAATGACCTGGAGAAACTGAGGAACCAGGAAGCACACTGGAGAAAAGAGAAACACAGTGTGGACACGAGAGTAAAGGTCCTTGAAGAAAATTTGATTGAAGCAAAGAAAGAAATTGAGTCAGCACAGACTAAATATAATGTTGTGTCACAACAGCTGAATAACAAACAGGCTGAACTTCTCCAAAAAGATATGGATATTACATTGATCAGGAAAGAGCTGCAGGAGCTGCAGAACGTGTACAAGCAGAACAGTGCCCACACAGCCCAGCAAGCAGACCTGATCCAGCAGCTCCAGGCTCTCAACATGGACACGCAGAAAGTCCTGAGGAACCAGGAAGACGTCCACACGGCCGAGAGCATGTCATACCAAAAACTTTATAATGAATTACATATGTGTTTTGAAACTACAAAATCAAATGAAGTTATGCTCCGACAAAGTGTTGTTAATCTTCAAGGCCAACTGTTTCAAAAAGAACAAGAAAATGTAAAATTAAAAGAAAAACTTGAGGAATCACAAGGAACAGCACCCTCTTTATCACCACACGACAGTGATTCAAGCCACTCAGGAAAGGCACCGTTATCAACCTTGGAAACATTGATGATCTCACAGAAGTCTGAAATTGAATATTTACAGAAGAAACTGAAAGTGGCAAACGAAAAGTTGATGGCGAATAGATCTTGTGACCAGGATTTCTCAGAGAAGGGGACTGAAGGAAAACACAAGGAACCACCTGTGAAACGCTCAAGGTCTTTGTCCCCAAAGAGCAGTTTCATGGGCTCCGAGGAGCTAAGGAAGCTTAAAAAGGCTGAAAGAAAGATTGAAAACTTGGAGAAGACGCTACAGCTAAAGAGCCAAGAAAATGATGAGCTAAGAGATGCCCATGAAAAACGCAAGGAGAGACTACAGATGTTACACACCAACTACAGGGCAGTAAAAGAGCAATTAAAACAGTGGGAAGAAGACAGTGGCATGGCTGAATCCAGACAAATGAAGCGAGCAGAGCCTCACCAGCTCCGACAAGAAGACTCTGATGCTGTGTGGAACGAACTGGCATATTTCAAAAGAGAAAACCAGGAGTTGATGGTTCAAAA	0	0	0	1	0	0	0	1.84225	NA	MMU_CIRCpedia_224966	mmu-Cntln_0013	CIRCpedia: MMU_CIRCpedia_224966,circAtlas: mmu-Cntln_0013	NA
circHaus6_644	chr4|86511828|86519036|-	chr4	86511828	86519036	0	-	86511828	86511828	0,0,0	5	103,127,194,171,49	0,1149,1771,5667,7159	circRNA	Haus6	ENSMUST00000070607.9	11,10,9,8,7	chr4:86507303-86511828|chr4:86519036-86519459	7208	644	AATGGAGCCATATGATGAGAAGAGTAATACACAAGAGAAGATTCAAAAGGTTCGGTCCTTGTGGGCTTCAGTGAATGAGACACTCATGGTTGTGGAAAAGGAGAGAGACGTTATTAGTTCACTCTTTGGCTTTGTCAACCAGTATGCTTTGGATGGAGCTCATGTTGCTGTTAATATTCCAAGGCTCTTACTTGACAGACTTGAGGAGCAGATATGTCGGTTGCAGATAGGAAATGTTTATGAGGCTGGAAAATTGAACCTCTTAACAATTATTCACTTGTTAAATGAAGTCTTGAAAATAATGAAATATGAACATTGTAAGGCTGGCCAAGCAGGATTGACAATAAATCTCCACTACCTTGAAAAAGAAACCAAATTTCAGAGGGAAAGATTATCACATATGAAGCATATGAGGCATAAAGTAAAAGAGACCGTCACTGCAGTGAGACAGTCTATTGCTGACAAGGAGGGAAAGTGGCATATGAAGTGGAAAGGCTTTCTTGGCCTGTCTCCTTTCAGACTAATTAAAGACAGACCTGCAGCTGTGGATCTTTTGCCTCCCATGTCTCCTCTTACGTTTGATCCTGTGTCAGAGGAAGTATATGCAAAGAGTATACTTTTTAAGTATCCTGCTTCACTTCCAG	0	0	0	2	0	0	0	3.6845	NA	NA	mmu-Haus6_0027	circAtlas: mmu-Haus6_0027	NA	circAtlas: hsa-HAUS6_0022,circBase: hsa_circ_0086445,CIRCpedia: HSA_CIRCpedia_63642
circHaus6_988	chr4|86511828|86522526|-	chr4	86511828	86522526	0	-	86511828	86511828	0,0,0	8	103,127,194,171,49,66,145,133	0,1149,1771,5667,7159,7631,9227,10565	circRNA	Haus6	ENSMUST00000070607.9	11,10,9,8,7,6,5,4	chr4:86507303-86511828|chr4:86522526-86523873	10698	988	GCTGAATGTGGGAGTAGTTTTCCTCAAGTTGTTGGCTCATTGCTTATGTCTCCTGGTGGCCCTAAGTTTATTCATCTGATGTATCATTTTGCAAGATATGTTGCAATCAAATATATTAAAACAAAATCTAACAATTCTCTACATTTTGCAGAAACATTTAATGTAAAGCCACAAGATATGCACAAGTGCCTTGCCAGAAGCCATGTAGCACGTAACAGATTTTTACAGATTTTGCAAAGAGAACATTATGTTATGCAAAAATACCAGGAAAATGTAAATCTGTCTGTTAAGCAAGTACGAAATGCAAGATCAGAGTGCATGAGTCTACAGAACCAAATTAAAAGAATGGAGCCATATGATGAGAAGAGTAATACACAAGAGAAGATTCAAAAGGTTCGGTCCTTGTGGGCTTCAGTGAATGAGACACTCATGGTTGTGGAAAAGGAGAGAGACGTTATTAGTTCACTCTTTGGCTTTGTCAACCAGTATGCTTTGGATGGAGCTCATGTTGCTGTTAATATTCCAAGGCTCTTACTTGACAGACTTGAGGAGCAGATATGTCGGTTGCAGATAGGAAATGTTTATGAGGCTGGAAAATTGAACCTCTTAACAATTATTCACTTGTTAAATGAAGTCTTGAAAATAATGAAATATGAACATTGTAAGGCTGGCCAAGCAGGATTGACAATAAATCTCCACTACCTTGAAAAAGAAACCAAATTTCAGAGGGAAAGATTATCACATATGAAGCATATGAGGCATAAAGTAAAAGAGACCGTCACTGCAGTGAGACAGTCTATTGCTGACAAGGAGGGAAAGTGGCATATGAAGTGGAAAGGCTTTCTTGGCCTGTCTCCTTTCAGACTAATTAAAGACAGACCTGCAGCTGTGGATCTTTTGCCTCCCATGTCTCCTCTTACGTTTGATCCTGTGTCAGAGGAAGTATATGCAAAGAGTATACTTTTTAAGTATCCTGCTTCACTTCCAG	0	0	0	3	0	0	0	5.52676	NA	MMU_CIRCpedia_32495	mmu-Haus6_0009	CIRCpedia: MMU_CIRCpedia_32495,circAtlas: mmu-Haus6_0009	NA
circHaus6_568	chr4|86518987|86526227|-	chr4	86518987	86526227	0	-	86518987	86518987	0,0,0	6	49,66,145,133,79,96	0,472,2068,3406,4886,7144	circRNA	Haus6	ENSMUST00000070607.9	7,6,5,4,3,2	chr4:86517666-86518987|chr4:86526227-86529922	7240	568	GAATATGTTTGACAAACTGAACCGTGATGCCTTTCATATAGTTTCTTATTTTTTGTTTAAAACATTGGATGAGGCTCTTGCCAAAGAAGTTTTCAGAGATTGCTGGCCTCCATTTGACCAAAAACTTGACATGGAATTCCGGAAACATTGCTGTGAATGGTTAAAAGAGATTTCTGCTGAATGTGGGAGTAGTTTTCCTCAAGTTGTTGGCTCATTGCTTATGTCTCCTGGTGGCCCTAAGTTTATTCATCTGATGTATCATTTTGCAAGATATGTTGCAATCAAATATATTAAAACAAAATCTAACAATTCTCTACATTTTGCAGAAACATTTAATGTAAAGCCACAAGATATGCACAAGTGCCTTGCCAGAAGCCATGTAGCACGTAACAGATTTTTACAGATTTTGCAAAGAGAACATTATGTTATGCAAAAATACCAGGAAAATGTAAATCTGTCTGTTAAGCAAGTACGAAATGCAAGATCAGAGTGCATGAGTCTACAGAACCAAATTAAAAGAATGGAGCCATATGATGAGAAGAGTAATACACAAGAGAAGATTCAAAAG	0	0	0	1	0	0	0	1.84225	NA	NA	mmu-Haus6_0004	circAtlas: mmu-Haus6_0004	NA	circAtlas: hsa-HAUS6_0035,CIRCpedia: HSA_CIRCpedia_63650
circDennd4c_1180	chr4|86692474|86708199|+	chr4	86692474	86708199	0	+	86692474	86692474	0,0,0	7	322,253,70,170,239,67,59	0,3475,5597,7304,11810,14587,15666	circRNA	Dennd4c	ENSMUST00000045512.15	2,3,4,5,6,7,8	chr4:86667149-86692474|chr4:86708199-86709563	15725	1180	GAAGTAGAACAGCCATCATGATAGAAGACAAAGGACCTAGAGTGACAGACTACTTCGTTGTGGCAGGTCTCACTGATACATCCACTCTTTTGGATCAAGAAATAAATCGTACAGATACTAACTCGATTGGTCCTAAAGCTCCAATCACAGACATTGCTGTTATTATCAAATCAGCTGGGGAAACTGTACCTGAAGGCTACACCTGTGTGGAAGCCACTCCATCAGCACTCCAAGCAAACTTGAATTATGGAAGTCTGAAGAGCCCAGAGCTTTTCCTGTGCTACAGGAGAGGGAGAGATAAGCCGCCCCTTACAGATATTGGCGTGCTATATGAAGGGAAAGAAAGGCTTATGCCAGGATGTGAAGTGATCCAAGCCACGCCGTACGGCCGCTGTGCCAATGTCAACAATAGTTCAACTACTTCTCAAAGAATCTTTATCACCTATCGAAGGGCTCCCCCAGTGCGGTCCCAGAATTCCTTGGCCGTCACTGATATCTGTGTTATTATAACCAGTAAAGGAGAAACCCCTCCGCATACTTTCTGCAAAGTGGATAAAAATTTAAACTGTGGCATGTGGGGTTCCAACGTGTTTCTGTGTTACAAGAAGTCTGTGCCTGCTTCAAATGCAATAGCATATAAGGCTGGTTTGATTTTTCGATATCCGGAAGAAGACTATGAGTCTTTTCCGCTCTCACCATCTGTGCCTCTCTTCTGCCTTCCTATGGGAGCCACTATTGAATGCTGGGATCCTCAAATCAAATACCCACTTCCTGTTTTCTCAACATTTGTCCTGACAGGGTCTTCAGCTGAAAAGGTATATGGAGCTGCCATCCAGTTTTATGAACCTTACTCTCAAGAACGTCTAACAGAGAAACAACTTACACAGCTGGGCCTATTGACCCTCGTGGAGAAAAGAGTGGTCTCCAAACCCATCAATTCAAACAAGTGCATTTGTTTGCTTTCACACTGGCCTTTTTTTGAAGCTTTTAAGAATTTTCTTATGTTTATCTACAAAGTTTCTGTGTCTGGACCACATCCTCTTCCCATTGAAAAGCACATTTCACATTTTATGCAAAATATCCCTTTTCCTTCACCACAAAGACCAAGAATCCTCATCCAGCTATCAGTCCATGATGCATTTATATTATCACAGCCAGTGTCCACACCTTTACCATTAAG	0	0	0	1	0	0	0	1.84225	NA	NA	NA		NA
circDennd4c_409	chr4|86699778|86704523|+	chr4	86699778	86704523	0	+	86699778	86699778	0,0,0	2	170,239	0,4506	circRNA	Dennd4c	ENSMUST00000045512.15	5,6	chr4:86698141-86699778|chr4:86704523-86707061	4745	409	GTTTGATTTTTCGATATCCGGAAGAAGACTATGAGTCTTTTCCGCTCTCACCATCTGTGCCTCTCTTCTGCCTTCCTATGGGAGCCACTATTGAATGCTGGGATCCTCAAATCAAATACCCACTTCCTGTTTTCTCAACATTTGTCCTGACAGGGTCTTCAGCTGAAAAGGTATATGGAGCTGCCATCCAGTTTTATGAACCTTACTCTCAAGAACGTCTAACAGAGAAACAACTTACACAGCTGGGCCTATTGACCCTCGTGGAGAAAAGAGTGGTCTCCAAACCCATCAATTCAAACAAGTGCATTTGTTTGCTTTCACACTGGCCTTTTTTTGAAGCTTTTAAGAATTTTCTTATGTTTATCTACAAAGTTTCTGTGTCTGGACCACATCCTCTTCCCATTGAAAA	0	0	0	1	0	0	0	1.84225	NA	NA	NA		NA
circDennd4c_535	chr4|86699778|86708199|+	chr4	86699778	86708199	0	+	86699778	86699778	0,0,0	4	170,239,67,59	0,4506,7283,8362	circRNA	Dennd4c	ENSMUST00000045512.15	5,6,7,8	chr4:86698141-86699778|chr4:86708199-86709563	8421	535	GTTTGATTTTTCGATATCCGGAAGAAGACTATGAGTCTTTTCCGCTCTCACCATCTGTGCCTCTCTTCTGCCTTCCTATGGGAGCCACTATTGAATGCTGGGATCCTCAAATCAAATACCCACTTCCTGTTTTCTCAACATTTGTCCTGACAGGGTCTTCAGCTGAAAAGGTATATGGAGCTGCCATCCAGTTTTATGAACCTTACTCTCAAGAACGTCTAACAGAGAAACAACTTACACAGCTGGGCCTATTGACCCTCGTGGAGAAAAGAGTGGTCTCCAAACCCATCAATTCAAACAAGTGCATTTGTTTGCTTTCACACTGGCCTTTTTTTGAAGCTTTTAAGAATTTTCTTATGTTTATCTACAAAGTTTCTGTGTCTGGACCACATCCTCTTCCCATTGAAAAGCACATTTCACATTTTATGCAAAATATCCCTTTTCCTTCACCACAAAGACCAAGAATCCTCATCCAGCTATCAGTCCATGATGCATTTATATTATCACAGCCAGTGTCCACACCTTTACCATTAAG	0	0	0	2	0	0	0	3.6845	NA	NA	NA		NA
circDennd4c_2344	chr4|86704284|86739707|+	chr4	86704284	86739707	0	+	86704284	86704284	0,0,0	17	239,67,59,145,176,101,219,146,36,131,133,207,129,145,147,120,144	0,2777,3856,5279,9074,11996,13305,16859,19322,19447,21380,25365,26277,27345,27734,33814,35279	circRNA	Dennd4c	ENSMUST00000045512.15	6,7,8,9,10,11,12,13,14,15,16,17,18,19,20,21,22	chr4:86699948-86704284|chr4:86739707-86743154	35423	2344	GTATATGGAGCTGCCATCCAGTTTTATGAACCTTACTCTCAAGAACGTCTAACAGAGAAACAACTTACACAGCTGGGCCTATTGACCCTCGTGGAGAAAAGAGTGGTCTCCAAACCCATCAATTCAAACAAGTGCATTTGTTTGCTTTCACACTGGCCTTTTTTTGAAGCTTTTAAGAATTTTCTTATGTTTATCTACAAAGTTTCTGTGTCTGGACCACATCCTCTTCCCATTGAAAAGCACATTTCACATTTTATGCAAAATATCCCTTTTCCTTCACCACAAAGACCAAGAATCCTCATCCAGCTATCAGTCCATGATGCATTTATATTATCACAGCCAGTGTCCACACCTTTACCATTAAGTGGCGCCAACTTTAGCTCCTTGCTGATGAATCTGGGTCCTGAGAACTGCGCGACATTGCTGCTGCTGGTTTTGCTCGAGAGTAAGATTCTGCTGCACTCTCTGAGGCCAGCGGTACTAACTGGGGTAGCCGAAGCTGTCGTTGCTATGATCTTTCCATTTCAGTGGCAGTGCCCATATATCCCCCTCTGTCCTCTTTCATTGGCTGGAGTGCTTAGTGCGCCTTTACCATTTATAGTTGGAGTGGACTCAAGGTACTTTGATCTTCATGACCCACCACAAGATGTTGTCTGCATTGACTTGGATACGAACACATTATATGTAGCTGATGAAAGAAAGAACATAAACTGGAAGCAGCTTCCCAAAAGGCCGTGCAAGAGTCTGCTTGGCACCCTGAGGAGGCTGTATCAGCAGCTCTGCTCAGTTCACCGAAAACCTCAAGAAAGTTCAGCAATTGAGATGACTCCAATTGAAGCAGATTACTCTTGGCAAAAAAAGATGACACAATTGGAGATGGAAATTCAGGAGACATTTTTGCGATTTATGGCGTCTATTTTAAAAGGGTACAGGTCATATCTCAGACCAATCACAGAAGCTCCTTCTAATAAAGCCACAGCTGCGGATTCATTGTTTGATCGACAGGGTTTTTTGAAAAGTCGGGATCGTGCCTATACAAAATTCTATACTCTTTTATCCAAAACACAGATTTTTATTCGTTTCATTGAAGAATGCAGTTTTGTAAGTGATAAAGATACTGGATTGGCATTTTTTGATGATTGCATCGAGAAGTTGTTTCCAGATAAAGGTGTAGAGAGAACAGAAAAGGTTGACTTGGATTCAGCAGAAGACACCAGATTGATAGAGCTAGATGATTCACAGAGAAGTGAACACACTGTATTTATAATGCCACCTGAGCCGCCTCCTGATGATGGAAATAACTTATCACCTCAGTACAGTTACACATACTTTCCAAGATTGGATCTTAAGCTTTTTGACAGCCCACAGAAGCTGAAACTGTGCTTCAATAGACATCCTCCTGGGAGTAGCATTACAAACAGCCCTGCCCTCATGGCTAAAAGGACTAAACAGGAGATAAAAACAGCTCATAAGTTGGCGAAGAGATGTTATACGAATCCACCACAATGGGCCAAGTATCTATTCAGCCACTGTTACAGTCTGTGGTTTATTTGTCTCCCAGCCTATGTTAGAGTTTCTCACCCTAAGGTCCGAGCACTCCAGCAGGCACATGATGTGCTTGTTAAGATGCGGAAGACAGACGTGGATCCACTAGATGAGGTGTGCTATCGAGTAGTCATGCAGCTTTGTGGACTTTGGGTTAATCCTGTTTTAGCAGTGAGAGTCTTATTCGAGATGAAAACTGCTAGAATAAAACCAAATGCTATCACTTATGGCTATTACAATAAGGTAGTTTTGGAGAGCCCATGGCCCAGCAGTACTCGCAGTGGTATTTTCTTGTGGACGAAAGTACGGAATGTTGTACATGGTTTGGCCCAGTTTAGGCAACCACTTAAAAAGACTGGGCAAAAATCACAGGTCTTTTCAATATCAGCTCCTCAGAATGCTGCATGTGGAAGTGATGGGGACACAGTGAGCCATGGTAGTGTGGATAGTTCTAACGATGCTAACAATGGGGAGCACACAGTCTTCGTCAGAGACTTAATCAGCCTTGATTCCATTGATAATCACTCTAGCACAGGCGGTCAGTCTGACCAGGGCTACGGGTCTAAGGATGAGCTGGTAAAGGAGGGTGCAGATGGTCACGCCCCTGAAGAGCACACGCCACCAGAGCTGACGACCACAGAGCTGCACATCGAAGAGGAGTGTGATATATCTGCCATTGTCTCAAAACACCTGCAGCCTACTCCTGAACCTCAGAGTCCTACGGAGCCTCCTGCATGGGGCAGCAGTATTGTGAAAGTTCCATCTGGGTTATTTGATACCAACAATAGGACAAGTACTG	0	0	0	1	0	0	0	1.84225	NA	NA	NA		NA
ciDennd4c_2535	chr4|86704523|86707058|+	chr4	86704523	86707058	0	+	86704523	86704523	0,0,0	1	2535	0	ciRNA	Dennd4c	ENSMUST00000045512.15	6	chr4:86704523-86707061	2535	2535	GTATGTATAATGAGGAGGGGTCATGGCTCTGTATGTATAATTTCTATGTATGTATAATGAGGAGGAGTCATGGCTATGGAATCAAGTGTGCAATGCTCATTTCATTGTTTGTTTAACTTAGCAGCCGAGTTGAAAGGATAGGAGAGTCAAAGTCACCTTATTTTAGCTCATTCCCTTCTTCATCTGAATAGCTTATTCCCTTCTCCACCTGAATTGTTGAAATTAGGAACTTGTCTTAAGAATTCTGGTGAGGAATTAACTTGCATATGTGTGTGGGTTTTTCCTATTCATTCTTTAGAAATCAAGACAACGAATATACACATGTACTTTGTGTAAGTGGCCAATACAAGATCTAGGTATAATGAGTGTTCATCTCTAAACTAATGGGGAAATTAGAAAGGTAAATTAACTGATTTTAAATGTGTCATTTTTGCATGAGGCAGAATGTTTCATTCTCTTTGTCATGAAAATGTTTTATAAGGAAGGAAAATAGATGTGGAGCTATAAGGGCTGTGGGTGTTTTGTTTTGTTTTGTTTTGTTTTCAGACAGAGTTCTCTTTGTAGCCCAGACTAGCTGCAAACTCCTAGGCCTCTTGGTTTCTGAGTTCAGAGACTTTATAGGTATGCATTGGTCATTTATTTTTGAGGCCAAGAGGGATGGTTCAGGTAAGAGTACTTGTTCTTGCAGAAGACTTGGGTTGGATTTCCAGCACCCTCACGTCAGCTCACAAGTTACTCAACTCTAGTTCTAGAATATCTAATATACTCTTCTGACCTCCACATGTCATGTACAGACATACATGTAAATAAAACATTCAGACACCTAGAATTAGTGAATGAAATAAATGAATAAATAAAAACTTACTGCATACATGCTTTTATATTGTACACATGTGTATATACCACTAAGGCACACACATAGAGGTCAGAAGATAACTGAGTATCAGAGTTCTCTCCTTCTACCATGTGGGCTCTGGGAGAATCAAACTCAGGTTGTCAGGCTTGGTAGCAGACACTTCTACCCACTGAGCCATCTCTCCAGCTCATGTTTTTTGTTTATTTTTGTATCTAATAAAGACTTTAGTAACAAACCAAGAAAGGTTAAGAACTTTGTGTAAACTCATCAAAAAATCAAAATTTAGTGTAAAAACAGGATTTCTACTTTTTTCCCAGAATGCAAGGTAGTGGCTTTTATGGTTTTACATTTAATTTTTGGTTGTCAGATTAATTACATTGAGGAGAAATTTAACATTGGTGATAGTAAGCACGCTTATGGGCAATTGAGATTCTATGGTTTCTATAATAGACTCAGAGATCAATGACATGATCATTGTTCTTCTCTTAAGGTAAACAATACATCCTGTCTCTCCCAAGAGCATAGATCTCTGGAGAAACTTGAAAAACATTGTTTGTAAGTAGAGAAATAGCATTTAGGTGTTCAAAGTTCAAGTAGTAAATCTAGAATTAAATTTCTTTTTTTTTTTAAGATTTATTTATTTATTCTTTGTGAGTACACTGTAGCCATACAGATGGTTGTGAGTCTTCATGTGGTTGTTGGGAATTGAATTTTTAGGATCTAGTTGGCTCCGCTTGCTCCGGTCAACTCTGTTTGCTCAGTCCCTGCTTGCTCTGGCCCAAAGATTTATTTATTATTATACATAAGTACACTGTAGCTGACTTCAGACACACTAGAAGAGGGCATCAGATTTCATTATGGGTGGTTGTGAGCCACCATGTGGTTGCTGGGATTTGAACTCAGGACCTTTGGAAGAACAGTCAGTGTTCTTACCTACTGAGCCGTCTCACCAGCACTAGGATTAAATTTCTTATTTATACTTCCTTATATTGGCATTGATAAGCAGGGCTATAAAAATAACTCTTGTTTGTTTTTATTTTTCAAGACAGGATTTCTCTGTGTATCCCTGGCTGGCCTTGAACTCAGAGATCTGCCTACCTTTGCCTTCTGAGTGCTGGGATTAAAGGCATATATCTCTACTGCCTGGCAAAAGTAGCTTTTTAAAAAAAGATTATTTTTATTTGTGTGTGTTCATGTTCGTATGTATGTCTACCACAAGTATATGATTACCCATGGAGGCCAGAAGAGGGGCGAGGAGCCCCTGGAGCTAGAGTTTCAGGTTATTGTGAGCCATATGAACTTAACTCAAGCTCACTGCAAGAGTCTAGTCAGTCTTAGCTGCTTCTGCATTTTATACAGCGACTTTTATATTATTGTTTTCCTGATGAAAATAATGGTTTTCGTTTGTTTTATTAGACAAGGTCTCACTCTGTAGTGCAGGCTGCCTAGAACTCTCTAGGATGCCCAGGCTAGATTTCAACTTGAGTAATCCTCCTGCCTCAACCTTTTTAAGTACCAGAATTACAAGAATCTACCAGTTTACTTTGCAAAGGTTTATTCTTTAGCCCAGTTTTAAATAGATTTTTTTATTGAAATGATATATAGTGGAATGAAAGGCTTGCTAAGATCTGAGATACATTTAAGAAAAGTAACTATGGTATTCATTTTACAATCTTTTC	0	0	0	2	0	0	0	3.6845	NA	NA	NA		NA
ciDennd4c_1008	chr4|86707128|86708136|+	chr4	86707128	86708136	0	+	86707128	86707128	0,0,0	1	1008	0	ciRNA	Dennd4c	ENSMUST00000045512.15	7	chr4:86707128-86708140	1008	1008	GTAATGAAAAGGGAGTCTATTCATGTCAGTTTGTGCTAAGTTCTTTGAGTGTGAGATGAAGCAGTATGTGTGTTTGAAGTTCTGACTATTCTTTATTGAACATTTTTTTCCTAGTCGGTTTTTAGACCTCAGGTGAATAGAACTAGAGTAAATACTACCTATGAGTCATGGTATTGTTTTTATTGGTTCATGTGTGCCCTTTCCATAGCTAAATTTAATAATTAAACCCATAACATAAAATTACGTGATAGTTATGTCCTTAGTTTCTGAGTAACTGATAGTATTTAGTATTTCAATATTTAAATGCTGAGTATTTAAAGTTTATTTGGAAGGAGGGAAATTAATACAGCTTTTAACAGTACTTTCAGACTGTACTAAAGAACCTGCTTCTTTCTTAGGCCTAGGTAGGTGCACAACTTGTGACATTTATTTACTACCTAGAATCAGTACAGACAAGATTTCAAAGACTTATTGCTTAGCTATAGGAATGAGATCGGGTTGTTATGAAAGTTGTGAAATATTTAGCTTTCTGTTTATTTATTGTCTCTTCCTGAATCATAGCAGATTATAACTGACACTGAGTAGCTTTATAGTCTAATGAGACAATCTATTTAATCTTTCTTCTACGAGATTGTCTATACTTTATAGCGGGGCTAAGTCAGACACTGTTGGTCTTAAATATATTTCAGTTCAGCAAGTATTAATTTGTATTACACAATTAATAAATGCTTAACTAAGTTTTTTGAATGAATAAATGTGAGGCTCTTATAAAAATTATTCCAAAATTTTAAATAACTGCATTTAACCTCCTAATTGGGTCAAAATTCAGTCATCAACTTAAGAAGAGCTGATTAAAAAAAAAACTCTTGAGTATTTACAATTATCATTTACATCTCAGTGTATTTAAAATTACATACCTTTCTGCATATTAAGCAATTTTTTGTTTATCTCTAGATCAAAATATTGAGACTCTAAAATTGCTTTGGCTAATTTGTCTTTTTGTTTGTT	0	0	0	1	0	0	0	1.84225	NA	NA	NA		NA	circAtlas: hsa-DENND4C_0213,CIRCpedia: HSA_CIRCpedia_149080
circDennd4c_2821	chr4|86716280|86744317|+	chr4	86716280	86744317	0	+	86716280	86716280	0,0,0	13	101,219,146,36,131,133,207,129,145,147,120,144,1163	0,1309,4863,7326,7451,9384,13369,14281,15349,15738,21818,23283,26874	circRNA	Dennd4c	ENSMUST00000045512.15	11,12,13,14,15,16,17,18,19,20,21,22,23	chr4:86713534-86716280|chr4:86744317-86746204	28037	2821	AGCTGATGAAAGAAAGAACATAAACTGGAAGCAGCTTCCCAAAAGGCCGTGCAAGAGTCTGCTTGGCACCCTGAGGAGGCTGTATCAGCAGCTCTGCTCAGTTCACCGAAAACCTCAAGAAAGTTCAGCAATTGAGATGACTCCAATTGAAGCAGATTACTCTTGGCAAAAAAAGATGACACAATTGGAGATGGAAATTCAGGAGACATTTTTGCGATTTATGGCGTCTATTTTAAAAGGGTACAGGTCATATCTCAGACCAATCACAGAAGCTCCTTCTAATAAAGCCACAGCTGCGGATTCATTGTTTGATCGACAGGGTTTTTTGAAAAGTCGGGATCGTGCCTATACAAAATTCTATACTCTTTTATCCAAAACACAGATTTTTATTCGTTTCATTGAAGAATGCAGTTTTGTAAGTGATAAAGATACTGGATTGGCATTTTTTGATGATTGCATCGAGAAGTTGTTTCCAGATAAAGGTGTAGAGAGAACAGAAAAGGTTGACTTGGATTCAGCAGAAGACACCAGATTGATAGAGCTAGATGATTCACAGAGAAGTGAACACACTGTATTTATAATGCCACCTGAGCCGCCTCCTGATGATGGAAATAACTTATCACCTCAGTACAGTTACACATACTTTCCAAGATTGGATCTTAAGCTTTTTGACAGCCCACAGAAGCTGAAACTGTGCTTCAATAGACATCCTCCTGGGAGTAGCATTACAAACAGCCCTGCCCTCATGGCTAAAAGGACTAAACAGGAGATAAAAACAGCTCATAAGTTGGCGAAGAGATGTTATACGAATCCACCACAATGGGCCAAGTATCTATTCAGCCACTGTTACAGTCTGTGGTTTATTTGTCTCCCAGCCTATGTTAGAGTTTCTCACCCTAAGGTCCGAGCACTCCAGCAGGCACATGATGTGCTTGTTAAGATGCGGAAGACAGACGTGGATCCACTAGATGAGGTGTGCTATCGAGTAGTCATGCAGCTTTGTGGACTTTGGGTTAATCCTGTTTTAGCAGTGAGAGTCTTATTCGAGATGAAAACTGCTAGAATAAAACCAAATGCTATCACTTATGGCTATTACAATAAGGTAGTTTTGGAGAGCCCATGGCCCAGCAGTACTCGCAGTGGTATTTTCTTGTGGACGAAAGTACGGAATGTTGTACATGGTTTGGCCCAGTTTAGGCAACCACTTAAAAAGACTGGGCAAAAATCACAGGTCTTTTCAATATCAGCTCCTCAGAATGCTGCATGTGGAAGTGATGGGGACACAGTGAGCCATGGTAGTGTGGATAGTTCTAACGATGCTAACAATGGGGAGCACACAGTCTTCGTCAGAGACTTAATCAGCCTTGATTCCATTGATAATCACTCTAGCACAGGCGGTCAGTCTGACCAGGGCTACGGGTCTAAGGATGAGCTGGTAAAGGAGGGTGCAGATGGTCACGCCCCTGAAGAGCACACGCCACCAGAGCTGACGACCACAGAGCTGCACATCGAAGAGGAGTGTGATATATCTGCCATTGTCTCAAAACACCTGCAGCCTACTCCTGAACCTCAGAGTCCTACGGAGCCTCCTGCATGGGGCAGCAGTATTGTGAAAGTTCCATCTGGGTTATTTGATACCAACAATAGGACAAGTACTGGTAGTACTTCAACTGTGCTATTTTCTACTCAAGCTCCAGTCGAGGATGCAGTCTTCAGTGAGGTTACTAATTTCAAGAAGAATGGTGATAGAGGAGAGAAAAAACAGAAGCATTTCCCTGAGAGGAGCTGTAGCTTTAGTTCTGAAAGTCGAGCGGGGATGCTGCTTAAGAAGAGCAGTTTGGACCTGAATTCAAGCGAAATGGCCATCATGATGGGAGCAGATGCCAAGATCCTCACAGCAGCACTGACATGTCCTAAGACTTCCCCGCCTCATGTCACAAGAACTCACAGCTTTGAGAATGTTAACTGTCATCTAGCTGACAGTAGGACTCGCATGTCAGAAGGCACCCGGGATTCTGAGCACAGATCATCTCCTGTGCTAGAGATGCTGGAGGAAAGCCAGGAGCTCCTGGAGCCTGTGGTTGGTGATAATGTGGCAGAGACTGCGGCAGAGATGACGTGTAACAGTCTACAAAGTAACAGTCACAGTGACCAGTCCAGAGACACACAAGCTGGAGCCCAAGATCCAGTGAACAAGAGGAGCAGTTCATATGCTACTAGGAAAGCCATTGAGAGGGAGGATGTGGAGACGGGACTAGATCCGTTGTCTCTTTTAGCCACTGAATGTGTAGAAAAAACGTCTGATTCTGAAGATAAGTTATTTTCTCCAGTAATTTCACGTAATCTGGCTGATGAAATTGAAAGTTACATGAACCTAAAAAGCCCACTAGGCAGTAAATCTTGTAGTATGGAATTGCATGGAGAGGGGAACCAGGAGCCTGGCTCTCCTGCTGTGTTTGCTCACCCTTTAGAAAGGAGCTCGAGTCTGCCTTCAGACCGTGGCCCGCCAGCACGAGACAGCACCGAGACTGAGAAGAGCTCCCCTGCTGTGTCCAGCTCTAAAACTCTGACTGGGCGTTTCAAGCCACAGAGTCCTTACCGCGCTTACAAAGACCGGTCCACTTCCTTATCAGCATTAGTACGTTCTTCACCAAACAGCTCTCTGGGTTCTGTAGTCAATTCTCTATCGGGGCTAAAGTTGGACAATATACTCTCAGGGCCCAAGATAGATGTCCTAAAATCTAGTATGAAACAAGCAGCAACGGTGGCCAGTAAGATGTGGGTGGCTGTAGCATCTGCCTATAGCTACTCAGATGACGAG	0	0	0	1	0	0	0	1.84225	NA	NA	NA		NA	circAtlas: hsa-DENND4C_0093,circBase: hsa_circ_0138411,CIRCpedia: HSA_CIRCpedia_166002
circDennd4c_556	chr4|86731629|86739707|+	chr4	86731629	86739707	0	+	86731629	86731629	0,0,0	4	145,147,120,144	0,389,6469,7934	circRNA	Dennd4c	ENSMUST00000045512.15	19,20,21,22	chr4:86730690-86731629|chr4:86739707-86743154	8078	556	GTAGTTTTGGAGAGCCCATGGCCCAGCAGTACTCGCAGTGGTATTTTCTTGTGGACGAAAGTACGGAATGTTGTACATGGTTTGGCCCAGTTTAGGCAACCACTTAAAAAGACTGGGCAAAAATCACAGGTCTTTTCAATATCAGCTCCTCAGAATGCTGCATGTGGAAGTGATGGGGACACAGTGAGCCATGGTAGTGTGGATAGTTCTAACGATGCTAACAATGGGGAGCACACAGTCTTCGTCAGAGACTTAATCAGCCTTGATTCCATTGATAATCACTCTAGCACAGGCGGTCAGTCTGACCAGGGCTACGGGTCTAAGGATGAGCTGGTAAAGGAGGGTGCAGATGGTCACGCCCCTGAAGAGCACACGCCACCAGAGCTGACGACCACAGAGCTGCACATCGAAGAGGAGTGTGATATATCTGCCATTGTCTCAAAACACCTGCAGCCTACTCCTGAACCTCAGAGTCCTACGGAGCCTCCTGCATGGGGCAGCAGTATTGTGAAAGTTCCATCTGGGTTATTTGATACCAACAATAGGACAAGTACTG	0	0	0	1	0	0	0	1.84225	NA	NA	NA		NA
ciDennd4c_1337	chr4|86738218|86739555|+	chr4	86738218	86739555	0	+	86738218	86738218	0,0,0	1	1337	0	ciRNA	Dennd4c	ENSMUST00000045512.15	21	chr4:86738218-86739563	1337	1337	GTGACTGTGATGTTTGTGGACAGGAATGTTCAGATCGTTTTATTTTATGTAGTGGTTACAGCAGTAATTCTCAGGAATTTAAGGCCTGTTTCATAGATTGACTGTGATAGTCTTGTTTTTTTTAAAGATTTATTTATATATAAGTACACTGTAGTTGTCTTCCAACACACCAGAAGAGGGCATCAGATCCCATTACAGATGGTTGTGAGCCACCATGTGGTTGCTGGGATTTGAACTCAGGACCTCTAGAAGAGCAGTCAGTGCTCTTAATCACTGAGCCATCTCTCTAGCCCAACTGTGATAGTCTTTACAGTTGAAATTTTATCAACTTTAGAAAGTTTATAGATCATCCTTTATTTTGGGGAAAAAAAAAAGTGCCATCCATTGGCAAAGTTACATGGATAATTTTTTGACAAAACTACGACTGAACTTTGTTCTAGTTTGATCTTGAACTCCAGTTCCTCCTGCCTCTCTGGTTAGAGTCCTGGGACAGCAGGCATACGGCAGTCACCAAGCCCACCAATAAGACCAAACTTGATCTGTCAAATTGATACTTTGTGTTCTTCTCATTTCCCAGCTCTGAACCTGAAGATTATTCCCAGGGTCATAAAGGCAAACAGTTACATCTCCAGGTCCTGAGGTTCCTTTGATTTTTAAAAGGTTTTTTATTAGAACATTTTTGGGTGTTTCTAAGTACATAGTTTGCATGGTAGGTTAAAAATAAATATAAATGGATGTCCTGTCTTTTACAGGACTCGTTGAGGTAGAGACAGATCTGTTGTAATCCTTTTATTGATCTGTAAGGAGTCTGGTTTATGGCAATAGATTTTTTCCTGTTCTCTACTCAAATGTATATTTTCCTTGATTATAATACCTAATCTTATGCTCTAGAGTTATAAATAAGCTATTTGACAATGGAAAAAGTAGAAGTCGAGGCCAAGGGTTTAATTGACTCACTAAGATTATTGAATGTTAGAATAAAACACTATTAGTCAGGGATGGAAAGATGGCTCAGAGGTTGAGAGCACTGGCTGCTCTTCCAAAGGTCCTGAGTTCAATTCCCAGCAACCACATCATGGCTCACAACGAGATCTGGTACCCTCTTCTGGCCTGTAGGCATTCATGCAGACAGAACTGTATACATAATAAATAGATCTAAGGGGAAAAAAGCCACTTAATAATCTTGGTATTTTCGGCATACAGTAAACCAGCTACAGTAAGTCAGTGAGTAATCACCGACATATCCCCTGCCTGATGAAAGACTACACCCATATGCAAAAATCTCTGCTTTCTGCTCATTATTGTTAAAAGTCAGAATGATAACATCCAAATGTTTT	0	0	0	1	0	0	0	1.84225	NA	NA	NA		NA
circDennd4c_1774	chr4|86739563|86747903|+	chr4	86739563	86747903	0	+	86739563	86739563	0,0,0	5	144,1163,181,110,176	0,3591,6641,7593,8164	circRNA	Dennd4c	ENSMUST00000082026.14	22,23,24,25,26	chr4:86738218-86739563|chr4:86747903-86754616	8340	1774	AGGAGTGTGATATATCTGCCATTGTCTCAAAACACCTGCAGCCTACTCCTGAACCTCAGAGTCCTACGGAGCCTCCTGCATGGGGCAGCAGTATTGTGAAAGTTCCATCTGGGTTATTTGATACCAACAATAGGACAAGTACTGGTAGTACTTCAACTGTGCTATTTTCTACTCAAGCTCCAGTCGAGGATGCAGTCTTCAGTGAGGTTACTAATTTCAAGAAGAATGGTGATAGAGGAGAGAAAAAACAGAAGCATTTCCCTGAGAGGAGCTGTAGCTTTAGTTCTGAAAGTCGAGCGGGGATGCTGCTTAAGAAGAGCAGTTTGGACCTGAATTCAAGCGAAATGGCCATCATGATGGGAGCAGATGCCAAGATCCTCACAGCAGCACTGACATGTCCTAAGACTTCCCCGCCTCATGTCACAAGAACTCACAGCTTTGAGAATGTTAACTGTCATCTAGCTGACAGTAGGACTCGCATGTCAGAAGGCACCCGGGATTCTGAGCACAGATCATCTCCTGTGCTAGAGATGCTGGAGGAAAGCCAGGAGCTCCTGGAGCCTGTGGTTGGTGATAATGTGGCAGAGACTGCGGCAGAGATGACGTGTAACAGTCTACAAAGTAACAGTCACAGTGACCAGTCCAGAGACACACAAGCTGGAGCCCAAGATCCAGTGAACAAGAGGAGCAGTTCATATGCTACTAGGAAAGCCATTGAGAGGGAGGATGTGGAGACGGGACTAGATCCGTTGTCTCTTTTAGCCACTGAATGTGTAGAAAAAACGTCTGATTCTGAAGATAAGTTATTTTCTCCAGTAATTTCACGTAATCTGGCTGATGAAATTGAAAGTTACATGAACCTAAAAAGCCCACTAGGCAGTAAATCTTGTAGTATGGAATTGCATGGAGAGGGGAACCAGGAGCCTGGCTCTCCTGCTGTGTTTGCTCACCCTTTAGAAAGGAGCTCGAGTCTGCCTTCAGACCGTGGCCCGCCAGCACGAGACAGCACCGAGACTGAGAAGAGCTCCCCTGCTGTGTCCAGCTCTAAAACTCTGACTGGGCGTTTCAAGCCACAGAGTCCTTACCGCGCTTACAAAGACCGGTCCACTTCCTTATCAGCATTAGTACGTTCTTCACCAAACAGCTCTCTGGGTTCTGTAGTCAATTCTCTATCGGGGCTAAAGTTGGACAATATACTCTCAGGGCCCAAGATAGATGTCCTAAAATCTAGTATGAAACAAGCAGCAACGGTGGCCAGTAAGATGTGGGTGGCTGTAGCATCTGCCTATAGCTACTCAGATGACGAGGAGGAAACTAATAAAGATTACAGTTTCCCAGCTGGCCTAGAAGACCATCATATAGTGGGAGAGACTCTGTCGCCTAACACAAGTGTCTCAGGGTTGGTTCCCAGTGAACTGACCCAGAGCAACACAAGCCTCGGCAGTAGTAGCAGCAGTGGAGACGTTGGAAAACTGCAGTGTCCAGCAGGTGAAGTTCCATTTTCAAGAAATATCAAAGGGCAGGACTTTGAAAAGTCAGACCATGGTTCTTCTCAGAATACCAGTATGTCTAGCATCTATCAAAATTGTGCGATGGAGGTTTTGATGTCGAGTTGCTCACAGTGCAGAGCTTGTGGCGCTCTGGTTTATGATGAGGAAATCATGGCTGGATGGACAGCAGATGACTCAAATTTGAATACAACCTGCCCGTTCTGTAAAAGCAACTTCTTGCCTCTTCTCAATGTAGAATTTAAAGACCTGCGAGGCTCTGCCAG	0	0	0	1	0	0	0	1.84225	NA	NA	NA		NA
circSlc24a2_199	chr4|86968120|86994394|-	chr4	86968120	86994394	0	-	86968120	86968120	0,0,0	3	51,109,39	0,23304,26235	circRNA	Slc24a2	ENSMUST00000107157.9	5,4,3	chr4:86950528-86968120|chr4:86994394-87145119	26274	199	TCACCTACAGCTGGGGACAAGGATGGGCCAACTTTACCGTCGAAGCCACGCCTCCAACGAGGCGGAAGCTCTGCCTCCCTCCACAACAGTCTCATGAGGAATAGCATCTTCCAGCTCATGATACACACCCTTGACCCACTCGCTGAAGAACTTGGATCATATGGAAAACTAAAATATTATGACACAATGACTGAAGAAG	0	0	0	1	0	0	0	1.84225	NA	NA	mmu-Slc24a2_0010	circAtlas: mmu-Slc24a2_0010	NA
circFocad_3341	chr4|88042824|88267130|+	chr4	88042824	88267130	0	+	88042824	88042824	0,0,0	26	75,155,105,102,205,207,88,203,258,105,102,131,127,135,51,84,118,186,122,93,89,45,109,117,239,90	0,4310,30049,45319,50025,53494,57996,61292,72171,104735,105245,105864,108068,149510,153621,154632,172396,178857,185204,201555,206381,211580,214597,217615,219991,224216	circRNA	Focad	ENSMUST00000097992.10	3,4,5,6,7,8,9,10,11,12,13,14,15,16,17,18,19,20,21,22,23,24,25,26,27,28	chr4:88039595-88042824|chr4:88267130-88273604	224306	3341	GCTGTAGGTCATCTTATTGCTGCTGTCTTAAAAGAACATGGTGTTTCAGAAAAGATACACCAATCCACAAACCAGACGGCTGCCTTGAACTTGCTGTGGGAGAAGTGCTGCAGTGACCATGTGGTTGTGCGGACAGCCTGCAGCGAGGGACTGGTGGCACTTGTCGCCCAGGGTCATGCAGAGTTCAGCTATGTTCTCAATGGGATACTCAACCTGACTCCTTCTGCCAGGAATATGTCTGGTTTGATAAAAGCCCTTATGAAATTATTACAGATGCAAGCACTGAGAGAAGGACAAAGCGGGGAAAAGGACATTCAGGATATATATTCTATCAGAAATCCTCCTCAGCCTTTGATCACCGTGCTTGAGCACAGGCCTGATTGCTGGCCACTACTCCTGCAGCAGCTGACAGCTTTTTTCCAGCAATGCCCTGAAAGGTCAGAAGCTTCATGTGTCCAAATAATGGCGCCATTTCTGTGGTATCTCTACTGTGAACCATCTCAGCTAGAGGAATATGCCAAGCTTCGACTGTCGCTGCTCAAAGTCTTACTTCAGCCCAGAGGTGTCTGTGAGGAAGCGCAGCTGTCAGTACGGGAGCAGAGCACCCTTCAGCTGTGCTGTAGCATGCTTCCATGCTTGCAGATGAAAGATCTGATGCAGACAACAGAAATGATGCTGTTCGTCGAGGAAGTATATCTAAGCCTTCTGCGGCATCCTGGCTTCTGGAAAAGTCAGCTTACCCAGCTGACCCTTCAGCTGCTGTGCATCTGTGAAGTCAGCTTAAAGATAACTGGGGAGTGCTCATCTTTAATTCACCTTTTAGAGCGCAGTGTTGAACTTCTTGGGGAGGATTTTCCTGTCGAATTGGTCATTATTGGAATTGCTTTACTACTTCTACAGATGCCAGCAAGTCAACAGAAGCCACTATTAAACCTAGCTTTGAAGCTCCTCTCGCTTACTGAGGGTCAGAAAATCCCGAAGGCATCCCTGCTGCTCCTGGTGCCTCTTCTGCAGATACTATCTTCCACTGCCCTGGAAGACTGTCTGGCCATGGGTGAGGAAGGCCCCTCCAGGCAGCAGTTAGCTCTCAGTCTTGTGGAAGTGCTACAGAAAGAGCGTCACGGAGACGACAGCCACACGATCTCCTGCAGGCTTGCTTTTCCTGTAAGCAGCATGTATGGCTCCATCTTCACAGCCTGGAGGATTCTTGACGTCATTGGAGAAGAGTCTGCCACTAGTGACTGGCTGGCTACAGTGGAGTCCTTGCTCTCTGCCACTACAGTGATCCCCCCACACGTTTTCTTACTGCTGGCTTACCTGCTTGTTGAAGATGTAGGGCAGAATCTTCAGCAGATACTGAGGGTCACCACACAGTTAGCTCAAGCAGATTCCTCTCAGGTACCAAATCTGATTCCAGTTTTGATGTTCAAATTGGGAAGACCCTTAGACCCAGTATCATACAATCACATATTGTATACTTTGCCTACACTTGGTGTTCACAAGGTATGTGTAGGGCAGATCCTGCGGGTAATTCAGCTGCTTGGGACCACTCCACGACTAAGAGCTGTCACGTTGCGCCTGTTGACATCTCTGTGGGAAAAGCAGGATCGTGTGTACCCTGAACTGCAGCGTTTCATGGCCGTGTCTGACGCGCCCTCCCTCTCTGTGGGCAAGGAGCTCCAGTGGGAGAAACTGATTGCAAAAGCTGCGTCCATCAGAGATATATGTAAACAGAGGCCCTATCAGCATGGTGCAGACATGCTCGCAGCCATTTCTCAGGTGTTGAATGAATGCACCAAGCCTGATCAAGCTACTCCAGCCGCCTTGGTGTTACAAGGTCTTCATGCACTCTGCCAGGCTGAGGTTGTCTGTATCCGCTCCACTTGGAATGCTCTCTCTCCCAAGCTGAGCTGTGACATGAGACCACTCATATTGAAGACCCTGAGTGAACTGTTCTCTTTGGTTCCTTCCTTAACAGTCAATACAGTTGAATATGAGAATTTTAAAGTTCAAGTCCTCAGCTTCCTCTGGACTCACACTCAAAACAAGAATCCCACTGTAGCAAGTGCTGCATATAAGTCTCTGTCTCACTTCAGTGCTGGAGAACACACCATTCTTCACCTGCCAGAAAAGATAAGGCCAGAGATGCCTGTTCCTGGTGAGCTGGATGAAGAGGAATCTGTGGACCTTTCCATTCCTGGCGCGTGCTTTCTCAGACTGCTGACCATCACTGCCCCTTCGGTTTTACCAGCATTGGAAGAATTCTTTACATCTCTTGTGAGACAAGAGATGGTGAATATGCCCCGTGGGATATATCACTCTGCATTGAAAGGAGGCGTGCGCTCAGACCAAGGGAAGACAGTAGCAGGAATCCCGAACTTCATATTGAAGACATACGAAACAAACAAGCAACCAGGATTGAAACCTGGCCTGGCAGGTGGCATGCTGTTTTGCTATGATCTTGCCATGTATCAGAGCAAAGATGGCAAGCCACTGAATCGGCTGATGGCCAGTAGAGGGCGAAGCTTCAAGCAGACAACACTGGCTCTCATTCATGAAGTCCATGTCCAGCTTTCAGAATGGCACCGTGCAATCTTTCTTCCACAGGCCTGGCTTGCATACATGACTCGAGCTTACCATGCCATTTTACAGGGAAGGATAGCAGAGCTGGAGCTGCAGCTGCAGCACGGCAAGGAAGGCCCTGAGGAGGTGCAATACAAACGAAGCACAGCCTGGCTCTGGGTCAGAGACATGCTGACAGATGAGATCACCAAGACAGCTGCAAAAGAGAGTCCGGTGGTGAAAGCCAATGCCCTGTTAGCCTTAAGCAGCCTGGCCGTTGTGGTGTCCAAGCATGAAGCCAGCCTTTGCTCAGACTCCGATGGCGTCCTAGAGATCCAACCTAATTTCCTTCCAGTGAAAGAGTGGGTTTCCATGGTGCTTAATACTCTCCTGGTCATTGTGGATAGCCATTACCACCCCAGTGGACAACTCTTCACCTGCTTTTATCATAAGTCCTATTCTGGCGAGAACACAGCGAGCGCTATTGCGCGCTCTGCTGCCGCCACGGCTTTGTCTCTCCTAGTGCCAGTTTTCATTATCTCATGCAAAGAGAAGGTTGAGGAAATCCTGAACATGCTGACTGCCAGGTTACCTGGGAAACCAAGTGCTGATGAATCTCAGGCCGTGCAAATCCACATGGGCCTTGCGTTGGGGATGTTTCTCTCTCGCTTGTGTGAAGAGAAGCTCAGTGACATGTCTGGACAACAGATGAACCTTCTTCTGATGAAGTCCTTGGATGCCCTGGAAAGCTGCTGTTTTGACCCCAGTCTTGAATACAA	0	0	0	2	0	0	0	3.6845	NA	MMU_CIRCpedia_33020	NA	CIRCpedia: MMU_CIRCpedia_33020	NA	circAtlas: hsa-FOCAD_0027,CIRCpedia: HSA_CIRCpedia_63717
circFocad_1528	chr4|88088143|88151019|+	chr4	88088143	88151019	0	+	88088143	88088143	0,0,0	10	102,205,207,88,203,258,105,102,131,127	0,4706,8175,12677,15973,26852,59416,59926,60545,62749	circRNA	Focad	ENSMUST00000097992.10	6,7,8,9,10,11,12,13,14,15	chr4:88072978-88088143|chr4:88151019-88192334	62876	1528	AAATCCTCCTCAGCCTTTGATCACCGTGCTTGAGCACAGGCCTGATTGCTGGCCACTACTCCTGCAGCAGCTGACAGCTTTTTTCCAGCAATGCCCTGAAAGGTCAGAAGCTTCATGTGTCCAAATAATGGCGCCATTTCTGTGGTATCTCTACTGTGAACCATCTCAGCTAGAGGAATATGCCAAGCTTCGACTGTCGCTGCTCAAAGTCTTACTTCAGCCCAGAGGTGTCTGTGAGGAAGCGCAGCTGTCAGTACGGGAGCAGAGCACCCTTCAGCTGTGCTGTAGCATGCTTCCATGCTTGCAGATGAAAGATCTGATGCAGACAACAGAAATGATGCTGTTCGTCGAGGAAGTATATCTAAGCCTTCTGCGGCATCCTGGCTTCTGGAAAAGTCAGCTTACCCAGCTGACCCTTCAGCTGCTGTGCATCTGTGAAGTCAGCTTAAAGATAACTGGGGAGTGCTCATCTTTAATTCACCTTTTAGAGCGCAGTGTTGAACTTCTTGGGGAGGATTTTCCTGTCGAATTGGTCATTATTGGAATTGCTTTACTACTTCTACAGATGCCAGCAAGTCAACAGAAGCCACTATTAAACCTAGCTTTGAAGCTCCTCTCGCTTACTGAGGGTCAGAAAATCCCGAAGGCATCCCTGCTGCTCCTGGTGCCTCTTCTGCAGATACTATCTTCCACTGCCCTGGAAGACTGTCTGGCCATGGGTGAGGAAGGCCCCTCCAGGCAGCAGTTAGCTCTCAGTCTTGTGGAAGTGCTACAGAAAGAGCGTCACGGAGACGACAGCCACACGATCTCCTGCAGGCTTGCTTTTCCTGTAAGCAGCATGTATGGCTCCATCTTCACAGCCTGGAGGATTCTTGACGTCATTGGAGAAGAGTCTGCCACTAGTGACTGGCTGGCTACAGTGGAGTCCTTGCTCTCTGCCACTACAGTGATCCCCCCACACGTTTTCTTACTGCTGGCTTACCTGCTTGTTGAAGATGTAGGGCAGAATCTTCAGCAGATACTGAGGGTCACCACACAGTTAGCTCAAGCAGATTCCTCTCAGGTACCAAATCTGATTCCAGTTTTGATGTTCAAATTGGGAAGACCCTTAGACCCAGTATCATACAATCACATATTGTATACTTTGCCTACACTTGGTGTTCACAAGGTATGTGTAGGGCAGATCCTGCGGGTAATTCAGCTGCTTGGGACCACTCCACGACTAAGAGCTGTCACGTTGCGCCTGTTGACATCTCTGTGGGAAAAGCAGGATCGTGTGTACCCTGAACTGCAGCGTTTCATGGCCGTGTCTGACGCGCCCTCCCTCTCTGTGGGCAAGGAGCTCCAGTGGGAGAAACTGATTGCAAAAGCTGCGTCCATCAGAGATATATGTAAACAGAGGCCCTATCAGCATGGTGCAGACATGCTCGCAGCCATTTCTCAGGTGTTGAATGAATGCACCAAGCCTGATCAAGCTACTCCAGCCGCCTTGGTGTTACAAGGTCTTCATGCACTCTGCCAGGCTGAG	0	0	0	2	0	0	0	3.6845	NA	NA	mmu-Focad_0067	circAtlas: mmu-Focad_0067	NA	circAtlas: hsa-FOCAD_0044,circBase: hsa_circ_0086512,CIRCpedia: HSA_CIRCpedia_63724
circFocad_329	chr4|88262815|88267130|+	chr4	88262815	88267130	0	+	88262815	88262815	0,0,0	2	239,90	0,4225	circRNA	Focad	ENSMUST00000097992.10	27,28	chr4:88260556-88262815|chr4:88267130-88273604	4315	329	AAGTCCTATTCTGGCGAGAACACAGCGAGCGCTATTGCGCGCTCTGCTGCCGCCACGGCTTTGTCTCTCCTAGTGCCAGTTTTCATTATCTCATGCAAAGAGAAGGTTGAGGAAATCCTGAACATGCTGACTGCCAGGTTACCTGGGAAACCAAGTGCTGATGAATCTCAGGCCGTGCAAATCCACATGGGCCTTGCGTTGGGGATGTTTCTCTCTCGCTTGTGTGAAGAGAAGCTCAGTGACATGTCTGGACAACAGATGAACCTTCTTCTGATGAAGTCCTTGGATGCCCTGGAAAGCTGCTGTTTTGACCCCAGTCTTGAATACAA	0	0	0	2	0	0	0	3.6845	NA	NA	NA		NA	circAtlas: hsa-CHD7_0029
circPlaa_783	chr4|94459923|94471808|-	chr4	94459923	94471808	0	-	94459923	94459923	0,0,0	6	165,102,69,69,220,158	0,2295,3479,6700,10794,11727	circRNA	Plaa	ENSMUST00000107107.9	13,12,11,10,9,8	chr4:94458146-94459923|chr4:94471808-94472069	11885	783	GTACTAGAGAAGGACAGACTCGTCTAATCAGAGATGGAGAGAGAGTTGAAGCCTATCAGTGGAGTGTTAGTGACGGGAGGTGGATAAAAATTGGTGATGTTGTTGGCTCATCTGGTGCTAATCAGCAAACATCTGGAAAAGTTTTATATGAAGGGAAAGAATTTGATTATGTTTTCTCAATCGATGTGAATGAAGGTGGACCATCGTATAAATTACCATATAATGTCAGTGACGATCCCTGGCTAGTTGCATACAACTTCTTGCAGAAAAATGATTTGAATCCCATGTTTCTGGATCAGGTGGCTAAATTTATTATTGATAACACAAAAGGTCAAACACTGGGACTTGGGAATACCAGTTTTTCAGATCCGTTTACAGGTGGTGGTCGCTATGTTCCAGGAACTTCAGGACCTTCCAACACAGTGCAGACAGCAGATCCTTTCACAGGTGCTGGGCGTTACATGCCAGGTTCTGCAGGTATGGACACCACCATGACTGGAGTTGATCCATTTACAGGGAACAGTGCCTACCGATCAGCTGCATCTAAAACAGTGAACATTTATTTCCCCAAAAAAGAAGCTCTTACCTTTGACCAAGCAAACCCTACACAAATATTAGGAAAACTGAAGGAACTTAATGGAACTGCACCTGAAGAGAAGAAGCTAACTGAAGACGACTTAGTACTTCTTGAAAAGATACTGTCCCTGATTTGTAATAATTCCTCAGAAAAGCCAACGGCCCAGCAACTTCAGATTTTGTGGAAAGCTATCAACTGGCCTGAAG	0	0	0	1	0	0	0	1.84225	NA	NA	NA		NA	circAtlas: hsa-PLAA_0004,circBase: hsa_circ_0138547,CIRCpedia: HSA_CIRCpedia_111161
circPlaa_1479	chr4|94459923|94475824|-	chr4	94459923	94475824	0	-	94459923	94459923	0,0,0	11	165,102,69,69,220,158,170,136,168,121,101	0,2295,3479,6700,10794,11727,12146,14608,15066,15594,15800	circRNA	Plaa	ENSMUST00000107107.9	13,12,11,10,9,8,7,6,5,4,3	chr4:94458146-94459923|chr4:94475824-94478117	15901	1479	TTTGTAGTCTTTCTTCTGGAAAATTTGGGACATTACTTAGTGGCTCATGGGACACCACTGCTAAAGTCTGGCTGAATGACAAATGCATGATGACATTACAGGGTCATACAGCCGCAGTATGGGCAGTAAAGATTTTACCTGAACAGGGCTTAATGCTAACTGGATCAGCAGACAAGACCATTAAACTATGGAAGGCTGGAAGATGTGAGAGGACTTTTTTAGGGCATGAAGACTGTGTAAGAGGCTTGGCAATCTTGAGTGAGACAGAATTTCTTTCCTGTGCAAACGATGCTAGTATTAGAAGGTGGCAGATCACTGGCGAGTGTCTGGAAGTATACTTTGGACATACAAATTATATTTATAGCATATCTGTCTTTCCAAACTCCAAAGATTTTGTGACCACTGCAGAAGACAGATCTCTAAGAATATGGAAACATGGTGAATGCGCCCAAACAATCCGACTTCCAGCTCAGTCTATATGGTGTTGCTGCGTACTGGAAAATGGTGACATTGTGGTTGGTGCGAGTGATGGTATTATTAGGGTGTTTACAGAGTCAGAGGAGCGGACAGCAAGTGCTGAGGAAATCAAAGCTTTTGAGAGAGAGCTCTCTCAGGCAACTATCGATTCCAAAACTGGTGACTTGGGGGATATTAATGCGGAGCAGCTTCCTGGGAGGGAACATCTCAGTGAGCCAGGTACTAGAGAAGGACAGACTCGTCTAATCAGAGATGGAGAGAGAGTTGAAGCCTATCAGTGGAGTGTTAGTGACGGGAGGTGGATAAAAATTGGTGATGTTGTTGGCTCATCTGGTGCTAATCAGCAAACATCTGGAAAAGTTTTATATGAAGGGAAAGAATTTGATTATGTTTTCTCAATCGATGTGAATGAAGGTGGACCATCGTATAAATTACCATATAATGTCAGTGACGATCCCTGGCTAGTTGCATACAACTTCTTGCAGAAAAATGATTTGAATCCCATGTTTCTGGATCAGGTGGCTAAATTTATTATTGATAACACAAAAGGTCAAACACTGGGACTTGGGAATACCAGTTTTTCAGATCCGTTTACAGGTGGTGGTCGCTATGTTCCAGGAACTTCAGGACCTTCCAACACAGTGCAGACAGCAGATCCTTTCACAGGTGCTGGGCGTTACATGCCAGGTTCTGCAGGTATGGACACCACCATGACTGGAGTTGATCCATTTACAGGGAACAGTGCCTACCGATCAGCTGCATCTAAAACAGTGAACATTTATTTCCCCAAAAAAGAAGCTCTTACCTTTGACCAAGCAAACCCTACACAAATATTAGGAAAACTGAAGGAACTTAATGGAACTGCACCTGAAGAGAAGAAGCTAACTGAAGACGACTTAGTACTTCTTGAAAAGATACTGTCCCTGATTTGTAATAATTCCTCAGAAAAGCCAACGGCCCAGCAACTTCAGATTTTGTGGAAAGCTATCAACTGGCCTGAAG	0	0	0	2	0	0	0	3.6845	NA	NA	NA		NA
circPlaa_1508	chr4|94462218|94478311|-	chr4	94462218	94478311	0	-	94462218	94462218	0,0,0	11	102,69,69,220,158,170,136,168,121,101,194	0,1184,4405,8499,9432,9851,12313,12771,13299,13505,15899	circRNA	Plaa	ENSMUST00000107107.9	12,11,10,9,8,7,6,5,4,3,2	chr4:94460088-94462218|chr4:94478311-94491113	16093	1508	TCCTAACAGGGGCTTTACAGAAATGCACTGTATGAGCGGCCACTCTAATTTTGTGTCTTGTGTGTGTATCATACCCTCAAGTGACATATATCCTCATGGACTGATTGCCACTGGAGGAAATGACCACAATATTTGCATTTTCTCGCTGGACAGTCCAATGCCACTTTATATTTTAAAGGGTCACAAAGATACTGTTTGTAGTCTTTCTTCTGGAAAATTTGGGACATTACTTAGTGGCTCATGGGACACCACTGCTAAAGTCTGGCTGAATGACAAATGCATGATGACATTACAGGGTCATACAGCCGCAGTATGGGCAGTAAAGATTTTACCTGAACAGGGCTTAATGCTAACTGGATCAGCAGACAAGACCATTAAACTATGGAAGGCTGGAAGATGTGAGAGGACTTTTTTAGGGCATGAAGACTGTGTAAGAGGCTTGGCAATCTTGAGTGAGACAGAATTTCTTTCCTGTGCAAACGATGCTAGTATTAGAAGGTGGCAGATCACTGGCGAGTGTCTGGAAGTATACTTTGGACATACAAATTATATTTATAGCATATCTGTCTTTCCAAACTCCAAAGATTTTGTGACCACTGCAGAAGACAGATCTCTAAGAATATGGAAACATGGTGAATGCGCCCAAACAATCCGACTTCCAGCTCAGTCTATATGGTGTTGCTGCGTACTGGAAAATGGTGACATTGTGGTTGGTGCGAGTGATGGTATTATTAGGGTGTTTACAGAGTCAGAGGAGCGGACAGCAAGTGCTGAGGAAATCAAAGCTTTTGAGAGAGAGCTCTCTCAGGCAACTATCGATTCCAAAACTGGTGACTTGGGGGATATTAATGCGGAGCAGCTTCCTGGGAGGGAACATCTCAGTGAGCCAGGTACTAGAGAAGGACAGACTCGTCTAATCAGAGATGGAGAGAGAGTTGAAGCCTATCAGTGGAGTGTTAGTGACGGGAGGTGGATAAAAATTGGTGATGTTGTTGGCTCATCTGGTGCTAATCAGCAAACATCTGGAAAAGTTTTATATGAAGGGAAAGAATTTGATTATGTTTTCTCAATCGATGTGAATGAAGGTGGACCATCGTATAAATTACCATATAATGTCAGTGACGATCCCTGGCTAGTTGCATACAACTTCTTGCAGAAAAATGATTTGAATCCCATGTTTCTGGATCAGGTGGCTAAATTTATTATTGATAACACAAAAGGTCAAACACTGGGACTTGGGAATACCAGTTTTTCAGATCCGTTTACAGGTGGTGGTCGCTATGTTCCAGGAACTTCAGGACCTTCCAACACAGTGCAGACAGCAGATCCTTTCACAGGTGCTGGGCGTTACATGCCAGGTTCTGCAGGTATGGACACCACCATGACTGGAGTTGATCCATTTACAGGGAACAGTGCCTACCGATCAGCTGCATCTAAAACAGTGAACATTTATTTCCCCAAAAAAGAAGCTCTTACCTTTGACCAAGCAAACCCTACACAAATATTAG	0	0	0	2	0	0	0	3.6845	NA	MMU_CIRCpedia_217833	mmu-Plaa_0011	CIRCpedia: MMU_CIRCpedia_217833,circAtlas: mmu-Plaa_0011	NA
circPlaa_328	chr4|94471650|94472239|-	chr4	94471650	94472239	0	-	94471650	94471650	0,0,0	2	158,170	0,419	circRNA	Plaa	ENSMUST00000107107.9	8,7	chr4:94470937-94471650|chr4:94472239-94474531	589	328	TGATGGTATTATTAGGGTGTTTACAGAGTCAGAGGAGCGGACAGCAAGTGCTGAGGAAATCAAAGCTTTTGAGAGAGAGCTCTCTCAGGCAACTATCGATTCCAAAACTGGTGACTTGGGGGATATTAATGCGGAGCAGCTTCCTGGGAGGGAACATCTCAGTGAGCCAGGTACTAGAGAAGGACAGACTCGTCTAATCAGAGATGGAGAGAGAGTTGAAGCCTATCAGTGGAGTGTTAGTGACGGGAGGTGGATAAAAATTGGTGATGTTGTTGGCTCATCTGGTGCTAATCAGCAAACATCTGGAAAAGTTTTATATGAAGGGAAA	0	0	0	1	0	0	0	1.84225	NA	MMU_CIRCpedia_227804	mmu-Plaa_0017	CIRCpedia: MMU_CIRCpedia_227804,circAtlas: mmu-Plaa_0017	NA	circAtlas: hsa-PLAA_0012,circBase: hsa_circ_0138550,CIRCpedia: HSA_CIRCpedia_63794
circIft74_467_1	chr4|94510090|94524072|+	chr4	94510090	94524072	0	+	94510090	94510090	0,0,0	6	136,49,99,61,60,62	0,2877,5123,5398,10823,13920	circRNA	Ift74	ENSMUST00000107104.3	3,4,5,6,7,8	chr4:94506338-94510090|chr4:94524072-94541163	13982	467	ATGCCACCAACAACAGCAAGACCAGGTTCTCGTGGTGGTCCCTTAGGGACTGGTGGAGTTTTGTCATCTCAAATCAAAGTTGCTGATCGTCCTGTGACCCAACAAGGTTTGAGTGGAATGAAGACTGGCATGAAAGGTCCCCAGAGGCAAATTTTAGACAAATCTTACTATCTTGGACTTCTTAGGAGCAAAATAAGTGAACTTACAACTGAAATTAATAAGCTTCAGAAAGAAATAGAAATGTACAACCAAGAAAATTCAGTGTATTTGTCATATGAAAAGAGGGCAGAGACATTAGCTGTTGAAATTAAAGACTTTCAAGGACAACTAGCAGACTACAACATGTTGGTAGATAAACTTAATACCAATACTGAAATGGAAGAAGTAATGAGTGATTACAACATGCTTAAAGCTCAAAATGACAGAGAAACACAAAGTATGGATGTCATATTTACTGAAAGACAAGC	0	0	0	1	0	0	0	1.84225	NA	NA	mmu-Ift74_0005	circAtlas: mmu-Ift74_0005	NA	circAtlas: hsa-IFT74_0021,CIRCpedia: HSA_CIRCpedia_140759
circIft74_746	chr4|94541163|94568297|+	chr4	94541163	94568297	0	+	94541163	94541163	0,0,0	8	139,63,144,41,80,54,98,127	0,1902,5580,8021,9660,25338,26253,27007	circRNA	Ift74	ENSMUST00000030311.11	9,10,11,12,13,14,15,16	chr4:94524072-94541163|chr4:94568297-94573858	27134	746	GAAGGAAAAACAAATCAGAAGTGTAGAAGAAGAAGTTGAACAAGAAAAGCAAGCAGCAGATGGCATTATCAAAAATATGTCTCCTGAAAAACAAGTCAAGTACATAGAAATGAAAACCACAAATGAGAAACTGTTGCAGGAATTAGATACACTTCAGCAACAGCTAGATTCTCTGAACATGAAAAAGGAGAGCCTAGAAACTGAAATAGCACACTCCCAAGTAAAACAAGAGGCTGTATTGCTGTATGAAAAACTTTATGAGTTAGAGTCCCATCGAGATCAAATGATTGCAGAAGACAAAAGCATGGGATCGCCAATGGAGGAAAGGGAGAGATTGCTTAAGCAGGTTAAAGAAGATAATCAGGAAATAGCCAGCATGGAGAGACAGTTAACAGATATAAAAGAAAAAATAAACCAATTTAGTGAAGAAATTAGACAACTTGACATGGATTTAGAGGAGCACCAAGGTGAAATGAATCAAAAATACAAGGAGCTTAAAAAAAGGGAGGAAAATATGGATGCTTTTATAGAGACTTTTGAGGAAACGAAGAATCAGGAACTAGAGCGGAAGGCACAGATAGAAGCCAGCATCATCACACTGTTAGAGCATTGCAGTCGGAATATAAATCGTATGAAGCAGATATCCTCCATCACCAACCAAGAGCTGAAGATGATGCAGGATGACCTCAGCTTTAAATCAACTGAGATGCAGAAGTCACAGACAACAGCTAGGAATTTGACCTCAG	0	0	0	1	0	0	0	1.84225	NA	MMU_CIRCpedia_34924	mmu-Ift74_0016	CIRCpedia: MMU_CIRCpedia_34924,circAtlas: mmu-Ift74_0016	NA	circAtlas: hsa-IFT74_0001,circBase: hsa_circ_0138560,CIRCpedia: HSA_CIRCpedia_68102
circTek_1389	chr4|94686847|94725641|+	chr4	94686847	94725641	0	+	94686847	94686847	0,0,0	9	111,132,141,129,152,145,156,135,288	0,5674,6202,12677,21473,28645,29059,31273,38506	circRNA	Tek	ENSMUST00000073939.13	3,4,5,6,7,8,9,10,11	chr4:94669364-94686847|chr4:94725641-94737857	38794	1389	CATCCTTCCTACCTGCTACTTTAACTATGACCGTGGACAGGGGAGATAATGTGAACATATCTTTCAAAAAGGTGTTAATTAAAGAAGAAGATGCAGTGATTTACAAAAATGGATGTGAAGCTCAGAAGTGGGGGCCCGACTGTAGCCGTCCTTGTACTACTTGCAAGAACAATGGAGTCTGCCATGAAGATACCGGGGAATGCATTTGCCCTCCTGGGTTTATGGGGAGAACATGTGAGAAAGCTTGTGAGCCGCACACATTTGGCAGGACCTGTAAAGAAAGGTGTAGTGGACCAGAAGGATGCAAGTCTTATGTGTTCTGTCTCCCAGACCCTTACGGGTGTTCCTGTGCCACAGGCTGGAGGGGGTTGCAGTGCAATGAAGCATGCCCATCTGGTTACTACGGACCAGACTGTAAGCTCAGGTGCCACTGTACCAATGAAGAGATATGTGATCGGTTCCAAGGATGCCTCTGCTCTCAAGGATGGCAAGGGCTGCAGTGTGAGAAAGAAGGCAGGCCAAGGATGACTCCACAGATAGAGGATTTGCCAGATCACATTGAAGTAAACAGTGGAAAATTTAACCCCATCTGCAAAGCCTCTGGGTGGCCACTACCTACTAGTGAAGAAATGACCCTAGTGAAGCCAGATGGGACAGTGCTCCAACCAAATGACTTCAACTATACAGATCGTTTCTCAGTGGCCATATTCACTGTCAACCGAGTCTTACCTCCTGACTCAGGAGTCTGGGTCTGCAGTGTGAACACAGTGGCTGGGATGGTGGAAAAGCCTTTCAACATTTCCGTCAAAGTTCTTCCAGAGCCCCTGCACGCCCCAAATGTGATTGACACTGGACATAACTTTGCTATCATCAATATCAGCTCTGAGCCTTACTTTGGGGATGGACCCATCAAATCCAAGAAGCTTTTCTATAAACCTGTCAATCAGGCCTGGAAATACATTGAAGTGACGAATGAGATTTTCACTCTCAACTACTTGGAGCCGCGGACTGACTACGAGCTGTGTGTGCAGCTGGCCCGTCCTGGAGAGGGTGGAGAAGGGCATCCTGGGCCTGTGAGACGATTTACAACAGCGTCTATCGGACTCCCTCCTCCAAGAGGTCTCAGTCTCCTGCCAAAAAGCCAGACAGCTCTAAATTTGACTTGGCAACCGATATTTACAAACTCAGAAGATGAATTTTATGTGGAAGTCGAGAGGCGATCCCTGCAAACAACAAGTGATCAGCAGAACATCAAAGTGCCTGGGAACCTGACCTCGGTGCTACTGAGCAACTTAGTCCCCAGGGAGCAGTACACAGTCCGAGCTAGAGTCAACACCAAGGCGCAGGGGGAGTGGAGTGAAGAACTCAGGGCCTGGACCCTTAGTGACA	0	0	0	1	0	0	0	1.84225	NA	NA	mmu-Tek_0001	circAtlas: mmu-Tek_0001	NA
circTek_724	chr4|94715492|94725641|+	chr4	94715492	94725641	0	+	94715492	94715492	0,0,0	4	145,156,135,288	0,414,2628,9861	circRNA	Tek	ENSMUST00000073939.13	8,9,10,11	chr4:94708472-94715492|chr4:94725641-94737857	10149	724	CCAAATGACTTCAACTATACAGATCGTTTCTCAGTGGCCATATTCACTGTCAACCGAGTCTTACCTCCTGACTCAGGAGTCTGGGTCTGCAGTGTGAACACAGTGGCTGGGATGGTGGAAAAGCCTTTCAACATTTCCGTCAAAGTTCTTCCAGAGCCCCTGCACGCCCCAAATGTGATTGACACTGGACATAACTTTGCTATCATCAATATCAGCTCTGAGCCTTACTTTGGGGATGGACCCATCAAATCCAAGAAGCTTTTCTATAAACCTGTCAATCAGGCCTGGAAATACATTGAAGTGACGAATGAGATTTTCACTCTCAACTACTTGGAGCCGCGGACTGACTACGAGCTGTGTGTGCAGCTGGCCCGTCCTGGAGAGGGTGGAGAAGGGCATCCTGGGCCTGTGAGACGATTTACAACAGCGTCTATCGGACTCCCTCCTCCAAGAGGTCTCAGTCTCCTGCCAAAAAGCCAGACAGCTCTAAATTTGACTTGGCAACCGATATTTACAAACTCAGAAGATGAATTTTATGTGGAAGTCGAGAGGCGATCCCTGCAAACAACAAGTGATCAGCAGAACATCAAAGTGCCTGGGAACCTGACCTCGGTGCTACTGAGCAACTTAGTCCCCAGGGAGCAGTACACAGTCCGAGCTAGAGTCAACACCAAGGCGCAGGGGGAGTGGAGTGAAGAACTCAGGGCCTGGACCCTTAGTGACA	0	0	0	1	0	0	0	1.84225	mmu_circ_0011867	MMU_CIRCpedia_38598	mmu-Tek_0002	circBase: mmu_circ_0011867,CIRCpedia: MMU_CIRCpedia_38598,circAtlas: mmu-Tek_0002	NA	circAtlas: hsa-TEK_0001
circMysm1_397	chr4|94839162|94841174|-	chr4	94839162	94841174	0	-	94839162	94839162	0,0,0	3	133,189,75	0,1248,1937	circRNA	Mysm1	ENSMUST00000075872.4	17,16,15	chr4:94836671-94839162|chr4:94841174-94841734	2012	397	CACGCCCACGTGTCTATGGCAGAGGTGATTGGGCTTCTAGGAGGAAGATACTCAGAAGCTGATAAGGTCCTTGAAGTCTGTGCAGCAGAACCATGTAACAGTCTGAGTACAGGACTTCAGTGTGAGATGGATCCTGTATCACAGACACAGGCCTCAGAAACCTTGGCTCTTAGAGGCTACAGTGTCATTGGGTGGTACCATTCTCATCCTGCATTTGATCCTAATCCATCTTTACGAGATATTGACACACAAGCCAAATACCAGAGTTACTTCTCCAGAGGAGGAGCAAAATTCATTGGAATGATTGTTAGTCCATATAATCGAAGTAATCCTTTACCATATTCCCAGATAACCTGCTTGGTTATAAGTGAAGAAGTTAGCCCTGATGGTACCTACC	0	0	0	2	0	0	0	3.6845	NA	NA	NA		NA
circMysm1_1425	chr4|94841099|94856205|-	chr4	94841099	94856205	0	-	94841099	94841099	0,0,0	9	75,51,55,89,78,104,131,743,99	0,635,1009,4187,6050,7465,8840,12266,15007	circRNA	Mysm1	ENSMUST00000075872.4	15,14,13,12,11,10,9,8,7	chr4:94840599-94841099|chr4:94856205-94857216	15106	1425	GCTAAATTTGGCCGAAGGTGGACCAAAATCGCAACACTACTTAAAAGTCGCACAGTTTTACAAGTGAAGAGTTATGCCAGACAGTACTTTAAAAATAAGGTAAAGTGGGATGTGGAAAAAGAAACACCAACTCAGAAGAGCAGCAGTGATCTTCAGGTTAAAAACAAAGATGACAGGACGAAGGCGTGGGCAGCAGCCTGTTTAAGGGGAAGTGCTGATCCCTGCCTGAATGCTGTAAAGATTGAGAAGTTATCTGACGATGAAGATGTAGATATCACAGATGAGCTGGATGAGTTGACTTCTCAAACATCACAGAATTCTGGCAGCCATCTTACTTTAGATGTTCCTAATAGTAAAATGTATACCACCAATCAAGGAGAATTATGCCAAGAAGGTCCATTAGCTAAATCTTCAGGAGAGTCTCTTCAGAATGTGAAGCAAGGTGAAGGAGAAGCATGTTCAAGCTCAGAAATTGCATCATGGGCTGAAAAACAGAAAAGTACTGACAAAAACTCAGCCGAATTAAATGAGAAATACAATAAAGTGGTGGAAGAACACACTCTACACAGAGGAGAAGTAAGAGAGGAAGCCAAGCACTCGCCTTCTCCAGAGCCCTGTGAGAGGCAGGACTCAAGTGGAAATGAAATGCTTTTGCCTCCTTGCCAAATTGAGGAGGAAAACCATGAAGGAGAAGAGCTTAAGCCACCAGAACAAGAAGTTGAAATAGATAGAAATGTCATTCAAGAAGAAGAAAAGCAAGCGATTCCTGAGTTTTTTGAGGGGCGCCAAACTAAAACACCAGAACGCTATTTGAAAATTAGAAACTACATTTTGGATCAGTGGGAAATATGCAAACCGAAATACTTAAATAAGACCTCAGTACGTCCTGGCCTGAAGAACTGTGGGGATGTTAATTGTATTGGACGGATTCATACATACCTCGAGTTGATAGGAGCAATCAATTTTGGATGTGAGCAGGCAGTATATAACAGGCCACAACCACTTGATAAAGTACGAGCGGCCGACAGAAAGGATGCAGAAGCAGCATACCAGCTTGCCTGGCGCCTGCAGTCTATGCGAACGAGGAGACGCAGGGTCCGAGATCCATGGGGAAACTGGTGTGATGCAAAAGACTTAGAAGGACAAACATTTGAGCATTTGTCTGTGGAGGAGATGGCAAGAAGAAAAGAAGAGGAAAAGTGCAAACCTATTAAATTTTCGAAAGCTTCAAAACTTCCAAAAAGCTCACTTGATCCTTTCCAACTGATACCTTGTAATTTTTTCAGTGAAGAAAAGCAGGAGCCATTTCAGGTGAAAGTAGCTGCAGAAGCACTTTTAATAATGAATTTGCACGCCCACGTGTCTATGGCAGAGGTGATTGGGCTTCTAGGAGGAAGATACTCAGAAGCTGATAAGGTCCTTGAA	0	0	0	3	0	0	0	5.52676	NA	NA	mmu-Mysm1_0003	circAtlas: mmu-Mysm1_0003	NA
circMysm1_1350	chr4|94841734|94856205|-	chr4	94841734	94856205	0	-	94841734	94841734	0,0,0	8	51,55,89,78,104,131,743,99	0,374,3552,5415,6830,8205,11631,14372	circRNA	Mysm1	ENSMUST00000075872.4	14,13,12,11,10,9,8,7	chr4:94841174-94841734|chr4:94856205-94857216	14471	1350	GCTAAATTTGGCCGAAGGTGGACCAAAATCGCAACACTACTTAAAAGTCGCACAGTTTTACAAGTGAAGAGTTATGCCAGACAGTACTTTAAAAATAAGGTAAAGTGGGATGTGGAAAAAGAAACACCAACTCAGAAGAGCAGCAGTGATCTTCAGGTTAAAAACAAAGATGACAGGACGAAGGCGTGGGCAGCAGCCTGTTTAAGGGGAAGTGCTGATCCCTGCCTGAATGCTGTAAAGATTGAGAAGTTATCTGACGATGAAGATGTAGATATCACAGATGAGCTGGATGAGTTGACTTCTCAAACATCACAGAATTCTGGCAGCCATCTTACTTTAGATGTTCCTAATAGTAAAATGTATACCACCAATCAAGGAGAATTATGCCAAGAAGGTCCATTAGCTAAATCTTCAGGAGAGTCTCTTCAGAATGTGAAGCAAGGTGAAGGAGAAGCATGTTCAAGCTCAGAAATTGCATCATGGGCTGAAAAACAGAAAAGTACTGACAAAAACTCAGCCGAATTAAATGAGAAATACAATAAAGTGGTGGAAGAACACACTCTACACAGAGGAGAAGTAAGAGAGGAAGCCAAGCACTCGCCTTCTCCAGAGCCCTGTGAGAGGCAGGACTCAAGTGGAAATGAAATGCTTTTGCCTCCTTGCCAAATTGAGGAGGAAAACCATGAAGGAGAAGAGCTTAAGCCACCAGAACAAGAAGTTGAAATAGATAGAAATGTCATTCAAGAAGAAGAAAAGCAAGCGATTCCTGAGTTTTTTGAGGGGCGCCAAACTAAAACACCAGAACGCTATTTGAAAATTAGAAACTACATTTTGGATCAGTGGGAAATATGCAAACCGAAATACTTAAATAAGACCTCAGTACGTCCTGGCCTGAAGAACTGTGGGGATGTTAATTGTATTGGACGGATTCATACATACCTCGAGTTGATAGGAGCAATCAATTTTGGATGTGAGCAGGCAGTATATAACAGGCCACAACCACTTGATAAAGTACGAGCGGCCGACAGAAAGGATGCAGAAGCAGCATACCAGCTTGCCTGGCGCCTGCAGTCTATGCGAACGAGGAGACGCAGGGTCCGAGATCCATGGGGAAACTGGTGTGATGCAAAAGACTTAGAAGGACAAACATTTGAGCATTTGTCTGTGGAGGAGATGGCAAGAAGAAAAGAAGAGGAAAAGTGCAAACCTATTAAATTTTCGAAAGCTTCAAAACTTCCAAAAAGCTCACTTGATCCTTTCCAACTGATACCTTGTAATTTTTTCAGTGAAGAAAAGCAGGAGCCATTTCAGGTGAAAGTAGCTGCAGAAGCACTTTTAATAATGAATTTG	0	0	0	1	0	0	0	1.84225	NA	NA	NA		NA
circMysm1_1156	chr4|94848564|94857295|-	chr4	94848564	94857295	0	-	94848564	94848564	0,0,0	5	104,131,743,99,79	0,1375,4801,7542,8652	circRNA	Mysm1	ENSMUST00000075872.4	10,9,8,7,6	chr4:94847227-94848564|chr4:94857295-94858748	8731	1156	GGTAGATTCTCCTGCAAAACCAGCCAGTCATTCAGTAAAGTGGACAGTAGAAGAGAAAGAGCTGTTTGAACAAGGACTGGCTAAATTTGGCCGAAGGTGGACCAAAATCGCAACACTACTTAAAAGTCGCACAGTTTTACAAGTGAAGAGTTATGCCAGACAGTACTTTAAAAATAAGGTAAAGTGGGATGTGGAAAAAGAAACACCAACTCAGAAGAGCAGCAGTGATCTTCAGGTTAAAAACAAAGATGACAGGACGAAGGCGTGGGCAGCAGCCTGTTTAAGGGGAAGTGCTGATCCCTGCCTGAATGCTGTAAAGATTGAGAAGTTATCTGACGATGAAGATGTAGATATCACAGATGAGCTGGATGAGTTGACTTCTCAAACATCACAGAATTCTGGCAGCCATCTTACTTTAGATGTTCCTAATAGTAAAATGTATACCACCAATCAAGGAGAATTATGCCAAGAAGGTCCATTAGCTAAATCTTCAGGAGAGTCTCTTCAGAATGTGAAGCAAGGTGAAGGAGAAGCATGTTCAAGCTCAGAAATTGCATCATGGGCTGAAAAACAGAAAAGTACTGACAAAAACTCAGCCGAATTAAATGAGAAATACAATAAAGTGGTGGAAGAACACACTCTACACAGAGGAGAAGTAAGAGAGGAAGCCAAGCACTCGCCTTCTCCAGAGCCCTGTGAGAGGCAGGACTCAAGTGGAAATGAAATGCTTTTGCCTCCTTGCCAAATTGAGGAGGAAAACCATGAAGGAGAAGAGCTTAAGCCACCAGAACAAGAAGTTGAAATAGATAGAAATGTCATTCAAGAAGAAGAAAAGCAAGCGATTCCTGAGTTTTTTGAGGGGCGCCAAACTAAAACACCAGAACGCTATTTGAAAATTAGAAACTACATTTTGGATCAGTGGGAAATATGCAAACCGAAATACTTAAATAAGACCTCAGTACGTCCTGGCCTGAAGAACTGTGGGGATGTTAATTGTATTGGACGGATTCATACATACCTCGAGTTGATAGGAGCAATCAATTTTGGATGTGAGCAGGCAGTATATAACAGGCCACAACCACTTGATAAAGTACGAGCGGCCGACAGAAAGGATGCAGAAGCAGCATACCAGCTTGCCTGGCGCCTGCAGTCTATG	0	0	0	2	0	0	0	3.6845	NA	MMU_CIRCpedia_226544	NA	CIRCpedia: MMU_CIRCpedia_226544	NA	circAtlas: hsa-MYSM1_0030,CIRCpedia: HSA_CIRCpedia_165595
circHook1_656	chr4|95881302|95890821|+	chr4	95881302	95890821	0	+	95881302	95881302	0,0,0	6	133,68,63,84,167,141	0,2698,3693,5629,8104,9378	circRNA	Hook1	ENSMUST00000030306.14	5,6,7,8,9,10	chr4:95880436-95881302|chr4:95890821-95891718	9519	656	TTTTTGGGGCAGCAGATTTCTGAAGAACTTATCCCTGATTTAAATCAAATCACTGAGTGTGCAGATCCTGTGGAGCTTGGGAGGTTGCTTCAGCTAATTCTAGGATGTGCAGTCAACTGTGAAAAGAAGCAAGAACATATTAAAAATATAATGACCCTGGAAGAATCTGTTCAACATGTGGTCATGACTGCAATTCAGGAGCTGATGAGTAAAGAAATAGTGATCTCTCCTGCAAGTGACACGGTGGGAGAATTAGAACAGCAGCTTAAAAGGGCTTTAGAAGAGCTTCAGGAGGCCATAGCAGAAAAGGAAGAGCTGAAGCAGAGGTGCCAGGAACTGGATATGCAGGTGACTACACTTCAGGATGAGAAGAATTCACTGGTCTCTGAGAATGAGATGATGAATGAAAAGCTTGACCAGTTGGATGGCTCTTTTGATGATCCAAATACAATGGTTGCAAAGAAATATTTTCACGTACAGCTACAACTAGAACAATTACAAGAAGAAAACTATAGGCTTGAAGCTGCAAAAGATGATTACCGTGTTCACTGTGAGGAACTTGAAAAGCAACTGATTGAATTTCAGCACAGGAATGATGAGCTGACGAGCCTTGCTGAAGAGACCAGAGCCCTAAAAGATGAGATAGATGTTCTTAG	0	0	0	2	0	0	0	3.6845	NA	NA	mmu-Hook1_0031	circAtlas: mmu-Hook1_0031	NA
circHook1_1674	chr4|95881302|95907941|+	chr4	95881302	95907941	0	+	95881302	95881302	0,0,0	16	133,68,63,84,167,141,202,111,88,61,141,94,35,83,101,102	0,2698,3693,5629,8104,9378,10416,11231,16236,16403,20132,21742,23343,23877,24522,26537	circRNA	Hook1	ENSMUST00000030306.14	5,6,7,8,9,10,11,12,13,14,15,16,17,18,19,20	chr4:95880436-95881302|chr4:95907941-95909804	26639	1674	TTTTTGGGGCAGCAGATTTCTGAAGAACTTATCCCTGATTTAAATCAAATCACTGAGTGTGCAGATCCTGTGGAGCTTGGGAGGTTGCTTCAGCTAATTCTAGGATGTGCAGTCAACTGTGAAAAGAAGCAAGAACATATTAAAAATATAATGACCCTGGAAGAATCTGTTCAACATGTGGTCATGACTGCAATTCAGGAGCTGATGAGTAAAGAAATAGTGATCTCTCCTGCAAGTGACACGGTGGGAGAATTAGAACAGCAGCTTAAAAGGGCTTTAGAAGAGCTTCAGGAGGCCATAGCAGAAAAGGAAGAGCTGAAGCAGAGGTGCCAGGAACTGGATATGCAGGTGACTACACTTCAGGATGAGAAGAATTCACTGGTCTCTGAGAATGAGATGATGAATGAAAAGCTTGACCAGTTGGATGGCTCTTTTGATGATCCAAATACAATGGTTGCAAAGAAATATTTTCACGTACAGCTACAACTAGAACAATTACAAGAAGAAAACTATAGGCTTGAAGCTGCAAAAGATGATTACCGTGTTCACTGTGAGGAACTTGAAAAGCAACTGATTGAATTTCAGCACAGGAATGATGAGCTGACGAGCCTTGCTGAAGAGACCAGAGCCCTAAAAGATGAGATAGATGTTCTTAGGGCTACGTCAGACAAAGCAAATAAACTGGAGTCAACAGTGGAGGTATATCGTCAGAAGCTACAAGATTTAAATGACCTCCGCAAACAGGTGAAATCTTTACAGGAGACAAATATGATGTATATGCATAACACTGTGAGCTTGGAAGAAGAGCTGAAGAAGGCCAACGCAGCTCGGGCACAGTTAGAGACCTATAAGCGCCAGGTTCAGGACCTTCACACAAAGCTTTCCTCTGAATCCAAAAGGGCAGATACACTAGCATTTGAAATGAAGAGGCTTGAAGAAAAACATGAAACTTTACTCAAGGAAAAAGAGCGATTGATAGAACAGCGTGACACTCTGAAGGAGACGAATGAGGAGCTGCGGTGCTCAAAAGCACAGCAAGATCACTTAAACCAAGCTGATGCATCTGCTACAAAAAGTTATGAAAATCTTGCTGCTGAGATCATGCCCGTGGAATACAGAGAGGTGTTCATTCGACTCCAGCATGAAAACAAAATGCTTCGCCTACAGCAAGAAGGGACGGAGAATGAACGCATTGAGCAGCTGCAGGAGCAACTGGAGCAGAAGCACCGCAAGATGAATGAGCTGGAAACCGAGCAAAGGTTGAGCAAAGAGCGCATCGGAGAACTACAGCAGCAAATTGAGGACCTCCAGAAGTCATTACAAGAACAGGGCTCTAAGTCTGAAGGTGAAAGTTCCAGCAAATTAAAGCAGAAGTTGGAAGCTCATATGGAAAAACTAACAGAAGTCCATGAAGAATTACAGAAGAAACAGGAGCTCATTGAAGACCTTCAGCCAGATATAAGTCAGAATGCCCAAAAGATCAGTGAACTTGAAGCGGCTCTTCAGAAGAAAGATGAAGACATGAAAGCAATGGAGGAGAGATACAAAATGTACTTAGAGAAAGCCAGGAATGTAATAAAAACTTTAGATCCCAAATTAAATCCAGCATCAGCAGAAATAATGTTACTCAGAAAGCAGCTGGCGGAGAAGGAAAGAAGAATTGAGATTCTAGAG	0	0	0	1	0	0	0	1.84225	NA	NA	mmu-Hook1_0013	circAtlas: mmu-Hook1_0013	NA
circHook1_1159	chr4|95890680|95907941|+	chr4	95890680	95907941	0	+	95890680	95890680	0,0,0	11	141,202,111,88,61,141,94,35,83,101,102	0,1038,1853,6858,7025,10754,12364,13965,14499,15144,17159	circRNA	Hook1	ENSMUST00000030306.14	10,11,12,13,14,15,16,17,18,19,20	chr4:95889573-95890680|chr4:95907941-95909804	17261	1159	GCTTGAAGCTGCAAAAGATGATTACCGTGTTCACTGTGAGGAACTTGAAAAGCAACTGATTGAATTTCAGCACAGGAATGATGAGCTGACGAGCCTTGCTGAAGAGACCAGAGCCCTAAAAGATGAGATAGATGTTCTTAGGGCTACGTCAGACAAAGCAAATAAACTGGAGTCAACAGTGGAGGTATATCGTCAGAAGCTACAAGATTTAAATGACCTCCGCAAACAGGTGAAATCTTTACAGGAGACAAATATGATGTATATGCATAACACTGTGAGCTTGGAAGAAGAGCTGAAGAAGGCCAACGCAGCTCGGGCACAGTTAGAGACCTATAAGCGCCAGGTTCAGGACCTTCACACAAAGCTTTCCTCTGAATCCAAAAGGGCAGATACACTAGCATTTGAAATGAAGAGGCTTGAAGAAAAACATGAAACTTTACTCAAGGAAAAAGAGCGATTGATAGAACAGCGTGACACTCTGAAGGAGACGAATGAGGAGCTGCGGTGCTCAAAAGCACAGCAAGATCACTTAAACCAAGCTGATGCATCTGCTACAAAAAGTTATGAAAATCTTGCTGCTGAGATCATGCCCGTGGAATACAGAGAGGTGTTCATTCGACTCCAGCATGAAAACAAAATGCTTCGCCTACAGCAAGAAGGGACGGAGAATGAACGCATTGAGCAGCTGCAGGAGCAACTGGAGCAGAAGCACCGCAAGATGAATGAGCTGGAAACCGAGCAAAGGTTGAGCAAAGAGCGCATCGGAGAACTACAGCAGCAAATTGAGGACCTCCAGAAGTCATTACAAGAACAGGGCTCTAAGTCTGAAGGTGAAAGTTCCAGCAAATTAAAGCAGAAGTTGGAAGCTCATATGGAAAAACTAACAGAAGTCCATGAAGAATTACAGAAGAAACAGGAGCTCATTGAAGACCTTCAGCCAGATATAAGTCAGAATGCCCAAAAGATCAGTGAACTTGAAGCGGCTCTTCAGAAGAAAGATGAAGACATGAAAGCAATGGAGGAGAGATACAAAATGTACTTAGAGAAAGCCAGGAATGTAATAAAAACTTTAGATCCCAAATTAAATCCAGCATCAGCAGAAATAATGTTACTCAGAAAGCAGCTGGCGGAGAAGGAAAGAAGAATTGAGATTCTAGAG	0	0	0	2	0	0	0	3.6845	NA	NA	NA		NA
circNfia_953	chr4|97844610|97970053|+	chr4	97844610	97970053	0	+	97844610	97844610	0,0,0	8	66,75,118,128,129,179,166,92	0,44018,57839,64453,85177,106639,108907,125351	circRNA	Nfia	ENSMUST00000075448.13	3,4,5,6,7,8,9,10	chr4:97671850-97844610|chr4:97970053-97999454	125443	953	ATTCAAGTCAATCTGAAAGTCCCAGCCAGCCAAGTGAAGCTGACATTAAGGACCAGCCAGAAAATGGACATTTGGGCTTCCAGGACAGCTTTGTCACATCAGGTGTTTTCAGTGTGACTGAGCTAGTAAGAGTGTCACAAACACCAATAGCTGCAGGAACCGGCCCCAATTTTTCTCTCTCTGATTTGGAAAGTTCTTCATACTACAGCATGAGTCCAGGAGCAATGAGGAGGTCTCTGCCCAGCACATCCTCTACCAGCTCTACAAAGCGCCTCAAGTCTGTGGAGGATGAAATGGACAGTCCTGGTGAAGAACCATTTTACACAGGCCAAGGGCGCTCCCCAGGGAGTGGCAGCCAGTCCAGTGGATGGCATGAAGTAGAGCCAGGCTTGCCATCTCCAAGCACACTGAAGAAGTCTGAGAAGTCTGGTTTCAGCAGCCCCTCCCCTTCGCAGACCTCCTCCCTGGGAACAGCATTCACACAGCATCACCGACCTGTCATTACAGGACCCAGAGCAAGTCCACATGCGACGCCATCGACTCTCCACTTTCCAACGTCACCCATCATCCAGCAGCCTGGGCCTTACTTCTCACACCCAGCCATCCGTTACCACCCTCAGGAGACGCTGAAAGAGTTTGTCCAACTTGTCTGTCCTGATGCTGGTCAGCAAGCTGGACAGGTGGGGTTCCTCAATCCCAATGGAAGCAGTCAAGGCAAGGTGCACAACCCATTCCTCCCCACCCCAATGTTGCCGCCGCCGCCACCACCACCGATGGCCAGGCCTGTGCCTCTGCCCATGCCAGACACCAAGCCTCCAACCACATCAACAGAAGGAGGTGCAGCCTCCCCCACCTCACCGACCTACTCGACACCCAGCACCTCCCCCGCAAACCGATTCGTCAGTGTTGGACCACGGGATCCAAGCTTTGTAAATATCCCTCAACAGACACAG	0	0	0	2	0	0	0	3.6845	NA	MMU_CIRCpedia_35699	mmu-Nfia_0005	CIRCpedia: MMU_CIRCpedia_35699,circAtlas: mmu-Nfia_0005	NA	circAtlas: hsa-NFIA_0003,circBase: hsa_circ_0113761,CIRCpedia: HSA_CIRCpedia_32595
circPatj_2362	chr4|98293615|98379984|+	chr4	98293615	98379984	0	+	98293615	98293615	0,0,0	17	56,167,195,140,196,129,219,100,92,142,141,89,57,135,162,132,210	0,156,3776,5648,7625,11252,18897,20634,23556,26379,31951,35675,38372,50751,59655,64094,86159	circRNA	Patj	ENSMUST00000041284.10	2,3,4,5,6,7,8,9,10,11,12,13,14,15,16,17,18	chr4:98284161-98293615|chr4:98379984-98383261	86369	2362	ACTTTTTGGAAGTGATTGAAAAGAATATCCCAAAATGCCTGAAAACCCTGCTGCAGAGAAGATGCAGGTCCTGCAGGTCCTGGATCGCCTTCGAGGGAAGCTGCAGGAGAAGGGAGACACGACGCAGAACGAGAAGCTGTCTGCGTTCTACGAGACGCTGAAGAGCCCTCTCTTCAACCAGATCCTTACACTGCAGCAGTCCATCAAGCAGCTGAAGGGACAGCTTAGCCACATCCCCTCAGATTGCTCAGCCAACTTTGACTTTTCTCGCAAGGGCTTGCTAGTGTTCACGGATGGTTCCATTACAAACGGGAATGCCCAAAGGCCTTGTAGTAATGTGACTGCATCTGAACTGTTGCCCTGGACTCAAAAGTCAGCAAGTGAAGACTTTAACTCAGTCATTCAGCAGATGGCTCAGGGCCGGCACGTTGAGTATATAGATATTGAACGTCCTTCAACTGGAGGCCTTGGATTCAGTGTGGTGGCTCTGAGAAGCCAAAGCCTGGGATTAATTGATATCTTTGTGAAGGAAGTCCATCCCGGGAGTGTAGCAGACAGGGATCACAGATTGAAGGAAAATGACCAGATTTTGGCCATTAATGACACCCCATTGGATCAGAATATTTCCCATCAGCAGGCGATTGCATTACTACAACAAGCCACTGGATCTCTGCGGCTGGTTGTGGCCAGGGAAGTGGGCCACACACAGGGCCGAGCATCCACCAGCTCAGCTGATACAACTCTGCCAGAAACGGTGTGTTGGGGCCACACGGAAGAGGTTGAGCTCATTAACGATGGCTCTGGATTAGGTTTTGGGATAGTTGGAGGGAAATCCAGCGGCGTGGTCGTGAGGACTATTGTTCCTGGAGGACTGGCAGACCGAGATGGAAGACTGCAGACAGGGGATCACATCTTGAAGATTGGTGGTACAAATGTTCAAGGGATGACCAGTGAACAAGTTGCTCAAGTGCTAAGGAACTGTGGGAATTCAGTGAGGATGCTGGTGGCCAGAGACCCTGTTGGTGAAATTGCAGTAACACCTCCTACCCCTGTATCCTTACCTGTTGCCCTACCTGCTGTAGCCACAAGGACCCTTGATTCTGACAGGTCTCCTTTTGAAACTTACAGTGTTGAACTTGTTAAGAAAGATGGGCAGAGTCTTGGGATTAGAATTGTTGGCTATGTTGGAACAGCTCATCCAGGGGAAGCTTCCGGGATTTATGTGAAAAGTATAATTCCAGGCAGCGCTGCATACCACAATGGCCAAATTCAAGTGAATGATAAAATCGTGGCTGTGGATGGTGTGAATATTCAAGGTTTTGCTAATCAGGATGTTGTCGAAGTATTGCGGAATGCTGGGCAGGTGGTACACCTGACCCTTGTTCGAAGGAAAACATCTTTATCTGCTTCTCCGTTTGAGCACTCTTCAAGCAGAGAAACTGTTGCAGAACCACCTAAAGTACCAGAACGAGCAGGATCCCCGAAACCAGAAGCTAATTTGAGTGTGGAAGCAGAGGAAATTGGAGAAAGACTGGATAATCTAAAAAACAACACTGTACAAGCCTTAGAAAAACCAGATGTATATCCAGAGAAAGTTCCAGGCTCTCCAGAAAATGAGCTGAAATCCAGATGGGAAAACCTACTGGGCCCAGATTATGAAGTAATGGTAGCCACTTTGGATGCTCAGATTGCAGACGATGAGGAGCTACAGAAATACTCGAAGCTGCTGCCTATCCACACGCTCAGGCTTGGGATGGAAGTCGACTCCTTCGATGGGCACCACTATATCTCCTCAGTTGCTCCTGGGGGTCCTGTGGATACCCTGAACCTCCTTCAGCCAGAGGATGAACTTCTTGAGGTCAACGGCATGCAGCTTTATGGGAAGTCTCGCCGAGAAGCAGTCTCCTTCCTTAAAGAAGTGCCCCCACCATTTACCTTGGTCTGCTGCCGCCGGCTGTTTGATGATGAGGCCTCAGTTGATGAGCCAAGAACCATGGAGCCTGCTCTTCTTGAGGCCGAGGTTGACCACAGTGTAGATGTCAACATTGAAGATGATGATGATGGAGAATTAGCCCTGTGGTCTCCTGAAGTCAAGACTGTGGAGCTGGTGAAAGACTGCAAAGGCTTAGGATTCAGTATTTTGGATTATCAGGACCCCCTGGATCCCACGCGGTCAGTGATTGTGATTCGCTCCTTGGTGGCAGATGGTGTAGCGGAAAGAAGTGGAGAACTTTTACCTGGAGATCGCCTAGTCTCCGTCAATGAGTTCTCCTTGGACAATGCCACTCTTGCTGAGGCTGTGGAAGTGTTGAAGGCTGTACCCCCAGGTGTGGTGCATCTTGGCATCTGTAAGCCTTTGGTG	0	0	0	1	0	0	0	1.84225	NA	NA	NA		NA
circPatj_1159	chr4|98299263|98325707|+	chr4	98299263	98325707	0	+	98299263	98299263	0,0,0	8	140,196,129,219,100,92,142,141	0,1977,5604,13249,14986,17908,20731,26303	circRNA	Patj	ENSMUST00000041284.10	5,6,7,8,9,10,11,12	chr4:98297586-98299263|chr4:98325707-98329290	26444	1159	GGCCGGCACGTTGAGTATATAGATATTGAACGTCCTTCAACTGGAGGCCTTGGATTCAGTGTGGTGGCTCTGAGAAGCCAAAGCCTGGGATTAATTGATATCTTTGTGAAGGAAGTCCATCCCGGGAGTGTAGCAGACAGGGATCACAGATTGAAGGAAAATGACCAGATTTTGGCCATTAATGACACCCCATTGGATCAGAATATTTCCCATCAGCAGGCGATTGCATTACTACAACAAGCCACTGGATCTCTGCGGCTGGTTGTGGCCAGGGAAGTGGGCCACACACAGGGCCGAGCATCCACCAGCTCAGCTGATACAACTCTGCCAGAAACGGTGTGTTGGGGCCACACGGAAGAGGTTGAGCTCATTAACGATGGCTCTGGATTAGGTTTTGGGATAGTTGGAGGGAAATCCAGCGGCGTGGTCGTGAGGACTATTGTTCCTGGAGGACTGGCAGACCGAGATGGAAGACTGCAGACAGGGGATCACATCTTGAAGATTGGTGGTACAAATGTTCAAGGGATGACCAGTGAACAAGTTGCTCAAGTGCTAAGGAACTGTGGGAATTCAGTGAGGATGCTGGTGGCCAGAGACCCTGTTGGTGAAATTGCAGTAACACCTCCTACCCCTGTATCCTTACCTGTTGCCCTACCTGCTGTAGCCACAAGGACCCTTGATTCTGACAGGTCTCCTTTTGAAACTTACAGTGTTGAACTTGTTAAGAAAGATGGGCAGAGTCTTGGGATTAGAATTGTTGGCTATGTTGGAACAGCTCATCCAGGGGAAGCTTCCGGGATTTATGTGAAAAGTATAATTCCAGGCAGCGCTGCATACCACAATGGCCAAATTCAAGTGAATGATAAAATCGTGGCTGTGGATGGTGTGAATATTCAAGGTTTTGCTAATCAGGATGTTGTCGAAGTATTGCGGAATGCTGGGCAGGTGGTACACCTGACCCTTGTTCGAAGGAAAACATCTTTATCTGCTTCTCCGTTTGAGCACTCTTCAAGCAGAGAAACTGTTGCAGAACCACCTAAAGTACCAGAACGAGCAGGATCCCCGAAACCAGAAGCTAATTTGAGTGTGGAAGCAGAGGAAATTGGAGAAAGACTGGATAATCTAAAAAACAACACTGTACAAGCCTTAGAAAAACCAG	0	0	0	1	0	0	0	1.84225	NA	NA	NA		NA	circAtlas: hsa-PATJ_0045,CIRCpedia: HSA_CIRCpedia_32610
circPatj_4309	chr4|98317171|98592338|+	chr4	98317171	98592338	0	+	98317171	98317171	0,0,0	34	92,142,141,89,57,135,162,132,210,114,408,124,175,72,178,111,78,100,197,92,73,87,72,118,155,84,194,148,87,109,38,123,105,107	0,2823,8395,12119,14816,27195,36099,40538,62603,66090,67939,76747,84664,89996,91808,94456,106575,110024,140004,162998,182133,194668,209756,221433,223469,238641,245259,247238,248306,252179,253109,258398,259191,275060	circRNA	Patj	ENSMUST00000041284.10	10,11,12,13,14,15,16,17,18,19,20,21,22,23,24,25,26,27,28,29,30,31,32,33,34,35,36,37,38,39,40,41,42,43	chr4:98314349-98317171|chr4:98592338-98606145	275167	4309	GGGAAGCTTCCGGGATTTATGTGAAAAGTATAATTCCAGGCAGCGCTGCATACCACAATGGCCAAATTCAAGTGAATGATAAAATCGTGGCTGTGGATGGTGTGAATATTCAAGGTTTTGCTAATCAGGATGTTGTCGAAGTATTGCGGAATGCTGGGCAGGTGGTACACCTGACCCTTGTTCGAAGGAAAACATCTTTATCTGCTTCTCCGTTTGAGCACTCTTCAAGCAGAGAAACTGTTGCAGAACCACCTAAAGTACCAGAACGAGCAGGATCCCCGAAACCAGAAGCTAATTTGAGTGTGGAAGCAGAGGAAATTGGAGAAAGACTGGATAATCTAAAAAACAACACTGTACAAGCCTTAGAAAAACCAGATGTATATCCAGAGAAAGTTCCAGGCTCTCCAGAAAATGAGCTGAAATCCAGATGGGAAAACCTACTGGGCCCAGATTATGAAGTAATGGTAGCCACTTTGGATGCTCAGATTGCAGACGATGAGGAGCTACAGAAATACTCGAAGCTGCTGCCTATCCACACGCTCAGGCTTGGGATGGAAGTCGACTCCTTCGATGGGCACCACTATATCTCCTCAGTTGCTCCTGGGGGTCCTGTGGATACCCTGAACCTCCTTCAGCCAGAGGATGAACTTCTTGAGGTCAACGGCATGCAGCTTTATGGGAAGTCTCGCCGAGAAGCAGTCTCCTTCCTTAAAGAAGTGCCCCCACCATTTACCTTGGTCTGCTGCCGCCGGCTGTTTGATGATGAGGCCTCAGTTGATGAGCCAAGAACCATGGAGCCTGCTCTTCTTGAGGCCGAGGTTGACCACAGTGTAGATGTCAACATTGAAGATGATGATGATGGAGAATTAGCCCTGTGGTCTCCTGAAGTCAAGACTGTGGAGCTGGTGAAAGACTGCAAAGGCTTAGGATTCAGTATTTTGGATTATCAGGACCCCCTGGATCCCACGCGGTCAGTGATTGTGATTCGCTCCTTGGTGGCAGATGGTGTAGCGGAAAGAAGTGGAGAACTTTTACCTGGAGATCGCCTAGTCTCCGTCAATGAGTTCTCCTTGGACAATGCCACTCTTGCTGAGGCTGTGGAAGTGTTGAAGGCTGTACCCCCAGGTGTGGTGCATCTTGGCATCTGTAAGCCTTTGGTGGAAGATGAGAAGGAAGAGCGTTTTAGTTTACATTCAAACAACAATGGTGACAGCAGCGAGCCTGCAGACGCTGTTCATGAGATCCACTCATCTTTAATCCTTGAGGCACCCCAGGGATTTAGAGATGAGCCATATCTTGAAGAACTCGTGGATGAACCTTTTCTAGATTTGGGAAAGTCTTTGCAGTTCCAACAAAAAGACGTGGACAGCAGCTCGGAAGCTTGGGAAATGCATGAGTTCCTGAGTCCTCCGCTGGACGGCAGGGGTGAGGAGAGAGAGATGCTTGTCGATGAGGAGTATGAACTTTATCAAGATCACCTCCGGGCCATGGAGTCAAACCCACCACCACCACACATTCGGGAGGCCGCTCCTGCATCTCCCGTGCTGGAACTCCAGGCTGGTACACAGTGGCTGCATGCTAACCTCTCAGGAGGCGAAAGGCTGGAGTGTCACGATGCAGAGTCCATGATGAGTGCCTATCCCCAGGAGATGCAGCAGTATAGCTACAGCACTGCAGACATGATGGAAGAAACGTTTGGCCTTGATTCCCGGGCCCCCATACCGTCCTCTGAAGGAAATGGTCAACACGGCAGATTTGATGACATGGGACACCTTCATTCACTAACGAGCAGCAGCCTGGATTTAGGCATGATGATTCCAAGTGATCTGCAAGGTCCTGGCGTGCTTGTCGATCTTCCAGCTGTTGCTCAAAGAAGAGAACAGGAAGATTTGCCTCTGTACCGACTCCCCAGCGCCCGCGTTGTCACCAAGCCGTCATCACACATGGGACTGGTGTCTTCACGGCATGCAAATGCTGCATGTGAATTACCGGAGAGAGAGGAAGGTGAAGGAGAGGAGACACCGAACTTCAGCCACTGGGGTCCACCAAGAATAGTTGAAATTTTTAGAGAACCTAATGTGTCTCTTGGCATCAGCATCGTTGGTGGACAAACAGTTATAAAACGCCTCAAGAATGGAGAGGAACTCAAGGGGATATTCATCAAACAAGTGTTAGAGGACAGTCCTGCCGGGAAGACCAATGCGCTGAAAACCGGAGATAAAATTCTTGAGGTGTCTGGTGTAGACCTGCAGAATGCCTCCCATGCAGAAGCCGTGGAGGCAATCAAGAGTGCGGGAAACCCTGTGGTATTCGTGGTACAGAGCCTGTCATCCACCCCAAGGGTCATCCCAACTGTGAATAACAAAGGCAAAACACCTGCCCCGAACCAGGATCAAAACACTCAAGAAAGGAAAGCTAAGAGGCACGGAACAGCTCCACCTCCAATGAAGCTGCCCCCGCCCTACAGAGCTCCATCTGCAGACATGGAGGGAAGTGAAGAAGACTGTGCGCTGACCGACAAAAAGATCAGGCAAAGATATGCAGACCTGCCGGGAGAACTACACATTATCGAACTGGAAAAGGACAAGAATGGACTGGGGCTCAGTCTCGCTGGCAATAAGGACAGGTCACGGATGAGCATCTTCGTGGTGGGGATTAATCCGGAGGGACCTGCTGCTGCAGACGGACGGATGCGGATTGGAGACGAGCTGCTAGAGATAAACAATCAGATTCTTTATGGAAGAAGTCATCAGAACGCATCTGCCATTATTAAGACTGCCCCAACCAGGGTCAAACTGGTTTTCATTAGAAACGAAGATGCAGTCAGTCAGATGGCCGTCGCTCCCTTCCCGGAGCTATCACATTCTCCATCGCCTGTTGAGGATCTGGGTGGCACTGAACTTGTCAGTAGTGAAGAGGAGAGCAGTGTGGATGCTAAACACCTGCCTGAACCAGAAAGCTCCAAACCGGAAGACCTGTCCCAGGTGGTTGATGACAACATGGTGGCAGAGCAGCAGAAGGAATCGGAGTCACCTGACAGTGCTGCCTGCCAGATAAAACAGCAGACATATTCAACACAAGTCTCCTCCAGCTCGCAAGATAGCCCATCGTCACCGGCTCCATTGTGTCAGTCAGCACATGCAGACGTCACAGGCTCTGGTAACTTCCAGGCTCCTCTCCCAGTGGACCCTGCTCCACTCTCGGTGGACCCTGCAACATGTCCCATCGTCCCTGGCCAGGAAATGATCATAGAAATATCCAAGGGACGCTCCGGGCTCGGGCTCAGCATTGTTGGAGGAAAAGACACACCTTTGGATGCTATAGTTATCCATGAAGTCTATGAAGAAGGTGCAGCTGCCAGAGATGGAAGATTATGGGCTGGAGACCAGATATTAGAGGTTAATGGGGTTGATCTGCGGAGCTCCAGCCATGAAGAAGCCATCACAGCCCTGAGGCAGACCCCCCAGAAGGTGCGGCTGGTGGTATACAGAGATGAAGCACAGTACAGAGACGAGGAGAACTTGGAGGTGTTCCTTGTGGACCTGCAGAAGAAGACTGGCCGAGGACTAGGCCTGAGCATTGTTGGGAAACGGAGTGGAAGTGGAGTGTTTATTTCTGACATTGTGAAAGGCGGGGCCGCAGACCTCGATGGGAGGTTAATTCGAGGAGACCAGATCTTGTCTGTGAATGGAGAGGACATGAGACACGCCTCACAGGAGACAGTGGCCACCATCCTGAAGTGTGTCCAGGGCCTTGTCCAGCTGGAGATTGGGAGACTCCGCGCCGGTTCCTGGGCCGCCTCTCGGAAGACCTCGCAGAACAGCCAGGGGGATCAGCACAGTGCGCACAGCAGCTGTCGGCCTTCCTTTGCCCCAGTCATCACCAGCCTACAAAACCTGGTTGGCACAAAAAGATCTTCAGATCCTCCACAGAAATGCACAGAGGAGGAACCAAGGACTGTAGAGATAATCAGAGAGCTCAGCGATGCCCTTGGGATCAGTATCGCTGGAGGAAAAGGGAGTCCTTTAGGAGATATCCCCATATTTATTGCCATGATTCAGGCCAACGGAGTGGCCGCACGGACCCAGAAGCTTAAGGTTGGAGATCGGATTGTGAGCATTAATGGACAACCTCTGGATGGACTGTCTCACACAGATGCCGTTAATCTACTGAAGAATGCCTTCGGGCGCATTATCCTGCAGGTTGTGGCAGATACCAACATAAGTGCCATAGCGACCCAGCTGGAAATCATGTCTGCAGGCTCCCAGCTTGGCTCTCCGACTGCTGACCGACATCCGGAAGACACAGA	0	0	0	1	0	0	0	1.84225	NA	NA	NA		NA
circPatj_486	chr4|98331987|98357841|+	chr4	98331987	98357841	0	+	98331987	98331987	0,0,0	4	57,135,162,132	0,12379,21283,25722	circRNA	Patj	ENSMUST00000041284.10	14,15,16,17	chr4:98329379-98331987|chr4:98357841-98379774	25854	486	GTAGCCACTTTGGATGCTCAGATTGCAGACGATGAGGAGCTACAGAAATACTCGAAGCTGCTGCCTATCCACACGCTCAGGCTTGGGATGGAAGTCGACTCCTTCGATGGGCACCACTATATCTCCTCAGTTGCTCCTGGGGGTCCTGTGGATACCCTGAACCTCCTTCAGCCAGAGGATGAACTTCTTGAGGTCAACGGCATGCAGCTTTATGGGAAGTCTCGCCGAGAAGCAGTCTCCTTCCTTAAAGAAGTGCCCCCACCATTTACCTTGGTCTGCTGCCGCCGGCTGTTTGATGATGAGGCCTCAGTTGATGAGCCAAGAACCATGGAGCCTGCTCTTCTTGAGGCCGAGGTTGACCACAGTGTAGATGTCAACATTGAAGATGATGATGATGGAGAATTAGCCCTGTGGTCTCCTGAAGTCAAGACTGTGGAGCTGGTGAAAGACTGCAAAGGCTTAGGATTCAGTATTTTGGATTATCAG	0	0	0	1	0	0	0	1.84225	NA	NA	NA		NA
circPatj_2850	chr4|98331987|98540795|+	chr4	98331987	98540795	0	+	98331987	98331987	0,0,0	21	57,135,162,132,210,114,408,124,175,72,178,111,78,100,197,92,73,87,72,118,155	0,12379,21283,25722,47787,51274,53123,61931,69848,75180,76992,79640,91759,95208,125188,148182,167317,179852,194940,206617,208653	circRNA	Patj	ENSMUST00000041284.10	14,15,16,17,18,19,20,21,22,23,24,25,26,27,28,29,30,31,32,33,34	chr4:98329379-98331987|chr4:98540795-98555812	208808	2850	GTAGCCACTTTGGATGCTCAGATTGCAGACGATGAGGAGCTACAGAAATACTCGAAGCTGCTGCCTATCCACACGCTCAGGCTTGGGATGGAAGTCGACTCCTTCGATGGGCACCACTATATCTCCTCAGTTGCTCCTGGGGGTCCTGTGGATACCCTGAACCTCCTTCAGCCAGAGGATGAACTTCTTGAGGTCAACGGCATGCAGCTTTATGGGAAGTCTCGCCGAGAAGCAGTCTCCTTCCTTAAAGAAGTGCCCCCACCATTTACCTTGGTCTGCTGCCGCCGGCTGTTTGATGATGAGGCCTCAGTTGATGAGCCAAGAACCATGGAGCCTGCTCTTCTTGAGGCCGAGGTTGACCACAGTGTAGATGTCAACATTGAAGATGATGATGATGGAGAATTAGCCCTGTGGTCTCCTGAAGTCAAGACTGTGGAGCTGGTGAAAGACTGCAAAGGCTTAGGATTCAGTATTTTGGATTATCAGGACCCCCTGGATCCCACGCGGTCAGTGATTGTGATTCGCTCCTTGGTGGCAGATGGTGTAGCGGAAAGAAGTGGAGAACTTTTACCTGGAGATCGCCTAGTCTCCGTCAATGAGTTCTCCTTGGACAATGCCACTCTTGCTGAGGCTGTGGAAGTGTTGAAGGCTGTACCCCCAGGTGTGGTGCATCTTGGCATCTGTAAGCCTTTGGTGGAAGATGAGAAGGAAGAGCGTTTTAGTTTACATTCAAACAACAATGGTGACAGCAGCGAGCCTGCAGACGCTGTTCATGAGATCCACTCATCTTTAATCCTTGAGGCACCCCAGGGATTTAGAGATGAGCCATATCTTGAAGAACTCGTGGATGAACCTTTTCTAGATTTGGGAAAGTCTTTGCAGTTCCAACAAAAAGACGTGGACAGCAGCTCGGAAGCTTGGGAAATGCATGAGTTCCTGAGTCCTCCGCTGGACGGCAGGGGTGAGGAGAGAGAGATGCTTGTCGATGAGGAGTATGAACTTTATCAAGATCACCTCCGGGCCATGGAGTCAAACCCACCACCACCACACATTCGGGAGGCCGCTCCTGCATCTCCCGTGCTGGAACTCCAGGCTGGTACACAGTGGCTGCATGCTAACCTCTCAGGAGGCGAAAGGCTGGAGTGTCACGATGCAGAGTCCATGATGAGTGCCTATCCCCAGGAGATGCAGCAGTATAGCTACAGCACTGCAGACATGATGGAAGAAACGTTTGGCCTTGATTCCCGGGCCCCCATACCGTCCTCTGAAGGAAATGGTCAACACGGCAGATTTGATGACATGGGACACCTTCATTCACTAACGAGCAGCAGCCTGGATTTAGGCATGATGATTCCAAGTGATCTGCAAGGTCCTGGCGTGCTTGTCGATCTTCCAGCTGTTGCTCAAAGAAGAGAACAGGAAGATTTGCCTCTGTACCGACTCCCCAGCGCCCGCGTTGTCACCAAGCCGTCATCACACATGGGACTGGTGTCTTCACGGCATGCAAATGCTGCATGTGAATTACCGGAGAGAGAGGAAGGTGAAGGAGAGGAGACACCGAACTTCAGCCACTGGGGTCCACCAAGAATAGTTGAAATTTTTAGAGAACCTAATGTGTCTCTTGGCATCAGCATCGTTGGTGGACAAACAGTTATAAAACGCCTCAAGAATGGAGAGGAACTCAAGGGGATATTCATCAAACAAGTGTTAGAGGACAGTCCTGCCGGGAAGACCAATGCGCTGAAAACCGGAGATAAAATTCTTGAGGTGTCTGGTGTAGACCTGCAGAATGCCTCCCATGCAGAAGCCGTGGAGGCAATCAAGAGTGCGGGAAACCCTGTGGTATTCGTGGTACAGAGCCTGTCATCCACCCCAAGGGTCATCCCAACTGTGAATAACAAAGGCAAAACACCTGCCCCGAACCAGGATCAAAACACTCAAGAAAGGAAAGCTAAGAGGCACGGAACAGCTCCACCTCCAATGAAGCTGCCCCCGCCCTACAGAGCTCCATCTGCAGACATGGAGGGAAGTGAAGAAGACTGTGCGCTGACCGACAAAAAGATCAGGCAAAGATATGCAGACCTGCCGGGAGAACTACACATTATCGAACTGGAAAAGGACAAGAATGGACTGGGGCTCAGTCTCGCTGGCAATAAGGACAGGTCACGGATGAGCATCTTCGTGGTGGGGATTAATCCGGAGGGACCTGCTGCTGCAGACGGACGGATGCGGATTGGAGACGAGCTGCTAGAGATAAACAATCAGATTCTTTATGGAAGAAGTCATCAGAACGCATCTGCCATTATTAAGACTGCCCCAACCAGGGTCAAACTGGTTTTCATTAGAAACGAAGATGCAGTCAGTCAGATGGCCGTCGCTCCCTTCCCGGAGCTATCACATTCTCCATCGCCTGTTGAGGATCTGGGTGGCACTGAACTTGTCAGTAGTGAAGAGGAGAGCAGTGTGGATGCTAAACACCTGCCTGAACCAGAAAGCTCCAAACCGGAAGACCTGTCCCAGGTGGTTGATGACAACATGGTGGCAGAGCAGCAGAAGGAATCGGAGTCACCTGACAGTGCTGCCTGCCAGATAAAACAGCAGACATATTCAACACAAGTCTCCTCCAGCTCGCAAGATAGCCCATCGTCACCGGCTCCATTGTGTCAGTCAGCACATGCAGACGTCACAGGCTCTGGTAACTTCCAGGCTCCTCTCCCAGTGGACCCTGCTCCACTCTCGGTGGACCCTGCAACATGTCCCATCGTCCCTGGCCAGGAAATGATCATAGAAATATCCAAGGGACGCTCCGGGCTCGGGCTCAGCATTGTTGGAGGAAAAGACACACCTTTG	0	0	0	1	0	0	0	1.84225	NA	NA	NA		NA
circPatj_1764	chr4|98353270|98423824|+	chr4	98353270	98423824	0	+	98353270	98353270	0,0,0	11	162,132,210,114,408,124,175,72,178,111,78	0,4439,26504,29991,31840,40648,48565,53897,55709,58357,70476	circRNA	Patj	ENSMUST00000041284.10	16,17,18,19,20,21,22,23,24,25,26	chr4:98344501-98353270|chr4:98423824-98427195	70554	1764	GTCAACGGCATGCAGCTTTATGGGAAGTCTCGCCGAGAAGCAGTCTCCTTCCTTAAAGAAGTGCCCCCACCATTTACCTTGGTCTGCTGCCGCCGGCTGTTTGATGATGAGGCCTCAGTTGATGAGCCAAGAACCATGGAGCCTGCTCTTCTTGAGGCCGAGGTTGACCACAGTGTAGATGTCAACATTGAAGATGATGATGATGGAGAATTAGCCCTGTGGTCTCCTGAAGTCAAGACTGTGGAGCTGGTGAAAGACTGCAAAGGCTTAGGATTCAGTATTTTGGATTATCAGGACCCCCTGGATCCCACGCGGTCAGTGATTGTGATTCGCTCCTTGGTGGCAGATGGTGTAGCGGAAAGAAGTGGAGAACTTTTACCTGGAGATCGCCTAGTCTCCGTCAATGAGTTCTCCTTGGACAATGCCACTCTTGCTGAGGCTGTGGAAGTGTTGAAGGCTGTACCCCCAGGTGTGGTGCATCTTGGCATCTGTAAGCCTTTGGTGGAAGATGAGAAGGAAGAGCGTTTTAGTTTACATTCAAACAACAATGGTGACAGCAGCGAGCCTGCAGACGCTGTTCATGAGATCCACTCATCTTTAATCCTTGAGGCACCCCAGGGATTTAGAGATGAGCCATATCTTGAAGAACTCGTGGATGAACCTTTTCTAGATTTGGGAAAGTCTTTGCAGTTCCAACAAAAAGACGTGGACAGCAGCTCGGAAGCTTGGGAAATGCATGAGTTCCTGAGTCCTCCGCTGGACGGCAGGGGTGAGGAGAGAGAGATGCTTGTCGATGAGGAGTATGAACTTTATCAAGATCACCTCCGGGCCATGGAGTCAAACCCACCACCACCACACATTCGGGAGGCCGCTCCTGCATCTCCCGTGCTGGAACTCCAGGCTGGTACACAGTGGCTGCATGCTAACCTCTCAGGAGGCGAAAGGCTGGAGTGTCACGATGCAGAGTCCATGATGAGTGCCTATCCCCAGGAGATGCAGCAGTATAGCTACAGCACTGCAGACATGATGGAAGAAACGTTTGGCCTTGATTCCCGGGCCCCCATACCGTCCTCTGAAGGAAATGGTCAACACGGCAGATTTGATGACATGGGACACCTTCATTCACTAACGAGCAGCAGCCTGGATTTAGGCATGATGATTCCAAGTGATCTGCAAGGTCCTGGCGTGCTTGTCGATCTTCCAGCTGTTGCTCAAAGAAGAGAACAGGAAGATTTGCCTCTGTACCGACTCCCCAGCGCCCGCGTTGTCACCAAGCCGTCATCACACATGGGACTGGTGTCTTCACGGCATGCAAATGCTGCATGTGAATTACCGGAGAGAGAGGAAGGTGAAGGAGAGGAGACACCGAACTTCAGCCACTGGGGTCCACCAAGAATAGTTGAAATTTTTAGAGAACCTAATGTGTCTCTTGGCATCAGCATCGTTGGTGGACAAACAGTTATAAAACGCCTCAAGAATGGAGAGGAACTCAAGGGGATATTCATCAAACAAGTGTTAGAGGACAGTCCTGCCGGGAAGACCAATGCGCTGAAAACCGGAGATAAAATTCTTGAGGTGTCTGGTGTAGACCTGCAGAATGCCTCCCATGCAGAAGCCGTGGAGGCAATCAAGAGTGCGGGAAACCCTGTGGTATTCGTGGTACAGAGCCTGTCATCCACCCCAAGGGTCATCCCAACTGTGAATAACAAAGGCAAAACACCTGCCCCGAACCAGGATCAAAACACTCAAGAAAGGAAAGCTAAG	0	0	0	1	0	0	0	1.84225	NA	NA	mmu-Inadl_0048	circAtlas: mmu-Inadl_0048	NA	circAtlas: hsa-PATJ_0038,circBase: hsa_circ_0113781,CIRCpedia: HSA_CIRCpedia_139530
circPatj_597	chr4|98480169|98540795|+	chr4	98480169	98540795	0	+	98480169	98480169	0,0,0	6	92,73,87,72,118,155	0,19135,31670,46758,58435,60471	circRNA	Patj	ENSMUST00000041284.10	29,30,31,32,33,34	chr4:98457372-98480169|chr4:98540795-98555812	60626	597	ATAAACAATCAGATTCTTTATGGAAGAAGTCATCAGAACGCATCTGCCATTATTAAGACTGCCCCAACCAGGGTCAAACTGGTTTTCATTAGAAACGAAGATGCAGTCAGTCAGATGGCCGTCGCTCCCTTCCCGGAGCTATCACATTCTCCATCGCCTGTTGAGGATCTGGGTGGCACTGAACTTGTCAGTAGTGAAGAGGAGAGCAGTGTGGATGCTAAACACCTGCCTGAACCAGAAAGCTCCAAACCGGAAGACCTGTCCCAGGTGGTTGATGACAACATGGTGGCAGAGCAGCAGAAGGAATCGGAGTCACCTGACAGTGCTGCCTGCCAGATAAAACAGCAGACATATTCAACACAAGTCTCCTCCAGCTCGCAAGATAGCCCATCGTCACCGGCTCCATTGTGTCAGTCAGCACATGCAGACGTCACAGGCTCTGGTAACTTCCAGGCTCCTCTCCCAGTGGACCCTGCTCCACTCTCGGTGGACCCTGCAACATGTCCCATCGTCCCTGGCCAGGAAATGATCATAGAAATATCCAAGGGACGCTCCGGGCTCGGGCTCAGCATTGTTGGAGGAAAAGACACACCTTTG	0	0	0	1	0	0	0	1.84225	NA	NA	mmu-Inadl_0005	circAtlas: mmu-Inadl_0005	NA
circPatj_1161_2	chr4|98538604|98576467|+	chr4	98538604	98576467	0	+	98538604	98538604	0,0,0	10	118,155,84,194,148,87,109,38,123,105	0,2036,17208,23826,25805,26873,30746,31676,36965,37758	circRNA	Patj	ENSMUST00000041284.10	33,34,35,36,37,38,39,40,41,42	chr4:98526999-98538604|chr4:98576467-98592231	37863	1161	GCTGCCTGCCAGATAAAACAGCAGACATATTCAACACAAGTCTCCTCCAGCTCGCAAGATAGCCCATCGTCACCGGCTCCATTGTGTCAGTCAGCACATGCAGACGTCACAGGCTCTGGTAACTTCCAGGCTCCTCTCCCAGTGGACCCTGCTCCACTCTCGGTGGACCCTGCAACATGTCCCATCGTCCCTGGCCAGGAAATGATCATAGAAATATCCAAGGGACGCTCCGGGCTCGGGCTCAGCATTGTTGGAGGAAAAGACACACCTTTGGATGCTATAGTTATCCATGAAGTCTATGAAGAAGGTGCAGCTGCCAGAGATGGAAGATTATGGGCTGGAGACCAGATATTAGAGGTTAATGGGGTTGATCTGCGGAGCTCCAGCCATGAAGAAGCCATCACAGCCCTGAGGCAGACCCCCCAGAAGGTGCGGCTGGTGGTATACAGAGATGAAGCACAGTACAGAGACGAGGAGAACTTGGAGGTGTTCCTTGTGGACCTGCAGAAGAAGACTGGCCGAGGACTAGGCCTGAGCATTGTTGGGAAACGGAGTGGAAGTGGAGTGTTTATTTCTGACATTGTGAAAGGCGGGGCCGCAGACCTCGATGGGAGGTTAATTCGAGGAGACCAGATCTTGTCTGTGAATGGAGAGGACATGAGACACGCCTCACAGGAGACAGTGGCCACCATCCTGAAGTGTGTCCAGGGCCTTGTCCAGCTGGAGATTGGGAGACTCCGCGCCGGTTCCTGGGCCGCCTCTCGGAAGACCTCGCAGAACAGCCAGGGGGATCAGCACAGTGCGCACAGCAGCTGTCGGCCTTCCTTTGCCCCAGTCATCACCAGCCTACAAAACCTGGTTGGCACAAAAAGATCTTCAGATCCTCCACAGAAATGCACAGAGGAGGAACCAAGGACTGTAGAGATAATCAGAGAGCTCAGCGATGCCCTTGGGATCAGTATCGCTGGAGGAAAAGGGAGTCCTTTAGGAGATATCCCCATATTTATTGCCATGATTCAGGCCAACGGAGTGGCCGCACGGACCCAGAAGCTTAAGGTTGGAGATCGGATTGTGAGCATTAATGGACAACCTCTGGATGGACTGTCTCACACAGATGCCGTTAATCTACTGAAGAATGCCTTCGGGCGCATTATCCTGCAG	0	0	0	3	0	0	0	5.52676	NA	NA	mmu-Inadl_0054	circAtlas: mmu-Inadl_0054	NA	circAtlas: hsa-PATJ_0021,CIRCpedia: HSA_CIRCpedia_148553
circPatj_482	chr4|98569350|98592338|+	chr4	98569350	98592338	0	+	98569350	98569350	0,0,0	5	109,38,123,105,107	0,930,6219,7012,22881	circRNA	Patj	ENSMUST00000041284.10	39,40,41,42,43	chr4:98565564-98569350|chr4:98592338-98606145	22988	482	GGGGATCAGCACAGTGCGCACAGCAGCTGTCGGCCTTCCTTTGCCCCAGTCATCACCAGCCTACAAAACCTGGTTGGCACAAAAAGATCTTCAGATCCTCCACAGAAATGCACAGAGGAGGAACCAAGGACTGTAGAGATAATCAGAGAGCTCAGCGATGCCCTTGGGATCAGTATCGCTGGAGGAAAAGGGAGTCCTTTAGGAGATATCCCCATATTTATTGCCATGATTCAGGCCAACGGAGTGGCCGCACGGACCCAGAAGCTTAAGGTTGGAGATCGGATTGTGAGCATTAATGGACAACCTCTGGATGGACTGTCTCACACAGATGCCGTTAATCTACTGAAGAATGCCTTCGGGCGCATTATCCTGCAGGTTGTGGCAGATACCAACATAAGTGCCATAGCGACCCAGCTGGAAATCATGTCTGCAGGCTCCCAGCTTGGCTCTCCGACTGCTGACCGACATCCGGAAGACACAGA	0	0	0	1	0	0	0	1.84225	NA	NA	mmu-Inadl_0016	circAtlas: mmu-Inadl_0016	NA
circUsp1_1223	chr4|98817930|98821262|+	chr4	98817930	98821262	0	+	98817930	98817930	0,0,0	4	161,689,171,202	0,1166,2492,3130	circRNA	Usp1	ENSMUST00000030289.9	5,6,7,8	chr4:98817205-98817930|chr4:98821262-98822306	3332	1223	GGAAGCTGCAAAGAAGAGTCTTTGGCAAGTTATGAGCTTATATGTAGTTTACAGTCCTTAATAATTTCAGTTGAACAGCTTCAGGCTAGTTTTCTCTTAAATCCAGAGAAATATACAGATGAACTTGCTACACAGCCAAGGCGACTGCTGAACACACTCAGGGAACTCAACCCTATGTATGAAGGATTTCTACAGCATGATGCACAGGAAGTGCTACAGTGTATTCTGGGAAACATTCAAGAAACATGCCAACTCCTAAAAAAAGAAGAAATAAAAAACCTGGCTGAATTATCCGGCAAGGTTGAAGAACAATCTCTTCAGAAAGAGGAAACAGGTGGAATTACCAGCACAGAGATTGACAGTATGAGGAATACGGAGGACGTCAAAGAGCAGCTCCCCAAAGGGAACTGGAAAAGAAAAAGTGACAGTGAGTCGAGTAACGTGAAGAAAAAGGTTAAACTGTCCAGGGAATCCCAGCCATTGGAAGAAAACCAGAGACAAACCAGATCCAAGAGAAAAGCTATCGGAGACACACTAGAGGCTGCTCCTAAGATCATCCCCAAGTGTGTTTCTGAAAGTGAGAGTGCAAAGCCCTCACAGAAGAAATCAAAAGTTAAAATAAATTGGTTAAAGCCATCCACTAAGCAACCCAGCATTCTTTCCAAGTTCTGTAGTCTTGGAAAAATAACAACTAACCAGCGCTCCAAAGGACAACCTAAGGAAAAGGAGGGTGATGTTGAAGAGGACTTGGAGAAGTACGGAAGTGACCACACAGCTAATGGTGGACCCGAATCTCCAGGAAGTAGCGTCACACCTGTGGACAGCAGTGAAGCCAAGTCCGGAAACAAAGGTGCTGAACAGATTGGCTTTGAGCTAGTAGAGAAACTGTTTCAAGGTCAGCTCGTGTTAAGGACTCGGTGTTTGGAATGTGAAAGCTTAACAGAAAGAAGAGAAGATTTCCAGGATATTAGTGTTCCAGTGCAAGAAGATGAGCTTTCCAAGGTCGAGGAGAGCTCTGAAATTTCTCCAGAGCCAAAAACAGAAATGAAGACCTTGAGATGGGCAATTTCACAGTTTGCTTCAGTGGAGAGAATTGTAGGAGAGGATAAATACTTCTGTGAAAATTGCCATCATTATACGGAAGCAGAGCGAAGTCTCCTGTTTGATAAAATGCCTGAAGTTATCACTATTCATCTGAAGTGCTTTGCTGCTAGTGGCTTGGA	0	0	0	1	0	0	0	1.84225	NA	NA	NA		NA	circAtlas: hsa-USP1_0003,CIRCpedia: HSA_CIRCpedia_108615
circDock7_1855	chr4|98843552|98866270|-	chr4	98843552	98866270	0	-	98843552	98843552	0,0,0	13	132,144,193,101,159,153,135,97,97,136,183,155,170	0,2746,3661,6021,6885,10976,11907,14314,15479,17811,18047,20557,22548	circRNA	Dock7	ENSMUST00000030286.14	42,41,40,39,38,37,36,35,34,33,32,31,30	chr4:98835000-98843552|chr4:98866270-98872926	22718	1855	ACTGTTTGGATTGCATAAGAAAGTCATCAATATGGTACACAACTTACTGTCCACTCACGACTCTGACCCACGGTACTCTGACCCTCAGATAAAAGCTCGGGTGGCTATGTTGTACCTACCTCTTATTGGTATTATCATGGAAACTGTACCTCAACTGTATGATTTTACAGAATCACACAATCAACGAGGAAGGCCAATTTGTATAGCCCCTGATGACTATGACAGTGAGAGTGGGAGCATGATAAGCCAGACGGTTGCCATGGCAATTGCAGGAACATCCGTCCCTCAGCTGACAAGACCTGGCAGTTTTCTCCTCACGTCAACGAGTGGCCGGCAGCACACCACCTTCTCAGCAGAGTCAAGCAGGAGCCTTTTGATCTGTCTGCTTTGGGTTCTCAAGAATGCAGATGAAACGGTTCTGCAGAAATGGTTTACAGATCTCTCAGTCCTCCAGCTGAACCGGTTGTTAGATCTGCTTTACCTGTGTGTATCTTGCTTTGAGTACAAAGGAAAAAAGGTATTTGAACGAATGAATAGTTTAACTTTTAAGAAATCAAAAGACATGAGAGCCAAGCTTGAAGAAGCCATTCTGGGGAGCATCGGTGCCAGGCAGGAAATGGTACGGCGGAGCCGAGGGCAGCTCGAGAGGAGCCCATCTGGAAGCGCCTTTGGGAGCCAAGAAAACCTGCGGTGGAGAAAGGACATGACTCACTGGCGTCAGAACTCAGAGAAACTCGATAAGTCAAGAGCAGAGATAGAACACGAAGCACTGATTGATGGAAACCTGGCTACTGAAGCAAACCTCATCATCTTAGACACGCTAGAGATCATCGTCCAGACTGTGTCTGTAACGGAATCCAAAGAGAGTATCCTGGGTGGTGTGCTAAAAGTGCTGCTACAGAGCATGGCCTGCAACCAAAGTGCAGTCTATCTGCAGCACTGCTTCGCCACGCAGAGAGCCCTGGTCTCAAAGTTTCCTGAGCTCTTGTTTGAGGAAGAGACAGAGCAGTGTGCGGATCTGTGCCTCCGGCTTCTCCGTCATTGCAGTAGCAGCATCAGTACAATCCGGTCGCACGCTAGTGCCTCCCTTTACCTCCTCATGAGGCAGAACTTTGAGATCGGGAATAACTTTGCCAGAGTGAAAATGCAAGTGACGATGTCACTGTCCTCTTTGGTGGGTACGTCTCAGAATTTTAATGAAGAATTCTTAAGACGCTCTCTAAAAACTATTTTGACATATGCTGAAGAAGATCTAGAATTGAGGGAAACCACATTTCCTGATCAGGTCCAAGATTTGGTCTTCAATCTCCATATGATCCTTTCTGACACTGTTAAGATGAAGGAGCATCAGGAAGACCCAGAAATGCTGATTGATCTCATGTACAGAATCGCCAAGGGCTACCAGACGTCTCCAGACCTGCGCCTGACCTGGTTGCAGAACATGGCTGGCAAGCACTCTGAACGAAGCAATCATGCCGAAGCTGCTCAGTGCCTGGTCCACTCCGCAGCCCTTGTCGCCGAGTATCTGAGCATGCTGGAAGATCGGAAGTATCTTCCTGTTGGATGCGTAACATTCCAGAATATTTCATCTAATGTATTGGAAGAATCTGCTGTCTCAGATGATGTGGTATCTCCAGATGAAGAAGGCATTTGCTCTGGAAAGTACTTCACTGAATCGGGACTGGTGGGCTTACTGGAACAAGCGGCTGCTTCCTTCTCCATGGCGGGCATGTACGAAGCAGTTAATGAGGTTTACAAAGTACTCATTCCTATTCATGAAGCTAATCGGGATGCAAAGAAGCTCTCCACAATTCATGGCAAACTTCAGGAGGCATTCAGCAAAATCGTCCATCAG	0	0	0	1	0	0	0	1.84225	NA	NA	NA		NA	circAtlas: hsa-DOCK7_0176
circDock7_1968	chr4|98854528|98881973|-	chr4	98854528	98881973	0	-	98854528	98854528	0,0,0	15	153,135,97,97,136,183,155,170,140,171,114,141,96,90,90	0,931,3338,4503,6835,7071,9581,11572,18398,21032,22711,22925,25072,26077,27355	circRNA	Dock7	ENSMUST00000030286.14	37,36,35,34,33,32,31,30,29,28,27,26,25,24,23	chr4:98850596-98854528|chr4:98881973-98889269	27445	1968	GGTTTAGATCGCTCCAATTCCTGGGTTAACACTGGTCCAAAAGCTGCCCCATGGGGATCCAACCCCAGTCCAAGTGCAGAATCAACACAGGCTATGGATCGAAGTTGTAATCGTATGTCTTCGCACACAGAGACGTCAAGTTTCTTACAAACATTAACGGGACGCTTACCAACTAAAAAGCTTTTTCACGAGGAGCTGGCTTTGCAGTGGGTCGTTTGCAGTGGCAGCGTTCGGGAGTCGGCTTTGCAGCAAGCCTGGTTCTTTTTTGAGTTGATGGTAAAGAGCATGGTGCACCACTTGTACTTTAATGATAAGCTCGACGCTCCGAGGAAAAGTCGCTTTCCAGAACGTTTTATGGATGATATTGCTGCCCTGGTTAGCACAATTGCTGGCGATGTCGTGTCGCGGTTTCAGAAGGATACAGAAATGGTTGAGAGACTCAACACAAGCCTTGCCTTCTTTCTCAATGACCTGCTGTCAGTTATGGACAGGGGGTTTGTTTTTAGCCTCATAAAGTCCTGCTACAAACAGGTATCAGCAAAGCTGTATTCACTGCCAAATCCAAGTGTCCTGGTGTCCCTGAGGTTGGACTTTTTGCGAATCATCTGCAGCCATGAGCACTATGTTACATTAAACTTACCCTGCAGCTTGCTCACCCCGCCTGCATCTCCATCACCTTCTGTTTCTTCTGCAACATCTCAGAGCTCTGGATTCTCCACCAGTGTGCAGGACCAGAAGATTGCAAACATGTTCGAATTGTCCTTACCCTTCCGCCAGCAGCATTACCTGGCAGGCCTCGTGCTGACTGAGCTTGCACTCATTCTAGACCCTGACGCTGAAGGACTGTTTGGATTGCATAAGAAAGTCATCAATATGGTACACAACTTACTGTCCACTCACGACTCTGACCCACGGTACTCTGACCCTCAGATAAAAGCTCGGGTGGCTATGTTGTACCTACCTCTTATTGGTATTATCATGGAAACTGTACCTCAACTGTATGATTTTACAGAATCACACAATCAACGAGGAAGGCCAATTTGTATAGCCCCTGATGACTATGACAGTGAGAGTGGGAGCATGATAAGCCAGACGGTTGCCATGGCAATTGCAGGAACATCCGTCCCTCAGCTGACAAGACCTGGCAGTTTTCTCCTCACGTCAACGAGTGGCCGGCAGCACACCACCTTCTCAGCAGAGTCAAGCAGGAGCCTTTTGATCTGTCTGCTTTGGGTTCTCAAGAATGCAGATGAAACGGTTCTGCAGAAATGGTTTACAGATCTCTCAGTCCTCCAGCTGAACCGGTTGTTAGATCTGCTTTACCTGTGTGTATCTTGCTTTGAGTACAAAGGAAAAAAGGTATTTGAACGAATGAATAGTTTAACTTTTAAGAAATCAAAAGACATGAGAGCCAAGCTTGAAGAAGCCATTCTGGGGAGCATCGGTGCCAGGCAGGAAATGGTACGGCGGAGCCGAGGGCAGCTCGAGAGGAGCCCATCTGGAAGCGCCTTTGGGAGCCAAGAAAACCTGCGGTGGAGAAAGGACATGACTCACTGGCGTCAGAACTCAGAGAAACTCGATAAGTCAAGAGCAGAGATAGAACACGAAGCACTGATTGATGGAAACCTGGCTACTGAAGCAAACCTCATCATCTTAGACACGCTAGAGATCATCGTCCAGACTGTGTCTGTAACGGAATCCAAAGAGAGTATCCTGGGTGGTGTGCTAAAAGTGCTGCTACAGAGCATGGCCTGCAACCAAAGTGCAGTCTATCTGCAGCACTGCTTCGCCACGCAGAGAGCCCTGGTCTCAAAGTTTCCTGAGCTCTTGTTTGAGGAAGAGACAGAGCAGTGTGCGGATCTGTGCCTCCGGCTTCTCCGTCATTGCAGTAGCAGCATCAGTACAATCCGGTCGCACGCTAGTGCCTCCCTTTACCTCCTCATGAGGCAGAACTTTGAGATCGGGAAT	0	0	0	3	0	0	0	5.52676	NA	NA	mmu-Dock7_0025	circAtlas: mmu-Dock7_0025	NA
circDock7_1130	chr4|98945037|98968086|-	chr4	98945037	98968086	0	-	98945037	98945037	0,0,0	9	94,143,166,81,150,67,86,213,130	0,4378,7149,8577,13377,15604,22065,22619,22919	circRNA	Dock7	ENSMUST00000030286.14	13,12,11,10,9,8,7,6,5	chr4:98943721-98945037|chr4:98968086-98970930	23049	1130	ATACCATAAACTGGGAACAGGATTTAACCCCAACACATTGGATAAGCAGAAAGAAAGGCAAAAAGGACTGCCCAGACAAGTCTTTGAATCTGATGAAGCTCCCGATGGCAGCAGCTACCAGGATGAGCAAGATGATCTTAAAAGACGTTCGATGTCAATAGATGATACTCCAAGGGGTAGCTGGGCCTGCAGTATCTTTGACTTAAAAAATTCACTTCCTGATGCCTTGCTTCCTAATTTACTTGATCGAACTCCAAATGAAGAAATAGACCATCAGAATGATGACCAAAGGAAATCAAACCGCCACAAGGAACTGTTTGCTTTGCATCCATCACCAGATGAGGAAGAACCAATCGAAAGGCTCAGTGTTCCTGATGTGCCCAAAGAGCATTTCGGACAAAGACTTCTTGTGAAATGTTTATCACTCAAGTTTGAGATTGAAATTGAGCCCATTTTTGCAAGTTTGGCTTTATATGATGTCAAGGAGAAGAAAAAGATTTCCGAGAATTTTTATTTCGACCTTAATTCAGAGCAGATGAAGGGACTGTTACGACCGCATGTGCCCCCTGCTGCCATCACCACTCTGGCAAGATCAGCCATTTTTTCTATAACTTATCCTTCCCAAGATGTCTTTCTTGTGATAAAGTTAGAAAAAGTCCTTCAGCAAGGAGACATTGGAGAGTGTGCAGAACCATATATGATTTTCAAAGAAGCTGATGCCACCAAGAATAAGGAAAAATTGGAGAAATTGAAAAGTCAAGCTGACCAATTTTGCCAGAGACTTGGGAAATACCGCATGCCTTTTGCTTGGACTGCGATTCATTTAATGAATATTGTTAGCAGTGCTGGCAGCTTAGAAAGAGACTCCACAGAAGTCGAGATCAGTACTGGAGAACGGAAAGGTTCTTGGTCAGAGAGGAGGAATTCTAGTCTTGTTGGCAGGCGGTCCCTGGAGAGGACGACCAGTGGGGATGATGCTTGCAACTTGACCAGCTTCCGGCCTGCCACCCTCACTGTGGCAAACTTTTTTAAGCAGGAAGGAGACCGTTTAAGTGATGAGGACCTGTACAAGTTCCTCGCTGATATGAGAAGGCCGTCTTCTGTCTTACGGAGGCTGAGACCAATTACAG	0	0	0	2	0	0	0	3.6845	NA	NA	NA		NA	circAtlas: hsa-DOCK7_0017
circDock7_1387	chr4|98949415|98977858|-	chr4	98949415	98977858	0	-	98949415	98949415	0,0,0	11	143,166,81,150,67,86,213,130,69,176,106	0,2771,4199,8999,11226,17687,18241,18541,21515,21828,28337	circRNA	Dock7	ENSMUST00000030286.14	12,11,10,9,8,7,6,5,4,3,2	chr4:98945131-98949415|chr4:98977858-99008961	28443	1387	AACTGTTGCTGCTGAAGTTAGAAAGCAGATCTCCGGACAATACAGTGGTTCCCCCCAGCTGCTCAAAAACCTCAACATAGTTGGCAATATATCCCACCACACCACAGTGCCCCTTACCGAAGCAGTCGATCCTGTGGACTTGGAAGATTACCTCGTCACTCACCCGTTGTCTGGGGATTCCGGGCCTTTGCGGGATTTGGTTGAATTTCCTCCAGATGATATTGAAGTTGTGTATAGTCCTAGGGACTGCAGGACCCTTGTTTCAGCTGTGCCTGAAGAAAGTGAAATGGACCCACATGTTAGAGATTGTATAAGAAGTTACACAGAAGACTGGGCAGTTGTGGTCAGAAAATACCATAAACTGGGAACAGGATTTAACCCCAACACATTGGATAAGCAGAAAGAAAGGCAAAAAGGACTGCCCAGACAAGTCTTTGAATCTGATGAAGCTCCCGATGGCAGCAGCTACCAGGATGAGCAAGATGATCTTAAAAGACGTTCGATGTCAATAGATGATACTCCAAGGGGTAGCTGGGCCTGCAGTATCTTTGACTTAAAAAATTCACTTCCTGATGCCTTGCTTCCTAATTTACTTGATCGAACTCCAAATGAAGAAATAGACCATCAGAATGATGACCAAAGGAAATCAAACCGCCACAAGGAACTGTTTGCTTTGCATCCATCACCAGATGAGGAAGAACCAATCGAAAGGCTCAGTGTTCCTGATGTGCCCAAAGAGCATTTCGGACAAAGACTTCTTGTGAAATGTTTATCACTCAAGTTTGAGATTGAAATTGAGCCCATTTTTGCAAGTTTGGCTTTATATGATGTCAAGGAGAAGAAAAAGATTTCCGAGAATTTTTATTTCGACCTTAATTCAGAGCAGATGAAGGGACTGTTACGACCGCATGTGCCCCCTGCTGCCATCACCACTCTGGCAAGATCAGCCATTTTTTCTATAACTTATCCTTCCCAAGATGTCTTTCTTGTGATAAAGTTAGAAAAAGTCCTTCAGCAAGGAGACATTGGAGAGTGTGCAGAACCATATATGATTTTCAAAGAAGCTGATGCCACCAAGAATAAGGAAAAATTGGAGAAATTGAAAAGTCAAGCTGACCAATTTTGCCAGAGACTTGGGAAATACCGCATGCCTTTTGCTTGGACTGCGATTCATTTAATGAATATTGTTAGCAGTGCTGGCAGCTTAGAAAGAGACTCCACAGAAGTCGAGATCAGTACTGGAGAACGGAAAGGTTCTTGGTCAGAGAGGAGGAATTCTAGTCTTGTTGGCAGGCGGTCCCTGGAGAGGACGACCAGTGGGGATGATGCTTGCAACTTGACCAGCTTCCGGCCTGCCACCCTCACTGTGGCAAACTTTTTTAAGCAG	0	0	0	1	0	0	0	1.84225	NA	MMU_CIRCpedia_36021	mmu-Dock7_0017	CIRCpedia: MMU_CIRCpedia_36021,circAtlas: mmu-Dock7_0017	NA	circAtlas: hsa-DOCK7_0194,CIRCpedia: HSA_CIRCpedia_165609
circEfcab7_1498	chr4|99719626|99762031|+	chr4	99719626	99762031	0	+	99719626	99719626	0,0,0	10	191,212,87,196,119,142,110,158,134,149	0,11870,13022,15663,16282,26430,34972,38107,39214,42256	circRNA	Efcab7	ENSMUST00000239516.1	2,3,4,5,6,7,8,9,10,11	chr4:99717691-99719626|chr4:99762031-99766776	42405	1498	CAGAATGGCCAGCAACCCTGGAAGTGATGCAGCTTTGGGTACTCAGAACCCACTGCTTTCTGGGAGTCCTCGAACAAAGAAATTCCCACTAACTGAACAGGAGGTGTTTTATATGAACTGTAGAGCCGCCTACTTAACTATCTTCAAAAGCAGCTTGGAAAACATTATTTCTAAAGATCAACTTTACCTAGCTCTTCAGCATGCAGGAAGAAATCCATCCCAAAAGACCATTAATAAGTATTGGACTCCTCAAACTGCCAAACTAAATTTTGATGATTTTTGTATAATTTTAAGCAAGGAAAAGCCTACTTCAAAAGCAGAATTGCTAAAATCATTTAAAAAATTAGATGTAAATGATGATGGTGCTATTCTACACTCTGACCTTCAGAAATATCTAACAAAGAGAGGTGAGAAGATGACTCAGGAAGAAGTGAATGCTGTCATAAATTTGGCTGATATAAATGCTAATGGAAAGTTTGACTACGTTAAGTTTTGTAAATTATACATGACAACCAGTGAGCAGTGTCTCAAGACTACACTAGAAAGACTGGAGGCCGACAGTAAACTGAGGCGTCAACAGTTTGGAAGCCACATGGAAGGGTCCCCTGAAAGGGGTCCGTCACCAGCACCAAAACCGTCACCTAGGGTCATAAGAAAAAATGACCAAGAAACATTCTCAAGCAAAGGTGACACAAGCCATGCCTTACTGTCAACAACTAGAAAGTTCAAAACATCTGTCTCCTTCACAATGACCATGAGCGCTAACAGTAACCAAGACTCAACATTAACTGAGCCAAACTTAAAGGATTGGCAGTGTGCACAGTCAAAAGGCTGCTTCTTTTTAGAAGAAGACGGTGAAGTTGTCAGTCATCAGTACAAAATGCACATAGCTCAGAGATCTGTGCTTTACCTAACAATTAAGCCGTTATATCTGAGTCAAGTGGAAGGAAAACGTTGCCCCTGGTTATCGGTTGACACAGCCTTATATATTCTTAAGAAAAATGAGAATCCAGCAGAGCCACAGCTCATGTGCTTTACTGAACTACGAAACAGAGAAGTGTTTGGATGGACTGGTGAACTAGAAGCAGGAATTTATTGGTTAATTCCTTCCACAACTGGCTGTAGGCTAAAAAAAGAAACAAAACCAGTAACAGAAGAAGCCCAGCTTGTACATAGAGATGAAACAGGGGAATTATCTCTTACAAGTGAGTTTAGGTCAACTTTATCAGAGATATTTGAAGTAATTGATTTAGATGGCAATGGTCTGATTAGCCTTGAAGAGTACAATTTTTTCGAATTGAGAACAAGTGGTGAGAAGTGTGATGAGGATGCCTGGGCTGTCTGCAGAGAAAACTTTGACACAAAGAAGAATGAATTAACAAGACAGGGCTTTATGGACTTGCATCTGATGGAAGCAAATGACCGAGAAGGAGACCCTCTTGACCTGTGGGTGACTCTGCATTCCATGGGCTATAATAAGGCTCTGGAGCTGACAGAG	0	0	0	1	0	0	0	1.84225	NA	NA	NA		NA
circPgm1_436	chr4|99818652|99820840|+	chr4	99818652	99820840	0	+	99818652	99818652	0,0,0	3	163,147,126	0,588,2062	circRNA	Pgm1	ENSMUST00000058351.16	2,3,4	chr4:99787008-99818652|chr4:99820840-99821871	2188	436	ATTGGTCGCCTGGTTATTGGGCAGAATGGAATACTCTCCACCCCTGCCGTATCTTGCATCATCCGAAAAATCAAAGCTATTGGTGGGATCATTCTGACAGCCAGCCATAATCCAGGAGGGCCCAATGGAGATTTTGGAATTAAATTCAATATTTCTAATGGGGGTCCTGCTCCAGAAGCAATCACTGATAAAATTTTCCAAATCAGCAAGACAATCGAAGAATATGCCATTTGCCCTGACTTGAAGGTAGACCTCGGTGTTCTGGGAAAGCAGCAGTTTGACTTGGAAAACAAGTTCAAGCCCTTCACAGTGGAGATTGTGGACTCAGTGGAGGCCTATGCCACAATGCTGAGAAACATCTTCGATTTCAACGCACTGAAGGAGCTACTCTCTGGTCCAAACAGACTGAAGATCCGCATAGACGCCATGCACGGAG	0	0	0	1	0	0	0	1.84225	NA	NA	NA		NA
circJak1_1359	chr4|101012212|101020942|-	chr4	101012212	101020942	0	-	101012212	101012212	0,0,0	10	118,173,125,193,95,151,152,136,128,88	0,1377,1936,2738,3798,3999,5016,6791,7833,8642	circRNA	Jak1	ENSMUST00000102781.10	23,22,21,20,19,18,17,16,15,14	chr4:101011845-101012212|chr4:101020942-101021654	8730	1359	GCCTTCTTTGAGGCTGCTAGCATGATGAGACAGGTTTCCCACAAACATATAGTGTACCTCTACGGCGTGTGTGTCCGAGATGTGGAAAATATCATGGTGGAAGAGTTTGTGGAGGGGGGGCCGTTGGATCTCTTCATGCACCGGAAAAGTGATGCGCTTACTACCCCCTGGAAGTTCAAGGTTGCCAAACAGCTGGCCAGTGCCCTGAGTTACTTGGAAGATAAAGACCTGGTTCATGGAAATGTGTGCACTAAAAACCTCCTTCTGGCCCGTGAGGGCATTGACAGTGACATTGGCCCGTTCATCAAGCTTAGTGACCCTGGCATCCCAGTCTCTGTGCTGACCAGGCAAGAGTGCATAGAGCGAATCCCCTGGATCGCTCCTGAGTGTGTTGAAGACTCCAAGAACCTGAGTGTGGCTGCTGACAAGTGGAGCTTTGGAACCACGCTCTGGGAAATCTGCTACAACGGAGAGATTCCTCTCAAAGACAAGACCCTCATTGAGAAAGAGAGGTTTTATGAAAGCCGCTGCAGGCCTGTGACTCCATCTTGCAAGGAGCTAGCTGACCTCATGACTCGCTGCATGAACTATGACCCCAACCAGAGACCCTTCTTCCGAGCCATCATGAGGGACATTAACAAGCTGGAGGAGCAGAATCCAGACATTGTTTCAGAAAAGCAGCCAACAACAGAGGTGGACCCCACTCACTTTGAAAAGCGGTTCCTGAAGAGGATTCGTGACTTGGGAGAGGGTCACTTTGGGAAGGTTGAGCTCTGCAGATATGATCCTGAGGGAGACAACACAGGGGAGCAGGTAGCTGTCAAGTCCCTGAAGCCTGAGAGTGGAGGTAACCACATAGCTGATCTGAAGAAGGAGATAGAGATCTTACGGAACCTCTACCATGAGAACATTGTGAAGTACAAAGGAATCTGCATGGAAGACGGAGGCAATGGTATCAAGCTCATCATGGAGTTTCTGCCTTCGGGAAGCCTAAAGGAGTATCTGCCAAAGAATAAGAACAAAATCAACCTCAAACAGCAGCTAAAATATGCCATCCAGATTTGTAAGGGGATGGACTACTTGGGTTCTCGGCAATACGTTCACCGGGACTTAGCAGCAAGAAATGTCCTTGTTGAGAGTGAGCATCAAGTGAAGATCGGAGACTTTGGTTTAACCAAAGCAATTGAAACCGATAAGGAGTACTACACAGTCAAGGACGACCGGGACAGCCCAGTGTTCTGGTACGCTCCGGAATGTTTAATCCAGTGTAAATTTTATATCGCCTCTGATGTCTGGTCTTTTGGAGTGACACTGCACGAGCTGCTCACTTACTGTGACTCAGATTTTAGTCCCATGGCC	0	0	0	2	0	0	0	3.6845	NA	NA	NA		NA
circJak1_467	chr4|101020045|101023846|-	chr4	101020045	101023846	0	-	101020045	101020045	0,0,0	4	128,88,144,107	0,809,1609,3694	circRNA	Jak1	ENSMUST00000102781.10	15,14,13,12	chr4:101019139-101020045|chr4:101023846-101028431	3801	467	AAATCTCCAATCTGCTCGTAGCCACTAAGAAAGCCCAGGAGTGGCAGCCTGTCTACTCCATGAGCCAGCTGAGCTTTGATCGGATCCTTAAGAAAGATATTATACAAGGTGAGCACCTTGGCAGAGGCACAAGAACACATATCTATTCTGGGACCCTGCTGGACTACAAGGATGAGGAAGGAATTGCTGAAGAGAAGAAGATAAAAGTGATCCTCAAAGTCCTAGACCCCAGCCACCGGGACATCTCTCTGGCCTTCTTTGAGGCTGCTAGCATGATGAGACAGGTTTCCCACAAACATATAGTGTACCTCTACGGCGTGTGTGTCCGAGATGTGGAAAATATCATGGTGGAAGAGTTTGTGGAGGGGGGGCCGTTGGATCTCTTCATGCACCGGAAAAGTGATGCGCTTACTACCCCCTGGAAGTTCAAGGTTGCCAAACAGCTGGCCAGTGCCCTGAGTTACTTG	0	0	0	1	0	0	0	1.84225	NA	NA	NA		NA
circJak1_1105	chr4|101023739|101036991|-	chr4	101023739	101036991	0	-	101023739	101023739	0,0,0	6	107,187,124,158,189,340	0,4692,7543,8531,11025,12912	circRNA	Jak1	ENSMUST00000102781.10	12,11,10,9,8,7	chr4:101021798-101023739|chr4:101036991-101038976	13252	1105	CTACAAGCGATATATTCCAGAAACATTGAATAAATCCATCAGACAGAGGAACCTTCTTACCAGGATGCGAATAAATAATGTTTTCAAGGATTTCTTGAAGGAATTTAACAACAAGACCATCTGTGACAGCAGTGTGTCTACACATGACCTGAAGGTGAAATACCTGGCTACCTTGGAAACTTTGACAAAACATTATGGAGCTGAAATATTTGAGACTTCTATGCTACTGATTTCATCAGAAAATGAATTGAGTCGATGCCATTCGAATGACAGTGGCAATGTTCTCTATGAGGTCATGGTGACTGGAAATCTCGGGATCCAGTGGCGGCAGAAACCAAATGTTGTTCCTGTTGAAAAGGAAAAAAATAAACTGAAGCGGAAAAAACTGGAATATAATAAACACAAGAAGGATGATGAGAGAAACAAACTCCGGGAAGAGTGGAACAATTTTTCCTATTTCCCTGAAATCACCCACATTGTAATAAAGGAGTCTGTGGTCAGCATTAACAAACAGGACAACAAAAACATGGAACTCAAGCTCTCTTCTCGAGAGGAAGCCTTGTCCTTTGTGTCCCTGGTGGATGGCTACTTCCGGCTCACTGCAGATGCCCACCATTACCTCTGTACTGATGTGGCTCCCCCACTGATTGTCCACAATATACAGAACGGCTGCCACGGTCCAATCTGCACAGAATATGCCATCAATAAGCTGCGGCAGGAAGGGAGTGAAGAGGGGATGTACGTGCTGAGGTGGAGCTGCACCGACTTTGACAACATTCTTATGACTGTCACCTGCTTTGAAAAGTCTGAGGTATTGGGTGGCCAGAAGCAGTTCAAGAACTTTCAGATTGAGGTACAGAAGGGCCGCTACAGCCTGCATGGCTCTATGGACCACTTTCCCAGCCTGCGAGACCTCATGAACCACCTCAAGAAGCAGATCCTGCGCACGGACAACATAAGCTTTGTGCTGAAACGATGCTGTCAGCCTAAGCCTCGAGAAATCTCCAATCTGCTCGTAGCCACTAAGAAAGCCCAGGAGTGGCAGCCTGTCTACTCCATGAGCCAGCTGAGCTTTGATCGGATCCTTAAGAAAGATATTATACAA	0	0	0	2	0	0	0	3.6845	NA	NA	mmu-Jak1_0003	circAtlas: mmu-Jak1_0003	NA
circPde4b_915	chr4|102448027|102459098|+	chr4	102448027	102459098	0	+	102448027	102448027	0,0,0	7	94,179,99,165,100,155,123	0,5103,6628,6863,8812,10702,10948	circRNA	Pde4b	ENSMUST00000106911.8	9,10,11,12,13,14,15	chr4:102428075-102448027|chr4:102459098-102459783	11071	915	TTCAAAAGGATGCTGAACCGGGAGCTGACACACCTCTCAGAGATGAGCAGATCAGGGAACCAGGTGTCTGAGTACATTTCAAACACGTTCTTAGACAAGCAGAACGATGTGGAAATCCCATCTCCCACGCAGAAGGACAGGGAGAAGAAGAAGAAGCAGCAGCTCATGACCCAGATAAGTGGAGTGAAGAAACTGATGCACAGCTCAAGCCTGAACAACACAAGCATCTCACGCTTCGGAGTCAACACGGAAAATGAGGATCATCTAGCCAAGGAGCTGGAAGACCTGAACAAATGGGGCCTTAACATCTTCAATGTGGCTGGGTACTCACATAATCGGCCCCTTACGTGCATCATGTATGCAATATTCCAGGAAAGAGACCTTCTGAAGACGTTTAAAATCTCATCTGACACCTTTGTAACCTACATGATGACTTTAGAAGACCATTACCATTCTGATGTGGCATATCACAACAGCCTGCATGCTGCTGACGTGGCCCAGTCAACTCACGTTCTCCTTTCTACGCCGGCACTGGATGCTGTCTTCACAGACCTGGAAATCCTGGCTGCCATTTTTGCAGCTGCCATCCATGATGTCGATCATCCTGGAGTCTCCAATCAGTTTCTCATCAATACAAATTCTGAACTTGCTTTGATGTATAATGATGAATCTGTTCTGGAAAACCATCACCTTGCTGTGGGATTCAAATTGCTACAAGAGGAACACTGCGACATCTTTCAGAATCTTACCAAGAAGCAACGCCAGACACTCAGGAAAATGGTGATTGACATGGTGTTGGCAACTGATATGTCCAAACACATGAGCCTCCTGGCAGACCTTAAAACAATGGTAGAAACCAAGAAGGTGACAAGCTCCGGTGTTCTCCTCCTGGACAACTATACTGACCGGATACAG	0	0	0	1	0	0	0	1.84225	NA	NA	mmu-Pde4b_0037	circAtlas: mmu-Pde4b_0037	NA
ciPde4b_1346	chr4|102453309|102454655|+	chr4	102453309	102454655	1	+	102453309	102453309	0,0,0	1	1346	0	ciRNA	Pde4b	ENSMUST00000106911.8	10	chr4:102453309-102454655	1346	1346	GTAAGTATGAGCTGGGCACATGTGTGTGTAGCTCTCCACTACACACTCACACACACACACACACACACACAGACTCTCAGACATGCACATACACACACATATGCATACACCCACACACAGGGACACCCAGGGACACACACACACATACACACACACACACAGAGGTGCACACATGGACACACACACACACCATCCAACATTTATAAAAGAAGACGGATCACATATTCTTTTTCATTGAGTTTTATGATGCAGAAGCTGATGTAGCCTCTCTGTTAACTGCTGGAGCACCTAACCAAGGTCCTTCTATACAAAAAGACTGTTCCTTTGTCCTGAATATAGGCTCAGTCTCAGTAACGCAGAGTTCTTTGTGGACAGAACATCCTGCTGGGGAGGATGCAGAGAAAGCTGGCAGGCTGGGCTGCATTCGCCCAGAGGACAAAGATGGAAAGTATTCTGGGCACCAGGGAGAAAGTCTGCCCTGATAGGCAGGGCTAGGGATAACATGAAGAGCCTGTGACAATGCTGACCACTAAAGCCCAAACCCAGTAGCGGAGGAAGGGACTGAAAATGTTCTTTACTCCTGTAGGAGGCTGCACAGACACTGGCTGCTAAGTTTCTTGCAGCCTGGTCAAAGGATGAAGTGAGCTTCCTTGGAGGAAATCTTCTTCCATGAGGTCTTCTGAAAACTGCCATCAGAGAAAAGTGGACTAAACATTGAGCCAAGCCTCTGGCCAGCTATTCAAATTGAAATAAGTTACTCCCCTCAGCAGATAATCTTTGGAATAATACCACAGCAAATGTCTAAATGATGTTTCTTCCATGTCTGTGGGTGGTCCATAAACTCTAAGCTATTACCCATACCAGGCAGTCTTCATAACCTATTAATACTGAGTTAGGATTGAGTTCTACTCACTCCTCTGGCAGCTGAGCCCCCTTGATTTGACTTCAGGGATAATTAGCAAAGGCTGGAAAGTTTCCCCCAGCAGCTATCGCTGATAGAGCAAGGGAGAGACAGGGCAAAGGAGCAGAAGCCTGTGTGCAGTTGACCTGCCTTTGAAAGTAGCATCAGGTGAAGATGGGGTGTTGCCAAGTATAGGTCAGCAACTCAAGCTACAAACGCAAACATACTTGGGTGTTTCTCAACAAAAGAATGTGCAGAAACTTGTAGTTATCATGAAGAGGAGATACAGCCAGCCCACCATTCTCAGATTCTTATACGAACAGAACTCTAAACAAATGCATGAAAGAGTTGGTAGCTAATTTCTCCCAAATAAAATTTTATAAAATATTTTACACCATTAAAAAAAAAAAGCTTATTCTTAAATGTCTCTCATTTGGATTTGCAG	0	0	0	1	0	0	0	1.84225	NA	NA	NA		NA
circUsp24_905	chr4|106247389|106261265|+	chr4	106247389	106261265	0	+	106247389	106247389	0,0,0	7	156,71,161,62,192,118,145	0,2165,6976,8857,10778,11847,13731	circRNA	Usp24	ENSMUST00000165709.8	36,37,38,39,40,41,42	chr4:106245857-106247389|chr4:106261265-106263587	13876	905	GAAGCAATTGCAGCTCTAGCAGTGAAGGAGAGCCAGCAGCCCTGCATGCTGGGATCTGCGTCCGGCAGCAGTCTGTGTCCACCAAAGATGCCCTGATTGCTGGAGAGGCTTTGTCTCTTCTTGTTACGTGCCTGCAGCTTCGGAGTCAGCAACTGGCGTCTTTCTACAGCTTACCATGTGTTGCTGATTTTATCATCGATATTCTGCTCGGATCACCAAGTGCTGAGATCCGCCGGGTCGCCTGCGATCAGCTCTACACTCTTAGTCAAACAGACACTTCGGCCCATCCAGAAGTGCAGAAGCCAAATCAGTTCCTCCTAGGAGTCATTCTCACGGCCCAGCTGCCTCTCTGGTCCCCGACCAGTATCATGAGAGGAGTCAATCAGAGACTACTGTCTCAATGTATGGAGTATTTTGATTTGCGGTGCCAGTTATTAGATGATCTGACAACTTCTGAAATGGACCAGTTAAGAATCAGCCCCGCTACCATGCTTGAAGATGAGATTACATGGCTGGATAACTTTGAACCTAATCGAACAGCAGACTGTGAGACTAGCGAAGCTGACAACATCCTATTGGCAGGACATTTGCGGCTCATTAAGACCCTGCTATCACTCTGTGGGGCAGAAAAGGAAATGCTTGGTTCATCACTGATTAAGCCATTGTTAGATGACTTCCTTTTCCGAGCTTCTAGAATTATTGTAAATAGTCATTCTCCAGCCAGCAGTGCCGCCATCAGTCAGCAGGACTTTCATCCAAAGTGTAGTACAGTAAATAGCCGGTTGGCAGCCTATGAAGTTCTTGTGATGTTAGCTGACAGCTCACCTTCAAATCTTCAGATTATTACAAAAGAACTACTTTCAATGCATCATCAGCCTGACCCTGCTCTCACCAAGGAGTTTGAT	0	0	0	1	0	0	0	1.84225	NA	NA	mmu-Usp24_0039	circAtlas: mmu-Usp24_0039	NA
circMroh7_2324	chr4|106547411|106571341|-	chr4	106547411	106571341	0	-	106547411	106547411	0,0,0	18	123,156,180,141,115,138,191,139,155,177,113,136,105,96,130,80,84,65	0,759,1300,2062,4100,4776,9507,9912,12268,12800,13916,17244,17536,18256,19372,19743,21038,23865	circRNA	Mroh7	ENSMUST00000106770.8	21,20,19,18,17,16,15,14,13,12,11,10,9,8,7,6,5,4	chr4:106541208-106547411|chr4:106571341-106577571	23930	2324	GAACCTCAGAAGATGTGAAGGTCAATGAGGCAGAGAAGAGAAACCATGACAACAAAGCAGCTTTGGTAGCGAACATCATTACTTACCAGAAGAATCAGGAAATGGTGGAAATGAAAGAAGAAAAGGAGGCAACCGTGAAGATGATGATGAGACAGATTCAGGAGGAGCCGCTGGATTCCCTTTTGAGTCCTGCTCGACGGCAGGCTATGGAGATCCTGGCACAGCTGAGTCACACCAAGCCTATCCTGAGCGTGCGGGAGAGGGTGGAGCTGGTGAACACCTGTGTGCGGAGCGTGTTCTCACTGCCCTCCGTGCAGGCCATGCAGGAGAAGGACGAGTCCAAGGCCGAAGTCATCCAGATCCTTTACTACCAGACCTTGGATTCCTTGCAGAAACTTCTGAATGCCCTCTTTATTGAAGACCCCACTCCTACTGGGCTGAAGAGCATCCTGGAGCCCCTAGGGCCCTGGATGAACTCTGGGAAGGCCCACGAGCGGGCTCGGGCTGTGAACAGCAACGTCTCTGTGTTGAACCACACACTTGTGACCCTGCCATTCTTAATATCCTCGGGCTTCCCAACACTGGGTCTTCTGCTGGGGAGGCTCCTTCTTCGAATCGGGGATCCTGATGAGGAGATCGGACGGGAGGCTCTGGACGGCATCACCATCCTCTACACCATCCTGGATCTCCAGAAACGGACCAAGAACAAGGAAGACACCAACAAGAAGGAGCTGTATGAGAACAACAAGCGCTTCCTGGGGCCTTACAACCCTGTCAGCCCGTGCCAGAACATTCTGCGTGTCATTGCGGAATTTGGAGACTTCCTGGGTCCTCAGCAGGTAAGGGACCTGCTGCTGGCAGCCTTGGAAGGCCTGAAAGGTATCTCTGAGACCCAGGGCAAGGACTCCGGCGAGATGATGCAGCTGGCTTCCGAGGTCATGCTCAGCTCAGTGCTGGAGTGGTACCGCCACAGGGCGCTGGAGGTGATCCCAGAAATCATGCAGGGCATCTACATGCAACTGACCCACATCCAGGAGCCTCGAGCACGTGAAGTGGCTCTGCTGCCCATTTCCTTTCTGGCCAGCTCCTTCATGACTGAGGTTGTGGTGGCTCTGCTCATGTGTCCCCTCCCCCTGGACAGCAATGGGGCAGAGATGTGGAGGCAGCTGATACTTCGAAAGCCCAGCTGTGACGTCAGAGACCTGCTGGATCTGCTCCTGACTAGCCTGAAGGAGAAGCCTGTAACCAAGAAGGGTCGAGCCTCCATTGTGCCCCTAGCGGCAGCCAGTGGTCTGTGTGAGCTCCTGTCCGTCAACAGCTGTGTGGGCCGGGTGAGGCGCATCTACCCTCAGCTGCTCCTGGCCCTGCTCATTCAGGTCCATTATCACATTGGCCTCAACCTACCCAGCCGTATGGCTCCTCGAAAGGATTCCAAGGATGACACGCAGCCTCCTCTCTTCATACCTGTACGCTGGATGGTGAAGGTGGTGAAGACCCTGCTGCTGAAAATGGGCTGTTCTTACGAGTCCGCATTTCTGGAGGAGCAGGGCGGTTGGGAACTCATGGGCCAGGCAGAGAGCCACTACCGGGGAGTGTCCCTGCTGGCAAGGGCCATGGTTCACTACTCCTGCCAGGAGCTGTGTCGCATCCTCTACCTGCTCATCCCGCTCTTGGAGAGAGGTGACGAGAGACACAAGATCACAGCCACCGCCTTCTTTGTGGAGCTGTTCCGCATGGAGCAGGTACGTCGCATCCCTGAGGAATACTCCCTGGGGCGGATGGTGGAAGGCCTGAGCCACCGTGACCCCATCATGAATGTGCTGTCCATTCGGGGCCTGGTCATCCTGGCATGCAAGTCTGAGAAGATGGCCAAGGTGCAGAGCCTGCTGCCATCCATGGTGAAGAGCCTGAAGAACATGGATGGAATGCTAGTGGTGGAGGCTGTCCATGACCTCAAGAGAATCTTCAAGGGGCAGGGCAAGAAGCTAACGGACAGTGCAGTCTATGTGGAGATGCTGCAGATCCTGCTGCCCCACTTCACTGACGCAAGAGAAATGGTGCGGGCTTCCTGCATCAATGTATACGGAAAAGTGGTGAAGAAGCTCCAGACACCCCGCACCCAAGCCATGGAGGAGCAGCTGACCAGCACGCTGATGCCCTTGCTCTTCATCATACAGGAGGGCAATGCCAAAGTGAGCCAGAAATGTGTGAAGACCCTGGTCTGCTGCTCTTCCTTCATGAACTGGGAGTTGCCAAAAAAGGCTTACAGCCAGAAGCCCTGGGACAACCAGCAACTGACAGTGACCAAAATTTGCAAGTATCTT	0	0	0	6	0	0	0	11.0535	NA	NA	NA		NA
circFam151a_509	chr4|106602669|106604313|+	chr4	106602669	106604313	0	+	106602669	106602669	0,0,0	3	225,140,144	0,583,1500	circRNA	Fam151a	ENSMUST00000047620.3	5,6,7	chr4:106600553-106602669|chr4:106604313-106604735	1644	509	GTTTCTGACTCTTGTCCAGGAGAAATATCCAAAGGCCACCATTTCTCCAGGCTTTACCACTCTTTATGTGCCTCAGTTGCCAAACAGCACATACACCCAAGCCATGGTGGAAACAATGCAGGAGCTGGTCGGAGCGCTGCCACAGAAGGTCACCTTCCCAGTGAGAGCTGTCATGACACGGGCTGCTTGGCCCCACTTCAGCTGGCTTCTGAGCCAATCTGAGAGGTACAGCCTAACACTGTGGCAGGGTGCCTCAGACCCCGTGTCAGTAGAAGATCTCCTCTTCATCCGGGACAACAGTGCCGCTCACCAAATCTACTATGACCTCTTTGAGCCTGTCTTGTCGCAGTTTAAGCAGCTGGCCTTGAACACCACCCGGAAGCGAACCTACTACACAGGTGGCAGCCTGATCCCTCTTCTCCAGCAGCCCAAGGGTGATGGTCTGGAGGTAGAGTGGCTAGTTCTGGAAGTGAATGGCAGTGGGAGAAGAGCAGCCATTACAGTTCCTG	0	0	0	2	0	0	0	3.6845	NA	NA	NA		NA	circAtlas: hsa-MROH7-TTC4_0005,CIRCpedia: HSA_CIRCpedia_359753
circLrp8_460	chr4|107707300|107711620|+	chr4	107707300	107711620	0	+	107707300	107707300	0,0,0	4	39,120,126,175	0,1204,1396,4145	circRNA	Lrp8	ENSMUST00000106732.10	6,7,8,9	chr4:107704763-107707300|chr4:107711620-107712774	4320	460	TTGCACCATCATTCCCGGGAAACAGGAGGCATCCCAGGGGGCTAAATGAGTGTCTGCACAATAACGGCGGCTGTTCCCACATCTGCACTGACCTCAAGATCGGCTTTGAGTGCACGTGCCCAGCAGGCTTCCAGCTCTTGGACCAGAAGACCTGTGGTGACATTGATGAATGCCAGGACCCGGATGCCTGCAGCCAAATCTGCGTGAATTACAAGGGCTACTTTAAGTGTGAATGCCACCCTGGCTATGAGATGGATACACTGACCAAGAACTGCAAAGCTGTAGCCGGCAAGAGCCCATCTCTGATCTTCACGAACCGACACGAGGTGCGGAGGATAGACCTGGTGAAGCGGGACTACTCGCGCCTCATCCCCATGCTCAAGAATGTCGTGGCGCTGGACGTGGAAGTAGCCACCAATCGCATATACTGGTGCGACCTCTCCTACCGCAAGATCTACAG	0	0	0	2	0	0	0	3.6845	NA	NA	mmu-Lrp8_0003	circAtlas: mmu-Lrp8_0003	NA
circCpt2_1493	chr4|107764117|107771541|-	chr4	107764117	107771541	0	-	107764117	107764117	0,0,0	3	1305,107,81	0,5720,7343	circRNA	Cpt2	ENSMUST00000030345.15	4,3,2	chr4:107761760-107764117|chr4:107771541-107780511	7424	1493	GCTGCCTATCCCTAAACTTGAAGACACCATGAAGAGATACCTCAGTGCACAGAAGCCTCTCTTGAATGACAGCCAGTTCAGGAAGACAGAAGTGTTGTGTAAGGATTTTGAGAACGGCATTGGGAAGGAGCTGCATGCGCACCTGCTCGCTCAGGATAAACAGAATAAGCACACCAGCTACATCTCAGGCCCCTGGTTTGATATGTATTTAACTGCTCGAGACTCTGTCGTTTTAAACTTTAATCCATTCATGGCATTCAATCCGGACCCGAAGTCTGAGTATAATGACCAGCTCACCAGGGCCACCAACTTGACTGTTTCTGCAGTGCGGTTTCTGAAGACACTTCGGGCTGGCCTTCTAGAGCCAGAAGTGTTCCACTTGAACCCTGCCAGAAGTGACACAGATGCCTTCAAAAGACTCATCCGCTTTGTTCCTTCCTCTCTCTCCTGGTATGGAGCCTACCTGGTCAATGCATATCCCCTGGATATGTCCCAATATTTTCGGCTTTTCAATTCAACTCGTATACCCAAACCCAGTCGTGATGAACTCTTTACTGATACCAAGGCTAGACACCTCCTGGTCCTAAGAAAAGGACATTTCTATGTCTTTGATGTCCTCGATCAAGATGGGAACATTGTGAATCCCTCAGAAATCCAGGCACATCTAAAGTACATTCTCTCAGACAGCAGCCCTGTGCCCGAGTTTCCCCTGGCTTATTTGACCAGTGAGAACCGAGATGTCTGGGCAGAGCTCAGACAGAAGTTGATTCATGGTGGCAATGAGGAAACCCTGAGGAAAGTGGACTCTGCTGTCTTCTGCCTCTGCTTAGATGACTTCCCGATGAAGGATCTTGTTCACTTGTCACACACCATGCTGCACGGTGACGGCACGAACCGCTGGTTTGATAAGTCCTTTAACCTCATTGTAGCCAAAGATGGCACTGCTGCAGTCCACTTCGAGCATGCGTGGGGGGATGGTGTAGCAGTCCTTAGGTTTTTCAATGAAGTGTTCAGAGACAGCACTCAGACCCCTGCCATTGCTCCCCAGAGCCAGCCGGCCGCCACCGACTCCTCCGTGTCTGTGCAGAAGCTCAGTTTTAAGCTCAGCAGTGCTCTAAAGGCTGGCGTCACCGCTGCTAAGGAGAAGTTTGATGCCACCATGAAAACCCTCACCATTGACGCCATTCAGTTTCAGAGAGGTGGCAAGGAATTCTTGAAGAAGAAGAAGCTGAGCCCTGATGCAGTGGCCCAGCTGGCCTTCCAGATGGCTTTCCTGCGACAGTATGGCCAGACAGTGGCTACCTATGAATCCTGCAGCACTGCAGCCTTCAAACACGGCCGCACAGAGACTATTCGCCCAGCTTCCATCTTTACTAAGAGATGCTCCGAGGCATTTGTCAGGGAGCCCTCCAAGCACAGTGTGGGCGAGCTTCAGCATATGATGGCTGAGTGCTCCAAATACCATGGCCAGCTGACCAAAGAAGCAGCGATGG	0	0	0	1	0	0	0	1.84225	NA	NA	NA		NA
circEchdc2_680	chr4|108026911|108035615|+	chr4	108026911	108035615	0	+	108026911	108026911	0,0,0	8	68,88,87,93,57,188,51,48	0,146,2374,3165,4080,4272,7358,8656	circRNA	Echdc2	ENSMUST00000052999.13	2,3,4,5,6,7,8,9	chr4:108022858-108026911|chr4:108035615-108036103	8704	680	GAATCACTGAGATTCTGATGAACAGACCTAATGCCCGCAATGCCTTGGGGAATGTGTTTGTTAGTGAGCTGCTGGAAGCTCTGGCCCAGCTTCGGGAAGACCAGCAAGTCCGGGTCCTGCTCTTCAGAAGTGCGGTGAAGGGAGTGTTCTGTGCAGGTGCAGACCTGAAGGAGCGGGAGCAGATGAGTGATGTGGAGGTGGGGACCTTTGTCCAGCGGCTCCGAGGCCTGATGAGTGAGATCGCAGCCTTCCCTGTGCCCACCATTGCAGCCATGGATGGGTTTGCCTTAGGCGGGGGCTTGGAACTTGCCCTGGCCTGTGACCTCCGAATAGCAGCTTCTTCGGCTGTCATGGGGCTAATTGAGACCACTCGAGGACTTCTCCCAGGAGCAGGAGGGACTCAGAGGCTGCCTCGCTGCCTGGGCGTGGCCCTAGCGAAGGAGCTCATCTTCACAGGCCGGCGACTGAACGGGGCACAGGCCCGTGAGTTGGGCCTGGTAAATCATGCCGTGGCTCAGAATGAGGAGGGTAACGCTGCCTACCACCGGGCCCTGGCACTGGCACAGGAGATCCTGCCCCAGGCTCCCATTGCTGTGCGCCTGGGCAAAGTTGCCATCGACAGAGGAATGGAGGTGGACATTGCATCAGGGATGGCCATAGAACAGATGTGCTATGCCCAG	0	0	0	1	0	0	0	1.84225	NA	NA	NA		NA
ciEchdc2_2181	chr4|108027145|108029326|+	chr4	108027145	108029326	0	+	108027145	108027145	0,0,0	1	2181	0	ciRNA	Echdc2	ENSMUST00000138701.8	1	chr4:108027145-108031183	2181	2181	GTGGGTGCCCAGTCACCCTCTCCTCTTCAGGGACTGGAATGCCTTAGGGCTCTGGCATAGGACAGGTTCCCATTTGACAATATGAACGCACTTGAAGACACAGGCAGGTGAAGTTCCTCGCCAAGTTTGGTTTACACAGCTTAGTGAGGGAAGGGAGAGAGTGAGATTCAGTTTGAACTTGGCCTCTCTGACCCATATCTATTCTTTCTGTTCTACCTGGCTTCCTTCTGACCCTTTATGGAGGAAATGGAGACACTGAGTCCCAACATGCTCACAAGGTAAATGTCGGTCTTTGTCACTAGGGCTGCTTAAACTTGCATCATCTGGCTCTCACAAGGGTGTCTTGAACTTGTTTCAAAAGTCAGAGAAACATGTACCCCAAACCTATGAGAGGGAAGGAAGAAACCCCAGCTATCAGCCCCCTTGGATCCCACTGACCCAACCTTTAAAGATTTAATGGGCTGGGTGTGGTGGTGTTCATCTTCAGTCCCAGTGCTTGAGAGGCAGAGGCAGGTGGATTTCTGAGGTCAAGGACAGTCTGGTCTACAAAGGGAGTTCCAGGACAGAGAAGCACTGTCTCAAAAACAAACAAACAAACAAAATTTAAAGGATTTATTTATTTATTATATGTAAGTACACTATGTCTTCAGACATCCCAGAAAAGGCCATCAGATCTCATTACAGATGGTTGTGAGCTACCATGTGGTTGCTGGGATTTGAACTCAGGACCTTTGGAAGAGCAGTCAGTACTCTTAACCGCTGAGCCATCTCCAGCCCAACAAAACAAAATTTTAAAAGAATTAATTAGCTAAGCATGATGACACACGCTATATTCCCAGCACTTTTGAGAGTGACAATAAGATAAAAAAGGATTAATTAACTTTTACTATTTTTTTTTTTCTTTTTAAAGAGATATTTCCTGTATCCCAGACTGGCCTTCAACTCTTTTTAGCTGAGGGTGATCTGGGACTTCTGATCCTCCTATCTCTACCTCCGAGTGCTGGAATTAAAGGTGTTTGCCACCACCCCCACTTGTGATTCTTGTTTTTGTGGAAAATCTTTTCTCACTGGAGCTGGAGAGATGGCTCAGTCATTAAGAGCCATATACTTGTTTTAGGCAGGCCTGGTGCTGGGAAAACAGTTGAGCTACATCCTGATATGAAGGCAGTGAGAGAGAGAATAGGAAAGTGGGTGGGGGGAAGGGGGAGGAAGGCTGGCATGGACACACTTCCTCCAACAAGGCCACACCTCCTAATCCTTCTCAAATAGTGCTACTTCCTAGAGACTGAGCATTGACACATATGCGTCTATCAGGACCACTCTTAAAGACAACGGCTAGTCCAGAGGACCTGAGTTTGGGTCCCAGCACTCAAGTCAGATGGCTCACAACCATCTGAAACTGCAGCTCCAATAGATCTATTGCTTTCTTCTGGCCTCCTCACAGATGCACATAAACATAACACACACATCCTTTAAAATAAAAATGATATACTTAAAGGCCAGGTGTGGTGGCATATGCCTTTAATATCAACACCCTGCAGAGGCAGGCGGCTCTCTGTTGGAGGCCACCTTGGTCTACGTAGTGAGTTCTAGGACATCCAGGGCTACATGGTGCCACAGTATCTGGGGGGAAAAAAGGAAAATTGTTTTCTCTTTATGTTCTTGACAGTGTTCTTTTAAAATTTTTTTTTAAAGATTTATTCTTAATTTATATGTGTGGGTGTTTTGCCGCATGTATGCATTCAGTGTCCAAAGAATCCAGAAAAGGCTGTCAGACCCTTTGGAATTGGAGTTTACAGATGGCTGTAAACTACCAGCCTGGTGCTGGGAATTGAACTGGGTCCTCTGGAAGAACTGTCAGTGTTCTTAGCCACTGAGCCATCTCTCCAGCCCCTGACAGTGTTCTTTGATGTACAAAGGATGCTCACGCTGAAGAAGCCCCACTTTATCTTGATGCTGTGGGTTGCCCGTCTCTGCACTGATACCTGCTTCCCCCACTGGCCCCTGCAACTGGGTTTCCTGGTTCCTTTCCTTCCTCCCTGACTGCTTCTGCTCAGGGCTCTTTTTCTGGCTCCTTTAACCACCTAGGATTTTCTAAGAGGTCACTTCACAGTGATCACCAGCAGCTTGCCCTCTGCAGGTGCAGACCTGAAGGAGCGGGAGCAGATGAGTGATGTGGAG	0	0	0	1	0	0	0	1.84225	NA	NA	NA		NA
circTut4_3577	chr4|108336069|108388146|+	chr4	108336069	108388146	0	+	108336069	108336069	0,0,0	19	869,164,117,178,89,52,70,127,120,213,175,695,151,87,104,58,104,90,114	0,7581,12475,16277,18094,20474,24093,26951,29034,29348,33163,33999,38510,41334,44331,47895,48043,50344,51963	circRNA	Tut4	ENSMUST00000043368.12	3,4,5,6,7,8,9,10,11,12,13,14,15,16,17,18,19,20,21	chr4:108317397-108336069|chr4:108388146-108399207	52077	3577	TTTGCTTGCCTAAAGTAGATTTGGAGCAGTTCATACACCTGAGCCCTGCTATTCTACAGCGTCAGATTGGAAAGAGTCAGATTTTCAAATAATGGAAGAGCCCAAGACTTCTAAAAACGAAAATCATGAACCAAAGAAGAATATTATTTGTGAAGAAAGCAAAGCAGTTAAAATTATATCTAATCAAACCTTGAAGCCTAGAAATGATAAGTCAGAAATTGGGACCAGCTCTCTGAATAGAAATAGTAGTAAAAAAACCAAGCAAAATGATATTTGTATAGAAAAAACAGAAGCTAAATCATGTAAAGTAAACGCTGCCAGTGTTCCAGGCCCTAAAGATTTGGGGTTAGTACATCGAGATCAAAGTCATTGCAAAATGAAAAAGTTACCAAATTCACCCATGAAAGCCCAGAAGGGATCTTCACAGACAAAATTAGAAAAGACACCTAGTTTACAGACAAAAGCAGAAAAAGTACCAAAGTCTCCAAATTTACCAGTAAAAGCAGAAAAAGCGCCCTGTACAACAGCAGAAGCAACAACAGAAAAAGCACTTAATTCACAGAGAAAAGAAGAAAACACACCCACTTCTCAGATGAAATTACAGAAGACACCCAGATCACCTTTAGAGCCAGAAAATGTGCCCAGTTTACTATTGAAAGAAAATGTGAAACAGACAGAATCACAACAGACTGGGAAGAAACTTACAAGCTCCTTTGTTTCTATGGATAAAAGGAAGAGTGAAGCTCTACAGGGAGAAAAGTCAGCTCTGGAAAACTCATCACTATCTCAGAAGCAGCAGACTCAGACAGATAATATTGCTGATTCTGATGACAGTGCTTCAGGGATTGAAGATACAGCAGATGATTTGAGTAAAATGAAGAGTGAGGAATCTAACAAAGAAAATTCTTCTGAGATGGACTATTTAGAAAATGCCACTGTAATAGATGAATCTGCTTTGACACCTGAGCAGAGGCTAGGCTTGAAACAAGCAGAAGAACGTCTAGAAAGAGATCACATCTTCCGACTTGAAAAACGGTCACCAGAATATACCAATTGCCGCTATCTATGCAAACTTTGCTTAATTCACATTGAAAACATCCAAGGAGCACATAAACATATAAAAGAAAAACGACATAAGAAAAATATTTTGGAAAAACAAGAAGAGAGTGAACTTCGGTCTCTTCCATCTCCTTCCTCTGCTCACTTGGCTGCTTTAAGTGTTGCAGTTGTTGAGTTAGCAAAAGAACAAGGAATAACAGATGATGACCTCAGAATCCGCCAGGACATTGTGGAGGAAATGTCAAAGGTTATAATGACATTTTTACCAGAATGTTCACTGAGGTTGTATGGTTCATCTCTGACAAAGTTTGCTCTGAAAAGCAGTGATGTTAATATAGATATAAAATTTCCTCCCAAGATGAATCATCCAGATCTTCTGATACAAGTGCTTGGAATTCTGAAAAAAAGTGCATTATATATAGATGTGGAATCTGATTTTCATGCTAAAGTTCCTGTTGTGGTGTGCAAAGATCGGAAAAGTGCTTTACTGTGTAGAGTAAGTGCAGGAAATGATATGGCGTGTCTCACAACTGACTTACTTGCTGCTCTTGGCAAAGTGGAACCCGTCTTCACTCCCTTAGTGCTAGCTTTTCGCTATTGGGCTAAGCTGTGCTATATTGACTCCCAAACTGATGGTGGAATCCCTTCTTACTGCTTTGCTTTGATGGTGATGTTTTTTCTTCAACAAAGAAAACCCCCTCTTCTTCCTTGCTTACTTGGAAGTTGGATTGAAGGCTTTGACCCGAAAAGAATGGATGACTTTCAGCTGAAGGGCATAGTAGAAGAGAAGTTTGTGAAGTGGGAATATAATTCAAGTAGTGCAACTGAGAAAAACTTAATTGCTGATGAAAACAAAGCTAAGGCAGACGAACCAAAAGATGATACCAAGAAGACAGAAACAGACAACCAAAGTAATGCTGCGAAGGCAAAACATGGCAAATCTCCTTTAACATTGGAAGCACCAAATCAGGTACCCTTGGGACAGTTGTGGTTGGAGCTGCTAAAATTTTACACACTGGATTTTGCTTTGGAGGAATATGTCATATGTGTACGGATACAAGATATTCTAACTAGAGAGAACAAAAACTGGCCTAAAAGGCGGATAGCCATTGAAGATCCATTTTCAGTCAAGAGGAATGTTGCCCGGAGCTTAAACAGCCAGCTTGTATACGAATATGTTGTGGAAAGATTCAGAGCAGCTTATCGATATTTTGCCTGTCCTCAAAAGAAGGGTGGAAATAAATCTACAATGGATCCTAAGAAGAAAGAGAAGGGGAAGCTAAGCAGTAAGAAACCAGTGAAGTCTGATTGTTCGGCAACCAATTGTTGCATTCTTGGGGAAAGTGCAGAAAAAATACATATGGAAAGAGGCCAACCTGCTAAACATGATGAAACGGAGTTTACATCACAGAGATGTATTGTTGATAATGACAGTTTATTGGTAAATGAACTAGGTTTGGCTAACCATGGACAAGATTCTTCATCTCTTTCTACTGCCAGTGGAGGCAGTGACTTAAAGCAAAAATCAGCTGAGAAACAAGGTGATTTAACACCTTCAGAAACTTCCTTAAAGAAGGAACTCAGCCAGTGTATTTGCATTGGGACCCCTGATGGAGCTGAATCTGCTGGAACAGACTGCAGATCAAACTTAGAAATGGACAGTTCACATCAGATTGTGTGCAACAATGTATCTGCTACCTCTTGCAACTGCAAAGCTACAGAAGTTACTTCTGACCTTGTTGATGAGGATAACCTCCCCTCCCAGGAATTATATTATGTGTTTGATAAGTTCATTTTAACCTCTGGCAAGCCGCCAACAATAGTATGCAGCATCTGCAAAAAGGATGGCCATTCAAAAAATGATTGTCCAGAGGATTTCAGGAAAATTGATCTAAAACCTCTACCACCAATGACAAACCGATTTCGAGAAATACTTGATTTAGTATGTAAAAGATGTTTTGATGAATTATCACCACCTTGCTCTGAACAACACAACAGGGAACAAATTTTAATTGGCTTGGAAAAGTTTATTCAAAAAGAATATGATGAAAAAGCAAGATTGTGCTTATTTGGTTCTTCTAAGAATGGATTTGGATTCCGAGATAGTGATCTGGATATTTGTATGACTCTGGAAGGCCATGAAAATGCAGAGAAATTAAACTGTAAAGAAATAATTGAAAATTTGGCGAAAATTCTTAAGAGGCATCCAGGTTTAAGAAACATTCTGCCTATAACTACTGCCAAAGTGCCTATTGTAAAATTTGAACACAGGAGAAGTGGACTAGAAGGTGATATCAGTTTATATAACACATTGGCTCAACACAACACAAGAATGCTAGCTACTTATGCAGCTATTGATCCTAGAGTACAGTACTTGGGATATACTATGAAAGTGTTTGCAAAGCGCTGTGACATTGGAGATGCATCTCGGGGAAGTTTATCTTCATATGCTTACATCCTTATGGTGCTGTACTTTCTGCAGCAAAGAAAGCCACCAGTTATCCCAGTTCTACAAGAG	0	0	0	1	0	0	0	1.84225	NA	MMU_CIRCpedia_227527	mmu-Zcchc11_0049	CIRCpedia: MMU_CIRCpedia_227527,circAtlas: mmu-Zcchc11_0049	NA
circTut4_670	chr4|108343650|108360232|+	chr4	108343650	108360232	0	+	108343650	108343650	0,0,0	6	164,117,178,89,52,70	0,4894,8696,10513,12893,16512	circRNA	Tut4	ENSMUST00000043368.12	4,5,6,7,8,9	chr4:108336938-108343650|chr4:108360232-108363020	16582	670	GTAAAATGAAGAGTGAGGAATCTAACAAAGAAAATTCTTCTGAGATGGACTATTTAGAAAATGCCACTGTAATAGATGAATCTGCTTTGACACCTGAGCAGAGGCTAGGCTTGAAACAAGCAGAAGAACGTCTAGAAAGAGATCACATCTTCCGACTTGAAAAACGGTCACCAGAATATACCAATTGCCGCTATCTATGCAAACTTTGCTTAATTCACATTGAAAACATCCAAGGAGCACATAAACATATAAAAGAAAAACGACATAAGAAAAATATTTTGGAAAAACAAGAAGAGAGTGAACTTCGGTCTCTTCCATCTCCTTCCTCTGCTCACTTGGCTGCTTTAAGTGTTGCAGTTGTTGAGTTAGCAAAAGAACAAGGAATAACAGATGATGACCTCAGAATCCGCCAGGACATTGTGGAGGAAATGTCAAAGGTTATAATGACATTTTTACCAGAATGTTCACTGAGGTTGTATGGTTCATCTCTGACAAAGTTTGCTCTGAAAAGCAGTGATGTTAATATAGATATAAAATTTCCTCCCAAGATGAATCATCCAGATCTTCTGATACAAGTGCTTGGAATTCTGAAAAAAAGTGCATTATATATAGATGTGGAATCTGATTTTCATGCTAAAGTTCCTGTTGTGGTGTGCAAAGATCGGAAAAG	0	0	0	1	0	0	0	1.84225	NA	MMU_CIRCpedia_2362	mmu-Zcchc11_0061	CIRCpedia: MMU_CIRCpedia_2362,circAtlas: mmu-Zcchc11_0061	NA	circAtlas: hsa-ZCCHC11_0025
circTut4_267	chr4|108352346|108354252|+	chr4	108352346	108354252	0	+	108352346	108352346	0,0,0	2	178,89	0,1817	circRNA	Tut4	ENSMUST00000043368.12	6,7	chr4:108348661-108352346|chr4:108354252-108356543	1906	267	GAAAAACAAGAAGAGAGTGAACTTCGGTCTCTTCCATCTCCTTCCTCTGCTCACTTGGCTGCTTTAAGTGTTGCAGTTGTTGAGTTAGCAAAAGAACAAGGAATAACAGATGATGACCTCAGAATCCGCCAGGACATTGTGGAGGAAATGTCAAAGGTTATAATGACATTTTTACCAGAATGTTCACTGAGGTTGTATGGTTCATCTCTGACAAAGTTTGCTCTGAAAAGCAGTGATGTTAATATAGATATAAAATTTCCTCCCAAG	0	0	0	1	0	0	0	1.84225	NA	NA	NA		NA	CIRCpedia: HSA_CIRCpedia_175746
circTut4_849	chr4|108352346|108365630|+	chr4	108352346	108365630	0	+	108352346	108352346	0,0,0	7	178,89,52,70,127,120,213	0,1817,4197,7816,10674,12757,13071	circRNA	Tut4	ENSMUST00000043368.12	6,7,8,9,10,11,12	chr4:108348661-108352346|chr4:108365630-108369232	13284	849	GAAAAACAAGAAGAGAGTGAACTTCGGTCTCTTCCATCTCCTTCCTCTGCTCACTTGGCTGCTTTAAGTGTTGCAGTTGTTGAGTTAGCAAAAGAACAAGGAATAACAGATGATGACCTCAGAATCCGCCAGGACATTGTGGAGGAAATGTCAAAGGTTATAATGACATTTTTACCAGAATGTTCACTGAGGTTGTATGGTTCATCTCTGACAAAGTTTGCTCTGAAAAGCAGTGATGTTAATATAGATATAAAATTTCCTCCCAAGATGAATCATCCAGATCTTCTGATACAAGTGCTTGGAATTCTGAAAAAAAGTGCATTATATATAGATGTGGAATCTGATTTTCATGCTAAAGTTCCTGTTGTGGTGTGCAAAGATCGGAAAAGTGCTTTACTGTGTAGAGTAAGTGCAGGAAATGATATGGCGTGTCTCACAACTGACTTACTTGCTGCTCTTGGCAAAGTGGAACCCGTCTTCACTCCCTTAGTGCTAGCTTTTCGCTATTGGGCTAAGCTGTGCTATATTGACTCCCAAACTGATGGTGGAATCCCTTCTTACTGCTTTGCTTTGATGGTGATGTTTTTTCTTCAACAAAGAAAACCCCCTCTTCTTCCTTGCTTACTTGGAAGTTGGATTGAAGGCTTTGACCCGAAAAGAATGGATGACTTTCAGCTGAAGGGCATAGTAGAAGAGAAGTTTGTGAAGTGGGAATATAATTCAAGTAGTGCAACTGAGAAAAACTTAATTGCTGATGAAAACAAAGCTAAGGCAGACGAACCAAAAGATGATACCAAGAAGACAGAAACAGACAACCAAAGTAATGCTGCGAAGGCAAAACATGGCAAA	0	0	0	1	0	0	0	1.84225	NA	MMU_CIRCpedia_2366	mmu-Zcchc11_0036	CIRCpedia: MMU_CIRCpedia_2366,circAtlas: mmu-Zcchc11_0036	NA	circAtlas: hsa-ZCCHC11_0019,circBase: hsa_circ_0113600,CIRCpedia: HSA_CIRCpedia_32361
circTut4_1541	chr4|108354163|108370763|+	chr4	108354163	108370763	0	+	108354163	108354163	0,0,0	8	89,52,70,127,120,213,175,695	0,2380,5999,8857,10940,11254,15069,15905	circRNA	Tut4	ENSMUST00000043368.12	7,8,9,10,11,12,13,14	chr4:108352524-108354163|chr4:108370763-108374579	16600	1541	AATGTTCACTGAGGTTGTATGGTTCATCTCTGACAAAGTTTGCTCTGAAAAGCAGTGATGTTAATATAGATATAAAATTTCCTCCCAAGATGAATCATCCAGATCTTCTGATACAAGTGCTTGGAATTCTGAAAAAAAGTGCATTATATATAGATGTGGAATCTGATTTTCATGCTAAAGTTCCTGTTGTGGTGTGCAAAGATCGGAAAAGTGCTTTACTGTGTAGAGTAAGTGCAGGAAATGATATGGCGTGTCTCACAACTGACTTACTTGCTGCTCTTGGCAAAGTGGAACCCGTCTTCACTCCCTTAGTGCTAGCTTTTCGCTATTGGGCTAAGCTGTGCTATATTGACTCCCAAACTGATGGTGGAATCCCTTCTTACTGCTTTGCTTTGATGGTGATGTTTTTTCTTCAACAAAGAAAACCCCCTCTTCTTCCTTGCTTACTTGGAAGTTGGATTGAAGGCTTTGACCCGAAAAGAATGGATGACTTTCAGCTGAAGGGCATAGTAGAAGAGAAGTTTGTGAAGTGGGAATATAATTCAAGTAGTGCAACTGAGAAAAACTTAATTGCTGATGAAAACAAAGCTAAGGCAGACGAACCAAAAGATGATACCAAGAAGACAGAAACAGACAACCAAAGTAATGCTGCGAAGGCAAAACATGGCAAATCTCCTTTAACATTGGAAGCACCAAATCAGGTACCCTTGGGACAGTTGTGGTTGGAGCTGCTAAAATTTTACACACTGGATTTTGCTTTGGAGGAATATGTCATATGTGTACGGATACAAGATATTCTAACTAGAGAGAACAAAAACTGGCCTAAAAGGCGGATAGCCATTGAAGATCCATTTTCAGTCAAGAGGAATGTTGCCCGGAGCTTAAACAGCCAGCTTGTATACGAATATGTTGTGGAAAGATTCAGAGCAGCTTATCGATATTTTGCCTGTCCTCAAAAGAAGGGTGGAAATAAATCTACAATGGATCCTAAGAAGAAAGAGAAGGGGAAGCTAAGCAGTAAGAAACCAGTGAAGTCTGATTGTTCGGCAACCAATTGTTGCATTCTTGGGGAAAGTGCAGAAAAAATACATATGGAAAGAGGCCAACCTGCTAAACATGATGAAACGGAGTTTACATCACAGAGATGTATTGTTGATAATGACAGTTTATTGGTAAATGAACTAGGTTTGGCTAACCATGGACAAGATTCTTCATCTCTTTCTACTGCCAGTGGAGGCAGTGACTTAAAGCAAAAATCAGCTGAGAAACAAGGTGATTTAACACCTTCAGAAACTTCCTTAAAGAAGGAACTCAGCCAGTGTATTTGCATTGGGACCCCTGATGGAGCTGAATCTGCTGGAACAGACTGCAGATCAAACTTAGAAATGGACAGTTCACATCAGATTGTGTGCAACAATGTATCTGCTACCTCTTGCAACTGCAAAGCTACAGAAGTTACTTCTGACCTTGTTGATGAGGATAACCTCCCCTCCCAGGAATTATATTATGTGTTTGATAAGTTCATTTTAACCTCTGGCAAG	0	0	0	1	0	0	0	1.84225	NA	NA	NA		NA
circTut4_1638	chr4|108360162|108377490|+	chr4	108360162	108377490	0	+	108360162	108360162	0,0,0	8	70,127,120,213,175,695,151,87	0,2858,4941,5255,9070,9906,14417,17241	circRNA	Tut4	ENSMUST00000043368.12	9,10,11,12,13,14,15,16	chr4:108356595-108360162|chr4:108377490-108380400	17328	1638	CATTATATATAGATGTGGAATCTGATTTTCATGCTAAAGTTCCTGTTGTGGTGTGCAAAGATCGGAAAAGTGCTTTACTGTGTAGAGTAAGTGCAGGAAATGATATGGCGTGTCTCACAACTGACTTACTTGCTGCTCTTGGCAAAGTGGAACCCGTCTTCACTCCCTTAGTGCTAGCTTTTCGCTATTGGGCTAAGCTGTGCTATATTGACTCCCAAACTGATGGTGGAATCCCTTCTTACTGCTTTGCTTTGATGGTGATGTTTTTTCTTCAACAAAGAAAACCCCCTCTTCTTCCTTGCTTACTTGGAAGTTGGATTGAAGGCTTTGACCCGAAAAGAATGGATGACTTTCAGCTGAAGGGCATAGTAGAAGAGAAGTTTGTGAAGTGGGAATATAATTCAAGTAGTGCAACTGAGAAAAACTTAATTGCTGATGAAAACAAAGCTAAGGCAGACGAACCAAAAGATGATACCAAGAAGACAGAAACAGACAACCAAAGTAATGCTGCGAAGGCAAAACATGGCAAATCTCCTTTAACATTGGAAGCACCAAATCAGGTACCCTTGGGACAGTTGTGGTTGGAGCTGCTAAAATTTTACACACTGGATTTTGCTTTGGAGGAATATGTCATATGTGTACGGATACAAGATATTCTAACTAGAGAGAACAAAAACTGGCCTAAAAGGCGGATAGCCATTGAAGATCCATTTTCAGTCAAGAGGAATGTTGCCCGGAGCTTAAACAGCCAGCTTGTATACGAATATGTTGTGGAAAGATTCAGAGCAGCTTATCGATATTTTGCCTGTCCTCAAAAGAAGGGTGGAAATAAATCTACAATGGATCCTAAGAAGAAAGAGAAGGGGAAGCTAAGCAGTAAGAAACCAGTGAAGTCTGATTGTTCGGCAACCAATTGTTGCATTCTTGGGGAAAGTGCAGAAAAAATACATATGGAAAGAGGCCAACCTGCTAAACATGATGAAACGGAGTTTACATCACAGAGATGTATTGTTGATAATGACAGTTTATTGGTAAATGAACTAGGTTTGGCTAACCATGGACAAGATTCTTCATCTCTTTCTACTGCCAGTGGAGGCAGTGACTTAAAGCAAAAATCAGCTGAGAAACAAGGTGATTTAACACCTTCAGAAACTTCCTTAAAGAAGGAACTCAGCCAGTGTATTTGCATTGGGACCCCTGATGGAGCTGAATCTGCTGGAACAGACTGCAGATCAAACTTAGAAATGGACAGTTCACATCAGATTGTGTGCAACAATGTATCTGCTACCTCTTGCAACTGCAAAGCTACAGAAGTTACTTCTGACCTTGTTGATGAGGATAACCTCCCCTCCCAGGAATTATATTATGTGTTTGATAAGTTCATTTTAACCTCTGGCAAGCCGCCAACAATAGTATGCAGCATCTGCAAAAAGGATGGCCATTCAAAAAATGATTGTCCAGAGGATTTCAGGAAAATTGATCTAAAACCTCTACCACCAATGACAAACCGATTTCGAGAAATACTTGATTTAGTATGTAAAAGATGTTTTGATGAATTATCACCACCTTGCTCTGAACAACACAACAGGGAACAAATTTTAATTGGCTTGGAAAAGTTTATTCAAAAAGAATATGATG	0	0	0	2	0	0	0	3.6845	NA	NA	mmu-Zcchc11_0071	circAtlas: mmu-Zcchc11_0071	NA
circTut4_2038	chr4|108363020|108388146|+	chr4	108363020	108388146	0	+	108363020	108363020	0,0,0	12	127,120,213,175,695,151,87,104,58,104,90,114	0,2083,2397,6212,7048,11559,14383,17380,20944,21092,23393,25012	circRNA	Tut4	ENSMUST00000043368.12	10,11,12,13,14,15,16,17,18,19,20,21	chr4:108360232-108363020|chr4:108388146-108399207	25126	2038	TGCTTTACTGTGTAGAGTAAGTGCAGGAAATGATATGGCGTGTCTCACAACTGACTTACTTGCTGCTCTTGGCAAAGTGGAACCCGTCTTCACTCCCTTAGTGCTAGCTTTTCGCTATTGGGCTAAGCTGTGCTATATTGACTCCCAAACTGATGGTGGAATCCCTTCTTACTGCTTTGCTTTGATGGTGATGTTTTTTCTTCAACAAAGAAAACCCCCTCTTCTTCCTTGCTTACTTGGAAGTTGGATTGAAGGCTTTGACCCGAAAAGAATGGATGACTTTCAGCTGAAGGGCATAGTAGAAGAGAAGTTTGTGAAGTGGGAATATAATTCAAGTAGTGCAACTGAGAAAAACTTAATTGCTGATGAAAACAAAGCTAAGGCAGACGAACCAAAAGATGATACCAAGAAGACAGAAACAGACAACCAAAGTAATGCTGCGAAGGCAAAACATGGCAAATCTCCTTTAACATTGGAAGCACCAAATCAGGTACCCTTGGGACAGTTGTGGTTGGAGCTGCTAAAATTTTACACACTGGATTTTGCTTTGGAGGAATATGTCATATGTGTACGGATACAAGATATTCTAACTAGAGAGAACAAAAACTGGCCTAAAAGGCGGATAGCCATTGAAGATCCATTTTCAGTCAAGAGGAATGTTGCCCGGAGCTTAAACAGCCAGCTTGTATACGAATATGTTGTGGAAAGATTCAGAGCAGCTTATCGATATTTTGCCTGTCCTCAAAAGAAGGGTGGAAATAAATCTACAATGGATCCTAAGAAGAAAGAGAAGGGGAAGCTAAGCAGTAAGAAACCAGTGAAGTCTGATTGTTCGGCAACCAATTGTTGCATTCTTGGGGAAAGTGCAGAAAAAATACATATGGAAAGAGGCCAACCTGCTAAACATGATGAAACGGAGTTTACATCACAGAGATGTATTGTTGATAATGACAGTTTATTGGTAAATGAACTAGGTTTGGCTAACCATGGACAAGATTCTTCATCTCTTTCTACTGCCAGTGGAGGCAGTGACTTAAAGCAAAAATCAGCTGAGAAACAAGGTGATTTAACACCTTCAGAAACTTCCTTAAAGAAGGAACTCAGCCAGTGTATTTGCATTGGGACCCCTGATGGAGCTGAATCTGCTGGAACAGACTGCAGATCAAACTTAGAAATGGACAGTTCACATCAGATTGTGTGCAACAATGTATCTGCTACCTCTTGCAACTGCAAAGCTACAGAAGTTACTTCTGACCTTGTTGATGAGGATAACCTCCCCTCCCAGGAATTATATTATGTGTTTGATAAGTTCATTTTAACCTCTGGCAAGCCGCCAACAATAGTATGCAGCATCTGCAAAAAGGATGGCCATTCAAAAAATGATTGTCCAGAGGATTTCAGGAAAATTGATCTAAAACCTCTACCACCAATGACAAACCGATTTCGAGAAATACTTGATTTAGTATGTAAAAGATGTTTTGATGAATTATCACCACCTTGCTCTGAACAACACAACAGGGAACAAATTTTAATTGGCTTGGAAAAGTTTATTCAAAAAGAATATGATGAAAAAGCAAGATTGTGCTTATTTGGTTCTTCTAAGAATGGATTTGGATTCCGAGATAGTGATCTGGATATTTGTATGACTCTGGAAGGCCATGAAAATGCAGAGAAATTAAACTGTAAAGAAATAATTGAAAATTTGGCGAAAATTCTTAAGAGGCATCCAGGTTTAAGAAACATTCTGCCTATAACTACTGCCAAAGTGCCTATTGTAAAATTTGAACACAGGAGAAGTGGACTAGAAGGTGATATCAGTTTATATAACACATTGGCTCAACACAACACAAGAATGCTAGCTACTTATGCAGCTATTGATCCTAGAGTACAGTACTTGGGATATACTATGAAAGTGTTTGCAAAGCGCTGTGACATTGGAGATGCATCTCGGGGAAGTTTATCTTCATATGCTTACATCCTTATGGTGCTGTACTTTCTGCAGCAAAGAAAGCCACCAGTTATCCCAGTTCTACAAGAG	0	0	0	1	0	0	0	1.84225	NA	MMU_CIRCpedia_2377	NA	CIRCpedia: MMU_CIRCpedia_2377	NA	circAtlas: hsa-ZCCHC11_0072,circBase: hsa_circ_0113585,CIRCpedia: HSA_CIRCpedia_139473
circTut4_753	chr4|108383964|108400073|+	chr4	108383964	108400073	0	+	108383964	108383964	0,0,0	8	58,104,90,114,78,178,48,83	0,148,2449,4068,15243,15498,15894,16026	circRNA	Tut4	ENSMUST00000043368.12	18,19,20,21,22,23,24,25	chr4:108380504-108383964|chr4:108400073-108405251	16109	753	AAATTAAACTGTAAAGAAATAATTGAAAATTTGGCGAAAATTCTTAAGAGGCATCCAGGTTTAAGAAACATTCTGCCTATAACTACTGCCAAAGTGCCTATTGTAAAATTTGAACACAGGAGAAGTGGACTAGAAGGTGATATCAGTTTATATAACACATTGGCTCAACACAACACAAGAATGCTAGCTACTTATGCAGCTATTGATCCTAGAGTACAGTACTTGGGATATACTATGAAAGTGTTTGCAAAGCGCTGTGACATTGGAGATGCATCTCGGGGAAGTTTATCTTCATATGCTTACATCCTTATGGTGCTGTACTTTCTGCAGCAAAGAAAGCCACCAGTTATCCCAGTTCTACAAGAGATCTTTGATGGGAAGCAGATTCCGCAGAGAATGGTTGATGGATGGAATGCCTTTTTCTTTGATAAAACAGAAGAGCTGAAAAAGCGTTTACCTTCACTTGGGAAGAACACGGAATCACTGGGAGAGCTTTGGTTAGGACTGCTTCGCTTCTATACAGAAGAGTTTGATTTTAAGGAGTATGTAATCAGTATTCGGCAGAAGAAGCTGCTGACCACTTTTGAAAAGCAGTGGACTTCTAAATGCATTGCAATTGAAGATCCTTTTGACTTGAATCATAACCTTGGTGCTGGTGTTTCTAGAAAAATGACTAATTTTATTATGAAGGCGTTTATCAATGGAAGGAAACTTTTTGGTACCCCCTTTTATCCACTCATTGGCAGAGAAGCT	0	0	0	2	0	0	0	3.6845	NA	NA	NA		NA
circTut4_387	chr4|108399207|108400073|+	chr4	108399207	108400073	0	+	108399207	108399207	0,0,0	4	78,178,48,83	0,255,651,783	circRNA	Tut4	ENSMUST00000043368.12	22,23,24,25	chr4:108388146-108399207|chr4:108400073-108405251	866	387	ATCTTTGATGGGAAGCAGATTCCGCAGAGAATGGTTGATGGATGGAATGCCTTTTTCTTTGATAAAACAGAAGAGCTGAAAAAGCGTTTACCTTCACTTGGGAAGAACACGGAATCACTGGGAGAGCTTTGGTTAGGACTGCTTCGCTTCTATACAGAAGAGTTTGATTTTAAGGAGTATGTAATCAGTATTCGGCAGAAGAAGCTGCTGACCACTTTTGAAAAGCAGTGGACTTCTAAATGCATTGCAATTGAAGATCCTTTTGACTTGAATCATAACCTTGGTGCTGGTGTTTCTAGAAAAATGACTAATTTTATTATGAAGGCGTTTATCAATGGAAGGAAACTTTTTGGTACCCCCTTTTATCCACTCATTGGCAGAGAAGCT	0	0	0	2	0	0	0	3.6845	NA	NA	mmu-Zcchc11_0016	circAtlas: mmu-Zcchc11_0016	NA	circAtlas: hsa-ZCCHC11_0060,circBase: hsa_circ_0113572,CIRCpedia: HSA_CIRCpedia_69084
circZfyve9_1378	chr4|108507380|108548988|-	chr4	108507380	108548988	0	-	108507380	108507380	0,0,0	10	163,81,151,105,83,225,156,123,121,170	0,6743,10381,24269,27526,30718,31950,34725,38965,41438	circRNA	Zfyve9	ENSMUST00000106658.8	15,14,13,12,11,10,9,8,7,6	chr4:108501638-108507380|chr4:108548988-108552965	41608	1378	TGCCTCAGCCCAGAGAGCAGAGGAGAGTTTGGTTTGCTGATGGGATCTTACCTAATGGAGAAGTTGCTGATGCAGCCAAATTAACAATGAATGGAACTTCCTCTGCAGGAACTCTGGCTGTGTCACATGACCCAGTCAAGCCTGTAGCCACCAGTCCTCTTCCAACAGAGGCTGATACTTCTCTGTTCTCTGGGAGCATTACTCAGGTTGGAAGTCCTGTTGGAAGTGCAATGAACCTTATTCCTGAAGATGGCCTTCCTCCCATCCTCATCTCCACTGGTGTGAAAGGAGATTATGCTGTGGAAGAGAAACCATCACAGATTTCAGTCATGCAGCAACTGGAGGATGGTGGCCCTGACCCACTTGTCTTTGTTTTAAATGCAAATTTATTGTCAATGGTTAAAATTGTAAATTATGTGAACAGGAAGTGCTGGTGTTTTACAACCAAAGGGATGCATGCCGTGGGTCAATCTGAGATAGTTATTCTTCTGCAGTGTCTGCCAGATGAGAAATGTTTGCCTAAGGACATCTTTAATCACTTTGTACAGCTTTACCGGGACGCCCTGGCAGGGAATGTTGTGGGCAGCCTGGGACATTCTTTCTTCAGTCAAAGTTTCCTGGGCAGTAAAGAACATGGTGGGTTCTTGTATGTGACATCTACCTACCAGTCACTGCAAGACCTGGTGCTTCCAACCCCTCCTTACCTGTTTGGGATTCTCATCCAGAAATGGGAAACTCCTTGGGCCAAAGTGTTTCCCATACGACTCTTGTTAAGACTTGGAGCTGAATATCGACTTTACCCCTGTCCACTGTTCAGTGTCAGATTTCGGAAGCCATTATTTGGAGAGACTGGCCATACCATCATGAATCTTCTAGCAGACTTCCGAAATTACCAGTATACTCTGCCAGTTGTCCAAGGTTTAGTGGTTGATATGGAAGTTCGAAAAACAAGCATCAAAATTCCCAGCAACAGATATAATGAGATGATGAAAGCCATGAACAAATCCAATGAACATGTACTGGCAGGAGGTGCCTGCTTCAATGAAAAGGCAGATTCTCATCTTGTGTGTGTACAGAACGATGATGGAAACTATCAAACCCAGGCCATCAGTATTCACAATCAGCCCAGGAAAGTGACTGGCGCCAGTTTCTTTGTGTTCAGTGGCGCACTGAAATCCTCTTCAGGATACCTTGCCAAGTCCAGTATTGTAGAAGATGGAGTCATGGTCCAGATCACTGCGGAGAACATGGACTCCTTGAGGCAGGCACTGCGGGAGATGAAGGACTTTACCATCACTTGTGGGAAGGCGGATGCAGAGGACCCCCAGGAACAGATCCACATCCAGTGGGTGGACGATGACAAGACAGTTAACAAAGG	0	0	0	1	0	0	0	1.84225	mmu_circ_0011041	MMU_CIRCpedia_2467	mmu-Zfyve9_0033	circBase: mmu_circ_0011041,CIRCpedia: MMU_CIRCpedia_2467,circAtlas: mmu-Zfyve9_0033	NA
circZfyve9_692	chr4|108531649|108542228|-	chr4	108531649	108542228	0	-	108531649	108531649	0,0,0	5	105,83,225,156,123	0,3257,6449,7681,10456	circRNA	Zfyve9	ENSMUST00000106658.8	12,11,10,9,8	chr4:108517912-108531649|chr4:108542228-108546345	10579	692	ATTATGCTGTGGAAGAGAAACCATCACAGATTTCAGTCATGCAGCAACTGGAGGATGGTGGCCCTGACCCACTTGTCTTTGTTTTAAATGCAAATTTATTGTCAATGGTTAAAATTGTAAATTATGTGAACAGGAAGTGCTGGTGTTTTACAACCAAAGGGATGCATGCCGTGGGTCAATCTGAGATAGTTATTCTTCTGCAGTGTCTGCCAGATGAGAAATGTTTGCCTAAGGACATCTTTAATCACTTTGTACAGCTTTACCGGGACGCCCTGGCAGGGAATGTTGTGGGCAGCCTGGGACATTCTTTCTTCAGTCAAAGTTTCCTGGGCAGTAAAGAACATGGTGGGTTCTTGTATGTGACATCTACCTACCAGTCACTGCAAGACCTGGTGCTTCCAACCCCTCCTTACCTGTTTGGGATTCTCATCCAGAAATGGGAAACTCCTTGGGCCAAAGTGTTTCCCATACGACTCTTGTTAAGACTTGGAGCTGAATATCGACTTTACCCCTGTCCACTGTTCAGTGTCAGATTTCGGAAGCCATTATTTGGAGAGACTGGCCATACCATCATGAATCTTCTAGCAGACTTCCGAAATTACCAGTATACTCTGCCAGTTGTCCAAGGTTTAGTGGTTGATATGGAAGTTCGAAAAACAAGCATCAAAATTCCCAGCAACAGATATAATGAG	0	0	0	1	0	0	0	1.84225	NA	NA	mmu-Zfyve9_0015	circAtlas: mmu-Zfyve9_0015	NA	circAtlas: hsa-ZFYVE9_0005,circBase: hsa_circ_0012498,CIRCpedia: HSA_CIRCpedia_32327
circZfyve9_400	chr4|108539330|108546466|-	chr4	108539330	108546466	0	-	108539330	108539330	0,0,0	3	156,123,121	0,2775,7015	circRNA	Zfyve9	ENSMUST00000106658.8	9,8,7	chr4:108538323-108539330|chr4:108546466-108548818	7136	400	GCTGATACTTCTCTGTTCTCTGGGAGCATTACTCAGGTTGGAAGTCCTGTTGGAAGTGCAATGAACCTTATTCCTGAAGATGGCCTTCCTCCCATCCTCATCTCCACTGGTGTGAAAGGAGATTATGCTGTGGAAGAGAAACCATCACAGATTTCAGTCATGCAGCAACTGGAGGATGGTGGCCCTGACCCACTTGTCTTTGTTTTAAATGCAAATTTATTGTCAATGGTTAAAATTGTAAATTATGTGAACAGGAAGTGCTGGTGTTTTACAACCAAAGGGATGCATGCCGTGGGTCAATCTGAGATAGTTATTCTTCTGCAGTGTCTGCCAGATGAGAAATGTTTGCCTAAGGACATCTTTAATCACTTTGTACAGCTTTACCGGGACGCCCTGGCAG	0	0	0	2	0	0	0	3.6845	NA	NA	NA		NA
circNrd1_343	chr4|108890486|108896975|+	chr4	108890486	108896975	0	+	108890486	108890486	0,0,0	4	74,70,78,121	0,1391,4685,6368	circRNA	Nrd1	ENSMUST00000065977.11	9,10,11,12	chr4:108889704-108890486|chr4:108896975-108897052	6489	343	TGGGCTACCTAAACCAAACTTTAGCCATTTAACGGATCCTTTTGACACACCAGCATTTAACAAACTTTATAGAGTTGTTCCAATCAGAAAAATCCATGCTCTGACCATCACATGGGCACTTCCTCCTCAGCAGCAGCACTACAGGGTGAAGCCACTTCATTATATTTCCTGGCTTGTTGGACATGAAGGCAAAGGCAGCATTCTTTCTTATCTTAGAAAAAAGTGCTGGGCTCTTGCATTGTTTGGTGGAAATGGTGAGACAGGTTTTGAGCAAAATTCTACTTACTCAGTGTTCAGCATTTCTATTACGCTGACTGATGAGGGCTATGAGCATTTTTATGAG	0	0	0	2	0	0	0	3.6845	NA	NA	NA		NA
circNrd1_269	chr4|108891877|108896975|+	chr4	108891877	108896975	0	+	108891877	108891877	0,0,0	3	70,78,121	0,3294,4977	circRNA	Nrd1	ENSMUST00000065977.11	10,11,12	chr4:108890560-108891877|chr4:108896975-108897052	5098	269	TTGTTCCAATCAGAAAAATCCATGCTCTGACCATCACATGGGCACTTCCTCCTCAGCAGCAGCACTACAGGGTGAAGCCACTTCATTATATTTCCTGGCTTGTTGGACATGAAGGCAAAGGCAGCATTCTTTCTTATCTTAGAAAAAAGTGCTGGGCTCTTGCATTGTTTGGTGGAAATGGTGAGACAGGTTTTGAGCAAAATTCTACTTACTCAGTGTTCAGCATTTCTATTACGCTGACTGATGAGGGCTATGAGCATTTTTATGAG	0	0	0	2	0	0	0	3.6845	NA	NA	NA		NA
circNrd1_1515	chr4|108895171|108915831|+	chr4	108895171	108915831	0	+	108895171	108895171	0,0,0	16	78,121,59,55,105,124,87,120,52,151,128,163,32,139,48,53	0,1683,1881,2210,5401,6573,8620,9622,11092,12864,15922,16951,18315,18535,20284,20607	circRNA	Nrd1	ENSMUST00000065977.11	11,12,13,14,15,16,17,18,19,20,21,22,23,24,25,26	chr4:108891947-108895171|chr4:108915831-108916181	20660	1515	GGTGAAGCCACTTCATTATATTTCCTGGCTTGTTGGACATGAAGGCAAAGGCAGCATTCTTTCTTATCTTAGAAAAAAGTGCTGGGCTCTTGCATTGTTTGGTGGAAATGGTGAGACAGGTTTTGAGCAAAATTCTACTTACTCAGTGTTCAGCATTTCTATTACGCTGACTGATGAGGGCTATGAGCATTTTTATGAGGTTGCCCACACTGTCTTTCAGTATTTAAAAATGCTGCAGAAGCTAGGTCCAGAGAAAAGAGTTTTTGAAGAGATTCAGAAAATTGAGGATAATGAATTTCATTATCAAGAACAGACAGATCCAGTCGAGTATGTGGAGAACATGTGTGAGAACATGCAGCTGTACCCACGTCAGGACTTTCTCACCGGAGATCAGCTTCTGTTTGAGTACAAGCCAGAAGTCATTGCTGAGGCCCTTAATCAGCTAGTTCCTCAGAAGGCAAATCTCGTTCTTCTCTCTGGTGCTAATGAGGGAAGATGTGACCTCAAGGAGAAGTGGTTTGGGACTCAGTATAGCATAGAAGATATTGAAAACTCTTGGACTGAACTATGGAAGAGTAATTTTGACTTAAATCCAGACCTTCATCTTCCAGCTGAAAATAAGTACATAGCCACGGACTTTACGTTGAAGGCTTTTGATTGCCCTGAAACTGAATACCCTGCTAAAATTGTCAATACCGCACAAGGCTGCTTGTGGTATAAGAAAGACAACAAATTCAAAATCCCCAAAGCATATATACGATTTCATCTGATCTCACCTTTGATACAGAAATCTGCAGCAAATGTTGTCCTCTTTGACATCTTCGTGAATATTCTTACGCACAACCTTGCCGAACCCGCCTATGAAGCTGATGTGGCACAGCTGGAGTATAAACTGGTAGCTGGAGAACATGGGTTAATTATTCGAGTGAAAGGATTCAACCACAAACTACCTCTGCTCTTTCAGCTCATTATTGACTACCTGACTGAGTTCAGTTCCACACCCGCTGTCTTTACCATGATAACTGAGCAACTGAAGAAGACCTACTTCAACATCCTCATCAAGCCCGAGACTCTGGCCAAAGATGTGCGGCTTTTAATTCTGGAATATTCCCGCTGGTCTATGATTGACAAGTACCAAGCTTTGATGGATGGCCTTTCCCTTGATTCTCTGCTAAACTTTGTCAAGGATTTTAAATCCCAACTTTTTGTTGAGGGCCTGGTCCAAGGGAATGTCACCAGCACGGAATCGATGGATTTCCTAAAATATGTTGTTGACAAGCTGAACTTCGCGCCCCTGGAGCGGGAGATGCCTGTGCAGTTCCAGGTGGTGGAGCTGCCGAGCGGCCACCACCTGTGCAAAGTCAGAGCTCTGAATAAAGGGGATGCCAACTCTGAAGTCACTGTGTACTACCAGTCAGGTACGAGGAGTCTGAGAGAATATACTCTTATGGAGCTGCTTGTGATGCACATGGAAGAGCCCTGCTTTGACTTCCTTCGCACCAAGCAGACCCTTGG	0	0	0	1	0	0	0	1.84225	NA	NA	NA		NA
circOsbpl9_446	chr4|108940285|108955750|-	chr4	108940285	108955750	0	-	108940285	108940285	0,0,0	5	160,105,91,39,51	0,3238,4306,8572,15414	circRNA	Osbpl9	ENSMUST00000084366.13	9,8,7,6,5	chr4:108930346-108940285|chr4:108955750-108957117	15465	446	AGCATGGTAGAATCAATTAAACACTGCATTGTGTTGCTACAGATTGCTAAAGACCAGAGTAATGCGGAGCAGCACGCAGATGGAATTATAAGTACTATTAATCCTGTAGATGCAATATACCAGCCTAGTCCCTTGGAACCTGTGATCAGCACAATGCCTTCCCAGACTGCCTTACCTCCAGAACCCGCTCAGTTGTGTAAGTCAGAGCAGCGTCCATCTTCCTTACCTGTTGGACCTGTGTTAGCTACCTTGGGACATCATCAGACTCCAACACCAAATAGTACAGGCAGTGGGAACTCACCACCTAGCAGCAGTCTGACTCCTCCCAGCCATGTCAACTTGTCTCCAAATACAGTCCCAGAGTTCTCTTACTCTAGCAGTGAAGATGAGTTCTATGATGCTGATGAATTCCATCAAAGTGGCTCGTCCCCAAAGCGCTTAATAGA	0	0	0	1	0	0	0	1.84225	NA	NA	mmu-Osbpl9_0002	circAtlas: mmu-Osbpl9_0002	NA	circAtlas: hsa-OSBPL9_0007,circBase: hsa_circ_0012461,CIRCpedia: HSA_CIRCpedia_108400
circEps15_850	chr4|109218866|109230489|+	chr4	109218866	109230489	0	+	109218866	109218866	0,0,0	7	198,201,117,91,36,137,70	0,1509,4454,4748,7275,8872,11553	circRNA	Eps15	ENSMUST00000102729.10	15,16,17,18,19,20,21	chr4:109218521-109218866|chr4:109230489-109235461	11623	850	ATTTCTTCCCTGAAAGCAGAAATAACTAGTCAAGAATCTCAGATCTCCAGTTATGAGGAAGAACTGTTGAAAGCTAGAGAAGAACTAAGTCGCCTACAACAAGAAACAGCACAATTGGAAGAAAGTGTGGAGTCAGGGAAGGCTCAGCTGGAACCTCTTCAGCAGCACCTACAAGAGTCACAACAGGAAATCAGCTCAATGCAAATGAGATTGGAAATGAAAGATCTGGAAACTGATAATAACCAATCAAATTGGAGCAGTAGCCCACAAAGCGTTCTTGTTAATGGTGCTACAGATTACTGTAGCCTCAGCACCAGCAGCAGTGAAACAGCCAACTTCAACGAACATGCTGAAGGCCAAAACAACCTAGAGTCTGAACCCACACACCAGGAGTCCTCAGTAAGAAGTAGTCCTGAAATCGCACCTTCTGATGTGACTGATGAAAGTGAGGCTGTGACTGTGGCTGGTAATGAGAAAGTTACTCCGAGATTTGACGATGACAAGCACTCAAAAGAGGAAGATCCATTTAATGTAGAATCAAGTTCACTGACAGATGCAGTTGCAGATACAAACTTGGATTTTTTCCAGTCTGATCCTTTTGTTGGCAGTGATCCTTTCAAGGATGATCCTTTTGGAAAAATTGATCCATTTGGTGGTGACCCTTTCAAAGGCTCAGATCCTTTTGCGTCTGATTGCTTCTTTAAGCAGACTTCTACTGATCCTTTTACCACTTCAAGTACGGACCCTTTCAGTGCATCCAGCAACAGCAGTAATACATCGGTAGAAACTTGGAAGCACAATGACCCATTTGCTCCTGGTGGAACAGTTGTTGCTGCAGCGAGTGATTCAG	0	0	0	2	0	0	0	3.6845	NA	NA	mmu-Eps15_0031	circAtlas: mmu-Eps15_0031	NA	circBase: hsa_circ_0012429
circFaf1_901	chr4|109593787|109719160|+	chr4	109593787	109719160	0	+	109593787	109593787	0,0,0	9	92,92,106,87,96,127,64,82,155	0,6275,20989,58177,93215,103725,104718,105697,125218	circRNA	Faf1	ENSMUST00000102724.5	5,6,7,8,9,10,11,12,13	chr4:109584789-109593787|chr4:109719160-109740832	125373	901	GAGAGATCAAACAGATTCTAGAAAATGAGCTTCAGATACCTGTGCCTAAAATGCTGTTAAAAGGCTGGAAGACTGGAGACGTGGAAGACAGTACGGTCTTAAAATCACTACACTTGCCAAAAAACAACAGTCTTTATGTCCTTACACCAGACTTGCCACCGCCTTCATCATCCAGCCATGCTGGTGCCCTGCAGGAATCATTAAATCAAAACTTCATGCTGATCATCACCCACCGAGAGGTCCAGCGGGAGTACAACCTGAACTTCTCAGGAAGCAGTACCGTTCAAGAGGTAAAGAGAAATGTGTATGACCTTACAAGCATACCTGTTCGACATCAGTTATGGGAGGGCTGGCCAGCTTCTGCCACCGATGACTCAATGTGTCTTGCTGAATCAGGCCTCTCTTATCCCTGCCATCGATTAACTGTGGGAAGAAGAACTTCACCTGTACAGACCCGTGAGCAATCAGAAGAGCAAAGCACGGATGTTCATATGGTTAGTGATAGTGATGGCGATGACTTTGAAGATGCTTCAGAATTTGGAGTGGATGACGGAGAAGTATTTGGCATGGCATCATCTACCCTGAGAAAATCTCCAATGATGCCAGAAAACGCAGAAAATGAAGGAGATGCCTTATTACAATTTACAGCAGAGTTTTCTTCAAGATATGGTGACTGCCATCCTGTATTTTTTATTGGCTCATTAGAAGCTGCTTTCCAAGAGGCCTTCTATGTGAAAGCCCGAGACAGAAAACTTCTTGCTATCTACCTCCACCATGATGAAAGTGTACTAACCAACGTGTTCTGCTCACAAATGCTTTGTGCTGAATCCATTGTTTCCTATCTGAGTCAAAATTTTATAACCTGGGCTTGGGATCTGACAAAGGACACCAACAGAGCAAG	0	0	0	2	0	0	0	3.6845	NA	NA	mmu-Faf1_0030	circAtlas: mmu-Faf1_0030	NA	circAtlas: hsa-FAF1_0003,circBase: hsa_circ_0004619,CIRCpedia: HSA_CIRCpedia_32234
circFaf1_285	chr4|109600062|109652051|+	chr4	109600062	109652051	0	+	109600062	109600062	0,0,0	3	92,106,87	0,14714,51902	circRNA	Faf1	ENSMUST00000102724.5	6,7,8	chr4:109593879-109600062|chr4:109652051-109687002	51989	285	ACGGTCTTAAAATCACTACACTTGCCAAAAAACAACAGTCTTTATGTCCTTACACCAGACTTGCCACCGCCTTCATCATCCAGCCATGCTGGTGCCCTGCAGGAATCATTAAATCAAAACTTCATGCTGATCATCACCCACCGAGAGGTCCAGCGGGAGTACAACCTGAACTTCTCAGGAAGCAGTACCGTTCAAGAGGTAAAGAGAAATGTGTATGACCTTACAAGCATACCTGTTCGACATCAGTTATGGGAGGGCTGGCCAGCTTCTGCCACCGATGACTCA	0	0	0	3	0	0	0	5.52676	NA	MMU_CIRCpedia_2651	mmu-Faf1_0020	CIRCpedia: MMU_CIRCpedia_2651,circAtlas: mmu-Faf1_0020	NA	circAtlas: hsa-FAF1_0030,CIRCpedia: HSA_CIRCpedia_32235
circFaf1_562	chr4|109614776|109699566|+	chr4	109614776	109699566	0	+	109614776	109614776	0,0,0	6	106,87,96,127,64,82	0,37188,72226,82736,83729,84708	circRNA	Faf1	ENSMUST00000102724.5	7,8,9,10,11,12	chr4:109600154-109614776|chr4:109699566-109719005	84790	562	TGCCCTGCAGGAATCATTAAATCAAAACTTCATGCTGATCATCACCCACCGAGAGGTCCAGCGGGAGTACAACCTGAACTTCTCAGGAAGCAGTACCGTTCAAGAGGTAAAGAGAAATGTGTATGACCTTACAAGCATACCTGTTCGACATCAGTTATGGGAGGGCTGGCCAGCTTCTGCCACCGATGACTCAATGTGTCTTGCTGAATCAGGCCTCTCTTATCCCTGCCATCGATTAACTGTGGGAAGAAGAACTTCACCTGTACAGACCCGTGAGCAATCAGAAGAGCAAAGCACGGATGTTCATATGGTTAGTGATAGTGATGGCGATGACTTTGAAGATGCTTCAGAATTTGGAGTGGATGACGGAGAAGTATTTGGCATGGCATCATCTACCCTGAGAAAATCTCCAATGATGCCAGAAAACGCAGAAAATGAAGGAGATGCCTTATTACAATTTACAGCAGAGTTTTCTTCAAGATATGGTGACTGCCATCCTGTATTTTTTATTGGCTCATTAGAAGCTGCTTTCCAAGAGGCCTTCTATGTGAAAGCCCGAGAC	0	0	0	1	0	0	0	1.84225	NA	NA	NA		NA	circAtlas: hsa-FAF1_0022,circBase: hsa_circ_0113516
ciFaf1_44	chr4|109748187|109748231|+	chr4	109748187	109748231	0	+	109748187	109748187	0,0,0	1	44	0	ciRNA	Faf1	ENSMUST00000102724.5	15	chr4:109748187-109782494	44	44	GTAAGACAAGAAGTGAAGTGGAATTTCCATGGGGGGTTGATGAG	0	0	0	1	0	0	0	1.84225	NA	NA	NA		NA	circAtlas: hsa-FAF1_0027,circBase: hsa_circ_0113506,CIRCpedia: HSA_CIRCpedia_148507
circElavl4_523	chr4|110066936|110083845|-	chr4	110066936	110083845	0	-	110066936	110066936	0,0,0	4	39,226,154,104	0,1686,3388,16805	circRNA	Elavl4	ENSMUST00000106598.8	6,5,4,3	chr4:110063856-110066936|chr4:110083845-110108477	16909	523	GACAGAGTTTAGGGTATGGATTTGTTAACTATATTGATCCAAAGGATGCAGAGAAAGCCATCAACACTTTAAATGGACTCAGACTCCAGACCAAAACCATAAAGGTGTCCTACGCCCGCCCAAGCTCGGCCTCGATCAGGGATGCTAACCTGTATGTTAGTGGCCTTCCCAAGACCATGACCCAGAAGGAGCTGGAGCAGCTTTTCTCTCAATACGGTCGCATCATCACCTCACGCATCCTGGTTGATCAAGTCACAGGGGTCTCTAGAGGGGTGGGATTCATCCGCTTTGATAAGAGGATTGAGGCAGAAGAAGCCATCAAAGGACTGAATGGCCAGAAGCCCAGCGGTGCTACAGAACCGATTACTGTGAAGTTTGCCAACAACCCCAGCCAGAAGTCCAGCCAGGCCCTGCTCTCCCAGCTGTACCAGTCCCCCAACAGGCGATACCCTGGCCCTCTCCACCACCAGGCTCAAAGATTCAGGCTGGACAATTTGCTTAATATGGCCTATGGCGTAAAGAG	0	0	0	1	0	0	0	1.84225	NA	NA	NA		NA
circAgbl4_574	chr4|110976021|111423926|+	chr4	110976021	111423926	0	+	110976021	110976021	0,0,0	5	217,40,90,115,112	0,212415,407759,428358,447793	circRNA	Agbl4	ENSMUST00000106592.8	5,6,7,8,9	chr4:110812858-110976021|chr4:111423926-111472156	447905	574	GCAAAGACTACCACCAAAAAACGTTTATTACTATCGCTGCCCAGACCACAGGAAGAACTATGTGATGTCCTTTGCATTCTGTTTTGACCGAGAAGATGATATCTACCAGTTTGCTTACTGCTACCCTTATACATATACTCGCTTCCAGCATTACCTCGACAGCTTACAAAAGAAAAACATGGATTATTTCTTCCGGGAACAGCTTGGACAGAGTGTGCAACAGCGGCAGCTTGACCTCCTGACGATAACCAGCCCGGAGAATCTCCGTGAAGGGTCAGAAAAGAAGGTGATATTCATCACAGGGCGAGTCCACCCAGGGGAAACGCCATCTTCATTTGTGTGCCAAGGAATCATCGACTTCCTTGTAAGTCAGCATCCAATTGCCCGTGTCCTACGAGAACATTTAGTCTTCAAGATTGCTCCAATGCTCAACCCTGATGGAGTTTACCTGGGCAACTACAGGTGTTCCCTGATGGGGTTTGACCTGAATCGTCACTGGCTGGATCCCTCTCCATGGGCCCATCCCACCCTGCATGGAGTGAAACAGCTTATTATCAAGATGTACAATGACCCA	0	0	0	1	0	0	0	1.84225	NA	NA	NA		NA
circAgbl4_413	chr4|111472156|111513619|+	chr4	111472156	111513619	0	+	111472156	111472156	0,0,0	3	153,163,97	0,2160,41366	circRNA	Agbl4	ENSMUST00000106592.8	10,11,12	chr4:111423926-111472156|chr4:111513619-111520100	41463	413	AAAACAAGCCTGGAGTTCTATATTGACATCCACGCTCACTCCACCATGATGAATGGCTTCATGTACGGCAATATCTTTGAGGATGAGGAACGGTTCCAAAGGCAGTCCATTTTTCCAAAACTCCTTTGCCAGAATGCCGAGGACTTCTCCTATACTAGCACATCCTTCAACAGGGATGCTGTGAAAGCAGGAACTGGCCGGCGCTTCCTGGGCGGGCTTCTGGACCACTCATCATACTGCTATACCCTAGAGGTTTCCTTCTACAGCTACATCATTGGGGGTACTACAGCTGCAGTGCCCTACACTGAAGAAGCCTATATGAAACTGGGACGGAACGTGGCAAGAACATTTCTAGATTATTACCGGCTGAACTCCCTGGTTGAGAAGATAGCAGTCCCCATGCCAAGACTTCG	0	0	0	3	0	0	0	5.52676	NA	NA	mmu-Agbl4_0002	circAtlas: mmu-Agbl4_0002	NA	circAtlas: hsa-AGBL4_0024,CIRCpedia: HSA_CIRCpedia_154156
circStil_1925	chr4|114864332|114881614|+	chr4	114864332	114881614	0	+	114864332	114864332	0,0,0	8	188,248,84,87,151,116,115,936	0,2135,2928,4658,6938,9036,14339,16346	circRNA	Stil	ENSMUST00000030490.13	5,6,7,8,9,10,11,12	chr4:114863991-114864332|chr4:114881614-114887065	17282	1925	ATGAAGAAGGTGTGACATTGACCATAGATCGCTTTGATCCTGGTCGAGAAATACCTGAATGCTTAGAAAGAACTCCTACTGCTTCTCTTCCTGGAGATTTTTTGATTCCCTGCAGAGTTCATATTCAAGGACTTGGTTCAAGGGATGTGATAGTTCATAATGCAGATGACTTCAGTTCAGCTTTAAAGGCTTTACAATACCATGTGTGTAGCAAAGATTTCTTGGACTGTGGAAAGTTGCTTTGCCTACGAGCCCAAATCACCCCCAGGGAGAGTTTAGATGGTGTGGATTTTAACTTGCAATGGACAGCAGTAACTCTAGCAAATTCCTTCAAGTGTGTGCCTGTGAAGCCTATCCCCATTATCCCTACAGCACTTGCAAGAAACCTAAGTAGTAATTTGAATATTTCTCAAGTTCAGGGAACCTATAAACATGGATATATTACTATGGATGAAACTCGCAAACTGTTACTTTTGCTGCAATCAGATCCCAAGGTCTCTTCTCTCCCGTTAGTGGGAATCTGGCTGGCTGGAATTATACATGTCTATAGCCCTCAGGTATGGGCTTGCTGCTTGAGATACATGTTCAGTTCTTCCATTCAGGAAAGGGTTTTTTCAGAATCTGGAAATTTCATCATAGTTCTTTATTCATTGACACATAAGGAGCCTGAGTTTTATGAGTGCCTTCCTTGTGAGAGTAGGACGCCCGACCTTCAGTTTCAGTTACTAACCAACAAGGAGACTTTGCATCTTTTCAATAACGTTGAACCTTCTGGCAAAAACCCAATCCATTTTGAACTCAGTGCCGAGAGTCAAGATGCCGAAGCCGAGGCAGAGGTTCTTAGCAAGATTTCCAAGACTCTTCCAGTGAAGAGATCCTCCCAAAAATTATCTCCTGGGAAAATACCAATAAATAAGCATGACACTGACCTTGAAGATGAAGACTTTTCTCCAAGACCGATTCCTAGTCCTCACCCAGTGAGTCAGAAGATTTCTAAGGTCCAGCCATCTGTTCCTGAACTTTCGCTCGTGTTAGACAACAACTTCACAGAGTCAAGTAACCAGTCTAACCCTTTGGAAATGATGACTGTGGAGAATCCTTTATTGATTAAGCCATCCCAGCCTGAGCTTTGTGATGCCAAACACAGCTCAGAAGCTACCACTGGGGAGCCTTTCCGGAGGGGCCCAACAAATCAGTTAAGTCAGGACACTGCTTTAAGACAGAGCAGAGGGAAGCAGTCATCTACCTGTAAGAAAGAGAGTCTCCAGTTCAGGAACACTAATGCTAAACCATCTCTCAGTGTGCCATCTCCTGATGTAGCTGAGAAACTTCAAGCAGTTTCTGCTGGGAGCATGCAAAAGGAAGACTACCCTGTGAGACCTTCCACACTGGACTCGAGGCAGCCCTCTCTTGCTCCACAAGCCCAGCCACACAATCTTGTTTTTTCAACTCATAATTCAACAAGACCAATGGAGCTTCAAGTGCCCACTCCTTCATTACCATCCTACTATCCCACAAACGTCTGCAGCTGTTGTCAGCATCATGGCCATATTCAGTATAGTACAATAAATTCTTGGCAGGGAAATACAGTAGGGTCTATTCAAGACCTGCGATCTGAGTCCCTTCCAAAACATGCCTTCTTTCACTCAAGTGGATGCCCATCTCTGTGTCCTAATGCCATCTACTCGTCAAGTAGCCCTGTTAGCATGAAGCAAGGAGGCATGGGTGCCTATTCTCCCCATAGCAATGGAGAACCGTCTCCTGTGGCAGGACCTTCACATGTGGACTCGTGTGTGCCACATCCCTGTGCCATGTGCATGCACATGCCCAATACAGCACCAGACAATGGCATGATGGGACTGTCTCCTGATGCATACCGTTTTGTCACAGAGCAAGACAGGCAGCTGAGACTACTTCAGGCACAG	0	0	0	1	0	0	0	1.84225	NA	NA	NA		NA	circAtlas: hsa-STIL_0002,CIRCpedia: HSA_CIRCpedia_32189
circStil_354	chr4|114868990|114873484|+	chr4	114868990	114873484	0	+	114868990	114868990	0,0,0	3	87,151,116	0,2280,4378	circRNA	Stil	ENSMUST00000030490.13	8,9,10	chr4:114867344-114868990|chr4:114873484-114878671	4494	354	CTGGCTGGCTGGAATTATACATGTCTATAGCCCTCAGGTATGGGCTTGCTGCTTGAGATACATGTTCAGTTCTTCCATTCAGGAAAGGGTTTTTTCAGAATCTGGAAATTTCATCATAGTTCTTTATTCATTGACACATAAGGAGCCTGAGTTTTATGAGTGCCTTCCTTGTGAGAGTAGGACGCCCGACCTTCAGTTTCAGTTACTAACCAACAAGGAGACTTTGCATCTTTTCAATAACGTTGAACCTTCTGGCAAAAACCCAATCCATTTTGAACTCAGTGCCGAGAGTCAAGATGCCGAAGCCGAGGCAGAGGTTCTTAGCAAGATTTCCAAGACTCTTCCAGTGAAGAG	0	0	0	1	0	0	0	1.84225	NA	NA	mmu-Stil_0017	circAtlas: mmu-Stil_0017	NA	circAtlas: hsa-STIL_0043,circBase: hsa_circ_0012375,CIRCpedia: HSA_CIRCpedia_108366
circMknk1_491	chr4|115712098|115723763|+	chr4	115712098	115723763	0	+	115712098	115712098	0,0,0	5	106,102,98,80,105	0,2130,5118,8075,11560	circRNA	Mknk1	ENSMUST00000144235.8	3,4,5,6,7	chr4:115705559-115712098|chr4:115723763-115727507	11665	491	TTCCAAAAACAACTCTCCCTCAACAAGTTCTGTTTACAAGGAAACCTTACCCATTTGTCCTTTCTGGCGCGCCTTCTTCCACTGAGATCCATGCAGAACAGACCAGAGATGGGCAGCAGTGAGCCCCTTCCCATCGTGGATTCTGACAAGAGGAGGAAGAAGAAGCGTAAGACCCGGGCCACCGACTCTCTGCCAGGAAAGTTTGAAGATGTGTACCAGCTGACCTCGGAATTGCTGGGAGAAGGAGCCTATGCCAAAGTCCAGGGTGCTGTGAACCTACAGAGTGGGAAGGAGTATGCTGTCAAAATCATCGAGAAGCAAGCCGGGCACAGTCGAAGTCGAGTGTTCCGTGAGGTGGAGACACTGTATCAGTGTCAAGGGAACAGGCTCCATCCTAGCACACATCCAGAAGCGGAAGCACTTCAATGAGCGAGAAGCCAGTAGAGTGGTGCGGGACGTCGCCACTGCCCTTGACTTCCTGCACACTAAAG	0	0	0	2	0	0	0	3.6845	NA	NA	NA		NA	circBase: hsa_circ_0012354,CIRCpedia: HSA_CIRCpedia_349626
ciLrrc41_228	chr4|115953111|115953339|+	chr4	115953111	115953339	1	+	115953111	115953111	0,0,0	1	228	0	ciRNA	Lrrc41	ENSMUST00000030471.9	8	chr4:115953111-115953339	228	228	GTAGGGACCATACCCTGGAGAGGAGGAAGGGAGAAGGGAGGGAAAGAAGGAACTAGGAACTAGAAACTTTTGGGGTAAAGGTACTGACCAGGTTGTAATATAGGTATTTGAGTACTGGGTATTCAGAACTGCTAGGACTAGGGTTCTCCCAGGTTGGAGCTGGGATAGGATACCCTTGTTTCCTTGTTTGTGAGTAGAGTTAATGAGTGTTCCTCTCTCCCTCGCCAG	0	0	0	1	0	0	0	1.84225	NA	NA	NA		NA	circAtlas: hsa-LRRC41_0003
ciAkr1a1_715	chr4|116498339|116499054|-	chr4	116498339	116499054	1	-	116498339	116498339	0,0,0	1	715	0	ciRNA	Akr1a1	ENSMUST00000030455.15	3	chr4:116498339-116499054	715	715	GTAAGAATGGAGGCTGATTATTATTTAAAAACATACTTTACCTTTCTGTCCAGTAACAAATACATATTTTGAAATTAAGAAAAAAAAAAAAGAATTGGGGATAGAAAAAATGGGATATGAGAATTTAGGGCTGAAGCTGGGACTTGGTCTTAGATAAGAGAAACTGTCATCAGTTCCTAGCATGCTCAATCTTTTGACATTGTTATCTGCAAAGAGTTACTTAAGAGTAACATGGTGGCACTAAAAAGAAAACCTCTCTGGGTGGTGATGGTGCACACCTTTAATACTAGCACCCAGGAGTCAGAGCTAAGCAGATCTCTGAGTTTGAGGCTAACCTGATCTACAGAACAAGTTCCTAGACAGCTAGAGCTGCATAGAGGAACTCTGTCTGGACAAAAGGGCTGGAGAATATGGCTCTTGTCTTGCAGAGGCCCTGGGTTCCGTTCTCAGCATACACATGGCAGGTTGTAGTTGCCTACTGCTCCAGTTCTAAGGGATCTTGACACCCTCATACAGGCCTACATTCAGACAAAACACGAATTCACATGAAGTAAAAAAGGAAAAGTGAAGAAAAGAAAAAGAAAACCACTTACTTTAAGTAAGTTATGGTTTTGCCTTGGGTCACATTCCGAGGCACACTTTTTCTCTCAGAGGTGTTGTAGGTAAGTTTGGGTGCTCAGGACTCTTCTCACAGTGGCCTCTGCCTCTCTCACAG	0	0	0	2	0	0	0	3.6845	NA	NA	NA		NA	circAtlas: hsa-AKR1A1_0001,CIRCpedia: HSA_CIRCpedia_32082
circZswim5_1348	chr4|116819706|116838129|+	chr4	116819706	116838129	0	+	116819706	116819706	0,0,0	8	151,180,177,147,138,261,136,158	0,3086,10361,12686,13327,16914,17375,18265	circRNA	Zswim5	ENSMUST00000044823.4	4,5,6,7,8,9,10,11	chr4:116816023-116819706|chr4:116838129-116841879	18423	1348	GTTCGAGAGATGCTTCGAATGAGAGATTCTAATGGAGCCAGGATGCTGACACTTATCACTGAGCAATTTATGGCTGATCCACGCCTCACACTCTGGAGGCAGCAAGGAACAAGCATGACAGACAAGTGCAGGCAGCTCTGGGATGAGCTAGGGGCTTTATGGGTGTGCATAATTTTAAATCCACACTGCAAACTAGAAGAAAAATCTTGTTGGCTCCAGCAACTGCAGAAGTGGAGCGACCTGGATATCTGTCCCCTGGAGGATGGAAACTATGGGCATGAGCTGCCCAACATTACCAATGCGCTCTCCCAGAGTGCCAGCCACAGCCCAGACTCTTTATCCAGACCAAGACGAACAGTCTTCACTAGAGCCATTGAAGGTCGTGAGTTGCATTGGCAGGACAGCCACCTACAACGAATAATCAGCAGTGGGATCTATACAGCTCCTGCCTGCCAGCGGGAAAATGAGCGACTACTCTTTAATTCCCATGGCCAGCCACTGTGGCTTGAGCATGTGCCTACAGCCTGTGCTCGGGTTGATGCACTGCGATCTCATGGGTATCCAAAAGAGGCTCTCAGACTCACGGTGGCCATCATTAATACTCTGAGGTTGCAGCAGCAGCGGCAGCTAGAGATCTACAAACATCAGAAGAAAGAGTTGTTGCAGAGAGGAACGACAACAATCACAAACCTGGAGGGCTGGGTGGGCCATCCCCTGGATCCCATTGGCTGCCTGTTTCTCACTTTGACTGAAGCCTGCCGCCTGAATGATGACAGCTACATGGAGATGTCAGATATGAATGAAAGCAGACTTCCTGTGTACCAGCATGTACCTGTGGCTTCAGGCTGCCCAAACAGCAATGAGTCGTACCTGTCACTGGCCCTGGAGGTTGCTCTGATGGGCATGGGACAACAGAGAGTGATGCCTGAAGGCCTCTATGCACAGGACAAGGTGTGCCGTAATGAGGAGCAACTCCTGAGCCAACTCCAGGAACTGCAGCTGGATGATGAGCTAGTCCAGACCCTGCGCAAACAGTGCATCTTACTGCTGGAGGGAGGCCCCTTCAGCGGCCTCGGAGAAGTCATCCACCGGGAGAGTGTTCCCATGCACACCTTTGCAAAGTATCTGTTCTCAGCTCTGCTGCCTCATGATCCAGACCTGTCTTACAAGTTAGCCTTACGCGCCATGAGGTTACCTGTGCTAGAAAACTCGTCTTCCGCAGGCGACACGTCCCACCCCCATCACATGGTGTCTGTGGTACCCAGCCGCTATCCTCGCTGGTTCACGCTCGGACACTTAGAGTCACAGCAGTGTGAACTGGCCTCCACCATGCTGACTGCTGCCAAAG	0	0	0	1	0	0	0	1.84225	NA	MMU_CIRCpedia_4182	mmu-Zswim5_0008	CIRCpedia: MMU_CIRCpedia_4182,circAtlas: mmu-Zswim5_0008	NA	circAtlas: hsa-ZSWIM5_0006,circBase: hsa_circ_0113443,CIRCpedia: HSA_CIRCpedia_32072
circEri3_348	chr4|117444981|117450359|+	chr4	117444981	117450359	0	+	117444981	117444981	0,0,0	3	196,60,92	0,1313,5286	circRNA	Eri3	ENSMUST00000146384.8	3,4,5	chr4:117439913-117444981|chr4:117450359-117472365	5378	348	ACCATGGGAAGTCTGTAGGCAGCAGCTGTTACCCAATTAAAATACAGATTAATATAAAACCAGTTTCTGGAATATAAAATAGAGTGGCTGTGTCCTTACACTTCCTTAAAATACCACCTAATAATGACTTGATGAACTACAGAAACCCACCTAGAGGAACTCAGCATTCTTAAAATGAAAATTTCTTCCCTAAAAGCTCACCGGGATCATTCAAGCCATGGTGGATGGCCAGCCAAGCCTGCAGCAAGTGCTGGAGAGGGTCGATGAGTGGATGGCGAAGGAAGGCCTCTTAGATCCAAACGTCAAGTCAATCTTTGTCACCTGCGGAGACTGGGACCTGAAAGTCAT	0	0	0	1	0	0	0	1.84225	NA	NA	NA		NA	circAtlas: hsa-ERI3_0005,CIRCpedia: HSA_CIRCpedia_32012
circDmap1_1364	chr4|117532217|117538235|-	chr4	117532217	117538235	0	-	117532217	117532217	0,0,0	6	296,73,72,568,159,196	0,406,711,929,1588,5822	circRNA	Dmap1	ENSMUST00000135582.8	9,8,7,6,5,4	chr4:117531991-117532217|chr4:117538235-117538470	6018	1364	GGATGCACCCCCACTGCTGCCCAGTGACACTGGTCAGGGGTATCGGACAGTGAAGGCGAAACTGGGGTCCAAGAAGGTTCGCCCTTGGAAATGGATGCCTTTTACTAACCCAGCTCGAAAGGACGGCGCTATGTTTTTCCACTGGCGACGAGCGGCGGAGGAGGGCAAGGACTACCCTTTTGCCAGGTTCAATAAGACGGTGCAGGTGCCCGTGTACTCAGAGCAGGAGTACCAACTCTACCTTCATGATGACGCATGGACTAAGGCAGAGACTGACCACCTATTTGACCTCAGCCGCCGATTTGATCTGCGCTTCGTAGTTATTCACGATCGGTATGACCACCAGCAGTTCAAGAAGCGTTCTGTGGAGGACCTGAAAGAGAGGTACTACCACATTTGTGCCAAGCTTGCCAACGTGAGGGCTGTGCCAGGCACAGATCTCAAGATACCAGTGTTTGATGCTGGGCATGAGAGACGGCGGAAGGAACAGCTAGAGCGGCTTTACAACCGAACCCCAGAGCAGGTCATAACCTCTTCTACACCACCCTCCACGGCTCAGCTCTCACTCCCCCCAGGCCCCTTCACCTCCAGCCCATTTTTATGGTCCCTGTTCCTCCCTTCTCTGCAGGAGTCTCCTTACCTCTGGTCCCTTATAGATAACCTAGTGTCCCGTCAGCTCCCCAGCCACTTGCTTCCACACAGCCCTCATACACACGGAAGCATTTCTTGCTTTGCAGGTGGCAGAGGAGGAGTACCTCCTACAGGAGCTGCGTAAGATTGAGGCCCGGAAAAAAGAGCGGGAGAAGCGCAGCCAAGACCTGCAGAAGCTGATTACAGCAGCAGACACCACTGCAGAGCAGCGGCGCACGGAACGCAAGGCTCCCAAGAAGAAGCTACCCCAAAAGAAGGAGGCTGAGAAGCCGGCTGTCCCTGAGACTGCAGGCATCAAGTTTCCAGATTTTAAGTCGGCAGGTGTCACGCTACGGAGCCAGCGGATGAAGCTACCCAGCTCTGTGGGTCAGAAGAAGATCAAGGCGCTGGAACAGATGCTGCTGGAACTTGGTGTGGAGCTGAGCCCTACCCCCACAGAGGAGCTGGTGCATATGTTCAATGAGTTGCGGAGCGACCTGGTGTTACTCTACGAGCTCAAGCAGGCCTGTGCCAACTGTGAATATGAGCTACAGATGCTGCGGCACCGGCACGAGGCCCTGGCTCGGGCAGGAGTGCTGGGGGCCCCTGCCGCAGCAGCAGTGGGACCAACCCCGGCTTCTGCTGAGCCAACAGTGTCTGAATCTGGACTTGGTCTGGACCCCACCAAGGATACCATCATTGATGTCGTGGGTGCACCCCTCACACCCAATTCG	0	0	0	2	0	0	0	3.6845	NA	NA	NA		NA
ciHyi_129	chr4|118218927|118219056|+	chr4	118218927	118219056	0	+	118218927	118218927	0,0,0	1	129	0	ciRNA	Hyi	ENSMUST00000194248.2	3	chr4:118218927-118219070	129	129	GTAAGAGATGGAAGCATACCTAATGTGTTGGGGAGACAGGAGGTACACAGTGGGGACAAAGAGGAACAGATGCGTTTACTGCCCAGTGACAGACTGGGACAGATGTGGGGAGGAGCCCTTGACAGCCTC	0	0	0	2	0	0	0	3.6845	NA	NA	NA		NA
circFoxj3_586	chr4|119430672|119467288|+	chr4	119430672	119467288	0	+	119430672	119430672	0,0,0	4	325,75,84,102	0,12274,28933,36514	circRNA	Foxj3	ENSMUST00000044564.15	3,4,5,6	chr4:119417860-119430672|chr4:119467288-119473704	36616	586	GATGACATCTGAACTGGAGAGCAGCCTAACATCTATGGACTGGTTACCCCAGCTCACCATGAGAGCAGCCATCCAGAAATCTGATGCTACACAAAATGCACATGGAACGGGAATTTCTAAGAAGAATGCACTCCTTGACCCAAATACAACACTGGACCAGGAAGAAGTCCAACAGCACAAAGATGGAAAACCTCCGTACAGCTATGCCAGCCTCATCACATTTGCAATTAATAGCTCACCTAAAAAGAAGATGACATTAAGTGAGATTTACCAATGGATTTGTGATAACTTTCCGTATTATAGAGAAGCTGGCAGTGGTTGGAAGAATTCTATACGACATAATCTGTCACTGAACAAATGTTTCCTTAAAGTGCCTCGGTCCAAGGATGATCCCGGAAAGGGTTCTTACTGGGCAATAGACACCAATCCGAAGGAAGACACGCTGCCTACTCGGCCAAAGAAGAGGGCAAGATCCGTAGAACGGGCCTCAACTCCATATAGCATAGATTCAGATTCTTTGGGAATGGAGTGTATTATTTCGGGAAGTGCCTCTCCAACTCTGGCAATCAACACTGTGACTAACAAA	0	0	0	2	0	0	0	3.6845	NA	MMU_CIRCpedia_4797	mmu-Foxj3_0009	CIRCpedia: MMU_CIRCpedia_4797,circAtlas: mmu-Foxj3_0009	NA	circAtlas: hsa-FOXJ3_0004,circBase: hsa_circ_0011957,CIRCpedia: HSA_CIRCpedia_31908
circFoxj3_1120	chr4|119467186|119480609|+	chr4	119467186	119480609	0	+	119467186	119467186	0,0,0	6	102,129,181,414,102,192	0,6518,9294,9945,11611,13231	circRNA	Foxj3	ENSMUST00000044564.15	6,7,8,9,10,11	chr4:119459689-119467186|chr4:119480609-119482093	13423	1120	GCCTCAACTCCATATAGCATAGATTCAGATTCTTTGGGAATGGAGTGTATTATTTCGGGAAGTGCCTCTCCAACTCTGGCAATCAACACTGTGACTAACAAAGTAACATTGTACAACGCTGACCAGGATGGTAGTGATAGCCCTCGAAGCAGCCTTAACAACAGTCTCTCAGACCAGAGTTTGGCGTCTGTTAATTTGAACAGTGTTGGAAGTGTACATAGTTATACACCGGTCACTAACCATCCAGAACCAGTCTCTCAGCCATTAACACCTCAGCAGCAGCAGCAGCCACAGTACAACCTTCCAGAACGAGAAAAACAACTCCTTTTCACAGAATACAATTTTGAAGATCTCAGTGCCTCATTTCGGAGTCTTTATAAGTCAGTTTTTGAGCAGTCACTTAGTCAACAAGGTTTAATGAGCATCCCTTCGGAATCTTCCCAACAGTCCCACACTTCATGTTCCTATCAACACTCTCCTAGCAGTACAGTGACCTCTCACCCACACAGCAACCAAAGCAGCCTGCCCAACAATCACAGTGGCCTCAGTGCCACAGGTAGTAATTCGGTTGCACAGGTCTCGCTGTCCCACCCCCAGATGCACCCCCAGCCCTCTCCACATACACCCCATAGACCGCATGGTTTACCCCAGCACCCACAGCGTCCCCAGCACCCAGCACCACACCCACAGCAACACAGCCAGCTACAGCCGCCTCACTCCCAGCACCCCCCTCCACATCAGCACATACAACACCATCCGAACCATCAGCATCAGACATTAGCACATCAGCCACCGCCACCCCCGCAACAGGTATCCTGTAATTCTGGTGTTTCAAGTGATTGGTATGCAACACTCGATATGCTGAAGGAAAGCTGTCGAATTGCCAGCAGTGTTAACTGGTCAGATGTAGACCTTTCACAGTTCCAAGGTCTGATGGAGAGTATGAGGCAGGCGGATCTCAAGAACTGGTCATTAGATCAGGTTCAGTTCGCTGATCTCTGTTCCTCTCTTAATCAGTTCTTCACACAGACTGGCCTTATCCACTCGCAGAGTAATGTTCCGCAGAATGTCTGTCACGGTGCCATGCACCCAGCAAAGCCTTCCCAACACATCGGGGCAG	0	0	0	1	0	0	0	1.84225	NA	NA	NA		NA	CIRCpedia: HSA_CIRCpedia_107996
circRlf_340	chr4|121016388|121028017|-	chr4	121016388	121028017	0	-	121016388	121016388	0,0,0	2	137,203	0,11426	circRNA	Rlf	ENSMUST00000168615.8	4,3	chr4:121012194-121016388|chr4:121028017-121039802	11629	340	TTAACAAATTGATTGCACAAGAAGGACCTTCCTTTCTACAAATGAGAATCAAGCATTTGTTGAAGTCTAACTGCATCCCCCAAGCTACTGCTTTATCAAAACTGTGTGCAGAGTCTAAAGAACTTGCCCAGGTGTCGTGTTTTCAGCAAGCCTATATCACATGTTTATGTTCCATGCTTCCCAGCGAAGAGGCTATTCAGGAGATTGCAAAGGTGGACTGCAAGGACGTGTTAGACATCATATGTAATCTGGAATCTGAGGGTCAGGATAACACAGCATTTGTTCTTTGTACAACTTACCTTACCCAGCAGCTCCAAACGGCCAGTGTATATTGTTCTTG	0	0	0	1	0	0	0	1.84225	NA	MMU_CIRCpedia_5339	mmu-Rlf_0006	CIRCpedia: MMU_CIRCpedia_5339,circAtlas: mmu-Rlf_0006	NA	circAtlas: hsa-RLF_0001,circBase: hsa_circ_0011890,CIRCpedia: HSA_CIRCpedia_165541
circCap1_984	chr4|122756197|122763564|-	chr4	122756197	122763564	0	-	122756197	122756197	0,0,0	8	83,124,185,178,106,86,144,78	0,218,496,2176,2765,5080,5248,7289	circRNA	Cap1	ENSMUST00000069533.12	11,10,9,8,7,6,5,4	chr4:122755870-122756197|chr4:122763564-122765189	7367	984	GCGGAGATGGTCCACACAGGCCTGAAGTTGGAGCGAGCTCTCCTGGCTACAGCTTCTCAGTGCCAGCAGCCAGCTGGTAATAAACTTTCTGATTTGTTGGCACCTATCTCGGAGCAGATCCAAGAAGTTATAACCTTCCGGGAGAAGAACCGAGGCAGCAAGTTTTTTAATCATCTATCTGCTGTCAGTGAAAGCATCCAGGCCTTGGGCTGGGTGGCTCTGGCTGCGAAACCTGGCCCCTTTGTGAAAGAGATGAATGACGCGGCCATGTTTTACACAAATCGTGTCCTCAAGGAGTACAGAGATGTGGATAAGAAGCATGTGGACTGGGTCAGAGCTTACTTGAGTATATGGACGGAGCTGCAGGCTTACATCAAGGAGTTTCATACTACTGGCCTGGCCTGGAGCAAGACGGGGCCTGTGGCAAAAGAACTGAGTGGATTGCCATCTGGACCCTCTGTGGGATCAGGCCCACCTCCTCCCCCACCGGGCCCGCCTCCTCCCCCAATCTCTACCAGTTCTGGTTCTGACGACTCTGCATCACGCTCAGCACTGTTTGCACAGATTAATCAGGGGGAAAGCATCACACATGCCCTGAAACATGTATCTGATGACATGAAGACTCACAAGAACCCTGCCCTGAAAGCTCAGAGTGGTCCAGTTCGGAGTGGCCCCAAACCATTCTCTGCACCTAAACCCCAAACTAGCCCCTCCCCCAAACCAGCCACAAAGAAGGAACCAGCTCTGCTGGAACTGGAAGGCAAGAAATGGAGAGTGGAAAACCAGGAGAATGTTTCCAACCTGGTGATCGATGACACTGAGCTGAAGCAGGTGGCTTACATCTACAAGTGTGTCAACACAACATTGCAAATCAAGGGCAAAATTAACTCCATTACAGTAGATAACTGTAAGAAGCTTGGCCTGGTGTTTGATGACGTGGTGGGCATTGTGGAGATAATCAATAGTAGGGATGTCAAAGTTCAG	0	0	0	1	0	0	0	1.84225	NA	NA	NA		NA
circCap1_284	chr4|122758373|122759068|-	chr4	122758373	122759068	0	-	122758373	122758373	0,0,0	2	178,106	0,589	circRNA	Cap1	ENSMUST00000069533.12	8,7	chr4:122756878-122758373|chr4:122759068-122761277	695	284	GGATAAGAAGCATGTGGACTGGGTCAGAGCTTACTTGAGTATATGGACGGAGCTGCAGGCTTACATCAAGGAGTTTCATACTACTGGCCTGGCCTGGAGCAAGACGGGGCCTGTGGCAAAAGAACTGAGTGGATTGCCATCTGGACCCTCTGTGGGATCAGGCCCACCTCCTCCCCCACCGGGCCCGCCTCCTCCCCCAATCTCTACCAGTTCTGGTTCTGACGACTCTGCATCACGCTCAGCACTGTTTGCACAGATTAATCAGGGGGAAAGCATCACACATG	0	0	0	1	0	0	0	1.84225	NA	MMU_CIRCpedia_213141	NA	CIRCpedia: MMU_CIRCpedia_213141	NA
circTrit1_1060	chr4|122933238|122946394|+	chr4	122933238	122946394	0	+	122933238	122933238	0,0,0	9	141,99,146,143,112,113,78,110,118	0,4267,5045,7429,9323,9706,10031,12620,13038	circRNA	Trit1	ENSMUST00000102649.4	2,3,4,5,6,7,8,9,10	chr4:122910576-122933238|chr4:122946394-122947915	13156	1060	GTCTATGAAGGGCTAGACATCATCACCAATAAGGTCTCTGCCCAAGAGCAGAAGATGTGCCAGCACCACATGATCAGCTTTGTGGATCCACTTGTGACCAGCTACACCGTGGTGGACTTTAGGAACAAAGCAACGGCCCTGATTGAAGATATTTTTGCTCGAGACAAAATTCCCATTGTGGTGGGAGGAACCAATTATTACATTGAATCTCTGCTCTGGAAAGTTCTTATTACTACCAAGCCCCAGGAGATGGGCACTGGGAAAGTGGTTGATCGGAAAGTAGAGCTTGAAAAGGAAGATGGTCATGAACTCCATAAACGGCTAAGCCAGGTGGACCCAGAAATGGCCGCCAAGCTACACCCGCATGACAAACGCAAAGTGGCCAGGAGCTTGCAAGTGTTTGAAGAAACAGGAATCTCTCACAGTGAATTCCTTCATCGTCAGCACGCAGAGGAAGGCGGTGGTCCTCTTGGAGGCCCTCTCAGGTTCCCTAACCCATGCATCCTCTGGCTCCATGCTGACCAGGCAGTTCTAGATGAGCGCTTGGATAAAAGAGTGGATGACATGCTTGCTGCCGGACTCTTGGAAGAGCTGAGAGGTTTTCACAGACGTTATAATCTTAAGAACATTTCAGAAAATAGCCAGGACTATCAACACGGTATCTTCCAGTCAATTGGCTTCAAGGAATTTCACGAGTACCTGACCACTGAGGGGAAATGCACACCAGAGACTAGTAACCAGCTTCTAAAGAAAGGTATTGAGGCTCTGAAACAAGTAACTAAGAGATATGCCCGGAAACAGAACCGATGGGTTAAAAACCGCTTTTTGAGCAGACCTGGGCCCAGTGTCCCCCCGGTATATGGCTTAGAAGTATCTGATGTTTCCAAGTGGGAGGAGTCTGTTCTGGAACCTGCTCTCAATATAGTACAAAGTTTCATCCAGGGTCACAAACCTACAGCCATGCCAGTGAAGATGGCATACAATGAAAGTGAGAACAAGAGAAGTTACCACATGTGTGACCTCTGTGACCGGATCATCATTGGGGACCGGGAATGGGCAG	0	0	0	1	0	0	0	1.84225	NA	NA	mmu-Trit1_0003	circAtlas: mmu-Trit1_0003	NA	circAtlas: hsa-TRIT1_0001,circBase: hsa_circ_0011866,CIRCpedia: HSA_CIRCpedia_31795
circMacf1_2196	chr4|123276899|123291213|-	chr4	123276899	123291213	0	-	123276899	123276899	0,0,0	12	102,123,227,232,204,219,108,120,207,242,85,327	0,194,1538,2348,4121,6012,7417,7944,10963,11899,12806,13987	circRNA	Macf1	ENSMUST00000151346.8	66,65,64,63,62,61,60,59,58,57,56,55	chr4:123276507-123276899|chr4:123291213-123291540	14314	2196	GCTCTAGAGGAAGAAATAGAAAACCATGCAACAGATGTGCACCAGGCAGTTAAAATTGGGCAGTCCCTCTCCTCCCTGACATGTCCGGCAGAGCAGGGCATCATGTCAGAAAAGCTAGACTCATTGCAGGCCCGATACAGTGAAATTCAAGACCGGTGCTGTCGGAAAGCATCCCTGCTCGAGCAGGCCCTGTTCAATGCTAGGCTGTTCGGGGAGGATGAGGTGGAGGTGCTCAACTGGCTGGCTGAGGTTGAGGACAAGCTCAGTACAGTGTTCGTAAAGGATTACAGACAGGATGTCCTGCAGAAACAGCATGCCGACCACCTGGCTTTAAATGAAGAGATTATTAATAGAAAGAAGAATGTAGATCAAGCAATAAAAAATGGTCAGGCTCTTCTAAAACAAACTACAGGCGAGGAGGTACTGCTTATCCAGGAGAAGCTGGATGGGATAAAGACCCGCTATGCGGACATCACTCTCACTAGCTCCAAGGCCCTCAGAACTTTAGAACAAGCCCGGCAGCTGGCCACCAAGTTCCACTCTACATATGAGGAACTAACTGGGTGGCTGAGGGAGGCGGAGGAGGAGCTGGCAGCCAGTGGAGGACAGTCTCCCACAGGGGAGCAAATACCCCAGTTTCAGCAAAGACAGAAGGAACTGAAGAAGGAGGTCATGGAACACAGGCTGGTGTTGGACACAGTGAATGAGGTGAGCCATGCTCTCCTAGAGCTGGTGCCTTGGAGAGCCAGAGAAGGACTGGATAAACTTGTGTCTGATGCCAACGAGCAGTACAAACTGATCAGTGACACTGTTGGACAAAGGGTAGATGAAATTGATGCTGCTATTCAGAGATCACAACAGTACGAGCAGGCTGCTGATGCAGAACTAGCTTGGGTTGCTGAAACCAAGCGGAAGCTGATGGCTCTCGGTCCAATTCGTCTAGAACAAGACCAGACTACTGCTCAGCTGCAGGTGCAGAAGGCTTTCTCCATTGACATCATTCGACACAAAGATTCAATGGATGAGCTCTTCAGTCACCGTGGGGAAATCTTCAGCACATGTGGAGAGGAGCAGAAAGCTGTACTGCAGGAGAAAACCGAGTGCCTAATACAGCAATATGAAGCTGTTAGCCTGCTTAACTCAGAGCGCTATGCTCGCCTAGAGCGAGCACAGGTCTTAGTGAACCAGTTTTGGGAAACATACGAAGAGCTCAGCCCCTGGGCTGAGGAAACACTGGCGTTAATAGCACAGCTGCCTCCTCCAGCTGTGGATCATGAGCAGCTCAGACAGCAGCAGGAAGAGATGAGGCAACTAAGGGAATCCATTGCTGAACACAAACCTCATATTGATAAGATACTAAAAATAGGTCCACAACTAAAGGAGCTAAACCCTGAGGAAGGGAAAATGGTTGAAGAAAAATACCAGAAAGCAGAAAACATGTATGCCCAAATAAAAGATGAGGTGCGCCAGCGTGCCCTGGCTCTGGATGAGGCTGTGTCCCAGTCTGCTCAGTTTCATGATAAAATTGAACCCATGTTGGAGACCCTGGAGAACCTGTCCTCTCGCCTGCGAATGCCTCCCCTGATTCCTGCTGAAGTCGACAAGATCAGAGAGTGCATCAGTGACAATAAAAGTGCCACCGTGGAGCTGGAGAAACTGCAGCCGTCCTTTGAAGCCCTGAAGCGGCGGGGAGAGGAACTCATTGGAAGATCGCAGGGAGCAGACAAGGATCTGGCTGCAAAAGAAATCCAGGACAAGCTGGATCAAATGGTGTTCTTCTGGGAGGACATCAAAGCACGGTCTGAAGAGCGAGAAATTAAATTCCTTGATGTCCTTGAATTAGCGGAGAAGTTCTGGTATGACATGGCAGCTCTCCTGACCACCATCAAAGACACCCAGGATATTGTTCATGACTTAGAAAGCCCTGGTATTGACCCATCCATCATCAAGCAACAGGTTGAAGCTGCTGAGACTATTAAGGAGGAGACAGATGGTCTGCATGAGGAGTTGGAGTTCATTAGAATCCTTGGAGCAGATTTGATTTTTGCCTGTGGAGAAACCGAGAAGCCTGAAGTGAAGAAGAGCATTGATGAGATGAATAATGCTTGGGAGAACTTAAATAAAACGTGGAAAGAAAGGCTGGAAAAACTCGAGGATGCCATGCAGGCTGCTGTGCAGTATCAGGACACTCTCCAG	0	0	0	1	0	0	0	1.84225	NA	NA	NA		NA
ciMacf1_552	chr4|123280468|123281020|-	chr4	123280468	123281020	0	-	123280468	123280468	0,0,0	1	552	0	ciRNA	Macf1	ENSMUST00000097897.11	68	chr4:123279479-123281020	552	552	GTAAGTGTGACTGTGTCGGGACACTCAACTGTGCACTAGCCTAAGCAGAGGTTCTCTGTTGATGATCCATCATCTGTAGAGCAGAAAACTGTCTGCTTGCATTATTCCCAGTATCGGTGCACTGACGCTGGGTGAGAGGTGAAGTACAGCCTGCCTGGGATGTGTAGTTGTTTATTGATGGTTTCTCTGAGAAATTCATGCTACGATGACTCTTTAGCATCTTAATTAATTTGAGGATAAATTAATTTTGTAGATCCCAAACCAGTAATTACCTTAACAAAAGACAGGTTCCAACTGGGCCTGTTAATGGTAAGATTTAGAATGGTAGCACATTAACGTGAGTAGCCAACTTCAAGTTTAGAAAAAAATATGCATCCAAAGGGAGAAGTACACCAAAGAGAAGGGAATCCCCCAGTGGCAGACCTTACAGCACGGAACTGCACCCTTCTCAACTAATACATTGCTGTTGGTGGCACGTGTGTCGTGTCTGGGTGTTTTACTCCTGTGTTGAGTCAGTATTCTTGGTCAATACTTGTACTTACTCGAGTTTCC	0	0	0	1	0	0	0	1.84225	NA	NA	NA		NA
circMacf1_1641	chr4|123282911|123295705|-	chr4	123282911	123295705	0	-	123282911	123282911	0,0,0	10	219,108,120,207,242,85,160,167,171,162	0,1405,1932,4951,5887,6794,8629,10224,12274,12632	circRNA	Macf1	ENSMUST00000097897.11	67,66,65,64,63,62,61,60,59,58	chr4:123281224-123282911|chr4:123295705-123325790	12794	1641	CTGTTTCAGAAAGACCAAGTGGATCCTCTTCAGGTGAAATTGCAGCAGGTGAATGGACTTGGCCAGGGATTAATTCAGAGTGCAGGAAAAAACTGTGATGTGCAGGGTTTAGAACATGATATGGATGAAATTAATACTCGATGGAATACACTGAATAAAAAGGTTGCACAAAGAATTGCACAACTGCAGGAGGCTCTGTTACATTGTGGGAAATTTCAAGATGCCTTAGAGCCTTTGCTCAGCTGGTTGACAGATACTGAGGAGCTCATAGCCAATCAGAAGCCTCCATCTGCTGAGTATAAAGTGGTGAAAGCACAGATCCAAGAACAGAAGTTGCTCCAGCGACTCCTAGATGATCGAAAGGCCACAGTGGATATGCTTCAAGCAGAAGGAGGCAGAATAGCCCAGTCAGCTGAGCTGGCTGATAGAGAGAAAATCACTGGGCAGCTGGAGAGTCTTGAACGTAGATGGACTGATCTCCTCAGCAAGGCAGCAGCCAGGCAAAAACAGCTGGAAGATATCTTGGTTCTGGCTAAACAATTCCATGAGACAGCTGAGCCTATTTCTGACTTCTTATCTGTCACAGAGAAAAAGCTTGCTAACTCGGAACCTGTTGGCACTCAGACTGCCAAAATACACCAGCAGATTATTCGTCACAAGGCTTTAAATGAAGAGATTATTAATAGAAAGAAGAATGTAGATCAAGCAATAAAAAATGGTCAGGCTCTTCTAAAACAAACTACAGGCGAGGAGGTACTGCTTATCCAGGAGAAGCTGGATGGGATAAAGACCCGCTATGCGGACATCACTCTCACTAGCTCCAAGGCCCTCAGAACTTTAGAACAAGCCCGGCAGCTGGCCACCAAGTTCCACTCTACATATGAGGAACTAACTGGGTGGCTGAGGGAGGCGGAGGAGGAGCTGGCAGCCAGTGGAGGACAGTCTCCCACAGGGGAGCAAATACCCCAGTTTCAGCAAAGACAGAAGGAACTGAAGAAGGAGGTCATGGAACACAGGCTGGTGTTGGACACAGTGAATGAGGTGAGCCATGCTCTCCTAGAGCTGGTGCCTTGGAGAGCCAGAGAAGGACTGGATAAACTTGTGTCTGATGCCAACGAGCAGTACAAACTGATCAGTGACACTGTTGGACAAAGGGTAGATGAAATTGATGCTGCTATTCAGAGATCACAACAGTACGAGCAGGCTGCTGATGCAGAACTAGCTTGGGTTGCTGAAACCAAGCGGAAGCTGATGGCTCTCGGTCCAATTCGTCTAGAACAAGACCAGACTACTGCTCAGCTGCAGGTGCAGAAGGCTTTCTCCATTGACATCATTCGACACAAAGATTCAATGGATGAGCTCTTCAGTCACCGTGGGGAAATCTTCAGCACATGTGGAGAGGAGCAGAAAGCTGTACTGCAGGAGAAAACCGAGTGCCTAATACAGCAATATGAAGCTGTTAGCCTGCTTAACTCAGAGCGCTATGCTCGCCTAGAGCGAGCACAGGTCTTAGTGAACCAGTTTTGGGAAACATACGAAGAGCTCAGCCCCTGGGCTGAGGAAACACTGGCGTTAATAGCACAGCTGCCTCCTCCAGCTGTGGATCATGAGCAGCTCAGACAGCAGCAGGAAGAGATGAGG	0	0	0	2	0	0	0	3.6845	NA	NA	NA		NA
circMacf1_2298	chr4|123325790|123333363|-	chr4	123325790	123333363	0	-	123325790	123325790	0,0,0	4	1472,496,200,130	0,2702,6469,7443	circRNA	Macf1	ENSMUST00000097897.11	57,56,55,54	chr4:123295705-123325790|chr4:123333363-123334342	7573	2298	GCTTTTCTGGCTGAATTGGAACAGAATTCCCCTAAAATTCAGAAAGTAAAGGAAGCCCTGGCTGGATTACTGAAGACCTATCCCAACTCACAAGAAGCAGAAAACTGGAAGAAAATGCAAGAGGACCTCAATTCCCGATGGGAAAAGGCCACCGAGGTTACTGTGGCTCGCCAAAAGCAGCTAGAGGAATCTGCAAGCCACCTGGCCTGCTTCCAGGCTGCAGAGTCCCAACTCCGCCCCTGGCTGATGGAGAAGGAGCTGATGATGGGAGTTCTTGGTCCCTTGTCTATTGACCCCAACATGTTGAATGCCCAGAAGCAGCAGGTCCAGTTTATGCTGAAGGAATTTGAAGCACGAAGGCAGCAGCATGAGCAGCTGAACGAGGCAGCTCAGGGCATCCTAACGGGTCCTGGAGATATGTCTCCATCTGCCAGCCAAGTACACAAAGATCTGCAAAGCATCAGTCAGAAGTGGGTTGAGCTCACTGACAAGCTCAACTCCCGTTCCAGCCAAATTGACCAAGCTATTGTTAAAAGTACCCAATACCAAGACCTGCTCCAGGACTTATCAGAAAAGGTGAAGGCCATTGGACAGCGACTGAGTGGCCAGTCAGCCATCAGCACCCAACCTGAAGCTGTAAAGCAACAGCTAGAGGAGACCAGTGAGATTCGGTCTGATTTGGGACAATTAGACAATGAGATTAAGGAGGCTCAGACGCTGTGCCAAGAACTCTCACTGCTCATTGGTGAGCAGTACCTCAAGGATGAGCTGAAGAAGCGTTTGGAGACAGTCGCCCTGCCGCTCCAAGGCTTAGAAGACCTTGCAGCCGACCGCATGAACAGACTTCAGGCAGCTCTTGCCAGCACCCAGCAATTCCAGCAAATGTTTGATGAGCTGAGGACCTGGTTAGATGAGAAACAAAGCCAACAAGCAAAAAACTGCCCAATTTCTGCAAAATTGGAACGGCTCCAATGTCAGCTACAAGAGAATGAAGAGTTTCAAAAGAACCTTAATCAACACAGTGGTTCCTATGAGGTGATTGTGGCTGAGGGGGAGGCTCTGCTGCTTTCTGTGCCCCCTGGAGAAGAGAAAAAGACTTTACAAAACCAGTTGGTTGAACTCAGAAGCCACTGGGAAGATCTTAGTAAAAAAACTGCAAATCGACAGTCTAGGCTCAAGGACTGTATGCAGAAAGCTCAGAAGTATCAGGGGCATGTGGAGGACCTTGTGCCCTGGATAGACGAGTGCAAGTCCAAGATGTCTGAGCTACAGGTTACCCTGGATCCAGTGCAACTGGAGTCCAGCCTCTTAAGGTCCAAGGCTATGCTGAATGAGGCAGAGAAGCGCCGCTCCCTGCTGGAAATACTGAATAGTGCTGCTGACATTCTGATCAATTCTTCAGAAATAGATGAAGATGAGATCCGAGATGAGAAGGCTGGGCTCAACCAGAACATGGATGCCATAACTGAGGAGCTACAGGCCAAAACGAGCTCTCTAGAAGAAATGACTCAGAGGCTCAAGGAGTTCCAGGAAAGCTTCAAGAATATTGAAAAGAAAGTTGAAGGAGCCAAACACCAGCTTGAAATCTTTGATGCCCTGGGCTCTCAAGCCTGTAGTAACAAGAATCTGGAGAAGCTAAAGGCTCAGCAAGAAGTGCTGCAGGCCTTAGAACCTCAGGTAGACTACCTGAGGAACTTCACTCAGGGACTCGTAGAAGATGCTCCAGATGGATCGGATGCTTCCCCACTTGTACATCAAGCTGAGGTTGCACAGCAGGAGTTCTTAGAAGTGAAGCAAAGAGTGAGCAGTAGCTGCCTGACCATGGAAAACAAGCTAGAGGGGATTGGGCAGTTCCACTGTCGAGTCCGAGAAATGTTTTCTCAATTGGCTGACCTGGATGATGAGCTAGATGGCATGGGAGCCATTGGCAGAGACACGGATAGCCTCCAGTCACAAATTGAGGACGTACGGCTCTTCCTTAACAAAATCCAAGCCCTCAGATTTGACATAGAGGACTCTGAAGCAGAGTGTCGAAAAATGTTGGAGGAAGAGGGGACGTTAGACTTACTGGGTCTCAAGAGGGAGCTAGAAGCCCTTAATAAGCAGTGTGGTAAACTGACAGAGCGAGGGAAAGTTCGCCAGGAGCAGCTAGAGCTGACGTTGGGCCGAGTAGAGGACTTCTATAGGAAACTGAAAGCGCTCAATGATGCCGCCACAGCTGCAGAGGAAGGAGAAGCGCTTCAGTGGATTGTGGGAACTGAAGTGGATGTCATCAACCAGCAACTAGCAGATTTTAAA	0	0	0	1	0	0	0	1.84225	NA	NA	mmu-Macf1_0181	circAtlas: mmu-Macf1_0181	NA
circMacf1_3572	chr4|123325790|123346822|-	chr4	123325790	123346822	0	-	123325790	123325790	0,0,0	11	1472,496,200,130,242,63,118,157,167,318,209	0,2702,6469,7443,8552,9605,12837,16104,17960,20035,20823	circRNA	Macf1	ENSMUST00000097897.11	57,56,55,54,53,52,51,50,49,48,47	chr4:123295705-123325790|chr4:123346822-123348786	21032	3572	ATTCCATATCCAGCCGCTTCCAGAACCTCTCTTGTAGCTTGGATGAGCGGTCTGCTTTGCTGCAGAAGGCAATTGCTCAGTCTCAGAGTGTTCAGGAAAGTATGGAGAGCCTGCTGCAGTCCATAAGGGAAGTTGAACAAAACCTAGAAAGGGATCAGGTGGCATCACTCTCATCAGGAGTCATCCAAGAAGCCTTGGCCAACAACATGAAACTGAAGCAAGACATTGCTAGACAAAAGAGCAGCTTGGAAGCCACCCATGACATGGTCACTCGATTCATGGAGACAGCTGACAGCAACTCAGCCTCAGTGCTGCAGGGCAAACTGGCAGAGCTGAGCCAGCGCTTCCAACAGCTCCAGCTCCAGCAGCAAGAAAAGGAGAGCAACCTAAAGAAGCTCCTGCCCCAGGCTGAGATGTTTGAGCAGCTCTCCAACAAGCTGCAGCAGTTCATGGAAAACAAAAGCCGACTGCTGGCCTCTGGGAACCAGCCAGATCAAGATATTGCACATTTTTCCCAGCAGATCCAGGAGCTCACTTTGGCAATGGAAGACCAGAAGGAGAACCTAGATACTCTGGAGCACCTGGTTACTACACTGGGCTCCTGTGGCTTTGCCCTGGACCTATCTCAGCATCAAGACAAGATACAGAACCTTAAGAAGGATTTTACAGAGCTGCAGAAGACAGTTCAAGAAAGAGAGAAAGATGCATCCACTTGCCAGGAGCAGTTGGATGAATTCCGGAAACTGATTAGAACCTTCCAGAAATGGCTGAAAGAAACTGAAGGGAATGTTCCTCCTGCAAAGACTTTCGTGAGTGCTAAGGAATTAGAAAAGCAGATTGAACACTTGAAGGATCTTATATCTGACTGGGAAAGTAAAGGAGCCCTGCTGGGAGAAATCAACGCCAAGGGCACTGCCTTAGAAAGTCTCATCATGGACATCACAGCTCCTGATTCCCAAGCCAAAACAGGTTCCATACTACCCCCTGTAGGAAGCTCTGTAGGCAGTGTAAACGGATACCACACCTGCAAAGATCTTACAGAGATTCAGTGTGACATGTTTGATGTAAATTCGAAGTATGAGAAACTGTGGGAAGTGCTGCGAGAACGACAGGAAAGCCTTCAGACTGTCTTCAGCAGAATGGAGGAGGTTCAAAAGGAGGCGAGCTCTGTATTACAGTGGTTAGAATCAAAAGAAGAAGTCCTGAAAGCCATGGATGCCACTTTGTCTCCAACCAAGACAGAAACAGTAAAAGCCCAAGCAGAATCTAACAAGGCTTTTCTGGCTGAATTGGAACAGAATTCCCCTAAAATTCAGAAAGTAAAGGAAGCCCTGGCTGGATTACTGAAGACCTATCCCAACTCACAAGAAGCAGAAAACTGGAAGAAAATGCAAGAGGACCTCAATTCCCGATGGGAAAAGGCCACCGAGGTTACTGTGGCTCGCCAAAAGCAGCTAGAGGAATCTGCAAGCCACCTGGCCTGCTTCCAGGCTGCAGAGTCCCAACTCCGCCCCTGGCTGATGGAGAAGGAGCTGATGATGGGAGTTCTTGGTCCCTTGTCTATTGACCCCAACATGTTGAATGCCCAGAAGCAGCAGGTCCAGTTTATGCTGAAGGAATTTGAAGCACGAAGGCAGCAGCATGAGCAGCTGAACGAGGCAGCTCAGGGCATCCTAACGGGTCCTGGAGATATGTCTCCATCTGCCAGCCAAGTACACAAAGATCTGCAAAGCATCAGTCAGAAGTGGGTTGAGCTCACTGACAAGCTCAACTCCCGTTCCAGCCAAATTGACCAAGCTATTGTTAAAAGTACCCAATACCAAGACCTGCTCCAGGACTTATCAGAAAAGGTGAAGGCCATTGGACAGCGACTGAGTGGCCAGTCAGCCATCAGCACCCAACCTGAAGCTGTAAAGCAACAGCTAGAGGAGACCAGTGAGATTCGGTCTGATTTGGGACAATTAGACAATGAGATTAAGGAGGCTCAGACGCTGTGCCAAGAACTCTCACTGCTCATTGGTGAGCAGTACCTCAAGGATGAGCTGAAGAAGCGTTTGGAGACAGTCGCCCTGCCGCTCCAAGGCTTAGAAGACCTTGCAGCCGACCGCATGAACAGACTTCAGGCAGCTCTTGCCAGCACCCAGCAATTCCAGCAAATGTTTGATGAGCTGAGGACCTGGTTAGATGAGAAACAAAGCCAACAAGCAAAAAACTGCCCAATTTCTGCAAAATTGGAACGGCTCCAATGTCAGCTACAAGAGAATGAAGAGTTTCAAAAGAACCTTAATCAACACAGTGGTTCCTATGAGGTGATTGTGGCTGAGGGGGAGGCTCTGCTGCTTTCTGTGCCCCCTGGAGAAGAGAAAAAGACTTTACAAAACCAGTTGGTTGAACTCAGAAGCCACTGGGAAGATCTTAGTAAAAAAACTGCAAATCGACAGTCTAGGCTCAAGGACTGTATGCAGAAAGCTCAGAAGTATCAGGGGCATGTGGAGGACCTTGTGCCCTGGATAGACGAGTGCAAGTCCAAGATGTCTGAGCTACAGGTTACCCTGGATCCAGTGCAACTGGAGTCCAGCCTCTTAAGGTCCAAGGCTATGCTGAATGAGGCAGAGAAGCGCCGCTCCCTGCTGGAAATACTGAATAGTGCTGCTGACATTCTGATCAATTCTTCAGAAATAGATGAAGATGAGATCCGAGATGAGAAGGCTGGGCTCAACCAGAACATGGATGCCATAACTGAGGAGCTACAGGCCAAAACGAGCTCTCTAGAAGAAATGACTCAGAGGCTCAAGGAGTTCCAGGAAAGCTTCAAGAATATTGAAAAGAAAGTTGAAGGAGCCAAACACCAGCTTGAAATCTTTGATGCCCTGGGCTCTCAAGCCTGTAGTAACAAGAATCTGGAGAAGCTAAAGGCTCAGCAAGAAGTGCTGCAGGCCTTAGAACCTCAGGTAGACTACCTGAGGAACTTCACTCAGGGACTCGTAGAAGATGCTCCAGATGGATCGGATGCTTCCCCACTTGTACATCAAGCTGAGGTTGCACAGCAGGAGTTCTTAGAAGTGAAGCAAAGAGTGAGCAGTAGCTGCCTGACCATGGAAAACAAGCTAGAGGGGATTGGGCAGTTCCACTGTCGAGTCCGAGAAATGTTTTCTCAATTGGCTGACCTGGATGATGAGCTAGATGGCATGGGAGCCATTGGCAGAGACACGGATAGCCTCCAGTCACAAATTGAGGACGTACGGCTCTTCCTTAACAAAATCCAAGCCCTCAGATTTGACATAGAGGACTCTGAAGCAGAGTGTCGAAAAATGTTGGAGGAAGAGGGGACGTTAGACTTACTGGGTCTCAAGAGGGAGCTAGAAGCCCTTAATAAGCAGTGTGGTAAACTGACAGAGCGAGGGAAAGTTCGCCAGGAGCAGCTAGAGCTGACGTTGGGCCGAGTAGAGGACTTCTATAGGAAACTGAAAGCGCTCAATGATGCCGCCACAGCTGCAGAGGAAGGAGAAGCGCTTCAGTGGATTGTGGGAACTGAAGTGGATGTCATCAACCAGCAACTAGCAGATTTTAAA	0	0	0	1	0	0	0	1.84225	NA	NA	NA		NA	circAtlas: hsa-MACF1_0003
circMacf1_4392	chr4|123325790|123350542|-	chr4	123325790	123350542	0	-	123325790	123325790	0,0,0	14	1472,496,200,130,242,63,118,157,167,318,209,124,177,519	0,2702,6469,7443,8552,9605,12837,16104,17960,20035,20823,22996,23360,24233	circRNA	Macf1	ENSMUST00000097897.11	57,56,55,54,53,52,51,50,49,48,47,46,45,44	chr4:123295705-123325790|chr4:123350542-123351579	24752	4392	GCTCGTCACCAAGAATTGCTGTCTCAGCAGCAGAATTTCATTGTGGCCACCCAGTCAGTTCAGTCCTTCCTGGACCAACACAGTCACAATCTCACACCTGAGGAGCGACAGAAGCTTCAGGAGAAGCTGGGTGAGCTTAAGGAGCAATATGCAGCCTCCCTTGCCCGGTCAGAGGCAGAGCTGAAGCAGACGCAGGCTCTACGAGATGAACTGCAGAAGTTCCTGCAAGACCACAAGGAATTTGAAAACTGGCTACAACAATCTGAGAATGAGCTGGATAGTATGCATAAGGGAGGCAGCAGTCCTGAAGCTCTGAACTCCTTGCTAAAGCGGCAAGGAAGCTTCTCTGAGGATGTCATTTCCCACAAAGGAGACTTGAGATTTGTGACTATCTCAGGGCAGAAAGTCTTAGAAACAGAAAACAATTTTGAGGAAGGCCAAGAGCCATCAGCTACCAGAAACTTAGTGAATGAAAAACTGAAGGATGCAACAGAAAGATACACCACTCTCCACTCTAAGTGTATACGATTGGGCTCTCATCTGAGCATGTTGCTAGGCCAGTATCAGCAATTCCAGAGCAGCGCTGACAGCCTGCAGGCCTGGGTGTTGACTTGTGAGGCCAGCGTGGGGAAGCTTCTCTCAGACACAGTTGCCTCTGACCCCGGAGTCCTGCAACAGCAGCTTGCAACAACAAAGCAGTTACAGGAAGAATTGGCTGAACACCAAGTACCTGTAGAAAAGCTTCAAAAAGCAGCTCATGACCTACTGGACATTGAAGGAGAGCCAGCCCTGGACTGTAGGCCTATTCAAGAAACTACAGATTCCATATCCAGCCGCTTCCAGAACCTCTCTTGTAGCTTGGATGAGCGGTCTGCTTTGCTGCAGAAGGCAATTGCTCAGTCTCAGAGTGTTCAGGAAAGTATGGAGAGCCTGCTGCAGTCCATAAGGGAAGTTGAACAAAACCTAGAAAGGGATCAGGTGGCATCACTCTCATCAGGAGTCATCCAAGAAGCCTTGGCCAACAACATGAAACTGAAGCAAGACATTGCTAGACAAAAGAGCAGCTTGGAAGCCACCCATGACATGGTCACTCGATTCATGGAGACAGCTGACAGCAACTCAGCCTCAGTGCTGCAGGGCAAACTGGCAGAGCTGAGCCAGCGCTTCCAACAGCTCCAGCTCCAGCAGCAAGAAAAGGAGAGCAACCTAAAGAAGCTCCTGCCCCAGGCTGAGATGTTTGAGCAGCTCTCCAACAAGCTGCAGCAGTTCATGGAAAACAAAAGCCGACTGCTGGCCTCTGGGAACCAGCCAGATCAAGATATTGCACATTTTTCCCAGCAGATCCAGGAGCTCACTTTGGCAATGGAAGACCAGAAGGAGAACCTAGATACTCTGGAGCACCTGGTTACTACACTGGGCTCCTGTGGCTTTGCCCTGGACCTATCTCAGCATCAAGACAAGATACAGAACCTTAAGAAGGATTTTACAGAGCTGCAGAAGACAGTTCAAGAAAGAGAGAAAGATGCATCCACTTGCCAGGAGCAGTTGGATGAATTCCGGAAACTGATTAGAACCTTCCAGAAATGGCTGAAAGAAACTGAAGGGAATGTTCCTCCTGCAAAGACTTTCGTGAGTGCTAAGGAATTAGAAAAGCAGATTGAACACTTGAAGGATCTTATATCTGACTGGGAAAGTAAAGGAGCCCTGCTGGGAGAAATCAACGCCAAGGGCACTGCCTTAGAAAGTCTCATCATGGACATCACAGCTCCTGATTCCCAAGCCAAAACAGGTTCCATACTACCCCCTGTAGGAAGCTCTGTAGGCAGTGTAAACGGATACCACACCTGCAAAGATCTTACAGAGATTCAGTGTGACATGTTTGATGTAAATTCGAAGTATGAGAAACTGTGGGAAGTGCTGCGAGAACGACAGGAAAGCCTTCAGACTGTCTTCAGCAGAATGGAGGAGGTTCAAAAGGAGGCGAGCTCTGTATTACAGTGGTTAGAATCAAAAGAAGAAGTCCTGAAAGCCATGGATGCCACTTTGTCTCCAACCAAGACAGAAACAGTAAAAGCCCAAGCAGAATCTAACAAGGCTTTTCTGGCTGAATTGGAACAGAATTCCCCTAAAATTCAGAAAGTAAAGGAAGCCCTGGCTGGATTACTGAAGACCTATCCCAACTCACAAGAAGCAGAAAACTGGAAGAAAATGCAAGAGGACCTCAATTCCCGATGGGAAAAGGCCACCGAGGTTACTGTGGCTCGCCAAAAGCAGCTAGAGGAATCTGCAAGCCACCTGGCCTGCTTCCAGGCTGCAGAGTCCCAACTCCGCCCCTGGCTGATGGAGAAGGAGCTGATGATGGGAGTTCTTGGTCCCTTGTCTATTGACCCCAACATGTTGAATGCCCAGAAGCAGCAGGTCCAGTTTATGCTGAAGGAATTTGAAGCACGAAGGCAGCAGCATGAGCAGCTGAACGAGGCAGCTCAGGGCATCCTAACGGGTCCTGGAGATATGTCTCCATCTGCCAGCCAAGTACACAAAGATCTGCAAAGCATCAGTCAGAAGTGGGTTGAGCTCACTGACAAGCTCAACTCCCGTTCCAGCCAAATTGACCAAGCTATTGTTAAAAGTACCCAATACCAAGACCTGCTCCAGGACTTATCAGAAAAGGTGAAGGCCATTGGACAGCGACTGAGTGGCCAGTCAGCCATCAGCACCCAACCTGAAGCTGTAAAGCAACAGCTAGAGGAGACCAGTGAGATTCGGTCTGATTTGGGACAATTAGACAATGAGATTAAGGAGGCTCAGACGCTGTGCCAAGAACTCTCACTGCTCATTGGTGAGCAGTACCTCAAGGATGAGCTGAAGAAGCGTTTGGAGACAGTCGCCCTGCCGCTCCAAGGCTTAGAAGACCTTGCAGCCGACCGCATGAACAGACTTCAGGCAGCTCTTGCCAGCACCCAGCAATTCCAGCAAATGTTTGATGAGCTGAGGACCTGGTTAGATGAGAAACAAAGCCAACAAGCAAAAAACTGCCCAATTTCTGCAAAATTGGAACGGCTCCAATGTCAGCTACAAGAGAATGAAGAGTTTCAAAAGAACCTTAATCAACACAGTGGTTCCTATGAGGTGATTGTGGCTGAGGGGGAGGCTCTGCTGCTTTCTGTGCCCCCTGGAGAAGAGAAAAAGACTTTACAAAACCAGTTGGTTGAACTCAGAAGCCACTGGGAAGATCTTAGTAAAAAAACTGCAAATCGACAGTCTAGGCTCAAGGACTGTATGCAGAAAGCTCAGAAGTATCAGGGGCATGTGGAGGACCTTGTGCCCTGGATAGACGAGTGCAAGTCCAAGATGTCTGAGCTACAGGTTACCCTGGATCCAGTGCAACTGGAGTCCAGCCTCTTAAGGTCCAAGGCTATGCTGAATGAGGCAGAGAAGCGCCGCTCCCTGCTGGAAATACTGAATAGTGCTGCTGACATTCTGATCAATTCTTCAGAAATAGATGAAGATGAGATCCGAGATGAGAAGGCTGGGCTCAACCAGAACATGGATGCCATAACTGAGGAGCTACAGGCCAAAACGAGCTCTCTAGAAGAAATGACTCAGAGGCTCAAGGAGTTCCAGGAAAGCTTCAAGAATATTGAAAAGAAAGTTGAAGGAGCCAAACACCAGCTTGAAATCTTTGATGCCCTGGGCTCTCAAGCCTGTAGTAACAAGAATCTGGAGAAGCTAAAGGCTCAGCAAGAAGTGCTGCAGGCCTTAGAACCTCAGGTAGACTACCTGAGGAACTTCACTCAGGGACTCGTAGAAGATGCTCCAGATGGATCGGATGCTTCCCCACTTGTACATCAAGCTGAGGTTGCACAGCAGGAGTTCTTAGAAGTGAAGCAAAGAGTGAGCAGTAGCTGCCTGACCATGGAAAACAAGCTAGAGGGGATTGGGCAGTTCCACTGTCGAGTCCGAGAAATGTTTTCTCAATTGGCTGACCTGGATGATGAGCTAGATGGCATGGGAGCCATTGGCAGAGACACGGATAGCCTCCAGTCACAAATTGAGGACGTACGGCTCTTCCTTAACAAAATCCAAGCCCTCAGATTTGACATAGAGGACTCTGAAGCAGAGTGTCGAAAAATGTTGGAGGAAGAGGGGACGTTAGACTTACTGGGTCTCAAGAGGGAGCTAGAAGCCCTTAATAAGCAGTGTGGTAAACTGACAGAGCGAGGGAAAGTTCGCCAGGAGCAGCTAGAGCTGACGTTGGGCCGAGTAGAGGACTTCTATAGGAAACTGAAAGCGCTCAATGATGCCGCCACAGCTGCAGAGGAAGGAGAAGCGCTTCAGTGGATTGTGGGAACTGAAGTGGATGTCATCAACCAGCAACTAGCAGATTTTAAA	0	0	0	1	0	0	0	1.84225	NA	NA	mmu-Macf1_0096	circAtlas: mmu-Macf1_0096	NA	circAtlas: hsa-MACF1_0559,CIRCpedia: HSA_CIRCpedia_362490
circMacf1_5001	chr4|123325790|123355027|-	chr4	123325790	123355027	0	-	123325790	123325790	0,0,0	17	1472,496,200,130,242,63,118,157,167,318,209,124,177,519,225,234,150	0,2702,6469,7443,8552,9605,12837,16104,17960,20035,20823,22996,23360,24233,25789,27156,29087	circRNA	Macf1	ENSMUST00000097897.11	57,56,55,54,53,52,51,50,49,48,47,46,45,44,43,42,41	chr4:123295705-123325790|chr4:123355027-123357330	29237	5001	ACTCTGCAGAAACAACAAGACACCTGCCATAAGAAGCTGGAGGATCTTTGCAACTGGGTGGGACAGGCAGAAAGAGCACTGGAGAGGCACCAGGGCGGAGCCTCTCGGCAAGAGCTCCCTGCTCTGCAGCAGAACCAAAGTGACTTGAAGGATTTGCAGGGTGACATTCAGAGTCATTCCACCTCATTTGCCACTGCTGTCAAAGACATTGAAGGGTTCCTGGAAGAGAACCAGACCAAGCTGAGCCCCCAGGAGCTGACAGCTCTTCGAGAAAAACTTCATCAGGCAAAGGAGCAATATGAGGTTCTCCAGGAACGGACACGGGTGGCTCAGAAAGAGCTGGAGGAAGCAGTGACATCAGCCTTACAACAGGAGACAGAGAAGAGTAAAGCAGCGACAGAGCTGGCAGAGAACAAGAGGAAGATCGATGCTCTCTTGGATTGGGTGGCTTCTGTGGGGTCATCTGAGAGAAAGCCACAGGCTAGCCTTCCAGGAATGGAGCAGTTCTCTGGAGCTTGCTTGGAAAAACAAACCTTAGCTGCCACTGATGGTCATGTAGATGTGAACCAGGTACCAGAGACACTGGACAGGCAGTATGAGCTAATGAAGGCTCGTCACCAAGAATTGCTGTCTCAGCAGCAGAATTTCATTGTGGCCACCCAGTCAGTTCAGTCCTTCCTGGACCAACACAGTCACAATCTCACACCTGAGGAGCGACAGAAGCTTCAGGAGAAGCTGGGTGAGCTTAAGGAGCAATATGCAGCCTCCCTTGCCCGGTCAGAGGCAGAGCTGAAGCAGACGCAGGCTCTACGAGATGAACTGCAGAAGTTCCTGCAAGACCACAAGGAATTTGAAAACTGGCTACAACAATCTGAGAATGAGCTGGATAGTATGCATAAGGGAGGCAGCAGTCCTGAAGCTCTGAACTCCTTGCTAAAGCGGCAAGGAAGCTTCTCTGAGGATGTCATTTCCCACAAAGGAGACTTGAGATTTGTGACTATCTCAGGGCAGAAAGTCTTAGAAACAGAAAACAATTTTGAGGAAGGCCAAGAGCCATCAGCTACCAGAAACTTAGTGAATGAAAAACTGAAGGATGCAACAGAAAGATACACCACTCTCCACTCTAAGTGTATACGATTGGGCTCTCATCTGAGCATGTTGCTAGGCCAGTATCAGCAATTCCAGAGCAGCGCTGACAGCCTGCAGGCCTGGGTGTTGACTTGTGAGGCCAGCGTGGGGAAGCTTCTCTCAGACACAGTTGCCTCTGACCCCGGAGTCCTGCAACAGCAGCTTGCAACAACAAAGCAGTTACAGGAAGAATTGGCTGAACACCAAGTACCTGTAGAAAAGCTTCAAAAAGCAGCTCATGACCTACTGGACATTGAAGGAGAGCCAGCCCTGGACTGTAGGCCTATTCAAGAAACTACAGATTCCATATCCAGCCGCTTCCAGAACCTCTCTTGTAGCTTGGATGAGCGGTCTGCTTTGCTGCAGAAGGCAATTGCTCAGTCTCAGAGTGTTCAGGAAAGTATGGAGAGCCTGCTGCAGTCCATAAGGGAAGTTGAACAAAACCTAGAAAGGGATCAGGTGGCATCACTCTCATCAGGAGTCATCCAAGAAGCCTTGGCCAACAACATGAAACTGAAGCAAGACATTGCTAGACAAAAGAGCAGCTTGGAAGCCACCCATGACATGGTCACTCGATTCATGGAGACAGCTGACAGCAACTCAGCCTCAGTGCTGCAGGGCAAACTGGCAGAGCTGAGCCAGCGCTTCCAACAGCTCCAGCTCCAGCAGCAAGAAAAGGAGAGCAACCTAAAGAAGCTCCTGCCCCAGGCTGAGATGTTTGAGCAGCTCTCCAACAAGCTGCAGCAGTTCATGGAAAACAAAAGCCGACTGCTGGCCTCTGGGAACCAGCCAGATCAAGATATTGCACATTTTTCCCAGCAGATCCAGGAGCTCACTTTGGCAATGGAAGACCAGAAGGAGAACCTAGATACTCTGGAGCACCTGGTTACTACACTGGGCTCCTGTGGCTTTGCCCTGGACCTATCTCAGCATCAAGACAAGATACAGAACCTTAAGAAGGATTTTACAGAGCTGCAGAAGACAGTTCAAGAAAGAGAGAAAGATGCATCCACTTGCCAGGAGCAGTTGGATGAATTCCGGAAACTGATTAGAACCTTCCAGAAATGGCTGAAAGAAACTGAAGGGAATGTTCCTCCTGCAAAGACTTTCGTGAGTGCTAAGGAATTAGAAAAGCAGATTGAACACTTGAAGGATCTTATATCTGACTGGGAAAGTAAAGGAGCCCTGCTGGGAGAAATCAACGCCAAGGGCACTGCCTTAGAAAGTCTCATCATGGACATCACAGCTCCTGATTCCCAAGCCAAAACAGGTTCCATACTACCCCCTGTAGGAAGCTCTGTAGGCAGTGTAAACGGATACCACACCTGCAAAGATCTTACAGAGATTCAGTGTGACATGTTTGATGTAAATTCGAAGTATGAGAAACTGTGGGAAGTGCTGCGAGAACGACAGGAAAGCCTTCAGACTGTCTTCAGCAGAATGGAGGAGGTTCAAAAGGAGGCGAGCTCTGTATTACAGTGGTTAGAATCAAAAGAAGAAGTCCTGAAAGCCATGGATGCCACTTTGTCTCCAACCAAGACAGAAACAGTAAAAGCCCAAGCAGAATCTAACAAGGCTTTTCTGGCTGAATTGGAACAGAATTCCCCTAAAATTCAGAAAGTAAAGGAAGCCCTGGCTGGATTACTGAAGACCTATCCCAACTCACAAGAAGCAGAAAACTGGAAGAAAATGCAAGAGGACCTCAATTCCCGATGGGAAAAGGCCACCGAGGTTACTGTGGCTCGCCAAAAGCAGCTAGAGGAATCTGCAAGCCACCTGGCCTGCTTCCAGGCTGCAGAGTCCCAACTCCGCCCCTGGCTGATGGAGAAGGAGCTGATGATGGGAGTTCTTGGTCCCTTGTCTATTGACCCCAACATGTTGAATGCCCAGAAGCAGCAGGTCCAGTTTATGCTGAAGGAATTTGAAGCACGAAGGCAGCAGCATGAGCAGCTGAACGAGGCAGCTCAGGGCATCCTAACGGGTCCTGGAGATATGTCTCCATCTGCCAGCCAAGTACACAAAGATCTGCAAAGCATCAGTCAGAAGTGGGTTGAGCTCACTGACAAGCTCAACTCCCGTTCCAGCCAAATTGACCAAGCTATTGTTAAAAGTACCCAATACCAAGACCTGCTCCAGGACTTATCAGAAAAGGTGAAGGCCATTGGACAGCGACTGAGTGGCCAGTCAGCCATCAGCACCCAACCTGAAGCTGTAAAGCAACAGCTAGAGGAGACCAGTGAGATTCGGTCTGATTTGGGACAATTAGACAATGAGATTAAGGAGGCTCAGACGCTGTGCCAAGAACTCTCACTGCTCATTGGTGAGCAGTACCTCAAGGATGAGCTGAAGAAGCGTTTGGAGACAGTCGCCCTGCCGCTCCAAGGCTTAGAAGACCTTGCAGCCGACCGCATGAACAGACTTCAGGCAGCTCTTGCCAGCACCCAGCAATTCCAGCAAATGTTTGATGAGCTGAGGACCTGGTTAGATGAGAAACAAAGCCAACAAGCAAAAAACTGCCCAATTTCTGCAAAATTGGAACGGCTCCAATGTCAGCTACAAGAGAATGAAGAGTTTCAAAAGAACCTTAATCAACACAGTGGTTCCTATGAGGTGATTGTGGCTGAGGGGGAGGCTCTGCTGCTTTCTGTGCCCCCTGGAGAAGAGAAAAAGACTTTACAAAACCAGTTGGTTGAACTCAGAAGCCACTGGGAAGATCTTAGTAAAAAAACTGCAAATCGACAGTCTAGGCTCAAGGACTGTATGCAGAAAGCTCAGAAGTATCAGGGGCATGTGGAGGACCTTGTGCCCTGGATAGACGAGTGCAAGTCCAAGATGTCTGAGCTACAGGTTACCCTGGATCCAGTGCAACTGGAGTCCAGCCTCTTAAGGTCCAAGGCTATGCTGAATGAGGCAGAGAAGCGCCGCTCCCTGCTGGAAATACTGAATAGTGCTGCTGACATTCTGATCAATTCTTCAGAAATAGATGAAGATGAGATCCGAGATGAGAAGGCTGGGCTCAACCAGAACATGGATGCCATAACTGAGGAGCTACAGGCCAAAACGAGCTCTCTAGAAGAAATGACTCAGAGGCTCAAGGAGTTCCAGGAAAGCTTCAAGAATATTGAAAAGAAAGTTGAAGGAGCCAAACACCAGCTTGAAATCTTTGATGCCCTGGGCTCTCAAGCCTGTAGTAACAAGAATCTGGAGAAGCTAAAGGCTCAGCAAGAAGTGCTGCAGGCCTTAGAACCTCAGGTAGACTACCTGAGGAACTTCACTCAGGGACTCGTAGAAGATGCTCCAGATGGATCGGATGCTTCCCCACTTGTACATCAAGCTGAGGTTGCACAGCAGGAGTTCTTAGAAGTGAAGCAAAGAGTGAGCAGTAGCTGCCTGACCATGGAAAACAAGCTAGAGGGGATTGGGCAGTTCCACTGTCGAGTCCGAGAAATGTTTTCTCAATTGGCTGACCTGGATGATGAGCTAGATGGCATGGGAGCCATTGGCAGAGACACGGATAGCCTCCAGTCACAAATTGAGGACGTACGGCTCTTCCTTAACAAAATCCAAGCCCTCAGATTTGACATAGAGGACTCTGAAGCAGAGTGTCGAAAAATGTTGGAGGAAGAGGGGACGTTAGACTTACTGGGTCTCAAGAGGGAGCTAGAAGCCCTTAATAAGCAGTGTGGTAAACTGACAGAGCGAGGGAAAGTTCGCCAGGAGCAGCTAGAGCTGACGTTGGGCCGAGTAGAGGACTTCTATAGGAAACTGAAAGCGCTCAATGATGCCGCCACAGCTGCAGAGGAAGGAGAAGCGCTTCAGTGGATTGTGGGAACTGAAGTGGATGTCATCAACCAGCAACTAGCAGATTTTAAA	0	0	0	2	0	0	0	3.6845	NA	MMU_CIRCpedia_229576	mmu-Macf1_0018	CIRCpedia: MMU_CIRCpedia_229576,circAtlas: mmu-Macf1_0018	NA
circMacf1_826	chr4|123328492|123333363|-	chr4	123328492	123333363	0	-	123328492	123328492	0,0,0	3	496,200,130	0,3767,4741	circRNA	Macf1	ENSMUST00000097897.11	56,55,54	chr4:123327262-123328492|chr4:123333363-123334342	4871	826	GCTTTTCTGGCTGAATTGGAACAGAATTCCCCTAAAATTCAGAAAGTAAAGGAAGCCCTGGCTGGATTACTGAAGACCTATCCCAACTCACAAGAAGCAGAAAACTGGAAGAAAATGCAAGAGGACCTCAATTCCCGATGGGAAAAGGCCACCGAGGTTACTGTGGCTCGCCAAAAGCAGCTAGAGGAATCTGCAAGCCACCTGGCCTGCTTCCAGGCTGCAGAGTCCCAACTCCGCCCCTGGCTGATGGAGAAGGAGCTGATGATGGGAGTTCTTGGTCCCTTGTCTATTGACCCCAACATGTTGAATGCCCAGAAGCAGCAGGTCCAGTTTATGCTGAAGGAATTTGAAGCACGAAGGCAGCAGCATGAGCAGCTGAACGAGGCAGCTCAGGGCATCCTAACGGGTCCTGGAGATATGTCTCCATCTGCCAGCCAAGTACACAAAGATCTGCAAAGCATCAGTCAGAAGTGGGTTGAGCTCACTGACAAGCTCAACTCCCGTTCCAGCCAAATTGACCAAGCTATTGTTAAAAGTACCCAATACCAAGACCTGCTCCAGGACTTATCAGAAAAGGTGAAGGCCATTGGACAGCGACTGAGTGGCCAGTCAGCCATCAGCACCCAACCTGAAGCTGTAAAGCAACAGCTAGAGGAGACCAGTGAGATTCGGTCTGATTTGGGACAATTAGACAATGAGATTAAGGAGGCTCAGACGCTGTGCCAAGAACTCTCACTGCTCATTGGTGAGCAGTACCTCAAGGATGAGCTGAAGAAGCGTTTGGAGACAGTCGCCCTGCCGCTCCAAGGCTTAGAAGACCTTGCAG	0	0	0	1	0	0	0	1.84225	NA	MMU_CIRCpedia_6075	mmu-Macf1_0062	CIRCpedia: MMU_CIRCpedia_6075,circAtlas: mmu-Macf1_0062	NA	circAtlas: hsa-MACF1_0037,CIRCpedia: HSA_CIRCpedia_31756
circMacf1_1128	chr4|123350023|123355027|-	chr4	123350023	123355027	0	-	123350023	123350023	0,0,0	4	519,225,234,150	0,1556,2923,4854	circRNA	Macf1	ENSMUST00000097897.11	44,43,42,41	chr4:123349327-123350023|chr4:123355027-123357330	5004	1128	ACTCTGCAGAAACAACAAGACACCTGCCATAAGAAGCTGGAGGATCTTTGCAACTGGGTGGGACAGGCAGAAAGAGCACTGGAGAGGCACCAGGGCGGAGCCTCTCGGCAAGAGCTCCCTGCTCTGCAGCAGAACCAAAGTGACTTGAAGGATTTGCAGGGTGACATTCAGAGTCATTCCACCTCATTTGCCACTGCTGTCAAAGACATTGAAGGGTTCCTGGAAGAGAACCAGACCAAGCTGAGCCCCCAGGAGCTGACAGCTCTTCGAGAAAAACTTCATCAGGCAAAGGAGCAATATGAGGTTCTCCAGGAACGGACACGGGTGGCTCAGAAAGAGCTGGAGGAAGCAGTGACATCAGCCTTACAACAGGAGACAGAGAAGAGTAAAGCAGCGACAGAGCTGGCAGAGAACAAGAGGAAGATCGATGCTCTCTTGGATTGGGTGGCTTCTGTGGGGTCATCTGAGAGAAAGCCACAGGCTAGCCTTCCAGGAATGGAGCAGTTCTCTGGAGCTTGCTTGGAAAAACAAACCTTAGCTGCCACTGATGGTCATGTAGATGTGAACCAGGTACCAGAGACACTGGACAGGCAGTATGAGCTAATGAAGGCTCGTCACCAAGAATTGCTGTCTCAGCAGCAGAATTTCATTGTGGCCACCCAGTCAGTTCAGTCCTTCCTGGACCAACACAGTCACAATCTCACACCTGAGGAGCGACAGAAGCTTCAGGAGAAGCTGGGTGAGCTTAAGGAGCAATATGCAGCCTCCCTTGCCCGGTCAGAGGCAGAGCTGAAGCAGACGCAGGCTCTACGAGATGAACTGCAGAAGTTCCTGCAAGACCACAAGGAATTTGAAAACTGGCTACAACAATCTGAGAATGAGCTGGATAGTATGCATAAGGGAGGCAGCAGTCCTGAAGCTCTGAACTCCTTGCTAAAGCGGCAAGGAAGCTTCTCTGAGGATGTCATTTCCCACAAAGGAGACTTGAGATTTGTGACTATCTCAGGGCAGAAAGTCTTAGAAACAGAAAACAATTTTGAGGAAGGCCAAGAGCCATCAGCTACCAGAAACTTAGTGAATGAAAAACTGAAGGATGCAACAGAAAGATACACCACTCTCCACTCTAAG	0	0	0	2	0	0	0	3.6845	NA	NA	mmu-Macf1_0059	circAtlas: mmu-Macf1_0059	NA	CIRCpedia: HSA_CIRCpedia_31741
ciMacf1_352	chr4|123359299|123359651|-	chr4	123359299	123359651	0	-	123359299	123359299	0,0,0	1	352	0	ciRNA	Macf1	ENSMUST00000097897.11	38	chr4:123359298-123359651	352	352	GTAGTGTCTTGGTTTGGTGGTGTTGGTTTTTTTTGTGAGTTTTTTTTTTTAAAGGGTTATTTTTAATTATGTATATGTATATTGAGGGCTATGTGTATGTGAGTGTGGGTGCCAGCAAGAAAGGAAGGGACCCCTGCCCCTGGTACTTGAGTTACATACAGTATGTTTGTGAACTGCTTGGTGTGGGTGCTAGGAACCAAATTCAGGTACTTTGTAAGAGCAGCAAATGCTCTTAATCACCCAGGCATCTTTCCAGCCCTAGTGCCTTGCTTGTTCTTATTCCTAAGGGAGGGCCCACACAAAGCCTGGGTAGATCTGGAGAGGGATGGTCTGACTTGCTGTTTATTTCCTA	0	0	0	1	0	0	0	1.84225	NA	NA	NA		NA	circAtlas: hsa-MACF1_0093,CIRCpedia: HSA_CIRCpedia_31735
circRhbdl2_626	chr4|123703706|123716650|+	chr4	123703706	123716650	0	+	123703706	123703706	0,0,0	4	263,149,113,101	0,4329,7950,12843	circRNA	Rhbdl2	ENSMUST00000053202.12	2,3,4,5	chr4:123681764-123703706|chr4:123716650-123718653	12944	626	GCGGAGGGAGGACCCAGACAATGGCTGTTGCTCACGAGATGGAGATGGAGAGTGTGAATCTGAACATGGAGAGAGAGGGAAAGGAAGAACCGGAGGAGGAGAAAATGAAAGGGAATGGAGAAGGTAAAGACTTCCCCAGGAGCAGAAAGGTCCACAGGATCGTCTCCAAGTGGATGCTTCCTGAGCCAGTCCGAAGAACATACTTAGAGAGAGCCAACTGCCTCCCGCCGCCCCTGTTCATCATCCTCATCAGTCTGGCTGAGCTGGCTGTGTTTATTTATTATGCGGTGTGGAAGCCACAGAAGCAGTGGATCACCCTGGACACGGGGATCTTGGAAAGTCCCTTGACGTACTGCCCTGAGAAGAGGGAGGAAGCCTGGAGGTTTATCTCATACATGCTGGTCCATGCCGGAGTCCAGCACATCGTGGGGAATCTTCTTATGCAGATCGTCCTGGGTATTCCTTTGGAAATGGTCCACAAAGGCCTCCGAGTGGGGCTGGTGTACCTGGCAGGAGTGCTTGCAGGTTCCCTGGCCAGCTCCATCTTTGACCCCCTCAAGTCTCTTGTGGGAGCTTCAGGAGGAGTCTATGCATTGATGGGAGGATATTTTATGAATGTTATAGTG	0	0	0	1	0	0	0	1.84225	NA	NA	NA		NA
ciInpp5b_327	chr4|124636383|124636710|+	chr4	124636383	124636710	1	+	124636383	124636383	0,0,0	1	327	0	ciRNA	Inpp5b	ENSMUST00000094782.10	2	chr4:124636383-124636728	327	327	ATATCCTTCCCAGTTGTAGGTTGCCATCCAGATCGTGCCTGCTTCAGCCTTGGGAGGTGGGATGGAGGGTGTGGAAAAATTTCTCTCGAAGCCATATGGGAAAAGGTAAACCAATATTTACCAAGTATTCACTTGGCTCTGGTCTCTCTACCAGGTGCTTTACATAGGTAGCTATTTTCTCAACCAGCTGCAAAGTTGGAGACTATTATACCCATTTTGCAGATGAGGAAAACTCAGAGAGGTGAAGTCGTTTGCCAGTGGGAGAGGGAAAGGCAGCGTGGTGGAGTGGGCCGGATGGGGAGTTTCGCCCTTTGGCTTTCAGTTTCC	0	0	0	1	0	0	0	1.84225	NA	NA	NA		NA	circAtlas: hsa-UTP11_0002
circInpp5b_439	chr4|124689148|124693672|+	chr4	124689148	124693672	0	+	124689148	124689148	0,0,0	4	114,85,128,112	0,2469,2896,4412	circRNA	Inpp5b	ENSMUST00000094782.10	20,21,22,23	chr4:124687202-124689148|chr4:124693672-124694498	4524	439	ACGTTGATGTCAGTGCAGACTGCAGATGACAGGAGCCAGTTGGAGAACCCCATGGAAATCCCCAAAGAGCTCTGGATGATGGTGGATTACCTGTACAGAAATGCCGTCCAGCAGGAAGATCTGTTTCAGCAGCCAGGTCTGAGGCCAGAGTTTGACCATATAAGGGACTGTCTAGATACTGGGATGATCGACCAGCTCTGTGCTAACAACCATTCTGTAGCCGAAGCCTTGCTGCTTTTCCTAGAGAGCCTGCCAGAGCCTGTCATCTGTTACAGCGCCTACCATAGCTGCTTGGAGTGTTCTGGCAATTACGCAGCAAGCAAGCAGATAATTTTAACCCTCCCCAGCTTCCACAAAAATGTCTTCAACTACTTGATGGCGTTTTTGCAAGAACTGCTGAAAAATTCAGCAAACAATCATTTGGATGAGAATATTCTAG	0	0	0	2	0	0	0	3.6845	NA	NA	mmu-Inpp5b_0003	circAtlas: mmu-Inpp5b_0003	NA
circMtf1_917	chr4|124718838|124732710|+	chr4	124718838	124732710	0	+	124718838	124718838	0,0,0	4	137,78,103,599	0,6073,12652,13273	circRNA	Mtf1	ENSMUST00000106193.8	7,8,9,10	chr4:124718153-124718838|chr4:124732710-124736320	13872	917	GTGAAAGACCCTTCTTCTGCCCCAGCAACGGCTGTGAGAAGACGTTTAGCACTCAGTACAGTCTCAAAAGTCACATGAAAGGTCATGATAACAAAGGCACTGCATACAGTGCACTTCCACAGCACAATGGATCAGAGGATACAAATCACTCACTTTATCTGAGTGAGCTGGGCCTTCTGTCCACAGATTCTGAACTGCAAGAAAATTCCAGTTCGACACAGGACCAGGACCTCAGCACAATTTCACCAGCAATCATCTTTGAATCAATGTTCCAGAATTCCGACGACCCTGGGATTCAGGACGACCCTCTGCAGACAGCTGCCTTGATTGACAGTTTTAATGGTGATGCAGAGTCCGTCATTGATGTCCCACCGCCTGCAGGAAATTCGGCGTCTTTATCTCTTCCACTCGTACTGCAGTCTGGCATCTCCGAGCCACCCCAGCCTCTGCTACCAGCAACAGCTCCGTCCGCTCCTCCACCTGCTCCCTCCCTAGGACCTGGTTCCCAGCCAGCTGCATTTGGCAGCCCCCCTGCTCTCTTACAACCTCCAGAAGTGCCTGTTCCCCACAGCACACAGTTTGCTGCTAATCATCAAGAGTTTCTTCCGCACCCCCAGGCGCCACCCCAGACCATCGTACCAGGACTTTCTGTTGTTGCTGGGGCTCCTGCATCAGCAGCAACAGTGGCGTCAGCCGTGGCAGCACCAGCCCCACCACAAAGTACTACTGAGCCCCTGCCTGCTATGGTCCAGACTCTGCCCCTGGGTGCCAACTCTGTCCTAACTAATAATCCCACCATAACCATCACCCCAACTCCTAACACGGCAATCCTGCAGTCCAGCCTAGTCATGGGAGAACAGAACTTACAGTGGATATTGAACGGTGCCACCAGTTCACCACAAAACCAAGAACAAATT	0	0	0	1	0	0	0	1.84225	NA	NA	NA		NA	circAtlas: hsa-MTF1_0003,CIRCpedia: HSA_CIRCpedia_154138
circOscp1_482	chr4|125970509|125977517|+	chr4	125970509	125977517	0	+	125970509	125970509	0,0,0	4	168,81,104,129	0,619,6165,6879	circRNA	Oscp1	ENSMUST00000035497.5	3,4,5,6	chr4:125967752-125970509|chr4:125977517-125978185	7008	482	CTCTACGACCTGATGACCATGGCTTTCAAATATCAAGTGCTGCTGTGTCCACGCCCCAAGGACGTGTTGCTGGTCACTTTCAACCACTTAGACGCCATCAAGGGTTTTGTCCAAGACTCTCCCACCGTCATACATCAGGTGGACGAGACCTTCCGGCAGCTGTCAGAAGTGTATGGGAAGCTCTCTGAAGGGGAGTTCCAGCTGATCCGGCAGACACTGCTCAACTTCTTCCAAGACCTGCATATCCGAGTGTCCACATTTCTAAAGGACAAAGTTCAGAACTCTAATGGTCGCTTTGTGTTGCCAGTGTCGGGGCCTGTTCCCTGGGGAACTGAAGTTCCTGGAGTCATTAGAGTGTTCAGTGTCAAAGGCAAAGAGGTGAAGAAGATGAAATTCCGGCATGGCGGAGACTATGTTGCTGCCCAGAAGGAAGGTTCTTTTGAGCTTTATGGAGACCGAGTCTTGAAACTGGGAACTAACAT	0	0	0	2	0	0	0	3.6845	NA	NA	NA		NA
circThrap3_558	chr4|126065486|126070149|-	chr4	126065486	126070149	0	-	126065486	126065486	0,0,0	4	188,85,112,173	0,1750,3642,4490	circRNA	Thrap3	ENSMUST00000080919.12	8,7,6,5	chr4:126061458-126065486|chr4:126070149-126071654	4663	558	ACCTAGTGGTTTATTGGCTCAGGAGCGAAAGCTCTGTCGGGATCTAGTCCATAGCAACAAAAAGGAGCAGGAGTTCCGTTCCATTTTCCAGCACATACAGTCGGCTCAGTCTCAGCGTAGCCCCTCAGAACTGTTTGCTCAGCACATAGTGACCATTGTTCATCATGTTAAAGAGCATCACTTTGGATCCTCTGGAATGACATTGCATGAACGCTTTACTAAATACCTAAAGAGAGGAAATGAACAAGAAGCAGCTAAAAATAAGAAAAGCCCAGAGATACACAGGAGGATAGACATTTCCCCCAGTACATTCAGAAAGCATGGTTTGACTCATGAGGAATTGAAAAGTCCACGGGAACCTGGCTACAAGGCTGAGGGAAAATACAAAGATGATCCTGTTGATCTTCGCCTTGATATTGAACGTCGTAAAAAACATAAGGAGAGAGATCTTAAGCGAGGTAAATCAAGAGAGTCAGTGGATTCCAGAGACTCTAGCCACTCAAGAGAAAGATCAACTGAAAAGACAGAGAAAACCCACAAAGGATCAAAGAAGCAGAA	0	0	0	2	0	0	0	3.6845	NA	NA	mmu-Thrap3_0007	circAtlas: mmu-Thrap3_0007	NA	circBase: hsa_circ_0011678,CIRCpedia: HSA_CIRCpedia_343317
circThrap3_1066	chr4|126067236|126072350|-	chr4	126067236	126072350	0	-	126067236	126067236	0,0,0	4	85,112,173,696	0,1892,2740,4418	circRNA	Thrap3	ENSMUST00000080919.12	7,6,5,4	chr4:126065674-126067236|chr4:126072350-126073704	5114	1066	GTATCTGGAGGAGCAGAAGACTGAGAATGGGAAGGATAAGGAGCAGAAACAAACAAATGCCGATAAGGAGAAGCTGAAGGAGAAAGGGGGCTTCTCTGATGCTGATGTCAAAATGAAATCTGATCCATTTGCTCCCAAGACGGACTCTGAGAAGCCCTTCCGAGGCAGCCAGTCGCCCAAAAGGTATAAGCTTCGGGATGACTTTGAGAAAAAGATGGCTGACTTCCACAAGGAGGAGCTGGATGAGCACGATAAGGACAAAAGTAAGGGAAGGAAGGAACCCGAGTTTGATGATGAGCCCAAATTTATGTCGAAAGTCATAGCCGGTGCAAGCAAAAACCAGGAGGAAGAGAAGTCAGGCAAGTGGGAGAGCCTGCACACAGGGAAGGAAAAGCAGAGGAAGGCAGAGGAAATGGAGGATGAGCCTTTCACAGAGAGATCCCGAAAGGAGGAGCGTGGAGGGTCCAAGAGGAGTGAAAGTGGGCACAGGGGCTTTGTGCCAGAAAAGAATTTCCGGGTGACTGCGTACAAGGCGGTCCAGGAGAAAAGTTCATCGCCGCCCCCAAGGAAGACCTCTGAGAGCCGTGACAAGCTGGGAAGCAAAGGAGACTTTTCCTCAGGGAAGTCTTCCTTTTCCATTACCCGGGAGGCCCAAGTCAATGTCCGGATGGACTCCTTCGATGAGGACCTTGCACGACCTAGTGGTTTATTGGCTCAGGAGCGAAAGCTCTGTCGGGATCTAGTCCATAGCAACAAAAAGGAGCAGGAGTTCCGTTCCATTTTCCAGCACATACAGTCGGCTCAGTCTCAGCGTAGCCCCTCAGAACTGTTTGCTCAGCACATAGTGACCATTGTTCATCATGTTAAAGAGCATCACTTTGGATCCTCTGGAATGACATTGCATGAACGCTTTACTAAATACCTAAAGAGAGGAAATGAACAAGAAGCAGCTAAAAATAAGAAAAGCCCAGAGATACACAGGAGGATAGACATTTCCCCCAGTACATTCAGAAAGCATGGTTTGACTCATGAGGAATTGAAAAGTCCACGGGAACCTGGCTACAAG	0	0	0	1	0	0	0	1.84225	NA	NA	NA		NA	circAtlas: hsa-THRAP3_0008,CIRCpedia: HSA_CIRCpedia_31646
circAgo3_883	chr4|126240423|126248958|-	chr4	126240423	126248958	0	-	126240423	126240423	0,0,0	6	200,102,135,195,91,160	0,1137,3555,4224,7050,8375	circRNA	Ago3	ENSMUST00000069097.13	18,17,16,15,14,13	chr4:126239375-126240423|chr4:126248958-126257438	8535	883	CGGAAGTGAAACGTGTGGGAGATACACTTTTGGGTATGGCCACACAGTGTGTACAAGTCAAGAATGTAATAAAAACATCTCCTCAAACTCTTTCAAACTTGTGCCTAAAGATCAATGTTAAACTTGGAGGAATCAATAATATTCTTGTACCTCATCAAAGACCTTCTGTGTTCCAGCAACCAGTGATCTTCCTGGGCGCAGATGTCACACACCCGCCTGCTGGTGACGGAAAAAAGCCCTCCATTGCTGCTGTTGTAGGTAGTATGGATGCCCATCCAAGCAGATACTGTGCCACAGTAAGAGTTCAGAGACCCCGACAGGAAATCATCCAGGACTTGGCCTCCATGGTCCGGGAACTGCTCATCCAATTTTATAAATCAACCCGATTCAAACCTACTCGTATAATCTTCTATCGGGATGGTGTTTCAGAAGGACAGTTCAGACAGGTATTATATTATGAGCTACTGGCAATTCGAGAAGCCTGTATCAGTTTGGAAAAAGACTATCAACCTGGAATAACCTACATTGTTGTTCAGAAGAGACATCATACACGGTTGTTCTGTGCTGATAGGACAGAAAGGGTTGGAAGAAGCGGCAACATCCCAGCTGGAACCACGGTGGATACCGACATTACTCACCCATATGAATTCGACTTTTATCTCTGTAGCCATGCTGGAATACAGGGTACCAGCCGTCCTTCACACTATCATGTTTTATGGGATGACAACTTCTTTACTGCAGATGAACTTCAGCTGCTCACTTACCAGCTCTGTCACACTTACGTACGCTGTACAAGATCTGTTTCTATCCCTGCACCAGCATATTACGCTCACCTGGTGGCATTCAGAGCCAGATATCATCTTGTGGACAAGGAACATGACAG	0	0	0	3	0	0	0	5.52676	NA	NA	mmu-Ago3_0027	circAtlas: mmu-Ago3_0027	NA	circAtlas: hsa-AGO3_0021,circBase: hsa_circ_0011655
ciAgo3_1232	chr4|126247566|126248798|-	chr4	126247566	126248798	0	-	126247566	126247566	0,0,0	1	1232	0	ciRNA	Ago3	ENSMUST00000069097.13	13	chr4:126247564-126248798	1232	1232	GTAAGCTTTTCTTTTTCATCCTTTATTTTTCCCCATAAGCTTGAATAACTACAAAAGATATTAACAGACAACCTTAGTGATTCTTGCCTGTGAACTAATCTTAACAAGATTAAGAGATTGTTGGAGCTGGAGACATAATGGTTAAATGCATGCCTTTAATCCCCCAGCACTTGGGTGGCAGAGACAGGTAGATCTCTGTGCACTTGAGACTAGCCTGGTCTGCATATAGAGTTCCAGAACAGCCTGGTATACATAGTGAGTTACAAGCCAGCCAGGACTATACAGTGAGACCCTGTCTTGTTAAACAGGAGATGAGATTTATAAATGAGGCAGAGAATTTAACCAATACATTCAAAAACTAAGAAACAAGCCAATATTTTAATAAATATCTTAACCTTTATTTTATATATATCTCTGTGCACATGTGTGTGCAGCACCTGTGGAAGCCAGAAGATAATGGATCCCAGGACTGGTGTTAGAGAGCTGTGAGCCACCATGTGTGTGCTGAGTCCTCTGGGCAAACAACTGCTGAGGCATCTCTCAGCCCCAGCCCTTTCAATTCTAAAGGATGAAGTTTTAAAATGAAATTTAAAAAATGCTAGGACTTCATGGTTATTAAATATATATTCAAATTTTATTCTTTGGATTAGGAAATAGTGGACTCCTGAAAATGTAAAATAGACTAAAACTAAAAGTCAAAGGCTTGCTGATTCTTTTTGTCCTTAAGTCCCATAGACTTAAAAATGTAAGTAGATTTTTTTTAAATTCATAAAAATTATTGGGATACTATGAAGAAACCTACGATTTTTCCCATTACAGAGAATAATAACATTAGTTTCTTTTACAACCATAGTACCATTGTTTAAAACCTGGTACATCTCACAAGATGTCAGAGAGGCATAGCAGCTTTACTTCATTGACTAGAGATTCCTGAGTTAAGAGGTAGTCATGGGCATGGTGGCACACACCTTTAATCCCAGAATTTGGGAGACAGAAGCAGAGGATCTCTGTGAGTTCTAGAGCAGCCTGGTCTATGTAGTGATTCCCAGGACTGCCAAGGCTATGTAGGAATAAAAACAAAACAAAACACGTTACTCAGCAATTCAAGTCTGGTATGCTGTCTGGTGATTGCCCAGGCTTCCTTTGTACTGTCAGTGGAGTGCAGTTATATTGCAATCATGTGAAACAGGTGAAACAAATGAACTGTCTAACCCTTTAAAAAAATGTGTTTA	0	0	0	1	0	0	0	1.84225	NA	NA	NA		NA	circAtlas: hsa-AGO3_0046,CIRCpedia: HSA_CIRCpedia_31623
circAgo3_1081	chr4|126262276|126301655|-	chr4	126262276	126301655	0	-	126262276	126262276	0,0,0	8	123,120,148,88,135,137,209,121	0,1779,2984,3255,8423,34681,35721,39258	circRNA	Ago3	ENSMUST00000069097.13	10,9,8,7,6,5,4,3	chr4:126261574-126262276|chr4:126301655-126311020	39379	1081	AGAAGTAGTTGATTCAATGGTTCAGCATTTTAAAGTGACTATATTTGGAGACCGTAGACCAGTTTATGATGGAAAAAGAAGCCTTTATACAGCCAATCCACTTCCTGTGGCAACCACTGGGGTAGATTTAGATGTTACATTACCTGGGGAAGGTGGAAAAGATCGACCTTTCAAGGTGTCAGTCAAATTTGTGTCTCGAGTCAGCTGGCACCTACTACATGAAGCACTGGCTGGAGGGACTTTGCCTGAGCCACTGGAATTAGACAAGCCTGTCAGCACTAACCCCGTCCATGCCGTTGACGTGGTGCTCCGACATCTGCCCTCTATGAAATATACGCCTGTGGGGCGTTCCTTTTTCTCAGCTCCAGAAGGATATGACCACCCTCTGGGAGGGGGCAGGGAAGTATGGTTTGGATTCCATCAGTCTGTTCGGCCTGCCATGTGGAAAATGATGCTAAATATTGATGTTTCTGCCACTGCCTTTTACAAAGCACAACCTGTAATTCAGTTCATGTGTGAAGTTCTTGACATTCACAACATTGATGAACAACCCAGACCCCTGACTGATTCTCATCGGGTAAAATTCACTAAGGAGATAAAAGGTCTGAAAGTTGAAGTGACTCATTGTGGAACAATGAGACGGAAATACCGTGTTTGTAATGTAACGAGAAGGCCTGCCAGCCACCAAACCTTTCCTTTACAGCTAGAAAATGGCCAAACTGTGGAGAGGACTGTGGCTCAGTATTTCAGAGAAAAGTACACGCTGCAGCTGAAGTACCCACACCTTCCCTGCCTGCAAGTGGGGCAGGAGCAGAAGCATACATACCTGCCACTAGAAGTCTGTAATATTGTGGCTGGGCAAAGGTGTATCAAGAAACTAACGGACAATCAGACTTCTACAATGATAAAGGCAACAGCAAGATCTGCACCAGATAGACAAGAGGAAATTAGCAGATTGGTAAGAAGTGCAAATTATGAAACAGATCCATTTGTTCAGGAGTTTCAGTTTAAAGTGCGGGATGAAATGGCCCATGTGACAGGACGTGTACTTCCAGCACCTATGCTCCAGTACGGAGGACGG	0	0	0	3	0	0	0	5.52676	NA	NA	NA		NA	circAtlas: hsa-AGO3_0023,circBase: hsa_circ_0113219,CIRCpedia: HSA_CIRCpedia_139355
circAgo1_693	chr4|126336608|126347741|-	chr4	126336608	126347741	0	-	126336608	126336608	0,0,0	5	91,160,185,134,123	0,265,5951,10742,11010	circRNA	Ago1	ENSMUST00000239428.2	14,13,12,11,10	chr4:126335876-126336608|chr4:126347741-126348097	11133	693	ATGAAGAATGCTAGCTACAACCTGGATCCCTACATCCAGGAATTTGGAATCAAAGTGAAGGATGACATGACGGAGGTGACAGGACGTGTGCTGCCGGCGCCCATCTTGCAGTATGGCGGCCGGAACCGGGCCATTGCTACGCCCAACCAAGGTGTCTGGGACATGCGCGGGAAACAGTTCTACAATGGGATTGAGATCAAAGTCTGGGCCATCGCCTGCTTCGCACCCCAGAAACAGTGTCGAGAAGAGGTGCTCAAGAACTTCACAGACCAGCTTCGGAAGATTTCCAAGGATGCAGGGATGCCCATCCAGGGTCAGCCATGCTTCTGCAAATACGCACAGGGGGCAGACAGCGTGGAGCCCATGTTCCGGCATCTCAAGAACACCTACTCAGGACTGCAGCTCATTATCGTCATCCTGCCCGGGAAGACGCCAGTGTATGCTGAAGTGAAACGTGTCGGAGATACACTCTTGGGAATGGCAACACAGTGTGTGCAGGTGAAGAATGTGGTCAAGACGTCACCGCAGACTCTGTCCAACCTCTGCCTCAAGATCAATGTCAAACTCGGTGGCATTAACAACATCCTAGTCCCACACCAGCGCTCTGCTGTTTTTCAACAGCCAGTGATTTTCCTGGGAGCAGATGTTACACATCCCCCAGCTGGGGATGGGAAGAAACCATCTATCACAGCA	0	0	0	2	0	0	0	3.6845	NA	NA	NA		NA	circAtlas: hsa-AGO3_0003,circBase: hsa_circ_0003435,CIRCpedia: HSA_CIRCpedia_31605
circZmym4_1095	chr4|126783307|126796486|-	chr4	126783307	126796486	0	-	126783307	126783307	0,0,0	9	95,180,54,172,116,145,38,144,151	0,481,1500,3780,5765,8781,10417,11090,13028	circRNA	Zmym4	ENSMUST00000135003.2	17,16,15,14,13,12,11,10,9	chr4:126776404-126783307|chr4:126796486-126798189	13179	1095	ATGGCCAAATGTGATGGTTGCAAGAGACAGGGTAAACTCAGTGAATCATTGAAATGGCGAGGTGACATAAAACACTTTTGTAACCTGCTTTGCATCTTGATGTTCTGTCATCAGCAAACTGTATGTGACCCACCTTTACAAAACAATGCAGTAGCAAGTATTTCCATGGTTCAAGCTGCTTCTGCAGGGCCTCCGTCCCTCAGAAAAGATTCAACTCCAGTCATTGCTAATGTGGTATCTTTAGCAAGTGCTCCTGCTGCCCAGCCCACAGCAAACACCAACAGCGTCTTACAAGGTGCAGTTCCAACAGTTACAGCGAAAATCATTGGGGATGCAAGTACTCAAACAGATGCCCTGAAACTTCCACCTTCCCAACCTCCAAGGCTTTTGAAGAACAAAGCTTTATTGTGCAAACCCATTACACAGACTAAAGCCACGTCATGTAAACCACATACTCAAAACAAAGAATGCCAGACAGACACTCCAAGTGAGCCCCAGGTTATGGTGGTACCAGTCCCTGTGCCAGTGTTTGTTCCCATACCTCTTCATCTTTACACCCAGTATACTCCTGTCCCCTTTGGGATTCCAGTTCCTATGCCTGTTCCCATGTTTATTCCATCCTCTATGGATAATGATGAGAAAGCAACTGAGGGCATTGAAGACATTAAAGAGAAACTTGCCACACATCCGTTTGAAGCAGATCTCCTTGAGATGGCAGAAATGATTGCAGAAGATGAAGAGAAGGAGAAAACTTTATCCCAGGGAGAATCTCAAACTTCTGAACAAGAACTGTTTCTAGACACCAAGATATTTGAAAAAGACCAAGGAAGTACATATAGTGGTGATCTTGAGTCAGAAGCAGTATCAACTCCACACAGCTGGGAAGAAGAGCTGAATCATTACGCATTAAAGTCGAATGCTGTGCAAGATGCTGATTCAGAACTGAAACCGTTTTCAAAAGGGGAAACAGAGCAGGATCTGGAGGCAGACTTCCCATCAGAATCTTTTGACCCACTTAATAAAGGACAGGGGATCCAGGCACGTTCTCGAACAAGACGAAGACACAGAGATGGATTCCCCCAGCCCAGACGGCGA	0	0	0	1	0	0	0	1.84225	NA	NA	mmu-Zmym4_0053	circAtlas: mmu-Zmym4_0053	NA
circZmym4_1000	chr4|126783788|126796486|-	chr4	126783788	126796486	0	-	126783788	126783788	0,0,0	8	180,54,172,116,145,38,144,151	0,1019,3299,5284,8300,9936,10609,12547	circRNA	Zmym4	ENSMUST00000135003.2	16,15,14,13,12,11,10,9	chr4:126783402-126783788|chr4:126796486-126798189	12698	1000	ATGGCCAAATGTGATGGTTGCAAGAGACAGGGTAAACTCAGTGAATCATTGAAATGGCGAGGTGACATAAAACACTTTTGTAACCTGCTTTGCATCTTGATGTTCTGTCATCAGCAAACTGTATGTGACCCACCTTTACAAAACAATGCAGTAGCAAGTATTTCCATGGTTCAAGCTGCTTCTGCAGGGCCTCCGTCCCTCAGAAAAGATTCAACTCCAGTCATTGCTAATGTGGTATCTTTAGCAAGTGCTCCTGCTGCCCAGCCCACAGCAAACACCAACAGCGTCTTACAAGGTGCAGTTCCAACAGTTACAGCGAAAATCATTGGGGATGCAAGTACTCAAACAGATGCCCTGAAACTTCCACCTTCCCAACCTCCAAGGCTTTTGAAGAACAAAGCTTTATTGTGCAAACCCATTACACAGACTAAAGCCACGTCATGTAAACCACATACTCAAAACAAAGAATGCCAGACAGACACTCCAAGTGAGCCCCAGGTTATGGTGGTACCAGTCCCTGTGCCAGTGTTTGTTCCCATACCTCTTCATCTTTACACCCAGTATACTCCTGTCCCCTTTGGGATTCCAGTTCCTATGCCTGTTCCCATGTTTATTCCATCCTCTATGGATAATGATGAGAAAGCAACTGAGGGCATTGAAGACATTAAAGAGAAACTTGCCACACATCCGTTTGAAGCAGATCTCCTTGAGATGGCAGAAATGATTGCAGAAGATGAAGAGAAGGAGAAAACTTTATCCCAGGGAGAATCTCAAACTTCTGAACAAGAACTGTTTCTAGACACCAAGATATTTGAAAAAGACCAAGGAAGTACATATAGTGGTGATCTTGAGTCAGAAGCAGTATCAACTCCACACAGCTGGGAAGAAGAGCTGAATCATTACGCATTAAAGTCGAATGCTGTGCAAGATGCTGATTCAGAACTGAAACCGTTTTCAAAAGGGGAAACAGAGCAGGATCTGGAGGCAGACTTCCCATCAG	0	0	0	2	0	0	0	3.6845	NA	NA	NA		NA	circAtlas: hsa-ZMYM4_0085
circZmym4_433	chr4|126787087|126792233|-	chr4	126787087	126792233	0	-	126787087	126787087	0,0,0	3	172,116,145	0,1985,5001	circRNA	Zmym4	ENSMUST00000135003.2	14,13,12	chr4:126784861-126787087|chr4:126792233-126793724	5146	433	GCAAGTACTCAAACAGATGCCCTGAAACTTCCACCTTCCCAACCTCCAAGGCTTTTGAAGAACAAAGCTTTATTGTGCAAACCCATTACACAGACTAAAGCCACGTCATGTAAACCACATACTCAAAACAAAGAATGCCAGACAGACACTCCAAGTGAGCCCCAGGTTATGGTGGTACCAGTCCCTGTGCCAGTGTTTGTTCCCATACCTCTTCATCTTTACACCCAGTATACTCCTGTCCCCTTTGGGATTCCAGTTCCTATGCCTGTTCCCATGTTTATTCCATCCTCTATGGATAATGATGAGAAAGCAACTGAGGGCATTGAAGACATTAAAGAGAAACTTGCCACACATCCGTTTGAAGCAGATCTCCTTGAGATGGCAGAAATGATTGCAGAAGATGAAGAGAAGGAGAAAACTTTATCCCAGGGAG	0	0	0	3	0	0	0	5.52676	NA	NA	mmu-Zmym4_0085	circAtlas: mmu-Zmym4_0085	NA
circZmym4_443	chr4|126789072|126794541|-	chr4	126789072	126794541	0	-	126789072	126789072	0,0,0	4	116,145,38,144	0,3016,4652,5325	circRNA	Zmym4	ENSMUST00000135003.2	13,12,11,10	chr4:126787259-126789072|chr4:126794541-126796335	5469	443	TAGCAAGTATTTCCATGGTTCAAGCTGCTTCTGCAGGGCCTCCGTCCCTCAGAAAAGATTCAACTCCAGTCATTGCTAATGTGGTATCTTTAGCAAGTGCTCCTGCTGCCCAGCCCACAGCAAACACCAACAGCGTCTTACAAGGTGCAGTTCCAACAGTTACAGCGAAAATCATTGGGGATGCAAGTACTCAAACAGATGCCCTGAAACTTCCACCTTCCCAACCTCCAAGGCTTTTGAAGAACAAAGCTTTATTGTGCAAACCCATTACACAGACTAAAGCCACGTCATGTAAACCACATACTCAAAACAAAGAATGCCAGACAGACACTCCAAGTGAGCCCCAGGTTATGGTGGTACCAGTCCCTGTGCCAGTGTTTGTTCCCATACCTCTTCATCTTTACACCCAGTATACTCCTGTCCCCTTTGGGATTCCAGTTCCT	0	0	0	1	0	0	0	1.84225	NA	NA	NA		NA
circZmym4_1807	chr4|126792088|126809458|-	chr4	126792088	126809458	0	-	126792088	126792088	0,0,0	11	145,38,144,151,173,151,276,213,175,256,85	0,1636,2309,4247,6101,6983,7576,12494,12814,16776,17285	circRNA	Zmym4	ENSMUST00000135003.2	12,11,10,9,8,7,6,5,4,3,2	chr4:126789188-126792088|chr4:126809458-126816856	17370	1807	GAGTATAGTCATGGCCAACAGCAAAAAACTCAAGAGGGGGAACTGAAAATTAGTGCTGTGTTTTCAGTCAGTGGCAGTCCTCTTGCTCCACAGTTGACTACTGGCTTTCAGCCTTCTCTGGCATCACCTGGCATGAATAAAATGCTTCCTTCAGTTCCAGCCACAGCTGTTCGAGTTTCTTGCTCTGGTTGTAAAAAAATCCTCCAGAAGGGGCAGACTGCTTATCAGAGGAAAGGGTCTACTCAGCTTTTCTGCTCTACCCTGTGCCTCACGGGATACACAGTTCCACCTGCCCGCCCACCGCCTCCCCTCACCAAGAAGACTTGTTCAAGTTGCTCAAAAGACATTTTAAATCCAAAGGATGTGATCAGTGCCCAGTTTGAAAATAGTACCACCAGTAAGGATTTTTGCAGTCAATCATGCTTGTCAACATATGAACTGAAAAAAAAGCCCATTGTTACCATAAACACAAATAGCATTTCAACCAAATGCAGCATGTGCCAGAAGAACGCTGTCATTCGACATGAAGTTAATTACCAGAACGTGGTTCATAAGCTCTGCAGTGATGCCTGTTTTTCGAAGTTTCGCTCTGCTAACAACCTCACTATGAACTGTTGTGAGAACTGTGGGGGTTACTGTTATAGTGGCTCTGGACAGTGCCATGTGCTGCAAATTGAGGGGCAGTCTAAGAAGTTTTGTAGTTCAATGTGTGTCACCTCATACAAGCAGAATTTGTTTAACAAACCAACTGGAATGAATTCTTCAGTAGTGCCCTTGTCTCAGGGCCAGGTAATCGTGAGCATCCCCACAGGTTCATCAGCATCTGCAGGTGGAGGGAGTACACCCGCTGTGTCCCCCACCTCGATCAACAGCTCCGCTGCTGCTGGGCTCCAGAGGTTGGCTGCCCAGTCCCAGCATGTTGGGTTTGCCCGAAGTGTGGTGAAGCTTAGGTGTCAACATTGTAACCGTCTTTTTGCCACAAAGCCAGAGCTTCTTGACTACAAGGGTAAAATGTTTCAGTTCTGTGGCAAGAATTGTTGTGATGAATATAAGAAAATCAATAATGTAATGGCAATGTGTGAATACTGTAAAATTGAGAAAATTATAAAGGAGACTGTGAGGTTCTCAGGTGCTGACAAGTCATTTTGTAGTGAAGGTTGCAAATTGCTTTATAAACATGACTTGGGAAAACGCTGGGGAAGTCATTGTAAAATGTGCAGTTATTGTTTACAGACATCTCCCAAACTGATACAGAATAATTTGGGTGGAAAGGTGGAAGACTTCTGTTGTGAAGAATGCATGTCTAAGTATACAGTTTTGTTTTATCAGATGGCCAAATGTGATGGTTGCAAGAGACAGGGTAAACTCAGTGAATCATTGAAATGGCGAGGTGACATAAAACACTTTTGTAACCTGCTTTGCATCTTGATGTTCTGTCATCAGCAAACTGTATGTGACCCACCTTTACAAAACAATGCAGTAGCAAGTATTTCCATGGTTCAAGCTGCTTCTGCAGGGCCTCCGTCCCTCAGAAAAGATTCAACTCCAGTCATTGCTAATGTGGTATCTTTAGCAAGTGCTCCTGCTGCCCAGCCCACAGCAAACACCAACAGCGTCTTACAAGGTGCAGTTCCAACAGTTACAGCGAAAATCATTGGGGATGCAAGTACTCAAACAGATGCCCTGAAACTTCCACCTTCCCAACCTCCAAGGCTTTTGAAGAACAAAGCTTTATTGTGCAAACCCATTACACAGACTAAAGCCACGTCATGTAAACCACATACTCAAAACAAAGAATGCCAGACAG	0	0	0	2	0	0	0	3.6845	NA	MMU_CIRCpedia_6766	mmu-Zmym4_0025	CIRCpedia: MMU_CIRCpedia_6766,circAtlas: mmu-Zmym4_0025	NA	circAtlas: hsa-ZMYM4_0021,circBase: hsa_circ_0011543,CIRCpedia: HSA_CIRCpedia_31537
ciSfpq_2308	chr4|126921311|126923619|+	chr4	126921311	126923619	0	+	126921311	126921311	0,0,0	1	2308	0	ciRNA	Sfpq	ENSMUST00000146285.8	7	chr4:126921311-126929600	2308	2308	GTAATGTATCCTGTGGGACATAGTACAAAGGAGATTCTTAATTTCACAACTTGAGTATTTTATTTTTCCTCTCTCTTTCTCTCTTTTTAAAGTAGCTGACTGGACTTTCAGTTCCCCCATTGTGTAAATATATATAATACTGAGGACTACTTTGGCAATGTAGAACTATGTGTGGTAACCCAAACAGATATGGTTGCCACCAAGAAGTCAATGCTGTTATGTTAGTATGTGGAGTTAATCTTTGGCAATAAGTACATAGGTAGCTTCCATTTTATTGTCTGTGCACTTTTGAACCTCCAGTGCATGGCAAATCCAAATTTTAGATGCTAGATAGTTGTATATGGTTTTCTTGCATCCAAGTGAGAAATGGCACAGTGCCCTTTTGTGGTGTTTTCCATAAGTAGGAGTCAGACTTGAGGCTTGTAGTCTTAAGTATGTTAGAGTGACAGGTAGGCCTTTGACCTTATTTGTGGTTTCTGTTTCTAGCCCATGAAAAGAGGAACTGCCTAGTGTTTTGACTCGTCGTTTCCCACCTGTTGGGTTTCTCTGTAGGTGCATCTAAAAAAAAAAAAAGCCAAACTGATGTTTCTACTTTGCTACAGGGTAGCAAAAGTCAACAATAATTGAAGCATACTGATGGTGTGCATTTGTTCTGAACCCCTTGATGCAATCATGCTTTATCTATATGGAGATAGCCTGTCAGATGCTTTAAAATAGTCAAATGAATTTTGGTGTGAATGGCTGCTGTAGGGGTAGGACTTTACAGATCCTTAACTGCATTTTGGTGGGAAAAAATGTAGCTAAATTGAATCTAAATAATTCACCCATAGGCTTTTGTCTCAAAGGAGCTACAGTTGTAGCTCAATAGGATTTATTTTATAAATAGGAATTAAGGGTTTTAGTGTGAGACTACATTTAAAACCTGCCTACTGCTTCTTGAGAATTAAAGTTAGCATTATAAATGGCTGGATATACTGATAGGTTCTTCAAATTGAACTTAACATTTTGGTCTTAAAAGTATTTTCTAGAAGGCACAAGATGTATATATTAGGCGACTAGTTTGACATATGTTTAGGCTCCATGTCTAGACATAGATAGGTTTATACATTTAACAGTTTCTGGGTCCTTAGTGTAATATAACTGAAGCCTCAAATTTTTCTTTTTAGCTTTTTTTGTAGAAACTATACACCTTAAGACTTTCAAAAGAATACAATTGAAAGTCTGTTCAAGTAGTTTTGTAGTGTTTTTGTTTTTCAAAAGATGAATTGTAGGAACAGTTAAAACCTTGTTCAGTCTTTATTTTTATTTTGATTAGTAATTAGTAACTGGGCTATTTTGAGTAGAATTTTAAGTGGAGTGCTTGTGTGTAGGGTTCTGCTGTTAGGATATGTGGGTTTTATTTTACTTTGTGTTTTAAAGTCAAAATACATAAAACTAGATGGATAATGAAGTCATTCACTGCTTTACTGCAGTCACCCTAGCTTGATGATAGGCTGTTTTGGGAGATAACCTAAAACATGGATTCATAACAAAGTGACAGTGCACTTTCCAAAACTAAAAAAAAGCTGGACTCTGAAGTAGGTGGGCTGTATATTGTGCTTGTAACAATGCAGAAACATACTGTGCATGTATCTCTAGTTAGTAGTGATGGCTCTGAAGTGTGGAATGCTGTGAGACTGTGGCAAAATAAGTTTTTGATGAAGTTACTGTGCCGGTTAAGTGGAAAAAACTATTTTTTTGTGCTTTTTCTTTTTTGTAGTCTTGGTAGCATTTTATTAACTTCATTCCAACCTTTTAAGATTTCTGCAACTTTGCAGATGTGTCTTAAGATCTTGAAAAGCACAAGGTTTCTTATGCAGCACATGCCACTACCTGGTGAGTAGGCCTTTGTCCTTCATTGAGCGAGTTGCTTTTGTCTGACTGGACTTTGTAGGCTTGGAGATGACTTTGTGTTCATACCTGGACAATCGTGTCAGTGGATTAATCTGATGTGAATTTTGTAGAACTCATTTTTGGAATGGGTTTTCACATCTGCACTAATTTTTGAATTTTTTTAGCACTACAGGGAAGATCTATTCTTTGAAACAGGTGTATGAGAATGGCTCAAGTGGGAACATACCACAAGGCATGTATTACCGTAAACTAATTTTCAAATTACCCTTTTTTCCTTTCTATGTTCCCGGTACCTGTGGATCGACTCATTGGTGATTGTATCGACGAACGTTGACTACGGAACCTTCTAAAATATTTACTTAACACACATGGACATCAACTACATTTAATGAACTGTTAATTACTGTTTCAATAG	0	0	0	1	0	0	0	1.84225	NA	NA	NA		NA
circZmym6_1619	chr4|126972200|127000516|+	chr4	126972200	127000516	0	+	126972200	126972200	0,0,0	10	139,67,226,172,151,116,276,151,173,148	0,8567,9921,14504,22202,23441,25004,25863,26866,28168	circRNA	Zmym6	ENSMUST00000046751.13	2,3,4,5,6,7,8,9,10,11	chr4:126971393-126972200|chr4:127000516-127002340	28316	1619	GCGTCATCTTAGTTTTAGATGGGATAAGAACTCGGCATAAGCACTTAGAATGAAAGAACCTTTGGATGGTGGATGTGACAAAGCAATGGCACAACAAGGGCTTCTGGACAGAATTAAAGAAGAACCTGATGATGCTCATGAATATGGACCTCAAGAAAGTGAACTAAAAATCAGTGCCGTGTTTTCAGCCGGTGACACTTCTCTCGGCTTTCAGGTTGGTCTACCGTCATCCGGCCCGAGTACATCATTTCCTGCAGTTCCAGCTGCTCAAGTGTTTTGTTTTGGTTGTAAAAAACTGCTTCTTAAGGGACAACCTACCTACCGGAAGGCCGGATTTGCCCAGCTTTACTGCTCCATGGGATGCATCATCAGATTCTCCTCCGCAGTCTGCGTGCCACCTCTTCCCAAGAGAACCTGTGCACATTGCTCCAAAGACATTTTAAATCCGATGGATGTGATCACAACTCAGTTTGAAAATTCCTCTCTCTGCAAAGATTTCTGCAGCCAGTCATGCCTATTTTCTTATGAGCTAAAGAAGCCTGTTGTTACCATATATACCAGTGGCATTTCAGCAAAGTGCAGTATGTGTCAGAAGGGCACTGATAATTTGGCCCCGAAGCCACTCTATGCCTTGGGGAATTCATCGAGGCTGTCTGCTGAAATGATTGAGACTACAAATGACTCAGGAAGAACAGAGCTTTTTTGCTCTATTAACTGCTTATCTGCGTACAGAATTAAGACTGTTATTTCTTCAGGTATACAGGTTGTGTGTCATAGTTGTAAAACTGCAGCAGTCCCTCAGTATCACCTAGCAATGTCAAATGGAACTATTTGCAGTTTCTGTAGCTCCAACTGTGTGCTGGCTTTCCAGAATGTATTTAACAAGCCAAAGGGAAGAAACTCTTCATTGGCACCCATATCTCAGGGCCAAGAGGTGAGGAGCACACCTGTGCAGTCTGCAGTGTTAGCAAGAAAAGATGCCCCTGCCTCTTCCTTCAGTAGCCCCATCAGCAACCCTGCTGCAACAGCCCTGGAGACTCTTGCTAAACAGTCCCACCAGATTGCTTTGACCCATTTATTCTTGAAACTCACGTGCCTGCAGTGTAGTCTTCTGTTTGCCACAAAGCCAGAGCTGCTTTTCTACAAGGGTAGGATGTTTATGTTTTGCAGCAAGGCTTGCTGTGATGAATACAAAAGGCAGAATAAAGTTAAGGCCTTGTGCGACTACTGTAAGCTACAGAAGACCATAGAGGACACGGTGCGGTTCTCAGGGATTGACAAGCCGTTCTGTAGTGAAGTTTGCAAGGTCCTCTCGGCTCGAGACTTTGGGGAAAGATGGGGAAGCTACTGTAAGACGTGCAGTTACTGTTTACAGACGTCTGCAAATTTTGTGGAAAACCAACTGGAAGGCAAGCTCCAGGTTTTTTGCTGTGAAGATTGCATGTCTAAGTTTACAGCTCTGTTGCATCAGACAGCCAGGTGTGATGGTTGTAAACGGCAGGGTAAGCTAAGTGAGTCCTTGAAATGGAGAGGCAACATCAAATACTTCTGTAACCTGTTCTGTGTCTTGCAGTTTTGCCATCAGTATAGTGTGAATGACCCAATTCCACAAAGAAAAG	0	0	0	2	0	0	0	3.6845	NA	MMU_CIRCpedia_215355	mmu-Zmym6_0011	CIRCpedia: MMU_CIRCpedia_215355,circAtlas: mmu-Zmym6_0011	NA
circZmym6_398	chr4|126982121|126986876|+	chr4	126982121	126986876	0	+	126982121	126982121	0,0,0	2	226,172	0,4583	circRNA	Zmym6	ENSMUST00000046751.13	4,5	chr4:126980834-126982121|chr4:126986876-126994402	4755	398	GCTTTCAGGTTGGTCTACCGTCATCCGGCCCGAGTACATCATTTCCTGCAGTTCCAGCTGCTCAAGTGTTTTGTTTTGGTTGTAAAAAACTGCTTCTTAAGGGACAACCTACCTACCGGAAGGCCGGATTTGCCCAGCTTTACTGCTCCATGGGATGCATCATCAGATTCTCCTCCGCAGTCTGCGTGCCACCTCTTCCCAAGAGAACCTGTGCACATTGCTCCAAAGACATTTTAAATCCGATGGATGTGATCACAACTCAGTTTGAAAATTCCTCTCTCTGCAAAGATTTCTGCAGCCAGTCATGCCTATTTTCTTATGAGCTAAAGAAGCCTGTTGTTACCATATATACCAGTGGCATTTCAGCAAAGTGCAGTATGTGTCAGAAGGGCACTGAT	0	0	0	1	0	0	0	1.84225	NA	NA	mmu-Zmym6_0023	circAtlas: mmu-Zmym6_0023	NA
circCsmd2_494	chr4|128276721|128278094|+	chr4	128276721	128278094	0	+	128276721	128276721	0,0,0	3	188,189,117	0,874,1256	circRNA	Csmd2	ENSMUST00000144298.2	17,18,19	chr4:128275784-128276721|chr4:128278094-128287282	1373	494	GTTTAAAACGGAGGTCAACTATGACACCCTGGAAGTGCGAGATGGACGGACATACTCAGCACCTTTGATTGGCGTTTACCATGGGACCCAGGTGCCCCAGTTCCTCATCAGCACCAGCAACTACCTCTACCTCCTCTTCTCTACTGACAAGAGTCACTCAGACATCGGCTTTCAGCTCCGCTATGAGACTATTACACTGCAGTCAGACCACTGTCTGGACCCAGGCATCCCCGTCAATGGGCAACGTCATGGAAATGACTTCTATGTGGGTGCTCTGGTGACCTTCAGCTGTGACTCGGGCTACACATTAAGTGATGGGGAGCCCCTGGAGTGTGAGCCAAATTTCCAGTGGAGTCACGCCCTGCCCAGCTGTGAAGCTCTCTGCGGTGGCTTCATTCAAGGTTCCAGTGGCACCATCTTGTCACCAGGGTTCCCTGACTTCTACCCCAACAACTTGAACTGCACCTGGGTTATTGAGACATCACATGGCAAGG	0	0	0	1	0	0	0	1.84225	NA	NA	NA		NA	circAtlas: hsa-CSMD2_0067
circYars_440	chr4|129094518|129103580|+	chr4	129094518	129103580	0	+	129094518	129094518	0,0,0	4	130,81,93,136	0,5403,7215,8926	circRNA	Yars	ENSMUST00000106054.4	4,5,6,7	chr4:129091081-129094518|chr4:129103580-129104285	9062	440	AGAGTACACACTGGATGTGTACCGACTGTCCTCTGTGGTCACACAACACGACGCCAAGAAAGCGGGGGCTGAGGTTGTGAAGCAGGTGGAACACCCTTTGCTGAGTGGTCTGCTGTACCCCGGTCTGCAGGCTTTGGATGAAGAGTACTTAAAAGTAGACGCCCAGTTCGGCGGTGTTGATCAGAGGAAGATTTTTACCTTTGCAGAGAAGTATCTTCCTGCACTTGGCTACTCAAAACGGGTCCACCTGATGAATCCCATGGTCCCTGGGTTAACTGGGAGCAAAATGAGCTCGTCAGAAGAGGAGTCCAAAATCGACCTCCTTGATCGGAAGGAGGACGTGAAGAAAAAGCTGAAGAAGGCCTTCTGTGAGCCCGGCAATGTGGAGAACAACGGGGTTCTGTCCTTCATCAAGCATGTCCTCTTTCCCCTCAAGTCTG	0	0	0	1	0	0	0	1.84225	NA	NA	NA		NA	circAtlas: hsa-YARS_0001,circBase: hsa_circ_0113072,CIRCpedia: HSA_CIRCpedia_31462
circTxlna_390	chr4|129525072|129526077|-	chr4	129525072	129526077	0	-	129525072	129525072	0,0,0	3	75,120,195	0,311,810	circRNA	Txlna	ENSMUST00000046425.16	8,7,6	chr4:129524197-129525072|chr4:129526077-129528167	1005	390	GAAGAAGGCGTGCAGCGAGCCCGTGAGGAGGAGGAGAAGCGCAAAGAAGTGACTTCACACTTCCAGGTGACACTGAATGACATTCAGCTGCAGATGGAACAGCATAACGAGCGAAACTCCAAGCTGCGCCAGGAGAATATGGAGCTAGCCGAGAGGCTCAAGAAGTTGATCGAGCAATACGAGCTTCGTGAGGAGCATATCGACAAAGTCTTCAAACATAAGGACCTGCAGCAGCAGCTAGTGGACGCCAAGCTCCAGCAGGCCCAGGAGATGCTGAAGGAGGCAGAGGAGCGGCACCAGCGAGAGAAGGAGTTTCTCCTGAAGGAAGCGGTGGAGTCCCAGAGGATGTGCGAGCTGATGAAGCAGCAGGAGACCCACCTAAAGCAGCAG	0	0	0	3	0	0	0	5.52676	NA	NA	NA		NA
ciKpna6_301	chr4|129547333|129547634|-	chr4	129547333	129547634	1	-	129547333	129547333	0,0,0	1	301	0	ciRNA	Kpna6	ENSMUST00000102590.11	9	chr4:129547309-129547634	301	301	GTGAGTGGTTTGAGTTCAAGAGGGTGAAAGTTTCCTTAGCTTTACCAAGTTCAAAGACCTCTAGCCAAAGGCATGGTGGTGTGGCTGTAATCCCAGCCTTTGGGAGACAGGAGAATGACAAATTCAAGGACAGGGTGGGCTGCAGTATAAAGACTGTCTCACAAAACAAAGCAAAAAAACAAAAAATCTACAAACAGCAGATAGCTGACCTACAAAGGTCTGGAGCTGCAAGGAATATGGGCAGAAGAACCTGTGTTGGTTTTCGGCAGTCGGCAGGACCGACTGATGCGCTGTCTCTCCA	0	0	0	1	0	0	0	1.84225	NA	NA	NA		NA
circZcchc17_294	chr4|130223366|130232377|-	chr4	130223366	130232377	0	-	130223366	130223366	0,0,0	3	101,92,101	0,7504,8910	circRNA	Zcchc17	ENSMUST00000134159.3	6,5,4	chr4:130221131-130223366|chr4:130232377-130243057	9011	294	GTCTGGTCCATCGAACTCACATGTCGTCCTGTCGAGTGGATAAGCCTTCTGAGATAGTAGATGTTGGAGACAAAGTGTGGGTGAAGCTGATTGGCCGAGAGATGAAAAATGATAGAATAAAAGTGTCCCTCTCCATGAAAGTTGTCAACCAAGGAACTGGGAAAGACCTCGATCCCAACAACGTTGTCATTGAGCAAGAAGAGAGGCGCAGACGGTCCTTCCAGGATTACACTGGGCAGAAGATCACCCTTGAGGCCGTCCTGAACACGACCTGCAAGAAGTGTGGCTGCAAAG	0	0	0	1	0	0	0	1.84225	NA	NA	NA		NA	circAtlas: hsa-ZCCHC17_0006,circBase: hsa_circ_0113034,CIRCpedia: HSA_CIRCpedia_69019
circPum1_1168	chr4|130468773|130481489|+	chr4	130468773	130481489	0	+	130468773	130468773	0,0,0	7	94,105,152,139,144,297,237	0,2227,5515,7949,9963,11113,12479	circRNA	Pum1	ENSMUST00000030315.13	8,9,10,11,12,13,14	chr4:130457859-130468773|chr4:130481489-130490064	12716	1168	CTATTCCAAAGACCCAATGCACTTGCTGTTCAGCAGTTGACAGCTGCCCAGCAGCAGCAGTATGCACTTGCAGCAGCCCACCAGCCTCACATCGCAGGTTTAGCTCCCGCTGCGTTTGTCCCCAACCCATACATCATCAGCGCTGCTCCCCCAGGGACGGACCCCTACACAGCTGGATTGGCTGCAGCAGCGACACTCGGCCCAGCTGTGGTCCCTCACCAATATTATGGAGTCACGCCATGGGGTGTCTACCCTGCCAGTCTCTTCCAGCAGCAGGCAGCTGCAGCTGCAGCAGCTACAAACTCTGCTACTCAGCAGAGCGCTCCGCAGGCCCAGCAGGGACAGCAGCAGGTTCTTCGTGGAGGAGCTAGCCAACGTCCTTTGACCCCAAATCAGAACCAGCAGGGACAACAAACAGATCCCCTTGTAGCAGCTGCAGCAGTGAATTCTGCTCTTGCCTTTGGACAAGGATTGGCTGCAGGTATGCCAGGTTATCCAGTCTTGGCACCTGCTGCTTACTATGACCAAACTGGTGCCCTTGTGGTGAATGCAGGGGCAAGAAATGGCCTCGGAGCTCCAGTCCGGCTTGTTGCTCCAGCCCCAGTCATCATTAGCTCCTCAGCTGCACAAGCAGCTGTTGCAGCGGCTGCAGCGTCAGCAAACGGAGCAGCTGGTGGTCTTGCCGGAACTACAAATGGACCATTTCGACCTTTAGGCACCCAGCAGCCCCAGCCCCAGCCTCAGCAGCAGCCCAGTAACAATCTGGCTTCCAGCTCTTTCTATGGCAACAACTCTCTGAGCAGTAACTCCCAGAGCAGCTCCCTCTTCTCTCAGGGCTCTGCACAGCCTGCCAACACGTCCTTGGGATTCGGAAGCAGCAGTTCCCTTGGTGCCACCCTGGGATCGGCCCTTGGAGGGTTTGGAACAGCAGTTGCAAACTCCAACACTGGCAGTGGCTCCCGCCGTGACTCCCTGACTGGCAGCAGTGACCTTTATAAGAGGACATCGAGCAGCTTGGCCCCCATTGGACACAGTTTTTATAGCAGCCTTAGCTATTCCTCCTCTCCTGGACCCGTGGGCATGCCTCTCCCTAGTCAGGGACCAGGACATTCACAGACACCACCTCCTTCCCTCTCTTCACATGGATCCTCTTCAAGCTTAAACCTGG	0	0	0	1	0	0	0	1.84225	mmu_circ_0011257	MMU_CIRCpedia_7590	mmu-Pum1_0008	circBase: mmu_circ_0011257,CIRCpedia: MMU_CIRCpedia_7590,circAtlas: mmu-Pum1_0008	NA
circPum1_399	chr4|130493231|130499308|+	chr4	130493231	130499308	0	+	130493231	130493231	0,0,0	3	135,138,126	0,2895,5951	circRNA	Pum1	ENSMUST00000030315.13	17,18,19	chr4:130491505-130493231|chr4:130499308-130499939	6077	399	TTTGGCAGTCATGAACAGAAGCTGGCTCTGGCTGAACGGATTCGAGGCCATGTCCTATCATTGGCACTGCAGATGTACGGCTGCCGAGTCATCCAGAAAGCTTTGGAGTTTATTCCCTCAGACCAGCAGGTAATTAACGAGATGGTGCGGGAGCTAGATGGCCATGTCCTGAAGTGTGTGAAAGACCAGAACGGCAACCATGTGGTTCAGAAGTGCATTGAGTGTGTACAGCCCCAGTCTTTGCAGTTTATCATCGATGCATTCAAGGGGCAGGTGTTTGCTTTGTCTACGCACCCGTACGGCTGTAGGGTGATCCAGAGGATCCTAGAGCACTGTCTCCCTGACCAGACCCTCCCCATCCTGGAGGAGCTTCACCAGCACACAGAGCAGCTTGTGCAG	0	0	0	1	0	0	0	1.84225	NA	NA	NA		NA	circAtlas: hsa-PUM1_0147,CIRCpedia: HSA_CIRCpedia_31311
circPtpru_539	chr4|131508140|131520986|-	chr4	131508140	131520986	0	-	131508140	131508140	0,0,0	5	37,77,76,191,158	0,6478,6936,7545,12688	circRNA	Ptpru	ENSMUST00000105987.9	19,18,17,16,15	chr4:131507483-131508140|chr4:131520986-131525163	12846	539	GAAGCCAGTGAACATGACGAAAGCCACGGTCAACTACCGCCAGGAGAAGACTCACATGATGAGTGCCGTGGACCGCAGCTTCACAGATCAGAGTACTCTGCAGGAGGATGAGCGGTTGGGTCTGTCCTTTATGGATGCTCCTGGCTATAGTCCTCGTGGAGACCAGCGAAGCGGTGGTGTCACCGAGGCCAGCAGCCTCCTGGGGGGTTCTCCAAGGCGCCCATGCGGCCGGAAGGGTTCTCCGTATCATACCGGGCAGCTCCACCCTGCAGTCCGAGTGGCTGACCTTCTACAGCACATCAACCAGATGAAGACAGCCGAGGGCTACGGCTTCAAGCAGGAGTACGAGAGTTTCTTTGAGGGCTGGGACGCCACCAAGAAGAAAGACAAGCTCAAGGGCGGCCGACAGGAGCCAGTGTCTGCCTATGATCGACACCATGTGAAACTACACCCGATGCTGGCAGACCCTGATGCCGACTACATCTCTGCCAACTACATAGACGGCTACCACAGGTCAAACCACTTCATAGCCACTCAAG	0	0	0	2	0	0	0	3.6845	NA	NA	NA		NA
circPtpru_344	chr4|131514618|131515876|-	chr4	131514618	131515876	0	-	131514618	131514618	0,0,0	3	77,76,191	0,458,1067	circRNA	Ptpru	ENSMUST00000105987.9	18,17,16	chr4:131508177-131514618|chr4:131515876-131520828	1258	344	GAGACCAGCGAAGCGGTGGTGTCACCGAGGCCAGCAGCCTCCTGGGGGGTTCTCCAAGGCGCCCATGCGGCCGGAAGGGTTCTCCGTATCATACCGGGCAGCTCCACCCTGCAGTCCGAGTGGCTGACCTTCTACAGCACATCAACCAGATGAAGACAGCCGAGGGCTACGGCTTCAAGCAGGAGTACGAGAGTTTCTTTGAGGGCTGGGACGCCACCAAGAAGAAAGACAAGCTCAAGGGCGGCCGACAGGAGCCAGTGTCTGCCTATGATCGACACCATGTGAAACTACACCCGATGCTGGCAGACCCTGATGCCGACTACATCTCTGCCAACTACATAGAC	0	0	0	1	0	0	0	1.84225	NA	NA	NA		NA
circEpb41_417	chr4|131653814|131663178|-	chr4	131653814	131663178	0	-	131653814	131653814	0,0,0	4	105,81,102,129	0,1988,3190,9235	circRNA	Epb41	ENSMUST00000146443.8	8,7,6,5	chr4:131653244-131653814|chr4:131663178-131684953	9364	417	CCTCCTCTGGTAAAGACTCAAACTGTCACCATCTCAGATACTGCCAATGCTGTGAAAAGTGAAATCCCAACCAAAGATGTCCCTATTGTCCACACTGAGACCAAGACCATCACCTATGAAGCTGCCCAGACTGAGGACAGCAATGGGGACTTAGACCCTGGAGTCTTGCTGACAGCCCAGACCATCACATCCGAGACCACAAGTAGTACAACCACGACACAGATTACCAAGACTGTAAAAGGTGGGATTTCTGAGACCCGGATCGAGAAGAGAATTGTGATCACAGGAGATGCCGATATCGACCATGATCAGGTCCTTGTACAAGCCATCAAGGAAGCCAAGGAGCAGCATCCAGACATGTCAGTGACCAAGGTGGTCGTCCACCAGGAGACAGAGATCTCTGAGGAGTGAGCTCAG	0	0	0	2	0	0	0	3.6845	NA	NA	NA		NA
circEpb41_741	chr4|131709763|131731105|-	chr4	131709763	131731105	0	-	131709763	131709763	0,0,0	6	88,219,76,43,105,210	0,7262,8758,15046,17747,21132	circRNA	Epb41	ENSMUST00000054917.12	7,6,5,4,3,2	chr4:131706273-131709763|chr4:131731105-131734268	21342	741	CCAGCTCAGGAAGAACACAGAGAGGACCCAGATTCTGAAACGAAGGAAGGAGAAGGGATTGAAGAGTGCTCTGGAACAGAGGTGAAAGAGGACCCAGAGTCAAGAGCAGAGAGAGAACCCGAAGCCTCCCAGAAGCCCGTCAGAAGACACAGAAACATGCACTGTAAGGTCTCCTTGTTGGATGACACGGTCTACGAATGTGTTGTAGAGAAACATGCTAAGGGACAAGACTTGCTGAAGCGAGTGTGCGAGCACCTCAACCTTTTGGAAGAAGACTACTTTGGTTTAGCCCTGTGGGACAGCGCAACCTCTAAGACATGGCTGGATTCTGCCAAAGAAATAAAAAAGCAGGTTCGAGGTGTTCCTTGGAATTTCACATTTAATGTGAAGTTTTATCCACCCGACCCAGCACAATTAACAGAAGACATAACAAGATACTATTTATGTCTTCAGCTTCGGCAGGACATTGTTGCTGGACGTCTGCCCTGTTCCTTTGCAACTTTAGCCCTACTCGGGTCTTACACGATCCAGTCTGAGCTGGGAGACTATGACCCAGAACTGCACGGCATGGATTATGTTAGTGATTTTAAACTGGCTCCAAATCAGACCAAGGAACTTGAAGAAAAGGTCATGGAATTGCATAAATCATACAGGTCCATGACTCCAGCTCAGGCTGACTTGGAATTTCTTGAGAATGCCAAAAAGTTGTCCATGTATGGAGTTGATCTTCACAAAGCAAAG	0	0	0	1	0	0	0	1.84225	NA	NA	mmu-Epb4_0078	circAtlas: mmu-Epb4_0078	NA
circGmeb1_470	chr4|131962059|131973379|-	chr4	131962059	131973379	0	-	131962059	131962059	0,0,0	4	158,104,125,83	0,2362,7576,11237	circRNA	Gmeb1	ENSMUST00000168553.8	6,5,4,3	chr4:131959454-131962059|chr4:131973379-131978985	11320	470	GATTTATGAAGCTGGGTCGGAGAATAGCGCAGCAGTTGTAGCCGTAGAGACCCACTCAATACACAAAATCGAGGAAGGAATTGATGCAAGCAGTATAGAAGGGAACGAGGACATGGAGATCGCTTACCCTATAACCTGTGGGGAGAGTAAAGCTGTCCTCCTCTGGAAGAAGTTCGTGTGTCCAGGAATAAACGTGAAGTGTGTCAAGTTTAATGACCAGCTGATCAGTCCCAAGCACTTCGTTCACCTGGCTGGCAAGTCCACCCTGAAGGACTGGAAGAGAGCCATCCGTCTAGGCGGCATCATGCTCAGGAAGATGATGGACTCTGGACAGATCGATTTTTACCAGCATGACAAAGTTTGCTCCAATACCTGCAGGAGCACCAAATTTGACCTCCTGATCAGCAGTGCGAGGGCTCCAGTGCCAGGACAGCAGACAAGTGTGGTGCAGACCCCCACCTCGGCCGATG	0	0	0	1	0	0	0	1.84225	NA	NA	NA		NA	circAtlas: hsa-GMEB1_0046,CIRCpedia: HSA_CIRCpedia_107553
circEya3_768	chr4|132422057|132439274|+	chr4	132422057	132439274	0	+	132422057	132422057	0,0,0	7	137,84,90,59,161,115,122	0,4283,6274,9605,12216,15198,17095	circRNA	Eya3	ENSMUST00000020197.14	7,8,9,10,11,12,13	chr4:132420456-132422057|chr4:132439274-132446522	17217	768	ACTCCTCTGCAAGCCCACCTTTGTCCCAGACTACACCAAATAAAGATGCTGATGATCAGGCCAGGAAAAACATGACTGTCAAGAACCGGGGCAAGAGGAAAGCTGATGCCAGCTCTTCCCAGGACAGTGAATTGGAACGGGTATTTCTCTGGGACTTGGACGAAACCATCATCATCTTTCATTCCCTTCTCACTGGATCCTATGCTCAGAAGTATGGAAAGGACCCAACAGTAGTAATTGGCTCAGGTTTAACCATGGAAGAAATGATTTTTGAAGTGGCTGATACACATCTATTTTTCAATGACTTAGAGGAGTGTGACCAGGTGCATGTGGAAGATGTGGCTTCTGATGACAATGGCCAGGATTTGAGCAACTACAGTTTCTCCACAGATGGTTTCAGTGGTTCAGGAGGCAGTGGTAGCCACGGCTCATCTGTGGGCGTTCAGGGAGGTGTGGACTGGATGAGGAAACTGGCCTTTCGCTACCGAAAAGTGAGGGAAATCTACGACAAGCATAAAAGCAATGTGGGTGGCCTCCTCAGCCCCCAGAGGAAGGAAGCACTGCAGAGACTCAGAGCAGAGATCGAGGTGCTGACGGACTCCTGGTTAGGAACTGCGCTCAAGTCCTTGCTTCTCATCCAGTCTCGAAAGAACTGTGCGAATGTTCTGATCACTACCACGCAGTTGGTTCCAGCCCTGGCCAAGGTTCTCCTGTATGGACTAGGAGAGATATTTCCTATTGAAAACATCTACAGTGCTACCAAAATCG	0	0	0	1	0	0	0	1.84225	NA	NA	NA		NA
circEya3_631	chr4|132426340|132439274|+	chr4	132426340	132439274	0	+	132426340	132426340	0,0,0	6	84,90,59,161,115,122	0,1991,5322,7933,10915,12812	circRNA	Eya3	ENSMUST00000020197.14	8,9,10,11,12,13	chr4:132422194-132426340|chr4:132439274-132446522	12934	631	CGGGTATTTCTCTGGGACTTGGACGAAACCATCATCATCTTTCATTCCCTTCTCACTGGATCCTATGCTCAGAAGTATGGAAAGGACCCAACAGTAGTAATTGGCTCAGGTTTAACCATGGAAGAAATGATTTTTGAAGTGGCTGATACACATCTATTTTTCAATGACTTAGAGGAGTGTGACCAGGTGCATGTGGAAGATGTGGCTTCTGATGACAATGGCCAGGATTTGAGCAACTACAGTTTCTCCACAGATGGTTTCAGTGGTTCAGGAGGCAGTGGTAGCCACGGCTCATCTGTGGGCGTTCAGGGAGGTGTGGACTGGATGAGGAAACTGGCCTTTCGCTACCGAAAAGTGAGGGAAATCTACGACAAGCATAAAAGCAATGTGGGTGGCCTCCTCAGCCCCCAGAGGAAGGAAGCACTGCAGAGACTCAGAGCAGAGATCGAGGTGCTGACGGACTCCTGGTTAGGAACTGCGCTCAAGTCCTTGCTTCTCATCCAGTCTCGAAAGAACTGTGCGAATGTTCTGATCACTACCACGCAGTTGGTTCCAGCCCTGGCCAAGGTTCTCCTGTATGGACTAGGAGAGATATTTCCTATTGAAAACATCTACAGTGCTACCAAAATCG	0	0	0	4	0	0	0	7.36901	NA	NA	NA		NA	circAtlas: hsa-EYA3_0033,CIRCpedia: HSA_CIRCpedia_31184
circEya3_499	chr4|132434273|132446623|+	chr4	132434273	132446623	0	+	132434273	132434273	0,0,0	4	161,115,122,101	0,2982,4879,12249	circRNA	Eya3	ENSMUST00000020197.14	11,12,13,14	chr4:132431721-132434273|chr4:132446623-132448589	12350	499	CAACTACAGTTTCTCCACAGATGGTTTCAGTGGTTCAGGAGGCAGTGGTAGCCACGGCTCATCTGTGGGCGTTCAGGGAGGTGTGGACTGGATGAGGAAACTGGCCTTTCGCTACCGAAAAGTGAGGGAAATCTACGACAAGCATAAAAGCAATGTGGGTGGCCTCCTCAGCCCCCAGAGGAAGGAAGCACTGCAGAGACTCAGAGCAGAGATCGAGGTGCTGACGGACTCCTGGTTAGGAACTGCGCTCAAGTCCTTGCTTCTCATCCAGTCTCGAAAGAACTGTGCGAATGTTCTGATCACTACCACGCAGTTGGTTCCAGCCCTGGCCAAGGTTCTCCTGTATGGACTAGGAGAGATATTTCCTATTGAAAACATCTACAGTGCTACCAAAATCGGTAAGGAGAGCTGCTTTGAGAGAATTGTTTCGAGGTTTGGGAAAAAAGTCACATATGTAGTGATTGGAGATGGACGAGATGAAGAAATTGCAGCCAAGCAG	0	0	0	1	0	0	0	1.84225	NA	NA	mmu-Eya3_0066	circAtlas: mmu-Eya3_0066	NA
ciEya3_2820	chr4|132434434|132437254|+	chr4	132434434	132437254	1	+	132434434	132434434	0,0,0	1	2820	0	ciRNA	Eya3	ENSMUST00000130833.2	2	chr4:132434434-132439152	2820	2820	GTAAGTGTGGCCAACTGCTCTGAACCGGATCCTTGGTGCTTTCCTGCGGTCCTTTCCCAGGGTGCCCTGGTTCTGCCTTGCAACTTTCTAGGAATTTGTGCCGTGTTAATTCTGCATTTTAAAAAAGTAGAGATCTAACTGAAACCCTTTGAAGAATTTGCACCACCCATGGCCTTTAGAATAGAAGACTTTGGGCAAGGCTCTGTACCGTTGGTGGCAGTTAGAATAGGGCATGAAAGGCTAAAAAATGGCTCAGCAGTTAAAAGTGTTGGCTGCTCTAGCAGAGGACTTAGGTTAAGTTCTTAGCACCCACACAGTAGGTTTCAACCATCTGTAGCACCAGTTTGAATGTATCTGATGTCTTCTGAGCTCTGTGAACATCAGACATGCATCCTGTATACATACATACATGCAAGCAAAACATACACATAAAATTAAAATAAATTTAAAAAATTTTTTTTAAATGGAGATGATAAGCCGGGCGGTGGTGGCGCATGCCTTTAATCCCAGCACTCGGGAGGCAGAGGCAGGCGGATTTCTGAGTTCAAGGCCAGCCTGGTCTACAGAGTGAGTTCCAGGACAGCCAGGACCTCACAGAGAAACCCTATCTCAAAAAAAAAAAAAAAAATGGAGATAATAGTTGAGGCTCTGCACCATTGATGCCATTAGGATGCTGATTTTGGAAGATGCTCTATATTCTAATTCTTTTTTTTTTTTTTTTTAAGATTTATTTATTATATGTAAGTACACTGTAGCTGTCTTCAGACACTCCAGAAGAGGGCATCAGATCTCGTTACAGATGGTTGTGAGCCACCATGTGGTTGCTGGGATTTGAACTCCAGACCTTCGGAAGAGCAGTCGGGTGCTCTTACCCACTGAGCCATCTCACCAGCCCTATTCTAATTCTTTTTAACATCACTGTGGACAACTGTGGTATTTCCTTTAGACAAGTACCACTTTAAAGAAAATGTGCTGTATTAGTCAACTTTATCGCTGTGATAAAGATACCTAAAATGATCAATTTAACAGGAGGAAAGACTTATTTATCATGTGACCATTGGCCCTGTTGTCTTGGGCTTGTGGTAAACCAAAACATCATGGCAGGGAGAGGCTGCTCACCTCAGTGCCCAGAGAGGGGGAGGAGGAGCGGGCAGTGTGATTCCTAATGTCACAGTCAAGCACACTGCCTACTGCTGCCAGCTAGGCCCTACCTCTTGTCAGTAGTACCTTCCCTTGCAACAAGCCTTACCACTTAGCTTTTGGGGTTATGGTTTAGATGTGTTATTTGGTTGGTTGGTTGGTTGGTTGCTGAGACAGTCTTGTTAGGCAGCCCAGAACCATGCTTGAACTTGCTCCCAAGTACTGGAATTCTAGACATGCCCCCCAATACCCACTTCAATATATACCACATAGTGTAGTATTATTACTAATTTTGACTTACAACCACAGTTGGTACTAGTTAGTAGACTACCGTATTTTAAAGAGCAGCTGTCTATATCCATCATGGCAAGTCAAATAGACCCAGATGCTACATTGGATGAGAGGTAGGCCTGGGATTATAGTGGCAGTGTCCATGTGAGATAGTCTGCCCAGAAGTATTGTAGGTGTTAGTATATCTAAAAGTCATGAATTGTTCAAAGTGGGAGAGGCCTTAGAAGTCTTCTTTAAATACCTCATTTGGCATTGAGAAATTAACATCCATCATGCAGGCAGGAACAGCACACACAGTCATATAGCAAGTAAATAAGATGGCCGCATTCCCTGACTTTTGGTCAGTGGGCTTTCCAAGGAATACTTCCCTATATGTTTTTGTAGTGTGAGTAGAATGTAGGGCTTATTTAACCTTTGCTACAGAAACTTCTGAGTCGCACTTGCTCTTTGAATATACGAACTCAGAGCATCTAACAGTGGGCTCCCACATGAGACCTGGTACGTTTTATGCAGAATCAATTAGACTCCTAGAGCAGTGTGTGAGTCTGCTATCGCTGGAGTTGCTTCAGAAGTGATTCTAGTACGGGGGTTGGTCCTTCCCTCTGGAATCCTGGCTGAAACATTCAGTACAGGCAGAAGTTGGTGCTGTCACTAGGGAATGGCAGCTGGGAAAGGATCCCCATCCCGGCCATTCCCACTCTCTGTGGAATCCTAAGCAACTTCCCTTTGTTCTTTGTCTTTAGAGGTAAGAACTGTTCTAACAGTCATTGTCCCTGTGTGGTTCTTGGTGTTGTGTTGTGGAGTAGGGCTATTCAAGTGTGTTCCATCAGTCTATAGATAACACCCATTGGTAACAAAGAAGGAGCTTGTATGGAACCTAAGTTTTCTAAAACATGGGAGTGTACACACGGGGACTTGGAGACATTGCTTCTTCATATAGCAAGTGCATTCATTGGTGACTTGTCTCCAGCATCTTCGTATAGCAAGTGCGTTGGTCACCTGTCTGTCTCCAGCACAGCACGGGACAGCAGCAGCTTAAGGAAGGAAAGGTTTCTCTGGCTCACAGCCCACACTGTAGTCAGGACACAGTGGCAGGAGCAGGAGTCACCGGGCACACTGAGTCCACAGTCGGTAAACAAAGATGGGAGGGTACTGGTGCTCAGCTTGCTTTCTCCTTGTTATTCAGTCCAGGGCTCCAGCCCATGGGATGGTGCCACCTGCATTTAGGGTGGTCTTCTCACCTCCGTAATCTCATTTCAGTGATCCCTCACAGACATTACCCAGAGGTTTGTGTCAGTGGTGACCCTAAATCCCATCAAGCTAATGATCCAAGTGGCCATTATGACAAGTTCATGTTGTCAGATAACAAGTGGGTCTGCTTTTCTGAAA	0	0	0	1	0	0	0	1.84225	NA	NA	NA		NA
circWasf2_249	chr4|132916388|132917570|+	chr4	132916388	132917570	0	+	132916388	132916388	0,0,0	2	118,131	0,1051	circRNA	Wasf2	ENSMUST00000084241.12	5,6	chr4:132913063-132916388|chr4:132917570-132919415	1182	249	GGACGATGGAAAAGAGGCACTCAAATTCTACACCAACCCCTCATACTTCTTTGATCTTTGGAAGGAGAAGATGCTGCAGGACACCAAGGATATCATGAAAGAGAAGAGAAAGCATAGGAAAGAAAAGAAAGATAATCCAAATAGAGGGAATGTGAACCCACGTAAAATCAAGACACGCAAGGAAGAGTGGGAGAAGATGAAAATGGGACAAGAATTTGTAGAGTCCAAGGAGAGGCTGGGGCCTTCTGG	0	0	0	1	0	0	0	1.84225	NA	MMU_CIRCpedia_37459	mmu-Wasf2_0010	CIRCpedia: MMU_CIRCpedia_37459,circAtlas: mmu-Wasf2_0010	NA	CIRCpedia: HSA_CIRCpedia_180542
circCnksr1_1112	chr4|133956896|133962504|-	chr4	133956896	133962504	0	-	133956896	133956896	0,0,0	14	77,72,74,173,31,107,59,62,102,63,60,105,42,85	0,594,826,2455,3052,3161,3408,3554,3700,4116,4282,4903,5084,5523	circRNA	Cnksr1	ENSMUST00000030645.9	17,16,15,14,13,12,11,10,9,8,7,6,5,4	chr4:133956754-133956896|chr4:133962504-133963181	5608	1112	GTACCTCTTCTCTCACTTAAATGACTTCTCTGCCTGCCAGGAGATTGGCGTGCTGTGCGGGGAGCTGGGCCAAGTCCTGCAGGAGGACTGCCCAGAGGCTGAGAAGGAACGAAACATCCTAAGGATTTGCAGCCACGTGGCTGGGATCTGTCACAACATCCTGAGCTGCAGCCCAGAGGAGCTGCTGGAACAGAAGGCCGTGCTGGAGTCGGTGCAGGTGGACGACCCTTCCGGTCTAGAAATTCACACCACCAGCAACTGCCTGCACTTTGTGTCCCGAGTAGGGGTTCAGGCTGCCACCAGCTCCCAGATCCTGCCAGGAGACGAGATTGTCCAGGTCAATGAGCAGGTGGTGGTGGGCTGGTCCCATAAGAACATGCTGAGGGAGCTGCTGAGGGAACCAGCAAAGGTCAGCCTGGTACTGAAGAAGATTCCCGTGCCAGAGACCCCCTCACAGACGTCCCTGGACTCTCCTCACCTGCTAAGCCAATCGCTGCCCCTGAACCCACCGTCTCCCAGGGTTCCGTCTGAAGGTCTTTTAGCAGATGGAACTCCTGGACCCAGCCCTGCTTGGACAGACTCTACCTCCTTTGACGCTCAGTCCCCGCCCACTCCCCCTGGACCACCAGGCGTACTTCCAGAAGAAACAGCAGAACCTCTGGAGTCTTCGGGACACCCTGACAAGAGTCCCATCCTTGGTCGGAAGAAATCTAAAGGTATAGCCACGAGGCTGAGCCGCCGCCGGGTGTCCTGCCGAGAGTTGGGTCTGCCGGATTGTGATGGATGGCTTCTACTGCGGAAGGTACCCGGTGGCTTTATGGGCCCACGCTGGCGCCGCTGCTGGTTTGTGCTCAAGGGACACACCCTATACTGGTACCGCCAACCCCAGGATGAAAAGGCCGAAGGGCTTATCAATCTCTCCAACTACAGCCTAGAGAGTGGACATGACCAGAAGAAAAAATATGTGTTCCAGCTGACCCATGATGTGTACAAGCCCTTCATCTTTGCTGCCGAGACCCTGTCTGATCTGAGCAAGTGGGTGCGACATCTCATTACCTGCATTTCCAAGTACCAGGCTCAAGGCCGGGCCCCCTCCTCTGCCAGAGAGGAAG	0	0	0	2	0	0	0	3.6845	NA	NA	NA		NA	circAtlas: hsa-CEP85_0009,circBase: hsa_circ_0010971,CIRCpedia: HSA_CIRCpedia_31106
ciRsrp1_531	chr4|134653132|134653663|+	chr4	134653132	134653663	2	+	134653132	134653132	0,0,0	1	531	0	ciRNA	Rsrp1	ENSMUST00000154837.8	3	chr4:134653132-134654045	531	531	GTAATTGATGATGGGTTCAAGTGTCAGAGTTTATGTTTACAGACTAAAGCTTAGCCATTGTTGAAGGGAGTTGGTGTGCATGCTAGAGTTTTGGGCTAGGGACTGTTTGTGTAAGGCAGTGACAGCTCAGCAGCCTAGAGGCACTGTCATGGTGGGCATCTGTGATCTAGACGTCCTTCACATGATATATGCAATATATTCCAGATGTTTTGAGAGATTACAGAAGAAGAGGCCTGCTTCCCTTGCAGATAAGTTTATTACGATTCTCCAGAACTACAGAGGGTGTGCATTGGCACACTGCAGTATATAAGTTAAACCTGGATCTTAAGGTTAATAATTTGGGCTGGGATGTAACTCAGTTGTAGAGAACTTTGTCAGGGTGCATAGTACCTGGGGTTAGCTCCCAGCACTGTGTAGACTGGGTTTAGTACCCCGCTCCTATGATCCCAGCACTTGGGAGGCTGTCCTTGGACAGCTAGGGGATAGATACAAGAGACTTGGTCTCAGAAACTGCTTTATAGAAACATAAGG	0	0	0	4	0	0	0	7.36901	NA	NA	NA		NA
circSrrm1_356	chr4|135059468|135065389|-	chr4	135059468	135065389	0	-	135059468	135059468	0,0,0	2	81,275	0,5646	circRNA	Srrm1	ENSMUST00000105861.8	10,9	chr4:135059118-135059468|chr4:135065389-135067813	5921	356	AAGGAGGCGTTCTTCCGCATCCCTGTCTGGAAGTAGCTCGTCGTCCTCTTCATCTCGTTCCCGGTCACCACCAAAGAAACCTCCCAAGAGGACATCCAGCCCTCCTCGGAAAACGCGTAGGTTATCACCTTCAGCAAGTCCTCCACGGCGAAGACACCGGCCGTCATCTCCAGCAACTCCGCCACCCAAAACTCGCCATTCCCCAACTCCCCAGCAGTCAAACCGTACAAGAAAAAGTCGTGTTTCTGTGTCTCCAGGAAGAACCTCCGGTAAAGTGACAAAACATAAAGGTACTGAGAAAAGAGAGTCACCTTCTCCAGCACCCAAGCCTAGAAAAGTGGAGCTGTCTGAGTCTG	0	0	0	1	0	0	0	1.84225	NA	NA	NA		NA
circSrrm1_320	chr4|135069680|135071290|-	chr4	135069680	135071290	1	-	135069680	135069680	0,0,0	2	204,116	0,1494	circRNA	Srrm1	ENSMUST00000105861.8	6,5	chr4:135068346-135069680|chr4:135071290-135071809	1610	320	ATTGAACAAGAAAAATTGGCGTCTCTGAAAAAACAAGATGAAGATAAAGATAAGAGGGATAAGGAAGAAAAGGAAAGCAGCAGAGAGAAGAGGGAGCGGTCTCGCAGCCCAAGAAGACGCAAATCCAGATCTCCTTCCCCTAGAAGACGATCTTCCCCTGTCAGGAGAGAGAGAAAGCGCAGTCACTCTCGATCTCCCCGTCACAGAACCAAGAGCCGGAGCCCTTCCCCTGCCCCAGAAAAGAAGGAGAAATCTCCAGAGCTCCCAGAGCCATCCGTGAGGATGAAGGACTCCTCAGTACAGGAGGCCACCTCTACAAG	0	0	0	1	0	0	0	1.84225	NA	NA	mmu-Srrm1_0040	circAtlas: mmu-Srrm1_0040	NA
ciHmgcl_1705	chr4|135677944|135679649|+	chr4	135677944	135679649	0	+	135677944	135677944	0,0,0	1	1705	0	ciRNA	Hmgcl	ENSMUST00000030432.8	2	chr4:135677944-135679681	1705	1705	GTAAGGAGGGGGAAAGGATGCCTCGTGCCTCTGTTCTGAGCATTCCAGGGAAGTTGGGTCAGATACATTATGGACTTTGTTAACCTGGAATATTATACAGATGTTAATATTATATAATATTGTAATAATATAATCTTATAATAATAAGTATATCAAGTGGCTCAAGACTGAAAAACAAAATATATACTCAGTCTTACCCCTATGTAGAAGAAACATAAAAGGCTTATATATATGTAGAAGTATTTACTTAGAAAGGAATATAAAACTTTCTTTAAAAAAGTGTTCTAGGGCTGGAGAGATGGCTCAGCTGTTAAGCTCACTGACTGCTCTTCCAGAGGTCCTGAGTTCAATTCCCAGCAACCACATGGTGGCTCACAACCATCCATAATGGGATCTGATGCCCTCTTCTGGTGTGTCTGAAGAGAGCAACTGTGTATTCACATACATAAAATAAATATATCTTTTCTTTTAAGGTGTTCTAAACCTGTGGACATAGCACTCATGTAGCCAAGGGTGACCTTGATGTGGCTCACACAGCCTTAATATATGTATAGAATATATGTGGCTTGTGAGCACTTGAATGTGGCTAGCGATGGGGCTGGAGACATGACTCAATGGTTAAGAGCACTTCCTGCTCAGAGGACCAGGGTTCAATTCCCTGTACCTATATGGTGACTTATCTGTAACTCCAGTCCCAGGGAGCATGACGGGAAGGCCTCACGATGCCGACCTAGAACCATTAAGACACGTAACGTAATCCAACTGGCTGGTACCAAGGAGTCATGAAAGGCATTATTATTATCATTATTATTTATTAGTGTTGTTGTTGTTTTGAGACAGGGTTTCTCTGTGTAGCCCTGACTGTCCTGGAACTCGCTCTGTAGACCAGGCTGGCCTCAGATTCACAGAGATCCACTTGCCCCTGCCTTCTGAGTGCTGGGATTAAAAGCATGTGCCACCACCACCACCTACCTTAAGGTTTATTTTGAATTTTTTGTCTGTATGTGTGTACCTGTGTATATCTGCCACATGCATGCAGTGCCTACAGAGGCCAGTAGGGGGCATTGGGTCTCCTGGAGCTGTTGGAGTTCAAGGACATATGTGAGTTGCCCAGCATGAGTACTGGGAACTGAGAAAGGATTCTCTGGAAAACAGAAAGGACTCTTTACTGATGAGCTGAGCCAGTCCTCATGCTCCAGCCCCTCATGGGAGACTTTTGGGCAGGAAAGTAAGGATGCTTCCAACATAGGGCGAGTTGACCGGGGGAAACCATGCCCTAGCACACCTGGGACCTTCGGGGTGATTAGAAAGGAACCCAGAGGCTCCGCTGAGTCACCAGATATAGGGAAGGAATGGAAAGGAGCTTTGAGGAGAGAGAAGGGGAGGGTGTGGCACTTGGGGGTCCATCCCACAGCACACAGACAGCTGTGGTGATTCATCTCCAGCCAAGGCACATGGTTCTCAGTTAATGATGGGGTCCTAGACTAACACACTGAACTATGGATGCGTCTGCATAGGGAGAAAAGGGGGCTTCCGTGTAAATATGAACGCCTCGAGTGAGCAGGCTTCTGTGCCAGGAGACACGGGTCGTAGAGCTTGGAGACCACGTGTAAGCTCGCGTTAGTGGCTGAAGTCAGTGAGGAGCCTAGGCTTGGGCTGAGGCGCTGGCCAACGACCACGGCTGCCTTTCGTTACCAGTGTGGCT	0	0	0	1	0	0	0	1.84225	NA	NA	NA		NA
circAsap3_471	chr4|135960549|135962004|+	chr4	135960549	135962004	0	+	135960549	135960549	0,0,0	5	112,86,76,87,110	0,325,785,1089,1345	circRNA	Asap3	ENSMUST00000047526.8	6,7,8,9,10	chr4:135956760-135960549|chr4:135962004-135963685	1455	471	GGCCAAACTGGAGAAGGAGAGGGATCGGGCCAGGTTCCCAGGAGGAAGCCATGGGGTGATGTCCCAGGACACACAGCGAGAGCGACGAGTCTTCCAGCTGCACATGTGTGAGTACCTTGTCAAAGCTGGAGAGAGTCAGGTGAAGCAAGGCCCAGACTTCCTGCAGAGCCTCATCAAGTTCTTCCATGCCCAGCACAACTTCTTCCAAGATGGCTGGAAGGCAGCTCAGAGCCTGTCCCCCTTCATCGACAAGCTGGCAGCCTCAGTGCATGGGCTTCGGCAAGCTCAGGAAGAGGAACTGCACAAGCTCACCCAGCTCCGGGACTCCCTCCGAGGGATGCTGCACCTGGAGAGCAGAGAGGATCACCCAAACCGGAAGAACTCAGGGGGCGGCTACAGCATCCACCAGCACCAAGGCAACAAGCAGTTTGGGACTGAGAAGGTGGGCTTCCTGTACAAGAAAAGTGATGG	0	0	0	2	0	0	0	3.6845	NA	MMU_CIRCpedia_217875	mmu-Asap3_0001	CIRCpedia: MMU_CIRCpedia_217875,circAtlas: mmu-Asap3_0001	NA	circBase: hsa_circ_0010880
circHnrnpr_820	chr4|136041400|136056812|+	chr4	136041400	136056812	0	+	136041400	136041400	0,0,0	6	166,119,108,114,177,136	0,2271,2994,5304,13146,15276	circRNA	Hnrnpr	ENSMUST00000105850.8	2,3,4,5,6,7	chr4:136038400-136041400|chr4:136056812-136059708	15412	820	CATAATAAAATGGCTAATCAGGTGAATGGTAATGCGGTACAGTTAAAAGAAGAGGAAGAACCAATGGATACTTCCAGTGTAACTCACACAGAACACTACAAGACACTGATAGAGGCAGGCCTCCCACAGAAGGTGGCAGAAAGACTTGATGAAATATTTCAGACAGGATTGGTAGCTTATGTGGATCTTGATGAAAGAGCAATCGATGCTCTCAGGGAGTTTAATGAGGAAGGAGCTCTGTCTGTACTGCAGCAGTTCAAAGAAAGTGACCTGTCTCATGTCCAGAACAAAAGTGCATTTTTATGTGGAGTTATGAAGACCTACAGGCAAAGAGAGAAACAAGGCAGCAAGGTACAAGAGTCCACGAAAGGGCCCGATGAAGCAAAAATCAAGGCCTTGCTTGAGAGGACTGGTTATACTTTGGATGTGACCACGGGACAGAGGAAGTATGGCGGTCCCCCACCAGACAGTGTGTACTCGGGTGTGCAGCCTGGGATTGGGACAGAGGTCTTCGTAGGTAAAATCCCAAGAGACTTGTATGAGGATGAATTGGTGCCCCTTTTTGAGAAGGCTGGTCCTATCTGGGATCTACGGCTCATGATGGATCCACTCTCTGGTCAGAACAGAGGCTATGCATTCATCACCTTCTGTGGAAAAGAAGCTGCGCAGGAAGCAGTTAAGCTGTGTGACAGCTATGAGATTCGCCCTGGTAAACACCTGGGAGTGTGCATTTCTGTGGCAAACAACAGACTTTTTGTTGGATCCATTCCAAAGAATAAAACTAAAGAGAACATTCTGGAAGAGTTCAGTAAAGTCACAG	0	0	0	2	0	0	0	3.6845	NA	NA	NA		NA	circAtlas: hsa-HNRNPR_0008
circHnrnpr_1026	chr4|136041400|136059914|+	chr4	136041400	136059914	0	+	136041400	136041400	0,0,0	7	166,119,108,114,177,136,206	0,2271,2994,5304,13146,15276,18308	circRNA	Hnrnpr	ENSMUST00000105850.8	2,3,4,5,6,7,8	chr4:136038400-136041400|chr4:136059914-136063608	18514	1026	CATAATAAAATGGCTAATCAGGTGAATGGTAATGCGGTACAGTTAAAAGAAGAGGAAGAACCAATGGATACTTCCAGTGTAACTCACACAGAACACTACAAGACACTGATAGAGGCAGGCCTCCCACAGAAGGTGGCAGAAAGACTTGATGAAATATTTCAGACAGGATTGGTAGCTTATGTGGATCTTGATGAAAGAGCAATCGATGCTCTCAGGGAGTTTAATGAGGAAGGAGCTCTGTCTGTACTGCAGCAGTTCAAAGAAAGTGACCTGTCTCATGTCCAGAACAAAAGTGCATTTTTATGTGGAGTTATGAAGACCTACAGGCAAAGAGAGAAACAAGGCAGCAAGGTACAAGAGTCCACGAAAGGGCCCGATGAAGCAAAAATCAAGGCCTTGCTTGAGAGGACTGGTTATACTTTGGATGTGACCACGGGACAGAGGAAGTATGGCGGTCCCCCACCAGACAGTGTGTACTCGGGTGTGCAGCCTGGGATTGGGACAGAGGTCTTCGTAGGTAAAATCCCAAGAGACTTGTATGAGGATGAATTGGTGCCCCTTTTTGAGAAGGCTGGTCCTATCTGGGATCTACGGCTCATGATGGATCCACTCTCTGGTCAGAACAGAGGCTATGCATTCATCACCTTCTGTGGAAAAGAAGCTGCGCAGGAAGCAGTTAAGCTGTGTGACAGCTATGAGATTCGCCCTGGTAAACACCTGGGAGTGTGCATTTCTGTGGCAAACAACAGACTTTTTGTTGGATCCATTCCAAAGAATAAAACTAAAGAGAACATTCTGGAAGAGTTCAGTAAAGTCACAGAGGGTTTGGTGGACGTTATTCTCTATCATCAACCCGATGACAAAAAGAAGAATCGGGGGTTCTGCTTCCTTGAATATGAGGATCACAAGTCAGCAGCACAAGCCAGACGCCGGCTGATGAGTGGAAAAGTCAAAGTGTGGGGAAATGTGGTTACAGTAGAGTGGGCTGACCCCGTGGAGGAGCCGGATCCAGAAGTCATGGCAAAG	0	0	0	3	0	0	0	5.52676	NA	NA	NA		NA	circAtlas: hsa-HNRNPR_0028
circHnrnpr_891	chr4|136044394|136063758|+	chr4	136044394	136063758	0	+	136044394	136044394	0,0,0	6	108,114,177,136,206,150	0,2310,10152,12282,15314,19214	circRNA	Hnrnpr	ENSMUST00000131671.8	3,4,5,6,7,8	chr4:136043790-136044394|chr4:136063758-136066486	19364	891	AACAAAAGTGCATTTTTATGTGGAGTTATGAAGACCTACAGGCAAAGAGAGAAACAAGGCAGCAAGGTACAAGAGTCCACGAAAGGGCCCGATGAAGCAAAAATCAAGGCCTTGCTTGAGAGGACTGGTTATACTTTGGATGTGACCACGGGACAGAGGAAGTATGGCGGTCCCCCACCAGACAGTGTGTACTCGGGTGTGCAGCCTGGGATTGGGACAGAGGTCTTCGTAGGTAAAATCCCAAGAGACTTGTATGAGGATGAATTGGTGCCCCTTTTTGAGAAGGCTGGTCCTATCTGGGATCTACGGCTCATGATGGATCCACTCTCTGGTCAGAACAGAGGCTATGCATTCATCACCTTCTGTGGAAAAGAAGCTGCGCAGGAAGCAGTTAAGCTGTGTGACAGCTATGAGATTCGCCCTGGTAAACACCTGGGAGTGTGCATTTCTGTGGCAAACAACAGACTTTTTGTTGGATCCATTCCAAAGAATAAAACTAAAGAGAACATTCTGGAAGAGTTCAGTAAAGTCACAGAGGGTTTGGTGGACGTTATTCTCTATCATCAACCCGATGACAAAAAGAAGAATCGGGGGTTCTGCTTCCTTGAATATGAGGATCACAAGTCAGCAGCACAAGCCAGACGCCGGCTGATGAGTGGAAAAGTCAAAGTGTGGGGAAATGTGGTTACAGTAGAGTGGGCTGACCCCGTGGAGGAGCCGGATCCAGAAGTCATGGCAAAGGTAAAAGTTTTATTTGTGAGAAACTTGGCAACTACGGTGACAGAAGAAATATTAGAGAAGTCATTTTCTGAGTTTGGAAAACTGGAGCGAGTGAAGAAGTTGAAGGATTATGCGTTCGTTCATTTTGAGGACAGGGGAGCTGCTGTTAAG	0	0	0	2	0	0	0	3.6845	NA	NA	mmu-Hnrnpr_0023	circAtlas: mmu-Hnrnpr_0023	NA	circAtlas: hsa-HNRNPR_0012
circKdm1a_1916	chr4|136279182|136309410|-	chr4	136279182	136309410	0	-	136279182	136279182	0,0,0	17	147,128,115,188,133,112,74,135,91,143,95,82,107,93,79,134,60	0,589,1924,2341,3301,5770,6626,7301,8451,9146,16701,18586,20346,21201,22153,25199,30168	circRNA	Kdm1a	ENSMUST00000105847.8	19,18,17,16,15,14,13,12,11,10,9,8,7,6,5,4,3	chr4:136278344-136279182|chr4:136309410-136320275	30228	1916	GGCAAGCAGGAGGACTTCAAGACGACAGTTCTGGAGGGTATGGAGACGGCCAAGCATCAGGTGTGGAGGGTGCAGCTTTTCAAAGCCGACTTCCCCATGACCGAATGACCTCTCAGGAAGCAGCCTGTTTCCCAGACATCATCAGTGGGCCTCAGCAGACACAGAAGGTTTTTCTGTTCATCAGGAATCGCACATTGCAGTTATGGCTGGACAACCCAAAGATCCAGCTGACGTTTGAAGCCACTCTCCAGCAGCTGGAAGCGCCTTACAACAGCGATACTGTGCTTGTCCACCGAGTTCACAGTTACTTAGAGCGCCATGGTCTTATCAACTTCGGCATCTACAAGAGGATAAAACCCTTACCAATTAAAAAGACAGGAAAGGTGATTATTATAGGTTCAGGTGTTTCTGGCTTGGCAGCAGCTCGACAGCTACAGAGTTTTGGGATGGATGTCACACTTCTGGAAGCCAGGGATCGAGTAGGTGGACGAGTTGCTACATTTCGAAAAGGAAACTATGTAGCTGATCTTGGCGCCATGGTTGTAACAGGTCTTGGAGGGAATCCCATGGCTGTCGTCAGCAAACAAGTAAATATGGAACTGGCCAAGATCAAGCAAAAATGCCCACTTTATGAAGCCAATGGACAAGCTGTTCCAAAAGAAAAAGATGAAATGGTAGAACAAGAATTTAACCGGTTGCTAGAAGCCACTTCTTACCTTAGTCACCAGTTAGACTTCAACGTCCTCAATAATAAACCTGTATCCCTTGGCCAGGCATTGGAGGTTGTCATTCAGCTGCAAGAAAAGCATGTCAAAGATGAGCAGATTGAACATTGGAAGAAGATAGTGAAAACTCAGGAGGAGTTGAAAGAGCTTCTTAATAAGATGGTAAATTTGAAGGAGAAAATTAAAGAGCTCCATCAGCAATACAAAGAAGCTTCAGAAGTGAAGCCGCCCAGAGATATCACAGCCGAGTTCCTGGTGAAGAGCAAGCACAGGGACCTGACTGCCCTCTGCAAGGAATATGATGAATTAGCTGAAACACAAGGAAAGCTAGAAGAAAAACTTCAAGAATTGGAAGCCAATCCCCCAAGTGATGTATACCTCTCATCAAGAGACAGACAAATACTTGACTGGCATTTTGCAAATCTTGAATTTGCCAACGCCACACCTCTCTCTACCCTCTCTCTTAAACATTGGGATCAGGATGATGACTTTGAGTTTACTGGAAGCCACCTGACAGTAAGGAATGGCTACTCATGTGTGCCTGTGGCTTTAGCTGAAGGCTTGGACATTAAACTGAACACAGCAGTGCGGCAGGTTCGCTACACAGCCTCAGGATGTGAAGTGATTGCTGTGAACACACGTTCCACAAGTCAAACCTTTATTTATAAGTGTGATGCAGTTCTCTGTACACTTCCTTTGGGAGTGTTGAAGCAGCAGCCACCAGCTGTTCAGTTTGTGCCACCTCTTCCTGAGTGGAAAACATCTGCAGTCCAAAGGATGGGATTTGGCAACCTTAACAAGGTGGTGTTATGCTTTGACCGTGTGTTCTGGGACCCAAGTGTCAATTTGTTTGGGCACGTTGGCAGTACAACTGCTAGCAGGGGTGAGCTCTTCCTCTTCTGGAACCTATATAAAGCTCCAATACTATTGGCCCTGGTAGCAGGAGAAGCTGCTGGCATTATGGAGAACATTAGTGATGATGTGATTGTCGGCCGGTGCCTGGCCATTCTCAAAGGGATTTTTGGCAGCAGTGCAGTCCCACAGCCCAAGGAAACTGTGGTATCTCGTTGGCGTGCTGATCCGTGGGCCCGGGGCTCCTATTCTTATGTGGCTGCAGGATCCTCTGGAAATGACTATGATTTAATGGCTCAGCCGATCACTCCTGGCCCCTCAATTCCAGGTGCCCCACAG	0	0	0	2	0	0	0	3.6845	NA	NA	NA		NA
circKdm1a_133	chr4|136282483|136282616|-	chr4	136282483	136282616	0	-	136282483	136282483	0,0,0	1	133	0	circRNA	Kdm1a	ENSMUST00000116273.9	14	chr4:136281711-136282483|chr4:136282616-136284952	133	133	GATGATGACTTTGAGTTTACTGGAAGCCACCTGACAGTAAGGAATGGCTACTCATGTGTGCCTGTGGCTTTAGCTGAAGGCTTGGACATTAAACTGAACACAGCAGTGCGGCAGGTTCGCTACACAGCCTCAG	0	0	0	1	0	0	0	1.84225	NA	NA	NA		NA	circBase: hsa_circ_0010805
circKdm1a_213	chr4|136301335|136304515|-	chr4	136301335	136304515	0	-	136301335	136301335	0,0,0	2	79,134	0,3046	circRNA	Kdm1a	ENSMUST00000116273.9	4,3	chr4:136300476-136301335|chr4:136304515-136320275	3180	213	GTGTGGAGGGTGCAGCTTTTCAAAGCCGACTTCCCCATGACCGAATGACCTCTCAGGAAGCAGCCTGTTTCCCAGACATCATCAGTGGGCCTCAGCAGACACAGAAGGTTTTTCTGTTCATCAGGAATCGCACATTGCAGTTATGGCTGGACAACCCAAAGATCCAGCTGACGTTTGAAGCCACTCTCCAGCAGCTGGAAGCGCCTTACAACA	0	0	0	1	0	0	0	1.84225	NA	NA	NA		NA
circUsp48_1629	chr4|137331833|137350699|+	chr4	137331833	137350699	0	+	137331833	137331833	0,0,0	12	121,157,128,125,109,134,83,180,129,150,198,115	0,1229,2166,3535,4475,6167,7183,9159,11190,11835,16539,18751	circRNA	Usp48	ENSMUST00000105840.8	2,3,4,5,6,7,8,9,10,11,12,13	chr4:137321827-137331833|chr4:137350699-137352467	18866	1629	AAGAAACTGCAGAGGAAACCCGAATTGCTTGGTTGGCATTGGCGAGCACATTTGGTTAGGAGAGATAGATGAGAATAGTTTTCATAGCATTGATGATCCCAACTGTGAGAGGAGGAAAAAGAATTCCTTTGTGGGCTTGACTAACCTGGGAGCCACCTGCTACGTCAACACCTTTCTCCAGGTGTGGTTCCTCAACTTGGAGCTTCGGCAGGCGCTGTACTTATGCCCCAGCACCTGCAGTGATTACACGAAGGGAGATGGGATCCATGGGGGAAAAGATTATGAGCCTCAGACAATTTGTGAGCATCTTCAGTACTTGTTTGCTTTGTTGCAAAACAGTAACAGACGATACATCGATCCTTCAGGATTTGTTAAAGCCTTGGGCTTAGATACTGGGCAGCAGCAGGATGCACAAGAGTTTTCCAAGCTCTTTATGTCGCTGTTGGAAGACACTTTGTCTAAACAGAAGAACCCGGATGTTCGGAATGTTGTGCAGCAGCAGTTCTGTGGAGAATATGCCTATGTGACTGTGTGCAATCAGTGTGGCCGAGAGTCTAAGCTTGTATCGAAGTTCTATGAACTGGAGTTAAACATCCAAGGCCACAAGCAGTTAACAGACTGCATCTCAGAGTTCCTGAAGGAAGAACGATTAGAAGGAGACAATCGATACTTCTGTGAAAACTGTCAGAGCAAACAGAATGCTACACGGAAAATCCGGCTTCTGAGCCTCCCTTGCACTCTGAACTTGCAGCTGATGCGTTTCGTGTTTGACAGGCAAACTGGACACAAGAAGAAGCTCAATGCATACATCGGCTTCTCAGAGAGTCTAGATATGGAGCCTTACGTGGAGCACAAAGGCGGGTCCTTCGTGTACGAGCTCAGTGCCGTCCTCATCCACAGAGGAGTCAGCGCCTATTCTGGCCACTACATCGCACACGTGAAAGACCCTCAGTCTGGAGAATGGTACAAGTTCAATGACGAGGACATAGAGAAGATGGAGGGCAAGAAGCTACAGCTAGGGATTGAGGAAGATCTAGCAGAACCTTCTAAATCCCAGACCCGTAAACCCAAGTGTGGCAAAGGAACTCACTGCTCCCGAAATGCATACATGCTGGTTTATAGGCTGCAAGCCCAGGAAAAGAACCACACAATGGTTCAAGTCCCAGCCTTTCTTCAAGAGCTGGTAGATCGTGATAATTCCAAATTCGAGGAGTGGTGTGTAGAAATGGCCGAGATGCGCAAGCAGAGTGTGGACAAAGGCAAAGCGAAGCACGAGGAGGTGAAGGAGCTGTACCAAAGGTTGCCTGCTGGAGCTGAGCCCTATGAGTTTGTCTCTCTTGAATGGCTGCAGAAGTGGTTGGACGAGTCAACACCCACCAAACCGATTGATAATAATGCTTGCCTGTGTTCCCACGACAAGCTTCATCCTGATAAAATATCAATTATGAAGAGAATATCGGAATATGCGGCTAACATTTTCTATAGTCGATATGGAGGAGGTCCAAGACTAACTGTGAAAGCCCTTTGTAAGGACTGCGTCGTGGAACGCTGCCGTGTCCTGCGCCTGAAGAATCAGCTGAATGAAGATTACAAAGCTGTCAACAATTTGCTGAAATCGACAATGAAGGG	0	0	0	1	0	0	0	1.84225	NA	MMU_CIRCpedia_223831	mmu-Usp48_0037	CIRCpedia: MMU_CIRCpedia_223831,circAtlas: mmu-Usp48_0037	NA	circBase: hsa_circ_0010537
circUsp48_1562	chr4|137348372|137377729|+	chr4	137348372	137377729	0	+	137348372	137348372	0,0,0	13	198,115,131,72,125,123,62,111,131,107,105,156,126	0,2212,4095,7112,12052,12281,12771,13836,16698,17094,18144,23281,29231	circRNA	Usp48	ENSMUST00000105840.8	12,13,14,15,16,17,18,19,20,21,22,23,24	chr4:137343818-137348372|chr4:137377729-137380268	29357	1562	AGCCCTATGAGTTTGTCTCTCTTGAATGGCTGCAGAAGTGGTTGGACGAGTCAACACCCACCAAACCGATTGATAATAATGCTTGCCTGTGTTCCCACGACAAGCTTCATCCTGATAAAATATCAATTATGAAGAGAATATCGGAATATGCGGCTAACATTTTCTATAGTCGATATGGAGGAGGTCCAAGACTAACTGTGAAAGCCCTTTGTAAGGACTGCGTCGTGGAACGCTGCCGTGTCCTGCGCCTGAAGAATCAGCTGAATGAAGATTACAAAGCTGTCAACAATTTGCTGAAATCGACAATGAAGGGCAGTGATGGATTTTGGGTAGGAAAGTCTTCCTTGCGTAGCTGGCGCCAGCTGGCTCTTGAACAACTAGATGAGCAAGATGGTGAGGCGGAGCAAAGCAACGGGAAGATAAACGGGAGCACCTTCAATAAAGATGAATCAAAGGAAGAAAAGAAAGAAGAGGAGGAGGAATTAAATTTTAATGAAGACATTCTGTGTCCTCATGGAGAGTTAAGCATATCTGAAAATGAAAGAAGGCTGGTTTCTCAGGAGGCTTGGAGCAAGCTGCAGCAGTACTTCCCAAAGGCTCCCGAGTTCCCAAGTTACAGAGAGTGCTGCTCGCAGTGCAAGATACTAGAACGAGAAGGTGAAGAAAACGAAGCCTTGCATAAGATGATAGCAAACGAGCAGAAGACCTCACTTCCAAACTTGTTCCAGGACAAAAACAGACCATGTCTCAGTAACTGGCCAGAGGACACGGATGCTCTCTATATTGTGTCGCACTTCTTTTTAGATGAATGGCGGAAATTTGTTAGAAAGCCTGCAAGGTCTGCTCCTGTGTCGTCAATTGGGAATGCTGCCCTTCTGTGTCCACATGGAGGACTCATGTTTACATTTCCTTCCCTCACCAAAGAAGACTCGAAACTTATAGCTCTCATATGGCCCAGCGAATGGCAAATGATTCAAAAGCTCTTTGTTGTGGATAAAGTAATTAAAATCACAAGAATTGAAGTGGGAGACGTGAATCCTTCTCAAACACAGTATATTTCTGAACCTAGTCTCTGTCCAGATTGCAGAGAAGGTCTGCTGTGCCAGCAGCAGAGGGACCTTCGAGAGTATACCCAAGCCACCATCTATGTCCACAAGGTTGTGGATAACAAAAAGGTGATGAAGGACTCGGCCCCCGAGTTGAATGTGAGTAGTTCTGAGACGGAAGAAGACAAGGAGGAGGCTAAGCCAGATGGGGAGAAGGATCCTGACTTTAATCAAAGCAATGGAAGTACCAAGCGACAGAAGACATCCCAACAGGGCTATGTGGCCTACCAGAAGCAGGTCATCCGGAGGAGCACGAGGCACAGGAAGGTTCGGGGAGAGAAGGCACTGTTGGTGTCTGCCAACCAGACGTTAAAAGAATTGAAGATTCAGATCATGCACGCATTTTCAGTTGCTCCATTTGACCAGAATTTGTCAATTGATGGAAAGATTTTAAACGACGACTGTGCCACCCTTGGTACCCTCGGCGTCATTCCTGAGTCTGTCATTTTGTTAAAG	0	0	0	1	0	0	0	1.84225	NA	MMU_CIRCpedia_217878	NA	CIRCpedia: MMU_CIRCpedia_217878	NA	circAtlas: hsa-USP48_0015,circBase: hsa_circ_0112017,CIRCpedia: HSA_CIRCpedia_68994
circUsp48_203	chr4|137352467|137355556|+	chr4	137352467	137355556	0	+	137352467	137352467	0,0,0	2	131,72	0,3017	circRNA	Usp48	ENSMUST00000105840.8	14,15	chr4:137350699-137352467|chr4:137355556-137360424	3089	203	CAGTGATGGATTTTGGGTAGGAAAGTCTTCCTTGCGTAGCTGGCGCCAGCTGGCTCTTGAACAACTAGATGAGCAAGATGGTGAGGCGGAGCAAAGCAACGGGAAGATAAACGGGAGCACCTTCAATAAAGATGAATCAAAGGAAGAAAAGAAAGAAGAGGAGGAGGAATTAAATTTTAATGAAGACATTCTGTGTCCTCATG	0	0	0	1	0	0	0	1.84225	NA	NA	mmu-Usp48_0023	circAtlas: mmu-Usp48_0023	NA
circUsp48_1174	chr4|137352470|137371809|+	chr4	137352470	137371809	0	+	137352470	137352470	0,0,0	11	128,72,125,123,62,111,54,131,107,105,156	0,3014,7954,8183,8673,9738,11774,12600,12996,14046,19183	circRNA	Usp48	ENSMUST00000055131.13	14,15,16,17,18,19,20,21,22,23,24	chr4:137350699-137352470|chr4:137371809-137377603	19339	1174	TGATGGATTTTGGGTAGGAAAGTCTTCCTTGCGTAGCTGGCGCCAGCTGGCTCTTGAACAACTAGATGAGCAAGATGGTGAGGCGGAGCAAAGCAACGGGAAGATAAACGGGAGCACCTTCAATAAAGATGAATCAAAGGAAGAAAAGAAAGAAGAGGAGGAGGAATTAAATTTTAATGAAGACATTCTGTGTCCTCATGGAGAGTTAAGCATATCTGAAAATGAAAGAAGGCTGGTTTCTCAGGAGGCTTGGAGCAAGCTGCAGCAGTACTTCCCAAAGGCTCCCGAGTTCCCAAGTTACAGAGAGTGCTGCTCGCAGTGCAAGATACTAGAACGAGAAGGTGAAGAAAACGAAGCCTTGCATAAGATGATAGCAAACGAGCAGAAGACCTCACTTCCAAACTTGTTCCAGGACAAAAACAGACCATGTCTCAGTAACTGGCCAGAGGACACGGATGCTCTCTATATTGTGTCGCACTTCTTTTTAGATGAATGGCGGAAATTTGTTAGAAAGCCTGCAAGGTCTGCTCCTGTGTCGTCAATTGGGAATGCTGCCCTTCTGTGTCCACATGGAGGACTCATGTTTACATTTCCTTCCCTCACCAAAGAAGACTCGAAACTCTGTCAACCTTTAGAGAGAAGAGAAGGAGGCTGGCCCACTGCAGCACATAATAATATAGCTCTCATATGGCCCAGCGAATGGCAAATGATTCAAAAGCTCTTTGTTGTGGATAAAGTAATTAAAATCACAAGAATTGAAGTGGGAGACGTGAATCCTTCTCAAACACAGTATATTTCTGAACCTAGTCTCTGTCCAGATTGCAGAGAAGGTCTGCTGTGCCAGCAGCAGAGGGACCTTCGAGAGTATACCCAAGCCACCATCTATGTCCACAAGGTTGTGGATAACAAAAAGGTGATGAAGGACTCGGCCCCCGAGTTGAATGTGAGTAGTTCTGAGACGGAAGAAGACAAGGAGGAGGCTAAGCCAGATGGGGAGAAGGATCCTGACTTTAATCAAAGCAATGGAAGTACCAAGCGACAGAAGACATCCCAACAGGGCTATGTGGCCTACCAGAAGCAGGTCATCCGGAGGAGCACGAGGCACAGGAAGGTTCGGGGAGAGAAGGCACTGTTGGTGTCTGCCAACCAGACGTTAAAAGAATTGAAGATTCAG	0	0	0	3	0	0	0	5.52676	NA	MMU_CIRCpedia_213784	mmu-Usp48_0028	CIRCpedia: MMU_CIRCpedia_213784,circAtlas: mmu-Usp48_0028	NA
circUsp48_173	chr4|137361143|137362319|+	chr4	137361143	137362319	0	+	137361143	137361143	0,0,0	2	62,111	0,1065	circRNA	Usp48	ENSMUST00000105840.8	18,19	chr4:137360776-137361143|chr4:137362319-137365070	1176	173	GACACGGATGCTCTCTATATTGTGTCGCACTTCTTTTTAGATGAATGGCGGAAATTTGTTAGAAAGCCTGCAAGGTCTGCTCCTGTGTCGTCAATTGGGAATGCTGCCCTTCTGTGTCCACATGGAGGACTCATGTTTACATTTCCTTCCCTCACCAAAGAAGACTCGAAACT	0	0	0	1	0	0	0	1.84225	NA	MMU_CIRCpedia_8534	mmu-Usp48_0032	CIRCpedia: MMU_CIRCpedia_8534,circAtlas: mmu-Usp48_0032	NA	circBase: hsa_circ_0112016,CIRCpedia: HSA_CIRCpedia_170197
circUsp48_349	chr4|137362208|137365573|+	chr4	137362208	137365573	0	+	137362208	137362208	0,0,0	3	111,131,107	0,2862,3258	circRNA	Usp48	ENSMUST00000105840.8	19,20,21	chr4:137361205-137362208|chr4:137365573-137366516	3365	349	AAAGCCTGCAAGGTCTGCTCCTGTGTCGTCAATTGGGAATGCTGCCCTTCTGTGTCCACATGGAGGACTCATGTTTACATTTCCTTCCCTCACCAAAGAAGACTCGAAACTTATAGCTCTCATATGGCCCAGCGAATGGCAAATGATTCAAAAGCTCTTTGTTGTGGATAAAGTAATTAAAATCACAAGAATTGAAGTGGGAGACGTGAATCCTTCTCAAACACAGTATATTTCTGAACCTAGTCTCTGTCCAGATTGCAGAGAAGGTCTGCTGTGCCAGCAGCAGAGGGACCTTCGAGAGTATACCCAAGCCACCATCTATGTCCACAAGGTTGTGGATAACAAAAAG	0	0	0	1	0	0	0	1.84225	NA	NA	NA		NA
circEce1_213	chr4|137653529|137653742|+	chr4	137653529	137653742	0	+	137653529	137653529	0,0,0	1	213	0	circRNA	Ece1	ENSMUST00000102518.10	5	chr4:137648473-137653529|chr4:137653742-137662571	213	213	GAACGCCTCCGGTATGTCTGACGGAGGCCTGTGTCTCAGTGACCAGCTCTATCCTAAACTCCATGGACCCCACAGTAGACCCGTGCCAGGACTTCTTCAGCTACGCCTGCGGGGGCTGGATCAAGGCCAACCCCGTGCCCGATGGCCACTCACGCTGGGGAACCTTCAGCAACCTCTGGGAACACAACCAAGCTGTCATCAAGCATCTACTGG	0	0	0	1	0	0	0	1.84225	NA	NA	mmu-Ece1_0014	circAtlas: mmu-Ece1_0014	NA
circEce1_670	chr4|137662571|137672470|+	chr4	137662571	137672470	0	+	137662571	137662571	0,0,0	5	122,147,66,192,143	0,1397,2078,3363,9756	circRNA	Ece1	ENSMUST00000102518.10	6,7,8,9,10	chr4:137653742-137662571|chr4:137672470-137673565	9899	670	AAAATGCCACGGCCAGTGTGAGCGAGGCAGAGAGAAAAGCCCAAGTGTACTACCGTGCGTGCATGAACGAAACTAGGATTGAGGAGCTTCGGGCCAAGCCCCTGATGGAGCTGATTGAGAAGCTGGGAGGCTGGAATATCACAGGACCCTGGGCCAAGGACAACTTCCAGGACACACTGCAGGTGGTCACAGCTCACTACCGCACCTCACCCTTCTTCTCTGTTTATGTCAGCGCGGACTCCAAGAATTCCAACAGCAATGTGATCCAGGTGGACCAGTCCGGCCTTGGCTTGCCCTCCAGAGACTATTACCTGAACAAGACAGAGAATGAAAAGGTCCTGACTGGATACCTGAACTACATGGTCCAGCTGGGGAAGCTCCTGGGCGGTGGGGACGAGGATGCCATCCGGCCACAGATGCAGCAGATCCTGGATTTTGAGACGGCGCTGGCCAACATCACCATCCCCCAGGAGAAGCGCAGGGATGAAGAACTCATCTACCACAAAGTCACGGCTGCCGAGCTGCAGACCTTGGCACCTGCCATCAACTGGTTACCCTTTCTGAACACCATTTTTTACCCAGTGGAGATCAATGAGTCTGAGCCAATCGTGGTCTACGACAAGGAATACTTGAGACAAGTCTCCACCCTCATCAACAACACCGACAAATG	0	0	0	1	0	0	0	1.84225	NA	NA	mmu-Ece1_0017	circAtlas: mmu-Ece1_0017	NA	circAtlas: hsa-ECE1_0005,CIRCpedia: HSA_CIRCpedia_107244
circEce1_405	chr4|137663968|137666126|+	chr4	137663968	137666126	0	+	137663968	137663968	0,0,0	3	147,66,192	0,681,1966	circRNA	Ece1	ENSMUST00000102518.10	7,8,9	chr4:137662693-137663968|chr4:137666126-137672327	2158	405	CTGGGAGGCTGGAATATCACAGGACCCTGGGCCAAGGACAACTTCCAGGACACACTGCAGGTGGTCACAGCTCACTACCGCACCTCACCCTTCTTCTCTGTTTATGTCAGCGCGGACTCCAAGAATTCCAACAGCAATGTGATCCAGGTGGACCAGTCCGGCCTTGGCTTGCCCTCCAGAGACTATTACCTGAACAAGACAGAGAATGAAAAGGTCCTGACTGGATACCTGAACTACATGGTCCAGCTGGGGAAGCTCCTGGGCGGTGGGGACGAGGATGCCATCCGGCCACAGATGCAGCAGATCCTGGATTTTGAGACGGCGCTGGCCAACATCACCATCCCCCAGGAGAAGCGCAGGGATGAAGAACTCATCTACCACAAAGTCACGGCTGCCGAGCTGCAG	0	0	0	2	0	0	0	3.6845	NA	NA	NA		NA
circEif4g3_751	chr4|137810203|137847765|+	chr4	137810203	137847765	0	+	137810203	137810203	0,0,0	7	96,33,180,115,98,123,106	0,4640,13859,14352,20422,22421,37456	circRNA	Eif4g3	ENSMUST00000105830.9	5,6,7,8,9,10,11	chr4:137785388-137810203|chr4:137847765-137853120	37562	751	ACCCCTTATCCCTCTGGACAGAATGCAGGTCCAGCCACATTGGTCTATCCTCAAGCCCCTCAGACAATGAACTCACAACCTCAGGCCCGGTCTCCGTTTGCAGCGGGGCCTCGACCTGCCCATCATCAGTTTTTCCAGAGGCCTCAAATCCAGCCTCCCCGAGCTGCCATCCCAAACAGCAGTCCTTCCATCCGTCCCGGTGTGCAGACCCCCACCGCCGTGTATCAGGCCAACCAGCACATCATGATGGTTAACCATCTGCCCATGCCGTACCCCGTGACCCAGGGGCATCAGTACTGCATACCACAGTACCGCCACAGCGGCCCTCCGTACGTGGGGCCCCCACAGCAGTATCCAGTTCAGCCGCCTGGGCCGGGGCCTTTTTATCCTGGACCAGGACCTGGGGACTTCGCTAATGCTTATGGAACGCCTTTTTACCCAAGTCAGCCAGTGTATCAGTCAGCACCTATCATAGTGCCTACGCAGCAGCAGCCCCCTCCAGCCAAGAGAGAGAAAAAAACTATAAGAATTCGAGATCCAAATCAGGGAGGTAAAGACATAACAGAGGAGATTATGTCTGGAGGTGGCAGCAGAAATCCCACTCCACCTATAGGAAGACCCGCATCCACTCCCACTCCTCCTCAGCTGCCCAGCCAGGTCCCTGAGCACAGCCCTGTGGTATATGGGACTGTGGAGAGCGCTCATCTTGCTGCCAGCACCCCTGTCACTGCAGCTAGCGACCAGAAGCAAG	0	0	0	1	0	0	0	1.84225	NA	NA	mmu-Eif4g3_0028	circAtlas: mmu-Eif4g3_0028	NA	circAtlas: hsa-EIF4G3_0002,circBase: hsa_circ_0005604,CIRCpedia: HSA_CIRCpedia_29896
circEif4g3_1054	chr4|137832624|137853945|+	chr4	137832624	137853945	0	+	137832624	137832624	0,0,0	3	123,106,825	0,15035,20496	circRNA	Eif4g3	ENSMUST00000105830.9	10,11,12	chr4:137830723-137832624|chr4:137853945-137854043	21321	1054	ATAAGAATTCGAGATCCAAATCAGGGAGGTAAAGACATAACAGAGGAGATTATGTCTGGAGGTGGCAGCAGAAATCCCACTCCACCTATAGGAAGACCCGCATCCACTCCCACTCCTCCTCAGCTGCCCAGCCAGGTCCCTGAGCACAGCCCTGTGGTATATGGGACTGTGGAGAGCGCTCATCTTGCTGCCAGCACCCCTGTCACTGCAGCTAGCGACCAGAAGCAAGAAGAAAAGCCAAAACCAGATCCAGTGTTCCAGTCTCCTTCGACGGTCCTTAGGCTCGTACTCAGTGGGGAGAAGAAAGAGCAAGCAGGCCAGATGCCTGAGACTGCTGCAGGAGAGCCCACCCCAGAGCCTCCTCGGACTTCATCACCCACCAGCCTTCCTCCACTTGCCCGGAGTTCACTTCCTTCCCCCATGTCCGCTGCCCTTAGCAGCCAGCCACTGTTCACTGCTGAGGACAAGTGTGAACTTCCTTCCTCCAAAGAAGAAGATGCACCTCCTGTCCCCAGCCCCACGTCTTGCACAGCAGCCTCAGGCCCTTCACTAACAGATAACAGTGATATATGCAAGAAACCCTGTAGCGTAGCGCCTCATGATAGTCAGCTAATTTCTAGTACTATCCTAATTAATGAAATGAATGGAGTTGGAGAAAAATTATCAGCCAAGGAGAACACTGTGGGCATGCTGAGACAGGAAGTGCTGCCATTGACTCTCGAGTTAGAGATTCTGGAACATCCACAGGAAGAATTGAAAGTGGAATGTACGCCGACTCCCATTGCCCCGTCCATGCTGCCTGCCTTCTCCCCAGCTCCTCCGACTCCCCCCACTTCTCCTCCTTGTCCTCCGGTTGTCCTCTCTGCCGCCATTGCTCGTTCTCCCGCTGTTGCCACTGAGGTCCAGAGAGTCGCCGACGAGGGAGAAAGCCTGAGAACTTGCCTTAGCAAGGATGCAAAGGAGATGCAGGACAAAGCAGAGTCAGAATCAGATGGGCAAGCAGAAGAGACTGCGGATCCCCAGAGCCTACATTCAGGAAGGAGCCCCGCCCCAG	0	0	0	1	0	0	0	1.84225	NA	MMU_CIRCpedia_8611	mmu-Eif4g3_0056	CIRCpedia: MMU_CIRCpedia_8611,circAtlas: mmu-Eif4g3_0056	NA
circEif4g3_254	chr4|137883922|137885821|+	chr4	137883922	137885821	0	+	137883922	137883922	0,0,0	2	134,120	0,1779	circRNA	Eif4g3	ENSMUST00000084215.12	14,15	chr4:137879139-137883922|chr4:137885821-137890757	1899	254	AGTCCTGGAAGCCTGCAGATACAGAAGGCAAGAAGCAGTATGACCGGGAGTTCCTACTGGACATCCAGTTTATGCCCGCCTGTATCCAAAAACCAGAAGGCCTGCCTCCCATCAGCGACGTGGTCCTTGACAAGATCAACCAGCCCAGATTGTCAATGCGGACCCTGGATCCTCGCATTTTGCCTCGAGGACCTGACTTCACCCCAGCCTTTGCAGACTTTCCAAGGCAAACGCCTGGTGGAAGAGGTGTGCCT	0	0	0	2	0	0	0	3.6845	NA	NA	NA		NA	circAtlas: hsa-EIF4G3_0287
circEif4g3_1552	chr4|137883922|137907918|+	chr4	137883922	137907918	0	+	137883922	137883922	0,0,0	11	134,120,171,198,147,237,105,133,95,94,118	0,1779,6835,9121,13865,14443,15961,19236,20326,21305,23878	circRNA	Eif4g3	ENSMUST00000084215.12	14,15,16,17,18,19,20,21,22,23,24	chr4:137879139-137883922|chr4:137907918-137910438	23996	1552	AGTCCTGGAAGCCTGCAGATACAGAAGGCAAGAAGCAGTATGACCGGGAGTTCCTACTGGACATCCAGTTTATGCCCGCCTGTATCCAAAAACCAGAAGGCCTGCCTCCCATCAGCGACGTGGTCCTTGACAAGATCAACCAGCCCAGATTGTCAATGCGGACCCTGGATCCTCGCATTTTGCCTCGAGGACCTGACTTCACCCCAGCCTTTGCAGACTTTCCAAGGCAAACGCCTGGTGGAAGAGGTGTGCCTCTGTTGAATGTTGGACCTCGGAGGTCTCAACCTGGCCAGAGAAGGGAGCCCAGAAAGATAATCACTGTCTCCGTAAAAGAAGATGTGCACTTGAGAAAGGCGGAGAATGCCTGGAAGCCGAGCCAGAAACGGGACAGCCACGCCGATGACCCCGAAAGCATTAAAACTCAGGAACTTTTCAGAAAAGTTCGAAGTATCTTGAATAAACTGACACCACAGATGTTCAACCAGCTGATGAAGCAAGTGTCGGCTCTTACGGTGGACACGGAGGAGCGGCTAAAAGGGGTCATCGACCTTGTCTTTGAGAAGGCTATCGATGAGCCCAGCTTCTCTGTGGCGTACGCAAACATGTGTCGGTGCCTAGTAACGCTGAAGGTGCCCATGGCAGACAAGCCTGGCAACACAGTGAATTTCCGGAAGCTGCTGCTTAACCGCTGCCAGAAGGAGTTCGAGAAAGACAAAGCAGATGATGACGTCTTTGAGAAGAAGCAGAAAGAACTGGAAGCTGCCAGCGCTCCAGAGGAGAGGACAAGGCTTCACGACGAACTGGAAGAAGCCAAGGACAAAGCCCGGCGGAGATCCATCGGCAACATCAAGTTCATTGGAGAACTCTTTAAACTGAAAATGCTGACGGAGGCCATCATGCATGACTGTGTGGTGAAGCTCCTGAAGAACCACGATGAAGAGTCCCTGGAGTGCCTGTGTCGCCTGCTCACCACCATCGGCAAAGACCTGGACTTTGAGAAAGCAAAGCCACGCATGGACCAGTACTTTAACCAGATGGAGAAAATCGTCAAAGAAAGAAAAACTTCCTCCAGAATTCGGTTCATGCTTCAGGATGTAATCGACCTCAGACTGTGTAATTGGGTGTCCCGAAGAGCAGATCAGGGGCCAAAAACTATCGAGCAGATTCACAAAGAGGCCAAAATAGAAGAACAAGAGGAGCAGAGGAAAGTCCAGCAGCTGATGACCAAGGAGAAGAGGAGACCAGGCGTCCAAAGAGTGGATGAAGGTGGATGGAATACTGTACAAGGGGCCAAGAACAGTCGTGTACTGGACCCCTCCAAATTTTTGAAAATTACTAAACCCACCATTGATGAGAAGATTCAGCTGGTTCCTAAGGCACAGCTGGGCAGCTGGGGCAAAGGCAGCAGCGGGGGAGCAAAGGCAAGTGAGTCCGATGCCTTACGGTCAAGTGCTTCCAGTTTAAATAGATTCTCTCCTCTGCAACCTCCAGCACCTTCAGGGTCCCCGTCGGCCACACCCTTAGAGTTTGATTCCCGAAGGGCGTTAACCAG	0	0	0	2	0	0	0	3.6845	NA	NA	NA		NA	circAtlas: hsa-EIF4G3_0345
circEif4g3_384	chr4|137897787|137898602|+	chr4	137897787	137898602	0	+	137897787	137897787	0,0,0	2	147,237	0,578	circRNA	Eif4g3	ENSMUST00000084215.12	18,19	chr4:137893241-137897787|chr4:137898602-137899883	815	384	CTGAAGGTGCCCATGGCAGACAAGCCTGGCAACACAGTGAATTTCCGGAAGCTGCTGCTTAACCGCTGCCAGAAGGAGTTCGAGAAAGACAAAGCAGATGATGACGTCTTTGAGAAGAAGCAGAAAGAACTGGAAGCTGCCAGCGCTCCAGAGGAGAGGACAAGGCTTCACGACGAACTGGAAGAAGCCAAGGACAAAGCCCGGCGGAGATCCATCGGCAACATCAAGTTCATTGGAGAACTCTTTAAACTGAAAATGCTGACGGAGGCCATCATGCATGACTGTGTGGTGAAGCTCCTGAAGAACCACGATGAAGAGTCCCTGGAGTGCCTGTGTCGCCTGCTCACCACCATCGGCAAAGACCTGGACTTTGAGAAAGCAAAG	0	0	0	1	0	0	0	1.84225	NA	MMU_CIRCpedia_8632	mmu-Eif4g3_0009	CIRCpedia: MMU_CIRCpedia_8632,circAtlas: mmu-Eif4g3_0009	NA	circAtlas: hsa-EIF4G3_0008,circBase: hsa_circ_0111859
ciEif4g3_2518	chr4|137907918|137910436|+	chr4	137907918	137910436	0	+	137907918	137907918	0,0,0	1	2518	0	ciRNA	Eif4g3	ENSMUST00000084215.12	24	chr4:137907918-137910438	2518	2518	GTGAGCATTGCTTTCATGTTCATGATGGCCGATCTGCCTGCCAGCTCTGTCTCCCTAACACTCATTCTCTCCCTCCCTCCATCTCGCTCTTCCTCTAATCTTGACATACATGTCATTTGTAAAGTGGGAGCACCTTTATGGTGGGGTGGGATGAGGAGAGAGCAGGTTATCTGGCCATGCTTTGTTCCTTAGGCAGACCAGATAGAGCACCTTGCCACACTTCTTGCAGTGGAAGCATCCTTGTACTCAGGCATGAAAATTAAGGAACTCCACCAGCCAATACCCATCTGCTTCTGTCTCAGGGTTGTTCAAGTTACATAATGTTTCCATTCCCAAACGTCAGACTGTTGCTCATGCGTGAGGCTTCTGCAGCAGGCTGCTGACCACCAGGACTGCGGCCCATCTGTCGCTCCTGTGGACTCTGCTGGTTCTGATTTTCATGTTCTTGTGTATGTTCTTTGGGTTAACTTCAGTCCATCCTGAGTCTCCCCTCCTGAGTTACCTTGCTCAAGAATTGTCTGAAATAAGTCAGCAGGGAGACAGACACCCAGTGCTGTCAAGTGCTTCCAGTTTAAAGTTCTAAGATTAAAGTGTATGGCTTTAGCTGGTGAAATTTTCTTCTGCCTCTCTCACATAATTCCCATGTATTTGAAGTTTCTGGAAAAGAAAACAAATGCTTGAAACCAAATGATGTAGTTTCTCAATAATGAGGTTAGCCCTGTCTAACGTTTGCTTCCTGCCATTCAGTCGGCTCCCACTGCATCACTGTCTCTTTTCTTCAGAGGTCTACACACGAGTAAGGACTCACCACTGACAGCTAAAGTATTTTAGTAGAGTTCACAGCTTGTGCTTAACCAGTTTAAGGTCCCAGTTTAACCCCCACACTCAGAGCCCTGCAATTGAAAACAAAATTTTCTGGCAGCCAGGCATGGTGGCTCACACCTTGAATTCCACACTTTAGAAGGAGAAGCACAGGGGCCTCTGAGTTCAAGGACAGCCATGCAGGCCTGTGTTCTTGTCACTCTCCAGAGATGTTGACTTGTGTGTAACAGCCCGAGTACTTCCAAGAGAAAGGGCCCCGTGTCATTTACACTTACACTTTACTCTGCAGTCATTGCACATGTGCGTGGGTTGTGTGGGGAAGCATGTGTGGCGGCCAGTGAGTAGAAATTAGAGCTAGAAAGACCCGGCCCTGGAAATTAACTCAAGTCACTAGGTTGGCAGCAAGCAACTTTACCTACTGAGCCATCTCACTCCCCCCCCCACTTTGATGTCTCTTTGATAAGTATTGTAGTGTATACTTTGGTGCTTTCATAAATGAATACAGTGTATTTAGATCATATTCACTTCCCTATAAATCTTCTGGGCCCTTGCCCTCTATCTTCCTCCCAACTTTATACCTTATAACTTTTATTTATGCACATATGTGTATATATGTATGTATACATATACATACACATAAATCCGGAGGTTAGAGCTGCCCGTATGCTCTCTGGTATGGGCATGCACTGGAGTGTGACGGCCAAGCATGGCTCACACGCTAGAGAAAGGGGCTCTGCCTAGCAGCAGCTGTCACCTGTCTGTCCGAAGCTTCTCACGCTTCAGTGTTTTACAATTTATTTTATATGCGTTGATGTTTTATCTGCATGTGTGTCTCTGTGAGAGTGTCAGATCTTGGATACTGGAGTCATAGACATTTCAGCTGTCATGTGGGTGCTGAGAACTGAACCCGAGTCCTCTAGTTGACCAGTCAGTGCTTTTAGCCGCTGAGCCATCTCTCCAGCCCTTCACACTTGAGGGTTTTTGTTTTGTTTTGTTTTTTTGGGTTTGTTTGTTTGGTTGGTTGGTTGGTTGGTTTTTCGAGACAGGGTTTCTCTGTGTGTAGCCTTGGCTGTCCTGGAACTCATTCTGAAGACCAGGCTGGCCTCGAACTCAGAAATCTGCCTGCCTCTGCCTCCCAGTTGCTGGGATTAAAGGCGTGTGCCACCACACCCGACTCACATTTGAGTTTTTAAAGAATGATTTTTATCCATGAAAAACAAAACTGCCACGAAATCTTATGCTCTCTTCTGGAGTGTCTGAAGACACACTACAGTGTACTTACATATAATAAATAAATATTTTTTAAAAAAAGAAAAACAAAACTTCCTTCCTGTATATATAAGATCTATGGATGTTTTAAAGTTACAAAATCAAAGACTACACACAAAAAATAAAGTCTTAAGGTAGTATCCTTTTTCCTCCTAAAGGTAAAATTAAAATATCTTAGTAAATATTCCTTTGGAAGCTCAGATTTTTGCCTATTCTGCGAGTTAGTACACTTTAAAATATAGTTAGTGCCTTATATCTGAAGTTGTGTAGGAGGCTGGAAAATGGGTCAACTAGTCTGGTGCTTTCCAATCACGGGCGGCCTTACAAAGAGAAAGATTTAAAATAGTTATATGTAGAAAATCTTGGTAACGCTTTGTGTTGTATGAAGCAAGACATTATCTTCTGAGGCCTGTTGTTTTATCTTTTT	0	0	0	2	0	0	0	3.6845	NA	NA	NA		NA	circAtlas: hsa-EIF4G3_0256
circUbr4_4053	chr4|139136149|139156002|+	chr4	139136149	139156002	0	+	139136149	139136149	0,0,0	26	80,129,183,123,230,122,98,158,210,102,101,199,189,64,192,71,148,228,171,183,159,153,228,158,172,202	0,834,1249,1568,1783,3787,4573,5504,6161,7714,8017,8352,9563,10329,11540,12242,12392,12858,13554,14988,15921,16374,16860,17939,19196,19651	circRNA	Ubr4	ENSMUST00000165860.8	21,22,23,24,25,26,27,28,29,30,31,32,33,34,35,36,37,38,39,40,41,42,43,44,45,46	chr4:139135986-139136149|chr4:139156002-139156802	19853	4053	ATGCGGCCCCACAACCCAGGTTCTACTGCGTCCTGTCCACAGAGGCCTCTGAGGAGGATTTGAACCGGCTGGATTCTGAGGCATGTGAAGTTCTTTTCTCCAAGCCTGTCAAGTACGATGAACTTTATTCCTCACTGACTACCCTGCTCGCGGCTGGATCTCAGCTGGATACAACCAGGAGGAAGGAAAAGAAGAACGTGACAGCCCTGGAGGCCTGCGCCCTGCAGTATTACTTCTTGATTCTCTGGAGGATCTTAGGAATTTTGCCACCTTCAAAGACTTACATGAACCAGCTGGCCATGAATTCACCTGAGATGAGTGAATGTGACATCTTACACACTCTGCGATGGTCGTCTCGCCTCCGGATCAGTTCCTATGTCAGCTGGATAAAGGATCACCTTATCAAACAAGGCATGAAGCCCGAGCATGCGGGCTCTCTCATAGAACTGGCTGCCAGCAAGTGTAGTTCAGTGAAGTACGATGTTGAGATTGTAGAGGAGTACTTTGCCCGACAGATCTCGTCCTTCTGCTCCATTGACTGCACTGCCGTCCTCCAGCTGCATGAGATCCCCAGTCTGCAGTCCATCTACACCCTGGATGCCGCTGTCTCGAAGGTCCAGGTCTCTCTGGATGAGCACTTCTCTAAGATGGCCGCAGAGACCGACCCCCATAAGTCATCTGAGATCACCAAGAACCTCCTTCCAGCTACGCTGCAGCTCATTGACACCTATGCCTCGTTCACCAGAGCCTATCTGCTGCAGAACCTTAATGAAGAGGGGTCCACTGAGAAGCCCTCCCAGGAGAAGCTGCATGGCTTTGCAGCTGTCTTGGCTATCGGCTCCAGTAGGTGCAAGGCAAACACACTGGGACCAACTCTAGTGCAGAATTTACCGTCATCAGTGCAGTCTGTCTGTGAGTCCTGGAATAACATCAATACCAATGAGTTTCCCAACATTGGATCCTGGCGCAATGCATTTGCCAACGACACCATCCCGTCCGAGAGTTACATCAGTGCCGTGCAGGCTGCTCACCTGGGGACTCTGTGTGGCCAGAGTCTGCCCCTGGCGGCTTCCCTGAAACATACCCTCCTCTCCCTGGTCAGGTTGACTGGGGATCTGATTGTGTGGTCAGATGAGATGAACCCAGCACAGGTGATCCGGACTCTGTTACCGCTTCTCTTGGAGTCAAGCACAGAGAGCGCTGCTGAGATCAGCAGTAACTCTCTGGAGCGCATCTTGGGACCTGCGGAGTCTGATGAGTTCCTGGCTCGTGTGTATGAGAAGCTGATCACGGGATGTTACAACATTCTGGCCAACCATGCAGATCCCAACAGTGGGCTGGATGAGTCCATCCTGGAGGAGTGTTTACAGTATCTGGAGAAGCAGCTGGAGAGCAGCCAGGCCCGGAAGGCCATGGAGGAGTTCTTCTCTGATGGTGGGGAGCTGGTGCAGATCATGATGGCCACAGCCAATGAGGACCTCTCTGCTAAATTCTGTAACCGAGTCTTGAAATTCTTCACCAAACTCTTCCAGCTGACTGAGAAGAGCCCTAACCCGAGCCTCCTTCACCTCTGTGGCTCTCTCGCCCAGCTTGCGTGTGTGGAGCCGGTACGCCTGCAGGCCTGGCTCACCCGCATGACAACATCGCCCCCGAAGGATTCTGACCAGCTGGAGGTCATTCAGGAGAACCGGCAGCTGCTGCAGTTACTGACCACGTACATCGTTCGGGAGAACAGCCAAGTTGGAGAAGGTGTGTGTGCTGTGCTTCTGGGCACCCTGACCCCCATGGCAACAGATATGCTGGCGAACGGTGATGGGACCGGCTTCCCTGAGCTCATGGTTGTGATGGCCACTCTAGCCAGTGCCGGGCAAGGAGCTGGCCACCTTCAGCTTCACAATGCTGCAGTGGACTGGCTGGGCAGATGCAAGAAATACCTGTCACAGAAGAACGTGGTTGAGAAGCTGAATGCCAATGTAATGCATGGAAAGCATGTGATGGTCTTGGAGTGCACATGTCATATTATGTCTTACCTGGCCGATGTCACAAATGCCCTGAGCCAGAGTAATGGTCAAGGCCCAAGCCATCTGTCAGTGGATGGGGAAGAGCGTGCCATTGAGGTGGATTCAGACTGGGTGGAAGAGTTAGCGGTGGAGGAGGAAGACTCCCAGGCTGAGGACTCTGATGAAGATTCTCTTTGCAATAAGCTGTGTACCTTCACCATCACACAGAAGGAGTTTATGAACCAGCATTGGTACCACTGTCATACCTGTAAGATGGTGGATGGGGTGGGTGTGTGCACAGTGTGTGCAAAGGTATGCCATAAGGACCATGAGATTTCCTACGCCAAGTATGGTTCCTTTTTCTGTGACTGTGGAGCCAAGGAAGATGGCAGCTGCTTGGCCCTGGTGAAGCGAACTCCTAGCAGTGGCATGAGCTCTACCATGAAGGAGTCAGCATTTCAGAGCGAACCTAGGGTTTCCGAAAGTCTGGTGCGCCATGCCAGCACCTCTCCTGCTGACAAGGCCAAGGTCACCATCAGTGATGGGAAGGTTACAGATGAAGAGAAGCCCAAGAAGAGCAGCCTGTGCCGTACAGTTGAGGGGTGTCGTGAGGAGCTGCAGAATCAGGCCAATTTCTCCTTCGCTCCTCTCGTGTTAGACATGCTCAGTTTCCTCATGGATGCCATTCAGACCAACTTTCAGCAGGCTTCAGCCGTGGGGAGCAGCAGCAGGGCCCAGCAGGCCCTCAGTGAACTGCACACAGTGGACAAGGGTGTGGAGATGACAGACCAGCTGATGGTTCCCACCTTAGGCTCACAGGAAGGTGCCTTTGAGAATGTTCGGATGAATTACAGCGGAGACCAGGGCCAGACTATACGGCAGCTGATCAGTGCCCACGTGCTGAGACGGGTGGCTATGTGTGTGCTTTCTTCCCCCCATGGGCGCCGCCAGCATTTGGCTGTTAGCCATGAGAAGGGCAAGATCACAGTGCTGCAGCTCTCAGCGCTCCTGAAGCAAGCAGATTCCAGTAAGAGGAAGCTGACGCTAACCCGCTTGGCTTCTGCCCCAGTTCCCTTCACAGTGCTGAGTCTTACTGGAAACCCCTGCAAGGAGGACTACCTGGCAGTGTGTGGGCTGAAGGACTGCCACGTGCTCACCTTCAGCAGCTCAGGCTCTGTCTCCGATCACTTAGTGTTACATCCCCAGTTGGCCACAGGGAACTTCATCATCAAAGCTGTGTGGCTCCCTGGTTCACAGACTGAGCTAGCCATCGTCACCGCAGACTTCGTCAAGATTTACGACCTGTCTATTGATGCCTTGAGTCCAACCTTCTACTTCCTCCTGCCGAGCTCAAAGATAAGAGACGTTACCTTCCTTTTCAACGAGGAAGGCAAGAACATCATTGTCATCATGTCCTCTGCTGGGTACATGTACACACAACTCATGGAGGAGGCCAGCAGTGCCCAGCAGGGCCCCTTCTATGTCACTAATGTGCTGGAAATAAATCACGAGGACCTGAAGGACAGTAACAGCCAGGTGGCAGGCGGTGGCGTGTCTGTGTACTACTCACACGTGTTGCAGATGCTTTTCTTCAGCTACAGTCAGGGCAGGTCCTTTGCAGCCACTGTCAGCAGGAGCACCCTGGAGGTGTTGCAGCTCTTCCCCATCAACATCAAAAGCTCCAATGGTGGCAGTAAGACTTCTCCTGCCCTTTGCCAGTGGTCCGAGGTGATGAACCACCCTGGCTTGGTGTGTTGTGTTCAGCAGACTACTGGCGTGCCTCTGGTGGTCATGGTGAAGCCAGGCACTTTCCTCATCCAGGAGATTAAGACTCTTCCCGCCAAAGCAAAGATCCAAGACATGGTTGCCATTAGGCACACTGCCTGCAATGAGCAGCAACGTACAACCATGATCCTGCTGTGCGAGGACGGCAGCCTGCGGATTTACATGGCCAATGTAGAGAACACCTCTTACTGGCTCCAGCCGTCTCTGCAGCCCAGCAGTGTCATCAGCATCATGAAACCTGTGCGGAAGCGCAAAACAGCTACCATCA	0	0	0	1	0	0	0	1.84225	NA	NA	NA		NA	circAtlas: hsa-UBR4_0049,circBase: hsa_circ_0010353,CIRCpedia: HSA_CIRCpedia_29273
circUbr4_588	chr4|139139936|139142520|+	chr4	139139936	139142520	0	+	139139936	139139936	0,0,0	4	122,98,158,210	0,786,1717,2374	circRNA	Ubr4	ENSMUST00000165860.8	26,27,28,29	chr4:139138162-139139936|chr4:139142520-139143863	2584	588	AGCCTATCTGCTGCAGAACCTTAATGAAGAGGGGTCCACTGAGAAGCCCTCCCAGGAGAAGCTGCATGGCTTTGCAGCTGTCTTGGCTATCGGCTCCAGTAGGTGCAAGGCAAACACACTGGGACCAACTCTAGTGCAGAATTTACCGTCATCAGTGCAGTCTGTCTGTGAGTCCTGGAATAACATCAATACCAATGAGTTTCCCAACATTGGATCCTGGCGCAATGCATTTGCCAACGACACCATCCCGTCCGAGAGTTACATCAGTGCCGTGCAGGCTGCTCACCTGGGGACTCTGTGTGGCCAGAGTCTGCCCCTGGCGGCTTCCCTGAAACATACCCTCCTCTCCCTGGTCAGGTTGACTGGGGATCTGATTGTGTGGTCAGATGAGATGAACCCAGCACAGGTGATCCGGACTCTGTTACCGCTTCTCTTGGAGTCAAGCACAGAGAGCGCTGCTGAGATCAGCAGTAACTCTCTGGAGCGCATCTTGGGACCTGCGGAGTCTGATGAGTTCCTGGCTCGTGTGTATGAGAAGCTGATCACGGGATGTTACAACATTCTGGCCAACCATGCAGATCCCAACAG	0	0	0	3	0	0	0	5.52676	NA	NA	NA		NA
circUbr4_810	chr4|139147689|139149874|+	chr4	139147689	139149874	0	+	139147689	139147689	0,0,0	5	192,71,148,228,171	0,702,852,1318,2014	circRNA	Ubr4	ENSMUST00000165860.8	35,36,37,38,39	chr4:139146542-139147689|chr4:139149874-139151137	2185	810	CATGTGATGGTCTTGGAGTGCACATGTCATATTATGTCTTACCTGGCCGATGTCACAAATGCCCTGAGCCAGAGTAATGGTCAAGGCCCAAGCCATCTGTCAGTGGATGGGGAAGAGCGTGCCATTGAGGTGGATTCAGACTGGGTGGAAGAGTTAGCGGTGGAGGAGGAAGACTCCCAGGCTGAGGACTCTGATGAAGATTCTCTTTGCAATAAGCTGTGTACCTTCACCATCACACAGAAGGAGTTTATGAACCAGCATTGGTACCACTGTCATACCTGTAAGATGGTGGATGGGGTGGGTGTGTGCACAGTGTGTGCAAAGGTATGCCATAAGGACCATGAGATTTCCTACGCCAAGTATGGTTCCTTTTTCTGTGACTGTGGAGCCAAGGAAGATGGCAGCTGCTTGGCCCTGGTGAAGCGAACTCCTAGCAGTGGCATGAGCTCTACCATGAAGGAGTCAGCATTTCAGAGCGAACCTAGGGTTTCCGAAAGTCTGGTGCGCCATGCCAGCACCTCTCCTGCTGACAAGGCCAAGGTCACCATCAGTGATGGGAAGGTTACAGATGAAGAGAAGCCCAAGAAGAGCAGCCTGTGCCGTACAGTTGAGGGGTGTCGTGAGGAGCTGCAGAATCAGGCCAATTTCTCCTTCGCTCCTCTCGTGTTAGACATGCTCAGTTTCCTCATGGATGCCATTCAGACCAACTTTCAGCAGGCTTCAGCCGTGGGGAGCAGCAGCAGGGCCCAGCAGGCCCTCAGTGAACTGCACACAGTGGACAAGGGTGTGGAGATGACAGACCAGCTGATG	0	0	0	1	0	0	0	1.84225	NA	NA	NA		NA
circUbr4_2663	chr4|139147689|139159072|+	chr4	139147689	139159072	0	+	139147689	139147689	0,0,0	15	192,71,148,228,171,183,159,153,228,158,172,202,164,217,217	0,702,852,1318,2014,3448,4381,4834,5320,6399,7656,8111,9113,9745,11166	circRNA	Ubr4	ENSMUST00000165860.8	35,36,37,38,39,40,41,42,43,44,45,46,47,48,49	chr4:139146542-139147689|chr4:139159072-139159792	11383	2663	CATGTGATGGTCTTGGAGTGCACATGTCATATTATGTCTTACCTGGCCGATGTCACAAATGCCCTGAGCCAGAGTAATGGTCAAGGCCCAAGCCATCTGTCAGTGGATGGGGAAGAGCGTGCCATTGAGGTGGATTCAGACTGGGTGGAAGAGTTAGCGGTGGAGGAGGAAGACTCCCAGGCTGAGGACTCTGATGAAGATTCTCTTTGCAATAAGCTGTGTACCTTCACCATCACACAGAAGGAGTTTATGAACCAGCATTGGTACCACTGTCATACCTGTAAGATGGTGGATGGGGTGGGTGTGTGCACAGTGTGTGCAAAGGTATGCCATAAGGACCATGAGATTTCCTACGCCAAGTATGGTTCCTTTTTCTGTGACTGTGGAGCCAAGGAAGATGGCAGCTGCTTGGCCCTGGTGAAGCGAACTCCTAGCAGTGGCATGAGCTCTACCATGAAGGAGTCAGCATTTCAGAGCGAACCTAGGGTTTCCGAAAGTCTGGTGCGCCATGCCAGCACCTCTCCTGCTGACAAGGCCAAGGTCACCATCAGTGATGGGAAGGTTACAGATGAAGAGAAGCCCAAGAAGAGCAGCCTGTGCCGTACAGTTGAGGGGTGTCGTGAGGAGCTGCAGAATCAGGCCAATTTCTCCTTCGCTCCTCTCGTGTTAGACATGCTCAGTTTCCTCATGGATGCCATTCAGACCAACTTTCAGCAGGCTTCAGCCGTGGGGAGCAGCAGCAGGGCCCAGCAGGCCCTCAGTGAACTGCACACAGTGGACAAGGGTGTGGAGATGACAGACCAGCTGATGGTTCCCACCTTAGGCTCACAGGAAGGTGCCTTTGAGAATGTTCGGATGAATTACAGCGGAGACCAGGGCCAGACTATACGGCAGCTGATCAGTGCCCACGTGCTGAGACGGGTGGCTATGTGTGTGCTTTCTTCCCCCCATGGGCGCCGCCAGCATTTGGCTGTTAGCCATGAGAAGGGCAAGATCACAGTGCTGCAGCTCTCAGCGCTCCTGAAGCAAGCAGATTCCAGTAAGAGGAAGCTGACGCTAACCCGCTTGGCTTCTGCCCCAGTTCCCTTCACAGTGCTGAGTCTTACTGGAAACCCCTGCAAGGAGGACTACCTGGCAGTGTGTGGGCTGAAGGACTGCCACGTGCTCACCTTCAGCAGCTCAGGCTCTGTCTCCGATCACTTAGTGTTACATCCCCAGTTGGCCACAGGGAACTTCATCATCAAAGCTGTGTGGCTCCCTGGTTCACAGACTGAGCTAGCCATCGTCACCGCAGACTTCGTCAAGATTTACGACCTGTCTATTGATGCCTTGAGTCCAACCTTCTACTTCCTCCTGCCGAGCTCAAAGATAAGAGACGTTACCTTCCTTTTCAACGAGGAAGGCAAGAACATCATTGTCATCATGTCCTCTGCTGGGTACATGTACACACAACTCATGGAGGAGGCCAGCAGTGCCCAGCAGGGCCCCTTCTATGTCACTAATGTGCTGGAAATAAATCACGAGGACCTGAAGGACAGTAACAGCCAGGTGGCAGGCGGTGGCGTGTCTGTGTACTACTCACACGTGTTGCAGATGCTTTTCTTCAGCTACAGTCAGGGCAGGTCCTTTGCAGCCACTGTCAGCAGGAGCACCCTGGAGGTGTTGCAGCTCTTCCCCATCAACATCAAAAGCTCCAATGGTGGCAGTAAGACTTCTCCTGCCCTTTGCCAGTGGTCCGAGGTGATGAACCACCCTGGCTTGGTGTGTTGTGTTCAGCAGACTACTGGCGTGCCTCTGGTGGTCATGGTGAAGCCAGGCACTTTCCTCATCCAGGAGATTAAGACTCTTCCCGCCAAAGCAAAGATCCAAGACATGGTTGCCATTAGGCACACTGCCTGCAATGAGCAGCAACGTACAACCATGATCCTGCTGTGCGAGGACGGCAGCCTGCGGATTTACATGGCCAATGTAGAGAACACCTCTTACTGGCTCCAGCCGTCTCTGCAGCCCAGCAGTGTCATCAGCATCATGAAACCTGTGCGGAAGCGCAAAACAGCTACCATCACAGCCCGCACATCCAGCCAGGTCACCTTCCCCATTGACTTTTTTGAACACAACCAGCAGCTAACAGATGTGGAGTTTGGCGGTAATGACCTCTTGCAAGTCTACAATGCACAGCAGATAAAGCACAGGCTGAACTCCACTGGCATGTACGTGGCTAACACCAAGCCTGGCGGCTTCACCATCGAGATCAGTAACAACAGCAGCACCATGGTGATGACGGGCATGCGGATCCAGATTGGGACGCAGGCCATCGAGCGGGCCCCGTCCTACATCGAGATCTTCGGCAGGACCATGCAGCTGAACCTGAGCCGCTCCCGCTGGTTTGACTTCCCCTTCACCAGAGAGGAGGCCCTGCAGGCCGACCGGAAGCTGAGCCTCTTCATCGGTGCCTCCGTGGATCCAGCTGGTGTCACCATGATAGATGCTGTAAAAATTTATGGCAAGACTAAAGAGCAGTTTGGCTGGCCTGATGAGCCCCCAGAAGACTTCCCTTCTGCCTCAGTCAGCAACATCTGCCCTCCTAACCTGAACCAGAGCAATGGCACTGGAGAGAGTGACTCAGCCGCCCCTGCCACAACCAGTGGCACTGTCCTGGAGAG	0	0	0	3	0	0	0	5.52676	NA	NA	NA		NA
ciUbr4_547	chr4|139151320|139151867|+	chr4	139151320	139151867	0	+	139151320	139151320	0,0,0	1	547	0	ciRNA	Ubr4	ENSMUST00000165860.8	40	chr4:139151320-139152070	547	547	GTAGGTCCCATGATTCCTTCCCATTCGTTTTAGGATCGGTGTTCAAATTGACCCTCTGAGGGGAAACACCCACACTTTGTTTCTGAGGACGAGACTGATCTCATTAACCCTTTTGGCTTGGACCTGAGTATTGGTTATCACTAGAACTGAGGTGACTTGGGAAAGGCTCTGGCAAGTGATTGGCTGGTGTTCAGGACAACTTAGTTCCCATCCCCGCCCATTTTTGGACGTGGAAAGGTACAAGCAGAGAGGCAGAAGTCTTCTTAAGAAGCCAGTGTTCCTTGTTTAATAATTCCTGCTCCAGGGATGCAGACACTCCGTTGGGGAATGCTAGGCATCTCTTTGCTGTTTTTGCCTCTCATCAGGGAGGCTGTCTTACCTTAACTGACAGTGTGGACAGTCCTTAAAGCAGATGGTCCAGAAGGAGCTTAATGGGGCGCTTGAGGCGGTGGTGCCTAGGGATTGGATATGTTAGGAGGAGATTCTGCACAGAACAGTCGGGTTCATTACTTGCCATTCTTGTCCTCACTGGGAGAAGGGGAGCATG	0	0	0	2	0	0	0	3.6845	NA	NA	NA		NA
ciUbr4_851	chr4|139153237|139154088|+	chr4	139153237	139154088	1	+	139153237	139153237	0,0,0	1	851	0	ciRNA	Ubr4	ENSMUST00000165860.8	43	chr4:139153237-139154088	851	851	GTTAGAGTCACTTCCATCTGTTCCATGATGAGAAACTCTTCTATTGTCCCGTTTGGTTTCCTTACCCTTTTTTATTTTATATGTGCACGATGTGCTCTTTGCTTCTTTTAACTTCTTAGTGAAAACTAAATCACTAAGGCAATTGGACTGTAAAGTCCTTGCTTCTCCACATCTGTTAACAGAGTAAATGTGTCTCTCAGTTTTATTTTATGTGTAGGGGTGTTTGCTTGCATGTATGTCTGTGCACATGCATCCAGCACTGGAGGCACCATGTGGTTCTGGGACTTGAACCCAGGTCCTGAGCTGTCACTCTAGCTTAAAAAACTAATAGCCTGCCTGAACAGAAGTCCCCATTAGCTTATAGTTTCATACCCCCAAGTTACACATTGAACAATTAAACATGTTTTACAGAGACATAAATCCCAAGGCTTACTTGTTTGGAAAAATGGAGAGAGTTACAGTATAGGATATTGTCAGTTATCCTGAGACAGGTCAGGGCTGCTTTTCCCAGGTGGCTGGCTGTTCACCAGGGTCATCCTGCCTACCTGGCAGAGTTGTGTTCTTCCTGGGAGAGGCATATGTCTTCATTAGCAACTTTAGTCAGGGTTATCTTCTCTAAGCTGCCTGTCAAAGCCATACTCCATTAGCTAAAATTTAACTTGTCATAGCATAGAATTTTGTGAGCACGTTTATTGGTCAGTCTTCTATAACGTCTGTGTATCACGCTCGCTCGTCATTATGCGGCCCACTCATAGGGGTCTCATGCCTGGCGATGGGTTAAAGTTCTGCCCCAGGAGCTGGGTTCCATCCAGTAAGTGAAGCCCTGCACATGCTTGTCTTTGCTCCTACAG	0	0	0	1	0	0	0	1.84225	NA	NA	NA		NA
circUbr4_696	chr4|139154088|139156966|+	chr4	139154088	139156966	0	+	139154088	139154088	0,0,0	4	158,172,202,164	0,1257,1712,2714	circRNA	Ubr4	ENSMUST00000165860.8	44,45,46,47	chr4:139153237-139154088|chr4:139156966-139157434	2878	696	GACAGTAACAGCCAGGTGGCAGGCGGTGGCGTGTCTGTGTACTACTCACACGTGTTGCAGATGCTTTTCTTCAGCTACAGTCAGGGCAGGTCCTTTGCAGCCACTGTCAGCAGGAGCACCCTGGAGGTGTTGCAGCTCTTCCCCATCAACATCAAAAGCTCCAATGGTGGCAGTAAGACTTCTCCTGCCCTTTGCCAGTGGTCCGAGGTGATGAACCACCCTGGCTTGGTGTGTTGTGTTCAGCAGACTACTGGCGTGCCTCTGGTGGTCATGGTGAAGCCAGGCACTTTCCTCATCCAGGAGATTAAGACTCTTCCCGCCAAAGCAAAGATCCAAGACATGGTTGCCATTAGGCACACTGCCTGCAATGAGCAGCAACGTACAACCATGATCCTGCTGTGCGAGGACGGCAGCCTGCGGATTTACATGGCCAATGTAGAGAACACCTCTTACTGGCTCCAGCCGTCTCTGCAGCCCAGCAGTGTCATCAGCATCATGAAACCTGTGCGGAAGCGCAAAACAGCTACCATCACAGCCCGCACATCCAGCCAGGTCACCTTCCCCATTGACTTTTTTGAACACAACCAGCAGCTAACAGATGTGGAGTTTGGCGGTAATGACCTCTTGCAAGTCTACAATGCACAGCAGATAAAGCACAGGCTGAACTCCACTGGCATGTACGTGGCTAACACCAAG	0	0	0	1	0	0	0	1.84225	NA	NA	NA		NA
circUbr4_996	chr4|139158855|139165472|+	chr4	139158855	139165472	0	+	139158855	139158855	0,0,0	8	217,33,64,135,175,138,122,112	0,937,2075,2449,3465,4577,5528,6505	circRNA	Ubr4	ENSMUST00000165860.8	49,50,51,52,53,54,55,56	chr4:139157651-139158855|chr4:139165472-139167721	6617	996	TCGGTGCCTCCGTGGATCCAGCTGGTGTCACCATGATAGATGCTGTAAAAATTTATGGCAAGACTAAAGAGCAGTTTGGCTGGCCTGATGAGCCCCCAGAAGACTTCCCTTCTGCCTCAGTCAGCAACATCTGCCCTCCTAACCTGAACCAGAGCAATGGCACTGGAGAGAGTGACTCAGCCGCCCCTGCCACAACCAGTGGCACTGTCCTGGAGAGTTCTGAAACTGAGTCCCTAACCAAGCTGGATCGGCTGGTTGTGAGTTCTTTGGAAGCCCTGGAAAGCTGCTTTGCTGTTGGCCCAATCATTGAGAAGGAGAGAAACAAGCATGCCGCTCAGGAGCTAGCCACTTTGTTGCTCTCCCTGCCAGCGCCTGCCAGTGTCCAGCAGCAATCAAAGAGCCTCCTGGCCAGTCTGCACAGCAGCCGCTCGGCCTACCACAGCCATAAGGACCAGGCCTTGTTGAGCAAAGCTGTGCAGTGTCTCAACACATCCAGCAAAGAAGGCAAGGACTTGGACCCCGAGGTGTTCCAGCGCCTGGTGATCACAGCTCGCTCCATTGCCGTCACACGCCCTAACAACCTTGTGCACTTCACCGAGTCAAAGCTGCCCCAGATGGAAACAGAAGGAGCAGATGAGGGGAAAGAGCCGCAGAAGCAGGAAGGAGACGGCTGTAGTTTCATCACTCAGCTTGTAAACCACTTCTGGAAACTCCATGCATCTAAGCCCAAGAATGCCTTCCTGGCACCTGCCTGCCTGCCAGGCCTTACTCATATTGAAGCTACGGTTAATGCGTTGGTAGACATTATCCACGGTTATTGTACCTGCGAGCTGGACTGTATCAACACAGCATCCAAGATCTACATGCAGATGCTGCTGTGTCCTGACCCTGCTGTGAGCTTCTCCTGTAAACAAGCTCTGATTCGAGTCCTAAGGCCCAGGAACAAGCGGAGACACGTGACGTTGCCCTCCTCCCCTCGAAGCAACACTCCAATGG	0	0	0	1	0	0	0	1.84225	NA	NA	NA		NA	circAtlas: hsa-UBR4_0029
ciUbr4_853	chr4|139164505|139165358|+	chr4	139164505	139165358	1	+	139164505	139164505	0,0,0	1	853	0	ciRNA	Ubr4	ENSMUST00000165860.8	55	chr4:139164505-139165360	853	853	GTACGTATCAACACAGCCCCAGATGCCTCTGGTCAGCCTGGGAGTGTGTGGAAAATGGCCTAATGAGCACTGACCTGAAAGAATGAAAGAAAGTAGACTTAAAGTCTGAGGGGCTGGGCTGAAGAGGTGGTTCAGTGGTTAACAGCACTGGTTGCTCTTCCAGAAGACTTGGGTTCCATTCCTAGCAAGCACATAGGAAGTAACAACTGCTGAAACTCCAGTTCCAGGGTTTCTGACACTCTGTTCTTGCCTGCTTGGGCCCTGTATGGGGTGGTGCACAGACCTACCATGCAAACAAAACACTCACGCACATAAAGTAAATCTTTTAAAAATGTGATGGGAATCAGCAATCGCAAATACATCAACGCTGTAGAGACGAAGTCTGGGAAGGGAGGACTTGCTCCCTGTTCAGTGATTTCTTCCCATTTGTAGTCTGGAACCTGCTGTAGAGAGAATGTTGAGTAAGTCTCAGTTCCATGACTGTGCGAAGGCTGTGTAGTGTGCCTGTTCTAGAAGATGAGTGTTACAAGGCTGCTTATAGTGTGGAGCAGAGAGGAAGGCGAGAGAGCTTGCTTGTGTGATGATAAGGTAGAGCTCATTTGGAGAGAGCCAAAGTGGCTTCAGGGTCCAGTGGCCTTGCAGACTGACCCCAACAGGTAAAAGACAGGCAGCTGGTGAAGGTCTAACTGTGCCAGGTCTGGAGAGGCTGGTCTGCTCCATCCTGCTGCATTTTCAGGACACAGGTGAAAGTAGACAGGCTTCTCCCTTGTGTCAGGCGTTGGCGAGAGAACTCTGAAGATGGAGTCCTGTCTGACAGTGGAATGCCTAAGCTTGACACCTTCCTTTCAAACCT	0	0	0	1	0	0	0	1.84225	NA	NA	NA		NA
ciUbr4_603	chr4|139212686|139213289|+	chr4	139212686	139213289	0	+	139212686	139212686	0,0,0	1	603	0	ciRNA	Ubr4	ENSMUST00000165860.8	104	chr4:139212686-139213295	603	603	GTAAGGAGCTTCAGGGCCCACCAGCTCCGAGGGTTGGAAGATGTGTGTGTCCTTGGCTTAAACCCCCTTGGTGGTCACAGCCCGAGGCTCCTTACTGGCTTTGGGTTCTTTGCTCTTGAAAGTCTCCACTTGGGGAGAGGTGAACACCCTCAGCTCAGACCCTCACTTCCAGCTGTCAGCAACTGAGGCCACCTTGTCACACACCCTCCATACAGTAAGCACTAAGCTCTAAGCACTCTGATAGCCTGCCTGCTCTTGCTCTTATGTAACACTTCATCCCATGGCCCCTACCGGCGATATGCCTGGACCCACACATCTTGGGGGAGGGTAATGAGCCTTTTGGTCATCAGTGCAGTGGTCCAGTCAGAGCTTGCTTTCAGAAATGCAGGTGTGGGGCTGTCCCATGTTGAAACTGTGAGATCATGTAGAACGTTGCATAAGCAAAGAGAATCAGGCCAGTGAGCCCTGCAGGCAGGCCCTCCTTGCTTCCAGAAAGGCTCTGTCGTATGTTGGTGGGCTCTCCATAGCACTGAGACGGTCTGCCTGACTAGACACAGAGCCAGCTCCGTTCACTTACTCACCTGGCCCATGTCCCACTGATTG	0	0	0	1	0	0	0	1.84225	NA	NA	NA		NA
ciUbr4_608	chr4|139212686|139213294|+	chr4	139212686	139213294	0	+	139212686	139212686	0,0,0	1	608	0	ciRNA	Ubr4	ENSMUST00000165860.8	104	chr4:139212686-139213295	608	608	GTAAGGAGCTTCAGGGCCCACCAGCTCCGAGGGTTGGAAGATGTGTGTGTCCTTGGCTTAAACCCCCTTGGTGGTCACAGCCCGAGGCTCCTTACTGGCTTTGGGTTCTTTGCTCTTGAAAGTCTCCACTTGGGGAGAGGTGAACACCCTCAGCTCAGACCCTCACTTCCAGCTGTCAGCAACTGAGGCCACCTTGTCACACACCCTCCATACAGTAAGCACTAAGCTCTAAGCACTCTGATAGCCTGCCTGCTCTTGCTCTTATGTAACACTTCATCCCATGGCCCCTACCGGCGATATGCCTGGACCCACACATCTTGGGGGAGGGTAATGAGCCTTTTGGTCATCAGTGCAGTGGTCCAGTCAGAGCTTGCTTTCAGAAATGCAGGTGTGGGGCTGTCCCATGTTGAAACTGTGAGATCATGTAGAACGTTGCATAAGCAAAGAGAATCAGGCCAGTGAGCCCTGCAGGCAGGCCCTCCTTGCTTCCAGAAAGGCTCTGTCGTATGTTGGTGGGCTCTCCATAGCACTGAGACGGTCTGCCTGACTAGACACAGAGCCAGCTCCGTTCACTTACTCACCTGGCCCATGTCCCACTGATTGTTGTA	0	0	0	1	0	0	0	1.84225	NA	NA	NA		NA
circRcc2_1101	chr4|140435261|140445723|+	chr4	140435261	140445723	0	+	140435261	140435261	0,0,0	9	94,144,132,89,115,167,181,106,73	0,2382,4180,4635,5448,7915,9069,9674,10389	circRNA	Rcc2	ENSMUST00000071169.9	5,6,7,8,9,10,11,12,13	chr4:140429746-140435261|chr4:140445723-140447855	10462	1101	AAACTTGAAGGGTCTAAGTGCAAAGGGCAGCTTTTGATTTTTGGGGCAACCAACTGGGACTTGATTGGACGGAAGGAAGTGCCTAAACAGCAAGCTGCGTACCGCAACCTTGGTCAGAATTTGTGGGGGCCCCATAGGTATGGGTGCCTGTCAGGAGTCCGGGTGCGAACCGTGGTTTCAGGCTCATGTGCTGCCCACAGCCTCCTCATCACCACAGAAGGGAAGCTGTGGAGCTGGGGTCGGAATGAGAAGGGGCAGCTGGGCCATGGTGATACCAAGAGGGTGGAAGCCCCCAGACTCATCGAGGCCCTCAGCCATGAGGCAATCGTGCTGGCAGCCTGTGGGCGCAACCACACCCTGGCCTTGACAGATACTGGATCAGTGTTTGCCTTCGGAGAGAATAAAATGGGGCAGCTGGGTCTCGGGAACCAGACAGATGCCGTCCCAAGTCCTGCTCAGATAATGTACAACGGGCAGCCAATCACCAAGATGGCCTGCGGGGCCGAGTTCAGCATGCTGATGGACTGTAAAGGAAACCTCTACTCCTTTGGGTGCCCTGAGTATGGCCAGCTGGGGCACAACTCAGATGGCAAGTTCATCGCCCGGGCGCAGAGGATAGAATATGATTGTGAGCTGGTGCCCCGCAGAGTGGCCATCTTCATCGAGAAGACCAAGGACGGGCAGATCTTACCTGTCCCCAACGTGGTGGTTCGAGATGTAGCCTGTGGCGCTAACCACACACTGGTCCTGGACTCTCAGAAGCGAGTGTTCTCCTGGGGCTTTGGTGGCTATGGCCGGCTGGGCCATGCCGAGCAGAAGGATGAGATGGTGCCTCGCCTGGTGAAGCTGTTCGACTTCCCGGGGCGTGGTGCAACCCAGATCTATGCCGGCTACACCTGCTCCTTCGCTGTCAGTGAAGTGGGTGGCCTGTTTTTCTGGGGGGCCACCAATACCTCCCGAGAGTCTACCATGTACCCGAAGGCAGTGCAGGACCTCTGCGGCTGGCGGATCCGGAGCCTTGCCTGCGGGAAGAGCAGCATCATCGTAGCTGCGGACGAGAGTACTATCAGTTGGGGTCCATCGCCAACCTTCGGGGAATTG	0	0	0	1	0	0	0	1.84225	NA	NA	mmu-Rcc2_0002	circAtlas: mmu-Rcc2_0002	NA
ciCrocc_280	chr4|140762717|140762997|-	chr4	140762717	140762997	0	-	140762717	140762717	0,0,0	1	280	0	ciRNA	Crocc	ENSMUST00000102491.10	16	chr4:140762694-140762997	280	280	GTATGCTGTATACCAGCGCGAGGTCCCCTCCACCAGGGAGACACTGTAGAGACATGCTGGGCTCACCGCCCCCCCCCCTGTCTGTCCTGCTGTCCATCTTTCATCCTGACTGCCTTTCTGTGTTTCATAGAAGGATGCTCTGGGGGCCCTGCTCTATTCTGGTGCTTGGTTCTCAACCCTGTGGACACCCTTCCTTCTCCCTTGCGTGCCATCCCTGACTGGCTGTGATCGTTGGTAGGATGAAGGAAGGGACATCCCGGTCCTGGGAGAGTCCCTTTGC	0	0	0	1	0	0	0	1.84225	NA	NA	NA		NA
circFbxo42_782	chr4|140895023|140922602|+	chr4	140895023	140922602	0	+	140895023	140895023	0,0,0	5	265,117,135,154,111	0,3111,12685,25952,27468	circRNA	Fbxo42	ENSMUST00000030757.10	2,3,4,5,6	chr4:140875490-140895023|chr4:140922602-140924793	27579	782	AGCTTCGAGTGTGTCATGGCCAGCTCCTCGGACAGTGAAGATGACAGTGTCATGGCCGTGGACCAAGAAGAAACTGCACTGGAAGGGACAATGGAGCAAGATGAGGACCCCCACCCAGTGTTGGAGGTTGAGGAAACAAGACATAATAGGTCCATGTCTGAGCTGCCGGAAGAGGTTTTGGAGTATATTCTGTCCTTCCTTTCACCATACCAGGAACACAAGACTGCAGCTCTGGTCTGCAAACAGTGGTATCGACTTATCAAAGGTGTGGCCCACCAGTGTTACCATGGCTTCATGAAGGCTGTCCAGGAAGGAAACATTCAGTGGGAGAGCCGGACTTACCCTTATCCGGGAACCCCTATCACTCAGCGCTTCTCCCACAGTGCGTGCTATTATGATGCCAATCAGTCTATGTATGTCTTTGGTGGCTGTACGCAGAGCAGTTGCAATGCTGCCTTCAATGACCTCTGGAGGCTAGACCTAAATAGCAAGGAGTGGATTCGACCATTGGCCTCAGGGTCCTATCCTTCCCCCAAAGCTGGGGCCACTCTGGTCGTGTACAAGGACTTGCTAGTGCTATTTGGTGGCTGGACAAGGCCAAGTCCCTATCCCTTACACCAGCCAGAGAGATTCTTTGATGAAATTCACACGTACTCGCCGTCTAAAAACTGGTGGAACTGCATTGTCACCACGCATGGGCCTCCTCCCATGGCTGGCCATTCCTCCTGTGTGATAGGTGATAAAATGATTGTCTTCGGTGGCTCCTTAGGATCCCGGCAGAT	0	0	0	1	0	0	0	1.84225	NA	NA	NA		NA
circSpen_754	chr4|141214876|141221709|-	chr4	141214876	141221709	0	-	141214876	141214876	0,0,0	5	114,126,152,201,161	0,427,2280,5830,6672	circRNA	Spen	ENSMUST00000078886.10	8,7,6,5,4	chr4:141212983-141214876|chr4:141221709-141244146	6833	754	TAGCGACTCCAGCAGCACGGCCAGTGACGACTCTCCGGCCCGCTCTGTTCAGTCGGCTGCAGTCCCCGCACCCACTTCCCAGTTGCTTTCGTCCCTTGAAAAAGATGAGCCCCGGAAAAGTTTTGGGATCAAAGTTCAGAATCTTCCAGTACGCTCTACAGACACAAGCCTTAAAGACGGCCTTTTCCATGAGTTTAAGAAGTTTGGCAAGGTGACGTCAGTGCAGATCCACGGGGCCTCCGAGGAGAGATACGGCCTGGTGTTCTTCCGGCAGCAAGAGGACCAAGAAAAAGCATTGACCGCATCCAAGGGGAAGCTCTTCTTCGGCATGCAGATCGAGGTGACTGCATGGGTAGGACCAGAAACAGAGAGTGAAAATGAGTTTCGGCCCTTGGATGAGAGGATAGATGAATTCCATCCCAAAGCAACGAGAACTCTTTTTATTGGGAACCTTGAAAAAACGACTACTTACCACGACCTTCGAAACATCTTTCAGCGCTTTGGAGAAATTGTGGACATTGACATTAAGAAGGTGAACGGGGTGCCTCAGTACGCGTTCCTGCAGTACTGTGATATCGCTAGTGTGTGTAAGGCCATCAAGAAGATGGACGGAGAGTACCTTGGAAATAACCGCCTCAAGCTGGGTTTTGGAAAGAGCATGCCTACCAACTGTGTGTGGTTAGATGGGCTTTCTTCAAATGTGTCCGATCAGTATTTAACTCGGCATTTCTGCCGATACGGACCTGTGGTAAAG	0	0	0	1	0	0	0	1.84225	NA	MMU_CIRCpedia_9083	mmu-Spen_0028	CIRCpedia: MMU_CIRCpedia_9083,circAtlas: mmu-Spen_0028	NA	circAtlas: hsa-SPEN_0009,CIRCpedia: HSA_CIRCpedia_124821
circSpen_479	chr4|141215303|141220907|-	chr4	141215303	141220907	0	-	141215303	141215303	0,0,0	3	126,152,201	0,1853,5403	circRNA	Spen	ENSMUST00000078886.10	7,6,5	chr4:141214990-141215303|chr4:141220907-141221548	5604	479	ACACAAGCCTTAAAGACGGCCTTTTCCATGAGTTTAAGAAGTTTGGCAAGGTGACGTCAGTGCAGATCCACGGGGCCTCCGAGGAGAGATACGGCCTGGTGTTCTTCCGGCAGCAAGAGGACCAAGAAAAAGCATTGACCGCATCCAAGGGGAAGCTCTTCTTCGGCATGCAGATCGAGGTGACTGCATGGGTAGGACCAGAAACAGAGAGTGAAAATGAGTTTCGGCCCTTGGATGAGAGGATAGATGAATTCCATCCCAAAGCAACGAGAACTCTTTTTATTGGGAACCTTGAAAAAACGACTACTTACCACGACCTTCGAAACATCTTTCAGCGCTTTGGAGAAATTGTGGACATTGACATTAAGAAGGTGAACGGGGTGCCTCAGTACGCGTTCCTGCAGTACTGTGATATCGCTAGTGTGTGTAAGGCCATCAAGAAGATGGACGGAGAGTACCTTGGAAATAACCGCCTCAAG	0	0	0	2	0	0	0	3.6845	NA	NA	mmu-Spen_0008	circAtlas: mmu-Spen_0008	NA
ciSpen_67	chr4|141249315|141249382|-	chr4	141249315	141249382	1	-	141249315	141249315	0,0,0	1	67	0	ciRNA	Spen	ENSMUST00000078886.10	2	chr4:141244629-141249382	67	67	GTAAGTTCCAAGGTTTCGGTAGGCAGGTATTTTGTATTTGATGTGGTGAGAAACAGAAACTCGTATT	0	0	0	2	0	0	0	3.6845	NA	NA	NA		NA	circAtlas: hsa-SPEN_0005,circBase: hsa_circ_0002237,CIRCpedia: HSA_CIRCpedia_28497
circDnajc16_586	chr4|141504205|141512065|-	chr4	141504205	141512065	0	-	141504205	141504205	0,0,0	3	185,334,67	0,5878,7793	circRNA	Dnajc16	ENSMUST00000038014.11	5,4,3	chr4:141502781-141504205|chr4:141512065-141516199	7860	586	GCATCCTGACAAAAACAAAGACCCTGGAGCCGAGGACAGGTTCATTCAGATCAGCAAGGCATACGAGATCCTGTCCAATGAGGAAAAGAGGACAAACTACGACCACTATGGTGATGCCGGTGAGAACCAAGGCTACCAGAAGCAGCAGCGCGAACACCGCTTCCGCCATTTCCACGAGAACTTCTATTTTGATGAGTCCTTTTTCCACTTCCCCTTCAATGCGGAGCGGCGGGACTCGGGTGACGAGAAGTACTTGCTGCACTTCTCACACTACGTGAATGAAGTGCTTCCCGAGAGCTTCAAAAGACCCTACCTCATCAAGATCACGTCAGACTGGTGCTTCAGCTGCATCCATATCGAGCCTGTCTGGAAGGAGGTGGTCCAGGAACTGGAAGGACTGGGTGTGGGGATTGGTGTCGTCCACGCTGGGTACGAAAGGCGCCTGGCCCATCACCTGGGAGCACACAGCACCCCCTCCATCCTTGGGGTCATCAGTGGGAAGATCACCTTCTTCCACAACGCAGTGGTCCATGAAAACCTACGGCAGTTCGTGGAGAGTCTTCTCCCAGGAAACTTGGTAGAGAAG	0	0	0	3	0	0	0	5.52676	NA	NA	NA		NA
circFhad1_1242	chr4|141636289|141655795|-	chr4	141636289	141655795	0	-	141636289	141636289	0,0,0	9	128,130,127,160,107,85,226,174,105	0,754,6954,7414,9295,9769,11758,13265,19401	circRNA	Fhad1	ENSMUST00000105780.8	27,26,25,24,23,22,21,20,19	chr4:141632953-141636289|chr4:141655795-141656840	19506	1242	ATCTCAGAGAACAACACGTATGAGAAACTCAAGATGAGAGACACTCTAGAGAAGGAGAAGAGGAAAATACAGGACCTGGAGAATCGCCTGACTAAGCAAAAAGAGGAGATAGAATTAAAGGAGCAGAAAGAAAACGTCTTAAATAATAAATTAAAAGACGCCCTGGTCATGGTAGAGGACGCTCAGCAGATGAAGACAACGGAGAGTCAAAGAGCCGAGACGCTCGCTCTGAAGTTAAAGGAAACATTAGCAGAGCTAGAAACAACCAAGACGAAAATGATCCTGACGGACGATCGGCTGAAGCTGCAGCAGCAGTCGATGAAGGCCCTGCAGGATGAGCGGGAATCCCAGAAGCACGGCTTCGAGGAGGAAATCTCAGAGTACAAAGAGCAGATCAAACAGCACTCGCAGACCATCGTGAGCCTAGAGGAAAGGCTCTGCCAAGTGACTCAGTACTACCAGAAGATAGAAGGGGAGATCACAACGTTGAAAAACAACGATACAGGACCGAAGGAGGAAGCCTCCCAAGACCTTACAGCAGGACCCCCCCTGGACAGTGGTGACAAAGAAATAGCGTGCGACCATCTGATAGATGACTTACTAATGGCTCAGAAGGAAATCCTATCCCAGCAGGAGATAATCATGAAGCTGAGGACTGACCTCGGGGAAGCTCACAGCCGGATGTCAGACCTGAGAGGGGAACTAAGCGAGAAGCAGAAGATGGAGCTGGAGCGGCAGGTGGCCCTGGTGCGACAGCAGAGCGGGGAGCTGAGCATGCTGAAGGCGAAGGTGGCGCAGACGACTGGCCTGATGGAGAAGAAGGACAGGGAACTGAAGGTCCTCAGGGAGGCGCTCAGGGCTTCCCAAGAGAAACCCAGACCCCACCTGAGCACGGAGCAGAAGCCTAGGACTCTGAGCCAGAAGTGTGACATCTCATTGCAGATAGAACCAGCCCACCCAGACTCATTCTCCAGCTTCCAAGAGGAGCAGTCCTTCAGTGACCTGGGGGTCAAGTGCAAAGGGTCTCGACACGAGGAAACCATCCAGCGGCAGAGAAAGGCCTTGTCGGAACTCCGAACGCGAGTCAGAGAACTGGAGAAGGCCAACTCCTGCAATCATAAGGACCACGTGAATGAATCGTTCCTAGAGCTCAGGACCCTCCGGATGGAAAAAAATGTACAGAAAATATTATTAGACGCAAAGCCCGACTTGACAACTCTCGCAAGAGTAGAGATCCGACCG	0	0	0	1	0	0	0	1.84225	NA	NA	NA		NA
circFhad1_387	chr4|141649554|141656948|-	chr4	141649554	141656948	0	-	141649554	141649554	0,0,0	3	174,105,108	0,6136,7286	circRNA	Fhad1	ENSMUST00000105780.8	20,19,18	chr4:141648273-141649554|chr4:141656948-141660103	7394	387	GCCTTGGAGAACAGTGTGGCTCAAGAGAAAAGAAAAATGCGGGAAATGCTGGAGGCAGAAAGGAGGAAGGCACAAGACCTGGAGAATCAGCTGACCCAGCAGAAGGAGATCTCAGAGAACAACACGTATGAGAAACTCAAGATGAGAGACACTCTAGAGAAGGAGAAGAGGAAAATACAGGACCTGGAGAATCGCCTGACTAAGCAAAAAGAGGAGATAGAATTAAAGGAGCAGAAAGAAAACGTCTTAAATAATAAATTAAAAGACGCCCTGGTCATGGTAGAGGACGCTCAGCAGATGAAGACAACGGAGAGTCAAAGAGCCGAGACGCTCGCTCTGAAGTTAAAGGAAACATTAGCAGAGCTAGAAACAACCAAGACGAAAATG	0	0	0	1	0	0	0	1.84225	NA	NA	NA		NA
circFhad1_639	chr4|141666331|141682687|-	chr4	141666331	141682687	0	-	141666331	141666331	0,0,0	5	138,71,196,150,84	0,1036,12461,15021,16272	circRNA	Fhad1	ENSMUST00000105780.8	16,15,14,13,12	chr4:141660211-141666331|chr4:141682687-141684885	16356	639	CTAGAGAACTTCAGAAACCAGGTCATCAAAGCCACTTTCGGAAAAACAAAGCCATTCCGCGACAAGCCCATCACGGACCAGCAGCTGATAGAGAAGATCATCCAGGTCACCGAGGACAACCTCAGCTTCCAGCAGAGGAAGTGGACCCTGCAAAGGGAGACCCATCTGCACCCCAAGCAAGAGGAGACCATGCACAGCGTGGAGAAGCTGAGGGTGCTGCTGGACAAGTGCCAGGCTTGCATGAGGGATTCCTGCAGCAGCATCGACCTGAAGAAGGAGGTGGAGCTCCTTCAGCACCTGCCGCTCAGCCCGCTCGTGTCAGGACTTCAGAAGACGGTAGTGAACATCCTGAGGGTGTCCCTGTCCTGGCTGGAGGAAACAGAGCAGCTGCTCGGGGACCTCGACATCGAGCTCTCGGATTCTGACAAAGGGTTCTCTCTGTGTCTGATATATCTTCTGGAACATTACAAGAAAATTATGAGCCAGTCCCAGGATCTTCAGGCCCAGATGAACGCCTCTCGGGAAACACAGAAGTCTCTGCGGCAGGAGCACCTGGCTGAGAAAGAGAAGCTGGCAGAGAAGCTGGAGCAAGAAGAGAAGCTGAAAGCCAAAATCCAGCAGCTGACAGAAGAGAAGGCA	0	0	0	1	0	0	0	1.84225	NA	NA	mmu-Fhad1_0015	circAtlas: mmu-Fhad1_0015	NA
circVps13d_1857	chr4|144743304|144799064|-	chr4	144743304	144799064	0	-	144743304	144743304	0,0,0	13	196,133,168,135,149,97,150,150,117,180,109,164,109	0,3402,28226,29536,37382,39735,40678,45770,46829,49051,52343,53210,55651	circRNA	Vps13d	ENSMUST00000036579.14	67,66,65,64,63,62,61,60,59,58,57,56,55	chr4:144710019-144743304|chr4:144799064-144801405	55760	1857	TTTGCAGGAGGGAAAAGGAAGGCCTGTGGCTTCCCACAAGGCGATTACCTGTGCAGAACTTGTCTTGGATGTGTCTCCAAAGACGCAGAGAGTCATCCTGAAAAAGAAGGAACCAGGAAAGCGCTCTCAGCTCTGGAGGATGACAGGGACAGGAATGCTGGCCCATGAGGGTTCTGCAGTGCCCCACAACCCCAACAAGCCCTCAGCTACACGTTCCATAGAGGGGTCTGCTATCCTGGATATCGCTGGACTGGCTGCTGTGACAGACAACAGATACGAGCCACTGATGCTGAGAAAGCCGGATCGCAGGCGCAGCACCACCCAGACCTGGAGCTTCCACGAAGGAAAACTGACCTGTGGCTTGCATGGGCTGGTTGTTCAGGCCAAAGGAGGACTTTCTGGATTGTTTGATGGAGCTGAAGTTGTTCTTGGTCCTGACTCATCTATGGAACTGTTGGGGCCAGTTCCACCAGAACAACAGTTTGCTAACCAAAAAATGAGGCCTGGTTCTGGAATGCTGTCCATAAGAGTCATCCCGGATGGACCAACGCGAGCACTCCAGATAACAGACTTCTGCCAGCGGAAAAGTGAGCGTTCATCATATGAAGTGGAGGAACTTCCCGTTACAGAGCAGGAGCTGCAGAAATTGAGGAATCCAGACACGCATCAGGAGCTGGAAGTGCTTGTACGGTTAGAAGGCGGAGTTGGTGTCTCTTTAATTAACAAAGTCCCAGAAGAACTGGTCTTTGCAAGCCTGACAGGAATCAACATCCATTACACTCAGCTGGCAGCCAGTCACATGCTTGAGCTTAGCATACAGGATGTGCAGGTGGACAATCAGCTCATTGGCACTACTCAGCCCTTCATGCTCTATGTGACCCCCCTGAGCAATGAGAACGAGGTCATTGAGACAGGTCCTGCTGTGCAAGTCAATGCAGTGAAGTTCCCCAGTAAGAGCGCACTGACCAACATCTACAAGCACCTGATGGTCACGGCTCAGAGGTTCACAGTACAAATTGAGGAGAAACTGCTGCTCAAGCTACTAAGTTTCTTTGGCTACGATCAGGCAGAATCAGAGGTGGAAAAGTATGATGAAAACATCCATGAGAAAACAGCAGAGCAGGGAGGAACTCCAACTCGATACTACTTTGAGAACCTCAAGATCAGCATCCCCCAGATCAAGCTCAGTGTGTTCACCTCCAACAAGCTGCCACTGGACCTTAAGGCTCTGAAAAGCACCCTAGGATTCCCACTGATTCGGTTTGAAGATGCTGTGATCAATCTGGATCCCTTCACTCGGGTGCATCCCTATGAGACCAAGGAGTTCATCATCAATGACATCCTCAAGCACTTCCAGGAGGAACTCCTTAGCCAGGCAGCTCGGATCCTAGGATCGGTAGACTTCCTTGGCAATCCCATGGGCCTTTTGAATGATGTATCCGAAGGGGTCACTGGACTGATAAAGTATGGAAATGTCGGGGGTCTCATAAGAAATGTTACCCATGGAGTGTCAAATTCTGCCGCCAAGTTTGCAGGGACACTATCAGATGGCCTGGGGAAGACGATGGACAATCGGCACCAGTCAGAGCGAGAGTACATCAGATACCATGCTGCCACCAGTGGAGAGCACCTTGTGGCTGGCATTCATGGATTGGCTCATGGTATCATTGGTGGATTGACCAGTGTTATAACATCAACAGTGGAAGGTGTAAAAACAGAAGGAGGAGTCAGTGGATTCATATCTGGCCTTGGCAAGGGACTCGTTGGCACTGTGACCAAGCCAGTGGCAGGTGCCCTGGATTTTGCATCAGAAACAGCTCAGGCAGTGAGAGACACAGCCACACTCAGTGGTCCCAG	0	0	0	1	0	0	0	1.84225	NA	NA	NA		NA
circVps13d_5686	chr4|144771530|144854986|-	chr4	144771530	144854986	0	-	144771530	144771530	0,0,0	38	168,135,149,97,150,150,117,180,109,164,109,236,124,176,131,143,127,192,248,211,151,48,136,153,106,75,123,141,90,210,75,211,156,134,263,213,113,172	0,1310,9156,11509,12452,17544,18603,20825,24117,24984,27425,29875,30749,36340,36720,40331,41743,42164,43230,46901,47244,49863,51225,53050,55004,58653,60838,61969,63544,65871,69746,70472,72588,76291,77483,81449,82976,83284	circRNA	Vps13d	ENSMUST00000036579.14	65,64,63,62,61,60,59,58,57,56,55,54,53,52,51,50,49,48,47,46,45,44,43,42,41,40,39,38,37,36,35,34,33,32,31,30,29,28	chr4:144746839-144771530|chr4:144854986-144858169	83456	5686	AGAAATAAGCCACACTGTTGCAGACATATCTGTCCATGGCAGTCTGTCCTCTGTGCACTGTTCCCTGGATCTGTGTAAATACAAGCTGATCCGAGGCTTGCTAGAGAACAACCTGGGAGAGCCCATAGAAGACTTCATGCGGCCTTATGATCTACAGGATCCAAGGATTCACACTGTGCTGAGTGGAGAAGTGTACACTTGTATGTGCTTTCTCATCGATATGGTGAATGTGAGTCTGGAGCTTAAGGATCCAAAAGGAAAAGAGGGCACTGGCTCCCTAGCCAGATTTGACTTTAAGAAATGTAAGCTGCTCTATGAGAGTTTTTCCAACCAGACCAAGTCCATTAACTTGGTTTCCCATTCTATGATGGCATTTGACACCCGCTATTCTGGGCAGAAGCCCAGCCATGGCATGACCAATGTGTTCAACTGTATCTTTCAGCCCTCCAAGAGCAGCAGCGCCACCCAGGGCTCCATTCAGATTGAACTGCATTTCAGATCTACGAAGGATTCCTCCTGTTTCACTGTTGTTCTCAACAATCTTCGCGTGTTTCTCATATTTGACTGGCTGCTGTTGGTCCATGACTTCCTGCACACTCCCAGTGATATTAAGAAACAAAATGTCACTCCTGCACGCCACCGCAATGCCAGCAGTGAATCTGCTGTTGTTCCTAAAACCGTTAAGAGTGGAGTAGTCACCAAGCGGTCTTCCCTCCCCGTGTCCAATGAGAGACACCTGGAGGTCAAGGTCAATGTAACAGGCACAGAGTTTGTGGTGGTTGAAGATGTGTCCTGCTTTGATACCAATGCCATTATTCTGAAAGGCACCACAGTGCTCACCTATAAGCCGCGCTTTGTTGATCGCCCCTTCTCAGGAAGTTTGTTTGGCATTGAGGTGTTTTCATGCCGATTAGGGAATGAGCAGGACACTGCTCTTTCAATTGTGGATCCAGTTCAAATTCAAGTAGAGCTGGTAGGGAACTCTTCTTACCAGAATAGTTCTGGACTGATGGATGCATTCAACAGTGAAGACTTCCCACCCATTCTAGAGATTCAGTTACAAGCCCTGGATATCAGACTCTCCTATAATGATGTTCAGCTATTTCTTGCCATTGCAAAATCCATCCCAGAGCAAGCTAGTGCTGCAGCACCGGACTCCTCAGCCTTGGAGGTAGATTCCATCAGCTGTAGTCTTCCAGGGGCATCTCGAATTGGAGAGGATGTCAGAGAAGGATCAAGACACACCTTAGATCCTGTCTTGGAGTTACAGCTGGCTAGACTACAGGAGCTGGGCTTCAGCATGGATGACTGTCGCAAGGCTCTTCTGGTGTGTCAAGGCCAGCTGAAGAAGGCAGCAAGTTGGCTGTTTAAGAATGCAGAGCCCCTGAAGTCGCTGTCCCTGGTCTCCAGCAGCAGTAGAGACAACCCGGGGACCATGCCAGCTCCACGGATCTCTGGAGTGGAGGTCAAGGCTGAGAGCGTGTGCATCTGTTTCATCGATGACTGCATGGACTGTGATGTGCCCCTGGCAGAGCTTACCTTCTCCCGTCTGAATTTCCTTCAGCACATAAGAACTAACCCTGAGGGCTTCGCCCACTTCACACTTTCTGGAGATTATTATAACCGTGCTCTGTCAGGCTGGGAGCCATTTATTGAGCCATGGCCATGCTCTGTATCCTGGCAACAACAGGCATCTAGTCGTCTCCATCCTCCTCGACTGAAGCTAGAGGCCAAGGCCAAACGCCGCCTGGATATCAACATCACTTCTGTACTGATAGATCAGTATATAAGTACCAAGGAGTCCTGGCTGGCGGATTACTGTAAAGAAGACAAGGAAACAGAGTCAGCCAAGACAGAAGACTGGATGGGCTCCTCTGTGGACCCACCATGCTTTGGACAAAGCCTCCCTCTTGTCTACCTTAGAACTAGGAGTACAGCCAGTCTGACTAACCTAGAGCACCAGATCTATGCTCGAGCAGAGGTGAAAACACCCAAGCGTCGGCAGCCATTTGTCCCCTTTGCTCTTCGGAACCACACAGGATGCACACTGTGGTTTGCCACCCTGACCACCACACCTACCAGGGCTGCACTGTCTCACAGTGGGAGTCCTGGGGTGGTTCCAGAAGGGAATGGAGCATTCCTGGATGATGCACACAATGTCAGTGAATGGAGAGAAGTCCTCACAGGTGAAGAGATTCCCTTTGAATTTGAAGCCAGAGGAAAGTTACGACACAGACATACTCACGACCTGCGCATCCATCAGCTGCAAGTTCGAGTGAATGGCTGGGAGCAAGTGAGCCCAGTGTCTGTGGACAAGGTCGGGACCTTCTTCCGATATGCAGCACCAGACAAAAATTCCTCTTCCTCTACGATCGGCAGCCCAAGCAGCAGAACAAACATCATACACCCCCAGGTTTATTTCTCTTCACTCCCACCTGTGCGGGTGGTATTTGCAGTCACAATGGAAGGCAGTGCTCGGAAAGTAATCACTGTTCGGTCAGCCCTCATTGTGAAGAACAGACTTGAGACACCAATGGAACTACGGTTGGACAGTCCTTCTGCCCCTGACAAGCCGGTGGTGCTTCCCGCCATCATGCCAGGGGACTCGTTTGCTGTGCCTCTACACCTCACTTCTTGGCGGCTGCAGGCCCGACCCAAAGGAATGGGTGTGTTTTTCTGTAAGGTTCCCATTCACTGGACCAATGTAGTGAAGACAGCAGAGGTCAGCAGCAGCAAGCGGGAGTGCCACTCAATGGACACAGAGAAAAGCCGGTTCTTCAGGTTTTGTGTAGCCATAAAGAAGGAGAACTATCCAGATTACATGCCCTCAAACATATTTTCTGACAGTGCAAAACAGATTTTCAGACAGCCTGGGCATACTATATACCTCCTACCAACAGTGGTCATCTGCAACTTGCTGCCTTGCGAGCTTGACTTCTATGTAAAAGGAATGCCAATCAATGGGACCCTGAAACCTGGCAAAGAAGCAGCCCTCCCCACGGCTGATACGTCTCAGAACATTGAACTGGGGGTGTCACTGGAAAACTTTCCACTCTGTAAGGAATTGCTCATCCCACCTGGGACGCAGAACTACATGGTCAGAATGCGACTCTATGACGTCAACCGGCGGCAGCTCAACCTCACCATCCGCATTGCTTGTCGTGCAGAAGGATCCTTAAAGATCTTCATTTCCGCACCATATTGGCTAATCAACAAGACAGGGTTACCACTGATCTTCAGACAGGACAATGCAAAGACGGATGCTGCAGGCCAGTTTGAGGAGCATGAGTTGGCACGGAGCCTGAGCCCTCTCCTGTTCTGCTATGCTGACAAAGAACAGCCAAACCTCTGTACTATGAGAATTGGAAGAGGGATTCATCCAGAAGGCATGCCTGGCTGGTGTCAGGGCTTCTCCCTGGATGGTGGTAGTGGTGTCCGAGCTTTGAAAGTTATCCAGCAAGGAAATCGCCCAGGTCTCATCTATAACATCGGTATTGATGTCAAGAAAGGCCGAGGTCGCTATATTGACACTTGTATGGTCATCTTTGCCCCTCGTTACCTATTAGATAATAAATCATCTCACAAGCTTGCATTTGCACAAAGGGAATTTGCTCGGGGACAGGGAACAGCCAATCCCAATGGCTACATTTCCACCTTGCCTGGATCTAGTGTGGTCTTCCATTGGCCTCGCAATGACTATGATCAGCTGTTGTGTGTCAGATTGATGGACGTTCCTAATTGTATTTGGTCTGGAGGCTTTGAAGTCAATAAGAATAATTCCTTCCATATCAACATGAGGGACACCCTGGGAAAATGTTTCTTCCTACGAGTGGAGATTACTCTCCGAGGAGCTACTTACAGGATCTCCTTCAGTGACACAGATCAGTTACCACCACCTTTCAGAATTGACAACTTTTCCAAGGTTCCTGTTGTCTTCACTCAGCATGGTGTAGCTGAACCCAGGCTTCGGACTGAAGTGAAGCCCATGATGTCACTGGATTATGCCTGGGATGAGCCCACCCTCCCACCCTTCATCACACTGACCGTTAAGGGCGCAGGCTCATCGGAGATTAACTGCAACATGAATGACTTCCAGAATAACCGACAGTTGTACTATGAAAATTTCATTTACATTGCTGCCACCTACACGTTCTCCGGTTTGCAGGAGGGAAAAGGAAGGCCTGTGGCTTCCCACAAGGCGATTACCTGTGCAGAACTTGTCTTGGATGTGTCTCCAAAGACGCAGAGAGTCATCCTGAAAAAGAAGGAACCAGGAAAGCGCTCTCAGCTCTGGAGGATGACAGGGACAGGAATGCTGGCCCATGAGGGTTCTGCAGTGCCCCACAACCCCAACAAGCCCTCAGCTACACGTTCCATAGAGGGGTCTGCTATCCTGGATATCGCTGGACTGGCTGCTGTGACAGACAACAGATACGAGCCACTGATGCTGAGAAAGCCGGATCGCAGGCGCAGCACCACCCAGACCTGGAGCTTCCACGAAGGAAAACTGACCTGTGGCTTGCATGGGCTGGTTGTTCAGGCCAAAGGAGGACTTTCTGGATTGTTTGATGGAGCTGAAGTTGTTCTTGGTCCTGACTCATCTATGGAACTGTTGGGGCCAGTTCCACCAGAACAACAGTTTGCTAACCAAAAAATGAGGCCTGGTTCTGGAATGCTGTCCATAAGAGTCATCCCGGATGGACCAACGCGAGCACTCCAGATAACAGACTTCTGCCAGCGGAAAAGTGAGCGTTCATCATATGAAGTGGAGGAACTTCCCGTTACAGAGCAGGAGCTGCAGAAATTGAGGAATCCAGACACGCATCAGGAGCTGGAAGTGCTTGTACGGTTAGAAGGCGGAGTTGGTGTCTCTTTAATTAACAAAGTCCCAGAAGAACTGGTCTTTGCAAGCCTGACAGGAATCAACATCCATTACACTCAGCTGGCAGCCAGTCACATGCTTGAGCTTAGCATACAGGATGTGCAGGTGGACAATCAGCTCATTGGCACTACTCAGCCCTTCATGCTCTATGTGACCCCCCTGAGCAATGAGAACGAGGTCATTGAGACAGGTCCTGCTGTGCAAGTCAATGCAGTGAAGTTCCCCAGTAAGAGCGCACTGACCAACATCTACAAGCACCTGATGGTCACGGCTCAGAGGTTCACAGTACAAATTGAGGAGAAACTGCTGCTCAAGCTACTAAGTTTCTTTGGCTACGATCAGGCAGAATCAGAGGTGGAAAAGTATGATGAAAACATCCATGAGAAAACAGCAGAGCAGGGAGGAACTCCAACTCGATACTACTTTGAGAACCTCAAGATCAGCATCCCCCAGATCAAGCTCAGTGTGTTCACCTCCAACAAGCTGCCACTGGACCTTAAGGCTCTGAAAAGCACCCTAGGATTCCCACTGATTCGGTTTGAAGATGCTGTGATCAATCTGGATCCCTTCACTCGGGTGCATCCCTATGAGACCAAGGAGTTCATCATCAATGACATCCTCAAGCACTTCCAGGAGGAACTCCTTAGCCAGGCAGCTCGGATCCTAGGATCGGTAGACTTCCTTGGCAATCCCATGGGCCTTTTGAATGATGTATCCGAAGGGGTCACTGGACTGATAAAGTATGGAAATGTCGGGGGTCTCATAAGAAATGTTACCCATGGAGTGTCAAATTCTGCCGCCAAG	0	0	0	2	0	0	0	3.6845	NA	NA	NA		NA
circVps13d_307	chr4|144807870|144808381|-	chr4	144807870	144808381	0	-	144807870	144807870	0,0,0	2	176,131	0,380	circRNA	Vps13d	ENSMUST00000036579.14	52,51	chr4:144802403-144807870|chr4:144808381-144811861	511	307	GTATTGATGTCAAGAAAGGCCGAGGTCGCTATATTGACACTTGTATGGTCATCTTTGCCCCTCGTTACCTATTAGATAATAAATCATCTCACAAGCTTGCATTTGCACAAAGGGAATTTGCTCGGGGACAGGGAACAGCCAATCCCAATGGCTACATTTCCACCTTGCCTGGATCTAGTGTGGTCTTCCATTGGCCTCGCAATGACTATGATCAGCTGTTGTGTGTCAGATTGATGGACGTTCCTAATTGTATTTGGTCTGGAGGCTTTGAAGTCAATAAGAATAATTCCTTCCATATCAACATGAG	0	0	0	2	0	0	0	3.6845	NA	NA	mmu-Vps13d_0015	circAtlas: mmu-Vps13d_0015	NA
circVps13d_872	chr4|144821393|144835164|-	chr4	144821393	144835164	0	-	144821393	144821393	0,0,0	8	48,136,153,106,75,123,141,90	0,1362,3187,5141,8790,10975,12106,13681	circRNA	Vps13d	ENSMUST00000036579.14	44,43,42,41,40,39,38,37	chr4:144818925-144821393|chr4:144835164-144837401	13771	872	GTCTGAATTTCCTTCAGCACATAAGAACTAACCCTGAGGGCTTCGCCCACTTCACACTTTCTGGAGATTATTATAACCGTGCTCTGTCAGGCTGGGAGCCATTTATTGAGCCATGGCCATGCTCTGTATCCTGGCAACAACAGGCATCTAGTCGTCTCCATCCTCCTCGACTGAAGCTAGAGGCCAAGGCCAAACGCCGCCTGGATATCAACATCACTTCTGTACTGATAGATCAGTATATAAGTACCAAGGAGTCCTGGCTGGCGGATTACTGTAAAGAAGACAAGGAAACAGAGTCAGCCAAGACAGAAGACTGGATGGGCTCCTCTGTGGACCCACCATGCTTTGGACAAAGCCTCCCTCTTGTCTACCTTAGAACTAGGAGTACAGCCAGTCTGACTAACCTAGAGCACCAGATCTATGCTCGAGCAGAGGTGAAAACACCCAAGCGTCGGCAGCCATTTGTCCCCTTTGCTCTTCGGAACCACACAGGATGCACACTGTGGTTTGCCACCCTGACCACCACACCTACCAGGGCTGCACTGTCTCACAGTGGGAGTCCTGGGGTGGTTCCAGAAGGGAATGGAGCATTCCTGGATGATGCACACAATGTCAGTGAATGGAGAGAAGTCCTCACAGGTGAAGAGATTCCCTTTGAATTTGAAGCCAGAGGAAAGTTACGACACAGACATACTCACGACCTGCGCATCCATCAGCTGCAAGTTCGAGTGAATGGCTGGGAGCAAGTGAGCCCAGTGTCTGTGGACAAGGTCGGGACCTTCTTCCGATATGCAGCACCAGACAAAAATTCCTCTTCCTCTACGATCGGCAGCCCAAGCAGCAGAACAAACATCATACACCCCCAGGTTTAT	0	0	0	1	0	0	0	1.84225	NA	NA	NA		NA
circVps13d_784	chr4|144891125|144896974|-	chr4	144891125	144896974	0	-	144891125	144891125	0,0,0	5	131,180,202,102,169	0,2835,3560,3920,5680	circRNA	Vps13d	ENSMUST00000036579.14	14,13,12,11,10	chr4:144890401-144891125|chr4:144896974-144898214	5849	784	CTGTCGGGAATGGTGGTATTTTGCCCTGAACGCTAACTTGTATGAGATCAGAGAGCAGAGGAAGTGTTGGACCTGGGATTTCTTGTTGCATCGTGCCCGAGATGCTGTGTTTTACACTGACAGATATTTCAACAAGTTAAAAGGAGGCGTGCTGTCTGCAGATGACAAGGAGGAGATGTGTCGCATTGAGGAGGAGCAGAGCTTTGAGGAATTGAAGATTCTGCGCGAACTCGTTCATGATAGATTTTATAAGCAGGAGGAGCTAGCAGAGAGTCTTCGAGAACCGCAGTTTGATTCTCCGGGAACCTCACCTGGTGATCCAGATGGCAGCGGAGGCAGCGGGATGCTGCAGTACCTGCAGTCCTGGTTTCCAGGGTGGGGCGGCTGGTATGGACAGCAGAGCCCTGAAGGGAAAGTGGTAGAAGGACTGACAGCGGAGTCACATGAGCACTGGACACCGGAAGAGATCTTGGGTACGGAGGAGTTCTTTGACCCCACTGCAGATGCTTCATGTATGAATACCTATACAAAGCGAGATCACGTCTTTGCCAAGCTGAATGTGCAGCTACAGCGGGGTACTGTGACTCTCCTGCACAAGGAGCAGGGCACTGCTCATGCCAACGAGAGTGCATTCATGCAGCTCGAGTTCTCAGATGTAAAACTTCTAGCAGAGTCTCTTCCCCGAAGAAACTCCTCCTTGCTTTTGGTCCGGTTGGGTGGACTGTTCCTCCGAGACCTGGCTACAGAAGGAACCATGTTTCCTCTCCTGGTCTTCCCTAATCCG	0	0	0	1	0	0	0	1.84225	NA	NA	NA		NA
ciClcn6_800	chr4|148102497|148103297|-	chr4	148102497	148103297	0	-	148102497	148102497	0,0,0	1	800	0	ciRNA	Clcn6	ENSMUST00000137724.8	10	chr4:148102473-148103297	800	800	GTAAGGACACTGTCTGTGGATGCCACCTCTTAGACCCAAGCATGAGTCCAGAATGCACCCAAGGTCACTTGAGACATATAGCTGTCCTTCTGTTGGAGCTGGCAGACTGGCTCCAAAGAACTTTCTTGTCACAGCACCATAGGCTCCAAACAGTAGGCTTTTGTGTTCTTCCTGTGAGCCCACCCCCACCCCCAACTGTACACCCATGCCAAACAGCTGCTGCTCTCTCTTTGTGAACCCTCTGCCTGAAGAATGTGTAAGTCTCAATGACAGGATTGTGACTAGAAATCGTGTTCTGTTGTCCCCCTTTGTGTTGGGCATAGGGCCTGCTCCATAAGGAGCTCTCAGCATTGGGCACTATGGAGGACCGTAGAGACACTCAAGACCCTCACAAACTTGCTCAGAGCTGCCTTCAGTTGCTTTCCCCAGGGGGTCCTGAACCGGCCACTTCCCAAGGCCTCTGCTGGAGCAATGGGGCTTTATTTCTTTGTTTATTTTTGTTACTGATTTGGTTTGGCTTTGAGACAGGATCTCACTATGTAGACGAAGTTAGCCTTACAGAGATTGCCTGTCTTTTTGAGTGCCTGTGCCACCACACCTAGGGACTTAATCAGGCTGGCAAGATGACTCTGGATAAAGGCACTTATGCCATGCCAGATCCCAGTTGGACCCTTGGCCCCACATGGTGGAAGGAGAGAGCTGGCTCCTGCACCACATATATAGTACAAAATCCGTCCATGAATGAAGGAATAAGTAAGTGGGAGAGGGAGTGAAGGAGAGAGGGTGATGTCACCAGTGTC	0	0	0	1	0	0	0	1.84225	NA	NA	NA		NA
circMtor_1250	chr4|148537478|148547430|+	chr4	148537478	148547430	0	+	148537478	148537478	0,0,0	7	109,233,201,135,276,109,187	0,736,1530,2963,5605,5962,9765	circRNA	Mtor	ENSMUST00000103221.10	3,4,5,6,7,8,9	chr4:148536889-148537478|chr4:148547430-148548148	9952	1250	ATGAGTCAGGAGGAGTCTACTCGCTTCTATGACCAGCTGAACCATCACATTTTTGAACTGGTTTCCAGCTCAGATGCCAATGAGAGGAAGGGTGGCATCTTGGCCATCGCCAGCCTCATAGGAGTGGAAGGTGGGAATTCCACCAGAATTGGCAGATTTGCCAACTACCTTCGAAACCTCCTCCCCTCAAGCGATCCAGTTGTCATGGAAATGGCGTCCAAGGCCATTGGCCGCCTGGCGATGGCAGGGGACACTTTCACTGCTGAATATGTGGAGTTTGAAGTGAAGCGAGCCTTGGAGTGGCTGGGTGCTGACCGAAATGAGGGCCGGAGACATGCCGCTGTCCTCGTTCTCCGTGAGCTGGCCATCAGTGTCCCCACCTTCTTCTTCCAGCAAGTTCAGCCCTTCTTTGACAACATTTTTGTGGCTGTGTGGGACCCCAAGCAGGCCATCCGGGAAGGCGCTGTAGCGGCCCTTCGTGCCTGTCTGATTCTCACCACGCAGCGGGAACCAAAGGAAATGCAGAAGCCTCAGTGGTACCGGCACACATTTGAAGAAGCAGAGAAAGGTTTTGATGAGACCCTGGCCAAAGAGAAGGGTATGAATCGAGATGATCGAATCCACGGAGCCTTGCTGATCCTCAACGAGCTAGTTCGTATCAGCAGCATGGAGGGAGAGCGTCTGAGAGAAGAGATGGAGGAGATCACCCAGCAGCAGCTGGTGCATGACAAGTACTGCAAAGACCTCATGGGCTTCGGGACCAAGCCTCGGCACATCACGCCCTTCACCAGTTTCCAGGCTGTGCAGCCCCAGCAGCCGAACGCCTTGGTGGGACTGCTGGGGTACAGCTCCCCTCAAGGCCTGATGGGATTTGGGACGTCCCCCAGCCCTGCCAAGTCCACTCTGGTGGAAAGCCGCTGTTGCAGAGACTTGATGGAAGAGAAATTTGATCAGGTGTGCCAGTGGGTGCTGAAGTGCAGGAGCAGCAAGAACTCGCTGATCCAGATGACAATCCTTAACCTGCTGCCCCGCCTGGCTGCATTCCGACCGTCCGCCTTCACAGATACCCAGTACCTCCAGGACACCATGAACCATGTCCTGAGCTGTGTCAAGAAGGAGAAGGAACGGACTGCGGCGTTCCAGGCCCTGGGGCTGCTTTCTGTGGCCGTGAGGTCGGAGTTTAAGGTCTACTTGCCCCGTGTACTTGACATCATCCGAGCAGCGCTTCCTCCAAAGGACTTTGCCCACAA	0	0	0	2	0	0	0	3.6845	NA	NA	NA		NA
circMtor_1439	chr4|148565321|148599422|+	chr4	148565321	148599422	0	+	148565321	148565321	0,0,0	11	87,168,113,163,93,147,143,163,146,76,140	0,2690,3445,3761,5184,5911,8611,10470,10756,30906,33961	circRNA	Mtor	ENSMUST00000103221.10	20,21,22,23,24,25,26,27,28,29,30	chr4:148556621-148565321|chr4:148599422-148605748	34101	1439	TTTCTGTTCCAGCAGCTGGGGATGCTGGTGTCCTTTGTGAAGAGCCACATCCGTCCCTACATGGATGAAATAGTCACTCTCATGAGAGAGTTTTGGGTCATGAACACGTCAATCCAGAGCACAATCATTCTTCTCATTGAGCAGATTGTGGTGGCTCTCGGAGGGGAATTTAAGCTTTATCTGCCCCAGTTGATCCCACACATGCTGCGGGTCTTCATGCATGACAACAGCCAAGGCCGAATCGTCTCCATCAAGCTGTTAGCCGCGATCCAGCTGTTTGGCGCCAACCTGGATGACTATCTGCACTTGTTGTTGCCTCCGATTGTGAAATTGTTTGATGCCCCTGAAGTCCCGCTGCCATCAAGAAAGGCAGCGCTGGAGACGGTGGACCGCCTGACAGAGTCCCTAGACTTCACTGACTACGCCTCCCGCATCATTCACCCAATAGTTCGTACGCTAGACCAGAGCCCAGAGCTGCGCTCCACAGCCATGGACACTCTGTCTTCGCTTGTCTTTCAACTGGGGAAGAAGTACCAGATCTTCATTCCAATGGTGAATAAAGTCCTCGTGCGACACCGGATCAACCACCAGCGCTATGATGTGCTTATCTGCAGAATCGTCAAGGGGTACACACTTGCTGATGAGGAAGAAGACCCTTTGATTTACCAGCATCGAATGCTAAGGAGCAGCCAGGGAGATGCCCTGGCCAGTGGACCAGTTGAGACAGGACCCATGAAGAAACTGCATGTCAGCACCATCAACCTCCAAAAGGCCTGGGGAGCTGCCAGAAGGGTCTCCAAGGACGACTGGCTGGAGTGGCTGAGGCGCTTGAGTCTGGAGCTTCTGAAGGACTCCTCATCGCCCTCCCTGCGCTCATGCTGGGCCCTGGCGCAGGCCTACAACCCCATGGCCAGGGATCTCTTCAATGCTGCCTTTGTGTCCTGCTGGTCTGAGCTGAATGAAGACCAGCAAGATGAGCTCATCAGGAGTATTGAGTTGGCTCTCACTTCTCAAGACATTGCTGAAGTCACACAAACCCTCCTGAACTTGGCTGAGTTCATGGAACACAGTGACAAGGGCCCCCTGCCGCTGAGAGATGACAATGGCATCGTGCTCCTGGGTGAGAGAGCTGCCAAGTGCCGGGCATATGCCAAAGCACTGCACTACAAAGAACTGGAGTTCCAGAAAGGGCCCACGCCTGCCATACTTGAGTCCCTCATCAGCATTAACAACAAGCTCCAGCAGCCTGAGGCAGCTTCTGGGGTGTTGGAATACGCCATGAAACACTTCGGAGAGCTGGAGATCCAGGCCACCTGGTATGAGAAGCTGCATGAGTGGGAGGATGCTCTCGTGGCCTACGACAAGAAGATGGACACAAACAAGGAAGACCCGGAGCTGATGCTGGGCCGAATGCGCTGCCTCGAGGCCTTGGGGGAATG	0	0	0	1	0	0	0	1.84225	NA	MMU_CIRCpedia_216995	mmu-Mtor_0002	CIRCpedia: MMU_CIRCpedia_216995,circAtlas: mmu-Mtor_0002	NA	circAtlas: hsa-MTOR_0001,CIRCpedia: HSA_CIRCpedia_170180
circExosc10_573	chr4|148646763|148648680|+	chr4	148646763	148648680	0	+	148646763	148646763	0,0,0	5	105,166,115,76,111	0,406,714,1537,1806	circRNA	Exosc10	ENSMUST00000017408.14	4,5,6,7,8	chr4:148645593-148646763|chr4:148648680-148649056	1917	573	GGCATGTTACTGGATGAAGCCTCCGGTGTGAACAAGCATCAGCAGCCTGTCCTTCCTGCAGGGCTGCAGGTCCCCAAAACAATAGTATCCAGCTGGAATCGGAAGGCAGGAGAGTATGGCAAAAAGGCAAAATCGGAGACTTTCCGACTGCTGCATGCAAAAAACATCGTGCGACCTCAGCTCAGGTTTCGAGAGAAGATCGACAATTCTAACACACCATTTCTCCCGAAGATCTTTGTCAAACCCAATGCCCGGAAGCCACTCCCTCTGGCTCTCTCAAAAGAAAGGCGGGAACGCCCGCAGGACCGTCCGGAGGACCTGGATGTCCCCCCAGCCCTGGCAGATTTCATCCATCAGCAGCGAACCCAGCAGGTGGAGCAGGACATGTTTGCACACCCTTACCAGTATGAACTGGATCACTTTACTCCGCCTCAGTCGGTGCTGCAGAGGCCGAAGCCCCAGTTGTACCGAGCTGTGGGAGAGACTCCCTGCCACTTGGTGTCGTCCCTGGATGAGCTGGTGGAGCTCAACGAGAAGCTCCTGGGCTGTCAGGAGTTTGCCGTGGACTTAGAG	0	0	0	2	0	0	0	3.6845	NA	MMU_CIRCpedia_215009	mmu-Exosc10_0003	CIRCpedia: MMU_CIRCpedia_215009,circAtlas: mmu-Exosc10_0003	NA	circAtlas: hsa-EXOSC10_0004,circBase: hsa_circ_0000017,CIRCpedia: HSA_CIRCpedia_27265
circPgd_441	chr4|149245291|149250539|-	chr4	149245291	149250539	0	-	149245291	149245291	0,0,0	4	119,66,180,76	0,794,4215,5172	circRNA	Pgd	ENSMUST00000084124.7	5,4,3,2	chr4:149244585-149245291|chr4:149250539-149251043	5248	441	AGCTGACATTGCACTGATCGGACTGGCTGTCATGGGCCAGAACTTAATTTTGAACATGAATGATCATGGATTTGTGGTCTGTGCTTTCAATAGGACAGTCTCCAAAGTCGATGACTTCTTGGCCAACGAGGCGAAGGGCACCAAGGTGGTTGGTGCACAGTCCTTAAAGGACATGGTCTCCAAACTAAAGAAGCCCCGCCGGGTCATCCTGCTTGTGAAGGCCGGGCAAGCCGTGGATGATTTCATCGAGAAATTAGTACCCTTGTTGGACACGGGTGACATCATCATCGATGGAGGAAATTCTGAATACCGGGACACGACAAGAAGATGCCGGGACCTCAAGGCCAAGGGCATCTTGTTTGTGGGGAGCGGAGTCAGTGGTGGTGAGGAAGGGGCTCGGTACGGGCCGTCACTCATGCCAGGAGGGAACAAAGAGGCTTG	0	0	0	1	0	0	0	1.84225	NA	NA	NA		NA
circKif1b_367	chr4|149282888|149288751|-	chr4	149282888	149288751	0	-	149282888	149282888	0,0,0	4	106,85,67,109	0,826,4076,5754	circRNA	Kif1b	ENSMUST00000060537.13	38,37,36,35	chr4:149277144-149282888|chr4:149288751-149291174	5863	367	TTCCAGCTACTAAGTTAAACACCATGAACAAAACCACCCTTGGGCAAAGCATGAGCAAGTACGACCTTCTGGTTTGGTTTGAGATCAGTGAACTGGAGCCTACTGGAGAGTATATTCCAGCTGTGGTTGACCATACTGCAGGCCTGCCCTGCCAGGGGACATTTTTGCTGCACCAGGGCATCCAGCGACGGATCACAGTGACTATCATCCACGAGAAGGGCAGTGAGCTCCACTGGAAAGATGTCCGTGAGCTGGTGGTAGGTCGGATTAGGAATAAACCGGAGGTAGATGAAGCTGCAGTTGATGCTGTTCTTTCCCTGAACATCATCTCTGCTAAGTCCCTGAAGGCTGCCCACAGCTCCAGCAG	0	0	0	2	0	0	0	3.6845	NA	NA	mmu-Kif1b_0103	circAtlas: mmu-Kif1b_0103	NA
circKif1b_2174	chr4|149291174|149336273|-	chr4	149291174	149336273	0	-	149291174	149291174	0,0,0	18	56,119,91,163,130,86,119,249,138,179,149,94,73,181,84,107,80,76	0,1131,3324,6578,6905,7361,8189,13824,15509,16512,18372,19545,38620,38824,39619,40510,41087,45023	circRNA	Kif1b	ENSMUST00000060537.13	34,33,32,31,30,29,28,27,26,25,24,23,22,21,20,19,18,17	chr4:149288751-149291174|chr4:149336273-149338128	45099	2174	AGAAGCCTTGTTGGCTGAGATGGGAGTTGCCATACGGGAAGATGGGGGGACACTTGGAGTTTTCTCTCCTAAAAAGACCCCACATCTTGTTAACCTCAATGAAGACCCATTAATGTCGGAGTGTTTGCTCTATTACATCAAGGATGGAATTACAAGGGTTGGCCAGGCAGATGCTGAGCGGCGCCAGGACATAGTGCTGAGTGGGGCCCACATTAAAGAGGAGCATTGTCTCTTTCGGAGTGAGAGGAGCAACACTGGTGAAGTTATTGTGACCTTGGAGCCCTGTGAGCGCTCAGAAACATACGTGAATGGCAAGAGGGTGGCTCATCCTGTTCAGCTGCGCTCAGGGAACCGTATCATCATGGGTAAAAACCATGTTTTTCGTTTTAACCACCCTGAACAAGCGCGAGCAGAAAGGGAAAAGACTCCCTCAGCTGAGACCCCCTCTGAGCCTGTGGACTGGACCTTTGCTCAGAGAGAGCTTCTCGAAAAACAAGGAATTGATATGAAACAGGAGATGGAAAAGAGGCTTCAGGAAATGGAGATCCTTTACAAAAAGGAGAAGGAGGAAGCCGATCTTCTCCTGGAGCAGCAGAGACTGGACTACGAGAGTAAATTGCAGGCCTTGCAGAGGCAGGTTGAGACTCGATCTCTGGCTGCAGAGACAACGGAAGAGGAGGAAGAGGAGGAGGAAGTTCCTTGGACACAGCATGAATTTGAGTTGGCCCAGTGGGCGTTCCGGAAATGGAAGTCTCACCAGTTTACTTCATTAAGGGACTTACTCTGGGGCAATGCGGTGTACCTGAAGGAAGCCAATGCCATCAGTGTGGAACTAAAGAAAAAGGTGCAGTTCCAGTTTGTTCTGCTGACTGACACGCTGTACTCCCCTGTGCCTCCTGAACTGCTTCCCTCGGAGATGGAGAAGACGCACGAGGACAGACCTTTCCCTCGGACTGTGGTGGCGGTGGAGGTCCAGGATCTGAAGAATGGAGCAACACATTATTGGTCTTTGGATAAACTCAAGCAGAGACTGGATCTGATGCGAGAGATGTATGACAGGGCAGGGGAGGTGGCCTCCAGTGCCCAAGATGACAGCGAGACGACCATGACCGGCAGCGACCCATTCTACGATCGGTTCCACTGGTTCAAACTTGTGGGAAGCTCCCCTATTTTCCACGGCTGTGTGAATGAGCGCCTTGCCGACCGCACACCCTCCCCCACTTTTTCCACGGCCGATTCCGACATCACTGAACTGGCTGACGAGCAGCAGGATGCCATGGAGGACTTTGATGATGAGGCATTCGTGGATGACACCGGCTCTGACGCAGGGACGGAAGAGGGATCAGAGCTCTTCAGTGATGGGCATGACCCATTTTACGACCGATCCCCTTGGTTCATTTTAGTAGGAAGGGCATTTGTGTACTTGAGCAACCTGCTGTATCCGGTGCCCCTGATTCACAGGGTGGCCATTGTCAGTGAGAAGGGGGAAGTCCGGGGATTTCTTCGTGTGGCTGTGCAGGCCATTGCAGCGGATGAAGAAGCCCCTGATTATGGCTCTGGAATCCGGCAGTCGGGAACAGCTAAAATATCTTTTGATAATGAATACTTTAATCAGAGTGACTTCTCGTCAGCTGCAATGACTCGTTCTGGTCTGTCCTTGGAGGAGCTGAGGATTGTGGAAGGTCAGGGCCAGAGTTCTGAAGTCATCAGTCCTCCAGAAGAAGTCAATCGAATGAACGACCTGGATTTGAAGTCAGGCACTTTGCTGGATGGGAAGATGGTGATGGAAGGGTTTTCTGAAGAGATTGGTAACCACCTGAAGCTGGGCAGTGCCTTCACTTTCCGAGTCACTGTGCTCCAAGCCAGCGGGATCCTTCCAGAGTATGCAGACATCTTCTGTCAGTTCAACTTTTTGCATCGGCATGATGAAGCGTTCTCCACTGAACCCCTCAAGAACAATGGAAGAGGAAGTCCCCTGGGCTTCTACCATGTACAGAACATTGCGGTGGAGGTCACAGAGTCGTTTGTGGACTACATCAAAACCAAGCCCATTGTATTCGAGGTCTTTGGGCACTACCAGCAGCACCCACTCCATCTGCAAGGACAAGATCTTAACAGTCCACCTCAGCCATCTCGGAGATTCTTCCCCCCACCCATGCCACTCTCCAAGCCAG	0	0	0	1	0	0	0	1.84225	NA	NA	NA		NA	circAtlas: hsa-KIF1B_0006,circBase: hsa_circ_0009709,CIRCpedia: HSA_CIRCpedia_27103
circKif1b_506	chr4|149299363|149306821|-	chr4	149299363	149306821	0	-	149299363	149299363	0,0,0	3	119,249,138	0,5635,7320	circRNA	Kif1b	ENSMUST00000060537.13	28,27,26	chr4:149298621-149299363|chr4:149306821-149307686	7458	506	GCAGAGACTGGATCTGATGCGAGAGATGTATGACAGGGCAGGGGAGGTGGCCTCCAGTGCCCAAGATGACAGCGAGACGACCATGACCGGCAGCGACCCATTCTACGATCGGTTCCACTGGTTCAAACTTGTGGGAAGCTCCCCTATTTTCCACGGCTGTGTGAATGAGCGCCTTGCCGACCGCACACCCTCCCCCACTTTTTCCACGGCCGATTCCGACATCACTGAACTGGCTGACGAGCAGCAGGATGCCATGGAGGACTTTGATGATGAGGCATTCGTGGATGACACCGGCTCTGACGCAGGGACGGAAGAGGGATCAGAGCTCTTCAGTGATGGGCATGACCCATTTTACGACCGATCCCCTTGGTTCATTTTAGTAGGAAGGGCATTTGTGTACTTGAGCAACCTGCTGTATCCGGTGCCCCTGATTCACAGGGTGGCCATTGTCAGTGAGAAGGGGGAAGTCCGGGGATTTCTTCGTGTGGCTGTGCAGGCCATTGCAG	0	0	0	2	0	0	0	3.6845	NA	NA	mmu-Kif1b_0128	circAtlas: mmu-Kif1b_0128	NA
circKif1b_1023	chr4|149307686|149336273|-	chr4	149307686	149336273	0	-	149307686	149307686	0,0,0	9	179,149,94,73,181,84,107,80,76	0,1860,3033,22108,22312,23107,23998,24575,28511	circRNA	Kif1b	ENSMUST00000060537.13	25,24,23,22,21,20,19,18,17	chr4:149306821-149307686|chr4:149336273-149338128	28587	1023	AGAAGCCTTGTTGGCTGAGATGGGAGTTGCCATACGGGAAGATGGGGGGACACTTGGAGTTTTCTCTCCTAAAAAGACCCCACATCTTGTTAACCTCAATGAAGACCCATTAATGTCGGAGTGTTTGCTCTATTACATCAAGGATGGAATTACAAGGGTTGGCCAGGCAGATGCTGAGCGGCGCCAGGACATAGTGCTGAGTGGGGCCCACATTAAAGAGGAGCATTGTCTCTTTCGGAGTGAGAGGAGCAACACTGGTGAAGTTATTGTGACCTTGGAGCCCTGTGAGCGCTCAGAAACATACGTGAATGGCAAGAGGGTGGCTCATCCTGTTCAGCTGCGCTCAGGGAACCGTATCATCATGGGTAAAAACCATGTTTTTCGTTTTAACCACCCTGAACAAGCGCGAGCAGAAAGGGAAAAGACTCCCTCAGCTGAGACCCCCTCTGAGCCTGTGGACTGGACCTTTGCTCAGAGAGAGCTTCTCGAAAAACAAGGAATTGATATGAAACAGGAGATGGAAAAGAGGCTTCAGGAAATGGAGATCCTTTACAAAAAGGAGAAGGAGGAAGCCGATCTTCTCCTGGAGCAGCAGAGACTGGACTACGAGAGTAAATTGCAGGCCTTGCAGAGGCAGGTTGAGACTCGATCTCTGGCTGCAGAGACAACGGAAGAGGAGGAAGAGGAGGAGGAAGTTCCTTGGACACAGCATGAATTTGAGTTGGCCCAGTGGGCGTTCCGGAAATGGAAGTCTCACCAGTTTACTTCATTAAGGGACTTACTCTGGGGCAATGCGGTGTACCTGAAGGAAGCCAATGCCATCAGTGTGGAACTAAAGAAAAAGGTGCAGTTCCAGTTTGTTCTGCTGACTGACACGCTGTACTCCCCTGTGCCTCCTGAACTGCTTCCCTCGGAGATGGAGAAGACGCACGAGGACAGACCTTTCCCTCGGACTGTGGTGGCGGTGGAGGTCCAGGATCTGAAGAATGGAGCAACACATTATTGGTCTTTGGATAAACTCAA	0	0	0	2	0	0	0	3.6845	NA	NA	mmu-Kif1b_0116	circAtlas: mmu-Kif1b_0116	NA	circAtlas: hsa-KIF1B_0142
circKif1b_601	chr4|149329794|149336273|-	chr4	149329794	149336273	0	-	149329794	149329794	0,0,0	6	73,181,84,107,80,76	0,204,999,1890,2467,6403	circRNA	Kif1b	ENSMUST00000060537.13	22,21,20,19,18,17	chr4:149310813-149329794|chr4:149336273-149338128	6479	601	AGAAGCCTTGTTGGCTGAGATGGGAGTTGCCATACGGGAAGATGGGGGGACACTTGGAGTTTTCTCTCCTAAAAAGACCCCACATCTTGTTAACCTCAATGAAGACCCATTAATGTCGGAGTGTTTGCTCTATTACATCAAGGATGGAATTACAAGGGTTGGCCAGGCAGATGCTGAGCGGCGCCAGGACATAGTGCTGAGTGGGGCCCACATTAAAGAGGAGCATTGTCTCTTTCGGAGTGAGAGGAGCAACACTGGTGAAGTTATTGTGACCTTGGAGCCCTGTGAGCGCTCAGAAACATACGTGAATGGCAAGAGGGTGGCTCATCCTGTTCAGCTGCGCTCAGGGAACCGTATCATCATGGGTAAAAACCATGTTTTTCGTTTTAACCACCCTGAACAAGCGCGAGCAGAAAGGGAAAAGACTCCCTCAGCTGAGACCCCCTCTGAGCCTGTGGACTGGACCTTTGCTCAGAGAGAGCTTCTCGAAAAACAAGGAATTGATATGAAACAGGAGATGGAAAAGAGGCTTCAGGAAATGGAGATCCTTTACAAAAAGGAGAAGGAGGAAGCCGATCTTCTCCTGGAGCAGCAGAGACTG	0	0	0	1	0	0	0	1.84225	NA	MMU_CIRCpedia_9987	mmu-Kif1b_0029	CIRCpedia: MMU_CIRCpedia_9987,circAtlas: mmu-Kif1b_0029	NA	circAtlas: hsa-KIF1B_0101,CIRCpedia: HSA_CIRCpedia_124795
circKif1b_950	chr4|149332261|149351740|-	chr4	149332261	149351740	0	-	149332261	149332261	0,0,0	11	80,76,80,212,42,143,79,76,18,66,78	0,3936,5867,10065,13355,14331,14894,15810,17540,18447,19401	circRNA	Kif1b	ENSMUST00000060537.13	18,17,16,15,14,13,12,11,10,9,8	chr4:149331791-149332261|chr4:149351740-149354318	19479	950	GTCAGTAAAATCAGCTTGGTGGATCTAGCAGGAAGTGAACGGGCTGATTCAACTGGTGCCAAAGGAACTCGATTAAAGGAAGGTGCAAATATCAATAAGTCCCTTACAACTTTGGGCAAAGTCATTTCGGCCTTGGCAGAGGTGGATAACTGCACAAGCAAGAGTAAAAAGAAGAAGAAAACTGATTTTATTCCTTATAGGGATTCTGTACTTACTTGGCTCCTTCGAGAAAATCTCGGTGGCAACTCCCGAACTGCAATGGTTGCTGCTCTGAGCCCAGCCGACATCAACTACGATGAAACTTTGAGCACACTGAGATACGCAGATCGTGCAAAACAAATTAAATGCAATGCTGTTATCAATGAGGACCCGAATGCCAAGCTGGTTCGGGAGTTGAAGGAGGAAGTGACCCGACTGAAGGACCTTCTTCGTGCTCAGGGACTGGGAGATATTATTGATATTGACCCATTGATCGATGATTACTCTGGAAGTGGAGGCAAATATCTGAAAGATTTTCAGAACAATAAGCATAGGTACTTGCTAGCCTCTGAGAATCAACGCCCTGGCAATTTTTCCACAGCATCCATGGGGTCCCTCACTTCATCTCCATCTTCATGCTCACTTAATAGTCAGGTGGGCTTAACATCTGTGACCAGTATTCAGGAGAGGATCATGTCTACACCTGGAGGGGAGGAAGCCATTGAACGTCTGAAGGAGTCAGAGAAGATCATTGCTGAGTTGAATGAAACCTGGGAAGAGAAACTTCGTAAAACAGAGGCCATCAGAATGGAGAGAGAAGCCTTGTTGGCTGAGATGGGAGTTGCCATACGGGAAGATGGGGGGACACTTGGAGTTTTCTCTCCTAAAAAGACCCCACATCTTGTTAACCTCAATGAAGACCCATTAATGTCGGAGTGTTTGCTCTATTACATCAAGGATGGAATTACAAG	0	0	0	1	0	0	0	1.84225	NA	NA	mmu-Kif1b_0037	circAtlas: mmu-Kif1b_0037	NA
circKif1b_1227	chr4|149336197|149358303|-	chr4	149336197	149358303	0	-	149336197	149336197	0,0,0	13	76,80,212,42,143,79,76,18,66,78,112,179,66	0,1931,6129,9419,10395,10958,11874,13604,14511,15465,18121,18976,22040	circRNA	Kif1b	ENSMUST00000060537.13	17,16,15,14,13,12,11,10,9,8,7,6,5	chr4:149332341-149336197|chr4:149358303-149359372	22106	1227	TTGTGTGAAGAACTCTTTGAGAAGATCAATGACAATTGTAATGAAGAAATGTCTTACTCTGTAGAGGTGAGCTACATGGAAATTTACTGTGAGAGAGTACGAGATTTACTGAATCCCAAAAACAAGGGTAACTTGCGTGTGCGTGAACACCCGCTTCTTGGACCCTATGTGGAGGATCTGTCCAAGCTGGCGGTCACCTCCTACACTGACATCGCTGACCTGATGGATGCTGGGAACAAAGCCAGGACTGTGGCAGCTACCAACATGAATGAGACAAGCAGCCGTTCTCACGCTGTGTTCACCATTGTCTTTACCCAGAAGAAACAGGATCCTGAGACGAACCTTTCTACTGAGAAGGTCAGTAAAATCAGCTTGGTGGATCTAGCAGGAAGTGAACGGGCTGATTCAACTGGTGCCAAAGGAACTCGATTAAAGGAAGGTGCAAATATCAATAAGTCCCTTACAACTTTGGGCAAAGTCATTTCGGCCTTGGCAGAGGTGGATAACTGCACAAGCAAGAGTAAAAAGAAGAAGAAAACTGATTTTATTCCTTATAGGGATTCTGTACTTACTTGGCTCCTTCGAGAAAATCTCGGTGGCAACTCCCGAACTGCAATGGTTGCTGCTCTGAGCCCAGCCGACATCAACTACGATGAAACTTTGAGCACACTGAGATACGCAGATCGTGCAAAACAAATTAAATGCAATGCTGTTATCAATGAGGACCCGAATGCCAAGCTGGTTCGGGAGTTGAAGGAGGAAGTGACCCGACTGAAGGACCTTCTTCGTGCTCAGGGACTGGGAGATATTATTGATATTGACCCATTGATCGATGATTACTCTGGAAGTGGAGGCAAATATCTGAAAGATTTTCAGAACAATAAGCATAGGTACTTGCTAGCCTCTGAGAATCAACGCCCTGGCAATTTTTCCACAGCATCCATGGGGTCCCTCACTTCATCTCCATCTTCATGCTCACTTAATAGTCAGGTGGGCTTAACATCTGTGACCAGTATTCAGGAGAGGATCATGTCTACACCTGGAGGGGAGGAAGCCATTGAACGTCTGAAGGAGTCAGAGAAGATCATTGCTGAGTTGAATGAAACCTGGGAAGAGAAACTTCGTAAAACAGAGGCCATCAGAATGGAGAGAGAAGCCTTGTTGGCTGAGATGGGAGTTGCCATACGGGAAGATGGGGGGACACTTGGAGTTTTCTCTCCTAAAAAG	0	0	0	1	0	0	0	1.84225	NA	NA	mmu-Kif1b_0167	circAtlas: mmu-Kif1b_0167	NA	circAtlas: hsa-KIF1B_0083
circKif1b_1408	chr4|149338128|149361380|-	chr4	149338128	149361380	0	-	149338128	149338128	0,0,0	14	80,212,42,143,79,76,18,66,78,112,179,66,180,77	0,4198,7488,8464,9027,9943,11673,12580,13534,16190,17045,20109,21244,23175	circRNA	Kif1b	ENSMUST00000060537.13	16,15,14,13,12,11,10,9,8,7,6,5,4,3	chr4:149336273-149338128|chr4:149361380-149375758	23252	1408	GTATTATTAACCCAAAGAACCCAAAGGAAGCACCAAAGTCCTTCAGCTTTGACTACTCCTACTGGTCCCACACCTCGCCTGAAGATCCCTGTTTTGCATCGCAGAATCGTGTGTACAATGACATTGGAAAGGAAATGCTCTTACATGCCTTTGAAGGTTATAATGTCTGTATCTTTGCCTATGGGCAGACTGGTGCTGGGAAATCCTACACGATGATGGGGAAACAAGAAGAGAGCCAAGCTGGAATCATCCCACAGTTGTGTGAAGAACTCTTTGAGAAGATCAATGACAATTGTAATGAAGAAATGTCTTACTCTGTAGAGGTGAGCTACATGGAAATTTACTGTGAGAGAGTACGAGATTTACTGAATCCCAAAAACAAGGGTAACTTGCGTGTGCGTGAACACCCGCTTCTTGGACCCTATGTGGAGGATCTGTCCAAGCTGGCGGTCACCTCCTACACTGACATCGCTGACCTGATGGATGCTGGGAACAAAGCCAGGACTGTGGCAGCTACCAACATGAATGAGACAAGCAGCCGTTCTCACGCTGTGTTCACCATTGTCTTTACCCAGAAGAAACAGGATCCTGAGACGAACCTTTCTACTGAGAAGGTCAGTAAAATCAGCTTGGTGGATCTAGCAGGAAGTGAACGGGCTGATTCAACTGGTGCCAAAGGAACTCGATTAAAGGAAGGTGCAAATATCAATAAGTCCCTTACAACTTTGGGCAAAGTCATTTCGGCCTTGGCAGAGGTGGATAACTGCACAAGCAAGAGTAAAAAGAAGAAGAAAACTGATTTTATTCCTTATAGGGATTCTGTACTTACTTGGCTCCTTCGAGAAAATCTCGGTGGCAACTCCCGAACTGCAATGGTTGCTGCTCTGAGCCCAGCCGACATCAACTACGATGAAACTTTGAGCACACTGAGATACGCAGATCGTGCAAAACAAATTAAATGCAATGCTGTTATCAATGAGGACCCGAATGCCAAGCTGGTTCGGGAGTTGAAGGAGGAAGTGACCCGACTGAAGGACCTTCTTCGTGCTCAGGGACTGGGAGATATTATTGATATTGACCCATTGATCGATGATTACTCTGGAAGTGGAGGCAAATATCTGAAAGATTTTCAGAACAATAAGCATAGGTACTTGCTAGCCTCTGAGAATCAACGCCCTGGCAATTTTTCCACAGCATCCATGGGGTCCCTCACTTCATCTCCATCTTCATGCTCACTTAATAGTCAGGTGGGCTTAACATCTGTGACCAGTATTCAGGAGAGGATCATGTCTACACCTGGAGGGGAGGAAGCCATTGAACGTCTGAAGGAGTCAGAGAAGATCATTGCTGAGTTGAATGAAACCTGGGAAGAGAAACTTCGTAAAACAGAGGCCATCAGAATGGAGAG	0	0	0	1	0	0	0	1.84225	NA	MMU_CIRCpedia_9993	mmu-Kif1b_0077	CIRCpedia: MMU_CIRCpedia_9993,circAtlas: mmu-Kif1b_0077	NA	circAtlas: hsa-KIF1B_0117,CIRCpedia: HSA_CIRCpedia_170174
circUbe4b_407	chr4|149421841|149429098|-	chr4	149421841	149429098	0	-	149421841	149421841	0,0,0	3	135,145,127	0,5494,7130	circRNA	Ube4b	ENSMUST00000103212.10	23,22,21	chr4:149419760-149421841|chr4:149429098-149432383	7257	407	ATGTCGAGCATACTGGAGCCACCAGCGAGTTCTATGACAAGTTCACAATTCGCTATCACATTAGCACTATTTTTAAAAGCCTTTGGCAAAACATAGCTCACCATGGCACCTTCATGGAGGAGTTCAATTCTGGAAAGCAGTTCGTTCGGTATATCAATATGCTAATAAATGACACGACCTTTTTACTGGACGAAAGTCTGGAGTCTCTGAAGCGGATCCATGAAGTGCAAGAAGAGATGAAGAACAAAGAACAGTGGGACCAGCTGCCTCGGGATCAGCAGCAGGCCCGGCAGTCTCAGCTTGCTCAGGACGAGCGTGTTTCCCGTTCTTATCTTGCCCTGGCAACTGAAACCGTGGACATGTTCCATCTCCTCACCAAGCAAGTCCAGAAGCCGTTCCTGAGGCCA	0	0	0	1	0	0	0	1.84225	NA	NA	mmu-Ube4b_0048	circAtlas: mmu-Ube4b_0048	NA	CIRCpedia: HSA_CIRCpedia_154093
circUbe4b_463	chr4|149432383|149436042|-	chr4	149432383	149436042	0	-	149432383	149432383	0,0,0	3	236,99,128	0,2731,3531	circRNA	Ube4b	ENSMUST00000103212.10	20,19,18	chr4:149429098-149432383|chr4:149436042-149437384	3659	463	AAACTGGTACGGTGCAAGGCCTGTGCTGACGCTGGCTTACTTGACGAGAGCTTCCTAAGAAGATGCCTGAATTTTTATGGCCTTCTCATTCAGCTGATGCTGCGCATCCTGGACCCTGCATATCCTGACGTAACACTGCCTTTGAATTCAGAAGTCCCCAAGGTATTTGCAGCATTGCCTGAGTTTTATGTCGAAGATGTTGCTGAATTTTTATTTTTTATTGTACAATACTCTCCTCAGGTGCTTTATGAGCCCTGCACTCAGGACATTGTCATGTTCCTCGTTGTGATGCTGTGCAACCAGAACTACATCCGAAACCCTTACCTAGTGGCCAAGCTGGTGGAGGTCATGTTCATGACCAACCCTTCTGTCCAGCCGAGAACTCAGAAGTTCTTTGAGATGATTGAGAACCATCCTCTCTCTACCAAACTGCTGGTGCCGTCCCTCATGAAGTTCTATACAG	0	0	0	2	0	0	0	3.6845	NA	NA	NA		NA	circAtlas: hsa-UBE4B_0004,circBase: hsa_circ_0110201,CIRCpedia: HSA_CIRCpedia_124787
circSlc25a33_707	chr4|149833505|149847003|-	chr4	149833505	149847003	0	-	149833505	149833505	0,0,0	5	281,67,101,78,180	0,3355,4750,7026,13318	circRNA	Slc25a33	ENSMUST00000105686.3	6,5,4,3,2	chr4:149829394-149833505|chr4:149847003-149858456	13498	707	GTGCGGGGGCACAGTTGGTGCTATTTTCACATGTCCACTAGAAGTCATTAAGACGCGACTGCAGTCTTCGAGACTAGCTCTTCGGACGGTGTATTACCCTCAGGTTCATCTGGGGACCATTAGTGGAGCTGGAATGGTGAGACCAACGTCTGTGACGCCTGGACTCCTACAGGTTCTGAAATCAATCCTGGAAAAGGAGGGACCAAAGTCACTCTTTAGAGGCCTGGGTCCAAATTTGGTTGGAGTTGCACCATCAAGGGCTGTGTACTTTGCATGTTATTCCAAAGCCAAAGAGCAATTCAATGGCATCTTCGTGCCTAATAGCAATACTGTGCACATTCTCTCAGCTGGCTCTGCAGCTTTTGTCACAAATACCTTAATGAATCCTATTTGGATGGTTAAAACGAGGATGCAGCTAGAACGCAAGGTGAGGGGCTGCAAGCAGATGAACACACTCCAGTGTGCTCGGCGTGTCTACCAGACAGAAGGCGTCCGCGGCTTCTATAGAGGGCTGACCGCCTCCTACGCTGGGATCTCGGAGACAATCATCTGCTTTGCTATTTATGAGAGCTTAAAGAAGTGTTTGAAAGACGCTCCGATCGTCTCCTCCACAGATGGAGCTGAGAAAAGTTCCTCTGGCTTCTTTGGACTCATGGCAGCTGCTGCTGTTTCTAAGGGATGTGCCTCCTGCATCGCTTACCCACACG	0	0	0	1	0	0	0	1.84225	NA	NA	mmu-Slc25a33_0002	circAtlas: mmu-Slc25a33_0002	NA
ciRere_943	chr4|150695473|150696416|+	chr4	150695473	150696416	0	+	150695473	150695473	0,0,0	1	943	0	ciRNA	Rere	ENSMUST00000105682.9	13	chr4:150695473-150696443	943	943	GTAAGTGGGGTATCTTGGCACTGCTCGCATGCAGGCATATCTGTGTCCAGCTCTAAGCCTGTAGACCTGCTGAGCCAGGGATTTGTATGTTGTGGTTTGTGTGTTAGTGTGTTCATGTTTGTATATTAGTGCTGACAACTGACAATTGTGGGAGAATTTAAAAATTACTCTTTTTTTTTTTTTTTAAAGATTTATTTATTTCATGTATGTGAGTACACTGTAGCTGTCTTCAGACACACCACAAGAGGGCATCAGATCCCATTACAGATGGTTGTGAGCCACCATGTGGTTGCTAGGAATTGAACCCAGGTAACCTGGAAGAGCAGTCAGTGCTCTTAACCGCTGGAGCCATCTCTCCAGCCCTTAAAAATTATTCTTACATTTAAGCATTTCTAATAAACTGTTCTTTTGTATTTTGTGAAATGTAAGCTTGACCTAAGGTTCCACTTTCTTCTTTTGTCTGCTGTACCAAACTTAGCTTCCTAGTCCTGGAGTGACAGTCACTCTGATAAGGCAGGGAGGCTCTGTGGGTCCTACAGTCTTGGCCCCTGTGAGCTGGAGTGAAAGAGTAGAGCTATGCAGGTCTGCCCAGCCCAGAACACTGCCCAGGGGCCCCAGTGTTGTGTGTTCTGCTTTGTGAGAGCCAGAAGCCATCTAGGTTCAATAAGACGGAATTCTAGGCTGCTCGGATGTACGAGGAAGGCATTGTGGGTACAGATTCACCTGTGCTGGCCACCACAGGATTCAGGTGTGAGTGACATCAGCCTCCCAAAATCTAGCAGGGCAGGACCTTGAGTACTTTCCGCACAGGTGCAAGCTCTTTGCTCTGGTGACAGCTCCTGAGGAATTAAAAATGAGCCTTTGTGACTGATGCTTACCTCAGTATGTGTGGTTATTTTACTGCTGGTCCCATTCCCAGCTGAACATGATGGTGTCTCTTCTG	0	0	0	1	0	0	0	1.84225	NA	NA	NA		NA	circAtlas: hsa-RERE_0036
circPark7_425	chr4|150985464|150992880|-	chr4	150985464	150992880	0	-	150985464	150985464	0,0,0	5	87,70,60,102,106	0,2807,4242,6032,7310	circRNA	Park7	ENSMUST00000030805.14	6,5,4,3,2	chr4:150981928-150985464|chr4:150992880-150994239	7416	425	TCTTTAAGAAATAGAAATGGCTTCCAAAAGAGCTCTGGTCATCCTGGCCAAAGGAGCAGAGGAGATGGAGACAGTGATTCCTGTGGATGTCATGCGGCGAGCCGGGATCAAAGTCACTGTTGCAGGCTTGGCTGGGAAGGACCCCGTGCAGTGTAGCCGTGATGTAATGATTTGTCCAGATACCAGTCTGGAAGATGCAAAAACGCAGGGACCATACGATGTGGTGGTTCTTCCAGGAGGAAATCTGGGTGCACAGAATTTATCTGAGTCGCCTATGGTGAAGGAGATCCTCAAGGAGCAGGAGAGCAGGAAGGGCCTCATAGCTGCCATCTGTGCAGGTCCTACGGCTCTGTTGGCTCACGAAGTAGGTTTTGGATGCAAGGTCACAACACACCCACTGGCTAAGGACAAAATGATGAATGGCA	0	0	0	1	0	0	0	1.84225	NA	NA	NA		NA
circPark7_208	chr4|150991496|150992880|-	chr4	150991496	150992880	0	-	150991496	150991496	0,0,0	2	102,106	0,1278	circRNA	Park7	ENSMUST00000030805.14	3,2	chr4:150989766-150991496|chr4:150992880-150994239	1384	208	TCTTTAAGAAATAGAAATGGCTTCCAAAAGAGCTCTGGTCATCCTGGCCAAAGGAGCAGAGGAGATGGAGACAGTGATTCCTGTGGATGTCATGCGGCGAGCCGGGATCAAAGTCACTGTTGCAGGCTTGGCTGGGAAGGACCCCGTGCAGTGTAGCCGTGATGTAATGATTTGTCCAGATACCAGTCTGGAAGATGCAAAAACGCAG	0	0	0	1	0	0	0	1.84225	NA	NA	NA		NA	circAtlas: hsa-PARK7_0002,CIRCpedia: HSA_CIRCpedia_364663
ciPer3_518	chr4|151102790|151103308|-	chr4	151102790	151103308	0	-	151102790	151102790	0,0,0	1	518	0	ciRNA	Per3	ENSMUST00000138584.8	6	chr4:151102523-151103308	518	518	GTAAGAGAGGCAAGTCTCAGCGATGTCACTTTTAGGAAGAAGCCTAGCGAGTCACTGTGGAGCCGCATAGCACTCTCAGAGCTGTCCGTATTGATTTCCTACTGTACATGATAGGATCGGTTGCTACATGGGTAGCTCTTAGAGCTGCTGGGGACAGTGGTTCTGAGTCCTCTGTGTCCTCTGTGTCAGCCATGGAATGCCTGTTACGTACAGGTCAAGTTTATTGACTGTTATAGAGGACACAGAAAATAAGATGCTGCATCTCCTGTGTGAGGGAACTGTGGGATGGTGAATGTCTAAGCTGGTCAGAGTTAAACAGTGCAAGACGTGGAGACCAATTAAAGAATGGAGTGGAAGAGACAGTCTAAGCCAGTAACCCAGGCTGGGGTGTTGAGGACTGACCTCATCCGATAAGAAAGGGCCGAGTTGGCCCCCACACCTCAGTGGCATAAGCAAAGCACAGCAGTGGGTGTCACCTGGTGCAGCCAATAAGAAGGCTCAGCCCAGTTCTGTTGTAG	0	0	0	2	0	0	0	3.6845	NA	NA	mmu-Camta1_0015	circAtlas: mmu-Camta1_0015	NA
circPer3_1497	chr4|151103308|151128161|-	chr4	151103308	151128161	0	-	151103308	151103308	0,0,0	12	136,130,129,106,157,107,79,140,49,202,116,146	0,5558,6220,7261,9897,10284,13061,15005,19037,22420,23824,24707	circRNA	Per3	ENSMUST00000103204.11	13,12,11,10,9,8,7,6,5,4,3,2	chr4:151102790-151103308|chr4:151128161-151128564	24853	1497	TGAACACGAAGACCGAAACAGAATGTCTGAAGAGCTTATAATGGTTGTCCAAGAAATGAAAAAGTATTTCCCAGCCGAGAGGCACACTAAGCCCAGTACCCTAGATGCTCTTAACTATGCCCTGCGCTGTGTACACAGTGTGCAAGCAAACAGTGACTTTTTCCAGAGTCTCGGTCCACGCGGAGCACACCAGGCAGATGTGACTGTATACAGTCTTGAGGACCTCACCGCTCTGGCTTCTGAACATACTTCTAAGAACACAGATACCTTCGCGGCCGTGTTTTCGTTTCTGTCTGGAAGGTTAGTGCACATTTCTGAGCAGGCTGCTTTGATCCTGAATTCTAAGAGGGGTTTCCTCAAGAGCGTGCACTTTGTCGACCTGCTTGCCCCTCAAGACGTGAGGGCGTTCTACGCGCACACTGCTCCAACTCAGCTTCCTTTCTGGAACAACTGGACCCAAAGAGCCTCGCAGTATGAATGTGCACCAGCGAAACCCTTTTTCTGCAGAATCTGTGGAGGTGGAGACAGAGAGAAGAGGCATTACTCCCCATTCCGGATCCTCCCCTATTTGGTTCATGTACATAGCTCTGCCCAGCCAGAACCAGAGCCTTGCTGTCTAACACTGGTTGAAAAGATTCACTCTGGTTACGAAGCTCCTCGAATCCCTGTAGATAAAAGAATTTTTACCACAACACACACTCCAGGATGTGTGTTTCTTGAAGTAGATGAAAGAGCAGTGCCTTTGCTGGGTTACCTACCTCAGGATCTGATTGGAACATCGATCTTAACATACTTGCACCCAGAAGATCGGCCTCTGATGGTTGCCATACACCAAAAAGTTTTAAAGTATGCCGGCCACCCTCCGTTTGAACACTCGCCCGTCAGATTCTGCACTCAGAACGGAGAGTATGTCATTCTGGATTCCAGCTGGTCCAGCTTTGTCAACCCCTGGAGCCGGAAGGTCTCCTTCATCATTGGTCGACATAAAGTCCGAACGAGTCCATTAAATGAAGATGTTTTTGCCACCAGAATAAAAAAGGCAGCCAGTAACGACAAAGACATAGCAGAATTACAAGAACAAATTCACAAACTTCTCTTGCAGCCGGTTCATGCTAGTGCTTCCAGTGGCTACGGGAGCCTGGGCAGCAGCGGCTCACAGGAGCAGCACGTCAGCATCACCTCTTCGAGTGAGTCCAGCGGGCACTGTCCGGAGGAAGGCCAGCATGAGCAGATGACCCTGCAGCAGGTCTATGCCAGTGTAAACAAAATTAAGAATGTGGGCCAACAGCTCTACATCGAGTCCATGGCCAGATCATCAGTGAAGCCAGTGGCAGAGACGTGCGTGGAACCGCAGGGTGGTGATGAGCAGAAGGACTTTTCTTCCTCTCAGACACTGAAAAATAAAAGCACCACGGATACTGGCTCCGGTGGCAATCTGCAGCAAGAGCAGCCCAGCTCGTCCTATCAGCAGATGAACTGTATCGACAGTGTCATCAG	0	0	0	1	0	0	0	1.84225	NA	NA	mmu-Per3_0009	circAtlas: mmu-Per3_0009	NA
circPer3_1102	chr4|151110569|151128161|-	chr4	151110569	151128161	0	-	151110569	151110569	0,0,0	9	106,157,107,79,140,49,202,116,146	0,2636,3023,5800,7744,11776,15159,16563,17446	circRNA	Per3	ENSMUST00000103204.11	10,9,8,7,6,5,4,3,2	chr4:151109657-151110569|chr4:151128161-151128564	17592	1102	TGAACACGAAGACCGAAACAGAATGTCTGAAGAGCTTATAATGGTTGTCCAAGAAATGAAAAAGTATTTCCCAGCCGAGAGGCACACTAAGCCCAGTACCCTAGATGCTCTTAACTATGCCCTGCGCTGTGTACACAGTGTGCAAGCAAACAGTGACTTTTTCCAGAGTCTCGGTCCACGCGGAGCACACCAGGCAGATGTGACTGTATACAGTCTTGAGGACCTCACCGCTCTGGCTTCTGAACATACTTCTAAGAACACAGATACCTTCGCGGCCGTGTTTTCGTTTCTGTCTGGAAGGTTAGTGCACATTTCTGAGCAGGCTGCTTTGATCCTGAATTCTAAGAGGGGTTTCCTCAAGAGCGTGCACTTTGTCGACCTGCTTGCCCCTCAAGACGTGAGGGCGTTCTACGCGCACACTGCTCCAACTCAGCTTCCTTTCTGGAACAACTGGACCCAAAGAGCCTCGCAGTATGAATGTGCACCAGCGAAACCCTTTTTCTGCAGAATCTGTGGAGGTGGAGACAGAGAGAAGAGGCATTACTCCCCATTCCGGATCCTCCCCTATTTGGTTCATGTACATAGCTCTGCCCAGCCAGAACCAGAGCCTTGCTGTCTAACACTGGTTGAAAAGATTCACTCTGGTTACGAAGCTCCTCGAATCCCTGTAGATAAAAGAATTTTTACCACAACACACACTCCAGGATGTGTGTTTCTTGAAGTAGATGAAAGAGCAGTGCCTTTGCTGGGTTACCTACCTCAGGATCTGATTGGAACATCGATCTTAACATACTTGCACCCAGAAGATCGGCCTCTGATGGTTGCCATACACCAAAAAGTTTTAAAGTATGCCGGCCACCCTCCGTTTGAACACTCGCCCGTCAGATTCTGCACTCAGAACGGAGAGTATGTCATTCTGGATTCCAGCTGGTCCAGCTTTGTCAACCCCTGGAGCCGGAAGGTCTCCTTCATCATTGGTCGACATAAAGTCCGAACGAGTCCATTAAATGAAGATGTTTTTGCCACCAGAATAAAAAAGGCAGCCAGTAACGACAAAGACATAGCAGAATTACAAGAACAAATTCACAAACTTCTCTTGCAG	0	0	0	1	0	0	0	1.84225	NA	NA	NA		NA
circDffb_251	chr4|154054397|154056117|-	chr4	154054397	154056117	0	-	154054397	154054397	0,0,0	2	171,80	0,1640	circRNA	Dffb	ENSMUST00000030893.3	5,4	chr4:154053650-154054397|chr4:154056117-154057236	1720	251	GTTTGGAGTCGAGATTCAGGAATAAGTCGGGCTATCTGAGATACAGCTGTGAGAGTCGGATCCGGGGTTACCTAAGAGAGGTGAGCGCTTACACCTCTATGGTGGATGAAGCAGCTCAAGAAGAGTACCTGCGAGTCCTTGGCTCCATGTGCCAGAAGCTCAAATCGGTGCAGTACAATGGCAGCTATTTCGACAGAGGTGCAGAGGCCAGCAGCCGCCTCTGTACTCCAGAAGGATGGTTCTCCTGCCAG	0	0	0	2	0	0	0	3.6845	NA	NA	NA		NA
ciCep104_475	chr4|154077451|154077926|+	chr4	154077451	154077926	1	+	154077451	154077451	0,0,0	1	475	0	ciRNA	Cep104	ENSMUST00000047497.15	13	chr4:154077451-154077926	475	475	GTGAGCCAGCCTCGTGCAGCATGACCCTGGCCCCAGCTCCGTCTAATGAGAGCATGTGGGAGTAGCTAGGATCTTCTTGCTGTTTCTACACCAACTGGTGAGAGGGTAGAGTGCACAGGTCGCCATCAGCAGTGGGGAGCCGACCAAGTCCTCACCTGACAAGCATGAAAACCCACGAACCACACCACCACACACAACTGGCCGTGCACGTCTGTAATCTCAATTAATCCAGGCACGGCATCCCCGCCACATGGAAAAGGCAAAGCACTCACTGGACATGAGTGTTCTGTGTGCCCGGGCAGTGGAGAGCTGTGGGTGGCTCCCTCTGTGTGTCCGCACAGTGGAGTGCTTGTCTCCTCTTGGCCTCGTATTTATTTTCCAAGTCTTTGCAGTATGCTCAGGTCGCTTTGTGCTGGGAGAAGTTAACTTGGTCATTCAGAAATCAGTAGCAGAGCTAAGCCTGCTTTCCTTGCAG	0	0	0	3	0	0	0	5.52676	NA	NA	NA		NA
ciLrrc47_130	chr4|154104342|154104472|+	chr4	154104342	154104472	1	+	154104342	154104342	0,0,0	1	130	0	ciRNA	Lrrc47	ENSMUST00000163672.2	1	chr4:154104342-154104893	130	130	GTAGGTGTGGGTGTGCTGTAGGTGTCTGTGTGGGTGTGGGTGTGCTGTAGGTGTCTGTGTGGGTGTGGGTGTGCTATAGGTATCTGTGGGTGTGCTGTAGGTGTCTGTGTGGGTGTGCTGTAGGTGTCTG	0	0	0	1	0	0	0	1.84225	NA	NA	NA		NA
circCfap74_1431	chr4|155510453|155531216|+	chr4	155510453	155531216	0	+	155510453	155510453	0,0,0	11	196,159,174,119,67,90,165,136,80,123,122	0,1273,3128,3878,7995,8295,10718,12169,15242,16020,20641	circRNA	Cfap74	ENSMUST00000151083.8	11,12,13,14,15,16,17,18,19,20,21	chr4:155509287-155510453|chr4:155531216-155536134	20763	1431	GGCTTTTGAAGAGGAGCAGAAACTCAGGAAGCAGGAGATTGTAAATCGGATTTTGAAAGAGGAAGCTGAGGAAGAACAAAGGAAAAGGAGACAGCATCCGCTCTCTAAACCCATAAACCGCCGGACTCTGAGAGACAAGACCTGGCAGTACATCTCTGACTTTTGCGAAGGGAAGAGTGTGCTGACCAGCCAGCAGGAGCGTGAGCGTGAGCTGCTATTATACCCAAAGACTGTGTGTGTAATAAAAGCCATCTCTAGTGAGTCTGTTCAAGTGGACCTAGGAAGCATCAGTACAGAGGACGAGGTACTGGCTGAACCAGATATTTCAGGGCTTTGGAACAAAGAGTCATACCAGGTGCCCAAGGAGGACATGGAACGAAAACCTGTGGGCGGAAGTAAGATGGAAAAGGATATCCTGGCTCGGACTATGGAGCAGCTGCGCAGTGGGGTGGTTCAAAAGCAGGTGGTATCTGGTCGGGAGTTCAAGGGCCGCCCATTCAATAGCAAGCCTGAGGTCATCCACTTCAAGGACTTTGATATTGGCAAAGTATACAAGAAGAAAATCACGCTGATCAATGCTACTTACACAATCAACTATTGCAAGCTGGTGGGTGTGGAGGAGAACCTGAAGGACTTCATCCACATTGACTTTGAACCCCCTGGTCCCATGTCAGCCGGCATGTCCTGTGAAGTCCTTGTCACCTTCAAACCTATGATAAATAAAGATCTGGAAGGAAATGTCTCGTTTTTGGCTCAGACGGGCAGCTTTTCTGTTCCACTGAAATGTTCAACGAAAAAATGTTCTCTGTCCCTTGACAAGGAGCTCATTGATTTTGGGACCTACGTGGTGGGTGAGACCACATCTCGGATCATCACACTGACCAATGTCGGGGGCCTGGGCACCAAATTCAAGTTTCTCCCCGATTCTGAGTTCTATGAGATGGATGAGTCCCAGCCCGCCATGAAAATAAGCAGCCTCTTCACCTGTGAGGAAAAAATTATATATGAGAAGATCATGACCAGTCTTTCTGAGCAGCAGCTTGAAGTCAATGACTCTTCCCTAGTGGACCTCCAGAGCCTGAAAGAGTCTGAGAAGCAGCTGGATGACCCAGAGGTTACTACAGCTGCAGTCAGTGCCATGACCATGATTCCCAGTGAGGAGCAGGCAGAGATCACACTGGGGGAGGTGACAGAGGGGGAAATCGGTCCCTTCAGTTCCGTCAAAGTACCCATTACCTTCACCCCAGTTATCCCAGGAGAAGTCCAAACTAAATTCAAGGTCATGTTTAAGAATCCACAGAGTCCACCGTTATATTTCAGAGCCACCGGTACTGCCATAGATGTGCCAGTCTGGGTGCCAAAGGCCACGGTGGACCTGAAGATCTGCATGTATGACCGACTCTACCAGGACTCCATCACTGTCCACACAAG	0	0	0	1	0	0	0	1.84225	NA	NA	NA		NA
circCfap74_458	chr4|155518448|155522758|+	chr4	155518448	155522758	0	+	155518448	155518448	0,0,0	4	67,90,165,136	0,300,2723,4174	circRNA	Cfap74	ENSMUST00000094408.10	15,16,17,18	chr4:155514450-155518448|chr4:155522758-155525695	4310	458	CTTTGAACCCCCTGGTCCCATGTCAGCCGGCATGTCCTGTGAAGTCCTTGTCACCTTCAAACCTATGATAAATAAAGATCTGGAAGGAAATGTCTCGTTTTTGGCTCAGACGGGCAGCTTTTCTGTTCCACTGAAATGTTCAACGAAAAAATGTTCTCTGTCCCTTGACAAGGAGCTCATTGATTTTGGGACCTACGTGGTGGGTGAGACCACATCTCGGATCATCACACTGACCAATGTCGGGGGCCTGGGCACCAAATTCAAGTTTCTCCCCGATTCTGAGTTCTATGAGATGGATGAGTCCCAGCCCGCCATGAAAATAAGCAGCCTCTTCACCTGTGAGGAAAAAATTATATATGAGAAGATCATGACCAGTCTTTCTGAGCAGCAGCTTGAAGTCAATGACTCTTCCCTAGTGGACCTCCAGAGCCTGAAAGAGTCTGAGAAGCAGCTGGATG	0	0	0	2	0	0	0	3.6845	NA	NA	NA		NA
circCfap74_203	chr4|155525695|155526596|+	chr4	155525695	155526596	0	+	155525695	155525695	0,0,0	2	80,123	0,778	circRNA	Cfap74	ENSMUST00000094408.10	19,20	chr4:155522758-155525695|chr4:155526596-155527294	901	203	ACCCAGAGGTTACTACAGCTGCAGTCAGTGCCATGACCATGATTCCCAGTGAGGAGCAGGCAGAGATCACACTGGGGGAGGTGACAGAGGGGGAAATCGGTCCCTTCAGTTCCGTCAAAGTACCCATTACCTTCACCCCAGTTATCCCAGGAGAAGTCCAAACTAAATTCAAGGTCATGTTTAAGAATCCACAGAGTCCACCG	0	0	0	1	0	0	0	1.84225	NA	NA	NA		NA
circGnb1_765	chr4|155627487|155641743|+	chr4	155627487	155641743	0	+	155627487	155627487	0,0,0	5	163,67,202,217,116	0,8624,10287,11984,14140	circRNA	Gnb1	ENSMUST00000165335.8	7,8,9,10,11	chr4:155625076-155627487|chr4:155641743-155641924	14256	765	GTTCATGCCATCCCTCTGCGCTCCTCTTGGGTCATGACCTGCGCATACGCTCCTTCTGGGAATTATGTGGCCTGTGGTGGCCTGGATAACATCTGCTCCATTTACAACCTGAAAACTCGTGAAGGGAATGTGCGTGTGAGTCGTGAGCTGGCGGGACACACAGGTTATCTGTCCTGTTGCCGGTTCCTGGATGACAATCAGATAGTTACCAGTTCTGGAGACACCACATGTGCCCTGTGGGACATCGAGACTGGCCAGCAGACAACCACATTTACTGGACACACTGGAGATGTCATGAGCCTGTCTCTTGCTCCTGACACCAGACTGTTTGTCTCTGGTGCTTGTGATGCTTCAGCCAAGCTCTGGGATGTCCGAGAAGGGATGTGCCGGCAGACCTTTACAGGACACGAGTCTGACATCAATGCCATATGTTTCTTTCCCAATGGCAATGCCTTTGCCACTGGCTCAGACGATGCCACATGCAGGCTGTTTGACCTCCGTGCAGACCAGGAGCTCATGACCTACTCCCATGACAACATTATCTGTGGTATCACATCTGTTTCCTTCTCCAAGAGTGGCCGCCTCCTCCTTGCTGGGTATGATGACTTCAACTGTAATGTCTGGGATGCACTCAAAGCTGACAGAGCAGGTGTCTTAGCTGGACACGACAACCGAGTCAGCTGCTTGGGGGTGACTGATGATGGCATGGCTGTGGCAACAGGGTCCTGGGACAGCTTCCTCAAGATCTGGAACTAAAGCCAGGAG	0	0	0	3	0	0	0	5.52676	NA	NA	NA		NA	circAtlas: hsa-GNB1_0018,circBase: hsa_circ_0009353,CIRCpedia: HSA_CIRCpedia_28775
ciMib2_914	chr4|155742436|155743350|-	chr4	155742436	155743350	1	-	155742436	155742436	0,0,0	1	914	0	ciRNA	Mib2	ENSMUST00000151843.8	6	chr4:155742416-155743350	914	914	GTGCCTAGGGGGCTGGGCTGAGCCCCACTTATTGCTTCTCTGATTCCCTCCATGTACTTGTTCAGTCTTGGGAGTGGTTAGGCATGAATAGGCACCAGTCTCCCCATGAGTTTGCACACCTGAAGGAAGGGGAGAACCTGGTGGGTGGAGGAAAGACCAGAAGGCAACGCAGGTGTGAAGGACACGGAGGAGACTGAAACGTAGGCATCTGAGACCAGAACCTGTGGACTCTGTCCTGAGAACAAGGGCGTATGGTAGACCAGATGTGGGGTTGCTTGCCATACTCTCTTGAGATGCTGTTTGCACCAACGAGACAGATGGAATCTCTGTAAGGAGACTGAAGTGGGGGCTCGCATGCCAAAGGCAGTGAAGGCTAGGCTGAGTATGGTCTGTGGAAGCTGTGTGGAACACTGGACTGTGGAGATGAGACATGTGCCAGATAGATGGGCACGTCCAATGGGAACCTAGAGGAGGATACTTTAGAGCAGGTTCTCTGTGCACAGATGTGTGCATAGATCCCTGCAGGAACCCCACAACCCAACCAGCCCTACCCTCCTTCCCAGCCTCTCACCCGGCTCCACCCGTAACTTCTTTCCTGTATCTATACTGCATTTTCTGTGCTGCCCTGTGTCTGGTCAGTGGATAGGGAGCCTTGCAACAGCTCTTCTTGACCTCACGCGTCCCAGATCCCAGAGCTGGATCTCGGTCTCTGCTTCTGAGACTGTGATCCCCTACGGCTCAGAGTGACCACCCAGGCCTGTTTCGGTCAACTGAGGCCCTCGACCGGCAGCCAGACCATTGGGTTGTACTTGAGGCAGGAACTGGGGCCAAGGTTGTCTTCTTGCCCTGTGGAGCAGGATGTGCCCTTCCACATGACCCTGAGTAGACACAGATAGCTGGAGAAAGTCCCCTTA	0	0	0	1	0	0	0	1.84225	NA	NA	NA		NA
ciMrpl20_1492	chr4|155891442|155892934|+	chr4	155891442	155892934	0	+	155891442	155891442	0,0,0	1	1492	0	ciRNA	Mrpl20	ENSMUST00000030942.13	3	chr4:155891442-155892935	1492	1492	GTAAGTTGAGGCCTTATCAAGGTGCTGAGCAAGTAAAAGAATCATGCCATCAGATGTGAGCCAACCTGGTAGTAGTCCATGGGGTAAACACTGGTGCTCCTAGGGCTGTTTCCTAAACTACTTGTCTGGATTACGTTCTGGCAACCTGCTTTCAACAAGCCCTGTTAATAGTTTAGCATACTGTGAGCAGAGCATGCCATACCCTTGCCAAGGTACATGCTCTGTATGAAAGGGAAAAGGTAAAAAACTGATTTTAATTTTAGAATTTGAATCTGAGGGTTTTTTTGTTTTGTTTTGTTTTGTTTTGTTTTGTTTTGTTTTTTGAGACAGGGTTTCTCTGTGTAGCCCTGGCTGTCCTGGAACTCACTCTGTAGACCAGGCAGGCCTCGAACTCAGAAATCCACCTGCCTCTGCCTCCCAAGTGCTGGGATTAAAGGCATGCGCCACCACTGCCCATCTTGAGGGGGTTTTTGTTTGTTTGCGTGTTTATATTTTTATGTACAGAGGTTATTTTGCCTGTGTGTGTATCTGTGTGTTACATCTGTGCCTGGTATCCTTGGATGCCAGAAGAGGGCATTGGGTCCCTAAGTTACAGATGGTTGTGAGCTGCCATGTAGGTCTGGGAGTAAGCCTAAGTCCTCTGGAAGAGGAGTACATGCTCTTAGCTGCTGAGCAGTCTCTCTAGCTGCCCATGGTTTTTCTTTTAAAAGAGTCCAGTGGTAGGCATTCCACTTCCACCTCGTCACAGACATTGTTCTAGAGCTTTATAAGGGTCGTCTGGGTGACCTGAGGCAATATTATGTCCCCTCTCTTTTCTTGCTTTCTGAAATCACCTGTTAACTTTTATCATCATTGCTGGGGTTAAAACCCACGACCTTGTACATGACTTCTGCCATTCAGTTACACTCCCAGGCTTATAGCCTCTCTCTTCTGAGCCAGAAATACCTGCATCTGTCAACCCCTGTAGTCTTACTTGATAGGAATCACAGCTTAATGAGTTTATATTTCTCTAAAGTACAGTAAATAGTTAGCCCAGGCCAGAAGTTTTAGTGTCCAGGTGACCATTGACCCTAACCATGGGACCTGGGCCTCCGCTGGCTCTTTCATGCCACAGCCTCTAGTGGCTCCCTTCTTTGTCCTCACTCACATCTATACGACAGAATCCTGCTATGTTCTCCATGCAAGATGTCCTTGCTGTTCCTTTCCCACAGTTCCCAAGTGTTCCACACTAGTAGAATGTTGGCTGGCTACTCTAGACTCAGTAGATGTCTTGTGGCTGTATCCTCCTGTCTGTTCCAACATAGCATCTGCTGTATTCTATTGAAGTAGTTTCTTTTTGTTGGTTATTGTTACTTTTTGAAACAGGGTATTTTTTAGCAGGCCTGGAACTTACAGGTTCTATGGTGCTGGAAATAAAGGCATGTACCACCACACCTAGTGTTCTCAAGTGGTTTCTGATGCTTATTATAGGCTGTGGTTCTTTGTCTTTCCA	0	0	0	1	0	0	0	1.84225	NA	NA	NA		NA	circAtlas: hsa-ATAD3B_0012
circCcnl2_614	chr4|155902379|155906554|+	chr4	155902379	155906554	0	+	155902379	155902379	0,0,0	6	65,100,105,142,109,93	0,2406,2861,3050,3889,4082	circRNA	Ccnl2	ENSMUST00000030944.11	5,6,7,8,9,10	chr4:155899820-155902379|chr4:155906554-155907799	4175	614	ATAATCGTTATGTACCTTCAGGTGTTAGAATGTGAGCGTAATCAACACCTGGTCCAGACTGCATGGAACTACATGAATGACAGCCTTCGCACAGATGTCTTTGTCCGGTTCCAGCCTGAAAGCATTGCTTGTGCCTGTATCTACCTTGCTGCCCGGACACTGGAGATCCCTTTACCCAATCGTCCACATTGGTTTCTTTTGTTTGGAGCAACTGAAGAAGAAATTCAAGAAATTTGCTTTAAAATCTTGCAGCTTTATACACGGAAAAAGGTTGATTTGACGCATCTGGAGAGTGAAGTGGAGAAGAGAAAGCACGCCATTGAAGAAGCAAAGGCCCGAGCAAAGGGCCTGCTCCCAGGGACTGCGCCAGGCCTGGACAGTGCTGCGGGGTTCTCGCCTGCTCCCAAGCTGGAATCCCCAAAAGAAGGTAAAGGAGGCAAGCCTTCCCCGCCCTCTGGAAAGAGCGCCAAACGGAAAATGGAAGGCCCAAAGAAAGCCCAGGGCCACAGCCCTGTAAATGGCTTGCTGAAAGGGCAGGAGAGTCGAAGTCAAAGCAGGAGTCGTGAGCAGAGCTACTCAAGGTCCCCATCACGGTCCGCTTCTCCAAAGAGAAG	0	0	0	2	0	0	0	3.6845	NA	NA	NA		NA
circInts11_336	chr4|155957306|155969653|+	chr4	155957306	155969653	0	+	155957306	155957306	0,0,0	3	74,229,33	0,2288,12314	circRNA	Ints11	ENSMUST00000120794.8	3,4,5	chr4:155956681-155957306|chr4:155969653-155969743	12347	336	AGGCGCTTTCCTGACTTTTCTTACATCACCCAGAGTGGCCGCCTGACTGACTTTCTGGACTGTGTGATCATCAGCCACTTCCACCTGGACCATTGTGGGGCACTCCCCTACTTCAGTGAAATGGTGGGCTACGATGGACCCATCTATATGACCCATCCTACCCAGGCCATCTGCCCCATCCTGTTGGAAGACTACCGCAAGATTGCAGTGGACAAGAAGGGCGAGGCCAATTTCTTCACTTCTCAGATGATCAAAGACTGTATGAAGAAGGTGGTGGCTGTTCACCTGCATCAGACAGTTCAGATTAAAGTGGGCTCGGAGTCTGTGGTCTACACG	0	0	0	1	0	0	0	1.84225	NA	NA	NA		NA
circUbe2j2_172	chr4|156033463|156035969|+	chr4	156033463	156035969	0	+	156033463	156033463	0,0,0	2	131,41	0,2465	circRNA	Ube2j2	ENSMUST00000103175.8	2,3	chr4:156028470-156033463|chr4:156035969-156039690	2506	172	ATGAGCAATAACAGCAATAAGAGAGCTCCAACAACAGCAACACAAAGGTTGAAGCAGGACTACCTTCGAATTAAGAAAGACCCAGTGCCTTACATCTGTGCAGAGCCCCTCCCTTCAAATATTCTTGAATGGCATTATGTTGTCCGAGGCCCTGAGATGACTCCTTATGAAG	0	0	0	3	0	0	0	5.52676	NA	MMU_CIRCpedia_211792	NA	CIRCpedia: MMU_CIRCpedia_211792	NA
circUbe2j2_414	chr4|156033463|156040017|+	chr4	156033463	156040017	0	+	156033463	156033463	0,0,0	4	131,41,103,139	0,2465,6227,6415	circRNA	Ube2j2	ENSMUST00000103175.8	2,3,4,5	chr4:156028470-156033463|chr4:156040017-156040824	6554	414	ATGAGCAATAACAGCAATAAGAGAGCTCCAACAACAGCAACACAAAGGTTGAAGCAGGACTACCTTCGAATTAAGAAAGACCCAGTGCCTTACATCTGTGCAGAGCCCCTCCCTTCAAATATTCTTGAATGGCATTATGTTGTCCGAGGCCCTGAGATGACTCCTTATGAAGGTGGCTATTATCATGGAAAACTAATTTTTCCCAGAGAATTTCCATTTAAGCCTCCTAGTATTTACATGATAACCCCCAATGGAAGATTTAAGTGCAACACAAGGCTGTGTCTCTCCATCACAGATTTCCACCCAGATACATGGAATCCAGCGTGGTCCGTCTCCACCATTCTAACAGGGCTCCTGAGCTTTATGGTGGAGAAAGGCCCCACCCTGGGGAGCATAGAGACGTCGGACTTCACG	0	0	0	1	0	0	0	1.84225	NA	NA	NA		NA	circAtlas: hsa-UBE2J2_0003,circBase: hsa_circ_0009252,CIRCpedia: HSA_CIRCpedia_27531
circSdf4_330	chr4|156080645|156080975|+	chr4	156080645	156080975	0	+	156080645	156080645	0,0,0	1	330	0	circRNA	Sdf4	ENSMUST00000105579.8	3	chr4:156077791-156080645|chr4:156080975-156083854	330	330	GAGTCCCATGGTCTGGCTGGTGGCAATGACGCCCAGGCAGAGTTCCCTCTGTGGTCTAGCTGCTCATGGCCTCTGGTTCTTGGGCCTTGTCCTTCTGATGGATGCAACCGCTAGACCTGCCAACCACTCATCTACTCGGGAAAGAGCGGCTAACAGGGAGGAAAATGAGATCATGCCCCCAGACCACCTGAATGGGGTGAAGCTGGAGATGGATGGACACCTCAACAAGGACTTCCATCAGGAGGTTTTCCTGGGAAAGGACATGGATGGGTTTGATGAAGACTCAGAGCCACGGAGAAGCCGGAGGAAGCTGATGGTCATCTTTTCCAA	0	0	0	2	0	0	0	3.6845	NA	NA	NA		NA	circAtlas: hsa-UBE2J2_0006,circBase: hsa_circ_0009250,CIRCpedia: HSA_CIRCpedia_27525
circVps50_1010	chr6|3520206|3555466|+	chr6	3520206	3555466	0	+	3520206	3520206	0,0,0	11	71,118,36,83,43,99,141,133,92,95,99	0,2049,2476,3886,11951,13265,16625,25303,30806,34789,35161	circRNA	Vps50	ENSMUST00000001412.17	6,7,8,9,10,11,12,13,14,15,16	chr6:3519270-3520206|chr6:3555466-3562267	35260	1010	GAACTTGAAAGAGTCACATCACTGCAGACAGGTCTTCAGTTGGCTGCTGTCATCTGCACAAATGGGAGGAGGCACTTGAATATTGCAAAGGAAGGTTTTACTCAGGCTAGCTTAGGCCTTCTTGCAAATCAAAGGAAGCGTCAGTTGCTAATTGGACTTCTGAAGTCGCTGAGAACCATAAAAACATTGCAAAGAACTGACATACGCTTAAGTGAAATGCTGGAGGAAGAGGACTATCCAGGAGCTATTCAGCTGTGCCTAGAATGTCAGAAGGCTGCCAGCACTTTTAAACACTACAGCTGTATAAGTGAGCTGAATTCAAAGCTGCAAGATACTTTGGAGCAAATTGAGGAACAGTTGGATGTAGCTCTTTCCAAAATCTGCAAGAATTTTGACATTAACCATTATACCAAGGTTCAGCAAGCTTACCGGCTTCTTGGAAAAACACAGACTGCGATGGATCAGCTTCATATGCACTTCACTCAAGCCATTCACAACACCGTATTTCAGGTTGTGCTTGGCTATGTGGAGCTGTGTGCAGGAAACACGGATACAAAATTCCAGAAGCTTCAGTATAAAGATCTCTGTACGCATGTGACACCAGACAGCTATATTCCATGCCTGGCAGACCTGTGCAAAGCACTGTGGGAAGTCATGCTCAGCTACTACAGAACCATGGAGTGGCACGAGAAACATGACAATGAGGAAACAGCTGCAGCTGCTGAAGGAAGCAATGTGATGAGTACTGAGGAGGCCACTTTTGACCGTGGCTATGTAAAGAAGAAGTTAGAGCACGGCCTTACCCGGATATGGCAGGATGTTCAACTAAAAGTAAAAACCTACTTGCTTGGAACTGATTTATCTATATTCAAATATGATGATTTCATCTTTGTTCTGGATATTGTCAGCAGGTTGATGCAAGTTGGAGAAGAATTTTGTGGTAGCAAGTCTGAAGTTTTGCAGGAGTCCATTAGAAAACAAAGTGTCAATTACTTCAAGAACCACCATAG	0	0	0	1	0	0	0	1.84225	NA	NA	mmu-Ccdc132_0086	circAtlas: mmu-Ccdc132_0086	NA	circAtlas: hsa-NUP205_0023,circBase: hsa_circ_0133416,CIRCpedia: HSA_CIRCpedia_113645
circVps50_1132	chr6|3551012|3592575|+	chr6	3551012	3592575	0	+	3551012	3551012	0,0,0	10	92,95,99,91,177,119,107,122,81,149	0,3983,4355,11255,14503,16722,19989,27781,36993,41414	circRNA	Vps50	ENSMUST00000001412.17	14,15,16,17,18,19,20,21,22,23	chr6:3545642-3551012|chr6:3592575-3594017	41563	1132	AAGGAAGCAATGTGATGAGTACTGAGGAGGCCACTTTTGACCGTGGCTATGTAAAGAAGAAGTTAGAGCACGGCCTTACCCGGATATGGCAGGATGTTCAACTAAAAGTAAAAACCTACTTGCTTGGAACTGATTTATCTATATTCAAATATGATGATTTCATCTTTGTTCTGGATATTGTCAGCAGGTTGATGCAAGTTGGAGAAGAATTTTGTGGTAGCAAGTCTGAAGTTTTGCAGGAGTCCATTAGAAAACAAAGTGTCAATTACTTCAAGAACCACCATAGGATACGACTTGATGAACTGAGAATGTTCTTAGAGAATGAGACATGGGAGCTTTGCCCTGTTAAGTCAAATTTTAGCATCTTGCAGCTTCATGAGTTTAAATTCCTGGAACAGTCTCGCTCCCCATCAGTTTCACCTAGTAAGCAGCCATCAGCAACTTCTTCAAAGCCTGTGACTTTGTTTGAGCAGTACTGCAGTGGTGGGAATCCATTTGAAATACAAGCCGACCACAAAGATGAAGAAACTGAAGATGTCTTAGCCTCTAATGGGTATGAGTCTGATGAGCAAGAGAAGAGCGCCTATCAGGACTATGACAGTGACAGCGACGTCCCTGAGGAGCTGAAGCGGGATTACGTGGACGAGCAGACCGGCGACGTGCCCGTGAAGAGTGTTTCCCGAGAGACCCTGAAGAGCAGGAAGAAGTCGGATTACAGTCTAAACAAAGTGAATGCACCCATCTTAACAAACACAACACTGAATGTAATAAGGCTTGTTGGAAAGTACATGCAGATGATGAACATCCTTAAGCCAATCGCCTTCGATGTGATCCATTTCATGTCTCAGCTCTTTGACTATTACTTGTATGCCATATATACCTTTTTTGGTCGGAATGATTCATTGGAATCAACAGGACTTGGCCTTAGTAGTAGCAGACTAAAAACAACTCTAAACAGAATTCAAGAAAGCCTTATTGACCTGGAGGGCTCAGCTGATCCAACTGCCACTCTCACAGCAGCCGAGGAAAGAAAGGAGAAGGTACCCAGCCCACACCTCAATCAGCTAGTGATTTTGACATCTGGGGATACATTGTATGGGTTGGCAGAGAGAGTGGTAGCCACAGAATCCTT	0	0	0	3	0	0	0	5.52676	NA	NA	NA		NA
circVps50_891	chr6|3554995|3588086|+	chr6	3554995	3588086	0	+	3554995	3554995	0,0,0	8	95,99,91,177,119,107,122,81	0,372,7272,10520,12739,16006,23798,33010	circRNA	Vps50	ENSMUST00000001412.17	15,16,17,18,19,20,21,22	chr6:3551104-3554995|chr6:3588086-3592426	33091	891	GATGTTCAACTAAAAGTAAAAACCTACTTGCTTGGAACTGATTTATCTATATTCAAATATGATGATTTCATCTTTGTTCTGGATATTGTCAGCAGGTTGATGCAAGTTGGAGAAGAATTTTGTGGTAGCAAGTCTGAAGTTTTGCAGGAGTCCATTAGAAAACAAAGTGTCAATTACTTCAAGAACCACCATAGGATACGACTTGATGAACTGAGAATGTTCTTAGAGAATGAGACATGGGAGCTTTGCCCTGTTAAGTCAAATTTTAGCATCTTGCAGCTTCATGAGTTTAAATTCCTGGAACAGTCTCGCTCCCCATCAGTTTCACCTAGTAAGCAGCCATCAGCAACTTCTTCAAAGCCTGTGACTTTGTTTGAGCAGTACTGCAGTGGTGGGAATCCATTTGAAATACAAGCCGACCACAAAGATGAAGAAACTGAAGATGTCTTAGCCTCTAATGGGTATGAGTCTGATGAGCAAGAGAAGAGCGCCTATCAGGACTATGACAGTGACAGCGACGTCCCTGAGGAGCTGAAGCGGGATTACGTGGACGAGCAGACCGGCGACGTGCCCGTGAAGAGTGTTTCCCGAGAGACCCTGAAGAGCAGGAAGAAGTCGGATTACAGTCTAAACAAAGTGAATGCACCCATCTTAACAAACACAACACTGAATGTAATAAGGCTTGTTGGAAAGTACATGCAGATGATGAACATCCTTAAGCCAATCGCCTTCGATGTGATCCATTTCATGTCTCAGCTCTTTGACTATTACTTGTATGCCATATATACCTTTTTTGGTCGGAATGATTCATTGGAATCAACAGGACTTGGCCTTAGTAGTAGCAGACTAAAAACAACTCTAAACAGAATTCAAGAAAGCCTTATTGACCTG	0	0	0	3	0	0	0	5.52676	NA	MMU_CIRCpedia_218897	mmu-Ccdc132_0038	CIRCpedia: MMU_CIRCpedia_218897,circAtlas: mmu-Ccdc132_0038	NA
circCasd1_710	chr6|4607982|4621286|+	chr6	4607982	4621286	0	+	4607982	4607982	0,0,0	7	97,121,45,63,45,124,215	0,651,5252,6666,11306,11778,13089	circRNA	Casd1	ENSMUST00000015333.12	2,3,4,5,6,7,8	chr6:4601301-4607982|chr6:4621286-4624051	13304	710	GCAATGATTCGTGTGAATACCTTCTCTCGAGCGGCAGATTTCTTGGAGAAAAAGTTTGGCAACCTCACAGTTGTATGATGCATAAATACAAAATAAGTGAAGCAAAGACTTGCCTTGTAGATAAACACATTGCGTTTATTGGAGATTCCAGGATCCGTCAATTATTTTATTCTTTTGTAAAAATCATTAACCCCCAGTTTAAAGAAGAAGGAAATAAGCATGAAAACATTCCTTTTGAAGACAAGGCTGCATCAGTTAAAGTGGATTTTCTTTGGCATCCAGAAGTTAATGGTTCCATGAAACAATGTATCAAGGTGTGGACTGAGGACTCGGTTTTGAAGCCCCATGTGATTGTAGCAGGAGCAGCCACATGGTCCATCAAGATTCATAATGGCAGCGAGGAGGCACTAGCTCAGTATAAAATGAATATCACCTCCATAGCACCACTCTTAGAAAAATTGGCCAAGACTAGTGATGTTTATTGGGTCTTACAAGACCCAGTTTATGAGGATCTCTTAAGTGAAAATAGGAAAATGATTACCAATGAGAAGATAGACGCCTACAATGAGGCTGCAGTCAGCATCCTGAACAGCAGCACCAGGACCTCTAAGTCCAATGTGAAGATGTTCAGTGTTTCCAAACTCATTGCCCAAGAGACCATCATGGAGTCTCTGGATGGCTTACACCTTCCTGAATCGAGCAGAGAAACT	0	0	0	1	0	0	0	1.84225	NA	NA	mmu-Casd1_0010	circAtlas: mmu-Casd1_0010	NA	circAtlas: hsa-CASD1_0006
circCasd1_1129	chr6|4619760|4631164|+	chr6	4619760	4631164	0	+	4619760	4619760	0,0,0	6	124,215,423,90,120,157	0,1311,4291,5705,10201,11247	circRNA	Casd1	ENSMUST00000015333.12	7,8,9,10,11,12	chr6:4619333-4619760|chr6:4631164-4631518	11404	1129	TGGTCCATCAAGATTCATAATGGCAGCGAGGAGGCACTAGCTCAGTATAAAATGAATATCACCTCCATAGCACCACTCTTAGAAAAATTGGCCAAGACTAGTGATGTTTATTGGGTCTTACAAGACCCAGTTTATGAGGATCTCTTAAGTGAAAATAGGAAAATGATTACCAATGAGAAGATAGACGCCTACAATGAGGCTGCAGTCAGCATCCTGAACAGCAGCACCAGGACCTCTAAGTCCAATGTGAAGATGTTCAGTGTTTCCAAACTCATTGCCCAAGAGACCATCATGGAGTCTCTGGATGGCTTACACCTTCCTGAATCGAGCAGAGAAACTAGTGCAATGATTCTCATGAACGTGTACTGCAATAAAGTTGTGAAGCCTGTGGATGGTTCCTGTTGTCAGCCTCGGCCACCTCTCACTCTCATTCAGAAGCTAGCTGCTTGCTTTTTCACTTTATCCATTATTGGGTATTTCATTTTCTATGTAATTCATCGTAATGCTCACCGGAAGAATAAACCATGTACTGATTTGGAGAGTGGCGAGGAAAAGAAGAATATTATCAATACTCCTGTGTCTTCATTAGAAATACTTTTACAGTCTTTTTGCAAACTTGGCCTGATTATGGCTTATTTCTATATGTGTGACCGTGCAAACCTGTTTATGAAGGAAAACAAATTTTATACACATTCATCATTCTTTATTCCAATTATCTACATCTTGGTTTTGGGAGTATTTTACAATGAAAACACAAAAGAGACTAAAGTGTTAAATAGAGAGCAAACTGATGAATGGAAAGGCTGGATGCAGCTTGTGATTTTGATCTATCACATCTCGGGAGCAAGCACATTTCTGCCTGTGTACATGCACATTCGAGTTCTGGTGGCTGCATATCTGTTTCAGACAGGGTACGGGCATTTCTCTTACTTTTGGATCAAAGGAGATTTTGGGATTCATAGAGTGTGTCAGGTCTTATTTCGTCTCAATTTCCTGGTTGTGGTGTTATGTATCGTAATGGATCGACCATATCAGTTCTATTACTTTGTCCCCTTGGTTACCGTGTGGTTCATGGTCATATATGTCACTTTAGCACTGTGGCCACAAATAACCCAAAAGAAGGCAAATG	0	0	0	1	0	0	0	1.84225	NA	NA	mmu-Casd1_0026	circAtlas: mmu-Casd1_0026	NA	circAtlas: hsa-CASD1_0031
circPpp1r9a_2270	chr6|4905225|5100587|+	chr6	4905225	5100587	0	+	4905225	4905225	0,0,0	6	1619,133,121,105,136,156	0,140710,152232,158765,172254,195206	circRNA	Ppp1r9a	ENSMUST00000175889.8	2,3,4,5,6,7	chr6:4903031-4905225|chr6:5100587-5110999	195362	2270	ATGAACCTCTAGTCTTGCTTTGAAAAAAGCTATTTTGTGTAACTCTTGACTGTGAATACATTTCTAATACAGCCTTTGGAATCGTCACGGGACAAGTGTGCCATTTGAGCGGCCCTGTGCCTGGTCAGACACTGGGGATTGAGAAGAGAGGTCTGTTTGGCTTTTTGGTTGTTTTTCCCAGTGACCATTATGAGCATTGGCTTTTCACCCTTGAAGTAAACATGTTGAAGGCGGAATCTTCAGGGGAGCGGACCACTCTCAGAAGTGCCTCTCCTCACAGGAATGCGTACAGAACAGAGTTCCAGGCACTGAAAAGTACTTTTGACAAACCCAAGTCAGATGGGGAACAGAAAACGAAAGAAGGTGAGGGCTCCCAGCAGAGCAGAGGTAGAAAGTATGGCTCCAATGTCAACAGAATTAAAAATCTATTTATGCAGATGGGTATGGAACCCAGCGAGAATGCTGCTATCATTGCCAAAACCAGGGGGAAAGGTAGGCCCTCGTCCCCTCAGAGAAGAATGAAGCCCAAAGAGTTTGTGGAGAAAACGGATGGCTCAGTGGTTAAGTTGGAGTCCTCTGTCTCTGAACGAATCAGTAGATTTGACACAATGCATGATGGCCCTTCGTATGCTAAGTTCACGGAGACTCGAAAGATGTTTGAGAGAAGTGTGCATGAGTCAGGGCAAAACCATCGCTATTCCCCAAAGAAAGAGAAAGGTGGAGGGACTGAACCACAGGATGAGTGGGGTGGCTCCAAGTCCAACAGAGGCAGCAGTGATTCCTTGGACAGCCTGAGCCCCCGGACGGAAGCGGTCTCTCCTACTGTGAGTCAGCTGAGTGCTGTGTTTGAGAACAGTGAGCCTCCAGGTGCTCTCACTTCTGGGAAGGCTGAGAGCGCTGACTACTCGGTGACCGGGCACTACCCCCTCAATTTACCATCTGTTACCGTCACCAATCTGGATACCTTTGGCCGTCTCAAGGATTCTAATTCGAAGCCTCCATCAAACAAACAAGATACTGATACAGAGGATGCTCAGAAGAGCGATGCTGTGCCAGTACCGGAAGTGGCTCAGAAAGGTACCTCTTTAGCTTCATTGCCTAGTGAAGAGAGCCAGCTGAGCACGGAAGCCGAGGACGTCACAACAGCTCAACCAGAGGCTCTGGACAGCACTGATAAAGACAGTCCTGAGGAACCCTCTGCTGAAAACCAGGCAATGCCAAAGTCTCATATCCTTTCCCCACGGAACGAGCCGTTAGAAGATGCTGAAGCTAATGTGGTTGGGAGTGAGAGAGCTCAGCATCAGAAGAAAGACCTGACAGGTGGTGACCTAACCTCCCCTGATGCTTCTGCATCCAGCTGTGGAAGAGAAGTACCTGAAGACTCAAACAGTTTTGAGAGTTCCCACGTATACATGCATAGTGACTATAACGTGTATAGGGTGAGATCCAGGTATAACTCAGACTGGGGAGAGACAGGCACGGAGCAAGATGAGGAGGAAGACAGTGACGAGAACAATTATTACCAGCCTGATATGGAATACTCGGAGATAGTTGGCTTGCCGGAAGAAGAAGAAATCCCAGCAAATAGGAAAATTAAGTTTAGTTGTGCTCCGATTAAGGTTTTCAACACATACTCCAATGAAGACTATGACCGGAGAAATGACGACGTTGACCCTGTAGCCGCATCTGCTGAGTATGAGCTTGAAAAGCGAGTAGAAAAACTGGAACTTTTCCCAGTGGAACTGGAGAAAGACGAGGACGGGCTGGGCATAAGCATCATTGGAATGGGCGTTGGTGCTGATGCTGGATTGGAGAAGCTGGGGATATTTGTCAAGACAGTGACTGACGGAGGTGCTGCTCAGCGGGATGGCAGGATTCAAGTCAATGACCAGATTGTGGAAGTTGATGGAATCAGCCTGGTGGGGGTCACACAGAATTTTGCTGCAACCGTTCTGCGGAATACCAAGGGCAACGTCAGATTCGTTATTGGACGAGAAAAACCAGGACAAGTGAGTGAGGTTGCCCAGTTGATCAGCCAGACCCTGGAACAAGAGCGGCGACAGCGGGAGCTTCTGGAGCGTCACTATGCCCAGTATGATGCTGACGACGATGAGACTGGAGAGTATGCCACTGATGAAGAAGAGGATGAGGGCGGGCCTATTCTTCCTAGTGGTGACGTGGCCATTGAGGTCTTTGAGCTGCCTGAGAACGAGGACATGTTTTCCCCATCTGACCTGGACACAAGCAAGCTCAGCCACAAGTTCAAAGAG	0	0	0	1	0	0	0	1.84225	NA	NA	mmu-Ppp1r9a_0027	circAtlas: mmu-Ppp1r9a_0027	NA
circPpp1r9a_316	chr6|5062117|5077615|+	chr6	5062117	5077615	0	+	5062117	5062117	0,0,0	3	75,105,136	0,1873,15362	circRNA	Ppp1r9a	ENSMUST00000176729.8	4,5,6	chr6:5057578-5062117|chr6:5077615-5100431	15498	316	AATCTGAAAGCAAATCTGGTCACGACTTTTAAGACTACATTGAAAACAAGCAGAAGTGGTTTGTCCTTGGAAATGGATTCAAGTCAATGACCAGATTGTGGAAGTTGATGGAATCAGCCTGGTGGGGGTCACACAGAATTTTGCTGCAACCGTTCTGCGGAATACCAAGGGCAACGTCAGATTCGTTATTGGACGAGAAAAACCAGGACAAGTGAGTGAGGTTGCCCAGTTGATCAGCCAGACCCTGGAACAAGAGCGGCGACAGCGGGAGCTTCTGGAGCGTCACTATGCCCAGTATGATGCTGACGACGATGAG	0	0	0	2	0	0	0	3.6845	NA	NA	NA		NA
circPpp1r9a_657	chr6|5113600|5134174|+	chr6	5113600	5134174	0	+	5113600	5113600	0,0,0	4	230,97,172,158	0,1518,1708,20416	circRNA	Ppp1r9a	ENSMUST00000175889.8	9,10,11,12	chr6:5111053-5113600|chr6:5134174-5156120	20574	657	CTTCAAGCAGCCGAAAATGAGAAAGTAAGGTGGGAACTAGAAAAGAACCAACTGCAACAGAATATAGAAGAGAATAAAGAACGGATGCTGAAGTTGGAGAGCTACTGGATCGAGGCTCAGACATTATGTCATACGGTGAATGAGCATCTCAAAGAGACTCAGAGCCAGTACCAAGCCCTGGAAAAGAAATACAACAAAGCAAAGAAGCTGATCAAAGACTTCCAGCAAAAAGAGCTCGATTTCATCAAGAGACAGGAAGTAGAAAGAAAGAAGCGGGAGGAGGTGGAAAAGGCTCACCTGCTTGAAGTCCAAGGCCTGCAAGTTCGGATTAGAGATTTGGAGGCTGAGGTGTTCAGACTACTAAAGCAAAATGGGACCCAGGTTAACAACAACAACAACATCTTTGAGAGAAGACCATCTCCCGGGGAAGTCTCGAAAGGAGACACTATGGAGAATGTGGAAGTCAAGCAAACATCCTGTCAGGACGGCTTGAGCCAAGACCTGAATGAAGCAGTCCCAGAGACAGAGCGCCTGGATTCGAAAGCATTGAAAACCCGGGCCCAGCTCTCTGTGAAGAACAGGCGCCAGAGGCCCACAAGGACACGGCTCTATGACAGCGTCAGCTCAACTGATGGGGAGGACAGCCTGGAGAGGAAG	0	0	0	1	0	0	0	1.84225	NA	MMU_CIRCpedia_22029	mmu-Ppp1r9a_0026	CIRCpedia: MMU_CIRCpedia_22029,circAtlas: mmu-Ppp1r9a_0026	NA	circAtlas: hsa-PPP1R9A_0027,circBase: hsa_circ_0135146,CIRCpedia: HSA_CIRCpedia_113617
circPon3_705	chr6|5230400|5240978|-	chr6	5230400	5240978	0	-	5230400	5230400	0,0,0	5	129,82,201,127,166	0,348,1923,6471,10412	circRNA	Pon3	ENSMUST00000129344.8	8,7,6,5,4	chr6:5221722-5230400|chr6:5240978-5246047	10578	705	GGATTAAAATATCCGGGCATGCCAGCGTTTGCACCGGACAAACCAGGAAGAATCTTTCTGATGGATCTGAATGAGCAAAACCCAGAGGCGCAAGCACTGGAAATCAGTGGTGGGCTTGACCAGGAGTCACTAAATCCTCACGGGATCAGCACTTTCATCGACAAAGACAACACTGCTTATCTTTATGTCGTGAATCACCCCAACATGGACTCCACTGTGGAGATATTTAAGTTTGAAGAACAACAACGCTCTCTCATCCACCTGAAAACTCTAAAACATGAACTTCTCAAGAGTGTGAATGACATTGTGGTTCTTGGGCCAGAGCAGTTCTATGCCACAAGAGACCATTACTTTACCAGTTATTTCTTGGTACTTCTGGAGATGATCTTGGACCCTCACTGGACTTCCGTCGTTTTCTACAGCCCAAAAGAGGTCAAAGTTGTGGCCCAAGGATTCAGTTCTGCCAACGGAATCACAGTCTCACTAGACCAGAAGTTTGTCTATGTAGCTGATGTAACAGCTAAGAACATTCACATAATGAAAAAACATGATAATTGGGATTTAACTCCAGTGAAGGTCATTCAGCTGGGAACCTTAGTGGATAACTTGACCGTTGATCCAGCCACGGGAGATATTTTGGCAGGCTGCCACCCTAACCCCATGAAGCTGTTGATCTATAACCCTGAGGATCCTCCAGGGTCAGAA	0	0	0	1	0	0	0	1.84225	NA	NA	mmu-Pon3_0001	circAtlas: mmu-Pon3_0001	NA	circAtlas: hsa-SKAP2_0007,CIRCpedia: HSA_CIRCpedia_57767
ciSem1_1447	chr6|6558960|6560407|-	chr6	6558960	6560407	0	-	6558960	6558960	0,0,0	1	1447	0	ciRNA	Sem1	ENSMUST00000041111.10	2	chr6:6558491-6560407	1447	1447	GTAGGTTCTCAGCCACATTTTTATTGTAGTTCAGTATTAATTTTAAACATGGAATATCCAGCTTCCATAGATAGTTGTTTTCTTAAAACTTTTGGGGTAATTCTTTCATTATGTCAGACATACTACCTTTGGATTTTCAAACAGGAATATTTCAGGAAATTGCATGCAACTTCTATTCCTTTTAAAAAGGTAGTTAAATAGAAGCATATTTACTATTTTTCATGAACTACATCTTGTCAACATGTATTTTCAACCAGTGTTGAATAACTGAGCAAATATTAGAATCATAGAACTAATTCAGGAATTCCATAAGTGATTGTCGTTTTTGGAGATTGGAGTTACAGTAGTCTACTTTATTGTATGAAACACAAGTTCACCTGCTTTGCCTGTTCTGGACATCTCATATAAATGCTATTATAAAAGATATGTCCTTGTGTGTCTAGCTTCTTCTACTTAGCATAATCTTTCCCAAATTCAGAAACACTGTAGTATATAGCAGTACTTTATTCTTTTTTTATAACTCAATAATTCTCTAATGTAGGATATACCATATTTCATATGCTTGCCAGTTTGGGGACATTTTTACTTTTTGTATGCTGTATATAATGTGCTGCTTTGAGCACAAGGGCATACATTTGAGCGCCTATTTTCAGGTTTTGGGGAATTTGAAGTGACATTTCTGGGTTGTATGGTAATTCTCTGTTTTAACTTTTTTAAAGAACTGTCAGACTTGTCTATAGTCACTGAAAAGTTTTTCCAATAGCAATGATAAAACATGTTATTATTCATTTATTTTTTAAATCTTGTAAGTGAAGGCTATGAAGTTGTATCACCTTGTAATTTCAGTTTTAATTTTTTGTACTTCTTGACCATGTGTAAAGTTTGGGAGAAGGGAAAGTCTGTTTATTCTTGGTATTAAAGCCTTGTCAAATAGCCTGCTAGGTTGTCTCTTACTTTGTTATGTCATTTTCACAATTTAAAATTTTGGTGATCAAGTTTATTCTTTTGTTACTTACACTTTTGGTATCAGAACACATTACTAAATTGATAGTGAGGATTTATCCCTCTGTCTTTCTGGAAGAATTACATAGCTGAGATCTTACTATTAGGCCTTCAGTTCAATTTGGATGACTTTTGGCATATGATTTTGTTGGTAAGAGTGTAGCTCACTCTCACGTGTGAGCTCTCAGGTCTCCCAGCACGGCTGGTGAACAGGGACTGCTTTATGATACAATTTTATGTCCACTTTGCAAGTGTCAAAGTTTTGTCGAAATGTCTAAAAATGCAGCTGACTGGTAGTGTGTCCATCTTGCATACATTATTTTAGTTCTTATCTCCACCCAAACAGCCAGACCAGCAAAAGCTTACATTAGGGATTGGCAAAATGGTTCAGTGATTTAGACACTTGTTGCTCTTGAGGGCTCAGACTCAGTTTCTGATACCTGCG	0	0	0	2	0	0	0	3.6845	NA	NA	NA		NA	circAtlas: hsa-SMARCAD1_0036,CIRCpedia: HSA_CIRCpedia_49618
circAsns_255	chr6|7680084|7681377|-	chr6	7680084	7681377	0	-	7680084	7680084	0,0,0	2	127,128	0,1165	circRNA	Asns	ENSMUST00000115542.8	7,6	chr6:7678046-7680084|chr6:7681377-7681933	1293	255	GGGGCCTGGACTCGAGCTTGGTTGCTGCCTCTCTGCTGAAGCAACTCAAGGAGGCCCAAGTTCAGTATCCTCTCCAGACATTTGCTATTGGCATGGAGGACAGCCCCGATCTCCTGGCCGCTAGAAAGGTGGCAAATTATATTGGAAGCGAGCATCATGAAGTCCTTTTTAACTCTGAAGAAGGCATTCAGGCCCTGGATGAAGTCATATTTTCCTTGGAAACTTATGATATTACGACAGTTCGGGCATCTGTGG	0	0	0	1	0	0	0	1.84225	NA	NA	NA		NA
ciC1galt1_2220	chr6|7864141|7866361|+	chr6	7864141	7866361	0	+	7864141	7864141	0,0,0	1	2220	0	ciRNA	C1galt1	ENSMUST00000040159.6	2	chr6:7864141-7866375	2220	2220	GTAGGCTCTGTGTTACAGAAGGATTTACTTGTAAGAAATGTGTCTTGTTCATATTTCACGGCCAGTACGAGGTAACTAATAAGTGAAAGTGAGAGAAAATGAGAAAATCGTGTTCTGGGAGTGGGGAGAAGAAAAAGGAAAAAGCTTAGACATTAGAGAGTGGGATGAGTAATTTTTAGCATTACCCACATCTTGTGATCCATAAAGGTAACAAATATCTATCAAATATATGTGCATACAGTGAGAGGATCAGTCATAGCCCAGCTGTGGGGATAAAGCTGTCTTGTCTCCCTCCATGTACTATACCAGTTTTTGCTGTTGGTCCAGGGTGTGATGTGTCTGTGTGGCTAAGATTGATCCCATAGTTCCAGAAGCAGAGGCTGCTTCCTCCCTGACTGCAGAGTGCAGCTCTTCTGGACTCAGTTCCTGGTGCTCCATGGCTTGGAAAGTCTTTCATGCCTTTCCCCCCTTTTCTTCTGTTCTCTTCCAGTCAGTTAACTACTTAACTGTACCTCATTGGTCATCTTTCACAGGACCAAGGTTACAACAGCTAGTTGACCATTACATTTAAAAGTGTTGTACCCTAGGATTAGTGAGAGCTCTCTTACCAATTGTTGCTTATAGATTATATCATCTGATTTAGTAAGCTGGAATCAGGAATAAAATACTAATTTGCAAAGTAATTTTGTATAGATAGAAAAATAGAGATGCAGGGCTTATATATAGTCCAAAGCTGAGTGCTTTCTAATGATTTATAGAAGTATAGGTAGGCCTCTAGCAATTGAAAATAAAGAATGTTCCTTCGCTATATATATTTTTAAAAGCCTTGGTATATGACCACACATTTATGACATATGAATAGTACTAATTGGATTTGAGTTATTAATGACAATAAAAACACAAAAGAGGAGCCAGTCAGTGGTGGGACATACAGTTAATCCCAGCACGCAGAAGGCTGAGGCAGGCGGATCTCTGTGAGTTTGAGGCCAACCTGGTCTACAGAGCAAGTTCCAGGACAGCTAGGAATACACAATGTAGTCCTGCTTTTGTGGAAAAGAGGGCATGTAGTTATGAAGTTGGGACAAGAGAGGTTTATCACTAGGGGGGATTGGAAGAACATAGTGATGAATAGGGATGACCAGTGTACATTATATAAATGTATACAACTTTCAGAGAAGAAAAGTATGTTTTTAAAAAGCACTGGTCTAGATCTTTTAGTTGTACCTTCCTCTAAACCAGTGCTGTTCACATTGTGCTGTTCACATTGTGCTGTTCACATTGTGCTGTTCACATTGTGCTGTTCACATTGTGCTGTTCACATTGTGCTGTTCACATTGTGCTGTTCACATTGTGGGCCTGATAGCTTGAGAATTGTTTTTACCCAGGTGAGCTGCTTTTGACCAGGTTTCAGGTCCTAAGCTTACTATTGTGTTTAGGAGCCATTTTCATCAAACCCGGTTGGTATTGTACTTTATATTCTGACACAAGAGGTGCTCCTATTTCTTTAGAAACTGGTAGCTTACAGAAGAAACACTGTTGTAGATAATCTCAGAATCCAACCTCTACCCACTAGCTCGGTACTGTTTCTAACTCCTGGGCTTGAGTTTGGAGTGAGGTGTATAGTACTGTCCCAGCATGCTCAATTCTACATTAACTCCTTTGCTTTGAACTGAAACTGATGTTATTGTGAAAGTCTTCAAGAACACCTTAGGGTATTTGTACAAATTCATAACAGTTGGCTCATAGACTTCAAAAATAATGAACTGACTTGAGCAGCATGGTTTTCTTGTTGTGTTTTCCCTTTTATTCTTCTGTCTTAGAAACATATTCACAGCAGTGAGAAATTCACAGGGATACTGGGAAATACTACTTTCTTTGTAGTCTTAAGTTGCAAGGAGAGACAATGGGAGGTGGTATGTGAGTCTGAACTGCTAGGCCTGAGGTGGGGCCTGCTATCCACCTCACTGCTAACGGACTTCCCAGATGCTGTTGATACTCTCAATCCATTCAGGTAGTAAGCACTTAGGAGGAGCTAGTGATGTTTCAGAGATCTGTGGGTAAAATTGACAGGAAATTAGAGTGTCAGGTCACATTAGCTTGTGCCCATTTATCAAAGTCATTAATAATGATGGGTAAATAGAGTCTTAAATTATTTATGAAAAGTTTTTTTTGATGTGATATATTTGGGTTTTACATCTATGTAAAGGTAACTTTTAAAAA	0	0	0	2	0	0	0	3.6845	NA	NA	NA		NA
circCol28a1_1759	chr6|8083733|8176392|-	chr6	8083733	8176392	0	-	8083733	8083733	0,0,0	20	72,69,72,69,69,69,69,69,69,69,54,45,45,27,42,54,57,21,557,161	0,2373,3198,8107,9329,13292,19759,22861,43550,45005,70413,71629,74396,78466,80879,82928,84374,85882,91432,92498	circRNA	Col28a1	ENSMUST00000115537.2	21,20,19,18,17,16,15,14,13,12,11,10,9,8,7,6,5,4,3,2	chr6:8080371-8083733|chr6:8176392-8192524	92659	1759	GTGTTACCAGGCAGATGAATTTTTACCATCTACCATAATGAGGAGAAGAGACGTTGCCTTCTGTCTTCTGCTTTTGCCAGCTTTTATGACTCAAGCAGTGTATGGACAAAGAAAGAAAGGACCAAAGCCAAACACACTTGCAAGGAAAAATGACTTCCAGGATGCCATTTGCTTCATAGATGTTGTCTTTATCTTGGACAGCTCAGAAAGCTCCAAAATTGTACTCTTTGATAATCAGAAAGATTTTGTGGACAGCTTGAGTGAGAAGATTTTCCAGTTGACTCCTGGCCGTTCATTAAAATATGACATCAAGCTGGCAGCCCTTCAGTTTAGCAGCTCGGTCCAGATTGATCCACCCTTGTCTTCTTGGAAGGATCTCCGGACATTTAAGCAGCGGGTCAAGTCTCTGAATTTAATTGGGCAAGGTACCTTTTCTTATTATGCCATCTCCAATGCCACAAGGCTACTTAAAAGAGAAGGGCGTAAAGATGGCGTGAAGGTGGCTTTGCTGATGACTGATGGCATCGATCATCCCAAGAGCCCAGATGTCCAAAGTATTTCTGAAGATGCTAGAATTTTGGGAATATCATTTATCACCGTTGGACTTTCCACTGTGGTCAATGAAGCCAAACTTCGTTTGATATCTGGGGATCCTTCCAATGAACCCGTTCTACTATTGAGTGACCCAACACTTGTAGACAGAATTCAGGAACGCCTGGGTGTCTTGTTTGAAAGGAAGTGTGAACACAAGATCTGTGAATGTGAAAAGGGCGAGCCAGGTGACCCAGGGCCTCCTGGTACCCATGGAAACCCTGGTATCAAAGGTGAGCGAGGACCAAAAGGAAACCCGGGTGATGCTCAGAAAGGAGAAACTGGAGAAAGAGGTCCTGTGGGAATCCCTGGGTACAAGGGTGACAAGGGTGAACGAGGAGAATGTGGGAAACCAGGAATGAAAGGTGACAAAGGACCTGAAGGGCCATATGGACCAAAGGGACCAAGAGGAATTCAGGGCATTGGTGGACCTCCAGGGGATCCAGGTCCAAAGGGATTTCAAGGAAATAAGGGTGAGCCAGGTCCTCCTGGTCCTTATGGTCCTCCAGGAGCCCCTGGTATTGGACAGCAAGGTGTTAAGGGTGAGAGGGGCCAGGAAGGAAGAATGGGAGCTCCCGGACCGATTGGAATTGGTGAACCCGGACAGCCAGGTCCCCGTGGTCCTGAGGGAGCACCAGGAGAGCGGGGCCTACCAGGAGAAGGATTTCCTGGACCTAAGGGTGAAAAGGGATCTGAAGGACCAATCGGCCCACAAGGATTACAAGGCCTGTCAATCAAAGGGGATAAGGGGGATTTGGGACCTGTGGGACCGCAGGGGCCAGCGGGAATTCCTGGCATCGGAAGCCAAGGCGAGCAGGGGATCCAAGGTCCATCTGGTCCACCTGGTCCTCAAGGACCCCCAGGACAAGGCTCACCTGGTCCTAAGGGAGAAGTAGGTCAGATGGGACCCACAGGGCCTAGAGGACCAATGGGCATTGGAGTACAGGGTCCAAAGGGGGAGCCAGGCACAGTGGGGCTCCCAGGACAGCCTGGAGTCCCAGGGGAAGATGGGGCCTCTGGAAAGAAGGGAGAAGCTGGACTTCCAGGAACAAGAGGCCCAGAAGGAATGCCTGGGAAAGGACAGCCCGGCCCCAAGGGTGATGAAGGAAAGAAAGGGAGCAAAGGAAATCAAGGACAGAGGGGGTTTCCAGGACCCGAAGGGCCAAAG	0	0	0	2	0	0	0	3.6845	NA	NA	NA		NA
circIca1_1025	chr6|8643972|8749767|-	chr6	8643972	8749767	0	-	8643972	8643972	0,0,0	8	270,39,95,99,126,199,124,73	0,9524,14247,26721,28325,93044,98282,105722	circRNA	Ica1	ENSMUST00000156695.8	10,9,8,7,6,5,4,3	chr6:8630797-8643972|chr6:8749767-8754588	105795	1025	CTGTTTCACTCAATCCAGAGAACCTGCCTGGACTTGTCTAAAGCAATCGTGCTCTATCAAAAGAGAATATGTTTCTTGTCTCAAGAGGAAAATGAACTGGGAAAGTTTCTTCGATCTCAAGGCTTCCAAGACAAAACCCGAGCAGGAAAAATGATGCAAGCCACGGGCAAGGCCCTCTGCTTTTCCTCCCAGCAAAGGTTGGCCTTGAGAAACCCTTTGTGTCGATTTCACCAAGAAGTAGAAACTTTTAGACATCGGGCCATCTCTGATACCTGGCTGACAGTGAACCGCATGGAGCAGTACAGGACAGAATACAGAGGAGCGTTGTTGTGGATGAAGGATGTGTCTCAGGAACTTGATCCAGACCTCTACAAGCAAATGGAGAAGTTCAGGAAGGTGCAGACACAAGTCCGCCTTGCGAAAAAAAACTTTGACAAGTTGAAGATGGATGTGTGTCAAAAGGTGGATCTTCTTGGAGCAAGCAGATGTAACCTCTTATCTCACATGCTAGCAACATACCAGACCACTCTGCTCCACTTTTGGGAGAAAACTTCTCACACCATGGCAGCCATTCATGAGAGCTTCAAAGGTTATCAACCATATGAATTCACAACGTTAAAGAGCTTACAAGACCCCATGAAGAAGCTAGTTGAGAAAGAAGGGAAGAAGACCTCCTGGAGGGAAAACCGGGAGGCTGTGGCACCAGAGCCGAGGCAGACCCATAGATGAACTATTAGACGGGAAACCCGAGGAAGCGTGCCTGGGTCCCACGGCAGGGACCCCAGAACCTGAAAGTGGGGACAAGGATGACCTCTTGCTGTTGAATGAGATCTTCAGCACTTCCTGCCTGGATGAGGGAGAGTTCAGCAGAGAGTGGGCTGCAGTGTTTGGAGATGACCAGCTAAAGGAGCCAGCACCCATGGGGGCCCAAGGAGAGCCAGACCCCAAGCCCCAGATAGGCTCCGGATTCCTTCCGTCACAGCTTTTAGACCAAAATATGAAAGATCTCCAGGCCTCTCTGCAAG	0	0	0	1	0	0	0	1.84225	NA	NA	NA		NA
circIca1_359	chr6|8653496|8672423|-	chr6	8653496	8672423	0	-	8653496	8653496	0,0,0	4	39,95,99,126	0,4723,17197,18801	circRNA	Ica1	ENSMUST00000156695.8	9,8,7,6	chr6:8644242-8653496|chr6:8672423-8737016	18927	359	GTGCAGACACAAGTCCGCCTTGCGAAAAAAAACTTTGACAAGTTGAAGATGGATGTGTGTCAAAAGGTGGATCTTCTTGGAGCAAGCAGATGTAACCTCTTATCTCACATGCTAGCAACATACCAGACCACTCTGCTCCACTTTTGGGAGAAAACTTCTCACACCATGGCAGCCATTCATGAGAGCTTCAAAGGTTATCAACCATATGAATTCACAACGTTAAAGAGCTTACAAGACCCCATGAAGAAGCTAGTTGAGAAAGAAGGGAAGAAGACCTCCTGGAGGGAAAACCGGGAGGCTGTGGCACCAGAGCCGAGGCAGACCCATAGATGAACTATTAGACGGGAAACCCGAGGAAG	0	0	0	2	0	0	0	3.6845	NA	NA	mmu-Ica1_0015	circAtlas: mmu-Ica1_0015	NA	circAtlas: hsa-ICA1_0011,CIRCpedia: HSA_CIRCpedia_144974
ciNdufa4_756	chr6|11905262|11906018|-	chr6	11905262	11906018	0	-	11905262	11905262	0,0,0	1	756	0	ciRNA	Ndufa4	ENSMUST00000204978.3	2	chr6:11905261-11906018	756	756	GTGAGTGTAAATGCTTTAATATTTGGATGGCTAATCATCTGGCTGGGGGCCCCAGTCACGGGAGAAGTCACAGAGTAGAAACAACTACAGTTTGTAGCTTTGCAGTCAGCCCAGGGCTGCTGACTTTTACTTGGCTGGCTTCGTGAGCTCATCTCAATCTCGCCTCCCCAAGTTGTAGTTTCATATTGGTCAAGTAGAATTGCTAATACCAACTCTTACATTTTGAAGGTTGGATAGCACTTGAGGTTTTTTTTGTTGTTGTTGTTTGTTTGCTTGTTTATGTTATGGCTGGAGGCATCCTCACACTATACATCTGGCCGTCCTGGAACTCACTGTGTAAATCAGGTTGGCCTCTCTAGTGCCGGAATTAAAGGCATGCACCATCATGCCTGACAGCAGTTGCTTTTTATGAAATACGTAACCACGATTCCTGTTGTATGTGAGTGTAACCTACTTTTTCCTCAATAAACTGGTCTTTTTTTTTAGTTGGAAAATGATAAAAGCCAAATACAAACATTTCTGTTATAAAGACAGGGATGTAGACAGATATCCCAAAGAGTGGTGTTCTGTGATTTTACCAGTTACATGCTTGTTTACCTATAAACTCTACTTCTGTTTAGCTCTGTAATGAAAGTAATGCCTAATAAAAAGTGAGATTGACTTATTCAAAGTACTAGCTTCTAAGGAAGTATTTTTAAAATACTATTGTAAGTAGTGTTTCATTACTATAATAATTACAATATTTTATCCATTTTA	0	0	0	2	0	0	0	3.6845	NA	NA	NA		NA	circAtlas: hsa-CACNA1C_0002,circBase: hsa_circ_0025016,CIRCpedia: HSA_CIRCpedia_7954
circPhf14_767	chr6|11933251|11934018|+	chr6	11933251	11934018	0	+	11933251	11933251	0,0,0	1	767	0	circRNA	Phf14	ENSMUST00000115510.8	3	chr6:11926836-11933251|chr6:11934018-11941428	767	767	ATTCTGAAGGGAGTGGTAATGGAAGTGAAGATCCTTCAAAGGACAGTGGAGAAGGTTCCTGTAGTGATTCTGAGGAAAACATTTTAGAAGAAGAACTGAATGAAGATATTCAAGTAAAAGAAGAACAGCTTAAAAATTCTACAGAGGAAATAATGCCATCAGACAAACAGTTAATTAAAATGGAAAAGAAGGAAGAAGAAGAAAACGGAGAAAGACCTAGAAAGAAAAAGGAGAAAGAAAAGGAGAAAGAAAAGGAAAGGGAGAAGGACAAAGAGAAAGCAACAGTATCTGATAGTGCAGCTGCTTCTGCTGCTGGCACCACACCAGCCACAAGCCCTCCTGCTGTCACCTCCCCTTCTGTCCCTACCACCACTACCACCACCACGGAGGAACAAGTCAGTGAGCCCAAGAAATGGAATCTTCGTCGGAACCGTCCCCTGTTGGACTTTGTATCCATGGAAGAACTCAATGCTATGGATGATTATGACAGTGAGGATGATAATGACTGGAGACCTACTGTAGTAAAGAGAAAGGGGCGATCAGCGTCTCAGAAGGAGGGCAGTGATGGAGACAATGAGGATGATGACGATGAGGGAAGTGGGAGTGAGGAAGATGAGAATGATGAGGGCAATGATGAAGATCATAGCAGCCCTGCTAGCGAAGCAGGTGGCAAGAAGAAGAGGAGTAAAGTTCTTAGCAGAAACAGTGCTGATGATGAGGAACTGACCAATGATAGCCTGACCCTATCTCAAAGCAAGAGTAATGAG	0	0	0	1	0	0	0	1.84225	NA	MMU_CIRCpedia_4714	mmu-Phf14_0006	CIRCpedia: MMU_CIRCpedia_4714,circAtlas: mmu-Phf14_0006	NA
circPhf14_2639	chr6|11933251|12047943|+	chr6	11933251	12047943	0	+	11933251	11933251	0,0,0	15	767,145,160,112,138,147,271,107,96,104,132,169,51,122,118	0,8177,20035,28297,29399,53089,53751,54323,55469,56776,58733,63773,73558,73732,114574	circRNA	Phf14	ENSMUST00000115511.9	3,4,5,6,7,8,9,10,11,12,13,14,15,16,17	chr6:11926836-11933251|chr6:12047943-12080995	114692	2639	ATTCTGAAGGGAGTGGTAATGGAAGTGAAGATCCTTCAAAGGACAGTGGAGAAGGTTCCTGTAGTGATTCTGAGGAAAACATTTTAGAAGAAGAACTGAATGAAGATATTCAAGTAAAAGAAGAACAGCTTAAAAATTCTACAGAGGAAATAATGCCATCAGACAAACAGTTAATTAAAATGGAAAAGAAGGAAGAAGAAGAAAACGGAGAAAGACCTAGAAAGAAAAAGGAGAAAGAAAAGGAGAAAGAAAAGGAAAGGGAGAAGGACAAAGAGAAAGCAACAGTATCTGATAGTGCAGCTGCTTCTGCTGCTGGCACCACACCAGCCACAAGCCCTCCTGCTGTCACCTCCCCTTCTGTCCCTACCACCACTACCACCACCACGGAGGAACAAGTCAGTGAGCCCAAGAAATGGAATCTTCGTCGGAACCGTCCCCTGTTGGACTTTGTATCCATGGAAGAACTCAATGCTATGGATGATTATGACAGTGAGGATGATAATGACTGGAGACCTACTGTAGTAAAGAGAAAGGGGCGATCAGCGTCTCAGAAGGAGGGCAGTGATGGAGACAATGAGGATGATGACGATGAGGGAAGTGGGAGTGAGGAAGATGAGAATGATGAGGGCAATGATGAAGATCATAGCAGCCCTGCTAGCGAAGCAGGTGGCAAGAAGAAGAGGAGTAAAGTTCTTAGCAGAAACAGTGCTGATGATGAGGAACTGACCAATGATAGCCTGACCCTATCTCAAAGCAAGAGTAATGAGGACTCTCTGATTCTTGAGAAGAGTCAAAATTGGAGTTCTCAGAAAATGGACCACATTCTGATTTGCTGTGTTTGTCTTGGAGATAATAGTGAAGATGCAGATGAAATAATTCAGTGTGATAATTGTGGCATTACAGTTCATGAAGGTTGTTATGGAGTCGATGGGGAGAGTGACTCTATTATGAGTTCGGCTTCTGAAAACTCCACTGAGCCTTGGTTTTGTGATGCCTGTAAATGTGGTGTATCTCCTAGCTGTGAACTATGTCCTAATCAGGATGGGATTTTCAAGGAGACGGATGCTGGAAGATGGGTCCACATTGTTTGTGCCCTATATGTTCCTGGAGTGGCTTTTGGAGATATTGATAAATTACGACCAGTAACGCTAACAGAAATGAACTATTCTAAATATGGTGCCAAGGAGTGTAGCTTTTGTGAAGATCCTCGCTTTGCTAGAACTGGAGTTTGCATTAGCTGTGATGCAGGCATGTGTAGAGCCTATTTCCATGTCACCTGTGCCCAAAAGGAAGGCCTGCTATCAGAGGCAGCAGCAGAAGAGGATATAGCAGATCCATTTTTTGCTTATTGTAAGCAGCATGCAGACAGATTAGACAGAAAATGGAAAAGAAAAAACTACTTGGCTCTACAATCCTATTGTAAAATGTCTTTGCAAGAGAGAGAAAAACAGCTGTCCCCTGAAGCACAGGCAAGGATCAATGCCCGACTACAGCAATATCGTGCCAAGGCAGAGCTGGCGCGATCTACCAGACCACAAGCCTGGGTTCCAAGGGAAAAGCTACCCAGGCCACTGACAAGTAGTGCTTCGGCTATTCGTAAGCTTATGCGCAAAGCAGAGCTGATGGGAATCAGTACGGATATCTTTCCAGTGGACAACTCAGATACTAGTTCTAGTGTGGATGGAAGGCGGAAGCATAAGCAGCCCGCTCTCACTGCTGATTTTGTGAATTACTATTTTGAGAGAAATATGCGCATGATTCAAATTCAGGAAAATATGGCTGAACAAAAGAATATAAAGGATAAATTAGAGAATGAGCAAGAAAAGCTTCATGTAGAATATAATAAGCTCTGTGAATCATTAGAGGAACTGCAAAATCTGAATGGGAAACTTCGAAGTGAAGGGCAAGGGATATGGGCCTTACTTGGCCGAATTACAGGGCAGAAGTTGAATGTACCAGCAATCTTACGAGCACCTAAGGAAAGGAAACCAAGTAAAAAAGAAGGAGGCACACAAAAGACATCTGCTCTTCCTACAGTGCTTTATAGTTGTGGAATTTGTAAGAAGAACCATGATCAGCATCTTCTTTTACTGTGTGACACCTGTAAACTGCATTATCATCTCGGCTGCCTTGATCCTCCTCTTACAAGGATGCCGAGAAAGACGAAAAACAGTTACTGGCAATGCTCAGAGTGTGACCAGGCAGGGAGCAGCGACATGGAAGCAGAGATGGCCATGGAAACCTTACCAGATGGAACAAAACGATCAAGGAGACAGATTAAGGAGCCAGTGAAGTTTGTGCCACAGGATGTCCCACCAGAACCCAAGAAGATTCCAATAAGAAACACGAGAACCAGAGGACGAAAGCGAAGCTTTGTTCCTGAGGAAGAAAAACATGAGGAAAGAGTTCCTAGGGAAAGGAGGCAGAGGCAGTCTGTGTTACAGAAGAAGCCCAAGGCTGAGGACTTAAGAACTGAGTGTTCAACTTGCAAAGGAACTGGAGATAATGAGAATCTTGTCAGGTGTGATGAATGCAGGCTGTGCTACCATTTTGGCTGTTTAGATCCTCCTTTGAAAAAGTCTCCTAAACAAACAGGCTATGGATGGATATGTCAGGAATGTGACTCTTCATCTTCTAAG	0	0	0	3	0	0	0	5.52676	NA	NA	NA		NA	circAtlas: hsa-PHF14_0017,CIRCpedia: HSA_CIRCpedia_56292
circFoxp2_818	chr6|15286679|15394852|+	chr6	15286679	15394852	0	+	15286679	15286679	0,0,0	5	90,138,201,175,214	0,90008,91207,92972,107959	circRNA	Foxp2	ENSMUST00000115477.8	5,6,7,8,9	chr6:15197127-15286679|chr6:15394852-15396737	108173	818	GCTCTCCAGGCAGCAAGACAACTTTTGTTACAGCAGCAAACCAGTGGATTGAAATCTCCTAAGAGCAGTGAGAAGCAGAGGCCACTGCAGGTGCCCGTGTCGGTGGCCATGATGACTCCCCAAGTGATCACCCCTCAGCAGATGCAGCAGATTCTTCAGCAGCAGGTCCTGTCTCCTCAGCAGCTCCAGGCCCTCCTCCAGCAGCAGCAAGCTGTGATGTTGCAGCAGCAACAACTACAAGAGTTTTACAAGAAACAGCAAGAACAGTTACATCTTCAGCTTTTGCAACAGCAGCAACAGCAGCAGCAGCAACAGCAGCAACAGCAGCAGCAGCAGCAGCAACAACAGCAGCAGCAGCAGCAACAGCAACAGCAGCAGCAGCAACAGCAGCAGCAACAGCAACAGCATCCTGGAAAGCAAGCAAAAGAGCAGCAGCAGCAACAGCAGCAGCAGCAGTTGGCGGCGCAGCAGCTCGTCTTCCAGCAGCAGCTTCTCCAAATGCAGCAGCTACAGCAGCAACAACATCTGCTCAGCCTTCAGCGCCAGGGCCTCATCTCCATCCCACCCGGCCAAGCAGCCCTTCCTGTCCAGTCGCTGCCTCAAGCTGGCTTAAGTCCTGCTGAGATTCAGCAACTATGGAAAGAAGTGACTGGAGTCCATAGTATGGAAGACAACGGCATCAAGCATGGAGGGCTAGACCTCACGACTAACAATTCCTCCTCGACTACCTCCTCCACCACGTCCAAAGCATCACCACCCATCACACATCATTCCATAGTGAACGGACAGTCTTCAGTTCTGAATGCAAGGCGGGACAG	0	0	0	1	0	0	0	1.84225	NA	NA	NA		NA
circFoxp2_1014	chr6|15396737|15416032|+	chr6	15396737	15416032	0	+	15396737	15396737	0,0,0	9	105,88,84,202,77,102,122,70,164	0,7078,8820,13002,14287,14503,17062,18296,19131	circRNA	Foxp2	ENSMUST00000115477.8	10,11,12,13,14,15,16,17,18	chr6:15394852-15396737|chr6:15416032-15437875	19295	1014	CTCATCACATGAGGAGACTGGGGCCTCGCACACTCTCTATGGCCATGGAGTCTGCAAGTGGCCAGGCTGTGAAAGCATATGTGAAGATTTTGGACAGTTTTTGAAGCACCTTAACAATGAGCATGCATTGGATGACCGAAGCACTGCCCAATGTCGAGTGCAAATGCAGGTGGTACAGCAGTTAGAAATACAGCTTTCTAAGGAACGCGAACGTCTTCAAGCGATGATGACCCACTTGCACATGCGACCCTCAGAGCCCAAACCATCTCCCAAACCTCTAAATCTGGTGTCTAGTGTCACCATGTCGAAGAACATGCTGGAGACATCCCCACAGAGCTTACCTCAAACCCCTACCACACCAACGGCCCCAGTCACCCCGATTACCCAGGGACCCTCTGTAATCACCCCAGCCAGTGTGCCCAATGTGGGAGCCATACGAAGGCGACATTCAGACAAATACAACATCCCCATGTCATCAGAGATTGCCCCAAACTACGAATTTTATAAAAACGCAGATGTTAGACCTCCCTTCACTTATGCAACACTCATAAGGCAGGCTATCATGGAGTCATCTGACAGGCAGTTAACACTTAATGAAATTTACAGCTGGTTTACACGGACATTTGCTTACTTCAGGCGGAATGCCGCCACTTGGAAGAATGCAGTGCGTCATAATCTTAGCCTGCACAAATGTTTTGTTCGAGTAGAAAATGTTAAAGGAGCAGTGTGGACTGTGGACGAAGTCGAATACCAGAAGCGAAGGTCACAAAAGATAACAGGAAGTCCAACTTTAGTAAAAAATATACCTACAAGTTTGGGCTATGGAGCAGCTCTAAATGCCAGTCTGCAGGCTGCCTTGGCAGAAAGCAGCTTGCCTTTGCTAAGTAACCCTGGACTGATCAATAACGCCTCCAGTGGCCTCCTGCAGGCCGTCCACGAAGACCTCAATGGTTCCCTGGACCACATCGACAGCAATGGGAACAGCAGTCCGGGTTGCTCACCTCAGCCACACAT	0	0	0	1	0	0	0	1.84225	NA	NA	NA		NA	circAtlas: hsa-FOXP2_0083,CIRCpedia: HSA_CIRCpedia_145240
ciFoxp2_2431	chr6|15411342|15413773|+	chr6	15411342	15413773	0	+	15411342	15411342	0,0,0	1	2431	0	ciRNA	Foxp2	ENSMUST00000115477.8	15	chr6:15411342-15413799	2431	2431	GTAACGCCAAAGTCCTCCTGCAGCCCTTCCGAGACCCAGCACAGTTCTTTCCAGATAGCACCAGGAGCATTTATTTACATGACACAAGCAGATTAGTATCTGCTTCCCCTCTTTTTAACCTGCCTCTTGAATGGAATGAGTTCCCTCTCTCAAAATGACAAGTGAAAGAATAATTTTGCCTCTGATATAGTTTTCTAATTTGGTGCAATTAATAGCAGAGGCTTGGCAGAGAAACGAGGCCCTGACACACTAATTACAGCGTGAGCTCTCAATCATCAACACCTTTGTTAGGCGCACGATATTACTTTTTCTCTTGCATATTATTGGCTAATTAGTTTGAAAAATGTCTGTTTGGCTTGTGCAACAAATGGAGGCTGTAGGTTTTGTCCCGGTCTGCTCCTTTCGTACACACCATACCTCATCATCCAGACTGAAGCTGCCACGGGAGTGAGGGCCCTGGCTACTCAGCTGGAACTAAAAGAAAGTAAAGTGAATATTATCCTGTCAGAACATAAATGCAGTTTATTTACTTAGACAAAAGGGTTCATCTATACCCCTGTCCAAACAACTTCATTGTCTGGATCTTACAAGGAGCTAAAAAAAAAAAAAAAAAAAAGAAAAAAGAAAAAAAATGTTAGCTCTGTGCATCTATTTTTGGAAATGAGCAACGTCTGGAAAGATAAGGGCACTCAGCACAGACTAAGTGAACTGTTTTATTTTCATTTCAAAAAGCAGTCAGAAACATCAATTAGCCACAAGCCATTTGGTACAAAAGGGGAAAATGTTTGTAGCTGAGAAGAATAGAAGCTCTGGAGCACTCATCAGCATACTAAGAATTTTAGACTCTGAGATATGCTAAAGTGAATTAATTTGGATTTAAAATGCAAATTAATCTGGCGGGCGATTGCAGATATATGGGTGCAAGGCTCAGAATGCTTTTAATTTACAAAATGTTTAGATGTTATTAGTTGCTACAGTCCGCGGTACTGTAAATGAATGTAATTGTTTTATTTATGCGGTTACTTAGTGTGTGTTTTATATGATGAACGTGTCAGGGATAATCCGCAGGATATATGTTTCAGAGTATTTTTTTCAGTTACCGTATTTATGTCGAAGGTTTACATTTTCTTTTGTTACTCATTAGAGAATGTAAGGAATGTTCTGTCAGTTGATTTACTGAAAGAAATTTTAAAAGAAATGAAAGGTGATTTAATATCTTAGCTTGGTCTCATCTCCACAGCTCGGGGATCCAGCAAAACTCATTCTGAACAGCTTATTAGTTCTAACTATATCGCATGCATAATAAAACTGCTCATTTGCTCATTAATATTAAAATTATCATATTCAGAGCCATGGGCATTAAGATCAATCAAATCCTTGGATTTCAGGTCAGATGCTGGATCCTGCTTATGCCTTTTTTTTTTCTTTTCTTTCTTTCTTTCTTTTTTTTTTTTAAAAGAATTCTTCTCTTAGAGCAAGCCAGAAGCTTGTCTTTGTGCAAATAGAAAGAAATCTTCATCAAAATTACTTTGTTTTATATTCTCGAAATAAGAATTAGGTCATTTTCTGAGTACTTGATAGCTATATGCCAATGTACCTTGACAGCAAGAAATATTTGCTTAGGTTCATAATTTGAATTATAGAAAGTATTGGAGATAAATTATGTTGTCTACTGTATATTTATTATGGTTAAAATTTTGGGAATGACTTAATTCGATTTAAAAATGTTAATTTTGAGTAATTACTCTAATACAGAGCTGCCAACAACATCTGTTTGCATAATCATTATGGGAAGGAAAAGGTACTCTCGGGTTCTAGCCCTGACTTTCAATTGAGTTTAACATTTACAAAAACTTTATTGGGAATTTAAAAAAAAAAAAGTCTAAGTGTGTCTTATTGTGCAGGCAGAACACTGCTCTGTAACTTGCATATGTCATCTAATAATACAGAATAAACAAACTCTGTCATTTCATTATTATAGGGATGAAAAGAATGCCTTTGAGCTTATTTGCATAAAGCTTTGTGCAAAATTAACACTTGTCAGTGTAGCCTTTTTAGCATTTTAATACCTCAAGCAGGACTGGTTCCTCTGGACATTTCAACCATCCCTGAGTGCTTGATCAGGGACACAACAGAGCTGACCTAATTGTTCTGGCATTTTCAAAGATACTGTAATTTGTACAGATATTGCAATTTAGACCAGTTCAATGAAAGAAAGGTTTTGACACAGCTATTATTAAAATAGCTTGGAAGTCTCCCTTATCACCAAGTTCAAACTGCAGATTCCAGTCATTTGTAAGTTGGGGGTTTGTAATATCATGCCATATTTTGATTTTCATGCTTAAGCATGTTAGAATTTTTCCCTCTGATCAAGTAAGATCAATAAAGCACTGTGTTGGGCTGCCTTATTAAACAATATTCTTCTTGCTCC	0	0	0	2	0	0	0	3.6845	NA	NA	NA		NA	circAtlas: hsa-FOXP2_0013
circTes_315	chr6|17080917|17082642|+	chr6	17080917	17082642	0	+	17080917	17080917	0,0,0	2	148,167	0,1558	circRNA	Tes	ENSMUST00000076654.9	2,3	chr6:17065312-17080917|chr6:17082642-17086135	1725	315	TGGAACTATGGACACCAAACAAGGTGATTTATGGGAAATACTTCGAGCTGTGCCTGGCAGTGCAGATGCTTGCTGCTGTTCCCACTACAATCCCTTGTAGACCCATTCCTGTGAAAGCAGTGGACGTTTTGGGGGGCAGGATACTATGTATATAACAGGCAATCTCTCTGCTCTGGATCAAGAGGGTCACCTGAATTGTTGCCAGCATATCTGGTTTCTTGACATGATTATGGAGAAATTGGTGCCACTTCCATTTCTAACTCTAAACTAAACAGAGAGAAGAAGCAGGGGCTTGGAGACTCGGGTCATGGAAAT	0	0	0	1	0	0	0	1.84225	NA	NA	NA		NA	circAtlas: hsa-MDFIC_0001,circBase: hsa_circ_0007720,CIRCpedia: HSA_CIRCpedia_56356
ciCav1_72	chr6|17339474|17339546|+	chr6	17339474	17339546	1	+	17339474	17339474	0,0,0	1	72	0	ciRNA	Cav1	ENSMUST00000115456.6	3	chr6:17339474-17340096	72	72	GTTTTTTTCCCCCCTTACTATTTCCTTGGTGCCAATTCCAAGTTGCTCTCGCAGCAGCAAATTTATGAATGG	0	0	0	1	0	0	0	1.84225	NA	NA	NA		NA
circCapza2_351	chr6|17654104|17657251|+	chr6	17654104	17657251	0	+	17654104	17654104	0,0,0	3	64,207,80	0,2132,3067	circRNA	Capza2	ENSMUST00000015877.14	4,5,6	chr6:17650053-17654104|chr6:17657251-17660747	3147	351	TGCATTTGCACAGTATAACCTGGACCAGTTTACACCAGTAAAAATTGAAGGCTATGAAGATCAGGTTTTGATAACAGAACATGGAGACTTGGGAAATGGAAAATTTTTGGATCCAAAAAACAGAATCTGTTTCAAATTTGATCATTTAAGAAAGGAAGCAACTGATCCAAGGCCCTACGAAGCAGAAAATGCCATTGAATCCTGGAGAACTTCAGTAGAAACTGCACTGCGAGCTTATGTAAAAGAGCATTATCCGAATGGGGTCTGCACTGTGTATGGCAAAAAAGTAGATGGGCAGCAAACCATTATTGCATGCATAGAAAGCCATCAGTTTCAAGCAAAAAACTTTTG	0	0	0	2	0	0	0	3.6845	NA	MMU_CIRCpedia_12022	mmu-Capza2_0005	CIRCpedia: MMU_CIRCpedia_12022,circAtlas: mmu-Capza2_0005	NA
circSt7_286	chr6|17819248|17828193|+	chr6	17819248	17828193	0	+	17819248	17819248	0,0,0	2	83,203	0,8742	circRNA	St7	ENSMUST00000144488.8	2,3	chr6:17694361-17819248|chr6:17828193-17834036	8945	286	TGAGCATGTTTTTGAACACGTTAACCCCAAAGTTCTACGTGGCCCTGACAGGCACTTCCTCGCTAATATCGGGACTTATTTTGAAGCCAGAAAAGAGTTGAATTGTCTGGAAATGGACCTACAGATGGGTGTGGGCCACTATGTGGCTGCTGGAAACCAAGCCCGGGTCTTCTGCAAGAGTGGTAAATGCTCTTAATTGCTGAGCCATCTCTTCAGCTTCCATATATGTGTCCCGAACACATTTGTTGATACTTAAAGAACAGCAGTTGACTGCACACATAATACA	0	0	0	1	0	0	0	1.84225	NA	NA	NA		NA	circAtlas: hsa-CAPZA2_0008,CIRCpedia: HSA_CIRCpedia_98516
circCttnbp2_528	chr6|18388026|18397603|-	chr6	18388026	18397603	0	-	18388026	18388026	0,0,0	4	188,153,100,87	0,1055,9305,9490	circRNA	Cttnbp2	ENSMUST00000152499.8	12,11,10,9	chr6:18382923-18388026|chr6:18397603-18405182	9577	528	GTTGAGCAATATCATAATGTCATTTTCCATGGACCAGAAGGAAGCTTGCAAGACTACATAGCAAATCAGCTTGCCCTCTGCATGAAGTACAGACAGATGGCTGCAGGATTCCCCTGTGAAATAGTGAGAGCCGAGGTGGATTCGGGTTTCTCCAAAGAGCAGCTAGTAGACGTGTTCATCAGGAATGCTTGTCTCATCCCAGTGAAGCAGTTCCCTGTTAAGAAGAAAATAATCGTCATCTTGGAAAATTTGGAAAAATCTTCATTGTCTGAGTTACTGGGGGACTTTCTGGCACCTTTGGAAAATCGCAGCACTGAAAGCCCCTGCACTTTCCAAAAAGGAAATGGAACATCCGAATGCTATTATTTCCATGAGAACTGCTTTCTGGTGGGAACCATTGCCAAAGCCTGTCTCCAGGGCTCTGACCTGCTGGTACAGCAACACTTCCGCTGGGTTCAGCTGCGCTGGGATTGCGAGCCCATTCAAGGATTGCTTCAGAGGTTCTTACGAAGGAAAGTCGTCAGCAAG	0	0	0	3	0	0	0	5.52676	NA	NA	NA		NA	circAtlas: hsa-CTTNBP2_0016,circBase: hsa_circ_0133124,CIRCpedia: HSA_CIRCpedia_56394
circPtprz1_688	chr6|22965725|22987456|+	chr6	22965725	22987456	0	+	22965725	22965725	0,0,0	5	67,158,151,185,127	0,6985,7285,20404,21604	circRNA	Ptprz1	ENSMUST00000090568.7	6,7,8,9,10	chr6:22965256-22965725|chr6:22987456-22994516	21731	688	GTTGGAGTTGAAGAAAATTTGGATTACAAAGCCATTATTGATGGAACTGAGAGTGTTAGTCGTTTTGGAAAGCAGGCTGCTTTAGATCCATTCGTCTTGCAGAACCTCCTGCCAAACTCCACTGACAAGTATTACATTTACAATGGATCATTGACATCCCCTCCCTGCACAGACACCGTGGAATGGATTGTTTTTAAGGATACAGTTAGCATCTCTGAAAGCCAGCTGGCTGTATTTTGTGAAGTTCTCACAATGCAACAGTCTGGGTATGTCATGTTGATGGATTACTTACAAAACAATTTCCGAGAACAACAGTACAAGTTTTCCAGGCAGGTGTTTTCCTCATATACTGGAAAGGAAGAGATCCACGAAGTAGTGTGTAGTTCAGAACCAGAAAATGTGCAAGCTGACCCTGAGAATTACACCAGCCTTCTGGTCACATGGGAAAGACCTCGGGTCGTTTATGACGCCATGATTGAGAAGTTTGCAGTTCTGTACCAGCCACTGGCGGGAAATGACCAAGCCAAGCATGAGTTCTTAACAGATGGCTATCAGGACTTGGGTGCCATTCTCAATAATTTACTACCTAACATGAGTTACGTTCTTCAAATAGTGGCCGTATGCTCTAATGGTTTATATGGAAAGTACAGTGACCAACTGATAGTGGACATGCCCACTGAAGATGCCG	0	0	0	1	0	0	0	1.84225	NA	NA	NA		NA	CIRCpedia: HSA_CIRCpedia_56423
circPtprz1_3784	chr6|22999198|23016229|+	chr6	22999198	23016229	0	+	22999198	22999198	0,0,0	3	3547,145,92	0,8074,16939	circRNA	Ptprz1	ENSMUST00000090568.7	12,13,14	chr6:22994563-22999198|chr6:23016229-23022197	17031	3784	GAGGAAGAATATGGAAAAGACAATGAAGAAGACACTGGCTTGAATCCTGGTAGAGACAGTGTCACAAACCAAATAAGGAAAAAGGAACCCCAGGTTTCTACCACGACTCACTATAATCACATGGGGACTAAATACAATGAAGCCAAGACTAACCGATCTCCAACAAGAGGATCTGAATTCTCTGGAAAGAGTGATGTTCCCAACACTTCCCCGAATTCTACTTCCCAACATGTTGCTGAATTCGAAACAGAAAGAGGAATTTCCTTGCCTTCTCAGACTGGAACTAACCTGCCACCACACAATGTGGAAGGCACTTCAGCCTCCTTAAACAGTGGCTCTAAAACTCTCTTTATCTTCCCACAGATGAACTTGTCTGGGACTGCAGAATCCTTAAATACGGTTCCCATAACAGAGTACAAAGAGGTTTCTGCTGACGTCAGTGAGGAAGAAAACTTCCTGACTGATTTCAAGCTCGATACGGGAGCCGATGACTCTTCAGGCTCCAGCCCCTCAACCTCCACTGTCCCCTTTTCCTCAGATAATCTATCCCATGGATACATAACTTCTTCAGACATGCCCGAGGCTATCACGTATGATGTCCTTAAGCCAGGATCTACAAGAAATGCCCCAGAGGATTCAGCTCCATCAGGTTCAGAGGAATCACTAAAGGATCCATCTCTTGAAGGGAGTGTATGGTTTCCTGGCTCCACAGACCTAACAACGCAGTCTGAGACTGGATCCGGCCGAGAGAGCTTTCTCCAGGTTAACTCCACAGACATACAAATTGATGAATCGAGGGAGACAACCGAGTCGTTTTCTCCAGATGCTACCGTGTCACAGGATCCTTCAGTCACAGACATGGGAATGCCACATTATTCTACCTTTGCCTACCTCCCAACCGAAGTGACACCACAGGCTTTCACTCCATCCTCCAGACCACTTGATTTGGCTCCTACTATCAACATCCTCCATTCGCAGACGACTCAACCAGTATACAATGGTGAGACACCTCTTCAACCTTCCTACAGTAGTGAAGTCTTTCCTCTAGCCACCCCTTTGTTGCTTGACAATCAGACCCTCAACACTACCCCTGCTGCTTCAAGTAGTGATTCGGCCTTGCATGCTACGCCTGTATCCCCCAGTGTTGGTGTGTCATTTGAATCCATCCTGTCTTCCTATGATGATGCACCTCTGCTCCCATTTTCCTCTGCTTCCTTCAGTAGTGAAATGTTTCGCCATCTGCATACGGTTTCTCAAACCCTTCCGCAAGTCACTTCAGCTGCTGAGAGGGATGAGCTGTCTTTGCATGCTTCTCTGCTGGTGGCTAGGGGTGATTTGCTGTTAGAACCCAGCCTTGTTCAGTATTCTGATGTGGCGTCACATCAGGCCACTACTCGTGCTGCTTCGGACACATTGGGATTTGGTAGTGAGTCTGCTGTCTTTTATAAAACGTCCATGGTTTCTCAGATTGAATCACCCAGAAGTGATGTTGTTATGCATGCATACTCTTCGGGGCCTGAACCTTCTTATACCGTTGAGGGCTCCCACCACGTACCCACTGTTTCTTACAGTTCTGCAATGCCTCTGCATGGTTCTGTCGATGTATCTGATCAGGGGTCCTTACTTATCAATCCTAGCCATATATCAATGCCTGAGTCCTCCTTTATTACTCCAACTGCATCATTACTGCAGCCTCCTCCAGCCCTCTCTGGTGATGGGGAATGGTCTGGAGCCTCCTCTGATAGTGAATTGCTTTTACCTGACGCAGATGGGCTGAGAACTCTTAACATTTCTTCACCTGTTTCCGTAGCTGAATTTACATATACGACATCTGTGTTTGCTGATGGTATTAAGCCGCTCTCTAAAAGTGAAATGATGTATGGAAATGAGACTGAACTGAAAATGTCTTCTTTCAGTGACATGGCATACCCTTCTAAAAGCACAGTTGTGCCAAAGATGTCAGATGTTGTACATAAGTGGAGTGAATCTTTAAAAGAAACCTCTGTTTCTATTTCTAGCATGAAGAGTGTGTTTCCAGAGTCTCTTGTTTATCCCACAACTAAGGGTTTTGAACAGGGGGTTAGTCACGTTCCAGAAATTATCTTCCCAGTTCAACCTACACACACTGCATCTCAAGCATCTGGGGACACTTGGCTTAAACCCGGGCTTAGCGCAAACTCAGAGGCAGCGTTCTCAGACACTGCTTCTAGGGAAGTAGTACACCCTTCAACACAGCCCTTGCTCTATGAGGCCGCAACTCCTTTTAATACTGAAGCGTTGCTGCAACCTTCCTTTCAGGCTTCTGATGTTGACACCTTGCTTAAAACTGCTCTCCCATCTGTGCCTAGTGATCCAATACTGGCTGGAACCCCCCAGGTTGAACAAAGTAGCTCTTCCGTGTCTCATCCCATGGCATCAGAGTCTGGTTCAAGCGAAAGCATGCTGCACTTTACGTCTGTACCTATTCTCGATATATCACCTTCTAAGGTGCACTCCACTCCACTTCAAGGCTTAACAGTTCCTCACTCGAGTAAGAAATTTTCTGAACAAGGTTTGCTTAAGAGCAAAAGTCCCCAGCAAGTGCTGCCATCTTTGTTCAGCAATGACGAGTTTTTCCAAAGCGCACATCTGGACGTTAGCCAGGCCTATCCTCCAAAAGGGAGGCATGCATTTGTTACTCCTGTTTTATCAATTGATGAACCACAAAATACGCTTATAAACAAGCTTGTGTATTCTGAGGACATTTTCTCGAGCACTGAGATTTCTATTACTGATAAGGTACTTACTGGTCTCCCAACGCTTGCTTCTGATGTACTTTCATCTACTGACCATTCTGTTCCATTAGGAAGTGGGCCCATTTCCTTGACAATGGTTTCTCCCAACAGAGATGATTCTGTGACCACAGCCAAGTTGCTTCTTCCTTCTACAGCTACTTCTAAGCTGACTCAGAGCGCCAGATCTGATGCCGATTTAGTGGGAGGTGGTGAAGATGGTGATGACTATGATGATGATGACTATGATGACATAGATAGGGGTCGCTTTCCTGTGAATAAGTGTATGTCATGCTTGCCCTATAGAGAATCCCGGGAAAAGGTAATGAATGACTCGGACACCCAGGAGAGCAGTCTTGTGGATCAGAGTGACCCAATTTCACCTTTACTCTTTGAGAATACAGAAGAAGAAAATGGAGGCACAGGTGTAACTAGGGTGGATAAGTCACCACCACCAAGTATGCTACCCCAGAATCACAATGATGGAAAAGAGGACAGTGACATCCAAATGGGTAGTGCTGTCCTTCCTCATACCCCAGGATCTAAAGCGTGGGCAGTTTTGACAAGTGATGAAGAGAGTGGGTCAGGGCAAGGCACCTCAGATAGCCTTAATGATAATGAGACGTCCACAGATTTCAGTTTTCCAGATGTTAATGAAAAGGATACTGATGGTGTCCTGGAAACAGATGACACAGGCATAGCTCCGGGATCTCCACGGTCCTCCACACCATCTGTTACTAGTGGGCACTCAGGAGTATCCAACAGTTCAGAGGCAGAGGCCAGTAATAGTAGCCATGAGTCTCGTATTGGTCTAGCTGAGGGGTTGGAGTCTGAGAAGAAAGCGGTTATACCCCTTGTGATCGTGTCTGCCCTGACTTTTATCTGTCTAGTGGTTCTTGTTGGTATTCTCATCTATTGGAGAAAATGCTTCCAGACTGCTCACTTTTATTTAGAAGACAATACATCCCCTCGAGTAATATCTACACCACCAACACCCATCTTTCCAATTTCAG	0	0	0	1	0	0	0	1.84225	NA	MMU_CIRCpedia_13658	mmu-Ptprz1_0019	CIRCpedia: MMU_CIRCpedia_13658,circAtlas: mmu-Ptprz1_0019	NA	circAtlas: hsa-PTPRZ1_0050,CIRCpedia: HSA_CIRCpedia_132965
circCadps2_300	chr6|23287662|23314206|-	chr6	23287662	23314206	0	-	23287662	23287662	0,0,0	4	108,33,84,75	0,14630,14767,26469	circRNA	Cadps2	ENSMUST00000166458.9	28,27,26,25	chr6:23269349-23287662|chr6:23314206-23321704	26544	300	CAACAGTACCATTCAAAAATAGATGATTTGATTGACAACACCGTGAAAGAAATCATTGCACTGCTGGTTTCAAAGTTTGTTTCAGTGTTGGAAGGGGTGCTTTCGAAGTTGTCGAGGTATGACGAAGGCACTTTCTTCTCATCCATCCTGTCCTTCACTGTGAAAGCAGCTGCAAAATATGTGGATGTCCCTAAACCAGGAATGGATCTGGCAGACACCTACATTATGTTTGTCCGGCAAAACCAGGATATTCTTCGAGAAAAAGTCAATGAAGAGATGTACATAGAAAAGTTGTTTGAT	0	0	0	1	0	0	0	1.84225	NA	MMU_CIRCpedia_13750	mmu-Cadps2_0010	CIRCpedia: MMU_CIRCpedia_13750,circAtlas: mmu-Cadps2_0010	NA	circAtlas: hsa-CADPS2_0090
circCadps2_2041	chr6|23302292|23444037|-	chr6	23302292	23444037	0	-	23302292	23302292	0,0,0	18	33,84,75,148,156,120,142,166,104,21,124,64,102,188,137,201,109,67	0,137,11839,19412,20986,26489,26726,41913,53530,78763,80587,83173,88091,108448,110654,124870,126816,141678	circRNA	Cadps2	ENSMUST00000166458.9	27,26,25,24,23,22,21,20,19,18,17,16,15,14,13,12,11,10	chr6:23287770-23302292|chr6:23444037-23496756	141745	2041	GTACCTGTATGCCCTTGGACAGAAGGTTTGGAAAAGATGGAAAAAGCGTTACTTTGTTCTCGTTCAGGTTAGCCAGTACACCTTTGCTATGTGCAGCTATAGAGAAAAAAAGTCGGAACCACAGGAATTAATGCAACTGGAAGGATACACAGTGGATTACACAGACCCTCACCCAGGCCTTCAGGGTGGTCAGGTGTTCTTCAACGCTGTTAAAGAGGGAGATACTGTGATCTTTGCCAGTGATGATGAACAGGACAGAATATTATGGGTACAAGCCATGTACAGGGCTACAGGCCAGTCTTACAAACCAGTTCCTGCAGTCCAAAGCCAGAAGCTGAATCCTAAAGGCGGAGCTCTCCATGCAGATGCTCAGCTTTATGCAGACCGTTTTCAGAAACACGGGATGGATGAGTTTATTTCTGCGAGTCCTTGCAAGCTTGACCATGCCTTCCTCTTCAGAATTCTCCAGAGACAGACTTTGGATCACAGACTGAATGATTCGTATTCTTGTTTGGGGTGGTTTAGCCCTGGCCAAGTCTTTGTGTTAGATGAGTACTGTGCCCGCTACGGAGTGAGAGGCTGTCACAGGCATCTCTGCTACCTTACAGAACTGATGGAACATTCAGAAAACGGTGCTGTCATTGACCCCACCCTGCTCCATTACAGCTTTGCATTCTGTGCCTCTCACGTGCACGGCAACAGGCCTGATGGGATTGGAACGGTTTCAGTGGAAGAGAAAGAAAGATTTGAGGAGATAAAAGACCGACTTTCTTCGCTTTTAGAAAACCAGATCAGCCACTTCAGATACTGCTTTCCCTTCGGACGACCTGAGGGTGCCCTAAAAGCTACGCTCTCCTTACTTGAAAGGGTTTTAATGAAAGACATTGCCACTCCTATCCCTGCGGAGGAGGTGAAGAAAGTGGTCAGAAAATGTCTGGAGAAAGCTGCCTTGATCAATTACACTAGGCTCACAGAATATGCCAAAATAGAAGGGCCCGCAGAAAAGGAAACAGAGACCATGAACCAGGCAACTCCTGCCAGGAAGCTGGAAGAGGTTCTTCATCTTGCAGAGCTCTGCATAGAAGTCCTACAGCAAAATGAGGAGCATCATGCTGAGTTCCTGCAGGCATTTGCCTGGTGGCCTGACTTGTTGGCCGAGCATGCAGAGAAGTTTTGGGCTTTATTCACAGTAGACATGGATACTGCGCTGGAGGCCCAACCTCAAGACTCCTGGGATAGCTTTCCCCTTTTCCAGCTGCTTAATAATTTCCTCAGAAATGACACACTTTTGTGTAATGGAAAATTCCACAAGCACTTGCAAGAAATCTTTGTGCCCTTGGTTGTCCGCTACGTTGACCTGATGGAGTCTGCCATCGCCCAGTCCATTCACAGAGGTTTTGAGCAGGAGACATGGCAGCCTGTCAAGAATATCGCCAACAGTCTTCCCAATGTAGCTCTTCCAAAAGTTCCAAGTCTGCCTCTTAATCTTCCACAGATTCCTAGCTTTTCTACTCCTCCGTGGATGGCTTCTTTATATGAGTCCACCAATGGCTCAACAACTTCCGAGGATCTGTTCTGGAAGCTCGATGCGCTGCAAATGTTCGTCTTTGATCTCCATTGGCCAGAACAAGAGTTTGCCCACCACTTAGAGCAAAGACTTAAACTAATGGCCAGTGATATGATAGAGGCGTGTGTCAAAAGAACAAGAACTGCGTTCGAACTCAAGCTACAAAAGGCAAACAAAACAACTGACTTGCGCATCCCAGCTTCCGTGTGCACAATGTTTAATGTATTAGTTGATGCTAAAAAGCAAAGCACCAAGCTGTGTGCCCTGGATGGAGGACAAGAGCAACAGTACCATTCAAAAATAGATGATTTGATTGACAACACCGTGAAAGAAATCATTGCACTGCTGGTTTCAAAGTTTGTTTCAGTGTTGGAAGGGGTGCTTTCGAAGTTGTCGAGGTATGACGAAGGCACTTTCTTCTCATCCATCCTGTCCTTCACTGTGAAAGCAGCTGCAAAATATGTGGATGTCCCT	0	0	0	1	0	0	0	1.84225	NA	NA	NA		NA	circAtlas: hsa-CADPS2_0022
circCadps2_615	chr6|23382879|23413083|-	chr6	23382879	23413083	0	-	23382879	23382879	0,0,0	5	124,64,102,188,137	0,2586,7504,27861,30067	circRNA	Cadps2	ENSMUST00000166458.9	17,16,15,14,13	chr6:23381076-23382879|chr6:23413083-23427162	30204	615	ATGCAGACCGTTTTCAGAAACACGGGATGGATGAGTTTATTTCTGCGAGTCCTTGCAAGCTTGACCATGCCTTCCTCTTCAGAATTCTCCAGAGACAGACTTTGGATCACAGACTGAATGATTCGTATTCTTGTTTGGGGTGGTTTAGCCCTGGCCAAGTCTTTGTGTTAGATGAGTACTGTGCCCGCTACGGAGTGAGAGGCTGTCACAGGCATCTCTGCTACCTTACAGAACTGATGGAACATTCAGAAAACGGTGCTGTCATTGACCCCACCCTGCTCCATTACAGCTTTGCATTCTGTGCCTCTCACGTGCACGGCAACAGGCCTGATGGGATTGGAACGGTTTCAGTGGAAGAGAAAGAAAGATTTGAGGAGATAAAAGACCGACTTTCTTCGCTTTTAGAAAACCAGATCAGCCACTTCAGATACTGCTTTCCCTTCGGACGACCTGAGGGTGCCCTAAAAGCTACGCTCTCCTTACTTGAAAGGGTTTTAATGAAAGACATTGCCACTCCTATCCCTGCGGAGGAGGTGAAGAAAGTGGTCAGAAAATGTCTGGAGAAAGCTGCCTTGATCAATTACACTAGGCTCACAGAATATGCCAAAATAGAAG	0	0	0	1	0	0	0	1.84225	NA	MMU_CIRCpedia_220712	mmu-Cadps2_0033	CIRCpedia: MMU_CIRCpedia_220712,circAtlas: mmu-Cadps2_0033	NA	circAtlas: hsa-CADPS2_0012,CIRCpedia: HSA_CIRCpedia_145248
circCadps2_635	chr6|23410740|23429217|-	chr6	23410740	23429217	0	-	23410740	23410740	0,0,0	4	188,137,201,109	0,2206,16422,18368	circRNA	Cadps2	ENSMUST00000166458.9	14,13,12,11	chr6:23390485-23410740|chr6:23429217-23443970	18477	635	GTTAGCCAGTACACCTTTGCTATGTGCAGCTATAGAGAAAAAAAGTCGGAACCACAGGAATTAATGCAACTGGAAGGATACACAGTGGATTACACAGACCCTCACCCAGGCCTTCAGGGTGGTCAGGTGTTCTTCAACGCTGTTAAAGAGGGAGATACTGTGATCTTTGCCAGTGATGATGAACAGGACAGAATATTATGGGTACAAGCCATGTACAGGGCTACAGGCCAGTCTTACAAACCAGTTCCTGCAGTCCAAAGCCAGAAGCTGAATCCTAAAGGCGGAGCTCTCCATGCAGATGCTCAGCTTTATGCAGACCGTTTTCAGAAACACGGGATGGATGAGTTTATTTCTGCGAGTCCTTGCAAGCTTGACCATGCCTTCCTCTTCAGAATTCTCCAGAGACAGACTTTGGATCACAGACTGAATGATTCGTATTCTTGTTTGGGGTGGTTTAGCCCTGGCCAAGTCTTTGTGTTAGATGAGTACTGTGCCCGCTACGGAGTGAGAGGCTGTCACAGGCATCTCTGCTACCTTACAGAACTGATGGAACATTCAGAAAACGGTGCTGTCATTGACCCCACCCTGCTCCATTACAGCTTTGCATTCTGTGCCTCTCACGTGCACGGCAACAG	0	0	0	1	0	0	0	1.84225	NA	MMU_CIRCpedia_13850	mmu-Cadps2_0003	CIRCpedia: MMU_CIRCpedia_13850,circAtlas: mmu-Cadps2_0003	NA	circAtlas: hsa-CADPS2_0032,circBase: hsa_circ_0133199,CIRCpedia: HSA_CIRCpedia_98539
circWasl_343	chr6|24629923|24637782|-	chr6	24629923	24637782	0	-	24629923	24629923	0,0,0	4	24,97,87,135	0,3912,4647,7724	circRNA	Wasl	ENSMUST00000031695.15	5,4,3,2	chr6:24626861-24629923|chr6:24637782-24664534	7859	343	ACTATGTCTTCAGCAGTGGTGCAGTTGTATGCAGCAGATCGGAACTGTATGTGGGCAAAGAAGTGCAGTGGTGTCGCTTGTCTGGTTAAGGACAATCCTCAGAGATCTTATTTTTTAAGAATATTTGACATTAAGGATGGGAAATTACTGTGGGAACAAGAGCTATACAATAACTTTGTATATAATAGTCCTAGAGGATATTTTCATACCTTTGCTGGAGATACTTGTCAAGTAGCTCTTAATTTTGCCAATGAAGAAGAAGCAAAAAAGTTCCGAAAAGCAGTTACAGACCTGTTGGGCCGACGACAAAGGAAATCTGAAAAAAGACGAGATGCTCCAAATG	0	0	0	1	0	0	0	1.84225	NA	NA	NA		NA	circAtlas: hsa-WASL_0007,CIRCpedia: HSA_CIRCpedia_157221
circPot1a_389	chr6|25794558|25800509|-	chr6	25794558	25800509	0	-	25794558	25794558	0,0,0	3	115,47,227	0,3449,5724	circRNA	Pot1a	ENSMUST00000115330.8	5,4,3	chr6:25778968-25794558|chr6:25800509-25805873	5951	389	AGGCTGGATTGTCCTAACAAGGAGCATCTGCATGCTACAGAGGCTGAAACCCCATAGCTGTTCAGCCAATCTGTTTGATGCCTCAGCAGTCTCTATCTTCGGTTGTGGAAAGCCTACAGAATTTCTGCAGAACCTTTGGAAGACTCAAGAAGCTGGCATCTGATGTCAGTAAAGTATAGCAGCAGCAGCAGCAGTGGGGCTGATGCACTCACCAGCAGGAATGAAAGATTTATGATAAATCTGTGAGAGGATTTTTCATCAAACAATGTCTTTGGTTTCAACAGCTCCCTATACATATACACCCCTGAATCTACTCAAGGAAGGTACAATTGCCAATGTCTATGGTGTTGTGAAATTCTTTAAGCCTCCGTATGTTAGCAAAGGAACTG	0	0	0	5	0	0	0	9.21126	NA	NA	mmu-Pot1a_0003	circAtlas: mmu-Pot1a_0003	NA	CIRCpedia: HSA_CIRCpedia_180629
circSnd1_436	chr6|28707032|28795937|+	chr6	28707032	28795937	0	+	28707032	28707032	0,0,0	4	111,73,142,110	0,17875,38151,88795	circRNA	Snd1	ENSMUST00000164915.8	12,13,14,15	chr6:28668657-28707032|chr6:28795937-28874859	88905	436	AAACATTGCTGAGGCCCTCGTCAGCAAAGGCCTGGCCACAGTGATCAGATACCGGCAGGATGACGACCAGAGGTCTTCACACTACGATGAGCTGCTAGCTGCAGAGGCCAGAGCTATTAAGAATGGCAAAGGATTACACAGCAAGAAGGAGGTGCCCATCCACCGAGTTGCAGACATTTCTGGGGACACCCAGAAAGCAAAGCAGTTCCTGCCCTTTCTTCAGCGGGCAGGCCGTTCTGAGGCTGTGGTGGAGTATGTCTTCAGTGGCTCTCGCCTCAAGCTCTATTTACCTAAGGAGACCTGCCTCATCACCTTCCTGCTGGCCGGCATTGAATGTCCCAGAGGAGCACGGAATCTCCCGGGCTTGGTGCAGGAAGGAGAGCCATTCAGCGAGGAGGCCACACTTTTCACCAAGGAACTAGTGCTGCAGCGAGAG	0	0	0	3	0	0	0	5.52676	NA	MMU_CIRCpedia_215279	mmu-Snd1_0011	CIRCpedia: MMU_CIRCpedia_215279,circAtlas: mmu-Snd1_0011	NA	circAtlas: hsa-SND1_0011,CIRCpedia: HSA_CIRCpedia_56511
circRbm28_486	chr6|29143552|29155188|-	chr6	29143552	29155188	0	-	29143552	29143552	0,0,0	4	110,73,140,163	0,8728,11200,11473	circRNA	Rbm28	ENSMUST00000007993.16	10,9,8,7	chr6:29139625-29143552|chr6:29155188-29157066	11636	486	GTGTAAAGAAGAGCAGTGACCGGAAGCCTAAGGAATCAGGTAAGAAGAACTGCAGGGTGGAAGAACAAGTAGAAGATAGTGATGATGAAGAAGATGATGATAGCCATGATGACGAAGAAGAAAGAGAATCAACAATAGCTTCTCCTGTGAGTGTGCACAAGAGAGCAGTCAAGAGAGCAGCTCCCGAGGAAAGCATCGAGGAAGACGACTCCTACGAGGACAGTGACCTGGAGGAAGGAGGCAGCTCCTATGATGAGGGGACAGTGGACAGTGAGAGCAGCGCTGAAGATCAAGAGGATGAAGATGTTCCAGTCTCAGAGAAAAAGAAGAGGAAGTTACCCTCGGATGTGACGGAAGGGAAAACTGTCTTCATCAGAAATCTTTCATTTGACTCAGAAGAAGAGGCACTTGGCGAGGTCCTCCAACAGTTTGGGGATCTTAAGTATGTCCGAGTTGTCTTGCATCCAGACACAGAGCATTCTAAAG	0	0	0	1	0	0	0	1.84225	NA	NA	NA		NA	circAtlas: hsa-RBM28_0011
circTnpo3_820	chr6|29558750|29568992|-	chr6	29558750	29568992	0	-	29558750	29558750	0,0,0	7	117,141,61,77,92,192,140	0,1330,2608,4106,6419,6912,10102	circRNA	Tnpo3	ENSMUST00000115251.8	17,16,15,14,13,12,11	chr6:29557071-29558750|chr6:29568992-29571034	10242	820	GGAGAACAACCCTACACTTGTGGAGGTACTAGAGGGAGTTGTCCATCTCCCAGAGACCGTGCATACAGCTGTGCGGTACACTAGCATTGAGTTGGTTGGTGAGATGAGTGAAGTGGTGGACCGGAATCCCCAGTTCCTGGACCCTGTATTGGGCTATTTGATGAAAGGCCTGTGTGAAAAGCCTCTGGCTTCTGCTGCAGCCAAAGCCATTCATAACATTTGTTCCGTTTGTCGCGATCATATGGCTCAGCACTTTAATGGACTCCTAGAAATTGCCCACTCCCTTGATTCTTTCATGTTGTCTCCCGAAGCTGCTGTGGGTTTGCTAAAAGGAACAGCTCTTGTCCTAGCAAGACTACCTTTGGATAAGATTACAGAATGTCTAAGTGAGTTATGTTCTGTTCAGGTTATGGCATTGAAAAAGCTGTTGTCTCAGGAGCCCAGCAATGGCATTTCTTCAGATCCCACTGTCTTCTTAGATCGCCTGGCAGTAATATTTAGACACACCAATCCTATTGTAGAAAATGGACAGACTCATCCATGCCAAAAAGTCATCCAGGAAATATGGCCAGTTTTGTCTGAGACTCTAAATAAGCACCGAGCCGACAATCGAATTGTAGAGCGTTGTTGTAGATGCCTGCGCTTTGCGGTTCGTTGTGTAGGCAAAGGATCTGCAGCACTGCTACAGCCACTAGTTACACAGATGGTGAATGTGTACCATGTACATCAGCATTCCTGTTTCCTCTACCTTGGCAGTATCCTTGTGGATGAGTACGGCATGGAAGAAGGCTGTCGGCAGGGGTTATTAGACATGCTCCAG	0	0	0	2	0	0	0	3.6845	NA	NA	mmu-Tnpo3_0048	circAtlas: mmu-Tnpo3_0048	NA	CIRCpedia: HSA_CIRCpedia_352074
circTnpo3_1509	chr6|29560080|29582308|-	chr6	29560080	29582308	0	-	29560080	29560080	0,0,0	12	141,61,77,92,192,140,92,108,147,139,176,144	0,1278,2776,5089,5582,8772,10954,12504,14924,18381,19439,22084	circRNA	Tnpo3	ENSMUST00000115251.8	16,15,14,13,12,11,10,9,8,7,6,5	chr6:29558867-29560080|chr6:29582308-29586036	22228	1509	ATGACATGTGTAGAGAAAGCAGGAACCGATGAGAAGATGCTTATGAAGGTCTTCCGATGTTTGGGAAGTTGGTTTAACTTGGGGGTTTTGGACAGTAACTTCATGGCTAATAATAAGTTATTAGCACTCCTTTTTGAGGTCTTGCAACAAGATAAGACCTCATCTAACCTACACGAAGCTGCTTCAGACTGTGTATGCTCAGCTCTCTATGCTATTGAAAATGTAGAGACTAACTTGCCATTGGCCATGCAGCTTTTTCAGGGAGTCCTGACATTGGAGACTGCATATCATATGGCTGTGGCACGGGAAGATTTGGACAAAGTTCTGAATTACTGCCGAATTTTCACCGAACTATGTGAAACTTTCCTGGAAAAAATTGTCTGTACTCCAGGCCAAGGTCTGGGAGATCTTCGAACTTTGGAATTGCTTCTTATCTGTGCAGGCCACCCTCAGTATGAGGTAGTAGAAATTTCCTTTAACTTTTGGTACCGACTAGGAGAACATTTATACAAAACCAATGATGAAGTTATTCACAGCATCTTCAAAGCGTACATTCAGAGGCTGCTTCATGCCTTGGCTCGACACTGCCAGTTGGAACCAGACCATGAGGGAGTTCCTGAAGAGACCGATGACTTTGGGGAGTTTCGAATGAGAGTGTCAGACCTGGTGAAGGACTTGATCTTCCTGATTGGATCTATGGAGTGTTTTGCTCAGTTGTATTCTACTCTGAAGGAAGGCAACCCACCCTGGGAGGTGACAGAAGCGGTTCTCTTTATCATGGCTGCTATAGCAAAGAGTGTGGATCCGGAGAACAACCCTACACTTGTGGAGGTACTAGAGGGAGTTGTCCATCTCCCAGAGACCGTGCATACAGCTGTGCGGTACACTAGCATTGAGTTGGTTGGTGAGATGAGTGAAGTGGTGGACCGGAATCCCCAGTTCCTGGACCCTGTATTGGGCTATTTGATGAAAGGCCTGTGTGAAAAGCCTCTGGCTTCTGCTGCAGCCAAAGCCATTCATAACATTTGTTCCGTTTGTCGCGATCATATGGCTCAGCACTTTAATGGACTCCTAGAAATTGCCCACTCCCTTGATTCTTTCATGTTGTCTCCCGAAGCTGCTGTGGGTTTGCTAAAAGGAACAGCTCTTGTCCTAGCAAGACTACCTTTGGATAAGATTACAGAATGTCTAAGTGAGTTATGTTCTGTTCAGGTTATGGCATTGAAAAAGCTGTTGTCTCAGGAGCCCAGCAATGGCATTTCTTCAGATCCCACTGTCTTCTTAGATCGCCTGGCAGTAATATTTAGACACACCAATCCTATTGTAGAAAATGGACAGACTCATCCATGCCAAAAAGTCATCCAGGAAATATGGCCAGTTTTGTCTGAGACTCTAAATAAGCACCGAGCCGACAATCGAATTGTAGAGCGTTGTTGTAGATGCCTGCGCTTTGCGGTTCGTTGTGTAGGCAAAGGATCTGCAGCACTGCTACAGCCACTAGTTACACAG	0	0	0	2	0	0	0	3.6845	NA	NA	mmu-Tnpo3_0056	circAtlas: mmu-Tnpo3_0056	NA	circBase: hsa_circ_0082254
circTnpo3_763	chr6|29575004|29586193|-	chr6	29575004	29586193	0	-	29575004	29575004	0,0,0	5	147,139,176,144,157	0,3457,4515,7160,11032	circRNA	Tnpo3	ENSMUST00000115251.8	8,7,6,5,4	chr6:29572692-29575004|chr6:29586193-29588021	11189	763	ATATAGCAATGACGTAACTTCTTTACCTTTTTTGCTGGAAATCCTTACAGTGTTACCCGAAGAAGTACATAGTCGTTCCTTGCGGATTGGGGCCAACAGGCGGACAGAAATTATAGAAGACTTAGCCTTCTACTCTAGTACCGTGGTATCTTTATTGATGACATGTGTAGAGAAAGCAGGAACCGATGAGAAGATGCTTATGAAGGTCTTCCGATGTTTGGGAAGTTGGTTTAACTTGGGGGTTTTGGACAGTAACTTCATGGCTAATAATAAGTTATTAGCACTCCTTTTTGAGGTCTTGCAACAAGATAAGACCTCATCTAACCTACACGAAGCTGCTTCAGACTGTGTATGCTCAGCTCTCTATGCTATTGAAAATGTAGAGACTAACTTGCCATTGGCCATGCAGCTTTTTCAGGGAGTCCTGACATTGGAGACTGCATATCATATGGCTGTGGCACGGGAAGATTTGGACAAAGTTCTGAATTACTGCCGAATTTTCACCGAACTATGTGAAACTTTCCTGGAAAAAATTGTCTGTACTCCAGGCCAAGGTCTGGGAGATCTTCGAACTTTGGAATTGCTTCTTATCTGTGCAGGCCACCCTCAGTATGAGGTAGTAGAAATTTCCTTTAACTTTTGGTACCGACTAGGAGAACATTTATACAAAACCAATGATGAAGTTATTCACAGCATCTTCAAAGCGTACATTCAGAGGCTGCTTCATGCCTTGGCTCGACACTGCCAGTTGGAACCAGACCAT	0	0	0	2	0	0	0	3.6845	NA	MMU_CIRCpedia_223886	mmu-Tnpo3_0028	CIRCpedia: MMU_CIRCpedia_223886,circAtlas: mmu-Tnpo3_0028	NA	circAtlas: hsa-TNPO3_0007,circBase: hsa_circ_0082271,CIRCpedia: HSA_CIRCpedia_56594
circTnpo3_891	chr6|29578461|29589228|-	chr6	29578461	29589228	0	-	29578461	29578461	0,0,0	6	139,176,144,157,74,201	0,1058,3703,7575,9560,10566	circRNA	Tnpo3	ENSMUST00000115251.8	7,6,5,4,3,2	chr6:29575151-29578461|chr6:29589228-29609364	10767	891	GTTCACGCTTGGGAGATTTCTGATCAATTGTTACAGATCCGACAGGATGTGGAATCATGCTATTTCGCTGCCCAGACCATGAAAATGAAGATTCAGACCTCATTTTATGAGCTCCCCACAGACTCTCATGCTTCTTTAAGGGACTCATTGCTAACTCACATTCAGAACTTGAAAGACTTGTCGCCTGTCATTGTAACACAGCTGGCTTTAGCAATAGCAGACCTCGCCCTACAGATGCCTTCTTGGAAAGGATGCGTACAAACATTGGTAGAAAAATATAGCAATGACGTAACTTCTTTACCTTTTTTGCTGGAAATCCTTACAGTGTTACCCGAAGAAGTACATAGTCGTTCCTTGCGGATTGGGGCCAACAGGCGGACAGAAATTATAGAAGACTTAGCCTTCTACTCTAGTACCGTGGTATCTTTATTGATGACATGTGTAGAGAAAGCAGGAACCGATGAGAAGATGCTTATGAAGGTCTTCCGATGTTTGGGAAGTTGGTTTAACTTGGGGGTTTTGGACAGTAACTTCATGGCTAATAATAAGTTATTAGCACTCCTTTTTGAGGTCTTGCAACAAGATAAGACCTCATCTAACCTACACGAAGCTGCTTCAGACTGTGTATGCTCAGCTCTCTATGCTATTGAAAATGTAGAGACTAACTTGCCATTGGCCATGCAGCTTTTTCAGGGAGTCCTGACATTGGAGACTGCATATCATATGGCTGTGGCACGGGAAGATTTGGACAAAGTTCTGAATTACTGCCGAATTTTCACCGAACTATGTGAAACTTTCCTGGAAAAAATTGTCTGTACTCCAGGCCAAGGTCTGGGAGATCTTCGAACTTTGGAATTGCTTCTTATCTGTGCAGGCCACCCTCAGTATGAG	0	0	0	1	0	0	0	1.84225	NA	NA	mmu-Tnpo3_0016	circAtlas: mmu-Tnpo3_0016	NA	circAtlas: hsa-TNPO3_0035,circBase: hsa_circ_0133267,CIRCpedia: HSA_CIRCpedia_56598
circAhcyl2_840	chr6|29878527|29903286|+	chr6	29878527	29903286	0	+	29878527	29878527	0,0,0	9	103,95,107,117,64,89,71,95,99	0,2020,5094,7589,12152,12672,16290,17793,24660	circRNA	Ahcyl2	ENSMUST00000102995.9	5,6,7,8,9,10,11,12,13	chr6:29871285-29878527|chr6:29903286-29906506	24759	840	GTGCTTATGGAGACACTGGGTGCTCTGGGGGCACAGTGCCGATGGGCTGCCTGCAACATCTACTCCACCCTCAATGAAGTGGCTGCTGCTCTCGCAGAAAGTGGGTTTCCCGTCTTTGCCTGGAAAGGAGAATCAGAAGATGACTTTTGGTGGTGCATTGACAGATGCGTGAATGTGGAGGGCTGGCAGCCAAACATGATACTGGATGATGGAGGAGATCTGACTCACTGGATTTATAAAAAGTATCCCAACATGTTTAAAAAAATCAAAGGCATAGTCGAGGAGAGTGTTACTGGAGTCCATAGGCTGTACCAACTGTCCAAAGCTGGGAAGCTGTGTGTTCCCGCCATGAACGTCAATGACTCAGTCACTAAGCAGAAATTTGATAACCTCTACTGTTGCCGTGAATCTATTCTTGACGGACTTAAAAGGACAACAGATATGATGTTTGGTGGAAAGCAGGTGGTGGTCTGTGGCTATGGAGAGGTGGGAAAGGGGTGCTGCGCTGCTCTGAAAGCCATGGGCTCCATTGTGTACGTGACTGAGATTGACCCCATCTGTGCCCTGCAAGCCTGTATGGATGGATTCCGACTAGTGAAGCTGAATGAAGTCATCCGACAGGTCGACATTGTTATTACTTGCACAGGGAACAAGAATGTGGTAACCAGAGAGCACTTGGACCGTATGAAGAATAGCTGCATCGTTTGTAACATGGGCCATTCCAACACCGAGATTGATGTGGCCAGCCTGCGGACACCAGAACTGACCTGGGAGAGAGTAAGATCCCAAGTTGATCATGTGATATGGCCTGATGGCAAGAGGATAGTACTGCTGGCAGAG	0	0	0	1	0	0	0	1.84225	mmu_circ_0013268	MMU_CIRCpedia_15635	mmu-Ahcyl2_0049	circBase: mmu_circ_0013268,CIRCpedia: MMU_CIRCpedia_15635,circAtlas: mmu-Ahcyl2_0049	NA
circAhcyl2_383	chr6|29880547|29890743|+	chr6	29880547	29890743	0	+	29880547	29880547	0,0,0	4	95,107,117,64	0,3074,5569,10132	circRNA	Ahcyl2	ENSMUST00000102995.9	6,7,8,9	chr6:29878630-29880547|chr6:29890743-29891199	10196	383	GGTTTCCCGTCTTTGCCTGGAAAGGAGAATCAGAAGATGACTTTTGGTGGTGCATTGACAGATGCGTGAATGTGGAGGGCTGGCAGCCAAACATGATACTGGATGATGGAGGAGATCTGACTCACTGGATTTATAAAAAGTATCCCAACATGTTTAAAAAAATCAAAGGCATAGTCGAGGAGAGTGTTACTGGAGTCCATAGGCTGTACCAACTGTCCAAAGCTGGGAAGCTGTGTGTTCCCGCCATGAACGTCAATGACTCAGTCACTAAGCAGAAATTTGATAACCTCTACTGTTGCCGTGAATCTATTCTTGACGGACTTAAAAGGACAACAGATATGATGTTTGGTGGAAAGCAGGTGGTGGTCTGTGGCTATGGAGAG	0	0	0	1	0	0	0	1.84225	NA	NA	NA		NA
circTmem209_1822	chr6|30482594|30506916|-	chr6	30482594	30506916	0	-	30482594	30482594	0,0,0	12	390,74,98,115,98,126,97,72,176,202,242,132	0,4779,6697,6880,8491,10001,12142,14571,15222,19305,23137,24190	circRNA	Tmem209	ENSMUST00000151187.8	15,14,13,12,11,10,9,8,7,6,5,4	chr6:30481136-30482594|chr6:30506916-30508452	24322	1822	AACTCGCACTTGCATCGCTCTTCAGTCTTAATGCCTTGTTTGATTTTTGGAGATACTTCAAATATACCGTAGCACCAACAAGTCTGGTAGTTAGCCCCGGACAGCAAGCACTGTTAGGGTTGAAACAGGCTGTTGTGCAGACTACACCTCCCCGTGATTTGGCAGCAACCCAAATCTCTCCATCTCCACCTTCCCCTTCGATTCAAGGTCAAAGTGTGTTAAGTTATAGCCCATCTCGTTCACCCAGTACCAGTCCCAAGTTTGCCACCAGCTGTATGACTGGGTATAGCCCTCAACTGCAAGGCCTGTCGTCAGGAGGCCTTGGCTCTTACAGCCCTGGTGTGACTTACTCGCCTGTCAGTGGCTACAATAAGTTGGCCAGCTTTAGTCTGTCTCCTTCTTCTCCATACCCTACCACTGTGGGCCCAGTGGAGAGCAGTGGATTGAGAGCTCGCTACCGTTCTCCACCCACGGTCTACAACTCACCCACTGACAAAGAGGACTACATGACAGACCTGAGAACTTTGGACACGTTCCTTAGAAGTGAGGAAGAGAAACAGCATAGAGTGAAGCTGGGGAGCCCAGATTCCACCTCTCCTTCTACCAGCCCTACCTTCTGGAATTACAGTCGTTCTGTGGGTGATTATGCACAAACCTTAAAGAAGTTTCAGTATCAGCTTGCCTGTAGATCACAGGCCCCATGTGCTAACAAAGATGAAGCCGATCTCATTTCTAAGCAAGCTGCAGAAGAGGTCTGGGCAAGAGTGACTATGAATAGACAGCTTCTCGATCACATGGATTCATGGACAGCCAAGTTTAGAAATTGGATCAGTGAGACAATATTGGTGCCGCTTGTGCAAGAGATTGAGTCTGTCAGCACCCAGATGAGAAGGATGGGCTGTCCAGAGCTACAAATAGGAGAGGCGAGTGTTACCAGCTTGAAGCAAGCTGCCCTGGTCAGAGCTCCTCTCATTCCAACTCTGAATGCAATTGTGCAGTATTTAGACCTCACACCAAATCAGGAGTACTTGTTTGAAAGAATCAAAGAACTTTCTCAGGGGGGCTGTATGAGTTCATTCAGATGGAACAGAGGTGGAGACTTCAAAGGACGCAAATGGGATACAGACCTGCCCACTGATTCTGCTATCATCATGCATGTGTTTTGCACCTACCTTGATTCCAGATTACCTCCACACCCTAAGTACCCTGATGGAAAAACATTCACTTCTCAGCACTTCGTTCAGACGCCAAATAAACCAGATGTTACGAATGAAAATGTGTTTTGTATTTATCAGAGTGCTGTCAACCCTCCACATTATGAGCTAATCTATCAGCGGCATGTCTACAATCTTCCAAAGGGCAGGAATAATATGTTTCATACGTTGCTGATGTTCCTTTATATCATAAAGACCAAAGAGTCAGGAATGCTTGGGAGAGTTAACCTTGGGCTCTCTGGCGTGAACATTTTGTGGATCTTTGGAGAGTAGTTCCTCATTTAATTCCAAACATTTGGACTTTGCTTTTAACTGGTCTGGAAGAAGTTGGAGCTGAGCCCCTCCGAGTGCGCACCTCTTCTGACATAAGATGCATGTTTTGCAGACTTGTTAAATTTAACAGGAGACAAGCTGTGGGAGCTTCTTGTGAGCATAGCAAAGCCTGCACCTTCTAGTCCACAGAAAAGCATTACACTGGATGGCTCTGAGCGAGCTAGTGCCGCTCCCTTCATTTGGTGAGGGCAAGGACGCCTCTCCATTTTAACCCCAGTGAGAACCTGCACCTCATCCTGTACCATCAGAGACTGCTTTCATTGTTGGATAGTAGT	0	0	0	1	0	0	0	1.84225	NA	NA	mmu-Tmem209_0007	circAtlas: mmu-Tmem209_0007	NA
circCpa2_543	chr6|30544889|30550854|+	chr6	30544889	30550854	0	+	30544889	30544889	0,0,0	5	135,96,102,99,111	0,613,2214,4351,5854	circRNA	Cpa2	ENSMUST00000096066.5	3,4,5,6,7	chr6:30544215-30544889|chr6:30550854-30551964	5965	543	CTTGATTTTTGGAAATCCCCCAGCGTCCCCAGGCAGACAGTCCATGTCCGAGTTCCTTTTGCCAGCATCCAGGACGTCAAAGTTTTCCTGGAGTCCCAGGGGATTACTTATTCCATCATGATCGAAGATGTTCAAGTTCTGTTGGATCAAGAGCGTGAAGAGATGCTGTTCAACCAGCAAAGAGAGCGTGGCACTAACTTCAACTTTGGGGCCTACCATACCCTGGAAGAGATTTACCAAGAAATGGATAACCTCGTGGCTGAGAACCCTGGTCTAGTGAGCAAAGTGAATATCGGTTCATCTTTTGAAAATCGGCCCATGAATGTGCTCAAGTTCAGCACCGGAGGAGACAAGCCAGCCATCTGGCTTGATGCGGGGATCCACGCTCGAGAGTGGGTTACGCAAGCTACTGCACTGTGGACAGCAAATAAGATTGCGTCTGATTATGGGACTGATCCAGCCATCACTTCTCTTCTCAATACTCTGGATGTCTTCCTGCTGCCTGTCACGAACCCTGATGGATATGTGTTCTCCCAAACCTCC	0	0	0	2	0	0	0	3.6845	NA	NA	NA		NA	circAtlas: hsa-TMEM209_0011,circBase: hsa_circ_0133303,CIRCpedia: HSA_CIRCpedia_98630
circCopg2_731	chr6|30792865|30803206|-	chr6	30792865	30803206	0	-	30792865	30792865	0,0,0	5	244,96,189,68,134	0,812,8437,9696,10207	circRNA	Copg2	ENSMUST00000048774.13	14,13,12,11,10	chr6:30790721-30792865|chr6:30803206-30835672	10341	731	TCATGAAAGTCCACTCTTTGATTTCATTGAGAGCTGCTTGCGAAATAAACACGAAATGGTTATTTATGAAGCTGCTTCTGCCATTATTCATCTTCCCAACTGTACTGCAAGAGAGCTGGCACCTGCTGTCTCAGTTCTTCAACTTTTCTGTAGCTCTCCTAAACCAGCCTTGAGATATGCAGCTGTGAGGACCCTGAACAAGGTGGCAATGAAGCACCCCTCTGCTGTTACTGCCTGCAATCTGGACTTAGAAAACTTAATCACAGACTCAAACAGGAGCATTGCTACCCTGGCCATTACAACATTGCTCAAAACAGGAAGCGAGAGCAGTGTAGACAGGCTTATGAAGCAGATATCTTCTTTTGTGTCTGAAATCTCAGATGAGTTCAAGGTGGTGGTCGTGCAGGCCATCAGTGCTCTCTGTCACAAGTACCCTCGGAAGCACAGCGTCATGATGACTTTTCTTTCCAACATGCTTCGAGATGATGGAGGTTTTGAATACAAAAAGGCCATTGTGGACTGCATAATCAGCATTGTGGAAGAGAACCCTGAGAGTAAAGAAGCTGGTCTAGCCCACCTCTGTGAATTCATTGAGGACTGTGAACATACCGTTCTGGCTACTAAAATTCTCCACTTATTGGGCAAAGAGGGCCCTAGAACTCCTGTTCCCTCCAAGTATATCAGATTCATTTTTAATAGGGTGGTCCTGGAGAATGAGGCTGTCAGAGCTG	0	0	0	1	0	0	0	1.84225	NA	NA	mmu-Copg2_0005	circAtlas: mmu-Copg2_0005	NA
circMkln1_179	chr6|31428453|31436002|+	chr6	31428453	31436002	1	+	31428453	31428453	0,0,0	2	66,113	0,7436	circRNA	Mkln1	ENSMUST00000026699.15	8,9	chr6:31426508-31428453|chr6:31436002-31445065	7549	179	GCGATGGAGAAGATAACAGACCAGGAATGAGAGGGGGCCATCAAATGGTCATTGACGTCCAGACAGAGACTGTTTATTTGTTTGGTGGCTGGGATGGAACACAAGATCTTGCTGACTTCTGGGCATACAGTGTGAAGGAGAACCAGTGGACATGTATTTCTAGAGACACTGAGAAAGAG	0	0	0	1	0	0	0	1.84225	NA	NA	mmu-Mkln1_0048	circAtlas: mmu-Mkln1_0048	NA	circAtlas: hsa-MKLN1_0010,CIRCpedia: HSA_CIRCpedia_98645
circExoc4_1334	chr6|33242874|33418974|+	chr6	33242874	33418974	0	+	33242874	33242874	0,0,0	8	190,195,185,110,244,175,146,89	0,11247,30793,39345,66271,81843,172440,176011	circRNA	Exoc4	ENSMUST00000052266.15	2,3,4,5,6,7,8,9	chr6:33226173-33242874|chr6:33418974-33556916	176100	1334	GACTCTGTCTACCAGTGATGATGTTGAAGACCGAGAAAATGAGAAAGGTCGCCTTGAAGAAGCCTATGAGAAGTGTGACCGTGACCTGGATGAATTGATCGTTCAGCACTACACAGAATTGACCACAGCCATTCGCACATACCAGAGTATCACAGAACGCATCACTAACTCGAGGAATAAAATCAAGCAGGTCAAAGAGAATCTGCTTTCCTGCAAGATGCTGCTGCATTGCAAACGGGATGAGCTTCGTAAGCTGTGGATTGAAGGAATCGAGCATAAGCACGTCCTGAACCTACTGGATGAGATTGAGAACATCAAGCAAGTGCCTCAAAAGCTGGAACAGTGCATGGCCAGCAAGCACTACCTCAGCGCCACCGACATGCTGGTGTCAGCAGTGGAGTCCCTGGAGGGTCCACTGCTCCAGGTGGAAGGGCTCAGTGATCTCAGGCTGGAACTTCACAGCAAGAAGATGAACCTGCACTTGGTTCTCATAGAGGAACTGCACCGCCATCTGTATATCAAATCCACTAGCCGGGTGGTACAGCGTAACAAGGAAAAGGGGAAGATGAGTTCTCATGGCAAAGATCCCTCTCCTGGTCCTCTGATTGATGTTTCAAACATCCCTACTCCACGCAAATTCCTTGATGCTTCTCAATATTCTGCTGCTGGAGGCTCAAGTGTGAGGGAGATGAACCTGCAAGACGTCAAGGAGGACTTGGAGTGTGACCCAGAGGAGAACAGCACTCTTTTCATGGGAATTCTTATTCAGGGCCTGGCCAGACTGAAGAAGATCCCTGAGACAGTTAAAGCCATTAAAGAGCGTCTGGAGCAGGAGCTAAAGCAGATTGTGAAGAGGTCAACCACCCAGGTAGCAGACAGTGCTTATCAGAGGGGAGAGAGCCTCACTGTGGACAATCAGCCAAGGTTACTCCTAGAACTGCTGGAACTGTTGTTTGATAAGTTTAATGCCGTAGCCACTGCACACTCAGTGGTCCTGGGGTACCTCCAGGACTCTGTTGGGACCCAGCTAACACAGCAGGAGGAGATCAAATTATATGACATGGCAGATGTGTGGGTGAAGATCCAGGATGTGCTGCAGATGCTGTTGACTGAGTACTTGGATATGAAGAACACACGCACCGCCTCAGAGCCATCAGCCCAACTAAGCTATGCCAGTACTGGACGAGAGTTCGCAGCCTTTTTTGCCAAGAAGAAACCACAGAGGCCAAAGAATTCTCTTTTCAAGTTTGAATCATCCTCCCATGCTATCAGCATGAGCGCCTATCTCCGAGAACAAAGAAGGGAGCTCTACAGTCGGAGTGGAGAACTCCAGG	0	0	0	1	0	0	0	1.84225	NA	NA	NA		NA	circAtlas: hsa-EXOC4_0126,CIRCpedia: HSA_CIRCpedia_348025
circExoc4_552	chr6|33415314|33735121|+	chr6	33415314	33735121	0	+	33415314	33415314	0,0,0	4	146,89,97,220	0,3571,141602,319587	circRNA	Exoc4	ENSMUST00000052266.15	8,9,10,11	chr6:33324892-33415314|chr6:33735121-33792608	319807	552	ATGCTGTTGACTGAGTACTTGGATATGAAGAACACACGCACCGCCTCAGAGCCATCAGCCCAACTAAGCTATGCCAGTACTGGACGAGAGTTCGCAGCCTTTTTTGCCAAGAAGAAACCACAGAGGCCAAAGAATTCTCTTTTCAAGTTTGAATCATCCTCCCATGCTATCAGCATGAGCGCCTATCTCCGAGAACAAAGAAGGGAGCTCTACAGTCGGAGTGGAGAACTCCAGGGAGGTCCTGATGACAACTTAATTGAAGGTGGAGGAACAAAATTTGTCTGCAAACCTGGAGCCAGAAATATTACCGTCATATTCCATCCATTACTGAGATTTATTCAGGAGATTGAACATGCCCTGGGACTTGGCCCTGCCAAACAGTGTCCTCTTCGAGAGTTTCTTACCGTGTATATCAAGAGCATCTTCCTTAATCAGGTCTTGGCTGAGATCAACAAGGAGATTGAAGGCGTCACCAAAACCTCAGACCCCTTGAAGATCCTGGCTAATGCAGACACCATGAAGGTTCTGGGAGTGCAGCGGCCTCTTCTACAG	0	0	0	1	0	0	0	1.84225	NA	NA	NA		NA	circAtlas: hsa-EXOC4_0015,circBase: hsa_circ_0082449,CIRCpedia: HSA_CIRCpedia_56780
circExoc4_335	chr6|33815909|33839174|+	chr6	33815909	33839174	0	+	33815909	33815909	0,0,0	2	156,179	0,23086	circRNA	Exoc4	ENSMUST00000052266.15	13,14	chr6:33792745-33815909|chr6:33839174-33887422	23265	335	GGGCATTGTCCAGTCAGAAGAGAAACTTGTCATCAGTGCTTCTTGGGCAAAGGATGATGATATCAGCAGACTCTTGAAATCGCTGCCAAACTGGACTAACATGGCTCAGCCCAAACAGCTAAGGCCTAAGAGGGAGGAGGAAGAAGACTTCATAAGGGCAGCCTTTGGCAAGGAGTCTGAAGTCCTGATTGGAAACCTTGGTGACAAACTCATTCCTCCACAAGACATTCTCCGTGACGTTAGTGACCTCAAAGCCTTGGCCAACATGCACGAAAGCCTGGAATGGCTGGCAGGTCGAACAAAGTCAGCTTTCTCCAACCTTTCTACATCCCAGA	0	0	0	2	0	0	0	3.6845	NA	MMU_CIRCpedia_17005	mmu-Exoc4_0018	CIRCpedia: MMU_CIRCpedia_17005,circAtlas: mmu-Exoc4_0018	NA	circAtlas: hsa-EXOC4_0004,circBase: hsa_circ_0133364,CIRCpedia: HSA_CIRCpedia_56787
circCald1_201	chr6|34639062|34663009|+	chr6	34639062	34663009	0	+	34639062	34639062	0,0,0	2	89,112	0,23835	circRNA	Cald1	ENSMUST00000079391.10	2,3	chr6:34575600-34639062|chr6:34663009-34718723	23947	201	ATAGTCAATAACAGATTTCAAGATCATCAAATCCAACCCACGGGGGTGGACAGTCAAAGGTTCAGAAGTAGACACCTGACTGCTTCTGTATCAAGATATTATCTGGGTTCCCTAAACCCGAAACCTCACTATGGATGATTTTGAACGTCGCAGAGAACTCAGGAGACAAAAGAGGGAGGAGATGCGGCTGGAGGCAGAAAG	0	0	0	2	0	0	0	3.6845	NA	NA	mmu-Cald1_0005	circAtlas: mmu-Cald1_0005	NA
circCald1_669	chr6|34730377|34739264|+	chr6	34730377	34739264	0	+	34730377	34730377	0,0,0	5	146,259,141,44,79	0,2197,4541,8667,8808	circRNA	Cald1	ENSMUST00000079391.10	6,7,8,9,10	chr6:34722950-34730377|chr6:34739264-34741890	8887	669	ATCAAAGATGAGAAGATTAAAAAGGACAAAGAGCCCAAAGAAGAAGTCAAGAGCTTCTTGGATAGAAAGAAAGGATTTACAGAAGTGAAGGCGCAGAATGGAGAATTCATGACCCACAAACTTAAACAAACCGAGAATGCTTTCAGCCGTTCAGGAGGCCGGGCCAGTGGGGACAAGGAAGCTGAAGGTGCCCCACAAGTGGAAGCCGGCAAGAGGCTGGAGGAGCTGCGCCGACGCCGCGGGGAGACGGAGAACGAAGAGTTTGAAAAACTCAAACAGAAGCAACAGGAGGCAGCCTTGGAGCTGGAAGAGCTGAAGAAAAAGAGGGAAGAGAGAAGGAAGGTCCTGGAGGAAGAGGAGCAGAGAAGAAAGCAGGAGGAGGCTGATCGAAAAGCTAGGGAGGAGGAAGAGAAGAGGAGGTTAAAGGAAGAGATCGAAAGGAGAAGGGCAGAAGCTGCTGAGAAGCGCCAGAAGATGCCAGAGGATGGCCTGTCAGAGGACAAGAAGCCGTTCAAGTGCTTCACTCCTAAAGGCTCGTCTCTCAAGATAGAGGAACGAGCAGAGTTTTTGAATAAATCTGTGCAGAAAAGTGGTGTCAGATCTACTCACCAAGCAGCAGTAGTCTCCAAGATTGACAGCCGGCTGGAGCAGTACACCAATGCAATCGAG	0	0	0	1	0	0	0	1.84225	NA	MMU_CIRCpedia_216484	mmu-Cald1_0002	CIRCpedia: MMU_CIRCpedia_216484,circAtlas: mmu-Cald1_0002	NA
circWdr91_524	chr6|34863742|34868472|-	chr6	34863742	34868472	0	-	34863742	34863742	0,0,0	4	109,169,95,151	0,2146,2429,4579	circRNA	Wdr91	ENSMUST00000081214.12	12,11,10,9	chr6:34863113-34863742|chr6:34868472-34869275	4730	524	AGTGGACTGCTCTGGTAGGAGAGTGGCCAGCTTAGACGTAGATGGGGTCATCAAGGTGTGGTCCTTCAATCCCATCATGCAAACCAAAGCGTCCTCCATTTCTAAGTCACCACTGCTCTCCCTAGAGTGGGCCACCAAGCGAGACAGGCTGCTCCTGCTGGGCAGTGGTGTGGGGACAGTGCGTCTCTATGATACAGAAGCCAAGAAGAACCTCTGTGAGATCAACATCAATGATGACATGCCCAGAATCCTGTCTCTTGCCTGCAGCCCCAACGGGGCCTCTTTCGTCTGTTCAGCCGCAGCTCCCAGCCTCACCTCCCAGACAGACTCCTCCGCCCCGGATATCGGCAGCAAAGGCATGAACCAGGTTCCTGGCAAGCTGCTGTTGTGGGATACAAAGACCATGAAGCAGCAGCTTCAGTTCTCACTGGACCCAGAGCCCATTGCCATCAACTGCACGGCTTTCAATCACAACGGGAACCTGCTGGTCACAGGGGCGGCTGACGGTGTCATCCGGCTCTTTG	0	0	0	1	0	0	0	1.84225	NA	MMU_CIRCpedia_221486	mmu-Wdr91_0004	CIRCpedia: MMU_CIRCpedia_221486,circAtlas: mmu-Wdr91_0004	NA
circCnot4_387	chr6|35046304|35055113|-	chr6	35046304	35055113	0	-	35046304	35046304	0,0,0	3	102,87,198	0,847,8611	circRNA	Cnot4	ENSMUST00000202143.4	5,4,3	chr6:35045648-35046304|chr6:35055113-35056895	8809	387	CCATATCCAGAAGATCCAGCAGTTTACAAACCACTTTCCCAGGAAGAATTACAAAGGATAAAGAATGAGAAAAAACAGAAACAAAATGAAAGAAAACAGAAAATCTCAGAAAATAGAAAACATTTGGCTAGTGTACGTGTTGTACAAAAAAACCTTGTGTTTGTTGTAGGTCTGTCACAGCGCCTAGCAGACCCAGAAGTTTTAAAACGACCAGAGTATTTTGGGAAGTTTGGTAAAATACATAAAGTTGTCATCAATAATAGCACATCCTATGCAGGCTCACAGGGTCCGAGTGCCAGTGCTTATGTAACGTATATCCGGTCAGAAGATGCTCTCAGAGCAATACAGTGTGTCAACAATGTGGTAGTAGATGGCAGGACACTAAAG	0	0	0	2	0	0	0	3.6845	NA	NA	NA		NA
circNup205_3024	chr6|35163367|35192133|+	chr6	35163367	35192133	0	+	35163367	35163367	0,0,0	20	172,145,160,229,165,176,117,138,151,206,183,51,210,100,138,190,121,82,165,125	0,2191,2663,3422,5441,7972,10001,10286,12403,13421,15553,17530,18892,21648,22362,24395,26294,27885,28213,28641	circRNA	Nup205	ENSMUST00000201374.4	3,4,5,6,7,8,9,10,11,12,13,14,15,16,17,18,19,20,21,22	chr6:35160926-35163367|chr6:35192133-35196619	28766	3024	CCCAAAAATGTTCAACAGCATGAGAAAATTCAGAAAGCCAGTTCAGAGGGTGTTGCGATCCAGGGGCAACAAGGAACCAGACTTCTTCCTGAGCAGCTCATTAAAGAAGCATTTATCATCAGTGACCTTTTTGATATTGGGGAATTGTCAGCTGTTGAGCTTCTCCTTGCTGGAGAGCATCAGCAGCCACATTTCCCTGGCCTCACCAGGGGATTGGTAGCTGTCCTTTTATACTGGGATGGAAAGCGGTGCATTGCAAATTCTCTCAGAACCCTGATACAGTCTAGACGAGGAAAGACATGGACATTAGAACTCAGTCCAGAGCTGGTTTCCATGACAACACGCTTTACAGATGAGCTGATGGAGCAAGGATTGACTTACAAAGTCCTTACTTTGCTGTCACAGATTGATGTGAATAATGAGTTTGAGAAACTACAGAGAGAGAGAGGTTTGGGCAGTGAGAAACACCGCAAAGAGGTTTCTGATCTCATCAAGGAGTGCAGGCAGTCTCTGGCTGAAAGTCTTTTTGCCTGGGCTTGCCAGTCACCATTACCCAAAGATGACACCCTCCTACTTATTGGACATTTGGAAAGAGTGACAGTTGAGGCCAATGGCTCCCTAGATGCAGTGAATCTGTGCCTCCTTATGGCTCTTCTGTACTGTTTTGATACCAGCTTTATAGACCAAAGCACAGAGGAACGAGATGATATGATTCACCACCTTCCACTGTTGACAGAGAGACAGTACGTTTCGACAATTCACTCTCGCCTCCAGGACTCTCAGCCTTGGAAGCTTCCTGGACTGCAGGCCACTGTTAGGCTTGCCTGGGCCCTGGCGTTGAGGGGGATATCCCAGCTACCGGATGTAACAGCCCTGGCTGAGTTCACAGAAGCAGATGAAGCAATTGCAGAGCTGGCCATTGCTGATAATGTCTTCCTGTTCCTCAGCGAGGCTGTTGTGCTGGCTGAAAACTTCTATCAGGAAGAGTTTTACATCCGCAGAATCCACAGTCTTATCACAGACTTCCTTGCATTTATGCCAATGAAAGTGAAACAGCTGAAGAATCGGGCAGATGAAGATGCTCGAATGATTCACATGAGTATACAGATGGGTAATGAACCCCCCATCTCACTTAGAAGGGACCTGGAACACTTAATGCTCCTGATTGGTGAACTGTATAAAAAAAATCCATTTCATCTGGAGCTTGCGCTAGAATACTGGTGTCCCTCAGAGCCTCTGCAGACTCCCACAGTCATGGGCTCTTACCTGGGAGTAGCTCATCAGCGGCCTCCTCAGCGCCAGGTTGTCTTGTCAAAGTTTGTTAGACAAATGGGTGACCTGTTGCCTCCAACTATTTATATTCCTTATTTGAAAATGCTCCAGGGCCTGGCCAATGGGCCTCAGTGTGCCCACTACTGTTTTAGCCTGCTCAAAGTCAATGGTAGTAGTCATGTTGAAAACATACAGGGAGCAGGTGGCAGTCCTGTTTCCTGGGAGCATTTCTTTCATTCCTTATTGCTCTACCATGAGCATCTCCGGAAGGACCTGCCAAGTGCAGACAGTGTCCAGTACCGTCACCTTCCTTCCCGTGGCATCACCCAGAAGGAGCAAGATGGACTGATTGCTTTTCTCCAGCTGACATCTACTATCATTACTTGGAGTGAGAATGCTCGCTTGGCCCTCTGTGAACATCCCCAGTGGACGCCTGTTGTGGTGATTCTGGGGCTCCTGCAGTGCAGTATTCCTCCAGTTCTCAAAGCTGAGCTACTGAAGACACTTGCAGCTTTTGGAAAGTCTCCTGAAATTGCCGCTTCACTTTGGCAGTCGTTGGAATACACACAGATACTGCAGACAGTCAGGGTTCCAAGCCAGAGGCAGGCTATTGGTATTGAGGTTGAACTCAATGAAATAGAGTCCCGGTGTGAAGAGTACCCCCTGACTAGGGCCTTTTGCCAGTTGATCAGCACCCTGGTGGAGAGCTCATTCCCTTCTAATCTGGGTGCTGGCCTGCGCCCCCCTGGCTTTGACCCTTACTTGCAGTTCCTGAGAGATTCTGTGTTTCTCCGATTCCGTACAAGAGCTTACCGGAGAGCCGCTGAAAAGTGGGAAGTCGCTGAGGTTGTCTTGGAAGTGTTTTATAAGCTGTTGAGAGATTATGAACCTCAGCTTGAAGATTTTGTAGATCAATTTGTGGAACTACAAGGAGAAGAAATCATAGCCTATAAGCCACCTGGCTTTAGTCTGATGTATCACCTTCTGAACGAGTCACCCATGCTGGAGCTTGCCCTCAGTTTACTGGAAGAAGGAGTTAAGCAGCTTGATACCTACGCTCCTTTCCCTGGAAAGAAACACCTGGAAAAAGCAGTTCAGCATTGCCTGGCACTGCTCAACCTCACTCTGCAAAAGGAGAACCTTTTCATGGACCTTCTGAGAGAGAGTCAGCTGGCTCTCATCGTCTCGCCATTGGAACAGCTCTTGCAGGGAATTAATCCGAGGACTAAGAAGGCAGACAACGTGGTTAACATCGCCAGGTATCTGTATCATGGGAACAATAATCCTGAGTTGGCATTTGAAAGTGCGAAGATCCTCTGCTGTATCTCTTGTAATTCCAACATTCAGGTCAAAATGGTTGGCGATTTCACACATGACCAGAGTGTGAGCCAGAAGCTGATGGCTGGATTTGTAGAGTGCTTGGATTATGAAGACACGGAAGAATTTGTACGTGTAGAAGAGGGCTCAGAATTAGAAAAGAAGTTAGCTGCGATCCGTCATGAAACGAGAATCCATATCTTGAATCTTCTCATCACATCTCTAGAACGCAATCCACCCAATCTTGCTCTCTACCTGTTGGGCTTTGAGTTAAAGAAACCCATCAGTACCACCAATCTACAAGACCCAGGAGTGTTAGGCTGCCCTCGGACGTGCCTGCATGCCATCCTCAACATTCTGGAGAAGGGCACAGAGGGGAGAGATGGCCCTGTGGCTGTGCGGGAGTATCCTCAGCTGGCCGACCTGTGCTACCAG	0	0	0	1	0	0	0	1.84225	NA	NA	mmu-Nup205_0066	circAtlas: mmu-Nup205_0066	NA
circDgki_649	chr6|37006697|37034963|-	chr6	37006697	37034963	0	-	37006697	37006697	0,0,0	7	79,138,114,61,83,99,75	0,3100,4821,18357,20407,27599,28191	circRNA	Dgki	ENSMUST00000101532.10	15,14,13,12,11,10,9	chr6:36998200-37006697|chr6:37034963-37040831	28266	649	AACTCCCTGAAGGCTTCCAACCGGAAGAAGAAGAGGACAAGTTTTAAAAGGAAAGCCAGTAAAAGAGGAACTGAGCAGGAAACCAAAGGCCGTCCTTTTGTGATCAAGCCCATCTCCTCCCCTCTCATGAAGCCTTTGCTTGTCTTTGTGAACCCAAAGAGTGGGGGAAACCAGGGAACCAAAGTCCTACAGATGTTTATGTGGTACCTGAATCCACGGCAAGTCTTTGATCTTTCTCAGGAAGGGCCAAAAGATGCGCTGGAGATGTACAGGAAGGTACCAAATCTGAGAATTCTGGCCTGCGGTGGGGATGGAACGGTGGGCTGGATCCTCTCCATCCTGGACGAGCTGCAGCTGAGCCCACAGCCTCCTGTGGGGGTGCTTCCACTGGGGACTGGGAATGACCTGGCTCGGACGCTCAACTGGGGAGGGGGTTACACCGATGAGCCTGTTTCTAAGATCCTGTGCCAGGTGGAAGATGGGACCATTGTACAGTTGGATCGCTGGAACCTCCACGTAGAGAGAAACCCAGACCTGCCGCCCGAAGAACTTGAAGATGGCGTGTGTAAGCTTCCTCTGAATGTCTTCAATAATTACTTCAGCCTTGGATTTGATGCTCACGTCACATTGGAGTTCCATGAATCCCGAG	0	0	0	1	0	0	0	1.84225	mmu_circ_0001463	MMU_CIRCpedia_18404	mmu-Dgki_0020	circBase: mmu_circ_0001463,CIRCpedia: MMU_CIRCpedia_18404,circAtlas: mmu-Dgki_0020	NA	circAtlas: hsa-DGKI_0031,circBase: hsa_circ_0133464,CIRCpedia: HSA_CIRCpedia_56863
circCreb3l2_1171	chr6|37311297|37341078|-	chr6	37311297	37341078	0	-	37311297	37311297	0,0,0	9	220,127,100,69,59,147,185,88,176	0,1465,1852,19194,20388,21280,24100,27995,29605	circRNA	Creb3l2	ENSMUST00000041093.6	11,10,9,8,7,6,5,4,3	chr6:37309435-37311297|chr6:37341078-37356746	29781	1171	AGGAGGTGGAGAGTGAAAAATGGTACCTGTCTACAGAGTTTCCTTCAGCTACCATCAAGACAGAGCCAATCACAGAGGAGCAGCCCCCGGGACTTGTCCCTTCTGTCACTCTGACCATCACAGCCATTTCCACTCCTTTTGAAAAAGAAGAGTCCCCTCTGGATATGAATGCTGGGGGGGACTCCTCATGCCAGACGCTTATTCCTAAGATTAAGCTGGAGCCGCACGAAGTGGATCAGTTCTTAAACTTCTCCCCGAAAGAAGCCTCCGTGGATCAACTGCACTTACCACCAACACCACCCAGTAGTCACAGCAGTGACTCTGAGGGCAGCTTGAGCCCCAACCCACGCCTGCATCCCTTCAGCCTGTCTCAGGCCCACAGCCCTGCCAGAGCCATGCCCCGGGGCCCCTCTGCCTTGTCCACATCTCCTCTCCTCACAGCTCCACATAAGCTGCAGGGATCGGGCCCCCTGGTCCTGACAGAAGAGGAGAAGAGGACCCTGGTTGCCGAGGGCTATCCCATTCCCACCAAGCTGCCTCTGACAAAATCTGAGGAGAAGGCCCTGAAGAAAATCCGGAGAAAGATCAAGAATAAGATTTCTGCCCAAGAAAGCAGGAGAAAGAAGAAAGAATACATGGACAGCCTGGAGAAAAAAGTGGAGTCTTGTTCAACTGAGAACTTGGAGCTTCGGAAGAAGGTGGAGGTGCTGGAGAACACCAATAGGACTCTCCTTCAGCAACTTCAGAAGCTTCAGACTTTGGTGATGGGGAAGGTCTCTCGAACCTGCAAGTTAGCTGGCACACAGACTGGCACCTGCCTCATGGTCGTTGTGCTTTGCTTTGCTGTTGCATTTGGAAGCTTCTTTCAAGGCTATGGGCCTTATCCTTCTGCCACCAAGATGGCTCTGCCCAGCCAGCATCCTCTGTCAGAGCCATACACAGCCTCCGTGGTGAGATCCAGGAACCTGCTAATCTATGAGGAACACGCTCCCCTGGAAGAGTCGTCGAGCCCAGCCTCAGCCGGGGAGCTGGGGGGCTGGGACAGAGGCTCCTCTCTGCTCAGGGCATCGTCGGGGCTTGAGGCCCTGCCAGAGGTGGATCTTCCCCATTTCCTTATCTCCAATGAGACGAGCTTGGAGAAGTCAGTACTGTTGGAGCTTCAGCAGCACCT	0	0	0	1	0	0	0	1.84225	NA	NA	NA		NA
circAtp6v0a4_756	chr6|38044671|38055893|-	chr6	38044671	38055893	0	-	38044671	38044671	0,0,0	5	94,158,140,151,213	0,4112,6385,8949,11009	circRNA	Atp6v0a4	ENSMUST00000114908.5	15,14,13,12,11	chr6:38038023-38044671|chr6:38055893-38058965	11222	756	GTCATTACCCAAACAGAGTCTCACCGACAGCGCCTGCTGCAGGAAGCAGCTGCCAACTGGCACTCCTGGGTCATCAAAGTACAGAAGATGAAGGCCGTCTACCATGTGCTGAACATGTGCAACATTGACGTCACCCAGCAGTGCATCATTGCCGAGATCTGGTTCCCAGTAGCAGACACTAGACACATTAAGAAGGCCCTGGAGCAAGGCATGGAACTCAGTGGCTCCTCCATGATTCCCATCATGACAGAAGTGGAAACTAAAACAGACCCTCCCACCTTCAACAGGACGAATAAATTTACAGCTGGCTTCCAGAACATTGTTGATGCGTATGGTGTAGGTAGCTACCGAGAGATAAACCCAGCTCCCTACACTATCATCACCTTCCCCTTCCTGTTCGCTGTGATGTTTGGAGACTGTGGTCATGGAATGGTGATGCTGATGGCAGCCTTGTGGATGGTCCTAAATGAGAGGCACTTGCTGGCTCAGAAGAGCACCAACGAGATGTGGAACATCTTCTTCAATGGGCGCTATTTGATCCTGCTCATGGGTATCTTCTCCATCTACACCGGCTTGATCTACAACGACTGTTTCTCCAAATCTTTTAACATCTTTGGCTCCTCTTGGAGTGTCCAGCCTATGTTCAGAAACGGCACGTGGAATACTCACATCGTGGAAAACAGTCCATATTTGCAGCTGGACCCAGCCATCCCAGGAGTGTATTCTGGGAATCCCTACCCATTTGGAATTGATCCG	0	0	0	1	0	0	0	1.84225	mmu_circ_0013346	NA	mmu-Atp6v0a4_0003	circBase: mmu_circ_0013346,circAtlas: mmu-Atp6v0a4_0003	NA
circTtc26_196	chr6|38366916|38368499|+	chr6	38366916	38368499	0	+	38366916	38366916	0,0,0	2	50,146	0,1437	circRNA	Ttc26	ENSMUST00000162554.8	5,6	chr6:38364646-38366916|chr6:38368499-38371956	1583	196	CTCCAAAAAGCCGGCTCCAAAACCGCCTACTGTTCCATCTGGCTCACAAGTTTAATGATGAGAAGAAATTAATGAACTTTCATCAGAATCTTCAGGATATCAAGGAAGACCAGCTTAGTTTGGCCTCAATCCACTACATGCGATCCCATTACCAAGAAGCTATTGATATATACAAGCGGATCCTGCTGGACAACAG	0	0	0	1	0	0	0	1.84225	NA	NA	NA		NA
circTtc26_656	chr6|38366916|38381470|+	chr6	38366916	38381470	0	+	38366916	38366916	0,0,0	7	50,146,172,75,103,56,54	0,1437,5040,8301,11065,13485,14500	circRNA	Ttc26	ENSMUST00000162554.8	5,6,7,8,9,10,11	chr6:38364646-38366916|chr6:38381470-38382871	14554	656	CTCCAAAAAGCCGGCTCCAAAACCGCCTACTGTTCCATCTGGCTCACAAGTTTAATGATGAGAAGAAATTAATGAACTTTCATCAGAATCTTCAGGATATCAAGGAAGACCAGCTTAGTTTGGCCTCAATCCACTACATGCGATCCCATTACCAAGAAGCTATTGATATATACAAGCGGATCCTGCTGGACAACAGGGAATACCTGGCCCTCAATGTGTATGTGGCCCTCTGCTACTACAAACTGGATTACTATGATGTGTCTCAAGAAGTCCTGGCTGTTTACCTTCAGCAGATTCCTGACAGTACCATCGCCCTCAACCTTAAGGCCTGCAATCACTTTCGCCTTTATAACGGCAAAGCAGCTGAGGCAGAGCTCAAAAGCTTGATGGACAATGCATCTTCACCCTTTGAATTTGCTAAAGAACTCATCAGGCACAATCTGGTTGTTTTCCGAGGAGGCGAAGGGGCTTTGCAGGTTTTACCTCCCCTGGTTGATGTCATTCCTGAAGCTAGGCTCAACCTAGTGATTTACTACCTTCGTCAAGATGATGTGCAGGAAGCCTATAATTTAATCAAGGATTTGGAACCCACTACACCTCAGGAGTATATCCTCAAGGGAGTTGTCAATGCAGCCCTTGGCCAGGAAATGGGTTCA	0	0	0	1	0	0	0	1.84225	NA	NA	NA		NA	circAtlas: hsa-TTC26_0010,CIRCpedia: HSA_CIRCpedia_163189
circHipk2_331	chr6|38722598|38724932|-	chr6	38722598	38724932	0	-	38722598	38722598	0,0,0	3	87,120,124	0,1783,2210	circRNA	Hipk2	ENSMUST00000161779.8	5,4,3	chr6:38720195-38722598|chr6:38724932-38795164	2334	331	GGCCCCTGAGATCATCCTTGGTTTGCCATTCTGTGAGGCAATTGACATGTGGTCCCTTGGTTGTGTCATTGCTGAACTGTTCCTGGGCTGGCCATTATACCCAGGTGCTTCTGAGTATGATCAGATTCGGTATATTTCACAAACACAGGGTTTACCAGCTGAATATTTATTAAGTGCAGGGACAAAGACAACTAGGTTTTTCAACCGTGACACAGACTCACCGTATCCTTTGTGGAGGCTAAAGACACCAGATGACCATGAAGCAGAGACGGGAATTAAGTCAAAGGAAGCAAGAAAGTACATTTTCAACTGTTTGGATGATATGGCCCAG	0	0	0	1	0	0	0	1.84225	NA	MMU_CIRCpedia_18967	mmu-Hipk2_0004	CIRCpedia: MMU_CIRCpedia_18967,circAtlas: mmu-Hipk2_0004	NA	circAtlas: hsa-HIPK2_0002,CIRCpedia: HSA_CIRCpedia_56988
circKdm7a_653	chr6|39145874|39150372|-	chr6	39145874	39150372	0	-	39145874	39145874	0,0,0	4	163,187,142,161	0,1183,1828,4337	circRNA	Kdm7a	ENSMUST00000002305.9	7,6,5,4	chr6:39143688-39145874|chr6:39150372-39152296	4498	653	TGCCGATGAAATCATTGTAAAGATGCATGGCAGTCAGCTGACACAAAGATATCTGGAGAAACATGGATTTGATGTCCCTATTATGGTCCCTAAATTAGATGACCTTGGACTCAGGCTCCCTTCACCTGCTTTTTCAGTGATGGATGTGGAACGTTATGTAGGTGGTGACAAAGTGATAGATGTTATTGATGTGGCAAGGCAGGCGGACAGCAAAATGACACTTCACAATTATGTTAAATACTTCATGAATCCTGACAGACCAAAAGTGCTAAATGTGATCAGCCTTGAATTTTCGGATACAAAAATGTCTGAATTGGTGGAGGTTCCTGATATAGCCAGAAAACTTTCATGGGTGGAAAATTACTGGCCAGATGATTCAGTCTTCCCCAAGCCCTTTGTCCAGAAATACTGCTTAATGGGAGTTCAAGATAGCTATACAGATTTCCACATTGACTTTGGTGGGACTTCAGTCTGGTACCATGTCCTTTGGGGTGAGAAGATTTTTTATTTGATAAAGCCAACAAATGAAAATTTGGCACTCTATGAATCTTGGAGTTCATCTGTGACCCAGAGTGAGGTGTTCTTTGGAGATAAAGTAGATAAATGCTACAAATGTGTGGTAAAGCAGGGACATACTTTGTTTGTTCCTACAG	0	0	0	1	0	0	0	1.84225	NA	NA	mmu-Kdm7a_0009	circAtlas: mmu-Kdm7a_0009	NA	circBase: hsa_circ_0082699
circKdm7a_421	chr6|39147702|39152414|-	chr6	39147702	39152414	0	-	39147702	39147702	0,0,0	3	142,161,118	0,2509,4594	circRNA	Kdm7a	ENSMUST00000002305.9	5,4,3	chr6:39147244-39147702|chr6:39152414-39158461	4712	421	TGAAGAAGAGGAGGAACTGGCACAGGCATGACTACACAGAAGTGGATGATGGCTCCAAACCTGTTCAAGCTGGAACTAGGGCCTTTGTTAAAGAACTACGTTCTCGAGTCTTCCCAAGTGCCGATGAAATCATTGTAAAGATGCATGGCAGTCAGCTGACACAAAGATATCTGGAGAAACATGGATTTGATGTCCCTATTATGGTCCCTAAATTAGATGACCTTGGACTCAGGCTCCCTTCACCTGCTTTTTCAGTGATGGATGTGGAACGTTATGTAGGTGGTGACAAAGTGATAGATGTTATTGATGTGGCAAGGCAGGCGGACAGCAAAATGACACTTCACAATTATGTTAAATACTTCATGAATCCTGACAGACCAAAAGTGCTAAATGTGATCAGCCTTGAATTTTCGGATACAAA	0	0	0	2	0	0	0	3.6845	NA	NA	NA		NA	circAtlas: hsa-KDM7A_0003,circBase: hsa_circ_0133554,CIRCpedia: HSA_CIRCpedia_57016
circSlc37a3_689	chr6|39315682|39326452|-	chr6	39315682	39326452	0	-	39315682	39315682	0,0,0	6	66,152,48,102,142,179	0,5504,6546,7146,8540,10591	circRNA	Slc37a3	ENSMUST00000090243.8	14,13,12,11,10,9	chr6:39314218-39315682|chr6:39326452-39326983	10770	689	GTCTCCCGAGTATCGGGGCAGAGGAGAGCTCGGAAGAAGATTCACAGAGGCCACTCATCGATGGTGCTGAAAATGAAGATGACTATGAGCCTAACTATTCGATCCAGGAGGACAGGGCTGTCGTCCAAGTGAAGGCCATAAGCTTTCATCAGGCTTGCTGCCTTCCTGGGGTCATCCCGTACTCACTGGCCTACGCCTGCCTGAAGCTAGTGAACTACTCCTTCTTCTTCTGGCTGCCCTTTTATCTGAGTAACAACTTCGGGTGGAAGGAAGCCGAAGCTGACAAGCTGTCCATTTGGTACGACGTCGGAGGTATCATAGGTGGGACTCTGCTAGGCTTCATCTCTGACGTACTGCAGAAGAGAGCACCTGTGCTGGCCCTCAGCCTCTTCCTGGCCGTCGGGTCCCTTGTTGGGTATAGCCGCTCTCCAAACAATAAGTCCATCAATGCGCTTCTGATGACCATTACAGGGTTTTTTATCGGCGGACCATCCAATATGGTTAGCTCTGCTATTTCTGCAGACTTGGGTCGCCAAGAGCTGATCCAAGGGAACAGCGAGGCTCTGGCGACTGTCACGGGGATCGTCGATGGAACAGGGAGTATTGGTGCTGCTGTGGGCCAGTATCTGGTGTCTTTGATCCAGGACAACTTAGGATGGATGTGGGTTTTCTACTTTTTTATTCTCATG	0	0	0	1	0	0	0	1.84225	NA	NA	mmu-Slc37a3_0035	circAtlas: mmu-Slc37a3_0035	NA	circAtlas: hsa-KDM7A_0006,circBase: hsa_circ_0133556,CIRCpedia: HSA_CIRCpedia_113651
circSlc37a3_420	chr6|39329587|39336976|-	chr6	39329587	39336976	0	-	39329587	39329587	0,0,0	4	97,146,84,93	0,2323,4746,7296	circRNA	Slc37a3	ENSMUST00000090243.8	7,6,5,4	chr6:39327068-39329587|chr6:39336976-39341436	7389	420	ATCTGGAGCAGCAACCATCTATTTCCCAGCACAGAGGAAGCCACTCTTTTTCTTGGAACACTAGATACTGTTTTTCTGTTCTCCTATGCTGTGGGCCTCTTCATCAGCGGCATCATAGGCGATCGGCTGAATTTGCGATGGGTTCTGTCTTTTGGCATGTGCTCTTCTGCATTCGTGGTGTTTGTCTTTGGTACTCTTACGGAATGGCTGCACTTCTACAACAAGTGGTTCTACTGCGGTCTGTGGATTGTGAACGGCCTGCTGCAGTCCACTGGTTGGCCCTGTGTGGTTGCTGTGATGGGCAACTGGTTTGGGAAAGCTGGCCGAGGAGTTGTCTTTGGTCTCTGGAGTGCCTGTGCTTCGGTGGGCAATATTTTGGGAGCATTCCTGGCCTCATCGGTTCTCCAGTATGGTTATGAG	0	0	0	1	0	0	0	1.84225	NA	MMU_CIRCpedia_19113	mmu-Slc37a3_0002	CIRCpedia: MMU_CIRCpedia_19113,circAtlas: mmu-Slc37a3_0002	NA
circSlc37a3_649	chr6|39331910|39349071|-	chr6	39331910	39349071	0	-	39331910	39331910	0,0,0	6	146,84,93,109,158,59	0,2423,4973,9526,11912,17102	circRNA	Slc37a3	ENSMUST00000202400.4	8,7,6,5,4,3	None|chr6:39349071-39349780	17161	649	GTTCCCAGAAAGCCTGGTGGGAGAGTGGACTGGATAGTGGTGCAGACCATGCAGGAGTGAAAGAAGAAACAATGTAACTCAGTCACTGGGAGGACCGAGGTCAAGGTGAAGAGGGAGGTGGGAAGAGCATGGCCTGGCCACGATTTTTGCAGAGAGGAGCTCTCCTCACCAGCTTCAGCCATCACCACCTTGCTGTGTTCCTGCTCACGTTCTTCAGCTATTCATTGCTCCATGCGTCAAGAAAAACATTTAGCAATGTGAAAGTCAGTATCTCTAAGCAGTGGACCCCAAATGCTTTTAACACATCACTTGACCTGCCTGCAGAGATCTGGAGCAGCAACCATCTATTTCCCAGCACAGAGGAAGCCACTCTTTTTCTTGGAACACTAGATACTGTTTTTCTGTTCTCCTATGCTGTGGGCCTCTTCATCAGCGGCATCATAGGCGATCGGCTGAATTTGCGATGGGTTCTGTCTTTTGGCATGTGCTCTTCTGCATTCGTGGTGTTTGTCTTTGGTACTCTTACGGAATGGCTGCACTTCTACAACAAGTGGTTCTACTGCGGTCTGTGGATTGTGAACGGCCTGCTGCAGTCCACTGGTTGGCCCTGTGTGGTTGCTGTGATGGGCAACTGGTTTGGGAAAGCTGG	0	0	0	1	0	0	0	1.84225	NA	NA	NA		NA	circAtlas: hsa-SLC37A3_0012,circBase: hsa_circ_0133561,CIRCpedia: HSA_CIRCpedia_57029
circSlc37a3_450	chr6|39341436|39349071|-	chr6	39341436	39349071	0	-	39341436	39341436	0,0,0	4	109,158,124,59	0,2386,6703,7576	circRNA	Slc37a3	ENSMUST00000200961.4	5,4,3,2	chr6:39336976-39341436|chr6:39349071-39349780	7635	450	GTTCCCAGAAAGCCTGGTGGGAGAGTGGACTGGATAGTGGTGCAGACCATGCAGGAGTGGTAACAGCGTGGAAAGTTGAGGGTATTGTTCAAAGGATACAAAATTTCCTTCAGAAAGGCCTAAGTTCAAGATCCTATTGTATATGGAAACTGGAGTAATAACAATGAATCCCCTAGATTCTAAAAAGAAGAAACAATGTAACTCAGTCACTGGGAGGACCGAGGTCAAGGTGAAGAGGGAGGTGGGAAGAGCATGGCCTGGCCACGATTTTTGCAGAGAGGAGCTCTCCTCACCAGCTTCAGCCATCACCACCTTGCTGTGTTCCTGCTCACGTTCTTCAGCTATTCATTGCTCCATGCGTCAAGAAAAACATTTAGCAATGTGAAAGTCAGTATCTCTAAGCAGTGGACCCCAAATGCTTTTAACACATCACTTGACCTGCCTGCAGAG	0	0	0	2	0	0	0	3.6845	NA	NA	NA		NA	circAtlas: hsa-SLC37A3_0001,circBase: hsa_circ_0082713,CIRCpedia: HSA_CIRCpedia_57033
circBraf_289	chr6|39591065|39592729|-	chr6	39591065	39592729	0	-	39591065	39591065	0,0,0	2	154,135	0,1529	circRNA	Braf	ENSMUST00000002487.15	21,20	chr6:39587338-39591065|chr6:39592729-39600512	1664	289	ATAATTTTTATGGTGGGACGAGGATACCTATCTCCAGATCTCAGTAAGGTACGGAGTAACTGTCCAAAAGCCATGAAGAGATTAATGGCAGAGTGCCTCAAAAAGAAAAGAGACGAGAGACCACTCTTTCCCCAAATTCTCGCCTCCATTGAGCTGCTGGCCCGCTCATTGCCAAAAATTCACCGCAGTGCATCAGAACCTTCCTTGAATCGGGCTGGTTTCCAAACAGAAGATTTTAGTCTGTATGCTTGTGCTTCTCCGAAAACACCCATCCAAGCAGGGGGATATG	0	0	0	1	0	0	0	1.84225	NA	MMU_CIRCpedia_40557	mmu-Braf_0018	CIRCpedia: MMU_CIRCpedia_40557,circAtlas: mmu-Braf_0018	NA
circBraf_266	chr6|39637806|39639086|-	chr6	39637806	39639086	0	-	39637806	39637806	0,0,0	2	117,149	0,1131	circRNA	Braf	ENSMUST00000002487.15	8,7	chr6:39628698-39637806|chr6:39639086-39641937	1280	266	GTACGGAAAACTTTTTTCACCTTAGCATTTTGTGACTTTTGCCGAAAGCTGCTTTTCCAGGGTTTCCGTTGTCAAACATGTGGTTATAAATTTCACCAGCGTTGTAGTACAGAGGTTCCACTGATGTGTGTAAATTATGACCAACTTGATTTGCTGTTTGTCTCCAAGTTCTTTGAGCATCACCCAGTACCACAGGAGGAGGCCTCCTTCCCAGAGACTGCCCTTCCATCTGGATCCTCTTCCGCACCCCCCTCAGACTCTACTGG	0	0	0	1	0	0	0	1.84225	NA	NA	NA		NA	circAtlas: hsa-BRAF_0031,CIRCpedia: HSA_CIRCpedia_373726
ciCntnap2_46	chr6|45036378|45036424|+	chr6	45036378	45036424	1	+	45036378	45036378	0,0,0	1	46	0	ciRNA	Cntnap2	ENSMUST00000207647.2	1	chr6:45036378-45036996	46	46	GTGCAGTAGGAAAAGAAAAGGAAAAGGAAAAGGAGGAGAAGGAGGA	0	0	0	2	0	0	0	3.6845	NA	NA	NA		NA	circAtlas: hsa-TPK1_0009,CIRCpedia: HSA_CIRCpedia_145303
circCntnap2_1095	chr6|46965573|47170013|+	chr6	46965573	47170013	0	+	46965573	46965573	0,0,0	6	171,219,237,240,134,94	0,32930,60552,106870,119217,204346	circRNA	Cntnap2	ENSMUST00000114641.8	16,17,18,19,20,21	chr6:46833171-46965573|chr6:47170013-47248073	204440	1095	GAAATTATTGGAATGCTGCCTCCTTCCCAAACCCATCATCCTACCTGCACTTCTCTACCTTCCAAGGGGAAACAAGTGCTGACATTTCTTTCTACTTCAAGACATTAATCCCCAGGGGAGTATTTTTGGAAAATCTGGGGAACACAGACTTCATCAAGCTGGAGCTCAAGTCTGCCACAGAAGTGTCCTTTTCATTTGATGTTGGAAACGGGCCAGTGGAGATCGTGGTGAGGTCACCTTCACCTCTCAATGATGACCAGTGGCATCGGGTCACTGCAGAGAGGAATGTCAAGCAGGCCAGTCTCCAGGTGGATCGCCTGCCCCAGCAAATCCGAAAAGCCCCGACTGAAGGTCATACCCGCCTGGAACTCTACAGTCAGCTGTTTGTTGGTGGTGCTGGAGGCCAGCAGGGCTTCCTAGGCTGCATCCGCTCCTTGAGGATGAATGGAGTAACACTTGACTTGGAAGAAAGGGCGAAGGTCACATCTGGGTTCAAGTCTGGATGCTCAGGCCACTGCACCAGCTATGGGGCTAACTGTGAAAATGGAGGCAAATGCATCGAAAAATACCATGGCTACTCCTGCGACTGCTCTAACACAGCCTATGATGGGACATTCTGCAACAAAGATGTTGGTGCCTTTTTTGAAGAAGGCATGTGGCTGCGCTATAACTTCCAGGCCCCAGCGGTCACTGCCAGAGACACAGGCAGCAGGGCCGAGAATTCTGCAGACCAGCAGCAGCACTTGGCTCCAGATCTGGCCCAGGAGCAGATCCACTTTAGCTTCAGCACTACCAAGGCACCCTGCATCCTCCTCTATGTCAGCTCCCTCACCACTGACTTCCTAGCTGTTCTGGTCAAGCCCACAGGAAACTTGCAGATCCGGTATAACCTGGGAGGAACCAGAGAGCCATTCAATATTGACGTAGACCACAGGAACATGGCCAATGGACAGCCGCACAGTGTCAACATCACCCGGCATGAGAGGACCATAATTCTCAAGCTCGACCATTATCCTGCTGTGGGTTACCATCTACCCAGCTCCTCTGATACGCTCTTCAATTCTCCCAAGTCGCTCTTCCTTGGAAAAGTTATAG	0	0	0	1	0	0	0	1.84225	NA	NA	NA		NA	circAtlas: hsa-CNTNAP2_0011
circCul1_469	chr6|47478101|47485322|+	chr6	47478101	47485322	0	+	47478101	47478101	0,0,0	4	51,91,164,163	0,531,1259,7058	circRNA	Cul1	ENSMUST00000146200.8	5,6,7,8	chr6:47474322-47478101|chr6:47485322-47485906	7221	469	CTTGCATTGGTGACATGGAGAGATTGTTTGTTCAGGCCATTGAATAAACAGGTAACAAATGCTGTTTTAAAGTTGATTGAAAAGGAAAGAAATGGAGAAACCATCAATACAAGACTGATTAGTGGAGTTGTACAATCTTATGTGGAATTGGGGCTGAATGAAGATGATGCATTTGCAAAGGGCCCTACGTTAACAGTGTATAAAGAATCCTTTGAATCTCAATTTTTGGCTGACACAGAGAGATTTTATACCAGAGAAAGTACTGAATTCTTACAGCAGAACCCAGTTACTGAATATATGAAAAAGGCTGAAGCTCGTTTGCTTGAGGAACAGCGGAGAGTTCAGGTTTACCTCCACGAGAGCACACAAGATGAACTAGCACGGAAATGTGAGCAGGTCCTCATTGAAAAACACTTGGAAATTTTTCACACAGAGTTTCAGAATTTATTGGATGCTGACAAGAATGAAG	0	0	0	1	0	0	0	1.84225	NA	NA	NA		NA	circAtlas: hsa-CUL1_0003,CIRCpedia: HSA_CIRCpedia_152882
circEzh2_333	chr6|47522609|47524370|-	chr6	47522609	47524370	0	-	47522609	47522609	0,0,0	2	241,92	0,1669	circRNA	Ezh2	ENSMUST00000081721.13	10,9	chr6:47521543-47522609|chr6:47524370-47528665	1761	333	CCTTCCATGCAACACCCAACACATATAAGAGGAAGAACACAGAAACAGCTTTGGACAACAAGCCTTGTGGACCACAGTGTTACCAGCATCTGGAGGGAGCTAAGGAGTTTGCTGCTGCTCTTACTGCTGAGCGTATAAAGACACCACCTAAACGCCCAGGGGGCCGCAGAAGAGGAAGACTTCCGAATAACAGTAGCAGACCCAGCACCCCCACCATCAGTGTGCTGGAGTCAAAGGATACAGACAGTGACAGAGAAGCAGGGACTGAAACTGGGGGAGAGAACAATGATAAAGAAGAAGAAGAGAAAAAAGATGAGACGTCCAGCTCCTCTG	0	0	0	1	0	0	0	1.84225	NA	NA	NA		NA	circBase: hsa_circ_0082837,CIRCpedia: HSA_CIRCpedia_57161
circZfp746_382	chr6|48060026|48060539|-	chr6	48060026	48060539	0	-	48060026	48060026	0,0,0	2	82,300	0,213	circRNA	Zfp746	ENSMUST00000073124.9	3,2	chr6:48059201-48060026|chr6:48060539-48063248	513	382	ATTTCTCCATGGACAATGGCAGCTACAATTCAGGCTATGGAGAGGAAGATTGAATCACAGGCTGCTCGACTGCTTTCTCTAGAAGGTCGAACTGGGATGGCAGAGAAGAAGCTGGCTGACTGTGAGAAGACAGCTGTGGAGTTCAGCAACCAGCTGGAGGGCAAGTGGGCCGTGCTGGGAACCCTGCTGCAGGAATATGGGCTGCTGCAGCGGCGGCTGGAAAATGTGGAGAATCTGCTACGCAACCGGAACTTCTGGATTCTTCGGCTTCCCCCAGGCAGCAAGGGCGAGGTCCCCAAGGAGTGGGGCAAGCTGGAGGACTGGCAGAAGGAGCTCTACAAGCATGTGATGAGGGGCAACTACGAGACACTGGTCTCCCTGG	0	0	0	1	0	0	0	1.84225	NA	MMU_CIRCpedia_21261	mmu-Zfp746_0002	CIRCpedia: MMU_CIRCpedia_21261,circAtlas: mmu-Zfp746_0002	NA	circAtlas: hsa-ZNF746_0001,CIRCpedia: HSA_CIRCpedia_349908
ciTra2a_540	chr6|49221875|49222415|-	chr6	49221875	49222415	1	-	49221875	49221875	0,0,0	1	540	0	ciRNA	Tra2a	ENSMUST00000204189.3	6	chr6:49221869-49222415	540	540	GTACAGGTAATATTTTAATTTGGGATATATATACTTTGCAAAATAGTAGCATTATTTAGCACTTTAATGTTGAATATGTATGAACAAAAAACTGGATGTTTGAGCCAGGTCTGGTAGCTGGGTGGTGCCGGTTGTTTGAGAAACAAAGATAGGATCATTTAAGCCCAACCTGTCAACGTGGTTGGTGATTTTTTTTTATATATTTTCGGGTGGGGTAGGCAGGAGCTGGAGTAGATTTTAGAGCTGAGTGTGTCACTCAGTGGAACTATGATTCTCCAGTATTATGTTCCTGGGCTCAATCCTTAGTACTGTTGAGTTTTTGGTTGGTTTATTTGTTTTGAAGACATGGCCTCAATTATGTAGCCCTGACTGGCTTAGAACTGGCTGTGCAAACCAGCCTGGCCTCATTAACAGATACTGTCTTCCAAGTATTGAGATTAAAAACCTGCACTACTCTAATGGCTAGGGTTTTTTTTTTTTTGTTTTGTTTTGTTTTCACCTGACTGTGGTTATGTGATGTACTAATTCAGCTCTCATTTC	0	0	0	1	0	0	0	1.84225	NA	NA	NA		NA
circPals2_650	chr6|50122753|50140629|+	chr6	50122753	50140629	0	+	50122753	50122753	0,0,0	4	119,153,150,228	0,12908,16812,17648	circRNA	Pals2	ENSMUST00000166318.8	3,4,5,6	chr6:50120764-50122753|chr6:50140629-50153856	17876	650	AAATGCAGCAAGTTTTGGAAAACCTTACAGAGCTGCCCTCATCTACAGGAGCAGAGGAGATAGACCTAATTTTCCTCAAGGGGATTATGGAGAATCCTATTGTGAAGTCACTTGCTAAGGCTCATGAGAGACTTGAAGATTCAAAGTTAGAAGCTGTGAGTGACAATAACTTGGAATTAGTGAATGAAATTCTTGAAGATATCACTCCTCTGATTAGTGTGGATGAAAATGTGGCAGAGCTAGTTGGGATACTCAAGGAGCCTCACTTCCAGTCGCTCCTGGAGGCCCATGATATTGTGGCATCAAAGTGTTATGATTCGCCTCCTTCCAGCCCAGAAATGAATATTCCTTCTCTCAATAATCAATTGCCAGTAGATGCCATCCGTATTCTCGGTATTCACAAAAAAGCTGGAGAGCCATTGGGTGTAACATTTAGAGTTGAAAATAATGATCTGGTAATCGCCCGAATCCTTCATGGAGGAATGATAGATCGACAAGGTCTGCTTCACGTGGGAGATATCATTAAGGAAGTCAATGGTCATGAGGTTGGAAACAATCCAAAGGAATTACAAGAATTATTGAAAAATATTAGTGGAAGTGTCACCCTAAAAATTTTACCAAGTTACAGAGATACTATTACTCCTCAGCAG	0	0	0	4	0	0	0	7.36901	NA	MMU_CIRCpedia_21747	mmu-Mpp6_0002	CIRCpedia: MMU_CIRCpedia_21747,circAtlas: mmu-Mpp6_0002	NA
circPals2_343	chr6|50153856|50157639|+	chr6	50153856	50157639	0	+	50153856	50153856	0,0,0	4	42,132,100,69	0,1512,3299,3714	circRNA	Pals2	ENSMUST00000166318.8	7,8,9,10	chr6:50140629-50153856|chr6:50157639-50160689	3783	343	AGTTACGTCAATATGGAGAGGCACCCAGCCCACGTCCGTCAGGTATTTGTCAAGTGTCATTTTGATTATAATCCATTCAATGATAACCTGATACCCTGCAAAGAAGCAGGACTAAAATTTTCCAAAGGAGAAATTCTTCAGATTGTAAACAGAGAAGACCCAAATTGGTGGCAGGCTAGCCATGTGAAAGAGGGAGGAAGTGCTGGTCTGATTCCAAGCCAGTTCCTGGAAGAGAAGAGAAAGGCATTTGTTCGCCGAGACTGGGACAATTCAGGACCCTTTTGTGGAACTATAAGCAACAAGAAAAAGAAAAAGATGATGTACCTCACAACCAGGAATGCAG	0	0	0	1	0	0	0	1.84225	NA	NA	NA		NA	circAtlas: hsa-MPP6_0006,circBase: hsa_circ_0079625,CIRCpedia: HSA_CIRCpedia_57720
circOsbpl3_1145	chr6|50285270|50313325|-	chr6	50285270	50313325	0	-	50285270	50285270	0,0,0	9	145,79,64,138,251,94,135,108,131	0,1022,4341,11746,14682,19084,20379,24895,27924	circRNA	Osbpl3	ENSMUST00000114468.9	18,17,16,15,14,13,12,11,10	chr6:50280141-50285270|chr6:50313325-50321853	28055	1145	TTTACTTCGCTTTAAGGTCGGCTTTCAATAGCATATCGGTGGAGAGAGAGAAACTGAAGCAGCTGATGGAGCTGGACACCTCCCCCTCCCCCTCCGCTCAGGTCGTCGGGCTGAAGCACGCTCTGTCATCCGCCCTAGCACAAAACACAGATCTTAAAGAACGCTTACGCAGAATCCATGCGGAATCTCTGCTCCTCGACCCGCCCGCTGTTCCCAAGCCGGGGGACAACCTGGCAGAGGAAAACTCCAGGGATGAGGGCCGAGCCCTGGTGCACCAGCTCTCCAATGAGAGCAGGCTGTCTATCACCGACTCCCTTTCTGAGTTCTTCGATGCCCAGGAAGTTCTGCTGTCTCCTAGCTCTTCAGAAAACGAGATTTCTGATGATGATTCATACGTCAGTGACATAAGTGATAATCTGTCCTTAGACAACCTCAGTAATGATTTAGACAATGAAAGACAGACCTTGGGGCCTGTTCTCGAGAGTAGTGGGGAAGCCAGATCCAAAAGGAGGACCAGCTTGCCGGCACCGGGTCCCAACACCAGTAGCGTTAGCTTGTGGAGCATCCTGCGCAACAACATTGGGAAGGACCTGTCCAAGGTGGCCATGCCGGTGGAGCTGAACGAGCCCCTGAACACGCTGCAGCGGCTCTGCGAGGAGCTGGAATACAGCGAGCTTCTGGACAAGGCCTCGAGAATCCCCAGTCCCCTGGAGAGGATGGTGTACGTAGCAGCCTTCGCCATCTCCGCATATGCATCCAGCTACTTCCGAGCAGGCAGCAAGCCGTTTAACCCGGTCCTTGGAGAAACGTACGAATGCATCCGACAGGACAAGGGTTTCCAGTTTTTTGCCGAGCAGGTCAGCCACCACCCACCTATCTCCGCCTGCCACGCTGAGTCCGGAAACTTTGTTTTCTGGCAAGATGTGAGATGGAAAAATAAATTCTGGGGTAAATCCATGGAAATTGTCCCGATTGGCACAACCCACGTGACTCTGCCTGCTTTTGGAGATCACTTTGAGTGGAACAAAGTAACCTCCTGCATCCACAACATCTTGAGCGGACAGCGATGGATCGAGCACTATGGCGAAATTGACATCAAGAACCTGAATGACGACTCCTGCCACTGCAAAGTGAACTTCATAAAG	0	0	0	1	0	0	0	1.84225	NA	NA	mmu-Osbpl3_0011	circAtlas: mmu-Osbpl3_0011	NA
circOsbpl3_453	chr6|50289611|50300203|-	chr6	50289611	50300203	0	-	50289611	50289611	0,0,0	3	64,138,251	0,7405,10341	circRNA	Osbpl3	ENSMUST00000114468.9	16,15,14	chr6:50286371-50289611|chr6:50300203-50304354	10592	453	GGCCTGTTCTCGAGAGTAGTGGGGAAGCCAGATCCAAAAGGAGGACCAGCTTGCCGGCACCGGGTCCCAACACCAGTAGCGTTAGCTTGTGGAGCATCCTGCGCAACAACATTGGGAAGGACCTGTCCAAGGTGGCCATGCCGGTGGAGCTGAACGAGCCCCTGAACACGCTGCAGCGGCTCTGCGAGGAGCTGGAATACAGCGAGCTTCTGGACAAGGCCTCGAGAATCCCCAGTCCCCTGGAGAGGATGGTGTACGTAGCAGCCTTCGCCATCTCCGCATATGCATCCAGCTACTTCCGAGCAGGCAGCAAGCCGTTTAACCCGGTCCTTGGAGAAACGTACGAATGCATCCGACAGGACAAGGGTTTCCAGTTTTTTGCCGAGCAGGTCAGCCACCACCCACCTATCTCCGCCTGCCACGCTGAGTCCGGAAACTTTGTTTTCTGGCAAG	0	0	0	1	0	0	0	1.84225	NA	NA	mmu-Osbpl3_0029	circAtlas: mmu-Osbpl3_0029	NA
circOsbpl3_1313	chr6|50310165|50347338|-	chr6	50310165	50347338	0	-	50310165	50310165	0,0,0	10	108,131,157,104,124,168,114,54,117,236	0,3029,11688,13142,14180,14785,18658,19598,19799,36937	circRNA	Osbpl3	ENSMUST00000114468.9	11,10,9,8,7,6,5,4,3,2	chr6:50305784-50310165|chr6:50347338-50359769	37173	1313	AGATTTCCTCTGAGACTTCCAGAATGGCTTCTAAACACATTGGGTAAGAGCTGGCACCTGCCTGCGAGGACTTCATACTCTCAGCTCCACCATCTTCCCATGGCATTTTGACTGCGCTGAGCCCAAAGGACCAGCTCTTCACAATGAGTGACGAGAAGAATCTCGGTGTGTCTCAAAAGTTGGTTTCACCTTCAAGAAGCACAAGTAGTTGCTCCTCCAAGCAAGGAAGCCGGCAGGACAGCTGGGAAGTCGTGGAAGGATTGAGAGGGGAAATGACTTACACCCAGGAGCCGCCAGTGCAGAAAGGATTTTTGCTGAAAAAGAGGAAGTGGCCCTTAAAAGGCTGGCACAAGAGATTCTTCTGCCTGGAAAAGGGAATCTTGAAATATGCCAAGAGCCAAGCTGATATTGAGCGGGAGAAGTTGCATGGCTGCATTGACGTGGGGCTCTCTGTGATGTCTGTGAAGAAGTCGTCTAAGTGTATCGACCTAGACACGGAGGAGCACATCTACCACCTGAAGGTGAAGTCAGAAGAACTCTTTGACGAGTGGGTGTCCAAGCTCCGTCACCACAGAATGTACCGGCAGAATGAGATCGCCATGTTTCCCCGGGATGTCAATCACTTTTTCTCAGGGTCCTCTGTCACAGATTCTGCCCCAGGAGTGTTCGAGTCAGTTTCCAGTAGGAAGCGTAGCAGTCTATCAAAGCAGAATTCATTTCCACCCGGAAGCAATTTGTCATTTTCTTGTGGTGGCGACACTCGAGTTCCTTTCTGGCTACAGTCTTCAGAGGACATGGAAAAATGTTCAAAAGACATGGCACACTGCCATGCCTACCTGCTGGAAATGAGCCAGCTCTTAGAAAGCATGGACGTCCTGCATCGGACATACTCGGCGCCAGCCATCAACGCCATCCAGGTCCCTAAGCCTTTTTCTGGCCCTGTGAGACTGCACTCCTCCAATCCTAACTTGTCGACGCTGGACTTTGGAGAAGAGAAGTCTTACTCGGATGGTTCTGAAGCCTCGTCGGAGTTCTCCAAGATGCAGGAGGATCTGTGCCATGTCGCCCACAAAGTTTACTTCGCTTTAAGGTCGGCTTTCAATAGCATATCGGTGGAGAGAGAGAAACTGAAGCAGCTGATGGAGCTGGACACCTCCCCCTCCCCCTCCGCTCAGGTCGTCGGGCTGAAGCACGCTCTGTCATCCGCCCTAGCACAAAACACAGATCTTAAAGAACGCTTACGCAGAATCCATGCGGAATCTCTGCTCCTCGACCCGCCCGCTGTTCCCAAGCCGGGGGACAACCTGGCAGAG	0	0	0	1	0	0	0	1.84225	NA	NA	NA		NA	circAtlas: hsa-OSBPL3_0006,circBase: hsa_circ_0134011,CIRCpedia: HSA_CIRCpedia_97357
circHnrnpa2b1_1177	chr6|51438899|51444275|-	chr6	51438899	51444275	0	-	51438899	51438899	0,0,0	10	136,83,123,120,63,81,102,211,147,111	0,1491,2169,2508,3259,4222,4383,4575,4986,5265	circRNA	Hnrnpa2b1	ENSMUST00000203954.3	12,11,10,9,8,7,6,5,4,3	chr6:51438413-51438899|chr6:51444275-51444370	5376	1177	AGAGAAAAGGAACAGTTCCGAAAGCTCTTTATTGGTGGCTTAAGCTTTGAAACCACAGAAGAAAGTTTGAGAAACTACTATGAGCAATGGGGAAAGCTCACAGACTGTGTGGTTATGCGGGATCCTGCAAGCAAAAGATCAAGAGGATTTGGCTTTGTAACTTTCTCATCCATGGCCGAGGTTGACGCTGCCATGGCTGCAAGGCCCCATTCCATTGATGGCAGGGTAGTTGAGCCAAAACGTGCTGTAGCAAGAGAGGAGTCTGGAAAACCAGGAGCCCATGTGACTGTGAAGAAGCTGTTTGTTGGTGGAATTAAGGAAGATACTGAGGAACACCACCTTAGAGATTACTTTGAAGAGTATGGAAAAATTGATACTATTGAAATAATTACCGATAGGCAGTCTGGAAAGAAAAGAGGCTTTGGCTTTGTTACTTTTGATGACCATGATCCTGTGGATAAAATTGTCTTGCAAAAATATCACACCATAAATGGTCACAATGCAGAAGTTAGAAAGGCATTGTCTAGACAAGAAATGCAGGAAGTCCAAAGTTCTAGGAGTGGAAGAGGAGGAAACTTTGGTTTTGGGGATTCTCGTGGTGGCGGTGGCAATTTTGGACCAGGACCAGGAAGCAACTTTAGGGGGGGATCTGATGGATACGGAAGTGGACGTGGATTTGGGGATGGCTATAATGGGTATGGAGGAGGACCTGGAGGTGGCAATTTTGGAGGTAGCCCTGGTTATGGAGGAGGAAGAGGAGGATATGGTGGTGGAGGACCTGGATATGGCAACCAGGGTGGGGGCTACGGAGGTGGTTATGACAACTATGGAGGAGGAAATTATGGAAGTGGAAGTTACAATGATTTTGGAAATTATAACCAGCAGCCTTCTAACTATGGTCCAATGAAGAGTGGAAACTTTGGGGGTAGCAGGAACATGGGAGGACCATATGGTGGAGGGAACTATGGTCCTGGAGGAAGTGGAGGAAGTGGTGGCTATGGTGGAAGGAGCAGATATTAAGCTTCTTCCTACTTACCATGGCATTGATATGAACCATGGACAAGTATATTCTGCTGCCACAAAGACTGTAAAGTGCTTCATTTCAACAGCTGAGGCAAGCCAAGTGATCATTAATAAAGCTTTTCTTGCTTCCTTCAGTGGTGTTGGTAGTAAAATG	0	0	0	1	0	0	0	1.84225	NA	NA	mmu-Hnrnpa2b1_0007	circAtlas: mmu-Hnrnpa2b1_0007	NA	CIRCpedia: HSA_CIRCpedia_371855
circHnrnpa2b1_350	chr6|51440390|51443202|-	chr6	51440390	51443202	0	-	51440390	51440390	0,0,0	4	83,123,63,81	0,678,1768,2731	circRNA	Hnrnpa2b1	ENSMUST00000069949.13	9,8,7,6	chr6:51438413-51440390|chr6:51443202-51443282	2812	350	GAAACTTTGGTTTTGGGGATTCTCGTGGTGGCGGTGGCAATTTTGGACCAGGACCAGGAAGCAACTTTAGGGGGGGATCTGATGGATACGGAAGTGGACGTGGATTTGGGGATGGCTATAATGGGTATGGAGGAGGACCTGGAGGAAATTATGGAAGTGGAAGTTACAATGATTTTGGAAATTATAACCAGCAGCCTTCTAACTATGGTCCAATGAAGAGTGGAAACTTTGGGGGTAGCAGGAACATGGGAGGACCATATGGTGGAGGGAACTATGGTCCTGGAGGAAGTGGAGGAAGTGGTGGCTATGGTGGAAGGAGCAGATATTAAGCTTCTTCCTACTTACCATGG	0	0	0	3	0	0	0	5.52676	NA	NA	mmu-Hnrnpa2b1_0034	circAtlas: mmu-Hnrnpa2b1_0034	NA
circTax1bp1_1895	chr6|52706265|52735340|+	chr6	52706265	52735340	0	+	52706265	52706265	0,0,0	13	188,159,149,91,186,225,147,133,101,126,72,175,143	0,3910,7569,7801,10263,12670,13411,14941,17389,21804,24024,28273,28932	circRNA	Tax1bp1	ENSMUST00000080723.11	4,5,6,7,8,9,10,11,12,13,14,15,16	chr6:52704286-52706265|chr6:52735340-52742005	29075	1895	GATATTACCTTCCAAATGATGATGGAGAATTTTATCAGTTCTGTTACGTCACCCATAAGGGTGAAATTCGTGGAGCAAGTACTCCTTTCCAGTTCCGAGCTGCTTCTCCAGTTGAAGAGCTGCTCACTATGGAAGATGAAGGCAATTCCGATATGTTGGTGGTAACCACAAAAGCTGGCCTTCTTGAGCTGAAAATTGAGAAGACCCTGAAAGAAAAAGAAGAATTGTTAAAGTTGATAGCTGTTCTTGAAAAAGAAACAGCACAGCTGAGAGAACAAGTTGGAAGAATGGAGAGAGAACTGAGCCAGGAGAAAGGGCGGTGTGAGCAATTGCAGGCTGAGCAGAAGGGCCTTCTTGAAGTATCACAAAGTTTGAGAGTGGAAAACGAAGAGTTTATGAAGAGATACAGTGATGCTACAGCTAAAGTTCAACAGCTTGAAGAGGACATTGTATCAGTGACACATAAAGCCATTGAAAAAGAAACTGACCTAGACAGTTTGAAGGATAAGCTCAGGAAGGCACAGCATGAGAGAGAGCAGCTTGAATGTCAGCTGCAGACAGAAAAGGATGAGAAGGAGCTGTATAAGGTACATTTGAAGAATACAGAAATAGAAAATACGAAGCTTGTGTCAGAGATACAGACTTTAAAGAATTTAGATGGAAACAAAGAAAGCATGATTACCCATTTCAAAGAAGAGATTAGCAAACTGCAGTCCTGCTTGGCTGACAAGGAAAATTTGTACAGAGCTCTCCTGCTTACAACCTCAAATAAAGAAGATACATTATTTTTAAAGGAGCAACTTCGCAAAGCGGAGGAACAAGTCCAGGCAACACGGCAAGAACTTATCTTTCTGACTAAAGAGCTCAGTGATGCAGTGAATGTGCGAGATAAAACTATGGCAGATCTGCATACTGCACGCTTAGAAAATGAGAGAGTGAAGAAGCAGCTAGCCGACACACTGGCAGAGCTGCAGCTACATGCTGTAAAGAAAGATCAGGAAAAGACTGATACCCTGGAACATGAACTGAGAAGAGAAGTTGAAGATCTGAAACTCCGTCTTCAGATGGCTGCAGATCATTACAGAGAAAAGTTTAAGGAGTGCCAGAGGCTCCAAAAGCAAATAAACAAACTTTCAGACCAGGCAGCGAGTACTAACAGTGTCTTCACAAAGAAAATGGGGAGTCAGCAGAAAGTGAACGATGCTTCAATAAATACAGACCCGGCTGCCTCTACTTCTGCTTCTGCCGTGGATGTAAAGCCAGCAGCGTCATGTGCAGAGACAGGCTTTGATATGTCAACAAAGGATCATGTCTGTGAAATGACTAAAGAAATTGCTGAGAAAATAGAAAAGTATAATAAGTGTAAACAACTCTTGCAGGATGAGAAAACTAAGTGCAATAAATACGCTGAAGAACTTGCCAAAATGGAGCTGAAGTGGAAAGAACAAGTGAAAATTGCTGAAAATGTAAAACTTGAACTAGCTGAAGTAGAGGATAACTACAAAGTTCAGCTGGCGGAGAAAGAGAAAGAAATAAATGGTCTGGCTTCATATTTGGAAAATCTCTCCAGGGAGAAGGAACTTACAAAGAGTTTAGAAGATCAAAAAGGAAGGAAATTGGAAGGCCAGAGCCCTCAACAAGTCTCAAGGTGTCTCAACACATGTTCTGAGCAAAATGGGCTCCTTCCTCCACTGTCAAGTGCACAGCCAGTTCTTCAGTATGGCAACCCTTACTCAGCACAGGAAACAAGAGATGGAGCAGATGGTGCTTTTTATCCAGATGAAATCCAAAGGCCACCTGTGCGAGTCCCATCTTGGGAAGACAATGTTGTCTGTAGCCAGCCTGCTCGAAACCTTAGCCGGCCGGATGGTTTAGAGGACCCCGAAGACAGCAGA	0	0	0	1	0	0	0	1.84225	NA	NA	NA		NA
ciGars_2124	chr6|55025154|55027278|+	chr6	55025154	55027278	1	+	55025154	55025154	0,0,0	1	2124	0	ciRNA	Gars	ENSMUST00000003572.10	3	chr6:55025154-55027304	2124	2124	GTAGGGGGTGAATGAAGCCACAGTGAATGATGGGAAGCATGGCAGCATGGGGCAGACAGGGTGCTGGAGAAGAAGCTGAGTTCTATATCTTGATCAGAAGGCAGCCAGGACACTGTCTTCTGCAAGCAGCTGGGAGGAGGGTCTCTCCACGCTGAGCAGAGTCTGAGCTTGGGAAACCTCAAGCCCACCCCAACACTTCCTCCAATAAGGCCACACCTCTTAGTAGTACCACTTCCTTTGAGCCAAGTATTCTAAAGTGTGTCTTTGGGGCCAAACTTATCTAAATCACACTATGCTTTGTCAAGAGCTTGGCTTGCTAACTGATGTTTATTCAATTGTGTCAGATCCCATAAAGGAGAGAAGTCATGTAATTTACATTTTTGTTGTTCAAGAGTTGATATTTGCATAAACTCTTAGTACTCCCCACTCTGTTAATTACCCTCCCACCCCCTTGTAAAATTTATTTCTTTGTTTATATATTTTTTTTCTAAGACAGTTTCTCTGTGTAGCCATGGCTGTCCTGTCCTAGAACTCTGTAGACCAGGCTGGCCTCAAACCTAGAGTCTCCTTGCTTCTGCATCCTGAGTGCTGGGATTAAAGGTGTGTGTCACCACTGTCGGCCCTGTCGGCCTTTTTTTTTTTTTTAAATGGATAGTTTTCTTTTTTTTCTTTTTCTTTTCTTTTTCTGAGACAAGGTTTCTCTGTGTAGCCCTGGCTGTCCTGGAACTCACTCTGTAGACCAGGCTGGCCTTGAACTCAAAAATCCACCTGTCTCTGCCTCCCGAGTGCTGGGATTAAAGGCGTGCGCCAGTTTTCCTTCCCACTTTTTCCTCTCATCCATATCCACCTCCTTTCTGTCTCTCCCTGGAAAACTAACGGATATCTAAAGGTCAATTGAATAAATGTAATAAGAGAGGGAAAAAAAAACCCAGATTGGAATGGAATGAAACAAAACAGAAGAGAAAGCCCAAGAAGCAGATAAAGGCACAGAGACGTGCTCACCCACACTCGGGAATCCCGTAAGAACATGAAACTGGAAGCCATAATACGCGCATAGAGGACCCGTAGGATGGAAAGAAAGAAAAGAATTAAAAAAATAAAAGAAATTAAATTTTCAGAAGGAAAAAGAAAGCACCCTGGCATGACCTTTGAGCTCCTTTTCTGTTGGCATCTACTGCTGGGCATGTGTCCTGCCCTTGGGAGTAGTTTGTGTCCCCAGCGAGAGTTAGAGAGAACCAATCTTTCATTTAGCCTCTGGGCTAGGGTTAGGGACGTGTGTCTGCGTCTGTTTGGTGCAGGCCCTGCGCACACTGCCTCGGTCTCTGAGCTCACATAGGTGTTGCTCCTGTTGTTTAGAAGGCCTGGTTTCCTTGGTGTCCTTTCATCCCCTCGGGTCTTACACTCTGCCACCTCTTCTGCAAAGTACCCTGAGCACGGGGGGGGGGGGGTGGGGGGGGTGGGGGGCGTGGGGGGCGTGGGGGGGGAAAAGGCTGAGTGTATCAAGGTCTCTCACTCCATCTGAGAATTCTTGGAGCCTTTTTTCTCATAGTGGGTAGTGATTACAAGCTCAGACACTAGGCATTTGCTGTGGCTGTGTGTATATTGGTGCATTCTTCCTAAGGCCTGCTGGTACCCTGGGTGTGTAGAATGTTATTGTAGTTCTGATACCTGGCTGCCTCTCCTCACAGACCACTGTTATACATGGGCCTTGGCTTATTCTTTGTGGGCATTCGTCAGGGAAGGTGTTCTTCAGGCAGGAAGATGACACAAGTCTTTCTGAGTGCTATAAGAACGGCCTACTGGTTAAACAGGTCCTCGAAGTGATCAGCCTGTAGTGCTTTGTCACTGTATCTTGCCTGGATTTGCTAAGCACATCTTTGAATGTCTTACCTCTTGAGGTTTAAATGACAGCCCAAGTACCCAACGTAATTCAGAGAAGGCAGTGCTGGCCCTTAGGTAATTTTTCCCTGCCTGTGTAGCTGTTTCTCCACATACATTGCAGTCTGCCTTTTCAGTGAGTAGAGGGAGCTTTTAGGTTTCCCACAGTCAGCCAGCAGTAAGTAACGCTCTTTGGCGCAGAGGGCTTGCACTGTGGGCAACATCTGAGTCAGAGTGACAGGAAAA	0	0	0	2	0	0	0	3.6845	NA	NA	NA		NA	circAtlas: hsa-GARS_0010,circBase: hsa_circ_0079713,CIRCpedia: HSA_CIRCpedia_97401
circGars_454	chr6|55027304|55032880|+	chr6	55027304	55032880	0	+	55027304	55027304	0,0,0	4	142,89,77,146	0,1856,2809,5430	circRNA	Gars	ENSMUST00000003572.10	4,5,6,7	chr6:55025154-55027304|chr6:55032880-55037893	5576	454	GTGTCAGTGGATTGTATGACTTCGGGCCGGTAGGATGTGCTTTGAAGAACAATATCATCCAGGCCTGGAGGCAGCACTTTATCCAAGAGGAGCAGATCCTGGAGATTGACTGCACCATGCTCACCCCTGAGCCAGTTTTAAAGACCTCTGGCCACGTAGACAAATTTGCTGACTTCATGGTGAAGGACGTGAAGAACGGAGAGTGCTTCCGAGCAGACCACCTGTTGAAAGCTCATTTACAGAAACTGATGTCAGATAAGAAGTGCTCTGCTGAGAAGAAGTCAGAGATGGAAAGTGTCTTGGCCCAGCTTGATAACTATGGACAACAAGAACTTGCGGATCTTTTTGTGAACTATAATGTAAAATCTCCCACCACTGGCAATGACCTGTCCCCTCCGGTACCTTTTAACTTAATGTTCCAGACCTTCATTGGGCCTGGAGGAAATATGCCTGG	0	0	0	2	0	0	0	3.6845	NA	MMU_CIRCpedia_23041	mmu-Gars_0004	CIRCpedia: MMU_CIRCpedia_23041,circAtlas: mmu-Gars_0004	NA
ciGars_2006	chr6|55038043|55040049|+	chr6	55038043	55040049	1	+	55038043	55038043	0,0,0	1	2006	0	ciRNA	Gars	ENSMUST00000003572.10	8	chr6:55038043-55040075	2006	2006	GTACTCACTGTTGGTGTCGGGATGGAGATGGAAACCGCCACACTTGTACTTTAACCTTGACCACAGTTTGTTTCTGTTGTAACCTCTGGTGAAGGTGGCAGTTTTGTTTGAGGAAAGGAAAGAGCAAAGATGAGAGCTTCTGGTTCCTACTTGGGCTGAAATCTTTTCTTTGCTCACCACCTCTTGAGGATGTAGAGATCCTGATGATAATCATTATGTTAAAACCAGTGCATTTCTGTCAGTGCTGTGGAGTACAGGGGCGGTCTGTGTCTGTGTCTGTCTGTCTGTCTGTCTCTCTCGCTCTCTCTCTCTGTGCGTGCGTGTGTCCCTGTCCTGGGGAGGCGGCTTTGCTGATTGCTGGAAGGTGTGTCCTGGATGCACCCTCTTGTAGGTGCCCGTGTCCAGGTGTAAGCCTGTAGAGGTTGATGACAGGGCGGTTGGCAAGCCAACACTGCTGAGTTCAGACACCCGCCTGTCTGACATCCTGCTCTCTCTGCTGTGTCCAGGCATGCGTGAGAAGCGTCCTGGCACTGGTTAGTCTCTTACTCTCGAAGCTTACCGTCATTTAAGTTTATGGTTTCCACATTTCTTTTTGACATTTTCATTCTGAGTACTATATTCCATAGAAAAATAGGTTGTGTAGCCACACATACATCCTGGACTGATGACCAAAGGCAAGCTCGTAACTTTTACATCATTGCCTTTCAGTTGTTACTTTGGAGGTCACAACCTTAACCCTTTCAGCAGGTACTGAGATGATGATACTATTAGTGCATTATTAACTGCAGTTGACATGAAGTTTTCTATAGAGAACACGGGAAGACTTTGGCAGCACCACTTGGGGGATTCTGGGTAGACCCTTAATTGGTCTCCTCTGCACAGTACGAGTTGATTCCTGTCAGCCCTGGTGTACGTCCTGTGAGGGCACAGCACCATATTCACCTGCGTTTTCATGTGCACAGACACATTTTACAGTTGCTGAAAGGTAATTAAGACTTAGTGCTCTGGGACCAAGGAAAAAAGTGCCATTAACGAGTAAAATTAAAAACCCAGAGCTCTTGGCAGTACATTTCATGTGTTTAGGGCCAATCTGTGCAATTTTGTGTTGCTTCTAAAACATCTGTGATAATCGTGAGAGTACACCAGTGAGATTGTGTCCATTTTTTTAAAAAGATTTTGACTCATAAAATTAACTTAAACCACTCTCCCTTCCCCTGTAATAGCTACTAAATTGCAGTTGAGAGAAATCTCTTTGGAAAGCCATTGCCATGTGCGTACTTATTTCGTCATTATGTGCTGAGCTTGATCGTGGCTTGTTCAGTTCATGCCCAGCGTCCTTTGCCTGGAATCATGCTTTATTTAGATGCTCTCACTCTAACGAGACCATCTGTTTGGTGCCATTATCAGTCATTTACTTGTTTGGAGCTATAAAACACAGTCAATCAACCTGCTTTAAAACCTGGAGAACCATTTCAGTTCACTTCTAATTTCCTATTCTTTGAAAAGCAAATGTCTGTGACTTCCTTTGGTATATATTTATGCAGAGATCTGACGCTTTAAGCAGAGTCATTTATGTGGTTGCTACTATCCAGCATCTTGTTTCCCTTCTATGTGACCTTTGCTAGTTTCCTATTTTAAAGGATATATTAATCTGCTTTTAAAAATTACTTTTATTTATAGCGCTACTCGGCTACTGCTACATAGAAGGGACTACTGTTGAGAGGAGTTGTCACTTCTGTTGTTGCTGTTATTTCGTTGTTAGGGCTCACACCCAAGGCCTTGAGCGTGCCAAGCCTGCTTTCTACCACAGCTTGTCTACTAGGCCAGTTATTGGTGTTTTTTTAAAAGAGCAATCTCCTACACAAACCTAACCCAGAAATCTTTGGGTAATTTCTTTAGGAAGCTAGTCATAAGAAAAGCCTGGGGTTTCGGCCCTTTATCTAGAGGAGTGAGCAGCCAGAAATGGGAACCTTGTTGACAGACTCAGTTATACAGTTAGGCATGCA	0	0	0	2	0	0	0	3.6845	NA	NA	NA		NA
circMindy4_483	chr6|55193491|55195453|+	chr6	55193491	55195453	0	+	55193491	55193491	0,0,0	2	236,247	0,1715	circRNA	Mindy4	ENSMUST00000204842.3	3,4	chr6:55188354-55193491|chr6:55195453-55200982	1962	483	GCAAAAGAAAAGCCTCTAAGAACAAACCTGGAGCTCATTACCAGGTACTTTCTGGATAATGTTGGAAATACAGATAACAGTGAAAGTCAAGAAGTCCCAATCCCTGCAATCCCTGTTCCAAAGAAAAACAACAAGTTGCCTTTGAGACACTCAGAGACCACATTGGTGAATATATACGACCTTTCAGATGAAGATACGGGAAGACGGACATCATGGTCAGAAGCAGGCAAAGCCAGGCATGACAGTCTGGATGGGGACATACTTGGTAATTTCGTATCATCCAAAAAACCCTCACACAAAAGTAAGGCTGCACACGTGGACCTGGGTGACAGCCTCCCGTTGGTTCCTGCGTGGGAGAAGGTGGACCAGCTTCACTCATCAGAGCCCGGTATAGATGTGAAGAAGACAATGGAGAGGACCAGGCCTAAGTCTGGCCTGATTGTCCGAGGCATGATGGCTGGGCCTGTCGCCAGCTCCCCTCAG	0	0	0	1	0	0	0	1.84225	NA	NA	mmu-Fam188b_0010	circAtlas: mmu-Fam188b_0010	NA
circMindy4_198	chr6|55256069|55274736|+	chr6	55256069	55274736	0	+	55256069	55256069	0,0,0	3	66,68,64	0,5661,18603	circRNA	Mindy4	ENSMUST00000053094.8	12,13,14	chr6:55255095-55256069|chr6:55274736-55277927	18667	198	CTCACACTGTATAGTTTGACCAGCTCAGAGGACCTGGTGACTTTTATCCAGCAGAGTGTTCATCAGTTTGAAGCTGGACCCTATGGTTGCATCCTGCTCACCTTGTCTGCTATCCTGTCCAGGTCCCTGGAGCTTGTCCGGCAGGACTTTGATGTCCCCACCAGCCATCTCATTGGAGCTCATGGATACTGCACACAG	0	0	0	1	0	0	0	1.84225	NA	NA	NA		NA
circPde1c_800	chr6|56099976|56127701|-	chr6	56099976	56127701	0	-	56099976	56099976	0,0,0	6	78,222,176,121,82,121	0,3867,14353,16399,19102,27604	circRNA	Pde1c	ENSMUST00000044505.14	16,15,14,13,12,11	chr6:56068416-56099976|chr6:56127701-56128276	27725	800	AATTGAGAAGCCGAAAGCCTTATCCCTCATGTTACACACAGCAGACATCAGTCATCCTGCGAAAGCATGGGACCTGCACCACCGCTGGACCATGTCTCTCCTGGAGGAGTTCTTTAGACAGGGTGACAGAGAAGCAGAGCTGGGGCTGCCATTTTCTCCTCTTTGTGACAGAAAGTCAACCATGGTTGCTCAGTCACAAGTGGGTTTTATTGACTTCATTGTGGAGCCCACCTTCACTGTGCTCACGGACATGACCGAGAAGATTGTGAGTCCATTAATTGACGAAAGCTCCCAGACTGGTGGGACAGGGCAGAGGAGATCAAGTTTGAACAGCATCAACTCATCAGATGCAAAGCGATCCGGTGTCAAGAGTTCTGGGTCAGATGGAAGTGCTCCCATCAACAATTCTGTCATTCCTGTTGACTATAAGAGTTTTAAAGCCACTTGGACTGAGGTGGTGCAGATCAATCGGGAGCGGTGGCGAGCCAAGGTACCCAAAGAAGAAAAAGCCAAGAAGGAAGCTGAAGAGAAGGCTCGCCTGGCTGCTGAGGAAAAGCAAAAGGAAATGGAAGCCAAAAGCCAAGCTGAACAAGGCACAACCAGCAAAGGCGAGAAAAAGACATCAGGAGAAGCCAAAAGTCAAGTCAATGGAACACGCAAGGGTGATAACCCTCGTGGGAAGAACTCCAAAGGAGAAAAGGCAGGCGAAAAGCAGCAGAACGGTGACTTGAAAGACGGTAAAAATAAGGCAGACAAGAAGGATCACTCCAACACCGGAAATGAGTCAAAGAAAACAGATG	0	0	0	1	0	0	0	1.84225	NA	NA	mmu-Pde1c_0038	circAtlas: mmu-Pde1c_0038	NA	circAtlas: hsa-PDE1C_0004,circBase: hsa_circ_0134112,CIRCpedia: HSA_CIRCpedia_97415
circPde1c_379	chr6|56114329|56119160|-	chr6	56114329	56119160	0	-	56114329	56114329	0,0,0	3	176,121,82	0,2046,4749	circRNA	Pde1c	ENSMUST00000044505.14	14,13,12	chr6:56104065-56114329|chr6:56119160-56127580	4831	379	GGTGACAGAGAAGCAGAGCTGGGGCTGCCATTTTCTCCTCTTTGTGACAGAAAGTCAACCATGGTTGCTCAGTCACAAGTGGGTTTTATTGACTTCATTGTGGAGCCCACCTTCACTGTGCTCACGGACATGACCGAGAAGATTGTGAGTCCATTAATTGACGAAAGCTCCCAGACTGGTGGGACAGGGCAGAGGAGATCAAGTTTGAACAGCATCAACTCATCAGATGCAAAGCGATCCGGTGTCAAGAGTTCTGGGTCAGATGGAAGTGCTCCCATCAACAATTCTGTCATTCCTGTTGACTATAAGAGTTTTAAAGCCACTTGGACTGAGGTGGTGCAGATCAATCGGGAGCGGTGGCGAGCCAAGGTACCCAAAG	0	0	0	2	0	0	0	3.6845	NA	MMU_CIRCpedia_227298	mmu-Pde1c_0005	CIRCpedia: MMU_CIRCpedia_227298,circAtlas: mmu-Pde1c_0005	NA	circAtlas: hsa-PDE1C_0001,CIRCpedia: HSA_CIRCpedia_157049
circPde1c_453	chr6|56127580|56136012|-	chr6	56127580	56136012	0	-	56127580	56127580	0,0,0	4	121,102,129,101	0,696,6427,8331	circRNA	Pde1c	ENSMUST00000044505.14	11,10,9,8	chr6:56119160-56127580|chr6:56136012-56150587	8432	453	AACTGGCTGACAGAGCTGGAGATCTTTGCAATAATCTTTTCGGCTGCCATCCATGACTATGAACATACTGGAACTACAAACAATTTCCACATTCAGACTCGGTCAGATCCAGCTATCCTGTACAATGACAGATCTGTCCTGGAGAACCACCACCTGAGTGCAGCCTACCGCCTTCTGCAGGAAGACGAAGAGATGAATATTCTGGTTAACCTCTCAAAGGATGACTGGAGGGAGTTTCGAACTTTGGTTATTGAGATGGTAATGGCCACAGATATGTCCTGTCATTTCCAGCAAATCAAAGCCATGAAGACAGCCCTGCAGCAACCAGAAGCAATTGAGAAGCCGAAAGCCTTATCCCTCATGTTACACACAGCAGACATCAGTCATCCTGCGAAAGCATGGGACCTGCACCACCGCTGGACCATGTCTCTCCTGGAGGAGTTCTTTAGACAG	0	0	0	2	0	0	0	3.6845	NA	MMU_CIRCpedia_23496	mmu-Pde1c_0011	CIRCpedia: MMU_CIRCpedia_23496,circAtlas: mmu-Pde1c_0011	NA	circAtlas: hsa-PDE1C_0014,circBase: hsa_circ_0134116,CIRCpedia: HSA_CIRCpedia_168231
circPde1c_1075	chr6|56127580|56158782|-	chr6	56127580	56158782	0	-	56127580	56127580	0,0,0	9	121,102,129,101,141,117,67,183,114	0,696,6427,8331,23007,24312,28497,29473,31088	circRNA	Pde1c	ENSMUST00000044505.14	11,10,9,8,7,6,5,4,3	chr6:56119160-56127580|chr6:56158782-56322110	31202	1075	GTTACGGTCTTTGGTCAAGCAATTAGAACGAGGAGAGGCCTCTGTGGTAGACCTTAAGAAGAATCTGGAATATGCAGCCACAGTGCTTGAATCTGTATATATTGATGAAACAAGGCGACTGCTGGATACAGAGGATGAGCTTAGTGACATTCAATCAGATGCTGTGCCTTCAGAAGTTCGGGATTGGCTGGCCTCCACCTTCACACGGCAGATGGGGATGATGCTTAGGAGAAGTGATGAGAAGCCCAGGTTCAAGAGCATCGTCCATGCGGTGCAAGCTGGGATATTTGTGGAAAGAATGTACAGACGGACATCAAACATGGTTGGGCTGAGCTATCCACCGGCTGTAATCGATGCATTGAAGGATGTGGATACGTGGTCCTTCGATGTCTTTTCCCTCAATGAGGCCAGTGGAGATCATGCACTGAAGTTCATTTTCTATGAATTACTCACACGTTATGACCTGATCAGCCGTTTTAAGATACCGATTTCTGCACTTGTCTCATTTGTGGAGGCCCTCGAAGTGGGTTACAGCAAGCACAAAAATCCTTACCATAACCTGATGCATGCAGCTGACGTCACACAGACTGTGCATTACCTCCTTTATAAGACAGGAGTAGCAAACTGGCTGACAGAGCTGGAGATCTTTGCAATAATCTTTTCGGCTGCCATCCATGACTATGAACATACTGGAACTACAAACAATTTCCACATTCAGACTCGGTCAGATCCAGCTATCCTGTACAATGACAGATCTGTCCTGGAGAACCACCACCTGAGTGCAGCCTACCGCCTTCTGCAGGAAGACGAAGAGATGAATATTCTGGTTAACCTCTCAAAGGATGACTGGAGGGAGTTTCGAACTTTGGTTATTGAGATGGTAATGGCCACAGATATGTCCTGTCATTTCCAGCAAATCAAAGCCATGAAGACAGCCCTGCAGCAACCAGAAGCAATTGAGAAGCCGAAAGCCTTATCCCTCATGTTACACACAGCAGACATCAGTCATCCTGCGAAAGCATGGGACCTGCACCACCGCTGGACCATGTCTCTCCTGGAGGAGTTCTTTAGACAG	0	0	0	1	0	0	0	1.84225	NA	MMU_CIRCpedia_229736	mmu-Pde1c_0018	CIRCpedia: MMU_CIRCpedia_229736,circAtlas: mmu-Pde1c_0018	NA	circAtlas: hsa-PDE1C_0012,circBase: hsa_circ_0134117,CIRCpedia: HSA_CIRCpedia_121519
circAvl9_1359	chr6|56702060|56720536|+	chr6	56702060	56720536	0	+	56702060	56702060	0,0,0	10	86,72,90,67,41,39,70,539,135,220	0,1175,3112,3521,4644,5566,10287,11362,16293,18256	circRNA	Avl9	ENSMUST00000031805.11	3,4,5,6,7,8,9,10,11,12	chr6:56700581-56702060|chr6:56720536-56723265	18476	1359	ATACTGTGTTTTTTCACTTGCCACCCAGAAATGGAAATGGAGCCACAGTATATGGTATCTCTTGTTATCGACAAATTGAAGCCAAGGCATTAAAAGTGAGGCAAGCCGACATCACCAGAGAGACTGTTCAGAAAAGTGTCTGTGTTTTAAGCAAGCTGCCTCTTTATGGCTTACTTCAAGCAAAACTCCAACTCATTACACATGCATATTTTGAAGAAAAAGATTTTTCCCAAATTTCCATTCTAAAGGAGCTCTATGAACATATGAACAGTTCCTTGGGAGGGGCCTCATTAGAAGGATCGCAGGTGTATCTTGGTTTGTCTCCTCGAGATCTTGTCCTTCATTTTCGACACAAGGTCTTGATCCTGTTTAAGCTAATTCTTCTTGAAAAGAAGGTTCTGTTTTACATTTCTCCAGTGAATAGATTGGTGGGTGCACTAATGACTGTGTTATCCCTTTTTCCAGGCATGATTGAGCATGGCCTCAGTGACTGTTCTCAGTATAGACCTCGAAAGAGTATGTCTGAAGATGCTGGACCTCAGGAAAGTAATCCCTCTGCAGATGATTTTACTTCTGAGTCTACTTCTGACGTCTTAAATACCAGCTTGGAAACTGTCACAAGAGTCATGGCAGTAAACCATGGCGAAGATGCTGTGCCCAAGACGGAGAAGCCTTACTTCCAAGTAGAAGGTAACAACAACAAAGGACAGGAACCCAGTGATTCTGGCCGATATTTGGAACTTCCACCCCGTCCATCTCCAGAGTCTTCAGAAAGTGACTGGGAAACGTTGGATCCTAGTGTCTTAGAGGATGCCAGCTTGAAAGAAAGGGAGCAGATGGGGTCAGACCAGACACACTTATTCCAAAAGGACTCTCTGCCCTCGGACAGTCCTCCAATTACTGTACAGCCTCAAGCTAATAACAGGCAGGTGGTCCTGATACCAGGGCTCATTTCTGGTTTGGAAGAAGACCAATATGGCATGCCTCTGGCCATCTTTACAAAGGGATATCTGTGTTTGCCTTACATGGCATTGCAGCAGCATCATCTTCTCTCTGATGTCACTGTTCGGGGATTTGTGGCTGGAGCTACTAACATCCTTTTCCGACAACAGAAGCACCTCAGTGATGCCATTGTGGAAGTGGAAGAAGCACTGATCCAGATCCACGATCCAGAACTTAGGAAGCTGCTTAACCCAACGACGGCTGACCTAAGGTTCGCAGACTACCTGGTGAGGCACGTGACTGAGAACCGGGACGATGTCTTCCTGGATGGCACCGGCTGGGAGGGTGGTGACGAATGGATCCGGGCCCAGTTTGCAGTCTACATCCACGCTCTCCTGGCTGCTACACTGCAGTTAG	0	0	0	1	0	0	0	1.84225	NA	NA	NA		NA	circAtlas: hsa-AVL9_0017,circBase: hsa_circ_0079766,CIRCpedia: HSA_CIRCpedia_57865
ciAvl9_417	chr6|56730403|56730820|+	chr6	56730403	56730820	1	+	56730403	56730403	0,0,0	1	417	0	ciRNA	Avl9	ENSMUST00000031805.11	14	chr6:56730403-56730822	417	417	GTGAGTACTTAGAGAAAATAAGGGGAAATTATTCTGAGTCTATGCCATATGTTGCCAAATAGGTATTATGTTTACTTGATAGATTAGTGTTGCAAATAGTAACCCAGTGTGTTTAACATTCTGTAGCTCAACAGCATGTATTTCAAAATAAAAACTCTGTCTATACACAATAGTATGAGATAACAGGACTTGCCATTCTTATTTTGATGATATCCTCTCAGAAATCATATCTGTCAAGAAGATTTAGCCATAAATCTTTCTGTTCTCACCTCAGCTCATTTCTGTGTTCTTTCAAATACATTCAAGTATTTATTCATAATAATTTTGCTTTTTATTTTCTTATGATAATAGAATGGTTTGGTTGTGGGCATTCTCAAATGTTTGATATTTTTAAAAATTGTATTTCTTTTTTTTTTT	0	0	0	1	0	0	0	1.84225	NA	NA	NA		NA	CIRCpedia: HSA_CIRCpedia_97422
circFkbp9_643	chr6|56837640|56852817|+	chr6	56837640	56852817	0	+	56837640	56837640	0,0,0	4	146,187,146,164	0,8064,12711,15013	circRNA	Fkbp9	ENSMUST00000031795.8	6,7,8,9	chr6:56833407-56837640|chr6:56852817-56855018	15177	643	CTATTCACGGAACCACACCTTTGACACATACATTGGGCAGGGCTATGTGATTCCTGGGATGGATGAAGGCTTACTTGGTGTCTGCATTGGGGAGAGGCGAAGGATTGTGGTCCCTCCTCACCTGGGCTACGGAGAAAAAGGCAGAGGGAGCATTCCTGGCTCAGCCGTGCTGGTGTTCGACATCCACGTGATTGACTTTCACAACCCTTCGGATTCCATCAGCATCACTTCCCACTACAAGCCTCCAGACTGCTCGGTGCTGAGTAAGAAGGGGGATTACCTCAAATACCACTACAATGCCTCACTCCTGGATGGGACTCTGCTGGACTCCACGTGGAACTTAGGCAAAACGTATAACATTGTGTTGGGGTCTGGACAAGTCGTGCTGGGGATGGACATGGGTCTCAGAGAGATGTGCGTGGGAGAGAAGCGGACTGTGATCATCCCGCCCCACCTGGGCTATGGAGAAGCTGGTGTGGATGGAGAGGTCCCTGGCAGTGCCGTCCTAGTGTTTGACATCGAACTGCTGGAGCTTGTGTCTGGCCTTCCGGAGGGGTACATGTTCATATGGAATGGTGAAGTGTCTCCCAACCTCTTTGAAGAAATCGACAGGGATGGCAATGGGGAAGTCCTCCTGGAGGAG	0	0	0	2	0	0	0	3.6845	NA	NA	mmu-Fkbp9_0006	circAtlas: mmu-Fkbp9_0006	NA	CIRCpedia: HSA_CIRCpedia_97435
circHerc6_1517	chr6|57560157|57603035|+	chr6	57560157	57603035	0	+	57560157	57560157	0,0,0	12	160,77,228,95,128,137,74,119,60,94,190,155	0,1377,15256,16792,20900,23869,24461,27630,28602,35440,36272,42723	circRNA	Herc6	ENSMUST00000031817.10	2,3,4,5,6,7,8,9,10,11,12,13	chr6:57558217-57560157|chr6:57603035-57623111	42878	1517	AACCAATTCAGGCACTGAATGATCTGCATGTTGACCTGGTGAGCTGTGGGAAGGAACACTCTGTGGCTGTCTGCCACAAAGGAAAGGTCTTCGCTTGGGGAGCCGGTTCTGAAGGGCAGCTGGGGATTGGAGAATTTAAGGAAATAAGCTTTATGCCTACGAAAATAAAAGCTCTGGCTGGCATAAAAATAATCCAAGTTTCCTGTGGACACTACCACTCTTTGGCCTTATCAGAAGATGGCCACGTGTTTTCATGGGGAAGGAACAGTGAAGGACAACTGGGCCTGGGGAAGAATTCCCGTTCTCAAGCTATTCCACAGAAGGTGAAGTCTCTGGAGGGGATCCCACTGGCTCAGGTTGCTGCAGGTGGCACACACAGTTTTGCTCTGTCTCTCACGGGGACATCATTTGGCTGGGGGAGCAACAGATCTGGGCAGTTGGCTCTCAGCGGGAACAAAGTTAAAGAACAAATCTACAAGCCGCATTCAATTGGTGCCCTGAAGAATCTGAGTGTGATTTATATTAGCTGTGGTTATGAGCATACTGCAGTGCTTACTGAGGAGGGACAAGTGTTTACATTTGGAGGCAATAGCTCTGGACAACTACAGCCCAGCCCCAGGAGTGGACAAAGAGGCCCACAACTCATAGAAGGAATTGGTGGCCGTGTTTCACAGATAGAGTGCGCAAGTTATCACACCATTGCATATGTCTACACCACTGGTCAGGTGGTATCTTTAGGCCGTGGACCAAGTCACACAAGCAACCCAACTCATCAGGAGGCCCCCGCAGAGAACTCTGATATTACCTGCCTGCTAGCTGCAGAGGACCTTGTGGATATTGAAGTCAAAGACATTTTTGCTGGAGCACACGCCAACTTTGTGACAACTCGTCGGGTATCACATACTAGGTCTACAGGTGTTTCCATGAAAATCCTGCCAGAAATAATCCGAATCAACCAGTCTCTGGTAAAGAAATGGAGAGCAGCAAATAAAAGAAAAGATCGTGAAGGCGCCAAAAGAGAAATCAGCTTGATATTTTCATCTTCTGCTTGTTTGACAGCGAGCTTTCTGAAGAAAAGAGATGCTGGAGAGAATAATCTCATTGATGTGGACTTAAAACTGGCAAGAGATGTCTTCAAGAAGTTAACAACAGAGAAATGGATTTCTTCTTTGATAACCACGTGTCTTGAGGAGTATCTGCTCAGAGATCTTCCATACAGTTCTCCACACCAAGAAGCTCTACTTGTTTTTCTTTTGCTCCCAGAATGTTCCATTATGCAGGATCCTAAGAACTGGAAGACCCTGGCATTTGAATTTGCAAAAGCTATTCATAAAATGGGTCCACAGTCATTAGCATTCCTGAGAACGTGTTGGGCATCTTTGGAAGTTTCTTCACTGAACATACTGGTTCAGATGCTAAAGAAAGCCATCATCTCTCAAATACAGTATGGAGTTGCAACGGAGCAGTATATTACTAATATTAAAGTTCTTTTAGAAGTGATAAAAGAAGTGCATAAG	0	0	0	1	0	0	0	1.84225	NA	NA	mmu-Herc6_0021	circAtlas: mmu-Herc6_0021	NA
circHerc3_2431	chr6|58831857|58871609|+	chr6	58831857	58871609	0	+	58831857	58831857	0,0,0	20	160,77,222,92,131,161,77,125,60,112,190,164,114,24,90,171,144,167,67,83	0,865,1720,2822,4080,5379,8100,13769,15281,18861,19338,21616,21895,30077,30195,32535,33747,35195,39175,39669	circRNA	Herc3	ENSMUST00000031823.12	3,4,5,6,7,8,9,10,11,12,13,14,15,16,17,18,19,20,21,22	chr6:58820843-58831857|chr6:58871609-58880228	39752	2431	AACAAATTGGAGCATTAGCTGATCAGCATATCATACACGTGGCATGTGGCGAGTCACACAGTCTGGCTCTCAGTGACCGGGGTCAGCTGTTTTCTTGGGGTGCAGGAAGTGATGGCCAACTGGGCCTCATGACTACTGAGGATTCCGTGGCTGTGCCCAGGCTAATCCAGAAACTGAACCAGCAGACCATATTACAAGTTTCCTGTGGCAACTGGCACTGCTTGGCTCTGGCAGCTGATGGCCAGTTCTTCACATGGGGGAAGAACAGCCATGGACAGCTGGGACTGGGGAAGGAGTTCCCCTCCCAAACCAGCCCACAGAGGGTGAGATCTTTGGAAGGGATCCCGCTGGCTCAGGTGGCTGCAGGAGGGGCTCATAGCTTTGCCCTGTCTCTCTCGGGAGCTGTTTTTGGCTGGGGAATGAATAATGCAGGGCAGCTAGGGCTCAGTGATGAAAAAGACCGGGAGTCTCCATGCCACGTGAAGCTTTTACGCACACAGAAAGTCGTCTATATTAGTTGTGGAGAGGAGCACACAGCAGTTCTCACAAAGAGTGGGGGCGTGTTTACCTTTGGTGCTGGCTCCTGTGGGCAGCTTGGACATGACTCGGTGAATGATGAAGTTAATCCGAGAAGAGTCCTGGAGCTGATGGGCAGTGAAGTAACTCAGATTGCTTGTGGCAGACAGCACACTCTAGCCCTTGTGCCTTCTTCTGGACTCATCTATGCATTTGGTTGTGGAGCTAAAGGTCAGCTGGGAACCGGACATACATGTAATGTCAAGTGCCCATCTCCTGTGAAGGGCCACTGGGCTGCCCACAGCAGTCAGCTTTCAGCTCGCGCCGATCGCTTTAAGTATCGTGTCGTTAAGCAGATCTTCTCTGGAGGGGACCAGACTTTTGTACTTTGCTCCACGTATGAGAATTCTTCTCCTGCTGTTGACTTCAGAACTGTGAACCAAACACATTATACCAACTTAATAAATGATGAAACCATAGCAGTTTGGAGACAAAAACTCACAGAACACAACAACGCAAATACTGTCAATGGTGTTGTTCAGATACTGTCTTCTGCAGCTTGTTGGAATGGAAGCTTTCTGGAAAAAAAAATTGATGAACATTTTAAAACTAGTCCCAAAATCCCCGGGATTGACCTGAACTCAACTAGGATTTTATTTGAGAAGTTAATGCACTCTCAGCACTCCATGATTCTAGAACAGATATTAAACAGCTTTGAAAGTTGCCTCATTCCCCAGTTATCAAGTTCACCCCCAGATGTGGAAGCAATGAGAATCTATTTAATCCTACCGGAGTTTCCGCTGCTTCAGGACTCTAAGTATTACATAACGCTGACCATTCCCCTGGCAATGGCCATTCTGCGGCTGGAAACAAACCCTAGCAAAGTATTAGATAACTGGTGGTCTCAGGCATGCCCCAAATATTTCATGAAGCTGGTAACCCTGTATAAAGGTGCCGTCCTTTACCTCCTAAGGGGAAGGAAGACATTCCTAATCCCGGTACTGTTTAACAACTACATGACTGCAACCCTCAAGCTTCTGGAGAAGTTGTACAAGGTAAATCTTAAGGTGAAGCATGTGGAATACGATAAGTTTTATATCCCTGAGATTTCTAGTCTTGTGGACATTCAGGAAGACTACCTCATGTGGTTTTTGCATCAATCTGGGATGAAGGCTAGACCCTCTATCATGCAGGATGCTGTAACCCTTTGTTCCTATCCTTTCATCTTTGATGCCCAAGCTAAGACCAAGATGCTGCAGACTGATGCCGAGTTACAGATGCAGGTGGCAGTCAATGGAGCCAACCTGCAGAATGTCTTCATGCTTCTTACCCTGGAGCCTCTGCTGGCCAGAAGCCCCTTCCTGGTCCTCCATGTCCGTAGGAACCACCTTGTTGGAGATGCCCTGAGAGAGCTGAGCATTCACTCTGACATTGACTTGAAGAAGCCTCTCAAAGTAATCTTTGATGGGGAAGAAGGAGTAGATGCTGGTGGTGTTACGAAGGAGTTCTTTCTTTTGCTATTAAAAGAACTTTTGAATCCCATTTATGGGATGTTTACCTACTATCAAGATTCAAATCTCTTGTGGTTTTCAGATACATGTTTTGTAGAGCACAACTGGTTTCACTTGATTGGCATAACCTGTGGATTAGCTATCTACAACTCCACTGTGGTTGACCTCCACTTCCCGTTGGCTCTCTACAAGAAGTTACTGAATGTAAAGCCCAGCTTGGAAGATTTGAAGGAACTGTCACCAACTGAAGGAAGGAGTCTTCAAGAGCTTCTAGATTACCCCGGTGAAGACATCGAGGAGACCTTTTGCCTCAACTTCACGGTGTGCCGAGAAAGCTATGGGGTGATAGAACAGAAGAAGTTGATACCCGGGGGAGACAGAGTGGCCGTGTGCAAAGACAACAG	0	0	0	2	0	0	0	3.6845	mmu_circ_0013474	MMU_CIRCpedia_24275	mmu-Herc3_0027	circBase: mmu_circ_0013474,CIRCpedia: MMU_CIRCpedia_24275,circAtlas: mmu-Herc3_0027	NA	circAtlas: hsa-HERC3_0005,circBase: hsa_circ_0006387,CIRCpedia: HSA_CIRCpedia_49570
circHerc3_1749	chr6|58837236|58871609|+	chr6	58837236	58871609	0	+	58837236	58837236	0,0,0	15	161,77,125,60,112,190,164,114,24,90,171,144,167,67,83	0,2721,8390,9902,13482,13959,16237,16516,24698,24816,27156,28368,29816,33796,34290	circRNA	Herc3	ENSMUST00000031823.12	8,9,10,11,12,13,14,15,16,17,18,19,20,21,22	chr6:58836068-58837236|chr6:58871609-58880228	34373	1749	ACAGCACACTCTAGCCCTTGTGCCTTCTTCTGGACTCATCTATGCATTTGGTTGTGGAGCTAAAGGTCAGCTGGGAACCGGACATACATGTAATGTCAAGTGCCCATCTCCTGTGAAGGGCCACTGGGCTGCCCACAGCAGTCAGCTTTCAGCTCGCGCCGATCGCTTTAAGTATCGTGTCGTTAAGCAGATCTTCTCTGGAGGGGACCAGACTTTTGTACTTTGCTCCACGTATGAGAATTCTTCTCCTGCTGTTGACTTCAGAACTGTGAACCAAACACATTATACCAACTTAATAAATGATGAAACCATAGCAGTTTGGAGACAAAAACTCACAGAACACAACAACGCAAATACTGTCAATGGTGTTGTTCAGATACTGTCTTCTGCAGCTTGTTGGAATGGAAGCTTTCTGGAAAAAAAAATTGATGAACATTTTAAAACTAGTCCCAAAATCCCCGGGATTGACCTGAACTCAACTAGGATTTTATTTGAGAAGTTAATGCACTCTCAGCACTCCATGATTCTAGAACAGATATTAAACAGCTTTGAAAGTTGCCTCATTCCCCAGTTATCAAGTTCACCCCCAGATGTGGAAGCAATGAGAATCTATTTAATCCTACCGGAGTTTCCGCTGCTTCAGGACTCTAAGTATTACATAACGCTGACCATTCCCCTGGCAATGGCCATTCTGCGGCTGGAAACAAACCCTAGCAAAGTATTAGATAACTGGTGGTCTCAGGCATGCCCCAAATATTTCATGAAGCTGGTAACCCTGTATAAAGGTGCCGTCCTTTACCTCCTAAGGGGAAGGAAGACATTCCTAATCCCGGTACTGTTTAACAACTACATGACTGCAACCCTCAAGCTTCTGGAGAAGTTGTACAAGGTAAATCTTAAGGTGAAGCATGTGGAATACGATAAGTTTTATATCCCTGAGATTTCTAGTCTTGTGGACATTCAGGAAGACTACCTCATGTGGTTTTTGCATCAATCTGGGATGAAGGCTAGACCCTCTATCATGCAGGATGCTGTAACCCTTTGTTCCTATCCTTTCATCTTTGATGCCCAAGCTAAGACCAAGATGCTGCAGACTGATGCCGAGTTACAGATGCAGGTGGCAGTCAATGGAGCCAACCTGCAGAATGTCTTCATGCTTCTTACCCTGGAGCCTCTGCTGGCCAGAAGCCCCTTCCTGGTCCTCCATGTCCGTAGGAACCACCTTGTTGGAGATGCCCTGAGAGAGCTGAGCATTCACTCTGACATTGACTTGAAGAAGCCTCTCAAAGTAATCTTTGATGGGGAAGAAGGAGTAGATGCTGGTGGTGTTACGAAGGAGTTCTTTCTTTTGCTATTAAAAGAACTTTTGAATCCCATTTATGGGATGTTTACCTACTATCAAGATTCAAATCTCTTGTGGTTTTCAGATACATGTTTTGTAGAGCACAACTGGTTTCACTTGATTGGCATAACCTGTGGATTAGCTATCTACAACTCCACTGTGGTTGACCTCCACTTCCCGTTGGCTCTCTACAAGAAGTTACTGAATGTAAAGCCCAGCTTGGAAGATTTGAAGGAACTGTCACCAACTGAAGGAAGGAGTCTTCAAGAGCTTCTAGATTACCCCGGTGAAGACATCGAGGAGACCTTTTGCCTCAACTTCACGGTGTGCCGAGAAAGCTATGGGGTGATAGAACAGAAGAAGTTGATACCCGGGGGAGACAGAGTGGCCGTGTGCAAAGACAACAG	0	0	0	2	0	0	0	3.6845	NA	NA	NA		NA
circHerc3_1176	chr6|58850718|58867219|+	chr6	58850718	58867219	0	+	58850718	58850718	0,0,0	9	112,190,164,114,24,90,171,144,167	0,477,2755,3034,11216,11334,13674,14886,16334	circRNA	Herc3	ENSMUST00000031823.12	12,13,14,15,16,17,18,19,20	chr6:58847198-58850718|chr6:58867219-58871032	16501	1176	AATTGATGAACATTTTAAAACTAGTCCCAAAATCCCCGGGATTGACCTGAACTCAACTAGGATTTTATTTGAGAAGTTAATGCACTCTCAGCACTCCATGATTCTAGAACAGATATTAAACAGCTTTGAAAGTTGCCTCATTCCCCAGTTATCAAGTTCACCCCCAGATGTGGAAGCAATGAGAATCTATTTAATCCTACCGGAGTTTCCGCTGCTTCAGGACTCTAAGTATTACATAACGCTGACCATTCCCCTGGCAATGGCCATTCTGCGGCTGGAAACAAACCCTAGCAAAGTATTAGATAACTGGTGGTCTCAGGCATGCCCCAAATATTTCATGAAGCTGGTAACCCTGTATAAAGGTGCCGTCCTTTACCTCCTAAGGGGAAGGAAGACATTCCTAATCCCGGTACTGTTTAACAACTACATGACTGCAACCCTCAAGCTTCTGGAGAAGTTGTACAAGGTAAATCTTAAGGTGAAGCATGTGGAATACGATAAGTTTTATATCCCTGAGATTTCTAGTCTTGTGGACATTCAGGAAGACTACCTCATGTGGTTTTTGCATCAATCTGGGATGAAGGCTAGACCCTCTATCATGCAGGATGCTGTAACCCTTTGTTCCTATCCTTTCATCTTTGATGCCCAAGCTAAGACCAAGATGCTGCAGACTGATGCCGAGTTACAGATGCAGGTGGCAGTCAATGGAGCCAACCTGCAGAATGTCTTCATGCTTCTTACCCTGGAGCCTCTGCTGGCCAGAAGCCCCTTCCTGGTCCTCCATGTCCGTAGGAACCACCTTGTTGGAGATGCCCTGAGAGAGCTGAGCATTCACTCTGACATTGACTTGAAGAAGCCTCTCAAAGTAATCTTTGATGGGGAAGAAGGAGTAGATGCTGGTGGTGTTACGAAGGAGTTCTTTCTTTTGCTATTAAAAGAACTTTTGAATCCCATTTATGGGATGTTTACCTACTATCAAGATTCAAATCTCTTGTGGTTTTCAGATACATGTTTTGTAGAGCACAACTGGTTTCACTTGATTGGCATAACCTGTGGATTAGCTATCTACAACTCCACTGTGGTTGACCTCCACTTCCCGTTGGCTCTCTACAAGAAGTTACTGAATGTAAAGCCCAGCTTGGAAGATTTGAAGGAACTGTCACCAACTGAAGGAAG	0	0	0	1	0	0	0	1.84225	NA	MMU_CIRCpedia_224489	mmu-Herc3_0069	CIRCpedia: MMU_CIRCpedia_224489,circAtlas: mmu-Herc3_0069	NA	circAtlas: hsa-HERC3_0008,circBase: hsa_circ_0070429,CIRCpedia: HSA_CIRCpedia_137576
circHerc3_563	chr6|58853473|58864563|+	chr6	58853473	58864563	0	+	58853473	58853473	0,0,0	5	164,114,24,90,171	0,279,8461,8579,10919	circRNA	Herc3	ENSMUST00000031823.12	14,15,16,17,18	chr6:58851385-58853473|chr6:58864563-58865604	11090	563	ATAACTGGTGGTCTCAGGCATGCCCCAAATATTTCATGAAGCTGGTAACCCTGTATAAAGGTGCCGTCCTTTACCTCCTAAGGGGAAGGAAGACATTCCTAATCCCGGTACTGTTTAACAACTACATGACTGCAACCCTCAAGCTTCTGGAGAAGTTGTACAAGGTAAATCTTAAGGTGAAGCATGTGGAATACGATAAGTTTTATATCCCTGAGATTTCTAGTCTTGTGGACATTCAGGAAGACTACCTCATGTGGTTTTTGCATCAATCTGGGATGAAGGCTAGACCCTCTATCATGCAGGATGCTGTAACCCTTTGTTCCTATCCTTTCATCTTTGATGCCCAAGCTAAGACCAAGATGCTGCAGACTGATGCCGAGTTACAGATGCAGGTGGCAGTCAATGGAGCCAACCTGCAGAATGTCTTCATGCTTCTTACCCTGGAGCCTCTGCTGGCCAGAAGCCCCTTCCTGGTCCTCCATGTCCGTAGGAACCACCTTGTTGGAGATGCCCTGAGAGAGCTGAGCATTCACTCTGACATTGACTTGAAGAAGCCTCTCAAA	0	0	0	1	0	0	0	1.84225	NA	NA	NA		NA	circAtlas: hsa-HERC3_0002,circBase: hsa_circ_0127284,CIRCpedia: HSA_CIRCpedia_137579
circCcser1_121	chr6|61399940|61400061|+	chr6	61399940	61400061	0	+	61399940	61399940	0,0,0	1	121	0	circRNA	Ccser1	ENSMUST00000126214.8	5	chr6:61351038-61399940|chr6:61400061-61547653	121	121	TTTGCCGGGAAGATTCCTGCCACTCTGTAATGTCCTGTACAGCCGTTCTTCTCAGCCCAGTGGATCCAGGAAAAGAAGTGAATATGCTAGAAGAACCAAAATGTCCTGAGCCTTCCAAACA	0	0	0	1	0	0	0	1.84225	NA	NA	NA		NA	CIRCpedia: HSA_CIRCpedia_180446
circSmarcad1_932	chr6|65035049|65060987|+	chr6	65035049	65060987	0	+	65035049	65035049	0,0,0	6	67,92,102,82,389,200	0,8981,13919,15128,16696,25738	circRNA	Smarcad1	ENSMUST00000031984.9	5,6,7,8,9,10	chr6:65033552-65035049|chr6:65060987-65067079	25938	932	TTGATTGAATCAACAAGCACTATGGATGGAGCCATTGCTGCTGCCTTGCTGATGTTTGGTGATGCAGGTGGTGGACCCAGGAAAAGGAAATTATCTTCTTCTTCTGAGGAGGATGACGTTAATGATGATCAGTCTGTAAAACAGCCGCGAGGGGACCGTGGAGAAGAATCAAATGAGTCTGCAGAAGCCAGCAGCAACTGGGAAAAGCAAGAAAGTATTGTGTTGAAATTGCAAAAGGAATTTCCAAATTTTGATAAACAGGAATTAAGAGAAGTGCTTAAGGAGCATGAGTGGATGTACACAGAAGCCTTGGAGTCTCTGAAAGTGTTTGCGGAAGATCAAGACGTGCAGTGTGCTTCACAAAGTGAAGTTACAAATGGAAAAGAAGTTGCAAGGAATCAAAATTATTCTAAAAATGCAACTAAAATAAAAATGAAACAGAAAATTTCCGTGAAACCACAAAATGGCTTTAACAAGAAACGTAAGAAAAATGTATTTAATCCTAAGAAAGCCGTAGAGGACTCTGAGTACGATTCAGGTTCTGATGCTGGGAGCTCACTGGATGAGGACTATAGCAGTTGTGAAGAAGTGATGGAGGACGGCTATAAAGGCAAAATTCTTCATTTCCTTCAAGTTTCTTCAATTGCTGAACTGACTTTGATTCCTAAGTGTTCTCAGAAAAAGGCTCAGAAAATAACAGAACTCCGGCCCTTTAATAATTGGGAAGCTCTGTTTACAAAGATGTCTAAAATCAATGGCCTATCTGAAGATTTGATATGGAATTGCAAAACGGTAATTCAAGAAAGGGACGTAGTTATAAGACTTATGAACAAATGTGAGGACATTTCAAATAAACTGACCAAACAAGTTACGATGCTCACCGGGAATGGAGGCGGATGGAACAGAGAACAGCCCTCCCTTCTAAACCAAAG	0	0	0	3	0	0	0	5.52676	NA	NA	NA		NA	CIRCpedia: HSA_CIRCpedia_365843
circSmarcad1_610	chr6|65073014|65076371|+	chr6	65073014	65076371	0	+	65073014	65073014	0,0,0	5	136,138,96,118,122	0,659,2579,2765,3235	circRNA	Smarcad1	ENSMUST00000031984.9	15,16,17,18,19	chr6:65071349-65073014|chr6:65076371-65084758	3357	610	GTATAATTGTGCAATCAGCAGCTCTGATGACCGCAGTCTCTTTCGACGACTGAAACTGAATTATGCAATTTTTGATGAAGGCCATATGCTGAAGAATATGGGCTCTATCCGCTATCAACATCTAATGACAATTAATGCACGTAACCGTTTATTGCTCACAGGCACACCTGTGCAGAATAATCTGCTAGAACTCATGTCATTGTTGAATTTTGTTATGCCACACATGTTTAGCAGTAGCACCAGTGAAATCCGAAGGATGTTTTCTTCTAAAACGAAACCAGCAGACGAGCAGAGTATATACGAAAAGGAGAGAATAGCCCACGCGAAGCAAATCATTAAGCCCTTCATCCTCAGGAGAGTGAAGGAGGAGGTTCTTAAGCTCCTGCCTCCCAAGAAGGATCGGATTGAGCTATGTGCGATGTCAGAGAAGCAGGAGCAGCTCTACTCGGGCCTCTTCAACAGATTGAAAAAGTCTATCAACAACCTGGAAAAAAACACAGAGATGTGCAATGTCATGATGCAATTGAGAAAAATGGCCAATCACCCTTTACTACACCGCCAGTATTACACACCTGAGAAACTGAAGGAGATGTCTCAGCTAATGCTGAAG	0	0	0	4	0	0	0	7.36901	NA	NA	mmu-Smarcad1_0043	circAtlas: mmu-Smarcad1_0043	NA
ciSmarcad1_521	chr6|65073150|65073671|+	chr6	65073150	65073671	0	+	65073150	65073150	0,0,0	1	521	0	ciRNA	Smarcad1	ENSMUST00000031984.9	15	chr6:65073150-65073673	521	521	GTAAGAGTGTGCTTTGTAAATAATTGTGATAAAATTTATCTTTCCTAATTTAATACATACACACATGATTTTAAATCATGAATTAGCAAGCTTTTCCTTTAAAGTTCTTTTTGCTTTTGGGGCCCTGTGGCCACTGTCATACTTTCTTCAATAATTCTTTAAACATGTAAAAAAAACAAAAACCCCAAAACCAAAAAAACCCCCATACTTTTAGTGCCCTATTGCACATGAGCTCCAGTTTGTATAAATATAGTTTATTTTTTAACCACCTCTCAGAAGTTATTTGAGGATACACAATTGTGCTTTCAAAAGATGCCAGCAGGTTCATGTTCTGCCTGAGGTATAGTAGATGATAGTAAATGACATCAAATATCTCACCTTTTATTCTATCACAGAATGTAAAATTGTAAATGATAATTGAATTATCTTGTTACCTTGTCTCCTTTACTGAGTAAGATAGACAATTAGGGAGGGAGAGGTGCTTAAAGAAGAAAACTAATGTGAGTTTTGTCTTCATTCTC	0	0	0	1	0	0	0	1.84225	NA	NA	NA		NA
circGng12_116	chr6|66891436|66920866|+	chr6	66891436	66920866	0	+	66891436	66891436	0,0,0	2	58,58	0,29372	circRNA	Gng12	ENSMUST00000114226.8	2,3	chr6:66873511-66891436|chr6:66920866-66992708	29430	116	GTTCATATGGGAAGGACTTTGGGGTGAGCATCTTCTCTATTTCCAGCTGGCTTTTCTGATTCACCCCACCATTTAAAACCTGGAGGCACTGGGCCACACAAAGCCTTGCTGGTAAG	0	0	0	1	0	0	0	1.84225	NA	NA	NA		NA
circSerbp1_298	chr6|67249802|67254922|+	chr6	67249802	67254922	0	+	67249802	67249802	0,0,0	2	120,178	0,4942	circRNA	Serbp1	ENSMUST00000042990.7	5,6	chr6:67249212-67249802|chr6:67254922-67258631	5120	298	AGAGTCACCCAAATACATTCAGAAACAAATATCTTATAATTGCAGTGATTTGGATCAATCAAATGTGACTGAGGAAACACCTGAAGGTGAAGAGCACCCTGTGGCAGATACTGAAAATAAGGAGAACGAAGTTGAAGAGGTTAAGGAAGAGGGTCCAAAAGAGATGACTCTGGATGAGTGGAAAGCTATTCAAAATAAAGACCGAGCAAAAGTAGAATTTAATATCCGAAAACCAAATGAAGGCGCCGATGGACAATGGAAAAAGGGATTTGTTCTGCATAAATCAAAAAGTGAAGAG	0	0	0	1	0	0	0	1.84225	NA	NA	mmu-Serbp1_0016	circAtlas: mmu-Serbp1_0016	NA
circKdm3a_345	chr6|71569056|71571600|-	chr6	71569056	71571600	0	-	71569056	71569056	0,0,0	3	120,131,94	0,1802,2450	circRNA	Kdm3a	ENSMUST00000065509.11	23,22,21	chr6:71568978-71569056|chr6:71571600-71572465	2544	345	ACCGTTTGAAAAACGACAAAGAAAAAGAACCAATGGTGTTGAAACTTAAGGACTGGCCGCCAGGAGAAGACTTCAGAGACATGATGCCTTCCAGGTTTGATGATCTGATGGCCAACATTCCACTGCCTGAGTACACCAGGCGAGATGGCAAACTGAACCTGGCTTCCAGACTGCCAAACTACTTTGTACGGCCAGACCTGGGCCCCAAGATGTACAATGCTTATGGATTGATCACTCCAGAGGATCGGAAATATGGGACCACAAATCTTCACTTAGATGTATCTGATGCAGCCAATGTCATGGTTTATGTGGGAATTCCCAAAGGACAGTGTGAACAAGAAGAAG	0	0	0	1	0	0	0	1.84225	NA	NA	mmu-Kdm3a_0012	circAtlas: mmu-Kdm3a_0012	NA
circImmt_878	chr6|71833895|71848542|+	chr6	71833895	71848542	0	+	71833895	71833895	0,0,0	7	137,104,136,130,15,224,132	0,4091,5433,6229,9814,11668,14515	circRNA	Immt	ENSMUST00000064062.13	7,8,9,10,11,12,13	chr6:71830252-71833895|chr6:71848542-71849777	14647	878	CTCTAGCCAAGAGTTTAGAAGATGCTCTGAACCGGACTTCGTCTGTCACTCTGCAGACTATTACAGCCCAGAATGCTGCAGTTCAGGCTGTCAAGGCACACTCCAACATACTGAAAACAGCCATGGACAATTCTGAGATTGCAGGTGAGAAGAAGTCGGCCCAGTGGCGAACAGTGGAGGGTGCATTGAAGGAGCGAAGAAAGGCAGTTGATGAAGCTGCCGATGCCCTGCTCAAAGCAAAAGAAGAGTTAGAGAAGATGAAAACTATAATTGAAGATGCAAAGAAAAGAGAGATTGCTGGAGCCACCCCTCATATAACTGCTGCAGAGGGGAGACTTCACAACATGATAGTTGATCTGGATAACGTCGTCAAAAAGGTCCAGGCTGCTCAGTCAGAGGCAAAGGTGGTATCTCAGTATCATGAACTTGTGGTCCAAGCAAGAGATGACTTTAGAAAAGAGCTGGACAGTATCACTCCAGACATCACTCCTGGATGGAAAGGGATGAGTATTTCTGACCTAGCTGGCAAACTCTCTACTGATGACCTGAACTCACTCATTGCTCATGCCCATCGTCGCATTGATCAGCTCAACAGAGAGCTAGCACAACAGAAAGCCACAGAGAAGCAGCACATTGAGCTAGCCTTGGAAAAGCACAAGCTAGAAGAAAAGCGGACCTTTGACTCTGCAGTGGCAAAAGCATTGGAGCACCACAGAAGTGAAATTCAGGCTGAGCAGGACAGAAAGGTAGAAGAAGTCAGAGATGCCATGGAGAATGAAATGCGGACCCAACTTCGACGGCAGGCAGCTGCCCACACTGATCATTTACGAGATGTCCTCAAGGTGCAGGAACAGGAACTGAAGTATGAATTTGAACAG	0	0	0	1	0	0	0	1.84225	NA	NA	NA		NA	circAtlas: hsa-IMMT_0002,circBase: hsa_circ_0055514,CIRCpedia: HSA_CIRCpedia_42513
circPolr1a_1421	chr6|71901573|71918522|+	chr6	71901573	71918522	0	+	71901573	71901573	0,0,0	9	108,72,106,163,171,123,231,255,192	0,378,1694,2059,4719,5075,7004,11706,16757	circRNA	Polr1a	ENSMUST00000206556.2	7,8,9,10,11,12,13,14,15	chr6:71897736-71901573|chr6:71918522-71925333	16949	1421	AAGGAGTGCCGGAAGCTCCAGGAATTGACAAGGCTCAGATGGGGAAACGAGGGTACCTGACCCCAAGCAGCGCCCAAGAACACCTTTTCGCCATTTGGAAGAATGAAGATGTCCACTAAAAGGGATGTTTTAGCTGGGCAGGTGGCACACACCTTTAGTCTCAGCACTTGGGAGGCAGAGGATTCTTTCTGAATTATCTTTTTTCGGGATTGGATGATATTGGCCCAGAGTCCAGTTTCAACCCCAGTATGTTCTTTCTAGACTTCATAGTCGTACCGCCATCCAGGTACCGTCCCGTCAATCGCCTGGGTGACCAGATGTTCACTAATGGCCAGACAGTAAACTTGCAAGCTGTCATGAAGGATGCAGTTTTGATCCGGAAACTTCTGGCGTTGATGGCCCAAGAACAGAAACTGCCCTGTGAGATGACAGAACTCACCATAGACAAGGAAAATGACTCCTCAGTGGCTATCGACCGATCCTTCCTGGGTTTGCTTCCAGGCCCGTCTCTCACAGATAAACTTTACAACATTTGGATTCGCCTTCAGAGCCACGTCAATATTGTGTTTGACAGTGAGATGGACAAATTGATGTTGGAAAAGTACCCTGGCATAAGACAGATCCTAGAGAAGAAGGAAGGCCTGTTCCGGAAGCACATGATGGGAAAGCGAGTTGACTACGCAGCCCGCTCGGTCATCTGCCCAGACATGTACATCAACACCAATGAGATCGGAATCCCCATGGTATTTGCCACAAAACTGACTTACCCTCAGCCAGTTACCCCCTGGAACGTGCAGGAACTGAGACAGGCAGTCATCAATGGACCCAATGTGCACCCAGGAGCCTCCATGGTCATCAACGAGGATGGCAGTCGCACAGCCCTGAGCTCAGTGGATGCTGCGCAGCGGGAAGCTGTGGCCAAACAGCTCCTGACACCAGCCACAGGGGCTCCGAAGCCTCAGGGGACAAAAGTTGTGTGCCGGCATGTGAAAAATGGGGACATCCTCCTCCTGAACCGACAGCCTACCTTGCACAGACCCTCCATCCAGGCCCACCGTGCCCGCATTCTGCCTGAAGAAAAAGTCCTACGCCTTCACTATGCCAACTGCAAGGCCTACAATGCTGACTTTGATGGAGATGAGATGAACGCCCACTTCCCCCAGAGTGAGTTGGGCCGAGCTGAAGCCTATGTCCTGGCCTGCACTGATCAGCAGTATCTTGTTCCCAAGGATGGCCAGCCATTGGCAGGACTGATCCAAGATCACATGGTTTCAGGTGCAAACATGACCATTCGGGGATGCTTTTTCACCCGGGAACAGTACATGGAACTGGTGTACCGAGGGCTCACAGACAAAGTGGGACGCGTGAAGCTCTTTCCTCCCGCCATCCTGAAGCCCTTCCCACTGTGGACAGGAAAACAG	0	0	0	1	0	0	0	1.84225	NA	NA	NA		NA
circMat2a_994	chr6|72411963|72414431|-	chr6	72411963	72414431	0	-	72411963	72411963	0,0,0	7	134,183,219,144,113,123,78	0,225,830,1216,1436,2014,2390	circRNA	Mat2a	ENSMUST00000059472.10	8,7,6,5,4,3,2	chr6:72411378-72411963|chr6:72414431-72416328	2468	994	ATAAGATTTGTGACCAAATCAGTGATGCTGTCCTTGATGCACACCTTCAACAAGACCCTGATGCTAAAGTGGCTTGTGAAACTGTTGCTAAAACTGGAATGATTCTTCTTGCTGGGGAAATTACATCCAGAGCTGCCATTGATTACCAGAAAGTGGTTCGTGAAGCCATAAAGCACATTGGATATGATGACTCTTCCAAAGGGTTTGACTACAAGACTTGTAATGTGTTGGTTGCCTTGGAACAACAGTCACCAGATATTGCCCAAGGTGTTCATCTTGACCGGAATGAGGAAGATATTGGTGCAGGAGACCAGGGTTTGATGTTTGGTTATGCCACTGATGAAACTGAAGAGTGTATGCCTTTAACCATTGTCTTAGCACACAAGCTAAATGCCAAATTGGCTGAACTACGCCGCAATGGTACATTGCCTTGGTTACGCCCAGATTCTAAAACTCAAGTGACTGTGCAATATATGCAAGATCGGGGTGCTGTGCTTCCCATCAGAGTCCACACGATTGTTATATCTGTTCAGCACGATGAAGAAGTTTGTCTTGATGAGATGAGGGATGCTCTGAAGGAGAAAGTGATCAAGGCTGTTGTACCTGCAAAATACCTTGATGAGGATACAATTTACCACCTACAGCCAAGTGGCAGATTTGTTATTGGTGGGCCTCAGGGTGATGCTGGCCTGACTGGCCGAAAAATCATTGTGGATACTTATGGCGGTTGGGGAGCTCATGGAGGAGGGGCCTTTTCAGGAAAGGATTATACCAAAGTGGACCGTTCAGCTGCTTATGCTGCTCGTTGGGTGGCAAAATCCCTTGTTAAAGGAGGTCTGTGCAGGAGGGTTCTTGTTCAGGTCTCTTATGCTATTGGAGTTTCTCATCCATTGTCGATCTCCATTTTCCATTATGGCACTTCTCAGAAGAGTGAGAGAGAGCTATTAGAAATTGTAAAGAAGAATTTTGATCTTCGCCCTGGGGTCATTGTCAG	0	0	0	1	0	0	0	1.84225	NA	MMU_CIRCpedia_28066	mmu-Mat2a_0001	CIRCpedia: MMU_CIRCpedia_28066,circAtlas: mmu-Mat2a_0001	NA	circAtlas: hsa-MAT2A_0011,CIRCpedia: HSA_CIRCpedia_42438
circKcmf1_277	chr6|72826426|72827467|-	chr6	72826426	72827467	0	-	72826426	72826426	0,0,0	2	175,102	0,939	circRNA	Kcmf1	ENSMUST00000068697.11	5,4	chr6:72825490-72826426|chr6:72827467-72835756	1041	277	ATTTGTCCCATATGTGCAGCGTTACCTGGAGGAGATCCTAATCATGTCACAGATGACTTTGCAGCTCATCTGACACTTGAACACAGAGCCCCTAGAGATTTAGATGAATCGAGTGGTGTTCGACATGTACGTAGAATGTTTCACCCTGGGCGGGGGCTAGGAGGCCCTCGTGCTCGGAGATCAAACATGCACTTTACTAGCAGTTCTACTGGTGGACTCTCTTCTTCTCAGAGTTCATACTCTCCAAGCAGTAGGGAAGCCATGGATCCTATAGCTG	0	0	0	3	0	0	0	5.52676	NA	NA	mmu-Kcmf1_0006	circAtlas: mmu-Kcmf1_0006	NA	circAtlas: hsa-KCMF1_0007,circBase: hsa_circ_0121083,CIRCpedia: HSA_CIRCpedia_42407
circCtnna2_448	chr6|76909328|76931857|-	chr6	76909328	76931857	0	-	76909328	76909328	0,0,0	3	182,114,152	0,9862,22377	circRNA	Ctnna2	ENSMUST00000160894.8	16,15,14	chr6:76896968-76909328|chr6:76931857-76950689	22529	448	TGATGCCACGCTTTGCTGAACAAGTTGAGGTGGCCATCGAAGCCCTGAGCGCCAATGTCCCTCAGCCATTCGAGGAGAACGAGTTCATCGATGCCTCGCGCCTGGTGTATGACGGTGTTCGGGACATCAGAAAGGCTGTGCTGATGATCAGGACTCCAGAAGAGCTAGAAGATGATTCCGACTTTGAGCAAGAGGATTATGATGTGCGGAGTCGGACAAGTGTTCAGACAGAGGACGACCAGCTCATTGCTGGACAGAGTGCACGGGCCATCATGGCGCAACTACCACAGGAGGAGAAAGCAAAAATAGCTGAACAGGTGGAGATTTTCCACCAAGAAAAAAGCAAGCTGGATGCTGAAGTGGCCAAGTGGGATGACAGCGGCAATGACATCATTGTGCTGGCCAAGCAGATGTGTATGATCATGATGGAGATGACAGACTTCACAAG	0	0	0	1	0	0	0	1.84225	NA	MMU_CIRCpedia_219772	mmu-Ctnna2_0008	CIRCpedia: MMU_CIRCpedia_219772,circAtlas: mmu-Ctnna2_0008	NA	CIRCpedia: HSA_CIRCpedia_354155
circPaip2b_383	chr6|83786880|83808310|-	chr6	83786880	83808310	0	-	83786880	83786880	0,0,0	3	177,148,58	0,4823,21372	circRNA	Paip2b	ENSMUST00000058383.9	4,3,2	chr6:83785874-83786880|chr6:83808310-83808616	21430	383	GCACCTGGAAGGGTGAAGGCGAGAGGCAGATGACGACGCTGAACACAGGCTCCGCAAGAATCTCCATAATGAATGGATCCAGTGTGGCAAGTACATCACCCAGTGTGAAATGCAAAGAAGACCAAGGATTAAATGGACATGAGGAAAAGGAAAACCCATTTGCAGAATACATGTGGATGGAAAATGAAGAGGATTTCAACAGACAGGTGGAGGAAGAGCTACAGGAGCAAGACTTCTTGGACCGCTGCTTCCAGGAGATGCTGGATGAAGAGGACCAGGACTGGTTCATCCCAGCACGAGACCTGCCTCAGGCTGTGGGGCACTTACAACAGCAGTTAAATGGACTATCAGTTGGTGACAGTCATGAATCTGAAGACATTTTG	0	0	0	1	0	0	0	1.84225	NA	NA	NA		NA
circZfp638_1509	chr6|83911930|83939090|+	chr6	83911930	83939090	0	+	83911930	83911930	0,0,0	14	62,39,308,275,147,123,59,53,51,69,84,69,38,132	0,6296,7885,9664,11268,12870,18135,18386,19762,21745,22560,23235,24982,27028	circRNA	Zfp638	ENSMUST00000204751.3	3,4,5,6,7,8,9,10,11,12,13,14,15,16	chr6:83907147-83911930|chr6:83939090-83942510	27160	1509	GACTGGATTCAGCATCAAAATACCTCCACCCACATTGAGAGCTGTCGGCAGTTAAGGCAACAATACCCTGATTGGAATCCTGAGATCCTCCCATCCAGAAGAAATGAGAGCAATAGGAAAGAAAATGAAACTCCAAGAAGACGTTCTCATTCCCCCAGCCCCAGACATTCTAGGAGATCAAGCTCAGGTCACAGAATCCGTCGCTCTCGAAGTCCAGTCCGTTATATCTATAGACCAAGGAGTCGAAGTCCAAGAATTTGCCACCGTTTCATTTCTAAATATAGATCCAGATCCAGGTCCAGATCCAGGTCCCGTTCTCCATATCGTAGTCGGAATCTCCTTAGAAGAAGTCCGAAGTCCTATCGGTCAGCTAGCCCAGAGAGGACATCAAGAAAATCAGTGAGATCAGATAGGAAAAAGGCATTAGAAGATGGAGGACAACGTTCTGTGCATGGGACAGAAGTTACTAAACAGAAACATACTGAAACAGTTGATAAAGGGCTCTCACCAGCACAAAAGCCAAAACTTGCCAGTGGAACAAAGCCATCAGCGAAATCTCTAAGCTCTGTAAAGAGTGATTCACATTTAGGAGCATATTCTGCTCACAAGTCTGAGAATCTGGAAGATGACACTTTACCAGAAGGTAAACAGGAGTCTGGTAAAAGTGCTTTGGCCCAGCGGAAGCCACAGAAGGATCAGTCTTTGAGTTCCAACTCAATTCTTCTTGTATCTGAACTTCCAGAGGATGGCTTTACTGAAGAAGATATTAGAAAAGCATTTCTGCCATTTGGAAAAATTAGTGATGTTCTCCTTGTTCCTTGTAGAAATGAGGCTTACTTGGAAATGGAGCTTAGAAAAGCAGTTACTTCAATCATGAAGTACATTGAAACAATGCCTCTTGTGATAAAAGGAAAAAGTGTGAAAGTATGTGTTCCAGGAAAGAAAAAGCCACAGAACAAAGAAATGAAGAAGAAACCTTCAGATATTAAGAAATCATCTGCATCTGCTTTAAAAAAAGAGACAGATGCTTCAAAAACCATGGAAACTGTCAGTTCAAGCTCTTCTGCCAAATCTGGACAAATAAAGTCATCTACGGTCAAGGTGAACAAATGTGCAGGGAAATCAGCGGGTTCTGTAAAATCTGTGGTTACGGTAGCTGCGAAAGGTAAAGCTTCTATCAAAACAGCAAAATCTGGAAAGAAGTCTCTAGAAGCTAAAAAGTCTGGGAATATCAAAAACAAAGACTCCAATAAACCCGTGACTGTACCAGCAAACTCTGAAATCAAGGCTAGTTCAGAAGACAAAGCCACTGGAAAGAGTGCTGAAGAAAGTCCTTCAGGTACTTTGGAGGCCACAGAAAAGGAACCAGTGAACAAGGAATCGGAGGAAATGAGTGTAGTATTTATTTCTAATTTGCCTAACAAAGGATATTCTACAGAAGAAATTTACAACTTAGCAAAACCATTTGGTGCTTTGAAGGACATTTTGGTTTTATCATCTCATAAAAAG	0	0	0	2	0	0	0	3.6845	NA	MMU_CIRCpedia_31452	mmu-Zfml_0047	CIRCpedia: MMU_CIRCpedia_31452,circAtlas: mmu-Zfml_0047	NA	CIRCpedia: HSA_CIRCpedia_174000
circZfp638_423	chr6|83930065|83936950|+	chr6	83930065	83936950	0	+	83930065	83930065	0,0,0	7	59,53,51,69,84,69,38	0,251,1627,3610,4425,5100,6847	circRNA	Zfp638	ENSMUST00000204751.3	9,10,11,12,13,14,15	chr6:83924923-83930065|chr6:83936950-83938958	6885	423	AACAAAGAAATGAAGAAGAAACCTTCAGATATTAAGAAATCATCTGCATCTGCTTTAAAAAAAGAGACAGATGCTTCAAAAACCATGGAAACTGTCAGTTCAAGCTCTTCTGCCAAATCTGGACAAATAAAGTCATCTACGGTCAAGGTGAACAAATGTGCAGGGAAATCAGCGGGTTCTGTAAAATCTGTGGTTACGGTAGCTGCGAAAGGTAAAGCTTCTATCAAAACAGCAAAATCTGGAAAGAAGTCTCTAGAAGCTAAAAAGTCTGGGAATATCAAAAACAAAGACTCCAATAAACCCGTGACTGTACCAGCAAACTCTGAAATCAAGGCTAGTTCAGAAGACAAAGCCACTGGAAAGAGTGCTGAAGAAAGTCCTTCAGGTACTTTGGAGGCCACAGAAAAGGAACCAGTGAACAAG	0	0	0	2	0	0	0	3.6845	NA	NA	NA		NA	circAtlas: hsa-ZNF638_0034,circBase: hsa_circ_0120894,CIRCpedia: HSA_CIRCpedia_153137
circZfp638_749	chr6|83931692|83944409|+	chr6	83931692	83944409	0	+	83931692	83931692	0,0,0	9	51,69,84,69,38,132,129,42,135	0,1983,2798,3473,5220,7266,10818,11736,12582	circRNA	Zfp638	ENSMUST00000204751.3	11,12,13,14,15,16,17,18,19	chr6:83930369-83931692|chr6:83944409-83946098	12717	749	CCAAATCTGGACAAATAAAGTCATCTACGGTCAAGGTGAACAAATGTGCAGGGAAATCAGCGGGTTCTGTAAAATCTGTGGTTACGGTAGCTGCGAAAGGTAAAGCTTCTATCAAAACAGCAAAATCTGGAAAGAAGTCTCTAGAAGCTAAAAAGTCTGGGAATATCAAAAACAAAGACTCCAATAAACCCGTGACTGTACCAGCAAACTCTGAAATCAAGGCTAGTTCAGAAGACAAAGCCACTGGAAAGAGTGCTGAAGAAAGTCCTTCAGGTACTTTGGAGGCCACAGAAAAGGAACCAGTGAACAAGGAATCGGAGGAAATGAGTGTAGTATTTATTTCTAATTTGCCTAACAAAGGATATTCTACAGAAGAAATTTACAACTTAGCAAAACCATTTGGTGCTTTGAAGGACATTTTGGTTTTATCATCTCATAAAAAGGCATATATAGAAATAAACAAAAAATCTGCAGATTCTATGGTAAAATTTTACACCTGCTTCCCAATATCCATGGATGGAAATCAGCTCTCCATAAGTATGGCTCCTGAGCATGTGGACTTAAAAGATGAGGAAGCTCTCTTTACAACTTTGATTCAAGAAAATGACCCAGAGGCAAATATTGATAAAATTTACAACCGATTTGTACATCTTGACAATTTACCTGAAGATGGACTTCAGTGTGTGCTTTGTGTTGGGCATCAGTTTGGAAAAGTGGATCGCTATATGTTCATGAGTAACAAAAACAAG	0	0	0	2	0	0	0	3.6845	NA	NA	NA		NA	circAtlas: hsa-ZNF638_0075
circZfp638_410	chr6|83935165|83943470|+	chr6	83935165	83943470	0	+	83935165	83935165	0,0,0	5	69,38,132,129,42	0,1747,3793,7345,8263	circRNA	Zfp638	ENSMUST00000204751.3	14,15,16,17,18	chr6:83934574-83935165|chr6:83943470-83944274	8305	410	CAAACTCTGAAATCAAGGCTAGTTCAGAAGACAAAGCCACTGGAAAGAGTGCTGAAGAAAGTCCTTCAGGTACTTTGGAGGCCACAGAAAAGGAACCAGTGAACAAGGAATCGGAGGAAATGAGTGTAGTATTTATTTCTAATTTGCCTAACAAAGGATATTCTACAGAAGAAATTTACAACTTAGCAAAACCATTTGGTGCTTTGAAGGACATTTTGGTTTTATCATCTCATAAAAAGGCATATATAGAAATAAACAAAAAATCTGCAGATTCTATGGTAAAATTTTACACCTGCTTCCCAATATCCATGGATGGAAATCAGCTCTCCATAAGTATGGCTCCTGAGCATGTGGACTTAAAAGATGAGGAAGCTCTCTTTACAACTTTGATTCAAGAAAATGACCCAGAG	0	0	0	1	0	0	0	1.84225	NA	NA	NA		NA	circAtlas: hsa-ZNF638_0096
circZfp638_668	chr6|83935165|83946221|+	chr6	83935165	83946221	0	+	83935165	83935165	0,0,0	7	69,38,132,129,42,135,123	0,1747,3793,7345,8263,9109,10933	circRNA	Zfp638	ENSMUST00000204751.3	14,15,16,17,18,19,20	chr6:83934574-83935165|chr6:83946221-83949227	11056	668	CAAACTCTGAAATCAAGGCTAGTTCAGAAGACAAAGCCACTGGAAAGAGTGCTGAAGAAAGTCCTTCAGGTACTTTGGAGGCCACAGAAAAGGAACCAGTGAACAAGGAATCGGAGGAAATGAGTGTAGTATTTATTTCTAATTTGCCTAACAAAGGATATTCTACAGAAGAAATTTACAACTTAGCAAAACCATTTGGTGCTTTGAAGGACATTTTGGTTTTATCATCTCATAAAAAGGCATATATAGAAATAAACAAAAAATCTGCAGATTCTATGGTAAAATTTTACACCTGCTTCCCAATATCCATGGATGGAAATCAGCTCTCCATAAGTATGGCTCCTGAGCATGTGGACTTAAAAGATGAGGAAGCTCTCTTTACAACTTTGATTCAAGAAAATGACCCAGAGGCAAATATTGATAAAATTTACAACCGATTTGTACATCTTGACAATTTACCTGAAGATGGACTTCAGTGTGTGCTTTGTGTTGGGCATCAGTTTGGAAAAGTGGATCGCTATATGTTCATGAGTAACAAAAACAAGGTGATCCTTCAGTTAGAAAGTCCTGAATCTGCTCTGTCAATGTACAATTTTTTGAAACAAAATCCACAAAACATAGGTGAGCACGTGTTGACCTGCACTTTATCTCCAAAGACTGACTCAGAG	0	0	0	1	0	0	0	1.84225	NA	NA	mmu-Zfml_0072	circAtlas: mmu-Zfml_0072	NA
ciZfp638_879	chr6|83955069|83955948|+	chr6	83955069	83955948	0	+	83955069	83955069	0,0,0	1	879	0	ciRNA	Zfp638	ENSMUST00000204751.3	23	chr6:83955069-83955975	879	879	GTAAAATGAGAATATTCACATTCTCTATATCCATTCTTCCACAGCAGCACCCATCTGTCTTAATACACGTGCCCTCACTTTTTCATAGTTAGCATGGGAGTTAAGAGAGTGGGTGGTGTAGAACATAGGATTGAAGTGAAATGCTTCATGTTCTATCTTGCCACTAATTCTCTGGTGCTGTTGCTGTGGTAGACTAAACAGTTTTATATGCTCTGTGTGCTAGTTGTGGTTCATTGACAGCAAGCAAAATGCCAGAACCTGCTAGAAATGTCTTTACTATAATATCAATTTTAAAATAATGTTTTCAAATACAATTATATTAGCTATGAAGTCTTATTAATCTTAGGGTTTTATCAATATAAGCTTCAAACTTTCTTAGTATTGTATAAGTTAAAAATACATATAAATTAATTGGTATAGTTAACTATTTACTCTTTATTTTCGAGGTACTTTTAAGAGTCTAGTAAGTGAAAATTTGCTAGATAATTAACATATGGAAGAGCAGATTCTTTGTATGACAATTGTTTAGACAAGTGTTTGAAATGTAGCTTTAAAGTATAAATTATTTTAAAATTAATTGTGTGCTGTGTATGCATATTCTTGAATGTATATAATACTCTTACATACATGGAGGTTAGAGGACAATTTGTGTGAGTCACTTTTCTCCTTATACAATTAGTCCTGGATAGTAAACTCAGGTGTTGCACTTGGTGCCAGGCACTTTTACCCACTTAGCCATCTTCCTAGCCTTATCACTTTGGAACCTTTTAAAATACAACATTAATTTTATTTTAGTATTAGGAAGTGTCTTTAGAGTAGAAATTCTCACAGATGATCTGCATATTAGTTAACTATGACTTAGCCAGTGGTCATAGTTCA	0	0	0	1	0	0	0	1.84225	NA	NA	NA		NA	circAtlas: hsa-ZNF638_0095,CIRCpedia: HSA_CIRCpedia_157798
circExoc6b_1453	chr6|84768222|84885271|-	chr6	84768222	84885271	0	-	84768222	84768222	0,0,0	13	142,180,135,112,110,106,98,72,121,47,84,69,177	0,43800,52768,57525,60610,62336,63460,64234,67147,68932,69394,99276,116872	circRNA	Exoc6b	ENSMUST00000160197.6	19,18,17,16,15,14,13,12,11,10,9,8,7	chr6:84723956-84768222|chr6:84885271-84966306	117049	1453	GCCCAACAGCAAAGAAACCTGGATAACATTGTCTTGCAACAGCCTAGAATAGGTAGCAAAAGGAAATCTAAGAAAGATGTTTATACAATCTTTGATGCAGAGGTGGAGAGCACAAGTCCAAAGTCGGAACAGGATTCGGGAATTCTGGATGTGGAAGACGAGGAAGATGATGAAGAGGTACCTGGGGCTCAAGACTTGGTGGATTTCTCTCCTGTGTATCGGTGTCTACACATATATTCTGTCCTGGGTGCCCGTGAAACATTTGAGAATTACTACCGAAAACAGAGGCGAAAACAGGCTCGTTTGGTACTCCAGCCTCCGTCTAATATGCATGAAACTTTAGATGGCTACAGGAAGTATTTCAATCAAATTGTAGGCTTTTTTGTGGTTGAAGATCACATTTTGCATACAACCCAGGGCTTAGTGAATAGAGCCTACATTGATGAACTGTGGGAAATGGCCCTTTCAAAGACCATCGCAGCATTGCGTACCCACTCGTCCTACTGTTCTGATCCAAACCTCGTGTTAGATTTGAAGAACCTCATTGTACTCTTTGCGGACACACTTCAGGTGTATGGTTTTCCTGTGAATCAGCTTTTTGATATGTTGTTAGAAATCAGAGACCAGTACAGCGAGACTCTATTGAAGAAGTGGGCAGGGGTTTTCAGAAATATACTTGATTCTGACAACTACAGTCCCATACCAGTAACAAGTGAAGAGACATATAAAAAAGTCGTAGGACAATTCCCGTTTCAAGATATAGAACTGGAAAAGCAGCCATTTCCCAAAAAGTTTCCTTTCTCTGAATTTGTGCCAAAAGTTTACAACCAGATTAAAGAATTTATCTACGCCTGCCTGAAGTTTTCAGAAGATCTTCATCTAAGCTCCACTGAAGTCGATGACATGATCCGTAAGTCTACAAACTTGTTGCTGACCAGGACTCTGAGCAACTCTCTGCAGAACGTCATTAAGAGGAAGAACATTGGCCTTACTGAGCTTGTCCAGATTATCATCAATACAACACACTTGGAGAAGTCCTGTAAATACCTGGAGGAATTCATCACCAATATCACTAATGTCCTTCCAGAGACGGTCCATACCACCAAGCTTTATGGTACCACAACTTTCAAGGATGCTAGACATGCAGCTGAAGAAGAGATATATACAAACCTAAATCAGAAGATTGACCAGTTTCTGCAGCTGGCTGACTACGACTGGATGACTGGAGACCTAGACAACAAAGCCAGTGATTACCTGGTAGACCTCATTGCCTTCCTCCGGAGCACCTTTGCTGTGTTCACACACCTTCCTGGAAAGGTGGCTCAGACAGCATGTATGTCAGCTTGCAAGCATTTAGCCACATCCTTGATGCAACTTTTGCTAGAAGCGGAAGTACGGCAGCTCACTTTGGGAGCATTGCAGCAGTTCAACCTGGATGTCAGAGAATGTGAAC	0	0	0	1	0	0	0	1.84225	NA	MMU_CIRCpedia_214018	mmu-Exoc6b_0015	CIRCpedia: MMU_CIRCpedia_214018,circAtlas: mmu-Exoc6b_0015	NA
circExoc6b_643	chr6|84812022|84830664|-	chr6	84812022	84830664	0	-	84812022	84812022	0,0,0	5	180,135,112,110,106	0,8968,13725,16810,18536	circRNA	Exoc6b	ENSMUST00000160197.6	18,17,16,15,14	chr6:84768364-84812022|chr6:84830664-84831682	18642	643	AAATATACTTGATTCTGACAACTACAGTCCCATACCAGTAACAAGTGAAGAGACATATAAAAAAGTCGTAGGACAATTCCCGTTTCAAGATATAGAACTGGAAAAGCAGCCATTTCCCAAAAAGTTTCCTTTCTCTGAATTTGTGCCAAAAGTTTACAACCAGATTAAAGAATTTATCTACGCCTGCCTGAAGTTTTCAGAAGATCTTCATCTAAGCTCCACTGAAGTCGATGACATGATCCGTAAGTCTACAAACTTGTTGCTGACCAGGACTCTGAGCAACTCTCTGCAGAACGTCATTAAGAGGAAGAACATTGGCCTTACTGAGCTTGTCCAGATTATCATCAATACAACACACTTGGAGAAGTCCTGTAAATACCTGGAGGAATTCATCACCAATATCACTAATGTCCTTCCAGAGACGGTCCATACCACCAAGCTTTATGGTACCACAACTTTCAAGGATGCTAGACATGCAGCTGAAGAAGAGATATATACAAACCTAAATCAGAAGATTGACCAGTTTCTGCAGCTGGCTGACTACGACTGGATGACTGGAGACCTAGACAACAAAGCCAGTGATTACCTGGTAGACCTCATTGCCTTCCTCCGGAGCACCTTTGCTGTGTTCACACACCTTCCT	0	0	0	2	0	0	0	3.6845	mmu_circ_0013552	NA	NA	circBase: mmu_circ_0013552	NA	circAtlas: hsa-EXOC6B_0020,CIRCpedia: HSA_CIRCpedia_176469
ciCct7_464	chr6|85438542|85439006|+	chr6	85438542	85439006	0	+	85438542	85438542	0,0,0	1	464	0	ciRNA	Cct7	ENSMUST00000032078.9	5	chr6:85438542-85439007	464	464	GTAAGTTTCCAGGGGGCTGTGTCAGAACCTTGATATCTTGAGGCCAAATAGGGTATTTTGGCCAAATAAGCATGTTGCAGACTTTGTATAAGCGGGTGGGTGGCCTTTTGGTTCTTGACAGACCCTTTGATGTAAAACATGAAAGAGGCTGTAGACTGTCATTAAGAGCCACCGTGGGGGTGGGGGTGGGGTGACTGTATCTGCTGTCGGTCACTGATGATCTATCGTAACAGTGGAGAAGGTGAAAGGTGGTAAATTTTGGTTCGAGGAAGAGTAATGGGTTGATGTGTATAGCTGCTAAGGTAGATTTTTATTTAAATAACGGGTTGATGCTGCTTGCCTCAAATGTGAATTGTCTGCCGCACAGTGTAATGGTTACTGTGTAAGGTGTTGGATGGAATGCACCACTCCCACACTGCGGTAGATTCTGGTAAGAAGCTCAATGCCAGTTTTCCTGTGCTGCA	0	0	0	1	0	0	0	1.84225	NA	NA	NA		NA
circTprkb_660	chr6|85896898|85904966|+	chr6	85896898	85904966	0	+	85896898	85896898	0,0,0	5	108,89,163,123,177	0,1506,4443,7324,7891	circRNA	Tprkb	ENSMUST00000113753.8	2,3,4,5,6	chr6:85892772-85896898|chr6:85904966-85905757	8068	660	GGTCTCACTGTGTAGCTCTGGCTATTCTGAAACTCACTACGTAGGCCAGGCTGGCATCAGACCCACAGAGATTCACCTGCGTCTGCCCTCTGAGGGCTGGAATGAAAGGCATTTTCCCGACTCTACGGGCCCGTGCTTCCAATCTCCTGTAATCCTAAACTTCTGACTCTCCTGACCTCCCCTGGACTGGATTCTCGGAGAGTCCTTCTTGTCTACGAAATGCAGCTATCACAGCAGCTGGACTTGTTTCCTGAATGCAGGGTGACCCTTCTGTTATTTAAAGATGTAAAAAATGCAGGAGACTTGAGAAAAAAGGCCATGGAAGGATCTATTGATGGTTCATTGATAAACCCCAATGTGATTGTCGATCCATTTCAGATACTTGTGGCAGCAAACAAAGCCGTTCATCTCCACAGACTGGGAAAAATGAAGACAAGAACTCTGTCTACTGAAATTATCTTCAACCTCTCCCCAAATAATAATATTTCAGAGGCCTTGAAGAAATTTGGCATTTCAGAAACTAACACTTCAGTTCTGATTGTTTACATTGAAGATGGAAGCAAACAAGTACCACAGGAACACCTAGTATCTCAAGTGGAAGGCCAGCAGGTGCCTTTGGAAAGTCTTCCAGAAATAACAAGGCTCTCGGAAGTCAAGAAG	0	0	0	1	0	0	0	1.84225	NA	NA	mmu-Tprkb_0001	circAtlas: mmu-Tprkb_0001	NA	circAtlas: hsa-GLCCI1_0017
ciTia1_2377	chr6|86390882|86393259|+	chr6	86390882	86393259	1	+	86390882	86390882	0,0,0	1	2377	0	ciRNA	Tia1	ENSMUST00000095754.10	2	chr6:86390882-86393284	2377	2377	GTAAGGGTATTTCACTCAGTCACTGTTCTTCCTTCCTTCCTTCCTTAAGATTACTAATGAAAGCTGTCATTACTGCAGAACTTCTTCATTAATGTCTAGATTCATGAGGATCTTAGTGAATTTGTAATTAACCTGTTTAGTAGGCAACCAAGTTTCTTTTGCTAAGTGAATGGTGTGTGTGTCTGTATGCACTCTTCTAGGTTCTATTGAGGCATCAGAATTGTTTTAGTGTTAATTGGCTGAATGATCTATAAGTTCAGTTATTAGATTGGGAATTGGGGTAGACTTATAATGAAAAAATATATAATGAAATACATTTTTAGCTTCATTTTTAAAGGTTTTCTTGAATGCCTTTCAGACTTTAATGTGTAGAAAACTTATTCATTTGGTTGGTGTTAACTACAAATAATGAGCTTTTAAAACAAAGTTAATTGTACACGTGAGCAGGTGAATGGATATGTATGTGGAGGCCAGACGTCAACATTGGTGGTTCCTTGTGTATACATAGTAGACAGGGTCTTACACTGTAATCCAAGATGACTTGGAACTTGCTATGTAAGCTATAGTCTTCCTGACTTAGCTTCTCAAGTGCTGATAGGCCACCACAGCCTGGAAAATATCTGTTTGTTTATTTATTTGTTTTTTGAGGGATGGTCTATGTAATTAATTCAGACTGCCCTGAAACTTGGACTGTTCTGCTTTTTGAGTAAAAGAATGATAAATGTGCTATCGCCCCGCAGAATCTCAATTATTCTAGAATACAAGAGTGTTTACTGAAGTTTATGCTTATCTCTATGTTCTGAATTTTGAATTAGTTTCCTTTAATAATTCTTAAAAAGTCTTAGAATGAAATACATGCATTATAAAGTCATTTATTATTCTGCACTTTTAAATCCAGATTATTAGATGTATTTTTTGCTTTAATTTATCATAAAATATCTTGAAGCCAGGTGTCATAGTGCGTGCCTATAATCTCAGAACTCAGTAAACAGGGAACAGAGGATCACTGCAGGTTGGGGGCCACTCTGACTACCATAGTAAGTTCTAGACTGCCCAAGGCGCAATAGAAAAACTGTCAATAAATACATAAACAAACAACATTTTGCTTTACGCTGAAGGTTTTCTCAGTGATTGCTTCCTTAGCATGCACAAGGCCCTGGATTTTGGGCCCCAACACTAAGGGGAGAAAGTCCAGGTTTTGTTTATTGTATCCCAGTCACCAGCAGAAAAGAAGGGTTTGTTTTTTTGTTTTTTGTTTTTGTTTGTTTGTTTGTTTGTTTTTGTCTTTTGAGAGATCTTACTAAGTATCCAGACTGGCTTTAGACTTCACCAAGATGTCAGCATCCCTGATCCTGGGATTACAGATAGAGAGGTTTTTTTTGGTTTGGTTTGGTTTGGCTTTTCGAGACAGGGTTTCTCTGTGTAGCCCTGGCTGTCCTGGAACTCACTCTTTAGACCAGGCTGGCCTTGAACTCAGAAATCCACCTGCCTCTGCCTCCCAAGTGCTGGGATTAAAGGCGTGTGCCACCATGCCTGGCTGGATAGAGATTTTTTTCTCTCAGATTTAAATCTTTTATTTTGTATGAGTGTTTTCATGCCTCCTGCCCAAGGAAGTGAGAATATGGTGTTAGATCCCTTACATTGGAGTTTATGGATGGTTCTGAGCCACTGTATAAGTGCAGGGGAACAAACATTGGTCCTCTGCAAGAGCAACAAGTACTTTTAACCTCTGAGCCAACTCTCTAGCTCCCAAAGGAGGAAATTTTAAAATTCTTCTCAATAGGCAAAGAATCTGTACCAGAAGTTCATATTCTAAAACATATTGTAAATATTATCAGAACCTGTTAGTGTCCAGAGTCTAGTTTAGTCTGGAAAAGATTAGTTAAGATTTTCTATTGTTCCACAAATTAGAAGCAGTAAGATGTCTTAAGTTTGTAATAATTAAAAAGTAATATAGAGGGTGGAAGTACACCTTAAGGAAGAGCGTTGATACAGTGGCTCTAAGGCTCTGGGTCTGACATAGCACTGAAATAATCATACTTTTATTATATGAAATAATCATACTTGGTATTTCCTTGTTTTTAGTTTTTAGTTTTTGGTTTGTGTGTTTTTTGAGACAGGGTTTCTCTGTGTAGCCTTGGCTGTCCTGGAACTCACTATGTAGACCAGACTGGCCTTAAACTCAAAGATCTGCCTGCCTCCGTAGTGCTGGGATTAAAGGCCTGTGCTGCCATCACCTGGTTCTGGTATTTATTTATTTTTATCTGAAAATGTACGTATGGAATGAGTAGGTCATTCTCCATGCCTTGCTAACTGTAGAAGTTTATGTGACAAAGGGGACATTTTTATTTCAAATGGGAGAGTAAAGCCCAAAACT	0	0	0	1	0	0	0	1.84225	NA	NA	NA		NA	circAtlas: hsa-TIA1_0009,circBase: hsa_circ_0055118,CIRCpedia: HSA_CIRCpedia_42206
circGmcl1_234	chr6|86674430|86677639|-	chr6	86674430	86677639	0	-	86674430	86674430	0,0,0	2	88,146	0,3063	circRNA	Gmcl1	ENSMUST00000001185.14	13,12	chr6:86670033-86674430|chr6:86677639-86681480	3209	234	TACTGCTGGCGCTGGACAGGCTTCAATTTCGGCTTTGACCTCCTTGTGACTTACACCAATCGATACATCATTTTCAAACGCAATACGCTGAACCAGCCATGTAGTGGATCTGTCAGCTTACAGCCTCGAAGGAGCATAGCATTTAGATTGCGCTTGGCTTCTTTTGACAGTAGTGGGAAACTCATATGCAGTAGAGCAACTGGCTACCAAATACTGACGCTTGAAAAAGACCAG	0	0	0	3	0	0	0	5.52676	NA	NA	NA		NA
circGmcl1_314	chr6|86687496|86691241|-	chr6	86687496	86691241	0	-	86687496	86687496	0,0,0	3	138,91,85	0,1074,3660	circRNA	Gmcl1	ENSMUST00000001185.14	9,8,7	chr6:86684454-86687496|chr6:86691241-86694367	3745	314	TATAAACGTCATGAAACAGCTCATTGGTTCGTCTAACTTATTTGTGATGCAAGTGGAGATGGATGTATATACAGCTCTTAAAAAGTGGATGTTCCTTCAGCTGGTGCCTTCCTGGAATGGGTCTTTAAAGCAGCTTTTGACAGAAACAGATGTCTGGTTTTCAAAGTGGAAAAAAGACTTTGAAGGGACGACTTTCCTTGAAACTGAGCAGGGAAAACCATTTGCGCCCGTGTTCAGACATTTAAGGCTACAGTACATTATCAGTGATCTGGCTTCTGCAAGGATCATTGAGCAGGATTCTCTGGTACCTTCAG	0	0	0	1	0	0	0	1.84225	NA	NA	NA		NA	circAtlas: hsa-GMCL1_0015,CIRCpedia: HSA_CIRCpedia_134391
circAnxa4_761	chr6|86721606|86742789|-	chr6	86721606	86742789	0	-	86721606	86721606	0,0,0	9	96,94,57,80,91,114,95,88,46	0,4262,6438,7528,9178,10228,13194,16049,21137	circRNA	Anxa4	ENSMUST00000001187.15	10,9,8,7,6,5,4,3,2	chr6:86720158-86721606|chr6:86742789-86770490	21183	761	GAACTTCTGCAGGTGTGACTGAACTCTGAACGTGAGCTACAGCATGGAAGCCAAAGGAGGAACCGTGAAAGCTGCTTCAGGATTCAACGCAACTGAAGATGCCCAGACCCTGAGGAAGGCCATGAAAGGCCTCGGTACTGATGAAGATGCCATTATCGGAATCTTAGCCTACAGAAACACCGCCCAGCGCCAGGAGATCAGGAGTGCCTACAAGAGCACCATTGGCAGGGACCTGATTGAGGACTTGAAGTCGGAGCTGAGCAGCAACTTTGAGCAGGTGATCCTGGGGCTGATGACACCCACAGTGCTGTATGACGTACAGGAGCTGCGGAGGGCCATGAAGGGAGCTGGCACGGACGAGGGCTGTCTGATTGAGATCCTGGCCTCTCGTACCCCTGAGGAGATCCGTCGAATCAACCAGACATACCAGCAGCAATATGGAAGGAGCCTTGAAGAGGACATCTGCTCTGACACATCCTTCATGTTCCAGCGAGTACTGGTGTCCCTGTCGGCGGCTGGCAGGGATGAAGGAAATTACCTTGATGATGCTCTTATGAAGCAGGACGCCCAGGAACTGTATGAGGCTGGAGAGAAGAGATGGGGGACAGACGAGGTGAAATTCCTAAGCATTCTCTGTTCCCGGAACCGGAACCATCTGCTCCACGTGTTTGATGAATACAAAAGAATCTCACAGAAGGACATTGAACAGAGCATTAAGTCTGAGACATCTGGAAGCTTTGAAGATGCCCTGTTGGCTATAG	0	0	0	1	0	0	0	1.84225	NA	NA	NA		NA
circAnxa4_46	chr6|86742743|86742789|-	chr6	86742743	86742789	0	-	86742743	86742743	0,0,0	1	46	0	circRNA	Anxa4	ENSMUST00000001187.15	2	chr6:86737743-86742743|chr6:86742789-86770490	46	46	GAACTTCTGCAGGTGTGACTGAACTCTGAACGTGAGCTACAGCATG	0	0	0	2	0	0	0	3.6845	NA	NA	NA		NA
circGfpt1_784	chr6|87027902|87040892|+	chr6	87027902	87040892	0	+	87027902	87027902	0,0,0	8	108,108,126,59,135,62,80,106	0,2830,3680,5223,6709,8459,9600,12884	circRNA	Gfpt1	ENSMUST00000113658.8	2,3,4,5,6,7,8,9	chr6:87019987-87027902|chr6:87040892-87043605	12990	784	GTATATTTGCTTATTTAAATTACCATGTTCCTCGAACAAGACGAGAAATCTTGGAGACACTAATCAAAGGCCTTCAGAGACTGGAATACAGAGGATATGATTCTGCTGGTGTGGGACTTGACGGAGGCAATGACAAAGACTGGGAAGCCAACGCCTGCAAAATCCAGCTCATTAAGAAGAAAGGAAAAGTTAAGGCACTGGATGAAGAAGTTCACAAACAACAAGATATGGACTTGGATATAGAATTTGATGTGCATCTTGGAATAGCTCATACCCGTTGGGCGACACATGGAGAACCCAATCCTGTCAATAGTCACCCCCAGCGCTCTGATAAAAATAATGAATTCATTGTTATTCATAATGGAATCATCACCAACTACAAAGACTTGAAAAAGTTTCTGGAAAGCAAAGGCTATGACTTTGAATCTGAAACAGACACAGAAACCATTGCCAAGCTCGTCAAGTACATGTATGACAACTGGGAGAGCCAGGACGTCAGTTTTACCACCTTGGTGGAGAGAGTTATCCAACAATTGGAAGGCGCCTTTGCTCTTGTGTTTAAAAGTGTCCATTTTCCCGGGCAAGCAGTTGGCACAAGGCGAGGTAGCCCTCTCTTGATTGGTGTGCGGAGTGAACATAAGCTTTCTACAGATCACATTCCGATTCTGTACAGAACAGGCAAAGACAAGAAAGGAAGCTGCGGTCTTTCCCGTGTGGACAGCACGACATGCCTGTTCCCTGTTGAGGAAAAGGCAGTTGAATATTACTTTGCTTCTGATGCAAG	0	0	0	1	0	0	0	1.84225	NA	NA	mmu-Gfpt1_0003	circAtlas: mmu-Gfpt1_0003	NA	circAtlas: hsa-GFPT1_0002,circBase: hsa_circ_0120817,CIRCpedia: HSA_CIRCpedia_92133
circGfpt1_1664	chr6|87027902|87062361|+	chr6	87027902	87062361	0	+	87027902	87027902	0,0,0	15	108,108,126,59,135,62,80,106,164,96,98,121,158,115,128	0,2830,3680,5223,6709,8459,9600,12884,15703,16763,22461,25336,26162,31552,34331	circRNA	Gfpt1	ENSMUST00000113658.8	2,3,4,5,6,7,8,9,10,11,12,13,14,15,16	chr6:87019987-87027902|chr6:87062361-87063285	34459	1664	GTATATTTGCTTATTTAAATTACCATGTTCCTCGAACAAGACGAGAAATCTTGGAGACACTAATCAAAGGCCTTCAGAGACTGGAATACAGAGGATATGATTCTGCTGGTGTGGGACTTGACGGAGGCAATGACAAAGACTGGGAAGCCAACGCCTGCAAAATCCAGCTCATTAAGAAGAAAGGAAAAGTTAAGGCACTGGATGAAGAAGTTCACAAACAACAAGATATGGACTTGGATATAGAATTTGATGTGCATCTTGGAATAGCTCATACCCGTTGGGCGACACATGGAGAACCCAATCCTGTCAATAGTCACCCCCAGCGCTCTGATAAAAATAATGAATTCATTGTTATTCATAATGGAATCATCACCAACTACAAAGACTTGAAAAAGTTTCTGGAAAGCAAAGGCTATGACTTTGAATCTGAAACAGACACAGAAACCATTGCCAAGCTCGTCAAGTACATGTATGACAACTGGGAGAGCCAGGACGTCAGTTTTACCACCTTGGTGGAGAGAGTTATCCAACAATTGGAAGGCGCCTTTGCTCTTGTGTTTAAAAGTGTCCATTTTCCCGGGCAAGCAGTTGGCACAAGGCGAGGTAGCCCTCTCTTGATTGGTGTGCGGAGTGAACATAAGCTTTCTACAGATCACATTCCGATTCTGTACAGAACAGGCAAAGACAAGAAAGGAAGCTGCGGTCTTTCCCGTGTGGACAGCACGACATGCCTGTTCCCTGTTGAGGAAAAGGCAGTTGAATATTACTTTGCTTCTGATGCAAGTGCCGTGATAGAGCACACCAATCGTGTCATCTTTCTGGAAGATGATGATGTTGCAGCAGTGGTGGATGGCCGTCTCTCTATCCACCGAATTAAACGAACTGCAGGAGACCATCCTGGCCGAGCTGTGCAAACTCTCCAGATGGAGCTCCAGCAGATCATGAAGGGCAACTTTAGTTCATTTATGCAGAAGGAAATTTTTGAGCAGCCAGAATCTGTTGTGAACACAATGAGAGGAAGAGTCAATTTTGATGACTACACTGTGAATTTGGGAGGTTTGAAAGATCACATTAAGGAGATCCAGCGGTGTCGGCGGTTGATTCTTATTGCTTGTGGCACAAGTTACCACGCTGGTGTGGCAACCCGTCAGGTCCTGGAGGAGCTGACCGAGCTGCCCGTGATGGTGGAGCTTGCCAGTGACTTCTTGGATAGAAACACTCCAGTCTTTCGAGATGATGTTTGCTTTTTCATTAGTCAATCAGGCGAGACAGCTGACACCCTGATGGGACTTCGTTACTGTAAGGAGAGAGGAGCCTTAACTGTGGGGATCACAAATACAGTCGGCAGTTCTATATCAAGGGAGACAGATTGCGGGGTTCATATTAATGCTGGTCCTGAGATTGGCGTGGCCAGTACAAAGGCATACACCAGCCAGTTTGTGTCCCTCGTGATGTTTGCTCTCATGATGTGTGATGACAGGATCTCCATGCAAGAGAGACGCAAAGAGATCATGCTCGGACTGAAGCGACTGCCGGACTTGATTAAGGAAGTGCTGAGCATGGATGATGAAATCCAGAAGCTGGCGACGGAGCTTTACCACCAGAAGTCGGTCCTGATAATGGGGCGGGGCTACCATTATGCTACATGCCTTGAAGGGGCTCTG	0	0	0	2	0	0	0	3.6845	NA	NA	mmu-Gfpt1_0030	circAtlas: mmu-Gfpt1_0030	NA	circAtlas: hsa-GFPT1_0022,circBase: hsa_circ_0120813,CIRCpedia: HSA_CIRCpedia_42125
circGfpt1_1778	chr6|87031582|87064460|+	chr6	87031582	87064460	0	+	87031582	87031582	0,0,0	15	126,59,135,62,80,106,164,96,98,121,158,115,128,168,162	0,1543,3029,4779,5920,9204,12023,13083,18781,21656,22482,27872,30651,31703,32716	circRNA	Gfpt1	ENSMUST00000113658.8	4,5,6,7,8,9,10,11,12,13,14,15,16,17,18	chr6:87030840-87031582|chr6:87064460-87065095	32878	1778	AACAACAAGATATGGACTTGGATATAGAATTTGATGTGCATCTTGGAATAGCTCATACCCGTTGGGCGACACATGGAGAACCCAATCCTGTCAATAGTCACCCCCAGCGCTCTGATAAAAATAATGAATTCATTGTTATTCATAATGGAATCATCACCAACTACAAAGACTTGAAAAAGTTTCTGGAAAGCAAAGGCTATGACTTTGAATCTGAAACAGACACAGAAACCATTGCCAAGCTCGTCAAGTACATGTATGACAACTGGGAGAGCCAGGACGTCAGTTTTACCACCTTGGTGGAGAGAGTTATCCAACAATTGGAAGGCGCCTTTGCTCTTGTGTTTAAAAGTGTCCATTTTCCCGGGCAAGCAGTTGGCACAAGGCGAGGTAGCCCTCTCTTGATTGGTGTGCGGAGTGAACATAAGCTTTCTACAGATCACATTCCGATTCTGTACAGAACAGGCAAAGACAAGAAAGGAAGCTGCGGTCTTTCCCGTGTGGACAGCACGACATGCCTGTTCCCTGTTGAGGAAAAGGCAGTTGAATATTACTTTGCTTCTGATGCAAGTGCCGTGATAGAGCACACCAATCGTGTCATCTTTCTGGAAGATGATGATGTTGCAGCAGTGGTGGATGGCCGTCTCTCTATCCACCGAATTAAACGAACTGCAGGAGACCATCCTGGCCGAGCTGTGCAAACTCTCCAGATGGAGCTCCAGCAGATCATGAAGGGCAACTTTAGTTCATTTATGCAGAAGGAAATTTTTGAGCAGCCAGAATCTGTTGTGAACACAATGAGAGGAAGAGTCAATTTTGATGACTACACTGTGAATTTGGGAGGTTTGAAAGATCACATTAAGGAGATCCAGCGGTGTCGGCGGTTGATTCTTATTGCTTGTGGCACAAGTTACCACGCTGGTGTGGCAACCCGTCAGGTCCTGGAGGAGCTGACCGAGCTGCCCGTGATGGTGGAGCTTGCCAGTGACTTCTTGGATAGAAACACTCCAGTCTTTCGAGATGATGTTTGCTTTTTCATTAGTCAATCAGGCGAGACAGCTGACACCCTGATGGGACTTCGTTACTGTAAGGAGAGAGGAGCCTTAACTGTGGGGATCACAAATACAGTCGGCAGTTCTATATCAAGGGAGACAGATTGCGGGGTTCATATTAATGCTGGTCCTGAGATTGGCGTGGCCAGTACAAAGGCATACACCAGCCAGTTTGTGTCCCTCGTGATGTTTGCTCTCATGATGTGTGATGACAGGATCTCCATGCAAGAGAGACGCAAAGAGATCATGCTCGGACTGAAGCGACTGCCGGACTTGATTAAGGAAGTGCTGAGCATGGATGATGAAATCCAGAAGCTGGCGACGGAGCTTTACCACCAGAAGTCGGTCCTGATAATGGGGCGGGGCTACCATTATGCTACATGCCTTGAAGGGGCTCTGAAAATCAAGGAGATTACTTATATGCATTCGGAAGGCATCCTTGCTGGTGAGCTCAAGCACGGCCCTCTGGCCTTGGTGGACAAGTTGATGCCTGTCATCATGATCATCATGCGAGACCACACTTATGCCAAGTGCCAGAACGCTCTTCAGCAGGTGGTTGCACGGCAGGGGCGTCCAGTCGTGATCTGTGATAAGGAGGATACTGAGACCATTAAGAATACAAAAAGGACAATCAAGGTGCCCCACTCAGTGGACTGCTTGCAGGGCATTCTCAGTGTGATTCCCCTGCAGCTGCTGGCTTTCCACCTGGCTGTGCTGAGAGGCTACGAT	0	0	0	2	0	0	0	3.6845	NA	NA	mmu-Gfpt1_0046	circAtlas: mmu-Gfpt1_0046	NA	circAtlas: hsa-GFPT1_0030,CIRCpedia: HSA_CIRCpedia_352869
circGfpt1_643	chr6|87034611|87044761|+	chr6	87034611	87044761	0	+	87034611	87034611	0,0,0	6	135,62,80,106,164,96	0,1750,2891,6175,8994,10054	circRNA	Gfpt1	ENSMUST00000113658.8	6,7,8,9,10,11	chr6:87033184-87034611|chr6:87044761-87050363	10150	643	GAAAGCAAAGGCTATGACTTTGAATCTGAAACAGACACAGAAACCATTGCCAAGCTCGTCAAGTACATGTATGACAACTGGGAGAGCCAGGACGTCAGTTTTACCACCTTGGTGGAGAGAGTTATCCAACAATTGGAAGGCGCCTTTGCTCTTGTGTTTAAAAGTGTCCATTTTCCCGGGCAAGCAGTTGGCACAAGGCGAGGTAGCCCTCTCTTGATTGGTGTGCGGAGTGAACATAAGCTTTCTACAGATCACATTCCGATTCTGTACAGAACAGGCAAAGACAAGAAAGGAAGCTGCGGTCTTTCCCGTGTGGACAGCACGACATGCCTGTTCCCTGTTGAGGAAAAGGCAGTTGAATATTACTTTGCTTCTGATGCAAGTGCCGTGATAGAGCACACCAATCGTGTCATCTTTCTGGAAGATGATGATGTTGCAGCAGTGGTGGATGGCCGTCTCTCTATCCACCGAATTAAACGAACTGCAGGAGACCATCCTGGCCGAGCTGTGCAAACTCTCCAGATGGAGCTCCAGCAGATCATGAAGGGCAACTTTAGTTCATTTATGCAGAAGGAAATTTTTGAGCAGCCAGAATCTGTTGTGAACACAATGAGAGGAAGAGTCAATTTTGATGACTACACTG	0	0	0	2	0	0	0	3.6845	NA	NA	NA		NA
circAplf_1049	chr6|87622995|87645469|-	chr6	87622995	87645469	0	-	87622995	87622995	0,0,0	6	338,185,133,148,173,72	0,7694,12419,12827,17671,22402	circRNA	Aplf	ENSMUST00000065997.5	7,6,5,4,3,2	chr6:87618997-87622995|chr6:87645469-87648971	22474	1049	ATAACAGACAAAAGAGTATCCAGAAGACATGCCATTCTTGAAGTGGTTGATAGTCAGCTTCGAATCAAGCCAATCCATAGGAATCCATGTTTCTACCAGTCCTCGGAGAAGAGCCAACACTCGCCAATGGAGACGCAAGTGTGGAGCCAGTTGCATCCCGGGGATAGCTTTTCCCTGTTACTTGACAAGTACGCTTTCCGTGTTTTCTCTGCAGAATCTGAAGTGGAGATGGAGTGTACTCTGAGAAACAGTCAGATGCTTGATGAAGATGATATATTGAGTGAGATGCAGAAGTCCCCTGTGGTTAACTTACCTGATAAGACAACTGGTGCCTCACAGCTGCAAGGAAGCCCTGAAATAACCAAGACCAAGTGTCCCACCATAGATCCTATGTCCTCTTCAGGTGAATGCAGAGCTTTCAGTGAGCACCAGCCACGTCCTACCCAGAGGAAAAGAATCCTCCCAGCTTGGATGTTGGCGGAAAGTCTAAGTGACCAGAGCCTCTCCACACCAGCTGAGGGGGGAGATAAGGATGTCATCCAGAGGAGTGGAAAAGCAGGAACCTGTGAAGATAGAACCCCAGGAAACACATCATGGCATGGGAAAAAGCGGCTTAGTCCATCAGGAAATTCAAAAAGTGTGTCAGCGGAACAAGACCCTGGGAAGAAGTGCAGAAAGGCTGACCAAGAAGGACCGGGTGTTTCTTCTGAGAATGTTCCAGAATCATCATCTTCAAACATAGTAAAGGACCCAGATGTGGATATTGTGAAGACAAATAAACAGAAGGACGGGATTTTAATAGAGGAACTTGGTGAGGTCTCTAAACATAAAGCCGCCACCAAACCAACCACAAATGAAGAGGGCGAGAGTTGTGCACGTGTCCAAAGCAAGTCACCTCCTGAGAAATCTCAAGGATGCCATCCTGAGTCTAGCTCTGCTCCCTCCAGTCCTGATGCTTTGCACACAGACACAGCTGACCCAGTGCTGGGCTGTTCAGAAGAAAGCAAGGTCCGGAGGACGGCCTGCATGTATGGGGCCAACTGCTACAG	0	0	0	1	0	0	0	1.84225	NA	NA	mmu-Aplf_0003	circAtlas: mmu-Aplf_0003	NA
circHmces_498	chr6|87898507|87910416|+	chr6	87898507	87910416	0	+	87898507	87898507	0,0,0	3	126,179,193	0,4106,11716	circRNA	Hmces	ENSMUST00000032141.14	4,5,6	chr6:87894964-87898507|chr6:87910416-87913071	11909	498	GTTCCTCTGGGGAAAGGACGGCGGTGTGTTGTTTTAGCAGATGGATTCTACGAGTGGCAGCGGTGTCAGGGAACAAACCAGAGGCAACCATACTTCATCTATTTTCCTCAAATCAAGACAGAGAAGTCAGGTGGGAACGATGCTTCAGACAGCTCTGACAACAAGGAAAAGGTCTGGGACAACTGGAGGCTGCTGACAATGGCAGGGATCTTTGACTGCTGGGAAGCGCCAGGGGGAGAGTGCCTGTATTCCTACAGCATCATCACTGTGGATTCCTGCAGAGGTTTGAGTGACATCCACAGCAGGATGCCTGCCATACTAGATGGAGAAGAAGCAGTCTCCAAATGGCTCGACTTTGGTGAGGTCGCCACTCAGGAAGCTCTGAAGCTAATCCACCCCATAGACAATATCACCTTCCATCCAGTTTCTCCAGTGGTGAACAATTCCCGAAACAACACTCCGGAGTGTCTGGCGCCTGCTGACTTGCTGGTTAAGAAG	0	0	0	1	0	0	0	1.84225	NA	NA	NA		NA	circAtlas: hsa-HMCES_0002,circBase: hsa_circ_0067287,CIRCpedia: HSA_CIRCpedia_170036
ciGm44170_110	chr6|88480747|88480857|+	chr6	88480747	88480857	1	+	88480747	88480747	0,0,0	1	110	0	ciRNA	Gm44170	ENSMUST00000203181.2	1	chr6:88480747-88480871	110	110	GTGAGGCTGTGGACTCCAGGCCTGACACTCCCCAGCACAGCCCAGAGCTGGGGACTCTGCACCTGCTTGCCAGAAGCTGTGGAGTCCCTAGGGTAGGTGGGAAGCTGCTC	0	0	0	2	0	0	0	3.6845	NA	NA	NA		NA
ciSec61a1_887	chr6|88491438|88492325|-	chr6	88491438	88492325	0	-	88491438	88491438	0,0,0	1	887	0	ciRNA	Sec61a1	ENSMUST00000032168.7	4	chr6:88491426-88492325	887	887	GTAGGACTCTGCTTATGCGGCCCTGCCCTGTGGTTTGGGGATGAAAAGCCTGGTTACTTCCCTGACAGGATTTGGCTTTATATGGAGCTCAGAAAGTTTGTGAAGATGTGTAGCTAGAGGATGTTGGTGTGGGAAAGTAACCCAGCGTTCTCTGATGAATGCACCCTGTGGGTCTGTATGCAGTACAGAACCTGTAACAACAAGATAAGGCAGCATTGTGGAAAATTGTTTAAAACGTGGGAGAATTGGAATACCTAAAGTGATAACATTCTTTAGAAGGTGTAATTTGTTTCTCAGCTGAATCTCATTTCATATCTGTAGGTTACAGTGTCTGCCCACCCCACTTCAACCCCCAATTTATTTATTTATTGTGAGCCCTAGACCATTTACCTACCTATGGGCGGATTTTGAGTATATATGTCCATACTGCATTTGATTAACTCAATTTAAAAATACAGTGCACATTAAGTTGGAAATCAGAACTATGACTGGATTTAGCATAATGGAAGGTGGGAGTTTGTTCACAGCCAGATATGGTTGTACTGGCCCCTTTCCAGACTCTGGGAATGCCTCCAGTGTTATCCTTTCTTACTAACTGATGGGGAGACCGGCCTCTCTTATCTCCATGAGGCTAGAGTAAATCTGTTGCTGAATTGAAATGCGCCAGTCTGAATAACATGTGACTGCCTGGACAGAATGAGATGCTGCCTGGCAGGGTGAATGGATTGCGTTAAGCTGTGCTCTGGTCATTGATATTTGGGGGTTGTTCTGTAAGTTAACTGCTGCTAGCAAACTGAATGCTGTTGCAGTTGTACATTAGTGCCCTAGTGTTGATCAGGGTTTAACAGTGTTTGTTCTTCCAAGCTTATTGTGGCTGTGTCTTGCCT	0	0	0	1	0	0	0	1.84225	NA	NA	NA		NA	circAtlas: hsa-SEC61A1_0005,circBase: hsa_circ_0067189,CIRCpedia: HSA_CIRCpedia_43443
ciNup210_1745	chr6|91003962|91005707|-	chr6	91003962	91005707	0	-	91003962	91003962	0,0,0	1	1745	0	ciRNA	Nup210	ENSMUST00000032179.14	31	chr6:91003961-91005707	1745	1745	GTAGGACATAGGCATTTCTTGTTTCCCAAGAAGCTGGGCTTGTTGTATCTGGGTTTCATATATAGGTTCAGATGGGTGATGAAAGAAAGGCAAATGCTATGGAAGGACAATGGAAGGGATGGCATGCCACACCACACAGGCCAGGCCTGGAAGCAGCAAGTCCAGTCAAGAGGCAGAGGGAGTGAGGGGAAGAAAGGCCCAGGCCTTTGTCTGTATGTGGCAGGAACGTGTTACTTGATGTCGCTCCCTAATGGGCAGGAAGCAGAGCACACCTACAGAGAGACTGGAGGTTTTGTGGAAGGCTCTCCTTGTGACCAGGAAAGGAACGCGCAGGGAAATGTAGCGTCTGCAGAACAAGGAACATGGCCCACACTGCATGGACACATGAGAGAGAAGCCACACACTGAACATCTGTGTTACATCTTTCTGGTTCCTCCCTTAGCTCTGTTACAGAGGCCCAGAGCAGTCAAGCCATTTGCCCTGAGCTACCAGCTAGGAAGTAAGGTTTGAATTTAGCCAGCTCCAAGCATGATTTTCTTAGGCTGACTTAATCCCTGATGCAGCCTCGATCCTGGTGTGAGAAGGGAGAGGGTGACAGGAGGGCCCAGTCTTCAGTGTAGCCTGCCAAATGTTTGAGTCTGCTGGATAGCAGTGGCTCTCTGTGCACATCTCCCCTCTGACATCAGCATCCTCTGGGTAGTTAGAGATACATTTCTATAGAGGTCAGCACTCCATGATTTTAAAGGTCGGTGGCCGCTGCCCTAGGGCATTGCAGAGGTATGAGGGAGACACTTTGGCTGAGGCTGGGGCTTCTTGAACTATCCAGATGTTAGTTACCATTCCAACTTGGCTCAGAACCCTGAAGAACAGGGATAAGGACATTCATGGCAGGAGCCTGAGCAGGAAACCTAATCCTGTGATTTTGACAAGGTAGCTCATCTCCCCAAGGCACTCCCACCTCTCACACAAAGAATATACCTAACCCATCCATGGAAAGTTCTCATGAGGGTCTCTGTATAACTTCAGGGCACTACTCATAGTACCATCTGTCTGCCTTGGGGGAAGTAGAGCCCAGGTCTGGCCACCGTTAGCCATACCATAGAAGTCACTCAGGCCTAGCATGGCCAGAAGTACCTGTTCATAGCAACCATTTTGGAGTCAGCATGGAGGAGGTCTGAATGGAGTCAGACAACATGACCCTCACTCCTACCTGCTCTATGCTCCCCTCTGGCATCCCTCACAATGAGGGTCTCGCAGGTGTGTTAGGAGTGCCTTCCCACTACCAGCCTTGTTTGATCCCTACAACAGTTGCACCATATCCGTCCTTGCTCCTGCTTGACAGGACCAGACAGACAGCACAGCAGTGCTTGGGCCAGCCACATGGTGAAAGGCAGCCTGCACCTTTTTGGCATGTCCTCTGTGGGTCATTTTCTTCCTTGGGCCTCTGCTTCCCTCTTGAGTGTGAGCAAGATGATGTTGGCAGATCCGTGCTGAGTGCTGAGGGTTGTGTCTCAAGAAGTGTCAAGTCTGTGTTCCTAGACAGACAGACAGACAGACAGATGGTACTATGAGTAGTTCCCTGCAGTTATACAGAGACCCTCGTGAGAACTCCCCATGGATGGGTTAGCCACATCTGGGACCACAGTTAGCCTCAATGTTGCTCAGTAGGTGATAGGGCTGCATACTTTTTCTGTTTCCCCTCTGCCTTCTTTACTGAGCTTCAGCCCGCCTTTCCCCTGTCCCTA	0	0	0	2	0	0	0	3.6845	NA	NA	NA		NA	circAtlas: hsa-NUP210_0017,CIRCpedia: HSA_CIRCpedia_347473
circNup210_291	chr6|91011705|91013466|-	chr6	91011705	91013466	0	-	91011705	91011705	0,0,0	2	159,132	0,1629	circRNA	Nup210	ENSMUST00000032179.14	28,27	chr6:91008695-91011705|chr6:91013466-91014606	1761	291	ATGCCTGTCTTTGTCACCGGAATCACCAGCAACCAGAGCCCTTTCTCCTTTGGCAATGCTGTGCCAGGCCTGACCTTCCACTGGTCTGTCACCAAAAGGGATGTCCTGGACCTTCGAGGGCGGCACCATGAGGTATCTATCCGGCTCCCGCCTCAGTATAATTTTGCCATGAATGTGTATGGCCGAGTGAAAGGTCGGACTGGACTTCGGGTTGTAGTCAAAGCTCTGGACCCCACAGCTGGCCAGCTGCATGGTCTCGGCAAGGAGCTCTCAGATGAGATCCAAATTCAG	0	0	0	3	0	0	0	5.52676	NA	NA	NA		NA
circMagi1_1486	chr6|93659932|93685201|-	chr6	93659932	93685201	0	-	93659932	93659932	0,0,0	10	139,144,61,94,168,294,193,92,84,217	0,2602,3625,3830,11056,14242,16664,18338,21325,25052	circRNA	Magi1	ENSMUST00000089317.12	23,22,21,20,19,18,17,16,15,14	chr6:93655983-93659932|chr6:93685201-93694220	25269	1486	CAGCCACTGGAGAGGAAAGACAGCCAGAATAGCTCCCAGCACAGCGTCTCCAGCCACCGGAGCCTGCACACTGCGTCCCCGAGCCACGGCATACAGGTGCTCCCTGAGTACCTACCTGCAGACGCCCCTGCTCCAGATCAGACCGACAGCTCTGGGCAGAAAAAGCCAGATCCTTTTAAAATCTGGGCCCAGTCCAGGAGCATGTATGAAAACCGACCTATGTCACCTTCGCCTGCATCAGGATTGAGCAAGGGTGAAAGAGACAGAGAAATCAATTCCACGAATTTTGGAGAATGTCAGATTCCAGATTACCAGGAACAGGACATCTTCCTCTGGAGAAAAGAAACCGGATTTGGATTTAGGATTCTGGGTGGAAATGAACCAGGGGAACCCATTTATATCGGTCACATCGTACCGCTGGGTGCTGCTGACACAGACGGCCGCCTGAGGTCTGGAGATGAATTAATCTGTGTGGATGGGACACCAGTAATTGGGAAATCACACCAGCTCGTGGTCCAGCTTATGCAACAAGCTGCCAAGCAAGGCCATGTCAATCTCACAGTGAGGCGGAAAGTGGTCTTTGCCGTCCCCAAAGCAGAGAATGAGGTGCCCTCACCAGCCTCATCACACCACAGTAGCAACCAGCCCGCGTCCCTGACGGAGGAGAAACGCACACCGCAAGGCAGCCAGAACTCTCTGAACACTGTGAGCTCTGGCAGCGGCAGCACCAGTGGCATTGGCAGTGGTGGCGGCGGGGGCAGCGGTGTGGTGAGCGCTGTGCTGCAGCCCTATGATGTGGAGATTCGGCGTGGGGAGAACGAGGGCTTTGGGTTTGTCATCGTGTCCTCCGTGAGCAGACCCGAAGCGGGCACAACCTTCGGTCGGATTATTGAGGGGAGCCCTGCTGACCGCTGTGGCAAGCTGAAAGTAGGAGACCGGATCTTGGCAGTAAATGGATGTTCCATCACCAACAAATCCCATTCTGACATTGTCAACCTAATCAAAGAAGCGGGCAACACAGTGACTCTCCGCATCATCCCCGGGGATGAGTCCTCAAATGCCACGCTGCTGACTAATGCTGAGAAGATTGCCACCATCACCACCACTCATGCCCCCTCTCAGCAGGGGACCCAGGAAACAAGGACCACCACCAAACCAAAGCAGGATTCTCAGTTTGAGTTCAAAGGACCGCAGGCTGCACAGGAGCAAGATTTCTACACTGTGGAATTGGAAAGAGGGGCCAAGGGATTTGGCTTTAGTCTTCGAGGGGGCCGAGAATATAACATGGATCTTTATGTTCTGCGCTTGGCAGAGGATGGTCCTGCAGAAAGATGTGGGAAGATGAGGATTGGCGATGAAATTCTAGAGATCAATGGTGAGACCACCAAAAACATGAAACACTCTCGGGCCATAGAACTGATCAAGAATGGCGGCCGCAGGGTCCGTCTGTTTCTGCGGCGGGGAGACGGCTCAGTCCCAGAATATG	0	0	0	1	0	0	0	1.84225	NA	NA	NA		NA	circAtlas: hsa-MAGI1_0061,CIRCpedia: HSA_CIRCpedia_124460
circMagi1_2411	chr6|93659932|93750670|-	chr6	93659932	93750670	0	-	93659932	93659932	0,0,0	15	139,144,61,94,294,193,92,214,32,621,183,93,110,58,83	0,2602,3625,3830,14242,16664,18338,25052,34288,62482,64240,72062,74703,77756,90655	circRNA	Magi1	ENSMUST00000055224.15	20,19,18,17,16,15,14,13,12,11,10,9,8,7,6	chr6:93657858-93659932|chr6:93750670-93762425	90738	2411	CCACAACACGAAAACAACATCATGGTTAGACCCTCGGTGCCTGAACAAACAGCAGAAGCCTCTGGAAGAATGTGAAGATGATGAGTTGCCTGCTGGCTGGGAAAAGATTGAAGACCCTGTCTACGGTGTCTACTATGTAGACCACATCAACAGGAAGACGCAATATGAAAACCCAGTCCTAGAAGCCAAACGGAAGAAACAGCTTGAACAGCAGCAGCAACAGCAGCAGCCTCAGCCACCGCAGCCAGAAGAGTGGACAGAGGATCATGCATCTGTTGTGCCTCCTGTTGCTCCTTCCCATCCCCCGAGCAATCCGGAGCCAGCCAGGGAAACTCCACTTCAGGGCAAACCTTTTTTTACAAGAAACCCCTCTGAGCTGAAAGGCAAGTTCATTCACACGAAGCTACGGAAAAGCAGCCGAGGCTTTGGCTTCACGGTGGTTGGAGGAGACGAGCCTGATGAGTTCCTGCAGATCAAGAGCCTCGTCCTCGATGGTCCTGCCGCACTGGATGGCAAGATGGAGACAGGGGATGTAATTGTGAGTGTGAATGACACCTGTGTTTTGGGACACACACATGCTCAAGTTGTGAAAATCTTCCAGTCCATTCCCATTGGTGCCAGTGTGGACCTTGAACTCTGCAGAGGTTATCCATTGCCTTTTGACCCGGATGACCCTAATACAAGTTTAGTGACCTCGGTGGCCATTTTGGACAAAGAACCAATTATTGTAAATGGACAAGAGACCTACGATTCACCAGCGAGCCACAGTAGTAAAACAGGCAAAGTCAGCAGCATGAAGGATGCCAGGCCAAGCAGCCCTGCTGATGTGGCTTCCAACAGCTCTCATGGTTATCCCAACGACACAGTCTCCTTGGCTTCCTCCATAGCCACCCAGCCAGAGCTAATAACTGTTCACATAGTCAAAGGGCCAATGGGATTTGGCTTTACGATCGCAGACAGTCCCGGTGGGGGTGGCCAAAGAGTGAAACAGATTGTTGACAGTCCACGCTGCAGAGGCCTCAAAGAAGGGGATCTTATCGTGGAGGTGAATAAGAAGAACGTGCAGGCCCTGACGCACAATCAAGTCGTGGATATGCTGATTGAATGTCCCAAGGGAAGTGAGGTCACACTGTTGGTGCAGCGAGGAGGGCTACCAGTTCCCAAGAAGAGCCCAAAGTCGCCACTGGAGAGGAAAGACAGCCAGAATAGCTCCCAGCACAGCGTCTCCAGCCACCGGAGCCTGCACACTGCGTCCCCGAGCCACGGCATACAGGTGCTCCCTGAGTACCTACCTGCAGACGCCCCTGCTCCAGATCAGACCGACAGCTCTGGGCAGAAAAAGCCAGATCCTTTTAAAATCTGGGCCCAGTCCAGGAGCATGTATGAAAACCGACTTCCAGATTACCAGGAACAGGACATCTTCCTCTGGAGAAAAGAAACCGGATTTGGATTTAGGATTCTGGGTGGAAATGAACCAGGGGAACCCATTTATATCGGTCACATCGTACCGCTGGGTGCTGCTGACACAGACGGCCGCCTGAGGTCTGGAGATGAATTAATCTGTGTGGATGGGACACCAGTAATTGGGAAATCACACCAGCTCGTGGTCCAGCTTATGCAACAAGCTGCCAAGCAAGGCCATGTCAATCTCACAGTGAGGCGGAAAGTGGTCTTTGCCGTCCCCAAAGCAGAGAATGAGGTGCCCTCACCAGCCTCATCACACCACAGTAGCAACCAGCCCGCGTCCCTGACGGAGGAGAAACGCACACCGCAAGGCAGCCAGAACTCTCTGAACACTGTGAGCTCTGGCAGCGGCAGCACCAGTGGCATTGGCAGTGGTGGCGGCGGGGGCAGCGGTGTGGTGAGCGCTGTGCTGCAGCCCTATGATGTGGAGATTCGGCGTGGGGAGAACGAGGGCTTTGGGTTTGTCATCGTGTCCTCCGTGAGCAGACCCGAAGCGGGCACAACCTTCGAGTCCTCAAATGCCACGCTGCTGACTAATGCTGAGAAGATTGCCACCATCACCACCACTCATGCCCCCTCTCAGCAGGGGACCCAGGAAACAAGGACCACCACCAAACCAAAGCAGGATTCTCAGTTTGAGTTCAAAGGACCGCAGGCTGCACAGGAGCAAGATTTCTACACTGTGGAATTGGAAAGAGGGGCCAAGGGATTTGGCTTTAGTCTTCGAGGGGGCCGAGAATATAACATGGATCTTTATGTTCTGCGCTTGGCAGAGGATGGTCCTGCAGAAAGATGTGGGAAGATGAGGATTGGCGATGAAATTCTAGAGATCAATGGTGAGACCACCAAAAACATGAAACACTCTCGGGCCATAGAACTGATCAAGAATGGCGGCCGCAGGGTCCGTCTGTTTCTGCGGCGGGGAGACGGCTCAGTCCCAGAATATG	0	0	0	1	0	0	0	1.84225	NA	NA	mmu-Magi1_0040	circAtlas: mmu-Magi1_0040	NA	circAtlas: hsa-MAGI1_0015,CIRCpedia: HSA_CIRCpedia_114214
circMagi1_1097	chr6|93694220|93737746|-	chr6	93694220	93737746	0	-	93694220	93694220	0,0,0	6	32,621,183,93,110,58	0,28194,29952,37774,40415,43468	circRNA	Magi1	ENSMUST00000055224.15	12,11,10,9,8,7	chr6:93685198-93694220|chr6:93737746-93750587	43526	1097	AGTTGCCTGCTGGCTGGGAAAAGATTGAAGACCCTGTCTACGGTGTCTACTATGTAGACCACATCAACAGGAAGACGCAATATGAAAACCCAGTCCTAGAAGCCAAACGGAAGAAACAGCTTGAACAGCAGCAGCAACAGCAGCAGCCTCAGCCACCGCAGCCAGAAGAGTGGACAGAGGATCATGCATCTGTTGTGCCTCCTGTTGCTCCTTCCCATCCCCCGAGCAATCCGGAGCCAGCCAGGGAAACTCCACTTCAGGGCAAACCTTTTTTTACAAGAAACCCCTCTGAGCTGAAAGGCAAGTTCATTCACACGAAGCTACGGAAAAGCAGCCGAGGCTTTGGCTTCACGGTGGTTGGAGGAGACGAGCCTGATGAGTTCCTGCAGATCAAGAGCCTCGTCCTCGATGGTCCTGCCGCACTGGATGGCAAGATGGAGACAGGGGATGTAATTGTGAGTGTGAATGACACCTGTGTTTTGGGACACACACATGCTCAAGTTGTGAAAATCTTCCAGTCCATTCCCATTGGTGCCAGTGTGGACCTTGAACTCTGCAGAGGTTATCCATTGCCTTTTGACCCGGATGACCCTAATACAAGTTTAGTGACCTCGGTGGCCATTTTGGACAAAGAACCAATTATTGTAAATGGACAAGAGACCTACGATTCACCAGCGAGCCACAGTAGTAAAACAGGCAAAGTCAGCAGCATGAAGGATGCCAGGCCAAGCAGCCCTGCTGATGTGGCTTCCAACAGCTCTCATGGTTATCCCAACGACACAGTCTCCTTGGCTTCCTCCATAGCCACCCAGCCAGAGCTAATAACTGTTCACATAGTCAAAGGGCCAATGGGATTTGGCTTTACGATCGCAGACAGTCCCGGTGGGGGTGGCCAAAGAGTGAAACAGATTGTTGACAGTCCACGCTGCAGAGGCCTCAAAGAAGGGGATCTTATCGTGGAGGTGAATAAGAAGAACGTGCAGGCCCTGACGCACAATCAAGTCGTGGATATGCTGATTGAATGTCCCAAGGGAAGTGAGGTCACACTGTTGGTGCAGCGAGGAGGGCTACCAGTTCCCAAGAAGAGCCCAAAGTCG	0	0	0	1	0	0	0	1.84225	NA	NA	NA		NA	circAtlas: hsa-MAGI1_0042
circMagi1_141	chr6|93737688|93750670|-	chr6	93737688	93750670	0	-	93737688	93737688	0,0,0	2	58,83	0,12899	circRNA	Magi1	ENSMUST00000055224.15	7,6	chr6:93734745-93737688|chr6:93750670-93762425	12982	141	CCACAACACGAAAACAACATCATGGTTAGACCCTCGGTGCCTGAACAAACAGCAGAAGCCTCTGGAAGAATGTGAAGATGATGAGTTGCCTGCTGGCTGGGAAAAGATTGAAGACCCTGTCTACGGTGTCTACTATGTAGA	0	0	0	2	0	0	0	3.6845	NA	MMU_CIRCpedia_34589	mmu-Magi1_0022	CIRCpedia: MMU_CIRCpedia_34589,circAtlas: mmu-Magi1_0022	NA	circAtlas: hsa-MAGI1_0054,CIRCpedia: HSA_CIRCpedia_373799
circSuclg2_645	chr6|95543364|95566071|-	chr6	95543364	95566071	0	-	95543364	95543364	0,0,0	5	143,162,97,90,153	0,3188,12755,20556,22554	circRNA	Suclg2	ENSMUST00000204224.3	9,8,7,6,5	chr6:95474698-95543364|chr6:95566071-95571640	22707	645	GTGATGGTTGCTGAAGCCCTGGATATTTCTAGAGAAACATACTTGGCCATTCTAATGGACCGGTCCCATAATGGCCCTGTGATAGTGGGCAGTCCTCAGGGGGGCGTTGATATTGAGGAAGTGGCAGCTTCCAGTCCAGAACTCATCTTTAAGGAGCAGATTGACATCTTTGAAGGGATAAAGGATAGCCAGGCCCAGCGCATGGCAGAAAATCTGGGCTTCCTTGGGTCTCTGAAAAACCAGGCTGCAGATCAGATTACAAAGCTGTACCATCTCTTCCTGAAGATTGATGCCACTCAGGTGGAAGTGAACCCCTTCGGTGAAACTCCAGAAGGACAAGTTGTCTGTTTTGATGCCAAGATAAACTTTGATGACAATGCTGAGTTCCGACAAAAGGACATATTTGCTATGGACGACAAATCCGAGAATGAGCCCATTGAAAATGAAGCTGCCAGATACGATCTCAAGTATATAGGACTGGACGGGAACATTGCCTGCTTCGTGAATGGTGCTGGGCTGGCCATGGCTACCTGCGACATCATCTTCCTGAACGGAGGGAAGCCAGCGAACTTCTTGGACCTTGGAGGTGGTGTAAAGGAAGCCCAAGTCTATGAAGCATTCAAACTGCTCACGTCTGACCCCAAG	0	0	0	1	0	0	0	1.84225	NA	NA	mmu-Suclg2_0004	circAtlas: mmu-Suclg2_0004	NA	circAtlas: hsa-SUCLG2_0007,circBase: hsa_circ_0004276,CIRCpedia: HSA_CIRCpedia_46706
circSuclg2_191	chr6|95571640|95572734|-	chr6	95571640	95572734	0	-	95571640	95571640	0,0,0	2	91,100	0,994	circRNA	Suclg2	ENSMUST00000204224.3	4,3	chr6:95566071-95571640|chr6:95572734-95632438	1094	191	ATGCAAAAGAAATTGTTTTAAAAGCCCAGATCTTAGCTGGAGGAAGAGGAAAAGGTGTCTTCAATAGCGGTTTGAAAGGAGGTGTTCATTTAACAAAAGACCCTAAAGTAGTGGGAGAGTTGGCTCAACAGATGATTGGTTATAATCTAGCAACGAAACAAACTCCAAAAGAAGGTGTGAAAGTTAACAAG	0	0	0	1	0	0	0	1.84225	NA	NA	mmu-Suclg2_0003	circAtlas: mmu-Suclg2_0003	NA	circAtlas: hsa-SUCLG2_0015,circBase: hsa_circ_0006429,CIRCpedia: HSA_CIRCpedia_18651
circEogt_439	chr6|97124355|97125219|-	chr6	97124355	97125219	0	-	97124355	97124355	0,0,0	2	57,382	0,482	circRNA	Eogt	ENSMUST00000054344.11	3,2	chr6:97122445-97124355|chr6:97125219-97125792	864	439	GTCCGTGAAAATCCAATCAAGCCACACACGAGTGGAGCGCGATTGACCGTTTTGTGCAAAAAGACGCGGTAGCCTAACCTACTAAAGCTTTCATCCCTGCCAAGTCTTGCCAGAGAACTCAACTCCGGGAAGGCTTTCTGCCAGGCCCTGAAGTTGTACTTTCATGCACCACAGGGAACCATCACCCAGCATATGCAAGTGGGTACATGCCCTCCCTTGCAAAAGCCAACTTTCTGATCTGCTCCTTTAGATTTTCCCCACGGCCAAGGGTTACTTTTTTCCATGAATGGTCAAGTTTTGTTAACCGGCAGAACGCATTGCAGAGCTGTGGATTTGGATACCCGAAATTTAGGACCTAGTGCTCCAAGCCGCGACCTAGAAGGTTTTAGGCTAGCCAAAGCATCAGCAGCTTCCGGAGGGGATTCTGAGGACTAAAAAG	0	0	0	1	0	0	0	1.84225	NA	NA	NA		NA
circTmf1_1199	chr6|97152730|97153929|-	chr6	97152730	97153929	0	-	97152730	97152730	0,0,0	1	1199	0	circRNA	Tmf1	ENSMUST00000095664.6	2	chr6:97150364-97152730|chr6:97153929-97155842	1199	1199	GAATAAGTCCCCCTGTGAGTGGAGGATGGGACACTTCAACCTGGGGATTGAACTCAACAAGCAGCGAACCTCAGAGTCCCCCAACAGCCTCTCAAGCAATTACAAAGCCAGTTCGAAGGACTGTAGTAGATGAATCTGAAAATTTCTTCAGTGCCTTTCTCTCTCCGTCGGATGCCCATACCATTCAGAAGAGCCCAGTGGTATCAAAACCTCCATCTAAATCCCAGCGGCCAGAGGAAGAAGTGAAAAGCAGCTTACAAGAATCGTCATCTCCTGGCCAGTCCAGAGTTTCTGAGACAGCTGAAGTGAGAGACTCCGTGTGTGTTTCTGGAGAGACTTCAGCCGTGGGCACTCCCTCACCTGTACCTGAAGACAAGCATGAAGAAACGGCAGGTGAAGAGTCTGAGGTGAAGGTGCCCACTGTGAGATTGAAGGCGTCTGAAAACGTAGTTAATGTAAACACAACAGAAGATGTATCTACCACATCCACTCAGTCTCTCACGGCAGAAACGAAGGATATGGCTTTGGAACCTAAAGAACAAAAACACGAAGACAGACAGAGCAACACACCTTCTCCTCCTGTTAGCTCCTTCTCGTCGGGCACCTCCACCACTAGTGACATTGAAGTTTTAGATCACGAGAGTGTAATCAGTGAGAGCTCGGCCAGTTCGAGGCAAGAGACTTCGGATGCAAAGTCGAGTCTTCACCTCATGCAGACGTCATTTCAGCTCCTCTCTGCGTCTGCTTGTCCCGAGTATAGCCGCTTAGATGACTTCCAGAAGCTCAATGAGAGTTGCTGCTCATCGGATGCTTTTGAAAGAATAGACTCATTTAGCGTGCAGTCTCTAGATAGCCGGAGCGTAAGTGAAATCAACTCAGACGACGAACTGCCAGGCAAAGGCTATGCTTTAGTACCCATAATAGTGAGTCCTTCAACCCCAAAGACTAAAGTAGTAGAATCTACTGAAGAGAATGCTGAAGAAGAGGAAGGAAACGAGACATTAGTTGCGCCGTCTGAGGAAGCAGAATTAGAGGAAAGTGGCCGAAGTGCTACTCCAGTGAACTGTGACCAGCCAGATATATTGGCTTCTCCCACAGCAGGAAGTGGCGGGCACTCTGCCTCTGGACCGGCCACTGAGCAGTGTGAAGCTGTTGAAAACCAGCCAAAAGCACCGCCAGAGAAAGAAGATGTTTGCAAG	0	0	0	1	0	0	0	1.84225	NA	NA	NA		NA
circFrmd4b_714	chr6|97300615|97400485|-	chr6	97300615	97400485	0	-	97300615	97300615	0,0,0	10	87,58,66,84,23,57,85,93,95,66	0,1778,4578,5826,29527,30350,72538,88833,97907,99804	circRNA	Frmd4b	ENSMUST00000113355.9	12,11,10,9,8,7,6,5,4,3	chr6:97287700-97300615|chr6:97400485-97505690	99870	714	ATGACAGAAGGCAGGCACTGCCAGGTTCACCTGCTGGATGACAGAAGACTGGAGCTGCTGGTTCAGCCCAAGCTTTTATCAAGAGAGCTGCTGGACCTCGTGGCGTCGCATTTCAACCTGAAAGAGAAGGAGTACTTTGGAATAACGTTTATAGACGACACGGGTCAAGAGAACTGGTTGCAGCTGGACCACAGAGTTCTGGAACATGATTTACCTAAGAAGCCCGGCCCAACTCTTCTGCACTTCGCTGTCAGGTTCTACATCGAGAGCATATCCTTCCTAAAGGATAAGAACACCGTGGAGCTGTTTTTCCTGAACGCAAAGGCCTGTGTACACAAGGGGCAAATTGAAGTAGACAGTGAGACCATCTTCAAGTTGGCAGCCCTGGTTTTGCAGGAAAGCAAGGGAGATTATACCAGCGATGAGAATGCCAGGAAAGACTTGAAGACACTGCCAGTCTTTCCAACCAAAACCCTTCAGGAACATCCATCCCTCGCTTACTGTGAGGACAGAGTGATTGAGCATTATTTGAAAATCAAAGGTCTCACTCGGGGTCAAGCTGTGGTCCAGTATATGAAAATAGTAGAAGCCCTACCAACGTATGGAGTCCATTACTATGCAGTGAAGGATAAGCAGGGACTTCCATGGTGGCTTGGTATCAGCTACAAAGGAATCGGCCAGTATGACTTACAAGACAAGGTGAAGCCTCGCAAA	0	0	0	1	0	0	0	1.84225	NA	NA	mmu-Frmd4b_0002	circAtlas: mmu-Frmd4b_0002	NA	circAtlas: hsa-FRMD4B_0003,circBase: hsa_circ_0066514,CIRCpedia: HSA_CIRCpedia_138498
circFrmd4b_178	chr6|97373153|97389541|-	chr6	97373153	97389541	0	-	97373153	97373153	0,0,0	2	85,93	0,16295	circRNA	Frmd4b	ENSMUST00000113355.9	6,5	chr6:97331022-97373153|chr6:97389541-97398522	16388	178	GGGTCAAGAGAACTGGTTGCAGCTGGACCACAGAGTTCTGGAACATGATTTACCTAAGAAGCCCGGCCCAACTCTTCTGCACTTCGCTGTCAGGTTCTACATCGAGAGCATATCCTTCCTAAAGGATAAGAACACCGTGGAGCTGTTTTTCCTGAACGCAAAGGCCTGTGTACACAAG	0	0	0	1	0	0	0	1.84225	mmu_circ_0013633	MMU_CIRCpedia_35567	mmu-Frmd4b_0008	circBase: mmu_circ_0013633,CIRCpedia: MMU_CIRCpedia_35567,circAtlas: mmu-Frmd4b_0008	NA	circAtlas: hsa-FRMD4B_0006
circMitf_807	chr6|97970087|97990777|+	chr6	97970087	97990777	0	+	97970087	97970087	0,0,0	7	228,84,96,118,57,76,148	0,1254,3247,10760,13014,17268,20542	circRNA	Mitf	ENSMUST00000203884.3	3,4,5,6,7,8,9	chr6:97918263-97970087|chr6:97990777-97994734	20690	807	GTGCAGACCCACCTGGAAAACCCCACCAAGTACCACATACAGCAAGCTCAGAGGCACCAGGTAAAGCAGTACCTTTCTACCACTTTAGCAAATAAACATGCCAGCCAAGTCCTGAGCTCACCATGTCCAAACCAGCCTGGCGACCATGCCATGCCACCAGTGCCGGGGAGCAGCGCACCCAACAGCCCTATGGCTATGCTCACTCTTAACTCCAACTGTGAAAAAGAGGCATTTTATAAGTTTGAGGAGCAGAGCAGGGCAGAGAGTGAGTGCCCAGGTATGAACACGCACTCTCGAGCGTCGTGCATGCAGATGGATGATGTAATTGATGACATCATCAGCCTGGAATCAAGTTATAATGAAGAAATTTTGGGCTTGATGGATCCGGCCTTGCAAATGGCAAATACGTTACCCGTCTCTGGAAACTTGATCGACCTCTACAGCAACCAGGGCCTGCCACCGCCAGGCCTTACCATCAGCAACTCCTGTCCAGCCAACCTTCCCAACATAAAAAGGGAGCTCACAGAGTCTGAAGCAAGAGCATTGGCTAAAGAGAGGCAGAAAAAGGACAATCACAACTTGATTGAACGAAGAAGAAGATTTAACATAAACGACCGCATTAAGGAGCTAGGTACTCTGATCCCCAAGTCAAATGATCCAGACATGCGGTGGAACAAGGGAACCATTCTCAAGGCCTCTGTGGACTACATCCGGAAGTTGCAACGGGAACAGCAACGAGCTAAGGACCTTGAAAACCGACAGAAGAAGCTGGAGCATGCGAACCGGCACCTGCTGCTCAGAGTACAG	0	0	0	2	0	0	0	3.6845	NA	NA	mmu-Mitf_0005	circAtlas: mmu-Mitf_0005	NA
circFoxp1_75	chr6|99237305|99237380|-	chr6	99237305	99237380	0	-	99237305	99237305	0,0,0	1	75	0	circRNA	Foxp1	ENSMUST00000113326.9	2	chr6:99139990-99237305|chr6:99237380-99243307	75	75	GGTGAGACGTGACCTTTGGAGGTGACTATAACTGAAGATTGAATTACAGAAGCCAAAAAATTAAATAAATAAAAG	0	0	0	1	0	0	0	1.84225	NA	NA	NA		NA	CIRCpedia: HSA_CIRCpedia_46756
circShq1_1044	chr6|100588696|100646725|-	chr6	100588696	100646725	0	-	100588696	100588696	0,0,0	9	116,129,54,155,128,113,161,123,65	0,19142,20503,25232,36428,43523,52691,53570,57964	circRNA	Shq1	ENSMUST00000113312.9	10,9,8,7,6,5,4,3,2	chr6:100550749-100588696|chr6:100646725-100647879	58029	1044	ATTAACTCTGCCTGGAAGGATTGTGGAAAATGGATCTGAGCAGGGGACCTATGATGCAGATAAAGGAATTTTTACCATTCGATTGCCCAAGGAAACTCCTGGCCAACATTTTGAGGGGCTGAACATGTTAACTGCTCTTCTGGCCCCGAGAAAATCCAGGTCTGCCAAGCCACTTGTGGAAGAAATAGGTGCTTCCGGGGTTGCTGAGGAAGGAGCTGACGACGAGGATGAAGAGTTTGACTGGGAAATCGAGCAGACTCCCTATGAAGAGGTCTCAGAAAGTACTCTGCAATCACAGTGTCACTATGGATTTGGAAACCTGCGGGCCGGTGTGGTTCAGCGGTTACAGGATGAGCTGAGTGAGGTTATCGATATTAAGGATCCAGATTTCACTCCTGTGACTGAACGGAGGCAGAAGCGCCTGGCTGCTGAGTTGGCCAAATTTGATCCCGATCATTATCTAGCTGACTTCTTTGAAGACGAGGCAGTTGAGCAGATTTTGAAGTACAGTCCTTGGTGGAATGATGCACATGCAGAAATGGTGGCCTCTTTGGGAAAGAACCAAGAGCAAGGGGACTCTGCTGCATTAGTGTCTTTTTCAGAAGAGGAAAAATATCAGCTACGAAAATTTGTGAATAAGTCTTACCTGCTAGACAAGACGGCTCACCGTCAAGTGTACTATGGTTTGGTTGACATCCTGCTGGCCTATTGCTATGAAGTACGTGTCACTGAAGGAGAGCACAGCGTTGAATCTGCGTGGACCATCAGAAAGCTGAGTCCAACACTCTGCTGGTTTGAGACCTGGACAGACGTTCATGAAATCCTGGTGTCCTTTGGAAGGAGAGTTTTGTGCTATCCACTTTATCGTCATTTCAAGCTGGTGCTGAAAGCCTACCGAGACACTATAAAGATACTGCAACTAGGTAAGAGTGCAGTTTTAAAGTGTCTCCTGGATGTTCACAAAGTCTTTCAGGAAAATGACCCAGCATATATTCTGAATGATCTCTACATCTCAGACTACTGTGTATGGATTCAGAAGGCCAA	0	0	0	1	0	0	0	1.84225	NA	NA	mmu-Shq1_0004	circAtlas: mmu-Shq1_0004	NA	CIRCpedia: HSA_CIRCpedia_174921
circCntn3_304	chr6|102218950|102222133|-	chr6	102218950	102222133	0	-	102218950	102218950	0,0,0	2	176,128	0,3055	circRNA	Cntn3	ENSMUST00000203619.3	13,12	chr6:102186317-102218950|chr6:102222133-102242279	3183	304	GGTTTCTTTTTTAAATGATGGAGGACTCAAAATCATGAATGTGACTAAGGCAGACGCTGGAACCTACACCTGCACAGCAGAAAACCAGTTTGGGAAAGCAAATGGCACAACCCACTTGGTTGTGACAGAACCTACGAGAATAATTTTGGCACCTTCAAACATGGACGTTGCTGTTGGTGAGAGCGTCATTTTACCCTGCCAGGTTCAACATGATCCCCTATTAGACATAATGTTTGCCTGGTATTTCAATGGAGCCCTTACAGACTTTAAGAAAGATGGATCTCACTTTGAGAAAGTTGGTGGG	0	0	0	2	0	0	0	3.6845	NA	MMU_CIRCpedia_225354	mmu-Cntn3_0006	CIRCpedia: MMU_CIRCpedia_225354,circAtlas: mmu-Cntn3_0006	NA	circAtlas: hsa-CNTN3_0001,circBase: hsa_circ_0124598,CIRCpedia: HSA_CIRCpedia_138510
circCrbn_842	chr6|106759423|106772158|-	chr6	106759423	106772158	0	-	106759423	106759423	0,0,0	7	65,116,85,63,160,150,203	0,448,962,1954,8369,11725,12532	circRNA	Crbn	ENSMUST00000013882.10	9,8,7,6,5,4,3	chr6:106758795-106759423|chr6:106772158-106772842	12735	842	TACCTGGGAGCTGATATGGAGGAGTTCCACGGGAGAACTTTGCATGACGACGACAGCTGCCAGGTGATCCCAGTCCTTCCTGAGGTGCTGATGATCCTGATTCCTGGGCAGACACTCCCACTGCAGCTCTCTCACCCACAGGAAGTCAGCATGGTGCGGAACTTAATCCAGAAAGACAGGACCTTTGCAGTCCTTGCATACAGTAATGTGCAAGAAAGGGAAGCACAGTTTGGGACAACAGCAGAGATCTATGCCTATCGAGAAGAGCAGGAGTTTGGAATTGAAGTAGTGAAAGTGAAAGCAATTGGAAGGCAGCGGTTCAAGGTCCTCGAACTTCGAACACAGTCAGATGGAATCCAGCAAGCTAAAGTGCAGATTTTGCCAGAGTGTGTGTTGCCGTCAACCATGTCTGCAGTGCAGTTAGAATCACTCAATAAGTGCCAGGTATTTCCTTCAAAACCCATCTCCTGGGAAGACCAGTATTCATGTAAATGGTGGCAGAAATACCAGAAGAGAAAGTTTCACTGTGCAAATCTAACATCATGGCCTCGCTGGCTGTATTCATTATATGATGCTGAAACATTAATGGATAGAATTAAGAAACAGCTACGTGAATGGGATGAAAATCTCAAAGATGATTCTCTTCCTGAAAATCCAATAGACTTTTCTTACAGAGTAGCTGCTTGTCTTCCTATTGATGATGTATTGAGAATTCAGCTCCTTAAAATCGGCAGTGCTATTCAACGGCTTCGCTGTGAATTGGACATCATGAACAAATGTACTTCCCTTTGCTGTAAACAATGTCAAGAAACAGAAATAACGACAAAGAATGAAATATTTAG	0	0	0	1	0	0	0	1.84225	NA	NA	NA		NA
circItpr1_576	chr6|108326558|108333498|+	chr6	108326558	108333498	0	+	108326558	108326558	0,0,0	5	87,159,99,84,147	0,2395,5009,6602,6793	circRNA	Itpr1	ENSMUST00000032192.9	6,7,8,9,10	chr6:108316583-108326558|chr6:108333498-108340570	6940	576	CATGCTGCAGACTTGGAAAAGAAGCAGAATGAGACAGAAAACAGGAAATTGTTGGGGACCGTCATCCAATATGGCAACGTGATCCAGCTCCTGCATTTGAAAAGCAATAAATACCTGACTGTGAATAAGAGGCTCCCAGCCTTGCTAGAGAAGAACGCCATGAGGGTGACGTTGGACGAGGCTGGAAATGAAGGGTCCTGGTTTTACATTCAACCATTCTACAAGCTTCGCTCCATCGGAGACAGTGTGGTCATAGGCGACAAGGTAGTTTTGAATCCTGTCAATGCTGGCCAGCCTCTACATGCCAGCAGTCATCAGCTGGTGGATAACCCAGGCTGCAATGAGGTCAACTCCGTCAACTGTAATACAAGCTGGAAGATAGTGCTTTTCATGAAATGGAGTGATAACAAAGACGATATTCTCAAAGGAGGTGATGTGGTGAGGCTCTTCCATGCCGAGCAAGAGAAGTTTCTCACCTGCGATGAGCACCGGAAGAAGCAGCATGTGTTCCTGAGGACCACCGGCAGGCAGTCAGCCACATCGGCCACCAGTTCCAAAGCCCTGTGGGAAGTGGAG	0	0	0	1	0	0	0	1.84225	NA	MMU_CIRCpedia_2296	mmu-Itpr1_0004	CIRCpedia: MMU_CIRCpedia_2296,circAtlas: mmu-Itpr1_0004	NA	circAtlas: hsa-ITPR1_0014,circBase: hsa_circ_0001261,CIRCpedia: HSA_CIRCpedia_45763
circItpr1_403	chr6|108353722|108355264|+	chr6	108353722	108355264	0	+	108353722	108353722	0,0,0	3	100,161,142	0,923,1400	circRNA	Itpr1	ENSMUST00000032192.9	14,15,16	chr6:108346126-108353722|chr6:108355264-108357876	1542	403	GAACTCCTATGTCCGTCTCAGACACCTGTGCACCAACACCTGGGTACACAGCACAAACATCCCCATCGACAAGGAAGAGGAGAAGCCTGTGATGCTGAAAATTGGTACCTCTCCCCTGAAGGAGGACAAGGAAGCATTTGCCATAGTTCCTGTTTCCCCTGCTGAGGTTCGGGACCTGGACTTTGCCAATGATGCCAGCAAGGTGCTGGGCTCCATCGCTGGGAAGTTGGAAAAGGGCACAATCACCCAGAATGAGAGAAGGTCTGTCACGAAGCTTTTGGAAGACTTGGTTTACTTTGTCACGGGTGGAACTAACTCTGGCCAAGACGTGCTTGAAGTTGTCTTCTCTAAGCCCAATCGAGAGCGGCAGAAGCTGATGAGGGAACAGAATATTCTCAAGCAG	0	0	0	2	0	0	0	3.6845	NA	MMU_CIRCpedia_2308	mmu-Itpr1_0025	CIRCpedia: MMU_CIRCpedia_2308,circAtlas: mmu-Itpr1_0025	NA	circAtlas: hsa-ITPR1_0013,CIRCpedia: HSA_CIRCpedia_45796
circItpr1_6912	chr6|108354645|108519025|+	chr6	108354645	108519025	0	+	108354645	108354645	0,0,0	47	161,142,159,173,120,195,252,142,154,188,139,55,166,171,66,138,126,201,252,126,129,121,185,149,112,33,36,51,133,191,181,254,201,111,96,123,105,193,123,176,165,196,93,140,166,161,162	0,477,3231,3503,4420,5936,8935,9679,10500,11682,14146,14846,16220,16550,17150,18291,21565,23628,25587,27715,28405,33124,36084,39125,40204,45648,53776,54961,60615,62812,93338,95722,103538,105212,107558,110801,112130,116016,121423,128192,133010,138073,139841,141005,141600,145603,164218	circRNA	Itpr1	ENSMUST00000032192.9	15,16,17,18,19,20,21,22,23,24,25,26,27,28,29,30,31,32,33,34,35,36,37,38,39,40,41,42,43,44,45,46,47,48,49,50,51,52,53,54,55,56,57,58,59,60,61	chr6:108353822-108354645|chr6:108519025-108526713	164380	6912	ATTGGTACCTCTCCCCTGAAGGAGGACAAGGAAGCATTTGCCATAGTTCCTGTTTCCCCTGCTGAGGTTCGGGACCTGGACTTTGCCAATGATGCCAGCAAGGTGCTGGGCTCCATCGCTGGGAAGTTGGAAAAGGGCACAATCACCCAGAATGAGAGAAGGTCTGTCACGAAGCTTTTGGAAGACTTGGTTTACTTTGTCACGGGTGGAACTAACTCTGGCCAAGACGTGCTTGAAGTTGTCTTCTCTAAGCCCAATCGAGAGCGGCAGAAGCTGATGAGGGAACAGAATATTCTCAAGCAGATCTTCAAGCTGTTGCAGGCCCCCTTCACGGACTGCGGGGATGGCCCGATGCTTCGGCTGGAGGAGCTGGGGGATCAGCGCCATGCTCCTTTCAGACATATTTGCCGACTCTGCTACAGGGTCCTGCGACACTCACAGCAAGACTACAGGAAGAACCAGGAGTACATAGCCAAGCAGTTTGGCTTCATGCAGAAGCAGATTGGCTATGACGTGCTGGCCGAAGACACCATCACTGCCCTGCTCCACAACAACCGGAAACTCCTGGAGAAGCACATCACCGCGGCAGAGATTGACACGTTTGTCAGCCTGGTGCGAAAGAACAGGGAGCCCAGGTTCTTGGATTACCTCTCTGACCTCTGCGTATCCATGAACAAGTCAATCCCTGTGACACAGGAGCTCATCTGTAAAGCTGTGCTCAATCCCACCAATGCTGACATCCTGATTGAGACCAAGCTGGTTCTTTCTCGTTTTGAGTTTGAAGGCGTTTCCACTGGAGAGAATGCTCTGGAAGCCGGGGAGGATGAGGAAGAGGTGTGGCTGTTCTGGAGGGACAGCAACAAAGAGATCCGTAGTAAGAGTGTCCGGGAATTGGCGCAAGATGCTAAAGAGGGACAGAAGGAAGACAGGGACATCCTCAGCTACTACAGATATCAGCTGAACCTCTTTGCAAGGATGTGTCTGGACCGCCAGTACCTGGCCATCAATGAAATCTCCGGGCAGCTGGATGTTGATCTCATTCTCCGCTGCATGTCTGACGAGAACCTCCCCTACGACCTCAGGGCATCCTTTTGCCGCCTCATGCTTCACATGCATGTGGACCGAGATCCCCAAGAGCAGGTGACACCTGTGAAATATGCCCGACTGTGGTCAGAAATTCCCTCTGAGATCGCCATTGATGACTATGACAGCAGTGGAACATCCAAAGATGAAATTAAGGAGAGGTTTGCACAGACGATGGAGTTTGTGGAGGAGTACCTAAGAGATGTGGTTTGTCAAAGATTCCCCTTCTCTGATAAGGAGAAAAATAAGCTCACGTTTGAGGTTGTGAACTTAGCCAGGAATCTCATATACTTTGGTTTCTACAACTTTTCTGACCTTCTCCGATTAACCAAGATCCTCTTGGCAATCTTAGACTGTGTCCATGTGACCACTATCTTCCCCATTAGCAAGATGACAAAAGGAGAAGAGAATAAAGGCAGTAACGTGATGAGGTCTATCCATGGCGTTGGGGAGCTGATGACCCAGGTGGTGCTGCGGGGAGGAGGCTTCTTGCCCATGACTCCCATGGCTGCGGCCCCTGAAGGAAATGTGAAGCAGGCAGAGCCAGAGAAAGAGGACATCATGGTCATGGACACCAAGTTGAAGATCATTGAAATACTCCAGTTTATTTTGAATGTGAGATTGGATTATAGGATCTCCTGCCTCCTGTGTATATTTAAGCGAGAGTTTGATGAAAGCAATTCCCAGTCATCAGAAACATCCTCCGGAAACAGCAGCCAGGAAGGGCCAAGTAATGTGCCAGGTGCTCTTGACTTTGAACACATTGAAGAACAAGCGGAAGGCATCTTTGGAGGAAGTGAGGAGAACACACCTTTGGACCTGGATGACCATGGTGGCAGAACCTTCCTCAGGGTCCTGCTCCACTTGACAATGCATGACTACCCACCCCTGGTGTCTGGGGCCCTGCAGCTCCTCTTTCGGCACTTCAGCCAGAGGCAGGAGGTCCTTCAGGCCTTCAAACAGGTTCAACTGCTGGTTACTAGCCAAGATGTGGACAACTACAAACAGATCAAGCAAGACTTGGACCAACTAAGGTCCATTGTGGAGAAGTCTGAGCTCTGGGTGTACAAAGGCCAAGGTCCCGATGAGCCTATGGACGGAGCCTCCGGTGAAAATGAGCATAAGAAAACCGAGGAGGGGACGAGCAAGCCACTGAAGCACGAGAGCACCAGCAGCTACAACTACCGAGTGGTGAAAGAGATTTTGATTCGACTTAGCAAGCTCTGCGTGCAGGAGAGCGCGTCGGTGAGGAAGAGCCGGAAGCAGCAGCAACGACTGCTGAGGAACATGGGCGCACACGCTGTGGTGCTGGAGCTGCTGCAGATCCCCTACGAGAAGGCCGAAGACACAAAGATGCAAGAGATCATGCGGCTGGCTCATGAATTTTTGCAGAATTTCTGTGCAGGCAACCAGCAGAATCAAGCTTTGCTGCATAAACACATAAACCTGTTTCTCAACCCAGGGATCCTGGAGGCAGTGACGATGCAGCACATCTTCATGAACAACTTCCAGCTGTGCAGTGAGATCAACGAGAGAGTGGTCCAGCACTTTGTTCACTGCATAGAGACCCACGGTCGAAACGTCCAGTATATCAAGTTTCTCCAGACGATTGTCAAGGCAGAAGGGAAATTCATTAAAAAGTGCCAAGACATGGTCATGGCTGAGCTTGTCAACTCTGGAGAGGACGTCCTCGTGTTCTACAATGACAGAGCCTCTTTCCAGACTCTGATCCAGATGATGCGGTCCGAGCGTGACCGGATGGATGAGAACAGCCCTCTCATGTACCACATCCATCTGGTGGAGCTCTTGGCCGTGTGCACAGAGGGCAAGAATGTGTACACGGAGATCAAGTGCAACTCCTTGCTCCCGCTCGATGACATCGTTCGTGTGGTCACTCATGAAGACTGCATCCCCGAGGTTAAGATCGCTTACATTAACTTCCTGAATCACTGCTATGTGGATACGGAGGTGGAGATGAAGGAGATTTACACAAGCAACCACATGTGGAAGTTGTTTGAGAATTTCCTCGTGGACATCTGCAGGGCCTGTAACAACACAAGCGACAGGAAGCACGCAGACTCCATTCTGGAGAAGTACGTCACTGAAATCGTGATGAGCATCGTCACCACCTTCTTCAGCTCTCCCTTCTCAGACCAGAGCACCACTCTGCAGACCCGCCAGCCTGTCTTTGTGCAACTCCTGCAAGGCGTGTTCCGAGTTTACCACTGCAACTGGCTGATGCCGAGCCAAAAAGCCTCGGTGGAGAGCTGCATCCGGGTGCTCTCTGACGTAGCCAAGAGCCGGGCCATAGCCATTCCTGTTGACCTGGACAGCCAAGTCAACAACCTCTTCCTGAAGTCCCACAACATTGTGCAGAAAACAGCCCTGAACTGGCGGTTATCAGCCCGAAACGCCGCTCGCAGAGACTCTGTACTGGCAGCATCCAGAGACTACCGAAATATCATTGAGAGGTTACAGGACATCGTGTCTGCCCTAGAGGACCGGCTCAGGCCCCTGGTGCAGGCTGAGCTGTCTGTGCTCGTGGATGTTCTACACAGACCAGAACTGCTCTTCCCCGAGAACACGGATGCCAGGAGGAAATGTGAGAGTGGAGGTTTCATCTGCAAGCTAATAAAACATACCAAGCAACTGCTGGAGGAGAATGAAGAGAAACTATGCATTAAAGTCTTACAGACCCTCAGGGAAATGATGACCAAAGACAGAGGCTATGGAGAGAAGCAAATTTCCATTGATGAATCGGAAAATGCCGAGCTGCCACAGGCACCGGAAGCTGAGAACTCCACAGAGCAGGAGCTTGAACCAAGTCCACCCCTGAGGCAACTGGAAGACCATAAAAGGGGTGAGGCACTCCGACAAATTTTGGTCAACCGTTACTATGGAAACATCAGACCTTCAGGAAGAAGAGAGAGCCTTACCAGCTTTGGCAATGGCCCACTATCACCAGGAGGACCCAGCAAGCCTGGTGGAGGAGGGGGAGGTCCTGGATCTAGTTCCACAAGCAGGGGTGAGATGAGCCTGGCTGAGGTTCAGTGTCACCTCGACAAGGAGGGGGCCTCCAACCTGGTCATCGATCTCATAATGAATGCATCCAGTGACCGAGTATTCCATGAAAGCATTCTGCTGGCCATCGCACTTCTGGAAGGAGGCAACACCACCATCCAGCACTCGTTTTTCTGCCGGCTGACAGAAGATAAGAAATCAGAGAAGTTCTTCAAGGTTTTTTACGATCGAATGAAGGTGGCCCAGCAGGAAATCAAGGCGACAGTGACAGTGAACACCAGCGACTTGGGAAACAAAAAGAAAGATGATGAAGTGGACAGGGATGCCCCGTCTCGGAAGAAAGCCAAAGAGCCCACAACACAGATAACAGAAGAGGTCCGGGATCAGCTCCTGGAAGCATCTGCTGCCACCAGGAAAGCCTTTACCACCTTCCGGAGGGAGGCCGACCCTGATGACCATTACCAGTCTGGGGAGGGCACCCAGGCTACAACCGACAAAGCCAAGGATGACCTAGAGATGAGCGCTGTCATCACCATCATGCAGCCTATCCTGCGCTTCCTGCAGCTGCTGTGTGAAAACCACAACCGAGATCTGCAGAATTTCCTTCGTTGCCAAAATAATAAGACCAACTACAATTTGGTGTGTGAGACACTGCAGTTTCTGGACTGTATTTGTGGGAGCACAACCGGAGGCCTTGGTCTTCTTGGACTGTACATAAATGAAAAGAATGTAGCACTTATCAACCAAACCCTGGAGAGTCTGACGGAGTACTGTCAAGGGCCTTGCCATGAGAACCAGAACTGCATCGCCACCCACGAGTCCAATGGCATCGATATCATCACAGCCCTCATCCTCAATGATATCAACCCTCTGGGAAAGAAGCGGATGGACCTGGTGTTAGAACTGAAGAACAATGCTTCGAAGCTGCTACTGGCCATCATGGAAAGCAGACACGATAGTGAAAATGCAGAGAGGATCCTGTACAACATGAGGCCCAAGGAGCTGGTGGAAGTGATCAAGAAGGCCTACATGCAAGGTGAAGTGGAATTTGAGGATGGGGAGAACGGTGAGGATGGAGCTGCCTCACCCAGGAACGTGGGCCACAACATCTACATCCTCGCTCACCAGTTGGCTCGGCATAACAAAGAACTTCAAACCATGCTGAAACCTGGAGGCCAGGTGGATGGGGATGAAGCTCTGGAGTTCTACGCGAAGCACACAGCACAAATTGAGATTGTCAGACTGGACCGGACAATGGAACAGATCGTCTTCCCTGTGCCCAGCATCTGTGAATTCCTGACTAAGGAATCGAAACTTCGAATATATTACACCACAGAGCGGGATGAGCAAGGTAGCAAGATCAATGACTTCTTCCTGCGCTCCGAGGACCTCTTTAACGAGATGAACTGGCAGAAGAAACTTCGAGCCCAGCCTGTCTTGTACTGGTGTGCCCGAAACATGTCTTTCTGGAGCAGCATCTCCTTCAACCTGGCCGTCCTGATGAACCTGCTGGTGGCGTTTTTCTATCCATTTAAAGGAGTAAGGGGAGGAACACTAGAGCCACACTGGTCAGGCCTTCTGTGGACAGCCATGCTCATCTCTCTGGCCATTGTCATTGCTCTGCCCAAGCCCCACGGCATCCGGGCCTTAATTGCTTCTACAATCCTACGACTGATATTTTCAGTTGGGTTGCAGCCCACACTGTTTCTGCTGGGAGCTTTCAATGTCTGCAATAAAATCATCTTCCTGATGAGCTTTGTGGGCAACTGTGGGACCTTCACCAGAGGCTACCGGGCCATGGTTCTGGATGTGGAGTTCCTCTATCATTTGCTGTATCTACTCATCTGTGCCATGGGCCTCTTCGTACATGAGTTCTTCTATAGCTTGCTGCTTTTTGATTTAGTGTACAGAGAGGAGACTTTGCTTAATGTCATTAAAAGTGTCACCCGCAATGGACGGTCCATCATCTTGACAGCGGTCCTGGCTCTGATCCTGGTTTACCTGTTCTCAATTGTGGGCTATCTGTTCTTCAAGGATGACTTTATCTTGGAAGTAGATAGGTTGCCCAATGAAACAGCTGTTCCAGAAACTGGCGAGAGTTTGGCCAACGATTTCCTGTACTCTGATGTGTGCAGGGTAGAGACGGGGGAGAACTGCACCTCTCCTGCACCCAAAGAAGAGCTGCTCCCTGCCGAAGAAACGGAACAGGATAAGGAACACACGTGTGAGACCCTGCTCATGTGCATCGTCACTGTTCTGAGTCACGGGCTGCGGAGTGGGGGAGGGGTAGGAGACGTGCTCAGGAAGCCATCCAAAGAGGAGCCTCTGTTTGCTGCAAGGGTGATCTACGACCTCCTCTTCTTCTTCATGGTCATCATCATCGTCCTGAACCTGATTTTCGGGGTCATCATTGACACCTTTGCTGACCTGAGGAGTGAGAAGCAAAAGAAGGAGGAGATCTTAAAAACCACGTGCTTCATCTGCGGCTTGGAAAGGGACAAGTTTGACAATAAGACTGTCACCTTTGAAGAGCACATCAAGGAAGAGCACAACATGTGGCACTATCTGTGCTTCATCGTGCTGGTGAAAGTGAAGGACTCCACAGAGTACACCGGGCCTGAGAGTTACGTGGCAGAGATGATCAGGGAAAGAAACCTTGATTGGTTCCCCAGAATGAGAGCCATGTCCCTGGTCAGCAGCGATTCTGAAGGGGAACAGAACGAGCTGAGGAACCTGCAGGAGAAGCTGGAGTCTACCATGAAGCTGGTCACCAATCTTTCTGGCCAGCTGTCAGAACTAAAGGACCAG	0	0	0	1	0	0	0	1.84225	NA	NA	NA		NA
circItpr1_952	chr6|108458183|108476191|+	chr6	108458183	108476191	0	+	108458183	108458183	0,0,0	7	201,111,96,123,105,193,123	0,1674,4020,7263,8592,12478,17885	circRNA	Itpr1	ENSMUST00000032192.9	47,48,49,50,51,52,53	chr6:108450621-108458183|chr6:108476191-108482837	18008	952	AATTTCCTTCGTTGCCAAAATAATAAGACCAACTACAATTTGGTGTGTGAGACACTGCAGTTTCTGGACTGTATTTGTGGGAGCACAACCGGAGGCCTTGGTCTTCTTGGACTGTACATAAATGAAAAGAATGTAGCACTTATCAACCAAACCCTGGAGAGTCTGACGGAGTACTGTCAAGGGCCTTGCCATGAGAACCAGAACTGCATCGCCACCCACGAGTCCAATGGCATCGATATCATCACAGCCCTCATCCTCAATGATATCAACCCTCTGGGAAAGAAGCGGATGGACCTGGTGTTAGAACTGAAGAACAATGCTTCGAAGCTGCTACTGGCCATCATGGAAAGCAGACACGATAGTGAAAATGCAGAGAGGATCCTGTACAACATGAGGCCCAAGGAGCTGGTGGAAGTGATCAAGAAGGCCTACATGCAAGGTGAAGTGGAATTTGAGGATGGGGAGAACGGTGAGGATGGAGCTGCCTCACCCAGGAACGTGGGCCACAACATCTACATCCTCGCTCACCAGTTGGCTCGGCATAACAAAGAACTTCAAACCATGCTGAAACCTGGAGGCCAGGTGGATGGGGATGAAGCTCTGGAGTTCTACGCGAAGCACACAGCACAAATTGAGATTGTCAGACTGGACCGGACAATGGAACAGATCGTCTTCCCTGTGCCCAGCATCTGTGAATTCCTGACTAAGGAATCGAAACTTCGAATATATTACACCACAGAGCGGGATGAGCAAGGTAGCAAGATCAATGACTTCTTCCTGCGCTCCGAGGACCTCTTTAACGAGATGAACTGGCAGAAGAAACTTCGAGCCCAGCCTGTCTTGTACTGGTGTGCCCGAAACATGTCTTTCTGGAGCAGCATCTCCTTCAACCTGGCCGTCCTGATGAACCTGCTGGTGGCGTTTTTCTATCCATTTAAAGGAGTAAGGGGAG	0	0	0	1	0	0	0	1.84225	NA	NA	mmu-Itpr1_0033	circAtlas: mmu-Itpr1_0033	NA	circAtlas: hsa-ITPR1_0034,CIRCpedia: HSA_CIRCpedia_178517
circItpr1_1128	chr6|108458183|108483013|+	chr6	108458183	108483013	0	+	108458183	108458183	0,0,0	8	201,111,96,123,105,193,123,176	0,1674,4020,7263,8592,12478,17885,24654	circRNA	Itpr1	ENSMUST00000032192.9	47,48,49,50,51,52,53,54	chr6:108450621-108458183|chr6:108483013-108487655	24830	1128	AATTTCCTTCGTTGCCAAAATAATAAGACCAACTACAATTTGGTGTGTGAGACACTGCAGTTTCTGGACTGTATTTGTGGGAGCACAACCGGAGGCCTTGGTCTTCTTGGACTGTACATAAATGAAAAGAATGTAGCACTTATCAACCAAACCCTGGAGAGTCTGACGGAGTACTGTCAAGGGCCTTGCCATGAGAACCAGAACTGCATCGCCACCCACGAGTCCAATGGCATCGATATCATCACAGCCCTCATCCTCAATGATATCAACCCTCTGGGAAAGAAGCGGATGGACCTGGTGTTAGAACTGAAGAACAATGCTTCGAAGCTGCTACTGGCCATCATGGAAAGCAGACACGATAGTGAAAATGCAGAGAGGATCCTGTACAACATGAGGCCCAAGGAGCTGGTGGAAGTGATCAAGAAGGCCTACATGCAAGGTGAAGTGGAATTTGAGGATGGGGAGAACGGTGAGGATGGAGCTGCCTCACCCAGGAACGTGGGCCACAACATCTACATCCTCGCTCACCAGTTGGCTCGGCATAACAAAGAACTTCAAACCATGCTGAAACCTGGAGGCCAGGTGGATGGGGATGAAGCTCTGGAGTTCTACGCGAAGCACACAGCACAAATTGAGATTGTCAGACTGGACCGGACAATGGAACAGATCGTCTTCCCTGTGCCCAGCATCTGTGAATTCCTGACTAAGGAATCGAAACTTCGAATATATTACACCACAGAGCGGGATGAGCAAGGTAGCAAGATCAATGACTTCTTCCTGCGCTCCGAGGACCTCTTTAACGAGATGAACTGGCAGAAGAAACTTCGAGCCCAGCCTGTCTTGTACTGGTGTGCCCGAAACATGTCTTTCTGGAGCAGCATCTCCTTCAACCTGGCCGTCCTGATGAACCTGCTGGTGGCGTTTTTCTATCCATTTAAAGGAGTAAGGGGAGGAACACTAGAGCCACACTGGTCAGGCCTTCTGTGGACAGCCATGCTCATCTCTCTGGCCATTGTCATTGCTCTGCCCAAGCCCCACGGCATCCGGGCCTTAATTGCTTCTACAATCCTACGACTGATATTTTCAGTTGGGTTGCAGCCCACACTGTTTCTGCTGGGAGCTTTCAAT	0	0	0	3	0	0	0	5.52676	NA	NA	NA		NA	circAtlas: hsa-ITPR1_0045,CIRCpedia: HSA_CIRCpedia_169840
circRad18_894	chr6|112642238|112664999|-	chr6	112642238	112664999	0	-	112642238	112642238	0,0,0	7	61,77,185,100,338,71,62	0,6846,10468,14639,16061,21438,22699	circRNA	Rad18	ENSMUST00000077088.11	9,8,7,6,5,4,3	chr6:112626798-112642238|chr6:112664999-112670429	22761	894	ATTGTTCACTCTGTATAAGAAAGTTTTTATCCTATAAAACTCAGTGCCCAACTTGTTGCGTGGCAGTAACGGAGCCAGACCTGAGAAATAATCGCCTCTTAGATGAACTGGTAAAAAGCATGAATTTTGCACGGACTCACCTGTTGCAGTTTGCTTTAGAGTCACCACCCATATCTCCTGTGTCTTCCACCTCAAAGAAGGTTGTTGTTAAAGTGCATAATGCTGACGCCGCCCAACACCCTGTCAAACAGGCGAACAGGTTAATGGATAAGTTCCTGATTAGAGAAACTGGTGACTGTGTATTTGAGTTGTTGGGAAAAGAAAATGAGAGGAAATTCAGCCCTCAAAAAGAGCTAAGCACCTCTGCTGAGATTAAAGAGACAAGTCTCCTAGGAAAGCCGGTACTGGGGCTCTCGGATGCTAATGGTCCTGTGACTCCCTCTACATCCACTATGAAACTGGATACTAAAGTGTCTTGTCCTGTTTGTGGGGTCAGCATTCCAGAAAATCATATCAATAAGCATTTAGACAGTTGTTTATCACGTGAAGAGAAGAAGGAGAGCCTGCGAAGTTCTGCTCACAAAAGGAAGCCGTTGCCCAAAACTGTATATAACTTGCTCTCTGATCGTGATTTAAAGAAAAAGCTGAAACAGTATGGCTTATCTGTTCAAGGAAACAAACAGCAGCTTATTAAAAGGCATCAGGAGTTTGTGCACATGTATAATGCCCAGTGCGATGCTTTGCATCCTAAATCAGCTGCTGAAATCGTCCAAGAAATTGAAAGCATGGAGAAGACCAGGATGCGCCTTGAAGCAAGTAAACTCAATGAAAATGTCATGGTTTTTACAAAGAACCAAACAGAGAAGGAAATTGAGGAAGTTCACAGTGAATATC	0	0	0	4	0	0	0	7.36901	mmu_circ_0012938	MMU_CIRCpedia_3393	mmu-Rad18_0019	circBase: mmu_circ_0012938,CIRCpedia: MMU_CIRCpedia_3393,circAtlas: mmu-Rad18_0019	NA	circAtlas: hsa-RAD18_0005,CIRCpedia: HSA_CIRCpedia_46826
ciSrgap3_91	chr6|112708198|112708289|-	chr6	112708198	112708289	0	-	112708198	112708198	0,0,0	1	91	0	ciRNA	Srgap3	ENSMUST00000088373.11	19	chr6:112706759-112708289	91	91	GTGAGTGGGAACTGGGGCCTTCTGTGAAGAATGAGGGAATAGATTAGTGATGTCTGGAATGGGCAGTGGAAGGGGAATATATGTACAGGAC	0	0	0	1	0	0	0	1.84225	NA	NA	NA		NA	CIRCpedia: HSA_CIRCpedia_342228
circThumpd3_686	chr6|113026299|113037046|+	chr6	113026299	113037046	0	+	113026299	113026299	0,0,0	3	78,477,131	0,6300,10616	circRNA	Thumpd3	ENSMUST00000032398.15	3,4,5	chr6:113024665-113026299|chr6:113037046-113040061	10747	686	GTTCATTGTCTGAGATCAGTTGATAACTTGTTTGTGGTTGTTCAGGAGTTTAAAGATTACCAGTTCAAAGATACGAAGGAAGAAGTTCTAAGAGACTTTGAAGAACTGGCTGGAAAACTCCCATGGTCAGACCCTTTAAAAGTCTGGCAAATTAACACCACTTTCAAGAAGAAGAAAGCAAAGCGCAGAAAGGCAAATCAGAGTGCAGGTAAAGAGAAGGCTGACTGTGGACAAGGAGACAAAGCAGATGAGAAAGATGGTAAGAAAAAGCATGCCAGCAGCACTTCAGATTCACATATCTTGGACTATTATGAAAATCCAGCCATCAAAGAAGAGATATCAACCTTAGTAGGTGATGTCTTGTCGTCTTGCAAAGATGAAACTGGTCAAAGCTTAAGAGAAGAAACTGAACCACAGGTACAGAAGTTTAGAGTCACCTGCAACAGAGCAGGAGAGAAACATTGCTTTACCTCCAATGAGGCTGCGAGAGATTTTGGGGGTGCTATTCAAGAGTACTTTAAGTGGAAGGCTGATATGACCAACTTTGATGTAGAGGTTCTCCTGAACATCCATGATAATGAAGTCATTGTTGCTATTGCACTGACAGAAGAGAGTCTCCATCGCAGAAATATTACACATTTTGGACCTACAACTCTTAGGTCAACTCTTGCCTATGGGATGCTCAG	0	0	0	7	0	0	0	12.8958	NA	NA	NA		NA	circAtlas: hsa-THUMPD3_0001,circBase: hsa_circ_0064112,CIRCpedia: HSA_CIRCpedia_46845
circSetd5_1193	chr6|113081895|113093083|+	chr6	113081895	113093083	0	+	113081895	113081895	0,0,0	8	187,106,152,59,179,243,149,118	0,4950,5439,5931,6423,9909,10593,11070	circRNA	Setd5	ENSMUST00000042889.12	2,3,4,5,6,7,8,9	chr6:113054673-113081895|chr6:113093083-113093740	11188	1193	GATTCCTCATGTCCGTAACATGTTGGCTGAGGCTCTGCAGTTCACCCCCACTCTTTGAGTGGTCAGTCTCCATTAATTGGACCCCGTGATTCCCACCTTCTGCTGTCTTGGACGTCATGAGCATTGCAATCCCTCTGGGAGTCACCACACCAGATACTTCCTACTCAGATATGGCTGCTGGATCAGACCCTGAATCTGTGGAGGCTAGTCCAGCAGTTAATGAGAAGAGCGTGTATTCCACTCATAATTATGGGACCACTCAGAGGCATGGGTGTCGAGGACTGCCTTATGCTACGATCATCCCTCGTTCTGACCTGAATGGCCTGCCGTCGCCCGTAGAGGAACGCTGTGGAGACAGCCCGAACTCTGAAGGAGAGACTGTTCCTACCTGGTGTCCTTGTGGTCTTTCTCAGGATGGCTTCCTTCTCAACTGTGACAAGTGCAGGGGAATGAGCAGGGGGAAGGTTATTAGACTTCATCGGCGGAAGCAGGACAACATATCAGGTGGGGATAGCAGTGCAACAGAAAGCTGGGATGAGGAGCTTTCTCCTTCCACTGTGTTGTACACAGCAACACAGCACACACCTACAAGCATCACCTTAACTGTTAGAAGAACCAAACCCAAGAAGCGGAAAAAGAGTCCAGAAAAGGGTCGTGCAGCACCAAAGACGAAGAAGATCAAGAATTCTCCCTCGGAAGCACAGAATTTAGATGAAAATACCACTGAGGGCTGGGAAAATCGGATAAGACTATGGACTGATCAATATGAAGAAGCTTTCACTAATCAGTACAGTGCAGATGTACAGAATGCCCTTGAGCAACATCTCCATTCTAACAAGGAATTTGTGGGCAAACCTGCAATTTTAGACACTATTAATAAAACTGAACTGGCCTGTAATAATACAGTAATCGGTTCCCAAATGCAGTTACAGCTGGGAAGAGTCACTCGTGTTCAAAAGCACCGGAAAATCCTGAGGGCTGCAAGAGATTTGGCTTTGGACACTCTTATAATAGAATATCGTGGGAAAGTCATGTTACGACAACAATTTGAGGTCAATGGGCATTTCTTTAAAAAACCATATCCCTTTGTGCTCTTCTACTCAAAATTCAATGGTGTAGAGATGTGTGTCGATGCTCGTACTTTCGGTAATGATGCTCGGTTCATCAGAAGATCATGTACACCAAATGCAGAG	0	0	0	4	0	0	0	7.36901	NA	MMU_CIRCpedia_3498	NA	CIRCpedia: MMU_CIRCpedia_3498	NA	circAtlas: hsa-SETD5_0110,CIRCpedia: HSA_CIRCpedia_159191
ciSetd5_3278	chr6|113088497|113091775|+	chr6	113088497	113091775	0	+	113088497	113088497	0,0,0	1	3278	0	ciRNA	Setd5	ENSMUST00000042889.12	6	chr6:113088497-113091804	3278	3278	GTATGCAAGGTGTATAAAAACACCTTGAATACAAGTATGTCTGAAATAGCTCAAACATTTGATTCAAGCAAAAATACTCTAAAATTCTTTGAAGAAATTTGATGCCAGTGTTTGGCCACTTTTTTTCTACTTTCAAAAAGTCACCTGATCAATATATACAAACAGAACAAACTCTCTTCTAACCTTCGTAACCATCACCACAGGCTCAGTTTCTTCTACTTCAACCACCATCCCAGGTATGGAATGCCAGCCCTTGCTGGTAAATTCTCATGTGAGATACAGCCTTGAATCTAAGCTTCCACTGTCTTTGCAGCATCTCCCTACTTCTCTGTCACAAAGCAGTCTGAAGTTCTTGTCTTGTTTACATGGCTGACCTCATGTCATTGAGGTCATTAGGCTGATTGATTGTCCTATATCTAAACAGAACAATAACATGAGGAAATTTATCTTGAATGGTCTAGATTTTCTTATTGTCTTGGTCACTTTTCTATACTCTTAGATAAAGGGTCTCTAGAAGAAACATTTGTCTTTTCTATTCTTTCTTCCCCATCACAGCAACTTGGTTGCTCCTAGGTCACTTGCCCACCCTTTGTGAAGGGGATCAGTCTTTGTTTCCTTCCTAATTTCAAAACTAATAATCTGCAACTTGAGGATTATAATTACTTTCTGCTTGGTGTCAGCAGTTTGTATAGTCTATAAGTGGTGCATGCTCTTACCTATTAATTGTCTCATACCATCAAAGTATTGGAATTCATGTCCGTGTTCATGAGCCTTTGAACTGTCCTTTTTCTTGATCATGGTTTGATGTACCGTTGTATTTGTTACACTGAAAATGAGACAGCATAGGATACTGGTTAGTACCTTACTTAGTTTTAGTCACATGGATATAACTGTCATTCTTGGTACCAAGTTTTGTTTTGTTCTACTTGTTTTCCTCTTTGGGATAGGCATTTCGAGAGGGATCCCGGAAGTCCTTGCGGATGAAGGGAAGGGGTAAACCTTTCCTGATGCTGCATTTTACATTTGGTCTTGCCTTTTGATGGCTTCTTTCCTAACGTTGATGGTCTGAGACTCTTGGAGTCTGCTTTTCACAAGGTTGTAATGTTGCCATTCAGTTTTCATAAATATTTTCTCCAGAGTGGACTTTCTTGTCTATTTTATGAAATATTTTCATGTTTCTGTTTCATTGTGGTAGTGTGGGAGATAAGTCACAGTTTTTAAAAACAAAACGAGGCTAGTCTGTTTTATTCCAGTGATTGGACTCAACCTCAGGAGTGAGAATTTTCTGGTGATGAGCCAGGCTCTCTTGTAAACTCTCCTTGACAACTTTGGCTTTGAATTATTGTTTGAAAGGATAACTCTTTAGTAGAAAATTGGTGTTGTTAATATGTGATAGTCTTACTGAAAAAGCACTATTTTTCTTGGCATCTTTTGGCATTTCTTGGCATCTTTTTCTTGGTGGAGATTTATGTAATGCTGCTTATCAAATAGGACTGGTGTGTGTGTGTTTGGAGAAGTAATGTACTTTTTAGATACTGGCTGGGTTTCGTTGTACTGGTTAGTTTTCAAAGATTTGGTTGTCGTTTCTTATATCTTCTTTTGTCCTGCCCATGAGTAAGTTGACATACCTCCTAAAAGTTTAGGATTTAAGAGCTTTAGTTTGAATTTGAGTTGTACTTTGGTTCTTCTAAGTATTCGTATCCCTAAATCTCTTAAGTTGTCCATTAAATAAACAGTGACTCTTTGAGTTAGGATAAACTTATTAGGATTACTTTGTAGTTGGAGCACCAGTGGATGTTGTCATTGATGTCAAGTGACATTTTACCTTAAATTTGAAAGTCTGACCTCTTATGTGGATAGGAGATTCTTTAATGAGATAAATCTACAAGTTGCCACGTGTATTTTCAACTGCTCGTTTCATTTTATTTCATTTACTAACAGGGACCTTACATAGAATTTGGGGACTAACTTTAGACCTAAACTGTAAGGCCCTCTTTTTTTTTTCCCCCTGCTATCAACTAATACTATAACTAGCTCAACTTTCGATACCTGTAAGCAAAATGAAAGCCATCTCTTTCTCTCAGAGAAGTTTATATACACTTTTTGCTTACAGTTTCAACAGAGCCTTGTAGATATGTTAAAATTTAAATAGGAAAAAAAAAAAGGTTTTACTTTAATTATCTTATAATTTTTAAGTTAAGTTATAAATTTTGTCTTTGGAATTAATGAAAACTTTCATAAAGATACAGGTAGTAGCTATAGGAATATAAAGAGAATAGCATTTGAATTTTTAATCTCAAAACCAAGAGCTTTCCTACAAGACACAACTCTTAGCCAGTGTTTTAGGTCAGCAAGGTGAGTGAACAGGTAAAGGAACTTGCTGCCAAGCCTGACAACTTGAGTGTAATCCCTGGAACACTTTTGGTGGAATAAGAGAATTCCTACAAGGTGTCCTCTGTGGCACAGGCATACCAGCAAAATATATGTTAAAAATAGAACAATAAGTAAACCAGTGTATCTTCAATACATTTGGATAAGTAATTCTGTGTGGTAATTTACATAAAATGATGGAACATTATTCAACGTGTATTTGATAATGGTTCCAAATGGTAATTTCCCTGTGAGTGTTAACATTATGAACTAGGTATTGCTATTAGAAATAATAGGTGTCTCAGAAACAAATAGGTGACTCATTCTCCTAATACAAATACAAACCATTTTTACTGCTATACTAACACAGCGAATATCAGCCTATTTTGAAATTTTATGCACTACAACAACTTAAAATTCTTTTTTGTCTTTTTATGACTCCCCCAAGGAATTTGATGTCAATCTTTCTTTCTTTTTTTTTTCTTTTTTTTTCTTCCCGGTTTTTGGTTTTTCGAGACAGGGTTTCTCTCTGTAGCCCTGGCTGTCCTAGAACTCACTTTGTAGACCAGGCTGACCTCAAACTCAGAAATCCACCTGCCTCTGCCTCCCCAAGTGCTGAGATTAAAGGCGTGTGCCACCACCGCCCGGCTGATGTCAATCTTGATGGATTGATCTTTACTACTGAAAATGGTCATGAAACCAGTAATGGATGAAGATACTAAGTCAGATTACTTTCTCACTTTATAATTAGACAAATGAGGAAATCATTTGAAGGTGTCCAAGACCTCATAATTGGTTGATAGTAGAAGCTAAAACCCCTGATTTCAGTCCATTGCTCTTACACTACACCAACTGTCAAGTAAAAACAAGTATCTTGCTTATCCTGCCGTGTTCATGAATGGTCTCTT	0	0	0	1	0	0	0	1.84225	NA	NA	NA		NA
circSetd5_1293	chr6|113092488|113098122|+	chr6	113092488	113098122	0	+	113092488	113092488	0,0,0	7	149,118,110,250,87,258,321	0,477,1252,1840,2730,3888,5313	circRNA	Setd5	ENSMUST00000042889.12	8,9,10,11,12,13,14	chr6:113092047-113092488|chr6:113098122-113098528	5634	1293	TTACAGCTGGGAAGAGTCACTCGTGTTCAAAAGCACCGGAAAATCCTGAGGGCTGCAAGAGATTTGGCTTTGGACACTCTTATAATAGAATATCGTGGGAAAGTCATGTTACGACAACAATTTGAGGTCAATGGGCATTTCTTTAAAAAACCATATCCCTTTGTGCTCTTCTACTCAAAATTCAATGGTGTAGAGATGTGTGTCGATGCTCGTACTTTCGGTAATGATGCTCGGTTCATCAGAAGATCATGTACACCAAATGCAGAGGTGAGACACATGATTGCAGATGGGATGATTCACTTGTGTATCTATGCCGTATCTGCTATCACCAAGGATGCAGAAGTCACCATTGCATTTGATTATGAATATAGTAACTGTAATTACAAAGTGGACTGTGCTTGTCACAAGGGAAACCGGAATTGCCCTATACAGAAAAGAAATCCCAATGCTGCAGAATTGCCACTCCCACCTCCTCCTAGCTTTCCCACCATTGGAGCAGAGACCAGACGTAGAAAAGCACGGCGGAAAGAGCTGGAGCTGGAGCAGCAAAATGAGGTTCCAGAAGAGAATCCTGACCCGCAACCACAAGAAGTTCCAGAAAAAGTAACTGTATCCAATGAGCATGAGGAAGTTGACAATCCAGAAGAAAAACCAGAAGAAGAAGAAAAAGAAGAGGCTACAGATGACCAGGAGAACTCTGCTCATAGCAGAAGGACTCGAGAAGACCGAAAGGTTGAAGCCATCATGCATGCTTTTGAATCTTTAGAGAAGAGAAAGAAACGGCGGGATCAGCCTGTAGAACAGAGCAGCTCGGACATAGAGATTACTACTAGCAGTTCAGAGATAGTAGTTGGAGAAGAGACAAAAACTGCAGCCCCTGAGTCTGAAGTTAGCAGCCCTGTTTCAAATGTTGCTATCCCAAGCACCCCACAGAGCACTGGTGTGAATACTCGGAGGTCCTCCCATGCTGGGGATGTAGCTGCAGAAAAGCCAATCCCTAAACCACCTCCAGCTAAGCCTTCTAGACCCCGACCGAAAAGTAGAATTTCTCGGTACCGGACCAGTTCAGCCCAAAGACTAAAACGCCAGAAGCAGGCCATTGCACAACAGGCAGAACTGTCGCAAGCTGCCTTGGAAGAAGGAGGAAGTAACAACTCAGTAACTCCTCCTGAAGCTGGAAATACAGACAGTTCAGGAGAGAACAGACAGCTAACAGGGTCTGACCCAACTGTGATATCAGTTACTGGATCCCATGTCAACCGTGCTGCATCTAAATACCCCAAAACCAAAAAG	0	0	0	1	0	0	0	1.84225	NA	NA	NA		NA
ciSetd5_640	chr6|113094578|113095218|+	chr6	113094578	113095218	1	+	113094578	113094578	0,0,0	1	640	0	ciRNA	Setd5	ENSMUST00000042889.12	11	chr6:113094578-113095218	640	640	GTAATCTCTGTAACCAAGTCAGGATGGTCTGATCCCATGTGTTGTTTCAGAGAGCTATACTAAAACATTAACTGCTATTATACACATCATCATGAATATACTTACTTAGATTTTCTTTTCACTTTATGATATTCAGAACCATGAGCAAAGCCAGGGTATAGTGGCACACTGCTCCAGTATTCAGGAGACAGAGGCAGGTGCATCTCTGTGAGTTCTAGGAAAGCCCAGGCTGATGCACAAAGAAACCTTGTCAAAATATAAAGAGAGGGAGGGAGAGAAAGGAAAGGAAAAAAGAAAAGCCTAAGACCTGATTCAGAAAGAAAAATAATAATATCAGAAACCATCCTTTTAGGGCCTGGTATGGTGATACTCACATCTAATCCCAGCATCTGTAGGGCTGAGGCTGGGTGGTTATGAATTTGAGGCTAGGCTTAGGCAGTATAATAAGTCCCTGTCTCAAGAAACATACAACAAAAATAGAGCATCCTTTGACTCACAGATCACATGCTTTGCACACAGAAGGACCTGGGCTTAATTCCTATTGTAGAGCATAAAAAGAAGTGGGGAGGTAGTGATGCCAGAATAAAGCAGGTTGATGCTCAGTGTTTGAATATGATCTAATAGTGCTTCTGTCTTAAAG	0	0	0	1	0	0	0	1.84225	NA	NA	NA		NA
circSetd5_849	chr6|113105372|113121044|+	chr6	113105372	113121044	0	+	113105372	113105372	0,0,0	3	130,248,471	0,9541,15201	circRNA	Setd5	ENSMUST00000042889.12	16,17,18	chr6:113098771-113105372|chr6:113121044-113124400	15672	849	CGCTGGATAAAGCAAGCCTTGGAAGAAGGGATGACTCAGACTTCATCTGTGCCCCAAGAGACTAGAACACAGCACCTATACCAAAGTAATGAGACTAGTAATTCTTCTAGTATCTGTAAAGACAATGCAGACTTACTGAGCCCATTAAAGAAATGGAAGTCTCGCTATCTGATGGAGCAGAATATCACCAAGTTGCTTCAGCCTCTGTCTCCAGTTACACCACCCCCACCCAGCTCAGGCTCAAAGAGTCCCCAGCTGACCACACCTGGCCAGACTCACCCAGGAGAAGAGGAGTGTCGAAATGGATACAGCCTCATGTTCTCACCAATCACATCTCTTACTACTGCTAGTCGTTCCAACACTCCTCTGCAGTTTGAGCTTTGTCACCGAAAAGACCTAGATTTGACAAAAGTGGGATTCCCAGACTCCAGCACTCACAGCTGCGCTGATAGGCCCTCCCTGCTTAACTGCAATCATCCTGACCTGGCTTCTCATCCCTCTGTTGTTCCCACCTCCGAGGCTGGCTTCCCAAGCAGGAGTGGAGATGGTCCTCAGACCTTGCTGAGAAACTCAGACCAGGCGTTTAGGACAGAGTTCAATTTGATGTACGCCTACTCCCCTTTGAATGCTATGCCTCGAGCAGATGGACTGTATAGAGGGTCTCCCTTGGTGGGAGACAGGAAGCCTTTACATTTAGATGGAGGATATTGTTCCCCTGCTGAAGGCTTTTCCAGCAGATATGAACATGGCTTTATGAAAGACCTCTCTCGGGGATCCATGTCACCTGGTGGTGAAAGGACCTGTGAAGGAGTCCCATCTGCTCCTCAGAACCCACCGCAAAGGAAAAAG	0	0	0	1	0	0	0	1.84225	NA	NA	NA		NA	circAtlas: hsa-SETD5_0001,circBase: hsa_circ_0008465,CIRCpedia: HSA_CIRCpedia_46874
ciLhfpl4_616	chr6|113152790|113153406|-	chr6	113152790	113153406	1	-	113152790	113152790	0,0,0	1	616	0	ciRNA	Lhfpl4	ENSMUST00000162280.2	3	chr6:113148919-113153406	616	616	GCAAGTGTGTGGACCAGAGGGCAAGGCCTGCTGTGAGGCAGGAAAGGGCAACCGCAGATGCAATAAAAGGAGTGAAGCAAAAATTACACACAGGGAGCTGGCGATTCAGAGCACTGGCTACTCTTCCAGAGGCCCTGGGCTGATTCCCAACATCCACGTGAAGCCACAGGGCCATCTTTAAGTCTAGTTCTAGAGATTCAACGTCCTCTTCTGGCCTCCTCTGGCACTGTCCACATAGTGCACATAAATACACTCAAGCAAAATCACCCATACACTTAAACGATTTTAAAAAGGAGTACACAGAGGCCATTAAGATGGCTCAACAGGGGCTGGTGAGATGGCTCAGTGGGTAAGAGCACCCGACTGCTCTTCCGAAGGTCCAGAGTTCAAATCCCAGCAACCACATGGTGGCTCACAACCATCCTTAATGCAATCTGATGCCCTCTTCTGGAGTATCTGAGGACAGCTACAGTGTACTTATATATAATAAATAAATAAATCTTAAAAAAAAAAAAAAAAGATGGCTCAACAGTAAAAGGCACTTGATGCTAAACTCGATGATCTGAGTTTGATCCCCAGGATCCACAAGGTGGAAAGAGACCCTGGAAAATTTGTC	0	0	0	1	0	0	0	1.84225	NA	NA	NA		NA	circAtlas: hsa-SETD5_0010
circMtmr14_266	chr6|113245588|113246831|+	chr6	113245588	113246831	0	+	113245588	113245588	0,0,0	3	68,59,139	0,873,1104	circRNA	Mtmr14	ENSMUST00000113146.9	14,15,16	chr6:113243556-113245588|chr6:113246831-113247482	1243	266	ATTTTCTTCTTTTGCTTCAATTTTTTGAAGCATATCACCTCCGAAGAGTTCTGCCTGAAGACCCAGAGGAGGAAGAGTTTGCCAACTCGGGATGCAGGCTTCACTGTGGAAGATATCTGCATGTTGAGACACAAAGATCGAGGCAGCACAACCAGCCTAGGCAGCGACTTCTCCCTGGTCTTGGAGCACTCACCGGGAGCTGTGGGGAGCTTCAGCTATGAGACTGTGGAACTTGCCCCGGCAGGAGCACCAACTCAGGCAGCTTG	0	0	0	1	0	0	0	1.84225	NA	NA	NA		NA
ciOgg1_160	chr6|113310892|113311052|+	chr6	113310892	113311052	1	+	113310892	113310892	0,0,0	1	160	0	ciRNA	Ogg1	ENSMUST00000147945.3	3	chr6:113310892-113311862	160	160	GTAGGGCTCAGGGGCAAAAGGTCTTTTTTCCTTTGTTCTCCATTTCTTTCCCTTGTCTCTCCCCCCCCCCCAACCCCCGACCCCTAAGTCTCAAGTCAGAAAGACTTAACACTCCCACCTCAGAGGCCAGAACCCCAAATCAAAGTCAGTTTTTACAATA	0	0	0	2	0	0	0	3.6845	NA	NA	NA		NA
circIrak2_266	chr6|113649699|113650048|+	chr6	113649699	113650048	0	+	113649699	113649699	0,0,0	2	201,65	0,284	circRNA	Irak2	ENSMUST00000059286.14	5,6	chr6:113647254-113649699|chr6:113650048-113652591	349	266	TATTGCAGTACTTCCACATCTGCCCCCAAGCAAGAAAGGCTTTTGGGTTTGCCCGGAGACAGGCTTTTCTGGAGTGAAGCAGATGTCGTCCAAGCAACTGAGGACTTTGACCAAAGCCACCGAATCAGCGAGGGCACCTTTGCCGATATCTACCAGGGTCAAAGGAACGGTGTGGCCTTCGCCTTCAAGAAGCTCAGGGAGGTGGCCGGCTCCAGTCCAGGGTCCATGGACAGATTCCTACAGGCAGAGATGCAGCTCTGCCTCAG	0	0	0	1	0	0	0	1.84225	NA	NA	NA		NA
circSyn2_992	chr6|115212974|115251217|+	chr6	115212974	115251217	0	+	115212974	115212974	0,0,0	10	58,92,157,90,63,143,75,103,150,61	0,1241,3345,8132,18149,18576,25641,26508,27818,38182	circRNA	Syn2	ENSMUST00000009538.12	2,3,4,5,6,7,8,9,10,11	chr6:115112421-115212974|chr6:115251217-115255061	38243	992	GGCCAAATGCTTTCGGGGCAAAAAAATCCTTGGAGATTATGACATCAAGGTGGAACAGGCAGAATTCTCAGAGCTTAACCTGGTGGCCCATGCAGATGGAACCTACGCCGTGGACATGCAGGTACTTCGGAATGGCACAAAGGTTGTCCGGTCCTTCAGACCAGACTTTGTGCTCATCCGACAGCATGCATTTGGCATGGCAGAGAATGAAGACTTCCGCCACCTGGTCATTGGCATGCAGTACGCAGGCCTCCCCAGCATCAACTCTCTGGAGTCTATTTACAACTTCTGTGACAAGCCGTGGGTGTTTGCTCAGATGGTGGCCATCTTCAAGACACTGGGAGGGGAGAAATTCCCACTCATTGAGCAGACATACTACCCCAATCACCGAGAGATGCTTACGCTTCCTACGTTCCCTGTGGTGGTGAAGATTGGCCATGCTCACTCAGGCATGGGCAAGGTCAAAGTGGAAAATCACTACGACTTCCAGGACATTGCCAGTGTGGTGGCCCTCACCCAAACTTATGCCACGGCAGAACCCTTCATCGACGCCAAGTATGACATCCGAGTTCAGAAGATTGGCAACAACTACAAGGCCTACATGAGGACATCCATCTCAGGGAACTGGAAGACAAACACTGGCTCGGCGATGCTGGAGCAAATTGCCATGTCGGACCGGTACAAGCTCTGGGTAGATGCCTGCTCTGAAATGTTTGGTGGCCTGGACATCTGTGCAGTCAAAGCCGTGCATGGCAAAGATGGCAAAGACTACATTTTTGAGGTCATGGACTGCAGCATGCCATTGATTGGGGAACACCAAGTGGAGGACAGACAACTCATCACTGATCTAGTCATCAGCAAGATGAACCAGCTATTGTCCAGGACTCCTGCCCTGTCTCCACAGAGACCTTTAACCACCCAACAGCCACAGAGTGGAACACTTAAGGAACCGGACTCCAGCAAGACCCCTCCTCAGCGGCCACCTCCCCAAG	0	0	0	2	0	0	0	3.6845	NA	MMU_CIRCpedia_3795	mmu-Syn2_0013	CIRCpedia: MMU_CIRCpedia_3795,circAtlas: mmu-Syn2_0013	NA	circAtlas: hsa-SYN2_0008,circBase: hsa_circ_0121624,CIRCpedia: HSA_CIRCpedia_138025
circSyn2_595	chr6|115231123|115251217|+	chr6	115231123	115251217	0	+	115231123	115231123	0,0,0	6	63,143,75,103,150,61	0,427,7492,8359,9669,20033	circRNA	Syn2	ENSMUST00000009538.12	6,7,8,9,10,11	chr6:115221196-115231123|chr6:115251217-115255061	20094	595	CTTACGCTTCCTACGTTCCCTGTGGTGGTGAAGATTGGCCATGCTCACTCAGGCATGGGCAAGGTCAAAGTGGAAAATCACTACGACTTCCAGGACATTGCCAGTGTGGTGGCCCTCACCCAAACTTATGCCACGGCAGAACCCTTCATCGACGCCAAGTATGACATCCGAGTTCAGAAGATTGGCAACAACTACAAGGCCTACATGAGGACATCCATCTCAGGGAACTGGAAGACAAACACTGGCTCGGCGATGCTGGAGCAAATTGCCATGTCGGACCGGTACAAGCTCTGGGTAGATGCCTGCTCTGAAATGTTTGGTGGCCTGGACATCTGTGCAGTCAAAGCCGTGCATGGCAAAGATGGCAAAGACTACATTTTTGAGGTCATGGACTGCAGCATGCCATTGATTGGGGAACACCAAGTGGAGGACAGACAACTCATCACTGATCTAGTCATCAGCAAGATGAACCAGCTATTGTCCAGGACTCCTGCCCTGTCTCCACAGAGACCTTTAACCACCCAACAGCCACAGAGTGGAACACTTAAGGAACCGGACTCCAGCAAGACCCCTCCTCAGCGGCCACCTCCCCAAG	0	0	0	2	0	0	0	3.6845	NA	NA	mmu-Syn2_0005	circAtlas: mmu-Syn2_0005	NA	circAtlas: hsa-SYN2_0001,circBase: hsa_circ_0121632,CIRCpedia: HSA_CIRCpedia_116167
circIft122_300	chr6|115838964|115839742|+	chr6	115838964	115839742	0	+	115838964	115838964	0,0,0	2	233,67	0,711	circRNA	Ift122	ENSMUST00000125889.2	2,3	chr6:115830670-115838964|chr6:115839742-115841325	778	300	GTCGGAATGCAGGCCTTCCTTGAACTGAGCAAAGCAGCCCCGTTCCCGTGCAGCTCCCTCAGCAGTCTCACAGCATTCCTCCTCATGTCACCCACACTCAGAGGGCCTTGGTCATAAAGACTGTTACACGCACATCAGTGTGAGAGCAAGCAGGCAAGCAAGCAAGCAAACAAAACACAGCCGTCCTTCACTGACATGTAGAAGAACATCAAAAACTCAAGAGAGATTAAAAGTATCTACGACCTCGCATTTAAGCCTGATGGAACACAACTGATTCTGGCTGCAGGAAACAGATTGCTG	0	0	0	1	0	0	0	1.84225	NA	NA	NA		NA
circWashc2_631	chr6|116190908|116198858|+	chr6	116190908	116198858	0	+	116190908	116190908	0,0,0	7	63,174,94,62,48,108,82	0,2098,3802,4713,6005,6589,7868	circRNA	Washc2	ENSMUST00000036759.11	4,5,6,7,8,9,10	chr6:116186079-116190908|chr6:116198858-116200156	7950	631	CGGGTGTACGATGAAGAAGTGGAGGAGCAGGTGCTCAAGGCAGAGGCCGAGAAAGCAGAGCAGGAGAAGACCCGGGAACAGAAAGAAATAGATCTGATCCCTAAAGTGCAGGAGGCTGTGAACTACGGGTTACAGGTCCTGGATAGCGCGTTTGAGCAACTTGACATAAAAGCGGGGAATTCGGACTCTGAAGAGGATGATGCCAATGAGCGGGTGGACCTGATCCTTGAACCAAAGGATCTCTACATTGACCGGCCTCTGCCCTATCTCATCGGGTCAAAGCTCTTCATGGAACAGGAAGATGTAGGGCTTGGAGAGCTGTCCAGTGAAGAAGGCTCTGTGGGCAGTGACCGTGGGAGCATTGTGGACAGTGAAGACGAGAAAGAAGAGGAGGAGTCAGATGAAGATTTTGCCAGTCATAGTGACAATGACCAAAACCAGCATACCACACAGATAAGTGATGAAGAAGAGGATGATGATGGTGACCTCTTTGCTGACTCTGAGAAGGAGGGGGACGATATTGAGGATATTGAGGAAAGTGCTAAGTCTAAAAGACCTACATCTTTTGCCGATGAACTGGCAGCTCGGATCAAAGGAGATATCTCAAACCAGCGGAAAGAGGGACAAACAG	0	0	0	1	0	0	0	1.84225	NA	NA	NA		NA
circWashc2_357	chr6|116195621|116200213|+	chr6	116195621	116200213	0	+	116195621	116195621	0,0,0	5	62,48,108,82,57	0,1292,1876,3155,4535	circRNA	Washc2	ENSMUST00000036759.11	7,8,9,10,11	chr6:116194804-116195621|chr6:116200213-116201381	4592	357	AAGGCTCTGTGGGCAGTGACCGTGGGAGCATTGTGGACAGTGAAGACGAGAAAGAAGAGGAGGAGTCAGATGAAGATTTTGCCAGTCATAGTGACAATGACCAAAACCAGCATACCACACAGATAAGTGATGAAGAAGAGGATGATGATGGTGACCTCTTTGCTGACTCTGAGAAGGAGGGGGACGATATTGAGGATATTGAGGAAAGTGCTAAGTCTAAAAGACCTACATCTTTTGCCGATGAACTGGCAGCTCGGATCAAAGGAGATATCTCAAACCAGCGGAAAGAGGGACAAACAGATGGAAAACCTCAGAAGACAGTGAAGGAGAAGAAGGAAAGGAGAACCCCTGCAGATG	0	0	0	1	0	0	0	1.84225	NA	NA	NA		NA
circWashc2_849	chr6|116213057|116225119|+	chr6	116213057	116225119	0	+	116213057	116213057	0,0,0	6	102,132,176,103,153,183	0,2035,5350,8493,10011,11879	circRNA	Washc2	ENSMUST00000036759.11	18,19,20,21,22,23	chr6:116208589-116213057|chr6:116225119-116231050	12062	849	GATTTGTTTTCTTCTCAAAGTTCAAGTAAGCCAAAAAGTGCATCACTTCCATCCAGCCAGCCCCCAACATCAGTCTCCCTTTTTGGTGATGAAGATGAAGAGGACAGTCTTTTTGGGAGTGCAGCAGCTAAGAAGCAGACTTCATCTCTACAACCTCAGAGTCAAGAGAAAGCAAAGCCTTCCGAGCAGCCCTCAAAGAAGACATCTGCCTTGTTGTTCAGCAGTGATGAGGAGGACCAATGGAATATTGCTGATTCGCATACCAAGTTAGCATCTGACAATAAGTCCAAAGGAGAGCTGTGGGACTCGGGGGCCACCCAAGGCCAAGAAGCAAAGGCTGTGAAAAAGACCAATCTATTTGAAGATGATGACGATGATGAAGTTGATCTGTTTGCTATTGCAAAGGACAGCCAAAAGAAGACTCAGAGAACGTCCCTTCTCTTTGAAGACGATGCTGAGAGTGGAAGCTCTCTGTTTGGCCTTCCTCCTACATCTGTTCCTTCTGCAACAACGAAAAAAGAGAGCGTCCCCAAGGTGCCATTGTTGTTTAGTGATGAGGAGGACAGTGAGGTACCATCTGGGGTGAAACCTGAGGATCTGAAGGTTGATAATGCCAGAGTGTCCCCAGAAGTGGGGAGTGCTGATGTGGCCAGCATAGCACAGAAGGAAGGACTCTTACCAGCATCTGATCAGGAAGCAGGTGGGCCTTCTGATATATTTTCTTCTTCATCTCCATTGGACAAAGGAGCCAAGGGTAGAACCAGAACTGTGCTTAGTTTGTTTGATGAGGATGAGGACAAAGTAGAGGATGAAAGCAGCACCTGTGCACCACAGGACGGACGGGAGAAG	0	0	0	4	0	0	0	7.36901	NA	MMU_CIRCpedia_219783	mmu-Fam21_0033	CIRCpedia: MMU_CIRCpedia_219783,circAtlas: mmu-Fam21_0033	NA
circZfand4_1373	chr6|116282577|116292603|+	chr6	116282577	116292603	0	+	116282577	116282577	0,0,0	3	145,1173,55	0,8228,9971	circRNA	Zfand4	ENSMUST00000112900.9	8,9,10	chr6:116279380-116282577|chr6:116292603-116305167	10026	1373	TGGTTCTGTGTATAATTTGTATACAGATGAGGATGAAGAAGCTGAGCCTTCTCCTTCTGGGCAACAGATCATTGAAAACTCTATAACTATGAATAAGATGAAGCTGCTGAAGGCTAAGATGGAGAACATGAATCTCAGCAAAAAGCCTAAGAAAGTTGTCAAGGTAAAACCTCGCCCACCTCTAGCTCCTCGGCCGACCAGCAGTTCTACAGCAGCAGCCCGGCACAGATTGCTAAGAGTCCTCCCTCATATTGGGCAGTCTTGTTTACCTTCTGGGAATGCACATCTCCCTGAAACATCCAGGAATGCAGGCCCAAGTCCTGCAGCTCAGGCCCCTGCCGATAGACCAGTGTCATCTCTCAGGAATGAGCTGCTGAAGGATGATGACAATTGGGAGATTAACATGCTGTCTCACTCCACGAGTAGTATCAGACTGCTTCCTCAGTTGACCCATATAGAACTGGAAAGTGACAAAGAGCTCGCAGATTCTGTTCTTCATCTTGGATCATCCCTGTCTAGGCGGACCAAGCACCTTTCAGGAAACTTGTTATCTAATAATGAGGATGACGTAGTCTTGTTTCCACGGTCAGAAGAATGTGTAGCTGATGAGTTGCTCCTGCCAGAAGTAGGTGCTTTTGCTCCATTTGCAGAAGGAACCGGTGCCGAGCAGAGCAGTGGTGTAGAAGGGTTAGGGAAGGTAACTCCAGAGTTCCCACTCACTAAAGGTGATGGAGGACTGAGGGCAGCGGAGCAGCCTCTGAGCCATGTGGCAAGAGTGCTGAGCAGTGAGCCAGGAGACAATGCAGTTCTTAACCACCGAGAGCCAAGCTCTCACAAGAACAGACTCCTGTCCCCTCTTCTCTGTGCTGCACCAGTGTCACTACATAATTCTCTGGTGAAGCCACAGAGACAGTCAAAATGTTTTGAGTCAGGCAACCCCTCAGCGTCTACTTCACAAAACACCCTGCGGGAATTGGACATTCGAACCATAGCAGATTCTTCTTTCTCTAGGACTGCTCGCTTCCGTGGTGTTAAAGTCGATTCGCCTGGAAAAAGGTCTGATATTATTTCTAAAGTGGAAGCCCGAGATATTACAGAAATGGCTAATAAAGCTTCCAAAGAGCCTGTTGGTTGTGTAAACAATAATGGCTTTTTGGCTTCACTGGCACGGAGTGCAAGCAGAGACAGTTTGCAGAGCACCCATGGGGCATGCAGGCTTCGGTCCTCTGGAATTGGTTTGTCTACAAACTTCCAGCATTTTCAGGATGAAAACATTAGGAAAAGTTCTCCCCAGTCAGAACCTACAGATTTTTTTCTATCTGCCCGCGGTATTGGAATGAGTGGAAGTAATGCAGCAGCAGGGAAGAGAATAG	0	0	0	2	0	0	0	3.6845	NA	NA	mmu-Zfand4_0004	circAtlas: mmu-Zfand4_0004	NA
ciDepp1_824	chr6|116627806|116628630|+	chr6	116627806	116628630	0	+	116627806	116627806	0,0,0	1	824	0	ciRNA	Depp1	ENSMUST00000067354.10	1	chr6:116627806-116628653	824	824	GTAAGAAGAGCAGCCACCCTTTGGCTTGACACTTTTAAAACACGGGGCTAGTTTATCTCTGAGAGCATCTCTCATCCCGAGCTTTCACGGCCTGACTACTGGATAGAGAGCAGGGGGGTGGGTACCACCGACCACTATGATAATAAGGTGTTTATACAAGGCCTTTGTGTTTACAGGAGAGCTGTGATGTCAAAGCTATGTCTCCGTGAATTTCCCCATATATCCCTGCCAGTGGGATGTTTATAACCCTATTTTTCAGACAAGTAATTAGAGGTTTAGAGAGGTGACATTGCCAGTCTCTAAGTCATTAAGTGGCAGAGACGAGTTTAAAACCTAGGTGTTCTCTGACCCCACATTAATACCCCCCCCCCCGTTTTCTTACCTGTTCGTTCTTCATTTTAAAATTTTTAATTAATTTATTTTATTTTATATGCATGGATATTTTGCCTACACTAATGTATGTGTGCTACACACATGCCAGTCAGACCCCTGGAACTTGATTTATAGATGGCTAGAGCCACTATGTGTGTGCTAAGAACTGAACTCAGGCTCTCTGCAAGAATAAGTACCCTTACCACTGAGCCCCGACTATCTGGCTATTCTTAAACAACACTAATGATGAAGCCTTAGTGAGCTGGGTACTTTGGTGGTAGCTGGAAGGATGAGTGCGGGTGGGGGCAGGGGGGTGAGCCTTGGTCTCAGATCTGCAGGTTTCTTATTGTTTTCTGGGTACCCGAGCCCCGTGTAGCATCTCCGATGAGGGAGAGGAAGTAGGAGGGTGTCAGGGTGGCATGGCGGGCTCGCCACTGGTTTCCTCTTGGCTA	0	0	0	3	0	0	0	5.52676	NA	NA	NA		NA
circRet_630	chr6|118146082|118151317|-	chr6	118146082	118151317	0	-	118146082	118146082	0,0,0	4	108,148,254,120	0,711,4293,5115	circRNA	Ret	ENSMUST00000032201.8	13,12,11,10	chr6:118145297-118146082|chr6:118151317-118151967	5235	630	GTGCCGACATTGTTGGAGGACACGAGCGAGGGGAGCGCCAGGGCATTAAAGCAGGCTACGGCATCTGCAACTGTTTCCCTGATGAGAAGAAATGCTTCTGCGAGCCAGAGGACAGCCAGGGCCCACTGTGTGATGCGCTGTGCCGCACGATCATCACAGCTGCCCTCTTCTCCCTTATCATCTCCATCCTGCTGTCCATCTTCTGTGTCTGCCACCACCACAAGCATGGGCACAAGCCGCCCATTGCATCAGCGGAAATGACCTTCTGCCGGCCGGCCCAGGGCTTCCCAATCAGTTATTCCTCCTCAGGCACCCGCCGGCCCTCACTGGATTCCACGGAGAACCAGGTTCCTGTGGACTCTTTCAAGATCCCGGAGGATCCAAAGTGGGAATTTCCTCGGAAGAACTTAGTTCTTGGGAAAACTCTGGGAGAAGGCGAGTTTGGAAAAGTTGTCAAGGCCACAGCCTTCCGTCTGAAAGGCCGGGCAGGATACACCACAGTGGCTGTGAAAATGCTGAAAGAAAACGCCTCCCAGAGTGAGTTACGAGACCTGCTGTCTGAGTTCAACCTTCTGAAACAAGTCAACCATCCACATGTCATCAAGTTGTATGGGGCCTGCAGCCAGGATG	0	0	0	2	0	0	0	3.6845	NA	NA	NA		NA
circBms1_1161	chr6|118380049|118385111|-	chr6	118380049	118385111	0	-	118380049	118380049	0,0,0	4	158,102,761,140	0,1167,1491,4922	circRNA	Bms1	ENSMUST00000032237.8	12,11,10,9	chr6:118375116-118380049|chr6:118385111-118388442	5062	1161	GAAGAAACAGGCCCTACGCATGAACTGGTCCAGAGCCTCATCTCCACCCATGCCAGTATCGATGCTAAGATGGCTTCAAGTAGAGTGACACTTTTCTCTGATTCCAAACCTCTGGGGTCAGAAGACATAGATAATCAAGGGCTGTGGATGCCGAAAGAGGAAAAGCAGGTGGATGTGGAAACGGGCCGAGTGCGTCGGAAAGCCATTTTTGGAGATACAGAAGATGAGTCTGGAGATGAAGAGAGTGAAGATGAAGAAGACATGTCTGAAGCTGACGGGATGGAACCTGGCTCTAGTGATGATGAGGCGGAAGAGGCAGAGGAAGAAGGTGCTGAGAGCAGCAGCGGTAACTACATGATGGGTAGGGGACGCAAACGACCAAAGCTTGAGGAGCAGGAGGAAGACAGTGAGGCAGACTCGCCAGCGTTTGCTGATAGCGATGATGACCTTGAGAGGAGCTCTGGGGGCGAGGAGGAGGCCGAGGAGGCGGATGAAAGCAGTGCTGACGGTGCCTCCACAGGGGAGAGGGACGCTGGGGAATGCGGCTCTGTTGGAGAAGCTAGTGAGGAGAGCCCGTCAGCAGCCCACCAGTGGAGGCCCCATGCGGATGCACAGAAGCCCTCCCCGGTGAGAAAAGCAGCCCTCACCACTTCTGACTCTGGCCACTGTACAGCCGAGGAGGCGTTTCCATCTGAGGATGAGTCTGAGGACTCTGAGCTCAGTGCAGAGGAAGAAGACTCCGACCACAGAGAGGTTAGGGGGAAGCTTGCACACCCTCTGCGCGACAGCGGACAGAAACCTGCCTCGGAGAGCCTGGTTGATGAGACCAGCGACATTGAAAGTTTACTCAAAGAGGAGGAAGAGTACAAGGAGGACAATAGCAGCTCTGTAGAAACGTCAGGTGCTCTGAAGTGGAAGGAAGACCTTTCCAGAAAAGCAGCAGAGGCCTTTCTCAGGCAGCAGCAAGCAGCTCCGAATCTTCGAAAGCTGATTTATGGGACAGTGACAGAGGATAATGAAGATGAAGATGGAGACCCCGCAGAAGAGCTTGGAGGGCTGTTTCATGTCAGCCAGCCAGATAGAGGGTGCAAGCACAAGGCTGACTCTCTGGACTGCTCCAGATTCCCTGTGGAGGCTCCTCACGACTGGGATTTAGAGGAG	0	0	0	2	0	0	0	3.6845	NA	NA	mmu-Bms1_0008	circAtlas: mmu-Bms1_0008	NA
circBms1_1095	chr6|118381540|118388636|-	chr6	118381540	118388636	0	-	118381540	118381540	0,0,0	3	761,140,194	0,3431,6902	circRNA	Bms1	ENSMUST00000032237.8	10,9,8	chr6:118381318-118381540|chr6:118388636-118388915	7096	1095	GCGTGGGGGATTTTGTCGCCAGTGATGTCAGTTTTCTCCCAGACCCCTGCGCTCTTCCGGAACAGCAGAAGAAGCGCTGTTTGAATGAGAAGGAGAAACTGGTTTACGCGCCTCTCTCTGGGGTTGGGGGTGTGCTGTACGACAAAGATGCTGTCTATGTCGACCTAGGTGGCAGCCATGGCTTCCAGGCAGCGGAAGAAACAGGCCCTACGCATGAACTGGTCCAGAGCCTCATCTCCACCCATGCCAGTATCGATGCTAAGATGGCTTCAAGTAGAGTGACACTTTTCTCTGATTCCAAACCTCTGGGGTCAGAAGACATAGATAATCAAGGGCTGTGGATGCCGAAAGAGGAAAAGCAGGTGGATGTGGAAACGGGCCGAGTGCGTCGGAAAGCCATTTTTGGAGATACAGAAGATGAGTCTGGAGATGAAGAGAGTGAAGATGAAGAAGACATGTCTGAAGCTGACGGGATGGAACCTGGCTCTAGTGATGATGAGGCGGAAGAGGCAGAGGAAGAAGGTGCTGAGAGCAGCAGCGGTAACTACATGATGGGTAGGGGACGCAAACGACCAAAGCTTGAGGAGCAGGAGGAAGACAGTGAGGCAGACTCGCCAGCGTTTGCTGATAGCGATGATGACCTTGAGAGGAGCTCTGGGGGCGAGGAGGAGGCCGAGGAGGCGGATGAAAGCAGTGCTGACGGTGCCTCCACAGGGGAGAGGGACGCTGGGGAATGCGGCTCTGTTGGAGAAGCTAGTGAGGAGAGCCCGTCAGCAGCCCACCAGTGGAGGCCCCATGCGGATGCACAGAAGCCCTCCCCGGTGAGAAAAGCAGCCCTCACCACTTCTGACTCTGGCCACTGTACAGCCGAGGAGGCGTTTCCATCTGAGGATGAGTCTGAGGACTCTGAGCTCAGTGCAGAGGAAGAAGACTCCGACCACAGAGAGGTTAGGGGGAAGCTTGCACACCCTCTGCGCGACAGCGGACAGAAACCTGCCTCGGAGAGCCTGGTTGATGAGACCAGCGACATTGAAAGTTTACTCAAAGAGGAGGAAGAGTACAAGGAGGACAATAGCAGCTCTGTAGAAACGTCAG	0	0	0	1	0	0	0	1.84225	NA	NA	NA		NA
circZfp248_277	chr6|118430806|118431872|-	chr6	118430806	118431872	0	-	118430806	118430806	0,0,0	2	42,235	0,831	circRNA	Zfp248	ENSMUST00000069292.14	3,2	chr6:118410392-118430806|chr6:118431872-118432376	1066	277	CTACTACTAGGGAGCCCACCCTCGCAGGGGGCCTTTGGACTGGTCCCTAGGGCGCAGTGTTTGGAGTGGAAGAGGAAAGTGGTTAGCTAGCCACCAAACCTCCTGCCCCCTCACACACCCGGGATCCCAGTTCTGAATTTGGTTCTCGCTCATGTGTTTTGTGAAAATGACAGTGTCCTGAAACCATGGAAGACTGTGTGCTCGCCGAAAGTCTGGGACAAGTTTAAGGAGAGAGCTTTCCCTCCTCCACTCAGAGCAGAAAATGAACAAATCCCAG	0	0	0	1	0	0	0	1.84225	NA	NA	NA		NA
circCacna1c_472	chr6|118628908|118631416|-	chr6	118628908	118631416	0	-	118628908	118628908	0,0,0	3	111,159,202	0,704,2306	circRNA	Cacna1c	ENSMUST00000186889.7	29,28,27	chr6:118615471-118628908|chr6:118631416-118633073	2508	472	GCTGCTGTACCGCTCCATTGACTCCCACACAGAAGACAAGGGCCCCATCTACAACTACCGTGTGGAGATCTCCATCTTCTTCATCATCTATATCATCATCATTGCCTTCTTCATGATGAACATCTTCGTGGGTTTCGTCATTGTCACCTTCCAGGAGCAGGGGGAACAAGAGTACAAGAACTGTGAGCTGGACAAGAACCAGAGACAATGTGTGGAATATGCCCTCAAGGCCCGACCCTTGCGAAGGTACATCCCCAAGAACCAGCACCAGTACAAAGTGTGGTACGTGGTCAACTCTACCTACTTCGAGTATCTGATGTTCGTTCTCATCCTGCTCAACACCATCTGCCTGGCCATGCAGCACTATGGCCAGAGCTGCCTCTTCAAAATCGCCATGAATATACTCAACATGCTTTTCACCGGCCTCTTCACAGTGGAGATGATCCTGAAGCTCATTGCCTTCAAACCCAAG	0	0	0	1	0	0	0	1.84225	NA	NA	mmu-Cacna1c_0030	circAtlas: mmu-Cacna1c_0030	NA
circCacna1c_1452	chr6|118647310|118674754|-	chr6	118647310	118674754	0	-	118647310	118647310	0,0,0	11	107,60,130,133,70,121,115,121,208,226,161	0,3996,5470,5956,12645,12982,13800,15767,16656,26071,27283	circRNA	Cacna1c	ENSMUST00000186889.7	22,21,20,19,18,17,16,15,14,13,12	chr6:118644549-118647310|chr6:118674754-118682503	27444	1452	CCGCTACTGGCGCAGGTGGAATCGATTCTGCAGAAGAAAATGCCGTGCAGCAGTTAAGTCCAACGTCTTCTACTGGCTCGTGATCTTCCTGGTGTTCCTCAACACCCTCACCATTGCCTCCGAACATTACAACCAGCCTCACTGGCTCACAGAAGTGCAAGACACAGCCAATAAAGCCCTCCTGGCCCTTTTCACTGCAGAAATGCTCCTGAAGATGTACAGCCTGGGTCTTCAGGCCTATTTTGTGTCCCTCTTCAACCGCTTTGACTGTTTCATTGTGTGTGGGGGCATCCTGGAGACCATCCTGGTGGAGACGAAGATCATGTCTCCCCTGGGCATCTCTGTGCTGAGATGTGTGCGGTTGCTCAGGATCTTCAAGATCACCAGGTACTGGAATTCCTTGAGCAACCTTGTGGCATCCTTGCTGAACTCAGTGCGCTCCATTGCCTCCCTGCTGCTGCTCCTCTTCCTCTTCATCATCATCTTCTCCCTCCTGGGGATGCAGCTCTTTGGAGGGAAGTTCAATTTCGATGAGATGCAGACCCGTAGGAGCACGTTCGATAACTTCCCGCAGTCTCTCCTCACTGTGTTTCAGATCCTGACCGGGGAGGACTGGAATTCGGTGATGTATGATGGGATCATGGCTTATGGCGGCCCCTCTTTTCCAGGGATGTTAGTCTGTATTTACTTCATCATCCTCTTCATCTGTGGAAATTATATCCTACTGAATGTGTTCTTGGCCATTGCGGTGGACAACCTGGCTGATGCGGAGAGCCTGACCTCAGCCCAAAAGGAGGAGGAAGAAGAGAAGGAGAGGAAGAAGCTGGCCAGGACTGCCAGCCCAGAAAAGAAACAGGAGGTGATGGAGAAGCCAGCCGTGGAGGAGAGCAAAGAGGAGAAAATTGAACTGAAATCCATTACAGCCGATGGAGAATCCCCACCCACTACCAAGATCAACATGGATGACCTCCAGCCCAGTGAAAACGAGGATAAGAGTCCCCACTCCAACCCAGACACTGCAGGGGAAGAGGATGAAGAGGAGCCAGAGATGCCTGTGGGGCCACGCCCCCGGCCCCTGTCTGAGCTGCACCTTAAGGAAAAGGCAGTTCCCATGCCGGAAGCCAGTGCATTTTTCATCTTCAGCCCAAACAACAGGTTCCGCCTGCAGTGCCACCGTATTGTCAATGACACGATCTTCACCAACCTCATCCTCTTCTTCATTCTGCTCAGCAGCATCTCTCTGGCTGCTGAGGACCCCGTCCAGCACACCTCCTTCAGGAACCATATCCTAGGCAATGCAGACTATGTCTTCACTAGTATCTTTACATTAGAAATTATCCTTAAGATGACTGCTTACGGGGCTTTCCTGCACAAGGGCTCTTTCTGCCGAAACTACTTCAATATCCTGGACCTGCTGGTGGTTAGCGTGTCCCTCATCTCCTTTGGCATCCA	0	0	0	2	0	0	0	3.6845	NA	NA	NA		NA
circCacna1c_1773	chr6|118659955|118734487|-	chr6	118659955	118734487	0	-	118659955	118659955	0,0,0	13	70,121,115,121,208,226,161,27,91,173,104,197,159	0,337,1155,3122,4011,13426,14638,22548,30262,51856,59270,68374,74373	circRNA	Cacna1c	ENSMUST00000186889.7	18,17,16,15,14,13,12,11,10,9,8,7,6	chr6:118653399-118659955|chr6:118734487-118753377	74532	1773	GTCTCCAGGTGGTCCTGAACTCCATCATCAAGGCCATGGTGCCTCTGCTGCACATTGCCCTTCTTGTGCTCTTCGTCATCATCATTTATGCTATTATCGGCCTGGAGCTCTTCATGGGAAAGATGCACAAGACCTGCTACAACCAGGAGGGCATAATAGATGTTCCGGCAGAAGAGGATCCTTCCCCTTGTGCTTTGGAGACAGGCCATGGGCGACAGTGTCAGAACGGGACCGTGTGCAAACCCGGGTGGGATGGGCCCAAGCACGGCATCACCAACTTCGACAACTTCGCCTTCGCCATGCTGACGGTGTTCCAGTGTATCACCATGGAGGGCTGGACAGACGTGCTGTACTGGATGCAAGACGCTATGGGCTATGAGTTGCCCTGGGTGTATTTTGTCAGTCTGGTCATCTTTGGATCCTTTTTCGTTCTAAATCTGGTTCTCGGTGTTTTGAGCGGGGAGTTTTCCAAAGAGAGGGAGAAAGCCAAAGCCCGAGGAGATTTCCAGAAGCTTCGAGAGAAGCAGCAACTAGAAGAAGATCTCAAAGGCTACCTGGACTGGATCACCCAGGCAGAAGACATTGACCCCGAGAATGAGGACGAGGGCATGGATGAAGACAAGCCTCGAAACATGAGCATGCCCACAAGTGAGACTGAGTCTGTCAACACTGAAAACGTGGCTGGAGGTGACATCGAGGGAGAAAACTGTGGAGCCAGGCTTGCCCATCGGATCTCCAAATCCAAATTCAGCCGCTACTGGCGCAGGTGGAATCGATTCTGCAGAAGAAAATGCCGTGCAGCAGTTAAGTCCAACGTCTTCTACTGGCTCGTGATCTTCCTGGTGTTCCTCAACACCCTCACCATTGCCTCCGAACATTACAACCAGCCTCACTGGCTCACAGAAGTGCAAGACACAGCCAATAAAGCCCTCCTGGCCCTTTTCACTGCAGAAATGCTCCTGAAGATGTACAGCCTGGGTCTTCAGGCCTATTTTGTGTCCCTCTTCAACCGCTTTGACTGTTTCATTGTGTGTGGGGGCATCCTGGAGACCATCCTGGTGGAGACGAAGATCATGTCTCCCCTGGGCATCTCTGTGCTGAGATGTGTGCGGTTGCTCAGGATCTTCAAGATCACCAGGTACTGGAATTCCTTGAGCAACCTTGTGGCATCCTTGCTGAACTCAGTGCGCTCCATTGCCTCCCTGCTGCTGCTCCTCTTCCTCTTCATCATCATCTTCTCCCTCCTGGGGATGCAGCTCTTTGGAGGGAAGTTCAATTTCGATGAGATGCAGACCCGTAGGAGCACGTTCGATAACTTCCCGCAGTCTCTCCTCACTGTGTTTCAGATCCTGACCGGGGAGGACTGGAATTCGGTGATGTATGATGGGATCATGGCTTATGGCGGCCCCTCTTTTCCAGGGATGTTAGTCTGTATTTACTTCATCATCCTCTTCATCTGTGGAAATTATATCCTACTGAATGTGTTCTTGGCCATTGCGGTGGACAACCTGGCTGATGCGGAGAGCCTGACCTCAGCCCAAAAGGAGGAGGAAGAAGAGAAGGAGAGGAAGAAGCTGGCCAGGACTGCCAGCCCAGAAAAGAAACAGGAGGTGATGGAGAAGCCAGCCGTGGAGGAGAGCAAAGAGGAGAAAATTGAACTGAAATCCATTACAGCCGATGGAGAATCCCCACCCACTACCAAGATCAACATGGATGACCTCCAGCCCAGTGAAAACGAGGATAAGAGTCCCCACTCCAACCCAGACACTGCAG	0	0	0	1	0	0	0	1.84225	NA	NA	NA		NA
circCacna1c_395	chr6|118682503|118719329|-	chr6	118682503	118719329	0	-	118682503	118682503	0,0,0	4	27,91,173,104	0,7714,29308,36722	circRNA	Cacna1c	ENSMUST00000186889.7	11,10,9,8	chr6:118674754-118682503|chr6:118719329-118728329	36826	395	ATGCAAGACGCTATGGGCTATGAGTTGCCCTGGGTGTATTTTGTCAGTCTGGTCATCTTTGGATCCTTTTTCGTTCTAAATCTGGTTCTCGGTGTTTTGAGCGGGGAGTTTTCCAAAGAGAGGGAGAAAGCCAAAGCCCGAGGAGATTTCCAGAAGCTTCGAGAGAAGCAGCAACTAGAAGAAGATCTCAAAGGCTACCTGGACTGGATCACCCAGGCAGAAGACATTGACCCCGAGAATGAGGACGAGGGCATGGATGAAGACAAGCCTCGAAACATGAGCATGCCCACAAGTGAGACTGAGTCTGTCAACACTGAAAACGTGGCTGGAGGTGACATCGAGGGAGAAAACTGTGGAGCCAGGCTTGCCCATCGGATCTCCAAATCCAAATTCAG	0	0	0	1	0	0	0	1.84225	NA	NA	mmu-Cacna1c_0018	circAtlas: mmu-Cacna1c_0018	NA	circAtlas: hsa-CACNA1C_0032
circDcp1b_495	chr6|119157025|119183559|+	chr6	119157025	119183559	0	+	119157025	119157025	0,0,0	5	41,128,67,130,129	0,3585,18863,20757,26405	circRNA	Dcp1b	ENSMUST00000112777.9	2,3,4,5,6	chr6:119152403-119157025|chr6:119183559-119191730	26534	495	GAGAAGACTGGAGTGGAGGGAACCTTGTTTGTTTATACGAGGTCTGCCTCCCCAAAGCACGGATTCACCATTATGAATAGGCTCAGCATGGAAAACAGAACAGAACCCATTACTAAAGACCTGGACTTCCAGCTCCAGAACCCTTTCCTTCTCTACAGAAACGGCACACTGTCCATTTATGGAATTTGGTTTTATGATAAGGAAGAGTGCCAGAGAATTGCAAAACTAATGAAAAACCTCACTCAGAGCGAACAGTTGAAAGCCTGTCATGGAGCCGGATCCTCCCCCGTGACCTTGAGCTCAGGAGAGGGCCAAGAAGTAGATATCCTGCAGATGCTCACCAAGGCCAAGGATGAGTACACCAAGTGTAAGACCTGTTCCGAGCCAAAACAGATGACCAATTCCTCTGCCATCTGTGACAACCCTAAACTTATCAAACCTGTCCCCGTGAGACCCAGCAGCAGCCAGAGGCTGCAAGGACCTGCGCCCAGCAAG	0	0	0	1	0	0	0	1.84225	NA	NA	mmu-Dcp1b_0007	circAtlas: mmu-Dcp1b_0007	NA
circErc1_433	chr6|119571745|119607708|-	chr6	119571745	119607708	0	-	119571745	119571745	0,0,0	3	189,99,145	0,25526,35818	circRNA	Erc1	ENSMUST00000183703.8	20,19,18	chr6:119552723-119571745|chr6:119607708-119671531	35963	433	GCAAGAAGCTCTTCTGGCTGCTATAAGTGAAAAGGATGCTAACATAGCTCTTCTAGAGCTTTCCTCCTCAAAGAAAAAGACCCAAGAAGAAGTGGCTGCACTGAAACGGGAAAAGGACCGCCTGGTGCAGCAGCTCAAACAGCAGACACAAAATCGAATGAAATTAATGGCTGACAACTATGAGGATGACCACTTCAGATCCTCCCGTTCCAATCAGACGAACCATAAACCCTCCCCAGACCAGATCATCCAGCCCCTCTTAGAACTTGACCAAAATAGAAGCAAGTTAAAGTTGTATATTGGACACCTGACAGCCCTCTGCCATGACCGAGACCCCTTAATCCTCCGTGGACTCACTCCACCAGCTTCTTATAATGCAGATGGTGAGCAGGCAGCTTGGGAGAATGAGCTGCAGAAGATGACTCAGGAGCAG	0	0	0	2	0	0	0	3.6845	NA	NA	mmu-Erc1_0032	circAtlas: mmu-Erc1_0032	NA	circAtlas: hsa-ERC1_0047
circErc1_194	chr6|119720248|119720442|-	chr6	119720248	119720442	0	-	119720248	119720248	0,0,0	1	194	0	circRNA	Erc1	ENSMUST00000183703.8	13	chr6:119711053-119720248|chr6:119720442-119726798	194	194	GCGCATGAAGCAACATTGGAAGCCAGAGCCAGTCCAGAGATGAGTGACCGAATACAGCAATTGGAGAGAGAGATTTCCAGGTACAAAGATGAATCCAGCAAGGCCCAAACAGAAGTTGACCGTCTCTTGGAAATCTTGAAAGAAGTGGAAAATGAGAAGAATGACAAAGATAAGAAGATAGCTGAGTTGGAAAG	0	0	0	2	0	0	0	3.6845	NA	MMU_CIRCpedia_218974	mmu-Erc1_0055	CIRCpedia: MMU_CIRCpedia_218974,circAtlas: mmu-Erc1_0055	NA
circErc1_1190	chr6|119720248|119756593|-	chr6	119720248	119756593	0	-	119720248	119720248	0,0,0	8	194,141,141,138,168,168,84,156	0,6550,7912,9971,17856,30446,34700,36189	circRNA	Erc1	ENSMUST00000183703.8	13,12,11,10,9,8,7,6	chr6:119711053-119720248|chr6:119756593-119760349	36345	1190	GATTCAAAAATTTCTTCCATGGAGCGTGGGCTCCGAGACCTGGAAGAGGAAATTCAGATGCTGAAGTCAAATGGGGCTTTGAGTAGTGAGGAGCGGGAGGAAGAGATGAAGCAAATGGAGGTGTACAGGAGCCACTCAAAGTTTATGAAAAATAAGGTAGAGCAACTGAAGGAGGAGCTAAGTTCGAAAGATGCTCAAGGGGAGGAGCTGAAAAAGAGAGCGGCTGGTCTTCAGTCTGAGATTGGCCAGGTGAAACAGGAACTGTCCAGAAAGGACACAGAATTACTAGCCTTACAAACAAAGCTAGAAACTCTCACGAACCAATTCTCAGACAGTAAGCAACATATTGAGGTGCTGAAAGAGTCCCTCACTGCTAAGGAGCAAAGGGCTGCCATCCTACAGACTGAGGTGGATGCTCTTCGATTGCGTTTGGAAGAAAAAGAGACTATGCTGAATAAAAAAACCAAGCAAATCCAAGATATGGCTGAGGAGAAGGGCACCCAGGCTGGAGAGATCCATGACCTCAAGGACATGCTGGACGTGAAGGAGCGGAAGGTCAATGTCCTCCAGAAGAAGATAGAAAATCTTCAGGAACAACTAAGAGATAAAGAAAAGCAGATGAGCAGCTTGAAAGAGCGAGTCAAGTCTCTGCAGGCGGACACCACTAACACAGACACAGCTCTGACAACTTTGGAGGAGGCTCTTGCAGATAAAGAACGGACAATTGAACGCTTAAAGGAGCAGCGGGACAGGGATGAGCGGGAGAAGCAGGAGGAGATTGATACCTACAAAAAAGACCTCAAAGACCTGAGAGAGAAAGTCAGCCTGCTACAAGGAGACCTCTCAGAAAAGGAGGCTTCTCTCTTGGATATCAAAGAGCATGCTTCTTCCCTGGCTTCCTCAGGACTCAAAAAGGACTCGCGGCTCAAGACCCTAGAAATTGCTCTTGAGCAGAAGAAGGAAGAGTGCCTAAAAATGGAGTCACAGTTGAAAAAGGCGCATGAAGCAACATTGGAAGCCAGAGCCAGTCCAGAGATGAGTGACCGAATACAGCAATTGGAGAGAGAGATTTCCAGGTACAAAGATGAATCCAGCAAGGCCCAAACAGAAGTTGACCGTCTCTTGGAAATCTTGAAAGAAGTGGAAAATGAGAAGAATGACAAAGATAAGAAGATAGCTGAGTTGGAAAG	0	0	0	1	0	0	0	1.84225	NA	NA	mmu-Erc1_0015	circAtlas: mmu-Erc1_0015	NA	circAtlas: hsa-ERC1_0006,circBase: hsa_circ_0097576,CIRCpedia: HSA_CIRCpedia_7260
circErc1_1265	chr6|119720248|119760424|-	chr6	119720248	119760424	0	-	119720248	119720248	0,0,0	9	194,141,141,138,168,168,84,156,75	0,6550,7912,9971,17856,30446,34700,36189,40101	circRNA	Erc1	ENSMUST00000183703.8	13,12,11,10,9,8,7,6,5	chr6:119711053-119720248|chr6:119760424-119773867	40176	1265	GAGATGCACCGGAGATTTGAAAATGCCCCTGATTCTGCCAAGACAAAAGCCTTGCAAACTGTTATTGAAATGAAGGATTCAAAAATTTCTTCCATGGAGCGTGGGCTCCGAGACCTGGAAGAGGAAATTCAGATGCTGAAGTCAAATGGGGCTTTGAGTAGTGAGGAGCGGGAGGAAGAGATGAAGCAAATGGAGGTGTACAGGAGCCACTCAAAGTTTATGAAAAATAAGGTAGAGCAACTGAAGGAGGAGCTAAGTTCGAAAGATGCTCAAGGGGAGGAGCTGAAAAAGAGAGCGGCTGGTCTTCAGTCTGAGATTGGCCAGGTGAAACAGGAACTGTCCAGAAAGGACACAGAATTACTAGCCTTACAAACAAAGCTAGAAACTCTCACGAACCAATTCTCAGACAGTAAGCAACATATTGAGGTGCTGAAAGAGTCCCTCACTGCTAAGGAGCAAAGGGCTGCCATCCTACAGACTGAGGTGGATGCTCTTCGATTGCGTTTGGAAGAAAAAGAGACTATGCTGAATAAAAAAACCAAGCAAATCCAAGATATGGCTGAGGAGAAGGGCACCCAGGCTGGAGAGATCCATGACCTCAAGGACATGCTGGACGTGAAGGAGCGGAAGGTCAATGTCCTCCAGAAGAAGATAGAAAATCTTCAGGAACAACTAAGAGATAAAGAAAAGCAGATGAGCAGCTTGAAAGAGCGAGTCAAGTCTCTGCAGGCGGACACCACTAACACAGACACAGCTCTGACAACTTTGGAGGAGGCTCTTGCAGATAAAGAACGGACAATTGAACGCTTAAAGGAGCAGCGGGACAGGGATGAGCGGGAGAAGCAGGAGGAGATTGATACCTACAAAAAAGACCTCAAAGACCTGAGAGAGAAAGTCAGCCTGCTACAAGGAGACCTCTCAGAAAAGGAGGCTTCTCTCTTGGATATCAAAGAGCATGCTTCTTCCCTGGCTTCCTCAGGACTCAAAAAGGACTCGCGGCTCAAGACCCTAGAAATTGCTCTTGAGCAGAAGAAGGAAGAGTGCCTAAAAATGGAGTCACAGTTGAAAAAGGCGCATGAAGCAACATTGGAAGCCAGAGCCAGTCCAGAGATGAGTGACCGAATACAGCAATTGGAGAGAGAGATTTCCAGGTACAAAGATGAATCCAGCAAGGCCCAAACAGAAGTTGACCGTCTCTTGGAAATCTTGAAAGAAGTGGAAAATGAGAAGAATGACAAAGATAAGAAGATAGCTGAGTTGGAAAG	0	0	0	1	0	0	0	1.84225	NA	NA	mmu-Erc1_0012	circAtlas: mmu-Erc1_0012	NA
circErc1_1892	chr6|119738104|119802170|-	chr6	119738104	119802170	0	-	119738104	119738104	0,0,0	7	168,168,84,156,75,417,824	0,12590,16844,18333,22245,35763,63242	circRNA	Erc1	ENSMUST00000183703.8	9,8,7,6,5,4,3	chr6:119730357-119738104|chr6:119802170-119802641	64066	1892	ATATGGCATAAGATATTTCTTCAAGATTGGACAGCTGCTGGCCTGCTACTTCTGTTAGCTGTAAGCTGACTTTATAGCCATAGAGAAACCTCACAGAATCACATTGTTGTTTTTTTCTTCATACCATTTCTGGCACCTAAGTTCACCCTGCAACCATGTATGGAAGTGCTCGATCAGTAGGGAAGGTGGAACCAAGCAGCCAGAGTCCTGGGCGATCACCTCGGCTTCCTCGGTCCCCTCGCTTAGGTCATCGGCGAACAAATAGTACAGGAGGGAGTTCTGGAAACAGTGTTGGAGGTGGCAGTGGGAAAACCCTTTCAATGGAGAATATACAGTCCTTAAATGCTGCCTATGCTACATCTGGCCCTATGTACCTAAGTGACCATGAAAACGTGGGTGCAGAAACACCTAAAAGCACCATGACACTTGGCCGTTCTGGGGGACGCTTGCCTTACGGTGTTAGGATGACTGCTATGGGCAGTAGCCCCAACATAGCAAGCAGTGGGGTTGCTAGTGATACCATAGCATTTGGAGAACATCACCTCCCTCCTGTTAGTATGGCATCTACTGTACCTCACTCTCTTCGTCAGGCAAGAGATAACACCATCATGGATCTGCAGACACAGCTGAAGGAAGTATTAAGAGAAAACGATCTTTTGAGGAAAGATGTGGAAGTAAAGGAGAGCAAATTAAGTTCATCAATGAATAGTATCAAGACCTTCTGGAGCCCAGAGTTAAAGAAAGAGCGGGCCTTGAGAAAAGATGAAGCTTCCAAAATCACCATTTGGAAGGAGCAGTACCGAGTTGTACAGGAGGAAAACCAGCACATGCAGATGACAATCCAGGCTCTCCAGGATGAGCTGCGGATCCAGAGGGACTTGAATCAGCTGTTTCAGCAAGATAGCAGCAGTAGGACTGGGGAGCCTTGCGTGGCAGAGCTCACAGAGGAGAACTTCCAGAGGCTGCATGCTGAGCACGAGAGGCAAGCCAAAGAGCTGTTTCTTCTGCGGAAGACCCTGGAGGAAATGGAGCTGAGGATTGAGACTCAGAAGCAGACCCTAAATGCTCGGGATGAGTCCATCAAGAAGCTTCTGGAGATGCTCCAGAGCAAAGGACTTTCTGCCAAAGCTACAGAGGAAGACCATGAGAGAACGCGACGGCTCGCAGAGGCGGAGATGCACGTCCACCACCTCGAGAGTCTTTTGGAGCAGAAGGAAAAAGAGAATAATATGTTGAGAGAGGAGATGCACCGGAGATTTGAAAATGCCCCTGATTCTGCCAAGACAAAAGCCTTGCAAACTGTTATTGAAATGAAGGATTCAAAAATTTCTTCCATGGAGCGTGGGCTCCGAGACCTGGAAGAGGAAATTCAGATGCTGAAGTCAAATGGGGCTTTGAGTAGTGAGGAGCGGGAGGAAGAGATGAAGCAAATGGAGGTGTACAGGAGCCACTCAAAGTTTATGAAAAATAAGGTAGAGCAACTGAAGGAGGAGCTAAGTTCGAAAGATGCTCAAGGGGAGGAGCTGAAAAAGAGAGCGGCTGGTCTTCAGTCTGAGATTGGCCAGGTGAAACAGGAACTGTCCAGAAAGGACACAGAATTACTAGCCTTACAAACAAAGCTAGAAACTCTCACGAACCAATTCTCAGACAGTAAGCAACATATTGAGGTGCTGAAAGAGTCCCTCACTGCTAAGGAGCAAAGGGCTGCCATCCTACAGACTGAGGTGGATGCTCTTCGATTGCGTTTGGAAGAAAAAGAGACTATGCTGAATAAAAAAACCAAGCAAATCCAAGATATGGCTGAGGAGAAGGGCACCCAGGCTGGAGAGATCCATGACCTCAAGGACATGCTGGACGTGAAGGAGCGGAAGGTCAATGTCCTCCAGAAGAAG	0	0	0	2	0	0	0	3.6845	NA	MMU_CIRCpedia_4918	mmu-Erc1_0035	CIRCpedia: MMU_CIRCpedia_4918,circAtlas: mmu-Erc1_0035	NA	circAtlas: hsa-ERC1_0007,CIRCpedia: HSA_CIRCpedia_70511
circErc1_483	chr6|119750694|119760424|-	chr6	119750694	119760424	0	-	119750694	119750694	0,0,0	4	168,84,156,75	0,4254,5743,9655	circRNA	Erc1	ENSMUST00000183703.8	8,7,6,5	chr6:119738272-119750694|chr6:119760424-119773867	9730	483	GAGATGCACCGGAGATTTGAAAATGCCCCTGATTCTGCCAAGACAAAAGCCTTGCAAACTGTTATTGAAATGAAGGATTCAAAAATTTCTTCCATGGAGCGTGGGCTCCGAGACCTGGAAGAGGAAATTCAGATGCTGAAGTCAAATGGGGCTTTGAGTAGTGAGGAGCGGGAGGAAGAGATGAAGCAAATGGAGGTGTACAGGAGCCACTCAAAGTTTATGAAAAATAAGGTAGAGCAACTGAAGGAGGAGCTAAGTTCGAAAGATGCTCAAGGGGAGGAGCTGAAAAAGAGAGCGGCTGGTCTTCAGTCTGAGATTGGCCAGGTGAAACAGGAACTGTCCAGAAAGGACACAGAATTACTAGCCTTACAAACAAAGCTAGAAACTCTCACGAACCAATTCTCAGACAGTAAGCAACATATTGAGGTGCTGAAAGAGTCCCTCACTGCTAAGGAGCAAAGGGCTGCCATCCTACAGACTGAG	0	0	0	1	0	0	0	1.84225	NA	NA	NA		NA	circAtlas: hsa-ERC1_0034,circBase: hsa_circ_0097560,CIRCpedia: HSA_CIRCpedia_7206
circErc1_492	chr6|119760349|119774284|-	chr6	119760349	119774284	0	-	119760349	119760349	0,0,0	2	75,417	0,13518	circRNA	Erc1	ENSMUST00000183703.8	5,4	chr6:119756593-119760349|chr6:119774284-119801346	13935	492	CACATGCAGATGACAATCCAGGCTCTCCAGGATGAGCTGCGGATCCAGAGGGACTTGAATCAGCTGTTTCAGCAAGATAGCAGCAGTAGGACTGGGGAGCCTTGCGTGGCAGAGCTCACAGAGGAGAACTTCCAGAGGCTGCATGCTGAGCACGAGAGGCAAGCCAAAGAGCTGTTTCTTCTGCGGAAGACCCTGGAGGAAATGGAGCTGAGGATTGAGACTCAGAAGCAGACCCTAAATGCTCGGGATGAGTCCATCAAGAAGCTTCTGGAGATGCTCCAGAGCAAAGGACTTTCTGCCAAAGCTACAGAGGAAGACCATGAGAGAACGCGACGGCTCGCAGAGGCGGAGATGCACGTCCACCACCTCGAGAGTCTTTTGGAGCAGAAGGAAAAAGAGAATAATATGTTGAGAGAGGAGATGCACCGGAGATTTGAAAATGCCCCTGATTCTGCCAAGACAAAAGCCTTGCAAACTGTTATTGAAATGAAG	0	0	0	1	0	0	0	1.84225	NA	MMU_CIRCpedia_219784	mmu-Erc1_0028	CIRCpedia: MMU_CIRCpedia_219784,circAtlas: mmu-Erc1_0028	NA	circAtlas: hsa-ERC1_0045,CIRCpedia: HSA_CIRCpedia_6895
ciWnk1_533	chr6|119945664|119946197|-	chr6	119945664	119946197	0	-	119945664	119945664	0,0,0	1	533	0	ciRNA	Wnk1	ENSMUST00000060043.13	7	chr6:119945624-119946197	533	533	GTAAGTATCTGGGGAAGTAAACAAATGTGCTATTATTTTCTTTATATGTTTCCATTCTTGTACCCATGATTAATAGAAGGGTAAAACACTGAGGAAATGTGGTTAGAATAGAAGAAAGTTTGAAAAACTTCCAGTATCTTGACATTTTGAGCTTTTAGTTGTCTGTTCTATCTAGTTCCTTAAAATTGAGAATAATCAAGAATGAACAAAGTTTGGGATTTATAATTGTAGCTGTTAATCTGTTTCAGCTCTTTTAGCAAAACTGCATAGCAGACCAAAAATTGATAAGACCAGTGCTCATTAATTGAAAATCAAGTACACATAGGTCTCCACAGGGTAAGACCTAGAAGTTGGATTCAATTAAAGACTTAAGTTTTGCTTGCTCTGCAGATGATAACATTCAGTGATAATCAGAGAAATATTTTTTAAGTACTCATTTAAGCTATTCTTTTTTTTTAATTTATTTCAGATTTGAATAAAGAAATAACCAATAATATTAATGTAATGACTCTAAATGTGAACAATTTCTTCCT	0	0	0	1	0	0	0	1.84225	NA	NA	NA		NA
circWnk1_861	chr6|119947818|119979326|-	chr6	119947818	119979326	0	-	119947818	119947818	0,0,0	5	220,89,158,221,173	0,1910,19234,21482,31335	circRNA	Wnk1	ENSMUST00000060043.13	6,5,4,3,2	chr6:119946531-119947818|chr6:119979326-120013834	31508	861	GATCGAAAGTTAACAAAATCTGAAAGGCAGAGATTCAAAGAAGAGGCTGAAATGTTAAAGGGTCTTCAACATCCCAACATTGTTCGATTCTATGATTCCTGGGAATCCACAGTAAAAGGGAAAAAATGCATTGTTTTAGTGACTGAACTAATGACATCTGGAACACTTAAGACGTACTTAAAAAGGTTTAAAGTGATGAAAATCAAAGTTTTAAGAAGCTGGTGTCGGCAAATCCTTAAAGGGCTTCAGTTTCTCCACACACGAACTCCACCAATTATTCACCGGGATCTTAAATGTGACAACATCTTTATCACTGGTCCTACTGGCTCAGTCAAGATCGGAGACCTTGGTCTGGCAACTCTAAAGCGGGCTTCTTTTGCCAAGAGTGTGATAGGTACCCCAGAGTTTATGGCTCCTGAGATGTATGAGGAGAAATATGATGAATCCGTTGATGTTTATGCTTTTGGGATGTGCATGCTTGAGATGGCTACATCTGAATATCCATACTCAGAATGCCAAAATGCTGCGCAGATCTACCGTCGAGTGACCAGTGGAGTGAAGCCAGCCAGTTTTGACAAAGTAGCAATTCCTGAAGTAAAAGAAATTATTGAAGGATGTATCCGACAAAACAAAGATGAAAGATATTCCATCAAAGACCTTTTGAACCATGCCTTTTTCCAGGAGGAAACAGGGGTACGGGTAGAATTAGCAGAAGAAGATGATGGAGAAAAGATAGCTATTAAATTATGGCTGCGTATTGAAGATATTAAGAAATTAAAGGGAAAATACAAAGACAATGAAGCTATTGAGTTTTCCTTTGACTTGGAGAGGGATGTACCAGAAGATGTTGCTCAAGAAATG	0	0	0	1	0	0	0	1.84225	NA	NA	NA		NA
circB4galnt3_1301	chr6|120185866|120192464|-	chr6	120185866	120192464	0	-	120185866	120185866	0,0,0	4	73,154,317,757	0,327,1186,5841	circRNA	B4galnt3	ENSMUST00000125341.2	17,16,15,14	chr6:120184237-120185866|chr6:120192464-120193234	6598	1301	CAGGTTTGGAGGATGGCCTTCTAGAAGAATCCCAGTATGAAGACGTACCAGAGGAAATCCCCACCTCTCAAGACCAGAATACTGGGATACAAGGGAGAAAACAGAAGACTATTTCCACCCCGGGGCTGGGTGTCACTGACTACCACCTGCGGAAGCTCTTGGCTCGCTCACAGAGTGGCCCTGTAGCGCCTCTTTCCAAACAGAACTCTACAACTGCCTTTCCAACCAGGACAAGCAACATCCCAGTCCAGCGGCCAGAGAAAAGCCCTGTGCCCAGCCGAGATTTGTCTCATTCTGACCAGGGGGCCCGGAGGAACCTGCCTCTCATCCAGAGAGCCAGGCCCACTGGTGACAGACCTGGGAAGACTCTTGAGCAGTCCCAGTGGCTGAATCAAGTGGAATCCTTCATTGCTGAGCAGAGAAGGGGAGACAGGATAGAGCCTCCAACCCCCAGCAGGGGCTGGCGTCCTGAGGAGGACGTGGTGATAGCGGCGGACCAGGAAGGAGAAGTGGAGGAGGAGGAAGAGGGGGAAGATGAGGAAGAAGATATGAGTGAGGTGTTCGAATATGTGCCTATGTTTGACCCAGTGGTGAACTGGGGCCAGACCTTCAGCGCTCAGAACCTCGACTTCCAAGCCCTGAGAACCGACTGGATCGACCTGAACTGTAACACATCGGGCAACCTGCTGCTTCCGGAGCAGGAGGCCCTGGAGGTCACACGGGTCTTCCTGAGAAAGCTCAGCCAGAGGACCCGGGGGAGATACCAGCTGCAGCGCATTGTGAATGTGGAGAAGCGCCAGGACCGGCTGCGCGGGGGGCGCTACTTCCTGGAGCTTGAACTGCTGGATGGCCAACGCCTGGTACGGCTCTCGGAGTACGTGTCCACTAGAGGCTGGCGGGGAGGTGACCACCCAGGCAGGGAGGACACAGAAGCTCGGAACCTGCAGGGTCTGGTCTGGAGCCCACGCAACCGTCACAGACATGTCCTGAATGCCCAGGATCCAGAGCCCAAGCTCTGCTGGCCCCAAGGTTTCTCCTGGAACCATCGAGCTGTGGTCCACTTTATTGTGCCTGTGAAGAACCAGGCTCGCTGGGTGCAGCAGTTCATCAGAGATATGGAGAGCCTGTCCCAAGTCACTGGAGATGCACATTTCAGCATCATTATCACAGACTATAGCAGTGAGGACATGGATGTGGAGATGGCTCTGAAGAGGTCCAGACTGCGGAGCTACCAGTACCTGAAGCTGAGTGGAAACTTTGAGCGCTCTGCTGGACTGCAGGCTGGCATAGACCTGGTGAAG	0	0	0	1	0	0	0	1.84225	NA	MMU_CIRCpedia_221503	mmu-B4galnt3_0005	CIRCpedia: MMU_CIRCpedia_221503,circAtlas: mmu-B4galnt3_0005	NA	circAtlas: hsa-PHF14_0002,circBase: hsa_circ_0079440,CIRCpedia: HSA_CIRCpedia_56314
circCcdc77_1003	chr6|120308772|120327405|-	chr6	120308772	120327405	0	-	120308772	120308772	0,0,0	7	220,149,92,64,97,143,238	0,2957,6257,7323,10161,16576,18395	circRNA	Ccdc77	ENSMUST00000032283.12	9,8,7,6,5,4,3	chr6:120306420-120308772|chr6:120327405-120330961	18633	1003	AATATCGTTTGCCTCTAAACGTGGTGCTGGCTCTGGCTTTGGTGATACCAACAGGTGGAAGAAAATGGCAGACTCAATGGAGTCAACACCCCTGCCTTCAGTCGAGGATCGTCTGGCTGTCCTTTGCCCTTCTCAGGAGCTTCTGGAGTATTATCAGAAGAAGATGGCTAACTGTGAGTCAGAGAATGAAGATCTGCTGAAGAAGCTAGAGCTCTACAGAGAAGCTTGCGAAGAGCAGCATAAACTTGAGTGGAACTTGCAGCAGAGGGAGGAAGAGATTGCAGAATTGCAGAAAGCTCTGAGTGATATGCAGGTCTGCCTCTTCCAGGAAAGGGAACATGTTTTACGACTCTACTCAGAAAATGACCGACTAAGAATCAGAGAACTGGAAGACAAGAAAAAGATTCAGAATCTGTTAGCTCTGGTGGGCCCAGATGCTGGTGAAGTGACCTATTTTCATAAGGAGCCTCCCCACAGAGTCAGCATTCTCCAGAAGACTCTGCAGGCTGCAGTCGCATGTGAGCCTTCTGCTTCCAAAGCAGATCCTGGAGTAAGCAAAAGACAAGTAAGAATAAAGGACAAGGAGGGCATTTCTGAGCGCCACCAGAGGGACACAGAGATGCTGCTCCTGCAGGTGGAAGCACTTCAGGCGCAGCTGGGAGAGCAGACAAAGCTTTCGAGAGAGCAAGTGGAGGGGCTCATGGAGGACAGACGGATCCGAGTCGAGGAGATCCAAGTTCAGCACCAGAGAAACCAAGAGAAAATCATGGAGCTAACCAAGAGTCTCCATCATACCCAAGAACTGCTCTACGAGAGCACCAAGGACTTTCTACAACTAAAATTTGAAAACCAAAATAAAGAGAAGGTATGGATGCTTGAGAAAGATCACCTGATGTCAAAGATTACGCAGTATAGAGCGCAGTGTAAGAAGAAAGAGGACAAACTTGGAAAAGTTGTTCCCATTTTACACGAGAGTCATCATACTCAAAATGAATATATTAAG	0	0	0	1	0	0	0	1.84225	NA	NA	NA		NA
circCcdc77_532	chr6|120318933|120331015|-	chr6	120318933	120331015	0	-	120318933	120318933	0,0,0	4	97,143,238,54	0,6415,8234,12028	circRNA	Ccdc77	ENSMUST00000032283.12	5,4,3,2	chr6:120316159-120318933|chr6:120331015-120334287	12082	532	GTGTGGAGAAGACAGCATGAACTTCACTCCGACACGGACACCCATCTGCAGAAAAATATCGTTTGCCTCTAAACGTGGTGCTGGCTCTGGCTTTGGTGATACCAACAGGTGGAAGAAAATGGCAGACTCAATGGAGTCAACACCCCTGCCTTCAGTCGAGGATCGTCTGGCTGTCCTTTGCCCTTCTCAGGAGCTTCTGGAGTATTATCAGAAGAAGATGGCTAACTGTGAGTCAGAGAATGAAGATCTGCTGAAGAAGCTAGAGCTCTACAGAGAAGCTTGCGAAGAGCAGCATAAACTTGAGTGGAACTTGCAGCAGAGGGAGGAAGAGATTGCAGAATTGCAGAAAGCTCTGAGTGATATGCAGGTCTGCCTCTTCCAGGAAAGGGAACATGTTTTACGACTCTACTCAGAAAATGACCGACTAAGAATCAGAGAACTGGAAGACAAGAAAAAGATTCAGAATCTGTTAGCTCTGGTGGGCCCAGATGCTGGTGAAGTGACCTATTTTCATAAGGAGCCTCCCCACAGA	0	0	0	1	0	0	0	1.84225	NA	NA	NA		NA
circKdm5a_1431	chr6|120358495|120379661|+	chr6	120358495	120379661	0	+	120358495	120358495	0,0,0	10	135,106,92,159,120,159,182,163,120,195	0,1382,4087,6475,7395,8018,9119,12552,17403,20971	circRNA	Kdm5a	ENSMUST00000135802.8	5,6,7,8,9,10,11,12,13,14	chr6:120351948-120358495|chr6:120379661-120381925	21166	1431	GGTGTACAAATGCCTGATTTAGATCTTAAAGAAAAAGTTGAGGCTGAGGTTCTCAGCACTGACATCCAGCCTTCCCCAGAGCGGGGAACAAGAATGAATATTCCACCAAAGAGAACAAGACGAGTTAAGTCTCAGTCAGACTCTGGAGAAGTAAATAGAAACACAGAACTGAAGAAACTTCAGATTTTTGGGGCTGGACCCAAAGTTGTGGGCCTGGCAGTAGGAGCAAAAGATAAAGAAGATGAAGTCACCCGAAGAAGAAAAGTTACCAACAGGTCAGATGCATTTAACATGCAAATGAGACAACGGAAAGGAACTCTCTCTGTTAACTTTGTTGATCTCTATGTTTGCATGTTTTGTGGTCGAGGAAATAATGAGGATAAACTGCTTTTGTGTGATGGGTGCGATGACAGCTATCATACATTTTGTCTACTTCCACCACTACCTGATGTCCCCAAAGGAGACTGGAGGTGTCCTAAATGTGTTGCTGAGGAATGTAACAAACCTCGAGAAGCCTTTGGATTTGAGCAAGCTGTAAGAGAATATACACTTCAAAGCTTTGGAGAGATGGCAGATAATTTTAAATCTGATTATTTCAATATGCCAGTCCATATGGTTCCTACAGAGCTAGTAGAAAAAGAATTCTGGCGGCTAGTAAGTAGCATTGAAGAAGATGTTATTGTAGAGTATGGAGCTGATATCTCTTCAAAAGATTTTGGAAGTGGATTTCCTAAAAAGGATGGTCAAAGAAAGATGTTGCCAGAAGAAGAGGAATATGCACTTTCTGGTTGGAATTTGAATAACATGCCTGTTCTGGAGCAGTCCGTTCTTGCACATATTAATGTGGACATTTCTGGTATGAAGGTGCCATGGCTCTATGTGGGAATGTGCTTTTCTTCTTTTTGCTGGCATATTGAAGATCACTGGAGTTATTCCATTAACTACTTGCATTGGGGCGAGCCAAAGACATGGTATGGTGTACCATCTCATGCTGCAGAACAACTGGAGGAGGTGATGAGGGAGCTGGCCCCTGAGTTATTTGAATCCCAGCCTGATCTCCTACATCAGTTAGTAACCATCATGAACCCAAATGTGCTCATGGAGCATGGTGTGCCTGTGTACAGGACTAATCAGTGTGCTGGAGAGTTTGTGGTGACGTTTCCTCGTGCCTATCACTCTGGATTTAACCAGGGATACAACTTTGCCGAAGCGGTGAACTTCTGTACTGCTGACTGGTTGCCCATTGGACGTCAGTGTGTAAATCACTATCGACGGCTCAGGCGCCATTGTGTCTTTTCACATGAGGAACTCATTTTCAAGATGGCAGCAGATCCAGAATGCTTAGATGTGGGGCTGGCTGCCATGGTATGCAAAGAGTTGACTCTCATGACTGAAGAAGAAACACGATTGAGAGAATCAGTTGTTCAAATG	0	0	0	1	0	0	0	1.84225	NA	NA	NA		NA
circKdm5a_1328	chr6|120379466|120395699|+	chr6	120379466	120395699	0	+	120379466	120379466	0,0,0	7	195,182,125,151,356,139,180	0,2459,3354,4069,9649,12710,16053	circRNA	Kdm5a	ENSMUST00000135802.8	14,15,16,17,18,19,20	chr6:120376018-120379466|chr6:120395699-120396360	16233	1328	TTGCCCATTGGACGTCAGTGTGTAAATCACTATCGACGGCTCAGGCGCCATTGTGTCTTTTCACATGAGGAACTCATTTTCAAGATGGCAGCAGATCCAGAATGCTTAGATGTGGGGCTGGCTGCCATGGTATGCAAAGAGTTGACTCTCATGACTGAAGAAGAAACACGATTGAGAGAATCAGTTGTTCAAATGGGTGTCGTGATGTCAGAAGAAGAAGTCTTTGAACTTGTTCCTGATGATGAGCGGCAGTGTTCAGCATGCAGAACTACATGTTTTCTCTCAGCTCTCACATGCTCCTGTAATCCGGAGCGACTTGTATGTCTGTATCATCCAACTGATTTGTGCTCTTGCCCCATGCAGAACAAATGTCTTAGGTACCGCTATCCACTAGAAGACCTTCCATCTCTGCTTTATGGTGTCAAAGTGAGAGCACAATCCTATGACACTTGGGTCAATCGTGTTACAGAAGCATTGTCAGCTAGCTTCAACCATAAGAAAGATTTGATTGAATTGAGAGTAATGCTGGAAGATGCTGAGGATAGGAAATACCCAGAGAATGATCTCTTTCGAAAGCTCAGGGACGCGGTGAAAGAAGCTGAGACCTGTGGTTCTGTGGCTCAGCTGCTTCTGAGCAAAAAGCAAAAACACAGAATCTGCTGGATGATGTAGAAGAATTTCATGAACGTGCCCAGGAGGCCATGATGGATGAAACCCCAGATTCTTCCAAACTCCAAATGTTAATAGACATGGGCTCTAGTCTCTATGTGGAGCTACCTGAATTGCCCCGACTAAAGCAAGAGCTCCAGCAGGCTCGATGGCTGGATGAAGTAAGGCTAACTCTATCAGATCCACAACAAGTCACTTTGGATGTCATGAAGAAATTGATTGACTCTGGCGTAGGCTTGGCACCTCACCATGCTGTAGAAAAAGCAATGGCCGAACTACAGGAACTCCTTACAGTCTCTGAACGATGGGAAGAGAAGGCTAAGGTCTGCCTGCAAGCAAGACCTCGGCACAGTATGGCAAATTTAGAAAATATTGTGAATGAAGCCAAGAACATTCCAGCCTTTCTACCCAATGTGTTGTCCTTAAAAGAAGCCTTACAAAAGGCTCGTGAATGGACAGCTAAAGTGGAAGCTATTCAGAGTGGCAACAACTATGCTTACTTGGAACAGCTTGAGAGCCTATCTGCTAAAGGACGCCCTATCCCTGTGCGTCTTGATGCCTTGCCTCAAGTGGAGTCACAGGTAGCAGCAGCACGGGCCTGGAGAGAACGTACTGGGCGGACCTTCCTTAAAAAGAATTCCAGCCATACATTGTTACAG	0	0	0	1	0	0	0	1.84225	NA	MMU_CIRCpedia_229759	NA	CIRCpedia: MMU_CIRCpedia_229759	NA
circKdm5a_3093	chr6|120379466|120409184|+	chr6	120379466	120409184	0	+	120379466	120379466	0,0,0	14	195,182,125,151,115,356,139,180,162,552,144,160,221,411	0,2459,3354,4069,5739,9649,12710,16053,16894,24308,25223,25712,27554,29307	circRNA	Kdm5a	ENSMUST00000005108.10	14,15,16,17,18,19,20,21,22,23,24,25,26,27	chr6:120376018-120379466|chr6:120409184-120415947	29718	3093	TTGCCCATTGGACGTCAGTGTGTAAATCACTATCGACGGCTCAGGCGCCATTGTGTCTTTTCACATGAGGAACTCATTTTCAAGATGGCAGCAGATCCAGAATGCTTAGATGTGGGGCTGGCTGCCATGGTATGCAAAGAGTTGACTCTCATGACTGAAGAAGAAACACGATTGAGAGAATCAGTTGTTCAAATGGGTGTCGTGATGTCAGAAGAAGAAGTCTTTGAACTTGTTCCTGATGATGAGCGGCAGTGTTCAGCATGCAGAACTACATGTTTTCTCTCAGCTCTCACATGCTCCTGTAATCCGGAGCGACTTGTATGTCTGTATCATCCAACTGATTTGTGCTCTTGCCCCATGCAGAACAAATGTCTTAGGTACCGCTATCCACTAGAAGACCTTCCATCTCTGCTTTATGGTGTCAAAGTGAGAGCACAATCCTATGACACTTGGGTCAATCGTGTTACAGAAGCATTGTCAGCTAGCTTCAACCATAAGAAAGATTTGATTGAATTGAGAGTAATGCTGGAAGATGCTGAGGATAGGAAATACCCAGAGAATGATCTCTTTCGAAAGCTCAGGGACGCGGTGAAAGAAGCTGAGACCTGTGGTTCTGTGGCTCAGCTGCTTCTGAGCAAAAAGCAAAAACACAGGCAGAGCTCAGATAGTGGGAAGACTCGGACCAAACTGACAGTAGAAGAATTGAAGGCCTTTGTCCAACAACTTGTTAGTCTTCCGTGTGTCATCAGCCAAACTCGACAAGTAAAGAATCTGCTGGATGATGTAGAAGAATTTCATGAACGTGCCCAGGAGGCCATGATGGATGAAACCCCAGATTCTTCCAAACTCCAAATGTTAATAGACATGGGCTCTAGTCTCTATGTGGAGCTACCTGAATTGCCCCGACTAAAGCAAGAGCTCCAGCAGGCTCGATGGCTGGATGAAGTAAGGCTAACTCTATCAGATCCACAACAAGTCACTTTGGATGTCATGAAGAAATTGATTGACTCTGGCGTAGGCTTGGCACCTCACCATGCTGTAGAAAAAGCAATGGCCGAACTACAGGAACTCCTTACAGTCTCTGAACGATGGGAAGAGAAGGCTAAGGTCTGCCTGCAAGCAAGACCTCGGCACAGTATGGCAAATTTAGAAAATATTGTGAATGAAGCCAAGAACATTCCAGCCTTTCTACCCAATGTGTTGTCCTTAAAAGAAGCCTTACAAAAGGCTCGTGAATGGACAGCTAAAGTGGAAGCTATTCAGAGTGGCAACAACTATGCTTACTTGGAACAGCTTGAGAGCCTATCTGCTAAAGGACGCCCTATCCCTGTGCGTCTTGATGCCTTGCCTCAAGTGGAGTCACAGGTAGCAGCAGCACGGGCCTGGAGAGAACGTACTGGGCGGACCTTCCTTAAAAAGAATTCCAGCCATACATTGTTACAGGTGCTAAGTCCACGAACTGACATTGGTGTATATGGGAGTGGTAAAAACAGGAGGAAAAAGGTAAAAGAAATAATAGAAAAAGAAAAGGAGAAGGACCTCGACCTTGAGCCTTTGAGTGACTTAGAGGAAGGACTGGAGGAGTCAAGAGATACAGCCATGGTGGTGGCAGTTTTCAAAGAACGAGAGCAAAAGGAGATTGAAGCCATGCATTCCCTCAGAGCAGCCAACCTAGCCAAGATGACAATTGTGGAGCGCATAGAAGAAGTGAAATTTTGTATTTGCCGCAAGACAGCCAGTGGGTTTATGCTACAGTGTGAGCTCTGCAAAGACTGGTTCCATAACAGCTGTGTTCCCCTTCCTAAATCAAGTTCCCAGAAAAAGGGATCCAGCTGGCAGGCTAAAGATGTAAAATTCCTTTGCCCTCTTTGCATGAGATCTCGGAGGCCAAGGCTAGAGACTATTCTGTCACTCCTGGTATCCCTTCAGAAGTTGCCTGTACGGTTGCCGGAAGGAGAAGCACTGCAGTGTTTGACAGAACGTGCCATGAGTTGGCAAGATAAAGCACGCCAAGCTTTAGCCACAGATGAACTGTCCTCTGCCCTGGCCAAGCTCTCTGTGCTAAGCCAGCGTATGGTGGAACAAGCAGCTAGAGAAAAAACTGAAAAGATTATCAGTGCAGAACTCCAAAAAGCAGCTGCCAATCCAGATTTACAGGGACACTTACCTAGTTTCCAGCAGTCTGCTTTTAACCGGGTGGTGAGCAGTGTATCATCTTCCCCCCACCAAACAATGGACTATGATGATGAAGAAACAGATTCTGATGAAGATATTCGGGAGACATACGGCTATGACATGAAGGATACAGCCAGCGTGAAGTCCTCTAGTAGTCTGGAACCCAATCTCTTTTGTGATGAAGAGATTCCCATCAAGTCTGAGGAAGTGGTGACTCACATGTGGACGGCACCGTCATTCTGTGCAGAGCATGCATATTCTTCTGCTTCAAAGAGTTGTTCTCAAGGTTCTAGCACTCCAAGAAAGCAGCCTCGGAAGAGCCCTTTGGTTCCCAGAAGTTTGGAGCCTCCAGTATTGGAATTGTCTCCTGGAGCAAAAGCCCAGTTGGAAGAACTCATGATGGTTGGAGACCTCCTAGAAGTGTCTCTGGATGAGACACAACACATTTGGCGGATTTTGCAGGCCACACATCCACCCTCAGAGGACAGATTCTTACATATCATGGAGGATGATAGCATAGAAGAGAAACCATTAAAAATGAAAGGAAAGGACTCTTCAGAGAAGAAACGGAAACGGAAGCTAGAAAAGGTAGAACAGCTTTTTGGAGAAGGAAAACAGAAGACCAAGGAGCTAAAGAAAATAGATAAACCTAAAAAGAAGAAATTAAAATTAAATGTGGACAAATCAAAAGAGCTGAATAAATTGGCCAAGAAGTTAGCTAAAGAAGAAGAGCGAAAGAAAAAGAAAGAAAAGGCTGCTGCCGCCAAAGTGGAGCTTGTGAAAGAGAGCACGGAGAAGAAACGGGAGAGGAAGGTGTTGGATATCCCCTCAAAGTATGACTGGTCGGGGGCAGAGGAGTCTGATGATGAGAATGCTGTGTGTGCAGCCCAAAACTGCCAAAGGCCGTGTAAGGACAAG	0	0	0	2	0	0	0	3.6845	NA	MMU_CIRCpedia_5095	mmu-Kdm5a_0069	CIRCpedia: MMU_CIRCpedia_5095,circAtlas: mmu-Kdm5a_0069	NA
circKdm5a_1650	chr6|120396360|120409184|+	chr6	120396360	120409184	0	+	120396360	120396360	0,0,0	6	162,552,144,160,221,411	0,7414,8329,8818,10660,12413	circRNA	Kdm5a	ENSMUST00000005108.10	22,23,24,25,26,27	chr6:120395699-120396360|chr6:120409184-120415947	12824	1650	GTGCTAAGTCCACGAACTGACATTGGTGTATATGGGAGTGGTAAAAACAGGAGGAAAAAGGTAAAAGAAATAATAGAAAAAGAAAAGGAGAAGGACCTCGACCTTGAGCCTTTGAGTGACTTAGAGGAAGGACTGGAGGAGTCAAGAGATACAGCCATGGTGGTGGCAGTTTTCAAAGAACGAGAGCAAAAGGAGATTGAAGCCATGCATTCCCTCAGAGCAGCCAACCTAGCCAAGATGACAATTGTGGAGCGCATAGAAGAAGTGAAATTTTGTATTTGCCGCAAGACAGCCAGTGGGTTTATGCTACAGTGTGAGCTCTGCAAAGACTGGTTCCATAACAGCTGTGTTCCCCTTCCTAAATCAAGTTCCCAGAAAAAGGGATCCAGCTGGCAGGCTAAAGATGTAAAATTCCTTTGCCCTCTTTGCATGAGATCTCGGAGGCCAAGGCTAGAGACTATTCTGTCACTCCTGGTATCCCTTCAGAAGTTGCCTGTACGGTTGCCGGAAGGAGAAGCACTGCAGTGTTTGACAGAACGTGCCATGAGTTGGCAAGATAAAGCACGCCAAGCTTTAGCCACAGATGAACTGTCCTCTGCCCTGGCCAAGCTCTCTGTGCTAAGCCAGCGTATGGTGGAACAAGCAGCTAGAGAAAAAACTGAAAAGATTATCAGTGCAGAACTCCAAAAAGCAGCTGCCAATCCAGATTTACAGGGACACTTACCTAGTTTCCAGCAGTCTGCTTTTAACCGGGTGGTGAGCAGTGTATCATCTTCCCCCCACCAAACAATGGACTATGATGATGAAGAAACAGATTCTGATGAAGATATTCGGGAGACATACGGCTATGACATGAAGGATACAGCCAGCGTGAAGTCCTCTAGTAGTCTGGAACCCAATCTCTTTTGTGATGAAGAGATTCCCATCAAGTCTGAGGAAGTGGTGACTCACATGTGGACGGCACCGTCATTCTGTGCAGAGCATGCATATTCTTCTGCTTCAAAGAGTTGTTCTCAAGGTTCTAGCACTCCAAGAAAGCAGCCTCGGAAGAGCCCTTTGGTTCCCAGAAGTTTGGAGCCTCCAGTATTGGAATTGTCTCCTGGAGCAAAAGCCCAGTTGGAAGAACTCATGATGGTTGGAGACCTCCTAGAAGTGTCTCTGGATGAGACACAACACATTTGGCGGATTTTGCAGGCCACACATCCACCCTCAGAGGACAGATTCTTACATATCATGGAGGATGATAGCATAGAAGAGAAACCATTAAAAATGAAAGGAAAGGACTCTTCAGAGAAGAAACGGAAACGGAAGCTAGAAAAGGTAGAACAGCTTTTTGGAGAAGGAAAACAGAAGACCAAGGAGCTAAAGAAAATAGATAAACCTAAAAAGAAGAAATTAAAATTAAATGTGGACAAATCAAAAGAGCTGAATAAATTGGCCAAGAAGTTAGCTAAAGAAGAAGAGCGAAAGAAAAAGAAAGAAAAGGCTGCTGCCGCCAAAGTGGAGCTTGTGAAAGAGAGCACGGAGAAGAAACGGGAGAGGAAGGTGTTGGATATCCCCTCAAAGTATGACTGGTCGGGGGCAGAGGAGTCTGATGATGAGAATGCTGTGTGTGCAGCCCAAAACTGCCAAAGGCCGTGTAAGGACAAG	0	0	0	1	0	0	0	1.84225	NA	NA	NA		NA
circIl17ra_412	chr6|120449052|120451377|+	chr6	120449052	120451377	0	+	120449052	120449052	0,0,0	4	25,147,113,127	0,834,1662,2198	circRNA	Il17ra	ENSMUST00000204239.3	2,3,4,5	chr6:120440427-120449052|chr6:120451377-120452189	2325	412	GGGCTGAGCTGCAGAGTCAAGAATAGTACTTGTCTGGATGACAGCTGGATCCACCCCAAAAACCTGACCCCGTCTTCCCCAAAAAACATCTATATCAATCTTAGTGTTTCCTCTACCCAGCACGGAGAATTAGTCCCTGTGTTGCATGTTGAGTGGACCCTGCAGACAGATGCCAGCATCCTGTACCTCGAGGGTGCAGAGCTGTCCGTCCTGCAGCTGAACACCAATGAGCGGCTGTGTGTCAAGTTCCAGTTTCTGTCCATGCTGCAGCATCACCGTAAGCGGTGGCGGTTTTCCTTCAGCCACTTTGTGGTAGATCCTGGCCAGGAGTATGAAGTGACTGTTCACCACCTGCCGAAGCCCATCCCTGATGGGGACCCAAACCACAAATCCAAGATCATCTTTGTGCCTG	0	0	0	1	0	0	0	1.84225	NA	NA	mmu-Il17ra_0001	circAtlas: mmu-Il17ra_0001	NA
circCecr2_744	chr6|120697828|120715286|+	chr6	120697828	120715286	0	+	120697828	120697828	0,0,0	6	95,184,140,105,50,170	0,10392,12863,13690,16231,17288	circRNA	Cecr2	ENSMUST00000112686.8	2,3,4,5,6,7	chr6:120643668-120697828|chr6:120715286-120720743	17458	744	GAGTTAGAGGCAGCTCTTCACAGAGATGACGTGGAGTTTATCAGTGATCTGATTGCCTGCTTGCTTCAAGGCTGCTATCAGCGAAGAGATATCACGCCTCAGACATTCCACAGCTACTTGGAAGATATCATTAACTACCGTTGGGAGCTTGAAGAAGGAAAGCCCAATCCTCTGAGAGAAGCTAGTTTCCAAGACCTTCCTCTGCGTACTCGAGTAGAGATCCTGCATCGCCTCTGTGATTACCGGCTTGATGCAGATGATGTCTTTGATCTTCTCAAGGGTCTGGATGCAGACAGTCTCAGAGTTGAACCTCTGGGTGAAGACAATTCAGGTGCACTCTACTGGTACTTCTATGGGACACGAATGTACAAAGAAGACCCAGTACAAGGAAGGTCCAATGGAGAACTCTCCTTGTGCAGGGAAAGTGAAAGGCAAAAAAATGTCTCAAATGTTCCTGGAAAAACAGGCAAAAGAAGAGGAAGGCCTCCAAAGCGAAAAAAGCTACAGGAGGAGATTATATCCAGTGAAAAGCAGGAAGAAAACTCCTTGACATCTGACCTACAGACAAGAAATGGATCCCGAGGGCCAGGCCAAGGTACTTGGTGGCTCCTGTGTCAAACAGAAGAAGAATGGAGACAGGTCACTGAGAGCTTCCGAGAGCGGACCTCTCTCCGAGAGCGGCAACTCTACAAGCTCCTTAGCGAGGACTTCCTGCCTGAAATTTGCAACATGATTGCCCAGAAG	0	0	0	1	0	0	0	1.84225	mmu_circ_0013038	MMU_CIRCpedia_5185	mmu-Cecr2_0004	circBase: mmu_circ_0013038,CIRCpedia: MMU_CIRCpedia_5185,circAtlas: mmu-Cecr2_0004	NA
circBcl2l13_640	chr6|120825416|120853307|+	chr6	120825416	120853307	0	+	120825416	120825416	0,0,0	5	161,108,157,70,144	0,14399,17112,22310,27747	circRNA	Bcl2l13	ENSMUST00000009256.4	2,3,4,5,6	chr6:120813318-120825416|chr6:120853307-120863638	27891	640	ATTTCCAACATCCCTAATAGACCTCCTTGGAGCTCCTTCAGCCAATTCAATGGCGTCCTCTACGACTGCGTCTCTAGGATTTCACTATGAAACAAAGTACGTTGTTCTCAGCTACTTGGGACTTCTTTCTCAGGAGAAACAACAAGGTCCCTCACCCCCAGGAGTTCAACTAGATGTGGCTCCCCAGTCTCTGAATCCAGAAGTTTTATTAAAACTTAAATCTGAGATTGAGGAAGAACTGAAAACCCTGGACAAAGAAGTCTCTGAAGCCTTCACCAGCACAGGCTTTGACTGTCACACCTCGCCTGTGTTTAGCCCTGCTAACCCCGAGAGCTCCATAGAAGACTGCTTGGCCCATCTTGGAGAAAGAGTGTCACAAGACCTGAAGGAGCCTTTGCAGAAAGCATTGCAGACGATCCTCAGCCAGCCAGTGACATATGAGGCATATCGTGAATGTACAGTGGAGACTGCAGTCCATGCCAGCGGATGGAATAAGCTTTTGGTGCCTCTAGTTTTGCTACAACACCTGCTTTTGGAATTGACGCGCCGTGGTCAAGAGCCTTTGCGTATGCTGCTCCAGTTCGGTGTGATGTACCTGGAGGAGCACGCCGCAGAGTTCATCATTCAGCAAGGTGGCTGG	0	0	0	1	0	0	0	1.84225	NA	NA	mmu-Bcl2l13_0007	circAtlas: mmu-Bcl2l13_0007	NA	CIRCpedia: HSA_CIRCpedia_369622
circBcl2l13_227	chr6|120842528|120847796|+	chr6	120842528	120847796	0	+	120842528	120842528	0,0,0	2	157,70	0,5198	circRNA	Bcl2l13	ENSMUST00000009256.4	4,5	chr6:120839923-120842528|chr6:120847796-120853163	5268	227	CCTTCACCAGCACAGGCTTTGACTGTCACACCTCGCCTGTGTTTAGCCCTGCTAACCCCGAGAGCTCCATAGAAGACTGCTTGGCCCATCTTGGAGAAAGAGTGTCACAAGACCTGAAGGAGCCTTTGCAGAAAGCATTGCAGACGATCCTCAGCCAGCCAGTGACATATGAGGCATATCGTGAATGTACAGTGGAGACTGCAGTCCATGCCAGCGGATGGAATAAG	0	0	0	1	0	0	0	1.84225	NA	NA	NA		NA	circAtlas: hsa-BCL2L13_0008,circBase: hsa_circ_0062169,CIRCpedia: HSA_CIRCpedia_35845
circMical3_805	chr6|120950363|120986142|-	chr6	120950363	120986142	0	-	120950363	120950363	0,0,0	5	245,196,88,89,187	0,9129,28205,29384,35592	circRNA	Mical3	ENSMUST00000207889.2	21,20,19,18,17	chr6:120946453-120950363|chr6:120986142-120998143	35779	805	GGCTCCATAAAGAAAGAGTTCCCGCAGAACTTGGGGGGCAGCGACACGTGCTATTTCTGCCAAAAGCGGGTCTACGTGATGGAGAGGCTGAGCGCCGAGGGCAAGTTCTTCCATCGAAGCTGCTTCAAGTGTGAGTACTGTGCCACCACGCTGCGCCTATCAGCCTACGCCTACGACATCGAGGATGGCAAATTCTACTGTAAGCCGCACTACTGTTACCGACTATCTGGCTACGCGCAAAGGAAGAGGCCAGCGGTGGCTCCTCTGTCTGGAAAGGAAGTCAAAGGAGCCCTGCAGGATGGCCCCACTGCAGATGCAAATGGACTGGCCAGCGTTGCCGCCAGCTCAGCCGAGAGAAGTCCAGGTACCAGCATGAACGGCCTGGAGGAGCCCAGCATTGCCAAAAGGCTGAGGGGCACCCCCGAGAGGATCGAGCTGGAGAACTACCGCCGATCTGTGAGGCAGGTGGAGGAGCTGGAGGAGGTACCCGAGGAGACACAGGCCGAGCATAACCTGAGCAGCGTCTTAGACAAAGGCACCGAAGAGGATGTGGCCAGCAGCAGTTCTGAGTCGGAGATGGAGGAGGAGGAAGAGGAAGATGACGAAGATGATCATCTCCCCACCTCTGACCTGGGCGGGGTTCCCTGGAAGGAGGCAGTCAGGATCCATGCCCTTCTGAAGGGAAGGAGTGAAGAGGAGCTGGAAGCCTCCAAGAACTTCGAGCCCGAGGAAGAAGAAGAGGAGGAGGAATACGAAGAAGAGGATGAAGAGTATGAGGAGGAGGAAGAGGAGGAATCCAGTGAAG	0	0	0	1	0	0	0	1.84225	NA	NA	mmu-Mical3_0009	circAtlas: mmu-Mical3_0009	NA	circAtlas: hsa-MICAL3_0057
ciMical3_868	chr6|120998318|120999186|-	chr6	120998318	120999186	0	-	120998318	120998318	0,0,0	1	868	0	ciRNA	Mical3	ENSMUST00000207889.2	15	chr6:120998317-120999186	868	868	GTGAGATTCATCGTGGCTTGGGTCAGGACTGATGGGCTGTTTTCAGGTTAAGGGTTTGTTTGTTTGTCTGTTTAATGTATACATTTGTATGCCTGTGTGAGTTTATGTGATATATATATATATATATATATATGCAGCTATCTGGGAGGTCAGAGGGCATCAGATCTCTTGGAACTAGAATTACACATGGCTGTGAGCTGTGGGTTCTGGAGATAGAACCTGGACCCTCAGGAAGAGCAGTAAGCACTTCTAACCACTGAGCTGTCTCTTCGGCCACCTGGTTTAAATTATTAATTCTGAAGTTGCTATCGCTAGACCTCTGCATAATCATCTCTTAGGAGAGATTCTCTGTGTTTTTTGACGTCATTGTATTTTCCAGAAAGTAGCAAGAAACGTGCACACGTGTGTGCTCAGACTTTCTCTTTATAAAAATCACACATTTGGCAAAGCACGCCAGCACACACATACACACTTGAATTACAAAAGAAGCGCGTAGCTGGCGAGGTGGTGTGAACTCGGTGCTCGGGGAGCCGAGGCGATAAGATCGTGGGTTCAAAGCCAGCCTAGCCCACATCATGATAAGCCAGCTCAAGAAAAGAAAAAGAACAAGGCTCATCGGAGGAAATCTGGAAAATGTAGTAGAGGTGACTAAGGCATGCTTTGCCAAGTGTGTGATCTGGTGATGCCAGCACAAGTCTGTGTGTCCCACTGGTGCCTTGCATCTTACTGACTCTTCATGTTAGAACATTGCAGAGTGTCATTAAACACCTTGAAGCTGCTGTGCAGTTCCTGCCCACACATGAAGAGAAGATTATCAGAGGTTACCTGGGACCCATCCTGACTCTTGGATCTTGCTTTCTGCTGGGCA	0	0	0	1	0	0	0	1.84225	NA	NA	NA		NA	CIRCpedia: HSA_CIRCpedia_178346
circMical3_734	chr6|121010990|121015564|-	chr6	121010990	121015564	0	-	121010990	121010990	0,0,0	5	258,101,156,102,117	0,2443,3414,3980,4457	circRNA	Mical3	ENSMUST00000207889.2	8,7,6,5,4	chr6:121010774-121010990|chr6:121015564-121017342	4574	734	GTATCCGTCAGCTCCAGCTAATCCTCTTGAAGGTAGCCTTGATCTTGGGCATTGAGATCCATGTCAATGTGGAATTCCAAGGACTTGTTCAGCCTCCCGAGGACCAAGAGAATGAACGGATAGGATGGCGAGCATTGGTGCACCCCAAAACTCATCCTGTATCAGAATATGAATTTGAAGTTATCATCGGTGGAGATGGGCGTAGGAACACCTTGGAAGGATTTCGTCGAAAAGAATTTCGTGGCAAGCTAGCCATTGCCATTACAGCAAATTTTATCAACCGCAACACAACCGCAGAGGCCAAAGTGGAGGAGATTAGTGGCGTGGCTTTTATATTCAACCAAAAATTTTTCCAGGAGCTGAGAGAAGCCACAGGTATTGACTTAGAGAACATCGTCTACTACAAAGATGACACACACTACTTTGTCATGACGGCCAAAAAGCAGAGTTTGCTGGACAAGGGGGTGATCCTGCATGACTACACAGACACGGAGCTGTTGCTTTCCCGGGAGAACGTGGACCAGGAGGCCCTGCTGAACTATGCCCGGGAGGCCGCAGACTTCTCTACCCAGCAGCAGCTGCCTTCTCTGGATTTCGCCATCAATCACTACGGGCAGCCAGACGTGGCCATGTTTGACTTTACCTGCATGTACGCCTCTGAAAATGCCGCCTTGGTCCGGGAACAGAACGGACACCAGTTACTAGTAGCTTTGGTTGGAGACAGCCTCCTGGAG	0	0	0	1	0	0	0	1.84225	NA	NA	NA		NA
circSlc2a3_207	chr6|122709329|122709833|-	chr6	122709329	122709833	0	-	122709329	122709329	0,0,0	2	102,105	0,399	circRNA	Slc2a3	ENSMUST00000032476.11	8,7	chr6:122708555-122709329|chr6:122709833-122712381	504	207	GTGTTCTATTACTCAACAGGAATCTTCAAGGACGCGGGTGTCCAGGAACCGATCTATGCCACGATTGGAGCAGGCGTGGTCAATACTATCTTCACTGTAGTTTCTCTGTTCCTGGTGGAGAGGGCAGGGAGGAGAACCCTGCATATGATAGGCCTGGGAGGCATGGCTGTTTGCTCCGTTTTCATGACGATTTCGCTGTTACTAAAG	0	0	0	1	0	0	0	1.84225	NA	MMU_CIRCpedia_212979	mmu-Slc2a3_0008	CIRCpedia: MMU_CIRCpedia_212979,circAtlas: mmu-Slc2a3_0008	NA
ciLpcat3_656	chr6|124678540|124679196|+	chr6	124678540	124679196	0	+	124678540	124678540	0,0,0	1	656	0	ciRNA	Lpcat3	ENSMUST00000135516.8	6	chr6:124678540-124679198	656	656	GTGAGTGTCTGTCAGCACAGGAATGTGACTACTGCCTCACACAAAGGGATAAGCAGAGAGCCCTGTAGATGGCAGACAAGCGCCATCTCAGATGTGTGTGGGGTTTTGCTAGTCTGTGAGAGTTGGTGCCACCCAGGCTAAAACCTGCATGGACAAACCTTGGGCATGGGGGGGGGGGAGCTCCAGGTGTACTTTTGCACGCCTTGCCCTCCCTCTCCCCCCCCCCCCCAAATAAGCTCAAGAAGCTCTCCCTTAGTGTTGTGACTTGGAGTGCTGCATCAGGTGGCTTTTTTCTTAAATTGACAGACTTAGGGGCTTGTCCAGAGGTGGTGCTTCGAGAGGAAAGCTGGCTTTTGCCACTTCCCCTGAAAAGCTCACAGGAGCTCCCCGTCATTCTGGGTAGATTTCTCTGCATTCCAGACTGTGCGGCTGGCTCTGCAAGGCCCCTCTGCTGACAACAAACGCCTAGGCCGTGCAGAGGAGGTGGATGCATATTGGCACCTCTTGGCTGGTTACAGGCAGGTGGGGGCTAGGCTGCCGTGGCACACGTGACATCAGAACTGATAGGAGTGGAGGAGCCATCCGCCAGTTTGAAGATATCTAGGGGACTGTGCCATGCCCGTACCTTCCCTAATGTTCCTGTGTTCTCTTCTTCA	0	0	0	1	0	0	0	1.84225	NA	NA	NA		NA	circAtlas: hsa-LPCAT3_0020,circBase: hsa_circ_0025327
circCdca3_525	chr6|124808324|124809632|+	chr6	124808324	124809632	0	+	124808324	124808324	0,0,0	3	127,294,104	0,784,1204	circRNA	Cdca3	ENSMUST00000024270.14	3,4,5	chr6:124807613-124808324|chr6:124809632-124809947	1308	525	GTAGAGAGCTCTCCACAGCCAAGCCTACCAGCAGAACAGCTGAACGGTCTCAAACAGGCACAAGACCCAGATCCCCGCTCTCCTACTCTTGGCATTGCACGGACACCCATGAAGATCAGTGGTCCAGACCCTCAGTGCTCACTGGTGAAAGAGCTGAGCGAAGTATTGGAGACAGAAGCGTCGGAATCGATTTCCTCCCCAGAGCTTGCTCTGCCCCGGGAAACGCCTTTATTTTATGACCTGGACCTGTCTTCAGATCCTCAGTTATCCCCTGAGGACCAGTTACTGCCTTGGAGCCAGGCTGAACTCGATCCCAAACAGGTGTTTACCAAGGAGGAAGCCAAACAATCCGCAGAAACTATAGCTGCCAGCCAGAACTCAGACAAGCCCTCCAGAGACCCAGAGACTCCCCAGTCCTCAGGTTCTAAGCGCAGCAGACGAAAAGCAAACAGCAAGGTTCTAGGGAGGTCCCCTCTCACCATCCTGCAGGATGACAACTCCCCTGGGACCTTGACACTACGACAG	0	0	0	1	0	0	0	1.84225	NA	MMU_CIRCpedia_6394	NA	CIRCpedia: MMU_CIRCpedia_6394	NA
ciP3h3_4582	chr6|124823006|124827588|-	chr6	124823006	124827588	1	-	124823006	124823006	0,0,0	1	4582	0	ciRNA	P3h3	ENSMUST00000023958.10	9	chr6:124823006-124827588	4582	4582	GTATGGATGATGGTGTGTGGTTAGGCACCCGCAGGCTCAGCCGCCTGCTCCTGTGACCACTCAGGGCTCTGTCTGTCTCGAGTTTCTCTCTCTCTCTTTCTCTCTCTCTCTCTCTCTCTCTCTCTCTCTCTCTCTCTCTCTCTCTCTCTCTCTCTCTTTTTCCTCCAGTGTTTCATCAAGATAGGGCTTCTCTGTCTAGCCTTAGCTGCCTAGAGATCATTCTGTAGACCAGGCTTGTCTTGCTGGCTTCTAACTCATAGAAATCCACCTGCCTCTGCCTTCCAAGCACTAGGATTAAAGGTGTGCGCCACTACCTCCTGGATTCAAGTTTCTCTTAAAGTCTGTACTTTTTCTCAGCTGTGGAAAAATTATCTTTCCTCCTTTTATTTACTTAATTTTTTTTTTTGCATAAACATGCTGAGTTTATTCATGATACAGTCTCCATATTACCTCATTTAAAGTTACTAGCCAGTAAAGTCTTTTTTTTTTTCTTTTTTTTAATTAGGTATTTTCCTTGTTTACATTTTCAATGCTATCCCAAAGGTCCCCCATACCCACCCCCCAGTAAAGTCTTTTTAAAGCTATATTATGATGTGGAAACAGGCATAGCATGGAAACAAAGACTCCTCCTGGTTTTAGACTGTCCTGCTGTGGTGTTGTCCTTTAACATTTTAGTGTTGGTTCTGGGTGAACCAGGGTGGCCTCTCCCTTGCGTTGTTCAACACTTCTTCTGCCCTGATCCTGTTCTGACGGTGTCTCTCACGTGTACAGTGTCCTCGGAAGGAGCTTTAACACATACCGCCCCGTTTTTGAGAATTGGTCTCACTAGATAGACCAGGCTGGCCTTGAATTCAGAGAAAGATCCAGAGGTCTCTGCCTCTCAAGTGCTATGGATTGAAGGCCTGTGCCACCTCGCCCAGCTCCTTCTTGATTTTTTTGTTTGTCATCTCCTCAAACATTTTCTCAGAGCAAAAGTCACAGAGGAAGTGTTTCTGTTTCGGGTGACCACATTCAGGACAAGTGTCTACATTGTTCTTAACTTAGTAAGGTCAGCAGGGCTGCTTCTCCTACACTGCTAACTTCACTCCTATATGTTTTGGGAGCTGCCATCTGAAAGAGACTATCTAAAAGGCTGGCACTGTGTATTCCCACGGGTACCATTTGCTAGCTCTGTGGGCATGGACAGACCCTGGACGGCTAACACCCACCTAGGGTGGGTCTGCAGCAGCTTCCAGAGCTCCCAGAATGGTCCAGGGTTACCAGACCCAGGAGCTCTATCAGGCATGCAGGTGCTGTGTTCCTCTACTTGTGTGTGTGTGTGTGTGTGTGTGTGTGTGTTTTCTTGGCTTTTATTTTTTGAGACATTTCTCTGTATAACCTAGTTTTCCTGGAACTCACTTTGCAGACCAGGTTGGCCCTAAATTCACAGAGATCTTCATGCTTCCACCAGTCGAGTGATGGGATCCAAGGTGTGGGTCATTACCGCCCGGCTCCTTTACATCTTAATTTAGTTGATATAGAGAGTGTGGGTGTTCTTACTGAGACAGGGTCTTGCTATGTTGCCCAGGCTGGCCTAATAAATTCAGGATCCTCCTATCAGCACCCCATCTCCCCTTCAGTGCTAAAGGACAGCCTTGTAGGTGTATGGCCCCACACCTGGCCAGGGTGCGTATGCTTTACAAAGATTAGGAAGAAAAGACAAAATGGAAGGCTCCCTGGTTACCTGAGAGTTCTGATGGGGTTCAGGAGTCCTTTCCCGGGCCTTTCATCCTCTCCTGGTTTGGGCTGAATGACCCACGCTCACATGTTGAAGCTGCCATCCCATGATGCTTCAGGCCTCACTCAGTACTTATTCATGGAGTACCTGCTGTGGCCTAGAAATGGCTAGATTCTACTTCCAAGTAGAGGAGCAAAAGCTGCCCTTTAGAGTCATGAATATAGAGGGAAACCGACATGGAGACATGATGGAGCAGGTGGTGAGTGTGGAAAAGAAGTGTGTACTGTCCGAACAGAAACACCGGCGTAGGCAGTTCATCAGAGGGCTGATGTTCCAGTTCAATCCTACACCAGTCTTGCTGTAGTCTGCAGTGCTAAAAAGTCAAAATCAGGGTATTGCACACACTAGGCAAGCACGTTGCAGGAGGAGGAAAGGGGAAGAAGAGGAGGAGGAGGAGAGAGAGAGGAAGAGGAGGAAGAGGAAGAGGAGAAGAAAGAAAGAACAAGGTGTTTTCCAAGAACTGCAGTAAAACACAGATTGAAAGTGCGGACTTCCGGGTGTGGTGGTGCACGCCTTTAATCTCAGCACTTGGGAGGCAGAGGCAGGCGGATTTCTGAGTTTGAGGCCAGCCTGGTCTACAAAGTGAGTTCTAGGACAGCCAGGGCTACACAGAGAAACCCTGTCTTGAAAAACCAAAAAGAAAGAAAGAAAGAAAGAAAGAAAGAAAGAAAGAAAGAAAGAAAGAAAGAAAGAAAGAAAGGAAGGAAGGAAGGAAGGAAGGAAGGAAGGAAGAGAGAGAGAGAGAGAGAGAAAGAAAGAAAGAAAGAAAGAAAGAAAGAAAGAAAGGAAGAAAGAAAGGAAAAGTGCGGACTAGGTTGGGCAGTGAGTGGTGGCTCATGCCTTTAATCCCAGAACTCGGGAGGAAGAAACACTTGAATCTCTGAGTTCTAGCCTGATCTCCAGGACAGCCAAGGCTACACAGAAAAAGCCTGTCTCAAAAAAATAAAACAAAACAAACAAAACCAACCAACCAACCAAACAAACAAACAAAAAACAACAAAAAAGTGTGGACCAGACCCAGATCCAGTATTTCTGTGACTTCGGGCAATTTACTTAAATGTCTGTGAGTTAGTTTCCCATCTGTAAAGTAGGACTGATCATAATGTTTCTATCATAGTGTTGTCCTGAGGGTTAAATAGGTTAGTACATTGAGAAGCCTTTCGGAGGATAAAGCAAGCAACTCAGGACGCACAGCTGCTGTTAGTTGGCTATTATCAAGACGGTACAGGGAAGAGGGAGAGAGCCCAGAGTGATGGCCAATCAGCAGACAGGGCCTTCTGTTCCCTGCCAGGGAATGTCAGCTTTGTTGGTAGCCGGTGGACAGCTACTGCTGGATTTAAGCGATTCACTTGTGCAGACAATCCAAGCAAGTGCCGCATTCTGTAGACTCAGTGGCCCCCTCTAGTGGCGGTCTTTAGAAGGCAGTGGGAGGAGTTTAGGGAGTATGAGGTTCGATGAAGAGGGGCTCAGAGGAGACCGGCAAGGACTAAGAGGACTTGTTTTCCCTTTCACATATCCAAGTGGCATCCTTGTGTTACTTGGTTTTAACTTACATGGCACCTCTTTAAGTATATGCGGACAAACGCGTGTAAAAATCATAACCCTATTTAATGTTCTTCATATCACTTATCCCCATCGGAATTGGTTTTTCTGTGTATTTGTTATCCTAAAACAAACCCTGGGGATTGAGGTTGCCTTATTCAATAGAGGGCTGGCCCACCTTGAACAAAGCCCTGGGTGTGATCTCTAGTTCCTCATGAGCCAGGCGTGGGGGCACAGATCAGTAAGCGGCACTTAGGAAAGCTGAGGCTGGAGGAGCAGGAATGCAAAACCATCCTTGGCTACGTATCCACTTTAAGGTCAGTCCAGGCTACACGAGACGCCACCTCTAAAAGCCCACGATGTTTATAGATGGACAGATGAACAGTTTGGTGTGGTGGAGGTTGCTTAGCATGGGTTAGCCCCTAGGTTTGACCCCAGCACTGCAGAGGAGGAAGAGGAAGGGTTGGCAGCTTAGATGTCTTGCGTGACCAGGTGGACTCTCGGGCTGAGGTTTGTATGCAGGGTAACTAGGGAGTGGCACTTACACAGAGCTTCAAAAAGTAGGCTGGAAAATGAATGTCTGCAGGAGGAAGATAGCCGAAAACTGGAGGCCAGACTGGGACACACAGTGATTTCCAGGCCAACCTTCACTACAGAATGGTACCCTGTCTCAAAAGAAAACAATCCCATAGGGCGACTCTGAGTGATGAATTATGGGAGGCAAGTAGCAATAGGGGTCTGGAGTTAGAGGCAGTGGAGTCATGGAGCCCATAGGCTCCCCCAAAACCATCAGTGGGACAAGCTCGGTGATGTCTCAACACCTTGCGCTTCCCATCAGAACTGGCCTGTCAGACTCCTGTCTCCCCAGGGAAGGGTGATGTACTTTCTTCCCCAGACTCCAGCTCTGTCTCTCCTTCAACCACCCTGACCATCTCAAGGTCCCTTCTTCCTCACTGTGGGATGCTCTCCAGGATAATGGCCACATTGTCCCCTTGGTAAGAGCATCCCAGAGCTTATCTTTGAGAGTGACCATCCAGAAAACCAGGACAGTTGCCATTCTCTGGGAAAGGGAAATGGCTGGGGTCACCTTAACCCTGTCTCTTCCCCACCTCTCTAGTCCTACGGGCCATAGCTTAGGAAAAATTCGCAAGGGGATTCTGGAAATTTCTCTTCAGCTCCAGGCACCGGGAAGGCCTGCAGAGGAGCCTGGTCCTGCGTGGTAGCGATGTCTGAGTGACTCAGTATAAACCCCTTCTCTTTTAG	0	0	0	2	0	0	0	3.6845	NA	NA	NA		NA
ciP3h3_36	chr6|124827844|124827880|-	chr6	124827844	124827880	1	-	124827844	124827844	0,0,0	1	36	0	ciRNA	P3h3	ENSMUST00000023958.10	8	chr6:124827713-124827880	36	36	GTGAGTTCCTTAATACACATGGCAGAGGGGCAGGAG	0	0	0	1	0	0	0	1.84225	NA	NA	NA		NA
ciPtms_141	chr6|124891456|124891597|-	chr6	124891456	124891597	0	-	124891456	124891456	0,0,0	1	141	0	ciRNA	Ptms	ENSMUST00000032216.7	3	chr6:124891429-124891597	141	141	GTAGGGATGGGTAGGGAAGGCTGGGCTGCAAAGTTGAGACACAAAAGAGCAGAGCCAGGGAGCAGTTGAAGACTGGACACTGGGATAGAAAGGGGTGGGTGTGGGTGTACGCGCGCGCGTGCCCAGAGCCTCCCAACCTTC	0	0	0	2	0	0	0	3.6845	NA	NA	NA		NA	circAtlas: hsa-PTMS_0002
ciCops7a_996	chr6|124938324|124939320|-	chr6	124938324	124939320	0	-	124938324	124938324	0,0,0	1	996	0	ciRNA	Cops7a	ENSMUST00000112439.9	4	chr6:124938323-124939320	996	996	GTAAGTGACAGCCTTGCCAGCTGCCAGTCCAAAGCCAGAGACGACCTGTTGTGAATCCAGGGAGTCTAAGGAGAGCCATTGGCCTCCCCTGTCTGGGTCTGAACTGAAACTCCATTTCTGCAGTCACTTAGTTAGGAGTCTGTCAGTTTGAACTGAAGTTCTAAGTCATCGTCTTTTGTGATTGGGGTAAAAATAGCCACTAGAAGGCTGGCCGGCTCATTCATCAGATGGAGTTCCAGGCCAACAGAGCCTCAGAGCTAGAACTGGGGTCCTTCTCTACTTACTATAGTAAGATGTGTGTGACCTACAGTACCTGTGTGCCCCTGTGGGCACAGACTTTTTATATCACATTCTCCCAGTTGTTAACTAGAATTGAGTCCTGGTGATTTTTGCTGGAATTAGGCTTGTGGTTGTAGATTCTTCCCCAAGGTCATTCCAGTTTGTAACATGGCTAAGTCAACATGATAAACAGAAACTCCAGACCCCTCCTATCTATCCTCTGATGTCAAGCTGATCAAAAACAGTTTCCTTAGCTACAGCCAAAGAAATGGCACCAGGAAGATGTCACACTCGTTCTTTCACTATATAGTGGGAGGTGGGCATAGGAGAGCATCTACCACATGTTTTTGGATTGTCCTTTTTGAGTCTGGTGCCGTGTCTCATGTCGGCCCAGCGCTTGGGACTCTGAAGCAAAAGGATTAATGTGAGGTCAAGTCTAGCCTGGACTACATAATGAGTTCCAAGCCAGCCTGGGCTATAGAATGAGACCCTGTGTCAGAACGCCATGAAAGAAAAGGAAGGAAGATTATTCTTTTCTGGTGATGTTTTTGAGGCCGTAATAGGGTTTTGCTTTAGAACCAACATTTTCCAGAAAATGGCTTACGGATAGGAGTGGAGGGATGTGGGCCTGGACATTGGGGAAAAACTGGAAGAGGATTCTGGGAAATCCTCCTCTGCTTTTGAACCCCACAAATTCCGGTCTAACCTCTGGACCCA	0	0	0	1	0	0	0	1.84225	NA	NA	NA		NA
circChd4_206	chr6|125082138|125082344|+	chr6	125082138	125082344	0	+	125082138	125082138	0,0,0	1	206	0	circRNA	Chd4	ENSMUST00000112392.8	12	chr6:125082033-125082138|chr6:125082344-125083371	206	206	TTGGAGCTGCACTGTCAGGTGATGTTCAGAAACTACCAGCGGAAGAATGATATGGACGAGCCGCCTTCTGGGGACTTTGGTGGAGATGAAGAGAAGAGCCGGAAGCGAAAGAACAAGGACCCTAAGTTTGCAGAGATGGAAGAGCGCTTCTACCGCTATGGAATAAAACCGGAGTGGATGATGATCCACCGCATCCTCAACCACAG	0	0	0	2	0	0	0	3.6845	NA	NA	NA		NA
ciChd4_384	chr6|125099918|125100302|+	chr6	125099918	125100302	1	+	125099918	125099918	0,0,0	1	384	0	ciRNA	Chd4	ENSMUST00000112392.8	35	chr6:125099918-125100302	384	384	GTACGGAATGCGGGTCCTGCAGGGAGGCTGGGCTTCTGGCCAGAAATCAGGGCAGAGTGGGAACTTGGTATGGACTGTTTGTCCTTCTGGGCTCTATGTTAGCGAGCTAGATCTGGACCATATTGAGATGGATTGGCGGGGGTGTGTGTGTGTGTGTATGTGTGTGTGTGTGTGTGTGTGTGTGTGTGTGACAGACAAGGGTACCCCTTTTTTTTAATCTTTGGGGATTTTTGGAGATAGGGTCTCACTGTAGCCCTGGCTAGCCTGGGATTCAGTATGTAAAAATTGCTGTCCACCGCCTAACTTTTTCTTTTTTAATTTATATTCTCCCAGATTATTTGTCTTCCTTTCCACTTTCTAACCTTCTGCTAAATTCCTCCTCAG	0	0	0	2	0	0	0	3.6845	NA	NA	NA		NA
circNcapd2_280	chr6|125148360|125148722|-	chr6	125148360	125148722	0	-	125148360	125148360	0,0,0	2	156,124	0,238	circRNA	Ncapd2	ENSMUST00000043848.11	25,24	chr6:125148056-125148360|chr6:125148722-125148795	362	280	GCAACCAGGTACTAGCTGCCTTTGTTCCACTGCTACTTAAAGTCTGTAACAACCCTGGCTTATACAGCAACCCAGAGCTCTGTGCGGCTGCGTCGCTGGCCCTTGGCAAGTTCTGCATGATCAGTGCCCCTTTCTGCGACTCCCAGCTTCGTCTTCTATTCACCATGCTGGAAAAGTCTTCACTCCCCACTGTGCGATCTAACCTCATGGTTGCCACAGGGGATCTGGCTATCCGCTTCCCTAACCTGGTGGATCCCTGGACTCCTCATCTGTATGCCCG	0	0	0	2	0	0	0	3.6845	NA	NA	NA		NA	circAtlas: hsa-IFFO1_0001,circBase: hsa_circ_0000375,CIRCpedia: HSA_CIRCpedia_9379
ciItfg2_50	chr6|128387205|128387255|-	chr6	128387205	128387255	1	-	128387205	128387205	0,0,0	1	50	0	ciRNA	Itfg2	ENSMUST00000203984.2	1	chr6:128386710-128387255	50	50	GTGAAGGATCCTTCCGAGCCCCCAACCCTACCCCAGAGCGATCCATGACC	0	0	0	2	0	0	0	3.6845	NA	NA	NA		NA	circAtlas: hsa-FOXM1_0001,CIRCpedia: HSA_CIRCpedia_70564
circFkbp4_278	chr6|128411267|128411835|-	chr6	128411267	128411835	0	-	128411267	128411267	0,0,0	2	157,121	0,447	circRNA	Fkbp4	ENSMUST00000139448.7	5,4	chr6:128410756-128411267|chr6:128411835-128412676	568	278	GTGGAGCTGTTTGAGTTCAAAGGAGAAGATCTTACAGAAGAAGAAGATGGCGGGATCATCCGCAGAATACGGACTCGGGGTGAAGGCTATGCCAGGCCCAATGATGGTGCTATGGTGGAAGTGGCCCTGGAAGGCTACCACAAGGACCGCCTCTTTGACCAGCGGGAGCTCTGCTTTGAAGTCGGGGAAGGGGAAAGTCTAGATCTGCCCTGTGGGCTGGAGGAGGCCATTCAGCGCATGGAGAAAGGAGAGCATTCCATCGTGTACCTCAAACCTAG	0	0	0	1	0	0	0	1.84225	NA	NA	NA		NA
ciSmim10l1_820	chr6|133082568|133083388|+	chr6	133082568	133083388	2	+	133082568	133082568	0,0,0	1	820	0	ciRNA	Smim10l1	ENSMUST00000191462.2	1	chr6:133082568-133084826	820	820	GTACACATTTAGAGCCTTGTCTGCGTTGCCCCGCCACCCGGGACCGCAAGATGGCCGCTTCCCAGGTCGCCCCGCGGCACCTTCAAGAAGCGCGAGAAGAACGTGCAATCTTGCGAGAGCTGGCTTGCGCACAGGCAGTCGGCTCCCAACCTCTCCTATCAGGGATTTGGAGGTGGGAAAGCTAGCTGGGTTAAGCAAGGATGTTGTTCCAGCATCAGAGGAGCTATCCAAGGAAGTATCCAAGGAACCACTCATCTGTAAATTCCTGGCAAGTCTTAGGATATGACAAAGGGCACAAGATGCATTATGAGAAAGGAAGGCTGAGATTTTCAAGAACACAGATTTACACCAAACTTACGTTCTGAATTAATCTTTGAGAATACTGGACTGTAAGCTAGACATTGAATAAGAAGCCTGTTATGTCAAGAATGTGACTTAAAAAGCATTGCATCTCTCTTCCTCCCACAAGAGGATATATTGAATCTGGGTCAAAGTCAGACTACAGGAAAATATACTCCCCAAATATGCCAGCAAGATTTTGAAAAAAAATAGTGGGACTATGTGAAGATGTTCCTTTCAAAGAGACGTTGGTTCCAAAGGAAAGAAAGTCCAATTGCCTCACAGGAATTGACTATTCCCTGGTAGTAATGCAAATAGACCAGATGTGGCTTTCTACTTTAAAGAGAATGAGAATGCTTAATTTTAGTTACAGAGTAAAATGCAGATGTTACAAACTTTTTTTTTTTTTTTTTTTGAGGAAATACATTTGACAAGTGGAGGGACAAGAAACTAAATGGAATGGTGATGCCCTTTGTGGAGT	0	0	0	2	0	0	0	3.6845	NA	NA	NA		NA
circLrp6_1947	chr6|134456471|134488250|-	chr6	134456471	134488250	0	-	134456471	134456471	0,0,0	8	327,185,227,290,217,172,397,132	0,867,4705,6135,6946,26687,27777,31647	circRNA	Lrp6	ENSMUST00000032322.15	12,11,10,9,8,7,6,5	chr6:134447854-134456471|chr6:134488250-134490185	31779	1947	CTACAAATCCATGTGGAATTGATAATGGTGGTTGTTCCCATTTGTGTTTGATGTCTCCAGTCAAGCCTTTTTATCAGTGTGCTTGCCCAACTGGGGTCAAGCTGCTGGAGAATGGAAAGACCTGCAAAGATGGTGCCACTGAACTATTGCTGTTAGCCCGACGGACAGACTTGAGGCGAATTTCTTTGGATACACCCGATTTTACTGACATTGTTCTGCAGTTAGAAGATATCCGGCATGCCATTGCCATAGACTATGACCCTGTAGAAGGCTACATATACTGGACGGATGACGAAGTGAGGGCTATCCGTCGCTCCTTCATAGATGGATCTGGCAGTCAGTTTGTGGTCACGGCCCAGATTGCTCATCCTGATGGTATTGCTGTTGACTGGGTTGCAAGGAACCTGTACTGGACAGACACTGGCACGGATCGTATAGAAGTGACAAGGCTCAATGGGACCATGAGGAAGATCTTGATTTCAGAGGACTTAGAGGAGCCCCGGGCTATCGTGTTAGATCCCATGGTTGGGTACATGTATTGGACAGACTGGGGAGAAATCCCAAAAATAGAGCGAGCTGCTCTGGACGGATCTGACCGAGTAGTTCTTGTCAACACTTCCCTTGGTTGGCCAAACGGCTTAGCCCTGGATTATGATGAAGGCACAATATACTGGGGAGATGCCAAAACAGACAAAATTGAGGTTATGAATACCGATGGCACCGGGAGGCGAGTGCTGGTGGAAGACAAGATCCCTCACATATTTGGGTTTACCTTGCTGGGTGACTATGTTTACTGGACTGACTGGCAGAGGCGGAGCATCGAGAGAGTACACAAACGGAGCGCAGAGAGGGAGGTCATCATAGATCAGCTGCCAGACCTCATGGGACTGAAGGCCACAAGTGTTCACAGAATCATTGGTTCTAACCCCTGTGCTGAGGACAATGGAGGATGTAGCCATCTTTGCCTGTACAGGCCTCAGGGGCTTCGATGCGCCTGTCCCATTGGCTTTGAGCTCATCAGTGACATGAAGACATGCATTGTCCCCGAGGCTTTCCTTCTGTTCTCGAGGAGAGCGGATATCAGACGCATATCTTTGGAAACAAACAACAACAATGTGGCCATTCCTCTCACTGGTGTCAAAGAAGCCTCTGCTTTGGATTTTGATGTCACAGACAACAGGATTTACTGGACTGATATATCACTGAAGACTATTAGCAGAGCCTTTATGAATGGCAGTGCACTGGAACATGTGGTAGAGTTTGGCTTAGATTATCCAGAAGGCATGGCAGTGGACTGGCTTGGGAAGAACTTATACTGGGCAGACACAGGAACAAATCGCATTGAGGTATCGAAGTTGGACGGACAGCACCGACAGGTTTTGGTATGGAAAGACCTTGACAGTCCTCGAGCTCTGGCACTGGATCCTGCTGAAGGGTTTATGTATTGGACTGAGTGGGGAGGCAAGCCTAAGATTGACAGGGCTGCTATGGATGGAAGTGAACGCACTACATTAGTTCCAAATGTAGGCCGAGCAAATGGTCTCACCATCGACTATGCTAAAAGGCGGCTTTACTGGACAGACCTGGACACTAACCTAATAGAATCCTCAGATATGCTCGGACTCAACCGTGAAGTTATAGCAGATGACTTGCCTCATCCTTTTGGCTTAACTCAGTACCAAGATTACATCTACTGGACAGACTGGAGCCGACGCAGCATTGAACGTGCCAACAAAACCAGTGGCCAAAACCGCACCATCATCCAGGGCCATTTGGACTATGTGATGGACATCCTGGTCTTCCACTCTTCCCGGCAGGCAGGGTGGAATGAGTGTGCCTCCAGCAACGGGCACTGCTCCCACCTCTGCTTGGCTGTGCCCGTCGGAGGTTTTGTGTGTGGATGCCCTGCCCACTACTCCCTGAATGCTGACAACAGGACCTGCAGTG	0	0	0	1	0	0	0	1.84225	NA	NA	NA		NA	circAtlas: hsa-LRP6_0003,circBase: hsa_circ_0025483,CIRCpedia: HSA_CIRCpedia_7392
circLrp6_921	chr6|134488118|134519008|-	chr6	134488118	134519008	0	-	134488118	134488118	0,0,0	4	132,197,198,394	0,2067,9240,30496	circRNA	Lrp6	ENSMUST00000032322.15	5,4,3,2	chr6:134484645-134488118|chr6:134519008-134543605	30890	921	CGGCCCCTTTGTTGCTTTATGCAAACAGACGGGACTTGAGATTGGTTGATGCTACAAATGGCAAAGAGAATGCAACGATTGTAGTTGGAGGCTTGGAGGATGCAGCTGCGGTGGACTTTGTGTTTGGTCATGGCTTGATATACTGGAGTGATGTCAGCGAAGAAGCCATTAAACGAACAGAATTTAACAAAACTGAAAGTGTACAGAATGTTGTTGTTTCTGGATTATTGTCCCCGGATGGGCTGGCATGTGATTGGCTTGGAGAAAAATTGTACTGGACAGATTCTGAAACTAATCGTATTGAAGTTTCTAATTTAGATGGATCTTTACGAAAAGTTTTATTTTGGCAAGAGTTGGATCAACCCAGAGCTATTGCCTTAGATCCATCAAGTGGGTTCATGTACTGGACAGACTGGGGAGAAGTGCCAAAGATAGAACGTGCTGGGATGGATGGCTCAAGTCGCTTCGTTATAATAAACACAGAGATTTACTGGCCAAACGGACTGACTCTGGACTATCAGGAGCGGAAGCTTTACTGGGCCGATGCAAAACTTAATTTCATCCATAAATCAAACCTGGATGGAACAAACCGGCAGGCAGTGGTTAAAGGTTCCCTTCCACATCCTTTTGCCTTGACGTTATTTGAGGACACATTGTACTGGACTGACTGGAATACACACTCTATTTTGGCTTGCAACAAATATACTGGCGAGGGTCTGCGTGAAATTCATTCTAACATCTTCTCTCCCATGGATATACATGCTTTCAGCCAACAGAGGCAGCCAAATGCTACAAATCCATGTGGAATTGATAATGGTGGTTGTTCCCATTTGTGTTTGATGTCTCCAGTCAAGCCTTTTTATCAGTGTGCTTGCCCAACTGGGGTCAAGCTGCTGGAGAATGGAAAGACCTGCAAAGATG	0	0	0	1	0	0	0	1.84225	NA	MMU_CIRCpedia_8116	mmu-Lrp6_0029	CIRCpedia: MMU_CIRCpedia_8116,circAtlas: mmu-Lrp6_0029	NA	circAtlas: hsa-LRP6_0006,circBase: hsa_circ_0025490,CIRCpedia: HSA_CIRCpedia_7408
circGpr19_1444	chr6|134846119|134854297|-	chr6	134846119	134854297	0	-	134846119	134846119	0,0,0	2	1326,118	0,8060	circRNA	Gpr19	ENSMUST00000066107.10	3,2	None|chr6:134854297-134864592	8178	1444	AGGAGGTGATATTCATGTGTCCTGGCTCACACGTGAAGCAGAGGGCTTCTTGGAGTTGGTTCTTCCCTTTCCCCTTTATTCAGTTCTGGCAATGGAACTCAAGTGTCCAGGCTTTCAGAACTAAGTGGAAAAGAGTGACTATGGTTTTTGCTCACAGAATGGATAACGACCAGCCGCCTGTGGTGACTGCCACCCTGCTGGTGCCCCTTCAGAACAGCAGCTGCGCGGAAGCAGCTGAGGCCCTGCTGCCCCATGGCCTGATGGGATTGCATGAGGAGCACAGCTGGATGAGCAACAGGACAGAGCTTCAGTACGAGCTGAACCCTGGAGAGGTGGCCACCGCCAGCATCTTCTTTGGCGCTTTGTGGTTGTTCTCCATCTTTGGCAATTCCCTGGTATGTCTGGTCATCCACCGGAGCCGGAGGACTCAGTCCACCACCAACTACTTCGTGGTGTCCATGGCGTGTGCTGACCTTCTCATCAGCGTGGCCAGCACGCCGTTTGTCGTGCTGCAGTTCACCACCGGGAGGTGGACCCTGGGTAGCGCCATGTGCAAGGTGGTCCGCTACTTCCAGTACCTCACCCCCGGCGTGCAGATCTACGTGCTGCTCTCCATCTGCATCGACCGCTTCTATACCATCGTCTACCCGCTGAGCTTCAAGGTGTCCCGAGAGAAGGCCAAGAAAATGATTGCAGCCTCCTGGATCTTGGACGCGGCCTTCGTGACGCCTGTCTTCTTTTTCTACGGCTCTAACTGGGATAGTCACTGTAACTACTTCCTCCCTCCCTCCTGGGAGGGAACTGCCTATACCGTCATCCACTTCTTGGTGGGCTTCGTGATTCCCTCCATCCTCATAATCCTGTTTTACCAGAAGGTCATAAAGTATATCTGGAGAATAGGCACGGACGGGCGGACGCTGAGAAGGACGATGAACATTGTCCCCAGGACAAAGGTGAAAACGGTCAAGATGTTCCTGCTCTTGAACCTAGTGTTCCTGTTCTCCTGGCTACCTTTCCATGTGGCTCAGCTCTGGCATCCCCATGAGCAAGACTACAAGAAGAGCTCCCTTGTCTTCACGGCAGTCACGTGGGTATCTTTCAGCTCTTCAGCCTCGAAACCCACTCTGTACTCTATTTATAATGCCAATTTTCGGAGAGGGATGAAAGAGACATTCTGCATGTCCTCGATGAAATGCTACCGCAGCAATGCCTACACCATCACGACCAGCTCACGGATGGCCAAAAGAAACTATGTGGGCATTTCGGAAATCCCTCCCGTGAGCAGGACCATAACCAAAGACTCCATCTATGACTCATTTGACCGGGAGGCCAGGGAGAAGAAGCTCGCCTGGCCCATCAACTCAAACCCTCCAAACACTTTTGTCTGATTTCTAAGAAGTCTTTCACTGTTATGTGCCAGAGATTAAAAAGCTTTCACTATAAA	0	0	0	1	0	0	0	1.84225	NA	NA	NA		NA
circAtf7ip_799	chr6|136559375|136570144|+	chr6	136559375	136570144	0	+	136559375	136559375	0,0,0	3	89,639,71	0,4667,10698	circRNA	Atf7ip	ENSMUST00000032335.13	8,9,10	chr6:136552316-136559375|chr6:136570144-136573432	10769	799	AAATGCAGGCACAGTGCGACAACTGCTGGAGTCCAAAAGAAATGTTAGCGAGGGTCCACCACCATCCTTTCAAACTCCTGTGAATACAGTGTCTTCAGCCAGTCACGCCACTTCTACAGCAGTTGTCAGTAGTCAGCCTAAACTGCAGACCTCAGCAACCTCGGGCTCTCTGCCGGCGGCACCTCTTCTTCCTGCGCCCAGCACAGCCACCGTAGTTGCCACTACTCAGGTGCCTAGTGGGACCCCTCAGCCTACAATCTCTCTGCAGCCCTTGCCAGTGATCCTGCATGTGCCCGTTGCCGTGACCTCTCAGCCTCAGCTCCTGCAAAGTCATCCAGGGACTTTAGTGACCAATCAACCATCTGGCAACGTGGAGTTCATATCTGTGCAAAGCCAACCTACAGTGAGTGGTCTTACCAAAAATCCAGTATCCTTGCCACCCTTGCCAAACCCCACTAAACCAAACATTCCGTCAGTGCCCAGTCCTAGTAGTATTCAGAGGAACTCTTCAACCACCGCCGCACCGTTGGGAACAACCCTTGCTGTCCAGGCCGTTCCAACCGCACATTCTATTGTGCAGGCCACAAGGACTTCTCTACCCACAGTAGGCCCGTCAGGACTCTATAGCTCTTCAAGCAGTCGAGGCCCAATACAGATGAAAATCCCAATATCCACTTTTAGCCCTCCATCTTCAGCAGAACAAAATAGCTCTGCCACCCCAAGAATTGTTACAGAAAACCAGACAAACAAAACAGTAGATTCTTCTATTAATAAGAAAGCAGCCGATAGCACATCACAG	0	0	0	1	0	0	0	1.84225	NA	NA	mmu-Atf7ip_0013	circAtlas: mmu-Atf7ip_0013	NA	circAtlas: hsa-ATF7IP_0009
circGucy2c_358	chr6|136697673|136700802|-	chr6	136697673	136700802	0	-	136697673	136697673	0,0,0	3	138,133,87	0,1736,3042	circRNA	Gucy2c	ENSMUST00000032338.10	18,17,16	chr6:136696727-136697673|chr6:136700802-136704802	3129	358	GAAGTGTTAAACGACACAATTTCCTACCCTGACGGCACGTTCATGGATTGGGAGTTTAAGATCTCTGTCTTAAATGACATCGCTAAGGGGATGTCCTACCTGCACTCCAGTAAGATTGAAGTCCACGGGCGTCTCAAATCCACCAACTGCGTGGTGGACAGCCGCATGGTGGTGAAGATCACCGACTTTGGGTGCAATTCCATCCTGCCTCCAAAAAAAGACCTGTGGACGGCCCCGGAGCACCTGCGCCAGGCCACCATCTCTCAGAAAGGAGACGTGTACAGCTTCGCCATCATTGCCCAGGAGATCATCCTCCGTAAGGAGACTTTTTACACGCTGAGCTGTCGGGATCACAATG	0	0	0	2	0	0	0	3.6845	NA	NA	NA		NA
circGucy2c_775	chr6|136725776|136744202|-	chr6	136725776	136744202	0	-	136725776	136725776	0,0,0	6	86,136,118,97,122,216	0,2140,11875,14219,16827,18210	circRNA	Gucy2c	ENSMUST00000032338.10	9,8,7,6,5,4	chr6:136721025-136725776|chr6:136744202-136747062	18426	775	CCTCGACACAGAGTTGAACTATCCCATGATTTCCGCTGGAAGTTATGGATTGTCCTGTGACTATAAGGAAACCCTAACCAGGATCCTGCCTCCAGCCAGGAAGCTGATGTACTTCTTGGTCGATTTCTGGAAAGTCAACAATGCATCTTTCAAACCCTTTTCCTGGAACTCTTCGTATGTTTACAAGAATGGATCGGAACCTGAAGATTGTTTCTGGTACCTCAATGCTCTGGAGGCTGGGGTGTCCTATTTTTCTGAGGTGCTCAACTTCAAGGATGTACTGAGACGCAGCGAACAGTTCCAGGAAATCTTAACAGGCCATAACAGAAAGAGCAATGTGATTGTTATGTGTGGCACGCCAGAAAGCTTCTATGATGTGAAAGGTGACCTCCAAGTGGCTGAAGATACTGTTGTCATCCTGGTAGATCTGTTCAGTAACCATTACTTTGAGGAGAACACCACAGCTCCTGAGTATATGGACAATGTCCTCGTCCTGACGCTGCCGTCTGAACAGTCCACCTCAAACACCTCTGTCGCCGAGAGGTTTTCATCGGGGAGAAGTGACTTTTCTCTCGCTTACTTGGAGGGAACCTTGCTATTTGGACACATGCTGCAGACGTTTCTTGAAAATGGAGAAAATGTCACGGGTCCCAAGTTTGCTCGTGCATTCAGGAATCTCACTTTTCAAGGCTTTGCAGGACCTGTGACTCTGGATGACAGTGGGGACATTGACAACATTATGTCCCTTCTGTATGTGTCTCTGGATACCAGGAAA	0	0	0	3	0	0	0	5.52676	NA	NA	NA		NA
circWbp11_1060	chr6|136794927|136803107|-	chr6	136794927	136803107	0	-	136794927	136794927	0,0,0	8	102,192,200,134,197,94,32,109	0,2577,3247,3599,4864,6400,7586,8071	circRNA	Wbp11	ENSMUST00000116514.4	9,8,7,6,5,4,3,2	chr6:136794235-136794927|chr6:136803107-136805017	8180	1060	TTTTTTTTTTTTTTAATGAAGAAGTAAATCATATAAATTGTCACCATGGGACGAAGATCAACATCCTCCACCAAGAGTGGGAAGTTTATGAACCCCACAGACCAAGCCCGAAAGGAAGCCCGAAAAAGAGAACTGAAAAAGAACAAAAAACAGCGCATGATGGTCCGGGCTGCAGTTTTGAAGATGAAAGACCCCAAACAAATTATCCGGGACATGGAGAAATTGGATGAAATGGAGTTTAACCCAGTGCAGCAGCCACAGTTGAATGAGAAAGTACTGAAAGACAAGCGAAAAAAGCTGCGGGAAACCTTTGAACGCATTCTACGCCTTTATGAAAAAGAAAACCCAGATATTTACAAAGAACTGAGAAAGCTGGAAGTGGAATATGAACAGAAGAGAGCTCAGCTGAGCCAGTACTTTGATGCTGTTAAGAATGCTCAGCATGTGGAAGTAGAGAGCATCCCTTTGCCAGACATGCCGCATGCTCCTTCCAACATCTTGATCCAGGACATTCCTCTTCCTGGTGCACAGCCCCCCTCCATCCTGAAGAAAACCTCAGCGTATGGGCCTCCAGCTCGGGCCGTGTCTATCCTTCCTCTCCTGGGACATGGTGTTCCCCGCTTGCCCCCTGGCAGAAAACCGCCCGGCCCTCCACCTGGCCCCCCTCCTCCTCAGGTTCTGCAGATGTACGGCCGGAAAGTGGGCTTCGCTCTAGATCTTCCCCCTCGGAGGCGAGATGAGGACATGCTGTATAGTCCAGAGCTTGCTCAGCGGGGTCATGACGATGACATGTCCAGCACCAGTGAAGACGACGGCTATCCTGAGGACATGGATCAGGATAAGCATGATGACAGTACTGAGGACAGTGACACTGACAGGTCAGATGCAGAGAGTGACGGGGATGAGTTCGGGCACCGCGAGGACAGTGAGCGCGACAACACTGAGGAGAAGAAGTCAGGTCTAAGCGTCAGATTTGCTGATATGCCTGGGAAATCAAGGAAGAAGAAGAAAAACATGAAGGAGCTGACTCCTCTTCAAGCCATGATGCTGCGAATGGCAG	0	0	0	1	0	0	0	1.84225	NA	NA	NA		NA	circAtlas: hsa-WBP11_0015,CIRCpedia: HSA_CIRCpedia_360718
circPtpro_544	chr6|137403762|137421015|+	chr6	137403762	137421015	0	+	137403762	137403762	0,0,0	6	36,82,91,77,135,123	0,3907,14288,15880,16753,17130	circRNA	Ptpro	ENSMUST00000167679.8	17,18,19,20,21,22	chr6:137395275-137403762|chr6:137421015-137426868	17253	544	GAGTAAAAATGGCTTAAAGAAGAGGAAACTAACAAACCCCGTTCAGCTGGATGACTTCGATTCTTACATCAAGGATATGGCCAAGGACTCGGACTATAAATTCTCTCTTCAGTTTGAGGAGTTGAAGTTGATTGGACTGGATATTCCGCACTTTGCTGCAGATCTACCGCTGAACCGATGTAAAAACCGCTACACAAACATCCTGCCGTATGACTTTAGCCGGGTGAGGCTAGTCTCCATGAACGAAGAGGAAGGAGCAGACTACATTAATGCCAACTATATTCCTGGATACAACTCACCCCAGGAGTACATTGCCACCCAGGGTCCCCTGCCAGAAACCAGAAATGACTTCTGGAAGATGGTCCTACAACAGAAGTCCCACATCATCGTCATGCTCACTCAATGCAATGAGAAAAGGAGGGTAAAATGTGACCACTACTGGCCATTCACAGAAGAACCCATTGCTTATGGGGACATCACCGTGGAGATGGTCTCTGAGGAAGAGGAGGAGGACTGGGCCAGTAGACACTTCCGGATCAACTAT	0	0	0	1	0	0	0	1.84225	NA	NA	NA		NA	circAtlas: hsa-WBP11_0005,CIRCpedia: HSA_CIRCpedia_142433
circEps8_1525	chr6|137467214|137499910|-	chr6	137467214	137499910	0	-	137467214	137467214	0,0,0	12	223,144,109,134,181,149,75,89,127,74,137,83	0,9365,10318,15171,18865,21932,24061,24486,26854,29226,31936,32613	circRNA	Eps8	ENSMUST00000058210.13	19,18,17,16,15,14,13,12,11,10,9,8	chr6:137460720-137467214|chr6:137499910-137504085	32696	1525	GCAAACCTAATTAGTGAAGATATCGAAAGTGCAATCAGTGACAGTAAAGGTGGGAAACAGAAGAGGCGGCCGGAGGCCCTGAGGATGATTGCCAAAGCAGATCCTGGCATCCCTCCTCCTCCCAGAGCTCCTGCCCCTGTGCCACCAGGGACTGTCACACAGGTGGACGTTAGGAGTCGCGTAGCAGCCTGGTCTGCCTGGGCAGCTGACCAGGGCGACTTCGAGAAGCCCCGGCAGTACCACGAGCAAGAAGAGACGCCCGAGATGATGGCAGCCCGGATCGACAGGGATGTGCAAATCTTAAACCATATTTTGGATGACATTGAATTTTTTATCACCAAACTCCAAAAAGCCGCCGAAGCGTTTTCTGAGCTTTCTAAAAGGAAGAAAAGTAAGAAAAGTAAAAGGAAAGGACCTGGAGAGGGCGTTTTAACACTGAGGGCAAAACCGCCACCTCCTGATGAATTTGTTGACTGTTTCCAGAAGTTTAAACATGGATTCAACCTTCTGGCCAAGTTGAAGTCCCATATCCAGAACCCGAGTGCTTCAGATCTGGTTCATTTTTTGTTTACTCCACTAAATATGGTGGTCCAGGCAACAGGTGGCCCCGAACTGGCCAGTTCGGTACTCAGCCCACTGTTGACAAAAGACACAGTTGATTTCTTAAACTACACAGCCACTGCGGAGGAACGGAAGCTGTGGATGTCACTGGGAGATAGTTGGGTGAAAGTGAGAGCAGAGTGGCCGAAAGAACAGTTCATCCCACCTTACGTCCCGAGGTTCCGCAACGGCTGGGAGCCCCCGATGCTGAACTTCATGGGCGCGCCCACAGAGCAAGACATGTATCAACTGGCCGAGTCCGTGGCCAACGCAGAACACCAGCGCAAACAGGACAGCAAGAGGCTGTCCACAGAGCATTCCAATGTGTCCGACTATCCTCCAGCCGACGGATATGCGTACAGTAGCAGCATGTACCACAGAGGACCACATGCAGACCACGGGGAGGCTGCCATGCCTTTCAAGTCAACTCCTAATCACCAAGTAGATAGGAATTATGACGCAGTCAAAACACAACCCAAGAAATACGCCAAATCCAAGTACGACTTTGTGGCGAGGAACAGCAGCGAGCTCTCGGTTATGAAAGATGATGTCTTAGAGATACTCGACGATCGAAGGCAGTGGTGGAAAGTCCGGAATGCCAGTGGAGACTCTGGGTTTGTGCCAAATAACATTCTGGATATCATGAGAACTCCGGAATCTGGAGTGGGGCGCGCTGACCCCCCATACACACATACCATACAGAAACAAAGGACGGAATACGGCCTGAGATCAGCTGACACTCCTTCTGCCCCATCACCCCCTCCAACGCCAGCACCCGTTCCGGTCCCCCTTCCACCTTCTGTACCAGCACCCGTTTCTGTGCCCAAGGTCCCAGCCAATGTCACCCGCCAGAACAGCAGCTCCAGTGACAGTGGGGGCAGCATTGTGCGGGACAGCCAGAGATACAAACAACTCCCAGTGGACC	0	0	0	1	0	0	0	1.84225	NA	NA	NA		NA
circEps8_734	chr6|137489146|137499910|-	chr6	137489146	137499910	0	-	137489146	137489146	0,0,0	7	149,75,89,127,74,137,83	0,2129,2554,4922,7294,10004,10681	circRNA	Eps8	ENSMUST00000058210.13	14,13,12,11,10,9,8	chr6:137486260-137489146|chr6:137499910-137504085	10764	734	GCAAACCTAATTAGTGAAGATATCGAAAGTGCAATCAGTGACAGTAAAGGTGGGAAACAGAAGAGGCGGCCGGAGGCCCTGAGGATGATTGCCAAAGCAGATCCTGGCATCCCTCCTCCTCCCAGAGCTCCTGCCCCTGTGCCACCAGGGACTGTCACACAGGTGGACGTTAGGAGTCGCGTAGCAGCCTGGTCTGCCTGGGCAGCTGACCAGGGCGACTTCGAGAAGCCCCGGCAGTACCACGAGCAAGAAGAGACGCCCGAGATGATGGCAGCCCGGATCGACAGGGATGTGCAAATCTTAAACCATATTTTGGATGACATTGAATTTTTTATCACCAAACTCCAAAAAGCCGCCGAAGCGTTTTCTGAGCTTTCTAAAAGGAAGAAAAGTAAGAAAAGTAAAAGGAAAGGACCTGGAGAGGGCGTTTTAACACTGAGGGCAAAACCGCCACCTCCTGATGAATTTGTTGACTGTTTCCAGAAGTTTAAACATGGATTCAACCTTCTGGCCAAGTTGAAGTCCCATATCCAGAACCCGAGTGCTTCAGATCTGGTTCATTTTTTGTTTACTCCACTAAATATGGTGGTCCAGGCAACAGGTGGCCCCGAACTGGCCAGTTCGGTACTCAGCCCACTGTTGACAAAAGACACAGTTGATTTCTTAAACTACACAGCCACTGCGGAGGAACGGAAGCTGTGGATGTCACTGGGAGATAGTTGGGTGAAAGTGAG	0	0	0	1	0	0	0	1.84225	NA	NA	mmu-Eps8_0006	circAtlas: mmu-Eps8_0006	NA	circAtlas: hsa-EPS8_0030,circBase: hsa_circ_0098040,CIRCpedia: HSA_CIRCpedia_70829
circEps8_232	chr6|137514615|137568490|-	chr6	137514615	137568490	0	-	137514615	137514615	0,0,0	3	77,80,75	0,1704,53800	circRNA	Eps8	ENSMUST00000058210.13	4,3,2	chr6:137505590-137514615|chr6:137568490-137626049	53875	232	GCTGTCTATATGTGATACAGCACGCACTGCATTGAAGTGGCAGCACAAGAATCGGAGATTATTTTCATCTCTGAGAACAGAGGCGTGAGAGCCGGCATGAATGGTCATATGTCTAACCGCTCCAGTGGGTATGGAGTCTACCCTTCTCAACTGAATGGTTACGGATCTTCACCACCCTATTCCCAGATGGACAGAGAACACAGCTCAAGAACAAGTGCAAAGGCCCTTTATG	0	0	0	1	0	0	0	1.84225	NA	NA	NA		NA	circAtlas: hsa-EPS8_0004,circBase: hsa_circ_0025535,CIRCpedia: HSA_CIRCpedia_7850
circPik3c2g_624	chr6|139689031|139718229|+	chr6	139689031	139718229	0	+	139689031	139689031	0,0,0	5	115,131,189,94,95	0,4793,11411,25384,29103	circRNA	Pik3c2g	ENSMUST00000111868.11	7,8,9,10,11	chr6:139682751-139689031|chr6:139718229-139789613	29198	624	GGAGTCTGTGCTGGGGTCTAGGCTGTTCAGTGTGACGTTACAGAGTGAGCCTCCTATCGAAATGATAGCTCCAGGCGTATGGGATGGGAGCCAGCCTTCCCCACTGACCCTGCAGATAGATTTTCCAGACGCCGGGTGGGAGTATCTGAAACCTGAGTCTGAAGAGAACAGAACTGACCATGAAGAGCCGCCAAGAGAGTGTTTAAAACACATCGCCAAACTCTCCCAGAAGAAGTCTCCCTTGCTACTTTCTGAGGAAAAGAGGAGATATTTGTGGTTTTATCGTCTCTACTGCAACAATGAGAACTCCTCCCTCCCTTTGGTCTTGGGCAGCGCCCCTGGTTGGGATGAAGAGACAGTTTCTGAAATGCATGCAATCTTGAGAAGGTGGACGTTTTCACACCCATGGGAAGCTCTTGGTCTTTTGACTTCCAGGTTTCCAGACCAAGACATTCGTGAAGTTGCCGTTCAACAATTAGACACCCTCTTGACTGACGAGCTGCTGGACTGCCTCCCACAGCTAGTGCAGGCTGTCAAGTTTGAGTGGAACCTCGAAAGTCCCTTGGTGGAACTCCTGCTTCGTCGCTCCTTGCAAAGCATCCGAGTGGCTCACCGTCTGTACTG	0	0	0	1	0	0	0	1.84225	NA	NA	NA		NA
circPik3c2g_688	chr6|139821028|139846110|+	chr6	139821028	139846110	0	+	139821028	139821028	0,0,0	5	157,110,190,122,109	0,6663,20763,21425,24973	circRNA	Pik3c2g	ENSMUST00000111868.11	18,19,20,21,22	chr6:139806108-139821028|chr6:139846110-139863702	25082	688	GGACAGAGCCCCTTTCATTTTTACTTCAGAGATGGAGTACTTTATTACTGAGGGTGGAAAAAACACACAGCATTTTCAAGACTTCGTGGAGCTTTGCTGCAGAGCTTACAACATCGTCAGGAAACACAGCCAGTTGATCCTGAGCCTTCTAGAGATGATGCTGCATGCAGGACTGCCTGAGCTAAGGGGAATCGAAGACCTGAAGTATGTACATAACAATCTTCGCCCACAAGACACAGACCTGGAAGCCACAAGTCATTTCACCAAGAAGATAAAGGAAAGTCTGGAGTGTTTCCCAGTGAAATTGAATAACCTGATCCACACACTTGCACAGATGCCAGCCTTAAGCCTTGCCAAACCTGCCCCTCAGACTCTTCTCCAGGAATCCTGCATCCTGAATAAGACCAGGACAATTCAGAGAGTCACAATTTTAGGGTTCAGCAAGACACACAGCAACCTGTACCTGATGGAGGTGACATGCAGTGACAATAGGAGAAGCCTGACCAAGAAGTCCTTCGAGCAGTTTTACAGACTTCACAGCCAAATGCAGAAGCAGTTCTCCTCCTTGGCTCTCCCAGAATTTCCTCACTGGTGGCATCTACCTTTCACAGACTCAGATCACAAGAGAATCAGAGATCTGAGTCACTACGTGGAACAGGTGCTACGCGGATCTTATGAAGTTGCAAAC	0	0	0	1	0	0	0	1.84225	NA	NA	NA		NA
circPik3c2g_764	chr6|139821028|139863778|+	chr6	139821028	139863778	1	+	139821028	139821028	0,0,0	6	157,110,190,122,109,76	0,6663,20763,21425,24973,42674	circRNA	Pik3c2g	ENSMUST00000111868.11	18,19,20,21,22,23	chr6:139806108-139821028|chr6:139863778-139881707	42750	764	GGACAGAGCCCCTTTCATTTTTACTTCAGAGATGGAGTACTTTATTACTGAGGGTGGAAAAAACACACAGCATTTTCAAGACTTCGTGGAGCTTTGCTGCAGAGCTTACAACATCGTCAGGAAACACAGCCAGTTGATCCTGAGCCTTCTAGAGATGATGCTGCATGCAGGACTGCCTGAGCTAAGGGGAATCGAAGACCTGAAGTATGTACATAACAATCTTCGCCCACAAGACACAGACCTGGAAGCCACAAGTCATTTCACCAAGAAGATAAAGGAAAGTCTGGAGTGTTTCCCAGTGAAATTGAATAACCTGATCCACACACTTGCACAGATGCCAGCCTTAAGCCTTGCCAAACCTGCCCCTCAGACTCTTCTCCAGGAATCCTGCATCCTGAATAAGACCAGGACAATTCAGAGAGTCACAATTTTAGGGTTCAGCAAGACACACAGCAACCTGTACCTGATGGAGGTGACATGCAGTGACAATAGGAGAAGCCTGACCAAGAAGTCCTTCGAGCAGTTTTACAGACTTCACAGCCAAATGCAGAAGCAGTTCTCCTCCTTGGCTCTCCCAGAATTTCCTCACTGGTGGCATCTACCTTTCACAGACTCAGATCACAAGAGAATCAGAGATCTGAGTCACTACGTGGAACAGGTGCTACGCGGATCTTATGAAGTTGCAAACAGTGATTGTGTACTTAGCTTTTTTCTCTCTGAACATATTCAACCAACACTTGAAGACTCTCCATTTGTGGACCCAG	0	0	0	1	0	0	0	1.84225	NA	NA	NA		NA	circAtlas: hsa-PIK3C2G_0018,CIRCpedia: HSA_CIRCpedia_363661
circPlekha5_901	chr6|140496486|140515141|+	chr6	140496486	140515141	0	+	140496486	140496486	0,0,0	7	463,84,120,54,81,36,63	0,1954,5190,6043,12807,18085,18592	circRNA	Plekha5	ENSMUST00000087622.6	12,13,14,15,16,17,18	chr6:140489913-140496486|chr6:140515141-140515831	18655	901	AGTAATTTCTTATCAAACATTGCCAAGAAATATGCCAAGCCACAGAGCCCAGATCCTGGCCCGCTGCCCTGAAGGTTACCGGACACTCCCGAGAAACAGCAAGACCAGACCTGAGAGTATCTGCAGCGTAACCTCTTCTGGTCATGAGAAGACAGGGCCGGGAGCAGAAGAGAAGCGGCGATCCATGAGAGATGACACCATGTGGCAGCTGTACGAGTGGCAGCAGCGCCAGTTTTACCACAAGCAGAGCACCCTCCCTCGGCACGGCTGCCTGAGCAGTCCCAAAGCCATGGTGCAGGTGTCTGACCAGACGATGCACTCCATCCCCACGTCACCTTCCCATGGGTCAGCAGCTGCTTACCAGGGCTTCTCCCCTCAGCGGACGTACAGGTCAGAAGTGACCTCGCCCATCCAGAGAGGAGATGTGACGATAGACCGCAGGCACAGGCCTCATCACCCTAAGCATGTCTATGTAGCTGACAGAAGGTCAATGCCAGCTGGCTTAACTTTACAGGCTGTTAGTCCCCAGAGCCTCCAAGGCAGAACGCCAGAGGAGCTCACACTGCTGCTAATAAAGCTGAGACGGCAGCAGGCAGAGCTGAGTAGTGTCCGGGAGCACACCTTAGCACAGCTCATGCAGCTGAAACTTGAGGCCCACAGCCCAAAGAATGAGATTCTTTCACATCATCTCCAAAGGAACACCATATATTTGGATCATCAGATGAAAGAAAATGAACCTATTATCACCATGGTTCACACAATGATTGAGAACTCGGCGCTAAGACCACAACTGTACCAACAATTCTTAAGACAGAAGAACAAGATAAGTCTCTATTGTCTGTCACAAGATGAATGTAGAGGCACATTATACAAATACAGACCTGAAGAAGCAGGTATTGAT	0	0	0	1	0	0	0	1.84225	NA	NA	NA		NA	circAtlas: hsa-PLEKHA5_0029,circBase: hsa_circ_0098080,CIRCpedia: HSA_CIRCpedia_7882
circPlekha5_1561	chr6|140515078|140537490|+	chr6	140515078	140537490	0	+	140515078	140515078	0,0,0	13	63,81,150,102,112,47,189,121,116,192,141,110,137	0,753,968,3512,7874,10077,10994,12615,14480,16956,19822,20293,22275	circRNA	Plekha5	ENSMUST00000087622.6	18,19,20,21,22,23,24,25,26,27,28,29,30	chr6:140514607-140515078|chr6:140537490-140539280	22412	1561	CTGTCACAAGATGAATGTAGAGGCACATTATACAAATACAGACCTGAAGAAGCAGGTATTGATGCCAAATTAAGCAGATTGTGTGAACAGGATAAAGTGGTCCGAGCGCTGGAGGAGAAGCTGCAGCAGCTGCACAAGGAGAAATACACGCTTGAGCAAGCCTTGCTGTCAGCCAGCCAAGAGATAGAGATGAATGCTGATAACCCAGCTGCCATTCAAACTGTGGTGTTGCAGAGGGATGACCTGCAAAACGGACTGCTGAGCACGTGTCGGGAACTCTCCCGAGCCACTGCTGAGCTGGAACGAGCCTGGAGAGAATATGACAAGTTGGAATATGATGTGACTGTTACCAGGGACCAGATGCAGGGTCAGCTCGACCGCCTTGGAGAAGTGCAGAGTGAGTCGGCAGGAATTCAACGGGCACAGATTCAAAAGGAGCTCTGGAGAATTCAAGATGTCATGGAGGGGTTGAGCAAACACAAACAGCAAAGAGGCTCTTCAGAAACAGGTCTGGCAGGATCAAAGCCTTTCTCATCAGTTAAGTACAAGAGCGAGGAAGAGGAAGTAGTCCCACCTCGGCCTCCACTTCCTCGGTCTTATGACTTTACAGAGCAGCCTCCCATAATCCCCCCTCTGCCCAGTGATAGCAGCTCCTTGCTCTGTTATAGCAGGGGCCCCGTGCATCTGCCTGAAGACAAGAAGATTCATCAAGTTCAAGGATATCCAAGAAATGGATCTCACTGTGGTCCAGATTATAGACTCTACAAGAGTGAGCCAGAGTTAACCACAGTGGCAGAAGTCGATGAATCTAACGGAGAAGAAAAGTCAGAGCCAGTTTCTGAGACAGAAGCTCCAGTCGTTAAAGGTTCCCATTTTCCAGTCGGAGTTCCTCTGAGAACAAAGTCACCCACACCCGAGTCCTCCACGATAGCTTCCTATGTGACCTTGAGGAAGACTAAGAAGATGGTGGAGCTAAGAACGGAAAGACCAAGAAGTGCCGTGGAGCAGCTGTGTCTGGCTGAGAGTGCTCGACCTAGAATGACTGTGGAAGAGCAGCTAGAGAGGATCAGGAGACACCAGCAGGCCTGCCTGAGGGAGAAGAAGAAGGGGCTGAGTGTCCTCGGTGCTTCCGACCCGTCAGACGTGAGGGACAGTCCACTCAGGCTTACTCAGACTCTAAGGAGGGATGATAACGTTAAGGAGCTAGACACCGTCCACAGAGAAAATGATGTAAAGCCAGACTACGAGACTCCAGCAGCACAGTGTGCTCACCTAGAAGACGCTGAACCCCAGAATGCAGACATCGGCAGAAAGCTAAAAAGATCTGAAATGCTTTACACACCTGAACCAAATGGAATGGCTTCTGAGGAAGTGACGGAGAAGGAAAGACAGAAAGAGCAGGTGCATGCCGATGGGTCATGCAGCCCTCAGGAAGAGACGGCCATGACAGAGCATCAGATGGAAGGCCCCCCTGAGGAAGCAGAGAGTCTTCATGAGGAGGAAGAAACTCTTGCTTCCTGTGAGCCAGCTCCTGAGATTCCTAGGGAGAATCAAACCACAG	0	0	0	1	0	0	0	1.84225	NA	NA	mmu-Plekha5_0039	circAtlas: mmu-Plekha5_0039	NA
circPlekha5_479	chr6|140525152|140532226|+	chr6	140525152	140532226	0	+	140525152	140525152	0,0,0	4	50,121,116,192	0,2541,4406,6882	circRNA	Plekha5	ENSMUST00000205255.3	11,12,13,14	chr6:140523064-140525152|chr6:140532226-140534900	7074	479	TAGGTCTGGCAGGATCAAAGCCTTTCTCATCAGTTAAGTACAAGAGCGAGGGTCCAGATTATAGACTCTACAAGAGTGAGCCAGAGTTAACCACAGTGGCAGAAGTCGATGAATCTAACGGAGAAGAAAAGTCAGAGCCAGTTTCTGAGACAGAAGCTCCAGTCGTTAAAGGTTCCCATTTTCCAGTCGGAGTTCCTCTGAGAACAAAGTCACCCACACCCGAGTCCTCCACGATAGCTTCCTATGTGACCTTGAGGAAGACTAAGAAGATGGTGGAGCTAAGAACGGAAAGACCAAGAAGTGCCGTGGAGCAGCTGTGTCTGGCTGAGAGTGCTCGACCTAGAATGACTGTGGAAGAGCAGCTAGAGAGGATCAGGAGACACCAGCAGGCCTGCCTGAGGGAGAAGAAGAAGGGGCTGAGTGTCCTCGGTGCTTCCGACCCGTCAGACGTGAGGGACAGTCCACTCAGGCTTACTCAG	0	0	0	1	0	0	0	1.84225	mmu_circ_0013154	MMU_CIRCpedia_8988	mmu-Plekha5_0057	circBase: mmu_circ_0013154,CIRCpedia: MMU_CIRCpedia_8988,circAtlas: mmu-Plekha5_0057	NA
circAebp2_602	chr6|140583385|140593811|+	chr6	140583385	140593811	0	+	140583385	140583385	0,0,0	5	108,187,125,68,114	0,4512,6288,9150,10312	circRNA	Aebp2	ENSMUST00000032359.15	3,4,5,6,7	chr6:140579622-140583385|chr6:140593811-140596481	10426	602	GTGTTCGTTTGCTTGTGGAAAGGTTGCAAGGTGTATAACACCCCGTCAACCAGTCAGAGTTGGCTACAGCGGCACATGCTGACACACAGTGGAGACAAGCCTTTCAAGTGTGTAGTTGGTGGCTGCAATGCCAGCTTTGCTTCTCAGGGAGGGCTAGCTCGCCATGTACCCACACACTTCAGTCAGCAGAACTCCTCAAAAGTTTCTAGCCAGCCAAAGGCCAAAGAAGAATCTCCTTCTAAAGCTGGAATGAACAAGCGGAGGAAACTAAAGAACAAAAGACGGCGCTCATTACCGCGGCCACACGATTTCTTCGATGCACAAACACTGGATGCCATAAGACATCGAGCCATCTGCTTTAACCTCTCTGCTCACATAGAAAGTCTAGGGAAGGGACACAGTGTTGTTTTCCACAGTACTGTAATAGCGAAGAGAAAGGAGGAATCTGGAAAGATAAAGCTTTTGCTTCATTGGATGCCGGAAGACATTCTGCCAGATGTATGGGTGAATGAGAGTGAACGACATCAGTTAAAAACGAAAGTAGTTCATTTATCAAAGCTACCCAAAGATACTGCCTTGCTGTTGGACCCAAACATTTACAG	0	0	0	1	0	0	0	1.84225	NA	NA	mmu-Aebp2_0011	circAtlas: mmu-Aebp2_0011	NA	circAtlas: hsa-AEBP2_0004,CIRCpedia: HSA_CIRCpedia_7902
circGm5724_740	chr6|141681830|141700195|-	chr6	141681830	141700195	0	-	141681830	141681830	0,0,0	5	165,222,99,147,107	0,2713,4320,8332,18258	circRNA	Gm5724	ENSMUST00000148411.2	8,7,6,5,4	chr6:141673461-141681830|chr6:141700195-141711374	18365	740	ATATGAATATGAAACAACAATTTCACCTACAAGCAACTTGTCATCAAACAGCTTCTTGTGTATGGAAAACAGATCACTTACCTTAAAGCCAACACAAGACACAACAGAGTGTGGAAGAGAAATTAAATCACTAATGTGGATATATGTACTAGTGGGAAATATTATACGTGGAATGGGTGAAACTGCCATCATGCCCTTGGGTATTTCTTACATAGAAGATTTTGCCAAATCTGAAAACTCTCCTTTATACATTGGGATTTTAGAAATAGGAATAACCATTAGCTACTGGATTGGATATTCCTTGGGATCTTTCTGTGCTAACATTTATGTAGACACTGATTCTGGGAATACAGATGACCTGACCATAACTCCCACTGATACACGCTGGGTCGGTGCTTGGTGGATTGGCTTTTTGGTCTGTGCAGGAGTGAATTTCCTGACCAGTATCCCCTTTTTCTTCTTTCCGAAAACACTCCCAAAGGAAGGATTACAGGATAATGGGGATGGAACTGAAAATGCCAAAGAGGAGAAGCACAGAGAAAAAGCCAAGAAGGAAAACCAAAGAATCATTAAAGATTTCTTTCCATTAATGAAGAACCTCTCCTGCAATCCAATTTATATGCTTTATCTCCTTATAAGTGTGCTCCAGTTCAATACATTTGTCAGTATGGTATCTTATGTTCCTAAGTACCTGGAACAGCAATATGGAAAATCGTCTGCAGATGTACTTTTCATCATGG	0	0	0	1	0	0	0	1.84225	NA	MMU_CIRCpedia_220735	mmu-Gm5724_0003	CIRCpedia: MMU_CIRCpedia_220735,circAtlas: mmu-Gm5724_0003	NA	CIRCpedia: HSA_CIRCpedia_179842
circAbcc9_550	chr6|142548772|142566501|-	chr6	142548772	142566501	0	-	142548772	142548772	0,0,0	5	131,121,102,103,93	0,1783,2772,11367,17636	circRNA	Abcc9	ENSMUST00000100827.5	34,33,32,31,30	chr6:142547580-142548772|chr6:142566501-142571662	17729	550	GGATCTCCAGGAACTTGACGACAGCACCCAGCTCCCCCTGCTTTGTCACTTCTCAGAAACAGCTGAAGGGCTCACCACTATCCGGGCCTTCAGGCATGAAACCAGATTCAAGCAACGCATGCTGGAGCTGACAGACACGAACAACATTGCCTACTTATTTCTCTCAGCAGCCAACAGATGGCTGGAGGTCAGGACGGACTATCTGGGAGCGTGCATTGTTCTGACAGCCTCCATTGCATCCATTAGTGGCTCTTCCAACTCTGGACTGGTGGGCTTGGGCCTTCTCTATGCCCTCACGATAACCAATTACCTAAATTGGGTTGTAAGGAACTTGGCCGACCTGGAAGTCCAGATGGGTGCAGTGAAGAAAGTGAACAGTTTCTTGACTATGGAGTCCGAGAACTATGAAGGCACCATGGATCCTTCTCAAGTCCCAGAGCACTGGCCACAGGAAGGCGAGATCAAGATTCACGATCTGTGTGTCAGATATGAAAATAACCTGAAGCCCGTTCTGAAACATGTCAAGGCTTACATCAAACCCGGGCAGAAG	0	0	0	1	0	0	0	1.84225	NA	NA	NA		NA
circC2cd5_709	chr6|142975298|142982125|-	chr6	142975298	142982125	0	-	142975298	142975298	0,0,0	7	88,90,99,62,64,141,165	0,549,1205,1672,1989,5449,6662	circRNA	C2cd5	ENSMUST00000087485.7	21,20,19,18,17,16,15	chr6:142974972-142975298|chr6:142982125-142984548	6827	709	TCGGCCACAGGAGTCTACTTAGCAGCCTTACCCACACCCGGTGGAATCCAGATCGCTGGGAAGACCCCTAATGATGGCTCCTATGAACAGCACATCTCCCACATGCAGAAGAGAATAAACGACACCATTGCAAAAAACAAAGAGCTGTATGAGATCACCCCCCCGGAGGTGTCTGAGGAGATGATAGGATCCCCCATCCCAGAACCCAGACAGCGCTCCAGACTTCTAAGATCACAGTCGGAAAGTTCTGATGAAGTTACAGAGTTAGATCTTTCACACGGGAAAAAGGATGCTTTTGTTTTAGAGATCGATGACACCGATGCCATGGAAGATGTGCACTCCCTCCTTACTGACGCCCCGCCCCCTTCAGGTTTTTATAGTTGTAATACAGAAATTATGCCTGGCATAAATAACTGGACATCAGAAATACAGATGTTCACGTCAGTAAGAGTGGTCAGACTAAGTAGCCTCAACTTGACTAACCAAGCTCTCAATAAGAACTTCAACGGCCTATGTGAGAACTTGCTCAAGAGCCTGTATTTCAAACTTCGGTCCATGACCCCCTGCTGCCTCTGCCATGTGAACTTTACAGTGTCTCTGCCTGAAGATGAGTTAATCCAGGTCACAGTCACAGCAGTTGCAATAACTTTTGATAAAAACCAGGCCTTACAGACCACAAAACCCCACGTTGAAAAGTCACTACAAAGAG	0	0	0	1	0	0	0	1.84225	NA	NA	mmu-C2cd5_0043	circAtlas: mmu-C2cd5_0043	NA
circC2cd5_937	chr6|142984548|143018420|-	chr6	142984548	143018420	0	-	142984548	142984548	0,0,0	7	187,192,96,115,109,86,152	0,2529,8220,11302,22930,28233,33720	circRNA	C2cd5	ENSMUST00000171349.8	14,13,12,11,10,9,8	chr6:142982125-142984548|chr6:143018420-143023988	33872	937	GATTCCCTTCAATGAGGATCCCAACCCCAATACTCACTCATCAGGACCCTCAACCCCTCTGAAAAACCAAACTTATTCCTTTTCACCTTCCAAGTCCTACAGTCGGCAGTCCTCTTCTTCTGACACAGATTTGAGTTTGACACCCAAGACTGGAATGGGCAGTGGGAGTGCTGGAAAAGAAGGGGGGCCCTTTAAAGCCCTTTTACGGCAACAGACGCAGTCGGCGTTGGAACAGCGGGAGTTCCCGTTCCTCACCCTGACGGCCTTCCCCCCTGGACTTCTTGTGCACGTCGGTGGCGTTGTCAGTGCACGCTCTGTGAAGCTTTTAGATCGGATCCACAACCCTGATGAACCAGAAACTCGAGATGCATGGTGGGCAGAAATCAGACAAGAGATAAAGTCACATGCTAAAGCCTTAGGCTGCCATGCTGTAGTGGGCTACAGCGAGTCAACCAGCATCTGTGAAGAAGTCTGTATTTTATCAGCGTCTGGCACGGCAGCTGTGCTGAACCCTCGGTTTCTGCAGGAAGGCACTGTGGAGGGCTGTTTGGAACAAAGGATTGAAGAGAATTTACCGGTGGGCTGCGGATTCTGCCATATACCATATGATGAACTGAACATGCCGTTTCCCGCTCATCTCACATATTGCTATAACTGCAGGAAGCAAAAAGTCCCTGATGTTCTCTTCACAACTATCGATCTGCCCACAGACGCAGTGGTTGTTGGTAAAGGTTGTCTTATTCAGGCAAGGTTATGTCGATTAAAAAAGAAAGCACAGGCAGAAGCCAATGCCACAGCTATCAGTAATCTCTTGCCGTTTATGGAATATGAAGTACACACTCAACTGATGAACAAGCTCAAACTCAAAGGAATGAATGCTTTGTTTGGACTGAGAATTCAGATCACAGTGGGCGAGACCATGCTGATGGGCTTAGCG	0	0	0	1	0	0	0	1.84225	NA	NA	NA		NA
circSox5_211	chr6|144062169|144062380|-	chr6	144062169	144062380	0	-	144062169	144062169	0,0,0	1	211	0	circRNA	Sox5	ENSMUST00000038815.14	3	chr6:143987081-144062169|chr6:144062380-144100717	211	211	GAAGTCGATGGCAATAAAGTTATGTCTTCATTAGCTCCATACAACTCATCTACCTCACCTCAGAAGGCGGAAGAAGGTGGGCGACAGAGTGGCGAGTCCGTGTCGAGCGCAGCCCTGGGGACTCCCGAGCGGCGCAAGGGCAGCTTAGCGGATGTGGTGGACACCCTGAAGCAGAGGAAGATGGAAGAGCTGATCAAGAATGAGCCAGAAG	0	0	0	2	0	0	0	3.6845	NA	MMU_CIRCpedia_9443	mmu-Sox5_0018	CIRCpedia: MMU_CIRCpedia_9443,circAtlas: mmu-Sox5_0018	NA	circAtlas: hsa-SOX5_0008,circBase: hsa_circ_0098171,CIRCpedia: HSA_CIRCpedia_7985
circRassf8_1214	chr6|145754109|145762368|+	chr6	145754109	145762368	0	+	145754109	145754109	0,0,0	3	179,890,145	0,6669,8114	circRNA	Rassf8	ENSMUST00000111704.8	2,3,4	chr6:145692692-145754109|chr6:145762368-145762792	8259	1214	TGTTTCTGAAGCCAGAGCCATGACCTGACACCCTGATGCCTACTGCCAGGGCCTTTGTGGGACTGGCACATGCACCATGGAACTTAAAGTGTGGGTGGATGGCGTTCAGAGGATCGTCTGTGGCGTCACGGAAGTCACAACTTGCCAGGAGGTTGTAATAGCCTTAGCCCAAGCTATAGGTCGAACTGGAAGGTACACCCTGATAGAGAAATGGAGAGACACTGAGCGGCACTTGGCACCGCATGAAAACCCCATCGTGTCTTTGAACAAGTGGGGGCAGTATGCTAGTGACGTGCAGCTCATCTTGCGTCGGACTGGGCCATCTCTCAGTGAGCGACCCACCTCGGACAGTGTGGCCCGAATTCCTGAAAGAACTTTGTATCGACAGAGCCTTCCCCCCTTAGCCAAGCTCCGGCCTCAGGCGGACAAGTCCATCAGAAGGAGGGAGCCTAAGCGAAAGTCTCTCACCTTCACAGGGGGCGCCAAAGGGCTGACGGACATTTTTGGAAAAGGCAAAGAGACTGAGTTCAGGCAGAAGGTGCTGAGTAACTGCAGGGCAACAGCAGAGGAGCTGAAAAGGCTGATCCGGCTGCAGACGGGGAAGCTGCAGGCCATCGAGAAGCAGCTGGAGTCCAGTGAGGCAGAGATCCGGTTCTGGGAGCAGAAGTACAGCTGTAGCCTGGAGGAGGAGATTGTCCGCCTGGAGCAGAGGATCAAGAGAAACGACGTGGAGATCGAGGAGGAAGAGTTCTGGGAAAACGAATTACAGATCGAACAAGAGAACGAGAAGCAGCTGCAGGATCAGCTGGAGGAGATACGGCAGAAGGTGACAGACTGTGAAGGCAGGCTGAAGGACTACCTGGCCCAGATCCACACCATGGAGAGCGGTCTCCAGGCAGAAAAACTGCACCGGGAAGTTCAGGAGGCACAGGTCAATGAGGAGGAGGTGAAAGGAAAGATCGAAAAGGTCAAGGGGGAGATGGACCTTCAAGGGCAGCAGAGCCTGAGGCTGGAGAACGGCATTAGAGCTGTGGAGAGGTCTCTGGGGCAGGCCACCAAGCGGCTACAGGACAAGGAGCAGGAGCTAGAGCAGTTGACCAAAGAGCTGCGGCAGGTCAACCTCCAGCAGTTCATCCAGCAGACAGGGACCAAAGTCACCGTGCTGCCGGCCGAGCCCACGGAGATCGAGGCCTCGCAGGCAGACATAGAGACAG	0	0	0	1	0	0	0	1.84225	NA	NA	mmu-Rassf8_0004	circAtlas: mmu-Rassf8_0004	NA	circAtlas: hsa-KRAS_0002,CIRCpedia: HSA_CIRCpedia_127238
circItpr2_427	chr6|146088937|146096118|-	chr6	146088937	146096118	0	-	146088937	146088937	0,0,0	3	126,193,108	0,3016,7073	circRNA	Itpr2	ENSMUST00000079573.13	47,46,45	chr6:146081853-146088937|chr6:146096118-146125506	7181	427	TTGGCCCGCCACAACAAACTGCTGCAGCAGATGCTCAAGCCGGGATCTGACCCAGAGGAAGGGGATGAAGCTTTGAAGTATTACGCCAACCACACCGCGCAGATCGAGATTGTGCGGCATGACCGGACTATGGAGCAGATTGTTTTCCCGGTCCCCAACATCTGTGAATTCCTCACTCGGGAATCCAAGTACCGAGTGTTCAACACAACGGAGAGGGATGAGCAAGGAAGCAAGGTGAACGACTTCTTCCAGCAAACGGAAGATCTCTACAACGAGATGAAATGGCAAAAGAAGATCAGAAACAACCCCGCCCTGTTCTGGTTCTCCAGGCACATCTCACTCTGGGGGAGCATCTCCTTCAACCTGGCTGTGTTCATCAACCTGGCTGTGGCTCTCTTCTACCCATTCGGGGATGACGGTGATGAAG	0	0	0	1	0	0	0	1.84225	NA	NA	mmu-Itpr2_0036	circAtlas: mmu-Itpr2_0036	NA	circAtlas: hsa-ITPR2_0136,CIRCpedia: HSA_CIRCpedia_70888
circPpfibp1_340	chr6|146894803|146899779|+	chr6	146894803	146899779	0	+	146894803	146894803	0,0,0	3	132,93,115	0,3084,4861	circRNA	Ppfibp1	ENSMUST00000016631.14	7,8,9	chr6:146894013-146894803|chr6:146899779-146902438	4976	340	GAGCTTCTGAGTAGGACCTCCTTAGAGACACAGAAGCTGGAGCTGATGGCTGAGATCTCTAACTTGAAGTTAAAACTGACGGCCGTAGAGAAGGACAGGCTGGATTATGAAGATCGGTTCAGAGACACAGAGGGGCTAATTCAAGAGATCAATGATTTGAGGCTAAAAGTCAATGAAATGGACGGTGAAAGACTTCAGTATGAAAAGAAGCTCAAGTCAACTAAAGACGAATTGGCATCTTTAAAAGAGCAACTGGAGGAGAAGGAATGTGAAGTAAAGAGGCTGCAGGAGAGACTGGTTTGTAAGGCGAAAGGAGAAGGGATCGAAGTCCTCGATCGAG	0	0	0	1	0	0	0	1.84225	NA	NA	NA		NA
circTmtc1_847	chr6|148164280|148226804|-	chr6	148164280	148226804	0	-	148164280	148164280	0,0,0	6	109,144,114,168,122,190	0,8593,22074,31732,43215,62334	circRNA	Tmtc1	ENSMUST00000060095.15	13,12,11,10,9,8	chr6:148151088-148164280|chr6:148226804-148237140	62524	847	GTTCCTTACCTATTCCTACCTCCTGGCCTTCAATGTATGGCTTCTGCTGGCACCCATCACTCTGTGCTACGACTGGCAAGTGGGAAGTATCCCTCTGGTGGAGACCATATGGGATGTGAGGAACCTTGCTACCATCCTTCTGGCAGTGGTGATGGCCTTACTGAGCCTGCACTGTGTGGCAGCCTTCAAGAGGCTGGAGCACAAGGAAGTATTGGCCGGCTTGCTGTTCCTCGTGTTCCCGTTCATTCCAGCCAGCAACCTATTCTTCAGGGTGGGCTTTGTGGTGGCCGAGAGAGTCCTGTACATGCCTAGCATGGGCTACTGCATTCTGTTTGTGCATGGACTGAGTAAGCTCTGTGCTGGGCTGAGCCGGTGCGGGGCCACCTCCCTGATGGCGTCCACTGTGTTGCTTCTGCTGCTGTTCTCCTGGAAGACTGTGAAGCAGAATGAAATCTGGCTGTCGAGAGAGTCCTTATTCAGGTCTGGAGTTCAGACTCTACCCCACAATGCCAAGGTTCATTACAACTACGCCAATTTCCTAAAAGACCAAGGTCGGAACAAGGAAGCGATCTACCACTACAGAACCGCCCTCAAGCTGTACCCACGCCACGCAAGTGCACTGAACAACCTTGGGACACTGACCAAGGACATGGCAGAAGCTAAGATGTACTACCAGAAGGCATTGCAGCTCCACCCGCAGCACAACCGTGCACTTTTCAATCTGGGGAATCTCCTCAAGTCCCAGGAGAAGACAGAAGAAGCCATCATGCTGCTGAAGGAATCCATTAAATATGGTCCAGATTTTGCTGATGCCTATTCAAGCTTGGCTTCCCTACTGGCGGAGCAG	0	0	0	1	0	0	0	1.84225	NA	MMU_CIRCpedia_9850	mmu-Tmtc1_0015	CIRCpedia: MMU_CIRCpedia_9850,circAtlas: mmu-Tmtc1_0015	NA	circAtlas: hsa-TMTC1_0022,CIRCpedia: HSA_CIRCpedia_155154
circIpo8_1065	chr6|148676474|148691420|-	chr6	148676474	148691420	0	-	148676474	148676474	0,0,0	7	117,201,206,221,96,98,126	0,2226,7621,9525,11718,14094,14820	circRNA	Ipo8	ENSMUST00000048418.14	24,23,22,21,20,19,18	chr6:148674307-148676474|chr6:148691420-148692938	14946	1065	AATTCTATGAGGAAATCCTTTCCCTGGCATACAATTTAACCTGCCATACCATCTCCCCGCAGATGTGGCAGCTCCTGGGCATTTTATATGAAGTTTTCCAGCAGGATTGCTTCGAGTACTTTACAGACATGATGCCTCTCCTGCATAATTACGTGACAGTAGATACCAACGCTCTGCTGTCAAATCCAAAGCATTTAGAAGTCTTGTTCACAATGTGCAGGAAGGTACTGTGTGGAGAGGCAGGAGAAGATGCCGAGTGCTATGCTGCAAAACTCTTGGAAGTCATCATTCTTCAGTGCAAAGGAAGGGGAATTGACCAGTGTATCCCGCTATTCATTCAACTTGTCTTGGAGAGATTAACACGTGGGGTCAAGACCAGTGAGCTGCGCACAATGTGTCTCCAGGTGGCCATCGCAGCTCTTTACTACAGCCCTGAACTGCTGTTCCATACACTGGAGCAAGTCCAGCTGCCACACAACCCAGGACCCGTCACGTCGCAGTTCATAAACCAGTGGATGAATGACACTGATTACTTCCTGGGACACCATGACCGGAAGATGTGTATAATAGGACTGAGTGTGCTCTTGGAGCTGCAGAACCGACCTCCTGCCGTGGATGCTGTGGCTGCACAGATCCTCCCCTCCATTCTCTTCCTTTTCCTTGGCCTGAAGCAGGTCTGTGCTACACGACAAACGGTAAACCGTGAAAATCACTCAAAAGCAGAGAAAGTCGACATAGAGGAAAATGAGGAGATTTCAAGTGAGGAGGAGGAAGAGACAAGTGTGAGTGCTCAAGCTATGCAGTCACAAATTGGCAGAAGTGAGGAGGAGGATGATGACGACTGGGATGAAGAAGTGCTGGAGGAGACAGCCCTCGAGGGCTTCAGCACCCCACTGGACCTGGACAACAGTGTGGATGAATACCAGTTTTTTACACAAGCTCTGCTGACTGTGCAGAATCGGGATGCTGCCTGGTACCAGCTGCTGGTGGCACCACTCAGTGAGGATCAGAAAAGAAAGCTGCAGGAGGTGTACACGTTGGCAGAGCACCGAAGGACACTGGCAG	0	0	0	1	0	0	0	1.84225	NA	MMU_CIRCpedia_229769	NA	CIRCpedia: MMU_CIRCpedia_229769	NA
circIpo8_1533	chr6|148690568|148713654|-	chr6	148690568	148713654	0	-	148690568	148690568	0,0,0	14	98,126,67,126,161,166,90,117,77,100,135,85,95,90	0,726,2370,7570,9552,10656,11110,12416,12842,15551,17314,20809,21597,22996	circRNA	Ipo8	ENSMUST00000048418.14	19,18,17,16,15,14,13,12,11,10,9,8,7,6	chr6:148688288-148690568|chr6:148713654-148717982	23086	1533	TATGCACTGCCTCTTCAGCTGGTGAATCACCAGACCATGACAACGTGGATGGAGATCTTTCGGACCATCATTGATAGGACGGTCCCTCCGGAGACTCTTCAGATTGATGAGGATGACCGGCCAGAGCTGGTGTGGTGGAAGTGTAAGAAGTGGGCTCTGCACATTGTCGCTCGTCTCTTTGAACGGTATGGAAGCCCAGGAAATGTCACAAAAGAATACTTCGAATTTTCTGAATTTTTTTTGAAAACCTATGCAGTGGGAATTCAACAGGTACTACTAAAAATTTTAGACCAATACAGACAGAAAGAGTATATAGCCCCCCGTGTTCTTCAGCAAGCTTTCAACTATCTAAACCAAGGGGTTGTCCATGCTGTGACTTGGAAGCAGATGAAGCCACATATACAGAATATCTCTGAAGATGTGATTTTTTCTGTGATGTGTTATAAAGACGAGGATGAAGAGCTGTGGCAAGAAGATCCGTATGAATACATAAGGATGAAATTTGATATTTTCGAAGATTATGCTTCTCCTACCACAGCGGCCCAGACCCTCTTGTATACAGCTGCAAAGAAAAGAAAAGAGGTGTTGCCAAAAATGATGGCGTTCTGTTATCAGATACTAACAGACCCGAACTTTGACCCTAGGAAGAAAGATGGAGCCCTGCATGTGATTGGTTCCCTGGCTGAGATTTTGTTGAAGAAGAGTTTATTCAAGGACCAAATTGAGCTGTTCCTGCAGAATCATGTATTTCCATTATTAATGTCTAACCTGGGATATCTTCGAGCTAGATCCTGCTGGGTGCTGCATGCATTTAGTTCTTTGAAGTTTCACAATGAGCTCAACCTCAGAAATGCAGTAGAATTAGCCAAGAAGAGCCTGATTGAAGACGAGGAGATGCCTGTCAAGGTGGAAGCTGCCCTTGCACTGCAGTCGCTGATCTCCAACCAGGCACAAGCCAAGGAGCACATGAAACCGTACGTGAGATTCATCATGCAGGAGCTGCTGCATATCGTCAGAGAGACGGAGAATGACGATGTTACCAATGTCATCCAGAAGCTCATATGTGAGTACAGTCAGGACGTGGCCTCCATCGCTGTCGACACAACCCAGCACTTGGCTGAGATATTTGGTAAAGTTCTTCAGAGTGATGAGTATGAAGAAATTGAAGACAAAACTGTCATGGCCATGGGGATTTTACACACCATCGACACTATCTTAACAGTTGTGGAAGATCATCCAGAGATTATACAGCAGTTGGAGAACATCTGCCTACGAATCATTGATCTTGTTTTACAGAAGCACGTTATTGAATTCTATGAGGAAATCCTTTCCCTGGCATACAATTTAACCTGCCATACCATCTCCCCGCAGATGTGGCAGCTCCTGGGCATTTTATATGAAGTTTTCCAGCAGGATTGCTTCGAGTACTTTACAGACATGATGCCTCTCCTGCATAATTACGTGACAGTAGATACCAACGCTCTGCTGTCAAATCCAAAGCATTTAGAAGTCTTGTTCACAATGTGCAGGAAG	0	0	0	4	0	0	0	7.36901	NA	NA	NA		NA	CIRCpedia: HSA_CIRCpedia_8223
circCaprin2_699	chr6|148747650|148762086|-	chr6	148747650	148762086	0	-	148747650	148747650	0,0,0	5	101,186,169,141,102	0,1953,5122,12448,14334	circRNA	Caprin2	ENSMUST00000111569.9	17,16,15,14,13	chr6:148746733-148747650|chr6:148762086-148763901	14436	699	GCCTCTTCTCCGGTTACTTGTAGCTCAAATGCTTGCTTGGTGACTACTGATCAGGCTTCTTCGGGATCTGAAACAGAGTTTACGACCTCAGAGACCCCTGAGATGGTGGTCTCCCCCTGCAAGCCAAAGCCAGCTTCTGCACTTGCTTCTCCAAATCCTCCCCTGTCAAAGAGCTTCCAGTTACCTCCTGCAAGTGGGAGTTCAGAAGCCATTAGCACAGCACCTTTTCAGGCCATGCAGACAGTGTTTAATGTTAATGCACCTCTGCCTCCACGGAAAGAACAAGAAATGAAAGAACCTCCTTATTCATCTGGCTACAATCAAAATTTTACTTCATCAAGTACACAGACAGTATCCCAATGCCAGCTCCCAGCTGTACACATAGACCAGACAACTCAGCCTCCAGAGACTGGTGCAGGTTATCATCCTGATGGAACTGTTCAAGTAAGCAATGGCAGCCTTGCCTTTTACCCAGCACCCACGAGTATGTTTCCCAGACCTGCTCAGCCATTTATCAGTAGTCGGGGGACTCTGAGAGGGTGTTCACATGGAGGGAGGTTACTAATGAGTTCCTATCAGTCTCCTGGTGGCTACAAAGGTTTTGATAGTTACAGAGGACTTCCTTCAGTTTCAAGTGGGAATTACAGCCAGCTGCAGCTGCAAGCTAGAGAATATTCTGGAACAGCTTACTCTCAAAGG	0	0	0	2	0	0	0	3.6845	NA	NA	NA		NA	circAtlas: hsa-IPO8_0032,CIRCpedia: HSA_CIRCpedia_166750
circCaprin2_657	chr6|148770486|148771143|-	chr6	148770486	148771143	0	-	148770486	148770486	0,0,0	1	657	0	circRNA	Caprin2	ENSMUST00000111569.9	9	chr6:148767450-148770486|chr6:148771143-148772110	657	657	TTTCTTAACAGACGCTATATGACAGAAGTAAAATTTTCAAGAAAACAAGAAAATGTAGAACAATCCTGGGAAGCAGATTATGCTAGGAAACCAAGTCTCCTCAAATGCTGGAATACACTTCCAGAGCCAGATGGTCAGGAGAAGAAGAAAGAGTCCTTGGAGTCCTGGAAGTCTTCTCTTAAGACTCAGGAGGTATCAAAGCCTGTGGTTTCCTTAGTACAGGGGAAACTCAGGCCAACATTGCAGGAAGAGCAGAAGCAGCAGGTTCCTATAACACCTGTCAGTCAGTGGAAGCCAGAAAGCCCTAAGTCCAAAGTGGGCAGTCCTCAAGAAGAGCAGAATGTACAGGAGACACCAAAGCCATGGGTGGTTCAGTCACAGAAAGAACAAGATCCAAAGAAGCTGCCTCCTGGATCCTGGGCAGTATCTGTGCAGAGTGAACAGAGTGGCAGCAGATCCTGGACCACCCCTGTGTGCAGAGAACAGGCTTCAGTGCAGCCTGGGACTCCAGTATCCTGGGAAAACAATGCTGAGAACCAGAAACACTCCTTAGTACCACAATCACAGATTTCTCTAAAGTCCTGGGGAGCAGCTTCAGCAGGCCTCTTACCAAATGGCCAAGTCCTGACGAGGAAGTTAAATGTAGAACCCAAAGAT	0	0	0	1	0	0	0	1.84225	NA	MMU_CIRCpedia_9919	mmu-Caprin2_0026	CIRCpedia: MMU_CIRCpedia_9919,circAtlas: mmu-Caprin2_0026	NA	circAtlas: hsa-CAPRIN2_0020,circBase: hsa_circ_0098350,CIRCpedia: HSA_CIRCpedia_8242
circCaprin2_672	chr6|148772110|148792169|-	chr6	148772110	148792169	0	-	148772110	148772110	0,0,0	6	44,156,83,239,87,63	0,2395,5840,7129,12835,19996	circRNA	Caprin2	ENSMUST00000111569.9	8,7,6,5,4,3	chr6:148771143-148772110|chr6:148792169-148796434	20059	672	CTCAAACTGGAAGATTATAAAGATCGCCTTAAAAATGGAGAGCAGCTTAACCCAGACCAGTTGGAAGCAGTAGAAAAGTATGAAGAAGTACTTCATAATTTGGAATTTGCCAAGGAGCTTCAGAAAACTTTTTCTGCACTGAGCCAAGATCTGCTGAAAGCGCAGAAAAAGGCCCAGAGAAGGGAGCATATGCTGAAACTTGAGACTGAGAAGAAAAAGCTTCGAACTATGCTTCAAATTCAGTATGTATTACAGAATTTGACACAAGAACATGTACAAAAAGACTTCAAAGGGGGCTTGAATGGTGCAATGTATTTGCCTTCAAAAGAACTTGACTACCTCATTAAATTCTCAAAACTGACCTGCCCTGAAAGAAATGAAAGTCTGAGTGTTGAAGACCAGATGGAGCAGTCATCCTTGTACTTTTGGGACCTTTTGGAAGGTAGTGAAAAAACAGTGGTAGGAACAACATATAAACATGTGAAAGACCTGCTGTCTAAATTGCTGCACTCAGGTTATTTTGAAAGTGTCCCAGTTCTCAGGAATTCTAAGGAAAAAGCAGAAGAAGTGCTAATGCAATCAGAAATGAAAAAACAGTTACTGAAGAGTGAGTCTATCAAAGAGTCAGAATCTCTTACGGAACTTGTACAACCAGAGATACAGCCACAAGAG	0	0	0	1	0	0	0	1.84225	NA	NA	mmu-Caprin2_0013	circAtlas: mmu-Caprin2_0013	NA	circAtlas: hsa-CAPRIN2_0001,circBase: hsa_circ_0098354,CIRCpedia: HSA_CIRCpedia_8246
circDennd5b_333	chr6|148915613|148920920|-	chr6	148915613	148920920	0	-	148915613	148915613	0,0,0	3	122,129,82	0,2866,5225	circRNA	Dennd5b	ENSMUST00000111557.8	14,13,12	chr6:148911398-148915613|chr6:148920920-148922042	5307	333	TTGCCCTTGGACCAGAAAGAAGAAAATCTGACTCAGGAGTTATGTTACCAACACTCAGAGTCTCTCTTATTCAAGACATGAGGCATATTCAGAACATGACTGAGATCAAGACTGACGTTGGACGGGCGCGGGCGTGGATAAGGTTGTCCCTGGAAAAGAAGCTCTTGTCGCAGCACCTCAAGCAGCTGCTCTCTAACCAGCCACTGACCAAGAAGCTTTATAAGCGCTATGCTTTTCTCCGTTGTGAAGAAGAAAGAGAACAGTTTCTTTACCATCTGCTTTCCCTCAACGCTGTGGACTACTTCTGCTTTACCAGTGTGTTCACCACTATCA	0	0	0	1	0	0	0	1.84225	NA	NA	mmu-Dennd5b_0032	circAtlas: mmu-Dennd5b_0032	NA	circAtlas: hsa-DENND5B_0125,CIRCpedia: HSA_CIRCpedia_142501
circDennd5b_791	chr6|148915613|148934857|-	chr6	148915613	148934857	0	-	148915613	148915613	0,0,0	7	122,129,82,79,153,132,94	0,2866,5225,6429,13167,14994,19150	circRNA	Dennd5b	ENSMUST00000111557.8	14,13,12,11,10,9,8	chr6:148911398-148915613|chr6:148934857-148937883	19244	791	TCGCTGGGTGAGTCGAAGTGCCACAGCACAGCGCAGGAAAGAGCGCCTTCGCCAGAGCTCTGAACACATTGGGCTGGACAGTGACTTACGGGAGAAATATATGCAAGAGGCACGAAGTTTAGGAAAAAACCTGAGGCAACCAAAACTGTCAGATCTTTCACCTGCTGTGATTGCACAAACCAACTGGAAATTTGTAGAAGGTTTATTAAAAGAATGCAGAATGAAGACAAAACGCATGTTGGTAGAGAAGATGGGACATGAAGCAGTAGAACTGGGCCATGGAGAAGCAAACATTACTGGCTTGGAAGAAAACACCTTGATCGCCAGCCTGTGTGACCTACTGGAGAGGATATGGAGCCACGGCTTACTGGTCAAGCAGGGGAAGTCTGCCTTGTGGTCACATTTGCTCCAGTTTCAGGATAGAGAAGAGAAACAAGAGCACCTCACAGACTCGCCAGTTGCCCTTGGACCAGAAAGAAGAAAATCTGACTCAGGAGTTATGTTACCAACACTCAGAGTCTCTCTTATTCAAGACATGAGGCATATTCAGAACATGACTGAGATCAAGACTGACGTTGGACGGGCGCGGGCGTGGATAAGGTTGTCCCTGGAAAAGAAGCTCTTGTCGCAGCACCTCAAGCAGCTGCTCTCTAACCAGCCACTGACCAAGAAGCTTTATAAGCGCTATGCTTTTCTCCGTTGTGAAGAAGAAAGAGAACAGTTTCTTTACCATCTGCTTTCCCTCAACGCTGTGGACTACTTCTGCTTTACCAGTGTGTTCACCACTATCA	0	0	0	1	0	0	0	1.84225	NA	MMU_CIRCpedia_215311	mmu-Dennd5b_0049	CIRCpedia: MMU_CIRCpedia_215311,circAtlas: mmu-Dennd5b_0049	NA	circAtlas: hsa-DENND5B_0009,circBase: hsa_circ_0025804,CIRCpedia: HSA_CIRCpedia_113062
circDennd5b_1174	chr6|148915613|148943245|-	chr6	148915613	148943245	0	-	148915613	148915613	0,0,0	9	122,129,82,79,153,132,94,151,232	0,2866,5225,6429,13167,14994,19150,22270,27400	circRNA	Dennd5b	ENSMUST00000111557.8	14,13,12,11,10,9,8,7,6	chr6:148911398-148915613|chr6:148943245-148945980	27632	1174	GCTTCTTTTCTCTCTGACCAGCCTGAGCCTTACCTGCCATTTCTTTCACGCTTCATTGAAACACAGATGTTTGCCACCTTTATTGATAATAAGATCATGTCTCAATGGGAAGAGAAAGACCCTCTGCTTCGGGTCTTTGATTCTCGGATTGAGAAGATCAGATTGTATAATGTAAGGGCACCCACCCTGCGGACATCTATATATCAGAAATGCAGCAGTTTAAAAGAAGCAGCCCAGTCAATTGAACAAAGATTGATGAAAATGGATCACACTGCAATCCACCCACATCTACTTGATATGAAAATTGGTCAAGGCAAATATGAGCAAGGGTTCTTTCCAAAGTTACAGTCCGATGTCTTGGCAACAGGACCAGCCAATAACAATCGCTGGGTGAGTCGAAGTGCCACAGCACAGCGCAGGAAAGAGCGCCTTCGCCAGAGCTCTGAACACATTGGGCTGGACAGTGACTTACGGGAGAAATATATGCAAGAGGCACGAAGTTTAGGAAAAAACCTGAGGCAACCAAAACTGTCAGATCTTTCACCTGCTGTGATTGCACAAACCAACTGGAAATTTGTAGAAGGTTTATTAAAAGAATGCAGAATGAAGACAAAACGCATGTTGGTAGAGAAGATGGGACATGAAGCAGTAGAACTGGGCCATGGAGAAGCAAACATTACTGGCTTGGAAGAAAACACCTTGATCGCCAGCCTGTGTGACCTACTGGAGAGGATATGGAGCCACGGCTTACTGGTCAAGCAGGGGAAGTCTGCCTTGTGGTCACATTTGCTCCAGTTTCAGGATAGAGAAGAGAAACAAGAGCACCTCACAGACTCGCCAGTTGCCCTTGGACCAGAAAGAAGAAAATCTGACTCAGGAGTTATGTTACCAACACTCAGAGTCTCTCTTATTCAAGACATGAGGCATATTCAGAACATGACTGAGATCAAGACTGACGTTGGACGGGCGCGGGCGTGGATAAGGTTGTCCCTGGAAAAGAAGCTCTTGTCGCAGCACCTCAAGCAGCTGCTCTCTAACCAGCCACTGACCAAGAAGCTTTATAAGCGCTATGCTTTTCTCCGTTGTGAAGAAGAAAGAGAACAGTTTCTTTACCATCTGCTTTCCCTCAACGCTGTGGACTACTTCTGCTTTACCAGTGTGTTCACCACTATCA	0	0	0	1	0	0	0	1.84225	NA	NA	mmu-Dennd5b_0058	circAtlas: mmu-Dennd5b_0058	NA	circAtlas: hsa-DENND5B_0051,CIRCpedia: HSA_CIRCpedia_142502
circDennd5b_383	chr6|148937883|148943245|-	chr6	148937883	148943245	0	-	148937883	148937883	0,0,0	2	151,232	0,5130	circRNA	Dennd5b	ENSMUST00000111557.8	7,6	chr6:148934857-148937883|chr6:148943245-148945980	5362	383	GCTTCTTTTCTCTCTGACCAGCCTGAGCCTTACCTGCCATTTCTTTCACGCTTCATTGAAACACAGATGTTTGCCACCTTTATTGATAATAAGATCATGTCTCAATGGGAAGAGAAAGACCCTCTGCTTCGGGTCTTTGATTCTCGGATTGAGAAGATCAGATTGTATAATGTAAGGGCACCCACCCTGCGGACATCTATATATCAGAAATGCAGCAGTTTAAAAGAAGCAGCCCAGTCAATTGAACAAAGATTGATGAAAATGGATCACACTGCAATCCACCCACATCTACTTGATATGAAAATTGGTCAAGGCAAATATGAGCAAGGGTTCTTTCCAAAGTTACAGTCCGATGTCTTGGCAACAGGACCAGCCAATAACAA	0	0	0	2	0	0	0	3.6845	NA	NA	NA		NA	circAtlas: hsa-DENND5B_0063,circBase: hsa_circ_0025821,CIRCpedia: HSA_CIRCpedia_8281
circDennd5b_1734	chr6|148943013|148982413|-	chr6	148943013	148982413	0	-	148943013	148943013	0,0,0	5	232,537,188,667,110	0,2967,13384,26534,39290	circRNA	Dennd5b	ENSMUST00000111557.8	6,5,4,3,2	chr6:148938034-148943013|chr6:148982413-149002680	39400	1734	GTGAAAATTTTGATCAGAGTCCTCTGAGAAGAACATTCAAATCCAAAGTTCTGGCCCACTATCCTCAAAACATAGAATGGAACCCTTTTGATCAAGATGCAGTGAACATGCTGTGCATGCCCAAAGGGCTGTCTTTCAGAACACAAGCTGACAATAAAGAGCCTCAGTTCCACTCATTTATAATTACCCGGGAAGATGGTTCTCGCACCTATGGTTTTGTTCTCACTTTCTATGAAGAAGTTACAAGTAAGCAAATCTGTACAGCCATGCAGACACTGTACCAGATGCATAATGCTGAGCAGTACAGCAGTGTGTACGCTTCATCCTCTTGCAGTATGGACTCACTGGCAAGTAGTATTGACGAGGGAGATGCAACCTCTCTTTTGAAACTCCAGCGATACAACTCTTATGACATCAACAGAGACACCTTGTATGTTTCAAAAAGTATCTGCTTGATCACACCTCTGCCTTTCATGCAAGCCTGCAAGAAATTCCTCTTCCAACTTCACAAGGCAGTTACCTCACAGCAGCCACCACCCTTGCCGCTTGAGAGCTATATCCACAATATTCTCTACGAGGTGCCCCTTCCGCCTCCTGGGAGGTCACTGAAATTTTATGGTGTTTATGAACCTGTCATCTGCCAGAGGCCTGGGCCCAATGAACTCCCTCTTTCTGACTACCCTCTTCGAGAGGCCTGTGAGCTCCTGGGATTAGAGAACCTAGTGCAAGTGTTCACCTGTGTTCTTTTAGAGATGCAGACCCTTCTCTACTCACAAGATTATCAGCGCCTGATGACAGTGGCAGAAGGCATTACCACACTCTTGTTCCCTTTTCAATGGCAGCATGTTTATGTACCCATCCTCCCTGCCTCTCTGCTACATTTTCTTGATGCCCCTGTCCCTTATCTGATGGGTCTTCAGTCAAAAGAAGGAACTGACCGGTCTAAATTAGAACTTCCTCAAGAGGCTAATTTGTGCTTCGTGGATATTGACAACCATTTTATTGAGTTGCCTGAAGAATTTCCACAGTTCCCCAATAAAGTGGATTTTATCCAAGAGTTGTCTGAAGTTCTTCTCCAATTTGGGATTCCTCCTGAGGGCAGCCTACATTCTAGTGAGAGTGCCACCAAACTGAAGAATATGGTTCTGAAAGATTTGGCTAATGACAAAAAGAATGGAAATGTCCCCAACAACAGCGTCAGCGTGTATGAGCTACTGAAGGGCAGTGAGACCATAGCCCGCCTCCAGGCTCTTGCCAAGAGGACTGGGGTGACCATGGAAAAAATTGACCTTCCAGCTTCTCTGAGTGAAAAAGAAAAGGATTTAAAATTGCAGTGTGAAGAGGCCGACTTGAGGGACTCCCAGCTCAATGTACAGCTGCGAGAGGTCTTTGCCAACCGCTTTACACAGATGTTTGCCGATTACGAAGCATTTGTGATTCAGACTGCCCAGGACATGGAGTCCTGGCTGACCAACCGGGAACAGATGCAGAACTTTGACAAAGCTTCTTTTCTCTCTGACCAGCCTGAGCCTTACCTGCCATTTCTTTCACGCTTCATTGAAACACAGATGTTTGCCACCTTTATTGATAATAAGATCATGTCTCAATGGGAAGAGAAAGACCCTCTGCTTCGGGTCTTTGATTCTCGGATTGAGAAGATCAGATTGTATAATGTAAGGGCACCCACCCTGCGGACATCTATATATCAGAAATGCAGCAGTTTAAAAGAAGCAG	0	0	0	2	0	0	0	3.6845	mmu_circ_0013205	MMU_CIRCpedia_37209	mmu-Dennd5b_0028	circBase: mmu_circ_0013205,CIRCpedia: MMU_CIRCpedia_37209,circAtlas: mmu-Dennd5b_0028	NA	circAtlas: hsa-DENND5B_0023,circBase: hsa_circ_0025826,CIRCpedia: HSA_CIRCpedia_8289
circBicd1_2338	chr6|149396057|149422044|+	chr6	149396057	149422044	0	+	149396057	149396057	0,0,0	6	153,426,1095,152,318,194	0,17132,18236,22373,24346,25793	circRNA	Bicd1	ENSMUST00000003544.14	3,4,5,6,7,8	chr6:149385694-149396057|chr6:149422044-149451847	25987	2338	AACAACGAGATGGTGGAGCTACAGAGAATACGAATGAAAGATGAAATCCGAGAATATAAATTCCGGGAGGCCCGACTCCTTCAGGACTACACAGAATTGGAAGAAGAAAATATCACATTGCAGAAACTAGTGTCCACATTGAAGCAGAACCAGGTTGAATACGAAGGCTTAAAGCATGAAATTAAGCGATTTGAAGAAGAAACAGTATTACTGAATAGCCAACTAGAAGATGCCATTCGACTGAAAGAGATTGCAGAGCATCAGTTGGAAGAAGCCCTTGAGACACTGAAGAATGAAAGAGAGCAAAAGAACAACCTGAGGAAGGAGCTGTCCCAGTACATCAACCTCAGTGATAGCCACATCAGCATCTCAGTAGATGGGCTCAAGTTTGCTGAGGATGGAAGTGAGCCAAATAACGATGACAAGATGAATGGACATATCCATGGGCCTCTTGGGAAACTGAATGGAGACTATCGTACTCCCACTACCAGGAAAGGAGAGTCCCTACACCCTGTGTCTGACTTATTCAGTGAGTTGAACATTTCAGAAATACAGAAATTGAAGCAGCAGCTTATTCAGGTAGAGAGGGAAAAAGCTATTCTTCTGGCCAACCTCCAGGAGTCACAAACCCAGCTAGAACATACCAAGGGGGCACTGACAGAGCAGCATGAGCGAGTGCACCGGCTCACAGAGCATGTCAATGCTATGAGGGGCTTGCAAAACAGCAAAGAGATCAAGGCTGAGCTAGATTGTGAGAAGGGCCGGAACTCAGCGGAGGAAGCTCATGACTATGAGGTGGACATCAATGGCTTAGAGATCCTTGAGTGCAAATATAGAGTGGCCGTCACAGAAGTCATTGATTTGAAAGCAGAAATTAAGGCCTTAAAGGAAAAATATAATAAATCTGTAGAAAATTATACAGAAGAAAAGACCAAATATGAGAGTAAGATCCAAATGTATGATGAACAAGTGACAAACCTTGAGAAGACATCTAAGGAGAGTGGTGAGAAGATGGCCCACATGGAGAAGGAGTTGCAAAAGATGACTGGCATAGCCAACGAAAATCACAACACCCTCAATACAGCCCAGGATGAGTTGGTGACATTTAGTGAGGAACTAGCCCAGCTTTACCACCATGTGTGTCTATGTAATAATGAAACTCCCAATAGAGTCATGTTGGACTACTATAGACAAAGCAGAGTTACTCGAAGTGGCAGCCTCAAGGGGCCTGATGATCCCAGAGGGCTTTTGTCGCCAAGATTATCCAGGAGGGGTGTGTCATCCCCTGTAGAATCAAGGACATCATCTGAACCAGTTTCAAAGGAAAATACAGAGACTAGTAAAGAGCCAAGTCCAACTAAGACTCCCACAATCTCTCCTGTTATTACTGCCCCACCATCATCTCCAGTTTTGGATACCAGTGATATTCGCAAAGAGCCAATGAATATCTACAACCTCAATGCCATAATCCGGGACCAAATCAAGCATCTGCAGAAGGCAGTGGACAGGTCCTTACAGCTGTCTCGTCAAAGAGCAGCAGCCCGAGAGTTGGCCCCCATGATTGATAAGGACAAGGAAGCCTTAATGGAAGAGATTCTCAAACTGAAGTCCTTGCTGAGCACCAAACGGGAGCAGATTGCGACACTGAGGGCAGTGTTGAAAGCCAATAAGCAGACAGCTGAAGTGGCTTTAGCTAACCTGAAGAACAAATATGAAAATGAAAAGGCAATGGTTACTGAAACAATGACAAAACTGAGGAATGAACTAAAGGCTTTGAAGGAAGATGCTGCAACCTTCTCATCCCTGAGAGCAATGTTTGCAACAAGATGCGATGAATATGTCACACAGTTGGATGAGATGCAGAGACAGTTAGCAGCTGCAGAAGATGAGAAGAAGACTCTAAACACTTTATTGCGAATGGCTATCCAGCAAAAACTCGCCCTGACACAGAGGCTGGAGGACTTAGAGTTTGACCATGAGCAGTCCCGACGCAGCAAAGGCAAACTTGGAAAGAGCAAGATCGGCAGCCCTAAAGTAAGTGGGGAGGCGCCAGACACCGTGCCTACCATAGACACTTACCTCCTGCATAGTCAGGGCCCACAGATCCCTACCATTCGGGTCAGCAGTGGCACTCAGAGGAAAAGACAATTTTCACCTTCCCTTTGTGATCAGAGTCGTCCCAGGACTTCAGGGGCTTCCTACCTACAGAATTTATTAAGAGTTCCCCCTGATCCCACCTCCACAGAATCATTTCTTCTGAAGGGTTCCCCTTCCATGAGTGAACTCATCCAAGGGCATCGGCTCAGCAAGGAAAAAAGGTTAACCGTGGCTCCACCAG	0	0	0	2	0	0	0	3.6845	NA	MMU_CIRCpedia_222615	mmu-Bicd1_0007	CIRCpedia: MMU_CIRCpedia_222615,circAtlas: mmu-Bicd1_0007	NA	circAtlas: hsa-BICD1_0002
circBicd1_2185	chr6|149413189|149422044|+	chr6	149413189	149422044	0	+	149413189	149413189	0,0,0	5	426,1095,152,318,194	0,1104,5241,7214,8661	circRNA	Bicd1	ENSMUST00000003544.14	4,5,6,7,8	chr6:149396210-149413189|chr6:149422044-149451847	8855	2185	GTTGAATACGAAGGCTTAAAGCATGAAATTAAGCGATTTGAAGAAGAAACAGTATTACTGAATAGCCAACTAGAAGATGCCATTCGACTGAAAGAGATTGCAGAGCATCAGTTGGAAGAAGCCCTTGAGACACTGAAGAATGAAAGAGAGCAAAAGAACAACCTGAGGAAGGAGCTGTCCCAGTACATCAACCTCAGTGATAGCCACATCAGCATCTCAGTAGATGGGCTCAAGTTTGCTGAGGATGGAAGTGAGCCAAATAACGATGACAAGATGAATGGACATATCCATGGGCCTCTTGGGAAACTGAATGGAGACTATCGTACTCCCACTACCAGGAAAGGAGAGTCCCTACACCCTGTGTCTGACTTATTCAGTGAGTTGAACATTTCAGAAATACAGAAATTGAAGCAGCAGCTTATTCAGGTAGAGAGGGAAAAAGCTATTCTTCTGGCCAACCTCCAGGAGTCACAAACCCAGCTAGAACATACCAAGGGGGCACTGACAGAGCAGCATGAGCGAGTGCACCGGCTCACAGAGCATGTCAATGCTATGAGGGGCTTGCAAAACAGCAAAGAGATCAAGGCTGAGCTAGATTGTGAGAAGGGCCGGAACTCAGCGGAGGAAGCTCATGACTATGAGGTGGACATCAATGGCTTAGAGATCCTTGAGTGCAAATATAGAGTGGCCGTCACAGAAGTCATTGATTTGAAAGCAGAAATTAAGGCCTTAAAGGAAAAATATAATAAATCTGTAGAAAATTATACAGAAGAAAAGACCAAATATGAGAGTAAGATCCAAATGTATGATGAACAAGTGACAAACCTTGAGAAGACATCTAAGGAGAGTGGTGAGAAGATGGCCCACATGGAGAAGGAGTTGCAAAAGATGACTGGCATAGCCAACGAAAATCACAACACCCTCAATACAGCCCAGGATGAGTTGGTGACATTTAGTGAGGAACTAGCCCAGCTTTACCACCATGTGTGTCTATGTAATAATGAAACTCCCAATAGAGTCATGTTGGACTACTATAGACAAAGCAGAGTTACTCGAAGTGGCAGCCTCAAGGGGCCTGATGATCCCAGAGGGCTTTTGTCGCCAAGATTATCCAGGAGGGGTGTGTCATCCCCTGTAGAATCAAGGACATCATCTGAACCAGTTTCAAAGGAAAATACAGAGACTAGTAAAGAGCCAAGTCCAACTAAGACTCCCACAATCTCTCCTGTTATTACTGCCCCACCATCATCTCCAGTTTTGGATACCAGTGATATTCGCAAAGAGCCAATGAATATCTACAACCTCAATGCCATAATCCGGGACCAAATCAAGCATCTGCAGAAGGCAGTGGACAGGTCCTTACAGCTGTCTCGTCAAAGAGCAGCAGCCCGAGAGTTGGCCCCCATGATTGATAAGGACAAGGAAGCCTTAATGGAAGAGATTCTCAAACTGAAGTCCTTGCTGAGCACCAAACGGGAGCAGATTGCGACACTGAGGGCAGTGTTGAAAGCCAATAAGCAGACAGCTGAAGTGGCTTTAGCTAACCTGAAGAACAAATATGAAAATGAAAAGGCAATGGTTACTGAAACAATGACAAAACTGAGGAATGAACTAAAGGCTTTGAAGGAAGATGCTGCAACCTTCTCATCCCTGAGAGCAATGTTTGCAACAAGATGCGATGAATATGTCACACAGTTGGATGAGATGCAGAGACAGTTAGCAGCTGCAGAAGATGAGAAGAAGACTCTAAACACTTTATTGCGAATGGCTATCCAGCAAAAACTCGCCCTGACACAGAGGCTGGAGGACTTAGAGTTTGACCATGAGCAGTCCCGACGCAGCAAAGGCAAACTTGGAAAGAGCAAGATCGGCAGCCCTAAAGTAAGTGGGGAGGCGCCAGACACCGTGCCTACCATAGACACTTACCTCCTGCATAGTCAGGGCCCACAGATCCCTACCATTCGGGTCAGCAGTGGCACTCAGAGGAAAAGACAATTTTCACCTTCCCTTTGTGATCAGAGTCGTCCCAGGACTTCAGGGGCTTCCTACCTACAGAATTTATTAAGAGTTCCCCCTGATCCCACCTCCACAGAATCATTTCTTCTGAAGGGTTCCCCTTCCATGAGTGAACTCATCCAAGGGCATCGGCTCAGCAAGGAAAAAAGGTTAACCGTGGCTCCACCAG	0	0	0	1	0	0	0	1.84225	NA	MMU_CIRCpedia_227583	mmu-Bicd1_0013	CIRCpedia: MMU_CIRCpedia_227583,circAtlas: mmu-Bicd1_0013	NA
circArmt1_245	chr10|4389491|4389736|+	chr10	4389491	4389736	1	+	4389491	4389491	0,0,0	1	245	0	circRNA	Armt1	ENSMUST00000095893.11	3	chr10:4384933-4389491|chr10:4389736-4400646	245	245	GAAGGCATTGAAGCTGAAAAGAAAGCCATCTCTCTTCTTTCTAAATTACGGAATGAACTGCAGACAGACAAACCAATCACCCCCTTGGTGGACAAGTGTGTTGACACCCACATATGGAATCAATACCTGGAGTATCAGCGGAGCCTTTTAAATGAAGGCGATGGGGAGCCACGCTGGTTCTTCTCACCCTGGTTGTTTGTAGAGTGCTACATGTATCGGAGAATTCATGAAGCCATCATGCAGAG	0	0	0	1	0	0	0	1.84225	NA	MMU_CIRCpedia_20302	mmu-1700052N19Rik_0005	CIRCpedia: MMU_CIRCpedia_20302,circAtlas: mmu-1700052N19Rik_0005	NA	circAtlas: hsa-AIM1_0002,CIRCpedia: HSA_CIRCpedia_53200
circSyne1_1323	chr10|5063949|5078576|-	chr10	5063949	5078576	0	-	5063949	5063949	0,0,0	8	171,156,156,177,150,183,133,197	0,3017,9031,9705,10864,12710,13244,14430	circRNA	Syne1	ENSMUST00000215295.2	116,115,114,113,112,111,110,109	chr10:5061508-5063949|chr10:5078576-5080009	14627	1323	CATTTAAAATCCAGCCTCAATGAATACCAGCCCAAACTGTACCAAGCACTGGATGATGGGAAGCGACTTCTGATGTCTGTCAGCTGTTCAGAGCTTGAAAGTCAGCTAAATCAGCTGGGAGAGCACTGGCTCAGTAATACGAACAAAGTATCCAAGGAGCTGCACAGACTGGAGACCATACTGAAACACTGGACCAGATATCAAAGTGAAGCTGCAGCTCTCAACCACTGGCTACAGTGCGCTAAGGACAGGCTGGCATTTTGGACTCAGCAGTCTGTGACGGTTCCACAAGAACTGGAAATGGTCCGGGATCATCTCAGTGCTTTCCTGGAGTTCTCTAAAGAAGTAGATGCCAAGTCTGCCCTCAAGTCGTCAGTCACAAGCACAGGAAATCAGCTGCTTCGGTTAAAAAAAGTGGACACAGCGGCCCTGCGTGCTGAGCTGTCCCGCATGGACAGCCAGTGGACTGACCTACTGACCGGCATCCCTGTTGTACAGGAGAAGCTCCATCAGCTCCAGATGGACAAGCTGCCTTCCCGCCATGCCATTTCTGAGGTAATGAGTTGGATCTCACTCATGGAAAGTGTTATCCTGAAGGATGAAGAGGACATTAGAAATGCCATCGGTTACAAGGCGATCCACGAATACCTTCAGAAATACAAGGGTTTCAAGATAGACCTTAACTGCAAGCAGCTAACGGCGGACTTTGTGAACCAGTCAGTGCTCCAAATCAGCAGTCAGGACGTGGAGAGCAAGCGCAGTGACAAGACGGATTTTGCTGAGCAGCTTGGGGCAATGAATAAAAGTTGGCAGCTCTTGCAAGGTCGAGTTGGAGAGAAGATCCAGATGTTGGAAGGCTTGTTGGAGTCATGGTCAGAGTATGAAAACAGTGTCCAGTCTCTGAAAGCCTGGTTTGCAAACCAGGAGAGGAAGCTGAAAGAGCAGCATCTACTTGGCGATCGGAATTCTGTTGAGAATGCTCTGAAGGACTGTCAGGAACTGGAAGATTTGATTAAAGCAAAAGAAAAGGAGGTAGAGAAAATTGAGCAGAATGGCCTCGCATTGATTCAGAACAAGAGGGAGGAGGTCTCTGGCAGTGTCATGAGCACACTGCAAGAACTCAGGCAGACCTGGATCAGTTTAGACCGCACGGTTGAACAATTAAAGATCCAGCTGACCTCAGCCCTTGGCCAGTGGAGCAATCACAAAGCAGCCTGTGACGAGATCAACGGTCACCTCATGGAGGCCAGATACTCCCTGTCCCGATTCCGTCTGTTGACAGGTTCCTCCGAAGCTGTACAAGTTCAGGTCGACAATCTTCAG	0	0	0	1	0	0	0	1.84225	NA	NA	NA		NA	circAtlas: hsa-SYNE1_0029,circBase: hsa_circ_0131067,CIRCpedia: HSA_CIRCpedia_150811
circSyne1_645	chr10|5190167|5196486|-	chr10	5190167	5196486	0	-	5190167	5190167	0,0,0	4	147,177,168,153	0,2837,5636,6166	circRNA	Syne1	ENSMUST00000215295.2	73,72,71,70	chr10:5184692-5190167|chr10:5196486-5198045	6319	645	TCACTACAACAAATGGTGCTGTCCCACGAGCCATCCGTGACCTCAGTGCAAGAGAAGAGTGAGGCGCTTCTGGAACTGGTACAGGATCAGAGCTTAAAGGACAAGATACAAAAACTTCAAAGTGACTTCCAGGACCTCTGCAGCAGAGCGAAGGAGCGGGTCTTCAGTCTGGAAGCAAAAGTCAAAGACCACGAAGACTACAACACTGAGCTCCAAGAGGTAGAGAAGTGGCTGCTTCAGATGTCTGGCCGGCTGGTGGCGCCTGATCTTTTAGAGATGAGCAGCCTAGAGACCATCACTCAGCAGCTTGCCCATCATAAGGCGATGATGGAAGAAATAGCAGGCTTTGAAGACCGCCTGGACAACCTTAAAGCCAAAGGTGACACTTTGATTGGCCAGTGCCCTGAGCACTTGCAGGCAAAGCAGAAGCAGACTGTACAAGCTCACCTGCAGGGCACAAAGGACAGTTACTCAGCGATCTGCAGCACAGCTCAGAGGGTATACCGCAGCTTGGAATATGAACTCCAGAAGCATGTCAGCAGCCAAGACACTTTGCAACAGTGCCAGGCATGGATCTCTGCAGTCCAGCCAGACCTGAAGCCCAGCCCACAGCCACCTCTCAGCAGAGCAGAAGCTGTTAAGCAG	0	0	0	1	0	0	0	1.84225	NA	NA	mmu-Syne1_0021	circAtlas: mmu-Syne1_0021	NA	circAtlas: hsa-SYNE1_0242
circSyne1_2779	chr10|5239215|5268493|-	chr10	5239215	5268493	0	-	5239215	5239215	0,0,0	14	357,165,310,173,292,156,206,113,208,204,102,183,159,151	0,3860,4496,7874,9536,12021,12917,15178,16462,20019,22472,26709,28600,29127	circRNA	Syne1	ENSMUST00000215295.2	55,54,53,52,51,50,49,48,47,46,45,44,43,42	chr10:5224393-5239215|chr10:5268493-5272580	29278	2779	CCAGGGCCAGTGCTGTGGACTCATTGACTTAGTAAGAGAATATCAGAGCTTGAAGTCAACAGTGTGTAACGTTCTGGAAGATGCAAGCAATGTCGTTGTGATGAGAGCTACCATAAAGGACCAGGGGGACCTTAAGTGGGCGTTTTCCAAGCATGAAACTTCCAGGAATGAAATGAATTCTAAACAGAAAGAGTTGGATAGTTTTACCAGCAAAGGTAAACACTTGTTATCTGAGCTGAAAAAAATCCACAGCGGCGATTTCAGCCTGGTCAAGACAGACATGGAGAGCACCCTGGACAAGTGGCTGGATGTTTCAGAAAGAATTGAGGAAAACATGGACATGCTGAGAGTGAGCCTGTCCATCTGGGATGATGTCCTTTCAAGGAAAGATGAGATCGAAGGATGGTCCAACAGCTCTCTCCCAAAGCTGGCAGAAAACATCAGCAACCTAAACAACAGTCTCAGAGCTGAAGAGCTCCTGAAAGAACTGGAGTCTGAAGTTAAAATCAAAGCCTTAAAATTGGAAGATCTACATTCCAAAATCAACAATCTTAAAGAACTAACGAAAAATCCAGAAACACCAACAGAACTTCAGTTTATAGAAGCAGACTTAAGGCAGAAGCTGGAACACGCCAAAGAAATCACCGAGGAAGCAAGGGGAACCCTGAAGGATTTCACGGCTCAGAGGACCCAAGTGGAGAGATTTGTCAAGGACATCACAGCGTGGCTGATCAATGTGGAGGAATCATTGACCAGATGTGCCCAAACCGAGACTTGCGAAGGGCTGAAGAAAGCCAAGGACATACGAAAAGAACTTCAAAGTCAACAAAACAGCATCACCTCCACTCAAGAAGAGCTCAACAGTCTGTGCCGGAAGCACCACTCGGTGGAGCTGGAGAGCCTGGGCCGTGCAATGACTGGGCTAATAAAGAAACATGAAGCCACGAGCCAGCTGTGCTCCCAAACCCAGGCCCGCATACAGGACTCTCTGGAAAAACACTTCAGTGGTTCTATGAAAGAATTCCAAGAATGGTTTTTAGGAGCAAAAGCAGCAGCCAGAGAATCTTCTAATCTAACTGGTGACAGCCAAATTCTCGAAGCCAGGCTCCACAATCTTCAGGGTGTCCTGGATTCGCTGAGTGATGGGCAGAGCAAGCTGGACGTGGTGACTCAGGAAGGACAAACTCTGTATGCACATCTGCCCAAGCAGATTGTTAGCAGCATCCAGGAGCAAATCACAAAAGCCAATGAAGAATTCCAAGCTTTCCTGAAACAATGCCTTAAAGAGAAGCAGGCTCTCCAGGACTGTGTTTCAGAGCTGGGGAGCTTTGAGGACCAGCACAGAAAATTGAACTTATGGATCCATGAGATGGAGGAAAGGTTAAAAACAGAAAACTTAGGGGAGAGTAAACACCATATTTCCGAGAAGAAAAACGAAGTCCGCAAGGTCGAGATGTTCCTGGGAGAACTTCTGGCTGCCAGAGAGTCCCTCGACAAGCTCTCCCAGAGAGGGCAGCTTCTCAGCGAAGAAAGCCACAGTGCAGGGAAGGGAGGCTGCCGGAGCACCCAGCTCCTTACCAGCTACCAGAGCCTTCTCCGAGTCACCAAGGAAAAGCTGCGCAGCTGTCAGCTGGCCCTGAAGGAGCACGAGGCTCTGGAAGAAGCCACACAGAGCATGTGGGCCCGGGTGAAGGATGTGCAAGACAGGTTGGCTTGTGCAGAGAGCACTCTTGGGAACAAGGAGACATTGGAGGGGCGATTGTCACAGATTCAGGACATTCTCCTTATGAAAGGTGAAGGAGAAGTAAAGTTGAATCTGGCCATTGGCAAAGGGGACCAGGCCTTAAGAAGCAGCAACAAGGAGGGGCAGCAGGCAATTCAGGATCAGCTGGAGATGCTCAAAAAGGCGTGGGCTGAGGCCATGAATTCGGCTGTCCATGCGCAAAGCACCCTGGAGTCTGTGATTGACCAATGGAATGACTATCTAGAGAAGAAAAGCCAGTTGGAGCAGTGGATGGAATCCGTGGACCAGCGACTAGAGCATCCTTTACAGCTGCAGCCAGGGCTCAAGGAGAAGTTTTCCTTGCTGGACCACTTCCAGTCCATAGTGTCCGAGGCAGAGGATCACACGGGAGCTCTGCAGCAACTCGCAGCAAAGTCCAGGGAGCTCTACCAGAAGACCCAGGATGAGTCCTTCAAAGAGGCTGGCCAGGAGGAACTAAGAACTCAGTTTCAGGACATAATGACTGTGGCCAAGGAGAAAATGAGGACAGTGGAGGACCTTGTGAAAGACCACCTCATGTACTTAGATGCTGTCCAGGAATTCGCAGATTGGCTCCACTCGGCAAAGGAAGAGCTTCACCGCTGGTCGGACACATCTGGGGATCCATCAGCTACCCAGAAAAAGCTGCTCAAAATCAAGGAGCTGATAGATTCCAGAGAGATCGGTGCAGGCCGCCTAAGCAGAGTGGAGTCGCTGGCCCCGGCTGTGAAACAGAACACAGCTGCCAGTGGGTGTGAGCTTCTGAACTCGGAGATGCAGGCCCTGCGCGCCGACTGGAGGCAGTGGGAAGACTGCCTCTTCCAAACACAGAGCAGCCTGGAGAGCCTAGTCAGTGAAATGGCTCTCTCCGAGCAGGAGTTCTTTGGCCAGGTGACCCAACTCGAGCAGGCCCTGGAACAGTTCTGCACCCTTCTGAAAACCTGGGCCCAGCAGCTCACCCTCCTGGAAGGCAAGAACTCTGACGAGGAGATCCTGGAATGCTGGCACAAAGGACGA	0	0	0	1	0	0	0	1.84225	NA	NA	NA		NA
ciSyne1_740	chr10|5251392|5252132|-	chr10	5251392	5252132	1	-	5251392	5251392	0,0,0	1	740	0	ciRNA	Syne1	ENSMUST00000215295.2	49	chr10:5251392-5252132	740	740	GTAGGTTGTTATAGGAAATGTGGGTTTCACCACACACAGAAGGACTTTTCAAACACTTGATGGGGACTATTCATGTGAAGACACAAATAGTGTTTGAACTGTGAGTTGAAATTACAATGAATGTTGACCTGCCTTGAGCACCAGGCTAATTCTAATAAAATAATTGATGACTGCTTTTGAAAGTCTCATTTGGCTTTATTTTTTATGCAGAAAAAATAAAGCCAAGAAATTATATCCACTGGTAATTATACATAACCTGGCTGTATGCCACTTCAGAAAGTTTGGGTAACTCAGGATATTAAAACCAATTTCTTTCCTGTTGTATTTACTTCTGTTGGGATAATCTTGATAGAAAACAGCTATTGGATTTCATTGATTAAGATTCCAATCAGTTACACATATACACAGGCACAAGCACATGCATACTTCCATGCATGCATGTGCAGACACACACACACACACACACACACACACACACACACACACACACACACATTGATGAAAGAGAATATAACACTGGAAGCAAAACTCCTTGTTCCAGGGAGAAAAGGCATCCATAGGATCAGGCTGTCTTACTTGTGGCATTTGGACTATTTATGAAAGCTTCTTGTTGAATTCTCTTTATGAGTTGAAAACTCATGAGGCTTTAATTGCTGCAAAGAAGACGTTGTAGTAGCCTCAGCTGTCGGGACAGGAATAGACACATGGAGCGTGTTCTAAGATGTCATTTTTCTCTTTAG	0	0	0	1	0	0	0	1.84225	NA	NA	NA		NA
circSyne1_306	chr10|5259234|5261789|-	chr10	5259234	5261789	0	-	5259234	5259234	0,0,0	2	204,102	0,2453	circRNA	Syne1	ENSMUST00000215295.2	46,45	chr10:5255885-5259234|chr10:5261789-5265924	2555	306	TCTGAAGTTAAAATCAAAGCCTTAAAATTGGAAGATCTACATTCCAAAATCAACAATCTTAAAGAACTAACGAAAAATCCAGAAACACCAACAGAACTTCAGTTTATAGAAGCAGACTTAAGGCAGAAGCTGGAACACGCCAAAGAAATCACCGAGGAAGCAAGGGGAACCCTGAAGGATTTCACGGCTCAGAGGACCCAAGTGGAGAGATTTGTCAAGGACATCACAGCGTGGCTGATCAATGTGGAGGAATCATTGACCAGATGTGCCCAAACCGAGACTTGCGAAGGGCTGAAGAAAGCCAAG	0	0	0	2	0	0	0	3.6845	NA	NA	mmu-intergenic_000283	circAtlas: mmu-intergenic_000283	NA
circSyne1_2364	chr10|5261687|5283638|-	chr10	5261687	5283638	0	-	5261687	5261687	0,0,0	12	102,183,159,151,180,629,154,167,124,188,99,228	0,4237,6128,6655,10893,12081,14822,15628,17771,18464,21252,21723	circRNA	Syne1	ENSMUST00000215295.2	45,44,43,42,41,40,39,38,37,36,35,34	chr10:5259438-5261687|chr10:5283638-5287182	21951	2364	GTCACAATTCAAGAAATAGAAAGTAAAATTGACAGCATTGTAGGGCTAGAAGAAGAAGCCCAGTCCTTTGCCCAGTTCGTCACCACGGGAGAGTCTGCTCGCATCAAAGCCAAGTTGACACAGATAAGAAGATACTGGGAGGAGCTCCAAGAGCATGCACGGGGTCTGGAAGGGACAATTCTGGGCCACCTATCACAGCAGCAAAAGTTTGAAGAGAATCTGAGAAAGATCCGGCAATCTGTGTCTGAATTTGCAGAGAGGCTGGCTGATCCGATTAAAATATGTTCCTCAGCTGCAGAGACGTACAAAGTTCTCCAAGAGCATATGGATCTCTGTCAAGCCGTAGAGTCCCTCAGCAGCACAGTTACCATGTTCTCAGCCAGTGCCCAGAAGGCGGTAAACAGAGAGTCCTGCACCCAGGAGGCTGCAGCCCTACAGCAGCAGTACGAGGAGATACTACACAAAGCCAAAGAGATGCAGACGGCACTGGAGGACCTGCTGGCCCGCTGGCAGAGGTTGGAGAAGGGACTATCGCCCTTCCTGACCTGGTTAGAGCGATGTGAAGCAATAGCCAGTTCACCAGAAAAGGACATTTCTGCAGATAGAGGCAAAGTAGAAAGTGAACTGCAGTTAATACAGGCCCTGCAAAATGAAGTCGTGTCCCAGGCCTCGCTCTACAGCAATCTCCTGCAGCTGAAGGAAGCCTTGTTCTCAGTGGCCTCCAAAGAGGACGTGGCGGTGATGAAGCTGCAGTTGGAACAGCTGGATGAACGCTGGGGAGACTTACCGCAGATAATTAGCAAAAGGATGCACTTTCTCCAGTCCGTGCTGGCTGAGCACAAGCAGTTTGATGAACTGCTATTTTCCTTCTCTGTCTGGATTAAGCAGTTTCTCGGCGAATTGCAAAGGACTTCAGAGATAAATTTAAGGGACCATCAAGTGGCTCTCACTCGGCACAAGGACCATGCTGCAGAAATAGAGAAGAAAAGAGGAGAGATAACGCATCTTCAAGGTCACTTGTCACAGTTGAGGAGTCTGGGCAGAGCCCAGGACCTTCACCCACTGCAGAGCAAGGTGGATGACTGCTTCCAGCTCTTTGAAGAAGCCAGCCAGGTAGTGGAGAGGCGGAAGCTGGCTCTGGCACAGCTAGCAGAATTCCTGCAGAGCCATGCCTGCATGTCTACTCTTCTCTATCAGCTCAGACAAACAGTAGAAGCCACCAAAAGCATGAGTAAGAAGCAGTCTGACTCGCTCAAAACGGACCTTCACAGTGCCATTCAAGATGTGAAAACATTAGAATCCAGTGCCATCAGTCTTGATGGTACCCTGACCAAAGCCCAATGCCACCTGAAAAGTGCGAGCCCCGAGGAAAGGACCTCCTGCAGAGCCACCACCGACCAGCTGTCTCTAGAAGTAGAGAGAATCCAGAACCTTCTGGGAACCAAGCAGAGTGAGGCAGATGCCCTGGTGGCACTGAAAGAAGCGTTCCGGGAGCAGAAAGAAGAGCTGCTGAGAAGCATTGAGGATATTGAAGAGAGGATGGACAGGGAGCGGTTAAAAGTGCCCACCCGCCAGGCTCTGCAGCATAGGTTGAGAGTGTTCAACCAGCTGGAGGATGAGCTAAACTCGCATGAGCACGAGCTCTGCTGGCTGAAAGACAAAGCAAAACAGATTGCCCAGAAGGACGTTGCATTTGCACCTGAAGTGGATAGGGAGATAAATGGCTTAGAGGCAACCTGGGACGACACTAGAAGACAAATTCATGAAAACCAGGGCCAGTGCTGTGGACTCATTGACTTAGTAAGAGAATATCAGAGCTTGAAGTCAACAGTGTGTAACGTTCTGGAAGATGCAAGCAATGTCGTTGTGATGAGAGCTACCATAAAGGACCAGGGGGACCTTAAGTGGGCGTTTTCCAAGCATGAAACTTCCAGGAATGAAATGAATTCTAAACAGAAAGAGTTGGATAGTTTTACCAGCAAAGGTAAACACTTGTTATCTGAGCTGAAAAAAATCCACAGCGGCGATTTCAGCCTGGTCAAGACAGACATGGAGAGCACCCTGGACAAGTGGCTGGATGTTTCAGAAAGAATTGAGGAAAACATGGACATGCTGAGAGTGAGCCTGTCCATCTGGGATGATGTCCTTTCAAGGAAAGATGAGATCGAAGGATGGTCCAACAGCTCTCTCCCAAAGCTGGCAGAAAACATCAGCAACCTAAACAACAGTCTCAGAGCTGAAGAGCTCCTGAAAGAACTGGAGTCTGAAGTTAAAATCAAAGCCTTAAAATTGGAAGATCTACATTCCAAAATCAACAATCTTAAAGAACTAACGAAAAATCCAGAAACACCAACAGAACTTCAG	0	0	0	1	0	0	0	1.84225	NA	NA	NA		NA
circSyne1_2413	chr10|5265924|5287333|-	chr10	5265924	5287333	0	-	5265924	5265924	0,0,0	12	183,159,151,180,629,154,167,124,188,99,228,151	0,1891,2418,6656,7844,10585,11391,13534,14227,17015,17486,21258	circRNA	Syne1	ENSMUST00000215295.2	44,43,42,41,40,39,38,37,36,35,34,33	chr10:5261789-5265924|chr10:5287333-5289224	21409	2413	TATTAAAACCATGGAAATGGTGAAATCCAAGTGGGATCATTTTGGCAGTAATTTTGAGACCCTGTCCATCTGGATATTGGAGAAAGAGAATGAACTCAGTTCCTTGGAAGCGTCAGCATCTGCCGCGGATGTGCAGATCAGCCAAATCAAGGTCACAATTCAAGAAATAGAAAGTAAAATTGACAGCATTGTAGGGCTAGAAGAAGAAGCCCAGTCCTTTGCCCAGTTCGTCACCACGGGAGAGTCTGCTCGCATCAAAGCCAAGTTGACACAGATAAGAAGATACTGGGAGGAGCTCCAAGAGCATGCACGGGGTCTGGAAGGGACAATTCTGGGCCACCTATCACAGCAGCAAAAGTTTGAAGAGAATCTGAGAAAGATCCGGCAATCTGTGTCTGAATTTGCAGAGAGGCTGGCTGATCCGATTAAAATATGTTCCTCAGCTGCAGAGACGTACAAAGTTCTCCAAGAGCATATGGATCTCTGTCAAGCCGTAGAGTCCCTCAGCAGCACAGTTACCATGTTCTCAGCCAGTGCCCAGAAGGCGGTAAACAGAGAGTCCTGCACCCAGGAGGCTGCAGCCCTACAGCAGCAGTACGAGGAGATACTACACAAAGCCAAAGAGATGCAGACGGCACTGGAGGACCTGCTGGCCCGCTGGCAGAGGTTGGAGAAGGGACTATCGCCCTTCCTGACCTGGTTAGAGCGATGTGAAGCAATAGCCAGTTCACCAGAAAAGGACATTTCTGCAGATAGAGGCAAAGTAGAAAGTGAACTGCAGTTAATACAGGCCCTGCAAAATGAAGTCGTGTCCCAGGCCTCGCTCTACAGCAATCTCCTGCAGCTGAAGGAAGCCTTGTTCTCAGTGGCCTCCAAAGAGGACGTGGCGGTGATGAAGCTGCAGTTGGAACAGCTGGATGAACGCTGGGGAGACTTACCGCAGATAATTAGCAAAAGGATGCACTTTCTCCAGTCCGTGCTGGCTGAGCACAAGCAGTTTGATGAACTGCTATTTTCCTTCTCTGTCTGGATTAAGCAGTTTCTCGGCGAATTGCAAAGGACTTCAGAGATAAATTTAAGGGACCATCAAGTGGCTCTCACTCGGCACAAGGACCATGCTGCAGAAATAGAGAAGAAAAGAGGAGAGATAACGCATCTTCAAGGTCACTTGTCACAGTTGAGGAGTCTGGGCAGAGCCCAGGACCTTCACCCACTGCAGAGCAAGGTGGATGACTGCTTCCAGCTCTTTGAAGAAGCCAGCCAGGTAGTGGAGAGGCGGAAGCTGGCTCTGGCACAGCTAGCAGAATTCCTGCAGAGCCATGCCTGCATGTCTACTCTTCTCTATCAGCTCAGACAAACAGTAGAAGCCACCAAAAGCATGAGTAAGAAGCAGTCTGACTCGCTCAAAACGGACCTTCACAGTGCCATTCAAGATGTGAAAACATTAGAATCCAGTGCCATCAGTCTTGATGGTACCCTGACCAAAGCCCAATGCCACCTGAAAAGTGCGAGCCCCGAGGAAAGGACCTCCTGCAGAGCCACCACCGACCAGCTGTCTCTAGAAGTAGAGAGAATCCAGAACCTTCTGGGAACCAAGCAGAGTGAGGCAGATGCCCTGGTGGCACTGAAAGAAGCGTTCCGGGAGCAGAAAGAAGAGCTGCTGAGAAGCATTGAGGATATTGAAGAGAGGATGGACAGGGAGCGGTTAAAAGTGCCCACCCGCCAGGCTCTGCAGCATAGGTTGAGAGTGTTCAACCAGCTGGAGGATGAGCTAAACTCGCATGAGCACGAGCTCTGCTGGCTGAAAGACAAAGCAAAACAGATTGCCCAGAAGGACGTTGCATTTGCACCTGAAGTGGATAGGGAGATAAATGGCTTAGAGGCAACCTGGGACGACACTAGAAGACAAATTCATGAAAACCAGGGCCAGTGCTGTGGACTCATTGACTTAGTAAGAGAATATCAGAGCTTGAAGTCAACAGTGTGTAACGTTCTGGAAGATGCAAGCAATGTCGTTGTGATGAGAGCTACCATAAAGGACCAGGGGGACCTTAAGTGGGCGTTTTCCAAGCATGAAACTTCCAGGAATGAAATGAATTCTAAACAGAAAGAGTTGGATAGTTTTACCAGCAAAGGTAAACACTTGTTATCTGAGCTGAAAAAAATCCACAGCGGCGATTTCAGCCTGGTCAAGACAGACATGGAGAGCACCCTGGACAAGTGGCTGGATGTTTCAGAAAGAATTGAGGAAAACATGGACATGCTGAGAGTGAGCCTGTCCATCTGGGATGATGTCCTTTCAAGGAAAGATGAGATCGAAGGATGGTCCAACAGCTCTCTCCCAAAGCTGGCAGAAAACATCAGCAACCTAAACAACAGTCTCAGAGCTGAAGAGCTCCTGAAAGAACTGGAG	0	0	0	1	0	0	0	1.84225	NA	NA	NA		NA
circSyne1_639	chr10|5279458|5283638|-	chr10	5279458	5283638	1	-	5279458	5279458	0,0,0	4	124,188,99,228	0,693,3481,3952	circRNA	Syne1	ENSMUST00000215295.2	37,36,35,34	chr10:5277482-5279458|chr10:5283638-5287182	4180	639	GTCACAATTCAAGAAATAGAAAGTAAAATTGACAGCATTGTAGGGCTAGAAGAAGAAGCCCAGTCCTTTGCCCAGTTCGTCACCACGGGAGAGTCTGCTCGCATCAAAGCCAAGTTGACACAGATAAGAAGATACTGGGAGGAGCTCCAAGAGCATGCACGGGGTCTGGAAGGGACAATTCTGGGCCACCTATCACAGCAGCAAAAGTTTGAAGAGAATCTGAGAAAGATCCGGCAATCTGTGTCTGAATTTGCAGAGAGGCTGGCTGATCCGATTAAAATATGTTCCTCAGCTGCAGAGACGTACAAAGTTCTCCAAGAGCATATGGATCTCTGTCAAGCCGTAGAGTCCCTCAGCAGCACAGTTACCATGTTCTCAGCCAGTGCCCAGAAGGCGGTAAACAGAGAGTCCTGCACCCAGGAGGCTGCAGCCCTACAGCAGCAGTACGAGGAGATACTACACAAAGCCAAAGAGATGCAGACGGCACTGGAGGACCTGCTGGCCCGCTGGCAGAGGTTGGAGAAGGGACTATCGCCCTTCCTGACCTGGTTAGAGCGATGTGAAGCAATAGCCAGTTCACCAGAAAAGGACATTTCTGCAGATAGAGGCAAAGTAGAAAGTGAACTGCAGTTAATACAG	0	0	0	2	0	0	0	3.6845	NA	NA	NA		NA
circPcmt1_813	chr10|7513819|7524919|-	chr10	7513819	7524919	0	-	7513819	7513819	0,0,0	7	170,86,121,105,32,194,105	0,1989,2639,6269,9534,10411,10995	circRNA	Pcmt1	ENSMUST00000161123.8	8,7,6,5,4,3,2	chr10:7506740-7513819|chr10:7524919-7538838	11100	813	AGAATGGAATCATCAAGACAGATAAAGTATTTGAAGTGATGCTGGCTACAGACCGTTCCCACTATGCAAAATCTAACCCTTACATGGATTCTCCACAATCAATAGGTTTTGCTGAGCTGCTGAGCCTTGGCAGTGGGCGCCTTTGAGGCTTAGAAGTGCCTCAGGATTCTGTCGGCCAGCTGCCATGTCTTCTTTTGAAGCACTGTGACAGTCAGCAAGAAGGCCCTGGGGATCTTCTGAACCCCGAAGGCACCTGCTCCCACCGCTCAGTGAAAACTGCTTCAGAGGCAGAGCAGCAGGTTTCCAGGCAACAATCAGTGCCCCTCATATGCACGCATATGCACTAGAACTTCTGTTTGACCAGCTGCATGAAGGTGCTAAAGCCCTGGACGTGGGCTCTGGAAGTGGAATCCTCACCGCCTGTTTTGCACGGATGGTTGGAAATAGTGGAAAAGTCATTGGAATTGATCACATTAAAGAACTAGTAGATGACTCAATAACTAATGTCAAAAAGGATGACCCAATGCTCCTGTCCTCGGGGCGAGTGCGGCTGGTGGTGGGTGATGGAAGAATGGGATACGCTGAAGAAGCCCCTTACGACGCTATTCATGTGGGAGCTGCAGCCCCAGTTGTGCCCCAGGCATTAATAGACCAGTTAAAGCCTGGTGGAAGATTGATATTGCCAGTCGGTCCTGCAGGAGGAAACCAAATGTTGGAGCAGTATGACAAGCTACAAGATGGCAGTGTCAAAATGAAACCTCTCATGGGGGTGATATACGTGCCTTTAACAGATAAAGAAAAGCAGTGGTCCAG	0	0	0	2	0	0	0	3.6845	NA	NA	NA		NA	circAtlas: hsa-SPECC1L-ADORA2A_0002,circBase: hsa_circ_0062610,CIRCpedia: HSA_CIRCpedia_36154
circNup43_382	chr10|7543765|7546883|+	chr10	7543765	7546883	0	+	7543765	7543765	0,0,0	3	123,78,181	0,1551,2937	circRNA	Nup43	ENSMUST00000040135.9	2,3,4	chr10:7543445-7543765|chr10:7546883-7549348	3118	382	GAAAATTGCGTTTCACTGTGGTCTATTGGAGATTTTGGAAACTTGGATTCTGACGGAGGGTTTGAAGGAGACCATCAGTTACTGTGCGATATTAGACATCATGGGGATGTCATGGATTTACAGTTTTTTGACCAGGAAAGAATTGTAGCTGCTTCGTCAACAGGCTGTGTAACAGTTTTTCTTCACCATCCAAATAACCAGACCCTGTCCGTCAATCAGCAGTGGCCTGCAGCTCATTACCATACAGGTCCCAGCAGTCCCTCCTATAGCAGTGCACCATGTACAGGAATTGTGTGTGACAACCCAGAAATTGTTACAGTTGGAGAGGATGGCCGAATAAATCTCTTCAGAGTTGATCACAAGGAGGCTGTCAGAACTATAG	0	0	0	1	0	0	0	1.84225	NA	NA	mmu-Nup43_0007	circAtlas: mmu-Nup43_0007	NA
circNup43_547	chr10|7545316|7550921|+	chr10	7545316	7550921	0	+	7545316	7545316	0,0,0	4	78,181,136,152	0,1386,4032,5453	circRNA	Nup43	ENSMUST00000040135.9	3,4,5,6	chr10:7543888-7545316|chr10:7550921-7552003	5605	547	TTTTTTGACCAGGAAAGAATTGTAGCTGCTTCGTCAACAGGCTGTGTAACAGTTTTTCTTCACCATCCAAATAACCAGACCCTGTCCGTCAATCAGCAGTGGCCTGCAGCTCATTACCATACAGGTCCCAGCAGTCCCTCCTATAGCAGTGCACCATGTACAGGAATTGTGTGTGACAACCCAGAAATTGTTACAGTTGGAGAGGATGGCCGAATAAATCTCTTCAGAGTTGATCACAAGGAGGCTGTCAGAACTATAGATAATGCAGACAGCAGTACACTCCATGCCGTAACCTTCCTTCGAACTCCTGAGATTGTTACAGTAAATTCAATTGGACAGTTAAAAATATGGGATTTCAGACAACAAGGAAGTGAACCCTGTCAGATACTATCACTGACTGGTGACCGAGTGCCACTCCACTGTGTTGACAGACATCCAGACCAGCAGCATGTTGTAGCTACCGGTGGCCAGGATGGAATGTTGAGTATTTGGGATGTCAGACAAGGTACCATGCCTGTGTCATTACTGAAGGCTCATGAGGCTGAAA	0	0	0	1	0	0	0	1.84225	NA	NA	mmu-Nup43_0003	circAtlas: mmu-Nup43_0003	NA	circAtlas: hsa-NUP43_0002,circBase: hsa_circ_0131025,CIRCpedia: HSA_CIRCpedia_53891
circPpil4_667	chr10|7673521|7680786|+	chr10	7673521	7680786	0	+	7673521	7673521	0,0,0	6	118,143,97,117,125,67	0,657,1795,2976,4087,7198	circRNA	Ppil4	ENSMUST00000015901.11	4,5,6,7,8,9	chr10:7671625-7673521|chr10:7680786-7683034	7265	667	ACAACTGTATGGTGATCAAGCAAGCTTTTTTGAAGCAGAAAAAGTACCAAGGATAAAGCACAAGAAGAAAGGCACTGTGTCCATGGTGAACAACGGCAGTGACCAGCACGGGTCTCAGTTTCTTATCACTACAGGAGAAAACTTAGATTACCTTGACGGTGTTCATACAGTGTTTGGTGAAGTGACAGAAGGCATGGACATAGTTAAGAAAATCAATGAGACCTTTGTGGACAAGGATTTTGTACCATATCAAGATATAAGGATAAATCATACAGTGATTTTAGATGATCCATTTGATGACCCTCCTGATTTATTAATTCCTGATCGATCACCCGAGCCTACAAAGGAACAATTAGATAGTGGTCGAATAGGAGCAGATGAAGAAATTGATGACTTCAAAGGAAGATCAGCTGAAGAAGTAGAAGAAATAAAGGCAGAAAAAGAGGCTAAAACTCAAGCTATTCTCTTGGAGATGGTGGGAGACTTACCTGATGCAGATATTAAACCTCCAGAAAATGTGCTGTTTGTGTGTAAATTGAATCCAGTGACCACAGATGAGGACTTGGAGATAATATTCTCAAGATTTGGGCCAATAAGAAGTTGTGAAGTTATCCGGGATTGGAAAACAGGAGAGTCCCTCTGTTATGCTTTTATTGAATTTGAAAAG	0	0	0	2	0	0	0	3.6845	NA	NA	mmu-Ppil4_0018	circAtlas: mmu-Ppil4_0018	NA	circAtlas: hsa-PPIL4_0014,circBase: hsa_circ_0131011,CIRCpedia: HSA_CIRCpedia_136148
circUst_280	chr10|8183171|8266695|-	chr10	8183171	8266695	0	-	8183171	8183171	0,0,0	3	80,156,44	0,22660,83480	circRNA	Ust	ENSMUST00000061601.9	4,3,2	chr10:8173973-8183171|chr10:8266695-8393913	83524	280	GAAATTCCACTTACTTGGATGACCATGGACCACCTCCTAGTAAGGTCCTTCCCTTCCCCAGCCAGGTGGTGTACAACAGAGTTGGCAAGTGTGGCAGTCGTACCGTGGTCTTGCTTCTGAGAATCTTGTCAGAGAAGCACGGCTTCAATTTGGTCACATCAGACATTCACAACAAGACCCGGCTTACTAAAAATGAACAAATGGAACTGATTAAGAATATAAGTACCGCCGAACAGCCCTATTTATTCACGAGACATGTCCACTTCCTCAACTTCTCCAG	0	0	0	2	0	0	0	3.6845	NA	NA	mmu-Ust_0009	circAtlas: mmu-Ust_0009	NA	circAtlas: hsa-UST_0010,circBase: hsa_circ_0130991,CIRCpedia: HSA_CIRCpedia_53851
circUst_156	chr10|8205831|8205987|-	chr10	8205831	8205987	0	-	8205831	8205831	0,0,0	1	156	0	circRNA	Ust	ENSMUST00000061601.9	3	chr10:8183251-8205831|chr10:8205987-8266651	156	156	GTCCTTCCCTTCCCCAGCCAGGTGGTGTACAACAGAGTTGGCAAGTGTGGCAGTCGTACCGTGGTCTTGCTTCTGAGAATCTTGTCAGAGAAGCACGGCTTCAATTTGGTCACATCAGACATTCACAACAAGACCCGGCTTACTAAAAATGAACAA	0	0	0	3	0	0	0	5.52676	NA	MMU_CIRCpedia_225594	mmu-Ust_0012	CIRCpedia: MMU_CIRCpedia_225594,circAtlas: mmu-Ust_0012	NA	circAtlas: hsa-UST_0009,CIRCpedia: HSA_CIRCpedia_346627
circSash1_1366	chr10|8615084|8632525|-	chr10	8615084	8632525	0	-	8615084	8615084	0,0,0	8	151,210,170,136,144,75,347,133	0,853,2107,3107,5167,6795,11818,17308	circRNA	Sash1	ENSMUST00000015449.6	16,15,14,13,12,11,10,9	chr10:8609473-8615084|chr10:8632525-8656282	17441	1366	TCAAGAGAGCAGTCGGATGATGAGACAGAGGACTCGGTGAAGTTTAAGAGGTTGCACAAGCTGGTAAACTCTACTCGAAGAGTCAGAAAGAAACTAATTAGGGTGGAAGAAATGAAAAAGCCCAGCACAGAAGGTGGAGAGGAACATGTATTTGAGAATTCCCCAGTCCAAGATGAAAGATCTGCACTCTACTCTGGAGTGCACAAAAAGCCATTTTTCTATGATGGCTCTCCTGAGAAACCTCCAGAAGATGATGCAGACTCTCTCACCCCATCTCCATCATCCAGCAGCCTGGATACGTGGGGAGCTGGCCGGAAGTTGGTCAAAACCTTCAGCAAAGGAGAGAGTCGGGGCCTGATTAAGCCCCCTAAGAAGATGGGGACATTCTTCTCCTATCCAGAAGAAGAGAAGGCCCAGAAAGTGTCCCGCTCCCTCACAGAGGGGGAAATGAAGAAAGGTCTTGGGTCTTTGAGTCACGGGAGAACCTGCAGTTTTGGTGGATTCGACCTGACAAACCGTTCTCTGCATGTTGGCAGTAATAATTCTGACCCTGCGGGTAAAGAGGGAGATTTTGTGTACAAAGAAGTCATCAAATCCCCTCCTGCCCCCCGCATCTCTCTCGGGAAAAAGGTGAGATCAGTGAAAGAGACCATGAGGAAGAGGATGTCTAAAAAGTACAGCAGCCCGGTCTCAGAGCAGGACTCGGGGCTCGATGGAATGCCCAGCTCCCCCGCCTCAGGAAAGCCTGACTCCGAACACGTGGACAAGCCTAAGCTCAAAGCCGGGGGCTCTGTGGAAAGCCTTCGGAGTTCTCTGAGTGGCCAGAGCTCAATGAGTGGTCAGACAGTGAGCACCACTGATTCCTCCACCAGCAACCGGGAGAGTGTCAAGTCAGAAGATGGGGATGACGAAGAGCCACCCTATCGGGGTCCCTTCTGTGGGCGTGCCCGAGTGCACACTGACTTCACCCCCAGTCCCTATGACACGGACTCTCTGAAGCTCAAGAAAGGAGATATCATTGACATAATTAGCAAACCACCCATGGGTACCTGGATGGGCCTGCTGAACAACAAAGTCGGCACGTTCAAGTTCATCTACGTGGATGTGCTAAATGAGGAAGAGGAGAAGCCCAAGCGCCCTACCAGGAGGAGGAAGAAGGGAAGACCATCTCAGCCGAAGTCTGTGGAGGATCTCCTGGACCGGATCAACCTGAAAGAACACATGCCCACCTTCCTGTTCAATGGCTATGAAGACCTGGACACCTTCAAACTCCTGGAGGAAGAAGACTTAGATGAATTAAATATCAGGGACCCAGAACACAGAGCAGTTCTTCTGACTGCGGTGGAGCTGTTGCAGGAATATGACA	0	0	0	1	0	0	0	1.84225	NA	NA	mmu-Sash1_0006	circAtlas: mmu-Sash1_0006	NA
circAdgb_274	chr10|10270299|10271118|-	chr10	10270299	10271118	0	-	10270299	10270299	0,0,0	2	138,136	0,683	circRNA	Adgb	ENSMUST00000179956.8	23,22	chr10:10267521-10270299|chr10:10271118-10272059	819	274	GTTTTCCATATATCATTGTGGCGTTTAATGAAAAAATCTCAAGTAGCCAAGCCTCCTTCAAACTTCAAGTTTGCATTTCGGGCTATGGTTTTTGACACGGACTTACTGGATTCTTTCTCAGAGGATGTTTCTTTAGCGGAATGGGTCGACCTTAAATATTCTACACCAATAAATGAGAAGGAGTATACCTCCGAGGAAATAGCTGCTGCGGTGAAAATTCAATCCATGTGGAAAGGGTGCTATGTCAGACTGCTCATGAAAGCCAGAAAGCCAG	0	0	0	1	0	0	0	1.84225	NA	NA	NA		NA
circAdgb_1133	chr10|10274600|10298504|-	chr10	10274600	10298504	0	-	10274600	10274600	0,0,0	10	115,142,103,64,179,39,130,91,175,95	0,1726,4048,6428,7101,8255,8585,11930,12857,23809	circRNA	Adgb	ENSMUST00000179956.8	20,19,18,17,16,15,14,13,12,11	chr10:10272227-10274600|chr10:10298504-10302342	23904	1133	GTTCCTCAGCAATACAGTTACCTCACATGGTCGTATATGCCACCTTTACACCACTCTATTTGTTTGAAAACAAAATCTTTTCATTAGAGAAGATGGCGAATTCTGCGGAGAAACTTAGGGAATATGGTCTTTCTCACATCTGTAGCCATCCTGTGCTGGTGACCAGAAGTAGGTCTTGCCCTCTTGTGTCACCCCCCAAACCTCCTCCCTTACCTGCCTGGAAACTCATTCGCCATAAAAAGGAAACAGTGATAACCGATGAAGCTCAAGATGCTGTCCCGAAGAAGCCTGAGCAGTTCCTTGAGATTTCAAGTCCATTTTTGAATTATAGAATGACTCCATTTACGATTCCAACAGAAACACATTTTGTCCAATCTGTCATTAAGAAAGGAACACCGCTGGGATCCAGTCTTCCTCCCCTCGTGGAAAATGATTTAGTTGCAAGTACCAGCCAAGGGGAAATGAGCATAGTAAATGGAAACCAGTCTCAGGGCAATATTGCATTGCAAATTACACTTGGAAAAGGTAAAGATGAACCTTCAGAGCCTGCATTGGCGGACTTCCACCAACTTGAGGCTACTAGTTTGGACAGGGATTTGATCAGCCTGACTACAGCGACACTGGACAAGTCACAGGAAGAGTTAGCAATAAACGAAGGGGTTGCCAAAGAGATATGGTTAGACTTCGAAGACTTTTGTGTGTGCTTTCACCATATATATATTTTCCACAAGCCACATTCTTATTGTCTTAATTTTCAAAAATCAGAATTCAAGTTTGTGGAAGAGCGTGTGCCTTACTATCTATTTGTGGACAGCCTGAAGCCTATAGAACTACTGGTTTGCTTTTCCGCTTTGGTGCGCTGGGGGGAATCTGGAGCCTTAACAAAAGATAGCCCTCCTGTGGAGCCTGGACTCCTGACAGCTGAAGCCATCACCTGGAAATCCCTGAAGCCTCTTAGTGTTGTTCTGAGAATTCACACCTATGCTACGAAGGCCAGCGTGGTGCGCCTGCCTGCCGGGAGGCATATGCTGCTCTTCAATGCGTATTCCCCTGTGGGCCATGCCATACATGTCTGCAGCATGACAACATTTGTCATTGGGGATGAAGATATTGTACTGCCCAACTTTGAGCCG	0	0	0	1	0	0	0	1.84225	NA	NA	NA		NA	circAtlas: hsa-ADGB_0012,CIRCpedia: HSA_CIRCpedia_164310
circAdgb_1076	chr10|10306814|10325855|-	chr10	10306814	10325855	0	-	10306814	10306814	0,0,0	7	329,87,140,210,72,93,145	0,2342,4863,11414,12323,15086,18896	circRNA	Adgb	ENSMUST00000208717.2	8,7,6,5,4,3,2	chr10:10298504-10306814|chr10:10325855-10347984	19041	1076	CAATGTGCCACCGGGTTCTTTTGAACAGAAGAAGGGAAAGTTCCCCATCTGGCCAGAGTGGAGCGAGGCAGACATAAATGCTGAAAAGTGGGATGCAGGCAAAGGCGGGAAGGAGAAGGACAAGACCGCCAAGAGCCCCATCTTTCACTTTTTCGAAGACCCTGAGGGAAAGATTGAATTACCACAGTCATTGAAAGTATTCTCCTGGAAACGTCCGCAAGATTTTATATTTAGCAGAACTCCTGTAGTTGTGAAAAATGAAATCACATTTGACTTATTTTCACCAAATGAACATTTACTCTGCAGTGAGCTTATGAGGTGGATCATCAGCGAAATCTATGCTGTGTGGAAGATATTCAATGGTGGGATTCTGAGCAATTACCACAAGGGGAATTTGGGGGAGCTTCCTATTCTGCCCTGGAAACCCTGGGAACACATATACTCTCTCTGCAAGGCCGTGAAGGGTCATGTGCCTTTGTTCAACAGCTACGGGAAGTATGTCGTCAAACTTTACTGGATGGGTTGTTGGAGAAAGATTACTGTGGATGACTTCCTGCCATTTGATGAGGAGAACAATCTCTTGCTTCCAGCTACATCCTATGAATTTGAACTCTGGCCAATGCTACTGTCGAAAGCTATCATTAAGCTGGCAAATGTTGACGTCCATGTAGCACACAGGAGAGAGCTAGGAGAACTCACAGTAATCCACGCTCTGACTGGGTGGTTGCCTGAAGTCATCCCTCTTCACCCAGCATATGTGGACAGAGTTTGGGAGCTCTTGAAGGAAATACTGCCTGAGTTTAAGCTCACAGAAGAGCCCAGTTCTGAAAGCAAAATCACAACGATAGACAACAAACTGAAGGAAGCCACGAAAGAGAACAAGGATGGCAAGGATGGCAAGAACGGCAAGGACCTCAAAGATGGCAAGGACATGAAAGATGGCAAGGATGGCAAGGACGGGAAGGATGGGAAGGATGGCAAGGATGGGAAGGATGGCAAGGACAGCAAGGACTTCAAGTTGGAAGTCTCCCTTACAAACCTGAAGATTCCCGAGAAGGTCGACAGAGCTGCAAAGG	0	0	0	4	0	0	0	7.36901	NA	NA	mmu-Adgb_0013	circAtlas: mmu-Adgb_0013	NA
circShprh_1984	chr10|11037862|11054566|+	chr10	11037862	11054566	0	+	11037862	11037862	0,0,0	9	109,254,651,252,79,164,257,129,89	0,690,2226,4367,5715,7860,8128,9754,16615	circRNA	Shprh	ENSMUST00000159810.8	7,8,9,10,11,12,13,14,15	chr10:11036361-11037862|chr10:11054566-11057255	16704	1984	GGAAAAGTGGTAAATTATTTCATCCCAACTCACTGTCCTAGAGAAAAAGTGAAAAATAGAGAAATCCAGGATACAGAATATGAACCAAAAGAGAAAGTTCACTGCCCTCCTACACGTGTGATGATCCTGACAGCTGTGAAAGAAATGAATGGGAAGAAAGGAGTTTCTATTCTTTCTATCTATAAGTATGTCAGCTCCATATTCAGATATGATGTTCAGCGGAACCGGGGTCTTCTGAAGCGGATGTTGAAATGTTTAATCTTTGAAGGTCTTGTGAAACAGATCAAAGGCCATGGTTTCTCTGGGACTTTTACACTGGGGAAGAATTACAAAGAAGATGTATTTGATAAAACAAAAAAGCAGGCAGTAGGGAGTCCAAGGAAAATTGAGAAGGAATTGAGGAAATCAGTGAACAAGGATGCAGATTCTGAGTACCTGCCATCAAACACTTCTGATGACGATGAGCCTTACTATTATTACTGTAAGGCGGGAAAAAGCCGGAGTAAGTTGAAGAAGCCTGCTTTACTAACTAAAAAGGGAAAGGGTCAGTCTGTTCATCTGGATTCCCAAGGTGATGCTCCAGCTGCTGGAGTCTGTGCAAGTACTGATGTTCATGTGTCAGAAAATACATGTGTCTCTGAAGACAAGCAAACCCAAGAAGCAAAAGACTGTGCTGAGTCGCCAAACCCTGCTGCCGAGGAGTTGGCACAGTCTAACACTTCAAGTCCTTGTGAAACCTCTGATTACCGCTTTGAGTGTATATGTGGTGAATTTGATCAAATTGGCCACAAGCCAAGAGTTCAATGTCTGAAGTGTCACCTGTGGCAGCATGCAAAGTGTGTGAATTATGAGGAGAAAAACCTGAAGGTTAAGCCTTTTTACTGCCCCCACTGTCTTGTTGCGATGGAGCCAGTATCAACAAGAGCAACTCTGATCATCTCTCCGAGCTCCATTTGCCACCAGTGGGTGGATGAAATCAATCGGCACGTGAGGTCATCATCTCTCCGAGTTCTGGTATATCAAGGAGTGAAGAAACACGGCTTCTTACAGCCTCATTTTTTGGCAGAACAAGATATAGTTATCATTACCTATGATGTTCTTCGTTCAGAACTAAACTATGTCAATATCCCACATAGCAATAGTGAAGATGGGCGTCGCCTGAGGAACCAGAAGCGCTATATGGCCATTCCCAGCCCCTTGGTAGCGGTGGAATGGTGGAGGATCTGCCTTGATGAAGCTCAGATGGTCGAGTGTCCTACAGTAAAAGCCGCGGAAATGGCCCAGCGTTTGAGCGGGATTAATCGGTGGTGCATCAGTGGCACTCCAGTTCAGAGAGGATTGGAAGATCTTTTTGGGCTGGTGGTCTTTCTTGGAATTGAACCTTATTGTGTCAAACACTGGTGGATTCGGCTTCTCTATCATCCATACTGCAAGAAAAATCCTCAGCACCTGTACAGTTTTATTGCCAAGATAATGTGGAGGTCTGCAAAGAAAGATGTCATTGACCAAATCCAGATTCCACCTCAGACTGAAGAAATGCACTGGCTCCATTTTTCCCCGGTGGAGAGGCATTTCTATCACCGCCAGCACGAGGTGTGCTGCCAGGATGCCATAGTGAAGCTCAGGAAGATCTCTGACTGGGCCCTGAAGCTCAGCAGCTTGGACAGGAGAACTGTCTCCTCCATCCTCTACCCACTGCTGAGGCTCCGGCAGGCCTGCTGCCATCCACAGGCTGTTCGTGGGGAATTCTTGCCACTCCAGAAGAGCACCATGACAATGGAAGAGTTGCTGACATCTCTGCAGAAGAAATGTGGAACGGAATGTGAAGAGGCCCACCGACAACTAGTTTGTGCCCTTAACGGCTTAGCAGGCATTCACATCATTAAAGGTAGAAGGTGAATATGCCTTGGCAGCGGAGCTCTACAGAGAAGTATTACGTTCATCTGAGGAGCACAAAGGAAAACTCAAAACTGATTCCCTTCAA	0	0	0	1	0	0	0	1.84225	NA	NA	mmu-Shprh_0016	circAtlas: mmu-Shprh_0016	NA
ciUtrn_1476	chr10|12277150|12278626|-	chr10	12277150	12278626	0	-	12277150	12277150	0,0,0	1	1476	0	ciRNA	Utrn	ENSMUST00000076817.5	71	chr10:12277147-12278626	1476	1476	GTAAGTGTCACTGAAGCACAGTTGAATTTGGACTAGGCTGGAGTTTTTATGGTTTTGGTGTTTGGTTGCTAGCATTCTTACGTCTGTGTGCTCTGGAGCATAGAACATTATTCTCTTTAGTCTGAAATGAATGTAGATCCATTTTAATAATAAAAAAACACTTTAGTCATAATGTGCTTGTTTATAAAATGTGTAGGAGTGGATTCAATTTTGGTGAAAGATGAAAAATTTCTCCTTTCATTTGAAATAAGCAAGACTTTTATTTTGCTTTGAGAATATTTGTGTGTGTGCTCATGTGTACATGTATGTGTGTACACTTGTGTGTGTGTGTGTGTGTGCACACATGTGCATGTAGTGTATGTTCATGTATGTGTGAAGATGCTCCAAGAGCCAGAGGAGGACATCCGGTGCCCGGCTCTCATCCTCCACGTGATTGCTTTGAGATAAGTTCCCTCACTGACCTGGGATAGGATGGGCAGGAAGCCTCAGCAGTCCTTCTGTCTCAGCTCCCTCCCCCCTCGTTACTAAGGGTTACGGGCACACATCATCACAGCCAGCTTTTTAGTTGGACTCTGGAATCCAGGCTCGGTCTCATACCCAACGCAGGAGGCTCTCTTACCTACTGAGCCGTCTCTTCAGCCCCAAGACTGGTCGTTTGCATATATGTTTCTCTACAACTTTTACATTCATGTACATGCAGAACCTAATGCTGAAGAGTAGCCTGCAACGTGGTCTTCTCTACCTTATCCATCCTAGTCTCTGTGGACATTGCTCCACCTATGCTCTACAGCAGAAGTGCCACCAACACCATCAGTGACAGTGTCACCTCACTGTTATGCTGTTAAAAACACTATTGTAGTTTCAATCATAGAATAAAATACATATCGAGATAATATAAAGCAAGACAAAATAGACTGTGATAAAAGCTCCAAAATGGAAAAGAAAGAAATTGCTAGAATATTTTATGTGCAAAATAATGGATTTTTCAGCTAGCACACTAGCGTCAAATTCACTGCTACTTATTTTTCACTTTCATATTTTCTCTTAGTATATAAATTTATCCACATAAACATATGATACATTTTTAACTATATAAAAGTCTACTGCTGGAGCTAAGGATGTTGCTCAGTGGTAGAATGTTCCCCCTATGTTTTTATAAAGATCTATGTATCGTTCCTGTATGCTTTGTGTGTGTGTGTGTGTGTGTGTGTGTGTGTATGTGTGTGTGTGTGTGTGTGCGCGCACTGTATCGTTCCTGTATGCTTTGTGTGTGTGTGTGTGTGTGCACATGCTTGCATGTATGACATGTCAAATGAATACAGATGCTTCTGTTCCCCCAGAAGTTGTTCTTTTCAATGACAGTTCATATCCTGTTCCTATTTTGGGGCTGGTTACGGTATTTTTTGCCTGCAAGCGGTTCTTTGGTAGAAGGATGGACATTGATTCTAAGCTCCCTCCTTCCTCCGTGTTTTGTCT	0	0	0	1	0	0	0	1.84225	NA	NA	NA		NA
circUtrn_420	chr10|12289679|12312136|-	chr10	12289679	12312136	0	-	12289679	12289679	0,0,0	5	66,66,39,137,112	0,1245,1515,7661,22345	circRNA	Utrn	ENSMUST00000076817.5	68,67,66,65,64	chr10:12282338-12289679|chr10:12312136-12315370	22457	420	ATACAGGAGCCTAAAGCATTTTAATTATGATGTCTGCCAGAGTTGCTTCTTTTCTGGAAGAACAGCAAAGGGCCACAAGTTACATTACCCGATGGTAGAATACTGCATACCGACAACATCTGGGGAAGATGTGAGAGATTTCACTAAGGTGCTGAAGAACAAGTTCAGGTCCAAGAAATATTTTGCCAAACATCCTCGGCTTGGCTACCTGCCTGTCCAGACCGTGCTGGAAGGGGACAACTTAGAAACTCCTATCACGCTCATCAGTATGTGGCCAGAGCACTATGACCCCTCCCAGTCCCCTCAGCTGTTTCATGATGACACCCACTCAAGAATAGAGCAATACGCTACACGACTGGCCCAGATGGAAAGGACAAACGGGTCCTTCCTAACTGATAGCAGCTCTACAACAGGAAGCGT	0	0	0	1	0	0	0	1.84225	NA	NA	mmu-Utrn_0049	circAtlas: mmu-Utrn_0049	NA	circAtlas: hsa-UTRN_0009,CIRCpedia: HSA_CIRCpedia_100313
circUtrn_1685	chr10|12297340|12377251|-	chr10	12297340	12377251	0	-	12297340	12297340	0,0,0	13	137,112,167,158,86,202,75,62,61,79,147,269,130	0,14684,18030,20339,26410,33766,41689,43584,53674,56816,59627,64789,79781	circRNA	Utrn	ENSMUST00000076817.5	65,64,63,62,61,60,59,58,57,56,55,54,53	chr10:12291233-12297340|chr10:12377251-12401081	79911	1685	GTGCTGAGACGTGAGCTAAAGGAGAAAGAGTATTCTGTGCTGAACGCCGTAGATCAAGCTCGAGTTTTTCTGGCTGATCAGCCAATAGAGGCCCCCGAAGAACCAAGAAGAAACCCACAATCAAAGACAGAGTTGACTCCTGAGGAGAGAGCCCAGAAGATCGCCAAAGCCATGCGCAAGCAGTCTTCTGAAGTCCGAGAGAAGTGGGAAAATCTAAATGCTGTCACTAGCAACTGGCAAAAGCAAGTAGGGAAGGCGTTAGAGAAACTCCGAGACCTGCAGGGAGCTATGGACGACCTGGACGCAGACATGAAGGAGGTGGAGGCTGTGCGGAATGGCTGGAAGCCCGTGGGAGACCTGCTTATAGACTCCCTGCAGGATCACATCGAGAAAACCCTGGCGTTTAGAGAAGAAATTGCACCAATCAACTTAAAAGTAAAAACAATGAATGACCTGTCCAGTCAGCTGTCTCCACTTGACTTGCATCCATCTCTAAAGATGTCTCGCCAGCTGGATGACCTTAATATGCGATGGAAACTTCTACAGGTTTCCGTGGACGATCGCCTTAAGCAGCTCCAGGAAGCCCACAGAGATTTTGGGCCATCTTCTCAACACTTTCTGTCCACTTCAGTCCAGCTGCCGTGGCAGAGATCCATTTCACATAATAAAGTGCCCTATTACATCAACCATCAAACACAGACAACCTGTTGGGATCATCCTAAAATGACTGAGCTCTTCCAATCCCTTGCTGATCTGAATAATGTACGTTTCTCTGCCTACCGCACAGCAATCAAAATTCGAAGGCTGCAAAAAGCATTATGTCTGGATCTCTTAGAGCTGAATACGACGAATGAAGTTTTCAAGCAGCACAAACTGAACCAAAATGATCAGCTCCTGAGTGTCCCAGACGTCATCAACTGTCTGACCACCACTTACGATGGGCTTGAGCAGCTGCACAAGGACTTGGTCAATGTTCCACTCTGCGTCGATATGTGTCTCAACTGGCTGCTCAACGTATACGACACGGGCCGGACTGGAAAAATTCGGGTACAGAGTCTGAAGATTGGATTGATGTCTCTCTCCAAAGGCCTCTTAGAAGAGAAATACAGATGTCTCTTTAAGGAGGTGGCAGGGCCAACAGAGATGTGTGACCAGCGGCAGCTTGGCCTGCTACTTCACGATGCCATCCAGATCCCTAGGCAGCTGGGGGAAGTAGCAGCCTTTGGGGGCAGTAACATTGAGCCCAGTGTCCGCAGCTGCTTCCAGCAGAATAACAACAAGCCAGAAATCAGTGTGAAGGAGTTTATAGACTGGATGCATTTGGAACCCCAGTCCATGGTGTGGTTGCCGGTTCTGCATCGGGTCGCAGCTGCTGAGACTGCAAAACATCAGGCCAAATGCAACATCTGCAAAGAATGCCCGATTGTTGGGTTCAGATACAGGAGCCTAAAGCATTTTAATTATGATGTCTGCCAGAGTTGCTTCTTTTCTGGAAGAACAGCAAAGGGCCACAAGTTACATTACCCGATGGTAGAATACTGCATACCGACAACATCTGGGGAAGATGTGAGAGATTTCACTAAGGTGCTGAAGAACAAGTTCAGGTCCAAGAAATATTTTGCCAAACATCCTCGGCTTGGCTACCTGCCTGTCCAGACCGTGCTGGAAGGGGACAACTTAGAAAC	0	0	0	2	0	0	0	3.6845	NA	NA	NA		NA	circAtlas: hsa-UTRN_0052,circBase: hsa_circ_0130916,CIRCpedia: HSA_CIRCpedia_100304
circUtrn_1548	chr10|12312024|12377251|-	chr10	12312024	12377251	0	-	12312024	12312024	0,0,0	12	112,167,158,86,202,75,62,61,79,147,269,130	0,3346,5655,11726,19082,27005,28900,38990,42132,44943,50105,65097	circRNA	Utrn	ENSMUST00000076817.5	64,63,62,61,60,59,58,57,56,55,54,53	chr10:12297477-12312024|chr10:12377251-12401081	65227	1548	GTGCTGAGACGTGAGCTAAAGGAGAAAGAGTATTCTGTGCTGAACGCCGTAGATCAAGCTCGAGTTTTTCTGGCTGATCAGCCAATAGAGGCCCCCGAAGAACCAAGAAGAAACCCACAATCAAAGACAGAGTTGACTCCTGAGGAGAGAGCCCAGAAGATCGCCAAAGCCATGCGCAAGCAGTCTTCTGAAGTCCGAGAGAAGTGGGAAAATCTAAATGCTGTCACTAGCAACTGGCAAAAGCAAGTAGGGAAGGCGTTAGAGAAACTCCGAGACCTGCAGGGAGCTATGGACGACCTGGACGCAGACATGAAGGAGGTGGAGGCTGTGCGGAATGGCTGGAAGCCCGTGGGAGACCTGCTTATAGACTCCCTGCAGGATCACATCGAGAAAACCCTGGCGTTTAGAGAAGAAATTGCACCAATCAACTTAAAAGTAAAAACAATGAATGACCTGTCCAGTCAGCTGTCTCCACTTGACTTGCATCCATCTCTAAAGATGTCTCGCCAGCTGGATGACCTTAATATGCGATGGAAACTTCTACAGGTTTCCGTGGACGATCGCCTTAAGCAGCTCCAGGAAGCCCACAGAGATTTTGGGCCATCTTCTCAACACTTTCTGTCCACTTCAGTCCAGCTGCCGTGGCAGAGATCCATTTCACATAATAAAGTGCCCTATTACATCAACCATCAAACACAGACAACCTGTTGGGATCATCCTAAAATGACTGAGCTCTTCCAATCCCTTGCTGATCTGAATAATGTACGTTTCTCTGCCTACCGCACAGCAATCAAAATTCGAAGGCTGCAAAAAGCATTATGTCTGGATCTCTTAGAGCTGAATACGACGAATGAAGTTTTCAAGCAGCACAAACTGAACCAAAATGATCAGCTCCTGAGTGTCCCAGACGTCATCAACTGTCTGACCACCACTTACGATGGGCTTGAGCAGCTGCACAAGGACTTGGTCAATGTTCCACTCTGCGTCGATATGTGTCTCAACTGGCTGCTCAACGTATACGACACGGGCCGGACTGGAAAAATTCGGGTACAGAGTCTGAAGATTGGATTGATGTCTCTCTCCAAAGGCCTCTTAGAAGAGAAATACAGATGTCTCTTTAAGGAGGTGGCAGGGCCAACAGAGATGTGTGACCAGCGGCAGCTTGGCCTGCTACTTCACGATGCCATCCAGATCCCTAGGCAGCTGGGGGAAGTAGCAGCCTTTGGGGGCAGTAACATTGAGCCCAGTGTCCGCAGCTGCTTCCAGCAGAATAACAACAAGCCAGAAATCAGTGTGAAGGAGTTTATAGACTGGATGCATTTGGAACCCCAGTCCATGGTGTGGTTGCCGGTTCTGCATCGGGTCGCAGCTGCTGAGACTGCAAAACATCAGGCCAAATGCAACATCTGCAAAGAATGCCCGATTGTTGGGTTCAGATACAGGAGCCTAAAGCATTTTAATTATGATGTCTGCCAGAGTTGCTTCTTTTCTGGAAGAACAGCAAAGGGCCACAAGTTACATTACCCGATGGTAGAATACTGCATACCG	0	0	0	1	0	0	0	1.84225	NA	NA	NA		NA	circAtlas: hsa-UTRN_0034,circBase: hsa_circ_0130917
circUtrn_1355	chr10|12331106|12413957|-	chr10	12331106	12413957	0	-	12331106	12331106	0,0,0	10	202,75,62,61,79,147,269,130,157,173	0,7923,9818,19908,23050,25861,31023,46015,69975,82678	circRNA	Utrn	ENSMUST00000076817.5	60,59,58,57,56,55,54,53,52,51	chr10:12323836-12331106|chr10:12413957-12496934	82851	1355	GACATCCAGGCAGAAATTGATGCCCACAATGACATATTTAAAAGCATCGATGGAAACCGGCAGAAGATGGTGAAAGCTCTGGGGAATTCTGAGGAAGCAACAATGCTTCAGCATCGACTGGATGACATGAACCAAAGATGGAATGATTTGAAGGCAAAATCTGCTAGCATCAGGGCCCATTTGGAGGCCAGTGCTGAGAAATGGAACCGGTTGCTGGCATCGCTGGAAGAGCTGATCAAATGGCTCAATATGAAAGATGAGGAGCTTAAGAAGCAGATGCCCATTGGAGGGGACGTCCCTGCCTTACAGCTCCAGTATGACCACTGCAAGGTGCTGAGACGTGAGCTAAAGGAGAAAGAGTATTCTGTGCTGAACGCCGTAGATCAAGCTCGAGTTTTTCTGGCTGATCAGCCAATAGAGGCCCCCGAAGAACCAAGAAGAAACCCACAATCAAAGACAGAGTTGACTCCTGAGGAGAGAGCCCAGAAGATCGCCAAAGCCATGCGCAAGCAGTCTTCTGAAGTCCGAGAGAAGTGGGAAAATCTAAATGCTGTCACTAGCAACTGGCAAAAGCAAGTAGGGAAGGCGTTAGAGAAACTCCGAGACCTGCAGGGAGCTATGGACGACCTGGACGCAGACATGAAGGAGGTGGAGGCTGTGCGGAATGGCTGGAAGCCCGTGGGAGACCTGCTTATAGACTCCCTGCAGGATCACATCGAGAAAACCCTGGCGTTTAGAGAAGAAATTGCACCAATCAACTTAAAAGTAAAAACAATGAATGACCTGTCCAGTCAGCTGTCTCCACTTGACTTGCATCCATCTCTAAAGATGTCTCGCCAGCTGGATGACCTTAATATGCGATGGAAACTTCTACAGGTTTCCGTGGACGATCGCCTTAAGCAGCTCCAGGAAGCCCACAGAGATTTTGGGCCATCTTCTCAACACTTTCTGTCCACTTCAGTCCAGCTGCCGTGGCAGAGATCCATTTCACATAATAAAGTGCCCTATTACATCAACCATCAAACACAGACAACCTGTTGGGATCATCCTAAAATGACTGAGCTCTTCCAATCCCTTGCTGATCTGAATAATGTACGTTTCTCTGCCTACCGCACAGCAATCAAAATTCGAAGGCTGCAAAAAGCATTATGTCTGGATCTCTTAGAGCTGAATACGACGAATGAAGTTTTCAAGCAGCACAAACTGAACCAAAATGATCAGCTCCTGAGTGTCCCAGACGTCATCAACTGTCTGACCACCACTTACGATGGGCTTGAGCAGCTGCACAAGGACTTGGTCAATGTTCCACTCTGCGTCGATATGTGTCTCAACTGGCTGCTCAACGTATACGACAC	0	0	0	1	0	0	0	1.84225	NA	MMU_CIRCpedia_6340	NA	CIRCpedia: MMU_CIRCpedia_6340	NA	circAtlas: hsa-UTRN_0035,CIRCpedia: HSA_CIRCpedia_53797
circUtrn_609	chr10|12512339|12524962|-	chr10	12512339	12524962	0	-	12512339	12512339	0,0,0	4	206,118,209,76	0,4331,6807,12547	circRNA	Utrn	ENSMUST00000076817.5	48,47,46,45	chr10:12509842-12512339|chr10:12524962-12528454	12623	609	GTATGCAGAGAAGTGCCTAGCCTCCTGAAGACACGCACCCAAGACCCCTGCTCTGCCCCACAGATGAGGATGGCTGCTCATCCCAACGTCCAAAAGGTGGTGCTAGTATCATCTGCATCAGATGCTCCTCTGCGTGGCGGCCTGGAAATCTCGGTTCCTGCTGATTTGGATAAAACCATCACAGAACTGGCTGACTGGCTGGTATTGATCGACCAAATGCTGAAGTCCAACATTGTCACTGTGGGGGACGTGAAAGAGATCAATAAGACAGTTTCCCGGATGAAAATCACAAAGGCTGATTTAGAACAACGCCATCCTCAGCTTGATTGTGTATTTACCTTGGCCCAAAATTTGAAAAACAAAGCTTCCAGTTCAGATGTGAGGACAGCAATCACAGAAAAATTGGAAAAGCTGAAGACCCAGTGGGAGAGTACTCAGCATGGTGTGGAGCTGCGGCGGCAGCAGCTGGAGGACATGGTTGTGGACAGCCTGCAGTGGGACGACCACAGGGAAGAGACTGAAGAGCTCATGAGAAAATACGAGGCTCGCTTCTACATGCTGCAGCAGGCCCGCCGGGACCCACTTAGCAAACAAGTTTCTGATAATCAA	0	0	0	2	0	0	0	3.6845	NA	NA	NA		NA	circAtlas: hsa-UTRN_0057,CIRCpedia: HSA_CIRCpedia_146869
circUtrn_962	chr10|12539109|12545992|-	chr10	12539109	12545992	0	-	12539109	12539109	0,0,0	6	173,192,138,159,171,129	0,1581,3333,4134,6290,6754	circRNA	Utrn	ENSMUST00000076817.5	40,39,38,37,36,35	chr10:12536673-12539109|chr10:12545992-12547494	6883	962	AACCATCAAAACCAGCTGGAGCTATTTGATGGACACGTCGCTCACATCAGTACCTGGCTCTATCAAGCCGAAGCTCTGCTGGATGAGATCGAAAAGAAACCAGCGAGTAAACAGGAAGAAATTGTGAAGCGTTTACTGTCTGAATTGGATGATGCCAGCCTCCAGGTTGAGAATGTTCGGGAACAAGCCATCATCTTGGTGAATGCTCGTGGAAGCGCCAGCAGGGAACTCGTGGAACCAAAATTAGCCGAGCTGAGCAGGAACTTTGAAAAGGTGTCCCAGCACATAAAGAGCGCCCGAATGCTGATTGGTCAGGACCCTTCATCCTACCAAGGCTTGGACCCTGCTGGAACTGTTCAAGCTGCTGAGTCTTTCTCTGACTTGGAAAACTTAGAACAAGACATAGAAAACATGTTGAAAGTTGTGGAAAAGCACTTGGACCCCAATAACGATGAGAAGATGGATGAGGAGCAAGCCCAGATTGAGGAAGTTCTACAAAGAGGGGAGCATTTGTTACATGAACCTATGGAGGACAGTAAGAAAGAAAAGATCCGCTTGCAGTTGTTACTTTTGCATACTCGTTACAACAAAATTAAGACAATCCCTATCCAGCAGAGAAAAACAATTCCAGTTTCTTCTGGAATTACATCATCAGCCCTCCCTGCAGATTATTTGGTTGAAATTAATAAAATTTTACTCACTCTGGATGACATTGAATTATCACTTAATATGCCGGAGCTAAACACCACTGTCTACAAAGACTTCTCTTTCCAGGAAGACTCTCTGAAGAGTATCAAAGGTCAACTGGACAGACTTGGAGAGCAGATTGCAGTTGTTCACGAGAAGCAGCCGGATGTCATCGTGGAAGCCTCTGGCCCTGAGGCCATTCAGATCAGGGACATGCTCGCTCAGCTGAATGCAAAATGGGACCGAGTGAATAGAGTGTACAGTGATCGGAGAGG	0	0	0	1	0	0	0	1.84225	NA	NA	NA		NA
circUtrn_1413_2	chr10|12556215|12573888|-	chr10	12556215	12573888	0	-	12556215	12556215	0,0,0	9	156,174,129,162,150,135,180,171,156	0,1805,2773,3938,5860,7821,10258,12892,17517	circRNA	Utrn	ENSMUST00000076817.5	32,31,30,29,28,27,26,25,24	chr10:12554494-12556215|chr10:12573888-12574745	17673	1413	ACGTTTGCTAATGAAATCGAAACCATCGAGTCATCTCTGAAGAACATGAGGGAAGTAGAGACTAGCCTTCAGAGGTGTCCAGTCACTGGAGTCAAGACATGGGTACAGGCAAGACTAGTGGATTACCAATCCCAACTGGAGAAATTCAGCAAAGAGATTGCTATTCAAAAAAGCAGGCTGTCAGATAGTCAAGAAAAAGCCCTGAACTTGAAAAAGGATTTGGCTGAGATGCAGGAGTGGATGGCACAGGCTGAAGAGGACTACCTGGAGAGGGACTTCGAGTACAAATCTCCAGAAGAACTCGAGAGTGCGGTGGAGGAAATGAAGAGGGCAAAAGAGGAGGTGCTGCAGAAGGAGGTGAGGGTGAAAATTCTGAAGGACAGCATCAAGCTGGTGGCTGCCAAGGTGCCCTCTGGTGGCCAGGAGTTGACGTCGGAATTCAACGAGGTGCTGGAGAGCTACCAGCTTCTGTGCAATAGAATTCGAGGGAAGTGCCACACACTGGAGGAGGTCTGGTCTTGCTGGGTGGAGCTGCTTCACTATCTGGACCTGGAGACCACGTGGTTGAACACCTTGGAGGAGCGCGTGAGGAGCACGGAGGCCCTGCCTGAGAGGGCAGAAGCTGTTCATGAAGCTCTGGAGTCTCTTGAGTCTGTTTTGCGCCATCCGGCGGATAATCGCACCCAGATTCGGGAACTTGGGCAGACTCTGATTGATGGTGGAATCCTGGATGACATAATCAGCGAGAAGCTGGAGGCTTTTAACAGCCGCTACGAAGAGCTGAGTCACTTGGCGGAGAGCAAACAGATTTCTTTGGAGAAGCAACTCCAGGTCCTCCGCGAAACTGACCACATGCTTCAGGTGCTGAAGGAGAGCCTGGGGGAGCTGGACAAACAGCTTACCACATACCTGACGGACAGGATCGATGCCTTCCAACTGCCACAGGAAGCTCAGAAGATCCAAGCCGAAATCTCAGCCCATGAGCTCACCCTGGAGGAGCTGAGGAAGAATGTGCGCTCCCAGCCCCCGACGTCCCCTGAGGGCAGGGCCACCAGAGGAGGAAGTCAGATGGACATGCTACAGAGGAAACTTCGAGAGGTCTCCACCAAATTCCAGCTTTTCCAGAAGCCCGCAAATTTCGAGCAGCGGATGCTGGACTGCAAGCGTGTGTTGGAGGGAGTGAAGGCCGAGCTTCATGTCCTCGATGTGAGGGATGTGGACCCTGACGTCATTCAGGCCCACTTGGACAAGTGCATGAAACTATATAAAACGTTGAGTGAAGTCAAACTTGAAGTTGAGACTGTCATCAAAACAGGGAGGCACATTGTCCAGAAGCAGCAGACGGACAACCCGAAAAGCATGGACGAACAGCTTACATCTCTGAAAGTCCTCTACAATGACCTGGGCGCACAG	0	0	0	1	0	0	0	1.84225	NA	NA	NA		NA
ciUtrn_794	chr10|12558194|12558988|-	chr10	12558194	12558988	1	-	12558194	12558194	0,0,0	1	794	0	ciRNA	Utrn	ENSMUST00000076817.5	30	chr10:12558194-12558988	794	794	GTAAGGACTGGCTTCCCTTTGCTTTTTATATATGGTGGGTATAGAAAAGAAAAGCAGAAAGGCTTAAGGACTTCGGTACCTTCGCTCTGTGCTATGATTCAAACATGGGATGGGAGCGGAGTATTAAAGGCTCATGGCAACAGGAACAGGTTGTTAGCTGGGTAAGGAAACTATGAGCTTTAAGAGTTGGCTGAGAAGAGGGGATGAGTTCAGGCCAGCAGTTGACTTTGTGTAGACCATTCTCTGATCTCAGAGGCTGATGTCTGGGCACTCAGGGCCTCAGTAGGTAGAGGGAAATGAGCTTCCACTCTTAATGTGGTAGAAGGCATCTGAGGTCTATGTTCATGAAAAAGTGAGTAAATGAATGGACTTTCTCATCCAGAGACACCATCTGTCTCCAGATGTAGTTTGGAGACTGAAATTCTGAGTACTGCTCACTCATGACATCGAGCAGTGGTTCTGAACCTGTGGGATGTGACCCTTTTGGGGGTCGCATATCAGATCTCCTCTGTATCAGATAATATATTATGATTCATAGCAGTCACTGAATTAGTTATGAAGTAGCAGTGAAATAGTTTTATGGTTGGGGGCGGGGTCACCACAACGTGGGAACTGTGTTAAAGGGAACATTAGAAAGGCTAAGAACTACTGCTTTATATGACCGTCCTAATTCCTCTGGGGTTTCCTGGGTTGGCCTGTTTTTTTTTTTTTTTGAAAAGTCTTTCGGCATTATGTATTATAGTAATATCTAGTTAGAGCGAAAGTGAGTGGCTTACTCTTATTTCTGCAAACAG	0	0	0	1	0	0	0	1.84225	NA	NA	NA		NA
circUtrn_1706	chr10|12595761|12621091|-	chr10	12595761	12621091	0	-	12595761	12595761	0,0,0	12	88,124,170,180,108,102,120,151,182,204,161,116	0,801,6193,7715,8693,13881,15080,16934,18067,19349,24027,25214	circRNA	Utrn	ENSMUST00000076817.5	18,17,16,15,14,13,12,11,10,9,8,7	chr10:12590118-12595761|chr10:12621091-12623658	25330	1706	ACCAGATCTCTTCAGCTGGGACAGAGTGGTCAAAATGTCCCCAATTGAGAGACTTGAACATGCTTTTAGCAAGGCCCACACTTATTTGGGAATTGAAAAGCTTCTAGATCCTGAAGATGTTGCTGTGCATCTCCCTGACAAGAAATCCATAATTATGTATTTAACGTCTCTGTTTGAGGTGCTTCCTCAGCAAGTCACGATAGATGCCATCCGAGAGGTGGAGACTCTCCCAAGGAAGTATAAGAAAGAATGTGAAGAGGAAGAAATTCATATCCAGAGTGCAGTGCTGGCAGAGGAAGGCCAGAGTCCCCGAGCTGAGACCCCTAGCACCGTCACTGAAGTGGACATGGATTTGGACAGCTACCAGATAGCGCTAGAGGAAGTGCTGACGTGGCTGCTGTCCGCGGAGGACACGTTCCAGGAGCAAGATGACATTTCTGATGATGTCGAAGAAGTCAAAGAGCAGTTTGCTACCCATGAAACTTTTATGATGGAGCTGACAGCACACCAGAGCAGCGTGGGGAGCGTCCTGCAGGCTGGCAACCAGCTGATGACACAAGGGACTCTGTCAGAGGAGGAGGAGTTTGAGATCCAGGAACAGATGACCTTGCTGAATGCAAGGTGGGAGGCGCTCCGGGTGGAGAGCATGGAGAGGCAGTCCCGGCTGCACGACGCTCTGATGGAGCTGCAGAAGAAACAGCTGCAGCAGCTCTCAAGCTGGCTGGCCCTCACAGAAGAGCGCATTCAGAAGATGGAGAGCCTCCCGCTGGGTGATGACCTGCCCTCCCTGCAGAAGCTGCTTCAAGAACATAAAAGTTTGCAAAATGACCTTGAAGCTGAACAGGTGAAGGTAAATTCCTTAACTCACATGGTGGTGATTGTGGATGAAAACAGTGGGGAGAGTGCCACAGCTCTTCTGGAAGATCAGTTACAGAAACTGGGTGAGCGCTGGACAGCTGTATGCCGCTGGACTGAAGAACGTTGGAACAGGTTGCAAGAAATCAGTATTCTGTGGCAGGAATTATTGGAAGAGCAGTGTCTGTTGGAGGCTTGGCTCACCGAAAAGGAAGAGGCTTTGAATAAAGTTCAAACCAGCAACTTTAAAGACCAGAAGGAACTAAGTGTCAGTGTCCGGCGTCTGGCTATATTGAAGGAAGACATGGAAATGAAGAGGCAGACTCTGGATCAACTGAGTGAGATTGGCCAGGATGTGGGCCAATTACTCAGTAATCCCAAGGCATCTAAGAAGATGAACAGTGACTCTGAGGAGCTAACACAGAGATGGGATTCTCTGGTTCAGAGACTCGAAGACTCTTCTAACCAGGTGACTCAGGCGGTAGCGAAGCTCGGCATGTCCCAGATTCCACAGAAGGACCTATTGGAGACCGTTCATGTGAGAGAACAAGGGATGGTGAAGAAGCCCAAGCAGGAACTGCCTCCTCCTCCCCCACCAAAGAAGAGACAGATTCACGTGGACGTGGAGGCCAAGAAAAAGTTTGATGCTATAAGTACAGAGCTGCTGAACTGGATTTTGAAATCAAAGACTGCCATTCAGAACACAGAGATGAAAGAATATAAGAAGTCGCAGGAGACCTCAGGAATGAAAAAGAAATTGAAGGGATTAGAGAAAGAACAGAAGGAAAATCTGCCCCGACTGGACGAACTGAATCAAACCGGACAAACCCTCCGGGAGCAAATGGGAAAAG	0	0	0	2	0	0	0	3.6845	NA	NA	NA		NA	circAtlas: hsa-UTRN_0081
circUtrn_294	chr10|12596562|12602124|-	chr10	12596562	12602124	0	-	12596562	12596562	0,0,0	2	124,170	0,5392	circRNA	Utrn	ENSMUST00000076817.5	17,16	chr10:12595849-12596562|chr10:12602124-12603476	5562	294	GTGACTCAGGCGGTAGCGAAGCTCGGCATGTCCCAGATTCCACAGAAGGACCTATTGGAGACCGTTCATGTGAGAGAACAAGGGATGGTGAAGAAGCCCAAGCAGGAACTGCCTCCTCCTCCCCCACCAAAGAAGAGACAGATTCACGTGGACGTGGAGGCCAAGAAAAAGTTTGATGCTATAAGTACAGAGCTGCTGAACTGGATTTTGAAATCAAAGACTGCCATTCAGAACACAGAGATGAAAGAATATAAGAAGTCGCAGGAGACCTCAGGAATGAAAAAGAAATTGAAG	0	0	0	3	0	0	0	5.52676	NA	NA	NA		NA
circFuca2_742	chr10|13381482|13383169|+	chr10	13381482	13383169	0	+	13381482	13381482	0,0,0	3	340,211,191	0,967,1496	circRNA	Fuca2	ENSMUST00000060212.13	3,4,5	chr10:13379002-13381482|chr10:13383169-13388361	1687	742	GCTTTACAATGTGGGGCTCAGACCGTTCTTGGAACTGGAATGCAGTCGATGAGGGGCCAAAGAGGGACATTGTCAAGGAGCTTGAGGTGGCTGTGAGGAACAGGACTGGCTTGCACTTTGGTCTGTACTATTCTCTTTTTGAATGGTTCCATCCGCTCTTTCTGGAGGATCAGTCCAGCTCATTCCAAAAGCAGCGATTTCCCGTTTCTAAGACATTGCCTGAGCTCTATGAGTTGGTGAACAGATACCAGCCTGAAGTCCTGTGGTCAGACGGAGATGGGGGCGCGCCAGATCACTACTGGAACAGCACTGGCTTCTTAGCCTGGCTGTATAATGAAAGCCCAGTTCGGAAAACAGTAGTCACCAATGATCGCTGGGGAGTCGGGTCTATCTGCAAACATGGTGGCTACTATACTTGCAGTGACCGTTACAATCCTGGCTATCTCTTGCCACACAAATGGGAAAACTGCATGACAATAGATAAGTTCTCCTGGGGCTACAGGCGGGAAGCTGAAATCAGTGATTATCTTACAATTGAAGAGTTGGTGAAGAAACTTGTGGAAACAGTCGCATGTGGTGGAAATCTTTTGATGAATATTGGTCCCACGGGAGACGGCACCATTCCTGTCATTTTTGAGGAGCGATTAAGGCAAATGGGAACCTGGCTGAAGGTCAACGGGGAAGCTATTTATGAAACACACACTTGGAGGTCTCAGAATGACACTGTCACTCCGGATGTGTG	0	0	0	1	0	0	0	1.84225	NA	NA	NA		NA	circAtlas: hsa-PHACTR2_0019,CIRCpedia: HSA_CIRCpedia_100275
ciAdat2_1437	chr10|13436008|13437445|+	chr10	13436008	13437445	0	+	13436008	13436008	0,0,0	1	1437	0	ciRNA	Adat2	ENSMUST00000019944.9	3	chr10:13436008-13437447	1437	1437	GTATCCTTTGGCTTCTAGACTTCCTGCCTTTACCTTGCCTGTGAGCACAACATGGCCAGATTCACGACCCATTGTTCTTTCTTTTTAGTGCTTGTTTTTCTTTTCAACGTTGAGAATGGAAGCCAGGCTCTTGTACTTGCTGCATCTGCTCTGTCCCTGAGCCATAGCCGTCCTTAGCTTTCAGTTCCTTAATGTGTGGAAACAGCGTTATGAAATACACTCTACAATTTAGCCAGAAACAGGAAAACCAGTTTCTACACAGCAGAGTGACCTGTTCTTTCTCTGTATCGACAGCCATGAAAGAATTGAATACTTAAGCAAAGGGAAGAAAAGCTCTTTTGTCAGGATAAATCCAAATTAAGGTGGAGCACAGGAGGCATTCTGAGGACTATGCTTTGCCTTGTATGACAGCTTATGTGTAATTTAAATATTTTCAGTTAACCCACTTTTGCCATGAATACCTATCACAAAGTACAAGAAAAAAGGAGAGAGAGATTAAGTTCGAGGTAAATAAGAAGTAAAAATGTCTCGCTATGCTACCATTGTATATGCGTGGGAATTAGTTAGTCTTCAGTTGGGTTGTATTCGCATAGACCACGCAATATAAATGCTGAGTGCAGTCCATCTCTAGACTGGTATGTATGTTTGTATGTTTGTATGTATGTATTTCATAGCACCAAGAGCCTCGCACATGCTAGGCAACCAGGCTAGCTACGTAGCCATGTATTCTCTCAGTTTTTCTTTCCATTGTTGAGGTTGGACTGCCGTCCCTGATCCATCCTCCGAGGGCTAGGACTACAGGCACATGCCATCACACCAGGTTTCTATCCAAGTTTGACATGTTAATTAAATTTATTTATTGTGAGGGGCATGGGCATGCCACCACACTTGTGTGACAATCAGAAGACAATGGCCAGGAGTCTGTGCTCTCCTTCTGTGGGATCCTGGGATTAAATTATGGATCTTCAAAGGTAAAACTCCTGAATTAAATTTCCAATTCTGCGATGGTTCTGAAAGTCTGGTTGAGGAAAGAGCAGAGAATTGGTTTGCATGTGAAGCGGAAACACTCGGCCTCTGCTCTGTTTGCAGTTACCAGGGTTGGTTGGTTGATTTCTTTACTATTGTTATAATGGCAAGCGCATGCCGTGGCTCATGCAGAACTCAGAGGACAAGCCTGAGGTCCTCCCCCTCCACCATTAAGGAGGTCCCAGGCATCGTGCTCAGGTTGTCATGGTTGCATGGCAACTGCTTTTACCAGCTGAGCCAACTGACTGCTAGATTTTTAATTTCTACATAGATAAAGTCTCTTTCTATTCTTTTGCATAACTGGGTTTTGTTAATTGTTTTGAAGTCTGGACTGAGCTTTCCCAGGCAGTTCATCTCAGCCTGCGCTTGCCGTGGTTCTTTACATCCCGTGTAGGACCTTAATTCTGTACT	0	0	0	1	0	0	0	1.84225	NA	NA	NA		NA
circReps1_845	chr10|17970157|17993482|+	chr10	17970157	17993482	0	+	17970157	17970157	0,0,0	8	163,64,155,122,81,88,102,70	0,435,1772,9744,13258,19989,21306,23255	circRNA	Reps1	ENSMUST00000126390.8	6,7,8,9,10,11,12,13	chr10:17969651-17970157|chr10:17993482-17994674	23325	845	GACCAGACGACAGTACGGACTGTAGCCTCAGCTGCAACTGCCAATGAGATCCGTAGGCAATCCAGTAGTTATGAGGATCCCTGGAAGATAACAGATGAGCAGAGACAGTATTATGTAAATCAGTTTAAGACCATTCAGCCTGACCTAAACGGATTTATCCCAGGATCTGCAGCTAAAGAGTTTTTTACAAAATCAAAACTTCCTATTCTTGAACTTTCTCATATCTGGGAACTCTCAGACTTTGATAAAGATGGCGCATTGACACTGGATGAGTTTTGTGCTGCTTTTCATCTGGTAGTTGCTAGAAAAAATGGCTATGACCTACCAGAGAAACTCCCTGAAAGCCTGATGCCCAAGCTGATAGACTTGGAAGATTCGGCAGATGTGGGGGAGCAGCCAGGTGAGGTAGGTTACTCAGGCTCTCCTGCAGAAGCACCTCCAAGCAAGTCACCGTCGATGCCGTCCCTGAACCAGACATGGCCAGAGCTGAATCAGAGCAGTGAGCAGTGGGAGACATTTAGTGAACGCTCTTCAAGCTCACAAACTCTGACCCAATTTGATTCTAACATTGCACCAGCTGATCCTGATACCGCTATTGTGCATCCAGTCCCCATCCGCATGACTCCAAGCAAAATCCACATGCAGGAAATGGAGCTGAAGAGAACAAGCAGCGATCACACTAATCCCACCAGCCCGTTGCTTGTGAAACCATCTGACCTTTCAGAAGAAAATAAAATCAATTCATCAGTAAAATTTCCTTCTGGAAATACCGTAGATGGGTACAGTAGCTCAGACTCTTTCCCCTCTGACCCGGAGCAGATTGGGAGCAGTGTAACTCGTCAAAG	0	0	0	2	0	0	0	3.6845	NA	NA	NA		NA
ciArfgef3_2603	chr10|18492792|18495395|-	chr10	18492792	18495395	1	-	18492792	18492792	0,0,0	1	2603	0	ciRNA	Arfgef3	ENSMUST00000215836.2	21	chr10:18492776-18495395	2603	2603	GTGAGATTGGAAGTTGAGAAGAGCCCGTAAATGTGAGCTCTAAGGGAGTCCTGCTGCAGAGTCAGCATAGAGGCTGAGTTTAGAATGTGATGAGAACTATCTGTGACCTGGTCACAAGCATTACTGTCCTGATTGTATATCAAAGCATCTGAAGGCTCACTCTGAAAGGCAGGGCAACCATGGTGTCACTATGGCCCTGTTCCTTTCCAAGTATACAGCTCAACTAGTTTCCTCGCAAAGCTGGCTTTTCTGTTTTCTTAGGTTCTGCTCTCAACCTGAGTCTGGAGCTAAAAGAAAGAATCCTGAATCAATTCTTTTCTTTGAGGCAACACCTTTGGTTCTTGTGTCTCTTCTGTGATAACTCAGTGACTAAAGACATGATACTTTAGAAGGTGAACCATATATCCTGGTTTCCTCCATAAAATAAATGAATGCTAACATCCTTCTGCTCTCTGAAGGAAAGCAGTTTATAGGATAAGGTTTGACGTTGCCCTATGTCTAACCCTCTCTGCTCATGATGACTGCCTCTATTAATCACTTTGCCTGTGCTGTGACTCAGGCAACTTAATAGAGGGAAGTCTTTATTTGGGCTTAAGCTCCAAGAGAGCCCACGATGGCAGGGAGGCATAGCTGAAGCAGGAAGCTGAGAGGATAATGTCTTCAGGGATAGATAAAGCAGAATAAGCAAACTGGAGGTAGCAAGAAGCTATAAAATCTCAAAGCCCACCCCTAGGGTCACTCCCTCCAGCAAGGCTGTGCTGCCTCCCCAAACAGTGTGCCAGCAGGGGATCAAGTGCTCAAATAAATACCCTGAACCTATGCGGATCATTGCTCATTCAAACCACCCCACTGGCTACGTAACAAAACATTATTGCCGTATTTACAATGATAACCGTTCATAAGTGTGCTGTAGTGCTTACCTAGTAAAGATATATAAGAAAATATTTCATAGAAGTTAATTTATTTGCCTGAGGATAGACTATTAAGGAAGAAGGGTAGAAAAATACCAATTTAGTCAAGGCCAAAGACTGTATCAGCTAGGTATTATGCTGTAATTAGCTACACCAAAAGCTTGGGAGTTTCAAACAATAGACATTTATTTAGCTCACGATCCTCTGTATCACAACTTGAAGAAAATGCTCTGGTAATTCTGGTCTGAACTACTGTGCTGTCTAGTTTTATTCCAGCTTGACCAAGCTAGAGTCATTTGGGAAGAACCCCCATCAGGTTGGCCTTTGGGCAAGCCTGCAGAGCATTTTCTTGATTGACATTTAATGTAGGTAGACCCAAATCACTATGGGTCATGCTACCTTGGGCTGGTGGTCCTGGGTATATAATACCTATGGGCTGGAGAGATGGTTCAGCAGTTAAGTGAACTGACTGCTCTTCCAGAGGTCCTGAGTTCAGTTCCTAGTAACCACAGGGTAGCTCACAACCATCTGTAACGGGGTCTAATGCCCTTTTTGGTGTGTCTGAAAACAGCTGCAGTGTACTCATATAAATAAGATAAATTTTTAAAAGATTAATAAAGCAGGCTGAGCAAACCATAAGGAGCAAGACAGTGAGCAGCACTCTTGCATGCCGTCTGCAGCATCCTTGCATGCCTCCTGCAGTGCCCTTGCATGCCTTCTGCAGCACCCTTGCATGCCTTCTGCAGCACCCTTGCATGCCTTTTGCAGCACCCTTGCATGCCTTCTGCATCAGTTCCTGTCTCCAGTTCTTTTTCCCATCTTGAGTTTCTTCCCTGACTTCCCTTAATGATAGACTGTTATCTGGAAATATAAAATGAAGTAAACCCTTTTTTTCCTCCAAATTGTTTTTTGTCATGGTGTCTTTGCATAGAAATAGAAACCCTAAGTAAGACAGCTAGCTTGGCTGAGCTCACATGGTTTTCCTTGTATGCTGTAGTCCACTGATACAAAGACTGGTACAAACTGGTTCTTGGTAGCTTTAACTGGGAAGGGGGGCATAGTTCTCTTTCTACATAGACTCTAATATAGGTTTGCCTCTGACAAACAGTCCCCACTTATTCACATGGTCTCCTTAGGATTCCCCCAGACAGTGACAGCACAAACTTCCTATCAGTTTTTTTTGTTTTTTGTTTTTTTTTTGGTTTTTTTACATATGGAATGATCTCTGTTATGCCATTACACAAAGCAAGTTGCATGTCAAAGTTGAGAGCCAGTATGGAACAAAATCAATAAAGAACATTAGATCCAAACTGTGTAAAACAATTTGAGTTCTCATTACAAATGCCCCATCTCACTAGGGGACAAATGATCTTAATGTGTTAGGCGGATGACTAAAGATGAACCAGGAGCACTTTCCAGATAGGTGAGCATGCTCTGTACTGCTGAAGGAAACTTCCATGCTGCATAAAAAAGAAAATAATAGAAACCTTACTCTTCCAGAAACCTCAAGGTAACATTGAAGTTGTACCTGACCAGTGGTTAAATTTTCAAGTGCAATTTAGTGTACATATCATGTGTACACTAAAATCCCTTAGAAGTTTGTATTTAGACAGAATTACCTTTTCTATCTACAAATAATGAGGTAGCCTCCAGAAGCCATATTCTCCCTGCTTGACTTTCTGTTGGCATTTG	0	0	0	1	0	0	0	1.84225	NA	NA	NA		NA
circPex7_377	chr10|19745039|19764508|-	chr10	19745039	19764508	0	-	19745039	19745039	0,0,0	4	100,56,114,107	0,15484,17766,19362	circRNA	Pex7	ENSMUST00000020182.16	9,8,7,6	chr10:19736740-19745039|chr10:19764508-19769995	19469	377	GAGATCAGACTCTGAGGATCTGGGATGTGAAGACCACAGGAGTACGGATTGTGATTCCAGCACATCAGACGGAAATCCTGAGCTGTGACTGGTGTAAATACAATGAGAACTTGGTGGTGACAGGTGCGGTTGACTGTAGTTTGAGAGGCTGGGACTTAAGGAATGTGCGACAGCCTGTGTTTGAACTTCTCGGTCACACATATGCTATCAGGAGGGTGAAATTTTCACCGTTCCACGCCTCCGTGCTGGCCTCCTGCTCCTATGACTTCACTGTAAGATTCTGGAATTTTTCAAAGCCTGATCCGCTTCTGGAAACAGTGGAGCATCACACAGAGTTTACTTGTGGCTTAGACCTGAGTCTCCAGAGCCCCACTCAG	0	0	0	2	0	0	0	3.6845	NA	NA	mmu-Pex7_0008	circAtlas: mmu-Pex7_0008	NA
circBclaf1_1960	chr10|20193753|20201845|+	chr10	20193753	20201845	0	+	20193753	20193753	0,0,0	5	104,114,906,666,170	0,3995,4955,7132,7922	circRNA	Bclaf1	ENSMUST00000092678.10	2,3,4,5,6	chr10:20188350-20193753|chr10:20201845-20203847	8092	1960	GTATTTGAATTTAGAGTTTAGTTTCCCATAACATTTTCTACAAGAAGAATCTTGGTAGTGTCTCAAAGACATCACTGACTTCTGGATCCTGCAGAAAGCCCAAGGTGAAAAGAAATGGGCCGCTCCAATTCTAGATCACATTCTTCAAGATCCAAGTCTAGATCACAGTCTAGTTCTAGATCAAGATCAAGATCACATTCTAGAAAGAAGAGATACAGTTCTAGGTCTCGTTCCAGAACATATTCGAGGTCTCGTAGTAGAGATCGTATTTATTCTAGAGATTATCGTCGAGATTACAGGAATAATAGAGGAATGAGACGACCTTATGGGTACAGAGGAAGGGGTAGAGGGTATTATCAAGGAGGAGGAGGGAGATACCATCGAGGTGGCTATAGACCTGTCTGGAATAGAAGGCACTCTAGGAGTCCTAGACGAGGTCGGTCACGGTCCAGGAGTCCAAAAAGAAGATCCGTGTCTTCTCAAAGATCCCGAAGCAGATCTCGCCGGTCATATAGATCCTCTAGGTCTCCAAGATCATCATCATCTCGCTCTTCATCCCCATATAGCAAATCTCCTGTCTCTAAAAGACGAGGGTCTCAGGAAAAACAAACCAAAAAAGCTGAGGGGGAACCCCAAGAAGAGAGTCCTTTGAAAAGCAAATCACAGGAGGAACCAAAGGATACTTTTGAACATGATCCATCTGAATCTATTGATGAGTTTAATAAATCTGCTACTTCTGGTGATATTTGGCCTGGCCTTTCAGCTTATGATAATAGTCCAAGGTCACCTCATAGTCCTTCACCTATTGCTACACCACCCAGTCAGAGTTCATCATGCTCAGATGCCCCCATGCTTAGTACAGTGCACTCTGCCAAAAATACCCCTTCTCAGCATTCACATTCCATTCAGCACAGTCCTGAGAGGTCTGGATCTGGCTCTGTTGGAAATGGGTCGAGTCGATATAGTCCTTCTCAGAATAGTCCGATTCATCACATCCCATCACGAAGAAGCCCTGCCAAGACAATCACACCACAGAATGCTCCAAGAGAGGAATCTAGGGGGCGGTCCTCCTTTTATCCTGAAGGAGATCAGGAAACAGCAAAGACAGGAAAGTTTTTAAAAAGGTTCACAGATGAAGAGTCTAGAGTATTCCTGCTTGATAGGGGTAATATCAGGGATAAAGAGGCTCCGAAGGAGAAAGGGTCAGAGAAAGGCAGGGCAGATGGAGATTGGGATGACCAGGAAGTTCTAGATTACTTTAGTGATAAAGAGTCTGCAAAACAAAAATTCCATGACTCTGAAGGGGATGACACAGAGGAGACAGAGGATTATAGACAGTTTAGGAAATCAGTCCTAGCAGATCAGGGCAAGAGCTTTGCTACTTCATCTCACCGGAATACTGAGGAGGAAGGACCCAAGTACAAGTCCAAAGTTTCATTAAAAGGCAATAGAGAAAGTGATGGATTTAGAGAAGAAAAAAATTATAAACTGAAAGAGACTGCATACATAGTCGAAAGGCCTAGCACTGCAAAGGACAAGCACAAGGAAGAAGACAAAGGCTCTGATAGAATAACAGTGAAGAAAGAAGTGCAGTCACCGGAGCAGGTAAAGTCTGAAAAGCTCAAAGAGCTCTTTGATTACAGTCCCCCTCTACACAAGAGTCTGGATGCACGAGAAAAGTCCATCTTCAGAGAGGAGAGCCCACTGAGGATCAAAATGATAGCCAGTGATTCTCACCGTCCTGAAGTCAAACTCAAAATGGCACCTGTTCCTCTTGACGATTCCAACAGACCTGCCTCCTTGACTAAAGACAGGCTACTTGCTAGCACGCTTGTCCATTCTGTCAAGAAAGAGCAAGAATTCCGATCCATCTTTGACCACATTAAGCTGCCTCAGGCCAACAAAAGCACTTCAGAATCATTTATACAACACATTGTATCCTTGGTTCATCATGTGAAAG	0	0	0	1	0	0	0	1.84225	NA	NA	NA		NA	circAtlas: hsa-MAP7_0010,CIRCpedia: HSA_CIRCpedia_169274
circBclaf1_2066	chr10|20193753|20203953|+	chr10	20193753	20203953	0	+	20193753	20193753	0,0,0	6	104,114,906,666,170,106	0,3995,4955,7132,7922,10094	circRNA	Bclaf1	ENSMUST00000092678.10	2,3,4,5,6,7	chr10:20188350-20193753|chr10:20203953-20205055	10200	2066	GTATTTGAATTTAGAGTTTAGTTTCCCATAACATTTTCTACAAGAAGAATCTTGGTAGTGTCTCAAAGACATCACTGACTTCTGGATCCTGCAGAAAGCCCAAGGTGAAAAGAAATGGGCCGCTCCAATTCTAGATCACATTCTTCAAGATCCAAGTCTAGATCACAGTCTAGTTCTAGATCAAGATCAAGATCACATTCTAGAAAGAAGAGATACAGTTCTAGGTCTCGTTCCAGAACATATTCGAGGTCTCGTAGTAGAGATCGTATTTATTCTAGAGATTATCGTCGAGATTACAGGAATAATAGAGGAATGAGACGACCTTATGGGTACAGAGGAAGGGGTAGAGGGTATTATCAAGGAGGAGGAGGGAGATACCATCGAGGTGGCTATAGACCTGTCTGGAATAGAAGGCACTCTAGGAGTCCTAGACGAGGTCGGTCACGGTCCAGGAGTCCAAAAAGAAGATCCGTGTCTTCTCAAAGATCCCGAAGCAGATCTCGCCGGTCATATAGATCCTCTAGGTCTCCAAGATCATCATCATCTCGCTCTTCATCCCCATATAGCAAATCTCCTGTCTCTAAAAGACGAGGGTCTCAGGAAAAACAAACCAAAAAAGCTGAGGGGGAACCCCAAGAAGAGAGTCCTTTGAAAAGCAAATCACAGGAGGAACCAAAGGATACTTTTGAACATGATCCATCTGAATCTATTGATGAGTTTAATAAATCTGCTACTTCTGGTGATATTTGGCCTGGCCTTTCAGCTTATGATAATAGTCCAAGGTCACCTCATAGTCCTTCACCTATTGCTACACCACCCAGTCAGAGTTCATCATGCTCAGATGCCCCCATGCTTAGTACAGTGCACTCTGCCAAAAATACCCCTTCTCAGCATTCACATTCCATTCAGCACAGTCCTGAGAGGTCTGGATCTGGCTCTGTTGGAAATGGGTCGAGTCGATATAGTCCTTCTCAGAATAGTCCGATTCATCACATCCCATCACGAAGAAGCCCTGCCAAGACAATCACACCACAGAATGCTCCAAGAGAGGAATCTAGGGGGCGGTCCTCCTTTTATCCTGAAGGAGATCAGGAAACAGCAAAGACAGGAAAGTTTTTAAAAAGGTTCACAGATGAAGAGTCTAGAGTATTCCTGCTTGATAGGGGTAATATCAGGGATAAAGAGGCTCCGAAGGAGAAAGGGTCAGAGAAAGGCAGGGCAGATGGAGATTGGGATGACCAGGAAGTTCTAGATTACTTTAGTGATAAAGAGTCTGCAAAACAAAAATTCCATGACTCTGAAGGGGATGACACAGAGGAGACAGAGGATTATAGACAGTTTAGGAAATCAGTCCTAGCAGATCAGGGCAAGAGCTTTGCTACTTCATCTCACCGGAATACTGAGGAGGAAGGACCCAAGTACAAGTCCAAAGTTTCATTAAAAGGCAATAGAGAAAGTGATGGATTTAGAGAAGAAAAAAATTATAAACTGAAAGAGACTGCATACATAGTCGAAAGGCCTAGCACTGCAAAGGACAAGCACAAGGAAGAAGACAAAGGCTCTGATAGAATAACAGTGAAGAAAGAAGTGCAGTCACCGGAGCAGGTAAAGTCTGAAAAGCTCAAAGAGCTCTTTGATTACAGTCCCCCTCTACACAAGAGTCTGGATGCACGAGAAAAGTCCATCTTCAGAGAGGAGAGCCCACTGAGGATCAAAATGATAGCCAGTGATTCTCACCGTCCTGAAGTCAAACTCAAAATGGCACCTGTTCCTCTTGACGATTCCAACAGACCTGCCTCCTTGACTAAAGACAGGCTACTTGCTAGCACGCTTGTCCATTCTGTCAAGAAAGAGCAAGAATTCCGATCCATCTTTGACCACATTAAGCTGCCTCAGGCCAACAAAAGCACTTCAGAATCATTTATACAACACATTGTATCCTTGGTTCATCATGTGAAAGAACAATACTTCAAATCACCTGCAGTGACCCTAAACGAGCGGTTCACTTCATACCAGAAAGCTACTGAAGAACATAGTACCCGGCAAAAGAGCCCCGAGATACACAG	0	0	0	2	0	0	0	3.6845	NA	MMU_CIRCpedia_12896	mmu-Bclaf1_0020	CIRCpedia: MMU_CIRCpedia_12896,circAtlas: mmu-Bclaf1_0020	NA
circBclaf1_548	chr10|20203847|20209318|+	chr10	20203847	20209318	0	+	20203847	20203847	0,0,0	4	106,85,176,181	0,1208,3984,5290	circRNA	Bclaf1	ENSMUST00000092678.10	7,8,9,10	chr10:20201845-20203847|chr10:20209318-20215454	5471	548	AACAATACTTCAAATCACCTGCAGTGACCCTAAACGAGCGGTTCACTTCATACCAGAAAGCTACTGAAGAACATAGTACCCGGCAAAAGAGCCCCGAGATACACAGGAGGATTGACATCTCTCCCAGCGCTCTGAGGAAGCACACCCGGCTAGCAGGAGAGGAGAGAGGTTTTAAAGAAGAAATTCAGAAGGGAGATAAAAAGTTAAGGTGTGATTCGGCTGACCTTCGGCACGACATTGACCGTCGCCGTAAAGAGAGAAGTAAAGAGCGGGGAGATTCCAAGGGCTCCAGGGAGTCCAGTGGGTCCAGAAAGCAAGAAAAAACACCAAAGGATTACAAGGAGTATAAACCTTACAAAGATGACAGCAAACATAAAGGTAGAGAGCGGGACCATTCCCGGTCATCGTCCTCGTCAGCATCGCCGTCCTCGCCCAGTTCTCGAGAAGAAAAAGAGAGTAAGAAAGAGAGAGAAGAAGAATTTAAAACTCACCACGAGATGAAAGACTACTCAGGATTTGCAGGAGTTAGCAGACCACGAGGAACCTTT	0	0	0	2	0	0	0	3.6845	NA	NA	mmu-Bclaf1_0016	circAtlas: mmu-Bclaf1_0016	NA	circAtlas: hsa-BCLAF1_0002
circBclaf1_442	chr10|20205055|20209318|+	chr10	20205055	20209318	0	+	20205055	20205055	0,0,0	3	85,176,181	0,2776,4082	circRNA	Bclaf1	ENSMUST00000092678.10	8,9,10	chr10:20203953-20205055|chr10:20209318-20215454	4263	442	GAGGATTGACATCTCTCCCAGCGCTCTGAGGAAGCACACCCGGCTAGCAGGAGAGGAGAGAGGTTTTAAAGAAGAAATTCAGAAGGGAGATAAAAAGTTAAGGTGTGATTCGGCTGACCTTCGGCACGACATTGACCGTCGCCGTAAAGAGAGAAGTAAAGAGCGGGGAGATTCCAAGGGCTCCAGGGAGTCCAGTGGGTCCAGAAAGCAAGAAAAAACACCAAAGGATTACAAGGAGTATAAACCTTACAAAGATGACAGCAAACATAAAGGTAGAGAGCGGGACCATTCCCGGTCATCGTCCTCGTCAGCATCGCCGTCCTCGCCCAGTTCTCGAGAAGAAAAAGAGAGTAAGAAAGAGAGAGAAGAAGAATTTAAAACTCACCACGAGATGAAAGACTACTCAGGATTTGCAGGAGTTAGCAGACCACGAGGAACCTTT	0	0	0	1	0	0	0	1.84225	NA	NA	mmu-Bclaf1_0013	circAtlas: mmu-Bclaf1_0013	NA
circPde7b_637	chr10|20294477|20319115|-	chr10	20294477	20319115	0	-	20294477	20294477	0,0,0	6	92,132,101,96,64,152	0,15733,17464,19993,22033,24486	circRNA	Pde7b	ENSMUST00000020165.14	9,8,7,6,5,4	chr10:20288886-20294477|chr10:20319115-20355420	24638	637	ATACAACACACTCAGGGGAAATTGGCACCAAGAAAAAGGTGAAACGACTGTTAAGTTTCCAAAGATACTTCCATGCATCTAGGCTTCTCCGGGGGATTATACCGCAGGCCCCTCTCCACCTGCTGGATGAAGACTACCTTGGACAAGCAAGGCACATGCTCTCCAAAGTTGGAACGTGGGACTTTGACATTTTCTTGTTTGATCGCTTGACAAATGGGAACAGTCTGGTAACTCTGTTGTGTCACCTCTTCAACTCCCATGGGCTCATCCACCATTTCAAGCTCGATATGGTGACCTTGCACAGGTTTCTGGTTATGGTTCAGGAAGATTACCACGGTCACAACCCATACCACAATGCTGTTCACGCAGCCGACGTCACCCAGGCCATGCACTGTTACCTGAAGGAGCCAAAGTTGGCAAGCTTCCTCACACCTCTGGACATCATGCTTGGACTACTGGCTGCAGCAGCTCATGACGTGGACCACCCAGGGGTCAACCAGCCATTTTTGATCAAAACTAACCACCATCTTGCCAACCTGTATCAGAATATGTCTGTACTGGAGAATCACCACTGGCGATCTACAATTGGCATGCTTCGAGAATCACGGCTCCTGGCTCACTTGCCAAAGGAAATGAC	0	0	0	1	0	0	0	1.84225	NA	MMU_CIRCpedia_12924	mmu-Pde7b_0006	CIRCpedia: MMU_CIRCpedia_12924,circAtlas: mmu-Pde7b_0006	NA	CIRCpedia: HSA_CIRCpedia_100222
circAhi1_1620	chr10|20835510|20848055|+	chr10	20835510	20848055	0	+	20835510	20835510	0,0,0	8	469,170,220,193,96,186,153,133	0,3453,4061,5905,6314,9376,11237,12412	circRNA	Ahi1	ENSMUST00000105525.12	2,3,4,5,6,7,8,9	chr10:20828651-20835510|chr10:20848055-20852895	12545	1620	CCTGTTACCCTCAAAGTAACCTTCTGGCTACCTTAGAACTAAAATTGGCACTAAAAGCCTAGAGAAGTGAGCAGCACGTGAAGATTCAGAGGACAATGTTAGTGTAGAGCCATACAAACAAGAAAAGACAAGTAAACACTACCCAGATCGCACAGGAAATGGAGCCAGAAACTCCAGAGAAGGTGGATTCTGCACAAGAGAAAGTCAGAGGCAAGACCCCGACAGCAGATGATTCAGATGACAGCCGAGAAAAGACTGGCATAGAAGAGAAAGGAGAACTGACCGACGCCTATCAGCTGCAGGTAGCTGAAGAAATGGCAAAGGAGATCAAGAAGAAAATAAGAAAGAAGCTAAAGGAACAGCTGACCTACTTTCCTCCAGACACTCTATTGCATGACGACAAGCTGGCCAGTGAAAAAAGAAAGAAGAAGAAGAAGAAAGTGCCAGTGCCCACTAAGCCTGAGTCAAGTCCCTCAGATGTCTGTGACAGTGCAGTTGAAGGGGAACAAAAGAAAGAAGGTACCCCTGAGGACTCTCAGCACATGGAGGGAATCTGCTCGAGAGAGCAGGATGTGGATGCCACTGTGCCAGAGAACGCAAAGCCCAAACCCAAGAAGACAAAGAAGAAGACTAAAGCAGTTTCAAATGATAATGAAGACACTAATGGAGATGGTGTTCATGAGATAACAAGCCGAGACAGCCCAGTTCATCCCAAGTGCTTGCTGGATGATGACCTCGTCATGGGAGTCTACATTCACCGAACCGATAGACTTAAATCTGACTTTATGATTTCTCACCCAATGGTAAAGATCCATGTGGTTGATGAGCACACTGGCCAGTACGTCAAGAAAGATGACAGTGAACGTCCTGTTTCATCTTATTATGAGAAAGACAACGTGGACTATATTCTCCCTATTATGACACAGCCATATGACTTTAAAAAGCTAAAGTCAAGGCTTCCGGAGTGGGAGGAGCAAGTTATTTTTAATGAAAATTTTCCCTATTTGCTTCGAGAGTTTGAAGAATGTCCAAAAGTCATCCTGTTCTTTGAGATTCTTGACTTTTTAAGCATGGATGAAATCAAGAATAACTCTGAGGTTCAAAACCAAGAGTGTGGCTTTCGGAAAATTGCCTGGGCGTTTCTTAAGCTTCTGGGAGCCAATGGGAATGCAAACATCAACTCAAAACTTCGCCTGCAGCTCTACTACCCACCGACTAAGCCTCGATCCCAGCTAAATGTCGTCGAGGTTTTTGAATGGTGGTCCAAGTGTCCAAGAAATCGTTATCCATCAACATTGTATGTAACCGTACGAGGATTGAAAGTCCCGGACTGTATAAAGCCATCTTACCGCTCTATGATGGCTCTCCAGGAGGAAAGGGGTACACCAGTGTACTGTGAACGTCACCGTGAAACAAGTTCCGTGGACACAGAACCTGGACTAGAAGATTCAAAGGAGGAAGTGAAGTGGAAACGTCTGCCTGGCCAGGCCTGTCGTATCCCAAACAAGCATCTCTTCTCACTGAATGCTGGAGAACGCGGCTGTTTCTGTCTTGATTTCTCTCACAATGGAAGGATATTAGCAGCAGCCTGTGCCAGCCGAGACGGATATCCGATTATAT	0	0	0	2	0	0	0	3.6845	NA	MMU_CIRCpedia_215489	mmu-Ahi1_0024	CIRCpedia: MMU_CIRCpedia_215489,circAtlas: mmu-Ahi1_0024	NA
circAhi1_2876	chr10|20835510|20917140|+	chr10	20835510	20917140	0	+	20835510	20835510	0,0,0	18	469,170,220,193,96,186,153,133,124,230,107,119,131,141,200,27,121,56	0,3453,4061,5905,6314,9376,11237,12412,17385,19768,21712,24693,27358,28932,40894,48140,58301,81574	circRNA	Ahi1	ENSMUST00000105525.12	2,3,4,5,6,7,8,9,10,11,12,13,14,15,16,17,18,19	chr10:20828651-20835510|chr10:20917140-20930879	81630	2876	CCTGTTACCCTCAAAGTAACCTTCTGGCTACCTTAGAACTAAAATTGGCACTAAAAGCCTAGAGAAGTGAGCAGCACGTGAAGATTCAGAGGACAATGTTAGTGTAGAGCCATACAAACAAGAAAAGACAAGTAAACACTACCCAGATCGCACAGGAAATGGAGCCAGAAACTCCAGAGAAGGTGGATTCTGCACAAGAGAAAGTCAGAGGCAAGACCCCGACAGCAGATGATTCAGATGACAGCCGAGAAAAGACTGGCATAGAAGAGAAAGGAGAACTGACCGACGCCTATCAGCTGCAGGTAGCTGAAGAAATGGCAAAGGAGATCAAGAAGAAAATAAGAAAGAAGCTAAAGGAACAGCTGACCTACTTTCCTCCAGACACTCTATTGCATGACGACAAGCTGGCCAGTGAAAAAAGAAAGAAGAAGAAGAAGAAAGTGCCAGTGCCCACTAAGCCTGAGTCAAGTCCCTCAGATGTCTGTGACAGTGCAGTTGAAGGGGAACAAAAGAAAGAAGGTACCCCTGAGGACTCTCAGCACATGGAGGGAATCTGCTCGAGAGAGCAGGATGTGGATGCCACTGTGCCAGAGAACGCAAAGCCCAAACCCAAGAAGACAAAGAAGAAGACTAAAGCAGTTTCAAATGATAATGAAGACACTAATGGAGATGGTGTTCATGAGATAACAAGCCGAGACAGCCCAGTTCATCCCAAGTGCTTGCTGGATGATGACCTCGTCATGGGAGTCTACATTCACCGAACCGATAGACTTAAATCTGACTTTATGATTTCTCACCCAATGGTAAAGATCCATGTGGTTGATGAGCACACTGGCCAGTACGTCAAGAAAGATGACAGTGAACGTCCTGTTTCATCTTATTATGAGAAAGACAACGTGGACTATATTCTCCCTATTATGACACAGCCATATGACTTTAAAAAGCTAAAGTCAAGGCTTCCGGAGTGGGAGGAGCAAGTTATTTTTAATGAAAATTTTCCCTATTTGCTTCGAGAGTTTGAAGAATGTCCAAAAGTCATCCTGTTCTTTGAGATTCTTGACTTTTTAAGCATGGATGAAATCAAGAATAACTCTGAGGTTCAAAACCAAGAGTGTGGCTTTCGGAAAATTGCCTGGGCGTTTCTTAAGCTTCTGGGAGCCAATGGGAATGCAAACATCAACTCAAAACTTCGCCTGCAGCTCTACTACCCACCGACTAAGCCTCGATCCCAGCTAAATGTCGTCGAGGTTTTTGAATGGTGGTCCAAGTGTCCAAGAAATCGTTATCCATCAACATTGTATGTAACCGTACGAGGATTGAAAGTCCCGGACTGTATAAAGCCATCTTACCGCTCTATGATGGCTCTCCAGGAGGAAAGGGGTACACCAGTGTACTGTGAACGTCACCGTGAAACAAGTTCCGTGGACACAGAACCTGGACTAGAAGATTCAAAGGAGGAAGTGAAGTGGAAACGTCTGCCTGGCCAGGCCTGTCGTATCCCAAACAAGCATCTCTTCTCACTGAATGCTGGAGAACGCGGCTGTTTCTGTCTTGATTTCTCTCACAATGGAAGGATATTAGCAGCAGCCTGTGCCAGCCGAGACGGATATCCGATTATATTATATGAAATTCCTTCTGGACGTTTTATGAGAGAATTGTGTGGCCACCTCAATATCATTTATGATCTCGACTGGTCAAAAGACGATCGCTATCTCGTTACTTCATCCTCTGACGGCACTGCCAGAGTTTGGAAGAATGAAATCAATAGCACGAGCACGTTCAGAGTCTTACCTCACCCCTCCTTCGTCTACACGGCTAAATTCCACCCAGCCACACGGGAGCTGGTGGTTACAGGATGCTACGACTCTATGATAAGGATTTGGAAAATTGATGCAAGGGAGGATGCTGCCATATTAGTGCGCCAGTTGGATGTGCACAAGAGCTTTGTCAACTCCATCTGTTTTGACGATGAAGGTCACCACATGTACTCAGGAGACTGCATCGGGGTCATCGTTGTCTGGGACACGTACGTCAAAGTGAATGATGTGCAACACTCCGTGCGCCACTGGACGATAAATAAGGAAATTAAGGAAACTGAATTCAGGGGAGTTCCAATAAGTTACCTGGAGGTTCATCCCAATGGAAAGCGTTTGCTAATCCACACCAAAGACAGTACTCTGAGGATTATGGACCTGCGGATATTGGCAGCCAGGAAATTTGTGGGTGCAGCAAATTACCGTGAGAAGATCCATAGCACCTTGACGCCGTGCGGGACTCTGCTCTTTTCTGGGAGTGAGGATGGGATAGTATACGTTTGGAACCCAGAGACAGGAGAACAAGTGGCAATGTACTCTGACCTGCCATTCAAGTCCACAATCCGAGACATCTCTTACCACCCCCTGGAGAATATGGTTGCCTTCTGTGCCTTTGGACAGAGCGAGCCGATTCTTCTTTATATTTATGATTTCCAGGTAGCCCAGCAGGAGGCTGAAATGTTGAAACGCTATAGTGGGACACTCCCGTTGCCTGGGATACATCAGAGTGAGGATGCTTTATGCACCTGCCCTAAGCTGCCCCAGCAGGGCTCTTTTCAGATTGATGAATTTGTCAACACTGAAAATAGTTCATCAAGAAAGATTCAACTTGTGAAACAGAGACTCGAAACTGTCACAGAGGTGATACGATCCTGTGCTGCAAAAGTCAACAAAAATCTCTCAATGACTTCGCCACCACCAGGCCCTGCAAAGAAGCCCAGGGTAAAGCAGTCGTTCGTGCTGACCACTGATGAGATCATACATCAGTTTGGACTCCCCCAGACTGCATTTATCAGCATAGAGAGAGGGCCTTTTGTGCGCCATGTTGATCCACCACCAATG	0	0	0	3	0	0	0	5.52676	NA	NA	mmu-Ahi1_0066	circAtlas: mmu-Ahi1_0066	NA	CIRCpedia: HSA_CIRCpedia_53616
circAhi1_1200	chr10|20852895|20893932|+	chr10	20852895	20893932	0	+	20852895	20852895	0,0,0	9	124,230,107,119,131,141,200,27,121	0,2383,4327,7308,9973,11547,23509,30755,40916	circRNA	Ahi1	ENSMUST00000105525.12	10,11,12,13,14,15,16,17,18	chr10:20848055-20852895|chr10:20893932-20917084	41037	1200	TATATGAAATTCCTTCTGGACGTTTTATGAGAGAATTGTGTGGCCACCTCAATATCATTTATGATCTCGACTGGTCAAAAGACGATCGCTATCTCGTTACTTCATCCTCTGACGGCACTGCCAGAGTTTGGAAGAATGAAATCAATAGCACGAGCACGTTCAGAGTCTTACCTCACCCCTCCTTCGTCTACACGGCTAAATTCCACCCAGCCACACGGGAGCTGGTGGTTACAGGATGCTACGACTCTATGATAAGGATTTGGAAAATTGATGCAAGGGAGGATGCTGCCATATTAGTGCGCCAGTTGGATGTGCACAAGAGCTTTGTCAACTCCATCTGTTTTGACGATGAAGGTCACCACATGTACTCAGGAGACTGCATCGGGGTCATCGTTGTCTGGGACACGTACGTCAAAGTGAATGATGTGCAACACTCCGTGCGCCACTGGACGATAAATAAGGAAATTAAGGAAACTGAATTCAGGGGAGTTCCAATAAGTTACCTGGAGGTTCATCCCAATGGAAAGCGTTTGCTAATCCACACCAAAGACAGTACTCTGAGGATTATGGACCTGCGGATATTGGCAGCCAGGAAATTTGTGGGTGCAGCAAATTACCGTGAGAAGATCCATAGCACCTTGACGCCGTGCGGGACTCTGCTCTTTTCTGGGAGTGAGGATGGGATAGTATACGTTTGGAACCCAGAGACAGGAGAACAAGTGGCAATGTACTCTGACCTGCCATTCAAGTCCACAATCCGAGACATCTCTTACCACCCCCTGGAGAATATGGTTGCCTTCTGTGCCTTTGGACAGAGCGAGCCGATTCTTCTTTATATTTATGATTTCCAGGTAGCCCAGCAGGAGGCTGAAATGTTGAAACGCTATAGTGGGACACTCCCGTTGCCTGGGATACATCAGAGTGAGGATGCTTTATGCACCTGCCCTAAGCTGCCCCAGCAGGGCTCTTTTCAGATTGATGAATTTGTCAACACTGAAAATAGTTCATCAAGAAAGATTCAACTTGTGAAACAGAGACTCGAAACTGTCACAGAGGTGATACGATCCTGTGCTGCAAAAGTCAACAAAAATCTCTCAATGACTTCGCCACCACCAGGCCCTGCAAAGAAGCCCAGGGTAAAGCAGTCGTTCGTGCTGACCACTGATGAGATCATACATCAGTTTGGACTCCCCCAGACTG	0	0	0	1	0	0	0	1.84225	NA	MMU_CIRCpedia_13114	mmu-Ahi1_0001	CIRCpedia: MMU_CIRCpedia_13114,circAtlas: mmu-Ahi1_0001	NA	circAtlas: hsa-AHI1_0011,CIRCpedia: HSA_CIRCpedia_146843
circHbs1l_458_2	chr10|21225210|21234302|+	chr10	21225210	21234302	0	+	21225210	21225210	0,0,0	5	75,118,69,105,91	0,2615,3230,5327,9001	circRNA	Hbs1l	ENSMUST00000020153.10	10,11,12,13,14	chr10:21223307-21225210|chr10:21234302-21234630	9092	458	GTAAATTGGCAACAAGAAAGATTTCAAGAGATTACTGGAAAACTCGGGCACTTTCTTAAGCAAGCAGGTTTTAAGGAGAGTGATGTAGCTTTTATCCCGACGAGCGGTCTGAGTGGTGAGAATTTAACCGCAAGGTCACAGTCCAGTGACCTCACGACGTGGTACAAAGGGATGTGCTTATTGGAGCAGATTGATTCCTTCAAGCCCCCTCAGCGCTCGATTGACAAACCTTTTAGATTATGTGTGTCTGATGTCTTCAAAGATCAAGGATCTGGCTTTTGTGTGACTGGTAAAATTGAAGCTGGTTATATCCAGACTGGTGACCGACTGTTAGCCATGCCACCCAATGAAACCTGTACTGCTAAAGGAATCACTCTGCACGATGAGCCTGTCGATTGGGCAGCAGCAGGCGATCACGTAAATCTTACCTTGGTTGGGATGGACATCATCAAAATCAA	0	0	0	1	0	0	0	1.84225	NA	NA	NA		NA
circTbpl1_325	chr10|22585044|22587990|-	chr10	22585044	22587990	0	-	22585044	22585044	0,0,0	3	64,83,178	0,211,2768	circRNA	Tbpl1	ENSMUST00000127698.8	4,3,2	chr10:22583773-22585044|chr10:22587990-22607014	2946	325	GATGTGATCTTCGTGGTGGGAACCAAGTTTCTAAACTACCCCAATGGATGCAGACAGTGATGTTGCATTGGACATTTTAATTACAAATGTAGTCTGTGTTTTTAGAACAAGATGCCATTTGAACTTAAGGAAGATTGCTTTGGAGGGAGCAAATGTAATTTATAAGCGTGATGTTGGGAAAGTATTAATGAAGCTTAGAAAACCTAGAATTACAGCTACAATTTGGTCCTCAGGAAAAATTATTTGCACTGGAGCAACAAGTGAAGAAGAAGCTAAATTTGGTGCCAGACGTTTAGCCCGTAGTCTGCAGAAACTAGGTTTTCAG	0	0	0	1	0	0	0	1.84225	NA	NA	mmu-Tbpl1_0002	circAtlas: mmu-Tbpl1_0002	NA	circAtlas: hsa-TBPL1_0001,circBase: hsa_circ_0077892,CIRCpedia: HSA_CIRCpedia_53591
ciRps12_758	chr10|23661903|23662661|-	chr10	23661903	23662661	1	-	23661903	23661903	0,0,0	1	758	0	ciRNA	Rps12	ENSMUST00000218107.2	3	chr10:23661902-23662661	758	758	GTACGTGTCTCAGTCTCAATACTGTGGGGTGTTGCAGCCGGAACAAAGACTGCAGCAGCCAAGGGAAGAGAGCGTGAAGTTCATGCTGTTAGCACAAAAGTTCTGAATGTCATCCGGCCAGCAGGAAACCTAGGAAAAGGTATCAACTCTAGCCCACTTAGGATGTGTGGGTTGCTGTGTGGATCGGGGATGACGAGCAGTAGTTTTGTAAAGCTACAGTGTTTGCATGATGACTTGAATTGTCGGATACCCCTTCACCCCGTTCATGGGTGAGAAACAGCTAGTCTGACAAACCTGTAGCTCGTGGGGATAGATAGTCCGGTAGTTTTGCTAGAAGATGGAAAAGGGGGGGGCATCATTATTTAGTTTGCAAATACTTAAACGACAATATTGTGGTGTCGGGGAAATCTAGCTATATCCGGGAGACTTGAGAACATGCATGGTTTATTAGGCTTATGCACGTGTATTCTACTGTTTGAGGTAAAGTCAGGTGATTTTGGATGCTGTTGTGAATATTTACAGTGCTTCCTGCACAGGACTGCTTTGGATCAGCTTTCAAGTTGGAAATACCCTGAAAGTGGTCATAGTTTCCTTTGGCCATAAATAGGTTTCCTATTATAATGTGTGGTATTGGTATCTAAGTTTGTACAGGGAAAGTGAATGGCTAGTCTGCAGTTTGGTACAGTAAATCCTGTGTGGTCAGGTTTACTAGCACAGTGAAGACCCTTGAAGGTTTCACCTTTGAGTTTTGCATTTTA	0	0	0	2	0	0	0	3.6845	NA	NA	NA		NA	CIRCpedia: HSA_CIRCpedia_53572
circSlc18b1_615	chr10|23674643|23686843|+	chr10	23674643	23686843	0	+	23674643	23674643	0,0,0	5	140,96,74,148,157	0,5012,5442,7147,12043	circRNA	Slc18b1	ENSMUST00000119597.8	2,3,4,5,6	chr10:23673081-23674643|chr10:23686843-23692190	12200	615	GTGATGACCCTGGAGGAAGTACAAGAGAGACATCCCGGCGACTGTCAAGAGAACAGATTTTTGTGCTGGTATCAGCAGCAAGCATGAACTTGGGTTGCATGATGACCTATTCCATCCTTGGACCATTTTTCCCTAAGGAGGCAGAAAAGAAGGGAGCCAGCAACACCATGATTGGAATGATCTTCGGATGCTATGCGTTATTTGAATTGCTGGCATCTTTGGTGTTTGGAAAATACCTTGTACACATTGGAGCCAAATTTATGTTTATAGCAGGAATGTTTGTCTCAGGAGGAGTTACAATTCTCTTTGGTGTGTTGGATCAACTTCCGGAAGGACCGATATTCATTGCCATGTGTTTTCTGGTGAGAATAGTAGACGCCATAGGCTTTGGTGCGGCCATAACAGCATCGTCATCCATCCTTGCTAAGGCTTTCCCAAACAATGTGGCTACAGTCATGGGAAGTCTTGAGGTTTTTTCTGGACTGGGGCTGGTAGCAGGCCCCCCTTTAGGTGGCCTTTTGTATCAATCCTTTGGCTACGAGGTACCCTTTATTTTTCTGGGGTGCATAGTCCTGCTGATGATACCACTCAACCTATACATTTTGCCTAGTTATG	0	0	0	3	0	0	0	5.52676	NA	NA	mmu-Slc18b1_0003	circAtlas: mmu-Slc18b1_0003	NA
ciMed23_552	chr10|24758547|24759099|+	chr10	24758547	24759099	0	+	24758547	24758547	0,0,0	1	552	0	ciRNA	Med23	ENSMUST00000092646.13	10	chr10:24758547-24759101	552	552	GTACTGTACCACGCTGGGAGCCGTGAATCTAGACCCGCACTCTGCTGTTTCCTTTGCTGTAGCTCACCGGGCAAGACAGTTAAGGACGCTCTGACGACCTTTGCAGTACACAGGTTACTCAGCAGTGTATTCTATATGGTTTATATATATATATATATAGTACATTAAGAATGTGTACATTTAAAGGGAGGTATTTTTAAAATTGGTTTGTTTTGCATTGCTTTTTTCCTATAAGGCCAGTTTCAAGTTCCCTTTTGCCAGAGAAACCTACACATGACTTAACCATATTTTTTGACCTTTTGTTGTTGTTGTTTGGTGTATTTTTATAACCCTGATATCCTCAGAGTGGCCGCCTTGCTGACTTTTCCTTTTTTTTTTTTCTTTTTTTTTCCCCTCTCTTTCCTTTTGGCGTGTCGGTGGTTGACGTGTGGGCGGGTTTGTGCTGACTGGGGTTCCTTGAGGCTGGCCTCATAGTCACCGTTTTGTCTCTTCTTTTTTTCTTCCTTTATTTTTGTTCTGTCCTGTCTTGTCCTGCCCATCCTCCAATGCTCT	0	0	0	2	0	0	0	3.6845	NA	NA	NA		NA
circMed23_1902	chr10|24764297|24779729|+	chr10	24764297	24779729	0	+	24764297	24764297	0,0,0	11	201,144,146,246,143,175,164,125,206,181,171	0,2719,4114,5215,7306,8785,10010,12296,13603,13893,15261	circRNA	Med23	ENSMUST00000092646.13	12,13,14,15,16,17,18,19,20,21,22	chr10:24759119-24764297|chr10:24779729-24780158	15432	1902	CACAAGCAGCGCTGCCCTGTGCTGGAGGACCAGTTGGTGGACCTGGTGGTGTACGCCATGGAGAGGTCAGAGACCGAGGAGAAGTTTGACGATGGGGGAACCAGCCAGCTCCTGTGGCAGCACCTTTCCAGCCAGCTCATTTTCTTTGTGCTTTTCCAGTTTGCCAGTTTCCCACATATGGTCCTCTCTCTCCACCAGAAGTTAGCAGGGCGAGGACTGATTAAAGGGCGAGACCATCTGATGTGGGTGCTGCTGCAGTTCATTTCTGGAAGTATTCAGAAAAATGCCCTCGCTGACTTCCTCCCTGTCATGAAGCTCTTTGACCTGCTGTACCCGGAGAAGGAGTGTATCCCAGTTCCTGATATTAACAAACCCCAGTCAACGCACGCCTTTGCAATGACTTGTATTTGGATTCATCTTAATAGAAAAGCTCAAAATGGCGACTCCACGCTCCAGATCCCAATACCCCATTCCCTGAAGCTGCACCATGAGTTCCTCCAGCAGAGTCTGAGAAATAAAAGCTTACAGATGAATGACTATAAGATTGCCCTGCTATGTAACGCGTATTCCACAAACTCAGAGTGTTTTACGTTACCTATGGGAGCTCTGGTAGAAACTATTTATGGAAATGGAATTATGAGAGTGCCTCTCCCTGGAACGAGCTGTTTGGCCTCAGCATCAGTGACTCCCTTACCGATGAACCTCCTGGATTCACTGACGGTGCATGCCAAGATGAGCCTTATTCACAGCATTGCAACCAGAGTGATAAAACTGGCTCATACGAAATCCAGTGTTGCGCTGGCTCCAGCCCTAGTGGAAACTTACAGCCGTTTACTGGTCTACATGGAAATTGAGTCTTTGGGCATCAAAGGATTTATCAGTCAGCTCCTGCCCACTGTCTTCAAGTCCCACGCCTGGGGCATCCTGCACACACTGCTGGAGATGTTCAGCCACCGAATGCACCACATTCAGCCCCACTACCGAGTTCAGCTCCTGAGCCATCTCCACACACTGGCTGCAGTCGCACAGACCAACCAGAACCAGCTCCATCTGTGTGTGGAGAGCACTGCACTGAGGCTCATCACAGCCCTGGGAAGCTCAGAGGTCCAGCCGCAGTTCACGCGTTTCCTCAATGATCCCAAAACAGTGCTGTCCGCCGAATCTGAAGAGCTGAACCGAGCCTTGATCCTGACCTTAGCCAGAGCAACCCACGTCACAGATTTTTTTACAGGATCTGATTCAATACAGGGAACTTGGTGTAAAGATATCCTTCAGACCATCATGAACTTTACTCCTCATAACTGGGCTTCACATACCCTTAGCTGTTTTCCAGCCCCTCTGCAGGCTTTCTTCAAGCAAAATAACGTGCCCCAGGAAAGCCGTTTTAATCTGAAGAAGAATGTGGAAGAAGAGTACAGGAAGTGGAAGTCAATGACTGATGAAAACGAGATCATCACCCAGTTCTCTGTGCAGGGCTTCCCTCCACTCTTCCTCTGTCTCCTCTGGAAGATGCTCCTGGAGACGGATCATATTAGTCAGATCGGCTACAAGGTCCTGGAGAGGATTGGGGCCAGGGCCCTGGTGGCCCATGTGAGAACATTTGCAGATTTCCTGGTGTATGAGTTCTCTACGTCAGCAGGAGGTCAGCAACTCAATAAGTGCATTGAAATTCTCAACGACATGGTGTGGAAGTACAACATTGTCACGCTGGACAGACTCATTCTCTGCCTGGCTATGCGTAGTCATGAAGGAAATGAAGCCCAGGTTTGTTATTTCATAATTCAGTTGCTGTTGCTCAAACCAAATGACTTCAGAAACCGAGTAAGTGACTTTGTGAAGGAGAATTCCCCAGAGCACTGGCTCCAGAGTGACTGGCACACCAAGCACATGAGCTACCACAAG	0	0	0	1	0	0	0	1.84225	NA	NA	NA		NA
circMed23_1018	chr10|24767016|24774471|+	chr10	24767016	24774471	0	+	24767016	24767016	0,0,0	6	144,146,246,143,175,164	0,1395,2496,4587,6066,7291	circRNA	Med23	ENSMUST00000092646.13	13,14,15,16,17,18	chr10:24764498-24767016|chr10:24774471-24776593	7455	1018	TTAGCAGGGCGAGGACTGATTAAAGGGCGAGACCATCTGATGTGGGTGCTGCTGCAGTTCATTTCTGGAAGTATTCAGAAAAATGCCCTCGCTGACTTCCTCCCTGTCATGAAGCTCTTTGACCTGCTGTACCCGGAGAAGGAGTGTATCCCAGTTCCTGATATTAACAAACCCCAGTCAACGCACGCCTTTGCAATGACTTGTATTTGGATTCATCTTAATAGAAAAGCTCAAAATGGCGACTCCACGCTCCAGATCCCAATACCCCATTCCCTGAAGCTGCACCATGAGTTCCTCCAGCAGAGTCTGAGAAATAAAAGCTTACAGATGAATGACTATAAGATTGCCCTGCTATGTAACGCGTATTCCACAAACTCAGAGTGTTTTACGTTACCTATGGGAGCTCTGGTAGAAACTATTTATGGAAATGGAATTATGAGAGTGCCTCTCCCTGGAACGAGCTGTTTGGCCTCAGCATCAGTGACTCCCTTACCGATGAACCTCCTGGATTCACTGACGGTGCATGCCAAGATGAGCCTTATTCACAGCATTGCAACCAGAGTGATAAAACTGGCTCATACGAAATCCAGTGTTGCGCTGGCTCCAGCCCTAGTGGAAACTTACAGCCGTTTACTGGTCTACATGGAAATTGAGTCTTTGGGCATCAAAGGATTTATCAGTCAGCTCCTGCCCACTGTCTTCAAGTCCCACGCCTGGGGCATCCTGCACACACTGCTGGAGATGTTCAGCCACCGAATGCACCACATTCAGCCCCACTACCGAGTTCAGCTCCTGAGCCATCTCCACACACTGGCTGCAGTCGCACAGACCAACCAGAACCAGCTCCATCTGTGTGTGGAGAGCACTGCACTGAGGCTCATCACAGCCCTGGGAAGCTCAGAGGTCCAGCCGCAGTTCACGCGTTTCCTCAATGATCCCAAAACAGTGCTGTCCGCCGAATCTGAAGAGCTGAACCGAGCCTTGATCCTGACCTTAGCCAGAGCAACCCACGTCACAG	0	0	0	1	0	0	0	1.84225	NA	NA	mmu-Med23_0026	circAtlas: mmu-Med23_0026	NA
circEpb41l2_846	chr10|25317470|25344036|+	chr10	25317470	25344036	0	+	25317470	25317470	0,0,0	4	485,213,105,43	0,2169,19219,26523	circRNA	Epb41l2	ENSMUST00000053748.16	2,3,4,5	chr10:25235879-25317470|chr10:25344036-25345093	26566	846	TGTAAGCGGTAACCATGACTACTGAAGTTGGCTCTGCATCTGAAGTGAAGAAGGGCTCTGACCAGGCTGGAGCAGATGCCTCCAAGGAGAAAGCTAAAGAAGTAGAAAATGAGCAGACTCCAGTATCTGAGCCAGAGGAAGAAAAGGGTTCCCAGCCAGGTCCTCCGGTTGAGAGGCAAAGCACTCCCCGCCTGCGGAAACGAGGGAAGGATCCGTCTGAGAACAGGGGCATCTCTCGATTCATACCCCCGTGGCTTAAGAAGCAGAGGTCTTACAATTTAGTAGTAGCCAAAGATGGAGGAGATAAAAAAGAGCCTACTCAAGCTGACGTGGAAGACCAGATCTTAGGCAAAGAGGAATCCCTTCCTGAAGAAGAGAGTCGGGCCAAGGGTGACGCAGAAGAAATGGCTCAGAGGAAGCACCTGGAGGTTCAGGTGGAGGTCAGGGAAGCAAAACCAGCCTTGAAAAGCAGCGTGGAGACCCAGCCTGCTGAAGAAGTGAGGAAGGACAAGGAGGAAACGATACAAGACACACAGGAAGAGAAACTGGAAGGAGGTGCAGCCAAAAGGGAGACAAAGGAAGTACAGACAAGTGAGCTGAAGGCAGAGGTGGCCTCTCAGAAAGCTACCAAGAAGACCAAGACTGTCCTGGCCAAAGTGACCCTTCTAGATGGCACGGAATACAGCTGTGACCTTGAGAAACGTGCCAAGGGACAAGTGTTGTTTGACCGAGTGTGCGAGCACCTGAACCTCTTGGAGAAGGACTACTTTGGACTTCTATTTCAGGATCATCCTGAGCAGAAAAACTGGCTAGATCCTGCAAAGGAAATAAAGAGACAGCTGAAAA	0	0	0	1	0	0	0	1.84225	NA	NA	mmu-Epb4_0038	circAtlas: mmu-Epb4_0038	NA	circAtlas: hsa-EPB41L2_0001,circBase: hsa_circ_0077837,CIRCpedia: HSA_CIRCpedia_53530
circEpb41l2_1229	chr10|25317470|25349061|+	chr10	25317470	25349061	0	+	25317470	25317470	0,0,0	7	485,213,105,43,76,219,88	0,2169,19219,26523,27623,29846,31503	circRNA	Epb41l2	ENSMUST00000053748.16	2,3,4,5,6,7,8	chr10:25235879-25317470|chr10:25349061-25354906	31591	1229	TGTAAGCGGTAACCATGACTACTGAAGTTGGCTCTGCATCTGAAGTGAAGAAGGGCTCTGACCAGGCTGGAGCAGATGCCTCCAAGGAGAAAGCTAAAGAAGTAGAAAATGAGCAGACTCCAGTATCTGAGCCAGAGGAAGAAAAGGGTTCCCAGCCAGGTCCTCCGGTTGAGAGGCAAAGCACTCCCCGCCTGCGGAAACGAGGGAAGGATCCGTCTGAGAACAGGGGCATCTCTCGATTCATACCCCCGTGGCTTAAGAAGCAGAGGTCTTACAATTTAGTAGTAGCCAAAGATGGAGGAGATAAAAAAGAGCCTACTCAAGCTGACGTGGAAGACCAGATCTTAGGCAAAGAGGAATCCCTTCCTGAAGAAGAGAGTCGGGCCAAGGGTGACGCAGAAGAAATGGCTCAGAGGAAGCACCTGGAGGTTCAGGTGGAGGTCAGGGAAGCAAAACCAGCCTTGAAAAGCAGCGTGGAGACCCAGCCTGCTGAAGAAGTGAGGAAGGACAAGGAGGAAACGATACAAGACACACAGGAAGAGAAACTGGAAGGAGGTGCAGCCAAAAGGGAGACAAAGGAAGTACAGACAAGTGAGCTGAAGGCAGAGGTGGCCTCTCAGAAAGCTACCAAGAAGACCAAGACTGTCCTGGCCAAAGTGACCCTTCTAGATGGCACGGAATACAGCTGTGACCTTGAGAAACGTGCCAAGGGACAAGTGTTGTTTGACCGAGTGTGCGAGCACCTGAACCTCTTGGAGAAGGACTACTTTGGACTTCTATTTCAGGATCATCCTGAGCAGAAAAACTGGCTAGATCCTGCAAAGGAAATAAAGAGACAGCTGAAAAATCTTCCCTGGCTGTTCACTTTCAATGTGAAATTTTATCCTCCAGATCCTTCTCAGCTGACTGAAGATATCACCAGATACTTCTTGTGCCTTCAGCTAAGGCAGGACATCGCCTCTGGCCGCCTGCCCTGCTCCTTTGTGACTCACGCCCTCTTGGGATCCTACACCTTGCAGGCCGAGCATGGGGACTATGACCCAGAAGAATATGACAGTATTGATCTTGGTGACTTCCAGTTTGCCCCGGCCCACACCAAGGAGTTGGAGGAAAAGGTGTCAGAACTGCATAAAACTCACAGGGGCTTATCTCCAGCACAAGCCGACTCTCAGTTCTTAGAGAACGCAAAGAGGCTTTCCATGTACGGTGTTGACCTGCACCATGCCAAG	0	0	0	1	0	0	0	1.84225	NA	MMU_CIRCpedia_14535	mmu-Epb4_0051	CIRCpedia: MMU_CIRCpedia_14535,circAtlas: mmu-Epb4_0051	NA	circAtlas: hsa-EPB41L2_0006,CIRCpedia: HSA_CIRCpedia_173641
circL3mbtl3_699	chr10|26213665|26228273|-	chr10	26213665	26228273	0	-	26213665	26213665	0,0,0	6	92,85,133,160,112,117	0,1451,3140,4740,6844,14491	circRNA	L3mbtl3	ENSMUST00000105519.10	7,6,5,4,3,2	chr10:26212235-26213665|chr10:26228273-26249696	14608	699	GTTACACAATAAATCATGACTGAATCTGCATCTAGCACAAGTGGTCAAGAGTTTGATGTGTTTAGTGTTATGGACTGGAAGGATGGCGTTGGTACCCTACCAGGGAGTGATTTAAAGTTTCGAGTAAATGAGTTTGGAGCTTTGGAAGTTATCACAGACGAAAGCGAGATGGAAAGTGTTAAGAAAGCTACAGCCACTACCACATGGATGGTCCCAACTGCTCAAGACGTCTTTTCAGAGAAGACTGGGGTACCCTTCAGGCTGAAGGAGCAATCAAAAGCAGACGGGCTTCAGTTTTGTGAGAACTGTTGTCAGTATGGCAACGGAGATGAATGTCTTTCGGGAGGAAAGTATTGCAGCCAGAATTGTGCTCGGCATGCCAAAGACAAAGATCAAAAGGATGAACGGGATGGAGGCGAAGACAACGATGAGGAAGATCCTAAGTGTAGTCGAAAGAAAAAGCCAAAATTGTCTCTGAAGGCGGACTCCAAGGACGATGGAGAAGAGAGAGATGATGAAATGGAGAACAAACAAGATGGAAGGATCCTGAGGGGTTCTCAGAGAGCCAGAAGGAAAAGACGCGGGGATTCTGCCGTCTTAAAGCAAGGCTTGCCTCCTAAAGGCAAGAAGACCTGGTGTTGGGCTTCCTACCTGGAGGAGGAGAAAGCAGTGGCTGTGCCTACGAAGCTGTTCAAAGAG	0	0	0	3	0	0	0	5.52676	NA	MMU_CIRCpedia_14745	mmu-L3mbtl3_0010	CIRCpedia: MMU_CIRCpedia_14745,circAtlas: mmu-L3mbtl3_0010	NA
circL3mbtl3_272	chr10|26218405|26220621|-	chr10	26218405	26220621	0	-	26218405	26218405	0,0,0	2	160,112	0,2104	circRNA	L3mbtl3	ENSMUST00000105519.10	4,3	chr10:26216938-26218405|chr10:26220621-26228156	2216	272	TTTCGAGTAAATGAGTTTGGAGCTTTGGAAGTTATCACAGACGAAAGCGAGATGGAAAGTGTTAAGAAAGCTACAGCCACTACCACATGGATGGTCCCAACTGCTCAAGACGTCTTTTCAGAGAAGACTGGGGTACCCTTCAGGCTGAAGGAGCAATCAAAAGCAGACGGGCTTCAGTTTTGTGAGAACTGTTGTCAGTATGGCAACGGAGATGAATGTCTTTCGGGAGGAAAGTATTGCAGCCAGAATTGTGCTCGGCATGCCAAAGACAA	0	0	0	1	0	0	0	1.84225	NA	NA	mmu-L3mbtl3_0014	circAtlas: mmu-L3mbtl3_0014	NA
circPtprk_1062	chr10|28082129|28259720|+	chr10	28082129	28259720	0	+	28082129	28082129	0,0,0	6	123,272,82,116,175,294	0,57367,128342,130288,148471,177297	circRNA	Ptprk	ENSMUST00000166468.2	2,3,4,5,6,7	chr10:27951173-28082129|chr10:28259720-28341753	177591	1062	GTGGCTGTACTTTTGATGATGGGCCAGGGGCTTGTGACTACCACCAGGATTTATACGATGACTTTGAGTGGGTCCATGTCAGTGCGCAGGAACCTCATTACCTGCCCCCCGAAATGCCTCAAGGTTCCTATATGGTTGTGGACTCCTCAAATCATGATCCTGGAGAAAAAGCCAGACTTCAGCTGCCTACCATGAAGGAGAATGACACCCACTGCATTGATTTCAGTTACCTGTTATATAGCCAGAAGGGGTTGAACCCTGGCACTTTGAATATCCTAGTTAGGGTGAATAAAGGACCTCTTGCTAATCCAATTTGGAATGTAACTGGATTCACTGGTCGTGATTGGCTTCGGGCTGAACTAGCTGTGAGCACCTTTTGGCCCAATGAATACCAGGTAATATTTGAAGCTGAAGTCTCAGGAGGGAGAAGTGGTTATATTGCCATTGATGACATCCAAGTCCTGAGTTATCCTTGCGATAAATCTCCTCATTTTCTCCGCCTTGGTGATGTGGAGGTCAATGCTGGGCAGAATGCTACATTTCAGTGCATTGCTACAGGGAGAGATGCTGTGCATAACAAGTTATGGCTGCAGAGACGCAATGGAGAAGACATACCCGTAGCCCAGACTAAGAACATAAATCACAGAAGATTTGCTGCCTCTTTCAGATTGCAAGAAGTGACAAAAACTGACCAGGATTTGTACCGCTGCGTAACTCAGTCAGAACGAGGTTCTGGGGTTTCCAATTTTGCTCAACTCATTGTGAGAGAACCACCTAGACCCATTGCTCCTCCCCAGCTGCTTGGTGTTGGGCCTACTTACTTGCTGATCCAACTAAATGCCAACTCTATTATTGGCGATGGCCCCATCATCCTGAAAGAAGTAGAGTATCGAATGACATCAGGATCTTGGACAGAAACCCATGCAGTCAACGCACCAACATATAAGTTGTGGCATTTAGACCCAGATACAGAATACGAGATCCGCGTCCTGCTTACCAGACCTGGCGAAGGGGGAACTGGGCTGCCAGGACCACCACTGATCACTAGAACGAAGTGTGCAG	0	0	0	2	0	0	0	3.6845	NA	MMU_CIRCpedia_15136	mmu-Ptprk_0028	CIRCpedia: MMU_CIRCpedia_15136,circAtlas: mmu-Ptprk_0028	NA	circBase: hsa_circ_0077818,CIRCpedia: HSA_CIRCpedia_53501
circSoga3_72	chr10|29056957|29057029|+	chr10	29056957	29057029	0	+	29056957	29056957	0,0,0	1	72	0	circRNA	Soga3	ENSMUST00000092629.4	5	chr10:29026398-29056957|chr10:29057029-29072260	72	72	CTATCCTTAAAAAGAAGAGGAAGTAAAGATTTGCCAAAATCTGAAAAAAAGGCTCAGCAGACACCCACAGAG	0	0	0	1	0	0	0	1.84225	NA	NA	NA		NA
circTrmt11_918	chr10|30434914|30467098|-	chr10	30434914	30467098	0	-	30434914	30434914	0,0,0	8	132,73,165,81,157,135,93,82	0,245,1899,7507,28520,31106,31924,32102	circRNA	Trmt11	ENSMUST00000019927.7	11,10,9,8,7,6,5,4	chr10:30423773-30434914|chr10:30467098-30470110	32184	918	GTCTATATTTGAACTATGGGGTCATGGAAAATCTCCCGAGGAGCTGTATACTTCTCTTAAAAGTTACCCCGTGGAGAAGATGGTTCCATATCTGCATTCAGATTCGACATATAAAATAAAGATTCACACATTTAATAAAACATTAACTCAAGAAGAAAAAGTGAAACGAATTGATGCACTTGAATTTCTGCCGTTTCAAGGAAAAGTGAACTTAAAGAAACCACAGCATGTATTCTCCATTTTGGAGGACTATGGTTTGGACCCAAACTCTATCCCCAAGGATCCACATAATATTTATTTTGGCAGATGGATTGCAGATGGACAAAGAGAGCTAATTGAGTCATACAGTGTCAAAAAGAGACATTTTATTGGAAATACAAGTATGGATGCTGGTTTATCATTCATCATGACCAACCATGCAAAAGTGAAAGAAAATGATCTTGTCTTTGACCCCTTTGTTGGAACAGGTGGCCTCCTTATAGCATCTGCTCACTTTGGTGCATATGTGTGTGGGACAGACATAGACTACAATACAGTTCATGGCTTGGGAAAGGCTAGTAGAAAAAACCAGAAATGGCGTGGACCAGATGAAAACATCAGGGCAAATCTTCGTCAGTATGGCTTAGAGAAGTTTTACCTTGATGTCTTGGTTTCAGATGCGTCTAAGCCTTCCTGGAGGAAGGGAACATATTTTGATGCAATCATCACAGATCCTCCATATGGTATCAGAGAATCTACAAGAAGATCAGGTTCACAGAAGGACATACCAAAGGGAATAGAAAAATGTCCAGAAAGCCACGTTCCTGTTTCCTTGAGTTATCACCTGAGTGACATGTTTTTTGACCTGTTAAATTTTGCAGCTGAGACCCTTGTACTGGGTGGAAGACTAGTCTATTGGCTACCAGTATATACACCAGA	0	0	0	1	0	0	0	1.84225	NA	NA	mmu-Trmt11_0008	circAtlas: mmu-Trmt11_0008	NA	circAtlas: hsa-TRMT11_0006,CIRCpedia: HSA_CIRCpedia_53479
circNcoa7_1813	chr10|30565699|30580676|-	chr10	30565699	30580676	0	-	30565699	30565699	0,0,0	7	169,1031,185,126,114,108,80	0,1053,4365,6364,8426,12215,14897	circRNA	Ncoa7	ENSMUST00000215740.2	9,8,7,6,5,4,3	chr10:30538437-30565699|chr10:30580676-30598641	14977	1813	ATGACAATCAAAACAAAACTCATGATAAAAAAGAGAAGAAGATGATGGTCCAAAAGCCACAGGGCACCATGGAATACACTGCTGGAAGCCAGGACACCCTCAACTCTGTTGCACTGAAGTTTAACGTCACTCCCAATAAATTAGTGGAATTGAATAAACTCTTCACACACACTATTGTTCCAGGCCAGGTCCTGTTTGTGCCAGATGCCAACATCTCTTCTAGTACCATACAGCTTTCTTCATCCACCCCTGGTGCTACTGTCTCTCCATCATCATCAGATGCAGAGTATGATAAGCTGCCTGATGCAGATTTAGCAAGAAAGGCCTTAAAACCCATCGAGAGGGTCTTATCATCTACTTCCGAAGAAGATGAGCCAGGTGTTGTAAAATTCCTCAAAATGAACTGTCGCTACTTCACTGATGGAAAGGGTGTGGTTGGGGGTGTCATGATTGTCACTCCTAACAACATCATGTTTGACCCTCATAAGTCCGATCCCTTAGTGATTGAAAACGGTTGCGAAGAATATGGTCTCATCTGCCCCATGGAAGAGGTGGTCTCCATTGCCCTGTACAGTGACATATCCCACATGAAGATCAAAGACGCCTTGCCATCTGACCTACCTCGGGATCTTTGTCCTCTGTACAGGCCTGGAGAATGGGAGGACCTGGCTTCAGAGAAAGATATCAATCCATTCAGTAAATTCAAGTCCATCAACAAGGAAAAACGACAGCAGAATGGGGAGAGGACCCTTGCTTTAGATGCCAAATCAGTGCGCTCTCCTGAGGAGTCAACTGAACGTACTTGCACACGCATAGAGCCCCCAGACAACTCTGAATTGTGGAAATTAAAGAATCTGCAATCTTCCAGGGGAACAACCAGTGAGTCTCCCTCAGTGACCCAGCTCAGCATGCGTGCTGCCTTGGAACCTACAGCCAAAGAAAACTGTCTTTTAAAAGGAGATGAGGACTTTGTTGACTTGGAAGAACTTTCTTCTCAACCTGAGAGTGGAATCAACAAAGGAGATGCCACGAAAGAATGTCTTTCCTATGACCAAAAGAAGGATGGGCCGCATACAGTCATGTCTGCAAAGAAGGGGCACGTGCAGTCAGCCCAGGAAGTTATGGGACCAGAGAGTGATACTGAACTGAAGGGAGCCCTAGATCTAGAAACTGCTGAGAAGCAAGATGAAGCCCCAGAAGTAGACAAACACTCTGGATCCCCAGAAAACTTGGGGGAAAGCACGCTGAATATACACGAAGATCTAGATAAAATTAAACTCATTGAATTTTACCTAAATAAAAACAAGGAAGGGTCACAGCTGTTAGAAAATGTGCAGAAGTCAGAGTTAAGTGACCGCAAAAGTATTGAACCAGGAGGAATAGACATCACACTTAGTAGCTCTCTTCCCCAAGCAGGTGATTCCCCACCTGAGGACAACAAAGAGCCAGGTACACTCTGGGTAAAAGGGGGAGAAACTCTGCCCCTGAAACTAGATCCTAGTGCAGAGGAAACTGTAATTAACAATAAAGAGGTTCTGGATTCTTTGGGATCATCTCTAGACAAGATGTGTCACAGTGCACAGATGGATAACAAATCTGAGATTCAGTTATGGCTGTTAAAGAGAATTCAGGTACCAATTGAAGATATACTTCCCTCAAAAGAAGAGAAGAGTAAGACCCCGCCCATGTTTCTGTGCATCAAAGTGGGAAAGCCAATGAGAAAATCCTTTGCCAGTCACACCGCCACCATGGTTCAGCAGTATAGCAAGAGAAGAAAGCAGCCTGAATACTGGTTTGCTGTTCCCCGGGAGAG	0	0	0	1	0	0	0	1.84225	NA	NA	mmu-Ncoa7_0001	circAtlas: mmu-Ncoa7_0001	NA	circAtlas: hsa-NCOA7_0014
circNcoa7_530	chr10|30577914|30647836|-	chr10	30577914	30647836	0	-	30577914	30577914	0,0,0	4	108,80,221,121	0,2682,20727,69801	circRNA	Ncoa7	ENSMUST00000068567.5	5,4,3,2	chr10:30574239-30577914|chr10:30647836-30678824	69922	530	GAATATGACTCACTGATTAAAGAGGACGTTTCCAAATACTTTTTCACTTTTAGCTGTGTATTATGGATACTAAGGAAGAGAAGAAGGAACAGAAGGAACGGAAACAGAGTTATTTTGCTAGACTAAAAAAGAAAAAACAAGCCAAACAAAATGCAGAGATAGTTTCAGCTGCGTCCTCGAAGAGTCGTTCCGGGAAAGATGATGCTAATTCAGACATTTTGGAACAAGACAAGTTCAACGTTACAGCAGAGGGGGACCATAGCACTGATGACAAAAAGAAGAGAAAAAGTAACCAGTTAAAGGAAATCAGGCGCACGGAACTGAAGAGATACTACAGTGTTGATGACAATCAAAACAAAACTCATGATAAAAAAGAGAAGAAGATGATGGTCCAAAAGCCACAGGGCACCATGGAATACACTGCTGGAAGCCAGGACACCCTCAACTCTGTTGCACTGAAGTTTAACGTCACTCCCAATAAATTAGTGGAATTGAATAAACTCTTCACACACACTATTGTTCCAGGCCAG	0	0	0	1	0	0	0	1.84225	NA	MMU_CIRCpedia_15870	mmu-Ncoa7_0011	CIRCpedia: MMU_CIRCpedia_15870,circAtlas: mmu-Ncoa7_0011	NA	circAtlas: hsa-NCOA7_0023
ciRwdd1_2931	chr10|33885136|33888067|-	chr10	33885136	33888067	1	-	33885136	33885136	0,0,0	1	2931	0	ciRNA	Rwdd1	ENSMUST00000019917.6	2	chr10:33885119-33888067	2931	2931	GTAAGATGGAGTAGCTCATGGTTTTCCTAGGCTCCTTCTGCAGTCATTGTTACAGGGCACTGCAAGTGTGGAGGTGCTGTGTTGTGTTTGTAGCCTGTGTTTTCTGTGTGAGTGTGACTCTTAGGGACAGAGGCAGTCCAGGTTCCGCAGGCAGGTGCAGTCAGTATGTGTGGTATTTATAAATAAAGCAGGTAGGTTAACAGTGCAGCAGATGAATGGACGGTAGAGACTTTTGTCCAAAGAATTTGTCAAGTGATTATTACATTTTGATTTCTGCTATGTTTTTGGAAGTGTAAATTATTTACTGACCATTTACTATTATAAACAGACTGAATGTATGTATACCTACCGATCCCGTCCCTCAAAGTAAAACAGCTTTAAAACTAGTAAGTTAAATAAATTTAGTAATAGTATGAAGGTTATCTATTTTTGGTCTAAGTCAGTTAATATAGTAATTTAAAAAGTTATATATAAGCTGACAGTCTCAAGTATGGTTTTCTCAGGTGGCAACACAAGTTCTGTCAGGAGGAATCAATTTTAGAGGTTTCACTTGAAAACGGTTAGTTTCTTAATAATGGGAAGTGAGTTCCATGTTGAGATATTTTAAAATCTCAAAGAAAAGGATGTTAGACACAGTTACTCTTTCTGTATTTTTATAGATAAGTATCTACAAATTTTCCATTAAAGTTCCAAATGAATACTGCTCAAAGCCCCCTGAGCTCCTTTTGACTATGTGAAACCAGTATCTGTGCAGAAAGCACTGCTCCTTGTGGCAGAATTTAACCTTCTTATTAAACTTTGCAGAGAAGATTCTCATATTCTGAACAGTACCTTTATTGGGAGCTAATAGTACTCTTGTAAAAACAGCTGTGTGCAGTTCATCTTTAATTTGAGAAATGTTTTTAACTGTTTGAAACAATGCCTAGATTCTGCTGGTTGTGTCACTATCCTTCATTTGAATGAACTGACTAGTAGAAGAGTGGGTGAAGAGAGTTGATACTTAGTGTCTAGACGTGGCATTATAAATGAATCTTTAAAACCTTGTCTCACTAGTACTTCAGGCAAGTTAAAAATGAAAATATTTTATCTCATCCAATACATTTTCAGTGTTAATGAATAGAAAAATATGCTGTTGTGGGTTTAGATTACTACAGGAGAGCTTTCCCTTTGTGTGTTTCTACTTATGGAATATTATTGTAAGGAAAATATTTCAACACAAGTAAATGATACTTGGAATGTTATAAAAAGCATACTTCTGTCCTAACCAGGAAATGGTGACATACTTAGGAAAGCGAATTGGAATGATGTACTTGTTAGGTTTTAGATTATAGATATGCCTATATATTTTGTTTCTTCTATCTTCCTTTTTTTTTTGTTTTCACTTTTTAAAAGTTTAATGTTATTTTATGTACATGAGTGTTTCTGGGCTTGTATGTAAGTGTACATGCCTGCTTGCTGCAGAAGCTAGAAGAGGGTTTAGATCTAGAGTTATGGATGGTTGTTGTATTAGTCAGGGTTCTCTAGAGTCACAGAACTTAAATAGGTAGTCTCTATATAGTAAGGGAATTTGTTGGTGACTTACAGTCTGTAGTCCAACTCCCAACAATGGTCAGCAGCAGCTGTGAATAGAAGTCCAAGGATCTAGGAGTTACTCAGTCCCACAAGGCCAGCAGTCAAAGGAGACAGAGACAGAGAGACAGAGAGTATCTTCCTTCTTCCAATGTCATTATGTAGGCCTCCAGCAGAAGGTGTAGCCCAGATTGAAGGTGTGTGTCACCACGCCTTTAATCCCAGATGACCTTGACCTCCCTGTCTTCTGGAATTCATAACCACCATGCCTCAAGATCTCTGGTCCCAAGATCCAGGTCAGAAACTTATATCTCCCAGCTCCAGATTAGGATCACTGGTGAGCCTTCCAATTCTGAATTGTAGTACATTCCAGATATAGTCAAGTTGACAACCAGGAATAGCCACTACAGTTGTAAACCACCATGTGGGTGCTAGGAAATTAACCTAGATCCTCTGGAAGAGCAGCTGGAGCTTTTAACTGCTGAGTCATCTCTACAGCCCCTGGTGTATGTGTGATTGTATCTAGACATGTGTAGAGATCAGAGGACAATCTTCGGTGTTGGTCTTTGCTTTGCATGGTCTACAAACATTTCCCTGTGTCTGCCTCCTGTCTTGTCACTAGAATTCCATGTGTGCTATATATGTATATTTTACCCAGCTTTTATGTGGCAAGTGTTTTATCCATGGATTATATTTCCTGCCTTTCATTCTTACTTTGAATTGGTAAATAATTATAGGCATGATATAGTGCTCTGATTTGGTAAGTTTACATGTAGTAAAGTGATTCAGTTACATGCACAGATAGCATTGTGGCTAGCAATATGTTTCTATAATGAATACCTGGTATTGCTTAGTAGAAGCAGTAAGGTCTTTTTTAAAGCTTATGCTTTTCAGCAGGTGTGGTAATACAAGCTTATAGTCCCAGCATTTAACCTCTGAAAACTGCCAGTGCGAAAACATGCCACTTAGCCACTCAGTTAGCAACATCCTCCTGGCATTGTGTATACTTGAATATTAATTCCAGGCTCTAGCTAAATCATCGGTAGTCAGGAACTTCTGCTAGTAAAGCCTGTATATGAGACTATGGCAGTAATTTTGTTAATACTATTTTGAAGTAGGTTTTTGTTTATTTAGTCATGATGCTTAAAAAATGTTTTTTGTCTGTCCTCTGAAATATACTATGTGGCAAGTGTGTTTCATGGGCAAGAAAGAGTTTCTGCCATTCTCTTGATTTCTTCAACTCATCTTGTTGAGGTTGTTCCTTATATTAGTAATTATTTTGTGTTTCTTTTCACTGATATTTCAAATTATTGACTCAATAGAAACACTGATTTTTATACTATTAATATGTTCATATTAAAT	0	0	0	1	0	0	0	1.84225	NA	NA	NA		NA
circHdac2_356	chr10|36864075|36867894|+	chr10	36864075	36867894	0	+	36864075	36864075	0,0,0	3	75,139,142	0,1070,3677	circRNA	Hdac2	ENSMUST00000019911.14	4,5,6	chr10:36862420-36864075|chr10:36867894-36869603	3819	356	TTAACGTCGGAGAAGATTGTCCGGTGTTTGATGGACTCTTTGAGTTTTGTCAGCTCTCCACGGGTGGTTCAGTTGCTGGGGCTGTGAAATTAAACCGGCAACAAACTGATATGGCTGTCAATTGGGCTGGAGGACTACATCATGCCAAGAAGTCAGAAGCATCAGGGTTCTGCTATGTTAATGATATTGTGCTTGCCATCCTCGAATTACTTAAGTATCATCAGAGAGTCTTATATATTGACATAGACATCCACCATGGTGATGGTGTTGAGGAAGCTTTTTATACAACAGATCGCGTGATGACCGTCTCATTCCATAAATATGGGGAATACTTTCCTGGAACAGGAGACTTGAGG	0	0	0	2	0	0	0	3.6845	NA	NA	NA		NA
circHdac2_537	chr10|36872984|36874565|+	chr10	36872984	36874565	0	+	36872984	36872984	0,0,0	4	141,109,131,156	0,405,978,1425	circRNA	Hdac2	ENSMUST00000019911.14	9,10,11,12	chr10:36869880-36872984|chr10:36874565-36876364	1581	537	GTCATGCTAAATGTGTAGAAGTAGTGAAAACTTTTAACTTGCCATTGCTGATGCTCGGTGGAGGAGGCTACACAATCCGGAATGTTGCCCGATGTTGGACATATGAGACTGCAGTTGCCCTTGATTGTGAAATTCCCAATGAGTTGCCATATAATGATTACTTTGAGTATTTTGGACCAGACTTCAAACTGCATATTAGTCCTTCAAACATGACAAACCAGAACACTCCAGAATATATGGAAAAGATAAAACAGCGTTTATTTGAAAATCTACGTATGTTACCACATGCACCTGGTGTTCAAATGCAAGCTATTCCAGAGGATGCTGTTCATGAAGACAGTGGAGATGAGGATGGAGAAGACCCGGACAAAAGAATTTCCATTCGAGCATCAGACAAACGGATAGCTTGCGATGAAGAGTTTTCAGATTCTGAGGATGAAGGTGAAGGAGGTCGTAGGAATGTTGCTGATCATAAGAAAGGAGCAAAGAAGGCTAGGATTGAAGAAGACAAGAAGGAGACAGAGGACAAGAAGACAG	0	0	0	1	0	0	0	1.84225	NA	NA	NA		NA
ciHdac2_463	chr10|36873498|36873961|+	chr10	36873498	36873961	1	+	36873498	36873498	0,0,0	1	463	0	ciRNA	Hdac2	ENSMUST00000019911.14	10	chr10:36873498-36873962	463	463	GTAAGAAATCACTTCGGCTTAATGAAACTTCAGGAGGCTATAGAAGGTCAAATAAAGGAAGTTGGTTTAGCATATACATCAGATACTTCCTAACCTTAGGCTATTCCTGTTTTTTAATCTCTTATATTAATACAAATATGTAACCTTTGTAAATAGAAACATTCTTATTAGATCAAATGCTTTATGTCTACAGAATGTAGAAACATTGATCAGAACGGGCTGTGTCCTCTCTCCCATAGACCAGTTGTATGACATTTATAAGTACACCTCATTGTCAAATAGAGGTGAAAAGGTACATGTTTGTGTGCTGTGGGTTCAGTCAGCTAATATATGCAGTGATCTGATGCTTAGATAGTGTCCCATTCAGTGGTTAGTAAATGAAAGCTCGTTCTTGTTTAGTTCCTCCTGTGTATAACAGAAACTTTACATACAGTGGATTTTGTCTAATAAATTGTGTCATTTA	0	0	0	1	0	0	0	1.84225	NA	NA	NA		NA
circRev3l_319	chr10|39708513|39711348|+	chr10	39708513	39711348	0	+	39708513	39708513	0,0,0	2	126,193	0,2642	circRNA	Rev3l	ENSMUST00000019986.13	16,17	chr10:39706977-39708513|chr10:39711348-39712621	2835	319	AATCAGTTTGCGGCAGTAAATACTCCAAAGAAAGAAACTTCTCAGATTGATGGACCGTCCTTAAACAATACCTACGGTTTCAAAGTCAGCATACAGAACTTACAGGAGGCAAAGGCTTTACACGAGATACAAAATCTGACCTTAATCAGTGTGGAGTTACATGCTCGAACTAGAAGAGACTTACAACCAGATCCTGAGTTTGACCCAATCTGTGCTTTGTTCTACTGCATTTCATCTGACACTCCACTCCCAGACACAGAAAAAACAGAACTCACGGGTGTAATCGTAATTGATAAGGACAAGACAGTCACCCATCAAG	0	0	0	2	0	0	0	3.6845	NA	NA	NA		NA	circAtlas: hsa-REV3L_0157
circRev3l_540	chr10|39711155|39716999|+	chr10	39711155	39716999	0	+	39711155	39711155	0,0,0	4	193,112,116,119	0,1466,3282,5725	circRNA	Rev3l	ENSMUST00000019986.13	17,18,19,20	chr10:39708639-39711155|chr10:39716999-39719406	5844	540	ATACAAAATCTGACCTTAATCAGTGTGGAGTTACATGCTCGAACTAGAAGAGACTTACAACCAGATCCTGAGTTTGACCCAATCTGTGCTTTGTTCTACTGCATTTCATCTGACACTCCACTCCCAGACACAGAAAAAACAGAACTCACGGGTGTAATCGTAATTGATAAGGACAAGACAGTCACCCATCAAGATATTAGAAGTCAGACCCCGTTACTTATCAGATCTGGAATTACAGGATTAGAAGTAACCTACGCTGCTGATGAGAAGGCTCTCTTTCAGGAGATTACAAATATAATAAAGAGGTATGACCCTGACATTCTGCTAGGCTATGAGATTCAGATGCACTCCTGGGGCTACCTCTTACAGAGGGCGGCTGCTCTGAGCGTGGACTTATGTCAGATGATCTCTCGAGTGCCGGATGACAAAATTGAAAACAGATTTGCAGCAGAAAGAGATGACTATGGATCAGATACAATGAGTGAAATCAATATTGTTGGAAGAATTACCCTGAACCTTTGGAGAATAATGAGAAATGAG	0	0	0	1	0	0	0	1.84225	NA	NA	NA		NA
circRev3l_742	chr10|39719406|39727399|+	chr10	39719406	39727399	0	+	39719406	39719406	0,0,0	5	119,142,245,109,127	0,2731,3258,4564,7866	circRNA	Rev3l	ENSMUST00000139803.2	9,10,11,12,13	chr10:39716999-39719406|chr10:39727399-39727862	7993	742	GTTGCCCTGACTAACTACACTTTTGAAAATGTGAGCTTTCATGTTCTCCATCAGCGTTTCCCCCTTTTTACCTTCCGAGTCTTGTCGGACTGGTTTGATAATAAGACAGATCTCTACAGATGGAAAATGGTTGATCATTATGTCAGCCGTGTCCGTGGAAATCTCCAGATGTTAGAACAGCTGGACCTAATTGGGAAAACCAGTGAAATGGCCAGACTTTTTGGCATTCAGTTTTTACATGTATTAACAAGAGGTTCACAGTACCGTGTGGAGTCAATGATGTTGCGTATTGCCAAACCAATGAACTATATTCCTGTGACACCTAGTATTCAACAGAGATCCCAAATGAGAGCCCCACAGTGTGTTCCCCTCATTATGGAGCCTGAGTCTCGTTTCTATAGCAACTCTGTTCTTGTTCTGGATTTCCAGTCACTATATCCTTCAATTGTGATAGCATATAACTACTGCTTTTCCACTTGCCTTGGCCATGTAGAGAATTTGGGAAAGTATGATGAGTTCAAATTTGGCTGTACCTCTCTAAGAGTACCTCCAGATTTACTTTATCAAATTAGGCATGACGTCACAGTGTCCCCCAATGGAGTAGCTTTCGTCAAGATTGCTAATAAATGTAGGCCGGAGGGGATGGCTTAGTGCTCTAAGCATCAGATTTGAAATACCTAGAGTCCCTGGAACTGCAGGTTTGAATGTCAGCAGAGTCAACCCAGCTCATCACTCTTCCAAG	0	0	0	1	0	0	0	1.84225	NA	NA	NA		NA
circRev3l_813	chr10|39722137|39730804|+	chr10	39722137	39730804	0	+	39722137	39722137	0,0,0	5	142,245,109,207,110	0,527,1833,5725,8557	circRNA	Rev3l	ENSMUST00000019986.13	22,23,24,25,26	chr10:39719525-39722137|chr10:39730804-39735102	8667	813	ATGGAAAATGGTTGATCATTATGTCAGCCGTGTCCGTGGAAATCTCCAGATGTTAGAACAGCTGGACCTAATTGGGAAAACCAGTGAAATGGCCAGACTTTTTGGCATTCAGTTTTTACATGTATTAACAAGAGGTTCACAGTACCGTGTGGAGTCAATGATGTTGCGTATTGCCAAACCAATGAACTATATTCCTGTGACACCTAGTATTCAACAGAGATCCCAAATGAGAGCCCCACAGTGTGTTCCCCTCATTATGGAGCCTGAGTCTCGTTTCTATAGCAACTCTGTTCTTGTTCTGGATTTCCAGTCACTATATCCTTCAATTGTGATAGCATATAACTACTGCTTTTCCACTTGCCTTGGCCATGTAGAGAATTTGGGAAAGTATGATGAGTTCAAATTTGGCTGTACCTCTCTAAGAGTACCTCCAGATTTACTTTATCAAATTAGGCATGACGTCACAGTGTCCCCCAATGGAGTAGCTTTCGTCAAGCCTTCTGTACGAAAGGGTGTTCTACCAAGAATGCTTGAAGAAATTTTGAAGACTAGATTGATGGTGAAGCAGTCAATGAAGTCTTACAAGCAGGACAGAGCCCTGTCACGGATGCTCAATGCCCGTCAACTAGGACTAAAGCTGATAGCAAATGTCACGTTTGGCTATACGGCTGCTAATTTTTCTGGGAGAATGCCGTGCATTGAGGTTGGTGATAGCATTGTTCACAAAGCCAGAGAGACCTTGGAACGAGCAATTAAACTAGTGAATGATACCAAGAAATGGGGTGCTAGGGTTGTTTATGGTGATACTGACAG	0	0	0	1	0	0	0	1.84225	NA	NA	NA		NA	circAtlas: hsa-REV3L_0009,circBase: hsa_circ_0077645,CIRCpedia: HSA_CIRCpedia_53332
circRev3l_1218	chr10|39727862|39743498|+	chr10	39727862	39743498	0	+	39727862	39727862	0,0,0	7	207,110,115,138,191,247,210	0,2832,7240,10827,11871,12727,15426	circRNA	Rev3l	ENSMUST00000019986.13	25,26,27,28,29,30,31	chr10:39724079-39727862|chr10:39743498-39750079	15636	1218	CCTTCTGTACGAAAGGGTGTTCTACCAAGAATGCTTGAAGAAATTTTGAAGACTAGATTGATGGTGAAGCAGTCAATGAAGTCTTACAAGCAGGACAGAGCCCTGTCACGGATGCTCAATGCCCGTCAACTAGGACTAAAGCTGATAGCAAATGTCACGTTTGGCTATACGGCTGCTAATTTTTCTGGGAGAATGCCGTGCATTGAGGTTGGTGATAGCATTGTTCACAAAGCCAGAGAGACCTTGGAACGAGCAATTAAACTAGTGAATGATACCAAGAAATGGGGTGCTAGGGTTGTTTATGGTGATACTGACAGTATGTTTGTACTACTGAAAGGAGCCACCAAGGAGCAGTCTTTTAAGATTGGTCAAGAAATTGCTGAAGCTGTTACTGCTACTAATCCTAGGCCAGTGAAACTGAAGTTTGAAAAGGTGTATTTGCCCTGTGTTTTGCAAACAAAAAAGAGATATGTGGGCTACATGTATGAAACGCTGGATCAGAAGGAGCCAGTATTTGATGCGAAAGGAATAGAAACAGTCAGAAGAGACTCTTGCCCTGCTGTCTCTAAGATACTTGAGCGTTCTCTAAAGCTGCTGTTCGAAACAAGAGATATTAGTCTAATTAAACAGTATGTACAGCGACAATGTATGAAACTTGTGGAAGGGAAGGCCAGCATCCAAGATTTTATCTTTGCTAAAGAGTACAGAGGAAGTTTTTCTTACAGGCCTGGAGCCTGTGTTCCAGCCCTTGAACTTACAAGGAAAATGCTTGCTTATGATCGGCGCTCTGAGCCTCGAGTTGGAGAACGAGTGCCATATGTCATCATTTATGGGACCCCTGGACTACCCCTTATCCAGTTGATAAGGCGCCCAGCAGAAGTCTTACAGGATCCCACTCTGAGGCTGAATGCCACTTACTATATCACCAAACAAATTCTTCCACCCCTGGCCAGAATCTTCTCTCTTATTGGTATTGATGTCTTCAGCTGGTATCAAGAATTACCAAGGATCCAGAAAGCTACCAGCTCCTCCAGAAGTGAACTTGAAGGGCGGAAAGGCACTATCTCTCAGTATTTCACTACTTTGCACTGTCCTGTGTGTGATGACCTGACTCAGCATGGTATCTGTAGTAAATGTCGGAGCCAACCTCAGCATGTAGCAATCATCCTCAACCAAGAAATTCGAGAATTGGAGCGTAAACAGGAGCAGCTTATAAAG	0	0	0	1	0	0	0	1.84225	NA	MMU_CIRCpedia_226262	mmu-Rev3l_0047	CIRCpedia: MMU_CIRCpedia_226262,circAtlas: mmu-Rev3l_0047	NA
circRpf2_573	chr10|40103554|40120713|-	chr10	40103554	40120713	0	-	40103554	40103554	0,0,0	7	103,100,77,82,40,38,133	0,5549,7263,8564,12189,16297,17026	circRNA	Rpf2	ENSMUST00000045114.13	8,7,6,5,4,3,2	chr10:40101437-40103554|chr10:40120713-40122538	17159	573	AAAGCCTAAAACTAAAAGGGCTAAGAGATTCCTTGAGAAGAGAGAACCGAAACTCACTGAGAACATTAAGAATGCCATGCTGATTAAAGGCGGAAATGCAAATGCAACCGTGACACAAGTACTCAGAGACATGTATGCACTGAAGAAACCATATGGAGTTCTCTATAAAAAGAAAAATATTACAAGACCATTTGAGGATCAGACGTCACTGGAGTTCTTTTCAAAGAAGTCAGACTGCTCTTTATTCATGTTTGGCTCCCATAACAAGAAGAGGCCAAATAACCTAGTAATAGGTCGTATGTATGACTACCATGTGCTGGATATGATTGAATTAGGTATTGAGAAATTTGTGTCTCTAAAAGATATTAAGACTAGTAAGTGCCCCGAGGGAACAAAACCGATGTTGATATTTGCTGGTGATGATTTTGATGTAACAGAAGACTTCAGAAGATTAAAAAATCTTCTTATTGATTTCTTCAGAGGCCCCACAGTATCGAACGTCCGGCTGGCTGGATTAGAGTATGTTCTGCACTTCACTGCACTGAATGGGAAGGTTTACTTCCGAAGCTATAA	0	0	0	1	0	0	0	1.84225	NA	NA	NA		NA	circAtlas: hsa-RPF2_0005,CIRCpedia: HSA_CIRCpedia_53318
circCdc40_321	chr10|40725740|40728576|-	chr10	40725740	40728576	0	-	40725740	40725740	0,0,0	3	97,140,84	0,1185,2752	circRNA	Cdc40	ENSMUST00000044166.9	6,5,4	chr10:40724059-40725740|chr10:40728576-40733542	2836	321	GCTATGCACTGGACCCTTCGTTAGATAATCATCAGGTGTCTGCTAAGTATATTGGCTCTGTGGAAGAAGCGGAGAAGAACCAAGGCTTAACTGTATTTGAAACTGGTCAGAAGAAAACAGAAAAGAGGAAAAAGTTCAAAGAAAATGATGCATCTAATATTGATGGTTTCTTGGGACCATGGGCAAAATATGTGGATGAAAAAGATGTGGCCAAACCTTCAGAAGAAGAACAAAAGGAATTGGATGAAATCACAGCAAAGAGGCAGAAAAAAGGCAAACAGGAAGAAGAGAAACCTGGGGAGGAGAAGACAATCTTACATG	0	0	0	1	0	0	0	1.84225	NA	NA	mmu-Cdc40_0011	circAtlas: mmu-Cdc40_0011	NA	circAtlas: hsa-CDC40_0011,circBase: hsa_circ_0130310,CIRCpedia: HSA_CIRCpedia_53299
circFig4_512	chr10|41132416|41140043|-	chr10	41132416	41140043	0	-	41132416	41132416	0,0,0	4	117,134,98,163	0,1594,6648,7464	circRNA	Fig4	ENSMUST00000043814.5	12,11,10,9	chr10:41130885-41132416|chr10:41140043-41141381	7627	512	GGTGACGTTGCAAATGAGGTGGAGACCGAGCAGATCCTCTGTGATGCTTCTGTGATGTCTTTTACCGCAGGCAGTTACTCTTCTTACGTACAAGTTAGAGGATCCGTTCCCTTATTCTGGTCCCAAGACATCTCAACTATGATGCCGAAACCACCCATTACACTGGACCAGGCGGATCCCTTTGCACACGTGGCTGCTCTTCACTTTGACCAGATGCTCCAGAGGTTCGGCTCCCCCATCATCATCTTGAACTTAGTGAAGGAGAGGGAGAAGAGAAAGCACGAAAGGATCCTGAGTGAAGAGCTGGTGGCTGCGGTCACTTACCTGAACCAGTTCCTGCCACCGGAGCACACCATTGTCTACATCCCCTGGGACATGGCCAAGTACACCAAGAGTAAGCTGTGCAACGTTCTCGATCGGCTGAATGTGATTGCGGAAAGCGTGGTAAAGAAGACAGGATTCTTTGTAAACCGCCCTGATTCTTACTGCAGCATTTTACGGCCAGATGAAAA	0	0	0	1	0	0	0	1.84225	NA	NA	NA		NA	circAtlas: hsa-FIG4_0065
circFig4_1322	chr10|41132416|41161695|-	chr10	41132416	41161695	0	-	41132416	41132416	0,0,0	11	117,134,98,163,101,129,149,51,157,124,99	0,1594,6648,7464,8965,11266,13878,16537,20937,28869,29180	circRNA	Fig4	ENSMUST00000043814.5	12,11,10,9,8,7,6,5,4,3,2	chr10:41130885-41132416|chr10:41161695-41178982	29279	1322	AGATACTTTCTAGTTGGGAGCAATCATGCAGAAACGAAGTACCGTGTCCTGAAAATTGATAGAACAGAACCGAAGGACTTGGTGGTAATCGACGACAGGCACGTGTACACACAACAAGAAGTGAGGGAACTTCTTGGCCGCCTGGATCTGGGAAACAGAACAAAGATGAGCCAGAAAGGATCCTCCGGGTTGTTTCGAGCCGTCTCAGCTTTTGGAGTCGTAGGTTTTGTCAGGTTCTTAGAAGGCTACTATATTGTATTAATAACTAAGCGGAGGAAGATGGCAGACATTGGAGGTCATGCAATTTATAAGATTGAAGATACAAGTATGATTTATATCCCCAATGACTCTGTTCGGATTTCTCACCCCGACGAAGCTAGGTATCTAAGGATATTTCAAAATGTGGATCTATCTAGCAATTTTTACTTTAGTTACAGCTATGATTTGTCACACTCACTTCAGTATAATCTTACCGTCCTGCGAATGCCCCTGGAGATGTTAAAGTCAGAAACATCCAAGGCGTGCCAGGAGAGCTTCGACATCTTTGAAGATGAAGGATTAATTACACAGGGTGGCAGTGGTGTATTTGGGATCTCTAGTGAGCCTTATATGAAGTATGTATGGAACGGTGAACTTCTGGATATAATTAAAAACACTGTGCATCGTGACTGGCTATTGTATATCATTCATGGGTTCTGCGGGCAGTCCAAGCTTTTGATCTATGGACGACCAGTGTATGTGACCCTAATAGCCAGGAGATCCAGTAGGTTTGCTGGGACGCGCTTTCTCAAGAGAGGCGCAAACTGTGAGGGTGACGTTGCAAATGAGGTGGAGACCGAGCAGATCCTCTGTGATGCTTCTGTGATGTCTTTTACCGCAGGCAGTTACTCTTCTTACGTACAAGTTAGAGGATCCGTTCCCTTATTCTGGTCCCAAGACATCTCAACTATGATGCCGAAACCACCCATTACACTGGACCAGGCGGATCCCTTTGCACACGTGGCTGCTCTTCACTTTGACCAGATGCTCCAGAGGTTCGGCTCCCCCATCATCATCTTGAACTTAGTGAAGGAGAGGGAGAAGAGAAAGCACGAAAGGATCCTGAGTGAAGAGCTGGTGGCTGCGGTCACTTACCTGAACCAGTTCCTGCCACCGGAGCACACCATTGTCTACATCCCCTGGGACATGGCCAAGTACACCAAGAGTAAGCTGTGCAACGTTCTCGATCGGCTGAATGTGATTGCGGAAAGCGTGGTAAAGAAGACAGGATTCTTTGTAAACCGCCCTGATTCTTACTGCAGCATTTTACGGCCAGATGAAAA	0	0	0	1	0	0	0	1.84225	NA	NA	NA		NA
ciCd164_1165	chr10|41398003|41399168|+	chr10	41398003	41399168	1	+	41398003	41398003	0,0,0	1	1165	0	ciRNA	Cd164	ENSMUST00000019962.15	2	chr10:41398003-41399168	1165	1165	GTAAGAAACTTTGTGGTCACAAGCTCTATATTCTTGAATATTCTGTAGAATATTTAAGGTAGTGTGAAGTATTTATTTTCTAAATTCAGGACTTCCATAGTTTCTTAACATTTTCCTTGGAAATCTCTCCCCTCCCCCTTTTGATTTCATAAACTCGACTGCTGAGATTTAGTAGCTTTTAAAGGAAGAGAGATTTCAGAGCCTCAGAAGGATTACAGTTCCTTTGGAAATGGAGTCATTTGTTTTGGGAGATAAATTGTAGACCTTGTGGAGAGCTGTTGAATGCTTAGCTGTGAAGGAGCAATAAGAAGGGAGAGTTGCTTTCTGTGCTTTTGTGAGTTAAGTTCAGTAACTTAGCAATATTTGAAGGCTGTGAGCTAGATAGAAGTCTGTTGAAATATAAGATTTCTCTTAGAATTTTAATATAACATAGATTACTCTGTTTCCCTTAAGGTAAGGTACTTGCAGCTTTCTCTATCTGAAAAACCTTCTATTAAAGATTTGTTAGGATTGGCTTTGGCTTCCCTGGAGGTATAGAAATCATATTTTTGGTTTGTTTGTTTGTTTGTTTCAGTAAAAACAAGAGTCCCGTGTTAAGTTCCTTTACTCTGTGAATATTGGAAGTAGCACATAGAGTTCAGAACACTCATTAGACTATTGGTTGGGAGTTAGCTTTTTCGTAGTACAAGTGTGTTAAGCTATGCAGTAGAACTTCAGGGTGTGCTCTCTCCTGCTCATGTGCAATATGTAGGAACTTCAGGGACTGCTTCTGCGGACCCTCTCCCTACTACCTCTGTTGAAACAGTTTGACTACATACCCTTGTAGATTTTAGCTGGTTAGTCTGTTCAGTATATTCAAGTGACTTTTGAATTTGTCTCTAAGACAATGGGAAAGGAATAACAGTTTTTATTGTTTTTTTAGTCTTTAAAAAAAACAAAAGTCCTACTATGCACTAAAGCGGTTTCAGCTTGAGACCTTGAGATCCTTGTGCATCCATCCCTTCCAGAGTGCTAGGGTCATGGTCGCAGAAGTATACCAGCCTAATTGGGCTTGTTTTTTTGTTTTTGTTTTGTTTTGTTTTGTTTTAGCGTGTTCTGGAGCGTAGAAGCAAAGCCACAGGTGTAGTATAAGTGAATAATTGCTCTCTGTCTCTCTTTTTCATAG	0	0	0	1	0	0	0	1.84225	NA	NA	NA		NA
circCcdc162_1997	chr10|41415416|41457387|-	chr10	41415416	41457387	0	-	41415416	41415416	0,0,0	14	122,128,121,210,153,135,153,168,54,150,110,121,139,233	0,2353,7462,11301,12897,13652,13995,16552,17344,21690,30422,39694,40804,41738	circRNA	Ccdc162	ENSMUST00000219054.2	20,19,18,17,16,15,14,13,12,11,10,9,8,7	chr10:41415300-41415416|chr10:41457387-41462247	41971	1997	CCAGACTGGTCCAAACTGCCAGGACTCTACCCAAATCAATTGGAAAGTCACCCAAAGGCCTCTGCTTTGCTGGAGGGCCAATGTGATGTAGTGATGTCCCTGTCTCTGCTGAAATCCTTCCTCATCTTGTGGAAGCGTCTGGAAGTGCTGAAGGAACACTGGGGCCGATTCAAGCTTCGAGGGCAGGACATCAACTCTGCCTTGCTGCATAGACAGTTCTCAGAGCTCTACGAAGCTGAGATTCTCTACCCCAGCATGAAAGCTCTAGCCAGGCAGATGGGCAAAGAAGATGAATTTGAAGAACTTATGCTAAGAAGCCAATCTATCCTTCCCCCAAAGGGAGCCTCAGAAATTGAAATAAAAACTCAGCAGCTTCAGAAACTTCTGGAAAGTTTAGAAATTCACATGATCCAAGAAGTATTGAGAAAAGTTAATAGAGAGATGACACTGTTTCTATCAGAAAAGTCCAAGGAGGAGTCTACCCTCCCAACAGATCGTTGGAAACACCAAGTCATGAAAGAAAACTTTTCAGTTATGAGACCCCAGATAGTTGAGAGATTTGTACAGAGACTGATGGAGGATTCCCAAGATGATGGGCCCAAGATCACTTTCCGGAGGGAGCACCTTGAAGCCTGCATCCTCTCCCTGGGCTGTGACGTGATGGCTCGAGAACGCAGCAACTTTGAGACCTACTCCATGTGTTATGAGCATATCCTGCAGCATACCAGGCAGAAGCTTAGCCAGAAGGAGCAGGAGGTAGACTTGCTACGAAGAAGTCAAGTTCCCTCTGAAGACTGTGCTGGACAGGTTGCAGAGCTCAGTCATGACATGATCATGGAAATCACTGCTTTGAGGGCCCAGCTCACAGACCTGGAAGAGGAGAATCTGAATCTGAAAATCCAGATTAGAAAAGAGGTCCAGGAAGAGTACAGAGAATTAGTGCAGGCGTTGTTTCTGACCTGCTTACGCATAAAGGAGAAGTTGGATGAGAATCAGTTTAATTTGATCCAGAAAGTGTGTGAGCTCATCGGGGAAGTGAGAGCTGAAGGGATTGCCAACGTGAAACAGCTAAAGAAAACCTGGGGCTCTGCCAGACCTGATGAAGAAACAAAAGAGAACACAGCCAAGGAGCAGCTGTGTGCCTTGGAGCAGGACCACAGCAGCACCCTGGCTGCTCTACTGTGCAAAGCGCGGAGCCTGGGCCGCTGGCGGCTGGCTGTGCAGCAGGCACACCTCAGAGGGCAGCTGAGCAGGGCAGAGATGGAATCTATTCTCAGTAAAAAGGAGTGCTTGAGAATCAAGCTAATGGCAGAGCAAGAAGCGGCTTTACTCCATCAACAGCTCCTGGCTGCAAGGCAAGCCCTGACCAAAGCTCAGACTGACAACAGGAAGCTGTGGCGGCAGAATGATACTCAGGCTCAACTGCTGAGGGAGTTGGAACACAGAGTGACTCAAGACTCTGTCACTCGGCAGCAGCTGGATATCATAAAAACATCTGGCATGGAGAAGCTCCTAAAAGATGTGGAGCAAAAAGAGCAAAAACTACAGCTCCTGACAGAAGAGGCTGAGCGGGCTTCGAAACGAGGCCAGCTGCAGCAAAAGAAGATGGACAGAGACCTGAAGCAGATGAGAAACCGGCTTGCTCAGGAGCGCAGCGTGAAGCTGGATGCCTTCCAGCGAGTGCAGGAGCTGCAGAGTCAGCTTTATGACATCCAGTGGCCCTCTGTCCAGATGGGCTCCCCAGTCGGGCTCAGATCCCAGACCCACTGCTCCCTAAGCTCTGCTTCAACATTATCCAGACACCCTCACCACCATTTTTCAAAGACTCATTTTGTGGGCAGTAAAATGACAAGAAGGATTCAAAGACCAAAGACTGTGCCAGTCAAACACAACAGAAGGATTGAGGATGGTTCTCTACCCAGTGTGAAAGAAAATGTTCAACTTACAACTTTTCAAGCCCAAACAGCTCCATCTGGGATTTCATTTAGACCTGAAAG	0	0	0	1	0	0	0	1.84225	NA	NA	NA		NA
circCcdc162_1382	chr10|41417769|41445948|-	chr10	41417769	41445948	0	-	41417769	41417769	0,0,0	10	128,121,210,153,135,153,168,54,150,110	0,5109,8948,10544,11299,11642,14199,14991,19337,28069	circRNA	Ccdc162	ENSMUST00000219054.2	19,18,17,16,15,14,13,12,11,10	chr10:41415538-41417769|chr10:41445948-41455110	28179	1382	ATCGTTGGAAACACCAAGTCATGAAAGAAAACTTTTCAGTTATGAGACCCCAGATAGTTGAGAGATTTGTACAGAGACTGATGGAGGATTCCCAAGATGATGGGCCCAAGATCACTTTCCGGAGGGAGCACCTTGAAGCCTGCATCCTCTCCCTGGGCTGTGACGTGATGGCTCGAGAACGCAGCAACTTTGAGACCTACTCCATGTGTTATGAGCATATCCTGCAGCATACCAGGCAGAAGCTTAGCCAGAAGGAGCAGGAGGTAGACTTGCTACGAAGAAGTCAAGTTCCCTCTGAAGACTGTGCTGGACAGGTTGCAGAGCTCAGTCATGACATGATCATGGAAATCACTGCTTTGAGGGCCCAGCTCACAGACCTGGAAGAGGAGAATCTGAATCTGAAAATCCAGATTAGAAAAGAGGTCCAGGAAGAGTACAGAGAATTAGTGCAGGCGTTGTTTCTGACCTGCTTACGCATAAAGGAGAAGTTGGATGAGAATCAGTTTAATTTGATCCAGAAAGTGTGTGAGCTCATCGGGGAAGTGAGAGCTGAAGGGATTGCCAACGTGAAACAGCTAAAGAAAACCTGGGGCTCTGCCAGACCTGATGAAGAAACAAAAGAGAACACAGCCAAGGAGCAGCTGTGTGCCTTGGAGCAGGACCACAGCAGCACCCTGGCTGCTCTACTGTGCAAAGCGCGGAGCCTGGGCCGCTGGCGGCTGGCTGTGCAGCAGGCACACCTCAGAGGGCAGCTGAGCAGGGCAGAGATGGAATCTATTCTCAGTAAAAAGGAGTGCTTGAGAATCAAGCTAATGGCAGAGCAAGAAGCGGCTTTACTCCATCAACAGCTCCTGGCTGCAAGGCAAGCCCTGACCAAAGCTCAGACTGACAACAGGAAGCTGTGGCGGCAGAATGATACTCAGGCTCAACTGCTGAGGGAGTTGGAACACAGAGTGACTCAAGACTCTGTCACTCGGCAGCAGCTGGATATCATAAAAACATCTGGCATGGAGAAGCTCCTAAAAGATGTGGAGCAAAAAGAGCAAAAACTACAGCTCCTGACAGAAGAGGCTGAGCGGGCTTCGAAACGAGGCCAGCTGCAGCAAAAGAAGATGGACAGAGACCTGAAGCAGATGAGAAACCGGCTTGCTCAGGAGCGCAGCGTGAAGCTGGATGCCTTCCAGCGAGTGCAGGAGCTGCAGAGTCAGCTTTATGACATCCAGTGGCCCTCTGTCCAGATGGGCTCCCCAGTCGGGCTCAGATCCCAGACCCACTGCTCCCTAAGCTCTGCTTCAACATTATCCAGACACCCTCACCACCATTTTTCAAAGACTCATTTTGTGGGCAGTAAAATGACAAGAAGGATTCAAAGACCAAAGACT	0	0	0	1	0	0	0	1.84225	NA	NA	NA		NA
circCcdc162_5739	chr10|41426717|41557788|-	chr10	41426717	41557788	0	-	41426717	41426717	0,0,0	39	210,153,135,153,168,54,150,110,121,139,233,153,96,151,139,166,121,177,50,112,152,138,94,156,203,229,122,201,128,193,204,133,86,162,102,153,158,139,195	0,1596,2351,2694,5251,6043,10389,19121,28393,29503,30437,35530,36628,38838,47695,54329,55850,62048,62571,64059,65111,72659,73860,76424,79228,83246,85389,86370,93849,96235,104220,104724,105525,112305,115973,123084,128018,129494,130876	circRNA	Ccdc162	ENSMUST00000189488.3	44,43,42,41,40,39,38,37,36,35,34,33,32,31,30,29,28,27,26,25,24,23,22,21,20,19,18,17,16,15,14,13,12,11,10,9,8,7,6	chr10:41422999-41426717|chr10:41557788-41559162	131071	5739	AAACAAGTTGACTACATCATGCAGGAGTTCAACGACTCAGTTCAGAGAGCAGAAAGGCTGTCGGTTGCTAGAGAAAACTTACTTATGGGAAAAAACAACCGTCCCGACCTGGTGACTCAGGAGGACCTGGCGATTTATACCAGGTGGTTAGTGTGTCACCTGCATGCTCTCAGGACCATCCATCACTTCCTGCAGGCACTCCAGTATCTGCCCATCTCCAGGGTGCTGAGCCTAGCTGCTAAGCAAGTCTCTGGATCTAGTGAGGAAGATGGCAAAGCCTGTGTCACTGACCTTCACGCTGCATCCCCTGGTCCTCTGGGTCCCCATGTTTCAGGGTCAGGGAGAACAGATGCTGCGTTTGTCTTGCCTCAGCACGTGACAGACAGGGATGATCTAAAACCTCAGCTGAGGCGCCTCCTCTCACATTTCCACATCCCAGACGATGTGCAAAAGCTGAGCGACTCAGCCAAAGAGATGGGACTCTTTTCCTCGGTTTCTCAAAACTTCCAAAGCATCTTCATGGAGCAACAAAGGATGTGGACGTTCCCAGACTATGAGGCTGGGAGAGGTAATGTACAGAATCCGACCATGTCAGGACCCACGACTACCCTGAGAAAGAGAGCCGACTGGATTCCCTTTGTGAAGGTCAAGCCAAAATGTGATCCTTGGCAGAAGAAGATGTTGACCAGACTCAAAGAACGGAAGAGAATAGATGAGCTAATGAACCTCCAGTCACAGTTTTTGAAGATTTCTGACCCCGTGAGAGTCATGCAAGTTCTCCAGGACCATGCTGCAAAGACAGTGCCTATGGCTTCGAATCACCCATCTCGCCCACCTGCTCAGCCTCTGCATCCGCGCAACTATGACCAAGTCTGGAAGAATATATATAGCAACCCCAAACTCTACCAGGCAGAAAATCCAAGTGACGATGACTTTGCAAAACCACATCTCAGCCAGAGTTCTGACGGGTCTCTCAAGCAAAGAACAGAGACGGGATACAATTTCGCCGTGGCCCTGCAACTGCTAGGCTTGAGTGATGGGACTGAGCCCGACAGGAATCCTGTCCTGATGAGAGGGGCCTACTTATCCTTCCTGTGTCTGCGCCACCTTCACATCCGGGAGCTACAGCGCATCTGTTTGGGAGTTCTTAACTTCTTCAGATCAGTTGAGCGAACTTTGACAATGAACACTTCAGGCCTTACCTTGGTTTCAGGGACCCTGGTCCCCACTCTGGGAGATAGTTCTTGGATAAACATGTCCAAAGGAGGCATGGGCACCTTGCAAGGCCTAGGAACTCATCACTACATCCACGGGACACCTGCTGAGCACAAGGTCCACAGCATCCAATTCCTGGAATTCTCAGAAGCTGAGAACCAGGATGACTTCCACACCACACAAGCTGGCTACGTCCACACTCAGGACCAGCTCGGCGAATATGTCGTGTATGACAGCGCCCTGCAGGACCTGAAGGAACTGGAATCAGAGCTGCTGCTCATTGCTAGCCACTACATTGAGAAAGAAAAAAGTCACAGAGGAGAGTGCAGATCAGAGGGCAGCCAGCTCCTTGGCTGGGCCCATGCAAACGTGGACAGATTTGCGGTTCTGTATGACCTGTGGACCTGCGAAACAAATCTCCTAGAAGGCAAACGCCAGCTTCTTGATAGTTACTTCGAAGCCTACCAGCACACCTTGGACCCTGAAGAACGGTTTGCTTTAGCACAAGCAATGACTGACATAATGCACCGACGCCCCAAGTTTGATCTCAGCCACTCGTATTTCACTAAGGCCTACCGAGATGACTGCACCTGCCTGAGGCTTCACCTGCAGCTGGTGAGGGGCATCCTCAGCCACCACCTGGAGCAGCAGCGGGATTATGTCCAGAGGCTCTGGCGAGGGGATCATCCAGAGGCTCCCAAGACATTCGGACTTCCCCTGAACGTAATTTGCAAGCAATTTGTTTCCATCAGCAACAGCTGCCCAGCTTCCGGAAAGGTCCACCCGTTGGAGCTCCACCCTTCCCTTGGCCTGGCTGGGCTCATCCCCAAAGCTCTGGAGCACCTGTTTCGAGAGGCTCGCCATGCCCACAAGGCTGCATCGCCCAGCTCGCTCGCCCAGATAGAGATATGCAGTTTGCAGCTTGCCCTGGACCTGTGGCTCAGCCCAGTCAAGCCCGAGGCCTGGTACAGCGCGCAACTCCAGAGAGAGCTCTTTTCAGCTCAAGTGATGGGTGACCCCTTTCTCATGGAGGAGGTGGGCCTGCTTGCGCTCAGGTCTGCGGTGGACAAAGGAGTGAAACAAGGCCAAGATTTCCACACACTGCTCCTGGACACATTTTCCAGGCTCCTGGAACTCCTGACCCTCCGTCACCGGCTGATAGAAACAAGCGTGGAGAGTGCGTACTTGGCTGGGCTATATAAGGAATTGGCATTGGAGATGGGCTTTGAAGAATCCCATTTGCATCTGAGGCCAGTTCACTTTGAGTTTGCATCACACAAGGACAAGGTGGACCCACCCCCTCCCGTCTTTATAACTTCTCTGCTGGAGGACAGCAGTCGGGTAGACAGATACTGCCCCACCTCCCTGGTCCTAGCCATCTCTGAGCTGGATGACAACCAAATTGGCAAATTCAGTTTTCACACAAAAGAAGCCATCCTCAAGCTCTTCGTCCATTCAGGAGTGGAAAATATGCAAGTGACCCTTGCATGCCAAACTGCTCAGAGAAATGCTTTGATGGTGGCCATTCAACAGGCGTTCTTTTATCACATTCCAGGAGCGGGCAGCCTTGTTGATCTCAAGGAAACAAGTTCAGACCCGAGACATCATGGTGGGGTGAGTCCATGCAGAAGGGATTCCAGAACTACAAATGGCAAAGAGTGTTTGCTGCTAACCCCGACTTTGAAAACCCCAGACACCTTTACTCATTCTTCAGGATTTAAGACTTCTAAGAGGGCTCCAGAGGCCTTCGTGTCCATTCAACTAGAAAAGGCTGGTCTGCGAGACCTGATGCTGAACACATTCCTGCACAGGAAGCAGACAATGATGGATCAGATAAAGAGCCCTGATGATGTTGAAAAAGTGAAGAAGGAACTAATAGTTGAATATTGCCAAAAGTTGAACCGCCGCATGTCTCATTATTCCCTTCGGGGTCAGATCATGGCCTACTGCAATAGCCTGAGAGTTCTGCTAGATGACTTTCCTACCATCAGAAACACCTTCTTCATGGTGGGACAGCCAAATGAAAAGAAGGGATTGAAGGACTCCAGTGGGGAACTCAAGGCGGACTCCAGCAGGAGTTTTCAGCCTCGGCCTCGAAGTTTGCTGTCTGCTGATGGAAGAGTCTTCCTCAATTTATGGTTTATTCCCCATCCATCTGAGGTGCTGTTTATGTTCAAATCTCTGCCGGAAGAGGAGGCTTTTAGAGCCCTGACACTGACTCTGCAGCTTGTAGCTTCTCTCCATGACATTGTGGCCTACACTTTCAGTTTTGCCAAACTTGGCAACTGTCCAGCCTGCTTCGACCTTCCTCTGAGTCCAAACCCTCTGATGAGGGACTGGGGAGGAGCCGAGGGCATTGGGAATGAACTTCAAGAGCTGCAGAAAATGATTGACAGTCTCCAGAGACCCCAGGACCCGAGCCAGGTGGCCCAGGCCCTCCTCCTCCGCAGGGAGGTGACGTTGCTGCAGTTCGATGCAGCCATGAGACATCTCCTCCGAACATTTTTGGCAGCGGGAAATGCCCCCGCCTACCAGTCTGTCGCGGAGAGTGCATGCTATGGTTTGCCACCCCTCAGCAATGCTCTTGGGAAGAGCATCTTTTCCTCACAGCTCAGCCTGCCCCAGCCGCTGGATCCGTGGAGCCCGCAGGCATTTGCGTTGTTCCCGTGGAGGGCGTTCCTGGAAGATGGTGGACCATTTCCAGTTATAAGCAGCGTCCCGGACACCCTAGAGTATGATATGCAGATGTGTCTCTGTGGGCTAAGTGACTGTGACCGCAGAGTGGCCCATGGAGAGCTGGTGGGTGTACAGATGCTAATGGAAGACGTACTTCTGGGCAGCTGCCACGTGATCAGGAAGGCTTCTACCGAATGGCAAGCTGCACTGGACAATGCACAGCCAGACTGGTCCAAACTGCCAGGACTCTACCCAAATCAATTGGAAAGTCACCCAAAGGCCTCTGCTTTGCTGGAGGGCCAATGTGATGTAGTGATGTCCCTGTCTCTGCTGAAATCCTTCCTCATCTTGTGGAAGCGTCTGGAAGTGCTGAAGGAACACTGGGGCCGATTCAAGCTTCGAGGGCAGGACATCAACTCTGCCTTGCTGCATAGACAGTTCTCAGAGCTCTACGAAGCTGAGATTCTCTACCCCAGCATGAAAGCTCTAGCCAGGCAGATGGGCAAAGAAGATGAATTTGAAGAACTTATGCTAAGAAGCCAATCTATCCTTCCCCCAAAGGGAGCCTCAGAAATTGAAATAAAAACTCAGCAGCTTCAGAAACTTCTGGAAAGTTTAGAAATTCACATGATCCAAGAAGTATTGAGAAAAGTTAATAGAGAGATGACACTGTTTCTATCAGAAAAGTCCAAGGAGGAGTCTACCCTCCCAACAGATCGTTGGAAACACCAAGTCATGAAAGAAAACTTTTCAGTTATGAGACCCCAGATAGTTGAGAGATTTGTACAGAGACTGATGGAGGATTCCCAAGATGATGGGCCCAAGATCACTTTCCGGAGGGAGCACCTTGAAGCCTGCATCCTCTCCCTGGGCTGTGACGTGATGGCTCGAGAACGCAGCAACTTTGAGACCTACTCCATGTGTTATGAGCATATCCTGCAGCATACCAGGCAGAAGCTTAGCCAGAAGGAGCAGGAGGTAGACTTGCTACGAAGAAGTCAAGTTCCCTCTGAAGACTGTGCTGGACAGGTTGCAGAGCTCAGTCATGACATGATCATGGAAATCACTGCTTTGAGGGCCCAGCTCACAGACCTGGAAGAGGAGAATCTGAATCTGAAAATCCAGATTAGAAAAGAGGTCCAGGAAGAGTACAGAGAATTAGTGCAGGCGTTGTTTCTGACCTGCTTACGCATAAAGGAGAAGTTGGATGAGAATCAGTTTAATTTGATCCAGAAAGTGTGTGAGCTCATCGGGGAAGTGAGAGCTGAAGGGATTGCCAACGTGAAACAGCTAAAGAAAACCTGGGGCTCTGCCAGACCTGATGAAGAAACAAAAGAGAACACAGCCAAGGAGCAGCTGTGTGCCTTGGAGCAGGACCACAGCAGCACCCTGGCTGCTCTACTGTGCAAAGCGCGGAGCCTGGGCCGCTGGCGGCTGGCTGTGCAGCAGGCACACCTCAGAGGGCAGCTGAGCAGGGCAGAGATGGAATCTATTCTCAGTAAAAAGGAGTGCTTGAGAATCAAGCTAATGGCAGAGCAAGAAGCGGCTTTACTCCATCAACAGCTCCTGGCTGCAAGGCAAGCCCTGACCAAAGCTCAGACTGACAACAGGAAGCTGTGGCGGCAGAATGATACTCAGGCTCAACTGCTGAGGGAGTTGGAACACAGAGTGACTCAAGACTCTGTCACTCGGCAGCAGCTGGATATCATAAAAACATCTGGCATGGAGAAGCTCCTAAAAGATGTGGAGCAAAAAGAGCAAAAACTACAGCTCCTGACAGAAGAGGCTGAGCGGGCTTCGAAACGAGGCCAGCTGCAGCAAAAGAAGATGGACAGAGACCTGAAGCAG	0	0	0	1	0	0	0	1.84225	NA	NA	NA		NA
circCcdc162_1295	chr10|41491828|41513288|-	chr10	41491828	41513288	0	-	41491828	41491828	0,0,0	8	152,138,94,156,203,229,122,201	0,7548,8749,11313,14117,18135,20278,21259	circRNA	Ccdc162	ENSMUST00000189488.3	24,23,22,21,20,19,18,17	chr10:41490888-41491828|chr10:41513288-41520566	21460	1295	CTTCTTGATAGTTACTTCGAAGCCTACCAGCACACCTTGGACCCTGAAGAACGGTTTGCTTTAGCACAAGCAATGACTGACATAATGCACCGACGCCCCAAGTTTGATCTCAGCCACTCGTATTTCACTAAGGCCTACCGAGATGACTGCACCTGCCTGAGGCTTCACCTGCAGCTGGTGAGGGGCATCCTCAGCCACCACCTGGAGCAGCAGCGGGATTATGTCCAGAGGCTCTGGCGAGGGGATCATCCAGAGGCTCCCAAGACATTCGGACTTCCCCTGAACGTAATTTGCAAGCAATTTGTTTCCATCAGCAACAGCTGCCCAGCTTCCGGAAAGGTCCACCCGTTGGAGCTCCACCCTTCCCTTGGCCTGGCTGGGCTCATCCCCAAAGCTCTGGAGCACCTGTTTCGAGAGGCTCGCCATGCCCACAAGGCTGCATCGCCCAGCTCGCTCGCCCAGATAGAGATATGCAGTTTGCAGCTTGCCCTGGACCTGTGGCTCAGCCCAGTCAAGCCCGAGGCCTGGTACAGCGCGCAACTCCAGAGAGAGCTCTTTTCAGCTCAAGTGATGGGTGACCCCTTTCTCATGGAGGAGGTGGGCCTGCTTGCGCTCAGGTCTGCGGTGGACAAAGGAGTGAAACAAGGCCAAGATTTCCACACACTGCTCCTGGACACATTTTCCAGGCTCCTGGAACTCCTGACCCTCCGTCACCGGCTGATAGAAACAAGCGTGGAGAGTGCGTACTTGGCTGGGCTATATAAGGAATTGGCATTGGAGATGGGCTTTGAAGAATCCCATTTGCATCTGAGGCCAGTTCACTTTGAGTTTGCATCACACAAGGACAAGGTGGACCCACCCCCTCCCGTCTTTATAACTTCTCTGCTGGAGGACAGCAGTCGGGTAGACAGATACTGCCCCACCTCCCTGGTCCTAGCCATCTCTGAGCTGGATGACAACCAAATTGGCAAATTCAGTTTTCACACAAAAGAAGCCATCCTCAAGCTCTTCGTCCATTCAGGAGTGGAAAATATGCAAGTGACCCTTGCATGCCAAACTGCTCAGAGAAATGCTTTGATGGTGGCCATTCAACAGGCGTTCTTTTATCACATTCCAGGAGCGGGCAGCCTTGTTGATCTCAAGGAAACAAGTTCAGACCCGAGACATCATGGTGGGGTGAGTCCATGCAGAAGGGATTCCAGAACTACAAATGGCAAAGAGTGTTTGCTGCTAACCCCGACTTTGAAAACCCCAGACACCTTTACTCATTCTTCAGGATTTAAGACTTCTAAGAG	0	0	0	1	0	0	0	1.84225	NA	NA	NA		NA
circCcdc162_337	chr10|41530937|41531574|-	chr10	41530937	41531574	0	-	41530937	41530937	0,0,0	2	204,133	0,504	circRNA	Ccdc162	ENSMUST00000189488.3	14,13	chr10:41523145-41530937|chr10:41531574-41532242	637	337	ATACAATTTCGCCGTGGCCCTGCAACTGCTAGGCTTGAGTGATGGGACTGAGCCCGACAGGAATCCTGTCCTGATGAGAGGGGCCTACTTATCCTTCCTGTGTCTGCGCCACCTTCACATCCGGGAGCTACAGCGCATCTGTTTGGGAGTTCTTAACTTCTTCAGATCAGTTGAGCGAACTTTGACAATGAACACTTCAGGCCTTACCTTGGTTTCAGGGACCCTGGTCCCCACTCTGGGAGATAGTTCTTGGATAAACATGTCCAAAGGAGGCATGGGCACCTTGCAAGGCCTAGGAACTCATCACTACATCCACGGGACACCTGCTGAGCACAAG	0	0	0	1	0	0	0	1.84225	NA	NA	NA		NA
ciCcdc162_470	chr10|41558692|41559162|-	chr10	41558692	41559162	1	-	41558692	41558692	0,0,0	1	470	0	ciRNA	Ccdc162	ENSMUST00000189488.3	5	chr10:41557788-41559162	470	470	GTAAGGGGCCAGGGAGCAGACCCGGTGGGAGAGCATGTATCTGTGCATCGCATATGTAATGATGTATATGTATATATGATATATGGATGTAATTTTAAAAAGACTTTTATTTTCATTTTAAATTAATGTGTTTATGTGTGTGCACACATTAGTCCACATGGATGCAATGCTCATGGATGCCAGAAGAGGGCAGCAGATCCCCTTTAAAACTGGAGTTACAGCCAGGTTGCTAGGAGCTGCCTGTGTGAGTGCAGCTGGCATGTTTAACCACGGAACCATCTCTAGTTGCTTTATATATGTATTTTCTAAATAAAGCAACACGGCCAGTAAGCTTGTCGTTGTTGTAAAGGACAATGTGGCCGTGATGTCGGTCATCCCATTGGTTGCTCAGGGTGGCCCTGATGTCCTCCTTACAGCTCTCTGTGCGTACCCTGAAGCTACTTGCTGGGTTGAAGGCCTCTTTAGAGGAC	0	0	0	1	0	0	0	1.84225	NA	NA	NA		NA
circCep57l1_648	chr10|41605326|41621917|-	chr10	41605326	41621917	0	-	41605326	41605326	0,0,0	5	78,117,122,180,151	0,1668,11509,13711,16440	circRNA	Cep57l1	ENSMUST00000186239.7	7,6,5,4,3	chr10:41604710-41605326|chr10:41621917-41657479	16591	648	ACAATGGATTCTGAATTATCACAGAGTATGGTTGGGAGCTATCTTAACCCTCCAGAAAGAATGCATCTTCCATCATTCACGCAAAATGAAGCATTTCAGAATTGCCACCCTGGGACCCCTCCTAAAATGTTTAATAGTCCAAACAACCAAGCACTTGTTTCAGCATTAAAAACTCTCCAGGAAAAGATTCGTCGTCTCGAGCTGGAGAGGACACAGGCTGAAGACAACCTGAACCTTCTGTCCAGAGAAGCAGCGCAGTATAAGAAGGCCCTAGAGGAGGAGACCAACGAGAGGAACCTCGCACACCAGGAGCTGATTAAACAAAAGAAAGATATAAGCATACAATTAAGCTCAGCCCAGTCTCGTTGTATTCTTCTAGAGAAGCAATTGGAATATACAAAAAGAATGGTTCTCAATGTAGAACGAGAAAAGACTATGATCCTAGAACAACAGGCCCAGCTTCAAAGGGAAAAAGAACAAGATCAGATGAAGCTGCACGCTAAACTTGAAAAGCTCCATGTCCTAGAGAAAGAGTGTCTGAGACTGACGGCGACTCGGCAGACTGCGGAGGACAAGATTAAATGTCTAGAAGAAAAACTGAAGGAGGAGGAGCATCAGCGCAGGCTGTTTCAAGACAGAGCCTGTGAG	0	0	0	3	0	0	0	5.52676	NA	NA	mmu-Cep57l1_0004	circAtlas: mmu-Cep57l1_0004	NA
circAfg1l_314	chr10|42215820|42276395|-	chr10	42215820	42276395	0	-	42215820	42215820	0,0,0	4	101,71,83,59	0,357,20340,60516	circRNA	Afg1l	ENSMUST00000151747.8	8,7,6,5	chr10:42194728-42215820|chr10:42276395-42291544	60575	314	ATCTCTATAAAAATGGACTCCAGAGGGCTAACTTTGTGCCATTTATAGCTGTCCTGAAGGAATATTGTGATACGCTCCAGCTGGATTCTGGGGTAGATTACCGGAAAAGGGAACTCGCCCCTGCAGGAAAACTCTACTACCTCACAAGTGAGGCTGATGTGGAGGCCGTCGTGGATAAGTTGTTTGATGAGCTGGCTCAGAAACAAAATGATTTAACTAGCCCAAGGATTCTGAAAGTGCAAGGCAGAGAGCTGCGGCTGAATAAAGCCTGTGGAAGCGTTGCCGACTGCACATTTGAAGAGCTGTGTGAGAGA	0	0	0	1	0	0	0	1.84225	NA	NA	NA		NA	circAtlas: hsa-LACE1_0008,circBase: hsa_circ_0130220,CIRCpedia: HSA_CIRCpedia_53243
circAfg1l_609	chr10|42291544|42330526|-	chr10	42291544	42330526	0	-	42291544	42291544	0,0,0	5	100,131,102,52,224	0,9629,10937,22805,38758	circRNA	Afg1l	ENSMUST00000041024.15	6,5,4,3,2	chr10:42276395-42291544|chr10:42330526-42354258	38982	609	CCTACACAGTCCAGACATCCGAGGGTGTACGCCCAACAGCCGCTTCTGAGGCCCGTTTGAAAGCCTTGGCTGTTTGCCACGGGCCTCTGGACCACTACGACTTTCTGATCAAATCTCAGGAGCTGAGGGAGGATGAACATCAAAGAAGAGTCGTTCAGTGTTTGCAGAAGTTACAGGAGGACCTTAAAGGATACAGCATAGAGGAAGGAGGGCTCTTTTCAAAGCTTTTTTCAAGGAACAAACCTCCAAAGGGCCTCTATGTTTATGGAGACGTTGGTACAGGAAAAACAATGGTGATGGACATGTTTTATGCATATGTGGAAACGAAGAGAAAGAAGCGGGTCCATTTTCACGGCTTCATGCTGGACGTGCACAGAAGGATACACCACCTTAAACAGAGTTTGCCAAAAAGGAAGGCGGGATTCATGGCTAAGTCATATGACCCGATAGCTCCCATAGCCGAGGAAATCAGTCAAGAAACTTCTCTCCTATGTTTTGATGAATTTCAGGTCACTGACATCGCCGACGCCATGATTCTGAAACAGCTTTTTGAAAATCTGTTCAAAAACGGGGTCGTCGTTGTGGCAACATCCAACAGACCACCGGAAG	0	0	0	1	0	0	0	1.84225	mmu_circ_0002209	MMU_CIRCpedia_19863	mmu-Lace1_0002	circBase: mmu_circ_0002209,CIRCpedia: MMU_CIRCpedia_19863,circAtlas: mmu-Lace1_0002	NA	circAtlas: hsa-LACE1_0034,circBase: hsa_circ_0130216,CIRCpedia: HSA_CIRCpedia_53240
ciSec63_1013	chr10|42673729|42674742|+	chr10	42673729	42674742	1	+	42673729	42673729	0,0,0	1	1013	0	ciRNA	Sec63	ENSMUST00000019937.5	7	chr10:42673729-42674742	1013	1013	GTAAGTTTTACCTCTTTTTACTATTTTTTTTGGTAGTTGCTTGATAAGATTTTGATTATTAGAATTTAGTCCATTCAACTTCATGTTTTAAAAGGTACAATTATTGCTTGAGACAGGGTCTTTCCACTTAACTCTGGCTGCACTGGGACTTGATAGGTAGTCCAGGTTGGCCTCCAGATCTGCCTACCTCTGCTTCCTGATTGCTGATATTAAAGGTACTACCACACCCAGCCTATTTTTATTTTTTTATTTTTATGTATGTATCTATGTTTGTGTATAGAGTATCTGCAAATGAGAGTAGGTGTCTGAGGAGTTGAGAAGAGAGTGTTTGAGTACCCGGAGCTAGAGTGATTGTGGGTTAGTTGCTATGGTTGCTGGGAACAGACTGTGGCTTCTCTAGAAGAGTAGAACATGGTCTTAACCACTAAGGCATATCCCCAGACCCTAGTAACCTCTAACTGTGTAGTAATTTAGTTGCAGAGCTACTAAAAAGTTTATGACTACATAGTTTATTTCTTTTGTGCCTTGTGTTCTTTTTGATCCTGGAGTTTGTGTGGGTCCATGAGTCCTGTTATGCATCTGTCTTGACCTCTTTCTTCATAGGATTGTTGTGTAAGATCCAATCTCATAAGAAAATAATCGTGTCAGCTATAAAATGGCTCCTAAATGTATTAAATATTTATTAGAAAATTCTGTGTTAGAAGCTACTTTGTTTGCTTATAGCAATGGGTGGTTTTATTACTGTTTTATATTGTAAACAATTTCTAAATTGTTTCTGCCTAAAACCTAAAGTATTTTAATCATGCCTGATGATTTGTGTTGGTGTTTGGGTTTCTGACAATTTAAGTATTTGTTAACTAAATTATTTGAAATATAGACCAAGCTCAAACACTTTGCTCTTGATAAATTTTTGGAAAATTCACACACACACACACACACACACTGCACTGCATCAGGCTTGACGTTTATCATTTTTCATGCTTTATATCTTGTCTGATTCTATTTGTGTTTAG	0	0	0	2	0	0	0	3.6845	NA	NA	NA		NA
circSec63_974	chr10|42679885|42692465|+	chr10	42679885	42692465	0	+	42679885	42679885	0,0,0	8	93,155,148,83,60,174,159,102	0,1186,2634,6953,8546,8775,11165,12478	circRNA	Sec63	ENSMUST00000019937.5	11,12,13,14,15,16,17,18	chr10:42677950-42679885|chr10:42692465-42699876	12580	974	ATCAACAGTTCATGCTGAAAAAATGTCCTGCTCTGCTTCAAGAAATGGTTAATGTAATCTGCCAGCTAATAATAATGGCCCGGAGCCGTGAAGAAAGGGAGTTTCGTGCTCCAACTTTGGCATCCTTAGAAAACTGTATGAAGCTTTCCCAGATGGCTGTTCAGGGGCTCCAGCAGTTTAAGTCTCCCCTTCTGCAGCTCCCTCATATTGAAGAGGACAATCTTAGGAGAGTTTCGAATCATAAAAAGTACAAAATTAAAACTATCCAGGATTTGGTTAGTTTAAAAGAATCAGATCGTCATAGTCTGCTACACTTCCTTGAAGATGAAAAGTATGAAGAGGTCATGGCGGTCCTTGGGAGTTTCCCGTATGTGACCATGGACATAAAATCACAGGTCTTGGATGATGAAGATAGCAACAACATCACAGTAGGATCCCTAGTTACAGTGTTGGTTAAGTTGACGAGGCAGACCATGGCTGAAGTGTTTGAAAAGGAGCAGTCCATCTGCGCCGCTGAGGAGCAGCCCACAGAAGACGGGCAGAGTGATGCCAACAAGATCAAGGCAAAAGGAGGATGGCAGCAGAAGAACAAAGGACCCAAGAAAATGCCCAAATCCAAAAAAAAGAAGCCTTTAAAAAAGAAACCCACAACTGTACCCTTACCTCAGGCAAAGCAGCAGAAGCAAAAGCAAGCAAATGGAGTTGTTGGGAGTGAAGCTGCAATAAAGGAGGAAGAAGACGACATTTCTGACAAGGGCAGTGATTCTGAAGAGGAAGAAACCAATAGAGATTCTCAGAGTGAGAAAGAAGATGGTAGTGACAGGGAGTCTGATAGAGAGCAAGATGAGAAACAAAGCAAAGATGATGAAGCAGAGTGGCAAGAGTTACAACAGAGTATACAGAGGAAAGAGAGAGCTCTTCTGGAGACCAAGTCAAAGATAACACACCCTGTCTATAGTCTCTACTTTCCTGAG	0	0	0	2	0	0	0	3.6845	NA	NA	NA		NA	circAtlas: hsa-SEC63_0055,CIRCpedia: HSA_CIRCpedia_158328
circCrybg1_431	chr10|43849653|43851180|-	chr10	43849653	43851180	0	-	43849653	43849653	0,0,0	3	146,127,158	0,236,1369	circRNA	Crybg1	ENSMUST00000200401.2	13,12,11	chr10:43843811-43849653|chr10:43851180-43852793	1527	431	GTAGTTATTTATGAAAAGCCTTCCTTTGAAGGAAGGTGTATGGAGCTAGAAACAGAAATGAGTAGTTTTATCATGGAAGGAGGTGAGACAGAAGAAACAACTGGAAACAACAACTTGCCCTTTACATCCGTGGGGTCTATGAAAGTCCTAAGAGGCGTCTGGGTTGCTTATGAGAAGTGTGGCTTCACTGGCCACCAGTATTTGCTGGAGGAGGGAGAATACAGGGACTGGAACGCCTGGGGAGGCTACAATGGAGAGCTCCAGTCTCTGCGGCCTATATTAAGTGATTTTTCAAATGCGCACATGATAATGTACAGTGAGAAGAACTTTGGCTCCAAAGGTTCCAGTATTGATGTGTTGGGAATTGTTGCCAATTTGAAGGAGACCGGCTACGGAGTGAAGACACAGTCAATCAATGTACTGAGTGGCGT	0	0	0	2	0	0	0	3.6845	NA	NA	mmu-Aim1_0004	circAtlas: mmu-Aim1_0004	NA
circCrybg1_2296	chr10|43873047|43875343|-	chr10	43873047	43875343	0	-	43873047	43873047	0,0,0	1	2296	0	circRNA	Crybg1	ENSMUST00000200401.2	4	chr10:43868701-43873047|chr10:43875343-43879423	2296	2296	CCCCGCCAGACCCAAACATGTGGAACTAAATCTGAAAACTCCGAAGAATCCTGACAGTTTGGGAAATGAGCACAACTCATTTAGCCAGCCAGTTCATAAGGGGAACACAGCCAACAAAATCTCCTTATTTGAAAACAAGCGGGCTAACAGTAGCCCCCGCCACCCCGACGTCCGTAACACAAGGAACAATCCTCCCTCTAGTAAGACATTTGTTGGGAGGGCGAAGCTGAACTTAGCCAAAAAGGCCAAAGAAATGGAGCAACCCGAAAAGAAAGCTGTGTCAACCAGCCACCAGAATGGCCTGGTGGTCAAAGAGCCATCTGCAGAAGGGAAAGGCACAGCAGTCCCTGTCCCCAGAGAAGAGATTCGTCCAGCCACCAGAGGAGGGGAAGGAGAGTCCACCAAGGATCAGGTCCTCCGCCCTGAGCCTGAGCAAAGTGATAAGCTGGATGTACAAACAGACACTGCCTATCCTTCCCACCCAGGGCCCACTGCTCTGGTTCCTGTGAAGGACTCTGAGCTCTCAGGAGAGGGCCAGCCAGAGGCTGCTGACAGCAAAGGCCCCGTCCTTAACAACACAAGTGATGTTGCACAGGACATCGCTGCCATTTGTGATGCCAGAGAGGCTCCCCCAAAGCCACAGGATGCATTTTCTGACTCACAGCCAGCTTCAGCGGCTGAGTCAGCTAGGGAGTCATCTCTCCCGCCTTCTGCACCCATTTCTGTGGACGCTCCCCAAGATGGCTGTGTTCAAGTTCCCATATGCAGTGTTCCCTGCACTGCTCTAGAAGTGTCAGAAAACCACAATGGGTGTGTTTCGCCAGTCTCTCCTCACACTGAGAAAACTCCCATCTCCAAACCTGGAGTGGGAGAAGCCAGTCCCCCTTCCACTCCAGAGCACAGCCCAGAAACTATGGGGAAAGACTGTCCCTCCAAAGTCCTCGTCCAGGTCCGGTCCTTTGTGCTTCCCGTGGAGAATCCTCAGGATGTGAGCTCTCAGGTCATCTCAGAGAGCTCTGAAGTTAGAGAGGCACAGCTGCCAAGCTGTCACAGTAATGAGCCTGAAGTGGTGTCTGTCACCACTTGTGTTCCGCAGCACGAGGATGCACCAGACACATCACCCAAGGACATCCATCACAGAGAAGGACATGTGGCACAGTCTCGACCACACATCACACAGTCAGGACCTGAGAAGGCTCCGCCCATCCAGAGCAGCAGTGGGATGCCCCAGACAGCGGAGTTCATCCTCACCCACTCTCCCAGCAGCAGAAGTCATGCAGAAGGCCCCCAAAGGCCAGGTCAAGATGCGACCAGCCCACTTACCCCTACCAGGCTTTTGAACATTTCTGCTGGTAGTGACAATAGTGTCTTGGATTCTTCTTCTGATATGGAAAAATTCACTGAAATTATTAAAAAGATGGACAGTGCAGTATGTGTGCCCCAGAAAAAGAAGAAGGCCCGGGTCCCAAACTCTCCAGCCCCTCACTTCGCTATGCCTCCCATTCACGAGGACAGTTTGGAAAAGGTGTTTGATCCCAACGTGTTCACCATTGGTTTAGGGAAGAAGAAGGAAAGCCTGGCAGAGGTGTCACCAGCTTTGCACTTGTTGCAGAACCACGACCCCATATCCAAACTGAGAGCCAAGCGTGCATCCACCGAGCAGAGCATCGTCTTCAAGTCCTTGCACACTAACAGTAATGGGAAGAGCGAGCCACAGACCACTTCAGAAGCAAGTGACAAGGAGAACAGGGACATCAACAGCGGCGGCGTTAAGAGGTCACGGCTAGAAAACAGCACGCTTTTCTCAAGCATGCTTTCTTCTCTGCCACAAGACAAAGTCTTTTCTCCCTCCGTGACGTCAGTCAACACAATGAGCACATCTTTTAGCACTTCTCAGAACAGCTCCGTATCTCAGTCATCAGTGGTACAGCCCAGGAAGGAGGGTGGCCTGCCCTGTGGCTCAGACAAAGAACAGCCACACCTTGCACCCCACAACTCCTTAAAGGTCTTCAATTTCAATTCATCAAATACATCTCGTCTGGGTTCCAGCCACATGGAAAAGTACCCACAAAAAGAGGGAAGCAAGGAAGATGTGAATTCTCAGGGCAACCTACAATTGCCAGAAAACAACCTTTCAGACTTACCCAAACTGAAGAACAGCGATGGCGTGGAAGGTATTCTGAAGTCAAACCTGCCGAATGTTGGGAGCGTGGACGCGGACTTCCTGGGCCTTTTCAAAGCAAGCCGGTATGACCCAGGCCATTCCTTTTCTGGAATGTCCTTATCAGACTCTATG	0	0	0	3	0	0	0	5.52676	NA	MMU_CIRCpedia_220175	mmu-Aim1_0001	CIRCpedia: MMU_CIRCpedia_220175,circAtlas: mmu-Aim1_0001	NA
circAtg5_207	chr10|44165858|44170670|+	chr10	44165858	44170670	0	+	44165858	44165858	0,0,0	2	128,79	0,4733	circRNA	Atg5	ENSMUST00000039286.5	3,4	chr10:44162193-44165858|chr10:44170670-44179562	4812	207	TTGCTTTTGCCAAGAGTCAGCTATTTGACGTTGGTAACTGACAAAGTGAAAAAGCACTTTCAGAAGGTTATGAGACAAGAAGATGTTAGTGAGATATGGTTTGAATATGAAGGCACACCCCTGAAATGGCATTATCCAATTGGTTTACTATTTGATCTTCTTGCATCAAGTTCAGCTCTTCCTTGGAACATCACAGTACATTTCAAG	0	0	0	1	0	0	0	1.84225	NA	NA	NA		NA	circAtlas: hsa-ARMT1_0002
circHace1_998	chr10|45464475|45528834|+	chr10	45464475	45528834	0	+	45464475	45464475	0,0,0	10	55,90,105,76,132,83,97,102,107,151	0,1101,1888,17129,30118,49941,60211,60474,61501,64208	circRNA	Hace1	ENSMUST00000037044.13	2,3,4,5,6,7,8,9,10,11	chr10:45454246-45464475|chr10:45528834-45546441	64359	998	ATAATGAGACTGCTGTTTACACACTGATGCCAATGGTGATGGCCGACCAGCACAGGTCTGTTTCTGAACTCCTATCAAATTCAAAATTTGATGTCAATTATGCATTCGGACGTGTGAAGAGAAGCTTGCTTCACATTGCTGCAAACTGTGGATCTGTGGAATGCTTGGTTCTTCTGTTGAAGAAAGGCGCAAACCCTAACTATCAAGATATTTCAGGCTGTACACCCCTTCATCTCGCTGCTAGAAATGGACAGAAGAAATGCATGAGTAAATTACTGGAGTACAGTGCGGATGTCAACATTTGTAATAATGAAGGCCTTACAGCAATACACTGGCTGGCTGTGAATGGGAGGACAGAGCTCCTCCATGACCTCGTGCAACACGTCACAGATGTGGATGTGGAGGATGCCATGGGGCAGACAGCGCTACACGTAGCCTGCCAGAACGGGCACAAAACGACAGTGCAGTGCTTGCTAGACAGCGGTGCTGATATTAACAGGCCGAATGTATCAGGAGCCACGCCACTGTACTTTGCTTGCAGTCATGGTCAGAGAGATACTGCACAGATTCTTCTATTACGAGGAGCCAAATATTTACCAGATAAAAATGGAGTAACCCCTCTAGATCTATGTGTACAGGGTGGTTACGGACAGACTTGTGAAGTGTTAATTCAGTACCACCCGAGGCTTTTCCAGACTATTGTTCAAATGACACAGAATGAAGACCTTCGGGAAAACATGTTACGGCAAGTTCTGCAGCATTTGTCTCAGCAAAGTGAAAGCCAGTACCTAAAGATCCTGACAGGCCTTGCTGAAGTTGCTACGACAAATGGCCATAAGCTGCTTAGTTTATCTAGCAATTATGATGCGCAGATGAAGAGCCTTTTGAGGATTGTGAGGATATTTTGTCATGTCTTTCGAATTGGTCCCTCATCTCCCAGTAATGGAATCGATATGGGCTACAATGGAAATAAAACTCCAAGAAGCCAGGTGTTCAAG	0	0	0	1	0	0	0	1.84225	NA	NA	mmu-Hace1_0015	circAtlas: mmu-Hace1_0015	NA	circAtlas: hsa-HACE1_0064,circBase: hsa_circ_0077517,CIRCpedia: HSA_CIRCpedia_164227
circHace1_208	chr10|45481604|45494725|+	chr10	45481604	45494725	0	+	45481604	45481604	0,0,0	2	76,132	0,12989	circRNA	Hace1	ENSMUST00000037044.13	5,6	chr10:45466468-45481604|chr10:45494725-45514416	13121	208	ACAGAAGAAATGCATGAGTAAATTACTGGAGTACAGTGCGGATGTCAACATTTGTAATAATGAAGGCCTTACAGCAATACACTGGCTGGCTGTGAATGGGAGGACAGAGCTCCTCCATGACCTCGTGCAACACGTCACAGATGTGGATGTGGAGGATGCCATGGGGCAGACAGCGCTACACGTAGCCTGCCAGAACGGGCACAAAACG	0	0	0	1	0	0	0	1.84225	NA	MMU_CIRCpedia_36565	mmu-Hace1_0032	CIRCpedia: MMU_CIRCpedia_36565,circAtlas: mmu-Hace1_0032	NA
circHace1_597	chr10|45481604|45526083|+	chr10	45481604	45526083	0	+	45481604	45481604	0,0,0	6	76,132,83,97,102,107	0,12989,32812,43082,43345,44372	circRNA	Hace1	ENSMUST00000037044.13	5,6,7,8,9,10	chr10:45466468-45481604|chr10:45526083-45528683	44479	597	ACAGAAGAAATGCATGAGTAAATTACTGGAGTACAGTGCGGATGTCAACATTTGTAATAATGAAGGCCTTACAGCAATACACTGGCTGGCTGTGAATGGGAGGACAGAGCTCCTCCATGACCTCGTGCAACACGTCACAGATGTGGATGTGGAGGATGCCATGGGGCAGACAGCGCTACACGTAGCCTGCCAGAACGGGCACAAAACGACAGTGCAGTGCTTGCTAGACAGCGGTGCTGATATTAACAGGCCGAATGTATCAGGAGCCACGCCACTGTACTTTGCTTGCAGTCATGGTCAGAGAGATACTGCACAGATTCTTCTATTACGAGGAGCCAAATATTTACCAGATAAAAATGGAGTAACCCCTCTAGATCTATGTGTACAGGGTGGTTACGGACAGACTTGTGAAGTGTTAATTCAGTACCACCCGAGGCTTTTCCAGACTATTGTTCAAATGACACAGAATGAAGACCTTCGGGAAAACATGTTACGGCAAGTTCTGCAGCATTTGTCTCAGCAAAGTGAAAGCCAGTACCTAAAGATCCTGACAGGCCTTGCTGAAGTTGCTACGACAAATGGCCATAAGCTGCTTAG	0	0	0	1	0	0	0	1.84225	NA	MMU_CIRCpedia_36566	mmu-Hace1_0039	CIRCpedia: MMU_CIRCpedia_36566,circAtlas: mmu-Hace1_0039	NA	circAtlas: hsa-HACE1_0028,circBase: hsa_circ_0077519,CIRCpedia: HSA_CIRCpedia_53178
circHace1_1726	chr10|45524686|45562829|+	chr10	45524686	45562829	0	+	45524686	45524686	0,0,0	13	97,102,107,151,335,69,88,112,98,88,150,197,132	0,263,1290,3997,21755,22541,22848,23737,23948,24183,27790,28476,38011	circRNA	Hace1	ENSMUST00000037044.13	8,9,10,11,12,13,14,15,16,17,18,19,20	chr10:45514499-45524686|chr10:45562829-45576672	38143	1726	TCATGGTCAGAGAGATACTGCACAGATTCTTCTATTACGAGGAGCCAAATATTTACCAGATAAAAATGGAGTAACCCCTCTAGATCTATGTGTACAGGGTGGTTACGGACAGACTTGTGAAGTGTTAATTCAGTACCACCCGAGGCTTTTCCAGACTATTGTTCAAATGACACAGAATGAAGACCTTCGGGAAAACATGTTACGGCAAGTTCTGCAGCATTTGTCTCAGCAAAGTGAAAGCCAGTACCTAAAGATCCTGACAGGCCTTGCTGAAGTTGCTACGACAAATGGCCATAAGCTGCTTAGTTTATCTAGCAATTATGATGCGCAGATGAAGAGCCTTTTGAGGATTGTGAGGATATTTTGTCATGTCTTTCGAATTGGTCCCTCATCTCCCAGTAATGGAATCGATATGGGCTACAATGGAAATAAAACTCCAAGAAGCCAGGTGTTCAAGCCTTTGGAATTGCTTTGGCACTCATTGGATGAATGGTTAGTTTTAATAGCCACAGAATTAATGAAAAACAAAGAGGATTCAACAGATATTACTTCTATCTTGCTGAAACAAAAAGGCCAGGATCAAGAGGCCCCTTCTCTTTCTGCATTTGAGCCACCAGGCCCTGGGAGCTATGAAAGCCTGCCCCCTGGTCCAGGGGACTCCAAGCCAGAGGTGCTTGCAGGGGAGCAGGAAGCCAGTGCCGACTGTCAAGACGTCATCTCTGTGACAGCCAACCGGCTGAGTGCTGTCATTCAAGCCTTCTACATGTGCTGTTCCTGTCAGATGCCTCCAGGAATGACTTCACCTCGTTTCATTGAGTTTGTCTGCAAGCATGATGAAGTATTGAAATGCTTTGTGAATAGAAACCCCAAAATTATATTTGACCATTTTCACTTTCTTCTTGAATGTCCTGAATTGATGTCAAGATTCATGCATATCATAAAAGCACAGCCATTTAAAGATCGATGTGAGTGGTTCTATGAACATCTGCACTCAGGACAGCCGGACTCAGACATGGTCCACAGACCAGTGAGTGAGAACGATATCCTCCTGGTTCACAGAGATTCTATTTTTAGGAGTAGCTGTGAAATTGTATCAAAAGCAAACTGTGCAAAGCTAAAGCAGGGGATTGCTGTACGATTTCATGGAGAAGAAGGCATGGGTCAAGGCGTTGTGCGTGAATGGTTTGATATTCTGTCTAATGAGATCGTCAACCCTGACTATGCACTGTTCACCCAGTCAGCAGACGGAACAACTTTCCAGCCCAACAGCAACTCCTATGTCAATCCTGATCACTTGAACTATTTCCGGTTTGCTGGACAGATCTTGGGGTTAGCTTTGAACCACAGGCAGCTGGTCAATATTTACTTCACACGATCATTCTACAAGCACATTCTCGGTATTCCTGTAAATTACCAAGATGTAGCATCTATTGATCCTGAATATGCCAAAAATTTGCAATGGATTTTAGATAATGATATTAGTGACTTGGGTCTAGAATTGACTTTTTCTGTTGAGACTGATGTATTTGGAGCTATGGAAGAGGTGCCTTTAAAGCCTGGGGGTGGAAGTATTCTTGTGACACAAAATAACAAAGCGGAGTATGTCCAGCTCGTTACTGAACTGCGTATGACAAGAGCCATTCAGCCGCAGATCAATGCGTTTTTACAGGGTTTTCATATGTTCATCCCGCCTTCCCTCATACAACTGTTTGACGAGTATGAATTG	0	0	0	2	0	0	0	3.6845	NA	NA	mmu-Hace1_0036	circAtlas: mmu-Hace1_0036	NA	circAtlas: hsa-HACE1_0035,circBase: hsa_circ_0077506,CIRCpedia: HSA_CIRCpedia_123190
circAscc3_4830	chr10|50480846|50611448|+	chr10	50480846	50611448	0	+	50480846	50480846	0,0,0	29	132,151,560,121,208,142,126,201,141,165,177,72,135,192,225,120,165,87,177,226,155,99,169,221,86,167,146,121,143	0,3169,12961,33157,37772,40192,40912,44358,45042,45796,54167,55904,85364,95189,95681,102912,106129,108425,109515,111734,113541,115861,117022,123339,125161,126862,127671,127936,130459	circRNA	Ascc3	ENSMUST00000035606.10	2,3,4,5,6,7,8,9,10,11,12,13,14,15,16,17,18,19,20,21,22,23,24,25,26,27,28,29,30	chr10:50468993-50480846|chr10:50611448-50624901	130602	4830	TTTCGAGTTTCTTATTTCTATGGATCACTGACTGAGTTATAAATGGCTCTACCTCGGCTCACAGGAGCCTTGCGCTCCTTTTCAAATGTCACCAAGCAAGATAATTACAATGAAGAAGTAGCTGACTTGAAGTTGAAGCGATCTAAACTTCATGAACAAGTTTTAGATTTTGGCCTTACATGGAAGAAGATAGTGAAATTTTTGAATGAAAAGCTAGAGAAGAATAAAATGCAAAATATAAATGAAGACTTAAAAGACATACTACAAGCTGCAAAACAAATCGTTGGAACGGATAATGGGAGAGAAGCAATTGAGAGTGGGGCTGCATTTCTCTTTATGACATTTCACATGACGGACTCTGTTGGTTACATGGAGACAAAGGCTATCAGACAGACGTTTGGTCCCTTTCCATCGTCATCTGCTACTTCAGCTTGTAATGCCACTAATCGAATTATTTCTCATTTTAGTCAAGATGATCTCACTGCTTTTGTCCAGATGGCAGAAAACCCATGTAACGATAGAGTGGTTTTTGGCAAAAACTTAGCATTTTCTTTTGACATGTATGATCTGGACCACTTTGATGAATTACCAATAAATGGTGAATCCCAGAAAACTATAAGCTTAGACTACAAGAAGTTCCTGAATGAACAGTTCCAGGAACCCTACACTCCTGAGCTCAAGCCTGTGGAGAAAACAAATGGCTCCCTATTGTGGTGTGAAGTTGAGAAGTACTTAAACGCAACGTTAAAGGAAATGACTGAAGCAGCAAGAGTTGAAGATCTTTGCTGTACTCTATATGACATGCTTGCTTCTGCTAAAAGCGGCGATGAACTTCAGGACGAGCTGTTTGAATTGCTGGGACCTGAAGGACTGGATCTGATTGAGAAGCTGCTCCAGAACAGAATTACAATTGTAGATCGGTTCCTTAATTCCTCGAGCGATCATAAGTTTCAAGTTCTCCAAGATAGTTGTAAAAAGATTTTAGGAGAGAATTCAAAGCCTAATTATGGATGTCAAGTCACTATTCAATCTGAACAAGAAAAACAGTTAATGAAACAATATCGACGTGAAGAAAAAAGAATTGCCAGGCGAGAAAAAAAGGCTGGAGAAGATGGGGAAGTTTCTGGAGAAGGAGTTTTGCCCTTTGATCCTAAGGAACTCCGGATACAGAGAGAACATGCACTTCTGAATGCTAGAAATGCTCCAATTTTAGGAAGACAGAGAGACGTGGAGTTTGAAAAAATCCGTTATCCTCATGTTTATGATTCCCAGGCTCAGGCCCGAGAAACATCAGCATTCATAGCTGGAGCCAAGATGATTTTACCAGAAGGAATCCAGAGAGAGAATACCAAGCTGTATGAGGAAGTCAGGATCCCCTATGGTGAACCAATGCCAGTTGGGTTTGAGGAAAAACCAGTTTATATCAAAGATTTAGATGAGGTTGGACAGTTGGCTTTTAAAGGAATGAAGAGACTCAATAGAATCCAGTCTATAGTATTTGAAACAGCCTACAACACCAACGAAAACATGCTGATCTGTGCCCCTACGGGAGCTGGGAAGACCAATATTGCAATGCTTACTATCTTACATGAAATCCGCCAACACTTTCATCAAGGTGTTATTAAAAAGAATGAGTTTAAGATTGTGTATGTCGCTCCAATGAAAGCCTTGGCAGCTGAGATGACAAATTACTTCAGCAAACGTCTAGAGCCACTGGGCATTGTTGTGAAAGAATTGACTGGAGATATGCAGTTGTCAAAAAGTGAAATTTTACGAACTCAGATGCTGGTGACCACACCAGAAAAATGGGATGTAGTAACAAGAAAGAGTGTTGGGGATGTTGCTCTTTCCCAAATCGTAAAACTCCTGATTCTTGACGAGGTGCACTTGCTGCATGAAGACAGAGGCCCAGTGCTAGAAAGCATAGTCGCCAGGACCTTACGGCAGGTTGAATCCACACAGAGTATGATAAGAATTCTTGGATTGTCTGCAACCTTACCCAACTACCTCGATGTTGCTACATTTTTGCATGTTAACCCCTACATTGGACTTTTCTACTTTGATGGCCGTTTTCGACCTGTACCTCTTGGACAGACATTTTTAGGGATTAAAAGTACAAACAAGATGCAGCAGTTAAATAACATGGATGAAGTGTGCTACGAAAGTGTTCTGAAACAAGTAAAGGCTGGACACCAGGTGATGGTATTTGTACATGCTCGCAATGCCACTGTAAGGACCGCTATGTCTCTAATAGAGAGAGCAAAAAATAGTGGCCAAATTTCTTGCTTTCTACCCACCGAAGGGCCAGAGTACGGACATGCATTAAAACAGGTACAAAAGTCAAGAAATAAGCAAGTGCGAGAATTATTCTCCGATGGCTTTAGCATTCATCATGCCGGGATGCTTCGGCAAGACAGAAATTTGGTTGAAAATTTGTTTTCAAATGGGCATATCAAAGTCCTAGTCTGTACAGCCACATTAGCCTGGGGTGTCAATCTTCCTGCACATGCCGTGGTTATTAAGGGAACACAAATATACGCTGCCAAAAGAGGCTCCTTTGTTGACCTTGGAATTTTAGATGTCATGCAGATATTTGGCCGAGCTGGACGACCGCAATTTGACAAATTTGGGGAAGGAATCATTATAACAACCCACGATAAACTCAGCCATTACCTCAGTTTGCTCACTCAACAAAACCCAATTGAGAGTCAGTTTCTGGAAAGTCTTGCAGATAACCTAAATGCAGAGATTGCGCTGGGGACAGTCACCAACGTGGAAGAGGCAGTGAGGTGGATGAGTTACACTTACCTCTATGTGCGCATGCGAGCAAACCCGCTAGCATACGGCATCAGTCACAAAGCGTACCAGATTGACCCAACACTAAGGAAGCATCGAGAACAGCTCCTTATTGAAGTTGGACAAAAGTTGGATAAAGCAAAGATGATTCGTTTTGAAGAACGAACTGGCTATTTTTCTTCTACTGATTTGGGTAGAACTGCCAGCCACTTCTATATTAAATACAACACCATTGAGACATTTAATGAACTCTTTGATGCACACAAAACAGAGGGTGATATCTTTGCTATTGTTTCCAAAGCTGAAGAATTTGATCAAATTAAGGTCAGAGAAGAAGAAATAGAAGAATTAGATGCCTTGTTAAACAATTTCTGTGAACTCTCAGCTCCAGGAGGTGTGGAAAATAGTTATGGGAAAATAAATATCCTACTTCAAACCTACATCAGCCGAGGAGAGATGGACAGTTTCTCCCTCATATCAGATTCTGCATATGTCGCCCAGAATGCAGCTAGAATTGTCCGTGCTCTCTTTGAAATTGCACTGAGGAAACGTTGGCCTACCATGACCTACAGGCTTTTGAATCTTAGTAAAGTCATTGACAAGAGACTCTGGGGTTGGGCTAGCCCTTTGAGACAATTTTCTGTGTTACCACCACACATTCTAACAAGATTAGAAGAAAAAAACCTTACTGTGGATAAACTCAAAGACATGAGAAAAGATGAAATAGGTCACATTTTGCATCATGTGAATATTGGACTGAAGGTCAAACAGTGTGTTCATCAAATTCCTTCTGTTACAATGGAAGCTTCCATTCAGCCCATCACACGGACTGTCCTCCGAGTATCACTGAACATCCACCCTGATTTCTCTTGGAATGACCAGGTTCATGGAACAGTGGGGGAACCATGGTGGATTTGGGTAGAAGATCCTACAAATGACCATATTTATCACTCGGAGTACTTTCTAGCTCTTAAAAAACAGGTTATTAATAAGGAAGCTCAACTTCTGGTATTTACAATTCCTATTTTTGAGCCTTTGCCCTCTCAGTACTACATTCGAGCAGTGTCTGATCGATGGCTAGGAGCTGAAGCTGTTTGCATTATCAACTTTCAACATCTGATTCTACCAGAGAGACATCCTCCCCATACAGAATTATTGGACCTTCAACCTTTACCAATTACAGCTTTGGGGTGCAAAGCATATGAAGCTCTATATAACTTCAGCCACTTTAACCCTGTACAGACGCAGATATTCCACACACTGTATCACACAGACTGTAATGTTCTGCTTGGCGCCCCCACCGGATCAGGAAAGACAGTTGCAGCTGAACTAGCCATTTTCAGAGTTTTCAACAAATATCCTACTTCAAAGGCAGTATATATTGCACCCCTCAAAGCTCTAGTACGTGAAAGAATGGATGATTGGAAAATTAGGATAGAAGAAAAACTTGGTAAAAAAGTTATTGAACTAACTGGGGATGTGACTCCAGACATGAAATCCATTGCTAAGGCTGACCTTATTGTCACCACACCAGAAAAGTGGGATGGAGTTAGTCGAAGCTGGCAGAATAGAAGCTATGTTCAGCAGGTCAACATTCTCATCATAGATGAGATCCATCTGCTAGGGGAGGAGAGAGGCCCAGTTTTAGAAGTCATTGTATCTCGAACAAACTTTATCTCATCACACACAGAAAAACCAGTTAGAATAGTTGGACTGTCCACTGCATTAGCTAATGCTAGAGATCTTGCTGACTGGCTCAACATTAAGCAGATGGGTTTGTTTAACTTCCGACCATCAGTTCGCCCAGTTCCACTGGAAGTTCACATTCAGGGTTTCCCAGGACAACATTACTGCCCACGCATGGCTAGTATGAACAAGCCTGCATTTCAGGCAATTAGAAGTCACTCTCCAGCCAAGCCTGTTTTGATATTTGTCTCATCAAGACGTCAAACACGACTTACAGCCTTAGAGTTGATAGCATTTCTGGCCACTGAAGAAGACCCAAAGCAGTGGTTGAATATGGATGAGCAAGAG	0	0	0	2	0	0	0	3.6845	NA	NA	NA		NA
circAscc3_1815	chr10|50484015|50526807|+	chr10	50484015	50526807	0	+	50484015	50484015	0,0,0	9	151,560,121,208,142,126,201,141,165	0,9792,29988,34603,37023,37743,41189,41873,42627	circRNA	Ascc3	ENSMUST00000035606.10	3,4,5,6,7,8,9,10,11	chr10:50480978-50484015|chr10:50526807-50535013	42792	1815	TTGAAGCGATCTAAACTTCATGAACAAGTTTTAGATTTTGGCCTTACATGGAAGAAGATAGTGAAATTTTTGAATGAAAAGCTAGAGAAGAATAAAATGCAAAATATAAATGAAGACTTAAAAGACATACTACAAGCTGCAAAACAAATCGTTGGAACGGATAATGGGAGAGAAGCAATTGAGAGTGGGGCTGCATTTCTCTTTATGACATTTCACATGACGGACTCTGTTGGTTACATGGAGACAAAGGCTATCAGACAGACGTTTGGTCCCTTTCCATCGTCATCTGCTACTTCAGCTTGTAATGCCACTAATCGAATTATTTCTCATTTTAGTCAAGATGATCTCACTGCTTTTGTCCAGATGGCAGAAAACCCATGTAACGATAGAGTGGTTTTTGGCAAAAACTTAGCATTTTCTTTTGACATGTATGATCTGGACCACTTTGATGAATTACCAATAAATGGTGAATCCCAGAAAACTATAAGCTTAGACTACAAGAAGTTCCTGAATGAACAGTTCCAGGAACCCTACACTCCTGAGCTCAAGCCTGTGGAGAAAACAAATGGCTCCCTATTGTGGTGTGAAGTTGAGAAGTACTTAAACGCAACGTTAAAGGAAATGACTGAAGCAGCAAGAGTTGAAGATCTTTGCTGTACTCTATATGACATGCTTGCTTCTGCTAAAAGCGGCGATGAACTTCAGGACGAGCTGTTTGAATTGCTGGGACCTGAAGGACTGGATCTGATTGAGAAGCTGCTCCAGAACAGAATTACAATTGTAGATCGGTTCCTTAATTCCTCGAGCGATCATAAGTTTCAAGTTCTCCAAGATAGTTGTAAAAAGATTTTAGGAGAGAATTCAAAGCCTAATTATGGATGTCAAGTCACTATTCAATCTGAACAAGAAAAACAGTTAATGAAACAATATCGACGTGAAGAAAAAAGAATTGCCAGGCGAGAAAAAAAGGCTGGAGAAGATGGGGAAGTTTCTGGAGAAGGAGTTTTGCCCTTTGATCCTAAGGAACTCCGGATACAGAGAGAACATGCACTTCTGAATGCTAGAAATGCTCCAATTTTAGGAAGACAGAGAGACGTGGAGTTTGAAAAAATCCGTTATCCTCATGTTTATGATTCCCAGGCTCAGGCCCGAGAAACATCAGCATTCATAGCTGGAGCCAAGATGATTTTACCAGAAGGAATCCAGAGAGAGAATACCAAGCTGTATGAGGAAGTCAGGATCCCCTATGGTGAACCAATGCCAGTTGGGTTTGAGGAAAAACCAGTTTATATCAAAGATTTAGATGAGGTTGGACAGTTGGCTTTTAAAGGAATGAAGAGACTCAATAGAATCCAGTCTATAGTATTTGAAACAGCCTACAACACCAACGAAAACATGCTGATCTGTGCCCCTACGGGAGCTGGGAAGACCAATATTGCAATGCTTACTATCTTACATGAAATCCGCCAACACTTTCATCAAGGTGTTATTAAAAAGAATGAGTTTAAGATTGTGTATGTCGCTCCAATGAAAGCCTTGGCAGCTGAGATGACAAATTACTTCAGCAAACGTCTAGAGCCACTGGGCATTGTTGTGAAAGAATTGACTGGAGATATGCAGTTGTCAAAAAGTGAAATTTTACGAACTCAGATGCTGGTGACCACACCAGAAAAATGGGATGTAGTAACAAGAAAGAGTGTTGGGGATGTTGCTCTTTCCCAAATCGTAAAACTCCTGATTCTTGACGAGGTGCACTTGCTGCATGAAGACAGAGGCCCAGTGCTAGAAAGCATAGTCGCCAGGACCTTACGGCAG	0	0	0	3	0	0	0	5.52676	NA	MMU_CIRCpedia_21890	NA	CIRCpedia: MMU_CIRCpedia_21890	NA	circAtlas: hsa-ASCC3_0015,CIRCpedia: HSA_CIRCpedia_53150
circAscc3_1664	chr10|50493807|50526807|+	chr10	50493807	50526807	0	+	50493807	50493807	0,0,0	8	560,121,208,142,126,201,141,165	0,20196,24811,27231,27951,31397,32081,32835	circRNA	Ascc3	ENSMUST00000035606.10	4,5,6,7,8,9,10,11	chr10:50484166-50493807|chr10:50526807-50535013	33000	1664	TTGGAACGGATAATGGGAGAGAAGCAATTGAGAGTGGGGCTGCATTTCTCTTTATGACATTTCACATGACGGACTCTGTTGGTTACATGGAGACAAAGGCTATCAGACAGACGTTTGGTCCCTTTCCATCGTCATCTGCTACTTCAGCTTGTAATGCCACTAATCGAATTATTTCTCATTTTAGTCAAGATGATCTCACTGCTTTTGTCCAGATGGCAGAAAACCCATGTAACGATAGAGTGGTTTTTGGCAAAAACTTAGCATTTTCTTTTGACATGTATGATCTGGACCACTTTGATGAATTACCAATAAATGGTGAATCCCAGAAAACTATAAGCTTAGACTACAAGAAGTTCCTGAATGAACAGTTCCAGGAACCCTACACTCCTGAGCTCAAGCCTGTGGAGAAAACAAATGGCTCCCTATTGTGGTGTGAAGTTGAGAAGTACTTAAACGCAACGTTAAAGGAAATGACTGAAGCAGCAAGAGTTGAAGATCTTTGCTGTACTCTATATGACATGCTTGCTTCTGCTAAAAGCGGCGATGAACTTCAGGACGAGCTGTTTGAATTGCTGGGACCTGAAGGACTGGATCTGATTGAGAAGCTGCTCCAGAACAGAATTACAATTGTAGATCGGTTCCTTAATTCCTCGAGCGATCATAAGTTTCAAGTTCTCCAAGATAGTTGTAAAAAGATTTTAGGAGAGAATTCAAAGCCTAATTATGGATGTCAAGTCACTATTCAATCTGAACAAGAAAAACAGTTAATGAAACAATATCGACGTGAAGAAAAAAGAATTGCCAGGCGAGAAAAAAAGGCTGGAGAAGATGGGGAAGTTTCTGGAGAAGGAGTTTTGCCCTTTGATCCTAAGGAACTCCGGATACAGAGAGAACATGCACTTCTGAATGCTAGAAATGCTCCAATTTTAGGAAGACAGAGAGACGTGGAGTTTGAAAAAATCCGTTATCCTCATGTTTATGATTCCCAGGCTCAGGCCCGAGAAACATCAGCATTCATAGCTGGAGCCAAGATGATTTTACCAGAAGGAATCCAGAGAGAGAATACCAAGCTGTATGAGGAAGTCAGGATCCCCTATGGTGAACCAATGCCAGTTGGGTTTGAGGAAAAACCAGTTTATATCAAAGATTTAGATGAGGTTGGACAGTTGGCTTTTAAAGGAATGAAGAGACTCAATAGAATCCAGTCTATAGTATTTGAAACAGCCTACAACACCAACGAAAACATGCTGATCTGTGCCCCTACGGGAGCTGGGAAGACCAATATTGCAATGCTTACTATCTTACATGAAATCCGCCAACACTTTCATCAAGGTGTTATTAAAAAGAATGAGTTTAAGATTGTGTATGTCGCTCCAATGAAAGCCTTGGCAGCTGAGATGACAAATTACTTCAGCAAACGTCTAGAGCCACTGGGCATTGTTGTGAAAGAATTGACTGGAGATATGCAGTTGTCAAAAAGTGAAATTTTACGAACTCAGATGCTGGTGACCACACCAGAAAAATGGGATGTAGTAACAAGAAAGAGTGTTGGGGATGTTGCTCTTTCCCAAATCGTAAAACTCCTGATTCTTGACGAGGTGCACTTGCTGCATGAAGACAGAGGCCCAGTGCTAGAAAGCATAGTCGCCAGGACCTTACGGCAG	0	0	0	4	0	0	0	7.36901	NA	MMU_CIRCpedia_215500	mmu-Ascc3_0016	CIRCpedia: MMU_CIRCpedia_215500,circAtlas: mmu-Ascc3_0016	NA	circAtlas: hsa-ASCC3_0006,circBase: hsa_circ_0077497,CIRCpedia: HSA_CIRCpedia_53149
circAscc3_329	chr10|50514003|50518826|+	chr10	50514003	50518826	0	+	50514003	50514003	0,0,0	2	121,208	0,4615	circRNA	Ascc3	ENSMUST00000035606.10	5,6	chr10:50494367-50514003|chr10:50518826-50521038	4823	329	CTGTTTGAATTGCTGGGACCTGAAGGACTGGATCTGATTGAGAAGCTGCTCCAGAACAGAATTACAATTGTAGATCGGTTCCTTAATTCCTCGAGCGATCATAAGTTTCAAGTTCTCCAAGATAGTTGTAAAAAGATTTTAGGAGAGAATTCAAAGCCTAATTATGGATGTCAAGTCACTATTCAATCTGAACAAGAAAAACAGTTAATGAAACAATATCGACGTGAAGAAAAAAGAATTGCCAGGCGAGAAAAAAAGGCTGGAGAAGATGGGGAAGTTTCTGGAGAAGGAGTTTTGCCCTTTGATCCTAAGGAACTCCGGATACAGAG	0	0	0	4	0	0	0	7.36901	NA	NA	mmu-Ascc3_0054	circAtlas: mmu-Ascc3_0054	NA	circBase: hsa_circ_0077454
circAscc3_552	chr10|50566210|50576752|+	chr10	50566210	50576752	0	+	50566210	50566210	0,0,0	3	135,192,225	0,9825,10317	circRNA	Ascc3	ENSMUST00000035606.10	14,15,16	chr10:50536822-50566210|chr10:50576752-50583758	10542	552	GTGATGGTATTTGTACATGCTCGCAATGCCACTGTAAGGACCGCTATGTCTCTAATAGAGAGAGCAAAAAATAGTGGCCAAATTTCTTGCTTTCTACCCACCGAAGGGCCAGAGTACGGACATGCATTAAAACAGGTACAAAAGTCAAGAAATAAGCAAGTGCGAGAATTATTCTCCGATGGCTTTAGCATTCATCATGCCGGGATGCTTCGGCAAGACAGAAATTTGGTTGAAAATTTGTTTTCAAATGGGCATATCAAAGTCCTAGTCTGTACAGCCACATTAGCCTGGGGTGTCAATCTTCCTGCACATGCCGTGGTTATTAAGGGAACACAAATATACGCTGCCAAAAGAGGCTCCTTTGTTGACCTTGGAATTTTAGATGTCATGCAGATATTTGGCCGAGCTGGACGACCGCAATTTGACAAATTTGGGGAAGGAATCATTATAACAACCCACGATAAACTCAGCCATTACCTCAGTTTGCTCACTCAACAAAACCCAATTGAGAGTCAGTTTCTGGAAAGTCTTGCAGATAACCTAAATGCAGAG	0	0	0	2	0	0	0	3.6845	NA	NA	NA		NA
circAscc3_537	chr10|50576035|50583878|+	chr10	50576035	50583878	0	+	50576035	50576035	0,0,0	3	192,225,120	0,492,7723	circRNA	Ascc3	ENSMUST00000035606.10	15,16,17	chr10:50566345-50576035|chr10:50583878-50586975	7843	537	GTACAAAAGTCAAGAAATAAGCAAGTGCGAGAATTATTCTCCGATGGCTTTAGCATTCATCATGCCGGGATGCTTCGGCAAGACAGAAATTTGGTTGAAAATTTGTTTTCAAATGGGCATATCAAAGTCCTAGTCTGTACAGCCACATTAGCCTGGGGTGTCAATCTTCCTGCACATGCCGTGGTTATTAAGGGAACACAAATATACGCTGCCAAAAGAGGCTCCTTTGTTGACCTTGGAATTTTAGATGTCATGCAGATATTTGGCCGAGCTGGACGACCGCAATTTGACAAATTTGGGGAAGGAATCATTATAACAACCCACGATAAACTCAGCCATTACCTCAGTTTGCTCACTCAACAAAACCCAATTGAGAGTCAGTTTCTGGAAAGTCTTGCAGATAACCTAAATGCAGAGATTGCGCTGGGGACAGTCACCAACGTGGAAGAGGCAGTGAGGTGGATGAGTTACACTTACCTCTATGTGCGCATGCGAGCAAACCCGCTAGCATACGGCATCAGTCACAAAGCGTACCAG	0	0	0	2	0	0	0	3.6845	NA	NA	NA		NA	circAtlas: hsa-ASCC3_0004,circBase: hsa_circ_0130122,CIRCpedia: HSA_CIRCpedia_366969
circAscc3_826	chr10|50590361|50598037|+	chr10	50590361	50598037	0	+	50590361	50590361	0,0,0	5	177,226,155,99,169	0,2219,4026,6346,7507	circRNA	Ascc3	ENSMUST00000035606.10	20,21,22,23,24	chr10:50589358-50590361|chr10:50598037-50604185	7676	826	GTCAGAGAAGAAGAAATAGAAGAATTAGATGCCTTGTTAAACAATTTCTGTGAACTCTCAGCTCCAGGAGGTGTGGAAAATAGTTATGGGAAAATAAATATCCTACTTCAAACCTACATCAGCCGAGGAGAGATGGACAGTTTCTCCCTCATATCAGATTCTGCATATGTCGCCCAGAATGCAGCTAGAATTGTCCGTGCTCTCTTTGAAATTGCACTGAGGAAACGTTGGCCTACCATGACCTACAGGCTTTTGAATCTTAGTAAAGTCATTGACAAGAGACTCTGGGGTTGGGCTAGCCCTTTGAGACAATTTTCTGTGTTACCACCACACATTCTAACAAGATTAGAAGAAAAAAACCTTACTGTGGATAAACTCAAAGACATGAGAAAAGATGAAATAGGTCACATTTTGCATCATGTGAATATTGGACTGAAGGTCAAACAGTGTGTTCATCAAATTCCTTCTGTTACAATGGAAGCTTCCATTCAGCCCATCACACGGACTGTCCTCCGAGTATCACTGAACATCCACCCTGATTTCTCTTGGAATGACCAGGTTCATGGAACAGTGGGGGAACCATGGTGGATTTGGGTAGAAGATCCTACAAATGACCATATTTATCACTCGGAGTACTTTCTAGCTCTTAAAAAACAGGTTATTAATAAGGAAGCTCAACTTCTGGTATTTACAATTCCTATTTTTGAGCCTTTGCCCTCTCAGTACTACATTCGAGCAGTGTCTGATCGATGGCTAGGAGCTGAAGCTGTTTGCATTATCAACTTTCAACATCTGATTCTACCAGAGAGACATCCTCCCCATACAG	0	0	0	1	0	0	0	1.84225	NA	NA	NA		NA
circRfx6_354	chr10|51559675|51587986|+	chr10	51559675	51587986	0	+	51559675	51559675	0,0,0	5	62,78,28,108,78	0,10116,11420,24995,28233	circRNA	Rfx6	ENSMUST00000217662.2	4,5,6,7,8	chr10:51558029-51559675|chr10:51587986-51588076	28311	354	ACAATTCGCCAAAAATTTCCCCTCCTAACAACTCGAAGACTTGGAACAAGAGGACATTCAAAGTACCATTACTATGGGATTGGCATCAAAGAAAGCAGTGCATATTACCACTCTGTTTATTCTGGAAAGGGCTTGACAAGGTTTTCGGGGAGCAAACTGAAGAATGAGGGTGGTTTTACACGTAAATACTCACTTAGCTCAAAAACAGGAACACTTCTTCCAGAATTTCCCAGCGCTCAACATCTTGTGTACCAAGGATGCATTTCTAAGGACAAGGTTGATACTCTCATAATGATGTACAAAACTCACTGCCAGTGCATACTCGACAATGCCATCAATGGGAACTTTGAAGAG	0	0	0	1	0	0	0	1.84225	NA	NA	NA		NA
ciRfx6_1529	chr10|51594303|51595832|+	chr10	51594303	51595832	0	+	51594303	51594303	0,0,0	1	1529	0	ciRNA	Rfx6	ENSMUST00000217662.2	12	chr10:51594303-51596042	1529	1529	GTGAGTCTGCTTAGCTAACACTAGAGTCTCCTAACTTTGATACTACTGACCTCTTAGTAGGAAACAAAACTGGGAGGTTATGTCATGCATTGTAGGATATTTAACAGTGACATTCCTAGGTGCTAGGAAAACCATTCCGTCCAGTCGTGACAACCAAAATTGTCTCTAGACAATCAGAGAGGTTCTCAACCTGCAGGTTGTGACCCCTTTTGGGAGTGAGGAAGATCAATGAGCCTTTCACAGGGTTGCATATCAGATATCCTGAATATCAGCTATTTACACTACAATTCATATCAATAACAAAATTGCAGCTATAAAATAGCAATGAAAATAATCTTATGGTTGGGGTCATGGCAACATGAAGAGCTGTATTAAAGGGCCACAGGATTAGAAAGGTTGGGAACCACTGTTCTAGGTAATACTGAATGTCTCTGATAGCAAAATCACAGCTGTTGAAGAAACTCTTACAGAGACAGTTTTAATGAAAAATATTCTCTTTTAAAAGATATATTTACTGTGGGAAATGTTGAAGAAAAGAAAAGTAACTAATTATTTCACTGTCTAGAAATAGCCAAAATAACCTGGAAGCAATACAAATGGCTTTGAGTTTTCTGAATTGTCTTCCACTCTTACATGTCGTATGAACACATTTGCATGTGTTTCATGCTCCTGTCATTGTACAGCATATGAGACATATAAAGATTATGTGTTGATACAATGCTATGAAAAGCAGAGATTTGATCCAGTATTAGGCTACTTGACCGTTAATATAACCCATTTGTGTGACTATGCAGCTGTGCTCAATACCAAGGTGTAGCAGCATCAGACTATTTTCCCATCACTTTCTGTCTGCCAGACAGAACTGCCCTGTCTATAGAATATGTCTCAAGCAATGGCTTATTCTTAGAGTTCAGCATCAAGCCTCATTTCTGTTGGGAGAAATGCTATGTTGCATCTTATGGTTTAGAAGACCTCAAACTCTTCAGTGATAATCCTAATCTGTCCCCTTAAATTTTATTAAGGTTGATATCTGTGTAAATAGCTGAGTTCTTCAGTGCTGGACTCAATTTGTAGAAAAAAGAGTCTTTCAGAAAGCAGAAAATCAAAAAGCCTCATTTGGGCCATTCATTAGCTTTTGACTCATCTAATGAGTTACTTTCATCAAATGAAAGTACTGAATTAAAAAGGAATATTCATAATATGATTTATTCCCATCAAGGACATGTATAAATGTACATATTTAAATTATCAGTATATCCCAAGACAGATACACTGCTGATTACACTAAGTATTTTTGTTACCACTATCAGGATAAAACATTTACTCATTTCACACATCTATCCATCTCCATTTCCCCTTTATGTCATAAAATTACTAATGTTTTATAGTTCAAGGATATATCTTGGGTTCAAAGTAATTGTAACATATTTTAATTTTTAATTATCAACTACTAATTGTTCACAATAAGTTTTACCATGAGATTTTCACATATGTATATAATGTATGTTGATCATATTTACCCTTAATTA	0	0	0	2	0	0	0	3.6845	NA	NA	NA		NA
ciRfx6_1541	chr10|51594303|51595844|+	chr10	51594303	51595844	0	+	51594303	51594303	0,0,0	1	1541	0	ciRNA	Rfx6	ENSMUST00000217662.2	12	chr10:51594303-51596042	1541	1541	GTGAGTCTGCTTAGCTAACACTAGAGTCTCCTAACTTTGATACTACTGACCTCTTAGTAGGAAACAAAACTGGGAGGTTATGTCATGCATTGTAGGATATTTAACAGTGACATTCCTAGGTGCTAGGAAAACCATTCCGTCCAGTCGTGACAACCAAAATTGTCTCTAGACAATCAGAGAGGTTCTCAACCTGCAGGTTGTGACCCCTTTTGGGAGTGAGGAAGATCAATGAGCCTTTCACAGGGTTGCATATCAGATATCCTGAATATCAGCTATTTACACTACAATTCATATCAATAACAAAATTGCAGCTATAAAATAGCAATGAAAATAATCTTATGGTTGGGGTCATGGCAACATGAAGAGCTGTATTAAAGGGCCACAGGATTAGAAAGGTTGGGAACCACTGTTCTAGGTAATACTGAATGTCTCTGATAGCAAAATCACAGCTGTTGAAGAAACTCTTACAGAGACAGTTTTAATGAAAAATATTCTCTTTTAAAAGATATATTTACTGTGGGAAATGTTGAAGAAAAGAAAAGTAACTAATTATTTCACTGTCTAGAAATAGCCAAAATAACCTGGAAGCAATACAAATGGCTTTGAGTTTTCTGAATTGTCTTCCACTCTTACATGTCGTATGAACACATTTGCATGTGTTTCATGCTCCTGTCATTGTACAGCATATGAGACATATAAAGATTATGTGTTGATACAATGCTATGAAAAGCAGAGATTTGATCCAGTATTAGGCTACTTGACCGTTAATATAACCCATTTGTGTGACTATGCAGCTGTGCTCAATACCAAGGTGTAGCAGCATCAGACTATTTTCCCATCACTTTCTGTCTGCCAGACAGAACTGCCCTGTCTATAGAATATGTCTCAAGCAATGGCTTATTCTTAGAGTTCAGCATCAAGCCTCATTTCTGTTGGGAGAAATGCTATGTTGCATCTTATGGTTTAGAAGACCTCAAACTCTTCAGTGATAATCCTAATCTGTCCCCTTAAATTTTATTAAGGTTGATATCTGTGTAAATAGCTGAGTTCTTCAGTGCTGGACTCAATTTGTAGAAAAAAGAGTCTTTCAGAAAGCAGAAAATCAAAAAGCCTCATTTGGGCCATTCATTAGCTTTTGACTCATCTAATGAGTTACTTTCATCAAATGAAAGTACTGAATTAAAAAGGAATATTCATAATATGATTTATTCCCATCAAGGACATGTATAAATGTACATATTTAAATTATCAGTATATCCCAAGACAGATACACTGCTGATTACACTAAGTATTTTTGTTACCACTATCAGGATAAAACATTTACTCATTTCACACATCTATCCATCTCCATTTCCCCTTTATGTCATAAAATTACTAATGTTTTATAGTTCAAGGATATATCTTGGGTTCAAAGTAATTGTAACATATTTTAATTTTTAATTATCAACTACTAATTGTTCACAATAAGTTTTACCATGAGATTTTCACATATGTATATAATGTATGTTGATCATATTTACCCTTAATTACCACTCTTCTCT	0	0	0	1	0	0	0	1.84225	NA	NA	NA		NA
ciRfx6_1543	chr10|51594303|51595846|+	chr10	51594303	51595846	0	+	51594303	51594303	0,0,0	1	1543	0	ciRNA	Rfx6	ENSMUST00000217662.2	12	chr10:51594303-51596042	1543	1543	GTGAGTCTGCTTAGCTAACACTAGAGTCTCCTAACTTTGATACTACTGACCTCTTAGTAGGAAACAAAACTGGGAGGTTATGTCATGCATTGTAGGATATTTAACAGTGACATTCCTAGGTGCTAGGAAAACCATTCCGTCCAGTCGTGACAACCAAAATTGTCTCTAGACAATCAGAGAGGTTCTCAACCTGCAGGTTGTGACCCCTTTTGGGAGTGAGGAAGATCAATGAGCCTTTCACAGGGTTGCATATCAGATATCCTGAATATCAGCTATTTACACTACAATTCATATCAATAACAAAATTGCAGCTATAAAATAGCAATGAAAATAATCTTATGGTTGGGGTCATGGCAACATGAAGAGCTGTATTAAAGGGCCACAGGATTAGAAAGGTTGGGAACCACTGTTCTAGGTAATACTGAATGTCTCTGATAGCAAAATCACAGCTGTTGAAGAAACTCTTACAGAGACAGTTTTAATGAAAAATATTCTCTTTTAAAAGATATATTTACTGTGGGAAATGTTGAAGAAAAGAAAAGTAACTAATTATTTCACTGTCTAGAAATAGCCAAAATAACCTGGAAGCAATACAAATGGCTTTGAGTTTTCTGAATTGTCTTCCACTCTTACATGTCGTATGAACACATTTGCATGTGTTTCATGCTCCTGTCATTGTACAGCATATGAGACATATAAAGATTATGTGTTGATACAATGCTATGAAAAGCAGAGATTTGATCCAGTATTAGGCTACTTGACCGTTAATATAACCCATTTGTGTGACTATGCAGCTGTGCTCAATACCAAGGTGTAGCAGCATCAGACTATTTTCCCATCACTTTCTGTCTGCCAGACAGAACTGCCCTGTCTATAGAATATGTCTCAAGCAATGGCTTATTCTTAGAGTTCAGCATCAAGCCTCATTTCTGTTGGGAGAAATGCTATGTTGCATCTTATGGTTTAGAAGACCTCAAACTCTTCAGTGATAATCCTAATCTGTCCCCTTAAATTTTATTAAGGTTGATATCTGTGTAAATAGCTGAGTTCTTCAGTGCTGGACTCAATTTGTAGAAAAAAGAGTCTTTCAGAAAGCAGAAAATCAAAAAGCCTCATTTGGGCCATTCATTAGCTTTTGACTCATCTAATGAGTTACTTTCATCAAATGAAAGTACTGAATTAAAAAGGAATATTCATAATATGATTTATTCCCATCAAGGACATGTATAAATGTACATATTTAAATTATCAGTATATCCCAAGACAGATACACTGCTGATTACACTAAGTATTTTTGTTACCACTATCAGGATAAAACATTTACTCATTTCACACATCTATCCATCTCCATTTCCCCTTTATGTCATAAAATTACTAATGTTTTATAGTTCAAGGATATATCTTGGGTTCAAAGTAATTGTAACATATTTTAATTTTTAATTATCAACTACTAATTGTTCACAATAAGTTTTACCATGAGATTTTCACATATGTATATAATGTATGTTGATCATATTTACCCTTAATTACCACTCTTCTCTCT	0	0	0	1	0	0	0	1.84225	NA	NA	NA		NA
ciRfx6_1382	chr10|51597714|51599096|+	chr10	51597714	51599096	1	+	51597714	51597714	0,0,0	1	1382	0	ciRNA	Rfx6	ENSMUST00000122922.10	14	chr10:51597714-51599096	1382	1382	GTATCCAGTGTGTTTTACAATGACTGATTTCTGACTGATTTCACTCACTCCCTAGTCTTCCATTTTCAACAGCTTGCTACTTACTTTTTCCTTCTCAAAACACATCTGAGTACCAACCACATTGAGAATGGTGGTTAGGAGCTACCTTTGGGACCCAGACTCTCTGTAGTATTAACTCCTAACACTGTTTCTCTGATTGAGGCATTACCTAAACCAGTCTGAGGAATGTTCTTTACATAAAGCACAGGTGTTTGAAGAGATGATGCAAATAAAAACAGTTTACATAAATCATGAGTAGAAGTGCTTGCCTAGATTTCCTGCATAAAACAACCAAATAAAAAACAATAGTTGAGACATTCTCCTGGGGGACTATTCTAGGTGTAGCATGGCCACAATGTATGTCTTTTCCAGGTACCCATATAATTGCACTTGGTGAAGCAATGTGTAACTTGGAAGGCACAGGCACCTAAGTTTCTGAACTGTCTTACCTGATCTCTAAACCCATGATGAAATTAGCCCACAATTGGGCAACTTCACTTTTTCAAAAATTGCATATCTAATTTGCCCTGAATTTTCTGAACTTGCTAATTCTGAATTACGAACCTTACAAACATCGAATTGCATTATAAGAACTTTTTATAATACTAAACAAGTTAGGGTAAACCAAAGGTTCATTCAGGGTTTAATGGAATTAAAGTTGGAAAGGTCAACAGGAAATAAATTATTAAATTTAGTTTAAAATTTTTATAATTTAATTTAATAATTAGAAGAGCTTTTCTTATACTTCAAGTTTCTTAAAATGCAGAGCACCAAGGCCCAACTTTAGCATGAAGAAAGACTTTTGTTAGGAAACCCACTGAACAGTTCAAAGAAGGTTAGACTTTCCAGTCCACCTTTTGCATGAAAATGACTCATTTGTTTTTATTTTAAAATCAAATATGGTTCAGGCTGGAGAGACACCTTATTTGATAAAATGTTCAGACAATATTGGCCACTGTCTAATTATTTAGTACAAAGTAAACAGGAATCGAGCAGAAGAAAGCTCATTCTCCCCTGGCTAGAGTTTATCATGCTCCGGGGTGTGCCCTCTTAAAGCAAAAAGGCTGTCTCACTTTCATCCGATTTTTCCTTTGATGTAATTAGTGGCCAAAGGGCTGGCAGGACAGTGCACACAGGGAGCTGGGCAGGAGGTATACAGAAAGATTAGAGACCCAAGTTAAGCATGTTGGTCTTAGCAGGTCATTGAAAGTCCAGCACGTATTTGTTTATTTCAGTTGTTCCTTGTAAAGTGCGGTGAGATGGTCACAAAGATAACGTTTCTCCCTTTTCCTTTCCCCCGTTCCCCTCTTTTCTCCTGTACATGCCCCTCTTTTATACACTAG	0	0	0	1	0	0	0	1.84225	NA	NA	NA		NA
circRfx6_843	chr10|51599096|51601975|+	chr10	51599096	51601975	0	+	51599096	51599096	0,0,0	3	123,207,513	0,732,2366	circRNA	Rfx6	ENSMUST00000122922.10	15,16,17	chr10:51597714-51599096|chr10:51601975-51602777	2879	843	GCTCTTTCCATCTGATCCGAATGCTTCTGGATGAGTACATTCTCCTGGCCATGGAGACTCAATTTAACAATGACAAAGAGCAGGAACTACAGAATTTATTGGACAAGTATATGAAGAACTCGGATGCGAGTAAAGCTGCCTTCACAGCTTCCCCGAGCTCTTGCTTTCTGGCCAACCGAAATAAGGCTAGCTCACTTGCCAGTGACACTGTGAAGAACGAAAGCCACGTGGAGACATCCTATGTCCCTCTGCCTTCCAGCCAGCCTGGAGCCATACCCCCTGCTCTGCACCCATTCTCAACTGAGGACACTGATAACATGCCACTCCCAGGTCAAATAGAGCTTTCACAAAGTACTGGCCATCTGATGACACCACCGATTTCTCCAGCCATAGCAAGCAGAGGAAGTGTTATTAACCAAGGGCCAATGGCGAGCAGACCCCCGAGCGTGGGCACAGTTCTCTCAGCTCCAACACATTGCTCAACATATGCAGAACCAATTTATCCTACGCTCTCTCCAGCCAACCACGACTTTTATGGGACCAACTCTAACTATCAGACTATGTTTAGGACACAGTCTCACCCTGCATCAAGCCTCTATGCTCACCGTGCAGAGCATGGGCGGTGCATGGCCTGGACTGAACAGCAGCTTTCTAGAGACTTCTTTGGTGGCAGTTGTGCTGGGTCTCCATATAATTGTAGGCCACCTTCCAGTTATGGACCATCCACACACACACAAGAGTCACACAGCATGCAGGTTTTGAACACAGGAAGCTTCAATTTCCTTAGTAATGCAGGAGCTGGCAGCTGCCAAGGGTCAACATTGCCTTCTAATTCTCCCAATG	0	0	0	1	0	0	0	1.84225	NA	NA	NA		NA
circDcbld1_433	chr10|52180682|52193247|+	chr10	52180682	52193247	0	+	52180682	52180682	0,0,0	5	134,41,88,50,120	0,6813,8227,9768,12445	circRNA	Dcbld1	ENSMUST00000069004.14	6,7,8,9,10	chr10:52167019-52180682|chr10:52193247-52195571	12565	433	ACCTCTTTATTGTGCAAAGCTGCCATCCACGCAGGGATCATCACAGATGAACTAGGTGGCCACATCAACTTGCTTCAGAGCAAAGGGATAAGTCACTATGAAGGACTCCTGGCCAATGGCGTGCTCTCCCGGCATGGTTCTTTGTCGGAAAAGCGATTTCTTTTTACAACCCCAGGAATGAATATTACAACTGTGGCGATTCCATCAGTGATCTTCATCGCCCTCCTTCTGACTGGAATGGGGATCTTTGCAATCTGTAGAAAGAGGAAAAAGAAAGGAAATCCATATGTGTCAGCTGACGCTCAGAAAACAGGCTGTTGGAAGCAGATTAAATATCCCTTTGCCAGGCATCAGTCGACGGAATTTACCATCAGCTATGACAATGAAAAAGAGATGACACAAAAGTTGGATCTCATCACTAGTGATATGGCAG	0	0	0	2	0	0	0	3.6845	NA	MMU_CIRCpedia_22361	mmu-Dcbld1_0003	CIRCpedia: MMU_CIRCpedia_22361,circAtlas: mmu-Dcbld1_0003	NA	circAtlas: hsa-DCBLD1_0007
circGopc_784	chr10|52222144|52230843|-	chr10	52222144	52230843	0	-	52222144	52222144	0,0,0	5	181,165,96,166,176	0,3023,4552,7278,8523	circRNA	Gopc	ENSMUST00000105475.9	7,6,5,4,3	chr10:52215949-52222144|chr10:52230843-52234844	8699	784	GAAAGAGAACTTGAAGCAAATAAAACAGAAAAGGTAAAAGAAGCTCGACTTGAAGCTGAAGTGAAGCTACTAAGGAAGGAGAACGAGGCTCTTCGAAGGCACATAGCTGTTCTCCAGGCTGAAGTTTATGGGGCGAGGTTGGCTGCCAAGTACTTGGATAAGGAGCTGGCCGGCAGGGTGCAACAGATACAATTACTGGGACGGGATATGAAGGGACCTGCTCACGATAAGCTCTGGAACCAGTTAGAAGCTGAAATACATTTGCATCGCCACAAAACTGTCATCAGAGCCTGCAGAGGGCGCAACGACTTGAAGCGGCCCATGCAAGCACCCCCAGGCCACGATCAAGACTCTTTGAAGAAAAGCCAGGGAGTCGGTCCAATTAGAAAAGTTCTCCTCCTTAAGGAAGACCATGAAGGCCTGGGCATTTCTATCACAGGTGGGAAAGAGCACGGTGTTCCCATCCTCATCTCTGAGATCCACCCGGGACAGCCTGCGGATAGATGTGGAGGGCTGCATGTTGGAGATGCTATTCTGGCAGTCAATGGAGTCAACCTAAGAGACACAAAGCATAAAGAAGCTGTAACTATACTCTCCCAGCAGAGAGGAGAGATTGAGTTTGAAGTAGTCTACGTGGCACCTGAAGTGGATTCTGACGATGAAAATGTAGAGTATGAAGACGAGAGTGGACACCGCTATCGTCTGTATCTTGACGAGTTAGAAGGCAGTGGGAATTCTGGTGCTAGTTGCAAAGACAGCAGTGGCGAGATGAAAATGTTACAAG	0	0	0	2	0	0	0	3.6845	NA	NA	mmu-Gopc_0006	circAtlas: mmu-Gopc_0006	NA	CIRCpedia: HSA_CIRCpedia_100096
circCep85l_509	chr10|53157444|53168471|-	chr10	53157444	53168471	0	-	53157444	53157444	0,0,0	4	232,108,51,118	0,2488,10415,10909	circRNA	Cep85l	ENSMUST00000220443.2	12,11,10,9	chr10:53154340-53157444|chr10:53168471-53172309	11027	509	CTTACAACAAAAAGTAGAAAAATGCCTTGAAGATGGAATCCGCCTTCCCATGTTAGATGCCAAACAGCTTCAGAGTGAAAATGATAATCTGAGAGAGCAGAATGCAACAGCCAGCAAGATAATAGAGAGCCAGCAGGATGAAATTAACAGAATGATTTTAGAAATTCAGTCTATGCAAGGGAAACTTTGTGAAGAGAAACTGACTGCGCGGAGTACTGTGGAAGAGCTAGGAAGGAAAGAAGGAAGCCTCCAGAGGTTGACAGAAGCGCTGCTTGAAAACCAAAGACAGATGGGAGAGACGTACTCTTTACTGGATCAGGGCCACGAAGCAGAGCAGTCTAGGCCACAGACCATTCATTCTAAGTGGCCTCTCTTTGATTTGACTGTGATTGATCAGCTGTTCAAGGAAATGTCATATTGTTTGTTTGACTTGAAAGCATTGTGTAGTATTCTTAATCAACGTGCTCAGGGCAAGGAGCCTAACCTCTCATTGTTACTGGGAATCCGAT	0	0	0	1	0	0	0	1.84225	NA	NA	NA		NA
circFam184a_1583	chr10|53523078|53566244|-	chr10	53523078	53566244	0	-	53523078	53523078	0,0,0	10	147,185,128,154,213,151,122,162,123,198	0,589,2119,5317,7984,27583,28153,30748,37253,42968	circRNA	Fam184a	ENSMUST00000020003.15	14,13,12,11,10,9,8,7,6,5	chr10:53517158-53523078|chr10:53566244-53570790	43166	1583	AAAGTAAATGAAGCAAAGAGAACTCAGCAAGAATATTACGAAATGGAGCTTAAGAACCTGCAAAATCGATTGGAAGGAGAGGTGGCTCAGTTAAACGAGGCCCATGGGAAGACTTTGGAAGAATTAGCTCGGAAGCACCACATGGCGATTGAAGCTGTCCATAGCAATGCAAGCAGAGATAAGATAAAGCTACAGACGGAATTGGAGGAACAATATAAAAAGGAGAAACTGAGTCTGGAAGAGGATAAAAATCAGCTCCAACTAGAGCTGGAAAGTCTAAAGCAAGCTCTGGGAGACAAGCTGACTTCAGCCAATCAGGAGATTGGCCGCCTCCAGGATCTCGTAAGGAAGAGTGAACAAGGTCTCGGCTCTGCCGAAGGACTCATTTCTAGTCTTCAGGATTCCCAGGAAAGGCTTCAGAGTGAGCTGGACCTGACAAAAGGCAGGCTGAAGGAGACCAAGGATGCCCTATTAAATGTTGAGGCTGAGCTACAACAAGAACGTCATGAGCATGAGCAGACGCTGGCCACCATGAAGGAAGAAGAGAAGCTGAGGGTGGACAGAATGGCCCATGACCTGGAGATCAAGTGGACTGAAAATCTTAGACAAGAGTGCTCCAAGCTTCGCCAGGAGTTGAGGCTTCAACACGAAGAAGATAAAAAGTCTGCCATGTCTCAACTGTTGCAGCTGAAAGAGAGAGAGAAAAATGCCGCCAGGGACTCATGGCAGAAGAAGGTGGAAGATCTCTTAAACCAGATCTCCCTGCTGAAGCAGAACCTGGAGCTGCAGCTTTGCCAGTCCCAGACGTCTCTGCAGCAGCTGCAAGCGCAGTTCACGCAAGAGCGCCAGCGACTCACGCAGGAGCTGGAGGAGCTGGAGGAGCAGCATCAGCAGAGGCACAAGTCCCTCAAAGAAGCACACGTCCTCGCGTTCCAGACCATGGAAGAAGAGAAGGAAAAGGAGCAAAGGGCTCTGGAGACTCACTTACAGCAAAAGCATTCTGCAGAGCTGCAGTCACTGAAAGATGCGCACCGAGAGTCGATGGAGGGCTTCCGCGTGGAGATGGAGCAGGAGCTTCAGACACTCCGGTTTGAGTTAGAAGACGAGGGCAAGGCTATGCTTGCTTCCTTGCGTTCTGAACTAAACCATCAACATGCGGCTTCCATTGATTTATTACGGCATAGTCACCATCAAGAACTGGCAGCAGCTAAGATGGAATTAGAGAGAAGCATAGACATCAGCCGCAGGCAGAGTAAGGAGCACATGTGTAGGATAAGCGATCTGCAGGAGGAGCTGAGGCACCGGGAGCACCACATCACAGACTTGGATAAGGAGGTCCAGCACCTCCATGAAAACATAAATACCCTAACGAAAGAACTGGAACTCAAGGGGAAAGAGATTCTCAGAGTACGGAGTGAATCCAACCAGCAAATGAGGTTGCATGAACAAGATTTAAACAAGAGACTTGAGAAAGAGCTGGATGTCATGACAGCAGACCACCTCAGAGAGAAAAATATCATGCGGGCAGATTTTAATAAGACTAATGAGCTACTCAAGGAAATAAATGCAGCTTTACAAGTGTC	0	0	0	1	0	0	0	1.84225	NA	NA	mmu-Fam184a_0034	circAtlas: mmu-Fam184a_0034	NA	circAtlas: hsa-FAM184A_0011
circFam184a_467	chr10|53523667|53528549|-	chr10	53523667	53528549	0	-	53523667	53523667	0,0,0	3	185,128,154	0,1530,4728	circRNA	Fam184a	ENSMUST00000020003.15	13,12,11	chr10:53523225-53523667|chr10:53528549-53531062	4882	467	GCTCTGGAGACTCACTTACAGCAAAAGCATTCTGCAGAGCTGCAGTCACTGAAAGATGCGCACCGAGAGTCGATGGAGGGCTTCCGCGTGGAGATGGAGCAGGAGCTTCAGACACTCCGGTTTGAGTTAGAAGACGAGGGCAAGGCTATGCTTGCTTCCTTGCGTTCTGAACTAAACCATCAACATGCGGCTTCCATTGATTTATTACGGCATAGTCACCATCAAGAACTGGCAGCAGCTAAGATGGAATTAGAGAGAAGCATAGACATCAGCCGCAGGCAGAGTAAGGAGCACATGTGTAGGATAAGCGATCTGCAGGAGGAGCTGAGGCACCGGGAGCACCACATCACAGACTTGGATAAGGAGGTCCAGCACCTCCATGAAAACATAAATACCCTAACGAAAGAACTGGAACTCAAGGGGAAAGAGATTCTCAGAGTACGGAGTGAATCCAACCAGCAAATGAG	0	0	0	1	0	0	0	1.84225	NA	NA	NA		NA
circFam184a_1251	chr10|53525197|53566244|-	chr10	53525197	53566244	0	-	53525197	53525197	0,0,0	8	128,154,213,151,122,162,123,198	0,3198,5865,25464,26034,28629,35134,40849	circRNA	Fam184a	ENSMUST00000020003.15	12,11,10,9,8,7,6,5	chr10:53523852-53525197|chr10:53566244-53570790	41047	1251	AAAGTAAATGAAGCAAAGAGAACTCAGCAAGAATATTACGAAATGGAGCTTAAGAACCTGCAAAATCGATTGGAAGGAGAGGTGGCTCAGTTAAACGAGGCCCATGGGAAGACTTTGGAAGAATTAGCTCGGAAGCACCACATGGCGATTGAAGCTGTCCATAGCAATGCAAGCAGAGATAAGATAAAGCTACAGACGGAATTGGAGGAACAATATAAAAAGGAGAAACTGAGTCTGGAAGAGGATAAAAATCAGCTCCAACTAGAGCTGGAAAGTCTAAAGCAAGCTCTGGGAGACAAGCTGACTTCAGCCAATCAGGAGATTGGCCGCCTCCAGGATCTCGTAAGGAAGAGTGAACAAGGTCTCGGCTCTGCCGAAGGACTCATTTCTAGTCTTCAGGATTCCCAGGAAAGGCTTCAGAGTGAGCTGGACCTGACAAAAGGCAGGCTGAAGGAGACCAAGGATGCCCTATTAAATGTTGAGGCTGAGCTACAACAAGAACGTCATGAGCATGAGCAGACGCTGGCCACCATGAAGGAAGAAGAGAAGCTGAGGGTGGACAGAATGGCCCATGACCTGGAGATCAAGTGGACTGAAAATCTTAGACAAGAGTGCTCCAAGCTTCGCCAGGAGTTGAGGCTTCAACACGAAGAAGATAAAAAGTCTGCCATGTCTCAACTGTTGCAGCTGAAAGAGAGAGAGAAAAATGCCGCCAGGGACTCATGGCAGAAGAAGGTGGAAGATCTCTTAAACCAGATCTCCCTGCTGAAGCAGAACCTGGAGCTGCAGCTTTGCCAGTCCCAGACGTCTCTGCAGCAGCTGCAAGCGCAGTTCACGCAAGAGCGCCAGCGACTCACGCAGGAGCTGGAGGAGCTGGAGGAGCAGCATCAGCAGAGGCACAAGTCCCTCAAAGAAGCACACGTCCTCGCGTTCCAGACCATGGAAGAAGAGAAGGAAAAGGAGCAAAGGGCTCTGGAGACTCACTTACAGCAAAAGCATTCTGCAGAGCTGCAGTCACTGAAAGATGCGCACCGAGAGTCGATGGAGGGCTTCCGCGTGGAGATGGAGCAGGAGCTTCAGACACTCCGGTTTGAGTTAGAAGACGAGGGCAAGGCTATGCTTGCTTCCTTGCGTTCTGAACTAAACCATCAACATGCGGCTTCCATTGATTTATTACGGCATAGTCACCATCAAGAACTGGCAGCAGCTAAGATGGAATTAGAGAGAAGCATAGACATCAGCCGCAGGCAG	0	0	0	1	0	0	0	1.84225	NA	NA	NA		NA
circFam184a_802	chr10|53528395|53553988|-	chr10	53528395	53553988	0	-	53528395	53528395	0,0,0	5	154,213,151,122,162	0,2667,22266,22836,25431	circRNA	Fam184a	ENSMUST00000020003.15	11,10,9,8,7	chr10:53525325-53528395|chr10:53553988-53560331	25593	802	ATTGGCCGCCTCCAGGATCTCGTAAGGAAGAGTGAACAAGGTCTCGGCTCTGCCGAAGGACTCATTTCTAGTCTTCAGGATTCCCAGGAAAGGCTTCAGAGTGAGCTGGACCTGACAAAAGGCAGGCTGAAGGAGACCAAGGATGCCCTATTAAATGTTGAGGCTGAGCTACAACAAGAACGTCATGAGCATGAGCAGACGCTGGCCACCATGAAGGAAGAAGAGAAGCTGAGGGTGGACAGAATGGCCCATGACCTGGAGATCAAGTGGACTGAAAATCTTAGACAAGAGTGCTCCAAGCTTCGCCAGGAGTTGAGGCTTCAACACGAAGAAGATAAAAAGTCTGCCATGTCTCAACTGTTGCAGCTGAAAGAGAGAGAGAAAAATGCCGCCAGGGACTCATGGCAGAAGAAGGTGGAAGATCTCTTAAACCAGATCTCCCTGCTGAAGCAGAACCTGGAGCTGCAGCTTTGCCAGTCCCAGACGTCTCTGCAGCAGCTGCAAGCGCAGTTCACGCAAGAGCGCCAGCGACTCACGCAGGAGCTGGAGGAGCTGGAGGAGCAGCATCAGCAGAGGCACAAGTCCCTCAAAGAAGCACACGTCCTCGCGTTCCAGACCATGGAAGAAGAGAAGGAAAAGGAGCAAAGGGCTCTGGAGACTCACTTACAGCAAAAGCATTCTGCAGAGCTGCAGTCACTGAAAGATGCGCACCGAGAGTCGATGGAGGGCTTCCGCGTGGAGATGGAGCAGGAGCTTCAGACACTCCGGTTTGAGTTAGAAGACGAGGGCAAGGCTATGCTTG	0	0	0	1	0	0	0	1.84225	NA	NA	mmu-Fam184a_0047	circAtlas: mmu-Fam184a_0047	NA
circMan1a_554	chr10|53796138|53811108|-	chr10	53796138	53811108	0	-	53796138	53796138	0,0,0	4	220,116,94,124	0,5387,13449,14846	circRNA	Man1a	ENSMUST00000003843.16	10,9,8,7	chr10:53795426-53796138|chr10:53811108-53853118	14970	554	TGGGATCGGGCGGAACTGGCCCTGGGCCTCTGGAGGCAGCAGTATCCTGGCCGAATTTGGAACTCTGCATTTAGAGTTTATGCACTTGTCCCACTTATCAGGAGACCCAGTCTTTGCCGAAAAGGTTATGAAAATTCGAACAGTGTTGAACAAACTGGACAAACCAGAAGGCCTTTATCCTAACTATCTGAACCCCAGTAGTGGACAGTGGGGTCAACATCATGTGTCGGTTGGAGGACTTGGAGACAGCTTTTATGAATATTTGCTTAAGGCGTGGTTAATGTCTGACAAGACAGATCTCGAAGCCAAGAAGATGTATTTTGATGCTGTTCAGGCCATCGAGACTCACTTGATCCGCAAGTCAAGTGGGGGACTAACGTACATCGCAGAGTGGAAGGGGGGCCTCCTGGAACACAAGATGGGCCACCTGACGTGCTTTGCAGGAGGCATGTTTGCACTTGGGGCAGATGGAGCTCCGGAAGCCCGGGCCCAACACTACCTTGAACTCGGAGCTGAAATTGCCCGCACTTGTCATGAATCTTATAATCGTACAT	0	0	0	1	0	0	0	1.84225	NA	NA	mmu-Man1a_0005	circAtlas: mmu-Man1a_0005	NA
circMan1a_723	chr10|53801525|53906890|-	chr10	53801525	53906890	0	-	53801525	53801525	0,0,0	7	116,94,124,95,81,116,97	0,8062,9459,51593,88985,100284,105268	circRNA	Man1a	ENSMUST00000003843.16	9,8,7,6,5,4,3	chr10:53796358-53801525|chr10:53906890-53950511	105365	723	ATGATGACCCATGCTTGGAATAATTATAAACGCTATGCGTGGGGCTTGAACGAACTGAAACCTATATCAAAAGAAGGCCATTCAAGCAGTTTGTTTGGCAACATCAAAGGAGCTACAATAGTAGATGCCCTGGATACCCTTTTCATTATGGGCATGAAGACTGAATTTCAAGAAGCTAAATCGTGGATTAAAAAATATTTAGATTTTAATGTGAATGCTGAAGTTTCTGTTTTTGAAGTCAACATACGCTTCGTCGGTGGACTGCTGTCAGCCTACTATTTGTCCGGAGAGGAGATATTTCGAAAGAAAGCAGTGGAACTTGGGGTAAAATTGCTACCTGCATTTCATACTCCCTCTGGAATACCTTGGGCATTGCTGAATATGAAAAGTGGGATCGGGCGGAACTGGCCCTGGGCCTCTGGAGGCAGCAGTATCCTGGCCGAATTTGGAACTCTGCATTTAGAGTTTATGCACTTGTCCCACTTATCAGGAGACCCAGTCTTTGCCGAAAAGGTTATGAAAATTCGAACAGTGTTGAACAAACTGGACAAACCAGAAGGCCTTTATCCTAACTATCTGAACCCCAGTAGTGGACAGTGGGGTCAACATCATGTGTCGGTTGGAGGACTTGGAGACAGCTTTTATGAATATTTGCTTAAGGCGTGGTTAATGTCTGACAAGACAGATCTCGAAGCCAAGAAGATGTATTTTGATGCTGTTCAG	0	0	0	2	0	0	0	3.6845	NA	NA	NA		NA	circAtlas: hsa-MAN1A1_0011,CIRCpedia: HSA_CIRCpedia_362404
circTbc1d32_330	chr10|55903994|55916375|-	chr10	55903994	55916375	0	-	55903994	55903994	0,0,0	2	189,141	0,12240	circRNA	Tbc1d32	ENSMUST00000099739.5	32,31	chr10:55893800-55903994|chr10:55916375-55924958	12381	330	AGGTACCTTCCTGTCGACACCCTAGGGACCGGCATCCATCCCATCTACTTTTGCAGTGCTCACTACATTGAAATGCTGCTGAAGGCTGAGGTGCCGCTTGTGTTTTCGGCTTTCCACATGTCTGGTTTTGCTCCATCCCAGATTTGCCTGCAGTGGATAACTCAGTGTTTTTGGAATTACTTAGATTGGATAGAAATATGCCACTATATTGCTACTTGTGTTGTCCTTGGTCCTGATTATCAAGTGTATGTCTGCATAGCCGTTCTCAAACATCTGCAGCGAGATATTCTCCAGCATACCCAGACTCAAGATCTGCAAGTCTTTCTCAAA	0	0	0	3	0	0	0	5.52676	NA	NA	mmu-Tbc1d32_0044	circAtlas: mmu-Tbc1d32_0044	NA	circAtlas: hsa-MAN1A1_0005,CIRCpedia: HSA_CIRCpedia_53420
circTbc1d32_671	chr10|55903994|55927554|-	chr10	55903994	55927554	0	-	55903994	55903994	0,0,0	5	189,141,155,116,70	0,12240,20964,21863,23490	circRNA	Tbc1d32	ENSMUST00000099739.5	32,31,30,29,28	chr10:55893800-55903994|chr10:55927554-55940569	23560	671	CTACTGATGCAAATGTGAAGAATGAAAGTCTCTCATCTGTGCAGCAGCTTGGCATGAAAATGACTGTCAGGTATGGGAGGTTTCTCAATTTGTTAAAAGATGGTGCAGAAAATGAGCTTGCTTTGGTCTTAAAGCATTGTGAGAAATTCCTGAAACAACAGCAGTCACCGGTCACTTCTTCTCTCCTGTGCCTGCAAGGGAACTACGCAGGCCATGACTGGTTTGTGTCTTCTCTGTTCATGATAATGCTGGGAGACAAAGGGAAGACCTTCCACTTTCTCCAGCATTTCTCCAGGCTGCTGACCTCTGCCTTCCTTTGGGTGCCACGGCTGCATAATTCTAGGTACCTTCCTGTCGACACCCTAGGGACCGGCATCCATCCCATCTACTTTTGCAGTGCTCACTACATTGAAATGCTGCTGAAGGCTGAGGTGCCGCTTGTGTTTTCGGCTTTCCACATGTCTGGTTTTGCTCCATCCCAGATTTGCCTGCAGTGGATAACTCAGTGTTTTTGGAATTACTTAGATTGGATAGAAATATGCCACTATATTGCTACTTGTGTTGTCCTTGGTCCTGATTATCAAGTGTATGTCTGCATAGCCGTTCTCAAACATCTGCAGCGAGATATTCTCCAGCATACCCAGACTCAAGATCTGCAAGTCTTTCTCAAA	0	0	0	1	0	0	0	1.84225	NA	MMU_CIRCpedia_23418	mmu-Tbc1d32_0022	CIRCpedia: MMU_CIRCpedia_23418,circAtlas: mmu-Tbc1d32_0022	NA	circAtlas: hsa-TBC1D32_0016,circBase: hsa_circ_0130496,CIRCpedia: HSA_CIRCpedia_53426
circTbc1d32_812	chr10|55927484|56005273|-	chr10	55927484	56005273	0	-	55927484	55927484	0,0,0	8	70,84,126,94,109,123,89,117	0,13085,21087,36142,36917,38328,72122,77672	circRNA	Tbc1d32	ENSMUST00000099739.5	28,27,26,25,24,23,22,21	chr10:55925973-55927484|chr10:56005273-56026889	77789	812	TCCTTCCTTGCACTGGTGAACCTGCTGTCCTACCCTGCTGTGTATGAGCTAACAGCCAATCAGGAGCTTCCTAATAAGGCAGAGTATTCTCTTCGTGAAGTTCCCACATGCATCATCGATATAATGGATAGGCTTATTGTTTTGAACTCTGAAGCCAAGATCCGGTCTTTACTGAATTATGAACAGTCGCACACCTTTGGTCTAAGGTTACTAAGTGTGGTGTGCTGTGATCTGGATGCGCTTCTCTTACTGGAGGCTCAGTATCAAGTATCTAACATGTTATTACATGCTCAAGAAGAAAATACCTTTGAGATCTCTGAGAACCACAGGAACTTTATAATTGATGGATTATCAGTAGAGAGAAATCATGTTCTCGTAAGGATTAATCTTATTGGTGGTCCTTCAGAGCGGATATTGCCTCCAAGGATGCTTGAGAAGGGGGATGACCCATATCCTTGGCCAATGTTTTCTTCATATCCATTGCCACACTGCTATCAGTCAGAAGGTCCACGAAGTGCTGATCTAAAACAAGACAATGATATTGGAAACCTGTTATCATGCTTCAAAATGTCCGATAAACAAACAGAGTGGATAGAGAACTGCCGAAGACAGTTTTGTAAAACAATGAAGTCCAAGCCTGATGCAGTCCATGGAAGTGCCTTAGGAGAACTACTGGAAAAATTTGTGCTGCTTCTCACCGAAAACCCATCTGAATGTTACTTCCCTTCAGTGGAATACACAGCTACTGATGCAAATGTGAAGAATGAAAGTCTCTCATCTGTGCAGCAGCTTGGCATGAAAATGACTGTCAG	0	0	0	1	0	0	0	1.84225	NA	NA	NA		NA	circAtlas: hsa-TBC1D32_0149
circTbc1d32_1433	chr10|55999606|56063929|-	chr10	55999606	56063929	0	-	55999606	55999606	0,0,0	12	89,117,119,88,139,83,202,128,143,93,141,91	0,5550,27283,28255,32169,37624,38500,47333,50331,53981,56969,64232	circRNA	Tbc1d32	ENSMUST00000099739.5	22,21,20,19,18,17,16,15,14,13,12,11	chr10:55965935-55999606|chr10:56063929-56068935	64323	1433	ATAACTACAGCAGTTCAGCAATGTGTTCAGTACTTGGAGTTATGTGAAGCTATGAAAGCTGATGAAATTCTGAGACATCCAAAACATTGTGGAACCAAGCAAAAGAGTTTCTACTATTCAGGACAAGAATTGCAATATATTTATTTCATTCACTCACTGTGCCTTTTAGGAAGATTGTTGATCTATACACAGGGCAGGAAATTATTCCCCATAAAGCTGAAGAATAGAAAAGATTCAGTATCCCTGACAAATCTGCTGGTTTTGTTTACTCAACTTATCTATTATTCACCAAGTTGTCCAAAGATGACCTCCATCATGTGTTCAGAGAACTATTCTCCTGCAAGTATGGTGACTGACGTTCTGCGGATGCTCTGCGACCAGAAAGAATGTGCAGTCGAGTGCTTATACAACAGCACAGTGACAGAGGCGCTTCTCCTGCCCATTCATAACCTGACGAAAGGAACTGCGGCTGCTCCAGATTGCTCTGAGACAGCTCTAATTCATATAGCTGATATTTTGGCAAGAATCGCTTCTGTCGAGGAAGGACTCATCTTACTTCTGTATGGAGAAAATATGAACTCTTCTGAAGAAGAAAGTCTTACAGGTGCTCATATAATAGCCAAGTTTTCAAAGAAACTTCTTGAAGAAGATATTTCTATTTTTTCTGGATCGGAAATGTTGCCTGTAGTTAAAGGAGCTTTTATTTCTGTGTGTCGTCAGATCTACGGTACCTGCGAAGGCTTACAGGTGTTGCTTCCTTATGGTTTACATGAATCCATAGCAAAGGCATGGAAGAAGACAAGCTTGCTATCAGAAAGGATCCCCACTCCAGTAGAGGGCTCTGATTCTGTTTCCTCAGTGAGCCAGGTGTCTCCGAACAGTGTGGCTTGGGAAGACAATTTGTTGGATGATTTACTGAATTTTGCAGCCACCCCCAAAGGACTGCTGCTTCTTCAGAGAACAGGCGCCATCAATGAATGTGTGACGTTTATGCTCAGCCAGTATGCAAAAAAGCCACAGGTCAACAGGCAGAAGAAGTTTGGCTATGAAGTCTTGGTTGTACAGGTGGCATCGACAGCAGCAGGTGCAGTGGCTCTACAGAATTCAGGCTTTATTAGTGCACTTATAACTGAGTTATGGTCCAACCTTGAATGTGGAAGAGATGATGTAAGGCTAACTCATCCCAGAGCTACCCCAGTGGACCCAATTGACCGAAGCTGTCAGAAGTCCTTCCTTGCACTGGTGAACCTGCTGTCCTACCCTGCTGTGTATGAGCTAACAGCCAATCAGGAGCTTCCTAATAAGGCAGAGTATTCTCTTCGTGAAGTTCCCACATGCATCATCGATATAATGGATAGGCTTATTGTTTTGAACTCTGAAGCCAAGATCCGGTCTTTACTGAATTATGAACAGTCGCACACCTTTGGTCTAAG	0	0	0	1	0	0	0	1.84225	NA	NA	mmu-Tbc1d32_0018	circAtlas: mmu-Tbc1d32_0018	NA	circAtlas: hsa-TBC1D32_0001,circBase: hsa_circ_0130516,CIRCpedia: HSA_CIRCpedia_53439
circTbc1d32_596	chr10|56046939|56063929|-	chr10	56046939	56063929	0	-	56046939	56046939	0,0,0	5	128,143,93,141,91	0,2998,6648,9636,16899	circRNA	Tbc1d32	ENSMUST00000099739.5	15,14,13,12,11	chr10:56038308-56046939|chr10:56063929-56068935	16990	596	ATAACTACAGCAGTTCAGCAATGTGTTCAGTACTTGGAGTTATGTGAAGCTATGAAAGCTGATGAAATTCTGAGACATCCAAAACATTGTGGAACCAAGCAAAAGAGTTTCTACTATTCAGGACAAGAATTGCAATATATTTATTTCATTCACTCACTGTGCCTTTTAGGAAGATTGTTGATCTATACACAGGGCAGGAAATTATTCCCCATAAAGCTGAAGAATAGAAAAGATTCAGTATCCCTGACAAATCTGCTGGTTTTGTTTACTCAACTTATCTATTATTCACCAAGTTGTCCAAAGATGACCTCCATCATGTGTTCAGAGAACTATTCTCCTGCAAGTATGGTGACTGACGTTCTGCGGATGCTCTGCGACCAGAAAGAATGTGCAGTCGAGTGCTTATACAACAGCACAGTGACAGAGGCGCTTCTCCTGCCCATTCATAACCTGACGAAAGGAACTGCGGCTGCTCCAGATTGCTCTGAGACAGCTCTAATTCATATAGCTGATATTTTGGCAAGAATCGCTTCTGTCGAGGAAGGACTCATCTTACTTCTGTATGGAGAAAATATGAACTCTTCTGAAGAAGAAAG	0	0	0	2	0	0	0	3.6845	mmu_circ_0002288	NA	mmu-Tbc1d32_0036	circBase: mmu_circ_0002288,circAtlas: mmu-Tbc1d32_0036	NA	circAtlas: hsa-TBC1D32_0054,CIRCpedia: HSA_CIRCpedia_146817
circTbc1d32_390	chr10|56071451|56072962|-	chr10	56071451	56072962	0	-	56071451	56071451	0,0,0	4	145,62,104,79	0,1052,1202,1432	circRNA	Tbc1d32	ENSMUST00000099739.5	9,8,7,6	chr10:56068995-56071451|chr10:56072962-56074530	1511	390	GACCGGATTTTAAAGTTCTACGCACAGACTTTTACCCTCTCACCGTTACATATGACCAAGGAGATTTATACAAGCTTAGCTAAATATCTGGAGGTATATTTTCTTTCTAGAGAAAATCACCTTCCTACTCTTTCAACTGGAGTAGACATAACCAGTCCCAATGTGACCCGCTTACTGAAAAAGGTTCGCCTTCTGAATGAGTACCAGAAAGAGGCTCCATCTTTTTGGATTCGTCACCCAGAGAAGTATATGGAGGAAATTGTGGAGAGTACTCTGTCCTTGCTCTCAGTCAAACACGAGCAAAGCCACCTGGTGCCACAGAAGATTTTGGATCCCATCTATTTTTTCGCATTAGTTGATACTAAGGCTGTGTGGTTCAAAAAGTGGATG	0	0	0	1	0	0	0	1.84225	NA	NA	NA		NA
circHsf2_438	chr10|57371993|57375587|+	chr10	57371993	57375587	0	+	57371993	57371993	0,0,0	4	109,128,125,76	0,257,1599,3518	circRNA	Hsf2	ENSMUST00000220353.2	2,3,4,5	chr10:57362697-57371993|chr10:57375587-57377465	3594	438	AATGGACAAAGTTTTCTGGTCTTGGATGAGCAAAGATTTGCAAAGGAAATTCTTCCTAAGTACTTCAAACACAATAACATGGCGAGCTTTGTGAGACAACTAAATATGTATGGCTTCCGAAAAGTAGTGCATATCGAATCTGGAATTATCAAACAGGAAAGAGATGGCCCTGTTGAATTTCAGCATCCTTATTTCAAGCAAGGCCAGGATGACCTGTTGGAGAACATTAAAAGGAAGGTTTCATCTTCAAAACCAGAGGAAAATAAAATTCGTCAGGAAGATTTAACAAAAATTATTAGTAGTGCTCAGAAGGTTCAAATAAAACAAGAAACTATTGAGTCCAGGCTTTCAGAATTAAAAAGTGAGAATGAATCCCTTTGGAAGGAGGTGTCAGAACTAAGAGCAAAGCATGCCCAGCAGCAACAAGTTATTCGGAAG	0	0	0	3	0	0	0	5.52676	NA	MMU_CIRCpedia_221741	mmu-Hsf2_0009	CIRCpedia: MMU_CIRCpedia_221741,circAtlas: mmu-Hsf2_0009	NA
circGcc2_105	chr10|58116413|58116518|+	chr10	58116413	58116518	0	+	58116413	58116413	0,0,0	1	105	0	circRNA	Gcc2	ENSMUST00000057659.14	12	chr10:58114773-58116413|chr10:58116518-58117178	105	105	GAACATGTCAGTACTGTAAATGAGCTCGAAGAACTCCAACTCCAATTTCAAAAGGAAAAGAAGCAGCTTCAGAAAACAATGCAAGAATTAGAGCTGGTTAAAAAG	0	0	0	2	0	0	0	3.6845	NA	NA	NA		NA
circLims1_489	chr10|58243891|58248375|+	chr10	58243891	58248375	0	+	58243891	58243891	0,0,0	4	67,121,150,151	0,1490,1983,4333	circRNA	Lims1	ENSMUST00000020078.14	3,4,5,6	chr10:58235002-58243891|chr10:58248375-58249794	4484	489	TTTGAAGGAAGGAAGTACTGTGAGCATGATTTCCAAATGCTCTTTGCTCCCTGCTGCCACCAATGTGGTGAATTCATCATTGGCAGGGTTATCAAAGCCATGAACAACAGCTGGCATCCTGAGTGCTTCCGATGTGACCTCTGCCAGGAAGTGCTGGCAGACATAGGGTTTGTCAAGAATGCTGGCAGACACCTATGTCGCCCATGTCATAATCGTGAAAAAGCCAGAGGCCTTGGAAAATACATCTGCCAGAAATGCCATGCCATCATTGATGAACAGCCTCTGATCTTCAAGAACGACCCTTACCATCCAGACCACTTCAACTGTGCCAACTGCGGGAAGGAGCTAACTGCTGATGCTCGGGAGCTGAAAGGGGAGCTATACTGTCTGCCATGCCATGATAAGATGGGGGTCCCTATCTGTGGCGCCTGCAGGAGGCCCATTGAAGGGCGAGTAGTGAATGCCATGGGCAAGCAATGGCATGTGGAG	0	0	0	1	0	0	0	1.84225	NA	NA	mmu-Lims1_0003	circAtlas: mmu-Lims1_0003	NA	CIRCpedia: HSA_CIRCpedia_349822
circRanbp2_868	chr10|58291040|58297867|+	chr10	58291040	58297867	0	+	58291040	58291040	0,0,0	5	231,146,193,88,210	0,590,2373,5299,6617	circRNA	Ranbp2	ENSMUST00000003310.7	5,6,7,8,9	chr10:58290547-58291040|chr10:58297867-58299640	6827	868	GAACAACTTTTAGATTGTAAAGGTGAAGATGGATGGAATAAACTTTTTGACTTGATTCAGTCAGAACTTTATGCAAGACCTGATGATATTCATGTAAATATCCGACTAGTAGAGCTTTACCGTTCAAATAAAAGATTGAAGGATGCTGTGGCCCACTGCCATGAGGCAGACAGGAACACAGCTTTACGTTCAAGTTTAGAATGGAATTTATGTGTTGTACAGACTCTTAAGGAATATCTGGAGTCTCTGCAGTGTTTGGATTCTGATAAAAGTACTTGGAGAGCAACCAATAAAGACTTACTTCTAGCCTATGCTAACCTTATGCTACTTACACTTTCCACCAGAGATGTGCAGGAAGGTAGAGAACTATTGGAAAGCTTTGATAGTGCTCTTCAGTCTGTGAAGTCTTCTGTGGGTGGAAATGATGAGCTATCAGCTACTTTCCTAGAAACAAAAGGACATTTCTACATGCATGTTGGTTCTCTGCTTTTGAAGATGGGTCAGCAGAGTGACATCCAGTGGCGAGCTCTTTCTGAGCTGGCTGCATTGTGCTATCTTGTAGCATTTCAGGTTCCCAGACCAAAGGTTAAATTAATAAAAGGAGAAGCTGGACAAAATCTCCTGGAAACGATGGCCCACGATCGCCTTAGCCAGTCAGGGCACATGTTGTTAAACTTAAGTCGTGGCAAGCAAGACTTTCTAAAGGAAGTTGTGGAATCTTTTGCTAACAAAAGCGGCCAGTCTGCTCTCTGTGATGCTCTGTTTTCCAGTCAGTCATCCAAGGAGAGATCCTTTCTTGGGAATGATGATATTGGAAACCTTGATGGACAAGTGCCAGACCCTGATGACTTGGCTAGATATGATACTG	0	0	0	1	0	0	0	1.84225	NA	MMU_CIRCpedia_24163	mmu-Ranbp2_0019	CIRCpedia: MMU_CIRCpedia_24163,circAtlas: mmu-Ranbp2_0019	NA
circRanbp2_1227	chr10|58296339|58301631|+	chr10	58296339	58301631	0	+	58296339	58296339	0,0,0	8	88,210,182,176,124,162,138,147	0,1318,3301,3565,3887,4547,4926,5145	circRNA	Ranbp2	ENSMUST00000003310.7	8,9,10,11,12,13,14,15	chr10:58293606-58296339|chr10:58301631-58302936	5292	1227	GTTCCCAGACCAAAGGTTAAATTAATAAAAGGAGAAGCTGGACAAAATCTCCTGGAAACGATGGCCCACGATCGCCTTAGCCAGTCAGGGCACATGTTGTTAAACTTAAGTCGTGGCAAGCAAGACTTTCTAAAGGAAGTTGTGGAATCTTTTGCTAACAAAAGCGGCCAGTCTGCTCTCTGTGATGCTCTGTTTTCCAGTCAGTCATCCAAGGAGAGATCCTTTCTTGGGAATGATGATATTGGAAACCTTGATGGACAAGTGCCAGACCCTGATGACTTGGCTAGATATGATACTGGTGCCGTTCGAGCACATAATGGTAGTCTTCAGCACCTTACCTGGCTTGGCTTACAATGGAATTCACTGTCTACTTTACCAGCAATTCGAAAATGGTTAAAACAGCTCTTCCACCATTTGCCTCAGGAGACGTCAAGGCTTGAAACAAATGCACCTGAATCAATCTGTATTTTAGATCTTGAAGTATTCTTACTTGGAGTTATATATACCAGTCACTTACAATTAAAGGAGAAGTGTAATTCTCACCACACTTCCTATCAACCATTGTGTTTGCCACTTCCTGTGTGCAGACAGCTTTGTACAGAGAGACAGAAGACGTGGTGGGATGCAGTTTGTACTCTGATTCACCGAAAGGCGCTACCTGGAACCTCAGCAAAATTGCGACTTCTAGTTCAACGTGAAATAAACAGTCTGAGAGGCCAGGAAAAGCACGGCCTTCAACCTGCTCTGCTTGTGCATTGGGCCCAGAGTCTTCAAAAAACAGGCAGCAGTCTTAATTCTTTTTATGATCAACGGGAATACATAGGCAGAAGTGTTCATTATTGGAGGAAAGTTTTACCATTGTTGAAGATGATCAGAAAGAAGAATAGTATTCCTGAACCTATTGATCCTCTGTTTAAACATTTCCATAGTGTGGATATTCAGGCATCTGAAATTGGTGAATATGAAGAAGATGCACACATAACTTTTGCTATATTGGATGCTGTTAATGGAAATATAGAAGATGCTATGACTGCTTTTGAATCTATTAAAAATGTAGTTTCTTATTGGAATCTTGCACTGATTTTCCACAGGAAAGCAGAAGACATTGAAAATGATGCCTTGTCTCCTGAAGAACAAGAAGAATGCAAAAATTATCTGAGAAAGACTAGGGACTACCTGATAAGGATTTTAGATGATAGTGATTCAAATACTTCTGTGGTTCAGAAA	0	0	0	2	0	0	0	3.6845	NA	NA	NA		NA	circBase: hsa_circ_0055988
circCcdc138_1116	chr10|58348900|58380931|+	chr10	58348900	58380931	0	+	58348900	58348900	0,0,0	8	179,159,120,78,108,162,117,193	0,11059,14263,15244,15826,25170,27719,31838	circRNA	Ccdc138	ENSMUST00000036576.10	6,7,8,9,10,11,12,13	chr10:58345454-58348900|chr10:58380931-58397722	32031	1116	ATGCCTTGATGACTAGCATGGCCTCAGGCCTTGAGACTGAATGCTGCAGTGGTTCCATTGACAGTCCTCTGAAGCAGGCCGTGTACCCAAGACCCAAAGTGTCAAAGAAGCAGGGTTTGCTTCCACATGAAATAAATCAAATATATGATGAATTATACCATATACATATGAAACTGCAGTATGAAACTACAGCACAGAAGAAATTTGCAGAAGAACTTCAAAAACGAGAACAGTTTTTAGCAGAACGAGAACAGCTGCTTTTCAGCCATGAAACTGCCTTGAGCAAAATTAAAGGTGTGAAAGAAGAGGTTCTGACAAGATTTCAGATTTTAAAGGAGCAACATGGTACGGAAATTGAACACTTAACTGAAGCTCTTAAGGAAAAGAATAAAGAGAACAAGAGAATGAGGTCCTCCTTTGATACCCTGAGAGAGCTGAATGATAACTTAAGAAAACAGCTAAATGAAGTAAGTGAGGAAAACAAGAAGATGGAGATTCAGGCCAAAAGGGTCCAAGCTCGTTTAGATAACTTACAGAGGAAGTATGAGTTTATGACAGTGCAGAGACTGAAAGGAGACTCCCATGCTGCTCATGAAGTGAAGAGTTCAAAACAAGAAAAGGCCCCAGCTCCAAAACCCTTCAAGGCAGCACTCAATGGACAAGTGTACGAGCTGCTCACTGTTTTCATGGATTGGATATCAGACTGCCACCTTAGCAAAGTGGAGCCTGAGGAACCTGGTGTAGATGGGGGAAAGCCACCAGCCAAGCCTTCCCAGAGAAGTGACATTCAAGAGAAATGTGTAAAGCTGTTGCCTATGATGACAGAGCAGCTCCAGTGGATGCCGCTAGTGAGCGCCAAACTGCACGAGCCGTTCGTAAGGTTTATCTATTGGTCTCTGAGGCAGCTGGATGCCAGCGCACGGCAATCAACTATGGCATCAACATTGAGGAGATTGGGGGAAGACGTATTTAAAGGAGTTACAATGAAAGGAACTCAGGATAATTCTTTAGAGCATTCTGTGGAGAACAAAGCAAAGACAGCAGTGTTCTTCAAGAGCTCCAGCTTGCCACTGAGATTCTTATCAACCTTAATTGTCCTCAGAACGGTCACTCAAG	0	0	0	1	0	0	0	1.84225	NA	MMU_CIRCpedia_228229	mmu-Ccdc138_0014	CIRCpedia: MMU_CIRCpedia_228229,circAtlas: mmu-Ccdc138_0014	NA	circAtlas: hsa-CCDC138_0026,CIRCpedia: HSA_CIRCpedia_92551
circCcdc138_468	chr10|58363163|58374232|+	chr10	58363163	58374232	0	+	58363163	58363163	0,0,0	4	120,78,108,162	0,981,1563,10907	circRNA	Ccdc138	ENSMUST00000036576.10	8,9,10,11	chr10:58360118-58363163|chr10:58374232-58376619	11069	468	CAACATGGTACGGAAATTGAACACTTAACTGAAGCTCTTAAGGAAAAGAATAAAGAGAACAAGAGAATGAGGTCCTCCTTTGATACCCTGAGAGAGCTGAATGATAACTTAAGAAAACAGCTAAATGAAGTAAGTGAGGAAAACAAGAAGATGGAGATTCAGGCCAAAAGGGTCCAAGCTCGTTTAGATAACTTACAGAGGAAGTATGAGTTTATGACAGTGCAGAGACTGAAAGGAGACTCCCATGCTGCTCATGAAGTGAAGAGTTCAAAACAAGAAAAGGCCCCAGCTCCAAAACCCTTCAAGGCAGCACTCAATGGACAAGTGTACGAGCTGCTCACTGTTTTCATGGATTGGATATCAGACTGCCACCTTAGCAAAGTGGAGCCTGAGGAACCTGGTGTAGATGGGGGAAAGCCACCAGCCAAGCCTTCCCAGAGAAGTGACATTCAAGAGAAATGTGTAAAG	0	0	0	1	0	0	0	1.84225	NA	NA	mmu-Ccdc138_0001	circAtlas: mmu-Ccdc138_0001	NA
circP4ha1_352	chr10|59172875|59178657|+	chr10	59172875	59178657	0	+	59172875	59172875	0,0,0	3	103,97,152	0,2242,5630	circRNA	P4ha1	ENSMUST00000009789.15	2,3,4	chr10:59159298-59172875|chr10:59178657-59179478	5782	352	GTGTGTGAACCTGTGAAGTTCCCCAAGATGATCTGGGTTGTTTTAATGATGGCGATTCTACTTCCTCAGTCTTTAGCCCATCCAGGGTTTTTTACGTCAATTGGTCAGATGACTGACTTGATCCATAATGAGAAAGACCTGGTGACATCACTAAAAGATTATATTAAAGCAGAAGAGGACAAGTTAGAGCAAATCAAAAAATGGGCAGAGAAGTTAGACCGGCTAACGAGTACAGCAACAAAAGACCCAGAGGGGTTTGTTGGGCATCCTGTAAACGCATTCAAGTTAATGAAACGTCTGAACACTGAGTGGAGTGAGTTGGAGAATCTGATCCTCAAGGACATGTCGGATG	0	0	0	1	0	0	0	1.84225	NA	NA	mmu-P4ha1_0002	circAtlas: mmu-P4ha1_0002	NA	circAtlas: hsa-P4HA1_0043,CIRCpedia: HSA_CIRCpedia_76310
circMicu1_603	chr10|59576481|59624898|+	chr10	59576481	59624898	0	+	59576481	59576481	0,0,0	5	163,44,115,83,198	0,9844,27478,47281,48219	circRNA	Micu1	ENSMUST00000165563.8	4,5,6,7,8	chr10:59568979-59576481|chr10:59624898-59663010	48417	603	GTGATGGAGTATGAGAATCGAATCCGAGCCTACTCCACACCAGACAAAATTTTCCGATATTTTGCCACCTTGAAAGTAATCAACGAACCTGGTGAAACCGAAGTGTTCATGACTCCGCAGGACTTTGTGCGCTCCATAACGCCCAATGAGAAGCAGCCAGAACACTTGGGCCTGGATCAGTATATAATAAAGCGCTTTGATGGAAAGAAAATTGCCCAGGAACGAGAAAAATTTGCTGATGAAGGCAGCATCTTCTACAGCCTTGGAGAGTGTGGGCTCATCTCCTTCTCTGACTACATCTTCCTCACAACAGTCCTCTCCACTCCTCAGAGAAATTTTGAAATTGCTTTCAAGATGTTTGACTTGAATGGAGACGGAGAGGTAGACATGGAGGAGTTTGAGCAGGTTCAGAGCATCATTCGCTCCCAGACCAGCATGGGCATGCGTCACAGAGACCGTCCAACCACTGGGAACACCCTCAAGTCTGGCTTATGTTCGGCCCTCACGACCTACTTTTTTGGAGCTGATCTCAAAGGGAAACTGACCATCAAAAACTTCCTGGAATTTCAGCGCAAACTTCAGCATGACGTTCTAAAGCTGGAG	0	0	0	1	0	0	0	1.84225	NA	NA	NA		NA	circAtlas: hsa-MICU1_0059,circBase: hsa_circ_0094105
circAscc1_377	chr10|59843548|59849596|+	chr10	59843548	59849596	0	+	59843548	59843548	0,0,0	3	100,98,179	0,4735,5869	circRNA	Ascc1	ENSMUST00000219778.2	3,4,5	chr10:59840749-59843548|chr10:59849596-59861544	6048	377	ACTCCATGGAATACTCTGATGAGCCCTGCGGTGCCTACGAGGTGGCACAGACCCCTCACGGATTCCGGGCCACCGTCAGTGCCCCTAGCCTGCTCTACAAGCACATAGTTGGAAAGAGAGGGGATACCAAGAAAAAGATAGAAGTGGAGACTAAAACATCTATTAACATTCCGAAGCATGGGCATGAAGGGGAAATCGTGATCACTGGTCAGCATCGAAATGGCGTGGTCTCAGCGCGAACACGGATCGACGTGCTCCTGGACACGTTCAGGAGGAGGCAGCCTTTTACCCACTTCCTTTCCTTCTTCCTCAATGAAGTTGAGGTTCAGGAACGGTTTCTGATGTTCCAGGAGGAGGTGCTGAGGAAGTGCTCCAAG	0	0	0	2	0	0	0	3.6845	NA	NA	NA		NA	circAtlas: hsa-ASCC1_0006,circBase: hsa_circ_0018732,CIRCpedia: HSA_CIRCpedia_2284
circCdh23_381	chr10|60322768|60359343|-	chr10	60322768	60359343	0	-	60322768	60322768	0,0,0	3	189,113,79	0,1545,36496	circRNA	Cdh23	ENSMUST00000105461.10	12,11,10	chr10:60310801-60322768|chr10:60359343-60366725	36575	381	GGCACAACTGTGCGGGTGATCACTGCTGTGGACCAGGATAAGGGACGGCCCCGTGGGATTGGCTACACTATTGTCTCAGGGAATACCAACAGCATCTTTGCCCTGGACTACATCAGCGGAGCTCTCACCCTGAATGGCCTGCTGGACCGGGAGAACCCCCTGTACAGTCACGGCTTCATCCTGACAGTGAAGGGCACTGAGCTGAATGATGACCGTACTCCGTCAGATGCCACCGTCACCACGACCTTCAACATCCTGGTTATTGACATCAATGACAATGCCCCAGAGTTCAACAGCTCTGAGTACAGCGTGGCCATTACAGAGCTGGCACAGGTCGGCTTCGCTCTCCCTCTCTTCATCCAGGTGGTGGACAAGGATGAG	0	0	0	1	0	0	0	1.84225	NA	NA	mmu-Cdh23_0003	circAtlas: mmu-Cdh23_0003	NA	circAtlas: hsa-CDH23_0007
circSgpl1_1492	chr10|60938346|60982110|-	chr10	60938346	60982110	0	-	60938346	60938346	0,0,0	12	147,239,150,99,106,89,129,77,148,68,166,74	0,553,1895,2854,3697,5009,9594,10870,11442,15127,20741,43690	circRNA	Sgpl1	ENSMUST00000122259.8	13,12,11,10,9,8,7,6,5,4,3,2	chr10:60937580-60938346|chr10:60982110-60983301	43764	1492	ACGCAGAGGCAGGGCAGCCCCGGGGAGGGAGCCGGCTGCAGAGGAAGATGCCCGGAACCGACCTCCTCAAGCTGAAGGACTTCGAGCCTTATTTGGAGATTTTGGAATCATATTCCACAAAAGCCAAGAATTATGTGAATGGATATTGCACCAAATATGAGCCCTGGCAGCTCATTGCGTGGAGTGTCCTGTGTACTCTGCTGATAGTCTGGGTGTATGAGCTTATCTTCCAGCCAGAGAGTTTATGGTCTCGGTTTAAAAAAAAATTATTTAAGCTTATCAGGAAGATGCCATTTATTGGACGTAAGATCGAACAACAGGTGAGCAAAGCCAAGAAGGATCTTGTCAAGAACATGCCATTCCTAAAGGTGGACAAGGATTATGTGAAAACTCTGCCTGCTCAGGGTATGGGCACAGCTGAGGTTCTGGAGAGACTCAAGGAGTACAGCTCCATGGATGGTTCCTGGCAAGAAGGGAAAGCCTCAGGAGCTGTGTACAATGGGGAACCGAAGCTCACGGAGCTGCTGGTGCAGGCTTATGGAGAATTCACGTGGAGCAATCCACTGCATCCAGATATCTTCCCTGGATTGCGGAAGTTAGAGGCAGAAATCGTTAGGATGACTTGTTCCCTCTTCAATGGGGGACCAGATTCCTGTGGATGTGTGACTTCTGGGGGAACGGAAAGCATCCTGATGGCCTGCAAAGCTTACCGGGACTTGGCGTTAGAGAAGGGGATCAAAACTCCAGAAATTGTGGCTCCCGAGAGTGCCCATGCTGCATTCGACAAAGCAGCTCATTATTTTGGGATGAAGATTGTCCGAGTTGCACTGAAAAAGAACATGGAGGTGGATGTGCAGGCAATGAAGAGAGCCATCTCCAGGAACACAGCTATGCTGGTCTGTTCTACCCCACAGTTTCCTCATGGTGTGATGGATCCTGTCCCCGAAGTGGCCAAGTTGGCTGTCAGATATAAAATCCCACTCCATGTGGATGCTTGTCTGGGGGGCTTCCTCATTGTCTTCATGGAGAAAGCAGGGTACCCACTGGAGAAACCATTTGATTTCCGGGTGAAAGGTGTGACCAGCATTTCAGCAGATACTCATAAGTATGGCTATGCTCCTAAAGGTTCATCAGTGGTGATGTACTCTAACGAGAAGTACAGGACGTACCAGTTCTTTGTTGGTGCAGACTGGCAAGGTGGTGTCTACGCATCTCCAAGCATAGCTGGCTCACGGCCTGGTGGCATCATTGCAGCCTGTTGGGCCGCCTTGATGCACTTCGGTGAGAACGGCTATGTTGAAGCTACCAAACAGATCATCAAAACTGCTCGCTTCCTGAAGTCAGAACTGGAAAACATCAAAAACATCTTCATTTTCGGTGATCCTCAATTGTCAGTTATTGCTCTGGGATCCAACGATTTTGACATTTACCGACTATCTAATATGATGTCTGCTAAGGGGTGGAATTTTAACTACCTGCAGTTCCCAAGAAG	0	0	0	1	0	0	0	1.84225	NA	NA	NA		NA
circSgpl1_225	chr10|60949216|60949936|-	chr10	60949216	60949936	0	-	60949216	60949216	0,0,0	2	77,148	0,572	circRNA	Sgpl1	ENSMUST00000122259.8	6,5	chr10:60948069-60949216|chr10:60949936-60953473	720	225	ATCGAACAACAGGTGAGCAAAGCCAAGAAGGATCTTGTCAAGAACATGCCATTCCTAAAGGTGGACAAGGATTATGTGAAAACTCTGCCTGCTCAGGGTATGGGCACAGCTGAGGTTCTGGAGAGACTCAAGGAGTACAGCTCCATGGATGGTTCCTGGCAAGAAGGGAAAGCCTCAGGAGCTGTGTACAATGGGGAACCGAAGCTCACGGAGCTGCTGGTGCAG	0	0	0	1	0	0	0	1.84225	NA	MMU_CIRCpedia_212496	mmu-Sgpl1_0005	CIRCpedia: MMU_CIRCpedia_212496,circAtlas: mmu-Sgpl1_0005	NA
circSar1a_170	chr10|61521332|61522257|+	chr10	61521332	61522257	0	+	61521332	61521332	0,0,0	2	66,104	0,821	circRNA	Sar1a	ENSMUST00000220372.2	5,6	chr10:61520964-61521332|chr10:61522257-61525552	925	170	CTTCAGAAGAACTGACAATTGCTGGAATGACTTTCACCACTTTTGATCTCGGTGGGCATGAGCAAGCACGTCGCGTTTGGAAAAATTATCTCCCAGCGATTAATGGCATAGTTTTTCTGGTGGACTGTGCGGATCATTCTCGTCTCATGGAATCCAAAGTTGAGCTTAAT	0	0	0	1	0	0	0	1.84225	NA	NA	NA		NA	circAtlas: hsa-SAR1A_0001,circBase: hsa_circ_0018634,CIRCpedia: HSA_CIRCpedia_2213
ciSar1a_74	chr10|61522257|61522331|+	chr10	61522257	61522331	1	+	61522257	61522257	0,0,0	1	74	0	ciRNA	Sar1a	ENSMUST00000220372.2	6	chr10:61522257-61525552	74	74	GTAGGTTTATATTTATATTTTTTTTTTCTGTCTTGCCCTTAAGAAATACAAACTCAGTAGTACCAGTACTTAAT	0	0	0	2	0	0	0	3.6845	NA	NA	NA		NA	circAtlas: hsa-SAR1A_0008,CIRCpedia: HSA_CIRCpedia_2214
circTspan15_357	chr10|62029645|62039044|-	chr10	62029645	62039044	0	-	62029645	62029645	0,0,0	3	96,75,186	0,7911,9213	circRNA	Tspan15	ENSMUST00000047883.11	4,3,2	chr10:62027363-62029645|chr10:62039044-62066798	9399	357	CTGATTGGGGGCCTGGTCCTGTCAGTGGGGATCTACGCAGAGGCAGAGCGGCAGAAATACAAAACCCTGGAGAGTGCCTTCCTGGCCCCCGCCATCATCCTCATCCTCCTGGGGGTGGTCATGTTCATCGTCTCCTTCATCGGGGTGCTGGCTTCCCTCCGGGACAACCTGTGCCTTCTGCAGTCGTTTATGTATATCCTGGGGATCTGCCTGGTCATGGAGCTTATTGGTGGCATAGTGGCTTTGATCTTCCGGAACCAGACTATTGACTTTCTGAACGACAACATCCGGAGAGGAATCGAGAATTACTACGATGATCTGGACTTCAAGAACATCATGGACTTTGTTCAGAAGAAG	0	0	0	1	0	0	0	1.84225	NA	NA	NA		NA
circSupv3l1_746	chr10|62268830|62274830|-	chr10	62268830	62274830	0	-	62268830	62268830	0,0,0	6	81,220,94,181,92,78	0,1343,2407,2594,4382,5922	circRNA	Supv3l1	ENSMUST00000020273.16	12,11,10,9,8,7	chr10:62268244-62268830|chr10:62274830-62276913	6000	746	ATGAAGTGGCAGTGATAGATGAAATCCAGATGATTCGAGACCCAGCCAGAGGATGGGCTTGGACCAGAGCACTGCTAGGGCTCTGTGCCGAGGAAGTCCATTTATGTGGAGAGTCTGCTGCTATTAACCTGGTCTCTGAGCTCCTGTACACCACTGGGGAGGAAGTAGAGGTTCAGAAGTATGAGAGGCTTACCCCCATTTCTGTGCTGGATCATGCGCTGGAGTCTTTGGACAACCTTCAGCCTGGGGACTGCATTGTCTGCTTTAGCAAGAATGACATTTATTCTGTGAGCCGACAGATTGAAATTCGGGGACTGGAATCCGCGGTGATATACGGCAGCTTGCCACCTGGGACCAAACTTGCTCAAGCAAGAAAGTTTAATGACCCCAATGATCCATGCAAGATCCTGGTAGCCACAGATGCAATTGGCATGGGACTTAATTTGAGCATAAGGAGAATTATTTTTTACTCCCTTATAAAGCCCAGCATCAATGAAAAGGGAGAGAAGGAGCTGGAGCCCATCACCACCTCCCAAGCCCTGCAGATTGCAGGCAGAGCTGGCAGATTCAGCTCACACTTTAAAGAGGGGCAGGTTACCACAATGCACCGAGACGACCTGGCTTTATTGAAGGACATTTTGAATAGACCTGTGGATCCTATACAGGCCGCCGGTCTCCACCCGACTGCCGAGCAGATTGAGATGTTTGCCTACCACCTCCCCGAGACAACGCTGTCCAATCTCATT	0	0	0	1	0	0	0	1.84225	NA	NA	mmu-Supv3l1_0015	circAtlas: mmu-Supv3l1_0015	NA	circAtlas: hsa-SUPV3L1_0015,CIRCpedia: HSA_CIRCpedia_161737
circVps26a_383	chr10|62305679|62316486|-	chr10	62305679	62316486	0	-	62305679	62305679	0,0,0	3	157,76,150	0,1159,10657	circRNA	Vps26a	ENSMUST00000092473.5	4,3,2	chr10:62304233-62305679|chr10:62316486-62322156	10807	383	AGTTTTCTTGGAGGCTTTTTTGGTCCCATTTGTGAGATTGATGTTGCCCTTAATGATGGGGAAACCAGGAAAATGGCAGAAATGAAAACTGAGGATGGCAAAGTAGAAAAACACTATCTCTTCTATGATGGCGAGTCTGTCTCAGGAAAGGTAAACCTAGCCTTTAAGCAGCCTGGAAAGAGGCTAGAGCATCAAGGAATTAGAATTGAATTTGTAGGTCAAATTGAGCTTTTCAATGACAAGAGTAATACTCATGAATTTGTAAACCTAGTGAAGGAACTAGCCTTGCCTGGAGAACTGACTCAGAGCAGAAGCTATGACTTTGAATTTATGCAAGTTGAAAAGCCATATGAGTCATACATCGGTGCCAATGTCCGCCTGAG	0	0	0	2	0	0	0	3.6845	NA	NA	mmu-Vps26a_0016	circAtlas: mmu-Vps26a_0016	NA	circAtlas: hsa-VPS26A_0004
circKifbp_363	chr10|62405237|62410927|-	chr10	62405237	62410927	0	-	62405237	62405237	0,0,0	3	184,80,99	0,940,5591	circRNA	Kifbp	ENSMUST00000159704.8	4,3,2	chr10:62401900-62405237|chr10:62410927-62413742	5690	363	AATAACCTGGGCATCCTGTGGTCTGAAAGGGAAGAGATCGAAACCGCCCGGACCTACCTGGAGTCATCGGAAGCCCTGTACAGTCAGTACATGAAAGAGATTGGGAGCCCGCCTCTTGACCCGACTGAGCATTTTCTTCCTGAAGAAGAGAAACTTACTGAACAAGAGAGATCAAAAAGATTTGAGAAGGTTTATACTCATAACCTGTATTACCTGGCTCAAGTCTACCAGCACATGGAAATGTTCGAGAAGGCCGCTCATTATTGCCACAGCACACTGAAACGCCAGCTTGAACACAATGCCTACCACCCCATGGAGTGGGCCATCAACGCCGCTACTCTATCACAGTTCTACATCAATAAG	0	0	0	1	0	0	0	1.84225	NA	NA	NA		NA
circDdx21_340	chr10|62418832|62421463|-	chr10	62418832	62421463	0	-	62418832	62418832	0,0,0	3	45,135,160	0,1577,2471	circRNA	Ddx21	ENSMUST00000045866.9	14,13,12	chr10:62418386-62418832|chr10:62421463-62423242	2631	340	GCTCTTGGATTCTGTGCCTCCCACTGCCATTAGCCATTTCAAGCAGTCAGCTGAGAAGCTGATTGAGGAGAAGGGAGCTGTAGAGGCCTTGGCAGCTGCTCTGGCCCACATCTCAGGAGCCACATCAGTCGATCAGCGCTCCCTGATCAACTCGCAAGCAGGCTTTGTGACCATGATCCTGCGGTGCTCCATTGAGATGCCCAACATCAGTTACGCTTGGAAAGAACTTAAGGAGCAGCTGGGCGAGAGCATCGATGCCAAAGTGAAGGGAATGGTCTTCCTCAAAGGAAAACTGGGGGTTTGTTTTGATGTCCGAACTGAAGCAGTCACAGAAATACAG	0	0	0	1	0	0	0	1.84225	NA	NA	NA		NA	circAtlas: hsa-KIF1BP_0005,CIRCpedia: HSA_CIRCpedia_352464
circCcar1_1306	chr10|62587521|62601834|-	chr10	62587521	62601834	0	-	62587521	62587521	0,0,0	8	112,240,192,186,84,211,167,114	0,1431,4740,8351,11697,12581,13524,14199	circRNA	Ccar1	ENSMUST00000020268.7	19,18,17,16,15,14,13,12	chr10:62586795-62587521|chr10:62601834-62602335	14313	1306	GTAATGCTGATGGCTAGCCCTAGTATGGAAGACTTGTATCATAAGTCATGTGCTCTTGCTGAAGACCCACAAGACCTTCGTGATGGTTTTCAGCATCCTGCTAGACTTGTTAAGTTTCTAGTGGGAATGAAAGGCAAGGATGAAGCCATGGCCATTGGAGGCCACTGGTCTCCTTCGCTGGATGGACCAAACCCAGAAAAAGATCCCTCTGTGTTGATTAAAACTGCCATTCGTTGTTGTAAGGCTCTGACAGGCATTGATCTAAGTGTATGCACACAGTGGTACCGTTTTGCAGAGATTCGCTACCATCGCCCTGAGGAGACCCACAAGGGGCGTACAGTTCCAGCTCATGTGGAGACAGTGGTTTTATTTTTCCCGGATGTTTGGCATTGCCTTCCCACCCGCTCAGAGTGGGAAACCCTCTCCCGAGGATACAAGCAGCAGCTGGTCGAGAAGCTTCAGGGTGAACGCAAGAAGGCTGATGGAGAACAGGATGAAGAAGAGAAGGATGATGGTGAAGTTAAAGAGATCGCCACTCCTACCCATTGGTCTAAGCTTGATCCAAAGGCAATGAAGGTAAATGATCTCCGAAAAGAATTAGAAAGTCGAGCTCTCAGTTCCAAAGGACTAAAATCGCAGTTAATAGCTCGCCTAACAAAGCAGCTTAAAATAGAAGAACAAAAAGAAGAGCAGAAGGAATTAGAGAAGTCTGAAAAGGAAGAGGAAGATGAGGATGATAAGAAGTCTGAGGATGATAAAGAGGAAGAAGAAAGAAAACGTCAAGAAGAAGTGGAACGACAGCGTCAAGAAAGAAGATACATTTTGCCTGATGAACCTGCCATAATTGTGCATCCGAACTGGGCTGCAAAAAGTGGCAAGTTTGATTGCAGCATCATGTCTTTGAGTGTCCTTTTGGATTACAGATTGGAAGATAATAAAGAACATTCTTTTGAGGTTTCACTGTTTGCAGAACTTTTCAATGAAATGCTTCAAAGAGACTTTGGGGTTAGAATATACAAATCATTACTCTCTCTTCCTGAGAAAGAGGACAAAAAAGATAAGGAGAAGAAAAGCAAAAAAGAAGAGAGAAAAGATAAAAAAGAAGAAAGAGAAGATGATATTGATGAACCAAAACCAAAACGGAGAAAATCAGGCGACGATAAAGACAAAAAAGAAGACAGAGATGAGAGAAAGAAAGAAGAAAAAAGAAAAGATGATTCTAAAGATGATGATGAAACTGAAGAAGATAACAATCAAGATGAGTATGACCCAATGGAGGCAGAGGAAGCTGAGGATGAAGATGACG	0	0	0	4	0	0	0	7.36901	NA	NA	NA		NA	circAtlas: hsa-CCAR1_0096,CIRCpedia: HSA_CIRCpedia_119920
circCcar1_535	chr10|62612346|62619045|-	chr10	62612346	62619045	0	-	62612346	62612346	0,0,0	4	193,115,194,33	0,281,3873,6666	circRNA	Ccar1	ENSMUST00000020268.7	8,7,6,5	chr10:62607844-62612346|chr10:62619045-62619661	6699	535	TTGCAACAACCTCAGCAGACCATTTTAACACAGCCAGCTGTTGCATTGCCCACAAGCCTTAGCCTGTCGACTCCTCAGCCTGCAGCACAGATTACTGTATCATATCCAACACCAAGGTCCAGTCAACAGCAAACTCAACCTCAGAAGCAGCGTGTTTTCACAGGAGTGGTTACAAAGCTACATGATACATTTGGATTTGTGGATGAAGATGTATTCTTTCAGCTTGGTGCTGTTAAAGGGAAAACCCCCCAAGTTGGTGATAGAGTATTGGTTGAAGCAACTTATAATCCTAATATGCCTTTTAAATGGAATGCACAAAGAATTCAAACACTACCAAATCAGAATCAGTCTCAAACGCAACCTTTACTGAAGACTCCGACTGCTGTTATTCAGCCGATTGTGCCACAGACAACGTTTGGTGTTCAGGCACAGCCCCAACCCCAGTCATTATTGCAGGCCCAGATCTCAGCTGCCTCTATTACACCACTATTGCAGACGCAGCCACAGCCCTTATTACAGCAGCCACAGCAGAAAG	0	0	0	1	0	0	0	1.84225	NA	NA	NA		NA	circAtlas: hsa-CCAR1_0028,CIRCpedia: HSA_CIRCpedia_2118
circTet1_241	chr10|62652162|62655402|-	chr10	62652162	62655402	0	-	62652162	62652162	0,0,0	2	90,151	0,3089	circRNA	Tet1	ENSMUST00000050826.14	8,7	chr10:62650352-62652162|chr10:62655402-62658327	3240	241	GCGTACCTGCACCTGTCAAGGCATCGACCCAAAAACCTGCGGAGCGTCCTTCTCCTTTGGCTGTTCGTGGAGCATGTATTTCAACGGCTGTAAGTTTGGGAGGAGTGAAAACCCCAGAAAATTCAGACTTGCTCCAAACTACCCCTTACATGAAAAACAGCTTGAAAAGAATTTACAAGAATTGGCTACAGTATTAGCTCCACTTTACAAGCAGATGGCTCCAGTTGCTTATCAAAATCAG	0	0	0	1	0	0	0	1.84225	NA	NA	NA		NA	circAtlas: hsa-CCAR1_0079,circBase: hsa_circ_0094015,CIRCpedia: HSA_CIRCpedia_129043
circDna2_800	chr10|62786513|62793949|+	chr10	62786513	62793949	0	+	62786513	62786513	0,0,0	5	184,146,132,220,118	0,3449,4579,6195,7318	circRNA	Dna2	ENSMUST00000131422.8	3,4,5,6,7	chr10:62785144-62786513|chr10:62793949-62794674	7436	800	GAGCTCAGTACCAGTTGAGCCAGGGGACATCGTTCACTTAGAGGGAGACTGCACATCTGAGCCGTGGATAATAGACGATGACTTTGGATATTTTATTCTGTACCCGGACATGATGATCTCCGGCACAAGCGTCGCTAGCAGCATTCGGTGTCTGAGAAGAGCTGTCCTGAGCGAGACCTTCAGGGGCTCTGATCCAGCCACTCGCCAGATGCTGATCGGTACAATTCTCCACGAAGTCTTTCAGAAAGCGATAAGTGAGAGCTTTGCTCCAGAAAGGCTACAAGAGCTTGCTCTTCAGACCCTCCGAGAAGTGAGGCATTTGAAGGAAATGTATCGCTTGAATCTGAGCCAAGATGAAATACTCTGTGAAGTTGAGGAGTATCTCCCTTCTTTCTCTAAGTGGGCGGAGGACTTCATGCGTAAGGGCCCTTCGTCTGAATTCCCTCAAATGCAGCTCTCTCTGCCAAGCGATGGCAGTAACAGAAGTTCACCTTGTAACATTGAAGTAGTCAAGTCACTGGATATCGAAGAAAGCATCTGGTCCCCTAGGTTTGGACTGAAGGGCAAAATAGACGTCACAGTCGGGGTCAAAATACATCGAGATTGTAAAATGAAATACAAGGTAATGCCACTGGAGCTGAAGACCGGCAAAGAGTCCAACTCCATCGAGCACCGGAGTCAGGTGGTCCTGTACACGCTGCTAAGCCAGGAGAGGCGAGAGGACCCCGAGGCTGGCTGGCTTCTCTACCTCAAGACCGGGCAGATGTACCCTGTGCCCGCCAACCATCTGGACAAAAGAG	0	0	0	1	0	0	0	1.84225	NA	NA	mmu-Dna2_0009	circAtlas: mmu-Dna2_0009	NA	circAtlas: hsa-SLC25A16_0003,circBase: hsa_circ_0003459,CIRCpedia: HSA_CIRCpedia_2078
circRufy2_811	chr10|62826758|62836179|+	chr10	62826758	62836179	0	+	62826758	62826758	0,0,0	8	102,124,62,66,70,102,117,168	0,2137,3000,3725,4330,6901,7099,9253	circRNA	Rufy2	ENSMUST00000131718.8	4,5,6,7,8,9,10,11	chr10:62825019-62826758|chr10:62836179-62837961	9421	811	GACTCCGCTTGGCCGTGCTAGAGCGTGGCTCCGATTAGCCCTCATGCAGAAAAAAATGGCCGATTACTTGCGTTGCTTAATTATCCAGAGGGAGCTCCTAAGTGAGTTCTATGAGTACCATGCACTGATGATGGAGGAGGAGGGAGCCGTGATTGTCGGGCTGCTGGTCGGCTTGAACGTGATTGATGCCAATCTGTGTGTGAAGGGAGAGGACCTAGACTCCCAGGTTGGGGTGATTGACTTCTCCATGTACTTAAAGAATGAAGAAGAGATCGGAAACAAGGAAAGGAACGTTCAAATCGCCGCCATCTTAGACCAAAAGAATTATGTTGAAGAGCTAAACAGACAACTCAACAGCACAGTCAGCAGCCTCCATTCAAGAGTGGACTCGTTAGAAAAGTCAAACACTAAGCTGATCGAAGAGTTAGCAATAGCGAAGAATAATATCATAAAGCTCCAAGAAGAAAACCATCAATTGCGTAGTGAAAATGAGCTGATCTTAATGAGAACTCGGCAGCACCTGGAGGTTACCAAAGTGGATGTAGAAACGGAGCTTCAAACATACAAGCATTCCCGGCAAGGCCTAGACGAGATGTATAACGATGCCAGGAGGCAGCTTCGAGACGAGTCGCAGCTCCGACAGGATGTGGAGAATGAGCTATCAGTACAAGTTGGCATGAAGCATGAGATGGAGCTGGCCATGAAGCTGTTGGAGAAAGACATTCACGAGAAACAAGACACTCTCATAGGCCTTCGGCAACAGCTGGAAGAAGTCAAAGCAATCAACATTGAGATGTATCAAAGGCTGCAG	0	0	0	1	0	0	0	1.84225	NA	NA	NA		NA	circAtlas: hsa-RUFY2_0006,circBase: hsa_circ_0093950,CIRCpedia: HSA_CIRCpedia_2046
circRufy2_541	chr10|62828895|62833974|+	chr10	62828895	62833974	0	+	62828895	62828895	0,0,0	6	124,62,66,70,102,117	0,863,1588,2193,4764,4962	circRNA	Rufy2	ENSMUST00000131718.8	5,6,7,8,9,10	chr10:62826860-62828895|chr10:62833974-62836011	5079	541	TGAGTTCTATGAGTACCATGCACTGATGATGGAGGAGGAGGGAGCCGTGATTGTCGGGCTGCTGGTCGGCTTGAACGTGATTGATGCCAATCTGTGTGTGAAGGGAGAGGACCTAGACTCCCAGGTTGGGGTGATTGACTTCTCCATGTACTTAAAGAATGAAGAAGAGATCGGAAACAAGGAAAGGAACGTTCAAATCGCCGCCATCTTAGACCAAAAGAATTATGTTGAAGAGCTAAACAGACAACTCAACAGCACAGTCAGCAGCCTCCATTCAAGAGTGGACTCGTTAGAAAAGTCAAACACTAAGCTGATCGAAGAGTTAGCAATAGCGAAGAATAATATCATAAAGCTCCAAGAAGAAAACCATCAATTGCGTAGTGAAAATGAGCTGATCTTAATGAGAACTCGGCAGCACCTGGAGGTTACCAAAGTGGATGTAGAAACGGAGCTTCAAACATACAAGCATTCCCGGCAAGGCCTAGACGAGATGTATAACGATGCCAGGAGGCAGCTTCGAGACGAGTCGCAGCTCCGACAG	0	0	0	1	0	0	0	1.84225	NA	NA	NA		NA
circRufy2_741	chr10|62830483|62840555|+	chr10	62830483	62840555	0	+	62830483	62830483	0,0,0	7	66,70,102,117,168,98,120	0,605,3176,3374,5528,7478,9952	circRNA	Rufy2	ENSMUST00000119567.8	7,8,9,10,11,12,13	chr10:62829820-62830483|chr10:62840555-62842403	10072	741	GAACGTTCAAATCGCCGCCATCTTAGACCAAAAGAATTATGTTGAAGAGCTAAACAGACAACTCAACAGCACAGTCAGCAGCCTCCATTCAAGAGTGGACTCGTTAGAAAAGTCAAACACTAAGCTGATCGAAGAGTTAGCAATAGCGAAGAATAATATCATAAAGCTCCAAGAAGAAAACCATCAATTGCGTAGTGAAAATGAGCTGATCTTAATGAGAACTCGGCAGCACCTGGAGGTTACCAAAGTGGATGTAGAAACGGAGCTTCAAACATACAAGCATTCCCGGCAAGGCCTAGACGAGATGTATAACGATGCCAGGAGGCAGCTTCGAGACGAGTCGCAGCTCCGACAGGATGTGGAGAATGAGCTATCAGTACAAGTTGGCATGAAGCATGAGATGGAGCTGGCCATGAAGCTGTTGGAGAAAGACATTCACGAGAAACAAGACACTCTCATAGGCCTTCGGCAACAGCTGGAAGAAGTCAAAGCAATCAACATTGAGATGTATCAAAGGCTGCAGGGCTCTGAAGATGGCTTGAAAGAAAAAAATGAAATAATTGCCCGACTAGAAGAAAAGACCAATAAGATCACTACAGCCATGAGGCAGCTGGAGCAAAGATTGCAGCAAGCAGAGAAGGCGCAAAAGGAAGCAGAAGCCGAGGATGAGAAATATGCCCAGGAGTGTCTGAGCCAATCCGACAGTCTGCAGAGACAGATCTCGCAGAAGGAGCAACAGCT	0	0	0	2	0	0	0	3.6845	mmu_circ_0002344	MMU_CIRCpedia_25447	mmu-Rufy2_0010	circBase: mmu_circ_0002344,CIRCpedia: MMU_CIRCpedia_25447,circAtlas: mmu-Rufy2_0010	NA	circAtlas: hsa-RUFY2_0021,CIRCpedia: HSA_CIRCpedia_119910
circRufy2_476	chr10|62843452|62847622|+	chr10	62843452	62847622	0	+	62843452	62843452	0,0,0	4	95,49,78,254	0,1682,3744,3916	circRNA	Rufy2	ENSMUST00000143594.8	15,16,17,18	chr10:62842533-62843452|chr10:62847622-62852206	4170	476	GAGTTTCTTAACCTCCAGGATGAAAATCAGCAGTTGAAAAGGATTTATCAGGAACAAGAACAAGCTCTGCAAGAACTTGGCAGCAAACTCTGCGAATCGAAACTTAAAATAGACGATATAAAAGAAGCCAACAAAGCACTACAGGGACTGGTCTGGTTAAAAGACAAAGATGCAACCCACTGTAAGCTTTGTGAGAAGGAATTTTCACTCTCCAAAAGAAAGCACCACTGTAGAAACTGCGGAGAAATTTTCTGTAATGCCTGCTCTGACAACGAGCTGCCTTTGCCTTCTTCACCAAAGCCAGTGCGAGTCTGTGATTCCTGCCATGCAATGCTCATTCAGAGATGCTCCTCTAACATGCCATGACTTGGAACTCCATTCTCCTGCACAGCACCACCTGCAGCGAGGGAGGGCTGTGTGCCCAGTCAGTACTGTACCTTGCCTCCAGCTCACAAACAGGTTTCTAAGTTATATGG	0	0	0	1	0	0	0	1.84225	NA	NA	mmu-Rufy2_0033	circAtlas: mmu-Rufy2_0033	NA	circAtlas: hsa-RUFY2_0055
circHnrnph3_662	chr10|62853000|62855306|-	chr10	62853000	62855306	0	-	62853000	62853000	0,0,0	5	116,87,185,139,135	0,302,819,1538,2171	circRNA	Hnrnph3	ENSMUST00000020263.14	6,5,4,3,2	chr10:62852321-62853000|chr10:62855306-62859498	2306	662	CATTTAAATCAAGCAGTATTGAAATGGATTGGGTTATGAAACATAATGGTCCAAATGACGCTAGCGATGGGACCGTGCGACTTCGTGGACTGCCATTTGGTTGCAGCAAAGAGGAAATAGTTCAGTTCTTTCAAGGGTTGGAAATCGTGCCAAATGGGATAACATTGACGATGGACTACCAGGGGAGAAGCACAGGGGAGGCCTTCGTGCAGTTTGCTTCAAAGGAGATAGCAGAAAATGCTCTGGGGAAACACAAGGAAAGAATAGGGCACAGGTATATTGAGATCTTCAGGAGTAGCAGGAGTGAAATCAAAGGATTTTATGATCCACCAAGAAGATTGCTGGGACAGCGACCGGGACCATATGATAGACCAATAGGAGGAAGAGGGGGTTATTATGGAGCTGGGCGTGGAAGTATGTATGACAGAATGCGACGAGGAGGTGATGGATATGATGGTGGCTATGGAGGTTTTGATGACTATGGTGGCTATAATAATTATGGCTATGGAAACGATGGCTTTGATGACAGGATGCGAGATGGAAGAGGCATGGGAGGACATGGCTATGGTGGAGCTGGTGATGCAAGTTCAGGTTTCCATGGTGGTCATTTTGTGCACATGAGAGGGCTGCCTTTTCGTGCGACTGAAAATGATATTGCTAAT	0	0	0	2	0	0	0	3.6845	NA	MMU_CIRCpedia_219410	mmu-Hnrnph3_0005	CIRCpedia: MMU_CIRCpedia_219410,circAtlas: mmu-Hnrnph3_0005	NA	circAtlas: hsa-HNRNPH3_0002,CIRCpedia: HSA_CIRCpedia_354280
circHerc4_1580	chr10|63099804|63126455|+	chr10	63099804	63126455	0	+	63099804	63099804	0,0,0	12	160,77,222,92,131,161,77,125,60,112,190,173	0,5602,9425,10971,14309,19155,21626,21991,23493,23872,25026,26478	circRNA	Herc4	ENSMUST00000020258.10	4,5,6,7,8,9,10,11,12,13,14,15	chr10:63081904-63099804|chr10:63126455-63134898	26651	1580	AGCAGGTTGTTGCCCTGGATGCCCAGAATATCGTAGCTGTTGCGTGTGGAGAAGCTCACACGTTAGCGCTGAATGACAAGGGCCAGGTGTATGCTTGGGGTCTCGACTCTGACGGACAGCTTGGCCTACAGGGATCAGAGGAATGTATCAGAGTACCCAGAAATATTAAAAGTCTTTCGGATATCCAGATAGTACAGGTTGCGTGTGGTTACTATCATTCGCTTGCACTTTCTAAAGCAAGTGAAGTTTTCTGTTGGGGACAGAATAAATATGGCCAGCTGGGTCTAGGCATTGATTGTCAAAAGCAAACTTCACCACAGCTGATTAAGTCTTTGCTTGGAATACCATTCATGCAAGTCGCAGCAGGAGGAGCCCATAGTTTTGTACTCACCCTTTCCGGAGCTATCTTTGGATGGGGACGTAACAAATTTGGTCAGCTAGGTCTTAATGATGAAAATGATAGGTATGTTCCTAATTTACTAAAGTCACTAAGATCTCAGAAAATAGTTTATATTTGTTGCGGAGAAGATCATACTGCTGCATTAACCAAGGAAGGTGGAGTGTTTACCTTTGGAGCTGGGGGCTATGGCCAGCTGGGTCATAATTCTACCAGTCATGAGATAAATCCCAGGAAAGTTTTTGAACTCATGGGAAGCATTGTTACTCAGGTCGCTTGTGGAAGGCAGCATACCTCTGCATTTGTTCCTTCTTCAGGACGAATTTACTCCTTTGGTCTTGGTGGTAATGGGCAGTTGGGAACTGGTTCAACCAGCAACAGAAAAAGCCCTTTCACTGTAAAAGGAAACTGGTTTTCTTATAATGGACAGTGTCCACAAGATATTGGTTCTGAAGACTATTTCTGTGTCAAAAGAATTTTCTCAGGTGGAGATCAAAGCTTTTCACATTACTCTAGTCCTCAGAACTGTGGACCTCCAGATGACTTTAGATGCTCCGACCCTTCCAAGCAGATCTGGACAGTGAACGAAGCTCTGATTCAGAAATGGCTCAGCTACCCCTCTGGAAGGTTCCCTGTGGAGATAGCCAATGAGATAGATGGAACATTTTCTTCATCTGGCTGCCTAAATGGAAGTTTTCTGGCTATTAGCAATGACGATCACTATAGAACAGGTACCAGATTTTCAGGGGTTGATATGAACGCTGCTAGACTCTTATTCCACAAACTTATACAACCTGATCATCCTCAGATATCTCAGCAGGTGGCAGCTAGTTTGGAAAAGAATCTAATCCCTAAACTGACTAGTTCCCTACCTGATGTTGAAGCTCTGAGGTTTTATCTTACCCTGCCAGAGTGTCCCCTGATGAGTGACTGCAACAATTTCACAACAATAGCAATCCCCTTTGGTACAGCTCTTGTGAACCTAGAAAAGGCACCACTGAAAGTACTTGAAAACTGGTGGTCAGTACTTGAACCTCCACTATTCCTCAAGATAGTAGAACTTTTTAAGGAAGTTGTGGTACATCTTTTGAAACTCTACAAGATCGGCATTCCCCCTTCTGAAAGAAGAATTTTCAACAGTTTTCTTCATACCGCATTAAAGGTTTTAGAAATATTGCATAGG	0	0	0	2	0	0	0	3.6845	NA	MMU_CIRCpedia_228242	mmu-Herc4_0014	CIRCpedia: MMU_CIRCpedia_228242,circAtlas: mmu-Herc4_0014	NA	circAtlas: hsa-HERC4_0011,circBase: hsa_circ_0003259,CIRCpedia: HSA_CIRCpedia_2006
circHerc4_808	chr10|63109229|63121920|+	chr10	63109229	63121920	0	+	63109229	63109229	0,0,0	6	222,92,131,161,77,125	0,1546,4884,9730,12201,12566	circRNA	Herc4	ENSMUST00000020258.10	6,7,8,9,10,11	chr10:63105483-63109229|chr10:63121920-63123297	12691	808	CAAGTGAAGTTTTCTGTTGGGGACAGAATAAATATGGCCAGCTGGGTCTAGGCATTGATTGTCAAAAGCAAACTTCACCACAGCTGATTAAGTCTTTGCTTGGAATACCATTCATGCAAGTCGCAGCAGGAGGAGCCCATAGTTTTGTACTCACCCTTTCCGGAGCTATCTTTGGATGGGGACGTAACAAATTTGGTCAGCTAGGTCTTAATGATGAAAATGATAGGTATGTTCCTAATTTACTAAAGTCACTAAGATCTCAGAAAATAGTTTATATTTGTTGCGGAGAAGATCATACTGCTGCATTAACCAAGGAAGGTGGAGTGTTTACCTTTGGAGCTGGGGGCTATGGCCAGCTGGGTCATAATTCTACCAGTCATGAGATAAATCCCAGGAAAGTTTTTGAACTCATGGGAAGCATTGTTACTCAGGTCGCTTGTGGAAGGCAGCATACCTCTGCATTTGTTCCTTCTTCAGGACGAATTTACTCCTTTGGTCTTGGTGGTAATGGGCAGTTGGGAACTGGTTCAACCAGCAACAGAAAAAGCCCTTTCACTGTAAAAGGAAACTGGTTTTCTTATAATGGACAGTGTCCACAAGATATTGGTTCTGAAGACTATTTCTGTGTCAAAAGAATTTTCTCAGGTGGAGATCAAAGCTTTTCACATTACTCTAGTCCTCAGAACTGTGGACCTCCAGATGACTTTAGATGCTCCGACCCTTCCAAGCAGATCTGGACAGTGAACGAAGCTCTGATTCAGAAATGGCTCAGCTACCCCTCTGGAAGGTTCCCTGTGGAGATAGCCAA	0	0	0	2	0	0	0	3.6845	NA	MMU_CIRCpedia_221064	mmu-Herc4_0102	CIRCpedia: MMU_CIRCpedia_221064,circAtlas: mmu-Herc4_0102	NA	circAtlas: hsa-HERC4_0009,circBase: hsa_circ_0093908,CIRCpedia: HSA_CIRCpedia_1989
ciHerc4_1321	chr10|63109451|63110772|+	chr10	63109451	63110772	0	+	63109451	63109451	0,0,0	1	1321	0	ciRNA	Herc4	ENSMUST00000020258.10	6	chr10:63109451-63110775	1321	1321	GTAGGTGTGCTTTATAGTTAAGCATATTTTTAAAAGATGATCTTCTGAGATAAATGAGTGATTCTTAGAGCATTGGAGAAATGTATACCCAAACATTCCCAGGACTAATAGTGGTGGACCTGAGGATGTTAGTTTAACATTTTAATGTGTTTGGGAGGATCCTGGGAAGGCTGAAAATTAGCATGTAATAAATTGGAAAGTTTGTTGGGACCTGGAGATATCGCTCAGTGGAAAAGCTCACGCCTAGTACGCACAAGGCCCTGGGTTTAATCCCCAGCACCTTTTCCCCACAAAAAAAAGAAGGAAAATATTCTTGAGATCACTTGTACTGCTATTATATGTAGGTCCATGGTAGACTGCTTGCCTACTACACGGGACTGTGGGGTTAATCCCCAGCACTGAAAGAAAAGCAAGGCTGTGCTGTTTATGTCTTCATTGTTGGATGCCATTAAGAGACAGTGTATAAATACTGAGTTAAGTTGGTAACCAGTGTTGCTCCAGGATTGGCCACCATTAATGGAAAGAAGCTATACAATTAATTAGCCAAGAAGCTACGTCTAAAGTTTCCTTTTAGAACATATGTGCAGTAGCTTAGCCTGGTACTGAAAAATTTTTGCTCTGGGAAAGTAACATGACATATTTAGTTGATATTATTGTTTCAAGTTGGATTTATATGATCTGGGTTGTTAGATTATTTTTTGATTGAGCTTCTTTTTACACTGATTATTGTCTTGAAAATAAACATTTTAATTTTAAACAACTATTTGAAACAAGTCACAATCTTTTTTCTGACATTTCATACTTACCAGTTTTTGAATGCGAATATTTGGCATATAAGTCATAGGTTGTAACAGTCAGTATACTTGTAATGCCTGAGATGGCCAAAGTGTGTTTTTACCTAATAATAATGATACGTAAATAATTCTCTCATAGAATTAGATAATGGTTTTTATTCTGCATAAAAATATACTCATGTTATGCTATTATTGTTTTGCCACAAAGTGCAGAAAGTAGATCAGGCTATTGAGTAGAATCTCTGAACATGGCCATTACAGAATAAAGAATTATACACATGTAGAAAATCTGAAAACACCAAAGTCCTGTATTGTTGAACCCTGTGTACATTGGTAGTAGGGCAATCGAATGCTCATCTTTGAGTCCTTACTTTATCATAAGACCTGGAAACCCAGTTTTATAGGCCTTTTTTCTTAGGAAGTCTTTGATTGATAGTAAAAATTATTATTACAGCTACTGAATTTGGAAATCTATAAAGGAACACATTTTTAGTTAAAATATCATTAACGTCTTTTATTGGAATTTT	0	0	0	1	0	0	0	1.84225	NA	NA	NA		NA	circAtlas: hsa-HERC4_0086,circBase: hsa_circ_0093907,CIRCpedia: HSA_CIRCpedia_67001
circHerc4_535_1	chr10|63118959|63123788|+	chr10	63118959	63123788	0	+	63118959	63118959	0,0,0	5	161,77,125,60,112	0,2471,2836,4338,4717	circRNA	Herc4	ENSMUST00000020258.10	9,10,11,12,13	chr10:63114244-63118959|chr10:63123788-63124830	4829	535	GCAGCATACCTCTGCATTTGTTCCTTCTTCAGGACGAATTTACTCCTTTGGTCTTGGTGGTAATGGGCAGTTGGGAACTGGTTCAACCAGCAACAGAAAAAGCCCTTTCACTGTAAAAGGAAACTGGTTTTCTTATAATGGACAGTGTCCACAAGATATTGGTTCTGAAGACTATTTCTGTGTCAAAAGAATTTTCTCAGGTGGAGATCAAAGCTTTTCACATTACTCTAGTCCTCAGAACTGTGGACCTCCAGATGACTTTAGATGCTCCGACCCTTCCAAGCAGATCTGGACAGTGAACGAAGCTCTGATTCAGAAATGGCTCAGCTACCCCTCTGGAAGGTTCCCTGTGGAGATAGCCAATGAGATAGATGGAACATTTTCTTCATCTGGCTGCCTAAATGGAAGTTTTCTGGCTATTAGCAATGACGATCACTATAGAACAGGTACCAGATTTTCAGGGGTTGATATGAACGCTGCTAGACTCTTATTCCACAAACTTATACAACCTGATCATCCTCAGATATCTCAGCAG	0	0	0	2	0	0	0	3.6845	mmu_circ_0002347	MMU_CIRCpedia_36584	mmu-Herc4_0016	circBase: mmu_circ_0002347,CIRCpedia: MMU_CIRCpedia_36584,circAtlas: mmu-Herc4_0016	NA	circAtlas: hsa-HERC4_0004,circBase: hsa_circ_0004292,CIRCpedia: HSA_CIRCpedia_1988
circHerc4_1018	chr10|63118959|63135018|+	chr10	63118959	63135018	0	+	63118959	63118959	0,0,0	8	161,77,125,60,112,190,173,120	0,2471,2836,4338,4717,5871,7323,15939	circRNA	Herc4	ENSMUST00000020258.10	9,10,11,12,13,14,15,16	chr10:63114244-63118959|chr10:63135018-63142126	16059	1018	GCAGCATACCTCTGCATTTGTTCCTTCTTCAGGACGAATTTACTCCTTTGGTCTTGGTGGTAATGGGCAGTTGGGAACTGGTTCAACCAGCAACAGAAAAAGCCCTTTCACTGTAAAAGGAAACTGGTTTTCTTATAATGGACAGTGTCCACAAGATATTGGTTCTGAAGACTATTTCTGTGTCAAAAGAATTTTCTCAGGTGGAGATCAAAGCTTTTCACATTACTCTAGTCCTCAGAACTGTGGACCTCCAGATGACTTTAGATGCTCCGACCCTTCCAAGCAGATCTGGACAGTGAACGAAGCTCTGATTCAGAAATGGCTCAGCTACCCCTCTGGAAGGTTCCCTGTGGAGATAGCCAATGAGATAGATGGAACATTTTCTTCATCTGGCTGCCTAAATGGAAGTTTTCTGGCTATTAGCAATGACGATCACTATAGAACAGGTACCAGATTTTCAGGGGTTGATATGAACGCTGCTAGACTCTTATTCCACAAACTTATACAACCTGATCATCCTCAGATATCTCAGCAGGTGGCAGCTAGTTTGGAAAAGAATCTAATCCCTAAACTGACTAGTTCCCTACCTGATGTTGAAGCTCTGAGGTTTTATCTTACCCTGCCAGAGTGTCCCCTGATGAGTGACTGCAACAATTTCACAACAATAGCAATCCCCTTTGGTACAGCTCTTGTGAACCTAGAAAAGGCACCACTGAAAGTACTTGAAAACTGGTGGTCAGTACTTGAACCTCCACTATTCCTCAAGATAGTAGAACTTTTTAAGGAAGTTGTGGTACATCTTTTGAAACTCTACAAGATCGGCATTCCCCCTTCTGAAAGAAGAATTTTCAACAGTTTTCTTCATACCGCATTAAAGGTTTTAGAAATATTGCATAGGGTAAATGAGAAAACAGGACAACTTATTCAATATGACAAGTTTTACATCCATGAAGTCCAAGAGCTGATAGACATAAGGAATGACTATATCAACTGGGTCCAGCAGCAAGCCTATGGAGTG	0	0	0	3	0	0	0	5.52676	NA	NA	mmu-Herc4_0023	circAtlas: mmu-Herc4_0023	NA	circAtlas: hsa-HERC4_0029,circBase: hsa_circ_0018484,CIRCpedia: HSA_CIRCpedia_1995
circHerc4_363	chr10|63124830|63126455|+	chr10	63124830	63126455	0	+	63124830	63124830	0,0,0	2	190,173	0,1452	circRNA	Herc4	ENSMUST00000020258.10	14,15	chr10:63123788-63124830|chr10:63126455-63134898	1625	363	GTGGCAGCTAGTTTGGAAAAGAATCTAATCCCTAAACTGACTAGTTCCCTACCTGATGTTGAAGCTCTGAGGTTTTATCTTACCCTGCCAGAGTGTCCCCTGATGAGTGACTGCAACAATTTCACAACAATAGCAATCCCCTTTGGTACAGCTCTTGTGAACCTAGAAAAGGCACCACTGAAAGTACTTGAAAACTGGTGGTCAGTACTTGAACCTCCACTATTCCTCAAGATAGTAGAACTTTTTAAGGAAGTTGTGGTACATCTTTTGAAACTCTACAAGATCGGCATTCCCCCTTCTGAAAGAAGAATTTTCAACAGTTTTCTTCATACCGCATTAAAGGTTTTAGAAATATTGCATAGG	0	0	0	3	0	0	0	5.52676	NA	NA	NA		NA
circHerc4_1015	chr10|63142126|63152581|+	chr10	63142126	63152581	0	+	63142126	63142126	0,0,0	8	99,168,144,167,67,83,184,103	0,1394,1959,5119,5500,8139,9312,10352	circRNA	Herc4	ENSMUST00000020258.10	17,18,19,20,21,22,23,24	chr10:63135018-63142126|chr10:63152581-63153058	10455	1015	TTGGCAGATATCCCGGTGACAATTTGTACATATCCATTTGTATTTGATGCCCAGGCAAAAACTACTCTGCTCCAGACAGATGCAGTCTTGCAGATGCAGATGGCCATTGACCAGGCCCACAGGCAGAATGTCTCCTCTCTTTTTCTCCCAGTGATCGAGTCTGTGAATCCTTGCTTAATTCTAGTTGTTCGCAGAGAGAATATTGTAGGAGATGCGATGGAAGTCCTCAGGAAAACCAAGAATATAGATTATAAAAAGCCACTCAAGGTTATATTTGTTGGAGAAGATGCTGTTGATGCAGGAGGTGTTCGCAAAGAATTTTTCTTGCTTATCATGAGGGAATTGTTGGATCCTAAATACGGCATGTTTCGATATTATGAAGATTCCAGGCTCATTTGGTTTTCAGATAAGACATTTGAAGACAGTGATTTGTTCCACTTGATCGGTGTTATCTGTGGATTAGCAATTTATAATTTTACCATTGTGGACCTCCATTTCCCTTTGGCTTTATATAAGAAACTGCTGAAAAGGAAGCCGTCCCTGGATGATCTGAAAGAGCTGATGCCAGCCGTCGGGAGAAGCATGCAGCAATTGCTGGACTATCCAGAAGATGACATAGAGGAAACATTTTGTCTAAACTTTACGATCACAGTTGAGAACTTCGGTGCAACAGAAGTAAAAGAGCTGGTTCTGAACGGGGCAGACACTGCTGTTAATAGACAGAATCGGCAGGAGTTTGTTGATGCCTATGTGGATTACATATTCAATAAATCAGTGGCATCTTTATTTGATGCTTTCCATGCGGGCTTTCATAAGGTCTGTGGAGGAAAAGTTCTTCTGCTCTTCCAGCCTAATGAATTACAAGCTATGGTTATTGGGAATACAAATTATGATTGGAAAGAACTGGAGAAGAATACAGAATACAAAGGAGAGTATTGGGCAGACCATCCCACGATAAAAATTTTTTGGGAAGTGTTTCATGAATTACCACTAGAGAAGAAGAAACAATTTCTAT	0	0	0	1	0	0	0	1.84225	NA	MMU_CIRCpedia_219325	mmu-Herc4_0075	CIRCpedia: MMU_CIRCpedia_219325,circAtlas: mmu-Herc4_0075	NA	circAtlas: hsa-HERC4_0019
circSirt1_623	chr10|63160904|63171656|-	chr10	63160904	63171656	0	-	63160904	63160904	0,0,0	4	80,148,153,242	0,913,6619,10510	circRNA	Sirt1	ENSMUST00000120239.8	11,10,9,8	chr10:63159932-63160904|chr10:63171656-63172758	10752	623	GTCCATATACTTTTGTTCAGCAACATCTCATGATTGGCACCGATCCTCGAACAATTCTTAAAGATTTATTACCAGAAACAATTCCTCCACCTGAGCTGGATGATATGACGCTGTGGCAGATTGTTATTAATATCCTTTCAGAACCACCAAAGCGGAAAAAAAGAAAAGATATCAATACAATTGAAGATGCTGTGAAGTTACTGCAGGAGTGTAAAAAGATAATAGTTCTGACTGGAGCTGGGGTTTCTGTCTCCTGTGGGATTCCTGACTTCAGATCAAGAGACGGTATCTATGCTCGCCTTGCGGTGGACTTCCCAGACCTCCCAGACCCTCAAGCCATGTTTGATATTGAGTATTTTAGAAAAGACCCAAGACCATTCTTCAAGTTTGCAAAGGAAATATATCCCGGACAGTTCCAGCCGTCTCTGTGTCACAAATTCATAGCTTTGTCAGATAAGGAAGGAAAACTACTTCGAAATTATACTCAAAATATAGATACCTTGGAGCAGGTTGCAGGAATCCAAAGGATCCTTCAGTGTCATGGTTCCTTTGCAACAGCATCTTGCCTGATTTGTAAATACAAAGTTGATTGTGAAGCTGTTCGTGGAGACATTTTTAATCAG	0	0	0	1	0	0	0	1.84225	NA	NA	mmu-Sirt1_0004	circAtlas: mmu-Sirt1_0004	NA	circAtlas: hsa-SIRT1_0005,circBase: hsa_circ_0093890,CIRCpedia: HSA_CIRCpedia_66994
ciJmjd1c_197	chr10|67051154|67051351|+	chr10	67051154	67051351	0	+	67051154	67051154	0,0,0	1	197	0	ciRNA	Jmjd1c	ENSMUST00000174317.8	4	chr10:67051154-67052761	197	197	GTATCTATTTTGAAACTTTTTTTTTTAGTCCTCAGTTTTATCCACTCTAATAGTTTTAATTGCATGTAGTCTGCCAGAAAATAATTGGCAAATTGTAAATAAACATTTTGATAAAGTTTATAATTTATTATGCATGGAATTATAGCTTCACAGTTGTTTTGTTGATAGGGAAATTTCCATAATGTAGACTGTTCAAG	0	0	0	1	0	0	0	1.84225	NA	NA	NA		NA	circAtlas: hsa-JMJD1C_0025,CIRCpedia: HSA_CIRCpedia_161719
circJmjd1c_2558	chr10|67059787|67065828|+	chr10	67059787	67065828	0	+	67059787	67059787	0,0,0	3	173,2183,202	0,728,5839	circRNA	Jmjd1c	ENSMUST00000174408.8	9,10,11	chr10:67056414-67059787|chr10:67065828-67067750	6041	2558	AATTCTCCCAGTCCTTGGCTACATCAACCCACTCCTGTGACCTCAGCGGATGGTATTGGATTACTTAGTCACATTCCTGTCAGACCTTCCAGTGCAGAGCCTCATCGACCTCACAAGATTACAGTGCATTCCAGTCCCCCACTGACAAAGACATTAGCAGATCACCACAAAGAAGAATTGGAGAGGAAAGCTTTTATGGAACCATTACGGTCTAATGCATCCACATCAGTAAAAGGTGACCTGGATCTTAATAGGTCACAGGCAGGAAAAGATTGTCACTTGCATAGGCATTTTGTGGGTCCAAGGCCACCCCAGGAGACTGGAGAGAGACTGAACAAATACAAGGAGGAACATCGTCGGATTCTTCAGGAGAGTATTGATGTGGCTCCATTTACAACCAAAATCAAGGGTCATGAGGTTGAAAGAGAGAATTACTCCAGAGTAGTACCATCATCTTCTAGTCCTAAAAGCCATGCTATCAAACAAGATAAAGACGTAGACCGCTCCGTGTCAGAGATTTATAAGATGAAGCACTCAGTGCCTCAGAGTTTGCCCCAGAGTAACTACTTCACTACTTTATCTAATAGTGTGGTCAATGAGCCACCAAGATCCTACCCATCCAAAGAAGTTTCCAACATTTACACTGAGAAACAAAATAATAACCTTTCTGCAACAGCCAATCCTCAAACTCATTCTTTTATATCATCTCTTTCGAAGCCTCCACCTTTGATTAAACACCAACCAGAAAGTGAAAGTTTAGTGGGCAAGATACCAGACCATCTTCCCCATCAGAGTGCATCTCACTCAGTAACAACGTTCAGAAGTGATTGTCGGAGCCCTACCCATCTGACTGTTTCTTCTACTAATGCACTCCGCAGCATGCCTGCTCTGCACAGGGCACCAGTATTCCATCCACCAATCCACCACAGTTTGGAAAGAAAGGAAAGCAGCTACAGTAGCCTTTCCCCTCCAACACTGACACCGGTGATGCCAGTAAATGCTGGTGGCAAAGTTCAAGAATCTCAGAAGCCTCCAACTCTAATTCCTGAGCCAAAAGACTCTCAGTCAAATTTTAAGAATTCTTCTGATCAGAGTCTAACGGAAATGTGGAGATCTAATAACAACCTCAACAGAGAGAAAGCTGAGTGGCCCGTGGAAAAGAGTAGTGGAAAGTCCCAGGCTGCTGTGGCATCTGTCATTGTTCGTCCACCTTCTAGTACAAAAGTTGATAGTGTGCCATCTGTACCATTAGCTTCCAAAGATCGAGTTTGTGAAAGATCTTCATCTGGGGCAAATAAAACAGATTACCTCAAACCAGAAGCCGGAGAGACTGGAAGAATTATTCTACCAAATGTGAATTTAGAAAGTGCTCATGTGAAATCTGAAAAAAACTTTGAAGCTGTCTCCCAGGGCAACGTTCCTGTTTCAGTCATGTCTGCTGTAAATGTAGTCTCTACTACCAAAGCAGATGTGTTCACATCTGCTGCCACTACCACCAGTGTCTCCAGCTTGAGTAGTGCAGAAACAAGTTATTCTTTATCAAATACCATTTCGGCCTCTACACCCTTCGAATGTACTTCTTCAAAAAGTGTTGTTAGTCAGGCAGTGGCGCAAGCAAAGGACTGCACAGTCAGCACCGCGGTTCCAGGCACTCTGGCCTGTAGTAAGACAGGAAGTGCTGTTCAGCCCGGCTCTGGCTTCTCAGGCACAACTGATTTTATTCATTTAAAAAAGCACAAGGCAGCGTTGGCTGCAGCTCAGTTTAAAAATAGTAGTGTCAGTGAGGCTGAACTTAATACTGTGAGAAATCAGACAGTGGCAGCCTCTCTTCCCCTGGATAGCACCATGACCTGCACTGCAAGTAACAAAGCAATCTCTGTAGGAAATGGGCCAGCAGCCCAGTCCAGTCAGCCCAACTACCACACTAAACTGAAGAAGGCCTGGCTCACCAGACATTCAGAAGAAGATAAAAATACTAATAAAATGGAAAATTCAGGGAATTCTGTATCCGAAATTATTAAGCCATGTTCTGTCAACTTAATAGCCTCTACATCTAATGATATAGAAAATCGTGCAGATGGCAGAGTCGCTGTAGATAAATATGGAAGAGATGAGAAAGTCAGCAGGAGAAAAGCCAAAAGAACTTACGAATCTGGCTCTGAAAGTGGAGACTCAGATGAGAGCGAAAGCAAGTCGGAGCAGAGGACTAAACGGCAGCCGAAGCCAACTTATAAAAAGAAGCAGAACGACCTGCAGAAGAGGAAAGGCGAGGTCGAAGAGGACTCGAAGCCTAATGGAGTTCTCAGCAGGAGCGCCAAGGACAAAAGTAAACTGAAGTTGCAGAACAGTAATAGCGCTGGCGTTCCTCGTTCCGTGCTGAAAGACTGGCGGAAGGTCAAGAAGCTGAAGCAAACTGGAGAATCATTTCTGCAGGATGACTCCTGCTGTGAGATAGGTCCCAACTTACAGAAGTGCCGAGAGTGCAGACTTATCCGGAGTAAGAAGGGGGAAGAATCAACTCACTCACCGGTGTTTTGTAGATTTTACTACTTTAGGAG	0	0	0	4	0	0	0	7.36901	NA	NA	mmu-Jmjd1c_0043	circAtlas: mmu-Jmjd1c_0043	NA	circAtlas: hsa-JMJD1C_0006,circBase: hsa_circ_0093859,CIRCpedia: HSA_CIRCpedia_1949
circArid5b_371	chr10|67962528|67970936|-	chr10	67962528	67970936	0	-	67962528	67962528	0,0,0	3	53,205,113	0,2090,8295	circRNA	Arid5b	ENSMUST00000219238.2	7,6,5	chr10:67954178-67962528|chr10:67970936-68021855	8408	371	CGCCAAATCTTAAAGGCAGACCACGCAAAAAGAAAACATGTCCCCAGAGAAGAGATTCCTTCAGTGGCTCAAAGGACCCCAACAATAACTGTGACGGTAAAGTTATCAGCAAGGTGAAAGGAGAGGCCAGGTCAGCCTTGACCAAGCCGAAGAATAACCACAATAACTGTAAAAAAACCTCAAATGAAGAAAAGCCAAAGCTGTCTATTGGCGAAGAATGCAGGGCAGATGAACAAGCCTTCTTAGTGGCCCTGTATAAATACATGAAAGAAAGAAAAACGCCCATCGAGCGAATTCCCTACTTGGGTTTCAAACAGATTAACCTTTGGACTATGTTTCAAGCTGCTCAAAAACTGGGAGGATATGAAACA	0	0	0	4	0	0	0	7.36901	NA	NA	mmu-Arid5b_0003	circAtlas: mmu-Arid5b_0003	NA	circAtlas: hsa-ARID5B_0003,CIRCpedia: HSA_CIRCpedia_76122
circAnk3_714	chr10|69763524|69794902|+	chr10	69763524	69794902	0	+	69763524	69763524	0,0,0	5	124,103,107,225,155	0,4699,23257,28231,31223	circRNA	Ank3	ENSMUST00000218680.2	25,26,27,28,29	chr10:69740340-69763524|chr10:69794902-69809551	31378	714	GTGAAGATGCCATCACAGGGGACACTGACAAGTATCTCGGGCCACAGGACCTTAAGGAGCTAGGTGATGACTCCCTGCCAGCAGAAGGTTACGTAGGCTTCAGTCTTGGAGCCCGTTCTGCCAGCCTCCGCTCCTTCAGTTCGGATAGGTCCTACACCTTGAACAGAAGCTCCTACGCAAGGGACAGCATGATGATAGAGGAACTTCTGGTACCATCCAAAGAGCAGCACCTGACGTTCACGAGGGAGTTTGATTCTGACTCCCTCAGACACTACAGTTGGGCAGCGGACACGTTAGATAATGTGAACCTGGTCTCAAGCCCGGTGCATTCTGGGTTTCTGGTTAGCTTTATGGTGGACGCGAGAGGGGGCTCCATGCGAGGAAGCCGCCACCACGGGATGCGGATCATCATCCCTCCGCGAAAGTGTACGGCCCCCACCCGCATCACGTGCCGCCTGGTAAAGAGACATAAACTGGCCAACCCACCCCCCATGGTGGAAGGAGAGGGATTAGCCAGTAGGCTGGTAGAAATGGGTCCTGCGGGGGCACAATTTTTAGGCCCCGTCATTGTGGAAATCCCTCATTTTGGGTCCATGAGGGGGAAGGAGAGAGAACTTATCGTCCTTCGGAGCGAGAACGGAGAGACCTGGAAGGAACATCAGTTTGACAGTAAAAACGAAGACCTCGCGGAGCTTCTCAATGGCATGGATGAAG	0	0	0	1	0	0	0	1.84225	NA	MMU_CIRCpedia_27313	mmu-Ank3_0005	CIRCpedia: MMU_CIRCpedia_27313,circAtlas: mmu-Ank3_0005	NA	circAtlas: hsa-ANK3_0008,circBase: hsa_circ_0093810,CIRCpedia: HSA_CIRCpedia_119898
circAnk3_1232	chr10|69794747|69818027|+	chr10	69794747	69818027	0	+	69794747	69794747	0,0,0	8	155,212,208,97,229,126,123,82	0,14804,17130,18795,19553,20400,21354,23198	circRNA	Ank3	ENSMUST00000218680.2	29,30,31,32,33,34,35,36	chr10:69791980-69794747|chr10:69818027-69830201	23280	1232	CCCCGTCATTGTGGAAATCCCTCATTTTGGGTCCATGAGGGGGAAGGAGAGAGAACTTATCGTCCTTCGGAGCGAGAACGGAGAGACCTGGAAGGAACATCAGTTTGACAGTAAAAACGAAGACCTCGCGGAGCTTCTCAATGGCATGGATGAAGAACTCGACAGCCCGGAAGAGTTGGGTACAAAGCGCATCTGCAGAATTATCACAAAGGATTTCCCCCAGTATTTTGCCGTGGTTTCCCGGATTAAGCAGGAAAGCAACCAGATCGGTCCTGAGGGTGGGATTCTGAGCAGCACCACCGTGCCCCTCGTCCAGGCCTCCTTCCCAGAGGGCGCCTTAACCAAGAGGATCCGTGTGGGTCTCCAGGCTCAGCCCGTGCCAGAGGAAACGGTAAAAAAAATCCTTGGGAACAAAGCAACATTTAGCCCAATTGTCACGGTAGAGCCGAGGAGAAGGAAGTTCCATAAGCCGATCACCATGACCATTCCGGTGCCCCCGCCCTCGGGAGAAGGCGTGTCCAATGGGTACAAGGGGGATGCCACGCCCAACCTGCGGCTCCTCTGCAGCATCACAGGAGGCACCTCACCAGCTCAATGGGAAGACATCACAGGAACAACCCCTCTGACGTTCATAAAGGATTGTGTGTCTTTCACAACCAACGTTTCAGCCAGATTCTGGCTGGCGGACTGCCATCAGGTGTTAGAGACCGTAGGGCTAGCCTCCCAGCTGTACAGAGAGCTGATATGCGTTCCCTACATGGCCAAGTTCGTTGTGTTTGCCAAAACAAACGACCCGGTGGAGTCCTCGCTGAGGTGCTTCTGTATGACAGACGACAGGGTGGACAAAACCCTGGAGCAGCAGGAGAACTTCGAGGAGGTTGCCAGAAGCAAAGACATTGAGGTTCTGGAAGGAAAGCCCATCTACGTTGATTGCTATGGAAACCTGGCCCCTCTGACCAAAGGAGGACAGCAGCTTGTTTTTAACTTTTATTCTTTCAAAGAAAACAGACTGCCATTTTCCATCAAGATCAGAGACACCAGTCAAGAGCCCTGTGGCCGCCTGTCTTTCCTGAAGGAGCCAAAGACAACAAAGGGATTACCCCAAACAGCTGTTTGCAACTTAAATATTACTCTGCCGGCACATAAAAAGGCTGAGAAGGCAGACAGACGCCAGAGCTTTGCCTCCCTAGCTTTACGTAAGCGCTACAGCTACTTGACTGAACCCAGCATGA	0	0	0	1	0	0	0	1.84225	NA	MMU_CIRCpedia_27329	mmu-Ank3_0013	CIRCpedia: MMU_CIRCpedia_27329,circAtlas: mmu-Ank3_0013	NA	circAtlas: hsa-ANK3_0012,circBase: hsa_circ_0093806,CIRCpedia: HSA_CIRCpedia_1907
circAnk3_835	chr10|69833924|69851483|+	chr10	69833924	69851483	0	+	69833924	69833924	0,0,0	5	132,144,91,382,86	0,1260,4416,6515,17473	circRNA	Ank3	ENSMUST00000218680.2	38,39,40,41,42	chr10:69830276-69833924|chr10:69851483-69859661	17559	835	AGCTGGCAAGGGAACTGAATTTTTCAGTGGATGAAATCAACCAAATACGTGTGGAAAATCCCAATTCTTTAATTTCTCAGAGCTTCATGTTATTAAAAAAGTGGGTGACCAGAGACGGAAAGAATGCCACAACTGATGCCTTAACTTCGGTCTTAACGAAGATTAACCGGATAGACATTGTAACTCTGCTGGAAGGACCAATATTTGATTATGGGAATATTTCAGGCACCAGAAGCTTTGCAGATGAAAACAATGTTTTCCATGACCCAGTTGATGGTTGGCAGAACGAGACGCCAAGTGGAAGCCTAGAGTCCCCAGCGCAAGCTCGAAGACTAACTGGTGGGTTACTGGACCGTCTGGATGACAGCTCTGACCAGGCTCGGGATTCTATTACCTCATACCTCACGGGAGAACCTGGGAAGATCGAAGCAAATGGAAACCACACAGCGGAAGTCATTCCAGAAGCAAAGGCAAAACCCTACTTCCCGGAATCCCAAAACGATATAGGGAAACAGAGCATCAAGGAGAACCTGAAACCAAAAACACACGGATGTGGTCGCACTGAGGAACCAGTGTCGCCCCTCACAGCCTACCAGAAATCTCTGGAAGAAACCAGCAAGCTTGTCATAGAAGACGCACCTAAACCCTGTGTGCCTGTCGGCATGAAAAAGATGACCAGGACTACGGCTGACGGCAAAGCCAGGCTCAACCTCCAGGAAGAAGAGGGGTCCACCAGGTCAGAGCCTAAGCAGGGAGAAGGCTATAAGGTGAAGACGAAGAAGGAAATCCGGAACGTGGAGAAGAAAACCCACTAGTGACAGTGACGTCAGTCCAG	0	0	0	1	0	0	0	1.84225	NA	NA	mmu-Ank3_0011	circAtlas: mmu-Ank3_0011	NA	circAtlas: hsa-ANK3_0063,circBase: hsa_circ_0093796,CIRCpedia: HSA_CIRCpedia_128980
circPcdh15_1116	chr10|74046198|74162036|+	chr10	74046198	74162036	0	+	74046198	74046198	0,0,0	8	120,111,171,109,113,207,135,150	0,11993,19843,80600,92727,106596,113991,115688	circRNA	Pcdh15	ENSMUST00000064562.14	6,7,8,9,10,11,12,13	chr10:74021261-74046198|chr10:74162036-74178334	115838	1116	CTCACTCCAGTTGGCACCACGATATTCACGGGGTTCTCGGGAGACAATGGAGCTACAGACATAGACGATGGCCCTAATGGACAGATAGAATACGTGATTCAGTACAACCCAGAAGATCCGACATCCAACGACACCTTTGAAATTCCACTCATGCTGACTGGCAACGTGGTACTGAGGAAAAGACTCAACTATGAGGATAAGACTCGCTACTATGTCATCATCCAAGCAAATGACCGTGCACAAAATCTGAATGAGAGGCGAACAACCACCACCACCCTCACAGTAGATGTTCTAGATGGAGATGACCTGGGACCTATGTTTCTGCCTTGTGTTCTTGTGCCAAACACACGTGACTGTCGTCCACTCACCTACCAAGCTGCCATTCCTGAACTGAGGACTCCGGAAGAACTGAACCCTATTTTGGTGACACCACCTATCCAAGCCATTGATCAGGACCGAAACATCCAACCACCATCTGATCGACCTGGCATCCTCTACTCCATCCTTGTCGGCACCCCTGAGGATTACCCCCGCTTCTTCCATATGCATCCCAGGACTGCAGAACTCACTCTCCTGGAGCCAGTAAACAGAGACTTCCATCAAAAATTTGATTTGGTTATTAAGGCTGAGCAGGACAATGGCCACCCACTTCCTGCCTTTGCTAGTCTGCACATCGAAATACTAGACGAAAACAATCAGAGTCCATACTTCACAATGCCCAGCTATCAAGGATACATCCTGGAATCCGCCCCAGTGGGAGCCACCATTTCTGAGAGCCTAAACTTAACCACTCCTCTGAGAATTGTAGCTCTGGACAAAGACATAGAAGACACAAAAGATCCAGAGCTCCACCTCTTCCTGAATGACTACACCTCGGTCTTCACTGTGACACCCACTGGTATCACCCGCTACCTCACCCTGCTTCAACCTGTGGACAGGGAGGAACAGCAAACCTACACCTTTCTGATAACAGCGTTTGATGGCGTGCAAGAAAGTGAGCCAGTCGTGGTCAATATCCGAGTGATGGATGCAAATGATAACACGCCCACCTTCCCTGAAATCTCCTATGATGTCTATGTTTACACAGACATGAGTCCTGGGGACAGCGTCATTCAG	0	0	0	1	0	0	0	1.84225	NA	MMU_CIRCpedia_28623	mmu-Pcdh15_0015	CIRCpedia: MMU_CIRCpedia_28623,circAtlas: mmu-Pcdh15_0015	NA
circSpecc1l_344_1	chr10|75066515|75077052|+	chr10	75066515	75077052	0	+	75066515	75066515	0,0,0	2	190,154	0,10383	circRNA	Specc1l	ENSMUST00000218766.2	2,3	chr10:75048051-75066515|chr10:75077052-75080912	10537	344	GTTTGGTTGTAAATGCATCACCAAGAGGCAGCCCAGAATGAAGAAAGCAAACAGGAGTGCTGGCTCAGTGCCTAAGGTGTCTGGGATAAGCAAACCGCAAACAGTAGAGAAAAGCAAGCCTGAGAACAGCTCTTCAGCACCCACAGGAGTCAAGCCTGTGAGGCCTGGGGCAGCAGCAGCCTTGTCAAAGACCAAGAGCAATGATGACCTTTTAGCTGGAATGGCTGGAGGAGTAAACGTGACTAATGGTATTAAAGCAAAGAAAAGCACCTGTTCATCTGCAGCGCCTTCAGCCCCCGCCCCTGCCATGACCATCTCGGAGAACAAGTCCAAGATCAGCACAG	0	0	0	1	0	0	0	1.84225	NA	MMU_CIRCpedia_29009	NA	CIRCpedia: MMU_CIRCpedia_29009	NA
circSpecc1l_2692	chr10|75066515|75099204|+	chr10	75066515	75099204	0	+	75066515	75066515	0,0,0	8	190,154,1634,208,74,176,164,92	0,10383,14397,17755,27186,28286,31112,32597	circRNA	Specc1l	ENSMUST00000218766.2	2,3,4,5,6,7,8,9	chr10:75048051-75066515|chr10:75099204-75103332	32689	2692	GTTTGGTTGTAAATGCATCACCAAGAGGCAGCCCAGAATGAAGAAAGCAAACAGGAGTGCTGGCTCAGTGCCTAAGGTGTCTGGGATAAGCAAACCGCAAACAGTAGAGAAAAGCAAGCCTGAGAACAGCTCTTCAGCACCCACAGGAGTCAAGCCTGTGAGGCCTGGGGCAGCAGCAGCCTTGTCAAAGACCAAGAGCAATGATGACCTTTTAGCTGGAATGGCTGGAGGAGTAAACGTGACTAATGGTATTAAAGCAAAGAAAAGCACCTGTTCATCTGCAGCGCCTTCAGCCCCCGCCCCTGCCATGACCATCTCGGAGAACAAGTCCAAGATCAGCACAGGCACTAGTTCCTCAGCCAAACGGAGTACTTCGGCTGGTAATAAAGAGTCCAGTTCTACTAGAGAAAGATTACGTGAACGCACCCGGCTAAACCAGAGCAAAAAACTGCCCTCTGTAAGTCAGGGAGCTAATGATGTGGCACTGGCTAAACGTTCACGCAGCCGCACTGCTGCAGAGGGTGATATTCGTATGAGCAAGTCTAAGTCGGACAATCAGATCAGTGACAAAGCTGCTTTGGAAGCCAAGGTGAAAGATCTCCTCACACTGGCGAAAACCAAGGATGTGGAAATTTTACATTTGAGAAATGAACTCCGAGACATGCGTGCTCAGCTGGGCATTAGTGAGGACCATTGTGAAGGTGAGGACAGGTCTGAGGTGAAGGAAACTATTATTGCTCACCAGCCTACTGACGTGGAGTCTACTCTCCTGCAGCTGCAGGAGCAGAATACAGCCATCCGCGAGGAGCTCAACCAGCTGAAGAATGAAAACAGAATGCTAAAGGACAGGCTCAATGCTTTGGGCTTTTCCCTAGAGCAAAGGCTGGACAATTCTGAAAAACTATTTGGCTATCAGTCCCTGAGCCCAGAAATCACCCCTGGTAACCAGAGTGACGGAGGAGGAACTCTGACATCTTCGGTAGAAGGTTCTGCTCCTGGGTCGGTGGAAGATCTCCTGAGTCAGGATGAAAATACACTCATGGACCATCAGCACAGTAACTCCATGGACAACCTGGACAGTGAGTGCAGCGAGGTGTACCAGCCCCTCACTTCCAGCGATGATGCTCTGGACGCCCCCTCCTCTTCAGAGTCAGAGGGCGTGCCAAGCATTGAGCGCTCTCGGAAGGGGAGCAGTGGGAATGCCAGTGAGGTGTCCGTCGCTTGCCTGACAGAACGGATTCACCAGATGGAAGAGAACCAGCACAGCACCAGTGAGGAGCTTCAGGCCACTCTACAGGAGCTGGCTGATCTCCAGCAGATTACCCAGGAGCTCAACAGTGAGAACGAAAGGCTGGGAGAGGAGAAGGTCATTCTGATGGAGTCGCTGTGTCAGCAGAGTGATAAGTTGGAACACTTTGGCCGGCAGATTGAGTATTTCCGTTCCCTTCTTGATGAGCATCACATTTCCTATGTCATAGATGAAGACGTAAAGAGCGGGCGCTATATGGAACTAGAGCAGCGCTACATGGATTTGGCTGAGAATGCCCGTTTTGAGCGAGAGCAGCTTCTAGGTGTGCAGCAGCATTTAAGCAACACTTTGAAGATGGCAGAACAAGATAACAAAGAAGCTCAAGAAATGATAGGTGCCCTCAAAGAGCGCAGCCACCACATGGAGCGGATTATTGAGTCTGAGCAGAAGGGCAAAGCGGCCCTGGCAGCCACATTGGAGGAGTACAAAGCTACTGTGGCCAGTGACCAGATAGAGATGAATCGCTTGAAGGCCCAGCTGGAGAACGAAAAGCAGAAGGTGGCTGAGTTGTATTCTATCCATAACTCTGGAGACAAGTCCGATATCCAGGATCTCCTGGAGAGTGTCAGGCTGGACAAGGAAAAGGCGGAGACTTTGGCCAGTAGCCTGCAGGAAGATCTGGCTCATACCCGAAATGATGCCAATCGGTTACAGGACACCATTGCTAAGGTAGAAGATGAATACCGAGCTTTCCAGGAAGAGGCCAAGAAGCAGATTGAAGATTTGAATATGACATTAGAAAAACTAAGATCAGAGTTGGAGGAAAAGGACACGGAGAGGAGTGACATGAAGGAAACCATCTTTGAACTTGAAGATGAGGTGGAGCAGCACCGCGCCGTGAAGCTGCATGACAACCTCATTATCTCTGATCTAGAGAATACAGTTAAGAAACTCCAAGACCAAAAGCATGACATGGAAAGAGAAATCAAGACACTTCACAGGAGACTTCGGGAAGAGTCTGCAGAATGGCGGCAATTTCAGGCTGATCTCCAGACTGCAGTGGTCATTGCCAATGATATCAAGTCTGAAGCCCAAGAAGAGATCGGTGATCTAAAGCGACGGCTACATGAGGCCCAAGAGAAAAATGAGAAACTCACAAAAGAATTGGAGGAAATAAAGTCACGCAAGCAAGAGGAAGAGCGTGGCCGGGTGTATAACTACATGAATGCTGTTGAAAGAGATTTGGCAGCCTTGAGGCAAGGGATGGGACTGAGTAGAAGGTCCTCCACTTCCTCAGAACCAACTCCCACAGTAAAAACCCTCATCAAGTCTTTCGACAGTGCATCTCAAGTACCAAACGCTGCTGCAGCTGCGATCCCTCGAACACCTCTGAGTCCAAGTCCCATGAAAACCCCTCCTGCAGCTGCCGTTTCTCCCATGCAG	0	0	0	1	0	0	0	1.84225	NA	NA	NA		NA	circAtlas: hsa-SPECC1L-ADORA2A_0001,circBase: hsa_circ_0116271,CIRCpedia: HSA_CIRCpedia_36136
circPcnt_2546	chr10|76205668|76225366|-	chr10	76205668	76225366	0	-	76205668	76205668	0,0,0	10	245,450,151,223,193,168,165,167,103,681	0,5016,10070,10382,11398,12185,14906,15869,17592,19017	circRNA	Pcnt	ENSMUST00000220395.2	22,21,20,19,18,17,16,15,14,13	chr10:76204667-76205668|chr10:76225366-76228027	19698	2546	GCTAAGGAAGAACTGGAAGACTGTCCCCTGGGCAAGGCCAATCTCATGGCCCAGGTGAGACAACTTCAGGAGGAACTGGACCACCGCGTGCATTCCGTGGCCTCCAGGGACACCAACTCGGAAACTTGTAAATTACAGCAGCCAAACCTGTCGGAAAATGGGCCACGTAATCATTGTTGTAACGGTGAAGAAAGTAAGCCATCGCCTCCCGATGATGTACTTAATATTGCCAAAACCACATGGGATGTAATTGATATTATTAAAAATCAGGATTTGTTGGTCCAAGTTGAAATGCCAGATTTCCCCACTCAAGAAAAGTTAACATCCCAAGGTGGACCTTTCTCTTCCCAAGCCAGTGGGCACAGCGGCTCCCTCCTCCCAGAGGAGGCGGCTGAGCCCCAGCAGGACCCCGTGAGGGCACTGGACCTGTCGTCCTGGAGCTCCCCTGAAGTTGTCCGGAAGGACCCATCCTTGGAGCCTCAGCACAGCCTGCCCCTGACCCCGGGCGTGGGCACAGTGAGCCTGCACAGTGTGGACATCTCACCAGACTGGACAGACCCGCTGCTGCAGGCAGACGTGTCGGGGCTGCTTTGTTACCCGGGCAAGTCTGCATCAGGCCAGGCCCCACTGTGGGCAGTGGCCCCCTCGGCTGGGAAGCACCATGCGGAGAGGACAGCCACGGAGAAGGACGTCGAAGACTTTATCGTAACATCTTTTGATTCTCAAGAATTGTTAACATCCCCTTCTCATGAGTTAGCGAGAAGAAGCGATGGGAGCAGGAAAAGTGATGGCCCAGACATTGCTATGATGTTGACCCTGGGCTCAGAAGGGTCTGAGACTCCCACCACTGACCTAGTCGCTGCTGCTGCTGCTGCTGTTCCTTTCTCTAGAAGGTTTGTCCAGTCACCAGGAGCAATGAAGGAGAAGGAGATCCATGCAAAGCAAATGAAGGCTTTGCTGCAGATGGTGTTTGATGAGAGCCACCAGATACTGGCCTTGTCAGAAAGCCAGGACCCCTCTAGTGCACTGAACAAAGGTGAACCACGTGACCCCCTGGATGGCTTCCCGAGAGACAGTCAGGCCCTTTCGGAGGTGACAACTGACAAAGGAGAGAAGGAATCTTTGGAAACACACCTTACGTGGAGTGAGGAGCTTTTGCGGGCCATACAAGAAGTGTTTGCCAGGGAGCAGGAGAAGGCTGAGCTGCAGCCTAGACCTTATGGTTCAAACCTAGGAGATTATAACTCCCTGGTCCAGAGGCTGGAGAAGGTTATCCAAGAGCAGGGAGACCCGCAGAAGGTCCAGGACCACCTGTGTCTGTCAGACAGGAGCAGCCTGCTAGCTGAGATTCAGGCCCTGCGTGCTCAGCTCCGCATGACACACTTACAGAACCAAGAGAAGCTGCAGCAATTGTGTGCAGCCTTGACGAGCACAGAGGCCCGAGGGAGCCAGCGGGAGCACCAGCTACGAAGACAAGTTGAACTTTTGGCGTACAAAGTGGAACAGGAAAAGTGCATAGCAAACGAGTTACAGAAAACCTTGAGCAAAGAACAGGAGACGGCGAGCGACGTGCGCAAGCGCCTGGTGGTGGAGCAGAATGCCGTCCAGGACTTGAAGTCCGAGCTGCACGCCTGTAAGCAGGAGAACACCAGCCTGCTGGAGTCGCTGGACAAGGTGCAGCAGGAAGTCCTGCGGCTCAGAGCTGTGCTGGACGGGAAGGAGAAGGAGCTGAAGGTTGTGCTGGAGGAGCTGGAGTCTGAGCGCGGAAAGGGGCAGGCCCTCCAGGCCCAGCAGGAGGAGCAGCAACTGCGGTACCTGCAGAGGGAGGGCCAGAGCTCCAGGGCCCTGGAGGAGTTGAAACTATCTTTGGAGAAGCAGCTTGCTCAAAACAACCAACTGTGTGTGGCTTTAAAACACGAGCGTGCGGCCAAAGACAACCTGCAGAAGGAGCTGCAGATCGAGGCCTCGCGCTGCGAAGCGTTGCTGGCACAGGAGAAGGGCCAGCTCTCAGAGCTGCAGAAGAGCCTGGAGGCTGAGCGGAGCCGCTCACTCGAGCTCTCAGAGGCCCTACAGCACGAGCGCCTCCTGACAGAGCAGCTGAGCCGCAACTCGCAGGAGGCCTGTGCCCGCCAAGAGACACAAGTGCAGCACGCTCTGCTGCGAAAGCTGAAGGCAGAGAAGACTCGTGCGTTGGAGCTGGAGGCCATGCTTGAAAAGGTGCAGAAACAGGCTGCCCACACCCAGCAGCAGCTGGAGGCTCAGGCTCAGGAGCGCTGCGTAGAGCTCAGGAGAGAGAAGGAGCGAGAGTTGGAGATACAGCGTCAGCGTGATGAGCATAAGATCGAGCAGCTTCAGCGTCTGGTGAGGGAGCTGAGGTGGAAAGAGGAGGTGTCCGGAGGAAACGGCCCTTGCCGGGGCTCCCCCGGCCGGGGTTCTCTGGAGAGGGACCAGTTCCAGGAGCAGCAACAGGAACTGGAGAAGATCCGGCAGCAGCTACTGTGTGCAGCTGGCCTCCTCACAAGCTTTACCAACCACACGGTAGACAG	0	0	0	1	0	0	0	1.84225	NA	NA	NA		NA
circPcnt_2697	chr10|76215738|76228873|-	chr10	76215738	76228873	0	-	76215738	76215738	0,0,0	9	151,223,193,168,165,167,103,681,846	0,312,1328,2115,4836,5799,7522,8947,12289	circRNA	Pcnt	ENSMUST00000220395.2	20,19,18,17,16,15,14,13,12	chr10:76211134-76215738|chr10:76228873-76235689	13135	2697	GTTGTCCACAGGAGAAACTCTGAGATTGATGAGCTGAAAAGCCTCATCGAGAACTTACAGGAAAACCAGAGGCAATTACAGAAGGATAAAGCAGAGGAAATCGAGCAGCTCCACGAAGTCATTGAGAAGCTGCAGAGCGAGCTGAGCCTCATGGGACCCAAGGTGCACGAAGTCAGCGATCCTCAGGCTGGCAGCCTCCACAGTGAGCTGGCCTGCCTCCGGGGGGAAGGCCTGGGTGGACAGGCACTACGGAGTGAGCTGCAGGCTGCGCAGGCAGCCAAGGAGGTGTTTGGCCAGCTCCTGGCAGACCAGGCCCACGGGCACAGCCAGGCTCTGGAGGCCCTGCAGCAGCGTCTCCAGGACGCAGAGGAGGTTGCTGCAAGACACCTGGCTGAGCTAGAACACTGTGTGGCCCTCAGAGAGGCTGAGGTGGAAGCCATGGCCTCTCAGATCCAGGAGTTTGCAGCTACCCTGAAGGCAAAGGAAGCAATCATCGAGCAGAGAGATTTAGAGATTGATGCCGTGAACAAGTGGAAAGTAAGCCATTCCCTGGAGCTGGAGGCCATCCTTTTGGCTTTGGCTCACTTCCGTCATGCTCTGGAACAGCAGACCTGTGCCACCCCGGACGAGCCCCCTGAGCTCCGGCAGCTGCGAGTGCAGTGTGCTCGCCTCAGCCACCAGCTACAAGTGCTGTATCGGCCTTTCCTCAAGTGCCGGATGCAGTTGGACCAGCACCAGCCTCATGTGGCATCTATTGGCTGTGCAAACCCTTGTGCAGATGATGAACTGGAGCAGGAGGGAGTCAGCAACAGGCTGGCCTTGGCTCCCCACAGCCTGGCCGCACAGGCTAAGGAAGAACTGGAAGACTGTCCCCTGGGCAAGGCCAATCTCATGGCCCAGGTGAGACAACTTCAGGAGGAACTGGACCACCGCGTGCATTCCGTGGCCTCCAGGGACACCAACTCGGAAACTTGTAAATTACAGCAGCCAAACCTGTCGGAAAATGGGCCACGTAATCATTGTTGTAACGGTGAAGAAAGTAAGCCATCGCCTCCCGATGATGTACTTAATATTGCCAAAACCACATGGGATGTAATTGATATTATTAAAAATCAGGATTTGTTGGTCCAAGTTGAAATGCCAGATTTCCCCACTCAAGAAAAGTTAACATCCCAAGGTGGACCTTTCTCTTCCCAAGCCAGTGGGCACAGCGGCTCCCTCCTCCCAGAGGAGGCGGCTGAGCCCCAGCAGGACCCCGTGAGGGCACTGGACCTGTCGTCCTGGAGCTCCCCTGAAGTTGTCCGGAAGGACCCATCCTTGGAGCCTCAGCACAGCCTGCCCCTGACCCCGGGCGTGGGCACAGTGAGCCTGCACAGTGTGGACATCTCACCAGACTGGACAGACCCGCTGCTGCAGGCAGACGTGTCGGGGCTGCTTTGTTACCCGGGCAAGTCTGCATCAGGCCAGGCCCCACTGTGGGCAGTGGCCCCCTCGGCTGGGAAGCACCATGCGGAGAGGACAGCCACGGAGAAGGACGTCGAAGACTTTATCGTAACATCTTTTGATTCTCAAGAATTGTTAACATCCCCTTCTCATGAGTTAGCGAGAAGAAGCGATGGGAGCAGGAAAAGTGATGGCCCAGACATTGCTATGATGTTGACCCTGGGCTCAGAAGGGTCTGAGACTCCCACCACTGACCTAGTCGCTGCTGCTGCTGCTGCTGTTCCTTTCTCTAGAAGGTTTGTCCAGTCACCAGGAGCAATGAAGGAGAAGGAGATCCATGCAAAGCAAATGAAGGCTTTGCTGCAGATGGTGTTTGATGAGAGCCACCAGATACTGGCCTTGTCAGAAAGCCAGGACCCCTCTAGTGCACTGAACAAAGGTGAACCACGTGACCCCCTGGATGGCTTCCCGAGAGACAGTCAGGCCCTTTCGGAGGTGACAACTGACAAAGGAGAGAAGGAATCTTTGGAAACACACCTTACGTGGAGTGAGGAGCTTTTGCGGGCCATACAAGAAGTGTTTGCCAGGGAGCAGGAGAAGGCTGAGCTGCAGCCTAGACCTTATGGTTCAAACCTAGGAGATTATAACTCCCTGGTCCAGAGGCTGGAGAAGGTTATCCAAGAGCAGGGAGACCCGCAGAAGGTCCAGGACCACCTGTGTCTGTCAGACAGGAGCAGCCTGCTAGCTGAGATTCAGGCCCTGCGTGCTCAGCTCCGCATGACACACTTACAGAACCAAGAGAAGCTGCAGCAATTGTGTGCAGCCTTGACGAGCACAGAGGCCCGAGGGAGCCAGCGGGAGCACCAGCTACGAAGACAAGTTGAACTTTTGGCGTACAAAGTGGAACAGGAAAAGTGCATAGCAAACGAGTTACAGAAAACCTTGAGCAAAGAACAGGAGACGGCGAGCGACGTGCGCAAGCGCCTGGTGGTGGAGCAGAATGCCGTCCAGGACTTGAAGTCCGAGCTGCACGCCTGTAAGCAGGAGAACACCAGCCTGCTGGAGTCGCTGGACAAGGTGCAGCAGGAAGTCCTGCGGCTCAGAGCTGTGCTGGACGGGAAGGAGAAGGAGCTGAAGGTTGTGCTGGAGGAGCTGGAGTCTGAGCGCGGAAAGGGGCAGGCCCTCCAGGCCCAGCAGGAGGAGCAGCAACTGCGGTACCTGCAGAGGGAGGGCCAGAGCTCCAGGGCCCTGGAG	0	0	0	2	0	0	0	3.6845	NA	NA	mmu-Pcnt_0024	circAtlas: mmu-Pcnt_0024	NA
circPcnt_1656	chr10|76235689|76248483|-	chr10	76235689	76248483	0	-	76235689	76235689	0,0,0	10	171,204,21,117,230,213,163,233,152,152	0,1476,3768,3902,4566,8842,9612,11670,12165,12642	circRNA	Pcnt	ENSMUST00000220395.2	11,10,9,8,7,6,5,4,3,2	chr10:76228873-76235689|chr10:76248483-76252523	12794	1656	GTGAGAGACAAGGTCTTCCTGCTGAACCGGGAGTTAGAAGAGTGCCGAGCGGAGCTGGAGCAGCTACAGCAGAGGCGGGAACGGGAGAACCAGGAGGGCACCACGCTGATCTGCATGCTCAGGGCTGACCTGGAGCTGGCTCAGGGCGAAGGGAAAGCCCTCCGAGATGCCCTGAGGAGACTTCTCGATCTGTTTGGGGACACACTGAAGGCAGCTGTGACCCTAAAGAGCCGGATCAGTGAGCGTGCGGGGCTCCTCCTGGACCACGAGGATGCTGCAGATACAAGTGACGCCCGGTTAGCAGCTGCCGCCCTTGGCGATATGTGGTCTGACGAGGGTCTACTGGAGATAGACAGAACGTTGCCAGAAGGGGCAGAGACATCTTCCGTGTGTGAAATTAGCAGTCATGTGTGTGAAAGCTTCTTCATCAGCCCTGAAAACACACTGGACTGTGAGCAGCCAATTAGGAGAGTCTACCAGAGCCTCAGCACGGCCGTGGAGGGCCTCCTGGAGATGGCCCTGGACTCCTCCAAACAGCTGGAGGAAGCTCGCCAGCTCCATCGCTGTGTCGAGAGAGAGTTCCGTCACAGGAACGAGGAGATGGCCCAGGCTATGCAGAAGCAGCAGGAGTTGCTGGAGCGCCTGAGGGAGGAGAGTGCGGCCAAGGACAGGCTGGCTCTGGAGCTGCACACGGCTAAGGGCCTCCTTGAAGGATTCAAGGTGGAGAAAGTGGATCTGCAGGAGGCGCTGGGCAAAAAGGAGGAGTCGGAACAGCAGCTGATCCTGGAGCTAGAGGATCTGCGGAAGCAGCTGCAGCAGGCTGCCCGCGAGCTGCTCACTCTGAAGGAGGAGAAGTCGGTCTTGTGGAACCAGAAGGAAACTTTGACTAATGAAGCAAAAGAAAGAGAAGCTGCACTGCAGGAGGAGGTGGAATCTCTTACCAGAGTCCAGTGGGAGTCCAGGAAGCAGTCTGAAAAGGACCGCGCCACCCTACTCTCTCAGATGCGCGTCTTGGAGTCTGAGTTGGAGGACCAGCTTGTGCAGCACCGGGGCTGTGCCCAGCTGGCTGAGGAAGTGGCTACCCTGAAGCAGCAGCTGGCTGCCCTAGACAAGCACTTACGTAGCCAGCGTCAGTTCATGGATGATCAAGCTGCCGAGCGTGAGCATGAGCGGGAAGAGTTCCAGCAGGAGATCCAGAGGCTGGAGGGGCAGCTCCGCCAGGCAGCCCGGCCACGGCCTCCCGGGCCCCGGGACAGCCAGTGCGTCCAGTTAGACGAGGAGGTGGAGTTGTTACAAGAAAAACTGAGAGAAAAATTAGATGGGTTTAATGAATTGGTCATAAAGAAAGATTTTGCCGATCAACAATTGCTAATCCAAGAAGAAGAAATTAAGCGCCTCGAGGAGACAAATGCCAGCATACAAAGACAAATGGTCCAGCTCCAGGAAGAACTGGAAAAACAGAAGAAAAGCATGGAAGAATTAAAGGAAAAAGAGATACTAAAGCAAGAGAACATGGGTGACTTACTGCTAACAACTGTATCACGGTCCGGGCTGGATGAAGCTGGGTGTCCTATGCTTCCCCAAGGCAGCTCTTCTAGGGGTCCGGAAGCCCAACCAGATGTAACAGAGAGGGCACTCTTACAGCACGAGAATGAG	0	0	0	1	0	0	0	1.84225	NA	MMU_CIRCpedia_29329	mmu-Pcnt_0002	CIRCpedia: MMU_CIRCpedia_29329,circAtlas: mmu-Pcnt_0002	NA
circMcm3ap_2200	chr10|76332241|76348402|+	chr10	76332241	76348402	0	+	76332241	76332241	0,0,0	12	153,198,69,135,154,259,98,391,258,130,204,151	0,3048,4654,4802,6244,7755,8222,9890,10882,11890,14612,16010	circRNA	Mcm3ap	ENSMUST00000170795.3	17,18,19,20,21,22,23,24,25,26,27,28	chr10:76329377-76332241|chr10:76348402-76351415	16161	2200	GAGTGCAGTAGAAATAGACCAGAAGGTCCGTGTGGCCCGCTGTTGTGAAGCCGTCTGTGCACACCTGGTGGATTTGTTTCTTGCTGAGGAAATTTTCCAGACTGCAAAAGAGACACTCCAGGAACTCCAGTGTTTCTGCAAGTATCTACAACGGTGGAGGGAGGCTGTTGCAGCTCGGAAGAAATTCCGGCGTCAGATGCGGGCCTTCCCTGCAGCGCCATGCTGTGTGGATGTGAATGACCGGCTGCAGGCACTAGTGCCCAGCGCAGAGTGCCCCATTACTGAGGAGAACCTGGCCAAGGGTCTTTTGGACCTGGGCCACGCAGGCAAAGTAGGCGTCTCCTGTACCAGGTTGAGGCGGCTTAGAAACAAGACAGCTCACCAGATAAAGGTCCAGCACTTCCACCAGCAGCTGCTGAGGAATGCTGCATGGGCACCTCTGGACCTGCCATCCATTGTGTCTGAGCACCTCCCCATGAAGCAGAAGCGAAGGTTTTGGAAACTGGTGCTGGTGTTGCCTGATGTGGAAGAGCAGACTCCAGAGAGTCCTGGCAGAATACTAGAAAACTGGCTAAAGGTCAAATTCACAGGAGATGACAGCATGGTGGGTGACATAGGAGATAATGCTGGTGATATCCAGACCCTCTCAGTCTTTAATACACTTAGTAGTAAAGGGGATCAAACAGTTTCTGTCAACGTGTGTATAAAGGTGGCTCATGGCACCCTTAGTGACAGTGCCCTTGATGCTGTGGAGACCCAGAAGGACCTGTTGGGAACCAGTGGGCTCATGCTGCTGCTTCCCCCGAAAGTGAAGAGTGAGGAGGTGGCAGAGGAGGAACTGTCCTGGCTGTCGGCTTTACTGCAGCTCAAGCAGCTTCTGCAGGCCAAGCCCTTCCAGCCTGCCCTGCCGCTGGTGGTCCTCGTGCCCAGCTCCAGAGGGGACTCCGCGGGGAGGGCAGTAGAGGACGGTCTGATGTTACAGGATTTGGTTTCAGCCAAGCTGATTTCCGATTACATTGTTGTTGAGATTCCTGACTCTGTTAATGATTTACAAGGCACAGTGAAGGTTTCTGGAGCAGTCCAGTGGCTGATCTCCCGATGTCCTCAAGCCCTAGACCTTTGCTGCCAGACCCTTGTTCAGTATGTTGAGGATGGGATCAGCCGCGAGTTCAGCCGTCGGTTTTTCCACGACAGGAGAGAGAGGCGCCTGGCTAGCCTGCCCTCCCAGGAGCCTAGCACCATTATTGAGTTGTTCAACAGTGTGCTGCAGTTCCTGGCCTCTGTGGTATCCTCTGAGCAGCTGTGTGACATCTCCTGGCCTGTCATGGAATTTGCCGAAGTGGGAGGCAGCCAGCTGCTTCCTCACCTGCACTGGAACTCACCAGAGCATCTAGCGTGGCTGAAACAAGCTGTGCTTGGGTTCCAGCTTCCACAGATGGACCTTCCACCCCCAGGGGCCCCCTGGCTCCCTGTGTGTTCCATGGTCATTCAGTACACCTCCCAGATTCCCAGCTCAAGCCAGACACAGCCTGTCCTCCAGTCCCAGGTGGAGAACCTGCTGTGCAGAACATACCAGAAGTGGAAGAACAAGAGCCTCTCTCCAGGCCAGGAGTTGGGGCCTTCTGTTGCCGAGATCCCGTGGGATGACATCATCACCTTATGCATCAATCATAAGCTGAGGGACTGGACACCCCCCAGGCTCCCTGTCACATTAGAGGCGCTGAGTGAAGATGGTCAAATATGTGTGTATTTTTTCAAAAACCTTTTAAGAAAATACCACGTTCCCTTGTCATGGGAACAGGCCAGAATGCAGACGCAGCGGGAACTGCAGCTGAGTCATGGACGTTCGGGGATGAGGTCCATCCATCCTCCTACAAGCACTTTTCCTACTCCATTGCTTCATGTACACCAGAAAGGGAAGAAAAAGGAAGAGAGTGGCCGAGAGGGGAGCCTCAGTACAGAGGACCTGCTGCGGGGGGCTTCTGCAGAAGAGCTCCTGGCACAGAGTCTGTCCAGCAGTCTGCTGGAAGAGAAGGAAGAGAACAAGAGGTTTGAAGATCAACTTCAGCAGTGGTTATCGCAAGACTCACAGGCATTCACAGAGTCAACTCGGCTTCCTCTCTACCTCCCTCAGACGCTAGTGTCCTTTCCTGATTCTATCAAAACTCAGACCATGGTGAAAACATCTACAAGTCCTCAG	0	0	0	1	0	0	0	1.84225	NA	NA	NA		NA	circAtlas: hsa-MCM3AP_0004,circBase: hsa_circ_0116152,CIRCpedia: HSA_CIRCpedia_35761
circMcm3ap_1645	chr10|76338485|76348402|+	chr10	76338485	76348402	0	+	76338485	76338485	0,0,0	8	154,259,98,391,258,130,204,151	0,1511,1978,3646,4638,5646,8368,9766	circRNA	Mcm3ap	ENSMUST00000170795.3	21,22,23,24,25,26,27,28	chr10:76337178-76338485|chr10:76348402-76351415	9917	1645	AATACTAGAAAACTGGCTAAAGGTCAAATTCACAGGAGATGACAGCATGGTGGGTGACATAGGAGATAATGCTGGTGATATCCAGACCCTCTCAGTCTTTAATACACTTAGTAGTAAAGGGGATCAAACAGTTTCTGTCAACGTGTGTATAAAGGTGGCTCATGGCACCCTTAGTGACAGTGCCCTTGATGCTGTGGAGACCCAGAAGGACCTGTTGGGAACCAGTGGGCTCATGCTGCTGCTTCCCCCGAAAGTGAAGAGTGAGGAGGTGGCAGAGGAGGAACTGTCCTGGCTGTCGGCTTTACTGCAGCTCAAGCAGCTTCTGCAGGCCAAGCCCTTCCAGCCTGCCCTGCCGCTGGTGGTCCTCGTGCCCAGCTCCAGAGGGGACTCCGCGGGGAGGGCAGTAGAGGACGGTCTGATGTTACAGGATTTGGTTTCAGCCAAGCTGATTTCCGATTACATTGTTGTTGAGATTCCTGACTCTGTTAATGATTTACAAGGCACAGTGAAGGTTTCTGGAGCAGTCCAGTGGCTGATCTCCCGATGTCCTCAAGCCCTAGACCTTTGCTGCCAGACCCTTGTTCAGTATGTTGAGGATGGGATCAGCCGCGAGTTCAGCCGTCGGTTTTTCCACGACAGGAGAGAGAGGCGCCTGGCTAGCCTGCCCTCCCAGGAGCCTAGCACCATTATTGAGTTGTTCAACAGTGTGCTGCAGTTCCTGGCCTCTGTGGTATCCTCTGAGCAGCTGTGTGACATCTCCTGGCCTGTCATGGAATTTGCCGAAGTGGGAGGCAGCCAGCTGCTTCCTCACCTGCACTGGAACTCACCAGAGCATCTAGCGTGGCTGAAACAAGCTGTGCTTGGGTTCCAGCTTCCACAGATGGACCTTCCACCCCCAGGGGCCCCCTGGCTCCCTGTGTGTTCCATGGTCATTCAGTACACCTCCCAGATTCCCAGCTCAAGCCAGACACAGCCTGTCCTCCAGTCCCAGGTGGAGAACCTGCTGTGCAGAACATACCAGAAGTGGAAGAACAAGAGCCTCTCTCCAGGCCAGGAGTTGGGGCCTTCTGTTGCCGAGATCCCGTGGGATGACATCATCACCTTATGCATCAATCATAAGCTGAGGGACTGGACACCCCCCAGGCTCCCTGTCACATTAGAGGCGCTGAGTGAAGATGGTCAAATATGTGTGTATTTTTTCAAAAACCTTTTAAGAAAATACCACGTTCCCTTGTCATGGGAACAGGCCAGAATGCAGACGCAGCGGGAACTGCAGCTGAGTCATGGACGTTCGGGGATGAGGTCCATCCATCCTCCTACAAGCACTTTTCCTACTCCATTGCTTCATGTACACCAGAAAGGGAAGAAAAAGGAAGAGAGTGGCCGAGAGGGGAGCCTCAGTACAGAGGACCTGCTGCGGGGGGCTTCTGCAGAAGAGCTCCTGGCACAGAGTCTGTCCAGCAGTCTGCTGGAAGAGAAGGAAGAGAACAAGAGGTTTGAAGATCAACTTCAGCAGTGGTTATCGCAAGACTCACAGGCATTCACAGAGTCAACTCGGCTTCCTCTCTACCTCCCTCAGACGCTAGTGTCCTTTCCTGATTCTATCAAAACTCAGACCATGGTGAAAACATCTACAAGTCCTCAG	0	0	0	4	0	0	0	7.36901	NA	MMU_CIRCpedia_29352	mmu-Mcm3ap_0006	CIRCpedia: MMU_CIRCpedia_29352,circAtlas: mmu-Mcm3ap_0006	NA
circPcbp3_720	chr10|76603697|76634493|-	chr10	76603697	76634493	0	-	76603697	76603697	0,0,0	9	53,60,79,42,75,129,132,117,33	0,2396,3097,13968,17276,20527,21874,29931,30763	circRNA	Pcbp3	ENSMUST00000001148.11	14,13,12,11,10,9,8,7,6	chr10:76599225-76603697|chr10:76634493-76635362	30796	720	AAAGGAGAAACAGTAAAGAAGATGCGTGAAGAGAGTGGCGCCAGGATCAACATCTCAGAGGGAAACTGCCCAGAGAGAATCGTTACAATCACAGGCCCAACTGACGCCATCTTCAAGGCCTTTGCTATGATCGCGTACAAGTTTGAGGAGGACATCATTAATTCCATGAGCAACAGCCCTGCCACCAGCAAGCCTCCAGTGACACTGCGACTAGTGGTCCCTGCCAGCCAGTGTGGGTCCCTGATCGGCAAAGGTGGCTCCAAGATCAAGGAGATCCGGGAGTCCACAGGTGCTCAGGTCCAGGTGGCAGGTGACATGCTGCCCAACTCCACAGAGCGGGCAGTGACTATCTCAGGGACCCCAGACGCCATCATCCAGTGTGTGAAACAGATCTGTGTGGTCATGCTGGAGTCCCCACCGAAAGGTGCCACCATTCCCTACCGCCCAAAGCCCGCCTCCACCCCTGTCATTTTTGCAGGTGGTCAGGCCTACACAATCCAGGGACAGTACGCCATCCCCCACCCAGATCAGTTGACCAAGCTCCACCAGTTGGCCATGCAGCAAACCCCCTTTCCTCCCCTCGGACAGACCAACCCCGCTTTCCCCGGAGAAAAGCTGCCTTTACACTCCTCCGAAGAAGCTCAAAATCTGATGGGCCAGTCGTCAGGTCTGGATGCCAGCCCACCGGCCAGCACTCATGAGCTCACCATTCCCAATGAT	0	0	0	1	0	0	0	1.84225	NA	NA	NA		NA
ciTrpm2_966	chr10|77746156|77747122|-	chr10	77746156	77747122	1	-	77746156	77746156	0,0,0	1	966	0	ciRNA	Trpm2	ENSMUST00000105401.9	33	chr10:77746156-77747122	966	966	GTACGAGTCTCAGCCTCTAGAGCAGGACGCATGGTGAAATGCTCCAGACATGTTTCAGGGACTTCTCAGTAGGGGTTGGTCTGGGGTCTTGAGACAGGGCTGCCCATGGCTGGGGAGGCTAGCAGGCAGATTCACATCCTGAATAGACCGAAGGGTACCAGGGAGAGGCCAGAGAACCACAGTAAAGGCTGAAGAGTGGTCCTGGACCTGGGTTGTTTAGTGAGGTGGGTATATAAGTTAGTCATGTTTTCTGTGTATTAGTTATATTGCTATGACCAAATACTTGAGAAAAGACAACTTAAGGGAGAATCTATCTTGGCTCACAGTTGATCCTGACTGGACAGTCACTCCAGCAGGAGTACGAAGCAGCTGGTCACATCGCGTCTGCAGTCAGGAAGGAGGCATGAACACTGAAGCTCAGCTCAATGTTTCCTTACATATCCCACAGCCTCGTTTTGGGGATCCGTGGCACCCACGTTCAGAAGTGGGTCTTCCTTTCATACTTAATCCAGTCTAGATATCCTCTCATAGGCTCACATGGAGATTTGTCTCCAAGGTGAGATTCTAGATCCTGATGCATAGATGGTCAATATTAACCATCTCAAAAGGACTGGAGGACCATGTCCAGAGAGGGGCTGGCATAGCCTTCTCCATTCTCTGTACCCTCTTTATGGGACATAAGTCCACGGGTGCTCAGAGCAGATCTTCATATTGCTTATATAAAACTAGGGTGGGAAAGTACCACTCTGTGAAATCCGGGTCATCCTGGCAGAACAAAGGTCTCTGAGTAAGGTTATACCTCTCCGTTTGCTTGGGTCTATAGGGTTGGCTCAGGCACCCGGAGTGGGCAACACTATGTCATACAGTGAGCTAGCCATGGGTGAGATACAATATTGTAGGCTGCATTGGCTCCTGCAACCTGAGAATTCAAGGCACTGGGTAGACACAGGCTGTTTGTCCTTGCAG	0	0	0	2	0	0	0	3.6845	NA	NA	NA		NA
ciPfkl_950	chr10|77831203|77832153|-	chr10	77831203	77832153	1	-	77831203	77831203	0,0,0	1	950	0	ciRNA	Pfkl	ENSMUST00000020522.9	9	chr10:77831203-77832153	950	950	GTATGTTTATAAGCCTCTGCAGGAACTGTGTGTGTGTGTGTGTGTGTGTGTGTGTGTGTGTGTGTGTGTGTGTGTGTATGTGTGTACGTGTGTACACATGTACATGTACTGAGGAACTGGGCTGGCTTGACCCCTGTATATACAACATCTACTTTGCTCTGCTAAGAACCCTGATGTACCATCTCCTTGGCCCTACTGAAGAATTGGACATAAACCTATGGGAAGGGGACTCCCTGGCTCATCCAGGCCTTTCCACACCCTACATGAAACTCTAGTCTCTAAAGAGGCCAAGGGAATCCAAGACTTGGGCACAAGGTCAATAGATACCACCCCACCAGGATCTGAAATGTCCTGAGAGCTATGCTCAGCCGATGCCCTGGATGTTGGTGGGACAAGCTGCCTGGGCAGAGGTGAGGGACAACAGCCAGCTCATTACAGTTTGGCTATCATGGGACTGCCAACATCTTTTTGCCAGTTCTGAGTCCAGATGTCTACAGGGTGAGCCAGGGGACACCTGCTCAAGGAGTAGGTCTTTCACGAGTCCTTTATCCCTGGCTGCCTGCCTGTTCTCTCTGCTGTGTCAGTGACAAGTTGTCCCAGCCTGTCAGCTCATGTTCATCAGGAGTGTGACATATGAGGGTCCCAGTGCGGGATGTTATAGAAAGAACCCTGGAGCCCTAGCTGACACTTTCAGTCAGAGAGAGGAGTCCTCTCACCAGGCCCACTTAGCCAGGCTGTGGGGACTCTGGTGGGAATTGGAGCCTGGTTAACTGTTATGACTGTTGATCATCGGGCCACTTTATCATGATCTGGGCCAGTGTCGGGGAGGCTCAGAAAGCTGGGAGTGTGTGTATCAGCAGGGGGCCTGTGTTGGTTTGCAGTGCGTCTGTGTGCAGCGAGATGGGCTGTGCCAGCCAGCCCTTAGCCACGCTGCCCTCTCTCCTGAACAG	0	0	0	1	0	0	0	1.84225	NA	NA	NA		NA
circTrappc10_723	chr10|78052983|78067369|-	chr10	78052983	78067369	0	-	78052983	78052983	0,0,0	5	112,196,197,136,82	0,3039,5514,11629,14304	circRNA	Trappc10	ENSMUST00000000384.8	6,5,4,3,2	chr10:78050649-78052983|chr10:78067369-78080269	14386	723	GTGCTGGAGATCAGAATTTATTTACCTCCATTTATCCGACACTTTCCCAGCAGCTTCCAAGAGAACCAATGGAATGGAGAAGGTCTTATGGCCGAGCTCCAAAAATGATTCACCTGGAATCCAACTTTGTTCAGTTCAAGGAGGAGCTGCTGCCCAAAGAAGGGAACAAAGCCCTGCTCACCTTCCCCTTCCTCCACATCTACTGGACAGAGTGCTGCGATACTGAAGTGTACAAAGCTACGGTAAAAGACGACCTCACCAAGTGGCAGAATGTTCTGAAAGCTCATAGCTCTGTGGACTGGCTAATAGTGGTAGTTGAAAATGATGCCAAGAAAAAAAACAAAACCAACATCCTTCCCCGAACTTCTATTGTGGACAAAATAAGAAATGACTTTTGTAATAAACAGAGTGACAGGTGTGTTGTGCTCTCTGACCCTTTGAAGGACTCTTCTCGAACTCAGGAATCCTGGAATGCCTTCCTGACCAAACTCAGGACTCTGCTGCTCATGTCTTTCACCAAAAACCTCGGCAAGTTTGAGGATGACATGCGGACTTTGAGGGAAAAGAGGACAGAGCCAGGCTGGAGCTTCTGCGAATACTTCATGGTTCAGGAGGAGCTTGCGTTTGTCTTTGAGATGCTGCAGCAGTTTGAGGACGCCCTGGTACAGTACGACGAGCTGGATGCCCTCTTCTCACAGTACGTGGTCAACTTCGGAGCTGGGG	0	0	0	2	0	0	0	3.6845	mmu_circ_0002435	NA	mmu-Trappc10_0007	circBase: mmu_circ_0002435,circAtlas: mmu-Trappc10_0007	NA	circAtlas: hsa-TRAPPC10_0026,circBase: hsa_circ_0061926,CIRCpedia: HSA_CIRCpedia_35671
circRrp1_934	chr10|78237683|78244308|-	chr10	78237683	78244308	0	-	78237683	78237683	0,0,0	8	117,20,98,80,362,65,130,62	0,575,760,1655,3075,3565,3716,6563	circRNA	Rrp1	ENSMUST00000219374.2	11,10,9,8,7,6,5,4	chr10:78236818-78237683|chr10:78244308-78244967	6625	934	CTCATGAGGATGGTCCTAAGTGAGTCACTGAAGGCTGTGAAAGCCCGGGGATGGGACGAGAGACAGATTGAGCAGCTGCTAGAGCTGCTAACCACCGAGATCCTGAACCCCGACAGCCAGGCCCCCAGTGGGGTGAAGAGCCACTTCCTAGAGATCTTTCTGGAGGAGCTGGCCAAAGTGGGCGCTGCAGAGCTCACCGCAGACCAGAATCTGCAGTTCATCGACCCCTTCTGCCAGATAGCAGCCCGCACTAAGGATTCCCAGGTTTTGCATAAGATCATTCAGAGCATCTTTCAGACGATTGTGGAGCAGGCTCCCTTGGCCATAGAAGACATCATGAATGAACTGGACACACAGAGTGGAGAGGGTGAAGCATCAGATGGTGATGATGGTGAAGCATCAGATGGTGATGATGGAGAAGCATCAGACGATGATGATGGTGAAGCGTCAGATGGTGGTGATGGTGATGTGGCAGACAGTGATGATAGTGATGGGGCAGACGATGATGATGGTGACGTGTCAGACGGTGACGGTGGTGACAATGATGAAGGTGACAGTAACAAGTCCTCAGAGGGTGAGCAGGATCTGCAAGACACACCACCCAAGAAGCTGCCTGCAGGCACCGCACATAGGGCTGGCCCTGAGGCAGACAAGGAACAGGCGTGGGATGACGAGGAGAACGCTGGCCCTGTCCTCCAGTTTGACTACGAGGCACTTGCTAACAGGCTGTTCAAGCTCGCCAGTAGACAGAGCACCCCTTCTCAGAACAGGAAGCGCCTCTACAAAGTGATCCAAAAGCTGCGGGAGCTGGCTGGAGGCACTTTCCCAGAGGATGATGTCCCTGAAAAAGCCTACAAGAAGATGCTGGAAGGGAGGCGGGAACGGAAGAAGAAAAAGAAGCGCTTGCCCAAACCTCAGCCCCAGAATAAGGAAG	0	0	0	1	0	0	0	1.84225	NA	MMU_CIRCpedia_29882	mmu-Rrp1_0022	CIRCpedia: MMU_CIRCpedia_29882,circAtlas: mmu-Rrp1_0022	NA
ciPtbp1_725	chr10|79696803|79697528|+	chr10	79696803	79697528	0	+	79696803	79696803	0,0,0	1	725	0	ciRNA	Ptbp1	ENSMUST00000172282.8	9	chr10:79696803-79697847	725	725	GTATGTGGGTATTGCTGTGCTCTGCTTATACATGGAGTAGTGGTGGGGTGCTGACTGACCACAAGTCAGGGTGGGGGAGCATACTGGATGGCAAGCAGGGTTTCTGGGTGTCCCAGGCGCCGTGTGGGTATAGGCGTGCTGCCCCTCTATCTGCCACTGCTGGCCTCCGCTCCTTCCCAGCTGCTCTGAGGTTTTCTGTTTTCCTCTCAGCTCCATTCGCACCCTGGCCCTCAGTGCTCAGAGCCGCGGTGTTTTTCTTGCTGTACAGACAGTCTGTTAATTTGGGGCATGGCAAGGAGGCCTGGGAGTGCCGGTCGGAAGGGAGGTGGTGGCTCAGGCTTGTGCTGACCAGGCAGTCTCTGGCTGGTGCTCTGTAGAGCCCAGGTAGCCCTTGAGGCTCAGCATTGCCTTTCCAGGAACAGGTCTGTGCACGCAGTGCCTCAGGCTGCTCTTTGGCTCTGGTGGAGCTCCATGCCGGCCCTGTTCCAGCCAGTTCTCTCTGGCTCAGCCTGAGTCCCGAGCTCAGCCTGCCACCTGGGAACTAACAGGCACCACTCCTTGCCTCAGTCCTTAGTCTCAGCCGCAGTGCTGACCCACGGTCCTCCGGCCTGCGTGCAGTGCTTCTCCTTGCATGTGTGAATGTGTGTGTGTGAGAGTGTGTGGGTACGTGCGTGCGTGCGTGCAGAACACTGCCTCGTTTCCTACGTATTTACTGACCTGTGTTT	0	0	0	1	0	0	0	1.84225	NA	NA	NA		NA	circAtlas: hsa-PTBP1_0001,circBase: hsa_circ_0048104,CIRCpedia: HSA_CIRCpedia_26862
ciPtbp1_742	chr10|79696803|79697545|+	chr10	79696803	79697545	0	+	79696803	79696803	0,0,0	1	742	0	ciRNA	Ptbp1	ENSMUST00000172282.8	9	chr10:79696803-79697847	742	742	GTATGTGGGTATTGCTGTGCTCTGCTTATACATGGAGTAGTGGTGGGGTGCTGACTGACCACAAGTCAGGGTGGGGGAGCATACTGGATGGCAAGCAGGGTTTCTGGGTGTCCCAGGCGCCGTGTGGGTATAGGCGTGCTGCCCCTCTATCTGCCACTGCTGGCCTCCGCTCCTTCCCAGCTGCTCTGAGGTTTTCTGTTTTCCTCTCAGCTCCATTCGCACCCTGGCCCTCAGTGCTCAGAGCCGCGGTGTTTTTCTTGCTGTACAGACAGTCTGTTAATTTGGGGCATGGCAAGGAGGCCTGGGAGTGCCGGTCGGAAGGGAGGTGGTGGCTCAGGCTTGTGCTGACCAGGCAGTCTCTGGCTGGTGCTCTGTAGAGCCCAGGTAGCCCTTGAGGCTCAGCATTGCCTTTCCAGGAACAGGTCTGTGCACGCAGTGCCTCAGGCTGCTCTTTGGCTCTGGTGGAGCTCCATGCCGGCCCTGTTCCAGCCAGTTCTCTCTGGCTCAGCCTGAGTCCCGAGCTCAGCCTGCCACCTGGGAACTAACAGGCACCACTCCTTGCCTCAGTCCTTAGTCTCAGCCGCAGTGCTGACCCACGGTCCTCCGGCCTGCGTGCAGTGCTTCTCCTTGCATGTGTGAATGTGTGTGTGTGAGAGTGTGTGGGTACGTGCGTGCGTGCGTGCAGAACACTGCCTCGTTTCCTACGTATTTACTGACCTGTGTTTTGCTACTTTTTTCTTTC	0	0	0	2	0	0	0	3.6845	NA	NA	NA		NA
circAbca7_466	chr10|79842085|79843062|+	chr10	79842085	79843062	0	+	79842085	79842085	0,0,0	4	58,278,37,93	0,181,634,884	circRNA	Abca7	ENSMUST00000132517.8	23,24,25,26	chr10:79842009-79842085|chr10:79843062-79843157	977	466	GGAGACAGTGAGGACCCCAGACGGGAAAAGAAGTCAGATGGCAATGGCAGGACGTCAGACACAGCGTTCACACGAGGAACCTCAGACAAGAGCAACCAGGCCCCGGCTCCTGGCGCCGTTCCCATCACCCCAAGCACAGCCCGGATACTAGAGCTAGTGCAGCAGCATGTGCCTGGAGCACAACTCGTGGAGGACCTGCCCCATGAGCTTCTGCTTGTGCTACCCTATGCGGGGGCCCTGGATGGCAGCTTCGCCATGGTCTTCCAGGAGCTGGATCAGCAGCTGGAGCTCCTGGGTCTCACAGGCTACGGGATCTCGGACACCAACCTGGAGGAGATCTTCCTAAAGGTGGTGGAGGATGCGCACAGAGAAGGTGGGGACTCTAGACCGCAGCTGCACCTTCGCACATGCACTCCACAGCCCCCCACAGGGCCAGAGGCATCAGTTCTGGAGAATGGGGAGCTGG	0	0	0	1	0	0	0	1.84225	NA	NA	mmu-Abca7_0002	circAtlas: mmu-Abca7_0002	NA
circSbno2_239	chr10|79894638|79895913|-	chr10	79894638	79895913	0	-	79894638	79894638	0,0,0	2	95,144	0,1131	circRNA	Sbno2	ENSMUST00000219260.2	28,27	chr10:79894566-79894638|chr10:79895913-79895998	1275	239	ACTGCTCCATCACCAAGTTCCTGAACCGCATCCTTGGGCTGGAGGTGCACAAGCAGAACGCCCTGTTCCAATACTTCTCCGACACCTTCGACCACCTCATCGAGATCGACAAGAAGGAGGGCAGATACGACATGGGCATCCTAGACCTGGCCCCTGGCATCAACGAGATACATGAAGAAAGCCAGCAGGTGTTCCTGGCACCTGGGCACCCACAGGATGGGCAAGTGGTCTTCTACAAG	0	0	0	1	0	0	0	1.84225	NA	NA	NA		NA
circAp3d1_864	chr10|80546253|80550156|-	chr10	80546253	80550156	0	-	80546253	80546253	0,0,0	8	48,144,96,72,166,74,188,76	0,269,1692,2176,2345,3137,3553,3827	circRNA	Ap3d1	ENSMUST00000020420.9	25,24,23,22,21,20,19,18	chr10:80545790-80546253|chr10:80550156-80550941	3903	864	CGATACCAGGATGCACCAGGTGTGGAACACATTCCTGTGGTACAGATCGACCTCTCAGTGCCTCTGAAAGTTCCAGGTATGCCCATGTCAGACCAGTATGTGAAGCTGGAGGAGCAGCGGCGACACCGGCAGCGGCTGGAGAAGGACAAGAAAAGGAAGAAGAAGGAGAAGGGCAAGCGGCGCCACAGCTCTCTCCCCACGGAGAGCGATGAGGACATTGCCCCTGCCCAGCGTGTGGACATTATCACTGAGGAGATGCCAGAGAATGCTTTGCCTAGTGACGAGGATGACAAAGACCCCAATGACCCCTACAGGGCGCTGGACATTGACCTGGATAAACCCCTGGCTGACAGTGAGAAGCTGCCTGTCCAGAAACATAGAAATGCGGAGGCGGTGAAGTCCCCAGAGAAGGAGGGTGTGCTCGGGGTAGAGAAGAAGAGCAAGAAGCCCAAGAAGAAGGAGAAGAAGACCAAAGAGAGAGAGAGAGAGAAGAAGGACAAGAAGGGTGAGGACTTAGACTTCTGGCTGTCCACCACCCCACCACCTGCTGCTGCCCCCATTCCTGCCCCGTCCACGGAAGAACTTGCTGCAAGCACTATCACCTCCCCTAAGGATGAGTGTGAGGTTCTCAAAGGGGAAGAGGAGGACCACGTGGATCATGACCAAGAAAGGAAATCATCCCGGCACAAGAAGAAGAAACACAGAAAGGAGAAGGAGAAGGAGGAGAGGCCACGAGACAAGAAGAAAGCTAAGAAGAAGCAGGTGGCACCTCTGGAGAATGGTGCGGCAGCAGAGGAGGAGGAGGAGCCTATCCCGCCCATGTCCAGCTACTGCCTTCTGGCTGAGAGTCCCTACATTAAAGTG	0	0	0	1	0	0	0	1.84225	NA	NA	NA		NA
circAp3d1_478	chr10|80549806|80551846|-	chr10	80549806	80551846	0	-	80549806	80549806	0,0,0	4	188,76,72,142	0,274,1135,1898	circRNA	Ap3d1	ENSMUST00000020420.9	19,18,17,16	chr10:80549464-80549806|chr10:80551846-80552307	2040	478	CCTAGACCTGGATGCCTGGATCAATGAGCCACCTTCAGACAGTGAGTCTGAGGATGAGAAACCCAAGGCCATCTTCCATGAAGAAGAGCCGAGGCACACTCGGCGCCGGCAGCCTGAGGAGGATGAAGAGGAGCTGGCTCGGCGGCGAGAGGCCCGGAAGCAGGAACAAGCCAACAACCCCTTCTACATCAAGAGCTCCCCATCCCCGCAGAAGCGATACCAGGATGCACCAGGTGTGGAACACATTCCTGTGGTACAGATCGACCTCTCAGTGCCTCTGAAAGTTCCAGGTATGCCCATGTCAGACCAGTATGTGAAGCTGGAGGAGCAGCGGCGACACCGGCAGCGGCTGGAGAAGGACAAGAAAAGGAAGAAGAAGGAGAAGGGCAAGCGGCGCCACAGCTCTCTCCCCACGGAGAGCGATGAGGACATTGCCCCTGCCCAGCGTGTGGACATTATCACTGAGGAGATGCCAGAG	0	0	0	1	0	0	0	1.84225	NA	NA	NA		NA
circAp3d1_452	chr10|80559366|80563823|-	chr10	80559366	80563823	0	-	80559366	80559366	0,0,0	4	74,140,130,108	0,158,3521,4349	circRNA	Ap3d1	ENSMUST00000020420.9	8,7,6,5	chr10:80558796-80559366|chr10:80563823-80565811	4457	452	GACCTGAGCAGCCCCAGCCAGTACGACACTGGAGTGGCACTGACTGGTCTGTCCTGTTTTGTCACCCCAGATCTTGCCAGAGACCTGGCAAATGACATCATGACCCTGATGTCTCACACGAAGCCGTACATCAGGAAGAAGGCAGTGCTGATCATGTACAAAGTATTCCTCAAGTACCCAGAGTCGCTGCGTCCTGCCTTTCCCCGGCTTAAGGAGAAGCTGGAGGACCCAGACCCAGGGGTACAGTCTGCGGCTGTTAATGTCATCTGCGAGCTGGCACGCCGCAACCCTAAAAACTACCTGTCTCTGGCGCCACTGTTTTTCAAGCTCATGACATCCTCCACCAACAACTGGGTCCTCATCAAGATCATCAAGCTGTTCGGTGCCCTGACTCCTCTGGAGCCCAGGCTGGGCAAGAAGCTGATCGAGCCTCTCACCAACCTCATTCACAG	0	0	0	1	0	0	0	1.84225	NA	NA	NA		NA
ciSgta_1097	chr10|80885735|80886832|-	chr10	80885735	80886832	0	-	80885735	80885735	0,0,0	1	1097	0	ciRNA	Sgta	ENSMUST00000005067.6	4	chr10:80885715-80886832	1097	1097	GTGAGGGAGACAGATGTCCCCATGGGGTCTGTGCAAAGTGCTGTAGGGATGCAGCCCAGATCAGCCAGGTCCCATTGGCGGGGGCGGGGCTGGGGAGCTGAAGAGATGGTGTGGCAGTTAGAGGCTTCCTGCACTCTCAGGCAGCTAGCTCAGGGCTGGTTCTAAGCCCAGGTTTGGGGCATCTAGTGCCCTCTTTTGGTGTCTGTGGGCACTGCACCTACACACATACACACACATATCCCCCACTCAGAATAATATATATTTATGCTTTAAAGTGGCAGACTTAGGCAAATCTCTGTGAGTTCAAGACAAGCCCAGTCCACATGGTACATTTAGGCCACCCAGAACTACATCATAAAACTTTGTCCCCAAAACAAAACAAAAAATATTTTTAAAAATTAAAAGATCCTGGTTTGGTGGCTCAAACCTTTAATCCCAGCACTTGGGAGGCATAGGCAGATGGGTCTTTGTGAGATTGAGGCCAGCCTAGTCTGCAGAGCAAGTTCCAGGACAGGAAAGACTACATAGTGAGACCCTGTCTCAAAACACCGAAGCCGAGGAAAATAAAGCTTCATGGCCTGTGTGGATGACGCAGCTCAGGAAACACCCAACCCACGCGCTCAGGCAGACTCCTGGTCTTGATTGCAGGCCACGTGTGGCTCCCAGAAGGCAGGTGGTCTTGGCATTTAACCCAGGCTGACCCTCCCTGTCCATGGCTCTGCATGGGATGTGTTTGGCTGGAAAACAAGCTTGTGTAAGCTGGATTCTTGTTATTGTCACCAGATGCAGCATTGGACCACCATGGACCCTGCTCTGCCACTGTGCACCTGGCACACACAAAGCTGGCATCTGTCCCCAATACCACATTCACCAGGCTTATGTCACATCTGTTGTCCCCACATGGGAGAGGCAGGGAGGGTCAAGAGCTGGTTACATCATAAGTTGGAGGACAGCCTAGGATTCATGACCCCTCACCTGAAGAAAAAAAGTCCCAGTGTGACCTAAGGATCAGATCTTCCTTTGGGAATCTTAGACCAGAGGAGATAGGTGTTATATGGGCAGCATGGGCCAGCCTGGGCTCCTCTGCCTCTCTCTCT	0	0	0	1	0	0	0	1.84225	NA	NA	NA		NA
circPias4_859	chr10|80992845|81000024|-	chr10	80992845	81000024	0	-	80992845	80992845	0,0,0	6	106,129,91,42,85,406	0,215,425,639,921,6773	circRNA	Pias4	ENSMUST00000005064.14	7,6,5,4,3,2	chr10:80991740-80992845|chr10:81000024-81003518	7179	859	AACATGGTGATGAGCTTCCGAGTATCAGACCTGCAGATGCTGCTGGGCTTTGTAGGCCGGAGCAAGAGTGGGCTGAAGCACGAACTGGTGACCAGGGCCTTGCAGCTGGTGCAGTTCGACTGTAGCCCAGAGCTTTTCAAGAAGATCAAAGAGCTGTATGAGACTCGCTATGCCAAGAAGAGTGCAGAGCCCGGCCCACAGGCACCACGGCCCCTGGATCCCCTGGCACTACACTCCATGCCCAGGACTCCCCTGTCAGGGCCCACCGTGGACTACCCCGTGCTGTACGGGAAGTACTTGAATGGACTGGGGCGCCTGCCCACCAAGACCCTTAAGCCGGAGGTACGCCTGGTTAAGCTCCCCTTCTTCAACATGCTGGACGAATTGCTGAAGCCCACTGAACTGGTCCCACAGAGTGCAGAGAAGCTGCAAGAGAGCCCATGCATCTTCGCGCTAACACCTCGGCAGGTGGAGATGATCCGCAACTCCAGGGAGCTGCAGCCTGGAGTGAAAGCTGTGCAGGTGGTGCTGAGGATCTGTTACTCTGATACCAGCTGTCCGCAGGAGGACCAATACCCACCCAACATCGCTGTGAAGGTCAACCACAGCTACTGCTCAGTGCCGGGCTACTATCCCTCCAACAAGCCTGGTGTGGAACCTAAGAGGCCCTGCCGCCCCATCAACCTTACCCACCTCATGTATCTGTCCTCGGCCACCAACCGCATTACTGTCACCTGGGGCAACTATGGCAAGAGCTACTCTGTGGCTTTGTACCTGGTGCGACAGCTGACCTCCTCAGACCTGCTACAGAGGTTGAAGACGATTGGGGTGAAGCATCCTGAGCTGTGCAAGGCTTTGG	0	0	0	1	0	0	0	1.84225	NA	NA	NA		NA	circAtlas: hsa-ZBTB7A_0001,circBase: hsa_circ_0000875,CIRCpedia: HSA_CIRCpedia_85886
circPias4_406	chr10|80999618|81000024|-	chr10	80999618	81000024	0	-	80999618	80999618	0,0,0	1	406	0	circRNA	Pias4	ENSMUST00000005064.14	2	chr10:80993851-80999618|chr10:81000024-81003518	406	406	AACATGGTGATGAGCTTCCGAGTATCAGACCTGCAGATGCTGCTGGGCTTTGTAGGCCGGAGCAAGAGTGGGCTGAAGCACGAACTGGTGACCAGGGCCTTGCAGCTGGTGCAGTTCGACTGTAGCCCAGAGCTTTTCAAGAAGATCAAAGAGCTGTATGAGACTCGCTATGCCAAGAAGAGTGCAGAGCCCGGCCCACAGGCACCACGGCCCCTGGATCCCCTGGCACTACACTCCATGCCCAGGACTCCCCTGTCAGGGCCCACCGTGGACTACCCCGTGCTGTACGGGAAGTACTTGAATGGACTGGGGCGCCTGCCCACCAAGACCCTTAAGCCGGAGGTACGCCTGGTTAAGCTCCCCTTCTTCAACATGCTGGACGAATTGCTGAAGCCCACTGAACTGG	0	0	0	1	0	0	0	1.84225	NA	MMU_CIRCpedia_223027	mmu-Pias4_0001	CIRCpedia: MMU_CIRCpedia_223027,circAtlas: mmu-Pias4_0001	NA	CIRCpedia: HSA_CIRCpedia_25905
circEef2_1387	chr10|81013886|81016245|+	chr10	81013886	81016245	0	+	81013886	81013886	0,0,0	7	182,212,179,106,253,196,259	0,628,1028,1293,1491,1829,2100	circRNA	Eef2	ENSMUST00000047864.11	3,4,5,6,7,8,9	chr10:81013713-81013886|chr10:81016245-81016398	2359	1387	CGCCATCTCCCTCTTCTACGAGCTCTCTGAGAACGACCTGAACTTCATTAAGCAGAGCAAGGATGGCTCGGGCTTCCTCATCAACCTCATCGACTCTCCAGGCCATGTGGACTTCTCTTCAGAGGTGACAGCTGCCTTGCGTGTCACCGATGGAGCTCTGGTGGTGGTGGACTGTGTGTCTGGCGTGTGTGTGCAGACAGAAACTGTGCTGCGCCAGGCCATCGCTGAACGCATCAAGCCCGTCCTGATGATGAACAAGATGGACCGGGCCCTGCTGGAGCTGCAGCTGGAGCCCGAGGAGCTCTACCAGACCTTCCAGCGCATCGTGGAGAACGTCAACGTCATCATCTCTACCTACGGCGAGGGCGAGAGTGGGCCCATGGGCAATATCATGATTGACCCCGTCCTGGGCACCGTAGGCTTTGGTTCTGGCCTGCATGGCTGGGCCTTCACCCTGAAGCAGTTTGCGGAGATGTATGTGGCCAAGTTTGCAGCCAAGGGTGAGGGCCAGCTGAGCGCAGCCGAGCGTGCCAAGAAAGTAGAGGACATGATGAAGAAGCTGTGGGGAGACCGGTACTTTGATCCGGCCAATGGCAAGTTCAGTAAGTCAGCCAATAGCCCAGATGGGAAAAAACTTCCCCGCACCTTCTGCCAGCTCATCCTGGACCCCATCTTCAAGGTGTTCGACGCCATCATGAACTTCAGGAAGGAGGAGACAGCCAAGCTGATCGAGAAGCTGGACATCAAGCTGGACAGCGAGGACAAAGACAAGGAGGGCAAGCCATTGCTCAAGGCTGTGATGCGCCGCTGGCTGCCTGCAGGGGACGCCCTCCTGCAGATGATCACCATCCACTTACCATCCCCCGTCACTGCACAGAAGTACCGTTGTGAGCTGCTATACGAGGGGCCTCCCGACGATGAGGCCGCCATGGGTATTAAGAGCTGCGACCCCAAAGGCCCACTTATGATGTACATTTCCAAGATGGTGCCAACCTCTGACAAAGGCCGCTTCTATGCCTTTGGTAGAGTGTTCTCTGGGGTGGTGTCCACGGGCCTGAAGGTCCGGATCATGGGCCCCAACTACACGCCTGGGAAGAAAGAGGACCTATACCTGAAGCCTATCCAGAGAACCATTCTGATGATGGGCCGCTACGTGGAGCCGATTGAGGACGTGCCATGTGGAAACATTGTGGGGCTGGTCGGAGTGGACCAGTTCCTTGTGAAGACGGGGACCATCACTACCTTTGAGCACGCTCACAACATGCGCGTGATGAAGTTCAGCGTCAGCCCTGTCGTCCGTGTGGCAGTGGAGGCCAAGAACCCAGCTGACCTGCCCAAGCTGGTGGAGGGGCTGAAGCGGCTGGCTAAGTCTGACCCTATGGTGCAG	0	0	0	1	0	0	0	1.84225	NA	NA	NA		NA	circBase: hsa_circ_0048575
circEef2_734	chr10|81014914|81015911|+	chr10	81014914	81015911	0	+	81014914	81014914	0,0,0	4	179,106,253,196	0,265,463,801	circRNA	Eef2	ENSMUST00000047864.11	5,6,7,8	chr10:81014726-81014914|chr10:81015911-81015986	997	734	ATTGACCCCGTCCTGGGCACCGTAGGCTTTGGTTCTGGCCTGCATGGCTGGGCCTTCACCCTGAAGCAGTTTGCGGAGATGTATGTGGCCAAGTTTGCAGCCAAGGGTGAGGGCCAGCTGAGCGCAGCCGAGCGTGCCAAGAAAGTAGAGGACATGATGAAGAAGCTGTGGGGAGACCGGTACTTTGATCCGGCCAATGGCAAGTTCAGTAAGTCAGCCAATAGCCCAGATGGGAAAAAACTTCCCCGCACCTTCTGCCAGCTCATCCTGGACCCCATCTTCAAGGTGTTCGACGCCATCATGAACTTCAGGAAGGAGGAGACAGCCAAGCTGATCGAGAAGCTGGACATCAAGCTGGACAGCGAGGACAAAGACAAGGAGGGCAAGCCATTGCTCAAGGCTGTGATGCGCCGCTGGCTGCCTGCAGGGGACGCCCTCCTGCAGATGATCACCATCCACTTACCATCCCCCGTCACTGCACAGAAGTACCGTTGTGAGCTGCTATACGAGGGGCCTCCCGACGATGAGGCCGCCATGGGTATTAAGAGCTGCGACCCCAAAGGCCCACTTATGATGTACATTTCCAAGATGGTGCCAACCTCTGACAAAGGCCGCTTCTATGCCTTTGGTAGAGTGTTCTCTGGGGTGGTGTCCACGGGCCTGAAGGTCCGGATCATGGGCCCCAACTACACGCCTGGGAAGAAAGAGGACCTATACCTGAAGCCTATCCAGAG	0	0	0	1	0	0	0	1.84225	NA	NA	NA		NA
circEef2_183	chr10|81017061|81017244|+	chr10	81017061	81017244	0	+	81017061	81017061	0,0,0	1	183	0	circRNA	Eef2	ENSMUST00000047864.11	12	chr10:81016991-81017061|chr10:81017244-81017326	183	183	GGCGCTCTCTGTGAGGAAAACATGCGTGGTGTGCGGTTTGATGTTCATGATGTGACCCTGCATGCTGATGCCATTCACCGGGGAGGTGGCCAGATCATCCCCACAGCACGCCGCTGCCTGTATGCCAGTGTGCTGACCGCACAGCCCCGCCTCATGGAGCCTATCTATCTGGTGGAGATCCAG	0	0	0	1	0	0	0	1.84225	NA	MMU_CIRCpedia_30729	mmu-Eef2_0007	CIRCpedia: MMU_CIRCpedia_30729,circAtlas: mmu-Eef2_0007	NA
ciTdg_2412	chr10|82474710|82477122|+	chr10	82474710	82477122	0	+	82474710	82474710	0,0,0	1	2412	0	ciRNA	Tdg	ENSMUST00000092266.11	2	chr10:82474710-82477149	2412	2412	GTAGTTCTTACATGGTCTCCCTTGAATGTCTCCGCCTCCAGCAGAGCAATCAGTGAACACATGCTGCGCTCCTGCACACTGGGCGCTGCAGCAGGCACAGGATGAGTGACCAGAGACCTCACAGCATTGGCATTAACTTGGTCCAGGTGCTGAGGCAGCAGAGCAGTAACATAGGAGCTCCAAACGTCACCCTGTGAACAACAGGGGGTGGGGGCAGTGCCAGCTGAGTAGGAGTTGAGGCCCCAAACCCCTGAGTATCATGGAGCAGAGGAGACGGTGAGATGGGAGCAGATGAGGCAGTGAGGCTTATGTGGACCCTGAGGAGTGCACACTGCTATTCCCAGAGCAGTAGGGAGCTGTTGAGAGAGTGGGAGCCAAGGAGTGACTCACATGGATGGGCGTTTAAAAGTAGGTCTGGAGGGTCTAAGTGGGAAGATATGAGGAAGGCTAGAGGGTGTGGAGAAAGAGTTGGGAAGTACTCTAAAGGTGCACTTCCTTGCCTACAGTACATGGATTTCTTTTCTTTTTTAAGATTTATTTATTTATTTTATTTATATGAGTATATTGCAGCTGTCTTCAGACACACCAGAAGAGGGCATCAGATCCCGTTATTGGTGGTTGTGAGCCACCATGTGGTTGCTGGGAAGAACAAGCCAGTGTTCTTAACTGCTAAGCCATCTCTCCAGCTCGATGTATTTCACGTAGATGCTGAGAGAGAAAGAGAAAGCGAAAAGTACCAGTTGTAGTCCCTTCCATTATTATAATGACGGACTTGATGCTGAGTAACATTTTTCTTTTGGAGTAAGATTTTTTTTAAAAAAGGTGTATGTGTGTTTGTTTATTCTGTTAATTTTTATGTGTGTGGGTGTTTTATTTGCAAGTCTGTGAACCACTTCCATGTCTGGTACCTTCTGAGACCAGAAGACAGTGTGGGACCCCTTGGAACTGGAGTCGCAGAAAGTTGTGAGCTGCCAAGTGATGCCAGGAATCAAAACAGGTCCTCTGTGAGAGCAGCCAGTGCCATGTCTCTAGCCCCGAGAAGGGGTTTTGTTCACAGTTCTGAAGGTTTAGGGGCATGGCCTCACTATTTGCTCCGCCCTAAGAAAGGTCTCATGGTGGATGGTACCACAGTGGCAGAGGTTCATGTGAGAGAATCACATCACCAGACAGGAAGTCACAGAGACCGGGAGCTGATATTCCCTTCTAAGGGCATTTCCCCGGTTAACCTAAGGACCCCATACTTGGCTTCACCTCTTAACAGTTCCACATCTCCCAACAAAGCTACTGTGGGACTAAGCATCAAACATAGGAACCTTTGGTGGGCAGACTCAAACATTATCCAAAGCACTCATAGACTTCTGACATGCAGTTGGTTTCACGAAGTGCCTCACAGATGAGGAGTTGGAAGGGAAGTCACATAGATTGAAGTGTGTGGATAGCAGCAACAGCATTTTTATGAGGAATGTGCTCATAGTTGCCTTATAATTCCAGGGTCACCCCTAACTGGGGTTGTCTCCGCCTCTCTTCTCCTGTGTTTGCAGACAATGAGAACTAGGGATCTCCAGCTGCTAGTCTGTGGTGGTAGAACCCTGGAAAGGAGCGACTGAAGCAGCCTTCCAGGCTTGCCCGAGAAAATACATAATAGAGCCATAATAGGGCCAGAGCAAACAGGAAGGCATCCAGAGAGTCAAAGATGAGGGAACACAGGCTTCCCATTGAATAACTTTGTTTCTCAGCCAAGAGTGCTTTGTGCCTCAGGAGACACATTACCATTGTCAAGAGACACTTTGGACTGTCAGGACTGACATTGGTTGGCTAGAAATGGTGGGTGGTGGAACACACACTCTGTAATGTGCAGAGTGGGTATCAACACACATAGTTCAGCCTTTATGTCAGTCGTGTGAAGGTCCTGAGAACACAGTTACCTTTGAGCAATGCTGCCAGCCCCAAGAGAGCTTGTCTTCAGCACTTTCCAGTCACTCTGAAAATGTGGAGCAGTCTGTGCCTCATGACTTCTAAAACAAGCCATAAGCCACCTGTGTGTCTACCAGTAGGAAGTGAGTTAGAAACCTTCCCCTTTGAGGACAGAATCCGAGTATAATAGTTCAGGGTGACCTTTACCTGCCTCCTGAATGCTTGTATTAAAGATGTGGACCACCTTGTCTGGCCTTGTTCAAAAATGTGTTTACTTAACGATTTATGTACTTAGAATACCTATAAAGTAGTATATAGATCCCTGGGGAACCAAGAACCCAAGTGATGCTGTATAGAAGATCAGTCTGTGACCATCAAATGTGCCTAGGTGGGGAGAGGGATAGGAGGGGAAGCTGCAGAGGAGACAGAAATTTAAGGACATACGTGGGTGGGATCATGACTGCTGTGGAGTCGCCTGCGGTTTCTATGTTTTCTGCC	0	0	0	2	0	0	0	3.6845	NA	NA	NA		NA
circNfyb_423	chr10|82588240|82592629|-	chr10	82588240	82592629	0	-	82588240	82588240	0,0,0	3	198,131,94	0,2558,4295	circRNA	Nfyb	ENSMUST00000130911.8	5,4,3	chr10:82587299-82588240|chr10:82592629-82597666	4389	423	ATGGACGGCGACAGCTCCACCACAGATGCCTCCCAGCTAGGGATTTCTGCAGACTACATCGGAGGAAGTCATTATGTGATCCAGCCCCATGATGATACTGAGGACAGCATGAATGATCATGAAGATACAAATGGTTCAAAAGAAAGTTTCAGAGAACAAGATATTTATCTTCCAATTGCAAATGTGGCTAGGATAATGAAAAATGCCATACCTCAAACAGGAAAGATCGCAAAAGATGCCAAAGAATGTGTTCAGGAATGTGTGAGTGAATTTATAAGCTTCATCACGTCGGAAGCAAGCGAAAGGTGTCATCAGGAGAAGCGGAAGACAATCAATGGGGAGGATATTCTGTTTGCCATGTCCACTCTAGGCTTTGACAGCTACGTGGAGCCTCTGAAACTGTACCTTCAGAAGTTCAGAGAG	0	0	0	1	0	0	0	1.84225	NA	NA	NA		NA	circAtlas: hsa-NFYB_0004,circBase: hsa_circ_0097080,CIRCpedia: HSA_CIRCpedia_127801
circTxnrd1_1139	chr10|82708771|82717782|+	chr10	82708771	82717782	0	+	82708771	82708771	0,0,0	7	338,123,73,120,143,116,226	0,1675,2686,4328,6268,6812,8785	circRNA	Txnrd1	ENSMUST00000219368.3	2,3,4,5,6,7,8	chr10:82669865-82708771|chr10:82717782-82719747	9011	1139	TGCCCTGCATTGAAGGAGAAGCCCTGGTCACCATGCCAGTTGATGACTGCTGGCTGTACTTCCCAGCTTCTCGAGGTAGAACCTTTGTGCAGACTGTCTGGGTGGCACCCACTTGCCCCAACTGTTGCTGGTTTCCAGGTTTTCTCCCTCCAGTCCCCCGGCCACCACATGTGCCCCGTGTGCTGCTGAGGGGCCCTCGTGGGGCTGTGCTTCCTGCTTCACGTCCCTCCAAGACACTCCCCTCCTCATCCCAGACGCCCTGTCCTACTGACCCCTGTATCTGCCCTCCACCCTCCACACCTGATAGTAGGCAGGAAAAAAATACGCAATCTGAGCTGCCGAACAAAAAAGGCCAACTTCAAAAGCTGCCAACAATGAATGGCTCCAAAGATCCCCCTGGGTCCTATGACTTCGACCTGATCATCATTGGAGGAGGCTCAGGAGGACTGGCAGCAGCTAAGGAGGCAGCCAAATTTGACAAGAAAGTGCTGGTCTTGGATTTTGTCACACCGACTCCTCTTGGGACCAGATGGGGTCTCGGAGGAACGTGTGTGAATGTGGGTTGCATACCTAAGAAGCTGATGCACCAGGCAGCTTTGCTCGGACAAGCTCTGAAAGACTCGCGCAACTATGGCTGGAAAGTCGAAGACACAGTGAAGCATGACTGGGAGAAAATGACGGAATCTGTGCAGAGTCACATCGGCTCGCTGAACTGGGGCTACCGCGTAGCTCTCCGGGAGAAAAAGGTCGTCTATGAGAATGCTTACGGGAGGTTCATTGGTCCTCACAGGATTGTGGCGACAAATAACAAAGGTAAAGAAAAAATCTATTCAGCAGAGCGGTTCCTCATCGCCACAGGTGAGAGGCCCCGCTACCTGGGCATCCCTGGAGACAAAGAGTACTGCATCAGCAGTGATGATCTTTTCTCCTTGCCTTACTGCCCGGGGAAGACCCTAGTAGTTGGTGCATCCTATGTCGCCTTGGAATGTGCAGGATTTCTGGCTGGTATCGGCTTAGACGTCACTGTAATGGTGCGGTCCATTCTCCTTAGAGGATTTGACCAAGACATGGCCAACAAAATCGGTGAACACATGGAAGAACATGGTATCAAGTTTATAAGGCAGTTCGTCCCAACGAAA	0	0	0	1	0	0	0	1.84225	NA	NA	NA		NA	circAtlas: hsa-TXNRD1_0061,circBase: hsa_circ_0097081
circTxnrd1_971	chr10|82710446|82720395|+	chr10	82710446	82720395	0	+	82710446	82710446	0,0,0	8	123,73,120,143,116,226,93,77	0,1011,2653,4593,5137,7110,9301,9872	circRNA	Txnrd1	ENSMUST00000219368.3	3,4,5,6,7,8,9,10	chr10:82709109-82710446|chr10:82720395-82720775	9949	971	CCGAACAAAAAAGGCCAACTTCAAAAGCTGCCAACAATGAATGGCTCCAAAGATCCCCCTGGGTCCTATGACTTCGACCTGATCATCATTGGAGGAGGCTCAGGAGGACTGGCAGCAGCTAAGGAGGCAGCCAAATTTGACAAGAAAGTGCTGGTCTTGGATTTTGTCACACCGACTCCTCTTGGGACCAGATGGGGTCTCGGAGGAACGTGTGTGAATGTGGGTTGCATACCTAAGAAGCTGATGCACCAGGCAGCTTTGCTCGGACAAGCTCTGAAAGACTCGCGCAACTATGGCTGGAAAGTCGAAGACACAGTGAAGCATGACTGGGAGAAAATGACGGAATCTGTGCAGAGTCACATCGGCTCGCTGAACTGGGGCTACCGCGTAGCTCTCCGGGAGAAAAAGGTCGTCTATGAGAATGCTTACGGGAGGTTCATTGGTCCTCACAGGATTGTGGCGACAAATAACAAAGGTAAAGAAAAAATCTATTCAGCAGAGCGGTTCCTCATCGCCACAGGTGAGAGGCCCCGCTACCTGGGCATCCCTGGAGACAAAGAGTACTGCATCAGCAGTGATGATCTTTTCTCCTTGCCTTACTGCCCGGGGAAGACCCTAGTAGTTGGTGCATCCTATGTCGCCTTGGAATGTGCAGGATTTCTGGCTGGTATCGGCTTAGACGTCACTGTAATGGTGCGGTCCATTCTCCTTAGAGGATTTGACCAAGACATGGCCAACAAAATCGGTGAACACATGGAAGAACATGGTATCAAGTTTATAAGGCAGTTCGTCCCAACGAAAATTGAACAGATCGAAGCAGGAACACCAGGCCGACTCAGGGTGACTGCTCAATCCACAAACAGCGAGGAGACCATAGAGGGCGAATTTAACACAGTGTTGCTGGCGGTAGGAAGAGATTCTTGTACGAGAACTATTGGCTTAGAGACCGTGGGCGTGAAGATAAACGAAAA	0	0	0	1	0	0	0	1.84225	NA	NA	NA		NA	circAtlas: hsa-TXNRD1_0063
circAldh1l2_765	chr10|83342461|83350444|-	chr10	83342461	83350444	0	-	83342461	83342461	0,0,0	6	151,128,120,148,92,126	0,1417,2015,5692,6985,7857	circRNA	Aldh1l2	ENSMUST00000020497.14	13,12,11,10,9,8	chr10:83340060-83342461|chr10:83350444-83351911	7983	765	CTGATGGTGAGAAACCTGCAGTTTGAGGACGGAAAGATGATTCCAGCCTCCCAGTACTTTTCTGCGGGTGAGACATCAGTGGTAGAACTTACGGCCGAGGAGCTGAAGGTGGCAGAGACCATTAAGGTCATCTGGGCTCGAATTTTAAGCAACACCCCTGTGATTGAGGACTCCACGGACTTCTTTAAATCTGGAGCGAGCTCAATGGATGTTGTGAGGCTGGTGGAAGAGATCAGACAGAGTTGCGGAGGGCTTCAGCTGCAGAATGAAGACGTCTACATGGCCACCAAGTTTGGAGATTTCATCCAAAAGGTTGTGCGGAGACTGAGAGGAGAGGACGAAGAGGCAGAGATGGTGGTGGATTACGTTTCCAAGGAGGTGAACGGGATGACAGTGAAAATCCCCTACCAGTGTTTCATAAATGGACAGTTTGTGGATGCCGAGGATGGAGAGACTTACGCCACTGTCAACCCCACAGATGGAACTACAATATGCAGAGTGTCCTACGCTTCTTTAGCGGATGTTGACAGAGCAGTAGCCGCAGCCAAGGACGCCTTTGAGAACGGCGAATGGGGGAGGATGAACGCCAGAGACAGAGGAAGACTCATGTACAGACTCGCTGACCTAATGGAAGAAAACCAAGAAGAGCTGGCCACCATAGAAGCGCTGGATTCCGGGGCTGTCTACACCCTGGCTCTGAAGACTCACATTGGAATGTCTGTGCAGACGTTCAGATACTTCGCAGGCTGGTGTGACAAAATTCAG	0	0	0	1	0	0	0	1.84225	NA	NA	NA		NA
circWashc4_419	chr10|83386744|83392787|+	chr10	83386744	83392787	0	+	83386744	83386744	0,0,0	5	68,83,43,104,121	0,3853,4692,5132,5922	circRNA	Washc4	ENSMUST00000038388.7	6,7,8,9,10	chr10:83386173-83386744|chr10:83392787-83394461	6043	419	CTACAGATTCCAGCATGGTGGAAGGTGACTGCCAAATTCAAATGGGGAGATTCGTTTCATTCTTACAGGAACTGTCCTGCTTTGTGACGAGGTGCTACGAAGTGGTGATGAATGTCATCCACCAGCTGGCTGCCCTGTACATCAGCAACAAGATAGGACCCAAAATTATAGAGACAACTGGAGTTCATTTTCAGACTATGTATGAGCACTTGGGAGAACTGCTAACAGTTTTACTTACCCTGGATGAGATTGTTGATAATCATGTCACGCTGAAAGACCACTGGACTATGTACAAAAGGTTGCTGAAATCTGTCCATCACAACCCTTCAAAATTTGGGATTCAGGAAGAAAAGTTAAAGCCCTTTGAGAAGTTCTTGCTGAAGCTGGAAGGGCAGTTACTTGATGGAATGATATTTCAG	0	0	0	1	0	0	0	1.84225	NA	NA	mmu-A230046K03Rik_0011	circAtlas: mmu-A230046K03Rik_0011	NA
circAppl2_613	chr10|83438989|83447356|-	chr10	83438989	83447356	0	-	83438989	83438989	0,0,0	7	37,175,53,159,89,57,43	0,2634,5574,5811,7852,8017,8324	circRNA	Appl2	ENSMUST00000020500.14	18,17,16,15,14,13,12	chr10:83438762-83438989|chr10:83447356-83448575	8367	613	GGGAATAATTCTCCAAGCAGAGAGCAGGAAGGAATATGAAGAGTGGATATGTGCAGTAAACAACATCTCCAGGCAGATCTACCTGACGGACAACCCAGAGGCAGTAGCCATCAAGTTGAATCAGACGGCTCTTCAGGCGGTGACGCCAATTACAAGCTTTGGGAAGAAACAAGAAAGCTCCTGCTCCAGTCAAAACATAAAAAATTCAGACATAGAAGATGACAATATTGTTCCCAAAGCAACAGCCAGCATTCCTGAAACAGAGGAACTGATTGCACCTGGGACACCCATTCAGTTTGATATTGTACTTCCGGCAACAGAATTCCTTGACCAGAACAGGGGTGGCAGGCGCACCAACCCTTTCGGTGAGACGGAGGATGGCTCATTCCCTGAAGCAGAAGACTCTCTTCTGCAGCAGATGTTCATCGTTCGGTTTTTGGGATCAATGGCAGTTAAGACAGACAGCACGGCTGAAGTGATTTATGAGGCAATGAGACAAGTACTGGCTGCTCGAGCTATTCACAACATCTTCCGCATGACCGAATCCCATCTCATGGTCACCAGTCAAACTCTGAGGTTGATAGATCCTCAGACTCAAGTGTCAAGGGCCTGT	0	0	0	1	0	0	0	1.84225	NA	NA	NA		NA
circPolr3b_1324	chr10|84468318|84510583|+	chr10	84468318	84510583	0	+	84468318	84468318	0,0,0	10	101,92,118,109,123,120,135,162,201,163	0,2446,5600,7287,14341,20219,23490,34867,40873,42102	circRNA	Polr3b	ENSMUST00000077175.7	6,7,8,9,10,11,12,13,14,15	chr10:84467724-84468318|chr10:84510583-84512746	42265	1324	TGCCGTCTGAGGGACATGACGTACTCCGCCCCAATCACAGTGGACATTGAGTATACCCGAGGCAGCCAGAGGATAATCCGCAACGCCTTACCCATTGGCAGAATGCCCATCATGCTCCGAAGCTCGAACTGTGTTCTAACAGGGAAAACGCCGGCAGAGTTTGCCAAACTGAATGAGTGTCCACTAGACCCAGGTGGCTACTTCATTGTTAAAGGAGTGGAAAAAGTCATTCTTATCCAAGAGCAGCTGTCCAAGAACAGGATCATTGTGGAGGCCGACAGGAAAGGAGCCGTTGGAGCCTCAGTTACCAGCTCCACCCATGAGAAGAAAAGCAGAACCAACATGGCCGTGAAACAGGGTCGATTCTATCTGAGGCACAACACCCTGTCTGAAGATATCCCCATTGTCATCATATTTAAGGCCATGGGTGTGGAGAGTGACCAGGAAATCGTGCAGATGATTGGAACAGAGGAGCACGTGATGGCTGCATTTGGGCCCAGCTTGGAGGAGTGCCAGAAAGCTCAGATCTTCACCCAGATGCAGGCATTGAAGTATATAGGGAATAAAGTAAGAAGACAAAGAATGTGGGGAGGTGGACCAAAGAAAACCAAAATAGAAGAAGCAAGAGAACTCCTGGCTTCTACCATTCTGACCCACGTACCAGTGAAGGAATTCAATTTCCGAGCTAAGTGTATCTACACTGCAGTGATGGTGCGAAGGGTGATCCTGGCCCAAGGAGATAACAAGGTCGATGACAGAGACTATTATGGCAACAAACGACTGGAATTGGCAGGACAGCTCTTATCTCTTCTTTTTGAAGATTTGTTTAAAAAGTTTAATTCAGAAATGAAGAAGATTGCAGACCAAGTGATTCCTAAACAGAGAGCAGCCCAGTTTGACGTCGTTAAACACATGCGCCAAGACCAGATTACCAACGGCATGGTCAATGCCATCTCCACGGGAAATTGGTCTCTGAAGAGATTTAAGATGGACCGACAGGGTGTGACCCAGGTGCTGTCTCGCTTGTCATATATATCTGCACTCGGCATGATGACAAGAATCTCTTCCCAGTTTGAAAAGACGAGGAAAGTGAGTGGCCCTCGTTCTCTGCAGCCGTCTCAGTGGGGAATGCTCTGTCCCTCCGACACACCTGAAGGGGAGGCCTGTGGTTTGGTTAAGAACTTGGCCCTCATGACACATATAACAACTGACATGGAAGATGGACCCATTATTAAGTTAGCTGGGAACTTGGGAGTAGAAGATGTGAATTTATTATGTGGAGAAGAGCTCTCTTACCCAAATGTGTTTCTTGTCTTCCTGAATG	0	0	0	1	0	0	0	1.84225	NA	NA	NA		NA	circBase: hsa_circ_0028012,CIRCpedia: HSA_CIRCpedia_350554
circPolr3b_2138	chr10|84488537|84550275|+	chr10	84488537	84550275	0	+	84488537	84488537	0,0,0	15	120,135,162,201,163,154,75,99,128,210,159,118,143,104,167	0,3271,14648,20654,21883,24209,27072,27692,31503,40123,42881,44275,46725,60955,61571	circRNA	Polr3b	ENSMUST00000077175.7	11,12,13,14,15,16,17,18,19,20,21,22,23,24,25	chr10:84482782-84488537|chr10:84550275-84554273	61738	2138	GCATTGAAGTATATAGGGAATAAAGTAAGAAGACAAAGAATGTGGGGAGGTGGACCAAAGAAAACCAAAATAGAAGAAGCAAGAGAACTCCTGGCTTCTACCATTCTGACCCACGTACCAGTGAAGGAATTCAATTTCCGAGCTAAGTGTATCTACACTGCAGTGATGGTGCGAAGGGTGATCCTGGCCCAAGGAGATAACAAGGTCGATGACAGAGACTATTATGGCAACAAACGACTGGAATTGGCAGGACAGCTCTTATCTCTTCTTTTTGAAGATTTGTTTAAAAAGTTTAATTCAGAAATGAAGAAGATTGCAGACCAAGTGATTCCTAAACAGAGAGCAGCCCAGTTTGACGTCGTTAAACACATGCGCCAAGACCAGATTACCAACGGCATGGTCAATGCCATCTCCACGGGAAATTGGTCTCTGAAGAGATTTAAGATGGACCGACAGGGTGTGACCCAGGTGCTGTCTCGCTTGTCATATATATCTGCACTCGGCATGATGACAAGAATCTCTTCCCAGTTTGAAAAGACGAGGAAAGTGAGTGGCCCTCGTTCTCTGCAGCCGTCTCAGTGGGGAATGCTCTGTCCCTCCGACACACCTGAAGGGGAGGCCTGTGGTTTGGTTAAGAACTTGGCCCTCATGACACATATAACAACTGACATGGAAGATGGACCCATTATTAAGTTAGCTGGGAACTTGGGAGTAGAAGATGTGAATTTATTATGTGGAGAAGAGCTCTCTTACCCAAATGTGTTTCTTGTCTTCCTGAATGGTAACATCCTTGGTGTCATTCGAGACCATAAAAAGCTTGTCAGCACATTCCGGCTGATGCGAAGAGCAGGCTATATCAATGAATTTGTTTCTATCTCCACAAACCTTACGGATCGCTGTGTTTATATTTCCTCTGATGGCGGGCGCTTGTGCAGGCCTTACATAATTGTTAAGAAACAAAAGCCAGCTGTCACAAATAAGCACATGGAAGAGTTGGCTCAAGGCTACAGGAATTTTGAAGATTTCTTACATGAAAGTCTAGTTGAATACTTAGATGTGAATGAAGAAAATGACTGTAACATTGCGCTCTACGAACATACAATTAATAAAGACACCACCCACTTGGAGATTGAACCCTTCACTCTGCTTGGTGTTTGTGCCGGCCTGATCCCATACCCTCATCACAACCAGTCTCCAAGAAACACCTACCAGTGTGCTATGGGCAAGCAAGCCATGGGTACCATTGGCTACAATCAACGGAACAGAATTGATACACTTATGTATCTACTAGCATATCCACAAAAGCCCATGGTTAAAACAAAAACAATCGAGTTGATAGATTTTGAGAAGTTGCCGGCTGGCCAGAACGCAACTGTTGCCGTGATGAGCTACAGCGGCTATGACATTGAGGACGCGCTGGTTTTGAACAAGGCCTCTCTGGACAGAGGTTTTGGGCGTTGTCTTGTGTATAAAAATGCTAAGTGCACCTTGAAACGATACACCAATCAGACCTTTGATAAGGTGATGGGTCCCATGTTGGATGCTGCTACCAGAAAACCCATCTGGCGACATGAAATTTTAGATGCAGATGGCATTTGTTCTCCAGGTGAGAAAGTGGAAAACAAACAGGTGCTTGTAAACAAGTCCATGCCCACAGTGACACAGATTCCTTTGGAAGGGAGCAACGTGCCACAGCAACCACAGTATAAAGATGTGCCTATCACGTACAAAGGTGCGACAGACTCCTACATCGAGAAAGTGATGATCTCTTCCAACGCCGAGGATGCTTTCCTCATCAAGATGCTCCTGAGACAGACGCGGCGCCCAGAGATTGGAGACAAATTCAGCAGTCGCCATGGACAAAAGGGTGTCTGTGGCCTGATCGTCCCCCAGGAAGACATGCCGTTCTGTGATTCTGGCATCTGTCCCGACATCATAATGAACCCACACGGCTTCCCATCAAGAATGACGGTTGGAAAGTTAATTGAGCTGCTGGCTGGCAAGGCAGGCGTGTTAGACGGCAGGTTCCACTACGGCACTGCCTTTGGAGGGAGTAAAGTGAAGGATGTGTGTGAAGATCTCGTTCGCCATGGTTACAACTACCTGGGGAAGGACTACGTCACCTCAGGCATCACAGG	0	0	0	1	0	0	0	1.84225	NA	NA	NA		NA	circAtlas: hsa-POLR3B_0001,circBase: hsa_circ_0028017,CIRCpedia: HSA_CIRCpedia_72201
circPolr3b_271	chr10|84549492|84550275|+	chr10	84549492	84550275	0	+	84549492	84549492	0,0,0	2	104,167	0,616	circRNA	Polr3b	ENSMUST00000077175.7	24,25	chr10:84535405-84549492|chr10:84550275-84554273	783	271	GTGTCTGTGGCCTGATCGTCCCCCAGGAAGACATGCCGTTCTGTGATTCTGGCATCTGTCCCGACATCATAATGAACCCACACGGCTTCCCATCAAGAATGACGGTTGGAAAGTTAATTGAGCTGCTGGCTGGCAAGGCAGGCGTGTTAGACGGCAGGTTCCACTACGGCACTGCCTTTGGAGGGAGTAAAGTGAAGGATGTGTGTGAAGATCTCGTTCGCCATGGTTACAACTACCTGGGGAAGGACTACGTCACCTCAGGCATCACAGG	0	0	0	1	0	0	0	1.84225	NA	MMU_CIRCpedia_226294	mmu-Polr3b_0023	CIRCpedia: MMU_CIRCpedia_226294,circAtlas: mmu-Polr3b_0023	NA
circPrdm4_315	chr10|85736705|85737020|-	chr10	85736705	85737020	0	-	85736705	85736705	0,0,0	1	315	0	circRNA	Prdm4	ENSMUST00000220032.2	10	chr10:85735207-85736705|chr10:85737020-85737567	315	315	GTGTTCCTGAACACCCAGATGTGCACCTCTGTAACTGTGGCAAGGAGTGCAGTTCCTATTCAGAGTTCAAAGCTCATCTGACCAGCCATATCCACAATCATCTCCCTAGCCAGGGCCACAGCAGCAGCCATGGGCCAAGCCACAGCAAGGAAAGGAAGTGGAAGTGTTCAATGTGCCCCCAGGCTTTTATCTCGCCTTCCAAACTCCACGTTCACTTTATGGGCCACATGGGTATGAAGCCCCACAAGTGTGATTTTTGTAGCAAGGCTTTTAGTGATCCAAGCAACCTACGGACACACCTCAAAATACATACAG	0	0	0	1	0	0	0	1.84225	NA	NA	NA		NA
circBpifc_747	chr10|85817109|85836503|-	chr10	85817109	85836503	0	-	85817109	85817109	0,0,0	7	92,61,64,156,129,121,124	0,7473,9737,9908,12082,14699,19270	circRNA	Bpifc	ENSMUST00000061699.12	8,7,6,5,4,3,2	chr10:85815217-85817109|chr10:85836503-85847648	19394	747	ATGCGGACAAAGCAGGTCCCAGTCCTCTGGGCATGCTTTCTCCTATGGAGTCTCTACATTGCCTCCTCCCAGACTGTCTACCCTGGAATCACGGCGAGGATCACCCAGCGTGCACTAGACTATGGTCTTCAAGTTGGGATGAAGGTACTGGAGCAATTGGCAAAGGAAATCGTCATCCCAGATTTGAACGGTTCTGAGTCTCTTAAATTTCTGAAGATTGACTATGTAAAGTACAACTTCTCAAACATAAAAATCAATGCCTTCTCATTCCCAAATACCTCACTGGCCTTCGTACCTGGGGTAGGCATCAGAGCACTGAGCAACCACGGCACTGCCAACATCAGCACCAACTGGAGCGTCAAGGCTCCACTTTTCCGAGACTCGGGAGCTGCCAATCTGTTCCTCTCTGGAATCTATTTCACTGGCATCGTTGCCTTTACCCGTAATGACTTTGGTTACCCAGCTCTGGAACTCCAAGACTGCCATGTTCAAGTGAGCCATGCCCGAGTCTCATTTTTCGGAAGTCTCAGTGCCCTGTATAACTCCTTTGCTGAGCCCATGGAGAAACCCATTCTAAAGAATTTAAATGAAATGCTTTGTCCCATTGCCATCAGCCAAGTGGAACAGTTCAATGTCAACATCAGCGCACTGGAGGTTTTAACCAAGATTGACAACTACACAGTGCTGGATTGTTCCCTGATCAGTCCTCCAGAAATCACCGAGAACCACCTTGACTTTAATTTGAAG	0	0	0	1	0	0	0	1.84225	NA	NA	NA		NA
ciFbxo7_881	chr10|85882674|85883555|+	chr10	85882674	85883555	0	+	85882674	85882674	0,0,0	1	881	0	ciRNA	Fbxo7	ENSMUST00000130320.8	8	chr10:85882674-85883585	881	881	GTAGGTACTTTTAAACATGAAGACTAATGCTTTGTGACTCGGATAAGTAGTGAGTCAAGGTTGAAAGGCTCCTTTTTACTCTTATTGTTAAATATTGGTAATGAAAATGTCTTTTAATTTTAGGCTTAGTCCTTACTTTCAAAGAAAAGTCAATATATTTTTCATTGAACTATAACAAGGCTTTTTTGTTTTTTGTTTTTTGTTTTTTTTTTTTCATAAAAATCTTATTGTGTTTGGGTAATCTAAATCTATTACCATTCTACATTGTGAAAAGAATAAGATGCATGGTTTTATTTGCAGAATGTGACTATAAAAATCACTGGTAGGCCTGAGGAAAACTCTTTGGGCTGAAGGACTCAAGAAAAAAATAACTGAATAAAAGCCCTCAGCTGCTTGCAGAATATACAGTATTGTTCTTGAGTCTATGTTCTGCCCTTTAAAATGGTCACTTATGCATGGTTTAAATTGCAATCTACTAGGGATGAAAAACAGGAAGTTGCCTGTTGTACCAGAATATTATTTATAACATGATGTTTTCAACAAATCCTTAAATTTCATGCCCAGAAAGGCTCAGCTAAGCCTATGTTAGACATGGAATGCTAGATTTCATTCTTAAAAATATATGCCACTGAGTTTTCCTGTTTTGGGTTTATTGATACCTCAGATTAGACAGTCACTGTGCAGCAAAGTAAAGATCAGAGCTCACTGCGTCTGGAGTCAAGGCTCTCCGTGTGGTAGAAGCTGGCAACCATTCTATTATGTGTCTGCCATGTTTGCATAGAGTGTGAGAAAGAGAAATGCAGATGACTTTATGCAGTGACGTAGCTTAGAGCTTGGGATGATCTCCACCGCTCACCATATCTTTTGTCTCTCCCCTCCCG	0	0	0	1	0	0	0	1.84225	NA	NA	NA		NA
circHsp90b1_516	chr10|86529777|86530483|-	chr10	86529777	86530483	0	-	86529777	86529777	0,0,0	2	246,270	0,436	circRNA	Hsp90b1	ENSMUST00000129178.8	9,8	chr10:86529377-86529777|chr10:86530483-86531340	706	516	GTGATTAGGAAGAAGCTTGTCCGAAAAACTCTGGACATGATCAAGAAGATTGCTGATGAGAAGTATAACGACACTTTCTGGAAGGAGTTCGGCACGAATATCAAGCTTGGTGTGATTGAAGACCACTCAAATCGAACACGGCTTGCTAAACTTCTTAGGTTCCAGTCTTCTCACCATTCAACTGACATTACTAGTTTAGACCAGTATGTGGAAAGAATGAAGGAAAAACAGGACAAAATCTACTTCATGGCTGGGTCAAGCAGAAAGGAGGCGGAATCTTCTCCATTTGTTGAGAGACTTCTGAAGAAGGGCTATGAAGTCATTTATCTCACAGAGCCTGTGGATGAATACTGCATTCAGGCTCTTCCCGAGTTTGATGGGAAGAGGTTTCAGAATGTTGCCAAAGAAGGGGTGAAGTTTGATGAGAGTGAGAAAACTAAAGAAAGTCGGGAAGCAACAGAGAAGGAGTTTGAACCTCTGCTCAACTGGATGAAAGATAAGGCCCTCAAGGACAAG	0	0	0	1	0	0	0	1.84225	NA	NA	NA		NA
circHsp90b1_564	chr10|86534182|86537892|-	chr10	86534182	86537892	0	-	86534182	86534182	0,0,0	3	120,112,332	0,265,3378	circRNA	Hsp90b1	ENSMUST00000020238.14	7,6,5	chr10:86532699-86534182|chr10:86537892-86538772	3710	564	TGTGACAAAGAGAAAAACCTGCTGCATGTCACAGACACGGGTGTAGGAATGACTAGAGAGGAGTTGGTTAAAAATCTCGGCACCATAGCCAAATCTGGAACAAGCGAGTTTTTAAACAAAATGACAGAAGCTCAAGAAGATGGTCAGTCAACCTCTGAACTGATTGGCCAGTTTGGTGTCGGTTTTTATTCTGCCTTCCTTGTAGCAGATAAGGTCATTGTCACATCGAAACACAACAATGATACCCAGCACATCTGGGAATCAGACTCCAATGAATTCTCTGTAATTGCTGACCCAAGAGGAAACACACTAGGTCGTGGAACAACAATTACTCTTGTCTTAAAAGAAGAAGCATCTGATTACCTTGAATTGGACACAATTAAAAATCTTGTCAGGAAGTACTCTCAGTTCATCAACTTTCCCATCTACGTGTGGAGTAGCAAGACAGAGACTGTTGAGGAGCCCTTGGAAGAAGATGAAGCAGCAAAAGAAGAGAAAGAAGAATCTGATGATGAAGCTGCAGTAGAGGAGGAAGAAGAAGAAAAGAAACCAAAAACTAAGAAA	0	0	0	2	0	0	0	3.6845	NA	NA	NA		NA
circHsp90b1_259	chr10|86538772|86539465|-	chr10	86538772	86539465	0	-	86538772	86538772	0,0,0	2	117,142	0,551	circRNA	Hsp90b1	ENSMUST00000020238.14	4,3	chr10:86537892-86538772|chr10:86539465-86540157	693	259	AGAGGAAGAAGCTATTCAGTTGGATGGGTTAAACGCATCACAGATAAGAGAACTTAGAGAAAAATCTGAAAAGTTCGCCTTCCAAGCTGAAGTGAACAGGATGATGAAACTTATCATCAATTCTTTGTATAAAAATAAAGAGATTTTCCTGAGAGAACTGATTTCAAATGCTTCTGATGCTTTAGACAAGATAAGGCTCATCTCCCTAACTGATGAAAATGCACTCGCTGGAAATGAGGAGTTAACGGTCAAGATTAAG	0	0	0	2	0	0	0	3.6845	NA	NA	NA		NA	CIRCpedia: HSA_CIRCpedia_365736
circHsp90b1_362	chr10|86538772|86540260|-	chr10	86538772	86540260	0	-	86538772	86538772	0,0,0	3	117,142,103	0,551,1385	circRNA	Hsp90b1	ENSMUST00000020238.14	4,3,2	chr10:86537892-86538772|chr10:86540260-86541170	1488	362	GGTTCGTCAGAGCTGATGATGAAGTCGACGTGGATGGCACAGTGGAAGAGGACCTGGGTAAAAGCCGAGAAGGCTCAAGGACAGATGATGAAGTTGTGCAGAGAGAGGAAGAAGCTATTCAGTTGGATGGGTTAAACGCATCACAGATAAGAGAACTTAGAGAAAAATCTGAAAAGTTCGCCTTCCAAGCTGAAGTGAACAGGATGATGAAACTTATCATCAATTCTTTGTATAAAAATAAAGAGATTTTCCTGAGAGAACTGATTTCAAATGCTTCTGATGCTTTAGACAAGATAAGGCTCATCTCCCTAACTGATGAAAATGCACTCGCTGGAAATGAGGAGTTAACGGTCAAGATTAAG	0	0	0	1	0	0	0	1.84225	NA	NA	mmu-Hsp90b1_0038	circAtlas: mmu-Hsp90b1_0038	NA
circGm49358_805	chr10|86651717|86661159|+	chr10	86651717	86661159	0	+	86651717	86651717	0,0,0	8	91,138,61,103,102,82,87,141	0,1099,4353,4814,5056,7210,8333,9301	circRNA	Gm49358	ENSMUST00000218802.2	5,6,7,8,9,10,11,12	chr10:86648244-86651717|chr10:86661159-86667563	9442	805	AGGCCTCAGTGTTGTCCCTGATGAAGAAGTCATAGACATGTATGAGGGGTCCCACGTGCCCTTGGAGCAGATGAGTGACTTCTATGGAAAGAGTTCTCATGGGAACACCATGAAGCAGTTCATGGATATCTTCTCGCTGCCCGAGATGACCCTGCTGTCCTGTGTGAACGAGCACTTCCTGAAGAACAACATTGACTATGAACCTGTGCACCTGTACAAAGACGTCAAGGACTCCATAAGGGATGTCCACATCAAAGGGATAATGTACCGAGCAATCGAAGCGGATATTGAAAAGTACATCTGTTATGCTGATCAGACCCGTGCAGTGTTGGCTAAACTGGCTGCCCACGGCAAGAAGATGTTCCTCATTACCAATAGCCCAAGTAGCTTTGTAGACAAAGGGATGCGGTACATCGTGGGGAAGGACTGGCGAGACCTGTTCGATGTGGTCATAGTTCAGGCCGAGAAACCCAACTTCTTCAATGACAAGCGGAGGCCTTTCCGAAAGGTGAATGAGAAAGGTGTCCTACTCTGGGATAAAATCCACAAGCTGCAGAAAGGCCAGATTTACAAGCAGGGCAATTTGTATGAATTTTTGAAGCTCACTGGATGGAGAGGATCCAAAGTACTGTATTTTGGTGACCACATCTACAGCGATCTGGCGGATCTGACCCTCAAGCACGGCTGGCGCACTGGAGCGATCATCCCCGAGCTCCGTTCCGAGCTCAGGATCATGAACACGGAGCAGTACATCCAGACCATGACCTGGCTGCAGACCTTGACGGGGCTCCTGGAGCAGATGCAG	0	0	0	2	0	0	0	3.6845	NA	NA	mmu-Nt5dc3_0002	circAtlas: mmu-Nt5dc3_0002	NA	circAtlas: hsa-NT5DC3_0008
circNup37_586	chr10|87994719|88013028|+	chr10	87994719	88013028	0	+	87994719	87994719	0,0,0	6	73,95,91,182,51,94	0,2018,13137,15528,16025,18215	circRNA	Nup37	ENSMUST00000052355.15	4,5,6,7,8,9	chr10:87989510-87994719|chr10:88013028-88013995	18309	586	ATTTTGTACTTCAGCTGCTGATTTGAAGATTAGATTATTTACTTCAGATCTTCAAGATAAAAATGAATATAAGGTTTTGGAGGGCCACTCAGACTTCATTAATGATCTGGTGTTCCATCCCAAAGAAGGCCAGGAGCTCGCAAGCGTGAGTGACGACCACACCTGCAGGATTTGGAACTTGGAAGGAAAGCAGACAGCTCATTTTCTTCTGCATTCTCCTGGAATGAGTGTATGCTGGCATCCCGAGGAAACTTTCAAGCTAATGGTTGCAGAGAAGAATGGAACAATCCGGTTTTATGATCTAATGGCTCAGCAGGCAATTTTATCTCTTCAGTCAGAGCAGACACCCTTAATGTCAGCACACTGGTGCTTAAAAAACACCTTCAAAGTTGGTGCTGTGGCAGGAAATGATTGGATTATTTGGGATATCACTCGGTCCAGTTATCCTCAAGAAACAAGACCTGTTCACATGGACCGAGCACACTTATTTAGGTGGTCGGCCATTAGTGAAAACTTGTTTGCAACCACTGGATATCCTGGCAAAATGGCCAGTCAGTTTCAGATTCATCATTTAGGGCACTCTCAG	0	0	0	1	0	0	0	1.84225	NA	NA	NA		NA
circNup37_233	chr10|88010247|88010795|+	chr10	88010247	88010795	0	+	88010247	88010247	0,0,0	2	182,51	0,497	circRNA	Nup37	ENSMUST00000052355.15	7,8	chr10:88007947-88010247|chr10:88010795-88012934	548	233	CTAATGGTTGCAGAGAAGAATGGAACAATCCGGTTTTATGATCTAATGGCTCAGCAGGCAATTTTATCTCTTCAGTCAGAGCAGACACCCTTAATGTCAGCACACTGGTGCTTAAAAAACACCTTCAAAGTTGGTGCTGTGGCAGGAAATGATTGGATTATTTGGGATATCACTCGGTCCAGTTATCCTCAAGAAACAAGACCTGTTCACATGGACCGAGCACACTTATTTAG	0	0	0	1	0	0	0	1.84225	NA	NA	NA		NA
circGnptab_1081	chr10|88247777|88265872|+	chr10	88247777	88265872	0	+	88247777	88247777	0,0,0	8	120,42,206,65,135,162,180,171	0,689,2477,7209,7510,16577,17545,17924	circRNA	Gnptab	ENSMUST00000151273.8	2,3,4,5,6,7,8,9	chr10:88215397-88247777|chr10:88265872-88267194	18095	1081	GCTCTGTCTGCCCATGCCAATCGACGTGGTTTACACCTGGGTGAATGGCACTGACCTTGAACTGCTAAAGGAGCTACAGCAGGTCCGAGAGCACATGGAGGAAGAGCAGAGAGCCATGCGGGAAACCCTCGGGAAGAACACAACCGAACCGACAAAGAAGAGTGAGAAGCAGCTGGAATGTCTGCTGACGCACTGCATTAAGGTGCCCATGCTTGTTCTGGACCCGCCCCTGCCAGCCAACTGCACCCTGAAGGATCTGCCAACCCTTTATCCATCTTTCCACGCTGCCAGCGACATGTTCAATGTTGCGAAACCAAAAAATCCGTCTACTAATGTCTCCGTTGTCGTTTTTGACACTACTAAGGATGTTGAAGACGCCCATGCTGGACCGTTTAAGGGAGGCAGCAAACAGATGGTTTGGAGAGCCTACTTGACAACAGACAAAGAAGCCCCTGGCTTAGTGCTGATGCAAGGCTTGGCGTTCCTGAGTGGATTCCCACCGACCTTCAAGGAGACGAGTCAACTGAAGACAAAGCTGCCAGAAAAGCTTTCCTCTAAAATAAAGCTGTTGCGGCTGTACTCGGAGGCCAGTGTCGCTCTTCTGAAATTGAATAATCCCAAGGGTTTCCAAGAGCTGAACAAGCAGACCAAGAAGAACATGACCATCGATGGGAAGGAACTGACCATCAGCCCTGCGTATCTGCTGTGGGACCTGAGTGCCATCAGCCAGTCCAAGCAGGATGAGGACGTGTCTGCCAGCCGCTTTGAGGATAATGAAGAGCTGAGGTACTCGCTGCGATCTATCGAGAGACACGCGCCATGGGTACGGAATATTTTCATTGTCACCAACGGGCAGATTCCATCCTGGCTGAACCTTGACAACCCTCGAGTGACCATAGTGACCCACCAGGACATTTTCCAAAATCTGAGCCACTTGCCTACTTTCAGTTCCCCTGCTATTGAAAGTCACATTCACCGCATCGAAGGGCTGTCCCAGAAGTTTATTTATCTAAATGACGATGTCATGTTCGGTAAGGACGTCTGGCCGGACGATTTTTACAGCCACTCCAAAGGTCAAAAG	0	0	0	1	0	0	0	1.84225	NA	NA	mmu-Gnptab_0010	circAtlas: mmu-Gnptab_0010	NA	circAtlas: hsa-GNPTAB_0001,circBase: hsa_circ_0027910,CIRCpedia: HSA_CIRCpedia_6299
circSycp3_242	chr10|88298322|88299732|+	chr10	88298322	88299732	0	+	88298322	88298322	0,0,0	3	143,64,35	0,902,1375	circRNA	Sycp3	ENSMUST00000020252.10	2,3,4	chr10:88295574-88298322|chr10:88299732-88302300	1410	242	CAAACATCTAAAGATGGTGCCTGGTGGAAGAAAGCATTCTGGGAAATCTGGGAAGCCACCTTTGGTTGATCAGCCTAAAAAAGCCTTTGACTTTGAGAAAGATGATAAAGATCTGTCTGGTTCAGAAGAAGATGTTGCTGATGAAAAGGCTCCAGTAATTGATAAACATGGAAAGAAAAGATCTGCTGGGATAATTGAAGATGTTGGAGGTGAAGTACAGAATATGCTGGAAAAATTTGGAG	0	0	0	4	0	0	0	7.36901	NA	NA	mmu-Sycp3_0001	circAtlas: mmu-Sycp3_0001	NA
ciUtp20_3347	chr10|88657932|88661279|-	chr10	88657932	88661279	1	-	88657932	88657932	0,0,0	1	3347	0	ciRNA	Utp20	ENSMUST00000004470.9	2	chr10:88657932-88661279	3347	3347	GTAAGAGGGAGTTTTAAATTTCTCTCACCAATGTAAGTAAGCTGTTTTTCAAGCCATTTGTAATGTACATGCAGTGATTTAGACCTGTGTTGTCTAATTAAAAAACCACACACAGCAAATATGTTCATTCACTTTAAACCTAAATCCCTCAATAGCTATATGCAGCTAGCTGGAATCATTCGAGAGGAGTACCATACCAGATGGTGCATGTTCATCCTGGCCTTGTTCAGTCGGATGATGCCGTGTTGAACTTGACTTGGCTTGACTTGATTCTCAATTGGGTTTTGTTACTGGAAACTCTTCTTTTCTCATGTCCATTGCGAGTGGGTCTACAGACCTGTACTTTTTGGCAGCTCCGATTTTAAAGTGATTTTAGTGAAATCACTTTCCTGGTGTTTAGTTCCTTCCTCTCGAAGATACTAAACTGCACTTTTTTCTGGTTCTAACCACATACCTGCCATCTTCTGTGAAGAAGGGTTTTCCTTTTTGCTGCACCAAGCCCTTAGTGCTTCTGCTAGCCTTTCTTAAAAGCCTTAACCCTAACCTCAGTCTTGTTAGCGTTGACACCTTTAACTTGGGGTTTCAACCTCAGCTCTTCATCTGTTACTGAGCAGATTCTGTACCGAGTCTTTGCCAGCATTGTCTTCTACCACGTTAGCATGTTGAATGATAACATCTAGACCAGCATAAAAGGCTTTGAGAACTCAGTGAAAGGAGCCTTCTGAGAGTGTCAGAAAGGATGTCAGAAGATGATTTTTAAGATGGGACCTGAATTGAGTTTTGCTGTAGGTTTTAGCATGGCAAGAGGACAAGAGTGGCTTTTCCAGGCCAAGGGAAAAGTCTGCACAAAATAGCCGAAGCTCGGGAATGTGTGTCCCATTTAAAGCACTACAAAACTGTTCAGTCTTATAGATGTGTCTAGGGTGCACACGAGTGGGGTGCCTGGAACAGCAGAGGAGGGTAGCTGGAGACATAGGAAAGATCTTCAATAGTTTTATGTGCTGAGACATTTGGATTTTATCCTAAAGCCATAGGATTCTGTTCCTGAACTGTAAGCAGGGGAGTAAGTGACATGATCAAGCTTAAGATTTTTAGCCTGTCTGTCTTTAACGTGAAGGAAAGAGCAGGATGTAAACTAGCAGAGAAGATCTGATGTCTGTATGAGAAATGATTAGGATAGTGGTAACCAAATCAGAAGGGACGTTTCGGGGACATTACATTCAAGAGCGGGAACTGACCTACTGAATATGTGGAGAGGAACAGAAGGTAGGTTAAGGTTTTTGGTTACAATAGCCGGATGGTTGAAGAGACCACTCAACAATCTGGGAAGGGATTCCGGGTGAGGATGAAGAAGGAAGATTACAAATTCTGGGCCAGCCAGGACTACAGAGCAAGACTCTGCCATTCACGTGTGCATATACACTCTCTAGAGATAGGATAGGCACTGAGTGCTAATAAGAGAGAGCATGCAGCTCTTCCGAGGAAGATAATTGGTTGCACTTGGAACTTGCTCAGTGTGATGTGTAGTACCTGTGACCCATGCAAATTACAGTGTCCATGGGATATTTGAGAGAAAGGGACAGTTCCAGAAAGCACAGTTAATCTTAACTACTACTAGGCCACCAAGGGAAACACAGAAACACATTTGACTAGCAGAGTGTGGTGGTCACACATTTAATCCCATATTCAGCACCTAGAAAGCAGATCTCTGTGAGTAGGAGGCCAGCCATGCTACATGGTGAGACCCTGTCTCTAAACCTTAGTGAATCTAGAGCACAGGTGAATGCGGAGGCGCAGTTACAGACTTGAGTTCAGCAGGTGGTCTTAGCGTAAGCTACAGGACAGGTCAAAAGCACCAAGCAATAAAATGTTAAAGATGAGAGTGCACAATTTAAAAAAAAAAAAAAAACATACGGGAGTGGGTACTGGCATCTTTTCGTAAGAAATTTCCTTACATAAATTCTTAGGCTGAATCATCCAAAATGGCTTCAGTTACACATCTTACAGTGGGGGCTGTTGGTCTCCATTCTTGTTGTTTTAGTTAGAATTCTATTGCTATGATCAAGACTACAACTAAAAACAAGGGGAGGAACTCTCGGGGCAGGAACCTGGAGACTAGAACTGAAGCCGAGGCCATGGAGGAGTTCTGTGTACTGGCTTGCTCTCCACGGCTTGCTCTGTTTACTTTTGTATGCCACCTAGAACCTTCCAGGGGTGGCATGGTCCCCAGTGGACTGAGCCCTCTCACATGTACATATTTCATGTATGTGGATACACTGTCACTGTCTGCAAACACACCAAAAGGTGGCATCGGATGCCCATTACAAATGGTTCTGAGCCACCATGTGGTTGCTGGGAATTAAACTCAGGACCTCTGGAAGAGCAATCAGTGCTCTTAACTGCTGAGCCATCTCTCCAGCCCATGTTTTTGGCTTTTAATAAGAAAAATTAGATATAAATCAATATATGCATATATAAAGCACTTTTATCACACTGGGATGTGTCTTCAACATCCTTCTACTTAATGACAACAAGATGATTTTAATTTTTATTGCTTTGTTGCTGGGGATTGAACCCAGGGCCTCAAGGACACATGCTAGAGGTGCTGTCTACCACTAGCTATATCCTTAACCCTAATATAATTTGGGGGTAGGGAAGGTTGAGACAGGGTTTCTTTGTGTAGCCCTGGCTGTCCTGGAACTTGCTCTGCAGAACAGGCTGGCCTCAAACTCAGAGATCTGCCTGCCCTGCCTCCTGAGTGTGCTGGGATTAAAGGCGTGTGCCAATACCATCTGGCTCCTAGTCTATAGCCATGTAGTACACTTGCATTTGTATAGGACACAGAAGTAGTACAATTCTTGCCTTACTGTTGGATCTTAAGCTGTTTTGATTTCTTCTCAATGTAATAACCCTTTATGTGTATTAAGTTTTAAAGTAATAGCTAAAAAGTAAAATTGCTGGTGGAAGGACACGTTTACTTTTATGTCGAAAAGTACCAGATTTCCTCCCCGTAGGGTTGTAGTAGTCCACACATCTAAAAGCAGAATGCAGAACTGAAGAGTCCTACATTTTTTCTCTGCAGGCAGTTTTTCCTGTGACTATTACTTGGGCTTTAAACAGTTATTTGCTACAGCCAAAGCAGCAAGACTTGTTTTTGTAATTCACCTGCTGCTGGTAGACCTGCTGCTGGTAGACTGAGGAAGTTGGTTCTCCCCTCTTCTCAAAAACACAAAAAGGGGGTTTTTAACCCCTTATCCTTGTCCTAAGATGCTGGCTGTGGTCCGTGCTCTGCAGCTTGGTCAGTTGTCCTGGAGTTGCCTCACTAACAGCTGCCTTGCTCTTGGCAG	0	0	0	1	0	0	0	1.84225	NA	NA	NA		NA
circScyl2_353	chr10|89482620|89486822|-	chr10	89482620	89486822	0	-	89482620	89482620	0,0,0	3	101,119,133	0,3206,4069	circRNA	Scyl2	ENSMUST00000174252.8	14,13,12	chr10:89481605-89482620|chr10:89486822-89488804	4202	353	GTCCGTGTGAATTCATTAGTGTGCTTAGGGAAGATCCTGGAGTACCTGGATAAGTGGTTTGTGCTTGATGATATCCTACCCTTCTTACAGCAGATTCCCTCCAAGGAGCCTGCAGTCCTCATGGGGATTTTAGGTATTTATAAATGTACTTTTACTCATAAAAAATTGGGAATCACCAAAGAGCAGCTGGCTGGGAAAGTCCTGCCTCATCTCATCCCCCTGAGCATTGAAAACAACCTCAACCTCAATCAGTTCAGCTCCTTCATTGCCGTCATAAAGGAGATGCTGAGCAGACTGGAGTCTGAGCATAGGACGAAGCTAGAGCAGCTTCACGTGATGCAGGAGCAGCAGAG	0	0	0	3	0	0	0	5.52676	NA	NA	NA		NA
circScyl2_1095	chr10|89492569|89505664|-	chr10	89492569	89505664	0	-	89492569	89492569	0,0,0	7	177,126,117,222,150,145,158	0,1102,2531,3427,5608,10009,12937	circRNA	Scyl2	ENSMUST00000174252.8	9,8,7,6,5,4,3	chr10:89490088-89492569|chr10:89505664-89514139	13095	1095	GAAGTGGCTGTTTTTGTCTTTGATAAAAAGCTGATTGACAAATATCAAAAATTTGAAAAGGATCAAATCATTGATTCTTTAAAACGCGGAGTCCAACAGCTAACCCGACTACGACACCCTCGACTTCTTACTGTCCAGCATCCTTTAGAAGAGTCAAGGGATTGCTTGGCATTTTGTACAGAACCAGTTTTTGCCAGTTTAGCCAATGTTCTTGGTAACTGGGAAAATCTACCCTCTTCAATATCTCCAGACATCAAGGATTATAAACTTTATGATGTAGAAACTAAGTATGGTTTGCTTCAGGTTTCTGAAGGATTGTCATTTTTGCATAGCAGTGTAAAAATGGTTCATGGAAATGTTACTCCTGAAAATGTCATTTTGAATAAAAGCGGAGCCTGGAAAATAATGGGGTTTGACTTCTGTGTGTCATCAAGCAACCCTTCTGAACAGGAGCCTAAGTTTCCTTGTAAAGAGTGGGACCCAAACTTGCCATCATTGTGTCTTCCGAATCCTGAATACTTGGCTCCTGAATATATCCTGTCCGTGAGCTGTGAGACTGCCAGTGACATGTACTCGTTAGGAGCTGTTATGTACGCCGTGTTTAATCAAGGGAGACCTATATTTGAAGTCAACAAGCAGGACATTTACAAGAGCTTCAGTAGACAACTGGATCAGTTGAGTCGTTTAGGATCTAGTTCACTGACCAGTATACCCGAGGAAGTTCGTGAACACGTAAAACTGTTGTTAAATGTAACTCCAACCGTGAGACCCGATGCAGATCAAATGACAAAAATTCCCTTCTTTGATGATGTTGGTGCAGTAACACTTCAATATTTTGATACCTTATTCCAAAGAGATAATCTTCAGAAATCACAGTTCTTCAAAGGATTGCCAAAGGTTCTACCAAAGCTGCCCAAGCGTGTCATTGTGCAGAGGATTTTACCCTGTCTGACCTCAGAATTTGTCAACCCTGATATGGTACCTTTCGTTTTACCTAATGTTCTGCTCATTGCTGAGGAATGCACCAAAGAAGAATATATCAAATTAATTCTGCCTGAACTCGGTCCTGTATTCAAACAGCAGGAGCCAATCCAG	0	0	0	1	0	0	0	1.84225	NA	NA	NA		NA	circAtlas: hsa-SCYL2_0049
circScyl2_997	chr10|89495100|89514344|-	chr10	89495100	89514344	0	-	89495100	89495100	0,0,0	6	117,222,150,145,158,205	0,896,3077,7478,10406,19039	circRNA	Scyl2	ENSMUST00000174252.8	7,6,5,4,3,2	chr10:89493797-89495100|chr10:89514344-89521899	19244	997	GTGACTTGAACTACCAAGTACTGCAGCCATGGAGTCCATGCTTAATAAACTGAAGAGTACTGTTACAAAAGTAACAGCTGATGTCACCAGTGCTGTGATGGGAAATCCCGTCACTAGAGAGTTTGATGTTGGTCGACACATTGCCAGTGGTGGCAATGGGTTGGCATGGAAGATTTTTAATGGCACAAAGAAGTCAACAAAACAGGAAGTGGCTGTTTTTGTCTTTGATAAAAAGCTGATTGACAAATATCAAAAATTTGAAAAGGATCAAATCATTGATTCTTTAAAACGCGGAGTCCAACAGCTAACCCGACTACGACACCCTCGACTTCTTACTGTCCAGCATCCTTTAGAAGAGTCAAGGGATTGCTTGGCATTTTGTACAGAACCAGTTTTTGCCAGTTTAGCCAATGTTCTTGGTAACTGGGAAAATCTACCCTCTTCAATATCTCCAGACATCAAGGATTATAAACTTTATGATGTAGAAACTAAGTATGGTTTGCTTCAGGTTTCTGAAGGATTGTCATTTTTGCATAGCAGTGTAAAAATGGTTCATGGAAATGTTACTCCTGAAAATGTCATTTTGAATAAAAGCGGAGCCTGGAAAATAATGGGGTTTGACTTCTGTGTGTCATCAAGCAACCCTTCTGAACAGGAGCCTAAGTTTCCTTGTAAAGAGTGGGACCCAAACTTGCCATCATTGTGTCTTCCGAATCCTGAATACTTGGCTCCTGAATATATCCTGTCCGTGAGCTGTGAGACTGCCAGTGACATGTACTCGTTAGGAGCTGTTATGTACGCCGTGTTTAATCAAGGGAGACCTATATTTGAAGTCAACAAGCAGGACATTTACAAGAGCTTCAGTAGACAACTGGATCAGTTGAGTCGTTTAGGATCTAGTTCACTGACCAGTATACCCGAGGAAGTTCGTGAACACGTAAAACTGTTGTTAAATGTAACTCCAACCGTGAGACCCGATGCAGATCAAATGACAAAA	0	0	0	1	0	0	0	1.84225	NA	NA	NA		NA
circScyl2_658	chr10|89498177|89514344|-	chr10	89498177	89514344	0	-	89498177	89498177	0,0,0	4	150,145,158,205	0,4401,7329,15962	circRNA	Scyl2	ENSMUST00000174252.8	5,4,3,2	chr10:89496218-89498177|chr10:89514344-89521899	16167	658	GTGACTTGAACTACCAAGTACTGCAGCCATGGAGTCCATGCTTAATAAACTGAAGAGTACTGTTACAAAAGTAACAGCTGATGTCACCAGTGCTGTGATGGGAAATCCCGTCACTAGAGAGTTTGATGTTGGTCGACACATTGCCAGTGGTGGCAATGGGTTGGCATGGAAGATTTTTAATGGCACAAAGAAGTCAACAAAACAGGAAGTGGCTGTTTTTGTCTTTGATAAAAAGCTGATTGACAAATATCAAAAATTTGAAAAGGATCAAATCATTGATTCTTTAAAACGCGGAGTCCAACAGCTAACCCGACTACGACACCCTCGACTTCTTACTGTCCAGCATCCTTTAGAAGAGTCAAGGGATTGCTTGGCATTTTGTACAGAACCAGTTTTTGCCAGTTTAGCCAATGTTCTTGGTAACTGGGAAAATCTACCCTCTTCAATATCTCCAGACATCAAGGATTATAAACTTTATGATGTAGAAACTAAGTATGGTTTGCTTCAGGTTTCTGAAGGATTGTCATTTTTGCATAGCAGTGTAAAAATGGTTCATGGAAATGTTACTCCTGAAAATGTCATTTTGAATAAAAGCGGAGCCTGGAAAATAATGGGGTTTGACTTCTGTGTGTCATCAAGCAACCCTTCTGAACAGGAG	0	0	0	1	0	0	0	1.84225	NA	NA	mmu-Scyl2_0003	circAtlas: mmu-Scyl2_0003	NA
circUhrf1bp1l_265	chr10|89622966|89625243|+	chr10	89622966	89625243	0	+	89622966	89622966	0,0,0	2	181,84	0,2193	circRNA	Uhrf1bp1l	ENSMUST00000020112.7	8,9	chr10:89618602-89622966|chr10:89625243-89626412	2277	265	AGCTCTACAGTCACTTCATCTGCACAGCACGTCAAGACCCCACAGGCTGCCAATGCTCCCGACCTGAGTGATGCAATTGTGAAACTGTTCAATGACTTTGATGTGAAGGAAACCTCCCATCATCTAGTGATTTCCCATCTAGATCTACACATCTGTGATGATATCCATGCAAAAGAAAAAGAGTCAAATAGACGCGTTAGTGGAGGTGCTATGCAACTCTCTTTCACACAGCTGACCATAGACTATTATCCTTATCATAAAGCAG	0	0	0	1	0	0	0	1.84225	NA	MMU_CIRCpedia_36605	NA	CIRCpedia: MMU_CIRCpedia_36605	NA
circAnks1b_201	chr10|90757157|90759464|+	chr10	90757157	90759464	0	+	90757157	90757157	0,0,0	2	129,72	0,2235	circRNA	Anks1b	ENSMUST00000183156.8	20,21	chr10:90733288-90757157|chr10:90759464-90776425	2307	201	ACAGGGGACTGGGGAGAACCTTCCATCACCTTGCGACCTCCTAATGAAGCCACAGCCTCAACTCCCGTCCAGTACTGGCAGCATCATCCGGAAAAACTCATCTTCCAGTCATGTGACTACAAAGCCTTTTATTTAGGTTCTATGCTGATAAAAGAGCTGAGGGGGACAGAATCAACACAGGATGCTTGTGCAAAGATGCGG	0	0	0	1	0	0	0	1.84225	NA	MMU_CIRCpedia_33870	mmu-Anks1b_0023	CIRCpedia: MMU_CIRCpedia_33870,circAtlas: mmu-Anks1b_0023	NA	circAtlas: hsa-ANKS1B_0004,circBase: hsa_circ_0099671,CIRCpedia: HSA_CIRCpedia_9931
circTmpo_514	chr10|90987570|90994707|-	chr10	90987570	90994707	0	-	90987570	90987570	0,0,0	5	89,111,96,120,98	0,919,1376,1569,7039	circRNA	Tmpo	ENSMUST00000072239.14	8,7,6,5,4	chr10:90985620-90987570|chr10:90994707-90999904	7137	514	ACTCTAAAATAGAGCTGAAGCTTGAGAAGAGGGAGCCGCTAAAGGGCAGAGCCAAGACGCCAGTCACACTGAAGCAGAGAAGGACTGAGCACAATCAGAGCTATTCTCAAGCTGGAGTAACTGAGACTGAATGGACGAGTGGATCTTCAACAGGCGGACCTCTGCAGGCATTAACTAGGGAGTCCACGAGAGGGTCGAGAAGAACTCCAAGGAAAAGGGTGGAAACTTCACAGCATTTTCGTATAGATGGTGCAGTAATTTCAGAGAGTACTCCCATAGCTGAAACTATAAAGGCTTCAAGCAACGAATCCTTAGTGGCCAATAGGTTGACTGGAAATTTCAAGCATGCATCTTCTATTCTGCCAATCACTGAATTCTCAGACATAACCAGAAGAACACCAAAGAAACCATTGACAAGAGCTGAAGTGGGAGAAAAAACAGAGGAGCGAAGAGTAGACAGGGATATTCTTAAGGAAATGTTCCCCTACGAAGCCTCCACTCCGACGGGAATCAG	0	0	0	1	0	0	0	1.84225	NA	NA	mmu-Tmpo_0004	circAtlas: mmu-Tmpo_0004	NA
circCfap54_812	chr10|92651742|92675425|-	chr10	92651742	92675425	0	-	92651742	92651742	0,0,0	5	142,107,168,221,174	0,5144,13772,20437,23509	circRNA	Cfap54	ENSMUST00000168110.8	65,64,63,62,61	chr10:92637081-92651742|chr10:92675425-92704584	23683	812	AAAACTACCAAGTTGTTTTCCAGACTTCCAACTCACTTATGTGCGAAAATGATGATGTGTATGACTGTATAGATGGGAGAAAGAGGAACCTATCCAAAGTGGATGTTACGTGGATCCTTCTCATTCGCTACTATATTCACCTACAAAGAATCAACAACATGAGCAAGCTGCTAGCATCTGCAACTCCGGTCTCAGGGATTTCTTTGCCTGATGACACACTTCTCACGTCCCTGTACAACTCTGAATTGATTTTGCGCCAAAAAGAAATGCATCTTTTCCTGAAACGATTCTTACAGCTCTACTCTTCTTCATGCATTGATGGATTTCCAAGGGAACTTCTTCAAGGTTTGGAAAACATTTCACTAGAGAAAGTTCTGTTCGAATCATCAGGCAAGGTTCATCGGGACAGCTCCCTGCAGTCTGACTTATCTGGCAAGCTCACCGTCTGCCCATCTTATACAGAAATCTCATCAGAAATGGCGGTTCAAGCTTTAAACAAAGAACTTTGCTTTCAGTGGTATATTCCTCCCCTGGACAAACCTCTAAAGGATTCAGAACCTATGGTTTTATTATTGTATGCATATAACCTGAAGCCCCTGAGGATTTTAGATATCAAAGTTTCTACTGGCAACAGCCTGTACGTTGGCACCTCCTGGATTCCACTGAGGAGCGTCATTGCAGTTCACCAGAAACTATCTAATCTTGCACAAATAGCCGAGATATCCTTACCATCGGTTCCTGAAGTTACTTCAGAGGAAAATATCTATGAAACAATAGAACCTGAAGATAAACCAATTGATACAGACTTGGAA	0	0	0	1	0	0	0	1.84225	NA	NA	mmu-4930485B16Rik_0010	circAtlas: mmu-4930485B16Rik_0010	NA
