## Supplementary Table S1 for "PanCircBase: An online resource for the exploration of circular RNAs in pancreatic islets" (part 77 of 81)

### Sheet: PancircBase Annotation (continued)
PanCircBase ID	CircRNA_Chr_ID	chrom	start	end	score	strand	thickStart	thickEnd	itemRgb	exonCount	exonSizes	exonOffsets	circType	geneName	isoformName	index	flankIntron	Genomic length	Splice length	Sequence	Total Read count_Control	Total Read count_db/db	Total Read count_Normal diet	Total Read count_High fat diet	Average TPM_Control	Average TPM_db/db	Average TPM_Normal diet	Average TPM_High fat diet	circBase name	CIRCpedia name	circAtlas name	Other Database IDs	riboCIRC_ID	Human circRNA orthologs in other databases
circCfap54_1304	chr10|92704584|92723579|-	chr10	92704584	92723579	0	-	92704584	92704584	0,0,0	10	142,99,88,106,156,127,177,158,148,103	0,1864,6222,7216,9734,15965,16224,16546,17514,18892	circRNA	Cfap54	ENSMUST00000168110.8	60,59,58,57,56,55,54,53,52,51	chr10:92675425-92704584|chr10:92723579-92734859	18995	1304	CACTGCCATCCTATACTCTACACTGAAGCTTCTCCAGGATTCGAAGGTGTTCAAAAAGAAAGTGCCCGAAGAGTCATGCAGCCCCACCTCTCCAGAAACTTCTACCACAGAAAGTAAAGATGACAGTGAGTTTTTAGACCCCATTTCCCTGAACTCCCGGGAATACTTCAATATTCACCTTTGGCTGAGGTGCCGCTTGATGCTGGTAACTTCGTTCATCGCACAGATTCGCGGTATTGGAATCATGAAAGAGAGTGAGTTAACAGACTGTCTGAGCCTCATCGATGAAGTATGCACAGAGGCAAAGAGTGCCGACGACACAGAGGTCCTGGCCGAGTTCCTAATGCAAGCTGTGGTCCTGGGCCTTCAGGAGAAGCACTTTAAGGCAGACATCATACAAAAGCTTAAGGAAATTATCAGTTTGCTGGAAGGGAGCGAATTCCTTTCTCCCAGATCCTGGTTAACCCTGGCAAAAAGCCTCATTCTGATGGATGACTTAACGAAAGCTGAGAAATTCAAAAAAGCATCTTCAAAAGAGAACAAATTAATTTTCTTGAATCAAGCTCACAGAATTCTTATTGCACAGATGTTAACTTTTGGAGAGACCATTGAGTTCCCCCTCTCAGATAGTGACTATGCAAGCCCATTGCAGCCGTTGAAGAATATCTACCTTCCTCATGTCATGCTACTGGCCAAAGTAAAACTGAGGATTGGACACACCATGGCCAAGCAGGTATGTTCCAGCAGCAAGAAGAAGGACATCAGTAAGTGGCTGCCCGTTCTGCACATGTTTGACATGGCTTTGAAGGTCTGTAAAGCAACCGCAGCAGAGGAATATGAAGTGGAGGCTGAGATTCTATTTCAGAAAGGAAGAATAGAGCGTCAAATGCTGATGGAGGAGAAAACGTCAATTGCACACATCGAGAGTTTTTTCGAAGCTATTCAAATAAGCCTGAAAAACGATCAGAACTCAGGGTTGATAAGGGATTCCTACCTCGAAATCGCCCTGGTGTATTTCTATCTGAAGAAGCCAAAGAGGAAGGCTTCAGCCACAACACTCAAGCCTCTTCCCAGAAGGCACAGCTCTGTTAAAGACCCAGTAGCAACTCAAACTGAGATGTATAGCTCACTGGCCTGGATCGCAATACGAGCTGCTGCACAGGTCAGTGAATCTGTACTGGGGATCAACCTCCTGATAGGAAAGAAGAGGGCCATGATCGACAAAGTCAATAACATTACATTGCCAAACATCCCAGAGTTTGCCACGGTGGATCTTCTGTCTTCATATACAGATTATTTACTCG	0	0	0	1	0	0	0	1.84225	NA	MMU_CIRCpedia_214448	mmu-4930485B16Rik_0091	CIRCpedia: MMU_CIRCpedia_214448,circAtlas: mmu-4930485B16Rik_0091	NA	circAtlas: hsa-CFAP54_0042,circBase: hsa_circ_0099612,CIRCpedia: HSA_CIRCpedia_119249
circCfap54_2050	chr10|92763614|92805783|-	chr10	92763614	92805783	0	-	92763614	92763614	0,0,0	13	87,183,67,210,88,153,112,136,224,228,188,143,231	0,4802,7328,9971,10449,15114,27295,28921,29158,34528,36705,39727,41938	circRNA	Cfap54	ENSMUST00000168110.8	45,44,43,42,41,40,39,38,37,36,35,34,33	chr10:92757305-92763614|chr10:92805783-92807748	42169	2050	AAACAAGAGAACGGACGTCAGGAAAATGGCATACCGGAGCCTGAGTGATAACCTGAACCCCTTAATCTTAACGTACGTTAGACGAAAGAGATTCCATCAAATACTTCTTGAGGAGTTGCCCTGGAGAGCTCAGATGAACCTCTATCTGGCGAATGCTCACTTCCACTTGTTTTTACAAAAGCTGACCGAGCGCACAAAGGAGAGACTCGGCTCATCGTATTCAAGTGTCAGCTTCCGGTCATGTGACCCTAACCTCTTCTCATTGTTCCACTCTGGAACAGTGTTACCAACAGCAAAGCTGACTGTAGACAGCTACAATGCAATGATGGATGCCCTCACTGTCTCTAAGAAAAAGAAGCACAACCAAACCACAGATACAGAAGATTTATCTGTACTTTTCAATTCCAAAAGCGATGATAACATTCCCAAGATGAAAACACAAACAATTTATGAATCAGACTCTCAATTAGGCATTGGTGTTAATGTCAGAGAGAAGGATCGAACGCTGGTTTGGGGACTGGATCATTTTATGAAAATCTTCTTATGTTGCAGGAGAGCGATGGTTCTTGCATACCGTGGTGGCTACTGGACTCTACTGCAGAATTGTTGCAGGGTCTTCTGGAACTTTTCCCGGGAGCTGCAGATACTACTGAAGCAGACTGTGGCTAGTTGCAAAACCTTTCCTGTTAGCCAGGATAACTTTCTCTGCATCTGTGTGCTACCCTTTTACCTGGGCGCAGAACTACTTATTGACATGTTGATAAAGCTGCAGAGCACAAACTCTATCAAGCCCTTCGAGGAGAGAGGCGAGTTCAGCATTCCCAGCTGTTACGGGAACATCAAATCTGATAATGGAGGTTCCAGCCTGATCTTTGAACATCCTTTGGATGACGTCAACGTGGTAGATTTGAGATGGATCCATGACTTTGTGTTGAAGTCTCTGGAGGTTCTATACCAAGTGGAGAAGTGGGAAACTCTGGTGTCTCTTGCCATTCAGTTCAATATTATTTCACATGAGAGGTACACAGAGCAAGTGACCCCGCTGTTGGTGTATGCTCAGCGCCAACTGGTCCAGAGGATAAAAGAGCTGAATGGCCCTGAGCTCTCCCGTCAGGCTTGCGCCAGATACGAGGCTGAAAATGGAGAGAAGATCACCTGTCGAAACTTCATTGGGAAGCGCCTCAAGATTGATTCTTCCACACCCAAGAACCTGGCTGAGCTACAAGGCAGTTCTGAACCCCTGAAGACACTCATCACTTCAGAGCAGAGACTAGCCAAACAGCTTGTCTCTGTGCCCCTGGATGTGAATGACACTTTGAGATGCTTCAGAGAGACCCTGGAAAAGTCCAAATATCATAACAGATCAGTCCGACACAGCAGAAAGCTGCTTTCTTTATTTCTTGCACAGACACAAGATGTTCTCCAAACCAGCAATCAAAGGAGCCTTAAAGTTCAGTCCCTGCATTCTCTTGGAAGCCTCCTCCTCTTTGCAGATAAGAAAAGGGCTGCTTTTAAATGCTGGAGCCAAGCTCTTGATGATATCTTCAGAAAACCAGATGTGCTACACAACTGGAAAGAATTTGGCACCTCCCTCCCTGGTGCCCCCAGCAGCTCCTCACCTCCTGGTTTCAAAGACTACAGTGAAGAATTTCTATCGAAATTTGGCATCTGGGGGTGTTTGCAAGCGGCGATGATCACAGCGAAGATAGCGCAGTTTATTAAGACTGCGAATGTTAAGAAAAGAATCAACTGTTGTATATTGTCTGCATTGCTTTTTCAGAGTCTGCTCCGTACTACACTCCCACATCCCAAAGCCGAACGTAACTATGCTCAGTACGAAATCACCCAGCTCCTCCCTGGCATCGAGCTCTTCTCGGACAAATTCAGGGCCGACATCTGCAGTGTTATCGCAAGCCTGTATTACGTCATCCGAGAGCTGCACTATGCTAAGTACAACCTCATAGTTCTGCCTCTTCTTGCACTGTACCAATATTTTGTGTCTGTCATTTGCCAAGACATAGTCAGAAATCTAGAAGCAAGAATTCTCAAG	0	0	0	1	0	0	0	1.84225	NA	NA	mmu-4930485B16Rik_0020	circAtlas: mmu-4930485B16Rik_0020	NA
circCdk17_516	chr10|93071299|93077647|+	chr10	93071299	93077647	0	+	93071299	93071299	0,0,0	6	98,106,43,91,78,100	0,589,1483,2356,3528,6248	circRNA	Cdk17	ENSMUST00000215286.2	11,12,13,14,15,16	chr10:93068362-93071299|chr10:93077647-93101226	6348	516	GGGAGTTGGCTGTATTTTCTTTGAAATGGCTTCTGGAAGACCACTGTTTCCAGGGTCAACTGTGGAAGATGAACTGCATTTAATATTTCGACTACTAGGAACTCCATCTCAGGAAACTTGGCCAGGTGTTTCTTCAAATGATGAATTCAAGAACTACAACTTCCCAAAATACAAGCCACAACCTCTAATTAATCATGCACCCAGGTTAGATTCTGAAGGAATTGAATTGATAACAAAATTTCTTCAGTATGAATCTAAGAAGAGGGTTCCGGCAGAAGAGGCCATGAAGCACGTGTACTTCCGCAGCCTGGGGCCGAGGATCCATGCTTTGCCCGAGAGCGTATCAATATTCAGTTTGAAAGAGATTCAGTTGCAAAAGGACCCGGGTTTTCGAAACTCTTCTTATCCAGAGACAGCCTTATCCTGATCCTGGAAACTGCAGAGAGGAGACTTAAAACTTGGAAAGACTGAACCTGGAACTCTCAGAAGCCCCTTAAACTGACAAGAATTCTGAAG	0	0	0	1	0	0	0	1.84225	NA	MMU_CIRCpedia_220194	mmu-Cdk17_0023	CIRCpedia: MMU_CIRCpedia_220194,circAtlas: mmu-Cdk17_0023	NA
circMetap2_374	chr10|93701268|93706160|-	chr10	93701268	93706160	0	-	93701268	93701268	0,0,0	3	97,95,182	0,3460,4710	circRNA	Metap2	ENSMUST00000047910.15	8,7,6	chr10:93698895-93701268|chr10:93706160-93707349	4892	374	TGAGAAGTTGGAAGACTGTTCCCGAAAGCTAATAAAGGAAAATGGGTTAAATGCAGGCCTGGCGTTCCCCACTGGGTGTTCTCTCAACAACTGTGCTGCCCATTACACTCCCAATGCTGGTGACACGACAGTCTTGCAGTATGATGACATCTGTAAGATAGACTTTGGAACACATATAAGTGGTAGAATAATCGATTGTGCTTTTACTGTTACTTTTAATCCCAAATATGACATACTATTAACAGCTGTAAAGGATGCCACTAATACTGGAATAAAGTGTGCTGGGATTGACGTTCGTCTCTGCGATGTCGGTGAGGCCATTCAAGAAGTTATGGAATCCTATGAAGTAGAAATAGATGGGAAGACATACCAAG	0	0	0	1	0	0	0	1.84225	NA	NA	NA		NA
ciFgd6_1707	chr10|93961494|93963201|+	chr10	93961494	93963201	0	+	93961494	93961494	0,0,0	1	1707	0	ciRNA	Fgd6	ENSMUST00000020208.5	13	chr10:93961494-93963230	1707	1707	GTCTGTGTGCGTCTCTACGGTTTCCATTTACCCAAACATCTGTAGAAGCGAATCCCCGGGGTAGTCGTCTCTCCTGTGCCCCTCACCTTTCTGTTTCTGTTTGCTCCTGATGACGCGTCGTCTGCTCATTCCTGTCAGGGGTTTACTCTTGTGTGAATTCATCCAAGGAAGAGTTATTGAGAACTACTATAAGCAAAAATAATAACCAATTTAATTTTAAAAATATGTGGATGAATTAAAGGGTGATTCAGTTTGTCTCTGCTTCATCTCAAACCTCCCTGTGCCCCAAGACTTTGCAGTAATGGAGACATAATAAATGCAGAGTCATAGCAATCACTGTAAAGGCACAGTGAACGTTTCTAGGAGTTCAAGACTACTGTGGCAGCATGTACTTTCAATCTCACCCCCTAGGAGGAGGAGGCAAGGGGGTCAGGGGCACAGGGGCTTTCTCAACGATATAACAAGTTCTAGGCTAGCTTCAGCTACTTGAGACTGCTTAAATGGAACCCCAAAAAAGGTAGGTAGGTAGATTGATAGCCAGACAGGTTAGTGGTCTATGCCTTTAACCTCCAGCACACAGAAGACTGAGATAGGAAGATGCTTTGAGTTGGGAAGCTCAAGATGACCTACGGCAGCACAGTAGGACTAACATCTCAAATATAAATGTATGTGTTTCTGCACAGTAGGACTAACATCTCAAATATAAATACATGTGTTTCTGTAGGGAGGGGATAGTCTTAGTTAGGCTTTCTATAGCTCTTGAGAGACACCGGGACCACTGTAACTTTTACAGGTTCAGAGGTTTAGTCTCTTGTCATCATGGCAGGAAGCATGGCAGCATGCAGGCAGACATAGTGCTGGAGAGTAGAGAGTTCTACGGCTGGATTGGCAGGAAGAGAGTGACACTGGGCCTGGCTTGAGCTTCTGGAACTGCAAAGCACAACCCTAGCTAGTGACACACTTCCTCCAACAAGGCCACACCTCCAATAATGCCACTCCGTGTGAGTCTGTGGCGTCTGACTTTCAGTCCATCACAGGGGTGTTTTCTAAAGGCTCGCTTAGGACCGTGCTTTTATTTTATTACCCTGTCTGACCTATGTGGCCAGGGCTGGCATTGAACTCCTTATCCTCCTGCCAAGACCTCCCAAATGCTGGAATCATGGATGTGAGCAACCGAACCAAGCCTTTTATGGTGTTGTGAGATAGAGTCTACTCTGTAGCACAGGTTAACTTGGTAATCAAGACAATCTTTTGTCTCATCTTCTTGAATGCCGAGGTCACTGGTGTGAGCCCCCGTAGTTGAGAAGAGCATGCCTTATTTAATAGGTGTGGTAAAGGGACTGGTGTGCTGCTTTTGGTAGACACCTGAGAAATGACAGGTGCTCCTTAGTGAGACCCTTTCCAAAATATAACAGAAAGCAAAACCCAGCAGTTGAGAGAGAATCAGTGAGCCTTCAGGTATGAATTAGAGACCGACATGCTGGGACACTGGGAAAAGGGATCCTGCAGACAGAGTGGATATTCCGACCTCAGGCTTGGAGATGAGGAAGCAGCTGCCCGTGGGCATTTGAGTCTGTCCAGAATGTAGAGTCCATGGCAGAGGTGGTAGTAGATAAAGCTAAGTGAGGAGACTGGCGGTGTGCGTCAGGATCCAGGGGTCTGGACAGCTCCAGCTACTGTGCATATGTCAGATTTGTAGCATGATGA	0	0	0	1	0	0	0	1.84225	NA	NA	NA		NA
circNr2c1_1111	chr10|93992768|94007999|+	chr10	93992768	94007999	0	+	93992768	93992768	0,0,0	8	73,195,79,180,148,91,185,160	0,5343,6822,8511,10503,10731,14142,15071	circRNA	Nr2c1	ENSMUST00000105290.9	2,3,4,5,6,7,8,9	chr10:93983964-93992768|chr10:94007999-94017355	15231	1111	ATATTTTGACCATTCGATCATGGCGACCATAGAAGAAATTGCACATCAAATTATCGACCAACAGATGGGTGAGATTGTTACAGAGCAGCAGACTGGACAGAAAATCCAGATCGTGACAGCACTTGACCACAGCACACAGGGCAAGCAGTTCATTCTGGCAAACCACGAGGGATCCACGCCAGGGAAAGTCTTCCTCACAACTCCAGACGCCGCAGGTGTCAACCAGTTGTTTTTTACCAGTCCTGATCTGTCCGCACCGCACCTCCAGCTCTTAACAGAAAAGTCTCCTGACCAGGGACCAAATAAGGTTTTTGATCTTTGTGTCGTGTGTGGAGACAAAGCATCAGGGCGTCATTACGGAGCAATAACTTGTGAAGGCTGCAAAGGATTCTTTAAAAGAAGCATCCGGAAAAACCTAGTCTATTCCTGTCGAGGATCCAAAGACTGCGTTATCAATAAGCACCACCGAAACCGCTGCCAGTACTGCAGGCTGCAGAGGTGCATTGCCTTCGGGATGAAGCAAGACTCTGTTCAGTGTGAAAGAAAACCCATTGAAGTTTCCCGAGAAAAATCTTCCAACTGTGCAGCTTCAACAGAAAAAATCTACATCCGCAAAGACCTCCGAAGCCCTCTAGCCGCAACGCCAACCTTTGTAACAGACAGCGAGACTGCCAGGTCAGCTGGACTGTTGGATTCAGGAATGTTTGTGAATATTCATCCGTCTGGAATAAAAACAGAGCCAGCTATGCTAATGGCACCAGATAAGGCTGAATCGTGTCAGGGAGACTTAAGCACATTGGCCAGTGTGGTCACATCATTAGCGAATCTCGGCAAAGCTAAAGACCTTTCTCACTGCGGTGGGGATATGCCTGTGGTGCAGAGCTTACGCAATGGGGATACATCCTTCGGTGCTTTTCATCATGATATTCAGACCAATGGGGATGTTTCAAGGGCATTTGACACTCTTGCAAAAGCACTGACTCCCGGCGAAAGCTCCGCCTGCCAGAGCCCAGAAGAGGGCATGGAGGGAAGCCCGCATCTAATCGCTGGAGAGCCAAGCTTCGTGGAGAAGGAGGGGCCGCTGCTGAGCGAGTCGCACGTAGCTTTCAGG	0	0	0	1	0	0	0	1.84225	NA	MMU_CIRCpedia_215187	mmu-Nr2c1_0004	CIRCpedia: MMU_CIRCpedia_215187,circAtlas: mmu-Nr2c1_0004	NA
circCep83_486	chr10|94584802|94602379|+	chr10	94584802	94602379	0	+	94584802	94584802	0,0,0	4	115,145,150,76	0,1318,1569,17501	circRNA	Cep83	ENSMUST00000020212.6	8,9,10,11	chr10:94576050-94584802|chr10:94602379-94604680	17577	486	GTGAAAGAGCTTAAACATGCAAACAAACTAGAAATAACTGACATCAAACTGGAGGCAGCAAGAGCTAAGAGTGAGCTCGAAAGAGAAAGGAATAAGATCCAAAGTGAACTTGATGGATTGCAGTCAGACAATGAAATTCTCAAGTCAACTGTTGAACACCACAAAGCGCTCTTAGTGGAAAAAGATCGTGAATTAATACGTAAAGTACAAGCTGCCAAGGAAGAAGGTTACCAGAAACTCATGGTCTTACAAGATGAAAAGCTAGAACTTGAGAACAGATTATCAGACTTAGAGAAGATGAAGGTGGAGCGTGATGTCTGGAGGCAGTCGGAAAAGGAGCAGTGTGAGGAGAAGCTGCGGGCCTCCCAGATGGCAGAGGAGGCAGCCCGCAGGGAGCTGCAGAGCACTAGGTTAAAACTTCAACAACAAATTGTGAATACCGAAAAAGCAGAAAAAGAAAAACTTGAAAATTCTGAACTGAAACAG	0	0	0	1	0	0	0	1.84225	NA	NA	NA		NA	circAtlas: hsa-CEP83_0012
circCep83_295	chr10|94586120|94586521|+	chr10	94586120	94586521	0	+	94586120	94586120	0,0,0	2	145,150	0,251	circRNA	Cep83	ENSMUST00000020212.6	9,10	chr10:94584917-94586120|chr10:94586521-94602303	401	295	GATTGCAGTCAGACAATGAAATTCTCAAGTCAACTGTTGAACACCACAAAGCGCTCTTAGTGGAAAAAGATCGTGAATTAATACGTAAAGTACAAGCTGCCAAGGAAGAAGGTTACCAGAAACTCATGGTCTTACAAGATGAAAAGCTAGAACTTGAGAACAGATTATCAGACTTAGAGAAGATGAAGGTGGAGCGTGATGTCTGGAGGCAGTCGGAAAAGGAGCAGTGTGAGGAGAAGCTGCGGGCCTCCCAGATGGCAGAGGAGGCAGCCCGCAGGGAGCTGCAGAGCACTAG	0	0	0	1	0	0	0	1.84225	NA	MMU_CIRCpedia_227884	mmu-Cep83_0029	CIRCpedia: MMU_CIRCpedia_227884,circAtlas: mmu-Cep83_0029	NA
circCep83_364	chr10|94602303|94606936|+	chr10	94602303	94606936	1	+	94602303	94602303	0,0,0	3	76,158,130	0,2377,4503	circRNA	Cep83	ENSMUST00000020212.6	11,12,13	chr10:94586521-94602303|chr10:94606936-94622605	4633	364	GTTAAAACTTCAACAACAAATTGTGAATACCGAAAAAGCAGAAAAAGAAAAACTTGAAAATTCTGAACTGAAACAGCAAATCAGTCATTTGCAGATCCAAGTGACCTCACTGACACAGTCGGAGAACGACTTACTGAATTCAAACCACATGCTGAAGGACATGGTGGAGAGACTAAAACAAGAATGCCGAAATTTAAGGAGCCAAGCTGAGAAAGCACAACTAGACGTTGAAAAGACACTGGAGGAAAAACAGATCCAGTGGTTGGAAGAAAAGCACAAGCTCCATGAGCGAATCACAGACAGAGAAGAAAAGTATAACCAAGCCAAGGAAAAGCTACAGCGCGCAGCGACTGCTCAGAAAAAG	0	0	0	3	0	0	0	5.52676	NA	NA	mmu-Cep83_0046	circAtlas: mmu-Cep83_0046	NA
circEea1_646	chr10|95809847|95832954|+	chr10	95809847	95832954	0	+	95809847	95809847	0,0,0	7	93,55,66,40,114,122,156	0,16269,16414,19438,20899,21583,22951	circRNA	Eea1	ENSMUST00000218291.2	2,3,4,5,6,7,8	chr10:95776834-95809847|chr10:95832954-95838748	23107	646	ACTCCTGGGCGAGTTGGCTCTCAAGGTTCTGATTTAGATTCATCAGCAACTCCTATAAATACGGTGGATGTCAATAATGAAAGTTCTTCAGAGAGATGACATAACACTACTCAGACAAGAGGTCCAAGACCTACAGGCCTCACTTAAGGAAGAAAAATGGTACTCAGAAGAATTAAAGAAAGAATTAGAAAAATATCAAGGGCTACAGCAGCAAGAGGCTAAATCTGATGGATTGGTGACTGATTCGTCAGCAGAGCTACAGGCTTTAGAGCAACAATTAGAAGAAGCACAAACAGAGAATTTTAATATTAAGCAAATGAAAGATCTGTTTGAACAGAAAGCAGCCCAACTTGCTACTGAAATTGCAGATATAAAGTCAAAATATGATGAAGAAAAGAGTCTCCGAGCAGCTGCTGAACAAAAAGTGACACATTTGACAGAAGACTTAAACAAACAGACAACTGTAATTCAAGATCTGAAAACTGAACTGCTTCAGAGACCTGGTATAGAAGATGTTGCTGTACTAAAGAAAGAACTGGTCCAAGTTCAAACACTAATGGATAACATGACTTTGGAACGTGAGAGAGAATCTGAAAAACTTAAAGATGAATGCAAAAAGTTACAATCAGAGCATGCTCATTTGGAG	0	0	0	4	0	0	0	7.36901	NA	NA	mmu-Eea1_0001	circAtlas: mmu-Eea1_0001	NA
circEea1_1407	chr10|95825423|95849287|+	chr10	95825423	95849287	0	+	95825423	95825423	0,0,0	11	128,55,66,40,114,122,156,117,339,150,120	0,693,838,3862,5323,6007,7375,13325,21213,22523,23744	circRNA	Eea1	ENSMUST00000218088.2	4,5,6,7,8,9,10,11,12,13,14	chr10:95814148-95825423|chr10:95849287-95853867	23864	1407	GGTTTCATATGTCCCCAGTGTATGAAATCCCTTGGCTCTGCTGATGAGCTTTTCAAGCACTATCAGGCCGTTCATGATGCTGGTAATGACTCGGGTCATGGTGGAGAGGCCGGTCTTGCTTTGACACGAGATGACATAACACTACTCAGACAAGAGGTCCAAGACCTACAGGCCTCACTTAAGGAAGAAAAATGGTACTCAGAAGAATTAAAGAAAGAATTAGAAAAATATCAAGGGCTACAGCAGCAAGAGGCTAAATCTGATGGATTGGTGACTGATTCGTCAGCAGAGCTACAGGCTTTAGAGCAACAATTAGAAGAAGCACAAACAGAGAATTTTAATATTAAGCAAATGAAAGATCTGTTTGAACAGAAAGCAGCCCAACTTGCTACTGAAATTGCAGATATAAAGTCAAAATATGATGAAGAAAAGAGTCTCCGAGCAGCTGCTGAACAAAAAGTGACACATTTGACAGAAGACTTAAACAAACAGACAACTGTAATTCAAGATCTGAAAACTGAACTGCTTCAGAGACCTGGTATAGAAGATGTTGCTGTACTAAAGAAAGAACTGGTCCAAGTTCAAACACTAATGGATAACATGACTTTGGAACGTGAGAGAGAATCTGAAAAACTTAAAGATGAATGCAAAAAGTTACAATCAGAGCATGCTCATTTGGAGGCTACAATAAACCAGCTAAGGAGTGAACTTGCCAAAGGCCCCCAAGAAGTTGCAGTATATGTGCAGGAAATACAAAAACTTAAAGGTTCAATTAATGAATTAACACAAAAAAACCAGAACTTGACTGAAAAATTGCAGAAGAAAGACCTAGACTACACCCACTTAGAGGAGAAGCACAATGAAGAGTCAGCAAGTCGGAAGACTCTCCAGGCATCCCTCCACCAGCGGGACCTGGATTGCCAGCAGCTTCAGGCAAGGCTAACTGCATCTGAAAGCTCACTCCAGAGGGCCCAGGGAGAACTCAGTGAAAAGGCAGAGGCTGCTCAGAAGCTCAGAGAAGAACTGCGGGAAGTAGAGAGCACGCGCCAGCATCTCAAGGTGGAGGTGAAGCAGCTGCAGCAGCAGCGGGAAGAGAAGGAACAGCACGGGCTGCAGCTGCAGGGGGAAGTCAGCCAGTTACACTGCAAACTTCTGGAGACCGAGCGCCAACTGGGGGAAGCTCACGGCAGGCTGAAGGAACAGCGGCAGCTTTCCAGCGAGAAGCTGATGGAAAAGGAGCAGCAGGTGGCTGACCTACAGCTCAAGCTCTCTCGTCTGGAGGAGCAGTTGAAGGAAAAGGTAACAAATTCCACTGAATTACAACATCAGTTAGAAAAATCAAAGCAACAGCATCAAGAACAGCAAGCTCTACAGCAAAGTGCTACAGCCAAACTCCGAGAAGCTCAG	0	0	0	1	0	0	0	1.84225	NA	MMU_CIRCpedia_228270	NA	CIRCpedia: MMU_CIRCpedia_228270	NA	circAtlas: hsa-EEA1_0021
circEea1_397	chr10|95826116|95831552|+	chr10	95826116	95831552	0	+	95826116	95826116	0,0,0	5	55,66,40,114,122	0,145,3169,4630,5314	circRNA	Eea1	ENSMUST00000218291.2	3,4,5,6,7	chr10:95809940-95826116|chr10:95831552-95832798	5436	397	AGATGACATAACACTACTCAGACAAGAGGTCCAAGACCTACAGGCCTCACTTAAGGAAGAAAAATGGTACTCAGAAGAATTAAAGAAAGAATTAGAAAAATATCAAGGGCTACAGCAGCAAGAGGCTAAATCTGATGGATTGGTGACTGATTCGTCAGCAGAGCTACAGGCTTTAGAGCAACAATTAGAAGAAGCACAAACAGAGAATTTTAATATTAAGCAAATGAAAGATCTGTTTGAACAGAAAGCAGCCCAACTTGCTACTGAAATTGCAGATATAAAGTCAAAATATGATGAAGAAAAGAGTCTCCGAGCAGCTGCTGAACAAAAAGTGACACATTTGACAGAAGACTTAAACAAACAGACAACTGTAATTCAAGATCTGAAAACTGAACTG	0	0	0	2	0	0	0	3.6845	NA	NA	mmu-Eea1_0012	circAtlas: mmu-Eea1_0012	NA	circAtlas: hsa-EEA1_0013,CIRCpedia: HSA_CIRCpedia_9777
circEea1_1362	chr10|95829285|95854071|+	chr10	95829285	95854071	0	+	95829285	95829285	0,0,0	9	40,114,122,156,117,339,150,120,204	0,1461,2145,3513,9463,17351,18661,19882,24582	circRNA	Eea1	ENSMUST00000218291.2	5,6,7,8,9,10,11,12,13	chr10:95826327-95829285|chr10:95854071-95855692	24786	1362	GAGGCTAAATCTGATGGATTGGTGACTGATTCGTCAGCAGAGCTACAGGCTTTAGAGCAACAATTAGAAGAAGCACAAACAGAGAATTTTAATATTAAGCAAATGAAAGATCTGTTTGAACAGAAAGCAGCCCAACTTGCTACTGAAATTGCAGATATAAAGTCAAAATATGATGAAGAAAAGAGTCTCCGAGCAGCTGCTGAACAAAAAGTGACACATTTGACAGAAGACTTAAACAAACAGACAACTGTAATTCAAGATCTGAAAACTGAACTGCTTCAGAGACCTGGTATAGAAGATGTTGCTGTACTAAAGAAAGAACTGGTCCAAGTTCAAACACTAATGGATAACATGACTTTGGAACGTGAGAGAGAATCTGAAAAACTTAAAGATGAATGCAAAAAGTTACAATCAGAGCATGCTCATTTGGAGGCTACAATAAACCAGCTAAGGAGTGAACTTGCCAAAGGCCCCCAAGAAGTTGCAGTATATGTGCAGGAAATACAAAAACTTAAAGGTTCAATTAATGAATTAACACAAAAAAACCAGAACTTGACTGAAAAATTGCAGAAGAAAGACCTAGACTACACCCACTTAGAGGAGAAGCACAATGAAGAGTCAGCAAGTCGGAAGACTCTCCAGGCATCCCTCCACCAGCGGGACCTGGATTGCCAGCAGCTTCAGGCAAGGCTAACTGCATCTGAAAGCTCACTCCAGAGGGCCCAGGGAGAACTCAGTGAAAAGGCAGAGGCTGCTCAGAAGCTCAGAGAAGAACTGCGGGAAGTAGAGAGCACGCGCCAGCATCTCAAGGTGGAGGTGAAGCAGCTGCAGCAGCAGCGGGAAGAGAAGGAACAGCACGGGCTGCAGCTGCAGGGGGAAGTCAGCCAGTTACACTGCAAACTTCTGGAGACCGAGCGCCAACTGGGGGAAGCTCACGGCAGGCTGAAGGAACAGCGGCAGCTTTCCAGCGAGAAGCTGATGGAAAAGGAGCAGCAGGTGGCTGACCTACAGCTCAAGCTCTCTCGTCTGGAGGAGCAGTTGAAGGAAAAGGTAACAAATTCCACTGAATTACAACATCAGTTAGAAAAATCAAAGCAACAGCATCAAGAACAGCAAGCTCTACAGCAAAGTGCTACAGCCAAACTCCGAGAAGCTCAGAATGATTTGGAGCAAGTGTTACGTCAGATTGGAGATAAGGACCAAAAGATCCAGAACCTTGAAGCCTTGCTGCAGAAGGGTAAAGAAAGCGTTTCCTTACTAGAAAAGGAAAGAGAAGATCTTTATGCAAAAATCCAGGCCGGTGAAGGAGAGACTGCTGTTCTTAACCAGTTACAAGAGAAAAATCATGCACTGCAGCAGCAG	0	0	0	1	0	0	0	1.84225	NA	NA	NA		NA
circEea1_456	chr10|95838748|95846975|+	chr10	95838748	95846975	0	+	95838748	95838748	0,0,0	2	117,339	0,7888	circRNA	Eea1	ENSMUST00000218291.2	9,10	chr10:95832954-95838748|chr10:95846975-95847946	8227	456	GCTACAATAAACCAGCTAAGGAGTGAACTTGCCAAAGGCCCCCAAGAAGTTGCAGTATATGTGCAGGAAATACAAAAACTTAAAGGTTCAATTAATGAATTAACACAAAAAAACCAGAACTTGACTGAAAAATTGCAGAAGAAAGACCTAGACTACACCCACTTAGAGGAGAAGCACAATGAAGAGTCAGCAAGTCGGAAGACTCTCCAGGCATCCCTCCACCAGCGGGACCTGGATTGCCAGCAGCTTCAGGCAAGGCTAACTGCATCTGAAAGCTCACTCCAGAGGGCCCAGGGAGAACTCAGTGAAAAGGCAGAGGCTGCTCAGAAGCTCAGAGAAGAACTGCGGGAAGTAGAGAGCACGCGCCAGCATCTCAAGGTGGAGGTGAAGCAGCTGCAGCAGCAGCGGGAAGAGAAGGAACAGCACGGGCTGCAGCTGCAGGGGGAAGTCAGCCAG	0	0	0	1	0	0	0	1.84225	NA	NA	NA		NA
circAtp2b1_1042	chr10|98826923|98837391|+	chr10	98826923	98837391	0	+	98826923	98826923	0,0,0	6	141,39,162,215,243,242	0,2805,3584,5706,8677,10226	circRNA	Atp2b1	ENSMUST00000020107.8	6,7,8,9,10,11	chr10:98823228-98826923|chr10:98837391-98839002	10468	1042	GTACTCATGTGATGGAAGGTTCTGGAAGAATGGTGGTCACTGCTGTAGGTGTGAATTCTCAAACAGGAATCATCTTCACCTTACTTGGAGCTGGGGGTGAAGAAGAGGAAAAGAAAGATGAGAAGAAGAAGGAAAAGAAAAATAAGAAACAAGATGGAGCTATTGAGAATCGCAACAAAGCAAAAGCCCAGGACGGCGCGGCCATGGAGATGCAACCTCTGAAGAGTGAAGAAGGAGGGGACGGTGATGAGAAAGACAAGAAGAAAGCAAATCTGCCAAAAAAGGAAAAATCCGTGTTACAGGGGAAACTCACAAAGCTGGCTGTTCAGATTGGCAAAGCAGGTCTGCTGATGTCTGCCATCACAGTTATCATCCTAGTGTTGTATTTTGTGATCGATACCTTCTGGGTTCAGAAAAGACCATGGCTTGCAGAGTGCACACCGATCTACATCCAGTACTTCGTGAAGTTCTTCATTATTGGAGTCACAGTTCTAGTGGTCGCCGTGCCGGAAGGTCTTCCGCTGGCAGTCACCATCTCACTGGCTTACTCAGTCAAGAAAATGATGAAGGATAATAACTTAGTGAGACATCTGGATGCTTGTGAGACCATGGGGAATGCTACAGCTATCTGTTCAGATAAAACAGGAACCCTGACGATGAACAGGATGACGGTTGTTCAAGCTTACATAAATGAAAAGCATTATAAAAAGGTTCCGGAACCAGAAGCCATCCCACCAAATATCCTGTCCTACCTGGTAACGGGGATTTCTGTGAATTGTGCTTATACGTCAAAAATATTGCCACCGGAGAAAGAGGGTGGATTACCCCGCCATGTGGGTAACAAAACAGAGTGTGCCTTGTTGGGGTTTCTCTTGGATTTAAAACGGGATTATCAAGATGTTAGAAATGAAATACCAGAGGAAGCACTGTACAAAGTCTATACCTTCAATTCTGTTAGGAAGTCCATGAGCACAGTCCTGAAAAACTCAGATGGAAGTTTCCGCATCTTTAGCAAGGGTGCCTCCGAGATCATTCTGAAAAA	0	0	0	1	0	0	0	1.84225	NA	NA	NA		NA	circAtlas: hsa-ATP2B1_0173
circAtp2b1_1290	chr10|98835600|98850512|+	chr10	98835600	98850512	0	+	98835600	98835600	0,0,0	7	243,242,238,180,88,107,192	0,1549,3402,9665,10463,10935,14720	circRNA	Atp2b1	ENSMUST00000020107.8	10,11,12,13,14,15,16	chr10:98832844-98835600|chr10:98850512-98850745	14912	1290	AAAATGATGAAGGATAATAACTTAGTGAGACATCTGGATGCTTGTGAGACCATGGGGAATGCTACAGCTATCTGTTCAGATAAAACAGGAACCCTGACGATGAACAGGATGACGGTTGTTCAAGCTTACATAAATGAAAAGCATTATAAAAAGGTTCCGGAACCAGAAGCCATCCCACCAAATATCCTGTCCTACCTGGTAACGGGGATTTCTGTGAATTGTGCTTATACGTCAAAAATATTGCCACCGGAGAAAGAGGGTGGATTACCCCGCCATGTGGGTAACAAAACAGAGTGTGCCTTGTTGGGGTTTCTCTTGGATTTAAAACGGGATTATCAAGATGTTAGAAATGAAATACCAGAGGAAGCACTGTACAAAGTCTATACCTTCAATTCTGTTAGGAAGTCCATGAGCACAGTCCTGAAAAACTCAGATGGAAGTTTCCGCATCTTTAGCAAGGGTGCCTCCGAGATCATTCTGAAAAAGTGTTTCAAAATCCTGAGTGCTAATGGCGAGGCAAAAGTATTCCGACCCAGAGACCGCGATGACATTGTGAAAACTGTGATCGAGCCCATGGCATCAGAAGGCCTGAGGACCATATGCCTAGCGTTCAGAGACTTCCCAGCGGGGGAGCCAGAACCAGAGTGGGATAATGAGAATGATGTCGTCACCGGCCTTACGTGTATCGCGGTTGTGGGGATTGAAGATCCTGTGAGGCCTGAGGTACCAGAGGCAATAAAGAAATGTCAGAGGGCTGGAATTACTGTGCGCATGGTCACTGGTGATAATATTAACACTGCTCGGGCCATTGCTACCAAATGTGGTATTTTACACCCAGGGGAAGATTTCCTATGCTTAGAAGGTAAAGATTTTAACCGAAGAATACGAAATGAAAAAGGAGAGATTGAACAAGAAAGGATAGACAAGATTTGGCCAAAGCTTCGAGTACTTGCAAGATCATCTCCCACTGACAAACATACACTGGTGAAAGGTATAATTGACAGCACAGTCTCAGAGCAACGACAGGTTGTAGCTGTAACGGGTGATGGTACAAATGACGGGCCTGCACTGAAGAAAGCAGACGTTGGCTTTGCAATGGGCATTGCTGGAACTGATGTGGCTAAAGAAGCGTCTGATATTATTCTCACAGATGACAACTTTACAAGCATTGTCAAAGCAGTTATGTGGGGACGAAATGTCTATGACAGCATCTCAAAATTCCTTCAGTTCCAGCTTACTGTTAATGTAGTAGCAGTGATTGTTGCTTTCACGGGCGCTTGTATTACTCAA	0	0	0	2	0	0	0	3.6845	NA	NA	NA		NA	circAtlas: hsa-ATP2B1_0053
circAtp2b1_1824	chr10|98835600|98852892|+	chr10	98835600	98852892	0	+	98835600	98835600	0,0,0	10	243,242,238,180,88,107,192,214,212,108	0,1549,3402,9665,10463,10935,14720,15145,15745,17184	circRNA	Atp2b1	ENSMUST00000020107.8	10,11,12,13,14,15,16,17,18,19	chr10:98832844-98835600|chr10:98852892-98854576	17292	1824	AAAATGATGAAGGATAATAACTTAGTGAGACATCTGGATGCTTGTGAGACCATGGGGAATGCTACAGCTATCTGTTCAGATAAAACAGGAACCCTGACGATGAACAGGATGACGGTTGTTCAAGCTTACATAAATGAAAAGCATTATAAAAAGGTTCCGGAACCAGAAGCCATCCCACCAAATATCCTGTCCTACCTGGTAACGGGGATTTCTGTGAATTGTGCTTATACGTCAAAAATATTGCCACCGGAGAAAGAGGGTGGATTACCCCGCCATGTGGGTAACAAAACAGAGTGTGCCTTGTTGGGGTTTCTCTTGGATTTAAAACGGGATTATCAAGATGTTAGAAATGAAATACCAGAGGAAGCACTGTACAAAGTCTATACCTTCAATTCTGTTAGGAAGTCCATGAGCACAGTCCTGAAAAACTCAGATGGAAGTTTCCGCATCTTTAGCAAGGGTGCCTCCGAGATCATTCTGAAAAAGTGTTTCAAAATCCTGAGTGCTAATGGCGAGGCAAAAGTATTCCGACCCAGAGACCGCGATGACATTGTGAAAACTGTGATCGAGCCCATGGCATCAGAAGGCCTGAGGACCATATGCCTAGCGTTCAGAGACTTCCCAGCGGGGGAGCCAGAACCAGAGTGGGATAATGAGAATGATGTCGTCACCGGCCTTACGTGTATCGCGGTTGTGGGGATTGAAGATCCTGTGAGGCCTGAGGTACCAGAGGCAATAAAGAAATGTCAGAGGGCTGGAATTACTGTGCGCATGGTCACTGGTGATAATATTAACACTGCTCGGGCCATTGCTACCAAATGTGGTATTTTACACCCAGGGGAAGATTTCCTATGCTTAGAAGGTAAAGATTTTAACCGAAGAATACGAAATGAAAAAGGAGAGATTGAACAAGAAAGGATAGACAAGATTTGGCCAAAGCTTCGAGTACTTGCAAGATCATCTCCCACTGACAAACATACACTGGTGAAAGGTATAATTGACAGCACAGTCTCAGAGCAACGACAGGTTGTAGCTGTAACGGGTGATGGTACAAATGACGGGCCTGCACTGAAGAAAGCAGACGTTGGCTTTGCAATGGGCATTGCTGGAACTGATGTGGCTAAAGAAGCGTCTGATATTATTCTCACAGATGACAACTTTACAAGCATTGTCAAAGCAGTTATGTGGGGACGAAATGTCTATGACAGCATCTCAAAATTCCTTCAGTTCCAGCTTACTGTTAATGTAGTAGCAGTGATTGTTGCTTTCACGGGCGCTTGTATTACTCAAGACTCGCCACTTAAGGCGGTGCAGATGCTCTGGGTAAACCTCATCATGGACACGCTGGCTTCCCTGGCTCTGGCTACGGAACCACCCACCGAGTCACTCCTGCTTCGGAAGCCTTATGGTAGAAATAAGCCTCTCATCTCACGCACGATGATGAAGAACATCTTGGGCCATGCATTCTATCAGCTCGTAGTGGTCTTTACACTCTTATTTGCTGGAGAAAAGTTTTTTGATATCGACAGCGGGAGGAATGCGCCTCTGCACGCTCCCCCGTCAGAACATTACACCATCGTGTTCAATACCTTTGTGCTGATGCAGCTCTTCAATGAAATAAACGCCCGGAAAATTCACGGGGAAAGAAATGTGTTTGAAGGAATCTTCAATAACGCCATCTTCTGCACCATTGTCCTGGGCACCTTTGTGGTGCAGATAATAATTGTGCAGTTTGGCGGGAAGCCTTTCAGCTGCTCAGAACTTTCAATAGAGCAATGGCTGTGGTCGATATTCCTGGGAATGGGGACCTTACTCTGGGGCCAG	0	0	0	1	0	0	0	1.84225	NA	NA	NA		NA
circCep290_523	chr10|100324140|100330816|+	chr10	100324140	100330816	0	+	100324140	100324140	0,0,0	6	130,78,70,47,144,54	0,283,1041,1868,4369,6622	circRNA	Cep290	ENSMUST00000220346.2	2,3,4,5,6,7	chr10:100323614-100324140|chr10:100330816-100331502	6676	523	AGGCTGAGAGACAGTGAAAGAATTCAAGATGCCACCTAATATAAAGTGGAAAGAATTAATCAAAGTTGATCCAGATGACCTGCCACGGCAAGAAGAGTTAGCAGATAAATTATTGATATCTTTATCCAAGGTGGAAGTAAATGAACTAAAAAATGAAGACCAAGAAAACATGATACATCTATTCAGAATTACCCAGTCTCTAATGAAGATGAAAGCCCAGGAAGTAGAGCTCGCTTTGGAAGAAGTTGAAAAGGCTGGAGAAGAACAAGCAAAATTTGAAAATCAATTAAAGACAAAAGTAATGAAACTGGAAAATGAACTGGAGATGGCTCAGCAGTCTGCAGGGGGACGTGACACTCGGTTTTTACGTGACGAAATTCGCCAACTTGAGAAGCAGCTGGAACAAAAAGATAGAGAATTAGAGGATATGGAAAAAGAATTGGATAAAGAAAAGAAGGTTAATGAACAATTGGCTCTTCGAAATGAGGAGGCAGAAAATGAAAACAGCAAATTAAGAAGAGAG	0	0	0	2	0	0	0	3.6845	NA	NA	mmu-Cep290_0005	circAtlas: mmu-Cep290_0005	NA
circCep290_1810	chr10|100324423|100349866|+	chr10	100324423	100349866	0	+	100324423	100324423	0,0,0	17	78,70,47,144,54,21,153,183,90,123,124,173,163,101,88,113,85	0,758,1585,4086,6339,7079,7261,8127,9378,10500,11585,12541,20102,21925,22100,23725,25358	circRNA	Cep290	ENSMUST00000220346.2	3,4,5,6,7,8,9,10,11,12,13,14,15,16,17,18,19	chr10:100324270-100324423|chr10:100349866-100350319	25443	1810	GTGGAAGTAAATGAACTAAAAAATGAAGACCAAGAAAACATGATACATCTATTCAGAATTACCCAGTCTCTAATGAAGATGAAAGCCCAGGAAGTAGAGCTCGCTTTGGAAGAAGTTGAAAAGGCTGGAGAAGAACAAGCAAAATTTGAAAATCAATTAAAGACAAAAGTAATGAAACTGGAAAATGAACTGGAGATGGCTCAGCAGTCTGCAGGGGGACGTGACACTCGGTTTTTACGTGACGAAATTCGCCAACTTGAGAAGCAGCTGGAACAAAAAGATAGAGAATTAGAGGATATGGAAAAAGAATTGGATAAAGAAAAGAAGGTTAATGAACAATTGGCTCTTCGAAATGAGGAGGCAGAAAATGAAAACAGCAAATTAAGAAGAGAGAACAAACGTCTAAAGAAAAAGAATGAGCAGCTTCGGCAGGACATTATTGACTACCAGAAACAAATAGATTCACAGAAAGAATCACTTCTGTCAAGGAGAGGAGAAGACAGTGACTACCGATCACAGTTGTCTAAAAAGAACTATGAACTTGTTCAATATCTGGACGAAATACAGACCTTAACAGAAGCTAATGAGAAGATTGAAGTTCAGAACCAAGAAATGAGGAAAAACCTGGAAGAGTCTGTGCAGGAGATGGAGAAGATGACTGATGAGTACAACAGGATGAAAGCGCTTGTGCATCAGTCGGATGCTGTCATGGACCAGATCAAGAAGGAGAATGAGCACTATCGCCTGCAAGTTCGAGAGCTCACGGATCTTCTGAAGGCGAAGGATGAAGAGGACGATCCAGTCATGATGGCTGTTAACGCAAAAGTGGAAGAGTGGAAGTTAATTTTGTCTTCTAAAGATGATGAAATCATTGAATATCAGCAAATGCTACAGAGTCTGAGAGGGAAACTTAAAAATGCCCAACTTGATGCAGACAAAAGTAACATCATGGCTCTGAAACAGGGTATCCAGGAGCGAGACAGTCAAATTAAGATGCTTACTGAGCAAGTAGAACAGTATACGAAAGAAATGGAAAAAAATACGTTTATTATTGAAGATTTGAAAAATGAACTCCAAAAAGACAAAGGTACTTCAAACTTTTATCAGCAGACTCATTATATGAAAATTCACTCAAAAGTACAAATTTTAGAAGAGAAAACAAAAGAGGCCGAGAGAATAGCTGAGCTGGCTGAGGCTGATGCCAGGGAGAAGGACAAAGAATTGGTTGAGGCTCTGAAGAGATTAAAAGATTATGAATCTGGAGTATATGGCTTAGAAGATGCTGTTATCGAAATAAAGAATTGTAAAGCCCAAATTAAAATAAGAGATGGAGAGATGGAAGTGTTGACCAAGGAGATCAATAAGCTTGAGATGAAGATCAATGACATCCTTGATGAAAACGAAGCCCTTAGAGAGCGGGCTGGCCTTGAACCCAAGACAATGATTGATTTGACTGAATTTAGAAACAGCAAACGGTTAAAGCAGCAACAGTACAGAGCTGAGAACCAGGTTCTTTTGAAAGAGATCGAAAGTCTAGAGGAGGAGCGTCTTGACTTGAAAAGAAAGATTCGTCAAATGGCTCAAGAAAGAGGCAAAAGGAACGCAGCCTCAGGATTAACCATTGACGACTTGAACTTATCTGAAACCTTTTCTCATGAAAATAAAATAGAAGGAAGAAAACTAAATTTTATGAGCCTCAATAATATGAATGAAACACAATCAAAGAATGAGTTTCTTTCAAGAGAATTGGCTGAAAAGGAAAAAGATTTAGAAAGAAGTAGGACAGTAATTGCTAAATTCCAGAGTAAAC	0	0	0	1	0	0	0	1.84225	NA	NA	NA		NA
circCep290_885	chr10|100325181|100335046|+	chr10	100325181	100335046	0	+	100325181	100325181	0,0,0	9	70,47,144,54,21,153,183,90,123	0,827,3328,5581,6321,6503,7369,8620,9742	circRNA	Cep290	ENSMUST00000220346.2	4,5,6,7,8,9,10,11,12	chr10:100324501-100325181|chr10:100335046-100336008	9865	885	ATGAAAGCCCAGGAAGTAGAGCTCGCTTTGGAAGAAGTTGAAAAGGCTGGAGAAGAACAAGCAAAATTTGAAAATCAATTAAAGACAAAAGTAATGAAACTGGAAAATGAACTGGAGATGGCTCAGCAGTCTGCAGGGGGACGTGACACTCGGTTTTTACGTGACGAAATTCGCCAACTTGAGAAGCAGCTGGAACAAAAAGATAGAGAATTAGAGGATATGGAAAAAGAATTGGATAAAGAAAAGAAGGTTAATGAACAATTGGCTCTTCGAAATGAGGAGGCAGAAAATGAAAACAGCAAATTAAGAAGAGAGAACAAACGTCTAAAGAAAAAGAATGAGCAGCTTCGGCAGGACATTATTGACTACCAGAAACAAATAGATTCACAGAAAGAATCACTTCTGTCAAGGAGAGGAGAAGACAGTGACTACCGATCACAGTTGTCTAAAAAGAACTATGAACTTGTTCAATATCTGGACGAAATACAGACCTTAACAGAAGCTAATGAGAAGATTGAAGTTCAGAACCAAGAAATGAGGAAAAACCTGGAAGAGTCTGTGCAGGAGATGGAGAAGATGACTGATGAGTACAACAGGATGAAAGCGCTTGTGCATCAGTCGGATGCTGTCATGGACCAGATCAAGAAGGAGAATGAGCACTATCGCCTGCAAGTTCGAGAGCTCACGGATCTTCTGAAGGCGAAGGATGAAGAGGACGATCCAGTCATGATGGCTGTTAACGCAAAAGTGGAAGAGTGGAAGTTAATTTTGTCTTCTAAAGATGATGAAATCATTGAATATCAGCAAATGCTACAGAGTCTGAGAGGGAAACTTAAAAATGCCCAACTTGATGCAGACAAAAGTAACATCATGGCTCTGAAACAG	0	0	0	1	0	0	0	1.84225	NA	NA	NA		NA
circCep290_892	chr10|100328509|100336132|+	chr10	100328509	100336132	0	+	100328509	100328509	0,0,0	8	144,54,21,153,183,90,123,124	0,2253,2993,3175,4041,5292,6414,7499	circRNA	Cep290	ENSMUST00000220346.2	6,7,8,9,10,11,12,13	chr10:100326055-100328509|chr10:100336132-100336964	7623	892	ATGGCTCAGCAGTCTGCAGGGGGACGTGACACTCGGTTTTTACGTGACGAAATTCGCCAACTTGAGAAGCAGCTGGAACAAAAAGATAGAGAATTAGAGGATATGGAAAAAGAATTGGATAAAGAAAAGAAGGTTAATGAACAATTGGCTCTTCGAAATGAGGAGGCAGAAAATGAAAACAGCAAATTAAGAAGAGAGAACAAACGTCTAAAGAAAAAGAATGAGCAGCTTCGGCAGGACATTATTGACTACCAGAAACAAATAGATTCACAGAAAGAATCACTTCTGTCAAGGAGAGGAGAAGACAGTGACTACCGATCACAGTTGTCTAAAAAGAACTATGAACTTGTTCAATATCTGGACGAAATACAGACCTTAACAGAAGCTAATGAGAAGATTGAAGTTCAGAACCAAGAAATGAGGAAAAACCTGGAAGAGTCTGTGCAGGAGATGGAGAAGATGACTGATGAGTACAACAGGATGAAAGCGCTTGTGCATCAGTCGGATGCTGTCATGGACCAGATCAAGAAGGAGAATGAGCACTATCGCCTGCAAGTTCGAGAGCTCACGGATCTTCTGAAGGCGAAGGATGAAGAGGACGATCCAGTCATGATGGCTGTTAACGCAAAAGTGGAAGAGTGGAAGTTAATTTTGTCTTCTAAAGATGATGAAATCATTGAATATCAGCAAATGCTACAGAGTCTGAGAGGGAAACTTAAAAATGCCCAACTTGATGCAGACAAAAGTAACATCATGGCTCTGAAACAGGGTATCCAGGAGCGAGACAGTCAAATTAAGATGCTTACTGAGCAAGTAGAACAGTATACGAAAGAAATGGAAAAAAATACGTTTATTATTGAAGATTTGAAAAATGAACTCCAAAAAGACAAAG	0	0	0	2	0	0	0	3.6845	NA	NA	NA		NA	circAtlas: hsa-CEP290_0105
circCep290_1113	chr10|100334923|100350462|+	chr10	100334923	100350462	0	+	100334923	100334923	0,0,0	9	123,124,173,163,101,88,113,85,143	0,1085,2041,9602,11425,11600,13225,14858,15396	circRNA	Cep290	ENSMUST00000220346.2	12,13,14,15,16,17,18,19,20	chr10:100333891-100334923|chr10:100350462-100350995	15539	1113	TTAATTTTGTCTTCTAAAGATGATGAAATCATTGAATATCAGCAAATGCTACAGAGTCTGAGAGGGAAACTTAAAAATGCCCAACTTGATGCAGACAAAAGTAACATCATGGCTCTGAAACAGGGTATCCAGGAGCGAGACAGTCAAATTAAGATGCTTACTGAGCAAGTAGAACAGTATACGAAAGAAATGGAAAAAAATACGTTTATTATTGAAGATTTGAAAAATGAACTCCAAAAAGACAAAGGTACTTCAAACTTTTATCAGCAGACTCATTATATGAAAATTCACTCAAAAGTACAAATTTTAGAAGAGAAAACAAAAGAGGCCGAGAGAATAGCTGAGCTGGCTGAGGCTGATGCCAGGGAGAAGGACAAAGAATTGGTTGAGGCTCTGAAGAGATTAAAAGATTATGAATCTGGAGTATATGGCTTAGAAGATGCTGTTATCGAAATAAAGAATTGTAAAGCCCAAATTAAAATAAGAGATGGAGAGATGGAAGTGTTGACCAAGGAGATCAATAAGCTTGAGATGAAGATCAATGACATCCTTGATGAAAACGAAGCCCTTAGAGAGCGGGCTGGCCTTGAACCCAAGACAATGATTGATTTGACTGAATTTAGAAACAGCAAACGGTTAAAGCAGCAACAGTACAGAGCTGAGAACCAGGTTCTTTTGAAAGAGATCGAAAGTCTAGAGGAGGAGCGTCTTGACTTGAAAAGAAAGATTCGTCAAATGGCTCAAGAAAGAGGCAAAAGGAACGCAGCCTCAGGATTAACCATTGACGACTTGAACTTATCTGAAACCTTTTCTCATGAAAATAAAATAGAAGGAAGAAAACTAAATTTTATGAGCCTCAATAATATGAATGAAACACAATCAAAGAATGAGTTTCTTTCAAGAGAATTGGCTGAAAAGGAAAAAGATTTAGAAAGAAGTAGGACAGTAATTGCTAAATTCCAGAGTAAACTAAAAGAATTAGTCGAAGAAAATAAGCAACTTGAAGAAGGTATGAAAGAAATTTTGCAAGCTATTAAGGACATGCCGAAGGATTCTGATGTGAAAGGAGGTGAAACATCTTTAATCATCCCGAGTCTTGAAAGACTGGTTAAC	0	0	0	1	0	0	0	1.84225	NA	NA	NA		NA
circCep290_3765	chr10|100334923|100377678|+	chr10	100334923	100377678	0	+	100334923	100334923	0,0,0	24	123,124,173,163,101,88,113,85,143,165,150,116,103,231,174,112,206,152,112,456,165,108,135,267	0,1085,2041,9602,11425,11600,13225,14858,15396,16072,17092,18715,19392,19583,24168,29487,30956,32039,37744,38374,39864,40922,41274,42488	circRNA	Cep290	ENSMUST00000220346.2	12,13,14,15,16,17,18,19,20,21,22,23,24,25,26,27,28,29,30,31,32,33,34,35	chr10:100333891-100334923|chr10:100377678-100378278	42755	3765	TTAATTTTGTCTTCTAAAGATGATGAAATCATTGAATATCAGCAAATGCTACAGAGTCTGAGAGGGAAACTTAAAAATGCCCAACTTGATGCAGACAAAAGTAACATCATGGCTCTGAAACAGGGTATCCAGGAGCGAGACAGTCAAATTAAGATGCTTACTGAGCAAGTAGAACAGTATACGAAAGAAATGGAAAAAAATACGTTTATTATTGAAGATTTGAAAAATGAACTCCAAAAAGACAAAGGTACTTCAAACTTTTATCAGCAGACTCATTATATGAAAATTCACTCAAAAGTACAAATTTTAGAAGAGAAAACAAAAGAGGCCGAGAGAATAGCTGAGCTGGCTGAGGCTGATGCCAGGGAGAAGGACAAAGAATTGGTTGAGGCTCTGAAGAGATTAAAAGATTATGAATCTGGAGTATATGGCTTAGAAGATGCTGTTATCGAAATAAAGAATTGTAAAGCCCAAATTAAAATAAGAGATGGAGAGATGGAAGTGTTGACCAAGGAGATCAATAAGCTTGAGATGAAGATCAATGACATCCTTGATGAAAACGAAGCCCTTAGAGAGCGGGCTGGCCTTGAACCCAAGACAATGATTGATTTGACTGAATTTAGAAACAGCAAACGGTTAAAGCAGCAACAGTACAGAGCTGAGAACCAGGTTCTTTTGAAAGAGATCGAAAGTCTAGAGGAGGAGCGTCTTGACTTGAAAAGAAAGATTCGTCAAATGGCTCAAGAAAGAGGCAAAAGGAACGCAGCCTCAGGATTAACCATTGACGACTTGAACTTATCTGAAACCTTTTCTCATGAAAATAAAATAGAAGGAAGAAAACTAAATTTTATGAGCCTCAATAATATGAATGAAACACAATCAAAGAATGAGTTTCTTTCAAGAGAATTGGCTGAAAAGGAAAAAGATTTAGAAAGAAGTAGGACAGTAATTGCTAAATTCCAGAGTAAACTAAAAGAATTAGTCGAAGAAAATAAGCAACTTGAAGAAGGTATGAAAGAAATTTTGCAAGCTATTAAGGACATGCCGAAGGATTCTGATGTGAAAGGAGGTGAAACATCTTTAATCATCCCGAGTCTTGAAAGACTGGTTAACGCTATGGAATCAAAGAATGCAGAAGGAATCTTCGATGCCAGCTTGCATCTAAAAGCCCAAGTTGACCAACTTACAGGAAGGAATGAAGAATTAAGGCAAGAACTCAGGCAATCTCGGAAAGAGGCTGTAAATTATTCACAGCAGTTGGTAAAAGCAAACTTAAAGATTGACCACCTTGAGAAGGAAACTGACCTTCTACGTCAGTCTGCAGGCTCCAATGTAGTATACAAAGGCATAGACTTACCCGATGGGATAGCACCATCCAGTGCCTATATCATCAATTCTCAGAATGAATACTTAATACATCTTTTGCAGGAACTAGACAATAAAGAAAAGAAATTAAAACATTTAGAAGATTCCCTTGAAGATTATAACAGAAAGTTTGCAGTGATTCGTCATCAACAAAGTTTATTATATAAAGAATACCTAAGTGAAAAGGATATTTGGAAAACAGACTCTGAGATGATAAGAGAGGAGAAGAGAAAACTGGAAGATCAAGCTGAGCAGGATGCTGTGAAAGTAAAAGAGTACAACAATTTGCTCAGTGCTCTTCAGATGGATTCGAACGAGATGAAGAAAATGCTCTCAGAAAACAGTAGGAAAATCACCGTTCTGCAAGTGAACGAGAAGTCCCTCATCCGGCAGTACACCACCTTAGTGGAGATGGAGCGGCACCTGAGAAAGGAAAACGGGAAACACAGGAATGACGTCATAGCCATGGAAGCCGAAGTCACTGAAAAACTTGGAAGTTTGCAAAGATTCAAGGAAATGGCCATCTTCAAGATTGCAGCTCTTCAGAAGGTTATAGATAATAGTGTTTCTTTGTCTGAATTAGAACTAGCCAATAAACAGTACAATGAGCTGACTACTAAGTACAGGGACATCTTGCAGAAAGATAATATGCTTGTTCAAAGAACAAGTAACTTAGAACACCTGGAGTGTGAGAATGCATCGCTAAAAGAACAGATGGAGGCTATCAGTAAAGAGCTGGAGATTACAAAGGAAAAACTCCATACCATTGAACAGGCCTGGGAACAAGAAACGAAGTTAGGAAATGACTCAAACATGGATAAGGCTAAGAAATCAATGACAAACAGTGACATTGTTTCTATTTCAAAGAAAATCACTGTGTTGGAGATGAAGGAATTAAATGAAAGGCAGAGGGCTGAACACTGTCAGAAAATGTATGAGCACTTAAGGACTTCATTAAAGCAAATGGAAGAACGTAATTTTGAATTGGAAACCAAGTTCACTGAGCTTACTAAAATCAACCTGGATGCACAAAAGGTGGAGCAGATGTTGAGAGACGAATTAGCTGATAGTGTGACCAAGGCAGTAAGTGATGCTGACCGACAGCGGATTCTAGAACTAGAGAAGAGTGAAGTGGAGCTCAAAGTTGAAGTGTCCAAGCTGAGAGAGATTTCAGATATTGCCAAAAGACAAGTTGATTTTTTGAATTCGCAACAACAGTCCAGGGAAAAGGAAGTGGAATCCCTCAGAACGCAGCTGCTGGACTTCCAGGCACAATCTGACGAAAAGGCTCTAATTGCCAAATTGCACCAACATGTTGTCTCTCTTCAAATTAGTGAGGCCACTGCCCTCGGTAAGTTAGAGTCAGTTACGTCCAAACTCCAGAAGATGGAAGCCTACAATTTGCGCTTAGAACAGAAACTGGATGAAAAAGAGCAGGCGCTCTACTATGCTCGTTTGGAAGGTAGAAACAGAGCAAAACACCTGCGCCAAACCATTCAGTCGCTTCGAAGACAGTTCAGTGGAGCTCTACCCTTAGCACAGCAGGAAAAGTTCTCCAAAACGATGATTCAGTTGCAAAATGACAAACTTAAGATAATGCAAGAAATGAAGAATTCGCAACAGGAACACAGAAATATGGAAAACAAAACACTGGAGTTGGAATTAAAATTAAAAGGCTTAGAAGAATTGATCAGTACTTTAAAGGATGCCAGGGGAGCCCAGAAGGTAATCAATTGGCATGTGAAAATAGAAGAACTTCGCCTCCAAGAACTTAAGCTAAATAGAGAACTAGTCAAGGGTAAAGAAGAAATCAAATATTTGAATAATATCATCTCTGAATATGAGCATACAATCAACAGTCTAGAGGAAGAAATTGTTCAGCAAAGCAAGTTCCATGAAGAAAGACAGATGGCTTGGGATCAAAGAGAAGTTGAGCTGGAACGCCAGTTAGACATTTTTGATCATCAGCAAAATGAAATACTCAGTGCAGCACAAAAGTTTGAAGACTCTACAGGATCAATGCCAGACCCCAGCTTGCCTCTTCCAAACCAACTTGAAATTGCTCTAAGAAAAATTAAGGAGAATATTCAAGTAATTCTTAAAACACAAGCAACTTGCAAGTCACTAGAAGAGAAACTAAAAGAAAAAGAATCTGCTTTACGGTTGGCAGAGCAAAATATTCTGTCAAGAGACAAAGTAATCAATGAACTGAGGCTTCGATTGCCTGCCACGGCTGATCGAGAAAAACTTATAGCTGAGCTAGAAAGAAAAGAGCTGGAGCCGAAATCTCATCACACAATGAAAATTGCCCACCAAACTATTGCCAACATGCAGGCAAGGTTAAATCACAAGGAAGAAGTATTGAAGAAATACCAGCACCTTCTGGAGAAGGCCAGAGAG	0	0	0	1	0	0	0	1.84225	NA	NA	NA		NA	circAtlas: hsa-CEP290_0010,CIRCpedia: HSA_CIRCpedia_127653
circLrriq1_1923	chr10|102972967|103025886|-	chr10	102972967	103025886	0	-	102972967	102972967	0,0,0	13	102,83,96,122,90,120,202,438,180,94,74,128,194	0,7375,7694,8300,9097,19230,24602,33314,36110,41615,44707,50240,52725	circRNA	Lrriq1	ENSMUST00000166240.8	23,22,21,20,19,18,17,16,15,14,13,12,11	chr10:102907061-102972967|chr10:103025886-103036417	52919	1923	GTGGTTTAGAATCTTTGAAATATCTTCAAGAACTAACTGTGGACCACAATCAGTTAATTAGCACTAAAGGTCTTTGTGAAGCACCCACCATCGTGTACCTGGATTGCTCACATAACCATCTTACTGGCATTGACGGCATTGGAAATTGTGGATTGCTCCAGATAATAAAGCTGCAGGGAAATTACCTAAGAGAGCCTCCGTCCTTAAGAAATCATGTTCTGCTCAGAGAGCTGCATTTGGATGACAACAGCATCTCAAGTGTGGAAGGACTTTCTTCTTGTTGGTTGCCTTTACTACAGTATCTAAGCATTTCACAAAACAGCTTAGCCACAATTGTGCCACTTTTTCATCTTGTCTCTTTGGAGAAGCTGGATGTCAGCAACAATTGTCTTTCTGATCTGACAAATGTCATGTGTTGGTTCAATGCATGCTACTCTCTCCGTGAGCTTTGTCTCACTGGAAACCCAGTACTCCAGGAAATAAACTGGAGAGATTCTATACTTAAAACATTACCTGCTCTGAGAGTCCTCAACGGTGACATGCTGAACTCTTACGCCAATGACCGTATTGAAGAGCACTATCATCAAGACTTAAGATGTTTGTTGGCACTTTGTCAGTACCAGCTTCAAGAGTTCAACTTATTACCTGAAAAGTATATCACACAGAAGAGGGACATTCTCACTCTGCATGCTGTAGACAGACTCTCACAGTACTATAAAGACTTAATGAAACTCAGTCATGAATGCAGACGTGCACATGAACAAGGGGATGTCAATACCACTGAGAGGTCTGCAGCAGAAACCAACAAAAACCATCCAGACTTCTCAAACACTGACAGCGCACTGCAAAACAAGACCCTTCATGCCCAGACTAACAGTTGTGAGGCCGATTCACCAGCCACTTCTCCAAACCCGTTGGACACTGTCTTCAGACCTTCTACATCACACTGTGAAGAACTGAGAGGAAGAAATCAGGAAAAGCTTATGGCGCACAAGAGTGAGCAGAGTAGGATCAGTAGTCGCTCCAACAGCAGAGCCTCATTCATAGAAATGAAGATGGCAGATTCTCCAATGAGTAATCATCACAATGCTGAACGAAGTTCACCAACCAAGGCAGCTATGGTAATCCAAGCACAATGGCGTAGTTACATTGCACACAGACAGATTAATTGCTCTGCAGAAATGCATCCTACCACAACAGAACCCCTGCAAGATCCCCTCATCAATAACCAGACTACTTCTAATGAAGAAAGAAGAAAAACTAATATGGATATCCAAGAACAGAGGGAGAAGGCTGCTCTTCATATTCAGGCAGTTTGGAAGGGCTTTATTTTACGAAAGAAGCTGGCGACCGCCCGAAAGGCTATCAAAGATGAGGAATCTGGAGAAGAGTATGAAGAAATTGATTTAGAGGATTTTGAATTTGATGAGGATGCCTTGGAGAAAGACTGGCCAGCTTTAGATTCTACTGGCTTCCCTTCACAAACACTGCCTCTCTCCAACCAGCTGCCCTGGCCAAAGAACTCTCGGACTTTGAGACATGACGAAACTTCACCTACCATACCAGTTCGTCCAGCTCAGGCATGGCTGTGCAATGAGAAAGAAAATGTGATGTCGTCCGAGTACACACAGTTAAGCAGCAGATCAGAAAGCGGAATTTTATCCTGGACACCTGACTCAAAAACAAGTAGGAAGAATTTACTACAATCTGAAAAGGAAGAAAAAATTTCAGAAGAATGGGGCTTTAAGGATATCTCTACAGCTCAGCAAATGCTAAAGAGAGCAAAGAAAATGAAATCAAAGAAATTAAGGAAGAAATTAGAACCTTCTGTGCGACTAGCATTATTCAAAAAAGCCAAAAATAAAGTTTCTGTTACAAAGTCATCAAAGAAGACACAGCTCAGAAGAGACAATTACTTTGAAG	0	0	0	1	0	0	0	1.84225	NA	MMU_CIRCpedia_875	mmu-Lrriq1_0002	CIRCpedia: MMU_CIRCpedia_875,circAtlas: mmu-Lrriq1_0002	NA	circAtlas: hsa-LRRIQ1_0001,circBase: hsa_circ_0099389,CIRCpedia: HSA_CIRCpedia_119202
circTmtc2_1613	chr10|105090655|105206639|-	chr10	105090655	105206639	0	-	105090655	105090655	0,0,0	8	115,82,122,79,185,86,115,829	0,16704,48799,66601,68067,68757,93640,115155	circRNA	Tmtc2	ENSMUST00000061506.9	10,9,8,7,6,5,4,3	chr10:105079513-105090655|chr10:105206639-105249077	115984	1613	AGGAAGAACTTGTCTCTTTTTCTCAGCATTAGCTTGTTAACATTCTGGGGGACCTGCCTTTTGGGTGCCCGGCTGTACTGGATGGGCAATAAACCACCAAGCTTCTCCAACTCCGACAACCCCGCGGCTGACTCGGACAGCCTTTTGGCTCGCACGCTCACCTTCTTGTATTTACCTACCAAGAACCTCTGGCTATTGCTCTGCCCGGACACCCTGAGCTTTGATTGGTCCATGGATGCCGTGCCTCTTCTCAAAACAGTTTGTGATTGGAGAAATCTACACACTGTGGCCTTCTATTCTGGACTTCTCCTCCTTGCCTACTGTGGTTTGAAGAACCCAAGTTTAGAAGGAGAGTGCAACGGGAAAGCCTTGACAAATGGCAAGCAGAATGCAAATGGCCATAGCTGCCACTCAGACGTGGAGTACCGGAACTCAGAAATGAAGCCCAGCTTTGCATCCAAAGTAGAGAATGGAATTAAAAATTGTGTACCACAGAGAACTCAGCTCCCGTCCACGGAGAACATTGTTATTCTGTCCTTATCTTTGTTGATAATACCTTTTATTCCTGCCACGAACCTGTTTTTCTATGTCGGCTTTGTAATCGCAGAGCGAGTCTTATATATTCCCAGTATGGGCTTCTGCCTTCTGATCACAGTGGGTGCCAGAGCCCTGTATGTCAAAGTACAAAAGAGGTTTCTCAAGAGCTTGGTTTTTTATGCTACTGCCACGTTAATTGTCTTCTACGGAGTCAAGACTGCGATCAGGAACGGAGACTGGCAGAACGAGGAGATGCTGTATAGATCAGGGATCAAAGTGAACCCAGCCAAAGCATGGGGTAACCTTGGAAATGTTCTGAAGAGTCAGAGTAAAATCTCTGAAGCTGAAAGCGCCTACAGAAATGCTCTGTTCTACCGCAGCAACATGGCTGACATGCTGTATAATCTAGGGTTGCTGCTCCAAGAGAACAGCAGGTTTGCAGAAGCTCTTCACTATTACAAACTGGCCATTGGGAGCAGGCCTACCCTGGCTTCTGCCTATTTAAACACCGGCATTATTCTCATGAACCAAGGGAAGACAGAAGAAGCCCGGCGGACATTCCTCAAGTGTTCTGAGATTCCAGATGAGAACCTGAAGGATCCTCATGCACATAAGAGTTCTGTTACCAGCTGTCTGTACAACCTCGGGAAACTCTATCACGAGCAAGGACGCTATGAGGAAGCCCTGAGTGTATATAGGGAAGCAATTCAGAAGATGCCAAGGCACTTTGCCCCTCAGAGCCTGTACAACATGATGGGTGAAGCCTACATGAGACTGAGTAAGCTTCCTGAAGCTGAGCATTGGTACATGGAATCACTGAGATCCAAGACCGATCACATCCCTGCTCATCTCACCTACGGGAAGCTGCTCGCCTTAACAGGTCGTAAGAGTGAGGCTGAAAAGTTCTTCTTGAAGGCTATTGAGCTGGATCCTACCAAAGGAAACTGTTACATGCACTATGGTCAGTTTCTCCTAGAAGAGTCTCGCCTCACAGAAGCAGCAGAGATGGCAAAGAAAGCAGCTGAGCTGGACAACACAGAGTTCGATGTCGTCTTCAATGCTGCCCATATGCTCAG	0	0	0	1	0	0	0	1.84225	NA	NA	mmu-Tmtc2_0020	circAtlas: mmu-Tmtc2_0020	NA	circAtlas: hsa-TMTC2_0018
circPpfia2_377	chr10|106699114|106705833|+	chr10	106699114	106705833	0	+	106699114	106699114	0,0,0	3	131,152,94	0,1996,6625	circRNA	Ppfia2	ENSMUST00000029404.17	19,20,21	chr10:106695667-106699114|chr10:106705833-106729292	6719	377	ATTGCAGTGGTGGAAGAAGATGGACGGGAGGATAAAGCCACAATTAAATGCGAGACTTCTCCTCCCCCAACACCCAGAGCCGTCAGAATGACTCACACCTTACCATCTTCCTACCACAATGATGCCCGGAGTTTATCTGCCTCTCTTGAGCCAGACAGTCTTGGGCTTGGCAGTGCCAATAGCAGCCAAGATTCTCTCCACAAAGCCCCCAAGAAGAAAGGAATCAAGTCTTCAATTGGGCGCTTATTTGGGAAAAAAGAGAAGGCTCGACTCGGGCAGCTTCGAGGCTTCATGGAGACAGAAGCTGCAGCACAGGAATCCCTGGGCTTAGGCAAACTTGGAACTCAAGCTGAAAAGGACAGAAGGCTGAAGAAAAA	0	0	0	1	0	0	0	1.84225	NA	MMU_CIRCpedia_216138	mmu-Ppfia2_0004	CIRCpedia: MMU_CIRCpedia_216138,circAtlas: mmu-Ppfia2_0004	NA	circAtlas: hsa-PPFIA2_0014
circPpp1r12a_592	chr10|108069859|108078991|+	chr10	108069859	108078991	0	+	108069859	108069859	0,0,0	5	145,75,89,158,125	0,6106,6780,7122,9007	circRNA	Ppp1r12a	ENSMUST00000219263.2	5,6,7,8,9	chr10:108066457-108069859|chr10:108078991-108085295	9132	592	ACTTTTAATACAGGCAGGCTATGATGTTAATATTAAAGATTATGATGGCTGGACACCTCTTCATGCTGCAGCTCATTGGGGTAAAGAAGAAGCATGTCGGATTTTAGTGGACAATCTGTGTGATATGGAGACGGTCAACAAAGTGGGCCAAACAGCCTTTGATGTAGCAGATGAAGACATTTTGGGATATCTAGAAGAGTTGCAAAAAAAACAAACTCTGCTCCATAGTGAGAAGCGGGATAAGAAATCTCCACTGATCGAGTCCACAGCAAATATGGAAAACAATCAACCACAGAAGGCTTTTAAAAACAAGGAAACGTTGATTATTGAGCCAGAGAAAAATGCATCTCGCATCGAGTCTCTGGAGCATGAGAAGGCTGATGAGGAGGAAGAAGGCAAGAAGGACGAGTCGAGCTGTTCCAGTGAGGAGGACGAGGAGGACGATTCAGAGTCAGAGGCAGAGACAGATAAGACAAAGCCCATGGCTTCTGTAAGCAATGCTCATACTTCCAGCACGCAGGCAGCCCCTGCAGCTGTTACAGCACCTACTCTGTCTTCCAACCAGGGGACCCCTACATCACCTGTTAAAAAG	0	0	0	1	0	0	0	1.84225	NA	MMU_CIRCpedia_221763	mmu-Ppp1r12a_0008	CIRCpedia: MMU_CIRCpedia_221763,circAtlas: mmu-Ppp1r12a_0008	NA	circAtlas: hsa-PPP1R12A_0053,circBase: hsa_circ_0099300,CIRCpedia: HSA_CIRCpedia_9662
circPpp1r12a_808	chr10|108069859|108085511|+	chr10	108069859	108085511	0	+	108069859	108069859	0,0,0	6	145,75,89,158,125,216	0,6106,6780,7122,9007,15436	circRNA	Ppp1r12a	ENSMUST00000219263.2	5,6,7,8,9,10	chr10:108066457-108069859|chr10:108085511-108086774	15652	808	ACTTTTAATACAGGCAGGCTATGATGTTAATATTAAAGATTATGATGGCTGGACACCTCTTCATGCTGCAGCTCATTGGGGTAAAGAAGAAGCATGTCGGATTTTAGTGGACAATCTGTGTGATATGGAGACGGTCAACAAAGTGGGCCAAACAGCCTTTGATGTAGCAGATGAAGACATTTTGGGATATCTAGAAGAGTTGCAAAAAAAACAAACTCTGCTCCATAGTGAGAAGCGGGATAAGAAATCTCCACTGATCGAGTCCACAGCAAATATGGAAAACAATCAACCACAGAAGGCTTTTAAAAACAAGGAAACGTTGATTATTGAGCCAGAGAAAAATGCATCTCGCATCGAGTCTCTGGAGCATGAGAAGGCTGATGAGGAGGAAGAAGGCAAGAAGGACGAGTCGAGCTGTTCCAGTGAGGAGGACGAGGAGGACGATTCAGAGTCAGAGGCAGAGACAGATAAGACAAAGCCCATGGCTTCTGTAAGCAATGCTCATACTTCCAGCACGCAGGCAGCCCCTGCAGCTGTTACAGCACCTACTCTGTCTTCCAACCAGGGGACCCCTACATCACCTGTTAAAAAGTTTCCAATATCGACTACAAAAATTTCTCCCAAAGAAGAGGAAAGAAAAGATGAGTCTCCTGCATCCTGGAGGTTAGGGCTTCGAAAGACTGGCAGTTACGGTGCCCTGGCTGAAATCAGTGCGTCTAAAGAAGCCCAGAAGGAGAAAGACACTGCAGGGGTGATGCGGTCGGCTTCCAGTCCGAGACTCTCGTCCTCTTTGGATAATAAAGAAAAG	0	0	0	3	0	0	0	5.52676	NA	NA	NA		NA	circAtlas: hsa-PPP1R12A_0062,CIRCpedia: HSA_CIRCpedia_127613
circPpp1r12a_539	chr10|108086774|108089356|+	chr10	108086774	108089356	0	+	108086774	108086774	0,0,0	4	95,105,168,171	0,926,1843,2411	circRNA	Ppp1r12a	ENSMUST00000219263.2	11,12,13,14	chr10:108085511-108086774|chr10:108089356-108095616	2582	539	GAGAAAGATAACAAAGGAACGAGACTTGCGTATGTCACCCCTACAATCCCGAGACGACTAGCCAGTACATCTGACATTGAAGAGAAGGAGAACAGAGAGTCTTCAAGTTTGCGAACAAGTAGTTCTTACACAAGAAGAAAATGGGAAGATGATCTTAAAAAGAATAGTTCGATCAATGAAGGATCCACTTACCATAGAAGTTGCTCCTTTGGTAGAAGACAAGATGATTTGATTAGTTGTAGTGTTCCAAGCACCACATCAACACCAACAGTTACCTCTGCAGCGGGGCTTCAGAGAAGCCTCCCTTCCAGCACAAGCACTGCTGCAAAGACTCCCCCGGGTTCCTCCTCCGCAGGCACACAGAGCAGTACCTCAAATCGTTTGTGGGCTGAGGATAGTACTGAGAAAGAAAAGGACAGTGCTCCTACTGCAGTGACCATTCCTGTGGCTCCAACTGTTGTAAATGCTGCAGCTCCTTCCACCACCACCCTGACTACAACTACTGCTGGCACTGTTTCCGAGGTCAGGGAGAGACGCAG	0	0	0	1	0	0	0	1.84225	NA	NA	NA		NA	circAtlas: hsa-PPP1R12A_0113,CIRCpedia: HSA_CIRCpedia_149894
circNav3_298	chr10|109563691|109583078|-	chr10	109563691	109583078	0	-	109563691	109563691	0,0,0	4	112,84,78,24	0,9088,14770,19363	circRNA	Nav3	ENSMUST00000032719.15	24,23,22,21	chr10:109555939-109563691|chr10:109583078-109587292	19387	298	GCTGAAGAGAAGGCTCATTCAGAGCAAATCCATAAGCTACGGAGAGAACTGGTTGCCTCCCAGGAGAAAGTCGCTACCCTCACGTCTCAGCTGTCAGCAAATGCTCACCTTGTAGCAGCTTTTGAAAAGAGTTTAGGGAATATGACTGGCCGTTTGCAAAGTCTAACCATGACAGCGGAACAAAAGGAATCTGAGCTTATCGAACTGCGGGAAACCATTGAAATGTTGAAGGCCCAGAACTCTGCTGCCCAAGCAGCCATTCAGGGAGCACTGAATGGCCCAGACCACCCTCCCAAAG	0	0	0	1	0	0	0	1.84225	NA	NA	mmu-Nav3_0034	circAtlas: mmu-Nav3_0034	NA
circNav3_1759	chr10|109652114|109689395|-	chr10	109652114	109689395	0	-	109652114	109652114	0,0,0	5	120,384,109,116,1030	0,6982,8319,25449,36251	circRNA	Nav3	ENSMUST00000032719.15	12,11,10,9,8	chr10:109606185-109652114|chr10:109689395-109699612	37281	1759	ATTCCCCCAAAGGACCTCAACCATCTTCAGGTATAAATGGAAACACACAGCCTCCCAGCACTTCTGGGCAACCCCCAGCCTCAGCCATCCCTTCCCCGAGTGCCAGCAAGCCCTGGCGCAGCAAGTCCATGAATGTCAAGCACAGTGCCACCTCTACCATGCTGACAGTGAAGCAGCCAAGCCCAGCCACTTCTCCCACACCATCTTCAGACAGACTGAAGCCCCCTGTCACAGAAGGGGTCAAAAGCGCTCCTTCGGGACAGAAATCTATGCTTGAAAAATTCAAGCTGGTTAATGCCCGGACAGCACTACGCCCCCCTCAGGCTCCCAGTTCTGGACCTAACGATGGTGGAAGAGAAGATGATGCCTTTTCTGAATCAGGGGAAATGGAAGGTTTTAACAGTGGTCTGAATAGTGGCGGCTCGACAAACAGCAGCCCCAAAGTGTCACCTAAATTAACCCCTCCGAAAGCGGGAAGCAAAAATTTCAGCAATAAAAAGTCTTTGCTGCAGCCAAAAGAAAAAGAGGAAAAGACCAGGGACAAGAATAAAGCCTGCGCTGAGAAGTCGGGAAAAGAAGAGAAGGACCAGGTGACGACGGAGGCAGCTCCGAAAAAGACTTCTAAAATTGCAAGCTTGATCCCAAAGGGCAGCAAGACTGCAGCGGCCAAGAAAGAAAGCTTAATTCCATCGTCCAGTGGAATTCCAAAGCCAGGCTCAAAGGTGCCCACGCCAAAGCAAACTATTTCACCTGGCAGCGCAGCAAGTAAAGAGTCTGAGAAATTCAGGACTAGCAAGGGAAGCTCTTCTCAGGCCTTCCCAAAGGCCATCACAGCGGAGAAAGCAAGCACGCCCAGCCTCTCTACCCCTCTGGATGGGCGGGAAGCTGGGCAAGCGTCTCCCTCCAGCTCCTGTGTTATGCAGGTCACACACAGCAGTGGACAGAGCCCTGGCAATGGAGCTGTCCAGCTTCCTCAGCAGCAGCAGCATAGCCATCCCAACACAGCCACGGTGGCTCCGTTCATTTATAGGGCACATTCAGAAAATGAAGGCACCTCTTTACCACCTGCTGACTCCTGTACCAGTCCCACAAAGATGGATTCTTCCTACAGTAAGACGGCTAAGCAATGCCTAGAAGAGATATCTGGGGAGGACCCTGAAGCTCGGAGAATGCGCACAGTCAAGAACATAGCAGATCTGAGGCAGAACTTGGAAGAGACAATGTCCAGTCTTCGAGGGACCCAGATAAGCCACAGCACCCTGGAGACAACCTTTGATACGACTGTGACAACTGAAGTGAATGGAAGGGCCATCCCCAACCTGACAAGCCGACCTTCCCCCATGACCTGGAGACTGGGTCAAGCGTGCCCTCGTCTACAGGCTGGAGATGCCCCCTCCATGGGCGCTGGATATTCTCGAAGCGGTACCAGCCGATTCATCCACACGGATCCCTCCAGGTTTATGTATACCACGCCTCTCCGCCGAGCTGCTGTCTCGCGTCTGGGAAACATGTCACAAATAGATATGAGCGAGAAAGCAAGCAGTGACCTGGATGTGTCTTCTGAAGTGGATGTTGGTGGATACATGAGCGATGGTGATATCCTTGGGAAGAGTCTGAGAGCGGATGATATCAACAGTGGGTACATGACAGATGGTGGGCTCAACCTATATACCAGAAGTCTTAACCGAGTCCCGGACACAGCAACTTCCAGAGATGTCATACAGAGAGGCGTTCACGATGTGACAGTGGACGCAGACAG	0	0	0	1	0	0	0	1.84225	NA	MMU_CIRCpedia_2663	mmu-Nav3_0020	CIRCpedia: MMU_CIRCpedia_2663,circAtlas: mmu-Nav3_0020	NA	circAtlas: hsa-NAV3_0001,circBase: hsa_circ_0002419,CIRCpedia: HSA_CIRCpedia_9642
circZdhhc17_1667	chr10|110781329|110821904|-	chr10	110781329	110821904	0	-	110781329	110781329	0,0,0	15	95,158,84,94,63,125,101,143,126,163,65,145,78,123,104	0,698,1830,2722,4152,5092,9597,10817,15543,22215,22960,28279,28875,36527,40471	circRNA	Zdhhc17	ENSMUST00000041723.15	16,15,14,13,12,11,10,9,8,7,6,5,4,3,2	chr10:110780392-110781329|chr10:110821904-110845798	40575	1667	GAAATCAAACCACAGAGCCACTATAACCATGGCTATGGAGAACCTCTTGGTCGGAAAACTCATATTGATGACTATAGCACATGGGACATCGTCAAGGCGACACAATATGGAATATATGAACGCTGCCGAGAATTGGTGGAAGCGGGTTACGATGTACGGCAACCAGACAAAGAAAATGTTACACTTCTTCATTGGGCTGCCATCAATAACAGAATAGATTTAGTCAAATACTATATTTCGAAAGGTGCTATTGTGGATCAACTTGGAGGAGACCTGAATTCAACTCCGTTGCACTGGGCCACAAGACAAGGCCATTTATCCATGGTTGTACAACTAATGAAATATGGTGCAGACCCCTCCTTAATTGATGGGGAAGGATGCAGCTGTATCCACTTGGCTGCTCAGTTCGGACATACCTCAATTGTTGCTTATCTTATAGCAAAAGGACAGGATGTAGATATGATGGATCAGAATGGAATGACCCCTTTAATGTGGGCAGCTTATAGAACACATAGTGTGGATCCAACTAGATTGCTTTTAACATTCAATGTTTCAGTTAACCTTGGTGACAAGTATCACAAAAACACTGCTCTGCACTGGGCAGTCCTAGCAGGGAACACCACAGTCATTAGTCTTCTTCTGGAAGCCGGAGGCAATGTGGACGCCCAGAACGTCAAGGGTGAGTCAGCACTTGATTTGGCAAAGCAAAGAAAAAACGTGTGGATGATCAACCATTTGCAGGAGGCAAGGCAAGCGAAAGGGTATGACAACCCATCCTTCCTCAGAAAGCTGAAGGCTGACAAGGAATTTCGGCAGAAAGTAATGCTGGGAACCCCATTCCTGGTGATCTGGCTGGTCGGGTTTATAGCAGACCTAGACATTGATTCTTGGCTCATTAAAGGGTTAATGTATGGTGGCGTTTGGGCTACAGTGCAATTTCTTTCCAAGTCCTTCTTTGACCATTCAATGCACAGCGCATTGCCCCTTGGGATATATTTGGCAACCAAATTCTGGATGTATGTGACATGGTTCTTCTGGTTCTGGAATGATCTCAACTTCCTGTTCATCCACCTCCCCTTCCTTGCCAACAGCGTTGCTCTTTTCTACAATTTTGGAAAGTCTTGGAAATCAGATCCAGGGATTATTAAAGCTACAGAAGAACAAAAGAAAAAGACGATAGTTGAACTTGCAGAGACTGGAAGTCTGGACCTCAGTATATTCTGCAGTACCTGCTTGATTCGGAAGCCAGTGAGGTCCAAACACTGTGGTGTGTGCAACCGCTGTATAGCGAAATTTGATCACCATTGCCCATGGGTGGGTAACTGTGTAGGTGCAGGCAACCATAGGTACTTTATGGGGTACCTGTTCTTCTTGCTTTTCATGATCTGCTGGATGATCTATGGTTGTGTCTCTTACTGGGGCCTTCACTGTGAGACCACGTACACCAAGGATGGGTTTTGGACATACATAACTCAGATCGCCACATGCTCCCCGTGGATGTTCTGGATGTTTCTCAACAGTGTGTTTCACTTCCTGTGGGTGGCCGTGCTGCTCATGTGTCAGCTGTACCAGATAACATGTTTAGGTATTACTACAAATGAAAGAATGAACGCCAGGAGATACAAGCACTTTAAAGTTACGACAACATCTATTGAAAGCCCATTCAA	0	0	0	1	0	0	0	1.84225	NA	NA	NA		NA	circAtlas: hsa-ZDHHC17_0016,CIRCpedia: HSA_CIRCpedia_127594
circNap1l1_1103	chr10|111322504|111331966|+	chr10	111322504	111331966	0	+	111322504	111322504	0,0,0	12	103,142,81,129,72,140,146,20,123,30,51,66	0,3384,3733,4365,5443,6198,6653,6906,7527,8151,8681,9396	circRNA	Nap1l1	ENSMUST00000065917.16	4,5,6,7,8,9,10,11,12,13,14,15	chr10:111321445-111322504|chr10:111331966-111332614	9462	1103	CACGTCAGCTAACTGTTCAGATGATGCAAAATCCTCAGATTCTTGCAGCTCTTCAGGAAAGACTTGATGGTCTGGTAGACACACCAACAGGATACATTGAAAGCTTGCCTAAGGTAGTCAAAAGACGAGTGAATGCTCTCAAGAATCTTCAGGTTAAATGTGCACAGATAGAAGCCAAATTCTATGAGGAAGTTCATGATCTCGAGAGGAAGTATGCTGTTCTCTATCAGCCTTTATTTGATAAGCGATTTGAGATCATTAATGCAATCTATGAACCTACAGAAGAAGAATGCGAGTGGAAACCAGATGAGGAGGATGAAGTTTCGGAGGAGCTGAAAGAAAAGGCCAAGATTGAAGATGAGAAAAAGGATGAAGAAAAAGAAGACCCGAAAGGAATTCCTGAATTTTGGTTGACAGTGTTTAAGAATGTTGACTTGCTCAGTGACATGGTTCAGGAACATGATGAACCTATTCTGAAGCACTTGAAAGATATTAAAGTGAAGTTTTCGGATGCTGGCCAGCCTATGAGTTTTGTCTTAGAATTTCACTTTGAACCCAATGACTATTTCACAAATGAAGTGTTAACAAAGACTTACAGGATGCGGTCAGAGCCAGATGATTCTGACCCCTTTTCTTTTGACGGACCAGAGATTATGGGCTGTACAGGGTGCCAGATAGATTGGAAAAAAGGAAAGAATGTTACTTTGAAAACCATTAAGAAGAAGCAGAAACACAAGGGGCGTGGGACAGTTCGTACTGTGACTAAAACAGTTTCCAATGATTCTTTCTTTAATTTTTTTGCTCCTCCTGAAGTTCCTGAGAATGGCGATCTGGATGATGATGCTGAGGCGATACTGGCTGCAGACTTTGAAATTGGTCACTTTTTACGTGAGCGCATAATCCCAAGATCAGTGCTGTACTTCACTGGAGAGGCTATCGAGGACGATGACGATGATTATGATGAAGAAGGTGAAGAAGCTGACGAGGAAGGGGAAGAAGAAGGAGATGAGGAAAACGATCCAGACTATGACCCAAAGAAGGATCAGAACCCAGCCGAGTGCAAGCAGCAGTGAGCAGTGACTGGCCTTGAGGACGGCCGCCCT	0	0	0	1	0	0	0	1.84225	NA	NA	NA		NA
circKrr1_308	chr10|111811389|111812781|+	chr10	111811389	111812781	0	+	111811389	111811389	0,0,0	2	173,135	0,1257	circRNA	Krr1	ENSMUST00000163048.8	2,3	chr10:111808779-111811389|chr10:111812781-111813016	1392	308	ATGAGGCGGAGCTCCTCACTGTCCCTGATGGTTGGAAGGAACCAGCTTTTTCCAAAGAGGACAATCCCAGAGGACTCTTGGAGGAGAGCAGCTTCGCAACCTTGTTCCCGAAATACCGCGAGGCTTACCTGAAGGAGTGCTGGCCGCTGGTGCAGAAGGCCTTGAATGAGCATCATGTTAAAGCAACGCTGGACTTGATCGAGGGTAGCATGACTGTTTGTACAACAAAGAAGACGTTTGACCCTTACATCATCATTAGGGCCCGAGACCTAATAAAGCTCTTGGCCAGGAGCGTTTCCTTTGAACAG	0	0	0	1	0	0	0	1.84225	NA	NA	NA		NA	circAtlas: hsa-FBXO30_0001,circBase: hsa_circ_0130931,CIRCpedia: HSA_CIRCpedia_53811
circTbc1d15_629	chr10|115053466|115057590|-	chr10	115053466	115057590	0	-	115053466	115053466	0,0,0	5	95,104,129,198,103	0,989,1590,2649,4021	circRNA	Tbc1d15	ENSMUST00000020339.10	10,9,8,7,6	chr10:115048712-115053466|chr10:115057590-115065029	4124	629	GTCACCACAAGATAGTAGAACACTTCTAGTCAATTGTCAGAATAAGAGTCTCTCACAGTCTTTTGAAAATCTTCTTGATGAACCAGCATATGGCTTAATACAAAAAATTAAAAAGGATCCTTATACAGCAACCATGGTAGGATTTTCCAAAGTTACAAACTACATTTTTGACAGTTTGCGAGGCAGCGATCCCTCTACACATCAACGACCACCTTCAGAAATGGCAGATTTTCTTAGTGACGCTATCCCAGGACTCAAGATAAACCAGCAAGAAGAGCCAGGATTTGAAGTCATCACTAGAATTGATTTGGGAGAGCGACCTGTTGTGCAAAGGCGGGAGCCAGTGTCCCTGGAAGAATGGAACAAGAGCCTTGACCCTGAAGGAAGACTCGTAGCCGTGGAGAGCATGAAGCAAAAGATATTCAGAGGGGGTCTTAGTCATTCATTAAGAAAGCAAGCATGGAAATTTCTCCTGGGTTATTTTCCTTGGGATAGTACCAAAGAGGAAAGAACTCAGTTACAAAAACAAAAAACTGATGAGTACTTCAGGATGAAACTGCAGTGGAAGTCTGTCAGTGAGGCTCAGGAGAAGAGAAACTCACGCCTGAGAGACTACAGAAGTCTGATCG	0	0	0	1	0	0	0	1.84225	NA	NA	mmu-Tbc1d15_0011	circAtlas: mmu-Tbc1d15_0011	NA	circAtlas: hsa-TBC1D15_0001,CIRCpedia: HSA_CIRCpedia_142625
circTbc1d15_840	chr10|115053466|115065240|-	chr10	115053466	115065240	0	-	115053466	115053466	0,0,0	6	95,104,129,198,103,211	0,989,1590,2649,4021,11563	circRNA	Tbc1d15	ENSMUST00000020339.10	10,9,8,7,6,5	chr10:115048712-115053466|chr10:115065240-115069024	11774	840	ATGCTCCAGGCCATAGGAACGGGAAAAGCAAATGGTCGTTCCTGTTCAGCCTGGCAGACCTGAAGTCAGTCAAGCAGAGCAAGGAGGGCATGGGCTGGTCGTACCTGGTCTTCTGCCTGAAGGATGACGTCATGCTGCCTGCCCTGCACTTCCATCAAGGAGACAGCAAACTGCTGATCGAGTCTCTTGAGAAATACGTGGTATTGTGTGAGTCACCACAAGATAGTAGAACACTTCTAGTCAATTGTCAGAATAAGAGTCTCTCACAGTCTTTTGAAAATCTTCTTGATGAACCAGCATATGGCTTAATACAAAAAATTAAAAAGGATCCTTATACAGCAACCATGGTAGGATTTTCCAAAGTTACAAACTACATTTTTGACAGTTTGCGAGGCAGCGATCCCTCTACACATCAACGACCACCTTCAGAAATGGCAGATTTTCTTAGTGACGCTATCCCAGGACTCAAGATAAACCAGCAAGAAGAGCCAGGATTTGAAGTCATCACTAGAATTGATTTGGGAGAGCGACCTGTTGTGCAAAGGCGGGAGCCAGTGTCCCTGGAAGAATGGAACAAGAGCCTTGACCCTGAAGGAAGACTCGTAGCCGTGGAGAGCATGAAGCAAAAGATATTCAGAGGGGGTCTTAGTCATTCATTAAGAAAGCAAGCATGGAAATTTCTCCTGGGTTATTTTCCTTGGGATAGTACCAAAGAGGAAAGAACTCAGTTACAAAAACAAAAAACTGATGAGTACTTCAGGATGAAACTGCAGTGGAAGTCTGTCAGTGAGGCTCAGGAGAAGAGAAACTCACGCCTGAGAGACTACAGAAGTCTGATCG	0	0	0	3	0	0	0	5.52676	NA	NA	mmu-Tbc1d15_0010	circAtlas: mmu-Tbc1d15_0010	NA	circAtlas: hsa-TBC1D15_0005,CIRCpedia: HSA_CIRCpedia_71908
circZfc3h1_264	chr10|115233909|115236818|+	chr10	115233909	115236818	0	+	115233909	115233909	0,0,0	2	65,199	0,2710	circRNA	Zfc3h1	ENSMUST00000036044.9	3,4	chr10:115226971-115233909|chr10:115236818-115237513	2909	264	GATTAGAAGATAAAGAACAAAATTTAACAAGAAGACTCAGTGCCTCAGATATTGTATCTGAAAAGAAACTTGGTGAAGAAGAAGAGGAACTGTCTGAGCTGCAGCTTCGCCTGTTGGCTCTTCAGTCGGCTAGTAAGAAATGGCAGCAGAAAGAGCAGCAGGTGATGAAGGAGAGCAAAGAAAAACTGACCAAGACCAAAACTGCACAGCAAAAGGCCAAAACCAGCACAAAAGCACACTCGGCCAAGAAAGTGAGCGCCACAG	0	0	0	1	0	0	0	1.84225	NA	NA	NA		NA
circZfc3h1_798	chr10|115252643|115256784|+	chr10	115252643	115256784	0	+	115252643	115252643	0,0,0	4	184,187,189,238	0,1903,3033,3903	circRNA	Zfc3h1	ENSMUST00000036044.9	21,22,23,24	chr10:115251644-115252643|chr10:115256784-115259109	4141	798	CCTTCCGACCAGAGAAGCAAATAAATGTCCCAGCTCTGGACACCGTTGTCACTCCAGACGATGTTAGATATTTTACCAGTGAAACTGATGACATTGCTAACTTAGAAGCAAGTGTACTGGAAAATCCATCCCATGTACAACTTTGGCTCAAGCTTGCGTACAAGTACTTGAATCAAAATGAGGGGCTGTGTTCAGAATCTTTGGACTCTGCTTTAAATGTACTGGCTCGAGCTCTGGAAAACAATAAAGACAATCCAGAAATTTGGTGCCATTACCTCAGATTGTTCTCAAAAAGAGGGACCAAGGAGGAGGTGCAGGAAATGTGTGAAACAGCTGTTGAGTATGCTCCTGACTATCAAAGCTTTTGGACTTTTTTGCACCTAGAAAGCACCTTTGAAGAAAAGGATTATGTGTGTGAGAGGATGGTGGAGTTTCTGATGGGAGCGGCCAAGCGGGAAATATCAGATATTCTGTCCTTTCAGCTTTTAGAGGCTCTTTTGTTTAGAGTTCAGCTACATATATTTACTGGGAGATGCCAAAGTGCACTTGCAGTTTTACAGAATGCATTAAAATTGGCTAATGATGCAATAGTAGCTGAGTACCTTAAGACAGATGATCGGTGTCTGGCATGGCTGGCCTACATACATCTTATTGAATTCAATAGTCTCCCTTCAAAACTTTATGATCCATCTAATGCTAATCCTTCAAGAATTGTTAACACAGAACCGTTTGTAATGCCATGGCAAGCAGCTCAAGATGTCAAGACCAATCCTGACTTATTGTTAGCAGTGTTTGAAG	0	0	0	1	0	0	0	1.84225	NA	NA	NA		NA
circ4930422I22Rik_398	chr10|115677819|115678648|-	chr10	115677819	115678648	0	-	115677819	115677819	0,0,0	2	230,168	0,661	circRNA	4930422I22Rik	ENSMUST00000220081.2	4,3	chr10:115638653-115677819|chr10:115678648-115685794	829	398	AAAACAGAGAGCAAAAGAGATCAAAGAAAAGAAAAGGAACCATGGGACTGATAAGATGGGCTCAGCAGATAAGAGCACTGACTACTCTTCCGAAGGTCCTGAGTTCAAATACCAGCAACCATATGGTGGCTCAAAAACACCCACAATGAGATCTGACGCCCTCTTCTGGAGATATCATCTCATAAAGCGCTTTTCAGAATGTATCTTGAAGAAAGCCATCTTTCAGCTGAGTCCTCCATCGGAAGTGGAGATGCAAGTCAGCAGAGCCTATGCATCCCCTGGTCATCCTAAAGAGAAGCTATATTCATCTACACCAGAGAATGATTTCCATTCTACCTTGGAAATGCTGTGTTAATACATTTAGGTAGGCAGGAGGGAGTCAGAGAGGATTATAAAAG	0	0	0	2	0	0	0	3.6845	NA	NA	mmu-Tspan8_0009	circAtlas: mmu-Tspan8_0009	NA
circPtprb_534	chr10|116153270|116155507|+	chr10	116153270	116155507	0	+	116153270	116153270	0,0,0	2	264,270	0,1967	circRNA	Ptprb	ENSMUST00000218553.2	7,8	chr10:116151204-116153270|chr10:116155507-116158329	2237	534	CTCCCATGGAAGTCTCAAATCTGAAGGTGACAAATGACGGGAGGTTGACCTCTCTAAATGTGAAGTGGCAGAAACCCCCTGGGGATGTAGATTCCTACAGCATTACCCTGTCTCACCAAGGGACCATCAAAGAATCCAAAACATTAGCACCTCCTGTTACTGAAACTCAATTTAAGGACTTAGTCCCTGGACGGCTTTACCAAGTGACCATCAGCTGCATCTCTGGTGAGCTCTCTGCTGAGAAGTCAGCAGCGGGGAGAACAGTTCCAGAAAAAGTGAGGAATCTGGTTTCCTACAACGAGATTTGGATGAAGTCCTTTACAGTGAACTGGACGCCCCCTGCTGGAGATTGGGAGCATTATCGTATCGTGCTCTTCAATGAATCCTTGGTCTTGCTCAACACCACAGTGGGAAAGGAAGAAACGCACTATGCCTTGGATGGCTTGGAGCTCATACCAGGAAGACAGTATGAGATAGAAGTCATTGTTGAGAGCGGAAATCTGCGGAATTCCGAGCGCTGTCAAGGCAGGACAG	0	0	0	2	0	0	0	3.6845	NA	MMU_CIRCpedia_225623	mmu-Ptprb_0012	CIRCpedia: MMU_CIRCpedia_225623,circAtlas: mmu-Ptprb_0012	NA	circAtlas: hsa-PTPRR_0004,circBase: hsa_circ_0099154,CIRCpedia: HSA_CIRCpedia_142620
ciFrs2_1089	chr10|116913575|116914664|-	chr10	116913575	116914664	1	-	116913575	116913575	0,0,0	1	1089	0	ciRNA	Frs2	ENSMUST00000020381.5	7	chr10:116913575-116914664	1089	1089	GTAGGGAGAGCCTTTCTTTTCTCCAGATGATAGTGTTTGGAAGCATTGCACTTCCAGTTACTCTGAATACAACATGGCATGGAGACACAGGCTTGGCCACCGAGCCCTCGGTGGAGGTAGACATAAGTTATGGATTCATTTACCAAGCATGCACGAGACACTGTGCCCTTGATAGAAATAAAGTGTTAACTGTCTATGTCAGCAGTGGAGCTGTGCAGTAGCTAACAGCTTTAACATCCTGTTCCACAGGCAGCAGGCAGAGGGCGCTGGCCTGGCCTGGGCTTCCCAGTGACACATGGCCTCACAACACAAGGCCACACCTCCTAGTGCTGCTCATAGGAACTAGATTGAGATATATGAGTCTGTGGGAGCCATTCAGACCGCCACGGTGCCTGTTTCACAATGTCTTCCTTTCTGAGTGTTCTCACAACTTAGGAAAAGTCTCATTACATAGATCCATTATACATAAAGTGGGCTTTATTGACATTTTCACAAATGTACATAATAAAGTGTGATCACACCCACCTCTCACTCTTGCTAATCCTTGTAGCTAGATAGTCCCGCCCCCCCCCCCCCCCCCAATCTACTTTCACATCATTTGGTGTGCAGGGGCTAGAGGGATGACAGCTTGGGGAAATTGAGTGGGTTTCATTTAGAATCATTTACGGGGACATGTGTGAGGGTTTGTTCAGGGGTATAGGCACCTTACCAAAGGCTGCCCCATTGATAAGTATATCTTTCCCAAAGCCCCTTGAGCCCGCTCTCCTACCCAAGGGTAGGGTATGTTGATGGGTCTAATAAGTTCAGTTCTCATGTGCACGGTAACAGCTGCTGGCATGCCCAGAAATCAGCATTCCAGACCACTCCTTGCCCTTTCTGTGAGTCTGACAGTTTTCTGCCTTTCTGTACTGTTCCTTGAGCCTTAGAGGGGAAATACGACCAAATGTTCAACAGTCATTTGTTTTTGGTCCTTTGAATCAATCTCTGCAGTTATTGCTGCCTAATGCAAAAGGAAATTCTTTTGACCAAAGTTCCTATAGCTTGTTAAAGGCATGGTTACCATGTTTTGCTCTTGATTTATATTTTTAG	0	0	0	1	0	0	0	1.84225	NA	NA	NA		NA	circAtlas: hsa-FRS2_0007,circBase: hsa_circ_0099128,CIRCpedia: HSA_CIRCpedia_9491
circCpsf6_1199	chr10|117194897|117202089|-	chr10	117194897	117202089	0	-	117194897	117194897	0,0,0	6	154,116,505,174,146,104	0,1447,1863,3021,3982,7088	circRNA	Cpsf6	ENSMUST00000069168.13	8,7,6,5,4,3	chr10:117192029-117194897|chr10:117202089-117203683	7192	1199	TGGACAACAGATGAGGACCTAACTGAGGCCGTTCATTCTTTGGGAGTAAATGATATTTTGGAGATAAAATTCTTTGAAAATCGGGCAAATGGACAATCAAAGGGATTTGCCCTTGTTGGTGTTGGATCTGAAGCATCTTCCAAAAAGTTAATGGATCTTTTGCCTAAAAGAGAACTTCATGGTCAGAGTCCTGTTGTAACTCCATGCAATAAGCAGTTCCTGAGTCAATTTGAAATGCAATCCAGGAAAACTACACAGTCAGGACAGATGTCTGGGGAAGGGAAAGCCGGTCCTCCAGGAGGCGGTTCACGCGCAGCGTTTCCTCAAGGTGGTAGAGGACGGGGCCGGTTTCCAGGGGCTGTTCCTGGTGGGGACAGATTTCCTGGGCCAGCAGGACCAGGAGGGCCACCTCCACCTTTTCCAGCTGGACAAACTCCACCACGTCCACCTTTAGGCCCACCTGGCCCACCTGGTCCACCAGGTCCTCCACCTCCTGGTCAGGTTCTGCCACCTCCTCTAGCAGGACCTCCTAACCGAGGAGACCGCCCTCCACCACCAGTTCTTTTTCCTGGACAACCTTTTGGGCAGCCTCCGCTGGGTCCACTTCCTCCTGGGCCTCCACCTCCAGTTCCAGGCTACGGCCCCCCTCCAGGTCCACCGCCTCCACAGCAGGGACCACCTCCACCTCCAGGCCCCTTTCCACCTCGCCCACCAGGTCCACTAGGGCCTCCCCTCACACTTGCTCCTCCTCCACATCTTCCGGGACCACCTCCAGGTGCCCCGCCACCAGCTCCACATGTGAATCCTGCTTTTTTTCCTCCACCAACTAATAGTGGCATGCCAACATCAGATAGTCGAGGTCCACCACCAACAGACCCATATGGCCGACCTCCCCCATATGATAGGGGTGACTACGGTCCCCCTGGGAGGGAAATGGATACTGCAAGAACACCTCTGAGTGAAGCTGAGTTTGAAGAAATCATGAATAGAAATCGGGCAATCTCAAGCAGTGCTATTTCAAGAGCTGTGTCTGACGCTAGTGCTGGTGATTATGGGAGTGCTATTGAAACATTGGTAACAGCAATTTCTTTAATTAAACAATCCAAAGTCTCTGCAGATGATCGTTGCAAAGTTCTTATTAGCTCTCTGCAGGATTGCCTTCATGGAATCGAGTCCAAGTCCTATGGGTCTGGATCCAG	0	0	0	1	0	0	0	1.84225	NA	NA	mmu-Cpsf6_0015	circAtlas: mmu-Cpsf6_0015	NA	circAtlas: hsa-CPSF6_0011,circBase: hsa_circ_0000417,CIRCpedia: HSA_CIRCpedia_9469
circCpm_473	chr10|117507500|117516016|+	chr10	117507500	117516016	0	+	117507500	117507500	0,0,0	3	171,153,149	0,4344,8367	circRNA	Cpm	ENSMUST00000020399.6	6,7,8	chr10:117506256-117507500|chr10:117516016-117519182	8516	473	CTACGGGGACACTGTTGTCCCGAAGCTTAACCCCGGACGATGACGTTTTCCAACACCTGGCCTACACCTACGCCTCCCGGAATCCCAACATGACAAAAGGAGATCAGTGTAAAAACAAGAGGAACTTCCCCAACGGGATTATCAACGGCTACTCCTGGTACCCACTGCAAGGGGGAATGCAAGATTACAACTACATCTGGGCCCAGTGCTTTGAAATTACCCTGGAGCTGTCGTGCTGTAAATATCCTCGCGAGGAGAAGCTGCCGCTCTTTTGGAACGATAACAAAGCCTCTTTGATCGAATATATAAAACAGGTGCACCTAGGGGTAAAGGGTCAAGTGTTCGATCAGAGTGGAGCTCCATTACCGAATGTAATCGTGGAAGTCCAAGACAGAAAGCATATCTGCCCGTTTAGAACCAACAAGCTTGGAGAATACTATCTGCTTCTGCTGCCCGGGTCCTACGTGATCAAT	0	0	0	1	0	0	0	1.84225	NA	MMU_CIRCpedia_224150	mmu-Cpm_0010	CIRCpedia: MMU_CIRCpedia_224150,circAtlas: mmu-Cpm_0010	NA
ciMdm2_356	chr10|117526693|117527049|-	chr10	117526693	117527049	0	-	117526693	117526693	0,0,0	1	356	0	ciRNA	Mdm2	ENSMUST00000020408.16	11	chr10:117526690-117527049	356	356	GTAAGTATATAGATTCTTCAAAGAAATAAAACACAATGTTGAGATCAGAATTAGGACTATAGGTAGTTGTGAGCCACCACGTGTGTGCTCAGAACCTGAGCCATCTCTAGCCTGTCACTATTTCATATAGGTCACCTTTTGTGTGTGTGTGTGTGTGTAGGGGAAAGTACCTAGAGTCTACTCTATTAGCTAATTTCTGGTATATAGTATTAGATATATTCCTCATGTTCTTTGCCTATTTATGTAAAATATGAAATGCTGAAAATTAAGCTACATGGTATACTTTTACCTTAGCCACATTGAAGTTATTAGCCTTGCTATGAACACTGACTGAAGAGTTACTGTCTTTTTTATTG	0	0	0	1	0	0	0	1.84225	NA	NA	NA		NA
circMdm2_526	chr10|117528486|117537519|-	chr10	117528486	117537519	0	-	117528486	117528486	0,0,0	5	156,164,97,59,50	0,2323,3371,3799,8983	circRNA	Mdm2	ENSMUST00000020408.16	10,9,8,7,6	chr10:117527127-117528486|chr10:117537519-117538106	9033	526	GAAAATATATGCAATGATCTACAGAAATTTAGTGGCTGTAAGTCAGCAAGACTCTGGCACATCGCTGAGTGAGAGCAGACGTCAGCCTGAAGGTGGGAGTGATCTGAAGGATCCTTTGCAAGCGCCACCAGAAGAGAAACCTTCATCTTCTGATTTAATTTCTAGACTGTCTACCTCATCTAGAAGGAGATCCATTAGTGAGACAGAAGAGAACACAGATGAGCTACCTGGGGAGCGGCACCGGAAGCGCCGCAGGTCCCTGTCCTTTGATCCGAGCCTGGGTCTGTGTGAGCTGAGGGAGATGTGCAGCGGCGGCAGCAGCAGCAGTAGCAGCAGCAGCAGCGAGTCCACAGAGACGCCCTCGCATCAGGATCTTGACGATGGCGTAAGTGAGCATTCTGGTGATTGCCTGGATCAGGATTCAGTTTCTGATCAGTTTAGCGTGGAATTTGAAGTTGAGTCTCTGGACTCGGAAGATTACAGCCTGAGTGACGAAGGGCACGAGCTCTCAGATGAGGATGATGAG	0	0	0	1	0	0	0	1.84225	NA	NA	mmu-Mdm2_0003	circAtlas: mmu-Mdm2_0003	NA
ciMdm2_2818	chr10|117538241|117541059|-	chr10	117538241	117541059	0	-	117538241	117538241	0,0,0	1	2818	0	ciRNA	Mdm2	ENSMUST00000020408.16	4	chr10:117538240-117541059	2818	2818	GTGAGCAGAACTGAGGGGTGGAGAGCCGATGGCTTCATGGTTACATACAGGCATCTGTGGTGGTTTTTCAAGTTTGAGTGAGATTGGCCATACAGATTTTGTAATGAGCAAGGACATTAAGTTTTGTGATCATTTGAACTGTAATTTGAAGCTAAAAATTCTAATTTACATGAATTTCTTCCTCCTTTCCTTTCTTTGAGACAAGGTCTTTTTTTTAAAAAGATGTATTTATTTATTATATGTGAGTACACTGTACCTGTCTTCAGACACTCCAGAAGAGGGCATCAGATCTCATTACAGATGGTTGCGAGCTACCATGTGGTTGCTGGGATTTGAACCCAAGACCTTCAGAAGAGCAATCAGTACTCTTAACCAGAGCCATCACTAGCCCCTGAGACAAAGTTTTACTATGTAGTCCTGACTGTCCTGGAACTCACTATGTAGACCAGCTGGCCTCAGACTCAAGAGAGATCCACCTGCCTCTGCCTCCTGAGTTCTCTTTTCTCTTTTTCTCTTTCTGAGACAGGGTTTCTCTGTGTGGCCCTGGCTGCCCTGGAACTCACTCTGCAGACCAGGCTGGCCTTGAACTCAGAAATCTGCCTGTCTCCACCTCCCAAGTCTGAGATTGAAGGCGTGTGCCACCACTGCCCAGCGGATTCCCTCAATTTTATCCAAGGACTTCTTGGGCATCCCTGGATCCCAGCTTAGAACTTGTACAACTGCTGGGCAGTGGTGGCGCACGCCTTTGATCCCAGCACTGGGGAGGCAGAGGCAGGCCGATTTCTGAGTTCAAGGCCAGCCTGGTCTACAGAGTGAGTTCCAGAGCAGCCAGGGCTACACAGAGAAACCCTGTCTCAAAAAAAAAAAAAAAAAAAAAAAAGAAGAAAAAGAAAAAAAGAAAGAAAGGAAAAAGAAAGAAAAAGAAAAAAGAACTTATACAACTGTTGGGATGCTCAGTGGGCTGATTCATAGACACAATGTTGTATTCTCTGCCTTAACGTTTATTAGTAAAGTATTGTTTTCAGCTAGAGGTTGGTCAGTTGTAGACAGAAGTTTTGCATGGCTGAGATATAAGTGTTTCTCTGGCTCACTTAGGTTAAGGCTTGTTTACTTAAAACACTCAAGTTCTTGTGGCAGGTTAGGGGCTTCTTCTCAGCTACACATTTGGAAACGTCTCAAAGAACACTTTGTTGGAGGAACCCAAGTGTCCTTTCTGTCCCACTGACTGTCAATACTTTGTGATCTATAGACATGTAAAAATTGCCTTTCAGATTGATTGGCTCCTACTTAGCTAGTTAAAGTCTCTTTAAGTGTTAAGTGATGTTTTTAAGGTCATTAACTTTGGATTGACCTTTATAAAGGTTAGACAAATGATAAACAAGTATGGATTTAGTAGTAGGTAGATATGAGAAAATCGATGAAGGCCATCAAAAAGATTTAGTGCTTATGCTAAGCTGTGTGCAGTAGGTCAGCTGTCCTCCTGCTCTCTGCGGGGAGTTGGCTTCAGGACACTGCCTGCCAAGTCTCTTACTTAAACCGTGAAACTGTCTCTGTATGGACATCACCTCTTAGACATTAAGTTATCCCTAGAGTATCTGTAATACACAATGTGTGTAGTTGTTATACTGTATTCTTTAAGGAATAGTGACAAGGAAAAACATTTCTACATTCAGGATGGATGCCAGGAATATTATTAGACCCACAGTCAAATGGATCTGTGGGGGTGGGACTTACAGATTGTTTATAGTGTCTGATACCAGTTTTCAGTTACAAGATCTTTATTCTAGGACACTTGAGAATGTAGTGAGCTAGTGTGGTAGACAGTACGCTGGGATAGGTGTCATGTCCTGGGTTAGTTTCTCATCTCTGTTTATGTTTTTATTTTCCCCCCTGTGGTACTGGGTGTCAGATCAAGGGAGCACATTTTACCTACTGAACGACACTCGTGACCTTGTTTTCATACAGGAATAACAGTTCCCTGGGGTGTCAGGATGGTGAGACTGTACTGACAAACCTGTGCACTGTAAAATGCTGTCTAGAGTTACATTGTTGATGGGCTCGTTTTGGAATGACAAAGTATGTTGCTTAAGCTGCCATAATGGAGCACATGGAATATAATAATAGTGATGGTTCGGGCCCTGGACTGTTTGGTGAAGACTATATTAATAACTGAGAATATTCCATTGGGAGATGTTACTCATGATGTCCTGTCTTCCTCTGTGATGACCTCAGAGCTGTAGAAGTATACGTTTGTGACATGTCACTATTCTAATACATTGCTGTATTTTACCTTACTCTTTTTTTTTATTCAATTTTTTTTTAAGATTTATTTATTTATTACATGTAAGTACACTGTAGTTATCTTCAGACACCCCAGAAGAGGGCATCAGATCTCATTACAGAGCCACCATGTGGTTGCTGGGATTTGAACTCACAACCTTTGGAAGAGCAATCAGTGTTCTTAACCACTGGGCCATCTCTCCAGTGTCCCCCCCCCCCCTTTTTTTTAAACCTCTTTTTTCTTTCCTAGTATCATATGTTAGTATCTAAGTTTCTGGGAAAAATTAAAATTTATAAGAAAAAAAGAAAAACAGAAAATACATTTAAGTAATGTGGAGAAACAGTTACTTCTATTTTCATCAGTGTGGAAGTATTTAAAAGAAGCTTCTACAATACAACTGTTTGGTCTTGTACATGATTATGGGTGTGGCTGTTAGTGTAAAGTGTAACTTGTTCAGTTAAGTGTGGTATTGCTGAATGTATAATGTATATATTCTATGTGATTTCCTTAGTACTTAGAAACCATATTTGTGTTTCA	0	0	0	1	0	0	0	1.84225	NA	NA	NA		NA
circNup107_401	chr10|117593171|117595237|-	chr10	117593171	117595237	0	-	117593171	117593171	0,0,0	3	114,126,161	0,629,1905	circRNA	Nup107	ENSMUST00000218576.2	26,25,24	chr10:117587392-117593171|chr10:117595237-117597149	2066	401	CATTAAAGAAACATGAAGCTGCAAAAGAAGTGTTTGTGAAAATTCCTCAGGATTCCATCGCAGAGATCTATAATCAGTGGGAGGAGCAAGGCATGGAGAGCCCTCTTCCTGCCGAGGATGATAACGCCATCCGAGAGCATTTGTGTATCAGAGCCTATCTGGAAGCCCATGAAACCTTCAACGAATGGTTTAAACATATGAATTCGGCTCCACAGAAACCTACATTACTATCTCAAGCAACTTTTACAGAGAAAGTGGCTTATGAACACAGAGAAAAGAAATACGAGATGGATCATAATATTTGGAAAGGACATTTGGATGCCCTAACTGCTGATGTGAAGGAGAAAATGTACAACGTCTTGTTGTTTGTTGATGGAGGATGGATGGTGGATGTCAGAGAG	0	0	0	4	0	0	0	7.36901	NA	NA	mmu-Nup107_0015	circAtlas: mmu-Nup107_0015	NA
circNup107_216	chr10|117597149|117598040|-	chr10	117597149	117598040	0	-	117597149	117597149	0,0,0	2	103,113	0,778	circRNA	Nup107	ENSMUST00000218576.2	23,22	chr10:117595237-117597149|chr10:117598040-117599635	891	216	ACTTGGATGTTGCGACGATAACGAAAACTGTAGTTGAGAATATTTGCAAGAAAGATAATGGTGAATTTAGTCACCATGACCTGGCTCCATCCCTAGACACTGGCACTACTGAGGAGGACCGCCTGAAGATTGATGTGATCGACTGGCTCGTGTTTGACCCGGCACAGAGAGCGGAAGCCCTGAGGCAAGGCAACGCCATCATGAGGAAGTTCTTAG	0	0	0	1	0	0	0	1.84225	NA	NA	mmu-Nup107_0038	circAtlas: mmu-Nup107_0038	NA
circNup107_595	chr10|117597149|117602308|-	chr10	117597149	117602308	0	-	117597149	117597149	0,0,0	6	103,113,151,39,119,70	0,778,2486,3072,4666,5089	circRNA	Nup107	ENSMUST00000218576.2	23,22,21,20,19,18	chr10:117595237-117597149|chr10:117602308-117606092	5159	595	AGAGTTCTGGAGGAGAATCAAGAGCATTACCATATAGTTCAGAAATTCCTTATCCTGGGAGACGTTGATGGTTTGATGGATGAATTTAGCAAATGGCTGTCCAAGAGCGGAAGCAGTCTGCCCGGACACCTGCTCCGCTTCATGACACACCTCATTCTGTTTCTCCGCACCCTAGGCCTCCAGACCAAGGAAGAAGTTTCCATTGAAGTTCTAAAAACATATATACAGCTGTTAATAAGCGAGAAGCACACAAGCCTCATAGCGTTCTATACCTGTCATCTGCCTCAAGACCTCGCCGTGGCCCAGTATGCCTTATTTTTGGAAGGTGTTACGGAATTTGAGCAGCGGCACCAGTGCCTAGAGCTGGCTAAGGAAGCAGACTTGGATGTTGCGACGATAACGAAAACTGTAGTTGAGAATATTTGCAAGAAAGATAATGGTGAATTTAGTCACCATGACCTGGCTCCATCCCTAGACACTGGCACTACTGAGGAGGACCGCCTGAAGATTGATGTGATCGACTGGCTCGTGTTTGACCCGGCACAGAGAGCGGAAGCCCTGAGGCAAGGCAACGCCATCATGAGGAAGTTCTTAG	0	0	0	1	0	0	0	1.84225	NA	NA	NA		NA
circNup107_1391	chr10|117597149|117613569|-	chr10	117597149	117613569	0	-	117597149	117597149	0,0,0	15	103,113,151,39,119,70,49,146,60,77,91,133,79,89,72	0,778,2486,3072,4666,5089,8943,9131,10089,11810,12031,13211,14966,15884,16348	circRNA	Nup107	ENSMUST00000218576.2	23,22,21,20,19,18,17,16,15,14,13,12,11,10,9	chr10:117595237-117597149|chr10:117613569-117616582	16420	1391	GGTATTAATGCCAGCGAGAAGATGGTTGTGGAAACGCTGTTTCAGAGGGACTCACTGGTCCGGCAGAGCCAGTTGGTGGTAGATTGGCTAGAGAGTATTGCCAAAGATGAAATCGGAGAATTCTCGGACAATATTGAGTTTTATGCAAAATCAGTGTATTGGGAAAATACCCTCCACTCCTTAAAGCAGCGGCAGCTACTGTCTCACATGGGAAGTACCCGGCCTCTGGTCACCGAACTGTGGGGGCTGTTTTTCACAGGACCCAGACGCTCCCATTAGACAGAAGTTGCCACTCGACGATCTGGACAGAGAGGACGAGGTCAGACTGCTGAAGTACCTCTTCACGCTCATCCGTGCTGGCATGACAGAGGAGGCACAACGGCTCTGTAAACGGTGTGGGCAAGCATGGCGAGCTGCAACCCTGGAAGGCTGGAAACTGTACCATGACCCTAATGTTAATGGAGGGACAGAGCTAGAACCTGTTGAAGGGAATCCATATAGACGCATCTGGAAGATTAGTTGCTGGAGAATGGCTGAAGATGAACTTTTTAATAAATATGAAAGAGCGATTTACGCGGCACTGAGTGGGAACCTTAAGCAGCTCCTTCCAGTCTGTGACACGTGGGAAGACACGGTGTGGGCCTACTTCCGGGTGATGGTGGATAGCCTGGTGGAGCAGGAGATTCGGACATCAGTAATGACGCAGGATGACAGTGAGGAGCTCCCTCGAGAGTACATGGAAGCCAATTGGACCTTAGAAAAAGTTTTTGAAGAACTTCAAGCCACTGATAAAAAGAGAGTTCTGGAGGAGAATCAAGAGCATTACCATATAGTTCAGAAATTCCTTATCCTGGGAGACGTTGATGGTTTGATGGATGAATTTAGCAAATGGCTGTCCAAGAGCGGAAGCAGTCTGCCCGGACACCTGCTCCGCTTCATGACACACCTCATTCTGTTTCTCCGCACCCTAGGCCTCCAGACCAAGGAAGAAGTTTCCATTGAAGTTCTAAAAACATATATACAGCTGTTAATAAGCGAGAAGCACACAAGCCTCATAGCGTTCTATACCTGTCATCTGCCTCAAGACCTCGCCGTGGCCCAGTATGCCTTATTTTTGGAAGGTGTTACGGAATTTGAGCAGCGGCACCAGTGCCTAGAGCTGGCTAAGGAAGCAGACTTGGATGTTGCGACGATAACGAAAACTGTAGTTGAGAATATTTGCAAGAAAGATAATGGTGAATTTAGTCACCATGACCTGGCTCCATCCCTAGACACTGGCACTACTGAGGAGGACCGCCTGAAGATTGATGTGATCGACTGGCTCGTGTTTGACCCGGCACAGAGAGCGGAAGCCCTGAGGCAAGGCAACGCCATCATGAGGAAGTTCTTAG	0	0	0	1	0	0	0	1.84225	NA	NA	mmu-Nup107_0040	circAtlas: mmu-Nup107_0040	NA
ciNup107_810	chr10|117606428|117607238|-	chr10	117606428	117607238	2	-	117606428	117606428	0,0,0	1	810	0	ciRNA	Nup107	ENSMUST00000218576.2	15	chr10:117606426-117607238	810	810	GTATGCAGTGTGGGGATGCTGAACTCTTTCTGGGGAGTGAGACCGAATCCTTAAATGTCCATAGTTGTGTGCAGCAGACTTGAGCTGCTTCCTAAAAGCCTCCAAGCCAGAGCCCGCCAGACAGCAGGGCAGTGACAAGAGTGACGGCCTGCTTACTGGGAGGGACACTGCCCACTTATGTGTGCTTGTCAGGTTTTTGTTTCTCTGTATGGTTTTTTGATTATTAGCTTGCTTCTGTTGTTACTTTGTTATAGTTTCTTGATATATCACTCATTCTGGCTCTCACTTGCCTCTTTTTTTTATGTTTTTATTTGGGTTTTTGAGAGTAGGGACTTGCTTTGTAAATCAGGCTGCCCTTGAACTCATGACCCCACCCCCACCCCGGCCTCCTCAGTGGTGGGATTGTAGGGGTGCACTTGGTGCTTACATGGAGAATGCCAGCACCTGTTTCCTGATGACTCCTGTACCAGAGTCTGCAGAGATGCAGTGCGGAGACGGTGCATTTGGCCTTAAGCCCACAGACGTGTGTGTCCCCAGAGCCATCGGCTGTCCTGAGGCACGCTCTGATGTTTGAAATACCCTTCGATATTAGAATACAATGTGACTATGAACTTGGTATGGAAAAAGTCTTAATCATACAAACTTCTCAAAAGTTCTAGTTTGGGAGAAAGGTTACTTGGTATATATTTCTCAACCCCTCAGTGTCCCCTGTCATCAGAAGATGGCTTTTGAAGTTTGTAGTCAGTGGGTAATTGGTTTCCCTTTCTTTCTTGCTGACTGTATCATGTTTCTCTTTTGGAATGGATGAAA	0	0	0	2	0	0	0	3.6845	NA	NA	NA		NA
circRap1b_411	chr10|117654370|117658774|-	chr10	117654370	117658774	0	-	117654370	117654370	0,0,0	4	144,141,57,69	0,1996,3124,4335	circRNA	Rap1b	ENSMUST00000064667.9	6,5,4,3	chr10:117653365-117654370|chr10:117658774-117660498	4404	411	ACTGTACAGTTTGTTCAAGGAATTTTTGTTGAAAAATATGATCCTACGATAGAAGATTCTTATAGAAAGCAAGTTGAAGTAGATGCACAGCAGTGTATGCTTGAAATCTTGGACACTGCAGGAACGGAGCAATTCACAGCCATGAGGGACCTGTACATGAAGAACGGACAAGGCTTCGCTCTGGTTTACTCCATCACAGCACAGTCGACATTTAACGACTTACAAGATCTAAGAGAGCAGATTCTGCGGGTTAAAGACACTGATGATGTTCCAATGATTCTGGTTGGCAATAAATGCGACTTGGAAGATGAAAGAGTTGTAGGAAAGGAACAAGGTCAGAACCTAGCAAGACAGTGGAACAACTGTGCATTCTTAGAATCCTCTGCAAAGTCCAAAATAAATGTTAATGAG	0	0	0	1	0	0	0	1.84225	NA	NA	NA		NA
ci5330439M10Rik_85	chr10|117948560|117948645|+	chr10	117948560	117948645	1	+	117948560	117948560	0,0,0	1	85	0	ciRNA	5330439M10Rik	ENSMUST00000218667.2	1	chr10:117948560-117959790	85	85	GTAATTCTTCCACACTATCCTCTTCATCCTCGTAGCTGCAGTTCCAGATGGCATGGCCCCTGCGCCTTTGCTCTCTCTGACCTGG	0	0	0	1	0	0	0	1.84225	NA	NA	NA		NA	circAtlas: hsa-RAP1B_0003,circBase: hsa_circ_0027461,CIRCpedia: HSA_CIRCpedia_9425
circCand1_1929	chr10|119046559|119049744|-	chr10	119046559	119049744	0	-	119046559	119046559	0,0,0	3	1494,142,293	0,1785,2892	circRNA	Cand1	ENSMUST00000020315.13	10,9,8	chr10:119045974-119046559|chr10:119049744-119051106	3185	1929	GGAGTGACGATGAATATAGTGACGATGACGACATGAGTTGGAAAGTGAGACGCGCGGCTGCTAAGTGCCTGGACGCTGTAGTTAGCACACGGCATGAGATGCTCCCGGAGTTCTACAAGACTGTCTCTCCTGCGCTGATAGCCAGATTTAAAGAGCGGGAAGAAAATGTAAAGGCAGATGTTTTTCATGCATACCTGTCTCTTCTGAAACAAACTCGTCCAGTGCAAAGTTGGCTGTGTGACCCTGACGCAATGGAGCAGGGAGACACGCCCCTAACAATGCTGCAGAGTCAGGTTCCCAACATTGTTAAAGCCCTGCACAAGCAGATGAAAGAGAAGAGTGTGAAGACCCGACAGTGTTGCTTTAACATGTTAACTGAGCTGGTAAATGTGCTGCCGGGAGCACTAACCCAGCACATTCCTGTACTGGTACCAGGAATCATTTTCTCACTGAATGATAAGTCCAGCTCATCAAACCTGAAGATTGATGCGCTGTCGTGTCTGTATGTCATCCTCTGTAACCACTCTCCTCAAGTTTTCCATCCTCATGTTCAGGCTCTGGTCCCTCCGGTGGTGGCCTGTGTGGGAGACCCGTTTTACAAGATCACTTCAGAAGCCCTTCTTGTCACTCAGCAGCTTGTCAAAGTGATCCGTCCTCTAGACCAGCCCTCTTCGTTCGATGCAACGCCTTACATCAAAGATCTCTTCACCTGCACAATTAAGCGCTTAAAAGCAGCTGACATTGATCAAGAAGTCAAGGAAAGGGCTATTTCCTGTATGGGACAGATTATTTGCAATCTTGGAGACAATTTGGGTCCTGATTTATCAAATACCCTACAGATTTTCTTGGAGAGACTCAAGAATGAGATTACCCGGCTAACGACCGTCAAAGCGCTGACCCTGATTGCTGGGTCACCTTTGAAGATAGATCTGAGGCCTGTGCTGGGAGAGGGAGTCCCCATCCTTGCTTCATTCCTCAGGAAAAATCAGAGAGCTTTGAAACTGGGGACCCTCTCTGCCCTGGATATTCTCATTAAGAACTACAGTGACAGCCTGACGGCCGCCATGATTGACGCAGTTCTGGATGAGCTCCCCCCCCTCATCAGCGAGAGCGATATGCACGTGTCGCAGATGGCTATCAGCTTCCTCACCACCCTGGCCAAGGTCTATCCCTCCTCCCTGTCCAAGATAAGCGGATCTATCCTCAATGAACTGATTGGACTTGTGAGATCGCCTCTACTGCAGGGAGGAGCGCTCAGTGCCATGCTAGACTTTTTCCAAGCTCTGGTTGTCACTGGAACAAACAATCTAGGGTACATGGACTTGCTGCGCATGCTAACGGGTCCAGTTTATTCTCAGAGCACTGCTCTCACTCATAAGCAGTCTTATTATTCCATTGCCAAATGTGTAGCTGCCCTTACTCGAGCTTGCCCTAAAGAGGGACCCGCCGTAGTAGGTCAGTTTATTCAAGATGTCAAGAACTCAAGGTCTACAGATTCCATTCGTCTCTTAGCACTCCTTTCTCTTGGAGAAGTTGGACACCATATTGACTTAAGTGGGCAGTTGGAATTAAAATCTGTAATATTAGAGGCTTTCTCATCCCCTAGTGAAGAAGTCAAATCAGCTGCGTCCTATGCATTAGGCAGCATTAGTGTAGGCAACCTTCCTGAGTATCTGCCCTTTGTACTGCAAGAAATAACCAGCCAGCCCAAAAGGCAGTATCTTCTGCTTCACTCTTTGAAGGAGATCATTAGCTCTGCATCGGTGGCAGGCCTTAAGCCATATGTTGAGAACATCTGGGCCTTGCTGCTAAAGCACTGTGAGTGTGCGGAGGAAGGCACCAGGAATGTCGTGGCTGAATGTCTAGGGAAGCTCACTCTTATTGATCCTGAAACTCTCCTCCCACGGCTTAAAGGGTATTTGATATCAG	0	0	0	2	0	0	0	3.6845	NA	MMU_CIRCpedia_4695	mmu-Cand1_0004	CIRCpedia: MMU_CIRCpedia_4695,circAtlas: mmu-Cand1_0004	NA
circCand1_788	chr10|119051106|119055649|-	chr10	119051106	119055649	0	-	119051106	119051106	0,0,0	5	146,106,257,124,155	0,941,1249,2739,4388	circRNA	Cand1	ENSMUST00000020315.13	7,6,5,4,3	chr10:119049744-119051106|chr10:119055649-119063307	4543	788	CCTTGGCCCTTTGGTGAGTAAAGTGAAAGAGTACCAAGTGGAGACGATCGTGGACACCCTCTGCACCAACATGCTTTCTGACAAGGAGCAGCTGCGAGACATTTCCAGCATCGGCCTGAAAACAGTAATTGGAGAACTTCCGCCAGCTTCCAGTGGCTCTGCATTAGCTGCTAATGTATGTAAAAAGATTACTGGACGCCTTACCAGTGCAATAGCAAAGCAGGAAGATGTTTCTGTTCAGCTCGAAGCCTTGGATATCATGGCTGACATGTTGAGCAGGCAAGGAGGACTGCTTGTTAATTTCCACCCTTCAATTCTGACCTGTCTGCTTCCCCAGCTGACCAGCCCTAGACTTGCAGTGAGGAAAAGAACAATTATTGCTCTTGGCCACCTAGTTATGAGCTGCGGAAATATAGTTTTTGTAGACCTTATTGAACATCTGTTGTCAGAGTTGTCCAAAAATGACTCCATGTCAACAACAAGGACCTACATACAGTGTATTGCTGCTATTAGTAGGCAAGCTGGCCATAGAATAGGTGAATACCTTGAAAAGATAATTCCTTTGGTGGTAAAATTTTGTAATGTAGATGATGATGAATTAAGAGAATACTGCATTCAAGCTTTTGAATCATTTGTGAGAAGATGCCCTAAAGAAGTTTATCCTCATGTTTCTACCATTATAAACATTTGTCTAAAATACCTTACCTATGATCCAAATTACAATTACGATGATGAAGATGAAGATGAGAATGCTATGGATGCTGACGGTGGGGACGACGATGACCAAG	0	0	0	1	0	0	0	1.84225	NA	NA	NA		NA
ciCand1_795	chr10|119051252|119052047|-	chr10	119051252	119052047	1	-	119051252	119051252	0,0,0	1	795	0	ciRNA	Cand1	ENSMUST00000020315.13	6	chr10:119051252-119052047	795	795	GTAAGTTTTTAAGATCTCTTTATTTATTTCTTAAGAATAGACTAGTTACTAAGATTAAGTAAGCAAAGAGAAATAGCATATACGGTTTCATGTATGTGTGTTTTTCTCATTAAATAGTAGTAGCCTATATAGTAGCCTCATTTACTTTGAAAGCATTTGGCATTGTTAGAACTTAACAGTCATACATTTTCCTTCACTTTTACCTCTGGGGCGAAATGCCAGAACCGTGATAGTTTGTCTTGATGATCCTCAGTGGTTTTGGCTGGACTTTGTCCTTTACGTCATGGTTTAAAGAAGCATTTTTATAGACAAGCCATTTTAAAAATAGATGTAAATATTTGTGCTATGTGTGTGTATGCATCATGGGCACTCATGGAGTCAGCAGAAAGCGTCACAAGCTGTCATGCCAGCTTTTGAAAATTGTAAATGTTGACATTTATTTCTGTCCAGTTTATGAAGAACTACAAATTACTCCTTTAATTTTGACTCTGTGGGCATATATGAATTTTCATTGATTCTCAGCATATTGTGAGAGAAGACCATGCTAAATGAATGCTCAGTAAAAATTTTACTATTCCCACTTGAACAATATAGTTAAAATAGGTGTATGGTACATGTGTGGAATGCATATCCTAAAATTAAATATTTTTTGAAAGATAAATCTTTTCAAAGATGAAGCTCGTGGGACAGAAGTTGTGGTGAGATACCACTTTGCTATTACTGCTAATAACTGAGGCAGGCAGGGAAGCACAGTTTGCATGTGTCCTTTAAAGCCGTTCTTATCTTTATATTTAG	0	0	0	2	0	0	0	3.6845	NA	NA	NA		NA	circAtlas: hsa-CAND1_0001,CIRCpedia: HSA_CIRCpedia_127534
circCand1_279	chr10|119053845|119055649|-	chr10	119053845	119055649	0	-	119053845	119053845	0,0,0	2	124,155	0,1649	circRNA	Cand1	ENSMUST00000020315.13	4,3	chr10:119052612-119053845|chr10:119055649-119063307	1804	279	CCTTGGCCCTTTGGTGAGTAAAGTGAAAGAGTACCAAGTGGAGACGATCGTGGACACCCTCTGCACCAACATGCTTTCTGACAAGGAGCAGCTGCGAGACATTTCCAGCATCGGCCTGAAAACAGTAATTGGAGAACTTCCGCCAGCTTCCAGTGGCTCTGCATTAGCTGCTAATGTATGTAAAAAGATTACTGGACGCCTTACCAGTGCAATAGCAAAGCAGGAAGATGTTTCTGTTCAGCTCGAAGCCTTGGATATCATGGCTGACATGTTGAGCAG	0	0	0	1	0	0	0	1.84225	NA	NA	NA		NA
circGrip1_1140	chr10|119733619|119822389|+	chr10	119733619	119822389	0	+	119733619	119733619	0,0,0	9	81,136,146,84,76,146,148,170,153	0,32186,33529,40529,45147,47311,78155,80723,88617	circRNA	Grip1	ENSMUST00000041962.16	2,3,4,5,6,7,8,9,10	chr10:119290327-119733619|chr10:119822389-119835656	88770	1140	ATGAGAGTCCCTACACTAAATCTGCCAGCCAGACAAAGCCGCCCGATGGAGCATTGGCTGTGAGGAGACAGAGCATCCCAGAGGAATTCAAGGGCTCCACAGTGGTGGAGTTGATGAAGAAGGAGGGAACCACTCTTGGCCTGACGGTATCGGGAGGCATTGATAAAGATGGCAAGCCAAGAGTGTCCAACCTGCGGCAGGGAGGAATCGCTGCCAGAAGTGACCAGCTGGATGTGGGCGACTACATCAAGGCGGTGAATGGGATCAACCTGGCCAAGTTCCGCCACGATGAGATCATCAGCCTGCTGAAAAATGTCGGGGAAAGAGTGGTCCTGGAGGTCGAGTACGAGCTTCCACCGGTCTCTGTACAAGGATCCAGTGTTATGTTCCGAACTGTGGAGGTCACGCTGCACAAAGAAGGCAACACCTTTGGTTTTGTCATCCGAGGGGGAGCGCATGATGACAGGAACAAGTCCCGTCCGGTTGTGATAACCTGTGTTCGTCCTGGAGGGCCTGCTGACAGAGAGGGCACCATCAAACCTGGAGACAGGTTGCTCAGCGTGGATGGAATTCGGCTCCTGGGAACCACCCATGCCGAGGCCATGAGCATCCTTAAACAGTGCGGACAAGAAGCCACGCTGCTGATAGAATACGATGTCTCTGTGATGGATTCTGTGGCGACAGCATCCGGGCCACTACTAGTTGAAGTTGCCAAAACTCCAGGTGCCAGCCTTGGGGTTGCCCTAACTACCTCCGTGTGCTGTAACAAGCAGGTCATTGTCATAGACAAAATCAAATCTGCAAGCATTGCGGACAGATGTGGCGCGCTACACGTGGGAGACCACATCCTCTCCATTGACGGCACGAGTATGGAGTACTGTACCCTCGCAGAAGCGACCCAGTTCCTGGCCAATACCACTGACCAGGTCAAGCTGGAGATTCTCCCACACCATCAGACCCGCCTGGCCCTAAAGGGCCCTGACCATGCGGCTATGGTGCCCTCATCTTCTCCTACCTCCATGAGTGCGTACAGTCTGAGTTCCCTGAACATGGGGACTTTACCTCGAAGCCTCTACTCCACCAGCCCACGAGGAACCATGATGAGGAGGAGACTGAAAAAGAAAGACTTCAAAAGCTCAC	0	0	0	1	0	0	0	1.84225	NA	MMU_CIRCpedia_225143	mmu-Grip1_0014	CIRCpedia: MMU_CIRCpedia_225143,circAtlas: mmu-Grip1_0014	NA
circGrip1_1280	chr10|119846110|119890971|+	chr10	119846110	119890971	0	+	119846110	119846110	0,0,0	9	81,70,146,145,140,195,157,112,234	0,7867,9755,25145,28085,28393,39145,39799,44627	circRNA	Grip1	ENSMUST00000077871.14	12,13,14,15,16,17,18,19,20	chr10:119836576-119846110|chr10:119890971-119908535	44861	1280	AGTCTGTCATCCCAAGTAGTGGAACATTTCATGTAAAACTGCCCAAGAAGCACAGCGTGGAACTTGGAATAACCATCAGTTCGCCATCCAGTAGAAAACCGGGGGACCCCCTTGTCATTTCAGATATCAAGAAAGGCAGTGTGGCACACAGAACCGGAACTCTGGAACTGGGAGACAAACTGCTTGCGATAGATAACATCCGGCTGGATAACTGTTCCATGGAAGATGCGGTCCAGATCCTCCAGCAGTGTGAAGACCTGGTGAAGCTCAAAATCCGCAAAGATGAAGATAACTCAGACGAGCAAGAGAGTTCCGGAGCGATTATTTACACGGTGGAGCTGAAGCGCTATGGGGGGCCCCTTGGCATCACAATTTCTGGAACTGAAGAGCCGTTTGATCCTATTATCATCTCGAGCCTCACTAAAGGGGGATTAGCTGAAAGGACTGGAGCGATCCACATCGGAGATAGAATCCTAGCCATCAATAGCAGCAGCTTGAAGGGGAAGCCTCTGAGTGAAGCCATCCACTTGCTCCAGATGGCAGGAGAGACTGTCACCCTGAAAATTAAGAAACAGACAGATGCCCAATCTGCATCAAGTCCCAAGAAGTTCCCCATCCCTGGCCACTCGGGGGACCTAGGAGATGGTGAGGAGGACCCCTCCCCAATACAGAAACCTGGCAAGCTCTCCGATGCGTACCCCTCCACGGTGCCCAGCGTGGACAGTGCTGTGGACTCCTGGGATGGGTCTGGAATAGATGCCAGCTATGGGAGTCAAGGCTCAACTTTTCAGACTTCAGGATACAATTACAACACCTATGATTGGAGGAGTCCAAAGCAAAGAACCAGCCTGTCCCCAGTCCCCAAGCCTCGAAGCCAGACGTACCCAGATGTGGGCCTGAGTAATGAAGACTGGGATCGATCCACAGCCAGTGGCTTTGTAGGGGCTTCTGACAGTGCAGATGCTGAACAAGAGGAAAACTTCTGGTCTCAAGCATTGGAGGACCTGGAGACCTGCGGCCAGTCGGGGATCCTGAGAGAGCTTGAGGCAACAATCATGTCGGGGAGTACTATGAGTTTGAATCATGAGGCTCCAATGGCTCGCAGTCAGCTGGGGCGACAGGCCAGCTTCCAGGAACGGAGCAGTTCACGGCCACACTATAGCCAAACAACTCGCAGCAACACCCTGCCCTCAGACGTGGGCAGAAAGTCTGTAACCCTGCGGAAAATGAAGCAAGAAATAAAGGAGATCATGTCCCCAACTCCGGTGGAGCTACACAAG	0	0	0	2	0	0	0	3.6845	NA	NA	mmu-Grip1_0019	circAtlas: mmu-Grip1_0019	NA	circAtlas: hsa-GRIP1_0036,circBase: hsa_circ_0099024
circGrip1_361	chr10|119853977|119871400|+	chr10	119853977	119871400	0	+	119853977	119853977	0,0,0	3	70,146,145	0,1888,17278	circRNA	Grip1	ENSMUST00000077871.14	13,14,15	chr10:119846191-119853977|chr10:119871400-119874195	17423	361	CGCCATCCAGTAGAAAACCGGGGGACCCCCTTGTCATTTCAGATATCAAGAAAGGCAGTGTGGCACACAGAACCGGAACTCTGGAACTGGGAGACAAACTGCTTGCGATAGATAACATCCGGCTGGATAACTGTTCCATGGAAGATGCGGTCCAGATCCTCCAGCAGTGTGAAGACCTGGTGAAGCTCAAAATCCGCAAAGATGAAGATAACTCAGACGAGCAAGAGAGTTCCGGAGCGATTATTTACACGGTGGAGCTGAAGCGCTATGGGGGGCCCCTTGGCATCACAATTTCTGGAACTGAAGAGCCGTTTGATCCTATTATCATCTCGAGCCTCACTAAAGGGGGATTAGCTGAAAG	0	0	0	2	0	0	0	3.6845	NA	MMU_CIRCpedia_5033	mmu-Grip1_0020	CIRCpedia: MMU_CIRCpedia_5033,circAtlas: mmu-Grip1_0020	NA	circAtlas: hsa-GRIP1_0033,CIRCpedia: HSA_CIRCpedia_166824
circTmbim4_140	chr10|120053408|120056689|+	chr10	120053408	120056689	0	+	120053408	120053408	0,0,0	2	106,34	0,3247	circRNA	Tmbim4	ENSMUST00000020446.11	3,4	chr10:120051554-120053408|chr10:120056689-120057910	3281	140	CCCTGCCTTAATTGTGGTGTTTGCTCTGGGATCTCTGGGCTTGATCTTTGCACTGACTCTGCACAGACACACGCATCCTCTGAACCTCTATCTACTCTTTGCATTTACACTGTCAGAATCCCTGGCCGTGGCAGCTGTTG	0	0	0	1	0	0	0	1.84225	NA	NA	NA		NA	circAtlas: hsa-RP11-745O10_0004,CIRCpedia: HSA_CIRCpedia_142603
circMsrb3_333	chr10|120661012|120707056|-	chr10	120661012	120707056	0	-	120661012	120661012	0,0,0	4	29,78,109,117	0,24868,26876,45927	circRNA	Msrb3	ENSMUST00000092143.12	5,4,3,2	chr10:120627404-120661012|chr10:120707056-120734737	46044	333	CTTCTGCCGCTGCCTTTGCCTCTGCTGGAGATACCACAGCTATGTCTGCCTTCAACCTGCTGCACTTGGTGACGAAGAGCCAGCCCGTGGCCCCGAGAGCCTGCGGGCTCCCCTCAGGGTCATGTAGGGATAAAAAGAACTGTAAGGTGGTCTTTTCCCAGCAGGAACTGAGGAAGCGGCTGACACCCCTACAGTACCATGTCACTCAGGAGAAAGGAACTGAAAGTGCCTTTGAAGGAGAGTACACACATCACAAAGATCCTGGAATATATAAATGTGTTGTCTGTGGAACTCCGTTGTTCAAGTCAGAAACCAAATTTGACTCTGGTTCAG	0	0	0	2	0	0	0	3.6845	NA	NA	mmu-Msrb3_0006	circAtlas: mmu-Msrb3_0006	NA	circAtlas: hsa-MSRB3_0001,CIRCpedia: HSA_CIRCpedia_9349
circTbc1d30_359	chr10|121111632|121124890|-	chr10	121111632	121124890	0	-	121111632	121111632	0,0,0	3	140,113,106	0,3370,13152	circRNA	Tbc1d30	ENSMUST00000064107.7	10,9,8	chr10:121108106-121111632|chr10:121124890-121130493	13258	359	GCAGATAGAATGTTGCGAGACAGCAGACGAATTCTACGGCACCATGGGGCGCCTCACCCAGGAGATGCTGGAGCAGGATCTGCTACAGAGCCATGAACTCATGCAGACCGTGTATTCGATGGCCCCTTTCCCGTTCCCGCAGTTGGCAGAGTTGAGGGAAAAGTATACCTATAACATCACACCGTTTCCAGCCACGATTAAGCCCACTTCAGTTTCTGGGCGACACAGTAAGGCCAGAGATAGTGACGATGAGAACGGCCCGGATGATGAGGATGCTGTTGCGAGTGCCGTGGGGTGCCTTGGACCGCTCAGTGGGCTCCTGGCACCTGAACTGCAGAAGTACCAAAAGCAGATTAAAG	0	0	0	1	0	0	0	1.84225	NA	NA	mmu-Tbc1d30_0018	circAtlas: mmu-Tbc1d30_0018	NA	circAtlas: hsa-TBC1D30_0003,circBase: hsa_circ_0027440,CIRCpedia: HSA_CIRCpedia_9339
circTbc1d30_219	chr10|121115002|121124890|-	chr10	121115002	121124890	0	-	121115002	121115002	0,0,0	2	113,106	0,9782	circRNA	Tbc1d30	ENSMUST00000064107.7	9,8	chr10:121111772-121115002|chr10:121124890-121130493	9888	219	GCAGATAGAATGTTGCGAGACAGCAGACGAATTCTACGGCACCATGGGGCGCCTCACCCAGGAGATGCTGGAGCAGGATCTGCTACAGAGCCATGAACTCATGCAGACCGTGTATTCGATGGCCCCTTTCCCGTTCCCGCAGTTGGCAGAGTTGAGGGAAAAGTATACCTATAACATCACACCGTTTCCAGCCACGATTAAGCCCACTTCAGTTTCTGG	0	0	0	3	0	0	0	5.52676	NA	MMU_CIRCpedia_220211	mmu-Tbc1d30_0020	CIRCpedia: MMU_CIRCpedia_220211,circAtlas: mmu-Tbc1d30_0020	NA	circAtlas: hsa-TBC1D30_0009
circTbk1_798	chr10|121387155|121393208|-	chr10	121387155	121393208	0	-	121387155	121387155	0,0,0	9	72,107,97,102,40,77,122,79,102	0,236,949,1157,1778,2494,2652,4736,5951	circRNA	Tbk1	ENSMUST00000020316.4	20,19,18,17,16,15,14,13,12	chr10:121383093-121387155|chr10:121393208-121395751	6053	798	TGAACTGGTTAAGGATGATTACAACGAGACCGTCCACAAGAAGACGGAGGTAGTGATCACACTGGATTTCTGCATCAGGAACATTGAGAAGACTGTGAAAGTGTATGAGAAGTTGATGAAGGTCAACCTGGAAGCCGCAGAGCTGGGTGAGATTTCAGACATACACACCAAGCTGCTGAGACTTTCCAGTTCTCAGGGAACAATAGAAAGCAGTCTTCAGGACATCAGCAGCAGGCTGTCTCCAGGGGGCTTGCTGGCCGACACCTGGGCACATCAAGAAGGCACGCATCCAAGAGACAGGAATGTAGAAAAACTGCAGGTCCTGTTGAACTGCATCACAGAGATTTACTATCAGTTCAAAAAAGACAAAGCAGAACGCAGACTAGCTTATAATGAAGAACAGATCCACAAATTTGATAAGCAAAAATTGTATTACCATGCCACAAAAGCAATGAGCCACTTCTCAGAAGAATGTGTTAGAAAGTATGAAGCGTTTAAAGATAAGTCGGAAGAGTGGATGAGAAAGATGCTTCATCTTAGGAAGCAGCTGTTATCGCTAACTAATCAGTGTTTCGATATCGAAGAGGAAGTGTCCAAGTATCAAGACTATACTAACGAGTTACAAGAAACTCTGCCTCAGAAAATGCTCGCAGCCTCCGGCGGCGTCAAGCACGCCATGGCCCCGATCTACCCCAGCTCTAACACCTTAGTGGAGATGACTCTTGGTATGAAGAAGTTAAAGGAGGAGATGGAAGGCGTGGTTAAGGAGCTGGCCGAGAACAATCATATTTTAGAAAG	0	0	0	3	0	0	0	5.52676	NA	MMU_CIRCpedia_39043	mmu-Tbk1_0011	CIRCpedia: MMU_CIRCpedia_39043,circAtlas: mmu-Tbk1_0011	NA	circAtlas: hsa-TBK1_0005,circBase: hsa_circ_0098977,CIRCpedia: HSA_CIRCpedia_127501
circXpot_1649	chr10|121442625|121458896|-	chr10	121442625	121458896	0	-	121442625	121442625	0,0,0	13	120,145,125,63,39,237,169,174,233,70,57,83,134	0,278,790,2403,2976,4755,6502,6766,8270,9894,10411,12372,16137	circRNA	Xpot	ENSMUST00000039810.8	14,13,12,11,10,9,8,7,6,5,4,3,2	chr10:121442240-121442625|chr10:121458896-121462009	16271	1649	ATGATTGTGGATTCTGCTGTGGGATTAGAAGCCACGTCTGTTGTGATCGGAAAACTCCAGGAATAGCGGCCGAGATGGATGAACAGGCTCTTTTAGGGTTAAATCCAAATGCCGATTCAGACTTTAGACAGAGGGCCCTGGCTTATTTTGAGCAGTTAAAGATTTCCCCAGATGCCTGGCAGGTGTGTGCAGAGGCTCTGGCACAGAAGACATACAGTGATGACCACGTAAAGTTCTTCTGCTTCCAAGTACTAGAGCATCAAGTTAAATACAAGTACTCAGAACTAAGCACTGCTCAGCAGCAGCTCATCAGGGAGACACTGCTCTCATGGCTTCAGGCTCAGATGCAGAATCCGCAGCCAGAGAAGACCTTCATACGGAACAAAGCGGCCCAAGTGTTCGCCTTGCTTTTTGTTACAGAGTATCTCACTAAGTGGCCCAAGTTTTTTTTTGACATCCTCTCAGTTGTGGACCTAAACCCGAGGGGCGTGGACCTGTACCTGCGGATCCTCATGGCCATCGATTCAGAGCTGGTGGATCGGGACGTGGTTCACACGTCAGAGGCAAGTGGCTTGGAGAACACACTGATAAAAGACACCATGCGGGAGCAGTGCATTCCAAATCTGGTGGAATCGTGGTACCAGATTTTACACAACTACCAGTATACGAATTCAGAAGTGCTGTGCCAGTGCCTTGAAGTAGTTGGGGCCTACGTCTCCTGGATAGACTTATCCCTTATAGCCAATGATAGGTTTATAAATATGCTGCTAGGTCACATGTCCGTAGAGGTTCTACGGGAAGAAGCATGTGACTGCTTGTTCGAGATTGTAAATAAAGGGATGGACCCTGTGGATAAGATGAAACTCGTAGAGTCCCTGTGTCAAGTATTACAGACTGCTGGGTTTTTCAGCATTGACCAGGAAGAAGATTTGGACTTCGTGGCCAGATTTTCTAAGCTGGTAAATGGAATGGGACAGTCGTTAATAGTTAGCTGGACTAAATTAATTAAGAATGGGGCTGTCAAGAATGCGCAGGAGGCACTGGAAGCTATTGAGACAAAAGTGCCACTTATGTTACAGCTGCTAGTTCACGAGGACGATGACATTTCCTCCAACATCATTGGGTTTTGTTATGATTATCTCCATATCCTGAAACAGCTTCCTGTGCTCTCGGATCAGCAAAAAGCTAATGTAGAGGCAATCATGTTGGCCGTTATGAAAAAATTGACTTATGATGAAGAATATAACTTTGAAAATGAGGGTGAAGATGAAGCCATGTTTGTAGAATACAGAAAACAGCTGAAGTTACTGTTGGACAGACTTGCTCAGGTGTCCCCGGAGCTCGTGCTGGCTTCTGTTCGCAGGGTCTTCAGTGCCACGCTGCAGAACTGGCAGACCACGCGCTTCATGGAGGTTGAAGTAGCCGTGCGGTTGCTGTACATGCTGGCGGAAGCTCTCCCGGTGTCCCACGGCGCTCACTTCTCAGGTGACGTGTCAAAAGCGAGTGCTTTGCAGGACATGATGCGGACGCTGGTGACATCAGGAGTCAGCTCCTACCAGCACACGTCTGTGACCCTGGAGTTCTTTGAAACTGTTGTTCGCTATGAGAAGTTTTTCACAGTTGAACCTCAGCACATTCCGTGTGTACTC	0	0	0	2	0	0	0	3.6845	NA	NA	NA		NA	circAtlas: hsa-XPOT_0011,CIRCpedia: HSA_CIRCpedia_9313
circD930020B18Rik_416	chr10|121505061|121514338|+	chr10	121505061	121514338	0	+	121505061	121505061	0,0,0	4	74,145,107,90	0,2552,8093,9187	circRNA	D930020B18Rik	ENSMUST00000140802.8	6,7,8,9	chr10:121503711-121505061|chr10:121514338-121519800	9277	416	AGAGCCACTCTTTTACAGGATCCTCTATGTGCCAGCGAGCACAATGATGTCATCGGGAAGCCAAAGCCATACAGATCTGAGGAGAAAATTAAGCACTTTTGTCAGTTGAAGTCTGAACTTTTTCTTAAAGACAATACTTTGAGGAAGATACTGTGTTTAATTACCGAACTTAGAGTGGCAGCCCAGAGAAACTTCATCCTGAAAAGGCTTTTCTGGAAAACCAGTGAGCTTTTCTACTTCCTAGTGAACAAACTTCACGAGTATCTGCCAGAGTCGAGGGACAAGCATGCTCTTCAAAACAAAAGCCAGAGGGCTGATGAGCTGATGGCGTGCATTGAAATTATACAGACGCTAGGGCTGATGTTCAGAGAAACAGAAATTGAATCGTCACGATTGAACACACTGGCAGCTAAGAA	0	0	0	1	0	0	0	1.84225	NA	NA	mmu-D930020B18Rik_0011	circAtlas: mmu-D930020B18Rik_0011	NA
circSrgap1_1341	chr10|121675934|121767414|-	chr10	121675934	121767414	0	-	121675934	121675934	0,0,0	9	85,198,102,222,129,183,63,163,196	0,735,13619,15275,29687,30298,56653,85786,91284	circRNA	Srgap1	ENSMUST00000020322.12	10,9,8,7,6,5,4,3,2	chr10:121667817-121675934|chr10:121767414-121883031	91480	1341	AAATCCGAGCCCAGCTGGTAGAACAACAAAAATGCCTGGAGCAGCAGACAGAGATGCGAGTTCAGCTGCTCCAGGACCTACAAGATTTCTTCCGGAAAAAAGCCGAAATTGAGACGGAATATTCTCGGAACCTGGAGAAGCTGGCAGAAAGGTTCATGGCCAAAACAAGAAGCACTAAGGACCATCAACAGTTCAAGAAAGACCAAAACCTGTTGTCTCCAGTGAACTGCTGGTATTTGCTCCTGAACCAAGTGAGAAGAGAGAGCAAAGACCACGCCACTTTGAGTGACATCTATCTGAACAATGTCATCATGCGGTTCATGCAGATAAGCGAGGACTCCACCCGGATGTTTAAAAAGAGCAAAGAGATTGCGTTCCAGCTTCACGAGGACCTCATGAAGGTTCTGAATGAGCTCTACACGGTGATGAAAACCTACCACATGTACCACTCAGAGAGCATCAGTGCAGAGAGTAAGCTGAAAGAAGCCGAGAAACAAGAGGAGAAGCAGATTGGGAGGTCCGGCGACCCAGTCTTCCACATTAGGCTGGAAGAGAGGCATCAGAGGCGGAGCTCTGTGAAGAAAATTGAAAAAATGAAGGAAAAGAGACAAGCAAAATATTCAGAAAATAAGCTGAAATCGATCAAAGCCCGCAACGAGTATCTCCTAACACTTGAAGCAACCAACGCCTCCGTGTTCAAGTATTACATCCATGATCTTTCAGACTTAATAGACTGCTGTGATCTCGGCTACCATGCAAGTCTGAACAGAGCCCTCAGAACGTACCTCTCGGCGGAGTACAACCTTGAAACCTCCAGACACGAAGGCTTAGACATCATTGAAAACGCTGTGGACAATTTAGAGCCCAGGAGTGACAAGCAGAGGTTCATGGAGATGTACCCTGCGGCATTCTGCCCGCCAATGAAATTCGAGTTTCAGTCTCACATGGGTGATGAGGTGTGTCAGGTCAGCGCCCAGCAGCCCGTCCAGGCGGAGCTCATGCTCAGGAACCAACAGCTGCAGTCCCGACTGGCCACACTCAAGATCGAGAGCGAGGAGGTCAAGAAAACGACAGAAGCCACCCTCCAGACGATCCAAGATATGGTCACCATTGAGGACTATGATGTGTCTGAGTGTTTCCAGCACAGCCGATCCACAGAGTCTGTGAAGTCCACTGTGTCAGAAACCTACCTGAGTAAACCCAGCATCGCCAAGAGACGAGCCAACCAGCAAGAAACGGAGCAGTTCTACTTCATGAAACTTCGAGAGTTCCTGGAAGGCAGTAACCTCATCACAAAGCTGCAGGCTAAGCATGACTTGCTGCAGAGGACTCTTGGAGAAG	0	0	0	1	0	0	0	1.84225	NA	MMU_CIRCpedia_5624	mmu-Srgap1_0006	CIRCpedia: MMU_CIRCpedia_5624,circAtlas: mmu-Srgap1_0006	NA
circSrgap1_324	chr10|121689553|121691431|-	chr10	121689553	121691431	0	-	121689553	121689553	0,0,0	2	102,222	0,1656	circRNA	Srgap1	ENSMUST00000020322.12	8,7	chr10:121676867-121689553|chr10:121691431-121705621	1878	324	TGCTGTGATCTCGGCTACCATGCAAGTCTGAACAGAGCCCTCAGAACGTACCTCTCGGCGGAGTACAACCTTGAAACCTCCAGACACGAAGGCTTAGACATCATTGAAAACGCTGTGGACAATTTAGAGCCCAGGAGTGACAAGCAGAGGTTCATGGAGATGTACCCTGCGGCATTCTGCCCGCCAATGAAATTCGAGTTTCAGTCTCACATGGGTGATGAGGTGTGTCAGGTCAGCGCCCAGCAGCCCGTCCAGGCGGAGCTCATGCTCAGGAACCAACAGCTGCAGTCCCGACTGGCCACACTCAAGATCGAGAGCGAGGAG	0	0	0	2	0	0	0	3.6845	mmu_circ_0002021	MMU_CIRCpedia_5626	mmu-Srgap1_0018	circBase: mmu_circ_0002021,CIRCpedia: MMU_CIRCpedia_5626,circAtlas: mmu-Srgap1_0018	NA	circAtlas: hsa-SRGAP1_0010,CIRCpedia: HSA_CIRCpedia_71830
circSrgap1_734	chr10|121705621|121767414|-	chr10	121705621	121767414	0	-	121705621	121705621	0,0,0	5	129,183,63,163,196	0,611,26966,56099,61597	circRNA	Srgap1	ENSMUST00000020322.12	6,5,4,3,2	chr10:121691431-121705621|chr10:121767414-121883031	61793	734	AAATCCGAGCCCAGCTGGTAGAACAACAAAAATGCCTGGAGCAGCAGACAGAGATGCGAGTTCAGCTGCTCCAGGACCTACAAGATTTCTTCCGGAAAAAAGCCGAAATTGAGACGGAATATTCTCGGAACCTGGAGAAGCTGGCAGAAAGGTTCATGGCCAAAACAAGAAGCACTAAGGACCATCAACAGTTCAAGAAAGACCAAAACCTGTTGTCTCCAGTGAACTGCTGGTATTTGCTCCTGAACCAAGTGAGAAGAGAGAGCAAAGACCACGCCACTTTGAGTGACATCTATCTGAACAATGTCATCATGCGGTTCATGCAGATAAGCGAGGACTCCACCCGGATGTTTAAAAAGAGCAAAGAGATTGCGTTCCAGCTTCACGAGGACCTCATGAAGGTTCTGAATGAGCTCTACACGGTGATGAAAACCTACCACATGTACCACTCAGAGAGCATCAGTGCAGAGAGTAAGCTGAAAGAAGCCGAGAAACAAGAGGAGAAGCAGATTGGGAGGTCCGGCGACCCAGTCTTCCACATTAGGCTGGAAGAGAGGCATCAGAGGCGGAGCTCTGTGAAGAAAATTGAAAAAATGAAGGAAAAGAGACAAGCAAAATATTCAGAAAATAAGCTGAAATCGATCAAAGCCCGCAACGAGTATCTCCTAACACTTGAAGCAACCAACGCCTCCGTGTTCAAGTATTACATCCATGATCTTTCAGACTTAATAGAC	0	0	0	1	0	0	0	1.84225	NA	MMU_CIRCpedia_5631	mmu-Srgap1_0004	CIRCpedia: MMU_CIRCpedia_5631,circAtlas: mmu-Srgap1_0004	NA	circAtlas: hsa-SRGAP1_0016,circBase: hsa_circ_0098952,CIRCpedia: HSA_CIRCpedia_127488
circMon2_1449	chr10|122868427|122888217|-	chr10	122868427	122888217	0	-	122868427	122868427	0,0,0	10	227,154,137,125,195,126,95,130,132,128	0,1782,2945,3489,5938,9708,10452,13775,19114,19662	circRNA	Mon2	ENSMUST00000073792.11	12,11,10,9,8,7,6,5,4,3	chr10:122867026-122868427|chr10:122888217-122895092	19790	1449	CATTGAAAGAGAACAGCTCAGAGGTCGTGCAGCCTTTCCTAATGGGGTGTGGGACCAAGGAACCAAAGATCACACAGTTGTGTTTGGCCGCCATCCAGAGACTCATGTCCCATGAAGTGGTGTCTGAGACTGCTGCTGGAAACATAATTAACATGCTTTGGCAGCTAATGGAAAACAGCCTTGAAGAACTTAAGCTGCTTCAAACAGTTCTTGTTCTTTTAACAACCAACACGGTAGTTCATGACGAGGCACTTTCCAAGGCTATAGTTCTCTGTTTTCGACTCCACTTCACAAAGGACAATATTACAAATAACACAGCTGCTGCTACAGTCCGACAGGTCGTGACTGTCGTCTTCGAGAGGATGGTGGCTGAAGATGACCGTCACAGAGATATAGAACCTCCAGTGCCGATCCAAGGAAACAGTAACAGAAGGTCTGTCAGCACGCTGAGACCCTGTGCTAAGGACGCATACATGCTCTTCCAGGACCTCTGTCAGTTGGTTAACGCTGACGCCCCTTACTGGCTAGTGGGCATGACGGAAATGACTCGGACATTTGGCCTTGAGTTGCTAGAGTCTGTCCTCAATGATTTTCCACAAGTGTTTTTACAGCATCAAGAATTCAGTTTTCTCCTCAAAGAACGGGTGTGTCCGCTCGTGATCAAGCTCTTTTCTCCAAACATCAAGTTCAGACAAGGCTCCAGTACGTCATCCTCTCCAGCACCCGTTGAAAAACCATATTTTCCTATTTGCATGCGTTTACTGAGAGTGGTGTCTGTTCTGATCAAGCAGTTTTACAGCCTCTTGGTGACTGAGTGTGAAATATTTCTGTCACTTCTGGTGAAGTTTCTGGATTCAGATAAGCCACAGTGGCTTCGAGCTGTTGCAGTGGAGTCGATACACAGGCTCTGTGTGCAGCCTCAGTTACTAAGGTCATTTTGTCAGTCGTATGACATGAAGCAACATTCCACCAAGGTTTTCCGAGACATTGTGAATGCACTGGGGTCTTTTATCCAGTCTCTGTTTCTTGTCCCTCCTACTGGAAATCCTGCCACAGCCAACCAAGCTGGAAACAATAATGCTGGCGGCCCAGCCTCAGCACCAGCTAACTCGGGGGTGGTGGGCGTCGGTGGGGGCGTTACTCTGCTGCCAGCCTTTGAGTATCGAGGAGCCTGGATACCCATCCTGACCGTTACCGTTCAAGGCAGTGCTAAAGCCACCTACCTAGAGATGCTGGACAAAGTTGAACCCCCAACTATCCCAGAAGGCTATGCCATGTCCGTGGCCTTCCACTGTCTGTTGGATCTTGTCCGTGGAATCACCACCATGATAGAAGGAGAGTTGGGAGAGGTAGAAGCAGAGGGTCCCAGTGTCACAGAGGGAGCCTCTTCACAGTCGTCAGAACGGCGAGACGAGCAGGCGGCATCCGACCCGATGGACCAGGAAACAG	0	0	0	1	0	0	0	1.84225	NA	NA	NA		NA
circMon2_1222	chr10|122870209|122888217|-	chr10	122870209	122888217	0	-	122870209	122870209	0,0,0	9	154,137,125,195,126,95,130,132,128	0,1163,1707,4156,7926,8670,11993,17332,17880	circRNA	Mon2	ENSMUST00000073792.11	11,10,9,8,7,6,5,4,3	chr10:122868654-122870209|chr10:122888217-122895092	18008	1222	CATTGAAAGAGAACAGCTCAGAGGTCGTGCAGCCTTTCCTAATGGGGTGTGGGACCAAGGAACCAAAGATCACACAGTTGTGTTTGGCCGCCATCCAGAGACTCATGTCCCATGAAGTGGTGTCTGAGACTGCTGCTGGAAACATAATTAACATGCTTTGGCAGCTAATGGAAAACAGCCTTGAAGAACTTAAGCTGCTTCAAACAGTTCTTGTTCTTTTAACAACCAACACGGTAGTTCATGACGAGGCACTTTCCAAGGCTATAGTTCTCTGTTTTCGACTCCACTTCACAAAGGACAATATTACAAATAACACAGCTGCTGCTACAGTCCGACAGGTCGTGACTGTCGTCTTCGAGAGGATGGTGGCTGAAGATGACCGTCACAGAGATATAGAACCTCCAGTGCCGATCCAAGGAAACAGTAACAGAAGGTCTGTCAGCACGCTGAGACCCTGTGCTAAGGACGCATACATGCTCTTCCAGGACCTCTGTCAGTTGGTTAACGCTGACGCCCCTTACTGGCTAGTGGGCATGACGGAAATGACTCGGACATTTGGCCTTGAGTTGCTAGAGTCTGTCCTCAATGATTTTCCACAAGTGTTTTTACAGCATCAAGAATTCAGTTTTCTCCTCAAAGAACGGGTGTGTCCGCTCGTGATCAAGCTCTTTTCTCCAAACATCAAGTTCAGACAAGGCTCCAGTACGTCATCCTCTCCAGCACCCGTTGAAAAACCATATTTTCCTATTTGCATGCGTTTACTGAGAGTGGTGTCTGTTCTGATCAAGCAGTTTTACAGCCTCTTGGTGACTGAGTGTGAAATATTTCTGTCACTTCTGGTGAAGTTTCTGGATTCAGATAAGCCACAGTGGCTTCGAGCTGTTGCAGTGGAGTCGATACACAGGCTCTGTGTGCAGCCTCAGTTACTAAGGTCATTTTGTCAGTCGTATGACATGAAGCAACATTCCACCAAGGTTTTCCGAGACATTGTGAATGCACTGGGGTCTTTTATCCAGTCTCTGTTTCTTGTCCCTCCTACTGGAAATCCTGCCACAGCCAACCAAGCTGGAAACAATAATGCTGGCGGCCCAGCCTCAGCACCAGCTAACTCGGGGGTGGTGGGCGTCGGTGGGGGCGTTACTCTGCTGCCAGCCTTTGAGTATCGAGGAGCCTGGATACCCATCCTGACCGTTACCGTTCAAGGCAGTGCTAAAGCCACCTA	0	0	0	2	0	0	0	3.6845	NA	NA	mmu-Mon2_0002	circAtlas: mmu-Mon2_0002	NA	circAtlas: hsa-MON2_0070,CIRCpedia: HSA_CIRCpedia_161185
circDtx3_823	chr10|127028477|127029672|-	chr10	127028477	127029672	0	-	127028477	127028477	0,0,0	2	749,74	0,1121	circRNA	Dtx3	ENSMUST00000038217.14	4,3	chr10:127027422-127028477|chr10:127029672-127030278	1195	823	GCCACAGGATCTCCAGGTATCAGGGGGAAAGGAGAGTGAGCCTGCATGCCAATTCTAAGCTCCTCCGGATCAAATGTCGTTCGTCCTGTCCAGAATGGCAGCCTGTGGAGGCTCCTGCAAGAACAAAGTGACTGTCTCCAAGCCTGTGTGGGACTTCCTGAGCAAGGAGACCCCAGCCCGGCTGGCCCGGCTTCGGGAGGAGCATCGGGTGTCCATCCTCATAGATGGCGAGACTTCTGACATCTACGTGCTCCAGCTGTCCCCACAGGGTCCTCCCCCAGCCCCTCCCAATGGGCTCTACCTGGCCAGGAAGGCTCTCAAGGGGCTACTGAAAGAGGCAGAGAAAGAGCTAAAGAAAGCCCAGAGGCAGGGGGAGCTCATGGGCTGCCTGGCTTTGGGGGGTGGAGGGGAACACCCCGAGCTGCACCGCCCAGGCCCTCCTCCCCTCCGAGCAGCCCCACTCCTGCCCCCAGGGGCAAGAGGGCTACCCCCTCCTCCTCCTCCCCTGCCCCCTCCACTCCCTCCTCGTCTCAGAGAGGACGCTGAAGAGCAGGAAACCACCTGCCCCATTTGCCTGGGGGAGATACAGAATGCCAAGACGCTGGAGAAGTGCAGGCACTCCTTCTGTGAGGGCTGCATCACACGGGCCCTGCAGGTGAAAAAGGCCTGCCCCATGTGCGGCCGATTCTACGGGCAGCTTGTGGGCAACCAGCCCCAGAACGGACGGATGCTGGTCTCCAAGGATGCCACCCTCCTGCTGCCCAGCTACGAGAAGTATGGCACCATTGTCATCCAATATGTCTTCCCGCCTGGCGTCCAGGGG	0	0	0	1	0	0	0	1.84225	NA	NA	mmu-Dtx3_0001	circAtlas: mmu-Dtx3_0001	NA
circDdit3_206	chr10|127129580|127131347|+	chr10	127129580	127131347	0	+	127129580	127129580	0,0,0	2	48,158	0,1609	circRNA	Ddit3	ENSMUST00000026475.15	2,3	chr10:127126760-127129580|chr10:127131347-127131591	1767	206	TGTTCCAGAAGGAAGTGCATCTTCATACACCACCACACCTGAAAGCAGAACCTGGTCCACGTGCAGTCATGGCAGCTGAGTCCCTGCCTTTCACCTTGGAGACGGTGTCCAGCTGGGAGCTGGAAGCCTGGTATGAGGATCTGCAGGAGGTCCTGTCCTCAGATGAAATTGGGGGCACCTATATCTCATCCCCAGGAAACGAAGAG	0	0	0	1	0	0	0	1.84225	NA	NA	NA		NA	circAtlas: hsa-DCTN2_0002,CIRCpedia: HSA_CIRCpedia_71764
circR3hdm2_514	chr10|127226179|127288647|+	chr10	127226179	127288647	0	+	127226179	127226179	0,0,0	5	117,68,200,42,87	0,9815,53965,61681,62381	circRNA	R3hdm2	ENSMUST00000166820.8	2,3,4,5,6	chr10:127216805-127226179|chr10:127288647-127290498	62468	514	GTGCATTGCAAGAGGCGACCCTGTCCTTCCTCAGTGTCTCTCAGCAGTAAACCTGATACAGTTCCTAAGATCCCGCCTGGATGGAGGAGCCAGCACCATATCTGTGCTAGAAATCAGGTTAAACTTGTTTCTTAAATGAGATGCCATACCAGCACTGGACTCATGGAGACTGAGCATTTATTCAGAAATCCATAAAAGCTGCTGTACCCTGCTGCAGAACATGTCTAACAGTAACACTACTCAGGAGACTCTGGAAATAATGAAAGAATCAGAAAAAAAACTGGTGGAAGAATCTGTAAACAAAAATAAATTTATATCCAAAACTCCAAGTAAGGAAGACGTCGAGAAGGAGGGTGAAGAGAATGGTCTGCGTCAGGAGACACAGAGACGGACATCCAGTCATGGCCATGCCAGGAAAAGAGCCAAGTCTAATTCCAAACTCAAGTTGGTGCGCAGTCTGGCAGTCTGTGAGGAATCCTCCACTCCATTTGTCGATGGGCCACTAGACACCCAG	0	0	0	1	0	0	0	1.84225	NA	NA	NA		NA
circR3hdm2_845	chr10|127280144|127295444|+	chr10	127280144	127295444	0	+	127280144	127280144	0,0,0	8	200,42,87,127,79,60,141,109	0,7716,8416,10354,13374,13863,14534,15191	circRNA	R3hdm2	ENSMUST00000166820.8	4,5,6,7,8,9,10,11	chr10:127236062-127280144|chr10:127295444-127298056	15300	845	AAATCCATAAAAGCTGCTGTACCCTGCTGCAGAACATGTCTAACAGTAACACTACTCAGGAGACTCTGGAAATAATGAAAGAATCAGAAAAAAAACTGGTGGAAGAATCTGTAAACAAAAATAAATTTATATCCAAAACTCCAAGTAAGGAAGACGTCGAGAAGGAGGGTGAAGAGAATGGTCTGCGTCAGGAGACACAGAGACGGACATCCAGTCATGGCCATGCCAGGAAAAGAGCCAAGTCTAATTCCAAACTCAAGTTGGTGCGCAGTCTGGCAGTCTGTGAGGAATCCTCCACTCCATTTGTCGATGGGCCACTAGACACCCAGGATATAATTCAACTGCACATCAGCTGCCCCTCTGACAAGGAGGAAGAAAAGTCCACAAAAGATGTCTCTGAAAAGGAAGACAAGGACAAAAGCAAAGAAAAGGTCCCAAGGAAGATGCTATCCAGAGACTCCAGCCAAGAATATACCGACTCCACTGGAATAGATCTACATGAATTTCTTGTAAATACACTGAAAAAGAACCCAAGGGACAGAATGATGCTGCTAAAGTTAGAGCAAGAGATTCTGGACTTCATCAATGACAACAACAACCAGTTCAAGAAGTTCCCTCAGATGACCTCATATCACCGGATGCTATTACATCGGGTAGCTGCCTACTTTGGGATGGACCACAATGTTGATCAAACAGGGAAAGCTGTCATCATCAACAAAACCAGCAGCACGAGGATCCCTGAACAGAGGTTCTCAGAACATATAAAAGATGAAAAGAACACGGAATTTCAACAGAGGTTCATTCTCAAGAGAGATGATGCCAGTATGGACCGAGATGATAACCAG	0	0	0	1	0	0	0	1.84225	NA	MMU_CIRCpedia_6930	mmu-R3hdm2_0008	CIRCpedia: MMU_CIRCpedia_6930,circAtlas: mmu-R3hdm2_0008	NA	circAtlas: hsa-R3HDM2_0004,CIRCpedia: HSA_CIRCpedia_66597
circR3hdm2_1018	chr10|127288560|127307869|+	chr10	127288560	127307869	0	+	127288560	127288560	0,0,0	10	87,127,79,60,141,109,96,32,54,233	0,1938,4958,5447,6118,6775,9496,12290,12439,19076	circRNA	R3hdm2	ENSMUST00000166820.8	6,7,8,9,10,11,12,13,14,15	chr10:127287902-127288560|chr10:127307869-127312388	19309	1018	TCTAATTCCAAACTCAAGTTGGTGCGCAGTCTGGCAGTCTGTGAGGAATCCTCCACTCCATTTGTCGATGGGCCACTAGACACCCAGGATATAATTCAACTGCACATCAGCTGCCCCTCTGACAAGGAGGAAGAAAAGTCCACAAAAGATGTCTCTGAAAAGGAAGACAAGGACAAAAGCAAAGAAAAGGTCCCAAGGAAGATGCTATCCAGAGACTCCAGCCAAGAATATACCGACTCCACTGGAATAGATCTACATGAATTTCTTGTAAATACACTGAAAAAGAACCCAAGGGACAGAATGATGCTGCTAAAGTTAGAGCAAGAGATTCTGGACTTCATCAATGACAACAACAACCAGTTCAAGAAGTTCCCTCAGATGACCTCATATCACCGGATGCTATTACATCGGGTAGCTGCCTACTTTGGGATGGACCACAATGTTGATCAAACAGGGAAAGCTGTCATCATCAACAAAACCAGCAGCACGAGGATCCCTGAACAGAGGTTCTCAGAACATATAAAAGATGAAAAGAACACGGAATTTCAACAGAGGTTCATTCTCAAGAGAGATGATGCCAGTATGGACCGAGATGATAACCAGATGAGAGTTCCATTGCAGGATGGAAGGAGGAGCAAGTCAATAGAAGAGAGAGAGGAGGAATATCAAAGGGTCCGAGAGAGAATATTTGCCCGAGAGACCGGCCAGAATGGATATCTGAATGACATCAGACTCTCCAAAGAAGCCTTTTCTTCTAGCTCTCACAAGAGAAGGCAGATTTTTAGGGGAAACCGGGAAGGGCTGAGCCGTACCTCAAGCAGCCGACAGAGCAGCACAGACAGCGAGCTCAAGTCCCTGGAGCCACGGCCTTGGAGCAGCACAGACTCAGATGGCTCTGTCCGCAGCATGCGACCTCCTGTCACCAAAGCCAGCAGCTTCAGTGGAATCTCCATCCTCACCCGAGGCGACAGCATTGGCAGCAGTAAAGGCGGCAGTGCAGGCAGGCTCTCCAGGCCAG	0	0	0	1	0	0	0	1.84225	NA	MMU_CIRCpedia_6939	mmu-R3hdm2_0021	CIRCpedia: MMU_CIRCpedia_6939,circAtlas: mmu-R3hdm2_0021	NA	circAtlas: hsa-R3HDM2_0002,CIRCpedia: HSA_CIRCpedia_71752
ciR3hdm2_577	chr10|127294067|127294644|+	chr10	127294067	127294644	0	+	127294067	127294067	0,0,0	1	577	0	ciRNA	R3hdm2	ENSMUST00000166820.8	9	chr10:127294067-127294678	577	577	GTAGGTTTCTCTGATGAACTAAATGCACTTGGGAGGAAGTGGGGACAGCCTAGGGCATCAGTCTTTCCTCAAAGGAAGAATGTATGGAAGTAATTACTCCCTGGGAGAAAGAATTTGGGAGAGGGGCTGGAGAGATGGCTCAGAGGTTAAGAGCACCAACTGCTCTTCCAGAGGTCCTGAGTTCAATTCCCAGCAACCACGTGGTGGCTCACAACCATCTGTAATGGGATCTGATGCCCTCTTCTGGTGTGTCTGAAGACAGCAACAGTGTACTCATTATATATATAAAATAAATGATTCTTTAAAAAAAAAAAAAAGACAGAGAAAGAAACAATCTTGAAAATTTAAACTTGAGCCAACAAGAGTTTATATTGTTTTTAGCAGCTAGGTTTTTGCCCCAGATATACTCTTCCCCCATTTTCCTTTAGCTGACAACATTCAGATGGGTGGAAGCGAGGCCTTAGGTAGCACCACGCAATGGGAACAAGCAGTGTTGCTAGGGGCTGGAACACATTCATGTACAAAATATGGTCTTCCACTACTAAGAAGAATTAGTTGGCTTCTGTTGTTGCTGTCT	0	0	0	3	0	0	0	5.52676	NA	NA	NA		NA	circAtlas: hsa-R3HDM2_0038,circBase: hsa_circ_0098871
circR3hdm2_378	chr10|127294678|127300882|+	chr10	127294678	127300882	0	+	127294678	127294678	0,0,0	4	141,109,96,32	0,657,3378,6172	circRNA	R3hdm2	ENSMUST00000166820.8	10,11,12,13	chr10:127294067-127294678|chr10:127300882-127300999	6204	378	CAACCAGTTCAAGAAGTTCCCTCAGATGACCTCATATCACCGGATGCTATTACATCGGGTAGCTGCCTACTTTGGGATGGACCACAATGTTGATCAAACAGGGAAAGCTGTCATCATCAACAAAACCAGCAGCACGAGGATCCCTGAACAGAGGTTCTCAGAACATATAAAAGATGAAAAGAACACGGAATTTCAACAGAGGTTCATTCTCAAGAGAGATGATGCCAGTATGGACCGAGATGATAACCAGATGAGAGTTCCATTGCAGGATGGAAGGAGGAGCAAGTCAATAGAAGAGAGAGAGGAGGAATATCAAAGGGTCCGAGAGAGAATATTTGCCCGAGAGACCGGCCAGAATGGATATCTGAATGACATCAG	0	0	0	1	0	0	0	1.84225	NA	NA	NA		NA
ciPtges3_846	chr10|127905154|127906000|+	chr10	127905154	127906000	1	+	127905154	127905154	0,0,0	1	846	0	ciRNA	Ptges3	ENSMUST00000052798.14	3	chr10:127905154-127906002	846	846	GTAAGTACCATTGATGCTTTTTTTCTGATTTAAATGATGAGAAGCTGGGCGTGCTGCTGTTATCTTAGGGTTTGTTGCTGTGAGGAAACCATGACATGGCAGTTTTTATAAAGGGAAACGGGCTGGTTTCCAGCTCAAGGATTCAGTCCATTGTTGTCACAGAGGGAAGCATGATGGCATGTAGGCAGATAATTGTGCCAGAGAAGTAACTAAGGGTTCTACACCTGGAGAGGCAGGAAGAGACATCAAAGCCCACCTGAAGAGGCACACTCCCCCCAATAGTGCCACCCTTCTCAACAATGCCAGTCCCTATGAGCCTGTGAGGCCACTTTCATTTAAACTACCACAATAATAAACATTAAATCTTAAATCTGCTTAGCCTAACAGTTTAGACACTCAGCAACCTCTCTTCCTACATATTTTTTATTCTGTCACTGGCAAAATGACAGTACCTTTGAAATCTTTCTATCTTCTATCAGAAATTTTGAGTAGCCAAAAAGCTTGTTTGGAAAGAAATTTTAAAAAATGAATCAGGCTTGTGGCTATAAGCTGAAAGTTTAGGAAGTAGTAGCAACTCAGAAAAGCTTTGCCTATGTAGGAAAACCACCTCAGAGGAAAGAGACAAAACTTTGTGTAGAGGATCCCTCAAACACTCAGGGGGCTAATTGTGGAGGATCTTGGGTTCAAGACTGGGCTGCACAGTAACAACCAAATTATGAAGGTCCAGCTCTGTTACAGAGAACTTTCCTAGCATGTTTCAAGGTCCTAAATATTATCCCTTAGCAGTATGGTGGGAGGGCTGTTTTTATCATAGCAGAGAGATGAGTGATATGATGCTTTTGTTGT	0	0	0	3	0	0	0	5.52676	NA	NA	NA		NA	circAtlas: hsa-PTGES3_0006,circBase: hsa_circ_0027088,CIRCpedia: HSA_CIRCpedia_367823
circBaz2a_2194	chr10|127957459|127961514|+	chr10	127957459	127961514	0	+	127957459	127957459	0,0,0	11	75,181,60,145,632,223,156,152,290,133,147	0,209,477,715,1433,2175,2516,2744,3302,3678,3908	circRNA	Baz2a	ENSMUST00000238829.2	16,17,18,19,20,21,22,23,24,25,26	chr10:127957194-127957459|chr10:127961514-127961886	4055	2194	TGAGATTGACAAGACTCTGGAAAGTGTGTCTAGCTGCAGGAAGAACAAGTGGATTGTTGAAGGCCGACTCCGGAGACTGAAAACTGCTCTGGCCAAGCGAACTGGGCGGCCTGAGGTTATGATGGAAGGGGCAGAAGACGGCCTAGGACGGAGGCGCAGTTCTCGGATCATGGAGGAAACCAGTGGCATAGAAGAGGAGGAAGAGGAAGAAAATACAACAGCTGTCCATGGCCGCAGGGGTCGAAAAGAAGGAGAGATTGATGTTGCAGCATCTAGCATTCCAGAGCTAGAGCGCCATATAGAAAAACTCAGTAAGCGTCAGCTCTTCTTTAGAAAAAAGCTGCTTCACTCATCCCAGATGCTTCGGGCAGTGTCCTTGGGTCAAGACCGCTATAGACGCCATTACTGGGTATTACCGTATCTTGCTGGTATCTTTGTGGAAGGATCGGAAGGGAGCACAGTTACTGAAGATGAAATAAAGCAAGAAACTGAGTCCTTGATGGAAGTAGTCACTTCAACACCCAGCTCTGCCCGAGCCTCTGTAAAGAGAGAATTAACTGGCTCCAATGCCTCTACTTCTCCTGCCCGGTCCCGAGGCCGACCTCGAAAACCTAAGCCTGGGTCTCTGCAGCCTCAGCACCTTCAGTCCACCATTAGGGAATGTGATTCAGAGCAAGCCCAGACTCAAGTTCACCCAGAACCCCAGCCTCAGCTTCAGGCCCCTACCCAGCCCCATCTTCAGCCAAGTAGTGGGTTCCTAGAGCCAGAAGGTTCCCCTTTCTCTCTGGGTCAGAGCCAGCATGACCTCAGCCAGTCTGCCTTCTTGTCTTGGCTGAGCCAGACTCAGAGCCACAACTCCCTGTTGAGCAGCTCAGTCCTCACGCCGGACAGCAGCCCAGGGAAACTAGACTCTGCTCCGTCTCAGTCCTTGGAGGAGCCCGAGCCTGATGAGGCTCAGTCCTGCCCTGGTCCTCAAGGTCCCTGGTTTAACTTCTCAGCCCAGATACCCTGTGATGCTGCTCCTACACCACCTCCTGCAGTCTCTGAGGACCAACCTACTCCCTCCCTCCAGCTGCTGGCCTCCTCTAAACCAATGAATACACCCGGTGCTGCCAATCCTTGTTCCCCAGTGCAGCTCTCTTCCACTCACTTGCCTGGAGGGACCCCTAAGAGGCTATCAGGGGACTCTGAAGAAATGTCACAGAGTCCCACTGGGCTGGGGCAACCAAAGCGGAGGGGGAGACCCCCTAGCAAGTTCTTCAAGCAGGTGGAGCAGCATTACTTAACCCAGCTGACAGCCCAGCCTATCCCCCCTGAGATGTGCTCGGGCTGGTGGTGGATCCGAGACCCTGAGACACTGGATGTCCTGCTCAAGGCACTGCATCCCCGAGGCATCCGGGAGAAGGCGCTTCACAAACATCTTAGCAAGCACAAGGACTTTTTGCAGGAAGTTTGTTTACAGCCCTTAACTGATCCCATCTTTGAGCCTAATGAGCTCCCTGCCTTGGAAGAAGGCGTTATGAGCTGGTCCCCCAAAGAGAAGACGTACGAGACAGACCTAGCTGTGCTCCAGTGGGTGGAGGAGCTGGAGCAGCGGGTTGTCCTCTCCGATCTGCAGATTCGGGGCTGGACATGCCCTACCCCAGACTCCACCAGAGAAGACTTGACCTACTGTGAGCATCTGCCTGACTCCCCGGAGGATATCCCTTGGAGGGGTCGGGGCAGGGAAGGAACAGTACCTCAGCGGCAGAACAACAACCCTCTGGACCTCGCTGTGATGCGATTGGCTGTTCTGGAGCAAAATGTGGAGCGGCGGTACTTGCGGGAGCCCCTCTGGGCAGCCCATGAGGTGGTAGTGGAGAAGGCCCTACTGAGCACACCCAATGGTGCCCCTGATGGCACCTCAACTGAGATATCCTATGAGATCACCCCTCGTGTCCGAGTTTGGCGGCAGACACTTGAAAGGTGCCGTAGTGCAGCCCAAGTGTGCTTGTGCATGGGCCAGCTAGAAAGGTCCATCGCGTGGGAGAAGTCTGTCAACAAAGTGACCTGCCTGGTCTGCCGGAAGGGCGATAATGATGAGTTTCTCCTGCTGTGTGATGGGTGTGACCGAGGCTGCCACATTTACTGTCATCGGCCCAAGATGGAGGCTGTTCCAGAAGGAGATTGGTTCTGTGCTGTCTGTCTGTCCCAG	0	0	0	1	0	0	0	1.84225	NA	NA	NA		NA
circBaz2a_290	chr10|127960761|127961051|+	chr10	127960761	127961051	0	+	127960761	127960761	0,0,0	1	290	0	circRNA	Baz2a	ENSMUST00000238829.2	24	chr10:127960355-127960761|chr10:127961051-127961137	290	290	GGCTGGACATGCCCTACCCCAGACTCCACCAGAGAAGACTTGACCTACTGTGAGCATCTGCCTGACTCCCCGGAGGATATCCCTTGGAGGGGTCGGGGCAGGGAAGGAACAGTACCTCAGCGGCAGAACAACAACCCTCTGGACCTCGCTGTGATGCGATTGGCTGTTCTGGAGCAAAATGTGGAGCGGCGGTACTTGCGGGAGCCCCTCTGGGCAGCCCATGAGGTGGTAGTGGAGAAGGCCCTACTGAGCACACCCAATGGTGCCCCTGATGGCACCTCAACTGAGAT	0	0	0	2	0	0	0	3.6845	NA	NA	NA		NA
circRbms2_331	chr10|127973342|127974066|-	chr10	127973342	127974066	0	-	127973342	127973342	0,0,0	4	94,47,110,80	0,187,446,644	circRNA	Rbms2	ENSMUST00000099139.9	10,9,8,7	chr10:127970976-127973342|chr10:127974066-127979263	724	331	GATGGAGTCAACAGAGAAGTGTGAAGCCATCATCACCCACTTTAATGGAAAGTATATAAAGACACCCCCTGGAGTAGCAGCACCTTCTGACCCTTTGCTTTGCAAATTTGCTGACGGTGGGCCAAAGAAACGACAGAGCCAAGGAAGATACGTGCAAAATGGACGGGCCTGGCCAAGGAACGGAGACATGGGCGGTATGGCCTTGACCTATGACCCCACTGCTGCCCTTCAGAATGGGTTCTACGCAGCTCCTTACAGTATCGCCCACAGCAGGATGCTTGCTCAATCTGCGCTAGCCCCGTATCTTCCATCTCCTGTGTCTTCCTATCAG	0	0	0	1	0	0	0	1.84225	NA	NA	mmu-Rbms2_0002	circAtlas: mmu-Rbms2_0002	NA
circSmarcc2_1271	chr10|128297220|128310933|+	chr10	128297220	128310933	0	+	128297220	128297220	0,0,0	14	120,86,82,93,70,70,76,132,116,125,60,38,131,72	0,1629,2340,2515,3805,4085,7443,7654,7890,8313,12849,13020,13331,13641	circRNA	Smarcc2	ENSMUST00000026433.9	2,3,4,5,6,7,8,9,10,11,12,13,14,15	chr10:128295306-128297220|chr10:128310933-128316218	13713	1271	TACATACAAGCAGAACCGCCAACCAACAAGTCTCTGTCCAGCCTGGTGGTGCAGTTGCTCCAGTTTCAGGAAGAGGTTTTTGGCAAACATGTCAGCAACGCACCGCTTACTAAACTGCCGATCAAATGTTTCCTAGATTTCAAAGCAGGAGGATCCCTCTGCCATATTCTTGCAGCTGCCTACAAATTCAAGAGTGACCAGGGATGGCGGCGTTACGATTTCCAGAATCCATCACGCATGGACCGCAATGTGGAAATGTTCATGACCATTGAGAAGTCCTTGGTACAGAATAATTGCCTGTCACGACCTAACATTTTCCTCTGCCCAGAAATTGAGCCCAAACTGCTAGGGAAATTAAAAGACATTGTTAAGAGACACCAGGGAACCATCTCTGAGGATAAGAGCAATGCCTCCCATGTTGTGTATCCTGTCCCAGGGAACCTAGAAGAAGAGGAATGGGTACGGCCAGTCATGAAGAGGGATAAACAGGTTCTTCTGCACTGGGGCTACTATCCTGACAGCTACGACACGTGGATCCCAGCGAGTGAAATTGAAGCATCTGTGGAGGACGCTCCCACTCCTGAGAAACCGAGGAAGGTCCATGCGAAGTGGATCCTCGACACCGACACATTCAACGAGTGGATGAATGAGGAAGACTACGAAGTCAGTGACGACAAAAGCCCAGTCTCCCGCAGGAAGAAGATCTCAGCCAAGACGCTGACAGACGAGGTAAACAGCCCAGATTCAGACAGACGAGACAAGAAGGGGGGCAACTATAAGAAGAGGAAGCGCTCTCCCTCTCCTTCACCCACCCCAGAGGCTAAGAAGAAAAACGCTAAGAAAGGACCCTCAACACCTTATACCAAGTCAAAGCGAGGCCACAGAGAAGAGGAACAAGAAGACCTGACAAAAGACATGGATGAGCCCTCTCCAGTCCCAAACGTGGAAGAGGTGACACTCCCCAAAACAGTCAACACTAAAAAGGACTCTGAGTCAGCCCCAGTCAAAGGCGGCACCATGACTGACCTGGATGAACAGGACGATGAAAGCATGGAGACCACCGGCAAGGACGAGGATGAGAACAGCACGGGCAACAAAGGCGAGCAGACGAAGAACCCGGACCTGCATGAGGACAATGTGACCGAGCAGACCCACCACATCATCATCCCCAGCTACGCCGCCTGGTTTGACTACAACAGCGTCCATGCCATTGAACGGAGGGCTCTTCCTGAGTTCTTCAACGGCAAGAACAAGTCTAAGACTCCAGAGAT	0	0	0	1	0	0	0	1.84225	NA	NA	NA		NA	circBase: hsa_circ_0026908,CIRCpedia: HSA_CIRCpedia_346669
circMyl6_78	chr10|128327927|128328005|-	chr10	128327927	128328005	0	-	128327927	128327927	0,0,0	1	78	0	circRNA	Myl6	ENSMUST00000164181.2	5	chr10:128326902-128327927|chr10:128328005-128328097	78	78	GCGAGAAGATGACAGAGGAAGAAGTAGAGATGCTAGTGGCGGGGCATGAGGACAGCAATGGTTGCATCAACTATGAAG	0	0	0	1	0	0	0	1.84225	NA	NA	NA		NA
circEsyt1_388	chr10|128354796|128355706|-	chr10	128354796	128355706	0	-	128354796	128354796	0,0,0	5	87,72,93,87,49	0,214,500,671,861	circRNA	Esyt1	ENSMUST00000026427.8	15,14,13,12,11	chr10:128353633-128354796|chr10:128355706-128356141	910	388	AATGAAGCTGGACGTGGGGAAGGTATTACAGGCTGGAGTCCTGGATAATTGGTACCCTCTGCAAGGCGGGCAAGGCCAAGTTCACTTGAGACTAGAATGGCTATCACTCCTGCCAGATGCAGAGAAGCTGGATCAGGTCCTGCAGTGGAATCGGGGCATCACTTCTCGGCCAGAGCCCCCATCGGCTGCCATCCTCGTTGTCTACTTGGACCGAGCCCAGGACCTTCCTCTGAAGAAAGGCAACAAGGAACCCAACCCCATGGTGCAACTATCAGTTCAGGATGTGACCCGGGAGAGCAAGGCTACCTACAGCACCAACAGCCCGGTGTGGGAAGAGGCTTTCCGGTTTTTCCTGCAGGACCCTCGAAGCCAGGAGCTTGATGTACAG	0	0	0	1	0	0	0	1.84225	NA	NA	mmu-Esyt1_0001	circAtlas: mmu-Esyt1_0001	NA
ciRab5b_247	chr10|128518816|128519063|-	chr10	128518816	128519063	0	-	128518816	128518816	0,0,0	1	247	0	ciRNA	Rab5b	ENSMUST00000000727.4	3	chr10:128518815-128519063	247	247	GTAAGTGGGCTAAGAAAACTGTTCACTGAGCTTCATAGATATTAAGTTAGGTAGGAGAGGAAAGAGTTCTTAAATAGCAAGAAAGAAGTACCAACTATGCTTCCAAGCACTAAGCCGGAGGTGCAGGTTGTCAGAGACCTATGATTTCAGGGAAGAAAGGGCACCTGAAGAGGAGAGGTGTGGGGCTGAGAAAGTGATGATTGTGGACTGGCACTCATTCCAGCACATTCTCTCTCATGTTTTCCCA	0	0	0	1	0	0	0	1.84225	NA	NA	NA		NA	circAtlas: hsa-RAB5B_0008
circDgka_925	chr10|128559053|128567281|-	chr10	128559053	128567281	0	-	128559053	128559053	0,0,0	10	65,161,90,86,72,74,69,99,120,89	0,334,4883,5071,6414,6690,7006,7420,7883,8139	circRNA	Dgka	ENSMUST00000026414.9	19,18,17,16,15,14,13,12,11,10	chr10:128558413-128559053|chr10:128567281-128568851	8228	925	TCTGTAAGTACATTGTTCATGACCACTGTGCCATGAAGGCCCAGCCTTGTGAAGTCAGCACCTATGCCAAGTCTCGGAAAGACATTGGTGTCCAGTCACACTTATGGGTTCGAGGAGGCTGTCATTCCGGGCGTTGTGACCGCTGCCAGAAAAAGATCCGGACCTACCACAGCCTAACAGGACTGCACTGTGTGTGGTGCCACCTGGAGATCCATGATGACTGTCTGCAGGCTGTAGGTCCTGAGTGTGACTGTGGGTTGCTCCGTGATCATATCCTGCCTCCGTGTTCCATCTACCCCAGCGTCCTGGTATCTGGACAAGAGTGCAAACACAAGACCACAGATGATACAAGCCTGTGCACCCCTGAGGCTTTTCGGATTGAACCCGTTTCTAACACCCACCCCCTTCTAGTCTTCATCAATCTTAAGAGCGGAGGCAAGCAGGGGCAGAGTGTGCTTTGGAAATTTCAGTACATTCTGAACCCGCGGCAGGTGTTCGACCTGAAGGATGGTCCGGAGCCAGGGCTCAGATTCTTTAAAGATGTTCCTCAGTTCCGGATATTGGTGTGTGGTGGAGATGGCACAGTAGGCTGGGTTCTAGAGACCATTGACAAAGCCAACTTTGCCACTGTGCCTCCCGTTGCTGTGCTGCCCCTGGGCACTGGAAATGATCTGGCTCGGTGCCTAAGATGGGGAAGAGGTTATGAAGGTGAGAATTTGAGAAAGATTCTCAAGGATATAGAGCTAAGTAAGGTGGTATATCTCGACCGATGGTTCCTGGAAGTGATTCCCCAACAAAATGGAGAAAAGAGTGATCCAGTTCCCTCTCAAATCATCAATAACTACTTCTCCATTGGCGTGGATGCTTCTATCGCTCACCGATTCCATCTCATGAGAGAGAAATATCCTGAGAAGTTCAATAGCAG	0	0	0	1	0	0	0	1.84225	NA	NA	NA		NA
circSarnp_365	chr10|128674312|128689120|+	chr10	128674312	128689120	0	+	128674312	128674312	0,0,0	7	47,68,52,74,29,26,69	0,1358,8088,9793,10317,12713,14739	circRNA	Sarnp	ENSMUST00000105230.4	3,4,5,6,7,8,9	chr10:128669280-128674312|chr10:128689120-128708289	14808	365	CAGAAGAAGAAGCAAATGAAGAAGATGTACTGGGAGATGAAACTGAGGAAGAAGAACCAAAGCCCATAGAACTGCCTGTTAAAGAGGAAGAACCTCCTGAAAAGGCTGTTGATATGGCATCGGAAAAGAAGGTGGTAAAGATTACATCTGGGATACCTCAGACTGAAAGAATGCAGAAGAGGGCTGAACGATTCAATGTACCTGTAAGCCTGGAGAGTAAGAAGGCTGCCCGGGCGGCTAGGTTTGGAATTTCTTCAGTTCCAACAAAAGGTTTATCATCTGACACCAAGCCTATGGTTAACCTGGATAAACTAAAGGAAAGAGCACAGAGATTTGGTTTGAATGTCTCTTCCATCTCTAGAAAG	0	0	0	5	0	0	0	9.21126	NA	NA	NA		NA	circAtlas: hsa-SARNP_0001,circBase: hsa_circ_0026788
circTop2b_1059	chr14|6051231|6057707|-	chr14	6051231	6057707	0	-	6051231	6051231	0,0,0	7	195,84,156,92,196,201,135	0,1496,1819,4538,4775,5412,6341	circRNA	Top2b	ENSMUST00000017629.12	28,27,26,25,24,23,22	chr14:6049422-6051231|chr14:6057707-6059737	6476	1059	CTTCCAAACTATAAGAACTTCAAAGGCACCATCCAGGAACTTGGTCAGAACCAGTATGCTGTTAGTGGTGAGATATTTGTGGTGGACAGAAACACAGTAGAGATTACAGAACTTCCAGTTAGAACATGGACACAGGTATACAAGGAGCAGGTCCTAGAACCTATGCTTAATGGAACAGATAAAACACCGGCACTGATTTCTGATTACAAAGAATATCATACTGACACAACTGTGAAGTTTGTGGTGAAAATGACAGAAGAGAAACTAGCGCAAGCAGAAGCTGCTGGCCTGCATAAAGTTTTTAAACTTCAAACTACTCTTACTTGCAATTCCATGGTACTCTTTGATCATATGGGTTGTCTGAAGAAGTATGAAACTGTGCAAGACATTTTGAAAGAATTCTTTGATTTACGGTTAAGTTATTATGGTTTACGGAAGGAATGGCTTGTAGGAATGCTGGGAGCAGAATCTACAAAGCTTAATAATCAAGCCCGTTTCATTTTAGAGAAGATACAGGGGAAAATTACTATAGAGAATAGGTCAAAGAAAGATTTGATTCAAATGTTAGTCCAGAGAGGTTATGAATCTGACCCAGTGAAAGCGTGGAAAGAAGCACAAGAAAAGGCTGCAGAAGAGGAAGATTCACAAAACCAACATGATGACAGTTCCTCTGATTCAGGAACTCCTTCAGGCCCTGATTTTAATTATATTTTAAATATGTCTCTATGGTCTCTTACTAAAGAAAAAGTTGAAGAACTCATTAAACAGAGAGATACGAAAGGGCGAGAGGTTAATGATCTCAAGAGGAAGTCTCCTTCAGATCTTTGGAAAGAAGACTTAGCAGCATTTGTTGAAGAATTGGATAAAGTGGAAGCACAAGAGCGGGAAGATATTCTGGCAGGAATGTCTGGGAAAGCAATAAAAGGTAAAGTCGGCAAACCCAAAGTAAAGAAACTTCAGCTGGAGGAGACAATGCCCTCGCCTTACGGGAGAAGAATTGTTCCAGAGATTACTGCTATGAAGGCAGATGCCAGCAGAAAATTGCTGAAGAAGAAAAAG	0	0	0	1	0	0	0	1.84225	NA	NA	NA		NA
circTop2b_528	chr14|6052727|6056202|-	chr14	6052727	6056202	0	-	6052727	6052727	0,0,0	4	84,156,92,196	0,323,3042,3279	circRNA	Top2b	ENSMUST00000017629.12	27,26,25,24	chr14:6051426-6052727|chr14:6056202-6056643	3475	528	GTACTCTTTGATCATATGGGTTGTCTGAAGAAGTATGAAACTGTGCAAGACATTTTGAAAGAATTCTTTGATTTACGGTTAAGTTATTATGGTTTACGGAAGGAATGGCTTGTAGGAATGCTGGGAGCAGAATCTACAAAGCTTAATAATCAAGCCCGTTTCATTTTAGAGAAGATACAGGGGAAAATTACTATAGAGAATAGGTCAAAGAAAGATTTGATTCAAATGTTAGTCCAGAGAGGTTATGAATCTGACCCAGTGAAAGCGTGGAAAGAAGCACAAGAAAAGGCTGCAGAAGAGGAAGATTCACAAAACCAACATGATGACAGTTCCTCTGATTCAGGAACTCCTTCAGGCCCTGATTTTAATTATATTTTAAATATGTCTCTATGGTCTCTTACTAAAGAAAAAGTTGAAGAACTCATTAAACAGAGAGATACGAAAGGGCGAGAGGTTAATGATCTCAAGAGGAAGTCTCCTTCAGATCTTTGGAAAGAAGACTTAGCAGCATTTGTTGAAGAATTGGAT	0	0	0	1	0	0	0	1.84225	NA	NA	NA		NA
circNek10_578	chr14|7500250|7532189|-	chr14	7500250	7532189	0	-	7500250	7500250	0,0,0	5	38,55,87,184,214	0,11907,13655,13834,31725	circRNA	Nek10	ENSMUST00000224491.2	30,29,28,27,26	chr14:7489248-7500250|chr14:7532189-7538442	31939	578	GTGCCTCACTCCTGATGCAGAAGCCCGTCCAGATATTGTAGAAGTTAGTTCCATGATATCAGATGTCATGATGAAGTATTTAGACAGATTATCCACATCCCAGCTAGCCTTGGAGAGGAAACTGGAAAGGGAGCGGAGGCGCACACAGAGATACTTTATGGAAGCCAACAGGAATGCTGTCACATGTCACCATGAGCTGGCTCTTCTGTCCCAGGAGACCTTTGAGAAGGCAAGCCTGAGCAGCAGTAGCAGCGGGGCAGCCAGCCTGAAAAGTGAGCTTTCAGAGAGCGCAGAGCTGCCTGGAGAGGGCTGCCACATCCCCTGCGGGAAGGAGGAGGACAGGGTCTGTGAGGAGGTGCTGTCAGAAGACAACTTCCAGCTGGAGAGTGTGGAGAAAGACCTGTATTCTGAGCTAGACGATGAGCTGGACGTCTCGGACAACTGTAGCAGCTCCAGTTCAAGCCCCCTAAAGGAGTCTACATTCAGCATTTTAAAGCGAAGTTTCAGTGCTTCGGGAAGAGAAAGGCACTCACAGGCAAGGGACTTCATTGCTGGACTAGGATCAAGACCAAGACCAG	0	0	0	3	0	0	0	5.52676	NA	NA	NA		NA	circAtlas: hsa-NEK10_0061
circNek10_2906	chr14|7500250|7648985|-	chr14	7500250	7648985	0	-	7500250	7500250	0,0,0	29	38,55,87,184,214,71,130,76,103,122,46,138,129,103,65,78,62,140,225,87,80,68,79,42,85,99,131,61,108	0,11907,13655,13834,31725,38192,38808,84384,103777,103998,106011,107824,108458,108671,110153,111652,113775,115529,118528,122821,123935,125598,126648,128908,133285,140971,142446,148345,148627	circRNA	Nek10	ENSMUST00000224491.2	30,29,28,27,26,25,24,23,22,21,20,19,18,17,16,15,14,13,12,11,10,9,8,7,6,5,4,3,2	chr14:7489248-7500250|chr14:7648985-7665532	148735	2906	GAATGCAATGTTAATTCTGAGGTGTTGATGTTTTACAATGCCCGATCAAGATACAAAGGCGAAGAGCACAGAGAAAACCGCTGATAAGCAACAAGGGACCACCACCAGGGACTATTCAGATCTTAAAAGACTTCGGTGCCTGTTGAACGTTCAGTCAAGCAAACAGCAGCTTCCAGCCATTAACTTTGACAGTGCCCAAAATAACATGACAAAGTCTGAGCCAACCATCAGGACAGGGGGACATAGAGCTCGTGGTCAATGGCATGAGTCCACAGAAGCAGTTGAACTTGAAAATTTTAGTATAAACTATAAGAATGAAAGGAATTTCAGCAAACATCCACAGCATCAGTTATTTCAAGAGATCTTCACAGCTCTGGTGAGAAACAGACTTATATGCAGAGAGTGGGTTAATCGTGCTCCATCCATTCATTTTCTGAGAGTGTTAATTTGTCTGAGGCTGCTGATGCGGGATCCATGTTATCAGGAAATACTCCATAAATTGGGTGGTATTGAAGACCTTGCTCAGTACATGGAGATCGTGGCCAACGAGTACCTGGGCTACGCTGAGGAGCAGCACTGTGTGGACAAGCTGGTCAATATGACGTATATTTTTCAAAAACTTGCTGCTGTGAAAGACCAAAGAGAATGGGTTACTGCAAGTGGAGCCCACAAGACATTAGTGAGTTTGCTTGGTGCCCGAGACACCACTGTCCTCTTGGGTGCTCTGCTGGCACTGGCCAGCTTAGCAGAGAGTTCAGAGTGTAGGGAGAAGATCAGTGAACTCAACGTAGTAGAAAATCTGTTGATGATTCTGCACGAATATGATTTACTCTCCAAAAGACTCACTGCCGAGCTCCTGCGCCTGCTTTGTGCTGAGCCCCAGATCAAGGAGCAGGTGAAACTCTATGAAGGGATCCCCATCCTGCTCAGTCTGCTTCATTCTGATCACTTGAAGCTGCTGTGGAGTGTGATCTGGATTCTGGTCCAGGTGTGTGAGGACCCGGAGACTAGTGTGGAAATCCGAATCTGGGGTGGCATCAAGCAGCTCCTTCATATTTTACAAGGAGACAGAAATTTTGTTTCTGACCGTTCTTCCATCGGAAGCCTGTCCAGTGCAAATGCCGCAGGACGCATCCAGCAGCTTCATTTGTCAGAAGATTTAAGCCCTGGGGAAATCGAGGAAAATACTGTCTCTCTCCAAGCAGCCTGCTGTGCTGCCCTCACCGAGCTGGCCCTCAATGATACCAATGCCCACCAAGTGGTACAGGAAAATGGTGTATATACAATAGCAAAATTAATTTTACCAAATAAACAATCGAATGCAGCACAAACTAATCTACTACAGTGTTATGCTTTCAGAACCCTGAGGTTTCTCTTCAGTATGGAAAGGAACAGGCCACTCTTTAAAAGACTTTTTCCCACCGACCTGTTTGAGACCTTCATTGACATAGGACATTACGTTCGTGATATTGGTGCTTATAAGGACTTGGTATCACAGTTGAATTTACTATTGGAAGATGAGCTGAAGCAAATTGCTGAGAATATTGAAAGCATCAATCAGAAGAAAGCGCCCTTGAAGTACATAGGTGACTATGCTGTGTTGGACCACCTTGGAAGTGGAGCTTTTGGCTGTGTTTATAAGGTTAGAAAGCGTAGTGGTCAAAATCTTTTAGCAATGAAGGAGGTCAATTTGCATAACCCAGCATTTGGAAAGGATAAGAAAGACCGAGACAGCAGTGTCAAGAACATTGTTTCTGAATTAACAATAATTAAGGAGCAGCTTTATCATCCCAATGTTGTACGTTATTATAAAACATTTTTGGAAAATGACAGGTTGTATATCGTTATGGAGCTGATAGAAGGAGCCCCACTTGGAGAGCACTTTAATTCTTTGAAGGAAAAACATCACCATTTCAGTGAAGAGCGACTGTGGAAAATATTTATACAGCTGTGCTTAGCTCTTCGGTATCTGCACAAGGAGAAGAGGATTGTTCACAGAGATCTCACGCCAAACAACATTATGCTGGGAGATAAGGACAAAGTGACAGTTACTGACTTTGGCCTGGCAAAGCAAAAACAGGAAAGCAGTAAGCTTACATCTATGGTGGGAACGATCCTCTATTCTTGCCCAGAGGTCCTGAAGAGTGAGCCATATGGAGAGAAGGCCGATGTCTGGGCTGCTGGCTGCATCCTTTATCAGATGGCGACTCTAAGTCCTCCCTTCTGTAGCACCAACATGCTCTCCTTGGCTACTAAAATAGTGGAGGCTGTATATGAGCCAGTGCCAGAAGGTATCTACTCTGAAAAAGTGACAGATACCATTAGAAGGTGCCTCACTCCTGATGCAGAAGCCCGTCCAGATATTGTAGAAGTTAGTTCCATGATATCAGATGTCATGATGAAGTATTTAGACAGATTATCCACATCCCAGCTAGCCTTGGAGAGGAAACTGGAAAGGGAGCGGAGGCGCACACAGAGATACTTTATGGAAGCCAACAGGAATGCTGTCACATGTCACCATGAGCTGGCTCTTCTGTCCCAGGAGACCTTTGAGAAGGCAAGCCTGAGCAGCAGTAGCAGCGGGGCAGCCAGCCTGAAAAGTGAGCTTTCAGAGAGCGCAGAGCTGCCTGGAGAGGGCTGCCACATCCCCTGCGGGAAGGAGGAGGACAGGGTCTGTGAGGAGGTGCTGTCAGAAGACAACTTCCAGCTGGAGAGTGTGGAGAAAGACCTGTATTCTGAGCTAGACGATGAGCTGGACGTCTCGGACAACTGTAGCAGCTCCAGTTCAAGCCCCCTAAAGGAGTCTACATTCAGCATTTTAAAGCGAAGTTTCAGTGCTTCGGGAAGAGAAAGGCACTCACAGGCAAGGGACTTCATTGCTGGACTAGGATCAAGACCAAGACCAG	0	0	0	1	0	0	0	1.84225	NA	NA	NA		NA
circNek10_918	chr14|7538442|7609024|-	chr14	7538442	7609024	0	-	7538442	7538442	0,0,0	9	71,130,76,103,122,46,138,129,103	0,616,46192,65585,65806,67819,69632,70266,70479	circRNA	Nek10	ENSMUST00000224491.2	25,24,23,22,21,20,19,18,17	chr14:7532189-7538442|chr14:7609024-7610403	70582	918	ACTTTTTCCCACCGACCTGTTTGAGACCTTCATTGACATAGGACATTACGTTCGTGATATTGGTGCTTATAAGGACTTGGTATCACAGTTGAATTTACTATTGGAAGATGAGCTGAAGCAAATTGCTGAGAATATTGAAAGCATCAATCAGAAGAAAGCGCCCTTGAAGTACATAGGTGACTATGCTGTGTTGGACCACCTTGGAAGTGGAGCTTTTGGCTGTGTTTATAAGGTTAGAAAGCGTAGTGGTCAAAATCTTTTAGCAATGAAGGAGGTCAATTTGCATAACCCAGCATTTGGAAAGGATAAGAAAGACCGAGACAGCAGTGTCAAGAACATTGTTTCTGAATTAACAATAATTAAGGAGCAGCTTTATCATCCCAATGTTGTACGTTATTATAAAACATTTTTGGAAAATGACAGGTTGTATATCGTTATGGAGCTGATAGAAGGAGCCCCACTTGGAGAGCACTTTAATTCTTTGAAGGAAAAACATCACCATTTCAGTGAAGAGCGACTGTGGAAAATATTTATACAGCTGTGCTTAGCTCTTCGGTATCTGCACAAGGAGAAGAGGATTGTTCACAGAGATCTCACGCCAAACAACATTATGCTGGGAGATAAGGACAAAGTGACAGTTACTGACTTTGGCCTGGCAAAGCAAAAACAGGAAAGCAGTAAGCTTACATCTATGGTGGGAACGATCCTCTATTCTTGCCCAGAGGTCCTGAAGAGTGAGCCATATGGAGAGAAGGCCGATGTCTGGGCTGCTGGCTGCATCCTTTATCAGATGGCGACTCTAAGTCCTCCCTTCTGTAGCACCAACATGCTCTCCTTGGCTACTAAAATAGTGGAGGCTGTATATGAGCCAGTGCCAGAAGGTATCTACTCTGAAAAAGTGACAGATACCATTAGAAG	0	0	0	2	0	0	0	3.6845	NA	NA	NA		NA	CIRCpedia: HSA_CIRCpedia_174746
circNek10_1929	chr14|7538442|7633620|-	chr14	7538442	7633620	0	-	7538442	7538442	0,0,0	20	71,130,76,103,122,46,138,129,103,65,78,62,140,225,87,80,68,79,42,85	0,616,46192,65585,65806,67819,69632,70266,70479,71961,73460,75583,77337,80336,84629,85743,87406,88456,90716,95093	circRNA	Nek10	ENSMUST00000224491.2	25,24,23,22,21,20,19,18,17,16,15,14,13,12,11,10,9,8,7,6	chr14:7532189-7538442|chr14:7633620-7641221	95178	1929	AGAGTGGGTTAATCGTGCTCCATCCATTCATTTTCTGAGAGTGTTAATTTGTCTGAGGCTGCTGATGCGGGATCCATGTTATCAGGAAATACTCCATAAATTGGGTGGTATTGAAGACCTTGCTCAGTACATGGAGATCGTGGCCAACGAGTACCTGGGCTACGCTGAGGAGCAGCACTGTGTGGACAAGCTGGTCAATATGACGTATATTTTTCAAAAACTTGCTGCTGTGAAAGACCAAAGAGAATGGGTTACTGCAAGTGGAGCCCACAAGACATTAGTGAGTTTGCTTGGTGCCCGAGACACCACTGTCCTCTTGGGTGCTCTGCTGGCACTGGCCAGCTTAGCAGAGAGTTCAGAGTGTAGGGAGAAGATCAGTGAACTCAACGTAGTAGAAAATCTGTTGATGATTCTGCACGAATATGATTTACTCTCCAAAAGACTCACTGCCGAGCTCCTGCGCCTGCTTTGTGCTGAGCCCCAGATCAAGGAGCAGGTGAAACTCTATGAAGGGATCCCCATCCTGCTCAGTCTGCTTCATTCTGATCACTTGAAGCTGCTGTGGAGTGTGATCTGGATTCTGGTCCAGGTGTGTGAGGACCCGGAGACTAGTGTGGAAATCCGAATCTGGGGTGGCATCAAGCAGCTCCTTCATATTTTACAAGGAGACAGAAATTTTGTTTCTGACCGTTCTTCCATCGGAAGCCTGTCCAGTGCAAATGCCGCAGGACGCATCCAGCAGCTTCATTTGTCAGAAGATTTAAGCCCTGGGGAAATCGAGGAAAATACTGTCTCTCTCCAAGCAGCCTGCTGTGCTGCCCTCACCGAGCTGGCCCTCAATGATACCAATGCCCACCAAGTGGTACAGGAAAATGGTGTATATACAATAGCAAAATTAATTTTACCAAATAAACAATCGAATGCAGCACAAACTAATCTACTACAGTGTTATGCTTTCAGAACCCTGAGGTTTCTCTTCAGTATGGAAAGGAACAGGCCACTCTTTAAAAGACTTTTTCCCACCGACCTGTTTGAGACCTTCATTGACATAGGACATTACGTTCGTGATATTGGTGCTTATAAGGACTTGGTATCACAGTTGAATTTACTATTGGAAGATGAGCTGAAGCAAATTGCTGAGAATATTGAAAGCATCAATCAGAAGAAAGCGCCCTTGAAGTACATAGGTGACTATGCTGTGTTGGACCACCTTGGAAGTGGAGCTTTTGGCTGTGTTTATAAGGTTAGAAAGCGTAGTGGTCAAAATCTTTTAGCAATGAAGGAGGTCAATTTGCATAACCCAGCATTTGGAAAGGATAAGAAAGACCGAGACAGCAGTGTCAAGAACATTGTTTCTGAATTAACAATAATTAAGGAGCAGCTTTATCATCCCAATGTTGTACGTTATTATAAAACATTTTTGGAAAATGACAGGTTGTATATCGTTATGGAGCTGATAGAAGGAGCCCCACTTGGAGAGCACTTTAATTCTTTGAAGGAAAAACATCACCATTTCAGTGAAGAGCGACTGTGGAAAATATTTATACAGCTGTGCTTAGCTCTTCGGTATCTGCACAAGGAGAAGAGGATTGTTCACAGAGATCTCACGCCAAACAACATTATGCTGGGAGATAAGGACAAAGTGACAGTTACTGACTTTGGCCTGGCAAAGCAAAAACAGGAAAGCAGTAAGCTTACATCTATGGTGGGAACGATCCTCTATTCTTGCCCAGAGGTCCTGAAGAGTGAGCCATATGGAGAGAAGGCCGATGTCTGGGCTGCTGGCTGCATCCTTTATCAGATGGCGACTCTAAGTCCTCCCTTCTGTAGCACCAACATGCTCTCCTTGGCTACTAAAATAGTGGAGGCTGTATATGAGCCAGTGCCAGAAGGTATCTACTCTGAAAAAGTGACAGATACCATTAGAAG	0	0	0	1	0	0	0	1.84225	NA	NA	NA		NA	circAtlas: hsa-NEK10_0088
circNek10_782	chr14|7584634|7610468|-	chr14	7584634	7610468	0	-	7584634	7584634	0,0,0	8	76,103,122,46,138,129,103,65	0,19393,19614,21627,23440,24074,24287,25769	circRNA	Nek10	ENSMUST00000224491.2	23,22,21,20,19,18,17,16	chr14:7539188-7584634|chr14:7610468-7611902	25834	782	TGTTATGCTTTCAGAACCCTGAGGTTTCTCTTCAGTATGGAAAGGAACAGGCCACTCTTTAAAAGACTTTTTCCCACCGACCTGTTTGAGACCTTCATTGACATAGGACATTACGTTCGTGATATTGGTGCTTATAAGGACTTGGTATCACAGTTGAATTTACTATTGGAAGATGAGCTGAAGCAAATTGCTGAGAATATTGAAAGCATCAATCAGAAGAAAGCGCCCTTGAAGTACATAGGTGACTATGCTGTGTTGGACCACCTTGGAAGTGGAGCTTTTGGCTGTGTTTATAAGGTTAGAAAGCGTAGTGGTCAAAATCTTTTAGCAATGAAGGAGGTCAATTTGCATAACCCAGCATTTGGAAAGGATAAGAAAGACCGAGACAGCAGTGTCAAGAACATTGTTTCTGAATTAACAATAATTAAGGAGCAGCTTTATCATCCCAATGTTGTACGTTATTATAAAACATTTTTGGAAAATGACAGGTTGTATATCGTTATGGAGCTGATAGAAGGAGCCCCACTTGGAGAGCACTTTAATTCTTTGAAGGAAAAACATCACCATTTCAGTGAAGAGCGACTGTGGAAAATATTTATACAGCTGTGCTTAGCTCTTCGGTATCTGCACAAGGAGAAGAGGATTGTTCACAGAGATCTCACGCCAAACAACATTATGCTGGGAGATAAGGACAAAGTGACAGTTACTGACTTTGGCCTGGCAAAGCAAAAACAGGAAAGCAGTAAGCTTACATCTATGGTGGGAACGATCCTCTATTCTTG	0	0	0	1	0	0	0	1.84225	NA	NA	NA		NA	circAtlas: hsa-NEK10_0019
circNek10_505	chr14|7611902|7619003|-	chr14	7611902	7619003	0	-	7611902	7611902	0,0,0	4	78,62,140,225	0,2123,3877,6876	circRNA	Nek10	ENSMUST00000224491.2	15,14,13,12	chr14:7610468-7611902|chr14:7619003-7623071	7101	505	ACTCACTGCCGAGCTCCTGCGCCTGCTTTGTGCTGAGCCCCAGATCAAGGAGCAGGTGAAACTCTATGAAGGGATCCCCATCCTGCTCAGTCTGCTTCATTCTGATCACTTGAAGCTGCTGTGGAGTGTGATCTGGATTCTGGTCCAGGTGTGTGAGGACCCGGAGACTAGTGTGGAAATCCGAATCTGGGGTGGCATCAAGCAGCTCCTTCATATTTTACAAGGAGACAGAAATTTTGTTTCTGACCGTTCTTCCATCGGAAGCCTGTCCAGTGCAAATGCCGCAGGACGCATCCAGCAGCTTCATTTGTCAGAAGATTTAAGCCCTGGGGAAATCGAGGAAAATACTGTCTCTCTCCAAGCAGCCTGCTGTGCTGCCCTCACCGAGCTGGCCCTCAATGATACCAATGCCCACCAAGTGGTACAGGAAAATGGTGTATATACAATAGCAAAATTAATTTTACCAAATAAACAATCGAATGCAGCACAAACTAATCTACTACAG	0	0	0	1	0	0	0	1.84225	NA	NA	NA		NA
circSlc4a7_1040	chr14|7707240|7730038|-	chr14	7707240	7730038	0	-	7707240	7707240	0,0,0	8	175,107,147,88,158,60,116,189	0,2181,5091,12000,13899,14730,16439,22609	circRNA	Slc4a7	ENSMUST00000224952.3	13,12,11,10,9,8,7,6	chr14:7704186-7707240|chr14:7730038-7731418	22798	1040	ATATGGTGTTAGACAACATGATAGCATCTGGCCAGTTAGATGACTCCATAAGGGAGAACGTCAGAGAAGCTCTTCTGAAGAGACATCATCATCAAAATGAGAAAAGGTTCACGAGTCGGATTCCCCTGGTTCGATCCTTTGCAGATATAGGCAAGAAACATTCTGACCCTCACTTGCTTGAAAGGAATGGGATTTTGGCTTCTCCACAGTCTGCTCCTGGAAACTTGGACAATAGTAAAAGTGGTGAAATGAAAGGTAACGGAAGTGGAGGAAGCAGAGAAAATAGTACTGTTGACTTTAGCAAGGAGTCAGCCTCCTGGCACTGTAGTTGTGGCACACTGGGTGTGGGACTCAAGAAGCCGGCTGTTGACATGAATTTCATGAGGAAAATTCCTACAGGAGCTGAGGCATCCAATGTTTTGGTAGGAGAAGTGGACTTCTTGGAGAGACCGATCATTGCATTTGTGAGACTGGCTCCTGCAGTTCTCCTCTCAGGGTTGACTGAGGTCCCTGTGCCCACTAGGTTTTTGTTTCTGTTACTGGGCCCAGCAGGGAAAGCCCCACAGTACCATGAAATTGGCAGATCCATAGCAACTCTCATGACAGATGAGATTTTTCATGATGTGGCTTATAAAGCAAAAGATCGTAATGACCTCCTATCTGGAATTGATGAATTCTTAGATCAAGTAACTGTTCTTCCTCCAGGAGAGTGGGATCCTTCCATACGCATAGAGCCTCCAAAAAGTGTTCCTTCTCAGGAAAAAAGGAAGATTCCTGTGTTTCCTAATGGATCTGCTGCAATGTCTGTTGACCCTCCCAAGGAGGATGATCACCATGCTGGGCCTGAGCTGCAGAGGACTGGACGGCTTTTTGGTGGTTTGATACTTGACATCAAAAGGAAAGCACCTTTTTTCTTGAGTGACTTCAAGGATGCATTAAGTCTGCAGTGCCTGGCCTCGATTCTTTTCCTATACTGTGCCTGTATGTCTCCTGTAATCACTTTTGGAGGGCTGCTTGGAGAAGCTACAGAAGGCAGAATA	0	0	0	2	0	0	0	3.6845	NA	NA	NA		NA	circAtlas: hsa-SLC4A7_0023,CIRCpedia: HSA_CIRCpedia_104148
circSlc4a7_1312	chr14|7709421|7736041|-	chr14	7709421	7736041	0	-	7709421	7709421	0,0,0	10	107,147,88,158,60,116,189,161,139,147	0,2910,9819,11718,12549,14258,20428,21997,22834,26473	circRNA	Slc4a7	ENSMUST00000224952.3	12,11,10,9,8,7,6,5,4,3	chr14:7707415-7709421|chr14:7736041-7740479	26620	1312	GTCATCGAGCTGTATATGTTGGTGTTCATGTACCATTTAGTAAAGAGAGTCGTCGGCGTCACAAGCATCGAGGGCACAAACATCACCACCGGAGAAGAAAAGACAAAGACTCAGATAAAGAAGATGGACGGGAATCTCCTTCTTATGACACGCCATCGCAGAGGGTGCAGTTCATCCTCGGGACTGAAGACGACGATGAGGAGCACATTCCCCACGACCTCTTCACAGAGATGGATGAGCTCTGCTACAGAGACGGAGAAGAGTACGAGTGGAAGGAGACGGCCAGGTGGCTGAAATTTGAAGAGGATGTTGAAGATGGTGGTGACCGATGGAGTAAACCCTATGTGGCAACTCTGTCTCTACACAGTCTCTTTGAATTGAGGAGTTGTATCCTGAATGGAACAGTTATGCTGGATATGAGAGCAAGCACTCTTGATGAAATTGCAGATATGGTGTTAGACAACATGATAGCATCTGGCCAGTTAGATGACTCCATAAGGGAGAACGTCAGAGAAGCTCTTCTGAAGAGACATCATCATCAAAATGAGAAAAGGTTCACGAGTCGGATTCCCCTGGTTCGATCCTTTGCAGATATAGGCAAGAAACATTCTGACCCTCACTTGCTTGAAAGGAATGGGATTTTGGCTTCTCCACAGTCTGCTCCTGGAAACTTGGACAATAGTAAAAGTGGTGAAATGAAAGGTAACGGAAGTGGAGGAAGCAGAGAAAATAGTACTGTTGACTTTAGCAAGGAGTCAGCCTCCTGGCACTGTAGTTGTGGCACACTGGGTGTGGGACTCAAGAAGCCGGCTGTTGACATGAATTTCATGAGGAAAATTCCTACAGGAGCTGAGGCATCCAATGTTTTGGTAGGAGAAGTGGACTTCTTGGAGAGACCGATCATTGCATTTGTGAGACTGGCTCCTGCAGTTCTCCTCTCAGGGTTGACTGAGGTCCCTGTGCCCACTAGGTTTTTGTTTCTGTTACTGGGCCCAGCAGGGAAAGCCCCACAGTACCATGAAATTGGCAGATCCATAGCAACTCTCATGACAGATGAGATTTTTCATGATGTGGCTTATAAAGCAAAAGATCGTAATGACCTCCTATCTGGAATTGATGAATTCTTAGATCAAGTAACTGTTCTTCCTCCAGGAGAGTGGGATCCTTCCATACGCATAGAGCCTCCAAAAAGTGTTCCTTCTCAGGAAAAAAGGAAGATTCCTGTGTTTCCTAATGGATCTGCTGCAATGTCTGTTGACCCTCCCAAGGAGGATGATCACCATGCTGGGCCTGAGCTGCAGAGGACTGGACG	0	0	0	1	0	0	0	1.84225	NA	NA	NA		NA	circAtlas: hsa-SLC4A7_0019,circBase: hsa_circ_0002901,CIRCpedia: HSA_CIRCpedia_45239
ciPsmd6_1856	chr14|8353615|8355471|+	chr14	8353615	8355471	1	+	8353615	8353615	0,0,0	1	1856	0	ciRNA	Psmd6	ENSMUST00000022256.5	5	chr14:8353615-8355471	1856	1856	GTAAGGATCTGACTTCATCTGGTCCTGTGGGTACATAGCACAGCAGGGTATAAGAGAGGCTGCAGGTCTTAATACTTAAGTTCTGCCTATTGTGCTTAGGTAAGGCCAGCAAACTTGGTGTATTTTATAAATTCCCAAATGTGAGAATGATGTGTGCTTTTGATGCATATGTGAAAGTCTTTCAGGTTGCTTCTCTTCTATCATGTGAGTCCTGGAGATTGAACTCAGGTCATCAGGCATGGCTCTGGCATCTGATGAAGGGTTAACACTAGAACTAGGAATCTTGGCTGCACAGCCATCCAGATATGTTACCCAAAAGACAACAGAGACAAGCACAGGCAACTGAAAGCACTCAGTCACTTGAGAGGTCTCACAGAAGGGAAGACCAAAGAAATCATAAATATGATACAATGGAGCAAAGCAAACAAAACAGAAAAAGGAGGGATGTCCAGTGACCATGAGACAGGGTGGAAGGGAGCAGGCTGCACTCTCGCCACAGTAAAGTTCATGTGACCAATAAGATTTCTTTTTCTTCTCAAACCACCAAGTTTTATAAAAATGTGGGGATAGGTTCTTTCAAATACTAGAAACTGGTACAATGTTCCTAGGGACAGCATGGTCAAGGTATACTGATACTTAGGCAAAGTTCAATGTCTTAGACTATCTACGTGTTCAAAACAGGATAACTTTTACAAGGTTGAGCTGAAATCTTAGAAACTTTCTATCAGTAGATAATAAATTCAGGGACACAGTACACTCAGCATCCCTTCAACAACTGGAAGCTGTAAGGAACTTCACTTGATTGAAGCCTATGTACTTAGTCCATGAGAGCAGTACAACCACTTGATTGAAACAGCCCACCATTGGTATAGTGACATGAAAAGCTGCTCCATCCTACATTGTGACAAGAAAAAGCAAGTTGGAGAGCAGAATATGAAATAGAACTACAATATGCCCAGAAACTTGGTAACTGCTGCCTGAAAGGAAATACTTGAAACACCATGTTAGTGAAGACTGTGTACTGGTTTATAGGACTCTGTTAGAAAGTTGTCTAGTGTGTACCTAATTTTTTTAGTTGTTAAAGTATTAAGTACCAGGAAGGATTGTGTAAATAAATGTGTGTGGTTTGGGAGAGGGAGATACAATGCTTTTCACTTGCTGTTATACTCAGTTTCTAGAAACAAGCACACACTATGTGGCAGAGGATTCTATTCTTCCCCTTGTTCAGCTTGTCTCTATCCCGTTAGACTTTGCAGTCTTTCTATTTCTGAACTCAGTTATAGTCATCATGCCTTGGGACTGTGCTTACTAACATTATTGTCTAATAATGTTCTCTGCCTAGGCAGTTTCTCAGAATTCTTTCCTGCCCACTGCCCCAGGAAGGGCTTCCCAAAAATGCTGCCTATGCCATTTTCTTCATAGAACTTATTACTTGCACCTTGGTTTCATAACCAGAGCAGAAGCATATAGTATCTAGTAAGATAGTTTATATTCCTGTAGATTGCTCATTAATATCCTATATACACTTTACTCTTCAATTTTGTTGCTACATCAGCCTTGTTAACAACTTGTCCTTATTCTTTCTACGTTTTTACAAGTTTCATCACTCTTTATTGCTTATTTTGTGACTTTGTAAAAATGTGTCTTTTTTTTGCTTTTGTTTTTCATTTATCACACCCTCCTGCTTGGTATAATTGTAAATAATAGAACTTTGCTTCATTATATAAAATGTGCCCAGTTATGCTGTGATCTGGGTGACAGTTCACTGTCGACCTGTCTTTGTTGGATGCTGTGAGAGGACAGCAATATGTAGAGATCAGAGCTTCTGGGTTTATATGTCATCTTATTTATTGTAG	0	0	0	1	0	0	0	1.84225	NA	NA	NA		NA
circGm281_844	chr14|8597527|8608847|+	chr14	8597527	8608847	0	+	8597527	8597527	0,0,0	6	95,108,197,178,163,103	0,4144,6052,7812,9762,11217	circRNA	Gm281	ENSMUST00000144914.3	5,6,7,8,9,10	chr14:8572890-8597527|chr14:8608847-8612998	11320	844	TACTCCATTTCCCCAGAGAGCTCTGGCTTCACCATCGACAGCACTGGGGCAATTTCCACAGCAAGAGATTTGGATTTTGAGAGCGGCATGAGAAGTTTTTCACTGATTATTAAAGTGGTTGATCCTGGAGGCCTGTTTGCTACTGGAAATCTAAAGATTTTCCTCGTCAATGTCAACAATAAGGACCCTATTCTTGCTTGCAGCTTGTTCAATATTGAAAACGGGGTCTTGAGAGTTACCTTCACAAATTCAACTCTGCACCGCAAAGTCAACATCACACTGGATGAAGAAATTCCAGTTGGGAAGATGATTGCAATGTGCCAGGCAACTGATGAAGATAACCTGGGAGGTTTAACCTTTGGACTAGATACAGTGGATGATTATTTTGCAGTGGACAAAGAGAAGGGGACCGTGGTTACGACTAACCATCTAGATGTGGAGAAAACTGGCTTTGCAAGTGCTCTGTCCTTCTCTATTAAGGCATGTGATGGTGATCAGAGGTGTACAGTGATTCCAGTGGCTACCTACATTCGTGGCATTAATGACAACTCTCCTTTCTGTGATCAGTATCTCATTCGGTACATAGGCAAGGAGGAGATTGCAAAAGACACAGTTGTTGCTAAGCTCTCATGCCATGACCTTGACAAACCTCCTGATACAATTCATTATGCTCCAAGTTCTGGCCCTGTAGGTTCTGGACAACTATTTGAGCAAGTGCCAGATACCAAAAATTTCATTCAGGTTACCAAAGATCTGGATTATGAAAACCCAGAGGTGGTTGCAGCAGGGCACATGTATGAAATGATGATTTCAGTATTTGATGACCTACATCCATCTCATACAG	0	0	0	6	0	0	0	11.0535	NA	NA	NA		NA
circSynpr_298	chr14|8906646|8944815|-	chr14	8906646	8944815	0	-	8906646	8906646	0,0,0	2	199,99	0,38070	circRNA	Synpr	ENSMUST00000223583.2	4,3	chr14:8861193-8906646|chr14:8944815-8976130	38169	298	GTGTCTTTCTGCAGTTTCCTGGTCCCTGAGGCAAGCATCAGACTGGCACAGTTTGTCCACTCTGCAACTGTCACTTGGATTGTATAAAGGAGATCTTAGGCTGCAACAGGTGACCTTTGAAGTGCCCACCTGTGAGGGAAAGGAACAGCAGAAGCTGGCATTGGTTGGAGACTCCTCATCCTCAGCAGAATTCTTTGTCACCGTGGCTGTGTTCGCCTTTCTCTACTCCCTGGCTGCCACGGTCGTGTACATTTTCTTCCAGAACAAGTACCGCGAAAACAACCGGGGCCCACTCATT	0	0	0	1	0	0	0	1.84225	NA	NA	NA		NA
circSynpr_125	chr14|8976130|8976255|-	chr14	8976130	8976255	0	-	8976130	8976130	0,0,0	1	125	0	circRNA	Synpr	ENSMUST00000223583.2	2	chr14:8944815-8976130|chr14:8976255-9043896	125	125	CTTTTTGCAATGTTTGCATTTGCAACATGTGGTGGCTATTCAGGAGGCCTGCGGCTGAGTGTGGACTGTGTCAATAAGACAGAAAGTAACCTCAGCATTGACATAGCGTTTGCGTACCCATTCAG	0	0	0	1	0	0	0	1.84225	NA	NA	NA		NA
circCadps_675	chr14|9865907|9933442|+	chr14	9865907	9933442	0	+	9865907	9865907	0,0,0	5	234,122,112,140,67	0,6364,52942,57432,67468	circRNA	Cadps	ENSMUST00000112657.9	5,6,7,8,9	chr14:9853697-9865907|chr14:9933442-9941181	67535	675	GAACGCAAATTTCCTAAGTTCGTATCCAAAGAAATGGAAAACATGTACATTGAGGAGCTGAAGTCCTCCGTCAACCTGCTCATGGCCAACTTGGAGAGCATGCCGGTGTCCAAGGGTGGAGAGTTCAAGCTACAGAAACTGAAACGCAGTCACAATGCTTCCATCATTGACATGGGTGAGGAGAGTGAGAACCAGCTTTCTAAGTCAGATGTCCTGCTGTCCTTCTCCTTGGAGGTGGTGATCATGGAAGTCCAAGGCCTTAAGTCCTTGGCTCCAAATCGAATTGTATACTGCACAATGGAGGTGGAGGGTGGAGAGAAACTTCAGACAGATCAAGCAGAGGCTTCTAAACCAACCTGGGGCACTCAAGGCGACTTCTCCACAACCCATGCGCTGCCAGCTGTTAAAGTAAAACTATTCACAGAGAGCACTGGTGTCCTGGCCTTGGAAGACAAGGAACTCGGGCGGGTGATCCTCCATCCCACCCCAAATAGCCCCAAACAATCTGAGTGGCACAAAATGACAGTCTCCAAAAACTGCCCCGATCAAGACCTCAAAATCAAACTTGCTGTCCGAATGGATAAGCCTCAAAACATGAAGCACTCTGGGTACTTATGGACCATTGGTAAGAATGTGTGGAAGAGGTGGAAGAAGAGGTTCTTTGTGTTGGTGCAG	0	0	0	1	0	0	0	1.84225	NA	NA	NA		NA
circCadps_1138	chr14|9933375|9996354|+	chr14	9933375	9996354	0	+	9933375	9933375	0,0,0	11	67,109,213,11,135,188,102,64,124,18,107	0,7806,13972,27141,27157,30416,44524,46847,47283,50729,62872	circRNA	Cadps	ENSMUST00000112657.9	9,10,11,12,13,14,15,16,17,18,19	chr14:9923479-9933375|chr14:9996354-10001396	62979	1138	GTACTTATGGACCATTGGTAAGAATGTGTGGAAGAGGTGGAAGAAGAGGTTCTTTGTGTTGGTGCAGGTCAGCCAGTACACTTTTGCCATGTGCAGCTATCGAGAAAAGAAGGCAGAGCCTCAGGAACTCCTACAGCTGGACGGCTACACCGTGGATTACACCGACCCTCAGCCAGGTTTGGAGGGTGGCCGAGCCTTCTTCAATGCAGTCAAAGAAGGAGACACGGTGATATTTGCAAGTGATGATGAACAAGATCGAATTTTGTGGGTCCAAGCTATGTACAGGGCCACTGGCCAGTCGCACAAACCTGTTCCCCCTACCCAGGTGCAGAAGCTCAACGCCAAGGGCGGAAATGTGCCTCAGCTGGATGCCCCCATCTCACAATTTTGTGTAAATGAAGCAGATAGAGCTCAGAAGCATGGCATGGATGAATTTATCTCTTCCAACCCCTGTAACTTTGACCACGCTTCCCTCTTTGAGATGGTGCAGCGGCTGACTTTGGATCACAGACTTAATGATTCCTATTCTTGCCTGGGCTGGTTCAGTCCTGGCCAGGTGTTTGTGTTAGATGAGTATTGCGCCAGAAATGGAGTCCGAGGATGTCACCGGCATCTCTGCTACCTTAGAGACTTGCTGGAACGAGCAGAAAATGGCGCGATGATTGACCCCACGCTTCTTCACTACAGCTTTGCCTTCTGCGCGTCCCATGTCCATGGTAACAGGCCTGATGGAATCGGAACTGTGACTGTTGAAGAAAAAGAACGCTTTGAAGAAATCAAAGAGAGACTCCGAGTTCTGCTGGAAAATCAAATTACACATTTCAGGTACTGCTTTCCATTTGGTCGACCTGAAGGTGCTTTGAAAGCTACTCTCTCACTCTTGGAACGGGTTTTGATGAAAGATATTGTCACTCCAGTACCACAAGAAGAGGTCAAAACTGTCATCCGTAAATGCCTAGAGCAGGCTGCTCTAGTCAACTACTCACGCCTATCTGAGTATGCCAAAATTGAAGAGAATCAAAAGGATGCAGAAAATGTAGGCCGCTTAATCACTCCCGCCAAAAAGCTCGAAGACACAATCCGTCTTGCTGAACTAGTCATCGAAGTACTGCAACAAAACGAGGAGCACCACGCCGAG	0	0	0	1	0	0	0	1.84225	NA	NA	NA		NA
circCadps_656	chr14|9941181|9963979|+	chr14	9941181	9963979	0	+	9941181	9941181	0,0,0	5	109,213,11,135,188	0,6166,19335,19351,22610	circRNA	Cadps	ENSMUST00000112657.9	10,11,12,13,14	chr14:9933442-9941181|chr14:9963979-9977899	22798	656	GTCAGCCAGTACACTTTTGCCATGTGCAGCTATCGAGAAAAGAAGGCAGAGCCTCAGGAACTCCTACAGCTGGACGGCTACACCGTGGATTACACCGACCCTCAGCCAGGTTTGGAGGGTGGCCGAGCCTTCTTCAATGCAGTCAAAGAAGGAGACACGGTGATATTTGCAAGTGATGATGAACAAGATCGAATTTTGTGGGTCCAAGCTATGTACAGGGCCACTGGCCAGTCGCACAAACCTGTTCCCCCTACCCAGGTGCAGAAGCTCAACGCCAAGGGCGGAAATGTGCCTCAGCTGGATGCCCCCATCTCACAATTTTGTGTAAATGAAGCAGATAGAGCTCAGAAGCATGGCATGGATGAATTTATCTCTTCCAACCCCTGTAACTTTGACCACGCTTCCCTCTTTGAGATGGTGCAGCGGCTGACTTTGGATCACAGACTTAATGATTCCTATTCTTGCCTGGGCTGGTTCAGTCCTGGCCAGGTGTTTGTGTTAGATGAGTATTGCGCCAGAAATGGAGTCCGAGGATGTCACCGGCATCTCTGCTACCTTAGAGACTTGCTGGAACGAGCAGAAAATGGCGCGATGATTGACCCCACGCTTCTTCACTACAGCTTTGCCTTCTGCGCGTCCCATGTCCATGGTAACAG	0	0	0	1	0	0	0	1.84225	mmu_circ_0005055	NA	NA	circBase: mmu_circ_0005055	NA
circCadps_1670	chr14|9960530|10029892|+	chr14	9960530	10029892	0	+	9960530	9960530	0,0,0	15	137,188,102,64,124,18,107,21,157,142,147,156,148,75,84	0,3261,17369,19692,20128,23574,35717,40866,42053,43232,51403,54913,59363,68317,69278	circRNA	Cadps	ENSMUST00000112658.8	13,14,15,16,17,18,19,20,21,22,23,24,25,26,27	chr14:9951959-9960530|chr14:10029892-10051725	69362	1670	ACGCAGATAGAGCTCAGAAGCATGGCATGGATGAATTTATCTCTTCCAACCCCTGTAACTTTGACCACGCTTCCCTCTTTGAGATGGTGCAGCGGCTGACTTTGGATCACAGACTTAATGATTCCTATTCTTGCCTGGGCTGGTTCAGTCCTGGCCAGGTGTTTGTGTTAGATGAGTATTGCGCCAGAAATGGAGTCCGAGGATGTCACCGGCATCTCTGCTACCTTAGAGACTTGCTGGAACGAGCAGAAAATGGCGCGATGATTGACCCCACGCTTCTTCACTACAGCTTTGCCTTCTGCGCGTCCCATGTCCATGGTAACAGGCCTGATGGAATCGGAACTGTGACTGTTGAAGAAAAAGAACGCTTTGAAGAAATCAAAGAGAGACTCCGAGTTCTGCTGGAAAATCAAATTACACATTTCAGGTACTGCTTTCCATTTGGTCGACCTGAAGGTGCTTTGAAAGCTACTCTCTCACTCTTGGAACGGGTTTTGATGAAAGATATTGTCACTCCAGTACCACAAGAAGAGGTCAAAACTGTCATCCGTAAATGCCTAGAGCAGGCTGCTCTAGTCAACTACTCACGCCTATCTGAGTATGCCAAAATTGAAGAGAATCAAAAGGATGCAGAAAATGTAGGCCGCTTAATCACTCCCGCCAAAAAGCTCGAAGACACAATCCGTCTTGCTGAACTAGTCATCGAAGTACTGCAACAAAACGAGGAGCACCACGCCGAGCCACATGTTGATAAAGGAGAAGCCTTTGCGTGGTGGTCAGACTTAATGGTGGAGCATGCGGAGACGTTCCTGTCACTCTTTGCAGTGGACATGGATGCAGCCTTAGAGGTGCAACCCCCAGACACGTGGGACAGTTTCCCACTCTTCCAGCTGCTGAATGACTTTCTCCGTACAGACTATAATTTGTGCAATGGAAAGTTTCACAAACACCTGCAGGACCTGTTCGCCCCACTTGTTGTTAGATATGTGGATCTGATGGAGTCCTCCATTGCACAATCTATCCACAGGGGCTTTGAGCGGGAGTCATGGGAGCCAGTCAAGAGTTTAACCAGTAACCTACCCAATGTGAACCTACCCAATGTGAACCTACCCAAAGTACCAAATCTACCAGTTAACATCCCTCTAGGCATCCCACAGATGCCCACTTTTTCGGCACCGTCATGGATGGCTGCTATATATGATGCTGATAATGGATCAGGTACATCAGAAGATTTGTTCTGGAAACTTGATGCCCTTCAGACTTTCATCCGTGACCTACACTGGCCTGAGGAAGAGTTTGGAAAACACTTAGAGCAGCGGCTAAAACTGATGGCAAGTGACATGATTGAGTCCTGCGTCAAAAGAACCAGGATTGCATTTGAAGTTAAGCTGCAAAAAACCAGTCGATCAACAGATTTTCGAGTCCCACAGTCAATATGCACCATGTTTAATGTTATGGTTGATGCCAAAGCTCAATCAACAAAACTTTGCAGCATGGAAATGGGCCAAGAGCATCAATACCATTCAAAAATAGATGAACTAATTGAAGAAACCGTTAAAGAAATGATCACACTTTTGGTGGCAAAGTTTGTAACTATATTGGAAGGCGTACTGGCAAAGTTATCCAGATATGACGAGGGGACTTTGTTTTCTTCGTTTCTGTCATTCACG	0	0	0	1	0	0	0	1.84225	NA	NA	NA		NA
circCadps_893	chr14|10003762|10058209|+	chr14	10003762	10058209	0	+	10003762	10003762	0,0,0	8	142,147,156,148,75,84,33,108	0,8171,11681,16131,25085,26046,47963,54339	circRNA	Cadps	ENSMUST00000112657.9	22,23,24,25,26,27,28,29	chr14:10002740-10003762|chr14:10058209-10093053	54447	893	ATAATTTGTGCAATGGAAAGTTTCACAAACACCTGCAGGACCTGTTCGCCCCACTTGTTGTTAGATATGTGGATCTGATGGAGTCCTCCATTGCACAATCTATCCACAGGGGCTTTGAGCGGGAGTCATGGGAGCCAGTCAAGAGTTTAACCAGTAACCTACCCAATGTGAACCTACCCAATGTGAACCTACCCAAAGTACCAAATCTACCAGTTAACATCCCTCTAGGCATCCCACAGATGCCCACTTTTTCGGCACCGTCATGGATGGCTGCTATATATGATGCTGATAATGGATCAGGTACATCAGAAGATTTGTTCTGGAAACTTGATGCCCTTCAGACTTTCATCCGTGACCTACACTGGCCTGAGGAAGAGTTTGGAAAACACTTAGAGCAGCGGCTAAAACTGATGGCAAGTGACATGATTGAGTCCTGCGTCAAAAGAACCAGGATTGCATTTGAAGTTAAGCTGCAAAAAACCAGTCGATCAACAGATTTTCGAGTCCCACAGTCAATATGCACCATGTTTAATGTTATGGTTGATGCCAAAGCTCAATCAACAAAACTTTGCAGCATGGAAATGGGCCAAGAGCATCAATACCATTCAAAAATAGATGAACTAATTGAAGAAACCGTTAAAGAAATGATCACACTTTTGGTGGCAAAGTTTGTAACTATATTGGAAGGCGTACTGGCAAAGTTATCCAGATATGACGAGGGGACTTTGTTTTCTTCGTTTCTGTCATTCACGGTGAAGGCAGCTTCCAAGTATGTGGACGTGCCTAAACCCGGGATGGACGTGGCCGACGCCTACGTGACTTTCGTCCGCCATTCTCAGGATGTCCTTCGTGATAAGGTCAATGAGGAGATGTATATAGAAAGGTTATTTGAT	0	0	0	1	0	0	0	1.84225	NA	NA	NA		NA	circAtlas: hsa-CADPS_0149,CIRCpedia: HSA_CIRCpedia_165187
ciCadps_738	chr14|10003904|10004642|+	chr14	10003904	10004642	1	+	10003904	10003904	0,0,0	1	738	0	ciRNA	Cadps	ENSMUST00000112657.9	22	chr14:10003904-10011933	738	738	GTAAGGAAAACTGCTTTTAATACCATCGGAATTGGGGTACAAATCCATATAGAAATGGATTAACGATGGCACATGGCTATCACTGTTAGTGTGAATAGAAAGCAAGCACTGTTTTATTTCTTAACATGGTACTGGTGGCTTCCCTGACTGAATGGGATAAGGAGAGGGGTAGAAGTATGTTTTTATGAATTGAAACCTTTGTGTCACAAAAGATACAGAGGACTGAGAGATGTAACCATGGGTGTGTTATTCATTCTGTTCGTCTTACTCAAACGCTACTTCCCACAGTGTTTTCCACAAGGTACTCAGGAGAGAGGAAGCCCCGACCACAGTATACAAGTTTTTATGGGTTGCACATCACACAGGACAAATCATGAGAGAGTCTGTATGTTGTAAGCTTGTTACTTTCCACTGCTGCTGGGCAACCTCAGCTATTGAGTGTATTTGGCAGACCCAGAGAACAGAGGAGCAGGCTGTGCCTGTGGACTTCCAAGTGCCGGTCCAAATATCCTGGAAATGACACCCCTATATGAAGGGTGTGTGATATGGTTTGAAAAGCTCTAGTAAACCCTGGCTCTGCCTTTGCCCTGGTAGACACTAGTTGTTTGGGCACCCACCACCACCACTTCTCTAACAAATGATTTTGTGCTCTGCAGCACTTTACATCTTTGAGATGTACCAACCTAGAACAAAACAGGCATATATGCTAGAATTTTTAAGAAACCCAGACCTTTTCTC	0	0	0	1	0	0	0	1.84225	NA	NA	NA		NA	circAtlas: hsa-CADPS_0040,CIRCpedia: HSA_CIRCpedia_148021
circCadps_451	chr14|10011933|10020041|+	chr14	10011933	10020041	0	+	10011933	10011933	0,0,0	3	147,156,148	0,3510,7960	circRNA	Cadps	ENSMUST00000112657.9	23,24,25	chr14:10003904-10011933|chr14:10020041-10028847	8108	451	GAGTTTAACCAGTAACCTACCCAATGTGAACCTACCCAATGTGAACCTACCCAAAGTACCAAATCTACCAGTTAACATCCCTCTAGGCATCCCACAGATGCCCACTTTTTCGGCACCGTCATGGATGGCTGCTATATATGATGCTGATAATGGATCAGGTACATCAGAAGATTTGTTCTGGAAACTTGATGCCCTTCAGACTTTCATCCGTGACCTACACTGGCCTGAGGAAGAGTTTGGAAAACACTTAGAGCAGCGGCTAAAACTGATGGCAAGTGACATGATTGAGTCCTGCGTCAAAAGAACCAGGATTGCATTTGAAGTTAAGCTGCAAAAAACCAGTCGATCAACAGATTTTCGAGTCCCACAGTCAATATGCACCATGTTTAATGTTATGGTTGATGCCAAAGCTCAATCAACAAAACTTTGCAGCATGGAAATGGGCCAAGAG	0	0	0	1	0	0	0	1.84225	NA	NA	NA		NA
circCadps_223	chr14|10019893|10028922|+	chr14	10019893	10028922	0	+	10019893	10019893	0,0,0	2	148,75	0,8954	circRNA	Cadps	ENSMUST00000112657.9	25,26	chr14:10015599-10019893|chr14:10028922-10029808	9029	223	AACCAGGATTGCATTTGAAGTTAAGCTGCAAAAAACCAGTCGATCAACAGATTTTCGAGTCCCACAGTCAATATGCACCATGTTTAATGTTATGGTTGATGCCAAAGCTCAATCAACAAAACTTTGCAGCATGGAAATGGGCCAAGAGCATCAATACCATTCAAAAATAGATGAACTAATTGAAGAAACCGTTAAAGAAATGATCACACTTTTGGTGGCAAAG	0	0	0	1	0	0	0	1.84225	NA	NA	NA		NA	CIRCpedia: HSA_CIRCpedia_64361
circCadps_340	chr14|10019893|10051758|+	chr14	10019893	10051758	0	+	10019893	10019893	0,0,0	4	148,75,84,33	0,8954,9915,31832	circRNA	Cadps	ENSMUST00000112657.9	25,26,27,28	chr14:10015599-10019893|chr14:10051758-10058101	31865	340	AACCAGGATTGCATTTGAAGTTAAGCTGCAAAAAACCAGTCGATCAACAGATTTTCGAGTCCCACAGTCAATATGCACCATGTTTAATGTTATGGTTGATGCCAAAGCTCAATCAACAAAACTTTGCAGCATGGAAATGGGCCAAGAGCATCAATACCATTCAAAAATAGATGAACTAATTGAAGAAACCGTTAAAGAAATGATCACACTTTTGGTGGCAAAGTTTGTAACTATATTGGAAGGCGTACTGGCAAAGTTATCCAGATATGACGAGGGGACTTTGTTTTCTTCGTTTCTGTCATTCACGGTGAAGGCAGCTTCCAAGTATGTGGACGTGCCT	0	0	0	1	0	0	0	1.84225	NA	NA	NA		NA	circAtlas: hsa-CADPS_0001,circBase: hsa_circ_0066426
circCadps_448	chr14|10019893|10058209|+	chr14	10019893	10058209	0	+	10019893	10019893	0,0,0	5	148,75,84,33,108	0,8954,9915,31832,38208	circRNA	Cadps	ENSMUST00000112657.9	25,26,27,28,29	chr14:10015599-10019893|chr14:10058209-10093053	38316	448	AACCAGGATTGCATTTGAAGTTAAGCTGCAAAAAACCAGTCGATCAACAGATTTTCGAGTCCCACAGTCAATATGCACCATGTTTAATGTTATGGTTGATGCCAAAGCTCAATCAACAAAACTTTGCAGCATGGAAATGGGCCAAGAGCATCAATACCATTCAAAAATAGATGAACTAATTGAAGAAACCGTTAAAGAAATGATCACACTTTTGGTGGCAAAGTTTGTAACTATATTGGAAGGCGTACTGGCAAAGTTATCCAGATATGACGAGGGGACTTTGTTTTCTTCGTTTCTGTCATTCACGGTGAAGGCAGCTTCCAAGTATGTGGACGTGCCTAAACCCGGGATGGACGTGGCCGACGCCTACGTGACTTTCGTCCGCCATTCTCAGGATGTCCTTCGTGATAAGGTCAATGAGGAGATGTATATAGAAAGGTTATTTGAT	0	0	0	1	0	0	0	1.84225	mmu_circ_0005044	NA	NA	circBase: mmu_circ_0005044	NA
circCadps_105	chr14|10093053|10093158|+	chr14	10093053	10093158	0	+	10093053	10093053	0,0,0	1	105	0	circRNA	Cadps	ENSMUST00000112657.9	30	chr14:10058209-10093053|chr14:10093158-10095969	105	105	CAATGGTACAACAGCTCCATGAACATCATCTGCACGTGGCTGACCGACAGGATGGACCTGCAGCTCCACATTTACCAGCTGAAAACCCTGATCAGGATGGTAAAG	0	0	0	1	0	0	0	1.84225	NA	NA	NA		NA	circAtlas: hsa-KLF12_0003,circBase: hsa_circ_0100853,CIRCpedia: HSA_CIRCpedia_11056
circFhit_168	chr14|12705964|12896360|+	chr14	12705964	12896360	0	+	12705964	12705964	0,0,0	2	69,99	0,190297	circRNA	Fhit	ENSMUST00000160340.8	8,9	chr14:12607756-12705964|chr14:12896360-12919374	190396	168	CATGTACATGTCCACGTTCTTCCCAGGAAGGCAGGGGACTTCCCCCGGAATGACAACATCTATGATGAGCTCCAGAAACATGACAGAGAAGAAGAGGACTCGCCAGCCTTTTGGAGATCTGAGAAGGAGATGGCTGCAGAGGCGGAGGCTCTGCGGGTCTACTTTCAG	0	0	0	2	0	0	0	3.6845	NA	NA	NA		NA	circAtlas: hsa-FGF14_0001,circBase: hsa_circ_0030793,CIRCpedia: HSA_CIRCpedia_10015
circPxk_714	chr14|14325061|14332904|-	chr14	14325061	14332904	0	-	14325061	14325061	0,0,0	7	118,162,102,105,75,74,78	0,474,3167,3965,6647,7292,7765	circRNA	Pxk	ENSMUST00000036682.9	11,10,9,8,7,6,5	chr14:14323579-14325061|chr14:14332904-14338982	7843	714	AGATCGCCTTACAGCAGGTTTCCATGTTCTTCCGATCAGAACCAAAGTGGGAGGTGGTAGAACCACTGAAGGACATAGGTTGGAGGATAAGGAAGAAATATTTCTTGATGAAAATAAAAAACCAACCAAAGGAGCGGCTGGTGCTAAGCTGGGCTGATCTTGGCCCAGACAAGTACTTGTCAGATAAAGATTTTCAGTGTCTAATCAAACTTCTGCCTTCCTGTGTGCACCCTTACATCTATCGGGTCACCTTTGCCACGGCTAGCGAGTCCTCCGCATTGCTGATTAGAGCCTTTAATGAGAAGGGAACTTTGAAGGATCTGATCTACAAGGCAAAACCAAAGGACCCCTTCCTAAAGAAATACTGCAACCCTAAGAAAACCCAGGGCCTTGAACTCCAGCAAATAAAAACATATGGGCGGCAGATATTAGAGGCACTAAAGTTTCTTCATGACAAGGGATTCCCTTACGGCCACCTCCATGCAGCCAATGTGATGCTGGATGGCAACACTTGCCGGCTGCTAGACCTCGAAAACTCACTGCTGGGTCTGCCTTCCTTCTACCGATCCTACTTCACACAATTCAGGAAAATCAATACATTGGAGAGTGTAGATGTGCACTGTTTTGGCCACTTACTCTATGAAATGACTTATGGACGACCTCCCGACTCCGTGCCTGTGGACTCCTTTCCTCCTGCATCATCCTTGGCTGTGG	0	0	0	2	0	0	0	3.6845	NA	NA	NA		NA
ciFlnb_562	chr14|14553826|14554388|-	chr14	14553826	14554388	1	-	14553826	14553826	0,0,0	1	562	0	ciRNA	Flnb	ENSMUST00000052678.9	26	chr14:14553826-14554388	562	562	GTGAGCATGGCAGCCTTCAGGCCTGGGTACAATTCAGCCGTAGACCTGTCCACCCACAGGATTGATCACACTGTCCTAGTGCCACCCCATTCCCCAGCCACTCACCCACTGTCCATTAGCACATTGAACAGAGCATTGTGGTGGCATCCAGTAGGCACCGTGGCTTCTGTTCTAGGGTCAACCCGTTCTTCTGTCTTCCGTTCCAAGGGAAGCTAGGATTGCCTATTGTCTAATGGCTTGTACTTGGTGGCTCTGTATTTCCAATGGATCTGGTCCTCTTATTAAATTCTCTTACCGCTTGTAAAAATCCTCCTTTCGCCAGGCGTGGTGGCACACACCTTTAATCCCAGCACTCGGGAGGCATAAGCAGGCGGGTTTCTGAGCTCGAGACCAGCCTGGTCTACAGAGTGAGTTCCAGGACAGCCAGGGCTACACAGAGAAACCCTGTCTCCAAAAAAAAAAAAAAATCCTCCTTTCAGCCTTAGTTCTTTGTGTAAGAGAGAACAGATGGGGCAGGGCTGACCTGTATCCTTACTGACCAGTCTTCTATGTGTCTATCAAG	0	0	0	1	0	0	0	1.84225	NA	NA	NA		NA
circUsp54_1516	chr14|20606314|20612310|-	chr14	20606314	20612310	0	-	20606314	20606314	0,0,0	2	119,1397	0,4599	circRNA	Usp54	ENSMUST00000035340.14	19,18	chr14:20602328-20606314|chr14:20612310-20614935	5996	1516	TGAACAGCCTATCACGCTCCAAGTATTGTTAAACCAGGAGGCACAGCTGGAACCTTGCAAGGATACAGAGCTTGGGGCCACTTCCTCTTTCTTCCACTCACCTGCTTCCTGCCCTGAGTTACACTCATCACTCATCCCAGAGTCACCTGTTTCATCTGTTTCACAGCACAGTCCCCCTGGGACATCTTCCTTGAAGCTTCTGACGTCTTTTGAGGTGGACAGCGTCAATCGCTCTGCATTCCACAGGCAGGGTTTACCTAAAGCAACAGGTAGAACTGAGATGAACTCTCAACATGAATGCCTGCCATTAGATGCCCTTGAAGATAGGCTCCAAGGCCACAGGGAGGACAACAGCTGTTGCAGCAAATTCCCACCACGAGAAGGAAGAGACATAGCTCAAGATCAGCTGTTTGAAGGAAAAAAGAATCCTGCTGATATATCCATGGGGATGCCTTGGTCATATTCAACAGGAGAAGCCACTTCTGAGAGAGTTATATATAGCCTAAATAGTCCTTCAAGTTCATCAGCTCAGCCTAGTATTCCCCCTTACAGTTCCTGCCACCCCATCACGTCTGCTGCTTCTTCACCTGTGCTTCATGCTGCTGACCCCATGCAGAAACTTAACCAACACGTTCAAGCCCAAAGTCTCCAGACTTCATTGACTTCAAAAGTGGTCAGAAGCAGTGAGGAGCCCTATAGGCTAGAGTTCCCCAGTACAAAAGGACTTGTCCGCTCATTGGCAGAGCAATTCCAGAAGATGCAGAATACTTCCACGAGAGATGTTATAGGTTCCCAGGATAGAAGTTTGCCAAATGGTGTCAGGAAGAGCTCTTCTCCTTCTGACTTTATGCCTCCATTATCCCAGGGTCCAGGAAGAGAGCACTGTCGCTGGGTAAAACAACCCCGTTCCCCCGATGGCAGGGAAAGACCGCCCTGCTGGGAAGACCCTGCAGCTCATCCTCCTCTTTCCATGGGCTCGGGGCTTCCTGATGGTGAAACCTCGAGGACAGCACAGCCCAGGCTGGCTGAGCCAGATATGTACCAAGGAAAGCTACCCCAAGTGACAGATATTAGGTCCAAGGAGCTGGGTAGTAGTGTCAATTTGGGGACTTCTTTGCCTTTGGATTCTTGGGTAAATGTCACAAGGCTCTGTGATTCTCAGGTTAAACCCAGTGCCCCTGGGCCCGGAGACAAGTCCTCCTCCCATGATTCCCACCCACGTGCAACCTGCCTAGAAAGAAGTCCTATCCTTTTGCATCCACACTGGGACCAAGACACAGAGCAGGAGACCTCTGAACTGGAGTCTCTCTACCAAGCCAGCCTTCAGGCCTCTTCTCACACTGCCTATTCTGATTGGAGATCACAGGATGTGGCCTGGCAGCCACTTAGCCTAGCAGGCTCTGCAGATGGCATGGGAAGGAGACTGCACTCAGCCCCTGGGCTTGATCTCTCAAAGCCTCTGACAGCAGAGATGGAGCATGTCCTTTATGAACCGAGCACAGTGCCTGTCTCTCAG	0	0	0	2	0	0	0	3.6845	NA	MMU_CIRCpedia_12969	mmu-Usp54_0022	CIRCpedia: MMU_CIRCpedia_12969,circAtlas: mmu-Usp54_0022	NA
circUsp54_302	chr14|20620315|20623969|-	chr14	20620315	20623969	0	-	20620315	20620315	0,0,0	2	168,134	0,3520	circRNA	Usp54	ENSMUST00000035340.14	15,14	chr14:20616130-20620315|chr14:20623969-20626540	3654	302	GGATCAAAGCACAAAGAGGCCTGTTGGGTTTGTCCCTTCTTGGCGTCATATTCCAAAGTCTCACAGCAGTAGCATCCTGGAGGTAGACTGTACAGCACCCATGACCAGCTGGACAAAGACTCAACCTCTCTCAGATGGGGAGGTCACCTCTAGAAGTGAATTGGATGAACTACAGGAAGAAGTGGTCAGGCGAGCCCAGGAACAGGAGCTGCGGAAGAAACGGGAGAAGGAATTAGAGGCTGCTAAAGGCTTTAACCCTCATCCCAGCCGCTACATGGATTTGGATGAACTGCAGAATCAGG	0	0	0	1	0	0	0	1.84225	NA	MMU_CIRCpedia_12979	mmu-Usp54_0010	CIRCpedia: MMU_CIRCpedia_12979,circAtlas: mmu-Usp54_0010	NA	circAtlas: hsa-USP54_0023
circUsp54_1045	chr14|20623835|20633558|-	chr14	20623835	20633558	0	-	20623835	20623835	0,0,0	5	134,232,378,132,169	0,2705,3167,3687,9554	circRNA	Usp54	ENSMUST00000035340.14	14,13,12,11,10	chr14:20620483-20623835|chr14:20633558-20636067	9723	1045	ATTGGTCCGAAGTGGAAGGATGTGGTCACCAAATGCATTAAAGGGCACTATCAACCCTTGCTGCTGCTCTATGCAGACCCCCAGGGTACTCCAGTGTCTGCCCAGGACCTGCCTCCCCACGCTCAGTTCCTGCCATACACCAAGACATGCTACGATAGTGAAGACTCAGGACACCTGACTGATAGTGAATGTAATCAGAAACACACATCGAAGAAAGGGTCCCTGGTGGAGCGCAGGAGGAGCAGTGGCCGTGTTCGGAGAAAAGGCGATGAGCCACAGGCCTCAGGGTACCACAGCGAAGGAGAAACACTGAAAGAGAAGCAGGCTCCTAGGAATGCCTCTAAATCCAGCAGCAGCAGCAGGCTAAAGGATTTCAAAGAGACAGTCAGCAACATGATCCACAGCAGGCCTTCCCTGGCTTCTCAGACCAGTGCAGGATCTCCCTGTGTAGGTAGGGCAGGAGACCAGCTAGACAAGATACCACCAAGGAACTTCCCTTTACAGGCTCGGGGCTGGGAAACGGAGAGTACCAGTAGTGAGGCAAAATCCAGTTCTTCCAGCAAGTACCGCCCAACATGGAGACCTAAACGAGAATCTCTAAATATTGACAGCATTTTTAGTAAGGACAGAAGGAAGCATTGTGGCTACACCCAGCTTAGGACCTTTCCTGAAGATGCAGCTAAAGAATTTACACCGGATGAAGTAAGCAAGCCAACTGCTAATGACATTAAAGATGGCGGATCAAGGTCACAGCATAAACTCTGGGGAACAGCTCGGCCAGGCTCTCATCTTTTAGAGCAGCATCCTCGCCTAATCCAGCGGATGGAATCTGGCTATGAGAGCAGTGAGAGGAACAGCAGCAGCCCTGTCAGTTTGGATGCTGCCCCGCCTGACAGCGTGAATGTCTACAGGGATCAAAGCACAAAGAGGCCTGTTGGGTTTGTCCCTTCTTGGCGTCATATTCCAAAGTCTCACAGCAGTAGCATCCTGGAGGTAGACTGTACAGCACCCATGACCAGCTGGACAAAGACTCAACCTCTCTCAG	0	0	0	1	0	0	0	1.84225	NA	NA	NA		NA
circZswim8_1170	chr14|20769880|20772647|+	chr14	20769880	20772647	0	+	20769880	20769880	0,0,0	5	224,489,160,177,120	0,1358,2057,2330,2647	circRNA	Zswim8	ENSMUST00000022358.9	20,21,22,23,24	chr14:20769740-20769880|chr14:20772647-20772895	2767	1170	GGCAGGCCATGGAGATTGGCAGTGCAGCCTTGACTATACTGGTAGAATGCTGGGATGGGCACCTGACACCCCCTGAGGTTGCATCGCTGGCCGACAGAGCGTCACGGGCACGAGACTCCAACATGGTGAGGGCAGCGGCAGAGCTGGCTCTAAGCTGCCTGCCTCATGCCCACGCACTGAACCCCAATGAGATTCAGCGGGCCTTGGTGCAGTGCAAGGAACAGGATAACCTGATGTTGGAGAAGGCCTGCATGGCCGTGGAAGAGGCAGCCAAGGGTGGGGGCGTATACCCTGAAGTGCTGTTTGAGGTTGCTCATCAGTGGTTCTGGCTTTATGAGGAGACAGCAGGCGGCTCGTCCACAGCTCGTGAAGGGGCTACAAGCTGTAGTGGCAGTGGGATGAGGGCCGCTGGGGAGGCTGGGCGGGGACTCCCTGAGGGTAGGGGTGCCCCAGGGACTGAACCTGTTACAGTGGCTGCGGCAGCAGTGACAGCAGCAGCCACAGTGGTTCCGGTCATCTCAGTGGGGTCCAGTTTATATCCAGGTCCAGGACTGGGGCATGGCCACTCCCCTGGCCTGCACCCCTACACTGCTCTCCAGCCCCACTTGCCCTGCAGCCCTCAGTACCTCACCCACCCAGCTCACCCTGCCCACCCTATGCCTCATATGCCCCGGCCTGCCGTCTTCCCTGTGCCCAGCTCTGCATACCCACAGGGTGTGCATCCTGCATTCCTGGGGGCGCAATACCCTTACTCAGTGACTCCTCCCTCGCTTGCTGCCACAGCTGTATCTTTCCCTGTCCCTTCCATGGCTCCCATCACAGTCCATCCTTACCACACAGAACCAGGGCTCCCACTGCCCACCAGTGTGGCCTTGAGCAGTGTCCATCCAGCATCTACGTTTCCAGCCATCCAGGGTGCCTCACTGCCTGCTCTGACCACACAGCCCAGCCCTCTGGTAAGCGGGGGTTTTCCACCACCCGAAGAGGAGACACACAGTCAACCGGTCAATCCACATAGCCTGCACCATCTGCATGCTGCTTACCGTGTTGGGATGCTGGCACTGGAGATGCTAGGTCGCCGGGCACACAACGATCACCCCAACAACTTTTCCCGCTCCCCCCCTTACACTGATGATGTCAAATGGTTGCTGGGGCTGGCAGCAAAGCTGG	0	0	0	1	0	0	0	1.84225	NA	NA	NA		NA
ciNdst2_178	chr14|20775168|20775346|-	chr14	20775168	20775346	0	-	20775168	20775168	0,0,0	1	178	0	ciRNA	Ndst2	ENSMUST00000223679.2	11	chr14:20775146-20775346	178	178	GTGTGTCTCAAGTGAGGGGCATTGGGCCTTCAGGGAGAGGTGGAGAAGGTAGTTCCTGCTAGAGACACAGAAAGGAATGAGAGTCGGGAAACTAAACTAGCCCTTAAGGAGAGGTACCAATGCTGTTGTCACCAGACAAGAGTATGGCCAGAGCCATTGTCAAATGAGCACCTTATCC	0	0	0	1	0	0	0	1.84225	NA	NA	NA		NA
circNdst2_409	chr14|20777061|20777683|-	chr14	20777061	20777683	0	-	20777061	20777061	0,0,0	3	97,183,129	0,184,493	circRNA	Ndst2	ENSMUST00000223679.2	9,8,7	chr14:20775765-20777061|chr14:20777683-20778143	622	409	GTGCTCCCCCGGCAAACATGTGGCCTCTTCACCCACACGATCTTCTATAATGAGTATCCTGGAGGTTCTCGTGAACTAGATCGAAGCATCCGAGGTGGAGAGCTCTTTCTGACAGTGCTGCTTAATCCGATCAGTGTCTTTATGACCCATCTGTCAAACTATGGAAATGACCGGCTGGGCCTGTACACCTTTGAGAGCCTGGTGCGCTTCCTCCAGTGCTGGACACGACTGCGCCTACAGACCCTTCCTCCTGTCCCTCTTGCACAAAAGTACTTTGAACTTTTTCCTCAGGAACGAAGCCCCCTGTGGCAGAATCCCTGTGATGACAAGAGGCACAAAGATATCTGGTCCAAGGAGAAAACCTGTGATCGACTCCCCAAGTTCCTCATTGTGGGACCACAGAAGACAG	0	0	0	1	0	0	0	1.84225	NA	NA	NA		NA
circCamk2g_559	chr14|20788916|20814336|-	chr14	20788916	20814336	0	-	20788916	20788916	0,0,0	8	95,76,49,45,44,43,84,123	0,478,3856,5755,16810,21295,21548,25297	circRNA	Camk2g	ENSMUST00000100837.11	17,16,15,14,13,12,11,10	chr14:20787571-20788916|chr14:20814336-20814928	25420	559	TTCCCATCACCAGAATGGGACACAGTCACTCCTGAAGCTAAGAACTTGATCAACCAGATGCTGACCATAAACCCTGCAAAGCGCATCACGGCCGACCAGGCTCTCAAGCACCCATGGGTCTGTCAACGGTCTACGGTGGCATCCATGATGCATCGCCAAGAGACGGTAGAGTGCTTACGCAAATTCAACGCCCGGAGAAAACTGAAGGGTGCCATCCTCACAACCATGCTTGTCTCCAGGAACTTTTCAGCTGCCAAAAGCCTATTGAACAAGAAGTCAGATGGCGGTGTCAAGGAACCACAAACCACCGTGGTACATAATGCTACAGATGGGATCAAGGGCTCCACAGAGAGCTGTAACACCACTACAGAAGACGAAGATCTCAAAGTGAGAAAACAAGAAATCATTAAGATCACAGAACAACTGATCGAAGCCATCAACAATGGGGACTTTGAGGCCTACACGAAGATTTGTGACCCGGGCCTCACATCCTTTGAGCCAGAAGCCCTTGGTAACCTCGTGGAAGGAATGGATTTCCATAAGTTTTACTTTGAGAATC	0	0	0	1	0	0	0	1.84225	NA	NA	NA		NA	circAtlas: hsa-CAMK2G_0001,circBase: hsa_circ_0094177,CIRCpedia: HSA_CIRCpedia_2411
circAdk_661	chr14|21142434|21368251|+	chr14	21142434	21368251	0	+	21142434	21142434	0,0,0	6	75,54,79,173,109,171	0,11453,77433,142466,148096,225646	circRNA	Adk	ENSMUST00000045376.11	2,3,4,5,6,7	chr14:21102768-21142434|chr14:21368251-21419138	225817	661	TGAAAATGTGCTATTTGGAATGGGGAATCCTCTTCTTGACATCTCTGCTGTAGTAGACAAAGATTTCCTTGATAAGTATTCTCTGAAACCAAATGACCAGATCTTGGCTGAAGACAAGCACAAGGAACTGTTTGATGAACTTGTGAAAAAATTCAAAGTTGAATATCATGCTGGTGGCTCTACGCAGAATTCAATGAAAGTGGCTCAGTGGTTGATTCAGGAGCCACACAAAGCAGCAACATTCTTTGGATGCATTGGGATAGATAAGTTTGGGGAGATCCTGAAGCGTAAGGCTGCTGACGCACATGTGGATGCTCATTACTATGAGCAGAACGAGCAGCCAACAGGAACTTGTGCTGCGTGTATCACTGGTGGCAACAGGTCCCTCGTTGCTAACCTTGCTGCCGCCAATTGTTACAAGAAAGAGAAGCACCTTGACCTGGAGCGGAACTGGGTGTTGGTAGAGAAAGCCAGAGTTTACTACATAGCTGGCTTTTTTCTCACAGTCTCCCCAGAGTCGGTATTGAAAGTGGCTCGCTATGCTGCCGAGAACAACAGGGTCTTCACTTTGAACCTGTCTGCACCGTTCATTAGCCAGTTCTTCAAGGAAGCCTTGATGGACGTCATGCCTTATGTTGATATCCTCTTTGGAAATGAGACG	0	0	0	1	0	0	0	1.84225	NA	NA	NA		NA	circAtlas: hsa-ADK_0011,CIRCpedia: HSA_CIRCpedia_150036
circAdk_409	chr14|21368080|21473657|+	chr14	21368080	21473657	0	+	21368080	21368080	0,0,0	4	171,36,115,87	0,51058,63490,105490	circRNA	Adk	ENSMUST00000045376.11	7,8,9,10	chr14:21290639-21368080|chr14:21473657-21497881	105577	409	GGCTTTTTTCTCACAGTCTCCCCAGAGTCGGTATTGAAAGTGGCTCGCTATGCTGCCGAGAACAACAGGGTCTTCACTTTGAACCTGTCTGCACCGTTCATTAGCCAGTTCTTCAAGGAAGCCTTGATGGACGTCATGCCTTATGTTGATATCCTCTTTGGAAATGAGACGGAAGCTGCCACTTTTGCTAGAGAGCAAGGCTTTGAGACTAAAGACATTAAAGAAATAGCCAAAAAGGCGCAGGCTCTTCCAAAGGTGAACTCGAAGAGGCAGAGGACCGTGATCTTCACACAAGGGCGAGATGACACCATAGTGGCTGCAGAGAATGATGTCACTGCTTTTCCTGTCTTGGATCAAAACCAGGAAGAGATCATTGACACCAATGGAGCTGGAGATGCATTTGTTGGAG	0	0	0	1	0	0	0	1.84225	NA	MMU_CIRCpedia_39216	mmu-Adk_0008	CIRCpedia: MMU_CIRCpedia_39216,circAtlas: mmu-Adk_0008	NA	circAtlas: hsa-ADK_0022
circKat6b_514	chr14|21678880|21687708|+	chr14	21678880	21687708	0	+	21678880	21678880	0,0,0	4	116,142,162,94	0,2509,5663,8734	circRNA	Kat6b	ENSMUST00000182855.8	9,10,11,12	chr14:21676908-21678880|chr14:21687708-21710810	8828	514	AAAATAGAGTGTGAAAGTGGAGTGGAAGACTGTGGTCGGTACCCCTCAGTAATAGAGTTCGGGAAATACGAGATCCAAACCTGGTACTCCTCGCCTTACCCACAGGAATATGCAAGATTACCAAAGCTTTACCTGTGTGAATTCTGTCTTAAATATATGAAGAGTAAAAATATTTTGCTAAGACACTCAAAGAAGTGTGGATGGTTTCATCCTCCGGCCAATGAGATTTACCGAAGGAAAGACCTTTCAGTATTCGAGGTTGATGGGAATATGAGTAAAATTTATTGCCAAAACCTTTGCTTGTTAGCCAAGCTCTTCCTGGACCACAAAACATTGTATTATGATGTTGAGCCATTCCTTTTTTATGTCCTTACAAAAAATGATGAAAAAGGCTGTCATCTGGTTGGATACTTCTCCAAGGAAAAGCTCTGCCAGCAGAAGTATAATGTGTCCTGCATAATGATCATGCCCCAGCACCAAAGGCAAGGATTTGGACGCTTTCTCATTGATTTCA	0	0	0	1	0	0	0	1.84225	NA	NA	NA		NA	circAtlas: hsa-KAT6B_0036,CIRCpedia: HSA_CIRCpedia_372716
circKcnma1_968	chr14|23380907|23441075|-	chr14	23380907	23441075	0	-	23380907	23380907	0,0,0	7	131,114,193,225,124,94,87	0,6105,32961,36599,42298,55420,60081	circRNA	Kcnma1	ENSMUST00000225315.2	25,24,23,22,21,20,19	chr14:23364385-23380907|chr14:23441075-23486017	60168	968	TCAAGGTTGAAGCTAGAGCCCGCTATCACAAAGACCCATTTATGCACAAGAATGCGACTCCCAATTCTCCACACGTGCCCAAGCCAGTTGAAGATGAGCAGCCGCCAACCCTGTCACCAAAAAAAAAACAACGTAATGGGGGCATGAGGAACTCGCCCAACACCTCCCCGAAGCTGATGAGGCATGACCCCTTGTTAATTCCTGGCAATGATCAGATTGACAACATGGACTCCAATGTGAAAAAGTACGACTCCACTGGAATGTTTCACTGGTGTGCACCCAAGGAGATTGAGAAAGTCATCTTGACTCGAAGTGAAGCTGCCATGACTGTCCTGAGTGGCCATGTCGTAGTCTGCATCTTTGGGGATGTCAGCTCAGCCCTGATTGGCCTCCGGAACCTGGTGATGCCACTTCGTGCTAGCAACTTTCACTATCATGAGCTCAAACACATTGTGTTTGTGGGCTCCATTGAGTACCTCAAGAGGGAGTGGGAAACACTGCACAACTTCCCGAAAGTGTCCATATTGCCTGGTACACCATTAAGTCGGGCTGATTTAAGGGCTGTCAACATCAACCTCTGTGACATGTGCGTTATCCTGTCAGCCAATCAGAATAATATTGATGATACTTCGCTTCAGGACAAGGAATGCATCTTGGCGTCACTCAACATCAAATCTATGCAGTTTGATGACAGCATCGGGGTCTTGCAGGCTAATTCCCAAGGATTCACACCTCCTGGAATGGACAGATCATCACCCGACAACAGCCCAGTGCACGGGATGTTACGCCAGCCGTCCATCACAACTGGGGTCAACATTCCCATCATCACGGAACTCGTGAATGATACCAATGTTCAGTTTTTGGACCAAGACGATGACGATGACCCTGACACAGAGCTGTACCTCACACAGCCCTTTGCTTGTGGGACAGCATTTGCCGTCAGCGTCCTGGACTCACTCATGAGCGCG	0	0	0	1	0	0	0	1.84225	NA	NA	mmu-Kcnma1_0033	circAtlas: mmu-Kcnma1_0033	NA	circAtlas: hsa-KCNMA1_0004,circBase: hsa_circ_0018918,CIRCpedia: HSA_CIRCpedia_2485
circKcnma1_632	chr14|23436327|23513278|-	chr14	23436327	23513278	0	-	23436327	23436327	0,0,0	6	94,183,77,99,69,110	0,39307,49690,55733,65339,76841	circRNA	Kcnma1	ENSMUST00000172099.9	19,18,17,16,15,14	chr14:23423329-23436327|chr14:23513278-23544606	76951	632	ATTGAGGAAGACACATGGCAGAAATACTACTTGGAAGGAGTCTCCAATGAAATGTACACAGAATATCTCTCCAGTGCCTTCGTGGGTCTGTCCTTCCCTACTGTTTGTGAGCTGTGTTTTGTGAAGCTTAAGCTCCTGATGATAGCCATTGAGTACAAGTCTGCCAACAGAGAGAGCCGTTCACGGAGCAGAATATTAATTAACCCTGGGAACCACCTTAAGATCCAAGAAGGTACTTTAGGATTTTTCATCGCAAGTGATGCCAAAGAAGTTAAAAGGGCATTTTTTTACTGCAAGGCCTGTCATGATGACGTCACAGATCCCAAAAGAATTAAAAAATGTGGCTGCAGGCGGCTGGTTATAGCCAAGATGTCCATCTACAAGAGAATGAGACGAGCATGTTGTTTTGATTGCGGACGTTCTGAGCGTGACTGCTCGTGCATGTCAGGCCGTGTGCGTGGTAACGTGGACACCCTTGAGAGAACCTTCCCGCTTTCTTCTGTCTCTGTTAATGATTGCTCCACCAGTTTCCGTGCCTTTGAAGATGAGCAGCCGCCAACCCTGTCACCAAAAAAAAAACAACGTAATGGGGGCATGAGGAACTCGCCCAACACCTCCCCGAAGCTGATGAG	0	0	0	2	0	0	0	3.6845	NA	MMU_CIRCpedia_217343	mmu-Kcnma1_0035	CIRCpedia: MMU_CIRCpedia_217343,circAtlas: mmu-Kcnma1_0035	NA	circAtlas: hsa-KCNMA1_0066,CIRCpedia: HSA_CIRCpedia_67028
circKcnma1_789	chr14|23544606|23578588|-	chr14	23544606	23578588	0	-	23544606	23544606	0,0,0	7	156,70,83,106,111,92,171	0,6586,10635,13498,15251,32186,33811	circRNA	Kcnma1	ENSMUST00000172099.9	13,12,11,10,9,8,7	chr14:23513278-23544606|chr14:23578588-23580286	33982	789	GTGGAGAATTCAGGGGACCCATGGGAAAATTTCCAAAACAACCAGGCACTTACGTACTGGGAATGTGTCTACTTACTCATGGTCACAATGTCTACAGTGGGTTATGGGGACGTTTATGCAAAAACCACACTTGGACGCCTCTTCATGGTCTTCTTCATCCTCGGGGGACTGGCCATGTTTGCCAGCTACGTCCCTGAAATCATAGAGTTAATAGGAAACCGCAAGAAATACGGGGGCTCCTATAGCGCGGTTAGTGGAAGAAAGCACATTGTAGTCTGTGGACACATTACTCTGGAGAGTGTCTCTAACTTCCTGAAGGACTTTCTGCACAAGGACCGGGATGATGTCAACGTGGAGATTGTCTTTCTTCACAACATCTCCCCTAACCTTGAGCTTGAGGCTCTGTTCAAACGGCATTTCACTCAGGTGGAGTTTTATCAGGGCTCTGTCCTCAATCCACATGATCTTGCCAGAGTCAAGATAGAGTCAGCAGATGCATGCCTGATCCTTGCCAATAAGTATTGCGCTGACCCGGATGCAGAAGATGCCTCCAACATCATGAGAGTGATCTCCATCAAAAACTACCACCCAAAGATCAGGATCATCACTCAGATGCTGCAGTATCACAACAAGGCCCATCTGCTCAACATCCCCAGCTGGAACTGGAAAGAGGGTGATGACGCAATATGCCTTGCAGAGCTCAAGTTGGGTTTCATAGCCCAGAGCTGTCTGGCTCAAGGCCTCTCCACAATGCTTGCCAATCTCTTCTCTATGAGGTCATTCATAAAG	0	0	0	1	0	0	0	1.84225	NA	NA	NA		NA	circAtlas: hsa-KCNMA1_0006,circBase: hsa_circ_0018922,CIRCpedia: HSA_CIRCpedia_2493
circKcnma1_1147	chr14|23544606|23641749|-	chr14	23544606	23641749	0	-	23544606	23544606	0,0,0	11	156,70,83,106,111,92,171,76,76,112,94	0,6586,10635,13498,15251,32186,33811,35680,48492,96102,97049	circRNA	Kcnma1	ENSMUST00000172099.9	13,12,11,10,9,8,7,6,5,4,3	chr14:23513278-23544606|chr14:23641749-23700192	97143	1147	CCCAATAGAATCCTGCCAGAATTTCTACAAAGATTTCACATTACAGATCGACATGGCTTTCAACGTGTTCTTCCTCCTCTACTTTGGCTTGCGGTTTATTGCAGCCAACGATAAGCTGTGGTTCTGGCTGGAAGTGAATTCAGTAGTAGATTTCTTCACAGTCCCTCCTGTGTTTGTGTCTGTGTACTTAAACAGAAGTTGGCTTGGCTTGAGATTTTTAAGAGCTCTCAGACTGATACAGTTTTCAGAGATTTTGCAGTTTCTGAATATCCTTAAAACAAGTAACTCCATCAAGCTGGTGAATCTGCTCTCCATATTTATCAGCACGTGGCTGACTGCAGCTGGATTCATCCACTTGGTGGAGAATTCAGGGGACCCATGGGAAAATTTCCAAAACAACCAGGCACTTACGTACTGGGAATGTGTCTACTTACTCATGGTCACAATGTCTACAGTGGGTTATGGGGACGTTTATGCAAAAACCACACTTGGACGCCTCTTCATGGTCTTCTTCATCCTCGGGGGACTGGCCATGTTTGCCAGCTACGTCCCTGAAATCATAGAGTTAATAGGAAACCGCAAGAAATACGGGGGCTCCTATAGCGCGGTTAGTGGAAGAAAGCACATTGTAGTCTGTGGACACATTACTCTGGAGAGTGTCTCTAACTTCCTGAAGGACTTTCTGCACAAGGACCGGGATGATGTCAACGTGGAGATTGTCTTTCTTCACAACATCTCCCCTAACCTTGAGCTTGAGGCTCTGTTCAAACGGCATTTCACTCAGGTGGAGTTTTATCAGGGCTCTGTCCTCAATCCACATGATCTTGCCAGAGTCAAGATAGAGTCAGCAGATGCATGCCTGATCCTTGCCAATAAGTATTGCGCTGACCCGGATGCAGAAGATGCCTCCAACATCATGAGAGTGATCTCCATCAAAAACTACCACCCAAAGATCAGGATCATCACTCAGATGCTGCAGTATCACAACAAGGCCCATCTGCTCAACATCCCCAGCTGGAACTGGAAAGAGGGTGATGACGCAATATGCCTTGCAGAGCTCAAGTTGGGTTTCATAGCCCAGAGCTGTCTGGCTCAAGGCCTCTCCACAATGCTTGCCAATCTCTTCTCTATGAGGTCATTCATAAAG	0	0	0	2	0	0	0	3.6845	NA	MMU_CIRCpedia_219540	mmu-Kcnma1_0016	CIRCpedia: MMU_CIRCpedia_219540,circAtlas: mmu-Kcnma1_0016	NA	circAtlas: hsa-KCNMA1_0041,circBase: hsa_circ_0094230,CIRCpedia: HSA_CIRCpedia_2494
circSlmap_1963	chr14|26139267|26191555|-	chr14	26139267	26191555	0	-	26139267	26139267	0,0,0	18	135,172,118,321,75,123,60,81,60,51,51,169,138,141,72,96,63,37	0,4308,8452,9122,10129,11675,20566,20835,24462,41297,41791,41929,44148,45463,47088,47455,50370,52251	circRNA	Slmap	ENSMUST00000102956.8	22,21,20,19,18,17,16,15,14,13,12,11,10,9,8,7,6,5	chr14:26137447-26139267|chr14:26191555-26195053	52288	1963	TGTCATCCATGCTCCATTACCGAGTCCTGTAGACAAAGTTGCTGCTAACACTCCAAGTATGTACTCTCAGGAACTATTCCAACTTTCTCAGTATCTACAGGAGGCCTTACATCGGGAACAGATGTTGGAACAGAAGTTAGCCACACTTCAGCGGCTACTAGCCATCACCCAAGAGGCTTCAGATACTAGTTGGCAGGCTTTAATAGATGAAGATAGACTCTTATCACGGTTAGAAGTTATGGGAAACCAGTTGCAGGCATGCTCCAAAAATCAAACAGAAGACAGTTTACGGAAGGAGCTGATTGCACTGCAGGAGGATAAACACAGCTATGAAACCACAGCCAAAGAGTCCCTGAGGCGGGTTCTTCAGGAGAAAATCGAAGTGGTTAGAAAACTTTCAGAAGTTGAGCGAAGTCTGAGTAATACTGAAGATGAATGTACCCACCTGAAAGAGATGAATGAGCGCACTCAGGAAGAGTTGAGAGAATTAGCCAATAAATATAATGGAGCAGTTAATGAAATTAAAGATTTATCTGATAAATTAAAGGTAGCAGAGGGAAAACAAGAGGAAATCCAACAGAAGGGACAAGCTGAGAAGAAGGAATTACAGACGAAAATTGATGAAATGGAAGAAAAAGAACAAGAGCTCCAGGCAAAAATCGAAGCTTTGCAAGCTGATAACGACTTCACCAATGAAAGGCTGACAGCTCTGCAAGTACGGTTAGAACACCTGCAGGAGAAAACCCTTAAAGAATGCAGCAGCTTAGGGATACAAGTTGATGACTTCTTACCTAAAATAAATGGGAGCACAGAAAAAGAGAAGCTGATGGTCCAAGGGCATCTAACCAAAGTGGTAGAAGAATCAAAGCTTTCAAAAGAAAATCAGGCAAAAGCAAAGGAATCCGACTTATCAGACACTCTGAGTCCAAGCAAGGAAAAAAGCAGCGACGACACTACAGACGCCCAGATGGATGAGCAAGACCTAAATGAACCCCTTGCTAAGGTGTCTCTATTAAAAGATGACTTACAGGGTACCCAGTCAGAAACTGAGGCCAAACAAGACATTCAGCATCTTCGCAAAGAATTGGTGGAAGCCCAGGAGCTAGCTAGAACAAGTAAACAAAAATGCTTTGAACTTCAAGCTCTTTTGGAAGAAGAACGAAAAGCCTATCGAAATCAAGTTGAAGAATCAGCTAAACAAATACAGGTTCTTCAAGTCCAGCTGCAGAAGTTACACATGGACATGGAGAATCTCCAGGAGGAAAAGGACACGGAAATCTCCAGCACAAGAGATAAATTGCTTAGTGCCCAAGATGAGATTTTGCTCCTTCGTCAAGCAGCAGCAGAGGCTGTGTCTGAGCGGGACACTGACTTTGTTTCTTTGCAAGAAGAGCTTAAGAAGGTCAGAGCGGAGCTTGAGGGCTGGAGGAAAGCAGCGTCTGAATACGAGAATGAAATCAGAAGTCTGCAGAGCAGCTTCCAGCTTAGATGTCAGCAGTGTGAAGACCAGCAAAGGGAGGAGGCAACAAGGTTGCAAGGTGAGCTGGAGAAGTTGAAGAAGGAGTGGGATGTACTGGAAACGGAATGCCATTCTCTAAAAAAGGAGAACGTGTTGTTGTCTTCAGAACTGCAGCGACAAGAGAAAGAATTGCACAATTCTCAGAAGCAGAGTTTTGAACTCACGAGTGACCTCAGCATCCTTCAGATGACTAGGAAAGAGCTGGAGAAGCAAGTGGGATCCTTGAAAGAACAACACCTTCGGGATGCAGCTGACCTAAAAACTCTCCTCAGTAAGGCTGAAAACCAAGCAAAGGATGTACAGAAAGAGTATGAAAAGACACAGACTGTTCTCTCAGAACTGAAGTTGAAGTTTGAAATGACTGAGCAGGAAAAGCAATCAATCACAGATGAGCTCAAACAGTGTAAAGACAACCTGAAGCTGCTGCGAGAGAAAGGAAATAAT	0	0	0	1	0	0	0	1.84225	NA	NA	mmu-Slmap_0035	circAtlas: mmu-Slmap_0035	NA	circAtlas: hsa-SLMAP_0017,CIRCpedia: HSA_CIRCpedia_360848
circDennd6a_800	chr14|26313387|26329786|+	chr14	26313387	26329786	0	+	26313387	26313387	0,0,0	10	39,43,113,81,106,80,63,56,123,96	0,162,7383,8211,10815,12441,13643,14672,15857,16303	circRNA	Dennd6a	ENSMUST00000224378.2	2,3,4,5,6,7,8,9,10,11	chr14:26295337-26313387|chr14:26329786-26333121	16399	800	GTGATATATCCTCAGCATTCCAAACTTACTGATAAAGAAAAAACCAATATTTGCTACTTGTCTTTTCCAGACTCAAATTCAGGTTGTCTTGGAGATACCCAGTTTTGTTTTAGATTCCGACAGTCTTCTGGGAGAAGGGTGTCACTACACTGTCTTCTTGATGAATTTGACAAAGATTTACCAGTTTACTTAAAGAAAGATCCTGCATATTTTTATGGATATGTGTATTTTCGACAAGTTCGAGATAAAACTCTTAAAAGAGGCTACTTTCAAAAGTCATTGGTTTTGATCAGCAAACTACCTTATATTCATTTTTTTCACACCGTACTCAAACAGATAGCACCAGAGTATTTTGAAAAAAATGAACCTTACTTGGAAGCAGCTTGTAATGATGTTGACCGATGGCCTGCCCCAGTGCCAGGGAAAACGCTGCACCTGCCTATCATGGGACTAGTAATGAAGGTTCGGATTCCCACGTGTCATGACAAGCCTGGGACCACGCAGATGGTGCAGTTAACTCAGCAGGCAGATACACACACATCTATTATTTTGCCTACTGTTCACGAGGTGGATCTTTTCAGGTGTTTCTGCCCAGTTTTTCTTCACAGTCAGATGCTCTGGGAGTTGGTGCTCTTGGGAGAGCCCCTGGTGGTCATGGCGCCATCGCCGTCAGAATCTTCAGAAACTGTACTGGCTCTTGTTAACTGTATCTCTCCATTAAAGTACTTTAGTGATTTTCGGCCTTACTTCACGATTCATGATAGTGAATTCAAAGAATATACTACCCGTACTCAAGCTCC	0	0	0	1	0	0	0	1.84225	NA	NA	mmu-Dennd6a_0007	circAtlas: mmu-Dennd6a_0007	NA
circDennd6a_1080	chr14|26313387|26349901|+	chr14	26313387	26349901	0	+	26313387	26313387	0,0,0	14	39,43,113,81,106,80,63,56,123,96,95,66,65,54	0,162,7383,8211,10815,12441,13643,14672,15857,16303,19734,24358,24661,36460	circRNA	Dennd6a	ENSMUST00000224378.2	2,3,4,5,6,7,8,9,10,11,12,13,14,15	chr14:26295337-26313387|chr14:26349901-26350582	36514	1080	GTGATATATCCTCAGCATTCCAAACTTACTGATAAAGAAAAAACCAATATTTGCTACTTGTCTTTTCCAGACTCAAATTCAGGTTGTCTTGGAGATACCCAGTTTTGTTTTAGATTCCGACAGTCTTCTGGGAGAAGGGTGTCACTACACTGTCTTCTTGATGAATTTGACAAAGATTTACCAGTTTACTTAAAGAAAGATCCTGCATATTTTTATGGATATGTGTATTTTCGACAAGTTCGAGATAAAACTCTTAAAAGAGGCTACTTTCAAAAGTCATTGGTTTTGATCAGCAAACTACCTTATATTCATTTTTTTCACACCGTACTCAAACAGATAGCACCAGAGTATTTTGAAAAAAATGAACCTTACTTGGAAGCAGCTTGTAATGATGTTGACCGATGGCCTGCCCCAGTGCCAGGGAAAACGCTGCACCTGCCTATCATGGGACTAGTAATGAAGGTTCGGATTCCCACGTGTCATGACAAGCCTGGGACCACGCAGATGGTGCAGTTAACTCAGCAGGCAGATACACACACATCTATTATTTTGCCTACTGTTCACGAGGTGGATCTTTTCAGGTGTTTCTGCCCAGTTTTTCTTCACAGTCAGATGCTCTGGGAGTTGGTGCTCTTGGGAGAGCCCCTGGTGGTCATGGCGCCATCGCCGTCAGAATCTTCAGAAACTGTACTGGCTCTTGTTAACTGTATCTCTCCATTAAAGTACTTTAGTGATTTTCGGCCTTACTTCACGATTCATGATAGTGAATTCAAAGAATATACTACCCGTACTCAAGCTCCGCCCTCAGTCATCTTAGGAGTAACCAACCCCTTTTTTGCTAAAACACTACAGCACTGGCCACACATTATTCGAATAGGAGATCTTAAACCTGCAGGTGAAATTCCTAAGCAAGTTAAAGTGAAAAAGCTGAAGAACCTAAAAACTCTGGATTCTAAACCTGGAGTTTATACTTCTTACAAGCCATATCTAAACAGAGATGAGGAGATCATAAAACAACTTCAGAAGAAACACACAGAAGTAGAAACAGTGGACCTTGTGTTGAAGCTGAAAAATAAGTTG	0	0	0	3	0	0	0	5.52676	NA	NA	mmu-Dennd6a_0023	circAtlas: mmu-Dennd6a_0023	NA	circAtlas: hsa-DENND6A_0016,CIRCpedia: HSA_CIRCpedia_159347
circAppl1_637	chr14|26671398|26680468|-	chr14	26671398	26680468	0	-	26671398	26671398	0,0,0	5	189,159,83,147,59	0,1110,1993,3536,9011	circRNA	Appl1	ENSMUST00000036570.5	11,10,9,8,7	chr14:26669120-26671398|chr14:26680468-26681381	9070	637	ATCATGATGCCGCAATTAATAGGTACAGTCGGTTGTCAAAAAAGAGAGAAAATGACAAGGTAAAATATGAAGTTACAGAGGATGTATATACTTCCAGGAAAAAACAACACCAGACCATGATGCATTATTTTTGTGCACTAAATACTCTTCAGTACAAGAAGAAAATAGCTTTGTTAGAACCTCTACTGGGATACATGCAGGCTCAGATAAGTTTCTTTAAGATGGGTTCTGAAAATCTCAATGGACAACTGGAAGAATTCTTAGCTAACATTGGAACAAGTGTACAGAATGTTCGAAGAGAAATGGATGGTGATGTAGAGACCATGCAGCAGACAATAGAAGACTTGGAGGTAGCCAGTGACCCTTTATATCTGCCTGACCCGGATCCCACCAAGTTTCCCATCAATCGAAATTTAACCCGAAAGGCTGGATACCTAAATGCTAGGAATAAAACAGGCTTGGTGTCATCTACCTGGGATAGACAGTTTTACTTCACGCAGGGTGGAAACTTAATGAGTCAAGCCCGTGGAGATGTGGCAGGAGGCCTAGCCATGGACATAGACAACTGTTCAGTGATGGCTGTGGACTGTGAAGACAGACGATACTGTTTTCAGATCACTTCTTTTGATGGAAAAAA	0	0	0	2	0	0	0	3.6845	mmu_circ_0005144	NA	mmu-Appl1_0004	circBase: mmu_circ_0005144,circAtlas: mmu-Appl1_0004	NA
circTasor_847	chr14|27181735|27183742|+	chr14	27181735	27183742	0	+	27181735	27181735	0,0,0	3	73,72,702	0,162,1305	circRNA	Tasor	ENSMUST00000022450.6	12,13,14	chr14:27172006-27181735|chr14:27183742-27186002	2007	847	GTTCTTGTTAAACCTTTAGGAGACCGAGGATACCTTTTTCTTCTTTCTCCTTTCCAGATGGTTTCTCCATATGAACATCAGACTGTCAAGTCACGAATCCTACATGCTTTATTTCTGTTTCAAGAACCTAGATGCCTAATTATCACACAAAAAGGTATAATGAATACAACACCACTGGAGAAGCCTGAGAACTTAGCAGATATATTAAAAATAACTCAGTTTTTACAGTTTTCTCTGATTCAATGTAGAAAAGAATTCAAAACTATAAACACTATAAATTTTCATTCTGTTGTTGAAAAGTATGTAAGTGAATTTTTTAAGCGAGGTTTTGGTTCGGGTAAGCGAGAGTTTTTTATGTTTTCATATGATTCACGATTAGATGATAGAAAATTCCTATACTCAGCACCAAGAAATAAATCCCATATTGATGACTGCTTACATACCTACATTTACCAGCCAGAAATGTATCAGTTGTCTATTTTTAAATTAAAAGAGTTATTTGAGGAAAATTGGAGACGCCAGCAGTTTAGTCCACTGTCAGATTATGAAGGTCAAGAAGAAGAACTGAATGGTTCAAAAATGAAATTTGGAAAACGGAATAATTCAAGGGATGAAACTACTGAACCTGAACAGCAGAAGTCGTCTCATTCTTTGGATTATGATAAAGATAGAGTCAAAGAGTTGATTAATTTAATTCAGTGTACAAAAAAAAATGTGGGTGGAGATCCAGATCCAGAAGATACAAAAAGCAAAAATGTCTTGAAGAGGAAGCTTGAAGATCTACCTGAAAATATGAGAAAGTTTGCCAAAACAAGTAATTCAACTGAAAGTTGCCATCTATATGAAG	0	0	0	1	0	0	0	1.84225	NA	NA	mmu-Fam208a_0010	circAtlas: mmu-Fam208a_0010	NA
circCcdc66_783	chr14|27206021|27208907|-	chr14	27206021	27208907	0	-	27206021	27206021	0,0,0	3	254,41,488	0,1028,2398	circRNA	Ccdc66	ENSMUST00000223689.2	16,15,14	chr14:27205889-27206021|chr14:27208907-27211990	2886	783	ATGACGTAAACTTAGGAATTTTCAATGATGCGCTACCACCCTGTGGATCGGTAACAGAGAAGGGTATTAGAAACATTTCTTCTCCAGAGATTTCTGCAGAATTCAGTGGACAGACTGACATTAGAAAAGAGAACCAAGAACTAAGTATGAATAAAGGCACTAATTTAGACAAAGAAAACAGCTGGCATAATGGCCAGTGTAATCAGTACAGAAGAACAGAGAAACAAACAAAACTCATGAAGAAATGTCCTAAGAAGCCTGCTTGGAATATAAACAAACCTCTCAAAAAGTATGTTCCTGCATCAGCCAAGTACCCCGCACATCTCCAGAAGGAGAAAGAAGAAAAAAAGGTACAGAGGCAAATGGAGCTGCTTCACTTAGTGGAGAGAAACAATCCCGAGAATCTCTCCCAAAACAGAGGCATTTCACCACTTGCTACATCTCATCGAGAAACTGAGTCAGAGAGCAGGTTGCACCTTATCAAAAAGGTAGAAGAACCTCTGAAAACTCCTTCAGTTAGTAAAGAAAGGTTTCAAACATCACCAGCAGTAAAAAACAGAACTCAACAAACTCAAAGTAATGTATTACACTTACCACTAAAAAACAATGACTATGAAAAGGAGACTCTGACTTTAGGAGATGGTCATACTAAATTATCAGATGAGATGTCTGAGCCATCCCATTTTATTCCCTACGTTCGAACAAATGAGATCTATTATCTTGATCCAGACGCACCCTTGTCTAGGCCTTCAACCCAGGACAACCAATACCAAAAATCTCATG	0	0	0	2	0	0	0	3.6845	NA	NA	NA		NA	circAtlas: hsa-CCDC66_0065,CIRCpedia: HSA_CIRCpedia_362776
circErc2_2316	chr14|27498115|28039271|+	chr14	27498115	28039271	0	+	27498115	27498115	0,0,0	17	24,417,75,156,168,168,138,141,141,36,194,12,136,161,148,135,66	0,667,100428,122407,136654,190237,235477,245803,248874,253275,264184,270316,303973,365062,495419,526717,541090	circRNA	Erc2	ENSMUST00000210135.2	3,4,5,6,7,8,9,10,11,12,13,14,15,16,17,18,19	chr14:27375440-27498115|chr14:28039271-28197559	541156	2316	TTACTGGACGCCAGAAGAACCAAGCACCTGCAGTTGACCATCCAGGCCCTTCAGGATGAGCTGCGGACCCAGAGAGACCTCAACCACCTCCTGCAGCAAGAGAGCGGCAATAGAGGAGCCGAGCACTTCACCATTGAGCTGACAGAGGAGAACTTCCGCAGGCTCCAAGCTGAGCACGACAGGCAGGCTAAGGAGCTGTTCCTTCTGCGGAAGACATTGGAAGAAATGGAGTTGAGAATCGAAACACAGAAACAGACTCTCAATGCCCGAGACGAGTCCATTAAAAAGCTCCTGGAGATGCTGCAGAGCAAGGGCTTGCCATCGAAAAGCCTTGAAGATGACAATGAGCGCACACGGCGAATGGCGGAGGCTGAGTCTCAGGTCAGCCACTTGGAAGTGATTTTAGACCAGAAAGAGAAGGAAAACATCCACCTGAGAGAGGAATTGCACCGAAGAAGCCAACTTCAGCCGGAGCCAGCCAAGACCAAGGCTCTCCAGACTGTCATCGAAATGAAGGACACAAAAATTGCTTCATTGGAGCGTAACATCCGGGACCTGGAGGATGAGGTCCAGATGTTAAAAGCCAATGGTGTGCTCAACACAGAGGACCGGGAGGAGGAGATCAAACAAATCGAGGTGTACAAAAGCCACTCCAAGTTTATGAAGACCAAGATTGATCAGCTGAAACAGGAACTTTCCAAGAAGGAGTCAGAACTTCTTGCCTTACAAACAAAGCTTGAAACCCTTAGCAATCAAAATTCAGATTGCAAGCAACACATTGAAGTGCTTAAAGAGTCGCTTACTGCCAAAGAACAGAGGGCTGCCATCCTTCAGACTGAGGTAGATGCACTGAGATTACGGCTGGAAGAGAAAGAATCTTTTCTCAATAAGAAAACAAAACAGCTTCAAGACCTCACCGAAGAGAAGGGGACCCTAGCTGGAGAGATCCGTGATATGAAAGATATGTTAGAAGTAAAGGAAAGGAAAATCAATGTTCTTCAGAAAAAAATTGAAAACTTGCAAGAACAACTTAGGGATAAGGACAAACAGCTGACCAACCTGAAAGACAGAGTGAAGTCCCTGCAGACAGACTCCAGCAACACGGACACAGCTCTGGCCACACTGGAGGAGGCCTTGTCGGAAAAGGAGAGAATAATAGAGCGCTTGAAAGAGCAGAGGGAGAGAGATGATCGAGAAAGACTAGAAGAGATAGAATCCTTTCGAAAGGAGAACAAAGACCTCAAAGAGAAGGTCAACGCTTTACAGGCTGAGCTGACAGAGAAAGAGTCCAGTTTAATCGACCTCAAAGAACATGCATCCTCGTTAGCTTCTGCAGGACTGAAAAGGGACTCCAAACTGAAGTCTCTAGAAATAGCCATTGAACAAAAGAAGGAGGAATGTAACAAACTGGAGGCACAATTAAAAAAGCAAGCTGAACAGTTGTTCAATCAGATGTACAATCCAGCACATAATATTGAAGATGACTCCAGGATGAACCCCGAGTTTGCAGACCGACTAAAACAGCTTGACAAGGAAGCATCTTACTACCGAGATGAGTGTGGCAAGGCTCAAGCAGAAGTGGACAGGTTGCTGGAGATCCTCAAGGAGGTGGAGAATGAGAAAAACGACAAAGACAAGAAGATCGCCGAACTGGAGAGCTTGACTCTCAGGCACATGAAAGATCAGAATAAGAAGGTAGCCAACCTCAAGTACAACCAACAGCTGGAGAAGAAGAAGAATGCCCAGCTGTTAGAAGAAGTGCGCCGGCGAGAAGATAGCATGGTTGACAACTCGCAGCATTTGCAGATTGAGGAGCTGATGAATGCCTTGGAGAAAACCAGGCAGGAACTGGATGCCACCAAAGCACGCCTCGCCTCTACCCAGCAATCTCTGGCTGAAAAAGAAGCCCACCTGGCCAACCTCCGGATTGAGAGGAGGAAACAGCTGGAGGAGATCCTGGAGATGAAACAGGAAGCGCTACTTGCGGCCATCAGTGAAAAAGACGCAAACATTGCCTTGCTGGAGTTATCTGCCTCCAAAAAGAAAAAGACACAGGAGGAAGTCATGGCTCTGAAGCGGGAGAAAGACCGACTGGTGCATCAGTTAAAGCAGCAGACCCAGAACAGGATGAAGCTGATGGCAGACAATTACGATGAAGACCATCACCATTACCACCACCACCACCATCACCACCACCACCGGTCTCCTGGGAGGTCACAGCATTCCAACCACAGGCCCTCTCCAGACCAGGATGACGAGGAGGGCATATGGGCATAGCCGGGCCTGTAAACCAAAGTTCCAGTTTTGTTTTGAGGG	0	0	0	1	0	0	0	1.84225	NA	NA	NA		NA
circErc2_231	chr14|27598543|27620678|+	chr14	27598543	27620678	0	+	27598543	27598543	0,0,0	2	75,156	0,21979	circRNA	Erc2	ENSMUST00000210135.2	5,6	chr14:27499199-27598543|chr14:27620678-27634769	22135	231	GAATTGCACCGAAGAAGCCAACTTCAGCCGGAGCCAGCCAAGACCAAGGCTCTCCAGACTGTCATCGAAATGAAGGACACAAAAATTGCTTCATTGGAGCGTAACATCCGGGACCTGGAGGATGAGGTCCAGATGTTAAAAGCCAATGGTGTGCTCAACACAGAGGACCGGGAGGAGGAGATCAAACAAATCGAGGTGTACAAAAGCCACTCCAAGTTTATGAAGACCAAG	0	0	0	1	0	0	0	1.84225	NA	NA	NA		NA
circErc2_1127	chr14|27688352|27863338|+	chr14	27688352	27863338	0	+	27688352	27688352	0,0,0	9	168,138,141,141,36,194,12,136,161	0,45240,55566,58637,63038,73947,80079,113736,174825	circRNA	Erc2	ENSMUST00000210135.2	8,9,10,11,12,13,14,15,16	chr14:27634937-27688352|chr14:27863338-27993534	174986	1127	GTAGATGCACTGAGATTACGGCTGGAAGAGAAAGAATCTTTTCTCAATAAGAAAACAAAACAGCTTCAAGACCTCACCGAAGAGAAGGGGACCCTAGCTGGAGAGATCCGTGATATGAAAGATATGTTAGAAGTAAAGGAAAGGAAAATCAATGTTCTTCAGAAAAAAATTGAAAACTTGCAAGAACAACTTAGGGATAAGGACAAACAGCTGACCAACCTGAAAGACAGAGTGAAGTCCCTGCAGACAGACTCCAGCAACACGGACACAGCTCTGGCCACACTGGAGGAGGCCTTGTCGGAAAAGGAGAGAATAATAGAGCGCTTGAAAGAGCAGAGGGAGAGAGATGATCGAGAAAGACTAGAAGAGATAGAATCCTTTCGAAAGGAGAACAAAGACCTCAAAGAGAAGGTCAACGCTTTACAGGCTGAGCTGACAGAGAAAGAGTCCAGTTTAATCGACCTCAAAGAACATGCATCCTCGTTAGCTTCTGCAGGACTGAAAAGGGACTCCAAACTGAAGTCTCTAGAAATAGCCATTGAACAAAAGAAGGAGGAATGTAACAAACTGGAGGCACAATTAAAAAAGCAAGCTGAACAGTTGTTCAATCAGATGTACAATCCAGCACATAATATTGAAGATGACTCCAGGATGAACCCCGAGTTTGCAGACCGACTAAAACAGCTTGACAAGGAAGCATCTTACTACCGAGATGAGTGTGGCAAGGCTCAAGCAGAAGTGGACAGGTTGCTGGAGATCCTCAAGGAGGTGGAGAATGAGAAAAACGACAAAGACAAGAAGATCGCCGAACTGGAGAGCTTGACTCTCAGGCACATGAAAGATCAGAATAAGAAGGTAGCCAACCTCAAGTACAACCAACAGCTGGAGAAGAAGAAGAATGCCCAGCTGTTAGAAGAAGTGCGCCGGCGAGAAGATAGCATGGTTGACAACTCGCAGCATTTGCAGATTGAGGAGCTGATGAATGCCTTGGAGAAAACCAGGCAGGAACTGGATGCCACCAAAGCACGCCTCGCCTCTACCCAGCAATCTCTGGCTGAAAAAGAAGCCCACCTGGCCAACCTCCGGATTGAGAGGAGGAAACAGCTGGAGGAGATCCTGGAGATGAA	0	0	0	1	0	0	0	1.84225	NA	MMU_CIRCpedia_223577	mmu-Erc2_0017	CIRCpedia: MMU_CIRCpedia_223577,circAtlas: mmu-Erc2_0017	NA	circAtlas: hsa-ERC2_0021,CIRCpedia: HSA_CIRCpedia_124434
circCacna2d3_306	chr14|28777843|28784497|-	chr14	28777843	28784497	0	-	28777843	28777843	0,0,0	4	94,98,46,68	0,2460,2715,6586	circRNA	Cacna2d3	ENSMUST00000022567.9	24,23,22,21	chr14:28774457-28777843|chr14:28784497-28785841	6654	306	TTTAGGTGTGGCGCTCTCCAGGGGCCATGGGAAATACTTCTTCCGAGGGAATGTAACCATTGAAGAAGGCCTCCATGACTTAGAACATCCTGACGTGTCCTTGGCAGATGAATGGTCCTACTGCAACACTGACCTGCACCCAGAGCACCGCCATCTATCTCAACTGGAAGCCATTAAGCTCTACCTCAAAGGCAAGGAGCCTCTGCTTCAATGTGACAAAGAATTGATTCAAGAAGTCCTTTTTGATGCTGTGGTGAGCGCCCCTATTGAAGCCTATTGGACGAGCCTGGCCCTCAACAAATCTGA	0	0	0	1	0	0	0	1.84225	mmu_circ_0000518	MMU_CIRCpedia_15347	mmu-Cacna2d3_0021	circBase: mmu_circ_0000518,CIRCpedia: MMU_CIRCpedia_15347,circAtlas: mmu-Cacna2d3_0021	NA	circAtlas: hsa-CACNA2D3_0009,CIRCpedia: HSA_CIRCpedia_138367
circActr8_561	chr14|29704555|29708407|+	chr14	29704555	29708407	0	+	29704555	29704555	0,0,0	4	171,111,105,174	0,1431,3327,3678	circRNA	Actr8	ENSMUST00000016115.6	2,3,4,5	chr14:29700545-29704555|chr14:29708407-29708878	3852	561	CAAATCCAGAGCAACTTCATTGTTGTCATACACCCAGGTTCAACAACTCTAAGACTTGGCCGAGCCACAGATACACTTCCGGTCAGTGTTCCTCACGTCATTGCACGAAGACACAAACAACAAGGGCAGCCCCTGTACAAGGACAACTGGCTCCTAAGGGAAGGACTAAATAAACCTGAAAGTAATGAACAAAGACAAAATGGCCTTAAAATGGTGGACCAGGCAATATGGTCTAAAAAGATGTCAAACGGTACAAGGCGGATCCCTGTGTCACCAGAACAGACACGCTCCTACAACAAGCAGATGCGACCTGCCATTCTAGATCACTGTTCTGGAAACAAATGGACAAACACATCTCAGCAGCCTGAGTATTTGGTAGGAGAAGAGGCCTTGTATGTTAACCCCCTGGACTGTTACAACATTCACTGGCCTATCAGAAGGGGTCAGCTGAACATCCACCCAGGCCCCGGAGGCTCCCTCACAGCTGTTCTGGCAGACATTGAAGTGATCTGGTCTCATGCAATACAAAAGTATTTGGAAATCCCACTGAAAGATTTAAAG	0	0	0	1	0	0	0	1.84225	NA	NA	mmu-Actr8_0001	circAtlas: mmu-Actr8_0001	NA
circActr8_279	chr14|29707882|29708407|+	chr14	29707882	29708407	0	+	29707882	29707882	0,0,0	2	105,174	0,351	circRNA	Actr8	ENSMUST00000016115.6	4,5	chr14:29706097-29707882|chr14:29708407-29708878	525	279	ACACGCTCCTACAACAAGCAGATGCGACCTGCCATTCTAGATCACTGTTCTGGAAACAAATGGACAAACACATCTCAGCAGCCTGAGTATTTGGTAGGAGAAGAGGCCTTGTATGTTAACCCCCTGGACTGTTACAACATTCACTGGCCTATCAGAAGGGGTCAGCTGAACATCCACCCAGGCCCCGGAGGCTCCCTCACAGCTGTTCTGGCAGACATTGAAGTGATCTGGTCTCATGCAATACAAAAGTATTTGGAAATCCCACTGAAAGATTTAAAG	0	0	0	1	0	0	0	1.84225	NA	NA	NA		NA
circCacna1d_877	chr14|29792941|29804496|-	chr14	29792941	29804496	0	-	29792941	29792941	0,0,0	8	102,103,97,128,160,92,66,129	0,1053,3924,4144,4827,6694,8334,11426	circRNA	Cacna1d	ENSMUST00000112250.6	38,37,36,35,34,33,32,31	chr14:29788121-29792941|chr14:29804496-29811778	11555	877	AACTCTGAAGAGAGCAATAGAATCTCCATCACCTTTTTCCGTCTTTTCCGAGTGATGCGGTTGGTGAAACTTCTCAGCAGGGGGGAAGGCATCCGGACACTGCTGTGGACCTTCATCAAGTCCTTTCAGGCGCTGCCGTATGTTGCCCTCCTCATTGCCATGCTCTTCTTCATCTACGCTGTCATAGGCATGCAGATGTTTGGGAAAGTTGCCATGAGAGATAACAACCAGATCAATAGGAACAACAACTTCCAGACCTTTCCTCAGGCAGTGCTCCTACTCTTCAGGTGTGCAACAGGGGAAGCCTGGCAGGAGATCATGCTTGCCTGCCTCCCAGGAAAGCTGTGCGACCCAGACTCCGATTACAACCCAGGAGAGGAGTACACTTGTGGGAGCAACTTTGCCATTGTCTACTTCATCAGCTTTTACATGCTCTGTGCATTCCTGATCATCAACCTCTTTGTGGCTGTCATCATGGACAATTTTGACTATCTGACTCGGGACTGGTCTATTCTGGGGCCTCACCACTTGGACGAATTCAAAAGAATATGGTCAGAATATGACCCTGAAGCAAAGGGAAGGATAAAACACCTTGATGTGGTCACTCTGCTCCGGCGGATCCAGCCTCCCCTGGGGTTTGGAAAATTATGCCCACACCGAGTAGCATGTAAGAGATTGGTTGCCATGAACATGCCTCTCAACAGTGATGGGACAGTCATGTTCAATGCAACCCTGTTTGCTTTGGTCCGGACAGCTCTCAAGATCAAGACTGAAGGGAACCTGGAGCAAGCTAATGAAGAACTCCGAGCTGTGATCAAGAAAATCTGGAAGAAGACAAGCATGAAGCTGCTTGACCAAGTTGTCCCTCCAGCTGGTG	0	0	0	1	0	0	0	1.84225	NA	NA	NA		NA
circCacna1d_3527	chr14|29792941|29864674|-	chr14	29792941	29864674	0	-	29792941	29792941	0,0,0	30	102,103,97,128,160,92,66,129,84,111,159,202,147,53,108,88,107,60,130,148,67,70,115,121,208,226,161,27,88,170	0,1053,3924,4144,4827,6694,8334,11426,18837,24333,25937,28057,29712,31226,31360,32679,34504,36801,40081,43184,43924,44770,45330,48118,52041,52334,53797,57787,59132,71563	circRNA	Cacna1d	ENSMUST00000112250.6	38,37,36,35,34,33,32,31,30,29,28,27,26,25,24,23,22,21,20,19,18,17,16,15,14,13,12,11,10,9	chr14:29788121-29792941|chr14:29864674-29893252	71733	3527	AGAATTCTCCAAGGAAAGAGAGAAGGCTAAAGCTCGTGGAGATTTCCAGAAGCTTCGGGAAAAACAGCAGCTGGAAGAGGACCTCAAGGGCTACCTGGACTGGATCACCCAGGCAGAAGACATCGATCCCGAGAACGAGGAGGAGGGTGGCGAGGAAGGCAAACGAAACACTAGCATGCCCACCAGCGAGACTGAATCTGTCAACACAGAGAACGTAAGTGGTGAAGGCGAGACCCAGGGATGCTGTGGAACTCTCTGTCAGGCCATCTCGAAATCCAAACTCAGCCGTCGATGGCGTCGCTGGAACCGGTTCAATCGCAGGAGGTGCAGGGCTGCCGTGAAGTCTGTCACGTTTTACTGGCTGGTGATTGTCCTGGTGTTTCTCAACACTTTAACTATTTCCTCTGAGCATTACAATCAGCCAGACTGGCTGACACAGATTCAAGACATCGCAAACAAAGTCCTCTTGGCTCTGTTCACCTGTGAGATGCTGGTGAAGATGTACAGCCTGGGCCTCCAGGCTTACTTTGTCTCCCTCTTCAACCGCTTCGATTGCTTTGTGGTGTGTGGGGGCATCACCGAAACCATCCTGGTGGAACTGGAGCTCATGTCTCCCCTGGGGGTCTCCGTGTTCCGGTGTGTGCGCCTCCTGAGAATCTTCAAAGTGACCAGGCACTGGACCTCCCTGAGCAACTTGGTGGCATCCTTGTTAAACTCCATGAAGTCCATCGCCTCTCTGCTGTTACTCCTCTTCCTCTTCATCATCATCTTCTCCTTGCTGGGGATGCAGTTGTTTGGTGGGAAGTTTAATTTTGACGAGACTCAAACCAAGCGAAGCACCTTTGACAACTTTCCGCAAGCACTCCTGACGGTGTTCCAGATCCTGACAGGTGAAGACTGGAATGCGGTGATGTATGACGGCATCATGGCCTATGGAGGCCCTTCCTCTTCCGGGATGATTGTCTGTATCTACTTCATCATCCTTTTCATCTGTGGTAACTATATCCTGCTGAATGTCTTCTTGGCCATCGCTGTGGACAATTTGGCTGATGCTGAAAGTCTGAACACTGCTCAGAAAGAGGAAGCTGAAGAAAAAGAAAGGAAAAAGATTGCCAGAAAAGAAAGCCTAGAAAACAAAAAGAACAACAAACCAGAAGTCAACCAGATAGCCAACAGTGACAACAAGGTTACAATTGATGATTATCAGGAAGATGCTGAAGACAAGGACCCTTACCCGCCCTGTGATGTGCCAGTAGGTGAAGAGGAAGAGGAGGAGGAAGAGGATGAGCCCGAAGTTCCTGCTGGTCCCCGCCCTCGCAGAATCTCAGAGTTGAACATGAAGGAGAAGATTGCGCCCATCCCAGAAGGAAGCGCCTTCTTCATTCTTAGCAAGACCAACCCGATACGTGTGGGTTGCCACAAGCTCATTAACCACCACATCTTCACCAACCTTATCCTGGTCTTCATCATGCTGAGCAGCGCTGCCCTGGCTGCAGAGGACCCCATCCGTAGCCACTCATTCCGCAACACGATACTGGGCTACTTTGACTATGCCTTCACAGCCATCTTTACGGTTGAAATCCTGTTAAAGATGACAACTTTTGGAGCCTTCTTGCACAAAGGGGCTTTCTGCAGGAACTACTTCAATTTGCTGGACATGCTGGTTGTTGGGGTGTCGCTGGTGTCCTTTGGGATTCAGTCCAGCGCCATCTCCGTTGTGAAGATTCTGAGGGTTTTGAGGGTCTTGCGGCCTCTCAGAGCAATCAACAGAGCAAAGGGACTTAAGCACGTGGTCCAGTGTGTCTTTGTGGCCATCCGAACCATTGGCAACATCATGATCGTCACGACCCTGCTCCAGTTCATGTTTGCATGCATTGGGGTCCAGCTGTTCAAGGGGAAGTTCTACCGTTGCACAGATGAAGCCAAAAGTAACCCTGAGGAGTGCAGGGGGCTTTTCATTCTTTATAAGGACGGCGATGTTGACAGTCCTGTGGTCCGTGAGAGGATCTGGCAAAATAGTGATTTCAATTTTGACAATGTCCTTTCGGCTATGATGGCGCTGTTCACAGTCTCAACTTTTGAGGGCTGGCCCGCGTTGCTGTACAAAGCTATTGATTCAAACGGTGAGAACGTTGGTCCTGTCTACAACTACCGTGTGGAGATCTCCATCTTCTTCATCATCTACATCATCATCGTTGCCTTCTTCATGATGAACATCTTTGTGGGCTTCGTCATCGTCACCTTCCAGGAACAGGGAGAAAAAGAGTATAAGAACTGTGAGCTGGACAAAAATCAGCGTCAGTGTGTTGAATATGCCTTGAAAGCACGCCCCTTAAGGAGATACATCCCCAAAAACCCATACCAGTACAAGTTCTGGTATGTGGTGAACTCCTCGCCTTTCGAATACATGATGTTCGTCCTCATCATGCTCAACACGCTCTGCCTGGCCATGCAGCACTATGAGCAGTCCAAGATGTTCAATGATGCCATGGACATTCTGAACATGGTCTTCACAGGGGTCTTCACTGTTGAGATGGTTTTGAAAGTCATTGCTTTCAAGCCCAAGGGGTATTTTAGTGACGCCTGGAACACGTTTGACTCCCTCATCGTAATCGGCAGCATTATAGACGTGGCCCTCAGCGAAGCCGACAACTCTGAAGAGAGCAATAGAATCTCCATCACCTTTTTCCGTCTTTTCCGAGTGATGCGGTTGGTGAAACTTCTCAGCAGGGGGGAAGGCATCCGGACACTGCTGTGGACCTTCATCAAGTCCTTTCAGGCGCTGCCGTATGTTGCCCTCCTCATTGCCATGCTCTTCTTCATCTACGCTGTCATAGGCATGCAGATGTTTGGGAAAGTTGCCATGAGAGATAACAACCAGATCAATAGGAACAACAACTTCCAGACCTTTCCTCAGGCAGTGCTCCTACTCTTCAGGTGTGCAACAGGGGAAGCCTGGCAGGAGATCATGCTTGCCTGCCTCCCAGGAAAGCTGTGCGACCCAGACTCCGATTACAACCCAGGAGAGGAGTACACTTGTGGGAGCAACTTTGCCATTGTCTACTTCATCAGCTTTTACATGCTCTGTGCATTCCTGATCATCAACCTCTTTGTGGCTGTCATCATGGACAATTTTGACTATCTGACTCGGGACTGGTCTATTCTGGGGCCTCACCACTTGGACGAATTCAAAAGAATATGGTCAGAATATGACCCTGAAGCAAAGGGAAGGATAAAACACCTTGATGTGGTCACTCTGCTCCGGCGGATCCAGCCTCCCCTGGGGTTTGGAAAATTATGCCCACACCGAGTAGCATGTAAGAGATTGGTTGCCATGAACATGCCTCTCAACAGTGATGGGACAGTCATGTTCAATGCAACCCTGTTTGCTTTGGTCCGGACAGCTCTCAAGATCAAGACTGAAGGGAACCTGGAGCAAGCTAATGAAGAACTCCGAGCTGTGATCAAGAAAATCTGGAAGAAGACAAGCATGAAGCTGCTTGACCAAGTTGTCCCTCCAGCTGGTG	0	0	0	1	0	0	0	1.84225	NA	NA	NA		NA
circCacna1d_306	chr14|29837711|29841180|-	chr14	29837711	29841180	0	-	29837711	29837711	0,0,0	3	70,115,121	0,560,3348	circRNA	Cacna1d	ENSMUST00000112250.6	17,16,15	chr14:29836932-29837711|chr14:29841180-29844982	3469	306	ATCCTGACAGGTGAAGACTGGAATGCGGTGATGTATGACGGCATCATGGCCTATGGAGGCCCTTCCTCTTCCGGGATGATTGTCTGTATCTACTTCATCATCCTTTTCATCTGTGGTAACTATATCCTGCTGAATGTCTTCTTGGCCATCGCTGTGGACAATTTGGCTGATGCTGAAAGTCTGAACACTGCTCAGAAAGAGGAAGCTGAAGAAAAAGAAAGGAAAAAGATTGCCAGAAAAGAAAGCCTAGAAAACAAAAAGAACAACAAACCAGAAGTCAACCAGATAGCCAACAGTGACAACAAG	0	0	0	1	0	0	0	1.84225	NA	NA	NA		NA	circAtlas: hsa-CACNA1D_0022,circBase: hsa_circ_0124222,CIRCpedia: HSA_CIRCpedia_117955
circCacna1d_285	chr14|29850728|29864674|-	chr14	29850728	29864674	0	-	29850728	29850728	0,0,0	3	27,88,170	0,1345,13776	circRNA	Cacna1d	ENSMUST00000112250.6	11,10,9	chr14:29846899-29850728|chr14:29864674-29893252	13946	285	AGAATTCTCCAAGGAAAGAGAGAAGGCTAAAGCTCGTGGAGATTTCCAGAAGCTTCGGGAAAAACAGCAGCTGGAAGAGGACCTCAAGGGCTACCTGGACTGGATCACCCAGGCAGAAGACATCGATCCCGAGAACGAGGAGGAGGGTGGCGAGGAAGGCAAACGAAACACTAGCATGCCCACCAGCGAGACTGAATCTGTCAACACAGAGAACGTAAGTGGTGAAGGCGAGACCCAGGGATGCTGTGGAACTCTCTGTCAGGCCATCTCGAAATCCAAACTCAG	0	0	0	1	0	0	0	1.84225	NA	MMU_CIRCpedia_36859	mmu-Cacna1d_0027	CIRCpedia: MMU_CIRCpedia_36859,circAtlas: mmu-Cacna1d_0027	NA	circAtlas: hsa-CACNA1D_0036
circCacna1d_852	chr14|29901133|30072906|-	chr14	29901133	30072906	0	-	29901133	29901133	0,0,0	5	153,143,140,106,310	0,4867,17547,167621,171463	circRNA	Cacna1d	ENSMUST00000112250.6	6,5,4,3,2	chr14:29900698-29901133|chr14:30072906-30212925	171773	852	AGGCAAACTATGCAAGAGGCACCAGACTCCCTATTTCTGGTGAAGGACCAACTTCTCAGCCCAACAGCTCCAAGCAAACTGTCCTATCTTGGCAAGCTGCAATCGATGCTGCTAGACAGGCCAAGGCCGCCCAGACCATGAGCACCTCTGCACCCCCACCTGTAGGATCTCTCTCCCAAAGAAAACGTCAGCAATACGCCAAGAGCAAAAAACAGGGTAACTCGTCTAACAGCCGACCTGCCCGTGCCCTTTTCTGTTTATCCCTCAATAACCCCATCCGAAGAGCCTGCATTAGTATAGTGGAATGGAAACCATTTGACATATTTATATTATTGGCTATTTTTGCCAATTGTGTGGCCTTAGCTATTTACATCCCATTCCCTGAAGATGATTCTAATTCAACAAATCATAACTTGGAAAAAGTAGAATATGCCTTCCTGATTATTTTTACAGTGGAGACATTTCTGAAGATTATAGCGTATGGACTGTTGCTGCATCCTAATGCTTACGTTAGGAATGGATGGAATTTACTGGATTTTGTTATAGTAATTGTAGGATTGTTTAGTGTAATTCTGGAACAATTAACCAAAGAAACAGAAGGCGGGAACCACTCTAGTGGCAAATCAGGAGGCTTTGATGTCAAAGCCCTCCGTGCCTTCCGAGTGTTAAGACCACTTCGACTTGTATCAGGAGTGCCCAGTTTACAAGTTGTTCTGAACTCCATTATAAAAGCCATGGTCCCCCTCCTTCACATAGCCCTTTTGGTATTATTTGTAATTATCATCTATGCTATTATAGGATTGGAACTTTTTATTGGAAAAATGCACAAAACATGTTTTTTTGCTGACTCAG	0	0	0	1	0	0	0	1.84225	NA	NA	NA		NA
circRft1_1039	chr14|30380265|30401332|+	chr14	30380265	30401332	0	+	30380265	30380265	0,0,0	9	86,117,190,102,138,79,51,131,145	0,1888,2962,4769,8370,15861,18541,19378,20922	circRNA	Rft1	ENSMUST00000064230.16	2,3,4,5,6,7,8,9,10	chr14:30376432-30380265|chr14:30401332-30404707	21067	1039	GTCTTGTTTCGATTAATCACCTTTGTCTTGAATGCATTTATTCTTCGATTCCTGTCAAAGGAGATTGTGGGCATAGTGAATGTCAGACTAACGCTGCTTTACTCAACCACAACCTTCCTGGCCAGGGAGGCCTTCCGAAGAGCTTGTCTGAGCGGGGGTGCCCAGCGGGACTGGAGTCAGACCCTCAACCTCCTGTGGCTAACTGTCCCACTGGGTATATTTTGGTCCTCCTGCTTGGGCTGGGTCTGGTTGCAGTTGCTTGAAGTGCCTGATCCAGATGTGGTCCCCTACTATGGAACTGGTGTGCTGTTCTTTGGTCTCTCAGCAGTTGTGGAACTTCTGGGAGAGCCTTTCTGGGTCTTGGCACAAGCACATATGTTTGTTAAGCTCAAGGTTCTTGCTGAGAGCATGTCGGTCATCCTTAGGAGTGTCCTGACGGCTCTTCTTGTCCTGTGGCTGCCTCACTGGGGTCTGTACATCTTTTCTTTGGCTCAGCTTCTCTACACGACTGTTCTGGTGCTCTGCTATGCCATCTATTTAATACAATTACTGCGTTCCCCAGAATCAGCCAAGCAACTAACTCTTCCTGTCTCCAGAGTAACACAACTGTTGCCCAGTATTTCAAGAAGCAGAGCATTTGTCAACTGGAAGGAGGCAGGATTGGCTTGGAGCTTCTTCAAACAGTCGTTCTTGAAGCAGATTTTGACAGAAGGCGAGCGGTACGTGATGACATTTTTGAATGTGTTAAACTTTGGCGATCAGGGTGTATATGACATAGTGAATAATCTTGGCTCCCTTGTGGCCAGGCTAATTTTCCAGCCAGTAGAGGAGAGTTTTTATTTATTCTTTGCTAAAGTGCTAGAGAGAGAGAAGGACGCCTCACTTCAGAAGCAGGACGATGTTGCTGTGGCTGCTGCGGTTTTGGAGTCCCTCCTCAAGCTGGCCTTGCTGACTGGACTGACCATGACTGTTTTTGGCTTTGCCTATTCCCAACTGGCTTTGGACATCTATGGAGGAGCCATGCTTAGTTCGGGATCTG	0	0	0	2	0	0	0	3.6845	NA	NA	mmu-Rft1_0003	circAtlas: mmu-Rft1_0003	NA	circAtlas: hsa-RFT1_0001,CIRCpedia: HSA_CIRCpedia_153943
circSfmbt1_234	chr14|30487919|30491850|+	chr14	30487919	30491850	0	+	30487919	30487919	0,0,0	2	139,95	0,3836	circRNA	Sfmbt1	ENSMUST00000112184.10	2,3	chr14:30436923-30487919|chr14:30491850-30495841	3931	234	ATCCGTGGATGCCACTGGACAGAAACTTGACGCTTCAGATCATCTTGGTAACATAGCAGAGCCCTCGGCCTACTCATTACTTGGGGGAGAGGTAGCCCCTGTGCTGTGGAGATGAGCGGGGAGCAGCAGCTTGATGCAGATCTTGGGTCTGGTGTAGAAGTAGAAGAATTCAGCTGGGAAGATTATCTAGAAGAGACAGGCTCCACCACAGTTCCCTACGCATCGTTTAAACAT	0	0	0	3	0	0	0	5.52676	NA	NA	NA		NA
circSfmbt1_1520	chr14|30487919|30521740|+	chr14	30487919	30521740	0	+	30487919	30487919	0,0,0	12	139,95,241,89,247,89,102,151,83,127,114,43	0,3836,7922,11941,17980,18738,19851,21494,24771,30363,31613,33778	circRNA	Sfmbt1	ENSMUST00000112184.10	2,3,4,5,6,7,8,9,10,11,12,13	chr14:30436923-30487919|chr14:30521740-30523814	33821	1520	ATCCGTGGATGCCACTGGACAGAAACTTGACGCTTCAGATCATCTTGGTAACATAGCAGAGCCCTCGGCCTACTCATTACTTGGGGGAGAGGTAGCCCCTGTGCTGTGGAGATGAGCGGGGAGCAGCAGCTTGATGCAGATCTTGGGTCTGGTGTAGAAGTAGAAGAATTCAGCTGGGAAGATTATCTAGAAGAGACAGGCTCCACCACAGTTCCCTACGCATCGTTTAAACATGTGGATATACGTTTGCAAAATGGATTTGCTCCTGGGATGAAGCTGGAGGTAGCTCTGAAAAATGACCCTGAGACTTATTGGGTTGCCACCATCATCACCGCCTGTGAGCAGTTGCTCCTGCTTCGTTATGAAGGCTATGGGGAAGACCGAAAAGCAGACTTCTGGTGTGACATCAGGAAAGCTGGCCTCTACCCCATTGGGTGGTGTCAGCAGAACAAGAAGACCCTCGAAGCTCCAGAAGGCATCAGAGATAAAGTGTCTGATTGGAATGCATTCCTACAGCAGACCCTGATAGGAGCCTGTGGTCCTCCCGTGTCTCTGCTAGAGGGCCTCCGTAATGGAAGGAATCCTTTAGATCTCATTGCTCCAGGGTCCAAACTAGAATGCCAGGATTTTCGGGACTCTTTAAGCACTTGGCTTGTTACTGTTGTGGAGAACATTGGGGGACGGTTGAAGCTGCGGTATGAAGGCCTTGAGAGCCGTGACGGTTTTGAACACTGGTTGTATTACTTAGATCCATTTCTTCATCACATTGGTTGGGCTGCTCAGCAAGGATGTGACCTTCAGCCCCCATTAGCCATCAAACATCTGAAGAGTGAAGCTGACTGGCAAGAGATTTTGGCCAAAGTGAAAGAGGAAGAGCCATTACCCTCTTACTTATTTAAGGATAAGCAAGTTATTGGAACCCATGAATTTTCTATAAACATGAAGTTGGAAGCTGTGGACCCGTGGTCTCCTTTTGGGATTTCTCCTGCAACGATTGCTAAGGTGTTTGATGATAAGTACTTTCTAGTGGAAATGGATGACCTTCGGCCAGAAGACCATACAAGGCGATCATTTGTGTGCCATGCTAACAGTCCTGGTATCTTTCCTGTGCAGTGGAGTCTAAAGAATGGTTTACATATCAATCCTCCTCCAGGCTTCCGGAGCCAGGACTTTGACTGGGCCGACTACCTCAAGCAGTGTGGGGCTGAAGCTGCTCCCCAGAAGTGCTTCCCGCAGTCAATTTCTGAGCACCAGTTTAAGGAGAACATGAAACTGGAGGCAGTGAACCCTCTTTTCCCTGAAGAAGTGTGCATTGCCACCGTTACTGCAGTGAGAGGCTCGTACCTGTGGCTCCAGCTAGAAGGTTCTAAGAAGCCTGTACCCGAATTTATTGTAAGTGCAGAGTCGATGAATATATTTCCTTTGGGCTGGTGTGAAACCAATGGCCATCCTCTCAGTACTCCTCGCCGGGCACGAGGGCATAAACTGAGGAAAATCGCAGTGGTTCAACCAGAAAAACA	0	0	0	1	0	0	0	1.84225	NA	NA	NA		NA
circSfmbt1_1582	chr14|30487919|30523876|+	chr14	30487919	30523876	0	+	30487919	30487919	0,0,0	13	139,95,241,89,247,89,102,151,83,127,114,43,62	0,3836,7922,11941,17980,18738,19851,21494,24771,30363,31613,33778,35895	circRNA	Sfmbt1	ENSMUST00000112184.10	2,3,4,5,6,7,8,9,10,11,12,13,14	chr14:30436923-30487919|chr14:30523876-30524488	35957	1582	ATCCGTGGATGCCACTGGACAGAAACTTGACGCTTCAGATCATCTTGGTAACATAGCAGAGCCCTCGGCCTACTCATTACTTGGGGGAGAGGTAGCCCCTGTGCTGTGGAGATGAGCGGGGAGCAGCAGCTTGATGCAGATCTTGGGTCTGGTGTAGAAGTAGAAGAATTCAGCTGGGAAGATTATCTAGAAGAGACAGGCTCCACCACAGTTCCCTACGCATCGTTTAAACATGTGGATATACGTTTGCAAAATGGATTTGCTCCTGGGATGAAGCTGGAGGTAGCTCTGAAAAATGACCCTGAGACTTATTGGGTTGCCACCATCATCACCGCCTGTGAGCAGTTGCTCCTGCTTCGTTATGAAGGCTATGGGGAAGACCGAAAAGCAGACTTCTGGTGTGACATCAGGAAAGCTGGCCTCTACCCCATTGGGTGGTGTCAGCAGAACAAGAAGACCCTCGAAGCTCCAGAAGGCATCAGAGATAAAGTGTCTGATTGGAATGCATTCCTACAGCAGACCCTGATAGGAGCCTGTGGTCCTCCCGTGTCTCTGCTAGAGGGCCTCCGTAATGGAAGGAATCCTTTAGATCTCATTGCTCCAGGGTCCAAACTAGAATGCCAGGATTTTCGGGACTCTTTAAGCACTTGGCTTGTTACTGTTGTGGAGAACATTGGGGGACGGTTGAAGCTGCGGTATGAAGGCCTTGAGAGCCGTGACGGTTTTGAACACTGGTTGTATTACTTAGATCCATTTCTTCATCACATTGGTTGGGCTGCTCAGCAAGGATGTGACCTTCAGCCCCCATTAGCCATCAAACATCTGAAGAGTGAAGCTGACTGGCAAGAGATTTTGGCCAAAGTGAAAGAGGAAGAGCCATTACCCTCTTACTTATTTAAGGATAAGCAAGTTATTGGAACCCATGAATTTTCTATAAACATGAAGTTGGAAGCTGTGGACCCGTGGTCTCCTTTTGGGATTTCTCCTGCAACGATTGCTAAGGTGTTTGATGATAAGTACTTTCTAGTGGAAATGGATGACCTTCGGCCAGAAGACCATACAAGGCGATCATTTGTGTGCCATGCTAACAGTCCTGGTATCTTTCCTGTGCAGTGGAGTCTAAAGAATGGTTTACATATCAATCCTCCTCCAGGCTTCCGGAGCCAGGACTTTGACTGGGCCGACTACCTCAAGCAGTGTGGGGCTGAAGCTGCTCCCCAGAAGTGCTTCCCGCAGTCAATTTCTGAGCACCAGTTTAAGGAGAACATGAAACTGGAGGCAGTGAACCCTCTTTTCCCTGAAGAAGTGTGCATTGCCACCGTTACTGCAGTGAGAGGCTCGTACCTGTGGCTCCAGCTAGAAGGTTCTAAGAAGCCTGTACCCGAATTTATTGTAAGTGCAGAGTCGATGAATATATTTCCTTTGGGCTGGTGTGAAACCAATGGCCATCCTCTCAGTACTCCTCGCCGGGCACGAGGGCATAAACTGAGGAAAATCGCAGTGGTTCAACCAGAAAAACAAATACTGTCTTCAAGAACTGTCCACGAGGGCCTGAAGAATCAGCTGAACTCTACCCACTCAG	0	0	0	1	0	0	0	1.84225	NA	NA	NA		NA
circSfmbt1_1158	chr14|30505899|30524628|+	chr14	30505899	30524628	0	+	30505899	30505899	0,0,0	10	247,89,102,151,83,127,114,43,62,140	0,758,1871,3514,6791,12383,13633,15798,17915,18589	circRNA	Sfmbt1	ENSMUST00000112184.10	6,7,8,9,10,11,12,13,14,15	chr14:30499949-30505899|chr14:30524628-30532252	18729	1158	CTCCGTAATGGAAGGAATCCTTTAGATCTCATTGCTCCAGGGTCCAAACTAGAATGCCAGGATTTTCGGGACTCTTTAAGCACTTGGCTTGTTACTGTTGTGGAGAACATTGGGGGACGGTTGAAGCTGCGGTATGAAGGCCTTGAGAGCCGTGACGGTTTTGAACACTGGTTGTATTACTTAGATCCATTTCTTCATCACATTGGTTGGGCTGCTCAGCAAGGATGTGACCTTCAGCCCCCATTAGCCATCAAACATCTGAAGAGTGAAGCTGACTGGCAAGAGATTTTGGCCAAAGTGAAAGAGGAAGAGCCATTACCCTCTTACTTATTTAAGGATAAGCAAGTTATTGGAACCCATGAATTTTCTATAAACATGAAGTTGGAAGCTGTGGACCCGTGGTCTCCTTTTGGGATTTCTCCTGCAACGATTGCTAAGGTGTTTGATGATAAGTACTTTCTAGTGGAAATGGATGACCTTCGGCCAGAAGACCATACAAGGCGATCATTTGTGTGCCATGCTAACAGTCCTGGTATCTTTCCTGTGCAGTGGAGTCTAAAGAATGGTTTACATATCAATCCTCCTCCAGGCTTCCGGAGCCAGGACTTTGACTGGGCCGACTACCTCAAGCAGTGTGGGGCTGAAGCTGCTCCCCAGAAGTGCTTCCCGCAGTCAATTTCTGAGCACCAGTTTAAGGAGAACATGAAACTGGAGGCAGTGAACCCTCTTTTCCCTGAAGAAGTGTGCATTGCCACCGTTACTGCAGTGAGAGGCTCGTACCTGTGGCTCCAGCTAGAAGGTTCTAAGAAGCCTGTACCCGAATTTATTGTAAGTGCAGAGTCGATGAATATATTTCCTTTGGGCTGGTGTGAAACCAATGGCCATCCTCTCAGTACTCCTCGCCGGGCACGAGGGCATAAACTGAGGAAAATCGCAGTGGTTCAACCAGAAAAACAAATACTGTCTTCAAGAACTGTCCACGAGGGCCTGAAGAATCAGCTGAACTCTACCCACTCAGTGATGATCAATGGAAAATACTGTTGTCCAAAGATATACTTCAACCACCGTTGCTTCTCAGGGCCATATCTTAATAAAGGAAGAATTGCTGAGCTGCCTCAATGTGTGGGACCTGGGAACTGCGTTCTGGTACTTAGAGAG	0	0	0	1	0	0	0	1.84225	NA	NA	mmu-Sfmbt1_0005	circAtlas: mmu-Sfmbt1_0005	NA	circBase: hsa_circ_0066148,CIRCpedia: HSA_CIRCpedia_104977
circStimate_608	chr14|30584836|30594656|+	chr14	30584836	30594656	0	+	30584836	30584836	0,0,0	6	49,96,122,113,78,150	0,1549,3743,7871,8601,9670	circRNA	Stimate	ENSMUST00000006701.8	2,3,4,5,6,7	chr14:30547847-30584836|chr14:30594656-30596334	9820	608	TTAAACGCTTCAGAGAACCAAAGCATGAAAGACGGCCGTGGAGGATATGGTTTTTAGACACTTCCAAACAAGCCATAGGGATGCTCTTCATCCACTTTGCAAATGTGTACCTAGCAGATCTCACTGAAGAGGACCCTTGTTCACTGTACCTCATCAACTTTCTTCTGGACGCCACTGTAGGCATGCTGCTCATTTATGTGGGCGTACGCGCCGTCGGTGTCTTGGTGGAGTGGCAGCAGTGGGAATCCCTGCGTTTTGGAGAATATGGAGACCCTCTGCAGTGCGGGGCCTGGGTAGGACAGTGCGCCCTCTACATCGTGATCATGATCTTTGAAAAGTCCGTGGTCTTCATCGTCCTCCTCATACTCCAGTGGAAAAAGGTGGCCCTATTGAATCCAATTGAAAACCCCGACCTGAAGCTGGCCATCGTCATGCTGATAGTCCCCTTCTTTGTCAATGCTTTCATGTTCTGGGTAGTGGACAATTTCCTCATGAGAAAGGGGAAGACGAAAGCTAAACTAGAAGAAAGAGGAGCCAACCAGGACTCAAGGAATGGGAGCAAGGTTCGCTACCGAAGGGCAGCATCCCATGAGGAGTCTGAGTCTGAG	0	0	0	2	0	0	0	3.6845	NA	MMU_CIRCpedia_219546	mmu-Tmem110_0004	CIRCpedia: MMU_CIRCpedia_219546,circAtlas: mmu-Tmem110_0004	NA
circNek4_1272	chr14|30675759|30692521|+	chr14	30675759	30692521	0	+	30675759	30675759	0,0,0	6	267,198,108,155,142,402	0,3078,3459,5338,10130,16360	circRNA	Nek4	ENSMUST00000226551.2	2,3,4,5,6,7	chr14:30673675-30675759|chr14:30692521-30697179	16762	1272	TATGTCATCAAAAAGCTGAACCTCCGAAATGCCTCCAGCCGAGAGCGTCGAGCTGCTGAGCAGGAAGCTCAGCTCCTATCTCAGTTGAAGCACCCCAACATTGTCACCTACAAAGAATCATGGGAGGGAGGAGACGGTCTGCTCTACATTGTCATGGGCTTCTGCGAAGGAGGTGATCTGTACCGGAAGCTCAAGGAGCAGAAAGGGCAGCTTCTGCCTGAGAGTCAGGTGGTGGAGTGGTTTGTCCAGATCGCCATGGCCTTGCAGTATTTACATGAGAAACACATCCTTCATCGAGATCTGAAAACTCAGAATGTCTTCTTAACAAGAACAAACATCATCAAAGTGGGGGACCTAGGAATTGCCCGCGTCTTAGAGAATCACGGTGACATGGCGAGCACCCTCATTGGCACACCCTATTACATGAGCCCTGAGCTGTTCTCCAACAAACCCTACAACTATAAGTCGGATGTTTGGGCTTTGGGATGCTGTGTATATGAAATGGCCACCCTGAAGCACGCTTTTAATGCAAAAGACATGAATTCTTTAGTTTATCGGATTATTGAAGGAAAGTTGCCGCCAATGCCAAAAGTTTACAGCACAGAGCTGGCTGAGCTGATAAGAACAATGCTGAGCAGAAGGCCTGAGGAGAGGCCCTCTGTGCGGAGCATCCTGAGGCAGCCCTACATAAAACACCACATCTCCTTGTTCTTGGAGGCCACCAAGGCAAAAACTTCCAAAAATAATGTTAAAAACTGTGACTCCAGAGCCAAGCCTGTTGCTGCTGTAGTTTCCAGAAAGGAAGAATCAAATACTGACGTGATACACTACCAGCCACGCTCTTCTGAGGGCTCTGCTTTGCATGTCATGGGTGAAGATAAATGTTTGTCCCAAGAGAAACCAGTGGACATTGGTCCCTTGAGATCACCGGCTAGTCTTGAAGGCCACACTGGCAAACAAGACATGAACAATACTGGGGAGTCATGTGCCACAATCAGTAGGATAAATATCGATATCTTACCTGCAGAAAGGAGGGACTCAGCGAACGCTGGTGTAGTTCAGGAGAGCCAACCACAACACGTGGATGCCGCTGATGAAGTAGACAGTCAGTGCAGTATTTCTCAAGAGAAGGAGAGGCTACAGGGCAATACCAAGTCCAGTGATCAGCCTGGAAATCTCCTTCCCAGACGGTCCTCTGATGGTGGTGATGGGGAAGGGAGTGAACTGGTGAAGCCATTGTATCCCTCAAATAAAGACCAAAAGCCAGACCAG	0	0	0	1	0	0	0	1.84225	NA	NA	mmu-Nek4_0005	circAtlas: mmu-Nek4_0005	NA	circAtlas: hsa-NEK4_0009,circBase: hsa_circ_0124194,CIRCpedia: HSA_CIRCpedia_46381
circNek4_761	chr14|30685889|30697784|+	chr14	30685889	30697784	0	+	30685889	30685889	0,0,0	4	142,402,150,67	0,6230,11290,11828	circRNA	Nek4	ENSMUST00000226551.2	6,7,8,9	chr14:30681252-30685889|chr14:30697784-30699402	11895	761	AAAAACTTCCAAAAATAATGTTAAAAACTGTGACTCCAGAGCCAAGCCTGTTGCTGCTGTAGTTTCCAGAAAGGAAGAATCAAATACTGACGTGATACACTACCAGCCACGCTCTTCTGAGGGCTCTGCTTTGCATGTCATGGGTGAAGATAAATGTTTGTCCCAAGAGAAACCAGTGGACATTGGTCCCTTGAGATCACCGGCTAGTCTTGAAGGCCACACTGGCAAACAAGACATGAACAATACTGGGGAGTCATGTGCCACAATCAGTAGGATAAATATCGATATCTTACCTGCAGAAAGGAGGGACTCAGCGAACGCTGGTGTAGTTCAGGAGAGCCAACCACAACACGTGGATGCCGCTGATGAAGTAGACAGTCAGTGCAGTATTTCTCAAGAGAAGGAGAGGCTACAGGGCAATACCAAGTCCAGTGATCAGCCTGGAAATCTCCTTCCCAGACGGTCCTCTGATGGTGGTGATGGGGAAGGGAGTGAACTGGTGAAGCCATTGTATCCCTCAAATAAAGACCAAAAGCCAGACCAGTTCCAAGAATTACCCCCTCGGCTTTTGCCTTCTTATCCTGGTATTGGGAAAGTGGATATCATAGCAACACAGCAAAATGATGGAAACCAAGGTGGACCTGTGGCTGGGTGTGTAAACAGTTCAAGGACCAGCTCAACAGCATCAGCAAAGGATCGACCATTATCAGCCAGAGAGAGGAGACGGCTAAAGCAGTCACAGGAGGAGATGCTGCCCTCAG	0	0	0	1	0	0	0	1.84225	NA	NA	NA		NA	CIRCpedia: HSA_CIRCpedia_104970
circNek4_753	chr14|30692119|30699536|+	chr14	30692119	30699536	0	+	30692119	30692119	0,0,0	4	402,150,67,134	0,5060,5598,7283	circRNA	Nek4	ENSMUST00000226551.2	7,8,9,10	chr14:30686031-30692119|chr14:30699536-30701946	7417	753	GGTGAAGATAAATGTTTGTCCCAAGAGAAACCAGTGGACATTGGTCCCTTGAGATCACCGGCTAGTCTTGAAGGCCACACTGGCAAACAAGACATGAACAATACTGGGGAGTCATGTGCCACAATCAGTAGGATAAATATCGATATCTTACCTGCAGAAAGGAGGGACTCAGCGAACGCTGGTGTAGTTCAGGAGAGCCAACCACAACACGTGGATGCCGCTGATGAAGTAGACAGTCAGTGCAGTATTTCTCAAGAGAAGGAGAGGCTACAGGGCAATACCAAGTCCAGTGATCAGCCTGGAAATCTCCTTCCCAGACGGTCCTCTGATGGTGGTGATGGGGAAGGGAGTGAACTGGTGAAGCCATTGTATCCCTCAAATAAAGACCAAAAGCCAGACCAGTTCCAAGAATTACCCCCTCGGCTTTTGCCTTCTTATCCTGGTATTGGGAAAGTGGATATCATAGCAACACAGCAAAATGATGGAAACCAAGGTGGACCTGTGGCTGGGTGTGTAAACAGTTCAAGGACCAGCTCAACAGCATCAGCAAAGGATCGACCATTATCAGCCAGAGAGAGGAGACGGCTAAAGCAGTCACAGGAGGAGATGCTGCCCTCAGGCCCTGCAGTTCAGAGAACTCCAAGTGCAGTTGAGCCACTGAAACCACAGGAAGAAGACCAACCCATCCCTGCCCAACGATTCTCTTCTGACTGCAGCATCACTCAGATGAATCACACACTCCCGAGGGAAAAG	0	0	0	1	0	0	0	1.84225	NA	NA	mmu-Nek4_0011	circAtlas: mmu-Nek4_0011	NA	circAtlas: hsa-NEK4_0061
circNek4_842	chr14|30692119|30702035|+	chr14	30692119	30702035	0	+	30692119	30692119	0,0,0	5	402,150,67,134,89	0,5060,5598,7283,9827	circRNA	Nek4	ENSMUST00000226551.2	7,8,9,10,11	chr14:30686031-30692119|chr14:30702035-30704270	9916	842	GGTGAAGATAAATGTTTGTCCCAAGAGAAACCAGTGGACATTGGTCCCTTGAGATCACCGGCTAGTCTTGAAGGCCACACTGGCAAACAAGACATGAACAATACTGGGGAGTCATGTGCCACAATCAGTAGGATAAATATCGATATCTTACCTGCAGAAAGGAGGGACTCAGCGAACGCTGGTGTAGTTCAGGAGAGCCAACCACAACACGTGGATGCCGCTGATGAAGTAGACAGTCAGTGCAGTATTTCTCAAGAGAAGGAGAGGCTACAGGGCAATACCAAGTCCAGTGATCAGCCTGGAAATCTCCTTCCCAGACGGTCCTCTGATGGTGGTGATGGGGAAGGGAGTGAACTGGTGAAGCCATTGTATCCCTCAAATAAAGACCAAAAGCCAGACCAGTTCCAAGAATTACCCCCTCGGCTTTTGCCTTCTTATCCTGGTATTGGGAAAGTGGATATCATAGCAACACAGCAAAATGATGGAAACCAAGGTGGACCTGTGGCTGGGTGTGTAAACAGTTCAAGGACCAGCTCAACAGCATCAGCAAAGGATCGACCATTATCAGCCAGAGAGAGGAGACGGCTAAAGCAGTCACAGGAGGAGATGCTGCCCTCAGGCCCTGCAGTTCAGAGAACTCCAAGTGCAGTTGAGCCACTGAAACCACAGGAAGAAGACCAACCCATCCCTGCCCAACGATTCTCTTCTGACTGCAGCATCACTCAGATGAATCACACACTCCCGAGGGAAAAGGAGAAGAGGCTGATGCATGGCCTGTCTGAGGATGAGTTAAGCTCTTCTACAAGCTCAACTGATAAGTCAGATGGGGATTCCAGGGAGGG	0	0	0	1	0	0	0	1.84225	NA	NA	mmu-Nek4_0033	circAtlas: mmu-Nek4_0033	NA
circNek4_351	chr14|30697179|30699536|+	chr14	30697179	30699536	0	+	30697179	30697179	0,0,0	3	150,67,134	0,538,2223	circRNA	Nek4	ENSMUST00000226551.2	8,9,10	chr14:30692521-30697179|chr14:30699536-30701946	2357	351	TTCCAAGAATTACCCCCTCGGCTTTTGCCTTCTTATCCTGGTATTGGGAAAGTGGATATCATAGCAACACAGCAAAATGATGGAAACCAAGGTGGACCTGTGGCTGGGTGTGTAAACAGTTCAAGGACCAGCTCAACAGCATCAGCAAAGGATCGACCATTATCAGCCAGAGAGAGGAGACGGCTAAAGCAGTCACAGGAGGAGATGCTGCCCTCAGGCCCTGCAGTTCAGAGAACTCCAAGTGCAGTTGAGCCACTGAAACCACAGGAAGAAGACCAACCCATCCCTGCCCAACGATTCTCTTCTGACTGCAGCATCACTCAGATGAATCACACACTCCCGAGGGAAAAG	0	0	0	1	0	0	0	1.84225	NA	NA	NA		NA
ciSpcs1_454	chr14|30722180|30722634|-	chr14	30722180	30722634	0	-	30722180	30722180	0,0,0	1	454	0	ciRNA	Spcs1	ENSMUST00000226782.2	3	chr14:30722179-30722634	454	454	GTAAGCTATTTGTGGTATTTGCGTATTAGCAGTAGCGTAAGTTTTCTGACTCAGGAGACTTGGTTGGACCTACCAGTGAGAACCAGAATCACCTCTTTGTTCGTCTTTCCCATTAATGTTTCTGTTCTCTATTATTTGAAAAGTAGAATGTTAAGTTGTGTCCGATGGCCTGCGCTACATAAAGGTGTAGAGCTTTCTAATTGTCTTTTGCATCTCCTCTAGGCAGTAAAATGAATATGCCAGGGGCTTCGCTTTGCTCACGCAGCCTTCATATTTCTTTTAGTTCTTAAAACTTGTATGTGTAAACACTTAAGGCTTGTTCTCACTCCCTGACATATTTTGTCTCATTAGTTTGTTAATCTTTAGCATGGTGGTTATTTGGGGATCAGACATACTAAATGATCATTTAGACCTTGAATGGAAATAAATGCTACCTTTTCTCTGTTCTGATCTA	0	0	0	1	0	0	0	1.84225	NA	NA	NA		NA
circPbrm1_683	chr14|30744676|30754509|+	chr14	30744676	30754509	0	+	30744676	30744676	0,0,0	5	140,153,98,148,144	0,2778,4728,8124,9689	circRNA	Pbrm1	ENSMUST00000112098.11	2,3,4,5,6	chr14:30741250-30744676|chr14:30754509-30757899	9833	683	CTTGCCAACACTTGGTGTCACATGTGAGCCTCCCACATGTGTGCACTCTCCATTCCAGCTCTGTGATTGAACTCTGCTCTTATTGACTAGGGGGCACTTGGGCAGGCATGCTTCATTCCTGGAGTTGACAGTCATTTCATAAGAAGTTGGATTCCATGGGTTCCAAGAGAAGAAGAGCCACCTCTCCTTCCAGCAGTGTCAGTGGAGACTTTGATGACGGGCACCATTCTGTGCCTACACCAGGCCCAAGCAGGAAAAGGAGAAGACTGTCCAATCTTCCAACTGTAGATCCTATTGCTGTGTGCCATGAACTCTATAACACCATCCGAGACTATAAGGATGAACAGGGCAGACTCCTCTGTGAGCTGTTCATTAGGGCTCCAAAGCGGAGAAATCAACCAGACTATTATGAAGTGGTTTCTCAGCCCATTGACTTGATGAAAATCCAACAGAAACTTAAAATGGAAGAGTATGATGATGTTAATCTACTGACTGCTGACTTCCAGCTGCTTTTTAACAATGCAAAGGCCTACTATAAGCCAGATTCCCCTGAGTATAAAGCTGCTTGTAAACTCTGGGATTTGTACCTTCGAACAAGAAATGAGTTTGTTCAGAAAGGAGAAGCAGACGATGAAGATGATGACGAAGATGGGCAAGACAATCAAGGCACACTGGCTGACGGC	0	0	0	1	0	0	0	1.84225	NA	NA	NA		NA	circAtlas: hsa-PBRM1_0044
circPbrm1_2979	chr14|30744676|30796939|+	chr14	30744676	30796939	0	+	30744676	30744676	0,0,0	19	140,153,98,148,144,117,69,99,86,96,92,214,142,98,45,277,106,643,212	0,2778,4728,8124,9689,13223,16213,17713,21904,22610,23612,27318,29460,31438,33516,38749,42026,44602,52051	circRNA	Pbrm1	ENSMUST00000112098.11	2,3,4,5,6,7,8,9,10,11,12,13,14,15,16,17,18,19,20	chr14:30741250-30744676|chr14:30796939-30804506	52263	2979	CTTGCCAACACTTGGTGTCACATGTGAGCCTCCCACATGTGTGCACTCTCCATTCCAGCTCTGTGATTGAACTCTGCTCTTATTGACTAGGGGGCACTTGGGCAGGCATGCTTCATTCCTGGAGTTGACAGTCATTTCATAAGAAGTTGGATTCCATGGGTTCCAAGAGAAGAAGAGCCACCTCTCCTTCCAGCAGTGTCAGTGGAGACTTTGATGACGGGCACCATTCTGTGCCTACACCAGGCCCAAGCAGGAAAAGGAGAAGACTGTCCAATCTTCCAACTGTAGATCCTATTGCTGTGTGCCATGAACTCTATAACACCATCCGAGACTATAAGGATGAACAGGGCAGACTCCTCTGTGAGCTGTTCATTAGGGCTCCAAAGCGGAGAAATCAACCAGACTATTATGAAGTGGTTTCTCAGCCCATTGACTTGATGAAAATCCAACAGAAACTTAAAATGGAAGAGTATGATGATGTTAATCTACTGACTGCTGACTTCCAGCTGCTTTTTAACAATGCAAAGGCCTACTATAAGCCAGATTCCCCTGAGTATAAAGCTGCTTGTAAACTCTGGGATTTGTACCTTCGAACAAGAAATGAGTTTGTTCAGAAAGGAGAAGCAGACGATGAAGATGATGACGAAGATGGGCAAGACAATCAAGGCACACTGGCTGACGGCTCTTCTCCAGGTTATCTGAAGGAGATCCTGGAGCAGCTTCTTGAAGCCATAGTTGTAGCCACAAATCCATCAGGACGGCTCATCAGTGAACTTTTTCAGAAACTGCCTTCCAAAGTGCAATATCCAGACTATTATGCAATAATTAAGGAACCTATAGATCTCAAGACCATTGCTCAGAGGATACAGAATGGAAGCTACAAAAGTATACACGCAATGGCCAAAGATATAGATCTTCTAGCAAAAAATGCCAAAACATACAATGAGCCTGGGTCTCAAGTATTCAAGGATGCCAATTCGATTAAAAAAATATTTTATATGAAAAAGGCAGAAATTGAACATCATGAAATGACTAAATCAAGTCTTCGAATAAGGACTGCATCAAATTTGGCTGCAGCCAGGCTGACAGGTCCTTCGCACAATAAAAGCAGCCTTGGTGAAGAAAGAAACCCCACTAGCAAGTATTACCGTAATAAAAGAGCAGTCCAAGGGGGTCGCTTGTCAGCAATTACCATGGCACTTCAGTATGGATCAGAGAGTGAAGAGGACGCTGCTTTAGCTGCTGCACGCTATGAAGAAGGGGAATCTGAAGCAGAGAGCATCACTTCCTTCATGGACGTTTCCAACCCCTTTCATCAGCTTTACGACACAGTTAGGAGCTGTAGGAATCACCAAGGGCAGCTCATAGCTGAACCTTTCTTCCATTTGCCTTCAAAGAAAAAATACCCAGATTATTATCAGCAAATTAAAATGCCCATATCACTTCAACAGATCAGAACAAAGCTAAAGAACCAAGAATATGAAACTTTAGATCATTTGGAGTGTGATCTGAATTTAATGTTTGAAAATGCCAAACGTTATAACGTTCCCAATTCAGCCATCTATAAGCGAGTTCTAAAACTGCAGCAAGTCATGCAGGCAAAGAAGAAGGAGCTTGCGAGGAGAGATGACATTGAGGACGGAGACAGCATGATCTCCTCAGCCACTTCTGACACTGGTAGTGCCAAAAGGAAAAGGAATACTCATGACAGTGAGATGTTGGGTCTCAGGAGGCTATCCAGTAAAAAGAACATAAGAAAACAGCGAATGAAAATTTTATTCAATGTTGTTCTTGAAGCTCGAGAGCCAGGTTCAGGCAGAAGACTTTGCGATCTATTTATGGTTAAGCCATCCAAGAAGGACTATCCTGATTATTATAAAATCATCTTAGAGCCAATGGACCTGAAAATAATTGAGCATAACATCCGAAATGACAAATATGCAGGTGAAGAAGGAATGATGGAAGACATGAAACTCATGTTCCGCAATGCCAGGCACTACAATGAGGAGGGCTCCCAGGTATACAATGATGCCCATATCCTGGAGAAGTTACTCAAAGATAAAAGGAAAGAGCTGGGCCCTCTGCCTGATGATGATGACATGGCTTCTCCCAAACTTAAATTGAGTAGGAAGAGTGGTGTTTCTCCTAAGAAATCAAAGTACATGACTCCAATGCAGCAGAAACTGAATGAAGTGTATGAAGCTGTAAAGAACTATACTGATAAGAGGGGTCGCCGCCTTAGTGCTATATTTCTAAGACTCCCCTCTAGATCAGAGCTGCCTGACTACTACCTGACCATTAAAAAGCCCATGGACATGGAAAAAATTCGAAGTCACATGATGGCAAACAAGTACCAAGACATAGATTCTATGGTAGAGGACTTTGTCATGATGTTTAATAATGCCTGTACCTACAATGAACCAGAGTCTTTGATCTACAAAGATGCCCTTGTACTGCATAAAGTCCTCCTTGAGACTCGGAGAGACCTGGAGGGAGATGAGGATTCTCATGTCCCTAATGTGACGTTGCTGATTCAAGAGCTCATCCATAACCTTTTTGTGTCAGTCATGAGTCATCAGGATGACGAAGGGAGGTGTTACAGCGACTCCTTAGCAGAAATTCCTGCTGTGGATCCCAACTCTCCCAATAAACCTCCCCTTACATTTGACATTATCAGGAAAAATGTTGAAAGTAATCGGTATCGGCGACTTGATTTATTTCAGGAGCATATGTTTGAAGTATTGGAACGGGCAAGAAGGATGAACCGGACAGATTCCGAAATATATGAGGATGCTGTAGAACTTCAGCAGTTTTTTATTAGAATTCGTGATGAACTCTGCAAAAATGGAGAGATCCTTCTTTCTCCAGCACTCAGCTATACCACAAAACACTTGCATAACGATGTGGAAAAAGAAAAAAAGGAAAAATTGCCTAAAGAAATAGAGGAAGATAAACTAAAACGCGAAGAAGAAAAAAGAG	0	0	0	1	0	0	0	1.84225	NA	NA	NA		NA	circAtlas: hsa-PBRM1_0134,circBase: hsa_circ_0124161,CIRCpedia: HSA_CIRCpedia_344262
circPbrm1_1601	chr14|30747454|30778237|+	chr14	30747454	30778237	0	+	30747454	30747454	0,0,0	14	153,98,148,144,117,69,99,86,96,92,214,142,98,45	0,1950,5346,6911,10445,13435,14935,19126,19832,20834,24540,26682,28660,30738	circRNA	Pbrm1	ENSMUST00000112098.11	3,4,5,6,7,8,9,10,11,12,13,14,15,16	chr14:30744816-30747454|chr14:30778237-30783425	30783	1601	AAGAAGTTGGATTCCATGGGTTCCAAGAGAAGAAGAGCCACCTCTCCTTCCAGCAGTGTCAGTGGAGACTTTGATGACGGGCACCATTCTGTGCCTACACCAGGCCCAAGCAGGAAAAGGAGAAGACTGTCCAATCTTCCAACTGTAGATCCTATTGCTGTGTGCCATGAACTCTATAACACCATCCGAGACTATAAGGATGAACAGGGCAGACTCCTCTGTGAGCTGTTCATTAGGGCTCCAAAGCGGAGAAATCAACCAGACTATTATGAAGTGGTTTCTCAGCCCATTGACTTGATGAAAATCCAACAGAAACTTAAAATGGAAGAGTATGATGATGTTAATCTACTGACTGCTGACTTCCAGCTGCTTTTTAACAATGCAAAGGCCTACTATAAGCCAGATTCCCCTGAGTATAAAGCTGCTTGTAAACTCTGGGATTTGTACCTTCGAACAAGAAATGAGTTTGTTCAGAAAGGAGAAGCAGACGATGAAGATGATGACGAAGATGGGCAAGACAATCAAGGCACACTGGCTGACGGCTCTTCTCCAGGTTATCTGAAGGAGATCCTGGAGCAGCTTCTTGAAGCCATAGTTGTAGCCACAAATCCATCAGGACGGCTCATCAGTGAACTTTTTCAGAAACTGCCTTCCAAAGTGCAATATCCAGACTATTATGCAATAATTAAGGAACCTATAGATCTCAAGACCATTGCTCAGAGGATACAGAATGGAAGCTACAAAAGTATACACGCAATGGCCAAAGATATAGATCTTCTAGCAAAAAATGCCAAAACATACAATGAGCCTGGGTCTCAAGTATTCAAGGATGCCAATTCGATTAAAAAAATATTTTATATGAAAAAGGCAGAAATTGAACATCATGAAATGACTAAATCAAGTCTTCGAATAAGGACTGCATCAAATTTGGCTGCAGCCAGGCTGACAGGTCCTTCGCACAATAAAAGCAGCCTTGGTGAAGAAAGAAACCCCACTAGCAAGTATTACCGTAATAAAAGAGCAGTCCAAGGGGGTCGCTTGTCAGCAATTACCATGGCACTTCAGTATGGATCAGAGAGTGAAGAGGACGCTGCTTTAGCTGCTGCACGCTATGAAGAAGGGGAATCTGAAGCAGAGAGCATCACTTCCTTCATGGACGTTTCCAACCCCTTTCATCAGCTTTACGACACAGTTAGGAGCTGTAGGAATCACCAAGGGCAGCTCATAGCTGAACCTTTCTTCCATTTGCCTTCAAAGAAAAAATACCCAGATTATTATCAGCAAATTAAAATGCCCATATCACTTCAACAGATCAGAACAAAGCTAAAGAACCAAGAATATGAAACTTTAGATCATTTGGAGTGTGATCTGAATTTAATGTTTGAAAATGCCAAACGTTATAACGTTCCCAATTCAGCCATCTATAAGCGAGTTCTAAAACTGCAGCAAGTCATGCAGGCAAAGAAGAAGGAGCTTGCGAGGAGAGATGACATTGAGGACGGAGACAGCATGATCTCCTCAGCCACTTCTGACACTGGTAGTGCCAAAAGGAAAAGGAATACTCATGACAGTGAGATGTTGGGTCTCAGGAGGCTATCCAG	0	0	0	1	0	0	0	1.84225	NA	NA	mmu-Pbrm1_0001	circAtlas: mmu-Pbrm1_0001	NA	circAtlas: hsa-PBRM1_0024,CIRCpedia: HSA_CIRCpedia_355838
circPbrm1_292	chr14|30752800|30754509|+	chr14	30752800	30754509	0	+	30752800	30752800	0,0,0	2	148,144	0,1565	circRNA	Pbrm1	ENSMUST00000112098.11	5,6	chr14:30749502-30752800|chr14:30754509-30757899	1709	292	AAATCAACCAGACTATTATGAAGTGGTTTCTCAGCCCATTGACTTGATGAAAATCCAACAGAAACTTAAAATGGAAGAGTATGATGATGTTAATCTACTGACTGCTGACTTCCAGCTGCTTTTTAACAATGCAAAGGCCTACTATAAGCCAGATTCCCCTGAGTATAAAGCTGCTTGTAAACTCTGGGATTTGTACCTTCGAACAAGAAATGAGTTTGTTCAGAAAGGAGAAGCAGACGATGAAGATGATGACGAAGATGGGCAAGACAATCAAGGCACACTGGCTGACGGC	0	0	0	1	0	0	0	1.84225	NA	NA	NA		NA
circPbrm1_3342	chr14|30752800|30809618|+	chr14	30752800	30809618	0	+	30752800	30752800	0,0,0	20	148,144,117,69,99,86,96,92,214,142,98,45,277,106,643,212,186,158,264,146	0,1565,5099,8089,9589,13780,14486,15488,19194,21336,23314,25392,30625,33902,36478,43927,51706,53230,53942,56672	circRNA	Pbrm1	ENSMUST00000112098.11	5,6,7,8,9,10,11,12,13,14,15,16,17,18,19,20,21,22,23,24	chr14:30749502-30752800|chr14:30809618-30811421	56818	3342	AAATCAACCAGACTATTATGAAGTGGTTTCTCAGCCCATTGACTTGATGAAAATCCAACAGAAACTTAAAATGGAAGAGTATGATGATGTTAATCTACTGACTGCTGACTTCCAGCTGCTTTTTAACAATGCAAAGGCCTACTATAAGCCAGATTCCCCTGAGTATAAAGCTGCTTGTAAACTCTGGGATTTGTACCTTCGAACAAGAAATGAGTTTGTTCAGAAAGGAGAAGCAGACGATGAAGATGATGACGAAGATGGGCAAGACAATCAAGGCACACTGGCTGACGGCTCTTCTCCAGGTTATCTGAAGGAGATCCTGGAGCAGCTTCTTGAAGCCATAGTTGTAGCCACAAATCCATCAGGACGGCTCATCAGTGAACTTTTTCAGAAACTGCCTTCCAAAGTGCAATATCCAGACTATTATGCAATAATTAAGGAACCTATAGATCTCAAGACCATTGCTCAGAGGATACAGAATGGAAGCTACAAAAGTATACACGCAATGGCCAAAGATATAGATCTTCTAGCAAAAAATGCCAAAACATACAATGAGCCTGGGTCTCAAGTATTCAAGGATGCCAATTCGATTAAAAAAATATTTTATATGAAAAAGGCAGAAATTGAACATCATGAAATGACTAAATCAAGTCTTCGAATAAGGACTGCATCAAATTTGGCTGCAGCCAGGCTGACAGGTCCTTCGCACAATAAAAGCAGCCTTGGTGAAGAAAGAAACCCCACTAGCAAGTATTACCGTAATAAAAGAGCAGTCCAAGGGGGTCGCTTGTCAGCAATTACCATGGCACTTCAGTATGGATCAGAGAGTGAAGAGGACGCTGCTTTAGCTGCTGCACGCTATGAAGAAGGGGAATCTGAAGCAGAGAGCATCACTTCCTTCATGGACGTTTCCAACCCCTTTCATCAGCTTTACGACACAGTTAGGAGCTGTAGGAATCACCAAGGGCAGCTCATAGCTGAACCTTTCTTCCATTTGCCTTCAAAGAAAAAATACCCAGATTATTATCAGCAAATTAAAATGCCCATATCACTTCAACAGATCAGAACAAAGCTAAAGAACCAAGAATATGAAACTTTAGATCATTTGGAGTGTGATCTGAATTTAATGTTTGAAAATGCCAAACGTTATAACGTTCCCAATTCAGCCATCTATAAGCGAGTTCTAAAACTGCAGCAAGTCATGCAGGCAAAGAAGAAGGAGCTTGCGAGGAGAGATGACATTGAGGACGGAGACAGCATGATCTCCTCAGCCACTTCTGACACTGGTAGTGCCAAAAGGAAAAGGAATACTCATGACAGTGAGATGTTGGGTCTCAGGAGGCTATCCAGTAAAAAGAACATAAGAAAACAGCGAATGAAAATTTTATTCAATGTTGTTCTTGAAGCTCGAGAGCCAGGTTCAGGCAGAAGACTTTGCGATCTATTTATGGTTAAGCCATCCAAGAAGGACTATCCTGATTATTATAAAATCATCTTAGAGCCAATGGACCTGAAAATAATTGAGCATAACATCCGAAATGACAAATATGCAGGTGAAGAAGGAATGATGGAAGACATGAAACTCATGTTCCGCAATGCCAGGCACTACAATGAGGAGGGCTCCCAGGTATACAATGATGCCCATATCCTGGAGAAGTTACTCAAAGATAAAAGGAAAGAGCTGGGCCCTCTGCCTGATGATGATGACATGGCTTCTCCCAAACTTAAATTGAGTAGGAAGAGTGGTGTTTCTCCTAAGAAATCAAAGTACATGACTCCAATGCAGCAGAAACTGAATGAAGTGTATGAAGCTGTAAAGAACTATACTGATAAGAGGGGTCGCCGCCTTAGTGCTATATTTCTAAGACTCCCCTCTAGATCAGAGCTGCCTGACTACTACCTGACCATTAAAAAGCCCATGGACATGGAAAAAATTCGAAGTCACATGATGGCAAACAAGTACCAAGACATAGATTCTATGGTAGAGGACTTTGTCATGATGTTTAATAATGCCTGTACCTACAATGAACCAGAGTCTTTGATCTACAAAGATGCCCTTGTACTGCATAAAGTCCTCCTTGAGACTCGGAGAGACCTGGAGGGAGATGAGGATTCTCATGTCCCTAATGTGACGTTGCTGATTCAAGAGCTCATCCATAACCTTTTTGTGTCAGTCATGAGTCATCAGGATGACGAAGGGAGGTGTTACAGCGACTCCTTAGCAGAAATTCCTGCTGTGGATCCCAACTCTCCCAATAAACCTCCCCTTACATTTGACATTATCAGGAAAAATGTTGAAAGTAATCGGTATCGGCGACTTGATTTATTTCAGGAGCATATGTTTGAAGTATTGGAACGGGCAAGAAGGATGAACCGGACAGATTCCGAAATATATGAGGATGCTGTAGAACTTCAGCAGTTTTTTATTAGAATTCGTGATGAACTCTGCAAAAATGGAGAGATCCTTCTTTCTCCAGCACTCAGCTATACCACAAAACACTTGCATAACGATGTGGAAAAAGAAAAAAAGGAAAAATTGCCTAAAGAAATAGAGGAAGATAAACTAAAACGCGAAGAAGAAAAAAGAGAAGCTGAAAAAAGTGAAGATTCCTCAGGTACTACAGGCCTCTCAGGCTTACATCGTACATACAGCCAGGACTGCAGCTTTAAGAACAGCATGTATCATGTCGGAGATTATGTCTATGTTGAACCTGCGGAGGCCAATCTACAACCACATATAGTGTGTATTGAGAGACTGTGGGAGGATTCAGCTGGTGAAAAATGGTTGTACGGCTGTTGGTTTTATCGGCCAAATGAAACATTCCATTTGGCTACACGAAAATTTCTAGAAAAAGAAGTTTTTAAGAGTGACTACTACAATAAAGTACCTGTTAGTAAAATTCTAGGCAAATGTGTAGTCATGTTTGTCAAGGAATACTTTAAATTATGTCCAGAAAACTTTCGCGATGAGGATGTTTTTGTCTGTGAATCGAGGTATTCTGCCAAAACCAAATCTTTTAAGAAAATTAAACTGTGGACCATGCCCATCAGTTCAGTTAGATTTGTCCCTCGGGATGTGCCTTTGCCTGTGGTCCGAGTGGCCTCTGTGTTTGCAAATGCAGATAAAGGGGATGATGAGAAGAATACAGACAACTCAGATGACAATAGAGCTGAAGACAATTTTAACTTGGAAAAGGAAAAAGAAGATGTTCCTGTGGAGATGTCCAATGGTGAGCCAGGTTGCCACTACTTTGAGCAGCTTCGGTACAATGACATGTGGCTGAAGGTTGGTGATTGTGTCTTCATCAAATCCCACGGCTTGGTGCGCCCTCGTGTGGGCAG	0	0	0	2	0	0	0	3.6845	NA	NA	mmu-Pbrm1_0091	circAtlas: mmu-Pbrm1_0091	NA	circAtlas: hsa-PBRM1_0071
ciPbrm1_3373	chr14|30754509|30757882|+	chr14	30754509	30757882	1	+	30754509	30754509	0,0,0	1	3373	0	ciRNA	Pbrm1	ENSMUST00000112098.11	6	chr14:30754509-30757899	3373	3373	GTAAGTTCGAGCACACAGCAGCACGAGGACCTTGGGAAGGAGGAGGAGGAGGGAGCGCTATGTTGCTGCTTCTGGGCTATTGTGGGAAGCCATTGTGTTAGTGCTTGAGAGTGTAAGTGAACTTGGAGTGTAAGCCACACTCCAGTTTCATGTGATCTTAAACATCCTGACAGTGCTACTCGTGGGTGTTTCCATGGGTTGTTTTTGTATTAATGCATATTTTCTGTTCAATTTTAAAAACCATGATATTACCAAGGGCTAGTTCAGTCCAATAGTGCTAGATTATCAATGTAGGTAGGCAGTGTTGAGATTAAAATTTCGGAGAGCCAGTTTGAGTCACCTTAGTTAGGAATGCTTTGTTGTTTTAAGCTAGAGAACAGTTAGAAGTAGAGAGGAAAAACAAAAAGGCAGGCAAGCTGACAGTCTTGGCAGGTGCTGGGAGTTTGGAGGTGGAGATGAAAGAAAGGCATTCGTTTTGCAGTGGGGTGAAAGGCAGCTGCATGGCATAGGGGAGAGGGGCTTGAAAGGAAGTGAGACAGCTCAGTGTCCAGGAGAGCATCCTTTATCTTTGCCCAGCATCTGGGAAAGAGGATGGGGAGGAAAAGGTAAAGGTGAGAAAAACTGTTATACTCTGTGTGTGCCTTATCAATACCTTTAAAGGAGTTAGTTGGACTTAATAGTGGTACCAGGATAAAAACTCTGTAAGCAGCTGTCAGGAATACTTTAGTATACTGCACTAGGTATCTACTGCTTGATCCTAGGACATGCCAGGTGGATTCTGAACTCTGGGATTTTGCATTTGCTCTTACCTTTGCTTAGAAACAAATTTATTTAAAAAAAAATTTTTTTTTAAATTTTCTATGTATTGGTGTTTGTCTGTCTGTGTGATGATGTTAGATCCCCTGAAACTGAAACTACATACAGTTGTGAGCTGTCATGTGGATGCTAAGAATCGAACCTGGGCCCTCTGGAAAAGCAGCCAATGCTCTTAACTGAGCCCTCTCTCTAGCCCCCTAGAAATAAATGTAAACAGTGTGTGTGGATGTTTTACCTCTGTGTGTGTCATGTGTGTTCTTGGTACCCAAGGAGGCAGATAAAGGAGAAATAACTAGCCGAATGTTGCTTGCTGAGTTCCCCAGTCTTTCAATAGCTTTAGACAAAAAATAAAATTTAGGCTGTGGCCTTTTACATTTTTATTTCTGATACTTTGATACATGTAATCACTGAATTTTAGGTTGTCCCCATTACCTTCTCTCATTTCTCAACCTTTCCTGCTGAAACTCTTCCCAACACAGGGCTTGCCTATCTTTATCCATTTATTTCATTTGCATAATTGATGAAAAATAGAGACATCTTACATATTCATATTTATGTCTCTTAAGATTCTTTTATAGCTGCAAGCCTTTTTTTTCCAAAGAGGAAGGCACTTTCAAGCACCTAGTTTTTATTTAAGATAAAATTTTTATATTTTATTTTGCTTTGCTATAAAATCTTAGTTAGAATATAGATTATTTAGGAGCTAGTGGGATGGCTTAAGAGGTTAAGAGTACTGACTACTTCCAGACTCAGTTCCCTGCACCTACATAGTGGGCTACAACTGTAACTCCAAGATCTAAAGCCTTCGCACAGACATACTTGAAGGCAGAAAACATCAATGTACATAAAATAAAAATAATTTTAAAAAAATGAATTAAAAAAAGAATATAGAATATTTTACTTTATTGTACGTCTATGTATATATGATTTTTCAAAGATAGTTTTTAAAACCCTCTAGGATATATTATCATATGATTTAAATTGTCTTATATAGACTGTGTCTTAGGGTTTTACTACTGTGAACAGACACCATGACTAAGGCAACTCTTACAAGGATAACATTTAATTGGGTCTAGCTTATAGGTTCAGAGGTTCAATCCATTTTCATCAAGGTGGGAAAATGGCAGCATCCAGGCAGGCATGGTTCAGGAGGAGCTGAGAGTTCTACATCTTTATCTTAAAGCTGCTAGCAGAATACTGACTTCCTGGCAGCTAGGGCGAGGGTATTAAAGCCCATGCTCACAATGACACACCTATTCCAACAAGGCTACACCTCCTAATAGTGCCACTCATATACAGACCATCACTGCCTGACTTCTAGTTTAAATAAAATATTTCTCATTCTTACTAGCATCGATTTACATAACATATTTTGATTATCTTCAGCCTCCTATTATCATATCTTGCCCCCCTTCACTGCCTCTAAATCTTACAAGTACAGTGTATGGGGTCCTTGGGATCAAACTTAGGGCTTCTTGTATTTAGGCAGACACATTACCAACTGAGCTAAATGTCTAATCTTGAAACTTAAGAATAACTTTCTTATAGTTTATCAACTCCTGGAATAAATGTGTTCGTGCATCCTAATCAGTGTTGCCTGTGAATGTCTCTCAGCACTGGGGCTGGGCTGGGAAGAAGCGTGGGCTTTACAGCTTGAGACGTCATTAAATAAATGTGGAAATACCAGGGCATATGTAATTCAAGTCCTAAGTAACCGTTAATCTTACTTTCTTTTGCACAGAAGTATGAGTTGAAAGTGAAGTACTATTTACTATAAATATTAGTTTGAGACAATCTTGTTACTCAGTGTAGAGATTTCTACAGACATGGGGCTTCTTTGATCAAGTACTGTTTGGGGCACATAATTCTGTGTATCAGAATAGTGACTTAACTAGGTGCGACTAAACTCAAGTTGCTAGGTCTGAAGAACAGAAATGTTGTATATGAGTGTACTTAATCTCTATTTAGTTTTTATTTAATTTGAAGAGCTATGAAGAATTGATATGGGCTGGTGAGATGGCTCAGTGGGTAAGAGCACCCGACTGCTCTTCCGAAGGTCCAGAGTTCAAATCCCAGCAACCACATGGTGGCTCACAACCATCCCTAACGAGATCTGACTCCCTCTTCTGGAGTGTCTGAAGACAGCTACAGTGTACTTATATATAATCAATAAATAAATCTAAAAAAAAAAAAAAAAAAAAAGAATTGATATAGCGAAGTGTGTGTGTGCATGCACATATACATACATAAGTATTTATATATGGCTCAGTTGCTCAGATCCCAAAGGGATATAGATTTCTACATTTACATATATGATATTTTATAGTATTTATTACAAAATTAAGATTCATTATAGAACCTGATCTAAGAGATTTAATTACAGAAATACTACAAGAGCTTCACTAAATTAATGTAGTTCTCAGTTAACAATCAAGGTGCTCTTGAAACTTGAACTTAGGATAAATACTGCTAAGTAGTTGTTCTTTTGAGTTAGCGCTATAATCTTAAAAACTATTTAATAGTTGGCACTTATTTATGGATTTGCTTTTCTTTCTTC	0	0	0	1	0	0	0	1.84225	NA	NA	NA		NA
circNisch_1383	chr14|30898286|30899669|-	chr14	30898286	30899669	0	-	30898286	30898286	0,0,0	1	1383	0	circRNA	Nisch	ENSMUST00000168206.8	12	chr14:30896843-30898286|chr14:30899669-30901792	1383	1383	CCCAGATCATGCAGAGCCAGAGGTTCAGGTGGTGCCTGGGTCCGGCCAGATCATCTTCCTGCCCTTCACTTGCATTGGCTACACAGCCACCAACCAGGACTTTATCCAGCGCCTCAGCACACTGATCCGCCAGGCCATTGAACGGCAACTCCCTGCCTGGATTGAGGCTGCCAACCAGCGCGAGGAAGCCCATGGTGAGCAGGGCGAGGAGGAAGAAGAGGAAGAGGAAGAGGAGGATGTTGCTGAGAACCGCTACTTTGAAATGGGACCCCCAGACGCAGAGGAAGAGGAGGGGAGTGGCCAGGGAGAAGAGGATGAGGAAGACGAGGACGAGGAGGCGGAGGAGGAGCGCCTGGCTCTGGAGTGGGCCCTGGGCGCCGATGAGGACTTCCTGCTGGAGCACATCCGCATCCTCAAGGTGCTCTGGTGCTTCCTGATCCACGTGCAAGGCAGCATCCGCCAGTTCGCTGCCTGCCTTGTGCTCACTGACTTCGGCATCGCAGTCTTTGAGATCCCACACCAAGAGTCAAGAGGCAGCAGCCAGCACATCCTCTCATCCCTGCGTTTTGTCTTCTGCTTCCCACATGGCGACCTCACGGAGTTTGGCTTCCTCATGCCCGAGCTGTGTCTGGTGCTCAAGGTGCGGCACAGTGAGAACACGCTCTTCATCATCTCGGATGCTGCCAACTTACACGAGTTCCATGCTGATCTACGCTCCTGCTTTGCACCGCAGCACATGGCCATGCTGTGCAGCCCCATCCTCTACGGCAGCCACACCACCCTGCAGGAGTTCTTGCGCCAGCTGCTCACCTTCTACAAGGTGGCCGGGGGCTCTCAGGAGCGCAGCCAGGGCTGCTTCCCTGTCTACCTGGTCTACAGTGACAAGCGCATGGTCCAGACCCCTGCCGGGGACTATTCAGGCAATATCGAATGGGCCAGCTGCACGCTGTGCTCGGCGGTGCGGCGCTCCTGCTGCGCGCCCTCGGAGGCCGTCAAGTCCGCTGCCATCCCCTACTGGCTGCTGCTCACATCCCAGCATCTCAACGTCATCAAGGCCGACTTCAACCCCATGCCCAATCGAGGCACCCACAACTGCCGCAACCGCAACAGCTTCAAGCTTAGCCGCGTCCCGCTCTCTACCGTGCTGCTAGACCCCACTCGCAGCTGCACCCAGCCACGGGGTGCCTTCGCTGATGGCCATGTGCTCGAGCTGCTCGTGGGCTACCGCTTCGTTACCGCCATCTTTGTGCTGCCCCACGAGAAATTCCACTTCCTGCGAGTCTACAATCAGCTACGCGCCTCACTGCAGGACCTGAAGACTGTGGTCATCTCCAAGAATCCTTCAGCTAAGCCAAGAAATCAGCCTGCCAAGAGCAGGGCCAG	0	0	0	4	0	0	0	7.36901	NA	NA	mmu-Nisch_0026	circAtlas: mmu-Nisch_0026	NA
ciNisch_37	chr14|30907285|30907322|-	chr14	30907285	30907322	1	-	30907285	30907285	0,0,0	1	37	0	ciRNA	Nisch	ENSMUST00000170253.8	3	chr14:30893465-30907322	37	37	GCAATTCAGAAAGCCAAAGATGTCAAGTCCAAACTGA	0	0	0	1	0	0	0	1.84225	NA	NA	NA		NA
circNisch_309	chr14|30912952|30914586|-	chr14	30912952	30914586	0	-	30912952	30912952	0,0,0	3	96,164,49	0,389,1585	circRNA	Nisch	ENSMUST00000022469.13	6,5,4	chr14:30911783-30912952|chr14:30914586-30925183	1634	309	GAAGTAAATGGTGTCACTGCAGCACTGGCTGAAGAACTCTTTGAAAAAGGAGAGCAACTTCTAGGAGCCGGTGAGGTCTTTGCCATCAGGCCCTTGCAGCTCTATGCTATCACAGAACAGCTGCAACAGGGAAAGCCTACTTGTGCCAGTGGTGATGCCAAGACTGACCTTGGACACATCCTAGACTTCACCTGTCGCCTTAAGTATCTTAAGGTTTCAGGCACAGAAGGACCTTTTGGGACCAGCAATATTAAGGAGCAGCTCTTGCCCTTTGATCTTTCAATATTCAAGTCTCTTCACCAGGTGGAG	0	0	0	1	0	0	0	1.84225	NA	NA	mmu-Nisch_0037	circAtlas: mmu-Nisch_0037	NA
circPhf7_285	chr14|30962230|30962940|-	chr14	30962230	30962940	0	-	30962230	30962230	0,0,0	2	160,125	0,585	circRNA	Phf7	ENSMUST00000226565.2	7,6	chr14:30961694-30962230|chr14:30962940-30963682	710	285	ATCTGCTTTGTATGCAAGAAAAAAGGAGCTGCTATCAGATGCCAGAATGATCAGTGTGTCCAGAACTTCCATCTGCCTTGTGGCCAAGAAAGGGGTTGCCTTTCACAGTTTTTTGGAGAGTACAAATCATATTGTAGAAAACATCGACCAACACAGAACATCCACCAGGGGAGTTTGGGGGAGGAAAGCTGTGTCTTGTGTTGCGAAAATTTATCCCGAACAAGTGTTGAGAACATCCAGAGCCCATGCTGTAGTCAAGCTATCTATCACCGCAAGTGTATCCAG	0	0	0	1	0	0	0	1.84225	NA	NA	mmu-Phf7_0003	circAtlas: mmu-Phf7_0003	NA
circPhf7_387	chr14|30962230|30963784|-	chr14	30962230	30963784	0	-	30962230	30962230	0,0,0	3	160,125,102	0,585,1452	circRNA	Phf7	ENSMUST00000226565.2	7,6,5	chr14:30961694-30962230|chr14:30963784-30969999	1554	387	ATCCTGTCTAGCAGACTGCCTCAGAAGGGCCAACCCAACAGAGGTCTCCATGGATTTATGCCTGAAGACATCAAAAGGGAGGCAGTACGGGCTTCTAAGAAGATCTGCTTTGTATGCAAGAAAAAAGGAGCTGCTATCAGATGCCAGAATGATCAGTGTGTCCAGAACTTCCATCTGCCTTGTGGCCAAGAAAGGGGTTGCCTTTCACAGTTTTTTGGAGAGTACAAATCATATTGTAGAAAACATCGACCAACACAGAACATCCACCAGGGGAGTTTGGGGGAGGAAAGCTGTGTCTTGTGTTGCGAAAATTTATCCCGAACAAGTGTTGAGAACATCCAGAGCCCATGCTGTAGTCAAGCTATCTATCACCGCAAGTGTATCCAG	0	0	0	1	0	0	0	1.84225	NA	NA	NA		NA
ciBap1_446	chr14|30976596|30977042|+	chr14	30976596	30977042	1	+	30976596	30976596	0,0,0	1	446	0	ciRNA	Bap1	ENSMUST00000022458.11	8	chr14:30976596-30977042	446	446	GTAAGAACCCTTGGTTGTGTCCTTCTGGAGCTATGTCCCCTTTGGGGGGAAAGAGAGAAGCGTAATGATCTGTAGATTGTAAGGCCCCATGGTATCTGGCAAGATCAGGCTTGGGGTTTGGGATTTAAATTTTAGGTTGCCTGTGGCCTGCTCTGGGCTGGGCTGGAGGAGGGACAAGCCTTGTGTGTGTGTGTGTGTGCGGGGGGCGTGTTAAGAAGCACAGGTGTGCTGGCTTACTTCCTGACAAGCCTCTATCAGAGCTCATGGGAAGGTGTAGCTGGGTTTCAGATGTGTGTCTGGCTGCTCGCTGCCTATTGGAGTGGAGCCTATACTTAGAGCTACAGATGTGACTGTGAGAGGAGCTCTGGCAAGACACTTGCCTCAGTCTTAACAGCAGGTCAGGTCTGGGGTGGGAACTCCTCTCATGGTTGCCACTGTGATTGCAG	0	0	0	1	0	0	0	1.84225	NA	NA	NA		NA	circAtlas: hsa-BAP1_0002
circCapn7_356	chr14|31067415|31071842|+	chr14	31067415	31071842	0	+	31067415	31067415	0,0,0	3	68,201,87	0,2199,4340	circRNA	Capn7	ENSMUST00000022451.14	4,5,6	chr14:31066556-31067415|chr14:31071842-31074323	4427	356	TCTTCTGAAACTGCTGACAAGACTCTGCAAAATAAATTGAAACAGTTGGCTCGACAGGCACTAGATAGAGCAGAAGCATTGAGTGAACCTTTGACAAAGCCATTTTGCAAACTCAAGTCAGCAAATATGAAAACAAAGACTCCTCCAGTAAGAACACACTTTCCTCTAGGACCTAATCCTTTCGTTGAAAAGCCTCAAGCATTTATAAGTCCACAGTCATGTGATGCGCAAGGACAGAAGTACACAGCAGAAGAGATAGAAGTGCTCAGGACAACATCAAAAATAAATGGTGTAGAATATGTTCCTTTCATGAGTGTTGATCTAAGGGAACGCTTTGCTTATCCAATGCCTTTTTG	0	0	0	1	0	0	0	1.84225	NA	NA	mmu-Capn7_0011	circAtlas: mmu-Capn7_0011	NA
ciCapn7_1940	chr14|31069815|31071755|+	chr14	31069815	31071755	1	+	31069815	31069815	0,0,0	1	1940	0	ciRNA	Capn7	ENSMUST00000022451.14	5	chr14:31069815-31071755	1940	1940	GTAAACCCACTTACAACTCATTGTAATGAAACTGTAAACGACACAGTGCAGAGCATTTCATTCTGAGTTGTCTTCAGATCTTTTTGTGATGCATTGGACTATTATTTAACATCATTGTGTTGTCAGCTTGAAAGGTTAAAATGTGTTGGTTCTAATCCTAGACATGTACTCTGCAGAGCTGAGTCCTGAAGCTGAGGAGCACAGCAGTTAGGGCAGCTGCTAATGCTCTGTGCTCCTTTGCAACCACAATGGCCGTGGGCATGGGGGGTTTTGTGTGCATAGCCAGCACACAAAAGTCTGGAGCTGTGCATTCTTTTTCCATTTTTTCTTTGACTCTTAAAAAAAGAGTTAAAGAGAAAATGAAAATAGAATCATAACAGAAACCACTTTGAAAAACTGTATATGACATCCTTCTTACAGAAAATGCTCACTGAGCCCTGGTCTGGGCAGACAGCTTAGTGTATTTGAAAGCAGCCTTGGGGGCTATTAAAAATGCAAAGCCTGAGCTGACATGACACTTGTCTGTAGTCCCAGCCCTCTGGAGGAAAGACTTATAAATTCAGGTTCAAGGTCAGCCTGGGCTGCACGGGGAGACTCTACCTCAAAAACCAGTAGCAGCAAGACCCATGGTAATGTAGAGATCCTTGACCGTCTTCTGAATCAGTGATCAGGTGAGAGAGGATCATCTCTGAGCCAGCTGGCTGCTCTTGAGTTGGGGAGGTCATTTTATTTTGGGCATTCATAGTTGGGCATTCATTTTAAATTTTCCTGAGGTGGAGCTGAAGGGAGGCATTCCCTCCTCTCTGCCTTCCAGAGCAGCTCCTTTCTTGCTGAAGATTTTAATTAATGCACCTATTAACCCTAGGGAAAATAGTATGTGAACAAGCAAAATACAAAACAACAACAAAAGTTCCTTTTAAAGCTGAGGCTTTAAATTAGTGTCTTAGGGTTTTACTATTTTTATGTTAAAACATCATGACCAAAGCATTTTAGGGAGGAAAAGTTTATTCAGCTAAAGTGTTTATTCAACTATGCTTTCATATCACTGCTGATCATTAAAGGAAGTCAGGAAAGGAATGCAGACAAGGCAGGAACCTGGATGCAGATGATGCAGAGGCCAAGGGAGTGCTGTTGCTTCCTGGCTTGCTCCTCATGGCTTGCTCAGCCTGCTTTCTTATAGAATGCAGAACCACGAGGCTAGGCATGGCACCATCTACAGTGGGCTGAACTCTACCTCATCAGCTACTAGTTAAGAAGATGTCCCACAGGCTTGCCAATCTTAGGGAGCCTTTTCCTCAACTGAGGCTAGCCAGAACAGTGAAAATTCATCATTTTGTCTACTTAGTATCTGTATACTACTTTTATACATACCACTTTGTCCATATTCCCATAGCCAAAATATAGAAAGACCACATTTTTTTAGAGTTGTGGTATGTTTTTAAATTCCTAAATAACCAAGTTACTGCTTTGTTTCTTTGGGATTAGGATAGACTTGGCTTTATAGCCTTGCATTGGACACAAAGGCCAATTTTAAGACTACAGTATTTCTGTAGTGGATGTCAGGTGGTCTTCCCCCTCCCCTGCTGTTGCTACTTTAGCTAATTAAATATTTGTGCTGAAGTTTGAATCTTACACATGATAGCAAAAGAGCTACATCCCAAACCCAGGATTTTAATCTTAAAAGAACGTTCTTATTAAACTGAACTGAATTATAACAGTGATCATCTGTTGTTGTTGTTTTTTTACTCAAAACTGTCCTAATAAAGCCCCGAATACCACGAAGCTGTCGATTTAATACAGTACCACACTTTGTCTCTGAAGTTTGACCTTTGGTGTTAGCTAAAAGGCTGGGAAGCTATTGTCATTTAAATTTAGGATTTAAGTAAGATTGGTGATTAATATAGACTTGAAAACAGATTGTTTTTTCTTGTGCCTTGTAG	0	0	0	1	0	0	0	1.84225	NA	NA	NA		NA
circGm49387_454	chr14|31332058|31337478|-	chr14	31332058	31337478	0	-	31332058	31332058	0,0,0	3	187,108,159	0,4102,5261	circRNA	Gm49387	ENSMUST00000167175.8	14,13,12	chr14:31275809-31332058|chr14:31337478-31338316	5420	454	GCTTGATGCAGGTTCTTTTGGAACAATGGGGGTTGGCCTGGGATTTGCCATTGCAGCCGCTCTAGTGGCTAAAGACAGAAGTCCTGGGCAGCGGGTCATCTGTGTGGAAGGTGACAGTGCCTTCGGATTTTCTGGCATGGAAGTGGAGACCATCTGCAGGTACAACTTGCCAATCATACTCTTGGTAGTAAACAATAATGGAATTTACCAAGGTTTTGACGCTGACACCTGGGAAAAAATGCTACATTTTCAAGAAGCTGCTACAACTGTCCCTCCAATGTGCCTCTTGCCAAACTCGCATTATGAGCAGGTCATGACTGCATTTGGAGGCAAAGGGTATTTTGTACGAACACCAGAAGAGCTCCAACACTCGCTGAGGCAGGCTCTGCAAGACACAAGTAAACCCTGCCTTCTCAACATTATGATTGAGCCACAAAGTACGCGCAAGGCCCAG	0	0	0	2	0	0	0	3.6845	NA	NA	mmu-Hacl1_0014	circAtlas: mmu-Hacl1_0014	NA
circAnkrd28_392	chr14|31433885|31442089|-	chr14	31433885	31442089	0	-	31433885	31433885	0,0,0	4	88,202,75,27	0,3305,7412,8177	circRNA	Ankrd28	ENSMUST00000227863.2	19,18,17,16	chr14:31433133-31433885|chr14:31442089-31443802	8204	392	ATTGCAAGTGAAACTCCTTTAGATGTTTTAATGGAAACCTCGGGAACAGACATGTTGAGTGATTCAGATAATAGAGCAACAATAAGCCCTTTACATTTGGCTGCTTATCATGGTCACCATCAAGCCCTGGAAGTGTTGGTACAGTCTTTGTTAGATCTTGATGTAAGAAATAGTAGTGGTAGAACACCCTTAGATCTTGCAGCCTTTAAGGGCCATGTTGAATGTGTGGATGTACTCATTAATCAGGGAGCTTCAATCCTCGTAAAAGATTACGTTTTGAAGAGAACACCTATCCATGCAGCAGCAACAAATGGTCATTCAGAATGCTTACGGTTATTAATAGGAAATGCAGAGCCACAGAATGCAGTAGATATTCAAGATGGAAATGGACA	0	0	0	1	0	0	0	1.84225	NA	NA	mmu-Ankrd28_0016	circAtlas: mmu-Ankrd28_0016	NA	circAtlas: hsa-HACL1_0004,CIRCpedia: HSA_CIRCpedia_104049
ciAnkrd28_2005	chr14|31449836|31451841|-	chr14	31449836	31451841	0	-	31449836	31449836	0,0,0	1	2005	0	ciRNA	Ankrd28	ENSMUST00000227863.2	13	chr14:31449732-31451841	2005	2005	GTAATTTGTGATTTAGCTCCTGTAGAGCGAGATTAAATTTGCTTATTTAATGGCTTGCTTGACCTTTAACTGACTTCTGAAACTTAACTTTATGTGTTACACAGCATCTTTTGAGTTGTAATCATGATTCCTTAAGAATCTGAAGTAGGGCCTGGTATGTGGCTTATCTTCCTCAAATGCACTGGGTTGGGTTTGCTCTCTAGCACTGCTGAAAGGAGCAGAAAAAGAGCACACACATGTGCACCAGCCAGCTGAGGTCAGTGGGTTCTAACCCCAGTCTCAACCCCAGTCTTTTGGTTGTGTTCTCCCTACAATCCTAGGCTCTCTCTGTCCTTTTCTTAAATCATTATTTCTTAAATTATAGATTTTTTTATCTGTATAGGTGTTCTGCCTACTTGTATGCCTGTGTACCATACGTGCACAGTACTCATGGGACCAAAAGAAGATACCAAACCCTTGAACCTGGAGTTCCACATCATTGTGACCTCCTCATGTGGGTGCTGAGCATTGAACCCGGGCCCTCTGGAAGAGAAGCCAGTGCTCTGAACTGCTGAGCCATCTCTCCAGCTCTCTCCCTGTTTTTCTTGATGATAATAATTGTCCTTTTCCCATAATTATAGCATGGAAATTTAAAACTTCACTGTACCAAAGTACCTTCAAAAAGCTCAAGAGTACCTAAAGCTTTTCCAAGTCATTTTTTTTTTTTTTGTGAGAGATCCTTCTTCCCACTTCTGAAAGGCAAAAATAGGTTGCAAATATATGTGTGATTTTCCCCCCCCCCTTCTCTTCTTACTCACATCCATATGACCCACTGAGTACATTCTGGAGGAGAGCAGCTATAAAAGGACAAACTCTCATTGTCTAGCCTTACTGCTACTAGCATTTATAGTAATAGCAGTTGAAGCTTCTGTTAACTGTTCCTACTTATACCATGAACCAACATACAAGATACATTAAAACCATTCAGAAAAGAAGCAAATGCAGTTGTTTGAAAGATGTAGATGACAGTCTAAGCACTGTGTATCAGGCGGTAAGAACTGTGTATATCAGACGGTGTTCTGGGGAGGGTGTGAATCAGAAGGAGATGTGTGGGTACATATTGGTGTATATGATAGTACCAGCGCAAAGGGAAAAGAAAAGGGCTTGTGTGTAGTAGGAAGTAAGAAACGAAGAGAAGAAAGCTAAATGCTGCTTGACTATACAATGCTGAGGGATAGACTGGGTTCACATGGACTAATAAAAGGAACAAACGACCTACAAAATGAAGTTTCATAGCTAATTTTTATTTGTAATTATTTGCACATTCCATGCAAAAATAGCATAGAGAGTTTTGATATTCTTATTGTGAGCTTAAAAGCTTTATTTCCAGGGTTAGCTGCATTTTTAAGTCTCTGTAATAGTTCTGCATCCTGGCACATTTCCACATTTGGGAGGAAGATCTGTGTAAGTTCTAGGTCAGCCAGGGCTGCATAGTACATGAGGCCCTCTCTCAAACAAGCAAATTAAAAACTCTATAGTATTATCCAGTAAGATAAAATAATGTTTTGCTATAATTTTCCTAAGTCAGTGTATTAGATGAGAAGAAGTGCACTGTAAGGAGCTCTGAATAAACTTACTATAATTTTTGTTTTTCATTTAATGAGGTCACAAAATCATCTTATTTTTATCATCCTAAAATAGTTACTCATATGTTTAATAGCATTCTGTGTAATTCTAGTAATTAATGAGAAATTAGTTGTGACTATTCAGTTTTCAGAGATTAAACCAGTACACTAGCTCTTCTGAATAGGAAATAAGTCTATAAGAGGGTGTCTCCATTTTTGCTCCAGAAACTGGAATTACTGTTGAGGCCTGTGTGGATTTGATATAGCAACTCTTCTATGCTTCTGTTTTACTCTTTGCTTTTATCACTCAAGACATGGACTGTGGGGCATTTTTGTTAATATAAGGCAAGCTTTATTAAAATGAAAGTTTTTATGTTTCTAAGCAGAATATAATAGGAGTT	0	0	0	5	0	0	0	9.21126	NA	NA	mmu-Ankrd28_0089	circAtlas: mmu-Ankrd28_0089	NA	circAtlas: hsa-ANKRD28_0003,circBase: hsa_circ_0064511,CIRCpedia: HSA_CIRCpedia_44213
circParg_1030	chr14|31930113|31931631|+	chr14	31930113	31931631	0	+	31930113	31930113	0,0,0	2	67,963	0,555	circRNA	Parg	ENSMUST00000164137.8	2,3	chr14:31924422-31930113|chr14:31931631-31932411	1518	1030	TTTTCAAACAAAAGACTATTACTACTTGGATGGATACTAAAGGACCCAAGACAGCTGAATCAGAAAGTAAAGAAAACAACAATACAAGAATTGACTCCATGATGAGTTCTGTGCAGAAAGATAACTTTTACCCACATAAGGTGGAAAAATTGGAAAATGTTCCTCAGCTAAATCTTGATAAATCACCCACAGAAAAGAGTTCACAGTATTTGAACCAACAGCAGACTGCGAGTGTGTGCAAGTGGCAGAATGAAGGGAAGCATGCAGAACAGCTTTTGGCAAGTGAGCCTCCCGCGGGGACTCCGCTACCAAAGCAGCTTAGTAATGCTAACATTGGTCAGTCACCCCACACTGATGACCACAGTGACACAGATCATGAAGAAGACAGAGACAATCAGCAGTTTCTTACACCTATAAAACTTGCAAATACAAAGCCAACAGTAGGAGATGGGCAGGCCAGAAGCAACTGTAAGTGCAGTGGATCTCGCCAGTCTGTGAAAGACTGTACAGGCTGTCAACAGGAGGAGGTGGATGTGCTACCAGAGAGTCCTTTGTCAGATGTTGGTGCCGAGGACATTGGAACTGGACCAAAAAATGACAACAAATTGACTGGACAAGAAAGCAGCCTAGGTGATTCGCCTCCATTTGAGAAAGAAAGTGAGCCTGAGTCACCAATGGATGTAGACAACTCGAAAAACAGTTGTCAAGATTCAGAAGCAGATGAAGAAACAAGTCCAGTCTTTGATGAGCAAGATGATCGTTCCTCCCAAACAGCAAATAAACTTTCAAGTTGCCAAGCAAGAGAAGCTGATGGCGATCTTAGGAAACGGTATTTGACTAAGGGAAGTGAAGTTAGATTGCATTTCCAATTTGAAGGAGAAAATAATGCTGGGACCAGTGACTTAAATGCCAAGCCATCTGGAAACTCTTCTAGCCTTAATGTAGAGTGTAGAAGTTCCAAGCAGCATGGAAAAAGGGATTCTAAAATTACAGATCATTTCATGAGAATTTCCAAGTCAGAGGACAGAAG	0	0	0	3	0	0	0	5.52676	NA	NA	mmu-Parg_0027	circAtlas: mmu-Parg_0027	NA	CIRCpedia: HSA_CIRCpedia_352455
circParg_406	chr14|31939616|31972053|+	chr14	31939616	31972053	0	+	31939616	31939616	0,0,0	4	75,93,158,80	0,20871,24529,32357	circRNA	Parg	ENSMUST00000163350.8	7,8,9,10	chr14:31936607-31939616|chr14:31972053-31976492	32437	406	GATGCGATTCTGAAATACAATGTGGCATATTCTAAGAAATGGGACTTTACAGCTTTGGTTGATTTCTGGGATAAGGTACTTGAAGAAGCAGAGGCCCAACATTTATATCAGTCCATTTTACCTGACATGGTGAAAATTGCACTCTGTCTGCCAAATATTTGCACCCAGCCAATACCACTCCTGAAACAGAAGATGAATCATTCTGTCACGATGTCACAGGAACAGATCGCCAGTCTTTTAGCTAATGCTTTCTTCTGCACATTTCCCCGACGGAATGCCAAGATGAAATCGGAGTATTCTAGTTACCCAGACATTAACTTCAATCGGTTGTTTGAAGGACGTTCATCAAGGAAACCAGAAAAACTGAAAACACTCTTCTGCTACTTTCGAAGAGTCACAGAGAAAA	0	0	0	1	0	0	0	1.84225	NA	NA	mmu-Parg_0023	circAtlas: mmu-Parg_0023	NA	CIRCpedia: HSA_CIRCpedia_151979
circParg_910	chr14|31960487|32006161|+	chr14	31960487	32006161	0	+	31960487	31960487	0,0,0	9	93,158,80,61,76,148,79,109,106	0,3658,11486,16005,19547,24153,33099,36319,45568	circRNA	Parg	ENSMUST00000163350.8	8,9,10,11,12,13,14,15,16	chr14:31939691-31960487|chr14:32006161-32017155	45674	910	GTACTTGAAGAAGCAGAGGCCCAACATTTATATCAGTCCATTTTACCTGACATGGTGAAAATTGCACTCTGTCTGCCAAATATTTGCACCCAGCCAATACCACTCCTGAAACAGAAGATGAATCATTCTGTCACGATGTCACAGGAACAGATCGCCAGTCTTTTAGCTAATGCTTTCTTCTGCACATTTCCCCGACGGAATGCCAAGATGAAATCGGAGTATTCTAGTTACCCAGACATTAACTTCAATCGGTTGTTTGAAGGACGTTCATCAAGGAAACCAGAAAAACTGAAAACACTCTTCTGCTACTTTCGAAGAGTCACAGAGAAAAAACCTACAGGATTGGTGACATTTACAAGACAGAGTCTTGAAGATTTTCCAGAATGGGAAAGGTGTGAAAAGCCTCTGACACGCTTACACGTCACTTACGAGGGTACCATAGAAGGCAACGGCCGAGGCATGCTACAGGTGGATTTTGCAAATCGTTTTGTTGGAGGTGGTGTGACTGGTGCGGGACTTGTACAAGAAGAAATCAGATTTTTAATCAATCCTGAATTGATTGTTTCACGGCTGTTCACTGAGGTGCTGGATCACAATGAGTGTCTTATTATCACAGGTACTGAACAGTACAGTGAATACACAGGCTATGCTGAAACTTATCGTTGGGCCCGAAGCCATGAAGATGGGAGTGAAAAGGACGATTGGCAGCGGCGCTGCACGGAGATCGTTGCCATTGACGCACTTCACTTCAGACGCTACCTCGATCAGTTTGTGCCTGAGAAAGTGAGACGTGAGCTTAACAAGGCTTACTGCGGATTCCTCCGTCCTGGAGTTCCTTCTGAAAATCTTTCTGCAGTGGCCACGGGAAACTGGGGCTGTGGTGCCTTTGGGGGTGACGCTAGATTAAAAG	0	0	0	1	0	0	0	1.84225	NA	NA	mmu-Parg_0029	circAtlas: mmu-Parg_0029	NA	circAtlas: hsa-PARG_0002,CIRCpedia: HSA_CIRCpedia_161695
circParg_299	chr14|31964145|31976553|+	chr14	31964145	31976553	0	+	31964145	31964145	0,0,0	3	158,80,61	0,7828,12347	circRNA	Parg	ENSMUST00000163350.8	9,10,11	chr14:31960580-31964145|chr14:31976553-31980034	12408	299	CCAATACCACTCCTGAAACAGAAGATGAATCATTCTGTCACGATGTCACAGGAACAGATCGCCAGTCTTTTAGCTAATGCTTTCTTCTGCACATTTCCCCGACGGAATGCCAAGATGAAATCGGAGTATTCTAGTTACCCAGACATTAACTTCAATCGGTTGTTTGAAGGACGTTCATCAAGGAAACCAGAAAAACTGAAAACACTCTTCTGCTACTTTCGAAGAGTCACAGAGAAAAAACCTACAGGATTGGTGACATTTACAAGACAGAGTCTTGAAGATTTTCCAGAATGGGAAAG	0	0	0	1	0	0	0	1.84225	NA	NA	NA		NA
circParg_523	chr14|31964145|31984788|+	chr14	31964145	31984788	0	+	31964145	31964145	0,0,0	5	158,80,61,76,148	0,7828,12347,15889,20495	circRNA	Parg	ENSMUST00000163350.8	9,10,11,12,13	chr14:31960580-31964145|chr14:31984788-31993586	20643	523	CCAATACCACTCCTGAAACAGAAGATGAATCATTCTGTCACGATGTCACAGGAACAGATCGCCAGTCTTTTAGCTAATGCTTTCTTCTGCACATTTCCCCGACGGAATGCCAAGATGAAATCGGAGTATTCTAGTTACCCAGACATTAACTTCAATCGGTTGTTTGAAGGACGTTCATCAAGGAAACCAGAAAAACTGAAAACACTCTTCTGCTACTTTCGAAGAGTCACAGAGAAAAAACCTACAGGATTGGTGACATTTACAAGACAGAGTCTTGAAGATTTTCCAGAATGGGAAAGGTGTGAAAAGCCTCTGACACGCTTACACGTCACTTACGAGGGTACCATAGAAGGCAACGGCCGAGGCATGCTACAGGTGGATTTTGCAAATCGTTTTGTTGGAGGTGGTGTGACTGGTGCGGGACTTGTACAAGAAGAAATCAGATTTTTAATCAATCCTGAATTGATTGTTTCACGGCTGTTCACTGAGGTGCTGGATCACAATGAGTGTCTTATTATCACAG	0	0	0	1	0	0	0	1.84225	NA	MMU_CIRCpedia_217359	mmu-Parg_0035	CIRCpedia: MMU_CIRCpedia_217359,circAtlas: mmu-Parg_0035	NA
circParg_217	chr14|31971973|31980110|+	chr14	31971973	31980110	0	+	31971973	31971973	0,0,0	3	80,61,76	0,4519,8061	circRNA	Parg	ENSMUST00000163350.8	10,11,12	chr14:31964303-31971973|chr14:31980110-31984640	8137	217	GTTGTTTGAAGGACGTTCATCAAGGAAACCAGAAAAACTGAAAACACTCTTCTGCTACTTTCGAAGAGTCACAGAGAAAAAACCTACAGGATTGGTGACATTTACAAGACAGAGTCTTGAAGATTTTCCAGAATGGGAAAGGTGTGAAAAGCCTCTGACACGCTTACACGTCACTTACGAGGGTACCATAGAAGGCAACGGCCGAGGCATGCTACAG	0	0	0	1	0	0	0	1.84225	NA	NA	mmu-Parg_0025	circAtlas: mmu-Parg_0025	NA	circAtlas: hsa-PARG_0003,CIRCpedia: HSA_CIRCpedia_342516
circParg_579	chr14|31976492|32006161|+	chr14	31976492	32006161	0	+	31976492	31976492	0,0,0	6	61,76,148,79,109,106	0,3542,8148,17094,20314,29563	circRNA	Parg	ENSMUST00000163350.8	11,12,13,14,15,16	chr14:31972053-31976492|chr14:32006161-32017155	29669	579	AACCTACAGGATTGGTGACATTTACAAGACAGAGTCTTGAAGATTTTCCAGAATGGGAAAGGTGTGAAAAGCCTCTGACACGCTTACACGTCACTTACGAGGGTACCATAGAAGGCAACGGCCGAGGCATGCTACAGGTGGATTTTGCAAATCGTTTTGTTGGAGGTGGTGTGACTGGTGCGGGACTTGTACAAGAAGAAATCAGATTTTTAATCAATCCTGAATTGATTGTTTCACGGCTGTTCACTGAGGTGCTGGATCACAATGAGTGTCTTATTATCACAGGTACTGAACAGTACAGTGAATACACAGGCTATGCTGAAACTTATCGTTGGGCCCGAAGCCATGAAGATGGGAGTGAAAAGGACGATTGGCAGCGGCGCTGCACGGAGATCGTTGCCATTGACGCACTTCACTTCAGACGCTACCTCGATCAGTTTGTGCCTGAGAAAGTGAGACGTGAGCTTAACAAGGCTTACTGCGGATTCCTCCGTCCTGGAGTTCCTTCTGAAAATCTTTCTGCAGTGGCCACGGGAAACTGGGGCTGTGGTGCCTTTGGGGGTGACGCTAGATTAAAAG	0	0	0	2	0	0	0	3.6845	NA	NA	mmu-Parg_0041	circAtlas: mmu-Parg_0041	NA	CIRCpedia: HSA_CIRCpedia_366747
ciOgdhl_1323	chr14|32059840|32061163|+	chr14	32059840	32061163	1	+	32059840	32059840	0,0,0	1	1323	0	ciRNA	Ogdhl	ENSMUST00000022480.8	11	chr14:32059840-32061163	1323	1323	GTAAGGGAGTCGGCTCTGTACCAGGCTGCATGCCCATTCCTAGAAGTCCAGGTTTGGGTCAGTGGGAAATGTGAGGCAGCCATGGTGTTCATACCTCTGCCCTGCTACTTCCCAACACATGTGACTTCAGGTAGAAAACCTGATCCTTAGACTGGCAGGAAACCTCAGGCAGGGAACCAGACTCCAGCCTTGTGCCCTAGTCTGAGAAATTGGTAGATACATAACATATATGTACTGGACACACATCTGTACACGTTACAGACAGTTTTATAACGACTGGAGGTTACACATCCATAGGCTCAGTTGACTATGGATCCAGACCAGGTATGGTGGTACCTGCCATTCCAGCTGCTCCTTCATGGAAAGTTCATGGACAGTTTGAGCTATGTAGTGAGATTGTGAAAGTCCAGGAAGAATCTTGCCTAGCATCTGTAAGCCTTGGGTTTGAGCCACATCGCACACACACAAAAGTAACCAGGAAAAACCCGAAACACTAACCTGTGCAGAACACCAACAGGCTTTTTTCCCCTTGTTCTCTAAAGTTTATAATATAGTGACTATTTACATATGGTTTACATATATTAGGTATATGATTAAAAGTGCAAATGCTGTAGAATTGTGTATCTAGGCCTGGAGTCCTGAAAAAGTTCTCCCAGGCACCTAGAGACACCATAAGTAGCAGCCCAGAGGACAGCACAGGGGCTGGCTGTGTAGCTGTAGGTGACCTTGGGCTCCCCTGAACCATTGGTCTTGGTTGGTAGTCATGTTCCTTCCTTCCAGGCAGCAGAGTCTCAAACAGCTAGAAGCCCTGGGTTCCCCGCCTCATTTGCAGCAGCATTTAATCTTCCTCAAGTTTTGCTCGGGGCAGGACTTTAATGATCTTCCTTATAGACGAGTACAATGAGGCTGGGAACCGAAACATCTTGCCCAAAGCTCTGCAGTCACTCTGGTGGACCAGATCCACAGGCCTTGTACCTGTGCAGCACAGAGGCTGGTAGAAAAGCAAGCCAGTCTCCCTGCTGCATCGCTGCCAGCCCATATTAACTGCTGGCATAGCTGGTCAAGGACTCATTGACTGTTATCCCTTCACGTCCCCTGTGTGTCCTAGGTACCCTGATACCTCCCGCCCCCAGCTCCCTGATTTGCCTGTCACCGTATGTCTAGCCTAAAACAAGCAGGAGTTGTGGACACAGCAGTATATGTCTGTAGTTCCAGCTACTCTAAAGCCTAAGATTGGAGCATTACTGGAGTCCAGACCTAATGAAATCCTGTCTCAAAAAAGAATACACAGAGGGACACATCTGGCTTCTCCTGACCTTGCAG	0	0	0	1	0	0	0	1.84225	NA	NA	NA		NA
circErcc6_971	chr14|32242904|32263311|+	chr14	32242904	32263311	0	+	32242904	32242904	0,0,0	3	112,730,129	0,5201,20278	circRNA	Ercc6	ENSMUST00000066807.8	4,5,6	chr14:32241020-32242904|chr14:32263311-32268701	20407	971	GAACAACAGCTAAAGAAGATAACTGCAAAACAGAAACGTCTCCAGGCCATTCTCGGAGGGGCTGGGGTCCAAGTGGAACTGGATCATGCCAGCCTAGAGGAGGACGATGCAGAGCCAGGGCCATCATGTCTTGGCAGTATGCTCATGCCTGCCCAGGAGACCGCCTGGGAGGAGCTTATCCGCACTGGCCAGATGACACCGTTTGGTACCCCAGCCCCTCAGAAACAGGAGAAAAAGCCCAGAAAAATAATGCTGAATGAAGCATCAGGCTTTGAAAAATATTTGGCAGAGCAAGCACAACTTTCGTTTGAAAGGAAGAAACAAGCTGCTACTAAAAGAACAGCTAAAAAAGCTATAGTCATATCCGAGTCAAGCCGAGCAGCAATTGAAACCAAGGCAGACCAGAGAAGCCAAGTGCTCTCTCAGACAGACAAGCGCCTGAAGAAGCACAGCAGGAAACTCCAGAGGAGGGCGCTGCAGTTCCAGGGCAAAGTGGGATTGCCGAGCGGGAAGAAACCTTTGGAGCCTGAGGTGAGGCCAGAGGCCGAGGGAGACACTGAGGGTGAGGAGTCTGGGTCCTCTCCCACCGATGGGGAGGAGGAGGAAGAACAAGAGGAGGAGGAAGGGGTAGCCAGCCTGTCTTCTGATGACGTTAGCTATGAGCTGAAGCCTCTTCGGAAGAGGCAGAAATACCAGAAGAAAGTCCCAGTTCAGGAGATCGACGATGACTTCTTTCCAAGTTCTGAGGAGGAAGATGAAGCTATGGAAGGAAGAGGAGGAGGCCGAAAGGTAGCCAGGCGCCAAGACGATGGAGATGAGGATTATTATAAGCAGCGGTTAAGGAGGTGGAACAGGCTGAGGCTGCAGGACAAAGAGAAACGCCTGAAGCTTGAAGATGATTCTGAGGAGAGCGATGCCGAATTTGACGAAGGTTTCAAAGTGCCGGGTTTTCTGTTCAAAAAGCTCTTTAA	0	0	0	1	0	0	0	1.84225	NA	NA	NA		NA
circErcc6_2078	chr14|32274531|32292388|+	chr14	32274531	32292388	0	+	32274531	32274531	0,0,0	11	136,171,177,117,96,216,111,120,95,146,693	0,5264,5853,8134,9981,13668,14209,14933,15412,16938,17164	circRNA	Ercc6	ENSMUST00000066807.8	8,9,10,11,12,13,14,15,16,17,18	chr14:32268860-32274531|chr14:32292388-32296762	17857	2078	GTTCGAGGGACTAGGCCCCACTATAATTGTCTGCCCAACGACAGTGATGCATCAGTGGGTGAAGGAATTCCACACGTGGTGGCCTCCATTCAGAGTGGCAGTTCTGCATGAAACAGGTTCCTACACCCACAAAAAGGAGAGGCTGATTCGAGATATTGTTTATTGTCATGGAGTTTTGATAACTTCATATTCATACATCCGACTGATGCAAGATGACATTAGCAGACATGACTGGCACTACGTCATCTTAGATGAAGGACACAAAATTCGAAATCCAAATGCTGCAGTCACCCTTGCTTGCAAACAGTTCCGGACACCTCATCGGATTATCTTGTCTGGCTCACCGATGCAGAATAACCTCCGAGAGCTGTGGTCACTCTTCGACTTCATCTTCCCAGGAAAGCTGGGCACATTGCCTGTGTTTATGGAGCAGTTCTCTGTCCCCATCACCATGGGAGGCTATTCCAATGCTTCCCCAGTACAGGTTAAAACTGCTTATAAGTGTGCATGTGTCTTAAGAGACACGATAAACCCGTACTTACTGCGGAGAATGAAATCAGATGTCAAGATGAGCCTTTCGTTGCCAGATAAAAATGAGCAGGTCTTATTTTGCCGTCTAACTGATGAGCAGCATAAAGTCTACCAGAATTTCATTGATTCTAAAGCAGTCTACAGGATTCTCAATGGAGAAAATCAGATTTTCTCTGGACTTGTAGCGCTGAGGAAGATCTGCAACCACCCTGACCTCTTTTCTGGCGGCCCCAAGAACGCCAGTGGTCCTCCAGAGGATGAGCTGGAAGAAGAGCAGTTTGGACACTGGAGACGCTCTGGGAAAATGATTGTTGTTGAGTCTTTGCTGAAAATATGGCACAGGCAGGGTCAGCGGGTGCTGCTGTTTTCCCAGTCCAGGCAGATGCTACACATACTGGAAGTGTTCCTGAGAGCCCATAAGTATTCCTATCTCAAGATGGATGGGACCACCACCATAGCGTCAAGACAGCCGCTGATTACAAAATACAATGAGGACACGTCCATCTTTGTCTTTCTTCTGACCACACGGGTGGGTGGCTTAGGAGTGAACCTGACCGGTGCCAACAGAGTCATCATCTACGACCCAGACTGGAATCCAAGCACCGACACACAGGCCCGGGAGCGAGCATGGAGGATAGGTCAGAAGAAGCAGGTGACTGTCTACAGGCTTCTGACGGCTGGCACCATTGAGGAAAAGATCTACCACCGACAAATCTTCAAGCAATTTTTGACAAACAGAGTGCTAAAAGACCCAAAACAAAGGCGCTTTTTCAAATCCAACGATCTCTATGAGCTGTTCACTCTGACCAGTCCTGACGCCTCCCAGGGCACTGAGACAAGTGCTATTTTTGCAGGAACGGGCTCCAGTATTCAGACACCCAAATGCCAGTTAAAAAAAAGGACTTCCACAGTCCTGGGAACAGATCCCAAATGCAAGAAGCCCCCTGTTTCTGACACACCTGCAAATGCTGCCACCCTGATTGGAGAAAAACCTAAGGCGGCGGGAGCTACAGGAAGAAGTGTCACTTCTGGAGAAAGTGGTCCTTTCAAAGGCGACCATGACACAAATGGGAACAGAGCTAGCAGTGTTGCTTTTGGAGAAGAGACAGATGCAGGGTCCACACTGGAGCATCTCTCAGTGATGAGTGGAGATGGGAAGCATTCAGATTCTCCAACAGTTGACCACACATCCAGGCCACCAGTGGAGGCAAGCACCAGTGAGAAGCAGGGTTCTTCCTATGCAGGGGCGCGCTGCCAGGCTCAGACAGAACCTGTTCCCATGAGTGAACAAATGGAAGGTCAGTTTTCTAAGTACAAATCCAAAAGGAAGCATGATGCATCTGAGGAAGAGACCACAGAGAAACGTCCACAGCCCAAGCAAAAGGCCAAGAACTCCAAGCATTGCAGAGATGCTAAGTTTGAGGGAACTCGAGTCCCGCACCTGGTGAAGAAAAGACGGTACCGCCAGCAAACCAGTGAGCAGGAGGGCGGAGCCAAGGACCGGAGCAGCGATGATTATGTGTTGGAAAAGCTTTTCAAAAAATCAG	0	0	0	1	0	0	0	1.84225	NA	NA	NA		NA	circAtlas: hsa-ERCC6_0015,CIRCpedia: HSA_CIRCpedia_1754
circShld2_766	chr14|33963243|33971328|-	chr14	33963243	33971328	0	-	33963243	33963243	0,0,0	4	229,207,135,195	0,3875,7597,7890	circRNA	Shld2	ENSMUST00000111917.3	9,8,7,6	chr14:33960910-33963243|chr14:33971328-33981581	8085	766	ATTCCAATGTAATTGCCAATGTTATACTTCAGGACTTATTGACATATGTGTCTACAAAACATTCCTATCTCAAAGATCTGCCTCAGAGGCAGCCTCAGAAAATGAACACTGTAGAGTTTGTGGAGTTGGAGCAGTTGCAGCCTGATATATTAGTCCATGCAGTACTCAGAGTAGTGGATGTCACTGTATTGACAGAGGCATTATATAGTTATAGAGGACAGAAGCAAAGAAAAGTTGTGTTAACCGTGGAACAGGCTCAAGGTCAACACTATGTGCTTGTATTATGGGGTCCTGGAGCAGCCTGGTATACTCAGCTTCAAAGGAAAAAAGATTCTATTTGGGAATTTAAGTACCTTTTTGTTCAGCGGAACAGCATACTAGAAAACTTAGAATTACATACAACACTGTGGTCTTCCTGTGAATGCCTATTTGATGATGACACAAGAGCAATTTCATTTAAAACAAAATTTCAAAAAAATACATCCTCCTTTGTCAAGATATCAGACTTAGCGACTCACCTAGAGGATAAATATTCAGGAGTGGTTCTGATTAAAGCCAAGGTTTCAGAGCTGGTGTTTTCTGCTGCAGCAGCTCAGAAGATAGCTTTGAATGCTCGCAGCACTCTGCAGAGCATCTTCTCCTCTCTTCCCAGTATTGTGTATGCTGGCTGTGCACACTGTGGGTCAGAACTAGAGACAGATGAGAACAGGATCTACAGACAGTGTCTGAGCTGCCTGCCATTTGTTGGGAAAAAAATATTCTATAG	0	0	0	1	0	0	0	1.84225	NA	NA	NA		NA	circAtlas: hsa-FAM35A_0003,CIRCpedia: HSA_CIRCpedia_119957
circGlud1_1049	chr14|34041838|34061975|+	chr14	34041838	34061975	0	+	34041838	34041838	0,0,0	10	81,56,64,95,180,138,138,81,124,92	0,1886,5631,9407,14230,15420,16211,16614,18878,20045	circRNA	Glud1	ENSMUST00000022322.17	2,3,4,5,6,7,8,9,10,11	chr14:34033299-34041838|chr14:34061975-34064075	20137	1049	GTATCCGTTACAGCACTGACGTGAGTGTGGATGAAGTAAAAGCACTGGCTTCCTTAATGACATACAAGTGCGCTGTGGTCGATGTACCGTTTGGAGGTGCTAAAGCAGGCGTTAAGATCAACCCCAAGAACTATACAGATAATGAATTAGAAAAAATTACACGGAGGTTCACTATGGAGCTGGCCAAGAAGGGTTTTATTGGTCCTGGCATTGATGTGCCTGCCCCAGACATGAGCACGGGTGAGCGGGAGATGTCCTGGATCGCTGACACCTATGCCAGCACCATAGGGCACTATGATATCAATGCGCATGCCTGTGTTACTGGGAAACCCATCAGTCAAGGAGGCATCCACGGGCGCATCTCCGCTACTGGCCGGGGTGTCTTCCATGGAATTGAAAACTTCATCAATGAGGCTTCTTACATGAGCATTTTAGGAATGACACCAGGCTTTGGCGATAAGACATTTGTTGTTCAGGGATTTGGTAATGTGGGCCTGCACTCTATGAGATATTTACATCGTTTTGGTGCTAAATGTGTTGGTGTTGGAGAGTCTGATGGGAGTATATGGAATCCGGATGGGATTGACCCAAAAGAACTGGAAGACTTCAAGTTGCAACATGGATCAATTCTGGGCTTCCCCAAAGCCAAGGTCTATGAAGGAAGCATCTTGGAGGCTGACTGTGACATTCTGATTCCTGCCGCCAGCGAGAAGCAGTTGACCAAATCCAATGCACCCAGAGTCAAAGCCAAGATCATTGCTGAAGGTGCCAATGGGCCAACCACTCCAGAGGCTGATAAGATTTTCCTGGAAAGAAACATCATGGTTATTCCCGATCTCTACTTAAATGCTGGAGGAGTAACAGTGTCTTACTTTGAGTGGCTAAAGAATCTAAATCATGTCAGCTACGGCCGATTGACCTTCAAATATGAAAGGGACTCTAACTACCACTTGCTCATGTCTGTTCAAGAGAGTTTAGAGAGAAAGTTTGGAAAGCATGGTGGAACTATTCCTGTGGTCCCCACAGCAGAGTTCCAGGACAGGATATCG	0	0	0	1	0	0	0	1.84225	NA	NA	NA		NA
circMmrn2_317	chr14|34118121|34118596|+	chr14	34118121	34118596	0	+	34118121	34118121	0,0,0	3	129,107,81	0,207,394	circRNA	Mmrn2	ENSMUST00000111908.3	2,3,4	chr14:34097735-34118121|chr14:34118596-34119503	475	317	GAACTGGTGTCCTTACCAGAAGTCCAGGCTAGTCACCTTTGTAGCTGCTTGCAAAACAGAGAAATTCCTGGTCCATTCACAGCAGCCATGTCCACAGGGAGCCCCTGACTGCCAGGGAGTCAGAGTCATGTATCGAGTGGCCCAGAAGCCAGTGTACCAGGTCCAGCAGAAGGTGCTGATCTCTGTGGACTGGCGGTGCTGCCCAGGGTTCCAGGGACCAGACTGCCAGGACCACAATCCCACAGCAAACCCTGAGCCCACAGAGCCAAGTGGTAAACTCCAGGAGACTTGGGACTCGATGGATGGCTTTGAACTTG	0	0	0	1	0	0	0	1.84225	NA	NA	NA		NA	circAtlas: hsa-GLUD1_0008,circBase: hsa_circ_0019032,CIRCpedia: HSA_CIRCpedia_2628
circWapl_1473	chr14|34444220|34459977|+	chr14	34444220	34459977	0	+	34444220	34444220	0,0,0	11	96,153,137,112,228,112,101,77,176,116,165	0,2442,2864,3636,6916,8285,9245,11467,14406,15007,15592	circRNA	Wapl	ENSMUST00000048263.14	5,6,7,8,9,10,11,12,13,14,15	chr14:34417062-34444220|chr14:34459977-34461187	15757	1473	TCACCTACAAAAGCTGTATATAATGCCAGGCATTGGAACCATCCAGACTCGGAAGAATTGCCTGGACCACCAATAGCAAAACCTCAGCGTGTCACAGTGAGGCTGTCTTCAAAGGAACCAAATCAAAAAGATGATGGAGTTTTTAAGGCTCCTGCACCACCACTCAAAGTGATAAAAACTGTGACAATACCTACTCAGCCCTACCAAGAAATAGTTACTGCACTGAAATGCAGAAAAGAAGACAAAGAATTATATACTGTTGTTCAGCACGTGAAACACTTCAATGATGTGGTGGAATTTGGTGAAAATCAAGAGTTCACTGATGACATTGAATACTTGTTAAGTGGCTTAAAGAGTACTCAGCCTCTAAACACACGTTGCCTTAGTGTTATCAGCTTAGCTACTAAATGTGCCATGCCCAGTTTTCGGATGCATCTGAGGGCACATGGGATGGTTGCAATGGTCTTTAAAACTTTGGATGATTCCCAGCATCATCAGAATCTGTCCCTCTGTACAGCTGCTCTCATGTACATATTGAGTAGAGACCGTTTGAACATGGATCTTGATAGGGCCAGCCTAGATCTCATGATTCGGCTTTTGGAGTTGGAACAAGATGCCTCTTCAGCTAAGCTACTGAATGAAAAAGACATGAACAAGATCAAAGAAAAGATCCGAAGACTCTGTGAAACTGTGCACAACAAGCATCTTGATCTAGAAAACATAACGACTGGTCATTTAGCTATGGAGACATTGCTGTCCCTCACTTCCAAACGAGCAGGAGATTGGTTTAAAGAAGAGCTCCGACTTCTGGGTGGTCTGGATCATATTGTAGATAAAGTAAAAGAGTGTGTGGATCATTTAAGTAGAGATGATGAGGACGAAGAGAAACTAGTAGCCTCATTATGGGGAGCAGAGAGATGTTTACGAGTTTTAGAGAGTGTAACAGTGCATAATCCAGAGAATCAAAGCTACTTGATAGCCTATAAAGATTCACAACTCATTATTTCATCAGCTAAAGCATTACAGCATTGTGAAGACCTGATTCAGCAGTACAACCGTGCTGAGAACAGCATCTGTGTAGCAGACAGTAACCCTCTGCCTTACCAGAATGTAACTAACCATGTGGGCAAAGCAGTGGAGGACTGCATGAGGGCTATAATTGGAGTATTGCTCAATTTAACTAATGATAATGAGTGGGGCAGCACAAAGACAGGAGAACAAGAAGGACTCATAGGCACAGCGATGAACTGTGTTCTTCAGGTTCCAAAGTACCTACCTCAGGAGCAGAGATTTGATATTCGAGTGCTGGGATTGGGTCTACTCATAAACCTGGTGGAGTATAGTGCCCGGAATCGACACTGCCTTGTCAACATGCAAACATCCTGTTCCTTTGATTCCTCCTTCTCTAGTGGAGAAGGCGATCATAGTTTAAGGCTAGCCGGACAAGTTCATGCTGTTCAAGCTTTAGTGCAG	0	0	0	2	0	0	0	3.6845	NA	NA	mmu-Wapal_0019	circAtlas: mmu-Wapal_0019	NA
circWapl_943	chr14|34447084|34458802|+	chr14	34447084	34458802	0	+	34447084	34447084	0,0,0	7	137,112,228,112,101,77,176	0,772,4052,5421,6381,8603,11542	circRNA	Wapl	ENSMUST00000048263.14	7,8,9,10,11,12,13	chr14:34446815-34447084|chr14:34458802-34459227	11718	943	TTATATACTGTTGTTCAGCACGTGAAACACTTCAATGATGTGGTGGAATTTGGTGAAAATCAAGAGTTCACTGATGACATTGAATACTTGTTAAGTGGCTTAAAGAGTACTCAGCCTCTAAACACACGTTGCCTTAGTGTTATCAGCTTAGCTACTAAATGTGCCATGCCCAGTTTTCGGATGCATCTGAGGGCACATGGGATGGTTGCAATGGTCTTTAAAACTTTGGATGATTCCCAGCATCATCAGAATCTGTCCCTCTGTACAGCTGCTCTCATGTACATATTGAGTAGAGACCGTTTGAACATGGATCTTGATAGGGCCAGCCTAGATCTCATGATTCGGCTTTTGGAGTTGGAACAAGATGCCTCTTCAGCTAAGCTACTGAATGAAAAAGACATGAACAAGATCAAAGAAAAGATCCGAAGACTCTGTGAAACTGTGCACAACAAGCATCTTGATCTAGAAAACATAACGACTGGTCATTTAGCTATGGAGACATTGCTGTCCCTCACTTCCAAACGAGCAGGAGATTGGTTTAAAGAAGAGCTCCGACTTCTGGGTGGTCTGGATCATATTGTAGATAAAGTAAAAGAGTGTGTGGATCATTTAAGTAGAGATGATGAGGACGAAGAGAAACTAGTAGCCTCATTATGGGGAGCAGAGAGATGTTTACGAGTTTTAGAGAGTGTAACAGTGCATAATCCAGAGAATCAAAGCTACTTGATAGCCTATAAAGATTCACAACTCATTATTTCATCAGCTAAAGCATTACAGCATTGTGAAGACCTGATTCAGCAGTACAACCGTGCTGAGAACAGCATCTGTGTAGCAGACAGTAACCCTCTGCCTTACCAGAATGTAACTAACCATGTGGGCAAAGCAGTGGAGGACTGCATGAGGGCTATAATTGGAGTATTGCTCAATTTAACTAATGATAATG	0	0	0	1	0	0	0	1.84225	NA	NA	NA		NA
ciWapl_848	chr14|34452617|34453465|+	chr14	34452617	34453465	1	+	34452617	34452617	0,0,0	1	848	0	ciRNA	Wapl	ENSMUST00000048263.14	10	chr14:34452617-34453465	848	848	GTCTGTATACATACATGCATACATACTGTAGATAAAGGTCTGTGTATGTACATGCACACACAGAGTGTTATATAACTTGAGTCCCAGTACTTAGGAGACAGGCAGGTGGATCTTTTGAGTTTGAGGCCAGCCTAGTCTACAAAACCAGTTCTAGGACAGCCAGGGCTACATAGAAGAGAAATACTGTCTTGTAAGCACAAAATTGGAGACACTGTGATCAAGGCAATTTATAGAAAAAGTTTATTGTGAGCTCACAGTTTCAGAGGATGAGTCTAGAATGAGCATGGCAGTAAGCAGGCAAGTGCTGGAGCAGTAGCTAAGAGTTCAGATCTTGCCGGGCGTGGTGGCACACACCTTTAATCCCAGCACTCGGGAGGCAGAGGCAAGGGGATTTCTGAGTTTGAGGCCAGCCGGGTGAAACAAAGTGAGTTCCAGGACAGCTAGGGCTTATACAGAGAAACCCTGTCTCAAAAAACAAAACAAAACAAAACAAAACAAAACAAAACAAAACAAAAAATATATAAGCACCGAGGAGGGAGATGACTGGGAATGTCCTGAGTGCTTTGAAACCTTAGAGCCCATCCATATTACAGGCCTCCTCTGACAAGCAAATATCTCCTAATCCTTCCTAAACAGTCACACAGCTATTGACCAAGCCTCCAGATACATGATCCTGTGGGGTCCATTTTCATTCAAACCATTGTACTTAACTAGCATCAGGCATAAAATTATGTTCCCATTCCAGCATATACGTATTCATAGCATGTATGTAGGTAACGTTTGGTGTTAGCTAAGAAATAATTATTGAACTTTCATATACTAACTTTTGTCTATTTGTTCTTGCCTAG	0	0	0	1	0	0	0	1.84225	NA	NA	NA		NA
circWapl_665	chr14|34458626|34461395|+	chr14	34458626	34461395	0	+	34458626	34458626	0,0,0	4	176,116,165,208	0,601,1186,2561	circRNA	Wapl	ENSMUST00000048263.14	13,14,15,16	chr14:34455764-34458626|chr14:34461395-34463013	2769	665	AGCATTACAGCATTGTGAAGACCTGATTCAGCAGTACAACCGTGCTGAGAACAGCATCTGTGTAGCAGACAGTAACCCTCTGCCTTACCAGAATGTAACTAACCATGTGGGCAAAGCAGTGGAGGACTGCATGAGGGCTATAATTGGAGTATTGCTCAATTTAACTAATGATAATGAGTGGGGCAGCACAAAGACAGGAGAACAAGAAGGACTCATAGGCACAGCGATGAACTGTGTTCTTCAGGTTCCAAAGTACCTACCTCAGGAGCAGAGATTTGATATTCGAGTGCTGGGATTGGGTCTACTCATAAACCTGGTGGAGTATAGTGCCCGGAATCGACACTGCCTTGTCAACATGCAAACATCCTGTTCCTTTGATTCCTCCTTCTCTAGTGGAGAAGGCGATCATAGTTTAAGGCTAGCCGGACAAGTTCATGCTGTTCAAGCTTTAGTGCAGCTATTTCTCGAACGAGAGAGAGCAGCACAATTGGCAGAAAGTAAAACAGATGAATTGATTAAAGATGCTCCTACCACTCAGCATGATAAGAGTGGAGAGTGGCAAGAAACAAGTGGAGAAATACAGTGGGTATCAACTGAAAAGACTGATGGTGCAGAGGAGAAGCAGAAGAAGGAGGAGGAGGATGAAGAACTTGACCTCAATAAAG	0	0	0	1	0	0	0	1.84225	NA	NA	NA		NA
circGrid1_453	chr14|35031188|35045391|+	chr14	35031188	35045391	0	+	35031188	35031188	0,0,0	3	171,162,120	0,12409,14083	circRNA	Grid1	ENSMUST00000043349.7	6,7,8	chr14:34973704-35031188|chr14:35045391-35166170	14203	453	GAAATCAGTGACCCCGAGATCCTGGATCTGGTCCACAGTGCCCTTGGCAGGATGACCGTGGTCCGGCAAATCTTCCCATCTGCAAAGGACAACCAGAAATGTATGAGGAATAACCACCGCATCTCCTCCCTGCTCTGTGATCCACAGGAAGGCTACCTCCAAATGCTGCAGATCTCCAATCTCTACCTGTATGACAGTGTTCTGATGCTGGCCAACGCCTTCCACAGGAAGCTGGAAGACCGGAAGTGGCATAGTATGGCAAGCCTTAACTGCATCCGGAAGTCTACCAAGCCATGGAATGGAGGGAGATCCATGCTAGACACGATTAAAAAGGGACATATCACTGGCCTCACAGGGGTTATGGAGTTTCGGGAAGATAGCTCAAATCCTTATGTCCAGTTTGAAATCCTTGGCACAACCTATAGTGAGACTTTTGGCAAAGACATGCGCAAG	0	0	0	1	0	0	0	1.84225	mmu_circ_0000523	MMU_CIRCpedia_17689	mmu-Grid1_0001	circBase: mmu_circ_0000523,CIRCpedia: MMU_CIRCpedia_17689,circAtlas: mmu-Grid1_0001	NA	circAtlas: hsa-GRID1_0002,circBase: hsa_circ_0094311,CIRCpedia: HSA_CIRCpedia_129120
ciCdhr1_541	chr14|36803559|36804100|-	chr14	36803559	36804100	1	-	36803559	36803559	0,0,0	1	541	0	ciRNA	Cdhr1	ENSMUST00000022337.11	14	chr14:36803518-36804100	541	541	GTAAGTAGATCCAGCATCCCAGACAAAGATGCAAGCAAGGAGCTTATGAGGCTCTGGGTGAAGGGAGTCTTTGCTTATGGCTGGAAGGATGTAGAGGATAAAAGCTAAATTAGGGAGGTAAACATCCAAGATTACAGGGTAGAGGGGTGAGGAATGGAAGGAAGCCATGGAGAGCCTGAGGTAAAGATAAGGAATATGCTACTGAGGTGACTGGAACAGGGGAAGGTTGTGGTCATAGCCTGGACTATATGTTGAAGTCTCAGTGTTTTCTGGGATCAGGAATAGCATGGGTCTTGGGGAGAGGTGGCAAGTCAGGGGTAAAGGAGTACAGACTGAGGTGTGGGTTGTTGACCTCAATAGTCAACAACTAGTTCTGCCTCTTAGAGTCAGATATTAAGGATGGGGAGGAGCAAGTGGGATCCTTGGAGAACTTGCACGATGTCTCCTTAAGGACTTTTGGGTACATCTTATTACTGTAGGCATTCATATGTGTGTGTGCGTGCATATATGTGTGTAGAAGCATGAGCATGAATGTACAAGT	0	0	0	1	0	0	0	1.84225	NA	NA	NA		NA	circAtlas: hsa-CCSER2_0003,circBase: hsa_circ_0018992,CIRCpedia: HSA_CIRCpedia_2575
circGhitm_823	chr14|36847858|36855760|-	chr14	36847858	36855760	0	-	36847858	36847858	0,0,0	6	189,109,142,112,100,171	0,1685,4734,5636,7269,7731	circRNA	Ghitm	ENSMUST00000165649.4	7,6,5,4,3,2	chr14:36847288-36847858|chr14:36855760-36857151	7902	823	CATTTCAGATCTGCTTAGTAAACCGGTGTATCGCCCACCATGTTGGCTGCAAGGCTTGTGTGTCTCCGGACACTACCTTCCAGGGTTTTCCAGCCCACTTTCATCACCAAGGCCTCTCCACTTGTGAAGAATTCCATCACAAAGAACCAATGGCTCGTAACACCCAGCAGGGAATATGCTACCAAGACAAGAATTAGGACTCACCGTGGGAAAACTGGACAAGAACTGAAAGAGGCAGCCTTGGAACCATCAATGGAAAAAATCTTTAAAATCGATCAAATGGGAAGGTGGTTTGTTGCTGGAGGAGCAGCTGTTGGTCTTGGAGCGCTCTGCTACTATGGCTTGGGAATGTCTAATGAGATTGGAGCTATCGAAAAGGCTGTAATTTGGCCTCAGTATGTAAAGGATAGAATTCATTCTACTTACATGTACTTAGCAGGAAGTATTGGTTTAACAGCTTTGTCTGCCTTGGCAGTAGCCAGAACACCTGCTCTCATGAACTTCATGATGACAGGCTCTTGGGTGACAATTGGTGCGACCTTTGCAGCCATGATTGGAGCTGGAATGCTTGTACACTCAATATCATATGAGCAGAGCCCAGGCCCAAAGCATCTGGCTTGGATGCTGCATTCTGGTGTGATGGGTGCAGTTGTGGCTCCTCTGACGATCTTAGGGGGGCCTCTTCTCCTGAGAGCCGCATGGTACACCGCTGGTATTGTGGGAGGCCTCTCTACTGTGGCCATGTGTGCGCCTAGTGAGAAGTTTCTGAACATGGGAGCACCCCTGGGAGTGGGCCTGGGTCTTGTCTTTGCGTCTTCTCTGG	0	0	0	2	0	0	0	3.6845	NA	NA	mmu-Ghitm_0005	circAtlas: mmu-Ghitm_0005	NA
circGhitm_634	chr14|36849543|36855760|-	chr14	36849543	36855760	0	-	36849543	36849543	0,0,0	5	109,142,112,100,171	0,3049,3951,5584,6046	circRNA	Ghitm	ENSMUST00000165649.4	6,5,4,3,2	chr14:36848047-36849543|chr14:36855760-36857151	6217	634	CATTTCAGATCTGCTTAGTAAACCGGTGTATCGCCCACCATGTTGGCTGCAAGGCTTGTGTGTCTCCGGACACTACCTTCCAGGGTTTTCCAGCCCACTTTCATCACCAAGGCCTCTCCACTTGTGAAGAATTCCATCACAAAGAACCAATGGCTCGTAACACCCAGCAGGGAATATGCTACCAAGACAAGAATTAGGACTCACCGTGGGAAAACTGGACAAGAACTGAAAGAGGCAGCCTTGGAACCATCAATGGAAAAAATCTTTAAAATCGATCAAATGGGAAGGTGGTTTGTTGCTGGAGGAGCAGCTGTTGGTCTTGGAGCGCTCTGCTACTATGGCTTGGGAATGTCTAATGAGATTGGAGCTATCGAAAAGGCTGTAATTTGGCCTCAGTATGTAAAGGATAGAATTCATTCTACTTACATGTACTTAGCAGGAAGTATTGGTTTAACAGCTTTGTCTGCCTTGGCAGTAGCCAGAACACCTGCTCTCATGAACTTCATGATGACAGGCTCTTGGGTGACAATTGGTGCGACCTTTGCAGCCATGATTGGAGCTGGAATGCTTGTACACTCAATATCATATGAGCAGAGCCCAGGCCCAAAGCATCTGGCTTGGATGCTGCATTCTG	0	0	0	1	0	0	0	1.84225	NA	MMU_CIRCpedia_18454	mmu-Ghitm_0006	CIRCpedia: MMU_CIRCpedia_18454,circAtlas: mmu-Ghitm_0006	NA	circAtlas: hsa-GHITM_0004,CIRCpedia: HSA_CIRCpedia_360115
circGhitm_254	chr14|36852592|36853606|-	chr14	36852592	36853606	0	-	36852592	36852592	0,0,0	2	142,112	0,902	circRNA	Ghitm	ENSMUST00000165649.4	5,4	chr14:36849652-36852592|chr14:36853606-36855127	1014	254	TCGATCAAATGGGAAGGTGGTTTGTTGCTGGAGGAGCAGCTGTTGGTCTTGGAGCGCTCTGCTACTATGGCTTGGGAATGTCTAATGAGATTGGAGCTATCGAAAAGGCTGTAATTTGGCCTCAGTATGTAAAGGATAGAATTCATTCTACTTACATGTACTTAGCAGGAAGTATTGGTTTAACAGCTTTGTCTGCCTTGGCAGTAGCCAGAACACCTGCTCTCATGAACTTCATGATGACAGGCTCTTGGGTG	0	0	0	2	0	0	0	3.6845	NA	MMU_CIRCpedia_224735	mmu-Ghitm_0002	CIRCpedia: MMU_CIRCpedia_224735,circAtlas: mmu-Ghitm_0002	NA
circTxndc16_1063	chr14|45402803|45450981|-	chr14	45402803	45450981	0	-	45402803	45402803	0,0,0	9	61,167,151,91,122,75,74,83,239	0,380,3891,7167,17699,39995,41382,45809,47939	circRNA	Txndc16	ENSMUST00000139526.9	11,10,9,8,7,6,5,4,3	chr14:45400512-45402803|chr14:45450981-45456452	48178	1063	GGATCGCTTCAAGCAGTAGAACACGGCAGTGAAGAAAACAGACAAGTCTCCTGGCACGCGTCTCCAGGCACAGCTCATGATGTCTTCTGGCTTCAGTGTCTTTAGAGCTGGTGTTGCATTGGTTTTGATGTGCAGTTTTTACAAGTCAACTGAAGACTCTCTCCCAGAACTGACTCCTCAGCAATATTTCAGCACACTGCAGCCAGGAAAAGCCTCATTAGTTTATTTCTGCCAAGTTGGTTCTCTAAGTAACTCTGTGTTTCTTGAAGAACTAAAAGAAGCTGTCAAGCCTCTCCAGGACTATGGGATTTCAGTTGCAAAGGTTACTTGTGTTGAAGAAGAAGCGTCAAGGTACTGTGGGGAAGAAGAGGGTTTGATGAAAGCGTATTTATTCAGAGGCAACATACTTCTCAGAGAATTCCCCACGGACATCTTGTTTGATGTGAACGCCATCATTGCTCATGTTCTCTTTGCTCTGCTTTTTAATGAAGTAAAATATATTACCACCCTGGAAGACCTTCACAGCATAGAAAACTCTCTGAAAGGAAAATCAAATATGATATTCTCATACGTAGAAGCCATCGGAACACCAGAGCATAGAGCAGTCATGGAAGCTGCTTTTGTGTATGGGACCTCTTACCAGTTTGCCTTAACCACAGAAATTGCTCTTTTAGAAAATATCGGCTCTGAGAGTATAGAACATGCACATCTCTACTTTTTTCATTGTAAACTGGTCTTGGACTTGACCGAGCATTGCAGAAGAACACTAATGGAACAGCCATTGACCACACTCAATATTCACGTATTTGTGAAGACAATGAACGCACCTCTGTTGATGGAAGTGGCTGAAGATCCCCAGCAGGTCTCAACCGTTCATCTACAACTAGGATTGCCACTGGTTTTTATTATCAGCCAGCGCGCTACCCAGGAGGCTGACAGAAGAACTGCGGAGTGGGTGGCGTGGCACCTTCTGGGGAAAGCAGGGGTTCTGCTCTTGTTGAGGGACTCCATGGATGTTAACATTCCTCAGCACGCTAATGTGGCCTTCAGAAGAGCAGAGAAG	0	0	0	2	0	0	0	3.6845	NA	NA	mmu-Txndc16_0013	circAtlas: mmu-Txndc16_0013	NA	circAtlas: hsa-TXNDC16_0016,CIRCpedia: HSA_CIRCpedia_176595
circStyx_541	chr14|45592402|45609935|+	chr14	45592402	45609935	0	+	45592402	45592402	0,0,0	9	33,54,98,61,37,40,51,73,94	0,1767,4313,11653,12736,13361,13475,16073,17439	circRNA	Styx	ENSMUST00000226873.2	2,3,4,5,6,7,8,9,10	chr14:45588986-45592402|chr14:45609935-45610968	17533	541	GAGTGGACTTACCCTATGAGACGAGAGATGCAGGAAGTTTTGCCTGGATTGTTCTTAGGCCCATACTCTTCTGCTATGAAAAGCAAGCTACCTATACTTCAGAAACATGGCATAACTCATATAATTTGCATACGGCAAAATATTGAAGCAAACTTTATTAAACCAAACTTTCAACAATTATTTAGATATTTAGTTTTGGATATTGCTGATAATCCAGTTGAAAACATAATACGTTTTTTCCCTATGACTAAAGAGTTTATTGATGGAAGCTTACAAAATGGAGGAAAAGTTCTTGTCCATGGGAATGCAGGTATCTCTAGAAGTGCTGCCTTTGTCATTGCATACATCATGGAGACGTTTGGGATGAAATACAGAGATGCATTTGCTTATGTCCAAGAAAGGAGATTTTGTATTAATCCTAATGCTGGATTTGTCCACCAACTTCAGGAATATGAAGCCATCTACTTAGCAAAATTAACAATACAGATGATGTCACCACTCCAAATAGAAAGGTCCTTAGCTGTTCATTCTGGTACCACAG	0	0	0	4	0	0	0	7.36901	NA	NA	NA		NA	circBase: hsa_circ_0031956
circStyx_689	chr14|45592402|45611116|+	chr14	45592402	45611116	0	+	45592402	45592402	0,0,0	10	33,54,98,61,37,40,51,73,94,148	0,1767,4313,11653,12736,13361,13475,16073,17439,18566	circRNA	Styx	ENSMUST00000228311.2	2,3,4,5,6,7,8,9,10,11	chr14:45588986-45592402|chr14:45611116-45656824	18714	689	GAGTGGACTTACCCTATGAGACGAGAGATGCAGGAAGTTTTGCCTGGATTGTTCTTAGGCCCATACTCTTCTGCTATGAAAAGCAAGCTACCTATACTTCAGAAACATGGCATAACTCATATAATTTGCATACGGCAAAATATTGAAGCAAACTTTATTAAACCAAACTTTCAACAATTATTTAGATATTTAGTTTTGGATATTGCTGATAATCCAGTTGAAAACATAATACGTTTTTTCCCTATGACTAAAGAGTTTATTGATGGAAGCTTACAAAATGGAGGAAAAGTTCTTGTCCATGGGAATGCAGGTATCTCTAGAAGTGCTGCCTTTGTCATTGCATACATCATGGAGACGTTTGGGATGAAATACAGAGATGCATTTGCTTATGTCCAAGAAAGGAGATTTTGTATTAATCCTAATGCTGGATTTGTCCACCAACTTCAGGAATATGAAGCCATCTACTTAGCAAAATTAACAATACAGATGATGTCACCACTCCAAATAGAAAGGTCCTTAGCTGTTCATTCTGGTACCACAGGTAGTGTGAAGAGAACACATGAGGAAGATGACGACTTTGGAAACATGCAAGTGGCAACCGCACAGAACGGCTGACCTGTGAGGACTGTTACATGGGTGTGAGCTTCCATCTGGAAAGGAGAGGATCCTAGTGATGATAATGTGAAATG	0	0	0	1	0	0	0	1.84225	NA	NA	NA		NA	circAtlas: hsa-STYX_0007,circBase: hsa_circ_0031957,CIRCpedia: HSA_CIRCpedia_364913
circStyx_295	chr14|45605138|45609935|+	chr14	45605138	45609935	0	+	45605138	45605138	0,0,0	5	37,40,51,73,94	0,625,739,3337,4703	circRNA	Styx	ENSMUST00000226873.2	6,7,8,9,10	chr14:45604116-45605138|chr14:45609935-45610968	4797	295	ACTAAAGAGTTTATTGATGGAAGCTTACAAAATGGAGGAAAAGTTCTTGTCCATGGGAATGCAGGTATCTCTAGAAGTGCTGCCTTTGTCATTGCATACATCATGGAGACGTTTGGGATGAAATACAGAGATGCATTTGCTTATGTCCAAGAAAGGAGATTTTGTATTAATCCTAATGCTGGATTTGTCCACCAACTTCAGGAATATGAAGCCATCTACTTAGCAAAATTAACAATACAGATGATGTCACCACTCCAAATAGAAAGGTCCTTAGCTGTTCATTCTGGTACCACAG	0	0	0	1	0	0	0	1.84225	NA	NA	NA		NA	circAtlas: hsa-STYX_0009
ciFermt2_673	chr14|45706023|45706696|-	chr14	45706023	45706696	1	-	45706023	45706023	0,0,0	1	673	0	ciRNA	Fermt2	ENSMUST00000045905.15	8	chr14:45706009-45706696	673	673	GTAGGGTGGATCTTCAGCTAACGGTTGGTTCAGTCTTACCTCGGTGTGGGTTTCCCATTGCCAGATAAGGTACCTGCAAGGTGGCTTCTTTACAGAAGTCAGTCATGGATTCTTAGGAAGTTACAGAGACTTTTTTTTATGGTGGGAAGATTGACCCCAGGGCCTCATTCATCACCCCAGGAAACCTTTTGTGAAGAAATAGTATTGCCAGGAGCTAGGGCTTCCAACACAAACACTTGTTTTGCGAGTGGTGGGAAGGCATTTCTCCAGAGGAAAGAATAATCAAGTCATGGTAAGATTCATGTGGTAGTCTCCTTGGAGATATGAGGCTCATAGTAGCGGTTAAGTAATGCTTATTTTTAAAACTAATGAATGAGTTATTGCTGAAGAAACATTTTCTCAGTGTCATTATGATTTATAATATTTCCATATGTTGCTAAAAACAATTTCAGCTATATTTAGAAGTAACAATATATTCTTGTAGTTGTACAGATTGCCGTTTTGTTCAAATTTTTAACTTTCTACACTCTTCCTAAACGCTTTTGTAACAAAACCATATAACATGATCATATCCTTGAAGTCTTTAACATATGAATTTTGAATATTAAGTAAGCATGGTTTTTATATCAGATACCAAACTAGATTTTTTTTTAATTAAGAGAAATATTCTTTG	0	0	0	2	0	0	0	3.6845	NA	NA	NA		NA
circDdhd1_384	chr14|45853986|45858297|-	chr14	45853986	45858297	0	-	45853986	45853986	0,0,0	3	107,148,129	0,2739,4182	circRNA	Ddhd1	ENSMUST00000111828.4	5,4,3	chr14:45851726-45853986|chr14:45858297-45867036	4311	384	CTGTTCACAGTTTCAAGCTGAGTCGGAACCACGTGGACTGGCACAGCATGGATGAAGTCTATCTCTACAGTGACGCAACAACATCCAAAATTGCGAGAACCGTTACCCAAAAACTGGGCTTTTCTAAAGCCTCCAGCAGTGGGACCAGACTGCACAGAGGTTATGTAGAAGAAGCCACACTGGAAGACAAGCCGTCGCAGACTTCTCATATCGTGTTTGTTGTGCACGGCATTGGACAGAAGATGGACCAAGGAAGAATCATCAAAAACACAGCCATGATGAGAGAGGCTGCAAGGAAAATGGAAGAAAAGCATTTTTCCAACCATGCAACACATGTTGAATTTCTGCCTGTTGAATGGCGATCAAAGCTTACTCTTGATGGAG	0	0	0	1	0	0	0	1.84225	NA	MMU_CIRCpedia_20618	mmu-Ddhd1_0011	CIRCpedia: MMU_CIRCpedia_20618,circAtlas: mmu-Ddhd1_0011	NA
circSamd4_1128	chr14|47301676|47333631|+	chr14	47301676	47333631	0	+	47301676	47301676	0,0,0	8	110,87,313,86,119,202,127,84	0,2168,9616,13287,19277,23539,24824,31871	circRNA	Samd4	ENSMUST00000022386.15	5,6,7,8,9,10,11,12	chr14:47290570-47301676|chr14:47333631-47338887	31955	1128	ATGTTCCAGCTTGGTTAAAAAGCCTCCGCCTGCACAAGTACGCTGCGCTCTTCTCGCAGATGACTTATGAGGAAATGATGGCCCTCACTGAGTGTCAACTGGAGGCTCAGAATGTTACCAAAGGCGCAAGACACAAAATTGTAATCAGTATTCAGAAGCTCAAAGAAAGACAGAACCTCCTGAAGTCTTTGGAAAGGGACATCATCGAAGGGGGCAGCCTGCGCACCCCCCTCCAGGAGCTACATCAGATGATCCTGACACCCATCAAGGCCTACAGCTCTCCCAGTACCACCCCTGAGGTGCGCTGCCGGGAGCCCTCACTGATGGAGAGCCCAAGCCCTGACTGCAAAGACAGCGCTGCAGCAGTCACCAGCGCCACAGCCAGTGCCTCAGCCGGTGCCAGCGGTGGACTGCAACCACCCCAGCTGAGCAGCTGCGACGGAGAGCTGGCTGTCGCCCCTCTGCCGGAGGGGGACCTCCCGGGGCAGTTCACCCGAGTCATGGGGAAAGTGTGCACACAGCTCTTGGTCTCCAGACCCGATGAAGAAAATATAAGCTCCTATCTACAGCTCTTAGACAAGTGTCTTGTTCATGAGGCATTTACAGAGACACAGAAAAAAAGATTGTTGTCATGGAAACAGCAGGTGCAGAAGCTCTTTCGGTCTTTCCCTCGGAAAACCCTTCTAGACATATCAGGATATCGACAGCAAAGAAATCGTGGCTTTGGGCAGTCCAACTCCCTCCCAACAGCCAGCTCTGTGGGCAGCGGCATGGGCAGACGGAACCCACGACAGTACCAGATCGCATCTCGGAATGTCCCTTCCGCCCGCCTTGGTCTCCTGGGCACCAGTGGATTTGTCAGCTCCAACCAGCGCCACACCGCTGCCAACCCCACCATCATGAAACAAGGAAGACAGAACCTCTGGTTTGCCAACCCTGGGGGCAGCAACAGCATGCCCAGCCGCACCCACAGCTCCGTCCAGAAGACCCGCTCGCTGCCCGTGCATACTTCCCCACAAAACATGCTGATGTTCCAGCAACCAGAATTTCAGCTTCCTGTGACTGAACCTGACATCAACAATAGGCTGGAGTCCTTGTGCCTCAGTATGACGGAGCATGCCCTGGGAG	0	0	0	2	0	0	0	3.6845	NA	MMU_CIRCpedia_215884	mmu-Samd4_0012	CIRCpedia: MMU_CIRCpedia_215884,circAtlas: mmu-Samd4_0012	NA	circAtlas: hsa-SAMD4A_0006,circBase: hsa_circ_0007924,CIRCpedia: HSA_CIRCpedia_12418
circWdhd1_1114	chr14|47481259|47489489|-	chr14	47481259	47489489	0	-	47481259	47481259	0,0,0	9	139,128,171,44,54,113,218,132,115	0,1182,1484,2030,3578,3983,4193,6957,8115	circRNA	Wdhd1	ENSMUST00000187531.8	24,23,22,21,20,19,18,17,16	chr14:47479269-47481259|chr14:47489489-47493560	8230	1114	GTGCATCCCTTGTAAAGGTTCTCGGTTTCCTCCCACCCTTCCACGACCTGCTGTAGCTATATTATCTTTTAAGCTTCCTTACTGTCAGACTTCAACAGAGAAAGGCCAAATGGAGGAACAATTTTGGCATTCGGTTCTGTTTCACAACTACCTTGATTACTTGGCTAAAAATGGTTATGATTATGAGGAGAGCATTAAAAACCAGGCAGTAAAAGAGCAGCAGGAACTCTTAATGAAAATGCTTGCGCTGTCTTGTAAACTGGAACGAGAATTCCGCTGTGTGGAACTTGCTGATCTAATGACTCAAAATGCCGTGCATTTAGCCATTAAATATGCTTCTCGCTCTCGGAAATTAATATTGGCTCAGAAACTTAGTGAACTTGCTGCAGAAAAGGCAGCTGAATTGGCAGAAACCCAGTCAGAAGAAGAGAAAGAAGAGGATTTCAGAGAAAAACTGAATGCTGGTTACAGTCACACCACTACAGAATGGAGTCGGCCACGGGTCAGAAGTCAAGTTGAAGATGCTGAGGACAGAGAGGACACTGTTTCTGAAGAGAAACCAGAGTCACATAACCATGGGCAGAACTTATTCCAAAGTGCCAATTCCTCTGATACACCAGCTCTTAAATCAGGTGCAGTTTTCTCGAGCAGCCAAGGATGGGTAAACCCCTTCAAGGTAGTAGTCAGTTCCAAAGAGCCAGCCGTATCAGCGAATTCAACACGCTCAGCTAACATTTTAGACAGCATGAACAAATCATCCAGGAAGTCCACTTCTCTTAATCGAATGGAAAACAATGAAAAATCTCCAGTTATAAAGCCTCTCACTCCCAAGCCAAGGTCTAAGCAGGCATCTGCAGCATCCTATTTCCAGAAAAGAACTCCACAGGCTGATAAGACTGAGGAAGTAAAAGAAAATCCTAAAAGCTCGTCCTCTGATGCTCCAGCCGTGTGCCTTCAAAACTCGGAAAACCAAAGGCCAAAGACTGGGTTCCAGATGTGGCTGGAAGAAAATAGAAGTCAAATTTTGTCCGACAACCCTGACATTTCAGATGAAACAGACATAATAAAAGAGGGGATGATACGATTTAGAGTATTGTCCGCTGAAGAAAGGAAG	0	0	0	2	0	0	0	3.6845	NA	MMU_CIRCpedia_222151	mmu-Wdhd1_0007	CIRCpedia: MMU_CIRCpedia_222151,circAtlas: mmu-Wdhd1_0007	NA	circAtlas: hsa-SAMD4A_0015,CIRCpedia: HSA_CIRCpedia_12421
circWdhd1_563	chr14|47500895|47504630|-	chr14	47500895	47504630	0	-	47500895	47500895	0,0,0	3	185,185,193	0,2235,3542	circRNA	Wdhd1	ENSMUST00000187531.8	12,11,10	chr14:47499038-47500895|chr14:47504630-47505528	3735	563	GTATCTAGTAGAGTGGAAAAGGACTACAATGATCTTTTTGATGGAGATGATACAAGTAGTGCTGGCGATTTTCTAAACGACAATGCGGTTGAGATCCCTTCTTTTTCAAAGGGCATTATAAATGAGGATGACGATAATGATGACATCATGCTGGCTGCAGATCATGACTTGGGAGACGATGAAAACTCAGTTGATGTTACAATGCTAAAAGCTGATCTTTCTCACAAAGAGGAAGGGGACGATGATCAGGCACGAAGTATTCACAACCTCCCCCTTATAAGACCCCAAAGGCCATTTTATGATGGGCCCATGCCAACCCCACGACAAAAGCCCTTCCAGTCAAGTTCAACGCCCTTGCATCTCTCTCACAGATTCATGGTGTGGAACTCTGTTGGGATTATTCGCTGCTATAACGACGATCAAGACAGTGCCATAGACGTGGAGTTCCATGACACCTCTATCCATCATGCAACACATCTATTAAATGCTTTCAATTACACAATGGGAACTCTTTCCCATGAAGCTATTTTGTTGGCATGTGAAAGTGCTGATGAATTAGCAAG	0	0	0	1	0	0	0	1.84225	NA	NA	NA		NA	circAtlas: hsa-WDHD1_0056
circWdhd1_352	chr14|47507591|47510680|-	chr14	47507591	47510680	0	-	47507591	47507591	0,0,0	4	93,96,51,112	0,2001,2732,2977	circRNA	Wdhd1	ENSMUST00000187531.8	7,6,5,4	chr14:47506219-47507591|chr14:47510680-47511369	3089	352	TGATTTTCTGGTCAAAGTTGTGGATGTGATGGATAACAGCCAGCAGCAAACATTTCGAGGACATGATGCCCCTGTTTTAAGTCTGTCTTTTGATCCTAAGGATATCTTTCTGGCATCGGCTAGTTGTGATGGAACTGTCAGGGTATGGAATATATCTGATCAGACCTGTGCTGTCAGTTGGCCAGTACTGCAAAAGAGCAATGACGTGGTGAACGCCAAGTCCATCTGCAGACTCGCGTGGCAGCCCAAGGCCGGGAAGTTACTAGCAGTTCCTGTGGAAAAATCTGTTAAGCTGTACAGAAGAGAAACCTGGAGTAATCCATTCGATCTTTCAGATAGTTCCATCTCCCAG	0	0	0	1	0	0	0	1.84225	NA	NA	NA		NA	circAtlas: hsa-WDHD1_0051,CIRCpedia: HSA_CIRCpedia_84681
circKtn1_1000	chr14|47930860|47946349|+	chr14	47930860	47946349	0	+	47930860	47930860	0,0,0	15	91,69,38,82,69,35,91,69,38,91,69,38,91,38,91	0,471,1206,1359,2099,7216,7665,8271,9725,10783,11016,12359,13004,13838,15398	circRNA	Ktn1	ENSMUST00000187839.8	14,15,16,17,18,19,20,21,22,23,24,25,26,27,28	chr14:47929933-47930860|chr14:47946349-47948298	15489	1000	GATTGCAGAAAAGGACAAGCAGCTAAAGCAGACTGAAGATTCATTAGCGAATGAACAGGATCACTTAGCAAGCAAGGAGGAGGAGCTTAAGGATGTACAGAATATGAATTTCTTATTAAAAGCTGAAGTGCAGAAATTGCAGGCCCTGGCTAATGAGCAGGCTGCTACCGCACATGAGGTGGAGAAGATGCAGAAGAGTATTCACGTAAAGGAAGATAAAATAAGACTGCTTGAGGAGCAGCTGCAGCACGAAGTTGCCAGCAAAATGGAAGAATTGAAGATTCTGAGTGAGCAGAATAAAGCATTACAGTCGGAAGTTCAGAAACTGCAGACCGCTGTTTCTCAGCAGCCTAATAAAGATGTTGTGGAACAAATGGAAAAATGCATTCAAGAAAAAGATGAGAAGTTAAGGACTGTGGAAGAATTACTGGAGACTGGACTCATTCAGGTGGCCACCAGAGAGGAGGAGCTGAGTGCCATAAGAACAGAGAACTCCACCCTGACCAGAGAAGTTCAAGAGTTGAAGGCTAAGCAGAGCGATCAGGTTTCTTTTGTGTCTCTAATTGAAGATCTTAAGAGAGTGATCCATGAGAAAGATGGACAGATCAAGTCTGTGGAAGAGCTTCTAGAAGTTGAACTTCTCAAAGTTGCAAATAAGGAGAAAACTGTCCAGGCTTTGAAACAGGAAATAGAGGTTCTAAAAGAAGAAATAGGAAATGCCCAGCTTGAAAAGGCTCACCAGCTGTCTGTCACTTCTCAAGTCCAGGAGCTGCAGAACTTATTAAGAGGCAAGGAAGAGCAGGTGAACAGCATGAAGGCTGCCTTAGAAGACAGGGACAGAGACCTGAGAGGGAGAGGGACGTGCGCACAGGTGTGTTCGACACCACAATTTGAAGAACTTGAAAGTGTGTTGAAAGAAAAGGACAATGAAATTAAGAGAATAGAAGTTAAATTAAAGGACACGGAGAGTGATGTTTCTAAGATGTCAGAGCTATTAAAG	0	0	0	1	0	0	0	1.84225	NA	NA	mmu-Ktn1_0076	circAtlas: mmu-Ktn1_0076	NA
circKtn1_418	chr14|47941643|47946349|+	chr14	47941643	47946349	0	+	47941643	47941643	0,0,0	6	91,69,38,91,38,91	0,233,1576,2221,3055,4615	circRNA	Ktn1	ENSMUST00000187839.8	23,24,25,26,27,28	chr14:47940623-47941643|chr14:47946349-47948298	4706	418	GATCCATGAGAAAGATGGACAGATCAAGTCTGTGGAAGAGCTTCTAGAAGTTGAACTTCTCAAAGTTGCAAATAAGGAGAAAACTGTCCAGGCTTTGAAACAGGAAATAGAGGTTCTAAAAGAAGAAATAGGAAATGCCCAGCTTGAAAAGGCTCACCAGCTGTCTGTCACTTCTCAAGTCCAGGAGCTGCAGAACTTATTAAGAGGCAAGGAAGAGCAGGTGAACAGCATGAAGGCTGCCTTAGAAGACAGGGACAGAGACCTGAGAGGGAGAGGGACGTGCGCACAGGTGTGTTCGACACCACAATTTGAAGAACTTGAAAGTGTGTTGAAAGAAAAGGACAATGAAATTAAGAGAATAGAAGTTAAATTAAAGGACACGGAGAGTGATGTTTCTAAGATGTCAGAGCTATTAAAG	0	0	0	1	0	0	0	1.84225	NA	NA	NA		NA
ciKtn1_1489	chr14|47944736|47946225|+	chr14	47944736	47946225	1	+	47944736	47944736	0,0,0	1	1489	0	ciRNA	Ktn1	ENSMUST00000187839.8	27	chr14:47944736-47946258	1489	1489	GTAAGTATGTTTTTAGCTAACATCTTGATGAAGTGTACCAGAATGTGCTTAAAATTAATTTTTATGGATTTCTAAAAGGCCATTGATTTTATGGTTAAGTACTAGTTATAGTCAAGAGACGAGAGACGTTTCTTATTGTTGTATGATAACGCAGGGGCCCCTTCAGTGCTTTAGAATGTGTAAAGACTTGCCCATTTCCCCAGTATTTTCTGCAAATACAGACTTTTTTTCAAATTATACAATTATTATAAAGAGAAAATTAATAGACTTCCATATAGTCAGGGTCAATCACAGCCATGACAAATCCTGCACATATCATAATCATACTTGCTTATAGGAAACAGGGATCTTGTCACGTCAGTTCTGTGCTGAGTAATACAAATGTCACCACTAGTTAGCATCATACAGATCTGCTTTCTCAGGCATTCATACTACAACACTGTTTTTAATCCTGCAAAAGTTATTTTTTTAAACAGAGTCTCATTTTGTTGCCCAGGCTGGTAGATTGGCCTCACACTGACCCTGAACCTATACCTCCTCCTTCCAACTACTGGAGTACAGGTATAAGCCACCATGATCAGTGTCTTAGTTAGAGTTTCTGTTGCTGAGAAAAGATACCATGATCAAGGCAGCTCTTACAAGAGAAGACATTTAACTGGGGCTGGCTTACAGGTTTGGAGGTTCAGTCCATTGACCTTACTGGCAGGAAGCGTGGCAGTGTGCAGGCAGACATGGCGCTGGAGAAGGGGTTGGGAGTTCTACATCTTGATCTGAAGGCCTCTAGGAGAGGTCTGTCTGTTTCCAGGCATCCAGGAGGAGGAACTCAAAGCCCACCCCCAAAGTGACACACCCACTCCAACAAGGCCACACCTCCTCATAGTGTGACTTCTTGGGCCAAGTATATTCAAACCATCACAGTCAGCAAACAGTGATTTTTCTTAAACTACACAAAGTAAAGATGGAAAAGTTTTTTGAGAATTAACTTTAAACACATTTTTTTTGTATATGTGCGTGTGAGTGTTTGAGCCACAGTGTATGTGTATAGGCTGGAGGACAATTTGTGGGCATCAGTTTTCTCCAACCATGTTGGCCTGTGGATTGAATTGAGGTTGTCAGGCTTGGTGTCGAATGCTGTTACTTGCTTATGAGTCACGTCACTGCTCACTGAAAGTCTGTCTGGCCAGGATGCCCATCAGCACTGATTGATTTTGTTTTCAGAGCTGCCCTTTTGGGAGCTGGAGAGAGATGGCTCAGCAGTTATGAACACTGACCATCTGGTTATTTTCTTTTTAAAGACAGGGTCTCACTGTGTATGCAGCCTTGGCTGGCCTGGGTTTAAAGGCATGCTCCCACCACCCTGCGGGAAATTCTGTCTTTTAAAACAAATTATAAGTTGATAGAATACAAAAAGAAATGACAGATGGGTATTGTTTGTGCTGCCTTTTTATTAGGAGTAATATTGGAGTATGTTTCTTTCTTTTCCATGTAC	0	0	0	1	0	0	0	1.84225	NA	NA	NA		NA
ciTep1_1469	chr14|51067719|51069188|-	chr14	51067719	51069188	1	-	51067719	51067719	0,0,0	1	1469	0	ciRNA	Tep1	ENSMUST00000006444.9	44	chr14:51067719-51069188	1469	1469	GTAAGGCGATGGACTTCACCAGTGTTCTCTGGGAGGGCCTGGAGGATCTGGGAGACTGGATGCATTGGGTATCTAATCTCAGTGGCAAATAGTAAGATTGTGGTACTTGGGACTGGGTTCCAGTGTTGGGCCTTATGGTGGGTGTGCCGGGTGGCACATAAAAGCACATCCTCTTGGTGTTATGAATTTCTGGCAAAGTTTCCGAGCCACTCAACTCCACAGTTCTGCATCCCTCACCCTTTTACATCTTCCAAGTCCCCGATGTTTACCTTCCCCTCTCTGGAGGGAGCAGAGGTCTTATCCAGGTATTTTCTAAGTTCTTGGTGTCTTAATCAGGAATTAAATCAAGGCACACACAGAATGGGTTGGCGAGATGGGTCAGCATTGAGAACACTTTCAGAAGACCTGAGATCAATTTCCAACATCATGTGTGTCCAGGGAGACCTTGAAGACCTGAGTTCAATTCCCAGTACCATGTGTGTCTAGGGAGACCTTGAAGACCTGAGATCAATTCCTAATACCATGTGTGTCCAAGGAGACCAGGAAGCCTCTGCCCTCCTTGGGCACCTTCATTCATGTGCACATTCCCTCCCCCAACTAAAAATATTAAAAAGCACACACAGATTGTGAAAGCATAGAGGTAATTTTATTCAAAGCAAAATATACATAAGTAAGGTATGCTGTCTCTGGGCAGTGATGGTCTATGCCTTTAATTCCAGCACTCTGGAGCAGAGGCAGGTGGAGCTCTGTGAATTTGAGGTCAGCTTGGTCTATGGAATGAGTTCCGGGACAGCCAGGGCTACACAGAGAAAACCTGTCTCAAAAAACCAACAGTCAAGCAAAAAGCTGTGTCCTCCTGAGTGAAGGGCCCAGATTATTGGTTAGGGCTTCTTGTATAAGGGCTGAAAGAGGGAGGAGCTTGATTCCTAGGGTTATAAGGTCAGAGTGGATCTCTATTGTTATACCCGGGCTTGGATTAAGTACACTTTTTCTTGCTGCATAAGTCATTTACTACAATGTATCTTCTTTTAATTATGTGCACAGCAAATAGTGATACAGATTGCTTTATTACACATGCATCCAAAACCAGTTCAGGCCAGATCAGTCCCACTACTCCCTTACTCACACAGTAGACAGTATGCCTGAATAGAACCCGTCTATGTTTGATGGAGGTTAGCAGGGAAAGAAATGTATTCCATTGTTCAAAGAGGGGAACATGTGCAGCTCTGTGCAGGTGGGAGACTTGGGCTACTGACAGGTTGTTTGGTGTGTTGTTTGGAGAGGGGAGTATGCTCAATACATACAGGTCAAGGTCTCAGGCTGCCAGGAGAAGAATTATTACAAGACAACTGTATGCACACTTCAAACTAGTGCAGTCCCAGGCTGCTAAACTATGTCCTTTGCTGCCTGTTTCATTTCCCATGTCCTGACCACTATGACTGTCCTCTGACACTGTGATCTGGGGACAG	0	0	0	1	0	0	0	1.84225	NA	NA	NA		NA
circTep1_1614	chr14|51089378|51103541|-	chr14	51089378	51103541	0	-	51089378	51089378	0,0,0	12	78,159,169,187,91,110,158,125,78,162,162,135	0,1055,1628,2206,2587,3668,8656,9002,10561,10932,11580,14028	circRNA	Tep1	ENSMUST00000006444.9	15,14,13,12,11,10,9,8,7,6,5,4	chr14:51088174-51089378|chr14:51103541-51104145	14163	1614	ATGGCTCTCTTGACCTTACTCTGCTCTGCTCTGGCCTCAAATGTGAATGTGAAAGATGCATCTGACCTTACCCGGGCATCCATCCTTGAAGTCTGTAGTGCCCTGGCCTCCTTGGAACCGGAGTTCATCCTTAAGGCATCTTTGTATGCTCGGCAGCAACTTAACCTCCGGGACATCGCCAATACAGTTCTGGCTGTGGCTGCCCTCTTGCCAGCCTGCCGCCCCCATGTACGACGGTATTACTCCGCCATTGTTCACCTGCCTTCAGACTGGATCCAGGTAGCCGAGTTCTACCAGAGCCTGGCAGAAGGGGATGAGAAGAAGTTGGTGTCCCTGCCTGCCTGTCTCCGAGCTGCCATGACCGACAAATTTGCCGAGTTTGATGAGTACCAGCTAGCTAAGTACAACCCACGGAAACATCGGTCCAAGAGGCGGTCCCGCCAGCCACCCCGCCCTCAAAAGACAGAACGTCCATTTTCAGAGAGAGGGAAATGTTTTCCAAAGAGCCTTTGGCCCCTTAAAAATGAACAGATTACGTTTGAAGCAGCTTATAATGCAATGCCAGAGAAAAACAGGCTACCACGGTTCACTCTGAAGAAGTTGGTAGAGTATCTACATATCCACAAGCCTGCTCAGCACGTCCAGGCCCTGCTGGGCTACAGGTACCCAGCCACCCTAGAGCTCTTTTCTCGGAGTCACCTCCCTGGGCCGTGGGAGTCTAGCAGAGCTGGTCAGCGGATGAAGCTCCGAAGGCCAGAGACCTGGGAGCGGGAGCTGAGTTTACGGGGAAACAAAGCTTCTGTGTGGGAGGAGCTCATAGACAATGGGAAACTGCCCTTCATGGCCATGCTCCGGAACCTGTGTAACCTGCTGCGGACTGGGATCAGTGCCCGCCACCATGAACTCGTTCTCCAGAGACTCCAGCATGAGAAATCTGTGGTTCACAGTCGGCAGTTTCCATTCAGATTCCTTAATGCTCATGACTCTATCGATAAACTTGAGGCTCAGCTCAGAAGCAAAGCATCACCCTTCCCTTCCAATACAACATTGATGAAACGGATAATGATTAGAAACTCAAAAAAAAATAGGAGGCCTGCCAGTCGGAAGCACCTGTGCACCCTGACGCGCCGGCAGCTTCGGGCAGCAATGACTATACCTGTGATGTATGAGCAGCTCAAGCGGGAGAAACTGAGGCTGCACAAGGCCAGACAATGGAACTGTGATGTTGAGTTGCTGGAGCGCTATCGCCAGGCCCTGGAAACAGCTGTGAACCTCTCAGTAAAGCACAACCTATCCCCGATGCCTGGCCGAACCCTCTTGGTCTATCTCACAGATGCAAATGCCGACAGGCTCTGTCCCAAGAGTCACTCACAAGGGCCTCCCCTGAACTATGTGCTGCTGCTGATCGGAATGATGGTGGCTCGAGCCGAGCAAGTGACTGTTTGCTTGTGTGGGGGAGGATTTGTGAAGACACCGGTACTTACAGCCGATGAAGGCATCCTGAAGACTGCCATCAAACTTCAGGCTCAAGTCCAGGAGTTAGAAGGCAATGATGAGTGGCCCCTGGACACTTTTGGGAAGTATCTGCTGTCTCTGGCTGTCCAAAGGACCCCC	0	0	0	3	0	0	0	5.52676	NA	NA	NA		NA
circSupt16_1205	chr14|52400143|52411588|-	chr14	52400143	52411588	0	-	52400143	52400143	0,0,0	10	78,130,130,170,76,113,126,119,127,136	0,497,1735,8140,8739,9351,9761,10784,11090,11309	circRNA	Supt16	ENSMUST00000046709.9	25,24,23,22,21,20,19,18,17,16	chr14:52399279-52400143|chr14:52411588-52412698	11445	1205	TACATACCGAGCTTCAAATATGAAAGCACCTGGAGAGCAGACTGTACCCGCCTTAAATCTTCAGAATGCGTTCCGAATTATAAAAGAAGTACAAAAACGTTACAAGACCAGAGAAGCTGAAGAGAAAGAAAAAGAGGGCATTGTAAAACAAGACTCGCTGGTGATCAACCTAAACCGGAGTAATCCAAAACTGAAAGACCTGTACATTCGTCCAAACATTGCCCAGAAGAGAATGCAGGGCTCACTGGAGGCTCATGTCAATGGTTTCCGATTCACATCTGTTCGAGGAGACAAGGTGGATATTCTGTACAATAATATCAAGCATGCGCTGTTCCAGCCCTGTGATGGCGAGATGATTATTGTTTTGCACTTTCACCTCAAGAATGCTATCATGTTTGGGAAGAAGCGACACACAGATGTACAGTTCTACACAGAAGTTGGAGAGATCACTACAGATTTGGGGAAACATCAACACATGCATGACCGAGATGACCTGTATGCTGAGCAGATGGAACGAGAAATGAGACACAAACTGAAAACGGCCTTTAAAAATTTCATTGAAAAAGTAGAGGCCCTAACAAAGGAGGAGCTGGAGTTTGAAGTGCCATTTAGGGACCTGGGGTTTAATGGGGCTCCCTACAGGAGTACCTGCCTCCTTCAGCCCACTAGTAGTGCCCTGGTAAATGCTACAGAGTGGCCACCCTTTGTGGTGACACTGGATGAAGTGGAGCTGATCCATTTTGAGAGGGTCCAGTTTCACCTGAAGAACTTTGATATGGTCATTGTCTACAAGGATTACAGCAAGAAAGTCACGATGATCAATGCTATTCCTGTTGCCTCTCTAGACCCCATCAAGGAGTGGCTGAATTCCTGTGACCTAAAGTACACAGAAGGAGTTCAGTCTCTCAACTGGACTAAAATCATGAAGACCATTGTTGATGACCCCGAGGGCTTCTTTGAACAAGGTGGCTGGTCCTTCCTGGAACCTGAGGGTGAGGGGAGTGACGCTGAGGACGGAGACTCGGAGTCTGAAATTGAAGATGAGACTTTCAATCCTTCTGAAGATGACTATGAAGAGGAAGAAGAGGACAGCGATGAAGATTACTCATCAGAAGCTGAAGAATCAGACTATTCTAAGGAATCTCTGGGAAGTGAAGAAGAAAGCGGGAAGGACTGGGATGAGCTAGAAGAAGAAGCACGAAAAG	0	0	0	1	0	0	0	1.84225	NA	NA	mmu-Supt16_0029	circAtlas: mmu-Supt16_0029	NA
circChd8_243	chr14|52463494|52464761|-	chr14	52463494	52464761	0	-	52463494	52463494	0,0,0	3	118,56,69	0,575,1198	circRNA	Chd8	ENSMUST00000089752.11	8,7,6	chr14:52462166-52463494|chr14:52464761-52464954	1267	243	GAGAATCCTAGTGAAGAAGATGCAGCTATTGTGGACAAAGTGCTTTCCATGCGAGTTGTGAAGAAAGAGCTTCCTTCTGGACAATACACTGAGGCTGAAGAATTCTTCGTCAAGTACAAGAACTACTCTTATCTGCACTGTGAGTGGGCAACGATCTCCCAGCTGGAGAAGGATAAGAGGATCCACCAGAAACTAAAACGGTTCAAAACAAAAATGGCTCAGATGAGACACTTCTTTCATGAA	0	0	0	1	0	0	0	1.84225	NA	NA	NA		NA
circCarmil3_758	chr14|55739681|55742056|+	chr14	55739681	55742056	0	+	55739681	55739681	0,0,0	4	209,101,316,132	0,706,1612,2243	circRNA	Carmil3	ENSMUST00000228877.2	31,32,33,34	chr14:55739350-55739681|chr14:55742056-55742856	2375	758	GTGGGAGCCCTCAGGACATGGAAAGCCAACTGGGAAGTTTGGGGATCCCTCCTGGATGGTTCTCAGGACTTGGAGCCAGCCAGACCACAGCAAGTGGCTCCTGGGAAGGCCTATCTGAGCTACCTACCCATGGCTATAAACTAAGGCATCAAACACAAGGGAGGCCTAGGCCTCCCAGGACCACTCCCCCAGGACCTGGCCGGCCCAGTGTGCCAGTGCCTGGGCCTCGTCAGGAGAATGGGATGGCCACCCGTCTAGATGAGGGGCTGGAAGACTTCTTCAGCAGAAGGGTCATGGACGAAAGCTCCAGCTACCCCCGGACTCTGAGGACCATGCGACCAGGCCTCTCAGAGCCACCGCTGCCTCCACTCCAGAAGAAGAGGAGGCGAGGCCTGTTTCACTTCCGCCGGCCCCGGAGCTTCAAGGGGGACAGGGGACCAGGTTCCCCCACTGCTGGACTCCTCCTCCCTCCACCCCCACCCCCACCCCCAACTCAGGAGAGCCCTCCCAGCCCAGACCCCCCAAGCCTTGGCAATAACTCATCTCCTTGTTGGAGCCCAGAGGAGGAGAGCAGCCTCCTTCCTGGATTTGGAGGGGCCCGAGGATCTTCCTTCTGCAGGAAGATGGGCACAGAGAGGTTGGAGGCAGGAGAGGGAGCCCCAGCCCCTGGGACAGCGCAGCAACCAAGGGTGCACGGTGGCGTTGCCCTTCCTGGCTTGGGAAGAACCAAAGGGTGGAGCTTTGATGGAAAACGAGAG	0	0	0	1	0	0	0	1.84225	NA	NA	mmu-Lrrc16b_0006	circAtlas: mmu-Lrrc16b_0006	NA
circRnf17_380	chr14|56672053|56676365|+	chr14	56672053	56676365	0	+	56672053	56672053	0,0,0	2	75,305	0,4007	circRNA	Rnf17	ENSMUST00000095793.3	9,10	chr14:56671854-56672053|chr14:56676365-56678987	4312	380	GTTGGATATAAATTGCAGTGAGGCCATCTGCATGTTCAGCAGTATGGGAAAGATTGAATTTGAGGACTCAACAAAATGTTACCCTCAAGAAAATGAAGATGGACAGAATGTTCAAAAGAAATTTAATAATAGAAAGGAACTCTGTTGTGATGTATACTCATCACTAGAAAAGAAAAAGGTAGATGCTGCTGTCCTGACTGATGAAACACCTGAACCTCCTTTGCAAGCAGAGGCCCCTGACAGGCATTTAGAAGGGAAAAAGAAGCAGCCAACAAAAGAGATGGTTGTGGTGACATCTCCTAAGACTATTGCTGTACTGCCTCAACTGGGATCCAGCCCTGATGTGATAATTGAGGAAATTATTGAGGAAAACCTAGAAT	0	0	0	1	0	0	0	1.84225	NA	NA	NA		NA	circAtlas: hsa-RNF17_0025,CIRCpedia: HSA_CIRCpedia_360654
circCenpj_623	chr14|56801409|56802624|-	chr14	56801409	56802624	0	-	56801409	56801409	0,0,0	2	124,499	0,716	circRNA	Cenpj	ENSMUST00000065302.8	3,2	chr14:56796293-56801409|chr14:56802624-56809194	1215	623	GTGTTGGAAGTCAATAGGTGTTCTGGATTTTCCAGGGCTTAAATCGGGTCATTAGATTAAAATGTTCCTGATGCCAACCTCTTCAGAATTAAACAGTGGGCAGAATTTCCTAACCCAGTGGATGACCAGTCCTTCTCGGGCTGGGGTCATACTAAATCGAGGATTTCCTATTTTGGAAGCAGATGATAAGCAAGCAGCTACAAATGTTTCTACGAGCTTCCCTGCTAAAGCCACCCATTTTTCAAATAGCTTCAGTATTAGTAGTGAAGAGGATTCATTTCATGAAGAACAGAAGTTGGAGGCTGGAGGACCTTATAAACCATGGTCAGAAAACCCTGAAGCTCCTCCGGTCTTTCCTTCAGTTAGAAAGGAGCCAATTGCATCACGTCAGGATGCCCCGGGATGCCAGGAGGATAACAACAATGATCTTACGCCTCATCTCGAGAGTGAATTCAAAGAAGTGGCTAATAAAAACCCACTTTTTAAAAAACTGGAACAGCTGAAAGAGATCCAGCAGAAGAAGCAGGAGCAGCTGAAGAGGCAGCAGCTGGAACAGCTGCAGAGGCTCATGGAGGAGCAAGAGAAGCTGCTCACCATGGTGTCTGCACAGCACGCGTTTCCAG	0	0	0	1	0	0	0	1.84225	NA	MMU_CIRCpedia_23565	mmu-Cenpj_0003	CIRCpedia: MMU_CIRCpedia_23565,circAtlas: mmu-Cenpj_0003	NA
circParp4_1612	chr14|56835032|56859708|+	chr14	56835032	56859708	0	+	56835032	56835032	0,0,0	13	138,96,184,157,125,132,87,165,47,79,138,196,68	0,756,4688,5175,9846,10785,13178,16078,16824,17111,18756,22878,24608	circRNA	Parp4	ENSMUST00000161553.2	11,12,13,14,15,16,17,18,19,20,21,22,23	chr14:56832871-56835032|chr14:56859708-56861473	24676	1612	TGAACAACCAGTAGATATCTTGCAGATATTTAGAGTTGGCAGAGTGAATGAAGCTACGGAGTTTTTAAGCAAACTGGGCAACGTGCGACTCTTATTTCATGGATCTCCTGTGCGGAACATTCTTGGAATCTTGTCCCGAGGGCTGCTCTTACCTAAGGTAGCTGAAGACCGCGGTGTACAGAGAACAGATGTTGGAAATCTCGGGAGCGGGATCTACTTCAGCGACTCACTCAGTACAAGCATTAAGTATGCACACGCAGGAGAGACAGATGGGTCCAGACTCCTGGTCGTCTGTGACGTTGCCCTGGGAAAGTGTGTGAACTTATTCAAGAAGGACTTTTCTTTAACTGAGGCGCCACCAGGCTATGACAGTGTGCATGGAGTTTCGGAAACCACCTCTGTCCCCACAGACTTTCAGGACGATGAATTTGTTGTATATAAAACCAACCAAGTTAAAATGAAATACATTGTTAAATTTTGCACTCCTGGAGATCAAATAAAGGAATTCCATCCTCATGAAAATACCGAAGTAGAGGAGCAAAGGGCTGAGCCCTCCAGTGTTCCAGAGGCTGGAGATTTCCAGTTACCAGACATCAAGCCCTTCACAAACATCAAAGCCGGCCTTCAGGATGCATCTGCGAATCCTGTTCCTCTTGACAGTGTTCACATTAAGGGAAGAGTAATAGACTTCGTAGCCCAGGTCATTGTTTTTCAGACATACACGAATCAAAGCCACGTGCCTATTGAGGCAAAATATATCTTCCCATTGGATGACAAAGCAGCTGTGTGTGGCTTCGAGGCATTCATCAATGGGAAGCACATTGTGGGAGAGATAAAGGAAAAGGAAGAGGCCCGGCAGGAGTACCGAGAGGCTGTCAGCCAAGGCCATGGTGCTTACTTGATGGACCAGGACACTCCGGATGTTTTCACTGTAAGTGTTGGAAACTTACCCCCTCGGGCTAAAGTCCTCATCAAAATCACCTACATCACGGAACTCAGCATCCAGAGTCCTGTGGCCATCTTCTTCATCCCTGGCACTGTAGCACCCTGGCAACAGGACAAGGCGTTGAATGAGAACCTTCAGGATACAGTGGAGACAATTCGTATAAAGGAAATTGGAGCAGAGCAAAGCTTCTCCCTGGCTATGTCCATTGAGATGCCCTACATGATTGAATTCATTTCCAGTGACACACATGAACTGAGACAAAAGAGCACAGACTGTAAAGCTGTGGTTAGCACTGTGGAAGGCAGCTCCTTGGACAGCGGTGGATTTTCTCTCCACATTGGTTTGCGTGATGCATACCTCCCAAGAATGTGGGTTGAAAAACATCCAGAAAAAGAAAGCGAGGCCTGCATGCTTGTCTTTCAACCGGAGCTTGCGGACGTCCTCCCTGACCTCCGTGGAAAGAACGAAGTGATTATTTGTCTTGACTGTTCCAGTTCCATGGAGGGTGTGACATTCACACAAGCCAAGCAGGTTGCCCTGTATGCTCTGTCTTTGCTGGGTGAAGAGCAGAAAGTCAACATTATGCAATTTGGCACAGGTTACAAGGAACTGTTTTCATATCCTAAGTGCATCACGGACAGTAAAATGGCCACAGAGTTCATTATG	0	0	0	1	0	0	0	1.84225	NA	NA	NA		NA
ciParp4_1433	chr14|56871749|56873182|+	chr14	56871749	56873182	0	+	56871749	56871749	0,0,0	1	1433	0	ciRNA	Parp4	ENSMUST00000161553.2	28	chr14:56871749-56873183	1433	1433	GTCTGTTCTCCTAGTAAAAGCCAATATGCATTGTGCTCTGTTACTCCTAGATCGATTTACTCATAGGGATATAAAGTAGTATAACTGAATAAAGGAGAATGTGATGGTGGGGCATCCGGCGTCTACAGTGCCAGGCCCGGGGTGTGGGTGCTCAGTGGCTGTTTGCTGAGTTCATTAGCGAAAGAACCAATGACAGTGACTGTCTGAGACTTCTGTGATCTTCCCCCATGAGAATAGCCTAGAGCAGGGCTCAGAGGATGCTCGAGGAGTGCTGACAATATCCTCTCATCTCCTGCACTGTAACGCAGCAGCTCAGGGTCAGGATGGTGGTAAGATGCCTCAGGACACTAGGCAGACTCACACTCACCTTGTTCCCTCCTTGATGGACAGAGGAGGTTCTTGGCAGACCCATCTTGGCCAGCTACTGTGACAGTCAGGCCGTGTTCTTCAGTGAAGTTTGAGCATTGATGTTCAATGCCATGCCTGGAAGGGATGCCAGGGTACCATGTAGGGCTCACTGGCTGCCACAACAGGTAGCATGTGGCCCTGTGCTTTTCCTGCTTGTGACCACCGGATTAGCCTCTCTGTGTCCCCTTTGACTTGAGGCCCATTTAAAGCCTAGTGTATCTGACTAGCTGCGCCTTAAATAATCTTAAACAAGTAAAGATACCTGTACAATTCTTCAACTTCACAGTGGGAGCCATAGATGTTGAGAGAAAGAGGAGGCTCACAGCATGTGAGAGCACTCTGGAAGCTGCTATATAGCTGTATACTAAATAACTGTATACAGGGGGGCTGTATAACTAAATTGCTTCTAATGATTCAGCTAAGCGAGCCATCTCAAGTCACAGGAAACACATGTGATCTACCTATGATACTTAGACAGGACTCCTGACTCAGAGTATAATTTGAAATACCAATTATGAAGTTATTTACTTGAGGCAGGAGAGACAGCTGACTTGGTAGTGGGCTTGCGTAGCATGCACAAGGCTCTGAATTCAGGATCTAGCACTGTGTTACCAGGTATAATTGTGCACACGTGTAATCCCAGCACTTGGGAAGTTAGAGGCAGAAAAAGCAGGGGTTCAGGGTCAGCAGCAGCAACATAGCCGAGTGCCAGGCCAGCCTAAGATACATGAGCTGCTTTCTCAGAAGAAATGATTGAGCCAGGAGTGGTTCACACCTTTAATGCTAGCACCCAGGAGGCAGACGCAGGTGGATCTCTGTGAGTTCAAGGCCAGCCTGGTCTACATAGCAAGTTCTGGGGTACATAGTAAGACTATCTCAAAAAATAATATGTTTTGAAAAAAAAAAGAAAAGGAAGGAAATAAATACATTAAATGTCTTATTCATCACAAAAACTACTTTGGATTATTTTACAGCCTTTAAGCTCATTACATATAAACAAACTGACATAGTTTCATTCTTTCCTA	0	0	0	1	0	0	0	1.84225	NA	NA	NA		NA
circMphosph8_1416	chr14|56911347|56922707|+	chr14	56911347	56922707	0	+	56911347	56911347	0,0,0	5	849,97,255,126,89	0,2631,4673,11067,11271	circRNA	Mphosph8	ENSMUST00000116468.2	3,4,5,6,7	chr14:56910017-56911347|chr14:56922707-56925821	11360	1416	AGACTATCTTTAAACAATGACATATTTGAGGCAGACAGTGATAGCGACCAGCAAAGTGACACAAAAGAAGATATTTCACCAAGGAAGAAAAAGAAAAAAATAAAGTGCAAAGAAGAGACAAGTCCAGAAGATCTGAGGAAAAAAAGGACAAAAATGGGAAAACTAAAAGACAAGTTCAAGACAGAGCTGGAGAGCACCTCTGAAATAATCGGTTTCGATGTAAAGACGAAGAAAAGAATTTGGGAAGTCAAGGAAGAATTAAAGGACTCCAAAAAGCCCAAAAAGGATGAAATAAAGGAAACCAAGGAATTAAAGAAAGCTAATAAAAGGGCTGAAGTAAGAGATTTAAAGATTAAAATAAGAGAAGATGTCAAAGAGAACCGAAAAACAAAAAAAGAGAGATATATAGAATCTCCGCTGGAGTCTGAATCGCCTAATGATTCCCTCATTCTAGAGGATGACAGTGAAGACTTTATTTCTGACAACAGAGAAGAGAATCAGAATGTGAGAAGTGTAAGAGATAAGACAGCACAGGAGACAGTGCAAGAGGGTATTTTTGAGAAACATCTGGATGACCTTATAAGTATTGAAGAGGATGCTGGTACCCGAGTTAGAAGGAAGAAGACGAAGCCAAGAAAGTTTGAGGAACCAAAAGAGATCAAGAAGCTTGAAAGCACGAATGCCTTTTTAGAAAGGAGAGCAATACCCAAAAAGCAAAGAAACCAAGACAAGGGCATAAGTAACCTAGAGTTAAATAAGCTACCATCACCTGTGTTTGCCCAAACCCTGAAAAGTTCCAGACTGAGTGGGGAAGAGAAGAGCCTAAAGTCCCCTGACTTGGCAGAAGAGGAGAAAGAGAAAAAAAATGAACCCAAAGGAAAATACCAGAAAAGGTATGATTTGGACAAAGAAGAAAAAGCCAGAAAAGAGCCAAAGGTATTAAAATCATTTAAGGAAATCAGAAATGCATTTGATTTATTTAAAAAAACAACAGAAGAAAAAAATGATGTTCTTGAGAATAATTCAAAAAGAGAAGAAATATCACTGGATTCTAAAATTATGAATGATAACAAAACCAAGGACAAGTGTTCACTTAAAGAAAAAAGAAATACTCGAGATGAGACTGACACTTGGGCATACATTGCTGCAGAAGGGGATCAGGAAGTTTCAGACAGTGTATGCCAAACAGATGAGACGTCTGATGGCAGGCAACCAGTTTTGAGTTTGGGTATGGACCTGCAGCTGGAGTGGATGAAATTAGAAGATTTTCAGAAGCATCTGGATGGGGAAGATGAGCCCTTTATCACAACAAACAGGATTCCAAATAATTTGTTGAGGGATGCTGTGAAAAATGGAGATTATATTGCTGTGAAGGTTGCACTGAACTCAAATGAAGAATACAACTTGGATCAAGAG	0	0	0	2	0	0	0	3.6845	NA	NA	NA		NA	circAtlas: hsa-MPHOSPH8_0034,CIRCpedia: HSA_CIRCpedia_160883
circMphosph8_215	chr14|56922414|56922707|+	chr14	56922414	56922707	0	+	56922414	56922414	0,0,0	2	126,89	0,204	circRNA	Mphosph8	ENSMUST00000116468.2	6,7	chr14:56916275-56922414|chr14:56922707-56925821	293	215	ATGGCAGGCAACCAGTTTTGAGTTTGGGTATGGACCTGCAGCTGGAGTGGATGAAATTAGAAGATTTTCAGAAGCATCTGGATGGGGAAGATGAGCCCTTTATCACAACAAACAGGATTCCAAATAATTTGTTGAGGGATGCTGTGAAAAATGGAGATTATATTGCTGTGAAGGTTGCACTGAACTCAAATGAAGAATACAACTTGGATCAAGAG	0	0	0	2	0	0	0	3.6845	NA	NA	NA		NA
circZmym2_449	chr14|57148534|57150574|+	chr14	57148534	57150574	0	+	57148534	57148534	0,0,0	2	283,166	0,1874	circRNA	Zmym2	ENSMUST00000022511.10	3,4	chr14:57141009-57148534|chr14:57150574-57151412	2040	449	ATTCTTGGATCTCCCAGTCAGCATCATTTCCTCGTAACCAGAAACAACAAGGGGTGGATTCTTTATCACCAGTGGCCTCACTTCCTAAACAGATATTCCAGCCCTCGAACCAACAACCCACTAAACCAGTTAAAGTCACTTGTGCAAACTGCAAAAAACCTCTACAGAAGGGGCAGACAGCTTACCAACGCAAAGGATCAGCTCACCTCTTCTGTTCAACCACCTGCCTTTCTTCTTTCTCCCATAAGCCTGCTCCAAAGAAACTCTGTGTTATGTGTAAAAAAGATATAACTACAATGAAGGGAACCATTGTTGCTCAAGTGGACTCAAGTGAGTCCTTCCAAGAATTTTGTAGTACATCTTGTTTGTCTCTCTATGAGGACAAACAGAGTCCTGCTAAAGGAGCTCTAAATAAATCAAGATGCACAATCTGTGGCAAATTAACTGAG	0	0	0	1	0	0	0	1.84225	NA	NA	mmu-Zmym2_0004	circAtlas: mmu-Zmym2_0004	NA	circBase: hsa_circ_0029627,CIRCpedia: HSA_CIRCpedia_69808
circZmym2_918	chr14|57169545|57184073|+	chr14	57169545	57184073	0	+	57169545	57169545	0,0,0	7	173,166,35,130,116,172,126	0,5421,6316,9909,11164,11977,14402	circRNA	Zmym2	ENSMUST00000022511.10	11,12,13,14,15,16,17	chr14:57165794-57169545|chr14:57184073-57185403	14528	918	GCTGCAAGCTATTATACAAACAAGATTTTGCAAGACGATTAGGATTAAGATGTGTTACCTGCAACTATTGTTCTCAGCTGTGTAAGAAGGGAGCCACTAAAGAACTTGATGGAGTTGTCAGAGACTTCTGCAGTGAAGACTGCTGTAAGAAATTCCAGGAGTGGTACTACAAGGCTGCGAGGTGTGACTGCTGTAAATCCCAAGGCACTCTGAAAGAGCGAGTGCAGTGGCGTGGCGAAATGAAACATTTCTGTGATCAGCACTGCTTACTACGTTTCTATTGTCAGCAAAATGAGCCCAACATGACAACTCAGAAAGGACCTGAAAACCTACATTATGATCAGGGCTGTCAGACGTCCCGAACCAAAATGACAGGCTCAGCACCACCCCCTTCTCCTACACCAAACAAAGAGATGAAGAATAAAGCAATTCTTTGCAAACCTTTAACAATGACAAAAGCAACTTACTGTAAGCCTCACATGCAGACCAAATCTTGTCAGACAGATGAGAATTGGAAGACAGAGTATGTCCCAGTGCCTATTCCTGTCCCTGTGTATGTCCCTGTGCCTATGCACATGTACAGCCAGAATATTCCTGTTCCGACCACAGTTCCTGTTCCTGTGCCCGTTCCTGTGTTTCTGCCTGCTCCATTGGACAGCAGTGAGAAGATTCCTGCCACAGTTGAGGACCTCAAAAGCAAAGTTTCTTCAGATCCTCTTGATTCAGAATTGCTTACGATGACAGATATGATGACTGAAGAGGAGGGGAAAGCAGAGGCATCCAACATCAATAGTGTAATTATTGAGACAGACATAATTGGCTCAGATCTTACAAAGAACTCTGACCCAGATATACAATCCAACATGCCCGATGTACCATATGAACCAGATTTGGATATTGAAATAGATTTCCCCAGAG	0	0	0	2	0	0	0	3.6845	NA	NA	NA		NA	circAtlas: hsa-ZMYM2_0020
circZmym2_1202	chr14|57181522|57195759|+	chr14	57181522	57195759	0	+	57181522	57181522	0,0,0	8	172,126,95,169,152,115,252,121	0,2425,3881,5444,6111,12114,12786,14116	circRNA	Zmym2	ENSMUST00000022511.10	16,17,18,19,20,21,22,23	chr14:57180825-57181522|chr14:57195759-57197171	14237	1202	GTGCCCGTTCCTGTGTTTCTGCCTGCTCCATTGGACAGCAGTGAGAAGATTCCTGCCACAGTTGAGGACCTCAAAAGCAAAGTTTCTTCAGATCCTCTTGATTCAGAATTGCTTACGATGACAGATATGATGACTGAAGAGGAGGGGAAAGCAGAGGCATCCAACATCAATAGTGTAATTATTGAGACAGACATAATTGGCTCAGATCTTACAAAGAACTCTGACCCAGATATACAATCCAACATGCCCGATGTACCATATGAACCAGATTTGGATATTGAAATAGATTTCCCCAGAGCTGCAGAGGAGCTTGATATGGAAAATGAGTTTTTATTACCACCTGTTTTTGGAGAAGAATACGAGGAGCAGCCCAGACCTCGATCTAAAAAAAAGGGAACCAAGAGGAAGGCTGTATCAGGATACCAGTCTCATGATGATAGTTCTGACAATTCAGAATGCAGCTTTCCTTTCAAGTATACATACGGTGTAAATGCGTGGAAACATTGGGTCAAAACTAGGCAACTTGATGAAGATCTTCTGGTATTAGATGAGCTAAAATCCTCTAAATCAGTAAAGTTAAAAGAAGATCTACTCTCTCATACCACAGCTGAGCTTAACTATGGGTTAGCCCATTTTGTCAATGAGATCAGACGACCAAATGGAGAGAATTATGCACCTGACAGCATCTATTATCTATGCCTTGGTATACAGGAGTACTTATGTGGTAGTAATCGAAAGGACAACATATTTATTGATCCAGGATACCAGATGTTTGAGCAAGAACTGAATAAAATACTCCGAAGTTGGCAACCAAGCATACTTCCAGATGGGTCAATTTTCTCTCGAGTTGAAGAAGACTATCTCTGGAGGATAAAACAACTAGGATCCCACTCTCCAGTAGCACTTTTGAATACCCTATTCTACTTTAACACTAAGTATTTTGGCCTGAAAACAGTGGAACAACACTTAAGACTTTCCTTTGGCACTGTGTTTAGGCATTGGAAAAAAAATCCTTTAACAATGGAAAATAAAGCATGTCTTCGCTATCAGGTGTCTTCCTTATGTGGAACAGACAATGAAGATAAAATTGCTACTGGAAAACGAAAACATGAAGATGATGAGCCAGTATTTGAACAAGTTGAAAACACAGCCAACCCTTCTAGATGTCCTGTGAAAATGTTTGAATGCTACTTGTCTAAAAG	0	0	0	1	0	0	0	1.84225	NA	NA	NA		NA
circIft88_384	chr14|57675698|57679439|+	chr14	57675698	57679439	0	+	57675698	57675698	0,0,0	5	54,64,70,91,105	0,624,1464,2689,3636	circRNA	Ift88	ENSMUST00000122063.8	5,6,7,8,9	chr14:57674740-57675698|chr14:57679439-57681811	3741	384	TCCAAGACATCCCTGACATCATCAATGGGAAGACCGATGACAGGGACAATTCAGGATGGAGTTGCTCGACCGATGACAGCAGTGAGAGCAGCTGGCTTTTCCAAGGCAGCTTTGCGAGGCTCTGCATTTGACCCCCTTGGTCAGTCCAGGGGCCCTGCTCCTCCTTTGGAAGCCAAAAATGAAGACAGTCCAGAAGAAAAAATTAGACAGTTGGAGAAGAAAGTAAATGAGTTGGTGGAAGAAAGCTGTATTGCCAACAGTTGTGGAGACTTAAAACTGGCCTTAGAGAAGGCAAAAGATGCAGGAAGAAAAGAGAGAGTCCTGGTGAGACAACGAGAGCAAGTCACAAGTCCAGAAAATATCAACTTGGACTTAACCTACTCC	0	0	0	1	0	0	0	1.84225	NA	NA	mmu-Ift88_0043	circAtlas: mmu-Ift88_0043	NA
circIft88_1255	chr14|57683021|57718968|+	chr14	57683021	57718968	0	+	57683021	57683021	0,0,0	10	115,232,71,87,100,87,187,109,151,116	0,1976,5106,9896,27410,30478,32326,34332,35092,35831	circRNA	Ift88	ENSMUST00000122063.8	11,12,13,14,15,16,17,18,19,20	chr14:57681914-57683021|chr14:57718968-57725028	35947	1255	GAAGACTGAAAGTGAATATGGGAAATATTTATTTAAAGCAGAGAAATTATTCCAAAGCCATTAAGTTCTACCGAATGGCCTTAGATCAGATCCCAAGTGTCCATAAAGAAATGAGGATCAAAATAATGCAGAACATTGGAATCACATTTATAAAAACTGGTCAGTACTCAGATGCCATCAACTCATTTGAGCACATCATGAGCATGGCCCCGAGCCTGAAGGCAGGCTTCAACCTCATCCTTAGTTGTTTTGCCATTGGAGATCGGGAGAAAATGAAGAAGGCATTCCAAAAATTAATTGCTGTTCCGTTAGAAATTGATGAAGATGATAAATATATCTCCCCAAGTGATGATCCCCATACTAACTTGCTGATTGAAGCTATAAAAAATGACCACCTTAGGCAAATGGAACGTGAAAGGAAAGCCATGGCAGAAAAATACATCATGACAGCTGCAAAACTCATTGCTCCTGTGATCGAAGCGTCTTTTGCTGTGGGTTATAACTGGTGTGTGGAAGTAGTGAAAGCCTCTCAGTATGTGGAGCTGGCCAACGACCTGGAGATTAACAAAGCAATTACTTACTTGAGACAAAAGGACTTTAACCAAGCTGTAGACACATTGAAAATGTTTGAGAAGAAGGACAGTAGAGTGAAGAGTGCAGCTGCGACCAACCTCTCGTTCCTGTATTATCTGGAAAACGAATTTGCCCAAGCCAGCAGCTATGCAGATTTAGCTGTGAACTCGGATAGATATAACCCGTCAGCTCTCACTAATAAAGGGAACACAGTTTTTGCAAATGGTGATTATGAGAAGGCAGCTGAGTTCTATAAAGAGGCCCTGAGAAACGACTCTTCCTGTACTGAAGCACTGTATAACATTGGCCTCACCTATAAGAAGCTGAACCGTCTGGATGAAGCCCTGGACTCCTTCCTGAAACTGCACGCGATCCTTCGGAACAGCGCTCAAGTTCTTTGCCAGATAGCAAACATATATGAGTTAATGGAAGATCCCAATCAAGCTATTGAATGGCTGATGCAGTTGATCAGCGTTGTTCCAACTGATTCCCAAGCTCTGTCTAAACTGGGAGAGTTATACGATAGTGAGGGAGACAAGTCCCAGGCATTCCAATATTACTATGAGTCATACAGGTATTTCCCTTCTAACATTGAAGTCATTGAATGGCTTGGAGCTTATTACATTGATACACAGTTCTGCGAGAAAGCCATTCAGTACTTTGAAAGAGCTTCCCTTATACA	0	0	0	1	0	0	0	1.84225	NA	NA	NA		NA
circXpo4_1482	chr14|57831284|57851301|-	chr14	57831284	57851301	0	-	57831284	57831284	0,0,0	9	175,170,160,178,146,143,177,175,158	0,3147,4058,8661,9758,10536,11295,19445,19859	circRNA	Xpo4	ENSMUST00000174545.9	16,15,14,13,12,11,10,9,8	chr14:57828536-57831284|chr14:57851301-57855587	20017	1482	GTACATCGAAAAATCAGAGAAGATTCAGATATGGCACAGGATTCCCTGCAGTGCCTTGCCCAGTTAGCGTCTCTCCACGGACCCATCTTCCCCGACGAAGGATCCCAGGTTGATTATCTAGCACACTTCATTGAGGGCTTGCTCAACACTATTAATGGAATTGAAATAGAAGATTCTGAAGCCGTAGGGATCTCCAGCATTATCAGCAATCTGATAACTGTGTTCCCTCGGAATGTTTTAACTGCCATCCCCAGTGAGCTCTTCTCCTCCTTTGTGAACTGCCTCACACACCTCACTTGTTCTTTTGGGCGAAGTGCTGCGTTGGAAGAAGTGCTTGATAAGGATGACATGGTATACATGGAAGCATATGATAAATTGCTGGAGTCCTGGCTAACTTTGGTCCGAGATGACAAGCATTTCCATAAAGGCTTTTTCACACAGCATGCAGTTCAGGTGTTCAATTCCTATATTCAATGTCACCTTGCTGCTCCAGATGGCACAAGAAATTTGACAGCCAATGGTGTGGCCTCGCGTGAGGAAGAAGAAATAAGTGAGCTCCAAGAGGATGATCGTGATCAGTTTTCCGACCAACTAGCCAGCGTAGGAATGCTGGGACGGATTGCTGCCGAACACTGTATGCCTCTTCTGACAAGTTTATTAGAAGAAAGGGTAACAAGACTCCATGGCCAGTTACAACGGCATCAGCAACAATTCCTTGCTTCACCCGGATCAAGCACCATTGACAACAAAATGCTTGACGATCTTTACGAGGATATTCACTGGCTTATTCTAGTTACAGGCTACCTCTTAGCTGATGATACTCAGGGAGAGACTCCGCTAATACCTCCAGAAATAATGGAATATTCCATTAAGCATTCATCTGAAGTTGACATTAATACAACACTTCAAATTTTGGGATCTCCAGGAGAAAAGGCTTCTTCCATCCCAGGGTACAGCAGAACAGATTCTGTGATTAGGCTGTTGTCTGCTGTGCTAAGAGTCTCAGAAGTTGAATCTCGAGCAATAAGAGCAGATCTCACTCATCTACTAAGCCCTCAGATGGGCAAAGATATTGTTTGGTTTCTAAAACGCTGGGCCAAGACTTACCTCCTGGTAGATGAAAAACTGTATGATCAGATAAGTTTGCCATTGAGCACAGCATTTGGAGCGGATACAGAGGGTTCCCAGTGGATTATCGGCTACCTCTTACAAAAGGTCATCAGCAATCTGTCGGTATGGAGCAGTGAACAGGACCTCGCGAATGACACTGTTCAGCTCCTTGTCACTTTGGTAGAAAGAAGAGAAAGGGCAAACTTAGTAATTCAGTGTGAAAACTGGTGGAACCTAGCAAAGCAGTTTGCAAGCCGAAGCCCACCTCTTAACTTCCTGTCCAGTCCAGTGCAGAGGACACTGATGAAGGCTCTGGTCTTAGGAGGCTTTGCACATATGGACACAGAAACCAAGCAGCAGTATTGGACTGAG	0	0	0	1	0	0	0	1.84225	NA	MMU_CIRCpedia_214139	mmu-Xpo4_0008	CIRCpedia: MMU_CIRCpedia_214139,circAtlas: mmu-Xpo4_0008	NA
circZdhhc20_897	chr14|58075047|58103098|-	chr14	58075047	58103098	0	-	58075047	58075047	0,0,0	9	77,116,90,127,142,121,33,70,121	0,1499,3238,5597,9330,19019,20037,20949,27930	circRNA	Zdhhc20	ENSMUST00000089473.5	12,11,10,9,8,7,6,5,4	chr14:58074103-58075047|chr14:58103098-58111349	28051	897	TTCTACTTGTCAAACTCTGAGAAGGAGCGTTATGAGAAGGAGTTCAGCCAAGAAAGACAGCAAGACATTTTGAGAAGAGCGGCAAGAGACCTGCCTATCTACACCACATCAGCTTCAAAGGCTATCCGATATTGTGAAAAATGTCAGTTGATTAAACCTGACCGAGCCCATCACTGCTCAGCATGTGACAGATGTGTTCTTAAGATGGATCATCACTGTCCATGGGTGAATAACTGTGTGGGATTTACTAATTACAAATTCTTCATGCTGTTTTTGTTGTATTCTCTACTATATTGCCTTTTTGTGGCTGCAACAGTTTTAGAGTATTTTATAAAATTTTGGACGAATGAACCAACAGTTTTAAATTTCCCCAGCGCAAAGTTCCACGTACTGTTCCTTTTTTTTGTGTCTGCAATGTTCTTCGTCAGTGTGCTCTCACTATTTAGCTACCATTGCTGGCTGGTTGGAAAAAATAGAACGACAATAGAATCATTTCGTGCACCTATGTTTTCTTATGGAATAGATGGAAATGGTTTCTCTCTTGGATGCAGTAAAAATTGGAGACAAGTCTTTGGTGATGAAAAGAAATATTGGCTAGTTCCAATATTCTCAAGTTTGGGTGATGGTTGCAGTTTTCCAGCTCGCCTTGTGGGGATGGATCCAGAACAAGCTTCTGTTGCAAACCAGAGTGACTACGTCAGAAGTATTGGCTCAAATCAACCTTTTCCTATCAAACCACTTAGTGAATCAAAAAACCGCTTATTGGACAGTGAATCTCAGTGGCTAGAGAATGGAGCTGAAGAAGGAGTCACCAAATCAGGGACAAATAACCATGTTACAGTGGAAATAGAAAATTGAGTACTACTTGTTCATAACTAACCATTTGATGAGTGCAAG	0	0	0	1	0	0	0	1.84225	NA	NA	NA		NA	circAtlas: hsa-SKA3_0008,circBase: hsa_circ_0100052,CIRCpedia: HSA_CIRCpedia_10340
circZdhhc20_951	chr14|58076546|58115916|-	chr14	58076546	58115916	0	-	58076546	58076546	0,0,0	10	116,90,127,142,121,33,70,121,104,27	0,1739,4098,7831,17520,18538,19450,26431,34803,39343	circRNA	Zdhhc20	ENSMUST00000089473.5	11,10,9,8,7,6,5,4,3,2	chr14:58075124-58076546|chr14:58115916-58127519	39370	951	GTACTATTTCCAGAACAGGAGAGAAAGGAAAGACCGTTGTTTACCTTGTGGCTTTCCATCTGTTCTTTGTTATGTTTGTATGGTCTTATTGGATGACAATATTCACGTCTCCTGCTAGCCCTTCCAAAGAGTTCTACTTGTCAAACTCTGAGAAGGAGCGTTATGAGAAGGAGTTCAGCCAAGAAAGACAGCAAGACATTTTGAGAAGAGCGGCAAGAGACCTGCCTATCTACACCACATCAGCTTCAAAGGCTATCCGATATTGTGAAAAATGTCAGTTGATTAAACCTGACCGAGCCCATCACTGCTCAGCATGTGACAGATGTGTTCTTAAGATGGATCATCACTGTCCATGGGTGAATAACTGTGTGGGATTTACTAATTACAAATTCTTCATGCTGTTTTTGTTGTATTCTCTACTATATTGCCTTTTTGTGGCTGCAACAGTTTTAGAGTATTTTATAAAATTTTGGACGAATGAACCAACAGTTTTAAATTTCCCCAGCGCAAAGTTCCACGTACTGTTCCTTTTTTTTGTGTCTGCAATGTTCTTCGTCAGTGTGCTCTCACTATTTAGCTACCATTGCTGGCTGGTTGGAAAAAATAGAACGACAATAGAATCATTTCGTGCACCTATGTTTTCTTATGGAATAGATGGAAATGGTTTCTCTCTTGGATGCAGTAAAAATTGGAGACAAGTCTTTGGTGATGAAAAGAAATATTGGCTAGTTCCAATATTCTCAAGTTTGGGTGATGGTTGCAGTTTTCCAGCTCGCCTTGTGGGGATGGATCCAGAACAAGCTTCTGTTGCAAACCAGAGTGACTACGTCAGAAGTATTGGCTCAAATCAACCTTTTCCTATCAAACCACTTAGTGAATCAAAAAACCGCTTATTGGACAGTGAATCTCAGTGGCTAGAGAATGGAGCTGAAGAAGGAGTCACCAAATCAG	0	0	0	1	0	0	0	1.84225	NA	NA	NA		NA	circAtlas: hsa-ZDHHC20_0013,circBase: hsa_circ_0100056,CIRCpedia: HSA_CIRCpedia_10350
circRcbtb1_1178	chr14|59455044|59467989|+	chr14	59455044	59467989	0	+	59455044	59455044	0,0,0	8	167,159,108,143,191,127,152,131	0,3821,5597,7037,8712,10659,12291,12814	circRNA	Rcbtb1	ENSMUST00000043227.13	4,5,6,7,8,9,10,11	chr14:59448034-59455044|chr14:59467989-59472667	12945	1178	ATGGAGTCGTCTATGCCTGGGGCCATAATGGATACAGCCAACTGGGAAATGGGACCACCAACCAAGGCATTGCTCCTGTCCAAGTCTGTACTAATCTCTTGATCAAGCAGGTGATTGAAGTAGCTTGTGGTTCACATCATTCGATGGCTTTAGCAGCTGATGGAGAGTTATTTGCTTGGGGCTATAACAACTGTGGTCAGGTGGGATCAGGATCTACAGCCAATCAGCCAACTCCTCGGAAAGTTACAAACTGTTTACATACCAAGAGAGTGGTCAACATTGCCTGTGGTCAGACCTCATCCATGGCTGTTCTGGACAGTGGTGAGGTGTATGGCTGGGGCTACAATGGCAATGGACAGCTGGGCTTGGGAAACAATGGCAACCAGTTGACCCCAGTGAGAGTGGCGGCTCTGCACGGCATGTGTGTGAACCAGATTGTCTGTGGTTATGCACATACACTAGCACTCACAGATGAGGGCTTGCTCTATGCCTGGGGAGCTAACACATATGGGCAGCTGGGAACTGGAAGTAAAAATAACCTGCTGAGCCCAACACAAATCATGGTGGAAAAAGAAAGGGTTATAGAGATTGCAGCTTGCCACTCCACCCACACATCTGCTGCCAAGACACAAGGCGGGCACGTGTACATGTGGGGCCAGTGCCGGGGCCAGTCGGTGATCCTTCCGCACCTCACCCACTTCTGCTGCACCGATGACGTGTTTGCCTGCTTTGGCACCCCGGCTGTCTCATGGCGCCTCCTGTCTGTAGAGCATGAAGACTTTTTAACAGTTGCAGAGTCACTGAAGAAAGAATTTGATAGTCCAGAAACTGCTGATCTAAAGTTTCGAATTGATGGAAAATATATTCATGTCCATAAAGCTGTTCTGAAAATCAGGTGTGAGCACTTTCGGTCCATGTTTCAGTCTTATTGGAATGAGGATATGAAGGAAGTGATAGAGATAGACCAGTTTTCTTACCCTGTGTACCGTGCCTTTCTCCAGTACCTCTACACAGACACAGTGGACCTGCCTCCTGAGGATGCTATAGGCCTTTTGGACTTGGCAACGTCGTACTGTGAGAACAGACTGAAGAGGCTTTGTCAGCACATCATCAAGCGAGGAATTACTGTGGAGAACGCCTTTTCATTGTTCTCTGCTGCAGTCAGATATGACGCAGAG	0	0	0	3	0	0	0	5.52676	NA	NA	mmu-Rcbtb1_0003	circAtlas: mmu-Rcbtb1_0003	NA
ciCdadc1_881	chr14|59805515|59806396|-	chr14	59805515	59806396	0	-	59805515	59805515	0,0,0	1	881	0	ciRNA	Cdadc1	ENSMUST00000225839.2	9	chr14:59802044-59806396	881	881	GTAAGTATTTCTAAGCATTCTGTCGAGGTGGTGATGCTAAGGAGTGGTAGATAGTGAGTTCTTAAGATCTGATGATGAACCTACGTGTGGGTAAATGCAGGATTGTCATTTCTAAAGATTACATTCACTTATCCAACTTGTTCATACATGTGTGTTACGTGAGAAGCCGTGTGAAGTGCTGCTTGCCAATTACTCCAGGAATGTAAATGACTGCATGCAGATTGAATCTATGAATTGCATTTGTTTGGAACGGCGAGCAACAGCATCTCCTACATTCATGCAAAGGCTTCTTGGGAGTGAGAGAGGGGAGCTGTGAGTATTTAGCACAGATTGTGAAGACCGAGCAATGAGGCCATCTGTGTTGTTCCAGAGTAAAGACACAGTGGCCCAGGTTGCTGGGAGAATGGAAAGATCCTGTTTACGTTAATACCTTAGTGAAGCAAAACTTACCTCAAGTGAGTCACTAGTCTTCACCTTTATTATTTGCATATTAAGTAAAACCATATTGGATATAATATATCATGAGAGTTTTTACAATTCTGTAAGTAAAGATCATTGAACGTGATGCTATGCAGATTTGTTTTAAAACAGTAGCTTGATTGTGATTGTCTGGGTTCTAAGTAACCGCAATCTCCTGTATATTTTCTTAAAGCAGCAGTGACTTGGTAATCTTTAAAAACCCAGAAATACAAAGGTTTCTATGAAAACATGGATGTCTTATCATTTACAGTCTGGAAAAATACATAATAACTACATTTTCCTTTTAAATTTGTATTAAGAAATTAAGGAAATAAAAAATGTGACCCTGATCAAAGGTGTTTGAGGGCCAGTGTGAGTGTCCTGTAGTTAGGGAGAGAGTGTACCATGCTAACTGTAGAAAG	0	0	0	2	0	0	0	3.6845	NA	NA	NA		NA	circAtlas: hsa-CAB39L_0014,CIRCpedia: HSA_CIRCpedia_70078
circAtp8a2_1327	chr14|60162455|60264501|-	chr14	60162455	60264501	0	-	60162455	60162455	0,0,0	14	173,65,139,140,85,70,50,83,106,76,45,89,78,128	0,72994,81222,83348,84796,87372,90867,91782,92553,95752,98116,98442,101134,101918	circRNA	Atp8a2	ENSMUST00000080368.13	24,23,22,21,20,19,18,17,16,15,14,13,12,11	chr14:60097762-60162455|chr14:60264501-60265397	102046	1327	ACACGAACTCAGATAATTTTGGCTACAACTTGCTAACGTTTATCATCTTGTACAACAATCTGATTCCTATCAGCCTGCTGGTGACACTTGAGGTTGTGAAATACACGCAAGCCCTCTTCATAAACTGGGACATGGATATGTATTATATTGAAAATGACACTCCTGCAATGGCCAGGACATCAAACCTCAACGAAGAGCTGGGGCAGGTAAAATACCTGTTTTCAGACAAGACTGGAACTCTTACATGTAATATCATGAACTTCAAGAAGTGTAGCATTGCTGGTGTGACCTATGGCCACTTCCCGGAACTAGCCAGAGAGCAGTCCTCAGATGACTTCTGCCGGATGACTTCTTGTACCAATGACTCATGTGACTTCAATGATCCCAGGCTGTTAAAGAACATCGAGGATCAGCACCCTACAGCCCCTTGCATACAAGAGTTCCTTACCCTGCTGGCTGTGTGTCACACCGTCGTCCCCGAGAAGGATGGAGATGAAATTATCTACCAAGCCTCGTCCCCAGATGAAGCTGCTTTGGTCAAAGGAGCTAAGAAGCTTGGCTTTGTGTTTACCGGGAGGACGCCGTACTCGGTCATCATCGAAGCGATGGGACAAGAACAGACATTCGGGATCCTCAATGTTCTAGAATTTTCTAGTGACAGGAAAAGAATGTCTGTCATTGTCCGACTGCCATCAGGACAACTTCGACTCTACTGCAAGGGAGCCGATAACGTCATCTTTGAAAGACTCTCAAAGGACTCAAAGTACATGGAGGAGACGCTATGCCATCTGGAATATTTTGCCACAGAAGGCCTGCGGACTCTGTGCGTGGCCTACGCAGACCTTTCTGAGAATGAGTATGAGGAGTGGCTGAAAGTCTATCAAGAGGCCAGCATCATTCTGAAGGACAGAGCCCAGAGGCTGGAAGAGTGTTACGAGATCATTGAGAAGAATTTACTGTTACTTGGAGCTACAGCCATCGAAGACCGTCTTCAAGCCGGCGTTCCAGAAACCATAGCCACTCTGCTGAAGGCAGAAATCAAAATCTGGGTGTTGACAGGAGACAAACAAGAAACTGCAATTAATATCGGGTATTCCTGTCGGTTGGTGTCGCAGAACATGGCCCTTATCCTATTGAAGGAGGACTCTTTAGATGCAACAAGGGCGGCCATCACTCAGCACTGCACAGATCTTGGAAATTTGCTGGGCAAAGAGAACGATGTGGCCCTCATCATCGATGGCCATACCCTGAAGTATGCACTCTCCTTTGAAGTCCGCAGAAGTTTCCTGGACCTGGCGCTCTCATGCAAAGCTGTCATCTGCTGCAG	0	0	0	1	0	0	0	1.84225	NA	NA	mmu-Atp8a2_0050	circAtlas: mmu-Atp8a2_0050	NA
circAtp8a2_360	chr14|60253322|60260616|-	chr14	60253322	60260616	0	-	60253322	60253322	0,0,0	5	50,83,106,76,45	0,915,1686,4885,7249	circRNA	Atp8a2	ENSMUST00000080368.13	18,17,16,15,14	chr14:60249897-60253322|chr14:60260616-60260897	7294	360	CCACTTCCCGGAACTAGCCAGAGAGCAGTCCTCAGATGACTTCTGCCGGATGACTTCTTGTACCAATGACTCATGTGACTTCAATGATCCCAGGCTGTTAAAGAACATCGAGGATCAGCACCCTACAGCCCCTTGCATACAAGAGTTCCTTACCCTGCTGGCTGTGTGTCACACCGTCGTCCCCGAGAAGGATGGAGATGAAATTATCTACCAAGCCTCGTCCCCAGATGAAGCTGCTTTGGTCAAAGGAGCTAAGAAGCTTGGCTTTGTGTTTACCGGGAGGACGCCGTACTCGGTCATCATCGAAGCGATGGGACAAGAACAGACATTCGGGATCCTCAATGTTCTAGAATTTTCTAG	0	0	0	2	0	0	0	3.6845	NA	NA	NA		NA
circMtmr6_287	chr14|60519385|60522494|+	chr14	60519385	60522494	0	+	60519385	60519385	0,0,0	2	158,129	0,2980	circRNA	Mtmr6	ENSMUST00000022563.9	4,5	chr14:60517694-60519385|chr14:60522494-60526991	3109	287	CAAAATATGAAGATCTCTATGCCTTCTCTTATAATCCCAAGCAAAATGATACTGAACGACGGAATGGTTGGCAGCTTATTGACCTTGCTGCGGAGTATGAGAGGATGGGAGTGCCCAATGCAAACTGGCAACTGTCGGATGCCAACCGAGAGTACAAGGTCTGTGAGACTTATCCCAGAGAGCTGTATGTTCCTCGGACAGCTAGCCGGCCGGTGATCGTGGGCAGTTCCAACTTCCGGAGCAAGGGCAGACTTCCGGTCCTATCCTACTGCCGGCAGGGCACTGAG	0	0	0	2	0	0	0	3.6845	NA	MMU_CIRCpedia_24860	mmu-Mtmr6_0006	CIRCpedia: MMU_CIRCpedia_24860,circAtlas: mmu-Mtmr6_0006	NA	circAtlas: hsa-MTMR6_0008,circBase: hsa_circ_0029780,CIRCpedia: HSA_CIRCpedia_69866
circMipep_600	chr14|61046416|61068766|+	chr14	61046416	61068766	0	+	61046416	61046416	0,0,0	6	49,61,53,154,78,205	0,2131,5985,18331,20419,22145	circRNA	Mipep	ENSMUST00000063562.9	8,9,10,11,12,13	chr14:61040418-61046416|chr14:61068766-61071433	22350	600	AGACTGTCATGCAGTTCCTTGAGAAGCTATCTGAAAAGCTCTCTGAAAGAACTAGAAAAGATTTCAAGATGATGCAAGGAATGAAAACAAAACTAAATCCTCAAAATTCTAAACTAATGCCTTGGGACCCTCCCTACTACAGCGGTGTGATTCGTGCAGAGAGGTATAATATTGAGCCCAGTTTATACTGCCCGTTTTTATCCCTTGGAGCTTGCATGGAAGGCCTGAATGTCTTATTTAACAAACTGCTGGGCATCACCTTATATGCAGAGCAGACCTTCAAAGGAGAGGTGTGGTGTAATGACATCCGGAAGCTGGCTGTTGTTCATGAATCTGAAGGGCTGCTGGGGTACATTTACTGTGATTTTTTCCAGAGAGCAAACAAGCCACAGCAGGATTGCCACTTCACCATCCGAGGAGGCAGATTAAAGGAAGATGGCAGCTATCAGCTTCCAGTGGTCGTTCTCATGCTGAATCTTCCTCATGCTTCCAGGGATTTCCCTACATTATTAACTCCAGGAATGATGGAAAATCTCTTCCATGAAATGGGCCATGCCATGCATTCAATGCTTGGACGAACTCGGTACCAACATGTCACTG	0	0	0	1	0	0	0	1.84225	NA	NA	NA		NA	circAtlas: hsa-MIPEP_0018,CIRCpedia: HSA_CIRCpedia_126560
circKpna3_173	chr14|61622551|61624958|-	chr14	61622551	61624958	0	-	61622551	61622551	0,0,0	2	87,86	0,2321	circRNA	Kpna3	ENSMUST00000022496.9	8,7	chr14:61622206-61622551|chr14:61624958-61628612	2407	173	TCCTTCATTACAGTTTGAAGCTGCTTGGGCACTAACTAATATAGCATCGGGAACTTCTGCACAGACTCAAGCTGTTGTACAGTCTAATGCAGTACCACTTTTTCTGCGACTCCTCCATTCCCCACATCAGAATGTTTGTGAACAAGCGGTGTGGGCTTTGGGAAACATTATAG	0	0	0	1	0	0	0	1.84225	NA	NA	NA		NA
circDleu2_163	chr14|61872973|61880904|-	chr14	61872973	61880904	0	-	61872973	61872973	0,0,0	2	67,96	0,7835	circRNA	Dleu2	ENSMUST00000182768.8	3,2	chr14:61869932-61872973|chr14:61880904-61919558	7931	163	ATTTTAACCATTAGAAGAATACCAGTTCTGGAAAACAACCAAAGTTTCTTTGATTGAATGCCCATGTAATGCATTGGAATATGATAGGCGATTAAGGTTTAACAATGTTAAAATGAAGATATTACTAAAATGGCCCTCTAAATAGCCCAACAATTATTATTTT	0	0	0	1	0	0	0	1.84225	NA	NA	mmu-Dleu2_0009	circAtlas: mmu-Dleu2_0009	NA	circAtlas: hsa-DLEU2_0024,CIRCpedia: HSA_CIRCpedia_126853
circInts6_381	chr14|62945053|62947069|-	chr14	62945053	62947069	0	-	62945053	62945053	0,0,0	3	95,133,153	0,1286,1863	circRNA	Ints6	ENSMUST00000053959.7	10,9,8	chr14:62943412-62945053|chr14:62947069-62951133	2016	381	CCACCTCGTACATCTCATCCTGTAGTGAAGTTTTCCTGTACAGACTGTGAGCCAATGGTTATTGACAAATTGCCTTTTGACAAATATGAGTTGGAACCTTCACCACTGACTCAGTTTATTCTAGAAAGGAAATCTCCTCAAACGTGTTGGCAGGTGTATGTGAGCAATAGTGCAAAGTATAATGAACTTGGCCATCCCTTTGGTTACTTGAAAGCTAGTACAGCACTGACCTGTGTCAACTTATTTGTGATGCCTTACAATTACCCAGTCCTCCTTCCTCTATTAGATGACTTGTTCAAAGTGCACAAAGCAAAACCAACTCTGAAATGGAGACAGTCATTTGAAAGTTATTTGAAGACAATGCCTCCCTACTATCTTGGG	0	0	0	3	0	0	0	5.52676	NA	NA	NA		NA
circKif13b_442	chr14|64907072|64955103|+	chr14	64907072	64955103	0	+	64907072	64907072	0,0,0	5	94,13,61,93,181	0,38868,44450,45764,47850	circRNA	Kif13b	ENSMUST00000224126.2	2,3,4,5,6	chr14:64884757-64907072|chr14:64955103-64959755	48031	442	AAATTGACTTACATACCAAATGTGTGGTGGATGTTGAAGCGAACAAAGTTATTCTGAATCCTGTAAATACAAATCTTTCCAAAGGAGATGCCCGGGGCCAGCCAAAGATCTTTGCTTATGATCACTGTTTCTGGTCCATGGATGAATCTGTCCGAGAGAAGTATGCAGGTCAAGAAGATGTTTTCAAGTGCCTTGGGGAGAACATTCTTCAGAATGCATTTGATGGCTACAACGCCTGTATCTTTGCTTATGGGCAGACAGGGTCTGGAAAGTCTTACACCATGATGGGCACTGCTGACCAACCTGGATTAATCCCAAGGCTCTGTAGTGGACTCTTTGAACGAACCCAGAAAGAGGAAAATGAAGAACAGAGTTTTAAAGTCGAAGTGTCGTACATGGAAATTTATAATGAAAAAGTCCGAGACCTTCTTGACCCCAAAGG	0	0	0	1	0	0	0	1.84225	NA	NA	NA		NA
circKif13b_671	chr14|64951522|64964635|+	chr14	64951522	64964635	0	+	64951522	64951522	0,0,0	6	61,93,181,88,135,113	0,1314,3400,8233,10626,13000	circRNA	Kif13b	ENSMUST00000100473.5	4,5,6,7,8,9	chr14:64945953-64951522|chr14:64964635-64965661	13113	671	ATCTTTGCTTATGATCACTGTTTCTGGTCCATGGATGAATCTGTCCGAGAGAAGTATGCAGGTCAAGAAGATGTTTTCAAGTGCCTTGGGGAGAACATTCTTCAGAATGCATTTGATGGCTACAACGCCTGTATCTTTGCTTATGGGCAGACAGGGTCTGGAAAGTCTTACACCATGATGGGCACTGCTGACCAACCTGGATTAATCCCAAGGCTCTGTAGTGGACTCTTTGAACGAACCCAGAAAGAGGAAAATGAAGAACAGAGTTTTAAAGTCGAAGTGTCGTACATGGAAATTTATAATGAAAAAGTCCGAGACCTTCTTGACCCCAAAGGAAGCCGTCAGACGTTGAAAGTGAGAGAGCACAGTGTGTTGGGACCCTACGTGGATGGACTTTCTAAACTGGCTGTCACAAGCTACAAGGATATTGAGTCTCTGATGTCTGAGGGCAACAAGTCTCGGACAGTTGCTGCAACCAACATGAACGAGGAAAGTAGCCGTTCCCATGCAGTCTTCAAAATCACCCTGACACATACTCTGTATGATGTGAAGTCTGGGACATCTGGAGAGAAAGTGGGCAAGCTGAGCTTAGTGGATTTAGCTGGCAGTGAACGAGCCACGAAAACCGGAGCTGCGGGCGACAGGCTGAAGGAGGGCAGCAACATCAACAA	0	0	0	1	0	0	0	1.84225	NA	NA	mmu-Kif13b_0001	circAtlas: mmu-Kif13b_0001	NA	circAtlas: hsa-KIF13B_0007
circKif13b_438	chr14|64995999|65002598|+	chr14	64995999	65002598	0	+	64995999	64995999	0,0,0	3	158,133,147	0,2118,6452	circRNA	Kif13b	ENSMUST00000100473.5	23,24,25	chr14:64995033-64995999|chr14:65002598-65003159	6599	438	GAGTTCAGTGTTAACATCACAGAAGACTTCATTGAATATCTCTCAGAAGGGGCCCTAGCCATTGAAGTATATGGACATAAAATGAATGATCCCCGGAAAAACCCAGCCCTGTGGGACTTGGGGATCATCCAAGCAAAAACAAGGAGTCTTCGGGACAGGTGGAGTGAAGTCACCAGAAAGTTGGAATTCTGGGTTCAGATCTTGGAACAGAATGAGAATGGTGATTACTGTCCGGTGGAAGTAATTGCTGCAAAAGATGTCCCCACAGGAGGGATCTTCCAGCTCCGACAGGGGCAGTCTCGGCGAGTTCAAGTTGAAGTGAAGTCTGTGCAGGAGTCAGGAACTTTACCACTGATGGAAGAGTGCATATTGTCAGTTGGCATTGGGTGTGTGAAAGTTAGGCCACTCCGGTCCCCTAAGATCCACGAGAATGTCCAT	0	0	0	2	0	0	0	3.6845	NA	NA	mmu-Kif13b_0019	circAtlas: mmu-Kif13b_0019	NA	circAtlas: hsa-KIF13B_0014,CIRCpedia: HSA_CIRCpedia_60816
circInts9_351	chr14|65223751|65232517|+	chr14	65223751	65232517	0	+	65223751	65223751	0,0,0	4	61,63,140,87	0,4229,6671,8679	circRNA	Ints9	ENSMUST00000043914.8	3,4,5,6	chr14:65217698-65223751|chr14:65232517-65244694	8766	351	CCCCAGGCTATCTAATCTTCCCGGATGGTCTCTAAAAGACGGAAATGCTTTTTTGGACAAGGAGCTAAAAGAGTGCTCCGGTCATGTATTTGTGGATTCTGTGCCTGAATTCTGCTTACCAGAGACCGAGCTAATAGACCTGTCTACAGTCGATGTGATCCTCATCTCTAACTACCACTGCATGATGGCGCTGCCCTACATCACCGAGCACACAGGATTCACAGGCACAGTGTATGCCACAGAACCCACCATGCAGATCGGCAGGCTTCTCATGGAAGAGCTGGTGAATTTCATCGAAAGAGTGCCAAAGGCCCAGTCTGCCTCCTTGTGGAAGAATAAGGATATACAGCG	0	0	0	3	0	0	0	5.52676	NA	MMU_CIRCpedia_25984	mmu-Ints9_0003	CIRCpedia: MMU_CIRCpedia_25984,circAtlas: mmu-Ints9_0003	NA	circAtlas: hsa-INTS9_0001,CIRCpedia: HSA_CIRCpedia_89006
circFzd3_149	chr14|65449523|65449672|-	chr14	65449523	65449672	0	-	65449523	65449523	0,0,0	1	149	0	circRNA	Fzd3	ENSMUST00000131309.3	5	chr14:65447374-65449523|chr14:65449672-65472362	149	149	GTTACTCAGATGAGTCGTCCAGACCTGATTCTCTTTCTGATGAAGTATCTCATGGCTCTCATAGTTGGGATTCCCTCTATATTTTGGGTTGGAAGCAAAAAGACATGCTTTGAATGGGCCAGTTTTTTCCATGGGCGTAGGAAAAAAGA	0	0	0	2	0	0	0	3.6845	NA	NA	NA		NA	circAtlas: hsa-FZD3_0004,circBase: hsa_circ_0136255,CIRCpedia: HSA_CIRCpedia_160501
circCcdc25_307	chr14|66093872|66094345|+	chr14	66093872	66094345	0	+	66093872	66093872	0,0,0	2	104,203	0,270	circRNA	Ccdc25	ENSMUST00000022614.7	6,7	chr14:66091626-66093872|chr14:66094345-66097618	473	307	GCTGCAAGATGAACAACGTTAATGTGGTTTACACGCCATGGTCTAACCTGAAGAAAACAGCTGACATGGATGTGGGGCAGATAGGCTTTCACAGGCAGAAGGATGTAAAGATTGTGACGGTAGAGAAGAAAGTGAATGAAATCTTGAACCGATTAGAAAAGACCAAACTGGAGAAGTTTCCAGACCTTGCAGCAGAGAAGGAAGGCAGAGACCGTGAAGAGAGGAATGAGAAGAAAGCCCAGATTCAGGAGATGAAAAGGAAAGAGAAAGAAGAAATGAAGAAGAAAAGGGAAATGGATGAACTTAG	0	0	0	4	0	0	0	7.36901	NA	MMU_CIRCpedia_26327	mmu-Ccdc25_0002	CIRCpedia: MMU_CIRCpedia_26327,circAtlas: mmu-Ccdc25_0002	NA	circAtlas: hsa-CCDC25_0004,CIRCpedia: HSA_CIRCpedia_141315
circDpysl2_439	chr14|67071660|67102619|-	chr14	67071660	67102619	0	-	67071660	67071660	0,0,0	3	165,185,89	0,28261,30870	circRNA	Dpysl2	ENSMUST00000022629.9	4,3,2	chr14:67067431-67071660|chr14:67102619-67105778	30959	439	AGCGATCGTCTTCTGATCAAAGGTGGCAAGATTGTGAATGATGACCAGTCCTTCTATGCAGACATATACATGGAAGATGGGTTGATCAAGCAAATAGGAGAAAACCTGATTGTACCAGGAGGGGTGAAGACCATCGAAGCCCACTCCAGAATGGTGATTCCCGGAGGGATTGACGTGCATACTCGCTTCCAGATGCCTGACCAGGGAATGACATCCGCTGATGACTTCTTCCAGGGAACCAAGGCGGCCCTGGCCGGGGGAACCACCATGATCATTGACCATGTTGTTCCTGAGCCCGGGACGAGCCTATTGGCTGCCTTTGATCAGTGGAGGGAGTGGGCTGACAGCAAGTCCTGCTGTGACTATTCGCTGCACGTGGACATCACTGAGTGGCACAAGGGCATCCAGGAGGAGATGGAAGCTCTGGTGAAGGACCACG	0	0	0	2	0	0	0	3.6845	NA	NA	NA		NA
circCdca2_933	chr14|67935387|67944949|-	chr14	67935387	67944949	0	-	67935387	67935387	0,0,0	6	233,73,236,76,167,148	0,750,2244,6029,7692,9414	circRNA	Cdca2	ENSMUST00000150006.9	10,9,8,7,6,5	chr14:67934191-67935387|chr14:67944949-67950536	9562	933	GGTAGCCCAAGACTGTATCGAAATGCCAGTGTTTTAAGAGAGCGAATGTCTGCTTTTCGGTCAGCTTTTCACTCCATACAGGAAACTAAGATGGCCAGCAGTCCCTCAGCAGCAGAGGCAGACGGAGAGTCTAGGATATCAGATTTGACCAGAAAAGAAGATCTTCTTGAATATCAGCAGTCTGGGTTCCCTGTAAACTCCTCTTCAAAGCGGAGGAGAATATCCTCCCAGGACAGCCCTGACAATTATCTCAGTGGCACCAAAGCCCTTGCTGACGAAGCGTGTGCTGGGGGTGCCTCCACAGATCTTGCTGAGAAGTCACCTGACATCGGTTCCGCCCAGCCGGGATGCATGGCTGCTCCCCTTCCAGAGCTCAGGGAGACTTCCCAGGGACTTGCAGTGACTGACTGTGTAGAGGGCCCTGTAACACCACTGAGCTCAGGCACAGCCACTGCCACCAGGTCTCCAGAGACTCCTATGTGCGGGAGCAGCAGCCCCTCCGCTAAGACCACCGCCACCAGGTCTCCAGCGACTCCTGTATGTGGAAGCAGCACCCCCTCCGCTAAGACCTTTGTGCTTCGTTCTGTGTTGAAGAAACCTGGTAAGCTGTTCTCAGAGAATGGAAAGGAATCCAACCTCTGTGATGACGGGGCTCATCTGATCTCATATCCTTCAAACTCTTGCAAGGAAGGAAGAGCAGGTAGAGAAAACTGTAAAACACCAGGCTGTCTGAATCCGAGGAAGAGGAAGAGAGTTACTTTTGGAGAGGACTTAAGCCCTGAAGTGTTTGATGAGTCTTTACCAGCCAATACTCCATTGTGCAAAGGAGGAACACCTGTTCGCCCAAGGACCGTAAAAACTACCAGTCCCCTGCAGTCCCCCGTTCATGAGCAGTTTCTTCAGCCAAACTTTGATGACAAGGAGGAGAACCTT	0	0	0	2	0	0	0	3.6845	NA	NA	NA		NA	CIRCpedia: HSA_CIRCpedia_88971
circR3hcc1_1127	chr14|69937408|69944133|-	chr14	69937408	69944133	0	-	69937408	69937408	0,0,0	4	71,173,745,138	0,3994,5174,6587	circRNA	R3hcc1	ENSMUST00000118374.8	6,5,4,3	chr14:69936128-69937408|chr14:69944133-69944502	6725	1127	GGTCCTACTTTTTCCCCCAGTCTCCAGCCGCCTGCGGTACCTGATCCATCGAACGGCGGAGAATTTTGATCTTTTGAGCAGCTTCTCTGTTGGGGAGGGCTGGAAGAGGAGGACAGTCATTTGTCACCTGGACATCAGAGTACCCAGTTCAGATGGCCCCTCTGGTCCCTGCCGCCCTCCTGCCTCCCATCCCAGCAAGTACCGTGGTCCTCGGTATACCTCACATCAGGGAGCAGCTGCTGGTCCCCGAGGTGCTCCAGCAGGACGCTGGCATCGTGGACGGAAGCCGGATCAGCCTCTGTATGTGCCCCGGGTGCTACGCAGGCAAGGTGGACCGGTGGCAGCCTCCATCCCAGGCATCAAGGGAGAGGACCCAGCTGGTGCAGTGTCAGAAGAAGAGCCTAGAGAGGCTGGTGCTGGGGACGCTGAGGCTGATCAGGGAATTGCCATGTTGGTGACTCAAGAGCTCCTGAAGAGCCCCGACCCAGGCCATGCAAATGAGCCACAGATGGGGTTGGGTGACACGGAGCCCTCTGAGAATCCTGAAAAGGAACAAGGGGCTGAGACAGCTGTGCAGCAGGGGTCCGGCGCACAACTGGCCATGGAGGAGGAAAATAGGAGTCATGGGATGCGGAGCCTGGTGGACCAAGAGGAGGAGGAGATAGAGGGAGAGGAGGAAGAGAAGGTGGACGAGAAGGAAGAGGACACAGGCAAGCAGAAAGAGCGGGTCGATGAGGAGGAAGAGAAGACTGATGCGCAGGAAGGGAAGGTGGATTCGGAGGGAGAGAGGATGGATGAAGGTGAAGACAAGGTGGATGCGGAGGAAGAGGACGAGGATGAGGCCGATGCTGACCACGGTGATTTCAGTGAGCTGCTGCAGGAGATCACAGCCAACCTGACCGAAAAGGAGATTAAAATAGAGAAGATCCACCTGGACACATCCGCCTTCACAGAAGAGCTGCCCGGGGAGAGGGACTTGACCCACCTGGTGGAGATCTATGACTTTAAGCCAACACTCAAGACCGAGGACCTGTTGGCCACTTTCTCTGAGTTCCAAGAGAAGGGATTCAGAATCCAGTGGGTGGATGACACTCATGCTATCGGCATCTTTCCCTGCCCTGCCTCAG	0	0	0	1	0	0	0	1.84225	NA	NA	NA		NA	circAtlas: hsa-DOCK5_0017,circBase: hsa_circ_0083687,CIRCpedia: HSA_CIRCpedia_60652
circNpm2_193	chr14|70885484|70885851|-	chr14	70885484	70885851	0	-	70885484	70885484	0,0,0	2	41,152	0,215	circRNA	Npm2	ENSMUST00000062629.5	7,6	chr14:70885110-70885484|chr14:70885851-70886910	367	193	AGACTTCGGACCTGACCTGGGAAGATGACGAGGAAGAGGAGGAAGAGGAGGAGGAAGAGGATGAAGATGAGGATGCAGATATATCGCTAGAGGAGATACCTGTCAAACAAGTCAAAAGGGTGGCTCCCCAGAAGCAGATGAGCATAGCAAAGAAAAAGAAGGTGGAAAAAGAAGAGGATGAAACAGTAGTGAG	0	0	0	1	0	0	0	1.84225	NA	NA	NA		NA
circXpo7_1086	chr14|70930090|70944873|-	chr14	70930090	70944873	0	-	70930090	70930090	0,0,0	9	147,120,74,166,105,66,167,94,147	0,1266,2963,3900,6291,9069,10572,12013,14636	circRNA	Xpo7	ENSMUST00000167242.8	10,9,8,7,6,5,4,3,2	chr14:70928594-70930090|chr14:70944873-71003951	14783	1086	AGCCTGGCCCAACTAGAGAATCTGTGCAAACAGTTGTATGAAACAACAGATACAACCACTCGACTGCAGGCAGAGAAAGCCTTGGTTGAATTCACCAACAGCCCTGATTGCCTGAGCAAGTGCCAGCTGCTCCTCGAGAGAGGAAGTTCGTCCTACTCCCAGCTGCTGGCAGCTACATGCCTTACCAAGCTCGTGTCTCGGACAAACAACCCCTTGCCACTGGAGCAGCGGATAGATATCCGGAACTATGTGCTCAACTACCTTGCCACTCGGCCAAAGTTGGCAACTTTCGTGACTCAAGCCCTCATCCAGCTGTATGCCAGGATCACAAAGCTGGGCTGGTTTGACTGCCAGAAGGATGACTATGTCTTCAGAAACGCAATCACAGACGTCACAAGGTTCCTGCAGGACAGTGTTGAATACTGCATCATTGGCGTCACAATTTTATCTCAGCTCACCAATGAAATTAATCAAGCAGACACAACTCATCCTTTAACCAAACACAGAAAAATAGCCTCTTCTTTCCGAGACTCATCACTGTTTGATATCTTCACACTTTCCTGCAATTTACTAAAACAGGCATCAGGAAAGAATCTGAACTTGAATGATGAAAGTCAGCATGGCTTGCTAATGCAACTGCTCAAACTCACCCACAACTGTCTGAACTTTGATTTTATCGGCACATCTACTGATGAGTCCTCAGACGACCTGTGTACAGTGCAGATCCCCACCAGCTGGAGATCAGCATTCTTAGATTCTTCGACTCTGCAGCTGTTTTTTGACCTGTATCATTCCATTCCTCCCTCGTTCTCACCTTTGGTATTGTCCTGCTTAGTACAGATTGCCTCAGTCCGGAGATCCCTATTTAACAATGCTGAGAGGGCCAAGTTTCTCTCTCATCTTGTTGATGGTGTTAAACGAATACTGGAAAATCCACAGAGTTTATCAGACCCAAACAATTACCATGAGTTCTGCAGACTACTGGCTCGGTTAAAGAGTAACTACCAACTGGGAGAACTGGTAAAAGTGGAAAACTACCCTGATGTTATCCGATTGATAGCCAACTTCACAGTGACCAGCCTACAG	0	0	0	1	0	0	0	1.84225	NA	NA	NA		NA
circFndc3a_1419	chr14|72793897|72804924|-	chr14	72793897	72804924	0	-	72793897	72793897	0,0,0	10	284,150,114,176,106,119,69,139,87,175	0,381,1176,2522,2784,5140,7026,8148,9639,10852	circRNA	Fndc3a	ENSMUST00000089017.12	22,21,20,19,18,17,16,15,14,13	chr14:72793799-72793897|chr14:72804924-72806281	11027	1419	TGATTTTAGTGAAGAGGTCCTGTACTACACCTCAGGCTGTGCCCCTTCTGTCCCCGCAAGTCCTGTGTTGACCAAGGCTGGAGTTACTTGGCTGTCCCTACAGTGGACTAAGCCCTCAGGAACACCATCAGATGAAGGGATTTCTTACATTTTAGAGATGGAAGAGGAAACATCAGGCTATGGCTTTAAGCCGAAATATGATGGAGAAGATCTTGCTTACACAGTGAAAAATCTGAGACGAAGTACAAAGTATAAATTTAAGGTCATTGCTTATAACTCAGAAGGTAAAAGCAATCCTAGCGAAGTGGTGGAATTCAGTACCTGCCCTGATAAACCAGGAGTACCTGTGAAGCCTTCAGTTAAAGGGAAGATACACTCGCACGGCTTTAAAATTACTTGGGATCCACCAAAAGACAATGGAGGGGCACCCATCAATAAGTACGTGGTGGAGATGGCAGAAGGTTCTAATGGAAACAAATGGGATATGATCTACAGTGGCACTACCAGGGAACATCTTTGTGACCGGCTGACTCCAGGCTGCTATTACCGCTTACGGGTTTACTGCATTAGTGACGGAGGGCAGAGTGCGGTCTCTGAATCTTTACTAGTACAGACTCCAGCTGTGCCTCCTGGCCCATGCCTCCCTCCCAGGTTACAGGGTAGACCCAAAGCAAAAGAAATACAGTTACGATGGGGACCTCCTCAGGTTGATGGTGGATCACCCATTTCCTGTTATGCAGTAGAAATGACTCCTGCAGATAAAGATGAGCCCAGAGACGTTTACCAAGGTTCTGAAGTGGAGTGTACAGTGGGCAGCCTTCTTCCTGGAAAGACGTACAGCTTCAGACTTCGTGCAGCAAACAGAATAGGGTTTGGACCATTTTCAGAAAAATACGATATCACTACAGCTCCTGGGCCACCAGACCAATGCAGACCCCCTCAAGTGACATGCAGATCTGCAACTTGTGCACAAGTGAATTGGGAGATTCCTTTGAGTAATGGGACTGACGTCACTGAGTACCGGCTGGAATGGGGAGGAGTTGAAGGAAGTATGCAGATGTGTTACTGTGGGCCTGGCCTCAGTTGTGAATTAAAAGGACTTTCACCAGCTACTACCTATTACTGCAGAGTCCAGGCTATGAGTGTTGTAGGTGCAGGTCCTTTCAGTGAAGTTGTTGCCTGTGTGACTCCACCGTCAGTTCCTGCCATTGTGACTTGTCTTCAAGAAATAAGTGATGATGATATAGAATACCCCCATTACTCACCCTCTACCTGCCTTGCAATTAGCTGGAAAGAGCCTTATGACCATGGCTCAGAAATCCTTGCCTACAGCATAGACCTCGGAGATAAGCAGCCTTTGACAGTGGGAAAGATGACAAGCTATATCATAGACAGTTTGCAACCAGATACAACATACAG	0	0	0	2	0	0	0	3.6845	NA	NA	NA		NA
circRb1_559_1	chr14|73501732|73511186|-	chr14	73501732	73511186	0	-	73501732	73501732	0,0,0	7	77,32,57,117,88,78,110	0,157,280,1223,4818,8340,9344	circRNA	Rb1	ENSMUST00000022701.7	16,15,14,13,12,11,10	chr14:73500165-73501732|chr14:73511186-73515853	9454	559	GTTGAAAGTCTTTCTAAACGCTATGAAGAAGTTTATCTTAAAAACAAAGATTTAGATGCAAGACTGTTTTTGGATCATGATAAAACACTTCAGACTGATCCTATAGACAGTTTTGAAACAGAGAGAACGCCACGAAAAAACAACCCTGATGAAGAGGCAAACGTGGTTACTCCACACACTCCAGTTAGGACTGTTATGAATACTATTCAACAATTAATGGTGATTTTAAATTCTGCAAGTGATCAGCCATCAGAAAATCTGATTTCCTACTTCAATAATTGCACAGTGAATCCAAAAGAAAATATCCTAAAGAGAGTAAAGGATGTTGGGCACATCTTTAAAGAGAAGTTTGCTAACGCTGTGGGCCAGGGCTGTGTTGACATCGGAGTACAGCGATATAAACTTGGAGTCCGATTGTATTACCGTGTGATGGAATCCATGCTTAAATCAGAAGAAGAACGTTTGTCCATTCAGAATTTTAGCAAACTCCTAAATGACAACATCTTTCATATGTCTTTACTGGCCTGTGCTCTTGAAGTTGTAATGGCTACGTATAGCA	0	0	0	2	0	0	0	3.6845	NA	NA	mmu-Rb1_0061	circAtlas: mmu-Rb1_0061	NA
circRb1_559_2	chr14|73515853|73532470|-	chr14	73515853	73532470	0	-	73515853	73515853	0,0,0	6	78,143,111,68,39,120	0,1708,4454,9189,10295,16497	circRNA	Rb1	ENSMUST00000022701.7	9,8,7,6,5,4	chr14:73511186-73515853|chr14:73532470-73535493	16617	559	TGTCTATAAATTCTTTGACTTATTAAAAGAAATCGATACCAGTACCAAGGTTGATAATGCTATGTCAAGACTATTGAAGAAGTATAATGTGTTATGTGCACTCTACAGCAAATTAGAACGGACGTGTGAACTTATATATTTGACACAACCCAGCAGTGCGTTATCTACTGAAATAAATTCTATGTTGGTGCTAAAAATTTCTTGGATCACTTTTTTACTAGCTAAAGGAGAAGTATTACAGATGGAAGATGACCTGGTAATCTCATTTCAGCTAATGTTGTGTGTAGTTGACTATTTTATTAAGTTCTCACCTCCTGCACTACTCAGAGAGCCATACAAAACAGCTGCAATCCCCATTAATGGTTCACCTCGAACACCCAGAAGAGGTCAGAACAGGAGCGCTCGGATAGCAAAACAACTAGAAAATGATACGAGGATTATCGAGGTTCTCTGTAAAGAACACGAGTGTAATATAGATGAGGTGAAAAATGTTTATTTCAAAAATTTTATCCCTTTTATAAATTCACTTGGAATTGTATCATCTAATGGACTTCCAGAG	0	0	0	1	0	0	0	1.84225	NA	MMU_CIRCpedia_28363	mmu-Rb1_0023	CIRCpedia: MMU_CIRCpedia_28363,circAtlas: mmu-Rb1_0023	NA
circRb1_322	chr14|73517561|73525110|-	chr14	73517561	73525110	0	-	73517561	73517561	0,0,0	3	143,111,68	0,2746,7481	circRNA	Rb1	ENSMUST00000022701.7	8,7,6	chr14:73515931-73517561|chr14:73525110-73526148	7549	322	GTTATCTACTGAAATAAATTCTATGTTGGTGCTAAAAATTTCTTGGATCACTTTTTTACTAGCTAAAGGAGAAGTATTACAGATGGAAGATGACCTGGTAATCTCATTTCAGCTAATGTTGTGTGTAGTTGACTATTTTATTAAGTTCTCACCTCCTGCACTACTCAGAGAGCCATACAAAACAGCTGCAATCCCCATTAATGGTTCACCTCGAACACCCAGAAGAGGTCAGAACAGGAGCGCTCGGATAGCAAAACAACTAGAAAATGATACGAGGATTATCGAGGTTCTCTGTAAAGAACACGAGTGTAATATAGATGAG	0	0	0	1	0	0	0	1.84225	NA	NA	mmu-Rb1_0024	circAtlas: mmu-Rb1_0024	NA	CIRCpedia: HSA_CIRCpedia_176418
circRb1_343	chr14|73525042|73535609|-	chr14	73525042	73535609	0	-	73525042	73525042	0,0,0	4	68,39,120,116	0,1106,7308,10451	circRNA	Rb1	ENSMUST00000022701.7	6,5,4,3	chr14:73520418-73525042|chr14:73535609-73559456	10567	343	GAAGGATATATTCAAAAGAAGAAGGAACTCTGGGGCATCTGCATCTTTATCGCAGCAGTTGATCTAGATGAGATGCCATTCACTTTTACTGAGCTACAGAAAAGCATAGAAACCAGTGTCTATAAATTCTTTGACTTATTAAAAGAAATCGATACCAGTACCAAGGTTGATAATGCTATGTCAAGACTATTGAAGAAGTATAATGTGTTATGTGCACTCTACAGCAAATTAGAACGGACGTGTGAACTTATATATTTGACACAACCCAGCAGTGCGTTATCTACTGAAATAAATTCTATGTTGGTGCTAAAAATTTCTTGGATCACTTTTTTACTAGCTAAAG	0	0	0	1	0	0	0	1.84225	NA	MMU_CIRCpedia_228752	mmu-Rb1_0008	CIRCpedia: MMU_CIRCpedia_228752,circAtlas: mmu-Rb1_0008	NA	circAtlas: hsa-RB1_0031
circLrch1_745	chr14|75013020|75042992|-	chr14	75013020	75042992	0	-	75013020	75013020	0,0,0	9	78,138,110,81,73,54,37,90,84	0,9910,10700,19330,19716,20457,28640,28780,29888	circRNA	Lrch1	ENSMUST00000088970.7	19,18,17,16,15,14,13,12,11	chr14:74994583-75013020|chr14:75042992-75044913	29972	745	ACTAAATTCATCCAAAGACCGGGAGCTGGATATAGCGATGATTGAGCAGCTGAGAGAGGCAGAGCTGCTTCAGGATCCCAACGGTCTAAGCGCAGATATCATAGAGAGAAGTATTTTGAACCTGTTCCCCATGGACTCAGGAGAAGCCTCAGAATTCCCTGATCCTTCACTCAATGGCCAGTTGCAGCTGGAGACGTCTCCAGACCGTGAGGTGCAAAATGATCTAATGTTACAGAGTAATGGAAGCCAGTATTCTCCCAATGAGATACGAGAGAACTCCCCTTCAGTGTCTCCTACTGCAAACATCACAGCTCCGTTTGGCCTGAAGCCTCGTTCAGGTTCCTGGTGCCCTGAGGAGGTACAGGGCAGCCTGCAGGCAGAGTCCTCCCCAAGACGACCCCAGTTGCTTTCCAGGCATGTGTTTCTAAGACCGCAGAGAAACTTGGAATCTATAGACCCACAGTTTACGATCCGGAGGAAGATGGAGCAGATGAGAGAGGAGAAGGAGCTGGTGGAGCAACTCCGAGAGAGCATCGAGATGAGGCTGAAGGTGACCCTTCATGAAGACCTGGGGGCGGCACTCATGGATGGTGTCGTCCTCTGCCACCTGGCCAACCACGTCCGTCCGAGATCTGTCGCCAGCATCCATGTCCCCTCACCGGCTGTTCCTAAACTCAGCATGGCCAAGTGCAGGAGGAACGTGGAAAACTTCTTGGAAGCGTGCAGGAAACTTGGCGTTCCCGAG	0	0	0	1	0	0	0	1.84225	mmu_circ_0005432	MMU_CIRCpedia_28857	mmu-Lrch1_0019	circBase: mmu_circ_0005432,CIRCpedia: MMU_CIRCpedia_28857,circAtlas: mmu-Lrch1_0019	NA	circAtlas: hsa-LRCH1_0017,circBase: hsa_circ_0030213,CIRCpedia: HSA_CIRCpedia_10830
circZc3h13_2104	chr14|75529008|75562044|+	chr14	75529008	75562044	0	+	75529008	75529008	0,0,0	10	126,110,112,109,140,158,198,308,651,192	0,609,2322,14220,17340,18076,24312,30028,31655,32844	circRNA	Zc3h13	ENSMUST00000227049.2	2,3,4,5,6,7,8,9,10,11	chr14:75522105-75529008|chr14:75562044-75564983	33036	2104	TAGTTCAAAATGTCAAAAATTAGGAGAAAGGTCACAGTGGAAAACACCAAGACCATATCTGAGAGTACATCCCGAAGACCTAGCGTATTTGAGAGGCTTGGCCCCAGCACTGGAAGCACAACAGAGACACAGTGTCGTAACTGGCTGAAGACTGGCAGCTGCCTCTATGGAAACACATGTAGGTTCATACATGGCCCTTCACCTCGTGGGAAAGGCTACAGCAGCAATTACAGAAGGTCACCAGAAAGACCCACAGGTGACCTCAGAGAAAGAATGAAGAATAAGCGTCAGGATGTGGATTCTGAATCCCAGAAACGGAATACAGAGGAGCCATCCTCACCTGTTAGGAAAGAATCTTCAAGAGGGAGACATAGAGACAAGGAAGACATAAAAATTGTTAAGGAGAGAACTCCAGAAAGTGAAGAAGAAAATGTAGAATGGGAAACTAACAGAGATGATTCTGACAATGGAGATATTAATTATGATTATGTTCATGAGTTATCATTGGAAATGAAGCGGCAGAAAATACAGAGAGAATTGATGAAATTGGAACAAGAAAATATGGATAAGAGAGAAGAAATTATCATTCAAAAGGAGGTTTCCCCAGAAGTGGTTAGATCAAAATTGTCTCCATCACCTTCTCTGAGAAAGTCCAGTAAATCTCCAAAACGAAAGTCCAGCCCCAAGGCATCTTCAGCTGGCAAGAAGGAGCGGAAGGCTGCTGTGGTGGCTTCTCCGCTGTTGGACCAGCAGAGAAATTCAAAGGGCAACCAAAGTAAAAAGAAAGGGCCGCGCACTCCGAGTCCACCTCCTCCTATACTAGAAGATATCATTCTGGGGAAAAAGTACAAAGAAAAGTATAAAGTGAAAGACAGGATAGAAGAAAAACCAAGAGATGGGAAGGACAGAGGCCGGGATTTTGAAAAGCAAAGAGAAAAACGAGACAAGCCAAGGTCTTCTTCTCCGGGACAGCACCATTCTCCTCTGTCTTCTAGACATCACTCGTCATCCTCACAGTCAGGGTCATCTATTCAGAGACACTCTCCTTCTCCTCGCCGGAAGAGAACTCCTTCCCCATCCTACCAGAGGACTTTAACTCCATCTTTACGACGTTCTGCCTCTCCTTATCCAACCCACTGTCTGTCTTCTCCTCAGAGAAAGCAAAGTCCTCCAAGACATCGCTCTCCAATGCGAGAGAAAGGGAGGCATGATCACGAACGGACTTCACAGTCACATGACCGGCGTCACGAAAGGAGGGAAGAAACTCGAGGCAAAAGGGATAGAGAAAAGGATACCAGAGAAGAGCGAGAGTCTGAACATGACCACAGGGATGACAGAGAACCACGAGACAGCCGGGACCGGAGAGACACTAGAGACCGCAGGGAACTTAGAGACTCCAGAGACATGCGGGACTCCAGAGAGATGAGGGATTATAGCAGAGATGCCAAGGAGAGCCGCGATCCCAGAGACTCCCGGTCAGCTCGGGATGTCCATGACTACAGGGACCGTGAAGCTCGGGATGCTCATGCTCGAGATGTTCGAGATGCTAGGGATGCTCGGGATGCTAGGGATGCTCGGGATATTCGGGATGTCCGTGATGTCCGGGATGTCCGGGATGTCCGGGATGTCCGGGATGTGCGAGATGTGCGTGATGTCCGAGATGTTCGAGATGCTCGCGATGTCCGGGATGTCCGGGATGCTCGCGATGTCCGGGATGTCCGGGATGTTCGGGATGGTCATCGAAAGGAGGATGTATACCAGGAAGAAGCCCGCAGTTATGGCAGAAACCACCTGAGAGAAGAGAGTTCTAGAGTTGAACTAAGGAATGACTCTAGAAATGAGTCTCGAAGTGAAATTAGAAACGATCGGATGGGCAGAAGTAGGGGGAGAGGTCCAGAACTGCCTGAAAAGGGAAGTCGAGGAACAAGAGGTTCCCAAATGGATAGCCACAGTAGTGGCAGCAACTACCATGACAGCTGGGAAACTCGCAGTAGCTATCCTGAAAGAGACAGATACCCTGAGAGAGACACTCGGGATCCGGCCAGGGATTCTTCCTTTGAGAGAAGGCATGGAGAAAGAGACCGTCGGGATAACAGGGAACGAG	0	0	0	1	0	0	0	1.84225	NA	MMU_CIRCpedia_29036	mmu-Zc3h13_0009	CIRCpedia: MMU_CIRCpedia_29036,circAtlas: mmu-Zc3h13_0009	NA	circAtlas: hsa-ZC3H13_0004,circBase: hsa_circ_0100605,CIRCpedia: HSA_CIRCpedia_115139
ciZc3h13_446	chr14|75568699|75569145|+	chr14	75568699	75569145	1	+	75568699	75568699	0,0,0	1	446	0	ciRNA	Zc3h13	ENSMUST00000022577.6	14	chr14:75568699-75569145	446	446	GTAATGAATTAAGTTGATCCTGTTTTTCTCTTATGAAGAAACATGTACAGTGGGTCTTCCTGGTGTGTTGCTGATCAGGCTTGTGTGTTTTAACTATCTTTCTCTCCACCGCCTGCATTTTTAACTATAGAAAATATGATAAGGAAGGAGTTGAAGACTAGAAAAATCAGCTGTATCAGTGCCTAGGCTTGTGTGTGTGTTACAGATGCTTTGGTCAGTAGTGAAAATAGATAAGAACAGTTGAGAAAACATCTTAATTAGCTCTGTAATTGAGAAGTAAATTTTTCCTTAAAGTGAGTTTGGATGTATGAGATTACAGATGTAGAAATATAAAGTATATAAATAGGACATGTAGAAAATAGAAAAGTTATCAATTGTGAAGGACTGTAAGATAAACATTCTGTTCCTGTTTCTGTGTTAACTTGACACATGTGCACTCGCTGCAG	0	0	0	1	0	0	0	1.84225	NA	NA	NA		NA
ciCog3_1456	chr14|75975487|75976943|-	chr14	75975487	75976943	0	-	75975487	75975487	0,0,0	1	1456	0	ciRNA	Cog3	ENSMUST00000226686.2	3	chr14:75975483-75976943	1456	1456	GTGAGTTAATTGATCCAAATGTCAGCTTGGTTTTTATATTTGATTTATTTGCCTTCCACAATCTTTATCTGAACTAATACTATATCATTAAGTAAGAATCTATGCTGTAGGTTTTATAATAGAAAAGTATGGCTGTATCCTAGATAGCTCAGCTGGTGGAGCCCTTGCCTGGTGTTATAAAGTCTGCTTTCAACCCCTAGCAACAGGAGGAAAAATTAAAGTGAGGAAAATTACTTTTTAATTACCCACCATTTAAACTTACTCACTTTTACCATTTTTGATTTATTTTGTACCAACATTTTTATGAAAAAGCTAAAAAAAAAATGTTTCAGGTAAGAAGTAGCTTCCATTTCATTCTACAGATTATCAACTAGTGTTGGCTTCTGCTCATAGTTACTGGACTTTTGCCGTCAGAATGCATGGCCTAGGCCATGGATAACTGTTACCATGCTCTGACTGCACCCTTGGACACACCAGGGAAGCACACTGACTTCATTTAGCCCATGGGGTTTTGAGACAAGGCATCACTGTGCTGCTCAGCCTGGGCTTGAACTTGTGGTCCTCTTGCGTCGTGGATGCTTGGATTGCAGACATTTCCATCATACCCTGCAACATCCATATGTCTATTGAGTATGCCCTTACGTCTAGTATTATATTAGAAACTGATGGTGAAAAAGAGAGCTCATGAGGTCCTAGCTGTCACAGTGATTTAGAAATAATAGCTAGTAGGAATGATGAGAAAACTAGTTATAAGTTAGTATATGCTAGGTAGAAAAGTAACACACACTGACCAGGTTACAAAATAAGAGTATTGCTATCTAGGATGGTCGCTGAATAGATTTTTCTCCCAAGAAAACAAAGCTGCAAAGGCTGCATTTATTTCTTTATTTAACTCAATTTTCAGTTGTACAGACCTATGACCCACACTGCTTGGGGGACGGAGGCAGGAGGATAAGTAGTTGAAGGCCAAGTCTGTATAACTAACTCAGTGAGGCCTGTCACATGGTAAAGTAAAACTACAGGAAACTAAAGCTAGGCTGCATTGTGTGTAGAGGTAGAGCAGTGTCTAGAGTGTGCCCGGGCCTGGACCTCAGTCCCCGCCTCGGCAGGGGGAAGCAGTGAAGGAAATGTAAACCTTGGTCTCCAAGGACGTGCACTGAGATGCTAGAAACTGGCCCAGTGTCCTACACTCAGTTAGTAACAGTTTAAGTCTGAAGTCAGTCGTATTTACTGCCAAATTCAAGTAACACAGGATACATTTTAACTCTAAAGGGAAGATGATAGCACCATTAATTAGATGATAGCTATAGCAATATTAACATATATAGCTTCTTTTAGAGGTTTTCTTCTCTAAGCTTTGCTAGGCATGGAGGCCACGCAGTAGATGGATGAAGAGGTTTGTGTTCCTTTTCTGAGCAATGATGCCTTTGCTAATGTCTTTCTTTCCTGTGTTTCT	0	0	0	3	0	0	0	5.52676	NA	NA	NA		NA	circAtlas: hsa-COG3_0001
ciTpt1_437	chr14|76084239|76084676|+	chr14	76084239	76084676	0	+	76084239	76084239	0,0,0	1	437	0	ciRNA	Tpt1	ENSMUST00000110894.9	4	chr14:76084239-76084683	437	437	GTAAATGGACCAAAGGGTTGTATAATAACTGTGGGATCCGAAAAAGTCTGTTTGCTGTCTCGTACATGGCTCTGGCTGTCCTGGAACACCCTTAGACCCAGTTACCTCAGCCTTCTGAGATGAAAGTCTCAGCCCATTTTGTGTAGCACCACACCAGGCAAGGAGCTGGTATTAAAATGATAGGCATTGCTTTCTTTTCATTGAGACTGTTATCTGTAGACCAGACTAGCCTTGAACCCAGAGGTCTACCTGCCAGTGCCTCTTAATTGCTGGGATTAAAGGTGTGTGCCAACATGGCTAGCATATGTGTTATTTTTGAGAACTAGGGGTTTTTCTTGCCAAATTTTGGCCAGGGGTTATTCTGGATCTGCTTTTTATAGTTTGATTTTATATTTGTGTGTATAAGATAGTCTAATTGTAGGTTTTTGTTACGTGTT	0	0	0	1	0	0	0	1.84225	NA	NA	NA		NA
ciNufip1_597	chr14|76348766|76349363|+	chr14	76348766	76349363	1	+	76348766	76348766	0,0,0	1	597	0	ciRNA	Nufip1	ENSMUST00000022586.2	1	chr14:76348766-76349363	597	597	GTAAGCTGCAGTTCCTAGTGGCCCTACTTTACTTTCTCTTTCTTTCCTCTCCCAGCTTTCTCTTTTTATCTCTCAGCTTTGCGCTGTAGTTTTGGAGGCTGGTAATGAGTATTCAAAATGTGTCTCACTAGGTTTCCTGCCACCTGCTCATCCAAAATTTTATTAATTTAACCCAACTATAAAACTGGGGACTACTTGCATAGCAGTAAACAAAACATACAAAAATCCATACCTTTTGAGAGCTTCCTATCCCCTCAGTGTAGGAAGACGCGATACAGGAGATAAAACTAGGTATTAGGAAGTAATGATTGTATGTATGCATTAGAAAAGGATTGATTGGGGGGGAGGTGGAGAAATGGGTTGGCGATGAGACTCTATTGCTCTTGCAGAGGACCAAAGCTCGGTTCTCAACATCCACACTGGGCTCTCAACTGCCTGTAACTCCAGCCTCAGAGGAGCCGATAGCTTTCTTCTGGCCTCCAAGAGTACCTGCACTCCATGCTACCTACACAGTTTTTGTTTTTAATCTAAGAAAAAAATGATCAATAAACAATTGTACCTTTGCAATCTTAAATGAAACCCTCTTTTCTTTTTTAG	0	0	0	2	0	0	0	3.6845	NA	NA	NA		NA
circEnox1_675	chr14|77506246|77745714|+	chr14	77506246	77745714	0	+	77506246	77506246	0,0,0	6	71,70,110,142,144,138	0,43252,111772,172951,237997,239330	circRNA	Enox1	ENSMUST00000022589.9	2,3,4,5,6,7	chr14:77394482-77506246|chr14:77745714-77815051	239468	675	GTCCTTGACAGCCAACATGATAAAGTATTGACAATACGCGGAGGAGAGAGAGAGAGACTCACATCGCTCAGACTGTGAGTCCCAGAAGTTGATGACCTTGTTTGGTGATTGGGGGTGGAAGGAAGAACAGACCCCATGTGAGAATTAACGATTTGCAAAACCAAAAGAAGCCAAAGCAGGACTGAACCGCACGAGAGGGATCAAGACAGGAGTGACCAGCCACTGTAAGTGAGCTGGCTCCCAAGAGGCTGAAGCATTTGGCATGTTGGAGCCATCCTGTCTTCCGTGGGACTTCCTTTGAACAGCTTCCATAAAACACTTCTCTGCATACATTGTTTCAATCAAGACCCGAAAGGACAGATATCCGTCTTCTTCTCCACAGGCTGTTTTAAGAGTCCAATGATCTCCGAGGGGACCCTCTGCTCAGCTGTCAAAGCACCCCGGCGCCCCAGGGTGCGTGCAGTTCAATGGTAGATGCGGCTGGATTTGAGAGCGTTGCCCAGTGTCCACGGGAGCTTCATCAGATGATGGCTGCAGCAGCTGATGGTTTGGGGAGCATAGCCCTAGATACCACCCAGCTCAACATGTCCGTCACCGATCCCACAGCCTGGGCCACAGCTATGAATAACTTGGGCATGGTTCCCGTGGGGTTGCCTGGACAGCAGCTCGTGTCCG	0	0	0	2	0	0	0	3.6845	NA	MMU_CIRCpedia_29599	NA	CIRCpedia: MMU_CIRCpedia_29599	NA	circAtlas: hsa-ENOX1_0045,CIRCpedia: HSA_CIRCpedia_126815
circEnox1_303	chr14|77852878|77875240|+	chr14	77852878	77875240	0	+	77852878	77852878	0,0,0	2	118,185	0,22177	circRNA	Enox1	ENSMUST00000022589.9	13,14	chr14:77848833-77852878|chr14:77875240-77902058	22362	303	GAGCTCCGGAACGCTCAAAGCGAGCAGCTCATGGGCATCCGCCGTGAGGAGGAGATGGAAATGTCTGATGATGAGAACTGTGACAGCCCGACTAAAAAAATGAGAGTCGATGAATCAGCCCTGGCTGCTCAGGCCTACGCCCTCAAAGAGGAGAATGACAGTCTCCGGTGGCAACTGGATGCCTACAGGAACGAGGTGGAGCTGCTGAAGCAAGAGAAGGAACAGCTCTTCCGGACAGAAGAAAACCTCACCAAGGACCAACAGCTACAGTTCCTGCAGCAAACCATGCAAGGCATGCAGCAG	0	0	0	1	0	0	0	1.84225	NA	MMU_CIRCpedia_29744	mmu-Enox1_0028	CIRCpedia: MMU_CIRCpedia_29744,circAtlas: mmu-Enox1_0028	NA	circAtlas: hsa-ENOX1_0015
ciAkap11_673	chr14|78739705|78740378|-	chr14	78739705	78740378	0	-	78739705	78739705	0,0,0	1	673	0	ciRNA	Akap11	ENSMUST00000123853.9	9	chr14:78739676-78740378	673	673	GTTGGTCCAGTTTAGACACTTAACACTGATGACTCTTTCATCACTAATGCATGATGTCATTATTCCTAAGAGAGCCAGTATGTATCAACCTGCTTTCCTCCTGAATTTTGACATGATTCTGCTCAATATATTTACATCTAATGAAAATTTCAACTATCTAAAATATGACTGACATCTAATTGCAAAATGTGTGACTGTTTGCATGGGTTGCTCTGCTTGCTATTTTTCATTCTACCAATGATTTCATTAAAAAGAGCTTGCTTCCTACAGGATTTCTGTTTATTTTGTTTTGTTTTGTTTTCCTATGTAGTTTAATTTCATATATAATAAAAGTATAGGAAAATTGTTTTAAAACAATAAATGGCATTAGTAGAAGCAATAGTACTTCATCATTCATGACATTCTGATATTCAGATAGTATATTACTTAAAACCAGGGTAGAATACTTCACCTGAAGTGGCTTGGCTTTCAATGTCATGATAAGGTAGGGTTTCTGTAGGTATCATGTGCAATTCAGACTTTAACATGAAATAATGTGAGAAGCAAAGCTTCCTTTTGGTTGCCATTTTCTCCTTTCTAAATGTCATATGTCATATTGTAACATTTCATTCCTTACTACTCTTCTGAGAAGTGATTTTTAATTCATTACTAATTAGGCTCTCTCTTTTGTTTT	0	0	0	2	0	0	0	3.6845	NA	NA	NA		NA
circVwa8_4131	chr14|79162701|79341136|+	chr14	79162701	79341136	0	+	79162701	79162701	0,0,0	33	168,165,50,109,105,132,135,78,161,114,169,78,116,107,107,72,77,76,136,120,206,152,109,139,200,111,65,126,110,155,196,82,205	0,8404,9332,9921,11843,21879,24022,24238,56974,58927,69138,69824,83902,93345,95318,100744,112863,131385,133411,135267,137222,139592,155851,157511,161358,167029,168464,168936,170410,171123,172972,176974,178230	circRNA	Vwa8	ENSMUST00000040990.7	5,6,7,8,9,10,11,12,13,14,15,16,17,18,19,20,21,22,23,24,25,26,27,28,29,30,31,32,33,34,35,36,37	chr14:79149719-79162701|chr14:79341136-79394511	178435	4131	TGTGCGGTTCGGGCTGCCACAGAAGGCAGGACGCTGGTTTTAGAAGGCTTGGAAAAGGCGGAGAGAAACGTGCTTCCAGTACTGAACAACTTGCTGGAGAACCGGGAGATGCAGCTTGAAGATGGGCGCTTCCTCATGTCTGCGGAGCGCTATGACAAGCTTCTCCAAGATCACACTAAAGAGGAGCTGGACGCGTGGAAGATTGTCCGAGTCAGTGAGAATTTCCGAGTGATTGCCTTGGGCTTGCCAGTGCCCAGGTACTCTGGGAATCCATTAGACCCCCCTCTCCGGTCTCGATTTCAAGCCAGAGATATCTATTTTCTACCCTTTCAGGACCAACTAAAACTATTGTATTCAGTTGGAGCCAATGTTTCTGCTGAGAAGATTTCTCAGCTCTTGTCCTTTGCGACAACCCTCTGCTCCCAAGAATCCTCTACGCTTGGGCTTCCAGACTTTCCCTTAGATAGTTTGCCAGAGGCAGTTCAAATCCTGGACTCCTTTCCCATGATGTCGATTGAACATGCACTCCAGTGGGTGTATCCTTACACTCTTTTACTCGGACACGAGGGGAAGATGGCCGTGGAGGGTGTTTTAAAACGCTTTGAGCTCCAAGGTTCTGGACATTCCCTGCTTCCTAAGGAGATTGTAAGAGTGGAGAGGATGACTGACAGCCACGGCTCCTATGCCCACGTGACAATCCGGGTCGCAGGAAAAGAGGTGACCATTAAGGTACCAGCGGGGACCAGAGCAGTAAACCAGCCTTGTGCTCCTGACCATTTCATTCAGACTGTCAGTCACAAGCAATTACTGGCTGAGATGGTGCAGTCTCATATGGTGAAGGACATATGCTTAATTGGAGGGAAGGGCTGTGGGAAAACGGTCATCGCTAAGAACTTTGCTGCTCTCCTAGGATACAGCATAGAACCCATCATGCTTTACCAGGATATGACTGCGCGGGACCTGCTACAGCAGCGGTACACGCTCCCCAACGGCGACACCGCCTGGCGCTCCTCACCCCTTGTGAGTGCTGCCCGGGAAGGCAAACTGGTCCTGTTGGATGGTATCCACCGCGTCAACGCTGGCACACTGGCTGTATTGCAAAGACTGATCCATGACCGGGAGCTCAGCCTGTATGATGGATCTCGGCTGCTGAGGGAGGACAGGTACCTGAGCTTGAAGGAGAAGCTACAACTGACCGATGAGCAGCTACAGAACAGGTCCATTTTTCCTATCCACCCTTCCTTCAGAATCATTGCGTTGGCAGAGCCCCCAATTGTTGGAAGCACAACACAGCAGTGGCTGGGACCAGAATTTTTAACTATGTTCTTTTTCCATCACATGAAGCCTCTTGTGAAAAGTGAAGAAATCCAAGTGATAAAGGAGACGGTTCCAAATGTACCTCAGGAAGCACTGGAGAAATTGCTGTCAGTCACTCACAAACTCAGGGAGACCCAGGATCCCACAGCACAGTCCTTGGCAGCCTCGCTTTCCACCCGTCAGCTCTTACGGATCTCTCGCCGGCTCTCGAAGTATCCCAGCGAAAATCTTCATGATGCCATTACCAAAGCCTGTCTTTCCAGGTTCTTACCAAGCCTTGCTCAGTCTGCACTGGAGAAGAATCTGGCAGATGCGGCAATAGAAACAAACACTGAGGACAGCCTGGAGCCAGAGCTGGAGAATTACAAGTGTGAAGTAGTCGCCGGGTCTCTGAAGATTGGCGCCGTCAGTGTGCCAGTGCACAATGCCCATGAGAAGATGAAAGTGCCTGACGTTCTTTTCTACGACAATGTTCAGCACATGGTAGTGATGGAAGACATGCTTAAAGACTTTGTCCTTGGCGAACACTTACTATTGGTTGGTAACCAGGGGGTAGGAAAGAACAAGATTGTGGACCGATTCCTTCACCTGCTCAACAGACCCCGAGAATATATACAGCTGCACAGGGACACCACAGTGCAGTCTCTGACTCTCCAGCCCACAGTGAAAGGTGGACTGATTGTATATGAAGACTCACCTCTGGTTAAAGCAGTAAAGTTGGGTCATATTCTAGTAGTAGATGAGGCAGACAAAGCCCCAACAAATGTCACCTGTATTTTGAAGACTCTGGTAGAAAACGGAGAAATGATTCTTGCGGACGGAAGACGTATTGTTGCAGATGCAGCAAATGTGGATGGAAGAGAGAACCTTGTCGCGATCCATCCTGACTTCAGGATGCTGGCTCTGGCCAACAGGCCTGGCTTCCCCTTCTTGGGCAATGATTTCTTTGGAACTTTAGGTGACATTTTTAGCTGTCATGCCATTGACAACCCCAAGCCCCACTCAGAGCTTTCGATGCTCAAACAGTACGGCCCAGACGTGCCTGAGCCCGTCCTGCAGAAGCTCGTGGCAGCCTTTGGAGAGCTGAGGAACTTGGCTGACCAAGGGATTATCAACTACCCTTATTCCACCAGAGAAGTGGTCAACATCGTCAAGCACTTACAGAAATTTCCCACTGAAGGCCTCTCCAGTGTGGTTCGGAATGTATTTGACTTCGATTCTTACAACAACGACATGAGGGAGATTTTGATGAACACTTTGCACAAATATGGGATCCCCATTGGAGCAAAGCCTACCAACGTGCAGCTGGCAAAGGAGTTTCCTCTGCCAGAGAAGACATTCATGGGCTACTGGATAGTTGGCCAGACGGGAAATGGAATGCAGAAGGTCTTGTGTCCAGCTGAAACAAATCACGTTGACATAAAGGGCCCAGTACTTGTGAACATGGAAAAGTACCCAATAGAAAAACATGAAGCGAGATTCCTAAGCTTTACTGAAGAGTGTACGTCCTGGAAGTTTCCATTGGATGAAGTCAATTTAATCTGTGACATCGCTGTATCACATGAAAACGGAGAACAGACTCTGTATGTGGCTGCGTGCAACCCGGTTTCCTTGTACTTCATGAATATGACAGGGAAAAATGGCTTCTTTGTGGACTTCTTCGACATCTTCCCAAGGATGGCCAGTGGGTCCTGGCGACCATTTGTAACAGTAGCCCCACTGGGAAGTCCTCTGAGGGGTCAAGTTGTTCTGCATGAGGAGCAGAGTAATGCCGTCCTCTTACTCGACACTACTGGCAGTGCCATTCGCCGTCTCGTCCTTCCCACAGAAGAGTTTACATCTAAGAAGTCTTCATGGTGGAGCAAGGAGGAAGGTGAAACTTATAGAATGTGTAAAGAATTCTCACACAAAAACTGGGTAGTATTCTACAAACAAACAGGGAATAGCTTGACTGTCCTGGATGTCTTAGAAGGACTAGCTCACACCATCTCACTTCCCATCAACCTCAGGACAGTTTTCCTGGTGGCGGAGGACAAATGGCTTCTTGTGGAAAACGAAACAAATCAGAAGTATCTTTTGACTAAGCCTGCACACATTGGTTCTGAGGACACTGGGGCCTGTCAGTTGTATATGTTGAAAGAAGAGCTGCCTAGCACAGGATTTGGAGTCACACAAGAAACAGAGTTCTGCATACCTGATAAAGTGTCAAGTGATCAGCTGTCATCTGAAAACCTAACTTCAGCTGTGGGCCAGAAGATCGCCTCTCCTAACCGTATTCTCTCGGATGAAAATAGCCACGCTACCATAGTTGTTGGCTTCCCGGACCTCATGTCACCCAGTGAAGTTTATTCATGGAAGAGGTCTTCGTCTTTGAGACAACCAAGTGTTACCAGCATGACAATGTACACAGGGAAGCGGACAAATGCCACCCCACGGCACAACAACTGCGTGACTCTCACACATACTAATCAGGTGGTGAGGATTCTGCCCCCAGGAGAAGTCCCTCTGAAAGACCTCTACCCAAAAGATGTTACTCCCCCCCAGACAGCTGGCTACATAGAGGTTACTGATCTCCAAGCAAAGAAACTCCGTTACATCCCTGTCCCCAGCGCAGAGTCTCTCTCGCCATACACCGCATGGATATCTGCTATTTCAGACACAGATGCTCTGCTGGCTGAGTGGGACAAGAGCAGCGTCGTGACTGTTGATATGGGAGGGCGTGTCAGGCTCTGGGAAACTGGACTTGAACGTCTGCAGCAGTCGCTCATGGAATGGAGAAACATGATTGGACAAGACAGTGACAAACATGTGCAG	0	0	0	1	0	0	0	1.84225	NA	NA	NA		NA
circVwa8_1851	chr14|79171105|79294162|+	chr14	79171105	79294162	0	+	79171105	79171105	0,0,0	17	165,50,109,105,132,135,78,161,114,169,78,116,107,107,72,77,76	0,928,1517,3439,13475,15618,15834,48570,50523,60734,61420,75498,84941,86914,92340,104459,122981	circRNA	Vwa8	ENSMUST00000040990.7	6,7,8,9,10,11,12,13,14,15,16,17,18,19,20,21,22	chr14:79162869-79171105|chr14:79294162-79296112	123057	1851	GATCACACTAAAGAGGAGCTGGACGCGTGGAAGATTGTCCGAGTCAGTGAGAATTTCCGAGTGATTGCCTTGGGCTTGCCAGTGCCCAGGTACTCTGGGAATCCATTAGACCCCCCTCTCCGGTCTCGATTTCAAGCCAGAGATATCTATTTTCTACCCTTTCAGGACCAACTAAAACTATTGTATTCAGTTGGAGCCAATGTTTCTGCTGAGAAGATTTCTCAGCTCTTGTCCTTTGCGACAACCCTCTGCTCCCAAGAATCCTCTACGCTTGGGCTTCCAGACTTTCCCTTAGATAGTTTGCCAGAGGCAGTTCAAATCCTGGACTCCTTTCCCATGATGTCGATTGAACATGCACTCCAGTGGGTGTATCCTTACACTCTTTTACTCGGACACGAGGGGAAGATGGCCGTGGAGGGTGTTTTAAAACGCTTTGAGCTCCAAGGTTCTGGACATTCCCTGCTTCCTAAGGAGATTGTAAGAGTGGAGAGGATGACTGACAGCCACGGCTCCTATGCCCACGTGACAATCCGGGTCGCAGGAAAAGAGGTGACCATTAAGGTACCAGCGGGGACCAGAGCAGTAAACCAGCCTTGTGCTCCTGACCATTTCATTCAGACTGTCAGTCACAAGCAATTACTGGCTGAGATGGTGCAGTCTCATATGGTGAAGGACATATGCTTAATTGGAGGGAAGGGCTGTGGGAAAACGGTCATCGCTAAGAACTTTGCTGCTCTCCTAGGATACAGCATAGAACCCATCATGCTTTACCAGGATATGACTGCGCGGGACCTGCTACAGCAGCGGTACACGCTCCCCAACGGCGACACCGCCTGGCGCTCCTCACCCCTTGTGAGTGCTGCCCGGGAAGGCAAACTGGTCCTGTTGGATGGTATCCACCGCGTCAACGCTGGCACACTGGCTGTATTGCAAAGACTGATCCATGACCGGGAGCTCAGCCTGTATGATGGATCTCGGCTGCTGAGGGAGGACAGGTACCTGAGCTTGAAGGAGAAGCTACAACTGACCGATGAGCAGCTACAGAACAGGTCCATTTTTCCTATCCACCCTTCCTTCAGAATCATTGCGTTGGCAGAGCCCCCAATTGTTGGAAGCACAACACAGCAGTGGCTGGGACCAGAATTTTTAACTATGTTCTTTTTCCATCACATGAAGCCTCTTGTGAAAAGTGAAGAAATCCAAGTGATAAAGGAGACGGTTCCAAATGTACCTCAGGAAGCACTGGAGAAATTGCTGTCAGTCACTCACAAACTCAGGGAGACCCAGGATCCCACAGCACAGTCCTTGGCAGCCTCGCTTTCCACCCGTCAGCTCTTACGGATCTCTCGCCGGCTCTCGAAGTATCCCAGCGAAAATCTTCATGATGCCATTACCAAAGCCTGTCTTTCCAGGTTCTTACCAAGCCTTGCTCAGTCTGCACTGGAGAAGAATCTGGCAGATGCGGCAATAGAAACAAACACTGAGGACAGCCTGGAGCCAGAGCTGGAGAATTACAAGTGTGAAGTAGTCGCCGGGTCTCTGAAGATTGGCGCCGTCAGTGTGCCAGTGCACAATGCCCATGAGAAGATGAAAGTGCCTGACGTTCTTTTCTACGACAATGTTCAGCACATGGTAGTGATGGAAGACATGCTTAAAGACTTTGTCCTTGGCGAACACTTACTATTGGTTGGTAACCAGGGGGTAGGAAAGAACAAGATTGTGGACCGATTCCTTCACCTGCTCAACAGACCCCGAGAATATATACAGCTGCACAGGGACACCACAGTGCAGTCTCTGACTCTCCAGCCCACAGTGAAAGGTGGACTGATTGTATATGAAGACTCACCTCTG	0	0	0	1	0	0	0	1.84225	NA	NA	NA		NA	circAtlas: hsa-VWA8_0028,CIRCpedia: HSA_CIRCpedia_118798
circVwa8_4338	chr14|79171105|79401652|+	chr14	79171105	79401652	0	+	79171105	79171105	0,0,0	35	165,50,109,105,132,135,78,161,114,169,78,116,107,107,72,77,76,136,120,206,152,109,139,200,111,65,126,110,155,196,82,205,109,157,109	0,928,1517,3439,13475,15618,15834,48570,50523,60734,61420,75498,84941,86914,92340,104459,122981,125007,126863,128818,131188,147447,149107,152954,158625,160060,160532,162006,162719,164568,168570,169826,223406,226299,230438	circRNA	Vwa8	ENSMUST00000040990.7	6,7,8,9,10,11,12,13,14,15,16,17,18,19,20,21,22,23,24,25,26,27,28,29,30,31,32,33,34,35,36,37,38,39,40	chr14:79162869-79171105|chr14:79401652-79418180	230547	4338	GATCACACTAAAGAGGAGCTGGACGCGTGGAAGATTGTCCGAGTCAGTGAGAATTTCCGAGTGATTGCCTTGGGCTTGCCAGTGCCCAGGTACTCTGGGAATCCATTAGACCCCCCTCTCCGGTCTCGATTTCAAGCCAGAGATATCTATTTTCTACCCTTTCAGGACCAACTAAAACTATTGTATTCAGTTGGAGCCAATGTTTCTGCTGAGAAGATTTCTCAGCTCTTGTCCTTTGCGACAACCCTCTGCTCCCAAGAATCCTCTACGCTTGGGCTTCCAGACTTTCCCTTAGATAGTTTGCCAGAGGCAGTTCAAATCCTGGACTCCTTTCCCATGATGTCGATTGAACATGCACTCCAGTGGGTGTATCCTTACACTCTTTTACTCGGACACGAGGGGAAGATGGCCGTGGAGGGTGTTTTAAAACGCTTTGAGCTCCAAGGTTCTGGACATTCCCTGCTTCCTAAGGAGATTGTAAGAGTGGAGAGGATGACTGACAGCCACGGCTCCTATGCCCACGTGACAATCCGGGTCGCAGGAAAAGAGGTGACCATTAAGGTACCAGCGGGGACCAGAGCAGTAAACCAGCCTTGTGCTCCTGACCATTTCATTCAGACTGTCAGTCACAAGCAATTACTGGCTGAGATGGTGCAGTCTCATATGGTGAAGGACATATGCTTAATTGGAGGGAAGGGCTGTGGGAAAACGGTCATCGCTAAGAACTTTGCTGCTCTCCTAGGATACAGCATAGAACCCATCATGCTTTACCAGGATATGACTGCGCGGGACCTGCTACAGCAGCGGTACACGCTCCCCAACGGCGACACCGCCTGGCGCTCCTCACCCCTTGTGAGTGCTGCCCGGGAAGGCAAACTGGTCCTGTTGGATGGTATCCACCGCGTCAACGCTGGCACACTGGCTGTATTGCAAAGACTGATCCATGACCGGGAGCTCAGCCTGTATGATGGATCTCGGCTGCTGAGGGAGGACAGGTACCTGAGCTTGAAGGAGAAGCTACAACTGACCGATGAGCAGCTACAGAACAGGTCCATTTTTCCTATCCACCCTTCCTTCAGAATCATTGCGTTGGCAGAGCCCCCAATTGTTGGAAGCACAACACAGCAGTGGCTGGGACCAGAATTTTTAACTATGTTCTTTTTCCATCACATGAAGCCTCTTGTGAAAAGTGAAGAAATCCAAGTGATAAAGGAGACGGTTCCAAATGTACCTCAGGAAGCACTGGAGAAATTGCTGTCAGTCACTCACAAACTCAGGGAGACCCAGGATCCCACAGCACAGTCCTTGGCAGCCTCGCTTTCCACCCGTCAGCTCTTACGGATCTCTCGCCGGCTCTCGAAGTATCCCAGCGAAAATCTTCATGATGCCATTACCAAAGCCTGTCTTTCCAGGTTCTTACCAAGCCTTGCTCAGTCTGCACTGGAGAAGAATCTGGCAGATGCGGCAATAGAAACAAACACTGAGGACAGCCTGGAGCCAGAGCTGGAGAATTACAAGTGTGAAGTAGTCGCCGGGTCTCTGAAGATTGGCGCCGTCAGTGTGCCAGTGCACAATGCCCATGAGAAGATGAAAGTGCCTGACGTTCTTTTCTACGACAATGTTCAGCACATGGTAGTGATGGAAGACATGCTTAAAGACTTTGTCCTTGGCGAACACTTACTATTGGTTGGTAACCAGGGGGTAGGAAAGAACAAGATTGTGGACCGATTCCTTCACCTGCTCAACAGACCCCGAGAATATATACAGCTGCACAGGGACACCACAGTGCAGTCTCTGACTCTCCAGCCCACAGTGAAAGGTGGACTGATTGTATATGAAGACTCACCTCTGGTTAAAGCAGTAAAGTTGGGTCATATTCTAGTAGTAGATGAGGCAGACAAAGCCCCAACAAATGTCACCTGTATTTTGAAGACTCTGGTAGAAAACGGAGAAATGATTCTTGCGGACGGAAGACGTATTGTTGCAGATGCAGCAAATGTGGATGGAAGAGAGAACCTTGTCGCGATCCATCCTGACTTCAGGATGCTGGCTCTGGCCAACAGGCCTGGCTTCCCCTTCTTGGGCAATGATTTCTTTGGAACTTTAGGTGACATTTTTAGCTGTCATGCCATTGACAACCCCAAGCCCCACTCAGAGCTTTCGATGCTCAAACAGTACGGCCCAGACGTGCCTGAGCCCGTCCTGCAGAAGCTCGTGGCAGCCTTTGGAGAGCTGAGGAACTTGGCTGACCAAGGGATTATCAACTACCCTTATTCCACCAGAGAAGTGGTCAACATCGTCAAGCACTTACAGAAATTTCCCACTGAAGGCCTCTCCAGTGTGGTTCGGAATGTATTTGACTTCGATTCTTACAACAACGACATGAGGGAGATTTTGATGAACACTTTGCACAAATATGGGATCCCCATTGGAGCAAAGCCTACCAACGTGCAGCTGGCAAAGGAGTTTCCTCTGCCAGAGAAGACATTCATGGGCTACTGGATAGTTGGCCAGACGGGAAATGGAATGCAGAAGGTCTTGTGTCCAGCTGAAACAAATCACGTTGACATAAAGGGCCCAGTACTTGTGAACATGGAAAAGTACCCAATAGAAAAACATGAAGCGAGATTCCTAAGCTTTACTGAAGAGTGTACGTCCTGGAAGTTTCCATTGGATGAAGTCAATTTAATCTGTGACATCGCTGTATCACATGAAAACGGAGAACAGACTCTGTATGTGGCTGCGTGCAACCCGGTTTCCTTGTACTTCATGAATATGACAGGGAAAAATGGCTTCTTTGTGGACTTCTTCGACATCTTCCCAAGGATGGCCAGTGGGTCCTGGCGACCATTTGTAACAGTAGCCCCACTGGGAAGTCCTCTGAGGGGTCAAGTTGTTCTGCATGAGGAGCAGAGTAATGCCGTCCTCTTACTCGACACTACTGGCAGTGCCATTCGCCGTCTCGTCCTTCCCACAGAAGAGTTTACATCTAAGAAGTCTTCATGGTGGAGCAAGGAGGAAGGTGAAACTTATAGAATGTGTAAAGAATTCTCACACAAAAACTGGGTAGTATTCTACAAACAAACAGGGAATAGCTTGACTGTCCTGGATGTCTTAGAAGGACTAGCTCACACCATCTCACTTCCCATCAACCTCAGGACAGTTTTCCTGGTGGCGGAGGACAAATGGCTTCTTGTGGAAAACGAAACAAATCAGAAGTATCTTTTGACTAAGCCTGCACACATTGGTTCTGAGGACACTGGGGCCTGTCAGTTGTATATGTTGAAAGAAGAGCTGCCTAGCACAGGATTTGGAGTCACACAAGAAACAGAGTTCTGCATACCTGATAAAGTGTCAAGTGATCAGCTGTCATCTGAAAACCTAACTTCAGCTGTGGGCCAGAAGATCGCCTCTCCTAACCGTATTCTCTCGGATGAAAATAGCCACGCTACCATAGTTGTTGGCTTCCCGGACCTCATGTCACCCAGTGAAGTTTATTCATGGAAGAGGTCTTCGTCTTTGAGACAACCAAGTGTTACCAGCATGACAATGTACACAGGGAAGCGGACAAATGCCACCCCACGGCACAACAACTGCGTGACTCTCACACATACTAATCAGGTGGTGAGGATTCTGCCCCCAGGAGAAGTCCCTCTGAAAGACCTCTACCCAAAAGATGTTACTCCCCCCCAGACAGCTGGCTACATAGAGGTTACTGATCTCCAAGCAAAGAAACTCCGTTACATCCCTGTCCCCAGCGCAGAGTCTCTCTCGCCATACACCGCATGGATATCTGCTATTTCAGACACAGATGCTCTGCTGGCTGAGTGGGACAAGAGCAGCGTCGTGACTGTTGATATGGGAGGGCGTGTCAGGCTCTGGGAAACTGGACTTGAACGTCTGCAGCAGTCGCTCATGGAATGGAGAAACATGATTGGACAAGACAGTGACAAACATGTGCAGATAACAATCGAAAGAGACAGTAATGAAGACGTGAGTGACCCCAAACATGGCAAGGAGGACCCAGACAACATGCCCCATGTGGGTGGCAATACCTGGGCTGGTGGAACAGGGGGAAGAGACACCGCAGGTCTTGGTGGCAAAGGAGGTCCTTATCGCTTGGATGCAGGCCACCCAGTGTATCAAGTCTCTGAGGTGGAGAAAGATGCAGTTCCTGAGGATGTCAAGAGAGCTGCAAGAGAGATGGCCCAGAAAGCATTTCAGCAGAGACTAAAGGAGATCCAGATGAGCGAGTACGACGCCGCAACCTACGAGCGGTTTTCAAGTGCTGTCCAGCGGCAGGTGCATGCTCTCCGCATCATCCTGGATAATCTACAG	0	0	0	1	0	0	0	1.84225	NA	NA	NA		NA	circAtlas: hsa-VWA8_0078,CIRCpedia: HSA_CIRCpedia_149796
ciVwa8_1989	chr14|79324259|79326248|+	chr14	79324259	79326248	0	+	79324259	79324259	0,0,0	1	1989	0	ciRNA	Vwa8	ENSMUST00000040990.7	29	chr14:79324259-79329730	1989	1989	GTAAGGCACACTCGTCGCTCCCGGGTACCGATGTGGGAAGAGTGAGTGCCTTAAAGGAAAAGTAAGAGTGACGTCAGCTATGATTGAAAACCTGAGGGTTCAGAAAGATCCAGGGCGGGTCTCGTGCTGTAGCAATAACACAGATCACAAACATGGGCTACTGTCTTCTCACTGTGGAGACTTGAATGCACTTTGCAAGTCTGGAAGCAGGCCACCAGTCAGTTTTCTGCCTTACCACGTGGACAGTTAAGAAGCTGTCAGTCTCTTTAAAGAGATGGACAGAAAACTAGGAAACCAACAAATAAATACACCTCCTCCAGGTTGTGTAGAAGTGGGGTGACCTCAGAGAGCGTGGTGGGGAGAAAGTAGGTTAGGAGGGTAATTGAACTCAGAGTGCCACACTATCTCCTCCTCTGAGGAGATAACATTTTATCTGAGATCTAAATGACATTCTCAGGAGATAACCACAGAAATCCAGAGTGTGATGCACTGGGATCCTTCTTTGTCAGTGATGCTCAGCCTCTAGCCATCCTGGTTATAGATTAGTCAGCTAAGGTCTCACTAATGAAAAGTGCAGGTGCCCAGCTAGTGACGGGCTGGAAGTAATTCCAAACAGATGACGCAGAGCAGAAGATGGGCTGTGCTTCACTTAGTGCAAATTCTTAAGGTCTCATTAATCTGTACTATAGCAATGGCAAGTAGTCTGGCTTTGGGTGCCTATTTTCTGCCTAACATCTAGCAGGTGTTGCACGGAGCATAGCACTGACTTTACATTTCCTGTGCCTGCTGCTAGGAATACAGCAGGAAAGAGCAAAGATGGCTCCACGGTCAGGAGCACTTACTGCTCCTGCAGAGGACCCGGTTCTCTGATACCACAGCTCACTATTGCCTGCAACTCTTGTTCCAGGAGATCCAGTATCCTCTCCTGACCTCTACGGACTATGACATGAACATTATACACATAAACTTGTGCAAGTGCACACATACATACCCATAAGAGCAATAAATAAGTAAATAAATAGTTTTTTTTTTTTTAAAGAGATAGCAGTTGTGTTTATTCTCAGTTTATAATCTGGTCCAGGATAGACAAGAAGAGATATAAAGCACGAGTTAAATTCCGCCTTGGCCTGAAGTGTGACGTGTGAGAGAGTGGATGCAACGGAAAATAAGGCCACTGGAATGGCCTGAGTGGCTGATGGCGGCAAACAGGAATGGAAACCTAGACGAAGAGTGTAGGTGCAAGGAATGATAGGCTCTGAACCCCAGAGGCTAGAACATTCCCTCCTCCATTTTGAAGGTTGAAGGGGGGGGTGGGGGGCAGTGAGAAAAGGTGAAGTAGAACCGTTATTCAGTGAGCAGGAGTAGAGGTGAGGGAGAGGAGGCTGTGGGTAGCAGACTGCTCAGAGTCTTGCATGCACTGGAAGGCCCTGAGAGTAAGAGGGGAGTGTCAGAAAGGGGTCTCTTCAGTTACTCTGTGTTATCAGGGAGTAGTAATGAGGCAGAACTGAAGGGGCCAGTTCAGACCTTCTTACAGTGAGCCCTCCAAAAAATATTGATAGCCTGGAGGAGGGTGAAGGTCATAAGTGATTGACCCTAGGTGCATTTTGACGGGATAGCTGGCAGGACTTCCTAACAGAACAGGCATGTGGAGGGAGTTCCAGGACAGCCCCCAGAGCATCTCAGTGAGACCCTACCTCAAACAAACGGATGGAAAGCATGAAGTCCTGAGTTCAGATCCTTATCCCACATAAGAGCTTTACAACCAGGAGAATCCACCAGAGACAGCACCTGTCAGGGGGAATTTAAATTTAATAAGCTAACCAAATTTGGATGAGACTCAGAAGTGGAAGTATTTATTCAAACAGTTCCCCAGATTTTCAGCTTGTCACATTAACAGAAATTTACACATACAAATTCTGTAAAACTATTAGTTTTTAGATGCTCAGCTCCTGTTTTATTTCACAAAAGACCCAATTGTTTGGCAACATT	0	0	0	1	0	0	0	1.84225	NA	NA	NA		NA
circVwa8_748	chr14|79333111|79341136|+	chr14	79333111	79341136	0	+	79333111	79333111	0,0,0	5	110,155,196,82,205	0,713,2562,6564,7820	circRNA	Vwa8	ENSMUST00000040990.7	33,34,35,36,37	chr14:79331763-79333111|chr14:79341136-79394511	8025	748	GAAGTATCTTTTGACTAAGCCTGCACACATTGGTTCTGAGGACACTGGGGCCTGTCAGTTGTATATGTTGAAAGAAGAGCTGCCTAGCACAGGATTTGGAGTCACACAAGAAACAGAGTTCTGCATACCTGATAAAGTGTCAAGTGATCAGCTGTCATCTGAAAACCTAACTTCAGCTGTGGGCCAGAAGATCGCCTCTCCTAACCGTATTCTCTCGGATGAAAATAGCCACGCTACCATAGTTGTTGGCTTCCCGGACCTCATGTCACCCAGTGAAGTTTATTCATGGAAGAGGTCTTCGTCTTTGAGACAACCAAGTGTTACCAGCATGACAATGTACACAGGGAAGCGGACAAATGCCACCCCACGGCACAACAACTGCGTGACTCTCACACATACTAATCAGGTGGTGAGGATTCTGCCCCCAGGAGAAGTCCCTCTGAAAGACCTCTACCCAAAAGATGTTACTCCCCCCCAGACAGCTGGCTACATAGAGGTTACTGATCTCCAAGCAAAGAAACTCCGTTACATCCCTGTCCCCAGCGCAGAGTCTCTCTCGCCATACACCGCATGGATATCTGCTATTTCAGACACAGATGCTCTGCTGGCTGAGTGGGACAAGAGCAGCGTCGTGACTGTTGATATGGGAGGGCGTGTCAGGCTCTGGGAAACTGGACTTGAACGTCTGCAGCAGTCGCTCATGGAATGGAGAAACATGATTGGACAAGACAGTGACAAACATGTGCAG	0	0	0	3	0	0	0	5.52676	NA	NA	NA		NA	circAtlas: hsa-VWA8_0128
circNaa16_1627	chr14|79588128|79624546|-	chr14	79588128	79624546	0	-	79588128	79588128	0,0,0	13	142,129,153,170,73,107,96,120,154,135,158,105,85	0,684,5032,5678,8767,18389,19313,24047,26679,30806,32547,33965,36333	circRNA	Naa16	ENSMUST00000163486.2	13,12,11,10,9,8,7,6,5,4,3,2,1	chr14:79582548-79588128|None	36418	1627	AAATGTTATGAACAGAAGCAGTACAAAAATGGCCTCAAGTTTTGCAAGATGATTCTTTCTAACCCGAAGTTTGCTGAACATGGAGAGACTTTGGCTATGAAAGGATTAATACTGAACTGTTTAGGAAAAAGAGAAGAAGCATATGAATTTGTTCGTAAAGGACTTCGCAGTGACGTCAGGAGTCATGTCTGTTGGCATGTATACGGCCTCCTGCAACGTTCTGATAAGAAGTATGATGAAGCTATTAAATGCTACCGAAATGCCCTCAAATTAGATAAAGATAATTTGCAAATCTTGAGGGATCTCTCTCTATTGCAGATTCAGATGAGAGACCTTGAAGGTTATCGAGAGACGAGATACCAACTTCTTCAGTTGCGCCCAACACAGCGTGCTTCCTGGATTGGATATGCCATCGCTTATCATTTGCTGAAAGATTATGATACAGCGCTAAAGCTATTAGAAGAATTTAGACAAACGCAGCAAGTTCCTCCCAACAAAATAGCTTATGAATATAGTGAACTGTTACTATATCAGAATCAAGTGATGAGAGAGGCAAATTTATTTCAGGAATCTTTGGAACATATAGAAACATATGAGAAGTTGATATGTGATAAACTTTTGGTGGAAGAAATTAAGGGGGAAATGCTGTTGAAATTGGGAAGACTAAAAGAAGCCAGTGAAGTATTCAGAAACTTGATTGATTGGAATGCTGAAAATTGGTGTTATTATGAAGGCTTGGAAAAGGCATTGCAACTTCGTTCTCTAGACGAGAGGCTTCAGCTTTATGAGGAAGTCAGCAAGCAGCACCCCAGAGCAGTTTCACCCAGGAGGCTGCCGCTGAGTTTCGCCCCAGGTAAGAAGTTTCGAGAACTCATGGATAAGTTCCTGAGACCAAACTTTAGCAAAGGGTGTCCACCTCTGTTCACTACTTTGAAATCCTTGTATTGTGATACAGAAAAGGTTTCAATAATCCAGGAACTTGTTACTAATTATGAAGCCTCTCTTAAAATGAATGGCTATTTTAGCCCTTATGAGAACGGGGAGAAGGAACCCCCAACAACTCTAATCTGGGTCCAGTATTTCCTGGCACAGCATTATGATAAACTTGGGCAGTATTTTCTGGCTTTGGAATATATTAATGCTGTAATTGCTAGTACTCCAACTCTAATAGAACTATTCTACATGAAAGCAAAAATTTACAAGCATATGGGTAATCTCAAAGAAGCCGCACAGTGGATGGATGAGGCACAGTCTTTGGACACGGCTGACAGGTTCATCAATTCCAAATGTGCCAAATACATGCTTCGAGCAAATATGATAAAAGAAGCAGAGGAAATGTGCTCCAGGTTCACAAGGGAAGGAACATCTGCCATGGAGAATCTGAATGAAATGCAGTGTATGTGGTTTGAGACGGAGTGCATTTCTGCCTATCAGCGCCTGGGGAGATATGGGGATGCCTTGAAAAAGTGCCATGAAGTAGAGAGGCACTCTCCTTCTACATGGACCACAGGAGGAAAGGAGCCGCAAATGCACCCCTGAGGCAGTCCTCAGCAGCCCTCAGTTGTGGGGCACTCGGCACCACTCTTCCCCTGCTGACGCAGTATAAACCCACAGGCGTCGTAGTCAG	0	0	0	2	0	0	0	3.6845	NA	NA	NA		NA	circAtlas: hsa-NAA16_0019,CIRCpedia: HSA_CIRCpedia_178111
circNaa16_873	chr14|79593160|79614961|-	chr14	79593160	79614961	0	-	79593160	79593160	0,0,0	7	153,170,73,107,96,120,154	0,646,3735,13357,14281,19015,21647	circRNA	Naa16	ENSMUST00000022597.15	12,11,10,9,8,7,6	chr14:79588941-79593160|chr14:79614961-79618934	21801	873	GTTCCTCCCAACAAAATAGCTTATGAATATAGTGAACTGTTACTATATCAGAATCAAGTGATGAGAGAGGCAAATTTATTTCAGGAATCTTTGGAACATATAGAAACATATGAGAAGTTGATATGTGATAAACTTTTGGTGGAAGAAATTAAGGGGGAAATGCTGTTGAAATTGGGAAGACTAAAAGAAGCCAGTGAAGTATTCAGAAACTTGATTGATTGGAATGCTGAAAATTGGTGTTATTATGAAGGCTTGGAAAAGGCATTGCAACTTCGTTCTCTAGACGAGAGGCTTCAGCTTTATGAGGAAGTCAGCAAGCAGCACCCCAGAGCAGTTTCACCCAGGAGGCTGCCGCTGAGTTTCGCCCCAGGTAAGAAGTTTCGAGAACTCATGGATAAGTTCCTGAGACCAAACTTTAGCAAAGGGTGTCCACCTCTGTTCACTACTTTGAAATCCTTGTATTGTGATACAGAAAAGGTTTCAATAATCCAGGAACTTGTTACTAATTATGAAGCCTCTCTTAAAATGAATGGCTATTTTAGCCCTTATGAGAACGGGGAGAAGGAACCCCCAACAACTCTAATCTGGGTCCAGTATTTCCTGGCACAGCATTATGATAAACTTGGGCAGTATTTTCTGGCTTTGGAATATATTAATGCTGTAATTGCTAGTACTCCAACTCTAATAGAACTATTCTACATGAAAGCAAAAATTTACAAGCATATGGGTAATCTCAAAGAAGCCGCACAGTGGATGGATGAGGCACAGTCTTTGGACACGGCTGACAGGTTCATCAATTCCAAATGTGCCAAATACATGCTTCGAGCAAATATGATAAAAGAAGCAGAGGAAATGTGCTCCAGGTTCACAAGG	0	0	0	1	0	0	0	1.84225	NA	NA	NA		NA	circAtlas: hsa-NAA16_0024
circNaa16_289	chr14|79614807|79619069|-	chr14	79614807	79619069	0	-	79614807	79614807	0,0,0	2	154,135	0,4127	circRNA	Naa16	ENSMUST00000022597.15	6,5	chr14:79612295-79614807|chr14:79619069-79620675	4262	289	GAGACGAGATACCAACTTCTTCAGTTGCGCCCAACACAGCGTGCTTCCTGGATTGGATATGCCATCGCTTATCATTTGCTGAAAGATTATGATACAGCGCTAAAGCTATTAGAAGAATTTAGACAAACGCAGCAAGTTCCTCCCAACAAAATAGCTTATGAATATAGTGAACTGTTACTATATCAGAATCAAGTGATGAGAGAGGCAAATTTATTTCAGGAATCTTTGGAACATATAGAAACATATGAGAAGTTGATATGTGATAAACTTTTGGTGGAAGAAATTAAGG	0	0	0	2	0	0	0	3.6845	NA	NA	mmu-Naa16_0034	circAtlas: mmu-Naa16_0034	NA	circAtlas: hsa-NAA16_0013,circBase: hsa_circ_0100460,CIRCpedia: HSA_CIRCpedia_155005
circMtrf1_1343	chr14|79637131|79656726|+	chr14	79637131	79656726	0	+	79637131	79637131	0,0,0	9	108,426,92,82,108,173,118,137,99	0,1730,3133,6885,7154,11950,13295,16186,19496	circRNA	Mtrf1	ENSMUST00000022600.4	2,3,4,5,6,7,8,9,10	chr14:79635476-79637131|chr14:79656726-79660836	19595	1343	ATTCGGCTAAAAGAGAAGCATCCTCAAGAAGTGATCCCAAGGTGGAGAATGAGAAGTGCTGATCTTGGAACAGACAAGCTGTTATGATACAAACTCTGCCTGCAGCCACTACTGAGATGAGTCATCACCTGTGTATTTGGCTTTTTCGGAATCCATTTCTCCGTGCGTGCCCCCAGAGACATGTCTTCCTTTCTTGTCAGCAGTTCCGACAGATAAGCCTTGATACAAGGCCGTGGAATTTTAGACAAAAGAAGACTCATGTTCTCTATCAGCTCTTAAACAAGAGTTGGTCCAGGGGCTGCTGTCATCAAGGCACAAGGAAGCTTTGGAAACACAAAGCCCTACAGAAGTATATGGAAGACCTGAATAAAGAGTACCAAACCCTTGACCAGTGTCTGCAGGGTATCTCTGAGAATGAAGGAGACCGAAGGGCCTTACACAGAAGGCATGCTCAGTTGGCACCACTTGCGGCTGTTTACCAAGAAATTCAGGAGGCCGAACAAGCCATTGAAGAATTAGAGTCATTGTGTAAAAGTCTAAATAAACAAGATGAAAAGCAGTTGCAAGAACTTGTGTCAGAAGAAAGGCAAATCATTGATCAGAAGATCCACAGACTGTATAGTGAGCTTTTGGAGCGTTTAGTGCCTAAGGAGAAGTATGATTGGAGTGACGTTATTCTAGAAGTGACATCTGGAAGAACTACTGGAGGTGATATCTGCCAACAGTTTACCCGGGAAATATTTGATATGTACCAGAATTATTCATACTATAAGCACTGGAAATTTGAGCTGCTGAATTATACACCAGCCGATTATGGTGGACTACATCATGCAGCTGCCCGGATTTCCGGTGACAGTGTTTATAAGCATTTGAAGTATGAAGGCGGAATCCATCGAGTTCAGCGCATCCCGGAGGTGGGCCTGTCATCACGGATGCAGCGCATTCACACGGGAACAATGTCAGTGATTGTCCTTCCACAGCCAGATGAGGTAGATGTGAAAGTGGATCCCAAGGATCTGCGAGTAGACACATTTCGAGCCAGAGGAGCAGGGGGGCAGCATGTTAACACCACCGACAGTGCCGTGAGGCTTGTCCACATTCCCACGGGACTGGTAGTAGAGTGCCAACAAGAACGATCACAGCTGAAAAATAAAGAAATAGCTTTGCGTGTGTTGAGAGCCAGACTCTACCAACAGATAATCGAGAAAGACAGGTGTCAGCAGCAGAATGCTAGAAAACTGCAGGTGGGAACAAGAGCCCAGTCGGAGAGAATTCGGACATATAATTTCACCCAGGATAGAGTCACTGACCACAGGATAGCGTATGAAGTTCGTGACATTAAG	0	0	0	1	0	0	0	1.84225	NA	MMU_CIRCpedia_221463	mmu-Mtrf1_0003	CIRCpedia: MMU_CIRCpedia_221463,circAtlas: mmu-Mtrf1_0003	NA	circBase: hsa_circ_0030057
circElf1_481	chr14|79773562|79798367|+	chr14	79773562	79798367	0	+	79773562	79773562	0,0,0	2	300,181	0,24624	circRNA	Elf1	ENSMUST00000040131.13	2,3	chr14:79719077-79773562|chr14:79798367-79802901	24805	481	GGACAAGAAGACCTAGTGAATGATTTCAGAAAACGTGCCTGTTTTCTTAGAATGTCAATGCAGCAAGCAGGTCTGAAGGACTCCTTTCACCGAAGAGCGTCTTGTCTGCAGTAACTTCACAGACCTGCCTGAGAGGCTCTTCCCAAACTCCACTGCACCCTACCTGCTGCTCCAGACTGGAAGCTGCTTAGGCCTTTTCTCATGTGGATCTAAGGGGAATGCTTTACTATGGCTGCTGTTGTCCAACAGAACGACCTAGTGTTTGAATTTGCAAGTAACGGCATGGAGGACGAGCAGCAGCTTGGTGATCCTGCTATATTTCCTGCTGTTATTGTGGAACATGTTCCTGGTGCTGATATTCTCAATAGTTATGCTGGTCTAGCTTGTGTGGAAGAGCCTAATGACATGATTACTGAGAGCTCATTGGATGTTGCTGAAGAAGAAATCATAGACGATGACGATGACGACATCACCCTTACAG	0	0	0	1	0	0	0	1.84225	NA	NA	NA		NA	circAtlas: hsa-ELF1_0012,CIRCpedia: HSA_CIRCpedia_69964
circElf1_640	chr14|79808162|79811058|+	chr14	79808162	79811058	0	+	79808162	79808162	0,0,0	2	193,447	0,2449	circRNA	Elf1	ENSMUST00000040131.13	7,8	chr14:79806744-79808162|chr14:79811058-79817624	2896	640	GAAACACAATTTACCTTTGGGAGTTTTTGCTGGCCCTGCTTCAGGACAAAGCTACCTGTCCTAAGTACATCAAGTGGACGCAGCGAGAAAAGGGCATTTTTAAGCTGGTTGATTCTAAAGCCGTGTCTAGATTGTGGGGGAAGCACAAAAACAAACCTGACATGAACTACGAGACCATGGGGAGAGCACTCAGGTACTATTACCAAAGAGGTATTCTTGCAAAAGTGGAAGGTCAGCGCTTGGTGTATCAGTTTAAAGAAATGCCAAAAGATCTTATCTACATAGATGATGAGGATCCAAGTTCCAGCATAGAGTCTTCGGATCAGTCCTTATCGTCAACAACCGCATCAAGTCGGAATCAAGCAAACCGATCAAGAGTATCTTCAAGTCCAGGAATTAAAGGAGGGGCCGCTACAATTCTAAAGCCCGGGAATTCTAAAGCTGCAAACCCCAAAGATCCGGTGGAAGTTGGACAACCTTCAGAAGTTCTGAGGACAGTGCAACCCTCACAGGCTCCCTATCCTACCCAGCTCTTCCGAACTGTTCATGTAGTACAGCCAGTACAAGCTGTCCCAGAGGAAGCAACCATAGCCAGCACCATGCAGGAGGAAGCAGCAAATTCTTCAGTTCCAAGTATTAG	0	0	0	1	0	0	0	1.84225	NA	NA	NA		NA	circAtlas: hsa-ELF1_0008,circBase: hsa_circ_0030051,CIRCpedia: HSA_CIRCpedia_10686
circDiaph3_567	chr14|87089507|87147559|-	chr14	87089507	87147559	0	-	87089507	87089507	0,0,0	4	130,240,102,95	0,14331,53865,57957	circRNA	Diaph3	ENSMUST00000022599.14	22,21,20,19	chr14:87072537-87089507|chr14:87147559-87156204	58052	567	CAATCTTCCTGAGCTCCTTCCGGGTGCCATATGAGAAAATCAGGACGATGATATTGGAAGTGGATGAAACACAGTTGTCAGAGTCCATGATTCAGAACTTAATAAAGCACCTTCCTGATGAGGAGCAGTTGAAGTCATTGTCCCAGTTTAGAAGTGACTATAACAGTTTGTGTGAGCCTGAGCAGTTCGCTGTTGTGATGAGCAATGTGAAGAGACTCCGGCCACGGCTCAGTGCTATTCTCTTTAAGCTTCAATTTGAAGAGCAGGTGAACAACATCAAACCTGACATCATGGCTGTCAGTACTGCCTGCGAGGAGATCAAGAAGAGCAAAGGCTTTAGCAAGTTGCTGGAACTTGTGTTGCTAATGGGAAACTACATGAATGCTGGCTCCCGGAATGCTCAAACCTTCGGATTTGACCTTAGCTCTCTCTGTAAACTGAAGGATACAAAATCTGCAGATCAGAAAACCACACTCCTCCATTTCCTGGTAGATGTATGTGAAGAAAAGCATGCTGACATCCTTCACTTTGTGGACGATTTGGCACATTTAGACAAAGCTAGCAGAG	0	0	0	1	0	0	0	1.84225	mmu_circ_0005482	MMU_CIRCpedia_212761	mmu-Diap3_0014	circBase: mmu_circ_0005482,CIRCpedia: MMU_CIRCpedia_212761,circAtlas: mmu-Diap3_0014	NA	circAtlas: hsa-DIAPH3_0002,CIRCpedia: HSA_CIRCpedia_11000
circDiaph3_624	chr14|87237444|87310822|-	chr14	87237444	87310822	0	-	87237444	87237444	0,0,0	6	106,137,70,75,131,105	0,2793,7166,7317,37447,73273	circRNA	Diaph3	ENSMUST00000022599.14	9,8,7,6,5,4	chr14:87223561-87237444|chr14:87310822-87328413	73378	624	GAAGATATGAATTTAAATGAAGATAAAAAGGCACCATTGCGGGAAAAAGACTTCGGTATCAAAAAAGAAATGGTGATGCAGTACATTAATACTGCTTCTAAGACAGGAAGTCTTAGAAGTAGCCGACAGATCTCACCTCAGGAATTTCTCCATGAGCTGAAAATGGGTTACACAGACGAGAGACTTTTCACGTATCTGGAGTCACTCCGAGTATCATTGACCAGTCATCCTGTGAGTTGGGTGCAAAGCTTTGGACACGAGGGACTCGGATTATTGCTGGACATTTTGGAAAAACTAATTAATGGGCAAATCCAAGAAAAAGTTGTGAAGAAGACTCAGCACAAAGTCATCCAGTGTCTGAGAGCCCTGATGAACACACAGTATGGCTTAGAAAGGATTATGAGTGACAAGAGGAGTCTTTCCTTGTTGGCAAAAGCCATGGATCCCAGGCAGCCCGCTATGATGGCAGACGTGGTGAAGCTTCTGTCTGCAGTGTGCATTGTCGGCGAGGAAAGCATCCTTGAAGAAGTGTTAGAAGCCTTGACTTCAGCTGGAGAAGAAAGAAAGATTGACAGATTTTTTTCCATTGTGGAAGGCCTCCGGCATAACTCAGTGAACCTGCAA	0	0	0	1	0	0	0	1.84225	NA	NA	mmu-Diap3_0067	circAtlas: mmu-Diap3_0067	NA	circAtlas: hsa-DIAPH3_0005,circBase: hsa_circ_0100760,CIRCpedia: HSA_CIRCpedia_11013
circTdrd3_2048	chr14|87709511|87776957|+	chr14	87709511	87776957	0	+	87709511	87709511	0,0,0	10	161,142,72,150,141,157,126,848,126,125	0,2623,5314,8658,13483,14116,15086,33683,39569,67321	circRNA	Tdrd3	ENSMUST00000168275.9	4,5,6,7,8,9,10,11,12,13	chr14:87696258-87709511|chr14:87776957-87782692	67446	2048	CTTGAAGGTCCATGTGTCTTACAAATTCAGAAGGTCCGCAATGTTGCTGCGCCAAAGGATAACGAGGAATCGCAAGCTGCGCCAAGGATGCTCCGCGTGCAGATGACGGATGGGCATACAAGTTGTACGGCAGTAGAATTCAGTTATATTTCAAAAATAAGCCTGAACACACCACCTGGCACAAAAGTGAAGCTCTCTGGCACTGTGGACATAAAGAACGGATTCCTGCTCTTAAGTGACTCTAACACCACAGTTCTTGGTGGTGAAGTGGAACACCTAATTGACAAGTGGGCTTTACAGAGAAGCTTATTAAAGCATAACAGAAGCAATATTGGAGCTGAAGGTGGCCCACCTCCTTTTCTACCTTTTGGGCAGAAGTGTGCATCTAACGTCCAAGTGGATAGCAGAGAGCTTGATCGAAGAAAGACATTACAAGTTTCCCTGCCTGCCAAGCCTGCAAATGATAATGATGAATTTGAAAAGCAAAGAACTGCTGCCATTGCAGAGGTTGCAAAGAGCAAAGAGACCAAGACATTTGGAGGAGGTGGAGGTGGTGCCAGAAGTAATCTCAATATTGGTGCTGCTGGTCACCGAAATAGGGAGGTTTTACAGAAGGAAAAGGCTTCCAAGTCAGAGAGCAAGAACGAAGGTGTCTATAGAGAATTGGTTGATGAGAAAGCCCTGAAACACATAACAGAAATGGGCTTCAGTAAGGAGGCCTCAAGGCAAGCGCTGATGGATAATGCCAACAACTTAGAAGCAGCACTGAATGTCCTTCTGAACAGCAGTAAACAGAAGCCTGCTGTGGGCCCTCCTGCTAGAGGAAGAGGGAAAGGCAGGGGTCGAGGACGATCAGAAGATGAGGAAGACCTGGGAACCGCAAGACCGTCAGCACCAAGCACGTTATTTGATTTCTTGGAGTCTAAAATGGGAACTCTGAATGTGGAAGAACCTAAGTCACAGCCACAGCACCTTCATCAAGGACAGCACAGAGGATGGAATGCCGAGCAAAATGGGATGAAGGACGGCACTCAGTCAAGACATCTTCCTCGAAACGATACCAGGCAGCCAAGAAATGAGAGGCCACCTCGCTTTCAAAAAGACACCCCAACTTCCAAGTCAACTGTAGAAAACAGCGTATTATCTAGAAATAGAGGCTCCGAAAGGCCGAGTAGTTCCTCAGGTTCTGATGTATGGGCAGAAGAGAGGATCAAGTGTGACAGGCCATATTCTAGGTATGACAGAACTAAAGACGCTTCACATCCTCTAGGCCTTCAGCACAACGATGGTGCTTTTAAAAAGAGAGAGAACTCTATGCAAAACAGACCAGGAAGAGGCCCTTTGTATGCAGAGGCCAAAGAAAACCCACTTCCTCCAGAATTCGTAGATTACAATAATCAAAGACGTGGGAGAAGAGAAAACCAAACAGGTCATCCTGATCACTGTTATGAGAGGAAACCACGGACAATGAATAGTGAAGCTGTTAGTGGTCTAAAAATTGAGAAACATTTTAGTGTAAACACTGATTACCCGAGGCCTGTGCAGAGCAATAGTCTTGGTGTTCCAAATGGAGAGACAGCTCCGCCTCTGAAAGGAAGGCGCGTAGGACCGATTAAGTCAGCAGGACCTGTCACAGCTGTGCCCTACGATGATAAAATATTTTATAATAGTGGGCCCAAAAGAAGGTCTGGGCCAATTAAGCCTGAAAAGGTGATAGAATCATCTATTCCTGTGGAGTATGCAAAAGTGTGGAAACCTGGCGATGAATGTTTTGCACTTTATTGGGAAGACAACAAGTTTTACCGAGCAGAAGTTGAAGCCTTGCATTCTTCGGGTATGACAGCGGTCGTTAAGTTCACGGACTACGGCAACTATGAAGAGGTGCTACTGAGCAATATCAAGCCTGTTCAGACAGAGGCATGGGAAGAAGAAGGCACCTATGATCACACCATTGAGTTCCGCAGAGGAGGTGATGGACAGCCACGAAGGTCTACTCGGCCAACGCAGCAGTTTTACCAACCTCCTCGAGCTCGGAACTAATGTGAAAG	0	0	0	1	0	0	0	1.84225	NA	MMU_CIRCpedia_32857	NA	CIRCpedia: MMU_CIRCpedia_32857	NA	circAtlas: hsa-TDRD3_0011,circBase: hsa_circ_0030381,CIRCpedia: HSA_CIRCpedia_11029
circPcdh9_304	chr14|93564114|93798013|-	chr14	93564114	93798013	0	-	93564114	93564114	0,0,0	2	202,102	0,233797	circRNA	Pcdh9	ENSMUST00000195826.6	4,3	chr14:93253321-93564114|chr14:93798013-94123132	233899	304	TGTAACTCATACAGCAAAAATGACAATATTCCTGTCACACATCAGAAATGTCCCGGCTCTACCAGTTTCCACATTCGAGAGAATGAAGAAAGTCATTCTGAGTCTCAGCGCCGTGTTACCTTTCACCTTCCGGATGGCTCCCAGGAAAGCTGCAGTGACAGTGGTCTGGGAGACCACGAGCCGGTGGGTAGTGGAACCCTGATCTCACACCCTCTTCCTCTGGTTCAGCCACAGGACGAATTCTACGACCAGGCCTCTCCGGACAAGAGGACCGAAGCAGATGGCAACTCGGATCCCAATTCTG	0	0	0	1	0	0	0	1.84225	NA	MMU_CIRCpedia_34490	NA	CIRCpedia: MMU_CIRCpedia_34490	NA
circDach1_715	chr14|98065676|98140722|-	chr14	98065676	98140722	0	-	98065676	98065676	0,0,0	5	144,148,152,135,136	0,3053,11848,73060,74910	circRNA	Dach1	ENSMUST00000069334.8	9,8,7,6,5	chr14:98065246-98065676|chr14:98140722-98153232	75046	715	GAGCGTGTTCCCGACAGTCCCTCGCCTGCTCCATCTCTGGAGGAGGGCCGGAGGCCCGGCAGCCACCCATCCTCACACCGCAGCAGCAGTGTGTCCAGCTCCCCGGCGCGGACTGAGAGTTCTTCCGACAGAATCCCTGTCCATCAGAATGGCCTGTCCATGAACCAGATGCTTATGGGTTTATCCCCAAATGTGCTTCCTGGGCCAAAGGAGGGGGATTTGGCTGGTCATGACATGGGGCATGAGTCAAAACGGATCCACATTGAAAAAGATGAGACCCCACTTTCCACACCAACCGCAAGAGACAGCATCGACAAACTTTCTCTAACTGGGCATGGACAACCACTACCTCCCGGCTTCCCATCTCCCTTTCTGTTTCCTGATGGCCTGTCCTCCATAGAGACTCTTCTCACTAACATACAGGGCCTCTTGAAAGTTGCCATAGACAATGCCAGAGCTCAAGAAAAGCAGGTCCAACTGGAAAAAACAGAGCTGAAGATGGATTTTTTAAGAGAAAGAGAACTAAGAGAAACACTGGAGAAGCAGCTGGCCATGGAACAAAAGAACAGAGCCATAGTTCAAAAGAGGCTAAAGAAGGAAAAGAAAGCAAAGAGAAAACTGCAGGAGGCACTAGAATTTGAGACAAAACGCCGTGAGCAAGCGGAGCAGACACTGAAACAGGCAGCTTCAGCGGACAGTCTCCGGGTCTTAAATG	0	0	0	2	0	0	0	3.6845	NA	NA	NA		NA
circDach1_434	chr14|98153828|98256429|-	chr14	98153828	98256429	0	-	98153828	98153828	0,0,0	3	156,162,116	0,53414,102485	circRNA	Dach1	ENSMUST00000071533.13	4,3,2	chr14:98153405-98153828|chr14:98256429-98405918	102601	434	TTCCAGACCTGGAAGGCCTCCTAAGAGGACTCAAAGTGTCACTTCCCCAGAGAACTCTCACATCATGCCGCATTCTGTCCCTGGCCTCATGTCTCCTGGAATCATTCCACCAACAGGTCTGACTGCAGCTGCTGCAGCTGCTGCAGCTGCTACCAATGCAGCTATTGCTGAAGCAATGAAGGTGAAAAAAATAAAATTAGAAGCTATGAGCAACTATCATGCCAGTAACAACCAACATGGAGCAGATTCTGAAAACGGGGACATGAATTCAAGTGTTGGCAGCAGTGGTGGTTCTTGGGATAAGGAAACACTGCACTCTCCCCCATCCCAGGGATCCCAGGCTCCTGTTGCACATGCCCGCATGCCTGCAGCGTTTAGCCTTCCAGTTAGCCATCCTCTCAACCATCTGCAGCACAGCCACCTTCCGCCAAATG	0	0	0	2	0	0	0	3.6845	NA	NA	NA		NA	circAtlas: hsa-DACH1_0005,CIRCpedia: HSA_CIRCpedia_118878
circDis3_1527	chr14|99323309|99336276|-	chr14	99323309	99336276	0	-	99323309	99323309	0,0,0	12	85,65,102,117,147,138,114,165,168,74,194,158	0,173,1515,1860,2888,3744,4091,5454,9299,10883,11711,12809	circRNA	Dis3	ENSMUST00000042471.11	13,12,11,10,9,8,7,6,5,4,3,2	chr14:99321590-99323309|chr14:99336276-99336881	12967	1527	ATTGATGTCCTCGAACACCCGGCCATCAGAAATGTCATTGTGCTACAAACAGTGATGCAAGAAGTGAGAAACCGGAGCGCCCCCATCTACAAGCGAATCAGGGATGTGACCAATAACCAGGAAAAGCATTTCTATACCTTCACTAATGAGCACCATAAAGAAACCTACATCGAGCAAGAGCAGGGAGAGAATGCCAATGACAGGAATGACAGAGCCATCCGAGTCGCAGCGAAGTGGTACAACGAGCACCTGAAGAGGGTGGCAGCAGACAGTCAGCTGCAAGTTATCCTGATAACCAATGACAGGAAGAACAAAGAGAAAGCTGTGCAAGAGGGGATACCAGCCTTCACGTGTGAAGAATACGTAAAGAGCCTGACTGCTAACCCTGAACTTATAGACCGTCTTGCTTACTTGTCCGATGAAATGAATGAAATAGAAAGTGGGAAAATAATATTTTCAGAGCATCTTCCCTTAAGCAAGCTCCAACAAGGCATAAAATCTGGTTCCTATCTTCAAGGAACATTCAGAGCTAGCAGGGAAAATTATTTGGAGGCTACAGTATGGATTCATGGAGACAAAGAAGAGGAAAAAGAGATACTTATACAGGGAATTAAGCATCTAAACAGAGCTGTGCATGAAGACATTGTGGCCGTGGAGCTACTGCCCAGGAGCCAGTGGGTGGCACCGTCTTCCGTGGTTTTAGACGATGAAGGTCAAAATGAAGACGATGTGGAGAAAGATGAGGAGAGAGAACTCCTGCTTAAGACTGCTGTAAGTGAAAAAATGTTACGGCCTACAGGTCGAGTTGTGGGGATAATAAAAAGGAACTGGAGACCGTATTGTGGCATGCTTTCCAAGTCTGATATTAAGGAGTCAAGAAGACATCTCTTTACACCCGCTGATAAGAGAATTCCACGAATTCGGATAGAAACCAGACAGGCTTCTGCGTTAGAAGGACGGAGAATTATTGTCGCTATTGATGGTTGGCCTAGAAATTCTAGATATCCAAATGGACACTTTGTAAAGAATTTAGGCGATGTTGGAGAGAAGGAGACAGAAACGGAAGTGTTGCTGCTCGAGCACGATGTTCCTCATCAGCCCTTTTCCCAGGCTGTGCTTAGCTTCCTGCCCAGGATGCCCTGGAGCATTACTGAGGAGGACATGAAAAACCGAGAAGACCTGAGACATCTGTGTGTTTGCAGTGTGGACCCTCCAGGGTGCACTGACATAGATGACGCTCTGCATTGTAGAGAGCTCAGCAATGGAAACTTGGAGGTTGGTGTTCATATTGCGGATGTTAGCCATTTTATCAGGCCAGGAAATGCGTTGGATCAAGAATCTGCAAGAAGAGGAACAACTGTTTATCTTTGTGAAAAGAGGATTGACATGGTTCCAGAGTTGCTCAGCTCCAACCTCTGTTCCTTAAGATCCAACGTTGACAGGTTGGCATTTTCCTGTATTTGGGAAATGAATCATAATGCTGAAATATTAAAAACGAGATTTACCAAAAGTGTCATTAATTCAAAG	0	0	0	1	0	0	0	1.84225	NA	NA	NA		NA
circPibf1_1058	chr14|99370671|99425244|+	chr14	99370671	99425244	0	+	99370671	99370671	0,0,0	8	134,109,182,126,99,166,151,91	0,3217,3806,7301,17407,46079,53245,54482	circRNA	Pibf1	ENSMUST00000022650.9	6,7,8,9,10,11,12,13	chr14:99350525-99370671|chr14:99425244-99433784	54573	1058	ACATATGAAGAAGATCGAAGAAACAACGCTGAACTTCTAATTCGATGTCAACGTTTGACCTTAGAATTAGCAGACACAAAACAGTTAGTTCAGCAAGGTGATTACCGTCAAGAGAACTATGACAAAGTGAAGAGTGAACGCGATGCTCTGGAACAGGACGTACTCGAGCTTAGAAGAAAACACGAAGTACTTGAAGCCTCTCACATAGCTCAAGCTAAGGAAAGGAATGAATTATCAAAGGAGGTCAGCAGCCTGCAGCAGACAGTCACCCTGCTGCAGAAGGATAAAGACTACCTCAATCGCCAAAACATGGAACTCAGTGTACGCTGTGCCCATGAGGAGGATCGGCTGGAAAGGCTGCAAGTTCAACTGGAAGACACCAAAAAGGCTAGAGAAGAGATGTATGAGAAATATGTCACGTCCAGAGACCATTATAAAACAGAATATGAAAATAAACTACATGATGAACTGGAACAAATCAAATTGAAAACTAATCTAGAAATTGATCAGCTTCGAAGTGCCTCTAGGGAAATGTATGAACGAGAAAACAGAAATCTCCGTGAAGCAAGGGATAATGCACTCGCTGAAAAGAACCGAGCAGTGGCAGCGGAAAAGGACGCTCTGGGAAAGCATGAGCAGCTCCTAGACAGGTACAGAGAACTCCAGCTCAGTACAGAGAGCAAGGTATCTGAGTTTCTCCATCAGAGCAAGTTGAAGTCCTTTGAAAGTGAGCGTGTTCAACTCCTGCAAGAGGAAACTGCAAGAAATCTCACGCAGTGCCAGTTGGAGTGTGAAAAATATCAGAAGAAATTGGAGGTTTTAACTAAAGAATTTTATAGTCTCCAAACTTCTTCTGAAAAACGCATTACCGAACTCGAGGCACAGAACTCAGAGCATCAGGCAAGGTTAGACATTTACGAGAAGTTGGAAAAGGAGCTTGATGAGATAATAATGCAAACAGCAGAAATTGAAAATGAAGATGAGGCTGAAAGAATTCTTTATTCCTATGGTTATGGTGCTAATGTTCCCACAACAGCTAAAAGACGACTAAAGCAAAG	0	0	0	1	0	0	0	1.84225	NA	NA	mmu-Pibf1_0023	circAtlas: mmu-Pibf1_0023	NA
circPibf1_391	chr14|99377972|99416916|+	chr14	99377972	99416916	0	+	99377972	99377972	0,0,0	3	126,99,166	0,10106,38778	circRNA	Pibf1	ENSMUST00000022650.9	9,10,11	chr14:99374659-99377972|chr14:99416916-99423916	38944	391	AGACCATTATAAAACAGAATATGAAAATAAACTACATGATGAACTGGAACAAATCAAATTGAAAACTAATCTAGAAATTGATCAGCTTCGAAGTGCCTCTAGGGAAATGTATGAACGAGAAAACAGAAATCTCCGTGAAGCAAGGGATAATGCACTCGCTGAAAAGAACCGAGCAGTGGCAGCGGAAAAGGACGCTCTGGGAAAGCATGAGCAGCTCCTAGACAGGTACAGAGAACTCCAGCTCAGTACAGAGAGCAAGGTATCTGAGTTTCTCCATCAGAGCAAGTTGAAGTCCTTTGAAAGTGAGCGTGTTCAACTCCTGCAAGAGGAAACTGCAAGAAATCTCACGCAGTGCCAGTTGGAGTGTGAAAAATATCAGAAGAAATTGGAG	0	0	0	3	0	0	0	5.52676	NA	NA	mmu-Pibf1_0014	circAtlas: mmu-Pibf1_0014	NA
circPibf1_736	chr14|99377972|99433887|+	chr14	99377972	99433887	0	+	99377972	99377972	0,0,0	6	126,99,166,151,91,103	0,10106,38778,45944,47181,55812	circRNA	Pibf1	ENSMUST00000022650.9	9,10,11,12,13,14	chr14:99374659-99377972|chr14:99433887-99448375	55915	736	AGACCATTATAAAACAGAATATGAAAATAAACTACATGATGAACTGGAACAAATCAAATTGAAAACTAATCTAGAAATTGATCAGCTTCGAAGTGCCTCTAGGGAAATGTATGAACGAGAAAACAGAAATCTCCGTGAAGCAAGGGATAATGCACTCGCTGAAAAGAACCGAGCAGTGGCAGCGGAAAAGGACGCTCTGGGAAAGCATGAGCAGCTCCTAGACAGGTACAGAGAACTCCAGCTCAGTACAGAGAGCAAGGTATCTGAGTTTCTCCATCAGAGCAAGTTGAAGTCCTTTGAAAGTGAGCGTGTTCAACTCCTGCAAGAGGAAACTGCAAGAAATCTCACGCAGTGCCAGTTGGAGTGTGAAAAATATCAGAAGAAATTGGAGGTTTTAACTAAAGAATTTTATAGTCTCCAAACTTCTTCTGAAAAACGCATTACCGAACTCGAGGCACAGAACTCAGAGCATCAGGCAAGGTTAGACATTTACGAGAAGTTGGAAAAGGAGCTTGATGAGATAATAATGCAAACAGCAGAAATTGAAAATGAAGATGAGGCTGAAAGAATTCTTTATTCCTATGGTTATGGTGCTAATGTTCCCACAACAGCTAAAAGACGACTAAAGCAAAGTGTCCACTTGGCAAGAAGAGTTCTTCAGTTAGAAAAACAAAATTCATTAATTTTAAAAGATCTGGACCATCAAAAGAACCAAGTAAGACAGCTTTCACAAGAG	0	0	0	4	0	0	0	7.36901	NA	NA	mmu-Pibf1_0016	circAtlas: mmu-Pibf1_0016	NA	circAtlas: hsa-PIBF1_0021,CIRCpedia: HSA_CIRCpedia_142289
circPibf1_561	chr14|99423916|99459079|+	chr14	99423916	99459079	0	+	99423916	99423916	0,0,0	5	151,91,103,131,85	0,1237,9868,24459,35078	circRNA	Pibf1	ENSMUST00000022650.9	12,13,14,15,16	chr14:99416916-99423916|chr14:99459079-99480274	35163	561	GTTTTAACTAAAGAATTTTATAGTCTCCAAACTTCTTCTGAAAAACGCATTACCGAACTCGAGGCACAGAACTCAGAGCATCAGGCAAGGTTAGACATTTACGAGAAGTTGGAAAAGGAGCTTGATGAGATAATAATGCAAACAGCAGAAATTGAAAATGAAGATGAGGCTGAAAGAATTCTTTATTCCTATGGTTATGGTGCTAATGTTCCCACAACAGCTAAAAGACGACTAAAGCAAAGTGTCCACTTGGCAAGAAGAGTTCTTCAGTTAGAAAAACAAAATTCATTAATTTTAAAAGATCTGGACCATCAAAAGAACCAAGTAAGACAGCTTTCACAAGAGCTTGACAGAGCCAATTCACTGTTGAATCAGACTCAGCAGCCCTACAGATACCTCATAGAGTCTGTGCGACAGAGAGATGCCAAGATTGACTCACTGATGAAGTCTACAGCTCAACTTGAGAAAGATGTCAGCAACTTAAATAAAGAGAAGTCAGCCCTGCTGCAGACGAAGAACCAGATGGCACTGGATCTGGAGCAGCTCCTCAGTCACCGCGAG	0	0	0	1	0	0	0	1.84225	NA	NA	mmu-Pibf1_0015	circAtlas: mmu-Pibf1_0015	NA	circAtlas: hsa-PIBF1_0011,circBase: hsa_circ_0100840,CIRCpedia: HSA_CIRCpedia_142290
circPibf1_581	chr14|99425153|99480445|+	chr14	99425153	99480445	0	+	99425153	99425153	0,0,0	5	91,103,131,85,171	0,8631,23222,33841,55121	circRNA	Pibf1	ENSMUST00000022650.9	13,14,15,16,17	chr14:99424067-99425153|chr14:99480445-99491596	55292	581	TTGAAAATGAAGATGAGGCTGAAAGAATTCTTTATTCCTATGGTTATGGTGCTAATGTTCCCACAACAGCTAAAAGACGACTAAAGCAAAGTGTCCACTTGGCAAGAAGAGTTCTTCAGTTAGAAAAACAAAATTCATTAATTTTAAAAGATCTGGACCATCAAAAGAACCAAGTAAGACAGCTTTCACAAGAGCTTGACAGAGCCAATTCACTGTTGAATCAGACTCAGCAGCCCTACAGATACCTCATAGAGTCTGTGCGACAGAGAGATGCCAAGATTGACTCACTGATGAAGTCTACAGCTCAACTTGAGAAAGATGTCAGCAACTTAAATAAAGAGAAGTCAGCCCTGCTGCAGACGAAGAACCAGATGGCACTGGATCTGGAGCAGCTCCTCAGTCACCGCGAGGAATTTGCAGCTATGAAGCAGATCATCATTAATATGTGTAGTAAACATTCTGAGAACAACTTATTTCTTACGAAAATGGAATCAAAAAGTGTGACAGAAAATCAAGCAAAGACTTTGAATATGCCAAGAGAACATGAAGAGAATATATTTATACCCAAGCCAACGCTCTTT	0	0	0	1	0	0	0	1.84225	NA	NA	mmu-Pibf1_0011	circAtlas: mmu-Pibf1_0011	NA	circAtlas: hsa-PIBF1_0034,circBase: hsa_circ_0100846,CIRCpedia: HSA_CIRCpedia_126889
circKlf12_904	chr14|100137517|100260604|-	chr14	100137517	100260604	0	-	100137517	100137517	0,0,0	4	158,63,136,547	0,41952,87349,122540	circRNA	Klf12	ENSMUST00000228216.2	7,6,5,4	chr14:100112750-100137517|chr14:100260604-100347206	123087	904	TCTCCAAACGTCCACAACTACCCCGATATGGAAGCTGTCCCCCTCTTGCTAAATAATGTGAAAGGGGAGCCCCCAGAGGACTCACTGCCTGTAGATCACTTTCAGACACAAACTGAGCCAGTGGACTTGTCAATCAACAAAGCCAGGACCTCCCCTACTGCAGCGTCATCCTCCCCTGTCTCCATGACAGCGTCCGCCTCCTCACCTTCTTCAACTTCAACCTCTTCATCCTCTTCTAGTCGTCCAGCCTCATCCCCCACTGTTATAACATCAGTATCTTCAGCATCGTCTTCGTCAACAGTGTTATCTCCAGGACCCCTTGTTGCCTCTGCATCTGGCGTGGGCGGCCAGCAGTTCTTGCACATCATCCATCCGGTCCCACCTTCCAGTCCCATGAACTTACAGTCTAACAAACTCAGTCATGTTCATCGAATCCCTGTGGTGGTACAGTCAGTGCCGGTTGTCTACACAGCTGTACGGTCACCTGGAAATGTGAACAACACTATTGTTGTACCGCTCCTGGAGGATGGGAGGAGCCATGGCAAAGCACAAATGGAGCCCCGAGGCCTATCTCCCAGACAGAGTAAAAGTGACAGTGACGATGATGACCTGCCAAATGTGACCTTAGATAGCGTTAATGAAACTGGATCCACGGCCCTTTCCATAGCCAGAGCAGTACAAGAGGTACATCCATCCCCGGTATCCAGGGTCCGAGGAAATCGAATGAATAACCAGAAGTTTGCTTGTTCAATCTCACCATTTAGCATTGAGAGCACAAGACGCCAGAGACGATCAGAATCCCCAGACTCCAGGAAACGGCGCATCCACAGATGTGACTTCGAAGGGTGCAACAAAGTCTATACAAAAAGTTCTCACCTGAAGGCACACCGGAGAACACACACAG	0	0	0	1	0	0	0	1.84225	NA	NA	mmu-Klf12_0009	circAtlas: mmu-Klf12_0009	NA	circAtlas: hsa-CADPS_0011,circBase: hsa_circ_0124413,CIRCpedia: HSA_CIRCpedia_124451
circLmo7_3322	chr14|102078307|102151773|+	chr14	102078307	102151773	0	+	102078307	102078307	0,0,0	16	107,31,114,199,253,282,720,30,118,143,574,306,115,162,107,61	0,34580,35934,39931,43290,44419,46065,47805,55595,57685,59199,61192,69894,71127,72368,73405	circRNA	Lmo7	ENSMUST00000100337.10	4,5,6,7,8,9,10,11,12,13,14,15,16,17,18,19	chr14:102044959-102078307|chr14:102151773-102153123	73466	3322	GATAACATAAATGTTTTTTTGAGAGCTTGTGAACAGATTGGATTGAAAGAAGCCCAGCTTTTTCATCCGGGGGATCTACAGGACTTATCAAACCGAGTCACCGTCAAGCAAGAAGAGACTGACAGGAGACTGAAAAATGTTTTGATAACTTTGTACTGGCTGGGAAGAAAAGCACAAAGTAACCCCTACTATAATGGTCCCTATCTCAATTTGAAAGCTTTTGAGACTCTTTTAGGGCAAGCTTTGACTAAGGCACTTGAAGATTCCAGCTGCCTGAAAAGAAGTGGCCGGGACAGTGGCTACGGGGACATCTGGTGTCCTGACAGAGGAGAATTTCCTGCCCCTCCAGGTAGCCACAGAAGGGAAGATTCCTTTGAGAGCTTGGACTCGCTGGGGTCCAGATCTCTGACCAGCTGTTCCTCAGACTTCACTCTGAGAGTTGGGAAGGAAGGTTGCGAAAGTGACATCGATTGGGAATTTACATTCAAAATGCAGGATTACAACAAAGATGATATGTCCTACCGAAGGATTTCAGCCATTGAGCCAAAGTCAGCTCTCCCGTTCAATCGTTTCTTGCCGAACAAAAGCAAGCAGCCGTCCTATGTGCCAGCACCTTTGAGGAAGAAGAGGCCAGACAAACACGAGGATAACAGGAGGAGCTGGGCAAGCCCGGTCTACACAGAAACAGACGGAACATTTTCAAGTACCCAGAGGAGAACCTGGGGTCCCAAGATGGAGACCTGGCACACAGTCCAAGAAACTTCCACCTCTTCTTGGTGTGTAGAAGAGGAAGAGGAAAAGCTCACGCGCATGCCCAACATTGTGAAGGATGATCTGTATGTGCGGAAGCTTAGCCCCGTCATGCCAAGTCCAGGGAGCTCTTTTGATCAGTTCCTTCCCAAATGTTGGACTCCAGAAGATATGAACTGGAAAAAAATTAAAAGAGAGACTTATAAGCCATGGTATAAGGAATTTCAGGGATTCAGTCAGTTTTTATTGCTTCAGGCCCTCCAAACCTACTCTGATGACATCTTGTCCTCGGAAACAAGTGTCAAACTCGATCCTACCTCTGGCCCCAGGCTCATAACTCGCAGGAAGAATCGCTCTCCCGCACCAGGCTATCGAGCCCATGACCTTGAGCTGCCAGCCCTAGATCCCGACTTAGAAAATGATGATTTCTTTGTCAGAAAAACAGGGGCTTTCCATGCAAATCCGTGTGTCCTTCGAGCCTTTGAAGACTTTAGAAGTTTCTCGGAGCCAGACGATGCCGTGGAACGAGATATAATTTTGCAGTGTCGGGAAGGTGAACTCGTACTTCCAGATTTAGAAAAGGATGATATGATTGTCCGCAGGATTCCAGCTCAGAAGAAAGAAGTGCCCCTTTCTGGGGCCCCGGATAGGTACCAGCCAGTCCCTTTCCCTGAACCCTGGACCCTACCTCCAGAAATCCAAGCGAAGTTTCTCTCTGTGCTCGAAAGGACACGCCCACCCAAAGAACAAAGCAGCGGCTGTAGAGTGTTAGTCCCTTCCTATCGACAGAAGAAAGACGACATGTTGGCTCGCAAGATCCAGTCTTGGAAGCTGGGGACTGCTGTACCTCCCATCAGTTTCAAGCCTGGCCCCTGCAGCGAGGCCGACCTGCAGAAGTGGGAGGCCATCTGGGAGGCCAGCAGGCTTAGGCACAGGAAGCGGCTGATGGTTGAGAGACTCTTTCAAAAGATCTATGGTGAGAATGGGAGCAAGTCCATGAGCGATGTCAGCGCAGAGGATGTTCAGAACCTGCGTCAGGTGCGCTACGAGGAGATGCAGAAAATAAAATCCCAGCTGAAAGAACAAGATCAGAAATGGCAGGATGACCTTGCAAAATGGAAAAACCGCCGGAAGAGTTACACTTCAGATCTGCAGAAGAAAAAGGAAGAGAGGGAAGAGATTGAGAAGCAGGCACTGGAGAAGTCTGACCGCAGCTCCAAGACATTTAGGGAAATGCTGCAGGACAGGGAATCTCGAGGTTCTACAGTTACGTCTTGGAGGAGGACCTATTCCTCTGATGACATCCTCGATGATGGAGTGCTCCCTCCTACAGTGACTCTGTCAGAAACTAGTTACCAGAGCGAGAGACTAGAAGATGAGGCAAGAGCGCATCCTGCTGAGATGCCCAAAGAAGATTCCACAACATTTGCAAATAGAGAGGACAGTGTAGTAGCTGAGACTCAGCTTGCTTCTCACAGTCCTGAAGAGCAACGTCTGGCCCCTTCTCCTTCTGAGGAACCGCGCCAGGCCTCTGGATCTTCTGCAGAACCGCACCAGGCCCCGTTGCTGTCCACAGAACCACGCCGGACCCCTTTGCCTTCCGAGGAACCACACCAGGCCTCTCTATCTTCTACACTACAGCGTCCATCCTCACTCTCTTCTCAGCAGTCATGGAGTACAAGAGCAGAGTCCACTCGGATTTCAGCTTCTCTCCCTAGAAGTTACCAGAGAACCGATACAGCCAGGTTAACATCTGTGGTCACAGCGAGACCTTTTGGCACATCTTCAAGGGGAATCTCCTCACTGCCCAGATCCTACACGATGGATGATGGCTGGAAATACAACGGAGATGTTGAAGTTGTCAAGAGAGAGCAACTCGATTTGGGCAGAGCCACTGGCCCGAAGCCTGACTCCAGCCACTTTATTTCGGGCTCAGCCAGTGAGAAGGAGGTCATAGCCACAGAAGATGTGGCAAGCTTGTCCTCTCCCACACTCCCTTCCTCATCTCTCTCCCACGACCGGGCAGTCTCTTCCAAAGCCACGTTCTCATCAATGTCTGGTTTGGATTCAGTGTCTGACTCTGGAGAAGGAAGAGGCTCACCATTGAGGGAAGTTTCCAGGTCCCTGGATCAGTTCAGCGATATGAGAGTCAGCATAAACCAGACGCCCGGGAACAAACCTGTCTTTGGGTTTACGATAAAATGGGATATTTCTGGGATCTTCGTAGCATCAGTCGAACAAGGTAGCCCAGCAGAATTTTCTCAGCTGCAGGTAGATGATGAAATTCTTGCCATCAATAACACCAAGTTTTCATATAAGGATACAAAAAAGTGGGAGGAAGTTATGGCAAACGCCCAAGAAACTGGAAACTTAGTGATGGACGTCCGGCGTTACGGAAAGTCTGGTTCATCTGAAACAAAGTGGATCGATACAACATCAGGAATTTACAACTCAGACAAGTCTTCAAGTTTATCAGTCACAACTGATTTCTCTGAAAGCCTTCAGAGTCCTTATACTGAATCCAAAGAAGTCAATGGAATTCACGAGGAAAGTAACCCCTTTGATTCAAAAG	0	0	0	1	0	0	0	1.84225	NA	NA	NA		NA	circAtlas: hsa-LMO7_0011,CIRCpedia: HSA_CIRCpedia_64400
circLmo7_2770	chr14|102112887|102139805|+	chr14	102112887	102139805	0	+	102112887	102112887	0,0,0	11	31,114,199,253,282,720,30,118,143,574,306	0,1354,5351,8710,9839,11485,13225,21015,23105,24619,26612	circRNA	Lmo7	ENSMUST00000100337.10	5,6,7,8,9,10,11,12,13,14,15	chr14:102078414-102112887|chr14:102139805-102148201	26918	2770	GCAAGAAGAGACTGACAGGAGACTGAAAAATGTTTTGATAACTTTGTACTGGCTGGGAAGAAAAGCACAAAGTAACCCCTACTATAATGGTCCCTATCTCAATTTGAAAGCTTTTGAGACTCTTTTAGGGCAAGCTTTGACTAAGGCACTTGAAGATTCCAGCTGCCTGAAAAGAAGTGGCCGGGACAGTGGCTACGGGGACATCTGGTGTCCTGACAGAGGAGAATTTCCTGCCCCTCCAGGTAGCCACAGAAGGGAAGATTCCTTTGAGAGCTTGGACTCGCTGGGGTCCAGATCTCTGACCAGCTGTTCCTCAGACTTCACTCTGAGAGTTGGGAAGGAAGGTTGCGAAAGTGACATCGATTGGGAATTTACATTCAAAATGCAGGATTACAACAAAGATGATATGTCCTACCGAAGGATTTCAGCCATTGAGCCAAAGTCAGCTCTCCCGTTCAATCGTTTCTTGCCGAACAAAAGCAAGCAGCCGTCCTATGTGCCAGCACCTTTGAGGAAGAAGAGGCCAGACAAACACGAGGATAACAGGAGGAGCTGGGCAAGCCCGGTCTACACAGAAACAGACGGAACATTTTCAAGTACCCAGAGGAGAACCTGGGGTCCCAAGATGGAGACCTGGCACACAGTCCAAGAAACTTCCACCTCTTCTTGGTGTGTAGAAGAGGAAGAGGAAAAGCTCACGCGCATGCCCAACATTGTGAAGGATGATCTGTATGTGCGGAAGCTTAGCCCCGTCATGCCAAGTCCAGGGAGCTCTTTTGATCAGTTCCTTCCCAAATGTTGGACTCCAGAAGATATGAACTGGAAAAAAATTAAAAGAGAGACTTATAAGCCATGGTATAAGGAATTTCAGGGATTCAGTCAGTTTTTATTGCTTCAGGCCCTCCAAACCTACTCTGATGACATCTTGTCCTCGGAAACAAGTGTCAAACTCGATCCTACCTCTGGCCCCAGGCTCATAACTCGCAGGAAGAATCGCTCTCCCGCACCAGGCTATCGAGCCCATGACCTTGAGCTGCCAGCCCTAGATCCCGACTTAGAAAATGATGATTTCTTTGTCAGAAAAACAGGGGCTTTCCATGCAAATCCGTGTGTCCTTCGAGCCTTTGAAGACTTTAGAAGTTTCTCGGAGCCAGACGATGCCGTGGAACGAGATATAATTTTGCAGTGTCGGGAAGGTGAACTCGTACTTCCAGATTTAGAAAAGGATGATATGATTGTCCGCAGGATTCCAGCTCAGAAGAAAGAAGTGCCCCTTTCTGGGGCCCCGGATAGGTACCAGCCAGTCCCTTTCCCTGAACCCTGGACCCTACCTCCAGAAATCCAAGCGAAGTTTCTCTCTGTGCTCGAAAGGACACGCCCACCCAAAGAACAAAGCAGCGGCTGTAGAGTGTTAGTCCCTTCCTATCGACAGAAGAAAGACGACATGTTGGCTCGCAAGATCCAGTCTTGGAAGCTGGGGACTGCTGTACCTCCCATCAGTTTCAAGCCTGGCCCCTGCAGCGAGGCCGACCTGCAGAAGTGGGAGGCCATCTGGGAGGCCAGCAGGCTTAGGCACAGGAAGCGGCTGATGGTTGAGAGACTCTTTCAAAAGATCTATGGTGAGAATGGGAGCAAGTCCATGAGCGATGTCAGCGCAGAGGATGTTCAGAACCTGCGTCAGGTGCGCTACGAGGAGATGCAGAAAATAAAATCCCAGCTGAAAGAACAAGATCAGAAATGGCAGGATGACCTTGCAAAATGGAAAAACCGCCGGAAGAGTTACACTTCAGATCTGCAGAAGAAAAAGGAAGAGAGGGAAGAGATTGAGAAGCAGGCACTGGAGAAGTCTGACCGCAGCTCCAAGACATTTAGGGAAATGCTGCAGGACAGGGAATCTCGAGGTTCTACAGTTACGTCTTGGAGGAGGACCTATTCCTCTGATGACATCCTCGATGATGGAGTGCTCCCTCCTACAGTGACTCTGTCAGAAACTAGTTACCAGAGCGAGAGACTAGAAGATGAGGCAAGAGCGCATCCTGCTGAGATGCCCAAAGAAGATTCCACAACATTTGCAAATAGAGAGGACAGTGTAGTAGCTGAGACTCAGCTTGCTTCTCACAGTCCTGAAGAGCAACGTCTGGCCCCTTCTCCTTCTGAGGAACCGCGCCAGGCCTCTGGATCTTCTGCAGAACCGCACCAGGCCCCGTTGCTGTCCACAGAACCACGCCGGACCCCTTTGCCTTCCGAGGAACCACACCAGGCCTCTCTATCTTCTACACTACAGCGTCCATCCTCACTCTCTTCTCAGCAGTCATGGAGTACAAGAGCAGAGTCCACTCGGATTTCAGCTTCTCTCCCTAGAAGTTACCAGAGAACCGATACAGCCAGGTTAACATCTGTGGTCACAGCGAGACCTTTTGGCACATCTTCAAGGGGAATCTCCTCACTGCCCAGATCCTACACGATGGATGATGGCTGGAAATACAACGGAGATGTTGAAGTTGTCAAGAGAGAGCAACTCGATTTGGGCAGAGCCACTGGCCCGAAGCCTGACTCCAGCCACTTTATTTCGGGCTCAGCCAGTGAGAAGGAGGTCATAGCCACAGAAGATGTGGCAAGCTTGTCCTCTCCCACACTCCCTTCCTCATCTCTCTCCCACGACCGGGCAGTCTCTTCCAAAGCCACGTTCTCATCAATGTCTGGTTTGGATTCAGTGTCTGACTCTGGAGAAGGAAGAGGCTCACCATTGAGGGAAGTTTCCAGGTCCCTG	0	0	0	3	0	0	0	5.52676	NA	NA	mmu-Lmo7_0032	circAtlas: mmu-Lmo7_0032	NA
circLmo7_1418	chr14|102133902|102149596|+	chr14	102133902	102149596	0	+	102133902	102133902	0,0,0	6	118,143,574,306,115,162	0,2090,3604,5597,14299,15532	circRNA	Lmo7	ENSMUST00000100337.10	12,13,14,15,16,17	chr14:102126142-102133902|chr14:102149596-102150675	15694	1418	GAGCAAGTCCATGAGCGATGTCAGCGCAGAGGATGTTCAGAACCTGCGTCAGGTGCGCTACGAGGAGATGCAGAAAATAAAATCCCAGCTGAAAGAACAAGATCAGAAATGGCAGGATGACCTTGCAAAATGGAAAAACCGCCGGAAGAGTTACACTTCAGATCTGCAGAAGAAAAAGGAAGAGAGGGAAGAGATTGAGAAGCAGGCACTGGAGAAGTCTGACCGCAGCTCCAAGACATTTAGGGAAATGCTGCAGGACAGGGAATCTCGAGGTTCTACAGTTACGTCTTGGAGGAGGACCTATTCCTCTGATGACATCCTCGATGATGGAGTGCTCCCTCCTACAGTGACTCTGTCAGAAACTAGTTACCAGAGCGAGAGACTAGAAGATGAGGCAAGAGCGCATCCTGCTGAGATGCCCAAAGAAGATTCCACAACATTTGCAAATAGAGAGGACAGTGTAGTAGCTGAGACTCAGCTTGCTTCTCACAGTCCTGAAGAGCAACGTCTGGCCCCTTCTCCTTCTGAGGAACCGCGCCAGGCCTCTGGATCTTCTGCAGAACCGCACCAGGCCCCGTTGCTGTCCACAGAACCACGCCGGACCCCTTTGCCTTCCGAGGAACCACACCAGGCCTCTCTATCTTCTACACTACAGCGTCCATCCTCACTCTCTTCTCAGCAGTCATGGAGTACAAGAGCAGAGTCCACTCGGATTTCAGCTTCTCTCCCTAGAAGTTACCAGAGAACCGATACAGCCAGGTTAACATCTGTGGTCACAGCGAGACCTTTTGGCACATCTTCAAGGGGAATCTCCTCACTGCCCAGATCCTACACGATGGATGATGGCTGGAAATACAACGGAGATGTTGAAGTTGTCAAGAGAGAGCAACTCGATTTGGGCAGAGCCACTGGCCCGAAGCCTGACTCCAGCCACTTTATTTCGGGCTCAGCCAGTGAGAAGGAGGTCATAGCCACAGAAGATGTGGCAAGCTTGTCCTCTCCCACACTCCCTTCCTCATCTCTCTCCCACGACCGGGCAGTCTCTTCCAAAGCCACGTTCTCATCAATGTCTGGTTTGGATTCAGTGTCTGACTCTGGAGAAGGAAGAGGCTCACCATTGAGGGAAGTTTCCAGGTCCCTGGATCAGTTCAGCGATATGAGAGTCAGCATAAACCAGACGCCCGGGAACAAACCTGTCTTTGGGTTTACGATAAAATGGGATATTTCTGGGATCTTCGTAGCATCAGTCGAACAAGGTAGCCCAGCAGAATTTTCTCAGCTGCAGGTAGATGATGAAATTCTTGCCATCAATAACACCAAGTTTTCATATAAGGATACAAAAAAGTGGGAGGAAGTTATGGCAAACGCCCAAGAAACTGGAAACTTAGTGATGGACGTCCGGCGTTACGGAAAGTCTG	0	0	0	2	0	0	0	3.6845	NA	NA	NA		NA
circLmo7_995	chr14|102137506|102148316|+	chr14	102137506	102148316	0	+	102137506	102137506	0,0,0	3	574,306,115	0,1993,10695	circRNA	Lmo7	ENSMUST00000100337.10	14,15,16	chr14:102136135-102137506|chr14:102148316-102149434	10810	995	GGAATCTCGAGGTTCTACAGTTACGTCTTGGAGGAGGACCTATTCCTCTGATGACATCCTCGATGATGGAGTGCTCCCTCCTACAGTGACTCTGTCAGAAACTAGTTACCAGAGCGAGAGACTAGAAGATGAGGCAAGAGCGCATCCTGCTGAGATGCCCAAAGAAGATTCCACAACATTTGCAAATAGAGAGGACAGTGTAGTAGCTGAGACTCAGCTTGCTTCTCACAGTCCTGAAGAGCAACGTCTGGCCCCTTCTCCTTCTGAGGAACCGCGCCAGGCCTCTGGATCTTCTGCAGAACCGCACCAGGCCCCGTTGCTGTCCACAGAACCACGCCGGACCCCTTTGCCTTCCGAGGAACCACACCAGGCCTCTCTATCTTCTACACTACAGCGTCCATCCTCACTCTCTTCTCAGCAGTCATGGAGTACAAGAGCAGAGTCCACTCGGATTTCAGCTTCTCTCCCTAGAAGTTACCAGAGAACCGATACAGCCAGGTTAACATCTGTGGTCACAGCGAGACCTTTTGGCACATCTTCAAGGGGAATCTCCTCACTGCCCAGATCCTACACGATGGATGATGGCTGGAAATACAACGGAGATGTTGAAGTTGTCAAGAGAGAGCAACTCGATTTGGGCAGAGCCACTGGCCCGAAGCCTGACTCCAGCCACTTTATTTCGGGCTCAGCCAGTGAGAAGGAGGTCATAGCCACAGAAGATGTGGCAAGCTTGTCCTCTCCCACACTCCCTTCCTCATCTCTCTCCCACGACCGGGCAGTCTCTTCCAAAGCCACGTTCTCATCAATGTCTGGTTTGGATTCAGTGTCTGACTCTGGAGAAGGAAGAGGCTCACCATTGAGGGAAGTTTCCAGGTCCCTGGATCAGTTCAGCGATATGAGAGTCAGCATAAACCAGACGCCCGGGAACAAACCTGTCTTTGGGTTTACGATAAAATGGGATATTTCTGGGATCTTCGTAGCATCAGTCGAACAAG	0	0	0	1	0	0	0	1.84225	NA	NA	NA		NA
circLmo7_1385	chr14|102155066|102168716|+	chr14	102155066	102168716	0	+	102155066	102155066	0,0,0	9	26,105,93,443,66,53,214,276,109	0,309,981,1578,2858,4466,8465,11545,13541	circRNA	Lmo7	ENSMUST00000100337.10	21,22,23,24,25,26,27,28,29	chr14:102153180-102155066|chr14:102168716-102170005	13650	1385	GAAGCTCGGATTCTGTGGCCCCCGATCTTCCAGTTCCAACCCTCAGTGCCCCGAGTCGCTGGGCTTGGGATCAAGAGGAGGAGAGACGGAGGCAGGAGCGGTGGCAGAAAGAGCAAGATCGCCTATTGCAGGAAAAATACCAGCGTGAGCAGGAGAAGCTGAGGGAGGAGTGGCAGAGAGCCCAACAGGAGGCGGAGAGAGAGAATTCCAAGTACCTGGATGAGGAGCTGATGGTCCTAAATTCCAACAGCATTTCTCTGACCTCCCGGGAGCCTGTGGCCGCCACCTGGGAAGCCACGTGGAGTGAAGGGTCCAAGTCTCTGGACAGCGAAGGCACCCGAGCGGGAGAGGAGGACAGGGGACAGCTGGAAGACGATGCTGTGTATGAGGACCAAAGTCAGAAGCTGCAGGAACTTGAGCAGGAGAAGAAACGGAAGGAGCAAGAGGCTCAGGAAGAGGAGCGCCGCAAGCAGCGGGAGGCCCAGGCCTGGGCAGAGGCAGAAGCTAAGGCTTGGGCGGAGGCCCAGGCTCGGGCAGAGGCAGAAGCTAAGGCTCGGGCGGAGGCCCAGGCCCGGGCAGAGGCTGAGGCTCAAAAACGAGCTGAAGCTCAGAAGCTCCAGGCAGAGAGGGAACGTGAAACGTCCGTCAAAATATACCAGTACCGAAGGCCCATTGATTCCTACGACCTACCAAAGAGAGAAGACGACACTTCAGGGATGCTTCCAACTGACAGGAGTAAATCAAGATCTACTACGGAACTAAATGACCCCCTCATAGAGAAAAATGGAAGCAGCAAATATTCAGAGAGAATTGGGGCCACTAGCTTTTCACATAGGAGTTCTAAGAAGGATCAAGCCCCCTCAGAAGCAGAGTTGGAGAGACAGCAAATCCTTCAGGAAATGAGGAAGAGAACATCTCTCCACAATGACAACAGCTGGATCCGACAGCGCAGCGCCAGTGTGAACAAGGAGCCCATCTGCCTGCCTGGGATCATGAGGAGAGGGGAGTCTCTGGACAATCTGGATTCCCAGCGGCCGGGTTCTTGGAGGCAGTCCCCTTGGCACAGCCAGCCTGCCGGGGTCTATGCGTCTTCCTCTGTCCAGGACTTCAGTCGCCCCCCACCTCAGCTGTTGTCTACATCAAACCGTGCCTACATGCGGAACCCATCCTCTGCGGTGCCACCTCCAGCCGGCTCTGTGAAGACCTCCCCAGGGTCTCCCTCTCCACGCAGCCATTCCCCTTCCATGTCACAGTCAGGCTCTCAGCTACGGAATAGGTCAGTGAGTGGGAAGCGTGTGTGCTCCTACTGTAATAACATTCTGGGCAAAGGAGCCGCCATGATCATCGAGACCCTGGGTCTTTCTTATCATTTACATTGTTTTAAG	0	0	0	2	0	0	0	3.6845	NA	NA	NA		NA
circLmo7_333	chr14|102157924|102163745|+	chr14	102157924	102163745	0	+	102157924	102157924	0,0,0	3	66,53,214	0,1608,5607	circRNA	Lmo7	ENSMUST00000100337.10	25,26,27	chr14:102157087-102157924|chr14:102163745-102166611	5821	333	GCCCATTGATTCCTACGACCTACCAAAGAGAGAAGACGACACTTCAGGGATGCTTCCAACTGACAGGAGTAAATCAAGATCTACTACGGAACTAAATGACCCCCTCATAGAGAAAAATGGAAGCAGCAAATATTCAGAGAGAATTGGGGCCACTAGCTTTTCACATAGGAGTTCTAAGAAGGATCAAGCCCCCTCAGAAGCAGAGTTGGAGAGACAGCAAATCCTTCAGGAAATGAGGAAGAGAACATCTCTCCACAATGACAACAGCTGGATCCGACAGCGCAGCGCCAGTGTGAACAAGGAGCCCATCTGCCTGCCTGGGATCATGAGGAG	0	0	0	1	0	0	0	1.84225	NA	NA	NA		NA
circFbxl3_644	chr14|103326737|103332977|-	chr14	103326737	103332977	0	-	103326737	103326737	0,0,0	3	172,123,349	0,3002,5891	circRNA	Fbxl3	ENSMUST00000022720.15	4,3,2	chr14:103320946-103326737|chr14:103332977-103336597	6240	644	GATGAAACGAGGAGGAAGAGATAGTGACCAGGACTCTGCTGAGGAAGGCACTGCCGAGAAGCCCAAGAGACCGAGGACGACACAGGAGCGCTCGCAGCCTTGTGACTGGGGTAACCTCCTGCAGGACATCGTCCTCCATGTTTTTAAGTATTTGCCTCTTCTTGACCGGGCTCATGCTTCCCAAGTGTGCCGGAATTGGAATCAGGTATTTCACATGCCTGACTTGTGGCGATGTTTTGAATTTGAACTGAATCAGCCAGCGACATCTTACTTGAAAGCCACACACCCAGAGCTGATCAAACAGATTATCAAAAGGCACTCAAACCACCTACAGTATGTCAGCTTCAAGGTGGACAGCAGCAAAGAATCAGCTGAAGCTGCTTGTGACATACTGTCGCAGCTTGTGAATTGCTCTTTAAAAACTCTCGGACTTATCTCGACTGCCCGGCCAAGCTTTATGGATCTACCAAAGTCTCACTTTATCTCTGCACTGACAGTTGTGTTTGTAAACTCCAAGTCCCTGTCCTCACTTAAGATAGACGACACCCCAGTCGATGACCCATCCCTTAAAGTCCTCGTGGCCAACAACAGCGACACACTCAAGCTGTTGAAAATGAGCAGCTGTCCTCACGTCTCTCCAGCAG	0	0	0	2	0	0	0	3.6845	NA	NA	mmu-Fbxl3_0001	circAtlas: mmu-Fbxl3_0001	NA	circAtlas: hsa-FBXL3_0003,circBase: hsa_circ_0100874,CIRCpedia: HSA_CIRCpedia_70159
circMycbp2_1824	chr14|103357941|103374075|-	chr14	103357941	103374075	0	-	103357941	103357941	0,0,0	12	210,108,189,104,133,129,102,120,97,284,267,81	0,2009,2806,3893,6116,6558,7407,9425,10737,13276,14528,16053	circRNA	Mycbp2	ENSMUST00000161008.8	25,24,23,22,21,20,19,18,17,16,15,14	chr14:103355584-103357941|chr14:103374075-103376155	16134	1824	GCGACATCTGATGCTGACCTGAAGGAACACATGGTTGGAATCATATTCAGCAGGAGTAAACTGACTAACCTACAAAAGCAGGTGTGTGCACACATCGTCCAAGCTATTCGCATGGAAGCCACAAGAGTCCGGGAAGAATGGGAACACGCCATATCCAGCAAGGAGAACGCGAACTCCCAGCCCAGTGATGAGGACGCCTCCTCTGACGCTTACTGCTTCGAGCTGCTCTCTATGGTCCTAGCGCTGAGCGGCTCCAACGTTGGCAGACAGTACCTGGCCCAGCAGCTGACTCTGCTGCAGGACCTGTTCTCCTTGCTCCACACAGCCTCCCCGAGGGTGCAGAGACAGGTGACCTCCTTACTAAGGCGAGTTTTGCCTGAAGTGACTCCTAACCGTCTGGCCAGTATCATCGGAGTGAAGTCCCTCCCCCCAGCTGACATCAGTGACATCATTCACTCAACTGAGAAAGGAGACTGGAATAAGCTGGGTATCTTGGACATGTTTCTGGGATGCATTGCCAAGGCGCTCACTGTCCAGCTCAAAGCCAAAGGGACCACCATCACTGGGACAGCCGGCACCACTGTGGGCAAAGGAGTTACAACAGTCACCCTGCCAATGATTTTCAACTCCAGTTACCTCCGACGAGGTGAGAGTCACTGGTGGATGAAGGGCTCAACTCCTACTCAGATCTCAGAGATCATCATCAGGCTTATCAAGGATATGGCTGCAGGTCACCTGTCAGAAGCTTGGTCCCGAGTGACAAAAAATGCTATTGCAGAAACCATCATTGCCTTGACCAAAATGGAAGAAGAATTTAGGTCTCCAGTGAGATGTATTGCAACAACTAGACTCTGGCTTGCCCTGGCATCGCTGTGTGTTCTTGATCAGGACCATGTGGACCGCCTCTCCTCGGGGAGATGGATGGGAAAGGACGGGCAACAGAAGCAAATGCCTATGTGTGACAACCATGATGACGGTGAAACTGCAGCTATCATCTTATGCAACATCTGTGGCAATCTGTGTACTGACTGTGACAGATTCCTTCATCTGCATCGACGAACGAAGACTCACCAAAGACAGGTCTTCAAAGAAGAAGAAGAGGCTATAAAGGTCGACCTCCATGAAGGCTGTGGTAGAACAAAACTGTTCTGGTTGATGGCATTAGCAGATTCTAAAACAATGAAGGCAATGGTGGAATTCCGAGAACACACAGGCAAACCCACCACGAGTAGCTCGGAAGCATGCCGCTTCTGTGGGTCCAGGAGTGGAACGGAGCTGTCTGCTGTTGGCAGTGTTTGTTCTGATGCAGACTGCCAGGAATATGCTAAGATCGCCTGCAGTAAGACACATCCCTGCGGACATCCGTGTGGAGGTGTTAGAAACGAAGAGCACTGCCTGCCCTGCCTGCACGGCTGTGATAAGAGCGCCACCACACTGAAACAAGATGCCGACGACATGTGCATGATCTGCTTCACCGAAGCGCTCTCTGCAGCACCGGCCATTCAGTTGGACTGCAGTCATGTGTTCCACTTACAGTGCTGTCGGCGAGTTTTGGAAAACAGATGGCTTGGTCCAAGGATAACGTTTGGATTCATTTCGTGTCCTATTTGCAAGAACAAGATAAATCATATAGTATTAAAAGACCTGCTTGATCCAATAAAAGAGCTCTATGAAGACGTCAGAAGAAAAGCCTTAATGAGATTGGAGTATGAAGGTCTGCATAAGAGTGAAGCTATCACGACTCCTGGTGTCAGGTTTTATAATGATGCAGCTGGCTATGCCATGAATAGATACGCATATTATGTCTGCTACAAGTGCAGAAAG	0	0	0	1	0	0	0	1.84225	NA	NA	NA		NA
circMycbp2_5579	chr14|103410002|103501834|-	chr14	103410002	103501834	0	-	103410002	103410002	0,0,0	39	123,133,225,75,141,117,98,116,56,210,145,173,50,88,119,226,219,101,143,179,132,207,192,213,275,193,97,84,135,92,128,126,173,154,205,118,82,120,116	0,1220,2199,4689,9787,12265,13017,15932,19000,22017,23671,24678,26073,26866,27507,28645,31755,32610,34069,36182,38691,39956,42753,47360,50343,51700,52852,54904,56788,59959,69545,69755,70477,75180,75795,79842,87629,90135,91716	circRNA	Mycbp2	ENSMUST00000239305.2	56,55,54,53,52,51,50,49,48,47,46,45,44,43,42,41,40,39,38,37,36,35,34,33,32,31,30,29,28,27,26,25,24,23,22,21,20,19,18	chr14:103407448-103410002|chr14:103501834-103506793	91832	5579	GGTCATACTTTTAAGGGGAATCCTGTCTAAAATCACTAGCTTTTCAAACCAAGGGCTCAAGAAATGAAGGATTCCTTCAACGTGCCTTCAGCCTCTGGGTCCAGCAGTTAATTCTTATGGAAGTGGAGACAGAGGGGAAAAGGACGCAAGCAAAATCACCACCTACCCTCCAGGCTCTGTGAGGTTTGACTGTGAGCTCCGAGCAGTACAAGTCAGCTGTGGATTTCACCACTCAGTGGTTCTCATGGAAAACGGAGACGTCTATACCTTTGGATATGGGCAGCACGGCCAGCTGGGACATGGGGATGTCAATTCCAGGGGATGCCCCACTCTTGTCCAAGCCTTGCCAGGCCCTAGCACACAAGTCACTGCCGGCAGCAACCACACGGCAGTCCTTTTAATGGATGGACAGGTCTTCACATTTGGAAGTTTTTCTAAAGGACAACTGGGAAGACCCATTTTGGATATACCATACTGGAATGCAAAGCCAGCTCCCATGCCTAACATTGGATCAAAATATGGCCGGAAGGCCACTTGGATCGGTGCGAGTGGGGACCAGACTTTCTTACGAATTGATGAAGCACTTATAAATTCTCATGTACTTGCAACATCAGAAATTTTTGCTAGCAAACACATAATAGGCCTGGTTCCTGCTTCCATATCAGAACCTCCACCATTTAAATGTCTTCTGATAAATAAAGTTGATGGAAGTTGTAAAACTTTCAATGACTCTGAACAAGAAGACCTGCAAGGATTTGGTGTGTGTCTTGATCCTGTATATGATGTGCTTTGGAGGTTTCGACCAAGCACCAGAGAGCTCTGGTGTTACAATGCCGTGGTTGCTGATGCCAGACTTCCCTCTGCAACAGACATGCAGTCCAGATGTAGTATTCTAAGTCCTGAACTTGCTCTGCCAACAGGATCAAGGGCTCTTACCACCCGATCTCACGCAGCCTTGCATATCCTGGGTTGTCTTGACACTTTGGCTGCTATGCAGGACTTAAAGATGGGCATTGCAAGTACAGAGGAGGAGACCCAAGCAGTGATGAAAGTCTATTCCAAGGAGGACTACAGTGTAGTCAACAGGTTTGAAAGTCATGGCGGGGGCTGGGGCTACTCTGCCCATTCAGTAGAAGCCATACGTTTTAGTGCTGACACTGACATTTTACTTGGTGGTCTTGGCCTGTTTGGAGGAAGAGGAGAATATACTGCTAAAATTAAGCTATTTGAATTGGGTCCTGATGGAGGAGATCATGAAACGGATGGAGACCTTCTTGCAGAGACTGATGTGTTGGCTTATGACTGTGCGGCTAGAGAAAAATATGCAATGATGTTTGATGAGCCAGTTCTCCTGCAAGCTGGATGGTGGTACGTAGCATGGGCTCGAGTGTCAGGGCCCAGCAGTGACTGTGGCTCTCACGGCCAAGCGTCTATTACCACAGATGATGGGGTGATTTTCCAGTTCAAGAGTTCAAAGAAGTCAAATAATGGTACCGATGTAAATGCTGGTCAGATACCTCAACTGTTATACAGACTCCCGACCAGTGACGGCAGTACCTCAAAAGGCAAGCAGCAAACGAGTGAGCCTGTCCACATCTTAAAGAGGTCTTTTGCAAGAACTGTCTCCGTGGAGTGCTTCGAGTCGCTGCTGAGCATTCTTCACTGGAGCTGGACCACCTTAGTCTTAGGAGTGGAAGAGCTCAGGGGGCTGAAAGGGTTCCAGTTCACCGCTACACTCCTTGACTTAGAGCGGCTGCGCTTCGTGGGCACCTGTTGTCTGCGGTTACTGCGCGTCTACACCTGTGAGATATACCCAGTATCAGCTACAGGAAAAGCAGTTGTTGAAGAAACTAGCAAATTAGCTGAGTGTATTGGAAAAACAAGAACTTTGTTAAGAAAAATCTTATCGGAAGGAGTTGATCATTGCATGGTGAAGTTGGATAATGACCCTCAGGGATACCTCAGCCAGCCCCTGAGGCTACTAGAAGCTGTGCTTCAGGAGTGCCACAACACCTTCACCGCCTGCTTTCACTCCTTCTACCCAACGCCGGCACTACAGTGGGCATGCCTCTGTGATCTGCTCAATTGCCTGGATCAGGAAGCAAACTTTAAGACGTCAAGTAGCCGGCTCCTTGCAGCTGTCATGTCAGCTCTGTGTCACACTTCTGTGAAGCTGACTTCTCTCTTCCCTATTGCATACGATGGAGAAGTGTTGCTGCGATCGATTGTTAAGCAAGTCAGCACGGAGAACGACTCAACACTAGTTCATCGTTTTCCACTTTTAGTGGGACATATGGAAAAGCTCAGCCAGAGTGAAGAGAACATCTCCGGCATGACGAGCTTCCGGGAAGTGCTGGAGAAGATGCTGGTCATTGTTGTGCTTCCAGTGAGAAACAGCCTTCGGAGGGAGAGTGAGCTCTTCTCCTCTCACCTGGTCTCCAACACCTGCGGACTGCTGGCCAGCATTGTCAGTGAGCTGACTGCATCAGCCCTCGGGTCGGAGGTTGATGGACTTAATTCTCTTCACTCTGTCAAAGCCAGTGCTAACCGATTCACAAAAACAAGTCAGGGAAGAAGTTGGAACACTGGAAATGGGTCCCCTGATGCAATCTGTTTTGCAGTCGACAAACCTGGAATTGTGGTTGTTGGTTTCGCTGTCTATGGAGGAGGCGGCATCCATGAGTATGAGCTGGAGGTGTTGGTTGATGATAGTGAACATGCAGGAGATTCAACTCATTCTCATAGATGGACGTCTCTAGAATTAGTTAAAGGAACTTATACAACAGACGATTCACCCAGTGACATAGCTGAAATCAGACTTGACAAAGTTGTTCCCTTAAAGGAAAATGTTAAGTATGCTGTGCGCTTGAGGAACTATGGCAGTCGCACAGCCAATGGAGATGGAGGGATGACCACTGTTCAGTGCCCTGATGGAGTGACCTTTACCTTCAGCACATGCAGCTTGAGCAGTAATGGCACAAACCAAACCAGAGGACAGATTCCCCAGATACTATACTATAGGAGTGAATTTGATGGAGATTTACAATCCCAACTTCTAAGTAAAGCTAATGAAGAAGATAAAAACTGTAGCAGAGCACTCTCTGTGGTAAGCACTGTTGTTCGAGCTGCGAAGGACCTGTTGCACAGAGCTCTTGCTGTGGATGCTGATGACATTCCAGAACTGCTTAGCTCTTCCAGTCTGTTTTCCATGCTGCTTCCCCTTATTATAGCCTACATAGGACCAGTAGCCGCTGCTATTCCCAAGGTTGCTGTAGAAGTTTTTGGCCTTGTCCAGCAATTGCTTCCCTCAGTTGCCATTTTGAATCAGAAGTATGCACCCCCTGCGTTCAATCCCAATCAGTCAACTGATAGTACGACAGGCAACCAGCCCGAGCAAGGCCTCTCAGCTTGTACCACTTCCAATCACTATGCTGTCATTGAGAGTGAGCACCCATACAAGCCTGCCTGTGTGATGCACTACAAGGTGACATTCCCAGAATGTGTTAGGTGGATGACAATCGAATTTGACCCTCAGTGTGGTACTGCACAGTCAGAAGACGTCATCCGTTTGCTTATTCCTGTCAGAACCATTCAGAACTCTGGATATGGAGCAAAACTGACATCTGTTCATGAAAACCTTAATTCATGGGTAGAATTAAAGAAATATTCAGGATCCTCTGGATGGCCTACTATGGTTTTAGTGTTGCCAGGAAATGAAGCCCTTTTCTCACTGGAAACTGCTTCAGATTATGTGAAAGATGACAAAGCCTCCTTCTATGGGTTCAAGTGTTTTGCAATTGGATATGAATTTAGCCCTGGACCTGATGAGGGAGTTATTCAGCTGGAAAAAGAATTAGCCAATCTTGGTGGGGTTTGTGCCGCAGCCCTGATGAAGAAGGATCTCGCACTGCCTGTTGGTAACGAGTTGGAGGAAGATCTTGAAATTCTTGAAGAGGCTGCATTGCAGGTGTGCAAAACTCACTCTGGCATTCTTGGAAAGGGTTTGGCTCTTTCTCATTCACCAACTATCTTAGAGGCACTTGAAGGAAACTTGCCGCTTCAAATCCAAAGCAATGAGCAGTCCTTTCTGGATGATTTCATTGCTTGTGTCCCAGGGTCAAGTGGTGGAAGGCTTGCAAGATGGCTTCAGCCAGATTCCTATGCTGACCCTCAGAAAACTTCGTTGATTCTGAATAAGGATGATATTCGCTGTGGCTGGCCCACCACCATAACTGTTCAAACAAAAGACCAATATGGCGATGTGGTTCATGTTCCCAACATGAAGGTGGAAGTGAAAGCTGTACCTGTTTCTCAGAAAAAAACATCTTTGCAGCAAGATCAAGGAAAGAAATGTCAAAGGATTCCTGGCAGCCCCTCAGCAGCAGCTTCTAGCGCCGACATGACTTTTGGTGGGTTGGCATCCCCAAAGCTGGACGTCTCGTATGAGCCAATGATCGTCAAGGAGGCGCGGTATATTGCCATAACAATGATGAAGGTATATGAAAACTACTCATTTGAAGAACTGCGTTTTGCATCACCAACTCCGAAAAGGCCCAGTGAAAATATGCTTATTCGTGTCAATAACGATGGGACCTACTGTGCAAACTGGACTCCAGGGGCTATCGGGCTCTACACTGTTCATGTGACCATTGATGGCATTGAAATAGATGCTGGCCTTGAAGTAAAAGTCAAAGATCCACCAAAGGGGATGATCCCCCCAGGGACTCAGCTAGTCAAGCCGAAGGCAGACCCCCAGCCAAATAAGATTCGAAAATTTGTGGCCAAGGACAGTGCTGGTCTCCGCATCCGGAGCCACCCTTCCCTTCAGAGTGAACAGATTGGAATAGTGAGAGTCAATGGAACTATCACTTTTATTGATGAGATCCACAATGATGATGGCGTGTGGTTGAGACTGAATGAGGAGACAATAAAGAAGTATGTTCCTAACATGAACGGTTACACTGAAGCCTGGTGCCTCTCTTTTAACCAGCATCTTGGCAAGAGCCTTCTGGTCCCTGTTGACAATATCTTTAATGCTAGCCAAGGAGTCAGGGATTTGGACGTATTTTCATGGACTTCCAAAGCTTTTTTTCCCCAGGAACCTAAAACTAATACTGATGACTTTTTCAAAGACATGAACTCCTGCGGCCCACAGGAAGCAACAATGCAAGAACGAGATCACCCGTTCTTGAGAGGTGGGCCAGGCATGTACAAGGTAGTGAAGACGGGGCCTTCAGGTCACAACATCAGAAGCTGCCCTAACCTTAGAGGTATCCCAATTGGAATGTTAGTTCTGGGAAACAAAGTCAAAGCAGTGGGAGAGGTAACCAATTCTGAAGGTGCATGGGTGCAGCTGGATAAGAACAGCATGGTAGAATTCTGTGAGAGTGATGAAGGAGAGGCATGGTCCTTAGCTAGAGACAGAGGCGGAAACCAGTACCTACGGCATGAAGATGAACAAGTTCTGCTGGATCAGAATTCTCAACCTCCTCCTCCAAGCCCTTTCTCAGTACAAGCTTTCAATAAAGGGGCAAGTTGCAGTGCCCAAGGATTTGACTATGGCCTGGGAAATAACAAAG	0	0	0	1	0	0	0	1.84225	NA	NA	NA		NA	circAtlas: hsa-MYCBP2_0040,CIRCpedia: HSA_CIRCpedia_70172
circMycbp2_339	chr14|103448693|103450165|-	chr14	103448693	103450165	0	-	103448693	103448693	0,0,0	2	132,207	0,1265	circRNA	Mycbp2	ENSMUST00000160758.8	36,35	chr14:103446363-103448693|chr14:103450165-103452755	1472	339	GTTGATGGACTTAATTCTCTTCACTCTGTCAAAGCCAGTGCTAACCGATTCACAAAAACAAGTCAGGGAAGAAGTTGGAACACTGGAAATGGGTCCCCTGATGCAATCTGTTTTGCAGTCGACAAACCTGGAATTGTGGTTGTTGGTTTCGCTGTCTATGGAGGAGGCGGCATCCATGAGTATGAGCTGGAGGTGTTGGTTGATGATAGTGAACATGCAGGAGATTCAACTCATTCTCATAGATGGACGTCTCTAGAATTAGTTAAAGGAACTTATACAACAGACGATTCACCCAGTGACATAGCTGAAATCAGACTTGACAAAGTTGTTCCCTTAAAG	0	0	0	1	0	0	0	1.84225	NA	MMU_CIRCpedia_907	mmu-Mycbp2_0073	CIRCpedia: MMU_CIRCpedia_907,circAtlas: mmu-Mycbp2_0073	NA	CIRCpedia: HSA_CIRCpedia_11118
circMycbp2_986	chr14|103479547|103497713|-	chr14	103479547	103497713	0	-	103479547	103479547	0,0,0	7	128,126,173,154,205,118,82	0,210,932,5635,6250,10297,18084	circRNA	Mycbp2	ENSMUST00000160758.8	26,25,24,23,22,21,20	chr14:103470053-103479547|chr14:103497713-103500137	18166	986	TGGTTCTCATGGAAAACGGAGACGTCTATACCTTTGGATATGGGCAGCACGGCCAGCTGGGACATGGGGATGTCAATTCCAGGGGATGCCCCACTCTTGTCCAAGCCTTGCCAGGCCCTAGCACACAAGTCACTGCCGGCAGCAACCACACGGCAGTCCTTTTAATGGATGGACAGGTCTTCACATTTGGAAGTTTTTCTAAAGGACAACTGGGAAGACCCATTTTGGATATACCATACTGGAATGCAAAGCCAGCTCCCATGCCTAACATTGGATCAAAATATGGCCGGAAGGCCACTTGGATCGGTGCGAGTGGGGACCAGACTTTCTTACGAATTGATGAAGCACTTATAAATTCTCATGTACTTGCAACATCAGAAATTTTTGCTAGCAAACACATAATAGGCCTGGTTCCTGCTTCCATATCAGAACCTCCACCATTTAAATGTCTTCTGATAAATAAAGTTGATGGAAGTTGTAAAACTTTCAATGACTCTGAACAAGAAGACCTGCAAGGATTTGGTGTGTGTCTTGATCCTGTATATGATGTGCTTTGGAGGTTTCGACCAAGCACCAGAGAGCTCTGGTGTTACAATGCCGTGGTTGCTGATGCCAGACTTCCCTCTGCAACAGACATGCAGTCCAGATGTAGTATTCTAAGTCCTGAACTTGCTCTGCCAACAGGATCAAGGGCTCTTACCACCCGATCTCACGCAGCCTTGCATATCCTGGGTTGTCTTGACACTTTGGCTGCTATGCAGGACTTAAAGATGGGCATTGCAAGTACAGAGGAGGAGACCCAAGCAGTGATGAAAGTCTATTCCAAGGAGGACTACAGTGTAGTCAACAGGTTTGAAAGTCATGGCGGGGGCTGGGGCTACTCTGCCCATTCAGTAGAAGCCATACGTTTTAGTGCTGACACTGACATTTTACTTGGTGGTCTTGGCCTGTTTGGAGGAAGAGGAGAATATACTGCTAAAATTAAG	0	0	0	3	0	0	0	5.52676	NA	NA	NA		NA	circAtlas: hsa-MYCBP2_0057
circMycbp2_477	chr14|103485182|103489962|-	chr14	103485182	103489962	0	-	103485182	103485182	0,0,0	3	154,205,118	0,615,4662	circRNA	Mycbp2	ENSMUST00000160758.8	23,22,21	chr14:103480652-103485182|chr14:103489962-103497631	4780	477	GGGATGCCCCACTCTTGTCCAAGCCTTGCCAGGCCCTAGCACACAAGTCACTGCCGGCAGCAACCACACGGCAGTCCTTTTAATGGATGGACAGGTCTTCACATTTGGAAGTTTTTCTAAAGGACAACTGGGAAGACCCATTTTGGATATACCATACTGGAATGCAAAGCCAGCTCCCATGCCTAACATTGGATCAAAATATGGCCGGAAGGCCACTTGGATCGGTGCGAGTGGGGACCAGACTTTCTTACGAATTGATGAAGCACTTATAAATTCTCATGTACTTGCAACATCAGAAATTTTTGCTAGCAAACACATAATAGGCCTGGTTCCTGCTTCCATATCAGAACCTCCACCATTTAAATGTCTTCTGATAAATAAAGTTGATGGAAGTTGTAAAACTTTCAATGACTCTGAACAAGAAGACCTGCAAGGATTTGGTGTGTGTCTTGATCCTGTATATGATGTGCTTTGGAG	0	0	0	1	0	0	0	1.84225	NA	MMU_CIRCpedia_917	mmu-Mycbp2_0009	CIRCpedia: MMU_CIRCpedia_917,circAtlas: mmu-Mycbp2_0009	NA	circAtlas: hsa-MYCBP2_0008,CIRCpedia: HSA_CIRCpedia_70182
circMycbp2_310	chr14|103497631|103506901|-	chr14	103497631	103506901	0	-	103497631	103497631	0,0,0	3	82,120,108	0,2506,9162	circRNA	Mycbp2	ENSMUST00000160758.8	20,19,18	chr14:103489962-103497631|chr14:103506901-103513224	9270	310	GCCCCCTTGTATTTGCTGGTCCTATTTTTATGAACCACCGAGAACAGGCACTAGCCAGACTCAGATCCCATCCAGCTCAGCTAAAGCATAAACGGGACAAGCACAAAGATGGAAGTGGAGACAGAGGGGAAAAGGACGCAAGCAAAATCACCACCTACCCTCCAGGCTCTGTGAGGTTTGACTGTGAGCTCCGAGCAGTACAAGTCAGCTGTGGATTTCACCACTCAGTGGTTCTCATGGAAAACGGAGACGTCTATACCTTTGGATATGGGCAGCACGGCCAGCTGGGACATGGGGATGTCAATTCCAG	0	0	0	2	0	0	0	3.6845	NA	NA	mmu-Mycbp2_0005	circAtlas: mmu-Mycbp2_0005	NA	circBase: hsa_circ_0030513,CIRCpedia: HSA_CIRCpedia_11135
circMycbp2_988	chr14|103522685|103534400|-	chr14	103522685	103534400	0	-	103522685	103522685	0,0,0	8	159,165,205,77,139,74,97,72	0,1956,3293,4294,5768,6039,9910,11643	circRNA	Mycbp2	ENSMUST00000160758.8	14,13,12,11,10,9,8,7	chr14:103520238-103522685|chr14:103534400-103534615	11715	988	GGCCATATATATAATTCTACATCTCGTATCAGAAACAGAAAAGAAAAGAAGTCTTGGTTAGGGTATGCCCAGGGTTACTTATTATATCGAGATTTGAATAACCACAGTATGACTGCCATAAGAATAAGCCCTGAGACACTGGAACAGGATGGTACTGTACTGTTACCAGATTGCCACACTGAAGGTCAAAATATTTTATTTACTGATGGAGAATATATTAACCAGATAGCTGCTTCAAGAGATGATGGCTTTGTTGTAAGGATATTTGCCACAAGCACTGAACCTGTACTGCAACAAGAACTACAGCTTAAACTGGCCAGGAAGTGCTTACACGCCTGTGGCATATCACTGTTTGATCTGGAAAAGGATTTGCATATAATAAGCACAGGATTTGATGAAGAGTCAGCCATACTCGGTGCAGGACGAGAATTTGCGCTAATGAAAACAGCAAATGGAAAGATATATTACACTGGCAAGTACCAGAGTCTTGGAATCAAACAAGGTGGTCCTTCAGCAGGAAAATGGGTTGAGTTACCAATCACCAAATCTCCAAAGATAGTGCACTTCTCTGTGGGACATGATGGCTCGCATGCCCTTTTAGTTGCAGAGGATGGAAGTGTGTTCTTCACAGGATCTGCAAGCAAAGGAGAAGATGGAGAGTCAACTAAGAGCAGACGGCAGTCAAAGCCCTATAAGCCGAAAAAGATTATTAAAATGGAAGGGAAGATTGTGGTGTATACAGCCTGCAATAATGGAAGTAGTTCTGTTATTTCTAAAGATGGAGAACTATACATGTTTGGAAAAGATGCTATTTATTCTGATAGCTCAAGTTTGGTATCTGATTTGAAAGGCCATTTTGTAACTCAGGTAGCAATGGGTAAAGCTCACACATGTGTTTTAATGAAGAATGGAGAGGTTTGGACATTTGGTGTAAATAATAAAGGACAATGTGGACGAGACACTGGTGCTATGAACCAAGGAGGGAAAG	0	0	0	1	0	0	0	1.84225	NA	NA	NA		NA	circAtlas: hsa-MYCBP2_0336
circScel_237	chr14|103829400|103836843|+	chr14	103829400	103836843	0	+	103829400	103829400	0,0,0	4	60,60,57,60	0,199,392,7383	circRNA	Scel	ENSMUST00000227322.2	21,22,23,24	chr14:103823966-103829400|chr14:103836843-103839588	7443	237	ACACCAAGATCTCGATAAGTTCATCAAAGTAAATCCTGATGTTCTCACAAACAACCAAAGAAACCATGATGTAGACAGCACCATCAGAGGGAATCCTACAGGGACCAGATGCGAGCAAAGCGAAGAGTTGGACAATCTTATCAAAGTGAAGCCTTCTGCTCTCAGAAACACAAATGGAGGCCAGGACCTAGAAAGCTTAACTGAAGTAAATTCTCATGTGGCTGAGAAGAATGGGAG	0	0	0	2	0	0	0	3.6845	NA	NA	NA		NA
ciRbm26_3514	chr14|105358504|105362018|-	chr14	105358504	105362018	1	-	105358504	105358504	0,0,0	1	3514	0	ciRNA	Rbm26	ENSMUST00000172122.8	3	chr14:105358504-105362018	3514	3514	GTACTTTCTTACCACCTAGCAAAATACTAATTGTTGCTCAGGTTAATGGATGCAAGTAAAGAGAAAGTTAAGAGAATGACATATGTAATTTAAATTCAGTGATACACAGGTTTTCCTTAATCTATAGTAGTGTTTCATTTTTAGTTACAAAATAGAAGCAGGTTTTTTGTTTGTTTGGGAGAAATGTTATAATTCATATTCTCTCTCTCTCTCTCTCTGTCTCTCTCTCTGCTGGCCTCAGATTCACTGACCAGCATAAATGTCATAATTCTTTTTTTTTTTTCCGAGACAGGGTTTCTCTGCGTAGCCCTGGCTGTCCTGGAACTCACTCTATAGACCAGGCTGTCCTCGAACTCAGAAATCCGCCTGCCTCTGCCTCCCAAGTGCTGGGATTAAAGGCGTGCGCCACAACTGCCCAGGAAATGTTATAATTCTTAAACTAGATATGCCTTCAAATATAAAGTTCATGATTTAAACTTCATTGTTTTAGAGAGGGACCTCAAGAGTAGGTTTATGTTGATAATTTAAGGAAAAATTGGCATTTTTCTATAAAACATTTAGATTTTTAAATATGAAACTGTTTAAAAATAAAGTTTTTTTAATATTACACTCTTGATAGAGTTGAATAGGACTAAAGCAAGGTCTCCTTTTGATGCATGGTGTAAAAGTTCCCAAGGATACATTTAAGGGAGTTTATCCAATGGCAATAGAGTGGCTTGGAAGAGTAGCAGATTCTAGCCCCTAATCACCTATTGTTTATTTAGACTTCTGGGCTTTAATGTGCAGAGTAGAGATAGACGCACCGGACCCTTTCATCTCACCTGTTGCGGTTTGTAGGGTTTTCCTAACCTTAGGTTCCTGAGCATCAGTATTACCGTGGCTGTCCTGGTCTCCTTCAGAGAGAGGACGAATCAGATCTTGTTGAACCTCCCTCACTCATCTCTGTATCATATGCCAGGGGTAAACATCCTCCTTTGAATCCTGAATCCCTGAGCTGTGTGTTTAATAAGCTATAGTTTATCTTAATTGATTTGTGTCAAACCAATGTATCTCCAAGAAGTGAGAGTAAACCCGAAATGGGGAACTAGAAGAATAGGTGAACTTGTAAGTGGTATAAGGCGAATTTTAGTGTTTGACACTCACTCCCAGCTAATAGTTAATGCTCTTATCTGAATATAAGGAAGTTATAAAAGAAATGATTGATGTGCAAGAAGTAACTAAAGTGATTAATATCTACCCGGTGGGGAGTCTGGAGAGTGCTGTGCTTGTTGGATTCCTAGGGCTAGAGAGTGAGAACTAGCTAGGTGCTTGGAGATAGCTCAGCTCTCCCTGGCTCTGTCCCCAGTTCTGCAAAGGAGATGAGACCCAGACAGTTAAGTGCCCCGCATACAGGCACTTAGCTACTTAGGGGTAGCAATCAGTTGGAAAAATAATCCAAACAAGGTGTGTTCATTTTAATCATGTTTTGCTGAAACTAAGAGACTTGAGAAGTAAATATACAGAAACTTAGGGTAGAAATACTTTCATAAGTGGAGAGTTTGAGTTCTACTCAAAGTTAGTAGTTGAAATTTATACATGAAAAATACTACTCTTAAACAAGAGCACACATTTCAGAGTTCAGCTTTTTTAATCCTTTTATCTCTGAGCACAGGAGGTTAGAACAACTGTGATTATTATCAAAATGCCTTTAAATTTTTGTCTAGGGAGACCAGTCATAATAATAATAAAAACAGCTAAAACTTAAAGGGGATATTAGGAATAATTTAAATTAACACTGACTTGGTGGGGCTTCTCTAGAGGAACAGAACTTATGATTTTTTTGTATGCGCGTGCACACACACACACACACACACACACACACACACACGGAGGGAGGGAGGGAGGGAGGGAGAGGAGAGGAGATTTATTAGAATGTTCCAGCTAGGCCAACAATGATTGCTTATACCAACGAACCGTCCAGGATTCTAGTAGTAGTTCAGTTCACAATGCTGGATATCTCAGCTGGTCTTTAGAATACACCAGAATCCTAAACAAATAGACTATTCATGCCAGAAAAGGAGAGTGATCGCCACTAGGCAGAGAGAGATAGAAAGCTAGCTTCCTTCTTTATGTCCTTTATATAGCCTGACAGCAGAACATGTAGTACAGATTAAAGGTGTATCTTTGTACAAAATAGCTGGGTTAAAGATGTATATTCCCACCTCAAAGATCCAGATCCCAATAAATGGTTATTCTCGCTTCAAATAAATTTAATTACTAATTTCCTCACAGGTGTAACCAGCCATTGGGTTTTAGTTAATTTCAGATGTAGTCAAATTGACACCAAGAATAACCTTTATTGTGCCCATTTTATAGATGCAGAAATAAAAACTTTATTGTGCCCATTTTATAGATGAGGAAATAAAATCTTGAAGAAATTAAATAATTTGTTCAAGTTTAAATTTGTTCATAAAAATTTGTTTTGATTAGTGTATGGTTATAGTTATAGAATGAGAAGAAAAATATTAATGTATAAAAGACTAATTATTGTGCAGTAAAATTGCTGTTTACAAAAATCTTTATGTGGGAAAAAAAGCAATAAATTTTGATCAGCCATAATGCCATATACTTAGTATTTAAGTAAAATTTAAGTTCTAAATTTTGTTTGCCTTAGTGTAAATGCATACATAGTAAGTGAACCCATTTATTATTATTATTATTATATTATTATATTATTATTATTTTACTTTATTTTTACTTTTTGTTTTTTTCAAGACAGGGTTTTGCTATCCTGGAACTCACTCTGTAGAGCAGGCTGACCTTGAACTCAGAAATCCACCTGCCTCTGCCTCCCAAGTGCTGGGATTAAAGGCGTGCACCACCACTGCCTGGCAAGAGATTTTTTTATTTTGTTTTTGTTTAGTTTTGGTTTAGTTTTGATTTTTCCTGCTCCCTCCAGGTCCCACTTGCCCTGGCCCATAGATTCTTTATTTGTTCTCATTATGGATGGTTGTGAGCCACTATGTGGTTGCTGGGATTTGAATTTATGATCTCTGGAAGAGCAGTGCTCTTAACCACTGAGCTATGCCACCAGCCCAAGTGAACCCATTTTAGTCAAAGTTAAACTTGTAAAGTAAAGGTCCTGTATCTTCATTTTGGTAATTTGCTAGACTCATTGGAAAAATTGCTTAAATTCTCTGAATCTTTTCCTCCTTTTATTGGAAATGATTCTAGAATTTCATAGTTTGTTCTGATGGTTGAGTATGCTGTTTAAGAACAAATTTACCTTGTCATGAGGTGGGAGTAATAAGACTTTAATCATTGTTTTATTCATTATAACTCAAGTAGAGTTGAATGTTGCTAATTCTGGAAAGTATAGGACTAGAGCTGAGATGGGCAGATAGGACTAAATGTAATGTTATATTGCTCTCTTCATATGGATTATTATGAATTCTAGATTGTGATTATTTTCTAATGCCATTAGGGGTTTTAGATGTTTGAAAACACTTTTAGGAAATAATTTGTTATTTTACAG	0	0	0	1	0	0	0	1.84225	NA	NA	NA		NA
circRbm26_1106	chr14|105366000|105381726|-	chr14	105366000	105381726	0	-	105366000	105366000	0,0,0	9	105,168,75,126,72,123,165,160,112	0,1668,2918,3317,10526,11751,12631,14126,15614	circRNA	Rbm26	ENSMUST00000163545.8	18,17,16,15,14,13,12,11,10	chr14:105362219-105366000|chr14:105381726-105387688	15726	1106	AAAAGCCTCCTAATAAAAGCAGTATGAGGATAGTAGTGGATTCAGAATCCAGAAAAAGAACTATTGGGTCTGGGGAACCTGGAGTTTCTACAAAGAAGACATGGTTTGATAAACCAAATTTTAATAGGACAAACAGCCCAGGTTTCCAGAAGAAGGTTCAGTTTGGAAATGAAAATACTAAACTTGAACTTCGGAAGGTTCCTCCAGAATTAAATAACATCAGCAAACTCAATGAACATTTTAGTCGATTTGGAACATTGGTTAACTTACAGGTTGCCTATAATGGTGATCCTGAAGGTGCCCTTATTCAATTCGCAACTTATGAAGAAGCAAAGAAAGCAATCTCAAGTACAGAAGCAGTGTTAAATAATCGTTTTATTAAGGTTTATTGGCACAGAGAAGGAACTACTCAGCAGTTACAAACTACTTCACCAAAGCCTTTAGTCCAGCAGCCCATTTTACCTGTTGTGAAGCAGTCAGTCAAAGAGCGGCTGGGTCCTGTACCATCAGCTACAACAGAGCCAGCAGAAGCCCAGAGTGCTACTTCAGAACTTCCCCAGAATGTAACTAAGTTATCTGTGAAGGACAGGTTGGGTTTTGTATCAAAGCCATCTGTTTCAGCAACTGAAAAGGTGTTGTCTACATCTACTGGTCTCACAAAAACGGTGTATAATCCAGCTGCTTTGAAGGCTGCACAGAAAACCTTATCAGTTTCTACCCCTGCAGTTGATAATAATGAAGCACAGAAAAAGAAACAGGAGGCACTGAAACTTCAGCAGGATGTAAGAAAAAGGAAGCAAGAAATTTTAGAAAAGCACATTGAAACACAGAAGATGCTAATTTCAAAACTAGAGAAAAACAAAACCATGAAGTCTGAAGATAAAGCAGAAATAATGAAAACATTGGAGATTTTGACAAAAAATATTACCAAGTTAAAAGATGAGGTTAAATCTACATCTCCTGGACGCTGTCTTCCCAAAAGTATAAAAACAAAGACTCAGATGCAGAAAGAATTGCTTGACACAGAATTGGATTTATATAAGAAGATGCAGGCTGGAGAAGAAGTCACTGAACTTAGGAGAAAATATACAGAATTACAGCTGGAA	0	0	0	1	0	0	0	1.84225	NA	NA	NA		NA
ciRbm26_737	chr14|105377894|105378631|-	chr14	105377894	105378631	0	-	105377894	105377894	0,0,0	1	737	0	ciRNA	Rbm26	ENSMUST00000163545.8	12	chr14:105377874-105378631	737	737	GTAAGAGAGAAATGTATGTGAAGTCGAATGTTTCTTGGGGTCCTTTACCCTATTAAAACAGGCTTTTGAGTCATGTGACACTTGGCTTTGCTACAGTTAATAACAGGCTAGAGAAAGTTACTTCTCTTAACTAATCTTTTATTAGCTTGTGAGGTTAATCTTAGTTTAGGGATTATAAGATGGTATGTGTAAAGTATCTAGAACAATAGTCACTGAAGTAATCACTCATTAAGTGGTGGCTACCTATTGCATAAGTTTATCACTACATAGTCCTCTTAGACATTCATTTTTCCTTCCCTCCCTTCTACAATTCTCCCTAGAGAATATACTAGCTGGTTTGGAGAGGTATTATAGAGTAATCTGGTTTTTGATTGTTAAACAATGATGAATTTAATTTTTTTATACTTTATAATTCATTCCTTGCAAAGAAAATGAATACATTGAAAAACTGAAACACTTTGAGTTTGATTATAAATTACATTTTAAACTTTCTTTTTTTCTTTTTTTTTTTGGTTTGGTTTTTCGAGACAGGGTTTCTCTGTGTAGCCCTGGCTGTCCTAGAACTCACTCTGTAGACCTTGAACTCAGAAATCTGCCTGCCTCTGCCTCCAAGTGCTGGGATTAAAGGCGTGCGTCACCACTGCCCGGCTTAAACTTTCTTTATATTGATACAGGAGTATTAAAATCCTGGTTATGCTTCATGTTCCATTGCTAATTAGTTCGCTTTAACTTTTCCT	0	0	0	1	0	0	0	1.84225	NA	NA	NA		NA
ciRbm26_354	chr14|105387830|105388184|-	chr14	105387830	105388184	0	-	105387830	105387830	0,0,0	1	354	0	ciRNA	Rbm26	ENSMUST00000100327.10	8	chr14:105387829-105388184	354	354	GTGCAGTTTTGGCCTCCTCTGAATTTCATAATGCAGTTTTAGAGCAAAGCTTTAAAAAATACCTAGTGAGTTAAAAATCAGGAAAACAATTCTCACTAAAATGACACAGTGAAAGCTGGAATGGAGGAATTAATACTAAATCACCCAAGGACGAGGATGTTTTGGAAGACATCGATTGGCTTTGTTTTTTGTTTATTTGCTTTGCTTTGTTTTTTATAGAACTATATGCTTAAAACACATTAGTTGTATGTTGTTTATTAATAATTATATTGCTTGCTTTTTCTATTATCAATGTTTAAAAGTCACCAAGTGGTTTTTTATAATTGTTGTTTAATTACAGTTTTTGTGTTACCA	0	0	0	2	0	0	0	3.6845	NA	NA	NA		NA
circTgds_427	chr14|118351724|118355208|-	chr14	118351724	118355208	0	-	118351724	118351724	0,0,0	5	98,59,166,44,60	0,804,1766,2657,3424	circRNA	Tgds	ENSMUST00000227350.2	10,9,8,7,6	chr14:118350569-118351724|chr14:118355208-118357051	3484	427	TTCCCAGTTGTCATCACGAGAAGCAGCAACGTCTATGGACCACATCAGTATCCAGAAAAGGTTATTCCAAAGTTCATATCCTTGCTGCAGCACAACAGGAAGTGCTGTATTCATGGATCAGGGCTTCAAAGGAGAAACTTCCTCTATGCTGCTGATGTGGTAGAAGCCTTCCTCACTGTCCTCACAAAGGGCGAGCCAGGCGAGATCTACAACATCGGGACCAACTTTGAGATGTCGGTCGTCCAGCTTGCGAAAGAGCTAATACAGCTGATCAAAGAGACCAATTCAGAGTCTGAAACGGAGAGCTGGGTGGACTATGTTAGTGACAGACCTCACAATGACATGAGATATCCAATGAAGTCTGAAAAAATTCACAGTTTAGGATGGAAGCCCAAAGTGCCATGGGAAGAAGGAATAAAGAAAACAG	0	0	0	1	0	0	0	1.84225	NA	NA	NA		NA	circAtlas: hsa-GPC6_0001,circBase: hsa_circ_0101001,CIRCpedia: HSA_CIRCpedia_11187
circTgds_136	chr14|118365634|118368085|-	chr14	118365634	118368085	0	-	118365634	118365634	0,0,0	2	69,67	0,2384	circRNA	Tgds	ENSMUST00000227350.2	3,2	chr14:118359273-118365634|chr14:118368085-118370055	2451	136	TGCGTCCCATGTGATTGTCTCCCTAGTAGAGGATTATCCCGACTATATGATCGTAAATCTAGACAAGCTGGATTACTGTGCAAGCTTGAAGAATCTGGAACCAGTCTCTAACAAGCAAAACTACAAGTTTATACAG	0	0	0	1	0	0	0	1.84225	NA	NA	NA		NA
circGpr180_659	chr14|118390980|118399046|+	chr14	118390980	118399046	0	+	118390980	118390980	0,0,0	5	181,50,158,192,78	0,308,4328,6424,7988	circRNA	Gpr180	ENSMUST00000022728.4	4,5,6,7,8	chr14:118385697-118390980|chr14:118399046-118400000	8066	659	GGCTCCACGAGTTCTTTTTCCTCCTCGTCCTAGTGTACTTTGTGACTGCGTGCATCTATGCGCAGTCTCTGTGGCAGGCTATGAAGAAGGGAGGACCCATGCACACCATCTTAAAGGTCCTCACCACTGCACTGCTGCTTCAAGCTGCTTCAGCCTTAGCTAATTACATCCACTTGTCCAGGTACTCCAGAGATGGGCTAGGAGTGCCTCTCATAGGAAGCCTGGCAGAAGTTTTTGACATTGCCTCCCAAATTCAGATGCTGTACCTGCTTCTGAGCCTGTGTATGGGCTGGACAATAGTGCGGATGAAGAAGTCGCAGAGCAGACCGCTCCAGTGGGACTCGACACCCGCGTCCACGGGCATCGCAGTCTTCATCGTCATCACACAGAGCATTTTGCTACTCTGGGAGCAGTTTGAAGACACCAGTCACCACAGCGCACATTCACACCGCAGCTTAGCCGGGCTCTTGCTGATTGTCTTACGGATCTGCCTGGCGCTGTCGCTGGGCTGCGGACTCTACCAGGTCATCACAGTGGAGAGGAGCGCGCTCAAGAGAGAGTTCTACATCACGTTTGCCAAGGGCTGCATCCTGTGGTTCTTGTGCCAGCCAGCGCTCGCATGCATTGCTGTCGCTTTTAATGACTACCAAAGAGATAAG	0	0	0	1	0	0	0	1.84225	NA	NA	mmu-Gpr180_0002	circAtlas: mmu-Gpr180_0002	NA
circAbcc4_957	chr14|118856300|118891786|-	chr14	118856300	118891786	0	-	118856300	118856300	0,0,0	6	102,250,126,164,90,225	0,8563,10729,12090,13209,35261	circRNA	Abcc4	ENSMUST00000036554.14	9,8,7,6,5,4	chr14:118853867-118856300|chr14:118891786-118905758	35486	957	GAGGGCACTCGAGTAGTTCAGCCCTTATTTTTAGGGAAAATTATTGAATATTTTGAGAAGTATGACCCCGACGACTCGGTGGCTTTGCATACAGCTTATGGCTACGCAGCAGTGCTGTCCATGTGCACGCTCATCCTGGCCATACTACATCATTTGTACTTCTACCACGTGCAGTGCGCCGGGATGAGGCTGCGGGTTGCCATGTGCCACATGATTTACCGGAAGGCACTCCGGTTAAGTAACTCGGCCATGGGGAAGACAACCACAGGCCAGATAGTTAACCTGCTGTCCAACGACGTGAACAAATTCGACCAAGTGACAATCTTCTTGCACTTTCTGTGGGCAGGGCCGCTGCAGGCCATCGCGGTAACCGTCCTCCTCTGGGTGGAGATAGGAATCTCCTGCCTGGCGGGCTTGGCCGTTCTGGTTATTCTTCTGCCTCTGCAAAGCTGCATCGGGAAGCTGTTCTCGTCACTGCGGAGTAAAACTGCGGCTTTCACGGATGCCAGGATCCGGACCATGAATGAAGTCATAACAGGCATGAGGATAATAAAGATGTATGCGTGGGAGAAATCGTTTGCTGACCTCATTGCCAATCTGAGAAAGAAGGAGATTTCCAAGATTCTGGGCAGCTCCTACCTCAGAGGGATGAACATGGCGTCGTTTTTCATCGCAAACAAAGTCATCCTGTTCGTGACCTTCACTAGCTACGTGCTGCTTGGCAATGAGATTACAGCTAGCCACGTGTTTGTGGCCATGACTCTGTACGGTGCCGTTCGGTTGACAGTCACCCTCTTCTTCCCGTCAGCCATTGAGAGAGGGTCAGAGGCCATCGTCAGCATTCGGAGGATCAAGAACTTTCTGTTACTCGATGAACTACCACAGCGCAAAGCCCATGTACCATCTGATGGCAAAGCCATTGTCCACGTGCAAGATTTCACCGCTTTCTGGGACAAG	0	0	0	1	0	0	0	1.84225	NA	NA	mmu-Abcc4_0041	circAtlas: mmu-Abcc4_0041	NA
circDnajc3_636	chr14|119198197|119209880|+	chr14	119198197	119209880	0	+	119198197	119198197	0,0,0	5	75,153,182,120,106	0,7203,9314,9897,11577	circRNA	Dnajc3	ENSMUST00000022734.9	4,5,6,7,8	chr14:119195404-119198197|chr14:119209880-119210104	11683	636	GCAAGACTACAGAGAGGTCACCTACTGCTCAAACAAGGGAAGCTTGACGAAGCAGAAGACGATTTCAAGAAAGTGCTCAAATCTAACCCCAGTGAGCAGGAGGAGAAGGAAGCCGAGTCTCAGCTTGTAAAAGCTGACGAGATGCAGCGGCTGCGCTCCCAAGCGCTCGACGCCTTTGACGGTGCCGATTACACTGCTGCTATAACCTTCCTTGATAAGATTTTAGAGGTTTGTGTTTGGGATGCAGAACTGCGTGAACTGCGAGCAGAATGCTTCATAAAGGAAGGAGAGCCCAGGAAAGCCATCAGCGACTTAAAGGCTGCTTCAAAGCTGAAGAGTGACAACACAGAGGCCTTTTACAAAATCAGCACACTCTACTACCAGCTAGGAGACCATGAGCTGTCTCTCAGTGAAGTTCGTGAATGTCTGAAACTTGACCAGGATCACAAGCGGTGTTTTGCACACTATAAGCAAGTGAAGAAACTTAACAAGCTGATTGAGTCAGCTGAAGAGCTGATCCGAGATGGCAGATACACAGATGCAACCAGCAAATATGAATCAGTCATGAAAACAGAGCCCAGTGTTGCTGAGTACACAGTGCGCTCGAAGGAGAGGATCTGCCACTGCTTCTCTAAG	0	0	0	1	0	0	0	1.84225	NA	NA	NA		NA
circUggt2_1025	chr14|119263833|119282003|-	chr14	119263833	119282003	0	-	119263833	119263833	0,0,0	8	190,80,103,96,125,132,207,92	0,2541,5772,8420,9548,15071,16174,18078	circRNA	Uggt2	ENSMUST00000156203.8	27,26,25,24,23,22,21,20	chr14:119257037-119263833|chr14:119282003-119286592	18170	1025	ATGCTGTAATATCTCCAGTCACTCTGTGGATTATTGCTGATTTTGATGTGCCGTCTGGGAGAAAACTGCTTTTTAATGCATTGAAGCACATGGAAACAAGTTTTCATAGTCGATTAGGGATTGTTTATAATCCCACATCAAAGATAAATGAAGAGAGCACAGTCATTTCTAGAGGAATTTTGGCAGCTTTCCTTACACATAAAAACAAGCACTTGAGAAGCTTTCTCAGGAGACTGGCAGAAGAAGAAACTGCTGAAGCGATTTATTCTGGGGATAAAGTTCAAACATTCCTTGCTGTGGAGATGGATAAGAATGCTTTTGAGAAAAAATATAATACCGTTGGAGTAAATATTTTCCGGACTCACCAGTTATTCTGTCAAGATGTTCTTAAATTGCGACCTGGCGAGCCTGGGATTATCAGCAATGGGAAATTCTTAGGACCTTTAAGCGATGAGCTCTACCAAGAAGATTTTCACTTGCTGGAAAAGATAACGTTCAGTAATTCACTACAGAACATCGCGGGCATTGTTGAAAGTATGGACATGAACTCAAAACACATGAGTGACCTGGTGATGAAAATAGATGGGCTCATGTCTTCATTGGCTGTGCGTGCCTCTCGCTATGATGTCACATTACTCAAAGAGAATCTCAGTGTTATAAAGATAAATCCCCCAGAGAATGATACGTTCTTTGATGTCTTTGCTATTGTTGATCCTTTGACAAGAGAAGCTCAGAAGATGGCACAGTTCCTGGTGGTGCTTGGGAAGATTGTAAACGCGAGGATAAAGCTGTTCATGAACTGCAGGGGCAAACTCTCAGAAGCCCCGTTAGACAGCTTTTACCGTTTTGTTCTGGAGCCAGAGCTGACATCAGGGCCTAACAATCGTCCTTCTCATGGGCCAGTGGCAAAGTTCCTGGACATCCCAGAGTCCCACCTTCTGACTCTCAACATGATCACCCCAGAAGGATGGCTGGTTGAAACAGTACATAGCAACTGTGACCTTGATAATATTAACTTAAAAGAT	0	0	0	1	0	0	0	1.84225	NA	NA	mmu-Uggt2_0026	circAtlas: mmu-Uggt2_0026	NA	circAtlas: hsa-UGGT2_0048,CIRCpedia: HSA_CIRCpedia_70224
circUggt2_1413	chr14|119263833|119287212|-	chr14	119263833	119287212	0	-	119263833	119263833	0,0,0	11	190,80,103,96,125,132,207,92,99,124,165	0,2541,5772,8420,9548,15071,16174,18078,22759,22939,23214	circRNA	Uggt2	ENSMUST00000156203.8	27,26,25,24,23,22,21,20,19,18,17	chr14:119257037-119263833|chr14:119287212-119292015	23379	1413	GAAGGAGCAACCTTTTATAAGATGACTGGCCTAGGTCCTTTGCCTCAAGCTCTTTATAACGGTGAACCCTTTGACCTCAAAGAGATGAACACTGAAGAACTGAAAGGGGCTGTTCTGGAGAAAATGGTGGGCACATTTGTGGATCTACAAAGAGATGTTTTTATGGGCACAATAAGGGATGAAACCAGTGCAATTGATTTCCTGATGGATAAGAGCAATGTCGTATCCCGGTTAAATTCTCTGATTTTGCAGACTGAACCACAGTACCTGAACTTATTGTCTTCATCGGTAACTGCTGATATTGAAGATTTCTCTACTTTCTCTTTCTTGGATTCACAAGATAAGAGTGCTGTCATAGCAAAGCACATGCATTACGTAACTCAAGAAGATGCTGTAATATCTCCAGTCACTCTGTGGATTATTGCTGATTTTGATGTGCCGTCTGGGAGAAAACTGCTTTTTAATGCATTGAAGCACATGGAAACAAGTTTTCATAGTCGATTAGGGATTGTTTATAATCCCACATCAAAGATAAATGAAGAGAGCACAGTCATTTCTAGAGGAATTTTGGCAGCTTTCCTTACACATAAAAACAAGCACTTGAGAAGCTTTCTCAGGAGACTGGCAGAAGAAGAAACTGCTGAAGCGATTTATTCTGGGGATAAAGTTCAAACATTCCTTGCTGTGGAGATGGATAAGAATGCTTTTGAGAAAAAATATAATACCGTTGGAGTAAATATTTTCCGGACTCACCAGTTATTCTGTCAAGATGTTCTTAAATTGCGACCTGGCGAGCCTGGGATTATCAGCAATGGGAAATTCTTAGGACCTTTAAGCGATGAGCTCTACCAAGAAGATTTTCACTTGCTGGAAAAGATAACGTTCAGTAATTCACTACAGAACATCGCGGGCATTGTTGAAAGTATGGACATGAACTCAAAACACATGAGTGACCTGGTGATGAAAATAGATGGGCTCATGTCTTCATTGGCTGTGCGTGCCTCTCGCTATGATGTCACATTACTCAAAGAGAATCTCAGTGTTATAAAGATAAATCCCCCAGAGAATGATACGTTCTTTGATGTCTTTGCTATTGTTGATCCTTTGACAAGAGAAGCTCAGAAGATGGCACAGTTCCTGGTGGTGCTTGGGAAGATTGTAAACGCGAGGATAAAGCTGTTCATGAACTGCAGGGGCAAACTCTCAGAAGCCCCGTTAGACAGCTTTTACCGTTTTGTTCTGGAGCCAGAGCTGACATCAGGGCCTAACAATCGTCCTTCTCATGGGCCAGTGGCAAAGTTCCTGGACATCCCAGAGTCCCACCTTCTGACTCTCAACATGATCACCCCAGAAGGATGGCTGGTTGAAACAGTACATAGCAACTGTGACCTTGATAATATTAACTTAAAAGAT	0	0	0	1	0	0	0	1.84225	NA	NA	NA		NA
circUggt2_2130	chr14|119263833|119308314|-	chr14	119263833	119308314	0	-	119263833	119263833	0,0,0	17	190,80,103,96,125,132,207,92,99,124,165,132,136,86,120,151,92	0,2541,5772,8420,9548,15071,16174,18078,22759,22939,23214,28182,31141,31773,32599,34818,44389	circRNA	Uggt2	ENSMUST00000156203.8	27,26,25,24,23,22,21,20,19,18,17,16,15,14,13,12,11	chr14:119257037-119263833|chr14:119308314-119312742	44481	2130	GACCTACGAGATAGATTTGAAATTAAGCCAGGTGATGCTCGTCTGTTTATAAATGGCCTTCGTGTTGACGTGGATGTTTATGATCCTTTTAGTATTTTAGATATGCTGAAGTCAGAAGGAAAACTGCTGAGTGGCCTTAAAAGTCTTGGGCTCAGTGAAGAAGAGAGGAACAGATTTTTAAAATTAAATTCACCTGTGTGGGACCATGACTTTGTTTTAGACATCCGGCATTCTTCAATAGTGTGGATTAATGACTTAGAAAATGATGGTTTGTATATTGATTGGCCTTCAAGTTGTTGGGAATTTCTAAAACCAGTATTACATGGAACAGTCCCTTCTGTGAGGCGTAACTTTCATAATTTGGTTCTGTTCATTGATCCTGCTCAAGAATATACCTTGGACTTTATAAATTTGGCAGAATTTTTTTATTTTAATGAAATTCCTCTTCGAATTGGTTTTGTGTTCATTCTTAACGTGGATAATGAGGTTGATGGAACAACAGATGCTGGTGTTGCTCTTTGGCGAGCTTTCAATTATATTGAAGAAAAATATGACGTATCAGAAGCATTTATTTCTATGACACATATGTATCAAGAAGTAAAGGGTCATCGTATACTCACTGTGGATGAAGTCAAGAGTATTCTTCAAAATAAATGTCCTCATGCCGACATTTTGGATATCTTGGGAATCCATTCCAAGTATGATGGAAGAAGAATGGAAGGAGCAACCTTTTATAAGATGACTGGCCTAGGTCCTTTGCCTCAAGCTCTTTATAACGGTGAACCCTTTGACCTCAAAGAGATGAACACTGAAGAACTGAAAGGGGCTGTTCTGGAGAAAATGGTGGGCACATTTGTGGATCTACAAAGAGATGTTTTTATGGGCACAATAAGGGATGAAACCAGTGCAATTGATTTCCTGATGGATAAGAGCAATGTCGTATCCCGGTTAAATTCTCTGATTTTGCAGACTGAACCACAGTACCTGAACTTATTGTCTTCATCGGTAACTGCTGATATTGAAGATTTCTCTACTTTCTCTTTCTTGGATTCACAAGATAAGAGTGCTGTCATAGCAAAGCACATGCATTACGTAACTCAAGAAGATGCTGTAATATCTCCAGTCACTCTGTGGATTATTGCTGATTTTGATGTGCCGTCTGGGAGAAAACTGCTTTTTAATGCATTGAAGCACATGGAAACAAGTTTTCATAGTCGATTAGGGATTGTTTATAATCCCACATCAAAGATAAATGAAGAGAGCACAGTCATTTCTAGAGGAATTTTGGCAGCTTTCCTTACACATAAAAACAAGCACTTGAGAAGCTTTCTCAGGAGACTGGCAGAAGAAGAAACTGCTGAAGCGATTTATTCTGGGGATAAAGTTCAAACATTCCTTGCTGTGGAGATGGATAAGAATGCTTTTGAGAAAAAATATAATACCGTTGGAGTAAATATTTTCCGGACTCACCAGTTATTCTGTCAAGATGTTCTTAAATTGCGACCTGGCGAGCCTGGGATTATCAGCAATGGGAAATTCTTAGGACCTTTAAGCGATGAGCTCTACCAAGAAGATTTTCACTTGCTGGAAAAGATAACGTTCAGTAATTCACTACAGAACATCGCGGGCATTGTTGAAAGTATGGACATGAACTCAAAACACATGAGTGACCTGGTGATGAAAATAGATGGGCTCATGTCTTCATTGGCTGTGCGTGCCTCTCGCTATGATGTCACATTACTCAAAGAGAATCTCAGTGTTATAAAGATAAATCCCCCAGAGAATGATACGTTCTTTGATGTCTTTGCTATTGTTGATCCTTTGACAAGAGAAGCTCAGAAGATGGCACAGTTCCTGGTGGTGCTTGGGAAGATTGTAAACGCGAGGATAAAGCTGTTCATGAACTGCAGGGGCAAACTCTCAGAAGCCCCGTTAGACAGCTTTTACCGTTTTGTTCTGGAGCCAGAGCTGACATCAGGGCCTAACAATCGTCCTTCTCATGGGCCAGTGGCAAAGTTCCTGGACATCCCAGAGTCCCACCTTCTGACTCTCAACATGATCACCCCAGAAGGATGGCTGGTTGAAACAGTACATAGCAACTGTGACCTTGATAATATTAACTTAAAAGAT	0	0	0	1	0	0	0	1.84225	NA	MMU_CIRCpedia_223300	mmu-Uggt2_0013	CIRCpedia: MMU_CIRCpedia_223300,circAtlas: mmu-Uggt2_0013	NA
circUggt2_585	chr14|119294974|119308314|-	chr14	119294974	119308314	0	-	119294974	119294974	0,0,0	5	136,86,120,151,92	0,632,1458,3677,13248	circRNA	Uggt2	ENSMUST00000156203.8	15,14,13,12,11	chr14:119292147-119294974|chr14:119308314-119312742	13340	585	GACCTACGAGATAGATTTGAAATTAAGCCAGGTGATGCTCGTCTGTTTATAAATGGCCTTCGTGTTGACGTGGATGTTTATGATCCTTTTAGTATTTTAGATATGCTGAAGTCAGAAGGAAAACTGCTGAGTGGCCTTAAAAGTCTTGGGCTCAGTGAAGAAGAGAGGAACAGATTTTTAAAATTAAATTCACCTGTGTGGGACCATGACTTTGTTTTAGACATCCGGCATTCTTCAATAGTGTGGATTAATGACTTAGAAAATGATGGTTTGTATATTGATTGGCCTTCAAGTTGTTGGGAATTTCTAAAACCAGTATTACATGGAACAGTCCCTTCTGTGAGGCGTAACTTTCATAATTTGGTTCTGTTCATTGATCCTGCTCAAGAATATACCTTGGACTTTATAAATTTGGCAGAATTTTTTTATTTTAATGAAATTCCTCTTCGAATTGGTTTTGTGTTCATTCTTAACGTGGATAATGAGGTTGATGGAACAACAGATGCTGGTGTTGCTCTTTGGCGAGCTTTCAATTATATTGAAGAAAAATATGACGTATCAGAAGCATTTATTTCTATGACACAT	0	0	0	2	0	0	0	3.6845	NA	MMU_CIRCpedia_226894	NA	CIRCpedia: MMU_CIRCpedia_226894	NA	circAtlas: hsa-UGGT2_0094,CIRCpedia: HSA_CIRCpedia_142334
circUggt2_699	chr14|119308222|119326751|-	chr14	119308222	119326751	0	-	119308222	119308222	0,0,0	7	92,61,100,101,73,97,175	0,4520,6841,10894,13044,15327,18354	circRNA	Uggt2	ENSMUST00000156203.8	11,10,9,8,7,6,5	chr14:119298802-119308222|chr14:119326751-119328062	18529	699	GCCCAGGCCTTACCTATTTGAAAGAGATCATAAGTTTCCCACAAGCAGTGACAACTTACCAGTGATTGTTCTCTATGCAGAGATTGGTACAAGAGCATTTGCTGAGTTTCATAGAGTACTGTCTAAGAAATCAAAAAATGGTAAAATCCTGTATGTTCTCCGCCACTATATTCAGAAACCAAGCTCAAGAAAAATGTACTTATCTGGCTATGGCGTGGAGCTAGCAATTAAAGATACAGAATACAAAGCATTGGATGATACCCAAATTAAAACTACGACTGATACTGATATAGAAAATGAGACTGAAGTAGATGAAGTTCAAGGATTTCTTTTTGGGAAACTGAAAGAAATATATTCAGATCTTAAAGATAATCTGACAATATTCCAAAAGTACCTGATTGAGAGCAGCAAAGAAATGACTCCTTTGAAGGTCTGGGAATTACAAGATCTTAGTTTTCAAGCAGCCACTCAAATAGTTTCCACTCCTGTTTATGATGCCATAAAGTTAATGAAAGACATCTCACAGAACTTTCCTGTAAAAGCCAGGACTCTCACCAGGATTGCTGTGAATGAGCTAATGAGAAAAGAAATACAGGAAAATCAGAAGGACCTACGAGATAGATTTGAAATTAAGCCAGGTGATGCTCGTCTGTTTATAAATGGCCTTCGTGTTGACGTGGATGTTTATGATCCTTTTAG	0	0	0	1	0	0	0	1.84225	NA	NA	NA		NA
circUggt2_690	chr14|119319116|119328736|-	chr14	119319116	119328736	0	-	119319116	119319116	0,0,0	6	101,73,97,175,113,131	0,2150,4433,7460,8946,9489	circRNA	Uggt2	ENSMUST00000156203.8	8,7,6,5,4,3	chr14:119315163-119319116|chr14:119328736-119332718	9620	690	AATCAGATTATTCCTACTACAACCTAATCCTGAAGAAAGCCGGACAGTTCTTAGACAACATACACATTAATCTCCTAAAGTTTGCCTTCTCCATAAGGGCATACTCTCCAACCATTCAGATGTTCCAACAGATGGCTGCTGATGAGCCGCCCCCAGAGGGATGTACTGCATTTGTGGTTATACACACGAAGTGCACCTGTAAAGTTAATGAGATTAAAAAGCTGCTGAATAAGGCTGTTTCAAGGCCCAGGCCTTACCTATTTGAAAGAGATCATAAGTTTCCCACAAGCAGTGACAACTTACCAGTGATTGTTCTCTATGCAGAGATTGGTACAAGAGCATTTGCTGAGTTTCATAGAGTACTGTCTAAGAAATCAAAAAATGGTAAAATCCTGTATGTTCTCCGCCACTATATTCAGAAACCAAGCTCAAGAAAAATGTACTTATCTGGCTATGGCGTGGAGCTAGCAATTAAAGATACAGAATACAAAGCATTGGATGATACCCAAATTAAAACTACGACTGATACTGATATAGAAAATGAGACTGAAGTAGATGAAGTTCAAGGATTTCTTTTTGGGAAACTGAAAGAAATATATTCAGATCTTAAAGATAATCTGACAATATTCCAAAAGTACCTGATTGAGAGCAGCAAAGAAATGACTCCTTTGAAGGTCTGGGAATTACAAG	0	0	0	2	0	0	0	3.6845	NA	MMU_CIRCpedia_220771	mmu-Uggt2_0027	CIRCpedia: MMU_CIRCpedia_220771,circAtlas: mmu-Uggt2_0027	NA
ciGm16835_1376	chr14|119343726|119345102|+	chr14	119343726	119345102	0	+	119343726	119343726	0,0,0	1	1376	0	ciRNA	Gm16835	ENSMUST00000140488.2	4	chr14:119343726-119347030	1376	1376	GTTGGTAGTGCGTTTTATGATCCTGGGTTTCTACACTGTTCCCCCTGTATGCAGGCATGTTTTCACACAATACCTTCCCTTCAGTGGTCTGCTCCCTTCTCCACAGCTGTCCCACCTCAGTCTAAACCAGCCTTTCTCATACCTCCTCCGGGGATTTACTTTGAGTCATATCTGAGATCTATATGAGCATCCAGACTATCTGAGATGGAACTGTCTAAGGAGAGTACACCTGCACCACAAACCCAGGAATCTGCATTTCTCAGAAGCCTCTCAGAGAAGACAGGCAATGGGACGTGCTCTAATCTCATTGCGTTGCTGTGAGAAGAGACTCTGAGCAAAGAGTTTCTTTCAGCTCTCACCTCCAGGTGAGAAAAGCCAGGGTGTGATCTCAAGCAGGAACTCGACGGAGAAACAGACGTTCTGCCACTTGCTGACTCAGACTGGCCTGGACTTAGTTTTCTCATACAGTTCACAATTCCCTGCTTTGGGATGGTGCTGCCCTCAGTGGGCTGAACCCTCCTGTATCAATTAGCAATAGAGATAGTTCTCCACAGACATGCGTACAACCCTCTCTGACCCACATAGCTCTGAACTGAGTCTCTTCTTAATGAGTCTGTTGTGTCAAGTTGACAGTTAACCAACGTGGAAAACAAAGATCCGCTGATAGAGCTGGACAGGATGAAGTTAAAAAAGGAGAGGGGTTCAGTGGTCCATTAACACTGACCAGAGAATAAATGTCCTGAAAATTGGCCAGAAAGTCTGGGGATTGGGGATTTAAGCATTTTAGTGTATTTCATGAACATGTTAACATATATGATAGTAGTGAGGATAAAAATGCCAATGTTGTCACTTGATGGGGACTTAGAAATCCAGTTGTAAAAATAAAAACTAAAGCAATTGTATACATTTAGATGAACCTCTTACAGGTTCAAAACTCACAGTAATGCACCACACTATTACATTTAATAAAACAATCCTAATTAAACACCTAGGCAAGCAATGGCATTTGAAAATATACAACTAAATTATTGTCCTGTTTTGTTATGTACCGTGATTTCTAGTAGATTGTATTGCATTTTATATTCTAGACATTAATGAGTTTAATAGTTAACTAACAGGTACTTTGTAAATTTGTCTCCAAGTTTCATTTCAAGCCTTAATGTTCATGAAGCAGAGTTTTCTGTTCACAAATTTCCCAAACTGGTGGGAACACTGGTTGGATTTGGTATTAAATCCTACTGAGAATTTTAAGCCATAACCTTACCTAAAATTTATGTTCGAAGTAGTGTAATTTGAAATGCCAGAATCATCTCTGCTGTTGATTCAGGAGCTATCTCCTGCTTACCCATTTCTCTGCTGATTTTTTTCCCCTGGAT	0	0	0	1	0	0	0	1.84225	NA	NA	NA		NA
ciMbnl2_1108	chr14|120640783|120641891|+	chr14	120640783	120641891	0	+	120640783	120640783	0,0,0	1	1108	0	ciRNA	Mbnl2	ENSMUST00000167459.3	8	chr14:120640783-120642049	1108	1108	GTAGGTTCCAACCTTTTTTTATTTGTCTTTTATATGATGTGCAATGCCTTCACTGTTTGACATGTATTTCAGAGACAGTAGAGAATGCTTTAGGAAGTAGATCTGAAGGCTTAATAGCTTTAGAGTTAACGTGTAAGCTATGCTTGTGTATTTAAGAGAGTGATGGTTTTAATGTGACCTCTTAATGCTAGAACGATCACCACAGAGACGTGAAACCACAAGTGCAAGTGTGCTTTTTAAAAAAAATGATTTGTGTTGTTTCTCTTTATAGTTTATCTGGTTTAGCATGAAGCAAGCAGAGGCAGGCTAATTTCATCAATGTTTTAAAGTTTCATAGTGGTGTGTGCCTTTACCTCCTCTTTGCTGTGTGTTAGAGTTATCAGAGTTTCCCAGAAGTATTTATTTTTGGAAAACAATTATACTTGGATGTGTTTTGAGACCAAGTGCCTGAACTACGCTACTTACTTCTCTTTTTAGAGGGCAGACTTATTTTTAATGGCTTTGGTTTTTTAGTTTTGTTTTTGCTTTGCTTATTTTTGTGCCTCCACGTCCATTCCCTTAGATGGGGAATTTTAACAGTGGGGTCTTCTCTCGAATTCAGGACCTTGGCACACAAGTCTGTCTTCAGGGCAGCTGATTCATTTCACTTACAAATTCAGAAAGTCACCACTGGCAAAAATGGATCTGGTTACTTCGTAGTAACCGCTCTAGAATTTACACCAAAGCCATTTCTCTTGCCTCACCTTTTAGTGACCGAAGTAAAACATGGAGCCACTGAAATTCCACCGTTCAGATATGCTTCCAAATTTAAGAGAAAAATGTTTTTTGGTTTAACCACAATTGATTCCAAAGTTCATCCTATTCTAAATTAGGCCCTCTGAGCCTGTGGCGTTTTGGAATTTATGATCAGTCCACTTGGTTCATTGGGTATTACCTATCATGTATTGAGAAGCAGCTGTAGCTATCTATGGTCATGATGCCATCCTCTGAATTGGGAATAGCTCTGTTTTGATCAAAGCGATGCGCTTTGGGCTCTCTGGGAATCACTGATTGTGTTTGAGAACTTCCTTTAACTGTACTTGTAATAAGCTATTTTCCCTTTTTATTT	0	0	0	1	0	0	0	1.84225	NA	NA	NA		NA	circAtlas: hsa-MBNL2_0006,CIRCpedia: HSA_CIRCpedia_155071
circIpo5_439	chr14|121163612|121166819|+	chr14	121163612	121166819	0	+	121163612	121163612	0,0,0	4	123,121,88,107	0,212,2257,3100	circRNA	Ipo5	ENSMUST00000032898.9	7,8,9,10	chr14:121160997-121163612|chr14:121166819-121170255	3207	439	GCTGTCAATGACTCATGCTACCAGAATGATGACTCGGTCCTAAAATCCCTTGTTGAGATTGCAGACACCGTACCAAAGTACTTGCGCCCTCACTTAGAAGCAACTCTGCAGTTGAGTCTGAAGTTGTGTGGAGACACTAACCTCAATAATATGCAGCGCCAGCTTGCCCTTGAAGTGATTGTGACACTGTCAGAGACTGCAGCTGCTATGTTAAGAAAGCATACCAGTCTCATCGCACAGACGATTCCTCAGATGTTGGCAATGATGGTTGACCTAGAAGAAGATGAGGACTGGGCAAATGCTGATGAGCTAGAAGATGATGATTTCGATAGCAATGCAGTTGCTGGTGAGAGTGCATTAGACCGAATGGCCTGTGGACTTGGTGGAAAGCTCGTTCTGCCCATGATTAAGGAACACATTATGCAAATGCTTCAAAACC	0	0	0	2	0	0	0	3.6845	NA	NA	NA		NA
circFarp1_227	chr14|121444665|121460130|+	chr14	121444665	121460130	0	+	121444665	121444665	0,0,0	3	105,43,79	0,12123,15386	circRNA	Farp1	ENSMUST00000135010.8	3,4,5	chr14:121339594-121444665|chr14:121460130-121468040	15465	227	CAACGAGCGCCAGGGAAGGTTCTGTTTGACGCCGTGTGCAACCACCTCAACCTTGTGGAGGGCGACTACTTCGGCCTGGAGTTCCCTGACCACAGGAAGATCGTGGTGTGGCTGGATCTCCTGAAGCCCATTGTGAAGCAGATTCGAAGACCGAAGCACGTCGTTGTTAAATTTGTTGTGAAATTCTTCCCTCCCGACCACACACAGCTCCAGGAAGAACTTACCAG	0	0	0	1	0	0	0	1.84225	NA	MMU_CIRCpedia_39276	mmu-Farp1_0003	CIRCpedia: MMU_CIRCpedia_39276,circAtlas: mmu-Farp1_0003	NA	circAtlas: hsa-FARP1_0019,CIRCpedia: HSA_CIRCpedia_361942
circFarp1_477	chr14|121472477|121477454|+	chr14	121472477	121477454	0	+	121472477	121472477	0,0,0	4	148,96,164,69	0,2070,3562,4908	circRNA	Farp1	ENSMUST00000026635.8	8,9,10,11	chr14:121471256-121472477|chr14:121477454-121479798	4977	477	TGGACAAACCCCGGCAGAGTCAGATTTCCAGCTCCTAGAGGTGGCCCGTCGGCTAGAGATGTACGGAATCCGGTTACACCCTGCCAAGGACAGGGAAGGCACCAAGATCAACCTGGCTGTCGCCAACACTGGAATTCTAGTGTTTCAGGGCTTCACGAAGATCAATGCTTTTAACTGGGCCAAGGTGCGGAAGCTGAGCTTCAAGCGGAAGCGCTTTCTTATCAAGCTCAGACCTGACGTGAATAGCTCATACCAGGACACCTTGGAGTTCCTGATGGCCGGCCGAGACTTCTGCAAGTCTTTCTGGAAAATATGTGTGGAGCACCATGCCTTCTTCAGACTCTTCGAAGAACCTAAGCCAAAGCCAAAGCCTGTTCTCTTCAGCCGAGGGTCGTCCTTCCGGTTTAGTGGTCGGACTCAGAAGCAAGTTCTTGATTATGTTAAAGAAGGCGGCCACAAGAAGGTGCAGTTTGAAAG	0	0	0	1	0	0	0	1.84225	NA	NA	NA		NA
circDock9_313	chr14|121832953|121837233|-	chr14	121832953	121837233	0	-	121832953	121832953	0,0,0	3	67,112,134	0,2100,4146	circRNA	Dock9	ENSMUST00000212376.3	36,35,34	chr14:121831795-121832953|chr14:121837233-121842583	4280	313	CTTCTCCGTATACAGCCTCAACCCCCAACATCAACAGCGTGAGAAATGCCGACTCAAGAGGCTCTCTCATTAGCACGGACTCAGGGAACAGCCTTCCAGACAGGAACCCCGAGAAGAGCAACTCTCTGGATAAGCAGCAGAGTGGCATGCTGGGAAATTCCGTGGTTCGATGCGACAAACTGGACCAGTCTGAGATCAAGAGCCTGCTGATGTGTTTCCTCTACGTGCTGAAAAGCATGTCTGACGATGCCCTGTTTACATATTGGAACAAAGCTTCAACTGCTGAATTGATGGATTTCTTTACAATATCTGA	0	0	0	1	0	0	0	1.84225	NA	NA	NA		NA	circAtlas: hsa-DOCK9_0057,CIRCpedia: HSA_CIRCpedia_142339
circDock9_966	chr14|121863314|121872651|-	chr14	121863314	121872651	0	-	121863314	121863314	0,0,0	9	87,122,124,93,66,188,80,123,83	0,914,1392,1889,2606,2822,3099,8601,9254	circRNA	Dock9	ENSMUST00000212376.3	22,21,20,19,18,17,16,15,14	chr14:121862657-121863314|chr14:121872651-121876878	9337	966	GTTGCCCAGAAGGTGCTGAAGAATGCCAAGCAGGCATGCCAAAGACTAGGACAGTACAGAATGCCATTCGCCTGGGCAGCAAGGACGTTGTTTAAAGACACCTCTGGAAACCTGGATAAAAACGCCAGATTTTCTGCCATCTACCGGCAAGACAGCAATAAGCTTTCAAATGATGACATGCTCAAGCTGCTCGCAGACTTCCGGAAACCTGAGAAGATGGCCAAACTCCCAGTGATTTTAGGCAATCTAGACATTACAATTGACAGTGTTTCCTGTGACTTCCCTAATTATCTAAATTCATCATACATTCCCATGAGGCAATTTGAAACCTGCAGTAAATCTCCAATCACTTTTGAAGTAGAGGAGTTTGTGCCCTGCATACCCAAGCACACCCAGCCTTATACAGTCTACAGCAATCACCTTTATGTTTACCCAAAATACTTGAAATATGACAGCCAGAAGTCGTTTGCCAAGGCCAGAAACATTGCTATCTGCATTGAGTTCAAGGATTCTGATGAAGAAGACTCTCAACCCTTGAAGTGCATTTACGGCAGACCTGGTGGCCCGGTGTTCACGAGAAGTGCCCTTGCCGCGGTCCTACACCATCAGCAAAACCCAGAATTCTACGATGAGATCAAGATAGAGCTGCCCGCCCAGCTGCATGAGAGGCACCATTTACTGTTCACCTTCTTCCACGTCAGCTGCGATAACTCCACCAAAGGAAGCACGAAGAAGAAGGACGCTGTGGAAACGCAGGTTGGCTTTTCCTGGCTGCCTCTCCTGAAAGATGGAAGGGTGTTGACGAGTGAGCAGCACATCCCCGTCTCGGCTAACCTGCCATCTGGCTACCTCGGCTACCAGGAGCTCGGCATGGGCAGGCATTATGGTCCAGAGGTTAAGTGGGTGGAAGGAGGCAAGCCACTGTTGAAGATCTCCACTCATCTGGTTTCCACAGTGTACACTCAG	0	0	0	2	0	0	0	3.6845	NA	NA	NA		NA
circDock9_384	chr14|121894913|121900005|-	chr14	121894913	121900005	0	-	121894913	121894913	0,0,0	4	135,96,70,83	0,1208,2931,5009	circRNA	Dock9	ENSMUST00000212376.3	7,6,5,4	chr14:121890557-121894913|chr14:121900005-121905821	5092	384	TGCATCAAAACCTACAACTCTGACTGGCATCTTGTGACCTATAAATATGAAGATTACTCAGGAGAGTTCCGACAGCTTCCAAACAAAGTGCCCAAGCTGGATAAACTTCCGGTCCACGTCTATGAAGTCGATGAGGAGGCCGACAAAGATGAGGATGCTGCTTCCCTTGGGTCTCAGAAGGGCGGGATCACCAAGCATGGCTGGCTGTACAAAGGCAACATGAACAGCGCCATCAGCGTGACGATGAGGTCATTCAAGAGGCGGTTTTTCCACCTGATTCAACTTGGCGATGGATCCTATAATCTAAACTTTTATAAAGATGAGAAGATCTCCAAGGAACCGAAAGGGTCCATATTCCTGGATTCCTGCATGGGTGTGATCCAG	0	0	0	1	0	0	0	1.84225	NA	NA	NA		NA	circAtlas: hsa-DOCK9_0003,circBase: hsa_circ_0101143,CIRCpedia: HSA_CIRCpedia_126991
circPcca_1175	chr14|122854165|122951537|+	chr14	122854165	122951537	0	+	122854165	122854165	0,0,0	12	132,37,79,103,95,151,144,75,69,76,111,103	0,21627,33498,41924,47500,51767,68128,69349,73345,75426,84301,97269	circRNA	Pcca	ENSMUST00000038374.13	7,8,9,10,11,12,13,14,15,16,17,18	chr14:122822522-122854165|chr14:122951537-122975313	97372	1175	GCAGCAGAAGATGTCACTTTCATTGGACCTGATACTCATGCTATTCAAGCCATGGGTGACAAGATAGAAAGCAAACTATTAGCCAAGAGAGCAAAGGTCAACACAATCCCTGGTTTTGATGGGGTAGTAAAGGATGCAGATGAAGCTGTCAGAATTGCAAGGGAAATTGGCTACCCTGTGATGATCAAGGCCTCAGCAGGCGGTGGTGGGAAAGGCATGCGCATCGCCTGGGATGACGAAGAGACCAGGGATGGCTTTAGATTTTCATCCCAGGAAGCTGCTTCTAGTTTTGGTGATGATAGACTACTAATAGAAAAATTTATCGATAACCCTCGTCATATAGAAATCCAGGTTTTAGGGGATAAACATGGCAATGCTCTGTGGCTCAATGAGAGGGAGTGCTCGATCCAGAGAAGGAACCAGAAGGTGGTAGAGGAGGCGCCAAGCATTTTTCTGGATCCTGAAACTCGCCAAGCAATGGGAGAGCAGGCCGTGGCTTTGGCTAAAGCCGTGAAGTATTCTTCTGCTGGAACTGTGGAATTTCTTGTGGACTCCCAGAAGAATTTTTACTTCTTGGAGATGAATACAAGACTACAGGTCGAACATCCTGTCACAGAGTGCATTACTGGCCTGGACTTAGTCCAAGAAATGATCCTTGTTGCTAAGGGTTACCCACTCAGGCACAAGCAAGAGGATATTCCCATCAGTGGCTGGGCAGTTGAATGTCGGGTTTATGCTGAGGACCCCTACAAGTCTTTCGGTTTACCGTCTATTGGGAGGCTGTCCCAGTACCAAGAGCCGATACATCTACCTGGTGTCCGAGTTGACAGTGGCATCCAACCAGGAAGTGACATCAGCATCTATTATGATCCTATGATTTCAAAGCTAGTCACATATGGGTCTGACAGAGCAGAAGCCCTGAAGAGGATGGAAGACGCACTGGACAATTATGTGATCCGGGGTGTTACACACAACATCCCATTGCTCCGGGAGGTGATAATCAACACACGTTTTGTGAAAGGAGACATCAGCACTAAGTTTCTCTCTGATGTGTATCCTGATGGCTTCAAAGGGCACACGTTAACACTGAGTGAGAGAAACCAGTTATTGGCCATTGCATCATCTGTATTTGTGGCATCCCAGCTACGAGCTCAGCGCTTCCAAGAACATTCAAG	0	0	0	1	0	0	0	1.84225	NA	MMU_CIRCpedia_5851	mmu-Pcca_0023	CIRCpedia: MMU_CIRCpedia_5851,circAtlas: mmu-Pcca_0023	NA	circAtlas: hsa-PCCA_0017,circBase: hsa_circ_0099725,CIRCpedia: HSA_CIRCpedia_70284
circPcca_1146	chr14|122875792|122975416|+	chr14	122875792	122975416	0	+	122875792	122875792	0,0,0	12	37,79,103,95,151,144,75,69,76,111,103,103	0,11871,20297,25873,30140,46501,47722,51718,53799,62674,75642,99521	circRNA	Pcca	ENSMUST00000038374.13	8,9,10,11,12,13,14,15,16,17,18,19	chr14:122854297-122875792|chr14:122975416-123027767	99624	1146	GATGCAGATGAAGCTGTCAGAATTGCAAGGGAAATTGGCTACCCTGTGATGATCAAGGCCTCAGCAGGCGGTGGTGGGAAAGGCATGCGCATCGCCTGGGATGACGAAGAGACCAGGGATGGCTTTAGATTTTCATCCCAGGAAGCTGCTTCTAGTTTTGGTGATGATAGACTACTAATAGAAAAATTTATCGATAACCCTCGTCATATAGAAATCCAGGTTTTAGGGGATAAACATGGCAATGCTCTGTGGCTCAATGAGAGGGAGTGCTCGATCCAGAGAAGGAACCAGAAGGTGGTAGAGGAGGCGCCAAGCATTTTTCTGGATCCTGAAACTCGCCAAGCAATGGGAGAGCAGGCCGTGGCTTTGGCTAAAGCCGTGAAGTATTCTTCTGCTGGAACTGTGGAATTTCTTGTGGACTCCCAGAAGAATTTTTACTTCTTGGAGATGAATACAAGACTACAGGTCGAACATCCTGTCACAGAGTGCATTACTGGCCTGGACTTAGTCCAAGAAATGATCCTTGTTGCTAAGGGTTACCCACTCAGGCACAAGCAAGAGGATATTCCCATCAGTGGCTGGGCAGTTGAATGTCGGGTTTATGCTGAGGACCCCTACAAGTCTTTCGGTTTACCGTCTATTGGGAGGCTGTCCCAGTACCAAGAGCCGATACATCTACCTGGTGTCCGAGTTGACAGTGGCATCCAACCAGGAAGTGACATCAGCATCTATTATGATCCTATGATTTCAAAGCTAGTCACATATGGGTCTGACAGAGCAGAAGCCCTGAAGAGGATGGAAGACGCACTGGACAATTATGTGATCCGGGGTGTTACACACAACATCCCATTGCTCCGGGAGGTGATAATCAACACACGTTTTGTGAAAGGAGACATCAGCACTAAGTTTCTCTCTGATGTGTATCCTGATGGCTTCAAAGGGCACACGTTAACACTGAGTGAGAGAAACCAGTTATTGGCCATTGCATCATCTGTATTTGTGGCATCCCAGCTACGAGCTCAGCGCTTCCAAGAACATTCAAGAGTACCAGTTATTAGGCCTGATGTGGCTAAGTGGGAGCTCTCGGTAAAGTTACATGATGAAGATCATACTGTCGTGGCATCTAACAATGGGCCGGCATTTACC	0	0	0	1	0	0	0	1.84225	NA	NA	mmu-Pcca_0045	circAtlas: mmu-Pcca_0045	NA
circPcca_721	chr14|122901665|122938577|+	chr14	122901665	122938577	0	+	122901665	122901665	0,0,0	7	95,151,144,75,69,76,111	0,4267,20628,21849,25845,27926,36801	circRNA	Pcca	ENSMUST00000038374.13	11,12,13,14,15,16,17	chr14:122896192-122901665|chr14:122938577-122951434	36912	721	GTTTTAGGGGATAAACATGGCAATGCTCTGTGGCTCAATGAGAGGGAGTGCTCGATCCAGAGAAGGAACCAGAAGGTGGTAGAGGAGGCGCCAAGCATTTTTCTGGATCCTGAAACTCGCCAAGCAATGGGAGAGCAGGCCGTGGCTTTGGCTAAAGCCGTGAAGTATTCTTCTGCTGGAACTGTGGAATTTCTTGTGGACTCCCAGAAGAATTTTTACTTCTTGGAGATGAATACAAGACTACAGGTCGAACATCCTGTCACAGAGTGCATTACTGGCCTGGACTTAGTCCAAGAAATGATCCTTGTTGCTAAGGGTTACCCACTCAGGCACAAGCAAGAGGATATTCCCATCAGTGGCTGGGCAGTTGAATGTCGGGTTTATGCTGAGGACCCCTACAAGTCTTTCGGTTTACCGTCTATTGGGAGGCTGTCCCAGTACCAAGAGCCGATACATCTACCTGGTGTCCGAGTTGACAGTGGCATCCAACCAGGAAGTGACATCAGCATCTATTATGATCCTATGATTTCAAAGCTAGTCACATATGGGTCTGACAGAGCAGAAGCCCTGAAGAGGATGGAAGACGCACTGGACAATTATGTGATCCGGGGTGTTACACACAACATCCCATTGCTCCGGGAGGTGATAATCAACACACGTTTTGTGAAAGGAGACATCAGCACTAAGTTTCTCTCTGATGTGTATCCTGATGGCTTCAAAG	0	0	0	1	0	0	0	1.84225	NA	NA	mmu-Pcca_0029	circAtlas: mmu-Pcca_0029	NA	circAtlas: hsa-PCCA_0036,circBase: hsa_circ_0030757,CIRCpedia: HSA_CIRCpedia_70291
circPcca_153	chr14|123027767|123050659|+	chr14	123027767	123050659	0	+	123027767	123027767	0,0,0	2	99,54	0,22838	circRNA	Pcca	ENSMUST00000038374.13	20,21	chr14:122975416-123027767|chr14:123050659-123114175	22892	153	GTGGAAGTTGATGGCTCGAAACTAAATGTGACCAGTACGTGGAACCTGGCGTCACCCTTATTGTCTGTCAACGTTGATGGCACGCAGAGGACTGTGCAGTGTCTTTCTCGGGAAGCAGGTGGAAACATGAGCATCCAGTTTCTTGGCACAGTG	0	0	0	1	0	0	0	1.84225	NA	MMU_CIRCpedia_5892	mmu-Pcca_0007	CIRCpedia: MMU_CIRCpedia_5892,circAtlas: mmu-Pcca_0007	NA	circAtlas: hsa-PCCA_0026,circBase: hsa_circ_0030771,CIRCpedia: HSA_CIRCpedia_9987
circNalcn_690	chr14|123545740|123555302|-	chr14	123545740	123555302	0	-	123545740	123545740	0,0,0	6	107,105,168,132,121,57	0,5703,7655,8666,8892,9505	circRNA	Nalcn	ENSMUST00000000201.7	28,27,26,25,24,23	chr14:123540412-123545740|chr14:123555302-123558665	9562	690	ATCCAAAACAGACCCTGTCACGGGAGCTGTGAAAAATACAAAGTACCACCAACTTTATGATTTGCTGGGACTTGTCACCTACCTGGACTGGGTCATGATCACTGTAACCATCTGCTCTTGCATTTCTATGATGTTCGAATCCCCCTTCCGAAGAGTCATGCATGCACCCACTTTACAGATCGCAGAATATGTGTTTGTAATATTCATGAGCATTGAGCTTAATCTGAAGATTATGGCAGATGGCTTGTTTTTCACTCCAACTGCTGTCATCAGGGACTTTGGTGGCGTCATGGACATATTTATCTATCTTGTGAGTTTGATATTTCTTTGTTGGATGCCTCAAAATGTACCTGCCGAGTCAGGAGCCCAGCTACTGATGGTTCTTCGGTGCCTAAGACCTCTTCGGATATTCAAACTTGTGCCCCAAATGAGGAAAGTTGTTCGAGAACTTTTCAGTGGTTTCAAGGAAATATTTTTGGTCTCCATTCTGTTGTTGACGTTAATGCTTGTTTTTGCAAGCTTTGGGGTTCAGCTCTTTGCTGGAAAGTTAGCCAAGTGCAACGACCCCAACATTATCAGAAGGGAAGACTGTAATGGCATCTTCAGAATTAATGTAAGTGTGTCCAAGAACTTAAATTTAAAACTAAGACCTGGAGAGAAAAAACCTGGATTTTGGGTGCCCCGTGTTTG	0	0	0	2	0	0	0	3.6845	NA	NA	NA		NA
circNalcn_360	chr14|123697648|123702243|-	chr14	123697648	123702243	0	-	123697648	123697648	0,0,0	2	192,168	0,4427	circRNA	Nalcn	ENSMUST00000000201.7	13,12	chr14:123647245-123697648|chr14:123702243-123723797	4595	360	GTGGCTTTTACAGTCCTTTTCGACCTGGAAGCACTCCTGAAGATATGGTGTTTGGGGTTTACTGGCTACATCAGCTCATCTCTCCACAAGTTTGAACTATTGCTTGTTATTGGGACGACGCTTCATGTGTACCCAGATCTTTATCATTCTCAGTTCACATACTTCCAGGTTCTGCGGGTAGTCCGGCTTATTAAGATTTCCCCAGCATTGGAAGACTTTGTGTACAAGATATTTGGTCCTGGGAAAAAACTTGGAAGCTTGGTGGTGTTCACTGCCAGCCTCCTGATAGTTATGTCAGCCATCAGTTTGCAGATGTTCTGTTTTGTCGAAGAACTGGACAGATTCACCACTTTTCCAAGG	0	0	0	1	0	0	0	1.84225	NA	MMU_CIRCpedia_223604	mmu-Nalcn_0019	CIRCpedia: MMU_CIRCpedia_223604,circAtlas: mmu-Nalcn_0019	NA
circNalcn_684	chr14|123697648|123752817|-	chr14	123697648	123752817	0	-	123697648	123697648	0,0,0	5	192,168,132,87,105	0,4427,26149,47244,55064	circRNA	Nalcn	ENSMUST00000000201.7	13,12,11,10,9	chr14:123647245-123697648|chr14:123752817-123753042	55169	684	AATGTGTTTATTGCTGTCATCATTGAGACATTTGCAGAAATCAGAGTACAATTTCAACAAATGTGGGGAACTCGGAGCAGCACAACTTCTACAGCCACCACACAGATGTTCCATGAAGATGCCGCTGGTGGTTGGCAGCTGGTAGCTGTGGATGTCAACAAGCCCCAGGGACGTGCCCCAGCCTGCCTACAGAAAATGATGCGGTCATCGGTTTTCCACATGTTTATCCTGAGCATGGTGACTGTGGATGTAATAGTTGCTGCCAGCAATTACTACAAGGGAGAGAACTTCAGAAGGCAGTATGATGAATTCTACCTTGCAGAGGTGGCTTTTACAGTCCTTTTCGACCTGGAAGCACTCCTGAAGATATGGTGTTTGGGGTTTACTGGCTACATCAGCTCATCTCTCCACAAGTTTGAACTATTGCTTGTTATTGGGACGACGCTTCATGTGTACCCAGATCTTTATCATTCTCAGTTCACATACTTCCAGGTTCTGCGGGTAGTCCGGCTTATTAAGATTTCCCCAGCATTGGAAGACTTTGTGTACAAGATATTTGGTCCTGGGAAAAAACTTGGAAGCTTGGTGGTGTTCACTGCCAGCCTCCTGATAGTTATGTCAGCCATCAGTTTGCAGATGTTCTGTTTTGTCGAAGAACTGGACAGATTCACCACTTTTCCAAGG	0	0	0	1	0	0	0	1.84225	NA	NA	NA		NA
circSyp_391	chrX|7510339|7511438|+	chrX	7510339	7511438	0	+	7510339	7510339	0,0,0	2	199,192	0,907	circRNA	Syp	ENSMUST00000069520.11	4,5	chrX:7507460-7510339|chrX:7511438-7514795	1099	391	GCTGCACCAAGTGTACTTTGATGCACCCTCCTGCGTTAAAGGGGGCACTACCAAGATCTTCCTAGTTGGTGACTACTCCTCCTCGGCTGAATTCTTTGTCACCGTGGCTGTGTTTGCCTTCCTCTACTCCATGGGGGCCCTGGCCACCTACATCTTCCTGCAGAACAAGTACCGAGAGAACAACAAAGGGCCAATGATGGACTTCCTGGCCACAGCAGTGTTCGCTTTCATGTGGCTAGTTAGCTCATCCGCCTGGGCCAAAGGCCTGTCCGATGTGAAGATGGCCACTGACCCAGAGAACATTATCAAGGAGATGCCTATGTGCCGCCAGACAGGAAACACATGCAAGGAACTGAGGGACCCTGTGACTTCAGGACTCAACACCTCGGTG	0	0	0	1	0	0	0	1.84225	NA	NA	mmu-Syp_0002	circAtlas: mmu-Syp_0002	NA
circWdr45_146	chrX|7593585|7593731|+	chrX	7593585	7593731	0	+	7593585	7593585	0,0,0	1	146	0	circRNA	Wdr45	ENSMUST00000043045.10	10	chrX:7593510-7593585|chrX:7593731-7593988	146	146	GCTGGCTCGTGTGGGCAAAGTGGGACCTATGATTGGGCAATACGTGGACTCTCAGTGGAGCCTGGCCAGCTTTACTGTGCCTGCTGAGTCAGCCTGCATCTGCGCCTTTGGTCGAAATACTTCCAAGAATGTCAATTCTGTAATTG	0	0	0	1	0	0	0	1.84225	NA	MMU_CIRCpedia_226787	NA	CIRCpedia: MMU_CIRCpedia_226787	NA
circGripap1_765	chrX|7665528|7670733|+	chrX	7665528	7670733	0	+	7665528	7665528	0,0,0	8	139,185,48,32,48,100,78,135	0,867,1246,1887,2014,2200,4033,5070	circRNA	Gripap1	ENSMUST00000065932.14	6,7,8,9,10,11,12,13	chrX:7661338-7665528|chrX:7670733-7676131	5205	765	CTTTGCAGCCAGCTGGAGCAGCTGGAGCTGGAAAACCGACAACTCAAGGAAGGCGTTCCTGGAGCAGCTGGAGCACATGTGGACGGGGAGCTGCTGAGGCTGCAGGCAGAGAACACAGCCTTGCAGAAGAACATGGCAGCACTGCAGGAACGCTATGGGAAAGAGGCTGTGAGGCCCTCTGCTGTTGGTGAGGGCCAAGGGGATCCCCCAGGAGACGTACTCCCCACTCCCCTGGCTCCCATGCCATTGGCAGAAGTGGAGCTGAAATGGGAAATGGAGCGAGAAGAAAAAAAATTGCTCTGGGAGCAGCTACAAGGCTTAGAGAGCTCAAAGCAAGCTGAAACCTCCAGACTACAGGAGGAACTTGCTAAGCTCTCTGAGAAATTGAAAAAGAAACAAGAAAGTTTTTGCCGTCTGCAGACAGAGAAGGAAACACTGTTTAATGACAGCAGAAACAAAATTGAAGAATTGCAACAGCGGAAGGAAGCTGATCTGAAAGCCCAGTTGGCTCGCACCCAAAAACTACAGCAGGAACTTGAGGCTGCCAATCAGAGTTTGGCAGAGCTAAGAGATCAGCGGCAGGGGGAGCGTCTGGAGCATGCAGCAGCGTTGCGGGCCCTACAAGATCAGATCCAGACAGCAAAGACACAAGAACTGAATATGCTTCGGGAACAGACCAGTGAATTGGCATCTGAGTTACAGCATCGTCAAGCTGAATATGAAGAGCTTATGGGACAGAAAGATGACCTCAACTCGCAGCTCCAG	0	0	0	1	0	0	0	1.84225	NA	NA	NA		NA	circAtlas: hsa-GRIPAP1_0004
circGripap1_213	chrX|7669561|7670733|+	chrX	7669561	7670733	0	+	7669561	7669561	0,0,0	2	78,135	0,1037	circRNA	Gripap1	ENSMUST00000065932.14	12,13	chrX:7667828-7669561|chrX:7670733-7676131	1172	213	AGTTTGGCAGAGCTAAGAGATCAGCGGCAGGGGGAGCGTCTGGAGCATGCAGCAGCGTTGCGGGCCCTACAAGATCAGATCCAGACAGCAAAGACACAAGAACTGAATATGCTTCGGGAACAGACCAGTGAATTGGCATCTGAGTTACAGCATCGTCAAGCTGAATATGAAGAGCTTATGGGACAGAAAGATGACCTCAACTCGCAGCTCCAG	0	0	0	1	0	0	0	1.84225	NA	NA	NA		NA	circAtlas: hsa-TBL1X_0008
circGripap1_462	chrX|7678520|7680937|+	chrX	7678520	7680937	0	+	7678520	7678520	0,0,0	5	78,96,57,100,131	0,183,400,550,2286	circRNA	Gripap1	ENSMUST00000065932.14	17,18,19,20,21	chrX:7676960-7678520|chrX:7680937-7684265	2417	462	GAATCTTTGCAGCAGCAGCAACAGGAACAAGAGGAAACCCTCAAGCTGTGCCGGGAGGAGCACGCCGCTGAGCTGAAGGGCAAGGATGAAGAGCTTCAGAATGTTCGGGAACAGCTCCAGCAGGCCCAGGAGGAGCGAGATGGCCACGTGAAGACCATCAGCAACCTGAAGCAGGAGGTAAAGGACACAGTAGACGGGCAGCGCATCCTGGAGAAGAAAGGCAGCGCTGTGCTCAAAGATCTTAAGCGGCAGCTGCACTTGGAGCGGAAACGGGCTGATAAGCTGCAGGAACGGCTGCAGGAGATCCTTACCAACAGCAAGAGCCGCACAGGCCTCGAGGAGCTGGTTCTGTCTGAGATGAACTCACCAAGCAGGACCCAGACAGGGGACAGCAGTAGTGTCTCCTCCTTCAGCTACCGGGAGATCTTGAAGGAGAAGGAGAGTTCAGCCATCCCAGCCAGG	0	0	0	1	0	0	0	1.84225	NA	NA	NA		NA
ciSlc35a2_182	chrX|7759654|7759836|+	chrX	7759654	7759836	1	+	7759654	7759654	0,0,0	1	182	0	ciRNA	Slc35a2	ENSMUST00000155967.3	4	chrX:7759654-7760429	182	182	GTAAGTGCCCGGAACGAGGAGAGAGGCACAAGCTGAGGATTTCGCATCAGCTCATCTTGGGGAGGGTGCAATAAGTGCCATTTGCTTTCCAATAGTTTGGGATGGAGATTTGTTTGTGCTATCATTAGATCAATGATCCAGCGTGTTGGGAAAATGGGGAGGGGAGGTCCTTGAAGTGGCTG	0	0	0	1	0	0	0	1.84225	NA	NA	NA		NA
circPqbp1_456	chrX|7761403|7762344|-	chrX	7761403	7762344	0	-	7761403	7761403	0,0,0	3	64,279,113	0,439,828	circRNA	Pqbp1	ENSMUST00000033497.9	6,5,4	chrX:7761106-7761403|chrX:7762344-7762539	941	456	CGGACTCCCTTACTATTGGAATGTGGAGACAGACCTTGTGTCGTGGCTCTCACCACATGATCCTAACTTTGTCGTTACCAAATCCGCCAAGAAAGTCAGGAACAATAATGCAGATGCTGAGGACAAGTCGGACCGGAATCTTGAAAAGGTGGACAGAAATCATGAGAAGTCAGATCGTAGTCATGAGAAGCCAGACAGGAGCCACGAGAAGGCAGACCGAAACCACGAGAAGAATGACAGAGAACGAGAGCGCAACTACGACAAAGTGGATAGAGAGAGAGATCGGGACAGGGAACGAGAGCGGGCATTTGACAAGGCAGACCGGGAAGAGGGCAAAGACCGACGCCACCATCGCAGAGAGGAACTGGCTCCTTACCCCAAGAACAAGAAAGCGACGAGCCGCAAAGATGAAGAATTAGACCCCATGGACCCCAGCTCATACTCAGATGCACCCCG	0	0	0	1	0	0	0	1.84225	NA	NA	mmu-Pqbp1_0003	circAtlas: mmu-Pqbp1_0003	NA
circFtsj1_629	chrX|8111298|8113160|-	chrX	8111298	8113160	0	-	8111298	8111298	0,0,0	7	42,189,104,84,103,54,53	0,224,492,1276,1472,1667,1809	circRNA	Ftsj1	ENSMUST00000033513.10	12,11,10,9,8,7,6	chrX:8107069-8111298|chrX:8113160-8115217	1862	629	TCACTGGTCTCCATGATGTGGATGAGTACATGCAGGCCCAGCTTCTGCTAGCTGCTCTCAACATCGCTACTCATGTCTTGAAGCTAGGGGGCTGCTTCGTGGCCAAGATATTCCGAGGCCGGGATGTGACCCTGCTCTACAGCCAACTACGTATCTTCTTCTCCAGTGTGCTCTGCGCTAAGCCCAAGAGCAGCCGGAACTCTAGCATTGAGGCCTTTGCTGTGTGTCAGGGTTATGACCCTCCTGAGGGCTTCATTCCAGACCTGACCAGACCCCTGCTGAACCACTCATATGATACAGATTTCAACCAGTTGGATGGTCCCACCCGTGTTATTGTGCCCTTTGTGGCCTGTGGGGACCTCAGCGCCTACGATTCGGACCGCACTTACTCTCTGGATCTAGACGGTGGCTCTGAGTACAAATATACTCCACCCACACAGCCCCCCATCGCACCCCCATACCAAGAGGCCTGCAGGTTGAAGAAGAATGGACAGCTGGCCAAGGAACTCCTCCCCCAAGAATGCTCCATCAACAGTGTGGACAAGTTGCCCCAGCCTCTGGCTATCCATACCCTGCTAGACCCCAAGGTGGAAGACAATGAAATTCATTGTTGACCTTAACACATTAAG	0	0	0	1	0	0	0	1.84225	NA	NA	mmu-Ftsj1_0001	circAtlas: mmu-Ftsj1_0001	NA
circLancl3_530	chrX|9114277|9124392|+	chrX	9114277	9124392	0	+	9114277	9114277	0,0,0	3	124,198,208	0,3183,9907	circRNA	Lancl3	ENSMUST00000069763.3	2,3,4	chrX:9067041-9114277|chrX:9124392-9131764	10115	530	GTATTGACCCCAACACAAATTAAAGCAATATGCCAGGCGATTCTGGACTCTGGGAAGCAGTATGCTCTGAAGAAGAGAAAACCATTCCCCCTGATGTATTCTTACTACGGAACAGAATACCTGGGGGCAGCTCACGGCCTGTCGTCCATTCTCCAGATGCTCCTTTCCTACCAGGAGCATCTCAAACCTTCAGATCGGGAGCTGGTGTGGCAGAGCGTGGATTTCCTCATGGAACAGGAGCAGAATTGCAACTGGCCACCAGAGCTTGGCGAGACCATCGAGAGAGAGAATGAACTTGTCCACTGGTGCCACGGCGCTCCAGGAATTGCTTATCTGTTTGCCAAAGCTTATCTCATTTCCAAGAAACCGCAGTACCTGGACACATGTATCCGGTGTGGGGAGCTGACATGGCAGAAAGGCCTGTTGAAGAAGGGGCCAGGGATTTGCCATGGTGTAGCTGGCAGTGCCTATGTCTTCCTTCTTCTGTACCGTCTTACAGGAAACTCGAAATATATCTACCGTGCCCAAAG	0	0	0	1	0	0	0	1.84225	NA	NA	NA		NA	circAtlas: hsa-GK_0001,circBase: hsa_circ_0006518,CIRCpedia: HSA_CIRCpedia_50503
ciDynlt3_269	chrX|9522349|9522618|-	chrX	9522349	9522618	1	-	9522349	9522349	0,0,0	1	269	0	ciRNA	Dynlt3	ENSMUST00000033519.3	4	chrX:9522302-9522618	269	269	GTGAGGGGCCTCAAATGAATTTATCCAGATTCAAAGTTCTAGCAAAGTCAGGCTGGAGTTATTACCGTAGCACTACTTAAAGTCTGAAAAGATGGTATCAATAGAATTGCTTTCTATCTATTCACAAGTATGATTTCAGCCCAGTATAAAATGTGAAGATGCAATGAGTTGTAGAAAATACTACTAAAAGCTGCAAGTGTATGTGCATGTGTATGTGTGTGTGTGTGTGTGTGTGTGTGTGTGTGTGTGTTGCTTAGTGTTTGGTAATT	0	0	0	1	0	0	0	1.84225	NA	NA	NA		NA
circRpgr_630	chrX|10061056|10068404|-	chrX	10061056	10068404	0	-	10061056	10061056	0,0,0	4	166,183,125,156	0,1154,4093,7192	circRNA	Rpgr	ENSMUST00000072393.9	11,10,9,8	chrX:10048291-10061056|chrX:10068404-10072361	7348	630	AGAAAGTTGTGTATGCCTTTGGGCTGGGGCAGTTTGGACAACTGGGCCTTGGCACTTTTCTCTTTGAAACATCAGAACCCAAAATTATTGAGCGTATTAAGGATCAGAAAATATGTCATATTTCCTGTGGAGAAAACCATACAGCTTTGATGACAGAACTAGGCCTCCTGTATACTTTTGGAGACGGCCGACATGGAAAGTTAGGACTTGGGATGGAGAATTTCACCAATCAGTTCTTTCCTACCTTGTGCTCTAACTTTTTGAGATTTGCAGTTCAATTGATTGCCTGTGGTGGATGTCATATGCTAGTTTTTGCCACTCCACGACTTGGTACAATAGATGAACCTAAATTTGAAGACGTATATGAGCCTTATATAAGTACAGGTTCTTTTTCCATCAATGACCTCTCCCCAAGAAGTTCACTGAATAGATCTTTATCAGCACGTCTGCGGCGAAGAGAGCGGGAGAGACCCCCATGCTCAGCTTCAATGGTGGGAACACTGCCTCCATTAGAGGGGACTTCTGCCTCCACTTCAGCTTATTTTTACCCCAGTTCACCCCCCTTCCATTTGTCTGTGAATAACTACCCAGAGAAAAGCCCCTCTGAATCAATGGAGCCACTGGACTCAG	0	0	0	1	0	0	0	1.84225	NA	NA	NA		NA
circMed14_567	chrX|12579821|12585989|-	chrX	12579821	12585989	0	-	12579821	12579821	0,0,0	4	77,135,195,160	0,2364,3279,6008	circRNA	Med14	ENSMUST00000096495.11	16,15,14,13	chrX:12572931-12579821|chrX:12585989-12590021	6168	567	GTTTTGGCTGGGACAACAGCGTTGCAAACAATCTATAAAACATCTGCCTACAATAACCACTGAAACGTTGCAGCTTGCCAACTATTCAACACATCCCATTGGAAGCCTTTCTAAGAATAAGCTGTTTATTAAACTTACTCGCCTTCCACAGTACTACATTGTTGTGGAAATGCTTGAGGTTCCTAATAAGCCTACGCAGCTATCATATAACTATTACTTTATGTCGGTGAGTACTGCAGATCGTGAGGACAGCCCTGTCATGGCACTGCTGCTGCAGCAATTCAAGGACAACATCCAGGACCTGATGTCCTATACAAAGACTGGGAAACAGACCAGAACTGGTACCAAGCACAAGTTGTCTGATGACCCATGTCCGATAGACTCCAAGAAAGCCAAACGATCAGGAGAAATGTGTGCCTTCAATAAAGTTCTAGCTCACTTTGTTGCTATGTGTGACACCAACATGCCATTTGTTGGTCTTCGATTGGAGTTGTCTAACCTCGAGATACCACATCAGGGAGTGCAAGTGGAAGGTGATGGCTTCAACCATGCAATTCGCTTATTAAA	0	0	0	1	0	0	0	1.84225	NA	MMU_CIRCpedia_6861	NA	CIRCpedia: MMU_CIRCpedia_6861	NA
circMed14_807_2	chrX|12612863|12622694|-	chrX	12612863	12622694	0	-	12612863	12612863	0,0,0	7	133,108,129,130,174,106,27	0,844,1224,1794,2539,7482,9804	circRNA	Med14	ENSMUST00000096495.11	8,7,6,5,4,3,2	chrX:12612135-12612863|chrX:12622694-12627705	9831	807	ATTGCCAAGGAAATCTGATGTGGAAAGGAAAATAGAAATTGTACAGTTTGCTAGCCGGACACGTCAACTCTTCGTTCGATTATTAGCTTTAGTAAAATGGGCCAATGACGCTGGCAAAGTAGAAAAGTGTGCGATGATCTCAAGCTTTTTAGATCAGCAAGCTATCTTATTTGTGGATACCGCTGACCGCTTGGCCTCCTTAGCTAGAGATGCCCTGGTCCATGCACGCCTGCCTAGTTTTGCTATTCCATATGCCATTGATGTACTGACTACTGGCTCTTATCCACGGCTTCCAACCTGCATCAGGGACAAAATTATTCCTCCAGACCCAATTACCAAAATTGAGAAACAAGCCACACTTCATCAGCTTAATCAGATTCTTAGACATAGGCTTGTAACGACAGATCTTCCTCCACAGCTAGCAAATCTTACAGTGGCAAATGGCCGTGTGAAGTTTCGAGTTGAAGGAGAATTTGAAGCAACCTTGACAGTGATGGGTGATGACCCAGAAGTCCCGTGGCGTCTTCTCAAGCTAGAAATTCTAGTTGAGGATAAGGAAACAGGAGATGGGCGAGCTTTGGTTCATAGCATGCAAATCGATTTTATCCATCAGCTGGTCCAGTCTAGGCTCTTTGCTGATGAGAAACCTCTTCAGGACATGTACAACTGCCTACATTGTTTCTGCTTATCGCTTCAACTAGAAGTATTACATTCCCAGACACTAATGTTAATCCGAGAGAGGTGGGGAGACCTTGTACAGGTGGAAAGATACCATGCTGGAAAGAGCCTCTCCCTCTCAGTTTGGAA	0	0	0	1	0	0	0	1.84225	NA	MMU_CIRCpedia_6947	mmu-Med14_0032	CIRCpedia: MMU_CIRCpedia_6947,circAtlas: mmu-Med14_0032	NA
circMed14_566	chrX|12614087|12622694|-	chrX	12614087	12622694	0	-	12614087	12614087	0,0,0	5	129,130,174,106,27	0,570,1315,6258,8580	circRNA	Med14	ENSMUST00000096495.11	6,5,4,3,2	chrX:12613815-12614087|chrX:12622694-12627705	8607	566	ATTGCCAAGGAAATCTGATGTGGAAAGGAAAATAGAAATTGTACAGTTTGCTAGCCGGACACGTCAACTCTTCGTTCGATTATTAGCTTTAGTAAAATGGGCCAATGACGCTGGCAAAGTAGAAAAGTGTGCGATGATCTCAAGCTTTTTAGATCAGCAAGCTATCTTATTTGTGGATACCGCTGACCGCTTGGCCTCCTTAGCTAGAGATGCCCTGGTCCATGCACGCCTGCCTAGTTTTGCTATTCCATATGCCATTGATGTACTGACTACTGGCTCTTATCCACGGCTTCCAACCTGCATCAGGGACAAAATTATTCCTCCAGACCCAATTACCAAAATTGAGAAACAAGCCACACTTCATCAGCTTAATCAGATTCTTAGACATAGGCTTGTAACGACAGATCTTCCTCCACAGCTAGCAAATCTTACAGTGGCAAATGGCCGTGTGAAGTTTCGAGTTGAAGGAGAATTTGAAGCAACCTTGACAGTGATGGGTGATGACCCAGAAGTCCCGTGGCGTCTTCTCAAGCTAGAAATTCTAGTTGAGGATAAGGAAACAGGAG	0	0	0	1	0	0	0	1.84225	NA	NA	mmu-Med14_0006	circAtlas: mmu-Med14_0006	NA
circGm14634_155	chrX|12683424|12686404|+	chrX	12683424	12686404	0	+	12683424	12683424	0,0,0	2	74,81	0,2899	circRNA	Gm14634	ENSMUST00000139163.8	3,4	chrX:12636574-12683424|chrX:12686404-12687040	2980	155	TGTTTCCTGAGCCTTATATGTTTGGAGTGTTTGCTATAAACTGGGACTGGGCTCCACAACTCTATGGACTGGTTGGGCTCTGAACCATCTCATGGTCATTAAGTGAATCTGTCGCCTGGGAACCAAATGACTGGGAAGAGAAAGGCCATCCATAG	0	0	0	1	0	0	0	1.84225	NA	NA	mmu-Gm14634_0004	circAtlas: mmu-Gm14634_0004	NA	circAtlas: hsa-MED14_0003
circUsp9x_963	chrX|12974228|12987759|+	chrX	12974228	12987759	0	+	12974228	12974228	0,0,0	7	139,153,105,207,137,134,88	0,2086,3102,5570,6518,8634,13443	circRNA	Usp9x	ENSMUST00000169594.9	10,11,12,13,14,15,16	chrX:12974154-12974228|chrX:12987759-12989406	13531	963	ATTGTTGCAAATTTCTTCTTTCAATGGAAAGATGAATGCACTGAATGAGGTTAATAAGGTGATTTCCAGTGTGTCATACTATACCCATCGGCATGGCAGTTCTGAGGATGAAGAGTGGCTTACAGCAGAGAGGATGGCTGAATGGATACAGCAGAACAATATTTTATCCATAGTTTTACGAGATAGCCTTCATCAACCACAGTATGTAGAGAAACTAGAAAAGATTCTTCGCTTTGTCATAAAAGAAAAAGCTCTGACCTTGCAAGATCTTGATAATATCTGGGCAGCACAGGCAGGGAAACATGAAGCCATTGTAAAGAATGTACATGATCTACTGGCCAAATTGGCATGGGATTTTTCTCCTGAACAACTTGATCATCTTTTTGATTGCTTTAAGGCCAGTTGGACAAATGCAAGTAAAAAGCAACGTGAAAAGCTCCTTGAGCTGATTCGTCGTCTTGCAGAAGATGATAAAGATGGTGTGATGGCACATAAAGTATTGAACCTTCTGTGGAATCTAGCTCACAGTGATGATGTGCCTGTAGATATCATGGATTTGGCTCTCAGTGCTCACATCAAAATACTAGATTATAGTTGCTCCCAGGACCGGGACACCCAAAAGATCCAGTGGATTGATCGCTTCATAGAAGAACTTCGCACAAATGACAAATGGGTCATTCCTGCACTGAAACAAATTAGAGAAATTTGTAGTTTGTTTGGTGAAGCACCTCAAAATTTGAGTCAAAGTCAGCGAAGTCCCCATGTATTTTATCGCCATGACTTAATCAATCAACTTCAGCACAATCATGCCCTAGTTACTTTGGTAGCAGAAAACCTTGCAACTTACATGGAAAGCATGAGAATGTATGGCAGAGACAATGAAGACTATGACCCACAAACTGTGAGACTGGGAAGTAGATATAGTCATGTTCAAGAAGTCCAAGAACGGCTTAACTTTCTTAG	0	0	0	1	0	0	0	1.84225	NA	NA	mmu-Usp9x_0068	circAtlas: mmu-Usp9x_0068	NA	circAtlas: hsa-USP9X_0032,circBase: hsa_circ_0140278,CIRCpedia: HSA_CIRCpedia_126250
ciUsp9x_526	chrX|12994687|12995213|+	chrX	12994687	12995213	0	+	12994687	12994687	0,0,0	1	526	0	ciRNA	Usp9x	ENSMUST00000089302.11	19	chrX:12994687-12995215	526	526	GTAAGTATATTACCCCCTGATAATTTTTTAAATAGAACCTCACCCTGTATTTCATTGTTGAACATTTGTTCTGTTAATCTTAATGTCAGATGCTAGGATTATAATACTAACTCAGACATGCGTTGGAATAGAATATATCAAAACAAGTAGTTATAACAGAGAGTACTTTTTGAATGTACTTTTGAAAATATTAGCATCTAGTTTTTGTTTAATTATTTAATCATGTAATGATTGTTTTGGATGCACATATGTCTGCACTATATGTGTACCTGGTGCCCTTAAAAATCAGAAAAGGGTATTGGATTTCCTGGAACTAGAGTTACAGACCACTGTGAACTGCTATGTGGGTGCTAGTAATGGAACCCAGATCCCATACAAGAGCAGCCACTGCTCTTAATCACTGAGCCACTTCTCCAGCCCCAGCATCTAGTTTTTTAAATTCAGTTGTTGACATATCACTAGATTCCAAGTTTTGTGTTTTCTGTTATTTTTTTCCTTGTCTTTGATTCTAATATGTATCATTTTC	0	0	0	1	0	0	0	1.84225	NA	NA	NA		NA	circAtlas: hsa-USP9X_0099,CIRCpedia: HSA_CIRCpedia_126258
circUsp9x_536	chrX|12997965|13001308|+	chrX	12997965	13001308	0	+	12997965	12997965	0,0,0	3	131,279,126	0,343,3217	circRNA	Usp9x	ENSMUST00000089302.11	22,23,24	chrX:12996585-12997965|chrX:13001308-13002683	3343	536	ATAGTACGACAATAGAAAAGTTAAGAGCTATTTGTTTGGACCATGCCAAACTTGGAGAAAGCAGCCTTAGTCCATCTCTTGACTCACTTTTCTTTGGTCCTTCAGCCTCACAAGTGCTATACCTAACAGAGGTAGTCTATGCCTTGTTAATGCCCGCTGGTGCACCCTTGACTGATGATTCCTCGGATTTTCAGTTTCACTTCTTGAAAAGTGGTGGTCTGCCCCTTGTCCTGAGTATGCTAACCAGAAATAACTTCCTACCAAATGCAGATATGGAAACTCGAAGGGGTGCCTACCTCAATGCTCTTAAAATAGCCAAACTGTTACTAACTGCCATTGGCTATGGCCATGTTCGTGCTGTGGCAGAAGCTTGTCAACCAGGTGTAGAAGGCGTGAATCCTATGACATCGGTCAACCAAGTAACTCATGATCAAGCAGTGGTGCTACAAAGTGCCCTTCAGAGCATTCCTAACCCATCATCTGAATGCATGCTTAGAAACGTGTCTGTTCGCCTTGCTCAGCAGATTTCTGATGAG	0	0	0	1	0	0	0	1.84225	NA	NA	NA		NA	circAtlas: hsa-USP9X_0047,CIRCpedia: HSA_CIRCpedia_94408
circUsp9x_356	chrX|13024957|13026142|+	chrX	13024957	13026142	0	+	13024957	13024957	0,0,0	2	226,130	0,1055	circRNA	Usp9x	ENSMUST00000089302.11	37,38	chrX:13024031-13024957|chrX:13026142-13026985	1185	356	GTATGATGCATTGTGTATTCTCCTGCGTCACAGCAAGAACGTGCGGTTTTGGTTTGCTCACAATGTCCTTTTTAATGTTTCAAATCGATTCTCTGAGTACCTTTTGGAATGCCCTAGTGCAGAAGTGAGAGGTGCATTTGCAAAGCTCATAGTTTTCATTGCACATTTTTCCTTACAAGACGGGCCTTGTCCTTCACCTTTTGCATCTCCTGGACCTTCTAGTCAGGCTTATGACAACTTAAGTTTGAGTGACCACTTACTAAGAGCAGTACTAAATCTCTTGCGGAGGGAGGTTTCAGAGCATGGACGTCATTTACAGCAGTATTTCAACTTGTTCGTAATGTATGCCAATTTAG	0	0	0	1	0	0	0	1.84225	NA	NA	NA		NA
ciUsp9x_352	chrX|13027171|13027523|+	chrX	13027171	13027523	0	+	13027171	13027171	0,0,0	1	352	0	ciRNA	Usp9x	ENSMUST00000089302.11	39	chrX:13027171-13027552	352	352	GTAATCTATTCTTGGCAATAGTTTTGAGTACTCTGGGTCATATCTAGAACTTGATCAAATTTGGTTCTGAAAATACTTAAATACAAAGTGAGGGTGTGAAGGAAGGTCCACTCTTGAAACATTTTACAATGTTTGCAGTACTGTTCCTTTTTCACATGATTATTGGACCCTTTTCTGCTTGCTACTGGATTAAATTAGTAAAATTTTTATGTTGGGATACCGAGTCATTGAAACACACTACTATTCTTAGTGCTTAGAAAAATTGACATACAGCTCTTTTTTTTTTTTTCCTAAAACACATTTATAGGCTATGTTCTGATAAGTTTACATTGTTATTGTGGAGACACTTACT	0	0	0	1	0	0	0	1.84225	NA	NA	NA		NA	circAtlas: hsa-USP9X_0039,circBase: hsa_circ_0140302,CIRCpedia: HSA_CIRCpedia_65848
ciUsp9x_1116	chrX|13031723|13032839|+	chrX	13031723	13032839	1	+	13031723	13031723	0,0,0	1	1116	0	ciRNA	Usp9x	ENSMUST00000089302.11	43	chrX:13031723-13032870	1116	1116	GTAAAAAAAGCCACCAGTCTACAAGAAATAGAAATGGAAGAAAGCAAAGTAATTCTTTATAGGCCACTGACTGTATTAATGATAGTGTCGTTTATTAGGATTGCTAGACTTGTGTTTGCTTTTAATATGTAGTAATATATTGATGATGATGATGATGATGACTCCATCTGGAGAAATTACTGTGCTGTAACTTTAGAAATTATTTCCAAGAGAACCCGAATTATGAATTTTTAATTGTTTTTTAAACCTTCATGTGTATGGGTGGTTTATCTGTACACCATATGCCTGCCTGGTGCCCATTGAGGCCTGAAGAAAGGATATTGGATCCCTTGAAACTGGACTTAACAGATTGTTTTGAGCTGTCATGTAGGTGTTGAAACTTGAACTTGGGTCCTCTAGAAAACAAGAAGTGATCTTTATTAAAATATAATTATATCCCCCCCCCCTTTCAGCTACTCGCACACATCTTCTTGCTCTGTCTCAGATCCATGGCTTCTTTTTCTTTAAATGTTACATGAATCTGTATTCCTAAATCTATAACAACCTGCTTAGTGTATATAAATTTATTTATATGTTTATGACTTTAGGTCTAACCATTTGATATTGGATAATCAATTGGGGGATTCTTCCCTGGGGAAAATGGTTTTCTGCTTTCAGCATTCCTTGTTTGCCTGTTGAAGACTCATGGAGCTTCCTCCATCCATATTAACATGTCCATTGTTTAGGCAGCCATGTTGTTGAGACTGCTTGGATATACCTTTCTTTTTTTTTTAAGATTTATTTATTATATGTAAGTACACTGTAGCTGTCTTCAGACACACCAGAAGAGGGCGTCAGATCTCATTACAAATGGTTGTGAGCCACCATGTGGTTGCTGGGATTTGAACTCAGGACCTTTGGAAGAGCAGTCAGTGCTCTTAACTGCTGAGCCATCTCACCAGCCTGGATATACCTTTCCTGACATTTCTAGGCAACATAGTTCACGCCTGATTTCCTGTCCCCTTGGCCCTTACAATCTTCTACCCCTTCAGTGTTTGGGAAGGTGCCCTGAGCATTAGATATAGAAGTTATAATCACAGTTTCTAAGAGTTGTTACTAAGTTAACCAAATCAGCAG	0	0	0	1	0	0	0	1.84225	NA	NA	NA		NA
circDdx3x_627	chrX|13154023|13155778|+	chrX	13154023	13155778	0	+	13154023	13154023	0,0,0	5	136,86,99,161,145	0,494,788,995,1610	circRNA	Ddx3x	ENSMUST00000000804.7	7,8,9,10,11	chrX:13153802-13154023|chrX:13155778-13156075	1755	627	TTCAGTGATGTCGAGATGGGAGAAATTATTATGGGAAACATTGAGCTTACTCGTTATACTCGCCCAACTCCAGTGCAGAAGCATGCTATTCCTATTATCAAAGAGAAAAGAGACTTGATGGCTTGTGCTCAAACAGGCTCTGGAAAAACTGCAGCATTTCTCTTGCCCATCTTGAGTCAGATCTATGCTGATGGTCCAGGAGAAGCTCTGAGGGCTATGAAGGAAAATGGAAGATATGGCCGTCGTAAACAGTATCCAATCTCTTTGGTACTGGCACCAACGAGAGAATTGGCAGTGCAGATCTATGAGGAAGCCAGAAAATTCTCATACCGATCTAGAGTCCGTCCTTGCGTGGTTTATGGTGGTGCTGAAATTGGCCAGCAGATTCGAGACTTAGAACGTGGATGCCACTTGTTAGTAGCCACTCCAGGACGTCTAGTGGATATGATGGAGAGAGGGAAGATCGGGTTAGACTTCTGCAAATACCTGGTGTTAGATGAAGCTGACCGGATGTTAGATATGGGGTTTGAACCTCAGATACGAAGAATAGTTGAACAAGACACTATGCCTCCAAAAGGTGTCCGCCACACTATGATGTTTAGTGCTACTTTTCCTAAGGAAATACAG	0	0	0	1	0	0	0	1.84225	NA	NA	NA		NA	circAtlas: hsa-DDX3X_0007
circCask_279	chrX|13486888|13492536|-	chrX	13486888	13492536	0	-	13486888	13486888	0,0,0	2	176,103	0,5545	circRNA	Cask	ENSMUST00000156096.8	6,5	chrX:13480831-13486888|chrX:13492536-13543823	5648	279	CCCCACTGTGTTCTCCTTGCCTCAAAAGAAAACTCGGCACCTGTTAAACTTGGGGGCTTTGGGGTGGCCATTCAGTTAGGAGAATCTGGACTTGTTGCTGGAGGCCGCGTTGGAACACCTCACTTTATGGCCCCAGAAGTGGTCAAGAGAGAGCCTTACGGAAAGCCTGTGGATGTCTGGGGCTGTGGTGTGATCCTTTTCATCCTGCTCAGTGGCTGTTTGCCTTTCTACGGAACCAAGGAAAGATTGTTTGAAGGCATTATTAAAGGAAAATATAAG	0	0	0	3	0	0	0	5.52676	NA	MMU_CIRCpedia_8371	mmu-Cask_0003	CIRCpedia: MMU_CIRCpedia_8371,circAtlas: mmu-Cask_0003	NA
circEfhc2_868	chrX|17014510|17074061|-	chrX	17014510	17074061	0	-	17014510	17014510	0,0,0	6	106,93,198,131,197,143	0,12979,14419,52774,56481,59408	circRNA	Efhc2	ENSMUST00000026014.8	14,13,12,11,10,9	chrX:16998611-17014510|chrX:17074061-17081896	59551	868	CTTTGGAAACATAAGCAATATACTCCGATATTTTGGAAAACTAATTACACACAAATGCGCTGATGTGGACAGGATCTTTGTCATTGCATTTTATCTCAGTGATGACACAATTTCAGTGTTTGAGCCTATAGAGAATAATTCAGGGAATGCTGGTGGAATGTTCTTAAAAAGAAGTCGTGTGAAAAAGCCTGGACAAGAAGTTTTTAAAAGTGAATTTTCAGAATACATCAAGGCTGAAGAGCTCTATATTGGAGCCACAGTGAATATTAATGGCTACCTGTTTATTCTGCTTAATGCTGATGAGTACACCTTAAACTACATGGAGAATAACACAGACAAGTTTCCATATAGCAACTTTGAACTTGCCATACAAAAACTGAAGCAGGAAAAATCAAAATCAAGAGAGATCACACAAGTATTTGCGGCTGCTGACTATAATCACACGAAGGTGGTACCTTACAATACATTCAGAGATATCCTGATGAGTATCACCATGGGGAAGCTCATAGACCAGGAGCTTATAACCATTGCACGCCACTACCGTGTGCCTGAGATTATGGATCCAGACTTAGCATACTTAATTGCCCGGGCCCATGAAAAGTTCAAGAAAAATATATTTGAGAATTTTGACATGTTCATTTATAACTGTGTGTATGAAGACAGAGAAAAAAAAGGTGTATTACCCACCAAAGACATCAGAAGGATGTGCAAGTCTTCCAGGCTACCTCTGGATGATGACTTTCTAGATTGCTTACTGTCCAGGTTTGAAGACAAAGACCATCAAATAAATTATGAGATATTTTTCTCCGTCCTGAACTGGAGAATGAATCCAACACCGGATTTGCAAGCCCCGCCATACCTTAAAGAG	0	0	0	11	0	0	0	20.2648	NA	NA	NA		NA
circEfhc2_1034	chrX|17014510|17082062|-	chrX	17014510	17082062	0	-	17014510	17014510	0,0,0	7	106,93,198,131,197,143,166	0,12979,14419,52774,56481,59408,67386	circRNA	Efhc2	ENSMUST00000026014.8	14,13,12,11,10,9,8	chrX:16998611-17014510|chrX:17082062-17089326	67552	1034	ATAACTTTACGCCCATTTCATGCAAGCCTCCTCATCTTCCAAAGATAGAAAGGAAATACCCACCTTATACTGGCTTTGGGTCTGAAGAGGATTCTTTCCGCTCCTGTGTAGGCCTGAAGCCCACACCTCATCGGAAGAACTTCAAAAAATTCATGGAACTAGACAGCTTTGGAAACATAAGCAATATACTCCGATATTTTGGAAAACTAATTACACACAAATGCGCTGATGTGGACAGGATCTTTGTCATTGCATTTTATCTCAGTGATGACACAATTTCAGTGTTTGAGCCTATAGAGAATAATTCAGGGAATGCTGGTGGAATGTTCTTAAAAAGAAGTCGTGTGAAAAAGCCTGGACAAGAAGTTTTTAAAAGTGAATTTTCAGAATACATCAAGGCTGAAGAGCTCTATATTGGAGCCACAGTGAATATTAATGGCTACCTGTTTATTCTGCTTAATGCTGATGAGTACACCTTAAACTACATGGAGAATAACACAGACAAGTTTCCATATAGCAACTTTGAACTTGCCATACAAAAACTGAAGCAGGAAAAATCAAAATCAAGAGAGATCACACAAGTATTTGCGGCTGCTGACTATAATCACACGAAGGTGGTACCTTACAATACATTCAGAGATATCCTGATGAGTATCACCATGGGGAAGCTCATAGACCAGGAGCTTATAACCATTGCACGCCACTACCGTGTGCCTGAGATTATGGATCCAGACTTAGCATACTTAATTGCCCGGGCCCATGAAAAGTTCAAGAAAAATATATTTGAGAATTTTGACATGTTCATTTATAACTGTGTGTATGAAGACAGAGAAAAAAAAGGTGTATTACCCACCAAAGACATCAGAAGGATGTGCAAGTCTTCCAGGCTACCTCTGGATGATGACTTTCTAGATTGCTTACTGTCCAGGTTTGAAGACAAAGACCATCAAATAAATTATGAGATATTTTTCTCCGTCCTGAACTGGAGAATGAATCCAACACCGGATTTGCAAGCCCCGCCATACCTTAAAGAG	0	0	0	1	0	0	0	1.84225	NA	NA	NA		NA
circEfhc2_422	chrX|17027489|17067415|-	chrX	17027489	17067415	0	-	17027489	17027489	0,0,0	3	93,198,131	0,1440,39795	circRNA	Efhc2	ENSMUST00000026014.8	13,12,11	chrX:17014616-17027489|chrX:17067415-17070991	39926	422	TTTCCATATAGCAACTTTGAACTTGCCATACAAAAACTGAAGCAGGAAAAATCAAAATCAAGAGAGATCACACAAGTATTTGCGGCTGCTGACTATAATCACACGAAGGTGGTACCTTACAATACATTCAGAGATATCCTGATGAGTATCACCATGGGGAAGCTCATAGACCAGGAGCTTATAACCATTGCACGCCACTACCGTGTGCCTGAGATTATGGATCCAGACTTAGCATACTTAATTGCCCGGGCCCATGAAAAGTTCAAGAAAAATATATTTGAGAATTTTGACATGTTCATTTATAACTGTGTGTATGAAGACAGAGAAAAAAAAGGTGTATTACCCACCAAAGACATCAGAAGGATGTGCAAGTCTTCCAGGCTACCTCTGGATGATGACTTTCTAGATTGCTTACTGTCCAG	0	0	0	1	0	0	0	1.84225	NA	NA	NA		NA	circAtlas: hsa-EFHC2_0019,CIRCpedia: HSA_CIRCpedia_142026
circKdm6a_414	chrX|18074974|18105173|+	chrX	18074974	18105173	0	+	18074974	18074974	0,0,0	6	50,59,121,55,35,94	0,8202,14021,25124,27925,30105	circRNA	Kdm6a	ENSMUST00000044484.13	4,5,6,7,8,9	chrX:18065505-18074974|chrX:18105173-18107940	30199	414	CATTATCTGCATACCAGAGGTACTACAGTTTACAGTCTGATTACTGGAAGAATGCTGCCTTTTTATATGGTCTTGGTTTGGTCTACTTCCATTACAATGCATTTCAGTGGGCTATTAAAGCATTTCAGGAGGTGCTTTATGTCGATCCCAGCTTTTGTCGAGCCAAGGAAATTCATTTACGACTTGGGCTTATGTTCAAAGTGAACACAGACTATGAGTCTAGTTTAAAGCATTTTCAGTTAGCTTTGGTTGACTGTAATCCCTGCACTTTGTCCAATGCTGAAATTCAGTTTCACATTGCCCACTTATATGAAACCCAGAGGAAGTATCATTCTGCAAAAGAAGCTTATGAGCAACTTTTGCAGACAGAAAACCTTTCTGCACAAGTAAAAGCAACTATTTTACAACAATTAG	0	0	0	1	0	0	0	1.84225	NA	NA	mmu-Kdm6a_0028	circAtlas: mmu-Kdm6a_0028	NA	CIRCpedia: HSA_CIRCpedia_365510
circKdm6a_491	chrX|18083176|18108067|+	chrX	18083176	18108067	0	+	18083176	18083176	0,0,0	6	59,121,55,35,94,127	0,5819,16922,19723,21903,24764	circRNA	Kdm6a	ENSMUST00000044484.13	5,6,7,8,9,10	chrX:18075024-18083176|chrX:18108067-18112204	24891	491	AATGCTGCCTTTTTATATGGTCTTGGTTTGGTCTACTTCCATTACAATGCATTTCAGTGGGCTATTAAAGCATTTCAGGAGGTGCTTTATGTCGATCCCAGCTTTTGTCGAGCCAAGGAAATTCATTTACGACTTGGGCTTATGTTCAAAGTGAACACAGACTATGAGTCTAGTTTAAAGCATTTTCAGTTAGCTTTGGTTGACTGTAATCCCTGCACTTTGTCCAATGCTGAAATTCAGTTTCACATTGCCCACTTATATGAAACCCAGAGGAAGTATCATTCTGCAAAAGAAGCTTATGAGCAACTTTTGCAGACAGAAAACCTTTCTGCACAAGTAAAAGCAACTATTTTACAACAATTAGGTTGGATGCATCACACTGTGGATCTCCTGGGAGATAAGGCCACCAAGGAAAGTTATGCTATTCAGTATCTCCAGAAGTCCTTGGAAGCAGATCCAAATTCTGGCCAGTCCTGGTATTTCCTTGGAAG	0	0	0	2	0	0	0	3.6845	NA	MMU_CIRCpedia_228916	mmu-Kdm6a_0007	CIRCpedia: MMU_CIRCpedia_228916,circAtlas: mmu-Kdm6a_0007	NA
circSlc9a7_947	chrX|19998009|20032352|-	chrX	19998009	20032352	0	-	19998009	19998009	0,0,0	9	64,60,154,112,114,89,106,142,106	0,7142,27044,27861,30157,30373,30663,33159,34237	circRNA	Slc9a7	ENSMUST00000072451.11	14,13,12,11,10,9,8,7,6	chrX:19986841-19998009|chrX:20032352-20052298	34343	947	TGACTGTGCTGGCAATCTTTAACGAACTACATGCAGATGTGGATCTTTATGCTCTTCTGTTTGGAGAGAGTGTCCTGAATGATGCAGTTGCCATTGTACTATCCTCGTCTATTGTTGCCTATCAACCAGCAGGACTAAACACTCATGCGTTTGATGCTGCTGCCTTTTTTAAGTCAGTTGGCATTTTCCTAGGTATATTTAGTGGCTCTTTTACCATGGGAGCTGTAACTGGTGTTGTTACTGCTCTAGTGACCAAGTTTACTAAGCTGCACTGCTTCCCCCTGCTGGAGACAGCGCTTTTTTTCCTGATGTCCTGGAGTACCTTTCTCCTGGCGGAAGCCTGTGGGTTTACAGGTGTTGTAGCTGTCCTTTTCTGTGGGATTACACAAGCTCATTACACATATAACAACCTGTCAGTAGAATCTCGAAGTCGAAGCAAGCAGCTTTTTGAGGTGTTACACTTCCTGGCAGAGAACTTCATCTTTTCCTACATGGGCCTGGCACTGTTCACCTTCCAGAAACACGTTTTCAGCCCCATTTTCATCATCGGTGCTTTTGTTGCCATCTTCCTGGGAAGAGCTGCACATATCTACCCACTCTCCTTCTTCCTCAACTTGGGCAGAAGGCATAAGATTGGCTGGAATTTTCAACACATGATGATGTTTTCAGGCCTGAGAGGAGCGATGGCATTTGCACTGGCTATCCGTGACACGGCATCGTATGCCCGCCAGATGATGTTCACAACCACACTGCTCATTGTCTTCTTCACTGTGTGGGTCATTGGTGGAGGCACGACACCCATGTTGTCATGGCTCAATATAAGAGTTGGTGTGGAGGAGCTCTCTGAAGAGGACCAGAATGAGAACCGATGGCAGTACTTCAGAGTCGGTGTTGACCCAGATCAAGACCCACCACCTAACAATGACAGCTTTCAAGTCTTACAAGGG	0	0	0	1	0	0	0	1.84225	NA	NA	NA		NA	circAtlas: hsa-SLC9A7_0006,circBase: hsa_circ_0140328,CIRCpedia: HSA_CIRCpedia_65905
ciSlc9a7_2378	chrX|20028790|20031168|-	chrX	20028790	20031168	1	-	20028790	20028790	0,0,0	1	2378	0	ciRNA	Slc9a7	ENSMUST00000072451.11	7	chrX:20028778-20031168	2378	2378	ATATCCTTTTTAAAAAAATGTTTTGGCCCCTGCCTTGCTACACATATATATTAGGTTTGCAAAGAGCAAGTTCTCAGTTCCTGCTTTCAGATCAGAATCTTAGATTGATCGTTCTCTTGAGACGTGGTACTACCGATAAGATGGGTCATGCGTAGTGATTGAGCCCCCAAGTAAGAATCTGAGAAAAACCTCTAGGAAATTGGACTCTCCGAGTTATAGAAAAATTGGTAGTGAAATGGGGGAGGGTATTGGGGTGTACATGATCAAAGTACATTGTTAGCATGTATGAAATTGTTAAAGGATAAGTAAAATAAATTCTGTCCAAAGAGAATGCGAGGAAGGATGGAAAATGCAATCAAACATATATACAATGAAACATAATATACCAAATAAAAATTTAAAGATGGGGAATTTAACTCTCTTTGTCCTTACCTCTGCTGCTTCTCCCCCTTTCTTATAACGCAGTTGGGACGTCAATCATAGGGCTGAAGAGAGTGAGGAATCCAGAGGAGGCTTATAATCAGTGGCCACTAGTTGGACAGCACTTTAGCCTGGTGCTGTCTGCTGTTCAGGTAGCCATAACTAGCCTGGAGCCATTGATGGGAATTACTAGACTTCCTATTGTACAGTCCATTGCAAAAAAGATGGTATGATATTTAGTTTCAAACAAGCAAACAAAAGGAGAAAAACATGGAAAGAGTTGGCAGTTCCTTTACATATGTGCTGAATCTTCTATCACAATACCCTCTTTGATTGGCATTACTAATGAGTGTAATACATAAGATATCCATTTTACATGCAGCCAGTAATGATGTGGAAAAATTATTAGTGAAATTTTAGTTATTTTGTTTTTGTTCTAGTCTTTGAGACATGTGTCTTTTGCTCTTTGTAAAATCTCAGGTATACCTAACTAACTACATTTTAAGTGTTGAGAAACCACAAGTAGCCAGTAGTTTCTATGTCAGTAGCACAAATTAAGATAGGTTTGTTTAAAGACCCTGGTACTGAGGGTTTAATTGCTCAGTGAACTTATTTGTGACTTGGTTTTACACACACACACATATTAGTTTGCAAAGAGCAAGTTCTCAGTTCCTGCTTTCAGATCAGAATCTTAGATTGATCGTTCTTTTGATGGTGTACTGAATGGCAGTAGGAGAAGGGAGATCCCTGGTGTTCTTAAAAGTAGACCCCAGCACCTCATTGTTGTCTCAGAAGTTACAGACTTCTTCTCTTTTGTCCCATACCTGGATCAGGTCTTAATGATCCATGGGGATCAGAGCCTGACGAGTCTGTCTTCCCAGGCCTGCCTAAGGCCTTCCAGCTCTATGAGGACTAACCTGTCAAGTCAAACCTGTAGCAACATATTTACTCATAGCATCATAATAATTCATGTACTATCCAACCCACCCATTTAGGGTACATAATTCTATTTCTTTGAATTCCTTACTTTACTAAGTTTAAAAACACAATATATAGTAAAAATTGCTTCAGTACACAATTTAGTTATTAAGTACAGGAGCCAGCAAGATGGCACAATAGTTATGGGCTTTTGCCACCAAGCCTAATGACTTGAGCTTGATCCCTGGAGCCTATGTGGTGAAAGAAAACTACTTCCTACAAGATATCCTCTGACCTTTACATGCTTGCTTAGCACGAACATGTGTATCACACACACACACACACGTGAACTGTTTCACACTAAATTCCCTGTATTGTCTAGGCATTCCTGCTACCTGTTCCAAGAATGCTATTCCTCATCTCAGACAGGCCCTCTGTGCCAATTCAACAGGAATTCTGCACTCTGGCTCTGGTCCTGGTAACCTGTATTCTACTGGAAGGTTTCTTTAATTTGTATGGTAGAGGAATGATCAAATATAGGACCTCTAATGTGATAGGCAAGTGCTTACAATTCATCTACAGTACCAGTAACCAGAAAGCTTAATTTTTAATTTATGTTACTTCAAAATTGAGCCGGGTGTGGTTGTGTCACCTTTAATCCTAGCACTTGGAAGGTAGAGGCCAGTGGATCTCTGTGAGTTTAAGGCCAATCTGATATGCACAGTGAGTTCCAGGCCAGCCAAGGCTACACAGAAAAACCCTGTCTCAAAAAGAAAGGAAGGAAATAAATAAATAAACAAGCAAGCAAACAAATTAATAAATATCTGGTCAGGGATGTGTGGCCCAATGGTGGATGGAGTACTAGCATAGCATATTTTGGGCTCTTAAGTTCCATCCCAACATTGTAACATTTAAAATAAGAGATAAGACCCTCCAAGGATGTATAGGGAATGGCTGGCCCTCAGAGAGGGGGCTCTCAGACTAAAAGAATAGGGATCTCAAGTGTCCCTGCTGCCCCTGCCCAGAGCTGCTGTCCTTAA	0	0	0	1	0	0	0	1.84225	NA	NA	NA		NA
circRbm10_182	chrX|20516039|20516508|+	chrX	20516039	20516508	0	+	20516039	20516039	0,0,0	2	75,107	0,362	circRNA	Rbm10	ENSMUST00000115375.8	21,22	chrX:20515959-20516039|chrX:20516508-20516585	469	182	CAAAACCTTGAGATTCATCGGCGAGCCCACTTGTCAGAAAACGAATTGGAAGCACTAGAGAAAAATGACATGGAGCAAATGAAGTATCGAGACCGTGCAGCTGAACGCAGGGAGAAGTATGGTATCCCTGAGCCACCAGAGCCCAAACGGAGGAAGTATGGTGGCATATCTACAGCCTCTGT	0	0	0	1	0	0	0	1.84225	NA	NA	NA		NA	circAtlas: hsa-JADE3_0012
circAraf_870	chrX|20717704|20720354|+	chrX	20717704	20720354	0	+	20717704	20717704	0,0,0	7	103,155,99,142,28,140,203	0,192,464,1852,2094,2211,2447	circRNA	Araf	ENSMUST00000136451.8	4,5,6,7,8,9,10	chrX:20716587-20717704|chrX:20720354-20723649	2650	870	AAGAAAGACAGTCACTGCCTGGGACACAGCCATTGCGCCTCTGGATGGTGAGGAGCTCATTGTGGAGGTCCTAGAAGATGTGCCACTGACCATGCACAATTTTGTACGGAAGACATTCTTCAGCCTGGCCTTCTGTGACTTCTGCCTTAAGTTTCTGTTCCATGGATTCCGCTGCCAGACCTGTGGCTACAAGTTCCACCAGCATTGTTCCTCCAAGGTCCCCACCGTCTGCGTTGACATGAGTACCAACCGCCGACAGTTCTACCACAGCATCCAGGATCTGTCTGGAGGCTCCAGGCAGCAGGAGGCTCCCTCAAATCTCTCTGTGAATGAGCTGCTAACCCCCCAGGGTCCCAGCCCCTTTACCCAGCAACGTGACCAGGAGCACTTCTCATTCCCTGCCCCTGCCAATCCCCCACTGCAGCGCATCCGCTCCACATCTACTCCTAACGTCCACATGGTCAGCACCACAGCTCCCATGGACTCCAGCCTCATGCAGTTTACTGCTCAGAGCTTCAGCACCGATGCTGCTGGTAGAGGTGGTGATGGAGCCCCTCGGGGTAGCCCTAGCCCAGCTAGTGTGTCTTCAGGGAGGAAGTCCCCACATTCCAAGTTACCTTCAGAACAGCGGGAGCGGAAGTCCTTGGCAGATGAAAAGAAAAAAGTGAAGAACCTGGGGTACCGGGACTCAGGCTATTACTGGGAGGTGCCACCCAGTGAGGTACAGCTGTTGAAGAGGATCGGGACAGGCTCTTTTGGCACTGTGTTTCGGGGGCGTTGGCATGGCGATGTAGCTGTGAAAGTGCTCAAGGTGGCCCAACCTACCGCTGAGCAGGCCCAGGCCTTCAAGAATGAGATGCAGGTGCTCAG	0	0	0	2	0	0	0	3.6845	NA	NA	NA		NA
circWdr44_1203	chrX|23598556|23628599|+	chrX	23598556	23628599	0	+	23598556	23598556	0,0,0	7	34,75,646,131,96,137,84	0,17588,24122,25777,26865,29086,29959	circRNA	Wdr44	ENSMUST00000035766.13	2,3,4,5,6,7,8	chrX:23559778-23598556|chrX:23628599-23636128	30043	1203	GTCTCCAGGAAAAGTTGGACTTTTATCATTTAAGGAAGCCGAGAATACAGCAAACCAAGCTGGAAATGAGTCCCCTGTACAAGAATTGAGACAAGATGTATCTAAAAAGATAATTGAAAGTATTATTGAGGAAAGTCAGAAAGTACTACAATTGGAAGATGACTCTTTGGACTCCAAAGGAAAAGGACTTTCTGATGAGGCTACTGCAGGTCCTTCTGTGGCTGGGACAGAGTTTAGTAACATACCTGGACTATTAGCCATAGAGCATGAACTACAACAAGATTCCGAAAAGGCAGAAAGTCAGAATGTAGCTGAAGAAAGTGAACTAGAAACACAAAAATGTTTTCCTTCTGATGAGACCTGTGAGAAAAGTGAGAAGACAGTAGATGAGACTGATAATTTAACTGAAGTAAGTTCAGGTGAGCAGCTTGATGCTTCTGGACTAGAAGCTGAAACACTGAACAAGGAAGCATTGGAAGTCAAAGAAGGTGATGTTCTAGATCCTGCCTCCTTGGACACTTTATCTACTACAGATTTTGCTGCTGTGGAAGAAGTGGCTCCTGCCAAACCCCCAAGGCACCTTACTCCAGAACCTGATATAGTAGCCAGTACAAAGAAGCCTGTTCCTGCGCGCCCACCCCCACCAACTAATTTCCCGCCTCCTAGACCCCCACCTCCATCTCGACCTGCACCACCACCAAGAAAAAAGAAAAGCGAACTGGAGTTTGAGGCTCTTAAAACACCTGATCTGGATGTACCCAAAGAAAATATTACATCTGATTCTCTGCTAACTACAAATATGGCTTCAGAGAATACAGTTAGAGATTCCCTGCCTTCCCTCGATTTAGCAAGTGCTACCAGTGGAGATAAAATAGTAACTGCCCAGGAAAATGGAAAAGCACCTGATGTGCAGACAGTAGCAGGTGAAGTGATGGGCCCTCAGAGACCTAGATCCAACTCTGGGAGAGAGCTTACTGATGAGGAAATTTTAGCCAGTGTCATGATTAAGAACCTGGATACTGGAGAAGAAATACCTTTAAGTCTTGCTGAAGAGAAGTTGCCAACAGGTATTAATCCTCTCACTCTGCACATCATGAGAAGGACAAAGGAATATGTAAGCAATGATGCCACACAGTCAGATGATGAAGAAAAGTTACAGTCACAACAAACAGATACTGATGGTGGAAGGTTAAAACAGAAAAC	0	0	0	2	0	0	0	3.6845	NA	MMU_CIRCpedia_13973	mmu-Wdr44_0005	CIRCpedia: MMU_CIRCpedia_13973,circAtlas: mmu-Wdr44_0005	NA
circWdr44_1780	chrX|23598556|23654404|+	chrX	23598556	23654404	0	+	23598556	23598556	0,0,0	12	34,75,646,131,96,137,84,107,152,139,65,114	0,17588,24122,25777,26865,29086,29959,37572,46306,48485,50970,55734	circRNA	Wdr44	ENSMUST00000035766.13	2,3,4,5,6,7,8,9,10,11,12,13	chrX:23559778-23598556|chrX:23654404-23662222	55848	1780	GTCTCCAGGAAAAGTTGGACTTTTATCATTTAAGGAAGCCGAGAATACAGCAAACCAAGCTGGAAATGAGTCCCCTGTACAAGAATTGAGACAAGATGTATCTAAAAAGATAATTGAAAGTATTATTGAGGAAAGTCAGAAAGTACTACAATTGGAAGATGACTCTTTGGACTCCAAAGGAAAAGGACTTTCTGATGAGGCTACTGCAGGTCCTTCTGTGGCTGGGACAGAGTTTAGTAACATACCTGGACTATTAGCCATAGAGCATGAACTACAACAAGATTCCGAAAAGGCAGAAAGTCAGAATGTAGCTGAAGAAAGTGAACTAGAAACACAAAAATGTTTTCCTTCTGATGAGACCTGTGAGAAAAGTGAGAAGACAGTAGATGAGACTGATAATTTAACTGAAGTAAGTTCAGGTGAGCAGCTTGATGCTTCTGGACTAGAAGCTGAAACACTGAACAAGGAAGCATTGGAAGTCAAAGAAGGTGATGTTCTAGATCCTGCCTCCTTGGACACTTTATCTACTACAGATTTTGCTGCTGTGGAAGAAGTGGCTCCTGCCAAACCCCCAAGGCACCTTACTCCAGAACCTGATATAGTAGCCAGTACAAAGAAGCCTGTTCCTGCGCGCCCACCCCCACCAACTAATTTCCCGCCTCCTAGACCCCCACCTCCATCTCGACCTGCACCACCACCAAGAAAAAAGAAAAGCGAACTGGAGTTTGAGGCTCTTAAAACACCTGATCTGGATGTACCCAAAGAAAATATTACATCTGATTCTCTGCTAACTACAAATATGGCTTCAGAGAATACAGTTAGAGATTCCCTGCCTTCCCTCGATTTAGCAAGTGCTACCAGTGGAGATAAAATAGTAACTGCCCAGGAAAATGGAAAAGCACCTGATGTGCAGACAGTAGCAGGTGAAGTGATGGGCCCTCAGAGACCTAGATCCAACTCTGGGAGAGAGCTTACTGATGAGGAAATTTTAGCCAGTGTCATGATTAAGAACCTGGATACTGGAGAAGAAATACCTTTAAGTCTTGCTGAAGAGAAGTTGCCAACAGGTATTAATCCTCTCACTCTGCACATCATGAGAAGGACAAAGGAATATGTAAGCAATGATGCCACACAGTCAGATGATGAAGAAAAGTTACAGTCACAACAAACAGATACTGATGGTGGAAGGTTAAAACAGAAAACGACTCAACTAAAGAAATTCCTTGGAAAATCAGTGAAGAGAGCAAAGCATCTTGCTGAGGAATATGGTGAACGTGCTATAAATAAAGTTAAAAGCGTAAGAGATGAAGTGTTTCATACTGATCAAGATGACCCTTCATCAAGTGACGATGAAGGAATGCCATATACAAGACCAGTAAAATTCAAGGCAGCACATGGTTTCAAAGGACCTTATGATTTTGATCAGATCAAAGTGGTGCAAGATCTTAGTGGTGAACACATGGGAGCTGTTTGGACCATGAAGTTTTCTCACTGTGGCCGACTGCTTGCTTCAGCTGGACAAGACAACATAGTGAGAATATGGGCTTTAAAAAATGCTTTTGACTATTTCAACAATATGCGAATGAAATACAATACTGAAGGACGCGTGTCACCTTCACCATCTCAGGAAAGTCTAAGTTCATCAAAATCTGACACAGACATGGGGGTATGTAGCGGAACTGACGAAGACCCAGATGACAAAAATGCACCGTTTCGGCAGCGACCATTTTGCAAATATAAAGGACATACTGCTGATCTCCTTGATCTTTCATGGTCTAAA	0	0	0	1	0	0	0	1.84225	NA	NA	NA		NA	circAtlas: hsa-WDR44_0006,CIRCpedia: HSA_CIRCpedia_65050
circWdr44_315	chrX|23662222|23666800|+	chrX	23662222	23666800	0	+	23662222	23662222	0,0,0	2	123,192	0,4386	circRNA	Wdr44	ENSMUST00000035766.13	14,15	chrX:23654404-23662222|chrX:23666800-23666972	4578	315	AACTACTTTCTGCTCTCTTCTTCTATGGATAAAACAGTCAGGTTATGGCACATTTCTAGAAGAGAATGCCTTTGCTGTTTTCAACATATAGATTTTGTCACTGCCATCGCTTTCCATCCAAGAGATGACAGATATTTTCTCAGTGGATCATTGGATGGAAAGCTCCGCCTATGGAACATACCTGACAAAAAGGTGGCTTTATGGAATGAAGTAGATGGTCAGACAAAGTTGATCACAGCTGCCAATTTTTGTCAGAATGGCAAATATGCAGTAATTGGGACATATGATGGTAGATGTATTTTCTATGATACAGAG	0	0	0	1	0	0	0	1.84225	NA	NA	NA		NA	circAtlas: hsa-WDR44_0001,circBase: hsa_circ_0091365,CIRCpedia: HSA_CIRCpedia_65061
circWdr44_538	chrX|23666608|23668681|+	chrX	23666608	23668681	0	+	23666608	23666608	0,0,0	4	192,102,116,128	0,364,670,1945	circRNA	Wdr44	ENSMUST00000035766.13	15,16,17,18	chrX:23662345-23666608|chrX:23668681-23670007	2073	538	GATGACAGATATTTTCTCAGTGGATCATTGGATGGAAAGCTCCGCCTATGGAACATACCTGACAAAAAGGTGGCTTTATGGAATGAAGTAGATGGTCAGACAAAGTTGATCACAGCTGCCAATTTTTGTCAGAATGGCAAATATGCAGTAATTGGGACATATGATGGTAGATGTATTTTCTATGATACAGAGCATTTGAAATACCATACACAAATACATGTACGATCTACTAGAGGACGCAACAAGGTTGGAAGAAAAATTACTGGCATTGAACCTTTACCTGGAGAAAATAAGATACTGGTAACCTCAAATGACTCCAGAATCAGACTGTATGATCTGAGAGACCTATCACTGTCCATGAAGTATAAGGGTTATGTCAATAGCAGCAGCCAGATCAAAGCAAGTTTCAGTCATGACTTTACTTACCTCGTTAGCGGTTCAGAAGATAAATATGTTTATATCTGGAGTACGTACCATGACCTAAGCAAGTTTACTTCAGTCAGGAGAGATCGTAATGACTTCTGGGAAGGTATTAAAG	0	0	0	1	0	0	0	1.84225	NA	NA	NA		NA
circDock11_1463	chrX|35266162|35296076|+	chrX	35266162	35296076	0	+	35266162	35266162	0,0,0	14	70,126,72,147,84,112,179,117,76,110,112,67,48,143	0,156,1491,4090,5564,6829,9122,11400,13704,14288,17482,25790,27471,29771	circRNA	Dock11	ENSMUST00000033419.13	25,26,27,28,29,30,31,32,33,34,35,36,37,38	chrX:35263859-35266162|chrX:35296076-35297955	29914	1463	GGTTCTCTTACACATTGTGTCTAAGTGTCATGAAGAAGGCTTGGAGAGCTACTTAAGATCCTTCATAAAGTATAGCTTCAGACCTGAAAAACCAAGCACTCTTCAGGCCCAGTTGATACATGAAACCCTGGCTACGACTATGATAGCAATATTGAAACAGTCTGCAGATTTCCTAGCCATAAATAAACTTCTAAAGTACTCATGGTTTTTCTTTGAAATAATTGCAAAGTCGATGGCCACATACTTATTGGAAGAGAATAAAATTAAGCTCCCCAGGGGCCAAAGGTTTCCTGAGGCGTATCACCACGTCTTACATTCTCTGCTCCTTGCAATAATTCCCCATGTGACCATTCGCTATGCAGAGATTCCTGATGAGTCCCGAAATGGGAATTATAGCTTAGCCAGCTTTCTGAAGCGCTGCTTGACCCTGATGGACAGAGGATTTGTTTTCAATTTGATAAATGACTATATATCAGGATTTAGCCCTAAGGATCCTAAGGTTCTTGCTGAATACAAGTTTGAATTTCTCCAAACAATCTGCAATCATGAACATTACATTCCTCTGAACTTGCCAATGGCATTTGCAAAGCCTAAATTACAGAGAGTTCAAGATTCCAATCTTGAATACAGTTTATCAGATGAGTATTGCAAGCATCACTTCTTGGTTGGCCTACTTCTGCGGGAAACCTCCATTGCTCTTCAAGACAACTATGAGATCAGATACACAGCTATCTCAGTCATAAAGAATCTTTTGATAAAACATGCATTTGATACTAGATACCAGCACAAGAACCAGCAAGCCAAAATAGCGCAGTTGTACCTCCCATTTGTCGGACTGCTCTTGGAAAATATCCAGCGACTGGCAGGCCGAGATACTCTGTATTCCTGTGCAGCCATGCCTAGTTCTGCATCTAGGGATGAGTTTCCATGTGGCTTTGTTTCACCTACAAACAGAGGGAGCCTGGCCAGTGACAAAGACACAGCCTATGGGTCATTTCAAAATGGTCATGGAATTAAGAGGGAAGATTCAAGAGGTTCCCTTATTCCTGAAGGAGCAACAGGATTTCCAGACCCTGGGAGCACTAGTGAAAACACACGACAGAGTTCTTCAAGGAGTAGTGTATCCCAGTATAATCGTCTGGATCAGTATGAAATCAGAAACCTCTTGATGTGCTACTTATACATAGTAAAGATGATTTCTGAAGATACTCTCTTGACTTACTGGAATAAAGTGTCTCCTCAGGAGCTCATAAACATTCTTGTACTTCTAGAAGTATGTTTGTTTCACTTCCGATATATGGGGAAAAGAAACATAGCAAGGGTACATGATGCCTGGCTATCCAAACACTTTGGAATAGATAGAAAATCACAAACTATGCCAGCTCTTCGAAACAGATCAGGGGTGATGCAAGCTCGGCTTCAACATCTCAGCAGCTTAGAAAGCTCATTCACACTTAATCACA	0	0	0	1	0	0	0	1.84225	NA	NA	NA		NA
circDock11_541	chrX|35266318|35273103|+	chrX	35266318	35273103	0	+	35266318	35266318	0,0,0	5	126,72,147,84,112	0,1335,3934,5408,6673	circRNA	Dock11	ENSMUST00000033419.13	26,27,28,29,30	chrX:35266232-35266318|chrX:35273103-35275284	6785	541	TATAGCTTCAGACCTGAAAAACCAAGCACTCTTCAGGCCCAGTTGATACATGAAACCCTGGCTACGACTATGATAGCAATATTGAAACAGTCTGCAGATTTCCTAGCCATAAATAAACTTCTAAAGTACTCATGGTTTTTCTTTGAAATAATTGCAAAGTCGATGGCCACATACTTATTGGAAGAGAATAAAATTAAGCTCCCCAGGGGCCAAAGGTTTCCTGAGGCGTATCACCACGTCTTACATTCTCTGCTCCTTGCAATAATTCCCCATGTGACCATTCGCTATGCAGAGATTCCTGATGAGTCCCGAAATGGGAATTATAGCTTAGCCAGCTTTCTGAAGCGCTGCTTGACCCTGATGGACAGAGGATTTGTTTTCAATTTGATAAATGACTATATATCAGGATTTAGCCCTAAGGATCCTAAGGTTCTTGCTGAATACAAGTTTGAATTTCTCCAAACAATCTGCAATCATGAACATTACATTCCTCTGAACTTGCCAATGGCATTTGCAAAGCCTAAATTACAGAGAGTTCAAG	0	0	0	3	0	0	0	5.52676	NA	NA	mmu-Dock11_0019	circAtlas: mmu-Dock11_0019	NA
circDock11_568	chrX|35271726|35279942|+	chrX	35271726	35279942	0	+	35271726	35271726	0,0,0	5	84,112,179,117,76	0,1265,3558,5836,8140	circRNA	Dock11	ENSMUST00000033419.13	29,30,31,32,33	chrX:35270399-35271726|chrX:35279942-35280450	8216	568	CGCTGCTTGACCCTGATGGACAGAGGATTTGTTTTCAATTTGATAAATGACTATATATCAGGATTTAGCCCTAAGGATCCTAAGGTTCTTGCTGAATACAAGTTTGAATTTCTCCAAACAATCTGCAATCATGAACATTACATTCCTCTGAACTTGCCAATGGCATTTGCAAAGCCTAAATTACAGAGAGTTCAAGATTCCAATCTTGAATACAGTTTATCAGATGAGTATTGCAAGCATCACTTCTTGGTTGGCCTACTTCTGCGGGAAACCTCCATTGCTCTTCAAGACAACTATGAGATCAGATACACAGCTATCTCAGTCATAAAGAATCTTTTGATAAAACATGCATTTGATACTAGATACCAGCACAAGAACCAGCAAGCCAAAATAGCGCAGTTGTACCTCCCATTTGTCGGACTGCTCTTGGAAAATATCCAGCGACTGGCAGGCCGAGATACTCTGTATTCCTGTGCAGCCATGCCTAGTTCTGCATCTAGGGATGAGTTTCCATGTGGCTTTGTTTCACCTACAAACAGAGGGAGCCTGGCCAGTGACAAAGACACAG	0	0	0	1	0	0	0	1.84225	NA	NA	NA		NA
circDock11_968	chrX|35295933|35311068|+	chrX	35295933	35311068	0	+	35295933	35295933	0,0,0	7	143,116,138,183,114,216,58	0,2022,5258,8831,12585,14773,15077	circRNA	Dock11	ENSMUST00000033419.13	38,39,40,41,42,43,44	chrX:35293681-35295933|chrX:35311068-35316133	15135	968	GGTACATGATGCCTGGCTATCCAAACACTTTGGAATAGATAGAAAATCACAAACTATGCCAGCTCTTCGAAACAGATCAGGGGTGATGCAAGCTCGGCTTCAACATCTCAGCAGCTTAGAAAGCTCATTCACACTTAATCACAGTTCTGCAACAACGGAAGCAGACATTTTCCACCAGGCGCTTCTGGAAGGCAATACTGCTACTGAAGTATCTCTGACAGTACTAGACACGATCTCCTTTTTTACCCAGTGCTTCAAGAACCAACTTTTAAATAATGATGGTCACAACCCACTAATGAAAAAAGTATTTGATATTCACCTTGCTTTTCTTAAAAATGGACAATCTGAAGTGTCACTGAAGCATGTCTTTGCCTCACTGAGATCTTTCATCAGTAAGTTTCCCTCAGCCTTTTTCAAAGGAAGAGTAAACATGTGTGCTGCATTTTGCTATGAGGTTTTAAAGTGCTGTACTTCAAAGATTAGCTCAACCAGGAATGAGGCATCTGCACTTTTGTATCTTTTGATGAGAAACAACTTTGAATATACCAAGAGGAAAACCTTTCTGAGGACACACTTGCAGATAATCATTGCTGTGAGTCAGCTAATAGCTGATGTAGCACTAAGTGGAGGATCGAGATTTCAAGAGTCTTTATTCATTATCAATAACTTTGCAAATAGCGACAGACCTATGAAGGCAACTGCTTTTCCCACAGAAGTCAAAGATTTGACCAAGAGGATCCGCACCGTTCTTATGGCCACTGCCCAAATGAAGGAACATGAGAAAGACCCTGAAATGCTAATTGATCTCCAGTATAGCTTAGCTAAATCTTATGCCAGCACACCAGAGCTGAGGAAAACTTGGCTTGACAGCATGGCCAAAATTCATATAAAAAATGGAGATTTTTCTGAGGCTGCAATGTGTTATGTCCATGTAGCGGCTCTAGTTGCAGAATTTCTTCACCGAAAGA	0	0	0	2	0	0	0	3.6845	NA	NA	NA		NA
circDock11_1026	chrX|35323200|35333639|+	chrX	35323200	35333639	1	+	35323200	35323200	0,0,0	7	123,114,147,211,191,101,139	0,1646,2733,7322,8112,8782,10300	circRNA	Dock11	ENSMUST00000033419.13	46,47,48,49,50,51,52	chrX:35316240-35323200|chrX:35333639-35339751	10439	1026	GAGGTTTTGCTGGAATTGCTAGAACAGTGTGTGGATGGTTTGTGGAAGGCAGAGCGATATGAAGTAATTTCTGAGATTTCCAAGTTGATTATTCCAATTTATGAGAAACGCCGTGAATTTGAGAAACTGACTCAAGTTTATAGAACTCTCCATGGCGCTTACACAAAAATTTTGGAGGTTATGCACACCAAAAAACGACTTTTAGGTACTTTCTTTAGAGTTGCCTTTTATGGCCAGTCTTTTTTTGAAGAAGAAGATGGAAAGGAGTATATCTATAAGGAACCCAAGCTCACTGGCCTTTCAGAGATTTCCTTGAGACTTGTGAAACTTTACGGGGAGAAATTTGGTACTGAAAATGTCAAAATAATTCAGGATTCAGACAAGGTAAATGCCAAAGAGCTTGATCCAAAATTCGCTCATATACAAGTCACTTATGTGAAGCCGTATTTTGATGACAAAGAACTCACAGAAAGAAAGACGGAGTTTGAAAGAAATCATAATATCAACAGATTTGTTTTTGAGGCCCCATATACATTATCAGGCAAGAAACAAGGTTGCATTGAAGAACAGTGCAAGCGTCGTACTATCTTGACCACTTCAAACTCATTTCCATATGTAAAAAAGAGGATACCTATAAACTGTGAACAGCAGGTGAATTTAAAACCAATTGATGTTGCTACTGATGAAATCAAAGATAAAACTGCAGAGCTACACAAGCTCTGCTCCTCTGTTGACGTGGACATGATTCAGCTTCAGCTAAAGTTGCAGGGCTGTGTCTCTGTGCAGGTCAATGCTGGTCCATTAGCATATGCGAGGGCTTTCTTAAATGAAAGTCAAGCTAACAAGTATCCACCTAAAAAAGTGAATGAGTTGAAGGACATGTTTAGAAAATTCATACAAGCATGCAGCATTGCACTTGAACTAAATGAGCGGCTAATTAAAGAGGATCAAATTGAGTACCATGAAGGGCTAAAGTCAAATTTCAGAGACATGGTAAAAGAACTGTCTGACATTATCCATGAGCAG	0	0	0	2	0	0	0	3.6845	NA	NA	mmu-Dock11_0026	circAtlas: mmu-Dock11_0026	NA
ciSlc25a5_406	chrX|36060982|36061388|+	chrX	36060982	36061388	1	+	36060982	36060982	0,0,0	1	406	0	ciRNA	Slc25a5	ENSMUST00000016463.4	2	chrX:36060982-36061388	406	406	GTAAGTTTGCTATTTGCTTAGAGGCTGTGGGAGATGTGGGTACTTATTTGCAGTTATAGGAACTCAACCTAGGGCCTTGTGCATGCTAATCTAGTGCTGAGCTGTATCCCCAAACCCCAGGTTCCTATTTTTTCCTCCTCTTTGGGACAGGGTCTCACTGTGTATCCCTGGCTAGCCTAGAACCCAGTATGTAGACCAGGCTACCCATTCATAGCCATCCACCTTAAGACAGGGTAGCAAGGTCTTGCACCAATATAACAGAAGCCCACCACTCATTTTGTTTTTAATTGCTGAAGGAAGCCAGATTCTTCAAGTGTGAAGCTTGTGGTAGATAAAATGTTAGTTGGTTATAGTAAATAGGTCAGCAAAACTACATTTTGATTTTTTTTAATCTCTTATTTTTCAG	0	0	0	2	0	0	0	3.6845	NA	NA	NA		NA
circSteep1_183	chrX|36116291|36117072|-	chrX	36116291	36117072	0	-	36116291	36116291	0,0,0	2	93,90	0,691	circRNA	Steep1	ENSMUST00000115249.10	6,5	chrX:36087822-36116291|chrX:36117072-36117935	781	183	GTTATGATGACCAAAAGGACTAAAGACATGGGCAAGTTCAGCTCTGTTACTGTGTCTACCATTGATGAAGAAGAAGAGGAGATAGAGGCTAGGGAAGTTGCTGACTCTTACGCGCAGAATGCCAAAGTGATTGAAAAGCAGCTGGAGCGCAAAGGCATGAGCAAGAGGAGGCTGCAGGAGTTG	0	0	0	1	0	0	0	1.84225	NA	NA	NA		NA
circTmem255a_689	chrX|37304054|37334735|-	chrX	37304054	37334735	0	-	37304054	37304054	0,0,0	7	163,89,72,69,90,63,143	0,9403,9876,11710,17925,20663,30538	circRNA	Tmem255a	ENSMUST00000089056.10	8,7,6,5,4,3,2	chrX:37297030-37304054|chrX:37334735-37341120	30681	689	GAGCCTTCAATAGGAGGAAGCGGAACTCCATCTACGTCACCGTTACTTTGCTTATTGTGTCCATGTTAATTCTCACGGTGGGCCTTGCTGCGACTACCAGGACCCAGAATGTGACCGTGGGAGGTTATTACCCAGGAGTTATTCTTGGCTTTGGATCATTCCTTGGGATCATCGGGTCAAACCTGATTGAGAACAAGCGGCAGATGCTGGTGGCTTCTATCGTGTTTATCAGCTTTGGTGTGATTGCAGCATTTTGTTGTGCTATAGTTGATGGGGTCTTTGCCGCCAGACACATTGATTTGAAACCACTCTATGCTAACCGGTGCCACTATGTTCCCAAGACATCACAGAGGGAAGCTGAGGAGGTCATAACTTCCTCATCCAAAATTACTCCTTCTACGAGGGCTTTGAGGAACCTTACCCAGGCAGTTAAAGAGGTGAACTGCCCTCAACTTAGCCGTGGACTTTGCACACCTCGCATCCGGGGCAACACCTGCTTCTGCTGTGACCTCTACAACTGTGGCAACAGGGTGGAAATCACCGGCGGCTACTATGAGTACATTGATGTCAGCAGCTGCCAGGACATCATCCACCTGTACCACCTACTCTGGTCTGCCACCATCCTCAACATCGTTGGCCTGTTCCTGGGTATCATTACTGCTGCGGTCCTTGGGGGATTTAAGGATATG	0	0	0	3	0	0	0	5.52676	NA	NA	mmu-Tmem255a_0007	circAtlas: mmu-Tmem255a_0007	NA
ciCul4b_631	chrX|37633741|37634372|-	chrX	37633741	37634372	0	-	37633741	37633741	0,0,0	1	631	0	ciRNA	Cul4b	ENSMUST00000016681.15	12	chrX:37633736-37634372	631	631	GTAAGTGTTGATTACTGCTTTCACATTTTTCTTTTAAAATAAAGCACTTAGGGAGCCAGGCATAGTGATAGAGACCTGTAATCCAGAATTCAGGAGGCTGAGGCAATATTGCTGTGTAGGTCACATAGTATGAGCCCAGCCAGGGCAATATAGCAAGGCCCTGTCTCAAAACAAACAGAAAACAAAACAAAGAAAGCACTCCTTTAGGAACTAAAAACTTTTATATAACCCAGAGAGACTTTGAGAACTACAGGGTCTATTTTATTTATTGCATATTTTAGATCATTAAGAACAGTTGAGGAATGCAACTAAATTGCCTTGTATTTTGACCTTTCCACTATTAAGAACCTGGGATTTTACTGCTTGTTTAATCTCTTTGAGTTTTGGTGCTAATAGAACCAATGTATTAGGTTTTTTCCCCTGAAAAATAGTTAATACAGTCTTAATTTGTTTTATAGTAAAAGAACTTTTGAAATGTCTGGCACAGACATGGACCTCCAGTGTTCTTGGGTTTAATAAACTTGGATAAAATGTATAAAATTAAATAACTTGTCGTGTTGTAATAAACTTTTTAAAGCCATTTTCTTACAGCTTTACTTGGCATATCATGAGTGTTATCTTTTTTATTTAA	0	0	0	1	0	0	0	1.84225	NA	NA	NA		NA	circAtlas: hsa-CUL4B_0062
ciThoc2_445	chrX|40891887|40892332|-	chrX	40891887	40892332	0	-	40891887	40891887	0,0,0	1	445	0	ciRNA	Thoc2	ENSMUST00000124458.8	7	chrX:40891869-40892332	445	445	ATATCCTTTTCATTTTTATATTTCACTCGCTGTAGTAGAAGAATTTGGTACTATTCATGTTTAGAATGAAACCTTTCTTCTGTGTGATCTAAATATGCAGGGGCTTATTAGCTTTAAAGTGATATCTGTAGTTAACTGTCAGTTTATAATCTGAAAACAGGAGGTTTGATCTTCATGACTTTTAAAAAAAATGATTCTGTAGTGATGGAGATGTTTTATGACAAAAGTTGTATAGGCTCCCTTTTGTATTGTTACCAAGAGGAAAAAGAGAAACAGAGAATCCCTTGGTTGGGGGAGGATGGTGAGAAGTGCAGAATGATGGGACACATAAGCAGAGCTCTCAGTTCTTGAGCTTAGTAGGTTGATCAGAGCCAATTAGGCTTAGAAACTTAAGGGGTCGTAGCAAAAGAGAGGACACTATTCTTCCTGCCCCAAGCTTGTTTTC	0	0	0	1	0	0	0	1.84225	NA	NA	NA		NA
circThoc2_2925	chrX|40901335|40933682|-	chrX	40901335	40933682	0	-	40901335	40901335	0,0,0	21	36,59,431,103,179,185,132,129,158,142,276,165,180,118,97,81,94,85,102,131,42	0,1491,1739,9909,10234,10903,11175,11631,12977,13561,14724,18234,20850,22639,24042,25656,26125,27091,31568,31766,32305	circRNA	Thoc2	ENSMUST00000047037.15	33,32,31,30,29,28,27,26,25,24,23,22,21,20,19,18,17,16,15,14,13	chrX:40896048-40901335|chrX:40933682-40945610	32347	2925	TTTCAGTCTGATGGAAGCAAACAGGAAGATAAAGAGAAAACGGAAGTTATCCTTAGCTGTTTGCTTAGCATTACTGACCAGGTATTACTTCCATCTCTTTCTTTGATGGACTGCAATGCTTGCATGTCTGAGGAGCTGTGGGGAATGTTTAAGACATTTCCCTATCAGCATAGATATCGACTATATGGTCAGTGGAAGAATGAAACTTATAATGGTCACCCACTTTTAGTAAAAGTTAAAGCTCAAACAATAGACAGAGCCAAGTATATCATGAAGCGTCTAACCAAGGAAAATGTGAAGCCTTCAGGAAGACAAATTGGCAAGCTGAGCCACAGCAATCCAACAATTTTGTTTGATTATATCTTGTCACAAATCCAGAAATACGATAACTTAATAACACCTGTAGTAGATTCATTGAAATACCTCACTTCGTTGAATTATGATGTCTTGGCCTATTGTATCATTGAAGCTTTAGCTAATCCAGAAAAGGAAAGAATGAAACATGATGACACAACCATCTCAAGCTGGCTTCAGAGTCTGGCTAGTTTCTGTGGTGCAGTATTCCGTAAATACCCGATTGATCTTGCTGGTCTTCTTCAGTATGTAGCCAATCAATTAAAGGCAGGCAAAAGTTTTGACCTACTAATATTGAAAGAAGTGGTACAAAAAATGGCAGGAATTGAAATTACAGAGGAGATGACGATGGAGCAGTTAGAAGCCATGACTGGTGGGGAGCAGCTAAAGGCTGAGGGTGGTTATTTCGGCCAGATCAGAAACACTAAAAAATCTTCTCAGAGATTAAAGGATGCACTACTGGACCATGATCTTGCTCTTCCTCTCTGTTTGCTTATGGCACAACAGAGAAATGGGGTAATTTTTCAGGAGGGTGGAGAGAAACACTTGAAACTTGTGGGGAAACTCTATGACCAGTGTCATGACACCCTAGTACAGTTTGGTGGATTTTTAGCATCAAATCTAAGTACAGAAGATTATATAAAACGAGTGCCTTCAATTGATGTGCTCTGTAATGAGTTTCATACACCACACGATGCAGCATTTTTTCTGTCTAGGCCAATGTATGCACACCATATTTCGTCAAAATACGATGAACTTAAAAAATCAGAAAAGGGAAGTAAACAGCAACATAAAGTCCATAAATACATTACATCATGTGAGATGGTGATGGCTCCTGTCCATGAAGCAGTGGTCTCCTTACATGTTTCCAAAGTCTGGGATGACATCAGTCCTCAGTTCTATGCTACATTTTGGTCATTGACAATGTATGACCTTGCAGTTCCACATACCAGCTATGAAAGAGAAGTCAATAAACTTAAAGTCCAGATGAAAGCGATTGATGACAATCAGGAAATGCCTCCAAATAAAAAGAAAAAAGAAAAGGAGCGTTGCACTGCCCTTCAGGACAAGCTCCTTGAAGAAGAAAAGAAGCAGATGGAACATGTTCAAAGAGTACTTCAGAGACTGAAACTAGAAAAGGACAACTGGCTTTTAGCAAAGTCTACCAAAAATGAGACCATCACAAAATTTTTACAGCTGTGTATATTTCCTCGATGCATTTTTTCAGCAATTGATGCTGTTTATTGTGCTCGTTTTGTTGAATTGGTACATCAACAGAAAACTCCAAATTTTTCCACACTTCTTTGCTATGATCGAGTTTTTTCTGACATAATTTACACGGTTGCAAGCTGCACTGAAAATGAAGCTAGTCGGTATGGGAGATTTCTTTGCTGTATGTTAGAGACGGTGACCAGGTGGCATAGTGATAGAGCCACATATGAAAAGGAATGTGGAAACTATCCAGGATTCCTTACCATATTACGGGCAACTGGATTTGATGGTGGAAATAAAGCTGATCAGTTAGATTATGAAAATTTTCGACACGTTGTCCACAAATGGCATTACAAACTAACCAAGGCATCAGTACATTGCCTTGAGACGGGCGAATATACTCACATCAGGAATATATTGATTGTACTAACAAAAATACTTCCTTGGTACCCAAAAGTTTTGAATCTGGGTCAGGCTTTGGAGAGAAGAGTGAATAAAATATGCCAAGAAGAAAAAGAGAAGAGGCCAGATCTTTATGCATTGGCTATGGGCTACTCGGGGCAGTTGAAAAGTAGAAAGTCACACATGATACCTGAAAATGAATTTCATCATAAGGATCCTCCTCCAAGGAATGCTGTTGCCAGTGTACAAAATGGGCCTGGTGGTGGGACTTCTTCATCATCTATAGGAAATGCATCTAAATCAGATGAAAGCGGTGCTGAGGAGACTGATAAATCAAGGGAGAGATCTCAGTGTGGTACAAAAGCTGTTAATAAGGCTTCTAGTACCACACCAAAGGGGAATTCAAGCAATGGAAATAGTGGCTCTAACAGCAACAAAGCTGTTAAGGAAAATGACAAAGAAAAAGTAAAAGAGAAAGAAAAAGAGAAAAAGGAGAAGACTCCAGCTACAACTCCAGAGGCCAGGGCACTTGGTAAAGATAGTAAAGAAAAACCGAAGGAAGAGCGGCCAAATAAAGAAGACAAAGCAAGAGAGACAAAGGAAAGAACACCTAAATCTGACAAAGAGAAAGAGAAGTTCAAGAAGGAAGAAAAAGCTAAAGATGAGAAATTCAAGACTACCGTCCCCATCGTAGAATCAAAATCGACTCAAGAAAGGGAAAGAGAGAAGGAGCCATCCAGAGAAAGAGATGTAGCAAAGGAAATGAAGTCAAAGGAAAATGTTAAAGGAGGAGAAAAAACACCAGTTTCAGGGTCCTTGAAGTCACCTGTTCCCCGATCAGATATCTCGGAGCCTGACAGGGAACAAAAACGCCGCAAAATTGATAGTCATCCTTCTCCATCACATTCCTCCACAGTAAAGGACAGTCTCATCGATCTCAAGGACTCTTCAGCAAAG	0	0	0	1	0	0	0	1.84225	NA	MMU_CIRCpedia_19733	mmu-Thoc2_0023	CIRCpedia: MMU_CIRCpedia_19733,circAtlas: mmu-Thoc2_0023	NA	circAtlas: hsa-THOC2_0002,CIRCpedia: HSA_CIRCpedia_160849
circXiap_262	chrX|41160118|41160380|+	chrX	41160118	41160380	0	+	41160118	41160118	0,0,0	1	262	0	circRNA	Xiap	ENSMUST00000146874.3	2	chrX:41157359-41160118|chrX:41160380-41161350	262	262	ATATGCTAATGAAGACTCGGGTGAAAAAAATGAATTGCTTAGTTATATTGCAGACTTTGGACTGGTGTCTTCATCCTTGTCTAGAATTCCTGCAGTTAGTTGTATTGCTGTGGTAGGGGGTCTAAAGATTCTACATACAGTGATACACATTTGGAATTTTTGTACTTGGCAAATTGAGGCAGGAAGCTAACGTTTTCCAGAACGGCCTGGGCTGCTTTTGAGAGCTCCGATCTCAGAGAAGAAGCACTAAAAGATGAATATG	0	0	0	1	0	0	0	1.84225	NA	NA	NA		NA
circXiap_1006	chrX|41183243|41185589|+	chrX	41183243	41185589	0	+	41183243	41183243	0,0,0	2	906,100	0,2246	circRNA	Xiap	ENSMUST00000115094.8	3,4	chrX:41157359-41183243|chrX:41185589-41187680	2346	1006	AAAAGGTGGACAAGTCCTATTTTCCAGAGAAGATGACTTTTAACAGTTTTGAAGGAACTAGAACTTTTGTACTTGCAGACACCAATAAGGATGAAGAATTTGTAGAAGAGTTTAATAGATTAAAAACATTTGCTAACTTCCCAAGTAGTAGTCCTGTTTCAGCATCAACATTGGCGCGAGCTGGGTTTCTTTATACCGGTGAAGGAGACACCGTGCAATGTTTCAGTTGTCATGCGGCAATAGATAGATGGCAGTATGGAGACTCAGCTGTTGGAAGACACAGGAGAATATCCCCAAATTGCAGATTTATCAATGGTTTTTATTTTGAAAATGGTGCTGCACAGTCTACAAATCCTGGTATCCAAAATGGCCAGTACAAATCTGAAAACTGTGTGGGAAATAGAAATCCTTTTGCCCCTGACAGGCCACCTGAGACTCATGCTGATTATCTCTTGAGAACTGGACAGGTTGTAGATATTTCAGACACCATATACCCGAGGAACCCTGCCATGTGTAGTGAAGAAGCCAGATTGAAGTCATTTCAGAACTGGCCGGACTATGCTCATTTAACCCCCAGAGAGTTAGCTAGTGCTGGCCTCTACTACACAGGGGCTGATGATCAAGTGCAATGCTTTTGTTGTGGGGGAAAACTGAAAAATTGGGAACCCTGTGATCGTGCCTGGTCAGAACACAGGAGACACTTTCCCAATTGCTTTTTTGTTTTGGGCCGGAACGTTAATGTTCGAAGTGAATCTGGTGTGAGTTCTGATAGGAATTTCCCAAATTCAACAAACTCTCCAAGAAATCCAGCCATGGCAGAATATGAAGCACGGATCGTTACTTTTGGAACATGGACATCCTCAGTTAACAAGGAGCAGCTTGCAAGAGCTGGATTTTATGCTTTAGGTGAAGGCGATAAAGTGAAGTGCTTTCACTGTGGAGGAGGGCTCACGGATTGGAAGCCAAGTGAAGACCCTTGGGAACAGCATGCGAAGTGGTACCCAGG	0	0	0	2	0	0	0	3.6845	NA	MMU_CIRCpedia_19792	mmu-Xiap_0004	CIRCpedia: MMU_CIRCpedia_19792,circAtlas: mmu-Xiap_0004	NA
ciXiap_2091	chrX|41185589|41187680|+	chrX	41185589	41187680	1	+	41185589	41185589	0,0,0	1	2091	0	ciRNA	Xiap	ENSMUST00000115094.8	4	chrX:41185589-41187680	2091	2091	GTAAGTAAGATCCTTAATTGTTCATTCAGTAACAGAAAAGTTGGACATTGTGCAGTGGAAATATTTGAATTAGTTTTCACCTCAACTATTTTTGCCTTCACTATGGCTTGAAATTCACACCAAGTTTACAGAAATGGGGTCACCTACTTTGTAGGCAAAAAAAAAAAAAAAAAAAAAAAAAACACCTAAGACTTTAGGTAACCAAAACATTCACTGTTTATATGTCATATGATACTTAGATGATTCCATTTCTAAAACCAAATTATTAAAATGTATATTCTTTTATTTAGTATACAAAAATACATACTTTTTATTTAGAAGTAGGCTCTTTGGAGATTGGCATGAGCCCATAGTGCCATGAGAAGTCCCGAAGAATGGTCATAATGTATAGTATTGTTTGTTTGTTTTTTAATTCGAGGCAAGGTCTCATATTAGCTCAGGTAGACCTGAAATTGCCCATGCCTTCCAGGCTGGCCTCCATCTCGAAACCCTCTTGTCTCAGACTCTTTGTCATCTTGCCTCAAAAATACTCAGGTGTATAAGTTATGTGAGCTTCTAATATATAAAATAATGCAACTTCAAACATTAGAACAATCATTTGAAAAGAATCTTTTTAAAACAACATTCAAGATAAATGAGAAAATAAAAACTAAGGTTTTTAAGTTTTCAGTACTGGTTTTAAAAGATTAACCATTTTGAACCTTTAAAAAAAATTGTCAGTATGGCCTGGTGGTGTTGGTGACAAATGGCTTTAATCCCAGCACTCAGGAGGCAGAAGCAGGTGGATCTCTTTTGAGTTTGAGGCCAGCCTAGTCTGTGGAGTTCCAGGACAGCCAAGGCTATACAGAGAAACCCTATATCAGAAAAACCAAATAAATAAATAGTACTAACTCAGTGTTAGGGTACTGATTTAATAGCTTCTTTTGCCTGGTTTTAGTTTTGTTTGTTTGAGATACGGTCTTGTTATGTAGCCTTAACTAGCCTGCAAATTCCTATGTAGATGGGGCTGGCCTTCAAACTCGTGGCAGCCCTCCAGCTTCTGCCTCTCGAGTATTATAGAGGTGTCTTGTCTTTTTTGGGATAGTATCTCTTGTACCTCAGGTTGGCAAGAATTCACTATGTAGCCAAAGATGGCACTAAACTTCTGTTCTTGGTTAATCTTCTAAGTGCGGATAATTCAGGTTTTGCCACCATGCCTGGCTAATAGCTTTTTTGACTGTTTTTTCATTTTCTTTTTTGGCACAGACTATAGCAGAGTAGCCAGGTTTTCATATCAGTTTTCCTGTCTCAGCCTCCCAAGTGCTGAGATTATAGTCAGATGTCACCATACTTGGCTCCTAATTCAGTAACTCTTACTTATAAATTGGAAGTTCTCAAATTGACATTATTAGCATGAGTAATAGTCTTGAAATTATAGCTGGATAAGGAGTTGTATAGCAGTACTTTGTGGCTCCTCAGAAACAGTGAATGAAGCTGAGGCATTTAACATCAGCTGCTTAGGAGTCTGCTGAGATAGGAGAATGGGAATTTCAGGGCCTGTCTAGGCTACACATTCAAGGCCAGCCTTGGACTTCTTAGAAAGACCCTATCACAAATAAAAAGCTGTTTTTAAAAGACTGGGGTGATTTATGGTTATTCCTGCTTATAATCCTAGCATTTGGGATATGTAGGCAGGAGGTTTAGAAGTCCAAGGTCATGTTTGGCTACATAGCAAATTTGAGGCCAGCTTCAGAATGGCCTCTAATGGGAACTGATGTTATAGTTAAGTGATGGAGTGCCTGCTTAGTGTGCTCATGGCTCTTAGTTTAATCCCCAGTAACATACAAAAAAGACAAGAATGAAAAGGTTGGTTTTACTTGTTTGTCCATTGCATGGGTGGGGGATGTACATCGCATAATGCACAGTTGGCGGTCTGTACAGCCTGGAGGGGTTTGTTCTCCTCTGTGAGCTCCTGAGATTGAACTTGTCAGAAAGTGCCTTCTCTCTGGCCCCAAGATAGTTAATGGAATTGAATGCTGGAGACTGCCTTTACTAGTACTTCACTAATTTATCAGCTAGTAGAGTTTAATTTAATTTTCTTTAATCTTTTAG	0	0	0	1	0	0	0	1.84225	NA	NA	NA		NA	circAtlas: hsa-XIAP_0002,CIRCpedia: HSA_CIRCpedia_65131
circXiap_323	chrX|41187680|41191073|+	chrX	41187680	41191073	0	+	41187680	41187680	0,0,0	3	79,43,201	0,1033,3192	circRNA	Xiap	ENSMUST00000115094.8	5,6,7	chrX:41185589-41187680|chrX:41191073-41193667	3393	323	GTGCAAATACCTATTGGATGAGAAGGGGCAAGAATATATAAATAATATTCATTTAACCCATTCACTTGAGGAATCTTTGGGAAGAACTGCTGAAAAAACACCATCGCTAACTAAAAAAATCGATGATACCATCTTCCAGAATCCTATGGTGCAAGAAGCTATACGAATGGGATTTAGCTTCAAGGACATTAAGAAAACAATGGAAGAAAAAATCCAAACATCCGGGAGCAGCTATCTATCACTTGAGGTCCTGATTGCAGATCTTGTGAGTGCTCAGAAAGATAATACGGAGGATGAGTCAAGTCAAACTTCATTGCAGAAAG	0	0	0	1	0	0	0	1.84225	NA	NA	NA		NA
circStag2_165	chrX|41299954|41300119|+	chrX	41299954	41300119	0	+	41299954	41299954	0,0,0	1	165	0	circRNA	Stag2	ENSMUST00000115073.9	4	chrX:41295001-41299954|chrX:41300119-41306211	165	165	ACTTGTAAAAAAGGCAAAAAGGGTCCAGCAGAAAAGGGTAAAAGTGGAAATGGAGGAGGAAAACCTCCTTCTGGCTCAAACCGAATGAACGGTCATCATCAACAGAATGGAGTTGAAAACATGATGTTGTTCGAAGTTGTTAAAATGGGCAAGAGTGCTATGCAG	0	0	0	1	0	0	0	1.84225	NA	MMU_CIRCpedia_19813	mmu-Stag2_0056	CIRCpedia: MMU_CIRCpedia_19813,circAtlas: mmu-Stag2_0056	NA
circStag2_334	chrX|41323522|41325931|+	chrX	41323522	41325931	0	+	41323522	41323522	0,0,0	3	112,118,104	0,1643,2305	circRNA	Stag2	ENSMUST00000115073.9	14,15,16	chrX:41322855-41323522|chrX:41325931-41335842	2409	334	GCTCTTCAGCCGCAGAGACCCAGAAGAGGATGGGCTGATGAAAAGAAGGGGAAGGCAAGGCCCGAATGCCAACCTTGTGAAGACTTTGGTGTTTTTCTTTTTGGAAAGTGAGTTACACGAGCATGCAGCTTACCTTGTGGACAGCATGTGGGATTGTGCTACTGAGCTCCTGAAAGACTGGGAATGTATGAATAGCTTGTTATTAGAAGAGCCTCTTAGTGGAGAGGAAGCTCTAACAGACAGACAAGAGAGTGCTTTGATTGAAATAATGCTTTGTACTATTAGACAAGCAGCTGAATGTCATCCTCCCGTGGGAAGAGGGACAGGAAAAAGG	0	0	0	2	0	0	0	3.6845	NA	NA	NA		NA	CIRCpedia: HSA_CIRCpedia_180388
ciStag2_544	chrX|41325283|41325827|+	chrX	41325283	41325827	1	+	41325283	41325283	0,0,0	1	544	0	ciRNA	Stag2	ENSMUST00000115073.9	15	chrX:41325283-41325827	544	544	GTAAGGGCATCTCATTATTTTCTTCTTTGTCCGTACTGTTTTGGAATAGATCTTGCAAATTCTGCACATTCTTATTAATGTTCATTTTCTATCATTGTTTTTGGGAGTGTTGGGAACCAAACTCAAGGTCTTGTACAATGTGGAACGAACCCTAATTCTGAAACATATTTCCTGTCTCATATTCACATATATGAATATTGTATGATGTACAAAGATTTAATAGCTATCAAAATTTAGTGTTTTTAGCCAGGTTTGATAGTGCGTGTATACACACACATACACATATATACACCTATATATCGTGTGTATATGTTGCTCAAGTTCATACTTTCTTTTGCATATATATATAAACAGCAAACTTAATCAGAATTCTGATATTTAGAAAGGTGAGATTTGACTTGTTCTAGTCTTTTCTGTGATAAGAATGGATTCTCTTTTGTATATGAGGTCAGTCTCTGTGCATAGACAGAAGAAACTTACATAATAGTTACAAGAGGCATATATCGAAAGAAATAGGTTAACTCTTTCTGATTTTCTTTTTTAG	0	0	0	3	0	0	0	5.52676	NA	NA	NA		NA
circStag2_333	chrX|41338881|41342023|+	chrX	41338881	41342023	0	+	41338881	41338881	0,0,0	4	71,88,81,93	0,327,516,3049	circRNA	Stag2	ENSMUST00000115073.9	20,21,22,23	chrX:41336930-41338881|chrX:41342023-41342553	3142	333	GGAGAAGAACCTGATGAAGATGACGCATATCAGGTATTGTCAACATTGAAGAGGATCACTGCTTTTCATAATGCTCATGATCTTTCAAAGTGGGATTTGTTCGCTTGTAATTACAAACTCTTGAAAACCGGAATCGAAAATGGAGATATGCCTGAGCAGATTGTTATTCACGCACTGCAGTGTGCTCACTATGTAATCCTTTGGCAGCTTGCTAAGATCACTGAAAGCACGTCTACAAAGGAGGACTTACTGCGCTTAAAGAAACAGATGAGGGTATTTTGCCAGATATGTCAGCATTACTTGACCAACGTGAATACTACTGTTAAAGAACAG	0	0	0	2	0	0	0	3.6845	NA	NA	NA		NA
circStag2_391	chrX|41345731|41348380|+	chrX	41345731	41348380	0	+	41345731	41345731	0,0,0	3	140,102,149	0,1171,2500	circRNA	Stag2	ENSMUST00000115073.9	25,26,27	chrX:41342728-41345731|chrX:41348380-41349480	2649	391	ATGGTCAGCAAGAGGATGAAGCCAGCAAAATTGAAGCTTTGCACAAGAGGAGAAATTTACTTGCAGCATTTTGTAAGCTAATTGTATATACCGTGGTGGAGATGAACACAGCTGCAGATATCTTCAAGCAGTATATGAAGTATTATAATGATTATGGCGATATCATCAAAGAAACAATGAGTAAAACAAGGCAGATTGACAAAATTCAGTGTGCTAAGACCCTTATTCTCAGTTTGCAGCAGCTTTTTAATGAGATGATACAAGAGAATGGCTATAATTTTGATAGATCATCCTCAACATTTAGTGGCATAAAAGAACTTGCTCGGCGTTTTGCTTTAACTTTTGGACTTGATCAATTGAAAACCAGAGAAGCCATTGCCATGCTCCACAA	0	0	0	1	0	0	0	1.84225	NA	NA	NA		NA	circAtlas: hsa-STAG2_0022,CIRCpedia: HSA_CIRCpedia_65144
circSmarca1_1215	chrX|46912241|46941604|-	chrX	46912241	46941604	0	-	46912241	46912241	0,0,0	9	213,119,133,123,114,111,120,149,133	0,325,3128,5494,18172,18544,26551,28280,29230	circRNA	Smarca1	ENSMUST00000077569.11	22,21,20,19,18,17,16,15,14	chrX:46900145-46912241|chrX:46941604-46943442	29363	1215	GATCGGGCACATCGCATTGGTCAGAAGAAGCCAGTACGAGTCTTCCGTCTCATTACAGACAACACAGTGGAAGAGAGGATTGTAGAAAGAGCTGAGATAAAACTGAGACTTGATTCAATTGTTATACAGCAAGGAAGACTCATTGACCAACAATCTAACAAGCTGGCAAAAGAGGAAATGCTACAAATGATCCGTCATGGAGCTACACATGTTTTTGCCTGTAAAGAAAGTGAGCTGACAGATGAGGACATTGTAACTATTCTGGAAAGAGGAGAAAAGAAGACTGCAGAGATGAATGAACGCATGCAGAAAATGGGAGAGTCATCTCTAAGAAATTTTAGAATGGACCTTGAACAAAGTTTGTACAAGTTTGAAGGAGAAGATTACAGAGAAAAACAAAAGCTGGGTACAGTGGAATGGATTGAACCTCCTAAACGAGAACGCAAAGCCAACTATGCAGTGGATGCCTACTTTAGAGAGGCTTTACGTGTCAGCGAGCCAAAGATCCCAAAGGCTCCTCGGCCTCCAAAACAGCCAAATGTTCAAGATTTTCAATTTTTTCCACCGCGCTTATTTGAGCTCCTGGAAAAGGAAATTCTTTATTATCGGAAGACTATAGGTTACAAGGTCCCAAGAAATCCTGAGATCCCCAACCCAGCTATAGCTCAAAGAGAAGAGCAAAAAAAGATTGATGGAGCGGAACCTCTTACACCACAAGAGACTGAAGAGAAGGATAAACTTCTCACACAAGGTTTCACAAACTGGACTAAGCGAGATTTTAACCAGTTTATTAAAGCTAATGAGAAGTATGGGAGAGATGACATTGATAATATAGCTCGAGAGGTGGAGGGCAAGTCCCCTGAGGAGGTCATGGAGTATTCAGCTGTATTTTGGGAACGCTGCAATGAATTACAGGACATTGAGAAAATTATGGCTCAAATTGAACGTGGAGAAGCAAGAATTCAGCGAAGGATCAGTATTAAGAAAGCACTGGATGCCAAAATTGCAAGATACAAGGCTCCATTTCATCAGTTGCGTATTCAGTATGGAACCAGTAAAGGAAAGAACTATACTGAAGAGGAAGACAGATTCTTGATCTGTATGTTACACAAAATGGGTTTTGACAGAGAAAATGTATATGAAGAATTAAGGCAGTGTGTACGGAATGCTCCCCAGTTTAGATTTGACTGGTTCATCAAGTCGAGAACTGCCATG	0	0	0	2	0	0	0	3.6845	NA	NA	NA		NA	circAtlas: hsa-SMARCA1_0019,CIRCpedia: HSA_CIRCpedia_56616
circSmarca1_2145	chrX|46930413|46973080|-	chrX	46930413	46973080	0	-	46930413	46930413	0,0,0	16	114,111,120,149,133,153,122,227,110,69,132,156,180,101,101,167	0,372,8379,10108,11058,13029,16719,18884,19742,32618,33627,34848,37909,41811,42039,42500	circRNA	Smarca1	ENSMUST00000077569.11	18,17,16,15,14,13,12,11,10,9,8,7,6,5,4,3	chrX:46917858-46930413|chrX:46973080-46975973	42667	2145	AAAGCAGACCGCGCAAAGAGATTTGAGTTTTTACTGAAGCAGACGGAACTTTTTGCACATTTCATTCAGCCTTCAGCACAGAAGTCTCCAACATCTCCTCTCAACATGAAACTGGCTCGTCCTCGAGTAAAGAAAGATGACAAGCAGAGCTTGATTTCCGTTGGAGACTATCGCCACAGGCGTACAGAACAAGAAGAGGATGAGGAGCTTCTCTCAGAGAGTAGGAAAACATCGAATGTGTGTGTCAGATTCGAGGTCTCCCCTTCCTATGTGAAAGGAGGACCGCTGAGAGATTATCAGATCCGAGGACTAAACTGGTTGATTTCTTTGTATGAAAATGGAGTCAATGGTATTTTAGCTGATGAAATGGGTCTTGGGAAGACTTTACAAACCATTGCCTTGCTTGGTTACCTGAAGCACTACAGAAACATTCCTGGACCCCACATGGTTTTAGTTCCCAAGTCTACTTTACATAACTGGATGAATGAATTTAAACGATGGGTTCCATCTCTCCGTGTTATTTGTTTCGTTGGAGACAAAGATGTGAGAGCAGCTTTTATTCGTGATGAAATGATGCCAGGAGAGTGGGATGTTTGCGTGACTTCTTATGAGATGGTAATTAAAGAAAAATCTGTGTTTAAAAAGTTTCACTGGCGATACTTAGTCATCGATGAAGCTCACAGAATAAAAAATGAAAAATCTAAGCTTTCAGAGATTGTTCGTGAGTTCAAGTCAACTAATCGCTTACTTCTAACTGGGACACCTTTGCAGAATAACTTGCATGAGCTCTGGGCATTACTTAATTTTTTATTGCCGGATGTCTTTAATTCTGCAGATGACTTTGATTCTTGGTTTGACACTAAAAATTGCCTTGGTGATCAAAAGCTTGTGGAAAGACTCCATGCAGTTTTAAAACCATTTTTGTTACGCCGGATAAAAACCGATGTAGAGAAGAGTCTGCCTCCTAAGAAGGAAATAAAGATTTACTTGGGCCTGAGTAAAATGCAACGAGAATGGTATACAAAAATTCTGATGAAAGATATTGATGTCTTAAACTCTTCTGGCAAGATGGACAAGATGCGACTCTTGAATATTCTGATGCAGCTCCGAAAGTGTTGTAATCATCCTTATCTGTTTGATGGAGCAGAGCCTGGTCCACCTTATACGACAGATGAGCACATTGTCGGCAATAGTGGTAAAATGGTCGCTCTGGATAAGCTATTGGCGAGAATTAAAGAACAGGGATCAAGAGTTCTCATCTTTAGCCAGATGACTCGACTGTTAGACATTTTGGAGGATTATTGTATGTGGCGTGGTTATGAGTATTCTCGACTGGATGGACAAACCCCACATGAAGAAAGAGAGGAAGCGATAGATGCCTTCAATGCTCCAAATAGCAGCAAATTCATCTTTATGCTGAGTACTAGGGCTGGAGGACTCGGAATTAACTTGGCAAGTGCTGATGTGGTCATCCTATATGATTCAGACTGGAATCCACAGGTTGATTTACAAGCTATGGATCGGGCACATCGCATTGGTCAGAAGAAGCCAGTACGAGTCTTCCGTCTCATTACAGACAACACAGTGGAAGAGAGGATTGTAGAAAGAGCTGAGATAAAACTGAGACTTGATTCAATTGTTATACAGCAAGGAAGACTCATTGACCAACAATCTAACAAGCTGGCAAAAGAGGAAATGCTACAAATGATCCGTCATGGAGCTACACATGTTTTTGCCTGTAAAGAAAGTGAGCTGACAGATGAGGACATTGTAACTATTCTGGAAAGAGGAGAAAAGAAGACTGCAGAGATGAATGAACGCATGCAGAAAATGGGAGAGTCATCTCTAAGAAATTTTAGAATGGACCTTGAACAAAGTTTGTACAAGTTTGAAGGAGAAGATTACAGAGAAAAACAAAAGCTGGGTACAGTGGAATGGATTGAACCTCCTAAACGAGAACGCAAAGCCAACTATGCAGTGGATGCCTACTTTAGAGAGGCTTTACGTGTCAGCGAGCCAAAGATCCCAAAGGCTCCTCGGCCTCCAAAACAGCCAAATGTTCAAGATTTTCAATTTTTTCCACCGCGCTTATTTGAGCTCCTGGAAAAGGAAATTCTTTATTATCGGAAGACTATAGGTTACAAG	0	0	0	3	0	0	0	5.52676	NA	MMU_CIRCpedia_10444	mmu-Smarca1_0012	CIRCpedia: MMU_CIRCpedia_10444,circAtlas: mmu-Smarca1_0012	NA	circAtlas: hsa-SMARCA1_0020,circBase: hsa_circ_0139753,CIRCpedia: HSA_CIRCpedia_65156
circSmarca1_471	chrX|46972224|46976075|-	chrX	46972224	46976075	0	-	46972224	46972224	0,0,0	4	101,101,167,102	0,228,689,3749	circRNA	Smarca1	ENSMUST00000077569.11	5,4,3,2	chrX:46968502-46972224|chrX:46976075-46981102	3851	471	AAAATCACTTCTCCATTTCAACTCAAACTTGCTGCTAAAGCTTCCAAATCTGAAAAGGAAATGGATCCAGAATATGAAGAGAAAATGGTAAATATGCCCTTGAAAGCAGACCGCGCAAAGAGATTTGAGTTTTTACTGAAGCAGACGGAACTTTTTGCACATTTCATTCAGCCTTCAGCACAGAAGTCTCCAACATCTCCTCTCAACATGAAACTGGCTCGTCCTCGAGTAAAGAAAGATGACAAGCAGAGCTTGATTTCCGTTGGAGACTATCGCCACAGGCGTACAGAACAAGAAGAGGATGAGGAGCTTCTCTCAGAGAGTAGGAAAACATCGAATGTGTGTGTCAGATTCGAGGTCTCCCCTTCCTATGTGAAAGGAGGACCGCTGAGAGATTATCAGATCCGAGGACTAAACTGGTTGATTTCTTTGTATGAAAATGGAGTCAATGGTATTTTAGCTGATGAAATG	0	0	0	1	0	0	0	1.84225	NA	MMU_CIRCpedia_21226	NA	CIRCpedia: MMU_CIRCpedia_21226	NA	circAtlas: hsa-SMARCA1_0034,circBase: hsa_circ_0139762,CIRCpedia: HSA_CIRCpedia_126481
ciOcrl_3426	chrX|47001925|47005351|+	chrX	47001925	47005351	0	+	47001925	47001925	0,0,0	1	3426	0	ciRNA	Ocrl	ENSMUST00000142719.2	2	chrX:47001925-47009037	3426	3426	GTAAGTAATCTGACTCCCACCGAGGAGAGCGCCTTCTTCTATAAACCTCCTTGAGCCTGAAACCGCAGGGAGCCACCCACCTTGGCCAAGAGGGCAACAGGTTCACAGCTAGGTGTGTAGAGTGAGCTGCCTGAGCCAGGGCCTCCCACCCCCAACTTCTAAGCTACTAGATAACTCCTGGGCCCTGTGGCTCAGTGGATGGACTCAATGGACAGGAAAGCAGGAAGCCTGGGTTCTTAGTTCCTTCACCCTGTCTGTAACTGACATGCGTTGTGTAACCCAAGTTAATCAAGCTTTCTGAGCCTTGGTTTCCTCTTGAGTTGAATAAAACCATAAACTGTCTTATGGCTATTGGAGATAAAACTGGGGGACCACCCAGGCAAAAGTGGCTTACAAGTAAAAGTGCAATGGAAATGCTATGTTGCTAATGTTACAGACATGTCTTTTTTCCCATTCAACTGGTTCTTCCTGTCCCCAGATCCTCTTTTTTTTTTCCGTTTGCTTGAAGGCAAATGCATTAATTCACTAATGTGTTGGCGCAGGGCAGCCACTGTCGCACTGGACCGGACTATTTGGAAAGCAAAGTTAATGAAATGTGTAGAAACAGAATGGCATTTGACATTTTTCTCAGTGCATGTCACCTCCAACTCTTCCTGGGATGATGGCAGCTCAGTAAATACAGATGACTGATTGAGCAGATGATTATTTTCATAAGCAGTCACCACAGCTGCTAACCTTGCCCCCTTGCCACTAATACTTCATCTTTAAAGTTTCCACGGTGACCGTTTCATATCACAGTGCCCTATCGCTGTATATGTGCAAGCTACTTCCCTTGGTTCACTGGTTTCTGGGAATAGATTTTTCCCCCCAGTTTAACAGGTATTGATCACTTAGTTCCTACCATCTCTTAACACTGGATTCTGCATGAAAAAGTGTCTTGGACTCTACTTTTAAATCCTTGGTCCCAGGCTGTCTAATTCACAAAGAAGGAAAGTCCCACTAGCCTGGCCTGAACGTAGCTGCAGCTATGGGTGCTATTATAACTGATTATCATCTAGGTCCATGAAGTAGCTCGTCCCTAGATCCTGCTTGGTTGGTCCTGTTGATGTAAGAAATTCATGTTATTTTCCGTAGACTTGATAAAATCCAGGAAGACTAGTTTAGTAAGAGTACATTCAATAGAATAGTGAATTAAAAGGTGCAATTCCACGTGGGAAAGGTAGAAATGGTGTGTAGAAGTGTAACCTGCACAAACAGGTAGATTCTGTGTATCTTGGTTTCCTCTTCTATAAAACCCAAAGTTTTAAGAATTGACTGGGACAGCTACACTGTTGGAATAACCACAACACAGATATTTGTCCCCTGGGTCAGTGGGTTTAGAACTCTACTAAGAGAGCCAGCAGCCGGTTATGAAAAGTAACTCGTTCTGTCTAAGTTCTTGAACTAGAACTTTTAAACTTGGCAAGGGGAGGGCTCTTTTCTAGTTCCCCACAGAGAAATTAAATCCCTGTGTTTTGAGTCCATATAACTAATAAAAGGATAGCCCACAATTAACGAGATGGCTTGAAGACTGTTAAGCACTTATCATGCTCCTTTACAGGTACAGACATAGATGTGAAGTGGCTTACTCAGAGTTACAAAGCTGCATAGCTGAGATCCAAATCCATGAGGCATAGTTAAGAATTCCACAGCGAAAATTTCTACTTTTTGCTTTTGAGACAGTGTATTTTTTTGGAGGTAGCCATAGCTGTCCAGGAACTGACATTGTAACCAGGCTGGCCTCAAAGTCAGACATCTGTCTGCCTCTGCCTCCAGAGCACTGGGATTAAAGGTGTGCACTAGCATGCCCAGTAGAGAACATTCTTTTGAACTGAAAACACCTAATATATAGTACCACTTATAAGCCCTAAAGATTTTTTTCATCTCTGACCTAGATCCCCAAAACTTTTTACATTTGGCCTTTTTGTCATTAGAACTTGAAGCCATCACCGTGTTTGGCTCTGTGCTTCTGAATATAGAGCAGCTTTTGCTTGAAAGACCAAAATGAAAAGGGGGTGGGGGGGTTGTTTTTGGAAACAATCAAATCCTTAAAAGAACTTCATTATTTCTCCAAGGACTTTCATTTCAAAATCCACCTCTGTTTATAGTGTAATGAAAGTTGTTCACTTATTCAACTAGTAACCATTGAGTATCTGTTAAACTGTAGACAAAACTGAAGAGGGTCTTTGCTCTCACGGGGCTCCCATATAATAAATATAACTGCTCTTTAAGTGTTCTATTGGAGGGCCAGTCTAAGGGGATAAGACTACTGGTCTTCTTGGGAATATGTGGAGAAGGCTTTACAGAGGAGGTGGTATTTGAACTGGGTCTCGGGAAGAAAAGATGTATTCTTGTTAAAAAATAAAAAAATAAAAAAATAAAAAACAAAAGGAAATAAAGACACCTGACGAGTACCCAATGTGGAGAAGCCAGTTGGTGTTTAGAATGTCTGTTTACCAATTAGGAAATACCTTGATTCTTCCCCACTAGGAAGTAAAAAAAAAAAAAAAAAATTAAGCTCAGCATGGTAGTGTGCATCTGTAATCTGTGCAATTTGGAGTCTGGGCAGGAAGATGATGTATTTAAGATCAGCGTAAACTATATAGTGAGTTATAAGCCAGCCTGATCTGCAATACTGAAAGCCTATCTCAAACATTAATGTTTAAGGAATGAATAGAAGGGAATTTTAGAGTCTTGCATTTCATACTTGGGAGCCAAATTCATTCGTGTCTGCATAAAAATACCAGTCTAAAATGAGAAAGCAGAGGACATGCACACAAAGGGTATCAAGGGAACCCATGCAGGAATTGTGCTATCTCTTCAGCTGCTAGTATTCTTTTGGCTGGCCCAGGAATGAGTCTTTTTACTCATTTAGTAACTTACATGTATGTGTGAAAGTAGCAGCACCCTTCTTTGGTCAAAGACATGAAACTGTACATGAAAAGCTAATGAATGAGTTGTCTGATTCATTGATTCAATGCACAGGAATGTCTGAGATATGCCAAGCTCTACACTAAGCACTAGAAATACTGTAACAGAAAGATAGCCACAGTCCCAGCCAACAACAAGTTCCCTTCGGCTGTAAGTTCTTCAGTCTGGTGTTCATACAGGGAAGGTATGTAACTTGCAGTACATGCTCTTAAAACTGTGTTTAGGATATAGACTATTGTACATTCTTTACGTGTGTGAGGCAGTTTGGGTGTTCAGGTACTGATCACCTTTCAGCCCTTGAGCAACATCTAGCAATCATGATGCTAAGATCGGGTGGACTCGATGCAGCAAGTCTGATAAACACAGATTATATTTGTGTAGCAAGACAGCAATGTTTTGTTGCTAGAGATTAGGCATTTTGGTAGCTGTTCGTTGATACATTCTTCTGTGTTCTAG	0	0	0	1	0	0	0	1.84225	NA	NA	NA		NA	circAtlas: hsa-SMARCA1_0015,circBase: hsa_circ_0139764,CIRCpedia: HSA_CIRCpedia_65164
circOcrl_1361	chrX|47019247|47032518|+	chrX	47019247	47032518	0	+	47019247	47019247	0,0,0	11	111,87,121,162,102,115,117,188,112,110,136	0,527,1205,1413,3003,4474,5719,5930,7928,10738,13135	circRNA	Ocrl	ENSMUST00000001202.15	5,6,7,8,9,10,11,12,13,14,15	chrX:47009076-47019247|chrX:47032518-47035879	13271	1361	GTGGCTGCAAAATTCGGGTACAGGGAGACTGGACCAGAGAGCGCCACTTTGAAATTCCTGATGAAGAACGCTGTTTGAAGTTCCTCTCAGAGGTCCTCGAAGCTCAGGAAGCTCAGTCACAGCTTCTTGTTCCAGAACAAAAAGACTCATCTAGCTGGTACCAGAAATTAGACACTATGGATAAACCTGCTTATTCAGGGCTGCTTGGATTTGAGGATAATTTTTCATCTCTGGATTTAGATAAGAAAATGAATACACAAAATCCCCGATCAGGGAGTCATCGGGAACCACCCCCTCCACCTTCTTCATCGACTAGAATGCTTTCGCGTGAAAAGGAAGCTTCAAACAAAGAACAGCCCAAAGTGACCAATACCATGCGGAAGCTATTTGTCCCGAACACCCAAACCGGGCAGCGAGAGGGTCTCATTAAACATATCCTCACAAAGCGAGAGAAAGAATATGTCAACATCCAGTCTTTCAGGTTTTTTGTTGGAACTTGGAATGTGAACGGCCAGTCTCCAGACAGCAGCTTAGAACCTTGGCTCGACTGTGATCCAAATCCTCCTGATATTTACTGCATTGGATTCCAAGAGCTGGACTTGAGCACCGAAGCCTTTTTCTACTTCGAGTCTGTGAAAGAGCAAGAGTGGTCCTTGGCTGTGGAAAGGGGGCTGCCTTCGAAGGCCAAGTATAGAAAAGTTCAACTGGTCCGCCTTGTGGGGATGATGCTTCTTATATTTGCCAGAAAAGATCAGTGTCAATACATCCGAGATGTTGCTACAGAAACAACTGGAACTGGAATCATGGGGAAAATGGGAAACAAAGGTGGGGTAGCTGTAAGATTTGTATTCCACAACACCACTTTCTGCATTGTCAATTCGCACCTGGCCGCCCACGTGGAAGAGTTCGAACGAAGGAATCAGGATTATAAAGACATCTGTGCAAGAATGACTTTTTCAGTCCCCAATCAGACTGTCCCGCAAGTGAACATCATGAAGCATGATGTTGTCATTTGGCTGGGAGACTTGAACTACAGACTTTGCATGCCTGATGCCAGTGAGGTGAAAAGTCTTATTAATAAAAATGAGCTTCATAAGCTGTTGAAATTTGACCAGTTAAACATTCAGCGCACACAGAAAAAAGCTTTTGCGGATTTCAATGAAGGGGAAATTAATTTCGTTCCCACGTACAAATATGATTCGAAAACTGACAGATGGGATTCCAGTGGGAAATGCCGAGTTCCCGCCTGGTGTGACCGAATTCTTTGGAGAGGAATAAATGTTAATCAACTTCATTACCGGAGTCACATGGAACTCAAAACTAGTGACCACAAACCTGTTAGCGCCCTGTTCCATATTGGG	0	0	0	1	0	0	0	1.84225	NA	NA	NA		NA
circUtp14a_299	chrX|47351771|47352509|+	chrX	47351771	47352509	0	+	47351771	47351771	0,0,0	2	143,156	0,582	circRNA	Utp14a	ENSMUST00000080713.5	5,6	chrX:47349527-47351771|chrX:47352509-47361676	738	299	GATCTGGAGAAAAATTGGCCCTTTCTGATCTGCTTGGACCTCTTAAACCTTCATCATCATTGGCTGCTGTCAAAAAGCAACTGAGTAGAGTCAAATCGAAGAAGACTCTGGAATTACCTCTTCACAAAAGAGAGGTTGAACAGATCCACAGAGAAGTGGCATTCAGTAAAACTTCACAAACCCTCTCCAAATGGGATTCTGTTGTTCAGAAGAACCGGGAAGCAGAGCAGCTGGTTTTTCCTCTAGAGAAGGAGCCATCTTCTTTTGCTCCCATGGAACATGTGTTTCGTGAGTGGAAG	0	0	0	3	0	0	0	5.52676	NA	MMU_CIRCpedia_216145	mmu-Utp14a_0003	CIRCpedia: MMU_CIRCpedia_216145,circAtlas: mmu-Utp14a_0003	NA	circAtlas: hsa-ZDHHC9_0001,CIRCpedia: HSA_CIRCpedia_65177
circUtp14a_988	chrX|47362566|47366496|+	chrX	47362566	47366496	0	+	47362566	47362566	0,0,0	4	124,78,388,398	0,209,1111,3532	circRNA	Utp14a	ENSMUST00000080713.5	9,10,11,12	chrX:47361993-47362566|chrX:47366496-47367243	3930	988	ATACCACAAAATTGTGAAGAAGGGAAAGGCCAAGAAAGCCCTAAAAGATTTTGAGCAGCTGAGGAAAGTTGACCCAGATGCTGCATTGGAAGAACTGGAAAAAATGGAAAAAGCCAGAATGATGGAGCGAATGAGCCTTAAGCATCAAAACAGTGGGAAATGGGCCAAGTCAAAGGCCATTATGGCAAAATATGACCTGGAGGCCCGCCAAGCTATGCAAGAGCAGTTGGCTAAGAACAAGGAACTGACCCAGAAGCTGCAAGTTGTGTCAGAGAGTGAGGAAGAGGGAGGTGCTGACGAGGAAGAAGCCCTCGTTCCTGACATAGTGAATGAGGTACAGAAGACGGCTGATGGACCCAATCCGTGGATGCTCAGGAGTTGCAGTCGTGATGCAAAAGAAAATGAGATCCAGGCTGACTCTGAACAGCTGCCTGAGTCTGCAGCCCATGAGTTTCCTGAAAATGAGGAAAATGACAAACCAGTGGCAGAGGAAGATGAGTTGTTGAAGGAATTGGAGAAAAGGAGATCCCTTAGGAAAAGATCTGAGCTCAACCAGGCTGCTGAGCCACTGGGTAACCAAGAAACAAAAGATTCTACCAGCCAGGAGGTATTATCTGAATTGAGGGCATTATCTAAGAAACTCAGTAAGGAAAACCATCTATCTAAGAAACAAAAAAAGAGTCCAGCAAAGGCTGTTGACCTGGTCTGGGAAGAGGAACCTGCCCCAGAGGAAGATGAGCCTCTCTTGCTGCAGAGGCCAGAGAGAATGCGAACTCTGGAGGAACTAGAAGAGCTAGGTAAAGAGGACAGCCTTCCAAATAAGGAGCGCCCTAGACCTTCAGTAGAAGGGGAGCAGGTGAGGAGGAACCCACAGAATCACTCCAAGGGGAAGAACAAGAAGGAACAAATGATCAGTCTACAGAACCTCCTGACTACAAGAACTCCCTCTGTGACGTCACTGGCGCTTCCGACAACAGTAGAGGAGTTG	0	0	0	1	0	0	0	1.84225	NA	NA	NA		NA
circBcorl1_313	chrX|47480747|47482176|+	chrX	47480747	47482176	0	+	47480747	47480747	0,0,0	2	167,146	0,1283	circRNA	Bcorl1	ENSMUST00000136348.8	11,12	chrX:47478174-47480747|chrX:47482176-47489437	1429	313	GACGTAGTTCTCTACTGCCTCCAAAAGCACAGCGAGGATGTGAATCACCGTGACAACGCGGGCTACACAGCCTTGCACGAAGCCTGTTCCCGGGGCTGGACTGATATCCTGAACATCCTCTTGCAACATGGGGCTAATGTGAACTGCAGCTCGCAGGATGGCACAAGGCCAGTTCATGATGCTGTGGTCAATGACAACCTAGAAACCATCTGGCTCTTGCTATCCTACGGAGCTGATCCCACACTGGCTACCTACTCGGGTCAGACAGCCATGAAGCTGGCCAGCAGTGATAACATGAAGCGCTTTCTCAGTG	0	0	0	1	0	0	0	1.84225	NA	NA	NA		NA
circAifm1_695	chrX|47564439|47571687|-	chrX	47564439	47571687	0	-	47564439	47564439	0,0,0	5	197,125,143,141,89	0,2137,4562,6402,7159	circRNA	Aifm1	ENSMUST00000143466.8	14,13,12,11,10	chrX:47564065-47564439|chrX:47571687-47572031	7248	695	AGGGAGTGAAAGTGATGCCCAATGCAATTGTACAATCAGTTGGAGTCAGCGGTGGCAGGTTACTCATTAAGCTGAAAGATGGAAGGAAGGTAGAAACTGACCACATAGTGACAGCTGTGGGCCTAGAGCCCAATGTTGAGTTGGCCAAGACTGGCGGACTGGAAATAGATTCCGATTTTGGTGGCTTCCGGGTAAATGCAGAACTCCAAGCACGTTCTAACATCTGGGTGGCAGGGGATGCTGCATGCTTCTATGATATAAAGTTGGGTCGAAGGCGAGTAGAGCATCATGATCATGCTGTTGTGAGTGGAAGACTGGCTGGAGAAAACATGACTGGAGCCGCTAAGCCATACTGGCATCAGTCAATGTTCTGGAGTGATTTGGGTCCTGATGTCGGCTATGAAGCTATTGGTCTGGTGGATAGTAGTTTGCCCACAGTTGGTGTTTTTGCAAAAGCAACTGCACAAGACAACCCAAAATCTGCCACAGAGCAGTCAGGAACTGGTATCCGTTCGGAGAGTGAGACAGAGTCAGAAGCTTCGGAAATCACAATTCCTCCCAGCGCCCCTGCAGTCCCACAGGTCCCTGTTGAAGGGGAGGACTACGGCAAAGGTGTCATCTTCTACCTCAGGGACAAAGTTGTGGTGGGGATTGTGCTATGGAACGTCTTTAACCGAATGCCAATTGCAAGGAAG	0	0	0	1	0	0	0	1.84225	NA	NA	NA		NA	circAtlas: hsa-ELF4_0001
circSlc25a14_385	chrX|47717012|47723728|+	chrX	47717012	47723728	0	+	47717012	47717012	0,0,0	4	48,94,148,95	0,1116,2753,6621	circRNA	Slc25a14	ENSMUST00000134757.8	4,5,6,7	chrX:47714517-47717012|chrX:47723728-47726266	6716	385	AAAATGGAGGCAGAGAAAGATTGAATTACTTTCCCAGAGCCACGACTACATCAGAAAAGTTCCACTTTAAGCCATGAGATGTCTGGTCTGAACTGGAAACCTTTTGTGTATGGCGGCCTTGCCTCTATTGTTGCCGAGTTCGGCACTTTCCCTGTGGATCTTACTAAAACACGGCTGCAAGTCCAAGGCCAGAGTATCGATGTTCGTTTCAAAGAAATAAAATATAGAGGGATGTTTCATGCCTTGTTCCGAATCTATAAAGAAGAAGGGATCTTGGCTCTGTATTCAGGAATTGCCCCTGCGTTACTAAGACAGGCATCATATGGCACCATCAAAATTGGTATTTATCAAAGCTTGAAGCGATTATTTGTAGAACGTTTGGAAG	0	0	0	2	0	0	0	3.6845	NA	NA	NA		NA	circAtlas: hsa-ZNF280C_0010,circBase: hsa_circ_0091520,CIRCpedia: HSA_CIRCpedia_65205
circGpc4_444	chrX|51145536|51151900|-	chrX	51145536	51151900	0	-	51145536	51145536	0,0,0	3	147,131,166	0,241,6198	circRNA	Gpc4	ENSMUST00000033450.3	6,5,4	chrX:51143459-51145536|chrX:51151900-51163170	6364	444	GTGAACCCCACAGCTCAGTGCACCCATGCACTGCTGAAGATGATCTACTGCTCCCACTGCCGGGGCCTGGTGACTGTGAAGCCCTGTTACAACTATTGCTCAAACATCATGCGAGGCTGTTTGGCCAACCAAGGAGACCTTGATTTTGAGTGGAACAATTTCATAGATGCTATGCTGATGGTGGCAGAGAGGCTGGAGGGTCCTTTCAACATTGAGTCCGTTATGGATCCCATCGATGTGAAGATTTCTGATGCTATCATGAATATGCAGGATAATAGTGTTCAAGTGTCTCAGAAGGTTTTCCAAGGCTGTGGCCCTCCGAAGCCTCTCCCAGCTGGACGAATTTCTCGCTCCATCTCTGAAAGTGCCTTCAGTGCTCGATTCAGACCTTATCATCCAGAGCAACGCCCAACCACGGCAGCTGGCACTAGTTTGGACCGACTG	0	0	0	4	0	0	0	7.36901	NA	NA	NA		NA
circPhf6_830	chrX|52006042|52034894|+	chrX	52006042	52034894	0	+	52006042	52006042	0,0,0	7	102,134,44,167,144,105,134	0,14407,14815,23059,23371,25398,28718	circRNA	Phf6	ENSMUST00000078944.13	3,4,5,6,7,8,9	chrX:52005613-52006042|chrX:52034894-52042328	28852	830	CTGTTTTCGTCTGCTTTGGTGTCCTCACATTCTGATAATGAGAGTCTTGGTGGATTTTCTATTGAAGATGTTCAAAAGGAAATTAAAAGAGGCACAAAGCTGATGTGTTCTCTTTGTCATTGTCCTGGAGCAACCATTGGCTGTGATGTGAAAACCTGCCACAGGACATACCACTACCACTGTGCATTGCATGATAAAGCTCAGATCCGAGAGAAACCTTCGCAAGGGATTTACATGGTTTATTGTCGAAAACACAAGAAAACTGCACATAACTCGGAAGCTGATTTAGAAGAAAGTTTTAATGAGCATGAACTGGAGCCCTCATCTCCAAAGACTAAGAAGAAAAGTCGCAAAGGAAGACCGAGAAAAACTAACCTTAAAGGCTTGCCAGAAGACAGCAGGTCCACATCCTCCCATGGAACAGATGAAATGGAAAGTAGCTCCTACCGAGATAGGTCTCCACACAGGAGCAGTCCTAATGATACCAGGCCTAAATGTGGATTTTGCCATGTAGGGGAGGAAGAAAATGAAGCAAGAGGGAAATTGCATATATTTAATGCCAAGAAGGCAGCCGCACATTACAAGTGCATGTTGTTTTCTTCTGGCACTGTTCAGCTCACAACAACATCAAGAGCAGAATTTGGAGATTTCGATATTAAAACTGTACTTCAGGAGATTAAGCGAGGAAAAAGGATGAAATGTACACTTTGCAGTCAGCCTGGTGCTACTATTGGATGCGAAATAAAAGCCTGTGTTAAAACCTACCATTACCACTGTGGTGTACAAGACAAGGCAAAATACATTGAAAATATGTCACGAGGAATTTACAA	0	0	0	3	0	0	0	5.52676	NA	MMU_CIRCpedia_22473	mmu-Phf6_0012	CIRCpedia: MMU_CIRCpedia_22473,circAtlas: mmu-Phf6_0012	NA
circPhf6_594	chrX|52020857|52034894|+	chrX	52020857	52034894	0	+	52020857	52020857	0,0,0	5	44,167,144,105,134	0,8244,8556,10583,13903	circRNA	Phf6	ENSMUST00000078944.13	5,6,7,8,9	chrX:52020583-52020857|chrX:52034894-52042328	14037	594	GGTTTATTGTCGAAAACACAAGAAAACTGCACATAACTCGGAAGCTGATTTAGAAGAAAGTTTTAATGAGCATGAACTGGAGCCCTCATCTCCAAAGACTAAGAAGAAAAGTCGCAAAGGAAGACCGAGAAAAACTAACCTTAAAGGCTTGCCAGAAGACAGCAGGTCCACATCCTCCCATGGAACAGATGAAATGGAAAGTAGCTCCTACCGAGATAGGTCTCCACACAGGAGCAGTCCTAATGATACCAGGCCTAAATGTGGATTTTGCCATGTAGGGGAGGAAGAAAATGAAGCAAGAGGGAAATTGCATATATTTAATGCCAAGAAGGCAGCCGCACATTACAAGTGCATGTTGTTTTCTTCTGGCACTGTTCAGCTCACAACAACATCAAGAGCAGAATTTGGAGATTTCGATATTAAAACTGTACTTCAGGAGATTAAGCGAGGAAAAAGGATGAAATGTACACTTTGCAGTCAGCCTGGTGCTACTATTGGATGCGAAATAAAAGCCTGTGTTAAAACCTACCATTACCACTGTGGTGTACAAGACAAGGCAAAATACATTGAAAATATGTCACGAGGAATTTACAA	0	0	0	1	0	0	0	1.84225	NA	MMU_CIRCpedia_14376	mmu-Phf6_0014	CIRCpedia: MMU_CIRCpedia_14376,circAtlas: mmu-Phf6_0014	NA	circAtlas: hsa-PHF6_0004,CIRCpedia: HSA_CIRCpedia_355551
circInts6l_5427	chrX|55525930|55550459|+	chrX	55525930	55550459	0	+	55525930	55525930	0,0,0	11	90,184,129,164,153,133,3696,125,143,235,375	0,319,755,3208,4668,8435,12468,17290,18997,21090,24154	circRNA	Ints6l	ENSMUST00000134138.2	4,5,6,7,8,9,10,11,12,13,14	chrX:55525139-55525930|chrX:55550459-55551732	24529	5427	GGGAGAAATCCATTTTTTTTAGAGCCGTCTATTTTAATTACCATCACAGATGGAAACAAGTTAACAAGTACTGCTAGCGTTCAAGAAGAGCTTCATCTTCCTTTGAATTCTCCTCTGCCTGGAAGTGAACTAACCAAAGAACCTTTTCGTTGGGATCAAAGGTTATTTGCCCTGGTGTTGCGTTTGCCTGGAGTGGCTTCTACTGAGCCAGAGCAGCTAGGGAGTGTCCCAAGTGATGAATCAGCCATCACACAGATGTGCGAGGTCACAGGAGGTCGCTCCTACTGTGTGAGAACACAAAGAATGTTAAATCAGTGTTTAGAGTCACTAGTTCAAAAAGTACAGAGTGGTGTAGTTATTAATTTTGAGAAAACAGGACCGGATCCACTTCCTGTTGGAGAAGACACACTGATGGAGTTGTGCAGGCCAAGCAACCTATTTGCTGCTCAACCGTGGCATAGTTGTCATAAACTCATCTATGTGCGACCTAATTCTAAAACTGGTGTTCCTGTTGGACACTGGCCAATTCCAGAATCGTTTTGGCCAGAACAGAATTTACCTTCACTACCTCCACGAACATCACATCCTGTTGTGAGGTTTTCCTGTGTTGATTGTGAACCAATGGTTATAGACAAACTTCCCTTTGACAAATATGAACTTGAACCGTCTCCCTTAACTCAGTATATCTTGGAAAGAAAATCTCCTCATACTTGCTGGCAGGTGTTTGTTACCAGCAGTTCAAAATATAATGAGCTTGGATATCCATTTGGTTATTTGAAAGCGAGTACTACTTTAACTTGTGTAAACCTCTTTGTGATGCCTTACAACTACCCAGTCTTACTTCCTCTTTTAGATGACTTGTTTAAAGTGCACAAGCTTAAGCCAAATCTGAAGTGGCGACAGGCTTTTGACAGCTACTTAAAAACTCTGCCTCCATACTACTTAATAGTATGTATTTTTTGTGTGTGTATATATGTATATGTAAACTGTAACTGATGATTCTTGTTGTAAGGAATAAGGAATCAAAAGCTTTACCCCCCCCCCCGCGAGAAGATAACTATCTTTTTACTTTACAAACATTTGTGTCGTCATTGTCTTCTCAAATTGTATGCAAGAGTTTAGAGGTGACATGGCGGCACAAAAGAGCATTGTCTTTCTCTGTTTCCTTTATTTTTAACTGCCATGGTCATTGTTCTCAACACATCTATGTTTTTCTTATTACAACTAACCTTACCCAATTGTAATTCTGGAATGTGAGAACAAATAATGTCTCAATTCATGCACACCAACTTCCCTTTTGAACTCTAGAAGCTCAGTGTGGCATTTCATTCCTTAAACAAAATTTGGAAGAAATCGTAGTTCTTTATTACCAGTTAAATGCATCCTTGACACAACATGATGTAAACCATTCGCATTAGAGAGCATCTAAGGAAGAGAAAAACGTGGCTTGGCTTCCTTCTGGTTTTGAATCTTTTGAGAAAACTATGCGGAATGATTCTGAACCGGTCACGTAATCAAGATGATCAAGGCCATTTCTGAGGTCGTTGTCATAACTTACTGCCACCTTTCTAGAGGTTAAAAGGCATAGACTTCAATGGGACCATTGCTGGGAGGGGAAGTGGGGTGTGTTCCTATTTACCATGGCAAGTGTGGGCTTTGTAATCCGATGCAGTGGGAAGTGATTTGATGATGGGATTAAAACTGAAAGCAATGTACTTGTTTGCATTGGCTGCTACTGGCTCTTCTTACCCACTCTCTTCTGATTTTTTTCTGCTCCTTACTTCTCTGCTATTTTCATTGCCACTTTTGAATGTTCCATGTTTGGTTTTATGTGCAGCACCTTGACTTCTAAGAAATGAATCATGTCCCCCTTGCCCCTTATAACTGAACTTTTGAGTATTTAAGATTTATTCTATTCTTACTGTTGTGTATTTTGTTTCCTTATAGCCATTAAAGAAAGCACTAAGGATGATGGGAGCTCCAAATCTGATATCAGATAATTTAGATTGTGGACTTAGTTACAGTGTTATCTCTTACCTTAAAAAACTCAGCCAACAGGTAGTATTGGTAAAATCGAACAAACCAAAATCCTTTGCCCTCAGAAGTGCATTTCCTTATTCTTTAGTGTAATTGTAACTTTTCAAATTAAATGTGTATATATCTCTACACTTTATGGATTAGTAATAATGTGATTCTCTGTGGCTTCTAGCTTTACCATTAAACGCAGTTAAGGGTCTGTCAGTATCATTGGATGCTGTGCCGTCTCTCCTTCTGCCTGCCAGTTTGTCCTGCCCATATGCTGGCTGATATTTTGTGGCCTAAGAGGGGCAGAAGCTTAACAGGATTCTCTTGTGGGTCCCATTTTGTCTGTCCTCCAACTAGTTTCTCCTCAATTCACTTGGCTAGAGCATCCCCCTTTTGTGAGTCAGCACACCAAGGTCTGGTGGGATTCAATGCTTTGCCCACTCTTCAGGCATCATGTAAAGTTCTTATCCTCACATGCTAGCCCTTGGATAAATAGCTGCCTGCTTTACCCTGGAGAAGGGGGCACCTGAGACCAGTATTCTTCAACCTGGAGGGCAATAGACCTTCATCTTTCCCTTTAGACCCGCCTCATTCACCATTATTCAACTTGTCCCTTGCCTGCCCCTCTCTATTAGCACCTCATCTTCCACTCACCCCTCCTTATCATATTTCTCACTCTTACCTAGACCATTCTTGTAGGATGGAGATATTTGGAAATTACTATGCTATGGCCATACAACTGTGTGGTGTGATAAATGAATGCAGCTGCTTTACTCTCATATTCACAAAGGCAGTTTTAGGTAGGGAGTAGCACTTGCAGCAACCACAGCATTTCAAGCTGAGCACGTTTTGCAAATTTGGCCTTTAGAAAACTGAGTCTTAAGCAAAGTGTCAGCTTTCACTAAGGGACCTGGAGGGCTTCATAATTGGGATGCTGACACACCTTGCTAGGAATGAGCAAAAACTTAAACCCAAATTCTAAAGCTCACAAGAGCATACTAGTCTAGCATGCTCATAAGTGCAAAAGAAAACAAAGGCAAGCCCTGACTTTTGACCTAACGAGTCCCCTAACTCCCGGGCCTCCCTGCTAATAGATTGTTATTGTTGTAAATACCTTGGCTATTTATGGATCTATTGATCTAATATATATATATATATATGTATATATTAATATATACACATATGTATTAATATATATATTAATATACACACATATATATTAATATGTACATATATTTTAATTTGATGTTTATGTTGGGCCTTTAAGGCTTTGTCAAGGTATGGCCAGAAAGGAAGAAAAGTGCACAGAGTTGAAACTAAATGCTGGGACCTTGTGGGACACATATCCTTTTATTGAATGAACTTTTACGGTCATTCAAGAAAACAGACCCCTTATCTACTTCTGTCTCATATTTCATGACTTAAGAATTTGTTTGAGTTCATATTTATATGAGTTCAAAAATATATTCCAAAGTTAGTTAGGGAAAATAAATATCTCTGGCCAACTCATAAAAACTAAAAAAAAAAAATTATTGGGGGCTTATTGAACATTAATGGAATTTTATCTTTTAGAAAAAGGAAAGATTGCTACTAATTTCTTATTCTCTAATTACTAATTAAATATCTATATCACCATTGTTCCCTGAACCATCTTAGATGTATCTAAAACACAAAATATGCCAAAATCCCTACTTTTATTCAGTCAAACAGAATCAAGTGATAAAATGTCTTTTAAGGAGATTTCCCAATGTTTGTTAGTGATAAACTTACTGAGTAGACATTAAAAGTCATTTGCTTAGTAATATTTGTTCAAATAAGCTTTAGTTTTATAAGACTTACTGGATAATCTGATTTTTTTAAAAAATCAACATCATTTTTAATGTTTTCAGATATAATGCCAATCTATATATGTTCTGAATCTAAACAATACATGTATAAGTACAGACTTTTAAACCTTTCTGTCTGGATCAAAACTGAATGAGTTGATTTAGATTGGATTTTGCAGTAATGAGATATAGTTTTTCATGTCTATGAATGAAATTCTTGCCCATGGTTTCTATTTTCTCCATGAGTCGTTCATAGTTTTGACACTCCAAGAGACACTTTGCATGAAGTCCTCTGTCTTTCCAGTCCCCTCTGTGTTTGCTGGGGTAGAACAGAGAAGCATAGAGGAGGTTCACTTACTGTTTTTCTGTGATTTGCACATGAAAACTGTTTGGTGGGGTTCTTAAAAGTATTTTTTCTTAAAGAATAAAATGATGATATGGTAGATATTTTCATAACATATTCTGTACTTCCCTTTTAGACCAAGCTAGAGTCAGACCAAATTCTAGCATCAGTGGGGAAGAAACCTCCCCAGGAAATTGGTATCAAAGTGAAAAACCATTCTGCATGTGGCCTACCCTTGGCTCACAATAAAAGTTTTAGGAAACTGTTAAAAGAAATCATAGGGGAAAGTGCACCAAGGCTCACAGAACTGAATCCCAAAGAGTTTGCTGGCTTCCAAGTGGGGCTCTTAAACAAGGATTTGAAACCTCAGACATATAGGAACGCTTATGATATCCCACGTAGAGGACTTTTGGACCAGTTGACCAGAATGAGATCCAATCTGCTGCAGACTCGGAAGTTTATTGTTGGCCAAGATGAAGGATTCACTTCATAGTGTCCCAGTTGCACAAATGGGTAACTATCAGGAATATCTAAAGATGCTGGCTTCTCCACTACGAGAGCTCGATCCAGATCAGCCAAAACGACTGCATACTTTTGGCAATCCATTTAAGCAAGATAAGAAGGGAATGATGATCGATGAAGCAGATGAGTTTGTAGTAGGGCCACAAAACAAAGTGAAACGTCCTGGAGAACCCAACAGTCCTATGTCATCTAAGCGAAGGCGGAGTATGTCCCTGCTGTTGAGGAGAGCACAGACAGCACCTACTGTAACTAACCATGTGGGCGGGAAGGGACCACTCTCAGCCTCGTGGTTCCCATCTTGTCCAAGCCTCGTAAAACACACCTTTGGACATCCAGACACCACTGTCATTCATGATACCCATGAAGAGAAGATGGAAAATGGGCAAAGCCCACCTGATGGCTTCTTATTAAAATCTGCTCCAGCAGAGTTTATGAATGTGTCAGGAGAAAGCTTTATATCCAGCCAGTTGGATTCTCTATCTGACGACTTTACTGGTCTCAGGAAAGATGGATTCATTCACAAACCTGGTAATAATATACTTCTAGGAGGAGCCAAAACCTGCAGTCTTTCTGTAGCTGACCAAAAAATCACAATGGCATCTGCTTTGGAAACGGTGCCAAATTCAATGCAAATCACTCCTGCAATGGCTCAAGGCATCAATGCTGACATAAAGCATCAATTAATGAAGGAAGTTCGAAAGTTTGGACGAA	0	0	0	2	0	0	0	3.6845	NA	NA	NA		NA
ciFhl1_65	chrX|55836798|55836863|+	chrX	55836798	55836863	1	+	55836798	55836798	0,0,0	1	65	0	ciRNA	Fhl1	ENSMUST00000114769.9	7	chrX:55836798-55837203	65	65	GTAAGTGTACACCCTACAAACAGCCCAAGGTTGCCTCCTGGTGGCCACTTTGATGTCATGGCCCT	0	0	0	2	0	0	0	3.6845	NA	NA	NA		NA	circAtlas: hsa-SLC9A6_0003,circBase: hsa_circ_0139807,CIRCpedia: HSA_CIRCpedia_65279
circAtp11c_1185	chrX|59312095|59327089|-	chrX	59312095	59327089	0	-	59312095	59312095	0,0,0	8	175,264,182,104,74,72,152,162	0,2998,9872,10641,12058,13296,13921,14832	circRNA	Atp11c	ENSMUST00000154051.8	20,19,18,17,16,15,14,13	chrX:59307114-59312095|chrX:59327089-59335253	14994	1185	GTGGACTATGTATTTACAGATAAGACTGGGACACTCACTGAAAATAGCATGGAATTCATTGAATGCTGCATAGATGGGCACAAATATAAAGGCACAACTCAGGAAGTTGATGGATTATCTCAGACTGATGGGCCCTTAGCCTATTTTGATAAAGCAGATAAGAACCGAGAGGCACTCTTTCTCCGTGCCCTATGCTTATGTCACACTGTAGAAATGAAAACAAATGATGATGTTGATGGACCTGTAGAAGGAGCCGGATTCACATATATCTCCTCCTCACCAGATGAAATAGCTTTGGTGAAAGGAGCTAAAAGGTTTGGGTTCACATTTTTGGGAAATCAGAATGGATATATCAGAGTAGAGAACCAAAGAAAAGAAATAGAAGAGTATGAACTTCTCCACACCTTAAATTTTGATTCTGTCCGCCGACGTATGAGTGTAATTGTAAGGACCCAAAAAGGAGATATTCTACTTTTCTGTAAAGGAGCAGATTCATCAATTTTTCCCAGGGTACATAGCCATCAAATTGAGTTAACCAAAGACCATGTGGAACGTAATGCAATGGATGGGTATCGGACTCTTTGTGTAGCCTTCAAAGAAATTCCTCCAGATGATTTTGAAAGAATCAATGCACAACTAGTAGAGGCAAAAATGGCCCTACAAGATAGAGAAGAAAAACTGGAAAAGGTTTTTGATGAGATTGAGACTAACATGAATTTAATTGGAGCCACTGCTGTGGAAGACAAGCTGCAAGATCAGGCTGCAGAGACCATTGAAGCTCTCCATGCAGCTGGCTTAAAAGTCTGGGTGCTTACTGGGGACAAGATGGAAACAGCCAAATCTACTTGCTATGCCTGCCGCCTTTTCCAAACCAATACTGAGCTCTTGGAACTGACCACAAAAACCATTGAAGAGAGTGAAAGGAAAGAAGATCGATTACATGAACTGCTAATAGAATATCGTAAGAAGTTGCTGCATGAATTTCCTAAAAGCACTAGAAGCCTTAAAAAAGCATGGACAGAACATCAGGAATATGGATTAATCATTGATGGCTCCACATTGTCACTCATACTAAATTCTAGTCAAGATTGTAGTTCAAACAACTATAAAAGTATTTTTCTACAAATCTGTATGAAATGCACTGCAGTGCTCTGCTGCCGGATGGCACCATTACAAAAAGCCCAG	0	0	0	1	0	0	0	1.84225	NA	NA	NA		NA	circAtlas: hsa-ATP11C_0004
circFmr1_477	chrX|67741453|67747378|+	chrX	67741453	67747378	0	+	67741453	67741453	0,0,0	4	117,171,79,110	0,2212,2494,5815	circRNA	Fmr1	ENSMUST00000088546.12	7,8,9,10	chrX:67741367-67741453|chrX:67747378-67748854	5925	477	TCCATCAATGAAGTCACCTCAAAGCGAGCCCACATGTTGATTGACATGCACTTTCGAAGTCTGCGCACCAAGTTGTCTCTTATACTGAGAAATGAAGAAGCCAGTAAACAACTGGAGAGTTCAAGGCAGCTTGCCTCAAGATTTCATGAACAGTTTATCGTACGAGAAGATCTGATGGGTTTAGCTATTGGTACTCATGGTGCTAATATTCAGCAAGCTAGAAAAGTGCCTGGCGTCACTGCTATTGATTTAGATGAGGATACCTGCACATTTCATATTTATGGAGAGGATCAAGATGCAGTGAAAAAGGCTAGAAGCTTTCTGGAATTTGCTGAAGATGTCATACAGGTTCCACGAAACTTAGTAGGCAAAGTAATAGGAAAAAATGGAAAGCTGATTCAAGAGATCGTGGACAAGTCAGGAGTTGTGAGGGTGAGGATTGAGGCTGAAAATGAGAAAAGTGTCCCACAAGAAGAG	0	0	0	1	0	0	0	1.84225	NA	MMU_CIRCpedia_214583	mmu-Fmr1_0015	CIRCpedia: MMU_CIRCpedia_214583,circAtlas: mmu-Fmr1_0015	NA
circMtm1_789	chrX|70335354|70346220|+	chrX	70335354	70346220	0	+	70335354	70335354	0,0,0	5	189,186,207,93,114	0,4415,7819,9985,10752	circRNA	Mtm1	ENSMUST00000171933.8	9,10,11,12,13	chrX:70330907-70335354|chrX:70346220-70351305	10866	789	GTACTGTCGTGGATTCACCCAGAAAACAAAATGGTCATTATGCGCTGCAGTCAGCCTCTTGTCGGTATGAGTGGTAAAAGAAATAAAGATGACGAGAAATACCTGGATGTGATCAGGGAAACTAACAAACAAACTTCTAAGCTCATGATTTATGATGCACGACCCAGTGTAAATGCAGTCGCCAACAAGGCAACAGGAGGAGGATATGAAAGTGATGACGCATATCAAAACTCAGAACTTTCCTTCTTAGACATTCATAATATTCATGTTATGCGAGAATCTTTAAAAAAAGTGAAAGATATTGTTTATCCCAACATAGAAGAATCTCATTGGTTGTCCAGTTTGGAGTCTACTCATTGGTTAGAACATATCAAGCTTGTTCTGACCGGTGCCATTCAAGTGGCAGACCAAGTGTCTTCAGGAAAGAGCTCGGTACTTGTGCACTGCAGTGACGGATGGGACAGGACCGCTCAGCTGACATCCTTGGCCATGCTGATGTTGGACAGCTTCTACAGAACTATTGAAGGCTTTGAGATATTGGTACAGAAAGAGTGGATAAGTTTTGGCCATAAATTTGCATCTAGAATAGGTCATGGTGATAAAAACCATGCTGATGCTGATCGATCTCCTATTTTTCTTCAGTTTATTGACTGTGTGTGGCAGATGTCGAAACAGTTCCCCACAGCTTTTGAGTTCAATGAAGGCTTTTTGATTACCGTTTTGGATCATCTGTATAGCTGTCGATTTGGTACTTTCTTATTCAACTGTGACTCGGCTCGAGAAAGACAG	0	0	0	1	0	0	0	1.84225	NA	NA	NA		NA	circAtlas: hsa-MTM1_0001,circBase: hsa_circ_0091682,CIRCpedia: HSA_CIRCpedia_65341
circMtmr1_990	chrX|70426805|70444332|+	chrX	70426805	70444332	0	+	70426805	70426805	0,0,0	8	76,95,108,102,84,150,189,186	0,5023,5453,8490,9316,10096,11077,17341	circRNA	Mtmr1	ENSMUST00000015358.8	3,4,5,6,7,8,9,10	chrX:70413510-70426805|chrX:70444332-70445333	17527	990	GCTCTAAGGGATGGAAATAAACTGGCACAGATGGAAGAAGCTCCACTTTTCCCAGGAGAATCAATTAAGGCCATTGTGAAAGACGTCATTTATATCTGTCCATTTATGGGAGCAGTGAGTGGGACCCTGACAGTGACGGACTTTAAAATGTACTTCAAAAATGTAGAAAGGGACCCACATTTCGTCCTTGATGTTCCTCTTGGAGTGATCAGCAGAGTGGAGAAGATTGGTGCACAGAGCCATGGGGATAATTCTTGTGGTATAGAGATTGTGTGCAAGGATATGAGGAACCTGAGACTTGCATATAAGCAGGAAGAACAGCGAAAACTTGGGATATTTGAAAACCTCAACAAGCATGCTTTTCCTCTTTCCAATGGGCAGGTGCTATTTGCATTCAACTATAAAGAAAAGTTTCCAGTTAATGGCTGGAAAGTTTATGATCCAGTGTCTGAATATAAGAGACAGGGCTTGCCAAATGAGAGTTGGAAAATATCAAAAATAAACAGTAATTATGAGTTCTGTGATACCTATCCTGCCATCATTGTTGTGCCAACTAGTGTGAAAGATGATGACCTTTCAAAAGTGGCAGCCTTTCGAGCGAAAGGCAGAGTCCCTGTGTTGTCATGGATTCACCCAGAAAGTCAGGCAACAATTACACGTTGCAGCCAGCCATTAGTGGGTCCCAATGATAAACGCTGCAAAGAAGATGAGAAATACCTGCAGACAATAATGGATGCTAATGCACAGTCACATAAACTTACTATCTTTGATGCCAGACAAAACAGCGTTGCTGATACCAACAAGGCAAAGGGTGGTGGATATGAAAATGAAAGTGCTTACCCTAATGCCGAACTCATATTCTTGGAGATCCACAATATTCATGTGATGAGGGAGTCACTTCGTAAATTAAAGGAGATTGTGTATCCTTCAATTGATGAGTCACATTGGCTATCCAATGTGGATGGGACACATTGGCTGGAATATATACGG	0	0	0	2	0	0	0	3.6845	NA	MMU_CIRCpedia_223347	mmu-Mtmr1_0028	CIRCpedia: MMU_CIRCpedia_223347,circAtlas: mmu-Mtmr1_0028	NA	circAtlas: hsa-MTMR1_0006,circBase: hsa_circ_0091684,CIRCpedia: HSA_CIRCpedia_65345
circGm1141_847	chrX|70964552|70974165|+	chrX	70964552	70974165	0	+	70964552	70964552	0,0,0	8	58,167,86,90,100,150,131,65	0,743,2200,4110,5563,6658,7831,9548	circRNA	Gm1141	ENSMUST00000154780.10	1,2,3,4,5,6,7,8	None|chrX:70974165-70977781	9613	847	AATCCACATTTATCTGACTTGAAAAAATGGAGAGAAATACACACCAAAAAACGAGGAGGCGTGCTTCTAATCCAAGCAAGAGGCCGACACATGAAGATCTTCGCAATTTGCTCAAGAAACTGCAGAAAATGATGGATAGACTTGGATATGGACCATCTAGAGAGAGACCTAGAGCATTGCCCACAAGATATAAGTCTACTATTGCCTCTGGATCTTCTCAAAGAGGAATGTTAAGTGTTCAAGCAAGTTATGAACATAACGAAGTTCCTGTTTTTAATACCTATGAGGAATACCATAAGATGGCTCTTCAGTCATTCGAAAATATTTTGATTGTACTGAACATACATGGAAAAGTTGTTTTTGTATCCCAGAATGTGTTACCTCTTCTTGGCTACTGTCCAGAAGATATTAAGGGGAAGAGTCTATTAAATTTTGTTCTTGATGAGCAAAAGGATGAAGTGTCTGAGAAGATCATTCTTAATCTTCCATTGACATCCCTAGTGGGAAGTCTTATCGAATTTTGCTGTTATATAAAAAAAGAAAATGTAGGTCAGAGTGGCCATGGCAGACATCGTTATAGAGCCATGTACCAGGGGAGAGAAATATATGAGTATGTTAAATTCATCTTGTACCTACAGGATTCTTATGATGAGTCATTCATGTTTTTCGGGAATTGTGCTCATAACAGAAGAAACAACCGGTCTTCTACTTCAAGGCTGCTATGGGAGCAACAGTACTATCTTGTAGGAAATATTTCCGTTCTTCGTACACCGGATGAGTCAGCACATCCTGTTAAAATTCAAACAAATGTTATAGCTGTTGAATCGAATCCTATACGACAACGCAG	0	0	0	2	0	0	0	3.6845	NA	NA	NA		NA	circAtlas: hsa-CD99L2_0002,circBase: hsa_circ_0001948,CIRCpedia: HSA_CIRCpedia_65353
ciXlr3b_472	chrX|72239582|72240054|+	chrX	72239582	72240054	0	+	72239582	72239582	0,0,0	1	472	0	ciRNA	Xlr3b	ENSMUST00000138149.2	4	chrX:72239582-72240958	472	472	GTATGTTCTAGGAGACAATTCGAATTTGAGAAAATTGTTTGAGCCAAAGAAGTGCAAGGCAAGGGAGTTGTCACTTGGCAGAGAAGAGAAGTGGGCTTACTGCCTAGTTCTCAAACACACAGTGTGGAAATAGTGTTTATTACTCACCAAGTCTCTTACTTCACCTTAATTGTCCATGTGAAGATCCTGGCACCTGCAGTGGGACGATCCGTGCCTACTCTCTGTGAGATATTTACAAATTGGATGAACGTATCGGTCTCCCAGTTTTTGATTCACACAAGTGATGCATCTGTTTTTGATACCACATTTTACTTCTCTCATTTGTATTCTAGTCCTGTTCTTCTATATTTGGTTGGGGGCGGCAATGCTTGAAGAGGGCCAATCCTGGTTAAATAGCTGCCCACAATTTACAATGCAAAGAGATAGCACAGGAAGTGGAAAGCTGAAGTCAGTGCTGTTAGCCTGTGGCTCT	0	0	0	1	0	0	0	1.84225	NA	NA	NA		NA
circBcap31_358	chrX|72731442|72733288|-	chrX	72731442	72733288	0	-	72731442	72731442	0,0,0	3	101,121,136	0,823,1710	circRNA	Bcap31	ENSMUST00000002091.6	7,6,5	chrX:72730201-72731442|chrX:72733288-72750602	1846	358	CCTGCTTAGACGCCTGGTGACTCTCATCTCCCAGCAGGCCACACTGCTGGCCTCCAATGAAGCCTTTAAAAAGCAGGCAGAAAGTGCCAGTGAGGCGGCCAAGAAATACATGGAGGAGAATGATCAGCTAAAGAAGGGAGCTGCCGAGGATGGAGACAAGTTGGATATTGGGAATACTGAAATGAAGTTAGAGGAGAACAAGAGCCTGAAGAATGACCTGAGGAAGCTAAAAGATGAGCTGGCCAGCACCAAGAAAAAACTTGAGAAAGCTGAAAACGAGGCTCTGGCTATGCAGAAGCAGTCTGAGGGCCTTACCAAAGAATATGACCGCCTGCTAGAAGAACATGCCAAACTGCAG	0	0	0	1	0	0	0	1.84225	NA	NA	mmu-Bcap31_0001	circAtlas: mmu-Bcap31_0001	NA
circBcap31_642	chrX|72732265|72758534|-	chrX	72732265	72758534	0	-	72732265	72732265	0,0,0	5	121,136,148,101,136	0,887,18337,23785,26133	circRNA	Bcap31	ENSMUST00000002091.6	6,5,4,3,2	chrX:72731543-72732265|chrX:72758534-72759723	26269	642	GAAACAAGCTCCCATCCCTCTGTTGGAACCCTTTAAGTCACAGGATGAGTTTGCAGTGGACTACAGTTGCCACCTTCCTCTACGCAGAGGTCTTTGCTGTGTTGCTTCTCTGCATTCCCTTCATTTCTCCAAAAAGATGGCAGAAGGTTTTTAAATCCCGGCTGGTGGAGTTGGTAGTGACCTATGGCAACACTTTCTTTGTGGTTCTCATCGTCATCCTTGTACTGTTGGTTATTGATGCTGTACGAGAGATCCTGAAATACGATGATGTGACAGAAAAGGTGAACCTCCAGAACAATCCAGGTGCCATGGAGCACTTCCACATGAAGCTTTTCCGTGCTCAGAGGAATCTCTATATTGCTGGCTTTTCCTTGCTGCTGTCCTTCCTGCTTAGACGCCTGGTGACTCTCATCTCCCAGCAGGCCACACTGCTGGCCTCCAATGAAGCCTTTAAAAAGCAGGCAGAAAGTGCCAGTGAGGCGGCCAAGAAATACATGGAGGAGAATGATCAGCTAAAGAAGGGAGCTGCCGAGGATGGAGACAAGTTGGATATTGGGAATACTGAAATGAAGTTAGAGGAGAACAAGAGCCTGAAGAATGACCTGAGGAAGCTAAAAGATGAGCTGGCCAGCACCAAGAAAA	0	0	0	2	0	0	0	3.6845	NA	NA	NA		NA	circAtlas: hsa-BCAP31_0001,circBase: hsa_circ_0091768,CIRCpedia: HSA_CIRCpedia_65372
ciRpl10_349	chrX|73315923|73316272|+	chrX	73315923	73316272	0	+	73315923	73315923	0,0,0	1	349	0	ciRNA	Rpl10	ENSMUST00000008826.14	5	chrX:73315923-73316277	349	349	GTAAGCTGGTGTTTTATTTGGTTTTGAGACAGGGTTTCTCTGTATCCCTGGCTGTCCGGGAACTTAATGTACACCAGGCATATCTGAGATCTGCCTGCCTCTGCCTCCCAAGTGATTAAAAACCACCACTGTCCAGCAGTATTTTTAGGGATTTCTTTGATTTTTTGTGCAGCTAATTAAGCCGACCAAGTCCCCTTTTCCCATGGGGACTTTGGTGTGCAATGGTTGCAAACAGCAGCCTCCTTGGTAGTGTATGTAGCCTATTATCTATATGGGCTGCCTCAAGGGACCTTGGAGACAATTTTCTGGCAGTTGGTAATCAGGCCTCTGATCACAATGTTGTCCCTGA	0	0	0	1	0	0	0	1.84225	NA	NA	NA		NA
circIkbkg_220	chrX|73483480|73487094|+	chrX	73483480	73487094	0	+	73483480	73483480	0,0,0	2	76,144	0,3470	circRNA	Ikbkg	ENSMUST00000164101.8	6,7	chrX:73482665-73483480|chrX:73487094-73487377	3614	220	GCGGAAGCTGGCTCAGTTGCAGGCAGCCTATCACCAGCTCTTCCAAGACTACGACAGCCACATTAAGAGCAGCAAGGGCATGCAGCTGGAAGATCTGAGGCAACAGCTCCAGCAAGCTGAGGAGGCCCTGGTAGCCAAACAGGAATTGATTGATAAGCTGAAAGAGGAGGCTGAGCAGCACAAGATTGTGATGGAGACTGTGCCAGTCTTGAAGGCCCAG	0	0	0	1	0	0	0	1.84225	NA	NA	NA		NA
circF8_893	chrX|74306023|74311189|-	chrX	74306023	74311189	0	-	74306023	74306023	0,0,0	5	117,183,229,210,154	0,1034,1391,2096,5012	circRNA	F8	ENSMUST00000033539.13	19,18,17,16,15	chrX:74305322-74306023|chrX:74311189-74328972	5166	893	GTATCAAAGTGACAATGTACCTCAGTTCAAGAAAGTAGTTTTCCAGGAATTTACTGATGGCTCCTTTAGTCAGCCCTTATATCGTGGAGAATTAAATGAACACCTGGGGTTGTTGGGCCCATATATAAGAGCAGAAGTTGAAGACAACATTATGGTAACTTTCAAAAACCAGGCCTCCCGTCCCTACTCCTTCTATTCTAGCCTCATTTCTTATAAAGAAGATCAGAGAGGAGAAGAACCTAGAAGAAACTTTGTCAAGCCTAATGAAACCAAAATTTATTTTTGGAAAGTACAACATCATATGGCACCCACAGAAGATGAGTTTGACTGCAAGGCCTGGGCTTATTTCTCTGATGTTGATCTTGAAAGAGATATGCACTCGGGATTAATTGGACCCCTTCTGATTTGCCACGCGAACACACTGAATCCTGCTCATGGGAGACAAGTGTCAGTACAGGAATTTGCTCTGCTTTTCACTATCTTTGATGAGACCAAGAGCTGGTACTTCACTGAAAACGTGAAAAGGAACTGCAAGACACCCTGCAATTTCCAGATGGAAGACCCCACTTTGAAAGAGAATTATCGCTTCCATGCAATCAATGGTTATGTAATGGATACCCTACCAGGCTTAGTAATGGCTCAAGATCAAAGGATTCGATGGTATCTTCTCAGCATGGGCAACAATGAGAACATCCAATCTATTCATTTCAGTGGACATGTTTTCACTGTACGGAAAAAAGAGGAGTATAAAATGGCAGTGTACAACCTCTACCCAGGTGTTTTTGAGACTCTGGAAATGATACCATCCAGAGCTGGAATATGGCGAGTAGAATGCCTTATTGGCGAGCACTTACAGGCTGGGATGAGCACTCTTTTTCTGGTGTACAGCAAGC	0	0	0	1	0	0	0	1.84225	NA	NA	NA		NA	CIRCpedia: HSA_CIRCpedia_374929
circF8_366	chrX|74360114|74366749|-	chrX	74360114	74366749	0	-	74360114	74360114	0,0,0	2	151,215	0,6420	circRNA	F8	ENSMUST00000033539.13	12,11	chrX:74339905-74360114|chrX:74366749-74373963	6635	366	GTATAAAGCACGTGAAGGATTTGCCAATTCATCCAGGAGAGATATTCAAGTACAAGTGGACAGTTACAGTAGAAGATGGACCAACTAAATCAGATCCACGGTGCCTGACCCGCTATTATTCAAGTTTCATTAACCCTGAGAGAGATCTAGCTTCAGGACTGATTGGCCCTCTTCTCATCTGCTACAAAGAATCTGTAGATCAAAGGGGAAACCAGATGATGTCAGACAAAAGAAATGTCATCCTGTTTTCTATATTTGATGAGAACCAAAGCTGGTACATCACAGAGAACATGCAACGCTTCCTCCCCAATGCAGCTAAAACACAGCCCCAGGACCCTGGGTTCCAGGCCTCCAACATCATGCACA	0	0	0	1	0	0	0	1.84225	NA	NA	mmu-F8_0012	circAtlas: mmu-F8_0012	NA
circTbl1x_161	chrX|76628399|76677246|+	chrX	76628399	76677246	0	+	76628399	76628399	0,0,0	2	66,95	0,48752	circRNA	Tbl1x	ENSMUST00000133893.2	2,3	chrX:76554875-76628399|chrX:76677246-76684999	48847	161	GTAATTGAAGATAGAAGAAAGGGCTGAAAAAAGTCAGGAGGGGGATTTGCCTATATTTGCTTCTGAGGTGGTCCTGGACTTTGTGAGCACCTCTCAAGTTCTGTGATCGGATACTGGGTAGCCCACTGTTCCAGAGGTCTACACATGCACTCACTGTGACG	0	0	0	1	0	0	0	1.84225	NA	NA	NA		NA
circCfap47_844	chrX|78389118|78404673|-	chrX	78389118	78404673	0	-	78389118	78389118	0,0,0	6	112,174,144,197,42,175	0,4791,5520,9528,14791,15380	circRNA	Cfap47	ENSMUST00000197180.6	50,49,48,47,46,45	chrX:78378525-78389118|chrX:78404673-78407854	15555	844	TGCCTTTTGCTCTTTAATATGTCAAAATTGAAGAAGCCTAAATCCATTTTATATACAACAGAACTGAGCCTTCCTGCACATTTCAATATACCCAGGAAAATTTACATCCCTCAGATTCCAGAACCTCCAGATTTCCATATGCAATCTCTTCAAATTAAACCTCAAATTGTATCAGGAGAACGGCCATTCCAGAAACCACTTCCAAGCATCCAAGCAGCTTTAGAAGGAACCGTTTCAATTCCTCTACGATTTGCTCCCCTTGGATCTGGAAGATACCCTTGTAAACTTTTGTTGTTATCAAGACATGATGTACGTGTGTATTTACTTGAAGGTATAGTAAATGAAGAAGTACCAGAGGCTGAATTGTTATTTAAAACACCAGCATTTCAACCGCTTACACAAAATATCCCAATAAAAAATGAATCAAAGAAACTTTCGAAATTTCATGTTAAAATAGAAGGAGAGTGGTTTCATGGACCTCCAATTTTACATGTTGGCCCTGGTGAAACTATCCAGTATCCTTTGACATTCAAACCGATTTTGGAATGTGAAATTATGGGTAAACTTACTTTACAAAATGAAGTAGATGGAATGGCACACATCGTTGAAATAGATGGGATTGGGACAAAACCCATTGCCTTGGACCACATCATTATAGACTGCAAAGTGGGAAAAGTGACAGATAAGTCCATAATAGTGCCTAATTATACAAAAAGTCTCCTGACATTTAAGGTAACTTCAGATCTCTCAATAGTGTGGGGAAATTCCTTTATCACCATAGAACCTGACGACTCAATTCCATATACTCTCCATGTATGTCCTTGGAAACGTGGCACATTCAAAG	0	0	0	2	0	0	0	3.6845	NA	NA	NA		NA
circCfap47_699	chrX|78472141|78478082|-	chrX	78472141	78478082	0	-	78472141	78472141	0,0,0	4	222,229,147,101	0,1285,2581,5840	circRNA	Cfap47	ENSMUST00000197180.6	30,29,28,27	chrX:78460496-78472141|chrX:78478082-78483465	5941	699	GTTCTCACTCCCAGTTACTGCAACATCAGAAAATTGTATTCTTACTATTTATCTATATTTGGCAGTTCATTTAGACACTCAGAGAGTTGTTTTAAAGGAAGAAAAACAAGGAAATATTAAAAAGCCTAGAGGCAGTTTTCTGGTTCCACGTAGAGATTCCAAATCATTTGCTTCACAGAAAATGAAAAGAGGATCTCTTGTTCCCAAGTTTAATGATGCTGAAGTTATATGTGGGAACCTATTTGTTGGGATGGAAATATCACGTGATTACTTTGACTCAGATGAAAGTATTGCAGAAAAATTATATGCTAAATATCTGGAAAAGGAAGAGAAGTGTCAACAGTTCTTTGCTCCTGAGGAAGGATCGAAGGCTTTTGACTATTTTCAGAAGGTTGTGAATGCAGCTCAGACGTGGTTCAGTCTCTTTGGCTGGCCAGAAGGACCCCATTCTCTTTCTATTCCTGAGACAATAAGAAGGGATGTGCAGAAAATACAATTCTATTCAACATCCTCACCACCCAAGAAATTTTCCAGACAGTCTGATTTTTCCAAATATAATAAGACAATTTATGACGTGATACTTCACTTGAGTGGAAAACTGCCACCTGGAATTAACGCAGGCCAGTCGTTACCCGTGGATAATGTTGAAAGGGTGATGCAACTCCATTTGCAGCATGCCTCACTTCTAGACTTTATCAC	0	0	0	1	0	0	0	1.84225	NA	NA	mmu-Chdc2_0003	circAtlas: mmu-Chdc2_0003	NA	circAtlas: hsa-CFAP47_0090,CIRCpedia: HSA_CIRCpedia_357878
circCfap47_255	chrX|78490036|78491557|-	chrX	78490036	78491557	0	-	78490036	78490036	0,0,0	2	160,95	0,1426	circRNA	Cfap47	ENSMUST00000197180.6	24,23	chrX:78489359-78490036|chrX:78491557-78495874	1521	255	TGTTGCGGGCACCATTGGAATTATCCAGCACTGTGTTTCTCTTTAAAATCCCATTATATGAGTTTCAGCATAATAAGGAGGTCACGAGAATTCAGGATCTTGTCTTACATAATATTTCAAAAAAAACGGTTCTCTGGTCATTGGATATTGGCAGAATTGACAAATATTTCAAAAGCGGCATATTCAAATTTACTGCACTGATTGGAAGCCTGAAACCAAATGAAAAGTACACTATTTCCATACATTTCTGTCCAA	0	0	0	1	0	0	0	1.84225	NA	NA	mmu-intergenic_011526	circAtlas: mmu-intergenic_011526	NA
circCfap47_573	chrX|78502034|78523614|-	chrX	78502034	78523614	0	-	78502034	78502034	0,0,0	5	95,145,78,132,123	0,7601,17567,20227,21457	circRNA	Cfap47	ENSMUST00000197180.6	21,20,19,18,17	chrX:78496016-78502034|chrX:78523614-78526209	21580	573	GTTGGTCACACTAAAGTCACCTTTTTAGAGCCAAGAATACTGTTCAGTAATTGTTCTCAAGGTTTAACTACTTGGAGGAAAGCCATACTTCACAATATAGGGCAAAACCATGCTTATTTCAAGGTTTGTGATCAAAGCCTTTTGTCTACCATTAATATTGTTCCATCAGAGGGAATAATTCCATTTGGGGGAATAACTGTTCTTAATATCTCCTGTACACCCTCTGTAGCAGAAAAGTTTGATACAAGAGCAAAGGTTGCTATTCACCATGCAAATGTCATAGATCTTAGGATTGGTGGATCTGTCGAAATTCCTGATGTTGAAATCTTACCTAGCACATTTAATTTTAGCGGTACCTATGTTGGCACTACAGAAATTATTCCATTTATAATAAAAAACAGAGGTGTGACACGTGCCAGAGTGGAGTTCAACCTAAAGGAATTTCCACTTTTTGCAATGGATTTTAAGGGAAATGCAGGGGAGTGCAAAAATGTGGAAGGTCCTTATATGTATGCAATAGAGGTAGAAGAAGGCACATCTGCAGAATGTGGCATAACATTTTCTCCGGTAGAA	0	0	0	2	0	0	0	3.6845	NA	NA	NA		NA
circCfap47_1086	chrX|78534536|78548965|-	chrX	78534536	78548965	0	-	78534536	78534536	0,0,0	6	97,193,153,217,190,236	0,188,2747,5637,6959,14193	circRNA	Cfap47	ENSMUST00000197180.6	13,12,11,10,9,8	chrX:78532857-78534536|chrX:78548965-78551527	14429	1086	GTAATCGACTTCAAAAAGTGGAATTAGCTCTGACAGGCTCTGGACTTCCAGTCATATTACAGTTTGATCCAGGAAAATCACTTACTTTTGCACCTTGTCACATGGGTGAACATTCAGATATTCTTTGTATTGTAAAAAATCAGTCCATATCACTTCCTGTGATGTACCATTTTAAAAAAACTGCACACTTTAAAATGGATCCTGAAAGGGGCAAAATTGATGAAGGATGTATTCAGAATGTGATATGTTCATTTGTTCCACATCAAATTGGAGTATTTAAAGTAAAGCAAGTGATTGAGATTATTGGACCCGTGGCAGATGATAATCTACGGTCTTTGTCAATGAAACCTTTTCTTTACATACATTTAAACTTCAGCAGCACTTGCAAAGCTTTCACCAGGAAAGTTGGAGTGAAAATTAATCCTGGTATATCCCCCTTGATCAGTAATCCCACAAGACACTTTGTGGCTAAAGATTCAGAGAAAAAGGACGATCTTCCACCTGTAGCTGCAATGCTCCAGTCAACAGCAACAAAACTTCATGATCATTGCTTAAAAGATGAGTCAACGAAGAATGCACTGATTGCTTTTCCTAATGACAGAGCTACAAGTATCAGGTCTGGAGATCACCATGAACATTTCAGAACAATTTTCACAAAGATACCAAGGTATGATTATACAGATCCTGATTATGAATACACTGATTTGGAAAAACTGGAAAGAAAAGCACATCGAGATTACTACACAAACTATATTAACAATTTGAGAACTATACGCCTACGTAAAGAAGCACAGAGGGAACGAAAGTTTCCAGTTAATGAAGTAGATATTGGCATGCTGCCATTATCTGGTCTAAAGTCACCACCACTCTCTCAATCAGAAATAGAAGAGGAAATACCTCCATCCTTAAAAGCTTCTTCTCTCAAAGCTAACAGATTGTTAAGCACCAAGAAAATAGCATCTAGAGAGTCAGAATGTCTGCAGAGAAAGATCACCAGAGGGCTTAAATCGAAGCCAACCACTCACCAAGAAAAACAGGAATGCAGCAAAGTTTTGACACCAAAGCAAATTCATCAAGTAATTGTTG	0	0	0	1	0	0	0	1.84225	NA	NA	NA		NA
circDmd_612	chrX|82921652|82930839|+	chrX	82921652	82930839	0	+	82921652	82921652	0,0,0	4	111,174,156,171	0,429,3232,9016	circRNA	Dmd	ENSMUST00000114000.8	31,32,33,34	chrX:82899473-82921652|chrX:82930839-82948553	9187	612	AAAATCCAATCAGATTTGACAAGTCATGAGATAAGTTTAGAAGAAATGAAGAAACATAACCAGGGGAAGGATGCCAACCAAAGGGTTCTTTCACAAATTGATGTTGCACAGAAAAAATTACAAGATGTCTCCATGAAATTTCGATTATTCCAAAAACCAGCCAATTTTGAACAACGTCTAGAGGAAAGTAAGATGATTTTAGATGAAGTCAAGATGCATTTGCCTGCATTGGAAACCAAGAGTGTTGAACAGGAAGTAATTCAGTCACAACTAAGTCATTGTGTGAACTTGTATAAAAGCCTGAGTGAAGTCAAGTCTGAAGTGGAAATGGTGATTAAAACCGGACGTCAAATTGTACAGAAAAAGCAGACAGAAAATCCCAAAGAGCTTGATGAACGAGTAACAGCTTTGAAATTGCATTACAATGAGTTGGGTGCGAAGGTAACAGAGAGAAAGCAACAGTTGGAGAAATGCTTGAAGTTGTCCCGTAAGATGAGAAAGGAAATGAATGTCTTAACAGAATGGCTGGCAGCAACAGATACAGAATTGACGAAGAGATCAGCAGTTGAAGGAATGCCAAGTAATTTGGATTCTGAAGTTGCCTGGGGAAAG	0	0	0	2	0	0	0	3.6845	mmu_circ_0016381	MMU_CIRCpedia_31435	mmu-Dmd_0079	circBase: mmu_circ_0016381,CIRCpedia: MMU_CIRCpedia_31435,circAtlas: mmu-Dmd_0079	NA
circPola1_1294	chrX|92419196|92537187|-	chrX	92419196	92537187	0	-	92419196	92419196	0,0,0	10	94,117,132,179,175,132,133,206,93,33	0,44976,85778,87703,98722,104888,112504,115152,117128,117958	circRNA	Pola1	ENSMUST00000006856.3	36,35,34,33,32,31,30,29,28,27	chrX:92349422-92419196|chrX:92537187-92604973	117991	1294	ATTTTGATGCATACGAAAGACATGGTACAGAAGATGAATCTTGAAGTTATTTATGGAGACACAGATTCAATTATGATAAATACCAATAGCACCAACCTGGAAGAAGTATTTAAGTTGGGAAACAAGGTAAAAAGTGAAGTGAATAAATTGTACAAACTGCTTGAAATAGACATTGATGCTGTTTTCAAGTCTCTGCTGTTGCTGAAGAAAAAGAAATATGCTGCTCTAGTTGTTGAACCAACATCAGATGGGAATTACATTACCAAGCAGGAGCTGAAAGGATTAGATATAGTTAGAAGAGACTGGTGTGATCTTGCCAAGGACACTGGAAACTTTGTCATTGGCCAGATTCTTTCTGATCAAAGCCGGGACACCATTGTGGAAAACATTCAGAAGAGGTTAATAGAAATTGGAGAAAATGTGCTAAATGGCAGTGTCCCAGTGAGCCAGTTTGAAATTAACAAGGCATTGACAAAGGATCCCCAGGATTACCCTGATAGAAAAAGCTTACCTCATGTACATGTTGCACTGTGGATAAATTCTCAAGGAGGCAGGAAGGTGAAAGCTGGTGATACGGTGTCCTATGTTATTTGTCAGGATGGGTCAAACCTCACTGCAACTCAGAGGGCCTATGCCCCAGAACAATTGCAGAAACTTGACAATTTAGCCATCGACACCCAATACTACTTGGCCCAGCAGATCCACCCTGTTGTGGCTCGGATCTGTGAGCCAATAGATGGAATTGATGCTGTACTCATTGCATTATGGCTAGGACTTGACTCCACTCAATTTAGAGTTCATCAGTATCACAAAGATGAAGAGAATGATGCCCTCCTTGGTGGTCCAGCACAGCTAACTGATGAAGAGAAATACAAGGATTGTGAAAAATTCAAATGCCTTTGTCCTTCATGTGGAACTGAAAATATTTATGATAATGTCTTTGAAGGCTCGGGACTGGATATGGAACCCAGTTTGTATCGTTGCAGTAATGTTGATTGTAAGGTTTCACCGTTGACCTTCATGGTACAGCTGAGCAACAAATTGATCATGGACATTAGACGGTGCATTAAAAAGTACTATGATGGCTGGTTGATATGTGAAGAGCCAACTTGTTGCAGTCGCCTTCGACGTCTTCCCCTTCATTTCTCCCGAAATGGGCCTCTGTGTCCAGTCTGCATGAAAGCTGTGCTTAGACCAGAGTATTCTGACAAGTCCTTGTACACCCAGCTGTGCTTTTACCGGTACATTTTTGATGCGGACTGTGCACTGGAAAAACTTACTGAACATGAGAAAG	0	0	0	1	0	0	0	1.84225	NA	NA	mmu-Pola1_0003	circAtlas: mmu-Pola1_0003	NA
circPola1_1323	chrX|92464172|92605096|-	chrX	92464172	92605096	0	-	92464172	92464172	0,0,0	10	117,132,179,175,132,133,206,93,33,123	0,40802,42727,53746,59912,67528,70176,72152,72982,140801	circRNA	Pola1	ENSMUST00000006856.3	35,34,33,32,31,30,29,28,27,26	chrX:92419290-92464172|chrX:92605096-92605475	140924	1323	TATGACATCCGACAGAAGGCTTTGAAGCTCACAGCAAACAGTATGTATGGTTGCCTGGGATTTTCGTACAGCAGATTTTATGCTAAACCACTGGCTGCCTTGGTGACATACAAAGGAAGGGAGATTTTGATGCATACGAAAGACATGGTACAGAAGATGAATCTTGAAGTTATTTATGGAGACACAGATTCAATTATGATAAATACCAATAGCACCAACCTGGAAGAAGTATTTAAGTTGGGAAACAAGGTAAAAAGTGAAGTGAATAAATTGTACAAACTGCTTGAAATAGACATTGATGCTGTTTTCAAGTCTCTGCTGTTGCTGAAGAAAAAGAAATATGCTGCTCTAGTTGTTGAACCAACATCAGATGGGAATTACATTACCAAGCAGGAGCTGAAAGGATTAGATATAGTTAGAAGAGACTGGTGTGATCTTGCCAAGGACACTGGAAACTTTGTCATTGGCCAGATTCTTTCTGATCAAAGCCGGGACACCATTGTGGAAAACATTCAGAAGAGGTTAATAGAAATTGGAGAAAATGTGCTAAATGGCAGTGTCCCAGTGAGCCAGTTTGAAATTAACAAGGCATTGACAAAGGATCCCCAGGATTACCCTGATAGAAAAAGCTTACCTCATGTACATGTTGCACTGTGGATAAATTCTCAAGGAGGCAGGAAGGTGAAAGCTGGTGATACGGTGTCCTATGTTATTTGTCAGGATGGGTCAAACCTCACTGCAACTCAGAGGGCCTATGCCCCAGAACAATTGCAGAAACTTGACAATTTAGCCATCGACACCCAATACTACTTGGCCCAGCAGATCCACCCTGTTGTGGCTCGGATCTGTGAGCCAATAGATGGAATTGATGCTGTACTCATTGCATTATGGCTAGGACTTGACTCCACTCAATTTAGAGTTCATCAGTATCACAAAGATGAAGAGAATGATGCCCTCCTTGGTGGTCCAGCACAGCTAACTGATGAAGAGAAATACAAGGATTGTGAAAAATTCAAATGCCTTTGTCCTTCATGTGGAACTGAAAATATTTATGATAATGTCTTTGAAGGCTCGGGACTGGATATGGAACCCAGTTTGTATCGTTGCAGTAATGTTGATTGTAAGGTTTCACCGTTGACCTTCATGGTACAGCTGAGCAACAAATTGATCATGGACATTAGACGGTGCATTAAAAAGTACTATGATGGCTGGTTGATATGTGAAGAGCCAACTTGTTGCAGTCGCCTTCGACGTCTTCCCCTTCATTTCTCCCGAAATGGGCCTCTGTGTCCAGTCTGCATGAAAGCTGTGCTTAGACCAGAG	0	0	0	1	0	0	0	1.84225	NA	NA	mmu-Pola1_0050	circAtlas: mmu-Pola1_0050	NA	circAtlas: hsa-POLA1_0002,circBase: hsa_circ_0140160,CIRCpedia: HSA_CIRCpedia_65709
circPola1_597	chrX|92524084|92537187|-	chrX	92524084	92537187	0	-	92524084	92524084	0,0,0	5	132,133,206,93,33	0,7616,10264,12240,13070	circRNA	Pola1	ENSMUST00000006856.3	31,30,29,28,27	chrX:92518093-92524084|chrX:92537187-92604973	13103	597	ATTTTGATGCATACGAAAGACATGGTACAGAAGATGAATCTTGAAGTTATTTATGGAGACACAGATTCAATTATGATAAATACCAATAGCACCAACCTGGAAGAAGTATTTAAGTTGGGAAACAAGGTAAAAAGTGAAGTGAATAAATTGTACAAACTGCTTGAAATAGACATTGATGCTGTTTTCAAGTCTCTGCTGTTGCTGAAGAAAAAGAAATATGCTGCTCTAGTTGTTGAACCAACATCAGATGGGAATTACATTACCAAGCAGGAGCTGAAAGGATTAGATATAGTTAGAAGAGACTGGTGTGATCTTGCCAAGGACACTGGAAACTTTGTCATTGGCCAGATTCTTTCTGATCAAAGCCGGGACACCATTGTGGAAAACATTCAGAAGAGGTTAATAGAAATTGGAGAAAATGTGCTAAATGGCAGTGTCCCAGTGAGCCAGTTTGAAATTAACAAGGCATTGACAAAGGATCCCCAGGATTACCCTGATAGAAAAAGCTTACCTCATGTACATGTTGCACTGTGGATAAATTCTCAAGGAGGCAGGAAGGTGAAAGCTGGTGATACGGTGTCCTATGTTATTTGTCAG	0	0	0	1	0	0	0	1.84225	NA	NA	mmu-Pola1_0011	circAtlas: mmu-Pola1_0011	NA	circAtlas: hsa-POLA1_0009,circBase: hsa_circ_0090160,CIRCpedia: HSA_CIRCpedia_65707
circPdk3_1111	chrX|92812494|92857674|-	chrX	92812494	92857674	0	-	92812494	92812494	0,0,0	10	140,114,111,102,77,78,90,185,72,142	0,8420,12578,13257,14891,20005,31225,33320,39982,45038	circRNA	Pdk3	ENSMUST00000045748.7	11,10,9,8,7,6,5,4,3,2	chrX:92808861-92812494|chrX:92857674-92875452	45180	1111	GAAGGGATAATGCATGTGAAAAAACTTCCTATATGTTTCTGCGCAAGGAACTTCCTGTGCGACTGGCTAACACCATGAGAGAGGTTAATCTCTTGCCGGATAACTTGTTGAACCGCCCTTCCGTGGGATTAGTTCAGAGCTGGTACATGCAGAGCTTCCTTGAACTTTTAGAATATGAAAACAAGAGCCCAGAAGACCCACGAGTTTTGGATAACTTTCTCAACGTTCTGATAAATATCAGAAACAGACACAATGATGTTGTTCCTACAATGGCCCAAGGCGTGATTGAGTACAAGGAAAAGTTCGGGTTTGATCCGTTCATTAGCAGTAACATTCAATATTTCCTGGATCGGTTTTATACCAACCGCATTTCTTTCCGCATGCTTATTAACCAGCACACACTTCTGTTTGGTGGTGACACTAACCCTGCACATCCGAAACATATAGGGAGTATCGACCCCACCTGTAATGTAGCTGATGTGGTTAAAGATGCATATGAAACAGCCAAGATGCTTTGTGAACAGTATTACCTGGTAGCTCCAGAGCTAGAAGTTGAAGAATTCAATGCCAAAGCGCCAAACAAACCCATTCAGGTAGTTTATGTGCCGTCACATCTGTTTCACATGCTATTTGAGCTGTTCAAGAACTCAATGAGGGCAACAGTTGAACTACATGAAGATAAAAAAGAAGGCTACCCAGCTGTTAAAACTCTCGTTACTCTGGGTAAAGAAGACTTGTCCATTAAGATAAGTGACCTAGGTGGTGGAGTCCCACTTCGAAAAATAGACCGTCTTTTTAACTACATGTACTCAACTGCTCCTCGTCCCAGCCTGGAGCCTACAAGAGCGGCGCCCTTGGCTGGATTTGGTTATGGCTTGCCAATTTCTCGTCTGTATGCCAGATATTTTCAGGGAGATCTAAAACTGTATTCCATGGAAGGAGTGGGTACCGATGCAGTCATTTATTTGAAGGCCCTTTCAAGTGAATCCTTTGAGAGGCTGCCAGTTTTCAATAAGTCTGCATGGCGCCATTACAAGACCACTCCTGAAGCTGATGACTGGAGCAATCCCAGCAGTGAACCAAGGGATGCATCAAAATACAAGGCTAAACA	0	0	0	1	0	0	0	1.84225	NA	NA	NA		NA	circAtlas: hsa-PDK3_0002
circPdk3_757	chrX|92820914|92845999|-	chrX	92820914	92845999	0	-	92820914	92820914	0,0,0	7	114,111,102,77,78,90,185	0,4158,4837,6471,11585,22805,24900	circRNA	Pdk3	ENSMUST00000045748.7	10,9,8,7,6,5,4	chrX:92812634-92820914|chrX:92845999-92852476	25085	757	CTTTCTCAACGTTCTGATAAATATCAGAAACAGACACAATGATGTTGTTCCTACAATGGCCCAAGGCGTGATTGAGTACAAGGAAAAGTTCGGGTTTGATCCGTTCATTAGCAGTAACATTCAATATTTCCTGGATCGGTTTTATACCAACCGCATTTCTTTCCGCATGCTTATTAACCAGCACACACTTCTGTTTGGTGGTGACACTAACCCTGCACATCCGAAACATATAGGGAGTATCGACCCCACCTGTAATGTAGCTGATGTGGTTAAAGATGCATATGAAACAGCCAAGATGCTTTGTGAACAGTATTACCTGGTAGCTCCAGAGCTAGAAGTTGAAGAATTCAATGCCAAAGCGCCAAACAAACCCATTCAGGTAGTTTATGTGCCGTCACATCTGTTTCACATGCTATTTGAGCTGTTCAAGAACTCAATGAGGGCAACAGTTGAACTACATGAAGATAAAAAAGAAGGCTACCCAGCTGTTAAAACTCTCGTTACTCTGGGTAAAGAAGACTTGTCCATTAAGATAAGTGACCTAGGTGGTGGAGTCCCACTTCGAAAAATAGACCGTCTTTTTAACTACATGTACTCAACTGCTCCTCGTCCCAGCCTGGAGCCTACAAGAGCGGCGCCCTTGGCTGGATTTGGTTATGGCTTGCCAATTTCTCGTCTGTATGCCAGATATTTTCAGGGAGATCTAAAACTGTATTCCATGGAAGGAGTGGGTACCGATGCAGTCATTTATTTGAAG	0	0	0	1	0	0	0	1.84225	NA	NA	mmu-Pdk3_0003	circAtlas: mmu-Pdk3_0003	NA	circAtlas: hsa-PDK3_0011
circMaged1_501	chrX|93579465|93580594|-	chrX	93579465	93580594	0	-	93579465	93579465	0,0,0	2	386,115	0,1014	circRNA	Maged1	ENSMUST00000026142.8	12,11	chrX:93579283-93579465|chrX:93580594-93580899	1129	501	ATACCTGGACTATAGACGAGTGCCCAACAGCAACCCTCCTGAGTATGAGTTCCTCTGGGGCCTCCGCTCCTACCATGAGACTAGCAAGATGAAAGTGCTGAGATTCATTGCAGAGGTTCAGAAGAGAGACCCTCGTGACTGGACTGCACAGTTCATGGAAGCTGCAGATGAAGCCTTGGATGCTCTGGATGCTGCTGCAGCTGAGGCAGAGGCCCGGGCTGAAGCGAGAAACCGCATGGGAATTGGAGATGAGGCTGTGTCTGGTCCCTGGAGCTGGGATGACATTGAGTTTGAGCTGCTGACCTGGGATGAGGAAGGAGATTTTGGAGATCCTTGGTCCAGGATCCCCTTTACCTTCTGGGCCAGATACCACCAGAATGCCCGCTCCAGGTTTCCCCAGGCCTTTACTGGCCCCATCATTGGCCCCAGTGGTACTGCCACCGCCAACTTCGCCGCCAACTTCGGTGCCATTGGCTTCTTCTGGGTTGAGTAAATTGTCAG	0	0	0	1	0	0	0	1.84225	NA	NA	mmu-Maged1_0008	circAtlas: mmu-Maged1_0008	NA	CIRCpedia: HSA_CIRCpedia_118455
circArhgef9_915	chrX|94121044|94174621|-	chrX	94121044	94174621	0	-	94121044	94121044	0,0,0	5	130,233,180,192,180	0,4039,23518,34916,53397	circRNA	Arhgef9	ENSMUST00000113876.9	6,5,4,3,2	chrX:94114910-94121044|chrX:94174621-94209205	53577	915	CTGATCACTGGAGATTCCATCGTTAGTGCTGAGGCAGTATGGGATCACGTCACCATGGCCAACCGGGAGTTGGCATTTAAGGCTGGCGACGTCATCAAAGTCTTGGATGCTTCCAACAAGGATTGGTGGTGGGGCCAGATCGACGATGAGGAGGGATGGTTTCCTGCCAGCTTTGTGAGGCTCTGGGTGAACCAGGAGGATGGGGTGGAGGAAGGGCCCAGTGATGTGCAGAATGGGCACCTGGACCCCAACTCAGACTGCCTTTGTCTGGGCCGGCCACTACAGAACCGGGACCAGATGCGGGCCAATGTCATCAATGAGATCATGAGCACGGAGCGCCATTACATCAAGCACCTCAAGGACATTTGCGAGGGCTACCTGAAGCAGTGCCGAAAGAGAAGGGACATGTTCAGTGACGAGCAGCTGAAGGTCATCTTTGGAAACATTGAAGACATATACAGATTTCAGATGGGCTTCGTGAGAGACCTGGAGAAGCAGTACAACAATGATGATCCCCACCTCAGTGAGATAGGACCCTGCTTCTTAGAGCATCAAGATGGATTCTGGATATACTCTGAATATTGTAACAACCACCTGGATGCCTGCATGGAACTCTCCAAGCTGATGAAGGACAGCCGCTATCAACACTTCTTTGAGGCCTGCCGCCTCTTGCAGCAGATGATCGACATTGCTATTGATGGTTTTCTTTTGACTCCAGTACAGAAGATCTGCAAATATCCCTTACAATTGGCCGAGCTCCTAAAGTATACTGCCCAAGATCACAGTGATTACAGATACGTTGCAGCTGCTTTGGCTGTCATGAGAAATGTGACTCAGCAGATCAATGAACGCAAGCGACGTCTGGAGAATATTGACAAGATTGCGCAATGGCAGGCCTCTGTCCTAGACTGGGAG	0	0	0	2	0	0	0	3.6845	NA	NA	mmu-Arhgef9_0004	circAtlas: mmu-Arhgef9_0004	NA	circAtlas: hsa-ARHGEF9_0002,circBase: hsa_circ_0090869,CIRCpedia: HSA_CIRCpedia_66132
ciZc4h2_1825	chrX|94687087|94688912|-	chrX	94687087	94688912	1	-	94687087	94687087	0,0,0	1	1825	0	ciRNA	Zc4h2	ENSMUST00000119640.8	2	chrX:94687065-94688912	1825	1825	GTATGTGGCTAGTTTCCTGGAGCTTATCTCTGGGTCCATTAAGGATAAGGAAATAGGGCTGGAGAGATGGCTCATCGGCTAAGGGCACTGACTGCTCTTCCAAAGGCCCTGAGTTCAAATCCCAGCAACCTTGGTGGCTCAAAACCATCTGTAATGAGATCTGATGCTCTCGTCTGGAGTGTCTGATGACAGTTACCGTGTACTTACATATAGTAATAAATAAATAAATCTTAAAAAAAAGGATGAGGAAGAAAAGAATCTTGTTGCTTTTCATTTACACGTGACTTAGCCACCCCAGGGGAGACGTTCTAAAGTTACTGTGTTGTAGAAAGATCCCAGGAACTCTTAGGTCAGCTCTTATTATGTCACTGACTAACCACAATGAACAAGTCCTTCATTTCTGAGCACCGTACTTTCTCCTTGTATTATGAAATAGGCTAGTTGACCTTCAAGGCTTCCTTAAGTTCTGACATGCTCACATTCTGGATGTCTTCAACTTGAGTAGCCAAGGAAAGGTCCACTAGATTCCTGCCTCTTGAGGATAGCTTAAAATTCTTAAAAGTGTCCAACCAGACCAAACAAATCATCCCTGTATGTTTAACCAAGTGGGGCTTTCTCATTAGACTGACATTTGGAAACTATTGGAATATCTGAGAACAATTTCTGAGTTGAAAAACTTCCCTCATTTTTAATTATTCATGAAGAGCCTGGGCTTCTGTACTGCTAATTTTTTTATCTAGAAGTAGAAAGTGTTTACCTGTCAGTCAAGTACTTTCTAGTCCTTTCTAGCCTATGATAGAATCTTTTTTTTTAAATTCATCTTTGATGGAGCTTGGTTTTTATTCCCGGGAAACGTATTTCTGTGGAATTACTCATTTGCAGAATATTGTCAGGCCTAGAAATATATATATATATATATATATATATATATATATATATATATATATGAGACTTGCATAATAGACCCTTGAGGTTTAATGTGTTAGCACAAGATTTTGGGTCTCCTGTGGGGACTATAGACTTTGCTGCAAACTAACTGATAATATAGAACCAATAGAATTAATAATGTGTTTTCAACAGAGGAGCTGAGAATCTAGACCAGTACATCTCAGACTAGAGCACCAGGGTCAACTGGAGAGTCTATTAGAACACAAATTGTTGAACTTTACTCCAGAGTTTCTAGTTAAGTGTTCTGAATTTAAAGAGGGCTTGAGAATTTAAAATTCTTAGTTCCTAAATGCTAATACTGCTGTAGCAGCTGTGTGTGTGTGTGTGTGTGTGTGTGTGTGTTAGGATGGGGGATGGAGTGGTAGGGGCAGAAGTGTGGCAACCACATTTTGAAGACAGTTGATCTAGGAAAAAAGTGTAACAGCCTCAAAGACACAAGTCTTTAATTCTTGTGTTGATTTTTTTTCCTTAAGTATTTTTTCTGAGTAAATCCTTTATTCTGTGACCTTCATTCAGCTCACTAACCTCTGAAAGCAATGATGACATGATATAGATAACCTTTAAAGGCAATTCTAGCTATGGGAGATTACTAATTTGAGTAGCTTAACTACCATTTTATGAGCTCTATTAGTTGCTATATTTAGTGCTTTCTATGAATTTGATCATTTGATCGTTACTAAGAGTACATGGGGTATGCACTATTAAACTTTCACTACTATAGTGACGAAGAAACAGGCATGATCAGTCATATAGAAAAGTCATTGAGAACTTGAACATAGACGGGTCTCCCTCTGGAGTCTGTCCTATTATCCATTCAGTTATAAAAACTCTTGAGAACTTTAGGATCTTTTCTGTTTCTGCCCTTCTCTATTTTCTA	0	0	0	1	0	0	0	1.84225	NA	NA	NA		NA
circHeph_1059	chrX|95541453|95574031|+	chrX	95541453	95574031	0	+	95541453	95541453	0,0,0	6	209,151,213,214,140,132	0,1139,2659,29662,31553,32446	circRNA	Heph	ENSMUST00000033553.14	11,12,13,14,15,16	chrX:95529964-95541453|chrX:95574031-95597448	32578	1059	GCACATCTCATCCCAAAGTAGCCAAGTCATTTGAAAAAGTCACATACTACTGGACGGTTCCTCCCCATGCTGGGCCCACTGCTCAGGATCCTGCCTGTCTAACCTGGATGTACTTCTCTGCTGCAGATCCCACAAGAGATACAAATTCTGGCCTGGTGGGCCCTCTACTGGTGTGCAAGGCTGGGGCCTTGGGTGCAGATGGCAAGCAGAAAGGAGTGGATAAAGAATTTTTTCTCCTCTTCACTGTGTTTGATGAGAATGAGAGCTGGTACAACAATGCCAATCAGGCAGCTGGTATGTTGGATTCCCGACTGCTCTCAGAGGATGTCGAGGGCTTCCAGGACTCCAATCGAATGCATGCTATTAATGGATTTCTGTTCTCTAACCTGCCCAGGCTGGACATGTGCAAGGGTGATACTGTGGCCTGGCACCTGCTTGGCCTGGGCACAGAGACTGATGTACATGGGGTAATGTTCGAGGGCAACACTGTGCAGCTTCAGGGCATGAGGAAAGGTGCAGTCATGCTCTTTCCTCACACCTTTGTGACGGCCATCATGCAGCCTGACAATCCTGGAATATTTGAAATCTACTGCCAAGCAGGCAGCCACCGAGAGGAAGGGATGCAGGCAATTTATAATGTCTCTCAGTGTTCTAGTCATCAAGACAGCCCACGCCAACACTACCAAGCTTCAAGAGTCTACTATATCATGGCAGAAGAGATAGAGTGGGATTACTGCCCTGATAGAAGCTGGGAACTGGAATGGCATAACACATCTGAGAAAGACAGCTATGGCCATGTTTTCCTGAGCAATAAAGATGGGCTCCTGGGTTCCAAATATAAGAAAGCTGTATTCAGGGAATACACTGATGGTACTTTCAGAATACCTCGGCCAAGGTCTGGACCAGAGGAGCACTTGGGAATCCTGGGTCCACTTATCAGAGGAGAGGTTGGTGATATCTTGACTGTAGTGTTCAAGAATAAGGCCAGTCGACCATATTCTATACATGCCCATGGAGTTCTAGAATCTAACACTGGCGGGCCACAGGCTGCTGAGCCTG	0	0	0	1	0	0	0	1.84225	mmu_circ_0001887	MMU_CIRCpedia_35369	mmu-Heph_0004	circBase: mmu_circ_0001887,CIRCpedia: MMU_CIRCpedia_35369,circAtlas: mmu-Heph_0004	NA
circOphn1_343	chrX|97739604|97748727|-	chrX	97739604	97748727	0	-	97739604	97739604	0,0,0	5	75,63,34,79,92	0,2288,2857,5866,9031	circRNA	Ophn1	ENSMUST00000033560.9	15,14,13,12,11	chrX:97688600-97739604|chrX:97748727-97753683	9123	343	GGACCGGTGGACTTAACTTTGAAGTACTGCGTGAGAAGGAAGACAGAGTCAATTGACAAGAGATTCTGTTTTGATATAGAAACTAATGAAAGACCTGGAACCATCACTCTGCAGGCGCCTTCCGAAGCCAATAGAAGGCTATGGATGGAAGCCATGGATGGCAAAGAACCTATCTACCACACTCCTATAACAAAACAGGAAGAAATGGAGCTGAATGAAGTGGGGTTCAAATTTGTTAGGAAGTGCATCAATTTTATTGAGACCAAAGGGATCAAGACAGAAGGGCTGTACCGCACCGTGGGCAGCAACATCCAGGTTCAGAAGCTGCTCTATGCCTTTTTTG	0	0	0	1	0	0	0	1.84225	NA	NA	mmu-Ophn1_0013	circAtlas: mmu-Ophn1_0013	NA	circAtlas: hsa-OPHN1_0026,CIRCpedia: HSA_CIRCpedia_154832
circOphn1_892	chrX|97739604|97776072|-	chrX	97739604	97776072	0	-	97739604	97739604	0,0,0	10	75,63,34,79,92,101,130,105,111,102	0,2288,2857,5866,9031,14079,16342,18108,30006,36366	circRNA	Ophn1	ENSMUST00000033560.9	15,14,13,12,11,10,9,8,7,6	chrX:97688600-97739604|chrX:97776072-97807310	36468	892	GAAAGGAAGAAGAAATTTGAAAAGGATGGTGAGAGGTTTTACTCGCTACTGGACCGCCACTTACATCTGTCATCCAAAAAGAAAGAATCTCAGCTACTAGAGGCAGACCTCCAAGTGGATAAGGAAAGGCACAATTTCTTTGAATCATCTCTTGACTATGTTTATCAAATTCAGGAAGTCCAGGAGTCAAAGAAGTTCAATATTGTGGAGCCGGTCTTGGCCTTCCTTCATAGCCTCTTCATTTCTAACAGCTTGACTGTGGAGCTCACACAGGATTTCCTGCCATACAAACAACAGCTGCAGCTCAGCTTACAGAATACAAGAAATCATTTCTCCAGTACCCGGGAGGAGATGGAAGAACTTAAGAAAAGGATGAAAGAAGCCCCTCAGACATGCAAACTTCCAGGACAGCCAACCATTGAAGGCTATCTCTACACACAGGAGAAATGGGCCCTGGGGATATCCTGGGCGAAATACTATTGTCGGTATGAGAAAGAGACCAGGATGCTCACAATGATACCAATGGAACAGAAGCCAGGTGCTAAGCAGGGACCGGTGGACTTAACTTTGAAGTACTGCGTGAGAAGGAAGACAGAGTCAATTGACAAGAGATTCTGTTTTGATATAGAAACTAATGAAAGACCTGGAACCATCACTCTGCAGGCGCCTTCCGAAGCCAATAGAAGGCTATGGATGGAAGCCATGGATGGCAAAGAACCTATCTACCACACTCCTATAACAAAACAGGAAGAAATGGAGCTGAATGAAGTGGGGTTCAAATTTGTTAGGAAGTGCATCAATTTTATTGAGACCAAAGGGATCAAGACAGAAGGGCTGTACCGCACCGTGGGCAGCAACATCCAGGTTCAGAAGCTGCTCTATGCCTTTTTTG	0	0	0	1	0	0	0	1.84225	NA	MMU_CIRCpedia_227698	mmu-Ophn1_0010	CIRCpedia: MMU_CIRCpedia_227698,circAtlas: mmu-Ophn1_0010	NA	circAtlas: hsa-OPHN1_0010,circBase: hsa_circ_0140507,CIRCpedia: HSA_CIRCpedia_126308
circMed12_408	chrX|100331654|100332848|+	chrX	100331654	100332848	0	+	100331654	100331654	0,0,0	3	134,162,112	0,301,1082	circRNA	Med12	ENSMUST00000117706.8	30,31,32	chrX:100331238-100331654|chrX:100332848-100333011	1194	408	GAGATGAACTCTCTCTTGGAGAACATTGCCAAGGCCACAATCGAGGTTTTCCAACAGTCAGCAGAGACGGGGTCATCTTCTGGAAGTACAGCAAGCAACATGCCCAGCAGCAGCAAGACCAAACCTGTGCTCAGCTCTCTAGAGCGATCTGGTGTATGGTTGGTGGCTCCTCTCATTGCCAAACTGCCCACTTCAGTCCAGGGCCATGTATTAAAAGCTGCTGGGGAGGAACTGGAAAAGGGTCAGCACCTGGGCTCTTCTTCCCGTAAAGAACGAGATCGACAGAAACAGAAGAGCATGTCCCTGTTGAGCCAACAGCCTTTCTTATCACTGGTGCTAACATGTCTGAAAGGACAGGATGAGCAGCGCGAGGGACTCCTGGCCTCCCTCCACAGCCAGGTGCACCAG	0	0	0	1	0	0	0	1.84225	NA	NA	NA		NA	circAtlas: hsa-MED12_0007
ciMed12_594	chrX|100332117|100332711|+	chrX	100332117	100332711	0	+	100332117	100332117	0,0,0	1	594	0	ciRNA	Med12	ENSMUST00000117706.8	31	chrX:100332117-100332736	594	594	GTAAGGGGCTCTGGTCAGTAAGGAAGGACTAAAGAGTGGAATGGAGAGGAGGTGGCAGGACCAGGAAAGAAGAAACATTGGGCCAAGACGTAGAGAATAGATAGGCCTCACGAGAAAGGAGCATTTGGGTGGGGTGTAGTAGTATACGCCTTTAATCCTGCACTTGGGAGGCAGAGGCAAGAGGCTCTCTTAATGTTTGAGGCCAGCCTGGTCTACATAGCAAGTTCTAAGCCAACTAGAGCTACATAGAGAAACCATCTCTCAAAAAACAAACAAAACAAAAAAGGGAAGGAAGGAAGAAAAGAATGTGGCAAGTTAAGAGATTAGTGGCATGGCCAAATAGGAGGTTACATCTTAGTGTTCAGCAAGATGGCTCCATGGGGAAAACTGCTTGCTGACAGCGTTGAGTTCAGTTCCCAGGTTACACATGGTGAAGAGAATCAACTTCCACAAGTTTTCCTCTTGACTGCATGTACAAATGGCATGCACATAAAGTAAGACACATAGAAAACTGAAATGAAAAACGGGTTTTAAGTGTAGAATCTGAGACAAGGGAGTTAGAAGGTTCTTGACCTATGGTCTTCTTGTCTCTCT	0	0	0	1	0	0	0	1.84225	NA	NA	NA		NA	CIRCpedia: HSA_CIRCpedia_94697
circTaf1_2294	chrX|100586656|100600956|+	chrX	100586656	100600956	0	+	100586656	100586656	0,0,0	15	219,208,177,128,108,174,174,105,201,142,131,81,150,120,176	0,897,3908,4882,5109,5312,6024,6652,9298,9639,10115,11552,13471,13773,14124	circRNA	Taf1	ENSMUST00000118878.8	7,8,9,10,11,12,13,14,15,16,17,18,19,20,21	chrX:100586288-100586656|chrX:100600956-100603371	14300	2294	ATCACAATGATGGCTCCTGTGGAGTCCAAGTTTTCCCAGTCAACTGGAGACACAGATAAAGTAATGGATACCAAGCCAAGAGTGGCCGAATGGCGTTATGGACCTGCCCGGCTGTGGTATGATATGCTAGGTGTTCCTGAAGATGGCAGTGGCTTTGATTATGGCTTCAAAATGAAGAAGACTGAACATGAATCTACAATAAAATGCAACATAATGAAGAAATTAAGGAAACTTGAGGAAAACAGTGGCGTCGATCTTCTGGCAGATGAAAACTTCCTAATGGTGACACAGCTGCATTGGGAAGATGATATCATTTGGGATGGGGAGGATGTCAAACACAAAGGAACAAAACCTCAGCGTGCGAGTTTGGCAGGCTGGCTTCCTTCCAGTATGACTAGGAATGCCATGGCCTACAATGTGCAGCAAGGTTTTACAGCTACATTGGATGATGATAAACCTTGGTACTCCATTTTCCCCATTGATAATGAAGATCTGGTATATGGACGTTGGGAGGACAATATCATTTGGGATGCTCAGAACATGCCTAGAATTTTGGAGCCTCCTGTTTTGACACTTGATCCCAATGATGAGAACTTGATTTTGGAGATCCCTGATGAGAAGGAAGAAGCTACTTCTAATTCTCCTTCTAAGGAGAATAAGAAAGAATCATCTCTGAAGAAGAGTCGAATTCTCTTAGGAAAAACAGGAGTCATCAAGGAAGAGCCACAGCAGAACATGTCTCAGCCAGAAGTGAAAGATCCATGGAATCTCTCCAATGATGAGTATTACTATCCCAAGCAACAGGGCCTTCGAGGTACTTTTGGAGGAAATATTATCCAGCACTCAATTCCAGCTGTAGAATTACGGCAGCCCTTCTTTCCTACCCACATGGGACCCATCAAACTTCGGCAGTTCCATCGCCCACCTCTAAAAAAGTACTCCTTTGGGGCACTATCTCAGCCAGGTCCACACTCAGTTCAGCCTTTGCTGAAGCACATCAAAAAGAAGGCAAAGATGAGAGAACAAGAGAGGCAAGCCTCGGGTGGTGGAGAGATGTTTTTTATGCGCACACCTCAGGATCTCACAGGCAAAGATGGAGACCTTATTCTTGCTGAATACAGTGAGGAAAATGGACCATTAATGATGCAAGTTGGCATGGCAACCAAGATAAAAAACTACTATAAGCGGAAACCTGGAAAAGATCCTGGAGCCCCAGATTGCAAATACGGAGAAACTGTTTATTGCCATACATCGCCTTTCCTGGGTTCTCTTCATCCTGGCCAGTTACTGCAGGCATTTGAGAACAACCTTTTTCGTGCTCCAATTTATCTTCATAAGATGCCAGAATCTGACTTCCTGATCATTCGAACAAGGCAGGGTTACTTTATTCGAGAATTAGTGGATATTTTTGTTGTTGGCCAGCAGTGTCCCTTATTTGAAGTTCCTGGTCCTAACTCCAAAAGGGCCAATACACACATCCGAGATTTTCTTCAGGTTTTTATTTACCGGCTCTTTTGGAAGAGTAAAGATAGGCCACGGAGGATACGGATGGAAGATATAAAGAAAGCCTTTCCTTCACATTCAGAAAGCAGCATCCGGAAGAGGCTAAAGCTCTGTGCCGACTTCAAACGTACAGGGATGGATTCAAACTGGTGGGTGCTGAAGTCTGATTTTCGTTTACCAACGGAAGAGGAGATCCGAGCTATGGTATCCCCAGAACAGTGCTGTGCTTATTATAGCATGATAGCTGCTGAACAGAGACTAAAGGATGCTGGCTATGGAGAGAAGTCCTTTTTTGCTCCTGAGGAAGAAAATGAAGAAGATTTCCAGATGAAGATTGATGATGAAGTTCGTACTGCTCCTTGGAATACTACAAGGGCTTTCATTGCTGCCATGAAGGGCAAATGTCTCCTGGAGGTGACTGGAGTAGCAGATCCTACAGGCTGTGGTGAAGGGTTCTCCTATGTGAAGATTCCAAACAAACCGACACAACAGAAGGATGATAAAGAGCCTCAGCCAGTGAAAAAGACAGTCACAGGAACAGATGCAGACCTTCGTCGCCTGTCTCTGAAAAATGCCAAGCAGCTTCTTCGTAAATTTGGTGTGCCTGAGGAGGAGATTAAAAAGTTGTCCCGCTGGGAAGTTATTGATGTGGTACGTACAATGTCAACAGAACAGGCTCGCTCTGGAGAGGGGCCCATGAGTAAATTTGCTCGTGGATCAAGGTTTTCAGTGGCTGAGCATCAAGAACGTTACAAAGAGGAATGTCAGCGCATCTTTGACCTACAGAACAA	0	0	0	1	0	0	0	1.84225	NA	NA	mmu-Taf1_0023	circAtlas: mmu-Taf1_0023	NA
circOgt_834	chrX|100713362|100717318|+	chrX	100713362	100717318	0	+	100713362	100713362	0,0,0	6	159,90,126,171,117,171	0,274,2691,3286,3566,3785	circRNA	Ogt	ENSMUST00000119299.8	14,15,16,17,18,19	chrX:100711765-100713362|chrX:100717318-100719754	3956	834	ATTAATGTCCTTCATAAACCACCATATGAACATCCAAAAGACTTGAAGCTCAGTGATGGCCGATTGCGTGTAGGCTATGTGAGTTCTGACTTCGGGAATCACCCTACTTCACACCTTATGCAGTCTATTCCAGGCATGCATAATCCTGATAAGTTTGAGGTATTCTGCTATGCCTTGAGCCCGGATGATGGTACAAACTTTCGAGTGAAGGTGATGGCGGAAGCCAATCATTTCATTGATCTTTCTCAGATTCCTTGTAATGGAAAAGCAGCCGACCGCATCCACCAAGATGGAATTCACATCCTTGTGAATATGAATGGGTATACCAAGGGTGCTCGGAATGAGCTCTTTGCTCTTAGGCCAGCTCCTATTCAGGCCATGTGGCTGGGCTACCCTGGGACTAGTGGTGCACTGTTCATGGATTACATCATCACTGATCAGGAAACTTCCCCAGCTGAAGTTGCAGAGCAGTATTCTGAGAAACTGGCTTATATGCCCCATACTTTCTTTATTGGTGATCATGCTAATATGTTCCCTCACCTGAAGAAAAAAGCAGTCATCGATTTTAAATCCAATGGGCACATTTATGATAATCGGATAGTTCTGAATGGCATCGATCTCAAAGCATTTCTCGATAGCCTACCCGATGTGAAGATTGTCAAGATGAAATGTCCTGATGGAGGTGACAATCCAGACAGCAGTAACACAGCTCTTAATATGCCCGTTATTCCCATGAATACGATTGCAGAAGCAGTAATTGAAATGATTAACAGAGGGCAGATTCAGATAACAATTAACGGATTCAGTATTAGCAATGGACTGGCGACTACACAG	0	0	0	3	0	0	0	5.52676	NA	NA	NA		NA
circPhka1_1478	chrX|101598489|101659663|-	chrX	101598489	101659663	0	-	101598489	101598489	0,0,0	13	140,92,170,79,145,110,135,79,108,96,123,54,147	0,642,4681,14406,18584,20081,31193,37743,42518,43302,54158,55268,61027	circRNA	Phka1	ENSMUST00000043596.12	20,19,18,17,16,15,14,13,12,11,10,9,8	chrX:101589070-101598489|chrX:101659663-101660922	61174	1478	TCTATCCTGAATTCACTACTGCCCAGGGCTTCAACATCCAAAGAAGTTGATGCCAGTCTGCTCTCAGTGGTCTCTTTCCCAGCCTTTGCTGTAGAGGACAGCCATTTGGTGGAGCTCACCAAACAGGAGATCATCACCAAGCTTCAGGGTCGTTATGGTTGCTGTCGTTTTCTGCGAGATGGATATAAAACTCCTAAAGAGGATCCCAATCGCCTATACTATGAACCAGCTGAGCTGAAGCTATTTGAAAACATTGAGTGCGAATGGCCATTGTTCTGGACATACTTTATCCTTGATGGGATCTTCAGTGGCAACGTAGAACAGGTTCAAGAATATAGAGAGGCTCTTGATGCAGTCCTCATCAAGGGCAAAAATGGAGTCCCTCTTCTTCCAGAGCTGTACAGTGTCCCTCCTGACAGGGTTGATGAAGAGTATCAAAATCCCCACACTGTGGATCGAGTCCCTATGGGAAAATTGCCTCACATGTGGGGTCAGTCTCTATACATTTTAGGAAGCTTGATGGCAGAGGGATTTTTAGCTCCTGGAGAAATTGATCCCCTGAATCGTAGGTTTTCTACTGTGCCAAAGCCAGATGTGGTGGTTCAAGTCTCCATTCTGGCTGAAACAGAAGAAATCAAGGCCATTTTGAAGGACAAAGGAATTGATGTGGAGACCATTGCTGAAGTGTACCCCATAAGAGTACAGCCAGCTCGTATTCTCAGCCATATTTATTCTAGTCTAGGATGCAACAGTAGAATGAAACTCAGTGGACGACCCTACAGGCTCATGGGTGTGCTTGGAACATCAAAACTTTATGACATTCGCAAAACTATCTTTACTTTCACTCCACAGTTTATAGACCAGCAACAGTTCTACCTGGCTCTGGACAACCAGATGATAGTAGAAATGCTCAGAACAGACCTTTCCTACCTCTGTAGCCGCTGGAGGATGACAGGCCAGCCCACGATCACTTTCCCTATCTCGCACACCATGCTTGATGAAGATGGAACCAGCTTGAATTCAAGTATCTTGGCAGCACTCCGAAAAATGCAGGATGGCTATTTTGGTGGGGCCAGGATCCAAACAGGTAAATTGTCAGAGTTTTTGACAACATCTTGCTGCACACACTTAAGCTTCATGGACCCTGGACCTGAGGGTAAGCTGTACAGTGAAGATTATGATGAAGACTATGAAGATGATTTGGACTCTGGCAACTGGATGGACAGCTATGATTCAACAAGTAATGATGTTCACATGTATCTTCCTACAAAGTTATTTCAGCCTTCTCGTCCTTCACTCAACTTACTTGACTCCCCTGAGTCTCCACAAGATAGCCAGGTTCCTTCCGTTCATGTAGAAGTGCATCTTCCTAGGGACCAGTCTGGGGAAGTGGACTTCCAGTCATTGGTTTCACAGTTGAAGGAGACCTCAAGCTTACAGGAGCAAGCTGATATACTCTACATGCTGTATTCAATGAA	0	0	0	2	0	0	0	3.6845	NA	NA	mmu-Phka1_0007	circAtlas: mmu-Phka1_0007	NA
ciDmrtc1a_836	chrX|101947519|101948355|-	chrX	101947519	101948355	0	-	101947519	101947519	0,0,0	1	836	0	ciRNA	Dmrtc1a	ENSMUST00000119624.8	6	chrX:101947369-101948355	836	836	GTATGTAGGGATATTTGAGAGGTGAGAGCTTTCAGTAGTTGGGAATCCAGTGTTGGTGGTTTTAACCAGCTCAGAACCAAACACTCAAGTTCCTAAGGCTGAGTGGAGAGAAGGTGTCTCAGAGCCACTAGGTGAATCTTCAGGTTACTACATGCTTTGTTCACTAACAAATGGCTAGTGTCCTGACATCAAGAAACAGGTAGACTGATGTCCCCGAAATAGCAAAGTCTTACTTCAGGGGAGGCAGTATATCAAGCAGAAGGATTAGAACTATGTGTAATGGTTCCCAATGCATGATTGTGGTTGTATTCCAGACCACTGTAGACTGAGGAGGACTAAAATGACAAGCGCAGGGGATAAGGGTCTGAAATGGATGCTGACTTAGTGCATCCTCATGGAGGTACTGAGCCTGGGCAGTCTTATCAAGTTAAATGTGACCAGTGAGTTTCAATGACTCCCTCAAACATGAAGGGCTTCATGAGTTCAGAGGAGTGTTACATGGCTGGGGAGTCTGAGATAAGAGGCTGTGCACTGGTGAGACAAAAATATCAATCTGACATGTGAGTGGGAAGCCACTCTGTGTATGCTTGAAGAAAAAAGACAATTAAGGAAGCTGGAGAGATTAATTGTCACTGAGGTCTAGCAAGGAGTTTAATGTAGGGTGGACCAGCAAACCTGTGGGGTGAGGAGATTCCTCAACTCAATAAGGATTATATCTAGAGACCCCGGGTTTGACCAAAAGGGATTACTGGCTGTGACTGAGAGATGGTAGAGCTAAGAACAGAGATAAGGGATTATGATGGGATGGGTGTATTCCTGGTCTTACTGAAAAAAAT	0	0	0	1	0	0	0	1.84225	NA	NA	NA		NA
ciChic1_1402	chrX|102431652|102433054|+	chrX	102431652	102433054	1	+	102431652	102431652	0,0,0	1	1402	0	ciRNA	Chic1	ENSMUST00000116547.3	5	chrX:102431652-102433065	1402	1402	GTAAGTATGAAGCTGTTTTAATTGCATTCTTTGGATTTTTACGCCTTGTGCTTGCTGTCTGTTAATTGTGCCTTTTAGCTTCTCAGCCCGGATTTCTGTCAGTTGGGGTGCAGAGGCCACCGTTCATTTTCTTTTGCTTTGTGGCCAACCTAAAGTATCTCCGGAGTTTGGAGATCATTTACATCTTTGAAAAGTCTGAGCTCCTGTGCTCAGCTGAAAATGTTCCATACCCTTCATTTCTGTTACCTCAGACACAAACTATATAACATATGGCAGTAAGAACAGCTGCTGCCTAGCAAAATCCACTGAGGTGCAAGCTTATCAAAAAACTTATGTAGGGATTCACTCTCAGTTTTGGACTCACATCCCTGGCTGCTTTTTGCTTTTTTTTTTTTTTTTTTTTTAATTTGGCTGGCATTTAGCTTGGAGTGAATAAACTATTGAATGAGTAAAATCTATCAAAATAGATTTGATACAGGCTAAATCCTGCTAGGTGCGGTGGTACATACCTCTTATCCCAGCACTTGAGAAGCAGGGGTGAGCACATCCCTGCGAGTTTCAGGCCAGCCAGGGCTAAATAATGAAACCCCACCTCAAAAAACTTTTCAAATATGAAAGAAAATAGGTAGCCTTAGTCACAAAGCATAAAACCACATATAAACAATATGATCTGTTCAGCATCCTGAACCTTCCAAACTTCCAGTGTTTATCATTTAAACATTCCAAGGGCTGAGGGCATAGTACAATCAGAAAAGTGCTTGTCCAGCATCTAGAACCCTCAGTTTGGTCCCCAGCACCACTCTAAGCCTGTAATCCAGAAGTTCAAGGTCATCTTTGACTTCATAGCAAGGTCGAGGCCTGCCTGAGGTACATAGACCTGCCTTCATCATAACAATAATAGAAGAACATAATAATAGAAGTGGCTTGCACCTTTCATCCAGCTCTTAGAAACAGAGGCCAGGTGAATGGGTAAGTGTGGGGCCAGCTTGATCTACATAGCAAGTTCCAGGCCAGCCAGGGCTATATAGTGAGACCTGAGACCCTGTCTCACAAAAACAGAAATATTTTTTTCTAATCTATATAAAGTAGTTTTAACCTCTTCTTCTTGGCTGAAAGAAAAGGTACGGGATATAAAACTGTAATAGGGTTTGCCTCTTGGCAAATGTCTGTCATAAATCAGGCAATAACAACTGTTAGTTCTAGTGGGTAGGGTTGGCTGCCAGTTTGATTTGGAAACAAGAGGCCTGTTTGGTCATAACCTAATTCTTTGAATAACTGTTTTTTGCATTTCAATCACTCCCTGTAATCCACGATGAAAATGCAGTCCTGTGGTACTCAACAAGATTTTGTGGGTTATGTACATTAAATGAAAAATATCTTGTCAATATATTCTTTTCTGTCT	0	0	0	2	0	0	0	3.6845	NA	NA	NA		NA
circFtx_483	chrX|102625507|102639613|-	chrX	102625507	102639613	0	-	102625507	102625507	0,0,0	5	114,128,60,104,77	0,2781,6210,9901,14029	circRNA	Ftx	ENSMUST00000237368.2	14,13,12,11,10	chrX:102624227-102625507|chrX:102639613-102646647	14106	483	GATTCTGAGGAGTTAATGTTTCCATGAATATCTCAGAAGGAGATGTGGACAAACGAACAGTTATCTCACTCCTGTAGCTATCTTTCTTATCCAGCCCAGGCCCTCCCACCGAGAAGTGGCACTAACCACCACAGGTCAATATAATGGAGACAGTTCTTCAATTGATGTTCCCCCTTCCCAGGGGTTTCATTTGCAAATGCCTGCAGGATCCAGATGGGGGACATGTGTGAGATGGCTCCTGACAGGGTTTCTCTGTGTCCTGGAACTCACTCCCAAAAAAGGGAAGGATAGAAGAAAGATTATAAAATGTACATATATTGATGGAAATTTTGTCATAGCTGTGAGATTCCTTCCAGTGGTCTAGCAAAGTGTGGCTCAAGGTAAGCCCACCTTCCTGAGTGATTGTCCCTTGGCCAAGCACATGACTCAGCCCAACTGGATTAATTTGTAAGGGAGGAGACAATGGCATGCCTGCACCCAGAG	0	0	0	1	0	0	0	1.84225	NA	NA	NA		NA
circFtx_241	chrX|102631717|102639613|-	chrX	102631717	102639613	0	-	102631717	102631717	0,0,0	3	60,104,77	0,3691,7819	circRNA	Ftx	ENSMUST00000237368.2	12,11,10	chrX:102628416-102631717|chrX:102639613-102646647	7896	241	GATTCTGAGGAGTTAATGTTTCCATGAATATCTCAGAAGGAGATGTGGACAAACGAACAGTTATCTCACTCCTGTAGCTATCTTTCTTATCCAGCCCAGGCCCTCCCACCGAGAAGTGGCACTAACCACCACAGGTCAATATAATGGAGACAGTTCTTCAATTGATGTTCCCCCTTCCCAGGGGTTTCATTTGCAAATGCCTGCAGGATCCAGATGGGGGACATGTGTGAGATGGCTCCTG	0	0	0	1	0	0	0	1.84225	NA	NA	mmu-Ftx_0017	circAtlas: mmu-Ftx_0017	NA
circFtx_190	chrX|102639536|102649988|-	chrX	102639536	102649988	0	-	102639536	102639536	0,0,0	3	77,48,65	0,7111,10387	circRNA	Ftx	ENSMUST00000130063.8	9,8,7	chrX:102608178-102639536|chrX:102649988-102650529	10452	190	ATTCAGCAACACATGAGGATAATCATTGTGTCCATGGAAACCTTGGGAAGCAGTTGAAAGCCTGGGTTGGAAGGAACAGAGCCAGTTGGCCATGGACTGAAACTTTTGGAACTGATTCTGAGGAGTTAATGTTTCCATGAATATCTCAGAAGGAGATGTGGACAAACGAACAGTTATCTCACTCCTGTAG	0	0	0	2	0	0	0	3.6845	NA	NA	mmu-Ftx_0023	circAtlas: mmu-Ftx_0023	NA
circFtx_946	chrX|102648820|102656801|-	chrX	102648820	102656801	0	-	102648820	102648820	0,0,0	7	95,162,65,103,256,113,152	0,243,1103,1709,2322,4089,7829	circRNA	Ftx	ENSMUST00000237053.2	9,8,7,6,5,4,3	chrX:102646695-102648820|chrX:102656801-102658670	7981	946	ATGCAGCAACAAAGCTTCTTTGTACAGACAGCCCTGGACACACTTCCAGCAGCAATTCTTCTTGCAGGAACTGGTGCAAGAACAGGATTTATTCGTGGCACAGGAGCAGTTGGTGTCCACTGGGAGTGGAGGCAGAAGAGAGACCAGAGCGGTGACTTCAACAGAAGTGGAGTAAATAAAGATGATCACAGAACTTGGAAGCTGACGAAATTAATTTTGGAAAAGAGCTGGCTTGGAGCATGACAGAAGAATTCGATGGAAAGAGTGCTGGGAGCCCAACTCAAGACTGATGTGTGCTTGGCAGGCAGTCTACCCCCGATCTCAGTCCTCCAGCCTTTCGGCCTTTTTTCCTTTTTGGAGACAGAATTGCATCATATGGCATCCTACACAGTCCTGCCTCAGTCTCTGCAGTGCTGGGATTGTAGGCCTATGCCACCTAGCCTTTCTACAATACAAACAAATATGAAAAGAAGAGGGACTTCTTTGGAAAGGAGTACAGGGACTATGGAAGAGATGAAAAGATAATATTGTCAGAAATTATGCCGCTTTTGAAGAGATAAACTGAACTCTTGATTCTGTGAGGTTATTAAAGAATATTAATTTTCAAATCACGGTAAAATCTTGATTCAGCAACACATGAGGATAATCATTGTGTCCATGGAAACCTTGGGAAGCAGTTGAAAGCCTGGTCCCTCTTGCCTGGAGCATTAACACAACGTGGCTGCAAAGTTAGTCCTTTCCCGCTACCATCTCCTGAATACTGGGACTAACTACACGTATGCACGAACCTGCCCATCTTTGCCTCTGTTAACAGCTGCCACTGTCTCTTCACGACATGATGGCTGACCTAGGGAAGATATTTTTGAAAAAGGGTTTAGCGTTTGCCAGATCCTATGCGTGAGTGACCTCAAAAGAGAAGAGGAGGGTACTTCTCAATGACAAAGCA	0	0	0	2	0	0	0	3.6845	NA	NA	NA		NA
circ5530601H04Rik_451	chrX|104091514|104113281|-	chrX	104091514	104113281	0	-	104091514	104091514	0,0,0	4	102,119,165,65	0,18850,20555,21702	circRNA	5530601H04Rik	ENSMUST00000127533.8	5,4,3,2	chrX:104083418-104091514|chrX:104113281-104113605	21767	451	GAAAACATCTGAGCCCATGAATTGCCAGACCCTGGATACCTGAGACACATCCACTTGCTTCTCAGGTTTGGAGTGCATAATGAGGAGAAATAAAAACAGAAAGATCTCCAGAAAGAAGCCATGGTAAGATTCAAGGTTTCACAGTCCAAGCTAATGCCTGTGGACACTTGACCAAGTGATCTGAGAAAATTGGATTTCTGGCAAAACAAGTGTACCTAGACTCAGGCAAGGGTGGAGAACAGAGGGCGACTAGATTAAATGGAAAGAATGCCCAGGCATCCCATTGCCTCCCTTTGACGTTCCAGAACTTCATCAAGACAGTGATGAGCTACATGTACACCTGGAGGAGGACCATGCAGAATACCATCCAGCGCCATGAACACTAGTCAGTCAGTCAGTAATGGTGGGCTTCTTGGTGTGCTCCAGCTCAATTTTCTCATGTTTGATGATT	0	0	0	1	0	0	0	1.84225	NA	NA	NA		NA	circAtlas: hsa-ZDHHC15_0014,circBase: hsa_circ_0140583,CIRCpedia: HSA_CIRCpedia_66284
circAtrx_1559	chrX|104861637|104883584|-	chrX	104861637	104883584	0	-	104861637	104861637	0,0,0	11	195,178,109,107,154,173,80,131,118,176,138	0,1311,2744,5677,8069,12816,13163,14415,18278,20207,21809	circRNA	Atrx	ENSMUST00000113573.8	30,29,28,27,26,25,24,23,22,21,20	chrX:104847539-104861637|chrX:104883584-104889102	21947	1559	GCCCTGATTTTGTTGTTTGTGATGAAGGCCATATTCTAAAAAATGAAGCATCTGCTGTTTCAAAAGCTATGAACTCTATAAAATCAAGGAGGAGGATTATTTTAACAGGAACACCACTTCAAAATAACCTAATTGAATATCATTGCATGGTTAACTTTATCAAGGAAAATTTGCTTGGATCCATCAAGGAATTCAGGAATAGATTTATAAATCCAATCCAAAATGGACAGTGTGCAGATTCTACCATGGTAGATGTGAGAGTGATGAAAAAACGTGCTCATATTCTCTATGAGATGTTAGCCGGATGTGTTCAGAGGAAAGATTACACAGCGCTAACAAAGTTCTTACCTCCAAAACATGAGTATGTGTTAGCTGTGAGAATGACTGCTATTCAGTGCAAGCTCTATCAATACTACTTAGATCACTTAACAGGTGTGGGCAATAGCACTGAAGGTGGAAGAGGAAAGGCAGGTGCAAAGCTTTTTCAAGATTTCCAAATGTTAAGTAGAATCTGGACTCATCCTTGGTGTTTGCAACTGGACTATATCAGCAAAGAAAATAAGGGTTATTTTGATGAAGATAGTATGGATGAATTTATAGCTTCAGATTCTGATGAAACCTCTAAGAGTTTAAGCTCAGATGAAAAGAAGAAACCAAAGGGGAAGAAGGGGAAAAAGGACAGCAGCTCAAGCGGAAGTGGCAGTGACAACGATGTTGAAGTCATCAAAGTCTGGAATTCAAGATCTCGAGGAGGTGGAGATGGCAACGTGGATGACACAGGAAATAACCCTTCAGTTTCTCTGAAGCTAGATGAAAGTAAAACTACTTCCACTTCTAACCCAAGTAGCCCAGCTCCAGATTGGTACAAAGATTTTGTTACAGATACTGATGCTGAGGTTTTAGAACATTCTGGAAAAATGGTGCTTCTTTTTGAAATTCTTCGAATGGCAGAAGAAATTGGGGATAAAGTTCTTGTTTTTAGCCAGTCGCTCATATCTCTGGACTTGATTGAAGATTTTCTTGAATTGGCTAGTAGGGAGAAAACAGAAGATAAAGAAAAACCTCTTATTTATAAAGGTGAAGGAAAGTGGATCCGAAATATTGACTATTACCGCTTGGATGGTTCTACTAATGCACAGTCAAGGAAGAAGTGGGCTGAAGAATTTAATGATGAAACCAATGTGAGAGGGCGATTGTTTATCATTTCCACTAAAGCAGGATCTCTTGGAATTAACCTGGTAGCTGCTAATAGAGTGATTATATTTGATGCTTCTTGGAATCCATCTTATGACATCCAGAGTATATTCAGAGTTTATCGCTTTGGACAAACTAAGCCTGTTTATGTATATAGGTTCTTAGCTCAGGGAACCATGGAAGATAAGATTTATGATCGTCAGGTAACAAAGCAGTCACTGTCTTTCCGCGTTGTGGATCAACAGCAGGTTGAGCGCCATTTTACCATGAATGAGCTTACTGAACTTTATACTTTTGAGCCAGACTTACTAGATGACCCGAATTCAGAAAAGAAGAAGAAAAGGGATACCCCCATGCTGCCAAAG	0	0	0	2	0	0	0	3.6845	NA	MMU_CIRCpedia_1594	mmu-Atrx_0023	CIRCpedia: MMU_CIRCpedia_1594,circAtlas: mmu-Atrx_0023	NA	circAtlas: hsa-ATRX_0063,circBase: hsa_circ_0140601,CIRCpedia: HSA_CIRCpedia_126343
circAtrx_678	chrX|104874453|104882020|-	chrX	104874453	104882020	0	-	104874453	104874453	0,0,0	5	173,80,131,118,176	0,347,1599,5462,7391	circRNA	Atrx	ENSMUST00000113573.8	25,24,23,22,21	chrX:104869860-104874453|chrX:104882020-104883446	7567	678	ATCATTGCATGGTTAACTTTATCAAGGAAAATTTGCTTGGATCCATCAAGGAATTCAGGAATAGATTTATAAATCCAATCCAAAATGGACAGTGTGCAGATTCTACCATGGTAGATGTGAGAGTGATGAAAAAACGTGCTCATATTCTCTATGAGATGTTAGCCGGATGTGTTCAGAGGAAAGATTACACAGCGCTAACAAAGTTCTTACCTCCAAAACATGAGTATGTGTTAGCTGTGAGAATGACTGCTATTCAGTGCAAGCTCTATCAATACTACTTAGATCACTTAACAGGTGTGGGCAATAGCACTGAAGGTGGAAGAGGAAAGGCAGGTGCAAAGCTTTTTCAAGATTTCCAAATGTTAAGTAGAATCTGGACTCATCCTTGGTGTTTGCAACTGGACTATATCAGCAAAGAAAATAAGGGTTATTTTGATGAAGATAGTATGGATGAATTTATAGCTTCAGATTCTGATGAAACCTCTAAGAGTTTAAGCTCAGATGAAAAGAAGAAACCAAAGGGGAAGAAGGGGAAAAAGGACAGCAGCTCAAGCGGAAGTGGCAGTGACAACGATGTTGAAGTCATCAAAGTCTGGAATTCAAGATCTCGAGGAGGTGGAGATGGCAACGTGGATGACACAGGAAATAACCCTTCAGTTTCTCTGAAGCTAGATGAAA	0	0	0	1	0	0	0	1.84225	NA	NA	NA		NA	circAtlas: hsa-ATRX_0096
circAtrx_53	chrX|104932598|104932651|-	chrX	104932598	104932651	0	-	104932598	104932598	0,0,0	1	53	0	circRNA	Atrx	ENSMUST00000113573.8	4	chrX:104931445-104932598|chrX:104932651-104934522	53	53	GGAGCTAGCACCTCAGAAAAATCCAGATCTTCAGGTTCATCAAGGTCAAAGAG	0	0	0	1	0	0	0	1.84225	NA	NA	NA		NA	circAtlas: hsa-ATRX_0006,CIRCpedia: HSA_CIRCpedia_160813
circMagt1_629	chrX|105023011|105036121|-	chrX	105023011	105036121	0	-	105023011	105023011	0,0,0	6	75,64,90,141,141,118	0,4304,4960,9565,9984,12992	circRNA	Magt1	ENSMUST00000033583.14	8,7,6,5,4,3	chrX:105017881-105023011|chrX:105036121-105040427	13110	629	GCAAGCTGATGAAGAATTCCAGATTTTGGCAAATTCTTGGCGATACTCCAATGCATTTACCAACAGGATATTTTTTGCCATGGTGGATTTTGATGAAGGCTCAGATGTATTTCAAATGCTAAACATGAATTCAGCTCCAACTTTCATCAACTTTCCTCCGAAAGGAAAACCCAAAAGGGCTGATACATATGAGTTGCAGGTGCGAGGGTTTTCAGCTGAGCAGATTGCCCGGTGGATTGCAGACAGAACTGATGTCAACATTAGAGTAATTAGACCTCCAAATTATGCTGGACCCCTAATGTTGGGACTGCTGCTGGCTGTTATTGGTGGACTTGTGTATCTGCGAAGAAGCAATATGGAGTTCCTCTTTAATAAAACTGGATGGGCTTTTGCAGCTTTGTGTTTTGTACTTGCTATGACATCTGGCCAAATGTGGAACCATATAAGAGGACCACCATATGCTCATAAAAATCCCCACACAGGACACGTGAATTACATCCACGGGAGCAGCCAGGCCCAGTTTGTAGCTGAAACCCACATCGTTCTTCTATTCAATGGTGGGGTTACCTTAGGAATGGTGCTTTTATGTGAAGCTGCTACCTCTGACATGGATATTGGGAAGCGAAGGA	0	0	0	1	0	0	0	1.84225	NA	NA	NA		NA	circAtlas: hsa-MAGT1_0008,circBase: hsa_circ_0140624,CIRCpedia: HSA_CIRCpedia_66309
circAtp7a_1799	chrX|105128719|105140459|+	chrX	105128719	105140459	0	+	105128719	105128719	0,0,0	6	490,726,180,164,162,77	0,975,3224,6970,9739,11663	circRNA	Atp7a	ENSMUST00000113557.8	3,4,5,6,7,8	chrX:105113513-105128719|chrX:105140459-105140995	11740	1799	GTTTCACTAGAAGAAAAGAGTGCAACCATTATTTATGACCCTAAACTTCAGACTCCAAAGACCCTCCAAGAAGCTATCGATGACATGGGCTTTGATGCTCTTCTCCACAATGCTAACCCCCTCCCTGTCTTAACCAATACCGTGTTCCTGACTGTTACTGCTCCACTGACTCTGCCTTGGGACCATATCCAAAGTACATTGCTCAAGACCAAGGGTGTGACTGGTGTTAAGATTTCCCCTCAGCAAAGAAGTGCAGTAGTCACCATAATTCCATCTGTGGTGAGTGCCAGTCAGATTGTGGAGCTGGTCCCAGACCTCAGTTTAGACATGGGAACTCAGGAGAAAAAGTCAGGAGCTTGTGAAGAGCACAGCACGCCTCAGGCAGGGGAAGTCATGCTGAAGATGAAAGTGGAAGGGATGACCTGCCATTCATGTACTAGCACCATTGAAGGAAAAGTTGGAAAGCTGCAAGGTGTTCAGCGCATTAAAGTGTCCCTAGACAACCAAGAAGCTACTATTGTTTTTCAACCTCATCTCATCACAGCAGAGGAAATAAAGAAGCAGATTGAAGCCGTGGGTTTCCCAGCCTTCATAAAAAAGCAGCCGAAGTACCTCAAATTGGGAGCCATTGATGTTGAGCGCCTGAAGAACACACCGGTCAAATCTTCAGAAGGATCTCAGCAAAAGAGCCCATCATATCCCAGTGACTCCACAACCATGTTCACCATAGAGGGCATGCATTGTAAATCGTGTGTGTCCAATATTGAAAGTGCTTTATCTACACTCCAGTATGTAAGCAGTATAGTAGTTTCTTTAGAGAATAGGTCAGCCATTGTAAAGTACAATGCAAGCTTAGTCACTCCAGAAATGCTGAGAAAGGCAATAGAGGCCATTTCACCGGGGCAATACAGAGTTAGTATTGCAAGTGAAGTTGAAAGTACCGCCAGCTCTCCCTCCAGCTCATCTCTTCAGAAGATGCCTTTGAACATAGTTAGCCAGCCTCTGACCCAAGAAGCTGTGATAAACATAAATGGCATGACTTGTAATTCTTGTGTGCAGTCTATAGAGGGTGTAATATCAAAAAAGCCAGGTGTAAAATCCATCCACGTGTCCCTCGCAAACAGCACAGGGACTATTGAATTTGATCCTCTACTAACCTCTCCAGAAACCTTGCGAGAAGCAATTGAAGACATGGGATTTGATGCTGCCTTGCCAGACATGAAAGAGCCACTGGTAGTGATAGCTCAGCCCTCACTGGAAACACCTCTTTTGCCCTCAAGTAATGAGCTAGAAAATGTGATGACGTCAGTTCAGAACAAGTGTTACATACAGGTCTCTGGGATGACCTGTGCTTCTTGTGTAGCAAACATTGAACGCAATTTAAGACGAGAAGAAGGAATATATTCTGTACTTGTTGCCCTAATGGCTGGCAAGGCAGAAGTAAGATATAACCCAGCTGTTATCCAACCCCGAGTGATAGCAGAGTTTATTCGAGAGCTTGGATTTGGAGCTATGGTGATGGAAAACGCTGGGGAAGGCAACGGCATCTTGGAACTTGTTGTGAGAGGAATGACGTGTGCTTCCTGTGTCCATAAAATTGAATCAACACTCACAAAACACAAAGGGATCTTCTACTGCTCTGTGGCCCTGGCAACTAACAAAGCACATATTAAATATGATCCAGAAATTATTGGTCCCAGAGATATTATCCATACCATCGGAAGCTTAGGCTTTGAAGCTTCTTTGGTCAAGAAAGATCGATCAGCCAACCACTTAGATCATAAACGAGAAATAAAACA	0	0	0	2	0	0	0	3.6845	NA	NA	NA		NA	circAtlas: hsa-ATP7A_0002,CIRCpedia: HSA_CIRCpedia_126354
circAtp7a_726	chrX|105129694|105130420|+	chrX	105129694	105130420	0	+	105129694	105129694	0,0,0	1	726	0	circRNA	Atp7a	ENSMUST00000113557.8	4	chrX:105129209-105129694|chrX:105130420-105131943	726	726	TGTCCCTAGACAACCAAGAAGCTACTATTGTTTTTCAACCTCATCTCATCACAGCAGAGGAAATAAAGAAGCAGATTGAAGCCGTGGGTTTCCCAGCCTTCATAAAAAAGCAGCCGAAGTACCTCAAATTGGGAGCCATTGATGTTGAGCGCCTGAAGAACACACCGGTCAAATCTTCAGAAGGATCTCAGCAAAAGAGCCCATCATATCCCAGTGACTCCACAACCATGTTCACCATAGAGGGCATGCATTGTAAATCGTGTGTGTCCAATATTGAAAGTGCTTTATCTACACTCCAGTATGTAAGCAGTATAGTAGTTTCTTTAGAGAATAGGTCAGCCATTGTAAAGTACAATGCAAGCTTAGTCACTCCAGAAATGCTGAGAAAGGCAATAGAGGCCATTTCACCGGGGCAATACAGAGTTAGTATTGCAAGTGAAGTTGAAAGTACCGCCAGCTCTCCCTCCAGCTCATCTCTTCAGAAGATGCCTTTGAACATAGTTAGCCAGCCTCTGACCCAAGAAGCTGTGATAAACATAAATGGCATGACTTGTAATTCTTGTGTGCAGTCTATAGAGGGTGTAATATCAAAAAAGCCAGGTGTAAAATCCATCCACGTGTCCCTCGCAAACAGCACAGGGACTATTGAATTTGATCCTCTACTAACCTCTCCAGAAACCTTGCGAGAAGCAATTGAAGACATGGGATTTGATGCTGCCTTGCCAG	0	0	0	1	0	0	0	1.84225	NA	NA	NA		NA
ciAtp7a_510	chrX|105140459|105140969|+	chrX	105140459	105140969	0	+	105140459	105140459	0,0,0	1	510	0	ciRNA	Atp7a	ENSMUST00000113557.8	8	chrX:105140459-105140995	510	510	GTAAGTACTTTGGGGTTATCAATAAAAACATTTCAACTCCTTTTAGAAATTTAACATCCTGTTAGCATGTCAATTTGTACTATAGCATTTTTTATCCTTTTAGAATTTTAACATCCTGCAAGCATGTCAATTTGTACTATAGCACTTTTTATCCTTTTAGAATTTTAACATCCTGCAAGCATATTAATTTGTACTATAACATTTTTTAAGATTTACTTTGATATTTTCAATTTTGTGTGTATGTGTATGTGAGTGGCTATCACATGTATGCAGGAGACTGTGGAGGTCAGAAGAGGGTGTTAGATCTGCTGCTACTGGAGTTATGGGTGTTTGTGAGCTGATGTGCGTGCTGGGAACTAAACTTGGGTCCTCTGAAACAGCAGTAGGAGCTTGTAACTACAAAGCCATTGCTCCAACTACATGCTATCTTCTTAGCCTGAGTGAGATGGTTTCTCTATAGTTCATAGAATATTTAACTTTTAGGTACTCACTAACTAAAATGGTTGTTTT	0	0	0	1	0	0	0	1.84225	NA	NA	NA		NA
circAtp7a_1717	chrX|105144132|105165313|+	chrX	105144132	105165313	0	+	105144132	105144132	0,0,0	11	92,128,155,135,195,183,217,147,143,204,118	0,1333,1820,2185,4620,6657,9234,14563,17725,19708,21063	circRNA	Atp7a	ENSMUST00000113557.8	11,12,13,14,15,16,17,18,19,20,21	chrX:105142625-105144132|chrX:105165313-105166948	21181	1717	GGCAAAACCTCCGAGGCTCTTGCAAAGCTAATTTCATTACAAGCAACTGAAGCCACTATTGTAACTCTGAACTCTGAAAATCTCCTCCTGAGTGAAGAACAAGTGGATGTGGAACTTGTACAACGTGGAGATATCATTAAGGTTGTTCCAGGAGGCAAATTTCCAGTGGATGGCCGTGTTATTGAAGGACATTCTATGGTGGACGAGTCCCTCATCACAGGGGAGGCAATGCCTGTGGCTAAGAAACCTGGCAGCACGGTGATTGCAGGTTCCATTAACCAGAATGGATCTCTCCTCATCCGAGCAACACATGTGGGAGCAGATACAACCCTTTCTCAGATCGTCAAACTTGTGGAGGAGGCACAGACATCAAAGGCTCCTATCCAGCAGTTTGCAGACAAACTCAGTGGCTACTTTGTTCCTTTCATCGTCTTGGTTTCCATTGTTACCCTCTTGGTGTGGATTATAATTGGATTTCAAAATTTTGAAATTGTGGAAACCTACTTTCCCGGCTATAATAGAAGCATCTCCCGAACAGAAACCATAATACGCTTTGCTTTCCAAGCCTCTATCACGGTTCTGTGTATCGCATGTCCCTGTTCACTGGGACTAGCCACTCCAACTGCTGTGATGGTGGGCACAGGAGTAGGTGCTCAGAATGGCATACTTATCAAAGGTGGGGAGCCACTGGAAATGGCTCATAAGGTAAAGGTAGTGGTATTTGATAAGACTGGAACCATCACCCATGGAACCCCAGTAGTGAATCAAGTGAAGGTTCTCGTGGAAAGTAACAAGATATCACGCAATAAGATCCTGGCCATTGTGGGGACTGCAGAAAGTAACAGTGAACATCCTTTAGGAGCAGCTGTAACCAAATATTGCAAAAAGGAGCTGGACACTGAAACCCTGGGTACCTGTACAGATTTCCAGGTTGTACCAGGCTGTGGTATTAGCTGTAAAGTCACCAATATTGAAGGTTTGCTACATAAGAGTAACTTGAAGATAGAAGAAAATAACATTAAAAATGCATCCCTGGTTCAAATTGATGCAATTAATGAACAGTCATCAACTTCATCTTCTATGATTATTGATGCTCATCTCTCAAATGCTGTTAATACTCAGCAGTACAAAGTCCTCATTGGTAACCGGGAATGGATGATTAGAAATGGTCTTGTCATAAGTAATGATGTAGATGAATCTATGATTGAACATGAAAGAAGAGGTCGGACTGCTGTCTTGGTGACAATCGATGATGAGCTGTGTGGCTTGATTGCTATTGCTGATACTGTGAAACCTGAGGCCGAGTTGGCTGTACACATTCTGAAATCTATGGGTTTAGAAGTAGTTCTGATGACTGGAGACAACAGTAAAACTGCTCGGTCTATTGCTTCTCAGGTTGGCATTACTAAGGTGTTTGCTGAAGTTCTACCTTCCCACAAAGTTGCTAAGGTGAAGCAGCTCCAAGAGGAGGGCAAACGTGTAGCAATGGTAGGAGATGGAATCAATGACTCCCCAGCTCTGGCAATGGCAAACGTTGGAATTGCCATAGGCACAGGCACAGATGTAGCCATTGAAGCAGCTGATGTGGTTTTGATAAGGAATGACCTTCTGGATGTTGTGGCAAGTATTGACTTGTCAAGGAAAACAGTCAAGAGGATTCGAATCAATTTTGTCTTTGCTCTAATTTATAATCTGGTTGGAATTCCCATCGCTGCTG	0	0	0	1	0	0	0	1.84225	NA	NA	NA		NA	circAtlas: hsa-ATP7A_0006,circBase: hsa_circ_0140632,CIRCpedia: HSA_CIRCpedia_94762
circBrwd3_893	chrX|107808735|107818616|-	chrX	107808735	107818616	0	-	107808735	107808735	0,0,0	7	108,114,166,77,150,94,184	0,2819,3756,4609,6391,8181,9697	circRNA	Brwd3	ENSMUST00000150434.8	25,24,23,22,21,20,19	chrX:107805803-107808735|chrX:107818616-107821852	9881	893	CTCTGAGTAGTCCAAATATGGACATACCTTCTTCCCCAAATATTGGCCTTCGGCGTAGTGGCCAAATTGAAGGTGTTCGGCAGATGCACAACAATGCTCCCCGGAGCCAGATGGCCACTGAAAGAGATCTCATGGCCTGGAGCCGAAGAGTGGTGGTGAATGAGCTAAATAGTGGCGTTAGTAGGGTACAAGAAGAATGTCGAAATGCAAAAGGTGACCTAGAAGTTAGTCTTTATACTGTTGAAAAGAAGAAAAAGCCATCTTATCCTATCCAAAGAAATGATTATCAGCCCAGCTGTGGAAGGTCTTTACGAAGGACACAACGCAAGCGACAGCATACTTACCTAACAAGGTCGAACATAGAGCATAATTCACAGGCATCATCTCAAACTTCCGGTGTACAAGAAGATTCAGACAGCTCTTCAGAGGAAGATGAAACTGTTGGCACAAGTGATGCTTCCGTAGAAGACCCTGTTGTTGAGTGGCAAAGTGAGAGTTCTTCCAGCGATTCATCAAGTGAATATTCTGACTGGATAGCAGATGCTGGGATAAATTTGCAGCCTCCCAAAAGACAAACAAGACAGGCAACACAGAAAATATACAGCAGTTCTGAAGATGAAAATTTGAAATTAGAAGATAGGCAGAAGAAACCTAAACAGACTAAAAAGAAGAAAGGGGGACTTGTTTCTATGGCAGGCGAACCCAATGAAGAATGGCTTGCCCCTCAGTGGATCTTGGATACCATACCACGACGTTCTCCTTTTGTTCCACAGATGGGAGATGAGCTTATTTACTTTCGACAAGGACATGAAGCTTATGTGCGAGCTGTAAGGAAATCAAAAATCTATAGTGTTAATTTACAAAAACAGCCATGGAACAAAATGGATCTCAGG	0	0	0	3	0	0	0	5.52676	NA	NA	NA		NA
circBrwd3_672	chrX|107816916|107823727|-	chrX	107816916	107823727	0	-	107816916	107816916	0,0,0	4	94,184,168,226	0,1516,4936,6585	circRNA	Brwd3	ENSMUST00000150434.8	20,19,18,17	chrX:107815276-107816916|chrX:107823727-107827717	6811	672	ATTCCAGATCAGATGTTCTTCCATACCGATTATCGGCCCCTCATCAGAGATGCCAATAACTATGTATTAGATGAACAAACTCAACAAGCTCCTCACCTCATGCCTCCCCCATTCTTGGTGGATGTCGATGGAAATCCTCATCCTACAAAATTTCAACGGCTGGTACCAGGACGGGAAAACTGTAAAGATGAACAACTTATTCCACAGTTAGGATATGTGGCTAATGGTGACGGTGAGGTGGTAGAACAGGTAATTGGGCAGCAAACCAATGACCAAGAAGAAAGCATTCTTGATGGAATAATCAGGGAGTTACAGAGAGAACAAGATCTCAGATTAATTAATGAAGGAGATGTTCCACATTTTCCAATTAATAGATCATATTCTGTTAATGGTGCTCTGAGTAGTCCAAATATGGACATACCTTCTTCCCCAAATATTGGCCTTCGGCGTAGTGGCCAAATTGAAGGTGTTCGGCAGATGCACAACAATGCTCCCCGGAGCCAGATGGCCACTGAAAGAGATCTCATGGCCTGGAGCCGAAGAGTGGTGGTGAATGAGCTAAATAGTGGCGTTAGTAGGGTACAAGAAGAATGTCGAAATGCAAAAGGTGACCTAGAAGTTAGTCTTTATACTGTTGAAAAGAAGAAAAAGCCATCTTATCCTATCCAAAGA	0	0	0	2	0	0	0	3.6845	NA	NA	NA		NA
circHdx_355	chrX|110510314|110532144|-	chrX	110510314	110532144	0	-	110510314	110510314	0,0,0	2	208,147	0,21683	circRNA	Hdx	ENSMUST00000113422.9	6,5	chrX:110502737-110510314|chrX:110532144-110559533	21830	355	CTACAGGACCGCACTCAATTCAGTGACCGAGACTTGGCTACTCTTAAGAAGTACTGGGACAATGGTATGACCAGCCTGGGCTCTGTATGTAGAGAGAAGATTGAAGCTGTTGCAATTGAATTAAATGTCGACTGTGAAATAGTTCGGACTTGGATTGGGAATCGAAGAAGAAAATACCGTTTAATGGGAATTGAAGTTCCACCTCCAAGAGGAGGCCCTGCTGATTTCTCTGAGCAGCCTGAGTCTGGTTCTTTGTCTGCACTCACACCAGGAGAGGAAGCTGGGCCTGAAGTAGGAGAGGATAATGACAGAAATGATGAAGTGTCCATCTGTTTGTCCGAAGCAAGCTCTCAAG	0	0	0	2	0	0	0	3.6845	NA	MMU_CIRCpedia_219651	mmu-Hdx_0001	CIRCpedia: MMU_CIRCpedia_219651,circAtlas: mmu-Hdx_0001	NA
circChm_808	chrX|111974543|112022362|-	chrX	111974543	112022362	0	-	111974543	111974543	0,0,0	7	97,64,105,78,226,121,117	0,4732,7070,15291,45329,47082,47702	circRNA	Chm	ENSMUST00000026607.15	12,11,10,9,8,7,6	chrX:111962857-111974543|chrX:112022362-112025712	47819	808	CTTCTCTATTCTCGGGGATTACTAATTGATCTTCTAATCAAATCAAATGTTAGTCGGTATGCAGAGTTTAAAAACATTACGAGGATTCTTGCATTTCGAGAAGGAACTGTGGAACAGGTCCCCTGTTCCAGAGCAGATGTCTTCAATAGCAAACAACTTACTATGGTAGAAAAGCGAATGCTTATGAAATTTCTTACATTTTGTGTGGAATATGAAGACCATCCCGATGAGTACAAAGCATACGAGGAAACTACATTTTCTGAATACTTAAAAACTCAAAAATTAACCCCCAACCTACAATATTTTGTCCTGCACTCAATTGCAATGACATCAGAGACAACAAGCAGTACTGTAGATGGTCTCAAAGCTACTAAAAAGTTTCTTCAGTGTCTTGGGCGGTATGGCAACACTCCATTTCTGTTTCCTTTATATGGCCAAGGAGAACTTCCACAGTGTTTTTGCAGAATGTGTGCTGTGTTTGGTGGAATCTATTGTCTTCGCCATTCAGTACAGTGCCTTGTAGTGGACAAAGAATCCAGAAAATGTAAAGCAATTGTAGATCAGTTTGGTCAAAGGATAATCTCTAAACATTTCGTTATTGAAGACAGTTACCTTTCTGAGAATACATGTTCCGGTGTACAGTACAGGCAAATTTCCAGGGCAGTCCTGATTACAGATGGATCAGTACTAAAACCCGATTCTGATCAACAGGTCTCCATTTTGACAGTGCCAGCAGAAGAGTCAGGAAGTTTTGCTGTTCGAGTCATTGAGTTATGCTCTTCAACAATGACATGCATGAAAGGCACAT	0	0	0	3	0	0	0	5.52676	NA	MMU_CIRCpedia_3493	mmu-Chm_0025	CIRCpedia: MMU_CIRCpedia_3493,circAtlas: mmu-Chm_0025	NA	circAtlas: hsa-CHM_0004,CIRCpedia: HSA_CIRCpedia_66373
circDiaph2_2788	chrX|128803648|129228810|+	chrX	128803648	129228810	0	+	128803648	128803648	0,0,0	22	140,75,70,137,109,111,119,117,119,65,105,315,115,102,95,102,240,130,127,163,136,96	0,36345,36503,39999,40943,49773,52994,54343,57144,60020,63626,68379,69595,144425,147467,170922,185627,206352,276036,356179,386954,425066	circRNA	Diaph2	ENSMUST00000167619.9	5,6,7,8,9,10,11,12,13,14,15,16,17,18,19,20,21,22,23,24,25,26	chrX:128722092-128803648|chrX:129228810-129361619	425162	2788	GGTGGCCTGAAAAACAGCAAACATGAGTTCACCCTTTCTTCACAAGAATATGTTCATGAATTACGATCTGGCATCTCAGATGAGAAACTTCTCAACTGCCTGGAATCTTTGAGAGTGTCTTTAACCAGCCATCCTGTCAGCTGGGTCAACAACTTTGGCTATGAAGGACTTGGAGTCTTACTGGATGTGCTGGAGAAGCTTCTGGACAAAAAACAGCAAGAAAATATCGACAAGAAGAATCAGTACAAAGTCATTCAGTGCCTGAAAGCATTTATGAATAATAAGTTTGGACTACAAAGAATTCTAGGAGACGAGAGAAGCCTTTTACTGTTGGCAAGAGCAATTGACCCGAAACAACAGAATATGATGACTGAAATAGTAAAAATCCTTTCTGCTATTTGCATTGTTGGGGAAGAAAACATTCTAGACAAACTTTTAGGGGGCATCACTGCTGCAGCTGAACTAAATAATAGAGAACGATTTTCACCAATTGTGGAAGGCTTAGAAAATAATGAAGCCTTGCATCTCCAGGTGGCCTGCATGCAGTTCATAAATGCACTTGTCACCTCTCCATATGATCTTGATTTTCGAATTCATTTGAGGAATGAATTCCTTCGTTGTGGATTAAAAGCAATGCTCCCTACTCTTAAAGAGATAGAGAATGAAGGGCTTGATATTCAGTTGAGAGTGTTTGAAGAGAACAAAGAAGATGACCTAAGTGAATTATCCCACCGTCTCAATGACATTCGAGCTGAAATGGATGATATTAATGAAGTCTACCATCTGCTGTATAATATGCTGAAGGACACTGCTGCGGAACCTTACTTATTATCCATTCTCCAACACTTTCTGCTCATCAGAAATGATTACTACATCAGGCCACAGTATTATAAAATCATTGAGGAGTGTGTTTCACAGATAGTGCTACACTGCAGTGGCATGGACCCAGACTTCAAGTACCGGCAGCGCATAGACTTTGATTTCACTCATCTCCTAGATGCTTGTGTAAATAAGGCAAAAGTTGAAGAAAATGAGCAAAAAGCAATGGAATTTTCAAAGAAGTTCGATGAAGAATTCACAGCTCGTCAGGAAGCTCAAGCAGAGCTTCAGAAAAGAGATGAAAAAATCAAAGAACTGGAAACAGAAATCCAGCAGCTTCGAGGACAGGGAGTTCCATCTGCAATTCCAGGTCCACCTCCACCACCTCCACTGCCAGGTGCAGGACCATGCCCACCACCACCACCTCCTCCTCCTCCACCACCTCCACTTCCAGGAGTCGTCCCTCCTCCTCCTCCACCATTACCTGGGATGCCTGGTATTCCACCACCACCTCCACCACCTTTGTCTGGAGTACCTCCTCCACCACCACCCCCTGGGGGAGTTTTTCCTCTCCTATCAGGACCAATTGAGCTACCATATGGAATGAAGCAGAAAAAATTATATAAGCCTGACATACCTATGAAAAGAATCAACTGGTCCAAGATTGAGCCTAAAGAATTATCCGAAAACTGTGTTTGGCTAAAACTTAAAGAAGAGAAGTATGAGAATGCAGATCTATTTGCAAAACTGGCCTTGACATTTCCTTCCCAGATGAAAGGTCAAAGGAATACAGAGGCTGCAGAAGAAAATAGGAGTGGGCCTCCAAAGAAGAAAGTGAAGGAATTGAGAATTTTGGATACCAAAACAGCCCAGAATCTATCTATCTTCCTTGGATCTTACCGCATGCCATACGAGGAAATAAAGAACATTATTTTGGAGGTTAATGAAGAGATGCTCAGTGAGGCCCTAATCCAGAATCTTGTAAAATATCTTCCTGACCAGAACGCACTCCGAGAACTAGCCCAGCTTAAGAGTGAATATGATGATCTCTGTGAGCCTGAGCAGTTTGGTGTTGTGATGAGCACGGTGAAAATGTTACGTCCTCGTCTCACGAGCATCCTTTTCAAACTCACCTTTGAAGAACATGTCAACAACATCAAACCAAGCATCATAGCAGTAACTCTTGCATGTGAAGAACTGAAGAAAAGTGAAAGCTTTAAGAGACTCTTAGAGTTGATTCTTCTGGTTGGAAACTACATGAACTCAGGCTCCAGGAATGCCCAGTCTCTAGGTTTTAAGATTAACTTTCTGTGTAAGATCAAAGACACAAAATCAGCAGATCAAAAATCCACCCTTTTGCATTTTCTTGCTGAAATCTGTGATGAGAAATACCGGGATATCCTGAAATTTCCTGATGAGCTGGAGCATGTGGAAAGCGCAGGCAAAGTTTCAGCTCAAATACTCAAGAGCAACCTTGTAGCAATGGAACAAAGCATTCTTCATCTGGAGAAAAACATCAAGAATTTCCCACCAGCAGAATCGCACCATGATAAGTTTGTGGAAAAGATGATGATCTTTACCCAGAATGCCAGAGAACAGTATGACAAACTGTCCACCATGCACAGCAATATGTTGAAGCTCTATGAGAGTCTGGGAGAATACTTCATTTTTGACCCGAACACAGTAAACATGGAAGAATTTTTTGGTGATCTCAACACCTTCAGAACCCTATTTTTGGAAGCACTGAAAGAAAACCACAAGAGAAAGGAAATGGAAGAGAAGAGCAGGAGAGCAAAGCTTGCAAAAGAGAAAGCGGAACAAGAGAAGCTGGAACGCCAGAAGAAGAAGAAGCAACTCATTGACATAAACAAAGAGGGTGATGAGACGGGAGTGATGGATAATCTTCTGGAAGCCCTACAGTCAGGTGCAGCATTCAGAGACCGCAGAAAGCGAATTCCAAGAAATCCAG	0	0	0	1	0	0	0	1.84225	NA	NA	NA		NA	circAtlas: hsa-DIAPH2_0004,CIRCpedia: HSA_CIRCpedia_368433
circDiaph2_1457	chrX|128839993|128873358|+	chrX	128839993	128873358	0	+	128839993	128839993	0,0,0	12	75,70,137,109,111,119,117,119,65,105,315,115	0,158,3654,4598,13428,16649,17998,20799,23675,27281,32034,33250	circRNA	Diaph2	ENSMUST00000127577.8	6,7,8,9,10,11,12,13,14,15,16,17	chrX:128803788-128839993|chrX:128873358-128948073	33365	1457	CTGGGTCAACAACTTTGGCTATGAAGGACTTGGAGTCTTACTGGATGTGCTGGAGAAGCTTCTGGACAAAAAACAGCAAGAAAATATCGACAAGAAGAATCAGTACAAAGTCATTCAGTGCCTGAAAGCATTTATGAATAATAAGTTTGGACTACAAAGAATTCTAGGAGACGAGAGAAGCCTTTTACTGTTGGCAAGAGCAATTGACCCGAAACAACAGAATATGATGACTGAAATAGTAAAAATCCTTTCTGCTATTTGCATTGTTGGGGAAGAAAACATTCTAGACAAACTTTTAGGGGGCATCACTGCTGCAGCTGAACTAAATAATAGAGAACGATTTTCACCAATTGTGGAAGGCTTAGAAAATAATGAAGCCTTGCATCTCCAGGTGGCCTGCATGCAGTTCATAAATGCACTTGTCACCTCTCCATATGATCTTGATTTTCGAATTCATTTGAGGAATGAATTCCTTCGTTGTGGATTAAAAGCAATGCTCCCTACTCTTAAAGAGATAGAGAATGAAGGGCTTGATATTCAGTTGAGAGTGTTTGAAGAGAACAAAGAAGATGACCTAAGTGAATTATCCCACCGTCTCAATGACATTCGAGCTGAAATGGATGATATTAATGAAGTCTACCATCTGCTGTATAATATGCTGAAGGACACTGCTGCGGAACCTTACTTATTATCCATTCTCCAACACTTTCTGCTCATCAGAAATGATTACTACATCAGGCCACAGTATTATAAAATCATTGAGGAGTGTGTTTCACAGATAGTGCTACACTGCAGTGGCATGGACCCAGACTTCAAGTACCGGCAGCGCATAGACTTTGATTTCACTCATCTCCTAGATGCTTGTGTAAATAAGGCAAAAGTTGAAGAAAATGAGCAAAAAGCAATGGAATTTTCAAAGAAGTTCGATGAAGAATTCACAGCTCGTCAGGAAGCTCAAGCAGAGCTTCAGAAAAGAGATGAAAAAATCAAAGAACTGGAAACAGAAATCCAGCAGCTTCGAGGACAGGGAGTTCCATCTGCAATTCCAGGTCCACCTCCACCACCTCCACTGCCAGGTGCAGGACCATGCCCACCACCACCACCTCCTCCTCCTCCACCACCTCCACTTCCAGGAGTCGTCCCTCCTCCTCCTCCACCATTACCTGGGATGCCTGGTATTCCACCACCACCTCCACCACCTTTGTCTGGAGTACCTCCTCCACCACCACCCCCTGGGGGAGTTTTTCCTCTCCTATCAGGACCAATTGAGCTACCATATGGAATGAAGCAGAAAAAATTATATAAGCCTGACATACCTATGAAAAGAATCAACTGGTCCAAGATTGAGCCTAAAGAATTATCCGAAAACTGTGTTTGGCTAAAACTTAAAGAAGAGAAGTATGAGAATGCAGATCTATTTGCAAAACTGGCCTTGACATTTCCTTCCCAGATGAAAG	0	0	0	2	0	0	0	3.6845	NA	MMU_CIRCpedia_214106	mmu-Diap2_0004	CIRCpedia: MMU_CIRCpedia_214106,circAtlas: mmu-Diap2_0004	NA	circAtlas: hsa-DIAPH2_0013,CIRCpedia: HSA_CIRCpedia_94783
circDiaph2_370	chrX|128989275|129010130|+	chrX	128989275	129010130	0	+	128989275	128989275	0,0,0	2	240,130	0,20725	circRNA	Diaph2	ENSMUST00000127577.8	21,22	chrX:128974672-128989275|chrX:129010130-129079684	20855	370	ATGAGCACGGTGAAAATGTTACGTCCTCGTCTCACGAGCATCCTTTTCAAACTCACCTTTGAAGAACATGTCAACAACATCAAACCAAGCATCATAGCAGTAACTCTTGCATGTGAAGAACTGAAGAAAAGTGAAAGCTTTAAGAGACTCTTAGAGTTGATTCTTCTGGTTGGAAACTACATGAACTCAGGCTCCAGGAATGCCCAGTCTCTAGGTTTTAAGATTAACTTTCTGTGTAAGATCAAAGACACAAAATCAGCAGATCAAAAATCCACCCTTTTGCATTTTCTTGCTGAAATCTGTGATGAGAAATACCGGGATATCCTGAAATTTCCTGATGAGCTGGAGCATGTGGAAAGCGCAGGCAAAG	0	0	0	2	0	0	0	3.6845	NA	NA	NA		NA
circDiaph2_556	chrX|129010000|129190738|+	chrX	129010000	129190738	0	+	129010000	129010000	0,0,0	4	130,127,163,136	0,69684,149827,180602	circRNA	Diaph2	ENSMUST00000167619.9	22,23,24,25	chrX:128989515-129010000|chrX:129190738-129228714	180738	556	ATCAAAGACACAAAATCAGCAGATCAAAAATCCACCCTTTTGCATTTTCTTGCTGAAATCTGTGATGAGAAATACCGGGATATCCTGAAATTTCCTGATGAGCTGGAGCATGTGGAAAGCGCAGGCAAAGTTTCAGCTCAAATACTCAAGAGCAACCTTGTAGCAATGGAACAAAGCATTCTTCATCTGGAGAAAAACATCAAGAATTTCCCACCAGCAGAATCGCACCATGATAAGTTTGTGGAAAAGATGATGATCTTTACCCAGAATGCCAGAGAACAGTATGACAAACTGTCCACCATGCACAGCAATATGTTGAAGCTCTATGAGAGTCTGGGAGAATACTTCATTTTTGACCCGAACACAGTAAACATGGAAGAATTTTTTGGTGATCTCAACACCTTCAGAACCCTATTTTTGGAAGCACTGAAAGAAAACCACAAGAGAAAGGAAATGGAAGAGAAGAGCAGGAGAGCAAAGCTTGCAAAAGAGAAAGCGGAACAAGAGAAGCTGGAACGCCAGAAGAAGAAGAAGCAACTCATTGACATAAACAAAG	0	0	0	1	0	0	0	1.84225	NA	NA	NA		NA	circAtlas: hsa-DIAPH2_0026,CIRCpedia: HSA_CIRCpedia_176729
circSytl4_208	chrX|132853015|132861521|-	chrX	132853015	132861521	0	-	132853015	132853015	0,0,0	2	102,106	0,8400	circRNA	Sytl4	ENSMUST00000113297.9	6,5	chrX:132852573-132853015|chrX:132861521-132861757	8506	208	TGAATAAAAGAGAGACAGCGGGGCAGTCCCTCCTTCAGCAGACACAGATGGGTGATATCTGGCCAGGAAGAAGGATCATTCAAGAACAACAACAGAGGGAACAAAGTGTGCTGTTTGAAGTGCCAAAGACCAGAAGTGGAAAGAGTGCACTGGAGGCTGAGAGCGAGAGTCTGGATAGCTACACTGCTGACTCAGACAGCACCTCCAG	0	0	0	2	0	0	0	3.6845	NA	NA	NA		NA
circZmat1_348	chrX|133891312|133894394|-	chrX	133891312	133894394	0	-	133891312	133891312	0,0,0	3	66,175,107	0,1571,2975	circRNA	Zmat1	ENSMUST00000113185.9	4,3,2	chrX:133878496-133891312|chrX:133894394-133909659	3082	348	ATCCCACGTGTGATGGACAAGAACAACCTGCGTATTTTACAGATAATTTTTGTAAACCATGTGGAGTGGTTCTACAGCATGAATCAGAAAGGATTTCACATTTTGAGGTGTGCTCGAGTGGAGAAGTCAACAGAAACAACTTTACTGATCTGCACAACATGAGTTTTGACTCCCTAGCTGCTGCTCCATCTCACTATGTGGGAAAGAGCCATTCTCCGACTCAGAACCAGTCACTGGAAGAACATGATCAAGTATCTCCATCCACATGCTCACCAAAGATGGATGAACCCAATACTACTCCTGCACCTCCACCCTTCCTGAAGTCTGTTATTGTGAAGCCTCCTCCAG	0	0	0	2	0	0	0	3.6845	NA	NA	mmu-Zmat1_0001	circAtlas: mmu-Zmat1_0001	NA
ciBC065397_1451	chrX|135642699|135644150|+	chrX	135642699	135644150	1	+	135642699	135642699	0,0,0	1	1451	0	ciRNA	BC065397	ENSMUST00000134672.8	1	chrX:135642699-135645241	1451	1451	GTGTGAGGCGTGTGAGGGTGGTGAGTGCCACTGGGCGGATGCCTGGATGCTTTGGAGAAACGGGGTGTCTGCGCGCACGCGGGCGCAGGCAGGCTCGCGTGGCTGTGGAGTGTGGGTGTGGGCGCACAGCCGCCCTCGTGGCGCTGGCGATGATGGGTGTGCGCAGGCGTGCTGCCCTGGTGGGGACGGGAGGGGCCGTGTGTGAGTGTGTGTGTGTGTGTGTGTGTGTGTGTGTGTGCGCGCGCGCGCGTGAGCGTAGGCGAGGTCCCTCATTTTGGTGGATTTTTCTGCCTTTTTTATGTTTGCAAACTGCATTAATAAAACTGAGAATAACTAGGACAGTGCTAGTATCTAAAGGAAAGGGCTTCTGTAAGAAAAGGCCTGCCGATTTAATCAAATTCCTTTCTTTTCTTTGCCTTTTTTCGTTTTTTTGTTTGTTTTTGAGGCCTGTTGTAACTAGGTAGCCCTGGCTGGCCTGGAACTCGGAGATCCACCTGTCCCTTCACGGCCTTCGAGCGCTGGGATTAAAAGCATGCGCCACTCCACCCAGTCCGATTTAATTTTAGACCCTAGAGATGATCATTATTCCCACATTATAGTCCACCAAAATAAACTTCTTCCATGGTTAAGATTCAGAACTATATTAGTAACGTAAAAGGGCGTTTCTTTCAAGTTTCCAGTTGTACACCCCCTCCTCTCTGTCCCCAAGGCCTCCCCTTTGCCCTTCACCAAATTTACTGCGAATCTCCCTTATGCCCCCTCACCAGGTTTATCGCTAAATTGGCACACAAAATTTTAATGAAAACATAGGCAACTAAATTCCCCAGTGATAGAGACAACTCCAGTTTCCTGTGGGTGGTGAGCCTCACCTACCTTTTTTCCTAATCTCCAAGCGGAGTGATCAAATACACATTCGGCCAATTTTCCAGAAAGTTCACTGGCTGAGCAGTAAACCTCTTGAATCTGCCGCTAGATGTCACCAAATCCCAGCCAAAGGAGTTACTGCTTGGTTCCCAGGGATTGTGAGATTGATTTTTTTGCTCCACCCACTTCTTATTTTATGGGCTCCCTAATCTCTGGCTGACTCATATATATATCTTAAATTCCTAAAGATGAATAAGATCAAGTTCTGTGAAGTAACAGTACTAGGCAAGGAATTATATATCCGAAAATTCTGGTTAATTTCCTTAAGCAAAAAAAAAAAAAAAAAAAAAAGTCACCTGTTCTGGCACATCTTTTGTTTTTTCTCAGGATTGATAAATGGGCCTAAATTCTGATGCTAAAACCCTTCGTGAGCTGTGGCGCAGCCGCAGTATCAGCGCTTGGGAGGAAGAAGGGCCGCAAATTAAAGGCCAGCTTAGATTACATATTGAGGCCCCGTCACTACATAAATAAACCAATGAAAGAATATTCTTTTTGCTCACTTTTTTCCCCTCTTGAAATTTTTATCA	0	0	0	2	0	0	0	3.6845	NA	NA	NA		NA
circBC065397_614	chrX|135658849|135662837|+	chrX	135658849	135662837	1	+	135658849	135658849	0,0,0	5	96,199,63,158,98	0,459,1755,2317,3890	circRNA	BC065397	ENSMUST00000134066.8	4,5,6,7,8	chrX:135657369-135658849|chrX:135662837-135689269	3988	614	CCATGCATTGAGTTCCCTTTGAATATGTGTAACAACATTTGGAGTCATCTAAAACCTACTGAAGTGCCAACATCTCAACGTCAAATTCTGTGACAGAGCAGATTTGAGAAATATATCCTTCAAATAGAAGATGATTATGTATATTAAAAGTGTTGAATGCTCTGCAGTAAAAGCTTCAGCTAAGAGATTGCCTGAAATGAAGTATCCTTTTGTCTGATTTCATCTACCAACTCAAGTGTGCCCAGCACTGAGGAGGTTCCCGAGTCTCTCATCCCCAACACTGGAGAAGTCCAAGGGGAGATTTGCTGGGACCATTGGTATGCAGAATATCTCCTAAGGACTTAGAACTATGATAGGGGAGCCAAGTGCTGGAAGGCTAGAGAAGGAAGCTGGGAGATAATGCCCAGTGTAAAAGGTGGACTATGAAGACGGAATAGAGTAATAAATATGGAAGTGAGACACTCAGGGAGAAAAGATTCTGGACATGGGGCAGAACGCTCAATGGAAGACAGAGAGAAATGGGGCTAACAAACAAGAGTGAGGAAGACCACCACCTCAAGCCTACCAACTCTGAAGTGCCTGATGCTCAAGATACATTCCACCAATCAGAAGAG	0	0	0	4	0	0	0	7.36901	NA	NA	mmu-BC065397_0008	circAtlas: mmu-BC065397_0008	NA
circRnf128_669	chrX|138543034|138566289|+	chrX	138543034	138566289	0	+	138543034	138543034	0,0,0	5	248,72,83,97,169	0,16530,21300,22202,23086	circRNA	Rnf128	ENSMUST00000113027.8	2,3,4,5,6	chrX:138464632-138543034|chrX:138566289-138572483	23255	669	GTGCTGGGGACATTGTTGCAATCATGATTGGCAATCTGAAAGGAACAAAAATTCTGCAGTCTATTCAAAGAGGCATCCAAGTCACAATGGTCATCGAAGTAGGGAAAAAACATGGCCCTTGGGTGAATCATTATTCAATTTTCTTCGTTTCTGTGTCCTTTTTCATAATTACGGCAGCAACCGTGGGCTATTTCATCTTTTATTCTGCTCGAAGATTACGAAATGCAAGAGCTCAAAGCAGGAAGCAGAGGCAGTTAAAGGCAGATGCTAAAAAAGCTATTGGAAAGCTTCAGCTGCGCACCTTGAAACAAGGAGACAAGGAAATTGGCCCTGATGGAGATAGCTGTGCTGTGTGCATTGAGCTCTATAAGCCAAATGATTTGGTGCGCATCCTAACCTGCAATCATATTTTCCATAAGACATGTGTGGACCCGTGGCTTTTAGAACACAGGACTTGCCCCATGTGCAAGTGTGACATTCTCAAAGCTCTGGGAATTGAGGTGGATGTTGAAGATGGATCAGTGTCTTTACAAGTTCCTGTTTCTAATGAAGCATCTAATACTGCCTCTCCCCATGAAGAGGACAGTCGCAGTGAGACTGCATCATCTGGATATGCTTCAGTACAAGGAGCAGATGAGCCACCTCTGGAGGAACATGCGCAGTCAGCAA	0	0	0	1	0	0	0	1.84225	NA	NA	mmu-Rnf128_0001	circAtlas: mmu-Rnf128_0001	NA
circTbc1d8b_1990	chrX|138601747|138634989|+	chrX	138601747	138634989	0	+	138601747	138601747	0,0,0	11	111,119,226,241,208,165,150,151,215,118,286	0,3603,4957,6118,11255,12256,22904,24079,24665,31259,32956	circRNA	Tbc1d8b	ENSMUST00000096313.4	2,3,4,5,6,7,8,9,10,11,12	chrX:138586059-138601747|chrX:138634989-138637037	33242	1990	GGCTCTTGGTTGGGACTCTTGATTCTGTCTTAGACTCCACTGCTAAAGTAGCTCCATTTCGCATCCTACACCAGACACCAGATTCTCAAGTGTACTTGTCAATTGCATGTGGAGCCAACAGAGAAGAAATAACAAAACATTGGGACTGGTTGGAACAAAATATAATGAAGACTTTATCTGTGTTTGATTCAAATGAAGATATTACCAATTTTGTACAAGGCAAAATAAGAGGACTAATCGCTGAAGAGGGGAAACAGTCTTTTGCTAAAGAAGATGATCCTGAGAAATTTCGAGAAGCCCTTTTGAAATTTGAAAAATCTTTTGGTTTACCAGAGCAGGAAAAATTAGTAACTTATTATTCCTGCAGTTACTGGAGAGGACGGGTCCCTTGTCAGGGCTGGCTCTATCTAAGTACCAACTTTCTGAGCTTCTATTCCTTCTTGCTAGGATCAGAAATTAAACTCATTATCTCCTGGGATGCAATCTCAAAACTTGAAAAGACTTCAACTGTTATATTAACTGAGAGCATTCACGTATGTTCTCAAGGAGAGAATCACTATTTTTCAATGTTTTTGCACATTAATGAGACATACCTTCTTATGGAACAACTGGCAAACTATGCCATAAAGAGACTTTTTGATAAAGAAACATTTGATAATGACCCAGTCCTTGATGATCCTCTACAGATTACCAAAAGAGGTTTGGAATATCGAGCCCACAGTGAGCAATTCAAAGCCTTTTTTAGGCTACCCAAAGAAGAGACATTGAAAGAAGTACATGAGTGTTTCTTATGGGTACCATTCAGCCACTTCAGTAGTCACGGAAAAATGTGCATTTCAGAAAACTATATTTGCTTTGCTAGCCAGGATGGGAATCTATGCAGTGTAATCATTCCATTACGAGAGGTCTTAGCTATAGATAAAACTGATGACTCCAACAGATCGGTCATCATTAGCATCAAAGGAAAAACAGCTTTTCGTTTCAGTGAGCTTAAAGACTTTGAGCAACTGGTGGCAAAACTCAGGCTCAAGTGCCGGGCAGCTTCAACTCAAGATGATGTTAGTACAGAGGTTGCTGTTAGTTCTGACTCGACAGGCCCATCTGAGAATTTTGAGGAGCAGCCTTTGACATGTCCAAAGGAATGCAGCAAAACTGTGAACACTGAAGCCTTAATGACAGTATTTCACCCTCAAAATCTGGAAAATCTTGATTCTAAAATGTTGAAAGAAAAGATGAAGGAGCAATCATGGAACATCTTATTTTCAGAATGTGGGCGAGGTGTTAGCATGTTCCGGACAAAAAAGACTCGAGATCTGGTGGTAAGAGGGATTCCAGAGACGTTAAGAGGAGAGCTCTGGATGCTTTTCTCAGGTGCTGTTAATGACATGGCAACAAACCCTGGCTATTATGCTGAAGTGGTTGAGCAATCCTTAGGGACCTCCAACTTGGCTACTGAAGAAATTGAGCGTGATTTGCGTCGCTCTCTGCCCGAACATCCAGCATTTCAGAGTGATACTGGCATATCTGCTCTGAGGCGGGTACTGACAGCTTATGCATATAGGAATCCCAAAATAGGATACTGCCAGGCAATGAACATTTTGACTTCAGTATTGCTCCTATATGCAAAAGAAGAAGAGGCTTTTTGGCTTCTGGTTGCTGTATGTGAACGAATGTTGCCTGATTATTTTAATCGTCGAATCATTGGTGCCTTGGTGGACCAGGCAGTGTTTGAAGAACTTATCAGGGATCACCTTCCTCAGCTGACAGACCACATGACCGACATGACTTTCTTTTCCTCTGTTTCTCTTTCCTGGTTTCTCACACTTTTCATTAGTGTGCTACCTATTGAAAGTGCAGTGAATGTGGTGGACTGTTTCTTCTATGATGGAATAAAAGCCATTTTACAACTGGGATTGGCAATACTTGACTATAATTTAGACAAACTTCTGACATGTAAAGATGATGCTGAAGCGGTGACGGCACTAAACAG	0	0	0	2	0	0	0	3.6845	NA	NA	NA		NA	circAtlas: hsa-TBC1D8B_0006,CIRCpedia: HSA_CIRCpedia_363255
circTbc1d8b_959	chrX|138605350|138614168|+	chrX	138605350	138614168	0	+	138605350	138605350	0,0,0	5	119,226,241,208,165	0,1354,2515,7652,8653	circRNA	Tbc1d8b	ENSMUST00000096313.4	3,4,5,6,7	chrX:138601858-138605350|chrX:138614168-138624651	8818	959	GAGCCAACAGAGAAGAAATAACAAAACATTGGGACTGGTTGGAACAAAATATAATGAAGACTTTATCTGTGTTTGATTCAAATGAAGATATTACCAATTTTGTACAAGGCAAAATAAGAGGACTAATCGCTGAAGAGGGGAAACAGTCTTTTGCTAAAGAAGATGATCCTGAGAAATTTCGAGAAGCCCTTTTGAAATTTGAAAAATCTTTTGGTTTACCAGAGCAGGAAAAATTAGTAACTTATTATTCCTGCAGTTACTGGAGAGGACGGGTCCCTTGTCAGGGCTGGCTCTATCTAAGTACCAACTTTCTGAGCTTCTATTCCTTCTTGCTAGGATCAGAAATTAAACTCATTATCTCCTGGGATGCAATCTCAAAACTTGAAAAGACTTCAACTGTTATATTAACTGAGAGCATTCACGTATGTTCTCAAGGAGAGAATCACTATTTTTCAATGTTTTTGCACATTAATGAGACATACCTTCTTATGGAACAACTGGCAAACTATGCCATAAAGAGACTTTTTGATAAAGAAACATTTGATAATGACCCAGTCCTTGATGATCCTCTACAGATTACCAAAAGAGGTTTGGAATATCGAGCCCACAGTGAGCAATTCAAAGCCTTTTTTAGGCTACCCAAAGAAGAGACATTGAAAGAAGTACATGAGTGTTTCTTATGGGTACCATTCAGCCACTTCAGTAGTCACGGAAAAATGTGCATTTCAGAAAACTATATTTGCTTTGCTAGCCAGGATGGGAATCTATGCAGTGTAATCATTCCATTACGAGAGGTCTTAGCTATAGATAAAACTGATGACTCCAACAGATCGGTCATCATTAGCATCAAAGGAAAAACAGCTTTTCGTTTCAGTGAGCTTAAAGACTTTGAGCAACTGGTGGCAAAACTCAGGCTCAAGTGCCGGGCAGCTTCAACTCAAGATGATGTTAGTACAGAG	0	0	0	1	0	0	0	1.84225	NA	NA	NA		NA
circAcsl4_1867	chrX|141110971|141134614|-	chrX	141110971	141134614	0	-	141110971	141110971	0,0,0	13	158,115,192,75,173,140,72,124,151,139,110,178,240	0,872,4216,5694,10908,11974,13359,15098,15331,17452,21026,22984,23403	circRNA	Acsl4	ENSMUST00000112904.8	15,14,13,12,11,10,9,8,7,6,5,4,3	chrX:141103830-141110971|chrX:141134614-141143382	23643	1867	AAGAAAAACGCTATGGCAAAGAGAATAAAAGCTAAGCCCACTTCAGACAAACCTGGAAGTCCATATCGCTCTGTCACACACTTCGACTCACTAGCTGTCATAGACATCCCTGGAGCAGATACTCTGGATAAATTATTTGACCATGCTGTAGCCAAATTTGGGAAGAAGGACAGCCTTGGAACCCGGGAGATCCTGAGTGAAGAAAATGAAATGCAGCCAAATGGAAAGGTTTTTAAGAAGTTAATTCTTGGGAATTATAAATGGATAAACTATCTTGAAGTGAACTGCAGAGTGAATAACTTTGGAAGTGGCCTCACTGCATTGGGACTGAAACCAAAGAACACCATTGCCATTTTCTGTGAGACCAGGGCAGAGTGGATGATTGCAGCACAGACTTGCTTTAAGTACAACTTTCCACTTGTGACTTTATATGCCACACTTGGCAGAGAAGCTGTAGTTCATGGATTAAATGAATCTGAGGCTTCCTATCTGATTACTAGTGTTGAGCTTCTGGAAAGCAAACTGAAGGCGGCCTTAGTAGATATCAATTGTGTTAAACATATCATTTATGTGGATAATAAGACTATCAATAGAGCAGAGTACCCTGAGGGGCTTGAAATTCACAGCATGCAATCAGTAGAGGAGCTGGGAGCCAAGCCAGAAAACTTGAGCGTTCCTCCAAGTAGACCAACCCCTTCAGACATGGCCATTGTCATGTACACCAGTGGTTCTACGGGCCGCCCCAAGGGAGTGATGATGCATCATAGCAATTTGATTGCTGGAATGACAGGCCAGTGTGAACGTATCCCTGGACTAGGACCGAAGGACACATATATTGGCTACTTACCTTTGGCTCATGTGCTGGAACTGACAGCAGAGATATCATGCTTTACCTATGGCTGTAGGATTGGATACTCTTCACCCCTTACACTGTCTGACCAGTCCAGCAAAATCAAGAAGGGAAGCAAGGGTGATTGTACTGTACTGAAACCCACACTTATGGCCGCTGTTCCGGAAATCATGGATAGAATTTATAAGAATGTTATGAGCAAGGTTCAAGAGATGAATTATGTTCAGAAAACTCTATTTAAAATCGGGTATGATTACAAATTAGAGCAAATCAAGAAAGGCTATGACGCCCCTCTTTGTAATCTGATACTGTTTAAAAAGGTGAAGGCTCTGCTGGGAGGGAATGTCCGCATGATGCTGTCTGGCGGCGCGCCACTGTCCCCTCAGACACACCGATTCATGAATGTCTGCTTCTGCTGCCCCATTGGTCAGGGATATGGGCTGACAGAATCATGTGGTGCTGGAACAGTTACTGAAGTTACTGACTACACTACTGGAAGAGTTGGAGCTCCTCTTATTTGCTGTGAAATTAAACTGAAAGACTGGCAGGAAGGTGGTTATACAGTTCATGATAAGCCGAACCCCAGAGGTGAGATTGTGATCGGTGGCCAGAATATCTCCATGGGATATTTTAAAAACGAAGAGAAAACAGCAGAAGATTATTGTGTTGATGAAAATGGACAAAGGTGGTTTTGCACTGGCGATATTGGAGAATTCCATCCTGATGGATGCTTACAGATTATAGATCGTAAGAAAGATCTGGTAAAGTTACAAGCAGGAGAATATGTATCTCTTGGGAAAGTAGAAGCTGCACTGAAGAATTGTCCACTGATCGACAACATCTGTGCTTTTGCCAAAAGTGACCAGTCCTATGTGATCAGTTTTGTGGTTCCTAACCAGAAAAAGTTGACTCTTTTGGCACAACAGAAGGGGGTAGAAGGATCTTGGGTTGATATTTGCAATAATCCCGCCATGGAAGCTGAAATACTGAAAGAAATTCGAGAAGCTGCAAATGCCA	0	0	0	1	0	0	0	1.84225	NA	MMU_CIRCpedia_9174	mmu-Acsl4_0005	CIRCpedia: MMU_CIRCpedia_9174,circAtlas: mmu-Acsl4_0005	NA	circAtlas: hsa-ACSL4_0028,CIRCpedia: HSA_CIRCpedia_363256
circAcsl4_1914	chrX|141110971|141143432|-	chrX	141110971	141143432	0	-	141110971	141110971	0,0,0	14	158,115,192,75,173,140,72,124,151,139,110,178,237,50	0,872,4216,5694,10908,11974,13359,15098,15331,17452,21026,22984,23403,32411	circRNA	Acsl4	ENSMUST00000112903.8	15,14,13,12,11,10,9,8,7,6,5,4,3,2	chrX:141103830-141110971|chrX:141143432-141173300	32461	1914	ACTCAGATCACAGGAGATACACCTGTTCTTAAAAGTGAAAGAAGAAATCTAAAAACGCTATGGCAAAGAGAATAAAAGCTAAGCCCACTTCAGACAAACCTGGAAGTCCATATCGCTCTGTCACACACTTCGACTCACTAGCTGTCATAGACATCCCTGGAGCAGATACTCTGGATAAATTATTTGACCATGCTGTAGCCAAATTTGGGAAGAAGGACAGCCTTGGAACCCGGGAGATCCTGAGTGAAGAAAATGAAATGCAGCCAAATGGAAAGGTTTTTAAGAAGTTAATTCTTGGGAATTATAAATGGATAAACTATCTTGAAGTGAACTGCAGAGTGAATAACTTTGGAAGTGGCCTCACTGCATTGGGACTGAAACCAAAGAACACCATTGCCATTTTCTGTGAGACCAGGGCAGAGTGGATGATTGCAGCACAGACTTGCTTTAAGTACAACTTTCCACTTGTGACTTTATATGCCACACTTGGCAGAGAAGCTGTAGTTCATGGATTAAATGAATCTGAGGCTTCCTATCTGATTACTAGTGTTGAGCTTCTGGAAAGCAAACTGAAGGCGGCCTTAGTAGATATCAATTGTGTTAAACATATCATTTATGTGGATAATAAGACTATCAATAGAGCAGAGTACCCTGAGGGGCTTGAAATTCACAGCATGCAATCAGTAGAGGAGCTGGGAGCCAAGCCAGAAAACTTGAGCGTTCCTCCAAGTAGACCAACCCCTTCAGACATGGCCATTGTCATGTACACCAGTGGTTCTACGGGCCGCCCCAAGGGAGTGATGATGCATCATAGCAATTTGATTGCTGGAATGACAGGCCAGTGTGAACGTATCCCTGGACTAGGACCGAAGGACACATATATTGGCTACTTACCTTTGGCTCATGTGCTGGAACTGACAGCAGAGATATCATGCTTTACCTATGGCTGTAGGATTGGATACTCTTCACCCCTTACACTGTCTGACCAGTCCAGCAAAATCAAGAAGGGAAGCAAGGGTGATTGTACTGTACTGAAACCCACACTTATGGCCGCTGTTCCGGAAATCATGGATAGAATTTATAAGAATGTTATGAGCAAGGTTCAAGAGATGAATTATGTTCAGAAAACTCTATTTAAAATCGGGTATGATTACAAATTAGAGCAAATCAAGAAAGGCTATGACGCCCCTCTTTGTAATCTGATACTGTTTAAAAAGGTGAAGGCTCTGCTGGGAGGGAATGTCCGCATGATGCTGTCTGGCGGCGCGCCACTGTCCCCTCAGACACACCGATTCATGAATGTCTGCTTCTGCTGCCCCATTGGTCAGGGATATGGGCTGACAGAATCATGTGGTGCTGGAACAGTTACTGAAGTTACTGACTACACTACTGGAAGAGTTGGAGCTCCTCTTATTTGCTGTGAAATTAAACTGAAAGACTGGCAGGAAGGTGGTTATACAGTTCATGATAAGCCGAACCCCAGAGGTGAGATTGTGATCGGTGGCCAGAATATCTCCATGGGATATTTTAAAAACGAAGAGAAAACAGCAGAAGATTATTGTGTTGATGAAAATGGACAAAGGTGGTTTTGCACTGGCGATATTGGAGAATTCCATCCTGATGGATGCTTACAGATTATAGATCGTAAGAAAGATCTGGTAAAGTTACAAGCAGGAGAATATGTATCTCTTGGGAAAGTAGAAGCTGCACTGAAGAATTGTCCACTGATCGACAACATCTGTGCTTTTGCCAAAAGTGACCAGTCCTATGTGATCAGTTTTGTGGTTCCTAACCAGAAAAAGTTGACTCTTTTGGCACAACAGAAGGGGGTAGAAGGATCTTGGGTTGATATTTGCAATAATCCCGCCATGGAAGCTGAAATACTGAAAGAAATTCGAGAAGCTGCAAATGCCA	0	0	0	1	0	0	0	1.84225	NA	NA	mmu-Acsl4_0001	circAtlas: mmu-Acsl4_0001	NA	circAtlas: hsa-ACSL4_0005,CIRCpedia: HSA_CIRCpedia_363257
circAcsl4_1449	chrX|141116665|141143432|-	chrX	141116665	141143432	0	-	141116665	141116665	0,0,0	11	75,173,140,72,124,151,139,110,178,237,50	0,5214,6280,7665,9404,9637,11758,15332,17290,17709,26717	circRNA	Acsl4	ENSMUST00000112903.8	12,11,10,9,8,7,6,5,4,3,2	chrX:141115379-141116665|chrX:141143432-141173300	26767	1449	ACTCAGATCACAGGAGATACACCTGTTCTTAAAAGTGAAAGAAGAAATCTAAAAACGCTATGGCAAAGAGAATAAAAGCTAAGCCCACTTCAGACAAACCTGGAAGTCCATATCGCTCTGTCACACACTTCGACTCACTAGCTGTCATAGACATCCCTGGAGCAGATACTCTGGATAAATTATTTGACCATGCTGTAGCCAAATTTGGGAAGAAGGACAGCCTTGGAACCCGGGAGATCCTGAGTGAAGAAAATGAAATGCAGCCAAATGGAAAGGTTTTTAAGAAGTTAATTCTTGGGAATTATAAATGGATAAACTATCTTGAAGTGAACTGCAGAGTGAATAACTTTGGAAGTGGCCTCACTGCATTGGGACTGAAACCAAAGAACACCATTGCCATTTTCTGTGAGACCAGGGCAGAGTGGATGATTGCAGCACAGACTTGCTTTAAGTACAACTTTCCACTTGTGACTTTATATGCCACACTTGGCAGAGAAGCTGTAGTTCATGGATTAAATGAATCTGAGGCTTCCTATCTGATTACTAGTGTTGAGCTTCTGGAAAGCAAACTGAAGGCGGCCTTAGTAGATATCAATTGTGTTAAACATATCATTTATGTGGATAATAAGACTATCAATAGAGCAGAGTACCCTGAGGGGCTTGAAATTCACAGCATGCAATCAGTAGAGGAGCTGGGAGCCAAGCCAGAAAACTTGAGCGTTCCTCCAAGTAGACCAACCCCTTCAGACATGGCCATTGTCATGTACACCAGTGGTTCTACGGGCCGCCCCAAGGGAGTGATGATGCATCATAGCAATTTGATTGCTGGAATGACAGGCCAGTGTGAACGTATCCCTGGACTAGGACCGAAGGACACATATATTGGCTACTTACCTTTGGCTCATGTGCTGGAACTGACAGCAGAGATATCATGCTTTACCTATGGCTGTAGGATTGGATACTCTTCACCCCTTACACTGTCTGACCAGTCCAGCAAAATCAAGAAGGGAAGCAAGGGTGATTGTACTGTACTGAAACCCACACTTATGGCCGCTGTTCCGGAAATCATGGATAGAATTTATAAGAATGTTATGAGCAAGGTTCAAGAGATGAATTATGTTCAGAAAACTCTATTTAAAATCGGGTATGATTACAAATTAGAGCAAATCAAGAAAGGCTATGACGCCCCTCTTTGTAATCTGATACTGTTTAAAAAGGTGAAGGCTCTGCTGGGAGGGAATGTCCGCATGATGCTGTCTGGCGGCGCGCCACTGTCCCCTCAGACACACCGATTCATGAATGTCTGCTTCTGCTGCCCCATTGGTCAGGGATATGGGCTGACAGAATCATGTGGTGCTGGAACAGTTACTGAAGTTACTGACTACACTACTGGAAGAGTTGGAGCTCCTCTTATTTGCTGTGAAATTAAACTGAAAGACTGGCAGGAAG	0	0	0	1	0	0	0	1.84225	NA	NA	mmu-Acsl4_0017	circAtlas: mmu-Acsl4_0017	NA	circAtlas: hsa-ACSL4_0001,circBase: hsa_circ_0091321,CIRCpedia: HSA_CIRCpedia_65000
circPak3_298	chrX|142516067|142518418|+	chrX	142516067	142518418	0	+	142516067	142516067	0,0,0	2	132,166	0,2185	circRNA	Pak3	ENSMUST00000033640.14	7,8	chrX:142499144-142516067|chrX:142518418-142526933	2351	298	AATACCAAAACAGCTTCGGAACCTCCTTTGGCTCCTCCTGTATCTGAAGAAGAGGATGAAGAAGAGGAAGAGGAAGAAGATGACAATGAACCTCCGCCTGTCATTGCACCAAGACCAGAGCATACAAAATCAATCTATACTCGCTCCGTGGTTGAGTCAATTGCTTCACCAGCTGCACCAAATAAAGAAGATATCCCACCTTCTGCTGAGAATGCCAATTCCACCACTTTGTACAGGAATACAGATCGGCAAAGAAAAAAGTCCAAGATGACGGATGAGGAGATCCTAGAGAAGCTGA	0	0	0	1	0	0	0	1.84225	NA	NA	mmu-Pak3_0036	circAtlas: mmu-Pak3_0036	NA	circAtlas: hsa-PAK3_0005,circBase: hsa_circ_0139570,CIRCpedia: HSA_CIRCpedia_126409
circPfkfb1_362	chrX|149391581|149396947|+	chrX	149391581	149396947	0	+	149391581	149391581	0,0,0	4	126,94,67,75	0,2420,4327,5291	circRNA	Pfkfb1	ENSMUST00000153221.8	4,5,6,7	chrX:149373080-149391581|chrX:149396947-149403764	5366	362	CCTCCATACCACAGTTCACTAATTCCCCCACAATGGTGATCATGGTGGGTTTACCAGCTCGAGGCAAGACCTACATCTCTACGAAGCTCACACGCTATCTCAACTGGATAGGAACACCGACTAAAGTGTTTAATTTAGGTCAGTATCGACGAGAGGCAGTGAGCTACAGGAACTATGAATTCTTTCGCCCAGACAACATGGAGGCCCAACTTATCAGGAAGCAGTGTGCTCTAGCAGCCCTAAAGGATGTCCATAAGTATCTCAGCCGTGAGGAAGGTCACGTTGCGGTTTTTGATGCCACCAACACTACCAGAGAACGACGATCATTGATTCTGCAGTTTGCTAAAGAACATGGTTACAAG	0	0	0	2	0	0	0	3.6845	NA	MMU_CIRCpedia_38750	mmu-Pfkfb1_0003	CIRCpedia: MMU_CIRCpedia_38750,circAtlas: mmu-Pfkfb1_0003	NA
ciGnl3l_603	chrX|149786637|149787240|-	chrX	149786637	149787240	1	-	149786637	149786637	0,0,0	1	603	0	ciRNA	Gnl3l	ENSMUST00000026297.12	3	chrX:149786637-149787240	603	603	GTAAGTGGGCCTTACCATTAGGTGAGGTATGGGTATTGTTGGGAGTCAGATTAGTTATTGGGTGACTCCTCAGAGGGATGGACAGATCTGTCCTTTTTTCCCAGTTCATATGGCTGTAGGAGAGTTACCTGAATATCTGAAGTTTTTTTTTTTTTTTTGAAAGCCATATACTGCTTTGTGCTTGGTTTACATATAAGGGATTATTGACATCCCTATGTACTTTTGTAGTGGTGAGTATTGAGCCATACTGGGCCTTGAGCATATTTAGCAAGGGTTCTACCACTGAGCCACACACCCTCAACCCCCAAAATTTCTATTTTTTGATCAGTTCTCAGGGCTTGTTGCTCTGGCTTCCAAGACCTCATTTTGGGAGCTGTATGTCAAGAAAGGTTTCTCTTTGGCCTTGGGAAACCTTCCTGGCTGCCCTTGTCCCTACCACTTTCCTCTCAGTTCCTGCCTGGTTAGTAGGGAAGGGCCTTGCCCTAGCCAGACAAGCAGATTTCAACCCTCATCCAGACTATCTTCCATGCTCCTCTGGGTAAGAGGTGGTTTCCATGGATTCATTAACTGTGTTTAATTTTTCTTTTCTTGCTTGGCAACCAG	0	0	0	1	0	0	0	1.84225	NA	NA	NA		NA
circWnk3_2806	chrX|150049263|150084770|+	chrX	150049263	150084770	0	+	150049263	150049263	0,0,0	11	65,148,117,156,52,138,947,232,131,611,209	0,8650,10585,18002,18237,19511,19992,27542,28154,29096,35298	circRNA	Wnk3	ENSMUST00000184392.8	10,11,12,13,14,15,16,17,18,19,20	chrX:150020032-150049263|chrX:150084770-150092277	35507	2806	CCTGTATCCCAACCAATTGGAGCTGAACAACAAGCAACTCTTCAAAATCCAGATTTTGTTCGAAGCTTGAATCAAGATGTGACATCTGTGAAAGAAAACACCAATAACCCTGATACCCCAAGTGGAAATGGCAAACAGGATCGGAACAAACAACGAAGAGCCTCCTGTCCCCGACCAGAGAAGGGGACTAAATTCCAGCTTACTGTCCTTCAGGTCTCAGTCTCTGGAGACAACATGGTGGAGTGTCAGCTGGAAACACATAACAACAAGATGGTGACATTCAAGTTTGATGTTGATGGTGACGCACCTGAGGATATCGCTGACTATATGGTTGAAGATAACTTTGTGCTGGAAAATGAGAAAGAAAAATTTGTCGAGGAATTGAGGGCTATCGTAGGTCAAGCCCAGGAGATCCTTCATGTCCACTCAGCTGTAGAAAAATCTATTGGTGTTGACTCTGTTGCCTTGGAATCTAACAGTAACCAAACAGGATCATCTGAACAAGTACTGATAAATTCTGCATCCACTCAAACTAGCAATGAATCTGCTCCTCAGTCATCCCCAGTTGGTCGCTGGCGGTTTTGTATCAACCAAACAATAAAAAACCGTGAGGCACAGTCTCCTCCTTCCCTTCAGCCTTCCATGGCCATGGTGCCTGGGTTACATCCATTTCCTAGTTCAAGAAACACAAGTAATCAGGCAATATCACAGAACACAGTGTTCACTATAGAGAATAATCCAGGCCATCGTGAACTTTTCACCTCCAAATTAGACCACAAGGATGTGGTTGATGGTAAGATTGGTGAACATGCTAGTATAGAAACTGAGCAGTCAAGTATTTCCTATCAAGTGGAAGATGACAGACAGATCATGACACCAGCTACTGATAATTCCAATTATTCTGCTGCTTTGGTGTGTCCAGTTCCAGGTGAATGTGAGGCACTCACCAGCCAAGCAGGCATGTTCATGCCTACATATCCAAATCAGCAAGCTGCTGTTCTGGCTGATGTGCATATAGCCTATCCCGGTGAATCAGTTCCAATTGGTGGTAATGCTGCTCTTACATCAGTACTTGTATCTTCTGATCAAAAGCCTCAATCCTTGTCAGTACAGCAGCCAACTATAGATGCAGAGTTTATTTCCAAAGAAGGAGAAACCACAGTAAACACCGAAACAAGTTCTCCTAAGGCAGTCATTGCCACTCAGACTCCTGGCTTTGAACCAGCTGTGATTCTACCTGCTACTATCCTGGAATCAGATGGGGAACGACCTCCAAAAATGGAGTTTGCAGACAACCGAATTAAAACACTGGATGAAAAATTAAGAAACCTGCTCTATCAGGAGCACAGCATTTCTAGCATCTGTCCTGAGAGTCAGAAGGATACTCAAAGCATAGACTCTCCATTTTCTTCCTCTGCTGAAGATATACTATCCTATTCAATGCCAGAAGTCATAGCCATCAGTCACTGTGGGATTCAAGATAGCCCTGCACAATCCCCAAATTTCCAACAAACAGGCTCTAAGATTCTGTCCAATGTGGCTGCAAGTCAGCCTGCTCATATATCAGTGTTCAAAAAAGACCTGAATGTGATAACTTCTGTACCCAGCGAGTTATGTTTACATGAGATGTCCCCAGATGCTTCACTTCCAGGCGATCCAGAGGCCTATCCTGCTGCTGTGTCAAGCGATGGAACCATTCATCTGCAGACAGGAGGTGGATATTTTGGCCTAAGCTTTACTTGTCCTAGTCTCAAAAATCCTATTAGCAGGAAATCCTGGACTCGAAAATTAAAAAGCTGGGCATACAGGCTACGGCAGTCAACCAGCTTTTTCAAGAGATCAAAAGTCCGTCAAGTGGAAACAGAAGATAAAAGATCAGCAATTGCTTCTGATCCCATTCCTCTGACACGGGAGTTCTCATCTGATACTAGGGCTTTGAGTAGATGTAAAGCGATGAGTGGATCATTTCAGCGGGGTCGGTTCCAGGTGATTACTGTTCCTCAGCAGCAGCCAGTAAAAATGATGTCTTTTGGGAAAGATCACAGACCGCCATTCAACAAAACAACAGTCCAGTCTAGTGAGCAAGCACTAACCTTTGCTGAAGCTGCAGTGTCGCAGTTGATCGAAGTGGAGCCTGCCATGCCCACTCATAAAGCTTCAGTTTCTTCACGCAAGTTGCGAACTCTTTATGAAACCTTTAAAGAAGATAAAGGAGATCCTGAACAAGGTGACATCGTATCTTACAGCACAGCTTGTGAGACCAGTGTCTCTTCAGTCGCTACAGAAAAGAATGTAACTTCAACCACAGAAGTTAGTGTGCAGTCTGGGTCTGAACCGTTAGATAAAGAAAAAAATGAGTCAACTCCTGGGAAACAGACATGTACAAATGAATTTTCAGCCACTCTTGCTGGTAATAGAAAGTCCGTGACAAAAACTCGTCCAGAGGGTGATCAGTATTTACCACTCCGTGAAGAGCAAGCCTATGCTCAAACACAGAATTCACTCTTCTATTCTCCATCTTCCCCAATGAGCAGTGACAATGAATCAGAAATTGAGGACGAGGACTTGAAAGTGGAGCTTCAAAGATTACGAGAAAAACACATTCAAGAGGTGGTCAGTCTTCAAACACAACAGAATAAAGAGCTACAAGAGCTCTATGAACGCCTTCGAGCAACTAAAGACAACAAAGCGCAATCTTCAGAGGTTCCTTTGTCACCTGCATCGCCACGCAGGCCAAGATCTTTCAAAAGCAAACTTCGAAGCCGCCCCCAGTCCATGACACATTCAGACAATCTCGTTGTAAAAG	0	0	0	1	0	0	0	1.84225	NA	NA	mmu-Wnk3_0029	circAtlas: mmu-Wnk3_0029	NA	circBase: hsa_circ_0140401,CIRCpedia: HSA_CIRCpedia_66091
circA230072E10Rik_225	chrX|150076760|150078568|-	chrX	150076760	150078568	0	-	150076760	150076760	0,0,0	2	123,102	0,1706	circRNA	A230072E10Rik	ENSMUST00000146161.8	3,2	chrX:150076490-150076760|chrX:150078568-150082101	1808	225	GTTTCATAAAGAGTTCGCAACTTGCGTGAAGAAACTGAAGCTTTATGAGTGGGCATGGCAGGCTCCACTTCGATCAACTGCGACACTGCAGCTTCAGCAAAGATGAATGGTTCCATCGCTTGACACAGCAGCAGGATAGGCCTCTGGATCGCCTGGAAGTGAAGCATCTGGGGACATCTCCTAATAGAGACAGAATCAAAGAAAAACAAGGTGATAATAATTTAG	0	0	0	6	0	0	0	11.0535	NA	NA	mmu-A230072E10Rik_0011	circAtlas: mmu-A230072E10Rik_0011	NA
circWnk3_1023	chrX|150078359|150092480|+	chrX	150078359	150092480	0	+	150078359	150078359	0,0,0	3	611,209,203	0,6202,13918	circRNA	Wnk3	ENSMUST00000184392.8	19,20,21	chrX:150077548-150078359|chrX:150092480-150097794	14121	1023	GTGATTACTGTTCCTCAGCAGCAGCCAGTAAAAATGATGTCTTTTGGGAAAGATCACAGACCGCCATTCAACAAAACAACAGTCCAGTCTAGTGAGCAAGCACTAACCTTTGCTGAAGCTGCAGTGTCGCAGTTGATCGAAGTGGAGCCTGCCATGCCCACTCATAAAGCTTCAGTTTCTTCACGCAAGTTGCGAACTCTTTATGAAACCTTTAAAGAAGATAAAGGAGATCCTGAACAAGGTGACATCGTATCTTACAGCACAGCTTGTGAGACCAGTGTCTCTTCAGTCGCTACAGAAAAGAATGTAACTTCAACCACAGAAGTTAGTGTGCAGTCTGGGTCTGAACCGTTAGATAAAGAAAAAAATGAGTCAACTCCTGGGAAACAGACATGTACAAATGAATTTTCAGCCACTCTTGCTGGTAATAGAAAGTCCGTGACAAAAACTCGTCCAGAGGGTGATCAGTATTTACCACTCCGTGAAGAGCAAGCCTATGCTCAAACACAGAATTCACTCTTCTATTCTCCATCTTCCCCAATGAGCAGTGACAATGAATCAGAAATTGAGGACGAGGACTTGAAAGTGGAGCTTCAAAGATTACGAGAAAAACACATTCAAGAGGTGGTCAGTCTTCAAACACAACAGAATAAAGAGCTACAAGAGCTCTATGAACGCCTTCGAGCAACTAAAGACAACAAAGCGCAATCTTCAGAGGTTCCTTTGTCACCTGCATCGCCACGCAGGCCAAGATCTTTCAAAAGCAAACTTCGAAGCCGCCCCCAGTCCATGACACATTCAGACAATCTCGTTGTAAAAGATGCACTGGGTGTGGAGAGTAATACCGTGTCATGCCAGCAATCTCCAGCCAGTAAGAAGGGGATGTTCACAGATGATTTACACAAGCTGGTGGATGACTGGACAAGAGAAACAGTAGGGCATTTTCCTAGTAAGCCAAGTTTAAACCAACTCAAACAGAGCCAACAAAAATCCGAAGCAGAAAACTGGAACAAGTCATGTGAA	0	0	0	1	0	0	0	1.84225	NA	NA	NA		NA
circFam120c_901	chrX|150211912|150215769|+	chrX	150211912	150215769	0	+	150211912	150211912	0,0,0	5	100,77,278,274,172	0,920,1474,2553,3685	circRNA	Fam120c	ENSMUST00000073364.6	5,6,7,8,9	chrX:150182799-150211912|chrX:150215769-150219140	3857	901	TCTAGGACAGAAGACAAAATAGAACGATTCAAGAAAGCAGTTGAGTACTATTCAGTCACAACCAAACTCTCTTCACTGCCAGTGGGTCCTTCCTTTCTAGGCTTTCGAAATAATCGACTTGGAAATCCTCCCCTTCCACGGAATCAGATGGGCCCTATTTCTCCTGGAAAGCCAATGTTTTCTCGCCAGGTGCCCCAGAAAATGAAATATCCACCACCATTTCCAATGGGACCCAACTCGTCTCTTCTCTTCTCCCATAGTGTGGGGGAATCCCATGCTTTCTCTGAGGATGCCATGCTGCAGGACAATTCCTTTGCCAATTGGGCTGTTTCTTATGACTCTAATACATCCCAGTTTCCTAACTGCCTGACTTCCAAAACTTCACCTCCTTTGGGACCAGATTCTTCCCATTCCTCTTCCTCTGATGGTGACGAGGCAAATGGAGCTGGTTCTGAACAAATCACAGAAGCAGTTCAACAACAGCCTGGATGGGAAGATCCCAATGGTGACAGAGGGGCTTGGGGACAGCCTGCTGATGCTGGAGTTTCGGAAACCACCGTAGCTGAAAGTGAACCTCATATCCCATCTCTGTTATCTATGTCTACAAGGAACCACATGGATATCACCATTCCACCCTTACCTCCAGTAGCTCCAGAAGTCTTGAGGGTTGCTGAACACAGACACCGAAGGGGTCTTATGTATCCATATATTTACCACGTCCTTACTAAGGGTGAGATTAAAATCCCTGTATGTATTGAGGATGAATGTAACATGGAGCTGCCTCCAGCTGCTCTCCTGTTTCGGTCAGCTCGCCAATATGTATATGGAGTTCTTTTTAGCCTAGCAGAGACACAGCGAAAAATGGAGCGTCTGGCCATACGGCGCCGGTTACCTATGGAAG	0	0	0	1	0	0	0	1.84225	NA	NA	mmu-Fam120c_0032	circAtlas: mmu-Fam120c_0032	NA	circAtlas: hsa-FAM120C_0008,circBase: hsa_circ_0090817,CIRCpedia: HSA_CIRCpedia_94621
circHuwe1_690	chrX|150636519|150640596|+	chrX	150636519	150640596	0	+	150636519	150636519	0,0,0	6	69,100,101,151,128,141	0,618,2562,2949,3193,3936	circRNA	Huwe1	ENSMUST00000153687.8	11,12,13,14,15,16	chrX:150636442-150636519|chrX:150640596-150640803	4077	690	ATTTCAGAAAGTCCTTCTGAAATAATGGAATCTCTTACCAAAATGTACAGCATTCCTAAGGATAAGCAGATGCTGTTATTTACACATATACGACTGGCCCATGGCTTTTCTAATCACAGGAAGCGGTTACAAGCTGTTCAGGCCAGACTGCATGCAATATCTATATTAGTCTATTCTAATGCCTTGCAAGAGTCAGCAAACAGTATCTTGTATAATGGGTTGATAGAGGAGTTGGTAGATGTCCTTCAAATAACAGATAAGCAGCTCATGGAAATTAAAGCTGCTTCTTTACGAACGTTAACATCAATTGTTCATTTGGAGAGAACTCCCAAGCTCAGCAGTATTATTGACTGTACTGGAACTGCCTCCTACCATGGATTTTTGCCTGTACTTGTGCGGAACTGCATTCAGGCCATGATTGATCCTTCCATGGACCCATACCCCCATCAGTTTGCCACAGCTCTTTTCTCCTTTTTGTACCATCTGGCTAGCTACGATGCTGGTGGTGAAGCCTTGGTCTCCTGTGGAATGATGGAAGCCTTACTAAAGGTCATAAAGTTTCTTGGTGATGAACAAGACCAGATAACATTTGTAACCAGAGCTGTCAGAGTGGTTGACCTTATCACCAACCTGGACATGGCAGCTTTTCAGTCTCATAGTGGTCTTTCTATCTTCATCTATAGACTTGAG	0	0	0	1	0	0	0	1.84225	NA	NA	NA		NA
circHuwe1_710	chrX|150653454|150659903|+	chrX	150653454	150659903	0	+	150653454	150653454	0,0,0	5	58,177,246,134,95	0,1021,4074,5836,6354	circRNA	Huwe1	ENSMUST00000026292.15	23,24,25,26,27	chrX:150647769-150653454|chrX:150659903-150661713	6449	710	GGTCGTTGGTACCGAGGAACGTATACCTATACCCCTCATGGATTACATCCTTAATGTGATGAAATTTGTGGAATCTATTTTGAGCAACAATACAACAGATGACCACTGTCAAGAATTTGTAAACCAGAAAGGACTCTTACCTTTGGTTACCATTTTGGGTCTTCCCAATCTGCCCATTGACTTTCCCACATCTGCTGCCTGTCAGGCTGTTGCAGGTGTCTGCAAATCCATATTGACCCTGTCACATGAACCCAAAGTTCTTCAAGAAGGTCTCCTTCAATTAGACTTGATCCTTTCCTCCTTGGAGCCTTTACATCGGCCGATTGAATCCCCTGGGGGCTCAGTGTTACTGAGAGAATTGGCATGTGCAGGCAATGTTGCTGATGCTACCCTCTCAGCTCAGGCCACGCCTCTGTTGCATGCACTCACTGCAGCCCATGCTTACATCATGATGTTTGTTCACACTTGCAGAGTTGGACAGAGTGAAATTCGTTCTATCTCAGTAAACCAGTGGGGTTCACAATTGGGTTTGAGTGTTCTGAGCAAGCTAAGCCAGTTATACTGTTCTCTGGTGTGGGAAAGCACTGTCCTCCTCTCTCTATGTACCCCCAACAGCCTACCATCTGGATGTGAATTTGGTCAAGCGGACATGCAGAAACTAGTTCCAAAGGATGAGAAGGCAGGTACGACCCAGGGCGGAAAAAGATCAG	0	0	0	2	0	0	0	3.6845	NA	NA	NA		NA	circAtlas: hsa-HUWE1_0010,circBase: hsa_circ_0007817,CIRCpedia: HSA_CIRCpedia_66059
circHuwe1_994_2	chrX|150677916|150684677|+	chrX	150677916	150684677	0	+	150677916	150677916	0,0,0	6	168,146,67,218,212,183	0,1642,2266,3523,5980,6578	circRNA	Huwe1	ENSMUST00000026292.15	43,44,45,46,47,48	chrX:150677014-150677916|chrX:150684677-150686824	6761	994	CTTCAGATGATGAATTTGAGAATCTTAGAATTAAAGGTCCTAATGCTGTACAGCTGGTAAAGACAACACCTTTGAAGCCCTCATCTCTGCCTGTCATTCCTGATACTATTAAGGAAGTTATCTATGATATGCTGAATGCTTTGGCTGCATACCATGCTCCAGAGGAAGCAGACAAATCTGATCCTAAACCTGGGGGAACGACCCAAGAGGTTGGCCAGCTCCTGCAAGACATGGGTGACGATGTATACCAGCAGTACCGGTCACTTACTCGTCAGAGCAGTGACTTTGATACACAGTCAGGTTTTTCCTTAAATAGTCAGGTTTTTGCTGCAGATGGTGCCCCTGCTGAAACTTCCACAACTGGAACCTCCCAAGGAGAGGGAGCTTCAACTCCAGAGGAGACTCGAGAAGGGAAGAAAGATAAAGAAGGGGACCGTACATCTGAGGAAGGCAAGCAGAAAAGCAAGGGCAGCAAACCTTTAATGCCTACCTCTACTATCCTTCGTCTTCTGGCAGAGTTGGTGAGGTCCTATGTTGGTATTGCTACCCTGATTGCAAACTACAGCTATACCGTGGGCCAGTCTGAGCTGATCAAAGAGGACTGCAGTGTGCTAGCTTTTGTCCTGGACCACCTCCTCCCACACACCCAGAATGCAGAAGACAAGGATACACCTGCCCTGGCACGTCTATTCCTTGCAAGTCTGGCTGCTGCGGGGAGTGGCACAGATGCTCAAGTGGCCCTAGTGAATGAAGTGAAAGCAGCCCTGGGACGGGCGCTTGCTATGGCTGAGAGTACAGAGAAGCACGCCAGACTTCAGGCAGTGATGTGTATCATCAGTACTATCATGGAATCCTGCCCCTCCACCTCCAGCTTCTACAGTAGTGCTACAGCCAAGACTCAGCATAATGGCATGAACAACATCATTCGACTGTTCCTAAAGAAGGGACTAGTCAATGACCTGGCCAGAGTTCCTCACAGCCTAGACCTGTCCAG	0	0	0	1	0	0	0	1.84225	NA	MMU_CIRCpedia_222492	mmu-Huwe1_0157	CIRCpedia: MMU_CIRCpedia_222492,circAtlas: mmu-Huwe1_0157	NA
circHuwe1_3747	chrX|150691723|150705894|+	chrX	150691723	150705894	0	+	150691723	150691723	0,0,0	17	229,179,90,155,46,288,256,131,215,289,103,547,610,116,157,133,203	0,681,1132,1373,3481,5418,6864,7313,8098,8391,8823,9653,10848,12318,12534,13604,13968	circRNA	Huwe1	ENSMUST00000026292.15	55,56,57,58,59,60,61,62,63,64,65,66,67,68,69,70,71	chrX:150690440-150691723|chrX:150705894-150706474	14171	3747	CAGACATTCCCCCATCCCCAGGAAATATCCCTACCACCCACCCATTGATGGTACGTCATGCAGATCACAGTTCCCTGACACTGGGCAGTGGTTCTTCCACAACTCGTCTTACCCAGGGCATCGGTCGCAGTCAAAGGACCCTCAGACAGCTCACTGCCAATACAGGCCATACCATTCATGTTCACTACCCTGGGAATCGCCAGCCTAACCCTCCTCTTATACTCCAGAGGTTGCTTGGTCCCTCTGCAGCTGCTGACATTCTTCAGCTGAGCAGCAGCCTTCCATTACAAAGCCGAGGCCGGGCCCGCCTCCTAGTGGGCAATGATGACGTCCATATCATCGCCAGGTCTGATGACGAGCTGCTGGATGACTTTTTTCATGACCAGAGTACAGCCACTAGCCAAGCAGGAACCCTGTCCAGCATCCCAACAGCTCTAACCCGATGGACAGAGGAATGCAAAGTTCTTGATGCTGAGAGTATGCATGACTGTGTTTCAGTGGTTAAAGTGCCCATTGTCAATCACCTGGAATTCTTGAGAGATGAGGAGCTAGAAGAGAGAAGGGAGAAACGCAGGAAACAATTGGCTGAGGAAGAAACAAAAATAATAGACAAAGGCAAAGAAGACAAGGAGAACAGAGATCAGAGTGCACAGTGTACTGTAACTAAGACAAATGACTCCACTGAACAGAATGTCTCAGATGGGACTCCTATGCCTGACAGCTATCCAACAACCCCCTCTTCAACGGATGCACCTACATCTGAGTCCAAGGAAACACTTGGTACCCTACAACCCTCCCAGCAACAGCCAGCACTTCCACCCCCACCATCCTTAGGAGAGATTCCTCAGGAACTACAGTCCCCTGCTGAAGAAGTGGCAAACTCTACACAGCTATTGATGCCTATAGAGTTGGAGGAATTGGGTCCCACAAGACCAAGTGGAGAAGCAGAAACAACTCAAATGGAATTGTCTCCAGCTCCCACCATAACCTCTCTTTCCCCAGAGAGAGCTGAAGATTCAGACGCGTTAACAGCTGTCAGCAGTCAGCTGGAAGGTTCTCCCATGGACACCAGCAGCCTGGCTTCCTGTACGTTAGAAGAGGCTGTGGGTGACACTCCAGCAGCTGGCAGTTCTGAGCAGCCCACAGCAGGTAGTTCCACTCCTGGGGATGCGCCATCAGTTGTGGCAGAAGTGCAAGGCAGACCTGATGTATCAAGAGAATCCAACCAGCCACCTGAGGACAGCTCCCCCCCTGCATCCTCGGAGAGTTCTTCCACTAGAGATTCTGCCGTGGCCATCTCTGGAGCAGATTCTCGTGGAATTCTAGAAGAGCCACTACCTTCAACAAGCAGTGAAGAAGAAGATCCCCTTGCTGGTATCAGTCTCCCTGAAGGTGTGGATCCCTCCTTTCTGGCTGCTCTCCCTGATGATATCCGTCGGGAAGTCCTACAGAACCAGCTGGGCATACGTCCACCAACCCGAAGTGCTCCCTCCTCAAATAGCTCAGCTCCTGCAGTAGTGGGGAACCCTGGTGTAACTGAAGTGAGCCCTGAGTTCCTGGCTGCCCTACCTCCAGCTATTCAAGAGGAAGTGCTAGCACAGCAGAGAGCTGAACAGCAGCGACGGGAACTGGCTCAGAATGCGAGCTCAGACACCCCCATGGACCCTGTGACTTTCATTCAGACTTTGCCCTCAGATCTGCGCCGTAGTGTCCTAGAGGATATGGAAGACAGTGTGTTAGCTGTGATGCCACCTGACATTGCAGCTGAGGCTCAAGCTCTAAGACGAGAACAAGAAGCCCGACAGCGGCAGCTCATGCATGAGCGTCTTTTTGGACACAGTAGTACTTCTGCACTCTCTGCCATTCTCCGAAGCCCGGCTTTTACCAGTCGCCTGAGTGGCAACCGTGGGGTCCAGTATACTCGCCTTGCTGTACAGAGGGGTGGCACCTTCCAGATGGGGGGTAGCAGCAGCCATAATAGGCCTTCTGGCAGTAATGTGGACACACTACTCCGCCTCCGAGGACGACTCCTTCTAGACCATGAAGCCCTGTCTTGCCTCTTGGTCCTACTTTTTGTGGATGAGCCAAAGCTCAATACTAGCCGTCTACACCGAGTACTGAGAAATCTCTGCTATCATGCCCAGACCCGCCACTGGGTCATCCGCAGCCTCCTGTCCATTTTGCAGCGCAGCAGTGAAAGTGAGTTATGCATTGAGACACCTAAGCTCTCCACAAGTGAAGAAAGGGGCAAGAAATCAAGCAAGAGCTGTGCATCAAGCAGTCATGAGAACCGTCCCCTGGATCTGCTCCACAAGATGGAGTCCAAAAGTTCCAATCAGCTCTCCTGGCTCTCAGTATCAATGGATGCTGCTTTAGGCTGTAGGACTAACATATTCCAGATTCAACGTTCTGGAGGGCGTAAACATACAGAGAAGCATGCAAGCAGTGGTTCCACTGTCCACATCCACCCCCAGGCTGCTCCTGTTGTTTGCAGACATGTTTTGGATACACTCATTCAGTTGGCCAAGGTGTTTCCCAGCCACTTTACACAGCAGCGGACCAAAGAAACAAACTGTGAGAGTGATCGGGAACGGGGCAGTAAGCAGGCCTGCAGCCCATGCTCCTCACAGTCCTCCAGCAGTGGCATCTGTACAGACTTCTGGGACTTATTGGTAAAACTGGACAACATGAATGTTAGCCGAAAAGGCAAGAACTCCGTGAAGTCAGTACCAGTGAGCTCTGGTGGTGAAGGGGAAACTTCCCCACACAGCCTTGAAGCCTCTCCACTGGGGCAGCTCATGAACATGTTGTCACATCCAGTCATCCGCCGGAGTTCTCTCTTAACTGAGAAACTCCTGAGACTCCTCTCTCTCATCTCAATTGCTCTCCCAGAAAACAAAGTATCAGAAGTGCAAACTAACTCCAGCAACAGTGGTTCCTCCACTGCTGCCACCTCAAACACATCTACTACTACCACCACCACCACTACTGCCACTGCCCCCACGCCCACACCCCCAGCTGCAACTACCCCTGTCACTTCTGCTCCAGCTCTGGTTGCTGCCACAGCTATTTCCACCATTACTGTAGCTGCTTCTACCACAGTGACTACCCCCACAACTGCTACCACTACTGTTTCAACTTCTACTACTAAAGGCAGCAAATCTCCAGCAAAGGTTGGTGAAGGAGGCAGTGGTATAGACTTCAAAATGGTGTCCTCTGGCCTCACTGAAAACCAGCTACAGCTCTCTGTAGAGGTGTTGACATCCCACTCTTGTTCTGAAGAAGGCTTGGAAGATGCGGCCAATGTGTTACTGCAGCTCTCTCGTGGGGACTCTGGTACCCGGGACACTGTTCTTAAGCTGCTACTAAATGGAGCCCGCCATCTGGGTTATACCCTCTGTAAACAGATAGGTACCCTACTCGCTGAACTACGGGAATATAATCTGGAGCAGCAGCGGCGAGCCCAATGCGAGACCCTCTCTCCTGATGGCCTACCTGAGGAGCAACCACAGACCACCAAACTGAAAGGCAAAATGCAGAGCAGGTTTGACATGGCTGAAAATGTGGTAATTGTGGCATCTCAGAAGCGACCCTTGGGTGGCCGGGAGCTCCAGCTGCCTTCTATGTCCATGTTGACATCCAAGACATCTACCCAGAAGTTCTTCTTGAGGGTACTACAGGTCATCATCCAGCTGCGGGATGACACACGACGAGCTAACAAGAAAGCCAAGCAGACAGGCAGGCTAG	0	0	0	3	0	0	0	5.52676	NA	NA	NA		NA
circHuwe1_2386	chrX|150704041|150716126|+	chrX	150704041	150716126	0	+	150704041	150704041	0,0,0	15	116,157,133,203,128,100,159,246,118,141,288,106,118,182,191	0,216,1286,1650,2433,3616,6585,7107,7717,8298,9017,9418,10693,11503,11894	circRNA	Huwe1	ENSMUST00000026292.15	68,69,70,71,72,73,74,75,76,77,78,79,80,81,82	chrX:150703181-150704041|chrX:150716126-150717276	12085	2386	CTTCTACTACTAAAGGCAGCAAATCTCCAGCAAAGGTTGGTGAAGGAGGCAGTGGTATAGACTTCAAAATGGTGTCCTCTGGCCTCACTGAAAACCAGCTACAGCTCTCTGTAGAGGTGTTGACATCCCACTCTTGTTCTGAAGAAGGCTTGGAAGATGCGGCCAATGTGTTACTGCAGCTCTCTCGTGGGGACTCTGGTACCCGGGACACTGTTCTTAAGCTGCTACTAAATGGAGCCCGCCATCTGGGTTATACCCTCTGTAAACAGATAGGTACCCTACTCGCTGAACTACGGGAATATAATCTGGAGCAGCAGCGGCGAGCCCAATGCGAGACCCTCTCTCCTGATGGCCTACCTGAGGAGCAACCACAGACCACCAAACTGAAAGGCAAAATGCAGAGCAGGTTTGACATGGCTGAAAATGTGGTAATTGTGGCATCTCAGAAGCGACCCTTGGGTGGCCGGGAGCTCCAGCTGCCTTCTATGTCCATGTTGACATCCAAGACATCTACCCAGAAGTTCTTCTTGAGGGTACTACAGGTCATCATCCAGCTGCGGGATGACACACGACGAGCTAACAAGAAAGCCAAGCAGACAGGCAGGCTAGGTTCCTCCGGTTTAGGCTCAGCTAGCAGCATCCAGGCAGCTGTTCGGCAGCTGGAGGCTGAGGCTGATGCCATTATACAAATGGTACGTGAGGGTCAAAGGGCGCGGAGACAGCAACAAGCAGCAACGTCGGAGTCTTCTAACCAGTCAGAGACATCTGTCCGGAGAGAGGAATCGCCCATGGATGTGGACCAGCCATCTCCTAGTGCTCAAGATACTCAGTCCATTGTAATCTCAGATGGAACACCACAGGGAGAGAAGGAGAAAGAGGAGAAACCACCTGAGTTACCCCTGCTCAGTGAGCAACTGAGCCTAGATGAACTGTGGGACATGCTAGGGGAATGTTTAAAAGAACTGGAGGAATCTCATGACCAGCATGCAGTATTAGTGCTACAGCCTGCTGTCGAGGCCTTCTTTTTGGTCCATGCCACAGAGCGGGAGAGCAAGCCTCCTGTCCGAGATACCCGTGAGAGCCAGCTGGCACACATCAAGGATGAACCTCCTCCACTCTCCCCCGCCCCCTTAACCCCAGCCACTCCATCCTCCCTTGACCCATTCTTCTCCAGGGAGCCCTCATCTATGCACATTTCCTCGAGCCTGCCCCCTGACACACAGAAGTTCCTTCGCTTTGCAGAGACTCACCGCACTGTGTTAAACCAGATACTACGGCAGTCTACCACCCATCTTGCTGATGGGCCTTTTGCTGTCTTGGTAGATTATATCCGTGTCCTCGACTTTGATGTCAAGCGCAAATATTTCCGCCAAGAGCTGGAGCGTTTGGACGAAGGGCTCCGGAAAGAAGATATGGCAGTGCATGTCCGCCGTGACCATGTATTTGAAGACTCCTATCGTGAGCTGCATCGCAAATCTCCTGAAGAAATGAAGAATCGATTGTATATAGTGTTTGAAGGAGAAGAAGGGCAGGATGCTGGGGGGCTCCTGCGAGAGTGGTACATGATCATCTCTCGAGAGATGTTCAACCCTATGTATGCCTTGTTCCGTACCTCACCTGGTGACCGGGTCACCTACACCATCAATCCATCTTCCCACTGTAACCCCAACCACCTCAGCTACTTCAAGTTTGTTGGACGAATTGTAGCCAAAGCTGTATATGACAACCGCCTCCTGGAGTGCTACTTTACTAGGTCTTTCTACAAACACATCTTGGGCAAATCTGTCAGGTATACAGATATGGAGAGTGAAGATTACCACTTCTACCAGGGCCTAGTTTATCTGCTTGAAAATGATGTCTCTACATTAGGCTATGACCTCACCTTCAGCACTGAGGTTCAAGAATTTGGAGTATGTGAAGTTCGTGACCTCAAACCCAATGGAGCCAACATCTTGGTAACAGAGGAGAACAAGAAGGAATATGTACACCTGGTTTGCCAGATGAGAATGACAGGAGCCATCCGCAAACAGCTGGCAGCCTTCTTGGAGGGCTTCTATGAAATCATTCCAAAGCGCCTCATATCCATCTTTACTGAGCAGGAATTAGAGCTGCTCATATCAGGGCTGCCTACCATCGACATTGATGATCTAAAATCTAACACTGAGTACCACAAGTACCAATCCAACTCTATTCAGATCCAGTGGTTTTGGAGAGCATTGCGTTCCTTTGACCAAGCAGACCGTGCCAAGTTCCTCCAGTTTGTCACAGGTACTTCCAAGGTACCCCTACAAGGATTTGCTGCCCTTGAAGGTATGAATGGCATTCAGAAGTTTCAGATTCATCGAGATGACAGATCCACAGATCGCCTGCCTTCAGCTCACACATG	0	0	0	1	0	0	0	1.84225	NA	NA	NA		NA	circAtlas: hsa-HUWE1_0036,circBase: hsa_circ_0090681,CIRCpedia: HSA_CIRCpedia_66025
circKdm5c_1050	chrX|151023021|151031816|+	chrX	151023021	151031816	0	+	151023021	151023021	0,0,0	7	171,135,124,182,159,120,159	0,2011,4847,5076,6229,8402,8636	circRNA	Kdm5c	ENSMUST00000112584.8	4,5,6,7,8,9,10	chrX:151022748-151023021|chrX:151031816-151036419	8795	1050	ATTGTGGTGGAAGAAGGTGGTTATGAAACTATCTGCAAGGACCGTCGATGGGCCCGTGTGGCCCAGCGTCTCAACTACCCACCTGGCAAAAACATTGGTTCCTTGCTACGCTCTCACTATGAACGCATTGTTTATCCCTATGAAATGTACCAGTCTGGAGCCAACCTTGTGCAGTGTAACACACGCCCATTTGATAATGAGGAAAAGGACAAGGAATATAAACCCCACAGCATCCCCCTTCGACAGTCTGTGCAGCCTTCCAAGTTCAACAGTTATGGACGACGGGCAAAGAGACTACAGCCTGATCCGGAACCCACAGAGGAAGACATTGAAAAGAATCCAGAACTGAAGAAATTACAGATATATGGAGCAGGCCCCAAGATGATGGGGCTGGGCCTAATGGCCAAAGATAAGACTCTGCGGAAAAAAGATAAAGAAGGGCCTGAGTGTCCCCCCACTGTGGTGGTAAAGGAGGAATTAGGTGGGGATGTCAAGATGGAATCAACCTCACCCAAGACCTTCCTAGAAGGCAAGGAGGAACTGAGTCATAGCCCTGAGCCCTGCACCAAGATGACCATGAGGCTTCGAAGGAACCACAGCAATGCCCAGTTTATTGAGTCATACGTATGCCGAATGTGTTCCCGAGGAGATGAAGATGACAAACTCTTACTGTGTGATGGCTGTGATGACAATTACCACATCTTTTGCCTGCTGCCTCCTTTGCCTGAAATCCCGAAAGGTGTCTGGAGGTGTCCAAAGTGTGTCATGGCGGAGTGTAAGCGGCCCCCTGAAGCCTTTGGCTTTGAGCAAGCTACCCGGGAATATACTCTGCAGAGCTTTGGAGAGATGGCTGACTCCTTTAAAGCTGACTACTTCAACATGCCTGTGCATATGGTACCCACAGAACTTGTAGAGAAGGAGTTTTGGCGGCTGGTGAATAGCATCGAGGAAGACGTAACTGTGGAGTATGGGGCTGACATCCATTCCAAAGAATTTGGCAGCGGTTTCCCTGTCAGTGACAGTAAGCGGCACCTAACCCCAGAGGAGGAG	0	0	0	1	0	0	0	1.84225	NA	NA	mmu-Kdm5c_0028	circAtlas: mmu-Kdm5c_0028	NA	circBase: hsa_circ_0090614
circKdm5c_744	chrX|151027868|151031816|+	chrX	151027868	151031816	0	+	151027868	151027868	0,0,0	5	124,182,159,120,159	0,229,1382,3555,3789	circRNA	Kdm5c	ENSMUST00000112584.8	6,7,8,9,10	chrX:151025167-151027868|chrX:151031816-151036419	3948	744	CCGGAACCCACAGAGGAAGACATTGAAAAGAATCCAGAACTGAAGAAATTACAGATATATGGAGCAGGCCCCAAGATGATGGGGCTGGGCCTAATGGCCAAAGATAAGACTCTGCGGAAAAAAGATAAAGAAGGGCCTGAGTGTCCCCCCACTGTGGTGGTAAAGGAGGAATTAGGTGGGGATGTCAAGATGGAATCAACCTCACCCAAGACCTTCCTAGAAGGCAAGGAGGAACTGAGTCATAGCCCTGAGCCCTGCACCAAGATGACCATGAGGCTTCGAAGGAACCACAGCAATGCCCAGTTTATTGAGTCATACGTATGCCGAATGTGTTCCCGAGGAGATGAAGATGACAAACTCTTACTGTGTGATGGCTGTGATGACAATTACCACATCTTTTGCCTGCTGCCTCCTTTGCCTGAAATCCCGAAAGGTGTCTGGAGGTGTCCAAAGTGTGTCATGGCGGAGTGTAAGCGGCCCCCTGAAGCCTTTGGCTTTGAGCAAGCTACCCGGGAATATACTCTGCAGAGCTTTGGAGAGATGGCTGACTCCTTTAAAGCTGACTACTTCAACATGCCTGTGCATATGGTACCCACAGAACTTGTAGAGAAGGAGTTTTGGCGGCTGGTGAATAGCATCGAGGAAGACGTAACTGTGGAGTATGGGGCTGACATCCATTCCAAAGAATTTGGCAGCGGTTTCCCTGTCAGTGACAGTAAGCGGCACCTAACCCCAGAGGAGGAG	0	0	0	1	0	0	0	1.84225	NA	MMU_CIRCpedia_10330	mmu-Kdm5c_0006	CIRCpedia: MMU_CIRCpedia_10330,circAtlas: mmu-Kdm5c_0006	NA
ciKdm5c_795	chrX|151029409|151030204|+	chrX	151029409	151030204	1	+	151029409	151029409	0,0,0	1	795	0	ciRNA	Kdm5c	ENSMUST00000112584.8	8	chrX:151029409-151031423	795	795	GTAAGGCCTTCCCAGTCCCAGTTCACATGGGATATCTTTGCCTGCCTTTGTATAGTCTTAAGGGGAGCCTTCTGCCTCAGCTATAGTATTACTGTGTTTTGGGACCTCAAGTTCTGCAGAGCTTTGTGAGAAAAAGAGGATGTAATTTATGCTCCTATCCTCTGGGAGCTCCCAGACTATCTATGGGGTATTACATTTAGATGGACTGTGTGTGATGGTGAACTATGTGTGCTGACATGTAAGCAGATATTAAAATTGATGTTAGAAACCCTGAGTTGAGCCTGGTCTACAAAGTGAGTTCTAGGACAGCCAGGGCTATACAGAGAAACCCTGTCTCGAAAAAACAAAACAAAAAACAAAAAACAAAAAAAAAAAACAAAAAAAAAAAGAAAAGAAAAGAAACCCTGAGTTGTAGTTGAACAGATAGAAAAGGTGGGTTTGTTGGTTGGTTAGTTGGTTTGGTTTGTTTAGTTGTGATAGGGTCTTATTCTGTAGCACCGGCTAGCCTCAAAATTCAGTCCTTCTTCCTCAGCCTGCCAGAGGATTATGAGTATGAGCCACCATGGCCAGGATAATTAAAGGTAGTGAGTAAGAATGAGCTTTAAATGATAGGATTAACTAGCTATAGATAGAGCATCTTTCTGTTTATTAAACTTAGGGATTTGAGCATGCTAAAGAAGTGTTCTCTACCACTGAGCTGGATCTCCAGGCTGTGGTTTTTATTATTGTTTCAAATTCACTTTGTGGCCCAGGTAGGTTTTACGTTTGGAGCCCCCCTCAGCCTTCAAAGTAACT	0	0	0	4	0	0	0	7.36901	NA	NA	NA		NA
circShroom2_2840	chrX|151440419|151478787|-	chrX	151440419	151478787	0	-	151440419	151440419	0,0,0	4	101,2455,132,152	0,1840,16108,38216	circRNA	Shroom2	ENSMUST00000101141.9	5,4,3,2	chrX:151406331-151440419|chrX:151478787-151552281	38368	2840	ATTGAAGAAGGAAGCAAAGCTGCAGCAGTGGACAAGCTACTTGCTGGAGATGAGATAGTGGCCATTAATGATGTGAGTCTCTCAGGGTTCAGACAAGAAGCAATTTGCCTGGTGAAAGGCTCCCACAAGACCCTGAAGCTTGTGGTCAAAAGGAAAAGTGATCCAAGTTGGAGGCCCCACTCCTGGCACGCTACCAAGTACTTTGATGTCCACCCTGAGCCAGCAGCCTCACTGTTTCTGAACACCAGCGGTTCCCCTTCCTGGAAGAGCCAGCACCAGGCTAGTTCTTCCTCTCATGATTTATCTGGCTCATGGGAGCATACAAGCCTACAGCGCACTTCTGACCACTTCAGCTCCATGGGCAGCATAGACAGCCTCGACCACAGCTCCCAACTCTACCCATCTGGACACCTCTCATCTGCCAAGTCCAATAGCAGCATTGACCACCTGGGAGGCCACAGCAAGCGAGACTCAGCTTACGGCTCCTTTTCCACATGCTCCAGCACCCCTGACCACACCTTGCCCAAGGCTGATGCCTCTTCCACTGAGAACATTCTCTATAAAGTTGGCCTTTGGGAGGCCTCCAGACCAGGCAGCAGCCGACAAAGCCAGTCTACAGGTGATCCTCAGGGACTGCAGGACAGGCCATCATGTTTCATACCTAGGGTTCCTGGTAACAGTAGTAAAAGTCCAAGGCCGGAGGATAATGTTGAACCCAAAATAGCCACTCATGGGAGATCCAATTTTGGGCCTGTGTGGTATGTTCCTGACAAGAAAAAAGCCCCTTCTCCCCCACCTCTTGGACTTCCTTTGCGCAGTGATAGCTTTTCTGTGGCAGCCAGGGGCCATGAAAAAGCCCGGGGCCCTCCATTCTCAGACTTGGCCAGTATGCAGCACTTTATCACCCTGCCCCATGTGCAACCCCGGGGGGACCATAGAATGGAAACTACAGATCGTCAGTGGAAGCTCACACACCTAAGCAGTGGAAAAGAAATAGGAAATGTGGGTTACCAGTCAGAAGGCCACCTGGATTGCCGTTGGCTATGCTCTGATGATAGAGCAGGTAGGCCCTCAGGGCCTCCGGGCAGGCTCCAGTTCTCCGATGTGCACTTTCTGAAGTCTTACCACGGGAGCCAGCACCAACAGCAGTGCAGTGACGAGAGCCCAAGGGCCCCCTCATCACCAAGGGAACTGCTTCATATAACTCCTGGTGGCGGTCTGCAAGAGCCTCCTGAACCATCTCAGGATGACAACCCTACTCAGGTGAGGTGGCCTGGTTCTGCTCACCAGAAGCTAGATGACAGAGGGCGGAGCCACTATTTTCCTGGGTCCCTCAGGCAGCCTGTACAGGGGAGTGCCCAGGTTGTGATACCCCGAGGTGACTATTGGCATTCAGATACAACTCCTGTGGACCTTGAATATCCTCTCTTACGCCCAGTAGGACAGAGGACCTACCTACAGCAGCATGAGGAGACTCCGGCCTCTCATGAAAAAGAGGGGTATCACCAGCTAAATGCAGGGATTGAAGGCTGCTGCTCTGGAATCCAAGAGCCTCCTAGAGCCAGCCGCACTGTGAGAACTGGTCTGCAGTGTCCTAGCAATGACTTCAAATTAGTGGATGGAGAGAGTGGGAGAATTTCTCGTCAGAGGACACCCATGCTGCATTCTCTGACCCAAGATGGTACATGGAGACCCGGGAACAGCAAGGATTGTGGAAATGATAAGCCACCACTGTTTGATGCCCAGGTGGGTAAACCCACACGGAGGAGTGACCGTTTTGCCACAACACTGAGGAATGAGATCCAAATGCGTAGAGCAAAGCTGCAGAAGAGCAAAAGTACAGTGACACTAGCTGGAGACAGTGAAGCTGAAGATTGTGCTGGAGACTGGAGAGCTGATGTGGGGGCTGTCCCAGAAGGTTCCTTCCCCAGCACCTATAAAGAGCACCTGAAGGAGGCCCAGACACGTGTTCTGAAGGCCACCTCTTTCCAACGCCGAGATTTAGATCCCACCCCAGCAGATCAGTATTCAGGACCATCAGAACACAGGACTTTTGACCACAGTGCCTCATCTTCTTTATCTTCTTTCCCTGGGGAGCCAGACTCTGCCCCACGCTTCTGTGAGACAGGTCTGGCCAAGGCACCCTCTTCTGGAGTTGGTGTACCCCACGTTCTTCGAATTGGAGGCCGGAAACGGTTCACAGCAGAGCAGAAACTAAAGTCCTATTCTGAGCCAGAGAAAATAAATGAAGTGGGGCTCTCAGGGGACCACCGTCCTCATCCTACTGTCAGGACACCTGAGGATACAGTGGGTACATTTGCTGACAGGTGGAAGTTTTTTGAGGAAACAAGCAAATCTCTTCTCCAGAAGGCAGGCCATAGGCAAGTTCACTGTGGGCTCCCTAGAGAGAAGGCTGAGAGGCCACAGACAGGGCACCATGAATGTGAGAGTACAGAGCCCTGGTTCCAGAAGAGGTCACTGGCCACCTCCTGCGGAGAGATCCTCAGTGATAGAAAAGTAGAAAAGGCCTCAGAGAAATTGAACCCACCCAGAAGGCTTGGAACCTTCGCAGAATATCAAGCATCTTGGAAGGAACAGAAGAAACCTCTGGAAGCCAGGAGTTCTGGACGATACCATTCAGCAGATGATATTCTGGATGCTGGTCTAGATCAGCAGCAGAGGCCACAGTACATTCATGAGCGGTCTCGTTCATCACCGTCCACAGATCACTACTCACAGGAAGTGCCTGTTGAACCAAACAGGCAGGCAGAGGACTCTGGTGACCACAAAGAAGCAATTCTCTGTACACTACAAGCTGAGGAGGGATGCTCTGCTCCAAG	0	0	0	2	0	0	0	3.6845	NA	NA	NA		NA
circRragb_727	chrX|151924359|151943520|+	chrX	151924359	151943520	0	+	151924359	151924359	0,0,0	7	34,100,84,67,223,96,123	0,2612,7088,8998,11767,16831,19038	circRNA	Rragb	ENSMUST00000039720.11	2,3,4,5,6,7,8	chrX:151923571-151924359|chrX:151943520-151946073	19161	727	GTGGGCAATGCCAAATGCAGCCATGAAGAAAAAGGTCCTGTTGATGGGTAAAAGTGGATCTGGTAAGACCAGCATGAGGTCTATTATCTTTGCAAATTATATTGCCAGAGACACACGTCGTCTTGGTGCAACAATACTAGACCGTATACATAGTCTTCAAATTAATAGCAGTTTGAGCACCTACTCTCTCGTAGACTCTGTTGGAAATACAAAGACATTTGATGTAGAACATTCTCATGTTCGATTTCTGGGAAACCTGGTTTTGAACCTGTGGGATTGTGGTGGACAAGATACCTTCATGGAAAATTATTTCACTAGCCAGCGTGACAACATCTTCCGAAATGTGGAGGTTCTGATTTATGTCTTTGATGTGGAGAGCCGTGAACTTGAAAAGGACATGCACTACTATCAGTCATGCCTTGAGGCTATTCTGCAGAATTCTCCAGAAGCCAAAATCTTTTGCTTGGTACACAAAATGGATTTGGTACAGGAAGATCAGCGAGACTTGATATTTAAAGAACGAGAAGAGGACTTAAGGCGTTTATCGCGTCCGCTAGAATGTTCTTGTTTCCGAACATCTATCTGGGATGAAACTCTGTATAAGGCATGGTCCAGCATTGTTTATCAGCTGATTCCCAATGTTCAGCAACTGGAAATGAACCTGCGGAATTTTGCTGAAATTATTGAGGCTGATGAAGTTCTTCTGTTTGAAAGAGCTACCTTTCTG	0	0	0	1	0	0	0	1.84225	NA	NA	NA		NA
circKlf8_262	chrX|152143291|152153914|+	chrX	152143291	152153914	0	+	152143291	152143291	0,0,0	2	188,74	0,10549	circRNA	Klf8	ENSMUST00000039545.5	3,4	chrX:152142960-152143291|chrX:152153914-152165504	10623	262	CCTGGAGAAAACAGGGAGGTGGGGGACCAAGGAAGAGAAGGCTAAAGCGTGTTACCAGGCGCGCTGTCAGACATGGGCGGGTGCAAGGGGAACAGCTGCCTTGAGATCAGCTCTGGAGTATGAGTCTCTGAGAGGACTGCGTGAGCTCCGGACACTTCAGGAGTCGGCAGCGGCTGGAGGCATAGGCGATATGGATAAATTCATAGACAACATGGATGTCCGAATTAAATCAGAAAGTGGTTCGATGCAGGTATTCAAACAG	0	0	0	1	0	0	0	1.84225	NA	NA	NA		NA
circPhex_741	chrX|156093864|156147345|-	chrX	156093864	156147345	0	-	156093864	156093864	0,0,0	7	102,129,94,146,84,117,69	0,27260,31141,39551,40891,44616,53412	circRNA	Phex	ENSMUST00000079945.11	12,11,10,9,8,7,6	chrX:156051490-156093864|chrX:156147345-156153508	53481	741	CTGGACCAAGCAACACTCTCTCTGGCTGTAAGGGAAGACTTCCTGGATAACACTACTGAAGCCAAATCTTATCGGGATGCCCTTTACAAATTCATGGTGGACACTGCTGTGCTTTTAGGAGCTAATAGCTCTCGAGCTGAACATGACATGAAGTCGGTGCTTAGACTGGAAATTAAGATAGCTGAGATAATGATTCCACATGAGAACCGAACCAGTGAGGCTATGTATAACAAAATGAACATCTCAGAACTCAGCGCTATGATTCCCCAGTTTGACTGGCTGGGCTATATCAAGAAGGTCATTGATACCAGACTCTACCCACACTTGAAAGACATTGGTCCCTCGGAGAATGTGGTGGTCCGCGTCCCACAGTACTTTAAAGATTTGTTTAGGATATTAGGTGCCGAGAGGAAGAAAACCATTGCCAATTATTTAGTGTGGAGAATGGTTTATTCCAGAATTCCAAACCTCAGCAGGCGCTTTCAATATAGATGGCTAGAATTCTCAAGGGTAATCCAGGGGACCACAACTCTGCTGCCTCAGTGGGACAAATGTGTCAACTTTATTGAGAGTGCACTCCCATATGTTGTGGGGAAAATGTTTGTGAATGTTCACTTCCAGGAGGATAAGAAGGAAATGATGGAAGAATTGATTGAGGGTGTTCGCTGGGCCTTCATTGACATGCTGGAGAAAGAAAATGAATGGATGGATGCAGGGACAAAAAGGAAAGCTCAAGAAAAG	0	0	0	1	0	0	0	1.84225	NA	MMU_CIRCpedia_10818	mmu-Phex_0001	CIRCpedia: MMU_CIRCpedia_10818,circAtlas: mmu-Phex_0001	NA
circCnksr2_873	chrX|156654640|156693246|-	chrX	156654640	156693246	0	-	156654640	156654640	0,0,0	6	173,49,215,90,212,134	0,460,16753,18438,35025,38472	circRNA	Cnksr2	ENSMUST00000026750.15	15,14,13,12,11,10	chrX:156649660-156654640|chrX:156693246-156702741	38606	873	CCTCTTATACCTAGAAGTCCCACAAGCAGCGTTGCCACGCCCTCCAGCACCATCAGTACACCCACCAAAAGAGACAGTTCTGCTCTCCAGGATCTCTACATCCCCCCTCCTCCTGCAGAACCATATATTCCCAGGGATGAAAAAGGAAACCTTCCTTGTGAAGACCTCAGAGGACATATGGTGGGCAAGCCAGTTCATAAGGGGTCTGAATCCCCAAATTCATTTCTGGACCAAGAATATCGAAAGAGGTTTAACATTGTTGAAGAAGATACTGTCTTATATTGCTATGAATATGAAAAGGGACGATCAAGTAGTCAAGGAAGACGGGAAAGCACACCAACCTATGGCAAGCTACGACCTATATCTATGCCAGTGGAATATAATTGGGTGGGGGACTATGAAGATCCAAATAAGATGAAGAGAGATAGTAGAAGAGAAAACTCTCTACTTCGATACATGAGCAATGAAAAAATTGCTCAAGAAGAATACATGTTTCAGAGAAACAGCAAAAAAGACACAGGGAAGAAGTCAAAAAAGAAGGGTGATAAGAGTAATAGCCCAGCCCACTACTCATTGCTGCCTAGTTTGCAAATGGATGCATTGAGACAAGACATCATGGGCACACCAGTGCCAGAAACCACACTGTACCATACATTTCAACAGTCCTCTCTGCAGCACAAATCAAAGAAGAAAAACAAAGGAGCTATATCAGGCAAGAGCAAAAGAAGAATTTCTTGCAAGGATCTTGGCCGTGGTGACTGTGAAGGATGGCTTTGGAAAAAGAAAGATGCAAAGAGCTATTTTTCACAGAAATGGAAGAAGTACTGGTTTGTCCTAAAGGATGCATCCCTATACTGGTATATTAATGAAGAG	0	0	0	2	0	0	0	3.6845	NA	MMU_CIRCpedia_225102	mmu-Cnksr2_0057	CIRCpedia: MMU_CIRCpedia_225102,circAtlas: mmu-Cnksr2_0057	NA	circAtlas: hsa-CNKSR2_0006,circBase: hsa_circ_0140116,CIRCpedia: HSA_CIRCpedia_118448
circRps6ka3_188	chrX|158061105|158068318|+	chrX	158061105	158068318	0	+	158061105	158061105	0,0,0	3	94,37,57	0,1057,7156	circRNA	Rps6ka3	ENSMUST00000112493.8	3,4,5	chrX:157994720-158061105|chrX:158068318-158094459	7213	188	GATTATATCTTTATCCTTGAAATTTAAAAACATTTGCCAGGACATGTCTTGGTGTTGATGATCTCTGTTGAACCTTCTCAGTCTGCAGTCTCAGGATAAATGAGGAGCTGATTCTTAATCCTGTCACATTGAATGGACAGCAAATTATGGATGAACCTATGGGAGAGGAGGAGATTAACCCACAAACT	0	0	0	5	0	0	0	9.21126	NA	NA	NA		NA	circAtlas: hsa-RPS6KA3_0018,circBase: hsa_circ_0140098
circRps6ka3_1114	chrX|158119690|158135429|+	chrX	158119690	158135429	0	+	158119690	158119690	0,0,0	10	89,65,103,125,126,90,159,162,77,118	0,268,491,1223,5890,8645,10321,12557,14669,15621	circRNA	Rps6ka3	ENSMUST00000112493.8	14,15,16,17,18,19,20,21,22,23	chrX:158115217-158119690|chrX:158135429-158145637	15739	1114	AGCCAAACTCGGGATGCCACAGTTTCTGAGTCCTGAAGCCCAGAGTCTTTTACGAATGCTTTTCAAACGGAATCCTGCAAACAGATTAGGTGCTGGACCAGATGGAGTTGAAGAAATTAAAAGACATTCATTTTTCTCAACAATAGACTGGAATAAACTATATAGAAGAGAGATTCACCCACCTTTTAAGCCTGCAACTGGCAGACCTGAAGATACATTTTATTTTGATCCTGAGTTTACTGCAAAAACTCCCAAAGATTCACCGGGCATTCCACCTAGTGCTAACGCACATCAGCTTTTTCGGGGGTTTAGTTTTGTTGCTATTACCTCAGATGATGAAAGCCAAGCTATGCAGACAGTTGGTGTGCATTCAATTGTTCAGCAATTACACAGAAACAGTATTCAGTTTACTGATGGATATGAAGTAAAAGAGGATATTGGCGTTGGCTCATACTCCGTTTGTAAGAGATGTATACATAAAGCTACAAACATGGAGTTTGCCGTGAAGATTATTGATAAAAGCAAGAGAGACCCAACAGAAGAGATTGAAATTCTTCTTCGCTATGGACAGCATCCAAACATCATTACCCTAAAGGATGTGTATGATGATGGAAAATATGTGTATGTAGTAACAGAACTTATGAAAGGAGGTGAATTGCTGGATAAGATTCTTAGACAGAAGTTTTTCTCAGAGCGAGAGGCCAGCGCTGTCCTGTTTACTATAACCAAAACTGTTGAGTATCTTCATGCACAAGGGGTGGTTCACAGAGACTTGAAACCTAGCAACATTCTTTATGTGGATGAGTCTGGTAATCCAGAATCTATTCGAATTTGTGATTTTGGCTTTGCAAAACAACTGAGAGCAGAAAATGGTCTTCTCATGACTCCTTGTTATACTGCAAATTTTGTTGCACCAGAGGTTTTAAAACGGCAAGGTTATGATGCTGCCTGTGATATATGGAGTCTTGGCGTCCTCCTTTATACAATGCTTACTGGTTACACTCCATTTGCAAATGGCCCTGATGATACTCCAGAGGAAATACTGGCACGAATAGGTAGTGGAAAATTCTCACTCAGTGGTGGTTACTGGAATTCTGTTTCAGACACAGCAAAG	0	0	0	1	0	0	0	1.84225	NA	MMU_CIRCpedia_11006	mmu-Rps6ka3_0006	CIRCpedia: MMU_CIRCpedia_11006,circAtlas: mmu-Rps6ka3_0006	NA	circAtlas: hsa-RPS6KA3_0020,circBase: hsa_circ_0090042,CIRCpedia: HSA_CIRCpedia_351612
circMap7d2_660	chrX|158272272|158276080|+	chrX	158272272	158276080	0	+	158272272	158272272	0,0,0	5	223,105,57,88,187	0,1403,2491,3047,3621	circRNA	Map7d2	ENSMUST00000112471.9	11,12,13,14,15	chrX:158266082-158272272|chrX:158276080-158279030	3808	660	GCTGGAAAAAGAGGAATTGAAAAGAAAGGCAGAAGAGGAAAGGCTGCGCATAGAAATGGCCTATAAACGAGAACAGGAAAAAAAGCGGCAGGAGGAAGAAGAGAAAAGAAAAGCAGAAGAGAAGGCAAAAGAGAAGGCTGAGGAGGAGCTCTTGTCAAAAGAGAAGCAAGAAAAGGAAAAACAAGAACAAGAAAAGAAGGAAAAAGCCATGATTGAAAAACAGAAAGAAGCAGCAGAAGCAAAGGCGCAGGATGCTGCTAAACAGATGCGTTTAGAAAGAGAACAGATCATGCTGCAGATTGAGCAGGAACGACTGGAGAGGAAGAAGAGAATAGATGAAATCATGAAGAGAACAAGGAAGAGTGATGCGTCTCTAGAAGTGAAGAAGGAAGACCCCAAAGTGGAGCTGCAGCCTCCTCCAGATGTTGAAAATAAAGCAAACAAAGCAAAGCCAGTTGTCCCCAACAAGATCGAAATCAATGTGTTGAACACCTGCCAGAAAGTAAGTGGCTCAGAGCGTGCTGCTCCAGAAACCTTTCCCCAAGACATTTTCTCTACTGGCCTTAAACCAGTTGGGGGACCTGTTCATCTGGATGTCCTTGATGGGAAATCAAACAGTCTGGATGACTCAACTGAAGACGTTCAGTCTATGGATGTGAG	0	0	0	1	0	0	0	1.84225	NA	NA	NA		NA
circBclaf3_544	chrX|158341330|158358093|+	chrX	158341330	158358093	0	+	158341330	158341330	0,0,0	5	64,116,115,96,153	0,1503,8093,9584,16610	circRNA	Bclaf3	ENSMUST00000112464.8	7,8,9,10,11	chrX:158340553-158341330|chrX:158358093-158375066	16763	544	GCGAATAGATATGTCTTTGGATGATTTTCAGAATAAATATACGATGGTATATGAACCAGATAAGACTCTGGTCAAAGTAATAGAACCAAATGATCTACGACATGACATTGAGAGAAGGAGAAAAGAGCGATTACAGAATGAAGATGAGAATATTTTTCACATGGCTAGTCCTACAGAGAGGAATCATCAGTCTCCCAGTTTTTCAAAGGTGAAGACTATTCGTGCTGATGGATTTCAAAAGCCTCCACATTTTATAAAATCAAATTTTAGAAAATTTATTCAGAAACCTTACATAAACTATACTATGCAGAGAAAAGATGCCATTGATCAGAAGATATTTAGAGTTGAGGAAAATCATCAGAACAGAAGAGGCTCTAAAGGATCTTTTAAGAACTTTTTGGGTGGCAGATTCCAGCCTCATTATAAATCACACCTGGTACAGAAGAGCATGTATATTCAGGCTAAATACCAGCGCTTACGGTTTGCTGGACCAAGAGGATTTATTACCAATAAATTCAGAAACAGATTTCTGAGGAAAAAAAAG	0	0	0	1	0	0	0	1.84225	NA	MMU_CIRCpedia_214598	mmu-A830080D01Rik_0004	CIRCpedia: MMU_CIRCpedia_214598,circAtlas: mmu-A830080D01Rik_0004	NA
circBclaf3_211	chrX|158349423|158351010|+	chrX	158349423	158351010	0	+	158349423	158349423	0,0,0	2	115,96	0,1491	circRNA	Bclaf3	ENSMUST00000112464.8	9,10	chrX:158342949-158349423|chrX:158351010-158357940	1587	211	GAATCATCAGTCTCCCAGTTTTTCAAAGGTGAAGACTATTCGTGCTGATGGATTTCAAAAGCCTCCACATTTTATAAAATCAAATTTTAGAAAATTTATTCAGAAACCTTACATAAACTATACTATGCAGAGAAAAGATGCCATTGATCAGAAGATATTTAGAGTTGAGGAAAATCATCAGAACAGAAGAGGCTCTAAAGGATCTTTTAAG	0	0	0	2	0	0	0	3.6845	NA	NA	mmu-A830080D01Rik_0011	circAtlas: mmu-A830080D01Rik_0011	NA
circSh3kbp1_1222	chrX|158547007|158726278|+	chrX	158547007	158726278	0	+	158547007	158547007	0,0,0	11	124,104,130,206,76,95,108,52,81,160,86	0,39708,52565,64362,101313,114110,137664,149977,153224,155746,179185	circRNA	Sh3kbp1	ENSMUST00000112456.9	3,4,5,6,7,8,9,10,11,12,13	chrX:158466697-158547007|chrX:158726278-158741208	179271	1222	GAAATAAAGAAAGATATGAAGAAAGATCTTCTCTCTAACAAAGCTCCAGAGAAACCCATGCACGATGTATCCAGTGGAAACGCTCTGCTTTCTTCTGAAACCATTTTAAGAACCAATAAACGAGGAGAACGACGGAGACGCCGATGCCAGGTGGCATTCAGCTACCTGCCCCAGAATGACGATGAGCTGGAGCTGAAAGTCGGGGACATCATAGAGGTTGTAGGAGAGGTAGAGGAAGGATGGTGGGAAGGTGTGCTCAATGGGAAGACTGGAATGTTTCCTTCCAACTTCATCAAGGAGCTGTCAGGGGAGTCGGATGAGCTTGGCATCTCCCAGGATGAGCAGCTTTCCAAGTCAAGCTTAAGAGAAACCACAGGCTCCGAGAGTGATGGAGGCGACTCCAGCAGTACCAAGTCCGAAGGTGCCAACGGGACCATGGCAACTGCAGCCATCCAGCCCAAGAAAGTTAAAGGAGTGGGGTTTGGAGACATTTTCAAAGACAAGCCAATTAAACTAAGACCAAGGTCGATTGAAGTGGAAAATGACTTCCTGCCCGTCGAAAAGACAATTGGGAAGAAGTTACCTCCAGCTACATCAACTCCAGACCCATCGAAGACGGAGATGGACAGCAGGACAAAGACCAAGGATTACTGCAAAGTAATATTTCCATATGAGGCACAGAATGATGATGAATTGACAATCAAGGAAGGAGATATAGTGACTCTCATCAATAAGGACTGCATCGACGTAGGCTGGTGGGAAGGAGAACTCAATGGCAGACGAGGCGTGTTTCCTGACAACTTCGTGAAGTTACTTCCATCGGACTTTGACAAGGAAGGGAATAGACCCAAGAAACCGCCACCTCCATCAGCTCCTGTCGTCAAACAAGGGGCAGGTACCACAGAGAGAAAACATGAAATTAAAAAAATACCTCCTGAAAGACCAGAAACCCTTCCAAACAGAACAGAAGAGAAAGAAAGACCAGAGAGAGAGCCAAAACTGGATTTACAGAAGCCTTCAGTTCCTGCCATCCCACCAAAAAAGCCTCGGCCACCTAAGACCAATTCTCTGAACAGACCTGGTGCATTGCCCCCAAGAAGACCTGAGCGACCAGTGGGCCCACTGACACACACCAGGGGTGACAGTCCAAAGATTGACTTGGCAGGCAGCGCACTCTCTGGCATCCTGGATAAGGACCTCTCAGACCGCAGCAATGATATTG	0	0	0	1	0	0	0	1.84225	NA	NA	mmu-Sh3kbp1_0054	circAtlas: mmu-Sh3kbp1_0054	NA	circAtlas: hsa-SH3KBP1_0040
circSh3kbp1_485	chrX|158611369|158684779|+	chrX	158611369	158684779	0	+	158611369	158611369	0,0,0	4	206,76,95,108	0,36951,49748,73302	circRNA	Sh3kbp1	ENSMUST00000112456.9	6,7,8,9	chrX:158599702-158611369|chrX:158684779-158696984	73410	485	GCTTAAGAGAAACCACAGGCTCCGAGAGTGATGGAGGCGACTCCAGCAGTACCAAGTCCGAAGGTGCCAACGGGACCATGGCAACTGCAGCCATCCAGCCCAAGAAAGTTAAAGGAGTGGGGTTTGGAGACATTTTCAAAGACAAGCCAATTAAACTAAGACCAAGGTCGATTGAAGTGGAAAATGACTTCCTGCCCGTCGAAAAGACAATTGGGAAGAAGTTACCTCCAGCTACATCAACTCCAGACCCATCGAAGACGGAGATGGACAGCAGGACAAAGACCAAGGATTACTGCAAAGTAATATTTCCATATGAGGCACAGAATGATGATGAATTGACAATCAAGGAAGGAGATATAGTGACTCTCATCAATAAGGACTGCATCGACGTAGGCTGGTGGGAAGGAGAACTCAATGGCAGACGAGGCGTGTTTCCTGACAACTTCGTGAAGTTACTTCCATCGGACTTTGACAAGGAAGGGAAT	0	0	0	1	0	0	0	1.84225	NA	MMU_CIRCpedia_11039	mmu-Sh3kbp1_0015	CIRCpedia: MMU_CIRCpedia_11039,circAtlas: mmu-Sh3kbp1_0015	NA	CIRCpedia: HSA_CIRCpedia_364065
circMap3k15_259	chrX|158862909|158864888|+	chrX	158862909	158864888	0	+	158862909	158862909	0,0,0	2	151,108	0,1871	circRNA	Map3k15	ENSMUST00000033665.9	10,11	chrX:158859284-158862909|chrX:158864888-158866859	1979	259	GTACCTGCGGTCATTAGTTCAGAACTTGCTGTTAATTCAACGCTTCAAGAAACCCATTACAGAACATTCACCCAGGCAGGAACGGCTTAACTTCTGGTTAGATATCATTTTTGAAGCAACGAATGAAGTTACTAATGGACTCAGATTTCCAGTTCTGGTAATAGAGCCAACCAAAGTCTACCAGCCTTCTTATGTTTCTATCAACAATGAAGCTGAAGAAAGAACTGTTTCTTTATGGCATGTCTCACCCACAGAAATG	0	0	0	1	0	0	0	1.84225	NA	MMU_CIRCpedia_226825	NA	CIRCpedia: MMU_CIRCpedia_226825	NA
circMap3k15_2294	chrX|158862909|158904754|+	chrX	158862909	158904754	0	+	158862909	158862909	0,0,0	17	151,108,50,96,88,134,128,131,106,158,184,166,175,186,106,214,113	0,1871,3950,6404,9890,11667,14382,18063,18407,32492,35145,35971,36605,37741,38627,39596,41732	circRNA	Map3k15	ENSMUST00000033665.9	10,11,12,13,14,15,16,17,18,19,20,21,22,23,24,25,26	chrX:158859284-158862909|chrX:158904754-158905357	41845	2294	GTACCTGCGGTCATTAGTTCAGAACTTGCTGTTAATTCAACGCTTCAAGAAACCCATTACAGAACATTCACCCAGGCAGGAACGGCTTAACTTCTGGTTAGATATCATTTTTGAAGCAACGAATGAAGTTACTAATGGACTCAGATTTCCAGTTCTGGTAATAGAGCCAACCAAAGTCTACCAGCCTTCTTATGTTTCTATCAACAATGAAGCTGAAGAAAGAACTGTTTCTTTATGGCATGTCTCACCCACAGAAATGAAACAAATCCATGAGTGGAATTTTACAGCCTCTTCTATTAAAGGAATAAGCCTATCCAAGTTTGATGAACGGTGCTGTTTTCTTTATGTCCATGATAATTCTGATGACTTTCAAATCTACTTTTCCACCGAAGACCAGTGTAATAGATTTTGTTCTTTGGTCAAAGAGATGCTAAACAATGGAGTGGGCAGTACAGTGGAGTTGGAGGGAGAGGCTGATGGAGACACCTTAGAGTATGAGTATGACCATGATGCGAATGGGGAGAGAGTTGTCTTGGGGAAAGGCTCCTATGGGATTGTGTATGCCGGCCGTGATCTCAGTAATCAAGTACGGATAGCCATCAAGGAAATCCCAGAGAGAGATATCAGGTACTCTCAGCCTCTGCATGAAGAAATAGCTCTGCACAAGTATCTCAAACATCGCAACATCGTCCAGTACCTAGGCTCTGTTTCAGAGAATGGCTACATTAAGATATTTATGGAGCAGGTGCCTGGAGGAAGCCTTTCTGCTCTCTTACGATCTAAATGGGGACCTATGAAGGAACCCACTATCAAGTTTTATACCAAACAGATCCTGGAAGGCCTGAAGTATCTCCATGAAAACCAGATAGTGCACAGAGACATAAAGGGAGATAATGTTCTGGTGAACACCTATAGTGGAGTGGTAAAAATCTCTGATTTTGGAACCTCTAAACGCCTCGCAGGAATTAACCCATGCACCGAGACCTTTACAGGAACTCTGCAGTACATGGCACCTGAGATTATTGATCAAGGACCTCGGGGATATGGTGCTCCAGCTGATATCTGGTCCTTGGGCTGCACCATCATTGAGATGGCAACCAGCAGGCCTCCATTCCATGAGCTTGGTGAGCCCCAAGCAGCCATGTTTAAGGTAGGGATGTTTAAGATCCACCCTGAAATTCCAGAGGCCCTTTCAGCTGAAGCCAGAGCCTTCATCTTGTCTTGTTTTGAGCCTGACCCTCAGAAACGTGTCACTGCTGCTGACCTTCTCCAAGAAGGGTTCTTAAGGCAGGTGAACAAAGGCAAAAAGAACCGAATTGCTTTCAAGCCTTCAGAGGGTGTTCGGAGTGGCACTGGTACTCTGGCTCTGCCTTCATCAGGAGAGCTTGTGGGCAGCAGCAGCAGCGAGCATGGCTCAATCTCCCCAGACTCGGATGCCCAGCCTGATGCATTCTTTGAGAAAGTCCAGGTGCCCAAACATCAGCTCAGCCACCTTCTCAGTGTCCCAGATGAAAGCCCAGCCTTAGATGACCGAAGCACAGCCTTACCCCCAGAGGAGAGGGACCCTGGTCTCTTTCTGCTGCGCAAGGACAGTGAGCGCAGAGCCATCCTTTACAGAATCCTTTGGGAGGAACAGAACCAAGTGGCTTCCAACTTGCAAGAGTGTGTGGTCCAGAGTTCAGAAGAGTTGCTTCTCTCAGTTAGCCACATCAAACAGATAATTGGAATCCTGAGGGACTTCATCCGCTCCCCAGAGCACAGGGTGATGGCAGCCACAATATCAAAACTAAAGGTGGACCTGGACTTTGACAGCTCATCCATCAACCAGATTCACCTGATTCTGTTTGGGTTCCAAGATGCTGTCAATAGAATTTTGAGAAACCACTTAATTAGGCCCCACTGGATGTTTGCAATGGACAACATCATTCGCAGAGCTGTGCAGGCTGCAGTCACCATTCTCATTCCAGAGCTCCAAGCCCACTTTGAGCCTGCTTCTGAGACTGAAGGGGTAGACAAGGACACAGAAGTAGAAGGGGACTATCCCCTAGTAGACCTCCTCAGCCAAGAAGTGCATGTGACACCTAGAGGCACCAGACCTGGCTCAGTGGCTATCCAGGAGGGCCAGCCCCACCAGCAAGACCCAAGTCTCCAACTGAGCAAGCTCAGGCAAGAGACCAACAGACTTTGGGAACACCTAGTTCAAAAAGAGAGGGAGTACCAGAATCTTCTTCGCCTAATTCTAGACCAGAAAACTCAAGAATTGTATCACCTTCAGTTACAGTACAAATCCAATG	0	0	0	1	0	0	0	1.84225	NA	NA	NA		NA
circMap3k15_1554	chrX|158877291|158902719|+	chrX	158877291	158902719	0	+	158877291	158877291	0,0,0	10	128,131,106,158,184,166,175,186,106,214	0,3681,4025,18110,20763,21589,22223,23359,24245,25214	circRNA	Map3k15	ENSMUST00000033665.9	16,17,18,19,20,21,22,23,24,25	chrX:158874710-158877291|chrX:158902719-158904641	25428	1554	GTACTCTCAGCCTCTGCATGAAGAAATAGCTCTGCACAAGTATCTCAAACATCGCAACATCGTCCAGTACCTAGGCTCTGTTTCAGAGAATGGCTACATTAAGATATTTATGGAGCAGGTGCCTGGAGGAAGCCTTTCTGCTCTCTTACGATCTAAATGGGGACCTATGAAGGAACCCACTATCAAGTTTTATACCAAACAGATCCTGGAAGGCCTGAAGTATCTCCATGAAAACCAGATAGTGCACAGAGACATAAAGGGAGATAATGTTCTGGTGAACACCTATAGTGGAGTGGTAAAAATCTCTGATTTTGGAACCTCTAAACGCCTCGCAGGAATTAACCCATGCACCGAGACCTTTACAGGAACTCTGCAGTACATGGCACCTGAGATTATTGATCAAGGACCTCGGGGATATGGTGCTCCAGCTGATATCTGGTCCTTGGGCTGCACCATCATTGAGATGGCAACCAGCAGGCCTCCATTCCATGAGCTTGGTGAGCCCCAAGCAGCCATGTTTAAGGTAGGGATGTTTAAGATCCACCCTGAAATTCCAGAGGCCCTTTCAGCTGAAGCCAGAGCCTTCATCTTGTCTTGTTTTGAGCCTGACCCTCAGAAACGTGTCACTGCTGCTGACCTTCTCCAAGAAGGGTTCTTAAGGCAGGTGAACAAAGGCAAAAAGAACCGAATTGCTTTCAAGCCTTCAGAGGGTGTTCGGAGTGGCACTGGTACTCTGGCTCTGCCTTCATCAGGAGAGCTTGTGGGCAGCAGCAGCAGCGAGCATGGCTCAATCTCCCCAGACTCGGATGCCCAGCCTGATGCATTCTTTGAGAAAGTCCAGGTGCCCAAACATCAGCTCAGCCACCTTCTCAGTGTCCCAGATGAAAGCCCAGCCTTAGATGACCGAAGCACAGCCTTACCCCCAGAGGAGAGGGACCCTGGTCTCTTTCTGCTGCGCAAGGACAGTGAGCGCAGAGCCATCCTTTACAGAATCCTTTGGGAGGAACAGAACCAAGTGGCTTCCAACTTGCAAGAGTGTGTGGTCCAGAGTTCAGAAGAGTTGCTTCTCTCAGTTAGCCACATCAAACAGATAATTGGAATCCTGAGGGACTTCATCCGCTCCCCAGAGCACAGGGTGATGGCAGCCACAATATCAAAACTAAAGGTGGACCTGGACTTTGACAGCTCATCCATCAACCAGATTCACCTGATTCTGTTTGGGTTCCAAGATGCTGTCAATAGAATTTTGAGAAACCACTTAATTAGGCCCCACTGGATGTTTGCAATGGACAACATCATTCGCAGAGCTGTGCAGGCTGCAGTCACCATTCTCATTCCAGAGCTCCAAGCCCACTTTGAGCCTGCTTCTGAGACTGAAGGGGTAGACAAGGACACAGAAGTAGAAGGGGACTATCCCCTAGTAGACCTCCTCAGCCAAGAAGTGCATGTGACACCTAGAGGCACCAGACCTGGCTCAGTGGCTATCCAGGAGGGCCAGCCCCACCAGCAAGACCCAAGTCTCCAACTGAGCAAGCTCAGGCAAGAGACCAACAG	0	0	0	1	0	0	0	1.84225	NA	NA	NA		NA
circPdha1_234	chrX|158915064|158916228|-	chrX	158915064	158916228	0	-	158915064	158915064	0,0,0	2	174,60	0,1104	circRNA	Pdha1	ENSMUST00000033662.9	3,2	chrX:158913231-158915064|chrX:158916228-158921251	1164	234	GCAAGCCGAGTGCTGGTTGCTTCCCGTAATTTTGCAAATGATGCTACATTTGAGATTAAGAAATGTGACCTTCATCGGCTAGAAGAGGGCCCCCCAGTCACCACAGTGCTCACCAGAGAGGATGGGCTCAAGTACTACAGGATGATGCAGACTGTGCGCCGGATGGAGCTAAAGGCGGATCAGCTGTATAAGCAGAAAATCATTCGTGGTTTCTGTCACTTGTGTGATGGTCAG	0	0	0	2	0	0	0	3.6845	NA	MMU_CIRCpedia_212249	NA	CIRCpedia: MMU_CIRCpedia_212249	mmu_circPdha1_001
circPhka2_1256	chrX|159314103|159343174|+	chrX	159314103	159343174	0	+	159314103	159314103	0,0,0	12	81,99,147,54,123,96,108,79,135,110,145,79	0,1871,10261,12526,13104,18067,21605,23193,26578,27359,28623,28992	circRNA	Phka2	ENSMUST00000112377.8	7,8,9,10,11,12,13,14,15,16,17,18	chrX:159312993-159314103|chrX:159343174-159345718	29071	1256	GATTATGGGATGTGGGAGCGTGGAGATAAAACCAATCAGGGCATTCCGGAACTGAATGCAAGCTCGGTGGGAGTGGCCAAGGCAGCACTTGAGGCCATTGATGAACTAGATCTTTTTGGAGCCCATGGAGGACGCAAATCGGTGATCCACGTCCTACCTGATGAAGTTGAGCACTGCCAGTCAATTCTTTTCTCCATGTTGCCAAGAGCATCAACATCTAAAGAAATCGATGCTGGACTTCTTTCTATTATTTCTTTCCCGGCCTTTGCAGTAGAAGATGTGAACCTTGTGAATGTGACCAAAAATGAAATTATTTCCAAGCTTCAGGGGCGGTATGGATGCTGTCGCTTCCTTCGAGATGGCTATAAAACCCCAAGAGAGGATCCACACCGATTGCATTATGACCCTGCCGAACTTAAGCTCTTTGAAAACATTGAATGTGAATGGCCTGTGTTCTGGACTTATTTAATCATAGATGGAATCTTCAATGGTGATGCTGTTCAGGTCCAAGAATACCGAGAAGCCTTGGAGGGAATATTAATCAGAGGCAAAGATGGGATCCACTTGGTGCCAGAACTCTATGCCATCCCACCAGACAAGGTGGATGAAGAGTATAAGAATCCACACACAGTAGACCGAGTTCCACTGGGAAAGCTGCCCCATCTTTGGGGACAGTCCTTGTACATCCTCAGCTCACTGCTAGCAGAGGGATTCCTTGCCACGGGTGAAATCGATCCCTTAAATAGAAGATTTTCTACTTCAGTCAAACCTGATGTTGTAGTGCAAGTTGCTGTTTTGGCAGAAAACAGTCACATTAAGGGGCTGTTGAAGGAGCATGGAATGACTGTCCAGAGCATTGCTGATGTGCATCCGATTCGAGTCCAGCCAGGCCGAATTCTTAGTCACATATATGCCAAACTTGGACGAAATAAGAATATGAAATTGAGTGGTCGACCGTATCGGCACATTGGTGTCCTTGGCACCTCTAAACTCTATGTGATTAGGAATCACATCTTCACTTTTACACCCCAGTTCACTGACCAGCATCACTTCTACCTGGCCCTGGACAATGAGATGATTGTGGAGATGCTGAGGATCGAACTTGCCTATCTGTGCACCTGCTGGCGGATGACCGGCCGACCCACTCTCACCTTCCCTGTCACGCATACCATGCTCACAAATGATGGATCAGACATTCATCCTGCAGTTCTTTCTACAATTAGAAAACTAGAAGATGGCTATTTTGGAGGTGCTAG	0	0	0	2	0	0	0	3.6845	NA	MMU_CIRCpedia_11094	mmu-Phka2_0004	CIRCpedia: MMU_CIRCpedia_11094,circAtlas: mmu-Phka2_0004	NA
circCdkl5_2053	chrX|159612538|159659564|-	chrX	159612538	159659564	0	-	159612538	159612538	0,0,0	11	106,102,967,152,81,190,91,60,121,137,46	0,378,4325,10752,17394,22598,26812,29257,31391,36374,46980	circRNA	Cdkl5	ENSMUST00000196297.5	13,12,11,10,9,8,7,6,5,4,3	chrX:159607094-159612538|chrX:159659564-159707447	47026	2053	GAAACACATGAAATTGTGGCAATCAAGAAATTCAAGGACAGCGAAGAAAATGAAGAAGTCAAGGAGACGACCTTACGAGAGCTTAAAATGCTTCGCACTCTCAAGCAGGAAAACATTGTGGAGCTGAAGGAAGCTTTTCGTCGGAGAGGAAAATTATACCTGGTGTTTGAATATGTTGAGAAGAATATGCTTGAATTGCTGGAAGAAATGCCAAATGGAGTTCCACCTGAAAAAGTCAAGAGCTATATCTACCAACTAATCAAAGCTATCCACTGGTGCCACAAGAACGACATCGTCCACAGAGATATAAAGCCTGAAAATCTCTTAATCAGCCACAATGATGTCCTGAAACTATGTGACTTTGGTTTTGCTCGCAATCTCTCAGAGGGCAATAATGCTAATTATACAGAGTATGTGGCTACAAGGTGGTACCGATCCCCAGAACTGCTACTTGGAGCCCCCTATGGAAAGTCAGTGGACATGTGGTCAGTGGGCTGTATTCTTGGAGAGCTTAGTGATGGCCAGCCCTTATTTCCTGGAGAAAGTGAAATTGACCAACTCTTTACTATTCAGAAGGTGCTAGGACCACTTCCATCTGAGCAAATGAAGCTCTTCTACAGTAACCCTCGTTTCCATGGGCTCCGGTTCCCAGCTGTTAACCATCCTCAGTCATTAGAGAGAAGATACCTTGGAATTTTAAATAGTGTTTTACTTGACCTAATGAAGAATTTACTGAAGTTGGACCCAGCTGACAGATACTTGACAGAGCAGTGTTTAAATCATCCTACATTTCAGACTCAGAGACTTTTGGACCGGTCTCCTTCAAGATCAACAAAAAGGAAACCTTATCATGTGGAAAGCAGCACCCTGTCTAATAGAAACCAATCCACCAAGGGTGCTGCCTTACAGACTCACCACAGATCCAACAGCAAGGACATTCAGAACTTAAGTGTGGGTCTGCCCAGGGCTGAGGAAGGCCTGCCTGCAAACGAAAGCTTCCTCAATGGAAACCTTGCTGGAGCAACTCTCAGCCCAATGCACACCAAAACCTACCAAGCAAGCACCCAGCCTGGCTCTTCCAGCAAAGATCTCACAAACAACAACATACCACACCTTCTCAGTCCAAAAGAAGCCAAGTCCAAAACAGAGTTTGACTTCAATATTGACACAAAGCCTTCAGAAGGTCCAGGCACAAAGTACCTCAAGTCCAGCACCAGATCTCAGCAGAACAGGCACTCATTCATGGAAAGCTCCCAGAGCAAAGCTGGGACCCTGCAGCCCAGTGAGAAGCAGAGTCGGCACAGCTATATTGACACCATTCCCCAGTCCTCCCGGAGTCCATCCTACAGGACAAAGGCCAAAAGCCATGGGGCGTTGAGTGACTCCAAGTCTGTGAGCAACCTTTCCGAAGCCAGAGCCCAAATCACAGAGACTAATACCAGTAGATACTTCCCATCCAGTTGTTTGGACTTGAACTCTCCCACCAGCCCAACCCCCACCAGGCACACTGATACGAGAACTTTGCTCAGCCCTTCCGGTCGAAATAATAGAAATGAAGGCACTCTGGACTCACGGCGAACCACCACTAGACACTCAAAAACCATGGAGGAGTTGAAGCTGCCTGAACACATGGACAGCAGCCATTCGCATTCACTGTCTGCACCTCATGAATCATTTTCTTATGGGCTAGGCTACACCAGCCCCTTCTCCTCTCAGCAGCGTCCTCACAGGCATTCCATGTACGTGACCCGGGACAAAGTGAGAGCGAAAGGCCTTGATGGAAGCTTGAGCATAGGACAAGGGATGGCAGCCAGAGCCAACAGTTTGCAGCTCTTATCACCCCAGCCTGGAGAACAGCTCCCTCCAGAGATGACTGTGGCAAGACCTTCTGTTAAAGAGTCCTCCCGAGAAGGCGCCTCTTCATTCCACACCCGTCAGAAGTCTGAGGGTGGAGTATACCATGACCCACACTCTGACGACGGCACAGCTCCCAAAGAAAATCGGCATCTGTACAATGACCCTGTCCCAAGGAGAGTTGGTAGCTTTTATAGAG	0	0	0	1	0	0	0	1.84225	NA	NA	mmu-Cdkl5_0017	circAtlas: mmu-Cdkl5_0017	NA	circAtlas: hsa-CDKL5_0007
circReps2_186	chrX|161254790|161297344|-	chrX	161254790	161297344	0	-	161254790	161254790	0,0,0	3	62,54,70	0,40884,42484	circRNA	Reps2	ENSMUST00000154424.8	12,11,10	chrX:161224116-161254790|chrX:161297344-161301324	42554	186	ACATCTGTTAAAGACGTGGCTGACTTCCCTGTCCCTACCCAAGATGTGACTACTGCTGATGACAAACAAGCTTTGAAAAGTACTGTTAACGAATCCTTACCAAAGGACGTATCTGAGGATACAGCTGCTAACTCAGGATTGTTACCCCCACCACCGGCACTTCCTCCGAGACCGTGTCCAACACAG	0	0	0	1	0	0	0	1.84225	NA	NA	NA		NA	circAtlas: hsa-REPS2_0005,CIRCpedia: HSA_CIRCpedia_364061
circReps2_606	chrX|161297274|161329845|-	chrX	161297274	161329845	0	-	161297274	161297274	0,0,0	6	70,95,143,64,139,95	0,4050,5842,8643,11979,32476	circRNA	Reps2	ENSMUST00000154424.8	10,9,8,7,6,5	chrX:161295728-161297274|chrX:161329845-161335538	32571	606	CTCCATATGAAAGGCAGCCCATTGGCCAGCCTGAAGGACCCTCATCAGAGGGTCCAGGAGCCAAACCCTTTCGTCGGCAGGCATCTCTTATTCGGTCCTTTTCAGTGGAGAGAGAACCGCAGGAGAACAACAGTAATTACCCAGATGAGCCCTGGAGGATAACTGAAGAACAGCGGGAGTACTACGTCAATCAGTTTCGGTCCCTCCAGCCAGACCCGAGTTCCTTCATTTCAGGGTCTGTGGCCAAGAACTTCTTCACCAAATCAAAGCTCTCCATTCCAGAACTCTCTTATATCTGGGAACTCAGTGATGCTGACTGTGATGGAGCCCTGACCTTGTCCGAGTTTTGTGCTGCATTCCATCTCATCGTAGCCCGGAAGAACGGCTACCCACTGCCAGAGGGCCTGCCTCCAACTCTGCAGCCAGAGTACTTGCAAGCAGCTTTCCCTAAATCCAAGTGGGAGTGTGCAATTTTTGATTCTTATTCTGAGTCAATGCCAGCAAACCAACAGTCCTGTGACTTGAATCGGATGGAGACATCTGTTAAAGACGTGGCTGACTTCCCTGTCCCTACCCAAGATGTGACTACTGCTGATGACAAACAAG	0	0	0	2	0	0	0	3.6845	NA	NA	NA		NA
circTxlng_396	chrX|161590480|161594591|-	chrX	161590480	161594591	0	-	161590480	161590480	0,0,0	2	92,304	0,3807	circRNA	Txlng	ENSMUST00000041370.11	3,2	chrX:161580806-161590480|chrX:161594591-161612234	4111	396	TTTGAAATTGGCACAATGGAAGAAGCTAGAATTTGTGGGTTAGGAGTAAAAGCAGACATGGTATGTAACTCTCAAGCAAATGATATTCTTCAACATCAAGACCCCAGTTGTGGTGGCACAACTAAGAAACATTCACTGGAAGGGGATGAAGGCAGTGACTTTATTACAAAGAACAGAAATTTGGTGAGCTCAGTATTCTGTACACAGGAGAAAAGAGAAGAAATTCCTGGACGAGAAGCTCGAACAGGTCCTCCTGATGGCCAGCAAGATTCAGAGTGCAGCAGGAACAAAGAGAAGACCTTAGGAAAAGAAGTTTTATTACTGATGCAAGCGCTAAACACCCTTTCAACCCCAGAGGAGAAGCTGGCAGCTCTCTGTAAGAAATATGCTGATCTC	0	0	0	2	0	0	0	3.6845	NA	NA	NA		NA	circAtlas: hsa-TXLNG_0008
circSyap1_260	chrX|161661326|161666082|-	chrX	161661326	161666082	0	-	161661326	161661326	0,0,0	3	74,67,119	0,4349,4637	circRNA	Syap1	ENSMUST00000033723.4	4,3,2	chrX:161655650-161661326|chrX:161666082-161671064	4756	260	ATTATTTGTATAACTTTGCAAGTGCTGCAACAAAGAAGATAACTGAATCTGTTACAGAAACAGCTCAGACAATCAAGAAATCCGTGGAAGAAGGAAAAATAGATGATATCCTTGACAAGACTATTTTAGGAGATTTTCAAAAAGAACAGAAAAAATTTGTTGAGGAACAGAATACAAAAAAGTCAGAAGCAGCTGTGCCTCCGTGGGTTGAGAGTCATGATGAAGAGACAATTCAACAGCAGATTTTGGCTTTATCAGCT	0	0	0	1	0	0	0	1.84225	NA	MMU_CIRCpedia_215707	mmu-Syap1_0005	CIRCpedia: MMU_CIRCpedia_215707,circAtlas: mmu-Syap1_0005	NA	circAtlas: hsa-TXLNG_0001,circBase: hsa_circ_0006020,CIRCpedia: HSA_CIRCpedia_65519
circZrsr2_459	chrX|162726095|162736652|-	chrX	162726095	162736652	0	-	162726095	162726095	0,0,0	4	214,119,39,87	0,6160,7087,10470	circRNA	Zrsr2	ENSMUST00000112289.9	8,7,6,5	chrX:162723170-162726095|chrX:162736652-162737369	10557	459	AGAAAGTTAAAGGCAGAATGGGAAGAACAGCAGAGAAAAGAGCGAGAGGAAGAGGAGCAGAAACGACAAGAGAAGAGAGAAAGAGAGGAAGCTGTGCAGAAGATGCTGGATCAGGCTGAAAATGAGCTGGAAAATGGTGGCACCTGGCAGAACCCAGAACCGCCCATGGATATAAGAGTACTGGAGAAAGATCGAGCCAACTGTCCGTTCTACAGCAAAACGGGAGCTTGCAGATTTGGAGATAGGTGTTCACGTAAACACAACTTCCCCACATCAAGTCCCACCTTGCTGATTAAGGGCATGTTTACAACATTTGGAATGGAGCAGTGTCGGAGGGATGACTATGACCCTGACTCAAGCCTAGAATTCAGTGAAGAAGAGATCTACCAACAGTTCCTAGACTTCTATTATGATGTCCTGCCTGAATTCAAGAGTGTGGGAAAAGTGATTCAGTTTAAG	0	0	0	1	0	0	0	1.84225	NA	NA	mmu-Zrsr2_0008	circAtlas: mmu-Zrsr2_0008	NA
circAce2_859	chrX|162943759|162955509|+	chrX	162943759	162955509	0	+	162943759	162943759	0,0,0	6	113,106,98,170,227,145	0,1517,3161,7041,8820,11605	circRNA	Ace2	ENSMUST00000112271.10	6,7,8,9,10,11	chrX:162940997-162943759|chrX:162955509-162957070	11750	859	ATTATAACGACTATGGGGATTATTGGAGAGGGGACTATGAAGCAGAGGGAGCAGATGGCTACAACTATAACCGTAACCAGTTGATTGAAGATGTAGAACGTACCTTCGCAGAGATCAAGCCATTGTATGAGCATCTTCATGCCTATGTGAGGAGGAAGTTGATGGATACCTACCCTTCCTACATCAGCCCCACTGGATGCCTCCCTGCCCATTTGCTTGGTGATATGTGGGGTAGATTTTGGACAAATCTGTACCCTTTGACTGTTCCCTTTGCACAGAAACCAAACATAGATGTTACTGATGCAATGATGAATCAGGGCTGGGATGCAGAAAGGATATTTCAAGAGGCAGAGAAATTCTTTGTTTCTGTTGGCCTTCCTCATATGACTCAAGGATTCTGGGCAAACTCTATGCTGACTGAGCCAGCAGATGGCCGGAAAGTTGTCTGCCACCCCACAGCTTGGGATCTGGGACACGGAGACTTCAGAATCAAGATGTGTACAAAGGTCACAATGGACAACTTCTTGACAGCCCATCACGAGATGGGACACATCCAATATGACATGGCATATGCCAGGCAACCTTTCCTGCTAAGAAACGGAGCCAATGAAGGGTTCCATGAAGCTGTTGGAGAAATCATGTCACTTTCTGCAGCTACCCCCAAGCATCTGAAATCCATTGGTCTTCTGCCATCCGATTTTCAAGAAGATAGCGAAACAGAGATAAACTTCCTACTGAAACAGGCATTGACAATTGTTGGAACACTACCGTTTACTTACATGTTAGAGAAGTGGAGGTGGATGGTCTTTCGGGGTGAAATTCCCAAAGAGCAGTGGATGAAAAAGTGGTGGGAGATGAA	0	0	0	1	0	0	0	1.84225	NA	NA	NA		NA
circPiga_473	chrX|163210927|163212013|+	chrX	163210927	163212013	0	+	163210927	163210927	0,0,0	3	133,133,207	0,608,879	circRNA	Piga	ENSMUST00000208741.2	3,4,5	chrX:163205699-163210927|chrX:163212013-163214625	1086	473	GGACTGATTTGCTTAGTGGTATAATACCTGAACTCTGTCAGAAATACCAAGAATTACATTTCCTAATTGGAGGAGAGGGACCAAAGAGAATCATTTTGGAAGAAGTACGGGAAAGATACCAACTACATGACAGGGTGCAGCTTTTGGGAGCTTTAGAACACAAGGATGTTAGAAATGTCTTAGTTCAAGGACACATTTTTCTTAACACCTCCCTCACTGAAGCGTTCTGCATGGCCATCGTGGAAGCTGCCAGTTGTGGTTTGCAGGTCGTCAGCACAAAGGTTGGTGGGATTCCCGAAGTCCTTCCGGAAAGTCTTATTATTCTCTGCGAGCCTTCAGTAAAATCTTTGTGTGACGGTCTGGAAAAAGCCATTTTCCAAGTGAAGTCGGGGACATTGCCAGCTCCAGAAAATATCCACAATGTAGTGAAGACTTTCTACACCTGGCGGAACGTGGCAGAGAGAACTGAAAAG	0	0	0	1	0	0	0	1.84225	NA	NA	mmu-Piga_0001	circAtlas: mmu-Piga_0001	NA	circAtlas: hsa-VEGFD_0001
circMospd2_717	chrX|163722638|163731239|-	chrX	163722638	163731239	0	-	163722638	163722638	0,0,0	6	103,130,97,97,113,177	0,3788,4574,5330,7599,8424	circRNA	Mospd2	ENSMUST00000112248.9	14,13,12,11,10,9	chrX:163720080-163722638|chrX:163731239-163734846	8601	717	GATCCATTCAAGTATAGCTACCCACCACTGGTAGATGATGACTTCCAGACACCACTTTGTGAAAATGGGCCAATTGCCAGTGAGGATGAAACCTCAAGTAAGGAAGATATAGAAGGTGATGGTAAGGAAACCTTGGAAACGATTTCTAATGAGGAGCCACCAGCTCTGTCTGAAAAGAGTAACCCAACTGAGTCTGTTTCCAAAAAAGATGAAAATGAAAAAGTTGATTCAAAGACGAAAACTTTTAAAAAGCCATTGAGTGTTTTTAAAGGACCCTTATTACACATCAGCCCAGCAGAGGAATTATATTTTGGAAGCATTGAATCTGGAGAGAAGAAAACTCTGATAGTGTTGACAAATGTCACAAAAAATATTGTGGCCTTTAAGGTGAGAACCACAGCTCCAGAAAAATACAGGGTCAAGCCTAGCAACAGCAGCTGCGATCCCGGAGCTTCCATTGATATCATCGTTTCTCCACACGGAGGTTTAACCGTCTCAGCTCAAGACCGGTTCCTGATCATGGCTGCCGAAATGGAGCAGTCATCTGGCACTGGGCCTGCAGAACTGAGTCAGTTCTGGAAAGAGGTTCCAAGAAACAAGGTGATGGAGCACAGGCTAAGATGTCACACCGTTGAGAGCAGCAAACCGAACAGTCTCATGCTGAAGGACAGCATTTCCACCATGTCAGATAAAACCAGTGAAGATCTGTACCTGCAA	0	0	0	1	0	0	0	1.84225	NA	NA	NA		NA	circBase: hsa_circ_0089914
circMospd2_380	chrX|163734846|163745202|-	chrX	163734846	163745202	0	-	163734846	163734846	0,0,0	4	125,39,61,155	0,4628,6905,10201	circRNA	Mospd2	ENSMUST00000112248.9	8,7,6,5	chrX:163731239-163734846|chrX:163745202-163746922	10356	380	TCTGGATCAGAGTGAAGTATCACATAAAAGATCAGAAAACCATAATGGACAAGAAGAAGCTCATAGCATTCTGGTTGGAACGATATGCCAAGAGAGAAAACGGGAAACCTATCACAGTGATGTTTGACATGTCCGAAACTGGACTCAATAGCATAGACATGGACTTTGTACGATTTATCATCAACTGCTTTAAGGTGTATTACCCCAAATACCTCTCAAAAATAGTGATCTTTGATATGCCTTGGATAATGAATGCTGCTTTCAAAATTGTGAAAAGCTGGCTTGGCCCCGAAGCAGTAAGCTTGTTGAAGTTTACAAGTAAGAATGAAATCCAGGAGTATGTCAGTGTGGAATACCTGCCTCCCCACATGGGTGGGACA	0	0	0	2	0	0	0	3.6845	NA	MMU_CIRCpedia_11490	mmu-Mospd2_0003	CIRCpedia: MMU_CIRCpedia_11490,circAtlas: mmu-Mospd2_0003	NA
circOfd1_1981	chrX|165183915|165209989|-	chrX	165183915	165209989	0	-	165183915	165183915	0,0,0	12	114,98,157,612,112,131,190,92,74,120,107,174	0,2622,4506,5077,7669,8568,9686,10896,12381,14056,24056,25900	circRNA	Ofd1	ENSMUST00000049501.9	19,18,17,16,15,14,13,12,11,10,9,8	chrX:165176327-165183915|chrX:165209989-165210163	26074	1981	CTGAAGTATTTTAGAGAAGCTGAAATAACAAAAGTTAAGATGGAAGAGAGAAGAAAGTATGAAAAGGAATTGGCTGAGTTCCAGAATGAATTTGAAAGAACTTGTCAAGCAAAAAATGAAGCCCTCATTTCTCAGGAGAAGAATTCTCTGGAAAGAATTAAAAAACACCGAGAGATGGAATCAAAAGAAATTTATGCTCAAAGACAGCTTCTACTAAATGATATAGCTTTGCTTAGAGGTAGAGAAGCAGAGCTGAAGGAGCGAATCGAAACTTTTGAATTGACCCAGAAGCTCCAAGAAGAAAAAATTAAAAGTGAGGCTGAGGCACTTGAGAGACGGGAACAGAATCTGAAGAATATTGAAGACACCTATGATCAGAAACTCAAAACTGAACTGCTAAAGTACCAACTGGAGCTAAAGGATGACTACATCACTAGGACAAATAAACTCCTGGAAGAGGAAAGGAAGAATAAAGAAAAAACTATTCATTTGCAAGAGGAGCTCACAGTTATTAATTCAAAAAAGGAAGAACTCAGTAAATCTGTTAAGCATATGAAAGAAGTTGAGCTGGAACTGGAGTCTGTGAAAGCTCAGTTTTTAGCAATATCAAAACAAAACCACTTGCTGAATGAAAAGGTGAGAGAGATGAGTGATTACTCACAACTGAAAGAAGAGAAAGTGGAGCTTCAGGCACAAAATAAACTACTTAAACTGCAACTGGAAGAGACTAGGAATGAAAACTTACGACTCCTAGACCGCATAACTCAGCCACCTCCTGAGCTTGTGATTTTTCAGAAGGAATTACAGAAAACAGAAAAGGCTATGGAACTGGAGCACAAGGACTTTGAAACTCATAGGCAGGCTCTTGAGAAACAGCTGCAGAGTGAAATTGAAAATTCTGCACAGCTAAGGACCCAGATAGCAGAATATGATGCTTCTGTCAAAAGGTTAACTGTTCAGGTGGCTGAGTTAAAGTCACAACTAAAACAAACTCAGATAGCCCTAGAGAATGAAGTGTACCGAAATCCAAAACACTCTCTGATTCATTCCCTGAGTGGCCTCCTATTGAGCGGCAAGATGGCACCCCACAGTGAAGATAAAAGTGGGGATTTCTTGAATGTACCCCTTGAACAGAACAAGGTTATAGCAGGTGCAGTTATGTCAAGGGTCCCACCTTATGTAAATACAGCAACAGAAGCTAGTTCCCCAGAGTCTGACTTTGAGTTTATAGCCAGTAGTACTAAAGCCAAAGTAAGAGAGCTAGAGCAAGAGGCTGAACGCTTGGAAAAGGCATTCAGAACTTACTATCAAAGAGCTACTCAGAATCCTTCTACGAGCCCTCAGCCGGCAAAGAGTCCTCCATCTGTAAACTCGGTGGCAGCTCTCAGAAGCATAGCTTCCAGTTCCATGGACAGACCTGTTTCTGCAGAGGACAGAGTTGTCTCGGAACAGCCTCTTGGGGACATGCTGAAGGAAGAAATGAGTGATATGTCCAAAGCATTCATGGGCAGTGTGGTTTCACGGCCACGCAGGACCTCTTCCTCCACACGCCTCTCCTCTACACCCCATCCAAAATCGAGAAGAAGTCTTGATAATGAAATGTATCTGGAAGGTCTCGGGAGATTACACATGACTTCCTCCAGCCCTCTTCTTGACAGAGTTTCTGCATCACCTGCTGCTTCCCCTAGTCCTTGTCCTGAGAGAACAGCCCAGGCGTCACCTGTTCCATCTAGGCACAGCTTCTCTGGTCTTCCAGAGCAAAATGCCTGTTTATATCAGAGACAAACTGAAACGCAAGATAAAAGTGAGCTTTCAAATGTGGACAAGCAATCTTTGAAAGATGAGAAATTTGAACCACCTTTCAGATGGAACAAGACAGAACAGTTTGAAGCAGAAGGACTCCACCCTGCTGGTGACATGCCTGGAATAGATTTTGCTGTGGCTACTCAGTCTTCAAGACTCATTTCATACGACTACCCAA	0	0	0	2	0	0	0	3.6845	NA	NA	NA		NA
circOfd1_607	chrX|165192483|165198091|-	chrX	165192483	165198091	0	-	165192483	165192483	0,0,0	5	131,190,92,74,120	0,1118,2328,3813,5488	circRNA	Ofd1	ENSMUST00000049501.9	14,13,12,11,10	chrX:165191696-165192483|chrX:165198091-165207971	5608	607	GACCCAGAAGCTCCAAGAAGAAAAAATTAAAAGTGAGGCTGAGGCACTTGAGAGACGGGAACAGAATCTGAAGAATATTGAAGACACCTATGATCAGAAACTCAAAACTGAACTGCTAAAGTACCAACTGGAGCTAAAGGATGACTACATCACTAGGACAAATAAACTCCTGGAAGAGGAAAGGAAGAATAAAGAAAAAACTATTCATTTGCAAGAGGAGCTCACAGTTATTAATTCAAAAAAGGAAGAACTCAGTAAATCTGTTAAGCATATGAAAGAAGTTGAGCTGGAACTGGAGTCTGTGAAAGCTCAGTTTTTAGCAATATCAAAACAAAACCACTTGCTGAATGAAAAGGTGAGAGAGATGAGTGATTACTCACAACTGAAAGAAGAGAAAGTGGAGCTTCAGGCACAAAATAAACTACTTAAACTGCAACTGGAAGAGACTAGGAATGAAAACTTACGACTCCTAGACCGCATAACTCAGCCACCTCCTGAGCTTGTGATTTTTCAGAAGGAATTACAGAAAACAGAAAAGGCTATGGAACTGGAGCACAAGGACTTTGAAACTCATAGGCAGGCTCTTGAGAAACAGCTGCAGAGTGAA	0	0	0	1	0	0	0	1.84225	NA	NA	NA		NA	circAtlas: hsa-OFD1_0033,CIRCpedia: HSA_CIRCpedia_154753
circOfd1_1025	chrX|165192483|165210300|-	chrX	165192483	165210300	0	-	165192483	165192483	0,0,0	8	131,190,92,74,120,107,174,137	0,1118,2328,3813,5488,15488,17332,17680	circRNA	Ofd1	ENSMUST00000049501.9	14,13,12,11,10,9,8,7	chrX:165191696-165192483|chrX:165210300-165211523	17817	1025	CCGAGAAGTTTCAGCTTATTGACGCTCAATTTGCAGATGGTTTTCCTCACCGTTCCAAGCTAGAATCTTTAGAGACAAAGTTAAACGAGTATAAGAAAGAAGTACAACACCAGCTTCAGGTAGAAATGTGTCATAAGCTGAAGTATTTTAGAGAAGCTGAAATAACAAAAGTTAAGATGGAAGAGAGAAGAAAGTATGAAAAGGAATTGGCTGAGTTCCAGAATGAATTTGAAAGAACTTGTCAAGCAAAAAATGAAGCCCTCATTTCTCAGGAGAAGAATTCTCTGGAAAGAATTAAAAAACACCGAGAGATGGAATCAAAAGAAATTTATGCTCAAAGACAGCTTCTACTAAATGATATAGCTTTGCTTAGAGGTAGAGAAGCAGAGCTGAAGGAGCGAATCGAAACTTTTGAATTGACCCAGAAGCTCCAAGAAGAAAAAATTAAAAGTGAGGCTGAGGCACTTGAGAGACGGGAACAGAATCTGAAGAATATTGAAGACACCTATGATCAGAAACTCAAAACTGAACTGCTAAAGTACCAACTGGAGCTAAAGGATGACTACATCACTAGGACAAATAAACTCCTGGAAGAGGAAAGGAAGAATAAAGAAAAAACTATTCATTTGCAAGAGGAGCTCACAGTTATTAATTCAAAAAAGGAAGAACTCAGTAAATCTGTTAAGCATATGAAAGAAGTTGAGCTGGAACTGGAGTCTGTGAAAGCTCAGTTTTTAGCAATATCAAAACAAAACCACTTGCTGAATGAAAAGGTGAGAGAGATGAGTGATTACTCACAACTGAAAGAAGAGAAAGTGGAGCTTCAGGCACAAAATAAACTACTTAAACTGCAACTGGAAGAGACTAGGAATGAAAACTTACGACTCCTAGACCGCATAACTCAGCCACCTCCTGAGCTTGTGATTTTTCAGAAGGAATTACAGAAAACAGAAAAGGCTATGGAACTGGAGCACAAGGACTTTGAAACTCATAGGCAGGCTCTTGAGAAACAGCTGCAGAGTGAA	0	0	0	1	0	0	0	1.84225	NA	NA	NA		NA	CIRCpedia: HSA_CIRCpedia_366986
circOfd1_947	chrX|165197971|165218531|-	chrX	165197971	165218531	0	-	165197971	165197971	0,0,0	8	120,107,174,137,108,31,69,201	0,10000,11844,12192,13552,16713,16826,20359	circRNA	Ofd1	ENSMUST00000049501.9	10,9,8,7,6,5,4,3	chrX:165196370-165197971|chrX:165218531-165223024	20560	947	ACCCAACTCCGAAACCAGCTAATTCATGAATTGATGCATCCTGTATTGAGTGGAGAAGTGAAGCCGCCATCCATTTCAGTGGAAGGGAGTGCCCTCCTAATAGGGGCTTCTAACTCGCTGGTGGCAGACCACTTACAAAGATGTGGCTATGAATATTCACTCTCTGTTTTCTTTCCAGAAAGTGGTTTGGCAAAAGAAAAGATATTTACTATGCAGGATCTACTACAACTCATTCGGATTAACCCCTCATCCAGTCTCTATAAATCATTGATTTCAGGATTTGATAAAGAAAATAAAAAAGGTTTTCTTATGAGTTTCTTAAAGGAGTTGGCAGAATATTATCAAGCTAAAGAGAGCTGTGATGCGGAAACTCAGACAAGCACCACATTTCCCAGCCAAGTGTCCCTAGCCGAGAAGTTTCAGCTTATTGACGCTCAATTTGCAGATGGTTTTCCTCACCGTTCCAAGCTAGAATCTTTAGAGACAAAGTTAAACGAGTATAAGAAAGAAGTACAACACCAGCTTCAGGTAGAAATGTGTCATAAGCTGAAGTATTTTAGAGAAGCTGAAATAACAAAAGTTAAGATGGAAGAGAGAAGAAAGTATGAAAAGGAATTGGCTGAGTTCCAGAATGAATTTGAAAGAACTTGTCAAGCAAAAAATGAAGCCCTCATTTCTCAGGAGAAGAATTCTCTGGAAAGAATTAAAAAACACCGAGAGATGGAATCAAAAGAAATTTATGCTCAAAGACAGCTTCTACTAAATGATATAGCTTTGCTTAGAGGTAGAGAAGCAGAGCTGAAGGAGCGAATCGAAACTTTTGAATTGACCCAGAAGCTCCAAGAAGAAAAAATTAAAAGTGAGGCTGAGGCACTTGAGAGACGGGAACAGAATCTGAAGAATATTGAAGACACCTATGATCAGAAACTCAAAACTGAACTGCTAAA	0	0	0	6	0	0	0	11.0535	NA	NA	NA		NA
ciOfd1_4463	chrX|165218561|165223024|-	chrX	165218561	165223024	0	-	165218561	165218561	0,0,0	1	4463	0	ciRNA	Ofd1	ENSMUST00000049501.9	2	chrX:165218531-165223024	4463	4463	GTATCAGATTTAGGCACAATCGTGTCGTTATACTTCCACAAGTGTAACCTTTAACCGCAGGTGGCTCCACATTTAAATTCATTCATTAAGGTAGCACATAACCTGTATAATGAACACATTGCCATAAAACTAAGCTGCTGTTACAAATCTTGTTCCCAGTCTCGCTTTGATCATGCTACGTCTATGTAGTGAGCAGGAGGGGGACTTGCGAGGAACGGACTGCAGAGGGTAATGTGAGCAGAGTACTGTGGTCTACATGTCTGAGAACAACAAAATGAAGCCCAGTCTGTTTCATGATACTCCCTAGAAAAAAATCTATAGTGGAATGGTACCAGGTGTCTTGTCACACGCCTTTATCCCAGTTCTTCGGAAGCAGAGGAAGGCACATCTCTTGTGAGGGTAGCTGGGCCAAATAGCCAGTTCCAGGTCAGCCAAGACTTCATAGTGATACCCTGTGTCAGTAATAGTAAGTACACATAAGATATTTTAGAGTGTGGATATTTTAAATGAATAGCAACTGTTTATTAGAACATCTTAAGTTTGGGTAGCAGCAAGGGATGGAGTTAGTTCAATGTGTTTCCTTACAATATACCTTTTAGACTATATTTTACATATAGAATTGGAAATTAAGGAAAGGTGAGCCCAATTTTTCCCACTCTTGTTTTACTACATACAAATATTTAAGACTTGTCCGGAAAATACAGAAAGGCAGAAGAGAGAAAAATCATATATTATAACTACAAACTGCTGTTAGGCGTGTATATCATTTTAAAATTTAGATTATATGAGGATCCTTTTCCTGTTTCCTCAGGTTGCCTGAAATCCTTATTTTCAGTGGCAGCAGATTCCTCCTGGTCAGTCAGAGGTCATGGAGGTCGCTGCCTCCTATTGACTGAGGCTTCTACCTAGGTCTCCACCTCATCTATTTGTTGTACCTGTCATTTTCTGCCTAGTATAGAGAACTCCCCTGTCTGAGGAAAAAGGCCTGAGCATGCTTGGGCCAGTTTGCAGGGTTCTGCTTCCTTCCTGAGTACTGGGGTGTTAGGCCAGGGCCATTATGTCTTGGGGTAAGAGCGTTTCTAGCAATGTGTCCATATGGCTAGGGAAGGATTGTTGGTGTGTATTTCACAGGCAGTTTGGGAATATTTGTTTCATCCTTCACGTCTCAGTTTGATTTGGTCTTAAGCAATGGATATCATTATCTGTAAGCCCTTTGTGCAAGTCTTGTTCCCAGTTTCAGCATGACTGCTTATTCAGTCCATTAGCCCAATTGGAGGAAAAGCAGGGCATGTTTTCATTTTCTCAAATTTAGATAATTTTTACTTTCTTAGTTCAATGACTGATAGAGGTGAGTTAATAATGTAAATTTTATGGAATTTAGTGCTTAATTTATACTCTCCTTTTATTTGAAATGAATTTGTACTTATAGTCAATTACAAAGTCATTTATGTCTAGGTACTTTTGTTCCCTTTGTGGGTCTTGTCATAACTTTTGTGGTTTTGAAACAGTGTCTCACTCTACTGCCTCAAGCTTAGGTGATGTCCTGACTCTACCTTCCTAGGATTAGCATTACAGGCATCTTCTACATCCAACTCAGTGATAAAATGAAACTTGTCAAATCATCTGTTTCTTTCTTTTTGCTCTAGTTAAGACCATTTCTGAGATGTGTGTTAAGATTGGCAAATTTTTGTCTCATGCTTTGAGTTTCACCAACTTTGTGAAAACTGTCCTTCCGTGCTATATATTTTTAAAAGATTTTATTTATGTCTGCCTGAGTGTGTGCACCTGTGTAGTTTGTGTGCCTGTACTTGCATGGAGGCCTGAACAGGCTGTCTGATTCCTCGTGTTAGCAGGACACCCAGCTGGCTTATTGCACAGCTCCTAGGATTTAAACTCTAATCCTCATGATTACGCAACAGATACTCTTAACCACTTTTTTTTTTTTTTTTGAGACAGGGTTTTTGTAGCCCAGACTGGCCTTGAACTATGTATAGAGCCAAGGGCTACCTTAAACTCCCCATTTTATTTGAATCACCTGTTTATTTGGTGCTGGAGATCAAACCTGAGGTCTTATGCATGAAAGGAAAACTACTCTACCAACTGAGATACATCACTAGCCCCCAAACTGTTTAGGAGCGTCATGTATATGGAGGGGGAGTGCGCTCTCTAATATATGGTGTGGAGGCCAGATGTTGATGTCAGGTGCCTTCCTCAGTTGCATTTTCCCTCAGTGTTTTGAGACAGGTTCCGCATTGAACCTGGAGCTCTCTTCTAATTCAGGTAGACTAGCTGGACTGTGAGCCCCAGGGATCTTCCTGTCTTTACCTTCTCAGCTCTGGGATAACAATTGTTCACCATTGTGCCTGGCTTTATGTGGGTTCTGGGGACCAAATTCAGGTCTTTTTGTTTGTAAGGCAAACTACTGACTGAGCTCTCTCTTCAGCCTGCAAAATTTAATTTTGAGTAGATTTCCCTAGTGTATTGGCTGTTGGGAAGCTCTAAGTCAATTTTGTGTCTCTACTAGTAAGTATTTTTTGTTTTTTGTGATTGTCAAGAGAGCAGTTCATTTATAATTGCCGTTTTAGTTTTTCTTGCTCTTATTTTCCTTTCAGCACACACCACCACTAATTTTTTCCTTTAGGCAAGTTATCGTAAATTCTTCTATTGGTTAAGCTAGGACTGAATAGACCATTTCCTCGGTGTATTACGCATTTAATTAAGCTACTTCTAAATTTGATTGGTGGAAGATGCTGCACTTTCCCTTTTTTTTCCTTCTTTCTTTTTTGCTTTACTATGTCAGGTTGTGAATGGTAGATAATGCCGAGTGTGTGTATTTTGTTCAGTGTAAATGTCTTTTTAAGTAGAGGGTTTTAGATATATGTTCTGTCATGGTGCTTATATATACCATGCCAAACTCCCACCATCTTTAGGAATTGAGCTGGATCTGCTTACAGAAGATCATCATAGCCACGCTTGTTGACTGTTGATATTCCTTCCTAACTGTTGGGTGGGTAGAATCATGGGACCTCCTCTGGAGTATCCAGTCACTCCTCCCTGATAGTTGTTTGCAGTTCTGCTCTGATTGTACATGGCCCCATTCTCAGGCAGGGGCTAGAGTATATAGATTGGGGAAGGAGTCGTCATAATGGGTGCGGAATTCATTTGTTGTGGCTGCTTGCTTTAAGGGCATCTACACTGATACACATAAAACCTCACTCATTTCTCTGTAAGCAAACCTAATAAGCTCAGTCGCTCCCAGAGTGAACTTCAATACGTCATATGTCCTTGGGACTGGAGCAGGAGGGTAGATGCTGTTTTTGTTTTCTAGGAAAGAGGTTTTAGCAGCATTCTCCCATACTCAAGGATAGCAGAAAGAGCTAAAGTAAAGACCCCTTTCGGTGCTTCCTTGTATTAAATAAGTTACTACATTTTGTTTCATCCAGAGCCTCAAGCAACTTGCTTCTAAGTTAAGCACAATTGTACATCTCCAAACTATATGTCAAAACTGTTTAAACGTTTAGTAGTCTCGTTAATTTAGGAGATTTTTTTCAAGTTCAAATGAATAGTGCCGGTGTTGTAATGTGAAGAAAATTATGTACTCTGACCCTTTATTTCATCATTTATCAATGGTGAAAAATCTATCTTCCAGTGACTTGACATATGAATGAATACCCTAAGTGATAGTGCATTGTTTTTTAAAGAATGCTTGGGTACACGAATGGCTGTGCACATTTCCATATGTGACCCTCAGAGACAACTTTTTGGGAGTGCATTCTCTCCCTCCATCTCTGATCCCAGGTGTCAGAAGACCCAGGTTATCTGGCCTACCTGGCAAGTGCCTTTTTTCTTTGAGCCATCTTGCCAACCCGAAAGTATATTTTTGATCATCTTCTTGGGATATACTAGTTTCCCTCCTGTATGTTATTTCTTTATTAAGAACTAAATTTTAAACTGAGTGTGGTGGCTCACACCTTTATTCCCAGCACTTGGGTGGTAGAGGCAGGTAGATCTCTGAGTTGGAGGCCAGCCTGATCCATCTATAGAGTGAGTTCCAGCACAACCAAGCCTGCACAGAGAAACCCTGTACTGGGAAACGAACAAGTGAAAAACAGCTAAACTTTATTTTGATCAGTATTATGCCCAAGAACTGGATTGAGCCAATACTTTCATAGACCACCACAATCCACAGTTGAAATGAAGTGGCAGAATATCCTCTTTGGCTTGATTTCCTGATAACAAGCAGTTGAAATTGCTTTTAGGGAAGTCAAGTTATAATCTGTGGACAGTGGTTTTGGGAGCTGGGAAAGAAAGCTTTTGCCCAAGTCTACTGAGGGGGTAAGAGAAATTGTGAAAGAAGTGGTTTCTACCTTCTGCCCCTAGACCCAGGGTCATTTTGAAAATTAGAAAGAATTCAGTGAATAGGACAGATGTGTGTATATTTCTATTCTGGTGAAATGTAACTC	0	0	0	1	0	0	0	1.84225	NA	NA	NA		NA	CIRCpedia: HSA_CIRCpedia_365499
circMsl3_280	chrX|167454138|167455341|-	chrX	167454138	167455341	0	-	167454138	167454138	0,0,0	3	101,96,83	0,652,1120	circRNA	Msl3	ENSMUST00000033725.16	4,3,2	chrX:167453307-167454138|chrX:167455341-167456723	1203	280	ATCATCGATGTTATTATCGGGAAAGACGAAAAGGGCAGAAAGATTCCAGAATATCTGATACATTTTAATGGTTGGAACAGAAGTTGGGATAGATGGGCAGCTGAAGAACATGTGCTACACGATACAGATGAAAACCGGAGATTACAGCGCAAATTGGCCAAAAAAGCAATAGCTCGCCTGAGAGGTACAGGAAAAAAGAAGAGGCGCTGTAGGTTGCCTGGTGTCGACTCTGTCTTAAAAAGCGTGCCAGTTAAAGAAAAATCTAAAAATGACGAAAACT	0	0	0	2	0	0	0	3.6845	NA	NA	NA		NA
circArhgap6_512	chrX|168029517|168036629|+	chrX	168029517	168036629	0	+	168029517	168029517	0,0,0	3	260,196,56	0,1994,7056	circRNA	Arhgap6	ENSMUST00000033721.13	4,5,6	chrX:168020557-168029517|chrX:168036629-168039481	7112	512	AATTCATCCCACAGGCATTTGGAATGCCCTTATCCCAAGTCATTGCTAATGACCGGGCATATAAACTGAAGCAAGACTTGCAGAGGGAGGAGCAGAAGGATGCATCATCGGATTTTGTGTCTTCCCTCCTCCCATTTGGGAATAAAAAACAAAACAAAGAACTCTCAAGCAGTAACTCATCTCTCAGCTCAACCTCAGAAACACCAAATGAGTCTACATCACCGAATACTCCAGAACCAGCTCCTCGGGCCAGGAGAAGGGGCGCCATGTCCGTGGATTCCATCACTGATCTGGATGACAACCAGTCTCGACTCCTAGAAGCTTTACAACTCTCCTTGCCTGCTGAGGCTCAGAGTAAAAAAGAAAAGGCCAGAGATAAGAAGCTGAGTCTGAATCCTATTTACAGGCAGGTCCCCAGGCTGGTGGACAGCTGCTGTCAACATCTGGAAAAACATGGCCTCCAGACAGTGGGGATATTCCGAGTTGGAAGCTCAAAGAAGAGAGTAAGACAA	0	0	0	1	0	0	0	1.84225	NA	NA	NA		NA	circAtlas: hsa-ARHGAP6_0002
circAlkbh8_587	chr9|3349419|3369914|+	chr9	3349419	3369914	1	+	3349419	3349419	0,0,0	4	71,107,152,257	0,10064,18444,20238	circRNA	Alkbh8	ENSMUST00000212294.2	6,7,8,9	chr9:3345876-3349419|chr9:3369914-3382693	20495	587	GAATTCCTGCCCATATTGACACGCATTCTGCATTTGAAGATGAGATTATTTCTCTCAGTTTGGGGTCAGCGATTGTTATGGATTTCAAGCATCCAGAGGGTGTCACAGTACAAGTTATGTTACCTCGTCGGAGTTTGCTGGTGATGACAGGAGAATCTAGATACCTTTGGACTCATGGAATTACACCTCGAAAATTTGATACCGTCCAAGCGTCTGAGCAATTTAAAGGGGGAATAATCACCAGTGACATTGGAGACTTGACTTTAAGCAAGAGGGGAATGCGCACATCCTTTACGTTTAGAAAAGTGAGGCGAATGCCCTGCAATTGTAGTTACTCCTCAGTCTGCGACAGACAAAGGAAGGCCACACCTCCATCCCTTACAGAGAGCAGTAAAGAAGCATTGGAGTTAGAGCAAAAGCATGTCCATCAAGTGTACAATGAGATTGCAAGTCACTTCAGCAGCACAAGACATAGCCCATGGCCACGCATAGTAGAGTTCCTGAAAGCTTTGCCAAGTGGTTCCATAGTGGCAGATATCGGATGTGGAAATGGAAAATACCTTGGCATCAACAAGGACTTATATATG	0	0	0	1	0	0	0	1.84225	NA	NA	mmu-Alkbh8_0013	circAtlas: mmu-Alkbh8_0013	NA
circCwf19l2_1766	chr9|3428667|3460131|+	chr9	3428667	3460131	0	+	3428667	3428667	0,0,0	10	116,650,91,87,117,138,213,117,156,81	0,1770,12387,14293,18569,21346,25872,28065,30066,31383	circRNA	Cwf19l2	ENSMUST00000027027.7	7,8,9,10,11,12,13,14,15,16	chr9:3421376-3428667|chr9:3460131-3475482	31464	1766	CTAAAGGAGTGGAGGATGGCGGATTAAGCTGGCTAAGAAAGTCTTGTCAAAGAATGAAGGAACAAGCTCAAAAAGAAAACAGAAATTTTGAAGATATTGTAGCTGAAAAATACGGGTCAATGGAAATATTTCAGTCAAAATTAAAAGAAGCTGAAAAAATTGCATACAAAAAAGAAGACTGTGGATGGGAACGGTGGAGAAAGCCTACATATTCAGATAGAGCACAGTGTAGTCAAGCAAGTGGCACATCAGACTTAGTGAAATGTAAAAATCTCTCAGAGGACAGACACCTGGAAATGGAGCCAGCAAATAGCAGCAACTATAAGTTTAGTGGTCCTGACACAGGGAAGAGATCTGGGACTTTACAAACCTGTAGAAGGGAATCTGCCCTAAGAAAAAACCAAGATTCTTCTGGAAATTTGAGATCTAAATTCTTAAGACCCTCTGATGAAGATGAATTGTCATTTCACAAGAGGAAAAATTTTGAATCATCTAGTTCATATTCTCCATTAGTGGCTCAGGCTTCTTTGCATTGTGACTTTCGAAAACTCACAGAGAACAGTGAAGAAAGTTCAGCATCCTGCAGTCGATCTGATAGGCGACAAGAAAACAGGAAGCCTTCAGATAAAAAGCCATTGGAAACCTGGAGCTACAACGCCAACCAGCACTCTACAGGAGGTAGAAGAGAACAGTTACAGGCTGAGAGCATGAGTTGTGATCCACCAGGAAGAGGACTTCAGCAAGACATGACATTGACAATCGCTGGTCCAGAGGCAGAGTCCACCTATATCTTAAATGTTGATGAAAAGAACAAGTTGGGGGCCAAGATTATCAAGGCAGAAATGATGGGGAATATGGAATTAGCTGAACAACTTAAAGCCCAACTTAAAGAGGCAAATAAATTTAAAGAAACACAGATGCCGGCAAAAAGATTGGGCGTAGAGCATGAAGATGAACAAGAAGTAATCCTTATTCAAACAGATAAGTCTGGAAGAATGTGGCCTGTGAGCAGCCCTAGAGAAACCCTGGATATGAAAGCAGAACGAAGGAAGAGAAAGAGAGTTTCAACCCATGAGGATAAAGAAAGGGTCCGATACTTTCCTGATGATGATCATTTGAGCCTCAAAGATTTAGTCAAGAATGAGAAAATAGGAACAGATATCAACCAAAACAGACTTTTCATGAAAATGGCATCTAAGTTTATGGGAAAATCAGATGAAGACAATTATACTCTGGATGACATGTTTGTCTCCAAAGCAGCTGAGAAAGAGCATCTTGGTAAGAAGGAAGAGAGCCAGAGGAGAAGAGCGATTGCTGAGCACCAGAGTCTTGCTGCAAAAATGGCAAAGTGCCTTTACTGTTTTGACAGCTCTCAGTTCCCCAAGCACCTTATTGTTGCAATCGGTGTGAAGGTTTATTTATGTTTACCCAGTTTCCAGTCTCTTACTGAAGGACACTGCTTCATAGTCCCTCTGCAACATCATCAAGCAGCCACTGTATTAGATGAAGATGTCTGGGAGGAGATCCAGATGTTTCGAAAATCATTGGTAAAAATGTTTGAAGATAAAGAATTGGATTGTATCTTTTTGGAGACTAATATGGGTTTGAAGAAACACTATCATATGGTTTATGAGTGTATCCCTCTCCCAAAGGAAGTGGGTGATATGGCTCCCATCTATTTTAAGAAAGCCATAATGGAATCTGATGAAGAATGGTCCATGAATAAGAAGTTGATTGATTTGTCTTCAAAAGATATTAGAAAGTCT	0	0	0	1	0	0	0	1.84225	NA	NA	NA		NA	circAtlas: hsa-CWF19L2_0021,circBase: hsa_circ_0024156
circAasdhppt_348	chr9|4303093|4308919|-	chr9	4303093	4308919	0	-	4303093	4303093	0,0,0	2	122,226	0,5600	circRNA	Aasdhppt	ENSMUST00000051589.9	3,2	chr9:4302631-4303093|chr9:4308919-4309253	5826	348	GCTGGTCGTTTGATGATAAGGAAATTAGTTGCAGAGAAATTGAATATCCCTTGGGATCATATCCGTCTGCAGAGAACTTCAAAGGGAAAGCCGGTTCTTGCGAAAGACTCGTTGAATCCATATCCCAATTTCAACTTTAACATCTCTCACCAAGGGGACTATGCAGTTCTTGCTGCAGAACCTGAGGTACAGGTTGGCATTGATATCATGAAGACTAGTTTTCCAGGTCGTGGTTCAATTCCAGAATTCTTTCATATCATGAAAAGAAAGTTTACCAAAAAGGAGTGGGAAACAATCAGAAGTTTTAATGATGAATGGACTCAGCTGGATATGTTTTACCGGCACTGG	0	0	0	1	0	0	0	1.84225	NA	NA	NA		NA
circPdgfd_630	chr9|6288489|6337441|+	chr9	6288489	6337441	0	+	6288489	6288489	0,0,0	4	187,181,63,199	0,5267,44834,48753	circRNA	Pdgfd	ENSMUST00000058692.9	2,3,4,5	chr9:6168918-6288489|chr9:6337441-6359702	48952	630	ACTTGTACCAGAGAGAGGAGAACATTCAGGTGACAAGCAATGGCCATGTGCAGAGTCCTCGCTTCCCGAACAGCTACCCAAGGAACCTGCTTCTGACATGGTGGCTCCGTTCCCAGGAGAAAACACGGATACAACTGTCCTTTGACCATCAATTCGGACTAGAGGAAGCAGAAAATGACATTTGTAGGTATGACTTTGTGGAAGTTGAAGAAGTCTCAGAGAGCAGCACTGTTGTCAGAGGAAGATGGTGTGGCCACAAGGAGATCCCTCCAAGGATAACGTCAAGAACAAACCAGATTAAAATCACATTTAAGTCTGATGACTACTTTGTGGCAAAACCTGGATTCAAGATTTATTATTCATTTGTGGAAGATTTCCAACCGGAAGCAGCCTCAGAGACCAACTGGGAATCAGTCACAAGCTCTTTCTCTGGGGTGTCCTATCACTCTCCATCAATAACGGACCCCACTCTCACTGCTGATGCCCTGGACAAAACTGTCGCAGAATTCGATACCGTGGAAGATCTACTTAAGCACTTCAATCCAGTGTCTTGGCAAGATGATCTGGAGAATTTGTATCTGGACACCCCTCATTATAGAGGCAGGTCATACCATGATCGGAAGTCCAAAG	0	0	0	1	0	0	0	1.84225	NA	MMU_CIRCpedia_25413	mmu-Pdgfd_0007	CIRCpedia: MMU_CIRCpedia_25413,circAtlas: mmu-Pdgfd_0007	NA	circAtlas: hsa-PDGFD_0004,circBase: hsa_circ_0094768,CIRCpedia: HSA_CIRCpedia_143113
circDync2h1_1040	chr9|6935238|6994146|-	chr9	6935238	6994146	0	-	6935238	6935238	0,0,0	8	117,82,110,90,210,117,105,209	0,5304,6356,20668,31841,48151,57285,58699	circRNA	Dync2h1	ENSMUST00000048417.13	88,87,86,85,84,83,82,81	chr9:6929623-6935238|chr9:6994146-6996863	58908	1040	GTACCAAAGATGTACAGTGGGAATTTGTACACGGCTTACTTGAAAATTCTATTTATGGAGGACGTGTAGATAACTATTTTGATCTTAGAGTTCTTCAGTCCTACTTGAAGCAGTTTTTTAATTCTTCAATAATTGATGTACTAAACCAAAGGAACAAGAAAAGCATTTTTCCATATTCCATCTCTCTCCCAAACTCGTGCAGCATTTTGGACTACCGTGCTGTCATCGAGAAGCTCCCCGAGGACGATAAGCCCAGCTTCTTCGGTCTGCCCGCCAACATTGCCCGCTCCTCTCAGCGCATGATCAGCTCTCAGGTCATCTCCCAGCTCAGGATCTTGGGAAGATCGGTCACAGCCGGTTGCAAATTTGACAGAGAAATCTGGTCTAATGAACTTTCTCCAGTTCTGAATCTTTGGAAAAAGCTGAACCAGAATTCAAACCTAATTCATCAAAAAGTATCACCACCTAATGATCGACAAGGATCTCCAATATTATCGTTCATCATTCTTGAGCAGTTCAATGCCATCCGCTTGGTACAAAGTGTTCATCAGTCGCTTGCTGCCCTCAGCAAAGTCATCAGGGGAACTACTTTACTGAGTTCAGAAGTACAAAAGCTGGCAAGTGCTTTATTAAACCAGAAGTGTCCTCTCACATGGCAGAGCAGGTGGGAAGGTCCTGAGGATCCTCTCCAGTACCTTCGTGGCCTCGTAGCCAGAACCCTTGCAATTCAGAATTGGGTAGAGAAAGCTGAAAAGCAAGTTCTTCTCGCTGATACACTTGACCTATCTGAGCTCTTCCATCCGGACACATTCCTTAATGCTCTTCGCCAGGAAACTGCAAGGGCAACAGGCTGCTCTGTGGATAGTCTTAAATTTGTAGCATCCTGGAAAGGCCGACTTCAAGAAGCAAAGCTGCAAATTAAGATCAGTGGCCTGTTACTGGAAGGGTGCAGTTTTGATGGCAATCGCCTTTCAGAGAACCAGCATGATTCTCCTAGCGTATCGTCAGTTCTTCCTTGCTACATGGGCTGGACTCCACAA	0	0	0	1	0	0	0	1.84225	NA	MMU_CIRCpedia_27163	mmu-Dync2h1_0045	CIRCpedia: MMU_CIRCpedia_27163,circAtlas: mmu-Dync2h1_0045	NA	CIRCpedia: HSA_CIRCpedia_14990
circDync2h1_2925	chr9|6983389|7071129|-	chr9	6983389	7071129	0	-	6983389	6983389	0,0,0	25	117,105,209,76,156,111,126,161,73,132,78,51,66,90,144,135,120,164,124,99,110,142,127,87,122	0,9134,10548,13474,17951,19166,22100,23326,26581,27783,30749,32084,33340,39921,48251,51600,52210,54263,58212,60940,65693,66952,67980,69171,87618	circRNA	Dync2h1	ENSMUST00000048417.13	83,82,81,80,79,78,77,76,75,74,73,72,71,70,69,68,67,66,65,64,63,62,61,60,59	chr9:6967289-6983389|chr9:7071129-7071800	87740	2925	AATGCTAAGCGTGCCAGCACTGCAGCTGCTCCTTTGGCTGCTTGGGTTAAGGCCAATGTACAGTACTCCCATGTCTTGGAACGGATTCAGCCTCTGGAAACAGAGCAGTCAGGATTAGAATTGAATTTGAAGAAAACTGAAGACAGAAAAAGGAAGCTAGAAGATCTTCTGAACTCTGTTGGTCAGAAAGTATCAGAACTCAAAGAAAAATTTCAGAGCAGGACGTCAGAAGCTGCCAAATTGGAAGCTGAAGTCAGCAAGGCACAGGAGACCATCAAAGCTGCAGAGGTCCTCATTAGTCAGCTAGACAGAGAGCACAGGAGATGGAATGCCCAGGTTGCCGAGATAGCTGAAGAATTAGCTACCCTCCCCAAAAGAGCTCAGCTAGCGGCTGCTTTCATCACCTACCTCTCTGCTGCTCCAGAAGGCCTCAGGAAAAACTGTCTGGAAGAGTGGACCAAGGCAGCTGGTCTTGAGAAATTTGATCTCAGGCGGTTTCTCTGTACTGAAAGTGAGCAGTTGATCTGGAAAAGTGAGGGCCTTCCATCCGATGACCTTTCCATTGAGAATGCCCTTGTGATCTTACAGAGTCGAGTATGCCCATTTCTGATAGATCCATCTTCTCAGGCAACAGAGTGGCTAAAGACACATCTGAAGGACTCACATTTGGAAGTTATTAACCAACAGGACAGTAACTTTATCACAGCTCTTGAGTTGGCAGTACGTTTTGGGAAAACCCTCATCATACAAGAGATGGACGGGGTAGAGCCCGTTCTTTATCCGCTGCTGAGACGAGATCTGGTTGCTCAAGGACCTCGGTATGTGGTACAAATAGGTGACAAGATCATTGACTACAATGAAGATTTCCGCCTTTTCTTGTCAACAAGAAATCCAAATCCCTTTATCCCACCGGATGCCGCATCCATCGTGACTGAGGTGAACTTTACCACAACAAGAAGTGGACTTCGAGGACAGCTTTTAGCTTTAACCATTCAGCATGAAAAACCTGATCTAGAAGAACAGAAAACAAAGCTATTACAGCAGGAAGAAGATAAGAAAATACAGCTGGCTAGACTTGAGGAGTCTCTCTTAGAGACACTTGCCACATCTCAAGGCAATATTTTGGAAAACAAGGATTTGATTGAATCTTTGAATCAGACAAAAGCAAGCAGTGCTCTTATTCAAGACTCACTTAAGGAATCGTATAAACTCCAGATTTCCCTGGATCAAGAGCGCGATGCCTACTTGCCTCTGGCTGAGAGTGCCAGCAAGATGTACTTCATCATCTCGGATTTGTCCAAGATTAATAACATGTACCGTTTCAGTTTGGCTTCATTTCTCCGACTTTTTCAGCGAGCTCTCCAGAACAAGCAGGACTCTGAAAATACAGAAGAAAGAATCCAATGTCTTGTGAACTCACTGAAACACATGGTTTATGAATATATATGCAGGTGCCTGTTTAAGGCGGACCAGTTGATGTTTGCTTTGCATTTTGTTCGAGGAATGCATCCTGAACTTTTTCAAGAAAATGAATGGGATACATTCACAGGTGTGGTTGTTGGAGACATGCTGCGCAAAGCTGACTCTCAACAAAGAATTCGTGATCAGCTTCCATCTTGGATAGATCAAGAAAGGAGCTGGGCAGTGGCAACATTGAAGATCTCCCTCCCTAGTCTCTACCAGACTCTCTGTTTGGAAGATGGGGCATTTTGGCGTACTTACTATCATCACTCAATGTGTGAACAGGAGTTTCCATCAATTCTTGCAAAGAAGGTTTCCTTATTTCAGCAGGTTCTTGTAGTTCAGGCTCTGCGGCCAGACAGACTACAGAGTGCCATGGCTCTGTTTGCCTGCAAGGCTCTGGGGTTGAAGGAGTTATCCCCTCTTCCTCTGAACCTCAAACGCTTATACAAGGAGACCCTCGAGATTGAACCCATTTTGATCATAATCTCTCCAGGGGCTGACCCTTCTCAGGAACTTCAGGAACTTGCTAGTGCTGAAAGAAGCAGTGAGTGTTATCACCAGGTTGCCATGGGTCAAGGTCAAGCTGATTTAGCAATTCAGATGCTAAAAGAATGTGCCCGAAATGGAGATTGGCTCTGTTTGAAGAACTTACATCTTGTGGTGTCTTGGCTTCCAGTTCTGGAGAAGGAATTGAATACTCTTCAGCCTAAAGACAGCTTTCGTCTGTGGCTCACTGCAGAAGTTCATCCCAACTTTACCCCCATATTACTCCAATCAAGTCTGAAGATAACATATGAGTCACCTCCAGGTTTGAAGAAGAATTTGATGCGCACTTATGAGTCTTGGACTCCTGAGCAAATTAGCAAAAGAGATAACATACACCGAGCTCATGCTCTTTTTAGCTTAGCATGGTTTCATGCTGCCTGTCAGGAAAGAAGAAATTATATTCCACAGGGTTGGACCAAGTTTTATGAGTTTTCCTTATCAGATCTTCGGGCCGGGTACCATGTCATTGACAGGCTCTTCGATGGTACCAAAGATGTACAGTGGGAATTTGTACACGGCTTACTTGAAAATTCTATTTATGGAGGACGTGTAGATAACTATTTTGATCTTAGAGTTCTTCAGTCCTACTTGAAGCAGTTTTTTAATTCTTCAATAATTGATGTACTAAACCAAAGGAACAAGAAAAGCATTTTTCCATATTCCATCTCTCTCCCAAACTCGTGCAGCATTTTGGACTACCGTGCTGTCATCGAGAAGCTCCCCGAGGACGATAAGCCCAGCTTCTTCGGTCTGCCCGCCAACATTGCCCGCTCCTCTCAGCGCATGATCAGCTCTCAGGTCATCTCCCAGCTCAGGATCTTGGGAAGATCGGTCACAGCCGGTTGCAAATTTGACAGAGAAATCTGGTCTAATGAACTTTCTCCAGTTCTGAATCTTTGGAAAAAGCTGAACCAG	0	0	0	2	0	0	0	3.6845	NA	NA	NA		NA
circDync2h1_314	chr9|6992523|6994146|-	chr9	6992523	6994146	0	-	6992523	6992523	0,0,0	2	105,209	0,1414	circRNA	Dync2h1	ENSMUST00000048417.13	82,81	chr9:6983506-6992523|chr9:6994146-6996863	1623	314	GTACCAAAGATGTACAGTGGGAATTTGTACACGGCTTACTTGAAAATTCTATTTATGGAGGACGTGTAGATAACTATTTTGATCTTAGAGTTCTTCAGTCCTACTTGAAGCAGTTTTTTAATTCTTCAATAATTGATGTACTAAACCAAAGGAACAAGAAAAGCATTTTTCCATATTCCATCTCTCTCCCAAACTCGTGCAGCATTTTGGACTACCGTGCTGTCATCGAGAAGCTCCCCGAGGACGATAAGCCCAGCTTCTTCGGTCTGCCCGCCAACATTGCCCGCTCCTCTCAGCGCATGATCAGCTCTCAG	0	0	0	1	0	0	0	1.84225	NA	MMU_CIRCpedia_27311	mmu-Dync2h1_0054	CIRCpedia: MMU_CIRCpedia_27311,circAtlas: mmu-Dync2h1_0054	NA	circAtlas: hsa-GTF2A2_0009
circDync2h1_2495	chr9|7023310|7101187|-	chr9	7023310	7101187	0	-	7023310	7023310	0,0,0	20	90,144,135,120,164,124,99,110,142,127,87,122,124,161,114,138,155,82,143,114	0,8330,11679,12289,14342,18291,21019,25772,27031,28059,29250,47697,48490,52451,52902,54561,57693,59846,61623,77763	circRNA	Dync2h1	ENSMUST00000048417.13	70,69,68,67,66,65,64,63,62,61,60,59,58,57,56,55,54,53,52,51	chr9:7016795-7023310|chr9:7101187-7101491	77877	2495	GCGAGGTTCCTGGACTGTATACTCTGGAAGAATTAGAGCCTTTGCTATTGCCACTGAAAGATCAAGCTTCTCAGGATGGATTTTTTGGACCAGTCTTCAATTACTTCACATACAGAATTCAACAAAATTTGCATATTGTCTTGATTATGGATTCTGCAAATTTGAACTTCATAGTAAACTGTGAGAGTAATCCAGCTTTGCATAAGAAATGCCAGGTGCTATGGATGGAGGGCTGGTCAGACAGCAGTATGAAAAAGATACCAGAAATGTTATTCAGTGAAACAGATGGTGAAGAAAAATATGAAAAAAAAAGAAAGGATGAAAAGAAAAGAAATTCAGTTGATCCCGACTTTATAAAGTCATTCTTATTAATCCATGAGTCTTGTAAAGCTTATGGGGCCACCCCAAGCAGGTACATGACCTTTCTGCATGTGTATTCTGCCATCAGCAGCAGCAAGAAGAAGGAGTTACTGAAAAGACAGAGTCATTTACAGGCTGGCGTGTCTAAACTAAATGAAGCCAAAGCTCTTGTAGATGAGCTGAACAGAAAGGCTGGCGAGCAGAGTATCCTGCTTCGAATAAAGCAGGATGAAGCGGACTCTGCCCTTCAGGAGATCACAGTGTCCATGCAGGATGCTAGTGAACAAAAGACAGAACTTGAAAGATTGAAACAGCGAATAGCAGAAGAAGTTGTTAAAATTGAAGAGAGAAAAAGTAAAATTGATGATGAATTAAAAGAAGTACAACCTTTAGTCAATGAAGCTAAGCTAGCAGTTGGAAACATTAGGCCGGAATCTCTTTCAGAAATCCGCTCACTCCGCATGCCACCAGATGTAATCCGAGACATTCTTGAAGGAGTTTTGAGGTTAATGGGTATCTTTGATACATCATGGGTAAGCATGAAAAGCTTCCTTGCAAAAAGGGGTGTGAGAGAAGACATTGCAACTTTTGATGCGCGGAACATTCCTAAGGAGATACGAGAGAGTGTGGAGGAGCTTCTCTTCAAAAACAAAGCCTCTTTCGATCCAAAGAATGCTAAGCGTGCCAGCACTGCAGCTGCTCCTTTGGCTGCTTGGGTTAAGGCCAATGTACAGTACTCCCATGTCTTGGAACGGATTCAGCCTCTGGAAACAGAGCAGTCAGGATTAGAATTGAATTTGAAGAAAACTGAAGACAGAAAAAGGAAGCTAGAAGATCTTCTGAACTCTGTTGGTCAGAAAGTATCAGAACTCAAAGAAAAATTTCAGAGCAGGACGTCAGAAGCTGCCAAATTGGAAGCTGAAGTCAGCAAGGCACAGGAGACCATCAAAGCTGCAGAGGTCCTCATTAGTCAGCTAGACAGAGAGCACAGGAGATGGAATGCCCAGGTTGCCGAGATAGCTGAAGAATTAGCTACCCTCCCCAAAAGAGCTCAGCTAGCGGCTGCTTTCATCACCTACCTCTCTGCTGCTCCAGAAGGCCTCAGGAAAAACTGTCTGGAAGAGTGGACCAAGGCAGCTGGTCTTGAGAAATTTGATCTCAGGCGGTTTCTCTGTACTGAAAGTGAGCAGTTGATCTGGAAAAGTGAGGGCCTTCCATCCGATGACCTTTCCATTGAGAATGCCCTTGTGATCTTACAGAGTCGAGTATGCCCATTTCTGATAGATCCATCTTCTCAGGCAACAGAGTGGCTAAAGACACATCTGAAGGACTCACATTTGGAAGTTATTAACCAACAGGACAGTAACTTTATCACAGCTCTTGAGTTGGCAGTACGTTTTGGGAAAACCCTCATCATACAAGAGATGGACGGGGTAGAGCCCGTTCTTTATCCGCTGCTGAGACGAGATCTGGTTGCTCAAGGACCTCGGTATGTGGTACAAATAGGTGACAAGATCATTGACTACAATGAAGATTTCCGCCTTTTCTTGTCAACAAGAAATCCAAATCCCTTTATCCCACCGGATGCCGCATCCATCGTGACTGAGGTGAACTTTACCACAACAAGAAGTGGACTTCGAGGACAGCTTTTAGCTTTAACCATTCAGCATGAAAAACCTGATCTAGAAGAACAGAAAACAAAGCTATTACAGCAGGAAGAAGATAAGAAAATACAGCTGGCTAGACTTGAGGAGTCTCTCTTAGAGACACTTGCCACATCTCAAGGCAATATTTTGGAAAACAAGGATTTGATTGAATCTTTGAATCAGACAAAAGCAAGCAGTGCTCTTATTCAAGACTCACTTAAGGAATCGTATAAACTCCAGATTTCCCTGGATCAAGAGCGCGATGCCTACTTGCCTCTGGCTGAGAGTGCCAGCAAGATGTACTTCATCATCTCGGATTTGTCCAAGATTAATAACATGTACCGTTTCAGTTTGGCTTCATTTCTCCGACTTTTTCAGCGAGCTCTCCAGAACAAGCAGGACTCTGAAAATACAGAAGAAAGAATCCAATGTCTTGTGAACTCACTGAAACACATGGTTTATGAATATATATGCAGGTGCCTGTTTAAG	0	0	0	1	0	0	0	1.84225	NA	NA	NA		NA
circDync2h1_1108	chr9|7034989|7052647|-	chr9	7034989	7052647	0	-	7034989	7034989	0,0,0	9	135,120,164,124,99,110,142,127,87	0,610,2663,6612,9340,14093,15352,16380,17571	circRNA	Dync2h1	ENSMUST00000048417.13	68,67,66,65,64,63,62,61,60	chr9:7031784-7034989|chr9:7052647-7071007	17658	1108	GAATTTGAAGAAAACTGAAGACAGAAAAAGGAAGCTAGAAGATCTTCTGAACTCTGTTGGTCAGAAAGTATCAGAACTCAAAGAAAAATTTCAGAGCAGGACGTCAGAAGCTGCCAAATTGGAAGCTGAAGTCAGCAAGGCACAGGAGACCATCAAAGCTGCAGAGGTCCTCATTAGTCAGCTAGACAGAGAGCACAGGAGATGGAATGCCCAGGTTGCCGAGATAGCTGAAGAATTAGCTACCCTCCCCAAAAGAGCTCAGCTAGCGGCTGCTTTCATCACCTACCTCTCTGCTGCTCCAGAAGGCCTCAGGAAAAACTGTCTGGAAGAGTGGACCAAGGCAGCTGGTCTTGAGAAATTTGATCTCAGGCGGTTTCTCTGTACTGAAAGTGAGCAGTTGATCTGGAAAAGTGAGGGCCTTCCATCCGATGACCTTTCCATTGAGAATGCCCTTGTGATCTTACAGAGTCGAGTATGCCCATTTCTGATAGATCCATCTTCTCAGGCAACAGAGTGGCTAAAGACACATCTGAAGGACTCACATTTGGAAGTTATTAACCAACAGGACAGTAACTTTATCACAGCTCTTGAGTTGGCAGTACGTTTTGGGAAAACCCTCATCATACAAGAGATGGACGGGGTAGAGCCCGTTCTTTATCCGCTGCTGAGACGAGATCTGGTTGCTCAAGGACCTCGGTATGTGGTACAAATAGGTGACAAGATCATTGACTACAATGAAGATTTCCGCCTTTTCTTGTCAACAAGAAATCCAAATCCCTTTATCCCACCGGATGCCGCATCCATCGTGACTGAGGTGAACTTTACCACAACAAGAAGTGGACTTCGAGGACAGCTTTTAGCTTTAACCATTCAGCATGAAAAACCTGATCTAGAAGAACAGAAAACAAAGCTATTACAGCAGGAAGAAGATAAGAAAATACAGCTGGCTAGACTTGAGGAGTCTCTCTTAGAGACACTTGCCACATCTCAAGGCAATATTTTGGAAAACAAGGATTTGATTGAATCTTTGAATCAGACAAAAGCAAGCAGTGCTCTTATTCAAGACTCACTTAAGGAATCGTATAAACTCCAGATTTCCCTGGATCAA	0	0	0	2	0	0	0	3.6845	NA	NA	mmu-Dync2h1_0068	circAtlas: mmu-Dync2h1_0068	NA
circDync2h1_639	chr9|7037652|7050483|-	chr9	7037652	7050483	0	-	7037652	7037652	0,0,0	5	164,124,99,110,142	0,3949,6677,11430,12689	circRNA	Dync2h1	ENSMUST00000048417.13	66,65,64,63,62	chr9:7035719-7037652|chr9:7050483-7051369	12831	639	GTTGCCGAGATAGCTGAAGAATTAGCTACCCTCCCCAAAAGAGCTCAGCTAGCGGCTGCTTTCATCACCTACCTCTCTGCTGCTCCAGAAGGCCTCAGGAAAAACTGTCTGGAAGAGTGGACCAAGGCAGCTGGTCTTGAGAAATTTGATCTCAGGCGGTTTCTCTGTACTGAAAGTGAGCAGTTGATCTGGAAAAGTGAGGGCCTTCCATCCGATGACCTTTCCATTGAGAATGCCCTTGTGATCTTACAGAGTCGAGTATGCCCATTTCTGATAGATCCATCTTCTCAGGCAACAGAGTGGCTAAAGACACATCTGAAGGACTCACATTTGGAAGTTATTAACCAACAGGACAGTAACTTTATCACAGCTCTTGAGTTGGCAGTACGTTTTGGGAAAACCCTCATCATACAAGAGATGGACGGGGTAGAGCCCGTTCTTTATCCGCTGCTGAGACGAGATCTGGTTGCTCAAGGACCTCGGTATGTGGTACAAATAGGTGACAAGATCATTGACTACAATGAAGATTTCCGCCTTTTCTTGTCAACAAGAAATCCAAATCCCTTTATCCCACCGGATGCCGCATCCATCGTGACTGAGGTGAACTTTACCACAACAAGAAGTGGACTTCGAGGACAG	0	0	0	3	0	0	0	5.52676	NA	NA	NA		NA	circAtlas: hsa-RNF111_0004,circBase: hsa_circ_0035472,CIRCpedia: HSA_CIRCpedia_14913
circDync2h1_568	chr9|7075761|7081158|-	chr9	7075761	7081158	0	-	7075761	7075761	0,0,0	4	161,114,138,155	0,451,2110,5242	circRNA	Dync2h1	ENSMUST00000048417.13	57,56,55,54	chr9:7071924-7075761|chr9:7081158-7083156	5397	568	TTGATCCCGACTTTATAAAGTCATTCTTATTAATCCATGAGTCTTGTAAAGCTTATGGGGCCACCCCAAGCAGGTACATGACCTTTCTGCATGTGTATTCTGCCATCAGCAGCAGCAAGAAGAAGGAGTTACTGAAAAGACAGAGTCATTTACAGGCTGGCGTGTCTAAACTAAATGAAGCCAAAGCTCTTGTAGATGAGCTGAACAGAAAGGCTGGCGAGCAGAGTATCCTGCTTCGAATAAAGCAGGATGAAGCGGACTCTGCCCTTCAGGAGATCACAGTGTCCATGCAGGATGCTAGTGAACAAAAGACAGAACTTGAAAGATTGAAACAGCGAATAGCAGAAGAAGTTGTTAAAATTGAAGAGAGAAAAAGTAAAATTGATGATGAATTAAAAGAAGTACAACCTTTAGTCAATGAAGCTAAGCTAGCAGTTGGAAACATTAGGCCGGAATCTCTTTCAGAAATCCGCTCACTCCGCATGCCACCAGATGTAATCCGAGACATTCTTGAAGGAGTTTTGAGGTTAATGGGTATCTTTGATACATCATGGGTAAGCATGAAAAG	0	0	0	1	0	0	0	1.84225	NA	NA	NA		NA	circAtlas: hsa-DYNC2H1_0095,CIRCpedia: HSA_CIRCpedia_128528
circDync2h1_983	chr9|7081003|7103785|-	chr9	7081003	7103785	0	-	7081003	7081003	0,0,0	7	155,82,143,114,109,249,131	0,2153,3930,20070,20488,21307,22651	circRNA	Dync2h1	ENSMUST00000048417.13	54,53,52,51,50,49,48	chr9:7078009-7081003|chr9:7103785-7111424	22782	983	ATAGTTTCTATGTTACATGGGGAGCCCACCATGTCTCAGGAGGAAAGACAGCTCCAGGACAGCCTTTACCTCCACACGGGAAACCACTTGGCAAACTGACCTCTGCAGACCTGAAGGATGTCATTAAGAAGGGTCTTATTCATTATGGACGAGATAACCAGAATTTAGATATTTTACTCTTCCAAGAAGTCCTGGAATATATGTCGAGGATAGACAGAGTGCTGAGTTTCCCTGGAGGCTCCCTTCTGTTGGCAGGACGAAGCGGCGTGGGGCGGCGGACTGTCACATCTTTAGTCAGTCACATGCATGGTGCTGTGCTCTTCTCCCCGAAGATCTCCAGGGGCTACGAGCCGAAGCAGTTCAGAAATGATCTCAAGCATGTGCTGCAACTTGCAGGAATTGAAGCACAGCAGGTAGTCTTACTTCTTGAGGATTACCAGTTTGTACATCCCACATTCTTGGAGATGATCAATAGCCTTTTGGCTTCAGGCGAGGTTCCTGGACTGTATACTCTGGAAGAATTAGAGCCTTTGCTATTGCCACTGAAAGATCAAGCTTCTCAGGATGGATTTTTTGGACCAGTCTTCAATTACTTCACATACAGAATTCAACAAAATTTGCATATTGTCTTGATTATGGATTCTGCAAATTTGAACTTCATAGTAAACTGTGAGAGTAATCCAGCTTTGCATAAGAAATGCCAGGTGCTATGGATGGAGGGCTGGTCAGACAGCAGTATGAAAAAGATACCAGAAATGTTATTCAGTGAAACAGATGGTGAAGAAAAATATGAAAAAAAAAGAAAGGATGAAAAGAAAAGAAATTCAGTTGATCCCGACTTTATAAAGTCATTCTTATTAATCCATGAGTCTTGTAAAGCTTATGGGGCCACCCCAAGCAGGTACATGACCTTTCTGCATGTGTATTCTGCCATCAGCAGCAGCAAGAAGAAGGAGTTACTGAAAAGACAGAGTCATTTACAG	0	0	0	1	0	0	0	1.84225	NA	NA	mmu-Dync2h1_0115	circAtlas: mmu-Dync2h1_0115	NA	circAtlas: hsa-DYNC2H1_0107,CIRCpedia: HSA_CIRCpedia_167100
circDync2h1_895	chr9|7165598|7169709|-	chr9	7165598	7169709	0	-	7165598	7165598	0,0,0	6	176,125,112,114,135,233	0,1518,2655,2860,3079,3878	circRNA	Dync2h1	ENSMUST00000048417.13	11,10,9,8,7,6	chr9:7162926-7165598|chr9:7169709-7170861	4111	895	GTGGTTCATTTGGAAGGTTTGTTCAGAAAAAATTAGGAAGCTTGAAACTGTGGGAAGATCCTTATTATCTCGTGAAAGAAAACCTTAAAGCTGGCATTTCAATTTGTGAACAATGGGTGATAGTCTGCAGTCACCTCACAGGTCAGGTGTGGCAGCGCTATGTCCCTCATCCATGGAAAAGTGGAAAGTATTTCCCAGAAACTCTTGACAAACTGGGCAAACGGCTAGAGGAGGTCTTGGCTATTCGAACAATTCATGAGAAGCTCTTGTACTTTTTACCTGCCAGTGAGGAGAGAATTGTATGCCTGTCTCGGGTATTTGAGCCTTTCACTGGTGTGAACCCCGTGCAGTACAATCCTTATACTGAGCCTTTATGGAAAGCTGCAGTGTCTCAGTATGAAAAGATCATTGCACCTGCAGAACAGAAAATAGCAGGGAAATTAAAGAATTATATTTCAGAAATTCAAGATAGTCCACAGCAGCTTCTCCAAGCATTTCTAAAATACAAAGAATTGGTGAAGCGTCCCACTATAAGCAAAGAACTGATGTTAGAGAGAGAGACTTTACTGGCAAGACTTGGGGATTCAGCTAAAGATTTTCGATTGGACTTTGAGAATCGATGCCGAGGAATTCCTGGTGATCCATCTGGACCACTTTCTGGCAAAAATCTTTCAGAAGTTGTGAATAATATTGTTTGGGTTCGTCAGTTGGAATTGAAGGTAGACGATACTATCAAGATAGCAGAAGCTCTTTTGTCTGACTTGTCAGGATTTCGATCTTTTCATCGGAGTGCTGAAGATCTCTTGGACCAGTTCAAGCTCTATGAACAGGAACAGTTTGATGACTGGTCAAGAGAAGTCCAGTCAGGGTTGTCTGACTCCAGGTCAGGTCTGTG	0	0	0	1	0	0	0	1.84225	NA	NA	mmu-Dync2h1_0058	circAtlas: mmu-Dync2h1_0058	NA	circAtlas: hsa-CGNL1_0003,CIRCpedia: HSA_CIRCpedia_14879
circBirc2_2546	chr9|7819021|7835380|-	chr9	7819021	7835380	0	-	7819021	7819021	0,0,0	6	42,255,246,49,79,1875	0,286,1953,6594,7910,14484	circRNA	Birc2	ENSMUST00000190341.7	7,6,5,4,3,2	chr9:7818944-7819021|chr9:7835380-7836990	16359	2546	ATTGATAGTCCTCAAGAGTCTTCATGTTCTCTTATGTTTTTCTAGAAATCAGCCCACTCATGGACATCTGAACATTTCTATAAGACGCTGCGGTTTGCTTTGCAGTGTGTTCTTGTGTATGATTAGTTATATAAAATACGAAGTTTTCAAAAAGAAGGCTAGTGCAACAGAAAAGCTTTGCTAAAACAGATTCTTAGTTATTTGAGGTAACAAAAGAAAGCCATGTCTTGAATTGATTCGTTCTTAATTATAACAGACTTATAGTGGAAAGGGCCTTAAACACAGGCGGACTTTATAAAATGCAGTCTTAGGTTTATGTGCAAAATACTGTCTGTTGACCAGATGTATTCACATGATATATACAGAGTCAAGGTGGTGATATAGAAGATTTAACAGTGAGGGAGTTAACAGTCTGTGCTTTAAGCGCAGTTCCTTTACAGTGAATACTGTAGTCTTAATAGACCTGAGCTGACTGCTGCAGTTGATGTAACCCACTTTAGAGAATACTGTATGACATCTTCTCTAAGGAAAACCAGCTGCAGACTTCACTCAGTTCCTTTCATTTCATAGGAAAAGGAGTAGTTCAGATGTCATGTTTAAGTCCTTATAAGGGAAAAGAGCCTGAATATATGCCCTAGTACCTAGGCTTCATAACTAGTAATAAGAAGTTAGTTATGGGTAAATAGATCTCAGGTTACCCAGAAGAGTTCATGTGACCCCCAAAGAGTCCTAACTAGTGTCTTGGCAAGTGAGACAGATTTGTCCTGTGAGGGTGTCAATTCACCAGTCCAAGCAGAAGACAATGAATCTATCCAGTCAGGTGTCTGTGGTGGAGATCTAGTGTCAAGTGGTGAGAAACTTCATCTGGAAGTTTAAGCGGTCAGAAATACTATTACTACTCATGGACAAAACTGTCTCCCAGAGACTCGGCCAAGGTACCTTACACCAAAAACTTAAACGTATAATGGAGAAGAGCACAATCTTGTCAAATTGGACAAAGGAGAGCGAAGAAAAAATGAAGTTTGACTTTTCGTGTGAACTCTACCGAATGTCTACATATTCAGCTTTTCCCAGGGGAGTTCCTGTCTCAGAGAGGAGTCTGGCTCGTGCTGGCTTTTATTATACAGGTGTGAATGACAAAGTCAAGTGCTTCTGCTGTGGCCTGATGTTGGATAACTGGAAACAAGGGGACAGTCCTGTTGAAAAGCACAGACAGTTCTATCCCAGCTGCAGCTTTGTACAGACTCTGCTTTCAGCCAGTCTGCAGTCTCCATCTAAGAATATGTCTCCTGTGAAAAGTAGATTTGCACATTCGTCACCTCTGGAACGAGGTGGCATTCACTCCAACCTGTGCTCTAGCCCTCTTAATTCTAGAGCAGTGGAAGACTTCTCATCAAGGATGGATCCCTGCAGCTATGCCATGAGTACAGAAGAGGCCAGATTTCTTACTTACAGTATGTGGCCTTTAAGTTTTCTGTCACCAGCAGAGCTGGCCAGAGCTGGCTTCTATTACATAGGGCCTGGAGACAGGGTGGCCTGTTTTGCCTGTGGTGGGAAACTGAGCAACTGGGAACCAAAGGATGATGCTATGTCAGAGCACCGCAGACATTTTCCCCACTGTCCATTTCTGGAAAATACTTCAGAAACACAGAGGTTTAGTATATCAAATCTAAGTATGCAGACACACTCTGCTCGATTGAGGACATTTCTGTACTGGCCACCTAGTGTTCCTGTTCAGCCCGAGCAGCTTGCAAGTGCTGGATTCTATTACGTGGATCGCAATGATGATGTCAAGTGCTTTTGTTGTGATGGTGGCTTGAGATGTTGGGAACCTGGAGATGACCCCTGGATAGAACACGCCAAATGGTTTCCAAGGTGTGAGTTCTTGATACGGATGAAGGGTCAGGAGTTTGTTGATGAGATTCAAGCTAGATATCCTCATCTTCTTGAGCAGCTGTTGTCCACTTCAGACACCCCAGGAGAAGAAAATGCTGACCCTACAGAGACAGTGGTGCATTTTGGCCCTGGAGAAAGTTCGGAAGATGTCGTCATGATGAGCACGCCTGTGGTTAAAGCAGCCTTGGAAATGGGCTTCAGTAGGAGCCTGGTGAGACAGACGGTTCAGCGGCAGATCCTGGCCACTGGTGAGAACTACAGGACCGTCAATGATATTGTCTCAGTACTTTTGAATGCTGAAGATGAGAGAAGAGAAGAGGAGAAGGAAAGACAGACTGAAGAGATGGCATCAGGTGACTTATCACTGATTCGGAAGAATAGAATGGCCCTCTTTCAACAGTTGACACATGTCCTTCCTATCCTGGATAATCTTCTTGAGGCCAGTGTAATTACAAAACAGGAACATGATATTATTAGACAGAAAACACAGATACCCTTACAAGCAAGAGAGCTTATTGACACCGTTTTAGTCAAGGGAAATGCTGCAGCCAACATCTTCAAAAACTCTCTGAAGGAAATTGACTCCACGTTATATGAAAACTTATTTGTGGAAAAGAATATGAAGTATATTCCAACAGAAGACGTTTCAG	0	0	0	1	0	0	0	1.84225	NA	MMU_CIRCpedia_228940	mmu-Birc2_0010	CIRCpedia: MMU_CIRCpedia_228940,circAtlas: mmu-Birc2_0010	NA
circFam76b_524	chr9|13740055|13747228|+	chr9	13740055	13747228	0	+	13740055	13740055	0,0,0	5	65,55,156,200,48	0,965,2222,4212,7125	circRNA	Fam76b	ENSMUST00000059579.12	2,3,4,5,6	chr9:13739357-13740055|chr9:13747228-13747398	7173	524	GAATGTCGGATTGCACATCCTATTGTAAAATGTACTTACTGCAGATCAGAATTTCAGCAGGAGAGTAAAACTAACACAATTTGTAAGAAGTGTGCTCAAAATGTCAAGCAATTTGGAACACCTAAGCCTTGTCAGTACTGTAACATAATTGCAGCATTTATTGGTACCAAGTGTCAGCGTTGTACAAATTCAGAAAAGAAATATGGAGCACCTCAGACCTGTGAGCAGTGCAAACAGCAGTGTGCTTTTGATCGCAAGGAGGAAGGAAGAAGGAAAGTTGATGGGAAGTTGCTGTGCTGGCTCTGCACCTTGTCATACAAGAGAGTTTTACAGAAGACAAAAGAACAGAGGAAGAGTTTGGGGTCTTCACATTCTAACTCCTCATCTTCATCTCTTACTGAGAAAGACCAGCACCATTCTAAACACCACCACCACCACCACCATCACCATCACCGCCACAGCAGTGGCCACCACAAAGTCAGCAGTCTAAGTCCTGAGCAGGAGCAGGGACTGTGGAAACAGAG	0	0	0	1	0	0	0	1.84225	NA	NA	NA		NA	circAtlas: hsa-FAM76B_0002
circFam76b_605	chr9|13740055|13747479|+	chr9	13740055	13747479	0	+	13740055	13740055	0,0,0	6	65,55,156,200,48,81	0,965,2222,4212,7125,7343	circRNA	Fam76b	ENSMUST00000059579.12	2,3,4,5,6,7	chr9:13739357-13740055|chr9:13747479-13748132	7424	605	GAATGTCGGATTGCACATCCTATTGTAAAATGTACTTACTGCAGATCAGAATTTCAGCAGGAGAGTAAAACTAACACAATTTGTAAGAAGTGTGCTCAAAATGTCAAGCAATTTGGAACACCTAAGCCTTGTCAGTACTGTAACATAATTGCAGCATTTATTGGTACCAAGTGTCAGCGTTGTACAAATTCAGAAAAGAAATATGGAGCACCTCAGACCTGTGAGCAGTGCAAACAGCAGTGTGCTTTTGATCGCAAGGAGGAAGGAAGAAGGAAAGTTGATGGGAAGTTGCTGTGCTGGCTCTGCACCTTGTCATACAAGAGAGTTTTACAGAAGACAAAAGAACAGAGGAAGAGTTTGGGGTCTTCACATTCTAACTCCTCATCTTCATCTCTTACTGAGAAAGACCAGCACCATTCTAAACACCACCACCACCACCACCATCACCATCACCGCCACAGCAGTGGCCACCACAAAGTCAGCAGTCTAAGTCCTGAGCAGGAGCAGGGACTGTGGAAACAGAGCCATAAATCCTCTGCAGCAATTCAGAATGAAACTCCAAAGAAAAAGCCCAAGTTGGAATCTAAGCCATCTAATGGAGATAG	0	0	0	2	0	0	0	3.6845	NA	NA	mmu-Fam76b_0003	circAtlas: mmu-Fam76b_0003	NA
circSesn3_1050	chr9|14221543|14234003|+	chr9	14221543	14234003	0	+	14221543	14221543	0,0,0	6	183,237,175,119,191,145	0,4248,5818,10047,10824,12315	circRNA	Sesn3	ENSMUST00000034507.9	4,5,6,7,8,9	chr9:14219954-14221543|chr9:14234003-14236915	12460	1050	GCTGCAGCCAGACACCAGTGTTCCTACCTAATAAACATGCATGTGGATGAATTTTTAAAGACTGGAGGGATCGCTGAGTGGCTGAATGGCTTGGAATATGTACCACAAAGACTGAGAAATCTTAATGAAATTAACAAGCTGCTGGCACACCGGCCCTGGCTGATCACAAAAGAGCACATTCAGAAACTTGTCAAAACTGGAGAAAATAATTGGTCCCTGCCTGAGCTAGTGCACGCCGTGGTCCTCTTGGCTCACTATCACGCTTTGGCCAGCTTTGTTTTTGGTAGTGGCATCAATCCAGAGAGAGACCCAGGAATCGCCAATGGGTTCAGACTAATCTCTGTGAGCAGCTTCTGTGTGTGTGACCTGGCCAATGACAACAGCATCGAGAACACCTCCCTGGCGGGCAGCAACTTTGGGATTGTGGATTCCCTAGGCGAGCTGGAAGCCTTAATGGAAAGGATGAAAAGGCTTCAGGAAGACAGGGAAGATGACGAGACCACTCGGGAAGAAATGACCACGCGTTTTGAGAAGGAAAAGAAAGAAAGTCTCTTTGTGGTCCCTGGAGAAACTTTACATGCGTTTCCTCACTCAGATTTTGAAGATGATGTGATTGTAACAGCCGATGTCTCTCGATACATTGAAGACCCAAGCTTTGGGTACGAAGACTTTGCCAGGCGAGGAGAAGAACATTTGCCAACATTCCGAGCCCAGGACTACACCTGGGAAAACCATGGGTTCTCACTGGTGAACAGGCTTTACTCTGACATTGGACATCTCCTGGATGAGAAGTTTCGAATGGTCTACAATCTCACCTACAACACAATGGCCACCCATGAGGATGTTGACACGACCACACTGCGCAGAGCTTTGTTTAACTATGTTCACTGTATGTTTGGAATCAGGTATGATGACTATGACTATGGAGAAGTTAACCAGTTACTTGAACGGAGCCTGAAGGTTTACATCAAGACAGTGACCTGCTACCCTGAGAGAACCACGAAGCGCATGTATGACAGCTACTGGCGCCAGTTCACTCACTCAGAGAAG	0	0	0	2	0	0	0	3.6845	NA	NA	NA		NA
ciMed17_1140	chr9|15173759|15174899|-	chr9	15173759	15174899	1	-	15173759	15173759	0,0,0	1	1140	0	ciRNA	Med17	ENSMUST00000034411.10	11	chr9:15173734-15174899	1140	1140	GTACTGTGCACTGCTCGGGTAGGAGGCAGCACTTAGCATTCTCCTTTAATATAACTAAATGTGCGTAGGAGCCATTTATCTCTATAATGACTTAACATGCTTACACTGCTGTTGTATGTATTTGTACATTTGTGTGTATAAGCGGGGAGGGGCAGGGAGAGAGGGAAGAGGGTGTGAGAACTTAGTAAGCAAACATTCTATTCCTATAGCTAAGAATATTGCAAAGTTCAAAAAGCCATTTTTTAGCCAGGAGTGGTGGTGCATGCCTTTAATTCCAGCACTCGGGAGGCAGAGGCAGGCGGATTTCTGAGTTTACGGCCTGCCTGGTCTACAGAGTGAGTTCTAGGACAGCCAGGACTACACAGCGAAACCCGGTCTCGAAAGAAAAAAAAGAAGGAAAAAAAAGCCTTTTTTTTTTTTTTTTTTTAAATTTTACCTGCATCAGTTAAAACTTTATCAAGACCAAGGCTTCTTTCTTTTGCTTATTATTTTCTTTCTGGGTGAGACCAGGTCATGTTTTCAGTTTAGCTGCCTTCAACCTATGTAATGCAGGATATGTTCAGCAAGCAGCTCAGAGTGTTGAACTCACTTTGTGTTCGGCGCTTCAGTCCTGTCTCAGCTTCTTAGGGTTTGGCTTGCAGGCATAGCCTACCACATTTGGCTACCACATTTGCAGGCATAGACCACCACATTTGGCGCGTGTGGCCTAATTTTTATAGAGCAAATCGTAGTTTAAAAATACTTAGATCGTCTTAAAGTGTGGGTGTGTGCAAAACTTTAGCATTTGGAGGTCTGACAAGATGTTTTAGCAGGAAAAAGCCCTTGCCACCAAGCCTAATGACCTGAGTTTGATCCCAAGCCTCACATGGTTGTTAGAACTTCTGTCACGCGTGACTTCTTCACGCGTTCATACACACACACACATGGACACATCTATGTGCACAAAGTAGTACATAAACTTAGTATTTTGGAACTAAAGCACTGCGTTGATGTTACTATGCAGTCAGAAGCAGCCTCGAACTCCCCCCAGGTGTGGGGTTAGGGGTGTGGCCCTCATGGCCTGCTCTTGAAATGCTTGTTTATGAGGTCATCTGAGCTATTGGGCAGATTTTCCGTAACTTTGTAAACTGCAAAGTGAAT	0	0	0	1	0	0	0	1.84225	NA	NA	NA		NA
circTaf1d_485	chr9|15219023|15220211|+	chr9	15219023	15220211	0	+	15219023	15219023	0,0,0	2	94,391	0,797	circRNA	Taf1d	ENSMUST00000034415.6	2,3	chr9:15217579-15219023|chr9:15220211-15221154	1188	485	AAAATTGGGAAAGGCCGCGAAAAGTGATGGCTCAATCAGAAGTGAATTCTGTCTGTGTGGCATCGGATAGAGCTGGAGATACTGGAGACCAAAGTGATGACTCCTCTGATGGCAGCTTATTTAAAACTCAGTGTGCTCCTTCACCTATACAAAAGCAAAGACACCCTACTGTGAAACGTGTTACTTTACCTGCAAGTGTTGAAACAGATTCATCAAGTGACTCTTCTATAGAACCAAGGCCTCTGACTTTAAAGGCTATTTTTGAAAGATTTAAAAAAAAGAAACGGAAAAAGAGGAAAAAGAGAAAATATGAGCCAAAATTAAGACCAAGAGGAAGACCAAGAGGAAAACCATCGGGAACGAGGATCACTAGAAGGTCGCAAATAGATGCAAAACAAATTAAAGACAAAGGAGCTGTGTTTCCATTCTTAGAATCTGAGAGTGGAAGAAAACCTTTACCTTGGAAGAAAATTTTAACATATGAG	0	0	0	1	0	0	0	1.84225	NA	NA	NA		NA	circAtlas: hsa-C11orf54_0006,CIRCpedia: HSA_CIRCpedia_116364
circTaf1d_1052	chr9|15219023|15226427|+	chr9	15219023	15226427	0	+	15219023	15219023	0,0,0	9	94,391,176,52,169,63,43,34,30	0,797,2131,2630,3799,5046,6262,6503,7374	circRNA	Taf1d	ENSMUST00000213763.2	2,3,4,5,6,7,8,9,10	chr9:15217579-15219023|chr9:15226427-15226678	7404	1052	AAAATTGGGAAAGGCCGCGAAAAGTGATGGCTCAATCAGAAGTGAATTCTGTCTGTGTGGCATCGGATAGAGCTGGAGATACTGGAGACCAAAGTGATGACTCCTCTGATGGCAGCTTATTTAAAACTCAGTGTGCTCCTTCACCTATACAAAAGCAAAGACACCCTACTGTGAAACGTGTTACTTTACCTGCAAGTGTTGAAACAGATTCATCAAGTGACTCTTCTATAGAACCAAGGCCTCTGACTTTAAAGGCTATTTTTGAAAGATTTAAAAAAAAGAAACGGAAAAAGAGGAAAAAGAGAAAATATGAGCCAAAATTAAGACCAAGAGGAAGACCAAGAGGAAAACCATCGGGAACGAGGATCACTAGAAGGTCGCAAATAGATGCAAAACAAATTAAAGACAAAGGAGCTGTGTTTCCATTCTTAGAATCTGAGAGTGGAAGAAAACCTTTACCTTGGAAGAAAATTTTAACATATGAGCAAGCTGTTGCAAGAGGATTTTTTCACCACATTGAAAAACTCAAGTATGAACACCACCTTAAGGAATGCTTGAAGCAAATGCATGCTGGGGAAGATTTAGAAAAGGAAGACCTTGACAGTCGGAGGCACAAATACATGGATGATGATGGTTCACTTTCTCCTATTGAAGAGCCATTAACTGAAGATGAAGCAACAAATCCTCAGGCTGAATGTGATATCAAGTTGGTTGAAGACAGTTGCTTCATAATAAGTTCAGAATTCTCAAGGAAGAGAAACTTGGAACAAGAGAAGATTAAGAAAGAATCTACATTTTCTAAAAAAGCCAAAGATGCCACACACAGAGAGAAAGGGCACAGAAGAACCTTGAAAGGAAATGAACATGTGACTATTGAAGAAGGCTTGTCTTGATTATGAAGTCAGAATTGGAAGATACCCATGAATGGATGTTTGTTTCAGTGTTGCACTGGCACTTCCTTCATAAAGATTAGAGTTGTGAGTGTGAGGAATGGATATGAGAAGACCCTAAAGAGATGTTTGGGTGACACGAGTGAACCCTACCCTAAAATG	0	0	0	4	0	0	0	7.36901	NA	NA	NA		NA
circCep295_1109	chr9|15233795|15237042|-	chr9	15233795	15237042	0	-	15233795	15233795	0,0,0	4	584,142,143,240	0,1069,1649,3007	circRNA	Cep295	ENSMUST00000160946.8	10,9,8,7	chr9:15229352-15233795|chr9:15237042-15237370	3247	1109	AGTCATTTTCAGAACAGACAGAGCATCTAGAACAAGAATCTACCAATAAGCAGGAAGAGACTGATCCTCTTAGTATTGCAGTCCCTTCAGTTATTTATCAGCAACAGCATTCCTTAGGTGCTCATAACTCTCTGTTGCCCATGGAGGAAGAAAGTACATCTGATCATACACATGTTCAGCAGATCATGGACAATGATGTAAATGAAGCAAATTTGATACCTGACAAAAGAGACTTTCAGGTTCCAGCTGTGGACCTTGACTTTCGAGAATTGGAACACATATTTCCACACTTGCATCGTCAGCTCTTTAAACCCTTAGAACCACATCTAGATTTTGACTTATCATCCCCTGGGACATCTCAAGAAGACAGCGACTTTTACCAGAGCTCAGAATCTTCATCTGAAAAACATGTTAAGGCATTATCCACAGGCACAATCTGCTTCCCAGCACTGACAGCCAAGTCACATTCTCCTAACCCAAGGCTGAACCAACTTGATATTAACCTGGCTCATGCAACAACTGAGGGATCTGAACAGTCTTTTCAACAGCTTCGACCAGAATTCTCTTCACAGGAAAGCCAACATGCTGACCTACCCAGTATTTATAGCATTGAAGCAAGAGGTCCTTCCCAACGCATGGAAAACCAGAACTATTCTGAAATGTTACAAAATAAGAAAAAAAGTCTCTCTCTCCAGCCCTCAACAGAGGATTTGACTCCAGCTTGCAGTTCATCTGATACTGCTCTGTTTGATCAGTTACACCTGCAGCACAGCACTCCGTGTGCTTCTGTCTCTAGTGAGTGCTCAGTAAAACTGTTAGAAAGCAGAGAAGAAGTGCTGGGATTTGAAGAGCTGTCAAGAAGGGCAGTTACAATGTCACAAAGACTCACTGAAGATGAAAATGTAGTTCTACCTATAAACCCACATGTAGGAAGAGTGGAGAAGGAGGCTTCAGTTCAGGGGTCTAATCCATTGAGTATTCAAAATGAAAAGCCAATTCAGAACTTCATTGAAACTGACACTACAGAAGCTGTAGGAAATGTATGTCAGCTAGCACAAGCAGAGCACATATTAAAATCCTGTCCATTTCGGAGCCCTATTCCAATCTGG	0	0	0	2	0	0	0	3.6845	NA	NA	NA		NA
circCep295_848	chr9|15249490|15262200|-	chr9	15249490	15262200	0	-	15249490	15249490	0,0,0	6	225,108,184,141,96,94	0,2679,3246,5929,8746,12616	circRNA	Cep295	ENSMUST00000161132.10	10,9,8,7,6,5	chr9:15247941-15249490|chr9:15262200-15262986	12710	848	GCACATAAAAGCTCGAAAGGAAGCAGTGCTTGTGGAAAAACAGAGATCTGCTAAAATGGCCAGGCTGCCACCGCCTGTCCCATCCCCCTTTGAGAACATTGACGTGAACAGAATTCCTTCATTGAAAACTAACAGTTCCACTTACCATCATATTTCCACCTTTGTGAGTAGACAGATGGGTACAAAGCAGCCAGATGCTCATTTGGCTGCTGAAGAAGAAGCTAGACGAGTGGAAAGACTACGGAAACAGGCGGCACAGGAGAGAGTGAAACAGTTTGAAAGGGCACATGTGCGGGGATCCCAAGCCATGAAAAAGATCCACTTGGCCCAAAACCAGGAGCGATTGATGGAAGAACTCAAACAGCTGCAGAAAGAGGACCTGGCCCGTAGGAGGCAGACCGTGGCACAGATGCCGCCACAGATGCTGGAGTTGCCATACCGACGGAGTGAGATGAAGGAAGACAGGCAGCGAGAGCTGGAGTTTGCCTTTGAAGATATGTACAATGCAGATAGGAAGGTGAAAGGAAACCTGATTTTACATCTTAAGCCAGAACCTTTGCCTACAATCTCTGATCAGCTCCAAGATGAAGAACTGGACCTTTCAATGGAACAAGAAAATCAAGTGCCCTTGGCAGCAAAGATCCAACAAATCCCCTCAAGAATTCTTTTTAAAAGATTATTAAACAAGATTAGAAGTCAAAAATCTCTCTGGACAATTAAATCTGTGTCTGAGGATGAAGGTGAGGTGACTTCGAGCATCATTGAGATTGAGAGTAAAGTGCCAAGCGTGGACTCGGGAGCCATTATCACAGAGGAGAGAACAGCGGCGTCCTTTGAGCAGGAGCAAG	0	0	0	1	0	0	0	1.84225	NA	MMU_CIRCpedia_10460	mmu-5830418K08Rik_0047	CIRCpedia: MMU_CIRCpedia_10460,circAtlas: mmu-5830418K08Rik_0047	NA
circCep295_456	chr9|15255419|15263111|-	chr9	15255419	15263111	0	-	15255419	15255419	0,0,0	4	141,96,94,125	0,2817,6687,7567	circRNA	Cep295	ENSMUST00000161132.10	7,6,5,4	chr9:15252920-15255419|chr9:15263111-15264194	7692	456	GAACCTGACTTGGATGCTCTTTCTCGGCGGGCAGCAGAAAGAAAAAGAAAAGCAGAAGTGAGGCATAAAGAAGCCCTAAAAGTGCAGAAAAATCAAAAAGAAATGTTAATGAAACAGAAAACCAGGCACATAAAAGCTCGAAAGGAAGCAGTGCTTGTGGAAAAACAGAGATCTGCTAAAATGGCCAGGCTGCCACCGCCTGTCCCATCCCCCTTTGAGAACATTGACGTGAACAGAATTCCTTCATTGAAAACTAACAGTTCCACTTACCATCATATTTCCACCTTTGTGAGTAGACAGATGGGTACAAAGCAGCCAGATGCTCATTTGGCTGCTGAAGAAGAAGCTAGACGAGTGGAAAGACTACGGAAACAGGCGGCACAGGAGAGAGTGAAACAGTTTGAAAGGGCACATGTGCGGGGATCCCAAGCCATGAAAAAGATCCACTTGGCCCAA	0	0	0	2	0	0	0	3.6845	NA	NA	NA		NA
circChordc1_428	chr9|18206595|18216647|+	chr9	18206595	18216647	0	+	18206595	18206595	0,0,0	5	50,57,158,104,59	0,5706,6726,8983,9993	circRNA	Chordc1	ENSMUST00000001825.9	2,3,4,5,6	chr9:18203756-18206595|chr9:18216647-18220045	10052	428	ATGCTTGCACATACCACCCAGGTGTTCCTGTCTTTCATGATGCCCTAAAGGGTTGGTCTTGCTGTAAAAGAAGGACAACTGATTTCTCTGACTTCTTAAGCATTGTAGGCTGTACAAAAGGTAGGCATAATAGTGAGAAGCCACCTGAACCGGTCAAGCCTGAAGTCAAGACTACTGAGAAGAAGGAACTATCTGAATTAAAACCCAAATTTCAGGAGCACATCATTCAAGCCCCTAAGCCAGTAGAAGCAATAAAAAGGCCAAGCCCAGATGAGCCAATGACAAACTTGGAGTTAAAAATATCTGCTTCCCTAAAACAAGCACTTGATAAACTTAAACTGTCATCTGGGAGTGAAGAAGATAAAAAAGAAGAAGACAGTGATGAAATTAAGATTGGGACTTCCTGTAAAAATGGAGGGTGTTCAAAG	0	0	0	2	0	0	0	3.6845	NA	NA	mmu-Chordc1_0013	circAtlas: mmu-Chordc1_0013	NA	circAtlas: hsa-CHORDC1_0001,circBase: hsa_circ_0023993,CIRCpedia: HSA_CIRCpedia_75086
circChordc1_356	chr9|18216588|18223327|+	chr9	18216588	18223327	0	+	18216588	18216588	0,0,0	4	59,71,106,120	0,3457,4540,6619	circRNA	Chordc1	ENSMUST00000001825.9	6,7,8,9	chr9:18215682-18216588|chr9:18223327-18223725	6739	356	AAGAAGACAGTGATGAAATTAAGATTGGGACTTCCTGTAAAAATGGAGGGTGTTCAAAGACATACCAGGGTCTACAGAGTCTAGAAGAAGTCTGTGTATATCATTCTGGAGTACCTATTTTCCACGAGGGGATGAAATATTGGAGCTGTTGTAGAAGAAAAACTTCAGATTTTAATACATTCTTAGCCCAAGAGGGCTGTACAAGAGGGAAGCATGTATGGACTAAAAAAGATGCAGGGAAAAAAGTTGTTCCGTGTAGACACGACTGGCATCAGACTGGGGGTGAAGTTACCATCTCAGTGTATGCTAAAAATTCCCTGCCAGAACTCAGTCAAGTAGAAGCCAACAGTACTTTG	0	0	0	1	0	0	0	1.84225	NA	NA	mmu-Chordc1_0005	circAtlas: mmu-Chordc1_0005	NA
circZfp317_947	chr9|19535527|19555000|+	chr9	19535527	19555000	0	+	19535527	19535527	0,0,0	8	67,138,80,110,189,140,127,96	0,1268,1684,4865,16834,17732,18366,19377	circRNA	Zfp317	ENSMUST00000215372.2	2,3,4,5,6,7,8,9	chr9:19533704-19535527|chr9:19555000-19556520	19473	947	GCTCATGCCAGCCATCTTCCCAAAACATGTCAGAGGCTTTTTCCCTCTAAATTCTGGAATATTTTGGCTGGAATAGTAGCGACTTCTCCTTGCTGGCCAGTTGTTTTTCCATAGTCTGAATCCTAATGAGGAGAAGAATGTTTCTGAATACTAGGGGTATTGAGGAGACAATACGCAGTGGGATAATATTCACTGTGTTTCAAAGGTCTAACTTGGATATAGGGGCATCCTCTCAGCTTGAATTACCCGGGAAATTTGCGCCGTGAAGTAAATTAGAGGCTTAAGACAAGATTGGGATCCAGTTACCAGTTATCCTTGTTGAGGAACCAAATCAGAGTTTCTACGAAGTTGCCTATGGCTGCTGGAGACAGGGGATCCTGTTAGAGAGTAAGGAGGTTGATAACCTGTCTGATTATGAGTCAAGAGGAAATGTCAAGAAACAAAATTCAGTGTTCTCCTCACTAAGTAAAAGACATAGCCTTTGAAGAATACCTTGTGGCAATTGTCCACGTAGGAATGCAGTGCTTCTTCAGGTACTCCCAGTGCCCCACAGATGGCTACCATCAGTCTATCTCCCAAGTTTGCTATGTCCTCTCTGGACTCTGCAGATAACCAGGAATCAGAATTTTCTCTTCCATCAAAATATGATTCTTGTCAGCAGAGTTTGGGTTTGTTTGCTTGCCATGCTCCAGAGCCTGATACACCAGCTCGTGTTTGTTCTCAGGAGTCTGTGACATTTCAAGATATTGCTGTGGACTTTACTGAGAAAGAGTGGCCCCTGCTAGATTCTTCCCAGAGAAAACTGTACAAAGATGTAATGCTGGAGAATTATAGCAATCTAAGTTCACTGGGTTATCAGGTTGGCAAACCCCGCCTCATCTCACACCTAGAGCAAGAAGAGGATCTGAGAATGGAGGAGAGAGGAATTCAACAGGGTCCTTCTCCAG	0	0	0	1	0	0	0	1.84225	NA	MMU_CIRCpedia_12765	mmu-Zfp317_0003	CIRCpedia: MMU_CIRCpedia_12765,circAtlas: mmu-Zfp317_0003	NA
ciZfp426_1796	chr9|20384410|20386206|-	chr9	20384410	20386206	1	-	20384410	20384410	0,0,0	1	1796	0	ciRNA	Zfp426	ENSMUST00000168095.8	3	chr9:20384404-20386206	1796	1796	GTAGGTAGGGCTGCTCTGCTGCCATAGCCCCTTATGAGCTGACTATTTTAGGAGTGGTGATAGCAACTCTGAATAAGACAGTTCCATCCCTAACTCCCTCTTGTTTTGTTTTGAGACAAGGGATATATCTCAGTGTAGCCCTCGATAGCCTAGAACTTGAGATGTAAACCAGGCTGACCACAAACTCACAGAGATTACTCTTGCTACTGCCTTCTGAATGCTGGGATTAAAGATGTCTACTAATCTAAATATGTTTTATTTTACCAGGATGTTTTTTAAAAGTTCAAGGTTTCTTCATATACACTTTTGCTAGGTGTGATGGTACACACCTTTAGTCTCAGCACTAAGGAGATAGAGGCAAGTATATCTCTGAGTTTGAGGCCAGTCTACAGAGTGAGTGCCAGGACAGCCAGGGCTACACAGAGAAACCCTATCTCTAAAACTGCTTCCCACCTCCCAAAAGAAAGTATATATTTTTCTTCTCCACATTTGATAGGCTAAATCAGAAACTGAAATTGTTTATCATTTCTATGTCAGTAAGTTCTCTTGGAGTTTGAGAGATGACTCAGTGGTTAAGAGACCTCGCTTTCCAACTCTTAGGCTGACCTGGCTTGAGGACCCCAGCACTTATGTAAAAAGCTGGGCATGGTCTTGCATGCATGTGTAACCCTAGTGTGGAATTGAGGGAAGGGTAGAAATGAAGATCTTGGAGGCTTGCTGGCTGCTAGCCTCGCTAGCAAAATACAAGCCAAGGTTCCAGAAGAGACTGCCATAAAGAAGACAGACAGTGATAGAGGATGGTACCCAGCACCCTCCTTTGTTTTTTGCATGTGGGCATAGGCATGCACACTTGGACACACATGTGTATATACCACATATGCATGTTCCACACACATAATACACACAAATATATATATTTAATTAAAGAAGGGGTTGGGAAGATGGATTGGCCATCTCATGAACTCTAAGAGAACTTATTGATACAGAAACGATACAAGATTTTACATTGAGGTTTCTGATTTAGCCTATCAAATGTGGAGAGGGAATCATACTTTGTTTTGGGAGGTGGGAAGCAGCTGGTTACTGCTTAAGCATGAGGACCTGAGTTAGATCCCCATCTCTCTGGTGTTGTTAGTCACTACACACACAGAAGCACACCCACATACATGAGCACAGATATCCACATATAAAATAATAAGTAAATTAGAAAGTTTAATTATCTTGATGATTGCGATGAATAATGCTCCATATGAACCACCTGTAATTAATTTCCTTAGAGGAACAAAGATCTCTTTGTTGCAATTCTCTTACTTGCTGTTTGAATAAAAGCAAGTCCTGGGTTGAGAGATGGCGCAGTGGTTGAGCACGCGCCTGTCATGTGCAGGGGCCTGCGTGCAATCCCCAGTCTTAGAGGAAGAAAACTCCAGTCCATGGTAACGTGTGGATGTCTAAATTAACTGGCTCTTAGACTCCAGAACAAGCTAAACTCCTGAGGCATGGACAGGTGGGACTTGCATTACCAATCCTTTGAAAATAATTTCTCTGTTATAACAGCTCTAGTTCTTGGCCAGGTTTGGTGGCACACTTCTGGAATTCAAGTACCTGGGAGGCTGAGAGAGGAAGATTTCTGTGAGCTTGACGCTAGCTAGCCCAAGCTAGTACGTGGCAAGATAGTCCTACCTGTCTCAAAAAGCTGGAGGGAAAAAACAAAACAAAACATTTTTTCTAATTCCTGAGCCCTGGGTAATTGTGTCATTTTTCTGTATGAGCCTTTTCACTAACGTGTCTTACCTTGT	0	0	0	1	0	0	0	1.84225	NA	NA	NA		NA
circPin1_219	chr9|20566657|20566876|+	chr9	20566657	20566876	0	+	20566657	20566657	0,0,0	1	219	0	circRNA	Pin1	ENSMUST00000034689.8	2	chr9:20563493-20566657|chr9:20566876-20573593	219	219	GCCGGGTGTACTACTTCAATCACATCACCAACGCCAGCCAGTGGGAGCGGCCCAGCGGCGGCAGCACTGTTGGAGGCAGCAGCAAGAATGGCCAGGGTGAGCCTGCCAAGGTGCGCTGCTCACATCTGCTGGTGAAGCACAGCCAGTCTCGGAGGCCCTCATCCTGGCGGCAGGAAAAGATCACCAGGAGCAAGGAGGAGGCCCTGGAGCTCATCAATG	0	0	0	1	0	0	0	1.84225	NA	MMU_CIRCpedia_213458	NA	CIRCpedia: MMU_CIRCpedia_213458	NA	circAtlas: hsa-UBL5_0001,circBase: hsa_circ_0049164,CIRCpedia: HSA_CIRCpedia_26953
circAngptl6_271	chr9|20786461|20786732|-	chr9	20786461	20786732	0	-	20786461	20786461	0,0,0	1	271	0	circRNA	Angptl6	ENSMUST00000043726.8	5	chr9:20785368-20786461|chr9:20786732-20786809	271	271	GCGGGCTTTGGGCGTCCAGAAGGAGAATACTGGCTGGGCCTGGAACCTGTGCATCAGGTGACAAGCCGTGGGGACCACGAGCTGCTGATACTCCTAGAGGACTGGGGGGGCCGTGCAGCACGCGCCCACTACGACAGCTTCTCCTTGGAGCCTGAGAGTGACCACTACCGTCTGCGGCTTGGCCAGTACCACGGCGATGCCGGAGACTCCCTCTCTTGGCACAATGACAAACCTTTCAGCACTGTGGATAGGGACAGAGACTCATATTCTG	0	0	0	1	0	0	0	1.84225	NA	NA	NA		NA	circBase: hsa_circ_0049167,CIRCpedia: HSA_CIRCpedia_26955
circDnmt1_708	chr9|20843410|20853102|-	chr9	20843410	20853102	1	-	20843410	20843410	0,0,0	8	85,41,79,32,76,76,211,108	0,2404,4428,5047,5956,8361,9258,9584	circRNA	Dnmt1	ENSMUST00000178110.3	10,9,8,7,6,5,4,3	chr9:20841461-20843410|chr9:20853102-20853878	9692	708	GAGTGTGTGAGGGAGAAATTAAACTTACTGCATGAATTCCTGCAAACAGAAATAAAAAGCCAGTTGTGTGACTTGGAAACCAAATTACATAAAGAGGAATTATCTGAGGAAGGCTACCTGGCTAAAGTCAAGTCCCTCTTAAATAAGGATTTGTCCTTGGAGAACGGAACACACACTCTCACTCAAAAAGCCAACGGTTGTCCCGCCAACGGGAGCCGGCCAACCTGGAGAGCAGAAATGGCAGACTCAAATAGATCCCCAAGATCCAGGCCCAAGCCTCGGGGACCCAGGAGAAGCAAGTCGGACAGTGACACCCTTTTTGAAACTTCACCTAGTTCCGTGGCTACGAGGAGAACCACCAGGCAGACCACCATCACGGCTCACTTCACGAAGGGCCCCACTAAACGGAAACCCAAGGAAGAGTCGGAAGAGGGGAACTCGGCTGAGTCGGCTGCAGAGGAGAGAGACCAGGATAAGAAACGCAGAGTTGTAGACACAGAGAGTGGTGCTGCAGCTGCTGTGGAGAAACTGGAAGAGGTAACAGCGGGAACCCAGCTGGGTCCGGAAGAGCCATGTGAACAGGAAGATGACAACAGGAGTCTTCGACGTCACACCAGAGAGCTATCATTGAGGCGGAAATCAAAGGAGGATCCAGACAGAGAAGCAAGACCGGAAACTCACTTGGACGAGGACGAGGACGGAAAAAAG	0	0	0	3	0	0	0	5.52676	NA	NA	NA		NA
ciDnmt1_2318	chr9|20843496|20845814|-	chr9	20843496	20845814	0	-	20843496	20843496	0,0,0	1	2318	0	ciRNA	Dnmt1	ENSMUST00000178110.3	9	chr9:20843495-20845814	2318	2318	GTAAGTGCAGCTGTCATGCCTCCGTGCCCTAAAGTGGTGCTTGCTTGCAGTGTCGCTGCTGTGAACAGGGGCCTGGGACTGAGCACTAGTGTATTTTGTAGCCTGAGAAGTTCCACTGAGAAAACCTAGACCAAGGTGGGCTGGAGAGATGGCTCAGCAGTTGAGAACTCTAGCTCCTTTTGTAAAAGATGCTGGGTTTTGTTCCTGGCATGTGGAAGCCAACTGCTGCCTGTAACTCCAGATCCCAGGGGGTTACTCCTCCGGCACATGTATACAGATGACATGCTGGCGGAACACCCATATACATAAAATACGGATAGCTGAAGAACAGACCCAAGGACCTCACCCAGTGAGGTGGCTCACTGGGTAAAGGTGCTTGTTCGCAAGTCTGACAGTTGAGCTCAACCCTGGAGCCTGCATGATGAAGGTTGTCTTCTGACCTCCATATGTGTCTATACTTGTACATACAGATAACTAAAGTCCAACCAAGCTGGCCATGGTGAGACACATCTGGAACCTCACCTTGTGTTGGAGGCTAAGGCAGGAAGGTTCTCATGAGTTCAAGGCCAGCCTGAGCTAGAGTGAGCCACTGTTTCAAAAAGAAATGAGAAACCATTAAGAAATAAGAGCATTGTGGTGCACACCTTTAATCCTAGCACTCAGGACACAGGTGTATCTCTGAGTTCTGAGTCAACCAGGTTTCAGGACAGCCAGGACTATAGTGAGACACCCTGCTTCAACAACAAAAGGTAGTCTGCCTACCCTAGAAAAGGGTAGCCTGCGACCTTCTCCTTACTCAGACCCTGCCTCAGCAGTCACGTTGCCATCCATCACGTTACTAGTGGCTGTTTAAGTGAGCTTGTGCTCCAAGTGTCTTGGCTGACGGTGTGAAAGCTTAGCAGCCACTGAGCTCGTCATTGAGCCTTGCACCTGGCAGCTGATTCTGGCTGACAGTGGGCTAACTTAATTGTCCACCACTTAGTCCACATGAAGACATCCTTATGTCCATAGAAGGGCACAAGCAACTAGTGCTGGCCTTCAATACTAAGTTTTGATTCTGGTGTTTGTATATATTTTTTGTTTTCGAGACAGGGCTTCTCTATGTAGTCCTGGCTGCCCTGGAACTCGCTCTGTAGATCAAACTGGCTTTGAACTTTGAGCAGAGATTTGCCTGCTTCTGCCTCCCGAGTGCTAGAGATAATGCTGTGCACCACGACCTGGCTTATTTGGAGGTTTTTAATAGATAGGATCTCCTATGTAATTCAGACTTGATCTCTGCTTCAGGATCAAGAATACAAGAATTTCAGGCCTGTTCTATCACATCCAGATAGAGATGATCCTCGTGACATGTCTTAACATGTGGGTGTCTCGAATCCAGACAGGGGATTTCTTACTGGCATGCATCTATGAGTTCAGATGGGAGTCCCAATTGACTCTGGAGGTCACACTAGGGCTAGACTCACACCTCCTAAGCACTGGAGTCACAGGCCCTGCCCAGTCAGTGCTTATGTAGGTGCTGGGCAGTCTGAACTTCAGTCCTTTTCTGAGCTAGTCCAGTCTTGAGATGGTATCGGTGGTGGTTTTCGGGTTTTTTGTTGTTGTTTTTGTTTTTAAAGCTTCTGTTAACACTCACTTGACTCATGCAAATATTGAAGGCCCAAGTGCAGAGGGCAGCCTGGTGCCTGATCCACAGATGCGCAGGGTGGAGGGTAGGGTGCAGAAGAGTAAGACAGTCGGGCTCCTGTGGGATGGAGGCCAGCCTTCTGTGCTTGCTGATGCTGGCCTCGCCACTCATTTCATCACGACAGTCCTGTCTGCCTCCAGGACCGCCAGTGAAGGCCTGCTAGTTGTTTGTCCTAACCTTTGGCATCTCTGATTATCGTTCATTTGAAGAGCTAAGTGGTGTGGTTGATAGACTCGGGGTGTGCACGGGCGCACACCAGTGTGTTTATCTGGTGTATACCCATGCTCCATCTTGCCTGCAGAGGTAAGGGGAGAGCTCCCAGGTTTCACTTCACTCCTCCCATTGTGCATTGTGGGGATGGAACTCGGATCATCAGGCCTACGTGGTAAAATCTTTCCTCTGTTCAGACGTCTGGTGGGCCCCAGCTGAGTGCTTGTTATCGGCTCATGAATGCTGTAGGCTTGAGCCCCAGTTCTGCAAAATGCATAAAATCATGAAGGATAAACAGGTGGCGGGTAGGAAGGGTGACCTGGTCTCGAACTGAGAGGACACATTTAAACCCGCATTTGACTGCCCAGAGCATTGATGATCAGTGTCCATGTGTGAGGTTTTTTTTTTGCTTTTTTACTTGGCA	0	0	0	1	0	0	0	1.84225	NA	NA	NA		NA
circPde4a_562	chr9|21103690|21112713|+	chr9	21103690	21112713	0	+	21103690	21103690	0,0,0	6	37,71,50,113,94,197	0,125,2180,2351,6198,8826	circRNA	Pde4a	ENSMUST00000039413.15	3,4,5,6,7,8	chr9:21102814-21103690|chr9:21112713-21114493	9023	562	GCATGGTGAAGACCTCATTGTGACCCCGTTTGCCCAGGTGCTGGCCAGTCTCCGCAACGTTCGAAGCAACTTCTCACTCCTAACCAATGTGCCCATCCCCAGCAACAAGAGGTCCCCGCTGGGCGGGCCACCCTCTGTCTGCAAGGCCACACTGTCAGAGGAGACATGCCAGCAGCTGGCCCGGGAGACCCTGGAAGAGCTGGATTGGTGCCTGGAGCAGCTGGAGACCATGCAGACCTACCGCTCTGTCAGCGAGATGGCCTCACACAAGTTTAAAAGGATGCTGAACCGGGAACTCACACACCTGTCGGAAATGAGCAGGTCAGGAAACCAGGTCTCAGAGTACATTTCCAACACGTTCCTAGACAAGCAGCACGAAGTGGAGATCCCATCGCCCACGCCGCGACAGAGACCCTTCCAGCAGCCCCCACCAGCAGCAGTGCAGCAGGCCCAGCCCATGTCTCAGATCACAGGGCTGAAAAAGCTGGTACACACCGGAAGCTTGAACATCAATGTCCCACGATTTGGAGTCAAGACAGATCAGGAGGACCTCTTAGCACAA	0	0	0	1	0	0	0	1.84225	NA	NA	NA		NA
circKri1_802	chr9|21190656|21193524|-	chr9	21190656	21193524	0	-	21190656	21190656	0,0,0	8	171,96,127,128,78,97,50,55	0,803,1002,1681,2301,2454,2688,2813	circRNA	Kri1	ENSMUST00000038671.10	12,11,10,9,8,7,6,5	chr9:21187931-21190656|chr9:21193524-21196536	2868	802	CAAATATGTGGACGAGGACAACTCTGATGGGGAGACCGTTGACCACAGGCTCCAGGAAACATCCACAAAGAGTTATGTAGAAGAGCAGAAACAGCTGAAGGAAAGCTTCCGGGCTTTTGTGGAGGACAGCAGTGATGAGGACAGTGCCGGGGAAGGTGGCTCAGGGTTGCTGCAGAAGCACACGAAGAGTCGGGAAGAGAAGGCCCAGGAGGAAGTGGACTACCTTGAGTGGCTAAAGGGGCAAAAGGACATGGACAGCTCCGAGTCGCTGAAAGAACTGACACACCTGAAGGAATACTGGAACAACCCAGGACTGGACAAGGGGGAACAGTTCCTGAGGGATTATATCCTCAACAAACGCTATGAGGAGGAGGAGGAGGAGGAGGAGGAGGAAGAGGAGGAGGAAGGGGCTCCAGGCCCCCCAGTCCAGCTGGCAGTGGACGACTCCTCAGATGAAGGGGAGCTATTCCTGAAGAAGCAGGAAGACTTTGAACACAAGTACAACTTCCGCTTTGAGGAGCCTGACTCAGCCTCAGTCAAGACATACCCGCGAAGCATCGCATCATCTGTGCGCCGCAAAGATGAGCGCAGGAAGGAGAAGCGGGAAGAGACGAGGGAGCGGAAGAAGAGGGAGAAGGCCAGGAAGCAGGAGGAGCTGAAACAGTTAAAGAACCTAAAGAGGAAGGAGATTCTGGCCAAGCTGGAGAAGCTGCGACAGGCCACTGGTAACGAGACCCTGGGCCTTGAGGAGCAGGACCTGGAGGCTGACTTTGACCCCGCCCAGCACGACCAGCTCATGCAG	0	0	0	1	0	0	0	1.84225	NA	NA	NA		NA
circIlf3_408	chr9|21299819|21300779|+	chr9	21299819	21300779	0	+	21299819	21299819	0,0,0	2	230,178	0,782	circRNA	Ilf3	ENSMUST00000067646.12	3,4	chr9:21299093-21299819|chr9:21300779-21303590	960	408	CGTCCCATGAGAATTTTTGTGAATGATGATCGCCACGTGATGGCAAAGCATTCTTCAGTGTACCCAACACAAGAGGAGCTGGAGGCTGTACAGAACATGGTGTCCCATACTGAGCGGGCCCTGAAGGCTGTCTCTGACTGGATTGATGAGCAGGAGAAAGGCAACAGCGAGCTCTCTGAGGCAGAAAATATGGACACACCCCCAGACGATGAGAGCAAAGAAGGGGCTGGGGAACAGAAGGCGGAACACATGACTAGGACCCTGAGGGGCGTGATGCGGGTCGGCCTGGTAGCCAAGGGTCTTCTGCTCAAGGGGGACTTGGATCTGGAGCTGGTTCTGCTCTGTAAGGAGAAGCCCACAACCGCCCTTCTGGACAAGGTGGCTGACAACCTGGCCATCCAGCTCACT	0	0	0	1	0	0	0	1.84225	NA	NA	NA		NA	circAtlas: hsa-ILF3_0001,CIRCpedia: HSA_CIRCpedia_86355
ciQtrt1_896	chr9|21328683|21329579|+	chr9	21328683	21329579	1	+	21328683	21328683	0,0,0	1	896	0	ciRNA	Qtrt1	ENSMUST00000002902.8	5	chr9:21328683-21329579	896	896	GTAGAGTCAGGTACTGACAAGGGTAGGGCTGGTCCAGGTACAAGGGTGCTGTGACCATAGCCATTAACTATGAGTAAAGGTGTGAGTGCAGGAGACAGAGGCCTGAGGCCTCAGGCAGTAGTAGGGCAGGTCTAGAAAACTGATCCTAGGTTGGATCATGGTTTTTGAATTTGATGATTCTCTCTGTCTGTCTGTCTGTCTGTCTCTTCTTTCTCTATGTCTTCTCCCTCCCTCCTTCCCTTCCTCCCAGTGGTGTGTGTGTGTGTGTGTCTGTCACATGCATGCATGCATGCATGCGTGCGCATGTGCACATGTGATACTGTGAGTGTGTGGTGAGTTTTCTCCTTCCACCATGTGGGTCCTGGGGTGGGGGTGGGGTGGGGTGGGGTGGGGGTGGGGTGGGGTGGGGCTCAGATCCTCAGGCTTGGCAGCAAGTGCCTTTGCCCTCTTGCTGGCTCTTCTCACAGATCTGTTGACTTATGACAGGCTTCCATGTAGCCCAGGCTGGTCTGTGTAGCAGAGAATGATCCTGTACTTGTGATCCTCCTGCCTCCGTGTCTGAGTGCTAGGATCACTGGCATGCATCACCGCACTTGGATGATGTGTGGATGAGCTGGGACCCAGGGCTTCCTGCACAAGGGGACACTAATGACCCAGTCACAGTCATGCAGATCAGACTGGCCTGAGTTCCTGATCCTCCTGCCCCAGCCTCCTGTGCTGTTGGGATTCCAGGGTGTGTCTCTAAATGCCTGTCTCAAGGTCTTGTTTTATAGGAAATGAGTGCAGTATTGTATTGTACCAAAGGAAATTGAGCTTTGTGACAGTAGCATATTTTAACCTTTTATAATGTCACAAAATCCTAAGTCCTCCTAAGCTGGGTTCATATGTCCTTTCAG	0	0	0	2	0	0	0	3.6845	NA	NA	NA		NA
circDnm2_1332	chr9|21368798|21397017|+	chr9	21368798	21397017	0	+	21368798	21368798	0,0,0	11	74,150,204,99,161,143,136,68,139,87,71	0,8079,10029,13840,15110,17029,18970,20778,21396,23830,28148	circRNA	Dnm2	ENSMUST00000165766.9	2,3,4,5,6,7,8,9,10,11,12	chr9:21336552-21368798|chr9:21397017-21401038	28219	1332	GGACTTCCTTCCACGAGGATCAGGAATTGTCACCCGGAGGCCTCTCATTCTGCAGCTCATCTTTTCCAAAACAGAATATGCGGAATTTTTGCACTGCAAGTCCAAAAAATTTACAGACTTTGATGAAGTCCGGCAGGAGATCGAAGCAGAGACTGACCGGGTCACAGGCACCAACAAAGGCATCTCCCCTGTGCCCATCAACCTTCGGGTCTACTCACCACACGTGTTGAACTTGACCCTCATCGACCTCCCAGGCATCACTAAGGTGCCGGTGGGGGACCAGCCGCCAGACATCGAGTACCAGATCAAGGACATGATCCTGCAGTTCATCAGCCGCGAGAGCAGCCTCATTCTTGCCGTCACACCTGCCAACATGGACTTGGCCAACTCAGACGCCCTCAAGCTGGCCAAGGAGGTGGACCCCCAAGGCCTACGGACCATCGGTGTCATCACCAAGCTAGACTTGATGGATGAAGGCACAGACGCCAGGGATGTCCTGGAAAACAAGCTACTGCCCTTGAGAAGAGGCTATATCGGCGTGGTTAACCGAAGCCAGAAAGACATCGAGGGCAAAAAGGACATCCGGGCTGCTCTGGCAGCCGAGAGGAAATTCTTCCTCTCCCACCCAGCCTACCGGCACATGGCTGACCGCATGGGCACCCCACACTTGCAGAAAACCCTGAACCAGCAACTGACCAACCACATCCGAGAGTCACTGCCGACCCTTCGCAGCAAGCTGCAGAGCCAACTGCTGTCCCTGGAGAAGGAAGTGGAAGAGTACAAGAATTTCCGGCCTGATGACCCCACGCGCAAGACCAAAGCCCTGCTGCAGATGGTTCAGCAGTTTGGAGTGGACTTTGAGAAGCGAATTGAAGGCTCGGGAGATCAAGTAGACACACTAGAGTTGTCTGGTGGAGCCCGCATCAATCGTATCTTTCATGAGCGCTTTCCCTTTGAACTGGTAAAGATGGAGTTTGATGAGAAAGATCTACGAAGAGAGATCAGCTATGCTATTAAGAACATCCACGGAGTCAGAACTGGGCTCTTCACGCCGGATTTGGCGTTCGAGGCCATTGTGAAAAAGCAGGTGGTCAAGCTGAAAGAGCCCTGTCTGAAATGCGTGGACCTGGTTATCCAGGAGCTAATCAGTACAGTTAGGCAGTGCACCAGCAAGCTGAGTTCCTACCCCCGGCTGCGAGAGGAGACCGAGCGAATTGTCACCACCTACATCAGGGAGCGAGAAGGGAGAACCAAGGACCAGATTCTTCTTCTGATTGACATTGAGCAGTCGTACATCAACACAAACCATGAAGACTTCATTGGATTTGCCAA	0	0	0	1	0	0	0	1.84225	NA	NA	mmu-Dnm2_0007	circAtlas: mmu-Dnm2_0007	NA
circDnm2_354	chr9|21376877|21379031|+	chr9	21376877	21379031	0	+	21376877	21376877	0,0,0	2	150,204	0,1950	circRNA	Dnm2	ENSMUST00000165766.9	3,4	chr9:21368872-21376877|chr9:21379031-21382638	2154	354	AATATGCGGAATTTTTGCACTGCAAGTCCAAAAAATTTACAGACTTTGATGAAGTCCGGCAGGAGATCGAAGCAGAGACTGACCGGGTCACAGGCACCAACAAAGGCATCTCCCCTGTGCCCATCAACCTTCGGGTCTACTCACCACACGTGTTGAACTTGACCCTCATCGACCTCCCAGGCATCACTAAGGTGCCGGTGGGGGACCAGCCGCCAGACATCGAGTACCAGATCAAGGACATGATCCTGCAGTTCATCAGCCGCGAGAGCAGCCTCATTCTTGCCGTCACACCTGCCAACATGGACTTGGCCAACTCAGACGCCCTCAAGCTGGCCAAGGAGGTGGACCCCCAAG	0	0	0	2	0	0	0	3.6845	NA	NA	NA		NA	circAtlas: hsa-DNM2_0023,circBase: hsa_circ_0049327,CIRCpedia: HSA_CIRCpedia_24621
circDnm2_417	chr9|21389576|21401090|+	chr9	21389576	21401090	0	+	21389576	21389576	0,0,0	5	68,139,87,71,52	0,618,3052,7370,11462	circRNA	Dnm2	ENSMUST00000165766.9	9,10,11,12,13	chr9:21387904-21389576|chr9:21401090-21401953	11514	417	ATGGAGTTTGATGAGAAAGATCTACGAAGAGAGATCAGCTATGCTATTAAGAACATCCACGGAGTCAGAACTGGGCTCTTCACGCCGGATTTGGCGTTCGAGGCCATTGTGAAAAAGCAGGTGGTCAAGCTGAAAGAGCCCTGTCTGAAATGCGTGGACCTGGTTATCCAGGAGCTAATCAGTACAGTTAGGCAGTGCACCAGCAAGCTGAGTTCCTACCCCCGGCTGCGAGAGGAGACCGAGCGAATTGTCACCACCTACATCAGGGAGCGAGAAGGGAGAACCAAGGACCAGATTCTTCTTCTGATTGACATTGAGCAGTCGTACATCAACACAAACCATGAAGACTTCATTGGATTTGCCAATGCCCAGCAGAGGAGCACGCAGCTGAACAAGAAGAGGGCCATACCCAATCAG	0	0	0	1	0	0	0	1.84225	NA	NA	NA		NA	circBase: hsa_circ_0049333
ciDnm2_499	chr9|21389644|21390143|+	chr9	21389644	21390143	0	+	21389644	21389644	0,0,0	1	499	0	ciRNA	Dnm2	ENSMUST00000165766.9	9	chr9:21389644-21390194	499	499	GCAAGTTCCATGGGGAATTCCCATGTTCTCTTCCTGTCCATTCATGTGGGCCCCCCAACCTTCTGAGTCCCTGGCTAGTGAGGCCTTTAGAAGGTTCATGGATAGTTTCCAGAACTGTATAAACATCTTAGTCTTCAAGGACAGAGAAAGTGCGTGTGTTTTGGCTGTGACTGTCCTAGGTCTCTTGATTACTTGTGTCCCCTAGGATACATGACCTTGTTCTGTGAGATCTATAGTGACCAGAGGTTGGGTGGAACCAGACTTGAATCATGCCCACAGGCCCCATGTCATCATGGGTCACTTGTGGGCCTCCTGGTGTCCCCTCCTTAATTGCAATCAATGAAGTATACCCTGTTCTCTAGCGTCCCAAGATCCTTGGGTTACCCTGAGGGCTCCCCAGTTGGGGACTCTCTGGTATCCTACCCCCAGCTTTAATGGGATAGTTTTCCTTGTCAGGGACCTAGCCATGCTTAGAAAGTTGCTGACCACACCCTTTGTT	0	0	0	1	0	0	0	1.84225	NA	NA	NA		NA	circAtlas: hsa-DNM2_0014,circBase: hsa_circ_0049336,CIRCpedia: HSA_CIRCpedia_24634
ciDnm2_733	chr9|21401090|21401823|+	chr9	21401090	21401823	0	+	21401090	21401090	0,0,0	1	733	0	ciRNA	Dnm2	ENSMUST00000165766.9	13	chr9:21401090-21401953	733	733	GTAGCTCCCCAGTCTCTGCTGTCACTCCCTTCTGAAGACAGGAGCATACTTAGCTCATCATAGCATTTGATATGGGAACCGACTCCTTAGTACTAGGCTGCTCTGTCAGCTTCTGGGTCATGTAGCTGTTAGAACTAAGGCTTCCACAGGACCTTGGGGCAAATTGCAAACACCCAAAGGCCTCATCTGACATCTAATGTGAAAGTTACAACTTGACCCTCAAAGCAGGAGATGTGTTACAGTGACCCCGAGGTGTATGTTTTCTAACTCTTGGCCCCAGGAATGAAGGCAGGTAGGTAGAAACCATGGAAAGTGCCACAGGCAACTCAGGGAAGATGGGGATGGTTTGAATGCCACGGCTGGAGAACCCCAGGCCTCCTTTATAATCCCACCCCAGCTTCAGAGGCTTCGCATACTTACAGATGGCTTCAGAGATGCCAGTATTACGTGTCTGGTTGGGCTTGTTTTTCTGTCCAGTTTCTGCACTGTCCCCCAATTCCCTTCCCATGTCAGACTGGGGTGGGGATGGGGCGCTGTGCTGTTTTATCTTGCACGATTTAGAGCCAGATGGGGAGAAATGTAACAAATGCATGATTTTGAGTTTTCTTTTTGTATGTGTGCTTGCCATAGGTAGTACATATGTTGTTGCTTTTTTTTGTTTTGATGAAGATAATGAATTAAATATTAACACCATGAATATAATTAATAGCATGTAATTTTTTTCTTTTGCTGT	0	0	0	1	0	0	0	1.84225	NA	NA	NA		NA
circCarm1_449	chr9|21480750|21490805|+	chr9	21480750	21490805	0	+	21480750	21480750	0,0,0	4	126,107,105,111	0,5032,5959,9944	circRNA	Carm1	ENSMUST00000034703.15	2,3,4,5	chr9:21458526-21480750|chr9:21490805-21491604	10055	449	ATGAAGATGTGTGTGTTTTCAAGTGCTCGGTGTCCCGAGAGACAGAGTGCAGTCGTGTGGGCAGACAGTCCTTCATCATCACCCTGGGCTGCAACAGCGTCCTCATCCAGTTTGCCACACCCCACGATTTCTGTTCTTTCTACAACATCCTGAAAACCTGTCGGGGCCACACACTGGAGCGCTCTGTGTTCAGTGAGCGGACAGAGGAATCCTCAGCTGTGCAGTACTTCCAGTTCTATGGCTACCTATCCCAGCAGCAGAACATGATGCAGGACTATGTGCGGACAGGCACCTACCAGCGTGCGATCCTGCAGAACCACACGGACTTCAAGGACAAGATCGTTCTAGATGTGGGCTGTGGCTCTGGGATCCTGTCATTTTTTGCTGCTCAAGCAGGAGCCAGGAAAATTTATGCAGTGGAAGCCAGCACCATGGCTCAGCATGCAGAG	0	0	0	1	0	0	0	1.84225	NA	NA	mmu-Carm1_0003	circAtlas: mmu-Carm1_0003	NA	circAtlas: hsa-CARM1_0001,circBase: hsa_circ_0004552,CIRCpedia: HSA_CIRCpedia_24645
circYipf2_286	chr9|21501651|21503276|-	chr9	21501651	21503276	0	-	21501651	21501651	0,0,0	3	117,88,81	0,1071,1544	circRNA	Yipf2	ENSMUST00000078572.9	6,5,4	chr9:21501573-21501651|chr9:21503276-21503356	1625	286	CTTCTACAGGAAGAAAAACCACAGCCCAGATTCTGGACATTTGACTACTATCAGAGCTTTTTTGATGTGGATACCTCCCAGGTCTTGGACAGGATCAAAGGCTCCCTGCTGCCCCATCCTGGCCACAACTTTGTGCGGCACCATCTTAGAAACCGTCCCGACCTATATGGCCCCTTCTGGATCTGTGCTACCCTGGCCTTTGTCCTGGCAGTTACTGGCAATCTCACTTTGGTGCTTGCACAGAGACGGGACCCCTCCATTCACTACAGCCCCCAGTTCCACAAGG	0	0	0	2	0	0	0	3.6845	NA	NA	NA		NA
circSmarca4_694	chr9|21550009|21554047|+	chr9	21550009	21554047	0	+	21550009	21550009	0,0,0	5	127,174,174,168,51	0,504,2198,3711,3987	circRNA	Smarca4	ENSMUST00000034707.15	7,8,9,10,11	chr9:21548833-21550009|chr9:21554047-21558646	4038	694	GCTTCAGGCTCGAATCGCACACAGAATTCAGGAACTTGAAAACCTCCCTGGGTCCCTGGCTGGGGACCTTCGAACCAAAGCAACCATCGAACTCAAGGCCCTTAGGTTGCTGAACTTCCAGAGGCAGCTGCGCCAGGAGGTGGTGGTGTGCATGCGAAGAGACACAGCCCTGGAGACAGCCCTCAATGCCAAGGCCTACAAGCGCAGCAAACGTCAGTCACTACGGGAGGCCCGCATCACTGAGAAGTTGGAGAAGCAGCAGAAGATTGAACAGGAGCGCAAGCGCCGCCAGAAGCACCAGGAGTACCTCAACAGCATTCTGCAGCATGCCAAGGACTTCAGGGAGTATCACAGATCAGTCACAGGCAAACTCCAGAAACTCACCAAGGCTGTGGCCACCTACCATGCCAACACTGAGCGGGAGCAGAAGAAAGAAAATGAGCGCATTGAGAAGGAGCGAATGCGGAGGCTTATGGCTGAAGATGAGGAGGGCTACCGCAAACTCATTGACCAGAAGAAGGACAAGCGCCTGGCCTACCTTCTGCAGCAGACAGATGAGTATGTGGCCAACCTCACAGAGCTGGTGCGGCAGCACAAAGCTGCCCAGGTTGCCAAGGAGAAGAAGAAGAAAAAGAAAAAGAAGAAGGCAGAAAATGCTGAAGGACAGACACCTGCTATTGGACCAGATGGTGAG	0	0	0	2	0	0	0	3.6845	NA	NA	NA		NA
ciSmarca4_1339	chr9|21552381|21553720|+	chr9	21552381	21553720	1	+	21552381	21552381	0,0,0	1	1339	0	ciRNA	Smarca4	ENSMUST00000034707.15	9	chr9:21552381-21553720	1339	1339	GTACATACTAGCTTTCTTGCTGTTGATCTCTTGTGCGCTGGGTATGGCGAGTGCTGGGCTGTTCACCCCAGGATTATACATAGATACTTCATGGCTTGGCTTAGAAGTGGAGCTGAAGGAAGAGCCACATGGATTTGGGAGGCAGAGGTCTGGGCCTTTGCCTTCATTCCTCTGGCTGTAAGTGCAGGGCCTCATGAGAGCCACAGAAGGTACAGTGAAGACTCTGTCCAGATGATTCCCACTGACATTTCATCACCGTAGAGTTGCTGACTGGATGGATACTGTTACTGCCTCTGAGTTTGTCCCTAGCATGTATACTGGGGACACAGGAGGTAGCAGAATAATCCCTATCTTCATGGGGCTCATGTTTGCCCTTGAAGGAACAAAACAGACATTGTATAATTTGGTAGAAACGATGAGGCAGGCCAGGGGCCAGGCGGTTGTCAGACTGACTTGGAGTAGAAGTTGTTAGGTGGCTTCATTGCACAGTGCACACAGAGCACAGTAGGGGAGAAGAAAGGGCCCAAAAAGGAGAGAAAGGCAAGGAAGCAGGACACCAAATGTAAGGTCTACAAGGCTCCCTCTGGGGCCTTAGAACCTCATGGTACTGGACAGCAGACACTGAGTCCAAGGGCTTGCATGGTTGGATCAGGTGGGGCCTTGCCAGCCATTGGGGGAACTGGATTACTGAAGGAGTGCCCAGGGAACATTTCGATTGTGTAGTGGGTTTTGTTTTCGTTGAGACAGGGTTTCAGTATAACCCTGGCTGGCCTCTATATAAACCAGGCTTTAAGATTCACCTGCTGCTGCTGCTTCCCATGGCTGGGATTACAGGCCTACAGCATGATGCCCAGCCCTAGCTTCCATTTGTTTCTGAAAGGATATAAGGAATTCAAGGCTGAGAATTGAGATGGGCCCAGATCAGGTAGAAAGAAGAGGGTTTAGATTCTTGGTGATAGGGCCCAGATCAGGTACAAAAGTTGGGATTTGTGATATGTTTTTTGGACAAAGAGTCTAAGATTCTCCTTGGTATTTGTTGAGGCAAGGTTTCTCTGTGTAGCCCTGGCTGTCCTGGAACTCAATCTGTAGACCAGGCTACCCTCAAACTCACAGAGATCTGCCTCTTGAGTGTTAGGATTAAAGGCCTGTGCCACTGCTGCCCTTATGGAACTCACTTATGCCCTATGTGAATGGCTCATGACAAGACCTGTATTGTCTGGCAGTGCCCTTGAGATTCAGCATGGGGTTGGGCGATGAGTAGAGTAGCACTCATGAATGAGCTACAGTCCTCAGGTGTGCACCCCACAAGACTGTGTTTCACCATGCCTTGGTTTTGTAG	0	0	0	1	0	0	0	1.84225	NA	NA	NA		NA
ciLdlr_1008	chr9|21643730|21644738|+	chr9	21643730	21644738	1	+	21643730	21643730	0,0,0	1	1008	0	ciRNA	Ldlr	ENSMUST00000034713.9	3	chr9:21643730-21644786	1008	1008	GTAAGTGTTGCTCAGCCCCTTGGGTGTGGCTTGTGTGTGAGTGAGTGTGTATGTGAGCATGTGTGCTCATGTATGCATGTGCGTGCACGTGTGTAAGCATTTGTGTGTGTGTGTATGTGTGAGCACATGTGCTCATGTGTGTGTGCGTTCGAGAGTGCCTCAGTGTATGTGTGAGCGTGTGTGTGAGTGTGTGCCCACCTTGCAACAGGGCACTGGGGTGTGACAGCTGTGAGGCTTCATTCCTGTGTGGACTCCACCTGAGTTCTGGTGTGTGGTTGCTCCTGTGGCTTAAATCCCTCCCTGAGAGATGATGCCACCTCTCATGAACATCAGAAGCATTTATTGTGGTGGGAAGCCCCAGTAACTGTCACCAGGCAGCCCATATGTAGGAATTGAACCAGAGCTGACTCACTAGGTGCCAGTGTGCTTCTCAGCAGTGTGTCCTGGTATCATACTACTTATGTGCAGATCCATTCTTAAGGCCCACAGTGGCCGGGCAGTGGTGGTGCACGCCTTTAATCCCAGCACTCGGGAGGCAGAGGCAGGTAGATTTCTGAGTTCGAGGCCAGCCTGGTCTACAGAGTGAGTTCCGGGATAGCCAGGGCTACACAGAGAAACCCTGTCTTGAAAAACCAACAACCAAAACAAAACAAGGCCCACAGTGGATACTTGGGACACAAGAGTGCAGAACCCTGAATATTATCTCTGTATAATGTGGTAATGTGGGTCTCCCTATATATACATGCCCTCACTAGAGTATAATTTATACATTTAGCAAGATAAGCAGTTCGCAGCACAACCTAAAGCATTAAGATGTGGCTCAATACCCACCCCAGTGAGGGGCTCATAGGTACAGAACTGGCTTGATAGTTGACCATATGGATGAGGAAACCGAGGCAGAAAAGGGTGTGTTGTAGCTTCCTGAGCCCTAGTGTACTACCACCCATGGCTCTGCTAAATGGGTTGTGTGTTTTTGAAGCACACGGTCCTGTCTGCGAATAGGCTGGT	0	0	0	2	0	0	0	3.6845	NA	NA	NA		NA	CIRCpedia: HSA_CIRCpedia_24676
circLdlr_1698	chr9|21646532|21657735|+	chr9	21646532	21657735	0	+	21646532	21646532	0,0,0	12	123,123,120,126,172,225,119,140,142,156,174,78	0,1983,2637,3618,4149,4412,6950,7420,8685,8993,10495,11125	circRNA	Ldlr	ENSMUST00000034713.9	5,6,7,8,9,10,11,12,13,14,15,16	chr9:21645170-21646532|chr9:21657735-21658444	11203	1698	CGGTGGCCACCTGCCGACCTGATGAATTCCAGTGTGCAGATGGCTCCTGCATTCACGGTAGCCGCCAGTGTGACCGTGAACATGACTGCAAGGACATGAGCGACGAGCTCGGCTGCGTCAATGTGACACAGTGTGATGGCCCCAACAAGTTCAAGTGTCACAGTGGGGAGTGCATCAGCTTGGACAAGGTGTGCGACTCCGCCCGCGACTGCCAGGACTGGTCGGATGAGCCCATCAAGGAGTGCAAGACCAACGAGTGTTTGGACAACAATGGTGGCTGTTCCCACATCTGCAAGGACCTCAAGATTGGCTCTGAGTGCCTGTGTCCCAGCGGCTTCCGGTTGGTGGACCTCCACAGGTGTGAAGATATTGACGAGTGTCAGGAGCCAGACACCTGCAGCCAGCTCTGTGTGAACCTGGAAGGCAGCTACAAGTGTGAGTGCCAGGCCGGCTTCCACATGGACCCACACACCAGGGTCTGCAAGGCTGTGGGCTCCATAGGCTATCTGCTCTTCACCAACCGCCACGAGGTCCGGAAGATGACCCTGGACCGCAGCGAGTACACCAGTCTGCTCCCCAACCTGAAGAATGTGGTGGCTCTCGACACGGAGGTGACCAACAATAGAATCTACTGGTCCGACCTGTCCCAAAAAAAGATCTACAGCGCCCTGATGGACCAGGCCCCTAACTTGTCCTACGACACCATCATCAGTGAGGACCTGCATGCCCCTGACGGGCTGGCGGTAGACTGGATCCACCGCAACATCTACTGGACAGATTCAGTCCCAGGCAGCGTATCTGTGGCTGACACCAAGGGCGTAAAGAGGAGGACACTGTTCCAAGAGGCAGGGTCCAGACCCAGAGCCATCGTAGTGGACCCTGTGCATGGCTTCATGTACTGGACAGATTGGGGAACACCCGCCAAGATCAAGAAAGGGGGTTTGAATGGTGTGGACATCCACTCACTGGTGACCGAAAACATCCAGTGGCCAAATGGCATCACACTAGATCTTTCCAGTGGCCGTCTCTATTGGGTTGATTCCAAACTCCACTCTATCTCCAGCATCGATGTCAATGGGGGCAATCGGAAAACCATTTTGGAGGATGAGAACCGGCTGGCCCACCCCTTCTCCTTGGCCATCTATGAGGACAAAGTGTATTGGACAGATGTCATAAACGAAGCCATTTTCAGTGCCAATCGACTCACGGGTTCAGATGTGAATTTGGTGGCTGAAAACCTCTTGTCCCCGGAGGACATTGTCCTGTTCCACAAGGTCACACAGCCTAGAGGGGTGAACTGGTGTGAGACAACAGCCCTCCTCCCCAATGGTGGTTGCCAGTACCTGTGCCTGCCCGCCCCACAGATCGGTCCCCACTCGCCCAAATTCACCTGCGCCTGCCCTGATGGCATGCTGCTGGCCAAGGACATGCGGAGCTGCCTCACAGAAGTCGACACTGTACTGACCACCCAGGGGACATCCGCCGTCCGGCCTGTGGTCACCGCATCAGCTACCAGGCCACCGAAGCACAGTGAGGATCTCTCAGCTCCCAGTACTCCTAGGCAGCCTGTGGACACCCCAGGGCTCAGCACAGTGGCGTCAGTGACAGTGTCCCACCAAGTCCAGGGTGACATGGCTGGCAGAGGGAATGAGGAGCAGCCACATGGTATGAGGTTCCTGTCCATCTTCTTCCCTATTG	0	0	0	2	0	0	0	3.6845	NA	NA	NA		NA	circAtlas: hsa-LDLR_0015,CIRCpedia: HSA_CIRCpedia_86417
circPrkcsh_159	chr9|21922733|21922892|+	chr9	21922733	21922892	0	+	21922733	21922733	0,0,0	1	159	0	circRNA	Prkcsh	ENSMUST00000115331.10	11	chr9:21922549-21922733|chr9:21922892-21922969	159	159	GTCCCGCCCACTGACATACCTGTTCCGGAGGAGACTGAGCCCAAAGAGGAAAAGCCACCAGTGTTGCCACCCACAGAGGAGGAGGAAGAGGAGGAGGAGGAGCCAGAAGAAGAGGAGGAGGAAGAGGAAGAGGAGGAGGTGCAGGGGGAGCAGCCCAAG	0	0	0	1	0	0	0	1.84225	NA	NA	mmu-Prkcsh_0005	circAtlas: mmu-Prkcsh_0005	NA	circBase: hsa_circ_0049466
circAnln_368	chr9|22245297|22250384|-	chr9	22245297	22250384	0	-	22245297	22245297	0,0,0	3	173,108,87	0,3930,5000	circRNA	Anln	ENSMUST00000040912.9	23,22,21	chr9:22244469-22245297|chr9:22250384-22262215	5087	368	GTACCTTTTTTGTCTCCGTTGGAAGGTCACATCTGTTTAAAAATAAGCTGTCAAGTGAATTCAGCTGTTGAGGAAAAGGGTTTCCTTACCATATTTGAAGATGTTAGTGGCTTTGGTGCCTGGCACCGAAGATGGTGTGTTCTCTCTGGCAACTGTATCTCTTACTGGACTTACCCAGATGATGAGAGGCGAAAGAATCCCATAGGAAGGATAAATCTGGCCAATTGTATCAGTCATCAGATAGAACCAGCCAACAGAGAATTTTGTGCAAGACGCAACACTCTGGAATTGATTACTGTCCGACCACAAAGAGAAGACGATCGAGAAACTCTTGTCAGCCAATGTAGAGACACACTCTGTGTCACCAA	0	0	0	1	0	0	0	1.84225	NA	MMU_CIRCpedia_220248	mmu-Anln_0011	CIRCpedia: MMU_CIRCpedia_220248,circAtlas: mmu-Anln_0011	NA
circAnln_1087	chr9|22267347|22275396|-	chr9	22267347	22275396	0	-	22267347	22267347	0,0,0	7	127,183,136,148,146,236,111	0,2068,2561,4358,4770,6634,7938	circRNA	Anln	ENSMUST00000040912.9	15,14,13,12,11,10,9	chr9:22264674-22267347|chr9:22275396-22279681	8049	1087	GTTCCACTGAAAGCGAAATGACAAAGTCCAGCCCTTTGAAAATCACGTTGTTTTTAGAAGAAGAAAAATCCTTAAAAGTAGCATCAGACCTGGAGGTTGAGCAGAACACTGAAGCAGTGCGTGAGGTTGAGATGAGTGTGGACGATGAGGACATCAATAGCTCCAGAGTCATTAACGACATCTTCAGTGACGTCCTAGAGGAAGGGGAGCTGGATGTGGAAAAGAGCCAAGAGGAGATGGACCAAGTGGGAGCAGAAAACAGTGAGGAGCAGGAAGATGCGCTCAATATCTCTTCAATGTCTTTACTTGCTCCGCTAGCTCAGACGGTCGGTGTGGTGAGCCTAGAGAATGTAATTTCTTCACCTCCGTCGGAATTGAGAGACTCTAACCTAAGCGCTGCAAGTCCTAAGCCCGGGAAATTCCAGAGAACCCGCGTCCCTCGCGCCGAATCTGCCGATAGCCTCGGTTCTGAGGACCGGGACCTTCTCTATAGCATTGATGCATATAGGTCTCAAAGATTCAAAGAAACAGAACGCCCTTCCATAAAGCAAGTGATTGTTCGAAAGGAAGATGTTACTTCAAAGTTGGGTGAAAAGAAAAACGTATTTTCTGGTCAAGTTAATATCAAACAAAAAATGCAGGAGCTCAATAATGACATAAATTTGCAGCAGACAGTGATCTATCAGGCCAGTCAGGCTCTCAACTGCTGTGTGGATGAAGAACACGGGAAAGGATCCTTGGAAGAAGCTGAAGCAGAAAGACTTCTTCTGATTGCAACTGAGAAAAGAGCACTTCTGATTGATGAGCTGAATAAGCTGAAGAGTGAAGGACCTCAGAGGAGAAACAAGACCAGTGTCATATCCCAGAGTGAATTTGCTCCATCTAAAGGGTCAGTCACTCTGTCAGAAATCTGCTTGCCTCTGAAGGCAGATTTTGTCTGCAGCACTGCGCAAAAAACAGATGCATCAAATTATTACTACTTAATTATGCTAAAAGCTGGGGCTGAGCAGATGGTCGCCACTCCATTAGCAAGTACTGCAAACTCTCTCAGTGGTGACGCTCTGACATTTCCTACTACATTTACTCT	0	0	0	2	0	0	0	3.6845	NA	NA	NA		NA	circAtlas: hsa-ANLN_0004,CIRCpedia: HSA_CIRCpedia_361448
circAnln_751	chr9|22275285|22286436|-	chr9	22275285	22286436	0	-	22275285	22275285	0,0,0	5	111,127,108,191,214	0,4396,8166,9151,10937	circRNA	Anln	ENSMUST00000040912.9	9,8,7,6,5	chr9:22274217-22275285|chr9:22286436-22287432	11151	751	AAAGCGTCTTCCCCTGTGACAGCTGCTACCTTCATCACTGAAAACCGTGAGGCACAAAATCCTGAGCTACTTCACAAAACTGCTAGTCCTCTGAAAACAGAGGCGCGGAAACCATGTGAGAAGCCAACTTTGTCCCAGGGAGCTCAGCCCAAAGAGGAGGCTAACAGAGAAGTTTGTCTACAGTCACAATCCAAGGACAAACTTGCAACACCAGGAGGAAGAGGAATTAAGCCTTTCCTGGAACGCTTTGGAGAGCGTTGTCAAGAACACAGTAAAGAAAGTCCGTCTTATAGAGCATCTCATAAAACCCCAAATATCACTCCAAATACAAAAGCCATCCAGGAAAGATTATTCAAACAAAACACATGCTCGTCTACTACCCATTTAGCACAGCAGCTCAAACAGGAACGTGAAAAAGAACTGGCATGTCTTCGTGGTCGACTTGACAAGGGCAATTTATGGAGTGCAGAAAAGAATGAAAAGTCAAGAAGCAAGCATCTAGAAACCAAACAGGAAGTTCACTGTCAGAACACTCCACTCAAGAAACATCAAACTGTCGCAAGCACCCCATTGACTTCTGTAACAGATAAGGTGGCTGAAAATGAACCAGCAGTGAAGCTTTCTAGCACAGAGCCTGCAGGTTCCACTGAAAGCGAAATGACAAAGTCCAGCCCTTTGAAAATCACGTTGTTTTTAGAAGAAGAAAAATCCTTAAAAGTAGCATCAGACCTGGAGGTTGAGCAGAACACTG	0	0	0	1	0	0	0	1.84225	NA	NA	mmu-Anln_0007	circAtlas: mmu-Anln_0007	NA
circAnln_386	chr9|22287432|22287818|-	chr9	22287432	22287818	0	-	22287432	22287432	0,0,0	1	386	0	circRNA	Anln	ENSMUST00000040912.9	4	chr9:22286436-22287432|chr9:22287818-22291345	386	386	ATGATGTATCAGAAAGTTCATACTTTGCACCAGTGCCAACTGAGGACAAGGCTGCCTCACCTTCTAAGCCACCCATTTCAAATGCCTCAGCTACTCCAGTTGGGAGAAGGGGCCGTCTGGCCAACCTTGCTGCAACGATTTGCTCCTGGGAAGATGATGTAAGCCACTCATCTGCAAAGCAAAATAGTGTGCAAGAACAGCCTGGTACCGCTTGTTTATCCAAATCTTCCTCTGCAAGTGGAGCATCTGCTAGCATCAATAGCAGCAGTGTTCAGCAGGAAGCTACATGCTGTTCCCCAAGGGACGGCAATGCCTCTGTCAGGAAAGACCCATCTTCAAATGCTGCCCATGGACCTTTGCTTAGCGCCTCAGTGTCCAGCTCTGTG	0	0	0	1	0	0	0	1.84225	NA	MMU_CIRCpedia_13518	mmu-Anln_0010	CIRCpedia: MMU_CIRCpedia_13518,circAtlas: mmu-Anln_0010	NA
circBbs9_628	chr9|22402113|22479175|+	chr9	22402113	22479175	0	+	22402113	22402113	0,0,0	5	123,151,65,114,175	0,5891,13227,23162,76887	circRNA	Bbs9	ENSMUST00000039798.16	2,3,4,5,6	chr9:22387351-22402113|chr9:22479175-22486406	77062	628	GTTGAAAGGAAATGTCCTTATTTAAAGCCCGTGACTGGTGGTCTACTGTGTTGGGAGAAAAAGAAGAATTTGACCAGGGCTGCTTATGCTTGGCTGATGTGGACAACAGTGGGAACGGCCACGATAAAATCATTGTGGGCAGCTTCATGGGCTACCTGAGAATCTTTAGTCCCCATTCTGTAAAAGCTGGAGGTGGGCCTCAGGCTGAAGATTTACTTCTAGAAGTGCATCTGCGGGACCCAGTGCTGCAAGTGGAAGTCGGGAAGTTTGTCTCGGGCACCGAGATGCTTCATCTGGCCGTGCTGCACTCCCGGAAGCTCTGTGTCTACTCCGTCTCAGGGACATTGGGAAATGTGGAACATGGAAACCAATATCAGATAAAACTAATGTATGAGCACCATCTTCAGAGGACGGCCTGCAATATGACGTATGGACCCTTTGGTGGTGTAAAAGGTCGGGATTTAATTTGTATCCAGTCTCTGGATGGGATGCTGATGGTGTTTGAGCAGGAAAGCTATGCGTTTGGGAGGTTTCTCCCTGGTTTTCTTCTGCCTGGCCCTCTTGCTTACAGTCCCCGCACGGATTCCTTCATAACTGTGTCTTCTTGCAGACAAGTGGAAAGTTACAA	0	0	0	1	0	0	0	1.84225	NA	MMU_CIRCpedia_13560	mmu-Bbs9_0059	CIRCpedia: MMU_CIRCpedia_13560,circAtlas: mmu-Bbs9_0059	NA	circAtlas: hsa-BBS9_0009,circBase: hsa_circ_0003162,CIRCpedia: HSA_CIRCpedia_57924
circBbs9_179	chr9|22415340|22425389|+	chr9	22415340	22425389	0	+	22415340	22415340	0,0,0	2	65,114	0,9935	circRNA	Bbs9	ENSMUST00000039798.16	4,5	chr9:22408155-22415340|chr9:22425389-22479000	10049	179	GGGCACCGAGATGCTTCATCTGGCCGTGCTGCACTCCCGGAAGCTCTGTGTCTACTCCGTCTCAGGGACATTGGGAAATGTGGAACATGGAAACCAATATCAGATAAAACTAATGTATGAGCACCATCTTCAGAGGACGGCCTGCAATATGACGTATGGACCCTTTGGTGGTGTAAAAG	0	0	0	3	0	0	0	5.52676	NA	MMU_CIRCpedia_13562	mmu-Bbs9_0023	CIRCpedia: MMU_CIRCpedia_13562,circAtlas: mmu-Bbs9_0023	NA	circAtlas: hsa-BBS9_0004,circBase: hsa_circ_0134159,CIRCpedia: HSA_CIRCpedia_115647
circBbs9_354	chr9|22415340|22479175|+	chr9	22415340	22479175	0	+	22415340	22415340	0,0,0	3	65,114,175	0,9935,63660	circRNA	Bbs9	ENSMUST00000039798.16	4,5,6	chr9:22408155-22415340|chr9:22479175-22486406	63835	354	GGGCACCGAGATGCTTCATCTGGCCGTGCTGCACTCCCGGAAGCTCTGTGTCTACTCCGTCTCAGGGACATTGGGAAATGTGGAACATGGAAACCAATATCAGATAAAACTAATGTATGAGCACCATCTTCAGAGGACGGCCTGCAATATGACGTATGGACCCTTTGGTGGTGTAAAAGGTCGGGATTTAATTTGTATCCAGTCTCTGGATGGGATGCTGATGGTGTTTGAGCAGGAAAGCTATGCGTTTGGGAGGTTTCTCCCTGGTTTTCTTCTGCCTGGCCCTCTTGCTTACAGTCCCCGCACGGATTCCTTCATAACTGTGTCTTCTTGCAGACAAGTGGAAAGTTACAA	0	0	0	1	0	0	0	1.84225	NA	MMU_CIRCpedia_225794	mmu-Bbs9_0049	CIRCpedia: MMU_CIRCpedia_225794,circAtlas: mmu-Bbs9_0049	NA	circAtlas: hsa-BBS9_0060,CIRCpedia: HSA_CIRCpedia_132484
circBbs9_518	chr9|22540237|22557364|+	chr9	22540237	22557364	0	+	22540237	22540237	0,0,0	5	179,77,54,103,105	0,6669,9788,14803,17022	circRNA	Bbs9	ENSMUST00000039798.16	10,11,12,13,14	chr9:22490889-22540237|chr9:22557364-22566520	17127	518	TGATTTGAAGGGAGTGATAGTGACTCTCAGTGATGACGGTCACCTGCAGTGCTCGTATCTGGGGACAGACCCTTCTTTGTTCCAGGCTCCAAAAGTTGAATCAAGAGAGCTCAACTATGATGAACTTGATGTGGAATTGAAAGAACTTCAGAAAATCATCAAAGATGTAAAGTTGCAAGGTGTTTGGCCCTTGACTGAACAGGAAGATGACTTGAAAGTCTCTGCTTCAGTGTCTTCTACCCTGGATTCTGTGTCTCAAGCCACCAATGTGGAACCTGGAGCTGACTCTGTCCCGTCCATCACAGTGAAGATTACCCTGCAGAACCGAGTGGTGTTGCAGAAGGTCAAGCTGTCTATCTATGTGCAGCCTCCACTACAGTTGACTTGTGATCAGTTCACCTTTGACTTCACGGTTCCAGATATGACGAGTTCAGTAGCGTTTTCTGTGTACCTGAAGAGAAACTACACACCATCCGAGTTAGAAGGAAATGCTGTTGTTTCTTACTCCAGACCGACAG	0	0	0	1	0	0	0	1.84225	NA	NA	NA		NA
circBbs9_237	chr9|22566520|22570441|+	chr9	22566520	22570441	0	+	22566520	22566520	0,0,0	2	141,96	0,3825	circRNA	Bbs9	ENSMUST00000039798.16	15,16	chr9:22557364-22566520|chr9:22570441-22582080	3921	237	GTATTCCTCGGGTTGTCCAATGTAAATTTAGACTTCCTCTGAAACTGATTTGCCTACCTGGTCAGCCTTCAAAAACTGCAAGCCACAAACTAACTATAGACACCAACAAATCTCCTGTCAGTCTGCTCGGTCTCTTCCCAGACTTTGCCAACCCATCAGATGACGACCAAGTGAATGTAATGGGCTTCCGTCTCCTAGGAGGCGCTCGAGTGACTCTTCTTGCTTCCAGAACATCCC	0	0	0	2	0	0	0	3.6845	NA	NA	NA		NA	circAtlas: hsa-BBS9_0021,circBase: hsa_circ_0079813,CIRCpedia: HSA_CIRCpedia_57935
circHerpud2_562	chr9|25020735|25025239|-	chr9	25020735	25025239	0	-	25020735	25020735	0,0,0	3	115,324,123	0,971,4381	circRNA	Herpud2	ENSMUST00000008573.9	7,6,5	chr9:25020301-25020735|chr9:25025239-25036167	4504	562	AAATGTGGATCACCAGTTTCCTGGGCAAGGTGTGCCCCCTGCGTTCCCAGTGTACCCTGCGCTCAGCCCACTGCAGATGCTGTGGTGGCAGCAGATGTACGCTCATCAGTATTATATGCAATATCAAGCTGCAGTTTCAGCTCAGGCCACATCAAGTGCCGGCTCAGCCCAGCGTGCTGCATCATCACCTCTAAATTTGGCACATGTTCCTGGAGAAGAGCCTCCACCAGCTCCCAACCTAGTGGCCCAAGAAAATGGGCCCATGAATGAGAATGTTCAAATGAATGCACAGGGCGGCCCAGTGCTGAATGAAGAAGACTTGAACCGCGACTGGCTGGACTGGGTGTACACGTTCTCCCGAGCTGCCGTCCTCCTCAGCATCGTATACTTCTATTCTTCTTTCAGTCGGTTTATCATGGTAATGGGAGCCATGCTGCTGGTTTATTTACACCAAGCTGGATGGTTTCCGTTCAGGCAAGAAGGCGGTCAGCAACAAGCTCCCAACAATGTGGACGCTAACAATGACGGGCATAATGCAAACAATCTAGAACTTGAAGAAATG	0	0	0	2	0	0	0	3.6845	NA	NA	NA		NA
ciHerpud2_2401	chr9|25059714|25062115|-	chr9	25059714	25062115	1	-	25059714	25059714	0,0,0	1	2401	0	ciRNA	Herpud2	ENSMUST00000008573.9	1	chr9:25044568-25062115	2401	2401	GTAAGTGTAAAACTGGACGCAGCTGCTCTGACCTGCTTGTTGCCCCGTGAACCTGGTACTTCCCTTCTCCCAACCTGCCCCTTCCTCGGCAATCAAATAGCTCTTCATTCGAAATACTTTTGGTTCTGAGGTTGCAGGTGTCTCCTGAGTGATCCATCATTATCCTCCTAATGAGGTTCAGTTAATTAGTGAGTATACAGAAATACCAAGAGACAAGAATTTGCAGTTACGGCAAAGGGACCGTCTTCCATGGAACTTAAAGTCATCAAATGTGAATGTCAGATGCTATTTTTGTTTTTCAGATAAAGAATCACTGTCCATATTAGAACCCTTGTTGTTTTCTAGGCTCAGAAATTTGTTCCTGGTGAAGAGAATTTTTTTTTTCCTCTTGGAATAAGTATGTGACTTAGCGAAAATTATACTTTAACCATCACTTCATTGCCTGGTTCTAAGTTGCAAATTCACTTTGTTTCCCACCTCACTTCTCCTGAAGAGGATACACACATTGAGACAGATGCAGCCCTTCCACATAACCCAGTCATTGATGCCTGTTTTGTTTTCTGTTGTATCATCTGTTTGTCTCAACTCAAGTGTGGCTTTGTTTCCAGTTCTTAACTATATCTTGGTATTGGAAAGATAAACAGAATGGAGTCATTTGTCCCTTACTTCAGATTTGAAGGGATGTAGTTAGTAAGTCTTGGAATAGTTTGGAGAAGTATTTCATATAGAGGATATTAAAGTGACTTTCATGTTCTGTATTGTATACCTTTTTCATTCTTGACTAGTATTCAGCTAGTAAATCTTTTAAAATAATAAAGAGCCTTTTATTTTATGGTGGGAAATATTTTGGCATATTTACCACCAGCTGGTTGGTGGTGTGCCAGCTGCTTTTTAGGCCTGTTCTGTGCTCTGAAGTATGGAAGATGCTTGATTAGGAACTGTTAAGATGTTTATGAGTTAGAACCTTGTCTGTTGCAGTATTGTTTAAGATTTAAGCTTCCAGAATAACCACTGGATTGCTTTATTGCAAAAGCTGGAGGATGTTTTTTTAAAACTCATTTGGCATTAGCTGAGTTTGGGACACAAGTATTTTTAGTATATGGGGGGAATGCTAAGTTACTTAAGTATTTGGTACAAAGTACTTACAAAGAGCTTTTGCTTATTCAAAGCCTAAGTTTGACAGTTAAGATTTACACATTGAGGATAACAATTCACAAAGAAATTGAGATTTATGAGAATATTCTAGTATATATTTTTGATTTTCCAAATTTTAAAAATAGAAAGCAACCTTGTGGAAATAGTTGCACTTGAAAGGCATAAATTTCCACAGTACTGTTTAAAATACAGCCCAAAATTTTAAAGTGCATTCTTAAGTCTATATACATCTTTATAGTATATACATCATATATACCATATATATGATATGTACCCTACAGTGTACATATACTGTAAACTACTATTTTAAAGTACATTTTAAGCCTGTAAACACCTGTGTGGTATGTACTTGGGTGAGATCTATGTGTTATACTGTTACACTGTGAGTACTCTTGGTCTTCAGTGTGTGGATCAAGAATTTCCATTAAGCCTAATGTGTAATCTTAGCACTTGAGAATCTAGAAGCTGAGGATCAGCCTTCCAGAGTCATTTTAGCTACACATTGAGTTTGAACCTAACATGATTCTTTCCTCAAAACCAAACAAATTTAGTATTCTAAAATTTTTCTCTGCAAAACAAAAACACTATGTAAGATAGAAATGTGAAGCCTTTTTGTCTTATCAGCCCAGGGATAAGCCACCTTGAGGCTGGAGGTTTACCCTTGCACAGATAGTCACTAGTGGAGTACTGTTGCTGCTCCTTGGACACTTCTGCCTGAGGAGATCACTTGCTAGACTGTCTTTTCTGACATGTTTGCCTTATAGACACACTGGAGATTCTTTTGGAGGCTGAACCACATACTGTCATTAATGATTTAACCTGTAACATTTCTCCAGCAAGTTTTCTGAGTGGATTGTAGTATCCTGTCAAGTTCATTTCTAGGTTGAAAACTTTGTGTAATTATTAGACTTGACAGGTTTCTGTTCTGACTTATCGTTTGAGGTTACGTTGCATTATCACAGTTGTTGAGTAACTGTAGTAGTGGTACCTTATAGCTATAGAAGACATCAGTTTTAGAAGTTGGAGTCATAGACCTTGTCTTTGTAAGGTTATTTAGAATCCATACATTTTGTAGTTTAGATTATAACAGGAATTTGGATTTGTATGACTGTCCACAATGACTCACATTGGCTTTTTAAATGTTTTAAGTATTCTATTCTACATGGGTATGCACATGTGTGCATGCTGCACCTTCCTTTAGAGTTAAGGTCTTACTGTGTTGTACACCATGATCTCAAATTCCTGG	0	0	0	1	0	0	0	1.84225	NA	NA	NA		NA	circAtlas: hsa-HERPUD2_0003,circBase: hsa_circ_0001696,CIRCpedia: HSA_CIRCpedia_57969
circSeptin7_998	chr9|25197963|25217561|+	chr9	25197963	25217561	0	+	25197963	25197963	0,0,0	9	101,135,118,93,97,52,126,136,140	0,1516,7017,9727,11144,12824,14744,17049,19458	circRNA	Septin7	ENSMUST00000115272.9	5,6,7,8,9,10,11,12,13	chr9:25188946-25197963|chr9:25217561-25218808	19598	998	GTGGAGCAATCCAAAGTTTTAATCAAAGAAGGTGGTGTTCAGTTGCTGCTGACAATAGTTGATACTCCAGGATTTGGAGATGCAGTGGATAATAGTAATTGCTGGCAGCCTGTTATCGACTACATTGATAGTAAATTTGAAGATTACTTAAATGCAGAATCTCGAGTGAACAGACGTCAGATGCCTGATAACAGGGTGCAGTGTTGTTTATACTTCATTGCTCCTTCAGGACATGGACTTAAACCATTGGACATTGAGTTTATGAAACGTTTGCATGAAAAAGTGAATATCATCCCATTAATTGCCAAAGCAGACACACTTACACCAGAGGAATGCCAACAGTTTAAAAAGCAGATAATGAAAGAAATTCAAGAACATAAAATTAAAATATATGAATTTCCAGAAACAGATGATGAAGAAGAGAATAAACTGGTTAAGAAGATAAAGGACCGTTTACCTCTTGCTGTGGTAGGTAGTAATACTATCATTGAAGTTAATGGCAAAAGAGTCAGAGGAAGGCAGTATCCTTGGGGTGTGGCTGAAGTTGAAAATGGTGAACATTGTGATTTCACAATTCTAAGAAATATGTTGATAAGAACACATATGCAGGACTTGAAAGATGTTACCAATAACGTACACTATGAGAACTACAGAAGCAGAAAGCTAGCAGCAGTGACTTACAATGGAGTGGATAACAACAAGAACAAAGGGCAGCTTACCAAGAGCCCTCTGGCACAGATGGAAGAAGAAAGAAGGGAACATGTAGCCAAAATGAAGAAGATGGAGATGGAGATGGAACAGGTGTTTGAGATGAAGGTCAAAGAAAAAGTTCAAAAACTGAAGGACTCTGAAGCAGAGCTCCAGCGGCGCCATGAGCAAATGAAAAAGAATTTAGAAGCACAGCACAAAGAATTAGAGGAAAAACGTCGTCAGTTTGAAGAAGAAAAGGCAAACTGGGAAGCTCAACAGCGTATTTTAGAGCAACAGAACTCTTCAAG	0	0	0	2	0	0	0	3.6845	NA	NA	mmu-Sept7_0013	circAtlas: mmu-Sept7_0013	NA
circSeptin7_276	chr9|25215012|25217561|+	chr9	25215012	25217561	0	+	25215012	25215012	0,0,0	2	136,140	0,2409	circRNA	Septin7	ENSMUST00000115272.9	12,13	chr9:25212833-25215012|chr9:25217561-25218808	2549	276	GAGCCCTCTGGCACAGATGGAAGAAGAAAGAAGGGAACATGTAGCCAAAATGAAGAAGATGGAGATGGAGATGGAACAGGTGTTTGAGATGAAGGTCAAAGAAAAAGTTCAAAAACTGAAGGACTCTGAAGCAGAGCTCCAGCGGCGCCATGAGCAAATGAAAAAGAATTTAGAAGCACAGCACAAAGAATTAGAGGAAAAACGTCGTCAGTTTGAAGAAGAAAAGGCAAACTGGGAAGCTCAACAGCGTATTTTAGAGCAACAGAACTCTTCAAG	0	0	0	1	0	0	0	1.84225	NA	NA	mmu-Sept7_0011	circAtlas: mmu-Sept7_0011	NA	circAtlas: hsa-SEPT7_0013
circGlb1l2_520	chr9|26685268|26706150|-	chr9	26685268	26706150	0	-	26685268	26685268	0,0,0	6	71,82,93,109,96,69	0,4046,6701,17809,20110,20813	circRNA	Glb1l2	ENSMUST00000040398.14	9,8,7,6,5,4	chr9:26682408-26685268|chr9:26706150-26707701	20882	520	CTATGTGCCATGGAACCTCCATGAGCCAGAAAGAGGCAAATTCGACTTCTCCGGGAACCTGGACCTAGAGGCCTTTATCCAGCTGGCTGCAAAGATCGGGCTGTGGGTGATTCTGCGACCAGGGCCCTACATCTGTAGTGAGATTGACCTCGGGGGCTTGCCCAGCTGGCTCCTCCAAGACCCTGACATGAAGCTGAGGACAACCTACCACGGCTTCACTAAGGCAGTGGATCTTTACTTTGACCACCTGATGTCCAGGGTGGTGCCACTTCAGTATAAGCATGGAGGACCTATCATCGCCGTGCAAGTGGAGAATGAATACGGTTCCTATAACAAAGACCGTGCATACATGCCTTACATCAAGAAGGCTTTGGAAGACAGAGGCATCATTGAGATGCTCCTGACCTCGGACAACAAAGATGGCCTGGAAAAGGGAGTCGTTGATGGAGTGCTGGCCACCATCAACTTACAGTCGCAACAGGAGCTGATGGCACTAAACACTGTTCTCTTATCTATACAG	0	0	0	1	0	0	0	1.84225	NA	NA	NA		NA
circAcad8_299	chr9|26902535|26903584|-	chr9	26902535	26903584	0	-	26902535	26902535	0,0,0	2	170,129	0,920	circRNA	Acad8	ENSMUST00000128923.8	3,2	chr9:26901988-26902535|chr9:26903584-26910689	1049	299	AATTGAATATGTCTGGTCCTGTTCACAGCTTCCTTGGGGCTAAATGAAGAACAGAAAGGATTTCAGAAAGTGGCCTTTGACTTTGCAGCTCGGGAAATGGCTCCCAATATGGCGGAGTGGGATCAGAAGGAGCTGTTCCCTGTGGATGTGATGCGGAAGGCTGCACAGCTGGGATTTGGGGGGGTCTATGTGCGAACAGATGTGGGTGGATCTGGACTGTCTCGCCTTGATACTTCTGTCATCTTTGAAGCCTTGGCCACAGGCTGCACCAGCACCACTGCCTATATAAGCATCCACAA	0	0	0	2	0	0	0	3.6845	NA	NA	NA		NA
circNcapd3_506	chr9|26955791|26957288|+	chr9	26955791	26957288	0	+	26955791	26955791	0,0,0	4	185,171,62,88	0,555,1032,1409	circRNA	Ncapd3	ENSMUST00000073127.14	5,6,7,8	chr9:26952851-26955791|chr9:26957288-26959450	1497	506	GCAGCGTGGTCAATCAAGTGTTCCACCCAGTGATGTTTGACAAGTGTATTCAGATTCTGAAGAGGAGCTGGCCACAAGAATCTAACTTGACTCAGAAAAGAAAAAAGGACCACTCCAAGAGTTCTAAGGATAATTATAGGAAGAGCAGAAAAAGAGGAAAACCACCTAGAAAAGAGGATTATCAGGTGGATGAACTTTCAAGAGAGGAAGAGGAAGAGGAAGAGGAGATTTATTTTTCTGGCCGGGACCTTTGTCAAATACGAGATGCCATATTTAATCTTCTAAAGAATTTTTTAAGGCTTCTGCCCAAGTTTTCTCTTAAAGAAAAACCACAGTCTATTCAAACTTGTATAGAGGTATTTGTTGCATTAACTAGTTTTGAGCCAATTCCTCATAAATTTCTTATTTCACAAGCCAGGAACCTCAATGAAGTCAAACACATATCAGAGCTGGCCTACTATGGACTGTATTTGCTGTGCTCCCCAGTACATGGAGAGGAAAATAAG	0	0	0	1	0	0	0	1.84225	NA	NA	mmu-Ncapd3_0012	circAtlas: mmu-Ncapd3_0012	NA
circArhgap32_1964	chr9|32040865|32162083|+	chr9	32040865	32162083	0	+	32040865	32040865	0,0,0	17	109,92,85,87,138,93,123,78,82,150,103,145,83,108,146,196,146	0,22352,23470,40520,52272,56759,58064,60414,78614,109692,115582,116348,116877,117538,117916,118810,121072	circRNA	Arhgap32	ENSMUST00000174641.8	2,3,4,5,6,7,8,9,10,11,12,13,14,15,16,17,18	chr9:32027547-32040865|chr9:32162083-32165362	121218	1964	AAAGATGAAGTCCTCAATACATTCTGAAGAGGATGATTTTGTTCCAGAGCTACATAGAAATGTTCACCCCCGAGAGCGGCCTGATTGGGAGGAAACACTCAGCGCAATGGCAAGAGGAGCAGATGTCCCTGAGATCCCTGGAGACCTGACTCTTAAGTCCTGTGGCAGTACAGCGAGCACGAAGGTTAAGCATGTGAAGAAGTTACCCTTCACAAAGGGACACTTTCCAAAGATGGCTGAATGTGCACATTTTCATTATGAGAACGTGGAGTTTGGCAGCATACAGCTCTCACTATCAGAAGAACAGAATGAAGTAATGAAAAATGGCTGTGAATCTAAAGAGCTGGTCTACCTCGTGCAGATTGCCTGTCAGGGCAAGAGTTGGATTGTTAAAAGAAGTTATGAAGATTTTCGGGTACTCGACAAACATCTTCATCTCTGCATTTATGACCGCCGATTCTCCCAGCTCACAGAGCTTCCCCGCTCTGACGTCCTGAAGGACAGTCCTGAGTCGGTTACTCAGATGCTTACAGCTTACCTGTCACGCCTTTCAACTATCGCTGGCAACAAGATCAACTGTGGGCCTGCCCTTACCTGGATGGAGATCGACAATAAGGGAAACCATCTTCTAGTTCACGAGGAGTCGTCCATCAACACTCCTGCTGTCGGTGCTGCCCATGTTATCAAGCGCTACACCGCTCGGGCCCCTGATGAACTGACATTAGAGGTGGGAGACATCGTTTCTGTTATTGACATGCCTCCCAAAGTATTAAGCACATGGTGGAGAGGCAAGCATGGATTTCAGGTGGGACTCTTCCCTGGTCATTGTGTCGAGTTAATTAACCAGAAAGTTCCTCAGTCAGTAACCAACTCAGTGCCAAAACCAGTGTCTAAAAAGCACGGCAAGCTCATTACTTTCTTGCGAACATTCATGAAGTCTCGCCCAACAAAACAGAAGCTAAAGCAGCGGGGCATCTTGAAAGAGAGAGTATTCGGTTGTGACTTGGGGGAGCACCTCCTCAATTCTGGGTTTGAAGTGCCCCAGGTTCTTCAGAGCTGCACAGCGTTCATCGAGAGGTATGGCATTGTGGATGGGATATATCGTCTCTCTGGCGTTGCCTCCAATATCCAGAGACTTCGTCATGAATTTGATTCTGAGCATGTCCCCGACCTGACAAAAGAACCTTATGTTCAAGACATCCATTCTGTGGGCTCCCTCTGTAAGCTGTACTTCCGAGAACTCCCAAACCCTCTGCTCACCTACCAGCTATACGAGAAGTTCTCTGATGCTGTTTCAGCAGCAACGGATGAAGAACGGTTGATAAAAATCCATGATGTCATCCAGCAACTCCCCCCACCACACTATAGAACCCTGGAGTTCCTGATGAGACACCTGTCTCTTCTAGCAGACTATTGCTCCATCACAAATATGCATGCGAAAAACCTTGCCATTGTGTGGGCACCAAACCTGCTGAGATCAAAGCAGATAGAGTCAGCTTGCTTCAGTGGGACAGCAGCTTTCATGGAAGTGAGGATTCAGTCTGTGGTTGTTGAATTCATTCTCAATCATGTGGATGTGCTCTTCAGTGGCAAAATCAGCGCTGTCATGCAGGAAGGAGCAGCTTCTCTGTCAAGGCCCAAGTCCCTGCTGGTCTCGTCTCCATCTACCAAGCTGCTGACATTGGAGGAAGCCCAGGCAAGGACGCAGGCTCAGGTCAGTTCTCCTATTGTGACGGAAAATAAGTACATCGAAGTCGGAGAAGGGCCTGCTGCGCTGCAAGGGAAGTTTCACACCGTCATTGAGTTCCCACTTGAAAGAAAGAGGCCTCAGAATAAGATGAAAAAATCTCCCGTTGGCAGCTGGCGTTCCTTTTTCAATTTGGGGAAGTCCTCTTCTGTCTCCAAACGCAAGTTGCAGCGTAATGAAAGTGAGCCCTCAGAAATGAAAGCCATGGCTTTGAAAG	0	0	0	1	0	0	0	1.84225	NA	NA	mmu-Arhgap32_0037	circAtlas: mmu-Arhgap32_0037	NA	circAtlas: hsa-ARHGAP32_0006,circBase: hsa_circ_0024838,CIRCpedia: HSA_CIRCpedia_3705
circArhgap32_1591	chr9|32093137|32162083|+	chr9	32093137	32162083	0	+	32093137	32093137	0,0,0	13	138,93,123,78,82,150,103,145,83,108,146,196,146	0,4487,5792,8142,26342,57420,63310,64076,64605,65266,65644,66538,68800	circRNA	Arhgap32	ENSMUST00000174641.8	6,7,8,9,10,11,12,13,14,15,16,17,18	chr9:32081472-32093137|chr9:32162083-32165362	68946	1591	GGCAAGAGTTGGATTGTTAAAAGAAGTTATGAAGATTTTCGGGTACTCGACAAACATCTTCATCTCTGCATTTATGACCGCCGATTCTCCCAGCTCACAGAGCTTCCCCGCTCTGACGTCCTGAAGGACAGTCCTGAGTCGGTTACTCAGATGCTTACAGCTTACCTGTCACGCCTTTCAACTATCGCTGGCAACAAGATCAACTGTGGGCCTGCCCTTACCTGGATGGAGATCGACAATAAGGGAAACCATCTTCTAGTTCACGAGGAGTCGTCCATCAACACTCCTGCTGTCGGTGCTGCCCATGTTATCAAGCGCTACACCGCTCGGGCCCCTGATGAACTGACATTAGAGGTGGGAGACATCGTTTCTGTTATTGACATGCCTCCCAAAGTATTAAGCACATGGTGGAGAGGCAAGCATGGATTTCAGGTGGGACTCTTCCCTGGTCATTGTGTCGAGTTAATTAACCAGAAAGTTCCTCAGTCAGTAACCAACTCAGTGCCAAAACCAGTGTCTAAAAAGCACGGCAAGCTCATTACTTTCTTGCGAACATTCATGAAGTCTCGCCCAACAAAACAGAAGCTAAAGCAGCGGGGCATCTTGAAAGAGAGAGTATTCGGTTGTGACTTGGGGGAGCACCTCCTCAATTCTGGGTTTGAAGTGCCCCAGGTTCTTCAGAGCTGCACAGCGTTCATCGAGAGGTATGGCATTGTGGATGGGATATATCGTCTCTCTGGCGTTGCCTCCAATATCCAGAGACTTCGTCATGAATTTGATTCTGAGCATGTCCCCGACCTGACAAAAGAACCTTATGTTCAAGACATCCATTCTGTGGGCTCCCTCTGTAAGCTGTACTTCCGAGAACTCCCAAACCCTCTGCTCACCTACCAGCTATACGAGAAGTTCTCTGATGCTGTTTCAGCAGCAACGGATGAAGAACGGTTGATAAAAATCCATGATGTCATCCAGCAACTCCCCCCACCACACTATAGAACCCTGGAGTTCCTGATGAGACACCTGTCTCTTCTAGCAGACTATTGCTCCATCACAAATATGCATGCGAAAAACCTTGCCATTGTGTGGGCACCAAACCTGCTGAGATCAAAGCAGATAGAGTCAGCTTGCTTCAGTGGGACAGCAGCTTTCATGGAAGTGAGGATTCAGTCTGTGGTTGTTGAATTCATTCTCAATCATGTGGATGTGCTCTTCAGTGGCAAAATCAGCGCTGTCATGCAGGAAGGAGCAGCTTCTCTGTCAAGGCCCAAGTCCCTGCTGGTCTCGTCTCCATCTACCAAGCTGCTGACATTGGAGGAAGCCCAGGCAAGGACGCAGGCTCAGGTCAGTTCTCCTATTGTGACGGAAAATAAGTACATCGAAGTCGGAGAAGGGCCTGCTGCGCTGCAAGGGAAGTTTCACACCGTCATTGAGTTCCCACTTGAAAGAAAGAGGCCTCAGAATAAGATGAAAAAATCTCCCGTTGGCAGCTGGCGTTCCTTTTTCAATTTGGGGAAGTCCTCTTCTGTCTCCAAACGCAAGTTGCAGCGTAATGAAAGTGAGCCCTCAGAAATGAAAGCCATGGCTTTGAAAG	0	0	0	1	0	0	0	1.84225	NA	NA	NA		NA	circAtlas: hsa-ARHGAP32_0004,circBase: hsa_circ_0024837,CIRCpedia: HSA_CIRCpedia_3704
circArhgap32_398	chr9|32150557|32157358|+	chr9	32150557	32157358	0	+	32150557	32150557	0,0,0	3	150,103,145	0,5890,6656	circRNA	Arhgap32	ENSMUST00000174641.8	11,12,13	chr9:32119561-32150557|chr9:32157358-32157742	6801	398	TGTCTAAAAAGCACGGCAAGCTCATTACTTTCTTGCGAACATTCATGAAGTCTCGCCCAACAAAACAGAAGCTAAAGCAGCGGGGCATCTTGAAAGAGAGAGTATTCGGTTGTGACTTGGGGGAGCACCTCCTCAATTCTGGGTTTGAAGTGCCCCAGGTTCTTCAGAGCTGCACAGCGTTCATCGAGAGGTATGGCATTGTGGATGGGATATATCGTCTCTCTGGCGTTGCCTCCAATATCCAGAGACTTCGTCATGAATTTGATTCTGAGCATGTCCCCGACCTGACAAAAGAACCTTATGTTCAAGACATCCATTCTGTGGGCTCCCTCTGTAAGCTGTACTTCCGAGAACTCCCAAACCCTCTGCTCACCTACCAGCTATACGAGAAGTTCTCT	0	0	0	1	0	0	0	1.84225	NA	NA	NA		NA
circFoxred1_473	chr9|35116600|35117595|-	chr9	35116600	35117595	0	-	35116600	35116600	0,0,0	4	105,130,161,77	0,284,555,918	circRNA	Foxred1	ENSMUST00000154691.8	10,9,8,7	chr9:35116419-35116600|chr9:35117595-35118774	995	473	GTTTCATCACTTCATCTACCCCAATGAAGACCCCAACTGGGGAACATGTAGTCTTGAGAAGGATCAACAATGTCCATGTGAAAATGGACAAGAGCCTGGAGTATCAACCAGTAGAATGTGCTGTAGTGATCAATGCTGCAGGAGCCTGGTCTGGGAAAATTGCAGAGCTGGCTGGTGTTGGGAAGGGACTTCCTGGCACCCTCCAGGGCACCAAGCTACCTGTGGAGCCAAGGAAAAGGTATGTGCACTTATGGCACTGCCCACAGGGACCAGGTCTGGAGACACCGTTGGTTGCAGACATTAGTGGAGTCTATTTCCGACGGGAAGGATTGGGCAGCAACTACCTAGGTGGCTGTAGTCCTACTGAGGAGGAAGAACCAGACCCAACAAATCTGAATGTGGACCATGACTTCTTCCAGAACAAAGTGTGGCCTCATTTGGTCCAGAGGGTGCCATCTTTTAAGACTCTGGAG	0	0	0	1	0	0	0	1.84225	NA	NA	mmu-Foxred1_0005	circAtlas: mmu-Foxred1_0005	NA
circStt3a_994	chr9|36652784|36661029|-	chr9	36652784	36661029	0	-	36652784	36652784	0,0,0	7	103,117,189,156,92,156,181	0,225,1927,2507,5065,6436,8064	circRNA	Stt3a	ENSMUST00000120381.9	15,14,13,12,11,10,9	chr9:36646837-36652784|chr9:36661029-36662477	8245	994	CCCGTCCTTTCATCAGAACACATGGCAGCCTTTGGAGTGTTTGGTCTCTGTCAGATCCATGCTTTCGTAGATTACCTGCGCAGCAAGTTGAATCCACAGCAATTCGAAGTTCTTTTCCGGAGTGTTATCTCCCTGGTTGGCTTTGTCCTCCTCACTGTGGGAGCTCTCCTCATGCTAACAGGAAAAATTTCTCCCTGGACAGGGCGTTTCTACTCTCTGCTGGATCCCTCTTATGCTAAGAATAACATTCCCATTATTGCATCTGTTTCTGAGCACCAGCCCACAACCTGGTCTTCCTACTATTTTGATCTACAGCTCCTTGTCTTCATGTTTCCAGTTGGCCTCTATTACTGCTTTAGCAACCTGTCTGATGCTCGGATTTTTATCATCATGTATGGTGTGACCAGCATGTACTTTTCAGCTGTAATGGTGCGTCTAATGCTGGTATTGGCACCTGTTATGTGCATTCTTTCTGGCATTGGTGTTTCCCAGGTGCTGTCCACATATATGAAAAATCTGGACATAAGTCGCCCAGACAAGAAGAGCAAGAAGCAACAGGATTCTACTTACCCTATTAAGAATGAGGTGGCGAGTGGGATGATACTGGTCATGGCTTTCTTTCTCATCACCTACACGTTTCATTCGACTTGGGTGACCAGTGAAGCCTATTCTTCTCCCTCCATTGTTCTGTCTGCTCGTGGTGGGGATGGCAGTAGGATCATTTTTGATGACTTCCGAGAAGCGTATTATTGGCTCCGTCACAATACTCCAGAGGATGCAAAAGTCATGTCATGGTGGGATTATGGCTACCAAATTACTGCAATGGCAAATCGGACAATTTTAGTGGACAATAACACATGGAATAATACCCATATTTCTCGAGTAGGGCAGGCAATGGCATCCACAGAAGAAAAAGCCTATGAAATCATGAGGGAGCTTGATGTCAGCTATGTGCTTGTCATTTTTGGAGGCCTTACTGGGTATTCTTCGGATG	0	0	0	2	0	0	0	3.6845	NA	NA	NA		NA	CIRCpedia: HSA_CIRCpedia_3628
circStt3a_1137	chr9|36654711|36666192|-	chr9	36654711	36666192	0	-	36654711	36654711	0,0,0	8	189,156,92,156,181,165,107,91	0,580,3138,4509,6137,7766,8914,11390	circRNA	Stt3a	ENSMUST00000120381.9	13,12,11,10,9,8,7,6	chr9:36653126-36654711|chr9:36666192-36670017	11481	1137	GATGCAGGAGCTGGGCTTCTTGCTGCTGCCATGATTGCTGTAGTTCCTGGGTATATTTCTCGATCTGTAGCTGGCTCCTATGATAATGAAGGAATTGCTATCTTTTGCATGCTGCTTACTTACTACATGTGGATCAAGGCAGTGAAGACTGGTTCCATCTATTGGGCTGCCAAGTGTGCCCTCGCTTATTTCTACATGGTCTCTTCATGGGGAGGCTATGTGTTCCTGATCAACTTGATTCCTCTACATGTCCTGGTGCTAATGCTGACAGGCCGTTTTTCTCACCGGATCTACGTAGCCTACTGTACTGTTTACTGCCTGGGCACCATTCTTTCTATGCAGATTTCCTTTGTTGGTTTCCAGCCCGTCCTTTCATCAGAACACATGGCAGCCTTTGGAGTGTTTGGTCTCTGTCAGATCCATGCTTTCGTAGATTACCTGCGCAGCAAGTTGAATCCACAGCAATTCGAAGTTCTTTTCCGGAGTGTTATCTCCCTGGTTGGCTTTGTCCTCCTCACTGTGGGAGCTCTCCTCATGCTAACAGGAAAAATTTCTCCCTGGACAGGGCGTTTCTACTCTCTGCTGGATCCCTCTTATGCTAAGAATAACATTCCCATTATTGCATCTGTTTCTGAGCACCAGCCCACAACCTGGTCTTCCTACTATTTTGATCTACAGCTCCTTGTCTTCATGTTTCCAGTTGGCCTCTATTACTGCTTTAGCAACCTGTCTGATGCTCGGATTTTTATCATCATGTATGGTGTGACCAGCATGTACTTTTCAGCTGTAATGGTGCGTCTAATGCTGGTATTGGCACCTGTTATGTGCATTCTTTCTGGCATTGGTGTTTCCCAGGTGCTGTCCACATATATGAAAAATCTGGACATAAGTCGCCCAGACAAGAAGAGCAAGAAGCAACAGGATTCTACTTACCCTATTAAGAATGAGGTGGCGAGTGGGATGATACTGGTCATGGCTTTCTTTCTCATCACCTACACGTTTCATTCGACTTGGGTGACCAGTGAAGCCTATTCTTCTCCCTCCATTGTTCTGTCTGCTCGTGGTGGGGATGGCAGTAGGATCATTTTTGATGACTTCCGAGAAGCGTATTATTGGCTCCGTCACAATACTCCAGAG	0	0	0	1	0	0	0	1.84225	NA	NA	NA		NA
circStt3a_272	chr9|36662477|36663732|-	chr9	36662477	36663732	0	-	36662477	36662477	0,0,0	2	165,107	0,1148	circRNA	Stt3a	ENSMUST00000120381.9	8,7	chr9:36661029-36662477|chr9:36663732-36666101	1255	272	GAATTGCTATCTTTTGCATGCTGCTTACTTACTACATGTGGATCAAGGCAGTGAAGACTGGTTCCATCTATTGGGCTGCCAAGTGTGCCCTCGCTTATTTCTACATGGTCTCTTCATGGGGAGGCTATGTGTTCCTGATCAACTTGATTCCTCTACATGTCCTGGTGCTAATGCTGACAGGCCGTTTTTCTCACCGGATCTACGTAGCCTACTGTACTGTTTACTGCCTGGGCACCATTCTTTCTATGCAGATTTCCTTTGTTGGTTTCCAG	0	0	0	2	0	0	0	3.6845	NA	NA	NA		NA	circAtlas: hsa-STT3A_0007,circBase: hsa_circ_0024763,CIRCpedia: HSA_CIRCpedia_3621
circCcdc15_450	chr9|37188653|37191046|-	chr9	37188653	37191046	0	-	37188653	37188653	0,0,0	3	124,149,177	0,1609,2216	circRNA	Ccdc15	ENSMUST00000037275.6	15,14,13	chr9:37187861-37188653|chr9:37191046-37214175	2393	450	AATTAAGAAAAAGAAAGAACAACAACGCTATGCTGAAGAGCAGAGACTCCTAAGAATGAACTGTCATGAAGAACCTTATTCAGAAGAGAAGATAAGTGATGTGTTAGCCCAGTTACAACTGGAAGAAATAAAAGGAGCCAGAGAAAAACAGCAACAGAGAGAAAAAGAGTACATAAGATATGTAGAAGCTTTACGAGCCCAGGTCCAGGAGAAGATGAAGCTTTATAATATCACTTTACCTCCATTATGCTGTTGTGGTCCTGATTTTTGGGATGCTCATCCTGATACCTGTGCCAACAATTGCATTTTCTATAAAAACTACAGGGCATATAATCGGGCATTGCATTCAGTCATCAATTCTTCTGATATCTCTGAGGGGAACGCAACTCTTCGAAATGCCATTCGTAATTTTGCTTCTGCACATAGACGGACTCCAAAACAAAGTCTCCA	0	0	0	3	0	0	0	5.52676	NA	NA	NA		NA
circCcdc15_311	chr9|37214175|37222724|-	chr9	37214175	37222724	0	-	37214175	37214175	0,0,0	3	104,96,111	0,1430,8438	circRNA	Ccdc15	ENSMUST00000037275.6	12,11,10	chr9:37191046-37214175|chr9:37222724-37224672	8549	311	AGCCAGCAGCCCTCTGTTAGGACAGCTGAACGGTGGCAAGAGGATTTGTATCTCAGTGGCCATGAATGTCTTCCACCCAGACAACGGAGAGACACGTGCAGCAGGCAACAGCAGGTCTATGAGGAGTATCGGTCGGGACTGAGCACTGAACAGCAGGCTCTGCTGGCATTTCAGTCTGGAGTGGATCAAGAAGAAGATAAAAAAGAGCGTCAAAAGCAATATCTGAGACACAGGAGGCTTTTCATGGATATTGAGAGAGAACAAGTGAAAGAACAGAACAGACAAAGGGAACGAAAGAGGAGGATTGAAAA	0	0	0	1	0	0	0	1.84225	NA	NA	mmu-Ccdc15_0010	circAtlas: mmu-Ccdc15_0010	NA
circSorl1_3737	chr9|41902607|41979285|-	chr9	41902607	41979285	0	-	41902607	41902607	0,0,0	27	170,127,132,150,156,135,132,132,108,126,120,123,114,174,139,247,92,132,173,86,129,187,179,89,74,118,193	0,307,992,4859,8932,10159,11242,12674,14494,16867,23143,26804,31024,32984,39567,40357,42253,44131,45737,49681,50252,52595,55171,65959,72403,72675,76485	circRNA	Sorl1	ENSMUST00000060989.9	35,34,33,32,31,30,29,28,27,26,25,24,23,22,21,20,19,18,17,16,15,14,13,12,11,10,9	chr9:41900762-41902607|chr9:41979285-41982367	76678	3737	GTATTTTGCAAATGAGCCGTTTGCCGACTTTCACCGCGTGGAAGGCTTACAAGGAGTCTATATTGCCACCCTGATTAATGGTTCTATGAATGAGGAGAACATGAGGTCGGTCATCACCTTTGACAAAGGGGGAACCTGGGAATTTCTTCAGGCCCCAGCCTTCACAGGATATGGAGAGAAAATCAATTGTGAGCTTTCTCAGGGTTGTTCCCTCCACCTGGCCCAGCGCCTCAGTCAACTGCTCAACCTCCAACTTCGGAGGATGCCTATCCTATCCAAGGAGTCAGCCCCCGGTCTCATCATTGCTACCGGCTCTGTGGGAAAGAACTTGGCCAGCAAGACCAATGTGTACATCTCTAGCAGTGCTGGAGCCAGGTGGAGAGAGGCTCTTCCCGGACCTCATTACTATACTTGGGGTGACCATGGAGGCATCATCATGGCGATTGCCCAGGGCATGGAGACCAACGAGCTGAAGTACAGCACCAATGAAGGGGAGACCTGGAAGACGTTCGTCTTCTCGGAGAAGCCTGTGTTTGTGTATGGGCTTCTCACAGAACCTGGTGAGAAGAGCACCGTCTTCACCATCTTCGGCTCGAACAAGGAGAGTGTCCACAGCTGGCTCATCCTGCAGGTCAATGCCACTGATGCCTTGGGGGTTCCTTGCACAGAAAACGACTACAAGCTGTGGTCCCCATCTGATGAGCGAGGAAATGAGTGTTTGCTAGGACACAAGACAGTTTTCAAAAGGAGGACCCCTCATGCCACGTGCTTTAATGGGGAAGACTTTGACCGGCCAGTGGTTGTGTCCAACTGCTCCTGCACCCGGGAGGACTACGAATGTGACTTTGGCTTCAAGATGAGCGAAGATCTCTCCTTAGAGGTTTGTGTTCCAGACCCTGAGTTTTCTGGGAAGCCCTACAGCCCTCCTGTGCCTTGTCCTGTGGGTTCTTCATACAGGAGAACGAGAGGCTATCGGAAGATTTCTGGGGATACGTGCAGTGGAGGAGACGTTGAAGCGCGGCTGGAAGGGGAGCTGGTCCCCTGTCCCCTTGCAGAAGAGAATGAGTTCATCCTATACGCCATGCGCAAGTCCATCTACCGCTACGACTTGGCCTCGGGAGCCACAGAGCAGCTTCCTCTCTCGGGGCTGCGGGCGGCTGTGGCCCTGGACTTTGACTATGAACGCAACTGCTTGTATTGGTCTGACCTGGCGCTGGACACCATCCAGCGTCTCTGCTTGAACGGGAGCACAGGGCAGGAGGTGATCATCAATTCCGGCCTGGAGACCGTGGAGGCTTTGGCCTTCGAACCCCTCAGCCAATTACTTTACTGGGTGGATGCCGGCTTTAAAAAGATCGAGGTAGCTAATCCAGATGGTGACTTCCGACTGACAATCGTCAATTCCTCTGTGCTTGATCGACCCAGGGCTTTAGTCCTTGTACCCCAAGAAGGGGTGATGTTCTGGACTGACTGGGGGGACCTGAAGCCTGGGATTTACCGGAGCTACATGGACGGCTCTGCTGCCTACCGCCTTGTGTCAGAGGACGTGAAGTGGCCCAATGGCATCTCTGTGGACAGCCAGTGGATCTACTGGACGGATGCTTACCTGGACTGTATCGAGCGCATCACTTTCAGTGGCCAGCAGCGTTCAGTCATCCTTGACAGCCTCCCACACCCCTATGCCATCGCTGTCTTTAAGAATGAGATCTACTGGGATGACTGGTCACAGCTCAGCATCTTCAGAGCTTCGAAGCACAGCAGATCCCAGGTGGAGATTCTAGCAAGCCAGCTCACGGGCCTCATGGACATGAAGGTTTTCTACAAGGGAAAGAATGCTGGAAGCAACGCTTGTGTCCCTCAGCCCTGCAGTCTACTGTGCCTCCCTAAGGCCAACAACAGCAAAAGCTGCAGGTGTCCAGAAGGTGTGGCCAGCAGTGTCCTCCCCTCTGGGGACCTGATGTGTGACTGCCCTCAGGGCTATCAAAGGAAGAACAACACCTGTGTCAAAGAAGAGAACACCTGTCTCCGAAACCAGTATCGCTGCAGCAACGGCAACTGTATCAACAGCATTTGGTGGTGTGATTTCGACAATGACTGTGGAGACATGAGTGACGAGAGAAATTGCCCCACGACGGTCTGTGATGCAGACACTCAGTTCCGGTGCCAGGAGTCGGGGACTTGCATTCCACTCTCCTATAAGTGTGACCTTGAAGATGACTGTGGAGATAACAGTGATGAGAGTCACTGTGAGATGCACCAGTGTCGTAGCGACGAGTTCAACTGCAGCTCTGGGATGTGCATCCGGTCCTCCTGGGTGTGCGATGGAGACAACGACTGTAGGGACTGGTCTGATGAAGCCAACTGTACTGCCATCTATCATACCTGTGAGGCCTCCAACTTCCAGTGCCACAATGGCCACTGCATCCCCCAGCGATGGGCATGTGACGGTGATGCGGATTGCCAGGATGGCTCTGACGAAGATCCCGTCAGCTGTGAGAAAAAGTGCAATGGATTCCACTGCCCAAACGGCACGTGCATCCCGTCCAGCAAGCATTGTGATGGGCTGAGGGACTGCCCCGACGGCTCCGATGAGCAGCACTGTGAGCCCTTCTGCACGCGCTTCATGGACTTCGTGTGTAAGAACCGTCAGCAGTGTCTGTTCCACTCCATGGTGTGTGACGGGATCGTCCAGTGCCGAGATGGCTCTGATGAGGATGCGGCCTTCGCTGGATGCTCGCAAGACCCCGAGTTCCACAAGGAGTGCGATGAGTTCGGCTTCCAGTGTCAGAACGGAGTGTGCATCAGCTTGATTTGGAAATGCGATGGGATGGATGACTGCGGGGACTACTCTGACGAGGCCAACTGTGAAAACCCCACGGAAGCCCCAAACTGTTCCCGTTACTTTCAGTTCCACTGTGAGAATGGCCACTGCATCCCCAACAGGTGGAAATGTGACAGAGAGAACGACTGTGGGGACTGGTCTGATGAGAAGGATTGTGGAGATTCACATGTTCTACCCTCCCCGACCCCCGGGCCCTCCACGTGTCTGCCCAATTACTTCCACTGCAGCAGCGGGGCCTGTGTGATGGGCACCTGGGTGTGCGACGGCTACAGGGACTGTGCAGATGGCTCTGATGAGGAGGCCTGCCCCTCTCTAGCAAACTCCACTGCCGCCTCCACTCCCACCCAGTTCGGGCAGTGCGACCGATTTGAGTTCGAGTGTCACCAACCAAAGAAATGTATCCCCAACTGGAAGCGCTGTGACGGCCACCAAGATTGCCAAGACGGCCAGGATGAAGCCAACTGCCCCACTCACAGCACCTTGACCTGTACGAGCAGGGAGTTCAAGTGTGAGGACGGCGAGGCATGCATCGTGCTCTCGGAGCGCTGTGATGGCTTCCTGGATTGCTCTGATGAGAGCGATGAGAAGGCCTGCAGCGATGAGTTAACTGTATACAAAGTGCAGAATCTCCAGTGGACAGCTGATTTCTCCGGAGATGTGACTTTGACCTGGATGCGGCCAAAGAAAATGCCATCTGCTTCTTGTGTATACAATGTCTACTACAGGGTGGTTGGAGAGAGCATATGGAAGACCCTGGAAACCCACAGCAATAAAACAAGCACTGTGCTCAAGGTCCTGAAGCCAGACACCACGTACCAGGTTAAGGTCCAGGTGCACTGCCTCAACAAGGTGCACAACACCAATGACTTTGTGACCCTCAGGACTCCAGAAGGGT	0	0	0	1	0	0	0	1.84225	NA	NA	NA		NA
circSorl1_473	chr9|42001240|42017840|-	chr9	42001240	42017840	0	-	42001240	42001240	0,0,0	4	68,162,126,117	0,2364,9200,16483	circRNA	Sorl1	ENSMUST00000060989.9	5,4,3,2	chr9:41993264-42001240|chr9:42017840-42035124	16600	473	GTCAGTCTGAATGACTCCCACAATCAGATGGTGGTGCACTGGGCCGGAGAGAAAAGCAACGTGATCGTGGCATTAGCCCGAGACAGCCTGGCGTTGGCAAGGCCCAAGAGCAGTGATGTGTATGTGTCTTACGACTATGGAAAATCATTCAGTAAGATTTCAGAGAAGCTGAACTTTGGCGTGGGCAACAACAGCGAAGCTGTGATCTCCCAGTTCTACCACAGCCCTGCTGACAACAAGAGGTACATCTTTGTGGATGCTTACGCCCAATACCTCTGGATCACATTTGACTTCTGCAGCACTATCCATGGCTTCTCCATCCCATTCCGGGCGGCTGATCTCCTCCTCCATAGCAAGGCCTCCAACCTCCTCTTGGGCTTTGACAGGTCTCACCCCAACAAGCAGCTATGGAAGTCAGATGATTTTGGCCAGACCTGGATCATGATTCAGGAACACGTGAAGTCCTTCTCTTG	0	0	0	1	0	0	0	1.84225	NA	MMU_CIRCpedia_19791	mmu-Sorl1_0005	CIRCpedia: MMU_CIRCpedia_19791,circAtlas: mmu-Sorl1_0005	NA	circAtlas: hsa-SORL1_0005,circBase: hsa_circ_0095219,CIRCpedia: HSA_CIRCpedia_3530
circArhgef12_2063	chr9|42887328|42913196|-	chr9	42887328	42913196	0	-	42887328	42887328	0,0,0	19	88,168,76,78,101,115,126,86,147,155,36,133,213,106,115,33,138,106,43	0,1603,2173,3363,5915,8341,10429,12927,13942,15841,16503,16956,21541,23033,23915,24324,24936,25413,25825	circRNA	Arhgef12	ENSMUST00000165665.9	34,33,32,31,30,29,28,27,26,25,24,23,22,21,20,19,18,17,16	chr9:42886610-42887328|chr9:42913196-42916839	25868	2063	CACCTGAAGGTTCCAGTTCCTGAGGAAATCTCCGTGGATCTAGAAAAGAGAAGACCTGAGCTTATTCCTGAGGATCTGCATCGCCTCTACATTCAGACAATGCAGGAGAGAGTCCACCCTGAAGTTCAGAGGCACTTGGAGGATTTCCGACAGAAACGCAGCATGGGGCTGACCTTGGCTGAGAGTGAGCTGACTAAACTTGATGCAGAGAGAGACAAGGACCGGGGAACTCTGGAGAAGGAGCGAGCATGTGCGGAACAGATCGTTACCAAAATTGAAGAAGTGTTGATGACTGCTCAGGCTGTAGAAGAAGAAAGGAGTTCCACAATGCAGTATGTAATTCTCATGTATATGAAGTATTTGGGAGTAAAAGTGAAAGAACCTCGAAACTTGGAGCACAAGCGGGGTCGGATCGGCTTCCTTCCAAAGATCAAGCAAAGCATGAAGAAAGATAGAGAGGGCGAAGAAAAAGGGAAGCGAAGAGGATTCCCCAGCATTTTGGGACCCCCAAGAAGACCAAGCCGCCACGACAACAGTGCAATTGGCAGGGCCATGGAGATACAGAAGTCACGCCACCCGAAGCACTTATCCACTCCCTCGTCTGTGAGTCCTGAGCCTCAGGACCCTGCCAAGTTGCGCCAGAGTGGAGTAGCCAATGAAGGAACAGACACTGGATACCTGCCCGCCAGTTCCATGTCCTCTGCCACCTCAGGGACTGCTCTTTCCCAAGAGGGAGGGAGAGAGAATGATACAGGAACAAAACAAGTGGGAGAAGCATCGGCGCCTGGAGACTGCTTGGACAGCACACCTCGAGTCCCCACTACTGTTTTCGACTTCCCTCCTCCTCTATTAGATCAAGTGCAGGAGGAGGAGTGTGAAGTAGAGAGGGTGGCAGAACATGGGACCCCAAAACCCTTTCGGAAGTTTGACAGCATCGCCTTTGGAGAAAGTCAGAGTGAGGATGAGCAGTTTGAAAATGACCTGGAGACAGATCCACCCAACTGGCAGCAGCTTGTTAGCAGAGAAGTGTTACTGGGACTGAAACCTTCTGAGATCAAAAGACAGGAAGTGATTAATGAATTGTTCTACACTGAGAGAGCTCATGTCCGGACACTGAAGGTTCTTGACCAAGTATTCTATCAGCGAGTGTCCAGAGAAGGGATTCTATCACCTTCAGAACTACGCAAGATTTTTTCAAACTTGGAAGATATCCTTCAACTTCATGTTGGGTTGAATGAGCAAATGAAAGCTGTCCGAAAAAGGAATGAAACTTCTGTTATTGATCATATTGGGGAAGATCTGCTCATCTGGTTTAGTGGACCAGGAGAGGAGAAGCTGAAACATGCTGCTGCCACATTCTGCAGTAACCAACCTTTCGCCCTGGAAATGATCAAGTCTCGCCAGAAAAAGGATTCTCGATTCCATACTTTTGTGCAAGACGCTGAGAGTAACCCCCTGTGCCGTCGTCTTCAGCTGAAGGACATCATTCCCACCCAAATGCAGAGACTCACTAAGTACCCGCTTCTTTTGGATAACATTGCCAAGTACACAGAATGGCCTCCAGAAAGGGAAAAGGTGAAGAAGGCTGCAGACCATTGTCGTCAGATCTTAAATTATGTAAATCAGGCTGTCAGGGAGGCAGAAAACAAGCAGCGCTTAGAAGACTATCAGCGTCGCCTTGACACCTCCAATCTCAAGTTGTCCGAGTACCCAAATGTTGACGAGCTCAGGAATTTGGATTTAACAAAAAGAAAGATGATTCATGAAGGGCCGTTGGTCTGGAAGGTGAATAGAGATAAAAGCATCGATCTTTATACACTGCTGCTGGAAGACATCCTTGTGCTGCTACAGAAGCAGGATGACAGGCTGGTGCTAAGGTGCCACAGCAAGATTCTGGCATCCACAGCCGACAGCAAACACACCTTCAGCCCTGTCATTAAGCTGAGCACGGTGCTGGTTCGGCAGGTGGCGACAGATAACAAAGCTTTATTCGTCATCTCCATGTCAGATAATGGAGCCCAAATTTATGAATTGGTAGCACAGACGGTTTCTGAAAAGACAGT	0	0	0	1	0	0	0	1.84225	NA	NA	NA		NA	circAtlas: hsa-ARHGEF12_0042,circBase: hsa_circ_0009021,CIRCpedia: HSA_CIRCpedia_3508
circArhgef12_2610	chr9|42893243|42934168|-	chr9	42893243	42934168	0	-	42893243	42893243	0,0,0	24	101,115,126,86,147,155,36,133,213,106,115,33,138,106,43,99,111,96,75,141,120,78,179,58	0,2426,4514,7012,8027,9926,10588,11041,15626,17118,18000,18409,19021,19498,19910,23596,23888,26068,28231,33955,36104,36387,38657,40867	circRNA	Arhgef12	ENSMUST00000165665.9	30,29,28,27,26,25,24,23,22,21,20,19,18,17,16,15,14,13,12,11,10,9,8,7	chr9:42890769-42893243|chr9:42934168-42937475	40925	2610	GTGAATGGTACTCTGGTGACTCATTCAAATCATCTGGAGGTGGTGAAACTAATCAGATCTGGTTCCTATGTAGCTCTCACTGTCCAGGGACGCCCACCTGGGTCGCCCCAGATCCCACTTGCTGATTCTGAAGTAGAGCCATCAGTCACTGGACATATGTCTCCCATTATGACATCCCCTCATTCCCCTGGAGCAGCCGGGAATATGGAGAGAATCACCAGTCCTGTGCTCGTGGGGGAGGAAAACAATGTGGTCCATAACCAGAAAGTAGAGATTCTGAGAAAGATGTTACAGAAGGAACAGGAACGGCTGCAGTTGCTGCAGGAAGATTACAACCGAACGGCTACCCAAAGATTGCTCAAGGAGATCCAGGAGGCCAAGAAGCACATCCCGCAGCTGCAGGAGCAGCTGTCCAAAGCCACGGGCTCTGCTCAGGACGGAGCTGTAATTGCACCCTCCAGGCCATTAGGTGATGCCCTAACACTCAGTGAGGCAGAAGCAGATCCTGGAGATGGCCTGTGCAGGACTGACTGGAGCAGTGGAGATGCTTCTCGGCCCAGTAGTGACAGTGCTGATAGTCCCAAGAGTAGCCTGAGAGAAAGGAGTTACCTGGAGGAAGCCCCAGAGAGAAGTGAAGGAGTTCAGGACGCTCAGGAGCCGCAGTCGCTGGTCGGCAGTCCCTCCACCCGGGGCGCCCCTCACATCATTGGAGCAGAGGATGATGATTTTGGTACTGAGCATGAGCAGATCAATGGACAGTGCAGCTGTTTCCAGAGCATTGAATTGCTGAAGTCTCGCCCTGCTCACTTGGCTGTTTTCTTACACCATGTAGTCTCACAGTTTGACCCTGCAACATTGCTCTGTTATCTCTATTCAGACCTGTATAAGCAGACAAACTCCAAGGAGACTCGGCGTGTCTTCCTGGAGTTTCATCAGTTCTTCTTGGACCGGTCTGCACACCTGAAGGTTCCAGTTCCTGAGGAAATCTCCGTGGATCTAGAAAAGAGAAGACCTGAGCTTATTCCTGAGGATCTGCATCGCCTCTACATTCAGACAATGCAGGAGAGAGTCCACCCTGAAGTTCAGAGGCACTTGGAGGATTTCCGACAGAAACGCAGCATGGGGCTGACCTTGGCTGAGAGTGAGCTGACTAAACTTGATGCAGAGAGAGACAAGGACCGGGGAACTCTGGAGAAGGAGCGAGCATGTGCGGAACAGATCGTTACCAAAATTGAAGAAGTGTTGATGACTGCTCAGGCTGTAGAAGAAGAAAGGAGTTCCACAATGCAGTATGTAATTCTCATGTATATGAAGTATTTGGGAGTAAAAGTGAAAGAACCTCGAAACTTGGAGCACAAGCGGGGTCGGATCGGCTTCCTTCCAAAGATCAAGCAAAGCATGAAGAAAGATAGAGAGGGCGAAGAAAAAGGGAAGCGAAGAGGATTCCCCAGCATTTTGGGACCCCCAAGAAGACCAAGCCGCCACGACAACAGTGCAATTGGCAGGGCCATGGAGATACAGAAGTCACGCCACCCGAAGCACTTATCCACTCCCTCGTCTGTGAGTCCTGAGCCTCAGGACCCTGCCAAGTTGCGCCAGAGTGGAGTAGCCAATGAAGGAACAGACACTGGATACCTGCCCGCCAGTTCCATGTCCTCTGCCACCTCAGGGACTGCTCTTTCCCAAGAGGGAGGGAGAGAGAATGATACAGGAACAAAACAAGTGGGAGAAGCATCGGCGCCTGGAGACTGCTTGGACAGCACACCTCGAGTCCCCACTACTGTTTTCGACTTCCCTCCTCCTCTATTAGATCAAGTGCAGGAGGAGGAGTGTGAAGTAGAGAGGGTGGCAGAACATGGGACCCCAAAACCCTTTCGGAAGTTTGACAGCATCGCCTTTGGAGAAAGTCAGAGTGAGGATGAGCAGTTTGAAAATGACCTGGAGACAGATCCACCCAACTGGCAGCAGCTTGTTAGCAGAGAAGTGTTACTGGGACTGAAACCTTCTGAGATCAAAAGACAGGAAGTGATTAATGAATTGTTCTACACTGAGAGAGCTCATGTCCGGACACTGAAGGTTCTTGACCAAGTATTCTATCAGCGAGTGTCCAGAGAAGGGATTCTATCACCTTCAGAACTACGCAAGATTTTTTCAAACTTGGAAGATATCCTTCAACTTCATGTTGGGTTGAATGAGCAAATGAAAGCTGTCCGAAAAAGGAATGAAACTTCTGTTATTGATCATATTGGGGAAGATCTGCTCATCTGGTTTAGTGGACCAGGAGAGGAGAAGCTGAAACATGCTGCTGCCACATTCTGCAGTAACCAACCTTTCGCCCTGGAAATGATCAAGTCTCGCCAGAAAAAGGATTCTCGATTCCATACTTTTGTGCAAGACGCTGAGAGTAACCCCCTGTGCCGTCGTCTTCAGCTGAAGGACATCATTCCCACCCAAATGCAGAGACTCACTAAGTACCCGCTTCTTTTGGATAACATTGCCAAGTACACAGAATGGCCTCCAGAAAGGGAAAAGGTGAAGAAGGCTGCAGACCATTGTCGTCAGATCTTAAATTATGTAAATCAGGCTGTCAGGGAGGCAGAAAACAAGCAG	0	0	0	1	0	0	0	1.84225	NA	NA	NA		NA
circArhgef12_896_1	chr9|42897757|42909082|-	chr9	42897757	42909082	0	-	42897757	42897757	0,0,0	7	126,86,147,155,36,133,213	0,2498,3513,5412,6074,6527,11112	circRNA	Arhgef12	ENSMUST00000165665.9	28,27,26,25,24,23,22	chr9:42895784-42897757|chr9:42909082-42910361	11325	896	TTGGCAGGGCCATGGAGATACAGAAGTCACGCCACCCGAAGCACTTATCCACTCCCTCGTCTGTGAGTCCTGAGCCTCAGGACCCTGCCAAGTTGCGCCAGAGTGGAGTAGCCAATGAAGGAACAGACACTGGATACCTGCCCGCCAGTTCCATGTCCTCTGCCACCTCAGGGACTGCTCTTTCCCAAGAGGGAGGGAGAGAGAATGATACAGGAACAAAACAAGTGGGAGAAGCATCGGCGCCTGGAGACTGCTTGGACAGCACACCTCGAGTCCCCACTACTGTTTTCGACTTCCCTCCTCCTCTATTAGATCAAGTGCAGGAGGAGGAGTGTGAAGTAGAGAGGGTGGCAGAACATGGGACCCCAAAACCCTTTCGGAAGTTTGACAGCATCGCCTTTGGAGAAAGTCAGAGTGAGGATGAGCAGTTTGAAAATGACCTGGAGACAGATCCACCCAACTGGCAGCAGCTTGTTAGCAGAGAAGTGTTACTGGGACTGAAACCTTCTGAGATCAAAAGACAGGAAGTGATTAATGAATTGTTCTACACTGAGAGAGCTCATGTCCGGACACTGAAGGTTCTTGACCAAGTATTCTATCAGCGAGTGTCCAGAGAAGGGATTCTATCACCTTCAGAACTACGCAAGATTTTTTCAAACTTGGAAGATATCCTTCAACTTCATGTTGGGTTGAATGAGCAAATGAAAGCTGTCCGAAAAAGGAATGAAACTTCTGTTATTGATCATATTGGGGAAGATCTGCTCATCTGGTTTAGTGGACCAGGAGAGGAGAAGCTGAAACATGCTGCTGCCACATTCTGCAGTAACCAACCTTTCGCCCTGGAAATGATCAAGTCTCGCCAGAAAAAGGATTCTCGATTCCATACTTTTGTGCAA	0	0	0	3	0	0	0	5.52676	NA	NA	NA		NA
circArhgef12_1521	chr9|42900255|42917242|-	chr9	42900255	42917242	0	-	42900255	42900255	0,0,0	14	86,147,155,36,133,213,106,115,33,138,106,43,99,111	0,1015,2914,3576,4029,8614,10106,10988,11397,12009,12486,12898,16584,16876	circRNA	Arhgef12	ENSMUST00000165665.9	27,26,25,24,23,22,21,20,19,18,17,16,15,14	chr9:42897883-42900255|chr9:42917242-42919311	16987	1521	ATCAATGGACAGTGCAGCTGTTTCCAGAGCATTGAATTGCTGAAGTCTCGCCCTGCTCACTTGGCTGTTTTCTTACACCATGTAGTCTCACAGTTTGACCCTGCAACATTGCTCTGTTATCTCTATTCAGACCTGTATAAGCAGACAAACTCCAAGGAGACTCGGCGTGTCTTCCTGGAGTTTCATCAGTTCTTCTTGGACCGGTCTGCACACCTGAAGGTTCCAGTTCCTGAGGAAATCTCCGTGGATCTAGAAAAGAGAAGACCTGAGCTTATTCCTGAGGATCTGCATCGCCTCTACATTCAGACAATGCAGGAGAGAGTCCACCCTGAAGTTCAGAGGCACTTGGAGGATTTCCGACAGAAACGCAGCATGGGGCTGACCTTGGCTGAGAGTGAGCTGACTAAACTTGATGCAGAGAGAGACAAGGACCGGGGAACTCTGGAGAAGGAGCGAGCATGTGCGGAACAGATCGTTACCAAAATTGAAGAAGTGTTGATGACTGCTCAGGCTGTAGAAGAAGAAAGGAGTTCCACAATGCAGTATGTAATTCTCATGTATATGAAGTATTTGGGAGTAAAAGTGAAAGAACCTCGAAACTTGGAGCACAAGCGGGGTCGGATCGGCTTCCTTCCAAAGATCAAGCAAAGCATGAAGAAAGATAGAGAGGGCGAAGAAAAAGGGAAGCGAAGAGGATTCCCCAGCATTTTGGGACCCCCAAGAAGACCAAGCCGCCACGACAACAGTGCAATTGGCAGGGCCATGGAGATACAGAAGTCACGCCACCCGAAGCACTTATCCACTCCCTCGTCTGTGAGTCCTGAGCCTCAGGACCCTGCCAAGTTGCGCCAGAGTGGAGTAGCCAATGAAGGAACAGACACTGGATACCTGCCCGCCAGTTCCATGTCCTCTGCCACCTCAGGGACTGCTCTTTCCCAAGAGGGAGGGAGAGAGAATGATACAGGAACAAAACAAGTGGGAGAAGCATCGGCGCCTGGAGACTGCTTGGACAGCACACCTCGAGTCCCCACTACTGTTTTCGACTTCCCTCCTCCTCTATTAGATCAAGTGCAGGAGGAGGAGTGTGAAGTAGAGAGGGTGGCAGAACATGGGACCCCAAAACCCTTTCGGAAGTTTGACAGCATCGCCTTTGGAGAAAGTCAGAGTGAGGATGAGCAGTTTGAAAATGACCTGGAGACAGATCCACCCAACTGGCAGCAGCTTGTTAGCAGAGAAGTGTTACTGGGACTGAAACCTTCTGAGATCAAAAGACAGGAAGTGATTAATGAATTGTTCTACACTGAGAGAGCTCATGTCCGGACACTGAAGGTTCTTGACCAAGTATTCTATCAGCGAGTGTCCAGAGAAGGGATTCTATCACCTTCAGAACTACGCAAGATTTTTTCAAACTTGGAAGATATCCTTCAACTTCATGTTGGGTTGAATGAGCAAATGAAAGCTGTCCGAAAAAGGAATGAAACTTCTGTTATTGATCATATTGGGGAAGATCTGCTCATCTGG	0	0	0	2	0	0	0	3.6845	NA	NA	NA		NA
circArhgef12_1711	chr9|42908869|42934168|-	chr9	42908869	42934168	0	-	42908869	42908869	0,0,0	16	213,106,115,33,138,106,43,99,111,96,75,141,120,78,179,58	0,1492,2374,2783,3395,3872,4284,7970,8262,10442,12605,18329,20478,20761,23031,25241	circRNA	Arhgef12	ENSMUST00000165665.9	22,21,20,19,18,17,16,15,14,13,12,11,10,9,8,7	chr9:42904417-42908869|chr9:42934168-42937475	25299	1711	GTGAATGGTACTCTGGTGACTCATTCAAATCATCTGGAGGTGGTGAAACTAATCAGATCTGGTTCCTATGTAGCTCTCACTGTCCAGGGACGCCCACCTGGGTCGCCCCAGATCCCACTTGCTGATTCTGAAGTAGAGCCATCAGTCACTGGACATATGTCTCCCATTATGACATCCCCTCATTCCCCTGGAGCAGCCGGGAATATGGAGAGAATCACCAGTCCTGTGCTCGTGGGGGAGGAAAACAATGTGGTCCATAACCAGAAAGTAGAGATTCTGAGAAAGATGTTACAGAAGGAACAGGAACGGCTGCAGTTGCTGCAGGAAGATTACAACCGAACGGCTACCCAAAGATTGCTCAAGGAGATCCAGGAGGCCAAGAAGCACATCCCGCAGCTGCAGGAGCAGCTGTCCAAAGCCACGGGCTCTGCTCAGGACGGAGCTGTAATTGCACCCTCCAGGCCATTAGGTGATGCCCTAACACTCAGTGAGGCAGAAGCAGATCCTGGAGATGGCCTGTGCAGGACTGACTGGAGCAGTGGAGATGCTTCTCGGCCCAGTAGTGACAGTGCTGATAGTCCCAAGAGTAGCCTGAGAGAAAGGAGTTACCTGGAGGAAGCCCCAGAGAGAAGTGAAGGAGTTCAGGACGCTCAGGAGCCGCAGTCGCTGGTCGGCAGTCCCTCCACCCGGGGCGCCCCTCACATCATTGGAGCAGAGGATGATGATTTTGGTACTGAGCATGAGCAGATCAATGGACAGTGCAGCTGTTTCCAGAGCATTGAATTGCTGAAGTCTCGCCCTGCTCACTTGGCTGTTTTCTTACACCATGTAGTCTCACAGTTTGACCCTGCAACATTGCTCTGTTATCTCTATTCAGACCTGTATAAGCAGACAAACTCCAAGGAGACTCGGCGTGTCTTCCTGGAGTTTCATCAGTTCTTCTTGGACCGGTCTGCACACCTGAAGGTTCCAGTTCCTGAGGAAATCTCCGTGGATCTAGAAAAGAGAAGACCTGAGCTTATTCCTGAGGATCTGCATCGCCTCTACATTCAGACAATGCAGGAGAGAGTCCACCCTGAAGTTCAGAGGCACTTGGAGGATTTCCGACAGAAACGCAGCATGGGGCTGACCTTGGCTGAGAGTGAGCTGACTAAACTTGATGCAGAGAGAGACAAGGACCGGGGAACTCTGGAGAAGGAGCGAGCATGTGCGGAACAGATCGTTACCAAAATTGAAGAAGTGTTGATGACTGCTCAGGCTGTAGAAGAAGAAAGGAGTTCCACAATGCAGTATGTAATTCTCATGTATATGAAGTATTTGGGAGTAAAAGTGAAAGAACCTCGAAACTTGGAGCACAAGCGGGGTCGGATCGGCTTCCTTCCAAAGATCAAGCAAAGCATGAAGAAAGATAGAGAGGGCGAAGAAAAAGGGAAGCGAAGAGGATTCCCCAGCATTTTGGGACCCCCAAGAAGACCAAGCCGCCACGACAACAGTGCAATTGGCAGGGCCATGGAGATACAGAAGTCACGCCACCCGAAGCACTTATCCACTCCCTCGTCTGTGAGTCCTGAGCCTCAGGACCCTGCCAAGTTGCGCCAGAGTGGAGTAGCCAATGAAGGAACAGACACTGGATACCTGCCCGCCAGTTCCATGTCCTCTGCCACCTCAGGGACTGCTCTTTCCCAAGAGGGAGGGAGAGAGAATGATACAG	0	0	0	1	0	0	0	1.84225	NA	NA	NA		NA
circArhgef12_381	chr9|42916839|42921549|-	chr9	42916839	42921549	0	-	42916839	42916839	0,0,0	4	99,111,96,75	0,292,2472,4635	circRNA	Arhgef12	ENSMUST00000165665.9	15,14,13,12	chr9:42913196-42916839|chr9:42921549-42927198	4710	381	AGTCCCAAGAGTAGCCTGAGAGAAAGGAGTTACCTGGAGGAAGCCCCAGAGAGAAGTGAAGGAGTTCAGGACGCTCAGGAGCCGCAGTCGCTGGTCGGCAGTCCCTCCACCCGGGGCGCCCCTCACATCATTGGAGCAGAGGATGATGATTTTGGTACTGAGCATGAGCAGATCAATGGACAGTGCAGCTGTTTCCAGAGCATTGAATTGCTGAAGTCTCGCCCTGCTCACTTGGCTGTTTTCTTACACCATGTAGTCTCACAGTTTGACCCTGCAACATTGCTCTGTTATCTCTATTCAGACCTGTATAAGCAGACAAACTCCAAGGAGACTCGGCGTGTCTTCCTGGAGTTTCATCAGTTCTTCTTGGACCGGTCTGCA	0	0	0	3	0	0	0	5.52676	NA	MMU_CIRCpedia_19976	mmu-Arhgef12_0019	CIRCpedia: MMU_CIRCpedia_19976,circAtlas: mmu-Arhgef12_0019	NA
circArhgef12_593	chr9|42921474|42932079|-	chr9	42921474	42932079	0	-	42921474	42921474	0,0,0	5	75,141,120,78,179	0,5724,7873,8156,10426	circRNA	Arhgef12	ENSMUST00000165665.9	12,11,10,9,8	chr9:42919407-42921474|chr9:42932079-42934110	10605	593	CTGGTTCCTATGTAGCTCTCACTGTCCAGGGACGCCCACCTGGGTCGCCCCAGATCCCACTTGCTGATTCTGAAGTAGAGCCATCAGTCACTGGACATATGTCTCCCATTATGACATCCCCTCATTCCCCTGGAGCAGCCGGGAATATGGAGAGAATCACCAGTCCTGTGCTCGTGGGGGAGGAAAACAATGTGGTCCATAACCAGAAAGTAGAGATTCTGAGAAAGATGTTACAGAAGGAACAGGAACGGCTGCAGTTGCTGCAGGAAGATTACAACCGAACGGCTACCCAAAGATTGCTCAAGGAGATCCAGGAGGCCAAGAAGCACATCCCGCAGCTGCAGGAGCAGCTGTCCAAAGCCACGGGCTCTGCTCAGGACGGAGCTGTAATTGCACCCTCCAGGCCATTAGGTGATGCCCTAACACTCAGTGAGGCAGAAGCAGATCCTGGAGATGGCCTGTGCAGGACTGACTGGAGCAGTGGAGATGCTTCTCGGCCCAGTAGTGACAGTGCTGATAGTCCCAAGAGTAGCCTGAGAGAAAGGAGTTACCTGGAGGAAGCCCCAGAGAGAAGTGAAGGAGTTCAGGACGCT	0	0	0	1	0	0	0	1.84225	NA	NA	NA		NA
circHyou1_685	chr9|44291809|44293320|+	chr9	44291809	44293320	0	+	44291809	44291809	0,0,0	6	98,94,79,155,77,182	0,303,541,741,1001,1329	circRNA	Hyou1	ENSMUST00000066601.13	2,3,4,5,6,7	chr9:44290892-44291809|chr9:44293320-44293749	1511	685	GGTCACAATGGCAGCCACAGTAAGAAGGCAGAGGCCAAGGAGGCTACTCTGTTGGGCCTTGGTGGCTGTCCTCTTGGCAGACCTGTTGGCACTGAGCGACACATTGGCTGTGATGTCTGTAGACCTGGGCAGTGAATCCATGAAGGTGGCCATTGTCAAGCCTGGAGTGCCCATGGAGATTGTATTGAACAAGGAATCTCGGAGGAAAACTCCAGTGACTGTGACCTTGAAAGAAAATGAAAGGTTTTTAGGTGATAGTGCAGCCGGCATGGCCATCAAGAACCCAAAGGCTACGCTCCGTTATTTCCAGCACCTCCTTGGAAAACAGGCGGATAACCCTCATGTGGCCCTTTACCGGTCCCGTTTCCCAGAACATGAGCTAATTGTTGACCCACAGAGGCAGACTGTGCGCTTCCAGATCAGTCCGCAGCTGCAGTTCTCTCCCGAGGAGGTACTGGGCATGGTTCTGAACTACTCCCGTTCCTTGGCTGAAGATTTTGCTGAACAACCCATTAAGGATGCAGTGATCACCGTGCCAGCCTTTTTCAACCAGGCTGAGCGCCGAGCTGTGCTGCAGGCTGCTCGGATGGCTGGCCTCAAGGTGCTGCAGCTCATCAATGACAACACTGCCACAGCCCTCAGCTACGGTGTCTTCCGCCGGAAAGATATCAATTCCACTGCACAG	0	0	0	1	0	0	0	1.84225	NA	NA	NA		NA
circHyou1_1222	chr9|44298328|44300924|+	chr9	44298328	44300924	0	+	44298328	44298328	0,0,0	10	61,80,186,173,88,123,134,85,241,51	0,218,656,974,1246,1450,1760,2006,2199,2545	circRNA	Hyou1	ENSMUST00000066601.13	15,16,17,18,19,20,21,22,23,24	chr9:44297002-44298328|chr9:44300924-44302132	2596	1222	GTGGAGTCCGTATTTGAGACCCTGGTGGAGGATAGCCCAGAGGAAGAATCTACTCTTACCAAACTTGGCAACACCATATCCAGCCTGTTTGGAGGTGGTACCTCATCAGATGCCAAAGAGAATGGTACTGATGCTGTACAGGAGGAAGAGGAGAGCCCCGCTGAGGGGAGCAAGGATGAGCCTGCAGAGCAGGGGGAACTCAAGGAAGAAGCTGAACCCCCAGCAGAGGAGACCTCTCAGCCTCCACCCTCTGAGCCTAAGGGGGATGCAGCCCGTGAGGGAGAGAAACCTGATGAAAAAGAGAGTGGGGACAAGCCTGAGGCCCAGAAGCCCAATGAGAAGGGGCAAGCAGGGCCTGAGGGTGCTGCTCCAGCTCCTGAGGAGGACAAAAAGCCGAAACCTGCCCGGAAGCAGAAAATGGTGGAGGAGATAGGTGTGGAGCTGGCTGTCTTGGACCTGCCTGACTTGCCAGAGGATGAGCTGGCCCGTTCTGTGCAGAAACTTGAAGAACTGACCCTGCGCGACCTAGAGAAGCAGGAGAGGGAGAAAGCTGCCAACAGCTTGGAGGCTTTCATCTTTGAGACCCAGGACAAGCTGTACCAGCCTGAGTACCAGGAAGTGTCCACTGAGGAACAGCGGGAGGAGATCTCGGGGAAACTCAGCGCCACTTCTACCTGGCTGGAGGATGAGGGATTTGGAGCCACCACTGTGATGCTGAAGGACAAGCTGGCTGAGCTGAGAAAGCTGTGCCAAGGGCTGTTTTTTCGGGTGGAAGAACGCAGGAAATGGCCAGAGCGGCTTTCAGCTCTGGATAATCTCCTCAACCATTCCAGCATTTTCCTCAAGGGTGCCCGGCTCATCCCGGAGATGGACCAGGTCTTCACTGAAGTGGAGATGACGACATTAGAGAAAGTCATCAATGACACCTGGGCCTGGAAGAATGCAACTCTGGCCGAACAAGCCAAGCTTCCTGCCACAGAGAAGCCTGTGCTGCTTTCAAAAGACATTGAGGCCAAAATGATGGCCCTGGACCGGGAGGTACAGTATCTACTCAATAAGGCCAAGTTTACCAAGCCACGGCCACGGCCCAAAGACAAGAATGGCACCCGGGCAGAACCTCCCCTCAATGCCAGTGCTGGTGACCAAGAGGAGAAGGTCATTCCACCTGCAGGCCAGACTGAAGAGGCGAAACCCATTTTAGAACCTGACAAAGAAGAGACTG	0	0	0	1	0	0	0	1.84225	NA	NA	NA		NA
circDdx6_1011	chr9|44518419|44537779|+	chr9	44518419	44537779	0	+	44518419	44518419	0,0,0	6	470,64,105,130,147,95	0,5705,7089,16496,17352,19265	circRNA	Ddx6	ENSMUST00000170489.2	2,3,4,5,6,7	chr9:44516281-44518419|chr9:44537779-44538934	19360	1011	ATTGAAGTGAGTGAATTCAGATATAATTCAAGCTTGTTAGAGGGCTTTAAAAAAAAAAGTTGATTCGGTGCATGAAAGCAAGTTAACTACTGCTGCTCACCGTTGAGAGACTTACAGGTGCTTGCCTGAACTGCAATAAAGGACTCATATTATTGAGCAGGACTTATTTATCTCTTCATTTTGGAGAGCCTCATAAACTGTTATTACAGTTTCTCTACTGACTTTGAAAAGTTTGAAGTTTGGAAGAGACACCTGTGCAGCTAACAAAGCATGAGCACGGCCAGAACAGAGAACCCTGTTATCATGGGTCTGTCCAGTCAGAACGGCCAGCTGAGGGGCCCTGTGAAGGCCAGTGCTGGCCCTGGAGGAGGGGGCACACAGCCACAGCCACAGCTGAACCAGTTGAAGAACACCAGCACAATCAATAATGGCACTCCACAGCAAGCCCAGAGCATGGCCGCCACTATTAAACCTGGTGATGACTGGAAAAAGACATTAAAACTCCCTCCAAAGGATCTAAGAATCAAAACTTCGGATGTGACCTCCACAAAAGGAAATGAGTTTGAAGATTACTGTTTGAAACGAGAGTTGCTAATGGGAATTTTTGAAATGGGCTGGGAAAAACCATCTCCTATCCAGGAGGAGAGCATTCCCATTGCTTTATCTGGTAGGGATATCTTAGCTAGAGCAAAAAATGGAACAGGCAAAAGCGGTGCCTACCTCATCCCCTTACTTGAAAGGCTGGACCTGAAGAAGGACAATATTCAAGCAATGGTGATTGTTCCCACTAGAGAACTTGCTCTACAGGTCAGTCAGATTTGCATCCAGGTCAGCAAACACATGGGAGGGGCCAAAGTGATGGCAACCACCGGAGGAACCAATTTACGAGATGACATAATGAGGCTTGATGATACAGTGCATGTGGTGATCGCTACCCCTGGCAGGATCCTGGATCTCATCAAGAAAGGCGTGGCAAAGGTTGACCATGTCCAGATGATAGTGCTAGATGAG	0	0	0	2	0	0	0	3.6845	NA	MMU_CIRCpedia_20350	mmu-Ddx6_0006	CIRCpedia: MMU_CIRCpedia_20350,circAtlas: mmu-Ddx6_0006	NA	circAtlas: hsa-DDX6_0003,circBase: hsa_circ_0006588,CIRCpedia: HSA_CIRCpedia_3426
circDdx6_310	chr9|44539937|44542743|+	chr9	44539937	44542743	0	+	44539937	44539937	0,0,0	3	129,117,64	0,1383,2742	circRNA	Ddx6	ENSMUST00000170489.2	9,10,11	chr9:44539057-44539937|chr9:44542743-44545389	2806	310	AATTCCCATCTGCAAAAACCCTACGAGATAAACCTGATGGAGGAACTAACTCTGAAAGGAGTAACTCAGTACTACGCATATGTAACGGAGCGCCAAAAAGTGCACTGCCTCAATACACTTTTCTCCAGGCTTCAGATAAACCAGTCCATCATTTTCTGCAACTCCTCCCAGAGAGTCGAGCTACTCGCCAAGAAGATTTCTCAGCTGGGCTACTCTTGCTTTTATATCCATGCTAAAATGAGGCAGGAACATCGAAATCGTGTCTTTCATGATTTCCGAAATGGCTTATGCCGCAATCTTGTTTGCACTG	0	0	0	4	0	0	0	7.36901	NA	NA	NA		NA
ciDdx6_1254	chr9|44540066|44541320|+	chr9	44540066	44541320	1	+	44540066	44540066	0,0,0	1	1254	0	ciRNA	Ddx6	ENSMUST00000170489.2	9	chr9:44540066-44541320	1254	1254	GTAAGTAGTGGGCTTTTGTGCTGAGTCCTGTCCTTCACTAATTCCTAGCAAGTTGGACAATTAGATCATTTTCCCTTTCCTTTCCTTTCCTTTCCTTTCCTTTCCTTTCCTTTCCTTTCCTTTCCTTTCCTTTCCTTTCCTTTCCTTTCCATTCCTCTTCTCTTTTTTTCTTTCTTTCTTTCTCTTTCTTTCTTTCTTTCTTTCTTTCTCTTTCTCTCTCTCTCTCTCTTTCTCTCTTTTTAATTTTATTTTTGACTTTATTTTCACTGTAAAAAATCTTACTGTTTTGTAAAAAGTAGCTTTAATTGGCTTACAGTTGAAACTGATTGACACAGGTGCTTTATATTGTTAAATAATTTACTGTAATTACAGTTCATCCTTTGTGAATACTAATTGCTAAAATTTATTTGTGACCCCCAAATTAGTACTGAAGGTTTTGGTTATTCTTAGACATATACATTGTGGACTTAAAAAAAAAAATGATCCCAGCTAAGGTCCAAGAAGAGGACAGACATTCTGTCTTCTTGTTTTACTTATAAATGCTACAATTGTTTTTCAAATTTTGGTGCTGTTCATCATTCATTCCAAAATGACGGCCTCGCTGCTGCCGACGTGCTTACCTGTGTTCTGAAGCACAGGGGGACTGATGTGTACTACACAGGGAAAACATGTACTGGGTAAACCTCCTGCAGGCACGGGTTATATTGGTTAGGACTATAGACATACTAAATAAGACATGCTCAAAGAAAACACATAAATTGGCATGTTTACCAATTTATAAAATGTCACCAGAGGCTCACAAGTACTTGTCATTTTCTCTAGAAACAGTGTTGTTTTAACTTGTTTGTTTTCTTTATTTTAATGAGTCTGTGTCTGTGTGGGGTTGTACGCATATGAGTGCAGTTTCTGGAAGCATCCAGAAAAGGGTGTTAGAGCGCCCGAAGGAGAGTTACAGGTAGTTGGGGCCCACACTGTGTGAACTGAACTGAACTTGGGTCTTGTTGAATAACAGTGTGTGCTATTCACTGCAGAGCCATCTCTGTAGCCTCAAAGCAGTGGTTCTTATTTGCTGAGTCAGTGTTAGCAGCGGTGTATTGTAGGACATTACTGTGTTGTCTCTGCAAGTTAGGTGGCCCTTATGAGATAATCTTCTCTAGGTCGACAAATTTTCATCTGAAAGCTTGGCTAGATATTTTCATGATTGGATAAACAGATGCTTCTGTCTTTCTCATCTTTCTCATCTTCTGTGCTTAG	0	0	0	1	0	0	0	1.84225	NA	NA	NA		NA	circAtlas: hsa-DDX6_0023,circBase: hsa_circ_0095129,CIRCpedia: HSA_CIRCpedia_3410
circArcn1_981	chr9|44663406|44671522|-	chr9	44663406	44671522	0	-	44663406	44663406	0,0,0	5	166,165,206,180,264	0,5010,6451,6771,7852	circRNA	Arcn1	ENSMUST00000034607.10	6,5,4,3,2	chr9:44662660-44663406|chr9:44671522-44678966	8116	981	GTGCTGTTGGCAGCAGCAGTCTGCACGAAAGCGGGAAAGGCTATTGTTTCTCGACAGTTCGTGGAGATGACCCGAACTCGGATTGAAGGCTTATTAGCAGCTTTCCCAAAACTCATGAACACTGGAAAACAACATACTTTTGTTGAAACAGAGAGTGTAAGATATGTGTACCAACCTATGGAGAAACTGTACATGGTATTGATCACTACAAAGAACAGCAATATCTTAGAAGATTTGGAGACTTTAAGGCTCTTCTCAAGGGTGATCCCTGAATATTGCCGAGCCTTAGAGGAAAATGAAATATCTGAGCACTGTTTTGATTTGATTTTTGCTTTTGATGAAATTGTTGCCCTGGGATACCGGGAGAATGTTAACCTGGCACAGATCAGAACCTTTACAGAAATGGACTCTCACGAGGAGAAAGTATTCCGAGCAGTCAGAGAGACTCAAGAACGTGAGGCTAAGGCTGAGATGCGGCGTAAAGCAAAGGAATTACAACAGGCCCGAAGAGATGCAGAGAGACAGGGGAAAAAAGCACCAGGATTTGGCGGATTTGGTAGTTCTGCAGTGTCTGGAGGCAGCACAGCAGCCATGATCACAGAGACTATCATTGAAACTGATAAACCAAAAGTGGCGCCTGCACCAGCCAGACCTTCAGGCCCCAGCAAGGCTTTGAAACTTGGAGCTAAAGGAAAGGAAGTAGATAACTTTGTGGACAAATTGAAATCTGAAGGTGAAACTATTATGTCTTCTAATATGGGAAAACGTACCTCAGAAGCAACCAAAGTGCATGCTCCACCTATTAATATGGAAAGTGTGCACATGAAGATTGAAGAGAAGATCACACTAACCTGTGGGAGAGATGGAGGATTACAGAATATGGAGTTGCATGGCATGATCATGCTTAGGATCTCAGATGACAAATTTGGCCGGATTCGTCTTCATGTAGAAAATGAAGATAAGAAAGGGGTGCAGCTACAG	0	0	0	1	0	0	0	1.84225	NA	NA	mmu-Arcn1_0005	circAtlas: mmu-Arcn1_0005	NA	circAtlas: hsa-ARCN1_0010,circBase: hsa_circ_0024473,CIRCpedia: HSA_CIRCpedia_75345
ciIft46_93	chr9|44685081|44685174|+	chr9	44685081	44685174	0	+	44685081	44685081	0,0,0	1	93	0	ciRNA	Ift46	ENSMUST00000154090.8	4	chr9:44685081-44689858	93	93	GTAAGAGAAGATGAGAGACAAAAAAAAGGGAGGTGATTTTCAAACAAGTGGCGCAGATAGGATTCAGGTTGTATTCAGCAAGCTCTTAGCAAG	0	0	0	1	0	0	0	1.84225	NA	NA	NA		NA
circIft46_298	chr9|44695027|44695757|+	chr9	44695027	44695757	0	+	44695027	44695027	0,0,0	3	75,94,129	0,229,601	circRNA	Ift46	ENSMUST00000002099.11	5,6,7	chr9:44693530-44695027|chr9:44695757-44697590	730	298	GGCGTATGATCCTGCCGACTACGAGCATCTGCCAGTCTCGGCCGAGATCAAGGAGCTCTTTGAGTACATCAGCCGGTACACACCTCAGTTGATCGATCTGGACCACAAACTGAAACCTTTCATTCCTGATTTTATCCCAGCTGTTGGGGATATCGATGCATTTTTAAAGGTGCCACGTCCCGATGGAAAGCCTGACCACCTTGGCCTCTTGGTGTTAGATGAACCATCGACAAAGCAGTCGGACCCTACCGTGCTTTCGCTGTGGTTAACAGAGAATTCCAAGCAGCATAATATTACG	0	0	0	1	0	0	0	1.84225	NA	MMU_CIRCpedia_20392	mmu-Ift46_0007	CIRCpedia: MMU_CIRCpedia_20392,circAtlas: mmu-Ift46_0007	NA
ciKmt2a_520	chr9|44720491|44721011|-	chr9	44720491	44721011	0	-	44720491	44720491	0,0,0	1	520	0	ciRNA	Kmt2a	ENSMUST00000002095.11	34	chr9:44720490-44721011	520	520	GTAGGGCTGTGGTTGTAGAATTTGAGAACACTAACATTTTTCCAAATAAAGTGGACCAGATACTAGAGTGGCATGTCTCCTTAGGTTGTTGAGATTTCTATAGATTTTTTGCAGGGCATGTCCCACTCCTGCAGTACTTGGCGGGGTAGTCACTAGTGTTTAGTACTTTGTCAGTACAGTTCATAGTAATTTGAAAAATTTGTGTTTTGGAATCTGGAGAGATGGCTCGGCCATCAAAAACACTCCCATCAAAAACACTCCCTGCCCTTGCAGAGGACCCAAGCCTGGTTTCCAGCAGTTGTTGACTGCTGTCTGTAACTACAGTTCCTTCTGACCGCCACAGGCAGCAAGCATGTACATGGTACACATACATACATATATGCAGGCAAAACACTCATACACATAAAAAGTAAATCGAAACATTTTTTTAAAGGAAATTTGTGCTTTTGTTTTTGTTTTGTTTGTTTGTTTTGTTTGTTTGTTTTTTGTTTGTTTGTTTGTTTTTTGTCTCCATGGCCTA	0	0	0	1	0	0	0	1.84225	NA	NA	NA		NA
ciKmt2a_519	chr9|44720492|44721011|-	chr9	44720492	44721011	0	-	44720492	44720492	0,0,0	1	519	0	ciRNA	Kmt2a	ENSMUST00000002095.11	34	chr9:44720490-44721011	519	519	GTAGGGCTGTGGTTGTAGAATTTGAGAACACTAACATTTTTCCAAATAAAGTGGACCAGATACTAGAGTGGCATGTCTCCTTAGGTTGTTGAGATTTCTATAGATTTTTTGCAGGGCATGTCCCACTCCTGCAGTACTTGGCGGGGTAGTCACTAGTGTTTAGTACTTTGTCAGTACAGTTCATAGTAATTTGAAAAATTTGTGTTTTGGAATCTGGAGAGATGGCTCGGCCATCAAAAACACTCCCATCAAAAACACTCCCTGCCCTTGCAGAGGACCCAAGCCTGGTTTCCAGCAGTTGTTGACTGCTGTCTGTAACTACAGTTCCTTCTGACCGCCACAGGCAGCAAGCATGTACATGGTACACATACATACATATATGCAGGCAAAACACTCATACACATAAAAAGTAAATCGAAACATTTTTTTAAAGGAAATTTGTGCTTTTGTTTTTGTTTTGTTTGTTTGTTTTGTTTGTTTGTTTTTTGTTTGTTTGTTTGTTTTTTGTCTCCATGGCCT	0	0	0	1	0	0	0	1.84225	NA	NA	NA		NA
ciKmt2a_439	chr9|44720572|44721011|-	chr9	44720572	44721011	0	-	44720572	44720572	0,0,0	1	439	0	ciRNA	Kmt2a	ENSMUST00000002095.11	34	chr9:44720490-44721011	439	439	GTAGGGCTGTGGTTGTAGAATTTGAGAACACTAACATTTTTCCAAATAAAGTGGACCAGATACTAGAGTGGCATGTCTCCTTAGGTTGTTGAGATTTCTATAGATTTTTTGCAGGGCATGTCCCACTCCTGCAGTACTTGGCGGGGTAGTCACTAGTGTTTAGTACTTTGTCAGTACAGTTCATAGTAATTTGAAAAATTTGTGTTTTGGAATCTGGAGAGATGGCTCGGCCATCAAAAACACTCCCATCAAAAACACTCCCTGCCCTTGCAGAGGACCCAAGCCTGGTTTCCAGCAGTTGTTGACTGCTGTCTGTAACTACAGTTCCTTCTGACCGCCACAGGCAGCAAGCATGTACATGGTACACATACATACATATATGCAGGCAAAACACTCATACACATAAAAAGTAAATCGAAACATTTTTTTAAAGGAAATT	0	0	0	4	0	0	0	7.36901	NA	NA	NA		NA
circKmt2a_678	chr9|44721011|44727956|-	chr9	44721011	44727956	0	-	44721011	44721011	0,0,0	6	84,104,179,75,171,65	0,921,1187,3272,4860,6880	circRNA	Kmt2a	ENSMUST00000002095.11	34,33,32,31,30,29	chr9:44720490-44721011|chr9:44727956-44729002	6945	678	ACCAGTGGCTGCTCTTCCAGAGGTCCAGGCAACACAGAATCCAGCCAATGAGCAAGAAAATGCAGAACCTAAAGCAATGGAAGAAGAAGAGAGTGGTTTCAGCTCTCCTCTGATGCTCTGGCTCCAGCAAGAACAAAAGAGGAAAGAAAGCATTACTGAGAGGAAGCCCAAGAAAGGACTCGTTTTTGAAATTTCAAGTGATGATGGCTTTCAGATCTGTGCGGAAAGTATTGAAGATGCCTGGAAGTCACTGACAGATAAAGTCCAGGAGGCACGATCAAATGCCCGCCTGAAGCAGCTCTCATTTGCAGGTGTGAACGGTTTGCGGATGCTGGGGATTCTCCATGATGCCGTTGTGTTTCTGATTGAGCAGCTGGCTGGGGCCAAGCACTGTCGGAATTACAAATTCCGTTTCCACAAACCAGAAGAGGCCAACGAACCCCCCTTGAACCCTCACGGCTCAGCCAGGGCTGAGGTCCACCTAAGGCAATCAGCATTTGACATGTTTAACTTCCTGGCTTCTAAACATCGACAGCCCCCTGAGTACAACCCTAACGATGAGGAAGAGGAAGAGGTCCAGCTGAAATCCGCACGGAGGGCAACAAGCATGGATCTCCCAATGCCCATGAGATTCCGGCACTTGAAGAAGACTTCTAAGGAGGCGGTTGGTGTCTACAG	0	0	0	2	0	0	0	3.6845	NA	NA	mmu-Kmt2a_0012	circAtlas: mmu-Kmt2a_0012	NA
circKmt2a_375	chr9|44740080|44741420|-	chr9	44740080	44741420	0	-	44740080	44740080	0,0,0	3	107,194,74	0,294,1266	circRNA	Kmt2a	ENSMUST00000002095.11	20,19,18	chr9:44738256-44740080|chr9:44741420-44741691	1340	375	CAAATGGAGCGAGTTTTTCCGTGGTTCAGTGTCAAAAAGTCTAGATTTTGGGAGCCAAATAAAGTATCAAACAACAGTGGGATGTTACCAAACGCAGTGCTTCCGCCTTCACTTGACCATAATTATGCTCAGTGGCAGGAGCGAGAGGAGAGCAGCCACACTGAGCAGCCTCCTCTAATGAAGAAAATCATTCCAGCTCCCAAACCCAAAGGACCCGGAGAGCCAGACTCGCCCACGCCGCTCCACCCGCCTACACCCCCGATCTTGAGTACTGATCGGAGTCGAGAAGACAGTCCAGAGCTGAATCCACCCCCAGGCATCGATGACAACCGACAGTGTGCACTGTGTCTGATGTACGGCGATGACAGTGCTAAT	0	0	0	1	0	0	0	1.84225	NA	MMU_CIRCpedia_20407	mmu-Kmt2a_0011	CIRCpedia: MMU_CIRCpedia_20407,circAtlas: mmu-Kmt2a_0011	NA	circAtlas: hsa-KMT2A_0046,CIRCpedia: HSA_CIRCpedia_155654
circKmt2a_1268	chr9|44741346|44752991|-	chr9	44741346	44752991	0	-	44741346	44741346	0,0,0	10	74,111,174,185,114,121,96,147,114,132	0,345,1174,2811,3857,5752,6094,6501,10921,11513	circRNA	Kmt2a	ENSMUST00000002095.11	18,17,16,15,14,13,12,11,10,9	chr9:44740568-44741346|chr9:44752991-44753606	11645	1268	GAGAAGCCACCTCCAGTAAGTAAACAAGAGAATGCAGGCACTTTGAACATCCTCAACCCACTCTCGAATGGCATCAGTTCTAAGCAGAAAATCCCAGCAGATGGAGTCCACAGGATCAGAGTGGACTTTAAGGAAGACTGTGAAGCAGAAAATGTGTGGGAGATGGGAGGCTTAGGGATCCTGACCTCTGTCCCCATAACACCCAGAGTAGTGTGCTTTCTCTGTGCCAGCAGTGGGCATGTAGAGTTTGTGTATTGCCAAGTGTGTTGTGAACCCTTCCACAAGTTTTGCTTAGAGGAGAATGAGCGCCCCCTGGAGGACCAGCTGGAAAACTGGTGTTGTCGCCGCTGCAAGTTTTGCCATGTGTGTGGAAGACAGCATCAGGCTACAAAGCAGTTGCTGGAGTGTAACAAGTGCCGAAACAGCTATCACCCCGAGTGCCTGGGACCAAACTACCCCACCAAACCCACGAAGAAAAAGAAAGTGTGGATCTGCACCAAGTGTGTCCGCTGCAAGAGCTGTGGCTCCACCACTCCAGGCAAAGGGTGGGACGCACAGTGGTCTCACGATTTCTCACTGTGCCATGACTGTGCCAAACTCTTTGCTAAAGGGAACTTCTGCCCTCTCTGTGACAAGTGCTACGATGACGATGACTACGAGAGCAAGATGATGCAGTGCGGGAAGTGTGACCGCTGGGTCCACTCCAAGTGCGAGAGTCTCTCAGATGAGATGTATGAGATTCTGTCCAACTTGCCAGAAAGTGTGGCCTACACGTGTGTGAACTGCACTGAGCGGCACCCCGCAGAGTGGAGACTGGCCCTGGAGAAGGAGCTGCAGGCGTCCCTCAAGCAGGTTCTCACGGCCCTGTTGAATTCTCGGACTACCAGTCACTTGCTGCGCTACCGTCAGGCTGCCAAGCCTCCAGACTTAAACCCTGAGACTGAGGAAAGCATACCTTCCCGAAGCTCCCCAGAGGGGCCAGACCCTCCTGTTCTTACTGAGGTCAGCAAGCAGGATGAACAGCAGCCGTTAGACCTCGAAGGGGTCAAGAAGAGAATGGACCAGGGCAGCTACGTATCTGTGTTGGAGTTCAGCGATGATATTGTGAAGATCATTCAGGCAGCCATTAACTCAGATGGAGGGCAGCCAGAGATAAAAAAAGCCAACAGCATGGTCAAGTCTTTCTTCATTCGGCAAATGGAGCGAGTTTTTCCGTGGTTCAGTGTCAAAAAGTCTAGATTTTGGGAGCCAAATAAAGTATCAAACAA	0	0	0	2	0	0	0	3.6845	NA	MMU_CIRCpedia_20409	mmu-Kmt2a_0036	CIRCpedia: MMU_CIRCpedia_20409,circAtlas: mmu-Kmt2a_0036	NA
circJaml_1031	chr9|44998138|45015571|+	chr9	44998138	45015571	0	+	44998138	44998138	0,0,0	7	164,226,113,232,151,61,84	0,1772,6904,10882,14154,16194,17349	circRNA	Jaml	ENSMUST00000050020.8	4,5,6,7,8,9,10	chr9:44995404-44998138|chr9:45015571-45018676	17433	1031	CCCCTGTAGGTTATCCACAGGGCCTGCCAGGCTTGACCGTTTCCTCCCCTCAGCTGAGAGTGCATGTGGGTGAATCAGTCTTGATGGGATGTGTTGTCCAGCGCACAGAAGAGAAACACGTGGACAGAGTGGATTGGCTCTTCTCGAAAGATAAAGATGATGCGAGTGAATATGTGCTGTTCTACTATTCCAACCTTAGCGTGCCTACGGGGCGCTTCCAGAACCGGTCACATTTGGTGGGGGACACCTTCCATAATGATGGTTCTCTCCTGCTCCAAGATGTTCAGAAGGCCGATGAGGGAATCTACACCTGTGAAATCCGCCTCAAAAATGAGAGCATGGTGATGAAAAAGCCCGTGGAACTGTGGGTGCTACCAGAGGAACCTAAAGATCTCAGAGTCCGAGTAGGTGATACAACTCAGATGAGATGTTCTATCCAGAGCACAGAAGAGAAACGGGTGACCAAAGTAAACTGGATGTTTTCTTCAGGAAGCCATACTGAGGAGGAGACAGTCTTGAGCTATGACTCCAACATGCGTAGTGGAAAATTCCAGAGCCTGGGCCGCTTCCGCAACCGTGTAGACCTGACAGGTGACATCTCCCGCAATGATGGCTCAATCAAACTTCAAACAGTGAAGGAGTCTGACCAAGGAATCTACACTTGCAGCATCTACGTGGGAAAGCTGGAGTCCAGGAAAACCATTGTGCTGCATGTGGTCCAGGACGAATTTCAAAGGACAATTTCACCAACTCCTCCAACTGATAAGGGTCAGCAGGGCATCCTGAATGGAAATCAGCTGGTGATCATTGTGGGGATCGTCTGTGCCACCTTCCTGCTGCTTCCGGTTTTGATATTAATTGTGAAGAAAGCCAAGTGGAATAAGAGCTCAGTAAGTTCTATGGCTTCTGTGAAGAGCCTGGAGAACAAAGAGAAGATTAATCCAGAGAAGCATATCTACTCCTCCATAACTACGTGGGAGACGACAGAGAGAGGAATAAGTGGAGAGTCAGAGGGCACCTACATGACCATG	0	0	0	1	0	0	0	1.84225	NA	NA	NA		NA
circRnf214_501	chr9|45802101|45816217|-	chr9	45802101	45816217	0	-	45802101	45802101	0,0,0	5	140,141,60,46,114	0,5281,7628,9407,14002	circRNA	Rnf214	ENSMUST00000161203.8	6,5,4,3,2	chr9:45783265-45802101|chr9:45816217-45818035	14116	501	AGTGCAGATGGCGGCCTCTGAGGTAGCTGGCCTTGGGGCCGGTACCCCGAGTCCTTCGGAATCTTCTGCTTTGTGTGCATCCAAGTCCGATGAATCTCTCCCAGATGGCCTAAGCCCCAAAGACTCTGCCCAGAAACAGAAGAACTTGTCTCCGCCGAGTACTGACTTTAAAACAGCAGATTCGGAAGTAAACACAGACCAAGATATTGAAAAGAATCTGGACAAAATGATGACAGAGAGAACTCTGTTGAAGGAGCGTTACCAAGAAGTCCTGGACAAGCAGAGGCAGGTGGAGAGTCAGCTCCAGGTGCAGTTAAAGCAGCTTCAGCAAAGGCGAGAAGAAGAAATGAAGAATCACCAGGAGATACTAAAGGCCATTCAGGATGTGACCATAAAGCGAGAAGAAACCAAGAAGAAGATAGAGAAAGAAAAGAAGGAGTTCTTGCAGAAGGAGCAGGACCTGAAAGCTGAAATCGAGAAGCTCTGTGAGAAGGGCAGAAG	0	0	0	4	0	0	0	7.36901	NA	NA	mmu-Rnf214_0024	circAtlas: mmu-Rnf214_0024	NA	circAtlas: hsa-RNF214_0001,circBase: hsa_circ_0095088,CIRCpedia: HSA_CIRCpedia_66919
circSik3_368	chr9|46089169|46105579|+	chr9	46089169	46105579	0	+	46089169	46089169	0,0,0	3	125,124,119	0,560,16291	circRNA	Sik3	ENSMUST00000126865.8	5,6,7	chr9:46066838-46089169|chr9:46105579-46106117	16410	368	ACTTTGGCTTCAGCAACCTCTTCACTCCAGGGCAGCTGCTGAAGACGTGGTGTGGCAGCCCTCCCTATGCCGCCCCAGAGCTCTTCGAAGGGAAGGAATATGATGGGCCCAAAGTGGACATATGGAGCCTTGGAGTTGTCCTCTATGTGCTGGTGTGTGGCGCCCTGCCGTTTGATGGGAGCACACTGCAGAATCTGCGGGCCCGCGTGCTGAGTGGCAAGTTCCGCATCCCGTTCTTTATGTCCACAGAGTGTGAGCACTTGATCCGCCACATGCTGGTGTTAGATCCAAATAAGCGCCTCTCAATGGAACAGATCTGCAGGCACAAGTGGATGAAGCTCGGAGATGCAGACCCCAACTTTGACAGG	0	0	0	2	0	0	0	3.6845	NA	NA	NA		NA	CIRCpedia: HSA_CIRCpedia_342867
circ2900052N01Rik_1497	chr9|46831828|46833724|+	chr9	46831828	46833724	0	+	46831828	46831828	0,0,0	2	1421,76	0,1820	circRNA	2900052N01Rik	ENSMUST00000191603.7	2,3	chr9:46825044-46831828|chr9:46833724-46837720	1896	1497	ATGCAATGTGATTAGCTGGCCTTCTGCTCTGACCACCGTGACTTCCCTGCCTGAAACCATGTCTTCCCCTCCATGATACAAGTCACAAGATGAAATAAATCCTTCCTTCCCTAAAATGGGTATTTTTGTCTCATCAACAAGAAAGTTAACTTATGTAAAGCTGGCTCTAGGGAAGTCATTAGGATTTGATGAGGTCATGAGACTAAGGTCCTGGTGATGGTAGTAGTGGCTTTTGTAGAAGGAAAGGAGGAGGAGAAGGAGAAGGAAGAAGAGGAGGAGGAGGAGGAAAAGGAAGAGGAAAAGGAAGAGGAGGAGGAAGAGGAGGAGGAGGAGGAAAAGGAAGAGGAGGAGGAAGAGGAGGAGGAAGAGGAGGAGGATCCATGCTGTCTCACCACATTGCCCCCTGGTTATACTATGATGTTTCAGATGAGTCTTCATCAGATGCCAGGCAGAGCTGGCACCATGCTTGGGCTTTCAGCCTCCAGAAAAATAGCAAAAGAAATTTCTATTCTGTTCTCTTTTCCAGAAAAACAAGCAACAACAATAAAACCCCACATTTGTTCTAAAGCAATGATAGATAAAGAGAAACCTCTTCTTTTCATAATGACAACAGATAAACACAGAAAGAATATGGAGTTCTTTTAAAAAATAAAATCACAAATTTGCCAACATTCTAATAAAAGTTATTAAGATACAGGATCATCAAATGATACTAAATCTAGGAAGGGCAGGTGTGAGGAGCTACAGAATTGTCAAGACAATATCAGCATTTCTTATAAAACAGTAACTGGGAGAAATAGTAACTAGACAATGCAGAAAATAGACAACCTCTTTTCTGTGTGATGGAAATTAACACCAATAACAAGGACTATTCTGCTCATCTGAGCTTGGTACCCAGGGTTGCATCACTTAATAGTATTCTCACCCACACCACACAATCCAAATCTACCCACGAGGAAACATCAGGAAACTCCAGTGAAGCTGATCGTCTTCAAAGACATCAATACAACAAAAGACTGGAAAGGGCAGAGGAATGGCTCCAGATCAGCATCATGACAGCACAATCTACAATCCCAGACTGGATCCCGCCTCTGAGAAATTACCAGCAGAGCAAATGAAATCGGAATAGAGACTGCAGATCAGATGAAAGTCCCGTCTGAATGGGAGACTGCAGGATTTATATGCTTCAGTGAGACTGTGTGCTTGCTCTTGTGAAGTGCGTGTATAGTATTAAAGTGTGGAGGGCTGGGTATCTGTACTATCTCTCAAATGAGTTATATAGAAAGGTTATATATCAAGGAATAGAAAGTTATAAAGCAAACACAGGAATCATCATCAAAAAAAAAAGAAGATAACATGTGTAGCAATGAATGTTTTCTTTTCTTTAATTTTCTCCCAAACAAGCATATCCACACTGACATTGCAGTACCAATGAAGACCTGCATAGGAGGGCCTGAGTCTGCTCATTGGACCAACTTGTGAGAGGAAAGTATTCAG	0	0	0	2	0	0	0	3.6845	NA	MMU_CIRCpedia_212172	mmu-RP24-247B20_0001	CIRCpedia: MMU_CIRCpedia_212172,circAtlas: mmu-RP24-247B20_0001	NA
circCadm1_84	chr9|47730031|47730115|+	chr9	47730031	47730115	0	+	47730031	47730031	0,0,0	1	84	0	circRNA	Cadm1	ENSMUST00000152459.8	8	chr9:47725243-47730031|chr9:47730115-47740674	84	84	ATCCCCCCACAACTATCCCTCCTCCCACAACAACCACCACCACTACCACCACCACCACCACCACCATCCTTACCATCATCACAG	0	0	0	3	0	0	0	5.52676	NA	NA	NA		NA	circAtlas: hsa-CADM1_0006
ciPts_1547	chr9|50436622|50438169|-	chr9	50436622	50438169	0	-	50436622	50436622	0,0,0	1	1547	0	ciRNA	Pts	ENSMUST00000034570.7	2	chr9:50436584-50438169	1547	1547	GTGAGGGAGGGGCACATTCCCTCCTAGCCTGTTGGGAAGAAGGACGAGGGGGCTGGGAGCCAGACGCTTCCGGGACAGGGTCAGGGCTCTGAGCCCTTCAGTGGAAATTCAAGACAGAGTCATTGTCTTGGTTGGATGGGTGTTCTGGTTTACCTCACAATTGTCTACCATGTTAAAGACAGTAGAAAACAACAACAAAATGAGTTAAAGCATTTTCTTTGACATTCAAATGCATAATAAAACTGCCATTCGCTGTTTCCTTTTAATTATGTTGGGCTAAAACTAATGTTAAAATTTGATTATAGTGAATGTTTGAGGACACAGGTATGTTTAACCTGATTTAAACATGATACCATGTATATATGAATTGAAACATCAAATAGTGCCCCTTTATATGTAGACTTTTTATATTTTATGTATTAGCTAAAATGTAAAACTTCATAGTAAAATAAAAAGCAATTATTTTGAGTAAATACTGGCTAATGAAACGTAAATTACTTAGGGTGCATTCTATTGCAGAAAAGGGGGCTTTCTAAAAATGATTTATTGATTTATTTTATGTATGTGAGTACATTGTAGCTGTACAGATGGTTGTGAGCCTTCATGTGGTTGTTGGGAATTGAACTTTTAGGACCCTCTGCTCATTCAGGTCAACCCTGCTCGCTCTGGTCAGCCCTGCTCGCTCAGTCCCTGCATACTCTGGTCCAAAGATTTATTTATTATTATACATAAGTACACTGTAGCTGACTTCAGATGCACCAGAAGAGGGGGTCAGATCTCCTTACAAGTGGTTATGAGCCACCATGTGGTTGCTGGGATTTGAACTCAGGACCTTTGGGAGAGCAGTCAGTGCTCTTACCCGCTGAGCCATCTCATCGGCCCCCAGGAGTTTGTATATAAAACTTTTCTGGTAGTATCCTAAGAAAGTGATTTGTGGGAGGAGAAGGGACATGATTCTCAGAACAGGCCTCCTAAGCCCTGGAGTGGAGTGGTGTATGGTGAGACAGGGTTACAGAAGGCTTGGAGAGATCAGAGTTTGTGGTTTAGCTCCTGACTCTCATTTCCTGTTACCTCTTAGCCTCAGTGTGCTTACTCACAATGAAATACCCAGTGGTGTGTGTGTGGAAGGGAAAAAGTCCAAACTTATAAAGGTGCTGACCAGTTTTCAAGCACATCAGGTGACTACCCGCTGTTTTATGAGCTGACAGTGAACGACGACTGGTTTTGCCTGCAGAGGAGGTGGGTCAGTTTGCTACATAGCTGGATGCGCATGCGCATTTCCCACTTTACAGGCAGAGACTGAGCGGCATCTCCCTCCTCCCAGTGATGGCAGCCTTATAAGCAGGAAAGCTTCACTCCTTTTTGGATTTGCTAATTTTCTCTGCTCAGCCAAAGCTTCCTCCAAGCTCCTCTGTCAGAGCTGAGTCTTCATTGACCGATAAAAAGATCTTAATGAAAAGAATACCTATTTGGAGAAAAGTTGAAGTATAGCCTTGGGGACCGTAGATCTATGTTTCTGTCGCTAACTTGCGCTAATCTGTTGAAAG	0	0	0	2	0	0	0	3.6845	NA	NA	NA		NA
circDixdc1_993	chr9|50592786|50604991|-	chr9	50592786	50604991	0	-	50592786	50592786	0,0,0	11	67,168,90,72,93,54,105,51,54,90,149	0,546,1050,2238,2387,2867,3341,5874,7116,8373,12056	circRNA	Dixdc1	ENSMUST00000034566.15	17,16,15,14,13,12,11,10,9,8,7	chr9:50580855-50592786|chr9:50604991-50606770	12205	993	ATGAGCCAGACTCTCCATCATCCCGAGACTGGAGACCTGGGAGCCGGGGAACCTACCTGGAAGCCACATGGGAAGAACAGCTGTTGGAGCAACAAGAACACTTAGAAAAAGAAATGGAGGAAGCAAAGAAAATGATTTCAGGACTCCAGGCTTTGCTACTCAATGGCTCTCTGCCGGAGGATGAACAGGAGCGACCCGTGGCTCTTTGTGAACCAGGAGTCAATCCCGAGGAACAGCTGATTATAATCCGAAGCCGCCTGGATCAGAGTGTGGAGGAGAATCAGGACCTTAAGAAAGAACTGCTGAAATGCAAACAAGAAGCCAGAAACCTACAGGGGATAAAGGATGCCTTGCAGCAGAGGTTGACTCAGCAGGACACATCTGTTCTTCAGCTCAAGCAAGAGCTGCTGAGGGCAAATATGGATAAGGATGAGCTGCACAACCAGAACGTGGATCTGCAGAGGAAGCTAGAGGAGAGGAACCGGCTCTTAGGAGAATATAAAAAAGAGTTGGGGCAGAAGGACCGCCTCTTTCAGCAGCAGCAGGCCAAGTTGGAAGAGGCGCTTCGGAAACTCTCGGACGCCAGTTACCAGCAGGTGGATCTAGAACGGGAGCTAGAGCAGAAAGATGTCCTTCTGGCTCACTGCATGAAAGGAGAGACAGATGAGGTGACAAATTACAACAGTCACAGTTCTCAGCGCAATGGCTTTGTCCTTCCCGTGGCAGGAAGAGGCGCCACTACTGTCACCCACAGAGGGCCACAGACCAGTGACCTCCAGCTCGTCCGAGATGCTCTCCGCAGCCTGCGCAACAGCTTCAGTGGCCATGACCCTCAGCATCACACCATTGACAGCCTGGAGCAGGGAATCTCTAGCCTCATGGAGCGTCTGCATGTCGTAGAGACACAGAAGAAACAAGAAAGGAAGGTTGGGGGGCGGTCACCCAGAAATCAAGCAAGCAGTGAATACCGGGCATCCTGGCCCCCTAATTCAA	0	0	0	1	0	0	0	1.84225	NA	NA	NA		NA	circAtlas: hsa-DIXDC1_0017
circDixdc1_429	chr9|50595024|50599956|-	chr9	50595024	50599956	0	-	50595024	50595024	0,0,0	6	72,93,54,105,51,54	0,149,629,1103,3636,4878	circRNA	Dixdc1	ENSMUST00000034566.15	14,13,12,11,10,9	chr9:50593926-50595024|chr9:50599956-50601159	4932	429	ATTATAATCCGAAGCCGCCTGGATCAGAGTGTGGAGGAGAATCAGGACCTTAAGAAAGAACTGCTGAAATGCAAACAAGAAGCCAGAAACCTACAGGGGATAAAGGATGCCTTGCAGCAGAGGTTGACTCAGCAGGACACATCTGTTCTTCAGCTCAAGCAAGAGCTGCTGAGGGCAAATATGGATAAGGATGAGCTGCACAACCAGAACGTGGATCTGCAGAGGAAGCTAGAGGAGAGGAACCGGCTCTTAGGAGAATATAAAAAAGAGTTGGGGCAGAAGGACCGCCTCTTTCAGCAGCAGCAGGCCAAGTTGGAAGAGGCGCTTCGGAAACTCTCGGACGCCAGTTACCAGCAGGTGGATCTAGAACGGGAGCTAGAGCAGAAAGATGTCCTTCTGGCTCACTGCATGAAAGGAGAGACAGATGAG	0	0	0	1	0	0	0	1.84225	NA	NA	mmu-Dixdc1_0008	circAtlas: mmu-Dixdc1_0008	NA
ciPpp2r1b_504	chr9|50789492|50789996|+	chr9	50789492	50789996	0	+	50789492	50789492	0,0,0	1	504	0	ciRNA	Ppp2r1b	ENSMUST00000174628.8	12	chr9:50789492-50789997	504	504	GTAAGTATTACATGTGTTACTGCTCAGCTTGGGCGTTTTGTTTTATTTTTGTTTTTTTGGTTATTCACGTTCTAAATTTCTGTGTGAGCTATCTTATGTTAGAGGTACATTTCTTATACTGTTCAATTTGAATAGAGAAAACATTGATTTAAAATTTTGGAGCTGGAGAGATGGCTCAGTGTCACAGGTGGTTCACAACTGCCCAGAGCTCGGCTGGTGGTGAGAACAGGCAGACCGGACTGTCTCTAAGCATCACCCCTCCCCACAGTCACACCAATAGTGAGATGAAACAGTATTTAAACATTTCATTATTTTAAAAGTTGCAATTTGCTGTATGTTTTGGCAGAGGTCTTCCATCTTTTGAGCCACTTCATGTTCTTTAGATGCTCAAGTAGGAAACAGTTTTCTATTGGCCAATTACCTTCCCTTTATATATTAGTTTGTTTCTCTAGATTTGGGGTGTCTTAAGGAAGTGTTAAATGTACTGTCTTATTTATTTTTCTA	0	0	0	1	0	0	0	1.84225	NA	NA	NA		NA
circRdx_646	chr9|51980106|51993835|+	chr9	51980106	51993835	0	+	51980106	51980106	0,0,0	5	97,164,131,161,93	0,808,4347,12212,13636	circRNA	Rdx	ENSMUST00000163153.9	8,9,10,11,12	chr9:51979576-51980106|chr9:51993835-51996402	13729	646	GTTAACACCTAAAATTGGTTTTCCCTGGAGTGAAATCAGAAATATTTCATTTAATGACAAAAAATTCGTTATAAAGCCAATTGACAAAAAGGCACCTGATTTTGTCTTCTATGCACCTCGTCTGAGAATCAATAAACGAATTTTGGCCTTATGTATGGGAAACCATGAACTGTACATGCGAAGGAGAAAGCCTGATACTATTGAAGTACAGCAGATGAAGGCTCAGGCCCGGGAGGAAAAGCATCAGAAGCAGCTAGAAAGGGCACAATTAGAGAATGAAAAGAAGAAACGAGAAATAGCAGAAAAGGAAAAGGAAAGAATAGAACGTGAAAAGGAAGAGCTGATGGAGCGTCTGAGGCAGATCGAAGAGCAAACAGTGAAAGCCCAGAAAGAACTAGAAGAACAGACTCGGAAAGCTCTAGAACTGGAGCAGGAGCGCCAGCGAGCAAAAGAGGAGGCAGAGCGGCTAGACAGGGAGCGCCGGGCTGCAGAAGAAGCCAAGTCTGCAATCGCCAAGCAAGCTGCTGACCAGATGAAGAACCAGGAGCAGCTGGCAGCAGAACTTGCCGAATTCACTGCCAAGATTGCACTTTTAGAAGAAGCCAAGAAGAAAAAGGAAGAGGAAGCTACTGAGTGGCAGCACAAA	0	0	0	2	0	0	0	3.6845	NA	MMU_CIRCpedia_22260	mmu-Rdx_0026	CIRCpedia: MMU_CIRCpedia_22260,circAtlas: mmu-Rdx_0026	NA	CIRCpedia: HSA_CIRCpedia_176257
ciAtm_1306	chr9|53368796|53370102|-	chr9	53368796	53370102	0	-	53368796	53368796	0,0,0	1	1306	0	ciRNA	Atm	ENSMUST00000118282.9	46	chr9:53368791-53370102	1306	1306	GTATGTATGTGCTTTGTGTGCACGTCGGTGGGGTGGCTGCATCCGTGATTGAATGTTGTCAGAAAGCATTTCTGCTTCAGAATATGTCTGTAATGACTACATTAAGGTTTTGAAATTACGGGTCCATAAATAAAATAATATGAAAAGAGACTTTGAAGATTAATGTCAGAAATGAGACTTGAAAACTTTCTTATTTAAAACAAATCTATCAGTCTGTCTTGTAGTATATTCATTCAGTTTTTCCAGAAGTCAAAAATAATATGTAGGAAATAAATGGAAATACATGTTATAACTTTGAAGTAGCAAGGACAAAAATAGAATTAGAAATGTCTGAGAGAAGAAAAGTAGGAAACAAGTTACAACAATTTGTCATTCTTAAAGTGTTTTTTTTTTTAAGGTTTATTTATTTATTTATTTATTTTTTAAGATGATGATAATTTTTTTAAAGATTTATTTATTTATTTATTATATGTAAGTACACTGTAGCTATCTTCAGACACTCCAGAAGAGGGCGTCAGATCTTGTTACAGATGGTTGTGAGCCACCATGTGGTTGCTGGGATTTGAACTCCGGACCTTCGGAAGAGCAGTCGGGTGCTCTTACCCACTGAGCCATTTCACCAGCCCCCAGGTTTATTTATTTTATTTATATGAGTACACTGTCGCTGTCTTCAGACACACCAGAAGAGGGCATCGAATCCCATTACAGATGGTTGTGAGCCACCGTGTGGTTGCTGGGAATTGAACTTAGAGGACCTCTGGAAGAGCAGTCAGTGCTCTTAACCCCTGAGCCATCTCTCCAGCCCATAATTTGTCATTCTTAGTGCTCTGAAAATATCACATCCAGTGGACAGGACACTGCAGGGTCATGAAATATTAATTATAACAAAGCATTAGGTGCCAGTAGAATTTGCTTAAATATCTCCTAAATCGTATAGTCCCTAACATATGTGGTAGTTTTATACCTCATTTTTTGCATGGACAAATAGGTAATAATGATATATCTAATTTATAGTATTCCTGTGAAAATTATGCATTAATATATATAAAGCTATTGGAAAATTCCTGGCATTTTAAAATAATAATTAATAGTATTAATAGTAATAGCAAATTGTTAGTAATAATAATAACAACAACAACAATAACTAGACAGTTCACAGTGGTTGTTTCATGAACTGGCATACTTAGAATTATTTATACGGTAAAAGTATGAGGAAAATATTTTTAATTGTTTTTTTTTCTATCTACATGGAAGATACTTTTGTAATCTTGAAAAGGAATTACATTTTAAGTTTTTTGCTTCTTGA	0	0	0	2	0	0	0	3.6845	NA	NA	NA		NA
circAtm_2369	chr9|53384915|53407325|-	chr9	53384915	53407325	0	-	53384915	53384915	0,0,0	15	88,178,177,142,172,96,133,165,172,200,127,128,247,170,174	0,5965,6958,8686,10457,12393,13198,14290,14934,16495,17298,18625,19422,20996,22236	circRNA	Atm	ENSMUST00000118282.9	37,36,35,34,33,32,31,30,29,28,27,26,25,24,23	chr9:53382807-53384915|chr9:53407325-53408432	22410	2369	TTATGTGATTCTCAGAACCCTGATCTGCTGGATGAGATCTATAACAGAAAATCTGTACTACTGATGATGATAGCTGTGGTCTTGCACTGTAGCCCAGTCTGTGAAAAGCAGGCTTTGTTTGCTTTATGCAAGTCTGTGAAGGAAAACAGACTAGAACCTCATCTTGTGAAAAAGGTTTTAGAGAAAGTCTCCGAATCGTTTGGATGTAGAAGTTTAGAAGACTTCATGATTTCTCACCTAGACTACCTGGTTTTGGAATGGCTGAACCTTCAAGATACTGAATATAGCTTATCTTCTTTTCCTTTTATGTTATTAAACTACACAAGCATTGAGGATTTCTATCGGTCTTGTTACAAGATTTTGATCCCACATTTGGTAATCAGAAGCCATTTTGATGAGGTGAAGTCCATTGCTAATCAGATTCAAAAGTGCTGGAAAAGCCTGTTGGTAGATTGCTTTCCGAAGATTCTTGTGCACATCCTTCCTTACTTTGCCTACGAGGGCACGAGAGACAGCTACGTGTCACAGAAAAGAGAGACTGCTACCAAGGTCTACGATACTCTTAAAGGGGAAGACTTCCTAGGAAAACAGATTGACCAAGTATTCATTAGTAATTTGCCAGAGATTGTGGTGGAGTTGCTGATGACATTGCATGAGACAGCTGACTCGGCTGACTCGGACGCCAGTCAAAGCGCCACCGCCTTGTGTGATTTTTCAGGGGATTTGGATCCTGCCCCCAACCCGCCATATTTCCCCTCACATGTCATTCAGGCAACGTTTGCTTACATCAGCAACTGTCATAAAACCAAGTTTAAAAGCATTCTAGAAATTCTTTCTAAAATCCCCGATTCCTATCAGAAAATACTTCTGGCCATTTGTGAACAAGCAGCTGAGACAAATAATGTCTTTAAAAAGCACAGAATTCTTAAAATATATCACCTGTTTGTTAGTTTATTACTGAAAGATATACAGAGTGGCCTGGGAGGGGCTTGGGCCTTTGTCCTTCGCGATGTTATTTATACTCTGATTCACTACATCAACAAAAGGTCTTCTCATTTCACAGATGTGTCGTTGCGTAGCTTTTCCCTTTGCTGTGACCTATTAAGTCGAGTTTGTCATACAGCTGTAACTCAATGTAAGGATGCTCTAGAAAGCCATCTTCACGTTATCGTTGGCACACTTATTCCCCTTGTGGATTATCAGGAAGTTCAAGAACAGGTATTGGACCTGTTGAAGTACTTAGTGATAGATAACAAAGACAATAAAAACCTCTCTGTCACAATTAAGCTTTTGGATCCCTTTCCTGACCATGTTATTTTTAAGGACTTGCGTCTTACTCAACAGAAAATCAAATATAGTGGAGGACCTTTTTCACTCTTAGAGGAAATAAACCATTTTCTCTCAGTAAGTGCTTACAATCCACTTCCGCTGACCAGGCTTGAAGGACTGAAGGATCTTCGAAGACAACTGGAGCAACATAAAGATCAGATGCTAGATCTTCTGAGAGCGTCTCAAGATAACCCACAAGATGGCATTGTGGTGAAGCTAGTTGTCAGCTTGTTGCAGTTATCCAAGATGGCAGTGAACCAGACTGGTGAAAGAGAAGTTTTAGAGGCTGTCGGAAGGTGTTTGGGAGAAATAGGTCCTCTGGATTTCTCCACCATAGCTGTCCAGCATAACAAAGATGTGTCCTATACCAAAGCCTACGGGTTACCTGAAGACAGAGAACTTCAGTGGACCTTGATAATGCTGACTGCCCTCAACAATACCCTGGTAGAGGACAGTGTCAAAATTCGATCTGCTGCTGCTACCTGTTTGAAAAACATTTTGGCTACAAAGATTGGACATATTTTCTGGGAGAATTATAAGACATCAGCGGATCCAATGCTGACCTATCTACAACCTTTTAGAACATCGAGGAAAAAGTTTTTAGAAGTGCCCCGATCTGTTAAAGAAGATGTTTTAGAAGGCCTGGATGCTGTGAATCTGTGGGTTCCTCAAAGTGAAAGTCATGACATTTGGATAAAGACACTGACGTGTGCCTTTCTGGACAGTGGAGGCATAAACAGTGAAATTCTCCAGTTATTAAAGCCAATGTGTGAAGTGAAAACCGACTTCTGTCAGATGTTGCTGCCATACTTGATCCATGATGTTTTACTGCAAGATACACATGAATCGTGGAGAACTCTGCTGTCTGCGCACGTCCGAGGATTTTTCACTAGTTGTTTTAAGCATTCCTCCCAAGCAAGCCGCTCAGCAACTCCTGCAAATTCGGATTCAGAGTCAGAGAACTTTCTCCGATGCTGTTTGGATAAAAAGTCACAAAGAACCATGCTTGCTGTTGTCGACTATCTGAGAAGGCAAAAGAG	0	0	0	1	0	0	0	1.84225	NA	NA	NA		NA	circAtlas: hsa-ATM_0095
circAtm_1613	chr9|53402213|53414444|-	chr9	53402213	53414444	0	-	53402213	53402213	0,0,0	11	127,128,247,170,174,121,131,76,156,83,200	0,1327,2124,3698,4938,6219,7943,8208,9758,10006,12031	circRNA	Atm	ENSMUST00000118282.9	27,26,25,24,23,22,21,20,19,18,17	chr9:53401610-53402213|chr9:53414444-53415245	12231	1613	GTGCCATGAGTCCTTTAGCTGCCGACTACCTGTCCAAACAAGATCATCTTCTCTTAGACATGCTCAGGTTCTTAGGCCGATCTGTAACTGCATCTCAGAGCCATACTGTGTCGTTTAGAGGAGCTGACATTAGAAGAAAATTGTTACTGTTGCTTGATTCTAGCATACTCGATCTCATGAAGCCCCTCCACCTGCATATGTACTTAGTGCTCCTGAAGGATCTCCCTGGAAACGAGCACTCATTGCCAATGGAAGATGTTGTTGAACTTCTGCAACCATTATCCCTTGTGTGTTCTCTGCACCGACGTGACCAAGATGTCTGTAAAACGATTCTAAGCAATGTCCTTCATATAGTGACAAACCTAGGCCAGGGCAGTGTGGACATGGAGAGCACACGGATTGCTCAAGGACACTTCCTGACAGTGATGGGAGCATTTTGGCATTTGACAAAGGAAAAGAAATGTGTATTCTCTGTAAGAATGGCATTAGTAAAGTGTCTTCAAACATTGCTTGAGGCTGATCCATATTCCGAATGGGCAATTCTTAATGTAAAAGGACAAGACTTTCCTGTAAATGAAGCTTTTTCACAATTTCTTGCTGACGATCATCATCAAGTTCGGATGTTGGCTGCAGGGTCAGTCAACAGATTATTTCAGGATATGAGACAAGGCGATTTCTCCAGAAGCTTGAAAGCACTCCCTCTGAAGTTTCAGCAGACATCTTTTAACAATGCATACACGACAGCAGAGGCGGGGATCAGAGGACTGTTATGTGATTCTCAGAACCCTGATCTGCTGGATGAGATCTATAACAGAAAATCTGTACTACTGATGATGATAGCTGTGGTCTTGCACTGTAGCCCAGTCTGTGAAAAGCAGGCTTTGTTTGCTTTATGCAAGTCTGTGAAGGAAAACAGACTAGAACCTCATCTTGTGAAAAAGGTTTTAGAGAAAGTCTCCGAATCGTTTGGATGTAGAAGTTTAGAAGACTTCATGATTTCTCACCTAGACTACCTGGTTTTGGAATGGCTGAACCTTCAAGATACTGAATATAGCTTATCTTCTTTTCCTTTTATGTTATTAAACTACACAAGCATTGAGGATTTCTATCGGTCTTGTTACAAGATTTTGATCCCACATTTGGTAATCAGAAGCCATTTTGATGAGGTGAAGTCCATTGCTAATCAGATTCAAAAGTGCTGGAAAAGCCTGTTGGTAGATTGCTTTCCGAAGATTCTTGTGCACATCCTTCCTTACTTTGCCTACGAGGGCACGAGAGACAGCTACGTGTCACAGAAAAGAGAGACTGCTACCAAGGTCTACGATACTCTTAAAGGGGAAGACTTCCTAGGAAAACAGATTGACCAAGTATTCATTAGTAATTTGCCAGAGATTGTGGTGGAGTTGCTGATGACATTGCATGAGACAGCTGACTCGGCTGACTCGGACGCCAGTCAAAGCGCCACCGCCTTGTGTGATTTTTCAGGGGATTTGGATCCTGCCCCCAACCCGCCATATTTCCCCTCACATGTCATTCAGGCAACGTTTGCTTACATCAGCAACTGTCATAAAACCAAGTTTAAAAGCATTCTAGAAATTCTTTCTAAAATCCCC	0	0	0	1	0	0	0	1.84225	NA	NA	NA		NA
circAtm_741_2	chr9|53407151|53412302|-	chr9	53407151	53412302	0	-	53407151	53407151	0,0,0	6	174,121,131,76,156,83	0,1281,3005,3270,4820,5068	circRNA	Atm	ENSMUST00000118282.9	23,22,21,20,19,18	chr9:53406081-53407151|chr9:53412302-53414244	5151	741	TACTTAGTGCTCCTGAAGGATCTCCCTGGAAACGAGCACTCATTGCCAATGGAAGATGTTGTTGAACTTCTGCAACCATTATCCCTTGTGTGTTCTCTGCACCGACGTGACCAAGATGTCTGTAAAACGATTCTAAGCAATGTCCTTCATATAGTGACAAACCTAGGCCAGGGCAGTGTGGACATGGAGAGCACACGGATTGCTCAAGGACACTTCCTGACAGTGATGGGAGCATTTTGGCATTTGACAAAGGAAAAGAAATGTGTATTCTCTGTAAGAATGGCATTAGTAAAGTGTCTTCAAACATTGCTTGAGGCTGATCCATATTCCGAATGGGCAATTCTTAATGTAAAAGGACAAGACTTTCCTGTAAATGAAGCTTTTTCACAATTTCTTGCTGACGATCATCATCAAGTTCGGATGTTGGCTGCAGGGTCAGTCAACAGATTATTTCAGGATATGAGACAAGGCGATTTCTCCAGAAGCTTGAAAGCACTCCCTCTGAAGTTTCAGCAGACATCTTTTAACAATGCATACACGACAGCAGAGGCGGGGATCAGAGGACTGTTATGTGATTCTCAGAACCCTGATCTGCTGGATGAGATCTATAACAGAAAATCTGTACTACTGATGATGATAGCTGTGGTCTTGCACTGTAGCCCAGTCTGTGAAAAGCAGGCTTTGTTTGCTTTATGCAAGTCTGTGAAGGAAAACAGACTAGAACCTCATCTTGTGAAAAAG	0	0	0	1	0	0	0	1.84225	NA	NA	NA		NA
circAtm_859	chr9|53417842|53426652|-	chr9	53417842	53426652	0	-	53417842	53417842	0,0,0	6	90,126,126,226,96,195	0,1235,3620,5161,6562,8615	circRNA	Atm	ENSMUST00000118282.9	15,14,13,12,11,10	chr9:53415426-53417842|chr9:53426652-53427504	8810	859	TCCTTCAGTATGCTGCTTGACTTTGGCACTTAGCATCTGTGTAGTTCCAGATGCAATAAAAATGGGAACAGAACAAAGTGTGTGTGAAGCAAATAGAAGTTTTTCTGTAAAGGAGTCAATAATGAGGTGGCTCTTATTCTACCAGTTAGAGGATGACTTAGAAGACAGCACAGAGCTGCCTCCAATTCTTCAGAGTAATTTTCCTCATCTTGTAGTCGAAAAAATTCTTGTAAGTCTCACTATGAAAAACTCAAAAGCTGCAATGAAGTTTTTTCAAAGTGTGCCAGAATGTGAACAACACTGCGAAGATAAAGAAGAGCCTTCATTTTCAGAAGTAGAAGAACTGTTTCTTCAGACTACTTTTGACAAGATGGATTTTTTAACTACTGTCAAAGAGTATGCTGTAGAAAAATTTCAGTCTAGTGTTGGCTTCTCTGTCCAGCAAAATCTCAAGGAATCATTGGATCACTATCTTCTGGGATTATCAGAACAGCTTTTAAGTAATTACTCTTCTGAGATTACAAGTTCTGAAACCCTTGTCCGGTGTTCAAGTCTTTTGGTGGGTGTTCTTGGCTGCTATTGTTACATGGGTATAATAACTGAAGACGAAGCCCATAAATCAGAATTATTCCAGAAAGCCAAGTCTCTGATGCAATGTGCAGGAGAAAGTATCTCTCTGTTTAAAAATAAAACAAATGAGGAATCAAGAATTGGTTCATTGAGAAATGTGATGCATCTGTGTACAAGTTGCTTGTGTATACATACCAAGCATACGCCAAACAAGATTGCCTCTGGCTTTTTCCTACGATTATTAACATCAAAGCTTATGAATGACATTGCAGATATTTGTAAAAGTTTA	0	0	0	1	0	0	0	1.84225	NA	NA	mmu-Atm_0039	circAtlas: mmu-Atm_0039	NA
circAtm_215	chr9|53444959|53445266|-	chr9	53444959	53445266	0	-	53444959	53444959	0,0,0	2	113,102	0,205	circRNA	Atm	ENSMUST00000232179.2	3,2	chr9:53443076-53444959|chr9:53445266-53447862	307	215	GTGAGGATGCATGTTCTGAAATCTTAAACCATGAGTCTAGCACTCAATGATCTGCTCATTTGCTGCCGGCAGTTAGAGCATGACAGAGCTACAGAAAGAAGGAAAGAAGTGGATAAATTTAAGCGCCTGATTCAGGATCCTGAAACAGTTCAACATTTAGATAGGCATTCTGATTCCAAACAAGGAAAATATCTGAATTGGGATGCTGTTTTCAG	0	0	0	3	0	0	0	5.52676	mmu_circ_0015669	MMU_CIRCpedia_37909	mmu-Atm_0005	circBase: mmu_circ_0015669,CIRCpedia: MMU_CIRCpedia_37909,circAtlas: mmu-Atm_0005	NA	circAtlas: hsa-ATM_0001,circBase: hsa_circ_0024193,CIRCpedia: HSA_CIRCpedia_3132
circNpat_1418	chr9|53478016|53482478|+	chr9	53478016	53482478	1	+	53478016	53478016	0,0,0	4	116,109,61,1132	0,199,3170,3330	circRNA	Npat	ENSMUST00000035850.8	14,15,16,17	chr9:53474976-53478016|chr9:53482478-53483870	4462	1418	GATCTGCCATCATAATTGCTTCTCCAGTCCAGCCTGTACTTCAAGGAATGGTGGGAATGATACCTGTGTCTGTAGTTGGACAGAATGGAAATACATTCTCTACTCCTCCTCAGCAGGTCCTTCATATGCCTTTAGCAGCACCTGTTTGTAATAGAAGTATCGCTCAGCTCCCCATTCCTCAAAAATCCCAGAAGGCTCAGGGACTCAGAAACAAGCTTATTACAGGAAAACAGGTAAATAATTTGACAAACTTGTCCAGTCTTTCAGAAGCATGTCATACGCAGAGAACTGAAGCTTCTGATAAGAATATAGCCACTGAACTTGGGAAAAAAATGGAAGACACCACGATTTCCCTCTCAGGAGAGAGGGTAGCTCCTCCCAGCAAGCCATTTGAAAGTCATAGGCGGGTGCTTTGTTTCGATAGTACTGTTTCTTCTGTTGCAAATACACAGGGGTCACTGTATAAGATGACCTCCGAAAACAAAGAAAAGAAGGAAGCATCCTTTTCTCATCTTGACTCACCCATTCTGTCCTCTACCTTAAAACCACCTCCTAATAACGCCATCAAAAGAGAGAGAGAGAAAACCGTGCCCAAGATTTTATCTAAATCAGAAACTGCCTCTAGTCGACACACCACTGTGAAAGAAGTTCAGTCTGAAAAGAAAGTTTCCCCCACAGAAGTGGCCCTTGAGTCTCTCCATAAAGCAACAGCTAACAAGGAGAATGAATTGTGCGGTGATGGGGAAAGGCCGAAGAATGCAGACACCTCAAAACTGCCTGGTGGGCAGCAGAATGGGAGCTTGAGGAACGAAAAAGCCATAGCCTCGCTGCAGGAATTGACCAAAAAACAAGCCACACCCTCAAACAATAAAAATGCCACTTCTGTAGGTGGAACTGTGAAGGATCAAAAACAAGAGCAGAGTAAACCTGCCAGTTCTTTAATTGGGGCAGAAATACTGCAGGATGTTCCCATCCACAGCCCAGCCAATAGGAGTGCCGATACTGACTTGCCAGTACCCCGGACCCCTGGCTCAGGAGCAGGGGAAAAGCATAAAGAAGAGCCTAGTGACAGTATGAAGGCCCCCGCTAGTAGACGCTGTGGTGAAGAAGGCAGCATGCCAAGAGTAATGATCCCTCCTGTCACTGCAGACTTGCCTGCCTGCAGCCCAGCCAGTGAAACAGGCAGTGAAAACAGTGTGAGCATGGCTGCCCACACGCTCATGATTCTCTCCAGAGCAGCAATTGCTAGGACTACAGCAACTCCTCTAAAAGATAACACGCAGCAGTTTAGAACATCTTCAAGGAGCACTACAAAGAAACGGAAAATTGAGGAATTAGATGAGTGTGAGAGAAACTCCCGCACGTCTGGTAAAAATCTTGCTAATTCATCAGTACCAATGAAAAAGAAGAAAATCAAG	0	0	0	1	0	0	0	1.84225	NA	NA	NA		NA	circAtlas: hsa-NPAT_0045,CIRCpedia: HSA_CIRCpedia_75193
circAcat1_606	chr9|53498752|53505806|-	chr9	53498752	53505806	0	-	53498752	53498752	0,0,0	5	114,96,151,144,101	0,1725,3854,4515,6953	circRNA	Acat1	ENSMUST00000034547.6	9,8,7,6,5	chr9:53496204-53498752|chr9:53505806-53505993	7054	606	GTTTACCTATTTCCACTCCATGCACCACAGTAAACAAGGTTTGTGCTTCAGGAATGAAAGCCATCATGATGGCCTCTCAAAGTCTTATGTGTGGACATCAGGATGTGATGGTGGCAGGCGGGATGGAGAGCATGTCCAATGTCCCATACGTAATGAGCAGAGGAGCAACACCATATGGTGGGGTAAAACTTGAAGACCTGATTGTAAAAGACGGGCTAACTGATGTCTACAATAAAATTCATATGGGTAACTGTGCTGAGAATACTGCAAAGAAGATGAATATCTCACGGCAGGAACAGGATACGTACGCTCTCAGCTCTTACACCAGAAGTAAAGAAGCGTGGGACGCAGGGAAGTTTGCCAGTGAGATTACTCCCATCACCATCTCAGTGAAAGGTAAACCAGATGTGGTGGTGAAAGAAGATGAAGAATACAAGCGTGTTGACTTTAGTAAAGTGCCAAAGCTCAAGACCGTGTTCCAGAAAGAAAATGGCACAATAACAGCTGCCAATGCCAGCACACTGAACGATGGAGCAGCTGCTCTGGTTCTCATGACTGCAGAGGCAGCCCAGAGGCTCAATGTTAAGCCATTGGCACGAATTGCAG	0	0	0	1	0	0	0	1.84225	NA	NA	NA		NA
circAcat1_868	chr9|53498752|53509432|-	chr9	53498752	53509432	0	-	53498752	53498752	0,0,0	8	114,96,151,144,101,96,118,48	0,1725,3854,4515,6953,7241,7830,10632	circRNA	Acat1	ENSMUST00000034547.6	9,8,7,6,5,4,3,2	chr9:53496204-53498752|chr9:53509432-53521512	10680	868	GAAGTAAGATGCCTGGAACGAAGTTATGCATCCAAACCCACTTTGAATGAAGTGGTTATAGTAAGTGCTATAAGAACTCCCATTGGATCCTTCCTGGGCAGCCTTGCCTCTCAGCCGGCCACTAAACTTGGTACTGCTGCAATTCAGGGAGCCATTGAGAAGGCAGGGATTCCAAAAGAAGAAGTGAAGGAAGTCTACATGGGCAATGTCATCCAAGGGGGTGAAGGACAGGCCCCTACCAGGCAAGCAACACTGGGCGCAGGTTTACCTATTTCCACTCCATGCACCACAGTAAACAAGGTTTGTGCTTCAGGAATGAAAGCCATCATGATGGCCTCTCAAAGTCTTATGTGTGGACATCAGGATGTGATGGTGGCAGGCGGGATGGAGAGCATGTCCAATGTCCCATACGTAATGAGCAGAGGAGCAACACCATATGGTGGGGTAAAACTTGAAGACCTGATTGTAAAAGACGGGCTAACTGATGTCTACAATAAAATTCATATGGGTAACTGTGCTGAGAATACTGCAAAGAAGATGAATATCTCACGGCAGGAACAGGATACGTACGCTCTCAGCTCTTACACCAGAAGTAAAGAAGCGTGGGACGCAGGGAAGTTTGCCAGTGAGATTACTCCCATCACCATCTCAGTGAAAGGTAAACCAGATGTGGTGGTGAAAGAAGATGAAGAATACAAGCGTGTTGACTTTAGTAAAGTGCCAAAGCTCAAGACCGTGTTCCAGAAAGAAAATGGCACAATAACAGCTGCCAATGCCAGCACACTGAACGATGGAGCAGCTGCTCTGGTTCTCATGACTGCAGAGGCAGCCCAGAGGCTCAATGTTAAGCCATTGGCACGAATTGCAG	0	0	0	1	0	0	0	1.84225	NA	NA	mmu-Acat1_0008	circAtlas: mmu-Acat1_0008	NA	circAtlas: hsa-ACAT1_0015
circCul5_462	chr9|53534081|53535581|-	chr9	53534081	53535581	0	-	53534081	53534081	0,0,0	3	162,176,124	0,853,1376	circRNA	Cul5	ENSMUST00000166367.8	15,14,13	chr9:53533276-53534081|chr9:53535581-53537162	1500	462	GAAGTTGGTATGCCAGCAGATTATGTGAACAAGCTTGCTAGAATGTTTCAGGACATAAAAGTATCTGAAGACTTGAACCAAGCTTTTAAGGAAATGCACAAAAATAATAAGTTGGCATTACCAGCTGATTCCGTTAATATAAAGATTTTGAATGCTGGTGCTTGGTCTAGAAGCTCCGAGAAAGTCTTTGTCTCACTTCCTACTGAACTGGAGGATTTGATACCTGAAGTAGAAGAATTTTACAAAAAAAATCACAGTGGTAGAAAATTACACTGGCACCATCTCATGTCAAATGGAATTATAACATTTAAAAATGAAGTAGGTCAGTATGATTTGGAAGTAACCACGTTTCAGTTGGCTGTGTTGTTTGCATGGAACCAAAGGCCTAGAGAGAAAATCAGCTTTGAAAATCTAAAACTTGCAACGGAACTCCCAGATGCTGAACTTAGAAGGACTTTATGG	0	0	0	1	0	0	0	1.84225	NA	NA	mmu-Cul5_0013	circAtlas: mmu-Cul5_0013	NA
circDmxl2_2546	chr9|54289919|54313197|-	chr9	54289919	54313197	0	-	54289919	54289919	0,0,0	10	86,131,179,249,131,77,192,1070,265,166	0,1021,4777,10992,13604,15411,17306,18281,21321,23112	circRNA	Dmxl2	ENSMUST00000118163.8	31,30,29,28,27,26,25,24,23,22	chr9:54289338-54289919|chr9:54313197-54313880	23278	2546	GTCACAACATGATGAAAAAATGACAACATTCTTCAGCCACAACTTTAATGAAGATAGATGGCGGAAAGCTGCTTTGAAAAACGCCTTTTCTTTACTTGGAAAGCAGCGCTTTGAGCAGTCTGCTGCTTTTTTCTTGTTAGCTGGTTCATTGAAAGATGCAATTGAGGTATGTCTTGAAAAAATGGAAGATATTCAACTAGCCATGGTTATTGCCCGTTTATTTGAATCTGAATTTGAGACTTCATCTACTTACATCTCTATCTTGAATCAGAAAATTTTGGGTTGTCAGAAAGACGGCACAGGATTCGATTGTAAAAGATTACATCCTGACCCTTTTCTGCGTAGTCTTGCCTATTGGGTAGTGAAAGATTATACCCGAGCCTTGGATACCTTACTGGAACAGACACCAAAGGAAGATGACGAGCAACAAGTCATCATCAAATCTTGTAACCCAGTGGTGTTCAGTTTTTACAACTACCTTCGAACACATCCTTTACTTATTCGAAGAAATCTTGCTTCCCCTGAAGGAACTTTGGCAACTTTAGGTCTCAAAACTGAGAAAAACATTGCTGATAAAATTAACCTCATAGAAAGAAAATTATTTTTTACCACCGCTAATGCTCATTTTAAAGTTGGATGTCCTGTTTTAGCCCTTGAAGTACTTTCTAAAATTCCTAAAGTAACCAAAATATCCTCCTTAACTGCAAAAAAAGATCAGCTTGACTCTGTTTCTGGAAGGATGGAGAACGGGCCATCAGAATCAAAACCAGTGAGCAGGAGTGATGGTGGTTCTGGGGCTGACTGGTCGGCTGTGACTTCCTCCCAGTTTGACTGGAGTCAGCCAATGGTTACAGTTGACGAGGAGCCTCTTAGGCTCGATTGGGGTGACGATCATGACGGTGCCTTAGAAGAGGATGATGGCGGTGGCTTAGTAATGAAAACTACAGATGCCAAGAAGGCTGGCCAGGAGCAGAGTGCCTCAGACCCTCGTGCTTTGCTGACTCCTCAGGACGAGGAGTGTGCTGACGGCGATACTGAGGTCGATGTGATTGCTGAACAACTCAAGTTCCGAGCTTGCTTGAAGATCCTTATGACTGAGTTAAGAACTTTGGCTACAGGTTATGAAGTAGATGGAGGGAAGCTGAGATTTCAGCTCTATAACTGGCTTGAAAAGGAAATTGCTGCCTTGCATGAGATATGCAACCATGAATCAGTTATTAAAGAATATTCGAGCAAAGCGCATTCTACAGTAGAGACTGAGCGTCTGGATCAGGAGGAAATGGTGGACAAGCCGGATATCGGTTCCTATGAGCGCCACCAAATAGAACGACGACGGCTGCAGGCTAAAAGGGAGCATGCAGAAAGACGAAAGCTGTGGTTGCAGAAAAACCAAGATCTCCTGAGAGTATTTCTCAGTTACTGTAGCCTTCATGGAGCCCAGGGCGGTGGTCTGGCTTCAGTAAGAATGGAACTCAAATTTTTGCTGCAAGAGTCACAGCAGGAAACTACAGTGAAGCAGCTCCAGTCCCCACTGCCACTACCTACCACGTTGCCTCTGCTTTCAGCAAGTATCGCATCAACAAAAACAGTCATAGCTAACCCTGTATTGTATTTAAATAACCACATCCATGATATACTTTATACTATTGTGCAGATGAAAACACCACCTCATCCCAGTGTTGAAGATGTGAAGGTGCACACACTTCATTCACTAGCAGCATCACTTTCTGCATCAATTTACCAGGCATTATGTGACAGTCATAGCTACAGCAGTCAGTCGGAAGGAAATCAGTTCACAGGAATGGCCTATCAAGGGCTTCTTCTAAGTGATCGACGACGCCTCAGGACAGAAAGCATCGAAGAGCATGCAACACCAAACTCAGCTCCTGCTCAGTGGCCTGGTGTGAGCTCACTCATTAATCTCTTGAGTTCTGCCCAAGATGAAGACCAGCCAAAATTGAATGTTCTGTTGTGTGAAGCTGTTGTTGCTGTTTACTTAAGTTTACTGATACATGCTCTTGCCACAAATTCTTCCAATGAATTGTTTCGGCTTGCAGCCCACCCGTTAAATAATCGAATGTGGGCTGCTGTTTTCGGAGGGGGTGTAAAACTTGTTGTGAAGCCTCGGAGGCAATCAGAAAGTATCGCAGCACCTCCTGTGGCCTCTGAGGACATGGACAAGCACCGCAGGAGATTCAACATGAGGATGCTGGTCCCTGGGAGGCCTGTAAAAGATGCCACCCCACCCCCAGTGCCTGCAGAAAGACCATCTTACAAGGAAAAATTTATTCCCCCAGAACTTAGTATGTGGGACTACTTTGTTGCAAAGCCGTTCCTCCCTTTGTCTGATAGTGGTGTCATATATGATTCTGATGAAAGTGTACACAGTGATGATGAAGAGGATGATGCCTTTTTTTCAGACACACAAATACAGGAGCATCAAGATCCTAATTCTTATAGCTGGGCTCTTCTGCATTTGACAATGGTTAAGCTGGCGCTTCACAATATCAAGAATTTTTTTCCTATTGCTGGGCTGGAATTCTCTG	0	0	0	1	0	0	0	1.84225	NA	NA	NA		NA
circDmxl2_1868	chr9|54305330|54313978|-	chr9	54305330	54313978	0	-	54305330	54305330	0,0,0	6	77,192,1070,265,166,98	0,1895,2870,5910,7701,8550	circRNA	Dmxl2	ENSMUST00000118163.8	26,25,24,23,22,21	chr9:54303654-54305330|chr9:54313978-54316434	8648	1868	GTTGCCAAAGCTGCTTTTCAGAGGAACAACGAGGCCTTAGATGCCGCTTTGTTCTACCTTTCCATGAAGAAGAAAGCGGTAGTGTGGGGTCTGTTCAGGTCACAACATGATGAAAAAATGACAACATTCTTCAGCCACAACTTTAATGAAGATAGATGGCGGAAAGCTGCTTTGAAAAACGCCTTTTCTTTACTTGGAAAGCAGCGCTTTGAGCAGTCTGCTGCTTTTTTCTTGTTAGCTGGTTCATTGAAAGATGCAATTGAGGTATGTCTTGAAAAAATGGAAGATATTCAACTAGCCATGGTTATTGCCCGTTTATTTGAATCTGAATTTGAGACTTCATCTACTTACATCTCTATCTTGAATCAGAAAATTTTGGGTTGTCAGAAAGACGGCACAGGATTCGATTGTAAAAGATTACATCCTGACCCTTTTCTGCGTAGTCTTGCCTATTGGGTAGTGAAAGATTATACCCGAGCCTTGGATACCTTACTGGAACAGACACCAAAGGAAGATGACGAGCAACAAGTCATCATCAAATCTTGTAACCCAGTGGTGTTCAGTTTTTACAACTACCTTCGAACACATCCTTTACTTATTCGAAGAAATCTTGCTTCCCCTGAAGGAACTTTGGCAACTTTAGGTCTCAAAACTGAGAAAAACATTGCTGATAAAATTAACCTCATAGAAAGAAAATTATTTTTTACCACCGCTAATGCTCATTTTAAAGTTGGATGTCCTGTTTTAGCCCTTGAAGTACTTTCTAAAATTCCTAAAGTAACCAAAATATCCTCCTTAACTGCAAAAAAAGATCAGCTTGACTCTGTTTCTGGAAGGATGGAGAACGGGCCATCAGAATCAAAACCAGTGAGCAGGAGTGATGGTGGTTCTGGGGCTGACTGGTCGGCTGTGACTTCCTCCCAGTTTGACTGGAGTCAGCCAATGGTTACAGTTGACGAGGAGCCTCTTAGGCTCGATTGGGGTGACGATCATGACGGTGCCTTAGAAGAGGATGATGGCGGTGGCTTAGTAATGAAAACTACAGATGCCAAGAAGGCTGGCCAGGAGCAGAGTGCCTCAGACCCTCGTGCTTTGCTGACTCCTCAGGACGAGGAGTGTGCTGACGGCGATACTGAGGTCGATGTGATTGCTGAACAACTCAAGTTCCGAGCTTGCTTGAAGATCCTTATGACTGAGTTAAGAACTTTGGCTACAGGTTATGAAGTAGATGGAGGGAAGCTGAGATTTCAGCTCTATAACTGGCTTGAAAAGGAAATTGCTGCCTTGCATGAGATATGCAACCATGAATCAGTTATTAAAGAATATTCGAGCAAAGCGCATTCTACAGTAGAGACTGAGCGTCTGGATCAGGAGGAAATGGTGGACAAGCCGGATATCGGTTCCTATGAGCGCCACCAAATAGAACGACGACGGCTGCAGGCTAAAAGGGAGCATGCAGAAAGACGAAAGCTGTGGTTGCAGAAAAACCAAGATCTCCTGAGAGTATTTCTCAGTTACTGTAGCCTTCATGGAGCCCAGGGCGGTGGTCTGGCTTCAGTAAGAATGGAACTCAAATTTTTGCTGCAAGAGTCACAGCAGGAAACTACAGTGAAGCAGCTCCAGTCCCCACTGCCACTACCTACCACGTTGCCTCTGCTTTCAGCAAGTATCGCATCAACAAAAACAGTCATAGCTAACCCTGTATTGTATTTAAATAACCACATCCATGATATACTTTATACTATTGTGCAGATGAAAACACCACCTCATCCCAGTGTTGAAGATGTGAAGGTGCACACACTTCATTCACTAGCAGCATCACTTTCTGCATCAATTTACCAGGCATTATGTGACAGTCATAGCTACAG	0	0	0	1	0	0	0	1.84225	NA	NA	NA		NA
circDmxl2_2956	chr9|54311240|54333789|-	chr9	54311240	54333789	0	-	54311240	54311240	0,0,0	9	265,166,98,170,111,1674,228,120,124	0,1791,2640,5194,7643,11473,15788,19273,22425	circRNA	Dmxl2	ENSMUST00000118163.8	23,22,21,20,19,18,17,16,15	chr9:54309270-54311240|chr9:54333789-54335317	22549	2956	TGTGGATCAAATACACAGCTACTGCACGTGTTTCAAGAAGACTTCATTATTGGATATAAGCCACACAAAGAAGATATGGAGAAAAAGGAAAAGGAGTCAGAAATATTTTTCCAGCCATCACAAGGATATCGACCACCACCATTTTCAGAAAAATTCTTTTTAGTAGTCATTGAGAAGGATGGAAATAATAACTCTATTCTCCATATGTGGCACCTTCATCTTAAGTCTGTACAAGCGTGCTTAGCCAAAGCTGCAGAGGGCATCTCATCTGACAGTCTGCTCTCAGTCCCGGGGCAGAAGAACCTGGACTCTTCTCCAGAAACCTCCTCTAGTATGAGCTCCGTGCCACATTCCTCGTCAATTGCCAATCTTCAAACTGCTAGTAAGCTTATTCTGAGCTCCAGACTTGTATATAGCCAGCCCCTGGATCTGCCGGAAGCTGTTGAAGTAATAAGAGCAACGCCTTCAGCAGGTCATCTGAGTTCCTCTTCAATTTACCCAGTGTGCCTTGCACCTTATTTAGTGGTTACAACTTGCTCCGACAATAAAGTACGCTTCTGGAAATGTTGTATGGAAACTAACTCACTGGGCAATACAAGTGATGAGAGTGAGACCTATCATTGGAGGAGATGGCCCTTGATGAATGATGAAGGAGAAGATAACAGCAGTACTGTGAGCATCGTGGGAAGACCTGTTGCTGTTAGCTGCTCATACACAGGCCGCCTTGCAGTGGCTTACAAGCAACCCATCCACCACAATGGTTTTATTTCTAAAGAATTCTCTATGCATGTCTGTATATTTGAATGCGAATCTACAGGAGGGTCAGAATGGGTTTTAGAACAGACGATCCATCTTGATGATTTAGTTAAGGTTGGAAGTGTACTTGATTCAAGGGTCAGTGTTGACAGTAATCTGTTTGTATATAGCAAATCAGATGCATTTTTAAGTAAGGATAGATACCTTATTCCAAATATCAAGCATTTAGTACATTTGGACTGGGTGTCAAAAGAAGATGGCTCTCACATCCTCACAGTGGGGGTTGGTGCTAATATCTTCATGTATGGGAGACTTTCAGGAATTGTAAGTGACCAAACCAACAGTAAGGATGGAGTAGCTGTCATCACTTTACCACTAGGTGGTAGTATCAAGCAAGGAGTTAAGTCAAGATGGGTTCTTCTGAGATCTATAGACTTAGTATCCTCTGTGGATGGCACACCTTCACTGCCTGTTTCTCTCTCTTGGGTAAGAGATGGAATATTGGTGGTGGGAATGGATTGTGAAATGCATGTATATGCCCAATGGAAGCATTCTGTCAAATTTGGAAACGTTGACGCTGATAGTCCAGTTGAAGAGACAATACAAGATCACTCTGCCCTTAAATCCTCTATGCTGGCAAGAAAAAGTATTGTTGAAGGAGCAGCTATCCCTGATGATGTTTTCTGTTCACCTACTGTGGTTCAAGATGGTGGCTTATTTGAGGCTGCACATGCACTCTCTCCTACTCTGCCACAGTATCATCCAACTCAGCTGTTAGAATTAATGGACTTAGGGAAAGTTAGAAGAGCTAAGGCCATTCTTTCCCATTTGGTAAAGTGCATCGCAGGTGAAGTTGCAATAGTTCGGGATCCTGATGCTGGAGAAGGAACTAAGCGGCATCTCTCTCGGACCATTAGTGTGAGCGGCAGTACAGCAAAGGATACAGTTACCATTGGGAAGGATGGTACTCGGGATTATACCGAGATAGACTCTATTCCTCCACTACCACTACACGCATTGCTTGCTGCAGACCAGGACACATCCTACAGAATTTCAGAGGACAGTACAAAAAAGCCACAGAGCTATGAGGACCATATTGAAAGCCAATCAGAGGATCAATATTCAGAGCTGTTTCAAGTCCAGGAGATAACAACAGATGATATTGATTTAGAGCCAGAAAAGAGAGAGAACAAATCAAAAGTAATAAACCTGTCACAGTATGGACCAGCCTGTTTTGGCCAGGAACATGCTAGAGTACTTTCAAGTCATCTAATGCACTCAAGTCTGCCAGGCCTTACCCGCTTGGAGCAGATGTTCCTTGTAGCACTGGCGGATACTGTGGCAACCACCAGTACGGAGCTTGATGAAAACAGGGATAAGAACTACTCAGGAAGAGACACCTTAGATGAGTGTGGTTTGAGATACCTGTTAGCTATGCGCTTGCACACATGCCTGTTAACATCACTGCCTCCTTTATACCGAGTCCAGCTCCTTCACCAAGGAGTGTCTACCTGCCACTTTGCCTGGGCTTTTCATTCTGAAGCTGAGGAAGAACTGATCAATATGATTCCAGCAATCCAAAGAGGGGACCCTCAGTGGTCTGAATTAAGAGCTATGGGAATAGGCTGGTGGGTGAGGAATGTTAACACACTCCGAAGATGCATTGAAAAGGTTGCCAAAGCTGCTTTTCAGAGGAACAACGAGGCCTTAGATGCCGCTTTGTTCTACCTTTCCATGAAGAAGAAAGCGGTAGTGTGGGGTCTGTTCAGGTCACAACATGATGAAAAAATGACAACATTCTTCAGCCACAACTTTAATGAAGATAGATGGCGGAAAGCTGCTTTGAAAAACGCCTTTTCTTTACTTGGAAAGCAGCGCTTTGAGCAGTCTGCTGCTTTTTTCTTGTTAGCTGGTTCATTGAAAGATGCAATTGAGGTATGTCTTGAAAAAATGGAAGATATTCAACTAGCCATGGTTATTGCCCGTTTATTTGAATCTGAATTTGAGACTTCATCTACTTACATCTCTATCTTGAATCAGAAAATTTTGGGTTGTCAGAAAGACGGCACAGGATTCGATTGTAAAAGATTACATCCTGACCCTTTTCTGCGTAGTCTTGCCTATTGGGTAGTGAAAGATTATACCCGAGCCTTGGATACCTTACTGGAACAGACACCAAAGGAAGATGACGAGCAACAAG	0	0	0	1	0	0	0	1.84225	NA	NA	NA		NA	CIRCpedia: HSA_CIRCpedia_179934
circFbxo22_427	chr9|55122186|55128471|+	chr9	55122186	55128471	0	+	55122186	55122186	0,0,0	3	96,165,166	0,3412,6119	circRNA	Fbxo22	ENSMUST00000034859.15	4,5,6	chr9:55121280-55122186|chr9:55128471-55130523	6285	427	CGAGGAAGAGAACTACTATGGAGACAGCATGTGCCCTGGAGAAGCTTTTCCCCAAGCAGTGCCAAGTCCTTGGGATTGTGACCCCGGGAATTGTGGTGACTCCAATGGGATCAGGTAGCAATCGACCTCAGGAAATAGAAATTGGAGAATCTGGTTTTGCTTTATTATTCCCTCAAATTGAAGGAATAAAAATTCAACCCTTTCATTTTATTAAGGACTCCAAGAATTTAACACTCGAAAGACACCAGCTTACTGAAGTAGGTCTTCTGGACAACCCTGAACTTCGTGTGGTCCTTGTCTTTGGCTATAACTGCTGTAAGGTGGGAGCCAGTAATTACCTGCATCGGGTAGTCAGCACTTTCAGCGATATGAATATCATCTTGGCTGGAGGCCAGGTGGACAATTTGTCTTCACTTACTTGTGAGAA	0	0	0	2	0	0	0	3.6845	NA	NA	mmu-Fbxo22_0002	circAtlas: mmu-Fbxo22_0002	NA	CIRCpedia: HSA_CIRCpedia_361682
circEtfa_467	chr9|55402845|55408430|-	chr9	55402845	55408430	0	-	55402845	55402845	0,0,0	4	83,82,147,155	0,180,4456,5430	circRNA	Etfa	ENSMUST00000153186.8	5,4,3,2	chr9:55396213-55402845|chr9:55408430-55419314	5585	467	GTATGGGCCTTGAATTCCTGATCTTTCCAAGACTTTTACCATGAAGGAGTGTTGAATTTTGTCAAATGCTTTCTCAGAATCTAATGAGATGATCCCAGCACTCAGGAGGCAAAGGCAGGCGGATTTCTGAGTTCGAGGCCAGCCTGGTCTACAAAGCCTCATTGCTCCGTTTTCAGAGTACCTTGGTAATAGCTGAGCATGCAAATGATTCCCTAGCACCCATTACTCTAAATACTATCACTGCAGCTGGACGTCTTGGAGGTGAAGTGTCCTGCTTAGTAGCTGGAACCAAGTGTGACAAGGTGGTACAGGATCTATGTAAAGTAGCTGGCGTAGCAAAGGTTCTGGTGGCTCAGCATGATGCATACAAAGGCCTTCTTCCAGAGGAACTCACACCATTGATTTTGGAAACTCAGAAGCAGTTCAGTTACACACACATCTGTGCTGGAGCGTCTGCTTTTGGAAAG	0	0	0	1	0	0	0	1.84225	NA	NA	mmu-Etfa_0017	circAtlas: mmu-Etfa_0017	NA	circAtlas: hsa-ETFA_0003,circBase: hsa_circ_0003620,CIRCpedia: HSA_CIRCpedia_15755
circScaper_3115	chr9|55563188|55826871|-	chr9	55563188	55826871	0	-	55563188	55563188	0,0,0	24	124,116,127,66,137,108,153,82,143,156,141,112,118,76,171,201,260,158,117,101,195,71,118,64	0,29975,87638,102088,106323,151108,151701,153197,159456,160749,182215,202176,202503,203094,203843,208499,218740,227942,236267,239377,256135,258995,260082,263619	circRNA	Scaper	ENSMUST00000214747.2	26,25,24,23,22,21,20,19,18,17,16,15,14,13,12,11,10,9,8,7,6,5,4,3	chr9:55517358-55563188|chr9:55826871-55828549	263683	3115	GAATTATAACCTATGGGATTATGTGGTAAATGATCTTGCCTCGGAAGAGAATTAAAGAATGATGGCTTCCTTCCAGCGCTCCAATAGTCATGACAAAGTGAGAAGAATTGTTGCTGAGGAGGGTCGTACCGCAAGAAACTTGATAGCTTGGAGTGTTCCACTAGAAAGCAAAGATGATGATGGAAAACCGAAATGTCAAACTGGTGGAAAATCTAAGAGGACAATTCAAGGCACTCATAAAACCACTAAACAGAATACTGCAGTAGAATGTAAAATAACATCCACAACTGGAGAGAAGCATTTTGATAAAAGTCCTACAAAAACAAGGCACCCAAGAAAAATTGACTTAAGAGCTCGCTACTGGGCATTTCTTTTTGACAATCTTCGCCGGGCAGTAGATGAAATCTATGTGACTTGTGAATCAGATCAGAGTGTGGTGGAGTGTAAGGAGGTGTTAATGATGCTGGATTACTATGTGAGAGATTTCAAAGCATTGATTGACTGGATTCAACTTCAGGAAAAGTTAGAGAAGACAGATGCTCAAAGCAGACCAACCTCACTGGCGTGGGAAGTAAAGAAGATGTCTCCAGGACGTCATGTGATTCAAAGCCCATCAACAGATAGAATGAATGTAACATCAACTGCAAGAAGAAGCTTAAACTTTGGGAGTTTACCTGGTGCAGTAACTGCCCCATGTCTGGCTCCCACAGGTGTCAGTTGGGCTGACAAGGTAAAGGCTCATCATACTGGTTCTGCTCCTCCTGAGGCCACACCTGCTCAATCCTGTGCACCAATGACAGTGCAAAAGACGTCCCGGAAAAATGAACGGAAAGATGCTGAGGGTTGGGAGACTGTTCAGAGAGGTCGGCCAGTGCGTTCCCGATCGACAGCAGTTATACCTAAAGTTTCACTAGTGACAGAAACCTTAAGGTCAAAGGATGACAGTGATAAGGAAAACATATGCCTTTTACCTGAAGAAAGCATACAGAAAGGAAAACTTGAAGACAGATGTTCTACTGTTGAATCGTTATCCAAAGACTCATTATTACATTCTTCTGACCATCCTCTTTCTGAGAGAACTCAGTTCACAGTGTGTATATTGGATGATGTCAAGAATTCTGGTAGTAGTCAAGACAGTTCAGTGCATACTTCTGAAATACCAGCTATTGACAGTGATGCAGTATGTGTTGCTCCACAAAACACCACAGCTTTGCCAACAGACAGAGTTCCAGCGGAGACAACAGGAATGGTGACTGAGATGACGGACCCTTCAGACATTTCAAATTCTATGGCAGAAGTTCTCGCTAAAAAAGAAGAGCTAGCAGATCGTCTAGAAAAGGCCAATGAAGAAGCCATCGCCAGTGCTATTGCTGAAGAAGAACAATTAACCAGAGAAATTGAAGCTGAAGAAAACAATGACATTAACATCGAGACTGACAACGACAGTGACTTTTCTGCCAGTATGGGCAGTGGGAGTCTATCTTTCTGTGGTGTGTCTCTGGACTGGAATGATGTTCTCGCAGATTATGAAGCTCGTGAATCATGGCGTCAAAATACATCCTGGGGAGATATTGTAGAAGAGGAGCCTGCCAGACTTCCAGGGCATGGAATTCACATGCATGAAAAACTTTCATCACCTTCTCGTAAAAGGACAATCGCAGAATCTAAAAAGAAATATGAAGAAAAACACATGAAAGCTCAACAGTTAAGGGAAAAGCTACGCGAAGAGAAGACACTAAAGCTTCAAAAGTTGTTAGAAAGGGAGAAAGATGTCCGAAAGTGGAAGGAAGAATTACTAGATCAACGACGTAGGATGATGGAAGAGAAATTACTTCATGCAGAATTTAAACGAGAGGTACAGCTACAAGCTATTGTGAAGAAAGCTCAAGAGGAAGAAGCTAAGGTTAATGAGATTGCCTTCATAAATACCCTTGAAGCTCAGAATAAACGTCACGATGTTTTATCAAAACTGAAGGAATATGAGCAGAGGCTTAATGAATTGCAGGAAGAACGTCAGAGAAGACAAGAAGAAAAGCAAGCTCGTGATGAGGCTGTGCAGGAACGTAAGAGAGCCTTGGAGGCAGAAAGGCAGGCCCGTGTAGAGGAATTATTGATGAAGAGGAAAGAGCAAGAAGCCCGAATTGAGCAACAGAGGCAAGAGAAGGAGAAAGCTCGTGAAGATGCAGCCCGGGAAAGAGCAAGAGACAGGGAAGAACGGTTGGCAGCGCTCACAGCAGCTCAGCAAGAAGCTATGGAAGAGCTGCAGAAAAAAATTCAGCTCAAGCATGATGAAAGCATTCGAAGGCACATGGAACAGATTGAGCAAAGGAAAGAAAAAGCTGCTGAATTAAGCAGTGGGCGGCATGCAAGCACCGATTACGCCCCTAAACTGACCCCTTATGAAAGAAAGAAGCAGTGTTCTCTCTGCAATGTCCTGATCGCTTCTGAAGTATATCTCTTTAGCCACATTAAAGGGAAAAAACATCAGCAGGCTGTGAGAGAGAATAGCAGTATCCAGGGCCGTGAACTTTCTGATGAGGAAGTGGAACATCTGTCTTTGAAGAAGTATGTTGTTGACATTGTGATTGAAAGTGCAGCTCCACCAGAGCCTGTAAAAGATGGAGAAGAACGGCAAAAGAATAAGAAAAAAGCTAAAAAGATAAAAGCACGGATGAACATCAGGGCGAAAGAATATGAGAATTTAGTGGAAACCAAAAATTCTGGCTCCGAGTCACCTTATAAAGCAAAGCTTCAGAGATTAACCAAAGATCTTGTAAAACAACTTCAAGTACAAGACAGTGGCTCTTGGGTAAATAATAAGGCTTCAGCTTTGGATCGGACCCTTGGTGAGATTGCTAGAATATTGGAGAAAGAGAATGTGCCAGATCAGATTTCGTTTCAAGTTGCTGGTGGATTAACAGCCCTTGAAAACATCCTTCAAGTAGTGACTCCAGCCACAAACATGAACACGGTTTCACGAATTCCTCCTAAGTCTCTCTGCAATGCAATCAATGTTTACAGCCTCGCCTGCAATAACTGCTCAGAAAACTGCACTGATGTTCTGTTTAGTAACAAGATTACCTTCTTAATGGACCTCCTGATACACCAATTGACG	0	0	0	2	0	0	0	3.6845	NA	NA	NA		NA
circScaper_446	chr9|55593163|55669648|-	chr9	55593163	55669648	0	-	55593163	55593163	0,0,0	4	116,127,66,137	0,57663,72113,76348	circRNA	Scaper	ENSMUST00000214747.2	25,24,23,22	chr9:55563312-55593163|chr9:55669648-55714296	76485	446	GAACATCTGTCTTTGAAGAAGTATGTTGTTGACATTGTGATTGAAAGTGCAGCTCCACCAGAGCCTGTAAAAGATGGAGAAGAACGGCAAAAGAATAAGAAAAAAGCTAAAAAGATAAAAGCACGGATGAACATCAGGGCGAAAGAATATGAGAATTTAGTGGAAACCAAAAATTCTGGCTCCGAGTCACCTTATAAAGCAAAGCTTCAGAGATTAACCAAAGATCTTGTAAAACAACTTCAAGTACAAGACAGTGGCTCTTGGGTAAATAATAAGGCTTCAGCTTTGGATCGGACCCTTGGTGAGATTGCTAGAATATTGGAGAAAGAGAATGTGCCAGATCAGATTTCGTTTCAAGTTGCTGGTGGATTAACAGCCCTTGAAAACATCCTTCAAGTAGTGACTCCAGCCACAAACATGAACACGGTTTCACGAATTCCTCCTAA	0	0	0	2	0	0	0	3.6845	NA	MMU_CIRCpedia_228976	mmu-Scaper_0037	CIRCpedia: MMU_CIRCpedia_228976,circAtlas: mmu-Scaper_0037	NA
circScaper_1343	chr9|55650826|55765809|-	chr9	55650826	55765809	0	-	55650826	55650826	0,0,0	11	127,66,137,108,153,82,143,156,141,112,118	0,14450,18685,63470,64063,65559,71818,73111,94577,114538,114865	circRNA	Scaper	ENSMUST00000214747.2	24,23,22,21,20,19,18,17,16,15,14	chr9:55593279-55650826|chr9:55765809-55766282	114983	1343	CTCGTGAATCATGGCGTCAAAATACATCCTGGGGAGATATTGTAGAAGAGGAGCCTGCCAGACTTCCAGGGCATGGAATTCACATGCATGAAAAACTTTCATCACCTTCTCGTAAAAGGACAATCGCAGAATCTAAAAAGAAATATGAAGAAAAACACATGAAAGCTCAACAGTTAAGGGAAAAGCTACGCGAAGAGAAGACACTAAAGCTTCAAAAGTTGTTAGAAAGGGAGAAAGATGTCCGAAAGTGGAAGGAAGAATTACTAGATCAACGACGTAGGATGATGGAAGAGAAATTACTTCATGCAGAATTTAAACGAGAGGTACAGCTACAAGCTATTGTGAAGAAAGCTCAAGAGGAAGAAGCTAAGGTTAATGAGATTGCCTTCATAAATACCCTTGAAGCTCAGAATAAACGTCACGATGTTTTATCAAAACTGAAGGAATATGAGCAGAGGCTTAATGAATTGCAGGAAGAACGTCAGAGAAGACAAGAAGAAAAGCAAGCTCGTGATGAGGCTGTGCAGGAACGTAAGAGAGCCTTGGAGGCAGAAAGGCAGGCCCGTGTAGAGGAATTATTGATGAAGAGGAAAGAGCAAGAAGCCCGAATTGAGCAACAGAGGCAAGAGAAGGAGAAAGCTCGTGAAGATGCAGCCCGGGAAAGAGCAAGAGACAGGGAAGAACGGTTGGCAGCGCTCACAGCAGCTCAGCAAGAAGCTATGGAAGAGCTGCAGAAAAAAATTCAGCTCAAGCATGATGAAAGCATTCGAAGGCACATGGAACAGATTGAGCAAAGGAAAGAAAAAGCTGCTGAATTAAGCAGTGGGCGGCATGCAAGCACCGATTACGCCCCTAAACTGACCCCTTATGAAAGAAAGAAGCAGTGTTCTCTCTGCAATGTCCTGATCGCTTCTGAAGTATATCTCTTTAGCCACATTAAAGGGAAAAAACATCAGCAGGCTGTGAGAGAGAATAGCAGTATCCAGGGCCGTGAACTTTCTGATGAGGAAGTGGAACATCTGTCTTTGAAGAAGTATGTTGTTGACATTGTGATTGAAAGTGCAGCTCCACCAGAGCCTGTAAAAGATGGAGAAGAACGGCAAAAGAATAAGAAAAAAGCTAAAAAGATAAAAGCACGGATGAACATCAGGGCGAAAGAATATGAGAATTTAGTGGAAACCAAAAATTCTGGCTCCGAGTCACCTTATAAAGCAAAGCTTCAGAGATTAACCAAAGATCTTGTAAAACAACTTCAAGTACAAGACAGTGGCTCTTGGGTAAATAATAAGGCTTCAGCTTTGGATCGGACCCTTGGTGAGATTGCTAGAATATTGGAGAAAGAG	0	0	0	1	0	0	0	1.84225	NA	NA	NA		NA
circScaper_311	chr9|55665276|55714404|-	chr9	55665276	55714404	0	-	55665276	55665276	0,0,0	3	66,137,108	0,4235,49020	circRNA	Scaper	ENSMUST00000214747.2	23,22,21	chr9:55650953-55665276|chr9:55714404-55714889	49128	311	ATCGCTTCTGAAGTATATCTCTTTAGCCACATTAAAGGGAAAAAACATCAGCAGGCTGTGAGAGAGAATAGCAGTATCCAGGGCCGTGAACTTTCTGATGAGGAAGTGGAACATCTGTCTTTGAAGAAGTATGTTGTTGACATTGTGATTGAAAGTGCAGCTCCACCAGAGCCTGTAAAAGATGGAGAAGAACGGCAAAAGAATAAGAAAAAAGCTAAAAAGATAAAAGCACGGATGAACATCAGGGCGAAAGAATATGAGAATTTAGTGGAAACCAAAAATTCTGGCTCCGAGTCACCTTATAAAGCAAA	0	0	0	1	0	0	0	1.84225	NA	NA	NA		NA	circAtlas: hsa-SCAPER_0005,circBase: hsa_circ_0005143,CIRCpedia: HSA_CIRCpedia_67582
circScaper_1013	chr9|55714296|55765809|-	chr9	55714296	55765809	0	-	55714296	55714296	0,0,0	8	108,153,82,143,156,141,112,118	0,593,2089,8348,9641,31107,51068,51395	circRNA	Scaper	ENSMUST00000214747.2	21,20,19,18,17,16,15,14	chr9:55669648-55714296|chr9:55765809-55766282	51513	1013	CTCGTGAATCATGGCGTCAAAATACATCCTGGGGAGATATTGTAGAAGAGGAGCCTGCCAGACTTCCAGGGCATGGAATTCACATGCATGAAAAACTTTCATCACCTTCTCGTAAAAGGACAATCGCAGAATCTAAAAAGAAATATGAAGAAAAACACATGAAAGCTCAACAGTTAAGGGAAAAGCTACGCGAAGAGAAGACACTAAAGCTTCAAAAGTTGTTAGAAAGGGAGAAAGATGTCCGAAAGTGGAAGGAAGAATTACTAGATCAACGACGTAGGATGATGGAAGAGAAATTACTTCATGCAGAATTTAAACGAGAGGTACAGCTACAAGCTATTGTGAAGAAAGCTCAAGAGGAAGAAGCTAAGGTTAATGAGATTGCCTTCATAAATACCCTTGAAGCTCAGAATAAACGTCACGATGTTTTATCAAAACTGAAGGAATATGAGCAGAGGCTTAATGAATTGCAGGAAGAACGTCAGAGAAGACAAGAAGAAAAGCAAGCTCGTGATGAGGCTGTGCAGGAACGTAAGAGAGCCTTGGAGGCAGAAAGGCAGGCCCGTGTAGAGGAATTATTGATGAAGAGGAAAGAGCAAGAAGCCCGAATTGAGCAACAGAGGCAAGAGAAGGAGAAAGCTCGTGAAGATGCAGCCCGGGAAAGAGCAAGAGACAGGGAAGAACGGTTGGCAGCGCTCACAGCAGCTCAGCAAGAAGCTATGGAAGAGCTGCAGAAAAAAATTCAGCTCAAGCATGATGAAAGCATTCGAAGGCACATGGAACAGATTGAGCAAAGGAAAGAAAAAGCTGCTGAATTAAGCAGTGGGCGGCATGCAAGCACCGATTACGCCCCTAAACTGACCCCTTATGAAAGAAAGAAGCAGTGTTCTCTCTGCAATGTCCTGATCGCTTCTGAAGTATATCTCTTTAGCCACATTAAAGGGAAAAAACATCAGCAGGCTGTGAGAGAGAATAGCAGTATCCAGGGCCGTGAACTTTCTGATGAGGAAGTG	0	0	0	1	0	0	0	1.84225	NA	MMU_CIRCpedia_23307	mmu-Scaper_0077	CIRCpedia: MMU_CIRCpedia_23307,circAtlas: mmu-Scaper_0077	NA	circAtlas: hsa-SCAPER_0013,circBase: hsa_circ_0104585,CIRCpedia: HSA_CIRCpedia_130948
circScaper_1879	chr9|55714296|55791288|-	chr9	55714296	55791288	0	-	55714296	55714296	0,0,0	13	108,153,82,143,156,141,112,118,76,171,201,260,158	0,593,2089,8348,9641,31107,51068,51395,51986,52735,57391,67632,76834	circRNA	Scaper	ENSMUST00000214747.2	21,20,19,18,17,16,15,14,13,12,11,10,9	chr9:55669648-55714296|chr9:55791288-55799455	76992	1879	GAGTTTACCTGGTGCAGTAACTGCCCCATGTCTGGCTCCCACAGGTGTCAGTTGGGCTGACAAGGTAAAGGCTCATCATACTGGTTCTGCTCCTCCTGAGGCCACACCTGCTCAATCCTGTGCACCAATGACAGTGCAAAAGACGTCCCGGAAAAATGAACGGAAAGATGCTGAGGGTTGGGAGACTGTTCAGAGAGGTCGGCCAGTGCGTTCCCGATCGACAGCAGTTATACCTAAAGTTTCACTAGTGACAGAAACCTTAAGGTCAAAGGATGACAGTGATAAGGAAAACATATGCCTTTTACCTGAAGAAAGCATACAGAAAGGAAAACTTGAAGACAGATGTTCTACTGTTGAATCGTTATCCAAAGACTCATTATTACATTCTTCTGACCATCCTCTTTCTGAGAGAACTCAGTTCACAGTGTGTATATTGGATGATGTCAAGAATTCTGGTAGTAGTCAAGACAGTTCAGTGCATACTTCTGAAATACCAGCTATTGACAGTGATGCAGTATGTGTTGCTCCACAAAACACCACAGCTTTGCCAACAGACAGAGTTCCAGCGGAGACAACAGGAATGGTGACTGAGATGACGGACCCTTCAGACATTTCAAATTCTATGGCAGAAGTTCTCGCTAAAAAAGAAGAGCTAGCAGATCGTCTAGAAAAGGCCAATGAAGAAGCCATCGCCAGTGCTATTGCTGAAGAAGAACAATTAACCAGAGAAATTGAAGCTGAAGAAAACAATGACATTAACATCGAGACTGACAACGACAGTGACTTTTCTGCCAGTATGGGCAGTGGGAGTCTATCTTTCTGTGGTGTGTCTCTGGACTGGAATGATGTTCTCGCAGATTATGAAGCTCGTGAATCATGGCGTCAAAATACATCCTGGGGAGATATTGTAGAAGAGGAGCCTGCCAGACTTCCAGGGCATGGAATTCACATGCATGAAAAACTTTCATCACCTTCTCGTAAAAGGACAATCGCAGAATCTAAAAAGAAATATGAAGAAAAACACATGAAAGCTCAACAGTTAAGGGAAAAGCTACGCGAAGAGAAGACACTAAAGCTTCAAAAGTTGTTAGAAAGGGAGAAAGATGTCCGAAAGTGGAAGGAAGAATTACTAGATCAACGACGTAGGATGATGGAAGAGAAATTACTTCATGCAGAATTTAAACGAGAGGTACAGCTACAAGCTATTGTGAAGAAAGCTCAAGAGGAAGAAGCTAAGGTTAATGAGATTGCCTTCATAAATACCCTTGAAGCTCAGAATAAACGTCACGATGTTTTATCAAAACTGAAGGAATATGAGCAGAGGCTTAATGAATTGCAGGAAGAACGTCAGAGAAGACAAGAAGAAAAGCAAGCTCGTGATGAGGCTGTGCAGGAACGTAAGAGAGCCTTGGAGGCAGAAAGGCAGGCCCGTGTAGAGGAATTATTGATGAAGAGGAAAGAGCAAGAAGCCCGAATTGAGCAACAGAGGCAAGAGAAGGAGAAAGCTCGTGAAGATGCAGCCCGGGAAAGAGCAAGAGACAGGGAAGAACGGTTGGCAGCGCTCACAGCAGCTCAGCAAGAAGCTATGGAAGAGCTGCAGAAAAAAATTCAGCTCAAGCATGATGAAAGCATTCGAAGGCACATGGAACAGATTGAGCAAAGGAAAGAAAAAGCTGCTGAATTAAGCAGTGGGCGGCATGCAAGCACCGATTACGCCCCTAAACTGACCCCTTATGAAAGAAAGAAGCAGTGTTCTCTCTGCAATGTCCTGATCGCTTCTGAAGTATATCTCTTTAGCCACATTAAAGGGAAAAAACATCAGCAGGCTGTGAGAGAGAATAGCAGTATCCAGGGCCGTGAACTTTCTGATGAGGAAGTG	0	0	0	2	0	0	0	3.6845	NA	NA	NA		NA	circAtlas: hsa-SCAPER_0032,CIRCpedia: HSA_CIRCpedia_15761
circScaper_255	chr9|55823270|55828622|-	chr9	55823270	55828622	0	-	55823270	55823270	0,0,0	3	118,64,73	0,3537,5279	circRNA	Scaper	ENSMUST00000214747.2	4,3,2	chr9:55822254-55823270|chr9:55828622-55845353	5352	255	ATCTGTGTTTCTATACCACCGTGGATTTTGGGAGATTGTGACCATCTTGAAAGATAACCTGTTCTCATTTAAGGAATTATAACCTATGGGATTATGTGGTAAATGATCTTGCCTCGGAAGAGAATTAAAGAATGATGGCTTCCTTCCAGCGCTCCAATAGTCATGACAAAGTGAGAAGAATTGTTGCTGAGGAGGGTCGTACCGCAAGAAACTTGATAGCTTGGAGTGTTCCACTAGAAAGCAAAGATGATGATG	0	0	0	2	0	0	0	3.6845	NA	NA	mmu-Scaper_0095	circAtlas: mmu-Scaper_0095	NA
circPeak1_158	chr9|56225946|56226104|-	chr9	56225946	56226104	0	-	56225946	56225946	0,0,0	1	158	0	circRNA	Peak1	ENSMUST00000061552.15	3	chr9:56168046-56225946|chr9:56226104-56281659	158	158	TAAACATCGGTACTTTCAGAATATAGGAATGAGAGGCAAGGAAGAAAGGACATTCATCATACGAAGATTTGAATCACTTTGAAACTGTAAAGGGATGTAGCACTTGCTGCCAAACTACCTTGCTCACCAGAATGAAGGAAGTGCTTCAGCATTAAATG	0	0	0	1	0	0	0	1.84225	NA	MMU_CIRCpedia_213483	mmu-Peak1_0016	CIRCpedia: MMU_CIRCpedia_213483,circAtlas: mmu-Peak1_0016	NA	circAtlas: hsa-PEAK1_0010,circBase: hsa_circ_0036423,CIRCpedia: HSA_CIRCpedia_15775
circSnupn_350	chr9|56870279|56877970|+	chr9	56870279	56877970	0	+	56870279	56870279	0,0,0	3	148,105,97	0,7258,7594	circRNA	Snupn	ENSMUST00000068856.5	3,4,5	chr9:56864460-56870279|chr9:56877970-56882496	7691	350	CAAGCGGTTGGATTATGTGAACCATGCCAGAAGACTGGCTGAAGATGACTGGACAGGTATGGAGAGTGGGGAAGAGGAAAACAAGAAAGATGAAGAGGAAATGGACATAGACCCTAGCAAGAAGTTACCAAAACGCTATGCTAATCAATTGATGCTTTCTGAGTGGTTAATTGACGTCCCTTCAGATTTGGGGCAAGAATGGATTGTGGTTGTGTGTCCTGTTGGGAAAAGAGCCCTTATCGTGGCCTCCAGGGGTTCAACAAGTGCCTACACTAAGAGTGGCTACTGTGTCAATAGGTTTTCTTCCCTTCTGCCCGGAGGCAACAGGAGAAACTCAACAACAGCCAAAG	0	0	0	2	0	0	0	3.6845	NA	NA	mmu-Snupn_0006	circAtlas: mmu-Snupn_0006	NA	circAtlas: hsa-SNUPN_0013,CIRCpedia: HSA_CIRCpedia_15709
circPtpn9_1152	chr9|56929491|56965145|+	chr9	56929491	56965145	0	+	56929491	56929491	0,0,0	9	90,125,106,111,329,94,67,79,151	0,751,5168,10898,14275,22167,25983,34506,35503	circRNA	Ptpn9	ENSMUST00000034832.8	3,4,5,6,7,8,9,10,11	chr9:56927331-56929491|chr9:56965145-56967137	35654	1152	GAAACAAGAAGAAAGGAAGGCATTGTGAAGCTGAAACCTCATGAGGAGCCTCTCCGTTCTGAGATCCTCAGTGGGAAGTTTACTATCTTGAATGTTCGAGACCCAACTGGAGCCTCCATTGCCCTCTTCACTGCCAGGTTACACCACCCCCACAAGTCTGCCCAGCACGTGGTGCTCCAAGCTCTGTTTTATCTGCTGGACAGAGCTGTGGACAGCTTTGAAACTCAAAGAAATGGACTGGTGTTCATCTATGACATGTGCGGGTCTAATTATGCCAACTTTGAGCTAGATCTTGGCAAGAAAGTCCTAAACCTGCTGAAGGGAGCATTTCCAGCTCGACTGAAGAAAGTGCTGATTGTAGGAGCACCCATATGGTTCCGAGTGCCCTATTCAATCATCAGCCTGCTCTTGAAGGATAAAGTCCGGGAAAGGATTCAGATATTAAAGACATCTGAAGTTACCCAGCACCTGCCTAGGGAGTGCCTTCCAGAAAATCTGGGTGGGTACGTCAAAATTGACCTGGCTACTTGGAATTTCCAGTTCCTGCCCCAAGTAAACGGCCACCCAGATCCCTTCGATGAGATCATCCTGTCTTCCCTACCTCCTGCCTTAGACTGGGACTCAGTACATGTTCCAGGTCCTCATGCCATGACCATCCAAGAGTTGGTAGACTATGTTAACACCAGGCAAAAGCGGGGCATCTATGAGGAGTATGAAGACATTCGTCGTGAGAACCCTGTTGGCACTTTCCACTGTTCCATGTCTCCAGGAAACCTAGAAAAAAACAGATATGGAGATGTACCCTGCCTAGACCAAACCCGAGTGAAGCTGACAAAACGGAGTGGCCACACTCAGACAGATTACATCAATGCCAGTTTCATGGATGGTTACAAGCAGAAGAATGCTTATATTGGTACACAAGGTCCTTTGGAGAACACCTATCGTGACTTCTGGCTTATGGTTTGGGAGCAAAAAGTTTTGGTGATTGTCATGACTACCCGCTTTGAGGAAGGCGGCAGGAGAAAATGTGGCCAGTACTGGCCTTTAGAAAAAGACTCCCGGATCCGATTTGGCTTCCTCACGGTGACTAATCTAGGAGTGGAAAACATGAACCATTATAAGAAAACAACTCTAGAAATTCACAACACAGAG	0	0	0	1	0	0	0	1.84225	NA	NA	NA		NA	circAtlas: hsa-PTPN9_0013,circBase: hsa_circ_0104555,CIRCpedia: HSA_CIRCpedia_15700
circSin3a_3056	chr9|56993864|57020999|+	chr9	56993864	57020999	0	+	56993864	56993864	0,0,0	15	221,177,107,283,252,153,159,90,119,211,117,239,184,574,170	0,2797,7856,8718,10141,11245,11525,14537,17290,18014,18998,20773,22127,23998,26965	circRNA	Sin3a	ENSMUST00000167715.8	3,4,5,6,7,8,9,10,11,12,13,14,15,16,17	chr9:56988486-56993864|chr9:57020999-57024665	27135	3056	GTTTGTAGTGCATCCCTGAGCATGAGTGCAGAATGAAGCGACGTTTGGATGACCAGGAATCACCAGTGTATGCAGCCCAGCAGCGAAGGATTCCTGGGAGCACAGAGGCTTTTTCTCACCAGCACCGGGTCCTTGCCCCGGCCCCTCCTGTGTATGAAGCAGTGTCTGAGACCATGCAGTCAGCTACAGGCATTCAGTACTCAGTGGCACCCAACTACCAGGTTTCAGCTGTGCCACAAAGTTCTGGCAGTCATGGGCCCGCCATAGCAGCAGTTCATAGCAGCCATCATCACCCAACAGCTGTCCAGCCTCATGGAGGCCAGGTGGTCCAGAGCCATGCCCACCCAGCACCACCAGTTGCACCAGTACAGGGACAGCAGCAGTTTCAGAGGCTCAAGGTGGAAGACGCCCTGTCCTATCTTGACCAGGTGAAACTGCAGTTCGGTAGTCAGCCTCAGGTCTACAATGATTTCCTTGACATCATGAAGGAATTTAAATCTCAGAGCATTGATACTCCAGGAGTGATTAGCCGAGTGTCCCAGCTATTTAAAGGCCACCCTGATCTGATCATGGGCTTTAACACCTTCTTGCCTCCTGGCTACAAAATTGAGGTGCAGACTAATGACATGGTGAACGTGACAACACCTGGCCAAGTTCATCAGATTCCCACCCATGGCATCCAGCCCCAGCCTCAGCCACCACCTCAGCATCCTTCCCAGCCTTCATCCCAGTCAGCTCCCACTCCTGCTCAGCCAGCTCCTCAGCCCACAGCTGCCAAAGTCAGCAAGCCTTCCCAACTACAAGCACATACTCCAGCCAGTCAGCAGACTCCCCCACTCCCACCATATGCATCCCCACGTTCTCCACCAGTCCAGCCTCACACACCAGTGACAATCTCCTTGGGGACAGCTCCATCTTTGCAAAACAATCAGCCTGTGGAGTTTAATCATGCCATCAACTATGTTAATAAGATCAAGAACAGATTCCAGGGCCAACCAGACATCTACAAAGCATTCTTGGAGATTTTGCACACATACCAGAAAGAACAGCGGAATGCCAAGGAAGCTGGAGGAAACTACACTCCAGCTTTGACTGAGCAAGAGGTGTATGCCCAGGTGGCTCGACTCTTCAAAAACCAGGAAGATTTGTTGTCTGAATTTGGACAGTTCCTGCCAGATGCCAACAGCTCAGTGCTTTTAAGCAAAACAACTGCTGAGAAGGTTGATTCTGTGAGAAATGACCATGGAGGCACTGTGAAGAAGCCCCAACTGAATAACAAGCCACAGAGGCCCAGTCAGAATGGCTGCCAGATCCGCAGGCACTCTGGAACAGGAGCCACACCTCCAGTGAAGAAAAAACCCAAACTGATGAGTCTAAAAGAGTCTTCAATGGCAGATGCCAGCAAGCATGGTGTTGGAACGGAATCATTATTTTTTGATAAGGTTCGAAAGGCTCTTCGGAGTGCAGAGGCCTATGAAAACTTCCTTCGTTGCCTTGTTATCTTTAATCAGGAGGTGATCTCTCGGGCCGAGCTTGTACAGCTAGTCTCTCCTTTTCTGGGGAAATTCCCTGAATTGTTTAATTGGTTTAAAAACTTTTTGGGCTATAAGGAGTCTGTACATCTGGAAAGCTTTCCAAAGGAACGAGCTACAGAAGGCATTGCCATGGAGATAGACTATGCCTCTTGTAAACGACTGGGCTCTAGCTACCGAGCCCTACCGAAAAGTTACCAGCAGCCCAAGTGCACGGGACGGACTCCTCTGTGTAAAGAGGTTTTAAATGATACCTGGGTTTCCTTCCCATCTTGGTCTGAAGACTCCACTTTTGTTAGTTCCAAGAAGACTCAGTATGAAGAACATATTTACCGTTGTGAAGATGAACGATTTGAGCTTGATGTGGTTCTTGAGACCAATCTTGCAACAATCCGGGTTTTAGAAGCAATACAGAAAAAACTTTCTCGCTTGTCTGCTGAGGAACAAGCCAAATTTCGCTTGGATAACACCCTTGGAGGCACGTCCGAAGTCATCCATCGAAAAGCACTCCAGAGGATATATGCTGACAAAGCAGCTGATATCATCGATGGCCTGAGGAAGAACCCCTCCATTGCTGTTCCGATTGTCCTTAAAAGGTTGAAGATGAAAGAAGAAGAGTGGCGAGAAGCTCAGAGAGGCTTCAACAAGGTCTGGCGAGAGCAAAATGAGAAGTACTACTTGAAGTCTCTGGATCACCAAGGCATCAACTTCAAGCAGAACGACACTAAGGTCTTGAGGTCTAAGAGCTTACTCAATGAGATCGAGAGCATCTATGACGAGAGGCAAGAGCAGGCTACAGAAGAGAACGCTGGTGTACCTGTTGGCCCGCACCTCTCTCTTGCCTATGAAGACAAACAGATACTAGAAGATGCTGCTGCTCTGATTATCCACCATGTGAAGAGGCAAACAGGCATTCAGAAAGAGGACAAATACAAAATCAAGCAAATCATGCACCATTTCATTCCTGACCTGCTGTTTGCTCAGAGAGGCGATCTCTCAGATGTGGAAGAAGAGGAGGAGGAAGAAATGGATGTGGATGAAGCAACAGGAGCACCTAAGAAGCACAATGGTGTTGGGGGCAGCCCCCCTAAGTCCAAGTTGCTATTTAGTAACACAGCAGCTCAAAAGTTAAGAGGGATGGATGAAGTATATAACCTTTTCTATGTCAATAACAATTGGTATATCTTTATGCGACTGCATCAAATTCTCTGCTTGAGGCTGCTACGGATTTGTTCCCAAGCTGAACGGCAAATTGAAGAAGAAAACCGAGAGAGAGAATGGGAACGGGAGGTGCTAGGCATAAAGCGAGACAAGAGTGATAGTCCTGCCATACAACTACGTCTCAAGGAACCTATGGATGTTGATGTAGAAGATTATTACCCAGCTTTCCTGGACATGGTGCGGAGCCTGCTTGATGGCAACATAGACTCATCACAGTATGAAGATTCACTGAGAGAGATGTTCACCATTCATGCCTACATTGCCTTTACTATGGACAAATTAATCCAGAGCATCGTCAGACAG	0	0	0	1	0	0	0	1.84225	NA	NA	NA		NA	circAtlas: hsa-SIN3A_0001,circBase: hsa_circ_0036356,CIRCpedia: HSA_CIRCpedia_15691
ciMan2c1os_421	chr9|57037411|57037832|-	chr9	57037411	57037832	1	-	57037411	57037411	0,0,0	1	421	0	ciRNA	Man2c1os	ENSMUST00000125333.3	1	chr9:57022983-57037832	421	421	GTAAGTTTGAGCTGGTGGTGTGGTTCGGTAGGGAGAGTGCTTGCCTAGGATGCACAAAGTTCACAGACCAGGAAGTGTAAATTGGAGTAATCTGCGACAATGTAGCGCCTTTGAGTACAGCCTGAGCTACTTGGTATTCTGAAGGAAGGGCTAGGGAGGGAACCCCTGGAAGGGCATGGGAAAGGTTTAGTTTTCCATTCTCTTCACTTACTCAAGCATTGGTAACTGCATAATATGAAAAGCGCAAGGCTACTTCGGGTGTTTTCAGAAATACAGAAAAGGGGCTTTGCACACCAGTAATCCTCCATTACATTACATGCATCACCGTTGCCCATTACCCCAATGTCCAGAATTTTGATCTAACGCAGGTCAACAAGTGCAAGGAAGTTTGAATGCTAACCTCCAGCTTTAACGTTTGCAG	0	0	0	2	0	0	0	3.6845	NA	NA	NA		NA	circAtlas: hsa-SIN3A_0102
circEdc3_1028	chr9|57623230|57652085|+	chr9	57623230	57652085	0	+	57623230	57623230	0,0,0	4	320,336,154,218	0,11238,23942,28637	circRNA	Edc3	ENSMUST00000043990.14	3,4,5,6	chr9:57620844-57623230|chr9:57652085-57655443	28855	1028	GGCAGGTGATATTACAGAATTAAAAATTTTGGAGATACCAGGTCCTGGAGACAACCAGCAGGTTGGAGACCTTCATCAGACAGAATTAGGCCCTTCTGGTGTTGGGTACCAAATGAGTATCAGTCAGAATGGAACAGGCAAGGTGGTCAAGAAGCCAGCCTCTTCCAGTAGTGCCCCTCAGAGCATCCCTAAGAGGACAGATGTGAAGAGCCAGGATGTTGCCATTTCTCCTCAGCAGCAGCAGTGCTCAAAGAGTTATGTGGACAGGCACATGGAATCTTTGAGTCAGTCCAAAAGCTTCCGTCGTCGGCACAACTCCTGGTCATCTAGTAGCAGGCACCCAAACCAGGCAACTCCAAAGAAAAGTGGTTTAAAAAATGGCCAGATGAAGAATAAAGATGACGAGTGCTTTGGAGACGATATCGAGGAGCTCCCAGACACGGACTTTGACTTTGAGGGGAACCTGGCCCTGTTTGACAAGGCGGCTGTGTTTGAGGAGATCGACACTTACGAGAGGAGAAGTGGCTCCCGTTCTCGGGGTGTCCCAAATGAACGTCCTGCTAGGTACCGCCATGATGAAAACATCCTGGAATCGGAGCCGATTGTGTACCGTAGGATCACAGTACCACACAGCGTGAGCAAGGAGTTCTGCACGGACTCTGGCCTGGTAGTCCCAAGTGTTTCCTATGAGCTACATAAAAAGCTGTTGTCTGTGGCTGAGAAGCATGGGCTGACCTTAGAGCGGAGACTTGAGATGACTGGTGTGTGTGCCAGTCAGATGGCGCTGACTCTCCTTGGAGGACCCAACAGGTTGAATCCTAAGAATGTCCACCAGAGGCCCACAGTAGCTCTCTTGTGCGGCCCCCATGTGAAGGGGGCTCAGGGCATCAGTTGTGGGAGGCACCTCGCCAACCATGATGTGCAAGTCATCCTCTTCCTGCCCAACTTTGTCAAGATGCTGGAGTCTATTACCAACGAGCTGTCTCTCTTCAGCAAGACCCAAGGGCAGCAAGTGTCTAGCCTAAGAG	0	0	0	1	0	0	0	1.84225	NA	MMU_CIRCpedia_23929	mmu-Edc3_0004	CIRCpedia: MMU_CIRCpedia_23929,circAtlas: mmu-Edc3_0004	NA	circAtlas: hsa-EDC3_0004,circBase: hsa_circ_0036295,CIRCpedia: HSA_CIRCpedia_15651
circNptn_769	chr9|58530969|58558615|+	chr9	58530969	58558615	0	+	58530969	58530969	0,0,0	6	169,95,134,274,22,75	0,4147,16982,19842,26810,27571	circRNA	Nptn	ENSMUST00000085651.12	2,3,4,5,6,7	chr9:58489809-58530969|chr9:58558615-58559141	27646	769	AACCAAGAATTGTCACCAGTGAAGAGGTCATTATTCGAGAAAGCCTCCTTCCTGTCACCCTGCAGTGTAACCTCACTTCCAGCTCTCACACCCTTATGTACAGCTACTGGACAAGGAATGGGGTAGAACTCACTGCCACCCGTAAGAATGCCAGCAACATGGAGTACAGGATCAATAAGCCAAGAGCTGAGGATTCAGGCGAATACCACTGTGTATATCATTTTGTCAGCGCTCCTAAAGCAAATGCCACCATTGAAGTGAAAGCTGCTCCTGACATCACTGGCCATAAACGAAGTGAAAACAAAAATGAAGGGCAGGATGCTATGATGTACTGCAAGTCAGTTGGCTACCCCCACCCAGAGTGGATATGGCGCAAGAAGGAGAATGGTGTGTTTGAGGAGATTTCTAATAGCTCTGGTCGCTTCTTCATCACCAACAAGGAGAATTACACTGAATTGAGTATTGTGAATCTCCAAATCACAGAAGATCCTGGAGAGTATGAATGTAATGCCACCAACTCCATTGGCTCTGCCTCCGTTTCCACCGTCCTCAGGGTACGGAGCCACCTTGCCCCACTTTGGCCTTTCTTGGGAATTCTGGCTGAAATCATCATCCTTGTGGTGATCATTGTTGTGTATGAGAAGAGGAAGAGGCCAGATGAGGTTCCTGATGATGATGAACCAGCTGGGCCAATGAAAACCAACTCTACCAACAATCACAAAGATAAAAACTTGCGCCAGAGAAACACAAATTAAGTACTGCTTTTAAT	0	0	0	2	0	0	0	3.6845	NA	MMU_CIRCpedia_24221	mmu-Nptn_0003	CIRCpedia: MMU_CIRCpedia_24221,circAtlas: mmu-Nptn_0003	NA	circAtlas: hsa-NPTN_0002,circBase: hsa_circ_0036251,CIRCpedia: HSA_CIRCpedia_15617
circArih1_420	chr9|59313007|59322119|-	chr9	59313007	59322119	0	-	59313007	59313007	0,0,0	5	131,72,43,107,67	0,2151,2650,6700,9045	circRNA	Arih1	ENSMUST00000171975.8	10,9,8,7,6	chr9:59310708-59313007|chr9:59322119-59333405	9112	420	GCGCCTGATCACAGATTCCAAAGTTAAGTTAAAATATCAACATTTAATAACAAATAGCTTTGTAGAGTGCAACCGACTGTTAAAGTGGTGTCCTGCCCCAGATTGCCACCATGTTGTTAAAGTCCAGTATCCTGATGCAAAACCAGTTCGCTGCAAATGTGGCCGCCAGTTTTGCTTTAACTGTGGTGAAAATTGGCATGATCCAGTTAAATGTAAGTGGTTGAAGAAGTGGATTAAAAAGTGTGATGATGACAGTGAAACTTCTAATTGGATTGCAGCTAACACAAAGGAATGTCCCAAATGCCATGTCACAATTGAGAAGGATGGCGGTTGTAATCACATGGTCTGTCGTAACCAGAACTGTAAAGCAGAATTTTGCTGGGTGTGTCTTGGCCCTTGGGAACCGCATGGATCTGCCTG	0	0	0	3	0	0	0	5.52676	NA	NA	mmu-Arih1_0004	circAtlas: mmu-Arih1_0004	NA	circAtlas: hsa-ARIH1_0029,circBase: hsa_circ_0036231,CIRCpedia: HSA_CIRCpedia_15584
circArih1_782	chr9|59313007|59361752|-	chr9	59313007	59361752	0	-	59313007	59313007	0,0,0	9	131,72,43,107,67,56,93,145,68	0,2151,2650,6700,9045,20398,20889,31046,48677	circRNA	Arih1	ENSMUST00000171975.8	10,9,8,7,6,5,4,3,2	chr9:59310708-59313007|chr9:59361752-59393261	48745	782	AATCCAGCAACTATCACGAGAATACTCCTTAGCCACTTCAATTGGGATAAAGAGAAGCTAATGGAAAGGTACTTTGATGGAAACCTGGAGAAGCTCTTTGCTGAGTGTCATGTAATTAATCCAAGTAAAAAGTCTCGAACTCGCCAGATGAATACAAGGTCATCGGCACAGGATATGCCGTGTCAGATCTGCTACTTGAACTACCCTAACTCGTATTTTACTGGCCTTGAATGTGGACATAAGTTTTGTATGCAGTGCTGGAGTGAATATTTAACTACAAAAATAATGGAGGAAGGCATGGGGCAGACTATTTCGTGTCCTGCGCATGGTTGTGATATCTTAGTGGATGACAACACAGTTATGCGCCTGATCACAGATTCCAAAGTTAAGTTAAAATATCAACATTTAATAACAAATAGCTTTGTAGAGTGCAACCGACTGTTAAAGTGGTGTCCTGCCCCAGATTGCCACCATGTTGTTAAAGTCCAGTATCCTGATGCAAAACCAGTTCGCTGCAAATGTGGCCGCCAGTTTTGCTTTAACTGTGGTGAAAATTGGCATGATCCAGTTAAATGTAAGTGGTTGAAGAAGTGGATTAAAAAGTGTGATGATGACAGTGAAACTTCTAATTGGATTGCAGCTAACACAAAGGAATGTCCCAAATGCCATGTCACAATTGAGAAGGATGGCGGTTGTAATCACATGGTCTGTCGTAACCAGAACTGTAAAGCAGAATTTTGCTGGGTGTGTCTTGGCCCTTGGGAACCGCATGGATCTGCCTG	0	0	0	2	0	0	0	3.6845	NA	MMU_CIRCpedia_24477	mmu-Arih1_0014	CIRCpedia: MMU_CIRCpedia_24477,circAtlas: mmu-Arih1_0014	NA	circAtlas: hsa-ARIH1_0017,circBase: hsa_circ_0104495,CIRCpedia: HSA_CIRCpedia_83636
circParp6_1191	chr9|59529631|59540887|+	chr9	59529631	59540887	0	+	59529631	59529631	0,0,0	11	195,78,95,61,91,67,150,211,54,96,93	0,774,1569,2024,2315,2974,6170,8270,8991,10567,11163	circRNA	Parp6	ENSMUST00000026267.16	3,4,5,6,7,8,9,10,11,12,13	chr9:59525990-59529631|chr9:59540887-59542138	11256	1191	GACAGTGACTTATTACTATCACAGCAGAACCTGCCATCCCCAGCAGATTGCCAGCACCTATGACATCATCCCCTTCTTCGTCTCATTCTGTGGTCTCCTAAATGCTCATCTCGTTGGCCTGGGTTCAGTTGGTGGTATGGAGGGGTGCTGCTTAGCACTGACCTGAGAGTGTGTGTGAAACCCACTGACCCAATGGACATCAAAGGCCAGTTCTGGAATGATGATGATTCAGAAGGAGATAATGAATCAGAGGAATTTCTGTATGGAGTTCAGGGGAGCTGTGCAGCTGACCTGTATAGACACCCACAGCTTGATGCAGACATTGAAGCAGTGAAAGAGATCTACAGTGAGAACTCCGTGTCCATCAGAGAATATGGAACTATCGATGACGTGGACCTTGACCTCCACATCAACATCAGCTTCCTCGATGAGGAAGTATCTACAGCTTGGAAGGTCCTTCGAACAGAACCTATTGTGTTGAGGCTACGGTTTTCTCTCTCTCAGTACCTTGATGGACCAGAGCCATCAATTGAGGTTTTCCAGCCATCGAATAAGGAAGGGTTTGGGCTAGGTCTTCAGTTGAAAAAAATCCTGTGTATGTTTACATCCCAACAATGGAAGCATCTGAGCAATGATTTCTTGAAGACCCAGCAGGAGAAGAGGCACAGTTGGTTCAAGGCAAGTGGTACCATCAAGAAGTTCCGAGCTGGCCTCAGCATCTTCTCACCCATTCCCAAGTCTCCCAGTTTTCCTATCATACAGGACTCTATGCTGAAAGGCAAACTGGGTGTACCAGAGCTCCGAGTTGGACGCCTTATGAATCGTTCCATTTCTTGCACCATGAAGAACCCAAAAGTAGAGGTGTTTGGCTATCCCCCCAGCCCCCAGGCAGGTCTCCTGTGCCCCCAGCACGTGGGCCTCCCTCCCCCAGCACGGACTTCTCCTTTGGTCAGTGGTCACTGCAAGAACATCCCCACTCTGGAGTATGGATTCCTTGTCCAGATTATGAAGTATGCAGAGCAGAGGATTCCAACGTTAAATGAGTACTGTGTGGTTTGTGATGAGCAGCATGTCTTCCAGAATGGGTCCATGCTCAAGCCAGCTGTCTGTACTCGTGAGTTATGCGTCTTCTCCTTCTACACACTGGGAGTCATGTCTGGAGCTGCAGAAGAAGTGGCTACAGGAGCAGAG	0	0	0	2	0	0	0	3.6845	NA	NA	NA		NA	CIRCpedia: HSA_CIRCpedia_15548
circMyo9a_3074	chr9|59686825|59772972|+	chr9	59686825	59772972	0	+	59686825	59686825	0,0,0	21	911,95,63,100,57,98,127,90,117,135,122,142,196,120,76,147,40,123,81,111,123	0,3928,7271,8872,10493,22371,24342,29856,32359,35701,42042,44648,47580,52646,63520,75823,77264,80537,81882,84373,86024	circRNA	Myo9a	ENSMUST00000128341.2	2,3,4,5,6,7,8,9,10,11,12,13,14,15,16,17,18,19,20,21,22	chr9:59658628-59686825|chr9:59772972-59775393	86147	3074	TTCTTTTGCCAAGAAAATGGTTTGCCCAGTCCTGACCACATACTGTCCTTTCTGATGGGACAAGATCCAATATGAATGTAAGTGATGGAGGAAGACGACGCTTTGAGGATAATGAACACACATTGCGAATATATCCTGGGACAATTTCAGAAGGAACAATTTACTGTCCAATTCCTGCCAGAAAAAATTCCACAGCTGCTGAGGTGATTGACTCCCTTATAAACAGACTTCACCTAGACAAGACAAAATGCTATGTTTTAGCAGAGGTAAAGGAATTTGGTGGAGAAGAATGGATACTCAATCCAACCGACTGTCCAGTTCAGCGAATGATGTTGTGGCCCCGAATGGCTTTGGAAAATCGCTTGAGTGGAGAGGACTACCGTTTTCTTCTGCGAGAAAAAAACCTTGATGGGTCAATTCATTATGGTAGCCTCCAATCATGGCTACGGGTAACCGAAGAACGCCGCAGGATGATGGAGCGGGGTTTTCTTCCACAGCCTCAACAGAAAGACTTTGATGATTTATGTAGCTTGCCTGATTTGAATGAGAAAACTCTCTTAGAAAACCTACGGAATCGCTTTAAGCATGAAAAAATTTATACTTATGTTGGCAGTATTCTAATAGCTATTAATCCATTCAAATTTCTTCCTATTTATAACCCCAAATATGTCAAAATGTATGATAACCACCAGTTGGGAAAACTTGAGCCCCACATATATGCTGTGGCAGATGTAGCTTATCATGCGATGCTTCAGCGCAAAAAGAATCAGTGTATTGTGATTTCAGGAGAGAGTGGTTCTGGGAAGACTCAAAGCACAAACTTTCTTATTCACCACCTTACTGCTCTCAGTCAGAAAGGATTTGCCAGTGGAGTAGAACAGATTATTCTTGGAGCTGGACCAGTACTTGAGGCCTTTGGAAATGCAAAGACAGCTCATAATAACAATTCAAGTCGTTTTGGCAAGTTTATTCAAGTAAATTACCAAGAAACAGGCACTGTACTTGGGGCCTATGTTGAAAAATATCTTCTGGAAAAATCTAGACTTGTTTATCAAGAGCATAATGAACGGAACTATCATGTATTCTATTACCTTCTCGCAGGAGCAAGTGAGGAAGAGAGGTTAGCATTCCACCTTAAACAGCCTGAGGAGTACCATTTTCTCAACCAGATAACAAAGAAACCTCTCAGACAGAGCTGGGATGATTATTGCTATGATTCTGAGCCGGATTGCTTCACAGTGGAGGGAGAAGATTTGAGGCATGACTTTGAACGCTTACAGTTGGCCATGGAAATGGTAGGATTTCTTCCCAAGACACGAAGACAGATTTTCTCTCTGCTCTCAGCAATACTACATTTGGGTAATATCTCATATAAAAAGAAGACCTATCGGGATGACTCTATTGATATCTGTAATCCTGAAGTACTACCCATTGTCTCAGAATTATTAGAAGTTAAAGAAGAGATGCTATTTGAAGCATTAGTTACAAGGAAGACGGTGACAGTGGGAGAAAAGCTTATTTTACCATATAAACTGGCAGAGGCTGTGACAGTGAGAAACTCCATGGCTAAGTCTTTATATAGTGCTCTGTTTGACTGGATAGTGTTTCGTATTAATCATGCACTTCTGAATAGTAAAGATTTGGAACAAGATACTAAGACTTTGTCCATTGGTGTTCTTGATATTTTTGGGTTTGAAGATTATGAAAACAATAGTTTTGAACAGTTCTGTATTAATTTTGCTAATGAACGTTTACAGCACTACTTTAATCAGCATATCTTTAAGTTGGAGCAAGAGGAATATAGAACTGAAGGTATCAGTTGGCATAACATAGATTATATTGATAATACTTGTTGCATAAATCTTATTAGCAAAAAACCAACAGGACTGCTCCATCTTTTGGATGAAGAAAGCAACTTTCCACAGGCTACAAACCAAACATTACTTGACAAGTTTAAACATCAACATGAAGAGAATTCTTACATTGAATTTCCTGCTGTGATGGAGCCTGCTTTTATCATAAAACATTATGCTGGAAAAGTAAAATATGGAGTAAAGGATTTTCGGGAAAAAAATACAGATCATATGCGTCCAGACATTGTGGCTCTTCTGAGAAGTAGCAGGAATGCTTTTGTTTCTGGGATGACTGGCATTGATCCTGTAGCTGTTTTCCGATGGGCAGTTCTTCGAGCATTTTTCAGAGCTGTGGTTGCTTTCAGGGAAGCTGGGAAAAGACATATTCAGAGAAAAAGTGGACATGATGATACAACACCATGTGCGATTTTGAAAAGTATGGATAGTTTTAGCTTTCTCCAACACCCAGTCCACCAGAGGAGCTTAGAGATTCTGCAGAGGTGCAAGGAAGAGAAGTACAGTATAACCCGAAAAAACCCAAGAACACCCCTTTCTGATCTTCAAGGCATGAACACTCTAAATGAAAAAAATCAACATGACACATTTGATATTGCCTGGAATGTCAGAACTGGCATTCGCCAAAGCAGACTACCAGCTAGCAATACTTCCTTGCTTGATAAAGATGGGATATTCGCTCATTCAGCAAGCAGCAAACTCCTGGAAAGAGCTCATGGAATTCTCACGAGAAACAAAAATTTCCGGTCAAAACCTGTTCTTCCAAAGCATTTGCTGGAGGTAAATTCTTTGAAGCATCTGACAAGACTGACCCTTCAGGATCGAATTACCAAATCTCTTCTTCATTTGCACAAGAAGAAGAAACCTCCCAGTATCAGCGCTCAGTTTCAGGCCTCCTTAAGCAAGCTGATGGAGACACTTGGTCAAGCAGAACCATATTTTGTAAAATGTATTCGCTCAAATGCTGAAAAGCTGCCGTTAAGATTCAGTGATGCCTTGGTACTAAGACAGCTTCGGTACACTGGGATGCTGGAAACAGTTAGAATTCGCCAATCTGGATATAGCTCCAAATATTCTTTCCAGGATTTTGTTAGCCACTTTCATGTACTTCTTCCTCAACATATTATTCCATCTAAATTTAATATTCAAGATTTCTTCAGAAAAATAAATATTAATTCTGATAATTATCAAGTTGGAAAAACCATG	0	0	0	3	0	0	0	5.52676	NA	MMU_CIRCpedia_38687	NA	CIRCpedia: MMU_CIRCpedia_38687	NA
circMyo9a_5004	chr9|59709196|59810251|+	chr9	59709196	59810251	0	+	59709196	59709196	0,0,0	28	98,127,90,117,135,122,142,196,120,76,147,40,123,81,111,123,150,320,1596,82,113,143,224,117,189,48,112,62	0,1971,7485,9988,13330,19671,22277,25209,30275,41149,53452,54893,58166,59511,62002,63653,66197,67560,68522,72688,82566,87499,92227,92847,93279,94576,98436,100993	circRNA	Myo9a	ENSMUST00000128341.2	7,8,9,10,11,12,13,14,15,16,17,18,19,20,21,22,23,24,25,26,27,28,29,30,31,32,33,34	chr9:59697375-59709196|chr9:59810251-59813174	101055	5004	GATTGCTTCACAGTGGAGGGAGAAGATTTGAGGCATGACTTTGAACGCTTACAGTTGGCCATGGAAATGGTAGGATTTCTTCCCAAGACACGAAGACAGATTTTCTCTCTGCTCTCAGCAATACTACATTTGGGTAATATCTCATATAAAAAGAAGACCTATCGGGATGACTCTATTGATATCTGTAATCCTGAAGTACTACCCATTGTCTCAGAATTATTAGAAGTTAAAGAAGAGATGCTATTTGAAGCATTAGTTACAAGGAAGACGGTGACAGTGGGAGAAAAGCTTATTTTACCATATAAACTGGCAGAGGCTGTGACAGTGAGAAACTCCATGGCTAAGTCTTTATATAGTGCTCTGTTTGACTGGATAGTGTTTCGTATTAATCATGCACTTCTGAATAGTAAAGATTTGGAACAAGATACTAAGACTTTGTCCATTGGTGTTCTTGATATTTTTGGGTTTGAAGATTATGAAAACAATAGTTTTGAACAGTTCTGTATTAATTTTGCTAATGAACGTTTACAGCACTACTTTAATCAGCATATCTTTAAGTTGGAGCAAGAGGAATATAGAACTGAAGGTATCAGTTGGCATAACATAGATTATATTGATAATACTTGTTGCATAAATCTTATTAGCAAAAAACCAACAGGACTGCTCCATCTTTTGGATGAAGAAAGCAACTTTCCACAGGCTACAAACCAAACATTACTTGACAAGTTTAAACATCAACATGAAGAGAATTCTTACATTGAATTTCCTGCTGTGATGGAGCCTGCTTTTATCATAAAACATTATGCTGGAAAAGTAAAATATGGAGTAAAGGATTTTCGGGAAAAAAATACAGATCATATGCGTCCAGACATTGTGGCTCTTCTGAGAAGTAGCAGGAATGCTTTTGTTTCTGGGATGACTGGCATTGATCCTGTAGCTGTTTTCCGATGGGCAGTTCTTCGAGCATTTTTCAGAGCTGTGGTTGCTTTCAGGGAAGCTGGGAAAAGACATATTCAGAGAAAAAGTGGACATGATGATACAACACCATGTGCGATTTTGAAAAGTATGGATAGTTTTAGCTTTCTCCAACACCCAGTCCACCAGAGGAGCTTAGAGATTCTGCAGAGGTGCAAGGAAGAGAAGTACAGTATAACCCGAAAAAACCCAAGAACACCCCTTTCTGATCTTCAAGGCATGAACACTCTAAATGAAAAAAATCAACATGACACATTTGATATTGCCTGGAATGTCAGAACTGGCATTCGCCAAAGCAGACTACCAGCTAGCAATACTTCCTTGCTTGATAAAGATGGGATATTCGCTCATTCAGCAAGCAGCAAACTCCTGGAAAGAGCTCATGGAATTCTCACGAGAAACAAAAATTTCCGGTCAAAACCTGTTCTTCCAAAGCATTTGCTGGAGGTAAATTCTTTGAAGCATCTGACAAGACTGACCCTTCAGGATCGAATTACCAAATCTCTTCTTCATTTGCACAAGAAGAAGAAACCTCCCAGTATCAGCGCTCAGTTTCAGGCCTCCTTAAGCAAGCTGATGGAGACACTTGGTCAAGCAGAACCATATTTTGTAAAATGTATTCGCTCAAATGCTGAAAAGCTGCCGTTAAGATTCAGTGATGCCTTGGTACTAAGACAGCTTCGGTACACTGGGATGCTGGAAACAGTTAGAATTCGCCAATCTGGATATAGCTCCAAATATTCTTTCCAGGATTTTGTTAGCCACTTTCATGTACTTCTTCCTCAACATATTATTCCATCTAAATTTAATATTCAAGATTTCTTCAGAAAAATAAATATTAATTCTGATAATTATCAAGTTGGAAAAACCATGGTTTTCCTAAAGGAGCATGAACGACAGCACTTACAAGATCTGCTTCATCAGGAAGTGCTTCGCAGAATCGTACTGTTGCAACGGTGGTTTAGGGTCTTGCTCTCTAGGCAGCAGTTCCTTCATTTGAGACAGGCATCTATTATTATTCAGCGATTTTGGAGGAATTACCTAAATCAGAAGCAAGTCAGAAATGCGGCTGTGGAGAAAGATGCTTTCATAATGGCTAGTGCAGCTTCCCTTCTTCAGGCATCCTGGCGTGCTCACTTAGAGAGGCAACGGTACTTGGAATTACGAGCTGCAGCTGTCATTATCCAGCAGAGATGGAGGGAACTCTATAGGTGTAGGCACAAGGCTGCTACCTGTATACAATCAAGATGGAGGGGCTACAGGCAAAGGAAGAAGTACAAAGAACAAAGGAATAAAATTATCCTGTTACAGTCAATATATAGAGGATTCCGAGCACGGCAAAGATGTAATGCTTTAAAAGAGGAAAAGCTGAGAGAAGCAAAACTAGAGCATGGACTGGTGCATGTCAAGGCATGTGGACCTCTAGAAATCCAGGGTTCAGATCCTTCTGAGTGGGAGGATCGTTCCTTTGACAACAGAGTGAAAGCCATAGAAGAATGTAAATATGTGATAGAGAGTAATCGAATTAGCCGTGAGAGTTCAATGGACTTCTCAAAGGAGTCTCCAGACAAGCAACAGGAGAGAGGCAGACGCCAAAGTGGTACAGACTTACAGGAAGATGTGATTGTAAGACAGAGGCCCAAGTCCTTGGAGGATCTACATCAGAAAAAAGTAGGTCGGGCCAAAAGAGAAAGTCGGAGAATGAGAGAATTAGAGCAAGCTATATTTAGCTTAGAATTACTGAAAGTCCGTTCTCTTGGTGGCATGTCTCCTTCAGAGGAACGTAGATGGTCTACAGAATTGATGCCTGAAGGCCTTCAATCTCCACATGGTACTCCTGATAGTGAGAGCTCTCAAGGGAGCTTAGAACTTTTGACCTGTGATGAGAACCAAAAGAGCAAACCAGAGTCTCTCATTTTAGATGAGGGAGAATTGAAAATTTCATCACCCAATACATTTACCAATCCAAAATCACAAGATAATGCCCTCAGTGCCTCAAGTGAGACAAGCTCTACATTAGCTGGAAAAGGAGCATCCTCTGACTCAGAGCATTTGAAGAATGGGACTGCAAAGGAAAAGCTTGTCTGTAGTTCTGAACCTATCACCTGTAAACCCCAGCTGAGAGACTCTTTTGTTTCAAGCAGTCTGCCTACATTTTTTTATATTCCTCATCAAGAAGCTCTGAAAACAAGTTCCCATCTTGACACAAGTATCCAAAGAAACAAACTACCAGAAAGAGAAGCCATTTTGAAGACGACTCTTACTCAGGATATTAACAGAGAAGCCAGGAAGTGTCAGTTTTCAGGAGATCAGATGACTCCTTTGAATACGGATTCTTCATGCACTGTGCTTAAGAAGTTAGAAAAGCTGAATATTGAAAAAGAGAAAAGGCAAAAGCAGTTACAACAGCAGAATGAAAAAGAAATGATGGAACAGATTCGTCAGCAGACAGATATTTTAGAGAAGGAACGTAAGGCCTTCAAGACAATTGAACAGTCACGAACTGAGGCCTCTGTCTTGGCACCATCCTTTTATCAGCCAAGACAAAAAGTAGAGAGGCCATGTTCTCTGTATATCCAGAATACTCCGAGTAAAGGAGAAGCTGGTGTACTAGGTTCCCCATCAGCAGTCACTAAAAGAGACGCAGCTCTTGCCACAAAAGATAGTCCCTCCATTCATTTACCCCCAAAAGACCGACCTGTCACCCTGTTCTTTGAAAAAAAAGGAAGCCCATGCCAATCTAGAACTGTCAAGGAATTACCGAAGACAGAAAGAACGGGCACCCAACATGATGCTGCCTATAAACTCTCTAATAATCGCAGTACAGAAAGAGACCACTTTAAGTCAACACACTTTTACAGCCACAGATCTGATGACCCTTCCAGAGAGGGAAGTTCAAGAGCCATTTTTTTCACACCAAAAGACAATATTACTCCCCTTGTACACAGTGGAAATCCTCAAGCCCACAAACAAGATGAATCAGCTTGGAAACCTAAGTTAGCAGGGCCCGGGCAACAAGAGACATCACAACGATTTTCTTCAGTTGATGAGCAAGCAAAGCTCCATAAGGCTATGTCTCAAGGAGAGATTACAAAATTGGCAGTAAGACAGAAGGCTTCAGATTTGGACATAAGACCCCAGAGAGCGAAGATGAGATTCTGGGCCAAAGGGAAACAAGGAGAGAAGAAGACAACTAGAGTAAAACCTGCTTCCCAGTCGGAGATCTCATCATTCTTTCCTGGCCCAGATGTGACACCTGCTCATCCATTTTCTGACGAGTTAACTCAGTACCACCCAACACCTCCTTTGAGTCCAGAACTGCCTGGGAGTTGTCGAAAAGAGTTCAAAGAGAATAAGGAACCTTCTCCAAAGGCAAAGCGCAAGAGAGGTGTAAAAATCAGCAGTGTGGCCTTGGACTCTATGCATTGGCAAAATGACTCTGTCCAAATCATAGCAAGTGCCAGTGATTTAAAAAGTATGGATGAGTTTCTTCTGAAAAAGATGAATGACCTAGATAATGAAGACAGCAAGAAGGATACATTAGTGGATGTTGTATTTAAAAAAGCCCTGAAAGAATTTCGGCAGAATATCTTCAGCTCTTATTCATCTGCATTGGCGATGGATGATGGGAAAAGCATCCGCTATAAAGACCTATATGCGCTATTTGAACAGATTCTGGAAAAAACCATGAGATTGGAGCAACGTGATTGGAATGAATCTCCAGTGAGAGTTTGGGTTAACACTTTTAAGGTGTTTTTAGATGAATACATGAATGAATTCAAGACTTTGGATAGCACAGCCCCAAAGGTGCTTAAAACAGAAAGAAAGAAAAGGAGGAAAAAGGAAACCGATTTGGTGGAAGAGCACAATGGCCACATCTTTAAGGCCACCCAGTATAGCATCCCTACATACTGTGAATACTGTTCTTCCTTGATATGGATAATGGACAGAGCCTCTGTTTGCAAATTGTGTAAGTACGCTTGCCATAAGAAGTGCTGCCTAAAAACCACAGCCAAGTGTTCTAAGAAG	0	0	0	1	0	0	0	1.84225	NA	NA	mmu-Myo9a_0076	circAtlas: mmu-Myo9a_0076	NA
circMyo9a_2962	chr9|59750345|59791875|+	chr9	59750345	59791875	0	+	59750345	59750345	0,0,0	12	76,147,40,123,81,111,123,150,320,1596,82,113	0,12303,13744,17017,18362,20853,22504,25048,26411,27373,31539,41417	circRNA	Myo9a	ENSMUST00000128341.2	16,17,18,19,20,21,22,23,24,25,26,27	chr9:59739591-59750345|chr9:59791875-59796695	41530	2962	GTATAACCCGAAAAAACCCAAGAACACCCCTTTCTGATCTTCAAGGCATGAACACTCTAAATGAAAAAAATCAACATGACACATTTGATATTGCCTGGAATGTCAGAACTGGCATTCGCCAAAGCAGACTACCAGCTAGCAATACTTCCTTGCTTGATAAAGATGGGATATTCGCTCATTCAGCAAGCAGCAAACTCCTGGAAAGAGCTCATGGAATTCTCACGAGAAACAAAAATTTCCGGTCAAAACCTGTTCTTCCAAAGCATTTGCTGGAGGTAAATTCTTTGAAGCATCTGACAAGACTGACCCTTCAGGATCGAATTACCAAATCTCTTCTTCATTTGCACAAGAAGAAGAAACCTCCCAGTATCAGCGCTCAGTTTCAGGCCTCCTTAAGCAAGCTGATGGAGACACTTGGTCAAGCAGAACCATATTTTGTAAAATGTATTCGCTCAAATGCTGAAAAGCTGCCGTTAAGATTCAGTGATGCCTTGGTACTAAGACAGCTTCGGTACACTGGGATGCTGGAAACAGTTAGAATTCGCCAATCTGGATATAGCTCCAAATATTCTTTCCAGGATTTTGTTAGCCACTTTCATGTACTTCTTCCTCAACATATTATTCCATCTAAATTTAATATTCAAGATTTCTTCAGAAAAATAAATATTAATTCTGATAATTATCAAGTTGGAAAAACCATGGTTTTCCTAAAGGAGCATGAACGACAGCACTTACAAGATCTGCTTCATCAGGAAGTGCTTCGCAGAATCGTACTGTTGCAACGGTGGTTTAGGGTCTTGCTCTCTAGGCAGCAGTTCCTTCATTTGAGACAGGCATCTATTATTATTCAGCGATTTTGGAGGAATTACCTAAATCAGAAGCAAGTCAGAAATGCGGCTGTGGAGAAAGATGCTTTCATAATGGCTAGTGCAGCTTCCCTTCTTCAGGCATCCTGGCGTGCTCACTTAGAGAGGCAACGGTACTTGGAATTACGAGCTGCAGCTGTCATTATCCAGCAGAGATGGAGGGAACTCTATAGGTGTAGGCACAAGGCTGCTACCTGTATACAATCAAGATGGAGGGGCTACAGGCAAAGGAAGAAGTACAAAGAACAAAGGAATAAAATTATCCTGTTACAGTCAATATATAGAGGATTCCGAGCACGGCAAAGATGTAATGCTTTAAAAGAGGAAAAGCTGAGAGAAGCAAAACTAGAGCATGGACTGGTGCATGTCAAGGCATGTGGACCTCTAGAAATCCAGGGTTCAGATCCTTCTGAGTGGGAGGATCGTTCCTTTGACAACAGAGTGAAAGCCATAGAAGAATGTAAATATGTGATAGAGAGTAATCGAATTAGCCGTGAGAGTTCAATGGACTTCTCAAAGGAGTCTCCAGACAAGCAACAGGAGAGAGGCAGACGCCAAAGTGGTACAGACTTACAGGAAGATGTGATTGTAAGACAGAGGCCCAAGTCCTTGGAGGATCTACATCAGAAAAAAGTAGGTCGGGCCAAAAGAGAAAGTCGGAGAATGAGAGAATTAGAGCAAGCTATATTTAGCTTAGAATTACTGAAAGTCCGTTCTCTTGGTGGCATGTCTCCTTCAGAGGAACGTAGATGGTCTACAGAATTGATGCCTGAAGGCCTTCAATCTCCACATGGTACTCCTGATAGTGAGAGCTCTCAAGGGAGCTTAGAACTTTTGACCTGTGATGAGAACCAAAAGAGCAAACCAGAGTCTCTCATTTTAGATGAGGGAGAATTGAAAATTTCATCACCCAATACATTTACCAATCCAAAATCACAAGATAATGCCCTCAGTGCCTCAAGTGAGACAAGCTCTACATTAGCTGGAAAAGGAGCATCCTCTGACTCAGAGCATTTGAAGAATGGGACTGCAAAGGAAAAGCTTGTCTGTAGTTCTGAACCTATCACCTGTAAACCCCAGCTGAGAGACTCTTTTGTTTCAAGCAGTCTGCCTACATTTTTTTATATTCCTCATCAAGAAGCTCTGAAAACAAGTTCCCATCTTGACACAAGTATCCAAAGAAACAAACTACCAGAAAGAGAAGCCATTTTGAAGACGACTCTTACTCAGGATATTAACAGAGAAGCCAGGAAGTGTCAGTTTTCAGGAGATCAGATGACTCCTTTGAATACGGATTCTTCATGCACTGTGCTTAAGAAGTTAGAAAAGCTGAATATTGAAAAAGAGAAAAGGCAAAAGCAGTTACAACAGCAGAATGAAAAAGAAATGATGGAACAGATTCGTCAGCAGACAGATATTTTAGAGAAGGAACGTAAGGCCTTCAAGACAATTGAACAGTCACGAACTGAGGCCTCTGTCTTGGCACCATCCTTTTATCAGCCAAGACAAAAAGTAGAGAGGCCATGTTCTCTGTATATCCAGAATACTCCGAGTAAAGGAGAAGCTGGTGTACTAGGTTCCCCATCAGCAGTCACTAAAAGAGACGCAGCTCTTGCCACAAAAGATAGTCCCTCCATTCATTTACCCCCAAAAGACCGACCTGTCACCCTGTTCTTTGAAAAAAAAGGAAGCCCATGCCAATCTAGAACTGTCAAGGAATTACCGAAGACAGAAAGAACGGGCACCCAACATGATGCTGCCTATAAACTCTCTAATAATCGCAGTACAGAAAGAGACCACTTTAAGTCAACACACTTTTACAGCCACAGATCTGATGACCCTTCCAGAGAGGGAAGTTCAAGAGCCATTTTTTTCACACCAAAAGACAATATTACTCCCCTTGTACACAGTGGAAATCCTCAAGCCCACAAACAAGATGAATCAGCTTGGAAACCTAAGTTAGCAGGGCCCGGGCAACAAGAGACATCACAACGATTTTCTTCAGTTGATGAGCAAGCAAAGCTCCATAAGGCTATGTCTCAAGGAGAGATTACAAAATTGGCAGTAAGACAGAAGGCTTCAGATTTGGACATAAG	0	0	0	2	0	0	0	3.6845	NA	NA	NA		NA
circMyo9a_588	chr9|59767362|59775543|+	chr9	59767362	59775543	0	+	59767362	59767362	0,0,0	5	123,81,111,123,150	0,1345,3836,5487,8031	circRNA	Myo9a	ENSMUST00000128341.2	19,20,21,22,23	chr9:59764129-59767362|chr9:59775543-59776756	8181	588	CATTTGCTGGAGGTAAATTCTTTGAAGCATCTGACAAGACTGACCCTTCAGGATCGAATTACCAAATCTCTTCTTCATTTGCACAAGAAGAAGAAACCTCCCAGTATCAGCGCTCAGTTTCAGGCCTCCTTAAGCAAGCTGATGGAGACACTTGGTCAAGCAGAACCATATTTTGTAAAATGTATTCGCTCAAATGCTGAAAAGCTGCCGTTAAGATTCAGTGATGCCTTGGTACTAAGACAGCTTCGGTACACTGGGATGCTGGAAACAGTTAGAATTCGCCAATCTGGATATAGCTCCAAATATTCTTTCCAGGATTTTGTTAGCCACTTTCATGTACTTCTTCCTCAACATATTATTCCATCTAAATTTAATATTCAAGATTTCTTCAGAAAAATAAATATTAATTCTGATAATTATCAAGTTGGAAAAACCATGGTTTTCCTAAAGGAGCATGAACGACAGCACTTACAAGATCTGCTTCATCAGGAAGTGCTTCGCAGAATCGTACTGTTGCAACGGTGGTTTAGGGTCTTGCTCTCTAGGCAGCAGTTCCTTCATTTGAGACAGGCATCTATTATTATTCAG	0	0	0	1	0	0	0	1.84225	NA	NA	NA		NA
circMyo9a_704	chr9|59771198|59777076|+	chr9	59771198	59777076	0	+	59771198	59771198	0,0,0	4	111,123,150,320	0,1651,4195,5558	circRNA	Myo9a	ENSMUST00000128341.2	21,22,23,24	chr9:59768788-59771198|chr9:59777076-59777718	5878	704	CTGCCGTTAAGATTCAGTGATGCCTTGGTACTAAGACAGCTTCGGTACACTGGGATGCTGGAAACAGTTAGAATTCGCCAATCTGGATATAGCTCCAAATATTCTTTCCAGGATTTTGTTAGCCACTTTCATGTACTTCTTCCTCAACATATTATTCCATCTAAATTTAATATTCAAGATTTCTTCAGAAAAATAAATATTAATTCTGATAATTATCAAGTTGGAAAAACCATGGTTTTCCTAAAGGAGCATGAACGACAGCACTTACAAGATCTGCTTCATCAGGAAGTGCTTCGCAGAATCGTACTGTTGCAACGGTGGTTTAGGGTCTTGCTCTCTAGGCAGCAGTTCCTTCATTTGAGACAGGCATCTATTATTATTCAGCGATTTTGGAGGAATTACCTAAATCAGAAGCAAGTCAGAAATGCGGCTGTGGAGAAAGATGCTTTCATAATGGCTAGTGCAGCTTCCCTTCTTCAGGCATCCTGGCGTGCTCACTTAGAGAGGCAACGGTACTTGGAATTACGAGCTGCAGCTGTCATTATCCAGCAGAGATGGAGGGAACTCTATAGGTGTAGGCACAAGGCTGCTACCTGTATACAATCAAGATGGAGGGGCTACAGGCAAAGGAAGAAGTACAAAGAACAAAGGAATAAAATTATCCTGTTACAGTCAATATATAGAGGATTCCGAGCACGGCAAAG	0	0	0	2	0	0	0	3.6845	NA	NA	NA		NA	circBase: hsa_circ_0036161,CIRCpedia: HSA_CIRCpedia_15498
circMyo9a_834	chr9|59791762|59803820|+	chr9	59791762	59803820	0	+	59791762	59791762	0,0,0	6	113,143,224,117,189,48	0,4933,9661,10281,10713,12010	circRNA	Myo9a	ENSMUST00000128341.2	27,28,29,30,31,32	chr9:59781966-59791762|chr9:59803820-59807632	12058	834	ACATCACAACGATTTTCTTCAGTTGATGAGCAAGCAAAGCTCCATAAGGCTATGTCTCAAGGAGAGATTACAAAATTGGCAGTAAGACAGAAGGCTTCAGATTTGGACATAAGACCCCAGAGAGCGAAGATGAGATTCTGGGCCAAAGGGAAACAAGGAGAGAAGAAGACAACTAGAGTAAAACCTGCTTCCCAGTCGGAGATCTCATCATTCTTTCCTGGCCCAGATGTGACACCTGCTCATCCATTTTCTGACGAGTTAACTCAGTACCACCCAACACCTCCTTTGAGTCCAGAACTGCCTGGGAGTTGTCGAAAAGAGTTCAAAGAGAATAAGGAACCTTCTCCAAAGGCAAAGCGCAAGAGAGGTGTAAAAATCAGCAGTGTGGCCTTGGACTCTATGCATTGGCAAAATGACTCTGTCCAAATCATAGCAAGTGCCAGTGATTTAAAAAGTATGGATGAGTTTCTTCTGAAAAAGATGAATGACCTAGATAATGAAGACAGCAAGAAGGATACATTAGTGGATGTTGTATTTAAAAAAGCCCTGAAAGAATTTCGGCAGAATATCTTCAGCTCTTATTCATCTGCATTGGCGATGGATGATGGGAAAAGCATCCGCTATAAAGACCTATATGCGCTATTTGAACAGATTCTGGAAAAAACCATGAGATTGGAGCAACGTGATTGGAATGAATCTCCAGTGAGAGTTTGGGTTAACACTTTTAAGGTGTTTTTAGATGAATACATGAATGAATTCAAGACTTTGGATAGCACAGCCCCAAAGGTGCTTAAAACAGAAAGAAAGAAAAGGAGGAAAAAGGAAACCGATTTG	0	0	0	3	0	0	0	5.52676	NA	NA	mmu-Myo9a_0024	circAtlas: mmu-Myo9a_0024	NA
circMyo9a_946	chr9|59791762|59807744|+	chr9	59791762	59807744	0	+	59791762	59791762	0,0,0	7	113,143,224,117,189,48,112	0,4933,9661,10281,10713,12010,15870	circRNA	Myo9a	ENSMUST00000128341.2	27,28,29,30,31,32,33	chr9:59781966-59791762|chr9:59807744-59810189	15982	946	ACATCACAACGATTTTCTTCAGTTGATGAGCAAGCAAAGCTCCATAAGGCTATGTCTCAAGGAGAGATTACAAAATTGGCAGTAAGACAGAAGGCTTCAGATTTGGACATAAGACCCCAGAGAGCGAAGATGAGATTCTGGGCCAAAGGGAAACAAGGAGAGAAGAAGACAACTAGAGTAAAACCTGCTTCCCAGTCGGAGATCTCATCATTCTTTCCTGGCCCAGATGTGACACCTGCTCATCCATTTTCTGACGAGTTAACTCAGTACCACCCAACACCTCCTTTGAGTCCAGAACTGCCTGGGAGTTGTCGAAAAGAGTTCAAAGAGAATAAGGAACCTTCTCCAAAGGCAAAGCGCAAGAGAGGTGTAAAAATCAGCAGTGTGGCCTTGGACTCTATGCATTGGCAAAATGACTCTGTCCAAATCATAGCAAGTGCCAGTGATTTAAAAAGTATGGATGAGTTTCTTCTGAAAAAGATGAATGACCTAGATAATGAAGACAGCAAGAAGGATACATTAGTGGATGTTGTATTTAAAAAAGCCCTGAAAGAATTTCGGCAGAATATCTTCAGCTCTTATTCATCTGCATTGGCGATGGATGATGGGAAAAGCATCCGCTATAAAGACCTATATGCGCTATTTGAACAGATTCTGGAAAAAACCATGAGATTGGAGCAACGTGATTGGAATGAATCTCCAGTGAGAGTTTGGGTTAACACTTTTAAGGTGTTTTTAGATGAATACATGAATGAATTCAAGACTTTGGATAGCACAGCCCCAAAGGTGCTTAAAACAGAAAGAAAGAAAAGGAGGAAAAAGGAAACCGATTTGGTGGAAGAGCACAATGGCCACATCTTTAAGGCCACCCAGTATAGCATCCCTACATACTGTGAATACTGTTCTTCCTTGATATGGATAATGGACAGAGCCTCTGTTTGCAAAT	0	0	0	2	0	0	0	3.6845	NA	NA	mmu-Myo9a_0016	circAtlas: mmu-Myo9a_0016	NA	circAtlas: hsa-MYO9A_0020,circBase: hsa_circ_0104421,CIRCpedia: HSA_CIRCpedia_130886
circMyo9a_752	chr9|59801423|59810251|+	chr9	59801423	59810251	0	+	59801423	59801423	0,0,0	6	224,117,189,48,112,62	0,620,1052,2349,6209,8766	circRNA	Myo9a	ENSMUST00000128341.2	29,30,31,32,33,34	chr9:59796838-59801423|chr9:59810251-59813174	8828	752	AGTTAACTCAGTACCACCCAACACCTCCTTTGAGTCCAGAACTGCCTGGGAGTTGTCGAAAAGAGTTCAAAGAGAATAAGGAACCTTCTCCAAAGGCAAAGCGCAAGAGAGGTGTAAAAATCAGCAGTGTGGCCTTGGACTCTATGCATTGGCAAAATGACTCTGTCCAAATCATAGCAAGTGCCAGTGATTTAAAAAGTATGGATGAGTTTCTTCTGAAAAAGATGAATGACCTAGATAATGAAGACAGCAAGAAGGATACATTAGTGGATGTTGTATTTAAAAAAGCCCTGAAAGAATTTCGGCAGAATATCTTCAGCTCTTATTCATCTGCATTGGCGATGGATGATGGGAAAAGCATCCGCTATAAAGACCTATATGCGCTATTTGAACAGATTCTGGAAAAAACCATGAGATTGGAGCAACGTGATTGGAATGAATCTCCAGTGAGAGTTTGGGTTAACACTTTTAAGGTGTTTTTAGATGAATACATGAATGAATTCAAGACTTTGGATAGCACAGCCCCAAAGGTGCTTAAAACAGAAAGAAAGAAAAGGAGGAAAAAGGAAACCGATTTGGTGGAAGAGCACAATGGCCACATCTTTAAGGCCACCCAGTATAGCATCCCTACATACTGTGAATACTGTTCTTCCTTGATATGGATAATGGACAGAGCCTCTGTTTGCAAATTGTGTAAGTACGCTTGCCATAAGAAGTGCTGCCTAAAAACCACAGCCAAGTGTTCTAAGAAG	0	0	0	2	0	0	0	3.6845	NA	NA	NA		NA	circAtlas: hsa-MYO9A_0097,circBase: hsa_circ_0104422,CIRCpedia: HSA_CIRCpedia_177915
circMyo9a_602	chr9|59807632|59815582|+	chr9	59807632	59815582	0	+	59807632	59807632	0,0,0	5	112,62,193,129,106	0,2557,5542,6998,7844	circRNA	Myo9a	ENSMUST00000128341.2	33,34,35,36,37	chr9:59803820-59807632|chr9:59815582-59817098	7950	602	GTGGAAGAGCACAATGGCCACATCTTTAAGGCCACCCAGTATAGCATCCCTACATACTGTGAATACTGTTCTTCCTTGATATGGATAATGGACAGAGCCTCTGTTTGCAAATTGTGTAAGTACGCTTGCCATAAGAAGTGCTGCCTAAAAACCACAGCCAAGTGTTCTAAGAAGTATGATCCAGAGCTGTCATCTCGGCAATTTGGGGTTGAGCTGTCCCGTTTGACTAGTGAAGACCGAGCTGTTCCTTTAGTGGTAGAGAAGCTCATAAACTATATTGAAATGCATGGACTTTATACTGAAGGTATTTACCGAAAGTCTGGTTCAACTAATAAAATCAAGGAGCTTCGACAAGGTCTAGATACAGATGCTGAAAGTGTAAACCTAGATGACTATAACATACATGTCATTGCAAGTGTATTCAAACAATGGCTTCGTGATTTGCCCAATCCACTCATGACTTTTGAACTCTATGAAGAATTCCTTCGAGCTATGGGCCTTCAGGAAAGAAAAGAGACAATCCGTGGTGTGTACTCTGTAATTGATCAGCTCTCCCGAACTCATCTCAATACACTGGAACGCCTTATCTTTCATCTAGTTAG	0	0	0	2	0	0	0	3.6845	NA	NA	mmu-Myo9a_0039	circAtlas: mmu-Myo9a_0039	NA	circAtlas: hsa-MYO9A_0045,circBase: hsa_circ_0104415,CIRCpedia: HSA_CIRCpedia_130880
circThsd4_342	chr9|59964133|60160069|-	chr9	59964133	60160069	0	-	59964133	59964133	0,0,0	2	205,137	0,195799	circRNA	Thsd4	ENSMUST00000171654.8	7,6	chr9:59910309-59964133|chr9:60160069-60283235	195936	342	TAAAGGGTAATCGCAAGTGTGAGCTGAACTGCCAGGCAACCGGCTACCGCTTCTACGTCCGGCAAGCTGAGAAGGTCATCGATGGCACACCCTGTGATCAGAATGGCACGGCAATCTGTGTGTCGGGGCAGTGCAAGAGCATTGGCTGTGACGACTTCCTGGGATCTGACAAAGTCTTGGACAAGTGCGGGGTGTGTGGAGGTGATAACACGGGCTGCCAGGTGGTGTCGGGAGTGTTCAAGCACGCCCTCACCAGCCTGGGCTACCACCGGGTTGTAGAGATTCCCCAAGGAGCTACGAAAATTAACATTACAGAGATGCACAAGAGCAACAACTACTTAG	0	0	0	1	0	0	0	1.84225	NA	MMU_CIRCpedia_24781	NA	CIRCpedia: MMU_CIRCpedia_24781	NA	circAtlas: hsa-THSD4_0005,CIRCpedia: HSA_CIRCpedia_83573
circ9230112J17Rik_228	chr9|60433665|60435713|-	chr9	60433665	60435713	0	-	60433665	60433665	0,0,0	2	113,115	0,1933	circRNA	9230112J17Rik	ENSMUST00000217430.2	4,3	chr9:60433247-60433665|chr9:60435713-60450478	2048	228	ATGGATCCACAATGAGCCATGTAATTTCCCTCGTGCATTTTCTGAGCCAGTGGTGGATCAGAGAGCTAGAAGAGGCTTCAGAAGATGCATGAGTGGCGTCTCTTTCTTCCAACAGGGCTGCCTCTCTTAGCAAGGGGCAACTTCAGATGGAAGGCTGCCTCCTGGCTGAAAGTGGGGAAAAGAGAAATAATCCGAATACTTGGAATTCCAAAAGTTGTGCTGTGCCAG	0	0	0	2	0	0	0	3.6845	NA	NA	NA		NA	circAtlas: hsa-THSD4_0019,circBase: hsa_circ_0005203,CIRCpedia: HSA_CIRCpedia_15474
circLrrc49_728	chr9|60528851|60587454|-	chr9	60528851	60587454	0	-	60528851	60528851	0,0,0	6	148,62,144,67,204,103	0,27911,44720,49726,55511,58500	circRNA	Lrrc49	ENSMUST00000150060.8	9,8,7,6,5,4	chr9:60522460-60528851|chr9:60587454-60592317	58603	728	GTGACCACATTAGTCTGGTGAGCTCATCCATGCCGGCGTTTCCTATTCTCCAGCGCTCTTCTGAAGAGAAAACACTTTACTCAGACAGGCTGACCCTAGAAAGACAAAAGTTGACTGTGTGCCCTATCATCGACGGGGAAGAGCACCTTCGTTTGTTGAACTTTCAGCACAATTTTATAACTCGGATCCAAAATATTTCTAATCTACAGAGGCTAATATTCTTGGACTTATATGATAACCAGATTGAAGAAATTAGTGGACTTTCTACTCTGAAATCCCTTCGTGTCCTCCTGTTAGGGAAAAACAGAATCAAGAAAATCTCAAATCTGGAGAATCTAAAAAATTTAGATGTCTTGGACCTTCATGGAAATCAGATTACCAAAATTGAAAATGTTAATCATTTGTGTGATTTGAGAGTTCTAAACCTTGCCAGGAATCTCTTGAGTCATGTTGACAATCTCAACGGCCTGGATTCACTAACGGAACTTAACCTTCGGCACAACCAGATCACCTTTGTGAGAGATGTGGATAATTTGCCCTGCCTCCAACGCCTCTTCCTCAGCTTCAACAATATAACTAGCTTTGAAAGTGTTTCCTGCCTTGCCGAGTCAACTTCCCTCTCGGACATCACCTTTGATGGCAACCCAATAGCTCAAGAGTCATGGTACAAACACACGGTCCTTCAGAATATGATGCAGCTGCGCCAGCTAGACATGAAGAGAATCACG	0	0	0	1	0	0	0	1.84225	NA	NA	mmu-Lrrc49_0026	circAtlas: mmu-Lrrc49_0026	NA	circAtlas: hsa-LRRC49_0006,circBase: hsa_circ_0104404,CIRCpedia: HSA_CIRCpedia_120754
circLrrc49_580	chr9|60556762|60587454|-	chr9	60556762	60587454	0	-	60556762	60556762	0,0,0	5	62,144,67,204,103	0,16809,21815,27600,30589	circRNA	Lrrc49	ENSMUST00000150060.8	8,7,6,5,4	chr9:60528999-60556762|chr9:60587454-60592317	30692	580	GTGACCACATTAGTCTGGTGAGCTCATCCATGCCGGCGTTTCCTATTCTCCAGCGCTCTTCTGAAGAGAAAACACTTTACTCAGACAGGCTGACCCTAGAAAGACAAAAGTTGACTGTGTGCCCTATCATCGACGGGGAAGAGCACCTTCGTTTGTTGAACTTTCAGCACAATTTTATAACTCGGATCCAAAATATTTCTAATCTACAGAGGCTAATATTCTTGGACTTATATGATAACCAGATTGAAGAAATTAGTGGACTTTCTACTCTGAAATCCCTTCGTGTCCTCCTGTTAGGGAAAAACAGAATCAAGAAAATCTCAAATCTGGAGAATCTAAAAAATTTAGATGTCTTGGACCTTCATGGAAATCAGATTACCAAAATTGAAAATGTTAATCATTTGTGTGATTTGAGAGTTCTAAACCTTGCCAGGAATCTCTTGAGTCATGTTGACAATCTCAACGGCCTGGATTCACTAACGGAACTTAACCTTCGGCACAACCAGATCACCTTTGTGAGAGATGTGGATAATTTGCCCTGCCTCCAACGCCTCTTCCTCAGCTTCAACAATATAACTAG	0	0	0	4	0	0	0	7.36901	NA	MMU_CIRCpedia_24940	mmu-Lrrc49_0003	CIRCpedia: MMU_CIRCpedia_24940,circAtlas: mmu-Lrrc49_0003	NA	circAtlas: hsa-LRRC49_0002,circBase: hsa_circ_0104397,CIRCpedia: HSA_CIRCpedia_67558
circUaca_796	chr9|60753274|60768441|+	chr9	60753274	60768441	0	+	60753274	60753274	0,0,0	9	89,65,58,71,107,182,38,78,108	0,2629,3452,4137,4308,8323,10205,13147,15059	circRNA	Uaca	ENSMUST00000214354.2	3,4,5,6,7,8,9,10,11	chr9:60748255-60753274|chr9:60768441-60770672	15167	796	CTTCCACGTCGTGGCATCCAAAGGGAATCTGGAGTGTCTGAATGCCATCCTTACGCATGGCATTGATGTTGCAACCAGGGACAGTGCAGGGAGGAATGCGCTTCACCTGGCAGCTAAGTACGGACACGCGTTGTGCCTGCAGAAACTTCTACAGTACAACTGTCCCACTGAGCATGTGGACCTTCAAGGAAGAACTGCCCTTCATGATGCAGCCATGGCAGACTGTCCTTCCAGCATCCAGCTGCTCTGTGACCACGGGGCCTCCGTGAATGCCAAAGATATAGACGGGCGGACACCACTTGTTCTGGCGACTCAGATGTGCAGGCCGACAATTTGTCAGTTGCTGATAGACAGAGGGGCAGATGTCAATTCCAGAGACAAACAAAACAGGACAGCTCTGATGCTGGGCTGCGAGTACGGTTGCAGAGATGCCGTAGAAGTCCTCGTGAAAAATGGTGCCGACCTGACCTTGCTGGATGCCCTTGGCCACGACAGTTCTTACTACGCTAGAATTGGTGACAACCTGGACATCCTGAACCTACTGAAGACGGCGTCAGAAAACACCAACAAAGGGCGAGAACTTTGGAGGAAAGGACCGCCTTTGCAGCAGCGGAATTTGTCACACACTCAGGACGAAGGAAGCGTGAAGTCAACTCAGAGGGAACAGAGGGAACCCCACAGCTTTCAGGATCTAGAGATTGAAAATGAAGATTTAAGAGAGAAGTTGAGGAAGATTCAGCAAGAACAAAGAATCCTCCTGGATAAAGTCAATGGCTTACAGTTACAGCTGAATGAG	0	0	0	1	0	0	0	1.84225	NA	NA	NA		NA
ciRplp1_365	chr9|61820804|61821169|-	chr9	61820804	61821169	0	-	61820804	61820804	0,0,0	1	365	0	ciRNA	Rplp1	ENSMUST00000008036.9	2	chr9:61820803-61821169	365	365	GTAAGTTTTGGGGTTACACTTGGTAATGTACGATTTCCACCACCAGCCTTGATTTTTGTATCTTAGTTTGTACTTATTGATGTGGCTTTTATGTCAGGCCTTCACGGTCCATGGCTTGAGAATGAGTTTTGTTGCCTCTTAAGTTTGGGCATTTGAAGCAGTGAGATTCATGCAAAGTGGATAGCTACATTCTATTTATACAAACAGCTTTATTTCTGGCAAGTGGGGTCAATCAACTGGTGGCAGTTGTATATTGATTCCCTGTAGTCCTGAACATTGCTTTGGTCTCATGGGTGAAAAGAGCTTAATTGAATCATTAAATCTTGCAGCACAAAACTAAAAGCCTTTTCTATGTCTCTGTTGTA	0	0	0	1	0	0	0	1.84225	NA	NA	NA		NA
circKif23_235	chr9|61839082|61839469|-	chr9	61839082	61839469	0	-	61839082	61839082	0,0,0	2	122,113	0,274	circRNA	Kif23	ENSMUST00000034815.9	9,8	chr9:61837048-61839082|chr9:61839469-61842661	387	235	ACTCCCACAATCTAAAACGCTCCGAGAAGATAAGAACCACAATATGTATGTGGCAGGATGTACAGAAGTAGAAGTGAAATCTACGGAGGAGGCTTTTGAGGTTTTCTGGAGAGGGCAGAAAAAGAGACGCATTGCTAACACCCATTTGAATAGAGAGTCCAGTCGTTCACATAGCGTGTTCAGCATTAAACTTGTCCAGGCTCCCCTGGATGCTGATGGAGACAATGTCTTACAG	0	0	0	3	0	0	0	5.52676	mmu_circ_0015764	MMU_CIRCpedia_25158	mmu-Kif23_0009	circBase: mmu_circ_0015764,CIRCpedia: MMU_CIRCpedia_25158,circAtlas: mmu-Kif23_0009	NA	CIRCpedia: HSA_CIRCpedia_15451
circPias1_984	chr9|62810040|62859482|-	chr9	62810040	62859482	0	-	62810040	62810040	0,0,0	7	74,106,135,91,48,85,445	0,9991,16592,17699,20522,20812,48997	circRNA	Pias1	ENSMUST00000098651.6	8,7,6,5,4,3,2	chr9:62803273-62810040|chr9:62859482-62888129	49442	984	CAAATGGTTATGAGCCTTAGAGTTTCTGAACTCCAAGTACTGTTGGGCTACGCTGGGAGGAACAAGCACGGACGCAAACACGAACTTCTTACAAAAGCCCTGCATTTGTTAAAGGCTGGCTGTAGTCCTGCTGTACAAATGAAAATTAAAGAACTCTACAGGAGGCGGTTCCCTCAGAAAATTATGACGCCTGCGGACTTGTCTATCCCCAACGTACATTCAAGTCCTATGCCTCCGACTCTTTCTCCATCCACCATTCCACAGCTCACTTATGATGGCCACCCTGCATCATCCCCACTACTCCCTGTTTCTCTTCTGGGACCCAAACATGAACTGGAACTCCCACATCTCACGTCAGCGCTGCACCCAGTCCACCCGGACATAAAGCTGCAGAAGCTACCATTCTATGACCTGTTGGATGAACTGATCAAGCCCACCAGTCTAGCTTCAGACAACAGCCAGCGCTTTCGGGAAACCTGTTTTGCATTTGCCTTGACACCACAACAGGTGCAGCAGATCAGCAGCTCCATGGATATTTCTGGGACCAAATGTGACTTCACAGTGCAGGTCCAATTAAGGTTTTGTTTATCAGAAACCAGTTGTCCACAAGAAGATCACTTCCCACCCAACCTTTGTGTAAAAGTGAATACAAAACCTTGCAGCCTTCCAGGTTACCTTCCACCTACTAAAAACGGTGTGGAACCAAAGCGACCTAGCCGACCAATTAATATCACCTCACTTGTCCGATTGTCCACGACAGTACCAAATACCATTGTTGTTTCTTGGACTGCAGAAATTGGAAGAACCTATTCCATGGCAGTATATCTTGTAAAACAGTTGTCCTCAACAGTTCTTCTTCAGAGGTTACGAGCAAAGGGAATAAGGAATCCGGATCATTCTAGAGCTTTAATTAAAGAGAAGTTAACTGCAGATCCAGATAGTGAGATAGCTACTACCAGCCTACGGGTTTCGCTGCTGTGTCCA	0	0	0	1	0	0	0	1.84225	NA	NA	NA		NA	circAtlas: hsa-PIAS1_0002,circBase: hsa_circ_0036044,CIRCpedia: HSA_CIRCpedia_15421
circMap2k5_654	chr9|63124274|63229549|-	chr9	63124274	63229549	0	-	63124274	63124274	0,0,0	12	33,27,30,72,51,74,49,62,82,69,40,65	0,346,18296,39984,45151,46121,64026,69406,76531,76703,86128,105210	circRNA	Map2k5	ENSMUST00000034920.11	19,18,17,16,15,14,13,12,11,10,9,8	chr9:63104654-63124274|chr9:63229549-63237189	105275	654	ATGAATGAACAAGACATACGGTATCGAGACACCCTTGGTCATGGCAACGGAGGCACAGTCTACAAAGCACATCATGTCCCAAGTGGGAAAATTTTAGCTGTAAAGGTTATTCTGTTAGACATTACACTGGAGCTTCAGAAGCAGATCATGTCTGAGCTGGAAATCCTTTATAAGTGTGACTCATCGTATATCATAGGATTTTACGGGGCATTTTTCGTAGAAAACAGGATTTCAATTTGTACAGAATTCATGGATGGGGGGTCTTTGGATGTATATAGGAAAATTCCAGAGCACGTCCTTGGAAGAATTGCAGTTGCAGTTGTTAAAGGCCTTACCTATCTGTGGAGTTTAAAGATTTTACACAGAGATGTGAAGCCCTCCAACATGCTTGTAAACACAGGCGGACAGGTCAAGCTGTGTGACTTTGGCGTGAGCACACAGCTGGTGAATTCTATAGCCAAGACGTATGTTGGAACAAATGCTTACATGGCACCAGAAAGAATTTCAGGAGAGCAGTATGGGATCCATTCTGACGTGTGGAGCTTAGGAATCTCTTTCATGGAGCTTGCTCTTGGGAGGTTTCCATATCCTCAGATTCAGAAAAACCAGGGATCTTTAATGCCTCTCCAGCTTCTGCAGTGCATTGTTGATGAG	0	0	0	2	0	0	0	3.6845	NA	NA	mmu-Map2k5_0004	circAtlas: mmu-Map2k5_0004	NA	circAtlas: hsa-MAP2K5_0069,CIRCpedia: HSA_CIRCpedia_83513
circMap2k5_594	chr9|63142570|63229549|-	chr9	63142570	63229549	0	-	63142570	63142570	0,0,0	10	30,72,51,74,49,62,82,69,40,65	0,21688,26855,27825,45730,51110,58235,58407,67832,86914	circRNA	Map2k5	ENSMUST00000034920.11	17,16,15,14,13,12,11,10,9,8	chr9:63124647-63142570|chr9:63229549-63237189	86979	594	ATGAATGAACAAGACATACGGTATCGAGACACCCTTGGTCATGGCAACGGAGGCACAGTCTACAAAGCACATCATGTCCCAAGTGGGAAAATTTTAGCTGTAAAGGTTATTCTGTTAGACATTACACTGGAGCTTCAGAAGCAGATCATGTCTGAGCTGGAAATCCTTTATAAGTGTGACTCATCGTATATCATAGGATTTTACGGGGCATTTTTCGTAGAAAACAGGATTTCAATTTGTACAGAATTCATGGATGGGGGGTCTTTGGATGTATATAGGAAAATTCCAGAGCACGTCCTTGGAAGAATTGCAGTTGCAGTTGTTAAAGGCCTTACCTATCTGTGGAGTTTAAAGATTTTACACAGAGATGTGAAGCCCTCCAACATGCTTGTAAACACAGGCGGACAGGTCAAGCTGTGTGACTTTGGCGTGAGCACACAGCTGGTGAATTCTATAGCCAAGACGTATGTTGGAACAAATGCTTACATGGCACCAGAAAGAATTTCAGGAGAGCAGTATGGGATCCATTCTGACGTGTGGAGCTTAGGAATCTCTTTCATGGAGCTTGCTCTTGGGAGGTTTCCATATCCTCAG	0	0	0	1	0	0	0	1.84225	NA	NA	NA		NA	circAtlas: hsa-MAP2K5_0005,CIRCpedia: HSA_CIRCpedia_15402
circSmad3_452	chr9|63570946|63575204|-	chr9	63570946	63575204	0	-	63570946	63570946	0,0,0	4	51,75,132,194	0,2483,3810,4064	circRNA	Smad3	ENSMUST00000034973.10	5,4,3,2	chr9:63563045-63570946|chr9:63575204-63664753	4258	452	GTCACTGGATGGTCGGCTGCAGGTGTCCCATCGGAAGGGGCTCCCTCACGTTATCTACTGCCGCCTGTGGCGATGGCCCGACCTGCACAGCCACCATGAATTACGGGCCATGGAGCTCTGTGAGTTTGCCTTCAACATGAAGAAGGATGAAGTGTGTGTAAATCCTTACCACTATCAGAGAGTAGAGACGCCAGTTCTACCTCCAGTGTTGGTGCCACGCCACACCGAGATCCCGGCCGAGTTCCCCCCACTGGATGACTACAGCCATTCCATTCCCGAGAACACTAACTTCCCTGCTGGCATTGAGCCCCAGAGCAATATTCCAGAAACCCCACCTCCTGGCTACCTGAGTGAAGATGGAGAAACCAGTGACCACCAGATGAACCACAGCATGGACGCAGGTTCTCCAAACCTCTCCCCGAATCCGATGTCCCCAGCACACAATAACTTGG	0	0	0	1	0	0	0	1.84225	NA	MMU_CIRCpedia_25625	mmu-Smad3_0001	CIRCpedia: MMU_CIRCpedia_25625,circAtlas: mmu-Smad3_0001	NA
circTipin_336	chr9|64196991|64201668|+	chr9	64196991	64201668	0	+	64196991	64196991	0,0,0	4	73,76,123,64	0,664,4300,4613	circRNA	Tipin	ENSMUST00000216594.2	3,4,5,6	chr9:64195525-64196991|chr9:64201668-64208323	4677	336	GATCAGGGAGTGGAGTACCTGTTCCGCCAAAGAGAACAGTTAAAAGGAATCTACCTAAGCTAGATGCTACGAGATTGACTTCAGAGAGAGGGCTTCCAGCCTTAAGGCATGTGTTTGATAAGACGAAATTCAAGGGGAAGGGTCATGAGGCTGAAGACTTGAAAACGCTAATCAGACACATGGAGCACTGGGCACATAGGCTATTCCCCAAGCTGCAATTTGAAGATTTTATTGACAGAGTCGAAAACCTAGGAAATAAAAAGGAGGTTCAGACCTGTTTAAAACGAATTCGACTTGATCTGCCTATTGTACATGAAGATTTTGTTAACAATAATG	0	0	0	2	0	0	0	3.6845	NA	NA	mmu-Tipin_0006	circAtlas: mmu-Tipin_0006	NA
circDis3l_655	chr9|64214711|64217878|-	chr9	64214711	64217878	0	-	64214711	64214711	0,0,0	4	175,146,179,155	0,850,2737,3012	circRNA	Dis3l	ENSMUST00000168844.9	16,15,14,13	chr9:64214630-64214711|chr9:64217878-64218727	3167	655	GTCCAATAAAACCCTGGCTGACTCTCTGGATAGTGCAAATGACCCCAAGGACCCCCTGGTAAACAAGCTGCTGCGCTCCATGGCCACCCAGGCCATGTCCAACGCGCTCTACTTCTCTACGGGATCCTGCGCAGAGGAGGAGTTCCATCATTACGGGCTGGCCTTAGATAAATACACCCACTTTACCTCTCCAATAAGAAGATACTCAGATATTGTAGTACATCGGCTATTAATGGCAGCCATTTCAAAAGACAAGAAAATGGAGATTAAAGAAAATTTGTTCAGCAACAAAAATCTTGAGGAATTATGCAGACACATTAACAACAGAAACCGAGCGGCACAGCGGTCTCAGAAGCAGTCCACCGAGCTCTTCCAGTGCATGTACTTTAAAGACCGAGATGCAGAAACTGAGGAGCGCTGCATAGCTGATGGAGTTATTTATTCCATTAGAACAAATGGTGTACTTGTATTTATACCAAGGTTTGGGATTAAAGGTGCTGCTTATCTGAAGAATAAAGATAGCTTAGTGATCTCCTGTGGCCCAGAGGGCAGCTCTGAATGGAAGCCAGGATCCCTACAAAGATCTCAAAACAAGATCATCTCTACCACAGCTGGAGGGCAGTCTGTTACATTTCATCTATTTGACCATGTGACG	0	0	0	2	0	0	0	3.6845	NA	NA	mmu-Dis3l_0011	circAtlas: mmu-Dis3l_0011	NA	circAtlas: hsa-TIPIN_0007,circBase: hsa_circ_0035964,CIRCpedia: HSA_CIRCpedia_15347
circDis3l_265	chr9|64236714|64238197|-	chr9	64236714	64238197	0	-	64236714	64236714	0,0,0	2	136,129	0,1354	circRNA	Dis3l	ENSMUST00000168844.9	4,3	chr9:64233166-64236714|chr9:64238197-64246760	1483	265	ACAGTATAACAAACTGCGAAACCTCCTGAAGGATGCTCGCCATGACTGCGTTCTCTTTGCTAACGAGTTCCAGCAGCACTGTTACCTCCCCCGGGAAAAGGGGGAAGCCATGGAGAAGTGGCAGACCAGGAGCATATACAACTCAGCGGTTTGGTACTATCACCACTGTGAGGACAGGATGCCCATCGTTATGGTGACAGAAGATGAAGAGGCCATTCAGAAGTATGGAAGTGAAACAGAAGGCGTATTTGTCATTTCTTTCAAG	0	0	0	1	0	0	0	1.84225	NA	MMU_CIRCpedia_25848	mmu-Dis3l_0001	CIRCpedia: MMU_CIRCpedia_25848,circAtlas: mmu-Dis3l_0001	NA	circAtlas: hsa-DIS3L_0005,CIRCpedia: HSA_CIRCpedia_15337
circDennd4a_1459	chr9|64758493|64794272|+	chr9	64758493	64794272	0	+	64758493	64758493	0,0,0	10	170,242,67,59,145,176,101,219,146,134	0,1204,6455,8087,10691,11115,16550,20616,21782,35645	circRNA	Dennd4a	ENSMUST00000038890.6	7,8,9,10,11,12,13,14,15,16	chr9:64756477-64758493|chr9:64794272-64795767	35779	1459	GTCTAATTTGCAGATACCCTCAAGAAGATTACGAGTCGTTCTCACTGCCAGAATCTGTTCCCCTCTTTTGTTTACCAATGGGGGCAACTATTGAATGCTGGCCACCAGATAGCAAATACCCTCTTCCTGTGTTCTCTACCTTTGTGTTAACCGGAGCCTCAGCTGAGAAGGTCTATGGTGCTGCTATTCAGTTTTATGAACCATACCCTGAGGAGAACCTTACAGAAAAGCAGAGACTTCTGTTGGGTTTAACGTCTCTGGTAGATGGGAAGTCTGATAGTACTAGAACAATTCACACTAACAAATGCATCTGTCTTCTTTCTCATTGGCCTTTTTTTGATGCATTCAGAAAATTTCTGACTTTTCTGTATCGTTATTCCATCTCTGGACCTCATGCCCTTCCAATTGAAAAGCATATTTCTCATTTTATGCATAAAGTTCCCTTTCCATCTCCTCAGAGGCCACGGATTTTAGTTCAGTTATCCCCACATGATAATTTGATTCTCAGTCAGCCTGTTTCTTCCCCTCTTCCATTAAGTGGTGGAAAGTTTTCAACACTACTCCAGAATCTTGGCCCTGAGAATGCTGTGACACTGCTGGTGTTTGCTGTAACAGAACATAAAATCCTCATCCATTCCCTACGGCCCTCTGTGCTCACCAGTGTGACAGAAGCATTAGTGTCTATGATTTTCCCTTTCCACTGGCCCTGCCCGTATGTCCCTCTGTGCCCACTGGCCCTCGCAGACGTCCTCAGTGCACCATGTCCATTCATAGTAGGCATCGATTCCAGATACTTTGATCTTTATGACCCTCCACCAGATGTTAGTTGTGTCGACTTAGACACCAACACCATTTCTCAAACTGGGGACAAAAAGAATGTAGCCTGGAAGATTCTCCCAAAGAAGCCATGTAAAAATCTGATGAATACACTGAACAATTTACACCAGCAGTTGGCAAAATTGCAGCAGAGACCAAGAGATGATGGACTAATGGACTTAGCAATGAATGATTATGATTTTAATTCCGGGAAGAGGTTGCACATGATAGATCTGGAAATCCAGGAGGCATTCTTGTTTTTCATGGCCTCTATTTTAAAAGGTTATAGATCATACTTACGGCCAATAACACAAGCCCCGTCTGAGACAGCGACAGACGCAACCTCTCTTTTTGCCCTTCAAGCTTTCTTAAGAAGCCGGGACCGGTCACATCAAAAATTCTATAACATGATGACCAAAACACAAATGTTTATTCGCTTCATTGAGGAATGTTCTTTTGTCAGCGATAAAGATGCAAGCCTGGCCTTTTTTGATGACTGTGTAGATAAAGTGGATACAGACAAGAGTGGTGAAGTTCGACTTATAGAACTGGATGCATCTTTCAAAAGTGAACATACCGTTTTTGTGACACCACCAGAGATCCCCCATCTACCCAATGGTGAAGAGCCACCATTACAGTACAG	0	0	0	4	0	0	0	7.36901	NA	NA	NA		NA	circAtlas: hsa-DENND4A_0092,circBase: hsa_circ_0035937,CIRCpedia: HSA_CIRCpedia_15316
circDennd4a_767	chr9|64764948|64779328|+	chr9	64764948	64779328	0	+	64764948	64764948	0,0,0	6	67,59,145,176,101,219	0,1632,4236,4660,10095,14161	circRNA	Dennd4a	ENSMUST00000038890.6	9,10,11,12,13,14	chr9:64759939-64764948|chr9:64779328-64780275	14380	767	GCATATTTCTCATTTTATGCATAAAGTTCCCTTTCCATCTCCTCAGAGGCCACGGATTTTAGTTCAGTTATCCCCACATGATAATTTGATTCTCAGTCAGCCTGTTTCTTCCCCTCTTCCATTAAGTGGTGGAAAGTTTTCAACACTACTCCAGAATCTTGGCCCTGAGAATGCTGTGACACTGCTGGTGTTTGCTGTAACAGAACATAAAATCCTCATCCATTCCCTACGGCCCTCTGTGCTCACCAGTGTGACAGAAGCATTAGTGTCTATGATTTTCCCTTTCCACTGGCCCTGCCCGTATGTCCCTCTGTGCCCACTGGCCCTCGCAGACGTCCTCAGTGCACCATGTCCATTCATAGTAGGCATCGATTCCAGATACTTTGATCTTTATGACCCTCCACCAGATGTTAGTTGTGTCGACTTAGACACCAACACCATTTCTCAAACTGGGGACAAAAAGAATGTAGCCTGGAAGATTCTCCCAAAGAAGCCATGTAAAAATCTGATGAATACACTGAACAATTTACACCAGCAGTTGGCAAAATTGCAGCAGAGACCAAGAGATGATGGACTAATGGACTTAGCAATGAATGATTATGATTTTAATTCCGGGAAGAGGTTGCACATGATAGATCTGGAAATCCAGGAGGCATTCTTGTTTTTCATGGCCTCTATTTTAAAAGGTTATAGATCATACTTACGGCCAATAACACAAGCCCCGTCTGAGACAGCGACAGACGCAACCTCTCTTTTTGCCCTTCAAG	0	0	0	1	0	0	0	1.84225	NA	MMU_CIRCpedia_25957	mmu-Dennd4a_0006	CIRCpedia: MMU_CIRCpedia_25957,circAtlas: mmu-Dennd4a_0006	NA	circAtlas: hsa-DENND4A_0009,circBase: hsa_circ_0104319,CIRCpedia: HSA_CIRCpedia_15318
circDennd4a_642	chr9|64769608|64780421|+	chr9	64769608	64780421	0	+	64769608	64769608	0,0,0	4	176,101,219,146	0,5435,9501,10667	circRNA	Dennd4a	ENSMUST00000038890.6	12,13,14,15	chr9:64769329-64769608|chr9:64780421-64794138	10813	642	ATGATTTTCCCTTTCCACTGGCCCTGCCCGTATGTCCCTCTGTGCCCACTGGCCCTCGCAGACGTCCTCAGTGCACCATGTCCATTCATAGTAGGCATCGATTCCAGATACTTTGATCTTTATGACCCTCCACCAGATGTTAGTTGTGTCGACTTAGACACCAACACCATTTCTCAAACTGGGGACAAAAAGAATGTAGCCTGGAAGATTCTCCCAAAGAAGCCATGTAAAAATCTGATGAATACACTGAACAATTTACACCAGCAGTTGGCAAAATTGCAGCAGAGACCAAGAGATGATGGACTAATGGACTTAGCAATGAATGATTATGATTTTAATTCCGGGAAGAGGTTGCACATGATAGATCTGGAAATCCAGGAGGCATTCTTGTTTTTCATGGCCTCTATTTTAAAAGGTTATAGATCATACTTACGGCCAATAACACAAGCCCCGTCTGAGACAGCGACAGACGCAACCTCTCTTTTTGCCCTTCAAGCTTTCTTAAGAAGCCGGGACCGGTCACATCAAAAATTCTATAACATGATGACCAAAACACAAATGTTTATTCGCTTCATTGAGGAATGTTCTTTTGTCAGCGATAAAGATGCAAGCCTGGCCTTTTTTGATGACTGTGTAGATAAA	0	0	0	1	0	0	0	1.84225	NA	NA	NA		NA
circDennd4a_2736	chr9|64769608|64804712|+	chr9	64769608	64804712	0	+	64769608	64769608	0,0,0	12	176,101,219,146,134,136,207,129,142,117,132,1097	0,5435,9501,10667,24530,26159,26593,26889,27263,30959,32071,34007	circRNA	Dennd4a	ENSMUST00000038890.6	12,13,14,15,16,17,18,19,20,21,22,23	chr9:64769329-64769608|chr9:64804712-64811431	35104	2736	ATGATTTTCCCTTTCCACTGGCCCTGCCCGTATGTCCCTCTGTGCCCACTGGCCCTCGCAGACGTCCTCAGTGCACCATGTCCATTCATAGTAGGCATCGATTCCAGATACTTTGATCTTTATGACCCTCCACCAGATGTTAGTTGTGTCGACTTAGACACCAACACCATTTCTCAAACTGGGGACAAAAAGAATGTAGCCTGGAAGATTCTCCCAAAGAAGCCATGTAAAAATCTGATGAATACACTGAACAATTTACACCAGCAGTTGGCAAAATTGCAGCAGAGACCAAGAGATGATGGACTAATGGACTTAGCAATGAATGATTATGATTTTAATTCCGGGAAGAGGTTGCACATGATAGATCTGGAAATCCAGGAGGCATTCTTGTTTTTCATGGCCTCTATTTTAAAAGGTTATAGATCATACTTACGGCCAATAACACAAGCCCCGTCTGAGACAGCGACAGACGCAACCTCTCTTTTTGCCCTTCAAGCTTTCTTAAGAAGCCGGGACCGGTCACATCAAAAATTCTATAACATGATGACCAAAACACAAATGTTTATTCGCTTCATTGAGGAATGTTCTTTTGTCAGCGATAAAGATGCAAGCCTGGCCTTTTTTGATGACTGTGTAGATAAAGTGGATACAGACAAGAGTGGTGAAGTTCGACTTATAGAACTGGATGCATCTTTCAAAAGTGAACATACCGTTTTTGTGACACCACCAGAGATCCCCCATCTACCCAATGGTGAAGAGCCACCATTACAGTACAGCTATAATGGATTTCCAGTTCTCAGGAACAATTTATTTGAGAGGCCTGAAGGATTTCTACAAGCACGAAAGAACAAACTACCTTCAAAACCAAGCAGTCCTGGTAGTCCTTCTCCCATGTTCAGAAGAACAAAACAGGAAATCAAGTCAGCCCATAAGATCGCAAAGAGGTATTCTTCTATCCCTCAGATGTGGTCTCGGTGTCTGCTGCGTCACTGTTATGGATTGTGGTTTATTTGTCTCCCAGCTTACGTGAAGGTTTGTCACTCCAAAGTCAGGGCTCTGAAAACTGCATACGATGTGCTTAAAAAAATGCAGCTGAAGAAGATGGATCCACCTGATGAGGTGTGCTACCGCATTCTCATGCAGCTCTGTGGACAGTACGACCAGCCTGTACTTGCGGTTCGAGTGCTTTTTGAAATGCAGAAAGCTGGTATTGACCCCAATGCAATCACTTATGGATATTATAATAAGGCTGTTTTAGAAAGTACGTGGCCTTCAAGAAGTCGTAGTGGCTATTTCCTCTGGACAAAAGTAAGAAATGTTGTTTTAGGAGTTGCACAGTTCAAAAGAGCTTTGAAGAAACATCCACACTTACCACAGACAGCGCTCTCAGGTGGCCGGTCTGATCTTGGATATAATTCATTATCTAAGGACAATGTTAGAAGAGAGGGTCCATCTACTGAAGACATTCAAGGGGAAAAGGAGAAAAGAGGGAGTGATTCTAGTTCCTTGTCAGAAAATGAGAGTACAAAAGGAAGTGCGGAGTGCCTCCCTACTCTCAGTTACCAGAGGGCTTCCACTATAGTTCGCCTCAACGGTGCACATAACGACAGTGCTGGTAAAACATCCGGAGAATGTGAGGAAAGCACACCTGAGCTGCTCTTAATGCCATCTCTTGAGGACACAAATGAAGCACAAACCACGCCAAGCAGGTGCTTTAGGAAAAGGCATAAAAGTGATGATGGATCTCACTTGCAGCAGCAAATGCCTTGGGGAAGCAGGAACCGTAATCTCAGTGGTGGGGTACTGATGGGATTCATGCTGAACAGAACTAACCAGGAAACAAGCCCTGGAGAGATGGTTGAAAAATTAGGAGCTGATGCAAAAATTCTTTCAAATGTTATCTCAAAAAGCACAAGGCCAAATAGTCTTGATATTGGAAAACCACCCGCAAGATCAAAGAGAGACAGCCTAGAGAAGGAGTCTAGCGACGATGACACACCTTTCCATGGTTCTAACTGCCTGGATAAAGTCGAGTCTCCTGTTATCTTTGACTTAGAAGATTTAGACACTGAAACAGATGGATCAAAAGTGGGCGGTGTCGCTGCACAAAATCCCAAGAGGCTTCAACGTAGGAACAGCAGCTTTTCAGTAAAACCCTCTGAAAAAACAGATGTTGTAACAGGCTTTGATCCTCTCTCGCTTTTGGTTGCTGAGACTGAGCAGCAGCAGAAAGTGGAAGAGGAAGAGGATGAAGATGATAACAAGAGCGTCTCAACACCATCTGCCAGGCGCAATTTAGCTGAAGAAATCGAGATGTACATGAATAACATGAGCAGTCCTTTGACAAGCCGCACACCCAGCATTGATTTACAACGAGCATGTGATGACAAGTTAACCAATAAGAAAAGCCCAACATTGGTCAAGGCCTGCAGAAGATCAAGCCTGCCTCCTAATTCTCCTAGGCCAGTGAGACTTACGAAATCCAAAAGTTACACCAAAAGTGAGGAGAGACCCAGGGACAGACTGTGGTCCTCCCCAGCCTTCTCGCCCACGTGTCCATTTCGGGAAGGATCTCAAGAAACACTAGCCCATTCATCACCTTCATTTAACTTAGACACACTGCTGGTGCCTAAACTTGATGTCTTAAGGCACAGTGTGTTCACTGCTGGGAAAGGAGTTGCGGAGAAAGCAAGCAAATGGTACTCAAGGTTCACCATGTACACTACGTCATCAAAG	0	0	0	1	0	0	0	1.84225	NA	NA	NA		NA
circDennd4a_2094	chr9|64794138|64804712|+	chr9	64794138	64804712	0	+	64794138	64794138	0,0,0	8	134,136,207,129,142,117,132,1097	0,1629,2063,2359,2733,6429,7541,9477	circRNA	Dennd4a	ENSMUST00000038890.6	16,17,18,19,20,21,22,23	chr9:64780421-64794138|chr9:64804712-64811431	10574	2094	GTGGATACAGACAAGAGTGGTGAAGTTCGACTTATAGAACTGGATGCATCTTTCAAAAGTGAACATACCGTTTTTGTGACACCACCAGAGATCCCCCATCTACCCAATGGTGAAGAGCCACCATTACAGTACAGCTATAATGGATTTCCAGTTCTCAGGAACAATTTATTTGAGAGGCCTGAAGGATTTCTACAAGCACGAAAGAACAAACTACCTTCAAAACCAAGCAGTCCTGGTAGTCCTTCTCCCATGTTCAGAAGAACAAAACAGGAAATCAAGTCAGCCCATAAGATCGCAAAGAGGTATTCTTCTATCCCTCAGATGTGGTCTCGGTGTCTGCTGCGTCACTGTTATGGATTGTGGTTTATTTGTCTCCCAGCTTACGTGAAGGTTTGTCACTCCAAAGTCAGGGCTCTGAAAACTGCATACGATGTGCTTAAAAAAATGCAGCTGAAGAAGATGGATCCACCTGATGAGGTGTGCTACCGCATTCTCATGCAGCTCTGTGGACAGTACGACCAGCCTGTACTTGCGGTTCGAGTGCTTTTTGAAATGCAGAAAGCTGGTATTGACCCCAATGCAATCACTTATGGATATTATAATAAGGCTGTTTTAGAAAGTACGTGGCCTTCAAGAAGTCGTAGTGGCTATTTCCTCTGGACAAAAGTAAGAAATGTTGTTTTAGGAGTTGCACAGTTCAAAAGAGCTTTGAAGAAACATCCACACTTACCACAGACAGCGCTCTCAGGTGGCCGGTCTGATCTTGGATATAATTCATTATCTAAGGACAATGTTAGAAGAGAGGGTCCATCTACTGAAGACATTCAAGGGGAAAAGGAGAAAAGAGGGAGTGATTCTAGTTCCTTGTCAGAAAATGAGAGTACAAAAGGAAGTGCGGAGTGCCTCCCTACTCTCAGTTACCAGAGGGCTTCCACTATAGTTCGCCTCAACGGTGCACATAACGACAGTGCTGGTAAAACATCCGGAGAATGTGAGGAAAGCACACCTGAGCTGCTCTTAATGCCATCTCTTGAGGACACAAATGAAGCACAAACCACGCCAAGCAGGTGCTTTAGGAAAAGGCATAAAAGTGATGATGGATCTCACTTGCAGCAGCAAATGCCTTGGGGAAGCAGGAACCGTAATCTCAGTGGTGGGGTACTGATGGGATTCATGCTGAACAGAACTAACCAGGAAACAAGCCCTGGAGAGATGGTTGAAAAATTAGGAGCTGATGCAAAAATTCTTTCAAATGTTATCTCAAAAAGCACAAGGCCAAATAGTCTTGATATTGGAAAACCACCCGCAAGATCAAAGAGAGACAGCCTAGAGAAGGAGTCTAGCGACGATGACACACCTTTCCATGGTTCTAACTGCCTGGATAAAGTCGAGTCTCCTGTTATCTTTGACTTAGAAGATTTAGACACTGAAACAGATGGATCAAAAGTGGGCGGTGTCGCTGCACAAAATCCCAAGAGGCTTCAACGTAGGAACAGCAGCTTTTCAGTAAAACCCTCTGAAAAAACAGATGTTGTAACAGGCTTTGATCCTCTCTCGCTTTTGGTTGCTGAGACTGAGCAGCAGCAGAAAGTGGAAGAGGAAGAGGATGAAGATGATAACAAGAGCGTCTCAACACCATCTGCCAGGCGCAATTTAGCTGAAGAAATCGAGATGTACATGAATAACATGAGCAGTCCTTTGACAAGCCGCACACCCAGCATTGATTTACAACGAGCATGTGATGACAAGTTAACCAATAAGAAAAGCCCAACATTGGTCAAGGCCTGCAGAAGATCAAGCCTGCCTCCTAATTCTCCTAGGCCAGTGAGACTTACGAAATCCAAAAGTTACACCAAAAGTGAGGAGAGACCCAGGGACAGACTGTGGTCCTCCCCAGCCTTCTCGCCCACGTGTCCATTTCGGGAAGGATCTCAAGAAACACTAGCCCATTCATCACCTTCATTTAACTTAGACACACTGCTGGTGCCTAAACTTGATGTCTTAAGGCACAGTGTGTTCACTGCTGGGAAAGGAGTTGCGGAGAAAGCAAGCAAATGGTACTCAAGGTTCACCATGTACACTACGTCATCAAAG	0	0	0	1	0	0	0	1.84225	NA	NA	NA		NA	circAtlas: hsa-DENND4A_0039,circBase: hsa_circ_0104307,CIRCpedia: HSA_CIRCpedia_83467
ciDennd4a_2260	chr9|64814519|64816779|+	chr9	64814519	64816779	0	+	64814519	64814519	0,0,0	1	2260	0	ciRNA	Dennd4a	ENSMUST00000038890.6	27	chr9:64814519-64816782	2260	2260	GTAAGTATGGCTGTGGAGAACTGTAACTACATATATGGTACATGAACAGATGTGAAAGAAGAAAAGTGGACCATTTTAAGGTATAAGTTTCTGTGAAAATATACGTTCCTGTAATTAATCACTGAGTGGTAGAGAAAGGATGATGTTTAAGGATAGTCTTGTTTATATAACAAGATGCCACCTCAAATGGTTGGATGGGTAGATGGTTGGATGGATGAATGGATGGATAGACAGATGGATAGACAGATGGATGGAGAGACAGAGTCCTATGGGGAAAAACATCTTAAGCTTTTTTTTTTTAAGATTTTATTTATTTGTATTTTATATACATGGGTGTTTTGCCTGCATGCATGTTTGGAGACCTGAAGAGGGATTTAAGTCCTCTGAATCTTGAAATAGAGATGGCTGTGAGCCACCATGTGGGTGCTACAGACTGAGCCGGGTCTTCTGCAAGAGCAGCAAATGCTCTCCACTCTGTCTCCAGCGCCTCATTATCTTAAACCCTTATTTCTGATTAAAGCGATGTTAAAGTGCTCTAGTGGCTAACTAGTTAAGTCTAAATGTTTCTATGCTCAACTTTATGAACCTCAAAGGTAATAATAGTGTTTACATGTATTTTGCTTTTGTTTTTGTTTATTTGTATATGTGTTTGTTTTGAGAAAGATCTTGTATAACCCTGATTGGCCTTTAACTTGCTATGTAGTTAAAATGACCATAAATTCCTTATCCTCCTGCCTCCACCTCCCAAGTTCTGCTGCTACAGATGCCACCTTGCTCAGTGGTTTTTCCAGTATCTAAAGATGAAAAAAAAATCTTTAATTCACTTGAAGTTGACTTTGACCAGCTTTTTCTCTATCTCTTTAGGAACTAATAATACCAAGTTCTATTTTAGAATATTTAATTTTCTGTTTATAAATATATAGTAGTATAAGAAAACTTTTGGAGCTGACATAGAACTATAAAATTAAAAGCACATATAGTGATCCAATATAAGTAATCTATATTCATAAGTTATTTCTCCACCAGTGAAATGAGCCAATTCAAGTCAGATTGGCGTATATATAAAGGCAGGTTTATTGGAAAACCACTCCAGACCAAGTTCAATGGTCCCAAGGAATGAAGCCAGGGAAGTTGCCATAGAGAGGGAGACAGAGAAGAGGAGGAAGAGAAAGAGAGAAAGCTTGCAAACAGAGAGAGGGAGAAGAGAAGAGAGAGACCAAACTGTCTAGATTATAAATGAAAAAGCCTCTAAGGAGGGGAAGCCCATTCCCTGGCCTGGAAAGTTGAGTAGAGGGTGGGGTATGCCAGGTAGTCACTGAGGGGATGCTGGGAGAACCTAGAGGCCAGGTCCATTTTGGTATGTTAAACACGTACCTCAGCTGCTTGTCCCAGGTCTGAATCTCAACATATATTTAAATATAGACACTTGACTCTTTTTTGCAAAAGTGCCAGTTTTACCATATGTAGCCATATAGGTCAAGCCATGTTTCAGCTGCATGTGCAGAAAAAGAAAATGCCTATGTAATACTGGCATGGTGAACACAACCCATTTAGTCATAAATACTTACACTATAAAACCCAAAATCTCTGTGCACCTTCTCTCTATGTCCCTTGTGTTTCTCTCTGTCTCTCTCTGTGACTCTCTCTGTCTGTCCCTTTCTCTGTCTCTCTGTCTCTATCTGTCTGTATCTCTTATCTCTGTCTGTCTTTGTCTCTTTCTCTCTGTCTCTCTCTGTCTCTCTGTCTCTCTCTCTCTCTGCAACTTCTAAAAGAATACGTAATCCATTTTCTCTACTGTATATATCAAGGGTTAGTCATGATGCTGTGTAAAATCTATTCACTAAACATTTTGAATAAATGAAATGAACCTTCAAAATTAAAAGTTTGTGTGGTCCAATTATCACACTGCTTAAAATATATCTTATTTCTTAGTTGATGACTGAGTAGCACATTTCCTTTGATTTATTTTGCTATGCCCAGCTCTGATTCTAAAAAGAACCAACATGGTTCTTCTACATAAGATGGGATGAGATAAGATAAGAAAGTCTAGGCACTAACAGGATTTCTTTTTCTTTTCTTTTCTTTTCTTTTTTCTTTTCTTTTCCTTTCCTTTCCTTTCTTTTCTTTTCCTTTCTTTCTTTCTTTCTTTTCCTTCCTTTCTTTCTTCCTTTCTTTCTTTCTTTCTTTCTTTCTTTCTTTCCTTCCTTCCTTCCTTCCTTCCTTCCTTCCTTCCTTCTTCCTTTTTTTTTTTTAAATGTGC	0	0	0	3	0	0	0	5.52676	NA	NA	NA		NA
circHacd3_239	chr9|64912889|64913916|-	chr9	64912889	64913916	0	-	64912889	64912889	0,0,0	2	165,74	0,953	circRNA	Hacd3	ENSMUST00000036615.7	4,3	chr9:64911590-64912889|chr9:64913916-64917755	1027	239	CTCAGGGACACGGTGCCAAAGGAGACAATGTCTATGAATTTCACCTGGAGTTCTTAGACCTTGTGAAGCCAGAGCCGGCGTACAGGCTGACCCAGAGGCAGGTGAACATCACAGTCCAGAAGAAGGGGAGTCATTGGTGGGAAAGACTCACCAAGCAAGAGAAGCGCCCATTGTTTTTGGCCCCTGACTTTGATCGCTGGCTGGATGAATCTGATGCGGAAATGGAGCTGAGAGCCAAG	0	0	0	1	0	0	0	1.84225	NA	MMU_CIRCpedia_25994	NA	CIRCpedia: MMU_CIRCpedia_25994	NA	circAtlas: hsa-HACD3_0001,circBase: hsa_circ_0035915,CIRCpedia: HSA_CIRCpedia_15281
circIgdcc4_774	chr9|65020540|65029202|+	chr9	65020540	65029202	0	+	65020540	65020540	0,0,0	4	354,142,137,141	0,1041,6959,8521	circRNA	Igdcc4	ENSMUST00000035499.5	2,3,4,5	chr9:65008880-65020540|chr9:65029202-65029932	8662	774	GGGAGCTGCCATTGCCCCAGGAGACAACTGTCAAGCTGAGCTGTGATGAGGGACCCCTGCAAGTGATCCTGGGCCCTGAGCAGGCTGTGGTGCTGGACTGCACTTTGGGGGCTACAGCTGCTGGGCCTCCGACCAGGGTGACATGGAGCAAGGATGGAGACACTGTACTAGAGCATGAGAACCTGCACCTGCTACCCAATGGCTCCCTGTGGCTGTCCTCACCCCTAGAGCAAGAAGACAGCGATGATGAGGAAGCTCTTAGGATCTGGAAGGTCACTGAGGGCAGCTATTCCTGTCTGGCCCACAGCCCGCTAGGAGTGGTGGCCAGCCAGGTTGCTGTGGTCAAGCTTGCCACACTCGAAGACTTCTCTCTGCACCCCGAGTCCCAGATTGTGGAGGAGAACGGGACAGCACGCTTTGAATGCCACACCAAGGGCCTTCCAGCCCCCATCATTACTTGGGAAAAGGACCAGGTGACCGTGCCTGAGGAGTCCCGGCTCATCACTCTTCCCAATGGCGTCCTCCAGATCCTAGATGTCCAGGACAGTGATGCAGGCTCCTACCGCTGCGTGGCCACCAATTCAGCCCGCCAACGATTCAGCCAGGAGGCCTCGCTCACTGTGGCCCTCAGAGGGTCTTTGGAGGCTACCAGGGGGCAGGATGTGGTCATTGTGGCAGCCCCAGAGAACACCACGGTAGTGTCTGGACAGAGTGTAGTGATGGAGTGCGTGGCCTCTGCTGACCCCACCCCTTTTGTGTCCTGGGTCCGACAGG	0	0	0	2	0	0	0	3.6845	NA	MMU_CIRCpedia_26068	mmu-Igdcc4_0001	CIRCpedia: MMU_CIRCpedia_26068,circAtlas: mmu-Igdcc4_0001	NA	circAtlas: hsa-IGDCC4_0003,circBase: hsa_circ_0104259,CIRCpedia: HSA_CIRCpedia_15228
circClpx_639	chr9|65207182|65219421|+	chr9	65207182	65219421	0	+	65207182	65207182	0,0,0	5	164,118,155,160,42	0,1947,8567,10251,12197	circRNA	Clpx	ENSMUST00000015501.11	2,3,4,5,6	chr9:65201847-65207182|chr9:65219421-65223925	12239	639	GTATTTCGTGTGGGCGAATCCATGTGCCAGTGTTAGGAAGACTGGGGACGACCTTGGACGCTCAGGCTCTGCGCAGAGCTCCTCTTAGAACCTTTTCAGAAACACCAGCATACTTTGCCTCAAAAGACGGGGCAAACAAGGATGGCTCCGGAGATGGAAATAAGAAATCAGTGACTGAAGGAAGCAGTAAGAAATCAGGCTCTGGGAATTCTGGGAAAGGTGGAAACCAGCTTCGCTGTCCTAAATGTGGTGATTTGTGTACACACGTGGAGACCTTTGTGTCTTCCACGCGTTTTGTTAAGTGTGAAAAATGTCATCATTTTTTTGTGGTGCTGTCGGAAGCAGACTCAAAGAAAAGCATAATTAAGGAACCCGAGTCCGCTGCAGAGGCTGTGAAGTTGGCATTCCAGCAGAAGCCACCTCCGCCCCCCAAAAAGATTTATAACTACCTCGACAAGTATGTTGTTGGCCAGTCGTTTGCTAAGAAAGTGCTTTCAGTTGCCGTGTATAATCATTATAAGAGAATATATAATAATATTCCAGCTAATCTGAGACAGCAAGCAGAGGCTGAGAAGCAGACATCACTAACACCTAGAGAGTTAGAAATAAGAAGACGGGAGGATGAGTACAGATTTACAA	0	0	0	2	0	0	0	3.6845	NA	NA	mmu-Clpx_0012	circAtlas: mmu-Clpx_0012	NA	circAtlas: hsa-CLPX_0007,circBase: hsa_circ_0004374,CIRCpedia: HSA_CIRCpedia_15224
circClpx_300	chr9|65229825|65230125|+	chr9	65229825	65230125	0	+	65229825	65229825	0,0,0	1	300	0	circRNA	Clpx	ENSMUST00000015501.11	11	chr9:65228265-65229825|chr9:65230125-65231488	300	300	TATCTCGGCTTTGGAACACCATCTAACCTGGGAAAGGGCAGAAGGGCTGCAGCTGCAGCGGATCTTGCTAACCGAAGTGGGGAATCTAACACTCATCAGGACATTGAGGAGAAAGACCGGTTACTCCGCCATGTGGAAGCCAGAGATCTTATTGAGTTTGGCATGATACCAGAGTTTGTGGGACGGTTGCCTGTGGTGGTTCCTTTGCACAGCCTAGATGAGAAGACACTTGTACAAATACTGACCGAGCCACGGAATGCTGTTATTCCTCAGTATCAGGCCTTGTTCAGCATGGATAAG	0	0	0	1	0	0	0	1.84225	NA	NA	NA		NA
circTrip4_726	chr9|65773753|65788342|-	chr9	65773753	65788342	0	-	65773753	65773753	0,0,0	5	130,79,213,134,170	0,6627,8359,12603,14419	circRNA	Trip4	ENSMUST00000179395.8	9,8,7,6,5	chr9:65771701-65773753|chr9:65788342-65792209	14589	726	ATATGTTTTGTCAATTGAGAATGCTGAAGAAATACGAGAATATGTGACAGACCTTCTCCAGGGAAATGAGGGCAAAAAGGGTCAATTCATAGAAGATCTTATAACCAAATGGCAAAAGAATGATCAAGAGTTCATCTCTGATTCCTTTCAACAGTGCTTGAGAAAAGATGAAATTTTAGATGGACAGAGATCAGTGGACCAGCTAAAGCGGAGTAGGAGGAAAGGACGAAACAAACAGGAAGTTCCTGCATTTCCTGAACCTGACGTAGCTGTGGAGGTCAAAACACCTTTAGATTTGGCTAAGGCACAAGAAAGCAACAACTCCGTAAAGAAGAAGACAAGATTTGTCAATTTATATACAAGAGAGGGACAGGACAAACTTGCAGTCCTGCTTCCTGGTCGTCACCCGTGTGATTGCCTGGGCCAGAAGCACAAACTCATCAATAACTGTCTGGTCTGTGGGCGGATCGTTTGTGAGCAGGAGGGTTCAGGCCCCTGCTTGTTCTGTGGCTCTTTGGTGTGTACTAATGAAGAACAGGATATTTTACAGCGGGACTCAAACAAAAGTCAGAAACTGCTGAAGAAGCTCATGTCAGGGGCAGAGACTTCTGGAAAGGTGGACGTCTCTACCAAGGACCTACTTCCTCATCAAGAATCCCGAATGAAGTCTGGTTTGGAGAAGGCTATCAAGCATAAGGAAAAACTGTTAGAGTTCGACAGAACGAG	0	0	0	1	0	0	0	1.84225	NA	MMU_CIRCpedia_26344	mmu-Trip4_0008	CIRCpedia: MMU_CIRCpedia_26344,circAtlas: mmu-Trip4_0008	NA	circAtlas: hsa-TRIP4_0029,CIRCpedia: HSA_CIRCpedia_83409
circHerc1_1590	chr9|66283598|66304700|+	chr9	66283598	66304700	0	+	66283598	66283598	0,0,0	10	96,195,312,97,144,128,145,172,135,166	0,8676,10282,11844,12438,15043,18343,18611,20319,20936	circRNA	Herc1	ENSMUST00000042824.13	3,4,5,6,7,8,9,10,11,12	chr9:66280023-66283598|chr9:66304700-66305119	21102	1590	GGTTCATCTGCTGATCGGAGTCAGTGGAGAGAACCAACTAGAACATCTGAAGGCTTATGTTCACTCTATGAGGCAGCATTATGTCTTTTTGAAGAGGTTTGCAGAATGGCTTCTGACTATTCAAGAACATGTGCTAGCCCAGATAGCATTCAGACTGGTGATGCTCCCATTGTTTCTGAAACCTGTGAGGTATATGTTTGGGGCAGCAACAGCAGCCATCAGTTGGTAGAAGGCACACAGGAGAAAATACTACAACCCAAACTGGCTCCTAGTTTCTCTGATGCTCAGACCATTGAAGCTGGACAGTATTGCACTTTTGTCATTTCTACAGATGGCTCTGTCAGAGCTTGTGGTAAAGGCAGCTATGGGAGACTGGGCCTCGGAGATTCCAATAATCAGTCTACCTTAAAAAAGTTAACTTTTGAGCCTCACCGGTCTATTAAGAAAGTTTCATCATCTAAAGGCTCTGATGGTCACACTTTAGCTTTTACTACAGAAGGTGAAGTCTTCAGCTGGGGAGATGGTGACTATGGGAAACTAGGACATGGGAATAGTTCAACCCAGAAATACCCCAAGCTTATCCAGGGCCCACTACAGGGAAAGGTAGTAGTTTGTGTATCAGCTGGATACAGACATAGTGCTGCTGTCACAGAGGATGGTGAATTATATACTTGGGGTGAAGGAGACTTCGGAAGATTAGGTCATGGTGACAGTAACAGCCGTAACATTCCAACATTAGTAAAAGACATTAGCAATGTAGGAGAGGTTTCTTGTGGAAGTTCACATACGATTGCTTTGTCCAAAGATGGAAGAACTGTGTGGTCTTTTGGAGGAGGTGACAATGGCAAACTTGGCCATGGTGATACCAACAGAGTATATAAACCTAAAGTTATTGAAGCTTTACAAGGAATGTTTATTCGCAAAGTCTGTGCTGGGAGCCAATCTTCACTTGCTTTGACATCAACAGGGCAGGTTTATGCTTGGGGCTGTGGGGCTTGTCTAGGTTGTGGTTCTTCAGAAGCTACTGCTTTGAGACCCAAGCTCATTGAAGAATTGGCTGCCACAAGAATAGTTGATATTTCAATTGGAGATAGTCATTGTTTGTCTCTTTCTCATGATAATGAAGTTTATGCCTGGGGCAATAACTCCATGGGACAATGTGGCCAGGGAAATTCAACAGGTCCTATTACTAAACCAAAGAAAGTGAGTGGCTTAGATGGCATAGCTATTCAGCAGATCTCAGCTGGAACATCACATAGTTTGGCATGGACTGCTCTCCCTAGGGACAGACAAGTTGTTGCATGGCACAGGCCTTATTGTGTAGATCTTGAAGAGAGTACCTTCTCACATCTGCGATCTTTTCTTGAGAGATACTGTGATAAAATAAACAGTGAGATTCCCCCACTGCCTTTCCCTTCATCAAGGGAACACCATAATTTTCTTAAGCTGTGCCTGAAGTTGCTTTCAAATCACCTTGCTCTGGCCCTGGCGGGAGGGGTAGCTACCAGTATTCTTGGGAGACAGGCAGGTCCACTTCGAAATTTGCTCTTCAGGCTGATGGATTCAACTGTCCCAGATGAAATCCAAGAG	0	0	0	2	0	0	0	3.6845	NA	NA	NA		NA	CIRCpedia: HSA_CIRCpedia_361662
circHerc1_1299	chr9|66293880|66304700|+	chr9	66293880	66304700	0	+	66293880	66293880	0,0,0	8	312,97,144,128,145,172,135,166	0,1562,2156,4761,8061,8329,10037,10654	circRNA	Herc1	ENSMUST00000042824.13	5,6,7,8,9,10,11,12	chr9:66292469-66293880|chr9:66304700-66305119	10820	1299	ATTGAAGCTGGACAGTATTGCACTTTTGTCATTTCTACAGATGGCTCTGTCAGAGCTTGTGGTAAAGGCAGCTATGGGAGACTGGGCCTCGGAGATTCCAATAATCAGTCTACCTTAAAAAAGTTAACTTTTGAGCCTCACCGGTCTATTAAGAAAGTTTCATCATCTAAAGGCTCTGATGGTCACACTTTAGCTTTTACTACAGAAGGTGAAGTCTTCAGCTGGGGAGATGGTGACTATGGGAAACTAGGACATGGGAATAGTTCAACCCAGAAATACCCCAAGCTTATCCAGGGCCCACTACAGGGAAAGGTAGTAGTTTGTGTATCAGCTGGATACAGACATAGTGCTGCTGTCACAGAGGATGGTGAATTATATACTTGGGGTGAAGGAGACTTCGGAAGATTAGGTCATGGTGACAGTAACAGCCGTAACATTCCAACATTAGTAAAAGACATTAGCAATGTAGGAGAGGTTTCTTGTGGAAGTTCACATACGATTGCTTTGTCCAAAGATGGAAGAACTGTGTGGTCTTTTGGAGGAGGTGACAATGGCAAACTTGGCCATGGTGATACCAACAGAGTATATAAACCTAAAGTTATTGAAGCTTTACAAGGAATGTTTATTCGCAAAGTCTGTGCTGGGAGCCAATCTTCACTTGCTTTGACATCAACAGGGCAGGTTTATGCTTGGGGCTGTGGGGCTTGTCTAGGTTGTGGTTCTTCAGAAGCTACTGCTTTGAGACCCAAGCTCATTGAAGAATTGGCTGCCACAAGAATAGTTGATATTTCAATTGGAGATAGTCATTGTTTGTCTCTTTCTCATGATAATGAAGTTTATGCCTGGGGCAATAACTCCATGGGACAATGTGGCCAGGGAAATTCAACAGGTCCTATTACTAAACCAAAGAAAGTGAGTGGCTTAGATGGCATAGCTATTCAGCAGATCTCAGCTGGAACATCACATAGTTTGGCATGGACTGCTCTCCCTAGGGACAGACAAGTTGTTGCATGGCACAGGCCTTATTGTGTAGATCTTGAAGAGAGTACCTTCTCACATCTGCGATCTTTTCTTGAGAGATACTGTGATAAAATAAACAGTGAGATTCCCCCACTGCCTTTCCCTTCATCAAGGGAACACCATAATTTTCTTAAGCTGTGCCTGAAGTTGCTTTCAAATCACCTTGCTCTGGCCCTGGCGGGAGGGGTAGCTACCAGTATTCTTGGGAGACAGGCAGGTCCACTTCGAAATTTGCTCTTCAGGCTGATGGATTCAACTGTCCCAGATGAAATCCAAGAG	0	0	0	2	0	0	0	3.6845	NA	NA	NA		NA	circAtlas: hsa-HERC1_0085,circBase: hsa_circ_0104193,CIRCpedia: HSA_CIRCpedia_130803
circHerc1_634	chr9|66305119|66307461|+	chr9	66305119	66307461	0	+	66305119	66305119	0,0,0	4	126,222,153,133	0,1420,1930,2209	circRNA	Herc1	ENSMUST00000042824.13	13,14,15,16	chr9:66304700-66305119|chr9:66307461-66309805	2342	634	GTGGTAATTGAAACACTCTCAGTTGGAGCAACCATGCTGTTACCTCCATTAAGAGAACGGATGGAATTACTTCATTCTCTTTTACCCCAAGGACCTGATAGATGGGAAAGCTTATCCAAAGGACAGAGAATGCAACTGGATATAATTCTGACAAGTTTACAAGATCATACCCATGTAGCCTCCCTTCTTGGCTATAGCTCACCTTCCGATGCTGCTGACCTTTCGACTGTGTGCATGGGATATGGAAACCTGTCAGACCAACCATATGGTTCTCAGATCTGCCATCCAGACACTCATCTGGCCGAAATTTTAATGAAGACTCTCTTAAGAAATTTAGGGTTTTATACGGATCAAGCATTTGGAGAGCTGGAAAAGAATAGTGATAAATATCTTCTTGGAACATCATCTTCAGAGAACAGTCAGCCTGCTCATCTTCATGAACTACTGTGTTCATTACAGAAACAACTGCTTGCTTTTTGCCACATTAATAATGTTACTGAGAACTCAAGCAGTGTGGCATTGCTTCATAAACATCTTCAGCTTTTGCTGCCTCATGCCACAGATATTTATTCACGTTCCGCAAATTTGCTTAAAGAAAGTCCTTGGAATGGCAGTGTTGGAGAAAAATTGAGAG	0	0	0	1	0	0	0	1.84225	NA	NA	mmu-Herc1_0027	circAtlas: mmu-Herc1_0027	NA
circHerc1_6100	chr9|66323465|66375255|+	chr9	66323465	66375255	0	+	66323465	66323465	0,0,0	29	172,313,121,52,269,216,121,238,188,156,107,111,177,240,84,521,776,199,161,117,232,125,221,269,53,201,175,271,214	0,2212,2945,4813,12627,17092,17540,17882,18227,21411,22994,23612,25719,29269,29901,31828,34519,37153,39752,41253,42010,44224,45516,46645,48522,49197,50315,51199,51576	circRNA	Herc1	ENSMUST00000042824.13	22,23,24,25,26,27,28,29,30,31,32,33,34,35,36,37,38,39,40,41,42,43,44,45,46,47,48,49,50	chr9:66321681-66323465|chr9:66375255-66376259	51790	6100	ATCACAGATAACCAAGACTCTGCAGATGTTGATCCTCAAGAACATTCCTTTACCCGGACCATTGATGAAGAAGCTGAAATGGAAGAGCTGGCTGAGAGAGACAGGGAGGATGGCCACCCAGAGCCAGAAGATGAGGAAGAAGAGCGGGAACATGAAGTAATGACAGCTGGCAAAATCTTTCAGTGTTTCCTCTCAGCCCGAGAAGTAGCTCGTAGCCGAGACCGAGATAGAATGAACAGTGGGGCAGGGTCTGGGGTCCGAGCTGATGACCCACCTCCACAGTCTCAGCAGGAACGACGGGTCAGCACAGACCTTCCTGAGGGGCAGGATGTGTACACTGCTGCCTGCAACTCTGTGATCCACCGCTGTGCGCTCCTAATATTAGGAGTAAGTCCTGTGATTGATGAGCTTCAGAAGCGAAGGGAAGAAGGGCAGTTACAGCAGCCTTCTGTGAGTGCCTCTGAAGGCACCGGACTTATGACCAGGAGTGAAAGTCTCACTGCTGAGAGCCGCCTAGTTCATGCAAGTCCAAGTTACAGACTGATCAAATCAAGGAGTGAATCTGATCTGTCTCAGCCTGAATCAGATGAAGAGGGTTATGCACTGAGTGGCCGACGAAATGTTGACTTTGATTTGGCATCATCTCATAGGAAGAGAGGTCCTATGCATAGTCAATTAGAATCTCTGAGTGACTCTTGGACTCGCCTGAAACATACCAGAGATTGGTTCTACAACTCCTCTTACTCCTTTGAGTCTGATTTTGACCTTACCAAGTCTTTGGGAGTTCACACATTGATTGAAAATGTTGTAAGTTTTGTGAGTGGAGATGTGGGGAATGCTCCAGGTTTCAAGGAGCCGGAAGAAAGTATGTCTACAAGTCCCCAGGCCTCCATCATTGCAATGGAGCAGCAACAGCTAAGGGCAGAGCTTCGTTTGGAGGCACTTCACCAGATCCTCACTCTATTGTCTGGCATGGAAGAAAAGGGTAACGTCTTGCTGACAGGAAGCAGATCAAGTTCAGGCTTTCAGTCATCCACCCTGCTCACATCTGTGAGATTGCAGTTTCTAGCAGGGTGTTTCGGTTTAGGTACTGTTGGACACACGGGAACCAAAGGAGAGAGTGGCCGACTGCATCACTATCAAGATGGAATCAGAGCAGCTAAAAGAAATATTCAGGTTGAAATCCAGGTGGCTGTTCATAAGATTTACCAACAATTGTCTGCTACTCTAGAGAGAGCCCTTCAAGCAAATAAGCATCACATTGAAGCCCAGCAACGTCTTCTTTTGGTTACAGTTTTTGCCCTCAGTGTTCATTATCAGCCAGTTGATGTTTCTTTGGCAATTTCCACTGGTCTGCTGAATGTATTGTCACAGTTATGTGGAACAGACACCATGTTAGGACAGCCCCTGCAATTGTTGCCAAAGACTGGTGTTTCTCAGCTTAGCACAGCTTTGAAAGTGGCCAGTACAAGGTTGCTCCAGATTCTAGCCATCACTACTGGAACTTATGCTGATAAACTGAGCCCCAAAGTAGTTCAGTCCTTGTTGGATCTACTCTGTAGTCAACTGAAGAATTTATTGTCTCAAACTGGTGTGCTGTTTATGGCCTCTTTTGGAGAAGGAGAAGAGGGTGAAGAAGAAGAAAAAAAAGTTGACTCCAGTGGAGAAGCTGAGAAGAGAGATTTCAGAGCTGCTCTTAGGAAACAACATGCAGCTGAACTCCATCTAGGGGATTTTTTAGTTTTTCTTCGCAGAGTTGTGTCTTCAAAAGCAATTCAATCAAAAATGGCTTCCCCCAAATGGACAGAAGTGCTTCTAAACATAGCATCTCAGAAGTGTTCTTCAGGTATTCCTCTAGTTGGTAACTTAAGAACGAGGCTTCTTGCTCTTCACGTCCTTGAGGCTGTGCTACCAGCTTGTGAATCTGGTGTAGAAGATGACCAAATGGCCCAGGTTGTTGAACGCTTATTTTCCCTTCTGTCGGATTGTATGTGGGAGACTCCCATTGCTCAGGCCAAACATGCTATTCAAATAAAGGAAAAAGAACAAGAAATAAAATTGCAGAAGCAAGGAGAGTTGGAGGAAGAGGATGAAAATCTCCCCATACAAGAAGTCTCTTTTGATCCAGAGAAGGCTCAGTGTTGCATTGTGGAAAATGGACAGATTTTAACTCATGGCAGTGGAGGAAAAGGATATGGATTAGCATCTACTGGGGTGACTTCTGGGTGCTATCAGTGGAAGTTTTATATTGTGAAGGAAAATAGAGGTAATGAAGGTACATGTGTTGGAGTCTCTCGCTGGCCAGTACATGATTTTAATCACCGCACTACCTCAGACATGTGGCTCTATAGGGCGTATAGTGGTAACCTCTATCACAATGGAGAACAGACTCTGACGCTGTCCAGCTTTACTCAAGGGGATTTTATTACCTGTGTGTTAGACATGGAAGCCAGGACCATTTCCTTTGGGAAAAATGGAGAGGAACCCAAATTAGCCTTTGAAGATGTGGATGCAGCAGAGTTGTACCCATGTGTAATGTTCTATAGCAGCAACCCGGGTGAGAAGGTGAAAATTTGTGATATGCAGATGCGTGGCACGCCACGGGATTTACTTCCAGGAGACCCTATTTGTAGTCCAGTAGCAGCAGTGCTAGCTGAAGCCACTATTCAGCTTATCCGTATCCTTCACCGGACAGACCGTTGGACTTACTGTATTAATAAAAAGATGATGGAAAGACTCCATAAAATTAAGATATGTATTAAAGAGTCAGGTCAGAAGCTAAAGAAAAGCCGCTCGGTTCAAAGCCGAGAGGAAAATGAAATGAGAGAGGAGAAAGAGAACAAAGAAGAAGAGAAAGGTAAACATAACAGGCATGGTCTTGCTGACCTCTCAGAACCGCAGCTGAGGACTCTTTGCATAGAGGTGTGGCCCGTGCTAGCAGTAATAGGAGGAGTTGATGCTGGTCTTAGAGTTGGAGGTCGGTGTGTTCACAAGCAAACTGGGCGCCATGCCACGCTGCTGGGAGTGGTCAAAGAAGGCAGCACATCTGCCAAGGTCCAGTGGGATGAAGCAGAGATTACCATCAGCTTCCCAACTTTTTGGTCGCCTAGTGATACTCCATTATATAACCTGGAACCCTGTGAACCACTGCTGTTTGATGTGGCGCGATTCCGAGGCCTGACAGCTTCTGTGCTGCTGGACCTAACATATCTGACAGGCATTCATGAAGATGTGGGGAAACAGAGCATCAAGCGACATGAAAAGAAACACCGTCATGAGTCTGAGGAAAAGGGGGACATTGAGCAGAAACCTGAGAGTGAATCCATTTTAGATGTGCGAACAGGGTTAATGTCTGATGATGTCAAAAGTCAGGGTACCACAAGCTCCAAATCAGAAAATGAAATAGCTTCATTTTCTTTAGAACCAACACTGCCAGGTGTGGAATCCCAACATCAAATAACAGAAGGAAAGAGAAAAAATCATGAACACATATCCAAAACCCATGACATAGCTCAGTCAGAAATCAGAGCAGTCCAGCTTTCCTATCTCTACCTCGGTGCTATGAAGTCACTTAGTGCTCTTCTTGGCTGTAGTAAATATGCTGAGCTCTTGCTGATCCCAAAAGTTCTCGCTGAAAATGGCCACAACTCAGACTGTGCAAGTTCTCCAGTTGTTCACGAGGATGTGGAGATGCGTGCTGCTCTACAGTTCCTGATGCGGCACATGGTGAAGCGAGCAGTCATGCGGTCACCCATAAAGCGAGCATTGGGGTTAGCTGATCTGGAACGGGCTCAAGCTATGATTTACAAACTGGTGGTCCATGGGCTTTTGGAAGACCAGTTTGGGGGCAAAATTAAGCAAGAGATTGATCAACAAGCTGAAGAAAGTGACCAAGCACAGCAGGCACAGACACCAGTGACCACCAGCCCGTCAGCATCCAGCACAACTTCCTTTATGAGCAGCTCCCTCGAGGACACCACAACTGCCACCACTCCTGTCACGGACACAGAAACGGTGCCTGCATCTGAGTCCCCTGGAGTGATGCCACTTAGTCTTCTCAGGCAAATGTTTTCTAGTTATCCAACTACCACTGTACTTCCTACACGCCGTGCACAGACTCCTCCAATATCATCATTACCAGCCTCTCCTTCTGATGAAGTAGGAAGAAGGCAGAGTTTAACTTCTCCAGATTCCCAGTCTACAAGGCCAGCTAATCGCACAGCCTTGTCAGACCCAAGCAGCAGACTTTCAACGTCCCCTCCTCCCCCAGCAATTGCAGTCCCTTTACTGGAAATGGGCTTCTCTCTTCGACAGATTGCTAAAGCCATGGAAGCTACAGGTGCTCGAGGAGAGGCTGATGCCCAGAGCATCACTGTTCTTGCTATGTGGATGATAGAGCACCCTGGGCATGAGGATGAGGAGGAGCCCCAGCCCAGCAGCACAGCAGACTCCAGACATGGAGCGACAGTTCTGGGAAGTGGTGGGAAGTCAAATGATCCCTGTTATTTACAGTCACCAGGAGACATACCATCAGCTGATGCTGCTGAAATGGAGGAAGGCTTTAGTGAAAGCCCTGATAATCTGGATCATACAGAGAACGCAGCTTCTGGAAGTGGACCACCAACTAGAGGTCGCTCAACAGTAACAAGAAGGCACAAATTTGACTTAGCAGCGCGCACTCTGCTTGCAAGAGCAGCGGGGTTATACCGCTCTGTGCAGGCTCACAGGAATCAAAGTCGGAGAGAAGGAATATCTTTGCAGCAAGACCCAGGGGCGTTGTATGACTTTAATTTAGATGAGGAATTGGAAATTGATCTTGATGATGAAGCAATGGAAGCTATGTTTGGACAAGACCTGACCAGTGACAATGATATTCTGGGAATGTGGATCCCAGAGGTACTGGATTGGCCTACCTGGCATGTTTGTGAGTCTGAAGACAGGGAAGAAGTGGTCGTGTGTGAACTTTGCGAATGCAATGTCGTCAGCTTCAACCAGCACATGAAGAGAAACCACCCTGGCTGTGGGCGCAGTGCAAACCGCCAGGGGTATCGCAGCAATGGCTCCTATGTGGATGGCTGGTTTGGTGGTGAATGTGGGAGTGGAAATCCATACTACCTGCTGTGTGGCAGCTGCAGGGAGAAGTACTTAGCCCTGAAGACCAAGACCAAGACTACAAATTCTGAAAGGTACAAGGGACAAGCCCCAGATCTAATTGGCAAGCAGGACAGTGTGTATGAAGAAGACTGGGACATGTTAGATGTTGATGAAGATGAAAAACTAACAGGTGAAGAAGAATTTGAATTGCTTGCTGGACCACTTGGTTTAAATGACCGGCGCATTGTGCCAGAACCAGTTCAGTTCCCTGACAGTGACCCCCTGGGAGCATCAGTAGCAATGGTCACAGCTACCAACAGTATGGAAGAGACTTTGATGCAAATTGGTTGCCATGGGTCTGTGGAAAAGAGTTCCTCTGGGAGAGTAACATTAGGAGAGCAGGCAGCAGCCCTTGCAAATCCTCATGACCGAGTAGTGGCTTTAAGGAGGGTGACTGCTGCCGCTCAAGTCCTTCTGGCCAGAACCATGGTCATGCGAGCACTGTCTCTTCTCTCAGTCAGTGGTTCCAGTTGTAGCCTGGCTGCTGGTCTCGAGTCTCTGGGGTTAACAGATATCCGTACACTGGTTCGGTTAATGTGCTTAGCTGCAGCAGGGAGAGCTGGCCTTTCCACCAGCCCTTCTGCCATAGCCAGTACCTCAGAACGTTCACGAGGTGGACACAGTAAGGCCAGCAAGCCCATTTCTTGCCTGGCCTACCTGAGCACAGCAGTGGGATGCCTGGCATCAAATACTCCAAGTGCTGCAAAGCTGCTGGTCCAGCTGTGTACACAGAACTTGATTTCTGCTGCAACAGGTGTCAATCTCACCACAGTGGATGATCCCATTCAGCGGAAGTTCCTACCAAGCTTTCTCCGTGGAATTGCTGAAGAGAATAAGCTTGTAACATCCCCAAACTTTGTTGTAACTCAAGCCCTTGTGGCATTATTGGCAGACAAAGGGGCCAAACTGAGACCTAACTATGATAAGACAGAAATAGAAAAAAAAG	0	0	0	2	0	0	0	3.6845	NA	MMU_CIRCpedia_223751	mmu-Herc1_0094	CIRCpedia: MMU_CIRCpedia_223751,circAtlas: mmu-Herc1_0094	NA	circAtlas: hsa-HERC1_0017,circBase: hsa_circ_0104158,CIRCpedia: HSA_CIRCpedia_120721
circHerc1_337	chr9|66340557|66341126|+	chr9	66340557	66341126	0	+	66340557	66340557	0,0,0	2	216,121	0,448	circRNA	Herc1	ENSMUST00000042824.13	27,28	chr9:66336361-66340557|chr9:66341126-66341347	569	337	CTTCGTTTGGAGGCACTTCACCAGATCCTCACTCTATTGTCTGGCATGGAAGAAAAGGGTAACGTCTTGCTGACAGGAAGCAGATCAAGTTCAGGCTTTCAGTCATCCACCCTGCTCACATCTGTGAGATTGCAGTTTCTAGCAGGGTGTTTCGGTTTAGGTACTGTTGGACACACGGGAACCAAAGGAGAGAGTGGCCGACTGCATCACTATCAAGATGGAATCAGAGCAGCTAAAAGAAATATTCAGGTTGAAATCCAGGTGGCTGTTCATAAGATTTACCAACAATTGTCTGCTACTCTAGAGAGAGCCCTTCAAGCAAATAAGCATCACATTG	0	0	0	1	0	0	0	1.84225	NA	NA	NA		NA	circAtlas: hsa-HERC1_0119,CIRCpedia: HSA_CIRCpedia_361516
circHerc1_763	chr9|66340557|66341880|+	chr9	66340557	66341880	0	+	66340557	66340557	0,0,0	4	216,121,238,188	0,448,790,1135	circRNA	Herc1	ENSMUST00000042824.13	27,28,29,30	chr9:66336361-66340557|chr9:66341880-66344876	1323	763	CTTCGTTTGGAGGCACTTCACCAGATCCTCACTCTATTGTCTGGCATGGAAGAAAAGGGTAACGTCTTGCTGACAGGAAGCAGATCAAGTTCAGGCTTTCAGTCATCCACCCTGCTCACATCTGTGAGATTGCAGTTTCTAGCAGGGTGTTTCGGTTTAGGTACTGTTGGACACACGGGAACCAAAGGAGAGAGTGGCCGACTGCATCACTATCAAGATGGAATCAGAGCAGCTAAAAGAAATATTCAGGTTGAAATCCAGGTGGCTGTTCATAAGATTTACCAACAATTGTCTGCTACTCTAGAGAGAGCCCTTCAAGCAAATAAGCATCACATTGAAGCCCAGCAACGTCTTCTTTTGGTTACAGTTTTTGCCCTCAGTGTTCATTATCAGCCAGTTGATGTTTCTTTGGCAATTTCCACTGGTCTGCTGAATGTATTGTCACAGTTATGTGGAACAGACACCATGTTAGGACAGCCCCTGCAATTGTTGCCAAAGACTGGTGTTTCTCAGCTTAGCACAGCTTTGAAAGTGGCCAGTACAAGGTTGCTCCAGATTCTAGCCATCACTACTGGAACTTATGCTGATAAACTGAGCCCCAAAGTAGTTCAGTCCTTGTTGGATCTACTCTGTAGTCAACTGAAGAATTTATTGTCTCAAACTGGTGTGCTGTTTATGGCCTCTTTTGGAGAAGGAGAAGAGGGTGAAGAAGAAGAAAAAAAAGTTGACTCCAGTGGAGAAGCTGAGAAGAGAGATTTCAGAG	0	0	0	4	0	0	0	7.36901	NA	NA	mmu-Herc1_0082	circAtlas: mmu-Herc1_0082	NA	CIRCpedia: HSA_CIRCpedia_177430
circHerc1_395	chr9|66346459|66349361|+	chr9	66346459	66349361	0	+	66346459	66346459	0,0,0	3	107,111,177	0,618,2725	circRNA	Herc1	ENSMUST00000042824.13	32,33,34	chr9:66345032-66346459|chr9:66349361-66352734	2902	395	GTATTCCTCTAGTTGGTAACTTAAGAACGAGGCTTCTTGCTCTTCACGTCCTTGAGGCTGTGCTACCAGCTTGTGAATCTGGTGTAGAAGATGACCAAATGGCCCAGGTTGTTGAACGCTTATTTTCCCTTCTGTCGGATTGTATGTGGGAGACTCCCATTGCTCAGGCCAAACATGCTATTCAAATAAAGGAAAAAGAACAAGAAATAAAATTGCAGAAGCAAGGAGAGTTGGAGGAAGAGGATGAAAATCTCCCCATACAAGAAGTCTCTTTTGATCCAGAGAAGGCTCAGTGTTGCATTGTGGAAAATGGACAGATTTTAACTCATGGCAGTGGAGGAAAAGGATATGGATTAGCATCTACTGGGGTGACTTCTGGGTGCTATCAGTGGAAG	0	0	0	1	0	0	0	1.84225	NA	NA	NA		NA
circHerc1_605	chr9|66353366|66355814|+	chr9	66353366	66355814	0	+	66353366	66353366	0,0,0	2	84,521	0,1927	circRNA	Herc1	ENSMUST00000042824.13	36,37	chr9:66352974-66353366|chr9:66355814-66357984	2448	605	GAACCCAAATTAGCCTTTGAAGATGTGGATGCAGCAGAGTTGTACCCATGTGTAATGTTCTATAGCAGCAACCCGGGTGAGAAGGTGAAAATTTGTGATATGCAGATGCGTGGCACGCCACGGGATTTACTTCCAGGAGACCCTATTTGTAGTCCAGTAGCAGCAGTGCTAGCTGAAGCCACTATTCAGCTTATCCGTATCCTTCACCGGACAGACCGTTGGACTTACTGTATTAATAAAAAGATGATGGAAAGACTCCATAAAATTAAGATATGTATTAAAGAGTCAGGTCAGAAGCTAAAGAAAAGCCGCTCGGTTCAAAGCCGAGAGGAAAATGAAATGAGAGAGGAGAAAGAGAACAAAGAAGAAGAGAAAGGTAAACATAACAGGCATGGTCTTGCTGACCTCTCAGAACCGCAGCTGAGGACTCTTTGCATAGAGGTGTGGCCCGTGCTAGCAGTAATAGGAGGAGTTGATGCTGGTCTTAGAGTTGGAGGTCGGTGTGTTCACAAGCAAACTGGGCGCCATGCCACGCTGCTGGGAGTGGTCAAAGAAGGCAGCACATCTGCCAAGGTCCAGTGGGATGAAGCAGAGATTACCATCAG	0	0	0	2	0	0	0	3.6845	NA	NA	NA		NA
circHerc1_2555	chr9|66365475|66382146|+	chr9	66365475	66382146	0	+	66365475	66365475	0,0,0	14	232,125,221,269,53,201,175,271,214,206,128,128,201,131	0,2214,3506,4635,6512,7187,8305,9189,9566,10784,12044,13652,15189,16540	circRNA	Herc1	ENSMUST00000042824.13	42,43,44,45,46,47,48,49,50,51,52,53,54,55	chr9:66364835-66365475|chr9:66382146-66383202	16671	2555	GTGCTCGAGGAGAGGCTGATGCCCAGAGCATCACTGTTCTTGCTATGTGGATGATAGAGCACCCTGGGCATGAGGATGAGGAGGAGCCCCAGCCCAGCAGCACAGCAGACTCCAGACATGGAGCGACAGTTCTGGGAAGTGGTGGGAAGTCAAATGATCCCTGTTATTTACAGTCACCAGGAGACATACCATCAGCTGATGCTGCTGAAATGGAGGAAGGCTTTAGTGAAAGCCCTGATAATCTGGATCATACAGAGAACGCAGCTTCTGGAAGTGGACCACCAACTAGAGGTCGCTCAACAGTAACAAGAAGGCACAAATTTGACTTAGCAGCGCGCACTCTGCTTGCAAGAGCAGCGGGGTTATACCGCTCTGTGCAGGCTCACAGGAATCAAAGTCGGAGAGAAGGAATATCTTTGCAGCAAGACCCAGGGGCGTTGTATGACTTTAATTTAGATGAGGAATTGGAAATTGATCTTGATGATGAAGCAATGGAAGCTATGTTTGGACAAGACCTGACCAGTGACAATGATATTCTGGGAATGTGGATCCCAGAGGTACTGGATTGGCCTACCTGGCATGTTTGTGAGTCTGAAGACAGGGAAGAAGTGGTCGTGTGTGAACTTTGCGAATGCAATGTCGTCAGCTTCAACCAGCACATGAAGAGAAACCACCCTGGCTGTGGGCGCAGTGCAAACCGCCAGGGGTATCGCAGCAATGGCTCCTATGTGGATGGCTGGTTTGGTGGTGAATGTGGGAGTGGAAATCCATACTACCTGCTGTGTGGCAGCTGCAGGGAGAAGTACTTAGCCCTGAAGACCAAGACCAAGACTACAAATTCTGAAAGGTACAAGGGACAAGCCCCAGATCTAATTGGCAAGCAGGACAGTGTGTATGAAGAAGACTGGGACATGTTAGATGTTGATGAAGATGAAAAACTAACAGGTGAAGAAGAATTTGAATTGCTTGCTGGACCACTTGGTTTAAATGACCGGCGCATTGTGCCAGAACCAGTTCAGTTCCCTGACAGTGACCCCCTGGGAGCATCAGTAGCAATGGTCACAGCTACCAACAGTATGGAAGAGACTTTGATGCAAATTGGTTGCCATGGGTCTGTGGAAAAGAGTTCCTCTGGGAGAGTAACATTAGGAGAGCAGGCAGCAGCCCTTGCAAATCCTCATGACCGAGTAGTGGCTTTAAGGAGGGTGACTGCTGCCGCTCAAGTCCTTCTGGCCAGAACCATGGTCATGCGAGCACTGTCTCTTCTCTCAGTCAGTGGTTCCAGTTGTAGCCTGGCTGCTGGTCTCGAGTCTCTGGGGTTAACAGATATCCGTACACTGGTTCGGTTAATGTGCTTAGCTGCAGCAGGGAGAGCTGGCCTTTCCACCAGCCCTTCTGCCATAGCCAGTACCTCAGAACGTTCACGAGGTGGACACAGTAAGGCCAGCAAGCCCATTTCTTGCCTGGCCTACCTGAGCACAGCAGTGGGATGCCTGGCATCAAATACTCCAAGTGCTGCAAAGCTGCTGGTCCAGCTGTGTACACAGAACTTGATTTCTGCTGCAACAGGTGTCAATCTCACCACAGTGGATGATCCCATTCAGCGGAAGTTCCTACCAAGCTTTCTCCGTGGAATTGCTGAAGAGAATAAGCTTGTAACATCCCCAAACTTTGTTGTAACTCAAGCCCTTGTGGCATTATTGGCAGACAAAGGGGCCAAACTGAGACCTAACTATGATAAGACAGAAATAGAAAAAAAAGGCCCTCTGGAGCTGGCTAATGCCCTGGCAGCCTGCTGCCTCTCCTCTAGGCTATCCTCACAGCATAGGCAATGGGCTGCTCAACAACTTGTGCGCACTCTTGCTGCACATGACCGTGACAACCAAACTGCTCCACAAACACTTGCTGATATGGGAGGAGATCTCAGAAAATGCTCTTTTATCAAGTTGGAGGCTCACCAAAACAGAGTAATGACATGTGTTTGGTGTAATAAAAAAGGCCTATTGGCTACCAGTGGCAATGATGGCACTATTCGGGTGTGGAATGTTACCAAGAAGCAATACTCACTACAGCAAACCTGTGTGTTCAATAGACTGGAAGGGGATGCTGAGGAAAGCCTTGGGTCACCCAGCGACCCAAGCTTCTCACCTGTTTCCTGGAGTATCAGTGGCAAATACCTTGCTGGGGCTTTGGAGAAGATGGTGAACATCTGGCAAGTTAATGGAGGAAAAGGATTAGTAGATATTCAGCCTCACTGGGTATCTGCCCTGGCCTGGCCAGAAGAAGGTCCAGCTACAACCTGGTCAGGAGAGTCTCCAGAGTTACTGCTGGTGGGACGGATGGACGGATCTCTAGGACTGATTGAAGTTGTTGATGTGTCCACTATGCACCGCCGAGAACTGGAACACTGCTATCGAAAGGATGTATCTGTCACCTGCATTGCTTGGTTCAGTGAAGACAGACCATTTGCAGTAGGTTATTTTGATGGAAAATTGTTAATGGGAACAAAAGAACCACTTGAGAAAGGAGGCATTGTTCTTATTGATGCACATAAG	0	0	0	1	0	0	0	1.84225	NA	NA	NA		NA
ciHerc1_877	chr9|66369202|66370079|+	chr9	66369202	66370079	1	+	66369202	66369202	0,0,0	1	877	0	ciRNA	Herc1	ENSMUST00000042824.13	44	chr9:66369202-66370110	877	877	GTGTGTGTGACTGCAGCGGGGGCTGCTCTGACTTATTTTCCTGCCCTCCTGTTCATACAGCTTACTAACAGCAGCCTTGCCTAGAGTTGAAGGAGTCTTTCATCTCATCCTGAGGTTTGGGGATTTAATGATTGAGCATTGCGTTGATACCCACAAACTGATAAGAAAGTCTATCTTGTTGCTTTCTCTGTGTAATTTATTGCTTCTCTCCCCAGACTAGATGACTAGAGCCATATTGTGGCAATACTTCATTGTGATGTTGAAGAGAAATTTCAAAACTTGACATTAGGCCCTAGTACATTGCTGGGTTGTATAACATGATTGCTTTAATCACATTCCTGTCTGAGTGCATGCTCTTGTCCTTCATAGTTTCTATTTAGTCAGTGTAAGGCTCATGTGGGAACCAGTGCCTACCCAGATCTTATAACACCCCTCGTCCAGGGATAGAGTTCATGTAGGTTTATGTGTATATTAGTTATTTAGCATTACATTTTTATAGGGAAAACTTTAAAGCTCATAGATGTGAACTTTTATCTACTTGATTAGGTTAATAACATAAATGAAACATAATGGCATCTTAGAAATTCAGAAAATAGGTCTTATAGCCAGGTAAAAAGTGTTTTCACTAGAGAATTTTTTTTAATGGTTTAAGATAAATTTAAATTAGTGAATTCCTTTTTTATTTCCAGCAGAATAATCTTAATTTATAAGTTAAGCAAATAGAAGAAAAGCAAAGCACACTTTCAGATTGTGTGGTCTGAATTCTGACTTGAAAGAAAATTATGTAGCACTAATGAGCACCATTGAATTATTGTAGGATATTAAAAAAAGTAGCTAGTTTTATATCACAAATAATCTACCTCTTACCCTAAGTTGA	0	0	0	2	0	0	0	3.6845	NA	NA	NA		NA	circAtlas: hsa-HERC1_0157
ciHerc1_942	chr9|66396714|66397656|+	chr9	66396714	66397656	0	+	66396714	66396714	0,0,0	1	942	0	ciRNA	Herc1	ENSMUST00000042824.13	68	chr9:66396714-66399239	942	942	GTAAGATATCTTCCCACCTACATCACTTTCTATACGTGTATATTATAAAATGTTTGCCTTCTAGGTCCATACAGAGTTCTGAGTGGTGTTATCCTTGTTCTCTTGCTACTCTGTGCTCCTATTTGATGAATTTGTTTTCAGGGACAAATTCCTCTCCATTAACTCTCAAGTGAGAGCCTTCACCCTTGATGAAAGAATGGCTGACAAGAGCTCTACCTCCTCCTCTCTGCTGCTGTCAGGCTGTAGAGATGGAGAGCTGTGTGAGGGCAGTGTGAGAGATGAAGTCAACTGTGACTAGAGTTTCTCCCTTGTCAGAGCACTGAGTCCTCTGAGTAAGGAAAGAGCTGGCTCAGGAGGGAAGGAACTTGCTGTAGTTATTGTGTGAGTTTGCTTTTTCCTTGGTATGACAAAGGGTCTGACAGAATGGAAGAAAGGTGGTTGTTTTATGGATGCAGAAGGATCTGTGTGTAGTTCTGTTTTACAGATGCCGAGGAGTTAGTCTGTAGTTTTATGGTCCCATTGCTCCTGGGTTCATGAAGAAACAGATTCTCTTGAGAGAAGAGAATGGCTGAACAAAGCTAGTCACCTTGTGATAGATATGAGGCAGAGAAAGGGGAAAAGGTTAGAGACAAGATAATCTTTCCAACACATGCCTCCAGTCTGGCAAGATGCCTCTCTGTATAAAGACACTTGCTGCCGAGCGTAAGACCTGAGTTCCATTGTGGAATTCACATGTGGAAAAGGAAAAATAATCTAACCTTTACATATATAGTTTGGCTTGTATGTGTGCACACACACACAAGAGGAGGAGAAGAAGAGGCAGCAGCAAATAAATAAAGGTCTGGAAAGATGACTCAGTGGTTAATAGCACTTGGTGCTTCTTTAGAGAGCCTGCCTTTGGTTCCAAGCATGTACCCCATGTGGTTCACAACCATCTCTACT	0	0	0	1	0	0	0	1.84225	NA	NA	NA		NA
circUsp3_556	chr9|66449794|66474185|-	chr9	66449794	66474185	0	-	66449794	66449794	0,0,0	6	114,83,82,84,132,61	0,1433,3231,5359,20041,24330	circRNA	Usp3	ENSMUST00000127569.8	7,6,5,4,3,2	chr9:66447457-66449794|chr9:66474185-66500065	24391	556	TGTGCAGGTCCAACAAAAGCCCCTGGGTCTGTTTGACTTGTTCAAGTGTCCACTGTGGAAGGTATGTGAATGGCCATGCAAAAAAACATTATGAAGATGCACAGATACCCTTACTCAACCATAAGAGATCAGAAAAGCAGGAGAAAGCTCAGCATACAGTGTGTATGGATTGCAGTAGCTACAGCACATACTGTTATCGCTGTGACGATTTTGTGGTCAACGACACCAAGCTGGGCCTGGTACAGAAAGTGAGAGAACACTTACAGAACTTGGAAAACTCAGCCTTTACAGCGGACAGGCACAGAAAAAGAAAATTATTGGAAAACTCATCACTAAACAGCAAGTTATTAAAAGTAAATGGAAGTACGACTGCCATTTGTGCCACAGGCCTTCGAAATTTGGGCAACACTTGTTTCATGAATGCTATCCTTCAGTCACTCAGTAACATTGAGCAGTTTTGCTGTTATTTCAAAGAACTGCCTGCTGTGGAGTTAAGGAATGGGAAAACAGCAGGAAGGCGAACATACCACACCAGGAGCCAAGGGGACAGCAATGT	0	0	0	2	0	0	0	3.6845	NA	NA	mmu-Usp3_0005	circAtlas: mmu-Usp3_0005	NA	circAtlas: hsa-USP3_0001,circBase: hsa_circ_0002138,CIRCpedia: HSA_CIRCpedia_15046
circLactb_779	chr9|66874960|66882066|-	chr9	66874960	66882066	0	-	66874960	66874960	0,0,0	4	166,355,191,67	0,2903,3497,7039	circRNA	Lactb	ENSMUST00000034929.7	5,4,3,2	chr9:66863482-66874960|chr9:66882066-66882322	7106	779	GATGAGGTTGGTGCCCCCGGCATCGTGGTTGGAGTTTCTGTAGATGGAAAAGAAGTCTGGTCAGAAGGTTTAGGCTATGCAGACGTGGAGAACCGCGTACCCTGTAAGCCAGAAACGGTCATGAGAATCGCAAGCATCAGCAAAAGCCTCACCATGGTGGCTCTGGCTAAACTGTGGGAAGCAGGGAAGCTGGATCTGGACCTTCCTGTGCAGCACTATGTTCCCGAGTTCCCAGAAAAAGAATACGAGGGTGAAAAGGTTTCTGTCACAACAAGATTACTAATTTCGCATTTAAGTGGAATTCGTCATTATGAAAAGGACATAAAGAAAGTGAAAGAAGAGAAAGCTTATAAAGCCCTGAAGATGGTGAAAGGGACCCCGCCACCATCTGACCAAGAAAAAGAACTGAAAGAAAAGGGAGGCAAAAACAACGAAAAGAGCGACGCACCGAAAGCCAAAGTCGAGCAGGACAGCGAAGCCAGATGCCGCAGCGCGAAGCCAGGCAAGAAAAAGAATGACTTCGAACAAGGCGAATTGTATTTGAAAGAAAAGTTTGAAAATTCAATTGAATCACTAAGATTATTTAAAAATGACCCTTTATTCTTTAAACCTGGTAGTCAGTTTTTGTATTCAACGTTTGGCTATACTCTGCTGGCAGCCATAGTAGAAAGAGCTTCAGGATATAAATATTTGGATTATATGCAGAAAATTTTCCATGATTTGGACATGCTGACAACTGTCCAGGAGGAAAACGAGCCAGTGATTTACAACAGAGCAAG	0	0	0	2	0	0	0	3.6845	NA	NA	mmu-Lactb_0001	circAtlas: mmu-Lactb_0001	NA	circAtlas: hsa-USP3_0003,circBase: hsa_circ_0000612,CIRCpedia: HSA_CIRCpedia_15042
circVps13c_1253	chr9|67759772|67793601|+	chr9	67759772	67793601	0	+	67759772	67759772	0,0,0	15	44,43,96,102,63,66,110,60,60,81,58,128,107,172,63	0,1205,6299,8293,13689,18362,18685,21364,23736,25606,26587,28839,30962,32081,33766	circRNA	Vps13c	ENSMUST00000077879.7	2,3,4,5,6,7,8,9,10,11,12,13,14,15,16	chr9:67747808-67759772|chr9:67793601-67796967	33829	1253	GTAATGTGGCTTTGGATAATCTGCAGATAAAAGAAAATGCTCTGAGTGAATTGGACGTTCCTTTCAAAGTCAAGGCTGGCCAGATTGATAAATTAACTTTGAAGATTCCTTGGAAAAACCTTTATGGAGAAGCAGTCGTTGCCACGCTAGAAGGATTATACCTGCTTGTGGTCCCTGGAGCAAGTATTAAGTATGACGCTGAGAAAGAAGAAAAATCCTTGCAGGATATTAAACAGAAAGAACTTTGCCGAATTGAAGAAGCCCTTCAGAAAGCAGCAGAGAAAGGTGCACACTCAGGGGAGTTCATGTATGGCTTGGAAAACTTGCTTTACAAGGACGTCAAGCCTGGACGTAAGCGTAAAAAGCACAAAAAACATTTTAAGAAACGTTTTAAAGGTCTTGATCGCTCCAAAGATAAGCCCAAAGAAGCAAAAAAGGATACATTTCTGGAAAAATTGGCAACTCAAGTAATAAAAAATGTTCAAGTGAAAATTACAGACATTCACATTAAATATGAAGATGATATCACGGATCCAGAAAGGCCGCTTTCATTTGGTGTCACCCTGAGAGAATTTAGTCTGTTGACAACTAATGAACACTGGACTCCATGCATTTTAAATGAAGCAGAAAAAATTATATATAAGCTCGTGAAGCTGGACAGTCTCAGCGCCTATTGGAACGTTGGCTGCTGCATGTCTTACCGTGGATCGAGGGAGCACATCTTGGAGCAACTGAAACGTGAAATTCTTACAAGTACAAACATCCCCCCAGACCATCAGTACATTTTCCAGCCAATATCAGCCTCTGCAAAACTCTACATGAATCCTGGTGCAGAATCAGAGCTCAAAACCCCCAAACTCGATGGGAACGTAGAGGTGCAGAATATTGCCATCGAGCTGACGAAGCCTCAGTATTTAAGCATGATTGACTTTTTGGAGTCACTGGATTATATGGTTAGAAATGCACCATACAGGAAGTACAAACCTTGCTTGCCACTTCACACCAACTGTCGGCAATGGTGGAAATATGCTATTGATTCTGTTCTTGAAGTTCATATAAGAAGATATACTCAGCCATGGTCATGGAGTAACATAAAAAACCATAGGCAGTTACTCAAGAGTTACAAAATGGCCTACAAAACCAAGTTAACACAAGCCAAAGTCTCAGAAGAGATACAGAAACAAATACAGGACTTGGAGAAGAGTCTAGATGTTTTTAACATAATTTTAGTGAGACAACAAGCACAAGTTGAG	0	0	0	1	0	0	0	1.84225	NA	NA	NA		NA
circVps13c_480	chr9|67760977|67778567|+	chr9	67760977	67778567	0	+	67760977	67760977	0,0,0	6	43,96,102,63,66,110	0,5094,7088,12484,17157,17480	circRNA	Vps13c	ENSMUST00000077879.7	3,4,5,6,7,8	chr9:67759816-67760977|chr9:67778567-67781136	17590	480	AGTGAATTGGACGTTCCTTTCAAAGTCAAGGCTGGCCAGATTGATAAATTAACTTTGAAGATTCCTTGGAAAAACCTTTATGGAGAAGCAGTCGTTGCCACGCTAGAAGGATTATACCTGCTTGTGGTCCCTGGAGCAAGTATTAAGTATGACGCTGAGAAAGAAGAAAAATCCTTGCAGGATATTAAACAGAAAGAACTTTGCCGAATTGAAGAAGCCCTTCAGAAAGCAGCAGAGAAAGGTGCACACTCAGGGGAGTTCATGTATGGCTTGGAAAACTTGCTTTACAAGGACGTCAAGCCTGGACGTAAGCGTAAAAAGCACAAAAAACATTTTAAGAAACGTTTTAAAGGTCTTGATCGCTCCAAAGATAAGCCCAAAGAAGCAAAAAAGGATACATTTCTGGAAAAATTGGCAACTCAAGTAATAAAAAATGTTCAAGTGAAAATTACAGACATTCACATTAAATATGAAGATGAT	0	0	0	1	0	0	0	1.84225	NA	MMU_CIRCpedia_214043	mmu-Vps13c_0044	CIRCpedia: MMU_CIRCpedia_214043,circAtlas: mmu-Vps13c_0044	NA	circAtlas: hsa-VPS13C_0038,CIRCpedia: HSA_CIRCpedia_178318
circVps13c_824	chr9|67766071|67788739|+	chr9	67766071	67788739	0	+	67766071	67766071	0,0,0	10	96,102,63,66,110,60,60,81,58,128	0,1994,7390,12063,12386,15065,17437,19307,20288,22540	circRNA	Vps13c	ENSMUST00000077879.7	4,5,6,7,8,9,10,11,12,13	chr9:67761020-67766071|chr9:67788739-67790734	22668	824	ATAAATTAACTTTGAAGATTCCTTGGAAAAACCTTTATGGAGAAGCAGTCGTTGCCACGCTAGAAGGATTATACCTGCTTGTGGTCCCTGGAGCAAGTATTAAGTATGACGCTGAGAAAGAAGAAAAATCCTTGCAGGATATTAAACAGAAAGAACTTTGCCGAATTGAAGAAGCCCTTCAGAAAGCAGCAGAGAAAGGTGCACACTCAGGGGAGTTCATGTATGGCTTGGAAAACTTGCTTTACAAGGACGTCAAGCCTGGACGTAAGCGTAAAAAGCACAAAAAACATTTTAAGAAACGTTTTAAAGGTCTTGATCGCTCCAAAGATAAGCCCAAAGAAGCAAAAAAGGATACATTTCTGGAAAAATTGGCAACTCAAGTAATAAAAAATGTTCAAGTGAAAATTACAGACATTCACATTAAATATGAAGATGATATCACGGATCCAGAAAGGCCGCTTTCATTTGGTGTCACCCTGAGAGAATTTAGTCTGTTGACAACTAATGAACACTGGACTCCATGCATTTTAAATGAAGCAGAAAAAATTATATATAAGCTCGTGAAGCTGGACAGTCTCAGCGCCTATTGGAACGTTGGCTGCTGCATGTCTTACCGTGGATCGAGGGAGCACATCTTGGAGCAACTGAAACGTGAAATTCTTACAAGTACAAACATCCCCCCAGACCATCAGTACATTTTCCAGCCAATATCAGCCTCTGCAAAACTCTACATGAATCCTGGTGCAGAATCAGAGCTCAAAACCCCCAAACTCGATGGGAACGTAGAGGTGCAGAATATTGCCATCGAGCTGACGAAGCCTCAG	0	0	0	1	0	0	0	1.84225	NA	NA	NA		NA	circAtlas: hsa-VPS13C_0033
circVps13c_2091	chr9|67817377|67834811|+	chr9	67817377	67834811	0	+	67817377	67817377	0,0,0	15	160,117,104,168,305,148,109,134,157,80,60,163,114,104,168	0,1411,2835,3110,3711,5485,6250,9142,10763,11744,12748,13584,15674,16824,17266	circRNA	Vps13c	ENSMUST00000077879.7	31,32,33,34,35,36,37,38,39,40,41,42,43,44,45	chr9:67816903-67817377|chr9:67834811-67836642	17434	2091	GTGGCCTTTTCATCTTTGAATCTGTTGCTACAAACGCAAGCTCTTCTGTCTTCTCTTAACTACTTGACAACTGTCATCCCATCAGACAGTCAGAACACGGGTGTGGCCAAGGAGGTGCAGGCCATGCCTGAGAAACAAAAGAACTCTCCCCTGCAGAAAGTGATGGTCCCCTCCAGAGATAGTGACGTGATTGGCTTTAGGCTGTTTGCCAAACTGAATGCTTTCTGTGTCACTGTCTGTGATGAGAAGAGCAATATTGCTGAAATCAAGATACAAGGCCTTGATTCTTCTCTTTCTCTTCAATCAAAGAAGCAGTCACTTTTTGCCAGGCTGGAAAACATTATTGTCACAGATGTTGATCCCAAAACAATTCATAAGAAAGCTGTATCCATAGTTGGGAATGAAGTTTTTCGCTTTAACCTGGATTTGTATCCGGATGCTACTGAAGGGGATTCCTACACTGACATGTCCACAGTGGATGGCGTGGTGGCACTGCACGTCGGCTGTATTCAGATTGTCTACCTTCATAAATTCCTTATGTCGCTGCTGAGCTTCCTGAACAATTTCCAGGTGGCCAAGGAGGCGCTGAGTGCAGCCACTGCCCAGGCTGCGGAAAAGGCGGCCACGAGCGTGAAGGATCTCGCCCAGAGAAGCTTCCGTGTTTCTGTCGATATTGATTTGAAAGCACCCGTCATTGTCATTCCGCAGTCCTCTCTCTCCACCAATGCTGTTGTGGTGGATCTTGGGCTAATTAGAGTTCACAATCGGTTCAGTCTGGTGTCTGGAGAAGACACTGCAAATCCTCCAGTGATCGACAAAATGGAGGTGCAGCTCACGAAACTGAAACTCTCTAGGACAGCAATCCAGCCAGGCACCTCCCACCCTGATATTCAGCTGTTGCACCCAATTAACTTGGAGTTTTTTGTAAGTCGGAATCTAGCTGCAAATTGGTACCATAAGGTGCCTGTTGTAGAAATTAAAGGGCGTCTTGACTCAATGAATGTTAGTCTAAATCAAGAGGATCTTAATCTTCTGTTTAGAATATTGGCAGAAAATCTTGGCGAGGCCACTGAAGACTTGGATAAAGGGAAACCTAGAATACAAGAGAGAGGTGAAACAAAAGCCTGCCGAGAAGTCTCTACACCGCAGGATGTGCACACCACACAAGGTGTGCCAGCAGCCAGAGTGGAGGAGACCAGACCCGTAGACATCATTAATGTACTGTTGAACTTTGAAATTAAAGAGGTTGTGGTTACTTTGATGAAAAAAGCAGAAAGGAAAGGAAGCCCCTTTCATGAACTAAAGATCCTGCATCTTGGGATGGAAGCTAAAGTAAAAGCCCACGACATGACTGCTGCAGCCTACCTCAGGAACATTAGCATGCGGTGTTTCCACTTCCCTGATTCTAAAGGGGAGCCTCTGCGCATTGTCAACACCTCTGATGTGTCTGATGGGATCCTCCTGAAACTGCTGTTCATCAAGGCAGACAGTGATGGACCAGACTTTAAGACCATTCATGATAACACCAAACAGAAGCTGAAGGTTTCGTTTTCATCCTTGGACTTGGTACTTCATTTGGAAGCTTTACTTTCCCTCATGGATTTTTTGTCATCTGCTATCCCATCCTCTGACTCTTCTTCCTCTGAGAAGGAACCTGAGCTAAAGCCACTTGTGGGGGAGTCCAGAAGTCTTGCCATCAGAGCCGTGCCCAGCTCTTATGAGGGTGACGCGTTTGATTTGAAGATCACAGCTGAATTAAATGCCTTTAACATCTTCATTTGTGATCAGAAGAGTAACATAGCAGAAATTAAAATACATGGAATGGATGCCTCGATTTCTGTGAAGCCAAAGCAGACTGATGTATTTGCCAGACTTAAGAATATCATAGTTATGAATGTTGATTCACTGTCCATTCACAAAAAGGCTGTCTCTATTTTGGGAGATGAAGTCTTCCGGTTCCAGATGAGTCTGTATCCAGATGCCACAGAAGGAGAGAATTATGGCGATATGTCTAAAGTGGATGGCAGACTTAGTCTCAAAGTGGGCTGTATTCAGATTGTCTATGTTCATAAATTCTTTATGTCTCTCTTG	0	0	0	2	0	0	0	3.6845	NA	NA	NA		NA
circVps13c_1237	chr9|67822862|67834811|+	chr9	67822862	67834811	0	+	67822862	67822862	0,0,0	10	148,109,134,157,80,60,163,114,104,168	0,765,3657,5278,6259,7263,8099,10189,11339,11781	circRNA	Vps13c	ENSMUST00000077879.7	36,37,38,39,40,41,42,43,44,45	chr9:67821393-67822862|chr9:67834811-67836642	11949	1237	GACAGCAATCCAGCCAGGCACCTCCCACCCTGATATTCAGCTGTTGCACCCAATTAACTTGGAGTTTTTTGTAAGTCGGAATCTAGCTGCAAATTGGTACCATAAGGTGCCTGTTGTAGAAATTAAAGGGCGTCTTGACTCAATGAATGTTAGTCTAAATCAAGAGGATCTTAATCTTCTGTTTAGAATATTGGCAGAAAATCTTGGCGAGGCCACTGAAGACTTGGATAAAGGGAAACCTAGAATACAAGAGAGAGGTGAAACAAAAGCCTGCCGAGAAGTCTCTACACCGCAGGATGTGCACACCACACAAGGTGTGCCAGCAGCCAGAGTGGAGGAGACCAGACCCGTAGACATCATTAATGTACTGTTGAACTTTGAAATTAAAGAGGTTGTGGTTACTTTGATGAAAAAAGCAGAAAGGAAAGGAAGCCCCTTTCATGAACTAAAGATCCTGCATCTTGGGATGGAAGCTAAAGTAAAAGCCCACGACATGACTGCTGCAGCCTACCTCAGGAACATTAGCATGCGGTGTTTCCACTTCCCTGATTCTAAAGGGGAGCCTCTGCGCATTGTCAACACCTCTGATGTGTCTGATGGGATCCTCCTGAAACTGCTGTTCATCAAGGCAGACAGTGATGGACCAGACTTTAAGACCATTCATGATAACACCAAACAGAAGCTGAAGGTTTCGTTTTCATCCTTGGACTTGGTACTTCATTTGGAAGCTTTACTTTCCCTCATGGATTTTTTGTCATCTGCTATCCCATCCTCTGACTCTTCTTCCTCTGAGAAGGAACCTGAGCTAAAGCCACTTGTGGGGGAGTCCAGAAGTCTTGCCATCAGAGCCGTGCCCAGCTCTTATGAGGGTGACGCGTTTGATTTGAAGATCACAGCTGAATTAAATGCCTTTAACATCTTCATTTGTGATCAGAAGAGTAACATAGCAGAAATTAAAATACATGGAATGGATGCCTCGATTTCTGTGAAGCCAAAGCAGACTGATGTATTTGCCAGACTTAAGAATATCATAGTTATGAATGTTGATTCACTGTCCATTCACAAAAAGGCTGTCTCTATTTTGGGAGATGAAGTCTTCCGGTTCCAGATGAGTCTGTATCCAGATGCCACAGAAGGAGAGAATTATGGCGATATGTCTAAAGTGGATGGCAGACTTAGTCTCAAAGTGGGCTGTATTCAGATTGTCTATGTTCATAAATTCTTTATGTCTCTCTTG	0	0	0	2	0	0	0	3.6845	NA	NA	NA		NA
ciVps13c_1033	chr9|67833165|67834198|+	chr9	67833165	67834198	1	+	67833165	67833165	0,0,0	1	1033	0	ciRNA	Vps13c	ENSMUST00000077879.7	43	chr9:67833165-67834201	1033	1033	GTAAGTAATTCTTTTTACATAGTATATTGGAAAGATGGAAAGATGGCTGGATTACTTTGTATAGAAAATATACGCAAGCTTTGAACAGAAGTGCTTTGAAACTTGTTATGATTTATTCCTGACATGAGATATTCATTATCTATTTAGAACTTTTCAGAATAAATCTGAGGCGTAAGGTTTTTATTATGGTTTCCTTTACAGAATAAGAGAGCTTTAAACTTAGGTGAGTATCATAGTAACTCTCCCAGGGTAAAAATAAAAGTCATTACCCTTGCATTTTGACCATATTTGGCTTAGCAAAAATAATTTGTAAAAGACATTTTCAACTTTATTTGATTCGAGACTTCAGCCTCAGGTTATACAGTAAGTTCTGAGAAGGCTGGCATGGCTCAGACCTTGTAGCTAAGCACAGGCTACTGTTGAACAGTTTTATATAATTTTCTGTTCCTTATTTCCCCCTGTAAAGGTTGTTGTGAGGGTGACAATGATAGATTTATTATTGTGTGCACAAGTGTGTCAGATGTTGTAAGCAGTTTCAGAAGATTGAACCATCAGCCCTATTCAGCAAACACTACCAAGTTTTAGCTGTAGGCAGTCTCTTGTCTGAAATAATGAGCATGGCAAACTTCTGACTTTAGATGATTAGACCATAGATATAAATTATTATAGAAATAATTCTTAGCCGTAAGGCAATGTTGGTTTGTTTCAGTTTTAAAAAGACATATTTATGAAGTGCATTGAAAAATACTAAAGTCTCCCCAAGTGAGTGGCTCTGGTCGAACCAATGCATAGCATACTGTTTTCAGAGAATATGCCACTAATTTATTTAAAACTTTTAAATTTCCTCAACTGTTAAGTATGAGGAGTTATGTTGACTTAAAAGTGGTTCACCTTTTATAGATACCACCTACATGGGAGGTGATTGTGATAACGGGTTCCATAGTACTTTTCATTTATCTTGTATTTCAGTTGTATGTTAGTGCTTTTGAGTTTGCTTACAAAAAGGAAATATCTGTAAATGGTATCTCTTCTG	0	0	0	2	0	0	0	3.6845	NA	NA	NA		NA
circVps13c_1345	chr9|67857514|67863075|+	chr9	67857514	67863075	0	+	67857514	67857514	0,0,0	7	295,390,105,165,129,134,127	0,1077,2701,3491,4305,4699,5434	circRNA	Vps13c	ENSMUST00000077879.7	60,61,62,63,64,65,66	chr9:67856719-67857514|chr9:67863075-67864782	5561	1345	GTGCCAGTTGTATGTTCAGCCGGCTGGCGGCTTGGAGCAGCAGTACACACACTCCTCCACCTACATTTCCTGGAAGGAGGAGCTTCACCGCAGCAGGGAGGTCAGGTGCATGCTGCAGTGTCCTGCAGTGGAAGTCAGCTTCCTACCCCTCATCGTGAACACGGTCGCTCTGCCCGATGAGCTGAGTTACATCGGTGCCCACGGGGAAGACTGGGATCCAGCCTACGTCATTCATCTTTACCCTCCTCTCACCTTGCGGAACCTTCTCCCGTATTCGCTAAGATACTTACTTGAGGGAACCGCAGAAACCCACGAGCTGGCAGAAGGCAGTTCTGCTGACGTCCTTCACTCACGGATCAGTGGCGAGATCATAGAGCTCGTCCTGGTGAAATACCTGGGCAAGAACTGGAACGGACACTTCCGCATCTGTGACACACTTCCCGAGTTCTTCCTCGTGTGCTTTTCCTCAGACACTGCAGAAGTGATGACAGTTGACCTGTCAGTTCACGTCAGGCGGATTGGCTGCCGAATGGAGCTGTCTGTCTTTAGTCCCTATTGGCTAATCAACAAAACTTCTCGGGTTCTCCAGTATCGCTCTGAGGAGATACATGTTAAACACCCAGCTGATTTCAGGGACATCATTTTATTCTCTTTCAAGAAGAAGAACATTTTTAGTAAAAACAAGGTACAGCTAAAAATTTCAACCAGTGCCTGGTCCAATGGTTTCTCACTGGACACTGTGGGCAGTTACGGGTGTGTGAAGTGCCCGGCCACCAATATGGAATACCTGGTCGGGGTTAGCATCAAGATGAGCAGTTTTAATCTCTCACGAGTAGTCACTCTGACTCCCTTCTGTACTGTTGCAAATAAGTCCTCGTTAGACCTAGAAGTTGGAGAGATTGCTTCAGATGGTTCCATACCCACCAACAAATGGCACTATGTTGCTTCGTCAGAGTGTATTCCATTTTGGCCTGAAAATTTGTCTGGCAAACTTTGTGTGAGAGTGGTGGGCTACGAAGGCTCTTCCAAGCCATTCTTTTACAACCGACAAGACAACGGCACTTTATTGAGCTTAGAGGATCTGAATGGAGGCATCCTGGTGGACATAAACACTGCTGAACACTCAACTGTCATAACCTTCAGTGACTATCATGAGGGGTCTGCGCCTGCTCTGATAATGAACCACACACAGTGGGATGTCCTCACGTATAAACAGAGTGGGTCACAGGAGGAACTAGTATTGCTGCCAGGAGAAACTCGACTCTTTGCCTGGGCAGATCCCACTGGCATCAGGAAACTCACTTGGAACTATGCAGCTAACTTTGGGGAGCATGATCTCTTAAAG	0	0	0	2	0	0	0	3.6845	NA	NA	mmu-Vps13c_0041	circAtlas: mmu-Vps13c_0041	NA
circVps13c_2016	chr9|67857514|67871595|+	chr9	67857514	67871595	0	+	67857514	67857514	0,0,0	12	295,390,105,165,129,134,127,236,142,141,82,70	0,1077,2701,3491,4305,4699,5434,7268,11361,12816,13826,14011	circRNA	Vps13c	ENSMUST00000077879.7	60,61,62,63,64,65,66,67,68,69,70,71	chr9:67856719-67857514|chr9:67871595-67872746	14081	2016	GTGCCAGTTGTATGTTCAGCCGGCTGGCGGCTTGGAGCAGCAGTACACACACTCCTCCACCTACATTTCCTGGAAGGAGGAGCTTCACCGCAGCAGGGAGGTCAGGTGCATGCTGCAGTGTCCTGCAGTGGAAGTCAGCTTCCTACCCCTCATCGTGAACACGGTCGCTCTGCCCGATGAGCTGAGTTACATCGGTGCCCACGGGGAAGACTGGGATCCAGCCTACGTCATTCATCTTTACCCTCCTCTCACCTTGCGGAACCTTCTCCCGTATTCGCTAAGATACTTACTTGAGGGAACCGCAGAAACCCACGAGCTGGCAGAAGGCAGTTCTGCTGACGTCCTTCACTCACGGATCAGTGGCGAGATCATAGAGCTCGTCCTGGTGAAATACCTGGGCAAGAACTGGAACGGACACTTCCGCATCTGTGACACACTTCCCGAGTTCTTCCTCGTGTGCTTTTCCTCAGACACTGCAGAAGTGATGACAGTTGACCTGTCAGTTCACGTCAGGCGGATTGGCTGCCGAATGGAGCTGTCTGTCTTTAGTCCCTATTGGCTAATCAACAAAACTTCTCGGGTTCTCCAGTATCGCTCTGAGGAGATACATGTTAAACACCCAGCTGATTTCAGGGACATCATTTTATTCTCTTTCAAGAAGAAGAACATTTTTAGTAAAAACAAGGTACAGCTAAAAATTTCAACCAGTGCCTGGTCCAATGGTTTCTCACTGGACACTGTGGGCAGTTACGGGTGTGTGAAGTGCCCGGCCACCAATATGGAATACCTGGTCGGGGTTAGCATCAAGATGAGCAGTTTTAATCTCTCACGAGTAGTCACTCTGACTCCCTTCTGTACTGTTGCAAATAAGTCCTCGTTAGACCTAGAAGTTGGAGAGATTGCTTCAGATGGTTCCATACCCACCAACAAATGGCACTATGTTGCTTCGTCAGAGTGTATTCCATTTTGGCCTGAAAATTTGTCTGGCAAACTTTGTGTGAGAGTGGTGGGCTACGAAGGCTCTTCCAAGCCATTCTTTTACAACCGACAAGACAACGGCACTTTATTGAGCTTAGAGGATCTGAATGGAGGCATCCTGGTGGACATAAACACTGCTGAACACTCAACTGTCATAACCTTCAGTGACTATCATGAGGGGTCTGCGCCTGCTCTGATAATGAACCACACACAGTGGGATGTCCTCACGTATAAACAGAGTGGGTCACAGGAGGAACTAGTATTGCTGCCAGGAGAAACTCGACTCTTTGCCTGGGCAGATCCCACTGGCATCAGGAAACTCACTTGGAACTATGCAGCTAACTTTGGGGAGCATGATCTCTTAAAGGATGAGTGTGGTCAGTTTCCGTACGATGCGAACATCCAGATACACTGGGTGTCCTTCCTTGATGGGCGCCAGAGGGTTCTGCTTTTCACAGATGATGTTGCTTTGGTTTCCAAAGCACTCCAAGCTGAAGAAATGGAACAGGCCGATCACGAAGTAGCCTTGTCGCTCCACAGCCTCGGGCTCTCTCTGGTTAACAATGAAAACAAGCAGGAAGTCTCATATGTCGGAATCACCAGCTCAGGTGTTGTTTGGGAGATGAAGCCAAAACAGAAATGGAAGCCGTTTAGTCAGAAGCAGATAATGTCCCTGGAGCAGGCCTATTCGAAGCGCCTTGCATCACAAGACCGCGGCTGGGTCAAGCTGGACAGTAATTTTGAGGTCAATTTTGACAAAGTGCCGATGGAAATGCGCCTCCCTATCCGGTGCCCTATTAAACGGGACTTCTTATCAGGGATTCAGGTTGAGTTTAAGCAGTCTCCTCACCAGAGAAGCCTAAGGGCCCGGTTGTATTGGCTCCAGGTCGATAATCAGTTACCAGGCACAATGTTCCCAGTTGTATTTCACCCTGTGGCTCCTCCTAAGTCCATTGCTTTGGATTCAGAGCCCAAGCCTTTCATCGATGTGAGTGTAATTACGAGGTTCAATGAGTACAGTAAAGTCTTACAGTTCAA	0	0	0	1	0	0	0	1.84225	NA	NA	mmu-Vps13c_0048	circAtlas: mmu-Vps13c_0048	NA
ciVps13c_1307	chr9|67869017|67870324|+	chr9	67869017	67870324	0	+	67869017	67869017	0,0,0	1	1307	0	ciRNA	Vps13c	ENSMUST00000077879.7	68	chr9:67869017-67870330	1307	1307	GTATGGCTGTGGTTCTACAGTTTTATAGGTACTTTGGTCTAGATAGCAGTGAGTAAAGTTTTAATGTCCTATGAACAGAAACTAACTTAAAAGTGAGTACACCTGTATTTATTGGAGCGATTGCCTAAGTACTTAATTCAAACATAGTTACAAAACTATTTACCTTTGTCTTTTTTCTGTGTTAATTGATTGTTCTTCCTGCTGATCGGTTCTATGGAACTTGTTTTCAGTAAGCTCATGGGGACATTATGACTGTTGAAACTTTTTTTCGTATTTTGAGTAACACCTTCACATTGATGAATATAGATCTTGAGATTACATATTTCATGGATAGAAAATGTACATAAACTTTGCCCTGTGATTTCATCCAGTGTGAATGATTGCTGGAATTAGGTTAAACATCTACAAAGAAAGGTGTGCTCTCCGTGGTCACACAGAGTAAAAACACCGTCTTCTTGGCTTCAAGAAGACTCCAGAGGCTTCCCTGCATTTCTGGGCTCTTCTGCTCTAGGCCTGAGCTTTGGCTGCTCTTGCTTTTGCTGTCTGAGGGCAGGGTTTGCACAAACCCCTAGTCCTGTGCCTTCCTACACCCATCAGTGTTCGTGGGCTGGACGATAATGTTTATGCCATTAAGTCATACGAAACCAAAACCATTTGCTTAAGGATTACCTGGAATTGGGCTAGAGAGATGGCTCAGCAGTTAAGATCACTGGCTGCTCTCGCAGAGGACTGAGGTTTGATTCCCACCACCCAATGGCAGCTAACAATGTCCATTAACTCCAGTTTCAGGGCATTTAGTGCCCTCTTCTGGCCTTACAGGCACTTCATGCAGTGGCATTCATACACATGCAGGCAAAACACTCATACACATAATGTAAAAAGAAAATAAGTAAAATCTATAAAATGAATGGTCTGGAATTCTGTATTACTATTAATTTTTTCTATAAAGCATTTTAAGTACAATTTCAGAATTCCAGTTTCCTAATAAGTGTTAGAAAGACAGTGCTTCTGCTTGCGCGGGCTAAAGGTGCATATTACCCAAAAAGCCCTTCTGATTGGTGCAGTGACTTGTTCATTTAGTGTCTGAACTTGGGAGGCTGGAGCGGGAGGATTGCTGTGAGTTTGAGGACAGCCTAGGCTATAGAGTGAGTCCAATCTCAAAGAAGACAGAATAAAGTAAGTGGCCTTCATGAGACAGGGACATGACCATGTTGTGCTCACTCGATGCAAGGTCATGAGTGTGATGTTTTAAATGCCATTAAATAGCTGCTGTTGACACCAGCTCATCACAAAAGCGCTTTTGTTTC	0	0	0	2	0	0	0	3.6845	NA	NA	NA		NA
circRora_538	chr9|69269020|69271843|+	chr9	69269020	69271843	0	+	69269020	69269020	0,0,0	2	142,396	0,2427	circRNA	Rora	ENSMUST00000034766.14	4,5	chr9:69255499-69269020|chr9:69271843-69278496	2823	538	GGCTTTTTCAGGAGAAGTCAGCAGAGCAATGCCACCTACTCCTGTCCTCGTCAGAAGAACTGTTTGATTGATCGGACCAGCAGAAACCGCTGCCAGCATTGTCGGCTGCAGAAATGCCTGGCCGTGGGGATGTCTCGAGATGCTGTCAAGTTTGGTCGGATGTCCAAGAAGCAGAGAGACAGCTTGTACGCCGAGGTGCAGAAGCACCGGATGCAGCAGCAGCAGCGAGACCACCAGCAGCAGCCTGGGGAGGCGGAGCCGCTGACGCCCACCTACAACATCTCAGCCAATGGGCTGACGGAACTGCATGATGACCTCAGCACCTATATGGATGGGCACACCCCCGAGGGCAGCAAGGCCGACTCAGCCGTCAGCAGCTTCTACCTGGACATCCAGCCCTCCCCAGACCAGTCGGGATTGGACATCAATGGGATCAAACCCGAACCCATATGTGACTACACACCAGCATCTGGCTTCTTCCCCTACTGTTCCTTCACCAACGGAGAGACTTCCCCAACCGTGTCCATGGCAGAACTAG	0	0	0	2	0	0	0	3.6845	NA	MMU_CIRCpedia_27170	NA	CIRCpedia: MMU_CIRCpedia_27170	NA	circAtlas: hsa-RORA_0001,CIRCpedia: HSA_CIRCpedia_173919
circIce2_1466	chr9|69322619|69334183|+	chr9	69322619	69334183	0	+	69322619	69322619	0,0,0	5	1024,176,130,85,51	0,1596,6323,10319,11513	circRNA	Ice2	ENSMUST00000034761.15	10,11,12,13,14	chr9:69319665-69322619|chr9:69334183-69335597	11564	1466	ATGCCCACTGAAGCTGGTGAGTGCCGAAAAATTGAAACTCTGGAAAATTTGGATATGGACTTCGATGGTGATGTCACAGAACTTGAAACCTTTGGAGTAACTACTACTAGTCCACCTAGGTCACCAAGTTCAGAAAGTGACTCCTCTGCACCCCTCATGACAGATGTCCACGCAGTCCCCAAAATAGCAGCTGTGCCTCTGGCACCAGCTACGCCTGTGGCACCCACTATGCCTGTGGCACCAGCTACACCTGTCACACCCACTATGCCCATGGCACCAGCTACACCTGAGGCATCAGCTACACCTAACATTACTGATGATTCTAGAAGTTTATGTCAGATTCTGATGAAACAATTACAGAAGGAGAAACAGCTATTCTCTGGTGTGGAAGGTGGTCCTGAAGGGTGCAAAAATAAAGATGATCAAGGACTTGAACCATGTGGTGAAGAGGTCCCCAGTGCCAATGCAAAATCTCTAACACAAGATAATGAAGTCCACAGAACTGAGGGAATTTCTAAGGAAAGTGATGTAGGTGTGCTGTGTACCAATGATGAAAGACAGGGTGGTCAGGGGAATGCAAACAATCCCAACAACACAGCTACTGCATCAGAAGCAGCTGAAAGTGAGAAAGGGATTCCTTGTGGCAGTGATACAGATGAGGACTGCTTAATCATTGATACAGAGAGTAGAAGTTGTGATGGGAAGACAGCTGATTTAGGTTCTAGGCCAAATTCTTCAGCACAGGCTTCTGCAGGGAATCAGGCCACTACCACTGTTTCTGAGGAATCTTGTGTTTTAAAGAAACCTATCAAAAGAGTCTACAAAAAATTTGATCCAGTTGGAGAAATTCTAAAAATGCAGGATGAGCTTTTAAAACCAGTTTCCAGGAAAGTACCTGAGTTGCCCTTGACTAATTCAGAAGAATCTAAACAGCCGCCTGCTTCTGAGCAACCCTCTGCTGCTTTGGATGCCGCTCCCTGGCCAAAATCCAGTTGGCCCTCTGCATTTCAGAAGCCTAAAGGACGATTGCCATATGAACTTCAAGACTATGTGGAAGATACATCAGAATATATAGCTCCTCAAGAAGGAAACTTTGTCTACAAGTTGTTCAGCCTACAAGACCTGTTGTTACTTGTGCGGTGCAGCATCCAGAGGGTAGAAACGAGACCACGCTCCAAAAAACGGAAGAAGATCAGAAGACAATTTCCAGTTTACGTGCTACCAAAAGTAGAGTATCAAGGTTGTTATGGAGTTGAAGCTCTGACTGAAAGCGAGCTCTGTCGCTTCTGGACTGAAAGTTTATTGCATTCCAACTGCTCGTTTTATGTTGGGCATATTGATGCATTTACTTCAAAGCTTTTCATGCTAGAAGAAATCGCTTCAGAAGAATTAAAAGAAAAACTTGCAGCACTCAAGATTTCAAGCTTATTTAACATTCTCCAGCACATTCTAAAGAAATTATGTAG	0	0	0	1	0	0	0	1.84225	NA	MMU_CIRCpedia_225835	mmu-Narg2_0023	CIRCpedia: MMU_CIRCpedia_225835,circAtlas: mmu-Narg2_0023	NA
ciBnip2_786	chr9|69905588|69906374|+	chr9	69905588	69906374	1	+	69905588	69905588	0,0,0	1	786	0	ciRNA	Bnip2	ENSMUST00000133307.2	1	chr9:69905588-69906375	786	786	GTAGGTTTCCCTTCCCCCCATCTTTTGGTAAGGACTGGCATACTAAAGTTTTAAAAATCATTACTTCATTTTAAATCAACTAACCTGCAATCTGCAAACATAAATTACACATAATCATTGGAGCTTTGGCTAATGTTAATTTACCTAAATTTTTGCATGTGTTCTTCAGAAGTACATGTCTGCTTTATAAAACTGATCAAAGGGAAAACGATCACTGAGTAGTTAACCACTTTCTATCTTGTATTACAGTGTTTTGTAATTAGTGTATGTGCTAAAACTGTTGGCTCTCGGATAGTTACTAGAAGTAAGATGTATTAGTAACTCTGATGGACACTGTTGTCCTGAATGAAATCTGGAAAGGCATGCGAGGTAGTAAGATTCCGATTGCTCTGTCTTTCCTACGCCTGATGTAAATGTTGCACTGTAACTTGGTGCTTTGTTGAATTGGGCAGTAGAAAGTTTAAGTAAACTGATTTTAAAGACATAAATTGGCCTTAAGTAAGAACAAGCCTTTTCTTGTTATAAAGGTGATGATGTCAGCTTATATATTGAAGATTCTCTGTAAATAATTGTTATGGTGGTGTGCACCTGTACTCCCAGATGCTTGGACACTAAAGCAGGATCACCTGAGCCCACAAGTGTGAGGCGAGCCTGGGGAGCCCAGAGCACACCAGGAAGGAAACAGAAAACACTTGGAGTAATCTCGATAGGAAAGTGGTTAACATACAGTTTTGATTGTTATTGTGTAAATAACAGTTTGTGATTCAAAAGCCTTTTATTTTAACA	0	0	0	1	0	0	0	1.84225	NA	NA	NA		NA
circMyo1e_775	chr9|70223873|70242593|+	chr9	70223873	70242593	0	+	70223873	70223873	0,0,0	6	88,90,132,135,133,197	0,3477,5800,8241,10552,18523	circRNA	Myo1e	ENSMUST00000214767.2	5,6,7,8,9,10	chr9:70209069-70223873|chr9:70242593-70245010	18720	775	CGGTGAAAGTGGTGCTGGAAAGACAGTGGCTGCCAAGTACATTATGAGCTATGTCTCCAGAGTGTCTGGAGGAGGCCCCAAGGTCCAGCATGTGAAGGACATCATCCTTCAATCCAACCCGCTCCTGGAGGCCTTCGGAAACGCCAAGACAGTGCGCAACAACAACTCCAGCCGATTTGGAAAATACTTTGAAATCCAGTTCAGTCCAGGTGGGGAACCAGATGGTGGCAAGATCTCCAACTTCCTTCTGGAAAAGTCCAGAGTGGTGATGCGGAACCCGGGGGAACGGAGCTTCCACATATTCTACCAGCTCATTGAGGGTGCCTCTCCAGAGCAGAAGCAAAGCCTTGGCATCACCAGCATGGACTACTATTACTACCTGAGCCTCTCGGGGTCCTACAAGGTGGATGACATTGATGACAAGCGGGATTTCCAGGAAACCCTGCACGCCATGAATGTGATTGGAATCTTCTCGGAAGAGCAGACTCTCGTGTTGCAGATTGTGGCTGGAATTCTCCACTTGGGAAACATCAGCTTCAAAGAAGTGGGCAACTATGCCGCCGTGGAGAGTGAAGAATTTTTGGCTTTTCCTGCGTATCTGCTGGGTATAAACCAAGACCGGTTAAAAGAGAAGCTAACGAGCCGCCAGATGGACAGTAAGTGGGGAGGAAAGTCAGAGTCCATCCATGTGACCCTCAACGTGGAGCAGGCCTGCTACACCAGGGACGCGCTCGCCAAGGCCCTGCACGCACGAGTCTTTGATTTCTTGGTAGAT	0	0	0	1	0	0	0	1.84225	NA	NA	mmu-Myo1e_0025	circAtlas: mmu-Myo1e_0025	NA	circAtlas: hsa-MYO1E_0018
circMyo1e_1473	chr9|70223873|70260648|+	chr9	70223873	70260648	0	+	70223873	70223873	0,0,0	13	88,90,132,135,133,197,81,87,87,168,86,82,107	0,3477,5800,8241,10552,18523,21137,22125,24689,25390,26452,30095,36668	circRNA	Myo1e	ENSMUST00000214767.2	5,6,7,8,9,10,11,12,13,14,15,16,17	chr9:70209069-70223873|chr9:70260648-70266566	36775	1473	CGGTGAAAGTGGTGCTGGAAAGACAGTGGCTGCCAAGTACATTATGAGCTATGTCTCCAGAGTGTCTGGAGGAGGCCCCAAGGTCCAGCATGTGAAGGACATCATCCTTCAATCCAACCCGCTCCTGGAGGCCTTCGGAAACGCCAAGACAGTGCGCAACAACAACTCCAGCCGATTTGGAAAATACTTTGAAATCCAGTTCAGTCCAGGTGGGGAACCAGATGGTGGCAAGATCTCCAACTTCCTTCTGGAAAAGTCCAGAGTGGTGATGCGGAACCCGGGGGAACGGAGCTTCCACATATTCTACCAGCTCATTGAGGGTGCCTCTCCAGAGCAGAAGCAAAGCCTTGGCATCACCAGCATGGACTACTATTACTACCTGAGCCTCTCGGGGTCCTACAAGGTGGATGACATTGATGACAAGCGGGATTTCCAGGAAACCCTGCACGCCATGAATGTGATTGGAATCTTCTCGGAAGAGCAGACTCTCGTGTTGCAGATTGTGGCTGGAATTCTCCACTTGGGAAACATCAGCTTCAAAGAAGTGGGCAACTATGCCGCCGTGGAGAGTGAAGAATTTTTGGCTTTTCCTGCGTATCTGCTGGGTATAAACCAAGACCGGTTAAAAGAGAAGCTAACGAGCCGCCAGATGGACAGTAAGTGGGGAGGAAAGTCAGAGTCCATCCATGTGACCCTCAACGTGGAGCAGGCCTGCTACACCAGGGACGCGCTCGCCAAGGCCCTGCACGCACGAGTCTTTGATTTCTTGGTAGATTCTATCAATAAAGCCATGGAGAAGGACCACGAGGAGTACAACATTGGAGTCCTGGACATCTATGGCTTTGAAATATTTCAGAAAAATGGCTTTGAGCAGTTCTGCATCAATTTCGTTAACGAAAAATTACAGCAGATTTTTATTGAGCTGACGCTAAAAGCAGAGCAGGAAGAATACGTTCAGGAGGGAATAAGATGGACACCCATTGAATATTTCAATAATAAAATCGTGTGTGACCTCATAGAGAGCAAAGTCAACCCTCCTGGGATTATGAGCATCCTGGATGACGTGTGCGCCACCATGCATGCTGTGGGTGAGGGGGCTGACCAGACTCTGCTACAGAAGCTCCAGATGCAGATCGGGAGCCATGAGCACTTCAACAGCTGGAACCAAGGCTTCATCATTCACCACTACGCTGGGAAGGTTTCCTATGACATGGACGGCTTCTGCGAAAGGAACCGGGATGTGCTTTTCATGGACCTGATTGAACTCATGCAGAGCAGTGAGCTGCCTTTTATAAAGTCTTTATTTCCTGAAAACCTGCAAGCTGACAAGAAAGGGCGCCCAACGACCGCAGGAAGCAAAATAAAGAAACAAGCCAACGACCTGGTGAGCACCCTGATGAAATGCACACCCCACTACATTCGCTGCATAAAACCAAACGAAACCAAGAAGCCTAAAGACTGGGAGGAGAGCAG	0	0	0	1	0	0	0	1.84225	NA	NA	NA		NA	CIRCpedia: HSA_CIRCpedia_14956
circMyo1e_288	chr9|70253968|70266665|+	chr9	70253968	70266665	0	+	70253968	70253968	0,0,0	3	82,107,99	0,6573,12598	circRNA	Myo1e	ENSMUST00000214042.2	17,18,19	chr9:70250411-70253968|chr9:70266665-70269504	12697	288	GCCTTTTATAAAGTCTTTATTTCCTGAAAACCTGCAAGCTGACAAGAAAGGGCGCCCAACGACCGCAGGAAGCAAAATAAAGAAACAAGCCAACGACCTGGTGAGCACCCTGATGAAATGCACACCCCACTACATTCGCTGCATAAAACCAAACGAAACCAAGAAGCCTAAAGACTGGGAGGAGAGCAGAGTGAAGCATCAAGTGGAGTACCTGGGTCTCAAAGAAAACATCCGAGTGAGAAGAGCTGGTTATGCTTATCGGCGTGTCTTCCAGAAGTTTCTACAGAG	0	0	0	1	0	0	0	1.84225	NA	NA	NA		NA	CIRCpedia: HSA_CIRCpedia_67525
circRnf111_475	chr9|70349553|70351032|-	chr9	70349553	70351032	0	-	70349553	70349553	0,0,0	2	126,349	0,1130	circRNA	Rnf111	ENSMUST00000213208.2	4,3	chr9:70348163-70349553|chr9:70351032-70357567	1479	475	ATGCTTCCTTGACAAGACCACTGCACCATCAAGCCTCAGCTTGCCATCACTCTCATGGAAATGCCCCTCCCCAGACTCAGCCTCCCCCTCAAGTGGATTACGTGATTCCGCATCCTGTCCATGCTTTCCATTCTCAGATATCTTCTCATGCAGCATCTCACCCTGTGGCACCACCGCCGCCAACACATTTAGGCAGTACAGCGGCACCCATCCCTCAGCATCTTCCTCCTGCTCACCAGCCAATTTCACACCATATTCCAGCCCCAGCACCTTCAGCCCAGAGACTGCACCCTCATGAAGTGATGCAGAGGATGGAAGTTCAGAGGAGGAGGATGATGCAGCATCCAACGCGGGCACATGAACGGCCCCCGCCCCATCCACATAGGATGCACCCAAACTATGGCCATGGGCATCATATTCATGTGCCTCAAACCATGTCTTCACATCCTCGCCAGGCTCCAGAGAGAACTGCCTG	0	0	0	3	0	0	0	5.52676	NA	NA	mmu-Rnf111_0023	circAtlas: mmu-Rnf111_0023	NA	circAtlas: hsa-RNF111_0038
circMindy2_579	chr9|70518110|70538436|-	chr9	70518110	70538436	0	-	70518110	70518110	0,0,0	4	174,143,103,159	0,5935,15926,20167	circRNA	Mindy2	ENSMUST00000049031.6	7,6,5,4	chr9:70514940-70518110|chr9:70538436-70541286	20326	579	AATATGAGTGATGCTATGGCAATCTTGCACAAACTGCAGACAGGCCTGGACGTGAATGTCAGGTTCACTGGGGTACGAGTTTTCGAGTACACGCCAGAGTGCATAGTCTTTGATCTTCTAGATATTCCTTTGTATCATGGGTGGTTAGTGGACCCTCAGATTGATGACATTGTAAAAGCTGTTGGCAACTGCAGCTACAACCAGCTGGTAGAGAAGATCATCTCCTGTAAGCAGTCAGACAACAGCCAGTTGGTTAGTGAAGGCTTTGTAGCTGAGCAGTTTCTAAACAATACAGCCACTCAACTGACGTACCATGGATTATGTGAACTGACTTCAACGGTTCAGGAAGGAGAGCTCTGTGTGTTCTTTCGGAATAATCATTTTAGCACCATGACAAAATACAAGGGTCAACTGTATTTGTTGGTAACAGACCAAGGGTTTCTTACTGAAGAAAAAATTGTCTGGGAAAGCCTCCACAATGTAGATGGTGATGGAAATTTCTGTGACTCAGAATTCCACCTTCGGCCTCCTTCAGATCCTGAGACTGTATACAAAGGTCAACAAGACCAAATAGATCAG	0	0	0	1	0	0	0	1.84225	NA	NA	mmu-Fam63b_0010	circAtlas: mmu-Fam63b_0010	NA	circAtlas: hsa-FAM63B_0005,circBase: hsa_circ_0104006,CIRCpedia: HSA_CIRCpedia_130733
circMindy2_58	chr9|70552170|70552228|-	chr9	70552170	70552228	0	-	70552170	70552170	0,0,0	1	58	0	circRNA	Mindy2	ENSMUST00000049031.6	2	chr9:70541351-70552170|chr9:70552228-70563554	58	58	GTGAAACTTCCACCAATGATGGAAATCATAACTGCGGAGCAGCTGATGGAATATTTAG	0	0	0	1	0	0	0	1.84225	NA	NA	NA		NA	circAtlas: hsa-FAM63B_0007,CIRCpedia: HSA_CIRCpedia_14901
circPolr2m_639	chr9|71390448|71391087|-	chr9	71390448	71391087	0	-	71390448	71390448	0,0,0	1	639	0	circRNA	Polr2m	ENSMUST00000034720.12	2	chr9:71388828-71390448|chr9:71391087-71392965	639	639	AAAATTCATTTGCAAATTGCCCGACAAAGGTAAAAAGATCTCAGACACAGTTGCCAAACTGAAAGCTGCCATTTCAGAACGTGAAGAGGTTAGAGGGAGAAGTGAACTGTTTCATCCTGTTAGTGTAGACTGTAAGCTAAGGCAAAAAGCAACCACAAGAGCTGACACCGATGTAGACAAGGCCCAGAGTTCTGACCTGATGCTTGATACTTCATCATTAGATCCTGACTGTTCCTCAATAGACATTAAGTCATCTAAATCAACCTCAGAAACACAGGGACCTACACATCTCACTCACAGAGGCAATGAAGAGACTTTGGAGGCTGGCTACACAGTAAACAGCAGCCCAGCTGCCCACATCCGAGCCCGGGCGCCCTCATCCGAAGTTAAGGAGCATCTCCCCCAGCACTCTGTTTCAAGTCAAGAGGAAGAGATCTCCAGCAGCATCGACAGTCTCTTCATCACTAAATTGCAAAAAATCACAATTGCAGACCAGAGTGAACCCTCAGAAGAAAACACCAGCACTGAGAACTTTCCAGAACTGCAGAGTGAGACTCCTAAGAAGCCTCATTACATGAAAGTGCTAGAAATGCGAGCCAGAAACCCAGTGCCCCCTCCTCATAAGTTTAAGACCAATGT	0	0	0	2	0	0	0	3.6845	NA	NA	NA		NA
circTcf12_1399	chr9|71763586|71792570|-	chr9	71763586	71792570	0	-	71763586	71763586	0,0,0	11	233,163,115,207,72,74,79,65,145,140,106	0,2179,2535,11767,12694,13769,19684,26412,26802,27351,28878	circRNA	Tcf12	ENSMUST00000183404.8	19,18,17,16,15,14,13,12,11,10,9	chr9:71757207-71763586|chr9:71792570-71824286	28984	1399	GTATATGCACCATCCCCAAATTCTGACGATTTCAACCGTGAATCTCCTAGTTACCCATCTCCCAAGCCACCAACCAGTATGTTCGCTAGCACTTTCTTTATGCAAGATGGGACCCACAGTTCTTCTGACCTTTGGAGTTCATCGAATGGGATGAGCCAGCCTGGTTTTGGTGGAATTCTGGGGACCTCCACATCCCACATGTCTCAGTCCAGTAGTTATGGCAGCCTTCATTCACATGACCGCTTGAGTTATCCTCCACACTCAGTGTCACCAACAGACATAAACACAAGTCTTCCGCCAATGTCCAGCTTCCACCGTGGTAGTACCAGCAGCTCACCATATGTTGCCGCCTCACATACTCCTCCCATCAATGGATCAGATAGCATCCTAGGAACCAGAGGGAATGCTGCTGGAAGCTCACAGACGGGTGATGCACTTGGGAAGGCCTTGGCATCTATTTATTCCCCTGACCACACAAGCAGTAGTTTTCCATCAAACCCATCAACACCAGTGGGATCTCCTTCACCTCTCACAGGTACCAGTCAGTGGCCCAGAGCTGGAGGGCAAGCTCCTTCATCTCCAAGCTATGAAAACTCACTTCACTCCCTGAAAAATCGAGTTGAGCAGCAACTTCACGAGCATTTGCAAGATGCAATGTCCTTCTTAAAGGATGTCTGTGAGCAGTCTCGAATGGAAGACCGCTTAGACAGGCTGGATGATGCTATCCATGTGCTACGAAACCATGCAGTTGGACCTTCTACCAGTCTGCCTACTAGCCACAGTGACATACACAGTTTGCTGGGACCATCCCATAATGCATCAATTGGAAACCTCAATTCAAACTATGGAGGATCCAGCCTTGTTACAAATAGTCGATCAGCTTCGATGGTCGGAACACATCGGGAAGATTCAGTCAGTCTCAATGGCAATCATTCGGTCCTGTCTAGTACTGTTGCTGCCTCAAACACAGAACTGAACCATAAAACACCAGAAAATTTCAGAGGTGGTGTACAAAATCAGTCTGGAAGTGTTGTTCCAACAGAAATCAAGACTGAAAACAAAGAAAAAGATGAAAACCTTCATGAACCTCCTTCATCAGATGACATGAAATCAGATGATGAGTCCTCCCAGAAAGACATCAAGGTCTCATCTAGGGGCAGAACAAGCAGTACCAATGAAGACGAGGATCTGAATCCAGAACAGAAAATCGAAAGGGAGAAGGAAAGGCGGATGGCTAACAATGCCAGAGAGCGCCTGCGCGTGCGGGATATTAACGAGGCGTTCAAGGAGCTTGGCCGAATGTGTCAGCTTCATTTGAAGAGTGAAAAACCTCAGACAAAACTTCTCATTCTTCATCAGGCCGTGGCAGTCATCCTTAGTCTAGAACAGCAAGTGAGAG	0	0	0	1	0	0	0	1.84225	NA	NA	mmu-Tcf12_0016	circAtlas: mmu-Tcf12_0016	NA	circAtlas: hsa-TCF12_0017,circBase: hsa_circ_0103994,CIRCpedia: HSA_CIRCpedia_144226
circZfp280d_515	chr9|72202560|72215350|+	chr9	72202560	72215350	0	+	72202560	72202560	0,0,0	5	44,147,66,140,118	0,3423,6422,6588,12672	circRNA	Zfp280d	ENSMUST00000184036.8	2,3,4,5,6	chr9:72182311-72202560|chr9:72215350-72219359	12790	515	AAAGGCAAGCTGAGATACAACTTGCTGCTTTTTGTGGTCACATGATAATTTAAAAATGGCAGAACTCTTTATGGAATGTGAAGAAGAGGAGCTAGAGCCATGGCAGAAGAAAGTGAAAGAAGTCGAAGAGGATGATGATGATGAGCCCATCTTTGTTGCAGAGATAGCAAGTTCAAAGCCAGCTATTTCAAATATTTTGAACAGAGTTAACCCCAGCTCTCATTCAAGAGGAATAAAGAATGGTATACTCAATCGAGGTTTTACTGCTTCATTCAAGCCTACAAGTCAACGCTGCCTGAATTCAGCATCAAATCCTGTGGCTGCCTTGCCAGTAAATTTTCATCCTGAATCTAGATCTTCAGATAGCTCTGTTATTGTTCAGCCATTTTCTAAACCTGGTTATGTAACAAATTCACCAAGAGTTCTGTCTAATAACTCTTCAGAGTTACTGTTTGACTTGACCCAGGATACAGGATTATCACATTACCAGGGGGGACCGACACTTTCTATTGCAG	0	0	0	2	0	0	0	3.6845	NA	NA	mmu-Zfp280d_0017	circAtlas: mmu-Zfp280d_0017	NA	circAtlas: hsa-ZNF280D_0030,circBase: hsa_circ_0103976,CIRCpedia: HSA_CIRCpedia_14849
circZfp280d_1178	chr9|72202560|72229892|+	chr9	72202560	72229892	0	+	72202560	72202560	0,0,0	9	44,147,66,140,118,171,110,224,158	0,3423,6422,6588,12672,16799,17372,23813,27174	circRNA	Zfp280d	ENSMUST00000184036.8	2,3,4,5,6,7,8,9,10	chr9:72182311-72202560|chr9:72229892-72230281	27332	1178	AAAGGCAAGCTGAGATACAACTTGCTGCTTTTTGTGGTCACATGATAATTTAAAAATGGCAGAACTCTTTATGGAATGTGAAGAAGAGGAGCTAGAGCCATGGCAGAAGAAAGTGAAAGAAGTCGAAGAGGATGATGATGATGAGCCCATCTTTGTTGCAGAGATAGCAAGTTCAAAGCCAGCTATTTCAAATATTTTGAACAGAGTTAACCCCAGCTCTCATTCAAGAGGAATAAAGAATGGTATACTCAATCGAGGTTTTACTGCTTCATTCAAGCCTACAAGTCAACGCTGCCTGAATTCAGCATCAAATCCTGTGGCTGCCTTGCCAGTAAATTTTCATCCTGAATCTAGATCTTCAGATAGCTCTGTTATTGTTCAGCCATTTTCTAAACCTGGTTATGTAACAAATTCACCAAGAGTTCTGTCTAATAACTCTTCAGAGTTACTGTTTGACTTGACCCAGGATACAGGATTATCACATTACCAGGGGGGACCGACACTTTCTATTGCAGGTTTGAATGAAACTTCATTTTTATCAAAACGTCCTTCTGGTTCTGACATAAGCAGTGTTAACCCAAAAAAGCCTAAACCCAGTGAAAATACTTCTGGAATAGATGCCTCTTCTGTAATCTCTTCAGAAAAGTCCCCATCAGTGATATCTCTCCAAGTGGTGCCATCGCAAGGTGCAAATTGTTCATCAAGTCAATCTAAAAATGGAACAACTTTTCCAAGAGCATGTCCCAAGTGTGATATTCACTTCAATCTTTTGGATCCTCTAAAAAATCACATGACGTATTGTTGTCCAGACATGATAAATAACTTTTTGGGATTGACTAAAGCAGACAATTTAAATTCAGCAAATGAAGCTAAGACTCTTGAATCAGAGAAAGGAAAATTGATAATGTTAGTTAATGACTTTTATTACGGAAAACATGAAGGAGACGTCCTGGAAGAACAGAAGACTCATACAACCTTTAAGTGCTTCAGTTGCTTAAAAGTTCTCAAAAATAATATTAGGTTTATGAACCACATGAAGCACCATTTGGAGCTCGAGAAGCAGAGCAGCGAGAGCTGGGAGAAGCACACCACGTGCCAGCACTGCTACCGGCAGTTCCCCACGCCCTTCCAGCTCCAGTGCCACATCGAGAGCACCCACACTCCTCATGAGTTCTCCA	0	0	0	1	0	0	0	1.84225	NA	NA	mmu-Zfp280d_0051	circAtlas: mmu-Zfp280d_0051	NA	circAtlas: hsa-ZNF280D_0033,circBase: hsa_circ_0035410,CIRCpedia: HSA_CIRCpedia_83253
circZfp280d_289	chr9|72215232|72219530|+	chr9	72215232	72219530	0	+	72215232	72215232	0,0,0	2	118,171	0,4127	circRNA	Zfp280d	ENSMUST00000184036.8	6,7	chr9:72209288-72215232|chr9:72219530-72219932	4298	289	GGTTATGTAACAAATTCACCAAGAGTTCTGTCTAATAACTCTTCAGAGTTACTGTTTGACTTGACCCAGGATACAGGATTATCACATTACCAGGGGGGACCGACACTTTCTATTGCAGGTTTGAATGAAACTTCATTTTTATCAAAACGTCCTTCTGGTTCTGACATAAGCAGTGTTAACCCAAAAAAGCCTAAACCCAGTGAAAATACTTCTGGAATAGATGCCTCTTCTGTAATCTCTTCAGAAAAGTCCCCATCAGTGATATCTCTCCAAGTGGTGCCATCGCAAG	0	0	0	2	0	0	0	3.6845	NA	NA	mmu-Zfp280d_0068	circAtlas: mmu-Zfp280d_0068	NA	CIRCpedia: HSA_CIRCpedia_364117
circZfp280d_1472	chr9|72215232|72238455|+	chr9	72215232	72238455	0	+	72215232	72215232	0,0,0	9	118,171,110,224,158,101,147,135,308	0,4127,4700,11141,14502,15049,16057,21077,22915	circRNA	Zfp280d	ENSMUST00000184036.8	6,7,8,9,10,11,12,13,14	chr9:72209288-72215232|chr9:72238455-72238574	23223	1472	GGTTATGTAACAAATTCACCAAGAGTTCTGTCTAATAACTCTTCAGAGTTACTGTTTGACTTGACCCAGGATACAGGATTATCACATTACCAGGGGGGACCGACACTTTCTATTGCAGGTTTGAATGAAACTTCATTTTTATCAAAACGTCCTTCTGGTTCTGACATAAGCAGTGTTAACCCAAAAAAGCCTAAACCCAGTGAAAATACTTCTGGAATAGATGCCTCTTCTGTAATCTCTTCAGAAAAGTCCCCATCAGTGATATCTCTCCAAGTGGTGCCATCGCAAGGTGCAAATTGTTCATCAAGTCAATCTAAAAATGGAACAACTTTTCCAAGAGCATGTCCCAAGTGTGATATTCACTTCAATCTTTTGGATCCTCTAAAAAATCACATGACGTATTGTTGTCCAGACATGATAAATAACTTTTTGGGATTGACTAAAGCAGACAATTTAAATTCAGCAAATGAAGCTAAGACTCTTGAATCAGAGAAAGGAAAATTGATAATGTTAGTTAATGACTTTTATTACGGAAAACATGAAGGAGACGTCCTGGAAGAACAGAAGACTCATACAACCTTTAAGTGCTTCAGTTGCTTAAAAGTTCTCAAAAATAATATTAGGTTTATGAACCACATGAAGCACCATTTGGAGCTCGAGAAGCAGAGCAGCGAGAGCTGGGAGAAGCACACCACGTGCCAGCACTGCTACCGGCAGTTCCCCACGCCCTTCCAGCTCCAGTGCCACATCGAGAGCACCCACACTCCTCATGAGTTCTCCACCATTTGTAAGATCTGTGAGCTATCATTTGAAACTGAACAGATTCTCTTACAACATATGAAGGATAACCATAAGCCTGGTGAAATGCCATACATCTGCCAGGTTTGCAATTACAGATCATCATTATTTTCTGAGGTAGAGTCTCATTTTAGAACATCACATGAAAACACTAAGAATTTGCTATGTCCATTCTGCCTCAAAGTTATTAAAATCGCCACGCCCTATATGCATCATTACATGAAGCATCAGAAAAAGGGAATACATCGTTGCACCAAATGCAGACTGCAGTTTTTGACATGCAAGGAAAAAATGGATCACAAGACTCAACATCACCGAACATTTGTAAAACCCAAGCAACTGGAAGGACTTCCCCCTGGAACAAAAGTTACTATTCGAGCTTCAGTTGGACCTCTTCAGTCAGGATCTTCAGTTACACCTTCTATCAGCCCAAGCACTTCTACCCTCCAGCTCTCACCTCCAGAGCCTGACAATGTAACTGCTAAAAATCACGTGAAGTTGACTACAAGTACACCAAACACAACCATATCTGACCCCAGTAAAGCTAATGAGACCAAGTCTAATGGCAGTAAATCTAAAAACAAGTCAAAAGTCTCCAACATGCAGAAGAAACAAAGCACATTGTCTAGTAGTAATAAAAAAAGCAAAGTAAACACAGCACTAAGGAACTTAAG	0	0	0	1	0	0	0	1.84225	NA	NA	NA		NA	circAtlas: hsa-ZNF280D_0001,CIRCpedia: HSA_CIRCpedia_370395
circZfp280d_1396	chr9|72226373|72246146|+	chr9	72226373	72246146	0	+	72226373	72226373	0,0,0	9	224,158,101,147,135,308,141,63,119	0,3361,3908,4916,9936,11774,12201,15955,19654	circRNA	Zfp280d	ENSMUST00000184036.8	9,10,11,12,13,14,15,16,17	chr9:72220042-72226373|chr9:72246146-72246293	19773	1396	TATTGTTGTCCAGACATGATAAATAACTTTTTGGGATTGACTAAAGCAGACAATTTAAATTCAGCAAATGAAGCTAAGACTCTTGAATCAGAGAAAGGAAAATTGATAATGTTAGTTAATGACTTTTATTACGGAAAACATGAAGGAGACGTCCTGGAAGAACAGAAGACTCATACAACCTTTAAGTGCTTCAGTTGCTTAAAAGTTCTCAAAAATAATATTAGGTTTATGAACCACATGAAGCACCATTTGGAGCTCGAGAAGCAGAGCAGCGAGAGCTGGGAGAAGCACACCACGTGCCAGCACTGCTACCGGCAGTTCCCCACGCCCTTCCAGCTCCAGTGCCACATCGAGAGCACCCACACTCCTCATGAGTTCTCCACCATTTGTAAGATCTGTGAGCTATCATTTGAAACTGAACAGATTCTCTTACAACATATGAAGGATAACCATAAGCCTGGTGAAATGCCATACATCTGCCAGGTTTGCAATTACAGATCATCATTATTTTCTGAGGTAGAGTCTCATTTTAGAACATCACATGAAAACACTAAGAATTTGCTATGTCCATTCTGCCTCAAAGTTATTAAAATCGCCACGCCCTATATGCATCATTACATGAAGCATCAGAAAAAGGGAATACATCGTTGCACCAAATGCAGACTGCAGTTTTTGACATGCAAGGAAAAAATGGATCACAAGACTCAACATCACCGAACATTTGTAAAACCCAAGCAACTGGAAGGACTTCCCCCTGGAACAAAAGTTACTATTCGAGCTTCAGTTGGACCTCTTCAGTCAGGATCTTCAGTTACACCTTCTATCAGCCCAAGCACTTCTACCCTCCAGCTCTCACCTCCAGAGCCTGACAATGTAACTGCTAAAAATCACGTGAAGTTGACTACAAGTACACCAAACACAACCATATCTGACCCCAGTAAAGCTAATGAGACCAAGTCTAATGGCAGTAAATCTAAAAACAAGTCAAAAGTCTCCAACATGCAGAAGAAACAAAGCACATTGTCTAGTAGTAATAAAAAAAGCAAAGTAAACACAGCACTAAGGAACTTAAGGTTACGTCGGGGTGTTCACGAGTGTATTGAGTGTTCTTCTGAAGTAAAAGATTTTGCAAACCATTTTCCTACATATGTCCACTGTAGTTTTTGCAGATATAACACTAGCTGTAGCAAAGCCTATGTAAATCATATGATGAGCTTTCATAGTAACCGTCCAAGTAAAAGATACTGTATATTTAAGAAGCATTCAGAAAATCTCAGGGGCATTTCTCTAGTGTGCCTTAATTGTGATTTCCTAACTGACGTTTCTGGCTTAGATAATATGGCTACACACTTAAGTCAGCATGAAACTCATTCTTGCCGAGTTCTAGTAGAGCAAG	0	0	0	1	0	0	0	1.84225	NA	NA	NA		NA	circAtlas: hsa-ZNF280D_0010,CIRCpedia: HSA_CIRCpedia_120687
circTex9_270	chr9|72369137|72381074|-	chr9	72369137	72381074	0	-	72369137	72369137	0,0,0	2	135,135	0,11802	circRNA	Tex9	ENSMUST00000184312.8	10,9	chr9:72366441-72369137|chr9:72381074-72385018	11937	270	GAATTAGAAAGTAAAAGAAGATTACAAAAACAGGCTGCCTCAAGTCAGAGTGCCACAGAGGTCCGTCTGAATCGAGCTCTTGAAGAAGCAGAAAAGTATAAAGTGGAGCTGAGTAAACTCAGGCAAACTAACAAGGATATTACAAATGAAGACCATCAAAAAATTGAAGTGTTGAAATCAGAAAACAAAAAACTAGAAAGACAAAAAGGAGAATTAATGATAGGGTTCAAGAAGCAGTTGAAATTGATTGACATTTTGAAAAGGCAGAAG	0	0	0	1	0	0	0	1.84225	NA	NA	NA		NA
circTex9_65	chr9|72369207|72369272|-	chr9	72369207	72369272	0	-	72369207	72369207	0,0,0	1	65	0	circRNA	Tex9	ENSMUST00000184066.8	8	None|chr9:72369272-72385621	65	65	GATATTACAAATGAAGACCATCAAAAAATTGAAGTGTTGAAATCAGAAAACAAAAAACTAGAAAG	0	0	0	1	0	0	0	1.84225	NA	NA	NA		NA
circTex9_571	chr9|72380939|72388057|-	chr9	72380939	72388057	0	-	72380939	72380939	0,0,0	4	135,174,83,179	0,4079,4682,6939	circRNA	Tex9	ENSMUST00000184312.8	9,8,7,6	chr9:72369272-72380939|chr9:72388057-72391350	7118	571	TGCTAAACTGAAATATCCTGATGCGCAGACTGCCAACGATGTGGCCATCCCAGACGATTTCTCAGACTTCTCCCTTGCCAAGACGATTAGCAGGATTGAAGGGCAGCTGGACGAGGACGGCTTGCCCGAGTGTGCAGAGGACGACAGCTTCTGTGGTGTGAGTAAGGACATTGGCACAGAGGCTCAGATCCGATTTCTAAAGGCCAAGCTCCATGTGATGCAAGAGGAGCTGGACAGCGTTGTGTGTGAGTGCAGTAAGAAGGAGGATAAAATTCAGGACTTAAAGTCCAAGGTGAAAAATTTGGAAGAAGACTGTGTGCGACAACAGCGAACAGTTACATCCCAGCAATCCCAAATAGAAAAATATAAGAATCTTTTTGAAGAAGCAAATAAAAAATGTGATGAATTACAGCAGCAGCTGTCATCAGTAGAACGGGAATTAGAAAGTAAAAGAAGATTACAAAAACAGGCTGCCTCAAGTCAGAGTGCCACAGAGGTCCGTCTGAATCGAGCTCTTGAAGAAGCAGAAAAGTATAAAGTGGAGCTGAGTAAACTCAGGCAAACTAACAAG	0	0	0	1	0	0	0	1.84225	NA	NA	NA		NA
circNedd4_1140	chr9|72577233|72632364|+	chr9	72577233	72632364	1	+	72577233	72577233	0,0,0	12	165,74,79,39,54,51,62,100,167,118,165,66	0,1278,7363,7541,16109,39160,40526,42215,48266,51349,51545,55065	circRNA	Nedd4	ENSMUST00000034740.15	2,3,4,5,6,7,8,9,10,11,12,13	chr9:72569895-72577233|chr9:72632364-72633692	55131	1140	GTATGGGAGTTTTGCCTGGATAAGACAGAAGATGGTGGCGGATCCCCCGGAAGTGATGTTACAGATACTTGTGAGCCTCCATGTGGATGCTGGGAGTTGAATCCGAATTCCCTGGAAGAGGAGCACGTGCTGTTCACTGCTGATCCGTACCTGGAGCTCCACAACGATGACACACGAGTTGTGAGAGTGAAGGTTATAGCTGGCATAGGCCTGGCCAAGAAAGACATCTTGGGAGCCAGTGATCCTTACGTAAGAGTGACATTGTATGACCCGATGAGTGGAATCCTTACCAGCGTGCAGACAAAAACTATCAAAAAGTCTTTGAATCCAAAATGGAATGAAGAAATACTGTTCAGGGTCCTTCCACAGCGACACCGCATTCTTTTCGAAGTGTTTGATGAAAATCGTTTGACAAGAGATGATTTCCTAGGTCAAGTGGATGTCCCTCTCTATCCTTTACCGACTGAAAACCCAAGAATGGAGAGACCATATACATTTAAGGATTTTGTTCTTCATCCAAGAAGTCACAAATCAAGAGTTAAAGGTTATCTGAGATTAAAAATGACTTATTTACCTAAAAATGGCTCAGAAGATGAAAATGCAGACCAGGCTGAGGAGTTAGAGCCTGGCTGGGTTGTTTTGGACCAACCAGATGCTGCCACTCATTTGCCGCATCCACCAGAACCCTCTCCCCTACCTCCAGGATGGGAAGAGAGGCAGGATGTCCTTGGAAGGACCTACTACGTAAACCATGAATCTAGAAGAACACAGTGGAAAAGGCCAAGCCCTGACGATGACCTCACGGATGAAGACAATGATGATATGCAGCTGCAAGCGCAGCGAGCATTCACCACCAGGCGGCAGATATCGGAGGATGTGGATGGCCCTGACAACCGGGAGTCCCCTGAGAATTGGGAAATCGTACGAGAAGATGAAAACACCGAGTATAGTGGTCAGGCTGTCCAGTCACCTCCATCGGGTCACATTGATGTGCAGACTCACCTTGCAGAAGAGTTTAATACCAGACTTGCTGTGTGTGGAAATCCAGCCACCAGCCAGCCGGTTACCAGCTCAAATCATTCCAGCAGAGGAGGCAGCTTGCAGACCTGTATCTTTGAGGAACAGCCTACACTTCCTGTG	0	0	0	1	0	0	0	1.84225	NA	MMU_CIRCpedia_28132	mmu-Nedd4_0104	CIRCpedia: MMU_CIRCpedia_28132,circAtlas: mmu-Nedd4_0104	NA
circNedd4_721	chr9|72628582|72639939|+	chr9	72628582	72639939	0	+	72628582	72628582	0,0,0	8	118,165,66,120,72,55,59,66	0,196,3716,5110,9601,9921,10077,11291	circRNA	Nedd4	ENSMUST00000034740.15	11,12,13,14,15,16,17,18	chr9:72625666-72628582|chr9:72639939-72642291	11357	721	CGATGACCTCACGGATGAAGACAATGATGATATGCAGCTGCAAGCGCAGCGAGCATTCACCACCAGGCGGCAGATATCGGAGGATGTGGATGGCCCTGACAACCGGGAGTCCCCTGAGAATTGGGAAATCGTACGAGAAGATGAAAACACCGAGTATAGTGGTCAGGCTGTCCAGTCACCTCCATCGGGTCACATTGATGTGCAGACTCACCTTGCAGAAGAGTTTAATACCAGACTTGCTGTGTGTGGAAATCCAGCCACCAGCCAGCCGGTTACCAGCTCAAATCATTCCAGCAGAGGAGGCAGCTTGCAGACCTGTATCTTTGAGGAACAGCCTACACTTCCTGTGCTTTTGCCTACTTCATCTGGATTGCCACCAGGTTGGGAAGAAAAACAAGATGACAGAGGAAGATCATACTATGTAGACCACAACTCTAAAACCACCACATGGTCCAAGCCCACCATGCAGGATGATCCAAGATCGAAAATCCCTGCTCATCTGAGAGGAAAGACTGACTCCAATGACCTGGGACCCTTACCTCCAGGCTGGGAAGAAAGAACCCACACAGATGGGCGAGTCTTCTTCATAAACCACAATATAAAGAAGACCCAGTGGGAAGATCCTCGCCTGCAGAACGTGGCAATCACTGGACCAGCAGTGCCCTACTCCAGAGATTACAAGAGAAAGTACGAGTTCTTCAGAAGGAAGCTCAAGAAGCAG	0	0	0	1	0	0	0	1.84225	NA	MMU_CIRCpedia_28153	mmu-Nedd4_0071	CIRCpedia: MMU_CIRCpedia_28153,circAtlas: mmu-Nedd4_0071	NA
circNedd4_1375	chr9|72628582|72647510|+	chr9	72628582	72647510	0	+	72628582	72628582	0,0,0	14	118,165,66,120,72,55,59,66,230,122,71,96,74,61	0,196,3716,5110,9601,9921,10077,11291,13709,15366,15573,17739,18154,18867	circRNA	Nedd4	ENSMUST00000034740.15	11,12,13,14,15,16,17,18,19,20,21,22,23,24	chr9:72625666-72628582|chr9:72647510-72648909	18928	1375	CGATGACCTCACGGATGAAGACAATGATGATATGCAGCTGCAAGCGCAGCGAGCATTCACCACCAGGCGGCAGATATCGGAGGATGTGGATGGCCCTGACAACCGGGAGTCCCCTGAGAATTGGGAAATCGTACGAGAAGATGAAAACACCGAGTATAGTGGTCAGGCTGTCCAGTCACCTCCATCGGGTCACATTGATGTGCAGACTCACCTTGCAGAAGAGTTTAATACCAGACTTGCTGTGTGTGGAAATCCAGCCACCAGCCAGCCGGTTACCAGCTCAAATCATTCCAGCAGAGGAGGCAGCTTGCAGACCTGTATCTTTGAGGAACAGCCTACACTTCCTGTGCTTTTGCCTACTTCATCTGGATTGCCACCAGGTTGGGAAGAAAAACAAGATGACAGAGGAAGATCATACTATGTAGACCACAACTCTAAAACCACCACATGGTCCAAGCCCACCATGCAGGATGATCCAAGATCGAAAATCCCTGCTCATCTGAGAGGAAAGACTGACTCCAATGACCTGGGACCCTTACCTCCAGGCTGGGAAGAAAGAACCCACACAGATGGGCGAGTCTTCTTCATAAACCACAATATAAAGAAGACCCAGTGGGAAGATCCTCGCCTGCAGAACGTGGCAATCACTGGACCAGCAGTGCCCTACTCCAGAGATTACAAGAGAAAGTACGAGTTCTTCAGAAGGAAGCTCAAGAAGCAGACTGACATTCCAAACAAATTTGAAATGAAGCTTCGCCGCGCAAACATTCTGGAGGATTCTTACCGGAGGATTATGGGTGTGAAGAGAGCTGACTTGCTCAAGGCCAGACTCTGGATTGAGTTTGATGGTGAAAAGGGCCTTGACTATGGAGGGGTTGCCAGAGAGTGGTTCTTCCTCATCTCGAAGGAAATGTTCAACCCTTACTACGGCCTGTTTGAATATTCTGCTACGGATAATTACACCCTACAGATAAATCCTAACTCGGGCTTGTGTAATGAAGATCACCTCTCATACTTCAAGTTCATTGGCCGTGTGGCTGGGATGGCAGTTTATCATGGCAAGCTGTTGGATGGGTTTTTCATCCGTCCGTTTTACAAGATGATGCTTCAGAAACTGATAACACTGCACGACATGGAGTCCGTGGATAGTGAATATTACAGTTCTCTGCGATGGATTCTTGAAAATGACCCGACGGAGCTGGACCTGAGATTTATCATAGATGAAGAACTTTTTGGACAGACACATCAGCACGAACTGAAAACCGGAGGATCAGAGATTGTTGTCACCAATAAGAACAAAAAGGAGTATATCTACCTTGTAATACAATGGCGATTTGTGAACCGTATCCAGAAGCAAATGGCAGCTTTTAAAGAG	0	0	0	2	0	0	0	3.6845	NA	NA	mmu-Nedd4_0076	circAtlas: mmu-Nedd4_0076	NA
circNedd4_1430	chr9|72632298|72653761|+	chr9	72632298	72653761	0	+	72632298	72632298	0,0,0	16	66,120,72,55,59,66,230,122,71,96,74,61,60,108,97,73	0,1394,5885,6205,6361,7575,9993,11650,11857,14023,14438,15151,16611,17636,18523,21390	circRNA	Nedd4	ENSMUST00000034740.15	13,14,15,16,17,18,19,20,21,22,23,24,25,26,27,28	chr9:72628943-72632298|chr9:72653761-72654407	21463	1430	AATCATTCCAGCAGAGGAGGCAGCTTGCAGACCTGTATCTTTGAGGAACAGCCTACACTTCCTGTGCTTTTGCCTACTTCATCTGGATTGCCACCAGGTTGGGAAGAAAAACAAGATGACAGAGGAAGATCATACTATGTAGACCACAACTCTAAAACCACCACATGGTCCAAGCCCACCATGCAGGATGATCCAAGATCGAAAATCCCTGCTCATCTGAGAGGAAAGACTGACTCCAATGACCTGGGACCCTTACCTCCAGGCTGGGAAGAAAGAACCCACACAGATGGGCGAGTCTTCTTCATAAACCACAATATAAAGAAGACCCAGTGGGAAGATCCTCGCCTGCAGAACGTGGCAATCACTGGACCAGCAGTGCCCTACTCCAGAGATTACAAGAGAAAGTACGAGTTCTTCAGAAGGAAGCTCAAGAAGCAGACTGACATTCCAAACAAATTTGAAATGAAGCTTCGCCGCGCAAACATTCTGGAGGATTCTTACCGGAGGATTATGGGTGTGAAGAGAGCTGACTTGCTCAAGGCCAGACTCTGGATTGAGTTTGATGGTGAAAAGGGCCTTGACTATGGAGGGGTTGCCAGAGAGTGGTTCTTCCTCATCTCGAAGGAAATGTTCAACCCTTACTACGGCCTGTTTGAATATTCTGCTACGGATAATTACACCCTACAGATAAATCCTAACTCGGGCTTGTGTAATGAAGATCACCTCTCATACTTCAAGTTCATTGGCCGTGTGGCTGGGATGGCAGTTTATCATGGCAAGCTGTTGGATGGGTTTTTCATCCGTCCGTTTTACAAGATGATGCTTCAGAAACTGATAACACTGCACGACATGGAGTCCGTGGATAGTGAATATTACAGTTCTCTGCGATGGATTCTTGAAAATGACCCGACGGAGCTGGACCTGAGATTTATCATAGATGAAGAACTTTTTGGACAGACACATCAGCACGAACTGAAAACCGGAGGATCAGAGATTGTTGTCACCAATAAGAACAAAAAGGAGTATATCTACCTTGTAATACAATGGCGATTTGTGAACCGTATCCAGAAGCAAATGGCAGCTTTTAAAGAGGGATTTTTTGAACTGATACCACAGGATCTCATCAAGATATTTGATGAAAATGAGCTAGAGCTTCTCATGTGTGGTCTGGGAGATGTGGATGTGAACGACTGGCGGGAACACACAAAATACAAAAATGGCTACAGCATGAACCACCAGGTCATCCACTGGTTCTGGAAGGCTGTTTGGATGATGGATTCGGAAAAAAGAATACGCTTACTTCAGTTTGTCACTGGCACATCCCGTGTGCCGATGAATGGGTTTGCTGAACTCTATGGCTCGAATGGACCACAATCCTTCACAGTGGAACAATGGGGCACCCCTGATAAGCTGCCAAGAGCACACACCTG	0	0	0	1	0	0	0	1.84225	NA	NA	NA		NA
circDnaaf4_664	chr9|72867863|72879360|+	chr9	72867863	72879360	0	+	72867863	72867863	0,0,0	5	148,146,110,154,106	0,3509,4587,8450,11391	circRNA	Dnaaf4	ENSMUST00000098567.9	2,3,4,5,6	chr9:72866279-72867863|chr9:72879360-72879608	11497	664	GTTAACTTTCCTCCATTTTTATTTGAGCTGTTTCTCTATGCTCCTATAGATGATGGGAAGAGCAAAGCCAAGATTGGAAATGACACGATTCTTTTCACATTGTATAAAAAGGAGCCAGTTCTGTGGGATAGCCTTTCTGTGCCGGGTGGGAGGAATTGGGAAAACATATTTCCTGAGAAGTTAAAGGAAGACAGAGTCCCTGCGCCTCGCTCCGCTGGCAGTATTCAAATCAGCTTTACCCCTCGAGTGTTCCCAACAGCACTTCGGGAATCCCAAGTCGCAGAAGAGGAGGAGTGGCTGCATAAACAAGCAGAAGCACGGAGAGCCATGAGCACTGACCTTCCTGAGTTCTTTGACTTAAAAGAAGAAGAGAGGAATCCAGACTGGTTGAAAGACAAGGGAAACAAATTGTTTGCAACAGAAAACTATTTGGCAGCGGTTGATGCATATAATTTAGCCATACGACTGAACTGTAAGATCCCATTATTGTATTTGAATCGGGCTGCTTGCCACCTCAAATTAAAAAACCTACACAAGGCCATCGAGGACTCTTCTAAGGCACTAGAGTTATTGACACCACCTGTTGCTGACAATGCCAATGCAAGAATGAAGGCACACGTCCGACGAGGGACAGCGTTCTGTCAACTAGAATTGTATGTTGAAG	0	0	0	1	0	0	0	1.84225	NA	NA	mmu-Dyx1c1Ccpg1_0015	circAtlas: mmu-Dyx1c1Ccpg1_0015	NA
circCcpg1_1611	chr9|72917578|72922711|+	chr9	72917578	72922711	0	+	72917578	72917578	0,0,0	3	116,1397,98	0,1633,5035	circRNA	Ccpg1	ENSMUST00000140675.8	7,8,9	chr9:72913174-72917578|chr9:72922711-72923179	5133	1611	GCACAATCCAGATTCAGAAGCAGTTAGTCAGAAAGACCCACGAAGATGAGCTGGATGGTGTGAAGGGTTATCTCTCACAGCGCAAGCAGGAACAAGAGTCTTTTCTAGATTTCAAGTCGCTGAAAGAAAACCTTGAGAGGTGTTGGACCGTTACTGAATCAGAGAAGATTACCTTTGAAACTCAGAAGAAGAACCTTGCTGCAGAAAACCAGTATTTACGAATATCTCTGGAGAAGGAAGAACAAGCCCTGTCTTCATTACAGGAAGAGCTACGGCAACTAAGGGAGCAGATTAGATTGTTGGAGGATAAAGGCACAAGCACGCAGTTAGTTAGGGAGAACCAGGTCCTTAAGCAGTACTTAGAAGTGGAAAAGCAGAAAACAGATAGCTTCCTTAGGGAAAGGGAGATGCTCTTGGAGGAGGCAAGGATGCTGAAAAGGGACCTGGAGAGGGAACAGCTCACAGCCATGGCTCTGCGGGCAGAACTTGAGCAGTTCATCCCTGGCCAGGCACAGAGCCGTGCGGAGTCTCCTAGTGTGCAGACTGAAGAGAAGGAAGTGGGGCTGTTACAGCAGAGGCTGGCTGAGCTGGAGCAGAAGCTCATCTTTGAGCAGCAGCGCTCGGATTTGTGGGAGAGACTGTACGTTGAGGCAAAGGATCAACATGGAAAGCAGGAGACAGACGGGAGGAAGAGAGGAAGCAGAGGAAGCCACAGGGCGAAGAGCAAGTCGAAGGAGACATTTCTGGGGACAGTTAAGGAAACATTTGATGCTATGAAGAATTCTACCAAGGAGTTTGTGAGACATCATAAAGAAAAAATCAAGCAGGCGAAAGAAGCTGTGAAGGAGAATCTGAAAAAATTCTCAGATTCAGTCAAATCCACTTTTCGCCATTTCAAAGATACTACCAAGAATATCTTTGATGAAAAGGGCAGCAAGAGATTCAGGGCTCCAAAAGAAGCGGCAACTGAAAAGACAAGAACAGCTTATAGTTATTCCTCATACTCACAGCAGGAGGCACCAAACCAAAACCAGAATTGCAGGCGCCCTTCTGCACAGAGGGATGGAGGGAGAGAAAAGCCCAGTCACTCTGAAGAAATTAGAAAGAATGCAAATTCATATACATACAAGGCCAAGTCTGACTGCAGAGGCACCCATTCCACCAGAAGGGTTTGTTCAGGTATGTTTGAATGTGCTGGACAGGAAGCCATTAGCCCTGTTAATAAGGCGAGTCCTGTTAGGATGAATGACTTCAAACAGCTGATTCACTGGTACTTACTCAATGAACTGGAGACTTTTCACCACTGGAAAGAACTGGATCAGTTTATCAGTCCGTTTTTTCCGAATGGTGTCTTTAGACATGACCAGCAGCTCTTCGCCGACTTTGTTGATGATGTGAAAGGTTACCTTAAGAGCATAAAGGAGTATCGAGTAGAGGATGGCAATCTGGAGAAGTTGGACGGATGTATATATAGACACTTTGGGCATGTTTTTGCCCTGCCATTCGGACCCAGTCGACCTGATAAAAAGCAACGTATGGTAACTATTGAAAACGCCAGGCACCGAAAACAAGAGCAGAAGCACCTTCATCCACAGCCTTATGAAAGGGAAG	0	0	0	1	0	0	0	1.84225	NA	NA	mmu-Ccpg1_0001	circAtlas: mmu-Ccpg1_0001	NA	circAtlas: hsa-CCPG1_0002
circMyo5a_312	chr9|75089180|75091973|+	chr9	75089180	75091973	0	+	75089180	75089180	0,0,0	3	114,144,54	0,2379,2739	circRNA	Myo5a	ENSMUST00000123128.8	25,26,27	chr9:75087454-75089180|chr9:75091973-75093176	2793	312	AATGTGCCTAAGCCAGGACACAAGAGAACAGACTCTACCCACAGCAGTAATGAGTCTGAATACACCTTCAGCTCTGAGTTTGCAGAAACTGAAGACATTGCACCAAGAACAGAGGAGCCAATTGAGAAGAAGGTGCCTCTGGATATGTCACTATTCCTTAAGCTCCAGAAGCGTGTCACAGAGCTGGAACAGGAGAAGCAGCTGATGCAGGATGAGCTGGACCGCAAGGAGGAGCAGGTGTTCCGCAGCAAGGCAAAGGAAGAAGAAAGGCCACAGATAAGAGGAGCTGAACTAGAGTATGAGTCTCTCAAG	0	0	0	1	0	0	0	1.84225	NA	NA	NA		NA	circAtlas: hsa-MYO5A_0041
circMyo5a_245	chr9|75110989|75116585|+	chr9	75110989	75116585	0	+	75110989	75110989	0,0,0	2	155,90	0,5506	circRNA	Myo5a	ENSMUST00000123128.8	35,36	chr9:75108700-75110989|chr9:75116585-75118299	5596	245	AACTAAAGCCACGTGGTGTGGCTGTCAATCTGATTCCAGGGTTACCAGCATATATCTTGTTTATGTGTGTACGACATGCTGACTATCTGAACGATGATCAGAAAGTAAGATCATTGCTGACATCAACAATTAACAGCATCAAAAAAGTCTTGAAGAAAAGAGGTGACGATTTTGAAACTGTCTCCTTCTGGCTCTCTAACACATGTCGATTTTTGCACTGTTTGAAGCAATATAGTGGAGAGGAG	0	0	0	1	0	0	0	1.84225	NA	MMU_CIRCpedia_29002	mmu-Myo5a_0032	CIRCpedia: MMU_CIRCpedia_29002,circAtlas: mmu-Myo5a_0032	NA
circScg3_1072	chr9|75568534|75589601|-	chr9	75568534	75589601	0	-	75568534	75568534	0,0,0	8	138,84,117,178,150,143,216,46	0,1940,4401,7962,14092,15416,20711,21021	circRNA	Scg3	ENSMUST00000034699.8	10,9,8,7,6,5,4,3	chr9:75558993-75568534|chr9:75589601-75590219	21067	1072	ATCGCTGAGGCAGAGGCAGACAAGATTAAAAAGGCATTCCCTTCAGAAAGCAAGCCGAGTGAAAGCAATTATTCTTCTGTCGATAACTTGAATCTGCTGAGGGCAATAACAGAAAAGGAAACCGTTGAGAAAGAGAGACAATCCATAAGAAGCCCCCCGTTTGATAACCAACTGAACGTGGAAGACGCTGATTCAACCAAAAATCGGAAACTGATCGATGAGTACGATTCCACCAAGAGTGGACTGGACCACAAGTTTCAAGATGACCCAGACGGCCTTCATCAACTGGATGGAACTCCTTTAACTGCTGAAGACATCGTCCATAAGATTGCCACCAGGATTTATGAGGAGAACGACAGAGGAGTGTTTGACAAAATTGTTTCTAAACTGCTGAATCTTGGCCTGATCACTGAAAGCCAGGCACATACTCTGGAAGATGAAGTAGCAGAAGCTTTACAAAAACTGATTTCAAAAGAGGCCAACAATTATGAGGAGACCCTGGATAAACCCACAAGCAGGACCGAGAATCAGGATGGGAAAATACCAGAGAAAGTGACTCCGGTGGCAGCAGTCCAAGATGGCTTCACTAACCGTGAAAACGATGAGACGGTGTCTAACACCTTGACCTTGTCCAATGGCTTGGAAAGGAGAACTAACCCCCACAGGGAAGACGACTTTGAGGAACTCCAGTATTTCCCCAACTTCTATGCACTACTGACAAGCATCGACTCAGAAAAAGAAGCAAAAGAGAAAGAAACCCTGATCACCATCATGAAGACATTGATTGACTTCGTGAAAATGATGGTGAAATACGGTACGATATCTCCAGAGGAAGGCGTGTCCTACCTTGAAAACTTGGATGAAACAATTGCTCTGCAGACCAAGAACAAGCTAGAAAAAAATACTACTGATAGCAAAAGTAAGCTATTCCCAGCTCCACCAGAGAAGAGTCAGGAAGAAACAGACAGTACCAAGGAAGAAGCCGCCAAGATGGAAAAGGAATACGGAAGCCTAAAAGACTCTACAAAAGATGATAACTCCAACCTAGGAGGAAAGACAGATGAAGCCACAG	0	0	0	1	0	0	0	1.84225	NA	NA	mmu-Scg3_0013	circAtlas: mmu-Scg3_0013	NA	circAtlas: hsa-SCG3_0013,circBase: hsa_circ_0103839,CIRCpedia: HSA_CIRCpedia_156428
circScg3_987	chr9|75570474|75590272|-	chr9	75570474	75590272	0	-	75570474	75570474	0,0,0	8	84,117,178,150,143,216,46,53	0,2461,6022,12152,13476,18771,19081,19745	circRNA	Scg3	ENSMUST00000034699.8	9,8,7,6,5,4,3,2	chr9:75568672-75570474|chr9:75590272-75590916	19798	987	ACAAATCCCTGCATAATAGAGAATTAAGTGCAGAAAGACCTTTGAATGAACAGATCGCTGAGGCAGAGGCAGACAAGATTAAAAAGGCATTCCCTTCAGAAAGCAAGCCGAGTGAAAGCAATTATTCTTCTGTCGATAACTTGAATCTGCTGAGGGCAATAACAGAAAAGGAAACCGTTGAGAAAGAGAGACAATCCATAAGAAGCCCCCCGTTTGATAACCAACTGAACGTGGAAGACGCTGATTCAACCAAAAATCGGAAACTGATCGATGAGTACGATTCCACCAAGAGTGGACTGGACCACAAGTTTCAAGATGACCCAGACGGCCTTCATCAACTGGATGGAACTCCTTTAACTGCTGAAGACATCGTCCATAAGATTGCCACCAGGATTTATGAGGAGAACGACAGAGGAGTGTTTGACAAAATTGTTTCTAAACTGCTGAATCTTGGCCTGATCACTGAAAGCCAGGCACATACTCTGGAAGATGAAGTAGCAGAAGCTTTACAAAAACTGATTTCAAAAGAGGCCAACAATTATGAGGAGACCCTGGATAAACCCACAAGCAGGACCGAGAATCAGGATGGGAAAATACCAGAGAAAGTGACTCCGGTGGCAGCAGTCCAAGATGGCTTCACTAACCGTGAAAACGATGAGACGGTGTCTAACACCTTGACCTTGTCCAATGGCTTGGAAAGGAGAACTAACCCCCACAGGGAAGACGACTTTGAGGAACTCCAGTATTTCCCCAACTTCTATGCACTACTGACAAGCATCGACTCAGAAAAAGAAGCAAAAGAGAAAGAAACCCTGATCACCATCATGAAGACATTGATTGACTTCGTGAAAATGATGGTGAAATACGGTACGATATCTCCAGAGGAAGGCGTGTCCTACCTTGAAAACTTGGATGAAACAATTGCTCTGCAGACCAAGAACAAGCTAGAAAAAAATACTACTGATAGCAAAAGTAAGCTATTCCCAG	0	0	0	1	0	0	0	1.84225	NA	NA	NA		NA
circScg3_608	chr9|75582626|75590272|-	chr9	75582626	75590272	0	-	75582626	75582626	0,0,0	5	150,143,216,46,53	0,1324,6619,6929,7593	circRNA	Scg3	ENSMUST00000034699.8	6,5,4,3,2	chr9:75576674-75582626|chr9:75590272-75590916	7646	608	ACAAATCCCTGCATAATAGAGAATTAAGTGCAGAAAGACCTTTGAATGAACAGATCGCTGAGGCAGAGGCAGACAAGATTAAAAAGGCATTCCCTTCAGAAAGCAAGCCGAGTGAAAGCAATTATTCTTCTGTCGATAACTTGAATCTGCTGAGGGCAATAACAGAAAAGGAAACCGTTGAGAAAGAGAGACAATCCATAAGAAGCCCCCCGTTTGATAACCAACTGAACGTGGAAGACGCTGATTCAACCAAAAATCGGAAACTGATCGATGAGTACGATTCCACCAAGAGTGGACTGGACCACAAGTTTCAAGATGACCCAGACGGCCTTCATCAACTGGATGGAACTCCTTTAACTGCTGAAGACATCGTCCATAAGATTGCCACCAGGATTTATGAGGAGAACGACAGAGGAGTGTTTGACAAAATTGTTTCTAAACTGCTGAATCTTGGCCTGATCACTGAAAGCCAGGCACATACTCTGGAAGATGAAGTAGCAGAAGCTTTACAAAAACTGATTTCAAAAGAGGCCAACAATTATGAGGAGACCCTGGATAAACCCACAAGCAGGACCGAGAATCAGGATGGGAAAATACCAGAGAAAGTG	0	0	0	2	0	0	0	3.6845	NA	NA	mmu-Scg3_0003	circAtlas: mmu-Scg3_0003	NA
ciScg3_743	chr9|75589476|75590219|-	chr9	75589476	75590219	1	-	75589476	75589476	0,0,0	1	743	0	ciRNA	Scg3	ENSMUST00000215603.2	2	chr9:75589461-75590219	743	743	GTAGGTCAGATGTAAAATTATAACTCCTATGTTATCTTATTCACTGTTGTCACTTACTGTAGTTTCCTTGTGATATTTTAGCCATTTTACATTTATAAACTCCAAGACATTAATAATAAATTGACAAAAACTAAGATGATAAATCTGGTTCCACTAATTCTGTGTTCTCACAATTAGTGCACTGAGTTCTTATAGCACATGGGCTGAGGCATGATGATAACCCAGTGAGATCAATACTGTAGCCACTCTTATAAGACTGTCTAGTTTACCAAAGTGTGTGCGTGGCTTGTTTTGTTTTCTTTGAGACAGAGCCTTGCTGGGTAGCTTTGATTGCCCTACAACTCTTGATCTTTCTGCCCCTTCCTCTTGAGTGCTGGGATTGTCAGCACATGCTACCACACTTGGTTGAAGATTTGTCTTTTGTCAGTATCACAGGAGAGAGGAATTAATTGATTAAAGCATATCAGCCCTTTGTTTTGTCTCATTTAATCCTGACAACGGTGCTTTCTGCCTGCATTTTACAAACAGAACTAAATCACATAGAGAGTAAATCTTGTGGAATTGATAAGTAGTGAAGCAAGGATTTAAAAGCAGATCTGTCTCCTGTTTGTCTCACAGATCGCTGAGGCAGAGGCAGACAAGATTAAAAAGGCATTCCCTTCAGGTAAAAAAGAAACCACTCTGCTGTTCAGTTAAATATGTGGGTCACAGAATTCTAAACTAAAATGCATGTGTTGGGCTTG	0	0	0	1	0	0	0	1.84225	NA	NA	NA		NA
circLrrc1_1257	chr9|77341275|77406633|-	chr9	77341275	77406633	0	-	77341275	77341275	0,0,0	12	137,173,116,84,119,145,75,64,57,90,79,118	0,1053,8183,17364,18609,21164,23396,23837,24077,34564,38158,65240	circRNA	Lrrc1	ENSMUST00000183873.8	13,12,11,10,9,8,7,6,5,4,3,2	chr9:77339562-77341275|chr9:77406633-77451746	65358	1257	CAATTTTTCCAGCTAGTCAAATTACGGAAGCTTGGGCTCAGTGATAATGAAATTCAGCGGCTCCCTCCAGAAATAGCAAACTTCATGCAGCTCGTGGAACTTGACGTGTCCCGGAATGATATACCTGAAATTCCAGAAAGCATCGCCTTCTGTAAAGCGCTGCAGGTAGCTGACTTCAGCGGAAACCCACTCACCAGGTTGCCTGAGAGCTTTCCTGAACTACAGAACTTAACGTGTCTTTCTGTAAATGACATCTCGCTGCAGTCTCTGCCAGAGAATATTGGAAATCTCTATAACCTGGCTTCACTGGAACTGAGAGAGAATCTTCTTACATATCTTCCTGACTCTCTTACCCAACTAAGGAGACTAGAAGAACTTGATTTAGGAAACAATGAAATCTACAATTTGCCAGAATCAATTGGGGCACTCCTACATCTGAAGGATCTCTGGTTGGATGGAAATCAGCTGTCTGAATTACCTCAGGAAATCGGCAATCTGAAGAACCTCCTCTGCCTAGATGTCTCTGAAAACAGGCTGGAGAGACTTCCTGAAGAGATCAGCGGCCTGACTTCTTTGACATACTTAGTCATTTCCCAGAACTTGCTAGAAACAATTCCTGAGGGCATTGGAAAACTAAAGAAGCTGTCAATCTTGAAGTTGGATCAGAACAGACTCACACAGTTGCCCGAAGCAATTGGGGATTGTGAAAATCTCACGGAGTTAGTTCTTACAGAAAACCGGCTCCTGACTTTACCTAAGAGCATTGGAAAACTTAAGAAGTTGAGCAACTTGAATGCAGACAGGAATAAATTAGTGTCATTGCCAAAAGAGATTGGCGGGTGCTGCAGCCTCACCATGTTCTGCATCCGGGACAACAGACTGACTCGGTTACCTGCAGAGGTGTCACAGGCCGTGGAACTTCATGTCCTCGACGTGGCAGGGAACAGGTTACATCATCTGCCCTTATCGCTGACCACCCTGAAGTTGAAGGCCCTGTGGTTATCTGACAACCAGTCGCAGCCTCTCCTCACGTTCCAGACAGACATAGACCGAGCCACCGGGGAGAAGATTTTAACGTGTGTCTTACTTCCTCAGATGCCTTCTGAACCCATCTGCCAAGAGAGCCTGCCGCGTTGCGGTGCCCTGGAGAGTCTGGTAACTGACATGTCTGAGGAAGCCTGGAATGACCGCTCGGTCCACAGAGTTAGTGCAATCCGGTTTTTGGAAGACGAGAAGGACGAAGATGAAAACGAAACG	0	0	0	1	0	0	0	1.84225	NA	MMU_CIRCpedia_29677	NA	CIRCpedia: MMU_CIRCpedia_29677	NA	circAtlas: hsa-LRRC1_0002
circMto1_930	chr9|78360045|78368319|+	chr9	78360045	78368319	0	+	78360045	78360045	0,0,0	5	290,113,191,131,205	0,4446,4652,5153,8069	circRNA	Mto1	ENSMUST00000034896.13	4,5,6,7,8	chr9:78357117-78360045|chr9:78368319-78368801	8274	930	CAGATGGAAGTACAATTTATGCAGAGAGTGTAATTCTGACTACTGGGACATTTCTGAGAGGCATGATCATAATTGGATTGGAGATGCATCCTGCAGGACGTTTGGGGGATCAGCCCTCCATAGGGTTGGCTCAGACTCTGGAGAAGTTGGGATTTATGGTAGGAAGACTAAAGACTGGAACTCCACCCCGACTCGCTAAAGAGTCCATTAATTTCTCCATTCTAAACAAGCACACACCAGATGATCCATCCATACCATTCAGCTTTCTCAGTGACAGCGTGTGGATCAAGCCGGAAGACCAACTGCCATGTTACTTGACTCACACCAACCCCCGAGTGGATGCGATTGTCCTTGAGAACCTTCACCTGAATAGCCACGTTCAGGAAACTACAAAAGGGCCCCGATACTGTCCCTCTATTGAATCAAAGGTTTTACGTTTTCCAAATCGTCTGCATCAGGTTTGGTTGGAGCCTGAAGGAATGGATTCCGACCTCATCTACCCGCAAGGGTTATCTGTTACACTGCCAGCTGAGTTACAGGAGAAAATGATAACATGCATCAGAGGCTTGGAGAAAGCCAAAATGGTTCACCCAGGCTATGGTGTGCAGTATGATTATTTAGACCCCCGTCAGATCAGTCCTTCCCTCGAGACACACTTGGTTCAGCGGCTGTTCTTTGCTGGACAGATAAATGGAACCACTGGCTATGAGGAAGCTGCAGCTCAGGGGGTGATAGCTGGAATCAATGCCAGTCTACGAGTCAGTCGAAAGCCACCCTTTGTTGTGAGTCGCACAGAAGGCTACATAGGAGTCTTGATTGATGACCTCACTACCCTGGGCACCAGTGAGCCATACCGAATGTTCACTAGCAGAGTAGAGTTCCGATTGTCACTGCGCCCCGATAATGCTGACACCCGGCTCACGTTCCGAG	0	0	0	1	0	0	0	1.84225	NA	MMU_CIRCpedia_29899	mmu-Mto1_0025	CIRCpedia: MMU_CIRCpedia_29899,circAtlas: mmu-Mto1_0025	NA	circAtlas: hsa-MTO1_0003,circBase: hsa_circ_0076975,CIRCpedia: HSA_CIRCpedia_99737
circMto1_1382	chr9|78360045|78378073|+	chr9	78360045	78378073	0	+	78360045	78360045	0,0,0	8	290,113,191,131,205,172,119,161	0,4446,4652,5153,8069,8756,12120,17867	circRNA	Mto1	ENSMUST00000034896.13	4,5,6,7,8,9,10,11	chr9:78357117-78360045|chr9:78378073-78381071	18028	1382	CAGATGGAAGTACAATTTATGCAGAGAGTGTAATTCTGACTACTGGGACATTTCTGAGAGGCATGATCATAATTGGATTGGAGATGCATCCTGCAGGACGTTTGGGGGATCAGCCCTCCATAGGGTTGGCTCAGACTCTGGAGAAGTTGGGATTTATGGTAGGAAGACTAAAGACTGGAACTCCACCCCGACTCGCTAAAGAGTCCATTAATTTCTCCATTCTAAACAAGCACACACCAGATGATCCATCCATACCATTCAGCTTTCTCAGTGACAGCGTGTGGATCAAGCCGGAAGACCAACTGCCATGTTACTTGACTCACACCAACCCCCGAGTGGATGCGATTGTCCTTGAGAACCTTCACCTGAATAGCCACGTTCAGGAAACTACAAAAGGGCCCCGATACTGTCCCTCTATTGAATCAAAGGTTTTACGTTTTCCAAATCGTCTGCATCAGGTTTGGTTGGAGCCTGAAGGAATGGATTCCGACCTCATCTACCCGCAAGGGTTATCTGTTACACTGCCAGCTGAGTTACAGGAGAAAATGATAACATGCATCAGAGGCTTGGAGAAAGCCAAAATGGTTCACCCAGGCTATGGTGTGCAGTATGATTATTTAGACCCCCGTCAGATCAGTCCTTCCCTCGAGACACACTTGGTTCAGCGGCTGTTCTTTGCTGGACAGATAAATGGAACCACTGGCTATGAGGAAGCTGCAGCTCAGGGGGTGATAGCTGGAATCAATGCCAGTCTACGAGTCAGTCGAAAGCCACCCTTTGTTGTGAGTCGCACAGAAGGCTACATAGGAGTCTTGATTGATGACCTCACTACCCTGGGCACCAGTGAGCCATACCGAATGTTCACTAGCAGAGTAGAGTTCCGATTGTCACTGCGCCCCGATAATGCTGACACCCGGCTCACGTTCCGAGCCCATAAGGAAGCTGGCTGTGTGTCCTCACAGCGATTTGAAAGAGCTTTGTGGATGAAGTCATCTTTAGAAGAAGGTATTTCTGTGTTGAAATCCATTAAATTTTCAAGCTCCAAATGGAAAAAGTTAATTCCACAAATTCCTATAAGTATTAATAGAAGCCTTCCTGTCAGTGCTCTGGATGTTCTTAAGTATGAAGAAGTGGACATGGAGTCGCTCGTCGGCGTGCTTCCCGAGCCCTTGGAGAAGTATACTGCATGTAGAGAGCTCGCCAGAAGACTGAAAATAGAAGCCAGTTATGAGTCAGTATTGTCATATCAGCTACAAGAAATAAAGGAGGTTCAGCAAGATGAAGCTTTGCAGCTTCCACACGAGCTCGACTACCTAACCATCAGGGATGTGTCATTGTCCCAGGAAGTCCGGGAGAAGCTACACTTGAGTCGCCCACAGACG	0	0	0	2	0	0	0	3.6845	NA	NA	mmu-Mto1_0018	circAtlas: mmu-Mto1_0018	NA	circAtlas: hsa-MTO1_0001
circMto1_276	chr9|78377912|78381186|+	chr9	78377912	78381186	0	+	78377912	78377912	0,0,0	2	161,115	0,3159	circRNA	Mto1	ENSMUST00000133002.2	2,3	chr9:78372284-78377912|chr9:78381186-78382077	3274	276	CCAGTTATGAGTCAGTATTGTCATATCAGCTACAAGAAATAAAGGAGGTTCAGCAAGATGAAGCTTTGCAGCTTCCACACGAGCTCGACTACCTAACCATCAGGGATGTGTCATTGTCCCAGGAAGTCCGGGAGAAGCTACACTTGAGTCGCCCACAGACGATTGGGGCTGCTAGTCGTATTCCTGGAGTGACACCAGCTGCCATCATCAATCTGCTCAGATTTGTGAGGAGCACGCGGCAGAGCAGACAGCAGTGACAGAACGCCAGGCCAATCG	0	0	0	1	0	0	0	1.84225	NA	NA	NA		NA	circAtlas: hsa-MTO1_0009,CIRCpedia: HSA_CIRCpedia_55493
circSlc17a5_1165	chr9|78460215|78485989|-	chr9	78460215	78485989	0	-	78460215	78460215	0,0,0	8	148,133,159,119,87,88,234,197	0,4523,6077,7754,18088,21716,24096,25577	circRNA	Slc17a5	ENSMUST00000052441.12	9,8,7,6,5,4,3,2	chr9:78448271-78460215|chr9:78485989-78495155	25774	1165	CTCCAGTGTGCTGCTCTGCTCGGTACAACTTAGCGATTTTGGCGTTCTGTGGTTTCTTCGTTCTCTATGCCTTACGGGTGAACCTGAGTGTTGCGTTAGTGGACATGGTAGATTCAAATACAACTCTGACTGATAATAGAACGTCTAAGGAGTGTGCGGAACATTCTGCCCCCATAAAAGTTCACCACAATCACACAGGTAAAAAGTACAAGTGGGATGCAGAAACTCAAGGGTGGATTCTCGGCTCTTTTTTTTACGGCTACATCGTCACCCAGATTCCCGGTGGGTACATTGCCAGCAGGGTCGGAGGGAAGCTGCTGCTGGGCCTGGGCATCTTAGGCACCTCCGTCTTCACCCTGTTCACACCGCTGGCCGCAGACTTAGGCGTGGTGACTCTCGTTGTGCTTAGAGCGCTGGAAGGACTGGGAGAGGGTGTTACGTTTCCAGCTATGCACGCCATGTGGTCTTCCTGGGCTCCCCCTCTGGAAAGAAGCAAGCTTCTTACCATTTCCTATGCGGGAGCACAGCTTGGGACAGTGATCTCACTTCCTCTTTCCGGAATAATATGCTACTATATGAACTGGACTTACGTCTTCTATCTTTTTGGTATAGTTGGAATTGTCTGGTTTATTTTATGGATGTGGATAGTCAGTGATACACCAGAAACTCACAAGACAATCTCCCATTATGAAAAAGAATACATTGTTTCATCATTAAAAAATCAGCTTTCTTCGCAGAAGGTGGTGCCGTGGGGGTCCATCTTGAAGTCACTGCCACTTTGGGCAATTGTGGTAGCACATTTCTCCTACAACTGGTCTTTTTACACCTTATTGACGCTACTGCCAACTTATATGAAGGAAATCCTAAGGTTCAATGTTCAAGAGAACGGGTTTTTATCTGCATTGCCTTATTTTGGCTGTTGGTTATGCATGATCCTCTGTGGTCAAGCCGCTGACTATTTAAGGGTCAAGTGGAACTTTTCAACTATAAGCGTTCGGAGAATTTTTAGCCTCGTAGGAATGGTTGGCCCTGCGGTTTTCCTAGTCGCGGCTGGATTTATAGGCTGTGACTATTCCTTGGCCGTTGCGTTCCTAACCATATCCACGACGCTGGGAGGCTTCGCCTCTTCTGGATTTAGCATCAACCATCTGGATATCGCTCCTTC	0	0	0	1	0	0	0	1.84225	NA	MMU_CIRCpedia_227502	mmu-Slc17a5_0008	CIRCpedia: MMU_CIRCpedia_227502,circAtlas: mmu-Slc17a5_0008	NA	circAtlas: hsa-SLC17A5_0006,circBase: hsa_circ_0077012,CIRCpedia: HSA_CIRCpedia_99745
circSlc17a5_519	chr9|78481931|78485989|-	chr9	78481931	78485989	0	-	78481931	78481931	0,0,0	3	88,234,197	0,2380,3861	circRNA	Slc17a5	ENSMUST00000052441.12	4,3,2	chr9:78478390-78481931|chr9:78485989-78495155	4058	519	CTCCAGTGTGCTGCTCTGCTCGGTACAACTTAGCGATTTTGGCGTTCTGTGGTTTCTTCGTTCTCTATGCCTTACGGGTGAACCTGAGTGTTGCGTTAGTGGACATGGTAGATTCAAATACAACTCTGACTGATAATAGAACGTCTAAGGAGTGTGCGGAACATTCTGCCCCCATAAAAGTTCACCACAATCACACAGGTAAAAAGTACAAGTGGGATGCAGAAACTCAAGGGTGGATTCTCGGCTCTTTTTTTTACGGCTACATCGTCACCCAGATTCCCGGTGGGTACATTGCCAGCAGGGTCGGAGGGAAGCTGCTGCTGGGCCTGGGCATCTTAGGCACCTCCGTCTTCACCCTGTTCACACCGCTGGCCGCAGACTTAGGCGTGGTGACTCTCGTTGTGCTTAGAGCGCTGGAAGGACTGGGAGAGGGTGTTACGTTTCCAGCTATGCACGCCATGTGGTCTTCCTGGGCTCCCCCTCTGGAAAGAAGCAAGCTTCTTACCATTTCCTATGCGG	0	0	0	1	0	0	0	1.84225	mmu_circ_0015918	MMU_CIRCpedia_29952	mmu-Slc17a5_0001	circBase: mmu_circ_0015918,CIRCpedia: MMU_CIRCpedia_29952,circAtlas: mmu-Slc17a5_0001	NA
ciTmem30a_2601	chr9|79678773|79681374|-	chr9	79678773	79681374	1	-	79678773	79678773	0,0,0	1	2601	0	ciRNA	Tmem30a	ENSMUST00000034878.12	6	chr9:79678761-79681374	2601	2601	GTATCCTTTTATTTTTTGCTTATGTGTACATATAGAGTTTGAAAAGAGTTTCATGAAATCCTTATGTCTGTTATGTGACATGTTACTTTGTGCTCTAGATTCATGTAGGGTCTCATGCTTCCATTTCTGCATGGATATCAAGCCTTATTTCTTTTTTTTAATTTTAAAGATCTTTATCATTATTATTATTATTATCTATTTATGTATGGTGTATGCACATGTGCCAAGGTAAATGTGTAGTGGTGAGAGGACACCATAGAGAGAGAGCTTGATTTTCTCCTGTCACCTTTTACATGGGTCTTAGGAATTGAATCAGGGCGTCAGGCTTGCACAGCAGCAAGTGCCTTTACCCGCTGGGACATCTCTCTGGCCCAGAAGCAGTCTTTTACAAGAAGGAAATGCTGGGCAGTTCTTTTTATCCCGTAACAAAGTTAAGTGTTTTAAAGTATTTTGCCCATCATTTATATATACCCTGTGAACATAAAGATTTCCAAATATTAGCATTTTAAATGTGTGTTGGATCATTGCACTTTTTATTATCTAAAATCATAAGTACATTTTTGTTTGTTTGTTTGAGACCAAGTCTCATAATGTAGCCCTGGATGGCCTGGAATTCTCTCTATCGATGAGAATGGGCTGGCCTTAAACTCAGATTTGCCTTCCTCTGCCTTAGGTGTGTACAACCACATCTAGCTTAGATGGTTTTTGTTTTATTTGTTTTGTCTTCTTTTTTCTTTTGGAGGTCTTTGTGGTTTTTTTTCCTAGTTTAAGTTGCACAGTAAAGAGTTAATAGGCCAATTTTCAAAATAAAGATTACCTTTGGTCCTTGGACTCTTATTTATACAACTGAAAATGGCCTAATAGTGCCTGACTGAAAGCAACAATGGCTTTGAAACTATATCCATTTAGGAGCAGTTTTAGATACACAGACTCATTTTATGTGCTGCTGGAAAGACCCACTATTTTGAGAGGGTAGCCAGAATATAAGGCAGCACTCTAGTTAGCACCTAAAAAGATCTAGCACGGTGTACTGGTGTGTGCCAGTGTGTAGCCTAGTAGAGAACGCAGGAGAGGAAAGTCTACAGCACTGGAAATTCTGTAGATAGCAGGGCATCTGCAGTAGGGTCCCAAGGACTAAGAGCACTTTCAGGAAGAATGTAGGCTATCTAAAAAGACTTGACAGTTCAGCAATACAGAGGCTTGCAAAACGTTGGGAGCCACCTGTAAAAGGTACAAGATAAGGAGGGAATTAAGGGCTGAGTTGATTGGAGTTAAAACAGAAACCCGAATTTTTAGAGGAAGAAGAGAAAGGAGGAACACTGTTGATTTGATACTGTGACTGGTCCTTGGAGAGTTAGATTAAGTAGCACTGATTTTTGCCTCAGGTGGTGGCACACACCTTTAATCCCAGTACTCGAGAGGCAGAGGCGAGAGGCAGAGAGGCAGAGGCAGGTGGATTTCTGAGTTCGAGGCCAGCCTGGTCTACAGAGTGAGTTTCAGGTCAGCCAGGGCTACACAGAGAAACCCTGTCTCGAAAAACCAAAAAAAAAAAAAAAAAAAAAAAAAAAAAAAAAAAAAAAGATTGATTTCAATAATAAGAGCAGAGCCTGCCATACCTCCAGACTGTGGCCCCTTTGAGGAGTATCAGTTCAGATTTTAGTTTTAGTTTTGATTTCTCTACTCTTTTCAACATCCTAGAATGGACTGTGTAATAGTTTACCCAACACTGCTTTCTCCTCTCTTGTATCTCCTTATTAGTCAGTTTTGAGTTCCACACTAAGCTGTCAATTCCTTGAGTGTAAGTTGTTATTGCTCCAAATGAATCAGCTGAAACTTGGGCATCATGCTTTGTGGCCCTCTACCTAGAGTACTCTCTGCCCTGGAGCTATGGTTTAAACATGTTCTTTGAGCTTAAGACTTGTGATTCTTTTCTTGTCTGTTGCTATCGTGTGTGTGTGTGTGTGTGTGTGTGTGTGTGTGTGTGTGTGTGTGGCCATCATTGGTGTTTCTATGTTATATGACCTTGAAGCCTTTAGTCCTTCTTTGGAAATAAGACTAAGACTGCCCAAGCTCTATATAGAACTGAATGTTACTGTTTTGTTAAGACATTCTGCACTTACTAGCATCATTATTTTTTCACTGCATCAGCTCTGGGAATATGTGTGGGGTAGAGAGTCTTGTCTTTGGTTCAGTTATATGACTATACAGAGAAAAAAATCCTGAGGTAGTTTATAAAAATAGGTTTTTTTGTTTGTTTGTTTTTGTTTTGTTTTTTGTTTGTTTGTTTTTTTTACAGTGCATTAGTGGCACATCCCAGCACTTGGGAGGCAGAGGCAGGCCAACCTTTTATGACTTAAAGGCCAGCCTTGTCTACATAGTTGGTTCCAGGACATGTAAGACCTTGTCTTGAAAACATAACAAAATATAGTTTGCTCTATCATTGTCTGTCTGTCTGTCTGTCTATCATGATTCATAAATACAAGCAAGATACCCATGTATCAGAATTCTATATACATATAATTACACAAGTAATTAACTTAAATGTTAACTTTAAAGCTTGTGTCTTCAACACCAAGTAAGCGCAGACAGAAAGTCTTCCTA	0	0	0	2	0	0	0	3.6845	NA	NA	NA		NA
circSenp6_1896	chr9|80010975|80040263|+	chr9	80010975	80040263	0	+	80010975	80010975	0,0,0	12	71,143,388,233,165,34,195,227,110,117,120,93	0,7617,10033,12838,14784,17633,18170,20026,22449,22642,27045,29195	circRNA	Senp6	ENSMUST00000037484.15	6,7,8,9,10,11,12,13,14,15,16,17	chr9:80000923-80010975|chr9:80040263-80043739	29288	1896	GAAAGAATACCCACCTTATGTCCACAAAGCTGAAAACAGCCCTGTAATGCTAAGTCATGGCCAAGGTGGAGACCATATAATGAAGAAAACTGAAGAGTCAGAATCATATGTAGAGTCTGAGATTAAGAGGAAAGTCCAGCAGAAGCGGCACTGTAGCACTTACCAGCTTTCTCCTCTGTCCCCTGCCTCAAAGAAGTGTTTGACCCATTTAGAGGTTTCTGAACAGCGTGAATATTGCCCAAAATGTGGAAAAGAAAAAGAAAATCAGACCAAATGCCAAAGTTGTGGTATTGTTTTTCATAATGATTTGCAAAGAAATTGCCGACAAGCCGTAACTTTGAATGAACCTACTGGACCATTGCTAAGAACATCAATTCATCAGAACTCTGGAGGACAGAAATCACAAAACACAGGACTAACAGCTAAGAAATTTTATGGGAACAGTGTGGATAAGATTCCAATTGATATTTTGGTCACCTGTGATGATAGCAGACATAATTACATACAGACAAATGGGAAAGTCATTTTACCTGGAGGAAAAATACCTAAACTCACAAACCCAAAAGAGCGAAAGATAAGCGTGTCAGATTTAAACGATCCAATCATTTTGTCTAGTGATGATGATGACGACGACGACGATAGGACTAAGAGAAGAGAGAGCACGTCCCCGAAGCCTGCCGACTCAGCATGCTCCTCACCAGTACCATCTACGGGAAAAGTTGAAGCTGCACTAAATGCAGATGCCTGTAGAGCAGAGCAGGAACCCAGAAGCAGTCCAGCAGAGCCTGAGTTAAATACCATTGTCATACCACGAAAAGCAAGAATGAAGGACCAGCTTGGTAATTCCATCAGCACACCTTTAAAACGTCGTAAAGTAAACAGTCATGCAGCTTTTATTCACCCTATGTCTTTAAGTTGCCAAAACTTTGAAAGTGTCATTTTAAACTGCCGAAGTATACGAGTTGGAACACTCTTCCGACTGTTGGTAGAGCCTGTAATTTTTTCTTTAGAGTCAATCACGATACATCTAGATGGACCAGAAAGTGATCCTGTAGACATTATTTTAAATACCTCTGATCTAACTAAATGTGAATGGTGTAATGTCCGGAAATTACCAGTAGTGTTTCTCCAGGCAATACCAGCAGTTTACCAGAAGCTGAGCATGCAGCTACAGATGAGTAAAGAAGATAAAGTTTGGAATGATTGTAAAGGAATAAACAGGATAACAAGTTTAGAAGAACAGTACATTATTTTAATTTTTCAAACTGGCCTTGATCATCAGGCAGAGGTGGTCTTTGAAAGTATCATTACTGACATTGGTATAAGGAATAATGTTCCCAACTTTTTTGCAAAAATTCTTTTTGACGAAGCCAATAGCAGACTTGTTGCCTGTACAAGAAGCTATGAAGAGAGCATCAAAGGAAACTGCGCGCAAAAAGAGAACAAAGTGAAAACTGTGTCGTTTGAATCTAAAATACAACTTAGAAGCAAACAAGAATTGCAGTTTTTTGATGATGACGAAGAAGCTGGGGAGAGCCATACAATCTTCATTGGCCCTGTAGAAAAATTGATAGTATACCCACCACCTCCAGCTAAGGGAGGCATTTCTGTTACTAATGAGGACCTGCACTGTCTAAGTGAAGGAGAGTTTTTAAATGATGTTATTATCGACTTTTATTTGAAATACTTGGTGCTTGAAAAACTGAAGAAAGAAGACGCTGACCGAATTCATATATTTAGTTCTTTTTTCTATAAACGCCTTAATCAGAGAGAGAGGAGAAATCCTGAGACAACTAATCTGTCGATACAACAAAAACGGCATGGGAGAGTAAAAACGTGGACACGGCATGTAGATATTTTTGAGAAGGACTTTATTTTTGTACCCCTTAATGAAGC	0	0	0	1	0	0	0	1.84225	NA	MMU_CIRCpedia_225850	mmu-Senp6_0009	CIRCpedia: MMU_CIRCpedia_225850,circAtlas: mmu-Senp6_0009	NA	circAtlas: hsa-SENP6_0099,CIRCpedia: HSA_CIRCpedia_55545
circSenp6_1732	chr9|80018592|80038140|+	chr9	80018592	80038140	0	+	80018592	80018592	0,0,0	10	143,388,233,165,34,195,227,110,117,120	0,2416,5221,7167,10016,10553,12409,14832,15025,19428	circRNA	Senp6	ENSMUST00000037484.15	7,8,9,10,11,12,13,14,15,16	chr9:80011046-80018592|chr9:80038140-80040170	19548	1732	ACCATATAATGAAGAAAACTGAAGAGTCAGAATCATATGTAGAGTCTGAGATTAAGAGGAAAGTCCAGCAGAAGCGGCACTGTAGCACTTACCAGCTTTCTCCTCTGTCCCCTGCCTCAAAGAAGTGTTTGACCCATTTAGAGGTTTCTGAACAGCGTGAATATTGCCCAAAATGTGGAAAAGAAAAAGAAAATCAGACCAAATGCCAAAGTTGTGGTATTGTTTTTCATAATGATTTGCAAAGAAATTGCCGACAAGCCGTAACTTTGAATGAACCTACTGGACCATTGCTAAGAACATCAATTCATCAGAACTCTGGAGGACAGAAATCACAAAACACAGGACTAACAGCTAAGAAATTTTATGGGAACAGTGTGGATAAGATTCCAATTGATATTTTGGTCACCTGTGATGATAGCAGACATAATTACATACAGACAAATGGGAAAGTCATTTTACCTGGAGGAAAAATACCTAAACTCACAAACCCAAAAGAGCGAAAGATAAGCGTGTCAGATTTAAACGATCCAATCATTTTGTCTAGTGATGATGATGACGACGACGACGATAGGACTAAGAGAAGAGAGAGCACGTCCCCGAAGCCTGCCGACTCAGCATGCTCCTCACCAGTACCATCTACGGGAAAAGTTGAAGCTGCACTAAATGCAGATGCCTGTAGAGCAGAGCAGGAACCCAGAAGCAGTCCAGCAGAGCCTGAGTTAAATACCATTGTCATACCACGAAAAGCAAGAATGAAGGACCAGCTTGGTAATTCCATCAGCACACCTTTAAAACGTCGTAAAGTAAACAGTCATGCAGCTTTTATTCACCCTATGTCTTTAAGTTGCCAAAACTTTGAAAGTGTCATTTTAAACTGCCGAAGTATACGAGTTGGAACACTCTTCCGACTGTTGGTAGAGCCTGTAATTTTTTCTTTAGAGTCAATCACGATACATCTAGATGGACCAGAAAGTGATCCTGTAGACATTATTTTAAATACCTCTGATCTAACTAAATGTGAATGGTGTAATGTCCGGAAATTACCAGTAGTGTTTCTCCAGGCAATACCAGCAGTTTACCAGAAGCTGAGCATGCAGCTACAGATGAGTAAAGAAGATAAAGTTTGGAATGATTGTAAAGGAATAAACAGGATAACAAGTTTAGAAGAACAGTACATTATTTTAATTTTTCAAACTGGCCTTGATCATCAGGCAGAGGTGGTCTTTGAAAGTATCATTACTGACATTGGTATAAGGAATAATGTTCCCAACTTTTTTGCAAAAATTCTTTTTGACGAAGCCAATAGCAGACTTGTTGCCTGTACAAGAAGCTATGAAGAGAGCATCAAAGGAAACTGCGCGCAAAAAGAGAACAAAGTGAAAACTGTGTCGTTTGAATCTAAAATACAACTTAGAAGCAAACAAGAATTGCAGTTTTTTGATGATGACGAAGAAGCTGGGGAGAGCCATACAATCTTCATTGGCCCTGTAGAAAAATTGATAGTATACCCACCACCTCCAGCTAAGGGAGGCATTTCTGTTACTAATGAGGACCTGCACTGTCTAAGTGAAGGAGAGTTTTTAAATGATGTTATTATCGACTTTTATTTGAAATACTTGGTGCTTGAAAAACTGAAGAAAGAAGACGCTGACCGAATTCATATATTTAGTTCTTTTTTCTATAAACGCCTTAATCAGAGAGAGAGGAGAAATCCTGAGACAACTAATCTGTC	0	0	0	1	0	0	0	1.84225	NA	MMU_CIRCpedia_222792	mmu-Senp6_0097	CIRCpedia: MMU_CIRCpedia_222792,circAtlas: mmu-Senp6_0097	NA	circAtlas: hsa-SENP6_0001,circBase: hsa_circ_0132306,CIRCpedia: HSA_CIRCpedia_55548
circSenp6_398	chr9|80023813|80025924|+	chr9	80023813	80025924	0	+	80023813	80023813	0,0,0	2	233,165	0,1946	circRNA	Senp6	ENSMUST00000037484.15	9,10	chr9:80021396-80023813|chr9:80025924-80028608	2111	398	TCATTTTGTCTAGTGATGATGATGACGACGACGACGATAGGACTAAGAGAAGAGAGAGCACGTCCCCGAAGCCTGCCGACTCAGCATGCTCCTCACCAGTACCATCTACGGGAAAAGTTGAAGCTGCACTAAATGCAGATGCCTGTAGAGCAGAGCAGGAACCCAGAAGCAGTCCAGCAGAGCCTGAGTTAAATACCATTGTCATACCACGAAAAGCAAGAATGAAGGACCAGCTTGGTAATTCCATCAGCACACCTTTAAAACGTCGTAAAGTAAACAGTCATGCAGCTTTTATTCACCCTATGTCTTTAAGTTGCCAAAACTTTGAAAGTGTCATTTTAAACTGCCGAAGTATACGAGTTGGAACACTCTTCCGACTGTTGGTAGAGCCTGTAATT	0	0	0	2	0	0	0	3.6845	NA	NA	mmu-Senp6_0012	circAtlas: mmu-Senp6_0012	NA
circSenp6_532	chr9|80029145|80033534|+	chr9	80029145	80033534	0	+	80029145	80029145	0,0,0	3	195,227,110	0,1856,4279	circRNA	Senp6	ENSMUST00000037484.15	12,13,14	chr9:80028642-80029145|chr9:80033534-80033617	4389	532	GACCAGAAAGTGATCCTGTAGACATTATTTTAAATACCTCTGATCTAACTAAATGTGAATGGTGTAATGTCCGGAAATTACCAGTAGTGTTTCTCCAGGCAATACCAGCAGTTTACCAGAAGCTGAGCATGCAGCTACAGATGAGTAAAGAAGATAAAGTTTGGAATGATTGTAAAGGAATAAACAGGATAACAAGTTTAGAAGAACAGTACATTATTTTAATTTTTCAAACTGGCCTTGATCATCAGGCAGAGGTGGTCTTTGAAAGTATCATTACTGACATTGGTATAAGGAATAATGTTCCCAACTTTTTTGCAAAAATTCTTTTTGACGAAGCCAATAGCAGACTTGTTGCCTGTACAAGAAGCTATGAAGAGAGCATCAAAGGAAACTGCGCGCAAAAAGAGAACAAAGTGAAAACTGTGTCGTTTGAATCTAAAATACAACTTAGAAGCAAACAAGAATTGCAGTTTTTTGATGATGACGAAGAAGCTGGGGAGAGCCATACAATCTTCATTGGCCCTGTAGAAAA	0	0	0	1	0	0	0	1.84225	NA	NA	NA		NA
circMyo6_263	chr9|80152921|80153841|+	chr9	80152921	80153841	0	+	80152921	80152921	0,0,0	2	98,165	0,755	circRNA	Myo6	ENSMUST00000035889.15	8,9	chr9:80152472-80152921|chr9:80153841-80159048	920	263	CGAATCCACTTTTAGAAGCATTTGGAAATGCAAAGACTGTTCGCAACAATAATAGCAGTCGATTTGGAAAATTTGTAGAAATTCATTTCAATGAAAAGAGTTCGGTTGTTGGAGGATTTGTTTCCCATTACCTTCTAGAGAAGTCTAGGATCTGTGTTCAAGGCAAAGAGGAGCGGAATTACCATATTTTCTACAGGCTCTGTGCTGGGGCTTCAGAAGACATCAGGGAGAAGCTTCACTTGAGCTCCCCAGATAATTTCCGG	0	0	0	1	0	0	0	1.84225	NA	NA	NA		NA
circMyo6_1473	chr9|80171473|80197226|+	chr9	80171473	80197226	0	+	80171473	80171473	0,0,0	13	73,128,96,174,39,94,131,78,130,91,151,209,79	0,1934,5435,5802,9731,12116,17269,17491,19263,21539,22090,23816,25674	circRNA	Myo6	ENSMUST00000035889.15	15,16,17,18,19,20,21,22,23,24,25,26,27	chr9:80169647-80171473|chr9:80197226-80199638	25753	1473	GAACAAGAACTGTATCAGAAAGAGGGCCTGGGTGTTAATGAAGTCCATTACGTGGACAATCAGGACTGCATAGATTTAATCGAAGTGAAGTTAGTGGGGATCCTGGATATTCTGGATGAAGAAAATCGTCTTCCCCAGCCGAGTGACCAGCACTTCACGTCTGTGGTTCACCAGAAGCACAAAGACCACTTCCGGCTCACTATTCCCAGGAAATCTAAGCTGGCAGTCCACAGGAACCTCAGAGACGATGAAGGCTTTATCATCAGGCACTTTGCAGGGGCCGTGTGCTACGAGACAACCCAGTTTGTGGAGAAAAATAATGATGCACTACATATGTCTCTTGAATCCTTGATATGTGAGTCCAGGGATAAGTTTATAAGGGCATTATTTGAGTCATCTACAAATAACAACAAAGATACGAAACAGAAGGCTGGAAAACTTAGCTTCATCAGCGTGGGAAACAAGTTCAAGACACAATTAAATTTGCTTCTGGATAAACTTCGAAGTACCGGAGCCAGCTTCATCCGCTGCATCAAACCCAACTTAAAGATGACGAGTCACCACTTCGAAGGCGCCCAGATTCTGTCTCAACTTCAGTGTTCAGGTATGGTGTCTGTGTTGGACCTAATGCAAGGGGGTTTCCCTTCAAGAGCCTCGTTCCATGAACTCTATAACATGTACAAGAAGTACATGCCAGAAAAACTTGCAAGATTGGATCCGAGGTTATTTTGTAAGGCTCTTTTTAAAGCTTTGGGATTAAATGAAGTTGACTACAAGTTTGGGCTGACAAAAGTATTTTTCAGACCTGGCAAGTTTGCAGAATTTGATCAGATTATGAAGTCTGACCCTGATCACTTAGCAGAGTTGGTGAAAAGAGTCAACCTGTGGCTAGTCTGTAGTCGCTGGAAGAAAGTTCAGTGGTGTTCACTGTCAGTCATCAAGCTGAAAAACAAAATAAAATATCGAGCTGAAGCATGCATTAAAATGCAGAAAACCATCCGAATGTGGCTTTGCAAAAGGAGGCACAAACCACGCATTGACGGCCTGGTTAAGGTGGGCACACTCAAGAAACGACTCGATAAGTTCAATGAAGTCGTAAGTGCGCTGAAAGATGGGAAGCCGGAGGTGAACAGACAGATCAAAAATCTTGAAATTTCTATTGATGCTCTAATGGCCAAAATTAAGTCCACCATGATGACGAGGGAGCAGATACAGAAAGAGTATGATGCACTTGTTAAAAGCTCAGAAGATCTCCTCAGTGCACTGCAGAAAAAGAAACAGCAAGAGGAGGAGGCCGAGAGGCTGAGGCGCATCCAGGAGGAGATGGAGAAAGAAAGGAAGAGGCGTGAAGAAGATGAGGAACGTCGGCGGAAGGAGGAAGAGGAGAGGCGGATGAAACTTGAGATGGAAGCGAAGAGAAAACAAGAAGAGGAAGAAAGGAAGAAGCGGGAAGATGATGAAAAGCGAATCCAG	0	0	0	1	0	0	0	1.84225	NA	NA	NA		NA
circMyo6_1360	chr9|80183589|80207948|+	chr9	80183589	80207948	0	+	80183589	80183589	0,0,0	11	94,131,78,130,91,151,209,79,161,104,132	0,5153,5375,7147,9423,9974,11700,13558,16049,22838,24227	circRNA	Myo6	ENSMUST00000035889.15	20,21,22,23,24,25,26,27,28,29,30	chr9:80181243-80183589|chr9:80207948-80210554	24359	1360	GGAGCCAGCTTCATCCGCTGCATCAAACCCAACTTAAAGATGACGAGTCACCACTTCGAAGGCGCCCAGATTCTGTCTCAACTTCAGTGTTCAGGTATGGTGTCTGTGTTGGACCTAATGCAAGGGGGTTTCCCTTCAAGAGCCTCGTTCCATGAACTCTATAACATGTACAAGAAGTACATGCCAGAAAAACTTGCAAGATTGGATCCGAGGTTATTTTGTAAGGCTCTTTTTAAAGCTTTGGGATTAAATGAAGTTGACTACAAGTTTGGGCTGACAAAAGTATTTTTCAGACCTGGCAAGTTTGCAGAATTTGATCAGATTATGAAGTCTGACCCTGATCACTTAGCAGAGTTGGTGAAAAGAGTCAACCTGTGGCTAGTCTGTAGTCGCTGGAAGAAAGTTCAGTGGTGTTCACTGTCAGTCATCAAGCTGAAAAACAAAATAAAATATCGAGCTGAAGCATGCATTAAAATGCAGAAAACCATCCGAATGTGGCTTTGCAAAAGGAGGCACAAACCACGCATTGACGGCCTGGTTAAGGTGGGCACACTCAAGAAACGACTCGATAAGTTCAATGAAGTCGTAAGTGCGCTGAAAGATGGGAAGCCGGAGGTGAACAGACAGATCAAAAATCTTGAAATTTCTATTGATGCTCTAATGGCCAAAATTAAGTCCACCATGATGACGAGGGAGCAGATACAGAAAGAGTATGATGCACTTGTTAAAAGCTCAGAAGATCTCCTCAGTGCACTGCAGAAAAAGAAACAGCAAGAGGAGGAGGCCGAGAGGCTGAGGCGCATCCAGGAGGAGATGGAGAAAGAAAGGAAGAGGCGTGAAGAAGATGAGGAACGTCGGCGGAAGGAGGAAGAGGAGAGGCGGATGAAACTTGAGATGGAAGCGAAGAGAAAACAAGAAGAGGAAGAAAGGAAGAAGCGGGAAGATGATGAAAAGCGAATCCAGGCTGAGGTGGAGGCACAGCTGGCAAGACAGCGGGAGGAGGAGTCCCAGCAGCAGGCGGTCCTGGCCCAGGAGTGCAGGGACAGGGAGTTGGCCCTGCGCATCGCCCAGAACGAGTCGGAGCTCATCAGCGATGAGGCACAGGGTGACATGGCACTCCGAAGAGGTCCTGCGGTGCAAGCTACCAAGGCTGCTGCTGGTACCAAGAAACATGATCTCAGTAAATGGAAATACGCAGAACTACGCGATACAATCAATACTTCCTGTGACATTGAGCTCCTGGCAGCTTGCAGAGAAGAGTTTCACAGGAGACTGAAAGTGTATCATGCTTGGAAATCCAAGAACAAGAAAAGAAACACTGAGACCGAGCAGCGCGCTCCCAAGTCGGTTACTGATTATG	0	0	0	2	0	0	0	3.6845	NA	NA	NA		NA	circAtlas: hsa-MYO6_0024,CIRCpedia: HSA_CIRCpedia_366966
ciMyo6_1266	chr9|80206531|80207797|+	chr9	80206531	80207797	0	+	80206531	80206531	0,0,0	1	1266	0	ciRNA	Myo6	ENSMUST00000035889.15	29	chr9:80206531-80207816	1266	1266	GTAAGTGCATGAAGAAGATGAAGGAGAGGATGAGGCTGTACCAACAGCCATTAAGATACCTAGATTGGGGTGGTAGTGTGTGCATGCACATGTGTGTGTGTATGTACGTGTGTATATGTGTATATGTACATAGTACCTAAACCAGTGTATTTGTAATTCTTTGTTCCCTTGAAAATGAAGACATGATTAAGTCACAAACTCAAAAGGAAGACTTGTACTCCAGTTTCTTTCAGTTGCTGTGATAAAATACCCTGACAAAACAGATGTTAGCAGAGAAAGGGTTTATTGTAACACCTAAGTCAAGGTTACAGTCTATCATAATGGAAGACAAGGAGTGTAATATGGTTGGTCATATCACATCTGCCATCAAGAGCCGAAAGAAAAAATGCATGCACTGTACTTACCTCGCATTTCCACTCTTACACACTCCTAGTCCAAACCCACAGTGCCTGGGCCTTCTCACCCCAATTAATACAGTCCAGTCAACCTCCCACAGATATGTCTGCAGATAGTCTAGCTTGGTGTAGACACTGCCTCTCTGAGGCTCTTTCCAGGTGACCCTAGGTTGCCTCAGGTTGACAATTAGAACTAACCACCACAATGCTATTATTGAATGAAATGTATTATGCCCACTTTTTACCCAGGTCACAGAAAAGGACCAAATACAAAGTATAACTTGGGTTGTTTTAATGACTGGCTCTTCTAATGCTAATCAAAATGGTTAAATACTTGACTATCTGAATCTAATCTTCTATGAATTCAGAGTAATAAATAGCAATATAACCATAATTTAAATTGTTTCCTCCACAGTAGAACAGTTGTATGAGGCACAATATCCAAAGTCTCACGCATAGTTATAGTCTTGTGTAAAAAACACAGTGTTTAATGTTCAGGACACTGTCTAATAATGGAAGCATCCTAGTTGGACAGAGCTCTTGCTATGTTCTTCCTCACTGTGTCCAGTGTATTATAAATGTGAAAATGTGGTCCATTTACCCTTGCTTGTGCTTGAGCACATTAACTGTCTTATTTTATAAAAACCTTTCTGGTTCAATTTCTTCATATATAAAATACCTATGTAGTCTAGAGTTCTTGAGTAACCAACGCTCTAGGATAGTGATCTGTGAGTGGGAAAGACCATGAAGCGCTCATCTTACCTTACTTCTTACTTTGTCCTATAAACTAAAACCCAACAACCCTTTATGCGCACCGTGTTTATGCCATTGACTAATGATGTCAGATGAATAATTTAGAATGTGAATTTGT	0	0	0	1	0	0	0	1.84225	NA	NA	NA		NA	circAtlas: hsa-MYO6_0053,CIRCpedia: HSA_CIRCpedia_176714
circPhip_397	chr9|82762164|82767011|-	chr9	82762164	82767011	0	-	82762164	82762164	0,0,0	4	150,51,70,126	0,1209,1558,4721	circRNA	Phip	ENSMUST00000034787.12	35,34,33,32	chr9:82759395-82762164|chr9:82767011-82768674	4847	397	GCGCTTTTCATCACTAATGTGGGAAGTTCGATATATAGAACATAATACACGAACATTCAATGAGCCAGGAAGCCCAATTGTGAAATCTGCTAAATTTGTGACTGATCTTCTCCTGCATTTTATAAAGGATCAGACTTGTTATAACATAATTCCACTTTACAACTCAATGAAGAAGAAAGTTTTGTCTGACTCTGAGGAAGAAGAGAAAGATGCTGATGTTCCAGGGACTTCTACCAGAAAGCGCAAGGATCATCAACCTAGAAGAAGGTTACGCAACAGAGCTCAGTCTTACGATATTCAGGCATGGAAGAAACAATGTCAAGAATTACTGAATCTCATATTTCAATGTGAAGACTCAGAACCTTTTCGACAGCCAGTGGATCTTCTTGAATATCCA	0	0	0	1	0	0	0	1.84225	NA	NA	mmu-Phip_0011	circAtlas: mmu-Phip_0011	NA
circPhip_1516	chr9|82762164|82782906|-	chr9	82762164	82782906	0	-	82762164	82762164	0,0,0	13	150,51,70,126,121,156,62,112,83,125,108,120,232	0,1209,1558,4721,6510,7402,10002,10249,13211,13413,14122,15910,20510	circRNA	Phip	ENSMUST00000034787.12	35,34,33,32,31,30,29,28,27,26,25,24,23	chr9:82759395-82762164|chr9:82782906-82785176	20742	1516	TGACTACTCCAGTGATTATTCTGATTGGACAGCAGATGCTGGAATTAACTTGCAGCCACCAAAGAAAGTTCCTAAGCATAAAACCAAGAAACCAGAAAGTAGTTCAGATGAAGAAGAAGAATCTGAAAACCAGAAGCAAAAACATATTAAAAAGGAAAGAAAAAAAGCAAATGAAGAAAAAGATGGACCAACATCACCAAAGAAAAAAAAGCCCAAAGAAAGAAAACAAAAGAGATTGGCTGTAGGAGAACTAACTGAGAATGGCCTAACGTTAGAAGAGTGGTTGCCTTCAGCTTGGATTACAGACACACTTCCCAGGAGATGTCCATTTGTGCCACAGATGGGTGATGAGGTTTATTATTTTCGACAAGGGCATGAAGCATATGTTGAAATGGCCCGGAAAAATAAAATTTATAGTATCAATCCTAAAAAGCAGCCATGGCATAAGATGGAACTAAGGGAACAAGAACTAATGAAAATTGTTGGTATAAAGTATGAAGTGGGGTTGCCTACCCTTTGCTGCCTTAAACTTGCTTTTCTAGATCCTGATACTGGCAAACTGACCGGTGGATCATTTACCATGAAATACCATGATATGCCTGACGTCATAGATTTTCTAGTCTTGAGACAACAATTTGATGATGCAAAGTATAGACGATGGAATATAGGTGACCGCTTCAGATCTGTCATAGATGATGCCTGGTGGTTTGGAACAATTGAAAGTCAAGAGCCTCTTCAACCTGAGTACCCTGATAGTTTGTTTCAGTGTTATAATGTATGTTGGGACAATGGAGATACAGAAAAGATGAGTCCTTGGGATATGGAATTAATACCTAATAATGCTGTCTTTCCAGAAGAACTGGGTACCAGTGTTCCTTTAACTGATGTTGAATGTAGGTCGCTAATTTATAAACCTCTTGATGGAGAATGGGGAGCCAATCCCAGGGATGAAGAATGTGAAAGAATTGTTGGAGGAATAAATCAGCTGATGACACTAGATATTGCGTCTGCATTTGTTGCCCCTGTGGACCTTCAAGCTTATCCCATGTATTGCACTGTGGTGGCCTATCCAACGGATCTAAGTACAATTAAACAAAGACTGGAGAACAGGTTTTACAGGCGCTTTTCATCACTAATGTGGGAAGTTCGATATATAGAACATAATACACGAACATTCAATGAGCCAGGAAGCCCAATTGTGAAATCTGCTAAATTTGTGACTGATCTTCTCCTGCATTTTATAAAGGATCAGACTTGTTATAACATAATTCCACTTTACAACTCAATGAAGAAGAAAGTTTTGTCTGACTCTGAGGAAGAAGAGAAAGATGCTGATGTTCCAGGGACTTCTACCAGAAAGCGCAAGGATCATCAACCTAGAAGAAGGTTACGCAACAGAGCTCAGTCTTACGATATTCAGGCATGGAAGAAACAATGTCAAGAATTACTGAATCTCATATTTCAATGTGAAGACTCAGAACCTTTTCGACAGCCAGTGGATCTTCTTGAATATCCA	0	0	0	2	0	0	0	3.6845	NA	MMU_CIRCpedia_221659	mmu-Phip_0054	CIRCpedia: MMU_CIRCpedia_221659,circAtlas: mmu-Phip_0054	NA
circPhip_3130	chr9|82762164|82812427|-	chr9	82762164	82812427	0	-	82762164	82762164	0,0,0	26	150,51,70,126,121,156,62,112,83,125,108,120,232,77,141,118,184,138,226,129,135,154,99,41,101,71	0,1209,1558,4721,6510,7402,10002,10249,13211,13413,14122,15910,20510,23012,25537,26829,28579,29675,33576,35184,46285,46923,47988,48717,48863,50192	circRNA	Phip	ENSMUST00000034787.12	35,34,33,32,31,30,29,28,27,26,25,24,23,22,21,20,19,18,17,16,15,14,13,12,11,10	chr9:82759395-82762164|chr9:82812427-82814538	50263	3130	TCCAAGACCCACAAAATTTACAGAGCGTCCTCGGCCTGGAGTGCAAATGATATGTTCTTCGTTCAGTGCTGGTGGGATGTTTTTGGCCACTGGAAGCACTGACCATATTATTAGAGTTTATTTTTTTGGATCAGGTCAGCCAGAAAAAATATCAGAATTGGAGTTTCATACTGACAAAGTTGACAGTATCCAGTTTTCCAACACTAGTAACAGGTTTGTGAGTGGTAGTCGTGATGGGACAGCACGAATTTGGCAGTTTAAACGAAGGGAATGGAAAAGCATTTTGTTAGATATGGCTACTCGTCCAGCAGGCCAAAATCTTCAAGGCATAGAAGACAAAATCACAAAAATGAAAGTAACTATGGTAGCTTGGGATCGACATGACAACACAGTTATAACTGCAGTTAATAACATGACTCTGAAAGTTTGGAATTCTTATACTGGTCAACTGATACATGTTCTAATGGGTCATGAAGATGAGGTGTTTGTTCTTGAGCCACACCCATTTGATCCTAGAGTTCTCTTCTCTGCTGGTCATGATGGAAATGTGATAGTGTGGGATCTAGCAAGAGGAGTCAAAGTTCGATCTTATTTCAATATGATTGAAGGACAAGGACATGGTGCAGTGTTTGACTGCAAATGCTCCCCTGATGGTCAGCACTTTGCATGTACAGACTCTCATGGACATCTTTTAATTTTTGGTTTTGGGTCCAGTAGCAAGTATGACAAGATAGCAGATCAGATGTTTTTTCACAGTGATTATCGGCCTCTTATCCGTGATGCGAACAATTTTGTATTAGATGAGCAGACGCAGCAGGCACCTCACCTCATGCCTCCCCCTTTTCTGGTTGATGTTGATGGAAATCCTCATCCATCAAGGTACCAGCGATTGGTTCCTGGTCGGGAGAACTGCAGGGAGGAGCAGCTCATTCCTCAGATGGGAGTAACTTCTTCAGGATTGAACCAAGTTTTGAGCCAGCAAGCAAACCAGGATATTAGTCCTTTAGACAGCATGATTCAAAGACTGCAGCAGGAGCAGGACCTGAGGCGTTCGGGTGAAGCAGGTGTTAGTAATGCCAGCCGTGTGAACAGAGGCTCAGTAAGTTCTACCTCCGAAGTTCATTCACCACCAAATATAGGATTAAGGCGCAGTGGCCAAATCGAAGGTGTACGGCAGATGCACAGCAATGCTCCGAGAAGTGAAATAGCCACAGAGCGAGATCTTGTTGCTTGGAGTCGGAGGGTAGTAGTGCCTGAGCTCTCGGCTGGTGTGGCTAGTAGACAAGAAGAATGGAGAACTGCAAAGGGAGAAGAGGAAATAAAGAGTTATAGATCAGAAGAGAAAAGGAAACACTTAACTGTTGCAAAAGAGAATAAAATACTTACTGTCTCAAAGAATCATGCTCATGAGCATTTCCTGGATCTTGGGGATTCTAAAAAGCAGCAAGCGAATCAGCACAATTACCGTACAAGATCTGCACTGGAAGAAACACCCAGGCCCTTAGAGGAGCTAGAAAACGGAACTAGTTCTTCAGATGAAGGTGAAGTACTTGCTGTCAGTGGTGGGACTTCTGAGGAAGAGGAGCGAGCATGGCACAGTGATGGCAGCTCCAGTGACTACTCCAGTGATTATTCTGATTGGACAGCAGATGCTGGAATTAACTTGCAGCCACCAAAGAAAGTTCCTAAGCATAAAACCAAGAAACCAGAAAGTAGTTCAGATGAAGAAGAAGAATCTGAAAACCAGAAGCAAAAACATATTAAAAAGGAAAGAAAAAAAGCAAATGAAGAAAAAGATGGACCAACATCACCAAAGAAAAAAAAGCCCAAAGAAAGAAAACAAAAGAGATTGGCTGTAGGAGAACTAACTGAGAATGGCCTAACGTTAGAAGAGTGGTTGCCTTCAGCTTGGATTACAGACACACTTCCCAGGAGATGTCCATTTGTGCCACAGATGGGTGATGAGGTTTATTATTTTCGACAAGGGCATGAAGCATATGTTGAAATGGCCCGGAAAAATAAAATTTATAGTATCAATCCTAAAAAGCAGCCATGGCATAAGATGGAACTAAGGGAACAAGAACTAATGAAAATTGTTGGTATAAAGTATGAAGTGGGGTTGCCTACCCTTTGCTGCCTTAAACTTGCTTTTCTAGATCCTGATACTGGCAAACTGACCGGTGGATCATTTACCATGAAATACCATGATATGCCTGACGTCATAGATTTTCTAGTCTTGAGACAACAATTTGATGATGCAAAGTATAGACGATGGAATATAGGTGACCGCTTCAGATCTGTCATAGATGATGCCTGGTGGTTTGGAACAATTGAAAGTCAAGAGCCTCTTCAACCTGAGTACCCTGATAGTTTGTTTCAGTGTTATAATGTATGTTGGGACAATGGAGATACAGAAAAGATGAGTCCTTGGGATATGGAATTAATACCTAATAATGCTGTCTTTCCAGAAGAACTGGGTACCAGTGTTCCTTTAACTGATGTTGAATGTAGGTCGCTAATTTATAAACCTCTTGATGGAGAATGGGGAGCCAATCCCAGGGATGAAGAATGTGAAAGAATTGTTGGAGGAATAAATCAGCTGATGACACTAGATATTGCGTCTGCATTTGTTGCCCCTGTGGACCTTCAAGCTTATCCCATGTATTGCACTGTGGTGGCCTATCCAACGGATCTAAGTACAATTAAACAAAGACTGGAGAACAGGTTTTACAGGCGCTTTTCATCACTAATGTGGGAAGTTCGATATATAGAACATAATACACGAACATTCAATGAGCCAGGAAGCCCAATTGTGAAATCTGCTAAATTTGTGACTGATCTTCTCCTGCATTTTATAAAGGATCAGACTTGTTATAACATAATTCCACTTTACAACTCAATGAAGAAGAAAGTTTTGTCTGACTCTGAGGAAGAAGAGAAAGATGCTGATGTTCCAGGGACTTCTACCAGAAAGCGCAAGGATCATCAACCTAGAAGAAGGTTACGCAACAGAGCTCAGTCTTACGATATTCAGGCATGGAAGAAACAATGTCAAGAATTACTGAATCTCATATTTCAATGTGAAGACTCAGAACCTTTTCGACAGCCAGTGGATCTTCTTGAATATCCA	0	0	0	2	0	0	0	3.6845	NA	NA	NA		NA
circPhip_956	chr9|82795740|82812427|-	chr9	82795740	82812427	0	-	82795740	82795740	0,0,0	8	226,129,135,154,99,41,101,71	0,1608,12709,13347,14412,15141,15287,16616	circRNA	Phip	ENSMUST00000034787.12	17,16,15,14,13,12,11,10	chr9:82791977-82795740|chr9:82812427-82814538	16687	956	TCCAAGACCCACAAAATTTACAGAGCGTCCTCGGCCTGGAGTGCAAATGATATGTTCTTCGTTCAGTGCTGGTGGGATGTTTTTGGCCACTGGAAGCACTGACCATATTATTAGAGTTTATTTTTTTGGATCAGGTCAGCCAGAAAAAATATCAGAATTGGAGTTTCATACTGACAAAGTTGACAGTATCCAGTTTTCCAACACTAGTAACAGGTTTGTGAGTGGTAGTCGTGATGGGACAGCACGAATTTGGCAGTTTAAACGAAGGGAATGGAAAAGCATTTTGTTAGATATGGCTACTCGTCCAGCAGGCCAAAATCTTCAAGGCATAGAAGACAAAATCACAAAAATGAAAGTAACTATGGTAGCTTGGGATCGACATGACAACACAGTTATAACTGCAGTTAATAACATGACTCTGAAAGTTTGGAATTCTTATACTGGTCAACTGATACATGTTCTAATGGGTCATGAAGATGAGGTGTTTGTTCTTGAGCCACACCCATTTGATCCTAGAGTTCTCTTCTCTGCTGGTCATGATGGAAATGTGATAGTGTGGGATCTAGCAAGAGGAGTCAAAGTTCGATCTTATTTCAATATGATTGAAGGACAAGGACATGGTGCAGTGTTTGACTGCAAATGCTCCCCTGATGGTCAGCACTTTGCATGTACAGACTCTCATGGACATCTTTTAATTTTTGGTTTTGGGTCCAGTAGCAAGTATGACAAGATAGCAGATCAGATGTTTTTTCACAGTGATTATCGGCCTCTTATCCGTGATGCGAACAATTTTGTATTAGATGAGCAGACGCAGCAGGCACCTCACCTCATGCCTCCCCCTTTTCTGGTTGATGTTGATGGAAATCCTCATCCATCAAGGTACCAGCGATTGGTTCCTGGTCGGGAGAACTGCAGGGAGGAGCAGCTCATTCCTCAGATGGGAGTAACTTCTTCAG	0	0	0	2	0	0	0	3.6845	NA	NA	NA		NA	circAtlas: hsa-PHIP_0022
ciPhip_911	chr9|82809241|82810152|-	chr9	82809241	82810152	1	-	82809241	82809241	0,0,0	1	911	0	ciRNA	Phip	ENSMUST00000034787.12	13	chr9:82809241-82810152	911	911	GTAAGAGATCAAGCTTGAGATATTTTTATAGATTATTTAATATTATAATTTGCAGATGGGAATGACCTTTGCTTATTAAGTTGTGAATCATGTTAAAATGATTCATTTTCTTCATTAATTAGAGGTGCTATTGAAGGTGAACAGAGCTGATTTTTGTAAACTATTTCATTGCCCTTACTAATAAGACCTGCTAAGTTAAATTTTTATTTCTTTTTATTAAGGGTATGAAAATGTTTGTAGCCTGAGTATCTTATTGTATTCCATGCTTTTTCTCCCATGGTTTTTGATTTTGCTGTTGAGACTTACTGGGTTGGTTTGAACTTACTTTTAGTGAAAAATGTCTTTGGTCTCCATTCCTTCACCTTCTCATGTTGGAATTGTAGGCATGTGACCCCACCCCTAGTTTTTTTTAAAATGCTGGGATTCTGTCCCAACCTTTTATGCATGTTATTTGTGAAGCACCCTATTAAGTAAGGCCCCGCAAAAGGATGAAGTCATTCCCTGTGGCGTCCTCAGCCAAGAAAGATTATGATATATGTTGTAACTAGTTTTTTAGTTTTACTGTTTATTCTCTCTGCTTGTGTTTATGTCTAGTTGTGTCAGGGAATGGGAGAACAGAGCAGTCAGGATAGTAGGACAGTAAAAGGAGGGACATGAGCTTCTACTGAGCCATAGATAGTTACTGCAGAGGGATTTACTCCAGAGATCTCTTCATAACGGCTCATGGATACAAAAACCCTCGAAATCTTGGATTTTTGACTCCATGCCGTAGCCTCTGCTATTGTGTCATTCAGCTGTTTTCAATTACAATAACTATTCATGTCAATAAATATAACAAATGAAAGTAGATTTAATCTTTGTTCTTGTATTTTAATAATCTCGGCATAAACAAATAAACTTGTCCTTTTCAG	0	0	0	1	0	0	0	1.84225	NA	NA	NA		NA	circAtlas: hsa-PHIP_0003,circBase: hsa_circ_0077144,CIRCpedia: HSA_CIRCpedia_55583
ciHmgn3_53	chr9|82992787|82992840|-	chr9	82992787	82992840	1	-	82992787	82992787	0,0,0	1	53	0	ciRNA	Hmgn3	ENSMUST00000187193.7	6	chr9:82992482-82992840	53	53	GTGAGAGTTAAGGGTACAGTAGACATTCTGCATGCTTGCAGTGACTAGAATCA	0	0	0	1	0	0	0	1.84225	NA	NA	NA		NA
circHmgn3_51	chr9|83002425|83002476|-	chr9	83002425	83002476	0	-	83002425	83002425	0,0,0	1	51	0	circRNA	Hmgn3	ENSMUST00000187193.7	2	chr9:82996855-83002425|chr9:83002476-83028483	51	51	TCTCCCGAGAACACAGAGGGCAAAGATGGAACCAAGCTAACTAAGCAGGAG	0	0	0	1	0	0	0	1.84225	NA	NA	NA		NA	circAtlas: hsa-HMGN3_0002,CIRCpedia: HSA_CIRCpedia_135796
circBckdhb_209	chr9|83892306|83894672|+	chr9	83892306	83894672	0	+	83892306	83892306	0,0,0	2	98,111	0,2255	circRNA	Bckdhb	ENSMUST00000190637.7	7,8	chr9:83873875-83892306|chr9:83894672-83951157	2366	209	TGGAACAGGTCCCAGTAGAACCCTACAAGATCCCCTTGTCTCAGGCTGAAGTCATCCAGGAGGGCAGCGATGTGACTCTGGTTGCCTGGGGCACTCAGGTTCATGTCATCCGGGAGGTGGCTTCCATGGCCCAAGAAAAGCTTGGAGTATCTTGTGAAGTCATCGATCTGCGGACAATTGTGCCTTGGGATGTGGATACAGTTTGCAAG	0	0	0	1	0	0	0	1.84225	mmu_circ_0015954	MMU_CIRCpedia_31499	mmu-Bckdhb_0010	circBase: mmu_circ_0015954,CIRCpedia: MMU_CIRCpedia_31499,circAtlas: mmu-Bckdhb_0010	NA	CIRCpedia: HSA_CIRCpedia_369886
circIbtk_2474	chr9|85579171|85606277|-	chr9	85579171	85606277	0	-	85579171	85579171	0,0,0	17	147,144,93,161,149,113,122,61,118,102,97,38,83,87,603,178,178	0,5896,6532,9325,10905,13257,16478,17069,18180,20432,21242,21776,21894,22744,23625,25156,26928	circRNA	Ibtk	ENSMUST00000039213.15	26,25,24,23,22,21,20,19,18,17,16,15,14,13,12,11,10	chr9:85572818-85579171|chr9:85606277-85608662	27106	2474	GTGTTTTGCTGGAGATCAATCAGCAGTTCTCTGAAGCAGTGCCGATGGGCCTATCCTCGCCAGGTGTCAATCTCCGATATTGCTTTAAATAGAAATGAAATTCTGTTTGTCACACAGGATGGGGAAGGATTTAAAGGGAAATGGTTTGAAGACAAAAGAAAGAATTCTGAAAAGAAAGCAGACATTTTACCAAACCTCCATCATTCCTCATCAGATGTGTCTTGTGTCCCTGATACAAATAGTGTGTATGAAAGAATTCGACTTGAGAAACTTCCTTTTGCCCATAGAGCTGTTAGTGTCAGCACAGATCCAAGTGGGTGCAACTTTGCAATCCTACAGTCAGACCCTAAAACAAGCCTTTATGAGATTCCAGTTGTGTCTTCATCATCTTTTTTTGAAGAATTTGGCAAGCTCCTGAGGGAGACAGATGAAATGGACAGCTTCCACGATGTGACCTTTCAAGTTGGCAATAGACACTTCCCCGCACATAAATACATTTTGGCCGTGCGCTCTGACTTCTTCCAGAAGTTGTTTCTTTCAGATGGCTCTTCTTTAGAGCTGACGGATGTTTACCAGAAAGACGAAGATGCTGCTGGCTGCCATCTCTTTGTGGTGGAGAAAGTCCATCCTGACTTGTTCGAATACCTCTTACAGTTCATGTACACAGATACCTGTGACTTGTTAACTCATGGCTTCAAACCAAGAATGATCGTGAAGAGAAAGGCAGAAGACTGTGAGGGCTCCCCAGATTCTCATCTGCACACTGTGAATTGCCATGTGGATGATAAACAGAAGTCAGCATTTGAGGTGTACAGAAGCAACCAGGCCCACACACTTAGTGAACGGCAGAAGAGCAAACCCAAATCTTCTAAGAAGGGAAAAGGTGTTGGGGACGACGACCCTGTAAGGATGTTGCAAAGTGTTGCTAAGAAGTTTGGCCTCAGTAATTTGAGTAGCAGGTTAGAAGGAGTCAGATTGGAAAATGAAAAAATTAATGTTATTGCGAAGAAAACTGGCAATAAACTGAAGCTAAGTCAGAAAAAATGTTCGTTTCTGTATGATGTCACCATGAAGTCTGTGGATGGAAAGGAGTTCTCCTGCCATAAGTGTGTGCTCTGTGCGAGACTTGAGTATTTCCACAGCATGCTTAGCAGATCGTGGATTGAGGCCTCCAGCTGTGCAGCTCTGGAAATGCCAATCCAGTCTGAGATTCTGAAAGTGATTTTGGACTACCTCTACACTGATGAGGCTGTGGTGATAAAAGAGTCTCAAAACGTGGACTTTGTTTGTAGTGTTCTTGTCGTGGCTGATCAGCTTCTCATAACTCGGTTAAAGGAGATTTGTGAAGTAGCATTGACTGAAAACCTTACCCTTAAGAATGCTGCGATGCTGCTGGAGTTTGCAGCCTTGTACAATGCTGGGCAGTTGAAGCTCTCTTGTTTACAGTTCATAGGACTGAATATGGCAGCTTTACTTGAAGCAAGGTCTCTGGATGTTTTAAGTGAGGATGTTTTGAAGGACCTTTCCATATTCTACAGAAAAATGATTCCAGCAATGGAGAGAAGAGTCATTACACCGTATCAAGATGGGCCAGATATTAGCTCTATGCAAGTAGAAGACGGAGAGGTCTTTTTTAAAGAAGAAATAAACATGGAACCAAATTACTCGGAAACTATGTTCAAGAAGGCGAAAACAAGAGCTAAAAAGAAGCCACGGAAGCGCTCAGACAGTTCAGGAGGCTACACCCTTTCAGATGTTATCCAGAGTCCACCGTCTGCAGGATTATTAAAGTCTGCAAAGACCAATTCTGTGGAGTCTCTTCCAGAATTGTTGACCTCAGATTCGGAAGGAAGCTATGCAGGAGTGGCGAGTCCCAGAGACCTCCAGTCGCCCGACTTCACAGCAGGATTCCATTCGGATAAGGTCGAGGGGAAAGCTAAGCCATACGTGAATGGTATACCTCCTCCATGTACTAGGGAAGATGTAAAGCCGTGGGAGAAATCACCAACAACTAAGTCTGCTCCCCAGTTCATCCCCAGTAACAGAGTGGACACTGCAGCCTCTTCCAGTTGGCTTGCCGGCTCTTGCAGTCCTGTGAGTCCTCCTGTTGTGGATCTTAGAACCATCATGGAAACAGAAGAAAACAGACAGAAATATGGCGCAGCACCAAAGTCAAACTTAGGAAAGATTATTTCTCACGGAATCAAACTTTCTCAGAAGCAACGGAAAATGATTGCATTGACCACCAAAGAAAACAATTCAGGAACGAACAGCATGGAAGCCATTTTGACAGCTCCTTCCAAGTCCCCCAAGCCTGCGAATGCATGGGCACCTCTGCACTCACCTTTATCCAGGTCATTCCGGGATTTTTTACTAGAAGAAAAAAAACCCGTTCCTGGCTATGGTTCAGGAGATCATGTCAAAAAAGTTTGTTTTAAAGGAACTGAAAACTCTCCAGCCCTAAATGTTGCAAG	0	0	0	1	0	0	0	1.84225	NA	MMU_CIRCpedia_32125	mmu-Ibtk_0013	CIRCpedia: MMU_CIRCpedia_32125,circAtlas: mmu-Ibtk_0013	NA	circAtlas: hsa-IBTK_0086,CIRCpedia: HSA_CIRCpedia_135802
circIbtk_961	chr9|85585067|85597469|-	chr9	85585067	85597469	0	-	85585067	85585067	0,0,0	8	144,93,161,149,113,122,61,118	0,636,3429,5009,7361,10582,11173,12284	circRNA	Ibtk	ENSMUST00000039213.15	25,24,23,22,21,20,19,18	chr9:85579318-85585067|chr9:85597469-85599603	12402	961	TTACCCTTAAGAATGCTGCGATGCTGCTGGAGTTTGCAGCCTTGTACAATGCTGGGCAGTTGAAGCTCTCTTGTTTACAGTTCATAGGACTGAATATGGCAGCTTTACTTGAAGCAAGGTCTCTGGATGTTTTAAGTGAGGATGTTTTGAAGGACCTTTCCATATTCTACAGAAAAATGATTCCAGCAATGGAGAGAAGAGTCATTACACCGTATCAAGATGGGCCAGATATTAGCTCTATGCAAGTAGAAGACGGAGAGGTCTTTTTTAAAGAAGAAATAAACATGGAACCAAATTACTCGGAAACTATGTTCAAGAAGGCGAAAACAAGAGCTAAAAAGAAGCCACGGAAGCGCTCAGACAGTTCAGGAGGCTACACCCTTTCAGATGTTATCCAGAGTCCACCGTCTGCAGGATTATTAAAGTCTGCAAAGACCAATTCTGTGGAGTCTCTTCCAGAATTGTTGACCTCAGATTCGGAAGGAAGCTATGCAGGAGTGGCGAGTCCCAGAGACCTCCAGTCGCCCGACTTCACAGCAGGATTCCATTCGGATAAGGTCGAGGGGAAAGCTAAGCCATACGTGAATGGTATACCTCCTCCATGTACTAGGGAAGATGTAAAGCCGTGGGAGAAATCACCAACAACTAAGTCTGCTCCCCAGTTCATCCCCAGTAACAGAGTGGACACTGCAGCCTCTTCCAGTTGGCTTGCCGGCTCTTGCAGTCCTGTGAGTCCTCCTGTTGTGGATCTTAGAACCATCATGGAAACAGAAGAAAACAGACAGAAATATGGCGCAGCACCAAAGTCAAACTTAGGAAAGATTATTTCTCACGGAATCAAACTTTCTCAGAAGCAACGGAAAATGATTGCATTGACCACCAAAGAAAACAATTCAGGAACGAACAGCATGGAAGCCATTTTGACAGCTCCTTCCAAGTCCCCCAAGCCTGCGAATGCATG	0	0	0	1	0	0	0	1.84225	NA	NA	NA		NA
circDop1a_309	chr9|86405006|86406402|+	chr9	86405006	86406402	0	+	86405006	86405006	0,0,0	2	183,126	0,1270	circRNA	Dop1a	ENSMUST00000190957.7	22,23	chr9:86404927-86405006|chr9:86406402-86408824	1396	309	CTTTTGGTCAATGTAGATCAGAAACACTTGGTTGAAGCTCGCAGTGGAATCCTCTCAATCCTTCACATGATCATGTCCTCTGTAACTCTGCTTTGGAGCATACTGCACCAGGCTGATGCTTCAGAAAAGATGGCAGTTGCTGCATCCGCGTCTGTTACTACAATCAATCTGGGAGCCACAAAGAACTTGAGACAACAAATCCTGGAATTACTGGGACCCATTTCAATGAATCATGGTGTTCATTTCATGGCTGCCATTGCATTTGTATGGAATGAAAGAAGACAGAACAAAACCCCTTCCAGAACAAAG	0	0	0	1	0	0	0	1.84225	NA	NA	NA		NA
circSnap91_251	chr9|86686507|86691601|-	chr9	86686507	86691601	0	-	86686507	86686507	0,0,0	3	113,110,28	0,2014,5066	circRNA	Snap91	ENSMUST00000098495.10	13,12,11	chr9:86680752-86686507|chr9:86691601-86697482	5094	251	ATCTGGTGCTCCCTCTCCACTAAGTAAGTCTTCTCCAGCCACAACTGTTACATCTCCTAATTCTACACCAGCTAAAACTATCGACACATCCCCGCCAGTTGACATATTTGCAACAGCATCCGCGGCTGCCCCAGTCAGCTCTGCTAAGCCATCAAGCGATCTCCTTGATCTTCAGCCCGACTTCTCTGGAGCAGCTGCGGGGGCAGCAGCACCTGTAGTGCCTCCTTCTGGGGGTGCGACCGCCTGGGGAG	0	0	0	1	0	0	0	1.84225	NA	NA	mmu-Snap91_0030	circAtlas: mmu-Snap91_0030	NA
circCep162_1546	chr9|87093709|87109480|-	chr9	87093709	87109480	0	-	87093709	87093709	0,0,0	9	164,127,106,113,141,228,131,262,274	0,1195,5411,6848,8794,9441,10387,14022,15497	circRNA	Cep162	ENSMUST00000093802.6	20,19,18,17,16,15,14,13,12	chr9:87092954-87093709|chr9:87109480-87113430	15771	1546	CCTTAAGAAAGCAACGGACAGTAAAGAAGCTGAATCTGTAGGCTCTTTACCCCTGAAGACAAACACAAACACTGTGTCTCAAGACACTAGACATGCGATCCAATTTCCCCACAAACACGATGAGAGTGTGGTTCTACACAGGACAGCAGATGAGGGCATGGGCAGCAGCTGTCCAGCTACAGAGGAGCATTTGGACAAAATGTATCTGGAGATTTTGAAGAAGAAAACATCAGTTAACCCCTCACTATTACCTCAGGATGACAAAATGAACCAGACTTCCAGGTCCCAGCTCGGGGCTGGGGAAGAGGTGCCTGTCATTGGTAAACAGGTTCCATGTAAGAAGGCCAGAAGCACACCTTCTTTGCCTAAGAGAAAGCCACAGAGTGGACTGTACGCATCAGCTCGGAGCTCAGGCTACGGCAAACCCAGTTCACCACTCCAGTTATTTTCAGCCCTTGAAAAGAAAACTTCAAAGGATAATACAAAAACTAAAAGTGTGAGATCCATTCCCACCTCAAATCAATTTAGAAAAAGAGAAATACTATCTGGAACAAAACTCATCAAGCCTGCAGCTTCGAATAAACCATCCCCTCACCGTGAAGGTAGCCCAGCTACACCCAAGAGACCTGAAGACCCCTCAGATGATTCCTTTGTTCAGTTACAGACTGAGCCTTTGGGATCCTACGGTGGGAACAGAGAGAAAGAGTTACTAATGTTGAAAAGAGCTCAGGATGCGGAGGAAAAATGGACGGGTGCACAAGCACTGATGGAGCAAATGAAAATGACATTCTGTGAGAAGGAGAAGGAACTGGAGAACACAGTGGAAAGCCTCAAGAGGCAACAGGAGAGAGAGCTCTTCAGACTGAACCAAGAGAACTACATTCTCCAGGCCAAGTTAAGTAGCTTTGAAGAAACAAGCAGAAAACAGAGGTGGCTACAATTTGGAGAAACATCTGACCCCCTCACTGGAGAGAAACTGAAACAAATTCAAAAAGAGATACAAGAGCAAGAGACACTTCTTCAAGGCTACCAGCAGGAAAATGAAAGGTTGTATAATCAAGTAAAAGATCTTCAGGAACAAAATAAGAAAAATGAAGAGCGAATGTTTAAAGAAAATCAGAATTTATTTAGTGAGTTGGCCTCTTTAAAAGAACAGATGCACAAAAATCATTTTCTGTCTCAAGCAGTTGAAAATACAGAACCCACAAAAAACCAGAGTTTTACAGATCTTCTAGCAGAATTACGGGCGGCACAGAAAGAAAAAAACCACCTCATGGAAGACATCAAAAGACTGAAGCAAGACAAACAAGCTCTGGAGGTAGACTTGGAAAAAGTTAAGAGAGAGAGGGACCAAGCCAAAGATCAAATCGCCTATGCCACAGGTGAAAAATTATATGAAATAAAGATTTTAGAAGAAACACATAAACAAGAAGTGAGTCGTCTACAAAAGCGACTACAGTGGTACGCTGAAAACCAGGAGCTTCTGGATAGAGACGCAGCTCGCCTCCGAGAGGCCAATGAAGAGACTGAGAAGCTGAGATTAGAG	0	0	0	1	0	0	0	1.84225	NA	NA	NA		NA
circCep162_588	chr9|87099120|87103378|-	chr9	87099120	87103378	0	-	87099120	87099120	0,0,0	4	106,113,141,228	0,1437,3383,4030	circRNA	Cep162	ENSMUST00000093802.6	18,17,16,15	chr9:87095031-87099120|chr9:87103378-87104096	4258	588	GAGCCTTTGGGATCCTACGGTGGGAACAGAGAGAAAGAGTTACTAATGTTGAAAAGAGCTCAGGATGCGGAGGAAAAATGGACGGGTGCACAAGCACTGATGGAGCAAATGAAAATGACATTCTGTGAGAAGGAGAAGGAACTGGAGAACACAGTGGAAAGCCTCAAGAGGCAACAGGAGAGAGAGCTCTTCAGACTGAACCAAGAGAACTACATTCTCCAGGCCAAGTTAAGTAGCTTTGAAGAAACAAGCAGAAAACAGAGGTGGCTACAATTTGGAGAAACATCTGACCCCCTCACTGGAGAGAAACTGAAACAAATTCAAAAAGAGATACAAGAGCAAGAGACACTTCTTCAAGGCTACCAGCAGGAAAATGAAAGGTTGTATAATCAAGTAAAAGATCTTCAGGAACAAAATAAGAAAAATGAAGAGCGAATGTTTAAAGAAAATCAGAATTTATTTAGTGAGTTGGCCTCTTTAAAAGAACAGATGCACAAAAATCATTTTCTGTCTCAAGCAGTTGAAAATACAGAACCCACAAAAAACCAGAGTTTTACAGATCTTCTAGCAGAATTACGGGCGGCACAG	0	0	0	4	0	0	0	7.36901	NA	NA	NA		NA	circAtlas: hsa-CEP162_0103
circSnx14_385	chr9|88263534|88264254|-	chr9	88263534	88264254	0	-	88263534	88263534	0,0,0	3	96,165,124	0,238,596	circRNA	Snx14	ENSMUST00000239462.2	25,24,23	chr9:88262314-88263534|chr9:88264254-88265811	720	385	CTTTTCAACGATCTGTTTAAGAATAATGCAAACCGCGCTGAGAACACAGAGCGAAAGCAAAATCAGAACTACTTCATGGAGGTGATGACTGTGGACGGAGTCTATGATTACCTGATGTATGTAGGGCGAGTAGTTTTTCAAGTCCCAGACTGGCTTCATCATCTTCTAATGGGAACTCGAATCCTCTTTAAGAACACCCTGGAAATGTACACAGACTACTACCTCCAGTGCAAGCTGGAGCAGCTGTTTCAGGAGCACCGGCTGGTCTCCCTCATCACCCTTCTCAGAGATGCTATATTTTGTGAAAATACTGAACCTCGCTCTCTCCAAGATAAGCAAAAAGGAGCAAAACAGACTTTTGAAGAAATGATGAATTACATTCCAG	0	0	0	2	0	0	0	3.6845	NA	NA	mmu-Snx14_0017	circAtlas: mmu-Snx14_0017	NA	circAtlas: hsa-SNX14_0103,circBase: hsa_circ_0132496,CIRCpedia: HSA_CIRCpedia_146711
circSnx14_1032	chr9|88280291|88292695|-	chr9	88280291	88292695	0	-	88280291	88280291	0,0,0	10	133,59,125,156,115,81,45,76,157,85	0,3681,3905,5026,6065,6272,6460,7001,9087,12319	circRNA	Snx14	ENSMUST00000239462.2	16,15,14,13,12,11,10,9,8,7	chr9:88276621-88280291|chr9:88292695-88295533	12404	1032	GTGGATATTCCATCTATTATAACCAAGAAACTATTAAAAGCAGCAATGAAACATATAGAAGTGATTGTTAAAGCAAGACAGAAAGTAAAGAACACGGAGTATTTACAACAAGCCGCTTTAGAAGAATATGGTCCAGAGCTTCATGTGGCCCTGAGAAGTCGAAGAGATGAATTACAGTATTTAAGGAAGCTTACTGAGTTACTTTTTCCTTATATTTTGCCTCCTAAAGCAACAGACTGCAGGTCCCTGACATTACTCATAAGAGAGATTCTGTCTGGTTCTGTGCTTCTTCCTTCTTTGGATTTCCTAGCTGATCCAGATACTGTCAATCATTTGCTTATCATCTTCATAGACGACAGCCCTCCTGAAAAAGCAACTGAACCAGCTTCCCCTTTGGTTCCATTCCTGCAGAAATTTGCAGAACCTAGAAATAAAAAGCCATCCGTGCTGAAGTTAGAGCTGAAACAAATCAGAGAACAGCAGGACCTTTTGTTCCGCTTTATGAACTTCCTGAAACAAGAAGGGGCCGTGCACGTCCTGCAGTTCTGTCTGACAGTCGAGGAATTTAATGATAGAATTTTGCGTCCAGAGTTATCAAATGATGAAATGCTATCTCTCCATGAAGAATTGCAGAAGATTTATAAGACCTACTGCTTGGATGAAAGCATTGACAAAATTCGCTTTGATCCCTTCATTGTCGAAGAGATTCAAAGAATTGCTGAAGGCCCATACATAGATGTTGTGAAGCTGCAAACTATGAGGTGTCTTTTTGAAGCATATGAGCACGTCCTTTCCCTGTTGGAGAACGTGTTTACCCCCATGTTCTGCCACAGTGATGAGTATTTTAGGCAACTTTTAAGAGGTGCAGAATCGCCCACACGCAATTCCAAATTCAACAGAAGCACACAAAAAAGAGGAGAATCGTTTGGAATCAGCAGAATAGGTAGCAAAATTAAAGGCGTATTCAAGAGTACGACAATGGAGGGAGCTGTGCTGCCTAATTACGGGGTGGCTGAAGGCGAAGATGACTTT	0	0	0	1	0	0	0	1.84225	mmu_circ_0015976	MMU_CIRCpedia_33099	mmu-Snx14_0001	circBase: mmu_circ_0015976,CIRCpedia: MMU_CIRCpedia_33099,circAtlas: mmu-Snx14_0001	NA
circSyncrip_272	chr9|88343722|88344438|-	chr9	88343722	88344438	0	-	88343722	88343722	0,0,0	2	122,150	0,566	circRNA	Syncrip	ENSMUST00000069221.12	10,9	chr9:88338782-88343722|chr9:88344438-88345007	716	272	GTAAAAGTGCTGTTTGTACGCAACCTTGCCAACACGGTAACAGAAGAAATTTTAGAAAAGTCATTTAGTCAGTTTGGGAAACTGGAACGAGTAAAGAAGCTAAAAGATTATGCTTTCATTCATTTTGATGAGAGAGATGGTGCTGTCAAGGCTATGGAAGAAATGAATGGTAAAGACTTGGAGGGAGAAAATATTGAAATTGTTTTTGCTAAGCCACCAGATCAGAAGAGGAAAGAAAGAAAAGCTCAGAGGCAAGCAGCAAAGAATCAAAT	0	0	0	1	0	0	0	1.84225	NA	NA	mmu-Syncrip_0001	circAtlas: mmu-Syncrip_0001	NA	circAtlas: hsa-RP11-321N4_0001,circBase: hsa_circ_0004990,CIRCpedia: HSA_CIRCpedia_55710
circSyncrip_678	chr9|88358841|88362818|-	chr9	88358841	88362818	0	-	88358841	88358841	0,0,0	5	177,114,108,119,160	0,285,2782,3005,3817	circRNA	Syncrip	ENSMUST00000069221.12	6,5,4,3,2	chr9:88346836-88358841|chr9:88362818-88364108	3977	678	ATCTCTGGAAACATGGCTACAGAACATGTTAATGGAAATGGTACTGAAGAGCCCATGGATACTACTTCAGCAGTTATCCATTCAGAAAATTTTCAGACATTGCTTGATGCTGGTTTACCACAGAAAGTTGCTGAAAAACTAGATGAAATTTACGTTGCAGGGCTAGTTGCACATAGTGATTTAGATGAAAGAGCTATCGAAGCTTTAAAAGAGTTCAATGAAGACGGCGCATTGGCAGTGCTTCAACAGTTTAAAGACAGTGATCTCTCTCATGTTCAGAACAAAAGTGCCTTTTTATGTGGAGTCATGAAGACTTACAGGCAGAGAGAAAAACAGGGGACCAAAGTAGCAGACTCTAGTAAAGGACCAGATGAGGCAAAGATTAAGGCACTTTTGGAAAGAACAGGCTACACACTTGATGTGACTACAGGTCAGAGGAAGTATGGAGGACCACCTCCAGATTCCGTTTATTCAGGTCAGCAGCCTTCTGTTGGCACTGAGATATTTGTGGGGAAGATCCCCAGAGATCTGTTTGAGGATGAGCTTGTTCCATTATTTGAGAAAGCTGGACCTATATGGGATCTTCGTTTAATGATGGATCCGCTCACTGGTCTCAACAGAGGTTATGCGTTTGTCACTTTTTGTACAAAAGAAGCAGCACAAGAGGCTGTTAAACTG	0	0	0	1	0	0	0	1.84225	NA	NA	NA		NA	circAtlas: hsa-SYNCRIP_0010,CIRCpedia: HSA_CIRCpedia_68483
circRasgrf1_614	chr9|89806113|89836163|+	chr9	89806113	89836163	0	+	89806113	89806113	0,0,0	4	110,154,96,254	0,20665,26847,29796	circRNA	Rasgrf1	ENSMUST00000034912.6	2,3,4,5	chr9:89792326-89806113|chr9:89836163-89849903	30050	614	CAACATTACTTCACAGTGAACTTCTCCAATGACAGCCAGAAGACCTTGGAGTTGAGGACCGAGGATGCCAAGGACTGTGACGAGTGGGTGGCTGCGATCGCTCGCGCCAGCTACAAGATACTGGCTACAGAACATGAGGCGCTTATGCAGAAGTACTTACACCTGCTGCAGGTAGTGGAGACAGAGAAGACTGTGGCTAAGCAGCTGCGCCAGCAGCTTGAGGACGGTGAGGTTGAGATCGAGCGCCTGAAGACGGAGGTAACTATTACAAACCTGATCAAGGACAATGATCGTATCCAATCCAGCAACAAAGCCGGTTCTGCTGATGATGAGGACAGTGACATCAAGAAAATTAAGAAGGTTCAGAGCTTCCTTCGGGGATGGCTGTGCCGGCGAAAGTGGAAGAACATCATCCAGGACTACATCCGGTCTCCCCACGCGGACAGCATGCGCAAGAGGAACCAGGTGGTGTTCAGCATGCTGGAGGCCGAGGCTGAGTACGTCCAGCAGCTACACATCCTTGTCAACAACTTCCTGCGCCCACTGCGCATGGCCGCCAGCTCTAAGAAACCCCCTATAACACACGACGACGTCAGCAGTATCTTTCTGAACAG	0	0	0	1	0	0	0	1.84225	NA	MMU_CIRCpedia_223766	mmu-Rasgrf1_0001	CIRCpedia: MMU_CIRCpedia_223766,circAtlas: mmu-Rasgrf1_0001	NA
circRasgrf1_1117	chr9|89852405|89873779|+	chr9	89852405	89873779	0	+	89852405	89852405	0,0,0	8	194,110,119,161,64,137,83,249	0,625,4412,6331,10394,11248,13913,21125	circRNA	Rasgrf1	ENSMUST00000034912.6	7,8,9,10,11,12,13,14	chr9:89849983-89852405|chr9:89873779-89876723	21374	1117	CGGACCTGTTCGATATCCTGCTGCCCATGCTGAACATCTACCAGGAGTTCGTCCGCAACCACCAGTACAGCCTCCAGATCCTTGCTCACTGCAAGCAAAACCGGGACTTTGACAAGCTCCTCAAGCAGTACGAGGCCAAGCCAGACTGCGAGGAGCGCACACTGGAGACCTTCCTCACCTACCCAATGTTCCAGATCCCCAGGTACATCCTGACACTCCATGAGCTGCTGGCCCACACACCTCATGAGCATGTGGAGCGCAACAGCCTGGACTATGCCAAATCCAAACTAGAGGAACTGTCCAGGATCATGCATGACGAAGTCAGTGAAACCGAGAACATCCGCAAAAACCTGGCCATTGAGCGTATGATCACGGAGGGCTGTGAGATCCTCCTGGACACCAGCCAGACCTTCGTGCGCCAAGGTTCCCTCATGCAGATGTCCTTGTCTGAAAAGAGCAAGTCCTCTAGGGGCCGCCTGGGGTCTCTGTCCACTAAGAAAGAGGGTGAGCGCCAGTGTTTCCTATTCTCCAAGCATCTCATTATCTGCACCAGAGGCTCTGGTGGGAAACTGCACCTAACCAAGAATGGAGTCATATCCCTCATTGACTGCACCTTACTGGATGAACCCGAAAACCTGGACGACGAAGCCAAAGGAGCCGGACCAGAGATAGAACACCTGGAGTTTAAGATCGGGGTGGAGCCAAAGGACTCCCTACCCTTCACTGTCATCCTGGTAGCCTCAACCAGGCAGGAGAAGGCAGCATGGACCAGTGACATCATCCAGTGCGTGGATAATATCCGCTGCAATGGGCTCATGATGAATGCCTTTGAAGAAAATTCCAAGGTCACCGTGCCTCAGATGATCAAGTCTGACGCTTCCTTATATTGTGATGATGTTGACATTCGCTTCAGCAAAACCATGAATTCTTGCAAAGTGCTTCAGATCCGCTATGCCAGCGTGGAGCGCCTGCTGGAGCGCCTGACTGATCTTCGCTTCCTGAGCATTGACTTTCTCAACACCTTCCTGCATTCCTATCGCGTCTTCACCAATGCTATGGTGGTCCTGGACAAGCTGATCAATATCTACAGAAAACCCATGAGTGCGATTCCTGCCAG	0	0	0	1	0	0	0	1.84225	NA	NA	NA		NA	circAtlas: hsa-RASGRF1_0001,circBase: hsa_circ_0104654,CIRCpedia: HSA_CIRCpedia_120792
ciMorf4l1_766	chr9|89978658|89979424|-	chr9	89978658	89979424	0	-	89978658	89978658	0,0,0	1	766	0	ciRNA	Morf4l1	ENSMUST00000085248.12	8	chr9:89978657-89979424	766	766	GTGAGTTTTGTTTGCCTCTGGCAGGCTGGCCTAAGTGATCCTTCTCCTTTACTCCCCACTCCTTCCCTTCCTGTATTTGTGTTTGAGACAGGATCTTGCTATGTGTGCTAGTCTAGAGCGTAAAGATATCCGTGTTAGCTGTGCCTAGTGATGCATGTGGACCCAGGAGGCAGAGACAGGCAAATCTTGTGAGATTAAGGCCAGCTTTGTCTACATAGTGAGTTCCAAGACAGCCAAAGCTACATTGTAAGACCATATCTCAGGGAGCGGAGAAGGGGAGGAAAAGGAGAAAGTCATGTTTGGGATAACCATTTGGATATCAAGAGTAAATGTTCCTGGGCAGTGGTGGTGCACACATTTAATTCCCAGCATTTGGGAGGCAGCTGTAGGCGGATTTCTGAGTTCCAGGACATCCAAGGAGGGCTACAAAGAGAAAGCCCGGTCTCGCCCCTCCACACCCCCCACTCACAAAAAACAAAAAAAAAGTAGATGTGAAGAATCTGTTTAGCTTTATCAGTTCAGAACATTCTGTTTCCGGAAGAGGAAAAAAATGCACTAAGGGCCACTATAACTCAAGACCATCCTTTTCCCGGCTGTGTGATGTCATGGTTTTTTTTTTTTTTTTTTTTTTTTTTTTTGGCTTTTTCCCTCCTACGGCAATTCCTTCTTTTGAGTGGCTCCTTCAAGGAATTAGTGCATGCCTGGTGTCTTAAAGATCAAAAGAGAAGGAAGAAAAGTTTGTAATAACCTTTACTTTTCCTGTTTA	0	0	0	1	0	0	0	1.84225	NA	NA	NA		NA
circMorf4l1_232	chr9|89985707|89992225|-	chr9	89985707	89992225	0	-	89985707	89985707	0,0,0	3	117,68,47	0,3580,6471	circRNA	Morf4l1	ENSMUST00000085248.12	4,3,2	chr9:89984439-89985707|chr9:89992225-89996588	6518	232	GCGAGCGAGTGCTGTGCTTTCATGGGCCTCTTCTCTATGAAGCAAAGTGTGTAAAGGTTGCCATAAAGGACAAACAAGTGAAATACTTCATCCATTACAGTGGCTGGAATAAAAAAAGTGCTGTGAGGCCCAGGCGCTCTGAAAAATCTTTGAAGACACGTGAGGATATTGTAGCCCTTTTTCCTGTTCCTGAAGGAGCTCCCTCAGTACACCACCCCCTCCTGACCTCTAG	0	0	0	3	0	0	0	5.52676	NA	MMU_CIRCpedia_33639	mmu-Morf4l1_0002	CIRCpedia: MMU_CIRCpedia_33639,circAtlas: mmu-Morf4l1_0002	NA	circAtlas: hsa-MORF4L1_0006,circBase: hsa_circ_0036489,CIRCpedia: HSA_CIRCpedia_83824
circU2surp_567	chr9|95344755|95354255|-	chr9	95344755	95354255	0	-	95344755	95344755	0,0,0	4	177,119,111,160	0,1660,3843,9340	circRNA	U2surp	ENSMUST00000079659.12	27,26,25,24	chr9:95343596-95344755|chr9:95354255-95356473	9500	567	TCAGGAAGAAGAGAGTGAAGATGAAGAAGACACTCAGAGCTCCAAGTCTGAAGAGCATCATTTGTACTCTAACCCAGTCAGAGAAGAGGCGACTGAGTCTAAGTTCTCTAAGTACTCCGAAATGAGTGAAGAAAAGCGAGCTAAGCTTCGTGAAATTGAGCTAAAAGTTATGAAGTTTCAAGATGAATTGGAATCTGGAAAGAGACCTAAAAAACCAGGCCAAAGCTTCCAGGAACAAGTAGAGCACTACAGGGATAAACTGCTGCAGCGGGAGAAGGAAAAAGAATTAGAAAGAGAACGAGAAAGAGACAAAAAAGATAAAGAAAAATTGGAATCTCGATCCAAAGACAAGAAGGAAAAGGATGAATGTACTCCAACAAGAAAAGAAAGGAAGAGACGACATAGTACCTCCCCCAGCCCTTCTCGAAGTAGCAGTGGTCGGCGTGTGAAATCCCCATCACCCAAATCAGAGCGCTCTGAACGGTCAGAAAGGTCTCACAAAGAAAGTTCTCGGTCCAGATCCTCTCACAAAGACTCTCCTAGAGACGCTAGCAAAAAAGCCAAAAG	0	0	0	4	0	0	0	7.36901	NA	NA	NA		NA
circU2surp_1381	chr9|95348598|95367718|-	chr9	95348598	95367718	0	-	95348598	95348598	0,0,0	12	111,160,67,96,157,123,88,80,163,164,67,105	0,5497,7875,8656,9561,10854,12721,15107,15546,17624,17862,19015	circRNA	U2surp	ENSMUST00000079659.12	25,24,23,22,21,20,19,18,17,16,15,14	chr9:95346534-95348598|chr9:95367718-95370798	19120	1381	GAATTTACTCGCCCTGATACACCGAATGATAGAATTTGTTGTACGTGAAGGGCCAATGTTTGAAGCTATGATTATGAACAGAGAAATCAACAATCCTATGTTCAGGTTCTTATTTGAAAACCAGACACCAGCCCATGTTTACTACAGGTGGAAGCTTTATTCTATTCTGCAGGGAGATTCTCCAACGAAATGGCGGACAGAAGATTTTCGAATGTTCAAAAATGGATCTTTTTGGAGGCCACCACCTTTAAATCCATACCTTCATGGGATGTCAGAGGAGCAAGAGACAGAAGCGTTTGTAGAAGAACCTAGTAAGAAGGGAGCACTCAAGGAAGAACAGCGGGATAAGTTAGAAGAAATCTTGCGAGGATTAACTCCAAGGAAAAATGATATTGGAGATGCCATGGTTTTCTGTCTTAATAATGCTGAAGCTGCTGAAGAAATAGTGGATTGCATTACTGAGTCGCTGTCCATCTTAAAGACACCTCTTCCCAAGAAGATTGCCAGATTATATTTGGTTTCTGATGTTTTATACAACTCTTCAGCCAAAGTTGCCAATGCTTCATATTACAGGAAATTTTTTGAAACAAAGCTATGCCAGATATTTTCAGACCTCAATGCTACTTATCGTACAATTCAAGGCCATTTACAATCTGAAAACTTTAAGCAACGGGTAATGACCTGCTTCAGAGCATGGGAAGATTGGGCAATTTATCCAGAACCATTTTTGATCAAACTTCAGAATATTTTCTTAGGACTTGTAAATATCATTGAAGAAAAGGAAACAGAGGATGTGCCGGATGATCTTGACGGTGCTCCCATCGAGGAGGAGCTTGACGGGGCGCCTCTGGAGGATGTGGATGGGATTCCCATCGATGCCACTCCCATCGATGACCTGGATGGGGTCCCTATAAAGAGTCTTGATGATGATCTGGATGGAGTGCCTTTGGATGCAACTGAAGACTCAAAGAAGAATGAACCCATATTTAAAGTTGCCCCATCAAAATGGGAGGCTGTAGATGAATCTGAATTGGAAGCACAAGCGGTAACGACTTCTAAGTGGGAGTTATTTGACCAGCATGAAGAGTCAGAAGAAGAGGAAAACCAAAATCAGGAAGAAGAGAGTGAAGATGAAGAAGACACTCAGAGCTCCAAGTCTGAAGAGCATCATTTGTACTCTAACCCAGTCAGAGAAGAGGCGACTGAGTCTAAGTTCTCTAAGTACTCCGAAATGAGTGAAGAAAAGCGAGCTAAGCTTCGTGAAATTGAGCTAAAAGTTATGAAGTTTCAAGATGAATTGGAATCTGGAAAGAGACCTAAAAAACCAGGCCAAAGCTTCCAGGAACAAGTAGAGCACTACAGGGATAAACTGCTGCAGCGG	0	0	0	1	0	0	0	1.84225	NA	NA	NA		NA	CIRCpedia: HSA_CIRCpedia_350120
circU2surp_618	chr9|95359452|95366386|-	chr9	95359452	95366386	0	-	95359452	95359452	0,0,0	5	123,88,80,163,164	0,1867,4253,4692,6770	circRNA	U2surp	ENSMUST00000079659.12	20,19,18,17,16	chr9:95358316-95359452|chr9:95366386-95366460	6934	618	GGAGATTCTCCAACGAAATGGCGGACAGAAGATTTTCGAATGTTCAAAAATGGATCTTTTTGGAGGCCACCACCTTTAAATCCATACCTTCATGGGATGTCAGAGGAGCAAGAGACAGAAGCGTTTGTAGAAGAACCTAGTAAGAAGGGAGCACTCAAGGAAGAACAGCGGGATAAGTTAGAAGAAATCTTGCGAGGATTAACTCCAAGGAAAAATGATATTGGAGATGCCATGGTTTTCTGTCTTAATAATGCTGAAGCTGCTGAAGAAATAGTGGATTGCATTACTGAGTCGCTGTCCATCTTAAAGACACCTCTTCCCAAGAAGATTGCCAGATTATATTTGGTTTCTGATGTTTTATACAACTCTTCAGCCAAAGTTGCCAATGCTTCATATTACAGGAAATTTTTTGAAACAAAGCTATGCCAGATATTTTCAGACCTCAATGCTACTTATCGTACAATTCAAGGCCATTTACAATCTGAAAACTTTAAGCAACGGGTAATGACCTGCTTCAGAGCATGGGAAGATTGGGCAATTTATCCAGAACCATTTTTGATCAAACTTCAGAATATTTTCTTAGGACTTGTAAATATCATTGAAGAAAAGGAAACAGAG	0	0	0	1	0	0	0	1.84225	NA	NA	mmu-U2surp_0013	circAtlas: mmu-U2surp_0013	NA
circU2surp_331	chr9|95361319|95364307|-	chr9	95361319	95364307	0	-	95361319	95361319	0,0,0	3	88,80,163	0,2386,2825	circRNA	U2surp	ENSMUST00000079659.12	19,18,17	chr9:95359575-95361319|chr9:95364307-95366222	2988	331	ACAGCGGGATAAGTTAGAAGAAATCTTGCGAGGATTAACTCCAAGGAAAAATGATATTGGAGATGCCATGGTTTTCTGTCTTAATAATGCTGAAGCTGCTGAAGAAATAGTGGATTGCATTACTGAGTCGCTGTCCATCTTAAAGACACCTCTTCCCAAGAAGATTGCCAGATTATATTTGGTTTCTGATGTTTTATACAACTCTTCAGCCAAAGTTGCCAATGCTTCATATTACAGGAAATTTTTTGAAACAAAGCTATGCCAGATATTTTCAGACCTCAATGCTACTTATCGTACAATTCAAGGCCATTTACAATCTGAAAACTTTAAG	0	0	0	2	0	0	0	3.6845	NA	MMU_CIRCpedia_220277	mmu-U2surp_0038	CIRCpedia: MMU_CIRCpedia_220277,circAtlas: mmu-U2surp_0038	NA
circU2surp_1172	chr9|95361319|95373226|-	chr9	95361319	95373226	0	-	95361319	95361319	0,0,0	10	88,80,163,164,67,105,44,212,166,83	0,2386,2825,4903,5141,6294,9479,10433,10823,11824	circRNA	U2surp	ENSMUST00000079659.12	19,18,17,16,15,14,13,12,11,10	chr9:95359575-95361319|chr9:95373226-95373317	11907	1172	TTCTTGATGATTATGCACCTGGCTCACATGATGTAGGAGATCCCAGCACTACAAATTTATACCTTGGAAACATTAATCCACAGATGAATGAAGAAATGCTGTGCCAAGAATTTGGAAGATTTGGACCATTAGCTAGTGTAAAAATTATGTGGCCTAGAACTGATGAAGAAAGAGCACGAGAAAGAAACTGTGGCTTTGTGGCTTTTATGAACAGAAGAGATGCTGAAAGAGCTCTAAAGAACTTAAACGGAAAAATGATTATGTCTTTTGAAATGAAGTTAGGTTGGGGTAAAGCTGTGCCTATTCCTCCACATCCAATATACATTCCGCCTTCTATGATGGAACACACGCTCCCCCCACCTCCATCCGGACTGCCTTTTAATGCGCAGCCTAGAGAGCGATTAAAAAACCCCAATGCTCCCATGTTACCACCACCTAAAAACAAGGAGGATTTCGAGAAGACTCTGTCGCAAGCCATAGTCAAAGTGGTTATCCCAACAGAAAGGAATTTACTCGCCCTGATACACCGAATGATAGAATTTGTTGTACGTGAAGGGCCAATGTTTGAAGCTATGATTATGAACAGAGAAATCAACAATCCTATGTTCAGGTTCTTATTTGAAAACCAGACACCAGCCCATGTTTACTACAGGTGGAAGCTTTATTCTATTCTGCAGGGAGATTCTCCAACGAAATGGCGGACAGAAGATTTTCGAATGTTCAAAAATGGATCTTTTTGGAGGCCACCACCTTTAAATCCATACCTTCATGGGATGTCAGAGGAGCAAGAGACAGAAGCGTTTGTAGAAGAACCTAGTAAGAAGGGAGCACTCAAGGAAGAACAGCGGGATAAGTTAGAAGAAATCTTGCGAGGATTAACTCCAAGGAAAAATGATATTGGAGATGCCATGGTTTTCTGTCTTAATAATGCTGAAGCTGCTGAAGAAATAGTGGATTGCATTACTGAGTCGCTGTCCATCTTAAAGACACCTCTTCCCAAGAAGATTGCCAGATTATATTTGGTTTCTGATGTTTTATACAACTCTTCAGCCAAAGTTGCCAATGCTTCATATTACAGGAAATTTTTTGAAACAAAGCTATGCCAGATATTTTCAGACCTCAATGCTACTTATCGTACAATTCAAGGCCATTTACAATCTGAAAACTTTAAG	0	0	0	1	0	0	0	1.84225	NA	NA	NA		NA
circU2surp_1532	chr9|95363705|95375870|-	chr9	95363705	95375870	0	-	95363705	95363705	0,0,0	14	80,163,164,67,105,44,212,166,83,36,95,68,134,115	0,439,2517,2755,3908,7093,8047,8437,9438,9612,9729,10671,11445,12050	circRNA	U2surp	ENSMUST00000079659.12	18,17,16,15,14,13,12,11,10,9,8,7,6,5	chr9:95361407-95363705|chr9:95375870-95377887	12165	1532	GAGGATGAGAAGGCAGCGGCCGAAATTTATGAGGAATTTCTTGCTGCTTTTGAAGGAAGTGATGGTAATAAAGTGAAAACGTTTGTTCGAGGCGGGGTTGTTAATGCAGCTAAAGATGAACATGAAACAGATGAAAAAAGAGGTAAAATCTATAAACCATCTTCAAGGTTTGCAGATCAAAAAAATCCTCCAAATCAGTCATCCAATGAAAGGCCGCCATCTCTTCTTGTGATAGAGACGAAAAAACCCCCACTGAAAAAAGGGGAGAAGGAAAAGAAAAAAAGCAATTTGGAACTTTTCAAAGAAGAACTAAAACAAATTCAGGAAGAACGTGATGAGAGACATAAAACAAAAGGCAGGTTAAGTCGGTTTGAGCCTCCTCAGTCAGACTCTGATGGTCAGCGACGTTCTATGGATGTGCCTTCAAGAAGAAATAGATCGTCTGGTGTTCTTGATGATTATGCACCTGGCTCACATGATGTAGGAGATCCCAGCACTACAAATTTATACCTTGGAAACATTAATCCACAGATGAATGAAGAAATGCTGTGCCAAGAATTTGGAAGATTTGGACCATTAGCTAGTGTAAAAATTATGTGGCCTAGAACTGATGAAGAAAGAGCACGAGAAAGAAACTGTGGCTTTGTGGCTTTTATGAACAGAAGAGATGCTGAAAGAGCTCTAAAGAACTTAAACGGAAAAATGATTATGTCTTTTGAAATGAAGTTAGGTTGGGGTAAAGCTGTGCCTATTCCTCCACATCCAATATACATTCCGCCTTCTATGATGGAACACACGCTCCCCCCACCTCCATCCGGACTGCCTTTTAATGCGCAGCCTAGAGAGCGATTAAAAAACCCCAATGCTCCCATGTTACCACCACCTAAAAACAAGGAGGATTTCGAGAAGACTCTGTCGCAAGCCATAGTCAAAGTGGTTATCCCAACAGAAAGGAATTTACTCGCCCTGATACACCGAATGATAGAATTTGTTGTACGTGAAGGGCCAATGTTTGAAGCTATGATTATGAACAGAGAAATCAACAATCCTATGTTCAGGTTCTTATTTGAAAACCAGACACCAGCCCATGTTTACTACAGGTGGAAGCTTTATTCTATTCTGCAGGGAGATTCTCCAACGAAATGGCGGACAGAAGATTTTCGAATGTTCAAAAATGGATCTTTTTGGAGGCCACCACCTTTAAATCCATACCTTCATGGGATGTCAGAGGAGCAAGAGACAGAAGCGTTTGTAGAAGAACCTAGTAAGAAGGGAGCACTCAAGGAAGAACAGCGGGATAAGTTAGAAGAAATCTTGCGAGGATTAACTCCAAGGAAAAATGATATTGGAGATGCCATGGTTTTCTGTCTTAATAATGCTGAAGCTGCTGAAGAAATAGTGGATTGCATTACTGAGTCGCTGTCCATCTTAAAGACACCTCTTCCCAAGAAGATTGCCAGATTATATTTGGTTTCTGATGTTTTATACAACTCTTCAGCCAAAGTTGCCAATGCTTCATATTACAGGAAATT	0	0	0	2	0	0	0	3.6845	NA	NA	mmu-U2surp_0041	circAtlas: mmu-U2surp_0041	NA	circAtlas: hsa-U2SURP_0007,CIRCpedia: HSA_CIRCpedia_138855
circU2surp_276	chr9|95377887|95384637|-	chr9	95377887	95384637	0	-	95377887	95377887	0,0,0	3	99,132,45	0,4853,6705	circRNA	U2surp	ENSMUST00000079659.12	4,3,2	chr9:95375870-95377887|chr9:95384637-95393869	6750	276	AACCGATCATCAGATGTTCATTCATCTGGATCTTCAGATGCACATATGGATGCATCTGGACCCTCAGATAGTGATATGCCAAGTCGAACACGACCTAAAAGCCCAAGAAAACACAATTATAGGAATGAGAGTTCCCGCGAAAGCCTTTGCGATTCTCCTCATCAGAATCTCTCAAGACCTCTTCTAGAAAACAAGCTTAAAGCATTCAGTATTGGAAAAATGAGCACAGCAAAGCGAACCCTAAGTAAGAAGGAACAAGAGGAACTGAAGAAAAAG	0	0	0	1	0	0	0	1.84225	NA	NA	mmu-U2surp_0023	circAtlas: mmu-U2surp_0023	NA
circU2surp_177	chr9|95382740|95384637|-	chr9	95382740	95384637	0	-	95382740	95382740	0,0,0	2	132,45	0,1852	circRNA	U2surp	ENSMUST00000079659.12	3,2	chr9:95377986-95382740|chr9:95384637-95393869	1897	177	AACCGATCATCAGATGTTCATTCATCTGGATCTTCAGATGCACATATGGATGCATCTGGACCCTCAGATAGTGATATGCCAAGTCGAACACGACCTAAAAGCCCAAGAAAACACAATTATAGGAATGAGAGTTCCCGCGAAAGCCTTTGCGATTCTCCTCATCAGAATCTCTCAAGA	0	0	0	2	0	0	0	3.6845	NA	NA	NA		NA	CIRCpedia: HSA_CIRCpedia_178412
circTrpc1_397	chr9|95590253|95590900|-	chr9	95590253	95590900	0	-	95590253	95590253	0,0,0	2	195,202	0,445	circRNA	Trpc1	ENSMUST00000189137.7	12,11	chr9:95589020-95590253|chr9:95590900-95592168	647	397	GTTCATTGGCACCTGCTTTGCTCTGTTCTGGTACATCTTCTCCTTAGCGCACGTGGCCATCTTTGTCACCAGGTTTAGCTATGGGGAAGAGCTGCAGTCCTTCGTTGGAGCTGTGATTGTTGGAACTTACAATGTTGTGGTTGTGATTGTGCTGACGAAGCTGCTCGTGGCGATGCTTCACAAGAGCTTCCAGCTGATAGCAAATCATGAGGATAAAGAATGGAAGTTTGCTCGAGCAAAGCTATGGCTTAGCTACTTTGATGACAAATGTACACTGCCCCCACCTTTCAACATTATTCCTTCTCCAAAGACGATCTGCTATATGATCAGTAGCCTCAGTAAATGGATTTGCTCGCATACCTCGAAAGGCAAGGTCAAACGTCAAAACAGTTTAAAG	0	0	0	1	0	0	0	1.84225	NA	NA	mmu-Trpc1_0023	circAtlas: mmu-Trpc1_0023	NA
circTrpc1_284	chr9|95598135|95599712|-	chr9	95598135	95599712	0	-	95598135	95598135	0,0,0	2	144,140	0,1437	circRNA	Trpc1	ENSMUST00000189137.7	9,8	chr9:95592344-95598135|chr9:95599712-95603185	1577	284	GGATGATTTGGTCAGACATTAAGAGACTGTGGTATGAAGGGTTGGAAGACTTCCTAGAAGAATCGCGTAACCAGCTCAGCTTTGTTATGAATTCCCTTTACTTGGCAACCTTTGCCCTCAAAGTGGTGGCTCACAACAAGTTTCATGACTTTGCTGACCGGAAGGACTGGGATGCATTCCACCCCACGCTTGTAGCAGAAGGGCTTTTTGCTTTTGCAAACGTTCTGAGTTACCTTCGACTCTTTTTTATGTATACAACCAGCTCTATTTTGGGCCCACTGCAG	0	0	0	1	0	0	0	1.84225	NA	NA	NA		NA	circAtlas: hsa-TRPC1_0009,circBase: hsa_circ_0122287,CIRCpedia: HSA_CIRCpedia_37902
circPls1_294	chr9|95667542|95669149|-	chr9	95667542	95669149	0	-	95667542	95667542	0,0,0	2	130,164	0,1443	circRNA	Pls1	ENSMUST00000093800.9	4,3	chr9:95666285-95667542|chr9:95669149-95677814	1607	294	ATATTGACAACAGTGGATATGTTAGTGACTATGAACTTCAGGACCTATTTAAGGAGGCAAGCCTTCCCCTTCCTGGGTACAAGGTGCGCGAGATTGTGGAGAAAATATTAGTAGTTGCCGACAACAACAAAGATGGTAAAATCAGTTTTGAGGAGTTCGTGTCGCTGATGCAAGAGCTAAAAAGCAAAGATATCAGCAAAACGTTTCGAAAAATAATTAACAAAAGGGAAGGGATCACTGCCATCGGGGGGACGTCATCCATCTCCAGCGAGGGCACCCAGCATTCGTACTCAG	0	0	0	1	0	0	0	1.84225	NA	NA	NA		NA	circAtlas: hsa-PLS1_0002,CIRCpedia: HSA_CIRCpedia_43927
circAtr_1174	chr9|95749546|95756321|+	chr9	95749546	95756321	0	+	95749546	95749546	0,0,0	6	192,191,153,193,254,191	0,2388,3126,3510,3940,6584	circRNA	Atr	ENSMUST00000034980.9	6,7,8,9,10,11	chr9:95748814-95749546|chr9:95756321-95756403	6775	1174	AATTATTCATGTGGATATGGACAAAAAGAGCATATTATGGAATGTTCTGAAACAGAAAGCCGAATCCCTTCAGATCTCTCTCGAATGTGGTACTCTCAAGAATTCTGTTGCTGAGGCATTAGAAGGAATCACTGTTGTATTACAGCTGACTGCTCTCTGCACTGTTCACTGTTCTCATCAAGACATGGATGGCCATAATGTCAAGGATCATCAACACAAATATAAGAAGAAACCTCCAGTAGTAGTAACTTGGATGTCTTTGGATTTTTATACAAAAGTGCTTAAAAGCTGTAGGAGTTTGTTAGAATCTGTTCAGAAACTTGAACTGGAATTAGTCATTGATAGCATGGTGAGAATTTGTGATGCTCTGATGTATATGCAAGTAAAAAGTTCATTCAAGGATCATGTTCTGGAAGAGTTATGTGGAATGCTCTCACTTCCATGGATTTATTCCTATTCTGATGATAACTCTTTAAAGATGACCACATTTGCTACTAACCTTCTGCCATTAAGCCAGAGGGTTTGGGATAGTTACTCTCCACAGGCACAGTCAAAATGTGTGTTTCTTCTGACACTGTTTCCAAGAAGAATATTCCTTGAATGGAGAACAGCAGTTTATAATTGGGCCCTAAAGAGCTCCCATGAAGTAATCCGGGCTAGTTGTGTTAAAGGATTTTTTATCTTATTGCATCAGCAGAATTCTTGTAACCAAATTCCCAAGATGCTTGTAGATAGAGTCAAAGATGATTCTGACATGGTCAAGAAAGAATTTGCTTCTGTCCTTGGTCAACTTGTCTGTACTCTTCACGGCATGTTTTATTTGAGTTCCTCAGTAGAGCCTTGCTTTGAACATATGGACTTGTTCAGTAAGAACCTGAAAGCCACTTCTCAGCATGAATGTTCATCTTCTCAAGTAAAAGCTTCCACTTGCAAGCCATTCCTTTTCCTGCTGACCAAAAATACACCTAGTCCAGTAAAACTTGCTTTCATAGACAATCTACATCATCTTTGTAAGCATCTTGATTTTCAAGAAGATGAAAGAGAGGTAAAAGCAGTTCTTGGGACTTTATTAAATTTGATGGAAGATCCAGACAAGGATGTTAGAATTGCTTTTAGTGGAAATATCAAGTATATATTGGAATCCTTGAACTCTGAAGATGGATTCGTAAAAGAG	0	0	0	1	0	0	0	1.84225	NA	NA	NA		NA
