## Supplementary Table S1 for "PanCircBase: An online resource for the exploration of circular RNAs in pancreatic islets" (part 78 of 81)

### Sheet: PancircBase Annotation (continued)
PanCircBase ID	CircRNA_Chr_ID	chrom	start	end	score	strand	thickStart	thickEnd	itemRgb	exonCount	exonSizes	exonOffsets	circType	geneName	isoformName	index	flankIntron	Genomic length	Splice length	Sequence	Total Read count_Control	Total Read count_db/db	Total Read count_Normal diet	Total Read count_High fat diet	Average TPM_Control	Average TPM_db/db	Average TPM_Normal diet	Average TPM_High fat diet	circBase name	CIRCpedia name	circAtlas name	Other Database IDs	riboCIRC_ID	Human circRNA orthologs in other databases
circAtr_1604	chr9|95756130|95775593|+	chr9	95756130	95775593	0	+	95756130	95756130	0,0,0	11	191,101,172,171,195,186,93,131,144,94,126	0,273,625,1516,4377,7148,9038,11264,14022,16685,19337	circRNA	Atr	ENSMUST00000034980.9	11,12,13,14,15,16,17,18,19,20,21	chr9:95753740-95756130|chr9:95775593-95779588	19463	1604	CTTTCATAGACAATCTACATCATCTTTGTAAGCATCTTGATTTTCAAGAAGATGAAAGAGAGGTAAAAGCAGTTCTTGGGACTTTATTAAATTTGATGGAAGATCCAGACAAGGATGTTAGAATTGCTTTTAGTGGAAATATCAAGTATATATTGGAATCCTTGAACTCTGAAGATGGATTCGTAAAAGAGCTTTTTGTCTTAAGAATGAAGGAAGCATATACTCATGCCCAAATAGCAAGGAATAATGAGCTAAAGGATACTTTGATTCTTACAACAGGGGATATTGGAAGGGCAGCAAAAGGAGATTTGATACCTTTCGCACTCTTGCATTTACTGCATTGCTTGCTGTCTAAGTCTGCATCCGTCTCTGGAGCGGCATACACAGAGATTCGAGCACTAGTTGCAGCTAAAAGTGTTAAACTGCAGAATTTTTTCAGTCAATATAAGAAACCGATCTGTCAGTTTTTGGTAGAATCTCTCCACTCCAGTCAGATGACAGCACTCCCAAGTGCTCCTTGCCAGTCTTCTGAGATTCGAAAACAAGATGTTGCTCATCACAGAGAGATGGCTTTAAATACCTTATCAGAAATTGCCAATGTTTTTGACTTTCCTGATCTTAATCGTTTCCTGACAAGGACATTACAAGTTCTGCTTCCTGATCTTGCTGCCAAAGCAAGTCCTGCAGCATCGGCTCTCATTCGAACTTTAGGGAAACAATTAAATGTCAGTCGTCGAGAGATTTTAATAAATAACTTCAAATACATCTTTTCCCATTTGGTTTGTTCTTGTTCCAAAGATGAATTAGAACGTGCTCTTCATTATCTGAAGAATGAAACAGAAATTGAGTTGGGGAGCCTGTTAAGACAGGATTTTCAAGGATTGCATAACGAATTATTGCTGCGTATTGGAGAACATTATCAACAAGTTTTCAATGGTTTGTCAATACTTGCCTCATTTGCATCTAGTGATGATCCATATCAGGGACCACGAGATATTACATCACCTGAACTGATGGCTGATTATTTGCAACCAAAATTGTTGGGCATTCTGGCCTTTTTTAATATGCAGTTGCTGAGCTCCAGTGTTGGCATTGAAGATAAGAAAATGGCCTTGACTAGTTTGATGTCTTTGATGAAGTTGATGGGACCTAAACATGTCAGTTCTGTGAGAGTAAAAATGATGACCACACTGAGAACTGGTCTTAGATTCAAGGATGATTTTCCTGAGTTATGCTGCAGAGCATGGGACTGCTTTGTTCGCTGTCTGGATCACGCTTACCTGGGACCCCTGCTCAGTCATGTCATAGTGGCTTTGTTACCTCTCATACACATGCAGCCTAAAGAAACTGCTGCTATCTTTCACTACCTCATCATTGAAAACAGGGATGCTGTGCAAGATTTTCTTCATGAAATATATTTTTTGCCTGATCATCCAGAATTAGAAAAGATAAAAGCAGTTCTCCAGGAATATAGAAAGGAAACCTCTGAGACTACTGATCTTCAAACCACTCTCCAGCTATCTATGAAAGCAATTCAACACGAAAATGTAGATGTTCGAATTCATGCTCTTACAAGCTTGAAGGAAACCTTGTACAAAAATCAG	0	0	0	1	0	0	0	1.84225	NA	NA	mmu-Atr_0038	circAtlas: mmu-Atr_0038	NA
circAtr_747	chr9|95785715|95792710|+	chr9	95785715	95792710	0	+	95785715	95785715	0,0,0	5	116,121,138,193,179	0,2075,3633,4587,6816	circRNA	Atr	ENSMUST00000034980.9	24,25,26,27,28	chr9:95781203-95785715|chr9:95792710-95796989	6995	747	GAGTTGCTTTCTATTTATGACTGTAGAGAGATGCAGAGCAATGGCCCAGGTTACCAGTTGTGGAAAAGATTCCCTGAGCATGTCCGGGAAATATTAGAGCCTCATCTCAATACTAGATATAAGAGTTCCCAGAAATCAACAGATTGGTCTGGAGTAACGAAGCCAATTTACTTAAGTAAACTAGGTAATAACTTTGCAGAATGGTCATCATCTTGGGCAGGTTATCTTATAACAAAGGTTCGGGATAATCTTGCCAGTAAGATCTTCACATGCTGTAGCATAATGATGAAGCATGATTTTAAAGTCACCATCTATCTTCTTCCACATATCCTAGTATATGTCTTGTTGGGTTGTAATCAAGAAGATCAGCAAGAGGTTTATGCAGAAATTATGGCAGTACTTAAGCATGATGAGCAGCATGCCATCAGTACCCAAGACAGTGCATCTGATCTGTGCCAGCTGAGTACACAGACTGTGTTCTCTGTGCTTGACCATCTCACCCAATGGGCAAGGCACAAATTTCAGGCATTGAATGCTGAGAAACTTGCACAAAACAAACCAAAAGGAGTATCAAATGTGAATTTTGAAGACTATCAGAGTGTAACTCGTTTTCTAGACCTCATACCTCAGGATACTCTGGCTGTAGCGTCCTTTCGTTCCAAAGCATACACACGAGCCGTAATGCACTTTGAGTCATTTATTACAGAAAAGAAGCAAAATATTCAAAAGCATCTTGGATTTCTACAG	0	0	0	2	0	0	0	3.6845	NA	NA	mmu-Atr_0012	circAtlas: mmu-Atr_0012	NA
circXrn1_892	chr9|95846023|95855671|+	chr9	95846023	95855671	0	+	95846023	95846023	0,0,0	7	233,98,110,111,83,88,169	0,3741,5262,5476,6758,9308,9479	circRNA	Xrn1	ENSMUST00000034981.14	2,3,4,5,6,7,8	chr9:95836996-95846023|chr9:95855671-95856448	9648	892	ATTCCAGAATTTGATAACTTGTACCTGGATATGAATGGGATTATACATCAGTGTTCCCATCCTAATGATGATGATGTTCACTTCAGAATTTCAGATGACAAAATCTTTACTGACATTTTTCACTACTTGGAGGTGTTGTTTCGAATTATTAAACCTAGGAAAGTGTTCTTTATGGCTGTTGACGGTGTGGCTCCTCGAGCAAAAATGAACCAGCAACGCGGGAGGCGTTTTAGGTCAGCCAAGGAGGCAGAAGACAAAATTAAAAAAGCAATAGAAAAGGGAGAAACACTTCCTACAGAAGCCAGATTCGATTCCAACTGTATTACGCCAGGGACTGAATTCATGGCCAGATTGCATGAACATCTGAAGTATTTTGTAAATATGAAAATTTCCACAGACAAATCATGGCAAGGTGTTACCATCTACTTCTCAGGCCATGAGACTCCTGGAGAAGGAGAGCATAAAATCATGGAATTTATCAGATCCGAGAAAGCAAAGCCAGATCATGATCCAAACACCAGACATTGTCTTTATGGCTTAGATGCTGACTTGATCATGCTTGGATTAACAAGTCACGAGGCACATTTTTCTCTCTTAAGAGAAGAAGTTCGGTTTGGTGGAAAAAAAACACAAAGGGTATGTGCACCAGAAGAAACGACATTTCACCTCCTACACTTGTCTTTAATGAGAGAGTATATTGATTATGAATTTTCAGCATTAAAGGAAAAGATCACATTTAAATATGATATTGAAAAAATTATAGATGATTGGATTTTGATGGGATTTCTTGTTGGCAATGATTTTATCCCTCATCTACCTCATTTACATATTAATCATGATGCGCTGCCTCTTCTTTATGGAACATATATTGCTATCCTGCCAGAACTTGGAG	0	0	0	1	0	0	0	1.84225	NA	MMU_CIRCpedia_223767	mmu-Xrn1_0035	CIRCpedia: MMU_CIRCpedia_223767,circAtlas: mmu-Xrn1_0035	NA	circAtlas: hsa-XRN1_0008
circXrn1_830	chr9|95851499|95859955|+	chr9	95851499	95859955	0	+	95851499	95851499	0,0,0	8	111,83,88,169,68,138,67,106	0,1282,3832,4003,4949,5315,8083,8350	circRNA	Xrn1	ENSMUST00000034981.14	5,6,7,8,9,10,11,12	chr9:95851395-95851499|chr9:95859955-95861187	8456	830	ACTCCTGGAGAAGGAGAGCATAAAATCATGGAATTTATCAGATCCGAGAAAGCAAAGCCAGATCATGATCCAAACACCAGACATTGTCTTTATGGCTTAGATGCTGACTTGATCATGCTTGGATTAACAAGTCACGAGGCACATTTTTCTCTCTTAAGAGAAGAAGTTCGGTTTGGTGGAAAAAAAACACAAAGGGTATGTGCACCAGAAGAAACGACATTTCACCTCCTACACTTGTCTTTAATGAGAGAGTATATTGATTATGAATTTTCAGCATTAAAGGAAAAGATCACATTTAAATATGATATTGAAAAAATTATAGATGATTGGATTTTGATGGGATTTCTTGTTGGCAATGATTTTATCCCTCATCTACCTCATTTACATATTAATCATGATGCGCTGCCTCTTCTTTATGGAACATATATTGCTATCCTGCCAGAACTTGGAGGTTATATTAATGAAAGTGGACATCTCAACTTACCTCGATTTGAGAGATACCTTGTGAAACTATCAGATTTTGATCGAGAACACTTCAGTGAAGTTTTTGTGGACCTCAAGTGGTTTGAAAGCAAAGTTGGTAACAAGTATCTCAATGAGGCAGCAGGTGCAGCAGCAGAAGAGGCAAAGAACTGCAAGGAGAAGAGAAAACCGAAGGGTCAGGAAAATTCTTTAAGTTGGGCTGCATTAGACAAAAGTGAAGGTGAAGGAGTAGCTTCTAGAGATAATTTTGAGGATGAGACTGAAGATGATGATCTGTTTGAAACTGAATTTAGACAATATAAGAGAACATACTACATGACGAAGATGGGCGTCGATGTAGTATCTGA	0	0	0	2	0	0	0	3.6845	NA	NA	NA		NA
circXrn1_1632	chr9|95861187|95888900|+	chr9	95861187	95888900	0	+	95861187	95861187	0,0,0	13	90,157,120,170,121,99,104,132,163,114,99,116,147	0,2640,6049,9702,11841,12054,15965,19081,20279,23000,24709,26862,27566	circRNA	Xrn1	ENSMUST00000034981.14	13,14,15,16,17,18,19,20,21,22,23,24,25	chr9:95859955-95861187|chr9:95888900-95893263	27713	1632	TGAGTTTCTGGCTAATCAGGCTGCCTGTTATGTTCAGGCTATACAGTGGATCTTACACTATTACTATCATGGAGTCCAGTCCTGGAGCTGGTACTATCCCTATCATTACGCACCCTTCCTATCTGATATCCGCAGTATCAGTACACTCAAAATCCATTTTGAACTCGGAAAACCCTTCAAGCCATTCGAGCAGCTGCTTGCTGTACTTCCATCGGCTAGTAAAAATTTGCTTCCTACATGCTACCAGCATTTGATGACCAGTGAAGACTCGCCAATTATAGAATATTATCCACCTGATTTCAAAACTGATCTAAATGGGAAACAACAGGAATGGGAAGCTGTGGTATTAATACCGTTTATTGATGAGACGCGATTATTGGAAGCCATGGAGACATGTAACCACTCCCTCAAAAAAGAAGAGAGGAAAAGAAACCAGCACAGTGAGTGCCTGATGTGCTGGTATGACAGAGACACAGAGTTCACCTACTCCTCTCCATGGCCAGAAAAGTTCCCTGCCATAGAACGATGTTGTACAAGGTATAAAATGATATCATTAGATGCTTGGCGCGTAGACATAAACAAGAACAAAATAACCAGGGTTGACCAGAAGGCATTATATTTCTGTGGATTCCCTACTTTGAAACACATCAAACATAAATTTTTTTTGAAGAAAAGTGGTGTTCAAGTATTCCAGCAGAGTAGTCGTGGTGAAAACTTGATGTTGGAAATTTCAGTAAATGCAGAACCAGATGAACTTAGGATAGAGAACATAGCTTCGGCGGTGCTGGGAAAGGCAGTCTTTGTTAACTGGCCTCATCTTGAAGAAGCTAGAGTTGTGGCAGTATCAGATGGTGAAACTAAGTTTTACATAGAAGAACCTCCAGGAACACAGAAGGTTTATTTGGGAAAAACTGCCCCACCATCTAAAGTCATCCAACTTACAGATAAAGAACAATCGAACTGGACTAAAGAAATACAAGGAATTTCAGAACAATATCTAAGAAGAAAGGGAATAATAATAAATGAAACATCTGCTGTTGTGTATGCTCAGTTGCTCACGGGTCGTAAATATCAAATCAGTCAGAATGGTGAAGTTCGTCTAGAAAAACAGTGGTCAAAACAAATTCTTCCTTTTGTTTATCAAACTATTGTTAAGGACATCCGAGCTTTTGACTCTCGTTTCTCCAATATCAAGACATTGGATGACTTGTTTCCACCGAGAACTATGGTCTTTATGCTTGGAACTCCTTATTATGGCTGCACTGGAGAAGTTCAGGATTCAGGAGACTTGATTACAGAAGGGAGAATTCGTGTGGTTTTCAGCATTCCATGTGAGCCAAATCTTGATGCTTTAATACAGAATCAGCATAAATACTCTATAAAGTACAACCCAGGATATGTGTTGGCCGGTCGCCTTGGCGTGAGTGGATACCTTGTTTCAAGGTTTACAGGAAGTATTTTTATTGGAAGAGGATCTAGGAGAAACCCTCATGGAGACCATAAAGCAAATGTGGGTTTAAATCTCAAATTCAACAAGAAAAATGAGGAAGTCCCTGGCTATACAAAGAAAGTGGGGAACGAGTGGATGTACTCGTCGGCAGCAGAGCAGCTCCTCGCAGAGTACATAGAGAG	0	0	0	1	0	0	0	1.84225	NA	NA	NA		NA
circXrn1_1491	chr9|95870889|95893712|+	chr9	95870889	95893712	0	+	95870889	95870889	0,0,0	12	170,121,99,104,132,163,114,99,116,147,90,136	0,2139,2352,6263,9379,10577,13298,15007,17160,17864,22374,22687	circRNA	Xrn1	ENSMUST00000034981.14	16,17,18,19,20,21,22,23,24,25,26,27	chr9:95867356-95870889|chr9:95893712-95899803	22823	1491	ACGCGATTATTGGAAGCCATGGAGACATGTAACCACTCCCTCAAAAAAGAAGAGAGGAAAAGAAACCAGCACAGTGAGTGCCTGATGTGCTGGTATGACAGAGACACAGAGTTCACCTACTCCTCTCCATGGCCAGAAAAGTTCCCTGCCATAGAACGATGTTGTACAAGGTATAAAATGATATCATTAGATGCTTGGCGCGTAGACATAAACAAGAACAAAATAACCAGGGTTGACCAGAAGGCATTATATTTCTGTGGATTCCCTACTTTGAAACACATCAAACATAAATTTTTTTTGAAGAAAAGTGGTGTTCAAGTATTCCAGCAGAGTAGTCGTGGTGAAAACTTGATGTTGGAAATTTCAGTAAATGCAGAACCAGATGAACTTAGGATAGAGAACATAGCTTCGGCGGTGCTGGGAAAGGCAGTCTTTGTTAACTGGCCTCATCTTGAAGAAGCTAGAGTTGTGGCAGTATCAGATGGTGAAACTAAGTTTTACATAGAAGAACCTCCAGGAACACAGAAGGTTTATTTGGGAAAAACTGCCCCACCATCTAAAGTCATCCAACTTACAGATAAAGAACAATCGAACTGGACTAAAGAAATACAAGGAATTTCAGAACAATATCTAAGAAGAAAGGGAATAATAATAAATGAAACATCTGCTGTTGTGTATGCTCAGTTGCTCACGGGTCGTAAATATCAAATCAGTCAGAATGGTGAAGTTCGTCTAGAAAAACAGTGGTCAAAACAAATTCTTCCTTTTGTTTATCAAACTATTGTTAAGGACATCCGAGCTTTTGACTCTCGTTTCTCCAATATCAAGACATTGGATGACTTGTTTCCACCGAGAACTATGGTCTTTATGCTTGGAACTCCTTATTATGGCTGCACTGGAGAAGTTCAGGATTCAGGAGACTTGATTACAGAAGGGAGAATTCGTGTGGTTTTCAGCATTCCATGTGAGCCAAATCTTGATGCTTTAATACAGAATCAGCATAAATACTCTATAAAGTACAACCCAGGATATGTGTTGGCCGGTCGCCTTGGCGTGAGTGGATACCTTGTTTCAAGGTTTACAGGAAGTATTTTTATTGGAAGAGGATCTAGGAGAAACCCTCATGGAGACCATAAAGCAAATGTGGGTTTAAATCTCAAATTCAACAAGAAAAATGAGGAAGTCCCTGGCTATACAAAGAAAGTGGGGAACGAGTGGATGTACTCGTCGGCAGCAGAGCAGCTCCTCGCAGAGTACATAGAGAGAGCACCAGAACTGTTCAGTTATATAGCAAAAAACAGCCAAGAAGATGTATTCTATGAAGATGACATCTGGCCTGGAGAAAATGAGAACGGGGCTGAGAAAGTTCAAGAAATTATTACTTGGCTAAAAGGACATCCTGTCAGTACTCTGTCTCGGTCTTCTTGTGACTTGCACATTCTGGATGCAGCCATTGTTGAAAAAATCGAGGAAGAAGTTGAGAAGTGCAAG	0	0	0	1	0	0	0	1.84225	NA	NA	NA		NA
circXrn1_324	chr9|95873028|95877256|+	chr9	95873028	95877256	0	+	95873028	95873028	0,0,0	3	121,99,104	0,213,4124	circRNA	Xrn1	ENSMUST00000034981.14	17,18,19	chr9:95871059-95873028|chr9:95877256-95880268	4228	324	GTATAAAATGATATCATTAGATGCTTGGCGCGTAGACATAAACAAGAACAAAATAACCAGGGTTGACCAGAAGGCATTATATTTCTGTGGATTCCCTACTTTGAAACACATCAAACATAAATTTTTTTTGAAGAAAAGTGGTGTTCAAGTATTCCAGCAGAGTAGTCGTGGTGAAAACTTGATGTTGGAAATTTCAGTAAATGCAGAACCAGATGAACTTAGGATAGAGAACATAGCTTCGGCGGTGCTGGGAAAGGCAGTCTTTGTTAACTGGCCTCATCTTGAAGAAGCTAGAGTTGTGGCAGTATCAGATGGTGAAACTAA	0	0	0	2	0	0	0	3.6845	NA	NA	NA		NA
circXrn1_1033	chr9|95906074|95927714|+	chr9	95906074	95927714	0	+	95906074	95906074	0,0,0	8	199,96,109,62,111,123,157,176	0,2816,9563,11613,14597,14857,15678,21464	circRNA	Xrn1	ENSMUST00000034981.14	31,32,33,34,35,36,37,38	chr9:95903928-95906074|chr9:95927714-95929835	21640	1033	GTGCTCACCTGGTAGGGGATACCGACTGCCAACAAGTGCCTTGGTGAACCTTTCTCATGGGAGTCGGTGTGAAACTGGAAACCAGAAGTTGACAGCCATTGTGAAACCACAACCTTCTGTGAGTCACTGTAGTGCAGCTCCCTCCGGGCACTTGGGAGGCCTCAACCACTCTCCTCAGTCACCTTTTCTTCCTACTCAGGTACCTACAAAAGGTGATGATGAATTTTGCAACATTTGGCAATCTCTACAGGGAGCTGGAAAAATTCAACACTTGCAGCCGACAGTACAAGAGAAGGGTGCAGTTCTACCTCAAGAAATAAGTCAAGTAACTGAAGGTCATAAATCTGGCTTTACTGACCACAGTGTCAGACATCAGCAGAGAAAACATGACTCGCAACGAAAATTTAAGGAAGAATATAAAAGTCCTAAAGCTGAGTGTCAGAGTCAAAAGTTGTCCAGTAAACAGACTTCTGGAGGGTCTGCCAGATGTAGTATTAAACTATTGAAGAGAAATGAAAGTCCAGGAACTTCAGAAGCCCAGAAGGTTGTAACTAGTTACCCAAATGCAGTGCATAAGCCTCCCTCTGGGATTGAGAACTTTTTAGCATCTTTGAATCTCTCTAAGGAGAATGAAGCACAGCTACCTCATCATGGAGAGCCTCCAGATGAGGCGGATTTGTCCCCGCAGTCCTTTGCTATGAAAGGAACACGGATGCTTAAAGAAATTCTGAAAATTGATAGCCCTGACACAAGAGACAGCAAGAATGATATGAAGAAATCTGATAATGAAGCCACTGTTTCTTCTAGAAGAGATGAGCGTGGAGTGTCAGCACATCCTAAGCCAAGTAAGAAGCTGACATGCCATATGAACAAGCCTCATGGGACTAACGAGTTCCAAAATGTGGCATCGGTGGACAGTGTGTGTTGGCCAGGCCAGATGCCTCCTGTGTCCACACCAGTAACTGAACTTTCTCGAATTTGTTCCCTTGTTGGAATGCCACAACCTGATTTCTCCTTTCTGCGAACAACACAG	0	0	0	1	0	0	0	1.84225	NA	NA	NA		NA	circAtlas: hsa-XRN1_0132,CIRCpedia: HSA_CIRCpedia_138805
circXrn1_378	chr9|95929835|95933807|+	chr9	95929835	95933807	0	+	95929835	95929835	0,0,0	3	114,103,161	0,558,3811	circRNA	Xrn1	ENSMUST00000034981.14	39,40,41	chr9:95927714-95929835|chr9:95933807-95934565	3972	378	ACAATGACAGTTTGTCAGGTAAAATTGTCTAATGGCTTACTGGTACATGGGCCACAGTGCCACTCTGAAAGTGAAGCCAAGGAGAGAGCTGCTCTTTTTGCTTTACAGCAACTGGGCTCCTTGGGTGTGAGTTTTCCTTTGCCTCCACCCATATTTACAAATTATCCTCCTGCGGTACCACCTGGAGCCGTCCCTCCTGTTTTTACCCAACCTACTGCTAATATAATGCCTTCATCGTCTCATCTCTTTGGCTCAGTGTCATGGAGACCACCAGTGCCAGTTGCTGGGAATGCCTTCCACTATCCTTCATATCCTGGAACCATGCCCTTGGCTGGAGGAGTGCCAGGCGGAGTGCACAGTCAGTTCATACCTCTGCAG	0	0	0	1	0	0	0	1.84225	NA	NA	mmu-Xrn1_0046	circAtlas: mmu-Xrn1_0046	NA	circAtlas: hsa-XRN1_0084,CIRCpedia: HSA_CIRCpedia_165311
circGk5_170	chr9|96011053|96015517|+	chr9	96011053	96015517	0	+	96011053	96011053	0,0,0	2	94,76	0,4388	circRNA	Gk5	ENSMUST00000085217.12	2,3	chr9:96001665-96011053|chr9:96015517-96019797	4464	170	GTAGAAAATGTTTACCCTCAACCTGGCTGGGTTGAAATCGATCCTGATTCTCTCTGGGCTCAGTTTGTTGCCGTAATAAAAGATGCTGTCAAAGCTGCAGGGGTGCAGATGAATCAAATTGTCGGTCTTGGCATATCAACACAGAGAGCCACTTTCATTACATGGAACAA	0	0	0	3	0	0	0	5.52676	mmu_circ_0016004	MMU_CIRCpedia_37953	NA	circBase: mmu_circ_0016004,CIRCpedia: MMU_CIRCpedia_37953	NA	circAtlas: hsa-XRN1_0146,CIRCpedia: HSA_CIRCpedia_105773
circTfdp2_858	chr9|96084183|96192741|+	chr9	96084183	96192741	0	+	96084183	96084183	0,0,0	7	58,105,163,144,69,152,167	0,20963,92834,95496,98241,104669,108391	circRNA	Tfdp2	ENSMUST00000165120.9	2,3,4,5,6,7,8	chr9:96078613-96084183|chr9:96192741-96199529	108558	858	GTTTCTGTTAAAATAAGCATTCTGACAAACTGCTGAAGAGAGAGCCCTGATAGACTAGGATATTTTAAAGAACTGTTGAAGACGAAGGTTTTTATTTTTGTGTGTTTTTTAATGGCTTTACAGAATATTAAACAGAATACTGTTTGACATGACGGCAAAAAATTAAACGAAGCAAAAAAGGAGATAAAAATGGGAAAGGCTTGAGACATTTTTCAATGAAGGTGTGTGAGAAAGTTCAGCGGAAAGGCACAACGTCATACAATGAGGTAGCTGATGAGCTGGTATCTGAGTTTACCAACTCAAATAACCATCTGGCAGCTGATTCGGCTTATGATCAGAAGAACATTAGACGAAGAGTTTATGATGCTTTAAATGTACTAATGGCGATGAACATAATTTCAAAGGAAAAAAAAGAAATCAAGTGGATTGGCCTGCCTACCAATTCTGCTCAGGAATGCCAGAACCTGGAAATCGAGAAGCAGAGGCGGATAGAACGGATAAAGCAGAAGCGAGCCCAGCTACAAGAACTTCTCCTTCAGCAAATTGCTTTTAAAAACCTGGTACAGAGAAATCGACAAAATGAACAACAAAACCAGGGCCCTCCAGCTGTGAATTCCACCATTCAGCTGCCATTTATAATCATTAATACAAGCAGGAAAACAGTCATAGACTGCAGCATCTCCAGTGACAAATTTGAATACCTTTTTAATTTTGATAACACCTTTGAGATCCACGACGACATAGAGGTACTGAAGCGGATGGGAATGTCCTTTGGTCTGGAGTCAGGCAAATGCTCTCTGGAGGATCTGAAAATCGCAAAATCCCTGGTTCCAAAAGCTTTAGAAGGCTATATTACAG	0	0	0	1	0	0	0	1.84225	NA	MMU_CIRCpedia_35319	mmu-Tfdp2_0044	CIRCpedia: MMU_CIRCpedia_35319,circAtlas: mmu-Tfdp2_0044	NA
circTfdp2_143	chr9|96129102|96155995|+	chr9	96129102	96155995	0	+	96129102	96129102	0,0,0	2	39,104	0,26789	circRNA	Tfdp2	ENSMUST00000185644.7	4,5	chr9:96114801-96129102|chr9:96155995-96169653	26893	143	GTAAATAAATACCTACAAGTGGAATTGCTGGGTCATACGGTAACATTTCACTTGTTGCCTTTCCAGTTTCAAGCACCAACTCACCAACAAAGATTTTACCGAAAACCTTAGGGCCAATAAATGTGAATGTTGGACCCCAAATG	0	0	0	1	0	0	0	1.84225	NA	NA	mmu-Tfdp2_0036	circAtlas: mmu-Tfdp2_0036	NA	circAtlas: hsa-TFDP2_0005,CIRCpedia: HSA_CIRCpedia_159476
circTfdp2_528	chr9|96177017|96189004|+	chr9	96177017	96189004	0	+	96177017	96177017	0,0,0	4	163,144,69,152	0,2662,5407,11835	circRNA	Tfdp2	ENSMUST00000165120.9	4,5,6,7	chr9:96105251-96177017|chr9:96189004-96192574	11987	528	TAAACGAAGCAAAAAAGGAGATAAAAATGGGAAAGGCTTGAGACATTTTTCAATGAAGGTGTGTGAGAAAGTTCAGCGGAAAGGCACAACGTCATACAATGAGGTAGCTGATGAGCTGGTATCTGAGTTTACCAACTCAAATAACCATCTGGCAGCTGATTCGGCTTATGATCAGAAGAACATTAGACGAAGAGTTTATGATGCTTTAAATGTACTAATGGCGATGAACATAATTTCAAAGGAAAAAAAAGAAATCAAGTGGATTGGCCTGCCTACCAATTCTGCTCAGGAATGCCAGAACCTGGAAATCGAGAAGCAGAGGCGGATAGAACGGATAAAGCAGAAGCGAGCCCAGCTACAAGAACTTCTCCTTCAGCAAATTGCTTTTAAAAACCTGGTACAGAGAAATCGACAAAATGAACAACAAAACCAGGGCCCTCCAGCTGTGAATTCCACCATTCAGCTGCCATTTATAATCATTAATACAAGCAGGAAAACAGTCATAGACTGCAGCATCTCCAGTGACAA	0	0	0	1	0	0	0	1.84225	NA	NA	mmu-Tfdp2_0020	circAtlas: mmu-Tfdp2_0020	NA	circAtlas: hsa-TFDP2_0009,circBase: hsa_circ_0122210,CIRCpedia: HSA_CIRCpedia_124614
circRasa2_1682	chr9|96434355|96488249|-	chr9	96434355	96488249	0	-	96434355	96434355	0,0,0	17	107,74,78,84,107,124,75,115,149,157,102,77,73,84,77,95,104	0,810,5097,8395,13713,16061,16717,17388,18363,19562,23983,25170,28184,30440,39647,50410,53790	circRNA	Rasa2	ENSMUST00000034984.8	19,18,17,16,15,14,13,12,11,10,9,8,7,6,5,4,3	chr9:96428382-96434355|chr9:96488249-96493434	53894	1682	TCCATATTTCAGTGAAGAATTTTATTTTGAGATTCCAAGAACTTTCCAGTATTTGTCTTTTTATGTTTATGATAAAAATGTTTTACAAAGAGATCTTCGTATAGGAAAAGTAGCCATCAAAAAAGAAGACTTGTGCAGTCATAGTGGTAAAGAAACTTGGTTTTCACTGCAGCCGATTGACTCAAATTCAGAAGTTCAGGGAAAGGTTCACCTTGAGTTAAGACTGAATGAGCTGATAACAGAGAATGGAACCGTGTGCCAGCAGCTTGTTGTACACATCAAGGCCTGCCATGGGTTGCCTCTCATAAACGGACAAAGCTGTGATCCTTATGCAACAGTGTCCCTCGTGGGCCCCTCTAGGAATGACCAAAAGAAGACAAAAGTAAAGAAGAAAACAAGCAATCCACAGTTCAATGAAGTCTTCTATTTTGAGGTAACCAGATCCAGCAGTTACAGCAGGAAGTCCCAGTTCCAGGTGGAGGAGGAGGACATTGAGAAGCTGGAGATCAGGATTGACTTGTGGAATAATGAAAACCTAGTCCAAGATGTTTTCCTGGGAGAGATTAAGGTTCCTGTCAATGTGTTAAGAAGTGATTCCTTTCATCAAGCCTGGTACTTGCTACAGCCAAGAGACAATGGAAACAAATCATCTAAAACCGATGACCTGGGATCTCTTCTGTTAACTCTCTGCTATACAGAAGACTGCGTGCTTCCATCAGAGTACTATGGACCGCTGAAAACTTTGCTGCTAAAGTCACCAGATGTTCAGCCAGTATCCGCCTCAGCTGCTTATATTTTGGGTGAAATATGTCAAGATCAAAAGGATGCTGTTTTGCCCCTTGTACGACTGTTGCTGCATCACAATAAACTTGTCCCTTTTATCACTGCGGTGGCCGAGCTGGACTTGAAGGATACTCCAGATGCCAACGCAATATTTAGAGGAAACTCCCTGGCTACCCAGTGTCTGACTGAGATGATGAAGATAGTGGGAGGGCACTACCTGAAAGTCACGCTGAAGCCCGTTCTAGATGAGATATGTGAATCCTCGAAATCCTGTGAAATAGATCCTGTTAAGTTGAAAGAGGGAGATAATGTAGAGAATAATAAGGAGAATCTGTACTACTATGTGGACAAAGTATTCAATACAATCGTAGGATCAAGTGTGAGCTGCCCCACTGTGATGTGTGATATTTTTTATTCTCTGAGGCAAATGGCTGCTAAGAAATTTCCTAATCACCCTCATGTTCAGTACTCTGCAGTGAGCAGCTTTGTCTTCCTTCGTTTCTTTGCTGTAGCGATACTCTCACCTCATGCTTTTCATTTGCGACCTCATTATCCAGATACACAGACAGTTAGGACATTGACTCTCATCTCAAAAACCATTCAGATTATTGGAAACTGGGGATGTCAGTCCAGAAAAAAGTCACGGTTCAAAAAGTCAGTCATGTGTGAATTTCTCAAAATGTTTCAAGAAGAAAGATATTTTACAGATGTGAAAAAGTTCTTGGATGAAATTTCATCTACGGAAACTAAAGAGTCCAGTGGTACGAGTGAGCCTGTGCACCTGAAAGAAGGTGAGATGTATAAGAGAGCTCAAGGAAGAACCCGTATTGGAAAGAAGAACTTCAAGAAACGATGGTTCTGCTTGACGAGCAGAGAGCTCACCTACCACAGACAGCAAG	0	0	0	1	0	0	0	1.84225	NA	NA	NA		NA	circAtlas: hsa-RASA2_0013
circRasa2_252	chr9|96458338|96462612|-	chr9	96458338	96462612	0	-	96458338	96458338	0,0,0	3	102,77,73	0,1187,4201	circRNA	Rasa2	ENSMUST00000034984.8	9,8,7	chr9:96454074-96458338|chr9:96462612-96464795	4274	252	GAATGACCAAAAGAAGACAAAAGTAAAGAAGAAAACAAGCAATCCACAGTTCAATGAAGTCTTCTATTTTGAGGTAACCAGATCCAGCAGTTACAGCAGGAAGTCCCAGTTCCAGGTGGAGGAGGAGGACATTGAGAAGCTGGAGATCAGGATTGACTTGTGGAATAATGAAAACCTAGTCCAAGATGTTTTCCTGGGAGAGATTAAGGTTCCTGTCAATGTGTTAAGAAGTGATTCCTTTCATCAAGCCTG	0	0	0	1	0	0	0	1.84225	NA	NA	mmu-Rasa2_0046	circAtlas: mmu-Rasa2_0046	NA
circPik3cb_2141	chr9|98924576|98972373|-	chr9	98924576	98972373	0	-	98924576	98924576	0,0,0	16	146,124,168,79,110,179,100,144,122,189,51,131,97,252,78,171	0,2221,4023,9781,11447,12818,17661,19207,20313,21496,23036,27717,28824,31055,46081,47626	circRNA	Pik3cb	ENSMUST00000035037.14	22,21,20,19,18,17,16,15,14,13,12,11,10,9,8,7	chr9:98923106-98924576|chr9:98972373-98975095	47797	2141	TACATCCGGAATTGTGTGATGAATAGAACCCTGCCCCACTTCATCCTTGTGGAATGTTGTAAGATCAAGAAAATGTATGAACAAGAAATGATTGCCATAGAGGCTGCCATCAACCGAAACTCATCCAACCTTCCTCTCCCTTTACCACCAAAGAAAACGCGAGTTATTTCTCATATCTGGGACAACAACAACCCTTTCCAAATTACCTTGGTTAAAGGAAATAAGCTTAATACAGAAGAAACTGTGAAAGTTCATGTCCGAGCTGGGCTTTTTCACGGAACCGAGCTCCTGTGTAAAACCGTCGTAAGCTCAGAGATATCAGGAAAGAACGACCATATTTGGAATGAACAACTGGAATTTGATATTAATATTTGTGACTTACCAAGAATGGCTCGATTATGTTTTGCTGTTTATGCAGTTTTGGATAAAGTAAAAACGAAGAAATCAACAAAGACTATTAATCCCTCTAAGTATCAGACCATCAGGAAAGCCGGGAAAGTGCATTATCCTGTCGCATGGGTAAATACCATGGTTTTTGACTTCAAAGGACAGCTGAGGTCTGGAGACGTCATATTGCATAGCTGGTCTTCGTTTCCTGATGAGCTGGAAGAAATGCTGAATCCCATGGGGACTGTGCAGACGAACCCATATGCTGAGAACGCCACCGCCTTGCACATTACGTTCCCAGAGAATAAGAAGCAGCCGTGTTATTATCCCCCCTTCGATAAGATCATTGAGAAGGCAGCTGAGCTTGCCAGCGGAGACAGTGCTAATGTGTCAAGTCGTGGTGGAAAAAAATTTCTTGCTGTGCTGAAAGAAATCTTGGACAGGGACCCCCTGTCTCAGCTGTGTGAGAACGAAATGGACCTTATTTGGACTCTACGGCAAGACTGCCGAGAAAATTTCCCTCAGTCACTGCCAAAACTACTCTTGTCAATCAAGTGGAATAAACTTGAAGATGTTGCTCAGCTTCAGGCGCTCCTGCAGATATGGCCCAAACTGCCCCCCAGGGAAGCCCTGGAACTCCTGGATTTCAACTATCCAGACCAGTATGTCCGGGAATACGCTGTAGGCTGCCTTCGACAGATGAGTGATGAAGAACTCTCTCAGTATCTTTTACAATTGGTGCAAGTTTTGAAATATGAGCCTTTTCTCGATTGTGCCCTCTCCAGATTCCTATTAGAAAGAGCACTTGATAATCGGAGGATTGGGCAGTTTCTGTTTTGGCATCTTAGGTCAGAGGTGCACACTCCTGCTGTGTCCGTACAGTTTGGTGTCATCCTGGAAGCATACTGTCGAGGAAGCGTGGGGCACATGAAAGTGCTTTCCAAACAGGTGGAAGCACTCAATAAGTTAAAAACTTTAAATAGCTTAATCAAACTGAATGCGGTGAAGCTGAGCAGAGCTAAGGGAAAGGAGGCCATGCACACGTGCCTGAAACAGAGTGCTTACCGGGAGGCGCTCTCTGACCTGCAGTCGCCGCTGAACCCCTGCGTCATCCTCTCAGAGCTCTATGTTGAAAAGTGCAAATACATGGACTCCAAGATGAAGCCCCTGTGGCTGGTCTACAGCAGCAGAGCCTTTGGAGAGGACTCGGTTGGAGTGATCTTTAAAAATGGTGACGATTTGCGGCAGGACATGCTGACGCTGCAGATGTTGCGCCTGATGGATCTGCTTTGGAAAGAAGCTGGCTTGGACCTGCGGATGCTCCCCTATGGCTGCTTAGCAACAGGAGATCGCTCTGGCCTCATTGAGGTTGTGAGCACCTCTGAGACAATCGCTGACATTCAGCTGAACAGTAGTAACGTGGCTGCCACGGCAGCCTTCAACAAAGACGCACTCCTGAACTGGCTCAAGGAGTACAACTCTGGGGATGACCTGGACCGAGCGATTGAGGAGTTTACCTTGTCCTGTGCTGGCTACTGTGTAGCCTCTTATGTCCTCGGCATTGGTGACAGGCACAGTGACAACATCATGGTGAAGAAAACCGGCCAGCTCTTCCACATAGATTTTGGGCATATTCTTGGAAATTTCAAATCTAAATTTGGCATTAAAAGGGAGCGAGTACCTTTTATTCTTACTTATGACTTCATTCATGTCATTCAACAAGGAAAAACGGGAAACACTGAAAAATTTGGCAG	0	0	0	1	0	0	0	1.84225	NA	NA	mmu-Pik3cb_0027	circAtlas: mmu-Pik3cb_0027	NA
circPik3cb_404	chr9|98975095|98976716|-	chr9	98975095	98976716	0	-	98975095	98975095	0,0,0	2	180,224	0,1397	circRNA	Pik3cb	ENSMUST00000035037.14	6,5	chr9:98972373-98975095|chr9:98976716-98983227	1621	404	GTCTTCATGAGTTTGATGCCTTGAAGGATCCCGAAGTGAATGAATTTAGAAGAAAAATGCGCAAATTCAGTGAGGCCAAGATTCAGTCTCTGGTAGGGTTGTCTTGGATCGACTGGCTAAAGCACACGTATCCGCCTGAGCACGAGCCGTCCGTCCTGGAGAACTTGGAAGATAAACTTTATGGAGGAAAGCTGGTTGTGGCTGTGCACTTTGAAAATAGCCAGGATGTATTTAGTTTTCAAGTGTCTCCCAATTTGAATCCTATAAAAATAAATGAATTGGCAATCCAGAAACGCCTCACTATTCGTGGAAAGGAAGATGAAGCTAGCCCCTGTGACTATGTGTTACAGGTCAGTGGGAGAGTGGAGTATGTGTTTGGCGATCATCCACTAATTCAGTTCCAG	0	0	0	2	0	0	0	3.6845	NA	NA	NA		NA	circAtlas: hsa-PIK3CB_0045
circCep70_654	chr9|99145681|99163155|+	chr9	99145681	99163155	0	+	99145681	99145681	0,0,0	6	181,170,57,82,89,75	0,11949,13760,14308,14481,17399	circRNA	Cep70	ENSMUST00000093795.10	6,7,8,9,10,11	chr9:99145002-99145681|chr9:99163155-99171248	17474	654	AAGTGAACTTCAGCTAGAACAGAACCGAGCGGCACACCAGGAACAGCGAGCCAATGACCTGCAGCAGATTATGGACAGTGTGAAATCCAAAATTGGTGAATTGGAAGATGAATCCCTAAACAGGGTTTGCCAGCAACAAAATAGAATAAAAGACCTTCAAAAGGAATATAAAATGTTACAGATGAAATGCCAGCAATATAAGAAAAACCGAATGGAGCAAGAGGGGACCATTGCTTCTTTGCAAAAGGAGATCCACAGACTTGCCAAAGAGGAGGAAGAGCGCATCCTCACTCAGAACAGAGTGTTTGCCCATCTCTGCAGAAGAGTCCCTCACTCAGTCTTGGATAAACAATTGCTGTGTCTAATTGATTACTATGAATGTAAACTTAGAAAACTTCATATACAAAGGCAGTTTGAGGAAGACAGTCAGTCAGAAGAAAAAGACTTCACAAACCTGGGTGCCTCACCAAATTATAAAGGCGTTCTGATGTCGTTACAGAAGCAACTCAAGGAATCCAAATCCAGGATCGACGTGCTGGTAGGTGAGAAGCTGAGCCTCCAGAAAGATCTGGAAAACAGGCCCACAGAACATGAATTAAGACTTTATAAACAACAAGTGAAGAAACTGGAAAAAACCCTGAAGAAAAACATAAA	0	0	0	2	0	0	0	3.6845	NA	NA	NA		NA
circStag1_262	chr9|100620030|100639839|+	chr9	100620030	100639839	0	+	100620030	100620030	0,0,0	2	165,97	0,19712	circRNA	Stag1	ENSMUST00000129269.8	4,5	chr9:100594593-100620030|chr9:100639839-100658808	19809	262	TCAACAAATAAGAAACCTCGAAAATCTCCAGGAGAAAAGAGCAGAATTGAAGCTGGAATTCGAGGAGCAGGTCGTGGAAGAGCCAATGGGCACCCCCAACAGAACGGCGACGGGGATCCTGTCACCTTATTTGAGGTGGTGAAGCTGGGGAAGAGTGCAATGCAGTCCGTGGTGGATGACTGGATTGAATTATATAAACAAGACAGGGACATCGCACTTCTGGATTTAATCAACTTTTTTATCCAGTGTTCAGGATGTCGAG	0	0	0	1	0	0	0	1.84225	NA	NA	NA		NA	circAtlas: hsa-STAG1_0142,circBase: hsa_circ_0001342,CIRCpedia: HSA_CIRCpedia_43735
circStag1_205_2	chr9|100668544|100668749|+	chr9	100668544	100668749	0	+	100668544	100668544	0,0,0	1	205	0	circRNA	Stag1	ENSMUST00000146312.8	5	chr9:100620195-100668544|chr9:100668749-100678756	205	205	GACAGTGGTGACTACCCCCTTACAATGCCTGGTCCTCAGTGGAAAAAATTTCGTTCCAATTTTTGTGAATTTATTGGAGTCCTGATTCGACAGTGTCAATATAGCATAATTTATGATGAATATATGATGGACACCGTAATTTCCCTTTTGACTGGTTTGTCAGACTCCCAAGTCAGAGCTTTTAGGCATACAAGTACCCTTGCTG	0	0	0	2	0	0	0	3.6845	NA	MMU_CIRCpedia_38696	mmu-Stag1_0124	CIRCpedia: MMU_CIRCpedia_38696,circAtlas: mmu-Stag1_0124	NA	circAtlas: hsa-STAG1_0061
circStag1_1170	chr9|100727068|100773189|+	chr9	100727068	100773189	0	+	100727068	100727068	0,0,0	11	99,80,108,115,118,104,93,90,204,71,88	0,3643,10781,21084,35760,42364,42814,43006,43230,44545,46033	circRNA	Stag1	ENSMUST00000129269.8	11,12,13,14,15,16,17,18,19,20,21	chr9:100716594-100727068|chr9:100773189-100790689	46121	1170	CAAGGGGAAGTCAGACTGAAGTGTTTGAAAGCTCTACAAAGCCTGTATACCAATAGAGAATTATTCCCCAAATTGGAGCTATTTACAAATCGATTCAAGGATCGCATTGTATCAATGACTCTTGACAAAGAATATGATGTTGCTGTGGAAGCAATCCGATTGGTTACTCTGATCCTTCATGGCAGTGAAGAAGCTCTTTCCAACGAAGACTGTGAAAATGTTTACCATTTGGTGTATTCAGCACATCGCCCTGTTGCTGTGGCAGCTGGAGAGTTCCTACACAAAAAGCTGTTCAGCAGACATGACCCACAAGCAGAGGAAGCGTTAGCGAAGAGGAGAGGAAGGAACAGTCCAAACGGGAACCTCATTAGGATGCTTGTTCTTTTCTTTCTGGAAAGTGAGTTACATGAACATGCAGCCTACTTGGTGGACAGCTTGTGGGAGAGCTCTCAAGAACTGTTGAAAGACTGGGAATGTATGACAGAGTTACTATTAGAAGAACCTGTTCAAGGAGAAGAAGCAATGTCTGACCGTCAAGAGAGTGCTCTTATAGAGCTAATGGTCTGTACAATTCGTCAGGCAGCTGAGGCACATCCTCCAGTGGGAAGGGGTACTGGCAAGAGAGTGCTAACAGCCAAAGAAAGGAAAACTCAAATTGATGATAGGAACAAATTAACTGAACATTTTATCATTACACTTCCTATGTTACTATCAAAGTATTCTGCAGATGCTGAGAAGGTAGCAAACTTGCTGCAAATTCCACAGTATTTTGATCTAGAAATCTACAGCACAGGTCGGATGGAAAAGCACCTGGATGCTTTATTAAAACAAATTAAGTTTGTTGTAGAGAAACATGTAGAATCAGATGTCCTAGAAGCCTGCAGTAAAACCTACAGCATTTTATGCAGTGAAGAGTATACCATTCAGAATCGAGTTGATATTGCTCGGAGCCAACTGATTGATGAATTTGTAGATCGATTCAATCATTCTGTAGAAGACCTGTTGCAAGAGGGTGAAGAAGCTGACGATGATGATATCTACAATGTTCTTTCCACCTTAAAGCGTTTAACTTCTTTTCACAATGCTCATGATCTCACTAAATGGGATCTATTTGGTAATTGCTACAGACTATTGAAGACTGGAATTGAACATGGAGCTATGCCAGAACAG	0	0	0	2	0	0	0	3.6845	NA	MMU_CIRCpedia_229024	mmu-Stag1_0088	CIRCpedia: MMU_CIRCpedia_229024,circAtlas: mmu-Stag1_0088	NA	circAtlas: hsa-STAG1_0052,CIRCpedia: HSA_CIRCpedia_154001
circPccb_532	chr9|100866425|100869957|-	chr9	100866425	100869957	0	-	100866425	100866425	0,0,0	5	100,99,101,108,124	0,755,1158,1406,3408	circRNA	Pccb	ENSMUST00000149322.8	13,12,11,10,9	chr9:100864859-100866425|chr9:100869957-100876620	3532	532	GTGATTGACGAGAGAGAGTTTTTTGAGATAATGCCCAGTTACGCAAAAAATATTGTCGTTGGCTTCGCAAGAATGAATGGGAGGACCGTTGGAATTGTCGGCAACCAGCCCAATGTGGCCTCAGGGTGCTTGGACATTAATTCATCCGTGAAGGGGGCTCGTTTTGTCAGATTCTGTGACGCATTCAACATTCCCCTCATCACTTTCGTTGACGTCCCTGGCTTCCTGCCTGGCACGGCGCAGGAGTATGGGGGCATCATCAGGCATGGTGCCAAGCTGCTCTACGCGTTCGCCGAGGCAACTGTGCCCAAAATCACAGTCATCACCAGGAAGGCCTATGGAGGTGCCTATGATGTCATGAGCTCCAAACACCTTCTTGGTGACACCAACTATGCCTGGCCCACAGCTGAGATTGCGGTCATGGGAGCAAAGGGTGCTGTGGAGATCATCTTCAAAGGACACCAAGATGTGGAAGCCGCCCAGGCAGAGTATGTGGAGAAGTTCGCCAACCCTTTCCCAGCAGCCGTGAGAG	0	0	0	1	0	0	0	1.84225	NA	NA	NA		NA	circAtlas: hsa-STAG1_0102
circPpp2r3a_665	chr9|101021509|101063235|-	chr9	101021509	101063235	0	-	101021509	101021509	0,0,0	7	90,49,157,87,75,103,104	0,1164,4271,9477,31017,36024,41622	circRNA	Ppp2r3a	ENSMUST00000075941.12	10,9,8,7,6,5,4	chr9:101004271-101021509|chr9:101063235-101071357	41726	665	GTCTGTGGCTGTCCACTCTATTGGAAAGCCCCCATGTTCAGGGCTGCAGGAGGAGAGAAGACTGGATTTGTGACAGCACAGTCATTCATTGCCATGTGGAAAAAGTTGCTAAGTAACCGTCATGACGATGCTGCCAAGTTCATCTGGCTTCTGGCAAAGCCCAGCTGCAGCTATCTAGAACAAGAGGATTTTATCCCTTTACTTCAGGATGTGGTAGATACCCACCCTGGCCTCACCTTCCTGAAAGATGCTCCAGAATTCCATTCCCGCTACATCACCACGGTTGTTCAGAGAATATTCTACACAGTCAACAGATCTTGGAGTGGAAAAATTACTTCAACAGAGATAAGAAAAAGCAACTTTTTGCAAACTCTGGCCCTTTTGGAGGAAGAGGAAGATATAAACCAAATCACAGATTACTTCTCTTATGAACATTTCTATGTCATTTATTGTAAATTCTGGGAACTAGATGGTGATCATGACTTGTACATCAGTCAAGCTGATCTGTCTCGATACAATGACCAGGCTTCATCAAATAGAATTATTGAAAGAATATTTTCTGGAGCAGTAACAAGAGGAAAAACTGTACAAAAAGAGGGAAGAATGAGCTATGCAGATTTTGTTTGGTTTTTGATTTCTGAGGAAGACAAACGGAACCCTACCAG	0	0	0	2	0	0	0	3.6845	NA	MMU_CIRCpedia_218248	mmu-Ppp2r3a_0080	CIRCpedia: MMU_CIRCpedia_218248,circAtlas: mmu-Ppp2r3a_0080	NA	circAtlas: hsa-PPP2R3A_0006,CIRCpedia: HSA_CIRCpedia_124592
circPpp2r3a_3364	chr9|101021509|101090761|-	chr9	101021509	101090761	0	-	101021509	101021509	0,0,0	9	90,49,157,87,75,103,104,267,2432	0,1164,4271,9477,31017,36024,41622,49848,66820	circRNA	Ppp2r3a	ENSMUST00000075941.12	10,9,8,7,6,5,4,3,2	chr9:101004271-101021509|chr9:101090761-101128860	69252	3364	GTTTCTCTGTCGCCCACCAAAAAAAAAAAAAAAAAAAAAAATGGATCACTTAAGGCCTGGGAGGACTCAGTTATCACAGTAATCCTGTACCATCAACTAAGGTTTATCTGACAGTTTATAGAACCATTGAAGAGTTAAAAGAAGATATTCTTTCATAGAACGAGTCCTATAGTATCATGTTACTAAATAAAACTAAAATGTACAATATTTAAGTTATTAGACTTGCTAATACAAGCATACATGTGCAACAGCTACTGGATACTGATAGCTATCAAACCTCAAATTTAAAGATTTTCCTTCATGGAAAAGTTACTATACTTTGCAAGAAACCACTGAACGTTGTCATTGGATATTTTTTCAGCAAAGTATCATTTAGAAAAAATTTTCTTGAAACAAAGTCTATAAAGTTCTAAGTCCTACCATTGAGTGAATTTGATATTATGGCAGCAACTTACAGACTTGTGGTTAGCACTGTGAACCATTATAGCAGTGTAGTGATAGACCGGCGCTTTGAACAAGCCATACATTATTGCACTGGAACCTGCCATACCTTCACACATGGAATAGACTGCATTGTGGTGCATCATAGTGTCTGTGCAGATCTCGTGCATATCCCTGTGTCTCAGTTCAAAGATGTGGATCTGAACTCGGTGTTTTTGTCTCATGAAAATGGGCTTTCCTCGGCTGAAGATTATCCCCATCAAGCCCTCACAGGCCTGCCCAGGGGCAAGAAAGCATCTACATTTCAGAATACCTGTAACTTAAAGGACATTGCAGGAGAAGCAATTAGCTTTGCCAGTGGGAAAATAAAAGAATTTTCCCTTGAAAAACTCAGAAATTCAAACCATGCAGCTTACAGAAAAGGAAGAAAAGTTAAATCTGACTCATTTAATAGGAGGTCAGTTGATTTTGACTTACTCTGTGGCCATTATAATAATGATGGAACCTCTCCACCCTTTGGTTTACTCCGGAGTTCCTCAGTTGAGGAAAAATCTTTATCTCACAGAAATTCATTAGATACAAACCTGACTTCCATGCTTTTTCAGAACTTGTCTGAAGAAGATCTAGTTACACAGATTTTAGAAAAACATAAAATAGATCATTTTTCTTCTGGGACAGACATAAAAATGTGCTTGGACATCTTACTGAAATGCTCTGAAGATTTGAAAAAATGCACAGACATCATAAAACAATGCATAAAGAAAAAGTCGGGAGGTAGTATCAGTGAGGGAAGTGGCAATGAGGTGATTTCTAACTCCGAAACTGTCTATATGAATGTAATGACCAGGTTAGCTTACTACCTGAGAAAGTTACCATTTGAATTTATGCAGTCTGGGAATAACGAGACCGTAGATTTGACAGAACTTATCAATAATATACCTAACTTACAGCTGACTCCATTCTCCCCATTATATGGGACTGAACAGCCCCCTAAATATGAAGATATTGTCCACCTCTCAGCCCTCGACTCCGGACAGTTTCAGACTGTTGAATTGCAAGATGACAAGCATAATTTTAAACAAACAGACATTGTAAAAACCACTCCAAACAACACAGATTCCTTGTGTAGCTTGGAGGTAAACGATCCTGGAACTCTAAAACCTGTGCAGCTTCAGTCACCGTTATTAACCATAAACCATTTAGAGAATGTTTCTTCTGGTAACTTAATGGAAACTCTTTATATTGAAGAGGAGTCAGACGGGAAGAAGTCATTATTAGATAAAGAACAAAAAGCAGAGAATGGACAAGGTCAGGAACCATTACAGGTAAATGAACATAAAGAATTTTCAGACCATGATACTTATCTTAAAAAATGTCCTGTCTCAATGCAAAATGAAATTGGTAAGATATTTGAAAAGCCAATAATGGTTCATCCATCTAAGGAAGATTCTAAATTAGAAGTTCCTACCACAGATCTCAGAGACCAGAGGCACTTTGTGAATCCTAACAGTCAGGAAGAGATAGACAAATTATTAATGGATTTGGAATCATTCTCACAGAAGATGGAGACCTCTCTAGGAGAACCACTTGCCAAGGGTAAAAGCATCAATTCTCTCAATAGTCATAGTCATTTGACTGCTCAGAGCCACAAAGACCTTGAGCCTAAACCTATAGCCTCTTCAGCTATGGAAAAAGTTTCACCTTCTTGTCTAACAAGGATTATTGAAAACAATGGACACAAAATGGAGGAGGAAGACCGAGCCCTCTTACTTCGAATTATGGAAAGCATTGAAGACTTTGCTCAAGAGCTAGTTGAATGCAAGTCAGGCAGAGGGAGCCTATCACAAGAAAAGGAAATGATGCAAATTCTACAGGAAACCTTGACAACTTCCTCCCAGCCCACTCCATCAGTCTGTAGGAGCCCTGTTGGTGAGAAACCCAAAGATAGTACTTCAGTTGTTTTGATTCAGCAGACGCCAGAAGTGATCAAGATTCAAAATAAACCAGAAAAGAAACCTGCAACATCATTTCCACCTGCAGCCACCCTTCCAAGTAGTCCCCAGCCGGCCTCCCCTGTTCCTTGTGTGAGTGATGTCGTGAATACACCGTTGTCCATAAACATTCCACAGTTCTATTTCCCTGAAGGACTCCCAGACACCTGCAGTAACCATGAACAGATCCTAAGCAGAATTGAAACTGCTTTCAAGGATATTGAAGATCAGAAAGCAGATATTCATGAAATGGGGAGAATTGCAAAGGTCTGTGGCTGTCCACTCTATTGGAAAGCCCCCATGTTCAGGGCTGCAGGAGGAGAGAAGACTGGATTTGTGACAGCACAGTCATTCATTGCCATGTGGAAAAAGTTGCTAAGTAACCGTCATGACGATGCTGCCAAGTTCATCTGGCTTCTGGCAAAGCCCAGCTGCAGCTATCTAGAACAAGAGGATTTTATCCCTTTACTTCAGGATGTGGTAGATACCCACCCTGGCCTCACCTTCCTGAAAGATGCTCCAGAATTCCATTCCCGCTACATCACCACGGTTGTTCAGAGAATATTCTACACAGTCAACAGATCTTGGAGTGGAAAAATTACTTCAACAGAGATAAGAAAAAGCAACTTTTTGCAAACTCTGGCCCTTTTGGAGGAAGAGGAAGATATAAACCAAATCACAGATTACTTCTCTTATGAACATTTCTATGTCATTTATTGTAAATTCTGGGAACTAGATGGTGATCATGACTTGTACATCAGTCAAGCTGATCTGTCTCGATACAATGACCAGGCTTCATCAAATAGAATTATTGAAAGAATATTTTCTGGAGCAGTAACAAGAGGAAAAACTGTACAAAAAGAGGGAAGAATGAGCTATGCAGATTTTGTTTGGTTTTTGATTTCTGAGGAAGACAAACGGAACCCTACCAG	0	0	0	1	0	0	0	1.84225	NA	NA	mmu-Ppp2r3a_0053	circAtlas: mmu-Ppp2r3a_0053	NA	circAtlas: hsa-PPP2R3A_0005
circCep63_582	chr9|102473320|102479747|-	chr9	102473320	102479747	0	-	102473320	102473320	0,0,0	4	198,115,138,131	0,2047,5195,6296	circRNA	Cep63	ENSMUST00000162655.9	11,10,9,8	chr9:102471793-102473320|chr9:102479747-102480040	6427	582	GCTCTGCAGGAAGAACAGAAAGAGTTGAAGGCAAGTCTTCAATCTCAAGAAACCTTCATCCTTGAGGCAAAAATGCAGGAGAAACTGCAAACGACATTAAAGGCAGTTGGCACTCAGCAGTCCGTAGAAAGGCCTCTGGAGGACTGTCAGAAGGAAAGGAAGTACAGCTCTCCAGGGCAAGGAGTCTTGGATAATGTGCTCTCCCAGCTGGACTTCAGCCACAGCAGTGAAGAACTCCTGCAGGCAGAGGTGACGCGTCTTGAAGGCAGTTTAGAATCTGTGAGTGCAACATGCAAACAGCTGAGCCAAGAACTAATGGAAAAATACGAAGAGCTGAAGAGGATGGAAGGGCATAACAATGAGTACCGGACAGAGATAAAGAAGTTGAAGGAACAGATTCTGCAGGCTGATCAGACCTACAGTTCTGCCCTGGAAGGAATGAAGATGGAAATCTCCCAGCTAACTCGGGAGTTGCACCAGCGAGATATCACTATTGCTTCTGCCAAGTGTTCCTCCTCAGACATGGAAAAGCAGCTGAAGGCAGAGATGCAGAAGGCAGAAGAAAAGGCTGTAGAGCATAAG	0	0	0	1	0	0	0	1.84225	NA	NA	NA		NA
ciAmotl2_600	chr9|102607375|102607975|+	chr9	102607375	102607975	0	+	102607375	102607375	0,0,0	1	600	0	ciRNA	Amotl2	ENSMUST00000153965.8	9	chr9:102607375-102607991	600	600	GTATGAGGAGGCTTGGTGTGGGAGGGAAAGGGGTAGGAATTTTGGAATGCATATTACCAGACTCTCAGAATACACGCCCACTGAGACCAGGGCTTCCTGACCCCCTCTTCTAAGGGATCGGGTTTAGCCTTTGGCTCCCGTGACTGCAACCTACATGGGTCCTGCTAGTAGAGTGGATGGATGCTGGATACAGATAGATCTAGGCAAGGGTGTTCCTGAGCAAATACTAAGAAATCCTAGATTCCAGCTACAAAGAAGGGCCACAGAACATTGATGCCTATCCTGACCCCATTTATTCCTATTTTAAAAGAGGAGTCTTGCTGGGCGTGGTGGCGCACGCCTTTAATCCCAGCACTCGGGAGGCAGAGGCAGGCGGATTTCTGAGTTCGAGCCCAGCCTGGTCTACAAAGTGAGTTCCAGTACAGCCAGGGCTATACAGAAAAACCCTGTCTCGAAAAAAAACAAAAAAACAAAAAAAAAGAGGAGTCTTTTCATTCTATTAGACAGCTTGCAAATTAAGAACTACCCAGTCCACCAAGTTTGCTTGGGGTGTCCTCCATTGGGACCGTGTCTCCTACATCAAGCTGTACCCATCAGTGT	0	0	0	3	0	0	0	5.52676	NA	NA	NA		NA
circSrprb_256	chr9|103074736|103078580|-	chr9	103074736	103078580	0	-	103074736	103074736	0,0,0	3	83,78,95	0,1251,3749	circRNA	Srprb	ENSMUST00000035157.10	4,3,2	chr9:103069548-103074736|chr9:103078580-103079110	3844	256	TGTTCTGGAAGTTCATCTGGAGCCGAAAGAGCAGTCAGAGAGCTGTTCTCTTCGTTGGTCTCTGTGACTCTGGGAAAACGTTGCTGTTTGTCAGGTTGCTAACTGGCCAGTACAGAGACACACAGACTTCCATTACCGATAGTTCTGCCATATACAAAGTCAACAATAACAGGGGTAACAGCCTGACTCTGATCGACCTCCCCGGGCATGAGAGCTTGAGGTTTCAGCTCTTAGATCGCTTTAAGTCTTCAGCTAG	0	0	0	1	0	0	0	1.84225	NA	NA	mmu-Srprb_0001	circAtlas: mmu-Srprb_0001	NA
ciDnajc13_1349	chr9|104077737|104079086|-	chr9	104077737	104079086	1	-	104077737	104077737	0,0,0	1	1349	0	ciRNA	Dnajc13	ENSMUST00000035170.13	25	chr9:104077737-104079086	1349	1349	GTACAGTATCCCTGTGAGTTACTGTCACTTAATAAGGTACAGTATCCCTGTGAGTCACTGTCACTTAATAAGGTACAGTGTTCCCTATGAGTCACTGTCACTTAATAAGGTACAGTATCCCTGTGAGTCACTGTCACTTAATAAGGTACAGTATTCCCTATGAGTCACTGTCACTTAATAAGGTACAGTGTTACCTATGAGTCACTGTCACTTAATAAGGTACAGTATTCCCTGTGAGTCACTGTCACTTAATAAGGTACAGTGTTACCTATGAGTCACTGTCACTTAATAAGGTACAGTATTCCCTATGAGTCACTGTCACTTAATAAGGTACAGTATTCCCTATGAGTCACTGTCACTTAATAAGGTACAGTGTTACCTATGAGTCACTGTCACTTAATAAGGTACAGTATTCCCTATGAGTCACTGTCACTTAATAAGGTACAGTATCCCTGTGAGTCACTGTCACTTAATAAGGTACAGTATTCCCTATGAGTCACTGTCACTTAATAAGGTACAGTATCCCTGTGAGTCACTGTCACTTAATAAGGTACAGTATCCCTGTGAGTCACTGTCACTTAATAAGGTACAGTATCCCTGTGAGTCACTGTCACTTAATAAGGTACAGTGTTACCTATGAGTTACTGTCACTTAATAAGGTACAGTATTCCCTATGAGTCACTGTAATACGGTACAGTAGTCCCTATGAGTCACGGTCACTTAATAAGGTACAGTGTTCCCTATGAGTCACTGTCACTCCCCAGGCCTGCGCCCGGGCACTGCTGACCTGCCAGACAGGTCACCCACGGGGGCTGCTTTTCTCTAAGATGAGAAAACTGGGTTTATAGAGGGAAAGGTTTGCTGGTTTTCCTGAGTGGTCTGTCCTGGTGTTCCAGGCGCTAGATGGAGCCTAGTCCTTTATGTTTACAGAAACAGACAGGAGGTGCTGGAGGTATGTATGGCTCAGAGGTAGAGTACTTCCCCAGTGTGTGTGCAGCACTGCATAATTTAGAACATGGAAGAGTTCTTTAATGTACCATTTTATTTCTGGTTACTGGATAACCTGTTTACTGGTGGGCAGGATAATTGTAGGGCTAGGGTTTATCATGCCGCTTTGTCTTTATTGGGGGAGGAAAGTGCTTACTCAGACTGTATTAAGTGGACATTCTTACATGATCTCTTTATGGGATAATTTTGTCTTTTGAATCCTACAAATGCCAAGTAAGTATGGTTGCATGCCAGCATGTCTAAAGAAATTCCACATGTGCTCATCCTAGAGAGTGTTCTAGGTTACAGTGCCGATTGAAGAGAAAGGCTTTCAATTATGCAAAAATGCTTTCCTCTTTCAG	0	0	0	1	0	0	0	1.84225	NA	NA	NA		NA
circCpne4_380	chr9|104866770|104884866|+	chr9	104866770	104884866	0	+	104866770	104866770	0,0,0	4	99,87,60,134	0,3556,4256,17962	circRNA	Cpne4	ENSMUST00000057742.15	8,9,10,11	chr9:104803038-104866770|chr9:104884866-104895673	18096	380	TGCATAGTGTGGGACTGGGACTCCAACGGCAAGCATGACTTCATCGGAGAGTTCACCTCCACCTTCAAGGAGATGAGAGGAGCCATGGAAGGGAAACAGGTACAGTGGGAATGCATCAACCCCAAGTACAAAGCCAAGAAGAAAAATTACAAGAACTCAGGCATGGTGATTCTAAACCAGTGCAAGATCCACAAGATGCATTCCTTCTTGGACTACATCATGGGCGGCTGTCAAATCCAGTTTACAGTAGCTATAGACTTCACTGCCTCTAATGGGGACCCCAGAAACAGCTGTTCCCTGCACTATATCCACCCTTACCAGCCCAATGAGTACCTAAAGGCCTTGGTGGCTGTGGGAGAGATTTGCCAAGACTATGACAG	0	0	0	1	0	0	0	1.84225	NA	MMU_CIRCpedia_1383	mmu-Cpne4_0004	CIRCpedia: MMU_CIRCpedia_1383,circAtlas: mmu-Cpne4_0004	NA	circAtlas: hsa-CPNE4_0002,CIRCpedia: HSA_CIRCpedia_165280
circAtp2c1_1058	chr9|105301368|105326087|-	chr9	105301368	105326087	0	-	105301368	105301368	0,0,0	10	51,98,171,157,105,90,96,98,125,67	0,7325,8484,10882,15171,18596,18776,21048,21882,24652	circRNA	Atp2c1	ENSMUST00000177293.8	15,14,13,12,11,10,9,8,7,6	chr9:105300308-105301368|chr9:105326087-105329002	24719	1058	GTATCATCATGTTGGTTGGCTGGTTACTAGGAAAAGACATTCTGGAAATGTTCACTATTAGTGTAAGCTTGGCTGTAGCTGCAATTCCTGAAGGCCTGCCTATTGTGGTCACGGTGACTCTAGCCCTTGGTGTTATGAGAATGGTGAAGAAAAGGGCTATTGTAAAGAAATTGCCTATTGTGGAAACACTGGGCTGCTGTAATGTGATTTGTTCAGATAAAACTGGAACCCTGACGAAGAACGAGATGACTGTTACTCACATCCTCACTTCCGATGGCCTGCATGCTGAGGTCACTGGAGTTGGCTATAATCAGTTTGGTGAAGTGATCGTTGATGGTGATGTTGTTCATGGATTTTATAACCCAGCTGTTAGCAGAATTGTTGAGGCAGGCTGTGTGTGCAATGATGCTGTAATTAGGAACAACACTCTGATGGGAAAGCCAACTGAAGGAGCCTTAATCGCTCTTGCTATGAAGATGGGTCTTGATGGACTGCAACAAGACTACATCAGGAAAGCTGAATACCCTTTTAGTTCTGAGCAGAAGTGGATGGCTGTTAAGTGTGTGCACCGAACACAGCAGGACAGACCAGAGATTTGTTTTATGAAGGGTGCTTATGAGCAGGTGATTAAGTATTGTACTACATACAACAGCAAAGGGCAGACTTTGGCACTTACCCAGCAGCAGAGAGATTTGTATCAACAAGAGAAGGCACGGATGGGCTCAGCGGGACTCAGAGTTCTTGCCTTGGCGTCTGGTCCGGAACTGGGGCAGCTGACCTTCCTTGGCCTGGTCGGAATCATTGACCCTCCTAGAACTGGTGTGAAGGAAGCTGTCACAACACTCATTGCCTCAGGAGTCTCCATCAAAATGATCACTGGAGATTCTCAGGAGACTGCAATTGCCATCGCTAGTCGTCTGGGATTGTACTCTAAGACTTCACAGTCCGTGTCTGGGGAAGAAGTCGATACAATGGAGGTGCAGCACCTTTCACAGATAGTGCCAAAGGTTGCAGTATTTTACAGAGCAAGCCCAAGACACAAGATGAAAATTATTAAG	0	0	0	1	0	0	0	1.84225	NA	NA	NA		NA
circAtp2c1_1152	chr9|105308693|105330042|-	chr9	105308693	105330042	0	-	105308693	105308693	0,0,0	11	98,171,157,105,90,96,98,125,67,76,69	0,1159,3557,7846,11271,11451,13723,14557,17327,20309,21280	circRNA	Atp2c1	ENSMUST00000177293.8	14,13,12,11,10,9,8,7,6,5,4	chr9:105301419-105308693|chr9:105330042-105330732	21349	1152	GGTATTGTCATTGGAACAGGAGAAAATTCTGAATTTGGAGAGGTCTTTAAGATGATGCAGGCAGAAGAAGCACCAAAAACTCCTCTGCAGAAGAGCATGGACCTCTTAGGCAAGCAGCTGTCCTTTTACTCCTTTGGTATAATAGGTATCATCATGTTGGTTGGCTGGTTACTAGGAAAAGACATTCTGGAAATGTTCACTATTAGTGTAAGCTTGGCTGTAGCTGCAATTCCTGAAGGCCTGCCTATTGTGGTCACGGTGACTCTAGCCCTTGGTGTTATGAGAATGGTGAAGAAAAGGGCTATTGTAAAGAAATTGCCTATTGTGGAAACACTGGGCTGCTGTAATGTGATTTGTTCAGATAAAACTGGAACCCTGACGAAGAACGAGATGACTGTTACTCACATCCTCACTTCCGATGGCCTGCATGCTGAGGTCACTGGAGTTGGCTATAATCAGTTTGGTGAAGTGATCGTTGATGGTGATGTTGTTCATGGATTTTATAACCCAGCTGTTAGCAGAATTGTTGAGGCAGGCTGTGTGTGCAATGATGCTGTAATTAGGAACAACACTCTGATGGGAAAGCCAACTGAAGGAGCCTTAATCGCTCTTGCTATGAAGATGGGTCTTGATGGACTGCAACAAGACTACATCAGGAAAGCTGAATACCCTTTTAGTTCTGAGCAGAAGTGGATGGCTGTTAAGTGTGTGCACCGAACACAGCAGGACAGACCAGAGATTTGTTTTATGAAGGGTGCTTATGAGCAGGTGATTAAGTATTGTACTACATACAACAGCAAAGGGCAGACTTTGGCACTTACCCAGCAGCAGAGAGATTTGTATCAACAAGAGAAGGCACGGATGGGCTCAGCGGGACTCAGAGTTCTTGCCTTGGCGTCTGGTCCGGAACTGGGGCAGCTGACCTTCCTTGGCCTGGTCGGAATCATTGACCCTCCTAGAACTGGTGTGAAGGAAGCTGTCACAACACTCATTGCCTCAGGAGTCTCCATCAAAATGATCACTGGAGATTCTCAGGAGACTGCAATTGCCATCGCTAGTCGTCTGGGATTGTACTCTAAGACTTCACAGTCCGTGTCTGGGGAAGAAGTCGATACAATGGAGGTGCAGCACCTTTCACAGATAGTGCCAAAG	0	0	0	1	0	0	0	1.84225	NA	NA	mmu-Atp2c1_0039	circAtlas: mmu-Atp2c1_0039	NA	circAtlas: hsa-ATP2C1_0119,CIRCpedia: HSA_CIRCpedia_159443
circAtp2c1_490	chr9|105323250|105330885|-	chr9	105323250	105330885	0	-	105323250	105323250	0,0,0	5	125,67,76,69,153	0,2770,5752,6723,7482	circRNA	Atp2c1	ENSMUST00000177293.8	7,6,5,4,3	chr9:105322514-105323250|chr9:105330885-105336858	7635	490	GCTGTGGATCTTTCTGTGGATGAGTCTAGCTTGACAGGAGAGACAGCTCCGTGCTCTAAAGTGACAGCCCCTCAGCCAGCTGCTAATGGAGATCTTGCGTCAAGAAGTAACATCGCCTTCATGGGGACACTGGTCAGATGTGGCAAAGCAAAGGGTATTGTCATTGGAACAGGAGAAAATTCTGAATTTGGAGAGGTCTTTAAGATGATGCAGGCAGAAGAAGCACCAAAAACTCCTCTGCAGAAGAGCATGGACCTCTTAGGCAAGCAGCTGTCCTTTTACTCCTTTGGTATAATAGGTATCATCATGTTGGTTGGCTGGTTACTAGGAAAAGACATTCTGGAAATGTTCACTATTAGTGTAAGCTTGGCTGTAGCTGCAATTCCTGAAGGCCTGCCTATTGTGGTCACGGTGACTCTAGCCCTTGGTGTTATGAGAATGGTGAAGAAAAGGGCTATTGTAAAGAAATTGCCTATTGTGGAAACACTGG	0	0	0	1	0	0	0	1.84225	NA	NA	NA		NA
circPik3r4_350	chr9|105538535|105540444|+	chr9	105538535	105540444	0	+	105538535	105538535	0,0,0	2	146,204	0,1705	circRNA	Pik3r4	ENSMUST00000187573.7	8,9	chr9:105535791-105538535|chr9:105540444-105544930	1909	350	CTCCCTTCCTGTGTCACCCTAACCTGTGGATACGCTATGGCGCTGTGGGATTTATCACGGTGGTAGCTCATCAGATCAGTACTGCTGATGTCTACTGCAAGCTCATGCCGTATCTTGACCCGTATATTACACAGCCAGTGATACAGATTGAGAGGAAGCTGGTCCTGCTCAGTGTGCTAAAGGAGCCGGTGAGCCGCTCCATATTTGACTATGCTCTGAGGTCGAAAGACATCGCCAGCTTGTTCAGACATCTCCACATGCGCCAGAAGAAGCGAAATGGCTCTCTTCTCGACTGCCCTCCACCTGAGGACCCCACCATAGCGCAACTTCTGAAGAAGTTGCTCTCACAG	0	0	0	2	0	0	0	3.6845	NA	NA	mmu-Pik3r4_0012	circAtlas: mmu-Pik3r4_0012	NA
circCol6a6_2843	chr9|105639957|105659664|-	chr9	105639957	105659664	0	-	105639957	105639957	0,0,0	7	155,79,344,570,576,558,561	0,4265,4441,11508,14788,17855,19146	circRNA	Col6a6	ENSMUST00000098441.10	11,10,9,8,7,6,5	chr9:105638715-105639957|chr9:105659664-105660828	19707	2843	CCTGTGTGGACACAGAGGAAGCCGATATCTATCTACTCATTGATGGTTCAGGGAGCACCCAGCCCACAGACTTCCATGAAATGAAGACCTTCCTGTCAGAGGTGGTAGGCATGTTCAACATTGCTCCCCACAAGGTGCGAGTAGGGGCCGTGCAGTACGCCGACACCTGGGACTTGGAATTTGAGATCTCTAAGTATAGTAACAAGCCTGACTTGGGAAAGGCCATCGAGAATATCAGGCAGATGGGTGGGAATACCAACACAGGGGCGGCTTTGAACTTCACACTGAAGCTGTTGCAAAGAGCAAAGAAGGAACGAGGAAGCAAAGTGCCGTGTCACCTGGTGGTTCTGACCAATGGCATGTCTCGGGACAGCGTCCTGGGGCCTGCCCATAAGCTGAGAGAGGAAAACATCAGAGTGCATGCGATCGGTGTCAAGGAAGCCAACCAAACGCAGCTTCGGGAGATAGCGGGAGAGGAAAAGCGAGTTTACTACGTCCATGAGTTCGATGCCTTGAGGAACATAAGGAACCAAGTGGTTCAGGAGATCTGTGCTGAAGAAGCCTGCAGAGACATGAAAGCGGACATCATGTTTCTGGTGGACAGCTCTGGCAGCATCGGACCTGAAAACTTCAGCAAGATGAAGATGTTTATGAAGAACCTGGTGAGCAAATCCCAGATCGGGGCTGACCGGGTGCAAATTGGCGTGGTCCAGTTCAGCCACGAAAACAAGGAGGAGTTTCAGCTCAACACGTTCATGTCTCAAAGTGACATCGCCAACGCCATTGACCGAATGACTCACATTGGAGAAACAACCTTGACGGGCAGTGCCCTGACCTTTGTGTCTCAGTACTTCAGTCCCGATAAGGGGGCCAGGCCCAATGTCAGGAAGTTCCTCATTCTTATCACGGATGGTGAGGCTCAGGACATAGTAAGGGACCCAGCGATCGCCCTTCGAAAAGAAGGTGTGATTATCTATTCTGTGGGAGTATTCGGCTCCAATGTCACCCAGCTTGAGGAGATCAGTGGAAAGCCAGAGATGGTTTTCTATGTTGAGAATTTTGACATTCTGCAGCATATCGAAGATGACCTCGTTCTGGGGATCTGCAGTCCCCGTGAAGAATGCAAGCGGATTGAAGTTTTGGATGTGGTGTTTGTCATCGATAGCTCCGGCAGCATTGACTATCAAGAATATAACATCATGAAGGACTTCATGATTGGCTTGGTGAAAAAAGCTGACGTGGGCAAGAATCAGGTCCGGTTTGGAGCCCTGAAGTATGCTGATGACCCCGAAGTGCTGTTTTACCTGGATGAACTAGGCACGAAGCTGGAGGTAGTTTCAGTGCTCCAGAATGACCATCCCATGGGTGGAAATACTTACACCGCTGAGGCCCTCGCCTTCTCCGATCACATGTTCACCGAAGCCCGGGGCAGCCGTCTGCACAAGGGAGTCCCCCAAGTCCTCATTGTGATTACCGACGGGGAATCTCATGACGCAGAGAAGCTCAACACCACCGCCAAGGCCCTGAGAGACAAAGGCATTCTCGTCCTGGCTGTGGGGATTGCCGGTGCCAACAGCTGGGAGCTCTTGGCCATGGCAGGGTCAAGCGACAAGTACTACTTTGTAGAGACCTTCGGAGGCCTGAAGGGAATATTTTCCGATGTGTCAGCCAGTGTCTGTAACTCTTCAAAAGTTGATTGTGAAATTGAAAAGGTTGACCTTGTATTCCTCATGGATGGTTCAAACAGCATCCATCCGGATGACTTCCAGAAGATGAAGGGGTTTTTGGTGTCGGTCGTTCAAGACTTCGATGTCAGCCTCAACAGAGTCCGCATAGGCGTGGCACAGTTCAGCGACAGCTACAGGTCAGAGTTTCTGCTGGGGACGTTCACCGGGGAGAGGGAGATATCCACCCAGATTGAGGGCATCCAGCAGATCTTTGGATACACCCACATCGGAGATGCTCTCAGGAAGGTGAAGTATTACTTTCAGCCAGACATGGGCAGCAGGATCAACGCAGGTACCCCCCAGGTGCTGCTGGTCCTCACAGATGGCCGGTCCCAAGACGAGGTAGCTCAGGCCGCCGAGGAGCTGAGACACAAAGGTGTGGACATCTACTCGGTGGGCATCGGGGATGTGGATGACCAGGAATTGGTCCAGATCACGGGGACCGCGGAGAAAAAACTGACCGTGCATAACTTCGACGAGCTAAAAAAGGTGAAGAAAAGGATCGTTCGGAACATCTGTACCTCAGGTGGTGAGAGCAATTGCTTTGTGGATGTCGTGGTTGGATTTGACATCTCAAGCCTGCAGAGAGGGCAGACTCTGCTCGAAGGTCAGCCTTGGATGGGATCCTACCTCCAAGACCTCTTACGTGCCATCAGCTCCCTCAATGGGGTAAGCTGTGAAGTGGGCACAGAGACTCAGGTGAGCATAGCTTTTCAAGTGACGAACGCTATGGAAAGATACCCTTCCAAGTTTGAGATCTACAGTGAGAACATACTAAGCAGCCTGCAGGGTGTGACCGTGAATGGCCCGTCTCGCCTCAACGCCAACCTGCTGAGTTCTCTGTGGGATACGTTTCAGAATAAGTCAGCTGCTCGTGGGAAGGTGGTCCTTCTATTTTCAGATGGACTGGATGATGGCATTGAGAAACTTGAACAGAAGTCTGATGAACTCAGGAAGGAAGGCCTGAATGCCCTCATAACCATTGCTGTGGATGGAGCTGCCGATTCCAGTGACCTGGCGGACCTCCTCTACATTGAATTTGGGAAAGGATTTGAATACAGGACACAGTTCACAATTGGAATGAGGAACCTTGGGAGTCAGCTGTCAAGGCAACTA	0	0	0	1	0	0	0	1.84225	NA	NA	NA		NA
circWdr82_751	chr9|106053811|106063711|+	chr9	106053811	106063711	0	+	106053811	106053811	0,0,0	7	98,67,100,117,156,70,143	0,3953,7003,7567,8070,8636,9757	circRNA	Wdr82	ENSMUST00000020490.13	2,3,4,5,6,7,8	chr9:106048578-106053811|chr9:106063711-106065794	9900	751	ACCAAAGAGAACCCTGTACAGTAAGAAGTACGGTGTGGACCTCATCAGATACACCCATGCAGCCAACACAGTCGTTTACAGCTCTAACAAAATAGACGATACTATTCGTTACTTGTCCTTGCATGACAATAAATACATCAGATACTTTCCTGGACACAGCAAGAGGGTGGTGGCCTTGTCCATGTCACCTGTGGATGACACTTTCATTTCTGGGTCTCTTGATAAGACCATTCGACTCTGGGATCTCCGGTCTCCTAACTGCCAGGGCCTCATGCATCTACAGGGCAAACCTGTCTGTTCCTTTGATCCAGAAGGGTTAATTTTTGCTGCGGGCGTCAACTCAGAAATGGTCAAACTTTATGACCTTCGTTCTTTTGATAAGGGACCATTTGCAACATTTAAGATGCAGTATGATAGGACCTGTGAGTGGACAGGACTTAAGTTCAGCAATGATGGCAAATTGATACTCATCTCCACCAACGGCAGCTTTATCCGACTGATTGACGCATTCAAGGGTGTGGTGATGCACACATTTGGGGGTTATGCTAACAGCAAAGCTGTGACACTCGAAGCTTCATTTACTCCAGACTCACAGTTTATTATGATCGGTTCGGAAGACGGCAAAATCCATGTCTGGAACGGAGAGAGTGGTATAAAAGTGGCTGTATTGGATGGCAAACACACTGGTCCCATTACCTGTTTGCAATTCAACCCCAAGTTTATGACCTTTGCCAGCGCCTGTTCCAACATG	0	0	0	3	0	0	0	5.52676	NA	NA	NA		NA
circTex264_585	chr9|106550715|106562194|-	chr9	106550715	106562194	0	-	106550715	106550715	0,0,0	3	222,296,67	0,8351,11412	circRNA	Tex264	ENSMUST00000169068.8	4,3,2	chr9:106539727-106550715|chr9:106562194-106562833	11479	585	CGCCGGAGTACTGGAGCCCTGCTGGACTGGATGCTATGAGTTGCTAAAAGTGAGCCTGACTTTTTCGCTGCCTTGGGGTGCTGAGAGGGAGTCCCAGAAAGAACCATGCCGGATCTCCTACTACTGGGCCTGATTGGGGCCCTGACGCTGCTGTTGCTGCTGACGCTGCTGGCCTTTGCTGGTTATTCAGGACTGCTGACTGGGGTGACAGTGAGCGCTGGATCACCCCCAATCCGCAACATAACTGTGGCCTACAAGTTCCACGTGGGGTCCTATGGTGACACTGGGCACCTTTTCACAGAGAGCTGCAGCATCTCTCCCAAGCTCCGTTCCATCGCTGTCTACTATGACAACCCCCATACGGTGCCTCCTGAGAAGTGCCGCTGTGCAGTCGGCAGCATCCTGAGTGAGGGGGAGGAGTCGCCTTCACCTGAGCTCATCCACCTCTATCAGAAATTTGGCTTCAAGATATTCTCCTTCCCAGCACCTAGCCATGTGGTCATAGCTACCTTCCCTTACACCACCCCCATATCCATCTGGCTGGCTGCCCGCCGAGTCCATCCTGCCTTGGATACCTACATCAAG	0	0	0	2	0	0	0	3.6845	NA	MMU_CIRCpedia_1808	mmu-Tex264_0006	CIRCpedia: MMU_CIRCpedia_1808,circAtlas: mmu-Tex264_0006	NA
circNprl2_135	chr9|107421578|107421833|+	chr9	107421578	107421833	0	+	107421578	107421578	0,0,0	2	98,37	0,218	circRNA	Nprl2	ENSMUST00000010201.9	6,7	chr9:107421486-107421578|chr9:107421833-107421945	255	135	ATCCTGCCCTACATTGACGGGTTTCGCCATGTCCAGAAGATCTCCGCTGAGGCAGACGTGGAACTCAACCTGGTGCGCATCGCCATTCAGAACCTGCTGTACTATGGTGTTGTGACACTGGTATCCATCCTCCAG	0	0	0	2	0	0	0	3.6845	NA	NA	NA		NA
circRbm5_1284	chr9|107622285|107634191|-	chr9	107622285	107634191	0	-	107622285	107622285	0,0,0	13	150,162,92,85,86,73,78,88,98,161,66,61,84	0,932,4621,4921,5376,6632,6789,7024,7890,8935,9336,10766,11822	circRNA	Rbm5	ENSMUST00000182659.8	19,18,17,16,15,14,13,12,11,10,9,8,7	chr9:107622205-107622285|chr9:107634191-107636974	11906	1284	AAAAAATTGGTGATTCAAGGAAAGCACATTGCAATGCATTATAGCAATCCCAGACCTAAATTTGAAGATTGGCTTTGTAACAAGTGCTGCCTTAACAATTTCAGGAAAAGACTAAAATGCTTCCGATGTGGAGCAGACAAGTTTGACTCTGAACAGGAAGTGCCCCCCGGAACCACAGAGTCTGCTCAGTCCGTGGATTACTACTGTGATACTATCATTCTTCGGAACATAGCTCCGCACACTGTGGTGGATTCCATCATGACAGCCCTATCTCCCTATGCTTCCTTAGCTGTCAATAACATTCGCCTCATAAAAGACAAACAGACACAACAGAACAGAGGGTTTGCATTTGTGCAGCTATCTTCTGCAATGGATGCCTCTCAGCTGCTTCAGATATTACAGAGTCTCCATCCTCCATTGAAAATTGATGGGAAAACTATTGGAGTTGATTTTGCAAAAAGTGCCAGAAAAGATTTGGTCCTTCCAGATGGTAACCGAGTCAGCGCCTTCTCTGTAGCTAGTACAGCCATTGCTGCTGCTCAGTGGTCATCCACTCAGTCTCAAAGTGGTGAAGGAGGCAGTGTTGACTACAGTTACATGCAGCCAGGCCAGGATGGCTACACACAGTACACTCAATACTCACAGGATTACCAGCAGTTTTATCAGCAGCAAGCTGGAGGGCTGGAGTCTGATACATCAGCTACATCAGGCACCACAGTGACTACCACCTCAGCAGCTGTAGTATCCCAAAGTCCCCAACTCTATAATCAGACCTCCAACCCACCTGGCTCTCCGACTGAGGAAGCACAGCCTAGCACTAGCACAAGTACACAGGCCCCCGCTGCTTCCCCTACTGGTGTAGTTCCTGGTACCAAGTATGCAGTACCTGACACGTCTACTTATCAATATGATGAATCATCAGGATATTATTATGATCCTACAACAGGGCTCTACTATGACCCTAACTCACAGTACTACTATAACTCCTTAACACAGCAGTACTTGTACTGGGATGGCGAGAAGGAGACCTACGTGCCAGCTGCAGAGGCTAGCTCGAACCAGCAGACTGGCCTGCCTTCCACAAAAGAGGGAAAGGAGAAGAAAGAAAAGCCCAAGAGCAAAACTGCTCAGCAGATTGCCAAAGACATGGAACGCTGGGCCAAGAGTTTAAATAAGCAGAAAGAAAATTTTAAAAACAGCTTTCAACCTGTCAATTCATTGAGAGAAGAAGAAAGGAGAGAATCTGCCGCAGCAGATGCTGGCTTTGCTCTTTTTGAGAAGAAG	0	0	0	2	0	0	0	3.6845	NA	NA	mmu-Rbm5_0041	circAtlas: mmu-Rbm5_0041	NA
circRbm5_939	chr9|107627661|107637590|-	chr9	107627661	107637590	0	-	107627661	107627661	0,0,0	11	86,73,78,88,98,161,66,61,84,74,70	0,1256,1413,1648,2514,3559,3960,5390,6446,9313,9859	circRNA	Rbm5	ENSMUST00000182659.8	15,14,13,12,11,10,9,8,7,6,5	chr9:107627291-107627661|chr9:107637590-107642693	9929	939	ATTCGAGAAATGATGGAGTCCTTTGAAGGCCCTCAGCCTGCAGATGTGAGGCTGATGAAGAGGAAAACAGGTGTAAGCCGTGGTTTCGCCTTCGTGGAGTTTTATCACTTGCAAGATGCTACCAGCTGGATGGAAGCCAATCAGAAAAAATTGGTGATTCAAGGAAAGCACATTGCAATGCATTATAGCAATCCCAGACCTAAATTTGAAGATTGGCTTTGTAACAAGTGCTGCCTTAACAATTTCAGGAAAAGACTAAAATGCTTCCGATGTGGAGCAGACAAGTTTGACTCTGAACAGGAAGTGCCCCCCGGAACCACAGAGTCTGCTCAGTCCGTGGATTACTACTGTGATACTATCATTCTTCGGAACATAGCTCCGCACACTGTGGTGGATTCCATCATGACAGCCCTATCTCCCTATGCTTCCTTAGCTGTCAATAACATTCGCCTCATAAAAGACAAACAGACACAACAGAACAGAGGGTTTGCATTTGTGCAGCTATCTTCTGCAATGGATGCCTCTCAGCTGCTTCAGATATTACAGAGTCTCCATCCTCCATTGAAAATTGATGGGAAAACTATTGGAGTTGATTTTGCAAAAAGTGCCAGAAAAGATTTGGTCCTTCCAGATGGTAACCGAGTCAGCGCCTTCTCTGTAGCTAGTACAGCCATTGCTGCTGCTCAGTGGTCATCCACTCAGTCTCAAAGTGGTGAAGGAGGCAGTGTTGACTACAGTTACATGCAGCCAGGCCAGGATGGCTACACACAGTACACTCAATACTCACAGGATTACCAGCAGTTTTATCAGCAGCAAGCTGGAGGGCTGGAGTCTGATACATCAGCTACATCAGGCACCACAGTGACTACCACCTCAGCAGCTGTAGTATCCCAAAGTCCCCAACTCTATAATCAGACCTCCAACCCACCTGGCTCTCCG	0	0	0	1	0	0	0	1.84225	NA	NA	NA		NA
circRbm5_458	chr9|107637520|107646825|-	chr9	107637520	107646825	0	-	107637520	107637520	0,0,0	4	70,156,166,66	0,5173,7221,9239	circRNA	Rbm5	ENSMUST00000182659.8	5,4,3,2	chr9:107637048-107637520|chr9:107646825-107648083	9305	458	GGGAAAATTTAAGCCTTTTGAAGCAGTGTGCTAGCTCTTCCGTGAGACGATGGGTTCAGACAAAAGAGTGAGTAGAACAGAACGTAGTGGAAGATATGGTTCCATCATAGATAGGGATGACCGTGATGAGCGTGAATCTAGAAGCAGGCGGCGGGACTCAGATTACAAAAGATCAAGCGATGATCGGAGAGGTGATAGATATGATGACTATCGGGACTATGATAGTCCAGAGAGAGAGCGTGAAAGAAGGAACAGTGACCGGTCTGAAGATGGCTATCATTCAGATGGTGACTATGGAGAACATGACTATAGACATGACATCAGTGATGAGAGAGAGAGCAAGACCATCATGCTCCGTGGCCTTCCTATCACCATCACCGAGAGCGATATTCGAGAAATGATGGAGTCCTTTGAAGGCCCTCAGCCTGCAGATGTGAGGCTGATGAAGAGGAAAACAG	0	0	0	2	0	0	0	3.6845	mmu_circ_0015240	MMU_CIRCpedia_37968	mmu-Rbm5_0019	circBase: mmu_circ_0015240,CIRCpedia: MMU_CIRCpedia_37968,circAtlas: mmu-Rbm5_0019	NA	circAtlas: hsa-RBM5_0059
circRbm6_428_1	chr9|107655128|107660063|-	chr9	107655128	107660063	0	-	107655128	107655128	0,0,0	3	98,75,255	0,1644,4680	circRNA	Rbm6	ENSMUST00000035201.13	19,18,17	chr9:107651920-107655128|chr9:107660063-107660888	4935	428	CCTAAGGTGGTAAATCCACTGATTGGTCTCCTGGGTGAATATGGAGGAGACAGTGACTATGAGGAAGAGGAAGAAGAGGAACAGGCTCCTCCTGTGCAGCCTCGCACAGCACAGCCTCGCGAGGAAATGACCAAGAAAGAGAATGAAGACGACAAACTCACTGACTGGAATAAACTGGCTTGTCTGCTCTGCAGAAGGCAGTTTCCCAATAAAGAAGTTCTTACGAAACACCAACAACTGTCCGACCTGCACAAGCAAAACCTGGAAATTCACCGGAAGATAAAACAGTCAGAGCAAGAGCTCGCCTATCTGGAGAGGAGAGAGCGGGAGGGAAGGTTTAAAGAAAAAGGAAATGACCGAAGGGAAAAACTACAATCTTTTGATTCTCCAGAAAGGAAACGGATTAAATACTCCAGAGAAACAGACAG	0	0	0	1	0	0	0	1.84225	NA	NA	mmu-Rbm6_0012	circAtlas: mmu-Rbm6_0012	NA
circRbm6_2386	chr9|107664977|107730602|-	chr9	107664977	107730602	0	-	107664977	107664977	0,0,0	12	86,82,43,98,161,267,61,75,74,70,90,1279	0,329,551,1829,3226,3973,8698,12920,45655,59489,63136,64346	circRNA	Rbm6	ENSMUST00000183032.8	14,13,12,11,10,9,8,7,6,5,4,3	chr9:107664597-107664977|chr9:107730602-107737547	65625	2386	TGGGAGCCAAGAAGAAAGGTTTGCTCCCGGGTGGAACAGGGATTATCCTCCTCCTCCCCTTAAGAGTCATGCTCAAGAGAGACACTCTGGCAACTTTCCTGGCAGAGATTCACTTCCCTTTGATTTCCAGGGGCATTCAGGACCTCCCTTTGCAAATGTAGAGGAGCATTCTTTCAGCTATGGAGGTAGAGATGGACCACATGGTGACTATCAAGGAGGGGAGGGACCTGGACACGATTTCAGAGGGGGAGATTTTTCATCTTCGGATTTCCAGAGTAGAGATTCAGCACAGTTGGACTTCAGGAACAGGGACATACATTCTGGGGATTTTCGGGATAGAGAAGGACCACCTATGGACTACAGGGGTGGAGATGGTACTCCTATGGATTATAGAGGTAGGGAGACACCTCATATGAATTATAGAGACAGGGATTCTCATACTGTTGACTTTAGAAGTAGAGATGTCCCTCCAACTGACTTTAGGGGGCGGGGCACATATGATTTAGATTTTAGAGGCCGAGAGGGATCCCATTCAGATTTTAGGGGAAGAGATTTATCAGATTTGGATTTTAGATCCAGAGATCAGTCTCGTTCTGATTTTAGGAACAGAGATGTATCTGATTTGGACTTCAGGGATAAAGATGGAACACAGGTGGACTTTAGAGGCCGAGGTTCAGCTACTACTGATCTAGACTTTAGGAACAGGGATACACCACATTCGGATTTCAGAGGTAGACATCGTACTAGGACTTACCAAGATTTTCGGGGCAGAGAGGTAGGACCTTGTATGGAATTTAAAGATAGGGAGATGCCTCCTATGGATCCAAAAGTTTTGGATTACATTCAGCCTTCTCCACAAGAGAGAGAACATTCTGGTATGAATATGAACAAGAGAGAAGAATCCATACATGACCATGCAATGGAAAGACCTGCTTTTGGTGTTCAGAAGGGAGAATTTGAGCATTCAGAAACAAGAGAAGGAGAAACACAAAGTGGAACTTTTGAACATGAATCTCAATCAGACTTTCAAAACAGCCAAAGTCCAGTTCAAGAACAAGATAAGCCAAAGCTTTCTGGAGGTGAACAACAGAGTTCAGATGCTGGTCTGTTTAAAGAAGAAGGTGATTTGGACTTTCTTGGCCAACAAGACACTGATTACAGAAGCATTGAATACTGTGATGTGGATCACAGGTTGCCAGGAAACCAGATTTTTGGCTATGGCCAGAGCAAGTCATTTTCTCAGGGCAAAATGTCCAGAGATGCCCAACAAGACCTTCAGGATCAAGATTATAGGACTGGCCCAAGCGAGGAGAAACCTAACAGGCTTATTCGATTAAGTGGGGTTCCAGAAAATGCCACAAAAGAAGAGATTCTTAATGCCTTTCGAACTTCTGATGGCATACCTGTAAAGGACTTGCAGTTGAAGGAGTATAACACAGGTTACGACTATGGCTATGTCTGCGTGGAATTTTCACTCTTGGAAGATGCCATCGGATGCATGGAGGCCAACCAGGGAACTCTAATGATCCATGACAAAGAGGTCACTCTTGAGTATGTACCAAGCCCAGATTTTTGGTACTGTAAACGATGTAAGGCTAGCACTGGTGGGCATCAGTCTTCTTGTTCATTCTGCAAGGGCCCAAAGGAAGAAGTCAAGCAGGAACTAGTGTCCTATCCTCAACCTCAGAAAACATCCATACCAGTACCTTCAGAAAAACAGCCCAACCAGCCACGACCTGCTGATAAGGAGCATGAACTCAGGAAACGGGAGGAAGGCCAAGAGTCAAGATTAGGACATCAGAAGAGAGATACAGAAAGATACTTCCCTCACTCTCGAAGGGAAGGGCTTACTTTCCGAAGAGACCGGGAAAAGGAGCCATGGTCTGGAGATTCACGCCAGGATGGGGAGAGTAAAACAATCATGCTAAAGCGTATCTATCGTTCCACTCCACCCGAAGTGATAGTCGAAGTGCTGGAGCCCTACGTGCATCTCACTACTGCCAATGTCCGCATCATCAAGAACAGGACTGGCCCCATGGGTCACACTTACGGTTTTATAGACCTTGACTCCCATGCAGAAGCTCTTCGAGTAGTGAAGATTTTGCAGAACCTTGATCCACCATTTAGCATTGATGGGAAGATGGTAGCTGTAAACCTGGCCACTGGAAAACGAAGAAATGATTCTGGGGACCATTCTGACCACATGCATTACTATCAGGGTAAAAAATATTTTCGAGATAGGAGAGGAGGAAACAGAAATTCAGACTGGTCTTCAGATACAAATCGACAAGGGCAACAGTCATCATCTGACTGCTACATATATGATTCTACTACTGGCTACTATTATGACCCCTTGGCAGGAACTTACTATGATCCCAACACCCAG	0	0	0	1	0	0	0	1.84225	NA	NA	NA		NA
circGmppb_366	chr9|107927649|107928175|+	chr9	107927649	107928175	0	+	107927649	107927649	0,0,0	3	159,79,128	0,243,398	circRNA	Gmppb	ENSMUST00000112295.9	5,6,7	chr9:107927456-107927649|chr9:107928175-107928258	526	366	GTTACCAAGGTGGAAGAGCCTTCCAAGTATGGTGTGGTGGTATGTGAGGCTGACACAGGCCGCATCCACCGTTTTGTTGAGAAGCCACAGGTGTTTGTGTCCAATAAGATCAACGCAGGCATGTACATCCTGAGCCCTGCTGTGCTGCAGCGCATCCAGCTGAAGCCTACATCCATTGAGAAGGAGATCTTCCCAGTTATGGCCAAGGAGGGGCAGCTATATGCCATGGAGCTGCAGGGCTTCTGGATGGACATTGGACAGCCCAAGGATTTCCTCACTGGCATGTGCCTCTTCCTACAATCGCTGAGACAGAAGCATCCAGAGAGACTGTACTCAGGCCCTGGCATTGTGGGGAATGTACTTGTG	0	0	0	2	0	0	0	3.6845	NA	NA	NA		NA
circUsp4_1152	chr9|108237293|108249985|+	chr9	108237293	108249985	0	+	108237293	108237293	0,0,0	8	127,146,62,141,118,174,159,225	0,2466,2742,5735,6666,7724,10806,12467	circRNA	Usp4	ENSMUST00000035237.12	4,5,6,7,8,9,10,11	chr9:108233740-108237293|chr9:108249985-108250805	12692	1152	GTTGTGGAGCATGGCCTGTTTGTCAAGCACTGCAAAGTGGAAGTGTATTTGCTGGAGCTGAAGCTCTGTGAGAACAGTGACCCCACCAATGTGCTAAGTTGCCATTTTAGCAAAGCAGACACCATTGCAACTATTGAGAAGGAGATGAGGAAGCTCTTCAACATCCCTGCAGAACGTGAAACACGGCTTTGGAACAAATACATGAGCAACACCTATGAGCAGTTGAGCAAGCTAGACAACACTATCCAGGATGCTGGGCTGTACCAGGGTCAGGTGCTAGTAATTGAGCCCCAAAATGAAGATGGCACATGGCCCCGGCAGAGCCTGCAGTCAAAATCAAGCACTGCACCTAGCAGAAATTTCACTACCTCTTCAAAACCATCCGCAAGTCCCTATTGCTCAGTGTCTGCCTCTCTCATTGCAAATGGTGATAGCACTAACAGCTCTGGGATGCACAGCTCCGGTGTCAGCAGGGGTGGATCTGGCTTCTCTGCTTCGTATAATTGCCAGGAGCCCCCATCACCTCATATACAGCCTGGCCTCTGTGGACTTGGAAACCTGGGGAACACTTGCTTCATGAACTCTGCTCTGCAGTGCCTGAGCAACACTGCCCCACTGACTGAGTACTTTCTCAAAGATGAGTATGAGGCCGAGATCAACCGAGACAACCCTCTGGGGATGAAAGGGGAGATTGCAGAGGCCTATGCAGAGCTCATCAAGCAGATGTGGTCTGGAAGGGACACTCACGTGGCACCACGGATGTTCAAGACGCAAGTGGGACGTTTTGCCCCTCAGTTTTCTGGCTACCAACAGCAAGACTCCCAGGAGCTGCTAGCCTTTATTCTAGACGGACTGCACGAGGACCTGAACCGCGTAAAGAAGAAGCCTTACCTGGAGCCCAAGGACGCCAATGGGCGACCAGATGCGGTGGTAGCAAAGGAAGCCTGGGAAAACCACAGGCTGAGGAATGATTCTGTGATTGTGGATACTTTCCATGGCCTTTTCAAATCGACTTTGGTTTGCCCAGAATGTGCTAAAGTTTCTGTGACCTTTGACCCATTTTGCTATCTAACTCTCCCACTGCCTTTGAAGAAGGATCGGATTATGGAGGTCTTCCTGGTTCCTGCTGACCCTCAGTGCAGACCTATCCAG	0	0	0	1	0	0	0	1.84225	NA	NA	mmu-Usp4_0019	circAtlas: mmu-Usp4_0019	NA	circAtlas: hsa-USP4_0016,CIRCpedia: HSA_CIRCpedia_138277
circUsp4_1331	chr9|108237293|108251517|+	chr9	108237293	108251517	0	+	108237293	108237293	0,0,0	10	127,146,62,141,118,174,159,225,84,95	0,2466,2742,5735,6666,7724,10806,12467,13512,14129	circRNA	Usp4	ENSMUST00000035237.12	4,5,6,7,8,9,10,11,12,13	chr9:108233740-108237293|chr9:108251517-108255634	14224	1331	GTTGTGGAGCATGGCCTGTTTGTCAAGCACTGCAAAGTGGAAGTGTATTTGCTGGAGCTGAAGCTCTGTGAGAACAGTGACCCCACCAATGTGCTAAGTTGCCATTTTAGCAAAGCAGACACCATTGCAACTATTGAGAAGGAGATGAGGAAGCTCTTCAACATCCCTGCAGAACGTGAAACACGGCTTTGGAACAAATACATGAGCAACACCTATGAGCAGTTGAGCAAGCTAGACAACACTATCCAGGATGCTGGGCTGTACCAGGGTCAGGTGCTAGTAATTGAGCCCCAAAATGAAGATGGCACATGGCCCCGGCAGAGCCTGCAGTCAAAATCAAGCACTGCACCTAGCAGAAATTTCACTACCTCTTCAAAACCATCCGCAAGTCCCTATTGCTCAGTGTCTGCCTCTCTCATTGCAAATGGTGATAGCACTAACAGCTCTGGGATGCACAGCTCCGGTGTCAGCAGGGGTGGATCTGGCTTCTCTGCTTCGTATAATTGCCAGGAGCCCCCATCACCTCATATACAGCCTGGCCTCTGTGGACTTGGAAACCTGGGGAACACTTGCTTCATGAACTCTGCTCTGCAGTGCCTGAGCAACACTGCCCCACTGACTGAGTACTTTCTCAAAGATGAGTATGAGGCCGAGATCAACCGAGACAACCCTCTGGGGATGAAAGGGGAGATTGCAGAGGCCTATGCAGAGCTCATCAAGCAGATGTGGTCTGGAAGGGACACTCACGTGGCACCACGGATGTTCAAGACGCAAGTGGGACGTTTTGCCCCTCAGTTTTCTGGCTACCAACAGCAAGACTCCCAGGAGCTGCTAGCCTTTATTCTAGACGGACTGCACGAGGACCTGAACCGCGTAAAGAAGAAGCCTTACCTGGAGCCCAAGGACGCCAATGGGCGACCAGATGCGGTGGTAGCAAAGGAAGCCTGGGAAAACCACAGGCTGAGGAATGATTCTGTGATTGTGGATACTTTCCATGGCCTTTTCAAATCGACTTTGGTTTGCCCAGAATGTGCTAAAGTTTCTGTGACCTTTGACCCATTTTGCTATCTAACTCTCCCACTGCCTTTGAAGAAGGATCGGATTATGGAGGTCTTCCTGGTTCCTGCTGACCCTCAGTGCAGACCTATCCAGTACCGTGTGACTGTGCCATTGATGGGGGCCATTTCTGACCTGTGTGAAGCACTCTCCAAGCTGTCTGGCATTGCTGCAGAAAATATGGTGGTCACTGATGTATATAATCACCGCTTCCACAAAATTTTCCAAATGGATGAAGGTTTAAGCCACATCACGCCTCGAGATGACATTTTTGT	0	0	0	2	0	0	0	3.6845	NA	MMU_CIRCpedia_2303	mmu-Usp4_0021	CIRCpedia: MMU_CIRCpedia_2303,circAtlas: mmu-Usp4_0021	NA
circUsp4_1361	chr9|108243959|108258751|+	chr9	108243959	108258751	0	+	108243959	108243959	0,0,0	9	118,174,159,225,84,95,192,89,225	0,1058,4140,5801,6846,7463,11675,12504,14567	circRNA	Usp4	ENSMUST00000035237.12	8,9,10,11,12,13,14,15,16	chr9:108243169-108243959|chr9:108258751-108261283	14792	1361	TGGATCTGGCTTCTCTGCTTCGTATAATTGCCAGGAGCCCCCATCACCTCATATACAGCCTGGCCTCTGTGGACTTGGAAACCTGGGGAACACTTGCTTCATGAACTCTGCTCTGCAGTGCCTGAGCAACACTGCCCCACTGACTGAGTACTTTCTCAAAGATGAGTATGAGGCCGAGATCAACCGAGACAACCCTCTGGGGATGAAAGGGGAGATTGCAGAGGCCTATGCAGAGCTCATCAAGCAGATGTGGTCTGGAAGGGACACTCACGTGGCACCACGGATGTTCAAGACGCAAGTGGGACGTTTTGCCCCTCAGTTTTCTGGCTACCAACAGCAAGACTCCCAGGAGCTGCTAGCCTTTATTCTAGACGGACTGCACGAGGACCTGAACCGCGTAAAGAAGAAGCCTTACCTGGAGCCCAAGGACGCCAATGGGCGACCAGATGCGGTGGTAGCAAAGGAAGCCTGGGAAAACCACAGGCTGAGGAATGATTCTGTGATTGTGGATACTTTCCATGGCCTTTTCAAATCGACTTTGGTTTGCCCAGAATGTGCTAAAGTTTCTGTGACCTTTGACCCATTTTGCTATCTAACTCTCCCACTGCCTTTGAAGAAGGATCGGATTATGGAGGTCTTCCTGGTTCCTGCTGACCCTCAGTGCAGACCTATCCAGTACCGTGTGACTGTGCCATTGATGGGGGCCATTTCTGACCTGTGTGAAGCACTCTCCAAGCTGTCTGGCATTGCTGCAGAAAATATGGTGGTCACTGATGTATATAATCACCGCTTCCACAAAATTTTCCAAATGGATGAAGGTTTAAGCCACATCACGCCTCGAGATGACATTTTTGTGTATGAGGTCTGCAACACGTCCATGGATGGCTCAGAGTGTATCACTCTTCCAGTCTACTTCAGAGAGAAGAAGTCCAGGCCGTCGAGTGCTTCCTCGGGGGCTGTGCTCTATGGACAGCCCCTTCTTGTCTCTGTCCCTAAGCATAAGCTAACCCTAGAGTCTTTGTACCAGGCTGTTTGTGATCGTATCAGCCGCTACATAAAACAGCCTTTGCCTGATGAGTTTCTCAGCTCACCCTTAGAGCCTGGGGCCTGCAATGGCTCTAGGAGTAGCTATGAAGGAGATGAAGAGGAAGAAATGGATCATCAAGAGGAAGGAAAAGAGCAGCTTTCCGAAGTGGAAGGCAGTGGTGAGGACGATCAGGGAGATGACCATAGCGAGAGCGCCCAAAAGGTGAAAGGCCAGCCGAGGCACAAGAGGCTCTTTACCTTCAGCCTCGTGAACTCCTGTGGAACTGCTGATATCAATTCACTGGCAACTGACGGGAAACTCCTCAAACTCAACT	0	0	0	1	0	0	0	1.84225	NA	NA	NA		NA
circUsp4_506	chr9|108255634|108258751|+	chr9	108255634	108258751	0	+	108255634	108255634	0,0,0	3	192,89,225	0,829,2892	circRNA	Usp4	ENSMUST00000035237.12	14,15,16	chr9:108251517-108255634|chr9:108258751-108261283	3117	506	GTATGAGGTCTGCAACACGTCCATGGATGGCTCAGAGTGTATCACTCTTCCAGTCTACTTCAGAGAGAAGAAGTCCAGGCCGTCGAGTGCTTCCTCGGGGGCTGTGCTCTATGGACAGCCCCTTCTTGTCTCTGTCCCTAAGCATAAGCTAACCCTAGAGTCTTTGTACCAGGCTGTTTGTGATCGTATCAGCCGCTACATAAAACAGCCTTTGCCTGATGAGTTTCTCAGCTCACCCTTAGAGCCTGGGGCCTGCAATGGCTCTAGGAGTAGCTATGAAGGAGATGAAGAGGAAGAAATGGATCATCAAGAGGAAGGAAAAGAGCAGCTTTCCGAAGTGGAAGGCAGTGGTGAGGACGATCAGGGAGATGACCATAGCGAGAGCGCCCAAAAGGTGAAAGGCCAGCCGAGGCACAAGAGGCTCTTTACCTTCAGCCTCGTGAACTCCTGTGGAACTGCTGATATCAATTCACTGGCAACTGACGGGAAACTCCTCAAACTCAACT	0	0	0	2	0	0	0	3.6845	NA	MMU_CIRCpedia_2311	mmu-Usp4_0010	CIRCpedia: MMU_CIRCpedia_2311,circAtlas: mmu-Usp4_0010	NA	circAtlas: hsa-USP4_0023,circBase: hsa_circ_0124042,CIRCpedia: HSA_CIRCpedia_124396
circUsp19_293	chr9|108373009|108373427|+	chr9	108373009	108373427	0	+	108373009	108373009	0,0,0	2	134,159	0,259	circRNA	Usp19	ENSMUST00000006854.13	13,14	chr9:108372931-108373009|chr9:108373427-108373503	418	293	ACCGATCCTTTGAAGCTGAGATTAACTACAATAACCCATTGGGGACTGGTGGGCGCCTCGCCATTGGCTTTGCTGTGCTGCTCCGGGCCCTATGGAAGGGTACTCACCAAGCCTTTCAGCCCTCCAAGCTAAAGGCCATTGTGGCAAGCAAGGCCAGCCAGTTCACAGGCTATGCACAGCATGATGCTCAAGAGTTCATGGCTTTCTTGTTGGATGGGCTACATGAAGACCTCAATCGAATCCAAAACAAACCCTACACAGAGACTGTGGACTCGGACGGGCGGCCCGATGAG	0	0	0	1	0	0	0	1.84225	NA	MMU_CIRCpedia_2368	mmu-Usp19_0002	CIRCpedia: MMU_CIRCpedia_2368,circAtlas: mmu-Usp19_0002	NA
ciQrich1_4668	chr9|108406117|108410785|+	chr9	108406117	108410785	0	+	108406117	108406117	0,0,0	1	4668	0	ciRNA	Qrich1	ENSMUST00000194385.2	2	chr9:108406117-108418886	4668	4668	GTAAGAGGAAATATTTAGTTGGAGCCTGTTAATAAACTTTTCTCTTCTCTCACAGTTTAGGATAGCTACAACACACCTATACAGATGTTAGAAATGCTGGAAGTTATTTTATTGTAGTGTGGAATCTTTCATATTTAATATGGACTGATAATATCTTTAGCCATTGTAAACTATAAAGTCCACAGATACTTATTTGCTTTAGAGAGCTTGAATAGTACAGAAAAGTAGAGGCCAGCACTGCATTTGAATGTGAGAGCTTCAAGCTGTACAGATAGTTGTGAGCCTTCATATGGTTGTTGGGAATTGAATTTTAGGACCTCCTCTTGCTCCAACTCTCCTCCCTCAGTCCTTGCTCGCTCTGGCTCAAAGATTTATTTGTTTATTATTATTATTATATATAAGTACACAGTAGCTGTCTTCAGACGTGCCAGATCACTTTACAGGTGGTTGTGAGCCACCATGTGATTGCTGGGATTTGAACTCAGAACCTTTGGAAGAGCAGCCAGTGCTCTTACCCGCTGAGCCATCTCGCCAGCCCTTATTTTTTTATTTTGAGACAGGATTTTATACTGTATTCCATGTTGTCCTGACTACCTTCAAAGTCAAAACATACTCTTATTTCAGCTTCCTTAGTTCCTGGGATTACAGGTGAGTACCATGCCCAACTGCATTTCCCTCATTAGTGATCATAGAGAGTAAGAAAATTCCTCACAATAGCAGGGGGGAGAAGAAGAAGATCAAACCCCACTAAATGTGGCTGGTAAAGTGGCTCAGCAGGTATAGTGCCTGTAGCAGAAATAGTGACCTGAACCCAGTGCTAGAACCCATAGATGAAAGAAGAGAATAGATTCCTCAAAATTGTCCTCTGACTTCTCTGCACATACACTGTGACACATGTGCACCCATATATTACATTAAAAACACATGTAATAACAAACATGGTTTTAAACCTCTCTAAATTTTAACCAGGTGTAACTCAAGTGTAATTTATGCTCTCCGAATGCTGACACTACAAAGTAAGATCCTGTCTGAAAGAAAAGAGAAGCAAGCCACTGAGTCTTCTGACCATGATAGCACATGCCTGTAATTCTAGAATTGTGAGTTCTGGGTCCATCTTGGTCAATTCTGAATAATTGATAAAAATAAAGTACAGATACAGAATAAGGTAACAAGAGAATTGTTGGGAAGAGGGAAAAGTTCTCTGGATTTACCAAGCTGAGATCTAAATGTTACTTTGAATGATCCTCTATAGATAGACAAAGATTGGGTACTGAACAAGCATTTTAAAGCATACATTCATTCCTCAAAAGCTGTTAGGGATTCTAAAGCAACCATTATCCCTCGAGTTTTGAGGAATTCATTTTAGGATCCCCTGCAAGCTCATATTAAAATGGCATTGTAAACCAACACATATTTTCCTTGTATTCGTTCTTTAAATCTTGTCCAGGTTAAGTATATTACTCAAAACAACTTATGTGCGTGAGGTGTTTGTGTGTGCATCTCTAGAGGTCAGAGGTTGATGTTTGCTTATTTCCCACATCTTTGTTTTTCTCTTCCTCCTAGTGACATTCTCTCTCACTGAATCTGTGGCTCACTGAGTGGCTATTGTAGCTGGCTAGTGAGACTCTGGAATCCTCTGTTTAGAATTACCTGGATATCATACTTTTCATGTAGATGCTAGAATTCTAAACTCAGGTCTTTATGTTTGCACAAGAAATATTTTACCCACTGACTCATCTCACCTGCCCCTCTAATAAAGTCAGAATAGCTGTTACATGACATTGGTAAAAACCAAAAGGAGCCTGGCGGTGGTGGTGCACACCTTTAGTCCCAGCACTTGGGAGGCAGAGGCAGGCGGATTTCTGAGTTCGAGGCCAGACTGGTCTACAGAGTGAGTTCCAGGACAGCCAGGGCTACACAGAGAAACCCTTGTCTCGAAAAACCAAAAAAAGAAGAAAAAAATAACCAAAAGGAAATTGTAAGTTGAATATAGTTATGGGAATTTTTTTGAGACATAACCCCATCTTCAGGGGGTGTAAAAACAAAAACCAAACCAAAAAGAAAAAAAAGAAAATATTAACAGCTAAGGCTCTAATGCCTCTTTCTCTTCTGCTGTACATAGGAAGTAGGGCTGGAGCATGCTAGGAAAGCTATTCTTCTGAACTCTATCCCTGACCTTCCAGTTTACCTTGGGAGATTAACTGTCACTAAGTTGCCTGAGCTGGCCTTGAACGCCTTCTATAGATGGATCTGCTTATTTCAGGTTCCTGAGCAGCTAGGATTATGAACCTTGCCAAATAGAACTTTGGGGACTGGTGGCCTACTGCTGGAAGGTGTATGCTGAGGCATTTATGGCCTCCCTTCTCCACATTGTACACTCATAATAATCTTTCAAGTTAAAGTTGTATATATTTAATTACTCAAAAACATTTAGTTTTATTTCTGAAGGACATCAGACTTTTGCATTGGCTAATAGTTTAATAGTTATTATATATATGCTAGTTTCTACTCTTTGGTGTGAATGATATTTTTGTTTTGTTTTTCAAGACAGGGTTTCTCTGTGTAGTTTTGGCTATCCTGGAACTCAACTCTGTAGACCAGGCTGGCCTGGATCTTAGAGATCCATCTGCCTCTGCCTCCTTAGCTCTGGGATTAAAGGTATGTGCTACCACCACCCACCCATTGTCAAAAATAGGACTTTATTTATTGATTTTATTTATATTGTGTGGGAGCACATGTGGAGGTCAGAGGGCAGCTTTGTGGAGCCATTCCTGGCCATTCACCTTGTTCCAGGCTTATGCAACAAATGCCTTTTATCTATTGAGCCATCACACTGGCCACCATTAGGATTTTCAATGTGTCTAACATAAAGATTTAATGTGTTTGAAGTGACTATAAAAAAATGAGGCCTGTTGTGGTGGTGCATGCCTTTGATCCAAGCGTTCAGGAGACAGAGGCAGGTAGATCTCTGAGTGTTCAAGACCAGCCTGGTTAGTGAGTTACAGAACAGCCAGTGCTATGTAGTTAGACCCTGCTTAAAACAAAACACATGTATGCACACAGGATTATATGTGGAACTTGATGGATATAGCAAGTATTAGAGGGCTTGACCTGGATTCCTCTTACTGAGTACACACTGGGTATGAGAAGAAGAAAACATACTACAGAGAAGCAAAAGGAAAACTTTGAATGTATAATTTCTGAAGCTAAAATAGCAAGTGGATCATATTCTGAACATATTTGCACTTATGCATCCCCTTTTTTCCTTTTGTGAAGGGGTTAGAGTTGAATCTGATGTATTGCATATACTGGGCAAATACTATTTAGCTACATTTATGCTAGCACTCACTGTGTGATGTGATAAAAGATCTGCTCCACCATGCCTAATACCAACTCTTGTTTTTTTCAGGACAGGGTGTCTCTGTGTAGCCCTGGCTGTCCTGGAACTCACTCTGTAGACCAGGCTGGCCTCAAACTCAGAAATCCGCCTGCCTCTGCCTCCTGAGTGCTGGGATTAAAGGTGTGTGCCACCACTGCCCGGCTCATACCAACTCTTAGTCCGAAAAAATCATACCCTGTTTTTACCATAGAGAATTCTATTTTTGTTTTGTTTTGGGTTTTTTGTTTGTTTGCTTGGTTGGTTAGTTTTCCGGACAGGGTTTCTCTGTTTTGTCTTGATTGTTGTAAACTAGGCTGTCCTTAAACTCAGAGATCCACCTGTCTTTGCTTCTGGAGTGCTGGGACTAAAGGCACACATCACTACCACCTAGCTCAGAATTCTGTTTTTATTACATTTTTTAATTTATTGTTTGCGTGCATGTGCATGCCTGTCCTTCAATGACGTACCAAGAATCAAAAAAATATTTAGGCTTGGCAGCAAATACTTTTTTCACACTCGGCCATCTTGCTGGCCATTTATTTATTTTTGGAAACTTTATTCATATTTTATGTGTTCTACATGTTTTATCTGCATGTATGTCTGTGTACCATGCATGTGCCTGGTACCTGTGGCAGTACAAGGAGAACATTGGAACTCTGGAACTGGAGTTAGAAACAGTTGTGAGTCACCATGGTGCTAATCCAGGTCCTCTGTAAGAACAGCCGGTAGTACTTTTAACCACTGAGCCATCTCTCTAGGCCATACATAAAATTTTAATTTATATAATTTGACACTGAGCCAACACTCACACCCTAATAAATGAAAGCACTCACTTTAAGTGTATGCTTATACCACTTTACTAATGTACAAGATAAAGTTGTAATGTTTGTTTGTTTGTTTGATTTTTTTCCAGACAGGGTTTCTCTGTGTAGCCCTGGCTGTCCTGGAACTCACTTTGTTAGACCAGGCTGGCCTCGAACTCAGAAATCCGCCTGCCTCTGCCTCCCAAGTGCTGGGATTAAAGGCATGCGCCACCACCGCCTGGCATAATGTTTGTTTCTTGGATCCTGTTAGTCATCTTGTCTTACTTTTGGGGTGGTTCTATCTCACAGTCAATTCAGTGTGATGCTGAAGTTGGTTTGAGGCATCATGACCGCAGAAGTATCGACTGATACAGTTCCCCTTGTCCCCTTGTTCACATTACACAGGGTCTTGCTGAAAGGTTTTCTTTTGGAAGCTGGATTTTCATGCTACCTGCTTTTTCTCACTGATGAATATTGTTCCTACAG	0	0	0	2	0	0	0	3.6845	NA	NA	NA		NA	circAtlas: hsa-QRICH1_0004,circBase: hsa_circ_0124033,CIRCpedia: HSA_CIRCpedia_46091
circQrich1_352	chr9|108433160|108434247|+	chr9	108433160	108434247	0	+	108433160	108433160	0,0,0	3	109,152,91	0,446,996	circRNA	Qrich1	ENSMUST00000112155.9	7,8,9	chr9:108422176-108433160|chr9:108434247-108436444	1087	352	GCTATGTGTTGCCCAGTCACGTGACTGAAGAGATGCTGTGGGAATGTAAGCAGCTTGGGGCACATTCCCCTTCCACACTGCTGACCACCCTCATGTTCTTTAACACCAAGTACTTCCTGTTGAAGACTGTAGATCAGCACATGAAGCTGGCTTTCTCTAAGGTCCTCCGACAGACAAAGAAGAGCCCCTCGAATCCTAAGGATAAAAGCACGAGCATCCGCTACCTGAAGGCCCTCGGAATACACCAGACTGGCCAGAAAGTTACAGATGACATGTATGCAGAGCAAACAGAGAATCCAGAGAATCCACTAAGGTGTCCCATCAAGCTCTACGATTTCTACCTCTTTAAATG	0	0	0	3	0	0	0	5.52676	NA	MMU_CIRCpedia_37970	mmu-Qrich1_0006	CIRCpedia: MMU_CIRCpedia_37970,circAtlas: mmu-Qrich1_0006	NA	circAtlas: hsa-QRICH1_0012
circImpdh2_228	chr9|108442300|108442609|+	chr9	108442300	108442609	0	+	108442300	108442300	0,0,0	2	144,84	0,225	circRNA	Impdh2	ENSMUST00000081111.14	12,13	chr9:108442209-108442300|chr9:108442609-108442696	309	228	TGAAGCTGACAAAATCAAAGTGGCCCAAGGAGTTTCAGGGGCAGTGCAGGACAAGGGGTCTATCCACAAGTTCGTTCCTTACCTGATTGCTGGCATCCAGCATTCCTGTCAGGACATTGGTGCCAAGAGTTTAACCCAAGTCAGAGCCATGATGTACTCGGGGGAGCTTAAATTTGAGAAGAGGACATCCTCTGCTCAGGTGGAAGGTGGCGTCCACAGCCTCCATTC	0	0	0	1	0	0	0	1.84225	NA	NA	NA		NA
circArih2_438	chr9|108484486|108487146|-	chr9	108484486	108487146	0	-	108484486	108484486	0,0,0	5	69,144,152,22,51	0,621,1314,2490,2609	circRNA	Arih2	ENSMUST00000013338.14	14,13,12,11,10	chr9:108482616-108484486|chr9:108487146-108488831	2660	438	TGTCCCAAGTGCAACATCTGCATCGAGAAGAATGGAGGCTGTAATCACATGCAATGCTCCAAGTGTAAGCACGACTTCTGCTGGATGTGTCTAGGAGACTGGAAGACGCATGGTAGTGAGTACTATGAATGTAGTCGGTACAAGGAGAATCCTGACATTGTCAACCAGAGCCAGCAAGCACAGGCCAGGGAGGCCCTCAAGAAGTACTTGTTCTACTTTGAGAGGTGGGAAAATCACAACAAAAGCTTGCAGCTGGAGGCACAAACATATGAGCGGATTCACGAGAAGATTCAGGAGAGGGTTATGAACAACCTGGGAACTTGGATTGACTGGCAGTACCTACAGAATGCTGCCAAGCTCTTAGCCAAGTGTCGATATACCCTGCAGTACACCTATCCATATGCATACTACATGGAATCCGGTCCCAGGAAGAAGCTG	0	0	0	4	0	0	0	7.36901	NA	NA	NA		NA
circArih2_501	chr9|108488831|108494027|-	chr9	108488831	108494027	0	-	108488831	108488831	0,0,0	4	118,110,122,151	0,2093,3392,5045	circRNA	Arih2	ENSMUST00000013338.14	9,8,7,6	chr9:108487146-108488831|chr9:108494027-108494570	5196	501	GTCCCCACAGCCCATCCCCCTCACCACTGTGCAGTGTGTATGCAATTTGTGCGGAAGGAAAACCTACTCTCTCTGGCCTGCCAACATCAGTTTTGCCGAAGCTGTTGGGAACAGCATTGCTCAGTGCTTGTCAAAGATGGTGTTGGTGTAGGAATCTCATGTATGGCTCAGGATTGTCCACTTCGAACACCAGAGGACTTTGTATTTCCCTTGCTTCCCAATGAAGAATTGAGAGATAAATACAGGCGCTACCTCTTTAGGGACTATGTGGAGAGCCATTTCCAGCTCCAGCTGTGCCCCGGTGCAGACTGCCCCATGGTTATCCGGGTACAGGAGCCTAGAGCCCGCCGAGTGCAGTGCAATCGGTGCAGCGAGGTCTTCTGTTTCAAGTGTCGACAGATGTATCACGCCCCCACAGACTGCGCCACAATCCGGAAATGGCTCACCAAGTGTGCAGACGACTCCGAAACGGCTAACTACATTAGTGCTCACACTAAAGAC	0	0	0	6	0	0	0	11.0535	NA	NA	mmu-Arih2_0013	circAtlas: mmu-Arih2_0013	NA
circArih2_623	chr9|108493876|108521564|-	chr9	108493876	108521564	0	-	108493876	108493876	0,0,0	4	151,64,68,340	0,694,3381,27348	circRNA	Arih2	ENSMUST00000193190.6	6,5,4,3	chr9:108492345-108493876|chr9:108521564-108522131	27688	623	ACAATACACGCTAATGCATTTGAGAAAACGATAAAAATTGGGGGTAGGGAAAAAAGCAACTGTTTCTGCAACTTTGCTGGATGTTAAGATGTCTGTGGACATGAACAGCCAAGGGTCAGATAGCAATGAAGAGGACTATGACCCAAACTGTGAGGAAGAGGAAGAAGAGGAAGAGGACCCTGGGGACATAGAGGACTACTATGTGGGAGTAGCCAGTGATGTGGAGCAGCAGGGGGCTGATGCTTTTGATCCTGAAGAGTATCAGTTCACTTGCTTGACCTATAAGGAGTCTGAGGGCGCCCTCCATGAACATATGACCAGCTTAGCCTCTGTCTTAAAGGTATCTCATTCAGTTGCAAAACTTATATTAGTTAATTTCCACTGGCAAGTCTCAGAGATTCTGGACAGGTACAGGTCTAATTCTGCTCAGCTGCTTGTTGAGGCTCGAGTTCAACCTAATCCATCCAAACATGTCCCCACAGCCCATCCCCCTCACCACTGTGCAGTGTGTATGCAATTTGTGCGGAAGGAAAACCTACTCTCTCTGGCCTGCCAACATCAGTTTTGCCGAAGCTGTTGGGAACAGCATTGCTCAGTGCTTGTCAAAGATGGTGTTGGTGTAG	0	0	0	1	0	0	0	1.84225	NA	NA	NA		NA	circAtlas: hsa-ARIH2_0003,circBase: hsa_circ_0065513,CIRCpedia: HSA_CIRCpedia_46071
ciUqcrc1_603	chr9|108777009|108777612|+	chr9	108777009	108777612	1	+	108777009	108777009	0,0,0	1	603	0	ciRNA	Uqcrc1	ENSMUST00000026743.14	10	chr9:108777009-108777612	603	603	GTAAGTCCTGCATCCTCTAGAGAGGGATACAGCATATCCCAGCAGTGACTGTTGTGACTCAAGCTGTAGTGTGGCCATGTTTAGAAAGGAGAACCATGGCATGTGTGGTGTTTCACCCTTGTAATTCCAGCATTTGGAAGATAAGCCAGGAGGATCCGGAGTTCACGATTACCCTTAGCTACAAAGTGAGTGCAGGACCAGATGATAGTATAGGGGACCTTATCTTAAGAAGAAGAAGCTGGGCAATTCCAGCACTCTGGAGTCAGAGGCAGGAAGATCTTTGTGCGTTAGAGAGGCCAGCTTGGTCTACTTATCAAATTCCTAGCCAGTTAAGGTTACATAGCAAGACCTTGTCTCAAAAGAAAACAAGAAGAAAAAGAGGGAGGGAAAGAAGACCACAGATCCCCTGCCACCCCAGATGTGGGTGTTTGGAGCTTCAGGTGCAAGTGGGGCTAGCCCCAGTCAATAGCACACTACTGTTGTTATTGGCAGGTTATTGTGGAAACGAGGGTTGTGGTCTGGGGTCAGAGCATGGTTCTAGAGGTCTTTGGGGGTCCGAGATTGAACCAAGCAGATCTATAAGCTTTTCCACTTCTCTTGAAG	0	0	0	1	0	0	0	1.84225	NA	NA	NA		NA
circMap4_237	chr9|109855168|109856860|+	chr9	109855168	109856860	0	+	109855168	109855168	0,0,0	2	123,114	0,1578	circRNA	Map4	ENSMUST00000035055.15	4,5	chr9:109828908-109855168|chr9:109856860-109861166	1692	237	GGTCTCCAACTGACTTCCTTGAAGAGAGAGTGGACTATCCGGATTATCAGAGCAGCCAGAACTGGCCAGAAGATGCAAGCTTTTGTTTCCAGCCTCAGCAAGTGTTAGATACTGACCAGGCTGAGCCCTTTAACGAGCACCGTGATGATGGTTTGGCAGATCTGCTCTTTGTCTCCAGTGGACCCACGAACGCTTCTGCATTTACAGAGCGAGACAATCCTTCAGAAGACAGTTACG	0	0	0	1	0	0	0	1.84225	mmu_circ_0015273	MMU_CIRCpedia_2737	mmu-Map4_0019	circBase: mmu_circ_0015273,CIRCpedia: MMU_CIRCpedia_2737,circAtlas: mmu-Map4_0019	NA
ciDhx30_329	chr9|109944229|109944558|-	chr9	109944229	109944558	0	-	109944229	109944229	0,0,0	1	329	0	ciRNA	Dhx30	ENSMUST00000196171.5	2	chr9:109942093-109944558	329	329	GTAAGGTGACTTAGCCCTGCTCATAGAGCCACGGTGTGCGTTTTGCTCTTCCACACCATAAAGCATGTAGCCCCCTTAGGAATAGCGTTCATTGTTACTGGCTTGAAGACATCCTGTAAGCAATCTACTAGAAGTTGTGTTTCCTCACAAGAAATTTTGACTTATTAGAATTTTATGTATCTCTATAAATTATATTTGATTGAATCAAATATTTTTTTAAAAACATTACCACATTATAAGAGAAGCACGTTTCTTTTGGATCTCTGTGAAATGTTCTAGAACACGATAAAATGAAATGATTTGATATCTTGAATCTCATATTTTTTGAG	0	0	0	1	0	0	0	1.84225	NA	NA	NA		NA	circAtlas: hsa-DHX30_0009,circBase: hsa_circ_0065315
circSmarcc1_521	chr9|109964636|109986413|+	chr9	109964636	109986413	0	+	109964636	109964636	0,0,0	6	120,86,82,93,70,70	0,3980,11476,14362,18204,21707	circRNA	Smarcc1	ENSMUST00000088716.12	2,3,4,5,6,7	chr9:109961376-109964636|chr9:109986413-109993869	21777	521	TATGTTCATGCAGATGCTCCTACCAATAAAACACTAGCTGGACTGGTGGTGCAGCTTCTACAGTTCCAAGAAGATGCCTTTGGGAAGCATGTCACCAACCCAGCTTTCACCAAACTACCTGCAAAATGTTTCATGGATTTCAAAGCTGGAGGCACCTTGTGTCACATTCTTGGGGCAGCTTACAAGTACAAAAATGAACAGGGCTGGCGGAGATTTGATCTTCAGAACCCATCCCGAATGGATCGTAACGTTGAAATGTTCATGAACATTGAGAAAACATTGGTACAGAACAACTGTCTGACTAGACCAAACATCTACCTCATTCCAGACATTGATTTGAAGTTGGCTAACAAGTTGAAAGATATCATCAAACGGCATCAGGGGACATTTACTGATGAGAAGTCAAAAGCTTCCCACCATATTTATCCATATCCTTCCTCACAAGAGGATGAGGAGTGGCTGAGACCAGTGATGAGGAGAGACAAGCAGGTGCTGGTGCACTGGGGTTTCTACCCAGACAG	0	0	0	1	0	0	0	1.84225	mmu_circ_0015286	MMU_CIRCpedia_2785	mmu-Smarcc1_0017	circBase: mmu_circ_0015286,CIRCpedia: MMU_CIRCpedia_2785,circAtlas: mmu-Smarcc1_0017	NA	circAtlas: hsa-SMARCC1_0059,circBase: hsa_circ_0065309,CIRCpedia: HSA_CIRCpedia_45971
circSmarcc1_603	chr9|109968616|109996798|+	chr9	109968616	109996798	0	+	109968616	109968616	0,0,0	7	86,82,93,70,70,76,126	0,7496,10382,14224,17727,25253,28056	circRNA	Smarcc1	ENSMUST00000088716.12	3,4,5,6,7,8,9	chr9:109964756-109968616|chr9:109996798-110000013	28182	603	GCAAAATGTTTCATGGATTTCAAAGCTGGAGGCACCTTGTGTCACATTCTTGGGGCAGCTTACAAGTACAAAAATGAACAGGGCTGGCGGAGATTTGATCTTCAGAACCCATCCCGAATGGATCGTAACGTTGAAATGTTCATGAACATTGAGAAAACATTGGTACAGAACAACTGTCTGACTAGACCAAACATCTACCTCATTCCAGACATTGATTTGAAGTTGGCTAACAAGTTGAAAGATATCATCAAACGGCATCAGGGGACATTTACTGATGAGAAGTCAAAAGCTTCCCACCATATTTATCCATATCCTTCCTCACAAGAGGATGAGGAGTGGCTGAGACCAGTGATGAGGAGAGACAAGCAGGTGCTGGTGCACTGGGGTTTCTACCCAGACAGCTATGACACTTGGGTCCACAGTAATGATGTTGATGCTGAAATTGAAGATGCACCAATCCCAGAAAAGCCCTGGAAGGTTCATGTAAAATGGATTTTGGACACTGACGTTTTCAATGAATGGATGAATGAAGAGGATTATGAAGTGGATGAGAACAGAAAGCCAGTGAGCTTTCGTCAACGAATTTCAACAAAGAATGAAGAG	0	0	0	2	0	0	0	3.6845	NA	NA	NA		NA	circAtlas: hsa-SMARCC1_0006,circBase: hsa_circ_0065301,CIRCpedia: HSA_CIRCpedia_45962
circSmarcc1_888	chr9|110026696|110051224|+	chr9	110026696	110051224	0	+	110026696	110026696	0,0,0	6	162,56,115,155,135,265	0,4874,6583,8370,15880,24263	circRNA	Smarcc1	ENSMUST00000088716.12	21,22,23,24,25,26	chr9:110025479-110026696|chr9:110051224-110063944	24528	888	AGGAGTTTTCTCGTGTCCGAGAAGAAGTACCCCTGGAATTGGTTGAAGCACATGTCAAGAAAGTACAGGAAGCTGCAAGAGCCTCTGGGAAGGTGGACCCCACCTATGGCTTGGAGAGCAGCTGTATTGCTGGCACAGGGCCTGACGAGCCAGAGAAGCTTGAAGGATCTGAAGAAGAGAAGATGGAAACAGATCCTGATGGTCAGCAGCCTGAAAAGGCAGAAAACAAAGTGGAAAATGAATCGGATGAAGGTGATAAAATACAAGATCGAGAGAATGAAAAAAACACTGAGAAGGAACAAGATAGTGACGTCAGTGAGGATGTCAAGCCAGAAGAAAAGGAGAATGAAGAGAACAAAGAGCTCACTGATACATGTAAAGAAAGAGAAAGCGATGCCGGGAAGAAGAAAGTGGAACACGAGATTTCGGAAGGAAACGTTGCCACAGCCGCAGCAGCTGCTCTGGCCTCAGCTGCTACTAAAGCCAAGCACCTGGCGGCTGTTGAAGAAAGAAAAATCAAGTCCTTGGTAGCTCTCTTGGTTGAAACACAAATGAAGAAACTAGAGATCAAACTTCGACATTTTGAAGAGCTGGAGACTATAATGGACAGAGAGAAAGAGGCTCTAGAACAACAGAGACAGCAGTTGCTTACTGAGCGTCAGAACTTCCACATGGAACAGTTGAAATATGCTGAACTACGTGCCCGGCAGCAAATGGAGCAGCAGCAGCAGCATGGCCAGACACCTCAGCAGGCGCACCAGCACACGGGAGGGCCGGGGATGGCCCCACTTGGAGCCACAGGCCACCCTGGCATGATGCCGCATCAGCAGCCCCCTCCCTACCCACTGATGCACCATCAGATGCCGCCACCCCATCCTCCCCAACCAG	0	0	0	1	0	0	0	1.84225	NA	NA	mmu-Smarcc1_0057	circAtlas: mmu-Smarcc1_0057	NA
circElp6_150	chr9|110139162|110141707|+	chr9	110139162	110141707	0	+	110139162	110139162	0,0,0	2	79,71	0,2474	circRNA	Elp6	ENSMUST00000199592.5	2,3	chr9:110134417-110139162|chr9:110141707-110143043	2545	150	GGGACGCTGACTCTCCTCTGTGACGCTAAGACAGATGGCAGCTTCCTTGTGCACCACTTCCTTTCCTTCTACCTGAAAGCTAATTGTAAAGTCTGCTTTGTGGCACTTGTCCAGTCCTTCAGCCATTACAATATTGTGGGACAGAAACTG	0	0	0	1	0	0	0	1.84225	NA	NA	mmu-Elp6_0001	circAtlas: mmu-Elp6_0001	NA	circAtlas: hsa-SMARCC1_0001,circBase: hsa_circ_0008997,CIRCpedia: HSA_CIRCpedia_45897
circSetd2_387	chr9|110428186|110433299|+	chr9	110428186	110433299	0	+	110428186	110428186	0,0,0	3	135,140,112	0,3004,5001	circRNA	Setd2	ENSMUST00000153838.8	16,17,18	chr9:110423828-110428186|chr9:110433299-110443937	5113	387	AGTTATGCCCAGCCAAGTCTTCAGTATATCCAGGGACAGCAGATTTTCACAGCTCACCCACAAGGAGTGGTGGTACAGCCAACTGCAGCCGTGACTTCAATAGTTGCACCAGGGCAGCCTCAGTCCTTACAGCCACCTGAAATGGTTGTAACAAATAATCTACTGGACCTGCCACCACCCTCCCCTCCAAAACCAAAAACGATTGTTTTACCTCCCAACTGGAAGACAGCCCGAGACCCTGAGGGGAAGATCTACTACTACCACGTGATCACAAGACAGACTCAGTGGGATCCTCCTACTTGGGAAAGCCCAGGAGATGATGCCAGCCTTGAGCATGAAGCTGAAATGGACCTGGGAACCCCAACCTATGATGAAAACCCCATGAAG	0	0	0	1	0	0	0	1.84225	NA	NA	mmu-Setd2_0014	circAtlas: mmu-Setd2_0014	NA	circAtlas: hsa-SETD2_0054,CIRCpedia: HSA_CIRCpedia_159280
circLrrfip2_249	chr9|110990370|111019352|+	chr9	110990370	111019352	0	+	110990370	110990370	0,0,0	3	87,45,117	0,27459,28865	circRNA	Lrrfip2	ENSMUST00000200094.5	4,5,6	chr9:110970400-110990370|chr9:111019352-111022114	28982	249	GCAGAAGCAAGGCTAGCAGCAAAGCGGGCCGCCAGGGCAGAAGCAAGAGACATCCGCATGCGGGAACTGGAACGACAGCAGAGAGAGTTGGATGAAAAATCTGACAAACAGTATGCTGAAAACTACACAAGACCTTCATCTCGAAATTCTGCCTCGGCTACAACGCCTCTAAGTGGGAACTCATCCAGACGGGGTAGTGGGGACACCAGCAGCTTAATAGACCCAGACACCTCACTGAGTGAACTGCGG	0	0	0	1	0	0	0	1.84225	NA	NA	NA		NA	circAtlas: hsa-LRRFIP2_0138,CIRCpedia: HSA_CIRCpedia_350022
circLrrfip2_444	chr9|110999323|111028903|+	chr9	110999323	111028903	0	+	110999323	110999323	0,0,0	5	69,42,45,117,171	0,2825,18506,19912,29409	circRNA	Lrrfip2	ENSMUST00000197256.5	5,6,7,8,9	chr9:110990457-110999323|chr9:111028903-111034822	29580	444	AGTTCATCGAAGGATATTACTGGAACACACTGGAGCAGAGCCAGTACGCCCAAGAGGAGAGACATGATGTATGATACCATCAAGGACAGACCATCAAGAGTTTCGTCATTATTGGATGAAAAATCTGACAAACAGTATGCTGAAAACTACACAAGACCTTCATCTCGAAATTCTGCCTCGGCTACAACGCCTCTAAGTGGGAACTCATCCAGACGGGGTAGTGGGGACACCAGCAGCTTAATAGACCCAGACACCTCACTGAGTGAACTGCGGGAGTCTTTGTCTGAAGTAGAAGAGAAATACAAGAAAGCCATGGTGTCCAATGCACAACTAGACAATGAGAAGAACAATCTGATCTACCAGGTGGACACCCTCAAGGATGTCATTGAAGAGCAGGAGGAGCAGATGGCAGAGTTTTATAGAGAGAACGAAGAGAAGTCAAAG	0	0	0	1	0	0	0	1.84225	NA	NA	mmu-Lrrfip2_0030	circAtlas: mmu-Lrrfip2_0030	NA	CIRCpedia: HSA_CIRCpedia_104224
circPdcd6ip_1056	chr9|113491336|113509243|-	chr9	113491336	113509243	0	-	113491336	113491336	0,0,0	6	249,170,112,178,124,223	0,9488,10434,12056,16037,17684	circRNA	Pdcd6ip	ENSMUST00000035086.13	13,12,11,10,9,8	chr9:113490148-113491336|chr9:113509243-113514374	17907	1056	CACGCAGCAGAACTGATCAAGAATGTGGCCTCTCGCTATGATGAGTATGTCAATGTGAAGGATTTTTCTGACAAAATCAACCGTGCCCTTACTGCAGCAAAGAAGGATAATGATTTTATTTATCATGACCGTGTTCCGGACCTTAAGGATCTGGATCCTATCGGCAAAGCCACACTTGTGAAGCCCACCCCAGTCAATGTACCTGTCAGCCAGAAGTTCACGGATTTGTTTGAGAAGATGGTCCCTGTGTCTGTGCAGCAGTCCCTGGCTGTGTTTAGTCAGAGGAAAGCTGACTTGGTCAACAGATCAATCGCTCAGATGAGAGAAGCTACGACTTTGGCAAATGGAGTATTGGCTTCCCTTAACCTTCCAGCAGCAATTGAAGATGTGTCTGGAGACACTGTACCTCAGTCTATACTTACCAAGTCTACATCTGTAGTTGAACAGGGAGGCATCCAGACTGTCGACCAGCTGATAAAAGAGCTACCTGAGCTGCTGCAAAGAAATAGAGAAATATTAGAGGAGTCGCTAAGATTGTTGGATGAAGAAGAAGCAACTGACAATGATTTAAGAGCAAAATTCAAGGACCGCTGGCAAAGGACTCCATCCAATGACCTGTACAAGCCTTTACGAGCAGAGGGAGCCAAATTCAGAGCCGTTTTAGATAAAGCTGTGCAAGCGGATGGACAGGTGAAGGAGCGCTACCAGTCCCATCGAGACACCATCGCACTTCTGTGTAAGCCGGAGCCAGAGCTGAATGCTGCCATCCCCTCTGCTAACCCAGCAAAGACCATGCAGGGCAGCGAGGTTGTAAGTGTCTTAAAGTCCTTATTATCAAATCTTGATGAAATCAAGAAGGAAAGAGAGAGTCTTGAGAATGACCTGAAGTCAGTGAATTTTGACATGACAAGCAAGTTTTTGACAGCTCTGGCCCAAGATGGCGTGATAAATGAGGAGGCTCTCTCTGTCACTGAGCTGGATCGGATCTATGGCGGTCTAACAAGTAAAGTTCAAGAGTCTCTGAAGAAACAAGAGGGACTTCTAAAAAATATACAG	0	0	0	2	0	0	0	3.6845	NA	MMU_CIRCpedia_3564	mmu-Pdcd6ip_0022	CIRCpedia: MMU_CIRCpedia_3564,circAtlas: mmu-Pdcd6ip_0022	NA	circAtlas: hsa-PDCD6IP_0034
circPdcd6ip_282	chr9|113500824|113501882|-	chr9	113500824	113501882	0	-	113500824	113500824	0,0,0	2	170,112	0,946	circRNA	Pdcd6ip	ENSMUST00000035086.13	12,11	chr9:113491585-113500824|chr9:113501882-113503392	1058	282	TCGCTAAGATTGTTGGATGAAGAAGAAGCAACTGACAATGATTTAAGAGCAAAATTCAAGGACCGCTGGCAAAGGACTCCATCCAATGACCTGTACAAGCCTTTACGAGCAGAGGGAGCCAAATTCAGAGCCGTTTTAGATAAAGCTGTGCAAGCGGATGGACAGGTGAAGGAGCGCTACCAGTCCCATCGAGACACCATCGCACTTCTGTGTAAGCCGGAGCCAGAGCTGAATGCTGCCATCCCCTCTGCTAACCCAGCAAAGACCATGCAGGGCAGCGAG	0	0	0	1	0	0	0	1.84225	NA	MMU_CIRCpedia_37982	NA	CIRCpedia: MMU_CIRCpedia_37982	NA	circAtlas: hsa-PDCD6IP_0023,circBase: hsa_circ_0064804,CIRCpedia: HSA_CIRCpedia_45465
circPdcd6ip_1025	chr9|113503392|113520648|-	chr9	113503392	113520648	0	-	113503392	113503392	0,0,0	7	178,124,223,117,101,154,128	0,3981,5628,10982,13300,15250,17128	circRNA	Pdcd6ip	ENSMUST00000035086.13	10,9,8,7,6,5,4	chr9:113501882-113503392|chr9:113520648-113526573	17256	1025	CTCTTGCAAGCTTAGGATATGAAAAGAGCTGTGTGTTGTTCAATTGTGCTGCCTTAGCTAGCCAGATTGCAGCAGAGCAGAACCTGGATAATGATGAAGGATTGAAAACCGCTGCTAAGCAGTACCAGTTTGCTAGTGGTGCCTTTTTACATATTAAAGACACAGTGTTATCTGCCTTAAGTCGAGAGCCTACTGTGGACATATCTCCAGATACTGTTGGAACTCTCAGTCTTATTATGCTGGCTCAAGCTCAAGAAGTATTTTTCTTAAAAGCCACAAGAGATAAGATGAAAGATGCCATCATAGCTAAGCTGGCAAATCAGGCTGCGGATTACTTTGGCGATGCTTTCAAGCAGTGTCAGTACAAGGACACGCTCCCCAAGGAGGTATTCCCCACCCTGGCTGCAAAGCAGTGCATCATGCAGGCCAATGCTGAGTACCACCAGTCCATCCTGGCCAAGCAGCAGAAGAAGTTTGGGGAAGAGATCGCAAGGTTGCAGCACGCAGCAGAACTGATCAAGAATGTGGCCTCTCGCTATGATGAGTATGTCAATGTGAAGGATTTTTCTGACAAAATCAACCGTGCCCTTACTGCAGCAAAGAAGGATAATGATTTTATTTATCATGACCGTGTTCCGGACCTTAAGGATCTGGATCCTATCGGCAAAGCCACACTTGTGAAGCCCACCCCAGTCAATGTACCTGTCAGCCAGAAGTTCACGGATTTGTTTGAGAAGATGGTCCCTGTGTCTGTGCAGCAGTCCCTGGCTGTGTTTAGTCAGAGGAAAGCTGACTTGGTCAACAGATCAATCGCTCAGATGAGAGAAGCTACGACTTTGGCAAATGGAGTATTGGCTTCCCTTAACCTTCCAGCAGCAATTGAAGATGTGTCTGGAGACACTGTACCTCAGTCTATACTTACCAAGTCTACATCTGTAGTTGAACAGGGAGGCATCCAGACTGTCGACCAGCTGATAAAAGAGCTACCTGAGCTGCTGCAAAGAAATAGAGAAATATTAGAGGAG	0	0	0	2	0	0	0	3.6845	NA	NA	mmu-Pdcd6ip_0016	circAtlas: mmu-Pdcd6ip_0016	NA	circAtlas: hsa-PDCD6IP_0008,circBase: hsa_circ_0064795,CIRCpedia: HSA_CIRCpedia_342238
circPdcd6ip_125	chr9|113526573|113529091|-	chr9	113526573	113529091	0	-	113526573	113526573	0,0,0	2	70,55	0,2463	circRNA	Pdcd6ip	ENSMUST00000035086.13	3,2	chr9:113520648-113526573|chr9:113529091-113536966	2518	125	GTATTATGATCAGATTTGTTCCATTGAACCCAAGTTCCCATTTTCTGAAAATCAGATCTGCTTGACGTTCACGTGGAAGGATGCTTTTGATAAAGGTTCCCTTTTTGGAGGGTCTGTAAAATTGG	0	0	0	4	0	0	0	7.36901	NA	NA	mmu-Pdcd6ip_0010	circAtlas: mmu-Pdcd6ip_0010	NA	circAtlas: hsa-PDCD6IP_0006
circClasp2_351	chr9|113590657|113600926|+	chr9	113590657	113600926	0	+	113590657	113590657	0,0,0	4	79,104,92,76	0,4978,8607,10193	circRNA	Clasp2	ENSMUST00000213663.2	2,3,4,5	chr9:113570943-113590657|chr9:113600926-113602747	10269	351	GTATCGTTGTTAGGATTGGAGATTTTAAGTGCCTTTGTGGATAGATTGTCAACACGATTCAAATCTTATGTAACAATGGTTACCACAGCTTTAATAGACAGAATGGGAGATGTCAAAGACAAAGTTCGAGAAGAAGCTCAGAACCTGACACTGAAGCTGATGGATGAGGTGGCGCCGCCTATGTACATCTGGGAGCAGCTAGCTTCTGGCTTCAAGCACAAGAACTTTCGATCTCGAGAAGGCGTGTGCCTGTGTCTTATTGAGACCTTGAACATCTTTGGGACTCAACCACTGGTCATCAGCAAGTTGGTGCCGCATTTATGTGTCTTATTTGGAGACTCTAACAGTCAG	0	0	0	1	0	0	0	1.84225	NA	NA	mmu-intergenic_004694	circAtlas: mmu-intergenic_004694	NA
circClasp2_506	chr9|113670626|113679250|+	chr9	113670626	113679250	0	+	113670626	113670626	0,0,0	5	93,146,136,71,60	0,2515,6144,6922,8564	circRNA	Clasp2	ENSMUST00000214860.2	4,5,6,7,8	chr9:113664322-113670626|chr9:113679250-113680890	8624	506	ATCTATTCTAGTCGAGAACTTGAAGAGACGTTAAATAAGATCAGGGAAATTTTGTCAGATGACAAACATGACTGGGACCAGCGTGCCAATGCGCTTAAGAAAATCAGATCACTGCTTGTTGCTGGAGCCGCACAGTATGATTGCTTTTTCCAGCACCTACGTTTGTTGGATGGAGCGCTTAAGCTGTCAGCTAAGGACCTCAGATCCCAGGTGGTCAGGGAAGCTTGCATCACTGTTGCTCACCTTTCAACAGTCTTGGGAAACAAATTTGATCACGGCGCTGAAGCCATCGTCCCTACGCTTTTTAATCTTGTCCCCAATAGTGCCAAAGTCATGGCGACCTCTGGATGTGCAGCAATCAGATTTATTATTCGGCATACCCATGTACCTAGACTTATTCCTTTAATAACAAGCAACTGCACATCAAAGTCAGTTCCTGTAAGGAGACGTTCATTTGAATTTTTAGATTTGCTGCTGCAAGAATGGCAGACTCATTCACTGGAAAG	0	0	0	1	0	0	0	1.84225	NA	NA	NA		NA	circAtlas: hsa-CLASP2_0128,CIRCpedia: HSA_CIRCpedia_138147
circClasp2_1297	chr9|113670626|113697786|+	chr9	113670626	113697786	0	+	113670626	113670626	0,0,0	13	93,146,136,71,60,78,168,56,174,24,18,102,171	0,2515,6144,6922,8564,10264,11064,11790,12614,17022,18561,20627,26989	circRNA	Clasp2	ENSMUST00000111838.10	4,5,6,7,8,9,10,11,12,13,14,15,16	chr9:113664322-113670626|chr9:113697786-113699690	27160	1297	ATCTATTCTAGTCGAGAACTTGAAGAGACGTTAAATAAGATCAGGGAAATTTTGTCAGATGACAAACATGACTGGGACCAGCGTGCCAATGCGCTTAAGAAAATCAGATCACTGCTTGTTGCTGGAGCCGCACAGTATGATTGCTTTTTCCAGCACCTACGTTTGTTGGATGGAGCGCTTAAGCTGTCAGCTAAGGACCTCAGATCCCAGGTGGTCAGGGAAGCTTGCATCACTGTTGCTCACCTTTCAACAGTCTTGGGAAACAAATTTGATCACGGCGCTGAAGCCATCGTCCCTACGCTTTTTAATCTTGTCCCCAATAGTGCCAAAGTCATGGCGACCTCTGGATGTGCAGCAATCAGATTTATTATTCGGCATACCCATGTACCTAGACTTATTCCTTTAATAACAAGCAACTGCACATCAAAGTCAGTTCCTGTAAGGAGACGTTCATTTGAATTTTTAGATTTGCTGCTGCAAGAATGGCAGACTCATTCACTGGAAAGACATGCAGCTGTTTTGGTTGAAACGATTAAGAAGGGCATTCATGATGCTGATGCTGAGGCCAGAGTGGAGGCAAGGAAGACATACATGGGCCTTAGGAACCACTTTCCTGGTGAAGCTGAAACATTGTACAACTCCCTTGAGCCATCATATCAGAAAAGTCTTCAAACTTACTTAAAGAGTTCTGGAAGTGTAGCTTCTCTTCCGCAGTCAGACAGGTCCTCATCCAGCTCACAAGAAAGTCTCAATCGTCCTTTTTCTTCTAAATGGTCAACAGCAAATCCTTCAACTGTAGCTGGAAGAGTATCTGTGGGAGGCAGCAAAGCCAACCCCCTTCCAGGAAGCCTGCAGCGTTCTCGAAGTGACATTGATGTGAATGCGGCAGCTGGTGCCAAGGCTCATCATGCTGCTGGGCAGGCGGTGCGAAGTGGGCGCTTAGGTGCAGGTGCCCTGAACCCAGGCTCCTATGCATCACTAGAGGATACTTCTGACAAGATGGATGGAACAGCATCTGATGATGGTCGGGTGAGAGCCAAGCTTTCTACACCGCTTGTTGCTGTGGGAAATGCCAAGACCGACTCTAGAGGGAGAAGCCGGACAAAAATGGTGTCTCAGTCCCAGCCTGGCAGCCGATCTGGGTCTCCAGGAAGAGTTCTAACCACAACAGCCCTCTCTACTGTGAGCTCTGGTGCTCAACGAGTCCTGGTCAATTCAGCTTCAGCACAGAAGAGAAGCAAGATCCCAAGGAGCCAGGGCTGCAGCAGAGAGGCCAGCCCATCTCGGCTCTCAGTGG	0	0	0	1	0	0	0	1.84225	NA	MMU_CIRCpedia_37985	mmu-Clasp2_0072	CIRCpedia: MMU_CIRCpedia_37985,circAtlas: mmu-Clasp2_0072	NA
circClasp2_715	chr9|113673141|113682472|+	chr9	113673141	113682472	0	+	113673141	113673141	0,0,0	7	146,136,71,60,78,168,56	0,3629,4407,6049,7749,8549,9275	circRNA	Clasp2	ENSMUST00000214860.2	5,6,7,8,9,10,11	chr9:113670719-113673141|chr9:113682472-113683240	9331	715	CTTAAGAAAATCAGATCACTGCTTGTTGCTGGAGCCGCACAGTATGATTGCTTTTTCCAGCACCTACGTTTGTTGGATGGAGCGCTTAAGCTGTCAGCTAAGGACCTCAGATCCCAGGTGGTCAGGGAAGCTTGCATCACTGTTGCTCACCTTTCAACAGTCTTGGGAAACAAATTTGATCACGGCGCTGAAGCCATCGTCCCTACGCTTTTTAATCTTGTCCCCAATAGTGCCAAAGTCATGGCGACCTCTGGATGTGCAGCAATCAGATTTATTATTCGGCATACCCATGTACCTAGACTTATTCCTTTAATAACAAGCAACTGCACATCAAAGTCAGTTCCTGTAAGGAGACGTTCATTTGAATTTTTAGATTTGCTGCTGCAAGAATGGCAGACTCATTCACTGGAAAGACATGCAGCTGTTTTGGTTGAAACGATTAAGAAGGGCATTCATGATGCTGATGCTGAGGCCAGAGTGGAGGCAAGGAAGACATACATGGGCCTTAGGAACCACTTTCCTGGTGAAGCTGAAACATTGTACAACTCCCTTGAGCCATCATATCAGAAAAGTCTTCAAACTTACTTAAAGAGTTCTGGAAGTGTAGCTTCTCTTCCGCAGTCAGACAGGTCCTCATCCAGCTCACAAGAAAGTCTCAATCGTCCTTTTTCTTCTAAATGGTCAACAGCAAATCCTTCAACTGTAGCTGGAAGAG	0	0	0	1	0	0	0	1.84225	NA	NA	NA		NA	circAtlas: hsa-CLASP2_0064,CIRCpedia: HSA_CIRCpedia_169903
circClasp2_207	chr9|113676770|113677619|+	chr9	113676770	113677619	0	+	113676770	113676770	0,0,0	2	136,71	0,778	circRNA	Clasp2	ENSMUST00000214860.2	6,7	chr9:113673287-113676770|chr9:113677619-113679190	849	207	TCACCTTTCAACAGTCTTGGGAAACAAATTTGATCACGGCGCTGAAGCCATCGTCCCTACGCTTTTTAATCTTGTCCCCAATAGTGCCAAAGTCATGGCGACCTCTGGATGTGCAGCAATCAGATTTATTATTCGGCATACCCATGTACCTAGACTTATTCCTTTAATAACAAGCAACTGCACATCAAAGTCAGTTCCTGTAAGGAG	0	0	0	2	0	0	0	3.6845	NA	MMU_CIRCpedia_216739	mmu-Clasp2_0059	CIRCpedia: MMU_CIRCpedia_216739,circAtlas: mmu-Clasp2_0059	NA
circClasp2_1166	chr9|113676770|113699798|+	chr9	113676770	113699798	0	+	113676770	113676770	0,0,0	12	136,71,60,78,168,56,174,24,18,102,171,108	0,778,2420,4120,4920,5646,6470,10878,12417,14483,20845,22920	circRNA	Clasp2	ENSMUST00000111838.10	6,7,8,9,10,11,12,13,14,15,16,17	chr9:113673287-113676770|chr9:113699798-113705311	23028	1166	TCACCTTTCAACAGTCTTGGGAAACAAATTTGATCACGGCGCTGAAGCCATCGTCCCTACGCTTTTTAATCTTGTCCCCAATAGTGCCAAAGTCATGGCGACCTCTGGATGTGCAGCAATCAGATTTATTATTCGGCATACCCATGTACCTAGACTTATTCCTTTAATAACAAGCAACTGCACATCAAAGTCAGTTCCTGTAAGGAGACGTTCATTTGAATTTTTAGATTTGCTGCTGCAAGAATGGCAGACTCATTCACTGGAAAGACATGCAGCTGTTTTGGTTGAAACGATTAAGAAGGGCATTCATGATGCTGATGCTGAGGCCAGAGTGGAGGCAAGGAAGACATACATGGGCCTTAGGAACCACTTTCCTGGTGAAGCTGAAACATTGTACAACTCCCTTGAGCCATCATATCAGAAAAGTCTTCAAACTTACTTAAAGAGTTCTGGAAGTGTAGCTTCTCTTCCGCAGTCAGACAGGTCCTCATCCAGCTCACAAGAAAGTCTCAATCGTCCTTTTTCTTCTAAATGGTCAACAGCAAATCCTTCAACTGTAGCTGGAAGAGTATCTGTGGGAGGCAGCAAAGCCAACCCCCTTCCAGGAAGCCTGCAGCGTTCTCGAAGTGACATTGATGTGAATGCGGCAGCTGGTGCCAAGGCTCATCATGCTGCTGGGCAGGCGGTGCGAAGTGGGCGCTTAGGTGCAGGTGCCCTGAACCCAGGCTCCTATGCATCACTAGAGGATACTTCTGACAAGATGGATGGAACAGCATCTGATGATGGTCGGGTGAGAGCCAAGCTTTCTACACCGCTTGTTGCTGTGGGAAATGCCAAGACCGACTCTAGAGGGAGAAGCCGGACAAAAATGGTGTCTCAGTCCCAGCCTGGCAGCCGATCTGGGTCTCCAGGAAGAGTTCTAACCACAACAGCCCTCTCTACTGTGAGCTCTGGTGCTCAACGAGTCCTGGTCAATTCAGCTTCAGCACAGAAGAGAAGCAAGATCCCAAGGAGCCAGGGCTGCAGCAGAGAGGCCAGCCCATCTCGGCTCTCAGTGGCCCGGAGCAGCCGTATTCCTCGGCCGAGTGTGAGTCAAGGCTGTAGCCGGGAAGCCAGCAGAGAGAGCAGCAGGGACACGAGTCCGGTGCGCTCCTTCCAGCCGCTGG	0	0	0	1	0	0	0	1.84225	NA	NA	mmu-Clasp2_0069	circAtlas: mmu-Clasp2_0069	NA
circClasp2_971	chr9|113705311|113728667|+	chr9	113705311	113728667	0	+	113705311	113705311	0,0,0	8	107,24,245,64,164,79,144,144	0,2506,3698,5444,13714,16153,20398,23212	circRNA	Clasp2	ENSMUST00000111838.10	18,19,20,21,22,23,24,25	chr9:113699798-113705311|chr9:113728667-113730558	23356	971	GTCCGGGATATGGGATCAGCCAGTCCAGCCGGTTGTCGTCCTCTGTCAGTGCCATGCGAGTCCTAAACACAGGCTCCGATGTGGAGGAGGCAGTAGCTGATGCCCTGCTCTTAGGAGACATACGGACTAAGAAAAAACCTGCTCGAAGAAGGTATGAATCATATGGAATGCACTCAGATGATGATGCCAACAGCGATGCCTCTAGTGCGTGTTCAGAACGCTCCTATAGCTCTCGAAATGGTAGTATTCCTACCTACATGAGACAGACAGAAGACGTGGCAGAAGTCCTCAACAGATGTGCTAGCTCCAATTGGTCAGAGAGGAAAGAAGGCCTCTTGGGTCTGCAGAACTTGTTAAAAAACCAGAGAACGCTAAGTCGAGTTGAACTGAAAAGATTATGTGAAATTTTCACAAGAATGTTTGCAGATCCTCATGGCAAGGTGTTCAGCATGTTCTTGGAGACTCTAGTAGATTTCATACAAGTCCACAAAGATGATCTTCAAGATTGGTTGTTTGTTCTGCTGACACAGCTGCTGAAAAAAATGGGTGCTGATTTGCTTGGCTCTGTTCAGGCAAAAGTTCAGAAAGCCCTTGATATTACAAGAGAGTCTTTTCCAAATGATCTTCAGTTTAATATCCTAATGAGATTTACAGTTGACCAGACCCAAACGCCAAGCTTGAAGGTAAAGGTGGCTATCCTTAAGTACATAGAAACTCTGGCAAAGCAGATGGACCCAAGAGATTTTACAAATTCCAGTGAAACTCGCCTGGCAGTGTCTCGGGTCATCACTTGGACGACAGAGCCCAAAAGCTCTGATGTTCGGAAGGCAGCGCAGTCAGTGCTGATTTCTTTATTTGAACTCAATACCCCAGAGTTTACAATGTTACTAGGAGCTTTACCAAAAACTTTCCAGGATGGTGCTACTAAACTTCTTCACAATCACCTCCGGAACACTGGCAATGGCACCCAG	0	0	0	1	0	0	0	1.84225	NA	NA	NA		NA	circAtlas: hsa-CLASP2_0121,circBase: hsa_circ_0064761,CIRCpedia: HSA_CIRCpedia_45407
circClasp2_1164	chr9|113728523|113740684|+	chr9	113728523	113740684	0	+	113728523	113728523	0,0,0	7	144,107,154,229,194,129,207	0,2035,4386,6541,9231,9960,11954	circRNA	Clasp2	ENSMUST00000111838.10	25,26,27,28,29,30,31	chr9:113725853-113728523|chr9:113740684-113744205	12161	1164	GCAGCGCAGTCAGTGCTGATTTCTTTATTTGAACTCAATACCCCAGAGTTTACAATGTTACTAGGAGCTTTACCAAAAACTTTCCAGGATGGTGCTACTAAACTTCTTCACAATCACCTCCGGAACACTGGCAATGGCACCCAGAGTTCCATGGGGAGTCCTTTGACGAGACCAACACCTCGGTCACCAGCCAACTGGTCCAGTCCTCTTACTTCTCCTACCAACACGTCTCAGAATACGTTATCTCCAAGTGCATTTGATTACGATACAGAGAACATGAATTCTGAAGACATTTATAGCTCCCTTAGAGGCGTCACTGAGGCAATCCAGAATTTCAGCTTCAGAAGCCAAGAAGATATGAGTGAGCCAGTGAGGAGGGACCCTAAAAAGGAGGATGGTGACACAATATGTAGTGGTCCTGGGATGTCAGATCCAAGAGCAGGAGGTGATGCTGCTGACGGCAGCCAGCCAGCTCTGGATAATAAAGCATCGTTGCTCCACTCAATGCCACTCCACTCCTCTCCACGCTCCCGTGACTATAACCCATATAACTACTCAGATAGCATCAGTCCTTTCAACAAGTCTGCCCTCAAGGAAGCCATGTTTGATGATGACGCCGACCAATTTCCTGATGATCTTTCCTTAGACCATTCTGACCTAGTTGCAGAGTTGTTGAAGGAGCTGTCTAATCATAATGAACGTATAGAAGAAAGAAAAATTGCCCTGTATGAACTCATGAAGCTAACCCAGGAAGAATCTTTCAGTGTTTGGGATGAACACTTCAAAACAATATTATTGTTATTGCTTGAGACCCTTGGGGATAAAGAGCCTACAATCCGGGCCTTGGCATTAAAAGTTTTAAAAGAAATCTTAAGGCATCAACCAGCAAGATTCAAAAACTATGCAGAACTAACTGTCATGAAAACACTGGAAGCACATAAAGATCCTCACAAAGAGGTGGTGAGATCTGCTGAGGAAGCTGCCTCCGTATTGGCTACTTCCATTAGTCCAGAGCAGTGCATCAAAGTGCTTTGTCCCATCATACAAACCGCTGACTACCCTATTAATCTGGCTGCAATCAAAATGCAAACAAAAGTGATAGAGAGAGTATCCAAGGAGACCCTTAACATGCTCTTACCAGAGATCATGCCGGGTCTAATACAG	0	0	0	1	0	0	0	1.84225	NA	MMU_CIRCpedia_222412	mmu-Clasp2_0029	CIRCpedia: MMU_CIRCpedia_222412,circAtlas: mmu-Clasp2_0029	NA	circAtlas: hsa-CLASP2_0021
circGlb1_307	chr9|114249420|114253107|+	chr9	114249420	114253107	1	+	114249420	114249420	0,0,0	3	151,61,95	0,1336,3592	circRNA	Glb1	ENSMUST00000063042.11	3,4,5	chr9:114246198-114249420|chr9:114253107-114259380	3687	307	GTACGTGCCCTGGAACTTCCATGAACCCCAACCAGGACAATATGAGTTTTCTGGGGACCGTGATGTGGAGCATTTCATCCAGCTGGCTCATGAGCTGGGACTCCTGGTGATCCTGAGGCCTGGGCCCTACATCTGTGCAGAGTGGGACATGGGGGGCTTACCTGCTTGGCTACTAGAGAAACAATCTATCGTTCTCCGGTCTTCTGACCCAGACTACCTTGTAGCTGTGGATAAATGGCTGGCAGTCCTTCTGCCCAAGATGAAGCCCCTGCTCTACCAGAACGGAGGACCGATCATAACCGTGCAG	0	0	0	1	0	0	0	1.84225	NA	NA	NA		NA	circAtlas: hsa-GLB1_0002
circGlb1_516	chr9|114259380|114272189|+	chr9	114259380	114272189	0	+	114259380	114259380	0,0,0	5	181,59,122,41,113	0,4088,7426,7628,12696	circRNA	Glb1	ENSMUST00000063042.11	6,7,8,9,10	chr9:114253107-114259380|chr9:114272189-114279664	12809	516	GTTGAGAATGAGTACGGGTCCTACTTTGCCTGCGATTACGACTACCTACGCTTCCTGGTGCACCGCTTCCGCTACCATCTGGGTAATGACGTCATTCTCTTCACCACCGACGGAGCAAGTGAAAAAATGCTGAAGTGTGGGACCCTGCAGGACCTGTACGCCACAGTGGATTTTGGAACAGGCAACAATATCACACAAGCTTTCCTGGTCCAGAGGAAGTTTGAACCTAAAGGACCTTTGATCAATTCTGAGTTCTATACTGGCTGGCTAGACCACTGGGGTAAACCCCATTCCACGGTGAAAACTAAAACACTGGCTACCTCCCTCTATAACCTGCTTGCCCGTGGGGCCAACGTGAACTTGTACATGTTTATAGGTGGGACCAATTTTGCCTATTGGAATGGTGCCAACACGCCCTATGAGCCACAGCCCACCAGCTATGACTACGACGCCCCACTGAGCGAGGCTGGGGACCTCACTAAGAAGTATTTTGCTCTTCGAGAAGTCATTCAGATG	0	0	0	1	0	0	0	1.84225	NA	MMU_CIRCpedia_3692	mmu-Glb1_0010	CIRCpedia: MMU_CIRCpedia_3692,circAtlas: mmu-Glb1_0010	NA	circAtlas: hsa-GLB1_0003,circBase: hsa_circ_0064711,CIRCpedia: HSA_CIRCpedia_165095
circGlb1_591	chr9|114259380|114279739|+	chr9	114259380	114279739	0	+	114259380	114259380	0,0,0	6	181,59,122,41,113,75	0,4088,7426,7628,12696,20284	circRNA	Glb1	ENSMUST00000063042.11	6,7,8,9,10,11	chr9:114253107-114259380|chr9:114279739-114283255	20359	591	GTTGAGAATGAGTACGGGTCCTACTTTGCCTGCGATTACGACTACCTACGCTTCCTGGTGCACCGCTTCCGCTACCATCTGGGTAATGACGTCATTCTCTTCACCACCGACGGAGCAAGTGAAAAAATGCTGAAGTGTGGGACCCTGCAGGACCTGTACGCCACAGTGGATTTTGGAACAGGCAACAATATCACACAAGCTTTCCTGGTCCAGAGGAAGTTTGAACCTAAAGGACCTTTGATCAATTCTGAGTTCTATACTGGCTGGCTAGACCACTGGGGTAAACCCCATTCCACGGTGAAAACTAAAACACTGGCTACCTCCCTCTATAACCTGCTTGCCCGTGGGGCCAACGTGAACTTGTACATGTTTATAGGTGGGACCAATTTTGCCTATTGGAATGGTGCCAACACGCCCTATGAGCCACAGCCCACCAGCTATGACTACGACGCCCCACTGAGCGAGGCTGGGGACCTCACTAAGAAGTATTTTGCTCTTCGAGAAGTCATTCAGATGTTTAAAGAAGTCCCAGAAGGCCCTATCCCTCCGTCTACACCCAAATTTGCATATGGAAAAGTTGCTCTGAGAAAG	0	0	0	3	0	0	0	5.52676	NA	NA	NA		NA
circGlb1_681	chr9|114259380|114283345|+	chr9	114259380	114283345	0	+	114259380	114259380	0,0,0	7	181,59,122,41,113,75,90	0,4088,7426,7628,12696,20284,23875	circRNA	Glb1	ENSMUST00000063042.11	6,7,8,9,10,11,12	chr9:114253107-114259380|chr9:114283345-114285498	23965	681	GTTGAGAATGAGTACGGGTCCTACTTTGCCTGCGATTACGACTACCTACGCTTCCTGGTGCACCGCTTCCGCTACCATCTGGGTAATGACGTCATTCTCTTCACCACCGACGGAGCAAGTGAAAAAATGCTGAAGTGTGGGACCCTGCAGGACCTGTACGCCACAGTGGATTTTGGAACAGGCAACAATATCACACAAGCTTTCCTGGTCCAGAGGAAGTTTGAACCTAAAGGACCTTTGATCAATTCTGAGTTCTATACTGGCTGGCTAGACCACTGGGGTAAACCCCATTCCACGGTGAAAACTAAAACACTGGCTACCTCCCTCTATAACCTGCTTGCCCGTGGGGCCAACGTGAACTTGTACATGTTTATAGGTGGGACCAATTTTGCCTATTGGAATGGTGCCAACACGCCCTATGAGCCACAGCCCACCAGCTATGACTACGACGCCCCACTGAGCGAGGCTGGGGACCTCACTAAGAAGTATTTTGCTCTTCGAGAAGTCATTCAGATGTTTAAAGAAGTCCCAGAAGGCCCTATCCCTCCGTCTACACCCAAATTTGCATATGGAAAAGTTGCTCTGAGAAAGTTCAAGACAGTGGCTGAAGCTCTGGGTATCCTGTGTCCCAATGGGCCAGTGAAAAGCCTCTATCCCCTGACATTCACTCAGGTAAAACAG	0	0	0	2	0	0	0	3.6845	NA	MMU_CIRCpedia_216740	mmu-Glb1_0007	CIRCpedia: MMU_CIRCpedia_216740,circAtlas: mmu-Glb1_0007	NA
ciCmtm6_5782	chr9|114560441|114566223|+	chr9	114560441	114566223	1	+	114560441	114560441	0,0,0	1	5782	0	ciRNA	Cmtm6	ENSMUST00000035007.10	1	chr9:114560441-114566250	5782	5782	GTGAGCCTACGGCGGCGGCCGGGACCTGTGGGCTGAGGGCTGGGGTGGATGCCTCGAGGCTGCCGCTCGCTCGGCCTCCTCGTTCGGGAAGCAGCCGTTTCCACACCCCAGTTCCTTCCCTTCCTACCCGGGAAGGAGGCGTTGCCGTCCACCGCCTACCCGTGGCCCGGCCTCAGCCTCTTAAACCCTTTTTCCCTTCTCTCAGCTAGAATTCTTTCATTATCGCCCAGAATGCTTGTGTTTCAGACAACGTAGTGCTTTCTGTTTATCTTTTCTGGCTTTTGCGGTTTTCCGGGTGCTGGCCCATTAGGGCAATATAACATGTCGGATAGTTTGTGTATGTGTTTAACTTGCACAGTGAGTTTGATCAAGGCAGAGAGAGTCGAAAGGGCATCTTTCTGCTTCATGTGTGCGGGTGAGAGAACCTGAACCTGCTTCTCTTTATTTCCGCCTAGGCGTGAAACTGTAGTCATCTTTGCTATTTAAATTATGATACTCCTGCTGTGTCTCAGCTGCCAATGGGTATTAAGGTTTTTCAAGAAGACACTTTTCGGAAAACCAAATTGTTTAGAATGTTTATGGGTTTTGTTTAGTTTTGTGAGCCATTTATGCTAAAAGTGGCCCACTGCCTTTCTTGGGAAGATTTAAAATTCTCAAAACGCCGATAATCAGAACTTACATTCTTGGAACTCAGTTGACCTACTTTCCTGAAGTAGAAAGCCAGCAGTTAGAAAACTGGCGCTGCTTTTAGGTGCCAGCTTGGGGATGAGAGGAAATCATTCAGAGACAAGTGATAAGTAGATCTGGTCTTGTGTAACCCCCTACATCCTCCTAAGATGTCTGCAGTGGACACCTTTAGGTTCCGCAGGCACCTGGGTTCCCCGTCTTTGCGCATTTGCAGAACCTGTTCCTTTAACCCAGATGGGTGTGGTTTTGCCCCCACCCTTCCACCTCCTTCTTTTCCTTCTCCCTCTCTCCCCTTGTTCCTCTCTTCCTCCCCCTCTCCTTTCCATTCCTTCTCTTCCACTCTTTTTTCACAGGGTCTCAAGTCTCATGTAGTCCAGTTAACTTTAGACTCACTAATGTAGAGGATGACCTTTGAACTCCTGATACTGCTGTCTCCACAGTGCTGGGATTACAGGTGTGCTCCACCGTGCGGTCTATGTGGTGCGGAGAATTGAACCCAGGGCCTTGTGCATGCGAGGCAAGTGCTCTGCCTACTGTGCTATAGCAACAGCTCCAGATTGTGTCTCTTTTGCGCTTCTCTTTTGCCCTTCTCTGCAGTAAACACATGTGTCTAATGGAACCTTTTGAACAGAGAAATTTCTGTTTGCTCCAAGGAAGTCATCTCTATTGGTCTTCTGCATGGGTGTGCAGAACAAAATCTCTTATTTTTAGTTGCTTTTATTTCTTTTTCTAATAAGAAATGCTAAAGCCGGAGTAAAAAATTCTCATTATTATAGTTCAGCAGGCCTTAGCTCTGTGTCTTCAGAATAGGACACAACCCGAAGTTTTGCTGGTGTTTTGCAGTTGAACCATAGAGATGAGTTTGCCTTGAAAAGGTCGTTAGCTGCTCTGTGTGTATTTGCCATCATGGGAATAGAGCAAAGCACTCTGTGAAATCCGTTTGTTATGGGGAACTTGTAATGCTAAAGCATGCTTTCTTTAAATACTTTACTCCCTATACACCCCACCTCCACCCCAGGCTGGCTGTTTTGAAACTCACTCTGTAGGCTAGGCCGGCTTTGAACTCAAGAGTTCTGCCTGCCTCTGCCTCCCAAGTGCTAGGATTAAAGGCTAGTACTACCACCACTGCCCACTTTTTCATTTTTATAGTTGCCGTTTTGTTCCTGCTTTTTCTGTTTTAATACAGTCTTACTTATTAACAATAAAAATATACTACAGGGTTACTAAAGAAAGTCCCAAGAAAGCTATAGATGAGGTCTGTTTGGCCAGGCTGAGGGCTGTAGGCAAGACTTCTCCTAGTCTTTAGTTGATTTAAAGCCTAATAGAATTGCAGAGCTCTGATAAGAAAACAAGGGTGTGGAGACACCAGAATCAGAAGCAGAGGCATAGTGTGTTAACAAGGAACCTTCAAGCCTCGGGAAGTGCATTTGCAGTGTTTGTATGTGATTCGGTTATTCTGGGCCCATGAATCTTATTAGCAGGTTTTCTAAGACTGCAAAGAGAAAAGAAGCCTGTTGTGAAACAATAGACCTGGGAGAGTGGTGGTGGTGGGGCTAGGTCACCTCTAGGTTCTTTCCACCCTTAGATCTCCCAGGCTGCTTGGGACTTGCTCTTACCAAGCTAAATATCAAGGGGCACGTGGTGAGCCTGCAAACCCGGGAGATTCCAATACAAGTGTAAAACTAGTCTTGGAGCAGTGCTGCTGTACCCGTCACGTCTGACCTGCCTCTTGTCAAAGGCTTGTCCGTCTGACATCTATAGTGGAGGCTCACTGTCTCTTATCTTTCCAGAACGGAGCAGTAAATACGTTGAAACAGTGTTGTAAGGAATCGTAAATTTTATGCAACTAGACTTTCGGTTTATTGTGTCTGTAGATTCACCCTTATGTTTCTATTTTATTTTTTTAAATACTTGATGATGGAATTTATATGGGTTTTATTGTTTAAATGAACCAGTGATTTAACGTGATTTCGTATGTGTGGTTGTGTTCATGCTGCGTGTGGATGGACGCCTCAGCTGCCAATTTTTCCCCCTTTGTGCAGTTATCTGGAGATGATCCGACTGGACACTTTGTACTTGGGCTTCCTTTGGCTGTTGAAGGGCATCTGCATTGTTTCTGGTTTGGGGCTGTATGAGTAAAGTCATCTTGAAATTCCTGCGCTGGCTTTTGCTCAAGTGGGTCTTCATTTCTCTGGAGTACCCGACAGTGCTTAGCTTTTGAAGACGCTCCTAGTTTTCCTAGTATTGGTCTGTTGACATTTGTAATCAAAGTGTGGGTGAATGTACTGTGCACCGTGAAATACAACTCTTGGTTTTCATTTTTCTTTTCTTCCCCAAGCTACTCTGTTTCTTGTTTGTTTGTTTGTTTGTTTGTTTGTTTTCCAGGGCTGGGAGTTGAATCAGAGGCTCCGGAATGCCAATGCCTGGCATGTATCCTACCTCTAATCTACATTCCTAGCTCTTAGTGTTGTGTTGTAGCCCAGGCTGGCCTGGGCCTCTAGCGGATCCTACTGCCTCTGCTTCCTGGGTGCTGGCTTTCTTGGTGTGTAGCCCACTCTAGTCTGCTTTGTTGTTGTTGCTGTTTTTTTGTTTGTTTGTTTTTTTTTGTAGCCACTCTGTGCCTGGCTTTCTCCCCTGTCCTCACTGGAGTGAGGTAGAATTTCCCTTTGGCCTTTGACTGTGGACCATCAGTCCTTTTGACGTCCAGGGACCCCAGAGACTCCCCATGCCAGTCTTTTTCCACTCTCTAAAGAGTTAAACTCCTGAGTGCCAGCTCCTCCCTGTACAGAGGTGCTCCCTGATTGTCTCTGGTCCTCCCAGCAAAGGGTCTCTGCTAGGATGGTGAAATGTGCTGAATGCTCTAGTCTGGAACTTCCCTTCTTCCTGTGAGCGCATCCACTGCACCCTTGACTCTGCTCACACCTGACGCTGCTTTTCTAGTCTACTGCCTTCTGTCCCCACCACAGCCCCCTTCCTCGAGTGCTGCAGACTCTCTGGGTCCCTTTGTCTGCGTGGAACGAGTCTCTGGGGCAGATGGGCAAGGCATTGATGAGTGACAGACAGACCAACACGCGAGATTGTGTAGAATCTGAATGTATTGTCACAAAGTGAACACCAGTCTTATATAGTACAGAAAATACAAGGGGTGGGAAGTCACAGCAGGCAAGGTACATTGAAGTTGCCTGATACAAAACAAAGGAATGACTTCAAAGGAACTTACAGGAACCAGGTAAGTGTTTACAGTAAAGATAAAGCAGTCCTGCTTAGGGTCAGCTTAGTGACAGGTAAGGATTTCACACTCTAGTGCTATACCTTTGAACTTTGTGAAGGCTAGCAGGCCTCATGAATAATGCAATATCACAACCCCCCTGTTTCCTAGGCCTTGCTAAATTCTTTTTTTTTTTTTTTTAAGATTTATTTATTTATTATATGTAAGTACACTGTGGCTGTCTTCCAACACACCAGAAGAGGGCATCAAATCTCATTACGGGTGGTTGTGAGCCACCATGTGGTTGCTGGGATTTGAACGCAAGCCCTTTGGAAGAGCAGTTGGCGCTTTAACCGCTGAGCCATCTCTCCAGCCCCCTTGCTAAATTCTTATATGAGTGTAACTTTTAAGTAACTGGAGAATCTCCATTTGTCAGAAGAATTCACCAACTTGCTTCTAATATGCAATGCAGCCTGTACTGAATATTTCTATCTCAGTGGGATTCCCTGGCTCTTTTATGGTATTCCCTTGTTTGGGTGAGATTTGCTACTGTCCTTAGTAGCAGACCAGCTCTGAGCTGCTGGCTCCATCTTTTGTAATGCTTAATTAGTTACTGAATAGGTAACTTCTTTTTTTTTTTTTTTTTTTTTTTTTTTTTTTTAAGATTTATTTATTATTATATGTACGTACACTGTAGCTGTCTTCAGACACACCAGAAGAGGGAGTCAGATCTTGTTACAGATGGTTGTGAGCCACCATGTGGTTGCTGGGATTTGAACTCTGGACCTTCGGAAGAGCAGTCGGGTGCTCTTACCCACTGAGCCATCTCACCAGCCCAATAGGTAACTTCTTTACTGCATTCCTGCTGGAGTAGGCCTCTGGGACCTTGGAACACTGGGGAGACTTAACTATATCAGAATTTAATCTTAAAAGGCATTTATAATAAAATACTAAAAGAGAGCTCGTAGTTCCATACACCAGACTAACTCAGGAATAGGGTATGAGTATATGGGTTAATGAGAACACCAAAGCTCCAGGAGGTGAGTTTCCGCGAAACTCTTTTCCTTGTTGAGTGCTTACAGACTTTTCAGCCTGTCAAGCAGACTTGACCAGAGTGCGTGGCACTCAAGTACAGAGTTATCTAACGCTCTGCCAGACTGGAGTTTTCTTGCAGTGTCACCAATATCATGGTCGCTGTCGCGTAGTGCAGTTTAATGCAGGCTCTCCTTGACCAGTGCTCCTGACCTCTGAGTAGTGAGCGGTAGCACACTTGCCGCCTTCTTCCGATGGGCTCGCTTGCTCTGCCTGATGCCCCTTCGGCTGCTGTTTCTCATTGCTGGCTTCTCCCCTCGCAAGCTGCCCTCTCTCAGGATGCTCTTGACCTCTTGCTTGGCTGCCACCCAGAGTCTGTGTGTGCAGCCACACTTCCTGACCTCTAGATTAGTCTGACCATGTGCCTCCAGCTATACCTTGGCTGACTTTCCCACTGACTCCATTATAGCAGCTAAAAAAACTTGCCGTGCGTAATGGCACTCAGCTTTCTCTCCTTCTGGAAGTCCTTCCTGTGGGCTGTTGGAACACTCTCATTTCTGAGTCTTAGCGTTTGACACACAGTAGTTAACTGGGTGTATCCCTTCAAGGCAAGCTGACTCTAAGTTCTATTTACCAAGTTTTCTCACTAATCTGGTTTGCCCCAGTCTCTACTTTACGAATATTTTAGCAAACAGATAGTGGATTTAATTTTGTTTTAGAAGGGCGGTGTCTCACAGCCTTGGCAGAGGCTGTCTGGGAACTCTTGATCCTCCGACTTCTGCCTCCCAAGTGTCTGTCTGGGTTTATAGCCACAGCCTGCATGTAGGTTTTGGATGTCATGGGTCATCTCACTCA	0	0	0	2	0	0	0	3.6845	NA	NA	NA		NA
circRbms3_540	chr9|116507714|116651964|-	chr9	116507714	116651964	0	-	116507714	116507714	0,0,0	6	51,97,47,107,80,158	0,2484,17173,40669,126766,144092	circRNA	Rbms3	ENSMUST00000111773.10	10,9,8,7,6,5	chr9:116465547-116507714|chr9:116651964-116788535	144250	540	CAACAAGAGCAAGACCCTACGAATCTATACATCTCAAACCTTCCCATCTCCATGGATGAGCAGGAGCTGGAGAACATGCTAAAGCCCTTTGGACACGTGATATCCACCAGAATCCTGAGGGATGCTAACGGAGTCAGCAGGGGCGTTGGCTTTGCCAGAATGGAGTCTACGGAAAAATGTGAAGTGGTGATTCAACATTTTAATGGAAAATATCTGAAAACACCACCAGGCATCCCAGCCCCCAGTGAGCCTTTGCTGTGCAAGTTTGCTGACGGAGGACAGAAGAAGAGACAGGGTCAGAGCAAGCACACCCAGAACGGGAGGCCATGGCCCAGAGAAGGAGAGGCTGGCATGGCTCTGACCTATGACCCCACAGCTGCCCTACAGAACGGATTTTATTCTTCACCGTACAGTCTCGCAACCAACCGCATGATCCCACAGACATCTATCACGCCCTTCATTGCCGCTTCCCCTGTCTCCACATACCAGGTCCAGAGCACGTCATGGACGCCACACCTGCCATACATTATGCAACCAACA	0	0	0	1	0	0	0	1.84225	NA	NA	mmu-Rbms3_0006	circAtlas: mmu-Rbms3_0006	NA	circAtlas: hsa-RBMS3_0005,circBase: hsa_circ_0064646,CIRCpedia: HSA_CIRCpedia_45269
circZcwpw2_449	chr9|117774666|117828019|-	chr9	117774666	117828019	0	-	117774666	117774666	0,0,0	5	68,59,47,115,160	0,2247,14368,18865,53193	circRNA	Zcwpw2	ENSMUST00000217232.2	6,5,4,3,2	chr9:117758249-117774666|chr9:117828019-117842941	53353	449	TTGGCCAGGAATACTTTGTCCTGATCCTTTCAAAGGGAAATATGTAACCTATGACCAGGATGGAAATGTTGAAAAGTATTACGTAGAATTTCTGGGTGACCCCCACTCGACAGCGTGGATGAGTGCAGCGTTTGTTGGACATTTTAGTCTCACGTTAGAGGCAGCAGACTGTACGAAGAAGAAGAGGTGGTATAGAAGTGCCCTCGAGGAAGCATACCAACTCTACAGGTGTTCCGCAGAGCAAAGACTAGAAGTGTGCTGCCTGTCAAAGCCGAACAGAGCCAAAACAGATACCAAAGCTGCTGTGGTGACCAAGAAAGGGATGCAAGTTTCCAAAATTAATACTGAAAAGAAAAGGCCCAGAGTTAGAAAGAGGAAAAGGGATGCTGCTTTAAAGTGCTCTGTTGAAATTTTTTGTTCTGATGAAGCCCTATCAAAGGAAAACATGG	0	0	0	1	0	0	0	1.84225	NA	NA	mmu-Zcwpw2_0018	circAtlas: mmu-Zcwpw2_0018	NA
circGolga4_754	chr9|118359341|118368092|+	chr9	118359341	118368092	0	+	118359341	118359341	0,0,0	7	48,57,99,133,185,84,148	0,2270,4333,5068,6485,6968,8603	circRNA	Golga4	ENSMUST00000084820.6	5,6,7,8,9,10,11	chr9:118356389-118359341|chr9:118368092-118377690	8751	754	CTCGTCACAGCGTTTCAGACTCTTCAGAGAGAGAAGAAAAAGCTTCAAGGTATATTGAGTCAGAGTCAAGATAAATCACTTCGGAGAATTTCAGAATTAAGAGAGGAGCTGCAAATGGACCAGCAAGCAAAGAAACATCTTCAGGACGAGTTTGATGCATGTTTGGAGGAGAAAGATCAGTATATCAGTGTTCTCCAGACTCAGGTTTCTCTTCTAAAGCAGCGATTACAGAATGGCCCAATGAATGTTGATGCTCCCAAACCCCTCCCTCCCGGGGAGCTCCAGGCAGAAGTGCACGGTGACACGGAGAAGATGGAGGGCGTCGGGGAACCAGTGGGAGGTGGGACTTCCGCTAAAACCCTGGAAATGCTCCAGCAAAGAGTGAAACGTCAGGAGAATCTGCTTCAGCGCTGTAAGGAGACAATTGGGTCCCACAAGGAGCAGTGCGCACTGCTGCTGAGTGAGAAGGAGGCACTGCAGGAGCAGTTGGATGAAAGGCTGCAGGAGCTGGAAAAGATGAAGGAGCTTCATATGGCTGAGAAGACTAAACTTATCACTCAGTTGCGTGATGCAAAGAACTTAATTGAACAGCTTGAACAAGATAAGGGGATGGTAATAACCGAGACGAAGCGGCAAATGCTTGAGACCCTGGAACTGAAAGAAGATGAAATTGCTCAGCTTCGTAGTCATATCAAACAGATGACTACCCAGGGAGAGGAACTGCGGGAACAGAAAGAAAAGTCTGAAAGAGCTG	0	0	0	1	0	0	0	1.84225	NA	MMU_CIRCpedia_217130	mmu-Golga4_0006	CIRCpedia: MMU_CIRCpedia_217130,circAtlas: mmu-Golga4_0006	NA	circAtlas: hsa-GOLGA4_0046,CIRCpedia: HSA_CIRCpedia_45517
circGolga4_1017	chr9|118361611|118381031|+	chr9	118361611	118381031	0	+	118361611	118361611	0,0,0	8	57,99,133,185,84,148,179,132	0,2063,2798,4215,4698,6333,16079,19288	circRNA	Golga4	ENSMUST00000084820.6	6,7,8,9,10,11,12,13	chr9:118359389-118361611|chr9:118381031-118382502	19420	1017	GGTATATTGAGTCAGAGTCAAGATAAATCACTTCGGAGAATTTCAGAATTAAGAGAGGAGCTGCAAATGGACCAGCAAGCAAAGAAACATCTTCAGGACGAGTTTGATGCATGTTTGGAGGAGAAAGATCAGTATATCAGTGTTCTCCAGACTCAGGTTTCTCTTCTAAAGCAGCGATTACAGAATGGCCCAATGAATGTTGATGCTCCCAAACCCCTCCCTCCCGGGGAGCTCCAGGCAGAAGTGCACGGTGACACGGAGAAGATGGAGGGCGTCGGGGAACCAGTGGGAGGTGGGACTTCCGCTAAAACCCTGGAAATGCTCCAGCAAAGAGTGAAACGTCAGGAGAATCTGCTTCAGCGCTGTAAGGAGACAATTGGGTCCCACAAGGAGCAGTGCGCACTGCTGCTGAGTGAGAAGGAGGCACTGCAGGAGCAGTTGGATGAAAGGCTGCAGGAGCTGGAAAAGATGAAGGAGCTTCATATGGCTGAGAAGACTAAACTTATCACTCAGTTGCGTGATGCAAAGAACTTAATTGAACAGCTTGAACAAGATAAGGGGATGGTAATAACCGAGACGAAGCGGCAAATGCTTGAGACCCTGGAACTGAAAGAAGATGAAATTGCTCAGCTTCGTAGTCATATCAAACAGATGACTACCCAGGGAGAGGAACTGCGGGAACAGAAAGAAAAGTCTGAAAGAGCTGCTTTTGAGGAACTTGAAAAAGCCTTGAGTACAGCCCAAAAAACTGAAGATGCACAGAGAAGAATGAAGATGGAGATGGATGAACAGATGAAGGCTGTTGAGAGAGCGAGCGAGGAGGAGCGCCTCCGCCTTCAGCATGAGCTGAGTCGGGTGAGGCAGGAGGCTGCCAGCATGGCAAAGAAGAACTCAGAAGAACAAGTTGCTGCACTCCAGAAGCTGCATGCAGAGGAGCTCGCCAGCAAAGAGCAGGAGCTGAGCAGGAGGCTTGAGGCCCGGGAAAGGGAGCTGCAGGAGCAGATGAGAATAGCTCTC	0	0	0	1	0	0	0	1.84225	NA	NA	mmu-Golga4_0043	circAtlas: mmu-Golga4_0043	NA	circAtlas: hsa-GOLGA4_0007,CIRCpedia: HSA_CIRCpedia_138197
circItga9_692	chr9|118481564|118501972|+	chr9	118481564	118501972	0	+	118481564	118481564	0,0,0	7	68,130,86,69,138,106,95	0,5969,8851,11373,16115,19202,20313	circRNA	Itga9	ENSMUST00000044165.14	5,6,7,8,9,10,11	chr9:118465694-118481564|chr9:118501972-118510003	20408	692	AGTATAAGAAGAAGTATGGGGAAGAACATGGCTCCTGCCAGGCCGGAATAGCAGGCTTCTTCACAGAGGAACTGGTGGTCATGGGTGCCCCAGGCTCGTTTTATTGGGCTGGGACACTCAAGGTGCTGAACCTCACGGACAACACATATTTTAAGTTGAACGATGAAGCGATTATGAACAGACGGTATACTTATCTGGGCTATGCAGTGACGGCTGGCCACTTCTCTCATCCATCCATCACTGATGTGGTAGGGGGTGCCCCACAGGATGAAGGCATTGGAAAGGTTTATATATTTAGAGCTGACCGAAGATCAGGGACCTTAATAAAGATCTTTCAGGCATCAGGAAAAAAGATGGGCTCTTACTTCGGCTCCTCCTTGTGTGCAGTCGACCTGAACATGGACGGCCTCTCTGACTTGCTCGTGGGGGCTCCCATGTTTTCTGAGATCAGAGATGAGGGGCAGGTCACCGTCTACCTCAACCAAGGACATGGAGCCCTCGAGGAACAGCTGACCCTGACTGGAGATGCCGCCTACAACGCGCACTTTGGGGAGAGCATCGCCAACCTGGGCGACATTGATGATGACGGGTTCCCAGATGTGGCTGTCGGGGCACCTAAGGAGGAGGACTTTGCTGGCGCAGTCTACATCTATCATGGTGATGCCAATGGGATTGTCCCCAAGTACTCAATG	0	0	0	2	0	0	0	3.6845	NA	NA	mmu-Itga9_0017	circAtlas: mmu-Itga9_0017	NA
circItga9_339	chr9|118497679|118501972|+	chr9	118497679	118501972	0	+	118497679	118497679	0,0,0	3	138,106,95	0,3087,4198	circRNA	Itga9	ENSMUST00000044165.14	9,10,11	chr9:118493006-118497679|chr9:118501972-118510003	4293	339	ATGGGCTCTTACTTCGGCTCCTCCTTGTGTGCAGTCGACCTGAACATGGACGGCCTCTCTGACTTGCTCGTGGGGGCTCCCATGTTTTCTGAGATCAGAGATGAGGGGCAGGTCACCGTCTACCTCAACCAAGGACATGGAGCCCTCGAGGAACAGCTGACCCTGACTGGAGATGCCGCCTACAACGCGCACTTTGGGGAGAGCATCGCCAACCTGGGCGACATTGATGATGACGGGTTCCCAGATGTGGCTGTCGGGGCACCTAAGGAGGAGGACTTTGCTGGCGCAGTCTACATCTATCATGGTGATGCCAATGGGATTGTCCCCAAGTACTCAATG	0	0	0	2	0	0	0	3.6845	NA	NA	mmu-Itga9_0014	circAtlas: mmu-Itga9_0014	NA
circOxsr1_766	chr9|119093815|119133983|-	chr9	119093815	119133983	0	-	119093815	119093815	0,0,0	7	134,102,110,56,142,109,113	0,2393,3930,8179,19796,29665,40055	circRNA	Oxsr1	ENSMUST00000040853.11	8,7,6,5,4,3,2	chr9:119089164-119093815|chr9:119133983-119151070	40168	766	GGAGTGGAGCAACTGCCGTGGTCCAAGCAGCTTACTGTGCCCCCAAAAAGGAGAGAGTGGCGATCAAGCGGATAAACCTGGAGAAGTGTCAGACCAGCATGGATGAGCTCCTGAAAGAAATCCAGGCCATGAGCCAATGCCATCATCCTAACATTGTGTCTTACTACACATCTTTTGTGGTAAAGGATGAGCTGTGGCTCGTCATGAAGCTGCTAAGTGGAGGTTCTGTTCTGGATATTATTAAACACATTGTGGCAAAGGGGGAACATAAGAGTGGAGTTCTGGACGAGCCAACCATTGCTACAATCCTCCGAGAAGTCTTAGAAGGACTGGAGTACCTGCATAAGAATGGGCAGATTCACAGAGATGTGAAAGCTGGAAACATTCTTCTAGGAGAAGACGGCTCTGTGCAGATTGCAGATTTCGGCGTCAGTGCTTTTTTAGCCACTGGTGGTGACATTACCAGAAATAAAGTGAGAAAAACGTTTGTTGGCACCCCGTGCTGGATGGCACCCGAAGTTATGGAGCAGGTTCGAGGTTATGATTTTAAAGCTGATATTTGGAGTTTTGGAATCACTGCGATTGAACTGGCCACAGGGGCAGCTCCTTATCATAAATATCCACCAATGAAGGTTTTAATGCTGACGCTCCAGAATGATCCTCCTTCTTTGGAAACTGGTGTTCAAGATAAAGAAATGCTGAAGAAATATGGAAAATCATTTAGAAAAATGATTTCATTGTGCCTTCAAAAGGATCCAGAAAAAAG	0	0	0	1	0	0	0	1.84225	NA	NA	NA		NA
circOxsr1_420	chr9|119101994|119133983|-	chr9	119101994	119133983	0	-	119101994	119101994	0,0,0	4	56,142,109,113	0,11617,21486,31876	circRNA	Oxsr1	ENSMUST00000040853.11	5,4,3,2	chr9:119097855-119101994|chr9:119133983-119151070	31989	420	GGAGTGGAGCAACTGCCGTGGTCCAAGCAGCTTACTGTGCCCCCAAAAAGGAGAGAGTGGCGATCAAGCGGATAAACCTGGAGAAGTGTCAGACCAGCATGGATGAGCTCCTGAAAGAAATCCAGGCCATGAGCCAATGCCATCATCCTAACATTGTGTCTTACTACACATCTTTTGTGGTAAAGGATGAGCTGTGGCTCGTCATGAAGCTGCTAAGTGGAGGTTCTGTTCTGGATATTATTAAACACATTGTGGCAAAGGGGGAACATAAGAGTGGAGTTCTGGACGAGCCAACCATTGCTACAATCCTCCGAGAAGTCTTAGAAGGACTGGAGTACCTGCATAAGAATGGGCAGATTCACAGAGATGTGAAAGCTGGAAACATTCTTCTAGGAGAAGACGGCTCTGTGCAGATTGCAG	0	0	0	1	0	0	0	1.84225	NA	NA	NA		NA
circOxsr1_222	chr9|119123480|119133983|-	chr9	119123480	119133983	0	-	119123480	119123480	0,0,0	2	109,113	0,10390	circRNA	Oxsr1	ENSMUST00000040853.11	3,2	chr9:119113753-119123480|chr9:119133983-119151070	10503	222	GGAGTGGAGCAACTGCCGTGGTCCAAGCAGCTTACTGTGCCCCCAAAAAGGAGAGAGTGGCGATCAAGCGGATAAACCTGGAGAAGTGTCAGACCAGCATGGATGAGCTCCTGAAAGAAATCCAGGCCATGAGCCAATGCCATCATCCTAACATTGTGTCTTACTACACATCTTTTGTGGTAAAGGATGAGCTGTGGCTCGTCATGAAGCTGCTAAGTGGAG	0	0	0	2	0	0	0	3.6845	NA	MMU_CIRCpedia_213539	NA	CIRCpedia: MMU_CIRCpedia_213539	NA	circAtlas: hsa-OXSR1_0005,circBase: hsa_circ_0008062,CIRCpedia: HSA_CIRCpedia_45543
ciAcaa1a_288	chr9|119170984|119171272|+	chr9	119170984	119171272	1	+	119170984	119170984	0,0,0	1	288	0	ciRNA	Acaa1a	ENSMUST00000176351.8	3	chr9:119170984-119171788	288	288	GTGAGCTCCCCTGCGGGTCCTGCACCGGCCCTCCCCCGCCCTCCTCCCGAAGCTTCACTTTCTCTCCGAGAACCTGGGTTTCACTGAGCAAGACTACAGACTCCACCGATTTAAGTGGGATGGTTGAAGGACCCTTTTACAGGGTTCGCCTAAGATCATCGGAAAACACAAATATCTACATTACGATACTTAACAGTAGCGGAATTACAGTTCTGATGTAGCAATGAAAAATAACTTTATGGCTGGGGGTCACCACAGAAGCCTAGATGTTCCTGGAGACTGCAGGAG	0	0	0	1	0	0	0	1.84225	NA	NA	NA		NA	circAtlas: hsa-OXSR1_0008,CIRCpedia: HSA_CIRCpedia_371903
circWdr48_1479	chr9|119733343|119749710|+	chr9	119733343	119749710	0	+	119733343	119733343	0,0,0	14	79,83,130,89,102,225,75,103,98,108,97,96,106,88	0,925,1090,2850,3408,5073,6746,8089,9350,12448,12833,14184,15371,16279	circRNA	Wdr48	ENSMUST00000036561.8	3,4,5,6,7,8,9,10,11,12,13,14,15,16	chr9:119731492-119733343|chr9:119749710-119751683	16367	1479	CAAGATCCGTACATAGCATCTATGGAGCACCATACAGACTGGGTAAATGATGTCGTGCTCTGTTGCAATGGGAAAACGCTAATTTCTGCTTCTTCAGACACAACAGTCAAAGTCTGGAATGCACATAAAGGGTTCTGCATGTCCACACTCAGGACGCATAAGGACTATGTAAAGGCCTTAGCGTACGCCAAGGATAAAGAGCTGGTAGCGTCAGCTGGGCTGGACAGACAGATATTCCTTTGGGATGTGAACACTCTGACGGCACTGACTGCCTCAAACAACACCGTTACAACTTCTTCTTTAAGTGGGAACAAAGACTCCATTTATAGCCTGGCCATGAACCAACTGGGAACAATCATTGTATCAGGGTCCACTGAGAAGGTTCTGAGAGTGTGGGATCCAAGAACCTGCGCGAAACTCATGAAGCTGAAAGGACATACGGACAATGTGAAGGCCTTGCTGCTGCACAGGGACGGCACACAGTGCCTCTCTGGGAGTTCTGACGGGACCATTCGCCTGTGGTCCCTTGGCCAGCAGAGATGTATAGCAACATACCGAGTCCATGATGAAGGTGTTTGGGCCCTACAGGTCAACGATGCCTTTACACATGTATATTCTGGAGGACGAGACAGGAAAATCTACTGCACAGACCTAAGGAACCCTGACATTCGGGTACTGATTTGTGAAGAAAAAGCACCAGTTCTCAAGATGGAACTTGACAGATCAGCAGATCCCCCTCCTGCAATCTGGGTTGCAACAACAAAGTCCACAGTAAATAAGTGGACACTGAAGGGAATTCATAATTTTCGAGCCTCTGGTGATTATGACAATGATTGTACAAACCCCATAACGCCCCTCTGCACACAGCCCGACCAAGTTATTAAAGGGGGCGCTAGTATTATTCAGTGCCACATCCTAAATGACAAGCGACACATATTAACCAAAGATACGAATAACAATGTGGCGTACTGGGATGTATTGAAGGCATGCAAAGTGGAAGATTTGGGCAAAGTGGACTTTGAAGATGAAATTAAGAAAAGATTTAAAATGGTGTATGTTCCAAATTGGTTCTCAGTAGACCTAAAAACAGGGATGCTGACCATTACCCTGGATGAGAGTGACTGCTTCGCTGCCTGGGTTTCTGCGAAAGATGCTGGCTTTAGCAGTCCTGATGGGTCAGACCCAAAACTGAACTTAGGAGGACTTCTACTACAGGCACTGCTGGAATACTGGCCCAGGACACATGTGACTCCCATGGATGAAGAAGAGAATGAAGTGAACCATGTGAGTGGGGGACAGGAGAGCAGAGTCCAGAAGGGAAATGGTTATTTCCAAGTGCCCCCACACACCCCGGTGATCTTTGGAGAAGCTGGAGGTCGCACACTATTCAGGCTGCTCTGCCGGGACTCCGGGGGTGAGACTGAGGCGATGCTTCTCAATGAGACGGTGCCACAATGGGTGATTGACATCACTGTGGAT	0	0	0	1	0	0	0	1.84225	NA	NA	NA		NA	circAtlas: hsa-WDR48_0002
circWdr48_546	chr9|119734433|119738641|+	chr9	119734433	119738641	0	+	119734433	119734433	0,0,0	4	130,89,102,225	0,1760,2318,3983	circRNA	Wdr48	ENSMUST00000036561.8	5,6,7,8	chr9:119734351-119734433|chr9:119738641-119740089	4208	546	GACTATGTAAAGGCCTTAGCGTACGCCAAGGATAAAGAGCTGGTAGCGTCAGCTGGGCTGGACAGACAGATATTCCTTTGGGATGTGAACACTCTGACGGCACTGACTGCCTCAAACAACACCGTTACAACTTCTTCTTTAAGTGGGAACAAAGACTCCATTTATAGCCTGGCCATGAACCAACTGGGAACAATCATTGTATCAGGGTCCACTGAGAAGGTTCTGAGAGTGTGGGATCCAAGAACCTGCGCGAAACTCATGAAGCTGAAAGGACATACGGACAATGTGAAGGCCTTGCTGCTGCACAGGGACGGCACACAGTGCCTCTCTGGGAGTTCTGACGGGACCATTCGCCTGTGGTCCCTTGGCCAGCAGAGATGTATAGCAACATACCGAGTCCATGATGAAGGTGTTTGGGCCCTACAGGTCAACGATGCCTTTACACATGTATATTCTGGAGGACGAGACAGGAAAATCTACTGCACAGACCTAAGGAACCCTGACATTCGGGTACTGATTTGTGAAGAAAAAGCACCAGTTCTCAAG	0	0	0	1	0	0	0	1.84225	NA	MMU_CIRCpedia_4968	mmu-Wdr48_0017	CIRCpedia: MMU_CIRCpedia_4968,circAtlas: mmu-Wdr48_0017	NA
circWdr48_505	chr9|119736751|119741535|+	chr9	119736751	119741535	0	+	119736751	119736751	0,0,0	4	102,225,75,103	0,1665,3338,4681	circRNA	Wdr48	ENSMUST00000036561.8	7,8,9,10	chr9:119736282-119736751|chr9:119741535-119742693	4784	505	GTTCTGAGAGTGTGGGATCCAAGAACCTGCGCGAAACTCATGAAGCTGAAAGGACATACGGACAATGTGAAGGCCTTGCTGCTGCACAGGGACGGCACACAGTGCCTCTCTGGGAGTTCTGACGGGACCATTCGCCTGTGGTCCCTTGGCCAGCAGAGATGTATAGCAACATACCGAGTCCATGATGAAGGTGTTTGGGCCCTACAGGTCAACGATGCCTTTACACATGTATATTCTGGAGGACGAGACAGGAAAATCTACTGCACAGACCTAAGGAACCCTGACATTCGGGTACTGATTTGTGAAGAAAAAGCACCAGTTCTCAAGATGGAACTTGACAGATCAGCAGATCCCCCTCCTGCAATCTGGGTTGCAACAACAAAGTCCACAGTAAATAAGTGGACACTGAAGGGAATTCATAATTTTCGAGCCTCTGGTGATTATGACAATGATTGTACAAACCCCATAACGCCCCTCTGCACACAGCCCGACCAAGTTATTAAAG	0	0	0	1	0	0	0	1.84225	NA	NA	NA		NA
circWdr48_301	chr9|119745791|119747623|+	chr9	119745791	119747623	0	+	119745791	119745791	0,0,0	3	108,97,96	0,385,1736	circRNA	Wdr48	ENSMUST00000036561.8	12,13,14	chr9:119742791-119745791|chr9:119747623-119748714	1832	301	GCATGCAAAGTGGAAGATTTGGGCAAAGTGGACTTTGAAGATGAAATTAAGAAAAGATTTAAAATGGTGTATGTTCCAAATTGGTTCTCAGTAGACCTAAAAACAGGGATGCTGACCATTACCCTGGATGAGAGTGACTGCTTCGCTGCCTGGGTTTCTGCGAAAGATGCTGGCTTTAGCAGTCCTGATGGGTCAGACCCAAAACTGAACTTAGGAGGACTTCTACTACAGGCACTGCTGGAATACTGGCCCAGGACACATGTGACTCCCATGGATGAAGAAGAGAATGAAGTGAACCATG	0	0	0	2	0	0	0	3.6845	NA	NA	NA		NA
ciRpsa_204	chr9|119960231|119960435|+	chr9	119960231	119960435	0	+	119960231	119960231	0,0,0	1	204	0	ciRNA	Rpsa	ENSMUST00000035105.7	6	chr9:119960231-119960465	204	204	GTGCGTATCAAGGCCAGGGCATCAGGCTGCCAGGGAGCTTTTACAGTGTGGGGTTGTGAGAGATTGGCGAAGCTTCAGTGGCCATGAGTGACTCTGGGTGACTTCAGTGGCTCCTGACACTGGATGGGCGGGCGGGTGGATACACTGTGTCTTGACACTGCTCTTGGGGTAATTTGGGGAAAGTTATACTCCTTTCCTAGAGCT	0	0	0	2	0	0	0	3.6845	NA	NA	NA		NA
circMyrip_143	chr9|120164663|120164806|+	chr9	120164663	120164806	0	+	120164663	120164663	0,0,0	1	143	0	circRNA	Myrip	ENSMUST00000133173.3	2	chr9:120130675-120164663|chr9:120164806-120217177	143	143	ATCTAGTTCAGTTGTCCGTGTTTAACTCTGATCATGGGGAGGAAGCTGGACCTGTCGGGTCTGACCGACGATGAGACCGAGCATGTTCTCCAAGTGGTGCAGAGAGACTTCAATCTTCGCAAAAAGGAGGAGGACCGGCTAAG	0	0	0	1	0	0	0	1.84225	mmu_circ_0015380	MMU_CIRCpedia_5058	mmu-Myrip_0016	circBase: mmu_circ_0015380,CIRCpedia: MMU_CIRCpedia_5058,circAtlas: mmu-Myrip_0016	NA
circMyrip_365	chr9|120164663|120217399|+	chr9	120164663	120217399	0	+	120164663	120164663	0,0,0	2	143,222	0,52514	circRNA	Myrip	ENSMUST00000133173.3	2,3	chr9:120130675-120164663|chr9:120217399-120246205	52736	365	ATCTAGTTCAGTTGTCCGTGTTTAACTCTGATCATGGGGAGGAAGCTGGACCTGTCGGGTCTGACCGACGATGAGACCGAGCATGTTCTCCAAGTGGTGCAGAGAGACTTCAATCTTCGCAAAAAGGAGGAGGACCGGCTAAGTGAGATGAAGCAGAGGCTGGCCGAGGAGAACAGCAAGTGCAGCATCCTCTCGAAGCACCAGAAGTTCGTGGAGCGCTGCTGCATGCGGTGCTGCTCGCCCTTCACCTTCCTGGTCAACGCCAGGCGCCGCTGCGGGGAATGCAAGTTCAGCGTCTGCAAGAGCTGCTGCTCCTACCAGAAGCACGAGAAGCTATGGGTTTGCTGTGTCTGCCAGCAAGCCAG	0	0	0	1	0	0	0	1.84225	NA	MMU_CIRCpedia_5059	mmu-Myrip_0001	CIRCpedia: MMU_CIRCpedia_5059,circAtlas: mmu-Myrip_0001	NA	circAtlas: hsa-MYRIP_0007,circBase: hsa_circ_0123756,CIRCpedia: HSA_CIRCpedia_147914
ciRpl14_568	chr9|120401263|120401831|+	chr9	120401263	120401831	0	+	120401263	120401263	0,0,0	1	568	0	ciRNA	Rpl14	ENSMUST00000165532.3	2	chr9:120401263-120401833	568	568	GTACGTGTGGGACGGAGTATTTTACAATCTTTATTTAACGTGGCCGTAAGATCGACAGCACCGTAGATGTTACTCAGGGTAGCTAGAGTGGTCCTTGGGTGGAGTTCTTTAGATTACAGGTTTACCATTGAGGAAACACTGGCCACGGAGTTTGAAGCACTGGGTAGAGTTAGCTCATCTTACAGCACTAATTCACCGGGTAAACGAGGCAGGCAAATGCAGGTGAGTTTAAATGAGGTAACTGAGAAGACTTCAGTGAGCTGGAGGTGCGGCTCTGTTGGTAGAGTGCTTGCTAGAGTCCCTGGATTCTAAAGATAGATGTGGCTCCTGCTACCTCAGGCTCTGGGAGGATAAGGTAGGAGAAGCAGGAGTTTGCCACTAGCCTGGGCTGCTTGACCTTGTCTGAAAATACCACAGTGGAGGCTTTTAGGATACTGGGTTCACAAACGTGCATTTTCTTCATTTGAATGGTAATGTACATTTCGTCCAGAAAGGGCTAGAAATTACGTAGAGGTTACAGCCATCTTGAACTTTAGATGCCTGTCTGAGGTCCTTGATTTTGTATCCT	0	0	0	1	0	0	0	1.84225	NA	NA	NA		NA	CIRCpedia: HSA_CIRCpedia_176897
circRpl14_249	chr9|120401833|120402883|+	chr9	120401833	120402883	0	+	120401833	120401833	0,0,0	3	95,100,54	0,808,996	circRNA	Rpl14	ENSMUST00000165532.3	3,4,5	chr9:120401263-120401833|chr9:120402883-120403160	1050	249	GCTTTAGTGGATGGACCCTGTACTCGGGTGAGGAGGCAGGCCATGCCCTTCAAATGCATGCAGCTCACTGACTTCATCCTCAAGTTCCCACACAGTGCCCGCCAGAAGTATGTCCGAAAAGCTTGGGAGAAGGCGGATATCAATACGAAATGGGCAGCCACAAGATGGGCCAAGAAAATTGATGCCAGAGAAAGGAAAGCCAAGATGACAGACTTTGATCGTTTCAAGGTCATGAAGGCAAAGAAAATG	0	0	0	1	0	0	0	1.84225	NA	NA	NA		NA
circUlk4_828	chr9|121021699|121084287|-	chr9	121021699	121084287	0	-	121021699	121021699	0,0,0	8	162,84,108,79,47,182,61,105	0,12090,15523,51732,56291,58228,60019,62483	circRNA	Ulk4	ENSMUST00000171923.8	20,19,18,17,16,15,14,13	chr9:121017466-121021699|chr9:121084287-121085363	62588	828	ATGACAAGCGGGCACCTGAGCCAGGGGGCCCTGGAGTCCCAGATGAGAGAGCTGATCTACACGGACTCGGATCTTGTGATCACCCCAATTATAGACAATCCGAAGATAATGAAACAACCTGCAATCAAGTTTGATCCAAAAATCTTGCACCTACCAGCATATTCTGTGGAGAAGTTGCTGGTCCTCAAGGACCAAGACTGGAATGACTTCCTGCAGCAGGTGTGCTCCCAGATCGACTCCAGCGAGAAGAGCACAGGGGCGCTGCGGGCCAAGCTGAACCTCCTGTGCTACCTGTGTGTGGTGGCCACGCACAAGGAGGTGGCCACCAGGCTGCTTCACTCCCCGCTGTTCCAGTTGCTAATCCAGCACCTGCGGATAGCTCCTAACTGGGATATACGGTCCAAGGTTGCTCGGGTGGTCGGCATGCTGGCCTTGCACACAACCGAACTTCAGGAAAATGTGCCTGTTATCGAGGCGATCACACTCTTAACTGAATTAATCCGGGAAAATTTCAGGAGTGGCAAACTGAAGCAGTGCCTCCTGCCCACCCTTGGACAGCTTCTCTACCTTGTAGCCACCCAGGAAGAAAAAAATCAGCACTCCAGGGATTGCTGGGCCGTCCCCCTGGCTGCATACACTGTGCTTATGAGGTGCCTCCGGGAAGGGGAGGAACGGGTTGTCAATCACATGGCTGCGAAGATTATCGAGAATGTTTGCACGACGTTTTCTGCCCAGGCGCAGGGCTTCACAACCGGGGAGATTGGGCCTGTCCTGTGGCACCTCTTTAGACACTCCACCGTGGACGCCCTGCGGATAACCGCGATATCG	0	0	0	1	0	0	0	1.84225	NA	NA	NA		NA
circUlk4_1702	chr9|121073431|121102122|-	chr9	121073431	121102122	0	-	121073431	121073431	0,0,0	16	79,47,182,61,105,97,70,119,93,76,84,102,163,140,100,184	0,4559,6496,8287,10751,11932,12713,12934,14363,15643,17542,18202,19263,21842,22148,28507	circRNA	Ulk4	ENSMUST00000171923.8	17,16,15,14,13,12,11,10,9,8,7,6,5,4,3,2	chr9:121037330-121073431|chr9:121102122-121106125	28691	1702	GAGCTAGACATGCTGTTTTACCGTATATGAGCAGTCGATCCCAGATATGGAAAACTTCGTCTTGTATGAGGAGATTGGCAGAGGAAGCAGGACTGTCGTATATAAGGGGCGCCGGAAAGGAACCATCAACTTTGTAGCCATCCTTTGTACTGAGAAGTGCAAACGGCCTGAAATAACCAACTGGGTCCGCCTCACCCATGAAATAAAACACAAGAACATTGTAACTTTTCACGAGTGGTACGAGACCAGCAATCATCTCTGGTTGGTGGTGGAGCTTTGCACAGGTGGTTCTCTAGAAACCGTGATTGCTCAGGACGAAAACCTCCCAGAAGATGTCGTGAGAGAGTTTGGGGTGGACCTGGTCACAGGGCTGCACCATCTCCACAGGCTGGGCATCCTCTTTTGTGACCTTTCTCCTGGGAAGATTCTCTTGGAAGGGCCTGGAACACTGAAGTTCAGCAATTTCTGCCTGGCCAAGGTGGCAGGGGAGAGTCTGGAGGAGTTCTTTGCTTTGGTGGCAGCAGAAGAAGGAGGTGGTGACAGTGGAGAGAACGCACTGAAGAAAAGCATGAAGACCCGAGTCAGAGGCTCTCTGATCTATGCGGCTCCGGAAATCGTGAAGGGGACTGAATTCTCCGTTACCAGTGACCTCTGGTCTTTGGGCTGTCTACTTTATGAAATGTTTTCAGGGAAACCCCCATTCTTCTCAGAAACGGTGTCAGAACTCGTTGAGAAGATTCTGTATGAAGACCCATTGCCACCAATCCCAAAAGACTCTTCATTCCCCAAAGCATCCTCAGATTTCCTTAACTTGCTGGACGGATTGCTGCAGAAGGATCCTCAGAAAAGATTCTCCTGGGAGGGAGTTCTGCAGCACCCATTCTGGAAAGACGCCCTGCGGGGAGAAGACTCAGGCTGGGCCTCCGAGGACTCCCCCTTCAGCAGAAACGTCATGGAGTGTTCTGGACCGCATGATTCCAGAGAGCTTTTGCAGAGCCCTAAGAATGGACAAGCCAAAGGGCAGAAGGCAGCTCATCGGCTCAGCCAGTCTTTCAGGCTAGAAAACCCAACTGAGCTGAGGCCCAAGAGCATCATGGGAGGCCAGCTGAATGAATCCATATTTCTCCTCAGTTCACGGCCCACTCCAAGGACTAGTGCCATGGTGGAATTAAATCCTGGTGAGGGTGAGGACCCCAGCTCACCTCAGAAGACTTCTCCCTTATCCAAGATGACAAGCGGGCACCTGAGCCAGGGGGCCCTGGAGTCCCAGATGAGAGAGCTGATCTACACGGACTCGGATCTTGTGATCACCCCAATTATAGACAATCCGAAGATAATGAAACAACCTGCAATCAAGTTTGATCCAAAAATCTTGCACCTACCAGCATATTCTGTGGAGAAGTTGCTGGTCCTCAAGGACCAAGACTGGAATGACTTCCTGCAGCAGGTGTGCTCCCAGATCGACTCCAGCGAGAAGAGCACAGGGGCGCTGCGGGCCAAGCTGAACCTCCTGTGCTACCTGTGTGTGGTGGCCACGCACAAGGAGGTGGCCACCAGGCTGCTTCACTCCCCGCTGTTCCAGTTGCTAATCCAGCACCTGCGGATAGCTCCTAACTGGGATATACGGTCCAAGGTTGCTCGGGTGGTCGGCATGCTGGCCTTGCACACAACCGAACTTCAGGAAAATGTGCCTGTTATCGAG	0	0	0	2	0	0	0	3.6845	NA	NA	mmu-Ulk4_0035	circAtlas: mmu-Ulk4_0035	NA
circNktr_3961	chr9|121556381|121579952|+	chr9	121556381	121579952	0	+	121556381	121556381	0,0,0	11	75,108,45,88,30,146,223,156,88,146,2856	0,1262,2320,4162,13806,14282,15249,16673,18585,19129,20715	circRNA	Nktr	ENSMUST00000035112.13	3,4,5,6,7,8,9,10,11,12,13	chr9:121548611-121556381|chr9:121579952-121580732	23571	3961	TTGGTCGAATTATGTTTCAGCTCTTCTCAGACATATGTCCAAAAACATGCAAAAACTTCCTATGCCTGTGCTCAGGGGAGAAAGGCCTTGGGAAAACAACTGGGAAGAAGTTATGTTATAAAGGTTCTACATTCCACCGTGTGGTTAAAAACTTTATGATTCAGGGTGGGGACTTCAGTGAAGGTAATGGAAAAGGTGGAGAATCAATTTATGGTGGATACTTTAAAGATGAAAACTTTATTCTCAAACATGACAGAGCGTTCCTTTTGTCAATGGCAAATCGAGGGAAACATACCAATGGTTCCCAGTTTTTCATAACTACAAAGCCTGCTCCACACCTGGATGGGGTTCATGTTGTTTTTGGACTGGTAATATCTGGTTTTGAAGTAATTGAACAGATTGAAAATCTGAAAACAGATGCTGCAAGCAGACCTTATGCAGATGTCCGAGTTATTGACTGTGGGGTGCTGGCCACAAAGTTGACAAAAGATGTTTTTGAGAAAAAAAGGAAGAAACCAACCTGTTCAGAAGGCTCGGACTCTTCTTCCCGTTCCTCTTCCTCTTCAGAGTCCTCCTCAGAGAGTGAAGTTGAGCGAGAGACAATCAGAAGGAGAAGACATAAGAGGAGGCCAAAAGTCAGACATGCTAAAAAGAGACGGAAAGAAATGAGCAGTTCAGAAGAACCGAGGAGGAAGCGCACAGTAAGCCCTGAAGGTTATTCTGAGAGGAGTGATGTGAATGAAAAAAGATCAGTTGACTCAAACACTAAAAGAGAAAAGCCTGTTGTCCGCCCAGAAGAGATTCCTCCAGTTCCCGAGAACCGATTTTTACTTAGAAGAGATATGCCTGCTATCACTGTGGAGCCTGAACAGAACATTCCAGATGTTGCACCTGTTGTAAGTGATCAGAAACCCTCTGTATCAAAGTCTGGACGGAAAATCAAAGGAAGAGGCACGATTCGCTATCACACACCTCCAAGGTCAAGATCCCACTCTGAGTCCAAAGATGATGACAGCAGTGAAACCCCTCCTCACTGGAAGGAGGAGATGCAGAGACTGAGAGCCTACAGGCCCCCGAGCGGAGAGAAGTGGAGCAAAGGAGACAAGCTGAGTGACCCCTGTTCAAGCCGATGGGATGAAAGAAGCCTGTCCCAGAGATCCAGATCATGGTCCTATAATGGATACTATTCAGATCTTAGTACAGCGAGACACTCTGATGGTCACCATAAGAAACACAGAAAGGAAAAGAAGTTTAAGCATAAAAAAAAAGCTAAAAAGCAGAAACATTGCAGAAGACACAGACAGACAAAAAAGAGGAGAATAGTTATGCCTGATTTGGAACCCTCAAGATCTCCCACCCACCGAATGAAGTCCTCTTGTGTTAGAGAAAGGAGATCTCGTGCCTCCTCCTCCTCCTCTCATCACTCATCCAAGCGCGACTGGTCTAAATCAGACCAGGATGACGGGAGTGCTTCAACCCATTCCAGCAGAGACTCCTACAGATCCAAGTCTCATTCACGATCAGATTCTAGAGGGAGCTCTAGATCAAGGGCTGTGTCAAAGTCCTCATCTCGTTCTCTCAACAGATCAAAATCTAGATCTAGTTCCAGGTCAGGACCCCGAAGAACATCAATATCCCCCAAAAAACCTGCTCAGCTGAGTGAAAATAAGCCAGTTAAGACAGAACCTTTAAGGCCGTCAGTGCCACAGAATGGAAATGTGCTAGTGCAACCAGTGGCAGCAGAAAACATTCCTGTAATACCATTGAGTGACAGCCCTCCCCCTTCTAGGTGGAAGCCTGGGCAGAAGCCCTGGAAGCCCTCTTACGAGCGAATTCAGGAGATGAAAGCTAAAACAACCCACTTGCTGCCTGTCCAAAGCACATACAGCTTAACAAATATTAAAGCAACCGTGAGTTCATCATCTTATCACAAAAGAGAAAAACCTTCAGAAAGTGATGGGAGTGCTTATTCAAAGTACAGTGATAGAAGTTCTGGAAGCTCAGGAAGGTCGGGGAGCAAGTCTTCTAGGAGCAGGTCATCCTCCAGGTCCTACACAAGGTCAAGGTCAAGAAGTCTCCCTACTTCACGCTCACTCTCTAGGTCTCCATCATCTAGGTCTCACTCACCAAATAAGTACAGTGATGGTTCCCAGCACAGTAGGTCATCTTCATATACTTCTGTTAGCAGTGATGATGGAAGACGAGCCATGTTTAGATCCAACAGGAAAAAAAGTGTCACTTCACATAAAAGACATCGCAGCAACTCTGAAAAGACACTTCACAGTAAATATGTCAGAGGCAGAGAGAAATCCTCACGTCACAGAAAGTATAGTGAAAGTAGATCATCTTTAGATTACTCTTCAGACAGTGACCAGTCACATGTTCAAGTATACTCAGCCCCAGAGAAGGAGAAGCAGGGAAAAGTGGAAGCATTGAATGATAAGCAGGGGAAAGGCAGAGAAGAAGGAAAACCCAAGCCTGAATGGGAATGTCCTCGTTCTAAAAAGAGAACTCCGAAAGATCACTCTAGAGATGACAGTGTGTCCAAAGGGAAGAATTGTGCGGGGAGTAAATGGGATTCGGAATCAAACTCAGAACAAGATGTGACTAAGAGCAGGAAAAGTGATCCCCGGAGAGGTTCAGAAAAGGAGGAGGGTGAAGCCTCTTCAGACTCCGAGTCAGAAGTTGGTCAGAGTCACATCAAAGCCAAACCCCCAGCAAAGCCTCCAACAAGCACTTTTCTGCCCGGCAGCGACGGTGCCTGGAAGTCTAGGAGACCACAGTCTTCAGCCTCTGAGTCAGAGAGCTCCTGCTCCAACTTGGGGAACATTAGAGGAGAGCCCCAGAAGCAAAAACACTCAAAGGATGATCTTAAGGGGGATCACACAAAAAGGGCAAGAGAGAAGTCAAAAGCTAAAAAAGACAAAAAACACAAGGCTCCAAAACGGAAGCAAGCTTTCCACTGGCAACCTCCACTCGAGTTTGGTGACGATGAGGAGGAGGAGATGAATGGGAAGCAAGTTACACAGGACCCAAAAGAGAAAAGGCATGTCTCTGAGAAGTGTGAAGCTGTGAAAGACGGCATTCCAAACGTCGAGAAAACCTGTGATGAAGGCAGTTCTCCAAGTAAACCCAAGAAGGGTACTTTAGAGCAGGACCCACTTGCAGAGGGTGGACATGATCCCAGCTCTTGTCCTGCACCTCTGAAAGTGGAGGACAACACGGCCAGCTCTCCACCTAGCGCCCAGCACCTTGAAGAGCATGGCCCAGGTGGAGGGGAGGACGTGCTTCAGACAGATGACAACATGGAGATTTGCACGCCTGATAGGACTTCCCCTGCAAAGGGAGAGGTGGTGTCCCCTTTAGCAAACCACAGGCTAGACAGCCCAGAGGTGAACATTATTCCAGAGCAGGATGAGTGTATGGCACATCCTAGAGCAGGAGGAGAACAAGAGAGTAGCATGTCTGAAAGCAAGACCTTGGGTGAAAGTGGGGTTAAACAGGACAGCTCTACCAGTGTGACCAGTCCTGTAGAAACTTCTGGAAAGAAGGAGGGGGCTGAGAAGAGCCAAATGAACCTCACAGATAAGTGGAAGCCATTGCAAGGTGTAGGGAATCTGTCAGTGTCTACTGCAACCACATCCAGTGCTCTGGATGTGAAGGCATTATCTACTGTGCCTGAAGTGAAACCACAAGGCTTGAGGATAGAAATCAAAAGCAAAAATAAGGTTCGGCCTGGGTCTCTCTTTGATGAAGTAAGAAAGACGGCACGCCTAAATCGAAGGCCACGGAATCAAGAGAGTTCCAGTGATGATCAGACACCTAGTCGGGATGGTGATAGCCAGTCCAGGAGTCCACACAGATCTCGAAGCAAATCCGAAACCAAATCTCGACACAGAACAAGGTCTGTCTCATACAGTCACTCACGAAGTCGATCTAGAAGCTCTACGTCATCTTACCG	0	0	0	2	0	0	0	3.6845	NA	NA	NA		NA	circAtlas: hsa-NKTR_0005,circBase: hsa_circ_0123806,CIRCpedia: HSA_CIRCpedia_124370
circNktr_189	chr9|121558701|121567481|+	chr9	121558701	121567481	0	+	121558701	121558701	0,0,0	4	45,28,88,28	0,361,1842,8752	circRNA	Nktr	ENSMUST00000182763.8	4,5,6,7	chr9:121556456-121558701|chr9:121567481-121570187	8780	189	GTAATGGAAAAGGTGGAGAATCAATTTATGGTGGATACTTTAAAGAGAATGTGGTCTTTTGCAAAATGAAAAGATGAAAACTTTATTCTCAAACATGACAGAGCGTTCCTTTTGTCAATGGCAAATCGAGGGAAACATACCAATGGTTCCCAGTTTTTCATAAACAGTGTTACACCGTGCGCTCCAAAG	0	0	0	4	0	0	0	7.36901	NA	NA	NA		NA
circNktr_3778	chr9|121558701|121579952|+	chr9	121558701	121579952	0	+	121558701	121558701	0,0,0	9	45,88,30,146,223,156,88,146,2856	0,1842,11486,11962,12929,14353,16265,16809,18395	circRNA	Nktr	ENSMUST00000035112.13	5,6,7,8,9,10,11,12,13	chr9:121557751-121558701|chr9:121579952-121580732	21251	3778	GTAATGGAAAAGGTGGAGAATCAATTTATGGTGGATACTTTAAAGATGAAAACTTTATTCTCAAACATGACAGAGCGTTCCTTTTGTCAATGGCAAATCGAGGGAAACATACCAATGGTTCCCAGTTTTTCATAACTACAAAGCCTGCTCCACACCTGGATGGGGTTCATGTTGTTTTTGGACTGGTAATATCTGGTTTTGAAGTAATTGAACAGATTGAAAATCTGAAAACAGATGCTGCAAGCAGACCTTATGCAGATGTCCGAGTTATTGACTGTGGGGTGCTGGCCACAAAGTTGACAAAAGATGTTTTTGAGAAAAAAAGGAAGAAACCAACCTGTTCAGAAGGCTCGGACTCTTCTTCCCGTTCCTCTTCCTCTTCAGAGTCCTCCTCAGAGAGTGAAGTTGAGCGAGAGACAATCAGAAGGAGAAGACATAAGAGGAGGCCAAAAGTCAGACATGCTAAAAAGAGACGGAAAGAAATGAGCAGTTCAGAAGAACCGAGGAGGAAGCGCACAGTAAGCCCTGAAGGTTATTCTGAGAGGAGTGATGTGAATGAAAAAAGATCAGTTGACTCAAACACTAAAAGAGAAAAGCCTGTTGTCCGCCCAGAAGAGATTCCTCCAGTTCCCGAGAACCGATTTTTACTTAGAAGAGATATGCCTGCTATCACTGTGGAGCCTGAACAGAACATTCCAGATGTTGCACCTGTTGTAAGTGATCAGAAACCCTCTGTATCAAAGTCTGGACGGAAAATCAAAGGAAGAGGCACGATTCGCTATCACACACCTCCAAGGTCAAGATCCCACTCTGAGTCCAAAGATGATGACAGCAGTGAAACCCCTCCTCACTGGAAGGAGGAGATGCAGAGACTGAGAGCCTACAGGCCCCCGAGCGGAGAGAAGTGGAGCAAAGGAGACAAGCTGAGTGACCCCTGTTCAAGCCGATGGGATGAAAGAAGCCTGTCCCAGAGATCCAGATCATGGTCCTATAATGGATACTATTCAGATCTTAGTACAGCGAGACACTCTGATGGTCACCATAAGAAACACAGAAAGGAAAAGAAGTTTAAGCATAAAAAAAAAGCTAAAAAGCAGAAACATTGCAGAAGACACAGACAGACAAAAAAGAGGAGAATAGTTATGCCTGATTTGGAACCCTCAAGATCTCCCACCCACCGAATGAAGTCCTCTTGTGTTAGAGAAAGGAGATCTCGTGCCTCCTCCTCCTCCTCTCATCACTCATCCAAGCGCGACTGGTCTAAATCAGACCAGGATGACGGGAGTGCTTCAACCCATTCCAGCAGAGACTCCTACAGATCCAAGTCTCATTCACGATCAGATTCTAGAGGGAGCTCTAGATCAAGGGCTGTGTCAAAGTCCTCATCTCGTTCTCTCAACAGATCAAAATCTAGATCTAGTTCCAGGTCAGGACCCCGAAGAACATCAATATCCCCCAAAAAACCTGCTCAGCTGAGTGAAAATAAGCCAGTTAAGACAGAACCTTTAAGGCCGTCAGTGCCACAGAATGGAAATGTGCTAGTGCAACCAGTGGCAGCAGAAAACATTCCTGTAATACCATTGAGTGACAGCCCTCCCCCTTCTAGGTGGAAGCCTGGGCAGAAGCCCTGGAAGCCCTCTTACGAGCGAATTCAGGAGATGAAAGCTAAAACAACCCACTTGCTGCCTGTCCAAAGCACATACAGCTTAACAAATATTAAAGCAACCGTGAGTTCATCATCTTATCACAAAAGAGAAAAACCTTCAGAAAGTGATGGGAGTGCTTATTCAAAGTACAGTGATAGAAGTTCTGGAAGCTCAGGAAGGTCGGGGAGCAAGTCTTCTAGGAGCAGGTCATCCTCCAGGTCCTACACAAGGTCAAGGTCAAGAAGTCTCCCTACTTCACGCTCACTCTCTAGGTCTCCATCATCTAGGTCTCACTCACCAAATAAGTACAGTGATGGTTCCCAGCACAGTAGGTCATCTTCATATACTTCTGTTAGCAGTGATGATGGAAGACGAGCCATGTTTAGATCCAACAGGAAAAAAAGTGTCACTTCACATAAAAGACATCGCAGCAACTCTGAAAAGACACTTCACAGTAAATATGTCAGAGGCAGAGAGAAATCCTCACGTCACAGAAAGTATAGTGAAAGTAGATCATCTTTAGATTACTCTTCAGACAGTGACCAGTCACATGTTCAAGTATACTCAGCCCCAGAGAAGGAGAAGCAGGGAAAAGTGGAAGCATTGAATGATAAGCAGGGGAAAGGCAGAGAAGAAGGAAAACCCAAGCCTGAATGGGAATGTCCTCGTTCTAAAAAGAGAACTCCGAAAGATCACTCTAGAGATGACAGTGTGTCCAAAGGGAAGAATTGTGCGGGGAGTAAATGGGATTCGGAATCAAACTCAGAACAAGATGTGACTAAGAGCAGGAAAAGTGATCCCCGGAGAGGTTCAGAAAAGGAGGAGGGTGAAGCCTCTTCAGACTCCGAGTCAGAAGTTGGTCAGAGTCACATCAAAGCCAAACCCCCAGCAAAGCCTCCAACAAGCACTTTTCTGCCCGGCAGCGACGGTGCCTGGAAGTCTAGGAGACCACAGTCTTCAGCCTCTGAGTCAGAGAGCTCCTGCTCCAACTTGGGGAACATTAGAGGAGAGCCCCAGAAGCAAAAACACTCAAAGGATGATCTTAAGGGGGATCACACAAAAAGGGCAAGAGAGAAGTCAAAAGCTAAAAAAGACAAAAAACACAAGGCTCCAAAACGGAAGCAAGCTTTCCACTGGCAACCTCCACTCGAGTTTGGTGACGATGAGGAGGAGGAGATGAATGGGAAGCAAGTTACACAGGACCCAAAAGAGAAAAGGCATGTCTCTGAGAAGTGTGAAGCTGTGAAAGACGGCATTCCAAACGTCGAGAAAACCTGTGATGAAGGCAGTTCTCCAAGTAAACCCAAGAAGGGTACTTTAGAGCAGGACCCACTTGCAGAGGGTGGACATGATCCCAGCTCTTGTCCTGCACCTCTGAAAGTGGAGGACAACACGGCCAGCTCTCCACCTAGCGCCCAGCACCTTGAAGAGCATGGCCCAGGTGGAGGGGAGGACGTGCTTCAGACAGATGACAACATGGAGATTTGCACGCCTGATAGGACTTCCCCTGCAAAGGGAGAGGTGGTGTCCCCTTTAGCAAACCACAGGCTAGACAGCCCAGAGGTGAACATTATTCCAGAGCAGGATGAGTGTATGGCACATCCTAGAGCAGGAGGAGAACAAGAGAGTAGCATGTCTGAAAGCAAGACCTTGGGTGAAAGTGGGGTTAAACAGGACAGCTCTACCAGTGTGACCAGTCCTGTAGAAACTTCTGGAAAGAAGGAGGGGGCTGAGAAGAGCCAAATGAACCTCACAGATAAGTGGAAGCCATTGCAAGGTGTAGGGAATCTGTCAGTGTCTACTGCAACCACATCCAGTGCTCTGGATGTGAAGGCATTATCTACTGTGCCTGAAGTGAAACCACAAGGCTTGAGGATAGAAATCAAAAGCAAAAATAAGGTTCGGCCTGGGTCTCTCTTTGATGAAGTAAGAAAGACGGCACGCCTAAATCGAAGGCCACGGAATCAAGAGAGTTCCAGTGATGATCAGACACCTAGTCGGGATGGTGATAGCCAGTCCAGGAGTCCACACAGATCTCGAAGCAAATCCGAAACCAAATCTCGACACAGAACAAGGTCTGTCTCATACAGTCACTCACGAAGTCGATCTAGAAGCTCTACGTCATCTTACCG	0	0	0	1	0	0	0	1.84225	NA	NA	mmu-Nktr_0010	circAtlas: mmu-Nktr_0010	NA	circAtlas: hsa-NKTR_0016
circNktr_399	chr9|121570187|121571853|+	chr9	121570187	121571853	0	+	121570187	121570187	0,0,0	3	30,146,223	0,476,1443	circRNA	Nktr	ENSMUST00000035112.13	7,8,9	chr9:121560631-121570187|chr9:121571853-121573054	1666	399	AACTACAAAGCCTGCTCCACACCTGGATGGGGTTCATGTTGTTTTTGGACTGGTAATATCTGGTTTTGAAGTAATTGAACAGATTGAAAATCTGAAAACAGATGCTGCAAGCAGACCTTATGCAGATGTCCGAGTTATTGACTGTGGGGTGCTGGCCACAAAGTTGACAAAAGATGTTTTTGAGAAAAAAAGGAAGAAACCAACCTGTTCAGAAGGCTCGGACTCTTCTTCCCGTTCCTCTTCCTCTTCAGAGTCCTCCTCAGAGAGTGAAGTTGAGCGAGAGACAATCAGAAGGAGAAGACATAAGAGGAGGCCAAAAGTCAGACATGCTAAAAAGAGACGGAAAGAAATGAGCAGTTCAGAAGAACCGAGGAGGAAGCGCACAGTAAGCCCTGAAGG	0	0	0	1	0	0	0	1.84225	NA	NA	mmu-Nktr_0029	circAtlas: mmu-Nktr_0029	NA
circAno10_701	chr9|122087982|122090719|-	chr9	122087982	122090719	0	-	122087982	122087982	0,0,0	3	75,56,570	0,618,2167	circRNA	Ano10	ENSMUST00000042546.4	8,7,6	chr9:122086304-122087982|chr9:122090719-122092735	2737	701	ACAGCATTCGTAGCTACTTTGGGGAGACAATTGCTCTGTACTTCGGGTTCCTGGAGTACTTCACCTTTGCCTTAATCCCCATGGCCATCATTGGACTGCCCTACTACCTGTTTGTGTGGGAAGACTACGACAAGTATGTCATCTTTGCCTCGTTCAACCTCATATGGTCCACAGTGATCCTGGAGGTGTGGAAGCGTGGCTGTGCCAACATGACCTATCGCTGGGGGACTCTGGTCATGAAGAGGCAGTTTGAGGAGCCCCGGCCAGGGTTTCATGGAGTCCTTGGCATCAATTCAGTCACGGGCCGGGAGGAGCCCCTCTACTCGAGCTACAAGAGACAACTGCGCATCTACCTAGTCTCTCTGCCATTTGTGTGCCTCTGCCTTTATTTCTCCCTTTATGTCATGATGATCTACTTTGACATGGAGGACTGGGCCTTGAGTCTCCACGAGGACAGTGGGTCTGAGTGGACCAGCCTTCTGCTGTATGTACCCAGCATTGTTTATGCCGTTGTGATTGAGATCATGAACCGCCTCTATCGATATGCTGCCGAGTTCCTAACATCTTGGGAGAATCACAGATTGGAATCTGCCTACCAGAATCATCTCGTTCTGAAAGTGTTGGTGTTCAACTTCCTGAATTGCTTCGCCTCACTCTTCTACATTGCCTTTGTCCTGAAGGACATGAAGCTTTTGCGCCAG	0	0	0	1	0	0	0	1.84225	NA	NA	NA		NA
circKif15_1228	chr9|122804713|122817088|+	chr9	122804713	122817088	0	+	122804713	122804713	0,0,0	8	180,210,126,123,124,77,210,178	0,2191,3821,4091,9151,10496,10793,12197	circRNA	Kif15	ENSMUST00000040717.7	7,8,9,10,11,12,13,14	chr9:122800851-122804713|chr9:122817088-122820150	12375	1228	GCTGGAGCTGGGAAGAGTTTCCTTTGTAAGTGCTCCTTTATTGAGGTCTACAATGAGCAGATATATGACCTCCTGGACTCGGCGTCAGTCGGACTGTATTTGAGAGAGCACATAAAGAAGGGAGTCTTTGTGGTCGGTGCAGTGGAGCAGGCGGTGACCTCAGCTGCCGAGACCTACCAGGTCTTATCTAGAGGCTGGAGGAACAGACGTGTAGCATCAACATCTATGAACAGAGAGTCTTCTAGATCCCATGCAGTCTTTACCATCACAATAGAATCAATGGAGAAGAGCAGCGAGACCGTGAACATCCGGACCTCCTTACTCAACCTGGTGGACTTAGCAGGATCTGAGAGGCAAAAAGACACCCATGCAGAAGGGATGAGGCTGAAGGAGGCAGGTAACATAAACCGATCGCTGAGCTGCCTGGGCCAAGTCATCACTGCCCTTGTTGATGTGGGTAATGGAAAACAGAGGCATATCTGCTACAGAGACTCCAAACTTACCTTCTTACTTCGGGACTCCCTTGGTGGCAATGCCAAAACAGCTATAATTGCAAATGTTCATCCAGGATCCAGGTGTTTTGGAGAAACACTGTCAACACTTAATTTTGCTCAAAGAGCCAAGCTGATTAAAAACAAGGCTGTGGTAAATGAAGACACCCAAGGAAATGTCAGCCAACTGCAAGCTGAAGTGAAAAGGCTCAAAGAACAACTGTCTCAATTTACTTCTGGGCAGATAACACCAGAAAGCTTATTGGCCAGAGATAAAGAGAAGACTAATTACATAGAATATTTCCTGGAAGCAATGTTATTCTTTAAGAAATCTGAACAGGAAAAAAAGTCTCTAATAGAAAAAATTACCCAACTAGAAGATCTCACCCTCAAAAAGGAAAAATTTATTCAGTCTAATAAAATGATTGTGAAGTTCCGGGAGGACCAAATCATGCGTCTAGAGAGGCTCCATAAGGAGGGTCGAGGAAGCTTCCTGCCGGAGGAGCAGGATCGCCTGCTGTCAGAGCTGCGGGATGAGGTCCAGACGCTTCGAGAGCACGTGGAGCACCATCCTAGACTTGCAAAGTATGCTATGGAAAACCATTCCCTCAGGGAAGAGAATAGAAGACTGAAGTTACTAGCACCCGTAAAAAGAGCCCATGAAATCGATGCCCAGTCTATTGCAAGACTAGAAAAAGCTTTCGCTGAAGTGTCTAGCACAGAGACAAATGACAAAG	0	0	0	1	0	0	0	1.84225	NA	NA	mmu-Kif15_0043	circAtlas: mmu-Kif15_0043	NA	CIRCpedia: HSA_CIRCpedia_45718
circKif15_1631	chr9|122820150|122836525|+	chr9	122820150	122836525	0	+	122820150	122820150	0,0,0	13	142,142,198,108,106,166,151,86,70,87,105,123,147	0,775,2757,4630,5205,6696,8089,8429,9959,10949,12484,13485,16228	circRNA	Kif15	ENSMUST00000040717.7	15,16,17,18,19,20,21,22,23,24,25,26,27	chr9:122817088-122820150|chr9:122836525-122838381	16375	1631	GTCTGCAAGGATTTTCTCCCAAAGCACTAAAAGAATCAAGTTTCTTCACAAACACCGAGAAGTTAAAAGCACAACTCCTGCAAATTCAGACAGAACTGAATAATTCAAAGCAAGAATATGAAGAATTCAAAGAATTAACTCGGAAAAAGCAGCTAGAGCTAGAATCAGAGCTTCAGTCTTTGCAAAAAGCAAACCTCAATCTTGAAAACCTTTTGGAGGCAACAAAAGTCTGCAAACGCCAGGAAGTTTCCCAGCTGAATAAACTACATGCTGAAACACTCAAGATAATTACCACTCCAACCAAGGCTTATCAACTTTGTTCTAGACTAGTACCAAAGTCAAGCCCTGAGGTGGGGAGCTTTGGCTTTCTGTGCACAGAGAGCTCTAGCAGGCTGGATAATGATATATTAAATGAACCAGTGCCACCTGAGATGAGTGAGCAAGCTCTGGAGGCCGTTTCAGAGGAGCTTCGAACTGTGCAGGAACAACTGAGTGTTCTTCAAGTGAAGCTGGATGAAGAAGAACGTAAAAACCTGAAACTTCAACAGAATGTTGACAAGCTAGAACACCATTCTACACAAATGCAGGAGCTTTTCTCATCAGAAAGAAGCGATTGGACCAAACAACAGCAAGAGCACGTCACACAGCTGAGTGACCTGGAAAAGCAGCTGCAGGATGCTCAGACTAAGAATGAGTTTTTGAAATGTGAGGTGCATGACCTGCGAATTGTTCTTAATTCTGCTGACAAAGAACTTTCTTTGGTGAAACTGGAGTATAGCACATTCAAAGAGAATCACGAGAAAGAACTAAGCCAGCTTTCTGAAAGACATGTGCAGGTTCAGCTTCAGCTGGACAACGCCAGATTAGAAAATGAAAAACTTCTTGAGAGCCAAGCCTGTCTACAGGATTCCTACGATAACTTACAAGAAGTAATGAAATTTGAAATCGACCAACTTTCAAAAAATCTCCAAAACTGCAAACAAGAAAATGAAACTTTAAAGTCTGATCTGCATAATTTGGTGGAGCTTTTTGAAGCAGAAAAAGAACGCAACAACAAATTGTCATTACAATTTGAAGAAGATAAAGAAAACAGCTCTAAAGAAATCTTAAAGGTTCTTGAAACTGTACGTCAGGAAAAACAGAAAGAGATGGCCAAGTGTGAAAAGCAGATGGCAAAAATACAGAAACTAGAAGAAAGCTTGCTTGCTACTGAAAATGTTATCAGCTCTCTGGAAAAGTCTAGAGAGTCTGACAAGGAACTTGTCACCAACCTCATGAACCAAATCCAGGAGTTAAGAATATCAATTGGTGAAAAATCAGAAACCATAGCCACCCTGAAACAAGAACTTCAAGACATAAATTGCAAATACAATGCTTCATTGGCTGACAAAGAAGAGAGCAAGGAATTGATCAGGAGACAGGAAGTGGATATCCTGGAACTGAAAGAAACTCTTAGACTGAGAATCCTCTCAGAGGACATCGAGAGGGACATGCTCTGTGAAGATCTGGCCCATGCCACTGAGCAGCTGAACATGCTCACGGAGGCTTCCAAGAAGCACTCTGGACTGCTGCAGTCTGCTCAAGAGGAGCTGACCAGGAAGGAGGCGCTGATCCAGGAACTGCAACACAAG	0	0	0	2	0	0	0	3.6845	NA	NA	NA		NA
circExosc7_517	chr9|122956870|122961105|+	chr9	122956870	122961105	0	+	122956870	122956870	0,0,0	4	166,71,124,156	0,2718,3021,4079	circRNA	Exosc7	ENSMUST00000026891.5	4,5,6,7	chr9:122948400-122956870|chr9:122961105-122964963	4235	517	TTCAGCCAATGCTACCCCAGAATTCGAAGGGCGAGGAGGTGATGACCTTGGCACAGAGATTGCTAACACCCTCTACCGGATATTTAACAACAAGAGCAGCGTAGACCTGAGGTCCCTCTGCATCAGTCCTCGAGAGCACTGCTGGGTTCTATATGTGGATGTGCTGCTGCTGGAATGTGGTGGGAATTTGTTTGATGCTATTTCCATTGCTGTAAAAGCTGCTCTCTTCAACACAAGGATACCAAGGGTTCGTGTTCTGGAGGATGAAGAGGGGGCAAAGGACATTGAGCTGTCTGACGATCCTTATGACTGCATCCGACTGAGTGTAGAGAATGTCCCCTGCATTGTCACCCTGTGCAAGATTGGCTGCCGGCATGTGGTAGATGCCACACTTCAAGAGGAGGCCTGTTCCCTGGCCAGCTTGCTGGTGTCAGTGACCAGCAAGGGAGTAGTGACATGCATGAGGAAAGTGGGGAAAGGAAGCCTGGATCCTGAGAGCATCTTCGAGATGATGGAG	0	0	0	2	0	0	0	3.6845	NA	MMU_CIRCpedia_5985	mmu-Exosc7_0002	CIRCpedia: MMU_CIRCpedia_5985,circAtlas: mmu-Exosc7_0002	NA	circAtlas: hsa-EXOSC7_0002,circBase: hsa_circ_0123875,CIRCpedia: HSA_CIRCpedia_45741
circSacm1l_527	chr9|123411312|123416667|+	chr9	123411312	123416667	0	+	123411312	123411312	0,0,0	6	139,70,73,94,93,58	0,2839,3037,4096,4314,5297	circRNA	Sacm1l	ENSMUST00000026270.9	14,15,16,17,18,19	chr9:123408112-123411312|chr9:123416667-123419865	5355	527	TTATTTTTTAGTAGACTCTGCCGGCAAGGTGGTGACAAACCAGGACGGAGTTTTCCGCAGCAACTGCATGGATTGTCTAGACAGAACGAATGTGATACAGAGTTTATTAGCTCGACGTTCCCTTCAGGCACAGCTGCAGAGGCTAGGAGTTTTGCATGTGGGACAGAAGCTTGAAGAGCAAGATGAATTTGAGAAGACTTACAAAAATGCCTGGGCCGATAATGCTAATGCTTGTGCCAAACAGTATGCGGGAACCGGTGCCTTGAAGACTGACTTTACAAGAACTGGAAAAAGAACTCAGTTGGGACTATTAATGGATGGCTTCAACTCATTATTACGGTATTACAAGAACAACTTTTCTGATGGATTTAGACAAGATTCCATAGACTTATTTCTTGGAAATTATTCAGTGGATGAATTAGAATCTCATAGCCCTTTAAGTGTTCCAAGGGACTGGAAATTCCTGGCGTTGCCTATCATCATGGTTGTTGCCTTTTCAATGTGCATCATCTGTTTGCTTATGGCTG	0	0	0	1	0	0	0	1.84225	NA	NA	mmu-Sacm1l_0014	circAtlas: mmu-Sacm1l_0014	NA
circSlc6a20a_339	chr9|123486466|123489687|-	chr9	123486466	123489687	0	-	123486466	123486466	0,0,0	2	111,228	0,2993	circRNA	Slc6a20a	ENSMUST00000040960.13	5,4	chr9:123485527-123486466|chr9:123489687-123492013	3221	339	GATCCCCTGCCGTGGTCTGTCTGCCCACTGAACAGCAACCACACAGGCTACGATGAGGAGTGTGAGAAGGCTTCGTCGACACAGTACTTCTGGTACAGGAAAACACTCAACATCTCACCGTCCATCCAGGAGAATGGAGGAGTGCAGTGGGAGCCAGCGCTGTGCCTCACCCTGGCCTGGCTGATGGTCTATCTGTGCATCCTGAGAGGCACCGAATCTACTGGCAAGGTGGTCTACTTCACCGCATCGATGCCTTACTGTGTTCTTATTATCTACTTGGTCCGTGGCCTTACACTCCATGGAGCCACCAATGGCCTGATGTACATGTTCACACCTAAG	0	0	0	1	0	0	0	1.84225	NA	NA	NA		NA
circAsxl2_268	chr12|3524489|3526169|+	chr12	3524489	3526169	0	+	3524489	3524489	0,0,0	2	124,144	0,1536	circRNA	Asxl2	ENSMUST00000144247.9	7,8	chr12:3519593-3524489|chr12:3526169-3534444	1680	268	GCCTTGAAGCAGCAACAACAGAAGAAGAAGCAGCAGCAATGCAGACCAAGCATGTCCATCTCCAATCAACACCTCTCTCTCAAGACTGTCAAAGCAGCCAGTGACTCTGTACCTGCCAAACCTGCCCTATGGGAAGGAAAGCAATCTGATGGACAGTCAAGCAGTCCCCAGAACTCAAATTCCAGCTTTTCTTCCTCAGTGAAAGTGGAAAGTTCTCTGCTAGGCTTGGGGAAGAAGTCTTTCCAGAGGTCTGACAGACTCCACACAA	0	0	0	1	0	0	0	1.84225	NA	NA	mmu-Asxl2_0070	circAtlas: mmu-Asxl2_0070	NA	circAtlas: hsa-ASXL2_0028,circBase: hsa_circ_0053043,CIRCpedia: HSA_CIRCpedia_40504
circDtnb_370	chr12|3698222|3768489|+	chr12	3698222	3768489	0	+	3698222	3698222	0,0,0	3	167,125,78	0,38515,70189	circRNA	Dtnb	ENSMUST00000173199.8	8,9,10	chr12:3694022-3698222|chr12:3768489-3782617	70267	370	TCTTCCATCCTGTGGAATGCTCCTACTGTCACTGCGAGAGCATGATGGGCTTCCGATACCGATGCCAGCAGTGCCACAACTACCAGCTCTGCCAGAACTGCTTTTGGCGTGGCCATGCCAGCGGCGCTCACAGCAACCAGCACCAGATGAAGGAGCATTCCTCTTGGAAATCCCCTGCAAAGAAGCTGAGCCATGCAATTAGTAAATCTTTGGGATGTGTACCCTCCAGAGAACCCCCACATCCTGTTTTTCCTGAGCAACCAGAGAAACCACTTGACCTTGCACATCTAGTTCCTCCTCGCCCTCTGACCAATATGAATGACACCGTGGTTAGTCACATGTCCTCTGGAGTGCCCACTCCCACCAAGAG	0	0	0	1	0	0	0	1.84225	NA	MMU_CIRCpedia_217421	mmu-Dtnb_0078	CIRCpedia: MMU_CIRCpedia_217421,circAtlas: mmu-Dtnb_0078	NA	circAtlas: hsa-DTNB_0031
circDnmt3a_854	chr12|3949586|3954225|+	chr12	3949586	3954225	0	+	3949586	3949586	0,0,0	7	113,184,85,146,91,149,86	0,277,690,1962,2794,3079,4553	circRNA	Dnmt3a	ENSMUST00000020991.15	14,15,16,17,18,19,20	chr12:3949272-3949586|chr12:3954225-3955592	4639	854	AACTGCTTCTTGGAGTGTGCTTACCAGTATGACGACGATGGGTACCAGTCCTATTGCACCATCTGCTGTGGGGGGCGTGAAGTGCTCATGTGTGGGAACAACAACTGCTGCAGGTGCTTTTGTGTCGAGTGTGTGGATCTCTTGGTGGGGCCAGGAGCTGCTCAGGCAGCCATTAAGGAAGACCCCTGGAACTGCTACATGTGCGGGCATAAGGGCACCTATGGGCTGCTGCGAAGACGGGAAGACTGGCCTTCTCGACTCCAGATGTTCTTTGCCAATAACCATGACCAGGAATTTGACCCCCCAAAGGTTTACCCACCTGTGCCAGCTGAGAAGAGGAAGCCCATCCGCGTGCTGTCTCTCTTTGATGGGATTGCTACAGGGCTCCTGGTGCTGAAGGACCTGGGCATCCAAGTGGACCGCTACATTGCCTCCGAGGTGTGTGAGGACTCCATCACGGTGGGCATGGTGCGGCACCAGGGAAAGATCATGTACGTCGGGGACGTCCGCAGCGTCACACAGAAGCATATCCAGGAGTGGGGCCCATTCGACCTGGTGATTGGAGGCAGTCCCTGCAATGACCTCTCCATTGTCAACCCTGCCCGCAAGGGACTTTATGAGGGTACTGGCCGCCTCTTCTTTGAGTTCTACCGCCTCCTGCATGATGCGCGGCCCAAGGAGGGAGATGATCGCCCCTTCTTCTGGCTCTTTGAGAATGTGGTGGCCATGGGCGTTAGTGACAAGAGGGACATCTCGCGATTTCTTGAGTCTAACCCCGTGATGATTGACGCCAAAGAAGTGTCTGCTGCACACAGGGCCCGTTACTTCTGGGGTAACCTTCCTGGCATGAACAG	0	0	0	1	0	0	0	1.84225	NA	NA	NA		NA
ciDnmt3a_86	chr12|3957786|3957872|+	chr12	3957786	3957872	0	+	3957786	3957786	0,0,0	1	86	0	ciRNA	Dnmt3a	ENSMUST00000111186.8	18	chr12:3957786-3961275	86	86	TTAAACAAACAAACAAACAAAAAACAAAACAAAACAATAAAACACCAAGAACGAGAGGACGGAGAAAAGTTCAGCACCCAGAAGAG	0	0	0	3	0	0	0	5.52676	NA	NA	NA		NA
circNcoa1_1556	chr12|4303656|4328219|-	chr12	4303656	4328219	0	-	4303656	4303656	0,0,0	8	90,184,175,403,102,315,169,118	0,5555,9777,13950,17090,21037,21516,24445	circRNA	Ncoa1	ENSMUST00000085814.5	21,20,19,18,17,16,15,14	chr12:4299890-4303656|chr12:4328219-4340813	24563	1556	GATTGCCTGAACTAGAATTAGAAGCGATCGATAACCAGTTTGGACAACCAGGAGCGGGGGATCAGATTCCATGGGCAAATAATACTTTGACAACAATAAATCAGAATAAACCAGAAGACCAATGTATTAGCTCACAGCTGGATGAGCTCCTCTGTCCACCAACAACAGTAGAAGGAAGAAACGATGAGAAGGCCCTTCTGGAACAACTGGTGTCTTTCCTCAGTGGCAAAGATGAAACGGAGCTGGCTGAGCTAGACCGGGCACTGGGGATCGACAAGCTCGTCCAGGGAGGCGGATTAGATGTATTATCTGAGCGATTTCCACCACAGCAAGCAACACCACCTTTGATGATGGAAGACAGACCCACCCTCTATTCCCAGCCATACTCATCTCCTTCTCCCACCGCTGGTCTCTCTGGCCCTTTCCAAGGCATGGTCCGGCAGAAGCCTTCACTGGGGGCTATGCCGGTTCAAGTAACACCTCCTCGAGGAACCTTTTCACCCAACATGGGCATGCAGCCCCGGCAGACTCTCAATAGACCTCCAGCTGCACCCAACCAGCTTCGGCTGCAGCTGCAGCAGCGGCTACAGGGGCAGCAGCAGTTGATGCACCAAAACCGGCAAGCCATCTTGAACCAGTTTGCAGCAAATGCTCCTGTTGGCATGAACATGAGGTCAGGCATGCAGCAGCAGATCACACCTCAGCCACCCTTGAATGCTCAGATGTTGGCCCAGCGCCAGCGGGAGTTGTACAGTCAGCAGCATCGACAGAGGCAAATTATACAGCAGCAGAGAGCCATGCTCATGAGGCACCAAAGTTTTGGGAACAACATCCCTCCTTCATCTGGACTCCCAGTTCAAATGGGGACTCCCCGTCTTCCTCAGGGTGCTCCCCAGCAGTTCCCCTACCCACCAAACTATGGTACAAACCCAGGAACCCCACCTGCCTCCACCAGCCCTTTCTCTCAACTGGCAGCAAACCCTGAGGCCTCCTTGGCCACCCGCAGCAGCATGGTGAACAGAGGCATGGCAGGGAACATGGGAGGACAGTTTGGCGCTGGCATCAGTCCTCAGATGCAGCAGAATGTCTTCCAATATCCAGGACCAGGACTAGTTCCCCAAGGTGAGGCCACCTTTGCCCCATCTCTAAGCCCTGGGAGCTCCATGGTGCCGATGCCAGTCCCTCCTCCTCAAAGCTCTCTGCTCCAGCAAACTCCACCTACTTCTGGGTACCAGTCACCAGACATGAAGGCCTGGCAGCAAGGAACAATGGGAAACAACAATGTGTTCAGTCAAGCTGTCCAGAGCCAGCCTGCACCTGCACAGCCAGGAGTGTACAACAACATGAGCATCACCGTGTCCATGGCAGGTGGAAACGCAAACATTCAGAACATGAATCCAATGATGGGCCAGATGCAAATGAGCTCTCTGCAGATGCCAGGGATGAATACTGTGTGCTCTGAGCAGATGAATGATCCAGCACTGAGACACACAGGCCTCTACTGCAACCAGCTCTCGTCCACTGACCTTCTCAAAACAGACGCAGATGGAAACCAG	0	0	0	2	0	0	0	3.6845	NA	MMU_CIRCpedia_217423	NA	CIRCpedia: MMU_CIRCpedia_217423	NA	CIRCpedia: HSA_CIRCpedia_69528
circItsn2_598	chr12|4708014|4714622|+	chr12	4708014	4714622	0	+	4708014	4708014	0,0,0	4	176,130,206,86	0,427,3844,6522	circRNA	Itsn2	ENSMUST00000062580.8	20,21,22,23	chr12:4703543-4708014|chr12:4714622-4716159	6608	598	GTTGATGAAAAAACTGTAGGAGAGCCTGGTTGGCTTTATGGTAGTTTTCAGGGAAAGTTTGGCTGGTTCCCGTGCAACTATGTAGAAAAAGTGCTGTCAAGTGAAAAAGCTCTGTCTCCTAAGAAGGCCTTACTTCCTCCTACAGTGTCTCTCTCTGCTACCTCAACTTCTTCCCAGCCACCAGCATCAGTGACTGATTATCACAATGTATCCTTCTCAAACCTTACTGTTAATACAACATGGCAGCAGAAGTCAGCTTTTACCCGCACTGTGTCCCCTGGATCTGTGTCCCCCATTCACGGACAGGGGCAGGCTGTAGAAAACCTGAAAGCCCAGGCCCTTTGTTCCTGGACGGCAAAGAAGGAGAACCACCTGAACTTCTCAAAGCACGACGTCATCACTGTCCTGGAGCAGCAGGAAAACTGGTGGTTTGGGGAGGTGCACGGAGGAAGAGGATGGTTCCCCAAGTCTTATGTCAAGCTCATTCCTGGGAATGAAGTACAGCGAGGAGAGCCAGAAGCTTTGTATGCAGCTGTGACTAAGAAACCTACCTCCACAGCCTATCCAGTTACCTCCACAGCCTATCCAGTTGGAGAAG	0	0	0	1	0	0	0	1.84225	NA	NA	mmu-Itsn2_0067	circAtlas: mmu-Itsn2_0067	NA	circAtlas: hsa-ITSN2_0003,circBase: hsa_circ_0119537,CIRCpedia: HSA_CIRCpedia_133974
ciFkbp1b_909	chr12|4883829|4884738|-	chr12	4883829	4884738	0	-	4883829	4883829	0,0,0	1	909	0	ciRNA	Fkbp1b	ENSMUST00000020964.7	3	chr12:4883795-4884738	909	909	GTAGGCTAAGGATGGATACTAAAGGTTTTAAGGAGGCTGAGGACTCAACTAAGTGGGTTTTAGGAGGCCCTGAAACAGACATCTCTCATGCTGTCTTAACACCTCCTAGTGCTCAGCCTGGCTCTGTCCTTCTCCTCTTCTGTGACTGACATGTCTCACCCCAGGCATTCCTCCTAGGATTGCTTGAGCAGGCTGAAAAAGCCAACAAGCTGTCTGAGCTAAGAAGAGCTAGAGATGGATAAGCCAAGAAGTGCTTTGGGGTTTGCTTTTTACAGTTTTAAAGCTATTCCAGACATAAAAATATTCTATATAATTTTCACCAAATGTTAACCTATATAACCACACTGCAGTGATGCAGTAATTGAAGTAGAATATTAACATCAATACAACATTAGCCAGTCAACTCCGATTTTTGGTATTCTTTGAAACTCAAACCTCACAGCTCTCTTCCTAGCGATGTCCAGTGGGTTGACAGTGCTGGTGGGCCGTGGCTCCAGCTCTCCCTCAGAAAGTCAGAAGATGTTTCATTCCTGTAGCTCTGCCTCTATCACCTTGATGTGGCCTTAAGTCACCGAATCTTAACTGTTCCTGTCACAAATACATTCCTCAAAGGCTACCTCTGAAGAGGATCAGGAACAGCTATGAGCAGGCACAAGCATTTGAGCCATGCCATTGCTGGATAACCAATAACACTGGTTGCTTGGATGAGGCTGAGGCTACTTTGTGGCTGTTAACTGCCCTATAGTCAGGGCTATTTTGAGACAGAATCTGCATGTTTAAGATCTTAGCTAAAGTTTAGTGTGCCCCCAATACAATTAATCTCAGATCTTTGGAATTACCCTAAAGATGGTTTTGGGGGAAATGCCATAGTTATCTTACTTTTTTCTTTTAAATCAAGCTGGGTCCTCT	0	0	0	1	0	0	0	1.84225	NA	NA	NA		NA
circAtad2b_658	chr12|4990091|5002706|+	chr12	4990091	5002706	0	+	4990091	4990091	0,0,0	6	154,103,109,117,76,99	0,1880,3063,4814,10427,12516	circRNA	Atad2b	ENSMUST00000045664.7	4,5,6,7,8,9	chr12:4989705-4990091|chr12:5002706-5004545	12615	658	CACTTCGAAGCCACCCCCTTCGAGGGGAAAAGAAAGGAGATGGCGACCTTTCATGTATAAATGGTGACATAGAAGTCAGAAAAAGTTGTCGGTCCAGGAAAAACAGATTTGAAAGTGTGAATCAGAGTTTATTATTTGATCAGCTAGTAAATAGTACTGCTGAAGCTGTATTACAAGAAATGGATAATATTAATATCCGACGAAACCGTCGATCAGGCGAAGTAGAGAGGCTTCGAATGTGGACAGATACAGAATTTGAAAATATGGATATGTATTCAAGGGTAAAAAGACGAAGAAAATCACTGAGAAGAAATAGTTATGGGATACAGAATCATCATGAGGTTTCCACTGAGGGCGAGGAAGAAGAATCTCAAGAGGAGGATGGAGACATAGAGGTTGAAGAGGCAGAAGGAGAAGAAAATGATAGACCATATAACTTGAGACAAAGAAAAACAGTGGATCGATACCAAGCACCGCCTATAGTACCGGCTCATCAAAAAAAGAGGGAAAATACACTATTTGATATTCACAGGTCTCCAGCAAGAAGAAGCCATATCAGGAGAAAGAAACATGCCATTCACAGTAGTGATACAACTTCTTCTGATGAGGAACGCTTTGAAAGAAGGAAATCGAAAAGCATGGCAAGAGCAAGAAACAG	0	0	0	2	0	0	0	3.6845	NA	NA	NA		NA
circPum2_626	chr12|8759321|8763630|+	chr12	8759321	8763630	0	+	8759321	8759321	0,0,0	3	188,167,271	0,837,4038	circRNA	Pum2	ENSMUST00000111123.9	4,5,6	chr12:8756041-8759321|chr12:8763630-8763843	4309	626	ATCATTCAATGTCCCAGCCTATTATGGTGCAGAGAAGATCTGGACAGAGTTTTCATGGAAACAGTGAAGTAAATGCAATTCTTTCTCCACGCTCAGAAAGTGGAGGCCTTGGTGTGAGCATGGTAGAATATGTATTAAGTTCCTCTCCTGCTGATAAATTGGATTCTCGATTTAGGAAGGGAACTTTTGGTACTAGAGATGCTGAAACAGATGGACCTGAGAAAGGAGATCAAAAAGGCAAGGCTTCTCCATTTGAGGAGGACCAAAACAGAGATCTTAAACAAGATGATGAGGACTCTAAAATAAATGGCAGAGGTTTGCCAAATGGAATGGATGCCGATTGCAAAGATTTTAATCGCACTCCTGGAAGTCGCCAAGCCTCTCCAACTGAAGTAGTTGAGCGCCTTGGCCCTAGTACTAATCCCCCAGAAGGATTGGGCCCTCTTCCTAATCCGACAGCGAATAAACCACTTGTTGAAGAATTTTCAAACCCTGAAACTCAGAATCTGGATGCAATGGACCAAGTTGGTCTGGATTCCTTACAGTTTGACTATCCTGGTAATCAGGTACCCATGGATTCTTCAGGAGCTACTGTAGGCCTTTTTGACTACAATTCCCAACAGCAG	0	0	0	2	0	0	0	3.6845	NA	NA	mmu-Pum2_0101	circAtlas: mmu-Pum2_0101	NA
circPum2_386	chr12|8797156|8798519|+	chr12	8797156	8798519	0	+	8797156	8797156	0,0,0	3	138,126,122	0,954,1241	circRNA	Pum2	ENSMUST00000111123.9	17,18,19	chr12:8794743-8797156|chr12:8798519-8798760	1363	386	AGTGAAATGGTTAAGGAACTAGATGGCCATGTACTTAAATGTGTGAAAGATCAAAATGGAAACCATGTTGTACAGAAATGCATTGAATGTGTTCAGCCACAGTCACTGCAGTTCATCATCGATGCTTTCAAAGGACAAGTATTTGTGCTTTCAACCCATCCTTATGGCTGCAGAGTCATTCAGCGTATCTTAGAGCACTGCACGGCAGAGCAGACCTTACCCATCTTAGAAGAACTTCACCAACACACAGAACAGTTGGTACAGGATCAGTATGGCAATTATGTTATTCAGCATGTACTGGAACATGGTCGACCTGAAGACAAGAGCAAAATTGTTTCCGAAATCAGAGGAAAGGTCTTAGCCCTGAGTCAACACAAATTTGCCAG	0	0	0	1	0	0	0	1.84225	NA	NA	NA		NA	circAtlas: hsa-PUM2_0028,CIRCpedia: HSA_CIRCpedia_39335
circWdr35_1877	chr12|9035628|9068232|+	chr12	9035628	9068232	0	+	9035628	9035628	0,0,0	15	166,146,126,186,33,61,145,70,54,110,211,81,137,204,147	0,338,1649,4276,10011,10440,18368,20134,21091,22373,22850,27032,30341,30808,32457	circRNA	Wdr35	ENSMUST00000085745.13	7,8,9,10,11,12,13,14,15,16,17,18,19,20,21	chr12:9032894-9035628|chr12:9068232-9069877	32604	1877	ATGAAAATGAAGCTGAATTGCTTGGTGAACGTCACTGGAGCGATCAGTATCGCTGGGATTCACTGGTACCATGGCACCGAAGGCTACGTGGAGCCCGATTGCCCTTGCCTGGCAATTTGCTTTGACAATGGGAGATGCCAAATAATGCGGCATGAGAATGACCAAAACCCGGTTTTGATCGACACGGGCATGTATGTGGTAGGCATCCAGTGGAACCACATCGGCAGTGTGTTAGCTGTGGCCGGCTCCCAGAAGGTAGTCACTCAGGACAAGGACATCAACATCGTGCAGTTCTACACACCGTTCGGTGAGCATCTGGGTACTTTGAAAGTTCCAGGAAAGCAGATGTGTTCGCTGTCTTGGGAAGGAGGCGGACTGAAGATTGCTCTAGCTGTTGACTCCTTTATATATTTTGCAAATATTCGACCTGATTATAAGTGGGGCTACTGTTCCAACACAGTGGTTTATGCGTACACCAGACCCGATCGTCCCGAATACTGTGTTGTGTTCTGGGACACAAAAAACAGTGAGAAATACGTTAAATATGTGAAGAGCCTCATTTCTATCACCACGTGTGGAGATTTCTGCATTTTGGCTACAAAAGCTGATGAGAATCACCCTCAGGAGGAGAATGAAATGGAGACATTTGGTGCAACGTTTGTGCTTGTCCTTTGCAATTCTATTGGCACACCCTTGGACCCTAAATACATTGATCTTGTACCATTATTTGTTGCAATGACCAAAACCCATGTGATAGCAGCTTCAAAAGAAGCATTTTATACCTGGCAATATCGTGTGGCAAAGAAGCTCACAGCACTGGAAATTAATCAGATCACACGGTCTCGAAAAGAAGGAAGAGAAAGAATTTATCACGTTGATGATGTCCCTTCCGGATCTGTGGATGGGGTGTTTGATTACAGTAAAGCCATTCAAGGTACAAGGGATCCAATTTGTGCCATTACTGCATCTGATAAGACATTGATTGTGGGGCGTGAATCTGGCGTCATTCAGAGGTACAGCTTTCCTAATGTTGCTCTGATTCAAAAGTATTCCCTGGATTGCCGTGCCTGCCAGTTATCTCTGAACTGCAACTCCAGTCGTCTTGCTATCATCGACATCGCTGGAGTCTTGACTTTCTTTGACTTGGACACTCGGGTGACCGACAGTACAGGGCAGCAGGTCGTTGGCGAGTTGCTAAAACTGGAGCGCAAAGACGTCTGGGATATGAAGTGGGCCAAGGACAATCCTGATTTGTTTGCAATGATGGAGAAGACGAGAATGTATGTTTTCAGAAACTTGGATCCTGAGGAACCCATTCAGACCTCTGGATATATTTGCAACTTTGAGGATTTGGAAATTAAGTCTGTTCTCTTGGATGAGATACTGAAGGACCCAGAGCACCCTAGCAAGGATTACATAATGAACTTTGAGATCCGGTCCCTGCGAGACAGCCGAGCATTGATTGAGAAAGTTGGAATTGAAGATGCGTCTCAGTTCATAGAGGACAACCCACACCCCCGACTTTGGCGCCTGCTGGCTGAAGCTGCTCTCCAGAAGCTGGACCTGTACACCGCACAGCAAGCGTTTGTGCGCTGCAAGGATTACCAAGGCATCAAGTTTGTGAAGCTCCTGGGCAATCTGCAGAGCGAGTCAATGAAGCAGGCTGAAGTTATTGCCTACTTTGGCAGGTTCGAAGATGCCGAAAGGATGTATCAAGATATGGACAGACGGGACCTCGCTATTGGTCTCAGAATGAAATTGGGGGACTGGTTCAGAGTACTGCAGCTCCTGAAAACTGGATCTGGTGATGCAGACGACAGTCTCCTTGAACAAGCTAACAATGCCATTGGAGAGTACTTTGCTGACCGACAGAAGTG	0	0	0	1	0	0	0	1.84225	NA	NA	NA		NA
circWdr35_702	chr12|9062660|9070010|+	chr12	9062660	9070010	0	+	9062660	9062660	0,0,0	5	81,137,204,147,133	0,3309,3776,5425,7217	circRNA	Wdr35	ENSMUST00000085745.13	18,19,20,21,22	chr12:9058689-9062660|chr12:9070010-9071729	7350	702	GAACCCATTCAGACCTCTGGATATATTTGCAACTTTGAGGATTTGGAAATTAAGTCTGTTCTCTTGGATGAGATACTGAAGGACCCAGAGCACCCTAGCAAGGATTACATAATGAACTTTGAGATCCGGTCCCTGCGAGACAGCCGAGCATTGATTGAGAAAGTTGGAATTGAAGATGCGTCTCAGTTCATAGAGGACAACCCACACCCCCGACTTTGGCGCCTGCTGGCTGAAGCTGCTCTCCAGAAGCTGGACCTGTACACCGCACAGCAAGCGTTTGTGCGCTGCAAGGATTACCAAGGCATCAAGTTTGTGAAGCTCCTGGGCAATCTGCAGAGCGAGTCAATGAAGCAGGCTGAAGTTATTGCCTACTTTGGCAGGTTCGAAGATGCCGAAAGGATGTATCAAGATATGGACAGACGGGACCTCGCTATTGGTCTCAGAATGAAATTGGGGGACTGGTTCAGAGTACTGCAGCTCCTGAAAACTGGATCTGGTGATGCAGACGACAGTCTCCTTGAACAAGCTAACAATGCCATTGGAGAGTACTTTGCTGACCGACAGAAGTGGCAGAATGCTGTGCAATATTATGTAAAAGGCAGGAACCAGGAGCGCCTGGCCGAATGCTATTATATGCTAGAAGATTATGAGGGGTTAGAGACTCTTGCCAATTCACTTCCAGAAAACCATAAGTTGCTTCCA	0	0	0	1	0	0	0	1.84225	NA	MMU_CIRCpedia_33643	mmu-Wdr35_0011	CIRCpedia: MMU_CIRCpedia_33643,circAtlas: mmu-Wdr35_0011	NA
circGen1_240	chr12|11300714|11302093|-	chr12	11300714	11302093	0	-	11300714	11300714	0,0,0	2	151,89	0,1290	circRNA	Gen1	ENSMUST00000166117.4	8,7	chr12:11300089-11300714|chr12:11302093-11304351	1379	240	GTTTAACCAGTGGATTGAAGACCCTTGCTACTCTGTTCCACAATCAGCACCAAAAAAAGTGGTTCACTGCTCTGTGTGTTCCCACCCAGGTTCGCCAAAGGATCATGAACGTAATGGATGCATATTATGTAAAAGTGATAAATACTGTGAACCACATGATTATGATTACCTCTGCCCTTGTGAATGGCATCAGACAGACCATAATAGGCATCTAAGTGAAATAGAAAACAATATTAAAAA	0	0	0	2	0	0	0	3.6845	NA	NA	NA		NA
circSmc6_402	chr12|11332360|11335410|+	chr12	11332360	11335410	0	+	11332360	11332360	0,0,0	4	81,102,120,99	0,711,2738,2951	circRNA	Smc6	ENSMUST00000020931.6	7,8,9,10	chr12:11330403-11332360|chr12:11335410-11339128	3050	402	GTGGATAATCCGGTTTCTGTTTTAACACAAGAGATGAGCAAGCAGTTCTTACAGTCCAAAAATGAGGGAGACAAATACAAATTCTTCATGAAAGCAACCCAGCTCGAACAGATGAAGGAAGATTATTCATATATTATGGAAACAAAAGAAAGAACAAAGGAACAAATAAATCAGGGAGAAGAGCGACTTACTGAACTAAAACGCCAGTGTTTGGAGAAAGAGGAACGTTTTCAAAATATTGCTGGTTTAAGTACAATGAAGACTAATTTAGAGTACTTGAAACATGAAATGGCTTGGGCAGTGGTCAATGAAATTGAAAAACAATTGAATGCTATTCGAGACAATATCAAAATTGGAGAAGAACGTGCTGCAAAACTTGACAGGAAAATGGAAGAGCAGCAG	0	0	0	1	0	0	0	1.84225	NA	NA	mmu-Smc6_0007	circAtlas: mmu-Smc6_0007	NA
circDdx1_731	chr12|13280292|13289568|-	chr12	13280292	13289568	0	-	13280292	13280292	0,0,0	8	90,99,61,139,115,77,73,77	0,1153,3748,5702,6921,7437,8814,9199	circRNA	Ddx1	ENSMUST00000071103.10	16,15,14,13,12,11,10,9	chr12:13279431-13280292|chr12:13289568-13290559	9276	731	GTACTGACAAGTTTGGATTTGGCTTCGGTGGAACAGGAAAGAAATCTCATAATAAACAATTTGATAATTATGGAGAGGAATTCACTATGCATGATACCATTGGATGTTACTTAGATATCGATAAAGGGCATGTGAAGTTCTCTAAGAATGGAAAAGATCTTGGTCTGGCATTTGAAATACCAGCACATATAAAAAACCAAGCCCTCTTCCCTGCCTGTGTTTTGAAGAATGCTGAATTGAAATTTAACTTTGGTGAAGAAGAATTTAAGTTTCCACCAAAAGATGGTTTTGTTGCTCTTTCCAAGGCCCCAGATAATTACATCGTCAAATCTCAGCACACAGGTAATGCACAGGTGTCACAAACAAAATTTCTCCCGAATGCTCCAAAAGCTCTCATTGTGGAACCCTCCAGAGAGTTAGCTGAGCAAACCTTGAACAACGTCAAGCAGTTTAAGAAGTATATTGATAATCCTAAATTGCGGGAGCTTCTCATAATTGGTGGCGTTGCGGCTCGGGATCAGCTCTCTGTTCTGGATAATGGGGTTGACATTGTTGTCGGTACTCCAGGAAGATTGGATGATTTGGTGTCGACTGGAAAGCTCAACTTGTCTCAAGTTAGATTCCTGGTCCTGGATGAAGCAGATGGGCTTCTCTCTCAAGGCTACTCTGACTTCATTAACCGGATGCACAACCAGATTCCGCAGATTACGTGTGATGGGAAAAGACTTCAG	0	0	0	1	0	0	0	1.84225	NA	NA	mmu-Ddx1_0002	circAtlas: mmu-Ddx1_0002	NA
circDdx1_254	chr12|13285994|13287328|-	chr12	13285994	13287328	0	-	13285994	13285994	0,0,0	2	139,115	0,1219	circRNA	Ddx1	ENSMUST00000071103.10	13,12	chr12:13284101-13285994|chr12:13287328-13287729	1334	254	AATGCTGAATTGAAATTTAACTTTGGTGAAGAAGAATTTAAGTTTCCACCAAAAGATGGTTTTGTTGCTCTTTCCAAGGCCCCAGATAATTACATCGTCAAATCTCAGCACACAGGTAATGCACAGGTGTCACAAACAAAATTTCTCCCGAATGCTCCAAAAGCTCTCATTGTGGAACCCTCCAGAGAGTTAGCTGAGCAAACCTTGAACAACGTCAAGCAGTTTAAGAAGTATATTGATAATCCTAAATTGCG	0	0	0	1	0	0	0	1.84225	NA	NA	NA		NA
circDdx1_313	chr12|13290559|13293957|-	chr12	13290559	13293957	0	-	13290559	13290559	0,0,0	4	84,84,48,97	0,292,1741,3301	circRNA	Ddx1	ENSMUST00000071103.10	8,7,6,5	chr12:13289568-13290559|chr12:13293957-13294968	3398	313	GCATTTAGTATTCCCGTTATCCAGATAGTGTATGAAACTCTGAAAGACCAACAGGAAGGAAAGAAAGGGAAAACAACTATTAAAACTGGTGCTTCAGTGCTCAACAAGTGGCAGATGAACCCATATGATAGAGGGTCTGCTTTTGCAATTGGATCAGATGGTCTGTGTTGTCAGAGCAGAGAAGTGAAGGAGTGGCATGGATGCAGAGGAACTAGAGGACTGCTGAAAGGGAAGCACTACTATGAGGTGTCCTGTCATGACCAAGGGCTATGCAGAGTTGGGTGGTCTACCATGCAGGCTTCCTTAGACCTAG	0	0	0	2	0	0	0	3.6845	NA	NA	NA		NA
ciNbas_1094	chr12|13322694|13323788|+	chr12	13322694	13323788	1	+	13322694	13322694	0,0,0	1	1094	0	ciRNA	Nbas	ENSMUST00000042953.10	3	chr12:13322694-13323788	1094	1094	GTGAGCCTTCAATTCTTACAAAGATTACTGTCTTCTGATTATTTAAGGGTTTGAATATCTGATTCTGGTGGAGATGTTGACATTCAGGCAAACCTGGTTTTTAGATTAGGATTTCAAGGATTTGGTGTAAGCTGATGCCACACACCTCAGTATACTTGCTAGTTCTTGTTCCCTTAGTCATTACTGATCATCTCCTGATGACCCCTGATTCCTCTGACGTGGGCTCAACTGCCTAGGAAATGCCCGTATGTTGGATCCGTGTGTTGTATGTGTCTTAACAACAAGAACAGTTTTACTCTTATTGTTACATCAGCTATGGTCAGTGGTTGAGTTGCTGTGTGTTACTTCTTCAGATTTTGCTTGTTGCATGCTTTTGAATTCTTTGAGTGTTGTTATGTTCAGCTGTGGTGCGAGTTTCAGCTCTGAAGGGGTGATGATATAAAACACTTTTTAAACCCGGTTTAAAATGTGCTTTTCGCAGACTTCTCCAGTAATTGCTTATATAGTTGCTACAATGTTCAAATTAATATCTCAATTTATATTTTGTGCAATTAGTTTTATTTGTACAGGGAAATAAGTAGTCTAATAAAGTGATAAACTTCTGCATTTGGCAGTGTTTGTAGTAGCTCTTTGCTAACCTTAAACTTAACAATTCTGGAGATAAGATAGTCCTAATATAGAGACCTTTGATCTCCTATAGAACTACTTGCTCAGTGGGTTTTTTTTTTGTTGTTGTTAGTTTTTTATTTAGTTTTTTTTGTCTGTATGTGTGCACATATGTTTATGTACGTATATGTGTGTATGTGTGCACATGTGCTTGTTGTTATTTCTGATCATGCAGAGTTTAGTAGGGAAGAGATGAATAAGGAAATTGGCTACGTTGGCCAGTGTATGGGCTGTTAGTACACCATGGGGTGTTTATCCCAAACACCTCGTTAACATTTCAGATGTCAAGTTAGTAGCTTTGGATTGAGGTTTATTCATGTTCAAGATTTATATCCTAGTATCAAACCTCTCTATAGATGTAGTTATTACTTTCTTCCATATGATTGTCGTAGCTCAGTTTTAAGCTAACTGTTATGTTGTGGTTTCAG	0	0	0	1	0	0	0	1.84225	NA	NA	NA		NA	circAtlas: hsa-NBAS_0055,circBase: hsa_circ_0117726,CIRCpedia: HSA_CIRCpedia_38239
circNbas_438	chr12|13323788|13338805|+	chr12	13323788	13338805	0	+	13323788	13323788	0,0,0	5	78,48,44,134,134	0,387,5600,11395,14883	circRNA	Nbas	ENSMUST00000042953.10	4,5,6,7,8	chr12:13322694-13323788|chr12:13338805-13339882	15017	438	CCCTGCTCCGTTTTTGCTTCCTGATGGACTGGTTCGCTTGGTCAATAAACAGATAAACTGGCATTTGGTACTCGCAAACAATGGCAAGCTTCTGGCTGCTGTCCAGGACCAGTGTGTGGAGATCAGGTCTGCAAAAGATGATTTTACATCAATTATTGGGAAATGTCAAGTTCCAAAAGACCCAAAGCCCCAGTGGAGACGGGTAGCATGGAGTTACGACTGCACACTGCTGGCCTATGCCGAGAGCACAGGGACTGTAAGGGTGTTTGATCTTATGGGCAGCGAGCTCTTTGTCATTGCCCCGGCATCTGTCTTTGCTGGGGACTTAAGCTACGCCATTGCTGGGTTGGTATTTTTAGAATACAAAGCCAGTGCACAGTGGTCTGCAGAGCTCTTGGTCATCAATTACCGGGGAGAACTTAGAAGTTACCTTGTCAG	0	0	0	1	0	0	0	1.84225	NA	NA	NA		NA	circBase: hsa_circ_0052790,CIRCpedia: HSA_CIRCpedia_38242
circNbas_1762	chr12|13329388|13381103|+	chr12	13329388	13381103	0	+	13329388	13329388	0,0,0	14	44,134,134,99,139,69,129,64,194,258,126,152,141,79	0,5795,9283,10494,20705,27516,30788,38310,42257,43468,44881,48948,51229,51636	circRNA	Nbas	ENSMUST00000042953.10	6,7,8,9,10,11,12,13,14,15,16,17,18,19	chr12:13324223-13329388|chr12:13381103-13385831	51715	1762	GTCTGCAAAAGATGATTTTACATCAATTATTGGGAAATGTCAAGTTCCAAAAGACCCAAAGCCCCAGTGGAGACGGGTAGCATGGAGTTACGACTGCACACTGCTGGCCTATGCCGAGAGCACAGGGACTGTAAGGGTGTTTGATCTTATGGGCAGCGAGCTCTTTGTCATTGCCCCGGCATCTGTCTTTGCTGGGGACTTAAGCTACGCCATTGCTGGGTTGGTATTTTTAGAATACAAAGCCAGTGCACAGTGGTCTGCAGAGCTCTTGGTCATCAATTACCGGGGAGAACTTAGAAGTTACCTTGTCAGTGTTGGAACAAATCAGAGCTACCAAGAGAGTCACAGTTTCAGCTTTAGTGGTCATTATCCGCATGGAATAAATACTGCTATTTACCACCCTGGTCATAGGCTTTTACTGGTTGGTGGATGTGAAACTGCTGAACTGGGCATTTCCAAAGCTGCTAGCTGTGGCCTTTCTGCATGGAGAGTCCTTTCAGGCTCACCGTATTATAAGCAAGTTACTAATGGTGGAGACAGGGTCACTGAGGTGCCAAAGACCCTGGGATTATTAAAGCTGCTAAGTGTCAAGCTTTCCCCTCGCCTGGGACAAGAACAGGATGGGATCTTCAAGATGGGCCTGTCTCCTGACGGGAGCCTCCTTGCGGCGATTCACTTCTCAGGGAAGCTGAGCATCTGGGCCATTCCATCTCTGAAGCAACAAGGAGTCTGGCGTCAAGATGAGCAGCCAGGCTACAATGAGCTTAATCCTGATTGGAGGTTGTCTCCTGAGAAGAGAAAGAAAGTAAAAGATAAAGAGTCCTTTTATCCATTGATTGATGTCAATTGGTGGGCAGACGGCGCAGTGACCCTGGCTCGCTGCTCCGGTGCATTAACTGTTTCATCAGCGAAAAGTTTGAAGAATTTACTGGGAAAATCCTGCGAATGGTTTGAGCCCTCTCCCCAGGTCACTGCCACCCATGATGGGGGGTTCTTAAGTTTGGAGTGTGAAATTAAACTTGCCCCTAAAAGATCTCGAGTGGAGATGAGGGCTGGAGAAGAAGATGAAGGGGAAGTGGATTCTGACTCAGATCCTGAGACCTCTGCCAAGGCTCGCTATTTTGGGTACATCAAGCAAGGCCTTTACTTAGTTACGGAGATGGAGAGGTTTGCACCTCCTCGGAAACGGCCTCGAACTATCACAAAGAACTACCGCCTTGTGAGTCTGCGCTCCACAACTCCAGAGGAGCTTTATCAGAGAAAGATTGACAGTGAAGACTATGAAGAAGCCTTGTGTTTGGCTCACACCTACGGCCTGGATACTGACCTTGTCTATCAGAGGCAGTGGAGGAAGTCCGCTGTCAACAGTGCTTCAATTCACAATTACTTGAGTAAAATCAAGAAGCGGTCTTGGGTTCTCCATGAGTGTTTGGAGAGAGTTCCTGAGAACGTGGACGCTGCCAAGGAACTGCTGCAGTATGGCTTGAAAGGCACAGACCTGGAGGCTCTCGTCGCCATAGGAAAGGGTGTGGATGATGGCAGATTTACCTTACCAGGTGACATAGACATTGACAGCATTGCCTATGAGGAGCTTTCCCCAGCAGACAAAGAGCCTTCCAAGAGCAAACGGCAGGAAGAGCTTAAGAAGAGACGCGATCTGCTTAAATTAGTGAACTTTTCAAAGTTGACCCTGGAACAAAAGGAACTGTGCCGTTGTAGACTGAAGTTATTAACCTTCTTAGATCGTCTTGCAACATATGAG	0	0	0	3	0	0	0	5.52676	NA	NA	NA		NA
circNbas_3291	chr12|13356904|13465732|+	chr12	13356904	13465732	0	+	13356904	13356904	0,0,0	25	69,129,64,194,258,126,152,141,79,105,137,84,154,186,174,134,63,123,103,230,113,114,114,158,87	0,3272,10794,14741,15952,17365,21432,23713,24120,28927,29370,45879,49920,54027,55538,67792,70530,72743,84021,86399,98470,101290,106624,107880,108741	circRNA	Nbas	ENSMUST00000042953.10	11,12,13,14,15,16,17,18,19,20,21,22,23,24,25,26,27,28,29,30,31,32,33,34,35	chr12:13350232-13356904|chr12:13465732-13482897	108828	3291	GTGCCAAAGACCCTGGGATTATTAAAGCTGCTAAGTGTCAAGCTTTCCCCTCGCCTGGGACAAGAACAGGATGGGATCTTCAAGATGGGCCTGTCTCCTGACGGGAGCCTCCTTGCGGCGATTCACTTCTCAGGGAAGCTGAGCATCTGGGCCATTCCATCTCTGAAGCAACAAGGAGTCTGGCGTCAAGATGAGCAGCCAGGCTACAATGAGCTTAATCCTGATTGGAGGTTGTCTCCTGAGAAGAGAAAGAAAGTAAAAGATAAAGAGTCCTTTTATCCATTGATTGATGTCAATTGGTGGGCAGACGGCGCAGTGACCCTGGCTCGCTGCTCCGGTGCATTAACTGTTTCATCAGCGAAAAGTTTGAAGAATTTACTGGGAAAATCCTGCGAATGGTTTGAGCCCTCTCCCCAGGTCACTGCCACCCATGATGGGGGGTTCTTAAGTTTGGAGTGTGAAATTAAACTTGCCCCTAAAAGATCTCGAGTGGAGATGAGGGCTGGAGAAGAAGATGAAGGGGAAGTGGATTCTGACTCAGATCCTGAGACCTCTGCCAAGGCTCGCTATTTTGGGTACATCAAGCAAGGCCTTTACTTAGTTACGGAGATGGAGAGGTTTGCACCTCCTCGGAAACGGCCTCGAACTATCACAAAGAACTACCGCCTTGTGAGTCTGCGCTCCACAACTCCAGAGGAGCTTTATCAGAGAAAGATTGACAGTGAAGACTATGAAGAAGCCTTGTGTTTGGCTCACACCTACGGCCTGGATACTGACCTTGTCTATCAGAGGCAGTGGAGGAAGTCCGCTGTCAACAGTGCTTCAATTCACAATTACTTGAGTAAAATCAAGAAGCGGTCTTGGGTTCTCCATGAGTGTTTGGAGAGAGTTCCTGAGAACGTGGACGCTGCCAAGGAACTGCTGCAGTATGGCTTGAAAGGCACAGACCTGGAGGCTCTCGTCGCCATAGGAAAGGGTGTGGATGATGGCAGATTTACCTTACCAGGTGACATAGACATTGACAGCATTGCCTATGAGGAGCTTTCCCCAGCAGACAAAGAGCCTTCCAAGAGCAAACGGCAGGAAGAGCTTAAGAAGAGACGCGATCTGCTTAAATTAGTGAACTTTTCAAAGTTGACCCTGGAACAAAAGGAACTGTGCCGTTGTAGACTGAAGTTATTAACCTTCTTAGATCGTCTTGCAACATATGAGGAAATCCTAGGGGCGCCACATGCATCTGAACAGAGGTATGATGCTGAATTTTTTAAGAAGTTCAGAAGTCAGAATATTGTTCTCTCAGCAAGAACGTATGCTCGGGAGAGTAATGTCCAAGCCCTGGAAATCCTGCTGACATACCACGGCTCTCATCTGCTCCCTCATCGCCTTGCCATCCTCTCTAACTTCCCAGAAACCACCTCTCCACACGAATATGCTGTTTTGTTGCCAGAGGCTTGTTGGAACAATGACTCCTTGACAATCATCCCTTGGGCTGAGCATAAACACCGAGCTGAAGACTGGTGCGAGGAGTTGGAATGCAGAATGGTGGTGGAGCCGAGCCTGCAGGATGACAGTGAGTTTCTGTATGCTGCGCAGCCTGAGCTACTGCAGTACAGGACGCCCCAGCTTACTGTGGAGAAGGTGATGGCCTGGTATCAGAGCAGAGCAGAGGACATAGAGCACCATGCTGGGCAGGTGGACTGCGCCTTGTCACTTGTTCGCCTTGGAGTGGAGCGCCATATTCCTGGCTTGCTGACTCTCTGTGATGATTTGGTGACGCTGGAAACACTGGTTTATGAAGCAGGCTGCGACTTCACCCTCACACTCAAAGACCTGCAGCAGATGAAAGACTTTGAAAAACTAAGATTACTGATGGAGCATTGTTCTGAGGACAATTATGTGACCAGTGCTTACCAGTGGATGGTTCCCTTTCTCCACCGCTGTGAGAAACAGTCTCCAGGTGCAGCCAATGAGCTACTAAGAGAATATCTAGTAACTTTAGCTAAAGGAGACTTGAAACTTCCCTTGAAGATATTTCAGCATTCTAAACCAGATCTCCAGCAAAAAATTATTCCTGATGAGGACCAGCTGATGGCCATAGCGCTCGAATGCATCTATAACTGTGAACGAAGTGACCAGCTCTCCCTCTGCTATGACATCCTAGAATGCCTCCCACAAAGGGGGTGTGGGCATAATACAAAGGTAACCTCATCTCTTCATGACATGGTAGACCAACTGGAGAAAATTCTCAGTGTGTCAGAGCTTTTGAAAACACATGGACTGGAGAAACCAGTTTCATTTGTGAAGAACACCCAATCTAGCTCCGAAGAGGCTCGCAGCCTGATGGTTCGCCTGACCAGGCACACTGGGCGGAAGCAGCCTTCTGTTGGTGAGTCTCACTGGAGGATGCTGCTGCAGGACATGTTGACCATGCAGCAGCACGTGTACACGTGCCTCGATTCCAGTGCTTGCTATGAGATATTTACGGAGAGCCTTCTGTGCTCCAGTCGCCTGGAAAACATCCACCTTGCAGGGCAGATGATGCAGTGTAGCGCCTGTTTGGATAATCCTCCAGCTGGTGCGCTCCATAAAGGAAGAGCCCAGTACAGGGTCAGCTATGAGAGAAGCATCGACTTGGTTTTGGCTGCCAGCAGAGAGTACTTCAACTCTTCCACCAACCTCACTGACAGCTGCATGGATTTGGCCAGGTGCTGCTTACAGCTTATAACGGACAGGCCGGCTGCCATTCAGGAGGAATTAGACCTCATTCAAGCCCTGGGGTATCTTGAAGAATTTGGGGTGAAGACCCTGCCTTTGCAAGTACGCTTGTGTTCTGACCGAATCAGTCTCATCAAGGAGTGTGTTTCCCAGTCCCCCACATGCTACAAACAGTCAGCCAAACTGCTAGGCCTTGCTGAGTTGCTGAGAGTTGCAGGTGAAGACCCAGAAGGAAGGCGTGGGCAGGTCCTGATCCTGTTAGTGGAGCAAGCACTCCATGTGCATGACTACAAAGTAGCCAGTATGTACTGTCAGCAGCTGATGGCCGCAGGCTACCCAGAGAGTTGGGCTGTGTGTAGCCAGTTGGGCCAGTCAGAAGGTTACCAGGACCTGGCCACTCGTCAGGAGCTCATGGCTTTCGCTTTGACACATTGCCCTCCCAGCAGCATTGAACTTCTCTTGGAAGCCAGCAGCTCTCTTCAAACAGAGATTCTTTATCAAAGAGTGAACTTTGAGATCCATCCTGAAGGAGAGAATATTAGTGCCTCACCTTTACCTGTTAAAGTTCTACAAGAG	0	0	0	1	0	0	0	1.84225	NA	MMU_CIRCpedia_7932	mmu-Nbas_0159	CIRCpedia: MMU_CIRCpedia_7932,circAtlas: mmu-Nbas_0159	NA	circAtlas: hsa-NBAS_0255,CIRCpedia: HSA_CIRCpedia_361182
circNbas_2784	chr12|13371645|13463642|+	chr12	13371645	13463642	0	+	13371645	13371645	0,0,0	20	194,258,126,152,141,79,105,137,84,154,186,174,134,63,123,103,230,113,114,114	0,1211,2624,6691,8972,9379,14186,14629,31138,35179,39286,40797,53051,55789,58002,69280,71658,83729,86549,91883	circRNA	Nbas	ENSMUST00000042953.10	14,15,16,17,18,19,20,21,22,23,24,25,26,27,28,29,30,31,32,33	chr12:13367762-13371645|chr12:13463642-13464784	91997	2784	ATAAAGAGTCCTTTTATCCATTGATTGATGTCAATTGGTGGGCAGACGGCGCAGTGACCCTGGCTCGCTGCTCCGGTGCATTAACTGTTTCATCAGCGAAAAGTTTGAAGAATTTACTGGGAAAATCCTGCGAATGGTTTGAGCCCTCTCCCCAGGTCACTGCCACCCATGATGGGGGGTTCTTAAGTTTGGAGTGTGAAATTAAACTTGCCCCTAAAAGATCTCGAGTGGAGATGAGGGCTGGAGAAGAAGATGAAGGGGAAGTGGATTCTGACTCAGATCCTGAGACCTCTGCCAAGGCTCGCTATTTTGGGTACATCAAGCAAGGCCTTTACTTAGTTACGGAGATGGAGAGGTTTGCACCTCCTCGGAAACGGCCTCGAACTATCACAAAGAACTACCGCCTTGTGAGTCTGCGCTCCACAACTCCAGAGGAGCTTTATCAGAGAAAGATTGACAGTGAAGACTATGAAGAAGCCTTGTGTTTGGCTCACACCTACGGCCTGGATACTGACCTTGTCTATCAGAGGCAGTGGAGGAAGTCCGCTGTCAACAGTGCTTCAATTCACAATTACTTGAGTAAAATCAAGAAGCGGTCTTGGGTTCTCCATGAGTGTTTGGAGAGAGTTCCTGAGAACGTGGACGCTGCCAAGGAACTGCTGCAGTATGGCTTGAAAGGCACAGACCTGGAGGCTCTCGTCGCCATAGGAAAGGGTGTGGATGATGGCAGATTTACCTTACCAGGTGACATAGACATTGACAGCATTGCCTATGAGGAGCTTTCCCCAGCAGACAAAGAGCCTTCCAAGAGCAAACGGCAGGAAGAGCTTAAGAAGAGACGCGATCTGCTTAAATTAGTGAACTTTTCAAAGTTGACCCTGGAACAAAAGGAACTGTGCCGTTGTAGACTGAAGTTATTAACCTTCTTAGATCGTCTTGCAACATATGAGGAAATCCTAGGGGCGCCACATGCATCTGAACAGAGGTATGATGCTGAATTTTTTAAGAAGTTCAGAAGTCAGAATATTGTTCTCTCAGCAAGAACGTATGCTCGGGAGAGTAATGTCCAAGCCCTGGAAATCCTGCTGACATACCACGGCTCTCATCTGCTCCCTCATCGCCTTGCCATCCTCTCTAACTTCCCAGAAACCACCTCTCCACACGAATATGCTGTTTTGTTGCCAGAGGCTTGTTGGAACAATGACTCCTTGACAATCATCCCTTGGGCTGAGCATAAACACCGAGCTGAAGACTGGTGCGAGGAGTTGGAATGCAGAATGGTGGTGGAGCCGAGCCTGCAGGATGACAGTGAGTTTCTGTATGCTGCGCAGCCTGAGCTACTGCAGTACAGGACGCCCCAGCTTACTGTGGAGAAGGTGATGGCCTGGTATCAGAGCAGAGCAGAGGACATAGAGCACCATGCTGGGCAGGTGGACTGCGCCTTGTCACTTGTTCGCCTTGGAGTGGAGCGCCATATTCCTGGCTTGCTGACTCTCTGTGATGATTTGGTGACGCTGGAAACACTGGTTTATGAAGCAGGCTGCGACTTCACCCTCACACTCAAAGACCTGCAGCAGATGAAAGACTTTGAAAAACTAAGATTACTGATGGAGCATTGTTCTGAGGACAATTATGTGACCAGTGCTTACCAGTGGATGGTTCCCTTTCTCCACCGCTGTGAGAAACAGTCTCCAGGTGCAGCCAATGAGCTACTAAGAGAATATCTAGTAACTTTAGCTAAAGGAGACTTGAAACTTCCCTTGAAGATATTTCAGCATTCTAAACCAGATCTCCAGCAAAAAATTATTCCTGATGAGGACCAGCTGATGGCCATAGCGCTCGAATGCATCTATAACTGTGAACGAAGTGACCAGCTCTCCCTCTGCTATGACATCCTAGAATGCCTCCCACAAAGGGGGTGTGGGCATAATACAAAGGTAACCTCATCTCTTCATGACATGGTAGACCAACTGGAGAAAATTCTCAGTGTGTCAGAGCTTTTGAAAACACATGGACTGGAGAAACCAGTTTCATTTGTGAAGAACACCCAATCTAGCTCCGAAGAGGCTCGCAGCCTGATGGTTCGCCTGACCAGGCACACTGGGCGGAAGCAGCCTTCTGTTGGTGAGTCTCACTGGAGGATGCTGCTGCAGGACATGTTGACCATGCAGCAGCACGTGTACACGTGCCTCGATTCCAGTGCTTGCTATGAGATATTTACGGAGAGCCTTCTGTGCTCCAGTCGCCTGGAAAACATCCACCTTGCAGGGCAGATGATGCAGTGTAGCGCCTGTTTGGATAATCCTCCAGCTGGTGCGCTCCATAAAGGAAGAGCCCAGTACAGGGTCAGCTATGAGAGAAGCATCGACTTGGTTTTGGCTGCCAGCAGAGAGTACTTCAACTCTTCCACCAACCTCACTGACAGCTGCATGGATTTGGCCAGGTGCTGCTTACAGCTTATAACGGACAGGCCGGCTGCCATTCAGGAGGAATTAGACCTCATTCAAGCCCTGGGGTATCTTGAAGAATTTGGGGTGAAGACCCTGCCTTTGCAAGTACGCTTGTGTTCTGACCGAATCAGTCTCATCAAGGAGTGTGTTTCCCAGTCCCCCACATGCTACAAACAGTCAGCCAAACTGCTAGGCCTTGCTGAGTTGCTGAGAGTTGCAGGTGAAGACCCAGAAGGAAGGCGTGGGCAGGTCCTGATCCTGTTAGTGGAGCAAGCACTCCATGTGCATGACTACAAAGTAGCCAGTATGTACTGTCAGCAGCTGATGGCCGCAG	0	0	0	1	0	0	0	1.84225	NA	NA	NA		NA	circAtlas: hsa-NBAS_0087,circBase: hsa_circ_0117714
circNbas_4535	chr12|13371645|13534045|+	chr12	13371645	13534045	0	+	13371645	13371645	0,0,0	31	194,258,126,152,141,79,105,137,84,154,186,174,134,63,123,103,230,113,114,114,158,87,165,114,85,77,138,230,111,251,335	0,1211,2624,6691,8972,9379,14186,14629,31138,35179,39286,40797,53051,55789,58002,69280,71658,83729,86549,91883,93139,94000,111252,119822,120217,131408,131840,148196,152482,160741,162065	circRNA	Nbas	ENSMUST00000042953.10	14,15,16,17,18,19,20,21,22,23,24,25,26,27,28,29,30,31,32,33,34,35,36,37,38,39,40,41,42,43,44	chr12:13367762-13371645|chr12:13534045-13563370	162400	4535	ATAAAGAGTCCTTTTATCCATTGATTGATGTCAATTGGTGGGCAGACGGCGCAGTGACCCTGGCTCGCTGCTCCGGTGCATTAACTGTTTCATCAGCGAAAAGTTTGAAGAATTTACTGGGAAAATCCTGCGAATGGTTTGAGCCCTCTCCCCAGGTCACTGCCACCCATGATGGGGGGTTCTTAAGTTTGGAGTGTGAAATTAAACTTGCCCCTAAAAGATCTCGAGTGGAGATGAGGGCTGGAGAAGAAGATGAAGGGGAAGTGGATTCTGACTCAGATCCTGAGACCTCTGCCAAGGCTCGCTATTTTGGGTACATCAAGCAAGGCCTTTACTTAGTTACGGAGATGGAGAGGTTTGCACCTCCTCGGAAACGGCCTCGAACTATCACAAAGAACTACCGCCTTGTGAGTCTGCGCTCCACAACTCCAGAGGAGCTTTATCAGAGAAAGATTGACAGTGAAGACTATGAAGAAGCCTTGTGTTTGGCTCACACCTACGGCCTGGATACTGACCTTGTCTATCAGAGGCAGTGGAGGAAGTCCGCTGTCAACAGTGCTTCAATTCACAATTACTTGAGTAAAATCAAGAAGCGGTCTTGGGTTCTCCATGAGTGTTTGGAGAGAGTTCCTGAGAACGTGGACGCTGCCAAGGAACTGCTGCAGTATGGCTTGAAAGGCACAGACCTGGAGGCTCTCGTCGCCATAGGAAAGGGTGTGGATGATGGCAGATTTACCTTACCAGGTGACATAGACATTGACAGCATTGCCTATGAGGAGCTTTCCCCAGCAGACAAAGAGCCTTCCAAGAGCAAACGGCAGGAAGAGCTTAAGAAGAGACGCGATCTGCTTAAATTAGTGAACTTTTCAAAGTTGACCCTGGAACAAAAGGAACTGTGCCGTTGTAGACTGAAGTTATTAACCTTCTTAGATCGTCTTGCAACATATGAGGAAATCCTAGGGGCGCCACATGCATCTGAACAGAGGTATGATGCTGAATTTTTTAAGAAGTTCAGAAGTCAGAATATTGTTCTCTCAGCAAGAACGTATGCTCGGGAGAGTAATGTCCAAGCCCTGGAAATCCTGCTGACATACCACGGCTCTCATCTGCTCCCTCATCGCCTTGCCATCCTCTCTAACTTCCCAGAAACCACCTCTCCACACGAATATGCTGTTTTGTTGCCAGAGGCTTGTTGGAACAATGACTCCTTGACAATCATCCCTTGGGCTGAGCATAAACACCGAGCTGAAGACTGGTGCGAGGAGTTGGAATGCAGAATGGTGGTGGAGCCGAGCCTGCAGGATGACAGTGAGTTTCTGTATGCTGCGCAGCCTGAGCTACTGCAGTACAGGACGCCCCAGCTTACTGTGGAGAAGGTGATGGCCTGGTATCAGAGCAGAGCAGAGGACATAGAGCACCATGCTGGGCAGGTGGACTGCGCCTTGTCACTTGTTCGCCTTGGAGTGGAGCGCCATATTCCTGGCTTGCTGACTCTCTGTGATGATTTGGTGACGCTGGAAACACTGGTTTATGAAGCAGGCTGCGACTTCACCCTCACACTCAAAGACCTGCAGCAGATGAAAGACTTTGAAAAACTAAGATTACTGATGGAGCATTGTTCTGAGGACAATTATGTGACCAGTGCTTACCAGTGGATGGTTCCCTTTCTCCACCGCTGTGAGAAACAGTCTCCAGGTGCAGCCAATGAGCTACTAAGAGAATATCTAGTAACTTTAGCTAAAGGAGACTTGAAACTTCCCTTGAAGATATTTCAGCATTCTAAACCAGATCTCCAGCAAAAAATTATTCCTGATGAGGACCAGCTGATGGCCATAGCGCTCGAATGCATCTATAACTGTGAACGAAGTGACCAGCTCTCCCTCTGCTATGACATCCTAGAATGCCTCCCACAAAGGGGGTGTGGGCATAATACAAAGGTAACCTCATCTCTTCATGACATGGTAGACCAACTGGAGAAAATTCTCAGTGTGTCAGAGCTTTTGAAAACACATGGACTGGAGAAACCAGTTTCATTTGTGAAGAACACCCAATCTAGCTCCGAAGAGGCTCGCAGCCTGATGGTTCGCCTGACCAGGCACACTGGGCGGAAGCAGCCTTCTGTTGGTGAGTCTCACTGGAGGATGCTGCTGCAGGACATGTTGACCATGCAGCAGCACGTGTACACGTGCCTCGATTCCAGTGCTTGCTATGAGATATTTACGGAGAGCCTTCTGTGCTCCAGTCGCCTGGAAAACATCCACCTTGCAGGGCAGATGATGCAGTGTAGCGCCTGTTTGGATAATCCTCCAGCTGGTGCGCTCCATAAAGGAAGAGCCCAGTACAGGGTCAGCTATGAGAGAAGCATCGACTTGGTTTTGGCTGCCAGCAGAGAGTACTTCAACTCTTCCACCAACCTCACTGACAGCTGCATGGATTTGGCCAGGTGCTGCTTACAGCTTATAACGGACAGGCCGGCTGCCATTCAGGAGGAATTAGACCTCATTCAAGCCCTGGGGTATCTTGAAGAATTTGGGGTGAAGACCCTGCCTTTGCAAGTACGCTTGTGTTCTGACCGAATCAGTCTCATCAAGGAGTGTGTTTCCCAGTCCCCCACATGCTACAAACAGTCAGCCAAACTGCTAGGCCTTGCTGAGTTGCTGAGAGTTGCAGGTGAAGACCCAGAAGGAAGGCGTGGGCAGGTCCTGATCCTGTTAGTGGAGCAAGCACTCCATGTGCATGACTACAAAGTAGCCAGTATGTACTGTCAGCAGCTGATGGCCGCAGGCTACCCAGAGAGTTGGGCTGTGTGTAGCCAGTTGGGCCAGTCAGAAGGTTACCAGGACCTGGCCACTCGTCAGGAGCTCATGGCTTTCGCTTTGACACATTGCCCTCCCAGCAGCATTGAACTTCTCTTGGAAGCCAGCAGCTCTCTTCAAACAGAGATTCTTTATCAAAGAGTGAACTTTGAGATCCATCCTGAAGGAGAGAATATTAGTGCCTCACCTTTACCTGTTAAAGTTCTACAAGAGGATGCTGCTGCTTTGGGCAGCAGTTCAGCTGACCTGTTACACTGGACCACTGCAACCACCATGAAAGTCTTGTCCAATACCACAACTACTACCAAGGCTGTGCTGCAGGCTGTCAGTGATGGGCAGTGGTGGAAAAAGTCCTTAGCATACCTGCGACCCTACCAGGGGCAGGAATTTGGTAGAGCATATCGAATTGGAATTGTAGCCAATGATGACCTAGAAAGACAAGGATGTCACCCTTTTTATGAGTCAGTCATCGCTAATCCCTTTGTCACCGAGGTCCCTGTGGAAAGCTTTGCTGAAGTGTTGCTGAGAACTGGAAAGCTGACAGAGGCTCAGACACAAGTGTTTCCAACCACGGAAGTTCTCTTGCAACTAGCAAGTGATGCTTTGCCGAATGACATGACATTGGCTCTTGCTTATCTCCTTGCCTTACCTCAGGTGTTGGATGCTAACAAGTGCTTCGAGAAGCAGGCTCATTCGGCACTGTCTCTCCAGCTGGCAGCCTACTACTACAGCCTGCAGATCTATGCCCGATTGGCTCCATGTTTCAGGGACAAGTGCCATCCTCTTTACAGGGTTGATCCCAAGGAATTAATCAAGATGGTTACCGGTCATGTGGCTCAACATGGGCATGAAGGCTGGCCTGAGGACCTCTTGTCCCTGAGCAGGCAACTGCACTACTACAGCGAGCGTCTTCTGGATTTTACCCAGGCTCAGCTCCTCCAGGGCCTGCGGAAGGGCGTGGACGTGCAGAGGTTTACTGCTGATGACCAGTACAAAAGAGAAACCATCCTGGGCCTGGCAGAAAGCCTTGAGGAAAATGTCTACAGCATCGCTCTTTCCCTGGCACAGCGGTACAGTATCTCACAGTGGGAAGTCTTCATGACCCACTTGGAGTTCCTGTTCAGTGAGAGTGGTTTGTCCACAGGAGAAATTGAAAAGCGAGCCCAAACCCTTCACCTCTTTGACACTTTGAAGACAGATCCTGAGTCCTTTCATAAACACATGGTCAAGTATATCTATCCCACCATTGAGGGTCTTGACCATGAAAGGCTGCTGTATTATTTCACTCTCCTGGAAAGCTGTGGTTGTGCCAACTTTGAAACAACTGCTATTAAACCAGAAATCCACATTCGTCTGCTGAAGAAATTTAAAGTTGTTGCATCAGGTCTTAATTATAAGAAGCTGACCGATAAAAGTGAGGATGCGCTGGAAGCCCTGGAGCCTGTGCTCACGAGTCAGAATATCTTATCTATTTCCAAACTCGCCCCCAGAATCCCTGGGAAGCATGGGCAGATGCTTTCCCCCAGCTCTCTGTACACCGTCTGGTTGCAGAAGTTGTTCTGGGCTGGAGATCCGCACCTCATCAAGCAGGCTCCGGAGTCTTCCGCAGAGTGGCTTCATGCCTGTGATGTCTGCCTGAAGTACTTCGATCGACTCTGTCCGGATGACCTCATCACTGTGATGGATGCAATTACATTTTCTCCAAAAGCTGTGTCCAAG	0	0	0	1	0	0	0	1.84225	NA	NA	NA		NA
circNbas_1753	chr12|13406824|13465732|+	chr12	13406824	13465732	0	+	13406824	13406824	0,0,0	13	154,186,174,134,63,123,103,230,113,114,114,158,87	0,4107,5618,17872,20610,22823,34101,36479,48550,51370,56704,57960,58821	circRNA	Nbas	ENSMUST00000042953.10	23,24,25,26,27,28,29,30,31,32,33,34,35	chr12:13402867-13406824|chr12:13465732-13482897	58908	1753	AATGGTGGTGGAGCCGAGCCTGCAGGATGACAGTGAGTTTCTGTATGCTGCGCAGCCTGAGCTACTGCAGTACAGGACGCCCCAGCTTACTGTGGAGAAGGTGATGGCCTGGTATCAGAGCAGAGCAGAGGACATAGAGCACCATGCTGGGCAGGTGGACTGCGCCTTGTCACTTGTTCGCCTTGGAGTGGAGCGCCATATTCCTGGCTTGCTGACTCTCTGTGATGATTTGGTGACGCTGGAAACACTGGTTTATGAAGCAGGCTGCGACTTCACCCTCACACTCAAAGACCTGCAGCAGATGAAAGACTTTGAAAAACTAAGATTACTGATGGAGCATTGTTCTGAGGACAATTATGTGACCAGTGCTTACCAGTGGATGGTTCCCTTTCTCCACCGCTGTGAGAAACAGTCTCCAGGTGCAGCCAATGAGCTACTAAGAGAATATCTAGTAACTTTAGCTAAAGGAGACTTGAAACTTCCCTTGAAGATATTTCAGCATTCTAAACCAGATCTCCAGCAAAAAATTATTCCTGATGAGGACCAGCTGATGGCCATAGCGCTCGAATGCATCTATAACTGTGAACGAAGTGACCAGCTCTCCCTCTGCTATGACATCCTAGAATGCCTCCCACAAAGGGGGTGTGGGCATAATACAAAGGTAACCTCATCTCTTCATGACATGGTAGACCAACTGGAGAAAATTCTCAGTGTGTCAGAGCTTTTGAAAACACATGGACTGGAGAAACCAGTTTCATTTGTGAAGAACACCCAATCTAGCTCCGAAGAGGCTCGCAGCCTGATGGTTCGCCTGACCAGGCACACTGGGCGGAAGCAGCCTTCTGTTGGTGAGTCTCACTGGAGGATGCTGCTGCAGGACATGTTGACCATGCAGCAGCACGTGTACACGTGCCTCGATTCCAGTGCTTGCTATGAGATATTTACGGAGAGCCTTCTGTGCTCCAGTCGCCTGGAAAACATCCACCTTGCAGGGCAGATGATGCAGTGTAGCGCCTGTTTGGATAATCCTCCAGCTGGTGCGCTCCATAAAGGAAGAGCCCAGTACAGGGTCAGCTATGAGAGAAGCATCGACTTGGTTTTGGCTGCCAGCAGAGAGTACTTCAACTCTTCCACCAACCTCACTGACAGCTGCATGGATTTGGCCAGGTGCTGCTTACAGCTTATAACGGACAGGCCGGCTGCCATTCAGGAGGAATTAGACCTCATTCAAGCCCTGGGGTATCTTGAAGAATTTGGGGTGAAGACCCTGCCTTTGCAAGTACGCTTGTGTTCTGACCGAATCAGTCTCATCAAGGAGTGTGTTTCCCAGTCCCCCACATGCTACAAACAGTCAGCCAAACTGCTAGGCCTTGCTGAGTTGCTGAGAGTTGCAGGTGAAGACCCAGAAGGAAGGCGTGGGCAGGTCCTGATCCTGTTAGTGGAGCAAGCACTCCATGTGCATGACTACAAAGTAGCCAGTATGTACTGTCAGCAGCTGATGGCCGCAGGCTACCCAGAGAGTTGGGCTGTGTGTAGCCAGTTGGGCCAGTCAGAAGGTTACCAGGACCTGGCCACTCGTCAGGAGCTCATGGCTTTCGCTTTGACACATTGCCCTCCCAGCAGCATTGAACTTCTCTTGGAAGCCAGCAGCTCTCTTCAAACAGAGATTCTTTATCAAAGAGTGAACTTTGAGATCCATCCTGAAGGAGAGAATATTAGTGCCTCACCTTTACCTGTTAAAGTTCTACAAGAG	0	0	0	2	0	0	0	3.6845	NA	NA	NA		NA	circAtlas: hsa-NBAS_0306
circNbas_3259	chr12|13406824|13534045|+	chr12	13406824	13534045	0	+	13406824	13406824	0,0,0	22	154,186,174,134,63,123,103,230,113,114,114,158,87,165,114,85,77,138,230,111,251,335	0,4107,5618,17872,20610,22823,34101,36479,48550,51370,56704,57960,58821,76073,84643,85038,96229,96661,113017,117303,125562,126886	circRNA	Nbas	ENSMUST00000042953.10	23,24,25,26,27,28,29,30,31,32,33,34,35,36,37,38,39,40,41,42,43,44	chr12:13402867-13406824|chr12:13534045-13563370	127221	3259	AATGGTGGTGGAGCCGAGCCTGCAGGATGACAGTGAGTTTCTGTATGCTGCGCAGCCTGAGCTACTGCAGTACAGGACGCCCCAGCTTACTGTGGAGAAGGTGATGGCCTGGTATCAGAGCAGAGCAGAGGACATAGAGCACCATGCTGGGCAGGTGGACTGCGCCTTGTCACTTGTTCGCCTTGGAGTGGAGCGCCATATTCCTGGCTTGCTGACTCTCTGTGATGATTTGGTGACGCTGGAAACACTGGTTTATGAAGCAGGCTGCGACTTCACCCTCACACTCAAAGACCTGCAGCAGATGAAAGACTTTGAAAAACTAAGATTACTGATGGAGCATTGTTCTGAGGACAATTATGTGACCAGTGCTTACCAGTGGATGGTTCCCTTTCTCCACCGCTGTGAGAAACAGTCTCCAGGTGCAGCCAATGAGCTACTAAGAGAATATCTAGTAACTTTAGCTAAAGGAGACTTGAAACTTCCCTTGAAGATATTTCAGCATTCTAAACCAGATCTCCAGCAAAAAATTATTCCTGATGAGGACCAGCTGATGGCCATAGCGCTCGAATGCATCTATAACTGTGAACGAAGTGACCAGCTCTCCCTCTGCTATGACATCCTAGAATGCCTCCCACAAAGGGGGTGTGGGCATAATACAAAGGTAACCTCATCTCTTCATGACATGGTAGACCAACTGGAGAAAATTCTCAGTGTGTCAGAGCTTTTGAAAACACATGGACTGGAGAAACCAGTTTCATTTGTGAAGAACACCCAATCTAGCTCCGAAGAGGCTCGCAGCCTGATGGTTCGCCTGACCAGGCACACTGGGCGGAAGCAGCCTTCTGTTGGTGAGTCTCACTGGAGGATGCTGCTGCAGGACATGTTGACCATGCAGCAGCACGTGTACACGTGCCTCGATTCCAGTGCTTGCTATGAGATATTTACGGAGAGCCTTCTGTGCTCCAGTCGCCTGGAAAACATCCACCTTGCAGGGCAGATGATGCAGTGTAGCGCCTGTTTGGATAATCCTCCAGCTGGTGCGCTCCATAAAGGAAGAGCCCAGTACAGGGTCAGCTATGAGAGAAGCATCGACTTGGTTTTGGCTGCCAGCAGAGAGTACTTCAACTCTTCCACCAACCTCACTGACAGCTGCATGGATTTGGCCAGGTGCTGCTTACAGCTTATAACGGACAGGCCGGCTGCCATTCAGGAGGAATTAGACCTCATTCAAGCCCTGGGGTATCTTGAAGAATTTGGGGTGAAGACCCTGCCTTTGCAAGTACGCTTGTGTTCTGACCGAATCAGTCTCATCAAGGAGTGTGTTTCCCAGTCCCCCACATGCTACAAACAGTCAGCCAAACTGCTAGGCCTTGCTGAGTTGCTGAGAGTTGCAGGTGAAGACCCAGAAGGAAGGCGTGGGCAGGTCCTGATCCTGTTAGTGGAGCAAGCACTCCATGTGCATGACTACAAAGTAGCCAGTATGTACTGTCAGCAGCTGATGGCCGCAGGCTACCCAGAGAGTTGGGCTGTGTGTAGCCAGTTGGGCCAGTCAGAAGGTTACCAGGACCTGGCCACTCGTCAGGAGCTCATGGCTTTCGCTTTGACACATTGCCCTCCCAGCAGCATTGAACTTCTCTTGGAAGCCAGCAGCTCTCTTCAAACAGAGATTCTTTATCAAAGAGTGAACTTTGAGATCCATCCTGAAGGAGAGAATATTAGTGCCTCACCTTTACCTGTTAAAGTTCTACAAGAGGATGCTGCTGCTTTGGGCAGCAGTTCAGCTGACCTGTTACACTGGACCACTGCAACCACCATGAAAGTCTTGTCCAATACCACAACTACTACCAAGGCTGTGCTGCAGGCTGTCAGTGATGGGCAGTGGTGGAAAAAGTCCTTAGCATACCTGCGACCCTACCAGGGGCAGGAATTTGGTAGAGCATATCGAATTGGAATTGTAGCCAATGATGACCTAGAAAGACAAGGATGTCACCCTTTTTATGAGTCAGTCATCGCTAATCCCTTTGTCACCGAGGTCCCTGTGGAAAGCTTTGCTGAAGTGTTGCTGAGAACTGGAAAGCTGACAGAGGCTCAGACACAAGTGTTTCCAACCACGGAAGTTCTCTTGCAACTAGCAAGTGATGCTTTGCCGAATGACATGACATTGGCTCTTGCTTATCTCCTTGCCTTACCTCAGGTGTTGGATGCTAACAAGTGCTTCGAGAAGCAGGCTCATTCGGCACTGTCTCTCCAGCTGGCAGCCTACTACTACAGCCTGCAGATCTATGCCCGATTGGCTCCATGTTTCAGGGACAAGTGCCATCCTCTTTACAGGGTTGATCCCAAGGAATTAATCAAGATGGTTACCGGTCATGTGGCTCAACATGGGCATGAAGGCTGGCCTGAGGACCTCTTGTCCCTGAGCAGGCAACTGCACTACTACAGCGAGCGTCTTCTGGATTTTACCCAGGCTCAGCTCCTCCAGGGCCTGCGGAAGGGCGTGGACGTGCAGAGGTTTACTGCTGATGACCAGTACAAAAGAGAAACCATCCTGGGCCTGGCAGAAAGCCTTGAGGAAAATGTCTACAGCATCGCTCTTTCCCTGGCACAGCGGTACAGTATCTCACAGTGGGAAGTCTTCATGACCCACTTGGAGTTCCTGTTCAGTGAGAGTGGTTTGTCCACAGGAGAAATTGAAAAGCGAGCCCAAACCCTTCACCTCTTTGACACTTTGAAGACAGATCCTGAGTCCTTTCATAAACACATGGTCAAGTATATCTATCCCACCATTGAGGGTCTTGACCATGAAAGGCTGCTGTATTATTTCACTCTCCTGGAAAGCTGTGGTTGTGCCAACTTTGAAACAACTGCTATTAAACCAGAAATCCACATTCGTCTGCTGAAGAAATTTAAAGTTGTTGCATCAGGTCTTAATTATAAGAAGCTGACCGATAAAAGTGAGGATGCGCTGGAAGCCCTGGAGCCTGTGCTCACGAGTCAGAATATCTTATCTATTTCCAAACTCGCCCCCAGAATCCCTGGGAAGCATGGGCAGATGCTTTCCCCCAGCTCTCTGTACACCGTCTGGTTGCAGAAGTTGTTCTGGGCTGGAGATCCGCACCTCATCAAGCAGGCTCCGGAGTCTTCCGCAGAGTGGCTTCATGCCTGTGATGTCTGCCTGAAGTACTTCGATCGACTCTGTCCGGATGACCTCATCACTGTGATGGATGCAATTACATTTTCTCCAAAAGCTGTGTCCAAG	0	0	0	3	0	0	0	5.52676	NA	NA	NA		NA	circAtlas: hsa-NBAS_0084
circNbas_680	chr12|13410931|13429770|+	chr12	13410931	13429770	0	+	13410931	13410931	0,0,0	5	186,174,134,63,123	0,1511,13765,16503,18716	circRNA	Nbas	ENSMUST00000042953.10	24,25,26,27,28	chr12:13406978-13410931|chr12:13429770-13440925	18839	680	GTGGACTGCGCCTTGTCACTTGTTCGCCTTGGAGTGGAGCGCCATATTCCTGGCTTGCTGACTCTCTGTGATGATTTGGTGACGCTGGAAACACTGGTTTATGAAGCAGGCTGCGACTTCACCCTCACACTCAAAGACCTGCAGCAGATGAAAGACTTTGAAAAACTAAGATTACTGATGGAGCATTGTTCTGAGGACAATTATGTGACCAGTGCTTACCAGTGGATGGTTCCCTTTCTCCACCGCTGTGAGAAACAGTCTCCAGGTGCAGCCAATGAGCTACTAAGAGAATATCTAGTAACTTTAGCTAAAGGAGACTTGAAACTTCCCTTGAAGATATTTCAGCATTCTAAACCAGATCTCCAGCAAAAAATTATTCCTGATGAGGACCAGCTGATGGCCATAGCGCTCGAATGCATCTATAACTGTGAACGAAGTGACCAGCTCTCCCTCTGCTATGACATCCTAGAATGCCTCCCACAAAGGGGGTGTGGGCATAATACAAAGGTAACCTCATCTCTTCATGACATGGTAGACCAACTGGAGAAAATTCTCAGTGTGTCAGAGCTTTTGAAAACACATGGACTGGAGAAACCAGTTTCATTTGTGAAGAACACCCAATCTAGCTCCGAAGAGGCTCGCAGCCTGATGGTTCGCCTGACCAGGCACACTGGGCGGAA	0	0	0	1	0	0	0	1.84225	NA	NA	mmu-Nbas_0190	circAtlas: mmu-Nbas_0190	NA	circAtlas: hsa-NBAS_0111,circBase: hsa_circ_0052758,CIRCpedia: HSA_CIRCpedia_38215
circNbas_2981	chr12|13463528|13616258|+	chr12	13463528	13616258	0	+	13463528	13463528	0,0,0	19	114,158,87,165,114,85,77,138,230,111,251,335,219,203,90,196,140,139,129	0,1256,2117,19369,27939,28334,39525,39957,56313,60599,68858,70182,99842,105417,107167,120852,145084,147309,152601	circRNA	Nbas	ENSMUST00000042953.10	33,34,35,36,37,38,39,40,41,42,43,44,45,46,47,48,49,50,51	chr12:13458308-13463528|chr12:13616258-13633391	152730	2981	GTGAAGACCCAGAAGGAAGGCGTGGGCAGGTCCTGATCCTGTTAGTGGAGCAAGCACTCCATGTGCATGACTACAAAGTAGCCAGTATGTACTGTCAGCAGCTGATGGCCGCAGGCTACCCAGAGAGTTGGGCTGTGTGTAGCCAGTTGGGCCAGTCAGAAGGTTACCAGGACCTGGCCACTCGTCAGGAGCTCATGGCTTTCGCTTTGACACATTGCCCTCCCAGCAGCATTGAACTTCTCTTGGAAGCCAGCAGCTCTCTTCAAACAGAGATTCTTTATCAAAGAGTGAACTTTGAGATCCATCCTGAAGGAGAGAATATTAGTGCCTCACCTTTACCTGTTAAAGTTCTACAAGAGGATGCTGCTGCTTTGGGCAGCAGTTCAGCTGACCTGTTACACTGGACCACTGCAACCACCATGAAAGTCTTGTCCAATACCACAACTACTACCAAGGCTGTGCTGCAGGCTGTCAGTGATGGGCAGTGGTGGAAAAAGTCCTTAGCATACCTGCGACCCTACCAGGGGCAGGAATTTGGTAGAGCATATCGAATTGGAATTGTAGCCAATGATGACCTAGAAAGACAAGGATGTCACCCTTTTTATGAGTCAGTCATCGCTAATCCCTTTGTCACCGAGGTCCCTGTGGAAAGCTTTGCTGAAGTGTTGCTGAGAACTGGAAAGCTGACAGAGGCTCAGACACAAGTGTTTCCAACCACGGAAGTTCTCTTGCAACTAGCAAGTGATGCTTTGCCGAATGACATGACATTGGCTCTTGCTTATCTCCTTGCCTTACCTCAGGTGTTGGATGCTAACAAGTGCTTCGAGAAGCAGGCTCATTCGGCACTGTCTCTCCAGCTGGCAGCCTACTACTACAGCCTGCAGATCTATGCCCGATTGGCTCCATGTTTCAGGGACAAGTGCCATCCTCTTTACAGGGTTGATCCCAAGGAATTAATCAAGATGGTTACCGGTCATGTGGCTCAACATGGGCATGAAGGCTGGCCTGAGGACCTCTTGTCCCTGAGCAGGCAACTGCACTACTACAGCGAGCGTCTTCTGGATTTTACCCAGGCTCAGCTCCTCCAGGGCCTGCGGAAGGGCGTGGACGTGCAGAGGTTTACTGCTGATGACCAGTACAAAAGAGAAACCATCCTGGGCCTGGCAGAAAGCCTTGAGGAAAATGTCTACAGCATCGCTCTTTCCCTGGCACAGCGGTACAGTATCTCACAGTGGGAAGTCTTCATGACCCACTTGGAGTTCCTGTTCAGTGAGAGTGGTTTGTCCACAGGAGAAATTGAAAAGCGAGCCCAAACCCTTCACCTCTTTGACACTTTGAAGACAGATCCTGAGTCCTTTCATAAACACATGGTCAAGTATATCTATCCCACCATTGAGGGTCTTGACCATGAAAGGCTGCTGTATTATTTCACTCTCCTGGAAAGCTGTGGTTGTGCCAACTTTGAAACAACTGCTATTAAACCAGAAATCCACATTCGTCTGCTGAAGAAATTTAAAGTTGTTGCATCAGGTCTTAATTATAAGAAGCTGACCGATAAAAGTGAGGATGCGCTGGAAGCCCTGGAGCCTGTGCTCACGAGTCAGAATATCTTATCTATTTCCAAACTCGCCCCCAGAATCCCTGGGAAGCATGGGCAGATGCTTTCCCCCAGCTCTCTGTACACCGTCTGGTTGCAGAAGTTGTTCTGGGCTGGAGATCCGCACCTCATCAAGCAGGCTCCGGAGTCTTCCGCAGAGTGGCTTCATGCCTGTGATGTCTGCCTGAAGTACTTCGATCGACTCTGTCCGGATGACCTCATCACTGTGATGGATGCAATTACATTTTCTCCAAAAGCTGTGTCCAAGCTGTCAGTAGAAGCACGCGAAGAGATGACCAGAAAGGCCATTAAGACAATCAAGCATTTCATAGAGAAGCCAAGGAAAAGAAATTCAGAAGAGGACCCCCAAGAAGGTCGTGGTTCTCAGGCCACCTATCCAGATGCCTTGGCTCATCTGGAGACGTCGCTTGCCCACCTGGAAACCCTCAGCCACAGCTTCATCCTCAGCCTGAGGAATAGTGAGCAGGAAATACTCCAGAAATACAGTTACTTCTACGATCTGTCACGGTCAGAAAAGGAGAAAATTCATGACCAAGCTGTGGCCATGTGTTTAGATGGCCAACCTCTAAGGATGATTCAGCAGCTGCTAGAAGTGGCCATTGGTCCTGTCAACATCTCTCCCAAGGATATAGTGCATACTGCAATCACTCAAATAATTTCTGCATTGAGTGGTGGCAGTGCTGATCTCTGTGGGTCACGCGACCCCCTCCAGGTCCTAGAAGGTGTTGTTGGGGCAGTCCGCACCAGTGTGGACAATGGGGAGGAGCTGGTGTCTGCTGAAGACGTGCTGCAGTGGCTGCGGCCTTTCTGTGCTGAAGACACATATCCTGTGAGGCCTCGAATCCAGGTGCTCCAGCTCTTGGGGCAGTCCTTCCACCTGAGTGAGGAGGATGGCAAGCTCCTGGTGTTCTTCCGAACGGAAGCCATTCTCAGAGCAGCATGGCCTCAGAGACAGGTGGACATAGCTGACATTGAGAATGAAGAAAACCGGCACACTCTGTTCTCGGAGCTCCTGGAGTCTAGTCACCGTGAGGTCGAATTTCAGCACTTGATTTTACTCTTGCAAGCTTGGCCACCTATGAAAAGTGAATGTGTCCTAGCCAACAATCCGTGGGTGAGACTAGTGACTGCGATGCTGACCAGATGTACAGAGGAGAACAAGCAGAGCCTAGGGGACGAGGTGTTGAAGATCTGCCGCTCCCTCTACAACACCACACAGATGCTCCCCGTGGAGGGTGTGAAGGAGCTGTGCCTGCTGCTGCTGCACCAGTCCCTCCTGCTGCCGTCCCTGAAGCTTCTTCTGGAGAGCGGTGAGGAAAGTCTACAGGCCATGGCCCTGGAGCAAATCTCAGCCGTCACTAAG	0	0	0	1	0	0	0	1.84225	NA	NA	NA		NA
circNbas_1227	chr12|13491862|13534045|+	chr12	13491862	13534045	0	+	13491862	13491862	0,0,0	7	85,77,138,230,111,251,335	0,11191,11623,27979,32265,40524,41848	circRNA	Nbas	ENSMUST00000042953.10	38,39,40,41,42,43,44	chr12:13491581-13491862|chr12:13534045-13563370	42183	1227	GTCCCTGTGGAAAGCTTTGCTGAAGTGTTGCTGAGAACTGGAAAGCTGACAGAGGCTCAGACACAAGTGTTTCCAACCACGGAAGTTCTCTTGCAACTAGCAAGTGATGCTTTGCCGAATGACATGACATTGGCTCTTGCTTATCTCCTTGCCTTACCTCAGGTGTTGGATGCTAACAAGTGCTTCGAGAAGCAGGCTCATTCGGCACTGTCTCTCCAGCTGGCAGCCTACTACTACAGCCTGCAGATCTATGCCCGATTGGCTCCATGTTTCAGGGACAAGTGCCATCCTCTTTACAGGGTTGATCCCAAGGAATTAATCAAGATGGTTACCGGTCATGTGGCTCAACATGGGCATGAAGGCTGGCCTGAGGACCTCTTGTCCCTGAGCAGGCAACTGCACTACTACAGCGAGCGTCTTCTGGATTTTACCCAGGCTCAGCTCCTCCAGGGCCTGCGGAAGGGCGTGGACGTGCAGAGGTTTACTGCTGATGACCAGTACAAAAGAGAAACCATCCTGGGCCTGGCAGAAAGCCTTGAGGAAAATGTCTACAGCATCGCTCTTTCCCTGGCACAGCGGTACAGTATCTCACAGTGGGAAGTCTTCATGACCCACTTGGAGTTCCTGTTCAGTGAGAGTGGTTTGTCCACAGGAGAAATTGAAAAGCGAGCCCAAACCCTTCACCTCTTTGACACTTTGAAGACAGATCCTGAGTCCTTTCATAAACACATGGTCAAGTATATCTATCCCACCATTGAGGGTCTTGACCATGAAAGGCTGCTGTATTATTTCACTCTCCTGGAAAGCTGTGGTTGTGCCAACTTTGAAACAACTGCTATTAAACCAGAAATCCACATTCGTCTGCTGAAGAAATTTAAAGTTGTTGCATCAGGTCTTAATTATAAGAAGCTGACCGATAAAAGTGAGGATGCGCTGGAAGCCCTGGAGCCTGTGCTCACGAGTCAGAATATCTTATCTATTTCCAAACTCGCCCCCAGAATCCCTGGGAAGCATGGGCAGATGCTTTCCCCCAGCTCTCTGTACACCGTCTGGTTGCAGAAGTTGTTCTGGGCTGGAGATCCGCACCTCATCAAGCAGGCTCCGGAGTCTTCCGCAGAGTGGCTTCATGCCTGTGATGTCTGCCTGAAGTACTTCGATCGACTCTGTCCGGATGACCTCATCACTGTGATGGATGCAATTACATTTTCTCCAAAAGCTGTGTCCAAG	0	0	0	1	0	0	0	1.84225	NA	NA	mmu-Nbas_0115	circAtlas: mmu-Nbas_0115	NA
circNbas_1914	chr12|13519841|13610976|+	chr12	13519841	13610976	0	+	13519841	13519841	0,0,0	10	230,111,251,335,219,203,90,196,140,139	0,4286,12545,13869,43529,49104,50854,64539,88771,90996	circRNA	Nbas	ENSMUST00000042953.10	41,42,43,44,45,46,47,48,49,50	chr12:13503623-13519841|chr12:13610976-13616129	91135	1914	GTTGATCCCAAGGAATTAATCAAGATGGTTACCGGTCATGTGGCTCAACATGGGCATGAAGGCTGGCCTGAGGACCTCTTGTCCCTGAGCAGGCAACTGCACTACTACAGCGAGCGTCTTCTGGATTTTACCCAGGCTCAGCTCCTCCAGGGCCTGCGGAAGGGCGTGGACGTGCAGAGGTTTACTGCTGATGACCAGTACAAAAGAGAAACCATCCTGGGCCTGGCAGAAAGCCTTGAGGAAAATGTCTACAGCATCGCTCTTTCCCTGGCACAGCGGTACAGTATCTCACAGTGGGAAGTCTTCATGACCCACTTGGAGTTCCTGTTCAGTGAGAGTGGTTTGTCCACAGGAGAAATTGAAAAGCGAGCCCAAACCCTTCACCTCTTTGACACTTTGAAGACAGATCCTGAGTCCTTTCATAAACACATGGTCAAGTATATCTATCCCACCATTGAGGGTCTTGACCATGAAAGGCTGCTGTATTATTTCACTCTCCTGGAAAGCTGTGGTTGTGCCAACTTTGAAACAACTGCTATTAAACCAGAAATCCACATTCGTCTGCTGAAGAAATTTAAAGTTGTTGCATCAGGTCTTAATTATAAGAAGCTGACCGATAAAAGTGAGGATGCGCTGGAAGCCCTGGAGCCTGTGCTCACGAGTCAGAATATCTTATCTATTTCCAAACTCGCCCCCAGAATCCCTGGGAAGCATGGGCAGATGCTTTCCCCCAGCTCTCTGTACACCGTCTGGTTGCAGAAGTTGTTCTGGGCTGGAGATCCGCACCTCATCAAGCAGGCTCCGGAGTCTTCCGCAGAGTGGCTTCATGCCTGTGATGTCTGCCTGAAGTACTTCGATCGACTCTGTCCGGATGACCTCATCACTGTGATGGATGCAATTACATTTTCTCCAAAAGCTGTGTCCAAGCTGTCAGTAGAAGCACGCGAAGAGATGACCAGAAAGGCCATTAAGACAATCAAGCATTTCATAGAGAAGCCAAGGAAAAGAAATTCAGAAGAGGACCCCCAAGAAGGTCGTGGTTCTCAGGCCACCTATCCAGATGCCTTGGCTCATCTGGAGACGTCGCTTGCCCACCTGGAAACCCTCAGCCACAGCTTCATCCTCAGCCTGAGGAATAGTGAGCAGGAAATACTCCAGAAATACAGTTACTTCTACGATCTGTCACGGTCAGAAAAGGAGAAAATTCATGACCAAGCTGTGGCCATGTGTTTAGATGGCCAACCTCTAAGGATGATTCAGCAGCTGCTAGAAGTGGCCATTGGTCCTGTCAACATCTCTCCCAAGGATATAGTGCATACTGCAATCACTCAAATAATTTCTGCATTGAGTGGTGGCAGTGCTGATCTCTGTGGGTCACGCGACCCCCTCCAGGTCCTAGAAGGTGTTGTTGGGGCAGTCCGCACCAGTGTGGACAATGGGGAGGAGCTGGTGTCTGCTGAAGACGTGCTGCAGTGGCTGCGGCCTTTCTGTGCTGAAGACACATATCCTGTGAGGCCTCGAATCCAGGTGCTCCAGCTCTTGGGGCAGTCCTTCCACCTGAGTGAGGAGGATGGCAAGCTCCTGGTGTTCTTCCGAACGGAAGCCATTCTCAGAGCAGCATGGCCTCAGAGACAGGTGGACATAGCTGACATTGAGAATGAAGAAAACCGGCACACTCTGTTCTCGGAGCTCCTGGAGTCTAGTCACCGTGAGGTCGAATTTCAGCACTTGATTTTACTCTTGCAAGCTTGGCCACCTATGAAAAGTGAATGTGTCCTAGCCAACAATCCGTGGGTGAGACTAGTGACTGCGATGCTGACCAGATGTACAGAGGAGAACAAGCAGAGCCTAGGGGACGAGGTGTTGAAGATCTGCCGCTCCCTCTACAACACCACACAGATGCTCCCCGTGGAG	0	0	0	1	0	0	0	1.84225	NA	NA	mmu-Nbas_0110	circAtlas: mmu-Nbas_0110	NA	circAtlas: hsa-NBAS_0155
circNbas_1813	chr12|13524127|13616258|+	chr12	13524127	13616258	0	+	13524127	13524127	0,0,0	10	111,251,335,219,203,90,196,140,139,129	0,8259,9583,39243,44818,46568,60253,84485,86710,92002	circRNA	Nbas	ENSMUST00000042953.10	42,43,44,45,46,47,48,49,50,51	chr12:13520071-13524127|chr12:13616258-13633391	92131	1813	AAGCCTTGAGGAAAATGTCTACAGCATCGCTCTTTCCCTGGCACAGCGGTACAGTATCTCACAGTGGGAAGTCTTCATGACCCACTTGGAGTTCCTGTTCAGTGAGAGTGGTTTGTCCACAGGAGAAATTGAAAAGCGAGCCCAAACCCTTCACCTCTTTGACACTTTGAAGACAGATCCTGAGTCCTTTCATAAACACATGGTCAAGTATATCTATCCCACCATTGAGGGTCTTGACCATGAAAGGCTGCTGTATTATTTCACTCTCCTGGAAAGCTGTGGTTGTGCCAACTTTGAAACAACTGCTATTAAACCAGAAATCCACATTCGTCTGCTGAAGAAATTTAAAGTTGTTGCATCAGGTCTTAATTATAAGAAGCTGACCGATAAAAGTGAGGATGCGCTGGAAGCCCTGGAGCCTGTGCTCACGAGTCAGAATATCTTATCTATTTCCAAACTCGCCCCCAGAATCCCTGGGAAGCATGGGCAGATGCTTTCCCCCAGCTCTCTGTACACCGTCTGGTTGCAGAAGTTGTTCTGGGCTGGAGATCCGCACCTCATCAAGCAGGCTCCGGAGTCTTCCGCAGAGTGGCTTCATGCCTGTGATGTCTGCCTGAAGTACTTCGATCGACTCTGTCCGGATGACCTCATCACTGTGATGGATGCAATTACATTTTCTCCAAAAGCTGTGTCCAAGCTGTCAGTAGAAGCACGCGAAGAGATGACCAGAAAGGCCATTAAGACAATCAAGCATTTCATAGAGAAGCCAAGGAAAAGAAATTCAGAAGAGGACCCCCAAGAAGGTCGTGGTTCTCAGGCCACCTATCCAGATGCCTTGGCTCATCTGGAGACGTCGCTTGCCCACCTGGAAACCCTCAGCCACAGCTTCATCCTCAGCCTGAGGAATAGTGAGCAGGAAATACTCCAGAAATACAGTTACTTCTACGATCTGTCACGGTCAGAAAAGGAGAAAATTCATGACCAAGCTGTGGCCATGTGTTTAGATGGCCAACCTCTAAGGATGATTCAGCAGCTGCTAGAAGTGGCCATTGGTCCTGTCAACATCTCTCCCAAGGATATAGTGCATACTGCAATCACTCAAATAATTTCTGCATTGAGTGGTGGCAGTGCTGATCTCTGTGGGTCACGCGACCCCCTCCAGGTCCTAGAAGGTGTTGTTGGGGCAGTCCGCACCAGTGTGGACAATGGGGAGGAGCTGGTGTCTGCTGAAGACGTGCTGCAGTGGCTGCGGCCTTTCTGTGCTGAAGACACATATCCTGTGAGGCCTCGAATCCAGGTGCTCCAGCTCTTGGGGCAGTCCTTCCACCTGAGTGAGGAGGATGGCAAGCTCCTGGTGTTCTTCCGAACGGAAGCCATTCTCAGAGCAGCATGGCCTCAGAGACAGGTGGACATAGCTGACATTGAGAATGAAGAAAACCGGCACACTCTGTTCTCGGAGCTCCTGGAGTCTAGTCACCGTGAGGTCGAATTTCAGCACTTGATTTTACTCTTGCAAGCTTGGCCACCTATGAAAAGTGAATGTGTCCTAGCCAACAATCCGTGGGTGAGACTAGTGACTGCGATGCTGACCAGATGTACAGAGGAGAACAAGCAGAGCCTAGGGGACGAGGTGTTGAAGATCTGCCGCTCCCTCTACAACACCACACAGATGCTCCCCGTGGAGGGTGTGAAGGAGCTGTGCCTGCTGCTGCTGCACCAGTCCCTCCTGCTGCCGTCCCTGAAGCTTCTTCTGGAGAGCGGTGAGGAAAGTCTACAGGCCATGGCCCTGGAGCAAATCTCAGCCGTCACTAAG	0	0	0	1	0	0	0	1.84225	NA	NA	mmu-Nbas_0141	circAtlas: mmu-Nbas_0141	NA
circLpin1_1664	chr12|16590914|16615698|-	chr12	16590914	16615698	0	-	16590914	16590914	0,0,0	13	104,115,153,87,149,127,80,93,70,94,191,94,307	0,800,3730,5807,6572,7963,13035,17495,20068,21449,22708,23612,24477	circRNA	Lpin1	ENSMUST00000067124.6	20,19,18,17,16,15,14,13,12,11,10,9,8	chr12:16588573-16590914|chr12:16615698-16618390	24784	1664	TCCTCTTCTCCACACAAGATGAAAGAGTCCAGCCCCTTAGGGAGCCGGAAGACTCCTGATAAAATGAATTTTCAGGCCATTCACAGCGAGTCTTCAGATACTTTTAGTGACCAGTCGCCAACAATGGCCCGGGGACTGCTCATCCACCAGAGTAAGGCCCAGACGGAAATGCAGTTTGTGAACGAGGAGGATCTCGAGTCCTTGGGGGCGGCAGCCCCACCTTCACCCGTGGCCGAAGAGCTCAAGGCCCCATATCCCAACACCGCACAGTCGTCGAGCAAGACAGATTCCCCTTCCAGGAAGAAAGATAAACGGAGCCGACACCTTGGAGCTGATGGTGTTTATCTGGACGACCTCACGGACATGGACCCTGAAGTGGCAGCCCTGTATTTCCCCAAGAATGGGGATCCTGGTGGGCTCCCCAAACAAGCCAGTGACAACGGAGCCAGGTCAGCCAACCAGTCACCACAGTCTGTGGGAGGCTCGGGCATCGACAGTGGTGTGGAGAGCACCTCCGACAGCCTGAGGGACCTGCCATCCATCGCCATCTCCCTCTGCGGTGGCCTCAGTGACCACAGAGAGATCACCAAAGATGCATTTTTGGAACAAGCCGTGTCATATCAGCAATTTGCCGACAACCCTGCTATCATCGATGACCCCAACCTCGTGGTCAAGGTTGGCAATAAGTATTACAACTGGACAACAGCAGCTCCTCTACTTCTGGCGATGCAGGCTTTCCAGAAACCTTTGCCAAAGGCCACTGTGGAATCCATCATGAGAGATAAGATGCCCAAAAAGGGAGGAAGATGGTGGTTTTCCTGGAGAGGAAGAAATGCCACAATCAAAGAGGAAAGCAAGCCTGAACAGTGCCTGACTGGGAAAGGCCACAATACCGGAGAGCAGCCTGCCCAGCTTGGCCTGGCCACCAGGATAAAGCATGAGTCATCCTCCAGTGATGAAGAGCACGCAGCCGCCAAGCCATCAGGTTCGAGCCACCTCTCTCTCTTGTCCAACGTCAGCTACAAAAAGACCCTGCGGCTCACGTCGGAGCAGCTGAAAAGCTTGAAGTTGAAGAACGGCCCCAATGATGTGGTGTTCAGTGTCACTACCCAGTACCAGGGCACCTGTCGCTGCGAGGGCACCATCTACCTGTGGAATTGGGACGACAAAGTCATCATCTCAGATATCGATGGGACCATCACAAGATCTGATACTCTTGGTCACATTTTGCCCACGCTGGGAAAGGATTGGACTCACCAGGGCATTGCAAAGCTGTACCACAAAGTAAGCCAGAATGGCTACAAGTTTCTCTATTGTTCGGCACGTGCCATTGGGATGGCGGACATGACGAGGGGCTACCTGCACTGGGTCAACGAGAGGGGCACGGTGCTTCCACAGGGCCCGCTTCTGCTCAGCCCGAGCAGCCTCTTCTCCGCCTTGCACAGAGAAGTGATTGAAAAGAAGCCAGAAAAGTTCAAAGTCCAGTGTTTGACAGACATCAAGAACCTGTTTTTCCCAAACACAGAACCCTTCTATGCTGCTTTTGGGAACCGGCCTGCTGATGTGTATTCCTACAAGCAAGTGGGAGTGTCCCTGAATAGGATCTTCACTGTGAACCCCAAGGGTGAGCTGGTGCAGGAGCATGCCAAGACCAACATCAGCTC	0	0	0	2	0	0	0	3.6845	NA	NA	NA		NA
circLpin1_875	chr12|16623660|16634652|-	chr12	16623660	16634652	0	-	16623660	16623660	0,0,0	5	126,308,96,201,144	0,3288,6222,7044,10848	circRNA	Lpin1	ENSMUST00000222989.2	6,5,4,3,2	chr12:16618520-16623660|chr12:16634652-16639718	10992	875	AACACATTGGAGCCAGGGCCCTGGACTTGTGTCTCCAGCATGTAAATCCCTGCCAGGCGCAACATCTTGCCAAACTTGAAGATAAACCCCAGCAGACTTTAAAGTAGTCCGGTCAGTGTCTTCACGCAGGCCCATTGGAAACAGGTTCAGACAATGAATTACGTGGGGCAGCTGGCCGGCCAGGTGTTTGTGACGGTGAAGGAGCTCTACAAGGGACTGAACCCCGCCACGCTGTCGGGATGCATCGACATCATTGTCATCCGGCAGCCCAATGGCAGTCTGCAGTGCTCCCCTTTCCACGTCCGCTTCGGCAAGATGGGTGTCCTCCGCTCCCGAGAGAAAGTGGTGGACATAGAAATCAATGGGGAGTCCGTGGATTTGCACATGAAGTTGGGAGACAACGGAGAAGCATTTTTTGTTCAAGAGACTGACAACGATCAGGAAATCATCCCCATGTACCTGGCCACGTCCCCCATCCTGTCAGAAGGAGCTGCGAGAATGGAAAGCCAGCTGAAGAGGAACTCTGTAGACAGAATCAGGTGCCTGGATCCCACTACAGCTGCCCAGGGCCTGCCTCCCAGCGACACCCCATCCACTGGTTCTCTGGGGAAGAAGAGAAGGAAAAGGAGGAGGAAGGCCCAGTTGGACAATCTCAAAAGAGATGACAATGTCAACACATCTGAGGATGAGGACATGTTTCCCATAGAGATGAGCTCGGATGAGGACACAGCACCGATGGATGGAAGCAGAACTCTTCCTAATGATGTACCACCATTCCAAGATGATATTCCTAAGGAAAACTTCCCCTCGATTTCAACGTACCCCCAGTCAGCATCGTATCCCAGTTCGGACAGAGAATGGTCCCCCAGCCCCAG	0	0	0	1	0	0	0	1.84225	NA	NA	NA		NA
circRock2_313	chr12|17002496|17004968|+	chr12	17002496	17004968	0	+	17002496	17002496	0,0,0	3	92,160,61	0,765,2411	circRNA	Rock2	ENSMUST00000020904.8	8,9,10	chr12:17000711-17002496|chr12:17004968-17005670	2472	313	GGAGGTACGACTTGGAAGAAATGGGGTAGAAGAAATCAAACAGCATCCTTTCTTTAAGAATGATCAATGGAATTGGGATAACATAAGAGAGACGGCAGCTCCAGTGGTACCTGAGCTCAGCAGTGACATAGACAGCAGCAACTTTGACGACATTGAGGATGACAAAGGCGATGTAGAGACCTTCCCGATTCCTAAAGCTTTTGTGGGAAATCAGCTGCCTTTTATAGGATTTACCTACTTTAGAGAAAATTTGTTATTAAGTGACTCTCCACCTTGTAGAGAAAATGATGCAATACAAACAAGGAAAAGTGAA	0	0	0	4	0	0	0	7.36901	NA	MMU_CIRCpedia_220045	mmu-Rock2_0018	CIRCpedia: MMU_CIRCpedia_220045,circAtlas: mmu-Rock2_0018	NA
circRock2_416	chr12|17015011|17016694|+	chr12	17015011	17016694	0	+	17015011	17015011	0,0,0	3	161,185,70	0,457,1613	circRNA	Rock2	ENSMUST00000020904.8	19,20,21	chr12:17011776-17015011|chr12:17016694-17018211	1683	416	AAATGGAGAAGAAGCTGTTGGAAGAGAGGTCTTTAAAGCAGAAAGTGGAGAACCTGCTCCTGGAAGCCGAGAAAAGATGCTCTATATTGGACTGTGACCTCAAACAGTCTCAGCAGAAGCTAAATGAGCTGCTGAAGCAGAAAGATGTGCTGAACGAGGATGTTAGAAATTTGACATTAAAAATAGAGCAGGAAACTCAGAAGCGTTGTCTTATGCAAAATGACCTGAAGATGCAGACCCAACAAGTTAACACCCTAAAAATGTCAGAAAAGCAAATAAAACAAGAAAATAATCATCTTATGGAAATGAAAATGAACTTGGAAAAGCAAAATACTGAACTTCGAAAAGAGCGGCAGGATGCAGATGGGCAGATGAAGGAACTGCAAGACCAACTTGAAGCAGAGCAGTATTTCTCA	0	0	0	1	0	0	0	1.84225	NA	NA	NA		NA
circPdia6_458	chr12|17329579|17331070|+	chr12	17329579	17331070	0	+	17329579	17329579	0,0,0	4	141,85,73,159	0,799,988,1332	circRNA	Pdia6	ENSMUST00000057288.7	8,9,10,11	chr12:17328951-17329579|chr12:17331070-17333200	1491	458	ATTAAAGGATTCCCTACAATCAAGATATTTCAGAAAGGCGAGTCTCCTGTGGACTATGATGGTGGTCGGACGAGATCTGACATAGTGTCAAGGGCCCTCGATTTGTTCTCTGATAATGCCCCTCCTCCAGAGCTGCTTGAGATAATCAACGAAGACATAGCCAAGAAGACATGCGAGGAGCACCAGCTCTGTGTCGTGGCCGTACTGCCTCACATCCTGGACACTGGAGCTGCAGGCAGAAACTCTTACTTGGAAGTTCTTCTGAAACTGGCTGACAAGTACAAGAAGAAGATGTGGGGGTGGCTGTGGACAGAAGCTGGAGCCCAGTATGAACTGGAGAACGCACTAGGGATTGGAGGGTTCGGGTACCCTGCCATGGCAGCCATCAATGCACGCAAGATGAAATTTGCTCTTCTCAAGGGGTCTTTCAGTGAACAAGGCATCAATGAGTTTCTCAG	0	0	0	1	0	0	0	1.84225	NA	NA	mmu-Pdia6_0001	circAtlas: mmu-Pdia6_0001	NA	circAtlas: hsa-PDIA6_0008,CIRCpedia: HSA_CIRCpedia_37392
circNol10_223	chr12|17400516|17405315|+	chr12	17400516	17405315	0	+	17400516	17400516	0,0,0	3	46,99,78	0,2125,4721	circRNA	Nol10	ENSMUST00000046011.12	2,3,4	chr12:17398620-17400516|chr12:17405315-17406921	4799	223	TGGCTTTCTGACAGGAAGAAGAGAGCACTGCAGAAGAAGAATGTCGATGTTCGTAGGAGAATTGAACTTATTCAGGACTTCGAAATGCCTACTGTGTGTACTACTATCAAGGTGTCAAAAGATGGACAGTATATTTTAGCAACTGGAACATATAAGCCTCGGGTCCGGTGTTATGACACATATCAGTTATCCCTGAAGTTTGAAAGGTGCTTGGATTCTGAAG	0	0	0	1	0	0	0	1.84225	NA	NA	NA		NA	circAtlas: hsa-PDIA6_0002,circBase: hsa_circ_0052619,CIRCpedia: HSA_CIRCpedia_37391
circNol10_815	chr12|17405237|17429301|+	chr12	17405237	17429301	0	+	17405237	17405237	0,0,0	10	78,38,137,66,61,86,79,150,67,53	0,1684,2865,3853,5897,7358,13072,14229,18325,24011	circRNA	Nol10	ENSMUST00000046011.12	4,5,6,7,8,9,10,11,12,13	chr12:17402740-17405237|chr12:17429301-17452073	24064	815	GAACATATAAGCCTCGGGTCCGGTGTTATGACACATATCAGTTATCCCTGAAGTTTGAAAGGTGCTTGGATTCTGAAGTTGTCACCTTTGAGATTTTATCAGATGACTATTCAAAGATTGTCTTCTTACATAATGACAGATATATTGAATTTCACTCACAATCAGGCTTTTACTACAAAACCAGAATTCCCAAGTTCGGCCGAGACTTCTCTTACCACTATCCATCCTGTGACTTGTACTTTGTAGGTGCAAGCTCTGAAGTTTATAGATTAAACTTAGAACAAGGGCGGTACCTGAATCCTCTCCAGACGGACGCCGCGGAGAACAATGTTTGTGACATAAATGCAGTGCATGGCTTGTTCGCCACAGGAACAATAGAGGGTCGAGTGGAATGCTGGGATCCAAGAGTAAGAAAAAGGGTTGGCGTGTTAGACTGTGCATTAAATAGTGTCACAGCAGATTCAGAGATAAACAGCTTACCCACCATCTCTGCATTGAAGTTTAATGGAGCCTTGAGCATGGCAGTTGGAACATCCACAGGGCAGGTGTTGTTATATGATCTTCGCTCGGATAAGCCGTTGCTAGTTAAGGATCACCAGTATGGGCTGCCGATTAAGTCAGTTCATTTCCAGGATTCCCTAGATTTGGTTTTGTCTGCAGACTCTAGAATTGTCAAAATGTGGAACAAGGACTCCGGGAAAATATTTACTTCGTTGGAGCCAGAACATGATCTTAATGATGTTTGCCTCTATCCCAGCTCAGGAATGCTTCTTACTGCCAATGAATCCCCCAAGATGGGCATTTACTACATTCCG	0	0	0	2	0	0	0	3.6845	NA	NA	mmu-Nol10_0041	circAtlas: mmu-Nol10_0041	NA
circNol10_264	chr12|17408102|17411195|+	chr12	17408102	17411195	0	+	17408102	17408102	0,0,0	3	137,66,61	0,988,3032	circRNA	Nol10	ENSMUST00000046011.12	6,7,8	chr12:17406959-17408102|chr12:17411195-17412595	3093	264	ATTGTCTTCTTACATAATGACAGATATATTGAATTTCACTCACAATCAGGCTTTTACTACAAAACCAGAATTCCCAAGTTCGGCCGAGACTTCTCTTACCACTATCCATCCTGTGACTTGTACTTTGTAGGTGCAAGCTCTGAAGTTTATAGATTAAACTTAGAACAAGGGCGGTACCTGAATCCTCTCCAGACGGACGCCGCGGAGAACAATGTTTGTGACATAAATGCAGTGCATGGCTTGTTCGCCACAGGAACAATAGAG	0	0	0	2	0	0	0	3.6845	NA	MMU_CIRCpedia_11891	mmu-Nol10_0003	CIRCpedia: MMU_CIRCpedia_11891,circAtlas: mmu-Nol10_0003	NA
circNol10_1188	chr12|17419466|17474753|+	chr12	17419466	17474753	0	+	17419466	17419466	0,0,0	10	150,67,53,127,80,99,90,171,248,103	0,4096,9782,32607,35505,35767,37341,46562,47248,55184	circRNA	Nol10	ENSMUST00000046011.12	11,12,13,14,15,16,17,18,19,20	chr12:17418388-17419466|chr12:17474753-17479115	55287	1188	GTGTTGTTATATGATCTTCGCTCGGATAAGCCGTTGCTAGTTAAGGATCACCAGTATGGGCTGCCGATTAAGTCAGTTCATTTCCAGGATTCCCTAGATTTGGTTTTGTCTGCAGACTCTAGAATTGTCAAAATGTGGAACAAGGACTCCGGGAAAATATTTACTTCGTTGGAGCCAGAACATGATCTTAATGATGTTTGCCTCTATCCCAGCTCAGGAATGCTTCTTACTGCCAATGAATCCCCCAAGATGGGCATTTACTACATTCCGGTTTTGGGTCCTGCTCCCAGGTGGTGTTCCTTCCTGGACAACTTGACAGAAGAGTTAGAAGAGAATCCAGAGAGCACAGTGTATGATGATTACAAATTTGTCACCAAGAAAGACCTTGAAAATTTAGGGCTCACACATCTCATTGGATCACCTTTCCTCCGAGCATATATGCATGGGTTTTTCATGGATATCAGACTCTACCACAAGGTGAAATTGATGGTCAATCCATTTGCTTATGAAGAATATAGGAAAGATAAAATTCGACAGAAGATAGAAGAAACACGTGCACAGAGAGTCCAATTAAAGAAACTGCCAAAAGTTAACAAAGAACTGGCACTTAAATTAATTGAAGAGGAAGAGGAGAAACAAAAGTCTACGCTGAAAAAGAAAGTTAAGAGCCTCCCTAATATCCTCACGGATGATCGATTTAAAGTTATGTTTGAGAATCCCGACTTCCAGGTGGACGAGGAGAGTGAAGAGTTCAGGCTTCTCAACCCCCTCGTCTCGAGGATCAGTGAGAAGAGGAAGAAGCAGCTGAGGCTCTTGGAGCAGCAGGAGCTCAAGGATGAAGAGGAGGAAGAACCGGAAGGAAAACCCAGTGATGCAGAAAGTTCAGAGAGCTCAGATGATGAGAAAGGTTGGGTTGAAGAAGTCAGGAAGCAGCGCAGACTCCTTCAGCAGGAAGAAAGAGTGAAGCGGCAGGAGCAACTGAAGGAGGACCAGCAGACAGTCCTGAAGCCCCAGTTCTACGAGATCAAAGCAGGCGAAGAGTTCAGGAGCTTCAAAGAGTCTGCCACCAAGCAGAGACTAATGAACAAAACTCTGGAAGATCGTTTGAAACTTGAAGCAAAACATGGGACATTGAATGTATCGGACACCACTGTTGGCAGCAAGCAGTTGACATTTACTCTCAAGAGG	0	0	0	2	0	0	0	3.6845	NA	MMU_CIRCpedia_222005	mmu-Nol10_0039	CIRCpedia: MMU_CIRCpedia_222005,circAtlas: mmu-Nol10_0039	NA
circAsap2_219	chr12|21218204|21235244|+	chr12	21218204	21235244	0	+	21218204	21218204	0,0,0	2	73,146	0,16894	circRNA	Asap2	ENSMUST00000174530.2	7,8	chr12:21135786-21218204|chr12:21235244-21249544	17040	219	GCTTTGGACGTGGACCGGATGGTTCTCTACAAAATGAAGAAATCTGTGAAGGCAATCAATATCTCTGGGCTGGCACACGTGGAGAACGAGGAACAGTACACCCAGGCTCTGGAGAAGTTCGGTGGCAACTGTGTGTGCAGAGATGATCCAGACTTAGGAAGCGCGTTTCTGAAGTTCTCTGTGTTCACCAAGGAGTTGACGGCACTCTTCAAAAACCTG	0	0	0	1	0	0	0	1.84225	NA	NA	mmu-Asap2_0002	circAtlas: mmu-Asap2_0002	NA
circAsap2_912	chr12|21235098|21274393|+	chr12	21235098	21274393	0	+	21235098	21235098	0,0,0	11	146,75,50,130,86,76,78,9,104,70,88	0,14446,15782,18862,21205,27711,28050,29264,32877,33090,39207	circRNA	Asap2	ENSMUST00000064595.15	3,4,5,6,7,8,9,10,11,12,13	chr12:21218277-21235098|chr12:21274393-21279239	39295	912	CACACGTGGAGAACGAGGAACAGTACACCCAGGCTCTGGAGAAGTTCGGTGGCAACTGTGTGTGCAGAGATGATCCAGACTTAGGAAGCGCGTTTCTGAAGTTCTCTGTGTTCACCAAGGAGTTGACGGCACTCTTCAAAAACCTGATTCAGAACATGAACAACATCATCTCGTTCCCTTTGGACAGTTTGCTGAAAGGAGATCTGAAAGGAGTAAAAGGGGATCTGAAAAAGCCCTTTGATAAAGCTTGGAAGGACTATGAAACAAAAATAACCAAAATAGAAAAGGAGAAAAAGGAGCATGCCAAGCTCCACGGGATGATTCGTACTGAAATAAGCGGGGCTGAGATTGCAGAGGAGATGGAGAAGGAAAGACGGTTCTTCCAGCTGCAGATGTGTGAGTACCTGCTGAAGGTCAATGAAATCAAGGTGAAAAAGGGAGTGGATTTGCTTCAGAATCTGATCAAGTACTTTCACGCCCAGTGCAATTTTTTCCAGGATGGATTGAAAGCAGTAGAAAGCCTCAAGCCTTCCATCGAGACGCTCTCCACGGACCTCCACACCGCCCAGGATGAGGAACGGCGACAGCTGATACAACTTCGAGATATTTTGAAGTCAGCATTGCAGGTGGAACAGAAAGAGTCTAGGAGAGACTCACAACTTCGCCAAAGTACAGCCTACAGCTTACATCAACCTCAGGGAAACAAGGAGCATGGAACAGAGAGGAACGGGAACCTCTACAAGAAGAGCGATGGGATCCGGAAAGTGTGGCAGAAGAGGAAGTGTTCCGTTAAAAATGGCTTCCTCACCATCTCCCACGGCACTGCCAACCGGCCACCTGCCAAGCTCAACCTGCTAACCTGCCAGGTGAAGACCAATCCTGAGGAGAAGAAGTGTTTCGACCTCATATCAC	0	0	0	1	0	0	0	1.84225	NA	NA	mmu-Asap2_0025	circAtlas: mmu-Asap2_0025	NA	circAtlas: hsa-ASAP2_0008,circBase: hsa_circ_0121182,CIRCpedia: HSA_CIRCpedia_150473
circAsap2_1116	chr12|21249544|21280957|+	chr12	21249544	21280957	0	+	21249544	21249544	0,0,0	13	75,50,130,86,76,78,9,104,70,88,49,167,134	0,1336,4416,6759,13265,13604,14818,18431,18644,24761,29695,29830,31279	circRNA	Asap2	ENSMUST00000064595.15	4,5,6,7,8,9,10,11,12,13,14,15,16	chr12:21235244-21249544|chr12:21280957-21289555	31413	1116	ATTCAGAACATGAACAACATCATCTCGTTCCCTTTGGACAGTTTGCTGAAAGGAGATCTGAAAGGAGTAAAAGGGGATCTGAAAAAGCCCTTTGATAAAGCTTGGAAGGACTATGAAACAAAAATAACCAAAATAGAAAAGGAGAAAAAGGAGCATGCCAAGCTCCACGGGATGATTCGTACTGAAATAAGCGGGGCTGAGATTGCAGAGGAGATGGAGAAGGAAAGACGGTTCTTCCAGCTGCAGATGTGTGAGTACCTGCTGAAGGTCAATGAAATCAAGGTGAAAAAGGGAGTGGATTTGCTTCAGAATCTGATCAAGTACTTTCACGCCCAGTGCAATTTTTTCCAGGATGGATTGAAAGCAGTAGAAAGCCTCAAGCCTTCCATCGAGACGCTCTCCACGGACCTCCACACCGCCCAGGATGAGGAACGGCGACAGCTGATACAACTTCGAGATATTTTGAAGTCAGCATTGCAGGTGGAACAGAAAGAGTCTAGGAGAGACTCACAACTTCGCCAAAGTACAGCCTACAGCTTACATCAACCTCAGGGAAACAAGGAGCATGGAACAGAGAGGAACGGGAACCTCTACAAGAAGAGCGATGGGATCCGGAAAGTGTGGCAGAAGAGGAAGTGTTCCGTTAAAAATGGCTTCCTCACCATCTCCCACGGCACTGCCAACCGGCCACCTGCCAAGCTCAACCTGCTAACCTGCCAGGTGAAGACCAATCCTGAGGAGAAGAAGTGTTTCGACCTCATATCACATGACAGGACGTACCACTTCCAAGCGGAAGACGAACAAGAATGTCAGATATGGATGTCTGTACTGCAGAACAGCAAGGAAGAAGCTCTGAACAACGCCTTTAAGGGTGATGACAACACTGGAGAAAATAACATCGTCCAAGAGCTGACCAAGGAGATCATCTCGGAGGTGCAGAGGATGACGGGCAATGACGTGTGCTGCGACTGTGGGGCACCAGATCCGACGTGGCTCTCTACCAACCTGGGCATCCTGACTTGCATCGAGTGCTCTGGGATCCACCGGGAGCTGGGGGTTCATTACTCCAGGATGCAGTCCCTGACATTAGATGTATTGGGAACGTCTGAGCTTCTG	0	0	0	1	0	0	0	1.84225	NA	MMU_CIRCpedia_223959	mmu-Asap2_0021	CIRCpedia: MMU_CIRCpedia_223959,circAtlas: mmu-Asap2_0021	NA	circAtlas: hsa-ASAP2_0022,circBase: hsa_circ_0121185,CIRCpedia: HSA_CIRCpedia_42598
circCpsf3_291	chr12|21340248|21343355|+	chr12	21340248	21343355	0	+	21340248	21340248	0,0,0	3	64,98,129	0,1503,2978	circRNA	Cpsf3	ENSMUST00000221507.2	4,5,6	chr12:21336951-21340248|chr12:21343355-21345030	3107	291	TGGTGCTGGGCAAGAAGTGGGAAGATCATGTATTATTCTGGAGTTCAAAGGAAGGAAAATCATGCTGGACTGTGGGATCCACCCTGGCCTGGAAGGAATGGATGCCCTTCCTTACATTGACCTTATCGACCCAGCTGAGATCGACCTTCTGTTGATCAGTCATTTCCATTTGGATCACTGTGGAGCCCTGCCCTGGTTCCTTCAGAAGACAAGTTTCAAAGGACGGACATTTATGACCCACGCCACAAAAGCTATTTATAGATGGCTTCTCTCAGACTATGTCAAAGTCAG	0	0	0	2	0	0	0	3.6845	NA	NA	NA		NA
circTaf1b_596	chr12|24559082|24573200|+	chr12	24559082	24573200	0	+	24559082	24559082	0,0,0	5	98,96,151,151,100	0,370,5701,7775,14018	circRNA	Taf1b	ENSMUST00000075954.9	4,5,6,7,8	chr12:24555033-24559082|chr12:24573200-24594269	14118	596	AGAAAGGCTGGGATTGGTATGTGTGTGAAGGTTTCCAGTGCATACTTTATCACCAAGCAAAAGCCCTGGAGACCCTCGGAGTAAGCCCAGAACTAAAGAATGAAGTCTTACACAATTTTTGGAAGCGCTACCTTCAGAAGAGCAAACAGGCCTATTGTAAAAACCCAGTTCGTACAAGTGGAAGGAAAGCCAAGGTATTAGAAGACAGTGTGCAGTCCTCGGACTTGGGCAGTGATCTTGAGCTGCTAAGTGATACCACATGCCCCCTTGAAAGTGAAGCAGAGTTCCAATCTGACCCTCAGATTCCAAAGCCTTTCCCTGTCACCAAAGGATCCCCAAAGTCAGCGTCTGTCTGCTCTGGCTCTGTTGATGGAGTGGAGTACTCCGAGCGGAAGGAGAAGGGGCTTGTGAAGATGACGGTGCCCAGGACACTTGCTCTCTGCTCTCTCTCCTTGCTCTGGCAGAGGGAAACAATTACAGTTTCAGACCTTTTGAGGTTTGTTGAAGAGGATCATATTCCGTACATAAATGCTTTTAAGCTTTTTCCAGAAGAGATGAAAGTGTATGGTCGTGACAAAGGCATCTTTGCTATAGAG	0	0	0	1	0	0	0	1.84225	NA	NA	NA		NA
circGrhl1_356	chr12|24658431|24662239|+	chr12	24658431	24662239	0	+	24658431	24658431	0,0,0	4	140,38,92,86	0,1271,3390,3722	circRNA	Grhl1	ENSMUST00000085553.13	11,12,13,14	chr12:24658079-24658431|chr12:24662239-24664393	3808	356	TGTCTGACGTTAAAGTGCAGCTGCTTCCCTCGCACAAACGGACAGACATCACAGTGTTCAAGCCCTTCCTGGACCTCGACACTCAGCCTGTCCTCTTCATTCCGGACGTGCATTTTACCAACCTGCAGCGGGGCAGTCATGTTCTTTCCCTCCCCTCTGAAGAACTGGAAGGTGAAGGCTCTGTCTTGAAAAGAGGGCCATTCGGAACCGAAGATGACTTTGGAGTTCCTCCTCCTGCTAAGCTGACTCGGACAGAAGAACCCAAGAGAGTGCTGCTCTATGTCCGAAAGGAATCAGAAGAAGTCTTCGACGCCCTGATGCTCAAGACGCCGTCTTTGAAGGGCCTGATGGAGGCA	0	0	0	1	0	0	0	1.84225	NA	NA	NA		NA	circAtlas: hsa-GRHL1_0001
circKidins220_438	chr12|25032235|25039835|+	chr12	25032235	25039835	0	+	25032235	25032235	0,0,0	4	141,99,99,99	0,4667,6295,7501	circRNA	Kidins220	ENSMUST00000066652.7	2,3,4,5	chr12:25025061-25032235|chr12:25039835-25040674	7600	438	GTGAATTAAAGTCGGCTATAGATTTCTGTGAAAATGTCGGTTCTTATATCACAGAGTGTGATAAATTATGTGGAAGAAGAGAATATTCCTGCTCTGAAAGCCCTTCTTGAGAAGTGCAAAGATGTAGATGAGAGGAACGAGTGTGGCCAGACGCCACTGATGATAGCTGCTGAACAGGGCAATGTGGAAATAGTGAAAGAACTCATTAAGAATGGAGCCAACTGCAACCTGGAAGACCTGGATAACTGGACTGCGCTTATATCAGCATCTAAAGAGGGGCACATCCACATTGTGGAAGAGCTGCTGAAGTGTGGGGCCAATCTGGAGCACCGTGACATGGGGGGATGGACAGCTCTCATGTGGGCGTGCTACAAAGGCAGGACGGATGTTGTGGAGTTGCTTCTTTCTCATGGTGCCAACCCAAGTGTCACTGGTTTG	0	0	0	1	0	0	0	1.84225	NA	NA	mmu-Kidins220_0057	circAtlas: mmu-Kidins220_0057	NA	circAtlas: hsa-KIDINS220_0010,circBase: hsa_circ_0121167,CIRCpedia: HSA_CIRCpedia_91304
circKidins220_1732	chr12|25038530|25058209|+	chr12	25038530	25058209	0	+	25038530	25038530	0,0,0	13	99,99,99,99,198,99,99,99,178,165,180,166,152	0,1206,2144,3678,6280,8700,10174,10729,13041,14457,15412,16521,19527	circRNA	Kidins220	ENSMUST00000066652.7	4,5,6,7,8,9,10,11,12,13,14,15,16	chr12:25037001-25038530|chr12:25058209-25058401	19679	1732	GATAACTGGACTGCGCTTATATCAGCATCTAAAGAGGGGCACATCCACATTGTGGAAGAGCTGCTGAAGTGTGGGGCCAATCTGGAGCACCGTGACATGGGGGGATGGACAGCTCTCATGTGGGCGTGCTACAAAGGCAGGACGGATGTTGTGGAGTTGCTTCTTTCTCATGGTGCCAACCCAAGTGTCACTGGTTTGTACAGTGTCTACCCAATCATCTGGGCAGCGGGCAGAGGCCACGCCGACATAGTGCATCTTCTGCTGCAGAATGGTGCGAAAGTCAATTGCTCTGATAAGTATGGAACAACTCCTTTGGTGTGGGCTGCCCGAAAGGGTCATTTGGAATGTGTGAAGCATTTGTTGGCCATGGGAGCTGATGTTGATCAAGAAGGAGCTAATTCGATGACTGCACTGATTGTGGCAGTGAAAGGGGGCTACACACAGTCAGTGAAGGAGATTCTGAAAAGGAATCCAAACGTGAACCTGACTGATAAGGACGGAAACACAGCCCTGATGATTGCGTCGAAGGAGGGACATATAGAAATTGTGCAGGACCTGTTGGACGCCGGAACATACGTGAACATACCTGACAGGAGTGGGGATACTGTATTGATTGGCGCTGTGAGAGGTGGTCATGTTGAAATTGTTCGAGCACTTCTCCAAAAATACGCTGATATAGACATTAGAGGGCAGGACAATAAGACTGCACTGTATTGGGCTGTTGAGAAAGGCAATGCGACAATGGTGAGAGATATCCTGCAGTGCAATCCTGATACGGAAATATGCACGAAGGATGGCGAGACACCACTAATAAAGGCCACCAAGATGAGAAATATTGAAGTGGTGGAGCTGCTGCTGGATAAGGGGGCTAGGGTGTCTGCTGTGGACAAGAAAGGTGACACTCCCCTGCACGTTGCCATCCGAGGGAGGAGCCGGAGACTGGCAGAACTTCTTTTACGGAACCCCAAAGATGGACGGTTACTTTACAGGCCCAACAAAGCAGGCGAGACTCCCTACAACATTGACTGCAGCCACCAGAAAAGCATTTTAACTCAAATATTTGGAGCCAGACACTTGTCTCCTACGGAAACAGACGGTGACATGCTTGGTTACGATTTGTATAGCAGCGCCCTGGCAGATATTCTCAGTGAGCCCACCATGCAGCCACCCATCTGTGTGGGCTTGTATGCACAGTGGGGAAGTGGGAAGTCCTTCTTACTCAAGAAACTAGAAGATGAAATGAAGACGTTTGCAGGGCAGCAGATTGAGCCCCTTTTCCAGTTCTCGTGGCTCATCGTGTTCCTCATCCTGCTGCTGTGTGGGGGGCTCGGCCTGGTGTTTGCTTTCACAGTTGATACAAACCTCGCCATAGCGGTTTCATTGAGTTTCCTAGCTCTCTTATACATATTCTTCATCGTCATTTACTTCGGTGGACGGCAGGAAGGAGAGAGTTGGAACTGGGCCTGGGCTCTCAGCACCAGACTGGCAAGGCACATTGGGTACCTGGAGCTCCTCTTCAAGCTGATGTTTGTGAACCCACCCGAACTACCAGAGCAAACGACAAAGGCTTTGCCTGTGAGGTTTCTGTTTACAGATTACAATAGACTCTCCAGTGTTGGGGGAGAGACTTCCTTGGCTGAAATGATCGCGACCCTCTCAGATGCTTGTGAGAGAGAATTCGGCTTTCTGGCTACCCGGCTGTTTCGAGTATTTAAGACTGAAGATTCTCAGG	0	0	0	1	0	0	0	1.84225	NA	NA	NA		NA	circAtlas: hsa-KIDINS220_0047
circKidins220_1329	chr12|25048704|25058691|+	chr12	25048704	25058691	0	+	25048704	25048704	0,0,0	8	99,99,178,165,180,166,152,290	0,555,2867,4283,5238,6347,9353,9697	circRNA	Kidins220	ENSMUST00000066652.7	10,11,12,13,14,15,16,17	chr12:25047329-25048704|chr12:25058691-25060070	9987	1329	GACAATAAGACTGCACTGTATTGGGCTGTTGAGAAAGGCAATGCGACAATGGTGAGAGATATCCTGCAGTGCAATCCTGATACGGAAATATGCACGAAGGATGGCGAGACACCACTAATAAAGGCCACCAAGATGAGAAATATTGAAGTGGTGGAGCTGCTGCTGGATAAGGGGGCTAGGGTGTCTGCTGTGGACAAGAAAGGTGACACTCCCCTGCACGTTGCCATCCGAGGGAGGAGCCGGAGACTGGCAGAACTTCTTTTACGGAACCCCAAAGATGGACGGTTACTTTACAGGCCCAACAAAGCAGGCGAGACTCCCTACAACATTGACTGCAGCCACCAGAAAAGCATTTTAACTCAAATATTTGGAGCCAGACACTTGTCTCCTACGGAAACAGACGGTGACATGCTTGGTTACGATTTGTATAGCAGCGCCCTGGCAGATATTCTCAGTGAGCCCACCATGCAGCCACCCATCTGTGTGGGCTTGTATGCACAGTGGGGAAGTGGGAAGTCCTTCTTACTCAAGAAACTAGAAGATGAAATGAAGACGTTTGCAGGGCAGCAGATTGAGCCCCTTTTCCAGTTCTCGTGGCTCATCGTGTTCCTCATCCTGCTGCTGTGTGGGGGGCTCGGCCTGGTGTTTGCTTTCACAGTTGATACAAACCTCGCCATAGCGGTTTCATTGAGTTTCCTAGCTCTCTTATACATATTCTTCATCGTCATTTACTTCGGTGGACGGCAGGAAGGAGAGAGTTGGAACTGGGCCTGGGCTCTCAGCACCAGACTGGCAAGGCACATTGGGTACCTGGAGCTCCTCTTCAAGCTGATGTTTGTGAACCCACCCGAACTACCAGAGCAAACGACAAAGGCTTTGCCTGTGAGGTTTCTGTTTACAGATTACAATAGACTCTCCAGTGTTGGGGGAGAGACTTCCTTGGCTGAAATGATCGCGACCCTCTCAGATGCTTGTGAGAGAGAATTCGGCTTTCTGGCTACCCGGCTGTTTCGAGTATTTAAGACTGAAGATTCTCAGGGTAAAAAGAAATGGAAAAAAACATGCTGTCTCCCGTCTTTTATAATCTTTCTTTTTATTGTTGGCTGCATTATTGCTGGAATTACTCTTTTGGCTATATTCCGAGTTGACCCAAAACATCTGACAGTGAATGCTATCCTCATATCCATTGCATCTATCGTGGGGTTGGCCTTTGTGCTGAACTGTCGAACATGGTGGCAAGTGCTGGACTCTCTCCTGAATTCTCAGAGAAAACGCCTCCATAGTGCTGCCTCCAAATTACATAAGCTGAAAAGTGAAGGATTCATGAAA	0	0	0	1	0	0	0	1.84225	NA	NA	NA		NA
circKidins220_520	chr12|25086452|25090568|+	chr12	25086452	25090568	0	+	25086452	25086452	0,0,0	3	179,227,114	0,1870,4002	circRNA	Kidins220	ENSMUST00000066652.7	23,24,25	chr12:25067051-25086452|chr12:25090568-25091244	4116	520	AATATCAAAGAATATCCCAACAACTAAAGATGTTGAGCCACTTCTTGAAATTGATGGAGATATAAGAAATTTTGAAGTGTTTTTGTCTTCAAGGACTCCAGTTCTTGTGGCTCGAGATGTAAAGACCTTTTTGCCATGCACGGTAAACCTGGATCCCAAACTACGGGAGATCATTGCAGATGTTCGAGCTGCAAGAGAACAGATCAACATAGGAGGCCTTGCGTATCCCCCGCTCCCTCTGCACGAAGCCCCTCCTCGGCCTCCTTCTGGGTACAGTCAGCCTGCATCTGTCTGCTCCTCCTCAGCATCTTTCAATGGGCCGTTCCCAGGCGGCGTTGTGTCCCCACAGCCCCACAGCAGCTACTACAGCGGCCTGTCGGGACCCCAGCACCCTTTCTACAACAGGCCATTCTTTGCCCCATACCTTTACACGCCAAGGTATTACCCTGGCGGTTCCCAACATCTCATCTCACGTTCATCAGTAAAAACGAGTTTGCCCAGAGATCAGAACAATGGCCTA	0	0	0	1	0	0	0	1.84225	NA	NA	NA		NA
circKidins220_336	chr12|25102795|25104033|+	chr12	25102795	25104033	0	+	25102795	25102795	0,0,0	2	99,237	0,1001	circRNA	Kidins220	ENSMUST00000066652.7	30,31	chr12:25101225-25102795|chr12:25104033-25106580	1238	336	GCAAACATAAATGGCCGGGTATTGGCTCAGTGTAATATTGATGAGCTGAAGAAAGAGATGGCTATGAACTTTGGAGACTGGCATCTTTTTAGAAGCATGGTCTTAGAAATGAGAAGTGTGGAAAACCAGGTGGTCCCCGAAGACCCACGTTTTCTCAATGAAAACTCCAGTGCCCCCGTTGCTCATGGGGAATCTGCTCGCCGCACTTCTCACAGTGAACTGCCCCACACGGAGCTTTCCAGCCAGACTCCCTACACCCTGAACTTCAGCTTTGAAGAACTGAACACGCTTGGCCTAGACGAGGGAGCCCCACGGCACAGTAATCTGAGTTGGCAG	0	0	0	2	0	0	0	3.6845	NA	MMU_CIRCpedia_40284	mmu-Kidins220_0007	CIRCpedia: MMU_CIRCpedia_40284,circAtlas: mmu-Kidins220_0007	NA	circAtlas: hsa-KIDINS220_0066
circRnaseh1_643	chr12|28702023|28708294|+	chr12	28702023	28708294	0	+	28702023	28702023	0,0,0	6	116,162,100,55,85,125	0,1038,3560,5247,5608,6146	circRNA	Rnaseh1	ENSMUST00000020959.9	2,3,4,5,6,7	chr12:28699815-28702023|chr12:28708294-28708991	6271	643	GAGTGAGTGCAAAGCCCAGGTGGACCGGTTTCCTGCTGCCAGGTTTAAGAAATTTGCCACAGAAGATGAGGCCTGGGCCTTTGTCAGGAGCTCTTCAAGCCCGGATGGTTCAAAAGGGCAGGAAAGTGCACATGAGCAGAAGTCACAGGCGAAGACCAGCAAGCGGCCTCGGGAGCCCCTGGGTGAAGGGGAAGAACTTCCAGAGCCAGGGCCGAAGCACACACGACAGGACACCGAGCCCTCGGCTGTAGTGAGCAAGGACGCATTTTCTTATATGGGAGAGTCAGTCGTTGTCTACACGGATGGCTGTTGCTCCAGTAATGGACGGAAGCGGGCACGAGCAGGAATTGGCGTTTACTGGGGCCCAGGCCACCCCTTAAATGTAGGTATAAGGCTTCCTGGGCGACAGACAAACCAGAGGGCCGAGATCCATGCAGCCTGCAAGGCCATCATGCAAGCCAAGGCTCAGAACATCAGCAAGCTGGTTCTGTACACAGACAGCATGTTCACCATCAATGGGATAACTAACTGGGTTCAGGGCTGGAAGAAGAATGGCTGGAGAACAAGTACAGGGAAAGATGTGATCAACAAGGAGGACTTCATGGAGCTGGACGAGCTCACTCAGGGCATGGACATCCAGTGG	0	0	0	1	0	0	0	1.84225	NA	NA	NA		NA
circEipr1_339	chr12|28843853|28897655|+	chr12	28843853	28897655	0	+	28843853	28843853	0,0,0	3	82,157,100	0,34853,53702	circRNA	Eipr1	ENSMUST00000035657.9	4,5,6	chr12:28816903-28843853|chr12:28897655-28909250	53802	339	GAAAGCATGAAGCAGCTGGTCTCAGCTTCTGCCAGCAAGTGTGGGTGCTGTGGAGGCTGCAGCATGCCTTCACTCAATCAAGCTACAGACAGTCGAGTCCAGGCGTGTGCAGCTGTGTGGAGGATGCCCAAGGAATTAGAATCCGGTAGCCACGAGTCCCCTGACGACCCTGCAAGCACTGCTCAGACCCTGGAGCTGCTCTGTCACCTTGACAACTCGGCCCAAGGCAACGTGGCCTGTGTCGTGTGGGAACCGATGGGGGATGGGAAGAAGGTCATTTCCCTGGCCGATAGCCACATCCTGCTGTGGGACCTCCAGCCCAGCTCGAGCCAGGCTGTG	0	0	0	1	0	0	0	1.84225	NA	NA	mmu-Tssc1_0006	circAtlas: mmu-Tssc1_0006	NA
circMyt1l_1334	chr12|29861371|29877836|+	chr12	29861371	29877836	0	+	29861371	29861371	0,0,0	2	362,972	0,15493	circRNA	Myt1l	ENSMUST00000049784.17	9,10	chr12:29834312-29861371|chr12:29877836-29882286	16465	1334	TGTATATGGTTGTCCCTTGGCTAAAAAAAGAAAAACGCAAGATAAACAGCCCCAAGAACCTGCTCCCAAGCGAAAACCATTTGCAGTAAAAGCAGATAGTTCCTCAGTAGACGAATGTTATGAGAGTGATGGTACTGAAGACATGGATGATAAGGAGGAAGATGATGATGAGGAGTTCTCTGAAGACAATGATGAGCAAGGGGATGATGACGACGAAGATGAGGTGGATCGGGAAGACGAGGAGGAGATCGAGGAGGAAGATGATGAAGAAGATGATGATGATGAAGATGGTGACGATGTAGAAGAGGAAGAAGAGGATGATGATGAAGAGGAGGAAGAAGAGGAAGAGGAAGAAGAAAATGAAGACCATCAAATGAGTTGTACTCGAATAATGCAGGACACAGACAAGGATGATAACAACAATGATGAGTATGATAACTATGATGAACTGGTAGCTAAGTCGCTATTAAATCTTGGCAAAATTGCTGAGGATGCAGCATACCGAGCCAGGACTGAATCAGAGATGAACAGCAATACCTCCAATAGTCTGGAGGACGATAGTGACAAAAACGAAAACCTCGGTCGGAAAAGCGAACTGAGTCTAGACTTAGACAGTGATGTTGTTAGAGAAACAGTGGACTCCCTTAAGCTGTTAGCACAAGGACATGGTGTTGTGCTATCAGAGAATATCAGTGACAGAAGTTATGCTGAGGGGATGTCACAGCAGGACAGTAGAAATATGAACTATGTCATGCTAGGGAAGCCCATGAACAATGGACTCATGGAGAAGATGGTGGAGGAGAGTGATGAGGAAGTGTGTCTAAGTAGTCTAGAGTGCCTGAGGAACCAGTGCTTTGACCTGGCCAGGAAACTCAGCGAGACCAACCCACAGGACAGGAGTCAGCCACCCAACATGAGTGTGCGCCAACATGTCCGGCAAGAGGACGACTTCCCTGGGAGGACGCCAGACAGGAGCTACTCGGATATGATGAACCTTATGCGGCTGGAGGAGCAGCTCAGTCCCAGGTCTAGAACGTTCTCCAGCTGTGCCAAGGAGGATGGGTGTCATGAGAGGGATGATGACACCACCTCAGTGAACTCAGACAGGTCTGAGGAAGTGTTTGACATGACCAAGGGCAACCTGACTCTGCTAGAGAAAGCCATTGCCTTGGAGACAGAGAGAGCCAAGGCCATGCGGGAGAAGATGGCCATGGATGCTGGGAGAAGGGATAACCTGAGATCCTATGAGGACCAGTCTCCAAGACAGCTGGCTGGGGAAGACAGAAAATCCAAATCCAGTGACAGCCATGTCAAAAAGCCATACTATGGTAAAG	0	0	0	1	0	0	0	1.84225	NA	MMU_CIRCpedia_15592	mmu-Myt1l_0039	CIRCpedia: MMU_CIRCpedia_15592,circAtlas: mmu-Myt1l_0039	NA	circAtlas: hsa-MYT1L_0024,CIRCpedia: HSA_CIRCpedia_168644
circMyt1l_254	chr12|29904231|29936184|+	chr12	29904231	29936184	0	+	29904231	29904231	0,0,0	3	122,69,63	0,982,31890	circRNA	Myt1l	ENSMUST00000218583.2	17,18,19	chr12:29901769-29904231|chr12:29936184-29943360	31953	254	CCAGAAGACTTGGACCCATTCCAGGAGGCTCTGGAAGAAAGACGGTATCCAGGGGAGGTGACCATCCCAAGCCCCAAACCCAAGTACCCTCAGTGCAAGGAAAGCAAAAAGGACTTAATAACTCTGTCTGGCTGCCCCCTGGCGGACAAAAGCATTCGAAGTATGCTGGCCACCAGTTCCCAAGAGCTCAAGTGCCCCACCCCTGGCTGTGACGGTTCTGGACACATCACTGGCAATTACGCTTCTCATCGAAG	0	0	0	1	0	0	0	1.84225	mmu_circ_0003879	MMU_CIRCpedia_36326	NA	circBase: mmu_circ_0003879,CIRCpedia: MMU_CIRCpedia_36326	NA	circAtlas: hsa-MYT1L_0118
circPxdn_379	chr12|30045270|30049272|+	chr12	30045270	30049272	0	+	30045270	30045270	0,0,0	3	113,157,109	0,1161,3893	circRNA	Pxdn	ENSMUST00000220271.2	13,14,15	chr12:30044581-30045270|chr12:30049272-30049890	4002	379	TCACCCCGGTATTTGCCAGCATTCCCAGTGACATGACTGTAGAGGTGGGCACCAACGTGCAGCTGCCTTGTAGCTCCCAGGGAGAACCAGAGCCAGCCATCACCTGGAACAAGGATGGTGTTCAGGTAACAGAAAGTGGAAAATTTCACATCAGCCCCGAAGGATTCTTGACCATCAATGATGTTGGCACTGCCGATGCAGGTCGCTATGAGTGTGTAGCTCGGAACACAATTGGATATGCCTCTGTGAGCATGGTACTCAGTGTGAATGTTCCTGATGTAAGTCGGAATGGGGATCCCTATGTTGCTACCTCTATTGTTGAAGCCATTGCAACTGTTGACAGAGCCATCAACTCTACAAGGACACACTTGTTTGACAG	0	0	0	1	0	0	0	1.84225	NA	NA	mmu-Pxdn_0027	circAtlas: mmu-Pxdn_0027	NA
circSntg2_1069	chr12|30276766|30357377|-	chr12	30276766	30357377	0	-	30276766	30276766	0,0,0	12	207,72,117,39,130,128,92,88,42,44,58,52	0,2808,9821,16536,18350,31198,40263,49894,61358,61504,80404,80559	circRNA	Sntg2	ENSMUST00000142046.8	14,13,12,11,10,9,8,7,6,5,4,3	chr12:30251366-30276766|chr12:30357377-30362534	80611	1069	AACTGTTACACTTCGCAGACAACCTGTGGGTGGCCTGGGCCTAAGTATCAAGGGAGGAGCAGAGCATGGGGTCCCCGTCGTCATATCTAAAATATTCAAAGACCAAGCAGCTGACCAGACAGAGATGTTGTTCATAGGAGATGCTGTACTACAGGTTAATGGCATTAATGTAGAAAACGCAACCCATGAAGAAGTGGTGCATCTTCTGAGAAACGCTGGCGATGACGTCACCATCACTGTTGAGTATCTCAGGGAAGCACCCTCATTTCTGAAGCTGCCATTAGGGTCCCCAGGGCCATCCAGTGACCATAGCAGCAGGGCCTCATCGCCTCTCTTTGACAGTGGCCTGCACCTGAATGGACACTGCAGCCACACAGCTCCATCATCACCTTCCTCACCCATAGCTAATGAACCAAAGTATGAGAAGCGTTGGCTAGACACCTTGTCAGTCCCTCTGTCTATGGCTCGGATCTCCAGATACAAAGCTGGAACAGAAAAGCTCAGGTCCAGTGCATTGGAGGTGCTGGCCCTGGATGGAGCCAGCACAGGAGTCCTTCAATTCTCCACTGCCCAGGACTGTGCTGACTGGTTGCGTTCAATCTCAACCAACATCAGTGACCTGACGCTTCAACATATGAAAATGGCAAATAAATGCTGTTCTCCCTGTGACCAGGTGGTGCACATGGGATGGGTAAATGAGAGGCTCCAAGGAGCTGACAACTCTCAGAACTTCAGACCCAAGTTCTTGGCCCTGAGGGGTTCATCATTCTACATTTTTGGCGCTCCTCCGGTAAGCACACTGGACTGGGGACGAGCAGAACGTGCCTATAACCTCTGTGAGGTGCTGTTTAAAGTTCACAAGTTCTGGCTTTCAGATAACTATTGGCTGCAGGCAAACCTGTATCTTGGTCTCCAAGATTTTGACTGTGAAGACCCCAGGTCATACTGCTTCAGCGTCCTGGCCAACCATGGGAAGAGCCACATCTTCAGTGTAGAGCTGGGCAGTGAGCTGGCCGTGTGGGAGAAGGCATTCCAAAGAGCAACTTTCATGGAAGTTCAGAGAACCGGG	0	0	0	1	0	0	0	1.84225	NA	MMU_CIRCpedia_38816	mmu-Sntg2_0017	CIRCpedia: MMU_CIRCpedia_38816,circAtlas: mmu-Sntg2_0017	NA	circAtlas: hsa-SNTG2_0001
circSntg2_220	chr12|30307964|30317121|-	chr12	30307964	30317121	0	-	30307964	30307964	0,0,0	2	128,92	0,9065	circRNA	Sntg2	ENSMUST00000142046.8	9,8	chr12:30295246-30307964|chr12:30317121-30326660	9157	220	GGTCCCCAGGGCCATCCAGTGACCATAGCAGCAGGGCCTCATCGCCTCTCTTTGACAGTGGCCTGCACCTGAATGGACACTGCAGCCACACAGCTCCATCATCACCTTCCTCACCCATAGCTAATGAACCAAAGTATGAGAAGCGTTGGCTAGACACCTTGTCAGTCCCTCTGTCTATGGCTCGGATCTCCAGATACAAAGCTGGAACAGAAAAGCTCAG	0	0	0	1	0	0	0	1.84225	NA	MMU_CIRCpedia_15757	mmu-Sntg2_0008	CIRCpedia: MMU_CIRCpedia_15757,circAtlas: mmu-Sntg2_0008	NA
circSntg2_308	chr12|30307964|30326748|-	chr12	30307964	30326748	0	-	30307964	30307964	0,0,0	3	128,92,88	0,9065,18696	circRNA	Sntg2	ENSMUST00000142046.8	9,8,7	chr12:30295246-30307964|chr12:30326748-30338124	18784	308	GTGCATCTTCTGAGAAACGCTGGCGATGACGTCACCATCACTGTTGAGTATCTCAGGGAAGCACCCTCATTTCTGAAGCTGCCATTAGGGTCCCCAGGGCCATCCAGTGACCATAGCAGCAGGGCCTCATCGCCTCTCTTTGACAGTGGCCTGCACCTGAATGGACACTGCAGCCACACAGCTCCATCATCACCTTCCTCACCCATAGCTAATGAACCAAAGTATGAGAAGCGTTGGCTAGACACCTTGTCAGTCCCTCTGTCTATGGCTCGGATCTCCAGATACAAAGCTGGAACAGAAAAGCTCAG	0	0	0	1	0	0	0	1.84225	NA	MMU_CIRCpedia_15758	mmu-Sntg2_0007	CIRCpedia: MMU_CIRCpedia_15758,circAtlas: mmu-Sntg2_0007	NA	CIRCpedia: HSA_CIRCpedia_359024
circDld_464	chr12|31384611|31390380|-	chr12	31384611	31390380	0	-	31384611	31384611	0,0,0	3	171,191,102	0,853,5667	circRNA	Dld	ENSMUST00000110857.5	10,9,8	chr12:31384055-31384611|chr12:31390380-31390862	5769	464	ATCGATGAAGATACTATAGTGTCATCTACAGGAGCTTTATCCTTAAAAAAAGTTCCAGAGAAGCTGGTTGTTATTGGGGCAGGAGTAATTGGTGTGGAACTGGGTTCAGTTTGGCAAAGACTTGGTGCAGATGTGACAGCAGTTGAATTTTTGGGTCATGTGGGTGGAATTGGAATTGACATGGAGATATCAAAAAATTTTCAACGTATACTTCAGAGGCAAGGATTTAAGTTTAAACTGAATACAAAAGTTACTGGTGCCACCAAGAAGTCAGATGGAAAAATTGATGTGTCTGTCGAAGCTGCTTCTGGTGGTAAAGCTGAAGTTATCACTTGTGATGTACTCTTGGTTTGCATTGGTCGGCGGCCCTTTACTCAGAATTTGGGACTAGAAGAGCTTGGAATTGAACTAGATCCCAAAGGTAGAATTCCAGTCAATAACAGATTTCAAACTAAAATTCCAAA	0	0	0	1	0	0	0	1.84225	NA	NA	NA		NA	circAtlas: hsa-DLD_0001,circBase: hsa_circ_0081906,CIRCpedia: HSA_CIRCpedia_356266
ciGm29542_84	chr12|31537633|31537717|+	chr12	31537633	31537717	0	+	31537633	31537633	0,0,0	1	84	0	ciRNA	Gm29542	ENSMUST00000186876.2	2	chr12:31537633-31537825	84	84	GTGGAGCTTGGCTATATACCAAGTGAGGAGTACCTGCAGCCTGGGGAGGGTGTGGCATTGGATGGCTTATTGGTGGTGGAGGAG	0	0	0	3	0	0	0	5.52676	NA	NA	NA		NA
circCog5_273	chr12|31851981|31870205|+	chr12	31851981	31870205	0	+	31851981	31851981	0,0,0	3	113,78,82	0,423,18142	circRNA	Cog5	ENSMUST00000036862.5	9,10,11	chr12:31841011-31851981|chr12:31870205-31883180	18224	273	GAGGCCCTGGGCGAGCCGCCATGCCAACTCCAGGAAGCACAGCAGGTTTTCGGGCTTCCCTCTGGACCAATATGGAAAAACTTATGGATCACATCTGTGCTGCTTGTGGACAGGTACAACATCTACAAAAAGTATTAACCAAGAAGAGAGATCCTGTTTCTCACATTTGTTTCATTGAAGAAATAATTAAGGATGGACAGCCTGAAATTTTATACATGTTTTGGAATGCAGTCACCCTGGCACTTTCTTCTCACTTTCATTCAGCAACAAACT	0	0	0	1	0	0	0	1.84225	NA	MMU_CIRCpedia_16276	mmu-Cog5_0040	CIRCpedia: MMU_CIRCpedia_16276,circAtlas: mmu-Cog5_0040	NA
circPik3cg_1172	chr12|32225683|32226855|-	chr12	32225683	32226855	0	-	32225683	32225683	0,0,0	1	1172	0	circRNA	Pik3cg	ENSMUST00000156904.8	11	chr12:32223968-32225683|chr12:32226855-32242078	1172	1172	GATGTCTGTGTTAGAGCTTACCTAGCTCTTCGCCATCACACAAACCTGTTGATCATCTTGTTCTCCATGATGCTGATGACAGGAATGCCCCAGCTGACAAGCAAAGAGGACATTGAATATATCCGGGATGCCCTCACCGTGGGAAAAAGCGAGGAGGACGCTAAGAAATATTTCCTTGATCAGATCGAAGTCTGCAGAGACAAAGGATGGACTGTGCAGTTTAACTGGTTCCTACATCTTGTTCTTGGCATCAAACAAGGAGAAAAGCACTCCGCTTGATATGTGGTGCTAGGGCCCAAAGCAATGTAGTGTTCTGGAGCTTTTAGATCAGCATGTCAATCATCAGCGTTAAGATTTAAAACGCAATAAGACTCTCTGAACACTGTACTTCAGAAATCCAGCTCTTTCCCCAGCTGAACTCTTCACCAGAGGGGGAAAAAAATGTTGGCATTACTGATGGTTTGGTTAATATTCAGTGCGAGGCTTCTCTGTTCCTTTTCCCTCCTCTCAGTCTCCATGATGTTGAAGAATATTCTCAGTTTAAATAGCTTAGAGCAGCCTTGCTTAGTATGCCTGACGATCTCGTATTGAGTATCTCTGAAAGCCCTTTAGTTAGAATAACTGGCAATACCTGTTTTCTCGTGTGTCCACCATGTATTTTGGCTCTCCTTGTGTTCTCTAAGCTCTTGGCAGAAAAAGGTGCAAGCATTGCTAAGCTCTGCTGCATTCTTTAAAGGGTGTTTCTAAGCATCCCCTCAGTGCCCACAGAGCAAGGAATGCAAGTTAGCTCATAGAATACCAGAGTACTGTCAGCAGTTTGTTTCCCACAGTATACCACTGAGATGCCCAGGCACTGAACACAAGCTCTGAGCCTGAGCCTTGCCCCTCCCCAGCTGCTGTGGCTCTAGGGTTATGGACGTGAAAAGTGGAGGTGACACCTTTTACCAAGAGCGAATAACCTATTACAGCCAGTGTCATCTTCTCCTGCACAAAGCAGGAAGTCGCTAGCTGGACCCCTGGATGCCCACAAATGTCATCTTTCCCTCTTGTTCTGTTCCCCCTTACCCATGCTGCAACACTTCCTGTACTTCTTCCTGGACTTGTGGACTCTTCAAAGACATCTCAAAATGACTTGAAAAAGAAAGTCTACTCTAGGCTCAGGAGAGTTATAG	0	0	0	1	0	0	0	1.84225	NA	NA	NA		NA
circF730043M19Rik_453	chr12|33185964|33191115|-	chr12	33185964	33191115	0	-	33185964	33185964	0,0,0	3	78,214,161	0,3607,4990	circRNA	F730043M19Rik	ENSMUST00000140105.8	4,3,2	chr12:33169331-33185964|chr12:33191115-33197130	5151	453	AGTGAACGTCCAGCCTCAGCAACAGCTTTGCCACCATGAGCTTCATTGATCACATCCTACCACAACTAGGAGACCTAAACCTTGCTCACTGACAGCATTTGAAGATGCAAATACTGCTATGGATTGGAAGGTGCCTGAGGAATGAAAGGGGACATAGCCATTATGACCCACCTCGTGAGATTTTAGGGAAGAAAGACCATAGTGATTGCATCTATTAAGAAGCCCTTACTGACCTGCATGGTGAGGCTCGTGTGAAATTTCAGCATGCGGGAGATTGAGACAGAAGGATCACAAGTTCAAGGCCACCCTAGGCTATGTATCAAGAACTTTTTTTGAACAAAGAAAAAAGAAACGGCAGTACATAATTTCTCCTAAGTCCATGGTAATTTGTTACAGTAGCCCCAGAGCTCTCCTTGCAGATGAAGTAGAAGCCTGGGTCTAAAGAGACTTTGG	0	0	0	1	0	0	0	1.84225	mmu_circ_0003903	MMU_CIRCpedia_16791	mmu-F730043M19Rik_0001	circBase: mmu_circ_0003903,CIRCpedia: MMU_CIRCpedia_16791,circAtlas: mmu-F730043M19Rik_0001	NA	circAtlas: hsa-RAB10_0002,circBase: hsa_circ_0119630,CIRCpedia: HSA_CIRCpedia_40514
ciAtxn7l1_4103	chr12|33408847|33412950|+	chr12	33408847	33412950	0	+	33408847	33408847	0,0,0	1	4103	0	ciRNA	Atxn7l1	ENSMUST00000146040.9	8	chr12:33408847-33412971	4103	4103	GTAGGTCTCCTTTGTCCCTACTATGCTGTGTCCCCTGTTGCTTCAAAGGCCCCTTGGTGATGGCAACAGAGGCCTGTATTCCTGAGGAAAGAGCTCTAGAGTATAGCCTCATCAGAAGGCTTTCCCAAAGGTGAAATGGCATAAGAGATGTCCTTGAACATCATGGAATAAAATGAAGGGGCTCCCAACTGGTTATATATAGTCCCTTAAGAATGCTTGAGCAATGGTGTCTATATAAGTGCTCCTGGGAACCAACTTTCTGACTTTGCACATCTGAAAACAGAGCCTGTGGTCCAGGGTTAGCCAGATGCACCCACCCTAGAGGCTGTCTTAGCAGCAAGGCAGGGTTGTCATTCTCCCTGTGGCTCTATGCCTGACTGTTGTTAGTATGACCATGTGGCAACAGAGCCAGCGTAGGGACGGTGTTTCATATCATCACGATTGTTCATCAGTGAGAGCTGTTTGAGGGAATGACTTTAACAGTTGAGATGGTCATTGACGTCATAAGGGGAAATGAAGGCATCAGTTGGAGGCCTGTTCACATTTGCCTCATAGTCCTCTGAGAGAGGAAGTGGCTGATGTGACAGTTACAGAGCCCAGTGCTGTGTCCCTGGTTAGATGGCCCTCGTGGTGGTTTGTTCTGGTGCCAGCCTGAGCCTTCAGGATTAGCTCTGACTGACTCTAGATCTCAGAAGCTTTGCAAGTGAACTCAGTCCTGCTGGAAGACAAGGTTGGTTCTTCCTCCTTCACCCGCGTGCCACTTCCCATTTCTGGAGATGATGGTGACTCGTGACTCACCTCTAACCTGCGACTTTGCCAGTGCTGAAGTAGTGAGGGACAAGCTGCAGTGATTTTGTCTGCAGTTGTAGAAAACCCAGTGCCTCCGTACTCACACAGGAACATTTCATTATCTTACATGGCAAGAAATCTAGAGGCAGGTGCACCTGCAGCCGTGGTCCAGTCTCTACTACATCCGCACACATCTTTGCTGTCCACAATTTAATACATTGACCACAGCTCCTGGGTCACATTGGCACCTGGTGCCTTTCTAAACAGGGAAGAAGGGGGACACACAAAAAGAGGGTCTTCCGAGATGATTTTCTTCATTTACTAAGGAAGAGCTTCCCATGAAAGCCCAGCAGATGTCTCCATGTATGTAGTACAGCGCTGCTGCGACATGTCTACTGCTACACTGGCAGGTGGCAGAAAGAAAAAGGAGTGAGTGTGGTGACTCAGCTGTGCCTCATTCCAAGGTCTTCTCTGTAACTGCTGCACACACAATATCAAGATAAAAGTGTGACTGTGTTAATAAAGAGAAGCCAGGGCCAAGTAAGGCAGGACACTGCAGAGGACAGCCAGTGGCAGCAGGGTCTGCCACAGTGAGCATCTGCAGCTCTGCCCAAGGCACACAGTGCCAGCTTCCCTGGCTATCTGGCCTCAAACCCAAATGGTATTAGATATGCTGGTAGCCAAAACCAAAGGGGCCTCCAGCTCCCAAGGCTGAAAGAGATACTGGCCTCTCCCAAAAGGCCAGCATCTGGAGAACATCAAGAAGTCTGTCCACAGGGCACGCTGCTATAGGAGATTAGCCACATTCACAGGGCATAATAGGCCCTTAGCGTTTTGCAGAACAAAATGGAAAAATCGTGAGTTTGTTTCTTTGCTTTGTCCTTTTTTTCTTATGATCAACTGACACATTAAATCATATAAACACACACACACACACACACGTACACACACACACACACACACACACACACACACACACACACTTGTAATAAACCCTCGTTCAGTGTGTCCTTAGCAGTTGGGATGATGAAGGCAGTGATAGTGACACCAGGATCAGCTCCCACAGAGAGGTGGAGACCGACTTCTGTGCTGACGTTACATGTATGTTTTTCTCCTTGGTCAGTGAGAACGTGCTGTAATAATTTGTGGTATCAGATTTTGTGGGTAGCAGGGTTTTAACAAAGAACAAAGGGAAGACCCTGCAGGTCCTCCTGCAAATGGTTCCAAAGGCTCCTCCAGGATGCCTTTGCGGAATGGGTGCCAATCCAGCACTGAGCCTGGGCTTGCTGCCAGGGAGCTGCTGGAGGCTCGGGGATGGGAAAAGTGCCATTTGAATTATAGAGTCATTTGCAGGCTTTCCTGAGCTCTAGACCCACCAAGTGTCACCTTCTCGGAGGTTGCTTCTTACAGTTTCTGTCTGCTGGCCTCCAGTTGTCCCACATGACAACCAGTGTTTATTAAATGCCTGAATGTTTCAGCCGTAAGTTTTAAATTCAGTGGTTTATTTTAAATATTTCTGTGGAACTTTTTAATTCACTTTTTTTTTAAAAAAAAATGTGGTGTGTCTTTTTGTTTGTTTTTGGTTTTCTAAAGATGTTCTCACTATGTGGCTTTGAACTCACAATTCTCCTGCCTCAGCTCCCTAAATCCTAAGCCCCCTTTTAAAGTTCCTGATCTCTATGATTCTTATACTGAGGAGGAAGAGAACGAAGTCCCCACACTTTAAACATTGATAGCCATCACATATGTAATTGTGTATATATAATGAGTCTAAGTGGTTTCTGTTGTGGACTGCCCTGGTGCTATTTGGATTTTTATGCTAATTCTGCTTTCTGAAGAGGGGCTCTCCCCCAGAAAAGTTGTGGGTCATGTACTCAGGTAATTCCATGTGAACCTTCTCCCAGTGTTACCTGGTGAAATAAAGGCTAGAGCCTGTGATCACGCAGTGGAAAGGAAAGGTGGGGCTGTTAGTTTTAGAGGAGGGAAGAGAAGGAGGAAGAAGAGACAGGCAACAGATTTCAGACCATGTATAGTAGATGTGTCATCAGTATTCACAGTGGGAGAAGCAGTCATTAGCAATGAGAATTATAAATCGGGCGTCTGTCTTAGTTAGGGTTTTACTGCTGTGAACAGACACCATGACCGAGGCAACTGTTATAAGGACAACATTTAATTGGGGCTGGCTTATAGGTTCAGAGGTTCAGTCTATTATCATCAAGGTGGGAGCATGGCAGCTTCCAGGCAGGCATGGCGCAGGAGGAGCTGAGAGTTCTACAATTTCATCTATAGGCTGCTAGGAGAAGAGTGGCTCCCAGGCAGCTAGGAGAAGGATCTTAAAGCCCATGCCCACAGTGACAAACAAGGGCACACCTCCTAATGGTGCCATGCCCTGGGTCAAACATATACAAACCACCACAGCATCAAAGAGTACAATCATAGTTGCTAAAGAGGAAAACAGCAGGCAGAGAGGATAAGGTAAGAGCTCAGAGTTGTAATGTATTCCTGGGCATCTTCTAAGAGCAGATGTGGCAGAGGCAGATAGATCTTTATGAGTTCAAGGCCAGTTTGGTCATCATAGTGAGTTCCAGGATAACCAGAGCTACATAGTGCGACCCTGTCTCTGGAAAACAAAACAAGACAAAACAAAACAAAACACAGTCAATCAAACAAACAAACAAAAAAGTGTTTTAGGGGTTGGAGAGATGCCAGCCATTAAGAACACTGGCTGTTCTCCCAGAGGACCCAGATTCAATTCCCAACACCTACAATGGCAGCTCCCACCAACTGTCTGTAACTGCAGTTTGAGGGATCTCATGCTCTCACACAGATACATATCTTTAAAAAAGAAAAGGCAATGCGGATGCCATTGGGACTGAAATGGACCAGCAGTTCACCTGGGGGAAGTTCTATGGCATCAAGGCGGGGAGAACCAGCCTTTTCACCCCTAAACGGAAGCAGGGAAGCCCAAGTTCCAAGAGCTAATGGGAGGCGTGATGAATAGGTGGAGCTGCAAAGACCCCTGGGTGCTGTTGCTCTCTATCCTATCCTATCCATTGGCTATCCTAAATCATTGGCTCCATCCCGGAGGTAAAGAGCGTGGCCCTCCATGCCACAGAAAACTGAATGGCACGATCACCAGCTTAAATGTGAGCTTCTGCTAGGACCCCAGAACTCAAACTACAACACCACAGAAATATTTTTGGGCTTGGTACCAGTTGCTTCTTTTCTTTTGAGTAAAATGGTACCCCTGTGTGTTTCTATGCAAATGTTATTTTTTTCTCTGTGTAGCTTATTATCCTGTAATCAAAATAAAA	0	0	0	3	0	0	0	5.52676	NA	NA	NA		NA	circAtlas: hsa-ATXN7L1_0010,CIRCpedia: HSA_CIRCpedia_98444
circHdac9_171	chr12|34332645|34337574|-	chr12	34332645	34337574	0	-	34332645	34332645	0,0,0	2	50,121	0,4808	circRNA	Hdac9	ENSMUST00000209902.2	15,14	chr12:34298429-34332645|chr12:34337574-34353171	4929	171	CGAATTCAAGGTCGAAAAGCCAGCCTGGAGGAAATACAGCTTGTTCATTCTGAACATCACTCACTATTGTATGGCACCAGCCCCCTGGATGGACAGAAGCTGGACCCCAGGACACTCTTAGGTGATGATTCTCGGAAATTCTTTTCCTCGTTGCCTTGTGGTGGACTCGGG	0	0	0	1	0	0	0	1.84225	NA	NA	mmu-intergenic_001631	circAtlas: mmu-intergenic_001631	NA	circAtlas: hsa-HDAC9_0024,circBase: hsa_circ_0079529,CIRCpedia: HSA_CIRCpedia_57560
circHdac9_312	chr12|34353171|34362710|-	chr12	34353171	34362710	0	-	34353171	34353171	0,0,0	2	134,178	0,9361	circRNA	Hdac9	ENSMUST00000209902.2	13,12	chr12:34337574-34353171|chr12:34362710-34423876	9539	312	CCTCCCTTGCTGGAGTCCTCACGCGCGCGCTCACTCTCCGTGCACCAGACTCTGGCTGCAGTTGGCACCGATGGATTAGAGAAACATGGTCTCCTCTCCCGGACCCATTCTTCTCCTGCAGCCTCCATGTCACCTCACCCAGCAGCCGACTGTCCCCGCCAGCCTTCCTCTGCCACTGGAATTGCCTATGACCCTCTGATGCTGAAACACCAGTGCATCTGTGGCAGCTCCACGACCCACCCTGAGCACGCCGGGCGGATACAGAGCATCTGGTCACGGCTGCAAGAAACGGGGCTGCTAAGTAAATGTGAG	0	0	0	1	0	0	0	1.84225	mmu_circ_0003916	MMU_CIRCpedia_17224	mmu-intergenic_000489	circBase: mmu_circ_0003916,CIRCpedia: MMU_CIRCpedia_17224,circAtlas: mmu-intergenic_000489	NA
circHdac9_929	chr12|34423876|34452866|-	chr12	34423876	34452866	0	-	34423876	34423876	0,0,0	5	261,218,211,123,116	0,15367,16264,19405,28874	circRNA	Hdac9	ENSMUST00000209902.2	11,10,9,8,7	chr12:34362710-34423876|chr12:34452866-34457764	28990	929	AATCCTCGGTCAGTAGCAGCTCTCCAGGGTCAGGTCCCAGTTCACCAAACAATGGCCCTGCTGGGAATGTGACCGAAAATGAGGCTTCAGCTCTGCCTCCCACGCCTCACCCCGAGCAACTGGTTCCACAGCAGCGCATACTAATTCATGAAGATTCCATGAACCTGCTAAGTCTCTATACCTCCCCGTCCCTGCCCAATATCACTCTGGGACTTCCAGCAGTGCCGTCCCCACTCAATGCTTCTAACTCACTCAAAGACAAACAGAAGTGCGAGACACAGATGCTCAGACAAGGTGTTCCTCTGCCCAGTCAGTATGGCAGTAGCATTGCAGCGTCCTCCAGCCACGTTCATGTAGCAATGGAAGGAAAACCCACCAGCAGCCACCAGGCTCTCCTGCAGCACCTACTGCTGAAGGAACAAATGCGACAGCAAAAGCTTCTCGTGGCTGGTGGAGTTCCATTACACCCTCAGTCTCCTTTGGCAACAAAAGAAAGAATTTCACCAGGCATTAGAGGTACCCACAAATTGCCCCGCCACCGACCCCTGAATCGAACCCAGTCTGCACCTTTGCCTCAGAGCACGCTGGCTCAGCTGGTCATTCAGCAGCAGCACCAGCAGTTCCTGGAGAAGCAGAAACAATACCAGCAGCAGATCCACATGAACAAACTGCTATCGAAATCTATTGAACAACTGAAGCAACCAGGCAGCCACCTTGAAGAAGCAGAGGAGGAGCTTCAGGGGGACCAATCCATGGAAGACAGAGCAGCCTCTAAGGACAACAGTGCTAGGAGTGACAGCAGTGCTTGTGTGGAGGACACGCTGGGACAAGTTGGGGCTGTGAAGGTCAAGGAGGAACCCGTGGACAGCGATGAAGATGCTCAGATACAGGAAATGGAATGTGGGGAGCAGGCTGCTTTTATGCAACAG	0	0	0	1	0	0	0	1.84225	mmu_circ_0003920	MMU_CIRCpedia_17265	mmu-Hdac9_0006	circBase: mmu_circ_0003920,CIRCpedia: MMU_CIRCpedia_17265,circAtlas: mmu-Hdac9_0006	NA	circAtlas: hsa-HDAC9_0004,circBase: hsa_circ_0079527,CIRCpedia: HSA_CIRCpedia_97311
circSnx13_919	chr12|35141361|35155299|+	chr12	35141361	35155299	0	+	35141361	35141361	0,0,0	8	122,102,89,84,139,89,100,194	0,206,1462,6867,9176,9658,11678,13744	circRNA	Snx13	ENSMUST00000221272.2	5,6,7,8,9,10,11,12	chr12:35136983-35141361|chr12:35155299-35156711	13938	919	GTCAAAAGAAATAGACTGGCAGCCTTATTTTACTACACGCATTGTAGATGATTTTGGCACTCACCTACGAGTATTCAGAAAGGCCCAACAGAGAGTAACAGAGAAAGACGATCAAGTAAAAGGTACAGCAGAGGATCTGGTAGAAACCTTTTTTGAAGTTGAAGTTGAAATGGAGAAGGATGTTTGCCGGGATCTAGTGTGCACTTCTCCCAAAGATGAAGAAGGATTCCTAAGGGATTTGTGTGAGGTTTTATTATATTTATTGCTACCTCCTGGAGATTTCCAGAGCAAGATCATGCGATACTTTGTCAGGGAAATCCTTGCACGAGGAATTCTTCTTCCATTAATAAATCAACTCAGTGATCCTGATTATATTAATCAATATGTCATATGGATGATCCGTGATTCAAATTGCAACTATGAGGCCTTTATGAACATTATTAAATTAAGTGACAATATTGGAGAGTTAGAGGCAGTCAGAGATAAGGCAGCAGAAGAGCTACAGTATCTTAGATCCTTAGATACAGCCGGTGATGATATCAACACTATCAAAAATCAAATAAATAGCTTATTATTTGTAAAGAAAGTATGTGATTCAAGAATACAGCGGTTACAGTCAGGCAAAGAAATAAATACTGTGAAGCTAGCAGCAAACTTTGGGAAACTTTGTACAGTCCCCTTGGACAGCATTCTTGTAGACAATGTTGCACTACAATTTTTTATGGATTATATGCAGCAAACTGGAGGCCAAGCACATCTCTTCTTCTGGATGACAGTGGAAGGGTACCGGGTTACAGCCCAGCAACAGCTCGAGGTTCTCTCAGGTCGCCAGAGAGATGGCAAACAGCAGACCAACCAAACCAAAGGTCTTTTAAGAGCAGCAGCTGTTGGAATTTATGAGCAGTATTTATCTGAAAAG	0	0	0	1	0	0	0	1.84225	NA	NA	NA		NA	circAtlas: hsa-SNX13_0019,circBase: hsa_circ_0133890,CIRCpedia: HSA_CIRCpedia_113568
ciSnx13_1374	chr12|35148312|35149686|+	chr12	35148312	35149686	0	+	35148312	35148312	0,0,0	1	1374	0	ciRNA	Snx13	ENSMUST00000221272.2	8	chr12:35148312-35150537	1374	1374	GTAAGTACCTTTTAATATTGTGACTTGTATTTGAGTATTTAAAATAGTTTTTTAGCAGTAAAAATATTGTCTGAAGATCAAAGTGATTAATCAACAGTATATGAAAGAAATGGAATAAAAGGAACGTGTTAAATGTCTCTGCATTTTCTGGTACCTTTCTTACTATTATGGTGTTGCTACTATCTATCTTAAGTAATGGCGTTTACTGCCTGTGTTGTCTAGGAATGATTTTAACAATGCTCCTATATGCTACAGATTACCTATCTGAAGTGTTTAAGACCTGTCTTGCTGTCCTTAAAGTATAAGGCTTATGCTTTTAATACTCTGGTCTTCAGGCTTCATTTTTTTTGTTTAGTTAATTGTGTAATATTTAATATTTCATTTTAATAGGTCAGACGGCTTTTTAGCTAGTATTTCTTCCTTCTCTTTTGTAACTATTACAATTTTAGTGGTTGTTATAAAAATTAGAATGAGCTGCTTCAACAGCATATGCATACAACAGTGTTTCACTGTCTCATATCCAATCTGAGCTTTGCCAGTAGGATCATTTCAACTCCTTGTCTCGTGGGCTCATGTCACAGATAGTTTATATATTTATACATATACTTAATTTATTCAGTACTGCAATTTAGGTTTTTTATATCATAGTTTCTTTAAAATAATACTAAGGAAACATAAAACTTCTGAGTACCAGTCAACCTGTATCATTTTTAATGATCCACATTGTTTTCTTATAATTTTAAATTTGTTCTTATTTCCTTTTATGTGAACAATTTCTTAAAGGAATTGTATAATTTTTAAGCTTGATGGCAGTAATGGCATCAAACTCACTAAGCCTTTGCTTATTGGAAAATCTGCTTGCTATAAGGTTACATATTTCTGTTTTCTCTAGAGTGCTTGACTGTTTTATATTAGTACTTTTGAAGGTGTTTGATTGGAAAAATAAGTTGGTCTTCTTGCTTTCATTGTTTCTAATGAAAAGCAAGCGTCAGTATCGGACTGTGTCTGTCTTTGTGGTTCTGAGCCTTTGCAGTCTCCGACCCTTTGGCTTTGTGCTGAAGAGTCACGGACGTGTTGCTACCTTTCTGTAGCTCTGTTGTTTTGCCTAGATGAAAGTGTTTTGTCCAACACAGAGATTAACATAGAGATTATTGTGTAGATATTAAGTGCGCAGGTACTCACCATGTGATAAGCAAGCCATGATCAAGTCTAGTATAACCTCTCTTGTAGTTGCTGAATGTGCCTGTGAGAGGGAGGTCTCCCCTCAGTGTGCGTTCATAAAGGAGTACTCATCCTATCTGTAGTCTTACTCTGGCTTAAACTCTGCTATTTTTCTTCCGTTACTTCCACCTTTTAATTAAAAACAAACAAACA	0	0	0	1	0	0	0	1.84225	NA	NA	NA		NA
circSnx13_1029	chr12|35160622|35190279|+	chr12	35160622	35190279	0	+	35160622	35160622	0,0,0	10	38,70,140,108,111,162,72,146,69,113	0,1811,9142,12294,13806,21397,22685,27402,27776,29544	circRNA	Snx13	ENSMUST00000048519.17	16,17,18,19,20,21,22,23,24,25	chr12:35157555-35160622|chr12:35190279-35194087	29657	1029	AATCTTTTAATGGGTCTCCTACAGGAAGCATAAATTTGTCTTTAGATGACCTTTCAAGTGTGACTTCTGATGATTCTGTACAACTTCATGCCTACATTTCAGACACTGGCGTTTGTAATGATCATGGCAAGACATATGCACTATATGCCATCACTGTACACCGGCGCAACCTAAACACTGAGGAGATGTGGAAAACCTATCGGCGTTATAGTGACTTCCATGACTTCCACATGAGAATCACTGAGCAGTTTGAAAATCTGTCAAGCATATTGAAGCTTCCTGGTAAAAAGACGTTTAACAATATGGATAGAGATTTTTTAGAAAAGAGGAAAAAGGATTTAAATGCCTACTTGCAGTTACTCTTGACTCCTGAAATGATGAAGGCATCCCCGGCGCTGGCTCACTGTGTCTATGATTTCCTTGAGAACAAAGCCTACAGTAAAGGGAAGGGTGATTTTGCTCGAAAGATGGACACTTTCGTAAATCCGCTTCGCAACTCTATGAGGAATGTTTCAAATGCAGTCAAATCCCTTCCTGATAGCTTGGCAGAAGGAGTGACAAAAATGTCGGACAACGTGGGCAGAATGTCAGAGAGATTAGGGCAAGACATAAAGCAGTCATTTTTTAAGGTCCCTCCTTTAATTACGAAGACTGATTCAGATCCTGAACATTGTCGAGTCTCAGCTCAGCTTGATGATAATGTGGATGACAATATTCCACTTAGGGTAATGCTGCTTCTAATGGATGAGGTGTTTGACTTAAAAGAGAGAAACCAGTGGTTGAGAAGGAATATCAAGAATTTACTCCAGCAGCTTATTAGAGCTACATATGGTGATACTATTAACAGAAAAATAGTTGACCATGTTGACTGGATGACCTCACCGGAACAAGTAGCTGACTCGGTGAAGCGTTTCAGAGATGCATTTTGGCCCAATGGCATTTTAGCAGAGACTGTCCCATGCAGAGATAAAGCTATTCGAATGAGAACAAGAATTGCAGGAAAAACAAAATTATTTGCAATTATGCCAG	0	0	0	1	0	0	0	1.84225	NA	NA	mmu-Snx13_0028	circAtlas: mmu-Snx13_0028	NA	circAtlas: hsa-SNX13_0002,circBase: hsa_circ_0133882,CIRCpedia: HSA_CIRCpedia_150357
circAnkmy2_512	chr12|36232346|36237784|+	chr12	36232346	36237784	0	+	36232346	36232346	0,0,0	3	161,215,136	0,4378,5302	circRNA	Ankmy2	ENSMUST00000041640.5	5,6,7	chr12:36226677-36232346|chr12:36237784-36243668	5438	512	GTCAGCACGATTGCGTGGCTATCATCAACAATTTCTTCCCTCGAGAGAGACTGGATTATTACACTAAACCCCAGGGACTGGATAAAGAGCCAAAACTGCCTCCAAAGTTGGCAGGCCCGCTACACAAAATCATCACCACAACGAATCTCCACCCTGTCAAGATCGTGATGCTTGTGAGTGAGAACCCTCTGCTGGCAGACGCAGCTGCTCTCGGTAAATGCTACAGGGTGATGGATTTGATCTGTGAGAAATGCATGAAACAGAGAGACATGAATGAAGTGTTGGCTATGAAAATGCACTACATCAGCTGCATCTTTCAGAAATGCATTACCTTCCTCAAAGAAGGAGAGAATAAGCTGGACACCCTGATCAGAAGCTTGTTGAAAGGCCGAGCGTCTGATGGCTTCCCGGTGTATCAGGAAAAGATCATCAGAGAAAGCATCCGGAAGTTTCCATACTGTGAAGCCACACTCCTACAGCAGCTGGTGCGAAGCATCGCTCCAGTTGAAATT	0	0	0	1	0	0	0	1.84225	NA	NA	mmu-Ankmy2_0006	circAtlas: mmu-Ankmy2_0006	NA	circAtlas: hsa-ANKMY2_0010,CIRCpedia: HSA_CIRCpedia_132404
circCrppa_856	chr12|36440344|36572050|+	chr12	36440344	36572050	0	+	36440344	36440344	0,0,0	7	277,150,105,46,95,90,93	0,35943,82756,86354,111632,131087,131613	circRNA	Crppa	ENSMUST00000221452.2	2,3,4,5,6,7,8	chr12:36432023-36440344|chr12:36572050-36597827	131706	856	AGTATGCTGGATAAAGGACATTGTTGTGACAGTGACAGGGGAGAACATGGAAGCAATGAGAAGTATCATCCAGAGGTATGGGCATAAGCGCATCTCACTAGCTGAGGCTGGAGCCACGCGCCACAGATCAATTTTCAATGGACTGAAAGCCCTGGCAGAAGATCAGCCAGACTGTAAACTCACTAAGCCAGAAGTGGTGATTATCCATGACGCCGTGAGACCTTTTGTTGAGGAAGATATCCTCCTGAGAGTTGTCTTAGCAGCTAAGGAACATGGGGCAGCAGGAGCAATTCGACCTCTGGTGTCCACTGTCATCAGTCCCTCTGCTGATGGTCACTTAGACCACTCACTGGACCGTGCCAAGCATAGGGCAAGCGAAATGCCCCAGGCTTTTCTCTTTGATGTCATCTATGAAGCGTATCAGCAGTGTAGTGATTTTGACTTGGAATTTGGAACAGAGTGCTTGCAGTTGGCTCTAAAATACTGTCACAGGAAAGCAAAACTTGTAGAAGGGCCCCCTGCCCTCTGGAAGGTGACCTACAAACAAGACCTGTGTGCAGCTGAAGCCATGATTAAAGAGAAAATTTCACAAGAGATTTGTGTGGTCATGAACACAAAAGATGAAGAATCTGTAGGACATCTTCTTGAGGAAGCGCTAAGAAAGGAACTAAATTGTATGAAAATCACATCTACAGTTATGGATCACATAGGCGGAGACATTAGGAACTTCATAGAGCAATGTTACAGTTTCATCTGTGTGAATGTTGTGTCCCCTGATAGTCAAGAAACCAGGAAGTTACTGCGTATCCTCGAAGAGAGCAGCCTTCCTCTTCTGTATCCTGTAGTTGTTGTTTTG	0	0	0	1	0	0	0	1.84225	NA	NA	mmu-Ispd_0025	circAtlas: mmu-Ispd_0025	NA	circAtlas: hsa-ISPD_0001,circBase: hsa_circ_0002228,CIRCpedia: HSA_CIRCpedia_57505
circDgkb_809	chr12|38164531|38197600|+	chr12	38164531	38197600	0	+	38164531	38164531	0,0,0	8	141,50,75,120,118,89,117,99	0,6073,9636,12731,22008,24872,25037,32970	circRNA	Dgkb	ENSMUST00000220990.2	5,6,7,8,9,10,11,12	chr12:38150516-38164531|chr12:38197600-38216741	33069	809	GTCTCAGGATGAATAAGGGTGCCATCACCCCTCCACGTTCCTCTCCAGCAAATACATGCTCCCCAGAAGTGATCCACCTCAAGGATATCGTCTGCTACCTGTCTCTTCTCGAAAGAGGAAGACCCGAGGATAAGCTCGAGTTTATGTTTCGCCTTTATGACACCGATGGGAATGGCTTCCTGGACAGCTCGGAATTAGAAAATATTATTGGTCAGATGATGCACGTGGCAGAGTACCTCGAATGGGATGTTACCGAACTTAATCCGATCCTTCATGAAATGATGGAAGAAATTGACTATGACCGGGATGGCACTGTGTCTCTGGAGGAGTGGATTCAAGGAGGAATGACAACTATCCCACTTCTAGTCCTGCTGGGCTTGGAGAATAATGTGAAGGATGATGGACAGCATGTGTGGCGACTCAAGCACTTTAACAAGCCTGCCTACTGCAATCTCTGCCTGAACATGCTGATTGGCGTGGGGAAGCAGGGCCTCTGCTGCTCCTTCTGCAAGTACACGGTCCATGAGCGCTGTGTGGCCAGAGCCCCGCCCTCCTGCATCAAGACATATGTGAAGTCCAAGAAAAACACAGACGTCATGCACCACTATTGGGTCGAAGGCAATTGCCCAACCAAGTGCGATAAGTGCCACAAAACAGTGAAATGTTACCAGGGCCTGACGGGCCTGCATTGTGTTTGGTGCCAGACCACACTGCACAATAAATGTGCTTCTCATCTGAAGCCCGAGTGTGACTGTGGACCCTTGAAGGACCATATTTTGCCACCTACCACAATCTGTCCAGTTGTATTG	0	0	0	1	0	0	0	1.84225	mmu_circ_0003957	MMU_CIRCpedia_38336	mmu-Dgkb_0032	circBase: mmu_circ_0003957,CIRCpedia: MMU_CIRCpedia_38336,circAtlas: mmu-Dgkb_0032	NA	circAtlas: hsa-DGKB_0067,CIRCpedia: HSA_CIRCpedia_121482
circDgkb_603	chr12|38223725|38278122|+	chr12	38223725	38278122	0	+	38223725	38223725	0,0,0	6	117,74,75,86,90,161	0,11171,16333,40576,42292,54236	circRNA	Dgkb	ENSMUST00000220990.2	14,15,16,17,18,19	chr12:38216774-38223725|chr12:38278122-38379991	54397	603	GAAAGACAGTCCACAGCTAAAAAGGAAAAGAGCAGCTCCCAGCAGCCAAATAAAGCAACAGACAAAAATAAAATGCAAAGAGCTAACTCAGTTACTATGGATGGACAAGGTTTGCAGATCACTCCTGTTCCTGGCACACATCCGCTTCTAGTTTTTGTCAACCCTAAAAGTGGTGGGAAGCAAGGAGAACGAATTTACAGAAAATTCCAGTATCTCCTAAATCCTCGTCAGGTTTACAGTCTTTCTGGAAATGGACCAATGCCAGGGTTACACTTTTTTCGCGATGTCCCTGACTTCAGAGTGTTAGCATGCGGTGGAGATGGGACTGTGGGCTGGATTTTGGATTGCATAGAGAAGGCCAATGTAGTCAAGCACCCTCCAGTTGCCATCCTGCCTCTTGGGACTGGCAATGACTTAGCAAGGTGCCTGCGGTGGGGTGGAGGTTATGAAGGGGAAAATCTTATGAAGATCCTAAAAGACATTGAAAGCAGCACAGAAATCATGCTGGACAGGTGGAAGTTTGAAGTCACACCCAACGACAAAGATGAGAAAGGAGACCCTGTGCCTTACAGCATCATCAATAACTACTTTTCCATTGGCGTG	0	0	0	1	0	0	0	1.84225	mmu_circ_0003959	MMU_CIRCpedia_18828	mmu-Dgkb_0009	circBase: mmu_circ_0003959,CIRCpedia: MMU_CIRCpedia_18828,circAtlas: mmu-Dgkb_0009	NA	circAtlas: hsa-DGKB_0032
circDgkb_352	chr12|38379991|38488733|+	chr12	38379991	38488733	0	+	38379991	38379991	0,0,0	3	65,91,196	0,97411,108546	circRNA	Dgkb	ENSMUST00000220990.2	20,21,22	chr12:38278122-38379991|chr12:38488733-38652714	108742	352	GATGCCTCCATTGCACACAGATTCCACATCATGAGAGAAAAGCACCCAGAGAAATTCAACAGCCGAATGAAGAACAAATTTTGGTACTTTGAGTTTGGCACATCTGAAACCTTCTCAGCGACCTGCAAGAAGCTGCATGAATCTGTAGAAATAGAATGTGATGGAGTACAAATAGATTTGATAAACATCTCTCTGGAAGGAATTGCAATTTTGAATATACCAAGCATGCATGGAGGATCTAATCTTTGGGGAGAGTCTAAAAAGAAAAGAAGCCATCGACGAATAGAGAAAAAAGGCTCTGACAAAAGACCCACTCTCACAGATGCAAAAGAGCTGAAGTTTGCAAGTCAAG	0	0	0	1	0	0	0	1.84225	NA	MMU_CIRCpedia_220780	mmu-Dgkb_0007	CIRCpedia: MMU_CIRCpedia_220780,circAtlas: mmu-Dgkb_0007	NA	circAtlas: hsa-DGKB_0116
circIfrd1_812	chr12|40262308|40267481|-	chr12	40262308	40267481	0	-	40262308	40262308	0,0,0	7	109,179,51,158,125,85,105	0,629,899,1668,3880,4848,5068	circRNA	Ifrd1	ENSMUST00000001672.12	8,7,6,5,4,3,2	chr12:40257122-40262308|chr12:40267481-40272867	5173	812	GTGGCCCGCATCGGACTGTTCAACCTTTCAGTGATGAAGATGCATCCATTGAAACAATGAGCCACTGCAGCGGCTATAGCGATCCTTCCAGTTTTGCGGAGGATGGGCCAGAAGTTCTTGATGAGGAAGGAACTCAAGAAGACTTAGAGTACAAGTTGAAGGGATTAATTGACCTAACCCTTGATAAGAGTGCGAAGACAAGACAGGCAGCTCTTGAAGGTCTTAAGAATGCACTGTCTTCAAAAGTGCTGTATGAGTTTGTTCTCGAGAGAAGAATGACTTTAACTGATAGCATTGAGCGCTGTCTGAAAAAAGGAAAGAGTGACGAGCAGCGTGCGGCTGCAGCTGTCGCATCTGTTCTTTGTATTCAGCTGGGCCCTGGATTTGAGAGTGAAGAGATTTTAAAGACTCTTGGACCAATCCTAAAAAAAATAATTTGTGATGGAGCAGCTAGTATCCAGGCTAGGCAGACTTGTGCAACTTGCTTTGGTGTTTGCTGTTTTATTGCCACAGATGATATCACTGAGCTGTATTCAACTCTGGAATGCTTCGAAAATATCTTCACCAAGTCCTATCTTAAAGAGAAAGACACTAATGTTACTTGCAGCACTCCAAATACAGTGCTTCACATCAGCTCGCTTCTCGCGTGGACATTATTACTGACCATATGCCCAATCAATGAGGTGAAGAAAAAGCTGGAGCTGCATTTCCATAAACTTCCAAGCCTCCTTTCTTGTGATGATGTAAACATGAGAATTGCTGCTGGCGAATCTTTGGCACTTCTGTTTGAATTGGCCAGAGGAATGGAGAGT	0	0	0	2	0	0	0	3.6845	NA	NA	mmu-Ifrd1_0001	circAtlas: mmu-Ifrd1_0001	NA	circAtlas: hsa-IFRD1_0005
ciIfrd1_513	chr12|40262424|40262937|-	chr12	40262424	40262937	0	-	40262424	40262424	0,0,0	1	513	0	ciRNA	Ifrd1	ENSMUST00000001672.12	7	chr12:40262417-40262937	513	513	GTATGTATTTTTATTTTCTATATATAAATTTCTTTAATTATTTTATGTATATGGGTGTCTGCATGTATGTCTGTGCACCATATGAGTGCATTCTCCCTGGAGGCCAGAAGAGGGCTTTGGACTCCCTAGTACTAGAGATGGTTGAATATCACCATGAAGGTGCATGGAATTTTACTGGGTCCTCTGGAAGAGCAGCCAGTGCTATTGCCTTTCTTTAACCTACTTTCATTTTTATTTATGTGTGTGTGCTTGCATGTGTGTATGTGTACCACCTGAGTGCTGGTGCCCATAGAGGCCAGCAGAGGTTATCAGATCCCCTGGAACTGGAGTTAAAAGCAGTTGTGAGTTGCCTGATATGTATGTTGGCACCCAAATTTGAGTCTTTTGCAAGAACAGAAGCAAGTGCTATTAAGCCACTGAGCCAATTTTCTAAATCCTTTAGTTTCATTAAAAAAAAAATAACAAAAACCATTTAGTTAACATAACTGGTTGTACTCATAAAGTAATGACTAT	0	0	0	1	0	0	0	1.84225	NA	NA	NA		NA	circAtlas: hsa-IFRD1_0001,CIRCpedia: HSA_CIRCpedia_152854
circZfp277_315	chr12|40367089|40370697|-	chr12	40367089	40370697	0	-	40367089	40367089	0,0,0	3	175,43,97	0,1444,3511	circRNA	Zfp277	ENSMUST00000069692.10	12,11,10	chr12:40365902-40367089|chr12:40370697-40372528	3608	315	CGACTGGTCTGATTGGCAGGAGTACCCAGTCTCTGCTGTGTGTCTCTTTTGTGAAAAGCAAGAGGAGACAATAGATAAACTCTATGTGCACATGAAGGACACACATGAGTTTGATCTCCTCAGAATAAAGTCAGAGCTTGGATTAAATTTCTATCAGCAAGTGAAGCTGGTCAATTTCATTAGAAGGCAAGTTCACCAATGCAAGTGCTACAGTTGCCATGTAAAGTTCAAATCCAAAGCAGATTTAAGGACTCACATGGAAGACACTAAACACACCTCACTGCTTCCTGACAGGAAGACATGGGATCAACTGGA	0	0	0	2	0	0	0	3.6845	NA	NA	NA		NA	circAtlas: hsa-IFRD1_0011,CIRCpedia: HSA_CIRCpedia_56346
circDock4_331_2	chr12|40816237|40829703|+	chr12	40816237	40829703	0	+	40816237	40816237	0,0,0	4	95,76,101,59	0,10951,12884,13407	circRNA	Dock4	ENSMUST00000037488.8	27,28,29,30	chr12:40805864-40816237|chr12:40829703-40838226	13466	331	GATTTCTTGCTGCAGATTTTTACCGTTTTCCGAATATTGATACGCCCAGAGATGTTTCCCAAGGACTGGACTGTCATGCGCCTGGTTGCTAACAATGTTATCATCACAACAGTTCTGTACCTCTCCGATGCACTCCGTAAGAACTTCTTAAATGAAAACTTTGATTATAAGATCTGGGATTCCTACTTTTACCTCGCTGTCATTTTTATAAACCAGTTGTGTCTGCAGCTGGAGATGTTCACACCTTCTAAAAAGAAAAAGGTGCTAGAAAAGTATGGTGATATGCGCGTCACCATGGGTTGTGAAATTTTTAGCATGTGGCAAAACCTAG	0	0	0	1	0	0	0	1.84225	NA	MMU_CIRCpedia_19456	mmu-Dock4_0021	CIRCpedia: MMU_CIRCpedia_19456,circAtlas: mmu-Dock4_0021	NA
circDock4_513	chr12|40838226|40849749|+	chr12	40838226	40849749	0	+	40838226	40838226	0,0,0	6	149,86,27,96,61,94	0,1848,6369,6540,7409,11429	circRNA	Dock4	ENSMUST00000037488.8	31,32,33,34,35,36	chr12:40829703-40838226|chr12:40849749-40856847	11523	513	GAGAACACAAACTTCATTTCATCCCTGCCCTGATTGGGCCCTTTCTGGAAGTAACCTTGATACCCCAGCCAGATCTCCGGAATGTCATGATTCCTATTTTTCACGATATGATGGACTGGGAGCAAAGAAGGAGTGGCAACTTTAAACAGGTGGAGGCCAAGCTAATTGACAAATTGGACAGCCTGATGTCGGAGGGCAAAGGTGATGAAACGTACCGTGAGCTCTTCAACAGTATAATTCCACTATTTGGTCCCTACCCTAGTCTACTAAAGAAAATTGAGCGGGAAACATGGAGGGAAAGTGGCGTTTCATTAATTGCCACTGTCACTCGGCTGATGGAGAGGTTGTTAGACTACAGGGACTGCATGAAGATAGGAGAGGTGGATGGCAAGAAGATTGGCTGCACAGTTAGCCTTTTGAACTTCTATAAGACGGAGCTGAACAAGGAGGAGATGTATATCCGCTACATCCACAAACTCTACGATCTGCATCTCAAGGCGCAGAACTTCACAG	0	0	0	1	0	0	0	1.84225	mmu_circ_0003975	MMU_CIRCpedia_19468	mmu-Dock4_0010	circBase: mmu_circ_0003975,CIRCpedia: MMU_CIRCpedia_19468,circAtlas: mmu-Dock4_0010	NA	circAtlas: hsa-DOCK4_0020,CIRCpedia: HSA_CIRCpedia_132941
circPnpla8_419	chr12|44334953|44342852|+	chr12	44334953	44342852	0	+	44334953	44334953	0,0,0	3	152,95,172	0,2395,7727	circRNA	Pnpla8	ENSMUST00000122902.8	7,8,9	chr12:44330725-44334953|chr12:44342852-44346016	7899	419	GAAAAAATTATTCCATATTTATTACGGCTGAGACAAGTTAAGGATGAAACTCTTCAGGCTGCAGTTAGAGAAATTTTGGCTTTAATTGGTTATGTAGATCCAGTGAAAGGCAGAGGAATCCGAATCCTCACCATTGATGGTGGAGGAACAAGAGGTGTGGTTGCTCTCCAGACTCTGAGGAAGTTGGTTGAACTTACTCAGAAGCCGATTCATCAGCTTTTTGATTACATCTGTGGAGTAAGCACAGGGGCCATATTAGCATTTATGCTGGGATTGTTTCACATGCCGCTGGATGAATGTGAGGAACTCTATCGAAAGTTGGGCTCAGATGTGTTCACACAGAATGTCATTGTCGGGACCGTCAAAATGAGTTGGAGCCATGCGTTTTATGACAGTAACACGTGGGAAAAGATCCTCAA	0	0	0	3	0	0	0	5.52676	NA	NA	mmu-Pnpla8_0007	circAtlas: mmu-Pnpla8_0007	NA
circPnpla8_391	chr12|44351693|44354897|+	chr12	44351693	44354897	0	+	44351693	44351693	0,0,0	2	195,196	0,3008	circRNA	Pnpla8	ENSMUST00000122902.8	11,12	chr12:44346074-44351693|chr12:44354897-44358107	3204	391	GTAGCTGCTATAAGTACCATAGTAAACAGAGGACAAACACCAAAAGCTTTTGTGTTCAGAAACTATGGTCATTTTCCTGGCACCAACTCTCACTATTTAGGAGGCTGTCAGTATAAAATGTGGCAGGCCATTAGAGCCTCATCAGCTGCTCCAGGCTACTTTGCAGAGTACGCGCTGGGGAGTGATCTTCATCAAGATGGAGGTTTGCTTCTGAATAACCCTTCGGCCTTGGCCCTTCACGAATGTAAATGCATCTGGCCAGATACGCCACTGGAGTGTATAGTATCCTTGGGCACAGGACGGTATGAGAGTGATGTGAGGAATACCTCAACATACACGAGCCTGAAGACCAAGCTCTCTAATGTTATCAGCAGTGCTACAGATACAGAGG	0	0	0	1	0	0	0	1.84225	NA	NA	NA		NA
ciNrcam_588	chr12|44622781|44623369|+	chr12	44622781	44623369	0	+	44622781	44622781	0,0,0	1	588	0	ciRNA	Nrcam	ENSMUST00000110748.4	24	chr12:44622781-44623386	588	588	GTAAGTCACCTCGATAAGGAAATGTTGGATTTTCAGCAAGCTCCTGTTGTAAAATGCAAGCTGGTTCTTTCAAAATATTTATATGCACCTTCTAGTAATATTCCAGAAAGAACTTCAGAGCACGCCTGTTATGAAAAACTAATGCATATGTTATTGAAAATTAAGGTATATTTAGGGTAATGTAGGTTGTTAAGTGTAGTCCTGAAAGGAGGGGTGTCCTATCATTAGGCTAGGAGACTATTATTTAGCAACAAAAATTAAAGACGAAGTTTCTTGGCCACAGGATACCAAGAGACATGTTTGGAGTTATTAACATTATCAAACTCCATCAGCAAAGACAAAATGAAAACTGCTATTGTAATTTAACTGTAAAATTTCCCTAGTGTGGAAGCCAATAGGGAAAAATATTTCACTTGTTTATATTATACTATAGGTTACATTTTACTACTTAAATGGTAATTGGTATATTAACCAATGCACAAGAAGAATTGTAAAACACTTGTATGGTGGGGAGGACAATTTTGGTTGAAGAAATGATTTACAATAATATTCCTATGACAGCTAATTAATGGGTAATGTGCTTGTTTG	0	0	0	1	0	0	0	1.84225	NA	NA	NA		NA
circScfd1_552	chr12|51430887|51440693|+	chr12	51430887	51440693	0	+	51430887	51430887	0,0,0	6	71,89,91,123,88,90	0,2945,5177,6201,8078,9716	circRNA	Scfd1	ENSMUST00000219434.2	2,3,4,5,6,7	chr12:51424419-51430887|chr12:51440693-51443462	9806	552	TGGCTCTGAAGCGGATGTTGAATTTCAATGTGCCTCATGTTAAAAACAGTACTGGAGAACCAGTATGGAAGGTACTCATTTATGACAGATTTGGCCAAGATATCATCTCTCCTCTGCTGTCTGTGAAGGAACTGAGAGACATGGGCATCACTCTGCATCTCCTTTTGCACTCAGACCGAGATCCGATTCCAGATGTTCCTGCAGTGTACTTTGTGATGCCAACCGAAGAAAATATTGACAGACTGTGCCAGGATCTTCGAAATCAGCTCTATGAATCCTATTATTTAAATTTTATTTCTGCGATTTCAAGAAGTAAACTGGAAGACATTGCGAATGCAGCATTGGCCGCTAGTGCAGTCACACAAGTTGCCAAGGTTTTTGACCAGTATCTCAATTTTATTACTTTGGAAGATGACATGTTTGTATTATGTAATCAAAATAAGGAACTTGTTTCATATCGTGCCATTAACAGGCCAGACATCACAGACACAGAGATGGAAACTGTTATGGACACTATTGTGGACAGCCTCTTCTGCTTTTTTGTTACATTAG	0	0	0	1	0	0	0	1.84225	NA	NA	mmu-Scfd1_0006	circAtlas: mmu-Scfd1_0006	NA
circScfd1_608	chr12|51430887|51443518|+	chr12	51430887	51443518	0	+	51430887	51430887	0,0,0	7	71,89,91,123,88,90,56	0,2945,5177,6201,8078,9716,12575	circRNA	Scfd1	ENSMUST00000219434.2	2,3,4,5,6,7,8	chr12:51424419-51430887|chr12:51443518-51444475	12631	608	TGGCTCTGAAGCGGATGTTGAATTTCAATGTGCCTCATGTTAAAAACAGTACTGGAGAACCAGTATGGAAGGTACTCATTTATGACAGATTTGGCCAAGATATCATCTCTCCTCTGCTGTCTGTGAAGGAACTGAGAGACATGGGCATCACTCTGCATCTCCTTTTGCACTCAGACCGAGATCCGATTCCAGATGTTCCTGCAGTGTACTTTGTGATGCCAACCGAAGAAAATATTGACAGACTGTGCCAGGATCTTCGAAATCAGCTCTATGAATCCTATTATTTAAATTTTATTTCTGCGATTTCAAGAAGTAAACTGGAAGACATTGCGAATGCAGCATTGGCCGCTAGTGCAGTCACACAAGTTGCCAAGGTTTTTGACCAGTATCTCAATTTTATTACTTTGGAAGATGACATGTTTGTATTATGTAATCAAAATAAGGAACTTGTTTCATATCGTGCCATTAACAGGCCAGACATCACAGACACAGAGATGGAAACTGTTATGGACACTATTGTGGACAGCCTCTTCTGCTTTTTTGTTACATTAGGTGCTGTTCCCATCATCCGATGCTCAAGAGGAACGGCGGCAGAAATGGTGGCAGTG	0	0	0	3	0	0	0	5.52676	NA	NA	NA		NA	circAtlas: hsa-SCFD1_0005,circBase: hsa_circ_0101537,CIRCpedia: HSA_CIRCpedia_11819
circScfd1_794	chr12|51430887|51446881|+	chr12	51430887	51446881	0	+	51430887	51430887	0,0,0	9	71,89,91,123,88,90,56,86,100	0,2945,5177,6201,8078,9716,12575,13588,15894	circRNA	Scfd1	ENSMUST00000219434.2	2,3,4,5,6,7,8,9,10	chr12:51424419-51430887|chr12:51446881-51459286	15994	794	TGGCTCTGAAGCGGATGTTGAATTTCAATGTGCCTCATGTTAAAAACAGTACTGGAGAACCAGTATGGAAGGTACTCATTTATGACAGATTTGGCCAAGATATCATCTCTCCTCTGCTGTCTGTGAAGGAACTGAGAGACATGGGCATCACTCTGCATCTCCTTTTGCACTCAGACCGAGATCCGATTCCAGATGTTCCTGCAGTGTACTTTGTGATGCCAACCGAAGAAAATATTGACAGACTGTGCCAGGATCTTCGAAATCAGCTCTATGAATCCTATTATTTAAATTTTATTTCTGCGATTTCAAGAAGTAAACTGGAAGACATTGCGAATGCAGCATTGGCCGCTAGTGCAGTCACACAAGTTGCCAAGGTTTTTGACCAGTATCTCAATTTTATTACTTTGGAAGATGACATGTTTGTATTATGTAATCAAAATAAGGAACTTGTTTCATATCGTGCCATTAACAGGCCAGACATCACAGACACAGAGATGGAAACTGTTATGGACACTATTGTGGACAGCCTCTTCTGCTTTTTTGTTACATTAGGTGCTGTTCCCATCATCCGATGCTCAAGAGGAACGGCGGCAGAAATGGTGGCAGTGAAACTAGATAAAAAACTTCGGGAAAATCTAAGAGATGCAAGAAACAGCCTTTTCACCGGTGATCCACTTGGAACTGGCCAGTTCAGCTTCCAAAGGCCTTTATTAGTCCTTGTTGACAGAAACATTGACCTGGCAACGCCTTTACACCATACGTGGACATACCAAGCGCTGGTACACGATGTGCTG	0	0	0	1	0	0	0	1.84225	NA	NA	mmu-Scfd1_0003	circAtlas: mmu-Scfd1_0003	NA	circBase: hsa_circ_0031418
circScfd1_481	chr12|51433832|51440693|+	chr12	51433832	51440693	0	+	51433832	51433832	0,0,0	5	89,91,123,88,90	0,2232,3256,5133,6771	circRNA	Scfd1	ENSMUST00000219434.2	3,4,5,6,7	chr12:51430958-51433832|chr12:51440693-51443462	6861	481	GTACTCATTTATGACAGATTTGGCCAAGATATCATCTCTCCTCTGCTGTCTGTGAAGGAACTGAGAGACATGGGCATCACTCTGCATCTCCTTTTGCACTCAGACCGAGATCCGATTCCAGATGTTCCTGCAGTGTACTTTGTGATGCCAACCGAAGAAAATATTGACAGACTGTGCCAGGATCTTCGAAATCAGCTCTATGAATCCTATTATTTAAATTTTATTTCTGCGATTTCAAGAAGTAAACTGGAAGACATTGCGAATGCAGCATTGGCCGCTAGTGCAGTCACACAAGTTGCCAAGGTTTTTGACCAGTATCTCAATTTTATTACTTTGGAAGATGACATGTTTGTATTATGTAATCAAAATAAGGAACTTGTTTCATATCGTGCCATTAACAGGCCAGACATCACAGACACAGAGATGGAAACTGTTATGGACACTATTGTGGACAGCCTCTTCTGCTTTTTTGTTACATTAG	0	0	0	1	0	0	0	1.84225	NA	NA	NA		NA	circAtlas: hsa-SCFD1_0022,CIRCpedia: HSA_CIRCpedia_150234
circScfd1_1704	chr12|51433832|51492519|+	chr12	51433832	51492519	0	+	51433832	51433832	0,0,0	21	89,91,123,88,90,56,86,100,140,91,74,82,97,71,80,63,76,54,53,34,66	0,2232,3256,5133,6771,9630,10643,12949,25454,27045,27800,28465,35857,38988,40815,44438,46181,52233,55481,57934,58621	circRNA	Scfd1	ENSMUST00000021335.7	3,4,5,6,7,8,9,10,11,12,13,14,15,16,17,18,19,20,21,22,23	chr12:51430958-51433832|chr12:51492519-51494354	58687	1704	GTACTCATTTATGACAGATTTGGCCAAGATATCATCTCTCCTCTGCTGTCTGTGAAGGAACTGAGAGACATGGGCATCACTCTGCATCTCCTTTTGCACTCAGACCGAGATCCGATTCCAGATGTTCCTGCAGTGTACTTTGTGATGCCAACCGAAGAAAATATTGACAGACTGTGCCAGGATCTTCGAAATCAGCTCTATGAATCCTATTATTTAAATTTTATTTCTGCGATTTCAAGAAGTAAACTGGAAGACATTGCGAATGCAGCATTGGCCGCTAGTGCAGTCACACAAGTTGCCAAGGTTTTTGACCAGTATCTCAATTTTATTACTTTGGAAGATGACATGTTTGTATTATGTAATCAAAATAAGGAACTTGTTTCATATCGTGCCATTAACAGGCCAGACATCACAGACACAGAGATGGAAACTGTTATGGACACTATTGTGGACAGCCTCTTCTGCTTTTTTGTTACATTAGGTGCTGTTCCCATCATCCGATGCTCAAGAGGAACGGCGGCAGAAATGGTGGCAGTGAAACTAGATAAAAAACTTCGGGAAAATCTAAGAGATGCAAGAAACAGCCTTTTCACCGGTGATCCACTTGGAACTGGCCAGTTCAGCTTCCAAAGGCCTTTATTAGTCCTTGTTGACAGAAACATTGACCTGGCAACGCCTTTACACCATACGTGGACATACCAAGCGCTGGTACACGATGTGCTGGATTTCCACTTAAACAGAGTAAATTTGGAAGAATCTACAGGAGTGGAAAACTCTCCAGCTGGTGCTAGACCAAAGAGGAAAAACAAGAAGTCTTACGACTTAACTCCAGTTGATAAATTCTGGCAGAAGCATAAAGGAAGTCCATTCCCAGAAGTCGCAGAATCAGTCCAACAAGAACTAGAATCTTACAGAGCACAAGAAGATGAGGTCAAACGACTGAAGAGCATTATGGGACTAGAAGGAGAGGATGAAGGGGCCATCAGCATGCTTTCTGATAACACTGCTAAGCTCACATCAGCTGTCAGTTCTTTGCCAGAACTCCTTGAAAAAAAAAGACTTATTGATCTGCACACAAATGTTGCCACTGCTGTTTTAGAACACATAAAGGCAAGAAAACTGGATGTATATTTTGAATATGAAGAAAAAATAATGAGCAAGACTACTCTGGATAAGTCCCTCCTAGACGTCATATCCGACCCTGATGCAGGGACTCCGGAAGACAAAATGAGGCTGTTTCTTATCTATTACATAAGCGCACAGCAAGCACCGTCCGAGGTTGATTTGGAGCAGTATAAAAAGGCTTTAACAGATGCAGGCTGCAACCTTAGCCCTTTACAGTATATCAAGCAGTGGAAGGCTTTTGCCAAGATGGCCTCAACTCCTGCCAGCTACGGAAACACTACCACTAAACCAATGGGTCTCCTGTCCCGAGTCATGAATACAGGATCACAGTTTGTGATGGAAGGTGTGAAGAACCTGGTATTGAAGCAGCAGAATCTACCTGTTACTCGGATTTTAGACAATCTCATGGAGATGAAGTCAAACCCTGAAACTGATGATTATAGATATTTTGATCCCAAAATGCTGCGGAGTAATGACAGCTCAGTTCCTAGGAACAAAAGTCCATTCCAAGAGGCCATTGTCTTTGTGGTAGGAGGAGGCAACTATATTGAATATCAGAATCTTGTTGACTACATAAAG	0	0	0	2	0	0	0	3.6845	NA	NA	NA		NA	circAtlas: hsa-SCFD1_0078,CIRCpedia: HSA_CIRCpedia_167818
circScfd1_821	chr12|51444475|51474727|+	chr12	51444475	51474727	0	+	51444475	51444475	0,0,0	9	86,100,140,91,74,82,97,71,80	0,2306,14811,16402,17157,17822,25214,28345,30172	circRNA	Scfd1	ENSMUST00000021335.7	9,10,11,12,13,14,15,16,17	chr12:51443518-51444475|chr12:51474727-51478270	30252	821	AAACTAGATAAAAAACTTCGGGAAAATCTAAGAGATGCAAGAAACAGCCTTTTCACCGGTGATCCACTTGGAACTGGCCAGTTCAGCTTCCAAAGGCCTTTATTAGTCCTTGTTGACAGAAACATTGACCTGGCAACGCCTTTACACCATACGTGGACATACCAAGCGCTGGTACACGATGTGCTGGATTTCCACTTAAACAGAGTAAATTTGGAAGAATCTACAGGAGTGGAAAACTCTCCAGCTGGTGCTAGACCAAAGAGGAAAAACAAGAAGTCTTACGACTTAACTCCAGTTGATAAATTCTGGCAGAAGCATAAAGGAAGTCCATTCCCAGAAGTCGCAGAATCAGTCCAACAAGAACTAGAATCTTACAGAGCACAAGAAGATGAGGTCAAACGACTGAAGAGCATTATGGGACTAGAAGGAGAGGATGAAGGGGCCATCAGCATGCTTTCTGATAACACTGCTAAGCTCACATCAGCTGTCAGTTCTTTGCCAGAACTCCTTGAAAAAAAAAGACTTATTGATCTGCACACAAATGTTGCCACTGCTGTTTTAGAACACATAAAGGCAAGAAAACTGGATGTATATTTTGAATATGAAGAAAAAATAATGAGCAAGACTACTCTGGATAAGTCCCTCCTAGACGTCATATCCGACCCTGATGCAGGGACTCCGGAAGACAAAATGAGGCTGTTTCTTATCTATTACATAAGCGCACAGCAAGCACCGTCCGAGGTTGATTTGGAGCAGTATAAAAAGGCTTTAACAGATGCAGGCTGCAACCTTAGCCCTTTACAGTATATCAAGCAGTGGAA	0	0	0	2	0	0	0	3.6845	NA	NA	NA		NA
circScfd1_248	chr12|51469689|51474727|+	chr12	51469689	51474727	0	+	51469689	51469689	0,0,0	3	97,71,80	0,3131,4958	circRNA	Scfd1	ENSMUST00000021335.7	15,16,17	chr12:51462379-51469689|chr12:51474727-51478270	5038	248	GCAAGAAAACTGGATGTATATTTTGAATATGAAGAAAAAATAATGAGCAAGACTACTCTGGATAAGTCCCTCCTAGACGTCATATCCGACCCTGATGCAGGGACTCCGGAAGACAAAATGAGGCTGTTTCTTATCTATTACATAAGCGCACAGCAAGCACCGTCCGAGGTTGATTTGGAGCAGTATAAAAAGGCTTTAACAGATGCAGGCTGCAACCTTAGCCCTTTACAGTATATCAAGCAGTGGAA	0	0	0	4	0	0	0	7.36901	NA	NA	NA		NA
circScfd1_346	chr12|51478270|51492519|+	chr12	51478270	51492519	0	+	51478270	51478270	0,0,0	6	63,76,54,53,34,66	0,1743,7795,11043,13496,14183	circRNA	Scfd1	ENSMUST00000021335.7	18,19,20,21,22,23	chr12:51474727-51478270|chr12:51492519-51494354	14249	346	GGCTTTTGCCAAGATGGCCTCAACTCCTGCCAGCTACGGAAACACTACCACTAAACCAATGGGTCTCCTGTCCCGAGTCATGAATACAGGATCACAGTTTGTGATGGAAGGTGTGAAGAACCTGGTATTGAAGCAGCAGAATCTACCTGTTACTCGGATTTTAGACAATCTCATGGAGATGAAGTCAAACCCTGAAACTGATGATTATAGATATTTTGATCCCAAAATGCTGCGGAGTAATGACAGCTCAGTTCCTAGGAACAAAAGTCCATTCCAAGAGGCCATTGTCTTTGTGGTAGGAGGAGGCAACTATATTGAATATCAGAATCTTGTTGACTACATAAAG	0	0	0	1	0	0	0	1.84225	NA	NA	NA		NA	circAtlas: hsa-SCFD1_0016,circBase: hsa_circ_0101561,CIRCpedia: HSA_CIRCpedia_11841
circStrn3_224	chr12|51674295|51674663|-	chr12	51674295	51674663	0	-	51674295	51674295	0,0,0	2	48,176	0,192	circRNA	Strn3	ENSMUST00000013130.15	12,11	chr12:51674014-51674295|chr12:51674663-51676156	368	224	TTGCCTGCCAATAAAGATGCCTTTCGAAAGACTTGGAACCCCAAATACACACTACGTAGTCATTTTGATGGTGTGAGAGCATTAGCTTTTCATCCTGTAGAGCCTGTGCTCGTTACTGCCTCTGAGGACCACACCCTGAAACTTTGGAACCTGCAAAAGACAGTTCCTGCCAAAAAGAGTGCCTCTTTAGATGTAGAACCTATCTACACATTTAGGGCCCACAT	0	0	0	2	0	0	0	3.6845	NA	NA	NA		NA	circAtlas: hsa-STRN3_0019,CIRCpedia: HSA_CIRCpedia_11854
circStrn3_383	chr12|51696886|51702266|-	chr12	51696886	51702266	0	-	51696886	51696886	0,0,0	3	127,174,82	0,2568,5298	circRNA	Strn3	ENSMUST00000013130.15	6,5,4	chr12:51694918-51696886|chr12:51702266-51707933	5380	383	AGGAAACCAAAGATGTGGAGGCTCCTCCAGCACCTCAGAATAGTCAACTAACATGGAAGCAAGGCAGACAGCTATTAAGACAGTATCTTCAGGAAGTAGGATACACAGATACAATATTAGATGTACGATCTCAACGGGTAAGGTCATTACTTGGACTGTCTAATTCAGAGCCAAATGGATCTGTAGAAGCAAAGAATTTAGAACAGATCTTGAATGGTGGTGAATCTCCTAAGCAAAAAGGACAAGAAATCAAAAGGCCCCCTGGTGATGTTCTCGAGACATTCAATTTCTTAGAAAATGCTGATGACAGTGATGAAGAAGAAAATGACATGATTGAGGGCATCCCAGAAGGAAAAGACAAACTTCGGATCCATAAGCACAAA	0	0	0	1	0	0	0	1.84225	NA	NA	NA		NA	circAtlas: hsa-STRN3_0005,circBase: hsa_circ_0031446,CIRCpedia: HSA_CIRCpedia_11859
circHectd1_1631	chr12|51791548|51800911|-	chr12	51791548	51800911	0	-	51791548	51791548	0,0,0	9	145,151,94,79,608,138,202,128,86	0,615,1328,1507,3638,5555,7090,8975,9277	circRNA	Hectd1	ENSMUST00000042052.9	42,41,40,39,38,37,36,35,34	chr12:51791441-51791548|chr12:51800911-51800997	9363	1631	ATGGCGATGAGCAGCCTCAGTTTACTTTTCCACCTGATGAATTTACAAGTAAAAAAATCACCACAAAAATTTTGCAGCAGATTGAGGAACCGTTGGCACTGGCCAGTGGGGCTCTGCCAGACTGGTGTGAACAGTTAACCAGCAAGTGTCCTTTCCTGATCCCATTCGAGACGAGGCAGCTTTATTTCACCTGTACTGCATTTGGTGCGTCCAGAGCAATAGTGTGGCTACAGAACAGGCGGGAAGCCACTGTGGAGCGAACTCGGACCACGAGCAGTGTACGGCGAGATGATCCTGGGGAATTTAGAGTGGGTCGCCTCAAGCACGAAAGAGTGAAAGTTCCCCGTGGAGAGTCTCTGATGGAGTGGGCCGAGAATGTCATGCAGATACACGCAGATCGGAAGTCAGTTCTCGAGGTTGAATTTCTAGGAGAAGAAGGAACTGGCTTGGGACCCACTTTAGAGTTTTATGCTCTTGTGGCGGCTGAGTTTCAGAGGACTGACTTGGGGACTTGGCTTTGTGATGATAATTTTCCAGATGATGAATCTCGTCATGTTGATCTTGGAGGTGGATTGAAGCCTCCAGGATACTATGTACAGCGGTCATGTGGACTGTTCACAGCGCCATTCCCACAGGACAGTGATGAGCTTGAAAGGATCACAAAACTCTTCCATTTCCTTGGGATTTTCTTGGCCAAATGTATTCAGGACAATAGACTGGTGGACTTGCCTATCTCTAAGCCTTTCTTTAAACTTATGTGCATGGGCGACATTAAAAGCAATATGAGCAAACTAATCTATGAGTCCCGCGGCGACAGAGACTTGCACTGTACTGAAAGTCAGTCGGAAGCTTCTACAGAAGAAGGCCATGACTCCCTCTCAGTGGGAAGCTTTGAAGAGGATTCAAAATCAGAATTTATCCTCGATCCCCCTAAGCCCAAACCCCCAGCCTGGTTTAATGGGATTTTAACTTGGGAAGATTTTGAACTAGTAAATCCTCACAGAGCCAGATTTTTAAAAGAAATTAAAGACCTTGCTATTAAGAGGCGCCAGATTCTAGGCAATAAAAGTCTTTCTGAAGATGAGAAGAACACAAAGTTACAGGAACTCGTGCTCAGGAATCCATCAGGCTCGGGACCTCCACTGAGCATCGAGGACTTAGGTTTAAATTTCCAGTTTTGCCCATCTTCAAGAATATATGGCTTTACAGCTGTGGATCTCAAGCCAAGTGGGGAAGATGAGATGATAACAATGGATAATGCAGAAGAATATGTGGATTTGATGTTTGACTTCTGTATGCATACGGGTATTCAGAAACAGATGGAAGCTTTTCGAGATGGGTTTAATAAAGTTTTTCCAATGGAGAAATTAAGTTCCTTCAGCCATGAGGAAGTCCAGATGATTCTTTGTGGAAATCAGTCACCATCCTGGGCAGCAGAGGACATTATCAATTACACGGAACCTAAGCTTGGCTATACACGTGACAGTCCTGGCTTCCTGCGGTTTGTGAGGGTTTTATGTGGCATGTCCTCAGATGAAAGGAAAGCATTCCTGCAGTTTACCACTGGCTGTTCAACTCTGCCCCCAGGTGGACTGGCTAACCTGCATCCGAGGCTCACAGTTGTACGAAAG	0	0	0	1	0	0	0	1.84225	NA	NA	NA		NA	circAtlas: hsa-AP4S1_0006,circBase: hsa_circ_0101580,CIRCpedia: HSA_CIRCpedia_131118
circHectd1_1608	chr12|51795186|51803884|-	chr12	51795186	51803884	0	-	51795186	51795186	0,0,0	8	608,138,202,128,86,208,183,55	0,1917,3452,5337,5639,5811,6517,8643	circRNA	Hectd1	ENSMUST00000042052.9	38,37,36,35,34,33,32,31	chr12:51793134-51795186|chr12:51803884-51806001	8698	1608	AATCATGTATAGAGAAATGAAGGATTCTGATAAAGAAAAGGAAAATGGGAAAATGGGTTGCTGGTCTATAGAGCATGTGGAACAGTACCTTGGCACTGACGAATTACCAAAGAATGACTTGATAACCTACCTGCAGAAGAATGCAGATGCCGCTTTCCTGCGCCACTGGAAATTAACTGGCACTAATAAAAGTATTAGGAAAAACAGAAATTGTTCTCAGCTTATAGCTGCATATAAGGATTTTTGTGAGCATGGAACAAAGTCTGGATTAAACCAGGGGGCTATTTCTAGTCTTCAAAGTAGTGATATTCTTAATTTGACAAAAGAGCAGCCTCAGGCTAAAGCAGGCAACGGGCAGAGCCCCTGTGGAGTAGAGGACGTCCTTCAGCTTCTGCGGATTCTGTATATAGTTGCAAGTGATCCTTATTCAAGGATATCCCAAGAAGATGGCGATGAGCAGCCTCAGTTTACTTTTCCACCTGATGAATTTACAAGTAAAAAAATCACCACAAAAATTTTGCAGCAGATTGAGGAACCGTTGGCACTGGCCAGTGGGGCTCTGCCAGACTGGTGTGAACAGTTAACCAGCAAGTGTCCTTTCCTGATCCCATTCGAGACGAGGCAGCTTTATTTCACCTGTACTGCATTTGGTGCGTCCAGAGCAATAGTGTGGCTACAGAACAGGCGGGAAGCCACTGTGGAGCGAACTCGGACCACGAGCAGTGTACGGCGAGATGATCCTGGGGAATTTAGAGTGGGTCGCCTCAAGCACGAAAGAGTGAAAGTTCCCCGTGGAGAGTCTCTGATGGAGTGGGCCGAGAATGTCATGCAGATACACGCAGATCGGAAGTCAGTTCTCGAGGTTGAATTTCTAGGAGAAGAAGGAACTGGCTTGGGACCCACTTTAGAGTTTTATGCTCTTGTGGCGGCTGAGTTTCAGAGGACTGACTTGGGGACTTGGCTTTGTGATGATAATTTTCCAGATGATGAATCTCGTCATGTTGATCTTGGAGGTGGATTGAAGCCTCCAGGATACTATGTACAGCGGTCATGTGGACTGTTCACAGCGCCATTCCCACAGGACAGTGATGAGCTTGAAAGGATCACAAAACTCTTCCATTTCCTTGGGATTTTCTTGGCCAAATGTATTCAGGACAATAGACTGGTGGACTTGCCTATCTCTAAGCCTTTCTTTAAACTTATGTGCATGGGCGACATTAAAAGCAATATGAGCAAACTAATCTATGAGTCCCGCGGCGACAGAGACTTGCACTGTACTGAAAGTCAGTCGGAAGCTTCTACAGAAGAAGGCCATGACTCCCTCTCAGTGGGAAGCTTTGAAGAGGATTCAAAATCAGAATTTATCCTCGATCCCCCTAAGCCCAAACCCCCAGCCTGGTTTAATGGGATTTTAACTTGGGAAGATTTTGAACTAGTAAATCCTCACAGAGCCAGATTTTTAAAAGAAATTAAAGACCTTGCTATTAAGAGGCGCCAGATTCTAGGCAATAAAAGTCTTTCTGAAGATGAGAAGAACACAAAGTTACAGGAACTCGTGCTCAGGAATCCATCAGGCTCGGGACCTCCACTGAGCATCGAGGACTTAGG	0	0	0	1	0	0	0	1.84225	NA	NA	NA		NA
circHectd1_2745	chr12|51806001|51829370|-	chr12	51806001	51829370	0	-	51806001	51806001	0,0,0	12	223,157,123,134,222,837,177,167,324,140,135,106	0,1795,3205,4802,8337,9310,13055,13320,14608,15432,17277,23263	circRNA	Hectd1	ENSMUST00000042052.9	30,29,28,27,26,25,24,23,22,21,20,19	chr12:51803884-51806001|chr12:51829370-51830964	23369	2745	CAGACCAGCAGTTGCATTAATTCGAAAATTAATAGCTGTACTAGAATCAATTGAACGCCTACCTCTCCATTTGTATGACACACCAGGATCCACGTATAACCTCCAGATACTTACAAGAAGATTACGCTTTCGGTTGGAACGTGCACCTGGTGAAACTTCATTAATAGACCGGACAGGCAGGATGCTGAAGATGGAGCCCTTAGCTACAGTTGAATCTCTGGAACAGTATCTGCTGAAAATGGTGGCAAAGCAGTGGTACGACTTTGACAGATCCTCATTTGTTTTTGTTCGAAAATTAAGAGAAGGCCAAAATTTTATATTCCGGCACCAACATGACTTTGATGAGAATGGAATCATTTACTGGATTGGAACAAATGCAAAAACTGCGTATGAATGGGTAAATCCTGCAGCTTATGGACTCGTAGTCGTCACATCATCAGAAGGAAGGAATCTGCCCTATGGCCGCTTGGAGGACATACTAAGTCGAGATAATTCAGCTTTAAATTGTCACAGCAATGATGATAAAAATGCCTGGTTTGCCATAGATCTGGGTGTCTGGGTAATACCTTCAGCATACACACTTCGTCATGCTCGTGGCTATGGAAGGTCTGCACTGAGAAATTGGGTTTTCCAGGTATCCAAAGATGGACAGAACTGGACTTCTTTGTATACCCATGTTGATGACTGCAGTCTCAATGAACCAGGGTCAACTGCAACATGGCCCCTTGACCCAGCGAAGGATGAAAAGCAAGGGTGGCGGCATGTCAGGCTGAAGCAGATGGGGAAGAACGCCAGTGGACAGACGCACTACCTCTCGCTCTCCGGCTTTGAACTCTATGGCACTGTGAATGGCGTGTGCGAAGACCAACTAGGGAAAGCAGCTAAAGAAGCAGAAGCTAATCTTAGAAGGCAGAGGCGCCTGGTGCGCTCTCAGGTCCTCAAGTACATGGTTCCAGGAGCACGTGTTATCAGGGGCCTTGATTGGAAGTGGCGAGATCAGGATGGCAGCCCGCAGGGAGAAGGCACAGTCACAGGCGAGCTCCACAATGGCTGGATTGATGTCACCTGGGATGCTGGTGGCTCAAACTCTTACCGTATGGGCGCAGAAGGAAAATTTGACCTCAAGCTTGCACCAGGGTACGACCCTGATACAGTGGCATCACCCAAACCTGTTTCATCCACTGTTTCAGGCACAACGCAATCATGGAGCAGCTTGGTGAAAAACAACTGTCCAGACAAGACGTCTGCTGCTGCAGGCTCCTCAAGTAGAAAAGGGAGCAGCAGCTCTGTGTGTAGCGTGGCCAGTAGCAGCGACATCAGCTTGGCTTCGACCAAAACGGAACGGAGATCAGAAATTGTAATGGAACACAGTATAGTTTCAGGAGCTGATGTCCATGAACCAATTGTTGTTCTTTCATCTGCTGAAAACGTCCCTCAAACAGAAGTAGGGTCATCTTCCAGTGCAAGCACCAGCACCCTAACAGCGGAAACGGGAAGTGAAAATGCGGAAAGGAAGTTAGGCCCTGATAGTTCTGTTCGAGCTCCTGGGGAGTCTAGTGCGATATCCATGGGGATTGTTAGCGTTAGCTCTCCTGATGTTAGTTCGGTATCTGAATTAACCAATAAGGAAGCAGCTTCACAACGACCCCTTAGCTCTTCGGCAAGTAACAGACTGTCGGTGAGCTCTCTGTTGGCAGCCGGGGCCCCTATGAGCTCCAGTGCGAGTGTACCTAACCTGTCCTCAAGAGAGACATCTAGCTTGGAGAGCTTTGTCAGGAGAGTGGCAAACATAGCACGGACTAATGCCACCAACAACATGAACCTAAGCCGAAGCAGCAGTGACAACAACACTAACACTTTGGGGAGGAACGTGATGAGCACCGCAACTTCTCCACTTATGGGTGCTCAGAGTTTCCCTAATTTGACCACACCTGGTACTACATCAACAGTGACAATGTCAACATCGAGTGTTACGAGCAGCAGCAATGTAGCTACGGCAACCACAGTTTTATCAGTGGGTCAATCATTAAGTAATACTTTAACCACCAGCCTCACATCAACCTCTAGTGAGAGTGACACAGGCCAGGAAGCAGAATACTCCTTATATGATTTCCTCGACAGCTGCCGTGCCAGTACTCTCTTAGCTGAACTAGATGATGACGAGGATTTGCCTGAGCCTGACGAGGAAGACGATGAGAATGAAGATGACAATCAGGAGGACCAAGAATACGAGGAGGTTATGATTCTGAGACGTCCCTCCCTGCAACGCCGAGCTGGCTCTCGCTCTGACGTAACACACCATGTCGTCACCTCCCAGCTCCCACAGGTCCCTTCTGGAGCAGGGAGCCGGCCTGTTGGGGAACAGGAAGAAGAAGAGTATGAAACCAAAGGAGGCCGCCGCAGAGCCTGGGATGACGACTATGTGCTAAAGCGCCAGTTTTCTGCACTGGTCCCTGCTTTTGATCCTAGACCTGGTCGTACCAATGTCCAGCAGACAACTGACCTAGAAATTCCTCCCCCAGGAACACCTCACTCAGAGCTCTTGGAGGAAGTTGAATGTACTCCGTCACCTCGCTTGGCTCTCACACTGAAAGTGACGGGGCTTGGAACAACGCGGGAAGTTGAACTGCCACTTACCAATTTCAGATCCACCATCTTTTACTATGTACAAAAACTGCTTCAACTGTCTTGTAATGGCAATGTGAAGTCAGATAAACTTAGGCGTATTTGGGAGCCCACTTACAC	0	0	0	2	0	0	0	3.6845	NA	NA	NA		NA	circAtlas: hsa-HECTD1_0033,circBase: hsa_circ_0101590,CIRCpedia: HSA_CIRCpedia_11879
circHectd1_1956	chr12|51820609|51841660|-	chr12	51820609	51841660	0	-	51820609	51820609	0,0,0	12	324,140,135,106,95,147,135,77,264,223,171,139	0,824,2669,8655,10355,11982,14018,16345,16525,17393,20587,20912	circRNA	Hectd1	ENSMUST00000042052.9	22,21,20,19,18,17,16,15,14,13,12,11	chr12:51819488-51820609|chr12:51841660-51844619	21051	1956	GAAAGCCAGTCTTGCTTTAATCCGAAAAATGATTCATTTTTGCTCTGAAGCACTGTTAAAAGAAGTTTGTGATTCTGACGTTGGTCACAATTTGCCCACAACACTAGTGGAAATCACTGCAACTGTCCTTGATCAAGAGGATGATGATGATGGCCACTTGCTAGCTTTGCAGATCATAAGGGATCTAGTAGATAAAGGTGGTGATATTTTTTTGGATCAGCTTGCCAGACTTGGTGTAATTAGCAAAGTGTCAGCTTTGGCAGGTCCTTCTTCTGATGATGAGAACGAAGAGGAATCAAAACCAGAAAAGGAAGACGAACCACAGGAAGATGCTAAGGAATTGCAGCAAGGTAAACCGTATCATTGGAGAGACTGGTCAATAATTAGAGGAAGGGACTGCTTATATATTTGGAGTGATGCTGCAGCTTTGGAATTATCTAATGGCAGTAATGGATGGTTCAGATTTATCTTGGATGGAAAACTTGCTACCATGTATTCAAGTGGTAGTCCTGAAGGTGGATCGGATAGTTCAGAAAGCAGAAGTGAATTCTTAGAGAAGTTACAAAGAGCCCGGGGCCAAGTAAAGCCATCTACTTCAAGTCAACCTATACTGTCAGCACCGGGACCCACGAAACTGACTGTAGGGAACTGGTCATTAACATGCTTGAAAGAAGGAGAAATTGCTATTCATAACTCAGATGGTCAGCAAGCTACAATACTAAAAGAAGATTTGCCTGGTTTTGTATTTGAATCTAATAGAGGAACGAAACATTCGTTTACTGCAGAAACATCTCTGGGTTCAGAGTTTGTGACTGGCTGGACTGGCAAAAGAGGCAGAAAACTCAAATCCAAGTTGGAGAAAACAAAGCAAAAGGTACGAACTATGGCTCGAGACTTGTATGACGACCACTTTAAAGCTGTTGAAAGCATGCCTCGTGGGGTGGTAGTGACACTCAGAAATATAGCAACTCAGCTGGAGTCATCTTGGGAACTCCATACGAATAGACAATGTATCGAAGGTGAAAACACTTGGCGAGACTTAATGAAGACAGCCTTAGAAAACCTAATTGTACTGCTGAAGGATGAGAACACGATCTCACCGTATGAAATGTGTAGTAGTGGTTTAGTCCAGGCACTTCTTACTGTTCTAAACAATAGTATAGATTTGGATATGAAGCAAGATTGTAGTCAACTGGTAGAAAGAATAAATGTCTTCAAAACAGCCTTTAGTGAAAGTGAAGATGATGAGAGCAGACCAGCAGTTGCATTAATTCGAAAATTAATAGCTGTACTAGAATCAATTGAACGCCTACCTCTCCATTTGTATGACACACCAGGATCCACGTATAACCTCCAGATACTTACAAGAAGATTACGCTTTCGGTTGGAACGTGCACCTGGTGAAACTTCATTAATAGACCGGACAGGCAGGATGCTGAAGATGGAGCCCTTAGCTACAGTTGAATCTCTGGAACAGTATCTGCTGAAAATGGTGGCAAAGCAGTGGTACGACTTTGACAGATCCTCATTTGTTTTTGTTCGAAAATTAAGAGAAGGCCAAAATTTTATATTCCGGCACCAACATGACTTTGATGAGAATGGAATCATTTACTGGATTGGAACAAATGCAAAAACTGCGTATGAATGGGTAAATCCTGCAGCTTATGGACTCGTAGTCGTCACATCATCAGAAGGAAGGAATCTGCCCTATGGCCGCTTGGAGGACATACTAAGTCGAGATAATTCAGCTTTAAATTGTCACAGCAATGATGATAAAAATGCCTGGTTTGCCATAGATCTGGGTGTCTGGGTAATACCTTCAGCATACACACTTCGTCATGCTCGTGGCTATGGAAGGTCTGCACTGAGAAATTGGGTTTTCCAGGTATCCAAAGATGGACAGAACTGGACTTCTTTGTATACCCATGTTGATGACTGCAGTCTCAATGAACCAGG	0	0	0	1	0	0	0	1.84225	NA	NA	NA		NA
circHeatr5a_2154	chr12|51976973|52008427|-	chr12	51976973	52008427	0	-	51976973	51976973	0,0,0	13	110,100,153,112,251,156,256,158,175,150,109,212,212	0,7880,9380,15230,17564,19741,20738,22296,25189,25930,26888,28662,31242	circRNA	Heatr5a	ENSMUST00000040583.7	14,13,12,11,10,9,8,7,6,5,4,3,2	chr12:51972200-51976973|chr12:52008427-52017985	31454	2154	GCTCGGTTCCTTAGGTGTAGTGCATACACCTAAGGTTCATATACATGAGAAGACTTGTGACCAGCTAAGAGAGTTTGCTGCAAGGAATGGAATTGGCTCACAGCTTGCTGCTCAATGAAGAAGCATCCAATCAGCTAGGTGCCGTTCAGAAGGCTGAGTTTATTTTTGAGTGGTTGAGATACTTGGAGAAGCTCTTGCTAGCAACAAACAGGGAGGACGTCAGGGAGAAGCAGAAGACTCTTGTTGGGCAGCTCCTGTCCTTGCTGAACAGCTCCCCGGGACCCCCCACGCGCAAGCTCCTTGCTCAGGACCTGGCCATCCTTTATAGTGTTGGAGACACAGTCTCTGTTTATGAGACGATCGATAAATGTAATGATCTTATTCGGAGCAAAGATGACTCTCCAAGTTACCTTCCCACCAAACTTGCTGCTGTGGTGTGCTTGGGTTCCTTGTACAAGAAATTGGGTAGAATCCTGGCTAATGGCTTCACTGACACTGTGGTGAATATTCTTAAAGCGATGAAGAGTGCAGAGTCTCAAGGCCGCTATGAGATCATGCTGAGTCTGCAGAGTATACTGACTGGGCTGGGTGCTGCCGCTGCACCGTGCCACAGGGACGTTTACAAGGCTGCCCGGTCCTGCTTAACAGACAGATCCATGGCTGTCCGATGTGCTGCTGCCAAGTGTCTTCTTGAACTCCAGAATGAGGCCATCTTTATGTGGAGCACAGACGTGGACAGTGTGGCCACACTATGTTTTAAGTCCTTTGAAGGTTCCAATTATGACGTGCGGATATCAGTTTCAAAACTGTTGGGTACAGTGTTGGCTAAAGCTGTAACTGCTAAGCATCCAGGAGCAGGCTCAAAGCAGAGTGCTCGTAGAGTGTCACTGGAGGAAGTTCTGGAACTGCTGGGAGCAGGGTTTCTGCGTGGGAGTTCAGGATTCCTTCGAGCCAGTGGAGATATGCTGAAAGGAAACAGTTCAGTCAGCAGAGACGTTCGAGTCGGAGTTACTCAGGCTTACGTGGTATTTGTTTCAACATTAGGAGGAGCTTGGCTAGAGAAGAATCTTGCTGCCTTTCTTTCCCACATCCTAAGCCTTGTATCACAGTCAAATCCTAAAGCCACACAGACGCAGATTGACGCCGTCTGCTGTCGCCGCTGTGTCTCATTCATTCTTCGAGCGACTCTAGGAGGCCTGCTTGGAGAGAAGGCGCAGATAGCTGCTGCAAAGGAGATCTGCCAGGCAGTCTGGAGGCTAAAGAAAGTTATGGATGCCGCATTGAGTGATGGTAATGTGGAGACCCGTCTCAGTTCCACGGATGTAGCCGCCAGCCAGCATGTGCTGGTTTGTGCTTTACAAGAACTTGGAAATCTGATCCACAACCTTGGCACTACAGCTGCGCCTTTGCTCCAGGATTCCAGCACAGGCCTTCTGGACAGCGTCATCTCGGTGGTTCTGCACCCTAGCATTTCTGTTCGACTGGCTGCAGCCTGGTGCTTGCACTGCATTGCGGTGGCCTTGCCGTCCTACCTGACACCTCTCTTAGATCGTTGCCTAGAACGGCTCGCAATACTCAAGTCTTCACCAGAAGCAGTGACTGGCTTTAGTTCTGCTGTGGCGGCCTTGCTCGGTTCAGTGACACACTGTCCTTTGGGAATTCCTCATGGAAAGGGCAAGATTATCATGACAATAGCAGAGGATTTGCTGTGTTCCGCTGCTCAAAACAGCCGCCTGTCACTTCAGCGCACACAAGCGGGATGGCTGTTGGTTGCTGCTCTCATGACGCTAGGTCCTGCCGTGGTCAGTCACCACCTCACTCGAGTTCTGCTGCTGTGGAAGTGTGTCTTTCCAGCGTCCCCCAGAGATCTAGAAACAGAAAAGAGCCGAGGAGACTCGTTTACCTGGCAAGTGACCCTGGAAGGCCGAGCCGGTGCTCTCTGTGCTGTCAAGAGTTTCATTTCGCACTGTGGTGATCTCCTTACTGAGGAAGTCATCCAGCGACTCCTGCCGCCGCTTCCCTGTGCTGTGGATCTGCTGACTCAGCTTTCTTCAATACTAAAAACATATGGAAGTTCTTTGAAAACACCGTCAATAGTTTATAGACAGAGACTTTATGAACTACTAATTTTATTACCTCCTGAGACCTATAAAG	0	0	0	1	0	0	0	1.84225	NA	NA	NA		NA
circHeatr5a_333	chr12|51999269|52002337|-	chr12	51999269	52002337	0	-	51999269	51999269	0,0,0	2	158,175	0,2893	circRNA	Heatr5a	ENSMUST00000040583.7	7,6	chr12:51997967-51999269|chr12:52002337-52002903	3068	333	TGTCTTCTTGAACTCCAGAATGAGGCCATCTTTATGTGGAGCACAGACGTGGACAGTGTGGCCACACTATGTTTTAAGTCCTTTGAAGGTTCCAATTATGACGTGCGGATATCAGTTTCAAAACTGTTGGGTACAGTGTTGGCTAAAGCTGTAACTGCTAAGCATCCAGGAGCAGGCTCAAAGCAGAGTGCTCGTAGAGTGTCACTGGAGGAAGTTCTGGAACTGCTGGGAGCAGGGTTTCTGCGTGGGAGTTCAGGATTCCTTCGAGCCAGTGGAGATATGCTGAAAGGAAACAGTTCAGTCAGCAGAGACGTTCGAGTCGGAGTTACTCAG	0	0	0	1	0	0	0	1.84225	NA	NA	NA		NA
circAkap6_2409	chr12|52933091|53072624|+	chr12	52933091	53072624	0	+	52933091	52933091	0,0,0	6	1755,123,97,164,149,121	0,25492,50826,52034,124165,139412	circRNA	Akap6	ENSMUST00000095737.5	4,5,6,7,8,9	chr12:52927673-52933091|chr12:53072624-53115889	139533	2409	GGCCGGCTTGACTCCCTCACAGAAGTGGACGACTCTGGGCAGTTAACTATCAAATGCTCTCAGAATTATTTGTCTCTGGATTGTGGTATTACTGCCTTTGAACTTTCTGACTACAGTCCAAGTGAGGATCTGCTTGGTGGCCTGGGCGACATGACCACTAGCCAGGCCAAAACTAAATCGTTTGACTCTTGGAGTTACAGCGAGATGGAAAAGGAATTTCCCGAGCTCATCCGAAGCGTTGGGCTGCTTACAGTGGCCACTGAGCCTGTCCCTTCCAGCTGTGGAGCAGCCAATGAGGACTCATCTCAAGTGATCCTTTCAGAGGACCACAGAGGTGGACATGAGGAAGATGGCGCTCTTGAACCTGGAGAGCAGCTGGGCTCAACACTGGAGACGTCTTCCTTAGGGGACACACTGACAAACGCTGCTGAACACCCTCCGGAGACAGCAAACCAAGACTCTACTTCCTCTCCGCAGCTTGGTGCGAAAAAATCCCAGCCTGGTCCTTGTGAAATGATGACTCCCAAGAGATCCATCCGCGATTGCTTTAATTATAACGAGGACTCTCCCACGCAGCCCACATTGCCCAAAAGAGGGCTATTTCTAAAAGAAACTCTTAAGAACGAGCGGAGAGGCAGTGATGGGAAGGGGAGGGTGGTTGACCTGAAGCCTGAGCTGAGCAGAAGCACCCCGTCCCTGGTGGAACCCCCTGACAGATCGAAGCTCTGCCTAGTGTTGCAGTCTTCCTACCCCAGCAGCCCTTCTGCCGCCAGCCAGTCCTATGAGTGTTTGCACAAGGTGGGGATCGGCAATCTTGAAAACATAGTCAGAAGTCACATTAAAGAAATTTCTTCCAGTTTGGGAAGGCTTACTGACTGCCATAAAGAGAAACCGCGACTGAAAAAGCCTCACAAGACCTTGGCCGAGGTGTCCCTGTGCAAAATACCTAAACGGGGAACTGGTTCAGGAAAGCAATCCGAGAATACCAGGAGCTCAGTCGTGCCGACCATGGTGTCTCCTGGAGCTCCGAAAGCCACGGCGAGACCAGCAACAGATTCTGCGTCTACAACCTCAGGTGACACGTGCCATCAGAGAAATCGGGGTGGAAAATTGCCAGCGCAGTCGAAGGCCTCCAGCTCATCCCCTTGTAGTCACAGCAGTGAGTCCTCTCTTGGCTCAGACAACATCAAATCCCCACTTCCTCTCCTTTCAAAAAGCCAAAAAGGCTCCCCACCCGCTCCATGTCACGCCACACAGAACGGTCAGGTGGTGGAGGCCTGGTACGGCTCTGATGAATACCTAGCGCTGCCATCTCACCTCAAACAAACGGAGGTGTTAGCTCTGAAACTGGAGAACCTAACCAAGCTTCTACCCCAGAAACCCAGAGGAGAGACTATCCAGGATATTGATGACTGGGAACTGTCTGAGATGAATTCAGACTCTGAAATCTATCCAACGTACCATATCAAGAAAAAACACACAAGGCTAGGCACCGTCTCTCCGAGCTCATCCAGCGACATAGCCTCATCTCTCGGGGAGAGCATTGAATCTGGGCCCCTGAGTGACATTCTTTCTGATGAGGACTTATGTATGCCCCTCTCCGGCATGAAAAAGTTCACTGATGAGAAATCAGAGAGACCTTCATCCTCTGAGAAGAATGAGAGCCATTCTGCTACAAAATCAGCCTTAATTCAGAAACTAATGAAAGATATTCAGCACCAAGATAACTATGAAGCCATCTGGGAAAGAATTGAGGGGTTTGTGAACAAGCTGGACGAATTCATTCAGTGGCTAAACGAAGCCATGGAGACCACGGAGAACTGGACTCCGCCTAAAGCCGAGACCGACAGCCTCCGGCTGTACCTGGAGACACACTTGAGCTTTAAGTTGAACGTAGACAGTCACTGTGCCCTCAAGGAAGCCGTGGAGGAAGAAGGACACCAACTTCTTGAGCTCATTGCGTCTCACAAAGCAGGACTGAAGGACATGCTGAAGATGATTGCAAGTCAATGGAAGGAGCTGCAGAGGCAAATCAAACGGCAACACAGCTGGATTCTCAGAGCCCTGGACACCATCAAAGCCGAGATACTGGCTACTGATGTGTCTGTGGAGGACGAGGAGGGGACGGGGAGCCCCAAGGCTGAGGCTCAGCTCTGCTACCTGGAAGCTCAGAGAGACGCTGTGGAGCAGATGTCCCTCAAGCTGTACAGCGAGCAGTATACCAGTGGTAGCAAGAGGAAAGAAGAGTTTGCCGACATGTCGAAAGCGCATTCGGTGGGAAGCAATGGGCTTCTGGACTTTGATTCAGAATATCAGGAGCTCTGGGATTGGCTGATTGACATGGAGTCCCTTGTGATGGACAGCCACGACCTGATGATGTCAGAGGAGCAGCAGCAGCATCTTTACAAG	0	0	0	2	0	0	0	3.6845	NA	NA	mmu-Akap6_0031	circAtlas: mmu-Akap6_0031	NA	circAtlas: hsa-AKAP6_0005,circBase: hsa_circ_0101657,CIRCpedia: HSA_CIRCpedia_11989
ciSnx6_501	chr12|54830298|54830799|-	chr12	54830298	54830799	1	-	54830298	54830298	0,0,0	1	501	0	ciRNA	Snx6	ENSMUST00000005798.9	3	chr12:54830298-54830799	501	501	GTAAGGTGGGGCTTTGTGTTCTGCCTTACTTTAGAAAGGCTCTTACTTGTGTAATACGTTGATTGGAACTTAAATTTTAAGTATATTGGAGTCATAGGTCTTAATTGGCTGCTATTTTAACAAACAAGATTAGGGAAGTTACTTTTTGTTTGTTAAGTGTTTTTTGAAATAGTTTGTAGTTCTGCCTGTCTTGGAACTGCCTATGTAGACTAGGCTGGGAAAGTTACTTGTTTAATGATTTTAGGAATTATCATAGAACCTAGTCTGACCAAGTAGCTGTGGCTGTCTAGGAACTCACTGTGTACACTGGGCTGACCTCAACTCCTAGGTCTGCCTGCCTCTGCCTCTGGACTGCTGGGATTAAAGGTGAGCACCTCCACACCCAGCTAAAGTATAGATTTAAGGGATGATAGCAGTACAATATATAAGTGCCTATTAACTTGTTTTTCAAAGATCTGAGGATAATGTTACTTTTATTCAAGAAAATTGCTGTCTTTACAG	0	0	0	1	0	0	0	1.84225	NA	NA	NA		NA	circAtlas: hsa-SNX6_0010,circBase: hsa_circ_0031611,CIRCpedia: HSA_CIRCpedia_84503
circ2700097O09Rik_692	chr12|55095671|55109894|-	chr12	55095671	55109894	0	-	55095671	55095671	0,0,0	6	91,107,111,122,139,122	0,4414,8355,10570,12168,14101	circRNA	2700097O09Rik	ENSMUST00000021406.6	7,6,5,4,3,2	chr12:55092728-55095671|chr12:55109894-55126765	14223	692	GGGATTTTGATGAATTTACTCACGATAATAATGACATCATGTTGAAAAACATAGCTGATGACCTTCGGAAGTGCTTGCCTGTAGAAGCTGTGCTTTGCTCGGAACATCTGGCCCTTCAGAAAATACGACAACAGCCAGAGCCCACAGTGCATGTTGATGCATTCCTTTATGATGAAGACTTTATTGATACATTATGTGAGGAAGGAAAAATGAGCAGAAACTACTGTACGGTGTGCGGCTCACACCGAACAGCGCCTTTGGGATTTATTTCTCACTCCTTCTCCCTCACGGAGTTGAAGTTCATTTATCATCATGTACTCCCTGATCTGTCAGGAAAGGTCTTGGTTGACGTTGGCTCCAGACTTGGCACAGTCCTTTATGGGGGTTACCTTTACAGCTCAGCAGTGCAGCTCTGTGGGGTAGAGCTGAATGGACAATTTTGCCAGTTGCAGGAAATGATCATAAAGAAATACCAGTTCGGTGACAGAATAAAGGTGCTTCATGCAGACATCTGTACCCAGAGTTCCCTTCTGCAAACTGCTGATGTCATTGTAATGAATAATGTCTTCGAATATTTTCTTACTGAGGCTCAACAGGCCAGTGCCTGGAACTACATCATCCATAATGTAAGAAAGCAAGGATCACTATTAGTGACAGTACCAAGTCTCCAAGAGTCTCTCATGGGGCTACAG	0	0	0	1	0	0	0	1.84225	NA	MMU_CIRCpedia_221528	mmu-2700097O09Rik_0007	CIRCpedia: MMU_CIRCpedia_221528,circAtlas: mmu-2700097O09Rik_0007	NA	circAtlas: hsa-BAZ1A_0002,circBase: hsa_circ_0006137,CIRCpedia: HSA_CIRCpedia_12022
circ2700097O09Rik_261	chr12|55107839|55109894|-	chr12	55107839	55109894	0	-	55107839	55107839	0,0,0	2	139,122	0,1933	circRNA	2700097O09Rik	ENSMUST00000021406.6	3,2	chr12:55106363-55107839|chr12:55109894-55126765	2055	261	GGGATTTTGATGAATTTACTCACGATAATAATGACATCATGTTGAAAAACATAGCTGATGACCTTCGGAAGTGCTTGCCTGTAGAAGCTGTGCTTTGCTCGGAACATCTGGCCCTTCAGAAAATACGACAACAGCCAGAGCCCACAGTGCATGTTGATGCATTCCTTTATGATGAAGACTTTATTGATACATTATGTGAGGAAGGAAAAATGAGCAGAAACTACTGTACGGTGTGCGGCTCACACCGAACAGCGCCTTTGG	0	0	0	7	0	0	0	12.8958	NA	NA	NA		NA
circPsma6_512_2	chr12|55454786|55461283|+	chr12	55454786	55461283	0	+	55454786	55454786	0,0,0	4	82,156,179,95	0,2125,4185,6402	circRNA	Psma6	ENSMUST00000163070.8	3,4,5,6	chr12:55454348-55454786|chr12:55461283-55465021	6497	512	GACAAACTACTGGATTCCAGCACAGTGACTCACTTGTTCAAGATAACGGAAAGCATTGGCTGTGTGATGACAGGAATGACAGCTGACAGCAGATCCCAGGTACAGAGGGCACGCTATGAGGCAGCTAATTGGAAATACAAGTATGGCTATGAAATTCCTGTGGACATGCTGTGCAAAAGAATTGCTGATATTTCTCAAGTCTACACACAGAACGCTGAAATGAGGCCACTCGGTTGTTGTATGATTTTAATCGGTATCGATGAAGAGCAAGGCCCTCAAGTGTACAAGTGTGATCCTGCAGGTTACTACTGTGGCTTTAAAGCCACGGCGGCAGGAGTTAAACAAACAGAGTCAACCAGCTTCCTTGAAAAGAAAGTGAAGAAGAAATTTGATTGGACATTTGAACAGACAGTGGAAACTGCAATTACATGCCTGTCTACTGTTCTGTCGATTGACTTCAAACCTTCAGAAATAGAAGTTGGAGTAGTTACAGTTGAAAATCCTAAATTCAG	0	0	0	1	0	0	0	1.84225	NA	NA	mmu-Psma6_0006	circAtlas: mmu-Psma6_0006	NA	circAtlas: hsa-PSMA6_0001,CIRCpedia: HSA_CIRCpedia_131167
circRalgapa1_1373	chr12|55689109|55724050|-	chr12	55689109	55724050	0	-	55689109	55689109	0,0,0	5	159,156,124,72,862	0,16723,23228,31128,34079	circRNA	Ralgapa1	ENSMUST00000220367.2	37,36,35,34,33	chr12:55687496-55689109|chr12:55724050-55730691	34941	1373	TGAAAACTCAGATGCAACAAGGATTAATCTCTATAGCAGCCCGTACTGTTATTACCCATCTGGTGAATCACTTGGGCCATTATCCAATGAGTGGTGGTCCTGCTATGCTAACAAGTCAGGTGTGTGAAAATCATGACAATCATTACAGTGAAAGTACTGAACTTTCTCCTGAGCTCTTTGAAAGTCCAAACATCCAGTTCTTTGTGCTGAATAATACAACCTTAGTGTCCTGTATCCAGATAAGATCGGAAGAGAGTATGCCTGGAGGAGGTCTAGCTGCTGGCCTTGTGTCAGCCAACTCAAATGTTAGAATCATAGTACGTGATCTCTCTGGAAAGTACTCATGGGATTCTGCCATACTGTATGGACCACCCATTGTAAGTGGTTTGCCTGAACCTACATCTTTCATACTTTCAATGTCTGACCAAGAGAAACCGGAAGAGCCTCCTACATCTAACGAATGCTTAGAAGACATCGCAGTAAAAGATGGGCTTTCTCTCCAGCTTAGAAGATTTAGAGAAACTGTACCAACTTGGTCTACGATACGAGAGGAAGAAGATGTTCTTGACGAGCTCCTGCAGTATTTAGGCACTACAAGTCCTGAGTGTTTACAGAGAACGGGAATCTCCCTCAATGTTCCTGCTCCACAGCCTCTGTGCATTTCTGAAAAACAGGAGAATGATGTCATTAATGCTATCCTTAAGCAATACACGGAAGAAAAAGAGTTTGTAGAGAAGCACTTTAATGACTTAAACATGAAAGCCTCAGAACAAGATGAGCCAACACCTCAGAAACCTCAGTCAGCTTTTTATTACTGCAGATTGCTTCTTAGTATATTGGGAATGAATTCCTGGGACAAACGGAGGAGCTTTCATCTCTTGAAGAAAAATGAAAAGCTGCTCAGAGAACTTAGGAACTTGGATTCAAGGCAATGCCGAGAGACACACAAGATTGCAGTATTTTACGTTGCTGAAGGACAAGAAGATAAATACTCCATTCTCACCAATATAGGAGGAAGCCAAGCATATGAAGATTTTGTAGCTGGCCTTGGTTGGGAGGTAAACCTTACAAACCACTGTGGCTTCATGGGAGGCCTTCAGAAGAACAGAAGCACTGGACTGACCACTCCCTATTTTGCTACCTCGACAGTAGAAGTAATATTTCATGTATCTACACGAATGCCTTCTGATTCTGATGACTCTCTGACCAAAAAATTGAGACATCTAGGAAATGATGAAGTGCACATTGTTTGGTCAGAACATACTAGAGACTACAGGAGAGGAATTATTCCTACTGAGTTTGGTGATGTCCTCATTGTAATATACCCAATGAAAAACCACATGTTCAGTATCCAGATCATGAAAAAACCAGAG	0	0	0	1	0	0	0	1.84225	NA	NA	NA		NA
circRalgapa1_1822	chr12|55705832|55742040|-	chr12	55705832	55742040	0	-	55705832	55705832	0,0,0	9	156,124,72,862,184,135,69,111,109	0,6505,14405,17356,24859,25439,30711,34307,36099	circRNA	Ralgapa1	ENSMUST00000220367.2	36,35,34,33,32,31,30,29,28	chr12:55689268-55705832|chr12:55742040-55744623	36208	1822	ATGTGTAGCACTTTGCAGTTTAGGTATTTGGATTTGTGAAGAATTAGTCCACGAATCTCATCATCCTCAAATTAAAGAAGCACTGAATGTAATTTGTGTTTCATTAAAGTTTACTAATAAAACAGTTGCCCACGTCGCCTGTAACATGCTTCACATGCTGGTTCACTATGTCCCTAGACTTCAGATTCACCAGCCGCAGTCTCCCCTGAAAATTATTCAGATCCTAATAGCAACTATCACCCACCTTTTGCCAAGTACAGAAGCTTCATCATATGAAATGGACAAGAGGTTGGTTGTCTCATTACTTCTTTGCCTTCTGGACTGGATCATGGCCTTACCTTTAAAGACACTGCTCCAACCAGTCCATGCTACAGGAGCAGAAAATGATAAGACCGAAAAGTCTGTTCTCAACTGCATTTATAAGGTATTACATGGGTGTGTCTATGGAGCGCAAAGTTTTAGCAATCCCAAGTACTTTCCAATAAGCCTTTCTGATTTGGCATCTGTAGATTATGATCCGTTTATGCATTTGGAAAGTCTGAAAGAACCTGAACCTTTACACTCTCCAGATTCAGAGCGGTCTTCTAAACTGCAGCCTGTGACAGAAGTGAAAACTCAGATGCAACAAGGATTAATCTCTATAGCAGCCCGTACTGTTATTACCCATCTGGTGAATCACTTGGGCCATTATCCAATGAGTGGTGGTCCTGCTATGCTAACAAGTCAGGTGTGTGAAAATCATGACAATCATTACAGTGAAAGTACTGAACTTTCTCCTGAGCTCTTTGAAAGTCCAAACATCCAGTTCTTTGTGCTGAATAATACAACCTTAGTGTCCTGTATCCAGATAAGATCGGAAGAGAGTATGCCTGGAGGAGGTCTAGCTGCTGGCCTTGTGTCAGCCAACTCAAATGTTAGAATCATAGTACGTGATCTCTCTGGAAAGTACTCATGGGATTCTGCCATACTGTATGGACCACCCATTGTAAGTGGTTTGCCTGAACCTACATCTTTCATACTTTCAATGTCTGACCAAGAGAAACCGGAAGAGCCTCCTACATCTAACGAATGCTTAGAAGACATCGCAGTAAAAGATGGGCTTTCTCTCCAGCTTAGAAGATTTAGAGAAACTGTACCAACTTGGTCTACGATACGAGAGGAAGAAGATGTTCTTGACGAGCTCCTGCAGTATTTAGGCACTACAAGTCCTGAGTGTTTACAGAGAACGGGAATCTCCCTCAATGTTCCTGCTCCACAGCCTCTGTGCATTTCTGAAAAACAGGAGAATGATGTCATTAATGCTATCCTTAAGCAATACACGGAAGAAAAAGAGTTTGTAGAGAAGCACTTTAATGACTTAAACATGAAAGCCTCAGAACAAGATGAGCCAACACCTCAGAAACCTCAGTCAGCTTTTTATTACTGCAGATTGCTTCTTAGTATATTGGGAATGAATTCCTGGGACAAACGGAGGAGCTTTCATCTCTTGAAGAAAAATGAAAAGCTGCTCAGAGAACTTAGGAACTTGGATTCAAGGCAATGCCGAGAGACACACAAGATTGCAGTATTTTACGTTGCTGAAGGACAAGAAGATAAATACTCCATTCTCACCAATATAGGAGGAAGCCAAGCATATGAAGATTTTGTAGCTGGCCTTGGTTGGGAGGTAAACCTTACAAACCACTGTGGCTTCATGGGAGGCCTTCAGAAGAACAGAAGCACTGGACTGACCACTCCCTATTTTGCTACCTCGACAGTAGAAGTAATATTTCATGTATCTACACGAATGCCTTCTGATTCTGATGACTCTCTGACCAAAAAA	0	0	0	1	0	0	0	1.84225	NA	NA	mmu-Ralgapa1_0051	circAtlas: mmu-Ralgapa1_0051	NA
circRalgapa1_2233	chr12|55723188|55756492|-	chr12	55723188	55756492	0	-	55723188	55723188	0,0,0	12	862,184,135,69,111,109,59,126,129,156,99,194	0,7503,8083,13355,16951,18743,21435,22358,26031,31549,32590,33110	circRNA	Ralgapa1	ENSMUST00000220367.2	33,32,31,30,29,28,27,26,25,24,23,22	chr12:55720309-55723188|chr12:55756492-55759418	33304	2233	AAATCAGTGAATTTCCATCTGAATGTTGTAGCGTGATGGCAGGAGGTACTCTCACTGGGTGGCATGCTGATGTTGCTACTGTTATGTGGCGCAGAATGCTGGGCATTTTGGGAGATGTCAATGCTATTATGGATCCTGAAATACATGCTCAAGTTTTTGATTACCTCTGTGAACTTTGGCAGAATCTAGCCAAGATCAGAGATAACCTTGGCATTTCAGCTGACAACCTGACTTCCCCTTCTCCACCCGTCCTGATTCCTCCACTAAGAATTCTTACACCTTGGCTTTTTAAGGCAACCATGTTGACTGATAAGTATAAACAAGGTAAATTACATGCATATAAACTTATTTGTAATACAATGAAGAGAAGACAAGATGTATCTCCAAATAGAGATTTTTTAACACATTTCTACAATATAATGCATTGTGGATTGCTTCATATTGACCAGGACATTGTCAATACGATCATCAAGCACTGCTCACCTCAGTTTTTTTCACTCGGTTTGCCTGGGGCCACGATGCTTATTATGGATTTTATTATAGCAGCTGGGAGAGTGGCTTCTTCGGCTTTTCTTAATGCACCAAGAGTGGAAGCACAAGTTCTTCTGGGATCTTTAGTTTGCTTTCCCAACTTATATTGTGAATTGCCTGCTCTCCATCCCAACATTCCTGATATTGCTGTGTCTCAATTTACAGATGTTAAGGAACTTATAATTAAAACTGTATTAAGCTCGGCAAGAGATGAGCCCTCTGGTCCTGCACGATGTGTAGCACTTTGCAGTTTAGGTATTTGGATTTGTGAAGAATTAGTCCACGAATCTCATCATCCTCAAATTAAAGAAGCACTGAATGTAATTTGTGTTTCATTAAAGTTTACTAATAAAACAGTTGCCCACGTCGCCTGTAACATGCTTCACATGCTGGTTCACTATGTCCCTAGACTTCAGATTCACCAGCCGCAGTCTCCCCTGAAAATTATTCAGATCCTAATAGCAACTATCACCCACCTTTTGCCAAGTACAGAAGCTTCATCATATGAAATGGACAAGAGGTTGGTTGTCTCATTACTTCTTTGCCTTCTGGACTGGATCATGGCCTTACCTTTAAAGACACTGCTCCAACCAGTCCATGCTACAGGAGCAGAAAATGATAAGACCGAAAAGTCTGTTCTCAACTGCATTTATAAGGTATTACATGGGTGTGTCTATGGAGCGCAAAGTTTTAGCAATCCCAAGTACTTTCCAATAAGCCTTTCTGATTTGGCATCTGTAGATTATGATCCGTTTATGCATTTGGAAAGTCTGAAAGAACCTGAACCTTTACACTCTCCAGATTCAGAGCGGTCTTCTAAACTGCAGCCTGTGACAGAAGTGAAAACTCAGATGCAACAAGGATTAATCTCTATAGCAGCCCGTACTGTTATTACCCATCTGGTGAATCACTTGGGCCATTATCCAATGAGTGGTGGTCCTGCTATGCTAACAAGTCAGGTGTGTGAAAATCATGACAATCATTACAGTGAAAGTACTGAACTTTCTCCTGAGCTCTTTGAAAGTCCAAACATCCAGTTCTTTGTGCTGAATAATACAACCTTAGTGTCCTGTATCCAGATAAGATCGGAAGAGAGTATGCCTGGAGGAGGTCTAGCTGCTGGCCTTGTGTCAGCCAACTCAAATGTTAGAATCATAGTACGTGATCTCTCTGGAAAGTACTCATGGGATTCTGCCATACTGTATGGACCACCCATTGTAAGTGGTTTGCCTGAACCTACATCTTTCATACTTTCAATGTCTGACCAAGAGAAACCGGAAGAGCCTCCTACATCTAACGAATGCTTAGAAGACATCGCAGTAAAAGATGGGCTTTCTCTCCAGCTTAGAAGATTTAGAGAAACTGTACCAACTTGGTCTACGATACGAGAGGAAGAAGATGTTCTTGACGAGCTCCTGCAGTATTTAGGCACTACAAGTCCTGAGTGTTTACAGAGAACGGGAATCTCCCTCAATGTTCCTGCTCCACAGCCTCTGTGCATTTCTGAAAAACAGGAGAATGATGTCATTAATGCTATCCTTAAGCAATACACGGAAGAAAAAGAGTTTGTAGAGAAGCACTTTAATGACTTAAACATGAAAGCCTCAGAACAAGATGAGCCAACACCTCAGAAACCTCAGTCAGCTTTTTATTACTGCAGATTGCTTCTTAGTATATTGGGAATGAATTCCTGGGACAAACG	0	0	0	2	0	0	0	3.6845	NA	NA	NA		NA
circRalgapa1_314	chr12|55744623|55749348|-	chr12	55744623	55749348	0	-	55744623	55744623	0,0,0	3	59,126,129	0,923,4596	circRNA	Ralgapa1	ENSMUST00000220367.2	27,26,25	chr12:55742040-55744623|chr12:55749348-55754737	4725	314	GACATTGTCAATACGATCATCAAGCACTGCTCACCTCAGTTTTTTTCACTCGGTTTGCCTGGGGCCACGATGCTTATTATGGATTTTATTATAGCAGCTGGGAGAGTGGCTTCTTCGGCTTTTCTTAATGCACCAAGAGTGGAAGCACAAGTTCTTCTGGGATCTTTAGTTTGCTTTCCCAACTTATATTGTGAATTGCCTGCTCTCCATCCCAACATTCCTGATATTGCTGTGTCTCAATTTACAGATGTTAAGGAACTTATAATTAAAACTGTATTAAGCTCGGCAAGAGATGAGCCCTCTGGTCCTGCACG	0	0	0	1	0	0	0	1.84225	NA	NA	NA		NA
circRalgapa1_578	chr12|55749219|55756492|-	chr12	55749219	55756492	0	-	55749219	55749219	0,0,0	4	129,156,99,194	0,5518,6559,7079	circRNA	Ralgapa1	ENSMUST00000220367.2	25,24,23,22	chr12:55745672-55749219|chr12:55756492-55759418	7273	578	AAATCAGTGAATTTCCATCTGAATGTTGTAGCGTGATGGCAGGAGGTACTCTCACTGGGTGGCATGCTGATGTTGCTACTGTTATGTGGCGCAGAATGCTGGGCATTTTGGGAGATGTCAATGCTATTATGGATCCTGAAATACATGCTCAAGTTTTTGATTACCTCTGTGAACTTTGGCAGAATCTAGCCAAGATCAGAGATAACCTTGGCATTTCAGCTGACAACCTGACTTCCCCTTCTCCACCCGTCCTGATTCCTCCACTAAGAATTCTTACACCTTGGCTTTTTAAGGCAACCATGTTGACTGATAAGTATAAACAAGGTAAATTACATGCATATAAACTTATTTGTAATACAATGAAGAGAAGACAAGATGTATCTCCAAATAGAGATTTTTTAACACATTTCTACAATATAATGCATTGTGGATTGCTTCATATTGACCAGGACATTGTCAATACGATCATCAAGCACTGCTCACCTCAGTTTTTTTCACTCGGTTTGCCTGGGGCCACGATGCTTATTATGGATTTTATTATAGCAGCTGGGAGAGTGGCTTCTTCGGCTTTTCTTAAT	0	0	0	1	0	0	0	1.84225	NA	NA	mmu-Ralgapa1_0043	circAtlas: mmu-Ralgapa1_0043	NA
circRalgapa1_1343	chr12|55809324|55842561|-	chr12	55809324	55842561	0	-	55809324	55809324	0,0,0	10	198,240,209,139,116,178,44,58,50,111	0,8079,13479,14752,20242,23630,24883,27772,32455,33126	circRNA	Ralgapa1	ENSMUST00000220367.2	11,10,9,8,7,6,5,4,3,2	chr12:55804845-55809324|chr12:55842561-55867446	33237	1343	AGAATGCAGAATCTATTGACCTTAAACAGTTTTTTGACCAACATTTTTCACATATATACTATGTGTTTTTTGAAAATTTTGTGACTATTGAAGCTAGTCTTAAACAGAAAGGTCACAAGTCTCAAAGAGAGGAATTAGATGCTATACTTTTTATTTTTGAGAAAATTTTACAACTTCTTCCAGAAAGAATTCATCAGCGATGGCAATTCCATAGTATTGGGTTGATTTTAAAGAAACTACTGCACACAGGAAACTCCTTAAAGATCAGACGGGAAGGTGTTCGTCTCTTCTTGTTATGGTTGCAAGCTCTTCAGGATAACTGCAGCAAAGAACAGCTCTGGATGTTTTCATGCTTGATCCCTGGATTCTCAGCACCACAATCCGAATATGGACCTCGGACTTTAGATAATCTTATTAATCCTCCACTCAGCCTTCAAGAAACTCAAGTAACTATAGAGGAAGTCACTCCTCTTGTTCCGCCACAGTCAGGAGATAAAGGACAAGAAGACCTCACAAGCTATTTTCTTGAAGCACTTTTAAAATACATAGTAATTCAGGTAAAAAGTTTAGAATGGAAGAACAAAGAAAACCAAGAAAGGGGATTTTCATTTTTGTTTTCACATTTTAAGAAGTTTTACTTGCCTTATATTTTCCCAAACATTTGCAAGGAGAATAGTTTGTATCATCCTGTACTTGATATCCCACAGATCAGACCAAAGCCTCATTATGTGATGATAAAGAAGGATGCTGAAACCAATGAAACAATATATTGTACAAAAGAGCCTTTCATCCAGGCTCGGGTTATTGTCATTCGTTGGCTGGTTTCTTTCTGGCTGGAGCCAAAACCACATTCAGGACCTAATATTCCTGGGATGGAAGGTGAAGTCTTGCCAAAGAATATTCAGAGAGCAGCTGCTAGTTTGGTTTCCAGAGAAGAAAGCAAAAATGATACTGTTGATAAAGTAGACAAGTCTGCAGAGCCTGAGCAGTCTCATTCCAACACAAGCACTCTCACGGAGCGAGAGCCTAGCTCTTCCAGTCTCTGCAGCATCGACGAAGAACATCTCACAGACATCGAAATTGTTCGCAGAGTGTTTTCATCTAAGAGAAGCAATGTAAACTTTGTCACAGAGATATTTCGTCAGGCATTTTTATTACCAATTTGTGAAGCAGCAGCTATGAGAAAAGTGGTGAAAGTGTATCAAGAATGGATTCAACAAGAGGAAAAGCCTTTGTTTATGCAAGAGCCTGAGGACACTGCGATCACTTGTTCAGATATACCCTGCAGCGAAACTGTTGCAGACCATGACAGTGCAATAGAAGATGGAGAGAAAAGAGAAGAG	0	0	0	1	0	0	0	1.84225	NA	MMU_CIRCpedia_23285	mmu-Ralgapa1_0031	CIRCpedia: MMU_CIRCpedia_23285,circAtlas: mmu-Ralgapa1_0031	NA
ciMbip_1428	chr12|56375585|56377013|-	chr12	56375585	56377013	1	-	56375585	56375585	0,0,0	1	1428	0	ciRNA	Mbip	ENSMUST00000021416.9	8	chr12:56375584-56377013	1428	1428	GTAAGTCATTTTGTCTTCCTTTGAGCTTCTGAAATAATGAGTTTTATACCTTATTAATAAGTGTGTCTACTCTTGTTGCTTTTAGGTCATACCTTGTCAGACTTTAGGTTGAATTAGGGAAGTCGTTTTATTTCAAGACCATAGAATGATTTCAATAGGCTAATTAAATAAAAAAAAATCTTCACCTTATTTTTAATAGAATATTTGGGTTAGAAAACACTTAAGTGCCGGAATAACTTTAGTCTCCTCCTACTTTGCCTTTTATGAGCACTATTAGTTAGTATTACCTAAATCAAAAAGAGGTGCCATCATGTCTAGGGAGATGGCTTAGTGGGCAGAGGGCTTATATAGCATATTCAAGAACCTGAGTTCTGAGCCCTGGCACTGCTTCAGATGCAGAACATAGTGGTGTGGGTATAACTACCTCAGCACTGGGAGGCAGCAGCTCTCAGGCCAGCCCAGCTAGCCAGTTAGCTCTAGGTTTATTGGAGACCCTGCCTCAAAAAGTGTGATGGGGAACAGTTGCGGAAGATACCCACTGTTTGTCTCTGGCGGCTATAGGCTTATGTATCCACAAACACACACTCTGTGTCCCCTGAACATACACAAAGGCTAATTGCAGCTTAGCTGTCTGTCCAAAATACTTTCATAGTTGAATTAAAATAGTATAATTTTGCCAGCCTTAATGATGTAAATTAAAGTTGGAAAAAACTTAAAATTTACTGTATTTTTAGATATTATGTTGCTACTGTGTGTGATGATACATACCTGGAATTGTAGTACTCTGGAAGATGAGGTGAAAGGGTCAGAAGTTCAAGGCCAGCCTGAACTACATAGTGAAGTCCCGTCTCAGTATGCCCTGTCCCACAAAGCAGCTTATTACATACTTACTGTAAAAGTTTGAGTCGGTATTTGAGAGCAGCCTCTGTTTGTAGATTAGTTGGTCCTTCAGAAGGAAAGGTCTAGGCATTTTAGGCATCTAAGCTAATCTCCAGTGTATGGTTTTTGCTATAGAGTATGAGTTCACAGGGTTTTTGTTTTGTTTTTTTTTAAAAAAGCTTTTATTGGTCTTTCAAAGCACAAAAACTCCAGAAAAGCTTTGTCATTAGGGGAAAAACACAGGTCAGTATGACACTGCATTTATATATGCATTTGGTCTGTGTTGCTAGGATGAAATCCAGGGCTTCATACATATCAAGCAAACGCCCTGTGCTGAGCCATATGGTTACAGTCCAGAAAACAAACAAAAAAAACCCTAGAAGCCTTGTTAATTTATGCCTCTAAATTATGGCACAGTCACTATACACAGCTGTCAGCCTCAAAATTATTATACAGTAATATGCTGCTGAATAGTTCGGTATTTATAGCTTGCTTAGAACTTTATCTGCCTTAAGAAACTTAAGTCTTATTCAGGAATTTGTGTTTCTA	0	0	0	1	0	0	0	1.84225	NA	NA	NA		NA	circAtlas: hsa-BRMS1L_0003,CIRCpedia: HSA_CIRCpedia_131182
circMbip_655	chr12|56384087|56389140|-	chr12	56384087	56389140	0	-	56384087	56384087	0,0,0	5	153,66,97,219,120	0,461,2898,3082,4933	circRNA	Mbip	ENSMUST00000021416.9	6,5,4,3,2	chr12:56382680-56384087|chr12:56389140-56392456	5053	655	CTTAACCTCAGAGATGATGTGGTGAAAATTACAATCGATTGGAACAGGCTCCAGAGCCTCTCAGCATCCCAGCCTGCACTGCTCCTTACTGCACTTGAACAACACGTTTTGTATTTACAGCCTTTTTTAGCAAAACTTCAGTCTTTAATGAAAGAAAACTCAACAGCTACAGAGATAAGACAGACAGAAGCAGAGACCAAGAGTGAACTAAGAGCCATACATCCCACCGAGGACCTACAAGATGAAGGGAAGCCCAAAGACTGTGATGTAGGAGATGTGAAAAAGACACAAAACCTTTTTGACCCAGAAGTAGTTCAGATCAAGGCTGGAAAAGCAGAAATTGACAGACGAATATCTGCATTTATTGAGAGAAAACAAGCTGAAATCAATGAAAACAATGTCAGGGAATTTTGCAATGTTATTGATTGTAATCAAGAAAATAGTTGTGCAAGAACTGATGCTGTCTTTACTCCTTATCCTGGATTTAAAAGTCATGTAAAGGTTTCTAGAGTTGTGAATACATATGGACCACAGACTAGACCTGAAGGAATTGCAGGGTCAGGTCACAAACCTACAGGCATGCTTCGAGATTGTGGTAATCAGGCGGTAGAAGAACGACTCCAGAATATTGAGGCTCACCTGCGATTGCAGACAG	0	0	0	1	0	0	0	1.84225	NA	NA	NA		NA	circAtlas: hsa-MBIP_0001
circMbip_502	chr12|56384548|56389140|-	chr12	56384548	56389140	0	-	56384548	56384548	0,0,0	4	66,97,219,120	0,2437,2621,4472	circRNA	Mbip	ENSMUST00000021416.9	5,4,3,2	chr12:56384240-56384548|chr12:56389140-56392456	4592	502	CTTAACCTCAGAGATGATGTGGTGAAAATTACAATCGATTGGAACAGGCTCCAGAGCCTCTCAGCATCCCAGCCTGCACTGCTCCTTACTGCACTTGAACAACACGTTTTGTATTTACAGCCTTTTTTAGCAAAACTTCAGTCTTTAATGAAAGAAAACTCAACAGCTACAGAGATAAGACAGACAGAAGCAGAGACCAAGAGTGAACTAAGAGCCATACATCCCACCGAGGACCTACAAGATGAAGGGAAGCCCAAAGACTGTGATGTAGGAGATGTGAAAAAGACACAAAACCTTTTTGACCCAGAAGTAGTTCAGATCAAGGCTGGAAAAGCAGAAATTGACAGACGAATATCTGCATTTATTGAGAGAAAACAAGCTGAAATCAATGAAAACAATGTCAGGGAATTTTGCAATGTTATTGATTGTAATCAAGAAAATAGTTGTGCAAGAACTGATGCTGTCTTTACTCCTTATCCTGGATTTAAAAGTCATGTAAAGG	0	0	0	1	0	0	0	1.84225	NA	NA	NA		NA
circSec23a_981	chr12|59013765|59032957|-	chr12	59013765	59032957	0	-	59013765	59013765	0,0,0	9	66,156,87,162,78,154,107,90,81	0,1833,4260,5901,7602,11482,15588,18152,19111	circRNA	Sec23a	ENSMUST00000021375.12	19,18,17,16,15,14,13,12,11	chr12:59006872-59013765|chr12:59032957-59036135	19192	981	ACTTCAAGGGAAATAAAGATTTCAGGAGCTATTGGACCCTGTGTGTCTCTTAATTCAAAAGGACCTTGCGTGTCTGAAAATGAGATTGGAACAGGAGGCACTTGTCAGTGGAAAATCTGTGGCCTCAGCCCCACCACAACCTTAGCCATATATTTTGAAGTTGTTAATCAGCATAATGCTCCAATTCCTCAAGGAGGACGAGGTGCAGTCCAATTTGTGACCCAGTATCAGCACTCAAGTGGCCAGAGACGCATCCGAGTGACCACAATTGCTAGGAACTGGGCAGATGCTCAAACTCAAATCCAAAATATTGCTGCATCTTTTGACCAGGAAGCAGCTGCCATTCTCATGGCCAGGCTGGCAATATACAGAGCAGAAACAGAGGAAGGGCCAGACGTGCTAAGATGGTTGGACAGACAACTCATTCGACTGTGTCAAAAATTTGGAGAGTATCACAAAGATGATCCAAATTCCTTCCGGTTTTCAGAAACATTTTCTCTTTATCCTCAGTTTATGTTTCATTTAAGAAGATCTCCTTTCTTGCAAGTTTTTAACAATAGTCCTGATGAGAGTTCATACTATCGTCACCATTTCATGCGTCAGGATCTGACCCAGTCTCTGATCATGATTCAGCCCATTCTGTACGCCTACTCCTTCAGTGGCCCGCCAGAGCCAGTTCTTCTAGACAGCAGCAGCATTCTTGCAGATCGGATTCTCCTCATGGACACGTTCTTCCAGATTTTGATTTATCACGGTGAGACTATAGCACAGTGGCGGAAGTCAGGATACCAGGACATGCCAGAATATGAGAATTTCCGGCACCTTCTGCAAGCCCCAGTAGATGATGCACAAGAGATTCTTCACTCCAGATTTCCAATGCCGAGATACATTGACACGGAGCATGGTGGCAGCCAGGCTCGTTTCCTCCTTTCGAAAGTCAACCCTTCACAGACTCATAATAACATGTATGCCTGGGGGCAG	0	0	0	1	0	0	0	1.84225	NA	NA	NA		NA
circSec23a_1929	chr12|59013765|59051362|-	chr12	59013765	59051362	0	-	59013765	59013765	0,0,0	16	66,156,87,162,78,154,107,90,81,124,116,159,145,80,237,87	0,1833,4260,5901,7602,11482,15588,18152,19111,22370,23993,25145,30156,31279,34839,37510	circRNA	Sec23a	ENSMUST00000021375.12	19,18,17,16,15,14,13,12,11,10,9,8,7,6,5,4	chr12:59006872-59013765|chr12:59051362-59052044	37597	1929	TTTCCACCTACATATGCTGGGATATCTGAATTGAACCAGCCTGCAGAGCTTTTACCTCAGTTTTCAAGCATTGAATATGTAGTTCTGCGTGGTCCCCAGATGCCTTTGATATTTCTCTATGTGGTTGATACTTGCATAGAAGATGAGGATTTGCAGGCTCTGAAGGAGTCCATGCAGATGTCGTTGAGCCTTTTGCCACCTACAGCTTTGGTTGGACTTATTACCTTTGGGAGAATGGTGCAGGTTCATGAGCTTGGATGCGAAGGCATCTCAAAGAGCTATGTCTTCAGAGGAACAAAGGATCTGTCTGCCAAACAACTGCAGGAAATGCTGGGACTCTCTAAAGTACCTGTTACTCAAGCCACACGCGGTCCTCAGGTACAGCAACCGCCTCCTTCCAATAGATTCTTACAGCCAGTACAGAAAATAGACATGAATCTCACAGATCTTCTGGGAGAACTTCAGCGAGACCCTTGGCCTGTACCACAAGGAAAGAGACCGCTGCGTTCCTCAGGAGTGGCGCTTTCCATAGCTGTGGGACTGCTTGAGTGTACTTTCCCCAACACTGGTGCTCGGATCATGATGTTCATCGGTGGTCCTGCTACCCAGGGGCCTGGCATGGTGGTGGGAGATGAGCTAAAGACACCTATAAGATCCTGGCACGACATTGAGAAGGACAATGCCAAATATGTTAAAAAGGGAACTAAGCATTTTGAAGCGTTGGCTAATCGAGCTGCTACAACGGGGCATGTCATTGATATCTACGCCTGTGCGTTGGACCAGACAGGCCTGCTGGAGATGAAGTGCTGTCCTAACCTTACTGGAGGATACATGGTAATGGGTGACTCTTTCAATACTTCCTTATTCAAGCAAACTTTTCAAAGAGTCTTCACCAAAGATATACATGGCCAGTTTAAAATGGGCTTTGGTGGCACATTAGAAATAAAGACTTCAAGGGAAATAAAGATTTCAGGAGCTATTGGACCCTGTGTGTCTCTTAATTCAAAAGGACCTTGCGTGTCTGAAAATGAGATTGGAACAGGAGGCACTTGTCAGTGGAAAATCTGTGGCCTCAGCCCCACCACAACCTTAGCCATATATTTTGAAGTTGTTAATCAGCATAATGCTCCAATTCCTCAAGGAGGACGAGGTGCAGTCCAATTTGTGACCCAGTATCAGCACTCAAGTGGCCAGAGACGCATCCGAGTGACCACAATTGCTAGGAACTGGGCAGATGCTCAAACTCAAATCCAAAATATTGCTGCATCTTTTGACCAGGAAGCAGCTGCCATTCTCATGGCCAGGCTGGCAATATACAGAGCAGAAACAGAGGAAGGGCCAGACGTGCTAAGATGGTTGGACAGACAACTCATTCGACTGTGTCAAAAATTTGGAGAGTATCACAAAGATGATCCAAATTCCTTCCGGTTTTCAGAAACATTTTCTCTTTATCCTCAGTTTATGTTTCATTTAAGAAGATCTCCTTTCTTGCAAGTTTTTAACAATAGTCCTGATGAGAGTTCATACTATCGTCACCATTTCATGCGTCAGGATCTGACCCAGTCTCTGATCATGATTCAGCCCATTCTGTACGCCTACTCCTTCAGTGGCCCGCCAGAGCCAGTTCTTCTAGACAGCAGCAGCATTCTTGCAGATCGGATTCTCCTCATGGACACGTTCTTCCAGATTTTGATTTATCACGGTGAGACTATAGCACAGTGGCGGAAGTCAGGATACCAGGACATGCCAGAATATGAGAATTTCCGGCACCTTCTGCAAGCCCCAGTAGATGATGCACAAGAGATTCTTCACTCCAGATTTCCAATGCCGAGATACATTGACACGGAGCATGGTGGCAGCCAGGCTCGTTTCCTCCTTTCGAAAGTCAACCCTTCACAGACTCATAATAACATGTATGCCTGGGGGCAG	0	0	0	1	0	0	0	1.84225	NA	NA	NA		NA
circSec23a_1438	chr12|59025247|59052102|-	chr12	59025247	59052102	0	-	59025247	59025247	0,0,0	12	154,107,90,81,124,116,159,145,80,237,87,58	0,4106,6670,7629,10888,12511,13663,18674,19797,23357,26028,26797	circRNA	Sec23a	ENSMUST00000021375.12	14,13,12,11,10,9,8,7,6,5,4,3	chr12:59021445-59025247|chr12:59052102-59053775	26855	1438	CCAAGTGGATTATCGAGCAAAACTCTGGGCTTGCAACTTTTGTTACCAAAGGAATCAGTTTCCACCTACATATGCTGGGATATCTGAATTGAACCAGCCTGCAGAGCTTTTACCTCAGTTTTCAAGCATTGAATATGTAGTTCTGCGTGGTCCCCAGATGCCTTTGATATTTCTCTATGTGGTTGATACTTGCATAGAAGATGAGGATTTGCAGGCTCTGAAGGAGTCCATGCAGATGTCGTTGAGCCTTTTGCCACCTACAGCTTTGGTTGGACTTATTACCTTTGGGAGAATGGTGCAGGTTCATGAGCTTGGATGCGAAGGCATCTCAAAGAGCTATGTCTTCAGAGGAACAAAGGATCTGTCTGCCAAACAACTGCAGGAAATGCTGGGACTCTCTAAAGTACCTGTTACTCAAGCCACACGCGGTCCTCAGGTACAGCAACCGCCTCCTTCCAATAGATTCTTACAGCCAGTACAGAAAATAGACATGAATCTCACAGATCTTCTGGGAGAACTTCAGCGAGACCCTTGGCCTGTACCACAAGGAAAGAGACCGCTGCGTTCCTCAGGAGTGGCGCTTTCCATAGCTGTGGGACTGCTTGAGTGTACTTTCCCCAACACTGGTGCTCGGATCATGATGTTCATCGGTGGTCCTGCTACCCAGGGGCCTGGCATGGTGGTGGGAGATGAGCTAAAGACACCTATAAGATCCTGGCACGACATTGAGAAGGACAATGCCAAATATGTTAAAAAGGGAACTAAGCATTTTGAAGCGTTGGCTAATCGAGCTGCTACAACGGGGCATGTCATTGATATCTACGCCTGTGCGTTGGACCAGACAGGCCTGCTGGAGATGAAGTGCTGTCCTAACCTTACTGGAGGATACATGGTAATGGGTGACTCTTTCAATACTTCCTTATTCAAGCAAACTTTTCAAAGAGTCTTCACCAAAGATATACATGGCCAGTTTAAAATGGGCTTTGGTGGCACATTAGAAATAAAGACTTCAAGGGAAATAAAGATTTCAGGAGCTATTGGACCCTGTGTGTCTCTTAATTCAAAAGGACCTTGCGTGTCTGAAAATGAGATTGGAACAGGAGGCACTTGTCAGTGGAAAATCTGTGGCCTCAGCCCCACCACAACCTTAGCCATATATTTTGAAGTTGTTAATCAGCATAATGCTCCAATTCCTCAAGGAGGACGAGGTGCAGTCCAATTTGTGACCCAGTATCAGCACTCAAGTGGCCAGAGACGCATCCGAGTGACCACAATTGCTAGGAACTGGGCAGATGCTCAAACTCAAATCCAAAATATTGCTGCATCTTTTGACCAGGAAGCAGCTGCCATTCTCATGGCCAGGCTGGCAATATACAGAGCAGAAACAGAGGAAGGGCCAGACGTGCTAAGATGGTTGGACAGACAACTCATTCGACTG	0	0	0	2	0	0	0	3.6845	NA	NA	NA		NA	circAtlas: hsa-SEC23A_0040,CIRCpedia: HSA_CIRCpedia_12103
circSec23a_737	chr12|59037758|59048841|-	chr12	59037758	59048841	0	-	59037758	59037758	0,0,0	5	116,159,145,80,237	0,1152,6163,7286,10846	circRNA	Sec23a	ENSMUST00000021375.12	9,8,7,6,5	chr12:59036259-59037758|chr12:59048841-59051275	11083	737	CGTGGTCCCCAGATGCCTTTGATATTTCTCTATGTGGTTGATACTTGCATAGAAGATGAGGATTTGCAGGCTCTGAAGGAGTCCATGCAGATGTCGTTGAGCCTTTTGCCACCTACAGCTTTGGTTGGACTTATTACCTTTGGGAGAATGGTGCAGGTTCATGAGCTTGGATGCGAAGGCATCTCAAAGAGCTATGTCTTCAGAGGAACAAAGGATCTGTCTGCCAAACAACTGCAGGAAATGCTGGGACTCTCTAAAGTACCTGTTACTCAAGCCACACGCGGTCCTCAGGTACAGCAACCGCCTCCTTCCAATAGATTCTTACAGCCAGTACAGAAAATAGACATGAATCTCACAGATCTTCTGGGAGAACTTCAGCGAGACCCTTGGCCTGTACCACAAGGAAAGAGACCGCTGCGTTCCTCAGGAGTGGCGCTTTCCATAGCTGTGGGACTGCTTGAGTGTACTTTCCCCAACACTGGTGCTCGGATCATGATGTTCATCGGTGGTCCTGCTACCCAGGGGCCTGGCATGGTGGTGGGAGATGAGCTAAAGACACCTATAAGATCCTGGCACGACATTGAGAAGGACAATGCCAAATATGTTAAAAAGGGAACTAAGCATTTTGAAGCGTTGGCTAATCGAGCTGCTACAACGGGGCATGTCATTGATATCTACGCCTGTGCGTTGGACCAGACAGGCCTGCTGGAGATGAAGTGCTGTCCTAACCTTACTGG	0	0	0	2	0	0	0	3.6845	NA	NA	NA		NA	circAtlas: hsa-SEC23A_0030,circBase: hsa_circ_0031724,CIRCpedia: HSA_CIRCpedia_12113
circSec23a_621	chr12|59038910|59048841|-	chr12	59038910	59048841	0	-	59038910	59038910	0,0,0	4	159,145,80,237	0,5011,6134,9694	circRNA	Sec23a	ENSMUST00000021375.12	8,7,6,5	chr12:59037874-59038910|chr12:59048841-59051275	9931	621	CGTGGTCCCCAGATGCCTTTGATATTTCTCTATGTGGTTGATACTTGCATAGAAGATGAGGATTTGCAGGCTCTGAAGGAGTCCATGCAGATGTCGTTGAGCCTTTTGCCACCTACAGCTTTGGTTGGACTTATTACCTTTGGGAGAATGGTGCAGGTTCATGAGCTTGGATGCGAAGGCATCTCAAAGAGCTATGTCTTCAGAGGAACAAAGGATCTGTCTGCCAAACAACTGCAGGAAATGCTGGGACTCTCTAAAGTACCTGTTACTCAAGCCACACGCGGTCCTCAGGTACAGCAACCGCCTCCTTCCAATAGATTCTTACAGCCAGTACAGAAAATAGACATGAATCTCACAGATCTTCTGGGAGAACTTCAGCGAGACCCTTGGCCTGTACCACAAGGAAAGAGACCGCTGCGTTCCTCAGGAGTGGCGCTTTCCATAGCTGTGGGACTGCTTGAGTGTACTTTCCCCAACACTGGTGCTCGGATCATGATGTTCATCGGTGGTCCTGCTACCCAGGGGCCTGGCATGGTGGTGGGAGATGAGCTAAAGACACCTATAAGATCCTGGCACGACATTGAGAAGGACAATGCCAAATATGTTAAAAAGGGAACTAAG	0	0	0	2	0	0	0	3.6845	NA	MMU_CIRCpedia_228342	NA	CIRCpedia: MMU_CIRCpedia_228342	NA	circAtlas: hsa-SEC23A_0002,circBase: hsa_circ_0031726,CIRCpedia: HSA_CIRCpedia_84558
circGemin2_394	chr12|59060755|59067219|+	chr12	59060755	59067219	0	+	59060755	59060755	0,0,0	5	85,90,60,114,45	0,2896,3198,4042,6419	circRNA	Gemin2	ENSMUST00000021379.8	2,3,4,5,6	chr12:59060399-59060755|chr12:59067219-59068453	6464	394	GATCGAAGCAGCCCAATGTCCAGATGTTGTGGTAGCCCAGATTGACCCAAAGAAGTTGAAAAGGAAGCAAAGTGTGAACATTTCTCTTTCCGGATGCCAGCCTGCGCCTGAAGGTTACTCTCCAACACTTCAGTGGCAACAACAACAAGTGGCACATTTTTCAACTGTTCGACAGAGTGTACACAAGCATAGAAATCACTGGAAATCACAACAGTTGGACAGTAATGTGGCAATGCCAAAATCTGAAGATGAAGAAGGCTGGAAAAAATTTTGTCTGGGTGAAAGGTTATGTGCTGAAGGGGCCACTGGACCGTCTACAGAGGAAAGCCCTGGGATCGATTATGTACAAGTTGGTTTTCCTCCTTTGCTTAGTATTGTAAGCAGAATGAATCAG	0	0	0	2	0	0	0	3.6845	NA	NA	NA		NA
circTrappc6b_270	chr12|59094908|59098494|-	chr12	59094908	59098494	0	-	59094908	59094908	0,0,0	3	84,118,68	0,2145,3518	circRNA	Trappc6b	ENSMUST00000021380.10	4,3,2	chr12:59091132-59094908|chr12:59098494-59107941	3586	270	GAAAATGGAAGGTGTGTTACTAAGCTGGAGAGCATGGGGTTCCGAGTGGGGCAAGGACTGATAGAAAGGTTTACGAAAGATACTGCAAGGTTCAAGGATGAATTAGACATCATGAAGTTCATCTGTAAAGATTTTTGGACTACAGTATTCAAGAAACAGATTGACAATCTGAGGACAAATCATCAGGGCATATATGTACTTCAGGACAACAAATTTCGACTACTCATTCAGCTGTCTGCAGGAAAACAGTATTTAGAACATGCGTCCAAG	0	0	0	2	0	0	0	3.6845	NA	MMU_CIRCpedia_24377	mmu-Trappc6b_0003	CIRCpedia: MMU_CIRCpedia_24377,circAtlas: mmu-Trappc6b_0003	NA
circPnn_214	chr12|59114564|59115584|+	chr12	59114564	59115584	0	+	59114564	59114564	0,0,0	3	72,69,73	0,506,947	circRNA	Pnn	ENSMUST00000021381.6	2,3,4	chr12:59113901-59114564|chr12:59115584-59115687	1020	214	GCCCATCCAAGCCAGATTGCTGGCCCTTTCTGGTCCTGGTGGAGGTAGAGGACGAGGTAGCTTATTGCTAAGGCGTGGATTCTCAGATAGTGGAGGAGGACCCCCAGCCAAACAAAGAGACCTGGAAGGGGCAGTCAGTAGGCTGGGTGGGGAGCGTCGGACAAGAAGAGAATCACGCCAGGAGAGCGACCCAGAAGACGATGATGTTAAAAAG	0	0	0	1	0	0	0	1.84225	NA	NA	NA		NA
circMia2_1437	chr12|59148256|59155837|+	chr12	59148256	59155837	0	+	59148256	59148256	0,0,0	3	134,87,1216	0,3004,6365	circRNA	Mia2	ENSMUST00000219140.3	2,3,4	chr12:59142700-59148256|chr12:59155837-59166159	7581	1437	CTTTGATCAGCCGAGTCTTAGCCCTGAGAGATTACACAGGACCCGACTGTCGGTACCTGAACTTCACTACGGGAGAAGAGATATCTGTTTATGTTAAACTTGGAGGAGACAGAGAAGATTTGTGGGCAGGAAGCAAAGGAAAAGACTTTGGATTTTTTCCCAGAGATGCAGTCGAGATTGAAGAGGTGTTCATATCTGAAGAAGTCGAAATGCCAACTAAAGAGTCTGACTTTCTTTGTCTTCTTGGAGAAGGCTACATATTTGGAAGTGAACAGAGTGAATTAAACAGTGAAGATGATGAAGAACATATGTACCCATATGAAAAAGATGAAGACCAAAACTATAATATATATGAGGGTGATTTTCAGCCAGAACCTGACTTATATGCAGCTGCTGAAGGGACTTTGTTGGAGGACCAAATTCCAGCATCCGAAGCTCCTGATGATTTCCGATTCTCCAGTGAGTGGAAGGCCTGGGAAGGGGCTGGAAGCCAGGGTGGAGGGGAGCAGGATTACACTGCAGACTCTGACCAAGACTTGCCATCCCTCAGTAAGCCAGAAAGGCAAGGATGGTTTGGCCTGGGGACAGAAGAAGCTGAAGAGAAGGTTTTCGAATCAGATACTGAACCTACACAAGAATTAGCACTAGAAGAGGAGAGTGACCTGGAGAAATTACACAGTGGCGAACCCCAAGTGGAACTTGAGCAAGAGCCAAAATCAGAGACATTAGAATTCAGTTCAGTGCCGGACGAAGAGTATGAGCTAGAATCTGAGACGGAGAGTATCCTCAAACCCCAAGCTTCTGGCTGGTTTGGTGAGGGCCTTACAAGTTATTTAGGTTTTGGAAATGAGGAGGCAGGACTTGAGTTATTGTCCAAAGAAAGCAATCCACCATTACAAGATATTCCCAGCTCTGTTCCACCAGATGAAGAAGTCCCGGCTCCATGCAGAGAAATCTCAACAGACAAGGAAGATGCAGTCATTAATGATAGCTCGGTTCTCAGTCCAAGCTGGTTTTACTATGGATTTGGTATGCTAGGCTTTACAAATGCCGACGAAGACAACATTGTTTCAGACAAAGGAGAAAATGAAGATGGTGAGGTAGATAACCTCAAACATCCTATAGGAAGTGACTTTGACCCTGAAAAGGAACAAGAAAGGAAAATAGTAACTGTGGAAACCGAAGACCAGGCAGGTACAGAAAGCGTCTTGGAGAAGACAGACGAGTCTGGTTCCATGCAGTATCTGAAGAAGTTCTTTGATAATCCTTGGGGCTTCCAGAGTCTCCCAGAGGACACAGAATTACCATTTTCCAAAAAGATGCTGGATCAAGATGATATAGTAGAAAATGACAAAATTGAAGAACTTTCCACTGAAAATTCTCCCACAGGTAGCATGAAAGACCCCGTGATGCTGGCGAGCAGATACGTTCTGTCAG	0	0	0	3	0	0	0	5.52676	NA	NA	mmu-Mia2_0004	circAtlas: mmu-Mia2_0004	NA
circMia2_1006	chr12|59182849|59207052|+	chr12	59182849	59207052	0	+	59182849	59182849	0,0,0	12	132,22,89,72,27,111,72,105,123,115,47,91	0,1517,1634,8635,10272,10783,11788,13400,18292,22189,23527,24112	circRNA	Mia2	ENSMUST00000219140.3	7,8,9,10,11,12,13,14,15,16,17,18	chr12:59166593-59182849|chr12:59207052-59209666	24203	1006	GTTGTGGCAGCATTGCCTGAAGATATGAGAGCAGACTTTAATCCCAGTGGTTTTTCGTTGGAATTGGCAGTATGTGTGCTTTCCGTTGGACTGCTTGCCGTGGTCTTGTTTCTGTGGCGAGGCTTCCGATCAATTCGAAGCCGATTTTATGTGGGGAGAGAAAAGAAACTTGCTCTTGAGCTTTCTGCACTAATTGAAGAAAAATGTAAACTGCTTGACAAAGTCAGCATTGTTCAAAAGGAGTATGAAGGCTTAGAGTCATCTTTAAAGGAGGCCAGCTTTGAGAAGGAGTCAACAGAAGCACAAAGTTTGGAGTTTGTTGAAGGATCACAAATATCAGAGGCCACCTATGAAAATCTGGAACAATCCAAATCTAAACTTGAAGATGAAATACTACTCCTAGAGGAAAAGCTGGAAGAAGAGCGAGCTAAACATTCTGAACAAGACGAGCTGATGGCTGATATTTCAAAAAGGATACAGTCCCTAGAAGATGAATCAAAATCTCTCAAATCGCAAGTAGCTGAAGCCAAAACAACCTTTAGAATATTTGAAATCAATGAAGAGCGACTCAAGGGAGCAATAAAAGATGCCTTGAATGAAAATTCTCAGCTTCAGGAAAGCCAGAAACAGCTTTTACAGGAAACTGAAATGATGAAAGAACAAGTGAATGATCTCGATAAACAGAAAGTGGCATTGGAAGAGTCCAGAGCACAGGCGGAACAAGCTCTGAGTGAGAAGGAGAGTCAGATTGAGACTCTGGTCACGAGCCTGCTAAAGATGAAGGATTGGGCTGCTGTGCTTGGAGAAGCAGATGATGGGAATCTGGACTTGGACATGAAGAGTGGCCTAGAAAACACTGCTGCCTTAGATAATCAGCCAAAGGGCGCTTTGAAGAAGCTGATTTATGCAGCTAAGTTAAATGCTTCTTTAAAAGCCTTGGAAGGAGAACGAAATCAAGTTTACACTCAGTTATCTGAAGTGGATCAAGTAAAAGAAGACCTTACAG	0	0	0	1	0	0	0	1.84225	NA	MMU_CIRCpedia_24403	mmu-Ctage5_0022	CIRCpedia: MMU_CIRCpedia_24403,circAtlas: mmu-Ctage5_0022	NA	circAtlas: hsa-RP11-407N17_0027,CIRCpedia: HSA_CIRCpedia_120917
circMia2_498	chr12|59184366|59196354|+	chr12	59184366	59196354	0	+	59184366	59184366	0,0,0	7	22,89,72,27,111,72,105	0,117,7118,8755,9266,10271,11883	circRNA	Mia2	ENSMUST00000219140.3	8,9,10,11,12,13,14	chr12:59182981-59184366|chr12:59196354-59201141	11988	498	ATTCGAAGCCGATTTTATGTGGGGAGAGAAAAGAAACTTGCTCTTGAGCTTTCTGCACTAATTGAAGAAAAATGTAAACTGCTTGACAAAGTCAGCATTGTTCAAAAGGAGTATGAAGGCTTAGAGTCATCTTTAAAGGAGGCCAGCTTTGAGAAGGAGTCAACAGAAGCACAAAGTTTGGAGTTTGTTGAAGGATCACAAATATCAGAGGCCACCTATGAAAATCTGGAACAATCCAAATCTAAACTTGAAGATGAAATACTACTCCTAGAGGAAAAGCTGGAAGAAGAGCGAGCTAAACATTCTGAACAAGACGAGCTGATGGCTGATATTTCAAAAAGGATACAGTCCCTAGAAGATGAATCAAAATCTCTCAAATCGCAAGTAGCTGAAGCCAAAACAACCTTTAGAATATTTGAAATCAATGAAGAGCGACTCAAGGGAGCAATAAAAGATGCCTTGAATGAAAATTCTCAGCTTCAGGAAAGCCAGAAACAG	0	0	0	1	0	0	0	1.84225	NA	MMU_CIRCpedia_36353	mmu-Ctage5_0002	CIRCpedia: MMU_CIRCpedia_36353,circAtlas: mmu-Ctage5_0002	NA
circMia2_1252	chr12|59191484|59220974|+	chr12	59191484	59220974	0	+	59191484	59191484	0,0,0	15	72,27,111,72,105,123,115,47,91,139,102,61,36,68,83	0,1637,2148,3153,4765,9657,13554,14892,15477,18182,24235,25559,26258,27826,29407	circRNA	Mia2	ENSMUST00000219140.3	10,11,12,13,14,15,16,17,18,19,20,21,22,23,24	chr12:59184572-59191484|chr12:59220974-59223116	29490	1252	TATGAAGGCTTAGAGTCATCTTTAAAGGAGGCCAGCTTTGAGAAGGAGTCAACAGAAGCACAAAGTTTGGAGTTTGTTGAAGGATCACAAATATCAGAGGCCACCTATGAAAATCTGGAACAATCCAAATCTAAACTTGAAGATGAAATACTACTCCTAGAGGAAAAGCTGGAAGAAGAGCGAGCTAAACATTCTGAACAAGACGAGCTGATGGCTGATATTTCAAAAAGGATACAGTCCCTAGAAGATGAATCAAAATCTCTCAAATCGCAAGTAGCTGAAGCCAAAACAACCTTTAGAATATTTGAAATCAATGAAGAGCGACTCAAGGGAGCAATAAAAGATGCCTTGAATGAAAATTCTCAGCTTCAGGAAAGCCAGAAACAGCTTTTACAGGAAACTGAAATGATGAAAGAACAAGTGAATGATCTCGATAAACAGAAAGTGGCATTGGAAGAGTCCAGAGCACAGGCGGAACAAGCTCTGAGTGAGAAGGAGAGTCAGATTGAGACTCTGGTCACGAGCCTGCTAAAGATGAAGGATTGGGCTGCTGTGCTTGGAGAAGCAGATGATGGGAATCTGGACTTGGACATGAAGAGTGGCCTAGAAAACACTGCTGCCTTAGATAATCAGCCAAAGGGCGCTTTGAAGAAGCTGATTTATGCAGCTAAGTTAAATGCTTCTTTAAAAGCCTTGGAAGGAGAACGAAATCAAGTTTACACTCAGTTATCTGAAGTGGATCAAGTAAAAGAAGACCTTACAGAGCATATCAAAAGTCTTGAGTCTAAACAAGCATCTTTGCAGTCAGAAAAGACAGAGTTTGAAAGTGAGAGCCAGAAACTTCAGCAGAAACTGAAAGTGATAACCGAGCTGTACCAAGAAAATGAAATGAAACTTCACAGGAAATTAACAGTAGAAGAAAATTACCGATTAGAGAAAGAAGAAAAACTTTCCAAAGTAGATGAGAAAATCAGCCATGCGACCGAGGAGCTGGAGACCTGCAGGCAGCGTGCCAAGGATCTTGAAGAAGAGCTGGAGAGAACAATTCATTCTTACCAGGGGCAGGTTATTTCTCATGAAAAAAAAGCACATGATAATTGGCTGGCAGCTCGGACTCTTGAAAGAAATCTCAATGATTTAAGAAAAGAAAATGCCCACAACAGACAAAAATTAACTGAAACAGAGTTTAAATTTGAACTTTTAGAAAAAGATCCTTATGCACTTGATGTTCCAAACACAGCATTTGGCAGAG	0	0	0	4	0	0	0	7.36901	NA	NA	NA		NA
ciMia2_483	chr12|59193148|59193631|+	chr12	59193148	59193631	0	+	59193148	59193148	0,0,0	1	483	0	ciRNA	Mia2	ENSMUST00000219140.3	11	chr12:59193148-59193632	483	483	GTATGTTAATTAAAGTACTTAAAATTCAATTAGACCAATCTAATAACTAATCATTTTAAATAAAAAAGATTACAAAAATATGTCATTCAATGGAAAATATGATGATGCAGCTTTGATTTTTAAGCTAATTATTTTTTATATTAACTTGAACTTGCCATTTCCCCGTAACATGCTTTTAAACATGCTTTAGGACTGGGTTGACAGGCTGTGCTTAGTGGATTCCTCACCTGTTTTTTTAAAATAAAAGTTTTATTGGAATGCAGCTGTATTAATTCCTTTAGGGGTCGCCTGAGTTTCTCGCTCTGGTTAGCTGATGGGAGCCTGAAATGCTTACGCTCTTAGGGAAGTTGCTGGCAACTGCTAGTCCTGCTCTTATCTTAATATTAGAGAGAAAATGTCATAAACCTGTTTGATTATACTCACTGATTTTTACTCTAACTAAAAATTGTTTTGTCTGGCTGTTAAAGTTGGCTTTCTATTTTA	0	0	0	1	0	0	0	1.84225	NA	NA	NA		NA	circAtlas: hsa-CTAGE5_0002
circMia2_238	chr12|59201141|59205153|+	chr12	59201141	59205153	0	+	59201141	59201141	0,0,0	2	123,115	0,3897	circRNA	Mia2	ENSMUST00000219140.3	15,16	chr12:59196354-59201141|chr12:59205153-59206376	4012	238	CTTTTACAGGAAACTGAAATGATGAAAGAACAAGTGAATGATCTCGATAAACAGAAAGTGGCATTGGAAGAGTCCAGAGCACAGGCGGAACAAGCTCTGAGTGAGAAGGAGAGTCAGATTGAGACTCTGGTCACGAGCCTGCTAAAGATGAAGGATTGGGCTGCTGTGCTTGGAGAAGCAGATGATGGGAATCTGGACTTGGACATGAAGAGTGGCCTAGAAAACACTGCTGCCTTAG	0	0	0	3	0	0	0	5.52676	NA	MMU_CIRCpedia_228344	NA	CIRCpedia: MMU_CIRCpedia_228344	NA
circTogaram1_936	chr12|65043665|65058013|+	chr12	65043665	65058013	0	+	65043665	65043665	0,0,0	6	154,154,106,236,159,127	0,5716,9427,9983,11658,14221	circRNA	Togaram1	ENSMUST00000066296.9	10,11,12,13,14,15	chr12:65042455-65043665|chr12:65058013-65059608	14348	936	ACTAAAGTTTCTATTGCAAAATCTACTTATGAAAAAATGAGACAAAAGAGAAAGGAAGAAAAAGAACTTCTTGATGCTAAAGATTGTGAACGGAAAGAGACGAATCCCTGGGAACGAATAAAGCATCTAGGAAGCGAGAAAATGACATCCGAGAATGAACCATCTTCTGGAGTCATTCCACAATATAAAGAACGAATGTCTTCTGTCACTCACAGTCCAGAGATAATGGATTCATTAGAACTACGGCCATTTTCCAAACCAGACATAGCACTTACAGAAGCCTTGCGGCTTTTAGCCGATGAGGACTGGGAGAAGAAGATGGAGGGACTGAATTTTGTCCGATGCTTAGCTGCTTTCCATTCCGACCTGTTGAACACAAAATTGCATGAAACAACCTTTGCAGTAGTTCAAGAGGTGAAAAATTTACGCTCTGGAGTGTCCCGTGCTGCTGTGGTGTGCTTAGGTGACCTTTTTACATACCTGAAAAAGAGCATGGATCAAGAACTAGATAGTGCAGTAAGGGCTTTGTTGCACAAAGCTGGAGAATCGAATACCTTCATAAGGGAAGATGTTGACAAGGCATTGAAAGCTATGGTTAATAATGTAACTCCTGCACGTGCAGTCACTTCTCTCATCAATGGAGGACAAAGCCATCTGCACATTGCAGTAAGAAGATGTACAGCCCAGCACTTGGCAGATGTAGTAGAATGTATGGACCCAGAGCGAATTTCATCTGGAACAAAGGATATGGCTGATCGTTTATTGCCTGCTGCTGCTAAGTTTGCTCAAGACAGCTCACAAGAAACCAGGTATTATGGTCGAAAGATGCTTTTCCTCATGATGGGTCATCCTAACTTTGAAAAACTACTTGAAAAGTATATCCCATCTAAAGATTTGCCATATATTAAAGAATCCGTTAAAAATTTACGGCTAAAG	0	0	0	2	0	0	0	3.6845	NA	NA	NA		NA	circAtlas: hsa-FAM179B_0081,CIRCpedia: HSA_CIRCpedia_131218
circPrpf39_746	chr12|65101929|65104687|+	chr12	65101929	65104687	0	+	65101929	65101929	0,0,0	4	165,127,269,185	0,482,1095,2573	circRNA	Prpf39	ENSMUST00000120580.8	8,9,10,11	chr12:65100852-65101929|chr12:65104687-65106644	2758	746	ATTAAAAGACCTTATTTTCATGTGAAACCATTGGAAAAGGCTCAGCTAAAAAACTGGAAAGAATACTTAGAATTCGAAATTGAAAATGGGACTCATGAAAGAGTTGTGGTTCTCTTTGAAAGATGTGTCATATCTTGTGCCCTCTATGAGGAGTTTTGGATTAAGTATGCCAAGTACATGGAAAACCATAGCATTGAAGGAGTGAGGCATGTCTTCAGCAGAGCTTGTACTGTTCACCTCCCAAAGAAACCCATGGCACACATGCTTTGGGCAGCTTTTGAGGAACAACAGGGGAATATTAATGAAGCCAGGATTATCTTGAGAACGTTTGAAGAATGTGTTCTAGGATTGGCAATGGTTCGATTGCGAAGAGTAAGTTTAGAACGACGGCATGGAAATATGGAAGAAGCCGAACATTTGCTTCAGGATGCTATAAAGAATGCCAAATCAAATAATGAGTCATCATTTTATGCTATCAAACTAGCCCGACATCTTTTCAAAATACAGAAAAATCTTCCAAAATCAAGAAAGGTACTTTTGGAAGCAATCGAAAAAGATAAGGAGAACACAAAGTTATACCTCAATTTACTTGAAATGGAATACAGTTGTGACCTCAAGCAAAATGAAGAAAATATCCTCAATTGCTTTGACAAAGCCATACATGGTTCATTGCCTATTAAAATGAGAATTACATTTTCTCAAAGAAAAGTGGAATTCCTTGAAGATTTTGGTTCAGATGTTAATAA	0	0	0	2	0	0	0	3.6845	NA	NA	mmu-Prpf39_0015	circAtlas: mmu-Prpf39_0015	NA	circAtlas: hsa-PRPF39_0015,circBase: hsa_circ_0101871,CIRCpedia: HSA_CIRCpedia_144452
circFancm_542	chr12|65123815|65137824|+	chr12	65123815	65137824	0	+	65123815	65123815	0,0,0	4	173,78,159,132	0,5990,11116,13877	circRNA	Fancm	ENSMUST00000223051.2	2,3,4,5	chr12:65122951-65123815|chr12:65137824-65139129	14009	542	GTTCAACTCAAGCTGTTAACAGGAAGGAGATATGGTCCAGCAGGAGGGTTCTTTTCCTGACACCGCAGGTCATGGTAAATGACCTTACTAGAGGGGCTGTTCCTGCCACCCACGTAAAGTGTCTTGTGGTGGATGAAGCTCATAAGGCACTTGGGAACTATGCTTACTGCCAGGTGGTAAGAGAATTGGTCAAATACACCACTCACTTTCGTATCTTGGCTCTTAGTGCCACGCCAGGTAGTGATATCAAGGCTGTGCAACAGGTGATCACTAACCTACTAATTGGGAAGATAGAGCTTCGTTCGGAAGAGTCTCCCGATATTTTGCCTTACTCTCATGAAAGAAGAGTTGAGAAGCTCGTTGTCCCCCTTGGGGAAGAACTAGGAGCCATTCAAAAGACGTATATCCAGATTTTGGAAACATTTGCCAGTTCTTTGATTCATAGAAATGTTTTGATGAAAAGAGACATTCCCAATCTAACAAAATACCAGATAATTCTGGCAAGAGATCAATTTAGGAAAAACCCATCCCCAAATATTGTG	0	0	0	2	0	0	0	3.6845	NA	NA	NA		NA
circFancm_879	chr12|65123815|65141731|+	chr12	65123815	65141731	0	+	65123815	65123815	0,0,0	7	173,78,159,132,133,117,87	0,5990,11116,13877,15314,16611,17829	circRNA	Fancm	ENSMUST00000058889.5	2,3,4,5,6,7,8	chr12:65122951-65123815|chr12:65141731-65142494	17916	879	GTTCAACTCAAGCTGTTAACAGGAAGGAGATATGGTCCAGCAGGAGGGTTCTTTTCCTGACACCGCAGGTCATGGTAAATGACCTTACTAGAGGGGCTGTTCCTGCCACCCACGTAAAGTGTCTTGTGGTGGATGAAGCTCATAAGGCACTTGGGAACTATGCTTACTGCCAGGTGGTAAGAGAATTGGTCAAATACACCACTCACTTTCGTATCTTGGCTCTTAGTGCCACGCCAGGTAGTGATATCAAGGCTGTGCAACAGGTGATCACTAACCTACTAATTGGGAAGATAGAGCTTCGTTCGGAAGAGTCTCCCGATATTTTGCCTTACTCTCATGAAAGAAGAGTTGAGAAGCTCGTTGTCCCCCTTGGGGAAGAACTAGGAGCCATTCAAAAGACGTATATCCAGATTTTGGAAACATTTGCCAGTTCTTTGATTCATAGAAATGTTTTGATGAAAAGAGACATTCCCAATCTAACAAAATACCAGATAATTCTGGCAAGAGATCAATTTAGGAAAAACCCATCCCCAAATATTGTGGGAATTCAGCAAGGCATAATTGAAGGGGAGTTTGCCCTCTGCATTAGTTTATATCATGGTTATGAGTTACTGCAGCAAATGGGAATGCGGTCATTGTATTTCTTTCTTTCTGGAATCATGGATGGAACTAAAGGAATGACACGGGCAAGAAATGAGCTCAGCCGAAATGAGGACTTCATGAAGCTGTACACTCACCTGCAGAGCGCGTTTGCACCAGCCAGCACCAGCGATGCTTCGGCTTTCCAGAGAGGAAATAAAGAGAAAAAATTTGTCTATAGTCATCCAAAGTTAAAGAAACTGGAAGAAGTTATACTGGAACACTTCAAGTCATGGAATG	0	0	0	2	0	0	0	3.6845	NA	NA	NA		NA
circFancm_352	chr12|65160729|65165214|+	chr12	65160729	65165214	0	+	65160729	65160729	0,0,0	3	63,132,157	0,2377,4328	circRNA	Fancm	ENSMUST00000058889.5	16,17,18	chr12:65160633-65160729|chr12:65165214-65167250	4485	352	GATCAGAAAAACAACGAAGTTGACTCACCCATTCATGCTGTAAAAAAACCCAGAGTTCTCAGGTCAGAATTAGCATCTAGCGATGATGAGAGTGAGAATTTTGGCAGAACGTGTCCAAGATTGGAACACTTCAAGGGTCGTAACAGGAACATCAGAAAAGGCTCCGCAGCCCAAAAGAACCGGAGTCAAGTAAAGACTATGGCTCGGAGGTTTTTAGACGACGAGGCAGAGGTTTCTGGAGAGGATGTGGACTGTGTCTCAGCAGATGAGGAGGATGAGTCTGAGAACGAGCAGGATTCCTCCCTGCTCGACTTTGTAAATGACCGGACCCAGCTTTCACAGGCTATAAATG	0	0	0	1	0	0	0	1.84225	NA	NA	NA		NA
circNemf_755	chr12|69363516|69371265|-	chr12	69363516	69371265	0	-	69363516	69363516	0,0,0	7	78,154,50,43,250,121,59	0,1284,3630,3784,5358,7489,7690	circRNA	Nemf	ENSMUST00000021368.10	27,26,25,24,23,22,21	chr12:69363212-69363516|chr12:69371265-69371692	7749	755	GAAAAAAGAATTTCCTTCCTCCTTCATACCTAATGATGGGGTTTAGCTTCCTTTTTAAGGTAGATGAGTCTTGTGTCTGGAGACATCGAGGTGAACGAAAAGTCAGAGTGCAGGATGAAGACATGGAAACACTGACAAGCTGCACAAGTGAACTCATGGCAGAAGAAATGGAACAACTAGAAGGGGGTGATAGCAGTGAAGAAGAGACTGAGGAATTACATGGAATGCCTGGAGACGTAGAACTCATGACTCAGGTTGATCAAGAGGACATTGCTGTGCACAGTGGGAGAGATGAACTAAGCTCTGAAGATGGAGAAGCCAAAGCAGTTACAAAAGATCAGGAGCCCATTGGTGAAATGAAGGAAGAAGAGGAAGACACCTTTGAATATCCTGATACTACCATTGACTTGTCCCATCTTCAGTCCCAACGGCCTCTACAGAAACTGGCTCCAAGAGAAGAGTCTTTGAACTCAAATGACAGTAAATCACAGGGCCGAAGACATTTGTCAGCCAAGGAGAGAAGAGAAATGAAAAAGAAAAAGCTCCCATGTGAGTCAGGGGATTTAGAAGTGATAGAAGAAAAGGACAAAGAGAGAGAAAGTGCTGTGCACACTGAAGCTTACCAAAACACAAGCAAAAATGTGGCAGCTGGACAGCCAATGAAAAGAGGACAGAAGAGTAAAATGAAAAAAATGAAGGAAAAATACAAAGACCAGGATGATGAAGATCGTGAACTTATTATGAAGTTGCTGGCA	0	0	0	1	0	0	0	1.84225	NA	NA	mmu-Nemf_0027	circAtlas: mmu-Nemf_0027	NA	circAtlas: hsa-NEMF_0054,circBase: hsa_circ_0101938,CIRCpedia: HSA_CIRCpedia_156629
circNemf_735	chr12|69364800|69371750|-	chr12	69364800	69371750	0	-	69364800	69364800	0,0,0	7	154,50,43,250,121,59,58	0,2346,2500,4074,6205,6406,6892	circRNA	Nemf	ENSMUST00000021368.10	26,25,24,23,22,21,20	chr12:69363594-69364800|chr12:69371750-69374407	6950	735	GTGTCTAAAACAGCACCAACAGGAGAATATTTAACAACAGGAAGCTTCATGATAAGAGGAAAAAAGAATTTCCTTCCTCCTTCATACCTAATGATGGGGTTTAGCTTCCTTTTTAAGGTAGATGAGTCTTGTGTCTGGAGACATCGAGGTGAACGAAAAGTCAGAGTGCAGGATGAAGACATGGAAACACTGACAAGCTGCACAAGTGAACTCATGGCAGAAGAAATGGAACAACTAGAAGGGGGTGATAGCAGTGAAGAAGAGACTGAGGAATTACATGGAATGCCTGGAGACGTAGAACTCATGACTCAGGTTGATCAAGAGGACATTGCTGTGCACAGTGGGAGAGATGAACTAAGCTCTGAAGATGGAGAAGCCAAAGCAGTTACAAAAGATCAGGAGCCCATTGGTGAAATGAAGGAAGAAGAGGAAGACACCTTTGAATATCCTGATACTACCATTGACTTGTCCCATCTTCAGTCCCAACGGCCTCTACAGAAACTGGCTCCAAGAGAAGAGTCTTTGAACTCAAATGACAGTAAATCACAGGGCCGAAGACATTTGTCAGCCAAGGAGAGAAGAGAAATGAAAAAGAAAAAGCTCCCATGTGAGTCAGGGGATTTAGAAGTGATAGAAGAAAAGGACAAAGAGAGAGAAAGTGCTGTGCACACTGAAGCTTACCAAAACACAAGCAAAAATGTGGCAGCTGGACAGCCAATGAAAAGAGGACAGAAG	0	0	0	1	0	0	0	1.84225	NA	NA	NA		NA	circAtlas: hsa-NEMF_0046
circNemf_221	chr12|69391453|69393163|-	chr12	69391453	69393163	0	-	69391453	69391453	0,0,0	3	76,71,74	0,229,1636	circRNA	Nemf	ENSMUST00000021368.10	10,9,8	chr12:69390965-69391453|chr12:69393163-69395624	1710	221	ATATTGAAAAGATACTGGTTTGTGTACAGAGGGCAGAAGACTATTTGAGGAAAACATCCAACTTCAATGGAAAGGGCTATATAATTCAGAAAAGAGAGGCAAAACCAAGCCTGGATGCAGATAAACCAGCTGAAGACATACTCACGTATGAGGAGTTTCATCCTTTCTTGTTTTCTCAGCATTTACAATGTCCATATATAGAATTTGAATCATTTGACAAG	0	0	0	1	0	0	0	1.84225	NA	NA	NA		NA
circSos2_1874	chr12|69653963|69687034|-	chr12	69653963	69687034	0	-	69653963	69653963	0,0,0	10	223,104,123,82,656,125,99,111,144,207	0,3533,7446,9093,9664,10866,20027,24870,28392,32864	circRNA	Sos2	ENSMUST00000035773.14	14,13,12,11,10,9,8,7,6,5	chr12:69650678-69653963|chr12:69687034-69695225	33071	1874	GTTTTGATGGACATGTTCGATCAGGATGATGATATAGGCTTGGTTTCTCTCTGTGAAGATGAGCCTTGTTCTTCTGGTGAGCTAAACTATTATGACCTCGTCAGGACTGAAATTGCAGAAGAAAGACAGTATCTACGGGAGCTGAATATGATCATTAAAGTGTTCCGGGAAGCCTTTCTCTTGGACAGAAAGTTGTTCAAGCCTTCTGAAATTGAAAAGATTTTCAGTAACATTTCAGATATACATGAATTGACTGTGAAACTTTTAGGTTTAATTGAAGACACAGTAGAAATGACAGATGAAAGTAGTCCTCATCCATTAGCTGGTAGCTGTTTTGAAGATTTAGCAGAGGAGCAAGCGTTTGATCCCTATGAAACATTATCACAGGACATTCTTGCACCAGAGTTTAATGACCACTTCAGCAAGTTGATGGCCAGACCTGCAGTCGCTCTACATTTTCAGTCCATTGCTGACGGCTTTAAGGAGGCTGTTCGTTATGTCCTTCCACGCCTCATGCTGGTTCCCGTGTATCACTGTTGGCATTACTTTGAATTATTAAAGTTGAAGGCATGCAGTGAAGAGCAGGAGGACAAAGAGTGCTTGAATCAGGCTATAACTGCCCTCATGAACCTCCAAGGCAGCATGGACCGCATTTACAAGCAGCACTCCCCCAGACGCCGGCCTGGGGATCCAGTTTGCCTTTTTTACAATCGTCAATTAAGAAGCAAACACCTGGCTATCAAAAAAATGAATGAAATTCAGAAAAACATAGATGGGTGGGAAGGCAAAGATATCGGACAGTGTTGTAATGAGTTCATAATGGAGGGGCCACTGACCAGAATTGGTGCTAAACACGAAAGGCATATCTTTCTCTTTGATGGCTTAATGATCAGCTGTAAACCCAATCATGGCCAGACCCGGCTTCCAGGATATAGCAGTGCAGAATACAGATTAAAGGAGAAGTTTGTCATGAGGAAAATTCAAATCTGTGATAAGGAAGACGCCTGTGAGTACAGACATGCTTTTGAATTAGTGTCCAAAGATGAAAACAGTGTAATATTTGCTGCCAAATCAGCTGAAGAGAAAAACAACTGGATGGCAGCCCTCATTTCCCTGCACTATCGCAGCACTCTAGACAGAATGCTGGACTCTGTGCTGCTGAAAGAAGAGAATGAGCAGCCCCTGAGGCTACCCAGTCCAGATATGTATCGCTTTGTGGTAACAGACTCTGAGGAAAACATTGTGTTTGAAGACAACTTGCAAAGCAGAAGTGGGATCCCCATAATTAAAGGAGGCACTGTGGTGAAGTTGATCGAAAGGCTAACATACCACATGTATGCAGATCCCAATTTTGTTCGTACTTTTCTTACTACATATCGTTCATTTTGTAAACCACAGGAATTGCTAAACTTGCTGATAGAACGGTTTGAAATTCCAGAACCAGAACCTACTGAGGCAGACAAGCTGGCGTTAGAAAAAGGCGAGCAGCCAATCAGCGCAGATCTGAAAAGATTCCGCAAGGAATACGTCCAACCTGTGCAGCTTAGGGTCTTGAATGTCTTTCGCCACTGGGTTGAGCATCATTATTATGACTTTGAAAGAGACTTGGAACTGCTTGAAAGACTAGAATCCTTCATTTCAAGTGTAAGAGGGAAAGCCATGAAGAAATGGGTAGAATCCATTGCTAAAATAATCAAGAGGAAGAAGCAAGCTCAGGCAAATGGAATAAGCCATAATATCACCTTTGAAAGTTCCCCCCCACCAGTGGAATGGCACATCAGTAGAACAGGACAGTTCGAAACATTTGACCTTATGACACTTCATCCAATAGAGATCGCACGGCAGCTAACACTTTTGGAATCTGACCTCTACAG	0	0	0	2	0	0	0	3.6845	NA	NA	mmu-Sos2_0027	circAtlas: mmu-Sos2_0027	NA	circAtlas: hsa-SOS2_0010,circBase: hsa_circ_0101992,CIRCpedia: HSA_CIRCpedia_12255
circSos2_309	chr12|69657496|69663138|-	chr12	69657496	69663138	0	-	69657496	69657496	0,0,0	3	104,123,82	0,3913,5560	circRNA	Sos2	ENSMUST00000035773.14	13,12,11	chr12:69654186-69657496|chr12:69663138-69663627	5642	309	ATCCCAATTTTGTTCGTACTTTTCTTACTACATATCGTTCATTTTGTAAACCACAGGAATTGCTAAACTTGCTGATAGAACGGTTTGAAATTCCAGAACCAGAACCTACTGAGGCAGACAAGCTGGCGTTAGAAAAAGGCGAGCAGCCAATCAGCGCAGATCTGAAAAGATTCCGCAAGGAATACGTCCAACCTGTGCAGCTTAGGGTCTTGAATGTCTTTCGCCACTGGGTTGAGCATCATTATTATGACTTTGAAAGAGACTTGGAACTGCTTGAAAGACTAGAATCCTTCATTTCAAGTGTAAGAG	0	0	0	1	0	0	0	1.84225	NA	NA	NA		NA	circAtlas: hsa-SOS2_0042,CIRCpedia: HSA_CIRCpedia_156641
circL2hgdh_598	chr12|69752538|69768967|-	chr12	69752538	69768967	0	-	69752538	69752538	0,0,0	5	35,163,132,152,116	0,1359,6857,15547,16313	circRNA	L2hgdh	ENSMUST00000021370.10	6,5,4,3,2	chr12:69749144-69752538|chr12:69768967-69771427	16429	598	CTCTTTTGATATAGTCATCGTTGGAGGTGGAATTGTGGGCCTTGCCTCTGCCAGAACGCTCATCCTGAAACATCCTGGACTTTCGATTGGTGTGGTGGAAAAGGAGAAAGATTTAGCTCTTCACCAGACTGGACACAACAGCGGTGTCATACACAGTGGTATTTACTATAAACCAGAATCTCTGAAGGCTAAATTGTGTGTAGAAGGCGCAGCCCTCATCTATGAGTACTGCAACCTCAAGGGAATTCCCTACAGGCAATGTGGCAAGCTAATAGTAGCTGTTGAACAAGAAGAAATTCCCAGACTTCAGGCCTTGTATGAGAGAGGCCTGCAGAATGGAGTCGAAGGCCTGAGGCTGATCCAGCAGGAGGATATAAAAAAGAAGGAGCCGTATTGCAGGGGTCTAATGGCTATTGATTGTCCATACACCGGCATTGTGAACTACCAACAGGTAGCTTTGTCATTTGCCCAGGATTTCCAAGAAGCAGGTGGCTCTATCTTGAGAGATTTTGAGGTAAAAGGTATTGAAATAGCTAAAGAAAACTCTTCAAGAAGTAAAGATGGCATGAACTATCCAATCGCTGTCAAGAACAGCAAG	0	0	0	1	0	0	0	1.84225	NA	NA	NA		NA
circCdkl1_487	chr12|69803219|69816295|-	chr12	69803219	69816295	0	-	69803219	69803219	0,0,0	4	201,91,73,122	0,762,3652,12954	circRNA	Cdkl1	ENSMUST00000021377.5	6,5,4,3	chr12:69800981-69803219|chr12:69816295-69836760	13076	487	CAACTCAAGCACCCCAACCTGGTCAACCTCCTGGAAGTCTTCCGGAGGAAGCGGAGGCTTCACCTGGTGTTCGAGTACTGCGACCACACGGTGCTTCACGAGCTGGATCGGTATCAGAGGGGGGTACCAGAGCCTCTCGTGAAGAACATAACTTGGCAGACACTGCAGGCTGTAAATTTCTGCCATAAACATAACTGCATACACAGAGACGTGAAGCCGGAAAATATTCTCATCACCAAACAGTCAGCCATTAAGCTCTGTGACTTTGGGTTCGCACGGCTTCTCACTGGACCAGGTGACTACTACACGGACTACGTGGCCACCCGGTGGTACCGCTCACCCGAGCTGCTAGTGGGAGACACGCAGTATGGTCCCCCTGTAGATGTCTGGGCAATTGGCTGTGTGTTTGCTGAGTTACTGTCCGGAGTGCCTCTATGGCCAGGAAAATCTGACGTGGATCAGCTCTACCTGATAAGGAAAACCCTGG	0	0	0	1	0	0	0	1.84225	NA	NA	NA		NA
circCdkl1_400	chr12|69816173|69837038|-	chr12	69816173	69837038	0	-	69816173	69816173	0,0,0	2	122,278	0,20587	circRNA	Cdkl1	ENSMUST00000021377.5	3,2	chr12:69806944-69816173|chr12:69837038-69837416	20865	400	ATCGCGGACGACAGCCCTTACTTGATGAGGCTCGAGAGAGGTCAGTTCATAAACGACCTTTAAAAACTATATGAAAATCCGTTCTCAAGAAGACTTGCTCCTCCTCTGTAATGGAAAAATATGAAAAAATTGGAAAGATTGGAGAAGGCTCCTATGGGGTAGTGTTCAAGTGCAGAAACAGGGACACGGGTCAGATCGTGGCCATCAAGAGGTTTCTGGAAACCGAAGATGACCCTGTCATAAAGAAAATCGCCCTTCGAGAAATCCGCATGCTCAAGCAACTCAAGCACCCCAACCTGGTCAACCTCCTGGAAGTCTTCCGGAGGAAGCGGAGGCTTCACCTGGTGTTCGAGTACTGCGACCACACGGTGCTTCACGAGCTGGATCGGTATCAGAGGGG	0	0	0	1	0	0	0	1.84225	NA	NA	NA		NA
circMap4k5_745	chr12|69853971|69865272|-	chr12	69853971	69865272	0	-	69853971	69853971	0,0,0	8	56,71,93,69,178,104,59,115	0,2014,4076,5938,8557,9092,10824,11186	circRNA	Map4k5	ENSMUST00000110567.8	31,30,29,28,27,26,25,24	chr12:69852125-69853971|chr12:69865272-69867713	11301	745	GAAAAACCTTTCAGCTCTACTCTCACAACCTTATTGCTTTGTTTGAACAAGCCAAAAAACCAGGGTTAGCCGCCCACATCCAAACTCACAGGTTTCCTGACCGCATTCTGCCAAGAAAATTTGCCTTAACAACTAAGATTCCCGATACAAAAGGCTGCCACAAATGCTGCATAGTTAGAAACCCTTACACGGGACATAAGTACCTCTGTGGAGCTTTGCAGTCTGGCATCGTTCTGCTTCAGTGGTATGAGCCGATGCAGAAATTCATGCTGATAAAGCATTTCGATTTTCCTTTACCAAGTCCACTGAATGTTTTTGAAATGCTGGTGATCCCAGAGCAGGAGTACCCCATGGTTTGTGTGGCTATCAGCAAAGGCTCGGACTCCAGCCAAGTAGTTCAGTTTGAGACAATCAACTTGAATTCTGCATCTTCCTGGTTTACAGAAATTGGTGCAGGCAGCCAACAGCTGGATTCCATTCATGTGACACAGTTGGAGAGAGATACTGTTTTGGTGTGTTTAGACAAATTTGTAAAAATTGTAAATCTACAAGGAAAGCTGAAGTCCAGTAAGAAGCTGGCATCTGAGCTCAGTTTTGACTTCCGCATTGAGTCTGTGGTGTGCCTTCAAGACAGCGTGTTGGCTTTCTGGAAACACGGGATGCAGGGTAAAAGCTTCAAATCAGATGAGGTTACCCAGGAAATTTCAGATGAGACCAGGGTTTTCCGCCTGCTGGGATCAGACAG	0	0	0	1	0	0	0	1.84225	NA	NA	NA		NA
ciMap4k5_3991	chr12|69865585|69869576|-	chr12	69865585	69869576	1	-	69865585	69865585	0,0,0	1	3991	0	ciRNA	Map4k5	ENSMUST00000171211.8	21	chr12:69865275-69869576	3991	3991	GTATGCATGATGGTGAAAACCATAGGCAAGCAAAGAAATGTAATTTTAGTGTAGACTGTATGACTATGCCGTTTGTTGTTTGAAAAAGGATTGGGTCTTCTGTGAGGGCTACATTTCCCAGCCCCCTTCCTGCATCTGGACACAGAGGGAGGGGAAGATGATGATCTGCTGAGCCCATTTCCTTCCACAACTTCTAACATTGCTGGCTGCACTTTGTTTGCCTTCCTTTGAGTGTTAGCAGTGCAGCTGGAGGAAGCAGAGGGTCAAGCTACCTCCTTTCTCCATGAACTCTAGCAAATAACCCATTCTTAGCCTCAATTTTCTTAATTATCAAAACAGAACAGTGACATTAAAAACAAAAAACAACAACAAAAGTCTCATGAGGTTGTTGTGAGGATTAAGTAAAATAACATTGCAGTGCTAAATTATAAAGTCTTATACAAGTGTCGTTCTGGATCAATATAAAGTACCTTAGACTGGACCTTCTCACCCAGGGGTCTGAGGTGATAGATAGCTCAGTCTGTAGAGTGCTTTACAGCAAGCATGAGGGCCTGTGTTCTGTCCCCAGCATCCATGCAAAGAGCCAGGTGTGATGCACACTTATAATTCCAGTAGTAGGGAGGCAGACGCAGGAGGCTCCTTGGGCTCACTAACCAGCAAACCTAGCCTGGGAGGTGAGTTCCAGACCAGGAAGAGAACCTATCTCATAAACAAGAGAGACATTGACTAAAGAACAGCATTCAGTATTGATCTCTAGCCTACTCAACACATGGGTCATACACGCCAGCACTCACACACACATACACACACACAAGCACGCAAAGCTTATCTAAACAAGGTGATTCATTCCAGAACAACCTGTTCTGATTTTAGCATTGTCAGGTTTTTTGGTAGCTGGTGGTAATGAAAGTATCAGATATGTTACCATACCTTTAGACTTTTGTCTTGTAGTTCTTATCCAGTGTCTTAGTTGCTGTTCTGTTGCTGTGAAGAGACACCATCACCAAAATAACTCTTATAAAAAGAAAACAATCAACTGGGGTCTTCCTTACAGTTTCAGAGGTTTAGTTGATTATCATCACAGCAGGGAGCAAGGCAGCATGCAGGAAGGTACCAGATCAGTAGCTGAGGGCTACATCTAGGAGACTAGAGCTGGCATGGGTAATAAGGCCAAACTGACTAATCCTTCTAATCCTTTCAAATACTGTCGCTCCCTAATGACTAAGCTTTCACATACATGAGTCTATGGGACCCATTTTTAGTCAAACCACCACACCCACCAAACAATATTTTCTTACCCATTAGTCTTACAAAGCTACCTGGAGGCTAACTGATTGATTTGATTTGTAGTACAAGATGTCTAATTATTATTTCTTCAGGAATCTGCATTTGAGCTATAACAATGTCTATGAAAAATACAATCTTGTGTATAAATGTCTTATAAGAAACAGAGATCCTAGCCGGGTGTGGTGGCACACGCCTTTAATCCCAGCACTTGGGAGGCAGAAGCAGGCAGATTTCTGAGGCTAGCCTGGTCTACAAAGTGAATTCCAGGACAGCTAGGGCTACACAGAGAAACCCTGCCTCAGAAAAAAAAAAAAGAAAGAAAAGAAACAGAGATCCTATAAAGTAATGGTTCTCAACCTTCCCAATGCTGTGACCCTTTTTATATAGTATCTTAGTTAGGCTTTATTTCTGTGAAGAGACACCATGTCCAAAGTAACTCTTATAAAGGCTAACATTTAATTGGGGCTAGATTACAGTTTCAGAGGTTCAGTCCATTATCATCATGGAGGGAAGCATGGCAGCATCCAGGCAGACACGGTGCTAGAGGAGCCATGAGGTCTGTGTCTTGATCAGAAGGCAGCTACAAGGAGACTGGATGCCAGAAGGATGCTCACTTCCACACTAGGTGTAGCTTAAGCTTCTATATGAGACCTCTGAGCCCACCTCCACAGTGACACACGTCCCCCAACAAGACCATACCTCCTAATAGTGCCACTCCCTATGGGCCAAGCATTCACACAAGTGAATCGGTGGGGGCCATACCTATTCTAACTACCACATACTGTTCCTCGTATTGTGACCTTGAACCATAAATTATTTTTGTTGCTACATAATAACTATGATTTTGCTTAGTTATAATGTAAATACCTGTGTTTCCCAATGGTTTTAGGTGGCCCCTGTGAAAGGGTCATTCTATCCCCTAAAGGGGTTGTGACCCACCCGTTGAGAACTGCTGCTCTTAAGAGTACTTAATCTCTTTGGTTTTAATTATGATTAGCCTGTCATTTTTTATTTTATTTTTATTTTATTCATATATTACTCTTGTGAAAAGCAATAAACCCAATTCTACTTGAGTGACTTCTAAATGTTTTTGCCAGACTTAATTCACTTTATTTTTCTTACATAAAAACCCACATAGAGCCAGGGCAGGAGCCTGGGTCCTCTGAACCGGAGTGTGTATGTGTTTTCACAGATGGTCAGGGAAATCCTGAAAGAGAAACATGGTGAGCACAGTCTCTTTCCAGCTCTGGGGCCAAGTAGCTATAGATCTTGGAGAAGACATCAGAGGTGAAGTTGCCCAGGGTGGAGTGCAGCAGTCACCAATACCCCGGAACAACATCAGCTTCTCAGGCACTGCAGCAGGGATGGGGTGCAGCAGCACAGAGCCTCAGGAGCCTCTCACAGTGCACGAGATGCTGTGGGGCTTGCCTGTCTTCCCCCAAGTGCTCTCTGGACAGGGAGAGTGTGAAAACCAAGATGTTGTCCCCTCAGACGGCAGTGGCCTCCTGCCTGGAGCAAGTAACACCAAGACCAGTGTGACCATTTAGTGCCCAGTAGTGACAAAAGCGTTGAAGCTGGCCCAATGCACTGCCCAAGTCACTTCTGCTCTGGCAGGATCTCTAGAACCGCATCCTTGTATCCTTTAGGGATGCTCTAGGAAAAATCAGGGATCACAGATTTACTGGTGGCAAGGAGACCAGGCACATGCCTCCCAGCCCTGGAACTTGACCTTCATGTCCTTGACCAGGCGGTCCAGTTTGGTGAAGGATCCACTCCTTGTCTTCTACCTTACCTCCATGAGTGCCATGGCTCCTATGATCACTGAAAGCTTCCATGGCCTCTCAAGCCTGAGCCTCCCTATTCCCCAGCCCCTCCCGCTACAGCTGAGCAGCAATTCTGCATTCTGTCAGTAGCACAATATCTCTAACTCTTGCCACTTTTATCATTAGACATAGCTTTAAAACCATACATAGTACACCTTATATTCTCATGAGATAACATGGGATGGCAGGGAATAGTTTTTTATGAAGTCATTTCTGTAATGCAGTTATAATTAATTACTCCTAAAACAGAGCCTAAGTATCAGAGCAATTCTGTGTGGATAGAAAGAGGGGAAAAAGGGCTGTGTTGGCCAGATGTTTCTTTTCTGAGAAAACACAGAAATTGTTGTGAGGATAAATACCTGTGTGGTGTGTTTCTGCTGGTAAGGGGCTGTGTTGTCAGGATCGGGTGGTGTTTATGCGTATCGCCTGCCGAGCGTAGCTACAGTGTGACGTGTGGGTCGTCCATCACTATACTAGGGCTCATAGCACTGGCTTGTTTCACTTTGTCTTTTATTACAGTCTATGCATTTAAATTTTATTCACAGTTTTAGGGGAAGATAAGTCTGTGGGTCGCTGATAGATAAACCTGTCCCAGAGAGCTAAGCGCAGCATTGTAGACCTTTCTGTTTGTCTGTACTCCTGTAACTGCTTGTAACACGCGTGTGCAGTGCTTAACAGTTTCTCCTCCTCCACTAGGATCAAGCAGACGACATTTATTCTCCCGACTGATTCGTCAAACATGTCTAAACAGAATTATCCACTTGCTTAAAAATAAGTTTATCCATTACTTTCAAAATAACACTAACCAAGTCTGTTTGTTGTGTTTTGCATGTTTTTCTGTTTTGCTTGGTCCTTGAACCTTACTGGACTCGCCACCTTAG	0	0	0	2	0	0	0	3.6845	NA	NA	NA		NA
circMap4k5_691	chr12|69871353|69888810|-	chr12	69871353	69888810	0	-	69871353	69871353	0,0,0	9	85,42,98,157,43,68,59,79,60	0,1162,1711,2782,3444,5849,6972,13415,17397	circRNA	Map4k5	ENSMUST00000110567.8	20,19,18,17,16,15,14,13,12	chr12:69870275-69871353|chr12:69888810-69889661	17457	691	CACACTTTTGTTGGGCAGCCAGGCCTGTCTCGGGCGCTCGCGGTTGAGCTGTTGGACAAGCCCCACGCAATCATTCGTCATACCATTAGATCAACAAACAGGAATTCCAGAGCGGAGCGGACAGCTTCAGAAATAAACTTTGACAAATTACAATTTGAACCTCCTCTGAGAAAAGAAACAGAAGCCCGGGATGAAATGGGATTATCATCAGAGCCAAACTTTATATTACATTGGAATCCTTTTGTGGATGGAGCAAATACAGGCAGATCAACCTCTAAGCGTGCAATACCACCTCCGCTACCTCCTAAGCCGAGGGTCAACACTTACCCTGAAGACAGCCTCCCAGATGAAGAAAAATCATCAACCATCAAACGTTGCCCTGATCTGGAGGCGAGAGCACCTCAGGTCCTCAGAAGACAGAGTAGCCCAAGTTGTGTTCCTGTGGCGGAGACATCCTCCTCTATAGGAAATGGTGATGGTATTTCAAAACTGATCAGTGAAAATACAGAGGGATCCGCACAAGCTCCGCAGTTACCTCGGAAAAAGGACAAGCGGGACTTCCCCAAACCAACCATCAATGGCCTTCCACCCACCCCAAAAGTACTGATGGGAGCATGTTTTTCAAAAGTATTTGATGGCTGCCCTTTGAAAATTAATTGTGCAACATCCTGGATACACCCTGATACAAAAG	0	0	0	2	0	0	0	3.6845	NA	NA	NA		NA	circAtlas: hsa-MAP4K5_0016
circAtl1_436	chr12|69954578|69972963|+	chr12	69954578	69972963	0	+	69954578	69954578	0,0,0	2	188,248	0,18137	circRNA	Atl1	ENSMUST00000222141.2	2,3	chr12:69940118-69954578|chr12:69972963-69978311	18385	436	TCCTTCCCACCAGCGCCACAGCAACATCCTCAGAATCTGAGCGAACTGCGCCCAGAACGGGCACAGAGCCTCTTAACTGCCAGAAACCTGCGGGGCCCTGGAGAAGACCGCAAGAGCAGTGACAGCGCCTCGCCACACCAGCCCACAGACCGCCATGGCTAAGAGCCGCAGGGACAGAAACAGTTGGGGTGGGTTTTCAGAGAAGTCAAGTGACTGGAGCTCAGAAGAGGAGGAGCCAGTGAGAAAGGCAGGGCCTGTCCAGGTCCTCATCGTCAAGGACGACCATTCCTTTGAGTTAGACGAGGCTGCGCTGAACCGCATCCTTCTGTCCCAGGCCGTCAGAGACAAGGAGGTGGTTGCTGTGTCTGTTGCTGGAGCCTTTAGAAAAGGGAAATCCTTCCTGATGGACTTCATGTTGCGGTACATGTACAACCAG	0	0	0	1	0	0	0	1.84225	NA	NA	mmu-Atl1_0004	circAtlas: mmu-Atl1_0004	NA	circAtlas: hsa-MAP4K5_0013,circBase: hsa_circ_0031869,CIRCpedia: HSA_CIRCpedia_12301
circPygl_2136	chr12|70240512|70269700|-	chr12	70240512	70269700	0	-	70240512	70240512	0,0,0	18	67,135,208,142,59,148,102,115,164,147,93,144,83,112,132,104,79,102	0,494,1765,3232,3479,3659,3921,4691,5903,6393,7530,8106,12623,13932,17288,22824,25850,29086	circRNA	Pygl	ENSMUST00000071250.13	19,18,17,16,15,14,13,12,11,10,9,8,7,6,5,4,3,2	chr12:70237930-70240512|chr12:70269700-70274114	29188	2136	AGGGTGTATTACCTCTCTCTGGAATTTTACATGGGCCGAACATTACAGAACACCATGATCAACCTTGGCTTACAAAATGCCTGCGATGAGGCCATTTACCAGCTTGGATTGGACATGGAAGAGTTAGAAGAAATTGAAGAAGATGCCGGCCTTGGCAATGGCGGTCTTGGGAGGCTTGCTGCCTGCTTCCTGGACTCCATGGCAACCCTGGGACTTGCAGCCTATGGCTACGGCATTCGTTATGAATACGGAATCTTCAATCAGAAGATCCGAGAGGGATGGCAGGTAGAAGAGGCAGATGACTGGCTCAGGCATGGAAACCCTTGGGAGAAGGCTCGCCCTGAATTCATGCTGCCCGTGCATTTCTACGGAAGAGTAGAGCACACCCAGACGGGGACAAAGTGGGTCGACACCCAGGTGGTCCTGGCTCTGCCTTACGACACCCCCGTGCCTGGATATATGAACAACACTGTGAACACTATGCGCCTCTGGTCGGCTCGAGCACCAAATGACTTTAACCTTCAAGATTTTAATGTTGGAGACTACATTCAGGCTGTGCTGGACCGGAACCTGGCTGAGAATATCTCCAGAGTGCTCTACCCCAATGATAACTTCTTTGAAGGGAAGGAGTTGCGGCTGAAACAGGAGTACTTTGTGGTGGCTGCCACCCTGCAGGATGTCATCCGGCGCTTCAAGGCCTCCAAGTTCGGCTCCAAGGATGGCATGGGAACCGTGTTTGATGCCTTTCCAGATCAGGTAGCCATCCAGCTGAATGACACACATCCTGCACTCGCCATTCCAGAGCTGATGAGGATTTTTGTGGACATTGAAAAACTGCCCTGGGCCAAGGCATGGGAGATCACGAAGAAGACCTTCGCCTACACCAACCACACGGTGCTCCCGGAGGCCCTGGAGCGCTGGCCGGTGGAACTGGTGGAGAAGCTGCTGCCTCGACACTTGGAGATCATTTATGAGATCAATCAGAAACATTTAGACAGAATTGTGGCCTTGTTTCCTAAAGACATCAGCCGCATGCGGAGAATGTCTCTCATTGAGGAGGAAGGAGGCAAACGGATCAACATGGCCCACCTCTGCATCGTGGGCTGCCACGCGGTGAACGGTGTAGCAAAGATCCACTCGGACATCGTGAAGACCCAAGTATTCAAGGACTTCAGCGAGCTAGAACCAGACAAGTTCCAGAATAAAACCAACGGGATTACCCCGAGGCGCTGGCTCCTACTCTGCAACCCAGGGCTGGCTGACTTGATAGCGGAGAAAATTGGAGAGGATTATGTGAAAGACCTGAGCCAGCTGACGAAGCTCCACAGTTTTGTGAGTGATGACATCTTCCTCCGGGAAATAGCCAAAGTGAAACAGGAAAATAAGCTGAAATTCTCCCAGTTCCTGGAGAAGGAATACAAGGTGAAGATCAACCCATCCTCCATGTTTGATGTCCATGTGAAGCGGATCCACGAGTATAAAAGGCAGCTTCTGAACTGCCTGCATGTGATCACCATGTACAATCGCATCAAGAAAGACCCTAAGAAATTCTTCGTGCCAAGGACAGTCATAATTGGTGGCAAAGCTGCCCCAGGATATCACATGGCCAAAATGATCATAAAGCTGATCACCTCTGTGGCAGAAGTGGTGAACAATGACCCCATGGTCGGCAGCAAGTTGAAAGTCATCTTCTTGGAGAACTACAGAGTGTCTCTTGCCGAAAAAGTCATTCCAGCCACAGACCTATCGGAGCAGATCTCCACGGCAGGCACGGAAGCCTCCGGGACAGGCAACATGAAGTTCATGCTGAACGGGGCCCTGACCATCGGGACTATGGATGGGGCCAATGTGGAGATGGCAGAGGAAGCTGGGGAGGAGAACCTGTTCATCTTTGGCATGAGAGTAGATGATGTGGCTGCTTTGGATAAGAAGGGGTATGAGGCCAAAGAATATTACGAGGCCCTTCCAGAACTGAAGTTGGTCATCGACCAAATCGACAATGGCTTCTTTTCTCCCAATCAGCCAGACCTCTTCAAAGACATCATCAACATGTTATTTTATCATGACAGATTTAAAGTCTTTGCAGACTACGAAGCCTATGTCAAGTGTCAAGAAAAAGTCAGTCAGCTGTATATG	0	0	0	2	0	0	0	3.6845	NA	NA	NA		NA	circAtlas: hsa-NIN_0001,circBase: hsa_circ_0031880,CIRCpedia: HSA_CIRCpedia_12316
circTmx1_506	chr12|70502785|70511240|+	chr12	70502785	70511240	0	+	70502785	70502785	0,0,0	6	116,46,129,46,102,67	0,569,2767,4333,4467,8388	circRNA	Tmx1	ENSMUST00000021471.13	2,3,4,5,6,7	chr12:70500094-70502785|chr12:70511240-70512751	8455	506	TTATGCTCCCTGGTGTCCTGCTTGTCAGAATCTTCAGCCAGAATGGGAAAGTTTTGCCGAGTGGGGAGAAGATCTTGAGGTGAAAGTTGCAAAAGTGGATGTCACAGAGCAGACAGGACTAAGTGGACGGTTTATCATAACTGCTCTTCCTTCTATTTATCATTGTAAAGATGGTGAATTTAGGCGCTATGTGGGCCCAAGGACTAAGAAGGACTTCATAAACTTCGTAAGTGATAAAGAATGGAAGAATATTGAACCTATATCATCATGGTTTGGTCCAAGTTCTGTTCTGATGACTATGATGTCAGCACTTTTTCAACTCTCTGTGTACATCAGGACTAGCCACAGCTATTTTGTTCATGACCTTGGAATACCAGCGTGGGGTTCATACTTGGTTTTTGCTTTTGCCACAGTACTCTCAGGACTGCTGCTGGGACTTTGTATGATATTTGTAGCAGATTGCCTTTGCCCTTCAAAAAGACGCAAACCACAGCAACAGTATGCAA	0	0	0	1	0	0	0	1.84225	NA	MMU_CIRCpedia_38836	mmu-Tmx1_0001	CIRCpedia: MMU_CIRCpedia_38836,circAtlas: mmu-Tmx1_0001	NA	circAtlas: hsa-TRIM9_0005
circPsma3_439	chr12|71030092|71035263|+	chr12	71030092	71035263	0	+	71030092	71030092	0,0,0	5	124,102,74,73,66	0,1174,1353,3544,5105	circRNA	Psma3	ENSMUST00000160027.8	3,4,5,6,7	chr12:71025589-71030092|chr12:71035263-71037258	5171	439	TACAGCTATTGGGATCAGATGTAAAGATGGTGTTGTGTTTGGGGTAGAAAAACTAGTCCTTTCTAAACTTTATGAAGAAGGCTCCAATAAACGTCTTTTTAATGTTGATCGACATGTTGGAATGGCAGTTGCAGGTTTGCTGGCAGATGCTCGTTCATTAGCAGACATAGCGAGAGAAGAAGCATCCAACTTTAGGTCCAACTTCGGCTATAACATTCCTCTAAAACATCTTGCAGACAGAGTGGCCATGTATGTACACGCCTATACACTCTACAGCGCTGTTAGACCTTTTGGCTGCAGTTTCATGTTGGGGTCTTACAGTGCGAATGATGGTGCACAGCTCTATATGATCGACCCATCAGGTGTTTCATATGGTTACTGGGGCTGTGCGATTGGCAAAGCCAGGCAGGCTGCAAAGACAGAGATAGAAAAGCTTCAG	0	0	0	1	0	0	0	1.84225	NA	MMU_CIRCpedia_217467	mmu-Psma3_0001	CIRCpedia: MMU_CIRCpedia_217467,circAtlas: mmu-Psma3_0001	NA
circPsma3_328	chr12|71031445|71039854|+	chr12	71031445	71039854	0	+	71031445	71031445	0,0,0	5	74,73,66,47,68	0,2191,3752,5813,8341	circRNA	Psma3	ENSMUST00000160027.8	5,6,7,8,9	chr12:71031368-71031445|chr12:71039854-71040279	8409	328	CATCTTGCAGACAGAGTGGCCATGTATGTACACGCCTATACACTCTACAGCGCTGTTAGACCTTTTGGCTGCAGTTTCATGTTGGGGTCTTACAGTGCGAATGATGGTGCACAGCTCTATATGATCGACCCATCAGGTGTTTCATATGGTTACTGGGGCTGTGCGATTGGCAAAGCCAGGCAGGCTGCAAAGACAGAGATAGAAAAGCTTCAGATGAAGGAAATGACTTGCCGTGATGTAGTTAAAGAAGTTGCAAAAATAATTTACATAGTACACGATGAAGTTAAGGATAAAGCTTTTGAACTGGAGCTCAGCTGGGTTGGTGAAT	0	0	0	1	0	0	0	1.84225	NA	MMU_CIRCpedia_38838	NA	CIRCpedia: MMU_CIRCpedia_38838	NA
circArid4a_157_1	chr12|71068966|71070364|+	chr12	71068966	71070364	0	+	71068966	71068966	0,0,0	2	66,91	0,1307	circRNA	Arid4a	ENSMUST00000046305.12	4,5	chr12:71066258-71068966|chr12:71070364-71083883	1398	157	GTACTTCTGAAGCAGGATAACACAACACAGTTGGTGCAAGATGACCAAGTAAAGGGCCCTTTAAGAGTTGGAGCTATTGTAGAAACAAGGACATCTGATGGATCTATCCAGGAAGCTATTATCAGCAAATTGACAGATGCTAGTTGGTATACTGTGG	0	0	0	2	0	0	0	3.6845	NA	NA	NA		NA
circArid4a_324	chr12|71091797|71094134|+	chr12	71091797	71094134	0	+	71091797	71091797	0,0,0	3	80,77,167	0,1090,2170	circRNA	Arid4a	ENSMUST00000046305.12	9,10,11	chr12:71086745-71091797|chr12:71094134-71106835	2337	324	GTTGTCTCTCCCAGCTGCAATGATGACGTCACAGTGAAAAAAGATCAGTGTTTAGTTCGATCATTTATTGATTCTAAATTTTATTCTATAGCAAGAAAGGACATTAAGGAACTGGACATTCTCACTCTACCAGAATCTGAGCTCTGTGCTAGGCCAGGGCTGCGAAGAGCAAGTGTCTTCCTAAAAGGTAGGATTGTTCCTGATAATTGGAAAATGGATATAAGTGAAATCCTTGAGTCCTCCAGCAGTGATGACGAAGAATGCCCAGCTGAGGAACATGAAGAGGAGAAGGAAAAAGAGGCCAAAAAGGAGGAAGAAGAGCTG	0	0	0	1	0	0	0	1.84225	NA	NA	NA		NA
circ2700049A03Rik_564	chr12|71199423|71205731|+	chr12	71199423	71205731	0	+	71199423	71199423	0,0,0	4	148,162,124,130	0,2112,4397,6178	circRNA	2700049A03Rik	ENSMUST00000149564.8	7,8,9,10	chr12:71197238-71199423|chr12:71205731-71206964	6308	564	ACCCATTTTATTGATGCTGCACTCAAGGCTAGCAGTCTTCAACTTGGCATGTCCACGTCCAGAGCAGTGGGGAAGTATTCTGGAAAACTGGGAAGCCCTAGTGTTGGGAGCAGTGTTTTTTCACACAACACATTTGTTTCTAAACGAGTGCCTTTAAGTGAAGACACAGATTTTGATGGGCAGAAATCTCCTTTAGAGACCCCAGCACCTCGCAGGTTTGCCCCTGTACCTGTTTCAAGGGATGGAAAAATAACAAAAAGGGAAAGCCCTACAGAAGAAAAAGAAAATATGGAAATGAACAGTCCTAAAGGAAATGTAAGACTGTTGGAACAAGTACTGAATAGTAATGAGTGTTTGACAAGAAAGACTGAATCATCAGATATAACCTCACTAACTCAGCCAAAAATGGGATGGAATTTAGAGAAAAGAGACAGCACTGAAACTCTACATTCACAAATATTTCCTTCCTCTGAAGAGCGGGGAACAGCTCAAGTACCCGTGCCGAAGTATAATGATGTTGTTCATGATCTTGGCCAGAAGAAACAAGCAAGTGACATGCTCCAG	0	0	0	1	0	0	0	1.84225	NA	NA	mmu-2700049A03Rik_0015	circAtlas: mmu-2700049A03Rik_0015	NA
circ2700049A03Rik_1258	chr12|71234154|71266073|+	chr12	71234154	71266073	0	+	71234154	71234154	0,0,0	8	157,220,248,71,123,175,155,109	0,1207,2026,3514,5886,6911,28661,31810	circRNA	2700049A03Rik	ENSMUST00000149564.8	22,23,24,25,26,27,28,29	chr12:71231396-71234154|chr12:71266073-71289717	31919	1258	GCAAGAGTTTGTGCTCCAGTAGCGACGCCGCAGCCCACTCCCCCCTGCTCACCATCACCTGTGAGGGAGCACGTGCGAGTGAAAACGCCAGACTCTTCTCCCTGTGAATCCGATCCAGATGCGGCTTCTTCTATAAAAGAGATACGCGTTGAAAAAGGAAGTGATATGCCTGCTGTCATGCTTGTTAGTACACCAACACGCACTCCTGTCGCTACCCCTCCTCCAGCAGCAGCTCTTACCCCAACTTTGTCCGAAACTTCCATTGACAAGTTGAAGTTATCAAGCCCTGAACTTCCCAAGCCATGGGACAGTGGAGACCTGCCACTGGATGAAGAGAATCCTAACTCTCTTCAAGAGCTTCCTCACCCAAGAGCGGTTGTAATGTCTGTGGCTAATGAAGAACCTGAGAGTGTGGACTTTTCTGCTCAGCCTGCACCTCCGGAGCCAGCTCCCTCAGCACCACTTCCTGAGGGCACCAAGGCCCCTTCCCTCCAGCGAGTACCAAGTTCAGGTTCATCCACCCTGGAGAACACTCTGAGCACTGTCACTGAAACAGAAACGCTAGACAGGCATATATCTGAAGGGGAGATCTTATTTAGCTGTGGTCAAAACTTGGCTACCAAGAGACCTGGGGACTTGTTTCTGATGAACATAAATGACAGCTTATCCAGCACTCTGCAGGATGCCCTTGAAATGGAAGATGACCCTCCCAGTGAAGGGCAGGTGATTAGGAGGCCCCACAAAAAGCGTCATGAAGATGCCATCGTTGCCCTTCTTACTAAGCAACAACGGGAGTTATTAGTTTCACAGCAAGAGGAGGACTTGGATAACAGCGTGGGTGAGCTTAGTGAAGGACAGAGGCTCGTGCTGAAAGCAGCAGAGGACATCTCAGCAGGACCGTCCGGCCAAATGCTGCCGCCCACTTCTCCTGCAGAGCCCTCCTATCAGCACGCAGACCCTCGGCTGGTATTGCAGCAGTCTGACATGGCCTCAGGTAATATTTGTGAAGATTTATGTGCCAGTCATGGTCCAATGAGCTTAAGGGAGCTGGAGTTGCAGCCTGATTCTAACCTTATTCTTCCCATAACACACACTACAACAGCAGTCAGCGATGGTAATTTACCAGAAGCAGCTGAAGATTTTTCTCAGTACCAACAAAAGCAAGATTCAGACATTAAACAAGTTGAACACAAGCCAATACAAAGACATCTAACCAGTGTAAGAAATAAACCTGACAGTACACTTTCACAGCATCAAG	0	0	0	1	0	0	0	1.84225	NA	NA	mmu-2700049A03Rik_0034	circAtlas: mmu-2700049A03Rik_0034	NA	circAtlas: hsa-KIAA0586_0082
circDaam1_596	chr12|71997967|71999333|+	chr12	71997967	71999333	0	+	71997967	71997967	0,0,0	3	188,300,108	0,639,1258	circRNA	Daam1	ENSMUST00000223272.2	13,14,15	chr12:71994225-71997967|chr12:71999333-72005520	1366	596	AGCACAATGAGCTACAACAGAAGCTGGAGAAGAAAGAGAGAGAATGTGATGCTAAGACCCAAGAGAAGGAAGAAATGATGCAGACCTTAAACAAGATGAAAGAGAAGCTGGAAAAGGAGACAACTGAGCACAAGCAAGTTAAGCAGCAGGTGGCAGACCTCACGGCGCAGCTCCACGAGCTGAACAGGAGGGCCGTCTGTGCAGCAGTCCCAGGAGGACCCTCACCCGGAGCCCCTGGAGGACCCTTTCCTTCCTCTGGGTTGGGGTCTCTTCTCCCTCCCCCACCACCCCCACTCCTTTCAGGTGGAGCACTTCCTCCTCCACCACCTCCCCTCCCTCCTGGGGGTCCTCCTCCTCCCCCAGGGCCTCCTCCCTTAGGAGGAGTTCTGCCACCTCCTGGTGCTCCAGTGAGTCTAACACTCAAGAAGAAGAATATTCCCCAGCCCACCAATGCCCTGAAATCCTTCAACTGGTCCAAGTTGCCTGAGAACAAATTGGATGGAACAGTATGGACTGAAATTGATGATACCAAAGTCTTCAAAATTCTAGACCTTGAAGACCTAGAAAGAACGTTCTCTGCCTACCAAAGACAGCAG	0	0	0	2	0	0	0	3.6845	NA	NA	NA		NA	circAtlas: hsa-DAAM1_0018
circHif1a_802	chr12|73974759|73984574|+	chr12	73974759	73984574	0	+	73974759	73974759	0,0,0	6	146,85,113,203,107,148	0,228,2671,4288,8204,9667	circRNA	Hif1a	ENSMUST00000110461.8	3,4,5,6,7,8	chr12:73973521-73974759|chr12:73984574-73986302	9815	802	GTGGTCTAGACAGTGAAGATGAGATGAAGGCACAGATGGACTGTTTTTATCTGAAAGCCCTAGATGGCTTTGTGATGGTGCTAACAGATGACGGCGACATGGTTTACATTTCTGATAACGTGAACAAATACATGGGGTTAACTCAGTTTGAACTAACTGGACACAGTGTGTTTGATTTTACTCATCCATGTGACCATGAGGAAATGAGAGAAATGCTTACACACAGAAATGGCCCAGTGAGAAAAGGGAAAGAACTAAACACACAGCGGAGCTTTTTTCTCAGAATGAAGTGCACCCTAACAAGCCGGGGGAGGACGATGAACATCAAGTCAGCAACGTGGAAGGTGCTTCACTGCACGGGCCATATTCATGTCTATGATACCAACAGTAACCAACCTCAGTGTGGGTACAAGAAACCACCCATGACGTGCTTGGTGCTGATTTGTGAACCCATTCCTCATCCGTCAAATATTGAAATTCCTTTAGATAGCAAGACATTTCTCAGTCGACACAGCCTCGATATGAAATTTTCTTACTGTGATGAAAGAATTACTGAGTTGATGGGTTATGAGCCGGAAGAACTTTTGGGCCGCTCAATTTATGAATATTATCATGCTTTGGATTCTGATCATCTGACCAAAACTCACCATGATATGTTTACTAAAGGACAAGTCACCACAGGACAGTACAGGATGCTTGCCAAAAGAGGTGGATATGTCTGGGTTGAAACTCAAGCAACTGTCATATATAATACGAAGAACTCCCAGCCACAGTGCATTGTGTGTGTGAATTATGTTGTAAG	0	0	0	2	0	0	0	3.6845	NA	MMU_CIRCpedia_28570	mmu-Hif1a_0025	CIRCpedia: MMU_CIRCpedia_28570,circAtlas: mmu-Hif1a_0025	mmu_circHif1a_001	circAtlas: hsa-HIF1A_0067,CIRCpedia: HSA_CIRCpedia_361736
ciHif1a_1728	chr12|73984574|73986302|+	chr12	73984574	73986302	1	+	73984574	73984574	0,0,0	1	1728	0	ciRNA	Hif1a	ENSMUST00000110461.8	8	chr12:73984574-73986302	1728	1728	GTAAGCTTGGGAGGAGACACTTTTGTGAGGAAAAGTGGTAACTCTTTGGATTTACTGTGCCTTTATTAAGAAGAGATAAAATTACCTAGCAGGGGTAGCGCACACCTTTAATCGCAGCACTTGGGAGGAGGAGGCAGAGACAGGTAGATCTCCATGAGTTCAAAGCCATCTTGGCCAACAGAATAAGTTTCAGGATAGCCAGAGCTACACAGAGGAACCCTGTCTTGAAAAGAAAAATAAATAAATAAAAACTGAGTTTTGCTTTTACCTTTCTTTTTCTACTGGATTATGATTTATACCCCAACCTACCTTCTGAAGCCAACTGTGTCATTGATCCCACAAAATAATATCATTTATTTATCAGTCTGTGGATCAATTTTCCTAGTTCAGTTTCTTGAGGCCAAAAAGATTCTAATGAAGTTTAAATGACCGCCTTTGTGACAGGCTGTGTCATATGACCCGGGACTTTATTTTATGTTTATGAACTCTATAAGTTATTTTAGTTCAGTTCCTCTTCATTACCGAAACATTCTAATCTGCTTGCCAGGCAGAGCTCTCTACTGTGGTTAGCTCATTTTCTTATGTTCCATGCTCTTTACCCTGCCTCACTGGATAGGCTTTGCTGGCCTGGAACTCACTGTAGATCAGTCCAGCCTTGAATTCACAGCCTACCTACTGTGTGGGATTGCAGGGCTGCCCAGAAGTCTCCAGCACAACTTTCATAGATGCCACCAAACCCAGGTTACCCTACTTTGGCCATTTTTGGGGTCTTAAAACTTTTAGTTTTTGTTGTTTCTTTCAGGGGGAAATTTTTAGTGCTAGGATCAAACTTAATGCCTTACCACTTCTAATTGCAAAGAATCCTCTTAATGCCAAAGAGTTCTTTTGTGATTTTTGCCTTTCTATAAAACTATTTTTCTTGTTTTCCTCATGATTGTTACTTGATCCCAAGTTTTGCTCATTAGCCTTTCTCTGAAACATCCTTTCTTCATTTTATCAGTGATCATAGTATATTGAAATTGTTTGCTTATCTATTTCACACTGAATTATAAACTACTTGAAGACAAGAGTTTATGCTTTTGTCTTTGTACTCTTAGTGCATTTCATTTATTGAATATGTAATATGTTATCTAGAGTACCTTGATGCCAGACATGATGCTGAGTGGTTTTTCATCATTTCTCTTTCTTCTTCCCTATCCTATAAATGACATCACTATATTATTTCCACCAAGAAAATATGATACCCCTCATAAAGACTGTGGCCATTATTGTATCTAAGATTACCCATAGACCATGCCTTGCGTATTAATGCTGAACAGTTATTTTGTGCCTATTTCATTGTAGCATCAGCACAGAAGTCCTTCCTGCTTATGTCCTTCATGCACTTTAACTGCACATGTTCTTGTCACCGCCTCTCTTCTCAATGTTGTTTCAATTTAAATAAGTTGAATAGTTAGTAAATTTTGTTTACATTTTTATCTTCATATTGGTGTTTTAAAACAATAAATATTTCTCAATAGTACAACACTTGCTTAGGGCTCAATCCTCAGCACTGGGGGCGTGGGGGAGAAATGTTGCAAGTATACATGAAAGATTATTCATCTCAGGGGTGTTAAAATGCTTTTACTATATAAATCATATTTTAAGAGACACGGTCATTCCATAGTCCCCCTACTGTCATTGTTTCTAGTGCTCGTTTATAAATACTAATCTCTCCTTTTTTGACAG	0	0	0	1	0	0	0	1.84225	NA	NA	NA		NA
circKcnh5_124	chr12|75200931|75201055|-	chr12	75200931	75201055	0	-	75200931	75200931	0,0,0	1	124	0	circRNA	Kcnh5	ENSMUST00000042299.4	2	chr12:75184524-75200931|chr12:75201055-75223229	124	124	AATCAAGTTTCTTACTGGGAAATGCCCAAATTGTGGACTGGCCTGTAGTTTATAGTAATGACGGTTTTTGTAAACTCTCTGGATATCATCGAGCTGACGTCATGCAGAAAAGCAGCACCTGCAG	0	0	0	2	0	0	0	3.6845	NA	MMU_CIRCpedia_28986	NA	CIRCpedia: MMU_CIRCpedia_28986	NA	circAtlas: hsa-KCNH5_0006,circBase: hsa_circ_0102352,CIRCpedia: HSA_CIRCpedia_131402
ciPpp2r5e_914	chr12|75515401|75516315|-	chr12	75515401	75516315	0	-	75515401	75515401	0,0,0	1	914	0	ciRNA	Ppp2r5e	ENSMUST00000021447.9	7	chr12:75515394-75516315	914	914	GTGAGTATTTACTATGCATTGTTGGTTTCCGGTGAGCCTCATTCTGCAGGTCGTGTTCAGGGGGCAGAAGGGGTGCTGGTTGACCTGGAGCTCTTGCTCCATATCCCCTGGCCTCTTATTTGTGCTTAGCCTGTTTCCCAAGTGACTCTCAAGGGCTAACTTTGTTCTTTGTTCCATAATTACATATCGTTAACTCCCCCACAATGACCTGAAGGAGCTCACAGCTTACTCAGTGATGGTGTCTGATTGGGTGACAGGCCAGTGACAGCAAAGCACCTTATTCTCTGGGCCTAGCATGTAGGCCACCTGTCCTTTCTCACATCTGCTGAAAGCAGGTTTGTTATGTATTGGAAAGACTGCATAGCCAGATGTGGAGCTGTAGGCAGCTGCTGCCCTCGGAGGTAGAGCCAAGCAGCAGATGTAGCTGGGCAGAGTGATTGCTTATTCTTTCCTTCTAATAAGATGAGGAAAAGGTGGGATCTCCCTGCTTCCTCCCAGTGGCCTCCCAAGACTGGCAGAGGTTTCAGGAATGAAGAGAAGTGGTGTCAGGAGGTGGCAAGGGTGTTGAAAGAGCAGGTTAGCAAGGTGATCTGGAGACAGACAGCTCCTGCTTTAAGAGAATGTTAGCCGATAGGCTACAGAGGAACAGAGGGAGGACAAAACATGGGTTTGATAAGAAGCTTTGGGGCACATCTGCCTGTTTGCTGGATGTTCATAATCAAATTTACTTCTGTTAAAATTCCTGCCTAATAAGTGATCTCTGTTGAAGTAACTAAAAAAAGTCTTAAATGTCATTGGTGGGAGGGGTTGGCTATGTTTTTTGGACAAATATAAATTAAGAGTTAGCCAGCTCCTAACAAGACCTTGTCTGGGTTCAGTGTGTGGGTTAACATTGCTAACCCTCTCTCTTCTTT	0	0	0	1	0	0	0	1.84225	NA	NA	NA		NA	circAtlas: hsa-PPP2R5E_0007
circSyne2_3213	chr12|76009291|76020269|+	chr12	76009291	76020269	0	+	76009291	76009291	0,0,0	6	156,266,2104,323,145,219	0,1150,3132,6845,9251,10759	circRNA	Syne2	ENSMUST00000044217.16	46,47,48,49,50,51	chr12:75999799-76009291|chr12:76020269-76026577	10978	3213	AACTCAGCTGTGGAAATGATTTTGTCAAAACAACTTTCTCTCAATGTTCAAGAAAGCATGCAAAACGCCCAAGATGAGCGGGAAGTCAACGAGCTGCAGAATCAACCTTTAGAATTGGACATTATGTTAAGAAATGAACAATTAAAAGGGATGGAGGAATTATCTACTCACTTAGAAGCAAGAAGAGCAGCCATTGAACTTCTGGAACAGTCGCAGCATCTCAACCAAACAGAAGAGCAAGCCTTGGTTCTGCCCGCCGCCAGACCTTCAGTGTGCCACTTGGGCAGTCTACAGCAGGAGCTTCATACCTTGAAGAAAACTAAAGAAAGACAGTATGGCCTCCTTAGTGGTTTTCAAGACCAGCTGGTGATGGCTGAAGCCTCCCTGAACACCTCCTTGGCAGAAGTGGAAAGCCTCAAAATAGGCTCGCTAGACAGTGCAACCTATCTGGGGAAAATCAAGAAGTTCCTGGGGTCCGTGGAAAACCAGCAAGGCTCACTGAGCAAGCTTCGCACCGAGTGGGCACATTTATCCAGCCTCCTGGCGGCCGCAGACCAGAAGCTGGTGGAGAGCCAAATGAAGCACCTTGAACATGGGTGGGAACTTGTGGAGCAGCTGGCTCACAGGAAGTGTTTCCAGCAAGCCACAGAACACAGCGAACTCACCTGCCTCCTGGAGAAGCTCCAGGACCTTAAGGTTTCTCTGCATCAGCAGCAACAGCGCCTAACGCTAAGTCTGAACTCTCCAGGACAACAGGCGGCGATCGTGGACATGGTCACTCCAGCCGCTGAGCTCCAGGCAATCAAGTGTGAGTTTTCTGGCTTAAAGTGGCAAGCTGAGCTTCACATGAAGAGGCTTTGGGGAGAAAAGGATAAGAAAACTCTGGAAGATGCAATAAATAATTTGAATAAGCAAATGGAAGCACTGGAGCCGTTAAACCGAGAGGTAGAAAATCGGATTAAAAAGTGTGAGCTCCAGAACAGGATAAAGGAGACTCTGTCCTGGGTCAAGAACACGATGGCGGAGCTCGTTGTTCCCATCGCCCTTCTCCCTGACAACATCCTTTCTCAGATCAGAAAGTGCAAGCTGATTCACGATGGCATTCTGGGTAACCAGCAGGCAGTGGAGTTGCTGGTGGAAGAGGTCAGAGGCATCACCCCCAGCCTTGCACCATGTGAGGGTGACGGTTTAAATGCTCTCCTGGAGGATTTACAGAGCCAACACCAAGCACTGCTTTTAAAATCAACTGAGAGGTCCCAGCAACTAGAACTGAAGTTGGAAGAAAAAAGCAAACTGTTTGCGATTATAGGTAAGGTTCAGCTCACGCTTGAAGAAAGCGAAACACTGATGTCGCCCACGGGGGACAGAGCCTCCACGGAAGCCGAGCTGGAACGTCGCCTCGCCATCCTGAAGGCATCCCAGCAGCAGCTGCAAGACACGGAGAGCGCACTCTCGGCCCATCTTCAAGAACTTACAAATGCCTACAAGGACGCAAACGTGTTTGAGAGATTATTTCTGGATGATCAGTTAAAAAATCTCAAAGCAAGGACCAACAGAACACAGAGATTCCTTCAAAACAACGGTAGCGAACTCAAGCAGAAGATGGAGTCTTACAGAGAATTCCATGACAAAGCAGCAGTGCTTCAGAAAGAGGCTGAGTGCATCCTGCATGGTGGACTTCTCCCGCTCCGTCAAGAGCTGGAGCAGGATGCCAAAGAGCAGCTCGGCAATCTTAGAGACAAGCTGGCTGCTATTCGAGGCAGTCTCTCACAAGTGTTGACATCTGAAGAAGTGTTTGACACTATAGGGCTAAGCTGGGATGGTTCACTGCTAGCACGGTTACAAACCCAAGTGCTTGAAAGGGAGAGAGAAGTGGAAGGAAAAATTAAGCAGCTGGACACATTTTTAATAGCACGGGACAGACACCAGGCATCGATAAGTAAGATAAGGGCTGTGGATCTGCAGATTAAGAAAGGGGCTGAATCACTACTGAAAGTCCCCAGTATGTCACCAGAAAGCACTCTGCTCAATGCACAAACTTTGATTCAGAAAATTGAAAAATCCAAACGCTTGCGTGATGAGATAATCAGGAAATTAAGCAAAAACGAGGCTTTTGACGACTCGTTCAAAGAGAGCGAGATGCAGCGACTAAAGCTATGTGCAGAAGAGAATTCTAGGCTTCAAGAGGCTCTCCAGAACATGCTGCTAGAATTGCAACCAAGAGAAATGGGCGAAAAGGAATTCCGAGAGAAGCTAGAAAACGCCCTACATGTTTTAAAGCAAATACAGTCTCGGTTACAGCAGCCTTTATGTGTAAATTTGGGGGTTCAACATATTCAACACGAGAAGGAGACCTGGGAAGCATTTGGCGAGCAAGTCGAGGCAGAAATGTGTGGTCTTAGAGCCGTGAGGATTACCGAAGAGCAAAGAGAAGAAAACGATTCTGGAACCGGTGGCATGGAGGCAAAATTACGGGACATTGAAGGTCTTCACATGGAGCTTAGCAAAAGCATTAGTCTACGTGCAGATGTCCTGAACGATGCTTATGACAGTGCAAACCGCTATGACGAGTTAGTAGCTGGGGCATTGAGAATCATCACGTCCCTGGAAGCCACGCTTTTGTCGTACAGAGTAGACCTTCACAATCCCCAAAAGACACTGGAGCTGGCACACCTTAAACAAGAGGAACTGCAATCCTCCGTAGCTGATTTACGGAGCCTCACCGAGACTTTGGGGGCTATCTCCAGCCCTGAGGCCAAAGAGCAACTTCGTTGTACTTTAGAAGTTCTAGCAGCTAAGAATTCAGCCTTGAAGGCAGGGCTGGAAGCCCAGGAGGCCGAGGAGGAAAGGTGCCTGGAGAATTACAAATGCTTTAGAAAAATGAAAGAAGAAATTTGCTCTCGGCTCAGGAAAATGGAGATGGATCTCGGACAGTCCATATTCCCGTTGCCCAGGTCTTACAAAGAAGCCTTAGCGCGCCTGGAACAGAGCAAGGCGCTAACATCAAATCTCCTGTCAACCAAAGAAGACTTAGTGAAACTCCGTCAGCTCCTCAGACACCTGAGATGCAGGAGCACAGAAAACGATGCCACATGCGCGCTTGGGGTGGCCTCCGCTCTGTGGGAGAAGTGGCTGAGTTTGCTGGAAGCCGCCAGAGAGTGGCAGCAGTGGGGTGGAGAGCTGAAGAGAGAGTGGAAGTTCATCAGTGAGGAG	0	0	0	1	0	0	0	1.84225	NA	NA	mmu-Syne2_0004	circAtlas: mmu-Syne2_0004	NA	circAtlas: hsa-SYNE2_0003,circBase: hsa_circ_0102381,CIRCpedia: HSA_CIRCpedia_131414
circSyne2_990	chr12|76069028|76076674|+	chr12	76069028	76076674	0	+	76069028	76069028	0,0,0	7	129,122,142,132,153,210,102	0,768,1761,3302,5453,5701,7544	circRNA	Syne2	ENSMUST00000044217.16	68,69,70,71,72,73,74	chr12:76067292-76069028|chr12:76076674-76078049	7646	990	CATCCCTCCACTCTTAAGAAACCGTCAGAGCCCCACGACGTCGACCAGCCAGCTGGCCTTTCTGAGCTTGACTCTGTCCTAACTGAAAGGCCACAGTTCAGCAGACAGAAGGATGCTCCCCAGCCACAGATTCTGGAGTTAAAACCATCAGAGCAGAAAGATTTAATCAAGTTCACAGAACTGAATGCCAAGAAAACATGGCTGCAGGGTCACCAAGAGAATGAAGATGCAAATCGGCAATCAGCTTCCAGCAGCAAGGTCCCTAGTCCTGGGAATGCAGCATCAGATTCAACCTTGCCACTTCAGGCCCAGAGCGGTGACAAGTGGCAGTATCTTCACCATGAACTAACATCAAGACCAAATCCCTCCGTACCTCAGCTTGTGGAGCCTCAGGTGGCCCTAACTACAAGTACTCTGCCCAGTGTGAGCGTGTATAACTTTAGATGCCCTACAGCTGACGAACTGCAAGCTTACACCACCCAACTTGAAGAGCTACGCCAAGAAGCAAACACTATTCAGACACAGGGAAGTATGACGGAAGAGACGTATATCAGTTTGGATAAAAGATTATTTGAACTCTTTCTGAGCCTCAGTCGGTGCCTGGGCAGTGTGGAGGGGCTGCTGCAGAGACCTGGGTTACTCAGAGAGGATGCATGTGCCCAGCAGGTGTTCTTCCAGAAACTGGCTCTTGAGCTGAAGAAACTTTATTTAGCTCTGGGTGACAAGAAGGATGATTTTCTGAAAGCTGTGACTTGGCCTGGCAAGGAAGCCACGTTGCTACCAGAATGTATTGATGCTCTGACAGTCAGCCTGGAGAGTGTGCAGAGCAGAGCTGCCTGGAGGGACGCATCCCTGAAGGCCGGCCTTGAGCACAGCCGCAGCTACCAGAATGAAGTAAAGCGATTATACAGCCAACTCATCAAGAAGAAGACGGCTTTGCAACAGTCTTTGAACGAAATCAGTGGGCAGAGTATTAGCAAACAGCTTCAG	0	0	0	1	0	0	0	1.84225	NA	NA	NA		NA	CIRCpedia: HSA_CIRCpedia_355983
circSyne2_482	chr12|76118901|76122682|+	chr12	76118901	76122682	0	+	76118901	76118901	0,0,0	3	156,159,167	0,2310,3614	circRNA	Syne2	ENSMUST00000044217.16	97,98,99	chr12:76113412-76118901|chr12:76122682-76134524	3781	482	GAAGTAGAGAAGTCTCTGGCTAACTGGACGCACAGCTTGAAAGAACTTCAGACTATGAAGGCCGACTTGAGCCAGCACATCCTGGCGGAGGACGTGACGGTTCTGAAGGAGCAGATCCAGCTTTTGCACAGACAATGGGAGGACCTCTGCCTAAGAGTGGCTATCCGCAAGCAGGAGATTGAAGACAGACTCAATTCGTGGATCGTGTTCAATGAGAAAAATAAAGAACTGTGTGCTTGGCTGGTCCAGATGGAAAACAAAGTTCTACAGACAGCAGATGTCAGCATTGAAGAAATGATCGAAAAGCTACAGAAAGACTGTATGGAAGAAATCAGCTTATTCACAGAAAACAAACTGCAGCTGAAGCAGATGGGCGACCAGCTGATCAAGGCCAGCAGCAAGGCCAAGGCGGCTGAGCTGGAGGAGAAGCTCAGCAAGATCAACGACCGCTGGCAGCATCTCTTTGACGTCATCGGATCAAG	0	0	0	1	0	0	0	1.84225	NA	NA	mmu-Syne2_0009	circAtlas: mmu-Syne2_0009	NA
circSyne2_522	chr12|76141054|76142448|+	chr12	76141054	76142448	0	+	76141054	76141054	0,0,0	3	188,151,183	0,761,1211	circRNA	Syne2	ENSMUST00000044217.16	101,102,103	chr12:76134687-76141054|chr12:76142448-76143643	1394	522	GATCTGCAGCGAGATATCGAACAACACAGTGCAGGGGTGGAGTCTGTGTTTAATATCTGTGACGTCCTTCTGCATGACTCTGATGCCTGTGCCAATGAAACGGAGTGTGACTCAATCCAGCAGACCACCAGGAGCCTGGACAGGCGCTGGAGGAACATTTGTGCCATGTCAATGGAGCGACGCATGAAAATCGAGGAGACCTGGCGGCTTTGGCAGAAATTTTTAGATGACTATTCTCGCTTCGAGGACTGGCTCAAGTCGGCCGAGAGGACAGCGGCCTGCCCTAATTCCTCCGAGGTGTTGTATACAAATGCCAAAGAGGAGCTGAAACGGTTTGAGGCCTTTCAGCGGCAGATTCACGAACGACTGACACAGCTGGAGCTCATCAACAAGCAGTACCGGCGGCTGGCTCGAGAGAACCGCACCGACACAGCCAGCAAGCTGAAGCAGATGGTGCACGAGGGCAACCAGCGCTGGGACAATCTGCAGAAGCGGGTCACAGCCATCCTGCGGAGACTCAGG	0	0	0	4	0	0	0	7.36901	NA	NA	mmu-Syne2_0006	circAtlas: mmu-Syne2_0006	NA	circAtlas: hsa-SYNE2_0008,CIRCpedia: HSA_CIRCpedia_152547
circEsr2_743	chr12|76205375|76214483|-	chr12	76205375	76214483	0	-	76205375	76205375	0,0,0	3	117,173,453	0,6847,8655	circRNA	Esr2	ENSMUST00000101291.11	4,3,2	chr12:76192317-76205375|chr12:76214483-76223720	9108	743	GCATTCCACCTGCCCGTGAGTCTCTGAGAGCATCATGTCCATCTGTGCCTCTTCTCACAAGGATTTTTCTCAGCTGAGACCTACGCAAGACATGGAGATCAAAAACTCACCATCAAGCCTTACTTCCCCTGCTTCTTATAACTGTAGCCAGTCCATCCTACCCTTGGAGCATGGTCCCATCTATATCCCTTCCTCCTATGTAGAGAGCCGTCACGAATACTCAGCCATGACATTCTACAGTCCTGCTGTGATGAACTACAGTGTTCCCAGCAGCACCGGTAACCTGGAAGGTGGGCCTGTTCGCCAGACTGCAAGCCCAAATGTGCTATGGCCAACTTCTGGACACCTCTCTCCTTTAGCCACCCACTGCCAATCATCGCTTCTCTATGCAGAACCTCAAAAGAGTCCTTGGTGTGAAGCAAGATCACTAGAACACACCTTGCCTGTAAACAGAGAGACCCTGAAGAGGAAGCTTGGCGGGAGCGGTTGTGCCAGCCCTGTTACTAGTCCAAGCGCCAAGAGGGATGCTCACTTCTGCGCCGTCTGCAGTGATTATGCATCTGGGTATCATTACGGTGTCTGGTCCTGTGAAGGATGTAAGGCCTTTTTTAAAAGAAGCATTCAAGGACATAATGACTATATCTGTCCAGCCACGAATCAGTGTACCATAGACAAGAACCGGCGTAAAAGCTGCCAGGCCTGCCGACTTCGCAAGTGTTACGAAGTAGGAATGGTCAAGTGTG	0	0	0	1	0	0	0	1.84225	NA	MMU_CIRCpedia_29268	mmu-Esr2_0001	CIRCpedia: MMU_CIRCpedia_29268,circAtlas: mmu-Esr2_0001	NA
circMthfd1_540	chr12|76357682|76361875|+	chr12	76357682	76361875	0	+	76357682	76357682	0,0,0	4	101,178,108,153	0,897,3492,4040	circRNA	Mthfd1	ENSMUST00000021443.7	23,24,25,26	chr12:76354037-76357682|chr12:76361875-76364380	4193	540	GACCTGGACCTGGTTGAAAAGGGCTTCAGTAACTTGAGGAAACAAATCGAAAATGCTAGAATGTTTGGAGTCCCTGTCGTCGTGGCTGTGAACGTGTTCAAGACAGATACAGATGCTGAGCTGGACCTTGTCAGCCGCCTCTCCAGAGAACACGGGGCTTTTGATGCTGTCAAGTGCACCCACTGGGCAGAAGGGGGCCAGGGGGCCTTGGCCCTGGCTCAGGCTGTCCAGAGAGCGTCACAGGCCCCCAGCAGCTTCCAGCTCCTCTATGACCTCAAGCTCTCAATTGAGGATAAAATCAGGATTATTGCACAGAGGATCTACGGGGCCGATGACATCGAATTGCTCCCGGAAGCACAGAACAAAGCAGAAATTTACACAAAGCAGGGCTTTGGGAATCTACCCATCTGCATGGCCAAAACACACTTGTCCTTGTCTCACAACCCAGAGCAAAAAGGGGTGCCTACTGGTTTCGTTCTGCCCATCCGGGACATCCGTGCCAGCGTTGGGGCAGGTTTCCTGTATCCTTTAGTAGGAACG	0	0	0	1	0	0	0	1.84225	NA	MMU_CIRCpedia_217475	mmu-Mthfd1_0021	CIRCpedia: MMU_CIRCpedia_217475,circAtlas: mmu-Mthfd1_0021	NA
circFut8_1767	chr12|77324134|77497050|+	chr12	77324134	77497050	0	+	77324134	77324134	0,0,0	10	95,89,93,434,116,163,115,238,247,177	0,1583,46484,54535,87608,87836,116362,135351,171112,172739	circRNA	Fut8	ENSMUST00000177595.9	2,3,4,5,6,7,8,9,10,11	chr12:77284973-77324134|chr12:77497050-77510833	172916	1767	GTTGCTGTTCTGGCTGAGGCCATCTATGGCCCTGGTAGTGTTTTCATTCAAGACAAAGTCCATTCCATCTTTATTTATTAGCTGAGCAAATTCAGATATAAAAAGATCTTGAGAAAATGTAATGCTCTGTGTCAGAGAATGCTCATGTTGCTTGGTAGAGATTCCTGCTGTTACTCTGGGCACGCTAATAATTTTCAAGACCCAGATTCAAGCAATAAAACATTTCTCTGCAATACCATGTGGTTTTCTTCAACATCATAATTCTATGGGGAGGAAGCATGTAGGATCCATGAAGCACAGGACATTCAAGCCTCCCGCCCGCGTCACCAGGAAGATCTCTTTGTAAGAATAACCACAGGATTGATTTCCAGAGAGATTAGCCTGTCTGAAGCATTATGTGTTGAAGCAAAAGAAACCTATTTTCTTGTGTGGCTAACTAGAACCAGAGTACAATGTTTCCAGTTCTTTGAGCTCCAGGAAGATAGAGGACAGAGTTGAAACTCTGAAAATGCGGGCATGGACTGGTTCCTGGCGTTGGATTATGCTCATTCTTTTTGCCTGGGGGACCTTGTTATTTTATATAGGTGGTCATTTGGTTCGAGATAATGACCACCCTGATCACTCCAGCAGAGAACTCTCCAAGATTCTTGCAAAGCTTGAACGCTTAAAACAGCAAAATGAAGACTTGAGGCGAATGGCTGAGTCTCTCCGAATACCAGAAGGCCCCATTGACCAGGGGACAGCTACAGGAAGAGTCCGTGTTTTAGAAGAACAGCTTGTTAAGGCCAAAGAACAGATTGAAAATTACAAGAAACAAGCTAGAAATGGTCTGGGGAAGGATCATGAAATCTTAAGAAGGAGGATTGAAAATGGAGCTAAAGAGCTCTGGTTTTTTCTACAAAGCGAACTGAAGAAATTAAAGCATTTAGAAGGAAATGAACTCCAAAGACATGCAGATGAAATTCTTTTGGATTTAGGACACCATGAAAGGTCTATCATGACAGATCTATACTACCTCAGTCAAACAGATGGAGCAGGGGATTGGCGTGAAAAAGAGGCCAAAGATCTGACAGAGCTGGTCCAGCGGAGAATAACATATCTCCAGAATCCTAAGGACTGCAGCAAAGCCAGGAAGCTGGTGTGTAACATCAATAAAGGCTGTGGCTATGGTTGTCAACTCCATCACGTGGTCTACTGTTTCATGATTGCTTATGGCACCCAGCGAACACTCATCTTGGAATCTCAGAATTGGCGCTATGCTACTGGTGGATGGGAGACTGTGTTTAGACCTGTAAGTGAGACATGTACAGACAGATCTGGCCTCTCCACTGGACACTGGTCAGGTGAAGTAAATGACAAAAACATTCAAGTGGTCGAGCTCCCCATTGTAGACAGCCTCCATCCTCGGCCTCCTTACTTACCACTGGCTGTTCCAGAAGACCTTGCAGACCGACTCCTAAGAGTCCATGGTGACCCTGCAGTGTGGTGGGTGTCCCAGTTTGTCAAATACTTGATTCGTCCACAACCTTGGCTGGAAAAGGAAATAGAAGAAGCCACCAAGAAGCTTGGCTTCAAACATCCAGTTATTGGAGTCCATGTCAGACGCACAGACAAAGTGGGAACAGAAGCAGCCTTCCACCCCATCGAGGAGTACATGGTACACGTTGAAGAACATTTTCAGCTTCTCGCACGCAGAATGCAAGTGGATAAAAAAAGAGTATATCTGGCTACTGATGATCCTACTTTGTTAAAGGAGGCAAAGACAAA	0	0	0	2	0	0	0	3.6845	NA	NA	mmu-Fut8_0023	circAtlas: mmu-Fut8_0023	NA	CIRCpedia: HSA_CIRCpedia_357933
circGphn_1772	chr12|78390125|78701668|+	chr12	78390125	78701668	0	+	78390125	78390125	0,0,0	18	79,58,93,95,67,273,135,57,42,43,138,93,56,120,59,154,122,88	0,33008,68989,111405,137947,148686,161265,179546,189305,219504,247182,265793,269620,279952,282782,283755,294106,311455	circRNA	Gphn	ENSMUST00000052472.6	2,3,4,5,6,7,8,9,10,11,12,13,14,15,16,17,18,19	chr12:78273615-78390125|chr12:78701668-78711264	311543	1772	TGAGTGATAGCTGCTTCAGGAATCTTGCAGAAGACCGCAGTGGGATAAATCTAAAAGATCTTGTCCAAGATCCTTCTTTGTTGGGTGGGACTATATCGGCATACAAGATAGTACCAGATGAAATAGAAGAAATCAAGGAAACACTCATAGACTGGTGTGATGAAAAGGAACTTAATTTAATATTAACAACTGGAGGAACGGGGTTTGCACCACGAGATGTCACTCCAGAGGCCACAAAAGAAGTAATAGAGCGGGAAGCGCCAGGGATGGCCCTGGCAATGCTGATGGGATCGCTCAATGTCACACCTCTGGGCATGCTCTCTAGACCAGTGTGTGGAATAAGGGGGAAAACTCTGATAATTAACCTACCTGGTAGCAAGAAAGGATCTCAGGAATGCTTTCAGTTCATACTGCCAGCTCTACCTCATGCCATTGACCTTTTACGTGATGCCATTGTAAAAGTAAAGGAGGTGCATGATGAACTTGAAGATTTACCTTCCCCACCACCTCCTCTCTCTCCACCTCCTACAACTAGCCCACATAAACAGACAGAAGACAAAGGAGTTCAGTGTGAAGAAGAGGAAGAAGAAAAGAAAGACAGTGGTGTAGCTTCAACAGAAGATAGTTCCTCATCACATATAACTGCAGCAGCTCTTGCTGCAAAGATTCCAGACTCCATCATTTCTCGTGGTGTTCAGGTGCTCCCACGAGACACAGCCTCCCTTAGCACTACTCCTTCAGAATCGCCCCGTGCTCAGGCTACATCTCGCCTCTCTACAGCTTCTTGTCCAACACCAAAACAAATTAGACGGCCGGATGAAAGCAAAGGAGTTGCTAGTAGAGTTGGATCCCTCAAAGCTCGGCTTCCGTCGTGCTCATCTACCTATAGTGTATCTGAGGTCCAGTCCAGGTGCAGCAGCAAGGAGAACATTCTAAGAGCCAGTCACAGTGCTGTAGATATCACCAAGGTGGCTAGAAGACATCGCATGTCTCCTTTTCCCCTGACGTCTATGGACAAAGCCTTCATTACAGTCCTGGAGATGACTCCGGTGCTTGGTACAGAAATCATCAATTACCGAGATGGAATGGGGCGAGTCCTTGCTCAAGATGTATATGCAAAAGACAACCTACCCCCATTCCCTGCATCAGTAAAAGATGGCTATGCTGTTCGAGCTGCTGATGGTCCAGGGGATCGTTTCATCATTGGGGAATCCCAAGCTGGTGAGCAGCCAACTCAGACAGTAATGCCAGGACAAGTGATGCGGGTTACAACAGGTGCTCCAATCCCCTGCGGTGCTGATGCAGTAGTGCAAGTTGAAGATACTGAACTCATCAGGGAATCAGATGATGGTACTGAAGAACTTGAAGTACGAATTCTGGTGCAAGCTCGGCCAGGCCAAGATATCCGACCCATCGGCCATGACATTAAGAGAGGGGAGTGTGTTTTGGCCAAAGGAACCCATATGGGCCCTTCAGAGATTGGTCTCCTTGCAACTGTGGGTGTCACAGAAGTGGAAGTTAATAAGTTTCCAGTGGTTGCCGTTATGTCAACAGGGAATGAGCTGCTAAATCCTGAAGATGATCTCTTACCAGGAAAGATTCGGGACAGCAATCGATCAACACTTCTAGCAACAATTCAGGAACATGGTTACCCAACAATCAACCTGGGAATTGTAGGAGACAACCCAGATGACTTACTCAATGCCTTGAATGAGGGTATCAGCCGTGCTGATGTCATCATCACGTCAGGAGGTGTGTCCATGGGGGAAAAG	0	0	0	2	0	0	0	3.6845	NA	NA	NA		NA
circPals1_810	chr12|78871462|78879249|+	chr12	78871462	78879249	0	+	78871462	78871462	0,0,0	6	184,72,72,168,203,111	0,1168,1572,4964,6164,7676	circRNA	Pals1	ENSMUST00000219197.2	9,10,11,12,13,14	chr12:78867659-78871462|chr12:78879249-78884231	7787	810	ATCCATGTGAAAGCTCATTTTGACTATGACCCCTCAGATGACCCTTATGTTCCATGTCGAGAGTTAGGGCTGTCTTTTCAAAAAGGAGATATACTTCATGTGATCAGTCAAGAAGATCCAAATTGGTGGCAGGCCTATAGAGAGGGAGACGAAGATAATCAGCCTCTAGCTGGACTTGTTCCAGGCAAAAGCTTTCAGCAGCAAAGGGAAGCCATGAAGCAAACTATAGAAGAAGATAAGGAGCCAGAGAAATCAGGAAAACTGTGGTGTGCAAAGAAGAATAAAAAGAAGAGGAAAAAGGTTTTATATAATGCCAATAAAAATGATGATTATGACAATGAAGAGATCTTAACGTATGAGGAAATGTCACTTTATCACCAGCCAGCAAATAGGAAAAGACCTATCATCTTGATCGGTCCACAGAACTGTGGCCAGAATGAACTGCGCCAGAGACTAATGAATAAGGAAAAAGACCGCTTTGCATCTGCCGTTCCTCATACAACTCGGAATAGGCGAGACCATGAAGTAGCTGGGAGAGATTACCACTTTGTTTCTCGGCAAGCATTTGAAGCAGACATAGCAGCTGGCAAGTTCATTGAACATGGTGAATTTGAGAAAAATCTGTATGGAACCAGCATAGACTCTGTACGACAAGTAATCAACTCTGGCAAGATATGTCTCTTAAGTCTTCGCACACAGTCCTTGAAGACCCTCCGGAATTCAGATTTGAAACCATATATCATCTTCATTGCACCACCTTCACAAGAGAGACTTCGGGCGTTGTTAGCCAAGGAAGGCAAGAACCCAAAG	0	0	0	3	0	0	0	5.52676	NA	MMU_CIRCpedia_224328	mmu-Mpp5_0002	CIRCpedia: MMU_CIRCpedia_224328,circAtlas: mmu-Mpp5_0002	NA
ciActn1_237	chr12|80220996|80221233|-	chr12	80220996	80221233	0	-	80220996	80220996	0,0,0	1	237	0	ciRNA	Actn1	ENSMUST00000021554.16	15	chr12:80220988-80221233	237	237	GTGAGTTAATAGGCTGAACGGACAGGCATAGGCTAAACCATCACACATTTCTTAAGGGCAAGATTTTTATCTTTATCTCAGTGGTCTTCATTTCTTTATCAGTGAATGAATTTCTAGACCAAGTTGACATCTTCACTCTTGCTGCATTTTGACTTTCCCTTTCCCTTGCCACTCGAATGACCCCCATTTCCTCACCTTTGAGGTATCTGGCCCACCCACAGAGTTGCTGGTTGTTCC	0	0	0	2	0	0	0	3.6845	NA	NA	NA		NA
circExd2_932	chr12|80536175|80539672|+	chr12	80536175	80539672	0	+	80536175	80536175	0,0,0	4	332,107,136,357	0,1379,1693,3140	circRNA	Exd2	ENSMUST00000038185.10	5,6,7,8	chr12:80531146-80536175|chr12:80539672-80543554	3497	932	GTAACTTATGCTGCCAGGGATGCGCAGATTTCAGTGGCTCTCTTTCTCCATCTTCTTGGATACCCTTTCTCTAGAGATTCCTATGAAGAGGAAAGTACGGACCAAATCAACTGGCAAAAAGCCTTGGAGAGATGCAGGAATATGGTAGACATCCCATTCCGAAGCAAAGGACTTGGCCGGCTGGTTGAAGAGGTTAATGGGGAAGCACTGGAGTCGCAGCTGAAGCCGAGAAATAGGAAGGCTAAGACTGATAGAATGGTGCCAGGCAACAACCAAGGGAGAGACCCCAGGAAGCATAAGAGGAAGCCCCTGGGGGTGGGCTATTCTGCCAGAAAATCCCCTCTCTATGATAACTGCTTCCTCCAAGCTCCTGATGGACAGCCCTTGTGCACCTGTGACCGCAGGAAAGCTCAGTGGTACCTGGACAAAGGCATTGGAGAGCTGGTGAGTAAAGAACCTTTTGTGGTCAGGCTACAGTTTGAACCTGCAGGAAGACCTGAGTCCCCAGGAGATTATTACTTGATGGTTAAAGAGAATCTGTGTGTTGTCTGTGGCAAGACAGATACCTACATCCGGAAAAATATAATTCCACATGAGTACCGCAAGCATTTCCCTATTGAGATGAAGGACCACAACTCCCATGATGTGCTGTTGCTCTGCACCTCCTGCCATGCCATCTCTAACTACTATGACAACCATCTGAAGCAACAGCTGGCCAAGGAGTTCCAGGCTCCCATTGGCTCAGAGGAGGGCCTACGCCTGCTGGAAGACTTAGAGCGGAGACAGGTGCGTTCTGGAGCCAGAGCCCTGCTCAACGCAGAGAGCCTACCTGCTCATCGGAAAGAAGAGCTGCTGCACGCACTCAGGGAGTTTTACAACACAGATATTATTACAGAGGAGATGCTTCACGAGGCCGCCAGCCTGGAGACCAG	0	0	0	1	0	0	0	1.84225	NA	NA	mmu-Exd2_0006	circAtlas: mmu-Exd2_0006	NA
circSrsf5_314	chr12|80994084|80995942|+	chr12	80994084	80995942	0	+	80994084	80994084	0,0,0	4	71,99,70,74	0,185,485,1784	circRNA	Srsf5	ENSMUST00000094693.11	3,4,5,6	chr12:80993494-80994084|chr12:80995942-80996267	1858	314	GAATTTGAGGACCCAAGGGATGCAGATGATGCTGTTTATGAACTTGATGGGAAGGAACTTTGCAGTGAAAGGGTGACGATTGAACATGCCCGGGCTCGGTCTCGAGGTGGAAGAGGTAGAGGACGATACTCCGACCGTTTTAGCAGTCGCAGACCTCGAAATGATAGACGAAATGCTCCACCTGTAAGAACAGAAAATCGACTTATAGTTGAGAATTTATCCTCAAGAGTCAGCTGGCAGGATCTCAAAGATTTCATGAGACAAGCTGGGGAAGTAACCTTTGCGGATGCACATCGACCTAAACTAAATGAAGG	0	0	0	1	0	0	0	1.84225	NA	NA	NA		NA	circAtlas: hsa-SRSF5_0004,CIRCpedia: HSA_CIRCpedia_12824
ciMed6_510	chr12|81620788|81621298|-	chr12	81620788	81621298	0	-	81620788	81620788	0,0,0	1	510	0	ciRNA	Med6	ENSMUST00000161211.8	7	chr12:81620734-81621298	510	510	GTATGGTTTATTTGCTGCTCTTATTAAACTTAAAGTAAGATCAGGCAGCTGTGTAATGTTCTAACAGCAGCGGCATGGGAGATGAGCTGCAGCCAGTTTGTCCCTTAGGCATCTCAGTATAGTTTGCCATTCCTAACCTTTGACTTGTTGAATGCAAGCAGATAGTGGCTCTGTGGAAGTGACCAAAGCATTTGGAGGTAGAGTCTGGGTGGAAAGATTGGGAAGAGCAAGGAGGCCAAAGTGACATGATAGTAGGTTTCACCATTGTGAACAGGTGTTGAGCTGTCTGTGATGTTGCCAGTTTTTGTGGCTTGTTCACACATAATGTCTCATTTTAGTACAAACATGTTTGCCTAGCATTATAAAATTTTTTGATTTATTTTTTTTAGGTTTATAAGAGAATTTTAAAATATGTTTACCTGGGGGAAACAACTAAATATTCAACCACATAAGCAATTAAAAATGAATTTGAAAGAGTAAACCTTTAATGTTAACCAGTGTTTAAAATTA	0	0	0	1	0	0	0	1.84225	NA	NA	NA		NA
circPcnx_2631	chr12|81941756|81995189|+	chr12	81941756	81995189	0	+	81941756	81941756	0,0,0	9	209,106,46,90,1716,130,185,91,58	0,11466,17682,18403,22682,33262,38548,51948,53375	circRNA	Pcnx	ENSMUST00000221721.2	2,3,4,5,6,7,8,9,10	chr12:81907298-81941756|chr12:81995189-81996889	53433	2631	GCCCTTCCCTCCTCGATGATTATAGTAGCAGTGTATTGTCCTGTGGTAGCTGCTGTTTTCATTATTTTGAAGATGGTCAACTATCGACTCCACAGAGCACTTGATGCCGGGGAAATTGTAGATAGGAGTGCAAAGGAGTTCACAGATCAGCGAGCCAAAGCCGAACAAGGCAACTGTTCAACAAGGAGGAAGGACAGCAACGGTCCAAGTGACCCTGGAGGAGGGATTGAGATGTCAGAATTCATTCGGGAGGCCACACCTCCGGTTGGCTGCAGTTCAAGAAATTCTTATGCTGGTCTAGACCCAAGCAATCAGATTGGATCTGGATCCTCTCGACTTGGAACAGCAGCAACTATTAAAGGAGACACGGACACTGCTAAGACCTCTGATGACATAAGTTTGAGTCTGGGCCAGAGTTCTAGTCTTTGTAAAGAAGGAAGTGAAGAACAAGATTTGGCGACTGATCGCAAGCTCTTCCGCCTGGTCTCCAATGATTCCTTCATTTCTATTCAGCCATCCTTGTCCTCTTGTGGACAGGATTTACCAAGGGACTTCAGTGACAAAGTGAGCCTGCCAAGTCATAGCCAGCACCACCGTGTTGATCAGTCACTGTGCAGTGCCTGTGACACAGAAGTGGCTTCTCTTGTACCTTTACATTCGCACTCTTATAGGAAGGAGCACCGACCACGAGGAGTGCCACGGACTTCCAGCTCTGCCGTGGCTTTTCCTGACGCATCACTGAGTGGCCTCCCTCTTTATCAGCAGCAGCAGAGACGGGGGTTAGACCCTGTTACTGAGTTAGACTCATCTAAGCCTCACTCAGGCACTCGAGAGTCCTCAGCGGGCAAGTCCTGCCCTCCGGCACAGTCTCAGCCTGCTGCTGACAGAAGAAAAAGTAGCTCCCAGCCACCTACAAAGTGTGGGAAGAGCAGGGCGCTGAATGCGGAAAAGAGTGTGGACAGTCTCAGGAGCCTGAGCACGCGGAGTAGCGGGTCCACCGAGAGCTACTGCAGTGGGACCGACAGGGACACCAACAGCACCCTCAGCAGCTATAAAAGTGAGCAGACCAGCTCCACTCACATCGAGAGCATCTTGTCTGAGCATGAGGAATCTCCTAAAGTGGGAGACAAGAGTGCCCGGAAGAGAGAGTGCGGTGCTGACTCAGTGGAAGAGAGGAGCCATCGGGCTGATGACCGAAGGACTAGCAGTGACAAGACTGCCCCAGAGGGAAACACACCTGCTGGGCCTCCCGAGGCTCCAGATGCTCAGGCATCTGAGGAGATGGCTGACCAGGCTGCTCCCAGCAGCTCTGCATCAGAAGATGCCAATAAAAACCCCCATGCAAATGAGTTTACTGTGCCTGGCGACAGGCCGCCTGAGCAGAGTGCAGAGAGCAAAGAGGAGCAGAGCGAGAAGCCCAGCCTGGCCACCGACTCCAGAGTTTGTAAAGACGATGGTGGGAAGCAGAAGGAAGGAGATGTCCGGCCCAAATCCTCCAGCTTAATCCACCGGACAACTTCTGCCCACAAGCCAGGCAGGAGGCGCACAGGAAAGAAACGGGCCAGCAGTTTTGATTCTAGTCGCCATAGGGACTATGTTTCCTTTCGAGGAGTCTCTGGAACCAAGCCGCACAGTGCTGTATTTGGTCATGACGAGGATTCTAGTGATCAAAGCGACTTGAGCAGAGCTCCCAGTATTCATTCGGCTCACCAGTTCAGCAGCGACAGCTCTTCCAGTGCCACGTCTCATTCCTGCCAGTCTCCCGAGGGCAAATACGGTGCCCTCAAGACCAAACATGGCCATAGGGACCGGGGCACAGACTCAGACCACACGCACAGAGCTCATCCAGGCCCTGAGGGAACCACCAAAAAGAGGGCCTCTCGGAGGACTTCCAGCACAAGTAGTGCCAAGACGCGGGCTCGGGTGCTGAGCTTGGATAGTGGCACTGTGGCCTGTTTGAATGACTCAAACAGGCTGCTGGCACCGGACAGTATGAAGCCCTTAACCACTTCAAAGTCAGATCTTGAGGCCAAAGAGGGAGAGGTGCTGGATGAGCTGTCTTTACTGGGCCGGGCTTCCCAGCTAGAGACGGTCACACGCTCCAGGAATAGTTTGCCAAGCCAGGTTGCATTTCCTGAAGGGGAAGAGCAGGATGCAGCCACTGGAGCACAGGCCAGCGAGGAGGCAGTGGCCTTTCGCCGTGAACGCAGCACATTTAGGCGCCAGGCAGTACGGCGCCGGCACAATGCAGGGAGTAACCCTACCCCTCCTACCTTGCTCATCGGATCGCCCCTAAGCCTTCAAGATGGTCAGCAAGGCCAGCAGTCCACAGCCCAGGTCAAGGTCCAGTCCCGCCCCCCATCCCAGGCTGCAGTGCTCAGTGCTAGTGCCTCCTTGCTGGTGAGAAAAGGGAGTGTCCACTTAGAAGCCTCACATGACCATGCATCTGCCGTAGGCGGTAGCAGTTTGCACGATGAACTTGGTAAGTTCTCGTCCACCCTCTATGAGACGGGCGGCTGTGACATGTCACTGGTGAACTTCGAACCAGCAGCAAGAAGAGCGTCCAATATCTGTGACACGGATTCTCATGTATCAAGTTCTACCTCAGTTCGATTTTATCCACATGATATG	0	0	0	1	0	0	0	1.84225	NA	NA	NA		NA	circAtlas: hsa-PCNX1_0014,CIRCpedia: HSA_CIRCpedia_12850
circPcnx_2570	chr12|81964438|82003037|+	chr12	81964438	82003037	0	+	81964438	81964438	0,0,0	8	1716,130,185,91,58,203,154,33	0,10580,15866,29266,30693,32451,35123,38566	circRNA	Pcnx	ENSMUST00000221721.2	6,7,8,9,10,11,12,13	chr12:81960249-81964438|chr12:82003037-82005456	38599	2570	ATTTGGCGACTGATCGCAAGCTCTTCCGCCTGGTCTCCAATGATTCCTTCATTTCTATTCAGCCATCCTTGTCCTCTTGTGGACAGGATTTACCAAGGGACTTCAGTGACAAAGTGAGCCTGCCAAGTCATAGCCAGCACCACCGTGTTGATCAGTCACTGTGCAGTGCCTGTGACACAGAAGTGGCTTCTCTTGTACCTTTACATTCGCACTCTTATAGGAAGGAGCACCGACCACGAGGAGTGCCACGGACTTCCAGCTCTGCCGTGGCTTTTCCTGACGCATCACTGAGTGGCCTCCCTCTTTATCAGCAGCAGCAGAGACGGGGGTTAGACCCTGTTACTGAGTTAGACTCATCTAAGCCTCACTCAGGCACTCGAGAGTCCTCAGCGGGCAAGTCCTGCCCTCCGGCACAGTCTCAGCCTGCTGCTGACAGAAGAAAAAGTAGCTCCCAGCCACCTACAAAGTGTGGGAAGAGCAGGGCGCTGAATGCGGAAAAGAGTGTGGACAGTCTCAGGAGCCTGAGCACGCGGAGTAGCGGGTCCACCGAGAGCTACTGCAGTGGGACCGACAGGGACACCAACAGCACCCTCAGCAGCTATAAAAGTGAGCAGACCAGCTCCACTCACATCGAGAGCATCTTGTCTGAGCATGAGGAATCTCCTAAAGTGGGAGACAAGAGTGCCCGGAAGAGAGAGTGCGGTGCTGACTCAGTGGAAGAGAGGAGCCATCGGGCTGATGACCGAAGGACTAGCAGTGACAAGACTGCCCCAGAGGGAAACACACCTGCTGGGCCTCCCGAGGCTCCAGATGCTCAGGCATCTGAGGAGATGGCTGACCAGGCTGCTCCCAGCAGCTCTGCATCAGAAGATGCCAATAAAAACCCCCATGCAAATGAGTTTACTGTGCCTGGCGACAGGCCGCCTGAGCAGAGTGCAGAGAGCAAAGAGGAGCAGAGCGAGAAGCCCAGCCTGGCCACCGACTCCAGAGTTTGTAAAGACGATGGTGGGAAGCAGAAGGAAGGAGATGTCCGGCCCAAATCCTCCAGCTTAATCCACCGGACAACTTCTGCCCACAAGCCAGGCAGGAGGCGCACAGGAAAGAAACGGGCCAGCAGTTTTGATTCTAGTCGCCATAGGGACTATGTTTCCTTTCGAGGAGTCTCTGGAACCAAGCCGCACAGTGCTGTATTTGGTCATGACGAGGATTCTAGTGATCAAAGCGACTTGAGCAGAGCTCCCAGTATTCATTCGGCTCACCAGTTCAGCAGCGACAGCTCTTCCAGTGCCACGTCTCATTCCTGCCAGTCTCCCGAGGGCAAATACGGTGCCCTCAAGACCAAACATGGCCATAGGGACCGGGGCACAGACTCAGACCACACGCACAGAGCTCATCCAGGCCCTGAGGGAACCACCAAAAAGAGGGCCTCTCGGAGGACTTCCAGCACAAGTAGTGCCAAGACGCGGGCTCGGGTGCTGAGCTTGGATAGTGGCACTGTGGCCTGTTTGAATGACTCAAACAGGCTGCTGGCACCGGACAGTATGAAGCCCTTAACCACTTCAAAGTCAGATCTTGAGGCCAAAGAGGGAGAGGTGCTGGATGAGCTGTCTTTACTGGGCCGGGCTTCCCAGCTAGAGACGGTCACACGCTCCAGGAATAGTTTGCCAAGCCAGGTTGCATTTCCTGAAGGGGAAGAGCAGGATGCAGCCACTGGAGCACAGGCCAGCGAGGAGGCAGTGGCCTTTCGCCGTGAACGCAGCACATTTAGGCGCCAGGCAGTACGGCGCCGGCACAATGCAGGGAGTAACCCTACCCCTCCTACCTTGCTCATCGGATCGCCCCTAAGCCTTCAAGATGGTCAGCAAGGCCAGCAGTCCACAGCCCAGGTCAAGGTCCAGTCCCGCCCCCCATCCCAGGCTGCAGTGCTCAGTGCTAGTGCCTCCTTGCTGGTGAGAAAAGGGAGTGTCCACTTAGAAGCCTCACATGACCATGCATCTGCCGTAGGCGGTAGCAGTTTGCACGATGAACTTGGTAAGTTCTCGTCCACCCTCTATGAGACGGGCGGCTGTGACATGTCACTGGTGAACTTCGAACCAGCAGCAAGAAGAGCGTCCAATATCTGTGACACGGATTCTCATGTATCAAGTTCTACCTCAGTTCGATTTTATCCACATGATATGATTCGGTTGAATAGACTGTTGACCATTGACACAGATCTCTTGGAGCAGCAGGACATTGACCTAAGCCCTGACTTGGCAGCCACTTATGGCCCCACAGAAGAAGCTGCCCAAAAAGTTAAACACTATTACCGCTTTTGGGTCCTGCCCCAGCTGTGGATTGGCATCAACTTTGACAGACTCACTCTGTTGGCACTGTTTGATAGAAACCGTGAGATCCTGGAGAATATATTAGCTGTTGTCCTGGCTATTCTTGTGGCTTTTTTGGGGTCCATCCTTCTCATCCAAGGCTTCTTCAGAGACATCTGGGTGTTCCAGTTCTGCCTGGTGATCGCCAGCTGCCAGTACTCGCTACTCAAGAGTGTTCAGCCTGATTCTTCCTCTCCTAGACAT	0	0	0	1	0	0	0	1.84225	NA	NA	NA		NA	circAtlas: hsa-PCNX1_0108,circBase: hsa_circ_0032396,CIRCpedia: HSA_CIRCpedia_12863
circPcnx_2283	chr12|82019987|82040006|+	chr12	82019987	82040006	0	+	82019987	82019987	0,0,0	13	142,178,109,130,59,216,254,231,101,151,231,275,206	0,1176,2030,2583,5855,7595,8678,10254,13445,14679,17336,18560,19813	circRNA	Pcnx	ENSMUST00000221721.2	21,22,23,24,25,26,27,28,29,30,31,32,33	chr12:82018170-82019987|chr12:82040006-82041661	20019	2283	ATGCAGCCACTATGATGTGGTTCGAAAAACTTCATGTGTGGCTTCTTTTTGTGGAGAAGAATATCATCTATCCACTGATTGTCCTCAACGAGCTTAGCAGCAGTGCAGAGACAATTGCCAGCCCAAAGAAACTAGATACAGAGTTGGGTGCTTTGATGATTACCATCGCTGGCCTGAAGCTGCTACGCTCTTCCTTCAGCAGCCCCACGTACCAGTACATCACCGTCATCTTCACTGTGCTCTTTTTCAAGTTTGACTATGAAGCCTTCTCAGAGACGATGCTGCTGGACCTCTTCTTCATGTCCATCCTGTTCAGCAAGCTTTGGGAACTCCTCTACAAGCTGCAGTTCGTGTACACCTATGTCGCTCCCTGGCAGATCACGTGGGGCTCTGCGTTCCATGCTTTCGCTCAGCCCTTTGCAGTGCCCCACTCGGCCATGCTCTTTGTCCAGGCGATAGTGTCGGCCTTCTTCTCCACGCCACTAAACCCCTTCCTGGGCAGCGCCATATTCATCACTTCCTATGTTAGGCCTGTCAAGTTCTGGGAGAGAGACTACAACACAAAACGTGTAGACCATTCAAATACCAGATTGGCTTCTCAGCTTGATAGAAATCCAGGGTCGGATGACAACAATTTGAATTCTATCTTCTATGAACACTTAACCAGATCTCTGCAGCACAGTCTCTGTGGCGACCTGCTCCTAGGACGGTGGGGAAACTATAGTACTGGGGACTGCTTCATCCTTGCCTCCGACTATCTCAACGCCTTAGTACACCTCATAGAGATAGGCAATGGCCTGGTCACTTTCCAGCTGCGGGGACTTGAATTCAGAGGTACCTACTGTCAGCAGCGGGAAGTGGAAGCCATCACTGAAGGAGTAGAAGAAGACGAAGGGTTTTGCTGTTGTGAGCCTGGCCATGTTCCGCACGTGCTGTCCTTTAACGCTGCGTTTGGGCAGCGCTGGCTGGCCTGGGAAGTGGTTGTCACTAAGTACATTCTAGAGGGCTATAGCATCACTGACAACAGTGCTGCTTCCATGCTCCAAGTCTTTGACCTTCGCCGAGTTCTTACCACCTACTATGTCAAGGGTATCATTTACTATGTCACAACCTCCTCCAAGTTGGAGGAGTGGCTGGCGAATGAGACAATGCAGGAAGGATTGCGTCTGTGTGCAGACCGGAACTACGTTGACGTGGACCCAACTTTTAACCCAAACATTGATGAGGACTATGACCACCGGCTGGCAGGCATATCTCGGGAGAGCTTCTGTGTGATTTACCTCAGCTGGATAGAGTACTGCTCTTCCCGGAGAGCAAAGCCACTTGATGTAGATAAAGATTCATCTCTGGTGACTCTTTGTTATGGACTCTGTGTTCTGGGACGAAGAGCTTTGGGAACAGCCTCCCACCATATGTCCAGTAACCTGGAGTCCTTCCTCTATGGATTGCATGCCCTGTTTAAAGGGGACTTCCGGATTTCTTCAGTCCGAGACGAGTGGATCTTCGCTGACATGGAGCTGCTGAGGAAAGTCGTGGTGCCTGGAATCCGTATGTCCATTAAACTCCACCAGGATCATTTCACATCCCCAGATGAGTATGACGACCCCACTGTGCTCTACGAAGCCATCGTCTCTCACGAGAAGAACCTTGTGATAGCCCACGAAGGCGACCCTGCGTGGCGGAGTGCAGTCCTTGCCAACTCTCCCTCCTTGTTGGCTCTGCGGCATGTCATGGATGACGGCACCAACGAGTACAAGATCATCATGCTCAACCGGCGCTACCTGAGCTTCAGGGTCATCAAGGTGAACAAGGAATGTGTCCGAGGGCTCTGGGCAGGACAGCAACAGGAGCTCGTTTTTCTCCGGAACCGGAACCCAGAGAGAGGCAGCATCCAGAATGCCAAGCAGGCACTGCGAAACATGATAAACTCGTCTTGTGATCAGCCTATTGGCTACCCGATCTTCGTGTCGCCCCTCACAACGTCTTACTCTGACAGCCATGACCAACTCAAAGAAATTCTTGGGGGACCAATCAGCTTGGGAAACATCCGGAACTTCATAGTGTCCACCTGGCACAGGCTAAGGAAAGGCTGTGGAGCTGGCTGTAACAGTGGTGGCAATATTGAAGATTCTGACACTGGAGGTGGGACTTCCTGTCCTGGTAACAGTGCAGTCACTGCCAGTGATCCCCACAACAATGTGTCCCAAGGAAGCACTGGACACCCGGGACAGGGAGCAGGATCCGGACTCCACCCGCCCACCACATCGTATCCTCCAACACTAG	0	0	0	1	0	0	0	1.84225	mmu_circ_0004240	MMU_CIRCpedia_30988	mmu-Pcnx_0046	circBase: mmu_circ_0004240,CIRCpedia: MMU_CIRCpedia_30988,circAtlas: mmu-Pcnx_0046	NA
ciPcnx_1681	chr12|82025901|82027582|+	chr12	82025901	82027582	1	+	82025901	82025901	0,0,0	1	1681	0	ciRNA	Pcnx	ENSMUST00000221721.2	25	chr12:82025901-82027582	1681	1681	GTAAGAGTCCTATTTATAAAAAAGACATGAGCCGGAGGATTTGGTGTGTTTGTTTGTTCATGTACATAGTCATGCTTGGACACACACACATTCATAGCTTCACTCCCACGTACTGCAAATTCTATAAAAGGAGACAGGATCTCTCTGTAGCCCAGCCTGGCTTTGAACAGTGAAATGCAGATTAACCTAAATTCACTATCCTCCTGCAGACACAAATAATCAGTTTTTAAAAATCAGCTATCCTTCACTTTTTTTTATTTCCTTTAACAAAGTACAGTATATGTGACTTAGAGCATATCCACTGTACATACCCATCCGCTATGAAATGTAGCTTAAGAATGCAGGTAGACTTTTTAAAGGTGCCATTCAAGGATGGTGCTTACATAAGCTGAGTGGAGAGCAGACGAAAACTAGGCAAGAACACTGAGTGCTCCAACATGGTCCTTTCCCTCAAGTGTTAGGTAAATATTCAAACTTAATCTTATTTAATTGTGTGCATGGGAAGTTTCTAATTTCCACCCAAGATGAGACTTCAGTGGGTTGAATTTTGGTTGTGGTATCATTTTCTAAAGTTTGTTTCTTAGCTGATTTGAAAATCTTATTCTATCACCCTATTCCTGGGAATCTTGCTGCTCTAACCAAGTGAGACTAATGAATCAGTTAATTAGCTCAGGAAACTATTAATTAATTCCTCCAACAAACATTACTCCCAAGTGGACAGGAATATGTTGCCATTTAACTCATAAAGTTCTTTAAATGCTTTATCCATCTGAGAAACGAAACTCTATAACAATCCAATTGATTTTCACTTATAAAGCTGAATTAGGGAGAGTTAGTGACATTAACCACTTCTAGTCTCACAGAGGGAGCAACCACTTCCTCTGCGGTGAGAGCGTGCGGGCTTAGAGTTCTCAGACGCTGCACCAGCAGGAAGAGGTCCTGAGGAAGAATGTACACACCTTTTTCATGGACAGGCACACAGCTCACATAATTAGACTCCCATTCCTCCTCACTCTCTTCATGTGTGGTTAGTGTGAGTTTAAAATAACTCCCAAACCTTGACTCTGAAGCTTTACTCATTATTTGCTGTGTATTAATGAGGTTTTGGTTGCTGTGATAAAATACCCAAGCTGAGCAGCCTCAAAGGGTGGGTGGATGTACTCTGTTCACAGTTTCCCAGGCCTAAGTCTCGGGCTGTCTGGCACCATAGGGCTGTGTGCTGTGGGCTTGTGCTGAGGCAGAACCTCAGGACCCAGAGCTGCTTGATCCTGACAGGTGCCGGGCACTCTTCGTGGGCGTGTGCCCGAGCCATCCTTCCTGCTGTCTTTACCTCCCAGTAGTGTCCCCAGCTGGACATGAGTCTTTGGGGGATGTTGCACTTCCAAACCCTAGCACGGTTTTCTTTTTATATACAATTTGTAGGTGTATGGTGTGTATTTTTTCCTGTGAAATAAATGTAAACACGGCCATAAGGAGCTTAGGTTTAGGCTGTTCATTAGGTTGTGTTGTCTCACCCTGTAGCCTAGGCTAGCTCCAGATTTGTGTCAGTCTCCCTGCCTTTGCTCTTGAGTGCTGGGTTTGCAGCCTACATTGATACATTGATATTTTAGTGATTTTATTCCTCGATACAACAGGTGAAAGTTGAAGTGAAATAAACGTTTCTTTACCTCTGTTCTTACAG	0	0	0	1	0	0	0	1.84225	NA	NA	NA		NA
circRgs6_424	chr12|83138521|83163073|+	chr12	83138521	83163073	0	+	83138521	83138521	0,0,0	3	111,126,187	0,15010,24365	circRNA	Rgs6	ENSMUST00000186848.5	12,13,14	chr12:83117433-83138521|chr12:83163073-83180428	24552	424	TTTAATCGCTTACACGGAGCAGTATGTGGAGTACGACCCATTCATAACACCAGCAGAGCCATCTAATCCTTGGATCAGCGATGACATCACCTTATGGGACATAGAGATGAGCAAAGAGCCCAGCCAGCAGCGAGTGAAGCGTTGGGGCTTCTCTTTTGATGAGATACTGAAGGACCAGGTGGGGCGGGACCAGTTCCTCAGATTCCTGGAGTCAGAATTCAGCTCAGAAAATCTCAGGTTCTGGCTGTCTGTCCAAGATCTCAAGAAGCAACCTCTACAGGACGTGGCCAAGAGGGTGGAGGAAATCTGGCAAGAGTTTCTAGCTCCCGGAGCCCCAAGTGCAATCAACTTGGATTCTCACAGCTATGAGATAACCAGTCAGAATGTCAAAGATGGAGGGAGATACACATTTGAAGATGCCCAG	0	0	0	1	0	0	0	1.84225	mmu_circ_0004251	MMU_CIRCpedia_31206	mmu-Rgs6_0002	circBase: mmu_circ_0004251,CIRCpedia: MMU_CIRCpedia_31206,circAtlas: mmu-Rgs6_0002	NA
circRbm25_758	chr12|83691172|83707452|+	chr12	83691172	83707452	0	+	83691172	83691172	0,0,0	7	50,168,58,158,186,54,84	0,1738,3799,6888,15024,15909,16196	circRNA	Rbm25	ENSMUST00000181983.8	4,5,6,7,8,9,10	chr12:83689523-83691172|chr12:83707452-83710752	16280	758	GGACACCGATGATTCCTGTACCAATGAGTATTATGGCTCCTGCTCCAACTGTCCTAGTACCTACCGTGTCCATGGTTGGAAAGCATTTGGGAGCCAGAAAGGATCATCCAGGCTTAAAATTAAAAGAAAATGATGAAAATTGTGGCCCTACTACTACAGTTTTTGTTGGGAACATTTCTGAGAAGGCTTCAGACATGCTTATACGACAGCTCTTAGCTAAATGTGGTTTGGTGTTGAGCTGGAAGAGAGTGCAAGGTGCTTCTGGGAAACTTCAAGCTTTTGGATTTTGTGAGTATAAAGAGCCTGAATCTACCCTCCGTGCTCTCAGATTATTGCATGACCTTCAGATTGGAGAGAAGAAGCTACTTGTTAAAGTTGATGCCAAGACAAAGGCACAGTTGGATGAATGGAAAGCAAAGAAGAAAGCTAATGGGAACGCCAGACCAGAAACTGTCACTAATGATGATGAAGAAGCCTTAGATGAAGAAACAAAGCGAAGAGACCAGATGATTAAAGGGGCCATTGAAGTTTTAATCCGAGAATATTCCAGTGAACTAAATGCCCCCTCACAGGAGTCTGACTCTCACCCCAGAAAGAAGAAAAAGGAAAAGAAGGAGGACATTTTCCGTAGATTTCCAGTGGCCCCATTGATCCCTTACCCACTCATCACCAAGGAGGATATAAATGCTATTGAAATGGAAGAAGACAAAAGAGATTTGATATCCCGAGAGATCAGCAAATTCAGAGATACACACAAG	0	0	0	2	0	0	0	3.6845	NA	NA	NA		NA	circAtlas: hsa-RBM25_0015,CIRCpedia: HSA_CIRCpedia_12967
circRbm25_216	chr12|83694971|83698218|+	chr12	83694971	83698218	0	+	83694971	83694971	0,0,0	2	58,158	0,3089	circRNA	Rbm25	ENSMUST00000181983.8	6,7	chr12:83693078-83694971|chr12:83698218-83706196	3247	216	AAATGTGGTTTGGTGTTGAGCTGGAAGAGAGTGCAAGGTGCTTCTGGGAAACTTCAAGCTTTTGGATTTTGTGAGTATAAAGAGCCTGAATCTACCCTCCGTGCTCTCAGATTATTGCATGACCTTCAGATTGGAGAGAAGAAGCTACTTGTTAAAGTTGATGCCAAGACAAAGGCACAGTTGGATGAATGGAAAGCAAAGAAGAAAGCTAATGGG	0	0	0	1	0	0	0	1.84225	NA	NA	NA		NA	circAtlas: hsa-RBM25_0002,circBase: hsa_circ_0102551,CIRCpedia: HSA_CIRCpedia_12970
circRbm25_1884	chr12|83706196|83724676|+	chr12	83706196	83724676	0	+	83706196	83706196	0,0,0	12	186,54,84,281,217,90,74,151,325,275,99,48	0,885,1172,4556,8669,8996,12485,13311,14916,15621,16659,18432	circRNA	Rbm25	ENSMUST00000048155.16	7,8,9,10,11,12,13,14,15,16,17,18	chr12:83698218-83706196|chr12:83724676-83728276	18480	1884	AACGCCAGACCAGAAACTGTCACTAATGATGATGAAGAAGCCTTAGATGAAGAAACAAAGCGAAGAGACCAGATGATTAAAGGGGCCATTGAAGTTTTAATCCGAGAATATTCCAGTGAACTAAATGCCCCCTCACAGGAGTCTGACTCTCACCCCAGAAAGAAGAAAAAGGAAAAGAAGGAGGACATTTTCCGTAGATTTCCAGTGGCCCCATTGATCCCTTACCCACTCATCACCAAGGAGGATATAAATGCTATTGAAATGGAAGAAGACAAAAGAGATTTGATATCCCGAGAGATCAGCAAATTCAGAGATACACACAAGAAACTGGAAGAAGAGAAAGGCAAAAAAGAAAAAGAAAGACAGGAAATTGAGAAAGAACGGAGAGAAAGAGAGAGGGAACGTGAAAGGGAACGAGAAAGGCGAGAACGGGAACGAGAAAGGGAAAGAGAACGTGAACGAGAAAAGGAAAAAGAACGGGAGCGGGAACGAGAACGGGATAGGGATCGTGACCGCACAAAAGAGAGAGACCGAGATCGAGAGAGAGATCGGGACCGAGATCGAGAACGGAGCTCAGATCGAAATAAGGATCGGAGTCGATCAAGAGAAAAAAGCAGAGATCGTGAAAGGGAACGGGAGCGGGAAAGAGAGAGAGAACGAGAACGGGAACGAGAACGAGAGCGAGAGAGAGAACGGGAGAGAGAACGGGAACGGGAAAGAGAGAAAGACAAGAAAAGAGACAGAGAAGAGGATGAAGAAGATGCATATGAACGAAGAAAACTCGAACGAAAACTGCGAGAGAAAGAGGCTGCTTATCAAGAGCGCCTTAAGAATTGGGAAATCAGAGAACGAAAGAAAACTAGGGAATATGAGAAGGAGGCAGAAAGAGAAGAAGAAAGAAGAAGAGAAATGGCTAAGGAGGCTAAACGACTAAAAGAATTCCTAGAAGATTATGATGATGATAGAGATGACCCGAAGTACTACAGGGGTAGTGCTCTTCAGAAACGGTTGCGTGATAGGGAAAAAGAAATGGAAGCTGATGAACGAGACAGGAAGAGAGAGAAGGAAGAGCTTGAGGAAATCAGGCAGCGCTTACTGGCAGAAGGGCATCCAGATCCAGATGCAGAGCTCCAGAGGATGGAACAAGAGGCTGAGAGGCGCAGGCAACCTCAAATAAAGCAAGAACCAGAATCCGAGGAAGAAGAAGAAGAAAAGCAAGAAAAAGAAGAAAAACGAGAGGAGCCTGTGGAAGAGGAGGAAGAACCAGAGCAAAAGCCTTGTCTCAAGCCGACTTTGAGACCCATCAGCTCTGCCCCATCTGTGTCCTCTGCCAGTGGCAACGCAACCCCCAACACTCCTGGGGATGAGTCTCCTTGTGGTATTATTATTCCTCATGAAAACTCACCAGATCAACAGCAGCCTGAGGAGCATAGGCCAAAAATAGGACTAAGCCTTAAATTGGGTGCTTCCAATAGTCCTGGCCAACCTAATTCAGTGAAGAGAAAGAAACTACCTGTAGATAGTGTCTTTAACAAATTCGAGGATGAGGACAGTGATGATGTGCCCCGAAAAAGGAAACTCGTTCCCCTGGATTATGGCGAAGATGATAAAAATGCCACCAAAGGCACTGTAAACACTGAAGAAAAGCGCAAACACATTAAGAGTCTCATTGAGAAAATTCCCACAGCCAAACCTGAGCTCTTTGCTTATCCTTTGGATTGGTCTATTGTGGATTCTATACTGATGGAACGAAGAATCCGGCCATGGATCAATAAGAAAATCATCGAATACATAGGTGAAGAAGAAGCTACATTAGTTGATTTTGTTTGCTCTAAGGTTATGGCACATAGTTCACCACAGAGCATTTTAGATGATGTTGCCATG	0	0	0	1	0	0	0	1.84225	NA	NA	NA		NA
ciDnal1_803	chr12|84182467|84183270|+	chr12	84182467	84183270	1	+	84182467	84182467	0,0,0	1	803	0	ciRNA	Dnal1	ENSMUST00000143753.8	5	chr12:84182467-84183270	803	803	GTAAGCTGAGAGTGCTCTTACAGGCTCCTGCTTCCTGTTTATTGAAAACAGCCAAAAGGAGCTGGGTATACAGTGATGTACATCTATAATCCCCATACTCTGGAGCCTGAGGCAGTTCAGAGTTTAAGGTAGTGAGACTTAACTCTCAACACACTAATACAAAGAGACAATCCCTAATAAGGGGAGAGCACATAAAATAGGGCTCCTTCATTTTTTTTAAAAATTTATTTATTTATTTATTTTTGGTTTTTCGAGACAGGGTTTCTCTGTATAGCCCTGGCTGTCCTGGAACTCACTCTGTAGACCAGGCTGGCCTCGAACTCAGAAATCCTCCTGCCTCTGCCTCCCGAGTGCTGGGATTAACGGTGTGTGCCACCATTCCTGGCTGAGAGGGGACATGTTTAGTAAGCTAATATTTCTAAAAGTGTTACAAGTTCTGTGGTGAGAATTTAGGTGAGTTGCTTTGAGAACTCAGAGATGATGGGGTGTGCAGAGACTAAGGGGGGGTTAGCTTAGCTCCTGATGCAGCACCTCAGACACTGATTGCTGTTCTTTGCAGCACGGAGCCTTCTCTGTTCATCTCATCATTAGGGCAGTATTAAAGGGAGAAGAGAGGTTTTCACACACCCCAGTCCCATAATTTCCTCAAATAATGACTTTATGTGGTAAAGCTTCTCTTAATCTTGAGAATCTTACCACTTCCCTGCATAGTCACAAATGGAGCTAGGGACTGAATTCTGTCCCCCAAGCCCTGAGAGTGTAACCCTGAAGTTTACCAACGTGGGAAGTATCTGTACTTGCAG	0	0	0	1	0	0	0	1.84225	NA	NA	NA		NA	circAtlas: hsa-DNAL1_0006,circBase: hsa_circ_0102573,CIRCpedia: HSA_CIRCpedia_67701
circPtgr2_311	chr12|84341990|84344976|+	chr12	84341990	84344976	0	+	84341990	84341990	0,0,0	2	119,192	0,2794	circRNA	Ptgr2	ENSMUST00000123614.8	3,4	chr12:84339142-84341990|chr12:84344976-84349010	2986	311	GGAAAAATGGAAATCCAGTCGCAGAGAACTTCAGGGTGGAAGAGTTCAGTTTACCGGATGCTCTCAATGAAGGTCAAGTTCAAGTGAGGACTCTTTATCTCTCGGTGGATCCTTACATGCGCTGTAAGATGAACGAGGACACTGGCACTGACTACTTGGCACCGTGGCAGCTGGCGCAGGTGGCTGATGGTGGAGGAATTGGAGTTGTAGAGGAGAGCAAGCACCAGAAGTTGACTAAAGGCGATTTTGTGACTTCGTTTTACTGGCCCTGGCAAACTAAGGCAATTCTAGATGGGAATGGCCTTGAAAAG	0	0	0	1	0	0	0	1.84225	NA	NA	mmu-Ptgr2_0014	circAtlas: mmu-Ptgr2_0014	NA	circAtlas: hsa-PTGR2_0006,circBase: hsa_circ_0102577,CIRCpedia: HSA_CIRCpedia_150271
circEntpd5_314	chr12|84425953|84429146|-	chr12	84425953	84429146	0	-	84425953	84425953	0,0,0	3	116,57,141	0,1141,3052	circRNA	Entpd5	ENSMUST00000021662.12	14,13,12	chr12:84424154-84425953|chr12:84429146-84430992	3193	314	GGGAGATGGGCTTTGAACCCTGCTATGCGGAAGTGCTGAGGGTAGTACAGGGGAAACTTCACCAGCCAGAAGAAGTCCGAGGAAGCGCCTTCTACGCTTTCTCTTACTACTACGATCGAGCCGCTGACACACACTTGATCGATTATGAAAAGGGCGGGGTTTTAAAAGTTGAAGATTTTGAAAGAAAAGCCAGAGAAGTGTGTGACAACTTGGGGAGCTTCTCCTCGGGCAGTCCTTTCCTCTGCATGGACCTCACTTACATCACAGCCCTGTTGAAAGATGGTTTTGGCTTTGCCGACGGCACCCTCTTACAG	0	0	0	1	0	0	0	1.84225	NA	NA	mmu-Entpd5_0005	circAtlas: mmu-Entpd5_0005	NA
circEntpd5_360	chr12|84441397|84443732|-	chr12	84441397	84443732	0	-	84441397	84441397	0,0,0	2	80,280	0,2055	circRNA	Entpd5	ENSMUST00000021662.12	4,3	chr12:84439323-84441397|chr12:84443732-84446113	2335	360	CCTCCACAGGAGTGTGAGCAGCACTGCTTCAGCAACAAAGCCTCAGGTCCACATCTTGGGAAGAATATGGCCACTTCCTGGGGGGCTGTCTTCATGCTGATCATAGCCTGCGTTGGCAGCACTGTCTTCTACAGAGAACAGCAGACCTGGTTTGAAGGTGTCTTCTTGTCTTCCATGTGCCCCATTAATGTCAGTGCCGGCACCTTTTATGGAATTATGTTTGATGCGGGCAGCACTGGAACTCGGATTCATGTTTACACTTTTGTGCAGAAAACAGCAGGACAGCTCCCCTTTCTGGAAGGTGAAATTTTTGATTCTGTGAAGCCGGGACTTTCTGCTTTTGTGGATCAGCCCAAACAG	0	0	0	1	0	0	0	1.84225	NA	NA	mmu-Entpd5_0014	circAtlas: mmu-Entpd5_0014	NA
circAbcd4_763	chr12|84659098|84662218|-	chr12	84659098	84662218	0	-	84659098	84659098	0,0,0	5	259,117,140,128,119	0,455,1580,2752,3001	circRNA	Abcd4	ENSMUST00000222581.2	6,5,4,3,2	chr12:84658545-84659098|chr12:84662218-84664056	3120	763	GCCCAGATTAGATCTGCAACTTGTCCAGAGGTTCGTGAGGATACAGAAGGTTTTCTTTCCTTCTTGGTCATCACAGAATGTCTTAATGTTCATGACGCTCTTGTGCGTGACCCTCCTGGAGCAACTGGTGATCTACCAAGTTGGCTTGATCCCCAGTCAGTATTATGGAGTCTTGGGAAACAAAGACCTGGATGGATTTAAGGCACTGACCTTGCTGGCCGTGACACTTATTGTCCTCAACTCCACCCTGAAGAGCTTTGACCAGTTCACCTGCAACCTGCTGTACGTGAGCTGGAGGAAGGACCTCACGGAGCACCTGCACCACCTGTACTTCCGGGCCCGCGTGTACTACACCCTCAACGTGCTGCGGGACGACATTGATAATCCGGACCAGCGAATCAGCCAGGATGTGGAGCGATTCTGCCGCCAGCTCAGCAGCGTGACCAGCAAGCTGATCATTTCCCCCTTCACTCTTACCTACTACACTTACCAGTGCTTCCAAAGCCAGGTGTCAGATGTCACTGTCACTCATCCCGAATTGAACTGAACTGGTGAGGCAGAAATAAGGGTTCCAAAGCTACGTCTGTGGCACTCCACATCGTCTCTCATCCTCGCTTTCCCTCTCTCTGCCCTTCAGCACAGGCTGGCTCGGGCCTGTGAGCATCTTTGGATATTTCATCGTGGGGACCATGGTGAACAAAACTTTGATGGGGCCCATCGTGACGAAGCTGGTGCAGCAGGAGAAGCTGGAGGGGGATTTTAG	0	0	0	1	0	0	0	1.84225	NA	NA	NA		NA	circAtlas: hsa-ABCD4_0003
circArel1_724	chr12|84972467|84978550|-	chr12	84972467	84978550	0	-	84972467	84972467	0,0,0	6	126,180,76,122,142,78	0,540,2175,4424,4655,6005	circRNA	Arel1	ENSMUST00000163231.8	14,13,12,11,10,9	chr12:84970899-84972467|chr12:84978550-84980925	6083	724	CAATTCTCTGTGAAGGAATTCTACCTGAAAATCATCCCCTGGCGCCTCTACACCTTCCGAGTGTGCCCAGGAACAAAGTTTTCATACCTTGGCCCTGACCCTGTTCACAAGCTCCTCACGCTGGTGGTGGATGACGGCATTCAGCCTCCAGTGGAGCTCAGCTGTAAAGAAAGGAATATCCTAGCAGCCACTTTCATCCGTTCCTTGCACAAGAACATTGGAGGCTCTGAGACCTTTCAAGACAAGGTGAACTTTTTCCAGAGAGAGCTTCGGCAGGTACATATGAAGAGACCTCATTCCAAAGTCACTCTGAAGGTCAGCAGACACGCCTTGTTGGAGTCGTCTTTGAAGGCCACTCGGAACTTTTCCATCTCAGACTGGAGCAAGAACTTTGAAGTAGTTTTCCAGGATGAGGAAGGTGCATCCTAACCCTAACCGCCCGGCTCACCTGCGCTTGAAGATGTATGAGTTTGCAGGGCGGCTGGTGGGCAAGTGTTTGTATGAATCCTCTCTAGGGGGAGCCTACAAGCAGTTGGTCCGTGCCCGGTTCACTCGGTCTTTCCTGGCCCAAATCATAGGACTCCGTATGCATTACAAGTACTTTGAAACGGATGACCCAGAATTCTATAAGTCCAAGGTGTGCTTTATCCTCAACAATGACATGAGTGAGATGGAGCTGGTCTTTGCAGAAGAGAAATACAACAAATCAGGTCAACTGGATAAG	0	0	0	1	0	0	0	1.84225	NA	NA	mmu-Arel1_0002	circAtlas: mmu-Arel1_0002	NA
circArel1_1467	chr12|84976891|84990166|-	chr12	84976891	84990166	0	-	84976891	84976891	0,0,0	9	122,142,78,248,181,170,238,227,61	0,231,1581,4034,4452,4836,10042,11613,13214	circRNA	Arel1	ENSMUST00000163231.8	11,10,9,8,7,6,5,4,3	chr12:84974718-84976891|chr12:84990166-84997826	13275	1467	TTGCAGCTGTGATCCTCGGCTGTCCGGTGGCGTTGAAGAGACCTGATGTTTTACGTTATTGGTGGAATCATAGTGTCTGTGGTTGCATTCTTCTTCACAATTAAGTTCCTCTTTGAGCTTGCCGCACGTGTAGTCAGCTTTCTTCAGAATGAAGACCGTGAGCGCCGAGGGGACCGGACTATTTATGACTACGTGCGGGGAAATTACCTGGATCCCCGGTCCTGCAAAGTGTCCTGGGATTGGAAGGACCCCTATGAGGTGGGCCACAGCATGGCCTTCCGAGTGCATTTGTTCTATAAGAATGGACAGCCTTTCCCTGCACATCGGCCCGTGGGACTGCGGGTTCACATCTCTCACGTTGAACTAGCAGTGGACATTCCAGTGACCCAGGAAGTCCTCCAGGAGCCGAATTCTAACGTGGTGAAGGTGGCCTTCACTGTGCGCAAGGCTGGGCGCTATGAGATCACTGTGAAGTTGGGTGGCTTAAATGTGGCCTATAGTCCCTACTACAAAATTTTTCAGCCTGGAATGGTGGTTCCTTCCAAAACAAAAATTGTGTGCCATTTTTCTACTCTGGTGTTGACGTGTGGGCAGCCACACACTCTGCAGATAGTGCCCCGAGATGAGTATGACAACCCAACCAACAATTCCATGTCCCTGAGAGATGAGCACAGCTACAGCTTAGCCATTCACGAGCTTGGTCCTCAAGAAGAAGAGAATAATGAAGTCTCATTTGAGAAGTCAGTGACGTCCAACAGGCAGACTTGCCAGGTGTTCTTGCGGCTCACCCTGCATTCCCGAGGTTGCTTCCATGCCTGCATTTCATATCAGAACCAACCCATCAATAATGGCGAATTTGACATTATTGTCCTTAGTGAGAATGAGAAGAATATTGTTGAACGAAATGTGTCCACCTCAGGAGTGAGCATTTACTTTGAGGCTTACCTTTACAATGCTAACAACTGTACCAGCACACCATGGCATCTTCCTCCCATGCACATGAGCTCTTCTCAACGCCGGCCCTCCACTGCTATTGAGGAGGACGATGAAGACTCACCCTCAGAGTGTCACACCCCTGAGAAGGTGAAGAAACCGAAGAAGGTGTACTGCTATGTGTCACCAAAGCAATTCTCTGTGAAGGAATTCTACCTGAAAATCATCCCCTGGCGCCTCTACACCTTCCGAGTGTGCCCAGGAACAAAGTTTTCATACCTTGGCCCTGACCCTGTTCACAAGCTCCTCACGCTGGTGGTGGATGACGGCATTCAGCCTCCAGTGGAGCTCAGCTGTAAAGAAAGGAATATCCTAGCAGCCACTTTCATCCGTTCCTTGCACAAGAACATTGGAGGCTCTGAGACCTTTCAAGACAAGGTGAACTTTTTCCAGAGAGAGCTTCGGCAGGTACATATGAAGAGACCTCATTCCAAAGTCACTCTGAAGGTCAGCAGACACGCCTTGTTGGAGTCG	0	0	0	1	0	0	0	1.84225	NA	NA	NA		NA	circAtlas: hsa-AREL1_0005,CIRCpedia: HSA_CIRCpedia_84951
circArel1_1125	chr12|84980925|84990166|-	chr12	84980925	84990166	0	-	84980925	84980925	0,0,0	6	248,181,170,238,227,61	0,418,802,6008,7579,9180	circRNA	Arel1	ENSMUST00000163231.8	8,7,6,5,4,3	chr12:84978550-84980925|chr12:84990166-84997826	9241	1125	TTGCAGCTGTGATCCTCGGCTGTCCGGTGGCGTTGAAGAGACCTGATGTTTTACGTTATTGGTGGAATCATAGTGTCTGTGGTTGCATTCTTCTTCACAATTAAGTTCCTCTTTGAGCTTGCCGCACGTGTAGTCAGCTTTCTTCAGAATGAAGACCGTGAGCGCCGAGGGGACCGGACTATTTATGACTACGTGCGGGGAAATTACCTGGATCCCCGGTCCTGCAAAGTGTCCTGGGATTGGAAGGACCCCTATGAGGTGGGCCACAGCATGGCCTTCCGAGTGCATTTGTTCTATAAGAATGGACAGCCTTTCCCTGCACATCGGCCCGTGGGACTGCGGGTTCACATCTCTCACGTTGAACTAGCAGTGGACATTCCAGTGACCCAGGAAGTCCTCCAGGAGCCGAATTCTAACGTGGTGAAGGTGGCCTTCACTGTGCGCAAGGCTGGGCGCTATGAGATCACTGTGAAGTTGGGTGGCTTAAATGTGGCCTATAGTCCCTACTACAAAATTTTTCAGCCTGGAATGGTGGTTCCTTCCAAAACAAAAATTGTGTGCCATTTTTCTACTCTGGTGTTGACGTGTGGGCAGCCACACACTCTGCAGATAGTGCCCCGAGATGAGTATGACAACCCAACCAACAATTCCATGTCCCTGAGAGATGAGCACAGCTACAGCTTAGCCATTCACGAGCTTGGTCCTCAAGAAGAAGAGAATAATGAAGTCTCATTTGAGAAGTCAGTGACGTCCAACAGGCAGACTTGCCAGGTGTTCTTGCGGCTCACCCTGCATTCCCGAGGTTGCTTCCATGCCTGCATTTCATATCAGAACCAACCCATCAATAATGGCGAATTTGACATTATTGTCCTTAGTGAGAATGAGAAGAATATTGTTGAACGAAATGTGTCCACCTCAGGAGTGAGCATTTACTTTGAGGCTTACCTTTACAATGCTAACAACTGTACCAGCACACCATGGCATCTTCCTCCCATGCACATGAGCTCTTCTCAACGCCGGCCCTCCACTGCTATTGAGGAGGACGATGAAGACTCACCCTCAGAGTGTCACACCCCTGAGAAGGTGAAGAAACCGAAGAAGGTGTACTGCTATGTGTCACCAAAG	0	0	0	1	0	0	0	1.84225	NA	NA	mmu-Arel1_0035	circAtlas: mmu-Arel1_0035	NA
circArel1_329	chr12|84997826|84998155|-	chr12	84997826	84998155	0	-	84997826	84997826	0,0,0	1	329	0	circRNA	Arel1	ENSMUST00000163231.8	2	chr12:84990166-84997826|chr12:84998155-85017402	329	329	GAGGATCCTGGTTCCAGAACAGATGCCTCTTTCAGCATTGGTTACATCTTTCGCTAGAGGAGCCCAGGAATGATACTTTCTTGGGCTCTATTTCTTCACCCAGCATTCAAATGCTTCAGTCCAAAACCACTTGACTCTTTGCTTCCTGGGACACACTTAACCTCAATGAAGATTTGGAGGGCAGATCCTTTCTGGTGACTTTTTGGCCTTTTCTTTTTCTTTTCTTTTTTTTTTTTTCAAATGTGCAAGTTAGAAGACAAGTGAAAGGAGTGGAAAGTTGCTGCTTTGGTGAATAACTTGGTTCTTAGAACATGGGCCCTCGCTTAAAG	0	0	0	1	0	0	0	1.84225	NA	MMU_CIRCpedia_31870	mmu-Arel1_0017	CIRCpedia: MMU_CIRCpedia_31870,circAtlas: mmu-Arel1_0017	NA
circFcf1_477	chr12|85019763|85029104|+	chr12	85019763	85029104	0	+	85019763	85019763	0,0,0	5	72,149,73,88,95	0,1101,6405,7525,9246	circRNA	Fcf1	ENSMUST00000021669.15	3,4,5,6,7	chr12:85018056-85019763|chr12:85029104-85029942	9341	477	TAAAGAAAAGGATAGGTTGAAGCCTAAGAAGAAAGAGAAGAAAGATCCGAGCGCGCTGAAGGAAAGAGAAGTCCCCCAGCATCCTTCCTGCTTGTTCTTCCAGTATAATACACAGCTGGGTCCACCTTACCACATCCTTGTCGATACCAACTTCATCAACTTTTCCATTAAGGCCAAACTGGACTTAGTGCAGTCAATGATGGACTGTCTGTATGCCAAGTGTATCCCTTGTATAACTGATTGTGTAATGGCTGAAATTGAGAAATTGGGACAGAAGTTTCGTGTGGCACTAAGAATCGCTAAGGATCCACGGTTTGACCGATTGCCGTGCACACACAAAGGAACCTACGCTGACGACTGCTTGGTACAGAGAGTAACTCAGCACAAGTGTTACATTGTGGCCACAGTTGACCGTGACCTCAAACGAAGAATCCGGAAGATCCCTGGCGTCCCTATCATGTACTTATCTAACCACAG	0	0	0	4	0	0	0	7.36901	NA	NA	NA		NA	circAtlas: hsa-FCF1_0001,CIRCpedia: HSA_CIRCpedia_131491
ciYlpm1_766	chr12|85059899|85060665|+	chr12	85059899	85060665	0	+	85059899	85059899	0,0,0	1	766	0	ciRNA	Ylpm1	ENSMUST00000168977.8	2	chr12:85059899-85060677	766	766	GTAATCATTTTGTGTTTATTCAGTCATGTAAATTTTGTAAACACTTGTGTCAAGAATGGATGTATATTTTCATGTGCTCAGGTACCTGTAAAATTCTACTTTTGAAGTACCCAGATGTCAGCTTATCAGGTTTAGCAAAGGAATTATGTGAAGGTTGACTGAAAATGAAGCAATAAGATACTCTTGTCTCAGCACAAAAGAGAAATGTTCATGCGGGTTCATGACCACAGTACAGAGAAGTCATTTATCCTTAGCTTTTATGGTCAGTTGCCCAAACACTGCGACTCTGGACAGATTAGCTAATCATTCTCTACTAGTGTACTCATCTGAAGAATGGACATAGTCATTTATAATAGCCGTCTTACAGTGTTGAAGCATCACAAATGACCATCTTCGTCACATTGAGCTTGTTGACTGAAGCTTGGAAACTCCCCACATTCTCACAGCTTTGCTGAGCTATATATCGTAGACCACTAGTGAACAGTGACAGGGAGAGAGAGGGCAAGAGAAGGAAGGCATGGAGGTTCTCTACTGCTCATTGGGTTGAAAGTACTAGACTTGTAGATTTACTTCCTGCTGGGGAAATGGTTATCCTATCTAGTGAAGATGGTGGCTCTTAAACCCCTTGTCCTACCATCCACAATAACTATGTAGAGGGGGATTTGTGTTTTGTCTAAATATAGGAGAGCAGTTCTCAGCCTGAGTTGGAGGGATTCTAGGCCCGATTGATTTGGTTGCTGTTTTATGACTTAGAAAAGTTTGTGTT	0	0	0	1	0	0	0	1.84225	NA	NA	NA		NA
circYlpm1_312	chr12|85111744|85116573|+	chr12	85111744	85116573	0	+	85111744	85111744	0,0,0	2	131,181	0,4648	circRNA	Ylpm1	ENSMUST00000168977.8	18,19	chr12:85107088-85111744|chr12:85116573-85116878	4829	312	ACAAGTTGGATGGCTTGAGGACTGGTACTAAAAGGAAGCGAGACTGGGAGGCGATTGCCAGCAGAATGGAGGATTACCTTCAGCTCCCTGACGACTACGAGACTCGCGCTTCTGAGCCTGGGAAGAAGAGGGTGAGATGGGCAGACCTAGAAGAAAAGAAGGATGCAGATAGGAAAAGGGCCATAGGTTTTGTGGTCGGACAGACTGATTGGGAGAAGATCACAGATGAGAGTGGTCACCTGGCTGAAAGAGCCCTCAATCGGACCAAATATATATGAGACTTAGTTTTGAATGGAGTCATGTTCCTCTAAG	0	0	0	2	0	0	0	3.6845	NA	MMU_CIRCpedia_224335	mmu-Ylpm1_0010	CIRCpedia: MMU_CIRCpedia_224335,circAtlas: mmu-Ylpm1_0010	NA
circNek9_1300	chr12|85355592|85372146|-	chr12	85355592	85372146	0	-	85355592	85355592	0,0,0	10	171,162,109,156,47,201,145,193,51,65	0,1568,2519,4127,5363,5583,6761,11895,13210,16489	circRNA	Nek9	ENSMUST00000040992.8	17,16,15,14,13,12,11,10,9,8	chr12:85354763-85355592|chr12:85372146-85374162	16554	1300	GATCCTGAGCAGAGGCCCGCTGCAGATGCACTCCTGGATCTCCCCCTTCTCAGGACCCGCAGGAGAGAGATGGAGGAAAAAGTCACTCTGCTCAATGCACCTACAAAGAGACCAAGGTCAAGCACTGTGACGGAAGCACCCATTGCTGTGGTAACATCACGAACCAGTGAAGTCTATGTTTGGGGTGGTGGAAAATCCACACCTCAGAAATTGGACGTCATCAAGAGTGGCTGTAGTGCTCGACAGGTGTGTGCGGGGAACACCCACTTTGCTGTGGTCACCGTGGAGAAGGAACTATATACCTGGGTGAACATGCAAGGGGGCACTAAACTTCACGGTCAGCTAGGACATGGAGACAAAGCTTCCTACCGACAGCCAAAGCATGTAGAAAAGTTACAAGGGAAGGCTATCCACCAGGTGTCGTGTGGGGATGATTTCACTGTCTGTGTCACAGATGAGGGTCAGCTCTACGCCTTTGGATCAGATTATTATGGCTGCATGGGAGTGGACAAGGTTTCTGGCCCTGAAGTGCTAGAACCCATGCAGCTGAACTTCTTCCTCAGCAATCCTGTGGAGCAGGTCTCCTGTGGGGATAATCATGTGGTAGTTCTGACACGAAACAAAGAAGTCTACTCTTGGGGCTGTGGTGAATATGGACGGCTGGGTTTGGATTCAGAAGAGGATTACTATACACCACAGAGGGTGGATGTTCCAAAGGCCTTAATCATTGTTGCAGTTCAATGTGGCTGTGATGGGACCTTTCTGCTCACTCAGTCAGGCAAAGTGCTGGCCTGTGGACTCAATGAGTTCAACAAGCTGGGGCTGAATCAGTGCATGTCTGGAATCATCAACCATGAAGCATACCATGAAGTTCCCTACACAACCTCCTTTACCTTGGCCAAACAGTTGTCCTTTTACAAAATCCGTACCATTGCCCCAGGCAAGACTCACACAGCTGCTATTGATGAACGAGGCCGGTTGCTGACTTTTGGCTGTAATAAGTGTGGGCAGCTGGGTGTTGGGAATTATAAGAAACGCCTGGGAATCAACCTGTTGGGGGGACCCCTTGGCGGGAAGCAAGTGATTAGGGTCTCGTGTGGCGATGAGTTCACCATTGCTGCCACCGACGATAATCACATCTTTGCCTGGGGTAATGGTGGTAATGGCCGCCTGGCAATGACTCCCACAGAGAGACCACATGGCTCTGATATCTGTACCTCATGGCCTCGGCCTATTTTTGGATCCCTGCATCATGTTCCAGACCTTTCTTGCCGTGGCTGGCACACCATTCTTATTGTTG	0	0	0	1	0	0	0	1.84225	NA	NA	NA		NA
circNek9_902	chr12|85358111|85368853|-	chr12	85358111	85368853	0	-	85358111	85358111	0,0,0	7	109,156,47,201,145,193,51	0,1608,2844,3064,4242,9376,10691	circRNA	Nek9	ENSMUST00000040992.8	15,14,13,12,11,10,9	chr12:85357322-85358111|chr12:85368853-85372081	10742	902	AGAGATGGAGGAAAAAGTCACTCTGCTCAATGCACCTACAAAGAGACCAAGGTCAAGCACTGTGACGGAAGCACCCATTGCTGTGGTAACATCACGAACCAGTGAAGTCTATGTTTGGGGTGGTGGAAAATCCACACCTCAGAAATTGGACGTCATCAAGAGTGGCTGTAGTGCTCGACAGGTGTGTGCGGGGAACACCCACTTTGCTGTGGTCACCGTGGAGAAGGAACTATATACCTGGGTGAACATGCAAGGGGGCACTAAACTTCACGGTCAGCTAGGACATGGAGACAAAGCTTCCTACCGACAGCCAAAGCATGTAGAAAAGTTACAAGGGAAGGCTATCCACCAGGTGTCGTGTGGGGATGATTTCACTGTCTGTGTCACAGATGAGGGTCAGCTCTACGCCTTTGGATCAGATTATTATGGCTGCATGGGAGTGGACAAGGTTTCTGGCCCTGAAGTGCTAGAACCCATGCAGCTGAACTTCTTCCTCAGCAATCCTGTGGAGCAGGTCTCCTGTGGGGATAATCATGTGGTAGTTCTGACACGAAACAAAGAAGTCTACTCTTGGGGCTGTGGTGAATATGGACGGCTGGGTTTGGATTCAGAAGAGGATTACTATACACCACAGAGGGTGGATGTTCCAAAGGCCTTAATCATTGTTGCAGTTCAATGTGGCTGTGATGGGACCTTTCTGCTCACTCAGTCAGGCAAAGTGCTGGCCTGTGGACTCAATGAGTTCAACAAGCTGGGGCTGAATCAGTGCATGTCTGGAATCATCAACCATGAAGCATACCATGAAGTTCCCTACACAACCTCCTTTACCTTGGCCAAACAGTTGTCCTTTTACAAAATCCGTACCATTGCCCCAGGCAAGACTCACACAGCTGCTATTGATG	0	0	0	2	0	0	0	3.6845	NA	NA	mmu-Nek9_0014	circAtlas: mmu-Nek9_0014	NA
circNek9_1101_2	chr12|85359719|85376749|-	chr12	85359719	85376749	0	-	85359719	85359719	0,0,0	9	156,47,201,145,193,51,65,111,132	0,1236,1456,2634,7768,9083,12362,14443,16898	circRNA	Nek9	ENSMUST00000040992.8	14,13,12,11,10,9,8,7,6	chr12:85358220-85359719|chr12:85376749-85379274	17030	1101	CTTGTGGGCACTCCATATTACATGTCTCCAGAGCTCTGCCAAGGAGTAAAATACAATTTCAAGTCTGATATATGGGCAGTTGGCTGTGTCATTTTTGAACTGCTTACTCTGAAAAGAACATTTGATGCTACAAACCCACTCAACCTATGTGTGAAGATCGTGCAGGGAATCCGGGCCATGGAAGTTGACTCGAGTCAGTATTCTTTGGAACTGATCCAGTTGGTACACGCATGCCTCGACCAGGATCCTGAGCAGAGGCCCGCTGCAGATGCACTCCTGGATCTCCCCCTTCTCAGGACCCGCAGGAGAGAGATGGAGGAAAAAGTCACTCTGCTCAATGCACCTACAAAGAGACCAAGGTCAAGCACTGTGACGGAAGCACCCATTGCTGTGGTAACATCACGAACCAGTGAAGTCTATGTTTGGGGTGGTGGAAAATCCACACCTCAGAAATTGGACGTCATCAAGAGTGGCTGTAGTGCTCGACAGGTGTGTGCGGGGAACACCCACTTTGCTGTGGTCACCGTGGAGAAGGAACTATATACCTGGGTGAACATGCAAGGGGGCACTAAACTTCACGGTCAGCTAGGACATGGAGACAAAGCTTCCTACCGACAGCCAAAGCATGTAGAAAAGTTACAAGGGAAGGCTATCCACCAGGTGTCGTGTGGGGATGATTTCACTGTCTGTGTCACAGATGAGGGTCAGCTCTACGCCTTTGGATCAGATTATTATGGCTGCATGGGAGTGGACAAGGTTTCTGGCCCTGAAGTGCTAGAACCCATGCAGCTGAACTTCTTCCTCAGCAATCCTGTGGAGCAGGTCTCCTGTGGGGATAATCATGTGGTAGTTCTGACACGAAACAAAGAAGTCTACTCTTGGGGCTGTGGTGAATATGGACGGCTGGGTTTGGATTCAGAAGAGGATTACTATACACCACAGAGGGTGGATGTTCCAAAGGCCTTAATCATTGTTGCAGTTCAATGTGGCTGTGATGGGACCTTTCTGCTCACTCAGTCAGGCAAAGTGCTGGCCTGTGGACTCAATGAGTTCAACAAGCTGGGGCTGAATCAGTGCATGTCTGGAATCATCAACCATGAA	0	0	0	1	0	0	0	1.84225	NA	NA	NA		NA
circTtll5_279	chr12|85873226|85878775|+	chr12	85873226	85878775	0	+	85873226	85873226	0,0,0	2	172,107	0,5442	circRNA	Ttll5	ENSMUST00000177188.8	2,3	chr12:85871505-85873226|chr12:85878775-85890551	5549	279	GAGTCTGTGCCATCCAAATTGTTTGATCCAGTGAGACTGCAAGGAAGAAAGGTCTCTGAGGCCTCTGTGTGCTGACTGTATGACAGACCCCAAAGGAGATGCCAGTTGTGATGGCCCGGGACCTGGAGGAGACAGCATCGTCCTCAGAGGACGAGGACCTGGCCAACCAAGAGGATCACCCATGTATTATGTGGACTGGAGGCTGCAGGAGAATTCCAGTTTTGGTTTTCCATGCTGAGGCTATTTTGACAAAGGACAACAATATTCGAGTAATTGGAG	0	0	0	1	0	0	0	1.84225	NA	MMU_CIRCpedia_228363	mmu-Ttll5_0096	CIRCpedia: MMU_CIRCpedia_228363,circAtlas: mmu-Ttll5_0096	NA	CIRCpedia: HSA_CIRCpedia_176762
circTtll5_4086	chr12|85873226|86071116|+	chr12	85873226	86071116	0	+	85873226	85873226	0,0,0	32	172,107,83,107,131,83,70,85,102,92,108,82,62,95,114,92,63,39,158,307,121,147,104,128,84,393,185,155,196,215,83,123	0,5442,17325,18794,22798,30927,37111,38072,50038,51934,52915,62706,64568,65663,72540,72940,82340,86099,91222,92478,96505,99187,100349,103411,106272,106829,112873,130113,169548,186195,194068,197767	circRNA	Ttll5	ENSMUST00000040179.14	2,3,4,5,6,7,8,9,10,11,12,13,14,15,16,17,18,19,20,21,22,23,24,25,26,27,28,29,30,31,32,33	chr12:85871860-85873226|chr12:86071116-86099916	197890	4086	GAGTCTGTGCCATCCAAATTGTTTGATCCAGTGAGACTGCAAGGAAGAAAGGTCTCTGAGGCCTCTGTGTGCTGACTGTATGACAGACCCCAAAGGAGATGCCAGTTGTGATGGCCCGGGACCTGGAGGAGACAGCATCGTCCTCAGAGGACGAGGACCTGGCCAACCAAGAGGATCACCCATGTATTATGTGGACTGGAGGCTGCAGGAGAATTCCAGTTTTGGTTTTCCATGCTGAGGCTATTTTGACAAAGGACAACAATATTCGAGTAATTGGAGAGCGTTATCATTTGTCTTATAAGATTGTGAGAACGGACAGTCGCCTGGTGCGAAGCATTCTGACAGCCCATGGATTTCATGAAGTTCACCCGAGCAGCACTGACTATAATTTGATGTGGACAGGATCCCACCTAAAACCGTTCTTACTTCGAACCCTCTCTGAAGCACAAAAGGTTAATCATTTCCCCAGGTCTTATGAACTAACCCGCAAGGACCGACTGTACAAAAACATCATTCGGATGCAGCACACTCATGGATTCAAAGCATTCCACATCCTCCCTCAGACCTTTCTCCTGCCAGCTGAGTATGCAGAATTCTGTAATTCATATTCAAAGGACCGAGGACCTTGGATAGTAAAACCAGTGGCCTCTTCTAGGGGGCGGGGCGTCTACTTGATCAACAACCCAAACCAGATCTCCCTGGAAGAGAACATCTTGGTCTCCCGTTACATTAACAACCCCCTGCTCATAGATGATTTCAAGTTTGACGTGCGCCTCTATGTGCTCGTGACTTCCTATGATCCCCTTGTCATCTATCTCTATGAGGAAGGACTGGCTAGGTTTGCAACTGTGCGTTATGATCAAGGCTCCAAGAACATCCGCAACCAGTTCATGCACCTGACGAACTACAGCGTGAACAAGAAGAGTGGAGACTATGTGAGTTGTGATGACCCAGAAGTGGAGGATTATGGGAACAAGTGGAGCATGAGTGCCATGCTTAGGTACCTGAAACAAGAAGGCAAGGACACAACTGCATTGATGGCCCATGTGGAAGACCTGATCATTAAGACAATAATCTCTGCTGAACTAGCTATCGCCACTGCCTGTAAAACCTTTGTTCCACACCGCAGCAGTTGTTTTGAACTGTATGGCTTTGATGTGCTCATAGATAATACTCTGAAGCCATGGTTGTTGGAAGTGAATCTCTCTCCTTCTTTGGCCTGTGATGCTCCTCTGGATCTAAAGATTAAAGCCAGTATGATCTCAGACATGTTCACTGTTGTAGGATTTGTGTGCCAAGATCCTGCCCAGCGGACATCCAACCGGTCAATTTATCCCAGTTTTGAGTCTTCCAGGCGGAACCCTTTTCAGAAACCTCAGCGCACCCGTCCACTCTCTGCCAGTGATGCAGAAATGAAAAACCTTGTGGCCTCAGCCCGGGAGAAGGTACCGGGGAAGTTAGGCGGTTCTGTGCTTGGTCTGTCAATGGAGGAGATCAAAGTTCTCCGGAGGGTAAAGGAGGAGAATGATCGGAGAGGAGGGTTTATTCGCATATTTCCTACATCGGAGACATGGGAAATATATGGGTCCTACCTTGAACACAAAACCTCCATGAACTACATGCTGGCAACACGCCTATTCCAGGACAGAGGAAACCCCAGAAGGAGCTTGCTGACAGGAAGAGCACGAGTGAGCACGGAAGGAGCACCAGAGCTAAAGGTGGAGAGCATGAACTCCAAGGCCAAGCTGCATGCCGCTCTCTATGAGAGGAAGCTACTGTCTCTGGAGGTGCGAAAACGTAGACGACGGAGTGGCAGATTGAGGGCAATGAGGCCAAAATACCCAGTGATTGCCCAACCAGCTGAAATGAATATTAAAACCGAGACAGAGAGTGAAGAGGAGGAAGAAGTTGGATTAGACAATGACGATGAAGAGCAGGAAGCATCCCAGGAGGAGTCTGCAGGGTCTCTTGGAGAAAATCAAGCCAAGTACACACCTTCATTGACTGTTATAGTAGAAAATTCGCCCAGAGACAATGCAATGAAAGTTGCCGAGTGGACTAATAAAGGTGAACCGTGCTGCAAAATCGAGGCTCAGGAGCCAGAGTCTAAATTCAACCTGATGCAGATTCTCCAGGACAATGGCAATCTAAGCAAAGTACAGGCCCGGTTAGCATTCTCTGCCTATCTTCAGCATGTGCAAATCCGTCTGACAAAAGACAGTGGTGGTCAGACACTCAGTCCCAGCTGGGCTGCCAAAGAGGATGAACAGATGGAACTGGTGGTTCGTTTTCTCAAGCGAGCGTCAAGTAACCTCCAGCACTCGCTGAGGATGGTATTGCCTAGTCGGCGGTTGGCACTTCTGGAGCGCAGGAGAATCCTTGCCCACCAGCTAGGAGACTTTATCGGTGTGTACAACAAGGAAACAGAACAAATGGCTGAAAAGAAATCAAAGAAGAAACTTGAAGAAGAGGAAGAAGATGGGGTGAACGCAGAAAGCTTTCAGGAGTTTATTCGACAAGCAAGTGAGGCTGAACTGGAGGAGGTGTTGACTTTTTATACCCAAAAAAACAAGTCTGCCAGTGTCTTCCTGGGGACTCACTCGAAAAGCTCTAAGAACAGCAGTAGTTACTCTGATAGTGGGGCAAAAGGTGATCACCCTGAGACCATACAAGAAGTGAAAATAAAGCAACCCAAACAGCAACAGGCAACAGAAATCCACGCCGATAAATTATCTCGATTTACCACTTCATCAGGAAAAGAGGCGAAACTAGTGTATACCAATTGCTCTTCTTTCTGCAGTCCTGCTGCTGTTCTTCTGCAGAGACTCCCCAGCTCCCATCTGTCGTCCGTGATCACAACCTCTGCCCTCTCGGCAGGCCCTGGCCACCATGCTTCTCTATCTCAAATCCCTCCAGCTGTCCCCAGCCTGCCTCACCAGCCAGCACTGCTACTGAGCCCCGTTCCTGACAATGCCCCTCCCTCCATACACTCTGGAACCCAGAATGTAAGCCCTGCGGGGCTGCCACGCTGTCGATCCGGCAGCTACACCATTGGCCCCTTTTCCTCTTTCCAAAGTGCCGCACATATCTATAGCCAGAAACTGTCTCGTCCCTCCTCAGCAAAGGCAGCAGGGTCATGTCATCCACACAAGCATCATTCAGGAATTGCCAAAACACAAAAAGAGGGTGAAGATGTTTCATTAAACAGGAGGTACAACCAAAGTCTGGTTACGGCTGAACTCCAGCGGCTCGCGGAGAAGCAGGCAGCCAGGCAGTATTCTCCAGCCAGTCACATCAGTCTCCTCACTCAGCAGGTGACAAACCTGAATTTGGCCAGCAGTGTCATAAACAGAAGCAGTGCATCCACCCCCCCTACCCTTCGGCCTGTCATCAGTCCTAGTGGCCCAACGTGGTCTATACAGCCAGACCTCCACGCTTCTGAGACCCACTCCAGCCCCCCTGGAAGCAGGAGCCTCCAGACAGGTGGCTTTGCCTGGGAGGGCGAGGTAGAGAACAACGCATACAGCAAGACTACAGGGGTGGTCCCCCAGCACAAGTACCACCCCACAGCAGGCAGCTACCAGCTCCACTTTGCTCTCCAGCAACTCGAGCAACAAAAACTTCAGTCCCGGCAACTTCTGGACCAGAGTCGAGCCCGGCACCAGGCAATCTTTGGCAGCCAGACACTACCTAACTCCAGTTTATGGACAATGAATAATGGTCCAGGCTGCAGAATTTCAAGTGCCACAACTGGTGGCCAGAAGCCAAACACCCTGCCACAAAAAGTAGTGGCACCTCCAAATTCATCCACCTTGGTCTCCAAGCCTGCATCCAATCACAAGCAAGTGCTCAGAAAGCCGGCATCCCAGAGGGCTTCCAAAGGGTCCTCTGCAGAAGGGCAGCTGAACGGTCTCCAGAGCAGCCTTAACCCTGCAGCCTTCATGCCCATCACCAACTCCACAGGATCTTTGGAAGCTCCCCAAGTTATTTTCGCAAGATCCAAACCCTTACCCACACAGTCTGGAGCCCTTGCTACAGTTATAGGACAGAGAAAATCAAAGTCGGTGAAGTCAGGGACAATTTAAG	0	0	0	1	0	0	0	1.84225	NA	NA	mmu-Ttll5_0188	circAtlas: mmu-Ttll5_0188	NA
circTtll5_559	chr12|85890551|85911383|+	chr12	85890551	85911383	0	+	85890551	85890551	0,0,0	6	83,107,131,83,70,85	0,1469,5473,13602,19786,20747	circRNA	Ttll5	ENSMUST00000095536.10	3,4,5,6,7,8	chr12:85878775-85890551|chr12:85911383-85923264	20832	559	AGCGTTATCATTTGTCTTATAAGATTGTGAGAACGGACAGTCGCCTGGTGCGAAGCATTCTGACAGCCCATGGATTTCATGAAGTTCACCCGAGCAGCACTGACTATAATTTGATGTGGACAGGATCCCACCTAAAACCGTTCTTACTTCGAACCCTCTCTGAAGCACAAAAGGTTAATCATTTCCCCAGGTCTTATGAACTAACCCGCAAGGACCGACTGTACAAAAACATCATTCGGATGCAGCACACTCATGGATTCAAAGCATTCCACATCCTCCCTCAGACCTTTCTCCTGCCAGCTGAGTATGCAGAATTCTGTAATTCATATTCAAAGGACCGAGGACCTTGGATAGTAAAACCAGTGGCCTCTTCTAGGGGGCGGGGCGTCTACTTGATCAACAACCCAAACCAGATCTCCCTGGAAGAGAACATCTTGGTCTCCCGTTACATTAACAACCCCCTGCTCATAGATGATTTCAAGTTTGACGTGCGCCTCTATGTGCTCGTGACTTCCTATGATCCCCTTGTCATCTATCTCTATGAGGAAGGACTGGCTAG	0	0	0	2	0	0	0	3.6845	NA	MMU_CIRCpedia_32165	mmu-Ttll5_0023	CIRCpedia: MMU_CIRCpedia_32165,circAtlas: mmu-Ttll5_0023	NA
circTtll5_733	chr12|85964448|85972560|+	chr12	85964448	85972560	0	+	85964448	85964448	0,0,0	4	158,307,121,147	0,1256,5283,7965	circRNA	Ttll5	ENSMUST00000040179.14	20,21,22,23	chr12:85959364-85964448|chr12:85972560-85973575	8112	733	AGTGAGCACGGAAGGAGCACCAGAGCTAAAGGTGGAGAGCATGAACTCCAAGGCCAAGCTGCATGCCGCTCTCTATGAGAGGAAGCTACTGTCTCTGGAGGTGCGAAAACGTAGACGACGGAGTGGCAGATTGAGGGCAATGAGGCCAAAATACCCAGTGATTGCCCAACCAGCTGAAATGAATATTAAAACCGAGACAGAGAGTGAAGAGGAGGAAGAAGTTGGATTAGACAATGACGATGAAGAGCAGGAAGCATCCCAGGAGGAGTCTGCAGGGTCTCTTGGAGAAAATCAAGCCAAGTACACACCTTCATTGACTGTTATAGTAGAAAATTCGCCCAGAGACAATGCAATGAAAGTTGCCGAGTGGACTAATAAAGGTGAACCGTGCTGCAAAATCGAGGCTCAGGAGCCAGAGTCTAAATTCAACCTGATGCAGATTCTCCAGGACAATGGCAATCTAAGCAAAGTACAGGCCCGGTTAGCATTCTCTGCCTATCTTCAGCATGTGCAAATCCGTCTGACAAAAGACAGTGGTGGTCAGACACTCAGTCCCAGCTGGGCTGCCAAAGAGGATGAACAGATGGAACTGGTGGTTCGTTTTCTCAAGCGAGCGTCAAGTAACCTCCAGCACTCGCTGAGGATGGTATTGCCTAGTCGGCGGTTGGCACTTCTGGAGCGCAGGAGAATCCTTGCCCACCAGCTAGGAGACTTTATCGGTGTGTACAACAAG	0	0	0	1	0	0	0	1.84225	NA	NA	NA		NA	circAtlas: hsa-TTLL5_0156
circVipas39_732	chr12|87291228|87301060|-	chr12	87291228	87301060	0	-	87291228	87291228	0,0,0	10	90,42,135,76,74,28,103,34,93,57	0,385,1674,2364,4933,6022,7261,8180,8711,9775	circRNA	Vipas39	ENSMUST00000072744.15	16,15,14,13,12,11,10,9,8,7	chr12:87289346-87291228|chr12:87301060-87303258	9832	732	GATTACAGCAATGACTGGAGCCTCAGTGATACAGTGCAACGCCTCCGCCGGGGCAAGGTCTGTTCACTAGAGCGCTTCCGCTCCCTCCAGGATAAGCTGCAGCTCCTAGAGGAGGCAGTAAGCATGCATGATGGGAACGTCATCACTGCAGTTCTGATCTTCCTGAAGAGGACCCTGAGCAAAGAGATCCTTTTTCGAGAGCTGGAGGTACGCCAGGTCGCACTGAGACATCTCATTCATTTTCTTAAAGAAATAGGGGACCAAAAGCTGCTTTTAGATCTCTTCAGGTTCCTAGATAGAGCAGAAGAACTGGCGCTATCCCATTATCGAGAGCACTTGAACATTCAGGACCCTGAAAAACGAAAAGAATTTCTTAAGACTTGCATTGGTTTGCCATTTTCAGCAGAAGACGCTGCGCATGTACAAGACCATTACACCCTGCTGGAGCGCCAGATCATCATCGAGGCAAACGACCGGCACCTGGAGTCTTCAGGGCAGACTGATATCTTCCGGAAGCACCCCCGTAAAGCTTCCATTCTCAACATGCCGTTAGTGACGACACTCTTCTACGCCTGCTTCTATCACTACACGGAGTCTGAGGGAACCTTCAGCAGTCCCATCAACCTGAAGAAAACATTCAAGATCCCAGACAAACAGTATGTGCTGACAGCCTTGGCTGCGCGTGCCAAGCTGAGAGCCTGGAATGACGTTGATGCCCTGTTCACCACAAAG	0	0	0	2	0	0	0	3.6845	NA	NA	NA		NA	circAtlas: hsa-VIPAS39_0022,circBase: hsa_circ_0102672,CIRCpedia: HSA_CIRCpedia_167940
circVipas39_211	chr12|87292902|87293668|-	chr12	87292902	87293668	0	-	87292902	87292902	0,0,0	2	135,76	0,690	circRNA	Vipas39	ENSMUST00000072744.15	14,13	chr12:87291655-87292902|chr12:87293668-87296161	766	211	TTTGCCATTTTCAGCAGAAGACGCTGCGCATGTACAAGACCATTACACCCTGCTGGAGCGCCAGATCATCATCGAGGCAAACGACCGGCACCTGGAGTCTTCAGGGCAGACTGATATCTTCCGGAAGCACCCCCGTAAAGCTTCCATTCTCAACATGCCGTTAGTGACGACACTCTTCTACGCCTGCTTCTATCACTACACGGAGTCTGAG	0	0	0	1	0	0	0	1.84225	NA	NA	NA		NA
circAhsa1_274	chr12|87314928|87316731|+	chr12	87314928	87316731	0	+	87314928	87314928	0,0,0	2	191,83	0,1720	circRNA	Ahsa1	ENSMUST00000223352.2	2,3	chr12:87313432-87314928|chr12:87316731-87317110	1803	274	GACAGAGAGAGATGCTTCAAATTGGTCCACAGAGAAACTGAAAACCCTGTTCCTGGCCGTTCGAGTAGAAAATGAAGAGGGCAAGTGCGAGGTGACCGAAGTGAACAAGCTTGATGGGGAGGCATCCATCAACAACAGGAAAGGCAAACTTATCTTCTTCTATGAGTGGACCATCAAACTGAACTGGACAGGTACCTCTAAGTCAGGAGTGCAGTACAAAGGACATGTGGAAATCCCCAATTTGTCTGATGAAAATAGCGTGGATGAAGTGGAG	0	0	0	1	0	0	0	1.84225	NA	NA	NA		NA
circSptlc2_523	chr12|87393481|87403476|-	chr12	87393481	87403476	0	-	87393481	87393481	0,0,0	4	94,125,149,155	0,3553,8818,9840	circRNA	Sptlc2	ENSMUST00000021424.5	6,5,4,3	chr12:87389523-87393481|chr12:87403476-87415704	9995	523	GACTTTGTGTCCTTGTATCAGGATTTTGAAAACTTCTATACAAGGAACCTCTACATGAGAATCAGAGACAACTGGAATCGACCTATCTGTAGTGTGCCTGGAGCCAAGGTGGATATCATGGAGAGAAAATCTCATGACTATAACTGGTCATTCAAGTACACAGGGAATATAATTAAAGGTGTAATAAACATGGGTTCCTACAACTATCTTGGATTTGCGAGGAACACTGGATCATGTCAGGAAGCAGCTGCTGAAGTCCTCAAGGAGTATGGAGCAGGGGTGTGCAGCACTCGTCAGGAAATTGGAAACCTGGACAAGCATGAAGAACTAGAGAAATTGGTAGCAAGGTTCTTAGGTGTGGAAGCTGCTATGACCTATGGCATGGGATTTGCAACAAATTCAATGAACATTCCTGCTCTTGTTGGCAAAGGTTGCCTGATTCTGAGTGATGAGCTGAACCATGCGTCACTGGTTCTAGGAGCCAGACTGTCAGGAGCAACCATTCGAATCTTCAAACACAACA	0	0	0	5	0	0	0	9.21126	NA	MMU_CIRCpedia_32795	mmu-Sptlc2_0009	CIRCpedia: MMU_CIRCpedia_32795,circAtlas: mmu-Sptlc2_0009	NA	circAtlas: hsa-SPTLC2_0018,CIRCpedia: HSA_CIRCpedia_85014
circSptlc2_304	chr12|87402299|87403476|-	chr12	87402299	87403476	0	-	87402299	87402299	0,0,0	2	149,155	0,1022	circRNA	Sptlc2	ENSMUST00000021424.5	4,3	chr12:87397159-87402299|chr12:87403476-87415704	1177	304	GACTTTGTGTCCTTGTATCAGGATTTTGAAAACTTCTATACAAGGAACCTCTACATGAGAATCAGAGACAACTGGAATCGACCTATCTGTAGTGTGCCTGGAGCCAAGGTGGATATCATGGAGAGAAAATCTCATGACTATAACTGGTCATTCAAGTACACAGGGAATATAATTAAAGGTGTAATAAACATGGGTTCCTACAACTATCTTGGATTTGCGAGGAACACTGGATCATGTCAGGAAGCAGCTGCTGAAGTCCTCAAGGAGTATGGAGCAGGGGTGTGCAGCACTCGTCAGGAAATTG	0	0	0	1	0	0	0	1.84225	NA	MMU_CIRCpedia_32798	mmu-Sptlc2_0008	CIRCpedia: MMU_CIRCpedia_32798,circAtlas: mmu-Sptlc2_0008	NA	circAtlas: hsa-SPTLC2_0008,CIRCpedia: HSA_CIRCpedia_13209
ciSnw1_1153	chr12|87507281|87508434|-	chr12	87507281	87508434	1	-	87507281	87507281	0,0,0	1	1153	0	ciRNA	Snw1	ENSMUST00000021428.9	5	chr12:87507281-87508434	1153	1153	GTATGGAAGAGTTAGTTGCATGTCAGACTCAATAGGTGGGATTTCAATAACTCTCCCCAGCCTACAAAGCCTGTTAACTCCTGCTTGCAGAAGTTCTTTAACATACACACGTTTGGATGGTAACTGTTAGAGCTGGGTGGGTGCAAATGCATAAGAAAAGTCCTTTGGGGGGGCTGGTGAGATGGCTCAGCGGGTAAGAGCACTGACTGCTCTTCCAAAGGCCCTGAGTTCAAATCCCAGCAACCACATGGTGGCTCACAACCATCTGCAATGATATCCGATGCTCCGATGCCCTCTTCTGGTGTGTCTGAAGACAGCTACAGTGTACCTACATATAACAATAAATAAATCTTAAAAAAAAAAAAAAAAAAAAAAAAAGTCCTTTGGATCTCTTAAGTCTTAGGGCTGCCAAGATTACTTGGTATGAGACCCTGTCTCAAGAAAAAGAGGTGTTAACCATTGTGATCTTCAAATGGTTATGGTTTTGATTTTTAGGGGTTTGTTTCTTTTTAGAGAATAAGCCCCTTTCCTGTTGTATATGACCCAAACCACAATTGTTTATCTTTTTTTTTTATATTTAATAAACACTTATAATGTTCCTAAATGTTGAGGGCCTTCAGTGGACTGTGTGAGGAATGCTTGGAATAGAGCAAAAAGGAAAACATGGAGTTAGTAGGGTTTTGCCTGCATGCCCAGTACCCTGCAAGGCCACAAAGAGGGATCCGCATGAATTGAAGTTGCAGGCAGTGTGATTGGATATCGGTATTGGGAATTGAACCTGGGTCCTCTGGAAGAACAGTCAGTGCTGTTAACAGCAGAGCCATCTTTCTAGCCCTGGCAATTTTTTTCCCATAATGGGGAGAGAAAGTAGGTGCTTTCGACCTGCGAAGCTGAGGAGGAGTACTTCCCAGGTGGGATGTGGAGAGGATGAGAAGGGAAGTCACTAAGCACTCGAGTGCACATCTTGTTTGTGACTCGGTTTCTGTTGCTTTTCTAGTCTGTATCTGGCTGCCCTGCCTAAATGTGTGGTGATTTTATATCAGAACTTTCTGCAGAGTTGGAAGTATGGTCACTTTGGACTGTAGTAAAAGACAAATACCTACCAACAAAGCTTGAACTAATTACACCTTTAATTTTAATCTACTTTCTTTAG	0	0	0	1	0	0	0	1.84225	NA	NA	NA		NA
circAdck1_977	chr12|88397790|88425973|+	chr12	88397790	88425973	0	+	88397790	88397790	0,0,0	6	159,159,117,150,198,194	0,10062,15620,24458,25716,27989	circRNA	Adck1	ENSMUST00000101165.9	5,6,7,8,9,10	chr12:88368946-88397790|chr12:88425973-88427784	28183	977	ATCCACGATTTGTTCCTGAGCTTCGATGACACCCCTCTTGGGGCAGCCTCCCTGGCCCAGGTCCACAAGGCGGTGTTGCATGATGGTCGGACAGTGGCAGTTAAGGTCCAGCACCCGAAGGTTCAGGCTCAAAGCTCTAAGGACATTCTCCTGATGGAGGTGCTTGTCCTGGCCGTGAAGCAACTTTTCCCAGATTTTGAATTCATGTGGCTGGTGGATGAAGCGAAGAAGAACCTGCCTCTCGAGTTGGACTTCCTGAATGAAGGGAGGAACGCTGAGAAAGTGGCCCACATGCTCAGGCACTTTGACTTCCTAAAGGTTCCCCAGATCCACTGGGAGCTGTCTACCAAGAGGGTGCTCCTGATGGAATTTGTAGAGGGAGGTCAAGTCAACGACAGGGCCTACATGGAGAAGAACCAGATCGATGTGAATGAGATCTCCTGCCACCTGGGCAAGATGTACAGTGAGATGATCTTTGTCAATGGCTTCGTGCACTGTGACCCCCACCCAGGCAACGTACTGGTACGGAAGCGTCCTGACACGGGCAAGGCTGAGATTGTCCTCTTAGACCATGGGCTTTACCAGGTGCTCACGGAGGAGTTCCGCCTGGACTACTGCCATCTGTGGCAGTCTCTGATCTGGACTGACATGGACGGGCTGAAACAGTACAGCCAGCGCCTGGGAGCTGCAGACCTCTACCCACTGTTTGCCTGTATGCTGACAGCCCGGTCCTGGGACTCAGTCAAACAGGGCATTGGGCAAGCTCCAGTCTCTGCTACTGAGGACTCAGAGATTCGCAATAATGCAGCCTGCTACCTGCCTGAGATCAGCCAGCTCCTTAACCATGTGCCTCGCCAGATGCTGCTCATCCTGAAGACTAATGATCTACTCCGTAGCATTGAGACCACCCTGGGCACGCGCTCCAGTGCCAGTTCCTTCCTCAACATGTCTCGGTGTTGTATCAGGGCGCTGGCTGA	0	0	0	1	0	0	0	1.84225	NA	MMU_CIRCpedia_226435	NA	CIRCpedia: MMU_CIRCpedia_226435	NA	circAtlas: hsa-ADCK1_0030
circNrxn3_662	chr12|89943114|90171592|+	chr12	89943114	90171592	0	+	89943114	89943114	0,0,0	3	182,172,308	0,192579,228170	circRNA	Nrxn3	ENSMUST00000190626.7	14,15,16	chr12:89499780-89943114|chr12:90171592-90250345	228478	662	CTGGTGCAACATACATCTTTGGGAAAAGCGGTGGCCTCATCCTCTATACCTGGCCAGCAAATGACAGACCCAGCACACGCTCTGACCGTCTCGCCGTGGGCTTCAGCACTACTGTGAAGGATGGTATCTTAGTACGCATTGACAGCGCCCCTGGACTTGGCGACTTCCTCCAGCTTCACATAGAACAAGGGAAAATTGGAGTTGTCTTCAATATTGGCACAGTTGACATCTCCATCAAAGAAGAGAGAACTCCTGTCAATGATGGCAAATACCACGTTGTGCGCTTCACCAGGAATGGGGGAAATGCTACACTTCAGGTGGACAACTGGCCAGTGAATGAGCACTATCCTACAGGCCGGCAGCTAACCATCTTCAACACCCAGGCGCAAATAGCCATCGGAGGAAAGGACAAAGGACGTCTCTTCCAAGGTCAACTCTCTGGGCTCTATTATGATGGTTTGAAAGTACTGAACATGGCAGCTGAGAACAACCCTAATATTAAAATCAATGGAAGTGTCCGGCTAGTGGGAGAAGTCCCATCAGTCTCAGGAACAACACAGACAACGTCCATGCCACCTGAAATGTCTACCACCGTCATGGAAACCACCACCACCATGGCTACGACCACCACCCGAAAGAACCGCTCTACAGCCAGCATTCAG	0	0	0	1	0	0	0	1.84225	NA	MMU_CIRCpedia_33581	NA	CIRCpedia: MMU_CIRCpedia_33581	NA
circCep128_595	chr12|91180338|91222513|-	chr12	91180338	91222513	0	-	91180338	91180338	0,0,0	4	193,60,177,165	0,17230,20479,42010	circRNA	Cep128	ENSMUST00000143415.8	6,5,4,3	chr12:91050497-91180338|chr12:91222513-91226759	42175	595	GCAGAAAGCTTGGAAGATAAGAATATGGCTAAAGCCCATCTCGGTCAGCTAGAGAAGTTGAAATCCCAGTGTGAGAAACTGACGGAGGAATTAACCCACACTGAAAATGAGAACAAAAAACTGAAGCTAAAATACCAGAGTCTTAAGGAGGAACTAGACAAGAAGGAGAAATACATAAGTACCGAGGAAGAGCACCTAAGGCGGATGGAAGAGTCCAGGCTGCATCTCAAGGATCAGCTGCTCTGTTTGGAGACGGAACAGGAATCCATTCTTGGTGTAATAGGGAAAGAGATTGATGAAGCTTGTAAGACTTTCTCCAGAGACTCATTGGAGAAACTGAAAGTACTGACCTCTGGTCCTCAACTCCATTATGACCCACATCGATGGTTAGCTGAAAGCAAGACTAAACTGCAGTGGCTGTGTGAGGAACTGAAAGAGAGAGAGAGCAGAGAGAGGAGCATGCGGCAGCAGCTGGCGGCCTGCAGACAGGAGCTCCGGGAGCTGACGGAGCACAAGGAGTCTGAGCTCCTGTGTCTGTTCGAGCACATTGAGAGGCAGGAACAGCTTCTGGAGGAGTTCCACCAGGAGAAGAGAG	0	0	0	1	0	0	0	1.84225	NA	MMU_CIRCpedia_34006	mmu-Cep128_0010	CIRCpedia: MMU_CIRCpedia_34006,circAtlas: mmu-Cep128_0010	NA	circAtlas: hsa-CEP128_0001,circBase: hsa_circ_0032821,CIRCpedia: HSA_CIRCpedia_13232
circCep128_2234	chr12|91180338|91300097|-	chr12	91180338	91300097	0	-	91180338	91180338	0,0,0	12	193,60,177,165,651,351,152,133,75,87,117,73	0,17230,20479,42010,46421,53171,75924,80469,82638,85426,111950,119686	circRNA	Cep128	ENSMUST00000141429.8	20,19,18,17,16,15,14,13,12,11,10,9	chr12:91050497-91180338|chr12:91300097-91305832	119759	2234	GTCTGACGCTGAAACCAAAAGGGTGTTAGAAGAATTGACTGGGAAGCTTAATGAAGTCCAGAAGCCAGACGTGGTTTCAGATCGAGTGGAGCGGCGGCTGCAGGAAATAGAACGAGAGATGCGCTTAGAAAGAGAGCTGGTGGAAAGACGTCATGATCAGCTGGGGCTCGTGTCCTTGAAGCTCCAGGAGGCACTGAAGAAACAAGAAGCTAAAGCAGATGAGAATGAGGACGTAATAAAAAGAAAGCTGCGACAAAGTGAAACCGAGAAGAGCCAACTGGAACAGGAATTGGAGATCTCACGCAGGCTGCTGAGTCAATCTGAAAGCAATAGAGAAACGCTTTTGCATCAGGTGGAAGAGCTGCGTACACAACTTATCAAAGCAGAAGGTGACCAAAGGGGTTTGCAGCATCAAGTACCTTGCATTTCCAAGCAACCATTAAGCCACCAGGATGATCAAGGGGATGACCGGAGGTTTAGAAGAGGAGTAGAGCGGGAGAAACTGAGTCTGGAGAAGCAGATGGCAGATCTGCGAGTGCAGCTGAACTTCAACTCCATGGCTTCGGAGTTAGAGGAAGTGAAGCGGTGCATGGAACGGAAGGACCAGGAGAAAGCAACGCTGGCCGCACAGATCGAGAACCTAACCCGGGACTTGGAGAACCGGGAAAAGCAACAGCTGCAGATGTTGGACCAACTGACGGAGATCCAGAATCACTTTGAGACCTGCGAGGCCAATCGTAAGCGGACCGACCTCCAGCTCTCAGAGCTGAGTCAACACGCAGAGGAAGCGACCAAGCAGGCGGAACACTACCTTAGTGAGTTCCAGAGGTCAGAGACCCTGCGAGAGGAGGCTGAGAAGAGGAGGGAGGACCTGAAAGCCAAGGCCCAGGAGTCCATCCGGCAGTGGAAGCTGAAGCATAAGAAGTTGGAACGGTCAATGGAGAAACAAGCTGAAACCCTTGTCCAGCTGACAGAGAAGAACAACCAGTTTATAAAAGAGAGGGATGAACTGAAAAGCCAGCTTTGTGCAGCCTTACAGCAGATCGAGAATCTTAGGAAGGAACTCAATGATGTCTTGAGCAAGCGTGCCCTGCAGGAAGAGGAGCTCCACTGTAAGGAGAAGAAGCTCAATGACATTGAGTCCCACCAAGCTGAACTCGAACTGGAGGTCAAGAATTCCCTCGACACCATCCATAGATTGGAGAATGAGTTGAAAAGACAGAGTAAGAGTCAAAGCCAGATAAAGGCCGAGAAAATTCACCTGGAGGAAGAAATTACAGAGCTCAAGAAGAGTCAGTCCCAGGACAAAGTCAAACTCCTTGAGATGCAAGAGTCCATCAAGGACCTGAGTGCCATCCGAGCAGATCTCGCTAATAAACTGGCTGAGGAGGAGAAAGCCAAGAAAGCTGTGTTCAGGGACCTTTCTGAGCTGACAGCCCAGGTAAAATCGAAAGAAGAAGAAACCGCCACGGCTATCACACAGTTAAAGTTAGAACGAGACGTTCACCAGAGGGAGCTGGAAGACCTTAGCTCCTCGTTGGAGAGTGTGAAGTTGAAGCACGAGCAGAATATCCAGGAGCTGATGAAGCACTTTAAGAAGGAGAAGAGTGAAGCCGAGAGCCACATCAGGATGCTGAAGGCAGAAAGCTTGGAAGATAAGAATATGGCTAAAGCCCATCTCGGTCAGCTAGAGAAGTTGAAATCCCAGTGTGAGAAACTGACGGAGGAATTAACCCACACTGAAAATGAGAACAAAAAACTGAAGCTAAAATACCAGAGTCTTAAGGAGGAACTAGACAAGAAGGAGAAATACATAAGTACCGAGGAAGAGCACCTAAGGCGGATGGAAGAGTCCAGGCTGCATCTCAAGGATCAGCTGCTCTGTTTGGAGACGGAACAGGAATCCATTCTTGGTGTAATAGGGAAAGAGATTGATGAAGCTTGTAAGACTTTCTCCAGAGACTCATTGGAGAAACTGAAAGTACTGACCTCTGGTCCTCAACTCCATTATGACCCACATCGATGGTTAGCTGAAAGCAAGACTAAACTGCAGTGGCTGTGTGAGGAACTGAAAGAGAGAGAGAGCAGAGAGAGGAGCATGCGGCAGCAGCTGGCGGCCTGCAGACAGGAGCTCCGGGAGCTGACGGAGCACAAGGAGTCTGAGCTCCTGTGTCTGTTCGAGCACATTGAGAGGCAGGAACAGCTTCTGGAGGAGTTCCACCAGGAGAAGAGAG	0	0	0	1	0	0	0	1.84225	NA	NA	NA		NA	circAtlas: hsa-CEP128_0003,CIRCpedia: HSA_CIRCpedia_13236
circCep128_162	chr12|91262976|91265851|-	chr12	91262976	91265851	0	-	91262976	91262976	0,0,0	2	75,87	0,2788	circRNA	Cep128	ENSMUST00000141429.8	12,11	chr12:91260940-91262976|chr12:91265851-91292288	2875	162	GCACTGAAGAAACAAGAAGCTAAAGCAGATGAGAATGAGGACGTAATAAAAAGAAAGCTGCGACAAAGTGAAACCGAGAAGAGCCAACTGGAACAGGAATTGGAGATCTCACGCAGGCTGCTGAGTCAATCTGAAAGCAATAGAGAAACGCTTTTGCATCAG	0	0	0	1	0	0	0	1.84225	NA	MMU_CIRCpedia_34036	mmu-Cep128_0012	CIRCpedia: MMU_CIRCpedia_34036,circAtlas: mmu-Cep128_0012	NA	circAtlas: hsa-CEP128_0014,circBase: hsa_circ_0102724,CIRCpedia: HSA_CIRCpedia_114526
circCep128_408	chr12|91300024|91315650|-	chr12	91300024	91315650	0	-	91300024	91300024	0,0,0	4	73,92,116,127	0,5808,14275,15499	circRNA	Cep128	ENSMUST00000141429.8	9,8,7,6	chr12:91292405-91300024|chr12:91315650-91331133	15626	408	TTAAAGGAGGATTTGGAGCAGTCAATAAACCAACTGAGGAGTCAGCGCTTACGGAGAAGCTCAGGAGGGAGAAGTGTTTCTGTCACCAGCCTGAGTGCAAGTGACCTTGATGGTGGCGCTGTGACAGAGAATCTCCGCTTTGCACCTACCTCACCTCTGAAGGACTACGACCTACAGGGGATTAAACGAAACAGGTTCAGAACGGGTGTTCGCTTTGTTTCGGAGACAGACGACATGGTCCAGCTCCATACTTTTCATCAGTCCCTCCGCGACCTCAGCAGTGAACAGGTTCGGCTTGGAGATGACCTCAACAGGGAGCTTTTCAGAAGAAGCCGGTCTGACGCTGAAACCAAAAGGGTGTTAGAAGAATTGACTGGGAAGCTTAATGAAGTCCAGAAGCCAGACGTG	0	0	0	1	0	0	0	1.84225	NA	MMU_CIRCpedia_212339	mmu-Cep128_0032	CIRCpedia: MMU_CIRCpedia_212339,circAtlas: mmu-Cep128_0032	NA	circAtlas: hsa-CEP128_0033
circGtf2a1_545	chr12|91529682|91535044|-	chr12	91529682	91535044	0	-	91529682	91529682	0,0,0	3	90,321,134	0,4631,5228	circRNA	Gtf2a1	ENSMUST00000021345.14	8,7,6	chr12:91526625-91529682|chr12:91535044-91536536	5362	545	GCCAGCTGCTTCAGGTGGTCAGAGCAGCCAATGGTGCCCAGTATATCTTGCAGCCTCAGCAGTCAGTTGTTCTACAACAACAAGTTATACCACAAATGCAGCCTGGTGGAGTCCAAGCTCCTGTTATCCAGCAGGTCTTAGCCCCACTTCCTGGAGGGATTTCACCACAGACAGGCGTCATCATCCAGCCACAGCAAATCTTATTTACAGGAAATAAGACTCAGGTCATTCCTACAACAGTGGCAGCACCCGCCCCGGCACAAGCGCCGATGCCTGCAGCCGGACAGCAGCAGCCACAGGCCCAGCCTGCCCAACAGCAAGCTCCGTTGGTGCTGCAAGTTGATGGAACAGGGGATACATCTTCTGAGGAAGATGAAGATGAAGAAGAAGACTATGATGATGATGAGGAAGAAGATAAAGAGAAAGATGGAGCTGAAGATGGGCAGGTGGAAGAAGAGCCGCTCAACAGCGAGGATGACGTCAGTGACGAGGAAGGGCAGGAACTCTTTGACACTGAGAATGTTGTCGTCTGCCAGTATGATAAG	0	0	0	1	0	0	0	1.84225	NA	NA	NA		NA
circGtf2a1_807	chr12|91534313|91542565|-	chr12	91534313	91542565	0	-	91534313	91534313	0,0,0	5	321,134,76,68,208	0,597,2223,5026,8044	circRNA	Gtf2a1	ENSMUST00000021345.14	7,6,5,4,3	chr12:91529772-91534313|chr12:91542565-91553473	8252	807	TTGTGGGAGAATAAACTAATGCAGTCTAGGGCAGTAGATGGATTTCATTCAGAAGAACAGCAGCTTTTGTTGCAAGTTCAGCAGCAGCATCAACCCCAGCAGCAGCAGCATCACCACCACCACCACCAGCACCAGCAAGCGCAACCTCAGCAAACGGTACCTCAGCAAGCACAGACCCAGCAGGTCCTCATTCCTGCATCCCAGCAAGCTACAGCACCACAAGTTATTGTTCCTGATTCTAAGTTGCTACAACATATGAATGCATCAAGTATTACGAGTGCTGCTGCTACAGCTGCTACCTTGGCACTGCCTGCAGGAGTGACTCCGGTTCAACAGCTACTAACAAATTCAGGCCAGCTGCTTCAGGTGGTCAGAGCAGCCAATGGTGCCCAGTATATCTTGCAGCCTCAGCAGTCAGTTGTTCTACAACAACAAGTTATACCACAAATGCAGCCTGGTGGAGTCCAAGCTCCTGTTATCCAGCAGGTCTTAGCCCCACTTCCTGGAGGGATTTCACCACAGACAGGCGTCATCATCCAGCCACAGCAAATCTTATTTACAGGAAATAAGACTCAGGTCATTCCTACAACAGTGGCAGCACCCGCCCCGGCACAAGCGCCGATGCCTGCAGCCGGACAGCAGCAGCCACAGGCCCAGCCTGCCCAACAGCAAGCTCCGTTGGTGCTGCAAGTTGATGGAACAGGGGATACATCTTCTGAGGAAGATGAAGATGAAGAAGAAGACTATGATGATGATGAGGAAGAAGATAAAGAGAAAGATGGAGCTGAAGATGGGCAGGTGGAAGAA	0	0	0	2	0	0	0	3.6845	NA	NA	NA		NA
circPtpn21_489	chr12|98646619|98649874|-	chr12	98646619	98649874	0	-	98646619	98646619	0,0,0	3	129,222,138	0,2158,3117	circRNA	Ptpn21	ENSMUST00000170188.8	16,15,14	chr12:98646450-98646619|chr12:98649874-98654448	3255	489	GGGATGAAAAAAACTCGAGCAGATGCAAAAAAAATTGGTCCCCTCAAGCTGGCAGCCCTCAATGGGCTCTCCCTGTCCCGGCTGCCCCTGCCTGATGAAGGAAAAGAAGTGTCCACCAGAGCGACAAATGACGAGAGGTGCAAGGTTCTGGAGCAGCGGTTAGAGCAAGGCATGGTCTTCACCGAATATGAGAGGATCCTTAAGAAGCGGCTGGTTGATGGTGAGTGCTCGACTGCCCGGCTCCCTGAAAATGCAGAGAGAAATCGATTTCAAGATGTGCTCCCCTACGATGATGCGAGAGTCGAGTTGGTGCCAACCAAGGAGAACAACACTGGCTACATCAACGCGTCACACATTAAGGTCTCTGTCAGCGGAATAGAATGGGATTATATTGCCACACAGGGACCATTACAAAATACCTGCCAGGACTTTTGGCAGATGGTGTGGGAACAGGGAGTCGCAATTATAGCAATGGTGACAGCAGAAGAG	0	0	0	1	0	0	0	1.84225	NA	NA	mmu-Ptpn21_0006	circAtlas: mmu-Ptpn21_0006	NA
circPtpn21_2429	chr12|98648777|98675862|-	chr12	98648777	98675862	0	-	98648777	98648777	0,0,0	11	222,138,1439,85,61,80,88,89,88,71,68	0,959,5671,10353,11038,16312,17440,21623,22574,26286,27017	circRNA	Ptpn21	ENSMUST00000170188.8	15,14,13,12,11,10,9,8,7,6,5	chr12:98646748-98648777|chr12:98675862-98677058	27085	2429	CTGATTTTGGTGACTTTGATCAGTATGAATCCCAAGATTTTCTTCAGAAATTTGCCTTGCTCCCCGTGGCATGGCTACAGGATGAAAAAGTGCTGGAAGAAGCAGCCCAGAAAGTGGCCTTACTGCACCAGAAATACAGAGGGCTCACAGCTCCTGAGGCCGAGCTGCTGTACATGCAGGAGGTAGAGAGAATGGATGGCTACGGAGAGGAGAGCTACCCTGCCAAGGACAGCCAAGGAAGTGACATATCCATTGGTGCCTGTCTCGATGGCATCTTTGTGAAACACAAGAACGGAAGGCCTCCTGTGGTGTTCAGGTGGCACGACATTGCTAACATGTCGCATAACAAGTCCTTTTTTGCACTAGAGCTGGCAAATAAAGAGGAGACCATCCAGTTTCAAACTGAAGACATGGAGACAGCCAAGTACGTGTGGCGGCTGTGTGTGGCACGGCACAAATTCTACAGACTGAACCAGTGTAGCCTGCAAACGCAGGCCGCCACGCTGAACTCAGTCAGGAGGGGCTCATCCTCCAGGATGTCTCTGCCTAAACCCCAGCCCTATGCGATGCCTCCCCCACCCCAGCTGCATTATAATGGACATTATACAGAGCCATTTGCTTCTTCCCAAGACAACATCTTTGTGCCCAACAAGAATGGATTCTACTGTCACTCCCAGACAAGCCTGGATAGAACCCAGATTGACCTCAGTGGTCGCATCCGCAACGGCAGCGTCTACAGTGCACACAGTACGAATTCCTTAAACACACTTCAGCCCTACCTGCAGCCCTCCCCCATGTCCTCCAACCCGAGTATCACTGGCAGTGATGTCATGAGACCCGACTACATCCCGTCCCACCGGCACAGTGCGCTCATTCCCCCGTCTTACCGCCCGACCCCTGACTACGAGACCGTGATGAAGCAGCTCAACAGAGGCATGGTGCACGCAGACCGGCACAGCCACTCGCTGAGGAACCTCAACATTGGCAGTTCCTATGCGTACAGCCGGCCCGACGCCTTGGTCTACAGCCAGCCCGAGATTCGGGAGCACCCTCACCTCACCTCTCCCCAGTCAGCCCACTACCCCTTTAACCTGAACTACAGTTTCCACAGCCAGTCTCCGTATCCCTACCCTGCCGAGAGGCGGCCAGTGGTGGGCGCCGTGAGTGTGCCTGAACTGACAAATGTGCAGCTGCAGGCTCAGGACTACCCAGCTCCAAACATTATGAGAACCCAGGTGTACCGCCCACCCCCGCCGTATCCTTACCCAAGACCTGCCAACAGCACCCCAGACCTGTCCCGCCACCTCTACATCAGCAGCAGCAATCCGGATCTCATCACCAGGCGCGTCCATCACTCAGTGCAGACCTTCCAGGAGGACAGCTTGCCCGTGGCTCACTCTCTGCAGGAGGTCAGCGAGCCCCTCACAGCAGCGCGCCATGCCCACCTACAGAAGAGGAACAGTATTGAAATCGCAGGGCTCACACATGGATTCGAAGGCCTGAGGCTCAAGGAGAGGACGGTGTCAGCCTCAGCAGCAGACGTGGCGCCCCGGACCTTCTCAGCAGGCTCCCAGTCCAGCGTCTTCTCTGACAAAATGAAGCAGGAGGGGACTGAAGAGCAGGAGGGTGGCAGATACAGCCATAAGAAGTCCCTTTCTGATGCCACCATGCTGATTCATAGCAGTGAGGAGGACGAGGACTTGGAAGAGGACAGCAGCAGAGAACAGGCCATCTCAGCTGTGTCTGAGCCCCGCCTTACGGCCGCTTTCTCTCAGGAACTAAACTACCCCTGTGCTTCAGCGACTCCGATCACTGGGCCTCTGCATATTTTTGAGCCCAAGCCCCATGTCACAGAGCCTGAGAAGAGGGCAAAGGACATCAGCCCTGTCCACCTGGTTGTGGAGACCCATCGGCCCCGAAGAGATGGACTGCTGACCCCCTCCATGTCCGAGTCAGACCTCACGACCTCAGGGAGGTACCGAGCTAGGAGGGACTCTGTCAAGAAAAGGCCAGTGTCAGACCTCCTCTCTGGGAAAAAAAGCGCTGTGGAAGGACTTCCGCCACTAGGGGGGATGAAAAAAACTCGAGCAGATGCAAAAAAAATTGGTCCCCTCAAGCTGGCAGCCCTCAATGGGCTCTCCCTGTCCCGGCTGCCCCTGCCTGATGAAGGAAAAGAAGTGTCCACCAGAGCGACAAATGACGAGAGGTGCAAGGTTCTGGAGCAGCGGTTAGAGCAAGGCATGGTCTTCACCGAATATGAGAGGATCCTTAAGAAGCGGCTGGTTGATGGTGAGTGCTCGACTGCCCGGCTCCCTGAAAATGCAGAGAGAAATCGATTTCAAGATGTGCTCCCCTACGATGATGCGAGAGTCGAGTTGGTGCCAACCAAGGAGAACAACACTGGCTACATCAACGCGTCACACATTAAG	0	0	0	1	0	0	0	1.84225	NA	NA	mmu-Ptpn21_0010	circAtlas: mmu-Ptpn21_0010	NA
circZc3h14_828	chr12|98722443|98726138|+	chr12	98722443	98726138	0	+	98722443	98722443	0,0,0	4	41,196,430,161	0,824,2327,3534	circRNA	Zc3h14	ENSMUST00000110104.10	4,5,6,7	chr12:98719151-98722443|chr12:98726138-98726568	3695	828	GCTCCATGGTGTATTAGATAAACTGCGCTCTGTCACGACTGAGCCCTCTAGTCTAAAGTCTCCTGACGCCAGCATCTTCGATAGTCACGTGCCTTCAAACAAGAGCAGTTTCAGTCGGGGAGATGAGAGAAGGCACGAAGCTGCCGTCCCTCCCCTTGCTGTTTCTAGTTCTAGACCTGAAAAGAGGGATTCCAGAGTTTCTACAAGTTCACAGGAGCAGAAATCCACTAATGTCAGACATTCATATGATGATGGAGCTTCCACCCGGCTAATGTCAACAGTGAAACCTCTGAGGGAACCAGCACCCTCTGAAGATGTGATTGATATCAAGCCAGAACCAGATGATCTCATTGATGAAGACCTCAATTTTGTGCAGGAGAATCCCTTATCTCAGAAAAAACCTACAGTGACACTTACATACGGTTCTTCTCGCCCTTCTATTGAAATTTATCGACCACCTGCAAGTAGAAATGCAGACACTGGTACTCACTTAAACAGGCTGCAACTTCATCCGCAGCAAAGCAGTGCTCACGCTGCCAAGCAGCTGGATGTACAAAGCAGCCAGGTATCCGAAGCAGGACGGTTGTGTGAGCCACCAGTGCTTAGCAGCGTAGAAGACACTTATAGCCCCTTCTTCAGAAACAACTTGGATAAAATGAGTATTGAGGACGAAAACTTTCGAAAGAGAAAATTGCCTGTGGTAAGTTCGGTTGTTAAAGTAAAAAGATTTAGCCATGATGGAGAAGAGGAGGAAGAAGATGAGGATTATGGGACCCGCATAGGAAGCTTGTCCAGCAGCGTGTCAGTACCAGCAAAGCCTGAGAGGAG	0	0	0	1	0	0	0	1.84225	NA	NA	mmu-Zc3h14_0021	circAtlas: mmu-Zc3h14_0021	NA	CIRCpedia: HSA_CIRCpedia_360822
circZc3h14_1119	chr12|98723267|98740578|+	chr12	98723267	98740578	0	+	98723267	98723267	0,0,0	6	196,430,161,101,156,75	0,1503,2710,3301,6814,17236	circRNA	Zc3h14	ENSMUST00000110104.10	5,6,7,8,9,10	chr12:98722484-98723267|chr12:98740578-98749840	17311	1119	AGCCCTCTAGTCTAAAGTCTCCTGACGCCAGCATCTTCGATAGTCACGTGCCTTCAAACAAGAGCAGTTTCAGTCGGGGAGATGAGAGAAGGCACGAAGCTGCCGTCCCTCCCCTTGCTGTTTCTAGTTCTAGACCTGAAAAGAGGGATTCCAGAGTTTCTACAAGTTCACAGGAGCAGAAATCCACTAATGTCAGACATTCATATGATGATGGAGCTTCCACCCGGCTAATGTCAACAGTGAAACCTCTGAGGGAACCAGCACCCTCTGAAGATGTGATTGATATCAAGCCAGAACCAGATGATCTCATTGATGAAGACCTCAATTTTGTGCAGGAGAATCCCTTATCTCAGAAAAAACCTACAGTGACACTTACATACGGTTCTTCTCGCCCTTCTATTGAAATTTATCGACCACCTGCAAGTAGAAATGCAGACACTGGTACTCACTTAAACAGGCTGCAACTTCATCCGCAGCAAAGCAGTGCTCACGCTGCCAAGCAGCTGGATGTACAAAGCAGCCAGGTATCCGAAGCAGGACGGTTGTGTGAGCCACCAGTGCTTAGCAGCGTAGAAGACACTTATAGCCCCTTCTTCAGAAACAACTTGGATAAAATGAGTATTGAGGACGAAAACTTTCGAAAGAGAAAATTGCCTGTGGTAAGTTCGGTTGTTAAAGTAAAAAGATTTAGCCATGATGGAGAAGAGGAGGAAGAAGATGAGGATTATGGGACCCGCATAGGAAGCTTGTCCAGCAGCGTGTCAGTACCAGCAAAGCCTGAGAGGAGACCTTCTCTTCCACCTTCTAAACAAGCTAACAAGAATCTAATTTTGAAGGCTATCTCTGAAGCTCAAGAGTCTGTAACAAAGACAACTAACTATTCTGCAGTTCCACAGAAACAGACACTTCCAGTTGCTCCCAGAACTCGAACTTCTCAAGAAGAATTGCTAGCAGAAATGGTCCAGGGGCAAAACAGGGCCCCCAGAATAAGTCCCCCTGTTAAAGAAGAGGAAGCAAAAGGAGATAATACAGGAAAAAGTCAAGGAACTCAACAGAGGCAATTGTTATCCCGACTGCAAATTGATCCAGTAATGGTAGAAACAATGGAGATGAGTCAAG	0	0	0	1	0	0	0	1.84225	NA	NA	mmu-Zc3h14_0044	circAtlas: mmu-Zc3h14_0044	NA	circAtlas: hsa-ZC3H14_0036,CIRCpedia: HSA_CIRCpedia_144597
circEml5_1306	chr12|98758282|98771746|-	chr12	98758282	98771746	0	-	98758282	98758282	0,0,0	9	104,163,173,189,115,158,209,174,21	0,492,2090,2407,4483,6767,8879,10260,13443	circRNA	Eml5	ENSMUST00000223282.2	41,40,39,38,37,36,35,34,33	chr12:98757689-98758282|chr12:98771746-98776777	13464	1306	GTGATTCTGCAGACATGTCAGCTACAGCCCCATCTGTCCACATCTGGGATGCAGTGAACAAGCAGACGTTGTCTATACTAAGATGCTCCCACTCAAAGGGTGTGTGTTCTGTCAGCTTCAGTGCTACTGGGAAGCTGCTGCTGTCTGTAGGGCTAGACCCCGAGCACACTGTAACCATTTGGAGATGGCAGGAAGGGGCCAAAATTGCCAGCAGAGGTGGGCACAACCAACGTATTTTTGTAGCAGAATTTCGACCAGATTCAGATACCCAGTTTGTCTCTGTGGGTATAAAGCACGTGAAGTTCTGGACCCTGGCAGGAAGGGCTCTTCTCAGCAAAAAGGGACTTCTGAGCAGCCTGGAGGATGCCCGGATGCAGACGATGCTTGCTGTTGCATTTGGTGCAAATAACTTGACGTTTACAGGTACCATCAGTGGTGATGTCTGTGTGTGGAAAGATCACATATTGTGCAGAGTGGTGGCTAGAGCGCACAATGGGCCTGTGTTTGCCATGTACACCACCCTGCGAGACGGACTGATTGTGACCGGTGGCAAGGAAAGGCCGTCAAAGGAAGGAGGCGCAGTTAAACTGTGGGATCAGGAACTGAGGCGATGCCGGGCCTTCAGGCTTGAGACAGGACAAGTCACAGATTGTGTTCGGTCTGTGTGCAGAGGCAAAGGCAAGATACTAGTTGGGACAAGGAATTCGGAAATAATTGAAGTTGGAGAGAAAAATGCAGCATGTAACATTTTAGTTAATGGCCATGTGGATGGGCCAATCTGGGGACTCGCAACACATCCCTCCAGGGACTTCTTCCTTTCTGCTGCTGAAGATGGGACAGTGAGACTCTGGGACATTGCTGATAAAAAGATGCTAAACAAAGTGAATTTGGGACACGCTGCTCGGACAGTGTGTTATAGCCCCGAAGGGGACATGGTGGCTATTGGAATGAAAAATGGAGAATTTATTATATTACTTGTGAGTTCTCTAAAAATATGGGGAAAGAAGAGAGACAGGCGATGTGCAATCCATGATATCAGATTTAGCCCAGATTCCCGGTATTTGGCGGTGGGTTCCAGTGAGAACTCAGTGGACTTTTATGACCTGACACTGGGTCCCACACTTAACAGAATCAGCTACTGCAAAGACATTCCAAGCTTTGTCATTCAGATGGACTTCTCTGCAGATAGCAGACATCTCCAGGTTTCTAGTGGCTGCTATAAACGGCATGTCTATGAAGTGCCTTCAGGAAAACACCTTGTGGATCATGCTGCCATTGACAGGATCACGTGGGCTACCTGGACTAG	0	0	0	1	0	0	0	1.84225	NA	NA	NA		NA
circEml5_727	chr12|98790892|98797250|-	chr12	98790892	98797250	0	-	98790892	98790892	0,0,0	5	127,202,177,89,132	0,745,2700,4073,6226	circRNA	Eml5	ENSMUST00000065716.8	27,26,25,24,23	chr12:98784157-98790892|chr12:98797250-98797330	6358	727	GTTCTGGGAAATACCTAGCTGTGGCATCCCATGACAGCTTCGTTGATATATACAACGTGACGAGTAGTAAACGAGTGGGGGTTTGCAAAGGAGCAACCAGCTACATCACCCATATCGACTGGGACAGCAGAGGAAAGCTTTTACAAGTCAACACTGGTGCTAAAGAACAGCTATTCTTTGAAGCTCCCAGAGGAAAAAGACAAACCATCCCCAGTGTGGAGGTGGAAAAAATTAGTTGGGCAACATGGACAAGTGTTCTTGGTTTATGCTGTGAGGGAATTTGGCCGGTGATTGGAGAAGTCACAGAAGTAACCGCCTCTTGCCTCACCAGTGACAAAATGGTCCTAGCCACAGGGGATGACTTGGGATTCGTGAAGCTGTTCAGATACCCAGCTAAAGGAAAATTTGGAAAGTTTAAGAAGTATGTGGCTCACAGCACACATGTCACAAATGTTCGCTGGACTTATGATGACAGCATGCTGGTTACCCTGGGAGGAGCAGATATGTCCTTAATGGTATGGACAAATGAAGTGGAGAGCCATCGAGAAAAGAAGTACTGTGACAGTGAAGAGTCTGATATAGATTCTGAAGAAGATGGAGGCTATGACAGCGATGTTACAAGAGAGAATGAAATTAGCTATACCATCAGAGCCTTATCAACAAATATTCGCCCAATGTTTGGAGTCAAGCCTCATTTGCAACAGAAAGAGCCATCAGTTGATGAAAG	0	0	0	2	0	0	0	3.6845	NA	NA	NA		NA	circAtlas: hsa-EML5_0097
circEml5_2488	chr12|98793592|98831769|-	chr12	98793592	98831769	0	-	98793592	98793592	0,0,0	17	177,89,132,153,142,128,112,203,101,94,106,187,119,107,168,213,257	0,1373,3526,3738,9909,14217,15338,16620,24048,25274,28590,31385,32625,33126,33811,35763,37920	circRNA	Eml5	ENSMUST00000065716.8	25,24,23,22,21,20,19,18,17,16,15,14,13,12,11,10,9	chr12:98791839-98793592|chr12:98831769-98837025	38177	2488	AGACATGACTGAAGTTGTACATATTAAAGACAGGAAAGAAGCAATCCATGAGCTAAAATATTCACCAGATGGCGCTTACCTTGCTGTTGGCTGCAATGACAGCTCAGTTGACATCTATGGAGTTGCTCAGCGTTATAAAAAGGTCGGTGAATGTGTCGGCTCCCTTAGCTTCATCACTCACTTGGACTGGTCTTCAGATAGTAGATACTTACAGACAAATGATGGCAGTGGAAAGCGACTTCTCTACAAGATGCCAGGAGGAAAGGAGGTGACAAGCAAAGAAGAAATAAAAGGCATGCACTGGGCTTCCTGGACATGCGTTGCAGGCCTTGAAGTCAATGGAATTTGGCCCAAGTATTCTGATATCAATGATATAAACTCAGTCGATGGCAATTATGTTGGCCAGGTTTTAGTTACAGCTGATGACTACGGAGTTGTAAAATTATTCCGATACCCATGTTTGAGAAAAGGGGCCAAGTTTAGAAAGTACATTGGCCATTCAGCTCATGTAACTAATGTCAGATGGTCACATGATTATCAGTGGGTTATCTCTATTGGTGGAGCAGATCATTCTGTCTTTCAGTGGAAATTTATTCCTGAGAGAAAACTAAAAGATGCTCTTCACATAGCACCGCAAGAAAGTCTGGCTGAGTCCAACAGTGATGAATCAGATTCAGATCTGTCTGATGTTCCAGAACTGGATTCTGAGATTGAGCAAGAGACACAGCTTACTTACCACCGGCAGGTTTACAAAGAAGATCTACCTCAACTTAAAGAACAATGCAAAGAGAAGCAGAAAAGTGCTACTTCTAAACGAAGAGAACGCACTCCAGGAACTAGTATTCGATTGCACTTTATTCATGGTTACAGAGGTTATGACTGTCGAAGTAATCTTTTCTACACTCAAATTGGTGAAATTGTGTACCACGTGGCAGCAGTGGGTGTCATATATAATAGACAACAGAACACACAGCGTTTTTACTTGGGTCATGATGATGATATTCTGTGTTTGGCTATTCATCCTTTGAAAGACTATGTGGCAACAGGCCAGGTAGGTAGAGATCCCTCAATTCATGTATGGGACACAGAAACCATTAAACCATTGTCTATATTAAAGGGCTACCACCAATATGGCATCTGTGCTGTTGATTTCTCAGCTGATGGGAAACGCCTGGCTTCAGTTGGAATAGATGACAGCCACACCATTGTATTGTGGGACTGGAAGAAAGGGGAGAAACTTTCAGTGACAAGAGGCAGTAAAGATAAGATTTTTGTTGTGAAAATGAACCCCTATGTGCCTGATAAACTAATTACAGCTGGGATTAAACACATGAAATTTTGGCGTAGAGCAGGGGGAGGATTAATTGGAAAAAAAGGCTACGTAGGCACTCTGGGGAAAAACGACACAATGATGTGTGCAGTGTACGGATGGACTGAAGAGATGGCTTTTTCTGGAACATCCACAGGAGATGTGTGCATCTGGAGAGATGTTTTTCTTGTAAAAACAGTTAAAGCCCATGATGGGCCCGTGTTCAGTATGCATGCATTGGAGAAAGGATTTGTAACTGGAGGAAAAGATGGTATGGTAGCCCTTTGGGATGATTCCTTTGAAAGATGCCTCAAGACCTATGCTATAAAAAGAGCTGATTTAGCCCCAGGATCTAAAGGTCTGCTCTTGGAAGATAACCCATCTATACGTGCCATATCATTAGGGCATGGTCATATTTTGGTTGGCACAAAGAATGGTGAGATATTAGAAGTGGATAAGAGTGGCCCAATCACTCTTCTGGTCCAGGGACACATGGAAGGAGAGGTGTGGGGTTTGGCCACACATCCTTACCTGCCCATCTGTGCTACTGTAAGTGATGATAAGACCTTAAGAATATGGGATCTCTCTCCTAGTCATTGTATGTTGGCAGTCCGGAAACTGAAAAAGGGGGGCCGCTGCTGCTGCTTTTCCCCTGATGGAAAAGCTTTGGCTGTGGGTCTCAACGACGGAAGCTTCTTAATGGCCAATGCTGACACTCTGGAGGATCTTGTGTCCTTTCACCACAGAAAAGATATTATTTCAGACATCCGGTTTTCACCTGGTTCTGGGAAATACCTAGCTGTGGCATCCCATGACAGCTTCGTTGATATATACAACGTGACGAGTAGTAAACGAGTGGGGGTTTGCAAAGGAGCAACCAGCTACATCACCCATATCGACTGGGACAGCAGAGGAAAGCTTTTACAAGTCAACACTGGTGCTAAAGAACAGCTATTCTTTGAAGCTCCCAGAGGAAAAAGACAAACCATCCCCAGTGTGGAGGTGGAAAAAATTAGTTGGGCAACATGGACAAGTGTTCTTGGTTTATGCTGTGAGGGAATTTGGCCGGTGATTGGAGAAGTCACAGAAGTAACCGCCTCTTGCCTCACCAGTGACAAAATGGTCCTAGCCACAGGGGATGACTTGGGATTCGTGAAGCTGTTCAGATACCCAGCTAAA	0	0	0	1	0	0	0	1.84225	NA	NA	NA		NA
circTtc8_425	chr12|98923539|98941040|+	chr12	98923539	98941040	0	+	98923539	98923539	0,0,0	4	86,88,111,140	0,4121,7216,17361	circRNA	Ttc8	ENSMUST00000085109.10	7,8,9,10	chr12:98912872-98923539|chr12:98941040-98942235	17501	425	GCTTTGGATTTGGCGTCCCTTTCCACGGAGTATTCTCAGTACAAGGACTGGTGGTGGAAGGTACAGATTGGAAAATGTTACTACAGGTTAGGAATGTACCGTGAAGCAGAGAAACAGTTTAAATCAGCCTTGAAGCAGCAGGAAATGGTAGACACATTTCTCTATCTGGCAAAAGTTTATATCATATTGGATCAACCTGTGACTGCTTTAAATCTATTTAAACAAGGCTTAGATAAGTTTCCAGGAGAGGTGACCCTGCTTTGTGGAATTGCCAGGATCTATGAGGAAATGAATAACAGTTCATCTGCAGCAGAGTACTACAAAGAAGTTCTAAAACAAGACAATACTCACGTGGAAGCCATCGCCTGCATTGGAAGCAACCACTTTTATTCTGACCAGCCAGAGGTTGCCCTTCGGTTTTACAG	0	0	0	2	0	0	0	3.6845	NA	NA	mmu-Ttc8_0023	circAtlas: mmu-Ttc8_0023	NA	circAtlas: hsa-TTC8_0001,circBase: hsa_circ_0006603,CIRCpedia: HSA_CIRCpedia_13323
circNrde2_1452	chr12|100095553|100098796|-	chr12	100095553	100098796	0	-	100095553	100095553	0,0,0	3	139,926,387	0,1063,2856	circRNA	Nrde2	ENSMUST00000021596.9	12,11,10	chr12:100092531-100095553|chr12:100098796-100100615	3243	1452	GTGCTGTTTGATGACATTGGGCAATCTTTGATCAGACTTTCCAGCCCAGACCTTCAGTTCCAGCTCATCCAGGCCTTTCTGCAGTTCCTGGGCGTGCCTTCCGGCTTCCTGCCCCCAGCCTCCTGCCTTTACCTGGCCATGGACGAGAGCAGCATCTTTGAGAGTGAACTTTATGATGAAAAGCCCCTGACTTACTTCAACCCTTCCTTTTCGGGCATTAGCTGTGTCGGCTCCATGGAACAGTTGGGTCGCCCTCGCTGGACCAAAGGTCACAACCGAGAGGGCGAGGAGTTTGTCCGCAATGTCTTCCACCTGGTGCTGCCTTTGCTCGCAGGCAAGCAGAAGTCCCAGCTCAGCCTCTCCTGGTTACGGTACGAGATTGCAAAGGTCATTTGGTGTCTACACACTAAAAAGAAGCGATTGAAGTCTCAGGGAAAGAGCTGCAAAAAACTAGCCAAGAATCTCCTCAAGGAGCCAGAAAACCGCAACAACTTCTGCCTCTGGAAGCAGTATGCACACCTGGAGTGGTTGCTCGGTAACACAGAGGATGCCAGAAAAGTGTTCGACACAGCACTCAGCATGGCAGGCAGCAGCGAGCTGAAGGACCGTGAACTCTGCGAGCTCAGTCTGCTCTATGCCGAGCTGGAGATGGAACTGTCGCCGGACTCGAGAGGAGCCACCACAGGCCGAGCGGTCCACATATTAACACGGCTGACGGAGAGCAGTCCCTACGGGCCCTACACGGGGCAGGTCTCGTCCACCCAGGTGCTGAAAGCTCGGAAGGCTTACGAGCTCGCGCTGCAGGACTGCCTGGGCCAGAGCTGTGCCTCCAGCCCAGCTCCTGCAGAGGCCTTGGACTGCCTGGGTAGCTTGGTCCGATGCTTTATGCTCTTCCAGTATTTGACTGTGGGCATTGATGCTGCTGTGCAGATATACGGAAGGGTGTTTGCCAAGCTGAAGGGCTCTGCTCGCTTAGAAGACCCAGGGCCAGAGGACAGCACCAGCTCCCAGAGTTTGACCAATGTGCTCGAGGCTGTCAGCATGATGCACACAAGCCTGCTGCGATTCCACATGAACGTTTGTGTTTACCCTCTGGCTCCACTCCGAGAGACCCTCTCCGATGCTTTAAAGCTGTATCCGGGCAACCAGGTTCTTTGGAGGGCTTATGTACAGATTCAGAATAAGTCCCACAGTGCTAACAAGACCAGAAGGTTCTTTGACACAGTTACTAGGTCTGCCAAACATTTGGAGCCTTGGCTATTTGCAATCGAAGCTGAGAAGCTGAGGAAAAAGCTAGTGGAATCTGTTCAGAGGGTAGGAGGCAGAGAGGTCCATGCAACAATCCCCGAGACTGGCCTTACGCATCGCATCAGAGCTTTGTTTGAAAATGCGATTCGGAGCGACAAGGGCAACCAGTGTCCCCTACTGTGGAGGATGTATTTGAATTTTTTG	0	0	0	2	0	0	0	3.6845	NA	MMU_CIRCpedia_228376	mmu-Nrde2_0001	CIRCpedia: MMU_CIRCpedia_228376,circAtlas: mmu-Nrde2_0001	NA
circNrde2_1629	chr12|100103916|100117593|-	chr12	100103916	100117593	0	-	100103916	100103916	0,0,0	7	121,134,406,451,159,234,124	0,2347,4235,6081,8212,12159,13553	circRNA	Nrde2	ENSMUST00000021596.9	8,7,6,5,4,3,2	chr12:100100791-100103916|chr12:100117593-100125798	13677	1629	AGTTAGATTGGCTGAGCAACCCAAGCTTTCGTGTTGGAAATCTAACTTCTCTGAGCCGACAAACTGAAGAGGTCACAGCCCTTGCTTCTGAAGGGTCACCACCGCCAAGGTACTCTTTTATCAGGAGTCCTCTGAAGTCAGAGCTCTCAGGTGAGAGCAACACTAGCGAGAAGCTCGCACAGACAAGCAGGAAGAAGAAGAAGGAGAAAAAGAAGAGACGGAAGCATCAGCACCACAGGAAAACCAAGAGGAGGCACGAGCAGTTGAGCAGCAGCGGCTCTGAGTCAGACACAGAGGCTGGGAAGGACAGGGCTTCCCGGAGCATCAGGGACGACCAGAAGGAAGCCGAGAAACCCTGTCAGGGAAGCAATGCGGCTGCTGCTGTTGCTGCTGCTGCTGGACATCGGTCCATTTGGCTGGAAGATATTCACGATCTGACCGACGTCTTCAGGACTGATAAGAAGCCAGATCCTGCCAACTGGGAGTATAAATCTCTGTATCGTGGGGATATAGCAAGGTACAAGAGGAAGGGAGACTCCTGCCTGGGTATCAATCCTAAGAAACAGTGTATATCTTGGGAAGGGGCTTCTGCAGCAAAGAAGCACTCACACAGGCACCTGGAGCGCTATTTTACCAAGAAGAATGTGGGGTTAATGAGAACAGAGGGCATTGCTGTGTGCAGTAACCCCGAGCCTGCCTCCTCCGAGCCCGTCACATTCATCCCAGTGAAGGACTCTGCTGAGGCAGCTACTCCTGTTACATCATGGCTGAATCCTCTGGGGATTTATGATCAGTCTACCACACAGTGGTTACAAGGACAGGGTCCAGCAGAGCAAGAGTCAAAGCAGCCGGACTCGCAACAGGACAGGGAGAATGCTGCTCTCAAGGCCAGAGTGGAAGAGTTTAACAGAAGGGTTCGGGAGAATCCTTGGGACACGCAACTATGGATGGCGTTTGTGGCTTTCCAGGACGAGGTCATGAGGAGTCCTGGCATCTATGCCCTTGGGGAAGGAGAACAGGAGAAGCACAGGAAGTCCCTGAAGCTCCTCCTGGAGAAGAAGCTGGCTGTGCTGGAGCGGGCCATCGAGAGCAACCCAGGCAGCGTGGAGCTGAAGCTTGCCAAGCTGCAGCTGTGCTCAGAGTTCTGGGAGCCCAGTGCGCTGGCCAAGGAGTGGCAGAAGCTCCTCTTCCTGCACCCCAACAACACAAGCCTGTGGCAGCGCTATCTCTCCTTTTGCCAGAGCCAGTTTGGTACCTTTTCTGTGTCCAAACTCCACAGTCTGTATGGCAAGTGCTTGAGTACCTTGTCTGCTGTTAAAGATGGCAGCATGCTATCCCACCCTGTGTTGCCGGGCACCGAGGAGGCCATGTTTGGGCTCTTTCTTCAGCAGTGCCACTTTCTACGGCAGGCTGGCCACTCAGAGAAGGTCATCTCTTTGTTCCAGGCCATGGTTGACTTCACCTTCTTCAAGCCTGACAGTGTGAAAGAGCTGCCTACTAAAGTACAGGTGGAATTCTTTGAGCCCTTCTGGGACAGCGGAGAACCACGCGTTGGGGAGAAGGGAGCCCGAGGCTGGCGGGCGTGGATGCACCAACAGGAGCGAGGTGGCTGGGTGCTCATCACCCCAG	0	0	0	4	0	0	0	7.36901	NA	NA	mmu-Nrde2_0008	circAtlas: mmu-Nrde2_0008	NA
circTtc7b_819	chr12|100348379|100385829|-	chr12	100348379	100385829	0	-	100348379	100348379	0,0,0	8	58,118,105,84,138,64,173,79	0,2026,3735,4990,21236,24879,33014,37371	circRNA	Ttc7b	ENSMUST00000062957.8	13,12,11,10,9,8,7,6	chr12:100342507-100348379|chr12:100385829-100413118	37450	819	GAACTTGACGAGAGGAGTCGGGAGATTTAGGGAGCTTCTCAGAGCCGTGGAGACAAGAACAACACAAAACCTACGCATGACGATAGCCAGGCAGTTGGCAGAAATCTTGTTACGGGGCATGTGTGAGCAGAGCTACTGGAGCCCTCTGGAGGAGCCTCCCTACCAGTCACCTCTGGATGACCCTCTCCGGAAAGGAGCAAACACGAAGGCCTACACACTCCCTCGCAGAGCCCGTGTCTACTCAGGAGAGAACATTTTTTGTCCTCAAGAAAATACTGAAGAGGCGTTGCTGTTACTGCTCATTAGTGAATCTATGGCCAACAGAGATGCTGTGCTGAGCAGAATTCCGGAACACAAGAGTGACCGCCTCATCAGTCTGCAAAGCGCGTCTGTGGTCTATGATCTACTGACCATTGCCCTTGGAAGACGAGGCCAGTATGAGATGCTGTCAGAGTGCTTAGAAAGAGCCATGAAGTTTGCCTTCGAAGAGTTCCACCTCTGGTACCAGTTTGCTCTGTCGCTGATGGCTGCTGGGAAGTCCGCCCGTGCTGTGAAGGTGCTGAAGGAATGCATCCGGCTAAAGCCGGACGACGCCACCATCCCGCTCTTGGCAGCCAAGCTCTGTGTGGGTTCCCTCCACTGGTTGGAAGAGGCTGAGAAGTTTGCCAAAACTGTTGTTGATGTGGGAGAGAAAACATCAGAATTCAAGGCCAAAGGCTACCTAGCTCTGGGGCTCACGTATAGTCTGCAAGCCACTGATGCTTCTCTGCGAGGGATGCAGGAGGGCCTGCAGAGGAAGGCACTTCTTGCGTTTCAGAG	0	0	0	1	0	0	0	1.84225	NA	MMU_CIRCpedia_38852	mmu-Ttc7b_0041	CIRCpedia: MMU_CIRCpedia_38852,circAtlas: mmu-Ttc7b_0041	NA
circPpp4r3a_334	chr12|101008713|101009844|-	chr12	101008713	101009844	0	-	101008713	101008713	0,0,0	2	191,143	0,988	circRNA	Ppp4r3a	ENSMUST00000048305.10	13,12	chr12:101008310-101008713|chr12:101009844-101010748	1131	334	GAAGATATAAAATCATTAACTGCCCATGTAATTGAGAATTATTGGAAAGCACTAGAAGATGTAGATTATGTACAGACGTTTAAAGGATTAAAATTGAGGTTTGAACAGCAAAGAGAAAGGCAAGACAACCCCAAACTTGATAGCATGCGGTCTATCTTGAGGAATCATCGATATCGACGAGATGCCAGAACACTAGAAGACGAAGAAGAGATGTGGTTCAACACAGATGAAGATGACATGGAAGATGGAGAAGCTGTGGTGTCTCCATCTGACAAAACGAAGAATGACGATGATATTATGGATCCAATAAGTAAATTTATGGAAAGGAAGAAAT	0	0	0	1	0	0	0	1.84225	NA	NA	mmu-Smek1_0014	circAtlas: mmu-Smek1_0014	NA	circAtlas: hsa-CCDC88C_0002,CIRCpedia: HSA_CIRCpedia_144620
circTrip11_4236	chr12|101849514|101865362|-	chr12	101849514	101865362	0	-	101849514	101849514	0,0,0	8	3021,213,87,41,363,166,66,279	0,3552,6449,7322,10175,11006,12395,15569	circRNA	Trip11	ENSMUST00000021605.14	11,10,9,8,7,6,5,4	chr12:101845188-101849514|chr12:101865362-101868490	15848	4236	GAAGAAATCAACCACCTTAAAGCAAGGCAGCTCGCACTACAGGATGAACTGCTCAGACTGCAGTCAGCTGCTCAGTCAGCCCACTTAGGATCTGGCAGCGCACCAGCAGCCAGTGCATCATCTTCATTCAGCTATGGGGTCAGTCATCGTGTGTCAGCCTTCCATGAAGACGACATGGACTTTGGTGATGTGATCTCATCACAACAAGAAATAAACAGATTATCAAATGAAGTTTCAAGACTTGAGTCTGAACTTGGACATTGGAGACATATTGCTCAGACTAAGGTACAGGGAGCACAAAGCTCTGATCAAACTGAAATCTGCAAACTACAAAATATTATTAAGGAACTTAAACAGAACAGAAGTCAGGACCTCGATGACCATCAGCATGAGCTGTCAGCCCTGCAGAACGCTCATCAGCAGAAGCTGACAGAGATAAGTCGGCGGCATCGAGAGGAGTTAAGTGACTATGAAGAGCGTATTGAAGAACTGGAAAATCTGTTACAGCAAGGTGGCTCAGGAGTTACGGTAACTGATCACTCTAAAGTGTATGAGATGCAAAACACTATTCAGATCTTACAGATGGAAAAAGTAGAATCTACCAAACAAATCGAAGACCTTGAGAATAAAATAAAAGAGATACATAAAAGATTGTCTTCTGCAGAACATGACCAGGAAGTCTGGAAAAAAGAACAAGAGCGGCTGGAAGTGGAAAAGAGAGAGATGACTGAGCAGTGTGAGCGCTTGAAGCTGGAACTCAGTGAAGCCCAGCAGAGTGCTCTGCGGCAGAGTGATGCTGCGGTGGAGGAGGAGACGATCCTCCCACACAGCTCCTCAGTCGCAGAGGTCCTGAGATTGCAGCAAGCTTTGACTGATGCTGAAAATGAAATAATGAGACTAAGGAGTTTAAACCAGGATATCAGTCTTGCTGAAGACAATCAGAAACTTCAAATGTGTGTCCAAACTTTAGAAAAAGAGAAGTCTTTATTGAGTCAAGAAAAGGAAGAACTTCAGATATCACTTTCCAAACTGAGCAGTGAATATGAAGTCATTAAAAGTACAGCTACAAGGGACTTAGATTTGTTTTCTCAAGTACATGACTTAAAACATAACCTGGAGGCGAAGGAGCAAGAACTGAACCAGAGTATTCATGAAAATGAAATCCTTATGGCTGAATTAGAAGAACTGGACAAGCAGAACCAAGAGGCTACTAAGCATGTGATTTTGATAAAAGATCAGCTATCAAAACAACAAAGTGAAGGAGATAGTGTCATCAAGAAACTGAAAGAAGAGCTAGCTGGTGAGAAGCAGAGAACCCATCAGCTTGAGGATGATAAAATGAATATTATTAAAGAGTTAACCGTACAGAAAGAAAAGCTAACTCACAGTGAACAGGCCCTAAGTGATTTACAGTTAACCAAACAGAAGCTTGAAGATAAAGTAGAAGATTTAGTAGATCAGCTAAGTAAATCAGAGAAAAACAATTTTGACATTCAGAAGGAGAACCATGAACTGAGGGAACACATCAGACAAAATGAAGAGGAGCTGTCCACAGTCAGGAGTGAGTTAACTCAGTCCCAAACCCAGGGCTCCAGCAGGAACGTGAAGGATGACTTACTTAAAGAAAGGGAAACTCAAGTTCAAAACTTAAAGCAAAATCTTTCAGAAGTAGAACAGCTCAATGAACATTTAGAGCAAGTTGCTTTTGATCTCAGAACAGAAAATGAAGAGTTGCTTGAAGCATATGAAGAGGTAAGAAATCAGTTGGAAGAATCTGTTGCTGGCAACAAGCAGATTTCTCTGGAAAAAACTGCTATGCTGGAATGGGAAAAGGCACCACTAGAAACAGAGCTGTGTCGAGCTGAAAAGCGGGTGTTGGAAGAAGAGCGGAAGTACGAGCAAACTGTCCAGGAACTGTCCAGCGCGTGCAGCCCCGATACCTCCGCCTTACAGCTGGAACAGGAGCGCTTAATTCAACTCAATCAAGAAAAAGACTTTGAAATAGCAGAACTCAAAAAAAGTATTGAGCAAATGGATACTGATCATAAACGAACCAAGGAGACTTTGTCATCTAGTTTAGAAGAGCAGAAACAATTGACACAACTTATAAATGAGAAAGAGATTTGTATTGTGAAACTTAAAGAAAAAAGTTCAGAACTGCAGAAGGAATTAGACAAATGTGCTCAGACCTTAAGGAAAAATGAGACTTTAAGGCAGACCATAGAAGAAAAGGATAGAAGTCTTGGATCCATGAAAGAAGAGAACAATCACTTGCAAGAGGAGCTGGAGCGGCTCCGGGAGCAGCAGAGTCGGGTAGTGCCCGCGCCTGAGCCCAGAACCCTTGACAGCACCACCGAGCTGGAGTCTGAGCTGTCTCAGCTGCACAGAATCAAGGGTCATCTGGAAGAAGAGATTAAACATCACCAGAAGATGATTGAAGATCAAAACCAGAGCAAGCTGCAGCTACTCCAGTCTCTACAGGAGCAGAAGAAAGAACTGGATGAGTTTAAATACCAGCATGAACAAATGAGTATCTCACACACACGACTCTTTTTAGAAAAAGATGAGGAAATTAAGAACTTGCAAAAAACAATTGAACAAATAAAAGCCCAGTTGCATGAAGAAAGGCAGGATAGTCAAACAGAGAATTCCGATATTTTTCAAGAAACAAAAGTTCAGAGCCTTAGTATAGAACATGGAAGTGAAAAACATGACCTCTCTAAAGCGGAGACGGAAAGGTTAGTGAAGGGGATAAAGGAGAGGGAGCTGGAGATCAAGCTTCTGAATGAGAAGAACACCTCGCTAACTAAACAGATCGATCAGCTGTCCAAAGACGAGGTCGGCAAGCTCACGCAGATCATCCAGCAGAAGGACTTGGAGATACAGGCTCTTCATGCCAGGATCTCCTCCGCGTCCTACTCACAGGATGTTGTGTACCTTCAGCAGCAGCTGCATGCATACGCTATGGAAAGAGAGAAAGTGATGGTTATTTTGAATGAGAAGACAAGGGAAAATAGCCAGCTAAAAACAGAATATCATAAGGTGATCGATATTATTAGTGCCAAAGAAGCAGCCCTTATTAAGTTGCAAGATGAGAATAAGAAAATGTCCACTAGATTTGAAAGTAGTGGTCAAGATATGTTTAAAGAAACTATTCAGAATTTATCCCGGATCATTCGAGAAAAGGACATTGAGATCGATGCACTGAGTCAGAAGTGCCAGACCCTGCTGACAGTCTTGCAGACTTCTGGCACGGGGAGTGAGGCTGGAGGGGTTAACAGTAACCAGTTTGAGGAGCTCTTACAGGAGCGGGATAAACTGAAGCAGCAGGTGAAGAAAATGGAGGAGTGGAAACAACAAGTGATGACCACCGTCCAGAACATGCAGCACGAGTCTGCCCAGCTCCAGGAAGAGCTTCACCAACTTCAGGCACAAGTTTCGGTTGACAGTGATAACAATTCTAAACTGCAAGTGGACTACACAGGCCTGATCCAAAGTTATGAGCAGAATGAAACCAAACTTAAGAACTTTGGGCAGGAATTGGCACAAGTTCAGCATAGCATAGGGCAGCTTTGTAATACCAAGGACCTTCTTTTAGGAAAACTTGATATTATGTCTCCTCAGCTCTCCTCTGGCTCATCACTTACCTCTCAGGCAGCAGAGCCTCTTAGAGCAAGCCAGTCTTCTGAGCCACATGAGTCTTCTCAGTTGCTTCAACAAGAAGTAGATGATCTGAGAAAATCACTGCAGGAGAAAGATGCCACAATTCGAACGCTCCAGGAAAACAATCATAGACTGTCTGACTCTGTTGCTGCTTCCTCAGAGGTAGAAAGAAAAGAACACGAGCAAGCTGATTCAGAAATTAAGCAGCTGAAGGAAAAACAAGAGGTTTTACAAAACTTGCTTAAGGAAAAAGACCTCTTAATCAAAGCCAAAAGTGACCAATTACATTCTTCAAATGAAAACCTTGCTAACAAAGTGAATGAAAACGAGCTTTTGAGGCAGGCAGTGACAAATTTGAAGGAGAGAATATTGATTTTAGAAATGGACATTTCTAAATTAAAAGGGGAAAATGAAAAAATAGTAGACGCATCCAAGGGGAAGGAAACAGAATACCAGGCGTTACAAGAGACCAACATGAAGTTTTCCATGATGTTACGAGAAAAGGAGTTTGAATGCCATTCAATGAGAGAGAAGGCACTTGCTTTTGAGCAACTACTGAAAGAAAAAGAACAG	0	0	0	1	0	0	0	1.84225	NA	NA	NA		NA
circTrip11_915	chr12|101856836|101865362|-	chr12	101856836	101865362	0	-	101856836	101856836	0,0,0	5	41,363,166,66,279	0,2853,3684,5073,8247	circRNA	Trip11	ENSMUST00000021605.14	8,7,6,5,4	chr12:101856050-101856836|chr12:101865362-101868490	8526	915	GAAGAAATCAACCACCTTAAAGCAAGGCAGCTCGCACTACAGGATGAACTGCTCAGACTGCAGTCAGCTGCTCAGTCAGCCCACTTAGGATCTGGCAGCGCACCAGCAGCCAGTGCATCATCTTCATTCAGCTATGGGGTCAGTCATCGTGTGTCAGCCTTCCATGAAGACGACATGGACTTTGGTGATGTGATCTCATCACAACAAGAAATAAACAGATTATCAAATGAAGTTTCAAGACTTGAGTCTGAACTTGGACATTGGAGACATATTGCTCAGACTAAGGTACAGGGAGCACAAAGCTCTGATCAAACTGAAATCTGCAAACTACAAAATATTATTAAGGAACTTAAACAGAACAGAAGTCAGGACCTCGATGACCATCAGCATGAGCTGTCAGCCCTGCAGAACGCTCATCAGCAGAAGCTGACAGAGATAAGTCGGCGGCATCGAGAGGAGTTAAGTGACTATGAAGAGCGTATTGAAGAACTGGAAAATCTGTTACAGCAAGGTGGCTCAGGAGTTACGGTAACTGATCACTCTAAAGTGTATGAGATGCAAAACACTATTCAGATCTTACAGATGGAAAAAGTAGAATCTACCAAACAAATCGAAGACCTTGAGAATAAAATAAAAGAGATACATAAAAGATTGTCTTCTGCAGAACATGACCAGGAAGTCTGGAAAAAAGAACAAGAGCGGCTGGAAGTGGAAAAGAGAGAGATGACTGAGCAGTGTGAGCGCTTGAAGCTGGAACTCAGTGAAGCCCAGCAGAGTGCTCTGCGGCAGAGTGATGCTGCGGTGGAGGAGGAGACGATCCTCCCACACAGCTCCTCAGTCGCAGAGGTCCTGAGATTGCAGCAAGCTTTGACTGATGCTGAAAATGAAATAATGAGACTAAGGAGTTTAAACCAG	0	0	0	1	0	0	0	1.84225	NA	NA	NA		NA	circAtlas: hsa-TRIP11_0076
circTrip11_345	chr12|101861909|101865362|-	chr12	101861909	101865362	0	-	101861909	101861909	0,0,0	2	66,279	0,3174	circRNA	Trip11	ENSMUST00000021605.14	5,4	chr12:101860686-101861909|chr12:101865362-101868490	3453	345	GAAGAAATCAACCACCTTAAAGCAAGGCAGCTCGCACTACAGGATGAACTGCTCAGACTGCAGTCAGCTGCTCAGTCAGCCCACTTAGGATCTGGCAGCGCACCAGCAGCCAGTGCATCATCTTCATTCAGCTATGGGGTCAGTCATCGTGTGTCAGCCTTCCATGAAGACGACATGGACTTTGGTGATGTGATCTCATCACAACAAGAAATAAACAGATTATCAAATGAAGTTTCAAGACTTGAGTCTGAACTTGGACATTGGAGACATATTGCTCAGACTAAGGTACAGGGAGCACAAAGCTCTGATCAAACTGAAATCTGCAAACTACAAAATATTATTAAG	0	0	0	2	0	0	0	3.6845	NA	NA	NA		NA
circTrip11_390	chr12|101865083|101868601|-	chr12	101865083	101868601	0	-	101865083	101865083	0,0,0	2	279,111	0,3407	circRNA	Trip11	ENSMUST00000021605.14	4,3	chr12:101861975-101865083|chr12:101868601-101872013	3518	390	AATGAAAGGCTTAAAAAGCTTTACACTGATCTAGAGGAAAAGCATGAAGCATCCGAACTTCAAATTAAGCAGCAATCTTCCAGTTACCGAAGTCAGTTACAGCAGAAAGAGGAAGAAATCAACCACCTTAAAGCAAGGCAGCTCGCACTACAGGATGAACTGCTCAGACTGCAGTCAGCTGCTCAGTCAGCCCACTTAGGATCTGGCAGCGCACCAGCAGCCAGTGCATCATCTTCATTCAGCTATGGGGTCAGTCATCGTGTGTCAGCCTTCCATGAAGACGACATGGACTTTGGTGATGTGATCTCATCACAACAAGAAATAAACAGATTATCAAATGAAGTTTCAAGACTTGAGTCTGAACTTGGACATTGGAGACATATTGCTCAG	0	0	0	1	0	0	0	1.84225	NA	NA	NA		NA	circAtlas: hsa-TRIP11_0020,CIRCpedia: HSA_CIRCpedia_156748
circLgmn_342	chr12|102369685|102379821|-	chr12	102369685	102379821	0	-	102369685	102369685	0,0,0	4	76,86,82,98	0,833,2369,10038	circRNA	Lgmn	ENSMUST00000110020.8	5,4,3,2	chr12:102368991-102369685|chr12:102379821-102389843	10136	342	GCAGACGCATGCCACGCCTACCAGATCATCCACCGGAACGGGATTCCTGACGAGCAGATCATAGTGATGATGTATGACGACATTGCCAACTCTGAAGAAAACCCTACCCCAGGTGTTGTGATCAACCGACCTAACGGCACAGATGTATACAAGGGAGTCCTGAAGGACTACACCGGAGAGGATGTGACTCCAGAGAATTTCCTCGCCGTGCTGAGAGGTGACGCAGAAGCTGTGAAGGGCAAAGGGTCTGGAAAAGTCTTGAAGAGTGGCCCCCGAGATCATGTCTTCATTTACTTCACCGACCACGGAGCCACCGGGATCCTGGTGTTTCCTAATGATGAT	0	0	0	4	0	0	0	7.36901	NA	NA	mmu-Lgmn_0007	circAtlas: mmu-Lgmn_0007	NA	circAtlas: hsa-LGMN_0022
circGolga5_1175	chr12|102440804|102455776|+	chr12	102440804	102455776	0	+	102440804	102440804	0,0,0	7	228,220,124,204,171,129,99	0,1624,2251,5052,9858,12574,14873	circRNA	Golga5	ENSMUST00000179218.9	3,4,5,6,7,8,9	chr12:102438824-102440804|chr12:102455776-102458271	14972	1175	GAGTGAACAGTTCGGATTCTGTGCCTGAAGTTCATAAGGAACCCTCAGAGGAGAGCACGGCCCCAAGTGCCACCAGCGAGGAGCACAGCTCTACACCTAGTGACGGTAGCAGCAGGTCGCAGGAGCTGTCCAATCTCCGACTGGAGAATCAGTTGCTCAGGAATGAAGTCCAGTCTTTAAATCAGGAAATGGCCTCATTACTCCAGAGATCCAAAGAAACTCAAGAAGAATTAAATAAGGCAAGAGTAAGAGTTGAAAAATGGAATGTTGACAATTCAAAGAGCGATCGCATAACTCGAGAACTGCGAGCGCAAGTAGATGACCTCACCGAAGCAGTGGCCGCAAAGGACTCCCAGCTGGCTGTCCTCAAAGTGCGACTGCAGGAGGCTGACCAGGTGCTAAGTTCCCGCACAGAAGCACTAGAAGCCTTAAGGAGTGAAAAGTCACGAATAATGCAGGATCACAAGGAAGGTAGTAGCCTACAGAATCAAGCTCTGCAAACTCTTCAAGAGAGGCTGCATGAAGCTGATGCCACTCTAAAGAGAGAGCAAGAGAGCTACAAACAAATGCAGAGTGAGTTTGCTGCACGCCTTAACAAAATGGAAGTGGACCGTCAGAACTTGGCAGAAGCAGTTACTCTGGCAGAAAGAAAGTACTCCGAGGAGAAGAAGAAGGTTGATGAACTCCAGCAGCAAGTCAAGCTACACAGGGCAAGCTTGGAGTCGGCTAAGCAGGAGTTAGTTGACTACAAGCAGAAAGCTACACGGATACTCCAATCTAAAGAAAAACTGATCAACAGCTTAAAGGAAGGCTCAAGCTTTGAAGGCCTAGAGAGCAGCACGGCTAGCAGCATGGAATTGGAAGAACTTCGGCATGAGAAGGAGATGCAGAAGGAGGAGATCCAGAAGCTGATGGGCCAGATGCATCAGCTGAGGTCTGAGCTACAGGACATGGAGGCTCAGCAGGTTAGTGAAGCTGAATCAGCAAGAGAACAATTACAAGATCTGCAAGACCAGATAGCTAAGCAGAGGACATCTAAGCAAGAGCTGGAGACGGAGCTGGAACGAATGAAGCAGGAATTCCGCTACATGGAGGAGGATCTGCATAGAACAAAGAACACACTGCAAAGCAGGATTAAAGATAGGGAGGAAGAAATTCAAAAACTGAGGAATCAG	0	0	0	1	0	0	0	1.84225	NA	NA	mmu-Golga5_0016	circAtlas: mmu-Golga5_0016	NA	circAtlas: hsa-GOLGA5_0010,CIRCpedia: HSA_CIRCpedia_13472
circGolga5_399	chr12|102450662|102455776|+	chr12	102450662	102455776	0	+	102450662	102450662	0,0,0	3	171,129,99	0,2716,5015	circRNA	Golga5	ENSMUST00000179218.9	7,8,9	chr12:102446060-102450662|chr12:102455776-102458271	5114	399	TCTAAAGAAAAACTGATCAACAGCTTAAAGGAAGGCTCAAGCTTTGAAGGCCTAGAGAGCAGCACGGCTAGCAGCATGGAATTGGAAGAACTTCGGCATGAGAAGGAGATGCAGAAGGAGGAGATCCAGAAGCTGATGGGCCAGATGCATCAGCTGAGGTCTGAGCTACAGGACATGGAGGCTCAGCAGGTTAGTGAAGCTGAATCAGCAAGAGAACAATTACAAGATCTGCAAGACCAGATAGCTAAGCAGAGGACATCTAAGCAAGAGCTGGAGACGGAGCTGGAACGAATGAAGCAGGAATTCCGCTACATGGAGGAGGATCTGCATAGAACAAAGAACACACTGCAAAGCAGGATTAAAGATAGGGAGGAAGAAATTCAAAAACTGAGGAATCAG	0	0	0	6	0	0	0	11.0535	NA	NA	NA		NA	circAtlas: hsa-GOLGA5_0003
circChga_69	chr12|102525547|102525616|+	chr12	102525547	102525616	0	+	102525547	102525547	0,0,0	1	69	0	circRNA	Chga	ENSMUST00000021610.7	4	chr12:102524818-102525547|chr12:102525616-102527603	69	69	ACGAGAGGATCCTCTCTATCCTGCGACACCAGAATCTGCTGAAGGAACTTCAAGACCTGGCTCTCCAAG	0	0	0	1	0	0	0	1.84225	NA	NA	NA		NA
circItpk1_269	chr12|102572347|102641726|-	chr12	102572347	102641726	0	-	102572347	102572347	0,0,0	3	118,126,25	0,17211,69354	circRNA	Itpk1	ENSMUST00000046518.12	4,3,2	chr12:102554821-102572347|chr12:102641726-102670980	69379	269	GAAGCGAGGGATAGAAGTCGTGCAGCTGAACCTCAGCAGACCGATTGAGGAGCAGGGCCCCCTGGACGTCATCATCCACAAGCTGACCGATGTCATCCTCGAGGCAGACCAGAATGACAGCCAGTCCCTGGAATTGGTGCACAGGTTCCAAGAGTACATCGATGCTCACCCTGAGACCATCGTCTTGGATCCCCTCCCCGCCATCAGGACCCTGTTAGACCGTTCCAAGTCCTACGAACTTATCCGAAAGATCGAGGCCTACATGAAAG	0	0	0	1	0	0	0	1.84225	NA	NA	mmu-Itpk1_0006	circAtlas: mmu-Itpk1_0006	NA
circUnc79_426	chr12|102957608|102965001|+	chr12	102957608	102965001	0	+	102957608	102957608	0,0,0	2	121,305	0,7088	circRNA	Unc79	ENSMUST00000101099.12	2,3	chr12:102915834-102957608|chr12:102965001-102968064	7393	426	TTGCTTCCAAGATCCGGTACTTGCAGGAATATCATAACCGAGTTCTCCACAACATTTATCCCGTACCATCAGGAACAGATATTGCAAACACCCTGAAGTACTTTTCTCAGACCTTGTTAAGCATTTTGTCCCGCACAGGGAAGAAGGAAAACCAAGATGCCTCCAATTTGACAGTGCCCATGACCATGTGTCTTTTTCCCGTGCCATTCCCACTCACCCCATCTCTAAGACCGCAGGTCAGTTCCATCAACCCTACTGTTACTCGCTCCCTCCTTTACAGCGTCCTGCGAGATGCTCCTTCAGAACGCGGCCCGCAAAGTCGTGATGCTCAGTTGTCAGACTACCCTTCTTTGGACTACCAAGGCCTCTACGTGACTTTGGTGACTCTCCTGGATCTAGTTCCTTTACTACAGCATGGCCAACATG	0	0	0	1	0	0	0	1.84225	NA	MMU_CIRCpedia_811	mmu-Unc79_0055	CIRCpedia: MMU_CIRCpedia_811,circAtlas: mmu-Unc79_0055	NA
circUnc79_1733	chr12|102957608|103029594|+	chr12	102957608	103029594	0	+	102957608	102957608	0,0,0	13	121,305,171,93,56,130,65,89,41,29,230,172,231	0,7088,10456,19850,29657,30397,50765,55606,56308,58545,67969,69995,71755	circRNA	Unc79	ENSMUST00000101099.12	2,3,4,5,6,7,8,9,10,11,12,13,14	chr12:102915834-102957608|chr12:103029594-103036276	71986	1733	TTGCTTCCAAGATCCGGTACTTGCAGGAATATCATAACCGAGTTCTCCACAACATTTATCCCGTACCATCAGGAACAGATATTGCAAACACCCTGAAGTACTTTTCTCAGACCTTGTTAAGCATTTTGTCCCGCACAGGGAAGAAGGAAAACCAAGATGCCTCCAATTTGACAGTGCCCATGACCATGTGTCTTTTTCCCGTGCCATTCCCACTCACCCCATCTCTAAGACCGCAGGTCAGTTCCATCAACCCTACTGTTACTCGCTCCCTCCTTTACAGCGTCCTGCGAGATGCTCCTTCAGAACGCGGCCCGCAAAGTCGTGATGCTCAGTTGTCAGACTACCCTTCTTTGGACTACCAAGGCCTCTACGTGACTTTGGTGACTCTCCTGGATCTAGTTCCTTTACTACAGCATGGCCAACATGATCTTGGACAGTCAATATTTTATACGACCACGTGTTTGCTCCCCTTTCTCAATGATGATGTTCTGAGCACTTTGCCCTACACGATGATCTCAACGCTAGCCACCTTCCCTCCATTTCTTCACAAGGATATTATTGAATATCTTAGCACATCTTTTCTACCAATGGCTATATTGGGTTCCTCCGGGAGAGAAGGCGTTCCGGCCCATGTTAACCTCTCTGCGTCCTCAATGCTAATGATCGCAATGCAGTACACCTCTAACCCAGTGTATCATTGTCAATTATTGGAATGCCTCATGAAGTATAAACAAGAAGTCTGGAAAGACCTTTTGTATGTGATTGCCTACGGGCCTTCACAGGTGAAGCCTCCAGCAGTACAGATGCTTTTCCACTATTGGCCCAACCTGAAGCCTCCCGGAGCAATAAGCGAGTACAGGGGCTTACAGTACACAGCTTGGAATCCCATCCACTGCCAGCATATCGAATGTCACAATGCAATCAACAAGCCGGCTGTGAAGATGTGTATAGACCCGTCCTTGTCCGTAGCTTTGGGTGATAAGCCACCTCCACTGTATCTCTGTGAGGAATGCAGCGAGAGGATTTCAGGGGACCACAGCGAGTGGTTGATTGATGTTCTCCTGCCACAAGCTGAAATATCTGCTATATGTCAGAAAAAGAACTGCAGCTCCCATGTCAGAAGGGCAGTGGTCACCTGCTTTTCCGCAGGGTGCTGCGGTCGCCACGGAAACAGGCCTGTTCGGTACTGCAAAAGGTGCCACTCGAACCACCACAGTAACGAGGTGGGAGCCACCGCAGAAACTCACCTCTACCAGACCTCTCCACCCCCCATCAACACCAGGGAGTGTGGGGCGGAGGAGCTGGTCTGTGCTGTGGAGGCAGTGATCAGCTTGTTGAAAGAAGCAGAGTTCCACGCAGAGCAGAGGGAGCACGAGTTGAACCGGCGGCGGCAGCTGGGCCTCTCGTCCTCCCACCACTCCCTGGACAACACTGATTTTGATAACAAAGATGATGACAAGCACGACCAGAGGCTGCTCAGCCAATTCGGGATATGGTTCTTAGTGAGCCTCTGCACACCCAGCGAGAACACGCCCACAGAGAGCCTGGCCCGGCTGGTGGCTATGGTATTTCAGTGGTTTCATTCCACGGCGTACATGATGGATGATGAAGTTGGAAGCTTGGTGGAAAAGCTGAAGCCCCAGTTTGTCACCAAGTGGTTGAAGACAGTATGTGATGTCCGATTTGATGTCATGGTCATGTGCCTTCTTCCCAAACCCATGGAATTTGCCAGG	0	0	0	1	0	0	0	1.84225	mmu_circ_0003678	MMU_CIRCpedia_816	mmu-Unc79_0019	circBase: mmu_circ_0003678,CIRCpedia: MMU_CIRCpedia_816,circAtlas: mmu-Unc79_0019	NA	circAtlas: hsa-UNC79_0014,CIRCpedia: HSA_CIRCpedia_167967
circUnc79_5586	chr12|102957608|103079501|+	chr12	102957608	103079501	0	+	102957608	102957608	0,0,0	29	121,305,171,93,56,130,65,89,41,29,230,172,231,191,124,141,222,228,142,80,149,158,182,202,180,287,183,163,1221	0,7088,10456,19850,29657,30397,50765,55606,56308,58545,67969,69995,71755,78668,79392,81310,83412,87491,92148,97099,97273,100664,101280,102842,103608,113259,116766,117266,120672	circRNA	Unc79	ENSMUST00000101099.12	2,3,4,5,6,7,8,9,10,11,12,13,14,15,16,17,18,19,20,21,22,23,24,25,26,27,28,29,30	chr12:102915834-102957608|chr12:103079501-103088594	121893	5586	TTGCTTCCAAGATCCGGTACTTGCAGGAATATCATAACCGAGTTCTCCACAACATTTATCCCGTACCATCAGGAACAGATATTGCAAACACCCTGAAGTACTTTTCTCAGACCTTGTTAAGCATTTTGTCCCGCACAGGGAAGAAGGAAAACCAAGATGCCTCCAATTTGACAGTGCCCATGACCATGTGTCTTTTTCCCGTGCCATTCCCACTCACCCCATCTCTAAGACCGCAGGTCAGTTCCATCAACCCTACTGTTACTCGCTCCCTCCTTTACAGCGTCCTGCGAGATGCTCCTTCAGAACGCGGCCCGCAAAGTCGTGATGCTCAGTTGTCAGACTACCCTTCTTTGGACTACCAAGGCCTCTACGTGACTTTGGTGACTCTCCTGGATCTAGTTCCTTTACTACAGCATGGCCAACATGATCTTGGACAGTCAATATTTTATACGACCACGTGTTTGCTCCCCTTTCTCAATGATGATGTTCTGAGCACTTTGCCCTACACGATGATCTCAACGCTAGCCACCTTCCCTCCATTTCTTCACAAGGATATTATTGAATATCTTAGCACATCTTTTCTACCAATGGCTATATTGGGTTCCTCCGGGAGAGAAGGCGTTCCGGCCCATGTTAACCTCTCTGCGTCCTCAATGCTAATGATCGCAATGCAGTACACCTCTAACCCAGTGTATCATTGTCAATTATTGGAATGCCTCATGAAGTATAAACAAGAAGTCTGGAAAGACCTTTTGTATGTGATTGCCTACGGGCCTTCACAGGTGAAGCCTCCAGCAGTACAGATGCTTTTCCACTATTGGCCCAACCTGAAGCCTCCCGGAGCAATAAGCGAGTACAGGGGCTTACAGTACACAGCTTGGAATCCCATCCACTGCCAGCATATCGAATGTCACAATGCAATCAACAAGCCGGCTGTGAAGATGTGTATAGACCCGTCCTTGTCCGTAGCTTTGGGTGATAAGCCACCTCCACTGTATCTCTGTGAGGAATGCAGCGAGAGGATTTCAGGGGACCACAGCGAGTGGTTGATTGATGTTCTCCTGCCACAAGCTGAAATATCTGCTATATGTCAGAAAAAGAACTGCAGCTCCCATGTCAGAAGGGCAGTGGTCACCTGCTTTTCCGCAGGGTGCTGCGGTCGCCACGGAAACAGGCCTGTTCGGTACTGCAAAAGGTGCCACTCGAACCACCACAGTAACGAGGTGGGAGCCACCGCAGAAACTCACCTCTACCAGACCTCTCCACCCCCCATCAACACCAGGGAGTGTGGGGCGGAGGAGCTGGTCTGTGCTGTGGAGGCAGTGATCAGCTTGTTGAAAGAAGCAGAGTTCCACGCAGAGCAGAGGGAGCACGAGTTGAACCGGCGGCGGCAGCTGGGCCTCTCGTCCTCCCACCACTCCCTGGACAACACTGATTTTGATAACAAAGATGATGACAAGCACGACCAGAGGCTGCTCAGCCAATTCGGGATATGGTTCTTAGTGAGCCTCTGCACACCCAGCGAGAACACGCCCACAGAGAGCCTGGCCCGGCTGGTGGCTATGGTATTTCAGTGGTTTCATTCCACGGCGTACATGATGGATGATGAAGTTGGAAGCTTGGTGGAAAAGCTGAAGCCCCAGTTTGTCACCAAGTGGTTGAAGACAGTATGTGATGTCCGATTTGATGTCATGGTCATGTGCCTTCTTCCCAAACCCATGGAATTTGCCAGGGTCGGTGGGTACTGGGACAAGTCCTGTAGCACGGTGACTCAGTTAAAGGAAGGTCTCAACAGGATCCTCTGCCTGATCCCTTACAATGTCATCAGCCAGTCTGTGTGGGAGTGCATTATGCCTGAATGGCTGGAAGCCATCCGGACAGAAGTCCCTGACAACCAGTTAAAGGAATTCAGGGAAGTATTAAGCAAAATGTTTGACATAGAGCTGTGCCCTCTGCCGTTTTCAATGGAAGAGATGTTTGGTTTTATTAGCTGTCGGTTTACAGGATATCCCTCCACTGTGCAGGAGCAAGCGCTACTCTGGCTTCACGTGTTATCGGAGTTAGATATCACGGTTCCACTCCAACTCTTGATAAGTATGTTTTCTGATGGTGTTAATTCTGTCAAAGAATTGGCAAATCAAAGAAAATCAAGAGCCAATGAACTGGCGGGGAACCTCGCATCTCGAAGGGTGAGTGTCGCCTCTGATCCTGGTCGACGAGGTCAGCACAATACGTTGAGTCCATTTCATAGCCCTTTCCAGAGTCCGTTCCGGAGTCCCATGCGTAGTCCATTCCGTAGCCCCTTCAAGAACTTTGGACACCCAGGAGGAAGGACTATTGATTTTGATTGTGAAGATGATGACATGAATCTAAATTGTTTCATCCTCATGTTTGACCTTCTCCTAAAGCAGATGGAGCTACAAGATGACGGCATCACGATGGGTTTAGAGCACAGTTTGTCCAAGGACATTATTTCTATCATAAACAATGTCTTCCAGGCCCCCTGGGGGGGCTCCCACAGCTGCCAGAAGGACAAAAAGGCAACGGAGTGTAACTTGTGTCAGTCTAGCATCCTCTGCTACCAGCTCGCCTGTGAACTCCTGGAGAGACTAGCTCCCAAAGAAGAAAGCCGGCTGGTGGAGCCCACAGACAGCCTTGAAGATAGCCTCCTTTCTTCCAGACCAGAGTTCATTTTAGGCCCTGAAGGAGAGGAGGAGGAGAACCCAGCAGCCAAACATGGAGAGAATCCAGGCAACCGTACAGTGCCCTCAGAACATGCTGCAATAAAGAATGACACGGAAAGAAAATTTTGCTACCAACAGCTTCCAGTTACATTGAGACTAATATATACCATTTTCCAGGAAATGGCGAAGTTTGAAGAGCCAGATATTCTTTTTAATATGCTCAACTGCCTGAAGATTCTCTGTCTGCACGGAGAGTGTCTGTACACGGCGAGGAAAGACCATCCTCAATTTTTAGCCTACATTCAGGACCACATGTTGATTGCAAGCCTCTGGAGAGTCGTCAAATCTGAGTTCTCTCAGCTGTCTTCACTGGCAGTTCCTCTCCTTCTTCACGCTCTGTCCCTTCCTCATGGTGCTGACATATTCTGGACAATCATAAATGGCAACTTCAACAGCAAAGACTGGAAGATGAGGTTTGAAGCAGTGGAAAAAGTAGCTGTCATTTGTAGGTTTTTGGATATTCACTCAGTGACCAAAAACCACCTGCTGAAGTACTCTCTGGCACACGCTTTCTGCTGCTTCCTGACAGCTGTGGAGGATGTCAATCCCGCAGTAGCCACCAGAGCAGGTCTCCTCCTTGACACCATAAAGAGGCCAGCACTGCAGGGCCTTTGTCTTTGCCTTGACTTCCAGTTCGACACTGTGGTTAAAGACCGACCCACCATCCTGAGCAAGCTTTTACTCTTGCATTTTCTTAAGCAAGACATTCCTGCTTTGAGCTGGGAGTTCTTTGTTAACAGATTTGAGACACTTTCTTTGGAAGCTCAGCTGCATCTAGATTGTAACAAAGAATTTCCTTTTCCTACAACCATCACTGCTGTGAGAACCAATGTTGCCAACCTCAGTGATGCTGCCTTGTGGAAGATCAAGAGAGCACGTTTTGCAAGAAACAGACAGAAGAGTGTGCGGTCCCTGAGAGACAGTGTGAAAGGGCCCGCCGAATCCAAGAGGGCGCTCTCCCTCCCTGAGACCCTGACCTCCAAAATCCGACAACAGTCTCCAGAAAACGACAACACCATCAAGGACCTGCTCCCAGAAGATGCTGGCATTGATCACCAGACCGTTCACCAGCTGATCACAGTGCTCATGAAGTTCATGGCCAGGGATGAAAGCAGTGCGGAGTCAGATATCAGCAGCGCAAAGGCCTTCAACACAGTCAAGAGGCACCTCTATGTTTTACTTGGCTATGACCAGCAGGAAGGATGCTTCATGATCGCACCCCAAAAAATGCGCCTGTCAACATGCTTTAATGCATTTATTGCAGGAATTGCCCAAGTTATGGACTATAACATTAACTTGGGCAAACACCTTCTCCCCCTCGTGGTTCAGGTGCTCAAATACTGCTCTTGTCCTCAACTCCGGCATTATTTCCAACAGCCACCTCGCTGCTCCCTCTGGTCCCTAAAGCCTCACATCAGGCAGATGTGGTTGAAGGCCTTGCTCGTCATCCTTTACAAGTATCCGTACAGAGACTGTGATGTCAGCAAGACCCTGCTGCACCTGATTCACATAACAGTGAATACACTCAATGCGCAGTACCATAGCTGCAAGCCCCACGCCACGGCAGGACCGCTGTACACTGACAACAGCAACATAAGCAGATACAGCGAGAAGGAGAAAGGTGAAATAGAACTGGCCGAATATAGAGAAACGGGTGCGTTACAAGACAGCGTTCTACACTGTGTGAGAGAAGAAAGCATTCAGAAAAAAAAGCTACGCTCTTTAAAACAAAAATCTCTTGATATAGGGAATGCAGACTCCCTCTTGTTTACATTAGATGAGCATCGTAGGAAGTCCTGCATAGATCGATGTGACATAGATAAACCTCCTGCCCAAGCTGCTTATATCTCACAACGGCAAAACGACCACCATGGACGGTCTAGACAGAATTCTGCGACGAGGCCCGACAATACTGAAATCCCCAAGAATCCAGGCACCGAAGGTTTTCAAGAAATTCGAAGGCCGGTGATACCAGAGGTTAGGTTGAACTGCATGGAGACGTTTGAAGTGAGAGTTGATTCCCCAGGAAAGCCTGCTCCTAGGGAGGATTTAGATCTGATAGATCTGTCCTCAGACTCAACATCTGGGCCAGAGAAACACTCTATACTGTCCACATCCGACAGTGACTCTCTGGTGTTTGAGCCTCTCCCACCTCTCAGAATAGTCGAAAGTGATGAAGAAGAAGAGATGATGAACCAAGGGAATGGTGGTGCCTTGGGTAACAATGCTGCCTCCTCCCCCTCCATCCCCAGCCAGCCCTCTGTCCTCAGCCTGAGCACAACTCCTCTTGTGCAGGTGAGTGTAGAGGATTGCTCCAAAGACTTTTCTTCCAAGGACTCAGGAAACCACCAGTCGGCGAGCAATGAAGATTCTACTATCGCAGCTCTGGACGACCTCACGGACTCTGAAGAGCTGTCAAAGTCAGAGGAGCTGAGAGAGTTTGCCTCTGGCAGTCCGCTAACGCTCAAGCAAAAACGAGACCTCCTTCAGAAGTCGTCTGCCGTCCCTGAGATGTCAGTGGACTATAACCCCGAACCCAGCCCGGCTGAAGAAAAGCCAGGGCAGACGCCAACATCAGGGGTCAAAACTGTGCTCCTCAAAGTTCCCGAAGATGGTGAGAATCTTATAGAGAGCGAGAAACCCAACACCAGTGCCGAGTCTGACACAGAACAGAACCCTGAAAGGAAGGTAGAGGAGGATGGAGCCGAGGAATCAGAATTTAAGATTCAGATCGTCCCCAGGCAGAGGAAACAAAGGAAGATTGCCGTCAGCGCTATCCAGAGAGAGTACCTTGACATCTCCTTCAACATCCTAGACAAACTGGGTGAACAGAAGGACCCAG	0	0	0	1	0	0	0	1.84225	NA	NA	NA		NA
circUnc79_1453	chr12|102964855|103029594|+	chr12	102964855	103029594	0	+	102964855	102964855	0,0,0	12	146,171,93,56,130,65,89,41,29,230,172,231	0,3209,12603,22410,23150,43518,48359,49061,51298,60722,62748,64508	circRNA	Unc79	ENSMUST00000179002.8	3,4,5,6,7,8,9,10,11,12,13,14	chr12:102957729-102964855|chr12:103029594-103036276	64739	1453	CGTCCTGCGAGATGCTCCTTCAGAACGCGGCCCGCAAAGTCGTGATGCTCAGTTGTCAGACTACCCTTCTTTGGACTACCAAGGCCTCTACGTGACTTTGGTGACTCTCCTGGATCTAGTTCCTTTACTACAGCATGGCCAACATGATCTTGGACAGTCAATATTTTATACGACCACGTGTTTGCTCCCCTTTCTCAATGATGATGTTCTGAGCACTTTGCCCTACACGATGATCTCAACGCTAGCCACCTTCCCTCCATTTCTTCACAAGGATATTATTGAATATCTTAGCACATCTTTTCTACCAATGGCTATATTGGGTTCCTCCGGGAGAGAAGGCGTTCCGGCCCATGTTAACCTCTCTGCGTCCTCAATGCTAATGATCGCAATGCAGTACACCTCTAACCCAGTGTATCATTGTCAATTATTGGAATGCCTCATGAAGTATAAACAAGAAGTCTGGAAAGACCTTTTGTATGTGATTGCCTACGGGCCTTCACAGGTGAAGCCTCCAGCAGTACAGATGCTTTTCCACTATTGGCCCAACCTGAAGCCTCCCGGAGCAATAAGCGAGTACAGGGGCTTACAGTACACAGCTTGGAATCCCATCCACTGCCAGCATATCGAATGTCACAATGCAATCAACAAGCCGGCTGTGAAGATGTGTATAGACCCGTCCTTGTCCGTAGCTTTGGGTGATAAGCCACCTCCACTGTATCTCTGTGAGGAATGCAGCGAGAGGATTTCAGGGGACCACAGCGAGTGGTTGATTGATGTTCTCCTGCCACAAGCTGAAATATCTGCTATATGTCAGAAAAAGAACTGCAGCTCCCATGTCAGAAGGGCAGTGGTCACCTGCTTTTCCGCAGGGTGCTGCGGTCGCCACGGAAACAGGCCTGTTCGGTACTGCAAAAGGTGCCACTCGAACCACCACAGTAACGAGGTGGGAGCCACCGCAGAAACTCACCTCTACCAGACCTCTCCACCCCCCATCAACACCAGGGAGTGTGGGGCGGAGGAGCTGGTCTGTGCTGTGGAGGCAGTGATCAGCTTGTTGAAAGAAGCAGAGTTCCACGCAGAGCAGAGGGAGCACGAGTTGAACCGGCGGCGGCAGCTGGGCCTCTCGTCCTCCCACCACTCCCTGGACAACACTGATTTTGATAACAAAGATGATGACAAGCACGACCAGAGGCTGCTCAGCCAATTCGGGATATGGTTCTTAGTGAGCCTCTGCACACCCAGCGAGAACACGCCCACAGAGAGCCTGGCCCGGCTGGTGGCTATGGTATTTCAGTGGTTTCATTCCACGGCGTACATGATGGATGATGAAGTTGGAAGCTTGGTGGAAAAGCTGAAGCCCCAGTTTGTCACCAAGTGGTTGAAGACAGTATGTGATGTCCGATTTGATGTCATGGTCATGTGCCTTCTTCCCAAACCCATGGAATTTGCCAGG	0	0	0	1	0	0	0	1.84225	NA	NA	NA		NA	circAtlas: hsa-UNC79_0003
circUnc79_857	chr12|103008373|103029594|+	chr12	103008373	103029594	0	+	103008373	103008373	0,0,0	7	65,89,41,29,230,172,231	0,4841,5543,7780,17204,19230,20990	circRNA	Unc79	ENSMUST00000101099.12	8,9,10,11,12,13,14	chr12:102988135-103008373|chr12:103029594-103036276	21221	857	CTTGGAATCCCATCCACTGCCAGCATATCGAATGTCACAATGCAATCAACAAGCCGGCTGTGAAGATGTGTATAGACCCGTCCTTGTCCGTAGCTTTGGGTGATAAGCCACCTCCACTGTATCTCTGTGAGGAATGCAGCGAGAGGATTTCAGGGGACCACAGCGAGTGGTTGATTGATGTTCTCCTGCCACAAGCTGAAATATCTGCTATATGTCAGAAAAAGAACTGCAGCTCCCATGTCAGAAGGGCAGTGGTCACCTGCTTTTCCGCAGGGTGCTGCGGTCGCCACGGAAACAGGCCTGTTCGGTACTGCAAAAGGTGCCACTCGAACCACCACAGTAACGAGGTGGGAGCCACCGCAGAAACTCACCTCTACCAGACCTCTCCACCCCCCATCAACACCAGGGAGTGTGGGGCGGAGGAGCTGGTCTGTGCTGTGGAGGCAGTGATCAGCTTGTTGAAAGAAGCAGAGTTCCACGCAGAGCAGAGGGAGCACGAGTTGAACCGGCGGCGGCAGCTGGGCCTCTCGTCCTCCCACCACTCCCTGGACAACACTGATTTTGATAACAAAGATGATGACAAGCACGACCAGAGGCTGCTCAGCCAATTCGGGATATGGTTCTTAGTGAGCCTCTGCACACCCAGCGAGAACACGCCCACAGAGAGCCTGGCCCGGCTGGTGGCTATGGTATTTCAGTGGTTTCATTCCACGGCGTACATGATGGATGATGAAGTTGGAAGCTTGGTGGAAAAGCTGAAGCCCCAGTTTGTCACCAAGTGGTTGAAGACAGTATGTGATGTCCGATTTGATGTCATGGTCATGTGCCTTCTTCCCAAACCCATGGAATTTGCCAGG	0	0	0	2	0	0	0	3.6845	NA	NA	mmu-Unc79_0022	circAtlas: mmu-Unc79_0022	NA	circAtlas: hsa-UNC79_0139
ciUnc79_529	chr12|103036467|103036996|+	chr12	103036467	103036996	0	+	103036467	103036467	0,0,0	1	529	0	ciRNA	Unc79	ENSMUST00000101099.12	15	chr12:103036467-103037000	529	529	GTGGGTAAGTAGTTTAATGTAGTCACTAGTTGTAGTGATATCTAACACTCACGGGCATGTGCTGCCAGCCAGGCACTCTGCTGAGCATCTTAGATAATCTTGATGCTAACCGTCCTGTGGAGTGAGGCGAAGCGTTCAGATGAGACACGGCCAGAAACTGAGCTAAGATGGTTCGAATCGATTCAGAAAAGGAGTAATAACTGTATATTCTTCCCTTGGTTTATTTTCATGTGTGGTAAATGGGGTAGGTGGGGAAAATGTAACAGGAAATGTCTTTAGATGCTGGGGTAGTTCCTTCCATTAAGCCTCAGACGGGGTGAATATTAGTGTTATCACGGCCACACAATCATTTCTATTTAATGATGGAAACTCACCTCTTAAAGTAGCGAAACACACAAATGCCTGGCGAGGACACAAGGCTACTAATCTAAAGGCCTGAGCTCTCTGAGGTTATAGTTAGAAATACTCTGGTGTCACCGGTAGTCTTTGGAGTGTGCCCATCGGTCACTTACTTTTGTTGCTCTGCTTT	0	0	0	1	0	0	0	1.84225	NA	NA	NA		NA	circAtlas: hsa-UNC79_0029
circUnc79_3055	chr12|103049756|103088702|+	chr12	103049756	103088702	0	+	103049756	103049756	0,0,0	12	142,80,149,158,182,202,180,287,183,163,1221,108	0,4951,5125,8516,9132,10694,11460,21111,24618,25118,28524,38838	circRNA	Unc79	ENSMUST00000101099.12	20,21,22,23,24,25,26,27,28,29,30,31	chr12:103045327-103049756|chr12:103088702-103094487	38946	3055	GAGCCCACAGACAGCCTTGAAGATAGCCTCCTTTCTTCCAGACCAGAGTTCATTTTAGGCCCTGAAGGAGAGGAGGAGGAGAACCCAGCAGCCAAACATGGAGAGAATCCAGGCAACCGTACAGTGCCCTCAGAACATGCTGCAATAAAGAATGACACGGAAAGAAAATTTTGCTACCAACAGCTTCCAGTTACATTGAGACTAATATATACCATTTTCCAGGAAATGGCGAAGTTTGAAGAGCCAGATATTCTTTTTAATATGCTCAACTGCCTGAAGATTCTCTGTCTGCACGGAGAGTGTCTGTACACGGCGAGGAAAGACCATCCTCAATTTTTAGCCTACATTCAGGACCACATGTTGATTGCAAGCCTCTGGAGAGTCGTCAAATCTGAGTTCTCTCAGCTGTCTTCACTGGCAGTTCCTCTCCTTCTTCACGCTCTGTCCCTTCCTCATGGTGCTGACATATTCTGGACAATCATAAATGGCAACTTCAACAGCAAAGACTGGAAGATGAGGTTTGAAGCAGTGGAAAAAGTAGCTGTCATTTGTAGGTTTTTGGATATTCACTCAGTGACCAAAAACCACCTGCTGAAGTACTCTCTGGCACACGCTTTCTGCTGCTTCCTGACAGCTGTGGAGGATGTCAATCCCGCAGTAGCCACCAGAGCAGGTCTCCTCCTTGACACCATAAAGAGGCCAGCACTGCAGGGCCTTTGTCTTTGCCTTGACTTCCAGTTCGACACTGTGGTTAAAGACCGACCCACCATCCTGAGCAAGCTTTTACTCTTGCATTTTCTTAAGCAAGACATTCCTGCTTTGAGCTGGGAGTTCTTTGTTAACAGATTTGAGACACTTTCTTTGGAAGCTCAGCTGCATCTAGATTGTAACAAAGAATTTCCTTTTCCTACAACCATCACTGCTGTGAGAACCAATGTTGCCAACCTCAGTGATGCTGCCTTGTGGAAGATCAAGAGAGCACGTTTTGCAAGAAACAGACAGAAGAGTGTGCGGTCCCTGAGAGACAGTGTGAAAGGGCCCGCCGAATCCAAGAGGGCGCTCTCCCTCCCTGAGACCCTGACCTCCAAAATCCGACAACAGTCTCCAGAAAACGACAACACCATCAAGGACCTGCTCCCAGAAGATGCTGGCATTGATCACCAGACCGTTCACCAGCTGATCACAGTGCTCATGAAGTTCATGGCCAGGGATGAAAGCAGTGCGGAGTCAGATATCAGCAGCGCAAAGGCCTTCAACACAGTCAAGAGGCACCTCTATGTTTTACTTGGCTATGACCAGCAGGAAGGATGCTTCATGATCGCACCCCAAAAAATGCGCCTGTCAACATGCTTTAATGCATTTATTGCAGGAATTGCCCAAGTTATGGACTATAACATTAACTTGGGCAAACACCTTCTCCCCCTCGTGGTTCAGGTGCTCAAATACTGCTCTTGTCCTCAACTCCGGCATTATTTCCAACAGCCACCTCGCTGCTCCCTCTGGTCCCTAAAGCCTCACATCAGGCAGATGTGGTTGAAGGCCTTGCTCGTCATCCTTTACAAGTATCCGTACAGAGACTGTGATGTCAGCAAGACCCTGCTGCACCTGATTCACATAACAGTGAATACACTCAATGCGCAGTACCATAGCTGCAAGCCCCACGCCACGGCAGGACCGCTGTACACTGACAACAGCAACATAAGCAGATACAGCGAGAAGGAGAAAGGTGAAATAGAACTGGCCGAATATAGAGAAACGGGTGCGTTACAAGACAGCGTTCTACACTGTGTGAGAGAAGAAAGCATTCAGAAAAAAAAGCTACGCTCTTTAAAACAAAAATCTCTTGATATAGGGAATGCAGACTCCCTCTTGTTTACATTAGATGAGCATCGTAGGAAGTCCTGCATAGATCGATGTGACATAGATAAACCTCCTGCCCAAGCTGCTTATATCTCACAACGGCAAAACGACCACCATGGACGGTCTAGACAGAATTCTGCGACGAGGCCCGACAATACTGAAATCCCCAAGAATCCAGGCACCGAAGGTTTTCAAGAAATTCGAAGGCCGGTGATACCAGAGGTTAGGTTGAACTGCATGGAGACGTTTGAAGTGAGAGTTGATTCCCCAGGAAAGCCTGCTCCTAGGGAGGATTTAGATCTGATAGATCTGTCCTCAGACTCAACATCTGGGCCAGAGAAACACTCTATACTGTCCACATCCGACAGTGACTCTCTGGTGTTTGAGCCTCTCCCACCTCTCAGAATAGTCGAAAGTGATGAAGAAGAAGAGATGATGAACCAAGGGAATGGTGGTGCCTTGGGTAACAATGCTGCCTCCTCCCCCTCCATCCCCAGCCAGCCCTCTGTCCTCAGCCTGAGCACAACTCCTCTTGTGCAGGTGAGTGTAGAGGATTGCTCCAAAGACTTTTCTTCCAAGGACTCAGGAAACCACCAGTCGGCGAGCAATGAAGATTCTACTATCGCAGCTCTGGACGACCTCACGGACTCTGAAGAGCTGTCAAAGTCAGAGGAGCTGAGAGAGTTTGCCTCTGGCAGTCCGCTAACGCTCAAGCAAAAACGAGACCTCCTTCAGAAGTCGTCTGCCGTCCCTGAGATGTCAGTGGACTATAACCCCGAACCCAGCCCGGCTGAAGAAAAGCCAGGGCAGACGCCAACATCAGGGGTCAAAACTGTGCTCCTCAAAGTTCCCGAAGATGGTGAGAATCTTATAGAGAGCGAGAAACCCAACACCAGTGCCGAGTCTGACACAGAACAGAACCCTGAAAGGAAGGTAGAGGAGGATGGAGCCGAGGAATCAGAATTTAAGATTCAGATCGTCCCCAGGCAGAGGAAACAAAGGAAGATTGCCGTCAGCGCTATCCAGAGAGAGTACCTTGACATCTCCTTCAACATCCTAGACAAACTGGGTGAACAGAAGGACCCAGATCCCTCTGCTAAAGGACTTTCAACGTTGGAAATGCCACGGGAATCTTCCTCTGCCCCTACGTTAGAAGCAGGTGCCCCTGAAACCAGCAGTCACTCATCAATATCAA	0	0	0	2	0	0	0	3.6845	NA	NA	NA		NA	circAtlas: hsa-UNC79_0042,circBase: hsa_circ_0033050,CIRCpedia: HSA_CIRCpedia_131610
circUnc79_2046	chr12|103070867|103094571|+	chr12	103070867	103094571	0	+	103070867	103070867	0,0,0	6	287,183,163,1221,108,84	0,3507,4007,7413,17727,23620	circRNA	Unc79	ENSMUST00000101099.12	27,28,29,30,31,32	chr12:103061396-103070867|chr12:103094571-103097814	23704	2046	GACAACAGTCTCCAGAAAACGACAACACCATCAAGGACCTGCTCCCAGAAGATGCTGGCATTGATCACCAGACCGTTCACCAGCTGATCACAGTGCTCATGAAGTTCATGGCCAGGGATGAAAGCAGTGCGGAGTCAGATATCAGCAGCGCAAAGGCCTTCAACACAGTCAAGAGGCACCTCTATGTTTTACTTGGCTATGACCAGCAGGAAGGATGCTTCATGATCGCACCCCAAAAAATGCGCCTGTCAACATGCTTTAATGCATTTATTGCAGGAATTGCCCAAGTTATGGACTATAACATTAACTTGGGCAAACACCTTCTCCCCCTCGTGGTTCAGGTGCTCAAATACTGCTCTTGTCCTCAACTCCGGCATTATTTCCAACAGCCACCTCGCTGCTCCCTCTGGTCCCTAAAGCCTCACATCAGGCAGATGTGGTTGAAGGCCTTGCTCGTCATCCTTTACAAGTATCCGTACAGAGACTGTGATGTCAGCAAGACCCTGCTGCACCTGATTCACATAACAGTGAATACACTCAATGCGCAGTACCATAGCTGCAAGCCCCACGCCACGGCAGGACCGCTGTACACTGACAACAGCAACATAAGCAGATACAGCGAGAAGGAGAAAGGTGAAATAGAACTGGCCGAATATAGAGAAACGGGTGCGTTACAAGACAGCGTTCTACACTGTGTGAGAGAAGAAAGCATTCAGAAAAAAAAGCTACGCTCTTTAAAACAAAAATCTCTTGATATAGGGAATGCAGACTCCCTCTTGTTTACATTAGATGAGCATCGTAGGAAGTCCTGCATAGATCGATGTGACATAGATAAACCTCCTGCCCAAGCTGCTTATATCTCACAACGGCAAAACGACCACCATGGACGGTCTAGACAGAATTCTGCGACGAGGCCCGACAATACTGAAATCCCCAAGAATCCAGGCACCGAAGGTTTTCAAGAAATTCGAAGGCCGGTGATACCAGAGGTTAGGTTGAACTGCATGGAGACGTTTGAAGTGAGAGTTGATTCCCCAGGAAAGCCTGCTCCTAGGGAGGATTTAGATCTGATAGATCTGTCCTCAGACTCAACATCTGGGCCAGAGAAACACTCTATACTGTCCACATCCGACAGTGACTCTCTGGTGTTTGAGCCTCTCCCACCTCTCAGAATAGTCGAAAGTGATGAAGAAGAAGAGATGATGAACCAAGGGAATGGTGGTGCCTTGGGTAACAATGCTGCCTCCTCCCCCTCCATCCCCAGCCAGCCCTCTGTCCTCAGCCTGAGCACAACTCCTCTTGTGCAGGTGAGTGTAGAGGATTGCTCCAAAGACTTTTCTTCCAAGGACTCAGGAAACCACCAGTCGGCGAGCAATGAAGATTCTACTATCGCAGCTCTGGACGACCTCACGGACTCTGAAGAGCTGTCAAAGTCAGAGGAGCTGAGAGAGTTTGCCTCTGGCAGTCCGCTAACGCTCAAGCAAAAACGAGACCTCCTTCAGAAGTCGTCTGCCGTCCCTGAGATGTCAGTGGACTATAACCCCGAACCCAGCCCGGCTGAAGAAAAGCCAGGGCAGACGCCAACATCAGGGGTCAAAACTGTGCTCCTCAAAGTTCCCGAAGATGGTGAGAATCTTATAGAGAGCGAGAAACCCAACACCAGTGCCGAGTCTGACACAGAACAGAACCCTGAAAGGAAGGTAGAGGAGGATGGAGCCGAGGAATCAGAATTTAAGATTCAGATCGTCCCCAGGCAGAGGAAACAAAGGAAGATTGCCGTCAGCGCTATCCAGAGAGAGTACCTTGACATCTCCTTCAACATCCTAGACAAACTGGGTGAACAGAAGGACCCAGATCCCTCTGCTAAAGGACTTTCAACGTTGGAAATGCCACGGGAATCTTCCTCTGCCCCTACGTTAGAAGCAGGTGCCCCTGAAACCAGCAGTCACTCATCAATATCAAAACAGATACAGCCCGGGAAGCGGCAGTGTAACGTGCCAATGTGCCTAAACCCTGACCTGGAGGGACAGCCATTGAGGACAAGAG	0	0	0	2	0	0	0	3.6845	NA	NA	NA		NA
circUnc79_192	chr12|103088594|103094571|+	chr12	103088594	103094571	0	+	103088594	103088594	0,0,0	2	108,84	0,5893	circRNA	Unc79	ENSMUST00000101099.12	31,32	chr12:103079501-103088594|chr12:103094571-103097814	5977	192	ATCCCTCTGCTAAAGGACTTTCAACGTTGGAAATGCCACGGGAATCTTCCTCTGCCCCTACGTTAGAAGCAGGTGCCCCTGAAACCAGCAGTCACTCATCAATATCAAAACAGATACAGCCCGGGAAGCGGCAGTGTAACGTGCCAATGTGCCTAAACCCTGACCTGGAGGGACAGCCATTGAGGACAAGAG	0	0	0	1	0	0	0	1.84225	NA	NA	mmu-Unc79_0016	circAtlas: mmu-Unc79_0016	NA	circAtlas: hsa-UNC79_0053
circUnc79_1133	chr12|103088594|103122819|+	chr12	103088594	103122819	0	+	103088594	103088594	0,0,0	11	108,84,103,141,39,113,86,174,69,111,105	0,5893,9220,12069,13334,19436,19643,20251,23966,26635,34120	circRNA	Unc79	ENSMUST00000101099.12	31,32,33,34,35,36,37,38,39,40,41	chr12:103079501-103088594|chr12:103122819-103128071	34225	1133	ATCCCTCTGCTAAAGGACTTTCAACGTTGGAAATGCCACGGGAATCTTCCTCTGCCCCTACGTTAGAAGCAGGTGCCCCTGAAACCAGCAGTCACTCATCAATATCAAAACAGATACAGCCCGGGAAGCGGCAGTGTAACGTGCCAATGTGCCTAAACCCTGACCTGGAGGGACAGCCATTGAGGACAAGAGGTGCCACGAAATCCAGCCTGCTGTCAGCACCCAGCATAGCCAGCATGTTCGTGCCTGCACCTGAAGAATTCACAGAGGAGCAGCCAACCGTGATGGCCGACAAATGCCATGACTGTGGGGCCATTCTGGAGGAATATGACGAGGAGACCCTCGGGCTAGCCATCGTGGTCCTCTCCACGTTCATTCACCTAAGCCCAGACTTGGCGGCGCCGCTGTTGCTTGATATCATGCAGTCTGTGGGAAGGCTCGCATCCAGCACTACCTTTTCTAATCAAGCAGAAAGCATGATGGTTCCAGGCAATGCAGCAGGTGTGGCCAAGCAGTTCCTGCGCTGCATCTTCCATCAGCTGGCCCCCAATGGCATCTTCCCTCAGCTCTTCCAGAGTGCCATCAAAGATGGGACTTTTTTAAGGACCTTAGCCACATCTCTCATGGACTTCAACGAGCTGAGCTCAATTGCTGCCCTCAGTCAGCTCTTGGAGGGTCTAAATAACAAAAAGAATTTACCAGCAGGGGGTGCTATGATACGCTGTTTGGAAAACATTGCCACGTTCATGGAAGCTCTGCCCATGGATTCTCCTAGTAGTCTCTGGACCACAATCAGCAACCAGTTTCAGACATTTTTTGCCAAGCTGCCTTGTGTTTTACCTCTGAAGTGTTCTTTAGATTCCAGTTTGAGAATTATGATTTGCCTCTTGAAGATACCTTCCACCAATGCCACGAGGAGTTTGTTGGAGCCATTTTCCAAGCTACTGAGCTTTGTCATTCAGAATGCAGTCTTCACGCTGGCCTACCTCGTGGAGTTGTGTGGTTTGTGCTACCGAGCGTTCACAAAGGAGAGGGATAAGTTCTACTTGTCTCGGAGTGTTGTTCTGGAACTTCTACAGGCCCTGAAGCTCAAGTCACCTTTGCCAGACACAAACCTCCTGCTGCTTGTCCAG	0	0	0	1	0	0	0	1.84225	NA	NA	mmu-Unc79_0028	circAtlas: mmu-Unc79_0028	NA	circAtlas: hsa-UNC79_0154
circDicer1_4770	chr12|104662532|104696522|-	chr12	104662532	104696522	0	-	104662532	104662532	0,0,0	20	871,156,781,176,106,183,154,214,180,140,76,133,155,243,133,473,169,161,135,131	0,4091,6128,7792,8445,8779,9939,10277,10579,12502,13511,14351,15907,16721,18500,25697,27628,32059,32854,33859	circRNA	Dicer1	ENSMUST00000041987.8	23,22,21,20,19,18,17,16,15,14,13,12,11,10,9,8,7,6,5,4	chr12:104661005-104662532|chr12:104696522-104697278	33990	4770	CAAACCAGGTTGCTCAACAAGTGTCAGCCGTCAGAACTCACTCGGATCTCAAGGTTGGAGAGTACTCAGACCTAGAAGTAAATGCATCTTGGACAAAAGAGAGATGGAGCCAAGAGTTTACTAAGCACCAGGTTCTCATTATGACTTGCTATGTCGCCTTGACTGTTTTGAAAAATGGTTACTTATCACTGTCAGACATTAACCTTTTGGTGTTTGATGAGTGTCATCTTGCGATTCTAGACCACCCCTATCGTGAAATTATGAAGCTCTGTGAGAGTTGTCCATCATGCCCTCGAATTTTGGGACTAACTGCTTCCATTTTAAATGGGAAATGTGATCCAGAGGAATTGGAAGAGAAGATTCAGAAACTGGAGCGAATTCTCAGGAGTGACGCTGAGACGGCGACTGACTTGGTGGTCCTGGACAGATACACTTCTCAGCCTTGTGAGATTGTGGTAGACTGTGGACCGTTTACTGACAGAAGTGGGCTGTATGAGAGATTGCTGATGGAGTTAGAAGCAGCACTTGATTTTATCAATGATTGTAATGTAGCTGTACATTCAAAGGAAAGAGATTCTACTTTGATTTCCAAACAAATCCTCTCAGACTGCCGTGCAGTGTTGGTTGTTCTGGGACCCTGGTGTGCAGATAAAGTAGCTGGGATGATGGTAAGAGAACTTCAGAAGTACATCAAACATGAGCAAGAGGAGCTACACAGGAAGTTCCTATTGTTTACAGACACCTTGTTAAGGAAAATACACGCCCTGTGTGAAGAGTACTTCTCACCTGCCTCACTTGACCTGAAGTATGTAACTCCCAAAGTCATGAAACTGCTCGAGATCCTGCGCAAATACAAGCCCTATGAGCGACAGCAGTTTGAAAGTGTTGAGTGGTACAATAACAGGAATCAGGATAATTACGTGTCCTGGAGTGATTCCGAGGATGACGATGATGACGAAGAAATTGAAGAAAAAGAAAAGCCAGAGACAAATTTTCCTTCTCCGTTTACCAATATTTTATGTGGGATTATTTTTGTGGAAAGAAGATACACAGCAGTTGTCCTAAACAGATTGATAAAGGAAGCTGGCAAACAAGATCCAGAGCTGGCTTATATCAGCAGCAACTTTATAACTGGACACGGCATTGGAAAGAACCAGCCTCGCAGCAAACAGATGGAGGCGGAGTTCAGAAAGCAGGAGGAGGTACTTAGGAAATTTCGAGCTCATGAGACCAACCTGCTCATTGCAACAAGTGTTGTAGAAGAGGGTGTGGATATTCCCAAGTGCAATTTGGTGGTTCGTTTTGATTTGCCTACAGAGTATCGATCATATGTCCAGTCTAAAGGACGGGCACGAGCGCCGATCTCTAATTACGTAATGTTAGCAGATACAGACAAGATAAAGAGCTTTGAAGAAGACCTCAAGACCTACAAAGCTATTGAAAAGATCTTAAGGAACAAGTGTTCGAAGTCAGCGGATGGTGCTGAGGCGGACGTCCATGCTGGTGTAGATGATGAGGATGCTTTCCCGCCATATGTGCTGAGGCCTGATGATGGGGGTCCTCGAGTCACAATCAACACTGCCATTGGACACATCAACAGATATTGTGCTCGATTACCAAGTGATCCGTTTACGCATCTAGCTCCCAAATGTAGAACCCGAGAATTGCCTGATGGTACATTTTATTCAACTCTTTATCTTCCGATTAACTCACCTCTTCGAGCCTCCATTGTTGGTCCACCGATGGACAGTGTACGGTTGGCTGAAAGAGTGGTAGCTCTCATTTGCTGTGAAAAACTGCACAAAATTGGTGAACTGGATGAACACTTGATGCCAGTTGGGAAAGAGACTGTTAAATATGAAGAAGAGCTGGACTTACATGACGAGGAGGAGACCAGTGTTCCCGGGAGACCAGGGTCCACAAAACGACGGCAGTGCTACCCCAAAGCAATTCCAGAGTGCTTGAGGGAGAGTTACCCCAAACCCGACCAGCCTTGTTACCTGTATGTGATAGGAATGGTCTTAACTACCCCCCTCCCTGATGAACTCAACTTCAGGCGGCGGAAGCTCTACCCACCTGAGGACACCACAAGATGCTTTGGGATCCTGACAGCCAAACCCATACCTCAGATTCCTCACTTTCCTGTGTATACACGCTCTGGAGAGGTCACCATATCCATCGAGCTGAAGAAGTCTGGTTTCACATTGTCTCAACAAATGCTCGAGCTGATTACAAGATTGCACCAGTACATATTCTCACATATTCTCCGGCTTGAGAAGCCTGCCCTGGAGTTTAAACCTACAGGCGCGGAGTCAGCCTACTGTGTTCTACCTCTTAATGTTGTTAATGACTCCGGCACTTTGGACATTGACTTTAAATTCATGGAGGATATTGAGAAGTCGGAAGCTCGGATAGGCATTCCTAGCACCAAGTATTCAAAGGAAACACCGTTTGTCTTTAAGTTAGAAGATTACCAAGATGCAGTGATCATTCCAAGATACCGCAATTTTGATCAGCCTCATCGATTTTATGTAGCTGATGTATATACGGATCTTACCCCACTCAGTAAATTTCCTTCCCCTGAATATGAAACTTTTGCAGAATATTATAAAACAAAGTATAACCTTGACCTGACCAATCTCAACCAGCCACTGCTGGATGTTGACCACACATCTTCCAGACTGAACCTTTTGACACCTCGGCATTTGAATCAGAAGGGGAAAGCACTTCCTCTAAGCAGTGCTGAGAAGAGGAAGGCCAAATGGGAAAGTCTGCAGAACAAACAGATCCTGGTTCCGGAACTCTGTGCTATACATCCAATCCCAGCATCACTGTGGAGAAAAGCGGTTTGTCTCCCCAGCATACTGTATCGCCTTCACTGCCTTCTGACTGCAGAGGAACTAAGAGCTCAGACAGCCAGCGATGCTGGTGTGGGTGTCAGATCACTTCCCGTGGATTTTAGATACCCTAACTTAGACTTCGGGTGGAAAAAATCTATTGATAGCAAGTCTTTCATCTCAAGCTGTAACTCCTCGTTGGCTGAGAGTGATAATTACTGTAAGCACAGCACAACTGTAGTCCCTGAACATGCTGCACATCAAGGTGCTACTAGACCCTCCTTAGAAAACCATGACCAAATGTCTGTGAACTGCAAAAGGTTGCCCGCTGAGTCACCTGCTAAGCTCCAAAGTGAGGTTTCAACGGATCTTACAGCAATTAATGGTCTTTCTTACAATAAAAACCTTGCCAATGGCAGTTATGATTTAGTTAACAGAGACTTTTGCCAAGGAAATCAGCTGAATTACTTCAAGCAGGAAATACCTGTACAACCAACTACCTCATATCCCATTCAGAATTTGTACAATTATGAGAACCAGCCCAAGCCCAGCAATGAATGTCCTCTACTGAGTAATACGTACCTTGATGGGAACGCTAACACATCTACCTCAGATGGAAGCCCCGCGGTGTCCACGATGCCTGCCATGATGAATGCTGTTAAAGCACTCAAGGACAGGATGGACTCTGAGCAGAGCCCTTCTGTTGGGTACTCCTCAAGGACTCTTGGCCCCAATCCGGGACTGATTCTCCAGGCTTTGACACTGTCAAATGCCAGTGATGGGTTTAACCTGGAGCGGCTTGAGATGCTTGGCGACTCCTTTTTAAAGCATGCTATCACCACATATCTGTTTTGCACGTACCCTGATGCTCATGAAGGCCGCCTTTCATATATGAGAAGCAAAAAGGTCAGCAACTGTAACCTGTATCGCCTTGGCAAGAAGAAGGGACTGCCCAGCCGCATGGTGGTGTCGATATTCGATCCTCCTGTGAATTGGCTTCCTCCTGGTTATGTGGTAAACCAAGACAAAAGTAACTCAGAGAAGTGGGAAAAGGATGAAATGACAAAAGACTGCTTGCTGGCTAATGGCAAACTGGGTGAGGCCTGTGAGGAGGAGGAGGACCTGACGTGGAGGGCCCCCAAGGAGGAGGCCGAGGATGAGGACGACTTCCTGGAGTATGACCAGGAGCATATCCAGTTTATAGACAGCATGCTCATGGGCTCGGGCGCCTTCGTGAGGAAAATCTCTCTGTCGCCCTTCTCAGCCTCCGACTCTGCATACGAATGGAAGATGCCCAAGAAGGCCTCCTTGGGCAGTATGCCGTTTGCCTCGGGCCTTGAGGATTTTGATTACAGCTCTTGGGATGCGATGTGCTATCTGGATCCTAGCAAAGCCGTTGAAGAGGATGACTTTGTGGTAGGTTTCTGGAATCCATCAGAAGAGAACTGTGGCGTCGACACAGGGAAGCAGTCCATTTCTTACGACTTGCACACGGAGCAGTGCATTGCTGACAAGAGCATAGCGGACTGTGTGGAGGCCCTGCTGGGCTGCTACTTAACCAGCTGCGGCGAGAGGGCTGCTCAGCTCTTCCTCTGTTCGCTGGGGCTGAAGGTGCTCCCAGTAATCAAAAGGACCAGCCGGGAGAAGGCCTTGGACCCTGCTCAGGAGAACGGAAGCAGCCAACAAAAGAGCCTTTCAGGGAGCTGTGCCTCTCCAGTTGGCCCACGCTCCTCTGCAGGGAAAGACTTGGAGTACGGCTGCCTGAAGATCCCACCGAGGTGCATGTTTGACCATCCAGACGCAGAGAAAACCCTCAACCACCTGATATCTGGGTTTGAAACTTTTGAGAAGAAAATTAACTATAGATTCAAGAATAAGGCTTATCTTCTGCAGGCTTTTACACACGCCTCCTACCACTACAACACTATCACTG	0	0	0	2	0	0	0	3.6845	NA	NA	NA		NA
circDicer1_2831	chr12|104670324|104695521|-	chr12	104670324	104695521	0	-	104670324	104670324	0,0,0	16	176,106,183,154,214,180,140,76,133,155,243,133,473,169,161,135	0,653,987,2147,2485,2787,4710,5719,6559,8115,8929,10708,17905,19836,24267,25062	circRNA	Dicer1	ENSMUST00000041987.8	20,19,18,17,16,15,14,13,12,11,10,9,8,7,6,5	chr12:104669441-104670324|chr12:104695521-104696391	25197	2831	GTTCTCATTATGACTTGCTATGTCGCCTTGACTGTTTTGAAAAATGGTTACTTATCACTGTCAGACATTAACCTTTTGGTGTTTGATGAGTGTCATCTTGCGATTCTAGACCACCCCTATCGTGAAATTATGAAGCTCTGTGAGAGTTGTCCATCATGCCCTCGAATTTTGGGACTAACTGCTTCCATTTTAAATGGGAAATGTGATCCAGAGGAATTGGAAGAGAAGATTCAGAAACTGGAGCGAATTCTCAGGAGTGACGCTGAGACGGCGACTGACTTGGTGGTCCTGGACAGATACACTTCTCAGCCTTGTGAGATTGTGGTAGACTGTGGACCGTTTACTGACAGAAGTGGGCTGTATGAGAGATTGCTGATGGAGTTAGAAGCAGCACTTGATTTTATCAATGATTGTAATGTAGCTGTACATTCAAAGGAAAGAGATTCTACTTTGATTTCCAAACAAATCCTCTCAGACTGCCGTGCAGTGTTGGTTGTTCTGGGACCCTGGTGTGCAGATAAAGTAGCTGGGATGATGGTAAGAGAACTTCAGAAGTACATCAAACATGAGCAAGAGGAGCTACACAGGAAGTTCCTATTGTTTACAGACACCTTGTTAAGGAAAATACACGCCCTGTGTGAAGAGTACTTCTCACCTGCCTCACTTGACCTGAAGTATGTAACTCCCAAAGTCATGAAACTGCTCGAGATCCTGCGCAAATACAAGCCCTATGAGCGACAGCAGTTTGAAAGTGTTGAGTGGTACAATAACAGGAATCAGGATAATTACGTGTCCTGGAGTGATTCCGAGGATGACGATGATGACGAAGAAATTGAAGAAAAAGAAAAGCCAGAGACAAATTTTCCTTCTCCGTTTACCAATATTTTATGTGGGATTATTTTTGTGGAAAGAAGATACACAGCAGTTGTCCTAAACAGATTGATAAAGGAAGCTGGCAAACAAGATCCAGAGCTGGCTTATATCAGCAGCAACTTTATAACTGGACACGGCATTGGAAAGAACCAGCCTCGCAGCAAACAGATGGAGGCGGAGTTCAGAAAGCAGGAGGAGGTACTTAGGAAATTTCGAGCTCATGAGACCAACCTGCTCATTGCAACAAGTGTTGTAGAAGAGGGTGTGGATATTCCCAAGTGCAATTTGGTGGTTCGTTTTGATTTGCCTACAGAGTATCGATCATATGTCCAGTCTAAAGGACGGGCACGAGCGCCGATCTCTAATTACGTAATGTTAGCAGATACAGACAAGATAAAGAGCTTTGAAGAAGACCTCAAGACCTACAAAGCTATTGAAAAGATCTTAAGGAACAAGTGTTCGAAGTCAGCGGATGGTGCTGAGGCGGACGTCCATGCTGGTGTAGATGATGAGGATGCTTTCCCGCCATATGTGCTGAGGCCTGATGATGGGGGTCCTCGAGTCACAATCAACACTGCCATTGGACACATCAACAGATATTGTGCTCGATTACCAAGTGATCCGTTTACGCATCTAGCTCCCAAATGTAGAACCCGAGAATTGCCTGATGGTACATTTTATTCAACTCTTTATCTTCCGATTAACTCACCTCTTCGAGCCTCCATTGTTGGTCCACCGATGGACAGTGTACGGTTGGCTGAAAGAGTGGTAGCTCTCATTTGCTGTGAAAAACTGCACAAAATTGGTGAACTGGATGAACACTTGATGCCAGTTGGGAAAGAGACTGTTAAATATGAAGAAGAGCTGGACTTACATGACGAGGAGGAGACCAGTGTTCCCGGGAGACCAGGGTCCACAAAACGACGGCAGTGCTACCCCAAAGCAATTCCAGAGTGCTTGAGGGAGAGTTACCCCAAACCCGACCAGCCTTGTTACCTGTATGTGATAGGAATGGTCTTAACTACCCCCCTCCCTGATGAACTCAACTTCAGGCGGCGGAAGCTCTACCCACCTGAGGACACCACAAGATGCTTTGGGATCCTGACAGCCAAACCCATACCTCAGATTCCTCACTTTCCTGTGTATACACGCTCTGGAGAGGTCACCATATCCATCGAGCTGAAGAAGTCTGGTTTCACATTGTCTCAACAAATGCTCGAGCTGATTACAAGATTGCACCAGTACATATTCTCACATATTCTCCGGCTTGAGAAGCCTGCCCTGGAGTTTAAACCTACAGGCGCGGAGTCAGCCTACTGTGTTCTACCTCTTAATGTTGTTAATGACTCCGGCACTTTGGACATTGACTTTAAATTCATGGAGGATATTGAGAAGTCGGAAGCTCGGATAGGCATTCCTAGCACCAAGTATTCAAAGGAAACACCGTTTGTCTTTAAGTTAGAAGATTACCAAGATGCAGTGATCATTCCAAGATACCGCAATTTTGATCAGCCTCATCGATTTTATGTAGCTGATGTATATACGGATCTTACCCCACTCAGTAAATTTCCTTCCCCTGAATATGAAACTTTTGCAGAATATTATAAAACAAAGTATAACCTTGACCTGACCAATCTCAACCAGCCACTGCTGGATGTTGACCACACATCTTCCAGACTGAACCTTTTGACACCTCGGCATTTGAATCAGAAGGGGAAAGCACTTCCTCTAAGCAGTGCTGAGAAGAGGAAGGCCAAATGGGAAAGTCTGCAGAACAAACAGATCCTGGTTCCGGAACTCTGTGCTATACATCCAATCCCAGCATCACTGTGGAGAAAAGCGGTTTGTCTCCCCAGCATACTGTATCGCCTTCACTGCCTTCTGACTGCAGAGGAACTAAGAGCTCAGACAGCCAGCGATGCTGGTGTGGGTGTCAGATCACTTCCCGTGGATTTTAG	0	0	0	1	0	0	0	1.84225	NA	NA	NA		NA
circDicer1_2786	chr12|104670977|104696522|-	chr12	104670977	104696522	0	-	104670977	104670977	0,0,0	16	106,183,154,214,180,140,76,133,155,243,133,473,169,161,135,131	0,334,1494,1832,2134,4057,5066,5906,7462,8276,10055,17252,19183,23614,24409,25414	circRNA	Dicer1	ENSMUST00000041987.8	19,18,17,16,15,14,13,12,11,10,9,8,7,6,5,4	chr12:104670500-104670977|chr12:104696522-104697278	25545	2786	CAAACCAGGTTGCTCAACAAGTGTCAGCCGTCAGAACTCACTCGGATCTCAAGGTTGGAGAGTACTCAGACCTAGAAGTAAATGCATCTTGGACAAAAGAGAGATGGAGCCAAGAGTTTACTAAGCACCAGGTTCTCATTATGACTTGCTATGTCGCCTTGACTGTTTTGAAAAATGGTTACTTATCACTGTCAGACATTAACCTTTTGGTGTTTGATGAGTGTCATCTTGCGATTCTAGACCACCCCTATCGTGAAATTATGAAGCTCTGTGAGAGTTGTCCATCATGCCCTCGAATTTTGGGACTAACTGCTTCCATTTTAAATGGGAAATGTGATCCAGAGGAATTGGAAGAGAAGATTCAGAAACTGGAGCGAATTCTCAGGAGTGACGCTGAGACGGCGACTGACTTGGTGGTCCTGGACAGATACACTTCTCAGCCTTGTGAGATTGTGGTAGACTGTGGACCGTTTACTGACAGAAGTGGGCTGTATGAGAGATTGCTGATGGAGTTAGAAGCAGCACTTGATTTTATCAATGATTGTAATGTAGCTGTACATTCAAAGGAAAGAGATTCTACTTTGATTTCCAAACAAATCCTCTCAGACTGCCGTGCAGTGTTGGTTGTTCTGGGACCCTGGTGTGCAGATAAAGTAGCTGGGATGATGGTAAGAGAACTTCAGAAGTACATCAAACATGAGCAAGAGGAGCTACACAGGAAGTTCCTATTGTTTACAGACACCTTGTTAAGGAAAATACACGCCCTGTGTGAAGAGTACTTCTCACCTGCCTCACTTGACCTGAAGTATGTAACTCCCAAAGTCATGAAACTGCTCGAGATCCTGCGCAAATACAAGCCCTATGAGCGACAGCAGTTTGAAAGTGTTGAGTGGTACAATAACAGGAATCAGGATAATTACGTGTCCTGGAGTGATTCCGAGGATGACGATGATGACGAAGAAATTGAAGAAAAAGAAAAGCCAGAGACAAATTTTCCTTCTCCGTTTACCAATATTTTATGTGGGATTATTTTTGTGGAAAGAAGATACACAGCAGTTGTCCTAAACAGATTGATAAAGGAAGCTGGCAAACAAGATCCAGAGCTGGCTTATATCAGCAGCAACTTTATAACTGGACACGGCATTGGAAAGAACCAGCCTCGCAGCAAACAGATGGAGGCGGAGTTCAGAAAGCAGGAGGAGGTACTTAGGAAATTTCGAGCTCATGAGACCAACCTGCTCATTGCAACAAGTGTTGTAGAAGAGGGTGTGGATATTCCCAAGTGCAATTTGGTGGTTCGTTTTGATTTGCCTACAGAGTATCGATCATATGTCCAGTCTAAAGGACGGGCACGAGCGCCGATCTCTAATTACGTAATGTTAGCAGATACAGACAAGATAAAGAGCTTTGAAGAAGACCTCAAGACCTACAAAGCTATTGAAAAGATCTTAAGGAACAAGTGTTCGAAGTCAGCGGATGGTGCTGAGGCGGACGTCCATGCTGGTGTAGATGATGAGGATGCTTTCCCGCCATATGTGCTGAGGCCTGATGATGGGGGTCCTCGAGTCACAATCAACACTGCCATTGGACACATCAACAGATATTGTGCTCGATTACCAAGTGATCCGTTTACGCATCTAGCTCCCAAATGTAGAACCCGAGAATTGCCTGATGGTACATTTTATTCAACTCTTTATCTTCCGATTAACTCACCTCTTCGAGCCTCCATTGTTGGTCCACCGATGGACAGTGTACGGTTGGCTGAAAGAGTGGTAGCTCTCATTTGCTGTGAAAAACTGCACAAAATTGGTGAACTGGATGAACACTTGATGCCAGTTGGGAAAGAGACTGTTAAATATGAAGAAGAGCTGGACTTACATGACGAGGAGGAGACCAGTGTTCCCGGGAGACCAGGGTCCACAAAACGACGGCAGTGCTACCCCAAAGCAATTCCAGAGTGCTTGAGGGAGAGTTACCCCAAACCCGACCAGCCTTGTTACCTGTATGTGATAGGAATGGTCTTAACTACCCCCCTCCCTGATGAACTCAACTTCAGGCGGCGGAAGCTCTACCCACCTGAGGACACCACAAGATGCTTTGGGATCCTGACAGCCAAACCCATACCTCAGATTCCTCACTTTCCTGTGTATACACGCTCTGGAGAGGTCACCATATCCATCGAGCTGAAGAAGTCTGGTTTCACATTGTCTCAACAAATGCTCGAGCTGATTACAAGATTGCACCAGTACATATTCTCACATATTCTCCGGCTTGAGAAGCCTGCCCTGGAGTTTAAACCTACAGGCGCGGAGTCAGCCTACTGTGTTCTACCTCTTAATGTTGTTAATGACTCCGGCACTTTGGACATTGACTTTAAATTCATGGAGGATATTGAGAAGTCGGAAGCTCGGATAGGCATTCCTAGCACCAAGTATTCAAAGGAAACACCGTTTGTCTTTAAGTTAGAAGATTACCAAGATGCAGTGATCATTCCAAGATACCGCAATTTTGATCAGCCTCATCGATTTTATGTAGCTGATGTATATACGGATCTTACCCCACTCAGTAAATTTCCTTCCCCTGAATATGAAACTTTTGCAGAATATTATAAAACAAAGTATAACCTTGACCTGACCAATCTCAACCAGCCACTGCTGGATGTTGACCACACATCTTCCAGACTGAACCTTTTGACACCTCGGCATTTGAATCAGAAGGGGAAAGCACTTCCTCTAAGCAGTGCTGAGAAGAGGAAGGCCAAATGGGAAAGTCTGCAGAACAAACAG	0	0	0	1	0	0	0	1.84225	NA	MMU_CIRCpedia_222025	mmu-Dicer1_0027	CIRCpedia: MMU_CIRCpedia_222025,circAtlas: mmu-Dicer1_0027	NA
ciSnhg10_1134	chr12|104997084|104998218|-	chr12	104997084	104998218	1	-	104997084	104997084	0,0,0	1	1134	0	ciRNA	Snhg10	ENSMUST00000222812.2	1	chr12:104997084-104998218	1134	1134	GTAAGTCCCTTGGCACGCTGAGCCCTCTCCCTGGCCTCTAGAATGATGCTCTTCTCGTAGAAACGTGTAAAGTGCTCTAGCCGTGGGACGGCTGGCTTTGGGGTCTCGGTGACTACTGGGGTCGGGAAGGATTGAAAGAACAAGGGAATTGGTGGGTTGCCGGGCCCTGTGGCCATTGTCTGCAACGTTGCCTTGCCTCTTAAGAGGCTGAGGCAGGAGGATCAGTTGAACTCAGGAGTTCTAAATAAGCCCGAGTCAGCCCGGGCCGTACAGCAGGACCCTTTTTAAGAGGGAAAACGGAGGGTGAGGATGTAGCTCAGTAGGAAGTCGTTTTCCTAGTGTAAGCGACGTCCAGAGTTCCACCCCGTCACATGCACACAGACAGTAATAAAAGAGAGTATTCTCTTAGTGAATTCCGGTGTAGATGATGATGGCCCCAGGGTAGAGTGCTTGCTTGCACATCTGCTGGGGATGGTGCAGAAGAGTGGGCAGGCGCGTCGTTTTTTTACATGGACTTCCCCCTAGAACAGAGCCCCGGGTGTGGTCAGTTCTCCCGCCGGTAGTACGCAGATCCAGATCCTGGCCAGCAGGCCTCCGCAGCCCACTATCTAATCTGCAGTCTTGGCCCTGCGCTGGGTTAGCGGTACCCTAGAGCACACCAGACTTGCAGAGAAAGCAGACAACAGAGGAAGCTGAGGCATGCCTGCTCGAGAGGCAGCAGGCCCATGTGCAATTTTCCTCTGATAGGGCCTGGGTACTGTTGCCACGGTGATAATGGCTGTGCCGTGTCATTGTCGATCCACCAACAGTCAGAGAAGCTTGGCAGTCAAGATATTGTTTAGCAGACGGAGCGGTTTCTGTTGGACACTAAGTACTGCCACAAAACCTCGAGCGACTAAGCGTGTTGCCGGAGGTGGTCTGTTTGCACCCGGGGAGTGAATGTAAAAAATCAGAGTTCACACAGAGTGAGCCATGGGATGTGCTAAGCTGTGGCTCAGAGGGAAACCGGAGCCACTCGCTCTGAAGACAGATGGGAACCAACCGCCTGGCGGGTTCCTTGTCATTGTATTGATTCCTGGTTTTTTTATTTTTTTCTGATGGCAAGCCCCAAACTAAAATCTTGTTATTTTGCAG	0	0	0	1	0	0	0	1.84225	NA	NA	NA		NA
ciAtg2b_344	chr12|105592642|105592986|-	chr12	105592642	105592986	0	-	105592642	105592642	0,0,0	1	344	0	ciRNA	Atg2b	ENSMUST00000221015.2	14	chr12:105592641-105592986	344	344	GTACTTGACACACACAGTCTGAGGGTTCTGCCCTAAGTAGGAAGTCACTCAGAAGTGAACCTAGTACCTGAAGCCACGTAGTACTTGGTCAGCGCACGCCATTGTGGAGTGACTGCTGACTGAAGAGCCGTGGCCACCCAGCACCACCAGAGGACAGGCCTGCACACTGCTAGGAAAAGCTCAAAGCTCATGTTCCAAGCACAGTTTTTTGAGTCAGTACACACATGTTAATGTAACAGCTTCAGGGAACTCATCAGTCAAGTGCAGTGTGCAGCCTCACCAGCATCAATTGCTATGGTGCTCAACAGGAGCAGAGCTAACTTGAAAAGCCCCTTGTGTTTTCA	0	0	0	1	0	0	0	1.84225	NA	NA	mmu-Atg2b_0012	circAtlas: mmu-Atg2b_0012	NA
circAtg2b_716	chr12|105617639|105620541|-	chr12	105617639	105620541	0	-	105617639	105617639	0,0,0	4	143,196,103,274	0,678,1148,2628	circRNA	Atg2b	ENSMUST00000041055.9	18,17,16,15	chr12:105615891-105617639|chr12:105620541-105624225	2902	716	CACAAGGCTTTCACGGAAGTGTTCCTAGATGACTCACACAGTCCTGCAAACCGTCGGGTGTCCGTACAAGTTGCCACCCCAGCCCTGCACCTGTCTGTTCGCTTCCCTATTCCTGATCTAAGATCAGACCAGGAAAGAGGACCCTGGTTTAAGAAGTCACTTCAGAAGGAGACCCTTCATTTAGAATTTACGGATCTGGAGTCCAAGACAGAGTTCGTGGGAGGATCCACCCCAGAACAAACTAAACTGGAGCTGACTTTTCGAGAGCTATCTGGGTCGTTCCAGGAGGAGAAGGGAGGGCCATCTGTCAAGTTCTTCCATGTGTCTGGTGGAGTAGATGGAGACACCGCATCGTCAGATGACTTTGACTGGCCACGAATGGTACTGAAAATAAACCCACCAGCCATGCATTCCATTTTGGAGAGAATAGCAGCCGAGGAAGAGGAAGAGAATGATGGTCACTACCAGGAGGAGGAGGACGGAGGGGCTCATTCCCTGAAAGATGTCTGTGACCTGAGGCGGCCAGCCCCGTCTCCCTTTTCCTCTCGTCGAGTGATGTTTGAGAATGAGCAGATGGTGATGCCGGGAGACCCTGTGGAGATGACGGAGTTTCAGGATAAAGCCATCAGCAACTCGCACTACGTGCTGGAGCTCCTGTTGCCCAACATCCACCTGACGCTGCCCAACAAAGGCTTCTACGAGAAGCTCTATAACAG	0	0	0	4	0	0	0	7.36901	NA	NA	NA		NA
circPapola_246	chr12|105771185|105773477|+	chr12	105771185	105773477	0	+	105771185	105771185	0,0,0	3	82,110,54	0,1560,2238	circRNA	Papola	ENSMUST00000109901.9	4,5,6	chr12:105767009-105771185|chr12:105773477-105774813	2292	246	AATCTCCCACAATCTGTAATTGAAAATGTTGGAGGGAAGATTTTTACATTTGGATCTTACAGACTAGGAGTCCACACGAAAGGTGCTGATATTGATGCGTTGTGTGTTGCACCAAGACATGTTGATCGAAGTGACTTTTTCACCTCATTCTATGATAAATTGAAATTACAAGAAGAAGTGAAAGATTTAAGAGCTGTTGAAGAGGCATTTGTACCAGTTATCAAACTCTGTTTTGATGGAATAGAG	0	0	0	3	0	0	0	5.52676	NA	NA	NA		NA
circPapola_620	chr12|105774813|105779541|+	chr12	105774813	105779541	0	+	105774813	105774813	0,0,0	6	112,90,139,73,121,85	0,788,969,2482,3719,4643	circRNA	Papola	ENSMUST00000109901.9	7,8,9,10,11,12	chr12:105773477-105774813|chr12:105779541-105784614	4728	620	ATTGATATTTTGTTTGCAAGATTAGCACTGCAGACTATTCCAGAAGATTTGGACCTACGAGATGACAGTCTGCTTAAAAACCTAGATATAAGATGCATAAGAAGCCTTAATGGTTGCAGGGTAACCGATGAAATTTTACATCTAGTACCAAACATTGACAACTTCAGGTTAACTCTGAGAGCCATCAAACTGTGGGCCAAACGGCACAACATCTATTCCAATATATTAGGTTTCCTCGGTGGTGTTTCCTGGGCTATGCTAGTAGCAAGAACTTGCCAGCTTTATCCAAATGCAATAGCATCAACTCTTGTACATAAATTTTTCTTGGTATTTTCTAAATGGGAATGGCCAAATCCAGTGCTATTGAAACAGCCTGAAGAATGCAATCTTAATTTGCCTGTGTGGGACCCAAGGGTAAACCCCAGTGATAGGTACCATCTTATGCCTATAATTACACCAGCATACCCACAGCAGAACTCCACGTACAATGTGTCCGTTTCAACACGGATGGTCATGGTTGAGGAGTTTAAACAAGGTCTTGCTATCACAGATGAAATTTTGCTGAGTAAGGCAGAGTGGTCCAAACTTTTTGAAGCTCCAAACTTCTTTCAGAAGTACAA	0	0	0	1	0	0	0	1.84225	NA	NA	mmu-Papola_0012	circAtlas: mmu-Papola_0012	NA	circAtlas: hsa-PAPOLA_0064,CIRCpedia: HSA_CIRCpedia_167980
circPapola_194	chr12|105777295|105778653|+	chr12	105777295	105778653	0	+	105777295	105777295	0,0,0	2	73,121	0,1237	circRNA	Papola	ENSMUST00000109901.9	10,11	chr12:105775921-105777295|chr12:105778653-105779456	1358	194	GGAATGGCCAAATCCAGTGCTATTGAAACAGCCTGAAGAATGCAATCTTAATTTGCCTGTGTGGGACCCAAGGGTAAACCCCAGTGATAGGTACCATCTTATGCCTATAATTACACCAGCATACCCACAGCAGAACTCCACGTACAATGTGTCCGTTTCAACACGGATGGTCATGGTTGAGGAGTTTAAACAAG	0	0	0	1	0	0	0	1.84225	NA	NA	mmu-Papola_0026	circAtlas: mmu-Papola_0026	NA
circPapola_650	chr12|105789814|105799421|+	chr12	105789814	105799421	0	+	105789814	105789814	0,0,0	5	122,143,101,221,63	0,3388,4725,5501,9544	circRNA	Papola	ENSMUST00000109901.9	16,17,18,19,20	chr12:105786709-105789814|chr12:105799421-105800968	9607	650	TTTATAGGCAAGCAATAAACAGCAAAATGTTTGAGTTGGATATGAAGATTGCAGCAATGCATGTGAAGAGAAAGCAACTCCATCAGCTGCTGCCTAGTCACGTGCTTCAGAAGAGGAAGAAGCATTCAACAGAAGGAGTCAAGTTAACAGCTCTGAATGACAGCAGCCTTGACTTGTCTATGGACAGTGATAACAGCATGTCTGTGCCTTCACCCACCAGTGCTATGAAGACCAGTCCATTGAATAGTTCTGGCAGCTCCCAGGGCAGAAACAGTCCTGCTCCAGCTGTGACCGCAGCATCTGTGACCAGCATCCAGGCTTCTGAGGTTTCTGTACCGCAAGCAAATTCCAGTGAAAGCCCAGGGGGTCCATCGAGCGAAAGCATTCCTCAAACTGCCACACAGCCAGCCATTTCTCCACCACCAAAGCCTACAGTCTCCAGAGTTGTCTCCTCAACACGACTGGTAAACCCATCGCCTAGACCTTCAGGAAACACAGCAACAAAAGTCCCTAATCCTATAGTAGGAGTCAAGAGAACGTCCTCACCCAATAAAGAAGAAAGTCCTAAGAAAACCAAAACAGAAGAGGATGAAACAAGTGAAGATGCTAACTGTCTTGCTTTGAGTGGACATGATAAAACAGAGACAAAG	0	0	0	2	0	0	0	3.6845	NA	NA	NA		NA
circPapola_603	chr12|105793202|105801043|+	chr12	105793202	105801043	0	+	105793202	105793202	0,0,0	5	143,101,221,63,75	0,1337,2113,6156,7766	circRNA	Papola	ENSMUST00000109901.9	17,18,19,20,21	chr12:105789936-105793202|chr12:105801043-105803023	7841	603	CATTCAACAGAAGGAGTCAAGTTAACAGCTCTGAATGACAGCAGCCTTGACTTGTCTATGGACAGTGATAACAGCATGTCTGTGCCTTCACCCACCAGTGCTATGAAGACCAGTCCATTGAATAGTTCTGGCAGCTCCCAGGGCAGAAACAGTCCTGCTCCAGCTGTGACCGCAGCATCTGTGACCAGCATCCAGGCTTCTGAGGTTTCTGTACCGCAAGCAAATTCCAGTGAAAGCCCAGGGGGTCCATCGAGCGAAAGCATTCCTCAAACTGCCACACAGCCAGCCATTTCTCCACCACCAAAGCCTACAGTCTCCAGAGTTGTCTCCTCAACACGACTGGTAAACCCATCGCCTAGACCTTCAGGAAACACAGCAACAAAAGTCCCTAATCCTATAGTAGGAGTCAAGAGAACGTCCTCACCCAATAAAGAAGAAAGTCCTAAGAAAACCAAAACAGAAGAGGATGAAACAAGTGAAGATGCTAACTGTCTTGCTTTGAGTGGACATGATAAAACAGAGACAAAGGAACAAGTTGATCTGGAGACAAGTGCGGTTCAATCAGAAACTGTTCCGGCATCGGCTTCTCTGTTGGCCTCTCAG	0	0	0	1	0	0	0	1.84225	NA	NA	mmu-Papola_0041	circAtlas: mmu-Papola_0041	NA	circAtlas: hsa-PAPOLA_0028,circBase: hsa_circ_0103030,CIRCpedia: HSA_CIRCpedia_131642
circPapola_888	chr12|105793202|105803308|+	chr12	105793202	105803308	0	+	105793202	105793202	0,0,0	6	143,101,221,63,75,285	0,1337,2113,6156,7766,9821	circRNA	Papola	ENSMUST00000021535.14	17,18,19,20,21,22	chr12:105789936-105793202|chr12:105803308-105804788	10106	888	CATTCAACAGAAGGAGTCAAGTTAACAGCTCTGAATGACAGCAGCCTTGACTTGTCTATGGACAGTGATAACAGCATGTCTGTGCCTTCACCCACCAGTGCTATGAAGACCAGTCCATTGAATAGTTCTGGCAGCTCCCAGGGCAGAAACAGTCCTGCTCCAGCTGTGACCGCAGCATCTGTGACCAGCATCCAGGCTTCTGAGGTTTCTGTACCGCAAGCAAATTCCAGTGAAAGCCCAGGGGGTCCATCGAGCGAAAGCATTCCTCAAACTGCCACACAGCCAGCCATTTCTCCACCACCAAAGCCTACAGTCTCCAGAGTTGTCTCCTCAACACGACTGGTAAACCCATCGCCTAGACCTTCAGGAAACACAGCAACAAAAGTCCCTAATCCTATAGTAGGAGTCAAGAGAACGTCCTCACCCAATAAAGAAGAAAGTCCTAAGAAAACCAAAACAGAAGAGGATGAAACAAGTGAAGATGCTAACTGTCTTGCTTTGAGTGGACATGATAAAACAGAGACAAAGGAACAAGTTGATCTGGAGACAAGTGCGGTTCAATCAGAAACTGTTCCGGCATCGGCTTCTCTGTTGGCCTCTCAGAAAACATCCAGTACAGACCTTTCTGATATCCCTGCTCTCCCTGCAAATCCTATTCCTGTTATCAAGAATTCAATAAAACTGAGACTGAATCGGTAAAACCACCTCAGGGTCCATAAACAGTATCTGCCAACTCAACCCGTTGTCTCCAGATGCTTAAACAAAGGAAAGAAAGAAAGAAAGGAAAAGAGGAGATTGGAGGGACAAGACTAGACCTGACTGACAGTGGGTTTAGCTGTTTGGTGGCCTCCCTGCCTTGGGCTCATGAGCACTTGATCAGAAGTCCAG	0	0	0	3	0	0	0	5.52676	NA	NA	mmu-Papola_0027	circAtlas: mmu-Papola_0027	NA
ciPapola_599	chr12|105794640|105795239|+	chr12	105794640	105795239	0	+	105794640	105794640	0,0,0	1	599	0	ciRNA	Papola	ENSMUST00000109901.9	18	chr12:105794640-105795315	599	599	GTAAGAAGTTGGCCTGGCCACTATTGTGAGCCCTTGCATGATAACTGGTTTTATACCTTATTTTAGAAAAGGGGGTTTGTTGATTAAGTTGTTGTGGATTCAGGTTTTTGTTTTGTTTTGTTTTGTTTTCAGGACCACTGTATAGCCCTGGCAGTCCTGGAACTCACTCTATAGAACAGGCTGGCCTTGAACTCAGAAATCCACCTGCCTCTGCCTCCCAAGTGCTGGGATAAAAGGCTAAGAGGCCTGTGCCACCACTGCTTGGTGGATTCAGTTTTTAGTGCTTTTTAAAAATATTTTAATGAATTGTATTTGTTTGTGTGTGTAGTGCTCTCAGAGTTTGGAGGAGGGCATCAGAGGCCCTGGAGTTAGAGTTCACAGATGGTTGCTAACCGAATGTAGGAGCTAGGAGCAGTTCTTAATCTCAGAGCCATCTCTCTCCAGCCCCTTTTGTTTTGTTTTTAAGGTAGAGTTTTAGGCTCAAACCTCCTGATCCTCTTGCTGCCCCACCCACCCTTGTGTTCTGGGGTTACAGGTGTGCACTTGGTGCTTGTCATTTAATAGCAGTTTAGTGCTTGCATATAAAGTTATTCATGAAG	0	0	0	1	0	0	0	1.84225	NA	NA	NA		NA	circAtlas: hsa-PAPOLA_0050
circVrk1_165	chr12|106002798|106002963|+	chr12	106002798	106002963	0	+	106002798	106002798	0,0,0	1	165	0	circRNA	Vrk1	ENSMUST00000072040.7	2	chr12:105976617-106002798|chr12:106002963-106009095	165	165	TGAAGATGCCCCGTGTAAAAGCAGCTCAGGCTGGAAGACCCGGACCTGCGAAGAGGCGCCTCGCAGAGCAGTTTGCCGCTGGAGAGGTCCTAACCGACATGTCTAGGAAGGAGTGGAAACTAGGATTGCCCATTGGCCAAGGTGGCTTTGGCTGCATCTATCTGG	0	0	0	1	0	0	0	1.84225	NA	NA	NA		NA
circVrk1_729	chr12|106009095|106025935|+	chr12	106009095	106025935	0	+	106009095	106009095	0,0,0	8	56,70,88,109,93,133,121,59	0,8098,8923,12965,13184,15006,15739,16781	circRNA	Vrk1	ENSMUST00000072040.7	3,4,5,6,7,8,9,10	chr12:106002963-106009095|chr12:106025935-106028888	16840	729	CGGACACAAATTCTTCCAAACCGGTTGGCAGTGACGCGCCCTGTGTTGTGAAAGTGGAACCCAGTGACAATGGACCTCTTTTCACGGAATTAAAGTTCTACCAGAGGGCTGCTAAACCAGAGCAAATTCAGAAATGGATTCGTACACATAAATTGAAGTACCTTGGTGTTCCTAAGTATTGGGGATCTGGTCTACATGATAAAAATGGAAAAAGTTACAGGTTTATGATAATGGACCGCTTTGGGAGTGACCTTCAGAAAATATATGAAGCAAATGCCAAAAGGTTTTCTCGGAAAACTGTATTGCAGCTAAGCTTAAGAATTCTGGATATCCTGGAGTACATCCATGAGCATGAGTACGTGCACGGGGACATCAAGGCCTCCAACCTGCTCCTGAGTCACAAGAACCCTGACCAGGTATATTTGGTAGACTATGGCCTTGCTTATCGGTACTGCCCAGATGGAGTTCATAAAGAGTACAAGGAAGATCCCAAAAGGTGCCATGACGGCACCCTGGAGTTCACCAGCATCGACGCTCACAAAGGCGTGGCCCCATCAAGACGTGGTGATTTGGAAATACTTGGTTATTGCATGATCCAGTGGCTCAGCGGCTGTCTTCCTTGGGAAGATAACTTGAAAGATCCTAACTACGTTAGGGATTCCAAAATTAGATACAGAGACAACGTCGCAGCTTTGATGGAGAAATGCTTTCCTGAGAAAAATAAGCCAG	0	0	0	2	0	0	0	3.6845	NA	NA	NA		NA
circVrk1_694	chr12|106022060|106029067|+	chr12	106022060	106029067	0	+	106022060	106022060	0,0,0	6	109,93,133,121,59,179	0,219,2041,2774,3816,6828	circRNA	Vrk1	ENSMUST00000072040.7	6,7,8,9,10,11	chr12:106018106-106022060|chr12:106029067-106036783	7007	694	TTACAGGTTTATGATAATGGACCGCTTTGGGAGTGACCTTCAGAAAATATATGAAGCAAATGCCAAAAGGTTTTCTCGGAAAACTGTATTGCAGCTAAGCTTAAGAATTCTGGATATCCTGGAGTACATCCATGAGCATGAGTACGTGCACGGGGACATCAAGGCCTCCAACCTGCTCCTGAGTCACAAGAACCCTGACCAGGTATATTTGGTAGACTATGGCCTTGCTTATCGGTACTGCCCAGATGGAGTTCATAAAGAGTACAAGGAAGATCCCAAAAGGTGCCATGACGGCACCCTGGAGTTCACCAGCATCGACGCTCACAAAGGCGTGGCCCCATCAAGACGTGGTGATTTGGAAATACTTGGTTATTGCATGATCCAGTGGCTCAGCGGCTGTCTTCCTTGGGAAGATAACTTGAAAGATCCTAACTACGTTAGGGATTCCAAAATTAGATACAGAGACAACGTCGCAGCTTTGATGGAGAAATGCTTTCCTGAGAAAAATAAGCCAGGTGAGATCGCTAAGTACATGGAGTCTGTGAAACTACTGGAATACACCGAAAAACCTCTCTATCAAAACCTACGTGATATCCTTTTACAAGGACTAAAAGCTATAGGAAGTAAAGACGACGGCAAACTGGATTTTAGTGCTGTGGAGAACGGAAGTGTGAAGACAAGACCAGCCTCAAAG	0	0	0	1	0	0	0	1.84225	NA	NA	mmu-Vrk1_0008	circAtlas: mmu-Vrk1_0008	NA	circAtlas: hsa-VRK1_0010,circBase: hsa_circ_0103039,CIRCpedia: HSA_CIRCpedia_121139
circVrk1_583	chr12|106024101|106036874|+	chr12	106024101	106036874	0	+	106024101	106024101	0,0,0	5	133,121,59,179,91	0,733,1775,4787,12682	circRNA	Vrk1	ENSMUST00000072040.7	8,9,10,11,12	chr12:106022372-106024101|chr12:106036874-106041265	12773	583	GTATATTTGGTAGACTATGGCCTTGCTTATCGGTACTGCCCAGATGGAGTTCATAAAGAGTACAAGGAAGATCCCAAAAGGTGCCATGACGGCACCCTGGAGTTCACCAGCATCGACGCTCACAAAGGCGTGGCCCCATCAAGACGTGGTGATTTGGAAATACTTGGTTATTGCATGATCCAGTGGCTCAGCGGCTGTCTTCCTTGGGAAGATAACTTGAAAGATCCTAACTACGTTAGGGATTCCAAAATTAGATACAGAGACAACGTCGCAGCTTTGATGGAGAAATGCTTTCCTGAGAAAAATAAGCCAGGTGAGATCGCTAAGTACATGGAGTCTGTGAAACTACTGGAATACACCGAAAAACCTCTCTATCAAAACCTACGTGATATCCTTTTACAAGGACTAAAAGCTATAGGAAGTAAAGACGACGGCAAACTGGATTTTAGTGCTGTGGAGAACGGAAGTGTGAAGACAAGACCAGCCTCAAAGAAGCGGAAGAAAGAAGCAGAAGAAAGCGCGGTGTGCGCTGTGGAGGACATGGAGTGCTCAGACACACAGGTGCAAGAGGCCGCACAGACCC	0	0	0	1	0	0	0	1.84225	NA	NA	mmu-Vrk1_0014	circAtlas: mmu-Vrk1_0014	NA	circAtlas: hsa-VRK1_0009,circBase: hsa_circ_0033139,CIRCpedia: HSA_CIRCpedia_144648
ciSetd3_1002	chr12|108078575|108079577|-	chr12	108078575	108079577	0	-	108078575	108078575	0,0,0	1	1002	0	ciRNA	Setd3	ENSMUST00000071095.14	9	chr12:108078555-108079577	1002	1002	GTAGGTTTCTGCATTCTAGCTGAGAGCCAACCCATGGGCACTGAGGAGTGGCTTTTTATCCTTAGGAGGCACTGGGCATAGGGAGGAGCTGGGACACTGACCAAATCTTGAGTCAGAAAGATGCTTAGAATTGTACTTTGAAGAAAACAATGTAGCTGTTTGCACAACTGAACCACTATATGTGATACTGTGGTTAGCCAAAATAGGTTTTGTCATACAATACTGAAACAAATGTTTTGTTTTACAAACAAAACATTTATAAAGAGGTAGTATTTATTTACCTCTTTCTTTATAAAGAGGTAGTATTTAAAAGAGGTGGGGCTTAGGTAGCTAAATCCTAAGGGAGTTAGAACAATCATTCCTGTCCTCTTAGACTTTCACTGTGATATGTATATTTTTATATCTAATAATTTGAGTAGAGGCACAGTTAAGTTTCCCAGTCAATTTGAAATACACATCTATAAATCTCTGTATTTATCAGTTTTATAACCCAGCACATAGTAAAAAACTAATAGAGACAGACACTGCCTTCCACTTGGTCTTCTCTTGAGAAACGTTCATAGCCTGTTAGTGTGAAAGTGCACAAGCTGTGGAAGTGGGTTTCTGACAGGAGTTAAGTTAAAGGCCTATTCTAGAGTATTCCCCTGTTTTAGAAGGAAAGGAAGACATGGTACATTCTAAAGTACAGTTTTAGAGGAGGCTGTGTCTGGAGAGGCTTAGCGTCCTGGGTCAGTATCTCCCTAAGCCTAGCCCATCTTCCCTGCCTCGTCGTGGTAGACATGTGCGTTGGGCTTACTCTCCTTAGGTATGCATTTGGCATTTGGGAGCGTAGGAGGATTGCACACGTTCACCTTCCATGCAGCAGGCTTTAACCAAGTGGATGTGTGGTTACTTTAGAAGTCTGTCTACTGCTTTAAAGTAGTGCTAATATATGAGAACTAAGCTTTTGCTTGCTCTGCTCTGTTTTAAGAATGCATACTAAGTTTGTTTTATGTCCTATTT	0	0	0	1	0	0	0	1.84225	NA	NA	NA		NA
circCcnk_637	chr12|108159930|108162631|+	chr12	108159930	108162631	0	+	108159930	108159930	0,0,0	5	106,58,170,269,34	0,670,1395,1911,2667	circRNA	Ccnk	ENSMUST00000221167.2	6,7,8,9,10	chr12:108155455-108159930|chr12:108162631-108165567	2701	637	GAAGAAGTCATGGTGTTGGAGAGGATCTTACTGCAGACCATAAAGTTTGACTTACAAGTAGAGCATCCGTACCAGTTCCTGCTCAAATATGCAAAGCAGCTCAAAGGTGATAAAAACAAAATTCAGAAGTTGGTTCAAATGGCATGGACATTTGTAAATGACAGTCTCTGCACCACCCTGTCACTGCAGTGGGAACCAGAGATCATAGCTGTCGCAGTAATGTATCTTGCGGGACGTTTGTGCAAATTTGAAATACAAGAGTGGACCTCCAAACCCATGTATAGGAGATGGTGGGAGCAGTTCGTTCAAGATGTCCCTGTTGACGTTCTGGAAGACATCTGCCACCAAATCCTGGACCTTTACTCACAAGGGAAACAACAGATGCCTCATCACACCCCTCATCAGCTGCAGCAGCCCCCATCTCTTCAGCCTACACCACAAGTGCCCCAGGGGCCACAGTCCCAACCATCTCAAGGCTCAGAAGCAGCCCAGCCTCCACAGAAGGACTCGCAGCAGTCAGCCCAGCAGCAACAGCAGCAAGCACAACAGCCCAAGAAACCATCCCCTCAGCCCAGTCCTCCCCGACAGGCCAAGCGCGCCGTGGTGGTTTCTCCCAAGGAAGAGAACAAAGCTACAG	0	0	0	1	0	0	0	1.84225	NA	NA	NA		NA
circEml1_442	chr12|108478079|108481474|+	chr12	108478079	108481474	0	+	108478079	108478079	0,0,0	4	111,96,135,100	0,1154,2557,3295	circRNA	Eml1	ENSMUST00000054955.14	9,10,11,12	chr12:108476505-108478079|chr12:108481474-108482718	3395	442	CAACTGCCACCACATGTGCGCATCTGGGACTCTGTGACACTGAACACTCTGCATGTCATTGGAATAGGCTTTTTTGACCGGGCTGTCACCTGCATCGCATTCTCAAAGTCTAACGGAGGAGGCCATCTCTGTGCTGTGGATGATTCCAACGATCACGTGCTGTCCGTGTGGGATTGGCAGAAAGAAGAGAGACTGGCCGACGTGAAGTGTTCGAACGAAGCGGTATTTGCGGCGGACTTCCACCCCACAGACACCAATATCATAGTCACCTGCGGGAAGTCACATCTCTACTTTTGGACCCTAGAAGGAAATTCCCTTAACAAGAAGCAAGGGTTGTTTGAGAAACAAGAGAAGCCAAAGTTTGTTCTCTGCGTGACGTTTTCTGAAAATGGCGACACCATTACTGGAGATTCAAGCGGCAACATCTTGGTGTGGGGGAAAG	0	0	0	1	0	0	0	1.84225	NA	NA	mmu-Eml1_0005	circAtlas: mmu-Eml1_0005	NA	circAtlas: hsa-EML1_0014,circBase: hsa_circ_0101168,CIRCpedia: HSA_CIRCpedia_11356
circEml1_486	chr12|108479233|108482873|+	chr12	108479233	108482873	0	+	108479233	108479233	0,0,0	4	96,135,100,155	0,1403,2141,3485	circRNA	Eml1	ENSMUST00000054955.14	10,11,12,13	chr12:108478190-108479233|chr12:108482873-108487574	3640	486	AACGGAGGAGGCCATCTCTGTGCTGTGGATGATTCCAACGATCACGTGCTGTCCGTGTGGGATTGGCAGAAAGAAGAGAGACTGGCCGACGTGAAGTGTTCGAACGAAGCGGTATTTGCGGCGGACTTCCACCCCACAGACACCAATATCATAGTCACCTGCGGGAAGTCACATCTCTACTTTTGGACCCTAGAAGGAAATTCCCTTAACAAGAAGCAAGGGTTGTTTGAGAAACAAGAGAAGCCAAAGTTTGTTCTCTGCGTGACGTTTTCTGAAAATGGCGACACCATTACTGGAGATTCAAGCGGCAACATCTTGGTGTGGGGGAAAGGTACAAATCGGATAAGCTATGCAGTTCAAGGGGCCCACGAGGGCGGCATTTTTGCACTTTGTATGCTGAGAGACGGGACGCTGGTGTCCGGAGGAGGGAAGGACCGGCGACTCATTTCCTGGAACGGAAACTATCAAAAACTTCACAAAGCAGAG	0	0	0	1	0	0	0	1.84225	NA	NA	mmu-Eml1_0006	circAtlas: mmu-Eml1_0006	NA
circEml1_390	chr12|108480636|108482873|+	chr12	108480636	108482873	0	+	108480636	108480636	0,0,0	3	135,100,155	0,738,2082	circRNA	Eml1	ENSMUST00000054955.14	11,12,13	chr12:108479329-108480636|chr12:108482873-108487574	2237	390	TGTTCGAACGAAGCGGTATTTGCGGCGGACTTCCACCCCACAGACACCAATATCATAGTCACCTGCGGGAAGTCACATCTCTACTTTTGGACCCTAGAAGGAAATTCCCTTAACAAGAAGCAAGGGTTGTTTGAGAAACAAGAGAAGCCAAAGTTTGTTCTCTGCGTGACGTTTTCTGAAAATGGCGACACCATTACTGGAGATTCAAGCGGCAACATCTTGGTGTGGGGGAAAGGTACAAATCGGATAAGCTATGCAGTTCAAGGGGCCCACGAGGGCGGCATTTTTGCACTTTGTATGCTGAGAGACGGGACGCTGGTGTCCGGAGGAGGGAAGGACCGGCGACTCATTTCCTGGAACGGAAACTATCAAAAACTTCACAAAGCAGAG	0	0	0	1	0	0	0	1.84225	NA	MMU_CIRCpedia_2382	mmu-Eml1_0017	CIRCpedia: MMU_CIRCpedia_2382,circAtlas: mmu-Eml1_0017	NA	circAtlas: hsa-EML1_0005,circBase: hsa_circ_0101175,CIRCpedia: HSA_CIRCpedia_11360
circEvl_1139	chr12|108614573|108652724|+	chr12	108614573	108652724	0	+	108614573	108614573	0,0,0	11	169,178,64,59,230,122,61,64,67,67,58	0,4607,24974,26092,27082,27787,31514,33176,34880,37735,38093	circRNA	Evl	ENSMUST00000077735.13	2,3,4,5,6,7,8,9,10,11,12	chr12:108521472-108614573|chr12:108652724-108654287	38151	1139	TGAACAGAGTATCTGCCAAGCGCGGGCCTCCGTGATGGTCTACGATGACACCAGTAAGAAGTGGGTACCGATCAAGCCTGGCCAGCAGGGATTCAGCCGGATCAACATCTACCACAACACTGCCAGCAGCACCTTCAGAGTGGTCGGGGTCAAGCTACAGGACCAGCAGGTTGTGATCAATTATTCAATTGTTAAAGGGCTGAAGTACAATCAGGCAACACCCACCTTCCATCAGTGGCGAGATGCCCGTCAGGTCTATGGCTTAAACTTTGCAAGTAAGGAAGAAGCAACCACATTCTCCAATGCCATGCTCTTTGCCCTGAACATCATGAATTCCCAAGAAGGAGGCCCCTCCACACAGCGTCAGGTGCAGAATGGCCCCTCTCCTGAGGAGATGGACATCCAGAGAAGACAAGTAATGGAGCAGCAGCACCGCCAGGAGTCTCTGGAGAGGAGAATCTCGGCCACAGGGCCCATTCTCCCCCCTGGGCATCCCTCATCGGCAGCCAGCACCACTCTCTCCTGTAGTGGACCTCCACCCCCGCCTCCACCCCCAGTTCCACCTCCACCCACAGGGTCTACTCCCCCACCCCCACCCCCACTGCCAGCTGGAGGAGCCCAGGGGACCAACCATGATGAGAGCTCTGCATCAGGACTGGCTGCTGCTCTGGCGGGAGCCAAGCTAAGGAGGGTGCAGCGGCCAGAAGATGCATCTGGAGGCTCCAGTCCTAGTGGGACTTCAAAGTCCGATGCCAACCGGGCAAGCAGTGGGGGAGGTGGAGGAGGCCTCATGGAAGAAATGAACAAGCTGCTGGCTAAGAGGAGAAAGGCAGCCTCCCAGACAGACAAGCCCGCTGACAGAAAGGAAGATGAGAGCCAAACGGAAGACCCTAGCACCTCCCCATCCCCAGGTACCCGAGCCACCAGCCAGCCACCTAATTCCTCAGAGGCTGGCAGAAAACCCTGGGAACGGAGCAACTCGGTGGAGAAACCTGTGTCCTCGTTGCTGTCCAGGGTGAAGCCTGCTGGGAGTGTGAATGACGTGGGCCTGGATGCCTTAGATTTGGACCGGATGAAACAGGAGATCCTGGAGGAGGTGGTTCGGGAGCTGCACAAGGTGAAGGAGGAGATCATTGATG	0	0	0	1	0	0	0	1.84225	NA	NA	NA		NA	circAtlas: hsa-EVL_0001,circBase: hsa_circ_0033165,CIRCpedia: HSA_CIRCpedia_11367
ciMeg3_621	chr12|109524754|109525375|+	chr12	109524754	109525375	1	+	109524754	109524754	0,0,0	1	621	0	ciRNA	Meg3	ENSMUST00000143836.8	9	chr12:109524754-109537824	621	621	GTAAGTGGCTAGAGAACAGAGAGCATACGTAATGGCTGATTGGGTGGGGGTTCCAAGTACCCTGTCAGGCGAGCTGCAGTCTGTGCAGATGGAGGCGGGCAGGGGGGTGGGGGGTGTTGCCCAGTGAGCCAAGTCGAGGGTTGACCCGGTGCTTGTGTTGTAAGATGGGAGCCTCCATCCGCCTAGTGTTGTCTCTGTCTCAAAAGAATTCTATAGGCTGCTTCAAGTGTGGGACCCCAAAAGAATTTCTTCTTTTTCACTTTTCCAAATGAATGGGCCTTTCATTGCGGACTCTCCCTCTGGCTCTTGTACTGACTAGGATTGGAAGCGCCCTTGTGAGCTGGGGCCTTCAAAGGGCTGAGGAGAAAATGCAGGCCGAGAGACCAGCTTCTCAAATAGGCTTCAAGCCTCCATGACCTGAGCTCACCCCCTGGAAATGTCTGGAAAACATAATGGGCAGGTTTTCTGTCTTCAAAGTTTCCATCAAAACCTCTTCAAGTTCTTTATTGTTTAGGACTGAGACACTTGGGGACAGTAATGGGGACTTTCTTTTGTATCTGTCTTGAAAGGCCAAAATATTTTTATATTGCTGTAGACAAAGCCACCTATTTACAAATGGAC	0	0	0	1	0	0	0	1.84225	NA	NA	NA		NA
circRian_573	chr12|109572647|109593587|+	chr12	109572647	109593587	0	+	109572647	109572647	0,0,0	5	128,176,88,75,106	0,10960,14099,18887,20834	circRNA	Rian	ENSMUST00000238751.2	2,3,4,5,6	chr12:109570500-109572647|chr12:109593587-109601827	20940	573	AATTGCTTGGCCATAACAAAGATCCATTGCCTTTCTGATGACACCCAGCACCTCGGATTCTGTATACACGGGAGGTGATTTAAGCATCTTACTGCCACCCTGAAATCTGGGGTCCTTTATCCTGGCAGGGCTGGTCGTCCTTACAGGATTTTCCCTTGTTCTCAGCATCTAGACCCGTAACGCCCACTTCAGAATGGGAGGGAGGATGTCTGCTGCCCTGTCGTCTCCACACCCGAGGAATGTCCGTGTGTGTGTGTGTGTGGTGTGCACAGCGGGCTGCACACAGCGGGCTCCACGGTGCTCGAATGGAGGCCCTAATGTGAATGGAGACTAGCCTGCTGGTAGAGACCTTGGCAGTGACCGCTGTGGGCAATGAGCCATGGGCCAACAATATTCAATGCTGTGTACCTGATGGATGGTTACTGTCTGAGACTGAGGCTTTTTGGGCCAGGAGTAAAAGGACTTGGTTTGTACTTGATTGCGTCCTGTGGATGCTTGCCTACCAACTGACTCATCCTGACGTGCCAAAGGTCCTGGCTTTCCCCTGTGTGGGTAAGGGAAGAAGAGAGTTCT	0	0	0	3	0	0	0	5.52676	NA	NA	NA		NA
circRian_597	chr12|109583607|109604360|+	chr12	109583607	109604360	0	+	109583607	109583607	0,0,0	6	176,88,75,106,64,88	0,3139,7927,9874,18220,20665	circRNA	Rian	ENSMUST00000238751.2	3,4,5,6,7,8	chr12:109572775-109583607|chr12:109604360-109606700	20753	597	GGCTGGTCGTCCTTACAGGATTTTCCCTTGTTCTCAGCATCTAGACCCGTAACGCCCACTTCAGAATGGGAGGGAGGATGTCTGCTGCCCTGTCGTCTCCACACCCGAGGAATGTCCGTGTGTGTGTGTGTGTGGTGTGCACAGCGGGCTGCACACAGCGGGCTCCACGGTGCTCGAATGGAGGCCCTAATGTGAATGGAGACTAGCCTGCTGGTAGAGACCTTGGCAGTGACCGCTGTGGGCAATGAGCCATGGGCCAACAATATTCAATGCTGTGTACCTGATGGATGGTTACTGTCTGAGACTGAGGCTTTTTGGGCCAGGAGTAAAAGGACTTGGTTTGTACTTGATTGCGTCCTGTGGATGCTTGCCTACCAACTGACTCATCCTGACGTGCCAAAGGTCCTGGCTTTCCCCTGTGTGGGTAAGGGAAGAAGAGAGTTCTGACCCCTGATTTAATTATTTACTGTGGAACCATTGTCCTGAGTCAGGAGGATAGATGAGGAAAGAATGAGAGCGTGGCTGGCATCGCTTCATGATTACATTCTGGGAAAGATCTTGCCTGTTAACCTCTAGAGAAGGAGGGACGATACAGAC	0	0	0	1	0	0	0	1.84225	NA	NA	NA		NA
circRian_75	chr12|109591534|109591609|+	chr12	109591534	109591609	0	+	109591534	109591534	0,0,0	1	75	0	circRNA	Rian	ENSMUST00000238694.2	6	chr12:109586834-109591534|chr12:109591609-109593481	75	75	ATTCAATGCTGTGTACCTGATGGATGGTTACTGTCTGAGACTGAGGCTTTTTGGGCCAGGAGTAAAAGGACTTGG	0	0	0	1	0	0	0	1.84225	NA	NA	NA		NA
circRian_302	chr12|109601827|109609086|+	chr12	109601827	109609086	0	+	109601827	109601827	0,0,0	4	64,88,62,88	0,2445,4873,7171	circRNA	Rian	ENSMUST00000238694.2	8,9,10,11	chr12:109593566-109601827|chr12:109609086-109609847	7259	302	GACCCCTGATTTAATTATTTACTGTGGAACCATTGTCCTGAGTCAGGAGGATAGATGAGGAAAGAATGAGAGCGTGGCTGGCATCGCTTCATGATTACATTCTGGGAAAGATCTTGCCTGTTAACCTCTAGAGAAGGAGGGACGATACAGACAATGAAGACTATAGCAGACTGAATTACTCTCTGAGATGAGGACTTTGCTATTGCCATTGCAGAACCACTGGTGGAAGTTGTTGTTAAACAGTGGGTCTTGCATGCAAGCTCTACAGTTATGCACAGTATTTCCATGACATCCCAAGCCAT	0	0	0	2	0	0	0	3.6845	NA	MMU_CIRCpedia_2619	mmu-Rian_0030	CIRCpedia: MMU_CIRCpedia_2619,circAtlas: mmu-Rian_0030	NA
ciRian_1413	chr12|109620866|109622279|+	chr12	109620866	109622279	0	+	109620866	109620866	0,0,0	1	1413	0	ciRNA	Rian	ENSMUST00000238468.2	21	chr12:109620866-109622282	1413	1413	GTAAGTAAGCCTCTGCCTCAGATGTTTAACGAGATTTTTGCCATGTAGGCAACATATAATTAAACCATTACTATAGGATAAAAGAGCCCGTGGCTGTTGGTCATATACTCAGTGATGTTTTCCTTAGATGTTTTTGTGATGCATGATCACTTGATAACGATATAGATATTAAAAGAGATAGAGGGGTCTGATGTTGGATCTGTGATGACAAAGGGTGGCGTATGAGTTGTGGATCATGAGTACATGTCTGGAAGTCTGAGATTCACATCATGAAAGATCTAATATATCCTCATGACCTTAGGGACAGATGTTAGGAACAACCTATTTTTACAAGTAAATTGGCTCATGGTATAAACACAGTAAATAGTTTCTTCCAGTCAAGACATCCTTCTACAGCAAGAGTCCTACTAATGTAAACCAAACAGAGTCACACATTCATACTTGCTGACATTGGATGACACATCAAGTAAAATCAATGGCAATAATTTTGCCATGGTTAGAGACTAGTTACGTGTTTTCTCAAAAATGATATATAATAGTGTATAGTATACTTATATGAGTGAAAAAATAAAAAAAAGTAAACAGGGAAAAAGCACTGGATCAGGAAACAGAACATCCATACTTTTATAGCCTCTTCTGATATGTTCTCTCAGAATGTATTATCAGCCTAATTCATGTGTTGCTGCTCGGGAGTTTTCTGCCCTGCATTCCAAATCTTCCAAATATAGCCGATATTCAATTCTCATTTGAGTTACAGCTAAAGACAGTTTAATTTATTGATAAAACCCTGGTTGGTAATCTGGAAGATCAACCTGGTTCAAATAGTAACCATGGCATCTGTGTGAAATAAAATTTTTAACAATATTTTACCAAATTTAAGAATGTATATGAGATGCTGAAGAAGACAAAAGATTCTATAAAGGTGTGAAGTTCCCTAAGAATTTTGTTCTTGGATTTTTGTGAATCATAATTATTTCAATAATGCTGGAAATATATTGCTTGATAAACATTTATTAATTAATAGAGGGCGGTTGATTTTTGATTTATAATGACCAGTGTTTGTAGAATTCTGAGTCCGCAGCATAGCATGTAGCTTATGACCATGCACATGACCGTGGCAGCAGACTTGTATGATCTTCCCCCTCTACTAATTAAGGACTAATTCCGCAGCAAGAGTCATCGCAATATATACCAAACCAAAGTCACATTTATTTGATAGCATTATTCAGGATGCCATATAAACAATAATGCTCATTGTGTAAGAGAACCATGGCCAAATATTTTGTCCAGACATGTACAAGTATAAAGCAGACTTAGCTGAGAGCTAGAGAAAAAGACGCTAAATACACAGACAGAACTCATGGATGAGTAAACACAATTTCAGTCTCTATAATCTCATCTGCTTTGTACTCT	0	0	0	1	0	0	0	1.84225	NA	NA	NA		NA
ciRian_833_2	chr12|109622368|109623201|+	chr12	109622368	109623201	0	+	109622368	109622368	0,0,0	1	833	0	ciRNA	Rian	ENSMUST00000238468.2	22	chr12:109622368-109623221	833	833	GTGAGTATAGTCAACCTTGTGTTGATTTGGGGTGCTCAGAAATGCTCACACTGTGTTGATAAAGCCGGCTTATCATTTGAGATGAGAAGCCATTGCCAATGACTAATATGCCATGTGACTTAAGATAGTGTTTAACAGTTTTTTTTGTCAAATTAAGAGTTAGTTATTTTCCAGTGAAAAGTATTTTGATAAAGCTTTTCATTTTATAAATATACTGAGTTAATACCCCATCCAAAAATAAGAGAGTAACAAAATCTATACTCAGCATGGCAATATCTTGAATAATATCTTGAATACGTATTTTTAAGGGCCTTATTCTTAAATCTTTGTGATTCCTAATCATTTCCATAGCAGTAGTGATCACTGCTTAACAAAGATGCAGACATTAATAGAGGAGAGGAGGCTGATGTTGGATCTATGATGACCTCTGGTGCCGTATGAGTCGGGGATCATGATCACAGGTCTGGGAGTCTGAGGTCCACATCTTAAAATATCTAGAATATGCCGATCATCTCTGTGCCAAATGCTAAAACTAATTTATTTCTAGAATTAGATAAAATATCAATAAAAATAAATTTGAAAGTCATTTTCTAATCAAGACATAAATTACATAACAAGAATACTAAAACTACCTACCAAACAATAGCTCTTTCACACTTGATGCCTGCGATGCCATGCCCCGTGAGCTCAAATTGGAGACAATGCTTTTGGTAGGGTCAGAGCCATGAAATAGTATAGGTTATTATATATTTAGGTGGGTGATGAGCAGAGGGGTAATTTCAAGTATTAAAATGTGTGAATAAATTAACTGAATGCCAATATTTTTATATTCT	0	0	0	1	0	0	0	1.84225	NA	NA	NA		NA
ciRian_836	chr12|109622368|109623204|+	chr12	109622368	109623204	0	+	109622368	109622368	0,0,0	1	836	0	ciRNA	Rian	ENSMUST00000238468.2	22	chr12:109622368-109623221	836	836	GTGAGTATAGTCAACCTTGTGTTGATTTGGGGTGCTCAGAAATGCTCACACTGTGTTGATAAAGCCGGCTTATCATTTGAGATGAGAAGCCATTGCCAATGACTAATATGCCATGTGACTTAAGATAGTGTTTAACAGTTTTTTTTGTCAAATTAAGAGTTAGTTATTTTCCAGTGAAAAGTATTTTGATAAAGCTTTTCATTTTATAAATATACTGAGTTAATACCCCATCCAAAAATAAGAGAGTAACAAAATCTATACTCAGCATGGCAATATCTTGAATAATATCTTGAATACGTATTTTTAAGGGCCTTATTCTTAAATCTTTGTGATTCCTAATCATTTCCATAGCAGTAGTGATCACTGCTTAACAAAGATGCAGACATTAATAGAGGAGAGGAGGCTGATGTTGGATCTATGATGACCTCTGGTGCCGTATGAGTCGGGGATCATGATCACAGGTCTGGGAGTCTGAGGTCCACATCTTAAAATATCTAGAATATGCCGATCATCTCTGTGCCAAATGCTAAAACTAATTTATTTCTAGAATTAGATAAAATATCAATAAAAATAAATTTGAAAGTCATTTTCTAATCAAGACATAAATTACATAACAAGAATACTAAAACTACCTACCAAACAATAGCTCTTTCACACTTGATGCCTGCGATGCCATGCCCCGTGAGCTCAAATTGGAGACAATGCTTTTGGTAGGGTCAGAGCCATGAAATAGTATAGGTTATTATATATTTAGGTGGGTGATGAGCAGAGGGGTAATTTCAAGTATTAAAATGTGTGAATAAATTAACTGAATGCCAATATTTTTATATTCTGTT	0	0	0	2	0	0	0	3.6845	NA	NA	NA		NA
circB830012L14Rik_246	chr12|109646885|109647754|+	chr12	109646885	109647754	0	+	109646885	109646885	0,0,0	2	118,128	0,741	circRNA	B830012L14Rik	ENSMUST00000239068.2	3,4	chr12:109646181-109646885|chr12:109647754-109648467	869	246	AAAAGCTGACTTAACTGATGGCACAAGTGTACTCTGAACCAGAACCCACTTCGGTCTTCACCGTGACAGCCTGAGCCCTGCTGACTGAGAGGCGGCATTTTGATCTTCCTCACTTAAGAGAGCTGACCCAAGTGATATGAGAAGTTTGCTGTGATGGACAGTTTCTGGGTGCTTTGCCAACAATCCAGAGTACATGGTGACATGTCAACTCCAGCTGTGATCCTCCTGTGTGGCACTGACTTACAG	0	0	0	1	0	0	0	1.84225	NA	NA	NA		NA
circDync1h1_317	chr12|110618507|110620779|+	chr12	110618507	110620779	0	+	110618507	110618507	0,0,0	2	121,196	0,2076	circRNA	Dync1h1	ENSMUST00000018851.14	51,52	chr12:110618304-110618507|chr12:110620779-110621217	2272	317	GTCATGAGCCAAGAAATCCAGGAGCAGCTACACAAACAGCAGGAAGTGATCGCAGACAAGCAGATGAGTGTCAAGGAGGACCTGGATAAAGTGGAGCCTGCTGTCATCGAGGCCCAGAACGCTGTGAAGTCCATCAAGAAGCAGCACCTGGTGGAGGTGAGGTCCATGGCCAACCCTCCTGCAGCTGTGAAGCTGGCTCTGGAGTCCATCTGCCTGCTGCTTGGTGAGAGCACCACGGACTGGAAGCAGATCCGCTCCATCATCATGAGAGAGAACTTCATCCCCACCATCGTCAACTTCTCGGCTGAGGAGATCAG	0	0	0	1	0	0	0	1.84225	NA	NA	NA		NA	circAtlas: hsa-DYNC1H1_0006,circBase: hsa_circ_0101295,CIRCpedia: HSA_CIRCpedia_85228
circHsp90aa1_1108	chr12|110658547|110660310|-	chr12	110658547	110660310	0	-	110658547	110658547	0,0,0	5	334,269,148,191,166	0,490,906,1198,1597	circRNA	Hsp90aa1	ENSMUST00000094361.11	10,9,8,7,6	chr12:110658083-110658547|chr12:110660310-110660456	1763	1108	CATTTTTCTGTTGAAGGACAATTAGAATTCCGGGCCCTTCTTTTTGTCCCAAGACGCGCTCCTTTTGATCTGTTTGAAAACAGAAAGAAAAAGAACAACATCAAGTTGTATGTTCGCAGAGTTTTTATCATGGATAACTGTGAGGAATTAATCCCTGAGTATCTGAATTTCATTAGAGGGGTAGTGGATTCTGAGGATCTCCCTCTAAATATTTCCCGTGAAATGCTGCAACAAAGTAAAATTCTGAAAGTTATCAGAAAGAATTTGGTCAAGAAATGCTTAGAACTATTTACTGAACTAGCAGAAGATAAAGAGAACTACAAAAAGTTTTATGAGCAGTTCTCAAAAAATATAAAGCTTGGAATTCACGAGGACTCTCAGAATCGGAAGAAGCTTTCAGAGCTGTTGCGGTACTACACATCTGCTTCTGGGGACGAGATGGTTTCTCTGAAGGACTACTGTACCAGAATGAAGGAAAACCAGAAGCACATCTATTTTATCACAGGTGAGACCAAGGACCAGGTTGCTAACTCCGCCTTTGTGGAACGTCTCCGAAAGCATGGCTTAGAAGTAATTTATATGATTGAGCCCATTGATGAGTATTGTGTGCAACAGCTGAAGGAATTTGAGGGCAAGACCTTGGTGTCTGTTACCAAAGAAGGACTGGAACTTCCAGAAGATGAAGAGGAAAAGAAGAAACAGGAAGAGAAAAAGACAAAATTTGAGAACCTCTGCAAAATTATGAAAGATATTTTGGAGAAGAAGGTTGAAAAGGTGGTTGTGTCAAACCGACTGGTGACATCCCCGTGCTGTATTGTCACAAGCACATATGGGTGGACAGCAAACATGGAGAGAATCATGAAAGCTCAAGCCCTCAGAGACAACTCAACAATGGGTTACATGGCAGCAAAGAAACACCTGGAGATAAATCCTGATCACTCCATTATTGAAACCTTAAGGCAAAAGGCAGAGGCTGACAAGAATGACAAATCTGTGAAGGATCTGGTCATCTTGCTGTATGAAACTGCACTCCTATCTTCTGGCTTCAGTCTGGAAGATCCCCAGACCCATGCTAACAGGATCTACAGGATGATCAAGCTTGGTCTAG	0	0	0	2	0	0	0	3.6845	NA	NA	NA		NA
circTraf3_851	chr12|111186244|111217638|+	chr12	111186244	111217638	0	+	111186244	111186244	0,0,0	7	111,259,52,105,168,81,75	0,17751,19218,22632,23560,28755,31319	circRNA	Traf3	ENSMUST00000021706.11	2,3,4,5,6,7,8	chr12:111133036-111186244|chr12:111217638-111219097	31394	851	GTACAGGGTCCCCATTACTTGAAGGATAAGGCTGGCACGGCTCCGACGTCTGTGTGGAAGCTTCTCCCTCCCTTCTGAGCTTCTCTAGACTCCTTACAGCGCACGGCACAGAATTTCAGTTTCCTAAGATGGAGTCAAGCAAAAAGATGGATGCTGCTGGCACACTGCAGCCTAACCCACCCCTAAAGCTGCAGCCTGATCGCGGCGCAGGGTCCGTGCTCGTGCCGGAGCAAGGAGGCTACAAGGAGAAGTTTGTGAAGACGGTGGAAGACAAGTACAAGTGCGAGAAGTGCCGCCTGGTGCTGTGCAACCCGAAGCAGACGGAGTGTGGCCACCGGTTCTGCGAGAGCTGCATGGCCGCCCTGCTGAGCTCCTCCAGTCCAAAATGCACAGCGTGCCAAGAAAGCATCATCAAAGACAAGGTGTTTAAGGATAATTGCTGCAAGAGAGAGATTCTGGCCCTTCAGGTCTACTGTCGGAATGAAGGCAGAGGTTGTGCGGAGCAGCTGACTCTGGGACATCTGCTGGTGCACCTAAAAAATGAATGTCAGTTTGAGGAACTTCCCTGTCTGCGTGCCGACTGCAAAGAAAAAGTACTGAGAAAAGACTTGCGGGATCACGTGGAAAAGGCCTGTAAATACCGCGAGGCCACGTGCAGTCACTGCAAGAGCCAAGTGCCCATGATCAAACTGCAGAAACATGAAGACACAGATTGTCCCTGTGTGGTGGTATCCTGCCCTCACAAGTGCAGCGTTCAGACTCTTCTAAGGAGTGAGTTGAGTGCACACTTGTCCGAGTGTGTCAATGCCCCCAGCACCTGTAGTTTTAAGCGCTATGGCTGCGTTTTTCAG	0	0	0	3	0	0	0	5.52676	NA	MMU_CIRCpedia_3121	mmu-Traf3_0020	CIRCpedia: MMU_CIRCpedia_3121,circAtlas: mmu-Traf3_0020	NA
ciCdc42bpb_1095	chr12|111279791|111280886|-	chr12	111279791	111280886	0	-	111279791	111279791	0,0,0	1	1095	0	ciRNA	Cdc42bpb	ENSMUST00000222724.2	1	chr12:111268502-111280886	1095	1095	GTCAAAGACAGCAGCCTGGCCTTCGAAAGGTTGGTTTGTCCTGGGTCTGGCCCTTTAGAGGAACTGGGGTCCTTTGTCACTTTTGGAGACTGCCCCCAGCTGGGAAACCTTTGCCATCCAAAGGACACATGAGGTCCCTGAATCAGGGTGACCATAATGTCAGGTTTATAGCACTTAGTGCTTAAATACAAGTCAGAAGAGGAGGTGTCCCTTCCCTGCAGGAAGTGCGCAGTTTAGTGTTCTCTGGAAGTAGTGAGGGCCCTGAGGGCACACGTGTGACCCCAGCACACAGGAGACTGAGGCAGAAGGCCAGCCTTAAAGGACTGGTTGTGGCGGTCAGTGGTAGAGAACCGCCTTGCGTTAACTTGGGTAACTCGTGACCCTCATACATCCCACTGAAGTAGACATTGTCCCCATTCTGCAGGTGTTAAGACCAAGGTGCAGGAAAATGGAGGTGAAGCCATATGCTCAGTGTCATCCTGTTGACGGGAGTCTATGCTGGGTCCCGCCCTCCTGGCCAGATTTTACCTGGTACCTGCTTAAGAGCCAGGCTCCTGGGGCTCTGCACTCATGCTTGTCTCCTGGTGTCAGCCCTGGGAAAGCCTTTTCCAGGGAGACAGCCACGGGATCTGGACTGTGCTGATGGTCAGATGACAGTCAGAGCTCAACCCAGTTTAGTGAGCTACACACTCCCTGACCAGGGCCTTACTAGGAGTTTCTGTTTTGTTGGTGTTAAGGCAAGGCTGATGTGGTCCAGACTGGCCTTGCCTCCTGAGCCTCCGTCTCTGCTTCCCCGTTGCTGGGAATACAGACTTGGTCTCCATAACCCCTTAGCCATGACTTAAAAGTCTGTGTTTGGAGTCATAATTCCGAGCTCTCTGTAAATGCCGAGTGGAGATGTCAGCCACACCATTCTCGGGATTCTCCGCCATTCTTAGGAAGCCATGGGAGCCCTGCCCTCACGCCAGTGCAGTGTGAGACGGACTGTGGCCTTTGTCCAGGGCACCTACAACTCTTACTTTTTATTTCAGCAAACTGAAGGAATCGGAAGCGAAAAACAGGGAATTGTTAGAAGAAATGCAAAGTCTGAGGAAG	0	0	0	1	0	0	0	1.84225	NA	NA	NA		NA
ciEif5_233	chr12|111505586|111505819|+	chr12	111505586	111505819	1	+	111505586	111505586	0,0,0	1	233	0	ciRNA	Eif5	ENSMUST00000220803.2	1	chr12:111505586-111505841	233	233	GTTTGTGTTCCGTGTTGTCCTCCTCGTTTCGAGCAGTTTCCCTGCCAGTCACAACCCGTGTCAAAATGGTGGCCTCCTGGGTTCCTGGAGTTGTGCTTTGTTACATGGGGATGTCAGCTGTTTTCTCACAAGGACTCGGGCTGTTAGAGCTCGGAGTGTTAGTTGTGTGAGGGACTCGGGGACGGGAAGTTGTCCCGGGGAGGAGTGATGCTAAACCTGTAGGGTTGTTGTGT	0	0	0	1	0	0	0	1.84225	NA	NA	NA		NA
circMark3_1059	chr12|111559010|111594736|+	chr12	111559010	111594736	0	+	111559010	111559010	0,0,0	10	192,54,49,66,71,57,237,120,100,113	0,11934,22819,25741,30668,31910,34499,34902,35238,35613	circRNA	Mark3	ENSMUST00000075281.8	2,3,4,5,6,7,8,9,10,11	chr12:111541535-111559010|chr12:111594736-111595395	35726	1059	CACATTTCACATGGAGACGGGAGGCAAGAAGTCACCTCCCGCACCGGGCGCTCTGGAGCTCGGTGTAGAAACTCAATAGCTTCCTGTGCAGATGAACAGCCTCACATCGGAAACTACAGACTGTTGAAAACAATCGGCAAGGGGAACTTTGCAAAAGTGAAATTGGCGAGACACATCCTCACAGGCCGAGAGGTTGCAATAAAAATAATTGACAAAACTCAGTTGAATCCAACAAGTCTACAAAAGCTCTTCAGAGAAGTAAGAATAATGAAGATTTTAAATCACCCAAACATAGTGAAGTTGTTCGAAGTCATTGAAACGGAAAAAACTCTCTACTTAATCATGGAATATGCAAGTGGAGGTGAAGTATTTGACTATTTGGTTGCACATGGAAGAATGAAGGAAAAAGAAGCAAGAGCTAAATTTAGACAGATTGTTTCCGCAGTACAGTATTGCCACCAAAAACGGATTGTTCACAGAGACCTCAAGGCTGAAAATCTGTTATTAGATGCGGATATGAACATTAAAATAGCAGATTTTGGTTTTAGCAATGAATTTACTGTTGGCAGTAAACTAGACACGTTTTGTGGTAGTCCTCCATATGCAGCCCCTGAGCTCTTCCAGGGCAAGAAGTATGACGGGCCAGAAGTCGACGTGTGGAGCCTCGGTGTCATTCTCTACACCCTAGTCAGTGGGTCGCTTCCCTTTGATGGTCAAAACCTGAAGGAACTGAGAGAGAGAGTACTCCGCGGGAAGTACAGAATCCCTTTCTACATGTCCACAGACTGCGAGAACCTTCTCAAGCGCTTCCTGGTGCTGAACCCAGTTAAACGGGGCACTCTCGAGCAAATCATGAAGGACAGGTGGATCAATGCAGGCCATGAGGAGGATGAGCTTAAGCCATTTGTTGAACCAGAACTAGACATCTCAGACCAGAAGAGAATAGATATTATGGTGGGAATGGGATATTCCCAAGAAGAAATTCAAGAATCTCTTAGCAAAATGAAATACGATGAAATCACAGCTACTTACTTGCTACTGGGGAGGAAATCTGCAGAG	0	0	0	1	0	0	0	1.84225	NA	MMU_CIRCpedia_224354	mmu-Mark3_0053	CIRCpedia: MMU_CIRCpedia_224354,circAtlas: mmu-Mark3_0053	NA	circAtlas: hsa-MARK3_0058
circMark3_1185	chr12|111581829|111600268|+	chr12	111581829	111600268	0	+	111581829	111581829	0,0,0	10	49,66,71,57,237,120,100,113,154,218	0,2922,7849,9091,11680,12083,12419,12794,13566,18221	circRNA	Mark3	ENSMUST00000075281.8	4,5,6,7,8,9,10,11,12,13	chr12:111570998-111581829|chr12:111600268-111606370	18439	1185	CTCTTCAGAGAAGTAAGAATAATGAAGATTTTAAATCACCCAAACATAGTGAAGTTGTTCGAAGTCATTGAAACGGAAAAAACTCTCTACTTAATCATGGAATATGCAAGTGGAGGTGAAGTATTTGACTATTTGGTTGCACATGGAAGAATGAAGGAAAAAGAAGCAAGAGCTAAATTTAGACAGATTGTTTCCGCAGTACAGTATTGCCACCAAAAACGGATTGTTCACAGAGACCTCAAGGCTGAAAATCTGTTATTAGATGCGGATATGAACATTAAAATAGCAGATTTTGGTTTTAGCAATGAATTTACTGTTGGCAGTAAACTAGACACGTTTTGTGGTAGTCCTCCATATGCAGCCCCTGAGCTCTTCCAGGGCAAGAAGTATGACGGGCCAGAAGTCGACGTGTGGAGCCTCGGTGTCATTCTCTACACCCTAGTCAGTGGGTCGCTTCCCTTTGATGGTCAAAACCTGAAGGAACTGAGAGAGAGAGTACTCCGCGGGAAGTACAGAATCCCTTTCTACATGTCCACAGACTGCGAGAACCTTCTCAAGCGCTTCCTGGTGCTGAACCCAGTTAAACGGGGCACTCTCGAGCAAATCATGAAGGACAGGTGGATCAATGCAGGCCATGAGGAGGATGAGCTTAAGCCATTTGTTGAACCAGAACTAGACATCTCAGACCAGAAGAGAATAGATATTATGGTGGGAATGGGATATTCCCAAGAAGAAATTCAAGAATCTCTTAGCAAAATGAAATACGATGAAATCACAGCTACTTACTTGCTACTGGGGAGGAAATCTGCAGAGCTGGACGCTAGTGACTCCAGTTCTAGCAGCAACCTTTCACTTGCTAAGGTGCGGCCAAACAGTGACCTCAGCAATAGCACTGGCCAGTCTCCTCATCACAAAGGGCAGAGAAGTGTTTCCTCAAGTCAGAAGCAGAGACGGTACAGTGACCACGCTGGACCAGCTATTCCTTCAGTTGTGGCATATCCAAAGAGGAGTCAGACCAGCACTGCAGATAGTGACCTCAAAGAAGATGGAATTCCCTCCCGAAAATCAAGCAGCAGTGCTGTAGGAGGGAAGGGGATTGCTCCTGCCAGTCCCATGCTTGGGAATGCAGGCAATCCCAATAAAGCCGATATCCCTGAGCGCAAGAAAAGCCCTGCTGTGCCCAGT	0	0	0	1	0	0	0	1.84225	NA	MMU_CIRCpedia_3216	mmu-Mark3_0009	CIRCpedia: MMU_CIRCpedia_3216,circAtlas: mmu-Mark3_0009	NA	circAtlas: hsa-MARK3_0029,CIRCpedia: HSA_CIRCpedia_11518
circMark3_1289	chr12|111581829|111606474|+	chr12	111581829	111606474	0	+	111581829	111581829	0,0,0	11	49,66,71,57,237,120,100,113,154,218,104	0,2922,7849,9091,11680,12083,12419,12794,13566,18221,24541	circRNA	Mark3	ENSMUST00000075281.8	4,5,6,7,8,9,10,11,12,13,14	chr12:111570998-111581829|chr12:111606474-111613904	24645	1289	CTCTTCAGAGAAGTAAGAATAATGAAGATTTTAAATCACCCAAACATAGTGAAGTTGTTCGAAGTCATTGAAACGGAAAAAACTCTCTACTTAATCATGGAATATGCAAGTGGAGGTGAAGTATTTGACTATTTGGTTGCACATGGAAGAATGAAGGAAAAAGAAGCAAGAGCTAAATTTAGACAGATTGTTTCCGCAGTACAGTATTGCCACCAAAAACGGATTGTTCACAGAGACCTCAAGGCTGAAAATCTGTTATTAGATGCGGATATGAACATTAAAATAGCAGATTTTGGTTTTAGCAATGAATTTACTGTTGGCAGTAAACTAGACACGTTTTGTGGTAGTCCTCCATATGCAGCCCCTGAGCTCTTCCAGGGCAAGAAGTATGACGGGCCAGAAGTCGACGTGTGGAGCCTCGGTGTCATTCTCTACACCCTAGTCAGTGGGTCGCTTCCCTTTGATGGTCAAAACCTGAAGGAACTGAGAGAGAGAGTACTCCGCGGGAAGTACAGAATCCCTTTCTACATGTCCACAGACTGCGAGAACCTTCTCAAGCGCTTCCTGGTGCTGAACCCAGTTAAACGGGGCACTCTCGAGCAAATCATGAAGGACAGGTGGATCAATGCAGGCCATGAGGAGGATGAGCTTAAGCCATTTGTTGAACCAGAACTAGACATCTCAGACCAGAAGAGAATAGATATTATGGTGGGAATGGGATATTCCCAAGAAGAAATTCAAGAATCTCTTAGCAAAATGAAATACGATGAAATCACAGCTACTTACTTGCTACTGGGGAGGAAATCTGCAGAGCTGGACGCTAGTGACTCCAGTTCTAGCAGCAACCTTTCACTTGCTAAGGTGCGGCCAAACAGTGACCTCAGCAATAGCACTGGCCAGTCTCCTCATCACAAAGGGCAGAGAAGTGTTTCCTCAAGTCAGAAGCAGAGACGGTACAGTGACCACGCTGGACCAGCTATTCCTTCAGTTGTGGCATATCCAAAGAGGAGTCAGACCAGCACTGCAGATAGTGACCTCAAAGAAGATGGAATTCCCTCCCGAAAATCAAGCAGCAGTGCTGTAGGAGGGAAGGGGATTGCTCCTGCCAGTCCCATGCTTGGGAATGCAGGCAATCCCAATAAAGCCGATATCCCTGAGCGCAAGAAAAGCCCTGCTGTGCCCAGTAGTAACACAGCATCTGGTGGGATGACACGGCGGAACACTTACGTTTGCAGCGAGAGATGTGCAGCAGACAGACATTCTGTGATTCAGAACGGCAAAGAAAACAG	0	0	0	1	0	0	0	1.84225	mmu_circ_0003768	MMU_CIRCpedia_3217	mmu-Mark3_0012	circBase: mmu_circ_0003768,CIRCpedia: MMU_CIRCpedia_3217,circAtlas: mmu-Mark3_0012	NA	circAtlas: hsa-MARK3_0050,CIRCpedia: HSA_CIRCpedia_167995
circPpp1r13b_519	chr12|111805034|111810175|-	chr12	111805034	111810175	0	-	111805034	111805034	0,0,0	3	181,141,197	0,2356,4944	circRNA	Ppp1r13b	ENSMUST00000054815.15	9,8,7	chr12:111802210-111805034|chr12:111810175-111811255	5141	519	CTGCTGAGATAGAAAGGTTCAGTGCCATGTTCCAGGAGAAGAAACAGGAAGTTCAGACTGCAATCTTACGAGTTGATCAGCTTAGTCAGCAACTAGAAGATTTAAAGAAAGGAAAACTGAATGGGTTCCAGTCATACAATGGCAGGTTGACAGGGCCAGCAGCAGTGGAGTTGAAACGACTCTACCAAGAGCTGCAGATTCGTAACCAGCTTAATCAGGAGCAGAATTCCAAGCTCCAGCAGCAGAAGGAGCTCTTGAACAAGCGCAACATGGAAGTGGCCATGATGGATAAGCGGATCAGTGAGCTGCGGGAGCGCCTGTATGGCAAGAAGATCCAGCTGAACCGTGTGAATGGCACATCGTCACCACAGTCACCCCTGAGCACATCTGGCCGGGTCGCTGCTGTGGGTCCTTATATCCAGGTTCCCAGTACTGGGGGGTTTCCTCTCCCAGGGGACCCTGTGAAGCCCCAGTCTCTCACCATCGCCTCAAGTGCTGCCCATGGAAGATCCAAATCTG	0	0	0	2	0	0	0	3.6845	NA	NA	mmu-Ppp1r13b_0019	circAtlas: mmu-Ppp1r13b_0019	NA
circMta1_574	chr12|113084642|113091840|+	chr12	113084642	113091840	0	+	113084642	113084642	0,0,0	5	64,118,103,100,189	0,2094,5752,6592,7009	circRNA	Mta1	ENSMUST00000109727.9	6,7,8,9,10	chr12:113084573-113084642|chr12:113091840-113093739	7198	574	GGGCAAGTGCAGTGTTACCCTGCTCAATGAGACGGAGTCACTCAAGTCCTACTTGGAGCGTGAGGATTTCTTCTTCTACTCTCTAGTCTACGACCCACAGCAGAAGACCCTCCTGGCTGATAAAGGGGAAATTCGTGTAGGAAACCGGTACCAGGCTGACATCACTGACTTGCTGAAAGAAGGTGAGGAGGACGGCCGCGATCAGTCAAAACTGGAGACCAAGGTGTGGGAAGCCCACAATCCACTTGTGGATAAGCAGATTGACCAGTTTCTGGTGGTGGCCCGCTCTGTGGGTACCTTTGCACGGGCCCTGGATTGCAGCAGCTCCGTGCGGCAGCCTAGCCTGCACATGAGTGCCGCAGCGGCCTCCCGAGACATCACCCTGTTCCATGCTATGGACACGCTGCACAAGAACATCTACGACATCTCCAAGGCCATCTCGGCCCTCGTGCCCCAGGGTGGGCCAGTGCTCTGCCGCGATGAGATGGAGGAGTGGTCCGCATCAGAAGCCAACCTTTTTGAGGAAGCTCTGGAAAAATATGGGAAAGATTTCACCGACATTCAACAAGATTTT	0	0	0	1	0	0	0	1.84225	NA	NA	NA		NA
circDync2i1_92	chr12|116218024|116218116|-	chr12	116218024	116218116	0	-	116218024	116218024	0,0,0	1	92	0	circRNA	Dync2i1	ENSMUST00000039349.8	4	chr12:116211923-116218024|chr12:116218116-116219450	92	92	CAAGTAAAATACGAACTGAGGAAAGAGAAAGGAGAGATGAAGACTCTGAAAGAATAGATGAAGATAGAGAAAGAAGATACCGAGAAAGAAAG	0	0	0	1	0	0	0	1.84225	NA	NA	NA		NA
circEsyt2_929	chr12|116287459|116317509|+	chr12	116287459	116317509	0	+	116287459	116287459	0,0,0	10	73,90,56,121,208,83,49,90,96,63	0,281,10361,15707,18205,19598,22664,23886,24379,29987	circRNA	Esyt2	ENSMUST00000220720.2	5,6,7,8,9,10,11,12,13,14	chr12:116284823-116287459|chr12:116317509-116319659	30050	929	TTTTGTAGGAAATTGTGAGATTGATTTGGAGATCAAAAGATATTTTTGTAGAGCTGGTGTGAAAAGTATTCAGATCCATGGGACAATGCGGGTGATACTGGAGCCCCTGATTGGAGACATGCCTTTAGTTGGAGCTTTGTCCATCTTCTTCCTTAGGAAACCACTTTTAGAGATTAACTGGACAGGGCTGACTAACCTTCTGGACATCCCTGGACTGAATGGTTTATCTGATACTATCATTTTGGATATAATATCAAACTATCTAGTGCTTCCCAATCGAATCACCGTTCCTCTTGTCAGTGAAGTTCAAATAGCTCAGCTGCGGTTTCCCATACCAAAGCAAACGGTCAGTGGTTTGTTCCTCTCTTCAGGGTGTCCTAAGGATTCACTTTATTGAAGCTCAAGATCTTCAGGGCAAAGACACCTACCTTAAAGGCCTTGTCAAGGGAAAATCAGACCCCTATGGAATTATCCGGGTGGGCAACCAAATCTTCCAGAGCAAAGTCATCAAAGAGAACCTTAGTCCAAAATGGAATGAAGTGTATGAGGCTTTAGTGTATGAACACCCTGGACAAGAATTGGAGATTGAACTGTTTGATGAAGATCCAGACAAGGATGATTTCTTAGGAAGTCTTATGATTGATCTTATTGAAGTTGAGAAGGAGCGCCTTTTAGATGAATGGTTCACTCTGGACGAGGTTCCCAAAGGAAAGCTGCATTTGAAGTTAGAGTGGCTCACACTGATGCCTGATGCTGCAAACCTTGACAAGGTGCTGGCAGACATCAGAGCTGACAAGGACCAAGCCAGTGATGGCCTTTCATCTGCACTGCTGATCTTGTATTTGGATTCTGCAAGGAACCTTCCGAGTAACCCATTAGACTTTAACCCCGGTGTCTTGAAGAAGTCTGCAGTTCAGAGAGCTTTGAAG	0	0	0	2	0	0	0	3.6845	NA	NA	NA		NA
circEsyt2_968	chr12|116327014|116333847|+	chr12	116327014	116333847	0	+	116327014	116327014	0,0,0	7	150,374,99,132,106,50,57	0,2160,3535,4313,5341,6617,6776	circRNA	Esyt2	ENSMUST00000220816.2	16,17,18,19,20,21,22	chr12:116321554-116327014|chr12:116333847-116353053	6833	968	GTTAAAGATGAGCAGCATCAGTGTTCTCTGGGGAGCCTGAGGATCCCACTCAGTCAACTGCTTACAAGTGACAACATGACTATAAACCAGCGGTTCCAGCTTAGCAACTCGGGTCCAAACAGCACCTTAAAAATGAAGATTGCCCTCCGGGTCCTCCATCTTGAAAAGCAAGAAAGGCCTCCAGACTACCAGCATTCAGCTCAAGTGAAACGGCCCTCTGTCTCCAAAGAAGGGAGGAAAATGCCTATCAAATCTCAGATGTCTGCGTCGCCAGGCACCGGTGGTGCCAACACTGCTCCGTCAACACCAGTCATGGGAGTCGATGATAAGCCTGCCATGGAGGAGAAGCCCCAGCCCCCTGAGGCCAGCCCTCTCGGGCATCGTGACCTAGGCAGGAGCTCCTCCAGCCTCTTGGCCTCTCCAAGCCACATCGCAGCCAAGGAACCCACCCCAAGCATTGCCTCAGACATATCACTGCCCATTGCCACTCAGGAGCTGAGACAAAGGCTACGTCAACTTGAAAATGGGACAACCCTGGGACAATCTCCTCTGGGGCAGATCCAGCTGACTATCCGGCACAGCTCCCAAAGGAATAAGCTCATCGTGGTTGTGCACTCCTGCAGAAACCTCATTGCCTTCTCGGAAGATGGCTCTGACCCATATGTCCGCATGTATTTATTACCAGACAAGAGACGCTCAGGAAGAAGGAAAACACATGTATCAAAGAAGACATTGAACCCTGTGTTTGATCAGAGCTTCGACTTCAGTGTTTCGCTGCCTGAGGTGCAAAGGAGAACATTGGATGTGGCTGTGAAGAACAGTGGTGGCTTCCTGTCCAAAGATAAAGGGCTTCTTGGCAAAGTGCTGGTTGTTCTGGCATCTGAAGAACTCGCCAAGGGCTGGACCCAGTGGTATGACCTCACAGAAGATGGGACAAGGCCACAGGTGATAACGTAGCTACGCTGGAC	0	0	0	1	0	0	0	1.84225	NA	NA	mmu-Esyt2_0062	circAtlas: mmu-Esyt2_0062	NA
circNcapg2_346	chr12|116407920|116414096|+	chr12	116407920	116414096	0	+	116407920	116407920	0,0,0	3	141,104,101	0,3356,6075	circRNA	Ncapg2	ENSMUST00000084828.5	25,26,27	chr12:116406744-116407920|chr12:116414096-116415886	6176	346	CTCTTTCATTCTGTTCAGACCCCTCTTCATGAATTCATCACCACCATCCAGTCCTGGCACAAGGACACTGCAGTGCACCATGCTGTGCTTTCTACGTTGATTGCTGCACCTGTGGTTGAGATAAGTCACCAGCTGCAGAAGGTTTCTGATATAGAAGAGCTGACCTCACCACAATGCCTTCATGACCTTCCTCCATTTTCAAGGTGTTTAGTGGGAGTGATCATGAAGTCTTCGGATGTGGTCAGGTCATTTGTGGATGAACTGAAGGCATGTGTAACTTCTGGTGATGTTGAAGGCATTGTGTGCCTCACAGCTGTTCTGCATATTATTTTGGTTATTAACAAAG	0	0	0	1	0	0	0	1.84225	NA	NA	mmu-Ncapg2_0005	circAtlas: mmu-Ncapg2_0005	NA
circPtprn2_80	chr12|116864587|116864667|+	chr12	116864587	116864667	0	+	116864587	116864587	0,0,0	1	80	0	circRNA	Ptprn2	ENSMUST00000189009.7	11	chr12:116852545-116864587|chr12:116864667-116986423	80	80	AGTTTTGGGACCAGCAGTGACCTTCAAAGTAAGTGCCAACATCCAAAACATGACAACTGCCGATGTCATCAAGGCTGCAG	0	0	0	1	0	0	0	1.84225	NA	NA	NA		NA
circPtprn2_1276	chr12|116986423|117219230|+	chr12	116986423	117219230	0	+	116986423	116986423	0,0,0	10	65,213,195,148,74,78,120,167,54,162	0,138790,161777,189052,204343,210480,224853,225730,230799,232645	circRNA	Ptprn2	ENSMUST00000190247.7	12,13,14,15,16,17,18,19,20,21	chr12:116864667-116986423|chr12:117219230-117233196	232807	1276	CTGACAACAAAGACCAGCTGGAGAAGGCAACTGGACTGACAATCCTTCAAAGTGGAATCAGGCCGAAGGGAAAGCTCAAACTCCTGCCGCATCAGGAAGAGCAAGAGGACTCTACCAAGTTCATTTTGCTCACCTTCCTCTCCATTGCCTGCATCCTGGGGGTTCTCCTGGCTTCCAGCCTTGCCTACTGCCTCCGCCACAACTCACACTACAAGCTGAAGGACAAGTTGTCTGGACTAGGCGCTGACCCCAGTGCAGATGCCACTGAAGCCTACCAGGAGCTATGCCGCCAGCGTATGGCTATTCGTCCACAGGACCGCTCTGAGGGACCACATACATCACGCATCAACAGCGTCTCATCCCAGTTCAGCGATGGGCCGATGCCTAGTCCTTCGGCTCGGAGCAGCACTTCATCCTGGTCTGAGGAGCCTGTCCAGTCCAACATGGACATCTCTACTGGCCACATGATCCTGGCCTACATGGAAGACCATCTGAAGAACAAGAACCGCCTGGAGAAGGAGTGGGAAGCACTGTGCGCCTACCAAGCAGAGCCCAACAGCTCACTTGTGGCCCAGAGAGAGGAGAATGCACCCAAGAACCGTTCCCTGGCTGTGCTGACCTATGACCACTCCAGGATCCTGTTGAAGTCTCAAAACAGCCATGGCAGTTCCGACTACATCAATGCCAGCCCCATTATGGACCATGACCCACGAAACCCCGCATACATTGCCACCCAAGGCCCACTTCCCGCCACGGTGGCCGACTTCTGGCAGATGGTGTGGGAAAGCGGCTGTGCAGTCATTGTCATGCTGACACCCCTCTCCGAGAACGGCGTCCGGCAGTGCCATCACTACTGGCCCGATGAAGGCTCCAACCTCTACCATGTCTACGAGGTCAATCTAGTCTCTGAGCACATATGGTGCCAGGATTTCCTGGTGAGAAGCTTTTACCTGAAGAACCTGCAGACCAACGAGACTCGCACGGTGACCCAGTTCCACTTCCTGAGTTGGTATGACCAGGGAGTCCCTTCCTCCACGAGGTCACTCCTGGATTTCCGCAGAAAAGTGAACAAATGCTACCGAGGCCGCTCTTGTCCGATCATTGTCCATTGCAGCCCCACTTGAGAATGAGGAAGGACTTGGCTGCTGGCTTTGCTGAGCCTGTTCACACAAGGGTAGGCAGCCTTTCACTCTCTCTCCTTCTGTTGACAGTGACGGCGCCGGCAGGAGTGGAACCTACGTCCTGATTGACATGGTTCTCAATAAGATGGCCAAAG	0	0	0	1	0	0	0	1.84225	NA	NA	NA		NA
circPtprn2_152	chr12|117190766|117196981|+	chr12	117190766	117196981	0	+	117190766	117190766	0,0,0	2	74,78	0,6137	circRNA	Ptprn2	ENSMUST00000190247.7	16,17	chr12:117175623-117190766|chr12:117196981-117211276	6215	152	ATGACCACTCCAGGATCCTGTTGAAGTCTCAAAACAGCCATGGCAGTTCCGACTACATCAATGCCAGCCCCATTATGGACCATGACCCACGAAACCCCGCATACATTGCCACCCAAGGCCCACTTCCCGCCACGGTGGCCGACTTCTGGCAG	0	0	0	1	0	0	0	1.84225	NA	MMU_CIRCpedia_4223	mmu-Ptprn2_0039	CIRCpedia: MMU_CIRCpedia_4223,circAtlas: mmu-Ptprn2_0039	NA	circAtlas: hsa-PTPRN2_0071
circItgb8_668	chr12|119144650|119156062|-	chr12	119144650	119156062	0	-	119144650	119144650	0,0,0	4	96,159,166,247	0,8903,9584,11165	circRNA	Itgb8	ENSMUST00000026360.9	7,6,5,4	chr12:119140819-119144650|chr12:119156062-119166141	11412	668	GAGCTGAAGCTAATTTTATGTTAAAAGTCCGTCCTCTGAAGAAATACCCCGTGGATCTTTATTATCTGGTTGATGTGTCAGCATCAATGCACAATAATATAGAAAAATTGAATTCCGTTGGAAATGATTTATCTAAAAAAATGGCCCTTTATTCCCGTGACTTCCGTCTTGGTTTTGGCTCATATGTGGATAAAACTGTCTCGCCATACATTAGTATCCACCCGGAAAGGATCCACAATCAGTGCAGTGACTACAATTTAGACTGTATGCCTCCCCATGGATACATTCATGTGCTGTCTCTGACAGAAAACATCACTGAGTTTGAAAAAGCAGTCCACAGACAAAAGATCTCTGGAAACATAGACACCCCTGAAGGAGGTTTTGATGCCATGCTTCAGGCTGCCGTCTGTGAGAGTCATATTGGATGGCGAAAAGAAGCTAAAAGATTGCTGCTGGTGATGACAGACCAGACATCACATCTTGCTCTTGACAGCAAATTGGCAGGCATAGTGGTGCCGAATGACGGAAACTGCCATCTCAAAAACAATGTCTACGTCAAATCGACAACCATGGAACATCCGTCATTAGGCCAACTTTCTGAAAAGTTAATAGACAACAACATAAATGTCATTTTTGCAGTTCAAGGAAAGCAGTTTCATTGGTACAAG	0	0	0	1	0	0	0	1.84225	NA	MMU_CIRCpedia_40312	mmu-Itgb8_0007	CIRCpedia: MMU_CIRCpedia_40312,circAtlas: mmu-Itgb8_0007	NA
circItgb8_747	chr12|119153553|119166316|-	chr12	119153553	119166316	0	-	119153553	119153553	0,0,0	4	159,166,247,175	0,681,2262,12588	circRNA	Itgb8	ENSMUST00000026360.9	6,5,4,3	chr12:119144746-119153553|chr12:119166316-119172253	12763	747	GATTTTGTTTCAGGTGGATCAGGAAGTGAACGTTGTGATACTGTTTCCAGTTTGATAAGCAAAGGCTGTCCAGTTGATTCAATAGAATACCTGTCTGTGCATGTTGTAACGTCAAGTGAGAATGAAATCAATACCCAGGTGACACCGGGAGAAGTCTCAGTCCAACTGCATCCAGGAGCTGAAGCTAATTTTATGTTAAAAGTCCGTCCTCTGAAGAAATACCCCGTGGATCTTTATTATCTGGTTGATGTGTCAGCATCAATGCACAATAATATAGAAAAATTGAATTCCGTTGGAAATGATTTATCTAAAAAAATGGCCCTTTATTCCCGTGACTTCCGTCTTGGTTTTGGCTCATATGTGGATAAAACTGTCTCGCCATACATTAGTATCCACCCGGAAAGGATCCACAATCAGTGCAGTGACTACAATTTAGACTGTATGCCTCCCCATGGATACATTCATGTGCTGTCTCTGACAGAAAACATCACTGAGTTTGAAAAAGCAGTCCACAGACAAAAGATCTCTGGAAACATAGACACCCCTGAAGGAGGTTTTGATGCCATGCTTCAGGCTGCCGTCTGTGAGAGTCATATTGGATGGCGAAAAGAAGCTAAAAGATTGCTGCTGGTGATGACAGACCAGACATCACATCTTGCTCTTGACAGCAAATTGGCAGGCATAGTGGTGCCGAATGACGGAAACTGCCATCTCAAAAACAATGTCTACGTCAAATCGACAACCATG	0	0	0	2	0	0	0	3.6845	NA	MMU_CIRCpedia_217506	mmu-Itgb8_0002	CIRCpedia: MMU_CIRCpedia_217506,circAtlas: mmu-Itgb8_0002	NA	circAtlas: hsa-ITGB8_0001,circBase: hsa_circ_0133929,CIRCpedia: HSA_CIRCpedia_121494
circInsr_958	chr8|3244794|3261700|-	chr8	3244794	3261700	0	-	3244794	3244794	0,0,0	5	127,215,145,149,322	0,3266,8095,9835,16584	circRNA	Insr	ENSMUST00000091291.5	7,6,5,4,3	chr8:3242802-3244794|chr8:3261700-3308382	16906	958	TTTGCCCAACCATCTGTAAGTCACATGGCTGCACAGCTGAAGGCCTGTGCTGCCACAAAGAGTGCCTGGGCAACTGTTCGGAACCTGATGACCCCACCAAGTGTGTGGCCTGTCGCAACTTCTATCTGGATGGTCAGTGTGTGGAGACCTGCCCGCCACCCTACTATCACTTCCAGGACTGGCGCTGTGTGAACTTCAGCTTCTGCCAAGACCTTCACTTCAAATGCAGGAACTCTCGGAAGCCTGGCTGCCACCAATACGTCATTCACAACAATAAGTGCATCCCCGAGTGCCCGTCTGGCTATACCATGAATTCCAGCAACTTGATGTGCACCCCATGTCTGGGACCCTGCCCTAAGGTCTGCCAAATCCTCGAAGGTGAGAAGACCATTGATTCTGTGACATCTGCCCAGGAGCTCCGAGGCTGCACTGTGATCAACGGTAGCCTGATCATCAACATCCGAGGGGGCAACAACCTGGCAGCTGAGCTGGAGGCTAACCTTGGCCTCATTGAAGAAATTTCGGGATTTCTAAAGATCCGCCGCTCCTATGCTCTGGTATCACTTTCTTTCTTCAGGAAGCTACATCTGATTCGAGGAGAGACCTTGGAAATTGGGAACTATTCTTTTTATGCCTTGGACAACCAGAACCTGAGGCAACTCTGGGACTGGAGCAAACACAACCTCACCATCACTCAGGGCAAGCTCTTCTTCCATTACAACCCGAAACTCTGCTTGTCTGAAATTCACAAGATGGAAGAAGTCTCCGGAACTAAGGGCCGTCAGGAGAGGAACGACATTGCCCTGAAGACCAATGGGGACCAGGCATCGTGTGAAAATGAATTGCTTAAATTTTCTTTCATTCGGACATCTTTTGACAAGATCCTGTTGAGGTGGGAACCCTACTGGCCCCCCGACTTCCGAGATCTCCTGGGATTCATGTTGTTCTACAAAGAGGC	0	0	0	1	0	0	0	1.84225	NA	NA	NA		NA	circAtlas: hsa-INSR_0002,circBase: hsa_circ_0110033,CIRCpedia: HSA_CIRCpedia_131744
circInsr_874	chr8|3261378|3308934|-	chr8	3261378	3308934	0	-	3261378	3261378	0,0,0	2	322,552	0,47004	circRNA	Insr	ENSMUST00000091291.5	3,2	chr8:3254778-3261378|chr8:3308934-3329028	47556	874	TGTGCCCTGGTATGGACATCCGGAACAACCTGACCAGGCTACATGAGCTGGAGAACTGCTCAGTCATTGAGGGCCATCTGCAGATCCTCCTGATGTTCAAGACCAGACCCGAAGATTTCCGAGACCTCAGTTTCCCCAAACTCATCATGATCACAGATTACCTGCTTCTCTTCCGTGTCTATGGTCTGGAAAGTCTGAAAGACCTCTTCCCAAATCTCACAGTCATCCGAGGCTCCCGTCTCTTCTTCAACTATGCCCTGGTTATCTTCGAGATGGTCCACCTGAAGGAGCTGGGGCTTTATAACCTCATGAACATCACCCGGGGCTCTGTCCGCATCGAGAAGAATAATGAGCTCTGCTACCTGGCCACTATCGACTGGTCCCGTATCCTGGATTCTGTGGAGGACAACTACATTGTACTGAACAAAGATGACAACGAGGAATGTGGGGATGTCTGTCCAGGCACCGCCAAGGGCAAGACCAACTGTCCTGCCACTGTCATCAATGGGCAGTTTGTGGAACGGTGCTGGACACACAGTCATTGTCAGAAAGTTTGCCCAACCATCTGTAAGTCACATGGCTGCACAGCTGAAGGCCTGTGCTGCCACAAAGAGTGCCTGGGCAACTGTTCGGAACCTGATGACCCCACCAAGTGTGTGGCCTGTCGCAACTTCTATCTGGATGGTCAGTGTGTGGAGACCTGCCCGCCACCCTACTATCACTTCCAGGACTGGCGCTGTGTGAACTTCAGCTTCTGCCAAGACCTTCACTTCAAATGCAGGAACTCTCGGAAGCCTGGCTGCCACCAATACGTCATTCACAACAATAAGTGCATCCCCGAGTGCCCGTCTGGCTATACCATGAATTCCAGCAA	0	0	0	2	0	0	0	3.6845	NA	NA	NA		NA	circAtlas: hsa-INSR_0001,circBase: hsa_circ_0048965,CIRCpedia: HSA_CIRCpedia_26819
circMcoln1_999	chr8|3557148|3560915|+	chr8	3557148	3560915	0	+	3557148	3557148	0,0,0	8	168,166,109,97,100,107,150,102	0,252,1170,1535,1987,3171,3391,3665	circRNA	Mcoln1	ENSMUST00000004683.13	3,4,5,6,7,8,9,10	chr8:3555943-3557148|chr8:3560915-3561687	3767	999	CTCATTCTCTTTGGGCTCAGCAACCAGCTGGTGGTGACATTCCGGGAAGAGAACACCATTGCCTTCCGACATCTCTTCCTGCTGGGTTACTCTGATGGGTCTGATGACACCTTTGCAGCCTACACACAGGAGCAGCTCTACCAAGCCATCTTCTATGCTGTGGACCAGTACCTGATACTACCTGAGATATCCCTGGGCCGGTATGCCTATGTCCGTGGTGGGGGTGGGCCTTGGGCCAATGGATCAGCTTTGGCTCTCTGCCAGCGGTACTACCACCGTGGCCATGTGGACCCAGCCAATGATACCTTTGACATTGATCCAAGGGTAGTCACTGACTGTATCCAGGTGGATCCTCCTGACAGACCCCCTGACATCCCCAGTGAGGACTTGGACTTCTTGGATGGCAGCGCCAGTTACAAGAACCTCACACTGAAATTCCACAAGCTGATCAACGTCACCATCCACTTCCAGCTGAAGACAATTAACCTGCAGAGCCTCATCAACAATGAGATCCCTGATTGTTACACCTTCAGTATCCTGATCACATTTGACAATAAAGCGCACAGTGGGCGAATCCCCATCCGCCTGGAGACCAAGACCCACATCCAGGAGTGCAAACACCCCAGTGTCTCCAGACATGGAGACAACAGCTTCCGGCTTCTGTTTGATGTGGTGGTTATCCTCACCTGCTCCCTGTCCTTCCTGCTGTGCGCCCGCTCACTGCTCCGTGGCTTCCTGCTGCAGAACGAGTTTGTTGTATTCATGTGGCGGCGGCGGGGTCGGGAAATCAGCCTCTGGGAACGGCTGGAGTTTGTCAATGGCTGGTACATCCTGCTGGTCACCAGTGACGTGCTCACCATCTCGGGGACTGTCATGAAGATTGGCATTGAGGCAAAGAACCTAGCCAGCTATGATGTCTGCAGTATTCTCTTGGGTACCTCCACTCTGCTAGTCTGGGTCGGTGTCATTCGCTACCTGACATTTTTCCACAAGTACAAC	0	0	0	1	0	0	0	1.84225	NA	NA	NA		NA
circCamsap3_473	chr8|3647841|3648988|+	chr8	3647841	3648988	0	+	3647841	3647841	0,0,0	3	254,123,96	0,844,1051	circRNA	Camsap3	ENSMUST00000057028.15	2,3,4	chr8:3637959-3647841|chr8:3648988-3650675	1147	473	AGCATGTGCCTCCGGAGCTGTGGGAACCCTTCTACACCGATCAGTACGCACAGGAGCACGTGAAGCCCCCAGTGACGCGGCTGCTGCTCTCTGCGGAACTATACTGTCGGGCCTGGCGCCAGGCACTGCCACAGCTCGAGCCATCCCCCAGTCCCTCTGCTCTGTTGGCCTTGCTGGCGAGGAGGGGCACGGTGCCTTCACTGCCTGAGCACCCAGTGCGCGAGGCTGACCTGAAACACCAGCCAATTCTCATGGGAGCCCACCTAGCTGTCATCGATGCTCTCATGGTTGCCTTCTCATTTGAGTGGACAAAGACACTACCTGGTCCCTTGGCTCTGAGCAGCTTGGAGCACAAACTCCTTTTCTGGGTAGACACAACTGTTCGGCGGCTGCAGGAGAAGACAGAACAAGAAGCAGCCCAGCGTGCATCTCCTGCAGCCCCTCTGGATGGGGCCTCTCCTGCCCAGCCCTCG	0	0	0	1	0	0	0	1.84225	NA	MMU_CIRCpedia_40176	mmu-Camsap3_0001	CIRCpedia: MMU_CIRCpedia_40176,circAtlas: mmu-Camsap3_0001	NA
circXab2_252	chr8|3663367|3663709|-	chr8	3663367	3663709	0	-	3663367	3663367	0,0,0	2	132,120	0,222	circRNA	Xab2	ENSMUST00000019614.13	10,9	chr8:3663290-3663367|chr8:3663709-3663798	342	252	ATTATCAACACATACACAGAGGCTGTGCAAACAGTAGACCCCTTCAAAGCCACAGGCAAGCCCCACACACTGTGGGTTGCATTCGCCAAGTTTTACGAAGACAATGGACAGCTGGATGATGCTCGTGTCATCCTAGAGAAGGCCACCAAGGTGAACTTCAAGCAGGTGGATGACCTGGCAAGTGTGTGGTGCCAGTGTGGGGAGCTAGAGCTCAGGCACGAGAATTACGATGAGGCCTTAAAGCTGCTGCGG	0	0	0	1	0	0	0	1.84225	NA	NA	NA		NA
circMyo16_828	chr8|10434587|10463290|+	chr8	10434587	10463290	0	+	10434587	10434587	0,0,0	7	151,111,66,128,106,118,148	0,5541,12263,14007,15896,20948,28555	circRNA	Myo16	ENSMUST00000208309.2	10,11,12,13,14,15,16	chr8:10426272-10434587|chr8:10463290-10476470	28703	828	AAGTCCCCTGGTGCTACCAATCGCCAAGCAGGACAGCTTACTGGAAAAAGACATTATGTTCAAAGACACAACGAAAGGTCTGTGCAAGCAGGAGTCCCAGGATGGCCCTCCTGAGACCAGCATGACAAGCAACTGCGGCAAGCCAGAGCAGGTCCAGGTCATGCCTCCAGCTCCCAGCGATGACCTAGCCACACTCAGTGAGCTTAATGACAGCAGCCTGCTGTATGAAATTCAGAAGCGCTTTGGAAATGACCAGATACACACCTTTATCGGAGACATCTTTTTGCTTGTTAACCCATTCAAAGAACTCCCAATTTACTCCACTATGGTGTCCCAGATGTATCTGAGCCCCACAGGCCAGCGCAGCCCCTCACTGCCACCCCACCTCTTCTCCTGCGCAGAGAGAGCCTTCCACAGACTGTTCCAGGAGCGAAAGCCACAGAACATCATCCTCAGTGGAGAACGAGGGTCAGGGAAGACCCAGGCCAGCAAGCAGATCATGAAGTACCTGACCAGCAGGGCCAGCTCCAGCTGTACCATGTTTGACTCCAGACTCAGGCATGCCATATACATCGTGGAGGCCTTCGGACATGCCAAGACCACACTCAACAATGTGTCCAGTTGCCTCATACAGTACTGGGAACTGCAGTGCTGTCAGAGGAGAAAGCACATAACTGGAGCCAGAATTTCCACTTACATGCTGGAGAAGTCCAGGGTTGTGGCTCAGCCTCCCGGCCAGGGCACCTTTCTGATTTTCTCCTGGTTGATGGACGGGTTATCTTCGGAAGAAAAATGTGGACTTCACCTTAATAACTTCTGTGCACACCG	0	0	0	2	0	0	0	3.6845	mmu_circ_0014490	MMU_CIRCpedia_1052	mmu-Myo16_0015	circBase: mmu_circ_0014490,CIRCpedia: MMU_CIRCpedia_1052,circAtlas: mmu-Myo16_0015	NA	circAtlas: hsa-CDH8_0007,circBase: hsa_circ_0105694,CIRCpedia: HSA_CIRCpedia_120462
circCol4a1_288	chr8|11251657|11253008|-	chr8	11251657	11253008	0	-	11251657	11251657	0,0,0	2	173,115	0,1236	circRNA	Col4a1	ENSMUST00000033898.10	51,50	chr8:11249882-11251657|chr8:11253008-11256225	1351	288	GTGTGCGGTTTGTGAAGCACCGGCCATGGTGATGGCGGTACACAGTCAGACCATTCAGATTCCGCAGTGCCCTAACGGTTGGTCCTCACTGTGGATCGGCTATTCCTTCGTGATGCACACCAGCGCTGGTGCTGAAGGTTCCGGCCAAGCCCTCGCATCCCCCGGGTCCTGTCTGGAAGAGTTTAGAAGCGCCCCATTCATCGAGTGCCACGGCAGAGGAACGTGCAATTACTACGCAAATGCTTACAGCTTTTGGCTCGCCACCATAGAGAGAAGCGAGATGTTCAA	0	0	0	1	0	0	0	1.84225	NA	NA	mmu-Col4a1_0046	circAtlas: mmu-Col4a1_0046	NA
circCol4a1_177	chr8|11288997|11290067|-	chr8	11288997	11290067	0	-	11288997	11288997	0,0,0	4	54,45,51,27	0,136,829,1043	circRNA	Col4a1	ENSMUST00000033898.10	17,16,15,14	chr8:11287886-11288997|chr8:11290067-11291121	1070	177	GGTCAGAAAGGTGAACCTGGATTTCCGGGAGTACCAGGATATGGAGAGAAAGGTGAACCTGGCAAGCAAGGGCCTCGGGGAAAACCTGGGAAAGACGGTGAAAAAGGAGAAAGGGGGAGCCCGGGCATTCCTGGCGATTCCGGGTACCCAGGTCTCCCAGGCCGGCAGGGCCCGCAG	0	0	0	1	0	0	0	1.84225	NA	NA	mmu-Col4a1_0058	circAtlas: mmu-Col4a1_0058	NA
circCol4a1_60	chr8|11317596|11317656|-	chr8	11317596	11317656	0	-	11317596	11317596	0,0,0	1	60	0	circRNA	Col4a1	ENSMUST00000033898.10	2	chr8:11297095-11317596|chr8:11317656-11362515	60	60	GGCGATTGTGGTGGCTCTGGCTGTGGAAAATGTGACTGTCATGGCGTGAAGGGACAAAAG	0	0	0	1	0	0	0	1.84225	NA	NA	NA		NA
circCars2_254	chr8|11591897|11592977|-	chr8	11591897	11592977	0	-	11591897	11591897	0,0,0	3	106,72,76	0,621,1004	circRNA	Cars2	ENSMUST00000209236.2	5,4,3	chr8:11587351-11591897|chr8:11592977-11597726	1080	254	ACCCAGGTCCCAGCACTAAAGGCCTGTGTGCCCAGATGTCCTCCTGTGGCAGCCACCTGAAGGTTCGGGAGCTCAGATGAACGTGACGCCCGCTTCTCTCGCCAGTCTTTTTGAGGAAGAATTTAAACAAGACATGGCAGCCCTGAAGGTTCTGCCGCCAACTGTGTATTTGAGAGTCACTGAGAACATCCCTCAGATCATTGCTTTCATCGAGGGCATCATTGCTCACGGCCATGCATACTCGACAGCTACAG	0	0	0	1	0	0	0	1.84225	NA	NA	NA		NA	circAtlas: hsa-CARS2_0012,CIRCpedia: HSA_CIRCpedia_365011
circArhgef7_698	chr8|11831154|11850868|+	chr8	11831154	11850868	0	+	11831154	11831154	0,0,0	6	85,131,202,89,95,96	0,1370,4558,10301,19305,19618	circRNA	Arhgef7	ENSMUST00000110909.9	3,4,5,6,7,8	chr8:11808517-11831154|chr8:11850868-11855200	19714	698	ACTTTTGATGCAAATGATTTGTATCAGGGGCAGAACTTTAACAAGGTCCTCAGCTCCTTGGTGACACTAAATAAAGTGACAGCAGACATTGGACTAGGAAGTGATTCTGTGTGTGCTCGGCCTTCGTCCCATCGGATAAAGTCTTTTGATTCCCTGGGATCCCAGTCTTCACACAGTAGGACTTCAAAATTGCTTCAGAGCCAGTACCGAAGCTTGGACATGACTGATAACACCAACAGCCAACTGGTAGTACGAGCCAAGTTTAACTTCCAGCAGACCAATGAAGATGAACTCTCCTTCTCAAAGGGTGATGTCATCCATGTCACACGAGTGGAGGAAGGAGGCTGGTGGGAGGGCACACACAATGGCAGGACCGGCTGGTTCCCCAGCAACTACGTTCGAGAGATCAAGCCAAGTGAGAAGCCCGTGTCACCCAAATCAGGGACCTTGAAGAGCCCTCCCAAAGGGTTCGATACGACTGCCATCAACAAGAGCTATTACAACGTGGTGCTACAGAACATCCTGGAAACAGAGCATGAGTATTCCAAGGAGCTGCAGTCTGTGCTGTCCACCTACCTGCGGCCACTGCAGACCAGTGACAAGTTGAGTTCAGCAAACACTTCATATTTAATGGGAAATCTAGAGGAAATATCTTCCTTCCAGCAAGTGCTTGTACAGTCCCTAGAAGAATGCACGAA	0	0	0	1	0	0	0	1.84225	NA	NA	mmu-Arhgef7_0001	circAtlas: mmu-Arhgef7_0001	NA	circAtlas: hsa-ARHGEF7_0002,circBase: hsa_circ_0030914,CIRCpedia: HSA_CIRCpedia_10085
circTubgcp3_245	chr8|12703363|12704352|-	chr8	12703363	12704352	0	-	12703363	12703363	0,0,0	2	126,119	0,870	circRNA	Tubgcp3	ENSMUST00000164774.8	8,7	chr8:12700222-12703363|chr8:12704352-12705805	989	245	GCACATTGGAAGTTACTGAAGCTGCTCTTGTGAGAGATATTCTCTACGTATTCCAGGGCATTGATGGCAAAAACATCAAAATGAGCAGCACTGAAAACTGTTACAAAGTGGAAGCGAAGGCAAACTTAAACAAATCTTTGAGGGACACAGCAGTCCGGCTTGCTGAGTTGGGATGGTTGCATAATAAAATCAGAAAGTATGCTGACCAGAGGAGTCTGGACCGCTCATTTGGACTTGTAGGTCAG	0	0	0	1	0	0	0	1.84225	NA	NA	NA		NA	circAtlas: hsa-TUBGCP3_0006,circBase: hsa_circ_0030945,CIRCpedia: HSA_CIRCpedia_10115
circLamp1_1035	chr8|13215848|13223950|+	chr8	13215848	13223950	0	+	13215848	13215848	0,0,0	7	119,220,159,179,120,67,171	0,1309,1958,5356,6692,7778,7931	circRNA	Lamp1	ENSMUST00000033824.8	2,3,4,5,6,7,8	chr8:13209434-13215848|chr8:13223950-13224418	8102	1035	CAGGCCTTGCACATGGCGCCTCAGCACTCTTTGAGGTGAAAAACAATGGCACAACGTGTATAATGGCCAGCTTCTCTGCCTCCTTTCTGACCACCTACGAGACTGCGAATGGTTCTCAGATCGTGAACATTTCCCTGCCAGCCTCTGCAGAAGTACTGAAAAATGGCAGTTCTTGTGGTAAAGAAAATGTTTCTGACCCCAGCCTCACAATTACTTTTGGAAGAGGATATTTACTGACACTCAACTTCACAAAAAATACAACACGTTACAGTGTCCAGCATATGTATTTTACATATAACTTGTCAGATACAGAACATTTTCCCAATGCCATCAGCAAAGAGATCTACACCATGGATTCCACAACTGACATCAAGGCAGACATCAACAAAGCATACCGGTGTGTCAGTGATATCCGGGTCTACATGAAGAATGTGACCGTTGTGCTCCGGGATGCCACTATCCAGGCCTACCTGTCGAGTGGCAACTTCAGCAAGGAAGAGACACACTGCACACAGGATGGACCTTCCCCAACCACTGGGCCACCCAGCCCCTCACCACCACTTGTGCCCACAAACCCCACTGTATCCAAGTACAATGTTACTGGTAACAACGGAACCTGCCTGCTGGCCTCTATGGCACTGCAACTGAATATCACCTACCTGAAAAAGGACAACAAGACGGTGACCAGAGCGTTCAACATCAGCCCAAATGACACATCTAGTGGGAGTTGCGGTATCAACTTGGTGACCCTGAAAGTGGAGAACAAGAACAGAGCCCTGGAATTGCAGTTTGGGATGAATGCCAGCTCTAGCCTGTTTTTCCTGCAAGGAGTGCGCTTGAATATGACTCTTCCTGATGCCCTAGTGCCCACATTCAGCATCTCCAACCATTCACTGAAAGCTCTTCAGGCCACTGTGGGAAACTCATACAAGTGCAACACTGAGGAACACATCTTTGTCAGCAAGATGCTCTCCCTCAATGTCTTCAGTGTGCAGGTCCAGGCTTTCAAGGTGGACAGTGACAGGTTTGGGTCTG	0	0	0	1	0	0	0	1.84225	NA	MMU_CIRCpedia_7733	mmu-Lamp1_0001	CIRCpedia: MMU_CIRCpedia_7733,circAtlas: mmu-Lamp1_0001	NA
circCdc16_227	chr8|13827471|13829318|+	chr8	13827471	13829318	0	+	13827471	13827471	0,0,0	2	136,91	0,1756	circRNA	Cdc16	ENSMUST00000043962.9	16,17	chr8:13825769-13827471|chr8:13829318-13831371	1847	227	GAAATATGCTGAGGCTTTGGATTACCACAGGCAGGCACTGGTGCTAATCCCTCAGAACGCATCCACCTACTCTGCTATAGGGTACATCCACAGTCTGATGGGCAACTTTGAAAACGCTGTGGACTATTTCCACACAGCTCTTGGTCTCAGGCGAGACGACACATTTTCTGTTACAATGCTTGGTCACTGCATTGAAATGTACATCGGGGATTCGGAAGCTTATATCG	0	0	0	1	0	0	0	1.84225	NA	NA	mmu-Cdc16_0017	circAtlas: mmu-Cdc16_0017	NA
circMcph1_1856	chr8|18646938|18691681|+	chr8	18646938	18691681	0	+	18646938	18646938	0,0,0	8	92,119,88,115,123,90,1128,101	0,10356,25684,28637,30195,32623,34593,44642	circRNA	Mcph1	ENSMUST00000039412.15	2,3,4,5,6,7,8,9	chr8:18645651-18646938|chr8:18691681-18718961	44743	1856	ATGTTGTGGCCTATGTTGAAGTATGGTCTTCCAAAGGGACAGAGAATTACTCAAGGACGTTTGCAAAGCAACTTGAGGATATGGGGGCAACGGTTTCAAAAACCTTGAACAAGCAAGTGACCCATGTGATCTTCAAAGATGGATATCAGAGCACCTGGGACAAAGCCCAGAAGACCGGGGCGAAGCTGGTTTCCGTCCTCTGGGTTGAAAAATGCAGGATGGCTGGAGCACTTGTTGATGAGTCTTTGTTCCCTGCAGTGAATACCGATGAACATCTACCAAACTTAAGTAGAAAAAAACACAAATGTATGCAACCCAAAGATTTTATTCTTAAAACACCAGAAAATGACAAAAGACTTCAAAAGAAATTTGAGAAAATGGCTGAAGAGCTACAAAGGCAAAAGGCAGCTCTAGATGATGACGTTCCTGTCCTCCTGTTTGAGTCCCCTCGCTCACTGGTGTACAGCTCCCCAGTGAATGTGATGAAGAGGAGACTGCAGGATATGAAGGAGAAGAGGGAGAACCTTTCCCCTACCTCCTCCCAGATGTTGGAGCAGTCTCAGCAGAATCCATGTGTCAGTCTGTTTGAAACATCCTTGAACATTTCTCACCAACCTTTGAGTTCAGATGAATCCTTTGCCAGTGGCTCCCACTCATCTTTCGGTGATTCCTGTGGAGATCAAGAAAGGAAACTGGGAAGATCTGCTAATGAGATGACCACGGTGACATGCCCTTCCTCACCTGTGTTGAGGGCAAGCAGTTTTTATGGCTCAGCATCACCCAACCATCTCAGGCAGCCACGTCCTCAGAAAGCTCCAGACAGTCCTTCAAAGGAGAGCATCAACTGTCAGAAGGATGCTACAGGTGCGGTAGCTGATTCCGAGAGAAAGCAAGCTGCAGGTGTATCTCAGGGGGTGCCTGATGAGAAGCTCTGTCTGTCTCCTACGATGTCCATCATAGAAGAACACCAAGTACGGTTGGGACCCAAGAATTCTTCTGCAAAGAGAAAAAGGGCAGCGGACTTGGGTTCATCTCCAAAAGGAAAACTGAAGAAGAGGTACAAGAGAAAGTCTGCTCTGGCAATACAGTTATTCAAGTCCGACCAGAGCCCGCCGTCCACAATCAGACTCATTCCGGGAACTCCTGACGTTGAGGCTTCTTCCTATGAGGACTATTTTTCCCCTGATAATCTCAAGGAGAGGAATTCGGAGAGACTTCCTCCTGAGGCTCAGCAACTAGCAAGCCCTTCTCTGTTCCACTGCAGAGGTCTCTCAAAGTGGGAGCGAAGAAACATGCTGGAAATGTGTGATTTTACCTGCATTGGTGAAAAGCACAGATCCATCAGCAGCATTAGTGACTTAATTTCAAAAAGTGCCTCTAGTCTTGAGAAACCTGTCAAGGAGGAAGTGAATACAGCTTCTACCTGCTTGCTTTTGGTGGAGACCTCTGCTAACGACAGCCCAGGGCTTTGCAGTCAGCCTGGCCCTCAGCTGAGGGATGACACAGGCCCAGAGGGAAGCAGCCACCCTGACACCCTGTCTAGTTCTGCCCACCACATCACACCCTTGAAAGGAAATAGTACAGAAACCAGAGACCCAGGTGATGGAAAAGGCTCCCCCAAAGAAGGTAGCACGCCTCCTGCATCAGCCTCTCCTGAAGATGAAGTACACATCTGTAATCTCAGTTTGGGAGAGGATTGTAATGTAGAAAAGTCTGTAGAAGAAAAGGAGAACATAGCCACAGGATATAGTGAAAGTGTTAAAAATGGACCAGGGCGGCCAGATCCTTCAGACAGCTCTTGCACAGGCCTTGTCAGACCTCAGCAGAAACCAAAGAAAAGTGAGAAAGAAGAAAAG	0	0	0	1	0	0	0	1.84225	NA	NA	mmu-Mcph1_0012	circAtlas: mmu-Mcph1_0012	NA	circBase: hsa_circ_0136589,CIRCpedia: HSA_CIRCpedia_141216
circMcph1_1764	chr8|18657294|18691681|+	chr8	18657294	18691681	0	+	18657294	18657294	0,0,0	7	119,88,115,123,90,1128,101	0,15328,18281,19839,22267,24237,34286	circRNA	Mcph1	ENSMUST00000039412.15	3,4,5,6,7,8,9	chr8:18647030-18657294|chr8:18691681-18718961	34387	1764	GTTTCAAAAACCTTGAACAAGCAAGTGACCCATGTGATCTTCAAAGATGGATATCAGAGCACCTGGGACAAAGCCCAGAAGACCGGGGCGAAGCTGGTTTCCGTCCTCTGGGTTGAAAAATGCAGGATGGCTGGAGCACTTGTTGATGAGTCTTTGTTCCCTGCAGTGAATACCGATGAACATCTACCAAACTTAAGTAGAAAAAAACACAAATGTATGCAACCCAAAGATTTTATTCTTAAAACACCAGAAAATGACAAAAGACTTCAAAAGAAATTTGAGAAAATGGCTGAAGAGCTACAAAGGCAAAAGGCAGCTCTAGATGATGACGTTCCTGTCCTCCTGTTTGAGTCCCCTCGCTCACTGGTGTACAGCTCCCCAGTGAATGTGATGAAGAGGAGACTGCAGGATATGAAGGAGAAGAGGGAGAACCTTTCCCCTACCTCCTCCCAGATGTTGGAGCAGTCTCAGCAGAATCCATGTGTCAGTCTGTTTGAAACATCCTTGAACATTTCTCACCAACCTTTGAGTTCAGATGAATCCTTTGCCAGTGGCTCCCACTCATCTTTCGGTGATTCCTGTGGAGATCAAGAAAGGAAACTGGGAAGATCTGCTAATGAGATGACCACGGTGACATGCCCTTCCTCACCTGTGTTGAGGGCAAGCAGTTTTTATGGCTCAGCATCACCCAACCATCTCAGGCAGCCACGTCCTCAGAAAGCTCCAGACAGTCCTTCAAAGGAGAGCATCAACTGTCAGAAGGATGCTACAGGTGCGGTAGCTGATTCCGAGAGAAAGCAAGCTGCAGGTGTATCTCAGGGGGTGCCTGATGAGAAGCTCTGTCTGTCTCCTACGATGTCCATCATAGAAGAACACCAAGTACGGTTGGGACCCAAGAATTCTTCTGCAAAGAGAAAAAGGGCAGCGGACTTGGGTTCATCTCCAAAAGGAAAACTGAAGAAGAGGTACAAGAGAAAGTCTGCTCTGGCAATACAGTTATTCAAGTCCGACCAGAGCCCGCCGTCCACAATCAGACTCATTCCGGGAACTCCTGACGTTGAGGCTTCTTCCTATGAGGACTATTTTTCCCCTGATAATCTCAAGGAGAGGAATTCGGAGAGACTTCCTCCTGAGGCTCAGCAACTAGCAAGCCCTTCTCTGTTCCACTGCAGAGGTCTCTCAAAGTGGGAGCGAAGAAACATGCTGGAAATGTGTGATTTTACCTGCATTGGTGAAAAGCACAGATCCATCAGCAGCATTAGTGACTTAATTTCAAAAAGTGCCTCTAGTCTTGAGAAACCTGTCAAGGAGGAAGTGAATACAGCTTCTACCTGCTTGCTTTTGGTGGAGACCTCTGCTAACGACAGCCCAGGGCTTTGCAGTCAGCCTGGCCCTCAGCTGAGGGATGACACAGGCCCAGAGGGAAGCAGCCACCCTGACACCCTGTCTAGTTCTGCCCACCACATCACACCCTTGAAAGGAAATAGTACAGAAACCAGAGACCCAGGTGATGGAAAAGGCTCCCCCAAAGAAGGTAGCACGCCTCCTGCATCAGCCTCTCCTGAAGATGAAGTACACATCTGTAATCTCAGTTTGGGAGAGGATTGTAATGTAGAAAAGTCTGTAGAAGAAAAGGAGAACATAGCCACAGGATATAGTGAAAGTGTTAAAAATGGACCAGGGCGGCCAGATCCTTCAGACAGCTCTTGCACAGGCCTTGTCAGACCTCAGCAGAAACCAAAGAAAAGTGAGAAAGAAGAAAAG	0	0	0	3	0	0	0	5.52676	NA	NA	NA		NA
circMcph1_1645	chr8|18672622|18691681|+	chr8	18672622	18691681	0	+	18672622	18672622	0,0,0	6	88,115,123,90,1128,101	0,2953,4511,6939,8909,18958	circRNA	Mcph1	ENSMUST00000039412.15	4,5,6,7,8,9	chr8:18657413-18672622|chr8:18691681-18718961	19059	1645	ATGCAGGATGGCTGGAGCACTTGTTGATGAGTCTTTGTTCCCTGCAGTGAATACCGATGAACATCTACCAAACTTAAGTAGAAAAAAACACAAATGTATGCAACCCAAAGATTTTATTCTTAAAACACCAGAAAATGACAAAAGACTTCAAAAGAAATTTGAGAAAATGGCTGAAGAGCTACAAAGGCAAAAGGCAGCTCTAGATGATGACGTTCCTGTCCTCCTGTTTGAGTCCCCTCGCTCACTGGTGTACAGCTCCCCAGTGAATGTGATGAAGAGGAGACTGCAGGATATGAAGGAGAAGAGGGAGAACCTTTCCCCTACCTCCTCCCAGATGTTGGAGCAGTCTCAGCAGAATCCATGTGTCAGTCTGTTTGAAACATCCTTGAACATTTCTCACCAACCTTTGAGTTCAGATGAATCCTTTGCCAGTGGCTCCCACTCATCTTTCGGTGATTCCTGTGGAGATCAAGAAAGGAAACTGGGAAGATCTGCTAATGAGATGACCACGGTGACATGCCCTTCCTCACCTGTGTTGAGGGCAAGCAGTTTTTATGGCTCAGCATCACCCAACCATCTCAGGCAGCCACGTCCTCAGAAAGCTCCAGACAGTCCTTCAAAGGAGAGCATCAACTGTCAGAAGGATGCTACAGGTGCGGTAGCTGATTCCGAGAGAAAGCAAGCTGCAGGTGTATCTCAGGGGGTGCCTGATGAGAAGCTCTGTCTGTCTCCTACGATGTCCATCATAGAAGAACACCAAGTACGGTTGGGACCCAAGAATTCTTCTGCAAAGAGAAAAAGGGCAGCGGACTTGGGTTCATCTCCAAAAGGAAAACTGAAGAAGAGGTACAAGAGAAAGTCTGCTCTGGCAATACAGTTATTCAAGTCCGACCAGAGCCCGCCGTCCACAATCAGACTCATTCCGGGAACTCCTGACGTTGAGGCTTCTTCCTATGAGGACTATTTTTCCCCTGATAATCTCAAGGAGAGGAATTCGGAGAGACTTCCTCCTGAGGCTCAGCAACTAGCAAGCCCTTCTCTGTTCCACTGCAGAGGTCTCTCAAAGTGGGAGCGAAGAAACATGCTGGAAATGTGTGATTTTACCTGCATTGGTGAAAAGCACAGATCCATCAGCAGCATTAGTGACTTAATTTCAAAAAGTGCCTCTAGTCTTGAGAAACCTGTCAAGGAGGAAGTGAATACAGCTTCTACCTGCTTGCTTTTGGTGGAGACCTCTGCTAACGACAGCCCAGGGCTTTGCAGTCAGCCTGGCCCTCAGCTGAGGGATGACACAGGCCCAGAGGGAAGCAGCCACCCTGACACCCTGTCTAGTTCTGCCCACCACATCACACCCTTGAAAGGAAATAGTACAGAAACCAGAGACCCAGGTGATGGAAAAGGCTCCCCCAAAGAAGGTAGCACGCCTCCTGCATCAGCCTCTCCTGAAGATGAAGTACACATCTGTAATCTCAGTTTGGGAGAGGATTGTAATGTAGAAAAGTCTGTAGAAGAAAAGGAGAACATAGCCACAGGATATAGTGAAAGTGTTAAAAATGGACCAGGGCGGCCAGATCCTTCAGACAGCTCTTGCACAGGCCTTGTCAGACCTCAGCAGAAACCAAAGAAAAGTGAGAAAGAAGAAAAG	0	0	0	2	0	0	0	3.6845	NA	MMU_CIRCpedia_12543	mmu-Mcph1_0010	CIRCpedia: MMU_CIRCpedia_12543,circAtlas: mmu-Mcph1_0010	NA
circAgpat5_367	chr8|18911492|18926146|+	chr8	18911492	18926146	0	+	18911492	18911492	0,0,0	4	70,116,90,91	0,7416,9361,14563	circRNA	Agpat5	ENSMUST00000149565.8	2,3,4,5	chr8:18896794-18911492|chr8:18926146-18928022	14654	367	ATATTGCTATATGGAGATTTGCCAAAAAATAAAGAAAATGTAATATATCTAGCGAATCATCAAAGCACAGTTGACTGGATTGTTGCGGACATGCTGGCTGCCAGACAGGATGCCCTAGGACATGTGCGCTACGTACTGAAAGACAAGTTAAAATGGCTTCCGCTGTATGGGTTCTACTTTGCTCAGCATGGAGGAATTTATGTAAAACGAAGTGCCAAATTTAATGATAAAGAAATGAGAAGCAAGCTGCAGAGCTATGTGAACGCAGGAACACCGATGTATCTTGTGATTTTCCCAGAGGGAACAAGGTATAATGCAACATACACAAAACTCCTTTCAGCCAGTCAGGCATTTGCTGCTCAGCGGG	0	0	0	1	0	0	0	1.84225	NA	NA	mmu-Agpat5_0002	circAtlas: mmu-Agpat5_0002	NA	circAtlas: hsa-AGPAT5_0001,circBase: hsa_circ_0136889,CIRCpedia: HSA_CIRCpedia_61458
circNek5_566	chr8|22569102|22580564|-	chr8	22569102	22580564	0	-	22569102	22569102	0,0,0	5	109,135,126,127,69	0,4243,6371,9715,11393	circRNA	Nek5	ENSMUST00000169834.2	18,17,16,15,14	chr8:22568589-22569102|chr8:22580564-22585223	11462	566	AGAGTGGTAAAGTTTGAAATCAGCCTAGACAAGTGTATTTCAGAGGAAGACACCGTCCAGGAGAATGAGGCAGTGGATAAACTAAATGCTACTTTAAGCTTTGAAGATGGCACGAAGTTTCAGGAGCACAGATGTAAGGAGGAACATGAAGACTATACAGACAGAGCCTTTGAAGAACTCTGTGGCCCAGAAGCAGAGGGTTTCTTTCAGGATGTCATTGCCGCAGAGAACAGGAGGCAGTGGGATGCCGGGGCACCTCACACTCTGCTGCGAATAATGGCAATGGCAGATGTCACCTCCACCTGCCCCACCATGCCGGATGATGGCCAAGTGATTGTGATGGAAGGCAGTGTAGAGAATGGGAAGCAGTGGTGGCTGGATGTGCCAGGGACCCCGTGTGCTTTGGCAGCAGAGTGTGCCTGCAGTGGCTCATTGTCTGCCAGTAAAGGAGAAACCGTAATGATCAAACCACAGCTTCCTAAAGAAGACCAGGAAAAGGTAGAAATAGCCACGGGCATCATGGTGGATGATGAACAGCTGGAACCAGGATCGGATGAAGATGACAT	0	0	0	2	0	0	0	3.6845	NA	NA	NA		NA	circAtlas: hsa-ALG11_0002,CIRCpedia: HSA_CIRCpedia_369836
circNek3_568	chr8|22636946|22648726|-	chr8	22636946	22648726	0	-	22636946	22636946	0,0,0	6	73,201,55,87,68,84	0,1552,2930,10045,10219,11696	circRNA	Nek3	ENSMUST00000033865.16	10,9,8,7,6,5	chr8:22632955-22636946|chr8:22648726-22650207	11780	568	ATACTTAATTGGTTTATACAAATTTGTCTTGGAGTAAATCACATTCATAAGAGACGTGTTTTACACAGAGATATCAAGTCGAAAAATGTCTTCCTCACCCACAATGGAAAAGTGAAATTGGGAGATTTTGGCTCTGCCCGTCTTCTCTCCAGTCCCATGGCGTTTGCATGCACGTACGTGGGAACACCTTATTATGTGCCTCCAGAAATCTGGGAGAACCTGCCTTACAACAATAAAAGTGACATCTGGTCCTTGGGATGCATTCTGTATGAACTCTGCGCTCTGAAGCATCCATTCCAGGCAAATAGTTGGAAAAACCTGATCCTGAAAATATGCCAGGGGCCCATCCACCCGCTGCCGGCTCTGTACTCCTGCAAGCTTCAGGGCCTGGTCAAGCAGATGCTGAAAAGGAACCCTTCCCACCGCCCCTCCGCCACAACCCTGCTCTGCAGGGGTAGCTTGGCTCCACTGGTCCCGAAGTGCTTGCCCCCTCAGATCATCAGAGAATATGGAGAACAGATATTAGATGAAATCAAAATATCCACGCCTAAGAATATGAAAAAACAGG	0	0	0	2	0	0	0	3.6845	NA	NA	mmu-Nek3_0001	circAtlas: mmu-Nek3_0001	NA
circIkbkb_841	chr8|23151417|23159112|-	chr8	23151417	23159112	0	-	23151417	23151417	0,0,0	8	91,128,148,100,50,110,62,152	0,2288,4087,4410,4589,5822,7282,7543	circRNA	Ikbkb	ENSMUST00000033939.13	21,20,19,18,17,16,15,14	chr8:23150475-23151417|chr8:23159112-23159622	7695	841	GATGAGTCTCCTCCGGAATAACAGCTGCCTCTCTAAGATGAAGAACGCCATGGCCTCCACGGCCCAGCAGCTCAAGGCCAAGCTGGACTTCTTCAAAACCAGCATCCAGATCGACCTGGAGAAGTATAAAGAGCAGACCGAGTTTGGGATCACCTCAGATAAATTGCTGCTGGCTTGGCGGGAGATGGAGCAGGCTGTGGAGCAGTGTGGGCGGGAGAATGACGTGAAGCATCTAGTAGAGCGGATGATGGCACTGCAGACTGACATTGTGGACCTGCAGAGGAGCCCGATGGGTCGGAAGCAGGGGGGCACCCTGGATGACCTAGAGGAACAAGCGAGGGAGCTCTACCGAAGACTCAGGGAGAAGCCAAGAGACCAAAGGACAGAAGGTGACAGCCAGGAGATGGTACGGCTGCTGCTTCAGGCAATCCAAAGCTTTGAGAAGAAAGTTCGGGTGATTTATACACAGCTCAGTAAGACCGTGGTTTGTAAGCAGAAGGCACTGGAGTTGCTGCCCAAGGTAGAAGAGGTAGTGAGCCTTATGAACGAGGACGAGAGGACCGTGGTCCGGCTTCAGGAGAAGCGGCAGAAGGAACTCTGGAACCTCCTGAAGATCGCCTGTAGCAAAGTCCGAGGTCCCGTGAGTGGAAGCCCAGACAGCATGAATGTGTCTCGACTCAGTCACCCTGGTCAGCTAATGTCCCAGCCTTCCAGTGCCTGTGACAGCTTACCTGAATCAGACAAGAAAAGTGAAGAACTGGTGGCCGAAGCCCACGCCCTCTGCTCCCGGCTAGAAAGTGCGCTGCAGGACACTGTGAAGGAGCAAGACAGAAGCTTCACG	0	0	0	1	0	0	0	1.84225	NA	NA	mmu-Ikbkb_0006	circAtlas: mmu-Ikbkb_0006	NA
circIkbkb_1513	chr8|23151417|23165086|-	chr8	23151417	23165086	0	-	23151417	23151417	0,0,0	13	91,128,148,100,50,110,62,152,124,115,195,130,108	0,2288,4087,4410,4589,5822,7282,7543,8205,10229,10921,11961,13561	circRNA	Ikbkb	ENSMUST00000033939.13	21,20,19,18,17,16,15,14,13,12,11,10,9	chr8:23150475-23151417|chr8:23165086-23168805	13669	1513	GCACTCCAAAGTCCGGCAGAAGAGCGAAGTGGACATCGTTGTTAGTGAAGACTTGAATGGAGCAGTGAAGTTTTCAAGTTCGCTACCCTTCCCCAATAATCTTAACAGTGTCTTGGCTGAACGGCTGGAGAAGTGGCTGCAGCTGATGCTTATGTGGCACCCTCGGCAAAGGGGCACGGATCCCCAGTATGGCCCCAACGGCTGCTTCAGAGCCCTGGATGACATCTTGAACTTGAAGCTGGTTCATGTCTTGAACATGGTCACAGGCACCGTTCACACATACCCCGTGACGGAGGATGAGAGTCTGCAGAGCTTAAAAACCAGAATCCAGGAAGACACGGGGATCCTGGAGACAGACCAGGAGCTGCTGCAAGAGGCAGGGCTGGTGCTGCTCCCTGACAAGCCTGCTACTCAGTGCATCTCAGACAGCAAGACAAACGAGGGCCTCACGTTGGACATGGATCTTGTTTTTCTCTTTGACAACAGTAAAATCAACTATGAGACTCAGATCACCCCCCGACCCCAACCGGAAAGTGTCAGCTGTATCCTTCAGGAGCCCAAGCGGAACCTCTCCTTCTTCCAGCTGAGGAAAGTGTGGGGCCAAGTCTGGCACAGCATCCAGACGCTGAAGGAAGACTGTAACCGGCTGCAGCAGGGACAGCGAGCAGCCATGATGAGTCTCCTCCGGAATAACAGCTGCCTCTCTAAGATGAAGAACGCCATGGCCTCCACGGCCCAGCAGCTCAAGGCCAAGCTGGACTTCTTCAAAACCAGCATCCAGATCGACCTGGAGAAGTATAAAGAGCAGACCGAGTTTGGGATCACCTCAGATAAATTGCTGCTGGCTTGGCGGGAGATGGAGCAGGCTGTGGAGCAGTGTGGGCGGGAGAATGACGTGAAGCATCTAGTAGAGCGGATGATGGCACTGCAGACTGACATTGTGGACCTGCAGAGGAGCCCGATGGGTCGGAAGCAGGGGGGCACCCTGGATGACCTAGAGGAACAAGCGAGGGAGCTCTACCGAAGACTCAGGGAGAAGCCAAGAGACCAAAGGACAGAAGGTGACAGCCAGGAGATGGTACGGCTGCTGCTTCAGGCAATCCAAAGCTTTGAGAAGAAAGTTCGGGTGATTTATACACAGCTCAGTAAGACCGTGGTTTGTAAGCAGAAGGCACTGGAGTTGCTGCCCAAGGTAGAAGAGGTAGTGAGCCTTATGAACGAGGACGAGAGGACCGTGGTCCGGCTTCAGGAGAAGCGGCAGAAGGAACTCTGGAACCTCCTGAAGATCGCCTGTAGCAAAGTCCGAGGTCCCGTGAGTGGAAGCCCAGACAGCATGAATGTGTCTCGACTCAGTCACCCTGGTCAGCTAATGTCCCAGCCTTCCAGTGCCTGTGACAGCTTACCTGAATCAGACAAGAAAAGTGAAGAACTGGTGGCCGAAGCCCACGCCCTCTGCTCCCGGCTAGAAAGTGCGCTGCAGGACACTGTGAAGGAGCAAGACAGAAGCTTCACG	0	0	0	1	0	0	0	1.84225	NA	NA	NA		NA
circAdam5_504	chr8|25271581|25276345|-	chr8	25271581	25276345	0	-	25271581	25271581	0,0,0	3	217,91,196	0,965,4568	circRNA	Adam5	ENSMUST00000132180.8	13,12,11	chr8:25237584-25271581|chr8:25276345-25281950	4764	504	GTAAAAATGAATGATGTGGTCTGTAGAAAGTCGGTAGATGAATGTGACTTTGTGGAGTACTGTAACGGAAAAGATCCCTATTGTGTCCCTAACACATATGCACGCAATGGGCAGTATTGTGAATCAGGTGAAGCCTTCTGTTTTGAAGGACGATGTCAGACTGCTGACAAGCAATGTATGAGCATGCTTGGGAAATACGTGAGAGGGGCTTCCTTTGCGTGCTATGAAGAGTTCAATTCCAGAGGCGATAGATTTGGCAACTGTATTCATAATTTTTGTGCTTTCAGAAATTCTCTCTGTGGGAAACTAATCTGTACGTGGCCATTCAAGAAGCTGGTGCTAAAAGCCAATTTATCTGTGGCCTATGCGCAAATCCGGGATGACTTGTGTGTAGCTATGTATAAAGGTGGGAGGATACCTAAGACAACAAAGACGACATATTCCAATCCAGCGGACAGAGATGAGACATTTGTAAACGACGGCACCATCTGTGGCCCTGATATG	0	0	0	1	0	0	0	1.84225	NA	MMU_CIRCpedia_229609	mmu-Adam5_0001	CIRCpedia: MMU_CIRCpedia_229609,circAtlas: mmu-Adam5_0001	NA	circAtlas: hsa-GPAT4_0001,circBase: hsa_circ_0007461,CIRCpedia: HSA_CIRCpedia_61057
circAdam32_741	chr8|25376236|25404406|-	chr8	25376236	25404406	0	-	25376236	25376236	0,0,0	6	105,178,137,82,167,72	0,12233,15221,16582,27738,28098	circRNA	Adam32	ENSMUST00000121438.9	13,12,11,10,9,8	chr8:25374652-25376236|chr8:25404406-25406303	28170	741	TATGATTACTTGGGCTCTGACAGCAATATTGTAACAAATAAAATCATTGAAATTATCAGTCTTATAAATTCAGTGTTTGCCCAACTCAAGGTTACTATCGTGTTGTCCTCATTGGAGTTGTGGTCAGATAAGAATAAGATTCCTACAGTTGGTGAAGCAGATGAATTATTGCATAAATTTCTAGAATGGAAGCAGGCCTACCTTACCCTAAGACCTCATGATGTTGCATATCTATTCATTTATAACGAGTACCCAAATTACATGGGAGCAACGTATCCTGGGAAGATGTGTACTGCCCACTACTCTGCAGGAATCACAATGTACCCCAAGGATATGACCTTGGAGGCCTTTTCGGTTATTCTCACCCAAATGCTGGGGCTCAGTCTGGGGATATCGTATGATGAGCCTGAGAAATGCTACTGCTCGGAATCCATCTGCATCATGAATCCCAGGGCGATGCAATATGGAGGTGTGAAGTCATTTAGCAATTGCAGTTTGAATGACTTTGAACATTTTAAATCGAACGAGGGTGCCAAATGTCTGCAGAATAAGCCACAGATGCAAAGGACTGCAGCAGCGGTCTGCGGAAATGGCAAGGTGGAGGGTGATGAAATTTGTGACTGTGGCTCTGAAGCAGAATGTGGGCCTGATAGCTGTTGTGAACCTAACAGATGTGTTCTGAAAGCAGGAAGAGCTTGTGACAGTAAGTCTCCCTCATCAACATGCTGCAAAAATTGTCAA	0	0	0	2	0	0	0	3.6845	NA	NA	mmu-Adam32_0050	circAtlas: mmu-Adam32_0050	NA	circAtlas: hsa-ADAM32_0024,CIRCpedia: HSA_CIRCpedia_141374
circAdam32_695	chr8|25403974|25414142|-	chr8	25403974	25414142	0	-	25403974	25403974	0,0,0	7	167,72,69,172,77,76,62	0,360,2329,5951,7329,8301,10106	circRNA	Adam32	ENSMUST00000121438.9	9,8,7,6,5,4,3	chr8:25392900-25403974|chr8:25414142-25428120	10168	695	GAACAGATATCCTATATTATTCCAATAAACAAGAAGCAGTACACTGTGCACCTCCAGAAAAGATATTTTTTAACGAATCGTTTTATGGTTTATATGTATAATCAAGGATCTACAAGTTTTCATTCTCCAAACATTCCGGCTCAGTGCTATTATCAAGGACACATCAAAGGCTACCCGAACTCAGTCGCCACCCTCAGCACATGCTCTGGACTGAGAGGGTTCCTGCAGTTTGAGAATGTGTCCTACGGAATTGAGCCTCTGCAATCTGCATTTACATCTCAACACATTGTTTATAAGCTAGGGAACAAAGAGAAGGAGTTGATATTTAACAAAAACAGCAGAAACATAGAGATGCCTACAAACTATGGCATTTTAATCAACAAAAAGCCAAAATCACCTTTTAAAAACTTGTTTCCCCTCTATCTAGAGATGAGTATTGTGGTGGACAAAGCGCTGTATGATTACTTGGGCTCTGACAGCAATATTGTAACAAATAAAATCATTGAAATTATCAGTCTTATAAATTCAGTGTTTGCCCAACTCAAGGTTACTATCGTGTTGTCCTCATTGGAGTTGTGGTCAGATAAGAATAAGATTCCTACAGTTGGTGAAGCAGATGAATTATTGCATAAATTTCTAGAATGGAAGCAGGCCTACCTTACCCTAAGACCTCATGATGTTGCATATCTATTCAT	0	0	0	2	0	0	0	3.6845	NA	NA	mmu-Adam32_0001	circAtlas: mmu-Adam32_0001	NA	circAtlas: hsa-ADAM32_0012,circBase: hsa_circ_0136519,CIRCpedia: HSA_CIRCpedia_141377
circAdam9_504	chr8|25454918|25460785|-	chr8	25454918	25460785	0	-	25454918	25454918	0,0,0	4	133,106,81,184	0,1746,2246,5683	circRNA	Adam9	ENSMUST00000084035.12	19,18,17,16	chr8:25453104-25454918|chr8:25460785-25463044	5867	504	GAACGCGCTGTGTGGAAAGCTTCAATGCGAGAATGTACAGGACATGCCGGTGTTTGGAATAGTACCAGCTATCATTCAGACACCCAGTCGAGGCACCAAATGCTGGGGTGTGGATTTCCAGCTTGGTTCCGACGTTCCAGACCCAGGGATGGTGAATGAAGGCACCAAATGTGATGCTGGCAAGATTTGCAGGAATTTTCAGTGTGTAAATGCTTCTGTCCTGAATTATGACTGTGACATTCAGGGAAAATGTCATGGCCATGGGGTGTGTAACAGCAATAAGAATTGTCACTGTGAAGACGGCTGGGCTCCCCCACACTGTGACACCAAAGGATATGGAGGAAGCGTGGACAGCGGGCCGACGTATAATGCAAAGAGCACAGCACTGAGGGACGGGCTTCTGGTCTTCTTCTTCCTAATCGTCCCCCTTGTTGCGGCTGCCATTTTCCTCTTTATCAAGAGAGATGAACTACGGAAAACCTTCAGGAAGAAGAGATCACAAAT	0	0	0	1	0	0	0	1.84225	NA	NA	NA		NA
circTacc1_1346	chr8|25661287|25672946|-	chr8	25661287	25672946	0	-	25661287	25661287	0,0,0	4	53,124,61,1108	0,3870,6662,10551	circRNA	Tacc1	ENSMUST00000084030.6	6,5,4,3	chr8:25659338-25661287|chr8:25672946-25690106	11659	1346	AATCTCGAGAAGCCGATGAACAGTTGGTAGCAGAAGTAATTGAAAAATGTTCACCCGATACATGTTCTCGATCTTCAGAAAATGAAGCGCCACAGGCGACCGTCGATTCTCACCCAGTCAAGGATGTCAGAGGGAAGGCGGAACACGATGTTAGCAAGATCTCAGTAGTGAGGCCGTTTTCAATAGAAACCAGGAATTGTACAGATGACCCTGCGGCTCTGGGGACAGCAGCAGCCCATGGCTGTGTCCCCGTGCTCCCAGGCATGGCCTTGCCTTCCACCACACCGGAAGCCACTCAGGATGAGCCAGTGATGGACAGAGGCATGGGGGTTACATTGGAGGCTTTTACAGAAGCCAGTCTGAAGACTGGAGGACCCTGTCCAGAGCCCGTGGCCAGCAGAAGCAAGCTAAGAAAGCCCAAACCTGTCTCCCTGAGGAAGAAGATGGCCCCTGAACCGGAAATGTTGATGGAGGGTTCACCTCTCCCTAAGGCTTCCTCCCCATGGCTTCCTGATGGCTTGGATCAGAACGCGAATCCTAGTGTGCTGAGAGGCTCGGGGGCCCAGAGATCTCCCCTTAACCTTAAAGAAACAGCTGGTGTTCTCAGTAACGACACCAGTGACTCGGGGGTCGAGCTGCAGGGTGGGTCCAGGGACCCACCTCTCCAACTTGAGGATGATTTTACAGAAGATGGGGAGAATGTCAAGATCAGGAGCGCCCTTCCGAAGCAATCTGGCAGGAAACCCAGTAACAAACTGGCACCCAGTATACGAAAAGATGGCGTCAGTAAGCCAGTAGGTGTTGAGCAGCCTTCAGACCCAACAGTTCAAGATGCCTTGCTCGACCAGATGTCTCCTAAGCTAGATCCGAGTAAACGGAGTCATCCCCCCGCTAATTTCTTCGGGAGTGGCCCCATTCTGCAGAACTCCCCACCCCTCTCCTCCAAATGCTCCCACCACTTTGACCCAAATAACATTAACACTGATGACTCCGGGGATCCCTGCAAGCCAACCCCAGCTTTGACAAGCAGCGGCTTTTGTCCCGCCACTGGTAATCATGTTAATGAAATCTTAGACTCACCCAAGAAGGCAAAGTCACGTTTAATAACGAGCGGCTGCAAAGTGAAGAAATACGAAGCTCAGCCTCTCGATTTGGACGCGTGTTCCCAGGATGAAGGAGCCGTGATCTCGAAGATCTCAGAGATTCCCAACAGGGACGGCCACGCGACTGATGAGGAGAAGCTGGCCTCCACGTCGTCGTGTGCTCAGAAGTCAGCGGGGGCTGGGGTCAAAGGCATAGAAAAGGAGACATGCCAGAAGATGGAGAAAGAGGAACTGGCTGTGCAT	0	0	0	1	0	0	0	1.84225	NA	NA	mmu-Tacc1_0020	circAtlas: mmu-Tacc1_0020	NA
circNsd3_1701	chr8|26149756|26173338|+	chr8	26149756	26173338	0	+	26149756	26149756	0,0,0	10	155,516,127,101,46,131,129,127,198,171	0,3000,6289,13593,15956,18975,20125,20907,22758,23411	circRNA	Nsd3	ENSMUST00000139966.8	5,6,7,8,9,10,11,12,13,14	chr8:26139719-26149756|chr8:26173338-26184715	23582	1701	GTGCCCGGGAATATCATGTCCAATTTTTTAGCAACCAGCCAGAGAGGGCATGGGTTCATGAGAAACGGGTACGGGAATACAAAGGTCATGAACAGTATGAAGAGTTACTAGCCGAGGCAGCCAAGCAAGCCAGCAATCATTCTGAAAAGCAAAAGATTCGGAAACCCCGACCTCAGAGAGAACGTGCCCAATGGGACATTGGCATTGCTCATGCAGAGAAAGCATTGAAAATGACTCGGGAGGAAAGAGTAGAGCAGTACACTTTCATCTACATTGATAAGCAGCCAGAAGAGGCTTCGTCCCAAGCAAAGAAGAATGTTACCTCTAAGACGGAAGTCAAGAAACCCCGAAGACCAAGATCTGTGCTGAACAGTCAGCCAGAACAGACCAATGCTGGGGAGGTGGCCTCCTCACAATCAAGTACTGACCTTCGAAGGCAGAGCCAGAGGCGGCATACTAGCTTGGAAGAGGAAGAGCCACCTCCTGTTAAAATCGCCTGGAAAACAGCAGCCGCAAGGAAGTCCTTACCAGCCTCCATCACAATGCACAAAGGGAGCCTAGATTTGCAGAAGTGTAATATGTCTCCAGTTGTGAAAATTGAACAAGTGTTTGCTCTCCAGAATGCAACAGGAGATGGGAAGTTTATTGATCAGTTTGTTTATTCAACGAAGGGTATTGGTAACAAAACAGAAATAAGTGTCAGGGGGCAAGACAGGCTTATAATCTCTTCACCAAGTCAGAGAAGTGAAAAGCCGGCTCAGAGCGCGTCATCTCCGGAGGCAACATCTGGTTCTGCAGGCCCAGTAGAGAAGAAGCAGCAGAGAAGATCCATCAGGACTCGATCTGAGTCAGAGAAGTCCGCCGAGGTTGTGCCAAAGAAGAAGATCAAAAAGGAGCAGGTTGAGACAGCTCCCCAGGCCTCCCTGAAGACCGGGTTACAGAAAGGTGCCAGCGAGATTTCAGATTCCTGTAAGCCCCTAAAGAAAAGGAGTCGCGCCTCAACGGATGTAGAGACGGCTAGTTGCACGTACAGAGACACATCTGACTCCGATTCTAGAGGACTGAGTGACGGGCAGGTAGGCTTTGGCAAACAAGTAGATAGCCCGTCAGCTACTGCTGACGCAGATGCTTCTGACGCGCAGTCGGTGGACTCGAGTCTGTCACGGAGAGGTGTCGGCACGAGTAAGAAGGACACTGTGTGTCAGGTCTGTGAGAAGGCTGGCGACTGCCTTGTTGCTTGTGAGGGGGAGTGCTGCCGACACTTTCACGTGGAGTGCTTGGGACTGACTGCAGTCCCTGAGGGCCACTTCACCTGTGAGGAGTGTGAGACTGGACAGCACCCATGTTTTTCATGTAAAGTGTCTGGTAAGGATGTGAAACGTTGTTCTGTTAGTGTCTGTGGAAAGTTTTATCATGAAGCCTGTGTCCGCAAATTCCCCACTGCCATCTTTGAGTCAAAAGGATTCCGCTGTCCCCAGCACTGTTGCTCTTCCTGCTCTATGGAGAAAGACATCCACAAAGCAAGTAAAGGCCGCATGATGAGGTGTCTGAGATGCCCGGTCGCCTATCACGTTGGAGATGCGTGTGTCGCTGCTGGAAGTGTATCTGTGTCCTCGCACATTCTCATCTGTAGTAACCATTCCAAGCGGAGTAGTCAGTCTGCTGCTATAAACGTAGGCTTTTGTTTCGTTTGTGCCAGAG	0	0	0	1	0	0	0	1.84225	NA	MMU_CIRCpedia_214489	mmu-Whsc1l1_0035	CIRCpedia: MMU_CIRCpedia_214489,circAtlas: mmu-Whsc1l1_0035	NA
circNsd3_278	chr8|26163349|26168862|+	chr8	26163349	26168862	0	+	26163349	26163349	0,0,0	3	101,46,131	0,2363,5382	circRNA	Nsd3	ENSMUST00000139966.8	8,9,10	chr8:26156172-26163349|chr8:26168862-26169881	5513	278	GCCCAGTAGAGAAGAAGCAGCAGAGAAGATCCATCAGGACTCGATCTGAGTCAGAGAAGTCCGCCGAGGTTGTGCCAAAGAAGAAGATCAAAAAGGAGCAGGTTGAGACAGCTCCCCAGGCCTCCCTGAAGACCGGGTTACAGAAAGGTGCCAGCGAGATTTCAGATTCCTGTAAGCCCCTAAAGAAAAGGAGTCGCGCCTCAACGGATGTAGAGACGGCTAGTTGCACGTACAGAGACACATCTGACTCCGATTCTAGAGGACTGAGTGACGGGCAG	0	0	0	1	0	0	0	1.84225	NA	NA	NA		NA	circAtlas: hsa-WHSC1L1_0017
circNsd3_516_2	chr8|26172514|26181188|+	chr8	26172514	26181188	0	+	26172514	26172514	0,0,0	3	198,171,147	0,653,8527	circRNA	Nsd3	ENSMUST00000142395.8	13,14,15	chr8:26170790-26172514|chr8:26181188-26184715	8674	516	GACAGCACCCATGTTTTTCATGTAAAGTGTCTGGTAAGGATGTGAAACGTTGTTCTGTTAGTGTCTGTGGAAAGTTTTATCATGAAGCCTGTGTCCGCAAATTCCCCACTGCCATCTTTGAGTCAAAAGGATTCCGCTGTCCCCAGCACTGTTGCTCTTCCTGCTCTATGGAGAAAGACATCCACAAAGCAAGTAAAGGCCGCATGATGAGGTGTCTGAGATGCCCGGTCGCCTATCACGTTGGAGATGCGTGTGTCGCTGCTGGAAGTGTATCTGTGTCCTCGCACATTCTCATCTGTAGTAACCATTCCAAGCGGAGTAGTCAGTCTGCTGCTATAAACGTAGGCTTTTGTTTCGTTTGTGCCAGAGGGCTGATAGTTCAGGACCATTCAGACCCCATGTTCAGTTCCTATGCCTATAAATCCCACTACCTACTGAGTGAATCAAACCGTGCTGAGTTGATGAAATTACCTATGATTCCTTCTTCGTCAGCTTCCAAAAAGAGATGTGAGAAAG	0	0	0	2	0	0	0	3.6845	NA	NA	mmu-Whsc1l1_0011	circAtlas: mmu-Whsc1l1_0011	NA	circBase: hsa_circ_0083990,CIRCpedia: HSA_CIRCpedia_60973
circDdhd2_1414	chr8|26217656|26236980|-	chr8	26217656	26236980	0	-	26217656	26217656	0,0,0	11	108,160,171,103,156,84,96,123,68,209,136	0,5333,7086,7379,8115,8377,10582,11833,13657,13971,19188	circRNA	Ddhd2	ENSMUST00000033975.9	17,16,15,14,13,12,11,10,9,8,7	chr8:26217390-26217656|chr8:26236980-26238564	19324	1414	TTAATGATTTTCGAAGTGTTTCCTTGAACCTGCTCCAAACACATTTTAAGAAAGCCCAAGAAAATGAGCAGATCGGAAGGGTGGAGTTTCTTCCAGTCAACTGGCACAGTCCTTTGCATTCTACTGGCGTGGACATAGATCTGCAGCGGATAACCCTACCCAGTATCAATCGCCTCAGACACTTCACTAATGATACAATTCTGGATGTCTTCTTCTACAATAGCCCCACCTACTGTCAGACTATTGTGGACACAGTAGCTTCTGAAATGAACCGAATATATACACTTTTTCTGCAGAGGAACCCTGATTTCAAAGGGGGTGTATCCATTGCTGGTCATAGTTTAGGTTCGCTTATATTGTTTGATATCCTAACAAATCAGAAAAATTCTATTGGGGATATTGACAGTGAAAAGGGTTCGTTGAGCTCTGCTGAGGATCGAGGCGATGCATCAACATTAGAAGAAGACTTGAAGAAGCTTCAACTCTCTGAGTTTGTCACTGTCTTTGAGAAGGAGAAAGTTGACAGAGAAGCTCTGGCTTTATGTACAGACAGAGATCTTCAGGAAATGGGGATTCCCTTAGGACCCAGAAAGAAGATACTGAACCATTTCAGTGCCAGGAAGAATTCAGTGAGTATTAATAGACCAGCCATGTCAGCCTCTGAGGTAAACATCTCCAAGGAAAATGGTGACTATCTGGATGTTGGCATTGGGCAGGTGTCTGTAAAATACCCCCGGCTCAACTACAAACCAGAGATCTTCTTTGCCTTTGGCTCCCCCATCGGAATGTTTCTTACTGTCCGAGGGTTGAGAAGAATTGATCCTAATTATAAATTTCCCACATGCAAAGGTTTCTTCAATATTTACCATCCATTTGACCCTGTGGCATATAGGATTGAGCCAATGGTGGCCCCAGGAATAGAGTTTGAGCCAATGCTGATCCCACACCATAAAGGCAGGAAGCGGATGCACTTAGAACTGAGAGAGGGCTTGACCAGGATGAGTATGGACCTGAAGAACAACTTGCTGGGGTCACTGAGGATGGCCTGGAAGTCTTTCACCAGAGGCCCATACCCTGCCTTACAAGCCTCAGAAACTGCAGAAGAAACTGAGGCAGAACCCGAATCAAGTTCAGAAAAGTCCAATGAAGCCAACACGGAGGAGCCTCCTGTGGAAGTTAAAGAAGAGGCTCCCATCAGTGTGGGCATGCTGAATGGAGGCCAGCGGATTGACTACGTGCTACAAGAGAAGCCCATTGAGAGTTTCAATGAATATTTATTTGCTTTACAAAGCCATCTATGCTACTGGGAATCTGAAGATACAGTATTGCTGGTTCTCAAAGAGATCTACCAAACCCAGGGTGTCTTCCTTGATCAGCCTTTACAGTAAACATGACCCATCTGTGGCTGCTTAAT	0	0	0	2	0	0	0	3.6845	NA	NA	mmu-Ddhd2_0016	circAtlas: mmu-Ddhd2_0016	NA	circAtlas: hsa-DDHD2_0014,circBase: hsa_circ_0136483,CIRCpedia: HSA_CIRCpedia_69393
circDdhd2_1173	chr8|26225771|26240819|-	chr8	26225771	26240819	0	-	26225771	26225771	0,0,0	10	156,84,96,123,68,209,136,90,121,90	0,262,2467,3718,5542,5856,11073,12793,13982,14958	circRNA	Ddhd2	ENSMUST00000033975.9	13,12,11,10,9,8,7,6,5,4	chr8:26225138-26225771|chr8:26240819-26242126	15048	1173	GATACGTACATGCTTGCAGTAACTCTGGATGAATGGAAAAAAAAAATAGAATCTCCAAACAGAGAAATTATTGTATTACACAACCCAAAGCTCATGGTGCATTACCAGCCAATTGCAGGGTCTGATGAATGGGGTTCAACATCCACTGAGCAAGGTCGGCCAAGATCAGTAAAAAGAGGCGTCGAGAACATCCCTGTTGATATTCACTGTGGGGAACCGTTACAAATAGATCACTTAGTGTTTGTAGTCCATGGGATTGGCCCAGCTTGCGATCTTCGTTTTCGAAGCATTGTTCAATGTGTTAATGATTTTCGAAGTGTTTCCTTGAACCTGCTCCAAACACATTTTAAGAAAGCCCAAGAAAATGAGCAGATCGGAAGGGTGGAGTTTCTTCCAGTCAACTGGCACAGTCCTTTGCATTCTACTGGCGTGGACATAGATCTGCAGCGGATAACCCTACCCAGTATCAATCGCCTCAGACACTTCACTAATGATACAATTCTGGATGTCTTCTTCTACAATAGCCCCACCTACTGTCAGACTATTGTGGACACAGTAGCTTCTGAAATGAACCGAATATATACACTTTTTCTGCAGAGGAACCCTGATTTCAAAGGGGGTGTATCCATTGCTGGTCATAGTTTAGGTTCGCTTATATTGTTTGATATCCTAACAAATCAGAAAAATTCTATTGGGGATATTGACAGTGAAAAGGGTTCGTTGAGCTCTGCTGAGGATCGAGGCGATGCATCAACATTAGAAGAAGACTTGAAGAAGCTTCAACTCTCTGAGTTTGTCACTGTCTTTGAGAAGGAGAAAGTTGACAGAGAAGCTCTGGCTTTATGTACAGACAGAGATCTTCAGGAAATGGGGATTCCCTTAGGACCCAGAAAGAAGATACTGAACCATTTCAGTGCCAGGAAGAATTCAGTGAGTATTAATAGACCAGCCATGTCAGCCTCTGAGGTAAACATCTCCAAGGAAAATGGTGACTATCTGGATGTTGGCATTGGGCAGGTGTCTGTAAAATACCCCCGGCTCAACTACAAACCAGAGATCTTCTTTGCCTTTGGCTCCCCCATCGGAATGTTTCTTACTGTCCGAGGGTTGAGAAGAATTGATCCTAATTATAAATTTCCCACATGCAAAGGTTTCTTCAATATTTACCATCCA	0	0	0	1	0	0	0	1.84225	NA	NA	mmu-Ddhd2_0015	circAtlas: mmu-Ddhd2_0015	NA
circDdhd2_496	chr8|26228238|26231836|-	chr8	26228238	26231836	0	-	26228238	26228238	0,0,0	4	96,123,68,209	0,1251,3075,3389	circRNA	Ddhd2	ENSMUST00000033975.9	11,10,9,8	chr8:26226117-26228238|chr8:26231836-26236844	3598	496	AGATCTGCAGCGGATAACCCTACCCAGTATCAATCGCCTCAGACACTTCACTAATGATACAATTCTGGATGTCTTCTTCTACAATAGCCCCACCTACTGTCAGACTATTGTGGACACAGTAGCTTCTGAAATGAACCGAATATATACACTTTTTCTGCAGAGGAACCCTGATTTCAAAGGGGGTGTATCCATTGCTGGTCATAGTTTAGGTTCGCTTATATTGTTTGATATCCTAACAAATCAGAAAAATTCTATTGGGGATATTGACAGTGAAAAGGGTTCGTTGAGCTCTGCTGAGGATCGAGGCGATGCATCAACATTAGAAGAAGACTTGAAGAAGCTTCAACTCTCTGAGTTTGTCACTGTCTTTGAGAAGGAGAAAGTTGACAGAGAAGCTCTGGCTTTATGTACAGACAGAGATCTTCAGGAAATGGGGATTCCCTTAGGACCCAGAAAGAAGATACTGAACCATTTCAGTGCCAGGAAGAATTCAGTG	0	0	0	1	0	0	0	1.84225	NA	NA	mmu-Ddhd2_0056	circAtlas: mmu-Ddhd2_0056	NA	circAtlas: hsa-DDHD2_0038,CIRCpedia: HSA_CIRCpedia_149460
circAsh2l_580_1	chr8|26312722|26317419|-	chr8	26312722	26317419	0	-	26312722	26312722	0,0,0	3	194,168,218	0,444,4479	circRNA	Ash2l	ENSMUST00000068892.15	12,11,10	chr8:26309746-26312722|chr8:26317419-26318793	4697	580	TGATCCTTTATTTTCTGCTCAGCGTCTCCCTCCTCATGGCTATCCTTTGGAACATCCATTTAACAAAGATGGCTATCGGTATATTCTTGCTGAGCCCGATCCTCATGCCCCCGACCCGGAGAAGCTTGAACTTGACTGCTGGGCGGGAAAGCCTATTCCTGGAGACCTTTACAGAGCCTGCTTATATGAACGAGTCTTGTTAGCCCTACATGATCGAGCTCCCCAGTTAAAGATCTCTGATGACCGGCTGACCGTGGTTGGAGAGAAGGGCTACTCCATGGTCCGGGCCTCTCATGGGGTACGCAAAGGGGCCTGGTACTTTGAAATCACTGTGGATGAGATGCCCCCAGACACTGCTGCCAGGCTGGGCTGGTCCCAGCCCTTAGGTAACCTCCAAGCTCCCTTAGGCTATGATAAGTTTAGCTATTCTTGGCGGAGCAAGAAAGGCACCAAGTTCCACCAGTCCATTGGCAAGCACTATTCGTCTGGCTACGGACAAGGGGACGTCCTAGGGTTCTATATCAACCTTCCCGAAGACACAGAGACAGCCAAGTCACTGCCGGACACCTACAAAGATAAG	0	0	0	1	0	0	0	1.84225	NA	MMU_CIRCpedia_215972	mmu-Ash2l_0012	CIRCpedia: MMU_CIRCpedia_215972,circAtlas: mmu-Ash2l_0012	NA	circAtlas: hsa-ASH2L_0002,circBase: hsa_circ_0083964,CIRCpedia: HSA_CIRCpedia_60952
circKcnu1_273	chr8|26341851|26349341|+	chr8	26341851	26349341	0	+	26341851	26341851	0,0,0	3	120,62,91	0,6299,7399	circRNA	Kcnu1	ENSMUST00000098858.11	2,3,4	chr8:26339878-26341851|chr8:26349341-26351106	7490	273	GAACTATTCTCATCACGTAGAATCGAGGCTAATCCTTTGAGGAAACTTTACTTTCATGGAGTATTTCGTCAGCGCATCGAAATGCTGCTTTCTGCACAGACCGTCGTGGGGCAAGTGTTGGTGATCCTTGTCTTTGTACTAAGCATCGGGTCTCTTGTGATCTATTTCATCAATTCAATGGATCCTGTTCGAAGGTGTTCTTCATATGAAGACAAAATTGTCCATGTGGATTTGAGTTTCAACGCTTTCTTTAGCTTCTATTTTGGGTTGAGG	0	0	0	2	0	0	0	3.6845	NA	NA	NA		NA	circAtlas: hsa-ASH2L_0038,CIRCpedia: HSA_CIRCpedia_149455
circHook3_1132	chr8|26549267|26572609|-	chr8	26549267	26572609	0	-	26549267	26549267	0,0,0	10	141,70,88,111,202,141,164,84,63,68	0,2137,8610,9319,10834,11818,13017,14360,15628,23274	circRNA	Hook3	ENSMUST00000037182.14	15,14,13,12,11,10,9,8,7,6	chr8:26538367-26549267|chr8:26572609-26578087	23342	1132	AGTACATTCAAGCCATTATGATGATGGAGGAATCTGTTCAGCATGTCGTCATGACAGCCATTCAAGAGCTAATGAGTAAAGAGTCTCCTGTCTCTGCTGGACATGATGCCTATGTTGATCTTGATCGCCAGTTGAAGAAAACTACCGAAGAACTAAATGAAGCTTTGTCAGCAAAGGAGGAAATTGCTCAAAGATGCCATGAATTGGATATGCAGGTTGCAGCACTGCAAGAGGAGAAAAGTAGTTTATTGGCAGAAAATCAGATACTAATGGAACGACTCAATCAATCTGATTCTATAGAAGATCCCAATAGCCCAGCAGGAAGAAGACATTTGCAACTTCAGACTCAGTTAGAACAGCTGCAAGAAGAAACATTCAGACTAGAAGCAGCCAAAGACGATTATCGAATCCGCTGTGAGGAGTTAGAAAAGGAAATCTCTGAGCTTCGGCAGCAGAACGATGAGCTGACCACTTTGGCAGACGAAGCTCAGTCTCTAAAGGATGAAATAGACGTTCTCAGACACTCTTCTGATAAAGTATCTAAACTAGAAGGCCAAGTCGAATCTTATAAGAAGAAGCTGGAAGACCTTGGAGATTTGAGGCGGCAGGTTAAGCTCTTGGAAGAAAAGAATACGATGTACATGCAGAACACTGTCAGTCTGGAGGAAGAGTTAAGAAAAGCTAATGCCGCCCGGGGACAGCTTGAGACATACAAGAGACAAGTTGTAGAGCTGCAAAATAGATTATCTGACGAATCAAAGAAAGCAGATAAGTTAGATTTTGAATATAAGCGGCTAAAAGAAAAAGTTGATGGTCTTCAGAAAGAAAAAGATAGGTTAAGAACGGAAAGAGATTCTCTGAAGGAAACCATTGAAGAGTTGCGTTGTGTGCAGGCTCAGGAGGGGCAGCTCACCACTCAAGGGTTAATGCCTCTGGGAAGCCAGGAATCTTCAGACAGCCTTGCAGCAGAGATTGTTACACCCGAAATCAGGGAGAAACTTATTCGTCTTCAGCATGAGAATAAAATGTTAAAACTCAATCAAGAGGATTCAGACAATGAGAAAATTGCCTTATTGCAGAGCCTTCTAGATGATGCAAATCTACGCAAGAATGAGCTGGAGACGGAGAACAG	0	0	0	3	0	0	0	5.52676	NA	MMU_CIRCpedia_14705	mmu-Hook3_0006	CIRCpedia: MMU_CIRCpedia_14705,circAtlas: mmu-Hook3_0006	NA	circAtlas: hsa-HOOK3_0012,circBase: hsa_circ_0136609,CIRCpedia: HSA_CIRCpedia_61165
circHook3_343_1	chr8|26560101|26561226|-	chr8	26560101	26561226	0	-	26560101	26560101	0,0,0	2	202,141	0,984	circRNA	Hook3	ENSMUST00000037182.14	11,10	chr8:26558697-26560101|chr8:26561226-26562284	1125	343	ACTAGAAGCAGCCAAAGACGATTATCGAATCCGCTGTGAGGAGTTAGAAAAGGAAATCTCTGAGCTTCGGCAGCAGAACGATGAGCTGACCACTTTGGCAGACGAAGCTCAGTCTCTAAAGGATGAAATAGACGTTCTCAGACACTCTTCTGATAAAGTATCTAAACTAGAAGGCCAAGTCGAATCTTATAAGAAGAAGCTGGAAGACCTTGGAGATTTGAGGCGGCAGGTTAAGCTCTTGGAAGAAAAGAATACGATGTACATGCAGAACACTGTCAGTCTGGAGGAAGAGTTAAGAAAAGCTAATGCCGCCCGGGGACAGCTTGAGACATACAAGAGACAA	0	0	0	1	0	0	0	1.84225	NA	NA	NA		NA	circAtlas: hsa-HOOK3_0058,CIRCpedia: HSA_CIRCpedia_170785
ciPlpbp_756	chr8|27535163|27535919|+	chr8	27535163	27535919	1	+	27535163	27535163	0,0,0	1	756	0	ciRNA	Plpbp	ENSMUST00000098851.12	2	chr8:27535163-27535951	756	756	GTAAGATTCCTCTTATAAAGAACTGTTGGGCTGGGCGGTGGTGGCGCACACCTTTAATCCAAGCACTTGGGAGGCAGAGGCAGGCAGATTTCTGAGTTCAAGGCCAGCCTGGTCTACAAAGCGAGTTCCAGAACAGCCAGGGCTATACAGAGAAACCCTGTCTCGAAAAACCAAGAAAAGAAAGAAAAAAAGAAAAAAAAAAGAACTGTTGGGAGAGTAGTGACTACCAGGCTTCTGACTCGTTCTGTTCTTTGCTCTTTAGGTTCAGGAACTACTAGAAAAAGCATCAAACCCTAAGGTACGTTAGACATAAGAAGTGTTGCTTTTGTTTAGAAGCCTTAGCTCTTAGCTGAAAGTTACACCTATGTTGAGGGTGGAATTTTAGAACAGAAAGCTGGGCTAGGGATAGAAGCCGTCTGTATTTCCACTGCGCCCTAAATTTCAACTTCTATTAATATTCTCTTGTGTGGCTGTTAGTGAATAGTGATTTTAGGAAAATCCTTGGAGATTTGAAAGCATAAACCAAAGGGTATGGGATGCAGCTTTGAGGACATAAATCATTTATGCCTTTCATGGATTATTTCTGAAAATGACAGTGAATTGATGGGAATGAGAAGGGAACCAGCGCCAGGCTTAGATGCCTCTGCGTTTCCTTGTGTCTCAGTGGGAGATTGGCCGAAGAGAGGGGTGGCAGTTTATCATTCCCAGGAGAGCACAGAAGTGAAGGACATCTGAACTGACAGAGCCGCCATGACA	0	0	0	2	0	0	0	3.6845	NA	NA	NA		NA	circAtlas: hsa-PROSC_0002,circBase: hsa_circ_0083931,CIRCpedia: HSA_CIRCpedia_160509
circWrn_3096	chr8|33745525|33826174|-	chr8	33745525	33826174	0	-	33745525	33745525	0,0,0	25	115,113,76,74,73,98,171,142,93,102,182,175,188,107,83,69,109,68,76,139,81,427,115,70,150	0,1451,1700,11453,12287,13225,13398,25274,29120,29639,33258,37060,39406,50156,55213,60846,61700,62048,63654,64972,66790,68669,73604,78678,80499	circRNA	Wrn	ENSMUST00000033991.13	30,29,28,27,26,25,24,23,22,21,20,19,18,17,16,15,14,13,12,11,10,9,8,7,6	chr8:33741864-33745525|chr8:33826174-33833004	80649	3096	TTGAAGTGCGCAGAGACCTGGAGCCTCAATGGTCTGGTTAAACACGTCTTAGGGAAACAACTTTTGAAAGACAAGTCCATCCGCTGCAGCAATTGGAGTAATTTCCCCCTCACTGAGGACCAGAAACTGTATGCAGCCACTGATGCTTATGCTGGTCTTATCATCTATCAAAAATTAGGAAATTTGGGTGATACTGCGCAAGTGTTTGCTCTAAATAAAGCAGAGGAAAACCTACCTCTGGAGATGAAGAAACAGTTGAATTCAATCTCCGAAGAAATGAGGGACCTAGCCAATCGTTTTCCTGTCACTTGCAGAAATTTGGAAACTCTCCAGAGGGTTCCTGTAATATTGAAGAGTATTTCAGAAAATCTCTGTTCATTGAGAAAAGTGATCTGTGGTCCTACAAACACTGAGACTAGACTGAAGCCGGGCAGTAGTTTTAATTTACTGTCATCAGAGGATTCAGCTGCTGCTGGAGAAAAAGAGAAACAGATTGGAAAACATAGTACTTTTGCTAAAATTAAAGAAGAACCATGGGACCCAGAACTTGACAGTTTAGTGAAGCAAGAGGAGGTTGATGTATTTAGAAATCAAGTGAAGCAAGAAAAAGGTGAATCTGAAAATGAAATAGAAGACAATCTGTTGAGAGAAGATATGGAAAGAACTTGTGTGATTCCTAGTATTTCAGAAAATGAACTCCAAGATTTGGAACAGCAAGCTAAAGAAGAAAAATATAATGATGTTTCTCACCAACTTTCTGAGCATTTATCTCCCAATGATGATGAGAATGACTCCTCCTATATAATTGAAAGTGATGAAGATTTGGAAATGGAGATGCTGAAGTCTTTAGAAAACCTAAATAGTGACGTGGTGGAACCCACTCACTCTACATGGTTGGAAATGGGAACCAATGGGCGTCTTCCTCCTGAGGAGGAAGATGGACACGGAAATGAAGCCATCAAAGAGGAGCAGGAAGAAGAGGACCATTTATTGCCGGAACCCAACGCAAAGCAAATTAATTGCCTCAAGACCTATTTCGGACACAGCAGTTTTAAACCGGTTCAGTGGAAAGTCATCCATTCTGTATTAGAAGAGAGAAGAGATAATGTTGTTGTCATGGCAACTGGATATGGGAAGAGTCTGTGCTTCCAGTATCCGCCTGTTTATACAGGCAAGATTGGCATTGTCATTTCACCTCTCATTTCCTTAATGGAAGACCAAGTCCTCCAGCTTGAGCTGTCCAATGTTCCAGCCTGTTTACTTGGATCTGCACAGTCAAAAAATATTCTAGGAGATGTTAAATTAGGCAAATATAGGGTCATCTACATAACTCCAGAGTTCTGTTCTGGTAACTTGGATCTACTCCAGCAACTTGACTCTAGTATTGGCATCACTCTCATTGCTGTGGATGAGGCTCACTGCATTTCAGAGTGGGGCCATGATTTCAGAAGTTCATTCAGGATGCTGGGCTCTCTTAAAACAGCGCTCCCATTGGTTCCAGTCATTGCACTCTCCGCTACTGCAAGCTCTTCCATCCGGGAAGACATTATAAGCTGCTTAAACCTGAAAGACCCTCAGATCACCTGCACTGGATTTGATCGGCCAAATCTGTACTTAGAAGTTGGACGGAAAACAGGGAACATCCTTCAGGATCTAAAGCCGTTTCTCGTCCGAAAGGCAAGTTCTGCCTGGGAATTTGAAGGTCCAACCATCATCTATTGTCCTTCGAGAAAAATGACAGAACAAGTTACTGCTGAACTTGGGAAACTGAACTTAGCCTGCAGAACATACCACGCTGGCATGAAAATTAGCGAAAGGAAGGACGTTCATCATAGGTTCCTGAGAGATGAAATTCAGTGTGTTGTAGCTACTGTAGCTTTTGGAATGGGCATTAATAAAGCTGACATTCGCAAAGTTATTCATTATGGTGCGCCTAAGGAAATGGAATCCTATTACCAGGAAATTGGTAGAGCTGGCCGGGATGGACTTCAGAGTTCCTGTCACTTGCTCTGGGCTCCAGCAGACTTTAACACATCCAGGAATCTCCTTATTGAGATTCACGATGAAAAGTTCCGGTTATATAAATTAAAGATGATGGTAAAGATGGAAAAATACCTTCACTCCAGTCAGTGTAGGCGACGAATCATCTTGTCCCATTTTGAGGACAAATGTCTGCAGAAGGCCTCCTTGGACATTATGGGAACTGAAAAATGCTGTGATAATTGCAGGCCCAGGCTGAATCATTGCCTTACTGCTAACAACTCAGAGGACGCATCCCAAGACTTTGGGCCACAAGCATTCCAGCTACTGTCTGCTGTGGACATCCTGCAGGAGAAATTTGGAATTGGGATTCCGATCTTATTTCTCCGAGGATCTAATTCTCAGCGTCTTCCTGATAAATATCGGGGTCACAGGCTCTTTGGTGCTGGAAAGGAGCAAGCAGAAAGTTGGTGGAAGACCCTTTCTCACCATCTCATAGCTGAAGGATTCTTGGTAGAAGTTCCCAAGGAAAACAAATATATAAAGACATGTTCCCTCACAAAAAAGGGTAGAAAGTGGCTTGGAGAAGCCAGTTCGCAGTCTCCTCCGAGCCTTCTCCTTCAAGCTAATGAAGAGATGTTTCCAAGGAAAGTTCTGCTACCAAGTTCTAATCCTGTATCTCCAGAAACGACGCAACATTCCTCTAATCAAAACCCAGCTGGATTAACTACCAAGCAGTCTAATTTGGAGAGAACGCATTCTTACAAAGTGCCTGAGAAAGTTTCTTCTGGGACTAACATTCCTAAAAAAAGTGCCGTGATGCCGTCACCAGGAACATCTTCCAGCCCCTTAGAACCTGCCATCTCAGCCCAAGAGCTGGACGCTCGGACTGGGCTATATGCCAGGCTGGTGGAAGCAAGGCAGAAACACGCTAATAAGATGGATGTACCTCCAGCTATTTTAGCAACAAACAAGGTTCTGCTGGACATGGCTAAAATGAGACCGACTACTGTTGAAAACATGAAACAGATCGACGGTGTCTCTGAAGGCAAAGCTGCTCTGTTGGCCCCTCTGTTGGAAGTCATCAAACATTTCTGTCAAGTAACTAGTGTTCAG	0	0	0	2	0	0	0	3.6845	NA	NA	NA		NA	circAtlas: hsa-WRN_0003,circBase: hsa_circ_0083891,CIRCpedia: HSA_CIRCpedia_60884
circPpp2cb_384	chr8|34100682|34101949|+	chr8	34100682	34101949	0	+	34100682	34100682	0,0,0	2	210,174	0,1093	circRNA	Ppp2cb	ENSMUST00000009774.11	2,3	chr8:34090046-34100682|chr8:34101949-34105477	1267	384	GCTAAGGAAATTTTAACGAAAGAATCAAATGTGCAAGAGGTCCGCTGTCCTGTTACCGTCTGTGGAGATGTGCATGGCCAATTCCATGACCTTATGGAGCTCTTCAGAATTGGTGGGAAATCACCAGATACGAACTACCTATTCATGGGGGACTATGTAGACAGAGGGTACTACTCTGTGGAGACTGTGACTCTTCTTGTAGCATTAAAGGTGCGCTATCCAGAGCGCATCACAATATTGCGAGGAAATCACGAAAGCCGGCAGATCACACAAGTGTATGGCTTTTATGATGAGTGCCTACGGAAGTATGGAAATGCCAACGTGTGGAAATACTTTACAGATCTCTTTGATTATCTTCCACTTACAGCTTTAGTAGATGGACAG	0	0	0	2	0	0	0	3.6845	mmu_circ_0014790	MMU_CIRCpedia_16949	mmu-Ppp2cb_0001	circBase: mmu_circ_0014790,CIRCpedia: MMU_CIRCpedia_16949,circAtlas: mmu-Ppp2cb_0001	NA	circAtlas: hsa-TEX15_0009,CIRCpedia: HSA_CIRCpedia_60862
circGsr_218	chr8|34161550|34164262|+	chr8	34161550	34164262	0	+	34161550	34161550	0,0,0	2	70,148	0,2564	circRNA	Gsr	ENSMUST00000033992.9	4,5	chr8:34160009-34161550|chr8:34164262-34170290	2712	218	TGTCATCAAGCAGAAAAGGGATGCCTATGTGAGCCGCCTGAACACCATCTATCAAAATAATTTAACCAAGTCTCACATAGAAATTATCCACGGCTATGCAACATTCGCAGATGGTCCTCGGCCCACGGTGGAAGTCAATGGGAAAAAGTTTACCGCTCCACACATCCTGATTGCCACAGGAGGCGTGCCCACAGTTCCTCACGAGAGCCAGATCCCAG	0	0	0	1	0	0	0	1.84225	NA	NA	NA		NA	circAtlas: hsa-GSR_0003
circGtf2e2_265	chr8|34225761|34242560|+	chr8	34225761	34242560	0	+	34225761	34225761	0,0,0	2	173,92	0,16707	circRNA	Gtf2e2	ENSMUST00000170705.8	2,3	chr8:34222016-34225761|chr8:34242560-34245879	16799	265	CATTATGGATCCAAGCCTATTGAGAGATCGAGAGCTGTTCAAAAAACGAGCTCTTTCCACTCCTGTGGTAGAAAAACGTGCTGTGCCTTCTGAGTCACCCTCCTCCTCCTCATCCAAGAAGAAGAAGGCAAAAGTCGAACATGGAGGATCCTCAGGCTCTAAACAAAATTCAGATCATAACAATGGATCATTTAACTTGAAAGCTCTGTCTGGAAGCTCTGGATATAAGTTCGGTGTTCTTGCTAAGATTGTGAATTATATGAAA	0	0	0	2	0	0	0	3.6845	NA	MMU_CIRCpedia_229619	mmu-Gtf2e2_0007	CIRCpedia: MMU_CIRCpedia_229619,circAtlas: mmu-Gtf2e2_0007	NA	CIRCpedia: HSA_CIRCpedia_368889
circTnks_368	chr8|35305537|35307196|-	chr8	35305537	35307196	0	-	35305537	35305537	0,0,0	3	187,106,75	0,504,1584	circRNA	Tnks	ENSMUST00000033929.6	25,24,23	chr8:35301748-35305537|chr8:35307196-35308906	1659	368	ATGCAGAGCACTATTCGAGAGCACAGAGACGGTGGGAACGCTGGCGGCATCTTCAACAGATACAACGTCATTCGAATTCAGAAAGTTGTGAATAAGAAGCTGAGGGAGCGATTCTGCCACAGACAAAAGGAGGTGTCTGAGGAGAACCACAACCATCACAATGAGCGCATGCTGTTCCACGGTTCTCCTTTCATTAATGCAATTATTCATAAAGGGTTTGATGAGCGACATGCGTACATTGGAGGGATGTTTGGAGCTGGAATTTACTTTGCTGAAAACTCCTCAAAAAGCAATCAGTATGTTTATGGAATTGGAGGAGGAACAGGCTGTCCCACACACAAAGACAGATCATGTTATATATGTCACAG	0	0	0	1	0	0	0	1.84225	NA	NA	NA		NA
circTnks_343	chr8|35328668|35334939|-	chr8	35328668	35334939	0	-	35328668	35328668	0,0,0	3	172,79,92	0,5766,6179	circRNA	Tnks	ENSMUST00000033929.6	12,11,10	chr8:35324687-35328668|chr8:35334939-35336625	6271	343	CACTGTGCTGTGGCCTCCTTGCATCCCAAACGAAAGCAGGTGGCAGAGCTGTTACTGAGGAAGGGAGCCAACGTCAACGAAAAGAACAAGGATTTCATGACCCCTCTGCATGTTGCAGCTGAAAGAGCTCATAATGATGTCATGGAAGTTCTGCATAAGCACGGAGCAAAGATGAATGCACTGGATAGTCTTGGTCAGACTGCTTTGCACAGAGCTGCCTTAGCGGGCCACCTGCAGACCTGCCGCCTCCTGCTGAGTTATGGCTCTGATCCTTCCATCATCTCCCTGCAAGGCTTCACGGCAGCGCAGATGGGGAATGAAGCAGTGCAACAGATTCTGAGCG	0	0	0	2	0	0	0	3.6845	NA	NA	NA		NA
circSgcz_195	chr8|38420016|38420211|-	chr8	38420016	38420211	0	-	38420016	38420016	0,0,0	1	195	0	circRNA	Sgcz	ENSMUST00000135764.8	2	chr8:38190290-38420016|chr8:38420211-39127878	195	195	ATGACTCGAGAACAATACATACTAGCCACACAGCAGAACAACCTGCCGAGACCTGAAAACGCACAACTCTACCCTGTGGGGATTTATGGATGGCGAAAGAGGTGCTTATACTTCTTTGTCCTTCTGCTGTTGGTTACCATGATAGTTAACTTAGCCATGACAATATGGATATTGAAGGTTATGAATTTCACTGTG	0	0	0	1	0	0	0	1.84225	NA	NA	NA		NA
circTusc3_90	chr8|39564078|39564168|+	chr8	39564078	39564168	0	+	39564078	39564078	0,0,0	1	90	0	circRNA	Tusc3	ENSMUST00000239508.1	6	chr8:39538670-39564078|chr8:39564168-39593682	90	90	TGTATAGTCTTTGCTATGACGTCTGGCCAGATGTGGAATCATATCCGTGGACCTCCATATGCTCATAAGAACCCACACAATGGACAAGTG	0	0	0	3	0	0	0	5.52676	NA	NA	NA		NA	circAtlas: hsa-TUSC3_0006,circBase: hsa_circ_0083392,CIRCpedia: HSA_CIRCpedia_60424
circMicu3_720	chr8|40805076|40831981|+	chr8	40805076	40831981	0	+	40805076	40805076	0,0,0	8	48,83,72,39,96,101,172,109	0,2267,4820,7374,14113,23501,24060,26796	circRNA	Micu3	ENSMUST00000068999.14	5,6,7,8,9,10,11,12	chr8:40802059-40805076|chr8:40831981-40833712	26905	720	GTGTGATTTCTTACACAGAATATCTTTTTCTTTTATGTATTTTAACAAAGCCCCATGCAGGTTTTAGAATAGCTTTCAACATGTTTGACACTGACGGAAATGAGATGGTGGATAAAAAAGAATTTTTGGTGCTTCAGGAGATATTCAGGAAAAAAAATGAAAAGAGAGAAACTAAAGGAGATGAAGAAAAACGTGCCATGCTGCGTCTTCAACTTTATGGATACCATTCTCCTACTAATAGTGTACTTAAAACAGATGCTGGGGAACTTGTCTCCAGAAGCTACTGGGATACCCTGAGACGTAGCACAAGCCAGGCGCTCTTCTCAGACCTCGCAGAGCGTGCTGATGACATCACAAGCTTAGTAGCAGATACTACACTTCTGGTACACTTTTTTGGAAAAAAAGGAAAAGCTGAGCTCAACTTTGAAGATTTTTATAGATTTATGGACAATCTACAAACAGAAGTTCTAGAAATAGAATTTCTTTCCTACTCTAATGGAATGAATACTATCAGTGAAGAAGATTTTGCCCATATTCTCCTGCGGTATACTAATGTGGAAAATACATCAGTATTTTTAGAAAATGTGCGCTACAGTATATCTGAAGAAAAGGGCATCACATTTGATGAGTTCAGGTCATTCTTCCAGTTTCTGAACAACTTAGAAGACTTTGCAATAGCTCTCAACATGTATAACTTTGCAAGCCGCTCTATAGGACAAG	0	0	0	1	0	0	0	1.84225	NA	NA	NA		NA	circAtlas: hsa-MICU3_0008,circBase: hsa_circ_0135994,CIRCpedia: HSA_CIRCpedia_60432
ciMicu3_2482	chr8|40809968|40812450|+	chr8	40809968	40812450	1	+	40809968	40809968	0,0,0	1	2482	0	ciRNA	Micu3	ENSMUST00000068999.14	7	chr8:40809968-40812450	2482	2482	GTAAGAAATACTTTATAATGGTTTCAAGTGGGTTTTTCCAGGTGAGAATTATTTTGTACTTGTTGAAACAGTGTCACACTTAGAATTTGGATCGTTTCCTTTACTGCAAACATTTTGAAGATTTAATGTAGAATAATTATTTAAGTATCTTATGCATCAATATCAGTATCAATATTTGACATAAATATTGATATTAAGTATCTGTACCCAATCATATTCATTAAATCATTTTCATCCATACTGTCGTTATTTGTGAGATATGAAGGGTATATATCATATAATAGATTAATAAGATCATTATGCATGTAAAAATTTAAAGGTGAATATGCAAAGATTTAATTCTATAAGTGAATTTAATGATAGTGTAATATAATGAATGGTAAATATAAGGAAATGATGTAGGCTTTCTGCATCTCTTAGAAATAGTATAGACTCTTCTCCTGGGTCACATGTTAGTGCCTCATTCTGCAGTTAGAATTAACAGTATTTCATCTTTACAGTCTTCATTTTATTTGTCCCAAATAATCCAGTCTTAACCACAGGCCAGTTCACATAAGCAACAACAATGACAAAATAACAGATTGGTCCTAAGCCCTTACTATCAGGCACAAGGCTATGTGCTTTTCATGCATTTAATCTATCCACCAATACTCCTGTTGCCCACAGTCCAACAAGGAAACTGACCGTTATAGAGTTTAAGTATCTTATGCAAAATTATAATCCTGTTCAGTGACAAAGTCACAGTTTCAACCTTTGGTGGCCTGCTCTGAATTCTCTACTTTTATCCATCTTAATTTATTCATTTGCTATTTAAATACCAAAAATATGGTACATTTCATTGTCATGTAACAAATACTTAATTAGAAATATAATTTTAGTCATTAACATTTACTAAAATATATAGGTCAGATAACATAGTGGGGAAAGCTACAGTATCAACACAAAAGCCAAGGTAAAGAAATTGTAAGACACATTGTACAAAAAAAACATACAAATTGTAAGATACAATATACAAAGAAATGTAAAATACATTGAAAGCAAGCATTTCATAATAGTGATGTAATTCACATTAATTTGAATTAATTAGGCAAGTCTAGGTAAATTATGAAATCTATATTATATGACCTTATCCTAGGTGATATGTCTTATATTCCCTAGCAAATATATTGGGAAATAAACTTAGTTTTAAAGAACAAGTAAAAATAACATATAAGTTGTGTGTAACTTGATATATATGAATGACCTCATTACAGTAATTAATCTACAGGTCCTCAGAGGTGTTGATCTGAATTTAAACAGCCCTGCTCAAAGCTCATTAGGTAACGTAGTTATCAGGTGTTCCTCCCAGTGACCTCTCCCTGACAGCACCATTCAGCAGCAGAGCCCTCTACAATTCTTCATTGCCGTACTTGACATGGCAGTCCTTGCTTTCAGTGCATTAGTCATATTTTAAACAATACAAGTCTGAATTGACTTTGACTAGTCTATCTAGAGACGACCAAGTAAAATTAAAATGTAAATGGCTTTGGCAAGTTGATAGAAATGATAGTATACATGTACACATATTCTAAACACTAGATTGAACTTAAAACAACTAAAATTTATCTCATAGTAAAAAACTGAGACTAAGCCCAAAGATAAAGTAAGCCAGGCCCATGAGCCAGGTCCAGAGGATTTAAATATTCCCTCTGTGATGCATTACTGATCTTCAGTAAGATTCTTATTCTCTCTGTCTCAGTATTTTTACATTTACAATTGAAATAATAGAAAAACGTTGTCACCACCAGTAATTTTATGAGGATTAAATGAGTTAAAATGCTACTTACCAGTATAATACATAATTATAAAAATATAATAGACATCAACAATGTTAGCTGATAGACTTGATAACAAGCTCCTGGTTTCTTTAACTGAAAATTAGCATTCCAAACAAAACTCTAAAATACGTCCATGTCATTAAAACTCTGAAATGAACACTTTGTTCTAAGGTCTATGCTAAGACCATAATGAGTGGTACTCCTTGTATCCCCAACTCATTCCTGGCAGGTAAGTGTTACTACTGCTCCACAGGTGAGCAGAGCCTACATCAGGGCAGTGAGCATAGCAAAGAATAGGGTTCCAGGGCAGGGCCTCATCCCATTGTCCACATCCATCCTGCTGCGAGCCCCGCAGCCCCACCTCCACTCGCTCAAGCTCACGAGGAACTGCTTGCTCACAGCAGCGGTCCTTTCATGTACAGTGAAATGGCTGAAATGAACACAGGCTATAGGCTCAGTCAACATTTATTTATACTGAGTTTAGAAACTTTGCTACTCATCTTTAACATTTATCTCACTTGTGTGTGTGCTTTATAGAGAATGTAGCATAATGATTTGCCCTTCCTAATTGATTATTTTGTCGTCTTTTTCTTTTTTTTCTTTTGCTATACTTGGGTTCATTCTGAAATGTGACACTTCATTTGGCCCTTTGTGCTCTATGTCAG	0	0	0	1	0	0	0	1.84225	NA	NA	NA		NA
ciMicu3_9292	chr8|40819285|40828577|+	chr8	40819285	40828577	1	+	40819285	40819285	0,0,0	1	9292	0	ciRNA	Micu3	ENSMUST00000068999.14	9	chr8:40819285-40828577	9292	9292	GTACAGTGAACCAGCCGTGCGGTCCTCGTACTCCTGTCGTTTGTTAATCTGATCTTCACTTGGTTTTAGAGTCACAAGAAGAAGCCCAAATGTAGTATTTTTCTATTTCTTTTAGCTTTTTTTAGTATAAAAGGAGTGTGGTGGCGGCTCAGCACTAAAGGCAGTATCTGTGTGCCCTCATTGCAGTGCCCCTGCAGCCGCCCATTCTGAAGGCCTTTTGTTTTCAGATAGATATAGATTCAATTTCAATAACAAATACATAAGGGTATGCCATGTTACAACCCTTTTTTCAATTGCCATTGAAAAGTTTTTGCCATCTAAGTCAACTCTTTAAACTTGACAAAATTAGAAAAACATGGTTAGAATATATGAATGTATGTATGTATGTATGTATGTATGTATGTATGTATGTATGTATGTATGTATGAAAATTTTTTCAATTGAAGGAAAAAATCTATCACCTGCTCCATCTTGGTAGCTTGCAGACGGGTACACTGGTTGTTCATGCTAACAGGCTAGTGGTGCCCATGCTTAAATCACCTTGAGCATGCCTCTGACATATCTGCCATACCCCAGTTACACTTAAGCTTGTTGAGGCAAAATCAACTGATATTTGCATCTCTGACTACAATAGTAGCGTGTGTACACTCTATTTATCTTCATATTGTAGCATTCTCCTACAAGTTATTATAGACAGGATTATTCCTGTCCTCAGATAAGGAAGCTGAATGTCCAGAAGGTCACTGAAGTCAAGACCTCAGATTTTAAATCCTGTCCTTTTCCCATTAGAAGGGTGTGCCTCACCCACCCAGTTCGTGGTGACATAGTGTCTTCCAGGGTTACTCTCTCCTCACATGGGACTCTGAAAGAAGGGTGGGTACCTCGCTCATCCTTCAACATTCATAATATGCTTTGTGAGCAAATATTTGTAAAGATAGTGTGTGATACTTGGCTACCTGTATTATTTTCTCCTCTAGCCAGCGGATGGGACTGCTGTCTGATCATTGCGGTGTGGGAATGTGGGCACGTGGCTTTTCTCGGGGACTCTGACCACTGAGGATGCGGTGGCTTGTCGGGGAATTTAAATGAGAACGAGTACCAGAGATCCCCCAGACTGTACAGAAACTATACTGGGGACCAGTAAGAAATCCACCCTCAATTACTTAATTATGAGCAGAACATTGGGATCATTCCTAAAGAATTTCAATAACTACCTTATTCTCTACAAGATAGGAGCTTAGGGCAGTTTTGTCTGGCTGCATTTGGGTTTGGGTTTTTTGTTTGTGTTTTGTTTGTGTTTTGTTTTGTTTTGTTTTGTTTTGTTTTGTTTTGAGATAGGGATTCATATATCATATAGCACCACTTAGCCTGGAACTTGAATTCTTGATTCTCCTGCCTCAGCCTCCCAAGTGCTGGGATTAAAGGCATGTGAAATCACATCTGGCTCAAAAGTCAAGTTTTTGATATAAATAATCCAAGTAGCATAGACCACTTTTTAAAAAGCAGCTAAAGATGGGCATCTAAGGGGAAATAGATGATCTACTACCTACAGCATTCTGATTCTTAGAAGAAAGTATTTGACCTGTGGAGGAAGAAAAAGAAGATCCTAATGTTACTAGAACAACTACCCTGTGAAAGACAGGGAAGAAGGCTTGGAGGAGTCTGTGTGTCTTGTAGATGATAAATGAAATGCACCTGCCACTAGACCCATCTTTTTTAGAACACCCTGCTTCAAGACTTCTGATAAGCACTTTCTCAGCTACACAACATCAGACAGACACAACCATTTATATTACTGTCAAAAATGGTGGCCCTGCGTTATCTTCTTACATTTCCTATGAGTTGTAATCACTTGAATTTCCTGAATTGTGTACTTGAATGTATGAAGTAGTTGTGAGCTGATGACAAAGGAAAGAAGAGGGGAAGACTAATGAAGCAGTAAAGTGGGAAGCTGCATAAGTAATTCCATCTGGTGAGGACTGCAACAGACACATTGGGATATGTTTATGGAAATGTAGCTTATTAAGTTGAGTAAAGAAGAGAAAATCCGGACAAAAGCCCCTTCTGCTCCACTCCAGCCCAGGGCTTCCTGGCCAGCGGAGTTGCCTGACACCCGCAAGGGCCCACACAAGATTTCCCACGGGATCCTAAGACCTCTGGTGAGTGGAACACAGCGCCGGCCCCAATCCAATCGCGCGGAACCTGAGACTGCGGTACATAGGGAAGCAGACTGCCCGGGCCTGACCCGGGGCAAAAGCCCCTTCCGCTCCACTCGAGCCCCGGGCTTCCTTGCCAGCAGAGTCACCTGACACCCGCAAGGGCCCACACAGGATTCCCCACGGGATCCTAAGACTGCTGGTGAGTGGAACACAGCGCCGGCCCCAATCCAATCTCGCGGACCTGAGACTGCGGTACATAGGGAAGCAGACTGCCCGGGCCTGACCCGGGGCAAAAGCCCCTTCCGCTCCACTCGAGCCCCGGGCTTCCTTGCCAGCAGAGTCGCCTGACACCCGCAAGGGCCCACACAGGATTCCCCACGGGATCCTAAGACCTCTAGTGAGTGGAACACAACTTCAGCCAGGAGTCCTGTTCGAACACCAGATATCTGGGTACCTTCCCTGCAAGAAGAGAGCTTTCCTGCAGAGAATACTCTACCCACTGAAACCAAGGAGAGTGCTACCCTCCCAGGTCTGCTTATAGAGGCTAACAGAGTCACCTGAAGTACAAACTCTTAACAGAGACAACTATAACAGCTGGCTTCAGAGATTACCAGATGGCGAAAGGCAAACGTAAGAATCCTACTAACAGAAATCAAGACCACTCACCATCATCAGAACGCAGCACTCCCACCCCACCTAGCCCTGGGCACCCCAACACAACCGAAAATCTAGACCCAGATTTAAAAGCATTTTTCATGATGATGATAGAGGACATCAAGAAGGACTTTCATAAGTCACTTAAAGAATTACAGGAGAGCACTGCTACAGAGTTACAGGCCCTTAAAGAAAAGCAGGAAAACACAGCCAAACAGGTAGAAGACCTTAAAGAAAAACAGGAAAACACATCCAAACAGGTAATGGAAATGAACAAAACCATACTAGAACTAAAAAGGGAAGTAGACACAGTAAAGAAAACCCAAAGCGAGGCAACGCTGGAGATAGAAACCCTAGGAAAGAGATCTGGAACCATAGATGCGAGCATCAGCAACAGAATACAAGAAATGGAAGAGAGAATCTCAGGTGCAGAAGATTCCATAGAGAACATCGACACAACAGTCAAAGAAAATACAAAATGCAAAAGGATCCTAACTCAAAACATCCAGGAAATCCAGGACACAATGAGAAGACCAAACCTACGCATAATAGGAGTGGATGAGAAGGAAGATTTTCAACTCAAAGGACCAGCAAACATCTTCAACAAAATAATTGAAGAAAACTTCCCAAACATAAAGAGATGCCCATGATCATACAAGAAGCCTACAGAACTCCAAATAGACTGGACCAGAAAAGAAATTCCTCCCGACACATAATAATCAGAACAACAAATGCACTAAATAAAGATAGAATATTAAAAGCAGTAAGGGAGAAAGGTCAAGTAACATATAAAGGAAGGCCTATCAGAATTACACCAGACTTTTCACCAGAGACTATGAAAGCCAGAAGAGCCTGGACAGATGTTATACAGACACTAAGAGAACACAAATGCCAGCCCAGGCTACTATACCCGGCCAAACTCTCAATTACCATAGATGGAGAAAGCAAAGTATTCCACGACAAAACCAAATTCACACAATATCTTTCCACGAATCCAGCCCTTCAAAGGATAATAACAGAAAAGAAGCAATACAAGGACGGAAATCACGCCCTAGAACAACCAAGAAAGTAATCATTCAACAAACCAAAAAGAAGACAGCCACAAGAACAGAATGCCAACTCTAACAACAAAAATAAAAGGAAGCAACAATTACTTTTCCTTAATATCTCTTAATATTAATGGACTCAATTCCCCAATAAAAAGACATAGACTAACAGACTGGCTACACAAACAGGACCCAACATTCTGCTGCTTACAGGAAACCCATCTCAGGGAAAAAGACAGACACTACCTCAGAGTGAAAGGCTGGAAAACAATTTTCCAAGCAAATGGTCTGAAGAAACAAGCTGGAGTAGCCATTCTAATATCGGATAAAATCGACCTCCAACCCAAAGTTATCAAAAAAGACAAGGAGGGACACTTCATACTCATCAAAGGTAAAATCCTCCAAGAGGAACTCTCAATTCTGAATATCTATGCTCCAAATGCAAGAGCACCCACATTCATTAAAGACATTTTAGTAAAGCTCAAAGCACACATTGCACCTCACACAATAATAGTGGGAGACTTCAACACACCACTTTCATCAAGGGACAGATCGTGGAAACAGAAACTAAACAGGGACACAGTGAAACTAACAGAAGTTATGAAACAAATGGACCTAACAGATATCTACAGAACATTTTATCCTAAAACAAAAGGATATACCTTCTTCTCAGCACCTCATGGGACCTTCTCCAAAATTGACCATATAATTGGTCACAAAACAGGCCTCAACAGATACAAAAATATTGAAATTGTCCCATGTATCTTATCAGACCACCATGGCCTAAGACTGATCTTCAATAACAACATAAATAATGGAAAGCCAACATTCATGTAAAAACTGAACAACACTCTTCTCAATGATACCTTGGGCAAGGAAGGAATAAAGAAAGAAATTAAAGACTTTTTAGAGTTTAATGAAAATGAAGCCACAACGTACCCAAACCTTTGGGACACAATGAAAGCATTTCTAAGAGGGAAACTCATAGCTCTGAGTGCCTCCAAGAAGAAACGGGAGAGAGCACATACTAGCAGCTTGACAACACATCTAAAAGCTCTAGAAAAAAAGGAAGCAAATTCACCCAAGAGGAGTAGACAGCAGGAAATAATCAAACTCAGGGGTGAAATCAACCAAGTGGAAGAATTAACCAAACGAGGAGTTGGTTCTTTGAGAAAATCAACAAGATAGATAAACCCTTAGCTAGACTTACTAAAGGGCACATGGACAAAATCCTAATTAACAAAATCAGAAATGAAAAGGGAGACATAACAACAGATCCTGAAGAAATCCAAAACACCATCAGATCCTTCTACAAAAGGTTATACTTAACAAAACTGGAAAACCTGGACGAAATGGACAAATTTCTGGACAGATACCAGGTACCAAAGTTGAGTCAGGATGAAGTTGACCATCTAAACAGTCCCATATCACCTAAAGAAATAGAAGCAGTTATTAATAGTCTCCCAGCCAAAAAAAGCCCAGGACCAGACGGGTTTAGTGCAGAGTTCTATCAGACCTTCAAAGAAGATCTAATTCCAGTTCTGCACAAACTATTTCACAAAATAGAAGTAGAAGGTACTCTACCCAACTCATTTTATGAAGCCACTATTACTCTGATACCTAAACCACAGAAAGATTCAACAAAGATAGAGAACTTCAGACCAATTTCTCTTATGAATATCGATGCAAAAATCCTCAATAAAATTCTTGCTAACCGAATCCAAGAACATATTAAAGCAATCATCCATCCTGACCAAGTAGGTTTTATTCCAGGAATGCAGGGATGGTTTAATATACGAAAATCCATCAATGTAATCCATTATATAAACAAACTCAAAGACAAAAACCATATGATCATCTTGTTAGATGCAGAAAAAGCATTTGACAAGATTCAACACCCATTCATGATTAAAGTTTTGGAATTTCAGGAATTCAAGGCCCATACCTAAACATGATAAAAGCAATCTACAGCAAACCAGTAGCCAACATCAAAGTAAATGGAGAGAAGCTGGAAGCAATCCCACTAAAATCAGGGACTAGACAAGGCTGCCCACTTTCTCCCTACCTTTTCAACATAGTACTTGAAGTATTAGCCAGAGCAATTCGACAACAAAAGGAGATCAAGGGGATACAAATTGGAAAAGAGGAAGTCAAAATATCACTTTTTGCAGATGATATGATAGTATATATAAGTGACCCTAAAAATTCTACCAGAGAACTCCTAAACCTGATAAACAGCTTCGGTGAAGTAGCTGGATATAAAATAAACTCAAACAAGTCAATGGCCTTTCTCTATACAAAGAATAAACAGGCTGAGAAAGAAATTAGGGAAACAACACCCTTCTCAATAGTCACAAATAGTATAAAATATCTTGGCGTAACTCTAACTAAGGAGGTGAAAGATCTGTATGATAAAAACTTCAAATCTCTGAAGAAAGAAATTAAAGATCTCAGAAGATGGAAAGATCTCCCATGCTCATGGATTGGCAGGATCAACATTGTAAAAATGGCTATCTTGCCAAAAGCAATCTACAGATTCAATGTAATCCCCATCAAAATTCCAACTCAATTCTTCAACGAATTAGAAGGAGCAATTTGCAAATTCATCTGGAATAACAAAAAACCTAGGATAGCAAAAACTCTTCTCAAGGATAAAAGAACCTCTGGTGGAATCACCATGCCTGACCTAAAGCTTTACTACAGAGCAATTGTGATAAAAACTGCATGGTACTGGTATAGAAACAGACAAGTAAACCAATGGAATAGAATTGAAGACCCAGAAATGAACCCACACACCTATGGTCACTTGATCTTCGACAAGGGAGCTAAAACCATCCAGTTGAAGAAAGACAGCATTTTCAACAATTGGTGCTGGCACAACTGGTTGTTATCATGTAGAAGAATGCGAATCGATCCATACTTATCTCCTTGTACTAAGGTCAAATCTAAGTGGATCAAAGAACTTCACATAAAACCAGAGACACTGAAACTTATAGAGGAGAAAGTGGGGAAAAGCCTTGAAGATATGGGCACAGGGGAAAAATTCCTGAACAGAACAGCAATGGCATGTGCTGTAAGATCGAAAATTGACAAATGGGACCTAATGAAACTCCAAAGTTTCTGCAAGGCAAAAGACACCGTCAACAAGACAAAAAGACCACCAACAGATTGGGAAAGGATCTTTACCTATCCTAAATCAGATAGGGGCTAATATCCAACATATATAAAGAACTCAAGAAGGTGGACTTCAGAAAATCAAACAACCCCATTAAAAAATGGGGCTCAGAACTGAACAAAGAATTCTCACCTGAGGAATACCGAATGGCAGAGAAGCACCTGAAAAAATGTTCAACATCCTTAATCATCAGGGAAATGCAAATCAAAACAACCCTGAGATTCCACCTCACACCAGTCAGAATGGCTAAGATCAAAAATTCAGGTGACAGCAGATGCTGGCAAGGATGTGGAGAAAGAGGAACACTCCTCCATTGTTGGTGGGATTGCAGGCTTGTACAACCACTCTGGAAATCAGTCTGGCGGTTCCTCAGAAAATTGGACATAGTACTACCGGAGGATCCAGCAATACCTCTCCTGGGCATTTATCCAGAAGATGCCCCAACTGGTAAGAAGGACACATGCTCCACTATGTTCATAGCAGCCTTATTTATAATAGCCAGAAGCTGGAAAGAACCCAGATGCCCCTCAACAGAGGAATGGATACAGAAAATGTGGTACATCTACACAATGGAGTACTACTCAGCTATTAAAAAGAATGAATTTATGAAATTCCTAGCCAAATGGATGGACCTGGAGGGCATCATCCTGAGTGAGGTAACACATTCACAAAGGAACTCACACAATATGTACTCACTGATAAGTGGATATTAGCCCCAAACCTAGGATTCCCAAGATATAAGGTACAATTTGCTAAACACATGAAACTCAAGAAGAATGAAGACTGAAGTGCGGACACTATGCCCCTCCTTAGAATTGGGAACAAAACACCCATGGAAGGAGTTACAGAGACAAAGTTTGGAGCTGAGATGAAAGGTTGGACCATGTAGAGACTGCCATATCCAGGGATCCACCCCATAATCAGCATCCAAAAGCTGACACCATTGCATACCCTAGCAAGATTTTATTGAAAGGACCCAGATGTAGCTATCTCTTGTGAGACTATGCCGGGGCCTAGCAAACACAGAAGTGGATGCTCACAGTCAGCTAATGGATGGATCAAAGGCTCCCAATGGAGGAGCTAGAGAAAGAACCCAAGGAGCTAAAGGGATCTGCAACCCTATAGGTGGAACAACATTATGAACTAACCAGTACCCCCCGGAGCTCTTGACTCTAGCTGCATATGTAACAAAAGATGGCCTAATCGGCCATCACTGGAAAGAGAGGCCCATTGGACACGCAAACTTTATATGCATACAGGGGAACGCCAGGGCCAAAAAGGGGGAGTGGGTGGGTAGGGGAGTGGGGGTGGGTGGGTATGGGGGACTTTTGGTATAGCATTGGAAATGTAAATGAGCTAAATACCTAATAAAAAATGGAAAAATAAATAAATAAATTCCACTGCAAATAGTAAAAAAAAAAAAAAAAAGAAGAGAAAATCCTGTGGAATAACTTCCTGAACATTCAAAAATTATATGATGCTTATCTTTGACAAAAAGTACCAGTGATAAATTACTACTGTAGTTCATTTTTCTAAACACATTATCACATATTTTAAAATTGGTTGTAATATAATAAGTGTGGTTAAGGAAAGCTTCAGCTCATTCCCTGTCCTTCCCATAGAGTCAGTCAGTGCTTCGGGGAAAGCTCTCTCAGCTGAATTGTTCAGACTGTTTAGGAAATAGAAACTAATCACTTAGGTAAAAGTGGCAGAATTAAATGATGTCTAAATAACTACTTGATACAGTCAATAGGATAGGTTCCCTATATTCATCATAATTTTAGGTAGAATACTTTTAAACTATAACTGATGAACATTTTCAACAATAAAAATCAGTATTGCTCAAGTTTCTATTTTAAAATTTGAATATTTTAGTTATAGTTCCATCTATGATTATAGTCTTTGCTCTTCATTCTGATGCTTGTGCCTTTTCGTGCTTGGATTTGTTTTACACATAAAAGTGTTTCGCCTGCATATGTATATGCATACCATGTATGTGCCTATGCATGTGGAGATGAGGAGGAATAGGAGATGCCCTGGACCTGGAGGTGTGGGTGGTTTGGAGCCATCATGTGGATGCTGGGAACCAAAGCTGGGTCCTCGAGAACAGCAGGAAGTGCTCTTAAACAGCGATCCACCTCTCCAGCCTTTCCTGACTTATATTTTGATAAAGTTCTTGGAAGAATATTTAGTATGCTGTCTTGTTTTGGGCTTGTTTGGTTGGTATTTTGTTGCTAATTTTAAATTATGTTTTTAAG	0	0	0	1	0	0	0	1.84225	NA	NA	NA		NA
circZdhhc2_820	chr8|40898818|40921044|+	chr8	40898818	40921044	0	+	40898818	40898818	0,0,0	9	27,95,121,70,33,121,133,127,93	0,1273,8720,10253,10885,16310,18380,21651,22133	circRNA	Zdhhc2	ENSMUST00000049389.11	2,3,4,5,6,7,8,9,10	chr8:40877210-40898818|chr8:40921044-40925953	22226	820	TGTCCATGGAAAACATTGGTGAACAAGTTGTGTGCCTCATGGCTTATCATCTACTTTTTGCAATGTTTGTCTGGTCATACTGGAAAACCATTTTTACATTGCCCATGAATCCTTCAAAAGAATTCCATCTCTCTTATGCAGAGAAAGAATTGCTGGAGAGAGAGCCAAGAGGAGAAGCCCATCAGGAAGTTCTGAGGCGAGCAGCCAAAGACCTTCCCATCTACACCAGGACCATGTCCGGCGCAATCCGATATTGTGACAGATGCCAACTTATAAAACCAGACCGCTGTCATCATTGTTCCGTCTGTGATAAATGTATTTTGAAGATGGATCATCATTGCCCATGGGTGAACAATTGTGTTGGATTTTCAAACTACAAATTCTTCCTTCTTTTCTTGGCTTACTCTCTGCTGTACTGCCTTTTCATTGCTGCTACCGATTTACAGTATTTTATCAGATTTTGGACAAATGGTCTGCCTGATACTCAAGCCAAGTTCCATATTATGTTTTTATTCTTTGCTGCAGCTATGTTTTCTGTCAGCTTGTCCTCTCTGTTTGGTTATCATTGCTGGCTAGTCAGCAAAAATAAATCTACTTTAGAGGCATTCAGAAATCCAGTATTTAGACACGGAACAGATAAGAACGGATTCAGCTTGGGTTTCAGTAAAAACATGAGACAAGTGTTTGGTGATGAGAAGAAATACTGGCTGTTACCAGTATTTTCAAGTCAAGGTGATGGCTGTTCCTTTCCAACTTGCCTTGTTAACCAGGATCCTGAACAACCTTCTACTCCTGCGGGACTAAATTCAACAGTGAAAAA	0	0	0	1	0	0	0	1.84225	NA	NA	NA		NA	circAtlas: hsa-ZDHHC2_0007
circZdhhc2_103	chr8|40909071|40909736|+	chr8	40909071	40909736	0	+	40909071	40909071	0,0,0	2	70,33	0,632	circRNA	Zdhhc2	ENSMUST00000049389.11	5,6	chr8:40907659-40909071|chr8:40909736-40915128	665	103	CAATCCGATATTGTGACAGATGCCAACTTATAAAACCAGACCGCTGTCATCATTGTTCCGTCTGTGATAAATGTATTTTGAAGATGGATCATCATTGCCCATG	0	0	0	1	0	0	0	1.84225	NA	NA	NA		NA
circZdhhc2_693	chr8|40909703|40927848|+	chr8	40909703	40927848	0	+	40909703	40909703	0,0,0	7	33,121,133,127,93,113,73	0,5425,7495,10766,11248,16250,18072	circRNA	Zdhhc2	ENSMUST00000049389.11	6,7,8,9,10,11,12	chr8:40909141-40909703|chr8:40927848-40936746	18145	693	ATGTATTTTGAAGATGGATCATCATTGCCCATGGGTGAACAATTGTGTTGGATTTTCAAACTACAAATTCTTCCTTCTTTTCTTGGCTTACTCTCTGCTGTACTGCCTTTTCATTGCTGCTACCGATTTACAGTATTTTATCAGATTTTGGACAAATGGTCTGCCTGATACTCAAGCCAAGTTCCATATTATGTTTTTATTCTTTGCTGCAGCTATGTTTTCTGTCAGCTTGTCCTCTCTGTTTGGTTATCATTGCTGGCTAGTCAGCAAAAATAAATCTACTTTAGAGGCATTCAGAAATCCAGTATTTAGACACGGAACAGATAAGAACGGATTCAGCTTGGGTTTCAGTAAAAACATGAGACAAGTGTTTGGTGATGAGAAGAAATACTGGCTGTTACCAGTATTTTCAAGTCAAGGTGATGGCTGTTCCTTTCCAACTTGCCTTGTTAACCAGGATCCTGAACAACCTTCTACTCCTGCGGGACTAAATTCAACAGTGAAAAATCCTGAAAACCACCAGTTTCCTGCAAAGCCTCTGAGAGAGTCCCAGAGCCATCTCCTTAAGGATTCTCAGACCTGGACAGAGAGCAGCGCAAACCCTGGGAAGGGCAAAGCCGGTATGAGCAACCCTGCATTAACTATGGAGAACGAGACTTAGTTCTACAATCAAAATAAAACCACTCTTGTAAA	0	0	0	1	0	0	0	1.84225	NA	NA	mmu-Zdhhc2_0021	circAtlas: mmu-Zdhhc2_0021	NA	circAtlas: hsa-ZDHHC2_0005
circCnot7_612	chr8|40948845|40960689|-	chr8	40948845	40960689	0	-	40948845	40948845	0,0,0	4	111,145,162,194	0,3490,4947,11650	circRNA	Cnot7	ENSMUST00000034012.10	6,5,4,3	chr8:40947156-40948845|chr8:40960689-40963055	11844	612	GACACCGAGTTTCCAGGCGTTGTTGCAAGACCCATTGGAGAATTCAGAAGCAATGCTGACTATCAGTACCAACTGTTGCGGTGTAATGTAGACTTGTTAAAGATAATCCAGCTCGGACTGACCTTTATGAATGAACAGGGAGAATACCCTCCAGGAACGTCAACTTGGCAGTTTAACTTTAAGTTTAATTTGACGGAGGACATGTATGCTCAGGACTCTATAGAGCTACTAACAACATCTGGTATCCAGTTTAAAAAACACGAGGAGGAAGGAATTGAGACCCAATATTTTGCAGAACTTCTTATGACTTCAGGAGTGGTTCTTTGTGAAGGGGTCAAATGGCTATCATTTCACAGTGGTTATGACTTTGGCTATTTAATCAAAATTCTGACCAACTCTAACTTGCCTGAGGAAGAACTTGATTTCTTTGAGATCCTTCGGTTATTTTTTCCTGTCATTTATGATGTGAAGTACCTCATGAAGAGCTGCAAAAATCTCAAAGGTGGATTACAGGAAGTTGCTGAGCAGTTAGAGCTGGAGCGCATAGGCCCTCAGCACCAGGCAGGATCTGACTCACTGCTTACAGGAATGGCCTTTTTCAAAATGAGAGAA	0	0	0	1	0	0	0	1.84225	NA	NA	NA		NA	circAtlas: hsa-ZDHHC2_0034,circBase: hsa_circ_0083411
circMtmr7_1047	chr8|41007311|41017110|-	chr8	41007311	41017110	0	-	41007311	41007311	0,0,0	7	331,141,88,201,50,126,110	0,1505,2174,3885,6586,8299,9689	circRNA	Mtmr7	ENSMUST00000048890.17	14,13,12,11,10,9,8	chr8:41004954-41007311|chr8:41017110-41034455	9799	1047	TGTGTGAACTTAAATCTCCCTCTATGAGTGATTTCCTGTGGGGACTGGAGAACTCAGGCTGGCTGAGGCACATCAAAGCCATCATGGATGCAGGGATCTTCATTGCAAAGGCAGTTTCAGAGGAAGGGGCAAGTGTGCTTGTTCACTGTTCTGACGGCTGGGACAGAACGGCCCAGGTGTGCTCGGTGGCTAGCCTGCTGCTGGACCCTTACTACCGGACTCTGAAAGGATTCATGGTATTAATTGAAAAGGACTGGATTTCCTTCGGACATAAATTTAATCATAGATATGGCAACTTAGATGGTGACCCAAAAGAAATCTCTCCAGTAATCGACCAGTTCATTGAGTGTGTCTGGCAGCTAACGGAACAGTTCCCTTGCGCCTTTGAGTTCAACGAGAGGTTTCTGACTCACATTCAGCATCATGTTTATTCCTGCCAGTTTGGGAACTTCCTGTGTAATAGCCAGAAGGAGAGGCGAGAACTCAATGAGAATGGAAAAAGCAAAAAGGGTTCACGGTTCCTTAAGGAGGACTCCTGAGGTTGAAGGCTAGCCTGTGTTGAAACCACAGCATACGATTCAAGAAAGAACCTACTCTTTGTGGTCCAACCTGTGGAAGAATCGAGCTGACTACCTCAATCCTCTGTTTAGAGCTGACCACAGTCAGACCCAGGGGAGCCTTCATCTGCCTACAGCTCCATGCAACTTCACCTATAATAATAATATAAACTTACTCTTCCTAAGAGAAGTTAACTACCTTAGAAAAAATATCAACCTGAAATTATTACTTTTAGTAGTTGCTTTTTCAAGGCTGTAACTTGCTTTTGGTTATTAATATGTTGGGCTGTGATACTGAAGACAAGACTTGGGATTGTGGGCTTTCAGACTGGGATATGTGCTATCCTTCCTTCCTTCCTCCAGGTTTTGGAATGGGATGTATAACCGCTTTGAAAAGGGGTTGCAGCCTCGACAGTCTGTTACAGATTACCTCATGGCTGTGAAGGAGGAGTCCCAGCAGCTGGAGGAAGAACTGGAGTCCCTAGAAGAA	0	0	0	2	0	0	0	3.6845	NA	NA	NA		NA
circSlc7a2_523	chr8|41355535|41358764|+	chr8	41355535	41358764	0	+	41355535	41355535	0,0,0	3	166,134,223	0,1947,3006	circRNA	Slc7a2	ENSMUST00000098816.10	4,5,6	chr8:41353248-41355535|chr8:41358764-41361092	3229	523	GTCTTTTATCTTTTGGAGTAAAAGAGTCTGCTTGGGTGAATAAATTTTTTACAGCTATTAATATCCTGGTCCTTCTCTTTGTCATGGTGGCTGGGTTTGTGAAAGGAAATGTGGCTAACTGGAAGATCAGTGAAGAGTTTCTCAAAAATATATCAGCAAGTGCCAGAGAACCACCTTCTGAGAACGGAACAAGCATCTACGGGGCTGGCGGCTTTATGCCCTATGGCTTTACAGGGACGTTGGCTGGTGCTGCAACGTGCTTTTATGCCTTTGTGGGCTTTGACTGCATTGCAACAACGGGTGAAGAGGTTCGGAATCCGCAAAAGGCGATCCCCATCGGAATAGTGACGTCCTTACTTGTCTGCTTTATGGCTTACTTTGGGGTTTCTGCAGCTTTAACGCTTATGATGCCTTACTACCTCCTGGATGAGAAAAGTCCACTCCCGGTCGCGTTTGAGTATGTCAGATGGAGCCCCGCCAAATATGTTGTCTCGGCAGGCTCCCTCTGCGCCTTATCAACAAG	0	0	0	1	0	0	0	1.84225	NA	NA	NA		NA
ciSlc7a2_2665	chr8|41358764|41361429|+	chr8	41358764	41361429	0	+	41358764	41358764	0,0,0	1	2665	0	ciRNA	Slc7a2	ENSMUST00000057784.15	6	chr8:41358764-41361434	2665	2665	GTACACTGCGCTGCCCTTGGGACTGGGGCCCTGAGGGGGTCTTGCAAAGTGTAGTCAAGTGGCTTCAGAGTTGCTCTTGTGGGATGTGGGGATAGTTCAGTGGTAGAATGCTTGACCTGAGCTCTGAAGGCCCTGGCGCCTGAGCCACTGCAACCACAAGATTGATTCTGTATATTCTAAAAATATCCCAACATGAGGAACACATTAACAGCTATGTACTCAAAGAATAATTTACCCAGAACTGCTGTCTAGAAACTTTGAGTGATTACAAAAACATGGTCATTGTCAGCTATTTTTCCCCCAAGATAATGATGGTATAAGCTTTGGTAATAATATACATAGCATTGGGACATATGAGGGTCTGTGTCACACATAACCACATATTATGGTAGACACCTTTAGGGTGCCTATGCAGCTGACATCAGTCTCACCTGCATTGTTTGTGTCAGTTGGAAACTATATGCAGACTTGACACTTTGGATAATTCTCCATGAAGCAATAGTGTGTCTGGGAGTAGAAGCCATGTGCTGTGTCATTTTTTTTTTTAAACCCTAAATGTGCTTCTAACTGTGACAAGCTTATCCCCTCTCCTTTAAGGGCTGATCAGAATGGAATATATTTAAAAAAAAAACAGAATTACCATTCTGAAATTACCAGCGGTAATTCTGTATGTAAAAAGACAAGGGAATTTGAATGTCAAATGTTCAGATTTTTCCGTAGCTACTTATTTACTATGACGCAGCTCATAGCTCAGGTCTCCAGAAACCTCATATGTCTATTAACATATCTGTCTAGTTAACATATCTGAAGCGGAACACCTCATGCAGGCCACACATCATAGCAGAATATTCTCACAAAAGAAAAGCTTTTTTTTTTTTTTTGCCTGAGCATTCCTTTTTATAAATTAGAAATAATTTTCAAAAGTTTGAAGCTAGGAAAAAATTTTAGTATGATTCATCAACATGGCTTTTTTTTTTTTATTATTTCAAAGATGTTTCTAGTTTCTAGTCCCAATAATACTAAGTGAGTTTAGGGATTACTTTTTTGGGTTTCTCAGAAATCTGCTGTTTGTGAGATTCATTAAGAAGAATTCCAGACAGTTGTAGTCCAAACTGTAAAGCCAGTGTGTCCCCATGATCTTTGAGGGGGGTGAAAAGATCCCCTATGGCTACATCAGCTGTTGATGCATAGCGTGCTACCATGATTGGTCCTTACACATTATATAGTTTGAATTTTGGAAACTGTAGTTATGCTGTCAAGTTTGGAAAAAAAATTTCTCAGTTAATTCTGTTGAGTTGGCATTGTACAGAGACCAACAGCCATATTGGTCTAGAAATGCTGGACTTATTTTTTCCATTTGTGCAAGCATTACACACTGTATTAAATCTGTATGGTCTTATCTATCTATGTAGGTTCAATGACAAAAATAATAAAGTCTTCTCTAAGTAATGGAAAAAAAAGGATAAAGAAAATGGATATTTTGGGAGACAAGGTCTTGCTGTGTAGCCACAGTTGAGCTGGTAGTCACTGGGAAGACCAGGCTATCCTCAAACATTCAGCAATCACCTGGCTCAGCCTCTCAGTCGTTGGGGTTTCAGGCATGAAGCACCATGCTAGCCCCCCACTCCCCAAATAGGATTTTAAAGACAAGTACATTACCTCTTGTTGTTAAATGCTTTCATAACTGAATATTAAGTAGAATGACACGAACAATAAACATAAATAATTCAATTTATCTTAAGCAAAAATCGCATACTGAACCTCATTGTTACTAACACTTAACTGTAGCTCCTTCTATATGCTAAACCTATAATATGTTCAATTTTTAAGCCATTTTTTGACTTGATAATTTTAATGCTTAAAACTATTACATATACCAAAGAGCAATCTATAGGATGCAAAATCATGGTAATATGAAAATATGTAATCACTGCATAAATGGGTGGCTTACTGTGGCATAAAACTGATTGATCTTTTTAATTTCCTGGTAATTTGGGAATTCTGTTTTCTGAATTATTAACCCTAAGACATTTTAGTGGTTGACCATTTAATTTTGCAAAGTCTAATTCATTTTTAATTCAGTAGCCATCATTGATAGAAACAAATGACTTGCAATGCTGTCTTTGGTCTTTTAATTTGGTTGGGCAAGTAAAGAGTAACACGTGGCCATTACTGGCAGGTATGTTTACATACCCAACAGTAGTGACCTTTAAGATCATGTGAGTCCCGGCTGTCATGTAGCATGTTATACGATCACTGTGTCTCTATTCTGGGTGCGGTCTTGCATGGATGTGTTTGCCATACTGCATGTCTTTGCTTTTTACTCAGTCTTCTTGGATCCATTTTCCCAATGCCTCGTGTAATCTATGCTATGGCGGAGGATGGGTTGCTTTTCAAATGTCTAGCTCAAATCAATTCCAAAACGAAGACACCAGTAATTGCTACTTTGTCGTCGGGTGCAGTGGCAGGTGAGAGAGTTGACTTTTACTAAGAAAAGGGGGATCATTTTTCATCAAGAACTCTGGAAATGTGGACAGGTGTTTTTCTGTTGAGTTTAACATAAAGTTCAATATCTTTGTGCCTTTCCTGTTTTTATGGCTTTGTGTACCTGTAAGTATCCTTGGAGAATAATACTCAACTCACGTTGGATTATGAATTTTTCTGT	0	0	0	1	0	0	0	1.84225	NA	NA	NA		NA	circAtlas: hsa-SLC7A2_0003,CIRCpedia: HSA_CIRCpedia_372623
circPcm1_1533	chr8|41720223|41733188|+	chr8	41720223	41733188	0	+	41720223	41720223	0,0,0	9	178,110,217,199,174,155,227,143,130	0,3254,5057,6913,7808,8466,8739,12564,12835	circRNA	Pcm1	ENSMUST00000045218.9	6,7,8,9,10,11,12,13,14	chr8:41714218-41720223|chr8:41733188-41735616	12965	1533	GCCAGAGATCCTCAGCAGGAGCCTATGGAAGAGACAGAAAATTTGAAGAAACAACATGATTTATTAAAAAGAATGTTACAACAGCAGGAGCAGCTGCGAGCTCTGCAGGGCCGACAGGCTGCTCTTCTAGCTTTGCAGCATAAAGCAGAGCAAGCTATAGCTGTGATGGATGACTCTGTTGTTACAGAAACTACAGGAAGCTTATCTGGAGTCAGCATCACATCTGAACTAAATGAAGAACTGAATGATTTAATTCAGCGTTTCCATAATCAGCTTCGTGATTCTCAGCCTCCAGCTGTTCCAGACAACAGAAGACAGGCAGAAAGTCTTTCATTAACTAGAGAGATTTCTCAGAGCAGAAATCCCTCAGTTTCTGAACATTTACCTGATGAGAAAGTACAGCTTTTTAGCAAAATGAGAGTACTACAGGAAAAGAAACAGAAAATGGACAAATTACTTGGAGAACTTCATAACCTTCGAGATCAGCATCTGAACAACTCATCATTTGTGCCTTCAACTTCTCTCCAAAGAAGTGGGGATAAGAGAAGTTCAACTGTAGCTCTCTCTGCTCCTGTGGGCTTTGCATCAGCTGTCAATGGAGAGGCCAATAGTCTTATCTCATCTGTTCCCTGTCCTGCCACCTCTCTAGTTTCTCAGAATGAGAGTGAAAATGAAGGTCATCTAAATCCAGCTGAAAAACTACAGAAGTTAAATGAAGTTCAAAAGAGATTGAATGAACTGAGAGAATTAGTTCATTATTATGAACAAACATCAGATATGATGACAGATGCTGTAAATGAAAATACAAAAGATGAAGAAACTGAAGAGTCAGAATATGATTCTGAACATGAAAATTCTGAACCTGTTACTAACATTAGAAATCCACAGGTAGCTTCTACCTGGAATGAAGTGAATACTAACAGTAATACACAGTGTGGTTCTAACAATAGAGATGGGAGACCAGTTAATTCTAACTGTGAAATTAATAACAGATCTGCTGCCAACATCAGAGCTCTAAACATGCCTCCATTAGACTGTCGATACAATAGAGAAGGAGAGCAGAGGTTGCATGTAGCACATGGAGAAGATGAGGAAGAAGAAGTAGAAGAGGAAGGAGTCAGTGGGGCTTCATTATCTAGTCGTAGGAGCAGTCTGGTCGATGAAGCACCAGAAGATGAAGAATTTGAACAGAAGATTAGTAGACTCATGGCTGCAAAAGAGAAACTTAAACAGCTCCAAGATCTTGTTGCTATGGTGCAGGATGATGATGCAACTCAAGTGGTTGTCCCTGCTGCATCAAATTTGGATGATTTCTATGCAGCAGAAGAAGATATCAAACAAAATTCCAATAATGCAAGAGAAAATTCTAATAAAATAGATACTGGAGTAAATGAAAAAACAAGAGAGAAATTTTATGAGGCTAAACTACAGCAGCAACAGAGAGAGCTTAAACAATTGCAGGAGGAAAGAAAGAAATTGATTGAAATTCAAGAGAAAATTCAAGCAGTGCAAAAGGCATGCCCTGACCTTCAG	0	0	0	1	0	0	0	1.84225	NA	NA	NA		NA
circPcm1_1725	chr8|41728031|41741191|+	chr8	41728031	41741191	0	+	41728031	41728031	0,0,0	10	174,155,227,143,130,141,191,198,220,146	0,658,931,4756,5027,7585,8561,10970,12687,13014	circRNA	Pcm1	ENSMUST00000045218.9	10,11,12,13,14,15,16,17,18,19	chr8:41727335-41728031|chr8:41741191-41741667	13160	1725	GAAGTTAAATGAAGTTCAAAAGAGATTGAATGAACTGAGAGAATTAGTTCATTATTATGAACAAACATCAGATATGATGACAGATGCTGTAAATGAAAATACAAAAGATGAAGAAACTGAAGAGTCAGAATATGATTCTGAACATGAAAATTCTGAACCTGTTACTAACATTAGAAATCCACAGGTAGCTTCTACCTGGAATGAAGTGAATACTAACAGTAATACACAGTGTGGTTCTAACAATAGAGATGGGAGACCAGTTAATTCTAACTGTGAAATTAATAACAGATCTGCTGCCAACATCAGAGCTCTAAACATGCCTCCATTAGACTGTCGATACAATAGAGAAGGAGAGCAGAGGTTGCATGTAGCACATGGAGAAGATGAGGAAGAAGAAGTAGAAGAGGAAGGAGTCAGTGGGGCTTCATTATCTAGTCGTAGGAGCAGTCTGGTCGATGAAGCACCAGAAGATGAAGAATTTGAACAGAAGATTAGTAGACTCATGGCTGCAAAAGAGAAACTTAAACAGCTCCAAGATCTTGTTGCTATGGTGCAGGATGATGATGCAACTCAAGTGGTTGTCCCTGCTGCATCAAATTTGGATGATTTCTATGCAGCAGAAGAAGATATCAAACAAAATTCCAATAATGCAAGAGAAAATTCTAATAAAATAGATACTGGAGTAAATGAAAAAACAAGAGAGAAATTTTATGAGGCTAAACTACAGCAGCAACAGAGAGAGCTTAAACAATTGCAGGAGGAAAGAAAGAAATTGATTGAAATTCAAGAGAAAATTCAAGCAGTGCAAAAGGCATGCCCTGACCTTCAGCTCTCAGCCACTAGTATAAGTAGTGGTCCCACAAAAAAATATCTACCAGCTATTACTTCAACTCCAACTGTTAATGAAAATGACAGCAGTACAAGCAAGTGTGTTATTGATCCTGAAGATTCTTCAGTGGTGGATAATGAGTTGTGGTCAGACATGAGAAGACATGAAATGTTAAGGGAAGAGCTACGGCAGAGAAGGAAGCAACTTGAAGCTCTAATGGCTGAACACCAGAGGAGGCAAGGTCTAGCTGAGACCTCATCTCCAGTGGCTATATCATTGAGAAGTGATGGATCTGAGAACCTGTGCACTCCTCAGCAAAGTAGAACAGAAAAAACAATGGCAACTTGGGGAGGTTCTACTCAGTGTGCATTAGATGAAGAAGGAGATGAGGATGGCTATCTTTCAGAAGGAATTGTTCGCACAGATGAAGAAGAGGAGGAGGAGCAGGATGCCAGTTCCAATGATAACTTCCCTATATACCCTCCTAGCATGAATCAAAATTCTTACAATGTAAAGGAAACCAAAACCAGGTGGAAGAGCAATCGCCCTGTTTCAGCAGATGGAAATTACCGTCCTTTAGCCAAGACAAGGCAGCAGAATATCAGCATGCAACGACAAGAAAACCTTCGATGGGTGTCAGAGCTCTCTTACATAGAAGAGAAGGAGCAGTGGCAAGAACAGATTAATCAGCTAAAGAAACAACTCGATTTCAGTGTCAATATTTGTCAGACTCTGATGCAAGACCAACAGACTTTATCTTGTTTGCTGCAGACTCTTCTAACAGGTCCGTACAGTGTTCTGCCTAGTAATGTGGCGTCCCCTCAAGTGCACCTTATCATGCATCAGCTGAACCAATGCTACACACAGCTAACATGGCAGCAGAACAATGTCCAGAG	0	0	0	2	0	0	0	3.6845	NA	MMU_CIRCpedia_19595	mmu-Pcm1_0018	CIRCpedia: MMU_CIRCpedia_19595,circAtlas: mmu-Pcm1_0018	NA	CIRCpedia: HSA_CIRCpedia_373444
circPcm1_1001	chr8|41743757|41763177|+	chr8	41743757	41763177	0	+	41743757	41743757	0,0,0	5	172,359,165,173,132	0,2737,13266,18799,19288	circRNA	Pcm1	ENSMUST00000045218.9	21,22,23,24,25	chr8:41741858-41743757|chr8:41763177-41765194	19420	1001	GAATGAATTTCAGCCCTTTATTTCCTTCTAATTTTGGAGATTTTTCTCAGAATGTTTCTACACCTACTGAACAGCAGCAGCCATTAGCTCAAAATCCTTCAGGGAAAACAGAGTATATGGCTTTTCCAAAACCCTTTGAAAGCAGTTCTTCTCTTGGAGCAGAAAAGCAAAGGAATCAGAAACAGCCCGAAGAGGAAGCTGAAAACACTAAGACACCATGGTTATATGATCAAGAAGGTGGAGTAGAAAAACCATTTTTCAAGACTGGATTTACAGAGTCTGTAGAGAAAGCTACAAATAGTAACCGCAAAAATCAACCAGATACAAGCAGGAGAAGACGTCAGTTTGATGAAGAATCCTTGGAAAGCTTTAGCAGTATGCCTGATCCTATAGACCCAACAACAGTAACTAAAACATTTAAAACAAGAAAAGCATCTGCCCAGGCCAGCCTGGCCTCTAAGGACAAAACTCCCAAATCAAAGAGTAAGAAGAGGAATTCTACTCAGCTGAAAAGTAGAGTTAAAAATATTGGGTATGAAAGTGCCAGTGTGTCTAGCACATGTGAACCTTGCAAAAATAGGAACAGACATTCAGCCCAGACTGAAGAGCCTGTTCAAGCAAAATTATTCAGCAGAAAGAATCATGAACAGCTGGAAAAAATAATAAAATATAGTAGGTCTGCAGAAATATCTTCAGAGACTGGAAGTGATTTTTCCATGTTTGAAGCTTTACGGGATACTATTTATTCCGAAGTGGCTACATTAATTTCTCAAAATGAGTCTCGTCCACATTTTCTTATTGAACTTTTCCATGAGCTGCAGCTACTTAATACAGACTACTTGAGACAGAGAGCTTTATATGCATTGCAGGATATCGTATCCAGACACATTTCTGAAAGTGATGAAAGAGAAGGAGAAAATGTAAAGCCTGTGAACTCTGGCACTTGGGTAGCATCCAATTCAGAGCTTACTCCGAGTGAGAGCCTTGTTACTACTGACGAT	0	0	0	1	0	0	0	1.84225	NA	NA	mmu-Pcm1_0055	circAtlas: mmu-Pcm1_0055	NA
circSorbs2_1224	chr8|46198822|46246005|+	chr8	46198822	46246005	0	+	46198822	46198822	0,0,0	11	56,139,173,67,45,175,115,159,57,50,188	0,13267,17233,24043,24760,26748,29803,37016,39483,44190,46995	circRNA	Sorbs2	ENSMUST00000132139.9	7,8,9,10,11,12,13,14,15,16,17	chr8:46198483-46198822|chr8:46246005-46252746	47183	1224	CAAAAGGTTTTAGAAGCGTTCGGCCAAACCTGCAAGACAAAAGATCACCGACCCAGAGCCAGATCACTATCAATGGCAACTCTGGTGGCGCCGTGAGTCCAGTGAGTTACTATCAGAGGCCATTCTCCCCTTCTGCATACTCCCTCCCAGCCTCGCTGAACTCCAGCATTATCATGCAGCACGGCAGGTCTCTTGATTCTGCAGAGACATATTCCCAGCATGCCCAGTCCCTGGATGGCACCATGGGAAGCTCCATCCCGCTCTATAGATCCTCCGAGGAAGAGAAGAGGGTCACGGTCATCAAAGCCCCGCATTACCCAGGGATCGGCCCTGTGGATGAGTCTGGAATCCCCACAGCCATTAGGACGACTGTCGACAGGCCAAAGGACTGGTACAAGACAATGTTCAAGCAAATCCACATGGTACACAAGCCGGATGAGGACACAGACATGTATAATACTCCTTACACATACAACGCAGGTCTGTACAACTCGCCCTACAGTGCTCAGTCCCACCCGGCTGCGAAGACTCAGACCTACAGACCTCTTTCGAAAAGCCACTCAGACAATGGCACCGATGCGTTTAAGGAGGTGCCCTCCCCAGTGCCTCCCCCACACGTCCCACCACGACCAAGAGATCAGTCTTCAACACTAAAGCATGACTGGGACCCTCCAGACAGAAAGGTGGACACCAGGAAATTTCGATCGGAGCCAAGGAGTATTTTTGAATATGAGCCTGGGAAGTCGTCCATTCTGCAGCACGAAAGACCCCCCCCTCTCCCACCAACTCCGACACCTGTTCCCAGGGAACCCAGCCGGAAGCCTCTCTCAGTGTCACCCTCAACAGATGGCCTGCGTAGCCCTTCCCCTCCGCCCAGGAGCTGTGTCCCCGCACCCCGTCCGAGTGCCCCAGATCTCTCTCCCACCCGGCCTCCTAAAAAGGCTCTGGATTATGTTCAAGATCATTCTTCCGGTGTGTCCAACGAGGTCTCCATCTATCAGTCCTCCATAGACAGAAGCCTGGAAAGACCCAGCAGCTCTGCAAGCATGGCCGGTGACTTTAGGAAACGGAGGAAGAGCGAACCTGCAGTGGGCCCACTCCGGGGCTTGGGGGATCAGAGTTCAAGCAGGACCAGCCCTGGCCGGGCGGACCTCCCAGGATCAAGTTCCACCTTTACGAAGTCTTTCATTAGCTCTTCTCCTTCCTCTCCCTCGAGAGCACAAG	0	0	0	1	0	0	0	1.84225	NA	NA	NA		NA
circSorbs2_2199	chr8|46243012|46256998|+	chr8	46243012	46256998	0	+	46243012	46243012	0,0,0	7	50,188,1581,89,47,115,129	0,2805,5002,9734,10989,13656,13857	circRNA	Sorbs2	ENSMUST00000067065.14	16,17,18,19,20,21,22	chr8:46238362-46243012|chr8:46256998-46258689	13986	2199	GTCTCCATCTATCAGTCCTCCATAGACAGAAGCCTGGAAAGACCCAGCAGCTCTGCAAGCATGGCCGGTGACTTTAGGAAACGGAGGAAGAGCGAACCTGCAGTGGGCCCACTCCGGGGCTTGGGGGATCAGAGTTCAAGCAGGACCAGCCCTGGCCGGGCGGACCTCCCAGGATCAAGTTCCACCTTTACGAAGTCTTTCATTAGCTCTTCTCCTTCCTCTCCCTCGAGAGCACAAGGTGGGGATGATAGCAAAATGTGTCCGCCCCTTTGCAGTTACTCGGGGCTCAATGGCACCCCCTCTGGTGAGTTAGAGTGCTGCAACGCTTACAGACAACATTTGGACGTCCCCGGGGACTCGCAAAGGGCCATCACTTTCAAGAATGGCTGGCAAATGGCCCGGCAAAATGCAGAGATCTGGAGTAGCACTGAAGAGACCGTTTCCCCCAAAATCAAATCACGTAGCTGCGATGATCTCCTGAATGACGACTGCGACAGCTTCCCAGACCCTAAAACCAAGTCAGAGAGTATGGGTTCTCTGTTATGTGAAGAAGACTCCAAAGAGAGCTGCCCCATGACATGGGCGTCCCCCTACATCCAGGAAGTGTGCGGGAACAGCAGATCTAGGCTCAAACACAGGTCAGCCCATAATGCCCCAGGCTTCCTCAAAATGTACAAGAAAATGCATCGCATCAACCGCAAGGACTTGATGAATTCAGAGGTCATTTGCTCGGTGAAATCCAGGATCCTGCAGTACGAGAAGGAGCAACAGCACAGGGGGCTGCTGCACGGATGGAGCCAGTCTTCCACCGAGGAGGTGCCCAGGGACGTGGTGCCCACTCGCATTTCGGAATTTGAAAAGCTGATTCAGAAGTCGAAGTCTATGCCCAATCTAGGAGATGAAATGTTATCTCCTATAACCCTAGAACCCCCACAAAATGGTTTGTGTCCCAAGAGGCGATTTTCTATCGAGTCTCTGCTGGAGGAAGAAACTCAGGTTCGTCACCCTTCTCAGGGTCAGCGAAGCTGCAAGTCTAACACCCTGGTGCCCATCCACATCGAGGTCACCAGCGACGAGCAACCTAGAACACACATGGAGTTTTCCGACAGTGACCAAGATGGGGTTGTGTCCGACCACAGCGACTACGTTCACGTCGAAGGGTCGTCCTTTTGTAGTGAAAGTGACTTTGACCACTTTTCATTCACATCCTCTGAAAGCTTCTACGGATCGAGCCATCACCACCACCATCACCATCACCATCACCGACACCTCATCAGCTCCTGCAAAGGCCGATGCCCGGCTTCTTACACTCGATTTACCACAATGCTAAAACATGAAAGAGCTAAGCATGAAAACATGGACCGACCCAGAAGGCAAGAAATGGATCCTGGCCTGTCTAAGCTTGCATTTCTAGTCAGCCCTGTGCCTTTCCGAAGGAAAAAAATCCTGACTCCCCAAAAACAGACTGAAAAGGCAAAATGCAAAGCCTCAGTAGTTGAAGCTCTGGACTCTGCCCTGAAAGACATTTGCGACCAAATAAAAGCCGAAAAGCGGAGGGGAAGCTTGCCAGACAACAGCATCCTGCACAGGCTTATCAGTGAACTGCTGCCACAGATTCCTGAAAGGAATTCATCTCTTCATGCTCTCAAAAGGAGCCCCATGCACCAGCCTTTCCACCCACTGCCTCCAGATGGTGCTAGTCATTGTCCCCTGTACCAAAATGATTGTGGGAGAATGCCTCACAGTGCCTCTTTCCCTGACGTGGACACAACCAGCAACTACCACGCACAGGACTATGGGAGTGCACTGAGCCTCCAAGATCACGAGTCCCCTAGAAGTTACTCATCTACTCTGACTGACTTGGGCAGAAGTGCATCACGGGAACGAAGGGGAACTCCAGAAAAAGAGAAATTGCCTGCAAAAGCTGTCTATGATTTCAAAGCTCAGACATCTAAGGAGCTGTCATTTAAGAAAGGAGACACTGTCTACATCCTCAGGAAAATTGACCAAAACTGGTATGAGGGGGAACACCACGGCAGAGTGGGCATTTTCCCAATCTCATACGTAGAGAAACTAACACCCCCGGAAAAAGCGCAGCCCGCAAGACCACCACCCCCAGTCCAGCCCGGAGAGATTGGAGAAGCCATAGCCAAGTACAACTTCAATGCAGACACAAATGTGGAACTCTCCCTGCGAAAG	0	0	0	1	0	0	0	1.84225	NA	NA	mmu-Sorbs2_0003	circAtlas: mmu-Sorbs2_0003	NA
circSorbs2_631	chr8|46252746|46272805|+	chr8	46252746	46272805	0	+	46252746	46252746	0,0,0	6	89,47,115,129,201,50	0,1255,3922,4123,5943,20009	circRNA	Sorbs2	ENSMUST00000067065.14	19,20,21,22,23,24	chr8:46249595-46252746|chr8:46272805-46276765	20059	631	ATCACGAGTCCCCTAGAAGTTACTCATCTACTCTGACTGACTTGGGCAGAAGTGCATCACGGGAACGAAGGGGAACTCCAGAAAAAGAGAAATTGCCTGCAAAAGCTGTCTATGATTTCAAAGCTCAGACATCTAAGGAGCTGTCATTTAAGAAAGGAGACACTGTCTACATCCTCAGGAAAATTGACCAAAACTGGTATGAGGGGGAACACCACGGCAGAGTGGGCATTTTCCCAATCTCATACGTAGAGAAACTAACACCCCCGGAAAAAGCGCAGCCCGCAAGACCACCACCCCCAGTCCAGCCCGGAGAGATTGGAGAAGCCATAGCCAAGTACAACTTCAATGCAGACACAAATGTGGAACTCTCCCTGCGAAAGGGCGACAGGATTATTCTTCTTAAAAGAGTTGACCAAAACTGGTACGAAGGTAAAATCCCAGGAACCAACAGACAAGGCATCTTCCCCGTGTCCTATGTCGAGGTTGTCAAGAGGAACGCAAAAGGTGCTGAGGACTACCCAGACCCTCCTCTGCCCCACAGCTACTCCAGTGACAGAATTTACACCCTAAGCTCCAATAAGCCACAGCGTCCTGGGTTCTCTCATGAAAACATTCAAGGTGGGGGAGAACC	0	0	0	2	0	0	0	3.6845	NA	NA	NA		NA	circAtlas: hsa-SORBS2_0025,circBase: hsa_circ_0125945,CIRCpedia: HSA_CIRCpedia_137946
circUfsp2_418	chr8|46433609|46437270|+	chr8	46433609	46437270	0	+	46433609	46433609	0,0,0	3	67,158,193	0,2950,3468	circRNA	Ufsp2	ENSMUST00000034051.7	4,5,6	chr8:46433529-46433609|chr8:46437270-46438358	3661	418	ATTTGATCAAGAGGAGGATACAAAGCGAAAATTCATTAAAAAGAAAGACAAAAAGTTAACTGACACGCAACAGATAGTAAATATAGACCTCATGCTGGAGATATCGACCCCTCTGGGAGCCGTAACCCCCATCCTGGAGAGGGAAAATGAAGAGCACCACTACATTAACATGAGCTTGCCAATTGACGCCGTTGTGTCTGTTGCTCCAGAGGAATCATGGGGAAAAGTGCGCAAACTTCTAGTGGATGCAATTCTCAGGCAGCTAGTTGATGTGGAAAAATGCATCCTGAGATATATGAAAGGAACGTCTATTGTGGTCCCCGAGCCACTGCACTTTCAATTGCCAGGGAAAAAGAATCTTGTAACGGTTTTATATCCATCAGGAATCCCAGATGATCAGCTCCAAGCCTATCGAAAG	0	0	0	1	0	0	0	1.84225	NA	NA	mmu-Ufsp2_0008	circAtlas: mmu-Ufsp2_0008	NA
circPrimpol_833	chr8|47039377|47052901|-	chr8	47039377	47052901	0	-	47039377	47039377	0,0,0	6	109,90,89,163,234,148	0,264,3872,6250,7127,13376	circRNA	Primpol	ENSMUST00000211400.2	11,10,9,8,7,6	chr8:47034685-47039377|chr8:47052901-47058119	13524	833	CATGTTTGTAAAGCACTTGAGGAGTTTTACAATGTTCAGTGCTCAGCCGAAGATGTTTTCAACCTGGATTCCAGCACTGAAGAGAAATTTAGCCGACACCTAATATTTCAGCTCCACAATGTGGCATTTAAAGATAACAGGCATGCTGGTAATTTTGTGAGAAAAATTTTGCAACCTGCTCTTCACTTGATTGCCGAGGATGATGAAGCTAAGGTCCCAGAGGCGGTGGGCCAGGACGCCTCCGGTTTTTCTGTTACACCATTAAAACAAGAGATTTCAGAGGCCCGGGAGAAGGTGGGGTTGCCTAAGCAGTGTGACCCCGATCTTTCATTTTTAGTTGTGAAAAATCACATGGGAGAAAAATGCCTTTTTGTGGATCTAGGAGTGTATACAAAAAACAGAAACTTTCGACTGTATCAGTCATCCAAAATAGGAAAGTGTGTGTCTTTGGAGGTTGCTGAAGATAACAGATTTATTCCAAAACAGTCAAAAGATATTTCTGAGGAAAACCAGTATTTCCTATCTTCCCTGGTGAGCAATGTCAGATTCTCAGATACTCTGCGAGTTCTCACATGCCACCCATCTCAGACTAAACGAAAGCGGGCTGAGTGTTTTAACAGTACTGGCACTTCAGTGGAGTCCATTGAAGGCTTCCAGGGCTCCCCATACCCTGAGGTTGACCAATTTGTTCTTTCTTTGGTGAACAAACATGACATTAAAGGAGGGATTCGGCGTTGGAACTACTTTTTCCCGGAAGAATTACTGGTTTATGATATATGCAAATACCGCTGGTGTGAAAACATTGGAAGAGCCCACAAGAGTAATAATATAAT	0	0	0	2	0	0	0	3.6845	NA	NA	NA		NA
circTrappc11_2244	chr8|47946273|47967912|-	chr8	47946273	47967912	0	-	47946273	47946273	0,0,0	19	168,134,92,112,157,66,120,122,149,188,156,131,133,62,146,55,79,80,94	0,1764,3680,5415,8314,8569,10073,10643,12095,12347,14342,17632,19097,19322,20044,20515,20642,20812,21545	circRNA	Trappc11	ENSMUST00000039061.15	29,28,27,26,25,24,23,22,21,20,19,18,17,16,15,14,13,12,11	chr8:47943953-47946273|chr8:47967912-47969493	21639	2244	GCTGCTGTGATGTACCCCAACCCTGATCCCTTAGAAACACAATCAGGCGTTCTTGACTTTTATGGACAGAGGCCCTGGAGACAAGGAATACTAAGCTTTGACCTCTCGGACCCTGAGAAAGAGAAAGCAGGGATTCTTGCCATTCAGCTGAAGGAGAGAAGTGTCGTCCACTCTGAAATAATAATCGCTCTTCTGAGCAATGCTGTTGCCCAGTTCAAGAAGTACAAGTGCCCACGGATGAAAAGCCACCTCATGGTTCAGATGGGAGAGGAGTACTACTATGCAAAGGACTACACCAAAGCTTTGAAGCTGCTGGACTATGTGATGTGTGACTACCGGAGCGAAGCGTGGTGGACTCTGCTCACGTCGATACTGACGACAGCCCTGAAGTGTTCCTACCTCATGGCCCAGTTAAAAGATTATATTACTTATTCTCTGGAACTCCTTGGACGAGCTTCAACTCTGAAAGATGAGCAGAAGTCTCGGATAGAGAAGAACCTCATGAATGTTTTAATGAATGAAAGCCCTGACCCTGAACCTGACTGTGATGTCTTAGCGGTGAAGACTGCGCAGAAGCTGTGGGCGGACCGGGTCTCTCTGGCTGGCAGCAATGTCTTCCAGATAGGCGTACAGGACTTCGTGCCATTTGTACAATGCAAAGCCAAGTTCCACGCTCCAAGTTTTCACGTGGATGTTCCTGTTGAGTTTGATGTTTTTCTGAAGGCTGACTGTCCACACCCCATTAGGTTTTCCAAGCTCTGCGTCAGCTTTAATAACCAGGTTTACAACCAATTCTGTGTATTGGAAGAAGCATCCAAAGCAAGTGAGGTCTTAGAAAATCTGACTCAGGGAAAGATGTGCTTAGTTCCCGGCAAAACAAGGAAATTGTCATTTAAATTTGTTGCAAAAACAGAAGATGTGGGAAAGAAAATCGAGATCACCTCTGTGGATCTGTTTCTGGGCAGCGAGTCAGGCCGGTGTGTGGTTTTGAGCTGGCAGGGAGGAGGAGGAGATGCTGCGTCCTCCCAGGAAGCCCTGCAGGCTGCAAGGTCTTTCAAAAGGCGGCCAAAGCTTGCTGAGGACGAGATCCACTGGGACAGCGTCATAATCCAGGCAAGCACAATGATCATTTCCAGAGTCCCAAACATCTCTGTCCACCTGCGACACGAGCCCCCTGCTCTAATGAATGAGATGTACTGTTTGGTTGTCACTGTTCAGTCCCACGAGAAGTCCCCAATCAGGGATGTGAAGCTCACTGCGGGCCTGAAGCCAGGGCAGGATGCCAATCTAACCCAGAAAACTCATGTGACACTTCACGGGGCAGAGCTGTGTGATGAGTCCTACCCAGCCCTCCTCACTGACATTCCTGTGGGAGACCTACACCCAGGGGAGCAGCTAGAAAAAACAGTATATGTTCGCTGTGGAACAGTGGGTTCCAGAATGTTCCTTGTGTACGTTTCTTACCTGATCAATACAACTGTTGAAGGAAAAGAAATTATTTGCAAGTGTCACAAGGATGATACTGTCACAATAGAAACTGTCTTTCCATTTGATGTCGCAGTCAGATTTGTTTCCACAAAGTTTGAGCACCTGGAAAGAGTCTATGCAGACATCCCCTTCCTGTTGATGACAGATGTTTTAAGTGCCTCTCCTTGGGCCCTCACAATTGTGTCCAGTGAGCTACAGCTTGCTCCATCAATGACTGCAATGGATCATCTGGAGTCCCAGATAGACAAAGTTGTCTTACAGACAGGAGAGAGCGCTAGCGAGTGCTTCTGTCTTCGCTGCCCGTCTGCTGGGAACATTGAAGGTGGAGTGGCAACGGGACATTACATTATCTCCTGGAAGAGGGCCTCGGTTGTGGAAAGCATCCCCGCCGTCAGCACCGTCATCACACTGCCTCACGTGATTGCTGAAAACATCCCTCTCCACGTGAACGCAGACCTGCCCTCGTTTGGACGTGTCAGAGAGTCGTTGCCCGTCAGGTACCACCTGCAGAATAAGACCGACTTGGTTCAAGATGTGGAGATTTCTGTGGAGCCCAGTGACGCCTTCATGTTCTCAGGCCTCAAACAGATCCGATTGCGTATTCTCCCTGGCACCAAACAGGAAATGCTGTATAATTTCTATCCTCTGATGGCTGGGTACCAGCAGCTGCCGTCGCTCAACATCAACTTGCTTAGGTTTCCCAACTTCACCAACCAGCTGCTCAGACGTTTCATCCCGACCAGCATTTTTGTGAAG	0	0	0	1	0	0	0	1.84225	NA	NA	NA		NA	circAtlas: hsa-TRAPPC11_0080
circTrappc11_2229	chr8|47951688|47975482|-	chr8	47951688	47975482	0	-	47951688	47951688	0,0,0	19	112,157,66,120,122,149,188,156,131,133,62,146,55,79,80,94,148,134,97	0,2899,3154,4658,5228,6680,6932,8927,12217,13682,13907,14629,15100,15227,15397,16130,17805,20918,23697	circRNA	Trappc11	ENSMUST00000039061.15	26,25,24,23,22,21,20,19,18,17,16,15,14,13,12,11,10,9,8	chr8:47950045-47951688|chr8:47975482-47977559	23794	2229	GAATTATAGGATTGCCTATAACCTTGTACATGAATTGAGGGCCCATGAAACTAATATTCTGGAAATTAAGACGATGGCAGGATTTATAAACTACAAGATCTGTAGGCTGTGTTTTCAGCACAATACCCCACTGGATGCGATTGCTCAGTTTCGAAAACACATTGACTTGTGTAAGAAAAAGATTGGGAGTGCGGAGCTGGCCTTTGAGCACGCCGCGTGGATGGCAAAACAATTCCAGGCCTTTGGAGACTTATTTGATGAAGCCATTAAGTTGGGGTTGACAGCTATTCAAACGCAGAACCCTGGTTTCTACTATCAGCAGGCAGCTTACTATGCCCAGGAGCGAAAACAGCACGCGAAAGCCCTGTGTAACCACGATGCTGCTGTGATGTACCCCAACCCTGATCCCTTAGAAACACAATCAGGCGTTCTTGACTTTTATGGACAGAGGCCCTGGAGACAAGGAATACTAAGCTTTGACCTCTCGGACCCTGAGAAAGAGAAAGCAGGGATTCTTGCCATTCAGCTGAAGGAGAGAAGTGTCGTCCACTCTGAAATAATAATCGCTCTTCTGAGCAATGCTGTTGCCCAGTTCAAGAAGTACAAGTGCCCACGGATGAAAAGCCACCTCATGGTTCAGATGGGAGAGGAGTACTACTATGCAAAGGACTACACCAAAGCTTTGAAGCTGCTGGACTATGTGATGTGTGACTACCGGAGCGAAGCGTGGTGGACTCTGCTCACGTCGATACTGACGACAGCCCTGAAGTGTTCCTACCTCATGGCCCAGTTAAAAGATTATATTACTTATTCTCTGGAACTCCTTGGACGAGCTTCAACTCTGAAAGATGAGCAGAAGTCTCGGATAGAGAAGAACCTCATGAATGTTTTAATGAATGAAAGCCCTGACCCTGAACCTGACTGTGATGTCTTAGCGGTGAAGACTGCGCAGAAGCTGTGGGCGGACCGGGTCTCTCTGGCTGGCAGCAATGTCTTCCAGATAGGCGTACAGGACTTCGTGCCATTTGTACAATGCAAAGCCAAGTTCCACGCTCCAAGTTTTCACGTGGATGTTCCTGTTGAGTTTGATGTTTTTCTGAAGGCTGACTGTCCACACCCCATTAGGTTTTCCAAGCTCTGCGTCAGCTTTAATAACCAGGTTTACAACCAATTCTGTGTATTGGAAGAAGCATCCAAAGCAAGTGAGGTCTTAGAAAATCTGACTCAGGGAAAGATGTGCTTAGTTCCCGGCAAAACAAGGAAATTGTCATTTAAATTTGTTGCAAAAACAGAAGATGTGGGAAAGAAAATCGAGATCACCTCTGTGGATCTGTTTCTGGGCAGCGAGTCAGGCCGGTGTGTGGTTTTGAGCTGGCAGGGAGGAGGAGGAGATGCTGCGTCCTCCCAGGAAGCCCTGCAGGCTGCAAGGTCTTTCAAAAGGCGGCCAAAGCTTGCTGAGGACGAGATCCACTGGGACAGCGTCATAATCCAGGCAAGCACAATGATCATTTCCAGAGTCCCAAACATCTCTGTCCACCTGCGACACGAGCCCCCTGCTCTAATGAATGAGATGTACTGTTTGGTTGTCACTGTTCAGTCCCACGAGAAGTCCCCAATCAGGGATGTGAAGCTCACTGCGGGCCTGAAGCCAGGGCAGGATGCCAATCTAACCCAGAAAACTCATGTGACACTTCACGGGGCAGAGCTGTGTGATGAGTCCTACCCAGCCCTCCTCACTGACATTCCTGTGGGAGACCTACACCCAGGGGAGCAGCTAGAAAAAACAGTATATGTTCGCTGTGGAACAGTGGGTTCCAGAATGTTCCTTGTGTACGTTTCTTACCTGATCAATACAACTGTTGAAGGAAAAGAAATTATTTGCAAGTGTCACAAGGATGATACTGTCACAATAGAAACTGTCTTTCCATTTGATGTCGCAGTCAGATTTGTTTCCACAAAGTTTGAGCACCTGGAAAGAGTCTATGCAGACATCCCCTTCCTGTTGATGACAGATGTTTTAAGTGCCTCTCCTTGGGCCCTCACAATTGTGTCCAGTGAGCTACAGCTTGCTCCATCAATGACTGCAATGGATCATCTGGAGTCCCAGATAGACAAAGTTGTCTTACAGACAGGAGAGAGCGCTAGCGAGTGCTTCTGTCTTCGCTGCCCGTCTGCTGGGAACATTGAAGGTGGAGTGGCAACGGGACATTACATTATCTCCTGGAAGAG	0	0	0	1	0	0	0	1.84225	NA	NA	NA		NA	circAtlas: hsa-TRAPPC11_0046
circTrappc11_1089	chr8|47954587|47964036|-	chr8	47954587	47964036	0	-	47954587	47954587	0,0,0	8	157,66,120,122,149,188,156,131	0,255,1759,2329,3781,4033,6028,9318	circRNA	Trappc11	ENSMUST00000039061.15	25,24,23,22,21,20,19,18	chr8:47951800-47954587|chr8:47964036-47965370	9449	1089	TACAATGCAAAGCCAAGTTCCACGCTCCAAGTTTTCACGTGGATGTTCCTGTTGAGTTTGATGTTTTTCTGAAGGCTGACTGTCCACACCCCATTAGGTTTTCCAAGCTCTGCGTCAGCTTTAATAACCAGGTTTACAACCAATTCTGTGTATTGGAAGAAGCATCCAAAGCAAGTGAGGTCTTAGAAAATCTGACTCAGGGAAAGATGTGCTTAGTTCCCGGCAAAACAAGGAAATTGTCATTTAAATTTGTTGCAAAAACAGAAGATGTGGGAAAGAAAATCGAGATCACCTCTGTGGATCTGTTTCTGGGCAGCGAGTCAGGCCGGTGTGTGGTTTTGAGCTGGCAGGGAGGAGGAGGAGATGCTGCGTCCTCCCAGGAAGCCCTGCAGGCTGCAAGGTCTTTCAAAAGGCGGCCAAAGCTTGCTGAGGACGAGATCCACTGGGACAGCGTCATAATCCAGGCAAGCACAATGATCATTTCCAGAGTCCCAAACATCTCTGTCCACCTGCGACACGAGCCCCCTGCTCTAATGAATGAGATGTACTGTTTGGTTGTCACTGTTCAGTCCCACGAGAAGTCCCCAATCAGGGATGTGAAGCTCACTGCGGGCCTGAAGCCAGGGCAGGATGCCAATCTAACCCAGAAAACTCATGTGACACTTCACGGGGCAGAGCTGTGTGATGAGTCCTACCCAGCCCTCCTCACTGACATTCCTGTGGGAGACCTACACCCAGGGGAGCAGCTAGAAAAAACAGTATATGTTCGCTGTGGAACAGTGGGTTCCAGAATGTTCCTTGTGTACGTTTCTTACCTGATCAATACAACTGTTGAAGGAAAAGAAATTATTTGCAAGTGTCACAAGGATGATACTGTCACAATAGAAACTGTCTTTCCATTTGATGTCGCAGTCAGATTTGTTTCCACAAAGTTTGAGCACCTGGAAAGAGTCTATGCAGACATCCCCTTCCTGTTGATGACAGATGTTTTAAGTGCCTCTCCTTGGGCCCTCACAATTGTGTCCAGTGAGCTACAGCTTGCTCCATCAATGACTGCAATGGATCATCTGGAGTCCCAGATAGACAAAG	0	0	0	1	0	0	0	1.84225	NA	MMU_CIRCpedia_21094	mmu-Trappc11_0017	CIRCpedia: MMU_CIRCpedia_21094,circAtlas: mmu-Trappc11_0017	NA
circTrappc11_965	chr8|47958368|47966463|-	chr8	47958368	47966463	0	-	47958368	47958368	0,0,0	7	149,188,156,131,133,62,146	0,252,2247,5537,7002,7227,7949	circRNA	Trappc11	ENSMUST00000039061.15	21,20,19,18,17,16,15	chr8:47957038-47958368|chr8:47966463-47966788	8095	965	GCTGCTGGACTATGTGATGTGTGACTACCGGAGCGAAGCGTGGTGGACTCTGCTCACGTCGATACTGACGACAGCCCTGAAGTGTTCCTACCTCATGGCCCAGTTAAAAGATTATATTACTTATTCTCTGGAACTCCTTGGACGAGCTTCAACTCTGAAAGATGAGCAGAAGTCTCGGATAGAGAAGAACCTCATGAATGTTTTAATGAATGAAAGCCCTGACCCTGAACCTGACTGTGATGTCTTAGCGGTGAAGACTGCGCAGAAGCTGTGGGCGGACCGGGTCTCTCTGGCTGGCAGCAATGTCTTCCAGATAGGCGTACAGGACTTCGTGCCATTTGTACAATGCAAAGCCAAGTTCCACGCTCCAAGTTTTCACGTGGATGTTCCTGTTGAGTTTGATGTTTTTCTGAAGGCTGACTGTCCACACCCCATTAGGTTTTCCAAGCTCTGCGTCAGCTTTAATAACCAGGTTTACAACCAATTCTGTGTATTGGAAGAAGCATCCAAAGCAAGTGAGGTCTTAGAAAATCTGACTCAGGGAAAGATGTGCTTAGTTCCCGGCAAAACAAGGAAATTGTCATTTAAATTTGTTGCAAAAACAGAAGATGTGGGAAAGAAAATCGAGATCACCTCTGTGGATCTGTTTCTGGGCAGCGAGTCAGGCCGGTGTGTGGTTTTGAGCTGGCAGGGAGGAGGAGGAGATGCTGCGTCCTCCCAGGAAGCCCTGCAGGCTGCAAGGTCTTTCAAAAGGCGGCCAAAGCTTGCTGAGGACGAGATCCACTGGGACAGCGTCATAATCCAGGCAAGCACAATGATCATTTCCAGAGTCCCAAACATCTCTGTCCACCTGCGACACGAGCCCCCTGCTCTAATGAATGAGATGTACTGTTTGGTTGTCACTGTTCAGTCCCACGAGAAGTCCCCAATCAGGGATGTGAAGCTCACTGCGGGCCTGAAGCCAG	0	0	0	1	0	0	0	1.84225	NA	NA	mmu-Trappc11_0018	circAtlas: mmu-Trappc11_0018	NA
ciTrappc11_873	chr8|47980121|47980994|-	chr8	47980121	47980994	0	-	47980121	47980121	0,0,0	1	873	0	ciRNA	Trappc11	ENSMUST00000039061.15	4	chr8:47980089-47980994	873	873	GTACAAAAGGCTCATTATCACTTTATTCTCCAATGGTGCTAACCCAGGAGGGAGATGGTTTTAATGTTTAAATGTTTTGCATGTTCATTTGGGGGTGGGGAGGAATGACAGTATACTAACTTTTAAAGGCATCAATAAAAGGCCAGAAAGATGGCTCAGTAAGGAAAGGATATGCTAATGGCCTGAGTTCAGTCGATTTCCAGAACCTACTTGGTGGAAGGAGAGAACCAAGTTCTGAAAGTTGTCCTCTGAGCTCCACAGATGTACTGTGTCTGAGGCACACACACGCATACATGCATGTACATGTACAAGTAAATGTATGCTATAATAAGGCACAGAGGCTTGTTGTACATTGACGTTTACAGATGCTGAGTCCTGCCTTTCCTCTCGGCTTAGCCTTCGTGTGTGCATGTATCAGTTGACAGAACATTTAATGCAGTTGCTTCTAAAGTGTTATTTCCTTGCTTGGTTCTATTTAAAATGTACTCTTACACAAAGAAACGTAAGATTGGTAATATAGTCCAGGCAAGCGCTTCCCTTACGTGACTTTTCTTCACCTTCCCAGATTTTCATAAGCCAGAACAATTGTTCTTGCCACGTTGAGCATTCTGAGGTCTTTGGAAACTTCTTTCATGAGTGAATGCTTCCATTTTTATTTATGTTTTGGAACAGCCATGTAATATGGTTTGGGCATTATTTGTCCTGTCTATTGTGCTCAGGAGAAAATTCCACACTATTTTCTAGACAAATATGAACATATTAACTTCTGGGAGCCCTAAGCCCTCAGGAAGAACAGGAGCCCTGCTGCCAGGGTGACAGACTTAGAACTTTATTCCTGATGACAAACTTGAATAAATTTGACTACAGAGAGCT	0	0	0	2	0	0	0	3.6845	NA	NA	NA		NA	circAtlas: hsa-TRAPPC11_0017,CIRCpedia: HSA_CIRCpedia_115865
circTenm3_2692	chr8|48729064|48763804|-	chr8	48729064	48763804	0	-	48729064	48729064	0,0,0	11	875,155,233,21,250,144,268,262,120,217,147	0,1637,2928,11103,11761,16089,17477,22756,23564,24725,34593	circRNA	Tenm3	ENSMUST00000033965.14	23,22,21,20,19,18,17,16,15,14,13	chr8:48710042-48729064|chr8:48763804-48766272	34740	2692	AGGGTTGCCCCGGCTTGTGCAACAGCAATGGGAGATGCACACTGGACCAAAACGGCTGGCACTGCGTTTGCCAGCCAGGGTGGAGAGGAGCAGGCTGTGACGTAGCCATGGAGACCCTCTGTACAGACAGCAAAGACAACGAAGGAGACGGACTCATTGACTGCATGGATCCTGATTGCTGCCTCCAGAGCTCCTGCCAAAACCAGCCCTACTGTCGTGGCTTGCCTGATCCTCAGGATATCATTAGCCAAAGCCTTCAGACACCATCTCAGCAAGCTGCCAAGTCCTTCTATGACCGAATCAGTTTCCTGATTGGATCGGATAGCACCCACGTGCTCCCTGGAGAAAGTCCGTTCAATAAGAGTCTTGCGTCCGTCATCAGAGGCCAAGTACTAACAGCTGATGGAACCCCACTTATTGGCGTCAACGTGTCGTTTTTACACTACTCGGAATATGGATATACCATTACCCGCCAGGATGGAATGTTTGACTTGGTGGCAAATGGTGGCGCTTCTCTGACTTTGGTATTTGAGCGTTCCCCATTCCTCACTCAGTACCACACTGTGTGGATTCCCTGGAATGTCTTTTATGTGATGGATACCCTTGTCATGAAGAAAGAGGAGAACGACATTCCCAGCTGTGACCTCAGTGGCTTTGTGAGGCCAAGTCCCATCATTGTGTCTTCACCGTTATCCACCTTCTTCAGGTCTTCCCCTGAGGACAGCCCCATCATCCCCGAGACACAGGTCCTGCATGAAGAAACCACAATTCCAGGAACAGATTTGAAACTTTCCTACCTGAGTTCCAGAGCGGCAGGGTACAAGTCAGTTCTTAAGATTACCATGACCCAGGCCGTCATACCGTTTAACCTCATGAAGGTCCATCTGATGGTGGCCGTGGTTGGGAGACTCTTCCAGAAGTGGTTTCCTGCCTCGCCAAACTTGGCCTACACGTTCATCTGGGATAAGACGGACGCATATAATCAGAAAGTCTACGGCTTGTCAGAGGCAGTTGTGTCCGTCGGATACGAGTACGAGTCGTGCTTGGACCTGACTCTCTGGGAAAAGAGGACTGCCGTTTTGCAAGGCTATGAGTTGGATGCTTCGAACATGGGCGGCTGGACGTTGGACAAGCACCATGTACTGGACGTTCAGAACGGTATACTATACAAAGGAAATGGAGAAAATCAGTTCATCTCTCAGCAGCCTCCGGTGGTCAGCAGCATCATGGGTAATGGTCGGAGGCGTAGCATCTCATGCCCAAGTTGCAATGGTCAAGCTGACGGGAACAAACTCCTGGCACCCGTGGCGCTTGCCTGTGGGATCGACGGCAGTCTATACGTAGGGGATTTCAATTACGTCCGGCGGATATTCCCGTCTGGGAATGTGACAAGTGTTTTAGAACTAAGAAATAAAGATTTTAGACATAGTAGCAACCCAGCTCACAGATACTACCTGGCTACGGACCCAGTCACCGGAGATTTGTACGTCTCTGATACTAACACCCGCAGAATCTATCGGCCGAAATCACTCACGGGAGCCAAAGACCTGACTAAAAACGCTGAAGTGGTGGCAGGGACCGGGGAACAGTGCCTTCCCTTTGACGAGGCCAGGTGTGGGGATGGAGGCAAGGCTGTGGAAGCAACGCTCATGAGTCCCAAAGGAATGGCAATCGATAAGAACGGACTGATCTACTTTGTTGATGGAACCATGATCAGAAAGGTTGATCAAAATGGAATCATATCAACTCTCCTGGGCTCCAACGACCTCACGTCAGCTCGACCTTTAACCTGTGATACTAGCATGCATATCAGCCAGGTGCGTCTGGAATGGCCCACTGACCTCGCGATCAACCCCATGGATAACTCCATCTACGTCCTGGATAATAACGTAGTTTTACAGATCACTGAAAACCGTCAGGTCCGCATCGCTGCCGGGCGGCCCATGCACTGTCAGGTCCCTGGAGTGGAATACCCGGTGGGGAAGCACGCGGTTCAGACCACCCTGGAGTCAGCCACGGCCATTGCTGTGTCCTACAGCGGGGTCCTTTACATCACGGAAACTGATGAGAAGAAGATCAACCGAATAAGGCAGGTCACGACAGACGGGGAGATCTCCTTAGTGGCTGGGATACCTTCGGAATGTGACTGCAAGAACGACGCCAACTGTGACTGCTACCAAAGCGGAGACGGCTACGCCAAAGATGCCAAACTCAATGCGCCGTCCTCCCTGGCCGCCTCGCCAGATGGCACTCTGTACATTGCAGATCTGGGAAATATCAGGATCCGGGCCGTTTCGAAGAATAAACCTTTACTGAACTCAATGAACTTTTACGAAGTTGCCTCTCCAACTGATCAAGAGCTCTACATCTTTGACATCAACGGTACTCACCAGTACACCGTGAGCCTGGTCACGGGTGACTACCTATATAATTTTAGTTACAGCAATGACAATGACGTCACCGCTGTAACTGACAGCAATGGCAACACCCTCCGAATCCGAAGGGATCCGAATCGGATGCCGGTGCGGGTGGTGTCTCCTGATAACCAGGTGATATGGTTGACCATAGGCACCAACGGGTGTCTGAAAAGCATGACCGCTCAGGGCCTGGAACTGGTTTTGTTTACTTACCATGGCAACAGTGGGCTTTTAGCCACCAAAAGTGACGAAACTGGATGGACAACATTTTTTGA	0	0	0	1	0	0	0	1.84225	NA	MMU_CIRCpedia_38710	mmu-Tenm3_0019	CIRCpedia: MMU_CIRCpedia_38710,circAtlas: mmu-Tenm3_0019	NA
circTenm3_3952	chr8|48729064|48820468|-	chr8	48729064	48820468	0	-	48729064	48729064	0,0,0	19	875,155,233,21,250,144,268,262,120,217,147,27,186,201,195,102,211,215,123	0,1637,2928,11103,11761,16089,17477,22756,23564,24725,34593,37208,59559,64924,66227,66585,67202,73169,91281	circRNA	Tenm3	ENSMUST00000033965.14	23,22,21,20,19,18,17,16,15,14,13,12,11,10,9,8,7,6,5	chr8:48710042-48729064|chr8:48820468-48848470	91404	3952	CAATGCATCTATTTGGCCTCAACTGGCACTTACAGCAGACGGAAAATGACACATTCGAGAATGGAAAAGTGAATTCTGACACCGTGCCAACAAACACTGTATCGTTACCTTCTGGCGACAATGGAAAATTAGGTGGATTTACACATGAAAATAACACCATAGATTCCGGAGAACTTGATATTGGCCGGAGAGCAATTCAAGAGGTTCCCCCCGGGATCTTCTGGAGATCGCAGCTCTTTATTGATCAGCCACAGTTTCTTAAGTTCAACATCTCTCTTCAGAAGGATGCATTGATCGGAGTGTACGGCCGGAAGGGCTTACCGCCTTCCCATACTCAGTACGACTTTGTGGAACTACTGGATGGTAGCAGGTTAATTGCGAGAGAGCAGCGGAACCTGGTGGAGTCCGAAAGAGCCGGGCGGCAGGCGAGATCTGTCAGCCTGCACGAAGCTGGCTTCATCCAGTACTTGGATTCTGGAATCTGGCATCTGGCTTTTTATAACGACGGGAAAAACCCAGAGCAGGTCTCCTTTAACACGATCGTTATAGAGTCTGTGGTGGAATGCCCCCGAAATTGCCATGGAAATGGAGAGTGTGTTTCTGGAACTTGCCATTGTTTCCCCGGGTTTCTAGGTCCGGATTGTTCAAGAGCAGCCTGTCCGGTGCTCTGTAGTGGCAACGGGCAATACTCCAAGGGCCGCTGCCTGTGCTTCAGTGGCTGGAAGGGCACCGAGTGTGACGTGCCGACGACCCAGTGCATTGACCCGCAGTGCGGGGGTCGTGGGATTTGCATCATGGGCTCTTGCGCTTGTAACTCGGGATACAAAGGAGAAAACTGTGAGGAAGCGGACTGTCTAGACCCTGGATGTTCTAATCACGGGGTGTGTATCCATGGGGAATGTCACTGCAATCCAGGCTGGGGTGGCAGCAACTGTGAAATACTGAAGACTATGTGTGCAGACCAGTGCTCAGGCCACGGGACTTACCTTCAAGAAAGCGGCTCCTGCACTTGCGACCCAAATTGGACTGGCCCCGACTGCTCAAATGAAATATGTTCAGTGGACTGCGGCTCACACGGCGTCTGCATGGGGGGCTCCTGTCGCTGTGAAGAAGGCTGGACCGGCCCGGCGTGTAATCAGAGAGCTTGCCACCCTCGCTGTGCTGAGCACGGGACGTGCAAGGACGGCAAGTGCGAGTGCAGCCAAGGATGGAACGGAGAGCACTGCACAATTGCTCACTATTTGGATAAGATAGTTAAAGAGGGTTGCCCCGGCTTGTGCAACAGCAATGGGAGATGCACACTGGACCAAAACGGCTGGCACTGCGTTTGCCAGCCAGGGTGGAGAGGAGCAGGCTGTGACGTAGCCATGGAGACCCTCTGTACAGACAGCAAAGACAACGAAGGAGACGGACTCATTGACTGCATGGATCCTGATTGCTGCCTCCAGAGCTCCTGCCAAAACCAGCCCTACTGTCGTGGCTTGCCTGATCCTCAGGATATCATTAGCCAAAGCCTTCAGACACCATCTCAGCAAGCTGCCAAGTCCTTCTATGACCGAATCAGTTTCCTGATTGGATCGGATAGCACCCACGTGCTCCCTGGAGAAAGTCCGTTCAATAAGAGTCTTGCGTCCGTCATCAGAGGCCAAGTACTAACAGCTGATGGAACCCCACTTATTGGCGTCAACGTGTCGTTTTTACACTACTCGGAATATGGATATACCATTACCCGCCAGGATGGAATGTTTGACTTGGTGGCAAATGGTGGCGCTTCTCTGACTTTGGTATTTGAGCGTTCCCCATTCCTCACTCAGTACCACACTGTGTGGATTCCCTGGAATGTCTTTTATGTGATGGATACCCTTGTCATGAAGAAAGAGGAGAACGACATTCCCAGCTGTGACCTCAGTGGCTTTGTGAGGCCAAGTCCCATCATTGTGTCTTCACCGTTATCCACCTTCTTCAGGTCTTCCCCTGAGGACAGCCCCATCATCCCCGAGACACAGGTCCTGCATGAAGAAACCACAATTCCAGGAACAGATTTGAAACTTTCCTACCTGAGTTCCAGAGCGGCAGGGTACAAGTCAGTTCTTAAGATTACCATGACCCAGGCCGTCATACCGTTTAACCTCATGAAGGTCCATCTGATGGTGGCCGTGGTTGGGAGACTCTTCCAGAAGTGGTTTCCTGCCTCGCCAAACTTGGCCTACACGTTCATCTGGGATAAGACGGACGCATATAATCAGAAAGTCTACGGCTTGTCAGAGGCAGTTGTGTCCGTCGGATACGAGTACGAGTCGTGCTTGGACCTGACTCTCTGGGAAAAGAGGACTGCCGTTTTGCAAGGCTATGAGTTGGATGCTTCGAACATGGGCGGCTGGACGTTGGACAAGCACCATGTACTGGACGTTCAGAACGGTATACTATACAAAGGAAATGGAGAAAATCAGTTCATCTCTCAGCAGCCTCCGGTGGTCAGCAGCATCATGGGTAATGGTCGGAGGCGTAGCATCTCATGCCCAAGTTGCAATGGTCAAGCTGACGGGAACAAACTCCTGGCACCCGTGGCGCTTGCCTGTGGGATCGACGGCAGTCTATACGTAGGGGATTTCAATTACGTCCGGCGGATATTCCCGTCTGGGAATGTGACAAGTGTTTTAGAACTAAGAAATAAAGATTTTAGACATAGTAGCAACCCAGCTCACAGATACTACCTGGCTACGGACCCAGTCACCGGAGATTTGTACGTCTCTGATACTAACACCCGCAGAATCTATCGGCCGAAATCACTCACGGGAGCCAAAGACCTGACTAAAAACGCTGAAGTGGTGGCAGGGACCGGGGAACAGTGCCTTCCCTTTGACGAGGCCAGGTGTGGGGATGGAGGCAAGGCTGTGGAAGCAACGCTCATGAGTCCCAAAGGAATGGCAATCGATAAGAACGGACTGATCTACTTTGTTGATGGAACCATGATCAGAAAGGTTGATCAAAATGGAATCATATCAACTCTCCTGGGCTCCAACGACCTCACGTCAGCTCGACCTTTAACCTGTGATACTAGCATGCATATCAGCCAGGTGCGTCTGGAATGGCCCACTGACCTCGCGATCAACCCCATGGATAACTCCATCTACGTCCTGGATAATAACGTAGTTTTACAGATCACTGAAAACCGTCAGGTCCGCATCGCTGCCGGGCGGCCCATGCACTGTCAGGTCCCTGGAGTGGAATACCCGGTGGGGAAGCACGCGGTTCAGACCACCCTGGAGTCAGCCACGGCCATTGCTGTGTCCTACAGCGGGGTCCTTTACATCACGGAAACTGATGAGAAGAAGATCAACCGAATAAGGCAGGTCACGACAGACGGGGAGATCTCCTTAGTGGCTGGGATACCTTCGGAATGTGACTGCAAGAACGACGCCAACTGTGACTGCTACCAAAGCGGAGACGGCTACGCCAAAGATGCCAAACTCAATGCGCCGTCCTCCCTGGCCGCCTCGCCAGATGGCACTCTGTACATTGCAGATCTGGGAAATATCAGGATCCGGGCCGTTTCGAAGAATAAACCTTTACTGAACTCAATGAACTTTTACGAAGTTGCCTCTCCAACTGATCAAGAGCTCTACATCTTTGACATCAACGGTACTCACCAGTACACCGTGAGCCTGGTCACGGGTGACTACCTATATAATTTTAGTTACAGCAATGACAATGACGTCACCGCTGTAACTGACAGCAATGGCAACACCCTCCGAATCCGAAGGGATCCGAATCGGATGCCGGTGCGGGTGGTGTCTCCTGATAACCAGGTGATATGGTTGACCATAGGCACCAACGGGTGTCTGAAAAGCATGACCGCTCAGGGCCTGGAACTGGTTTTGTTTACTTACCATGGCAACAGTGGGCTTTTAGCCACCAAAAGTGACGAAACTGGATGGACAACATTTTTTGA	0	0	0	2	0	0	0	3.6845	NA	NA	NA		NA
circTenm3_1261	chr8|48740825|48754006|-	chr8	48740825	48754006	0	-	48740825	48740825	0,0,0	6	250,144,268,262,120,217	0,4328,5716,10995,11803,12964	circRNA	Tenm3	ENSMUST00000033965.14	19,18,17,16,15,14	chr8:48740188-48740825|chr8:48754006-48763657	13181	1261	ACGGACTCATTGACTGCATGGATCCTGATTGCTGCCTCCAGAGCTCCTGCCAAAACCAGCCCTACTGTCGTGGCTTGCCTGATCCTCAGGATATCATTAGCCAAAGCCTTCAGACACCATCTCAGCAAGCTGCCAAGTCCTTCTATGACCGAATCAGTTTCCTGATTGGATCGGATAGCACCCACGTGCTCCCTGGAGAAAGTCCGTTCAATAAGAGTCTTGCGTCCGTCATCAGAGGCCAAGTACTAACAGCTGATGGAACCCCACTTATTGGCGTCAACGTGTCGTTTTTACACTACTCGGAATATGGATATACCATTACCCGCCAGGATGGAATGTTTGACTTGGTGGCAAATGGTGGCGCTTCTCTGACTTTGGTATTTGAGCGTTCCCCATTCCTCACTCAGTACCACACTGTGTGGATTCCCTGGAATGTCTTTTATGTGATGGATACCCTTGTCATGAAGAAAGAGGAGAACGACATTCCCAGCTGTGACCTCAGTGGCTTTGTGAGGCCAAGTCCCATCATTGTGTCTTCACCGTTATCCACCTTCTTCAGGTCTTCCCCTGAGGACAGCCCCATCATCCCCGAGACACAGGTCCTGCATGAAGAAACCACAATTCCAGGAACAGATTTGAAACTTTCCTACCTGAGTTCCAGAGCGGCAGGGTACAAGTCAGTTCTTAAGATTACCATGACCCAGGCCGTCATACCGTTTAACCTCATGAAGGTCCATCTGATGGTGGCCGTGGTTGGGAGACTCTTCCAGAAGTGGTTTCCTGCCTCGCCAAACTTGGCCTACACGTTCATCTGGGATAAGACGGACGCATATAATCAGAAAGTCTACGGCTTGTCAGAGGCAGTTGTGTCCGTCGGATACGAGTACGAGTCGTGCTTGGACCTGACTCTCTGGGAAAAGAGGACTGCCGTTTTGCAAGGCTATGAGTTGGATGCTTCGAACATGGGCGGCTGGACGTTGGACAAGCACCATGTACTGGACGTTCAGAACGGTATACTATACAAAGGAAATGGAGAAAATCAGTTCATCTCTCAGCAGCCTCCGGTGGTCAGCAGCATCATGGGTAATGGTCGGAGGCGTAGCATCTCATGCCCAAGTTGCAATGGTCAAGCTGACGGGAACAAACTCCTGGCACCCGTGGCGCTTGCCTGTGGGATCGACGGCAGTCTATACGTAGGGGATTTCAATTACGTCCGGCGGATATTCCCGTCTGGGAATGTGACAAGTGTTTTAGAACTAAG	0	0	0	1	0	0	0	1.84225	NA	NA	NA		NA	circAtlas: hsa-TENM3_0006,CIRCpedia: HSA_CIRCpedia_48017
circTenm3_1435	chr8|48740825|48766299|-	chr8	48740825	48766299	0	-	48740825	48740825	0,0,0	8	250,144,268,262,120,217,147,27	0,4328,5716,10995,11803,12964,22832,25447	circRNA	Tenm3	ENSMUST00000033965.14	19,18,17,16,15,14,13,12	chr8:48740188-48740825|chr8:48766299-48788623	25474	1435	CTCACTATTTGGATAAGATAGTTAAAGAGGGTTGCCCCGGCTTGTGCAACAGCAATGGGAGATGCACACTGGACCAAAACGGCTGGCACTGCGTTTGCCAGCCAGGGTGGAGAGGAGCAGGCTGTGACGTAGCCATGGAGACCCTCTGTACAGACAGCAAAGACAACGAAGGAGACGGACTCATTGACTGCATGGATCCTGATTGCTGCCTCCAGAGCTCCTGCCAAAACCAGCCCTACTGTCGTGGCTTGCCTGATCCTCAGGATATCATTAGCCAAAGCCTTCAGACACCATCTCAGCAAGCTGCCAAGTCCTTCTATGACCGAATCAGTTTCCTGATTGGATCGGATAGCACCCACGTGCTCCCTGGAGAAAGTCCGTTCAATAAGAGTCTTGCGTCCGTCATCAGAGGCCAAGTACTAACAGCTGATGGAACCCCACTTATTGGCGTCAACGTGTCGTTTTTACACTACTCGGAATATGGATATACCATTACCCGCCAGGATGGAATGTTTGACTTGGTGGCAAATGGTGGCGCTTCTCTGACTTTGGTATTTGAGCGTTCCCCATTCCTCACTCAGTACCACACTGTGTGGATTCCCTGGAATGTCTTTTATGTGATGGATACCCTTGTCATGAAGAAAGAGGAGAACGACATTCCCAGCTGTGACCTCAGTGGCTTTGTGAGGCCAAGTCCCATCATTGTGTCTTCACCGTTATCCACCTTCTTCAGGTCTTCCCCTGAGGACAGCCCCATCATCCCCGAGACACAGGTCCTGCATGAAGAAACCACAATTCCAGGAACAGATTTGAAACTTTCCTACCTGAGTTCCAGAGCGGCAGGGTACAAGTCAGTTCTTAAGATTACCATGACCCAGGCCGTCATACCGTTTAACCTCATGAAGGTCCATCTGATGGTGGCCGTGGTTGGGAGACTCTTCCAGAAGTGGTTTCCTGCCTCGCCAAACTTGGCCTACACGTTCATCTGGGATAAGACGGACGCATATAATCAGAAAGTCTACGGCTTGTCAGAGGCAGTTGTGTCCGTCGGATACGAGTACGAGTCGTGCTTGGACCTGACTCTCTGGGAAAAGAGGACTGCCGTTTTGCAAGGCTATGAGTTGGATGCTTCGAACATGGGCGGCTGGACGTTGGACAAGCACCATGTACTGGACGTTCAGAACGGTATACTATACAAAGGAAATGGAGAAAATCAGTTCATCTCTCAGCAGCCTCCGGTGGTCAGCAGCATCATGGGTAATGGTCGGAGGCGTAGCATCTCATGCCCAAGTTGCAATGGTCAAGCTGACGGGAACAAACTCCTGGCACCCGTGGCGCTTGCCTGTGGGATCGACGGCAGTCTATACGTAGGGGATTTCAATTACGTCCGGCGGATATTCCCGTCTGGGAATGTGACAAGTGTTTTAGAACTAAG	0	0	0	1	0	0	0	1.84225	NA	NA	NA		NA	circAtlas: hsa-TENM3_0008,CIRCpedia: HSA_CIRCpedia_103770
circVegfc_393	chr8|54609992|54612518|+	chr8	54609992	54612518	0	+	54609992	54609992	0,0,0	2	202,191	0,2335	circRNA	Vegfc	ENSMUST00000033919.6	2,3	chr8:54530960-54609992|chr8:54612518-54622059	2526	393	GCTTTTGAAGGCAAAGACCTGGAGGAGCAGTTGCGGTCTGTGTCCAGCGTAGATGAGCTGATGTCTGTCCTGTACCCAGACTACTGGAAAATGTACAAGTGCCAGCTGCGGAAAGGCGGCTGGCAGCAGCCCACCCTCAATACCAGGACAGGGGACAGTGTAAAATTTGCTGCTGCACATTATAACACAGAGATCCTGAAAAGTATTGATAATGAGTGGAGAAAGACTCAATGCATGCCACGTGAGGTGTGTATAGATGTGGGGAAGGAGTTTGGAGCAGCCACAAACACCTTCTTTAAACCTCCATGTGTGTCCGTCTACAGATGTGGGGGTTGCTGCAACAGCGAGGGGCTGCAGTGCATGAACACCAGCACAGGTTACCTCAGCAAGACG	0	0	0	2	0	0	0	3.6845	NA	MMU_CIRCpedia_213564	mmu-Vegfc_0002	CIRCpedia: MMU_CIRCpedia_213564,circAtlas: mmu-Vegfc_0002	NA
circWdr17_781	chr8|55118000|55134565|-	chr8	55118000	55134565	0	-	55118000	55118000	0,0,0	6	165,87,83,92,169,185	0,3383,5335,7519,8564,16380	circRNA	Wdr17	ENSMUST00000144711.9	13,12,11,10,9,8	chr8:55116086-55118000|chr8:55134565-55138430	16565	781	TTTCCGTCCAGTCTCCAAACAAAAATCATTATATATCTTCAACAAGTGAAGCAGTTCCACCCCCAAATTTGACACAGAATCAAGCATTTTCTCTTCCCCCTGGTCATGTCGTATGCTGTTTCCTGGATGGTGGAGTTGGACTTTATGACATGGGAGCCAAGAAGTGGGATTTTCTTAGAGAACTGGGACACGTGGAAACTATATTTGACTGCAAATTCAAACCTGATGATCCAAATGTTTTAGCAACAGCTTCATTTGATGGCACTATAAAGGTGTGGGATATAAACACATTAACAGCAGTGTATACCTCTCCGGGTAACGAAGGGGTCATTTTTGCTCTTTCTTGGGCTCCAGGTGATTTAAATTGCATTGCTGGTGCAACTTCCAGAAATGGCGCTTTTATTTGGGATATTCAAAAGGGCAAAATAATACAGCGATTTAATGAGCATGGAAAAAATGGAATATTCTATATTGCCTGGAGTCATAAAGATTCTAAACGAATAGCAACTTGCAGTGGCGATGGTTTTTGCATTATTCGAACAGTCGATGGTAAACTACTGCACAAATACAAACACCCGGCTGCAGTGTTTGGCTGTGATTGGAGCCAAAACAACAAAGACATGATAGCCACTGGCTGTGAAGACAAAAACATCCGTGTCTTTTATGTAGCCACGAGCTCTAATCAGCCCTTGAAAGTGTTTAGCGGGCACACAGCAAGAGTGTTCCATGTTAAGTGGTCTCCTCTGAGGGAAGGAATTCTCTGCAGTGGTTCTGATGATGG	0	0	0	1	0	0	0	1.84225	NA	NA	mmu-Wdr17_0023	circAtlas: mmu-Wdr17_0023	NA
circClcn3_2206	chr8|61372373|61394448|-	chr8	61372373	61394448	0	-	61372373	61372373	0,0,0	10	217,399,187,546,81,207,123,188,100,158	0,3450,7892,9731,11341,13741,15145,17960,19208,21917	circRNA	Clcn3	ENSMUST00000056508.12	11,10,9,8,7,6,5,4,3,2	chr8:61366209-61372373|chr8:61394448-61407576	22075	2206	GAACTCATTATACAATGACAAATGGAGGCAGCATTAATAGCTCTACACACTTGCTGGATCTTTTGGATGAGCCTATCCCAGGTGTCGGTACCTACGATGATTTCCATACTATTGACTGGGTGCGAGAGAAGTGTAAGGACAGAGAAAGGCACAGACGGATCAACAGTAAAAAAAAAGAATCAGCATGGGAAATGACAAAAAGTCTGTATGACGCCTGGTCAGGATGGCTTGTTGTTACACTGACGGGACTGGCATCAGGGGCACTAGCTGGATTGATAGACATTGCTGCTGACTGGATGACTGACCTGAAGGAGGGCATCTGCCTCAGTGCATTGTGGTACAACCATGAACAGTGTTGTTGGGGCTCTAATGAGACAACGTTTGAAGAGAGGGATAAATGTCCACAGTGGAAAACATGGGCAGAGTTAATCATTGGCCAAGCAGAGGGCCCTGGATCTTATATCATGAACTACATCATGTACATCTTTTGGGCTTTGAGTTTTGCCTTTCTTGCAGTTTCTTTGGTGAAAGTATTTGCTCCATATGCCTGTGGCTCTGGAATTCCAGAGATTAAAACTATTTTGAGTGGATTTATCATCAGAGGATACTTGGGAAAATGGACTTTAATGATTAAAACTATCACGTTAGTGCTGGCTGTGGCATCAGGTTTGAGTTTAGGAAAAGAAGGTCCCCTGGTACATGTTGCCTGCTGCTGTGGAAACATCTTTTCCTACCTCTTTCCAAAGTATAGCACCAATGAAGCTAAAAAGAGGGAGGTGCTGTCAGCCGCCTCAGCTGCTGGGGTTTCTGTGGCTTTTGGTGCACCGATCGGAGGAGTTCTTTTTAGCTTGGAGGAGGTTAGCTATTATTTTCCTCTCAAAACTTTATGGAGATCATTTTTTGCTGCTTTGGTGGCAGCATTTGTTTTGAGATCCATCAATCCATTTGGTAACAGCCGTCTGGTCCTCTTTTATGTGGAGTATCATACACCATGGTACCTTTTTGAACTGTTTCCTTTTATTCTCCTAGGGGTATTTGGAGGGCTTTGGGGAGCTTTTTTTATTAGGGCAAATATTGCCTGGTGTCGTCGACGCAAGTCCACCAAATTTGGAAAGTATCCTGTTCTCGAAGTCATTATTGTTGCAGCCATTACTGCTGTGATAGCCTTCCCCAACCCATACACAAGGCTCAACACCAGTGAACTGATTAAAGAGCTGTTTACAGATTGTGGGCCGTTGGAATCCTCCTCTCTCTGTGACTACAGAAATGACATGAATGCCAGTAAAATTGTTGACGATATTCCTGACCGTCCAGCAGGCGTTGGAGTATATTCAGCTATCTGGCAGTTGTGCCTAGCGCTCATATTTAAAATAATAATGACAGTATTCACTTTTGGTATCAAGGTCCCGTCAGGCTTGTTTATCCCCAGCATGGCCATTGGAGCCATTGCAGGGAGAATTGTGGGGATCGCTGTGGAGCAGCTTGCCTACTATCACCACGACTGGTTTATCTTCAAGGAGTGGTGTGAGGTTGGGGCTGACTGCATCACTCCCGGGCTGTATGCCATGGTTGGGGCTGCTGCGTGCTTAGGTGGTGTGACAAGAATGACTGTGTCTCTGGTGGTTATTGTTTTTGAACTTACTGGAGGCTTGGAATATATTGTTCCTCTTATGGCTGCAGTAATGACCAGTAAATGGGTTGGTGATGCCTTTGGTAGGGAAGGTATTTATGAAGCACACATCCGACTAAATGGGTACCCTTTCTTGGATGCAAAAGAAGAATTCACTCATACAACCCTGGCTGCTGATGTTATGAGACCTCGAAGAAGTGACCCTCCCTTAGCTGTTTTGACACAGGACAATATGACAGTAGATGACATAGAAAACATGATTAATGAAACCAGCTATAATGGCTTTCCTGTTATAATGTCAAAAGAATCTCAGAGATTAGTGGGATTTGCCCTCAGAAGAGACCTGACTATTGCAATAGAAAGTGCCAGAAAAAAACAAGAAGGGATTGTTGGCAGTTCTCGGGTGTGTTTTGCACAGCATACTCCATCTCTTCCAGCAGAAAGTCCACGGCCATTAAAACTGAGAAGCATCCTTGACATGAGCCCTTTTACAGTGACAGACCACACCCCAATGGAGATTGTGGTAGACATCTTTCGAAAGCTTGGTCTGAGGCAGTGCCTTGTAACTCACAACGG	0	0	0	2	0	0	0	3.6845	NA	NA	mmu-Clcn3_0002	circAtlas: mmu-Clcn3_0002	NA	circAtlas: hsa-HPF1_0002,CIRCpedia: HSA_CIRCpedia_114804
circNek1_2212	chr8|61481692|61558673|+	chr8	61481692	61558673	0	+	61481692	61481692	0,0,0	20	201,61,152,60,60,48,75,164,103,84,84,78,96,129,60,229,153,165,121,89	0,5366,7273,14574,15256,15401,15600,21125,25861,43092,43617,44096,44846,57740,60779,60912,69717,71221,75454,76892	circRNA	Nek1	ENSMUST00000120689.8	9,10,11,12,13,14,15,16,17,18,19,20,21,22,23,24,25,26,27,28	chr8:61475299-61481692|chr8:61558673-61559828	76981	2212	TTTGAAGCTGGAAACATGAAAAACCTGGTACTGAAGATAATCTCCGGATCCTTTCCTCCAGTGTCTCCACATTACTCCTATGATCTCCGCAGCTTGCTGTCTCAGTTATTTAAAAGAAATCCTAGGGATAGACCATCAGTCAACTCCATATTGGAGAAAGGTTTTATAGCTAAACGAATCGAAAAGTTTCTCTCCCCTCAGCTTATTGCAGAAGAATTTTGTCTAAAAACACTTTCAAAGTTTGGACCACAGCCTCTCCCAGGTAAAAGACCAGCATCAGGACAAGGTGTCAGTTCTTTTGTCCCTGCTCAGAAAATCACAAAGCCTGCTGCTAAATACGGAGTGCCTTTAACATATAAGAAGTATGGAGATAAAAAGTTACTTGAGAAAAAACCACCCCCAAAACATAAACAGGCCCATCAAATTCCCGTGAAGAAAATGAATTCTGGAGAAGAAAGGAAGAAAATGTCTGAGGAAGCAGCAAAAAAAAGAAGGTTGGAATTTATTGAGAAAGAAAAGAAGCAAAAGGATCAGATTAGGTTCCTGAAGGCTGAGCAGATGAAGCGGCAAGAGAAGCAGCGGTTGGAGAGGATAAATAGGGCCAGGGAACAAGGATGGAGGAATGTTTTAAGGGCTGGTGGAAGCGGTGAAGTAAAGGCTTCCTTTTTTGGCATTGGAGGGGCTGTCTCTCCATCACCGTGTTCTCCTCGAGGCCAGTATGAACATTACCATGCCATTTTTGACCAAATGCAGCGGCTAAGAGCAGAAGATAATGAAGCAAGATGGAAGGGGGGAATCTATGGTCGATGGCTCCCAGAAAGGCAAAAAGGACACTTAGCTGTAGAGAGAGCCAACCAAGTGGAAGAATTCCTACAGCGTAAACGAGAAGCTATGCAGAATAAAGCCCGAGCCGAAGGACACGTGGGACTCCTGCAAAACCTGGCATCTCTGTATGGAGGCAGGCCCAGCTCTTCAAGAGGAGGGAAGCCAAGGAACAATGAGGAAGAGGTTTATTTGGCAAGACTGAGGCAAATAAGACTACAAAATTTTAATGAGCGCCAACAGATTAAAGCCAAACTTCGTGGTGAGAATAAAGAAGCTGATGGTACCAAAGGACAAGAAGCAACTGAAGAGACTGACATGAGGCTCAAAAAGATGGAGTCACTTAAGGCGCAAACAAATGCACGTGCTGCTGTACTAAAAGAACAGCTGGAGCGAAAAAGAAAGGAAGCTTATGAAAGAGAAAAGAAAGTATGGGAAGAACATTTGGTGGCGAGGGTAAAAAGCTCAGATGTTCCTCTGCCTTTGGAACTTCTTGAAACAGGTGGTTCTCCATCAAAGCAGCAGGTGAAGCCTGTCATTTCTGTGACTTCAGCTTTGAAAGAAGTGGGCCTGGATGGAAGTTTAACTGATACCCAGGAAGAAGAAATGGAAAAGAGTAACAGTGCTATTTCAAGTAAGCGAGAAATCCTGCGTAGGCTAAATGAAAATCTTAAAGCTCAAGAGGATGAAAAGGAAAAGCAGCATCACTCAGGTTCTTGTGAGACCGTTGGTCACAAAGATGAGAGAGAGTATGAGACAGAAAATGCCATTTCCTCTGATCGCAAGAAGTGGGAGATGGGAGGTCAGCTTGTGATTCCTCTCGATGCAGTGACACTGGATACATCCTTCTCTGCAACCGAAAAACATACTGTGGGAGAGGTTATTAAATTAGATTCTAATGGCTCTCCAAGAAAAGTCTGGGGGAAAAACCCTACAGATTCTGTGCTGAAGATACTTGGAGAAGCTGAATTACAGCTACAGACAGAACTACTAGAAAACACATCTTTTAAAAGTGAGGTTTATGCTGAAGAGGAGAACTACAAACCCTTACTTACTGAAGAAGAGAATCTGCAGTGCATTTCAAAAGAAATAAATCCATCAGCTACTGTTGATTCTACTGAAACGAAAAGTCCAAAGTTTACTGAGGTGTCTCCACAAATGTCAGAAGGAAATGTGGAAGAACCTGATGATTTGGAAACAGAAGTTCTACAAGAGCCAAGTAGCACACACACAGATGGGAGTTTGCCACCTGTTCTTAATGATGTGTGGACTAGAGAGAAGGAAGCAGCTAAGGAAACTGAGTTGGAAGATAAGGTTGCTGTGCAGCAGAGTGAAGTTTGTGAAGATAGAATTCCAGGGAACGTGGACCAATCCTGTAAGGATCAGAGAG	0	0	0	1	0	0	0	1.84225	NA	NA	NA		NA
circNek1_662	chr8|61488965|61507656|+	chr8	61488965	61507656	0	+	61488965	61488965	0,0,0	7	152,60,60,48,75,164,103	0,7301,7983,8128,8327,13852,18588	circRNA	Nek1	ENSMUST00000120689.8	11,12,13,14,15,16,17	chr8:61487119-61488965|chr8:61507656-61524784	18691	662	GTAAAAGACCAGCATCAGGACAAGGTGTCAGTTCTTTTGTCCCTGCTCAGAAAATCACAAAGCCTGCTGCTAAATACGGAGTGCCTTTAACATATAAGAAGTATGGAGATAAAAAGTTACTTGAGAAAAAACCACCCCCAAAACATAAACAGGCCCATCAAATTCCCGTGAAGAAAATGAATTCTGGAGAAGAAAGGAAGAAAATGTCTGAGGAAGCAGCAAAAAAAAGAAGGTTGGAATTTATTGAGAAAGAAAAGAAGCAAAAGGATCAGATTAGGTTCCTGAAGGCTGAGCAGATGAAGCGGCAAGAGAAGCAGCGGTTGGAGAGGATAAATAGGGCCAGGGAACAAGGATGGAGGAATGTTTTAAGGGCTGGTGGAAGCGGTGAAGTAAAGGCTTCCTTTTTTGGCATTGGAGGGGCTGTCTCTCCATCACCGTGTTCTCCTCGAGGCCAGTATGAACATTACCATGCCATTTTTGACCAAATGCAGCGGCTAAGAGCAGAAGATAATGAAGCAAGATGGAAGGGGGGAATCTATGGTCGATGGCTCCCAGAAAGGCAAAAAGGACACTTAGCTGTAGAGAGAGCCAACCAAGTGGAAGAATTCCTACAGCGTAAACGAGAAGCTATGCAGAATAAAGCCCGAGCCGAAGGACACGTG	0	0	0	1	0	0	0	1.84225	NA	NA	mmu-Nek1_0010	circAtlas: mmu-Nek1_0010	NA
circNek1_513	chr8|61502817|61525866|+	chr8	61502817	61525866	0	+	61502817	61502817	0,0,0	5	164,103,84,84,78	0,4736,21967,22492,22971	circRNA	Nek1	ENSMUST00000120689.8	16,17,18,19,20	chr8:61497367-61502817|chr8:61525866-61526538	23049	513	GCTTCCTTTTTTGGCATTGGAGGGGCTGTCTCTCCATCACCGTGTTCTCCTCGAGGCCAGTATGAACATTACCATGCCATTTTTGACCAAATGCAGCGGCTAAGAGCAGAAGATAATGAAGCAAGATGGAAGGGGGGAATCTATGGTCGATGGCTCCCAGAAAGGCAAAAAGGACACTTAGCTGTAGAGAGAGCCAACCAAGTGGAAGAATTCCTACAGCGTAAACGAGAAGCTATGCAGAATAAAGCCCGAGCCGAAGGACACGTGGGACTCCTGCAAAACCTGGCATCTCTGTATGGAGGCAGGCCCAGCTCTTCAAGAGGAGGGAAGCCAAGGAACAATGAGGAAGAGGTTTATTTGGCAAGACTGAGGCAAATAAGACTACAAAATTTTAATGAGCGCCAACAGATTAAAGCCAAACTTCGTGGTGAGAATAAAGAAGCTGATGGTACCAAAGGACAAGAAGCAACTGAAGAGACTGACATGAGGCTCAAAAAGATGGAGTCACTTAAG	0	0	0	1	0	0	0	1.84225	NA	NA	mmu-Nek1_0048	circAtlas: mmu-Nek1_0048	NA	circAtlas: hsa-NEK1_0007,circBase: hsa_circ_0003196,CIRCpedia: HSA_CIRCpedia_47934
circNek1_1180	chr8|61502817|61551562|+	chr8	61502817	61551562	0	+	61502817	61502817	0,0,0	10	164,103,84,84,78,96,129,60,229,153	0,4736,21967,22492,22971,23721,36615,39654,39787,48592	circRNA	Nek1	ENSMUST00000120689.8	16,17,18,19,20,21,22,23,24,25	chr8:61497367-61502817|chr8:61551562-61552913	48745	1180	GCTTCCTTTTTTGGCATTGGAGGGGCTGTCTCTCCATCACCGTGTTCTCCTCGAGGCCAGTATGAACATTACCATGCCATTTTTGACCAAATGCAGCGGCTAAGAGCAGAAGATAATGAAGCAAGATGGAAGGGGGGAATCTATGGTCGATGGCTCCCAGAAAGGCAAAAAGGACACTTAGCTGTAGAGAGAGCCAACCAAGTGGAAGAATTCCTACAGCGTAAACGAGAAGCTATGCAGAATAAAGCCCGAGCCGAAGGACACGTGGGACTCCTGCAAAACCTGGCATCTCTGTATGGAGGCAGGCCCAGCTCTTCAAGAGGAGGGAAGCCAAGGAACAATGAGGAAGAGGTTTATTTGGCAAGACTGAGGCAAATAAGACTACAAAATTTTAATGAGCGCCAACAGATTAAAGCCAAACTTCGTGGTGAGAATAAAGAAGCTGATGGTACCAAAGGACAAGAAGCAACTGAAGAGACTGACATGAGGCTCAAAAAGATGGAGTCACTTAAGGCGCAAACAAATGCACGTGCTGCTGTACTAAAAGAACAGCTGGAGCGAAAAAGAAAGGAAGCTTATGAAAGAGAAAAGAAAGTATGGGAAGAACATTTGGTGGCGAGGGTAAAAAGCTCAGATGTTCCTCTGCCTTTGGAACTTCTTGAAACAGGTGGTTCTCCATCAAAGCAGCAGGTGAAGCCTGTCATTTCTGTGACTTCAGCTTTGAAAGAAGTGGGCCTGGATGGAAGTTTAACTGATACCCAGGAAGAAGAAATGGAAAAGAGTAACAGTGCTATTTCAAGTAAGCGAGAAATCCTGCGTAGGCTAAATGAAAATCTTAAAGCTCAAGAGGATGAAAAGGAAAAGCAGCATCACTCAGGTTCTTGTGAGACCGTTGGTCACAAAGATGAGAGAGAGTATGAGACAGAAAATGCCATTTCCTCTGATCGCAAGAAGTGGGAGATGGGAGGTCAGCTTGTGATTCCTCTCGATGCAGTGACACTGGATACATCCTTCTCTGCAACCGAAAAACATACTGTGGGAGAGGTTATTAAATTAGATTCTAATGGCTCTCCAAGAAAAGTCTGGGGGAAAAACCCTACAGATTCTGTGCTGAAGATACTTGGAGAAGCTGAATTACAGCTACAGACAGAACTACTAGAAAACACATCTTTTAAAAGTG	0	0	0	1	0	0	0	1.84225	NA	NA	NA		NA	circAtlas: hsa-NEK1_0032,circBase: hsa_circ_0071430,CIRCpedia: HSA_CIRCpedia_47932
circDdx60_1665	chr8|62393032|62411710|+	chr8	62393032	62411710	0	+	62393032	62393032	0,0,0	11	108,67,190,342,117,162,159,142,156,106,116	0,292,604,2293,5853,8813,10428,14499,16116,18046,18562	circRNA	Ddx60	ENSMUST00000154398.8	3,4,5,6,7,8,9,10,11,12,13	chr8:62382128-62393032|chr8:62411710-62416617	18678	1665	ATACGACATTTCATTAATAAGGACCATTGAGAGGAAACAGAGTAAAGGATATTTACATTTTTAATATTTTCCAGTTCAGGTTGAAAGCACAGATAGCAGCAAGAATGGAAAAAAAATACACAGGTTTTTTAAAAATAATGTCACATTTAATCTTGGAAACTATGTCAAAGGCTGACTACTCCAGCTTATTCAATGATTTTGTTGAATCTGAGTTCTTTCTGATTGATGGCGACTCCTTGCTCATCACGTGTGCGTGTGAGAGGTCACTTAAGCCAGGACAGAGTCTCCACTTCTTCTACCTGGTTGAGCGCTACCTGTTGGATGTTATTAGCAAAGGAGGGCAATTTGCCATAGTTTTCTTCAAGGATGCTGAGTATGCATACTTCAATGTCCCCGAACTTCTGACACTGAGAACTGCTTTAATTCTGCATCTTCAGAAGAATACCACTGTTGAAGTTTGGACTAAGTTTTCTAACTGCTTGTCAGAAGAGTGGAATATTTGCTTGGGTCAGAGTTGCCCATATTTCTTGATACTGGCTGATGAAGGCCTGAACGACCTGCAGACACATCTTTTCAACTTTGTAGTTATTCAGGCCTGGGCAGCAAAGGTCAATATTGTGCTCTTCTCAGGACAGACATCTGACATCCTTCGTCTTTATGCATACTTTATGCAAAGCTCTCATGGAATGCAGATGTTCTTCAAGGAGAATAAGAGAATGATCATGATTGTTTACAAAAGCCTGATTCAACAGCTGGAAAAATACAGAGATATGGCTTTAGCACATCTGTTCGGAGATTTAAAATTCAATGATATGGAAGAGAAGGTATGTGAAACTGTATCTCTGCTGAAACAACTCTGGCCAGAAGGATCTGACATCCGATGTGTCTTTTGTGTCACCTCATGTTCTCTCTTCTTGGAAATGTATCACTGCTACTTAGAAAGCAGAGAGAAAGGAGCATCTGAGGAGATGTCCAAAGTCAAACAGAAAACAGATAATTGCTTAACCCTGAAGGACATGGAAGACTTTTGTAAGCTACATTGCCTCAGTGTGGCTCTTTTGCTCCATGTACCTCTCTCTCAGAGAGCTCGCTCAAGATTCATCACTGCTAATTGGATTCAGGACCTCAAGACTGTCCTAAAAATGAAAAAGTGGTGCGAGTATTTTATCCTAAGTAATTTGGATATGTTTGAATCTTGGAGTCTGAATTTACTTCACCTTTCTGACTTAAGTGATGAGCCTTTGTTGAGGAATATTGCTTTTTACTATGAAAATGAAAATAAAGAAGGCCTGGATTTGAATGTGGGAGATGCCATCATGAACGAGTATGTACATCTCTGGGACACTGTGTCAAAGTTGGTCAGAAAGTTTGATGTGGGAAAACCAATTCCTTTGAGAACAACAAAAGTTCATTTTCTTGAAAAGACACCATCACCAATCAAAGAAAGTTCCCAGGAGATGATGCCAAATTTAGGTTTTATTCCAATGTCATGTAATTTAGTTGATGAATTTACTGGAGACATTTTGAAAGACTTGCCTTTCCTAATGAGTGATGACCCCATTGTTACGTCACTGGTAAAGCATAAGGAATTTGATGAGCTTGTGCACTGGCACTCCCACAGACCTCTCAGTGATGATTATGACAGGACAAAGGTGAATTCTGGAG	0	0	0	1	0	0	0	1.84225	NA	NA	mmu-Ddx60_0018	circAtlas: mmu-Ddx60_0018	NA	circAtlas: hsa-DDX60_0004,CIRCpedia: HSA_CIRCpedia_103725
circDdx60_2919	chr8|62407531|62463080|+	chr8	62407531	62463080	0	+	62407531	62407531	0,0,0	22	142,156,106,103,16,158,253,167,159,150,120,96,116,143,110,105,129,125,159,148,153,105	0,1617,3547,4063,7836,9086,14955,17657,19537,21261,23386,24759,27984,29303,29582,32854,33542,35312,39878,44134,46053,55444	circRNA	Ddx60	ENSMUST00000093485.3	9,10,11,12,13,14,15,16,17,18,19,20,21,22,23,24,25,26,27,28,29,30	chr8:62403619-62407531|chr8:62463080-62465304	55549	2919	AAAAAGTGGTGCGAGTATTTTATCCTAAGTAATTTGGATATGTTTGAATCTTGGAGTCTGAATTTACTTCACCTTTCTGACTTAAGTGATGAGCCTTTGTTGAGGAATATTGCTTTTTACTATGAAAATGAAAATAAAGAAGGCCTGGATTTGAATGTGGGAGATGCCATCATGAACGAGTATGTACATCTCTGGGACACTGTGTCAAAGTTGGTCAGAAAGTTTGATGTGGGAAAACCAATTCCTTTGAGAACAACAAAAGTTCATTTTCTTGAAAAGACACCATCACCAATCAAAGAAAGTTCCCAGGAGATGATGCCAAATTTAGGTTTTATTCCAATGTCATGTAATTTAGTTGATGAATTTACTGGAGACATTTTGAAAGACTTGCCTTTCCTAATGAGTGATGACCCCATTGTTACGTCACTGGTAAAGCATAAGGAATTTGATGAGCTTGTGCACTGGCACTCCCACAGACCTCTCAGTGATGATTATGACAGGACAAAGTGTATTGGAGATGCCAACAGAAGAGACCCCAATCATCTTAAAAGGTTGCAGAAGTATCATAGTTTTCAACGATTTTATGGGGAGTCATTAGAATCAGTCACTTCAAAGACCATCACAACTCAAGGTCCTAAGCCAAAGAAGGATTGTATTAAGTCCAAGAGCACAAAGGCACATGAGACCAAGGCTGAAATAATTAAAAGAGAAAATAAGAAGAGGTTAATTGCTGAGGAAGAACAAAAAGAAGAGCAAAAATGGAATGCCCTGTCATTTTCTATCGAGGAGGAAATGAGAAAGAATGTAGACTCAGGAATGAAGAAACTGGAAGAGTTTTTGAAATCATGTAAAAGTCGCTCAGTAAAAGCTCAGGTTGAAAGAGTTGGGTTACAGGCTTGCTTGAAAGCCTGGAAGGAACATTGCCAGGCTGAAGGTGAAACCACGAAAGACTTAAGCATAGCTGTCAATATGATGAAGAGGATCCATTCCTTGTTGGACAAACACTCTGAACTTCTGCAAGAAGCAGATCAGAAACTCATAGCCAGATGTCTTAAGTATTTAGGGTTTTGTGAGCTAGCAGTTTCTTTATATCCAACTCAGGATGCATCAGATGGCATAAAAATGAAGAAAAAGAATAAATATTCAGTTGGGATTGGGCCGGCTCGGTTCCAACTACAATATATGGGTCATTATTTAATACGAGAAGAAAGAAAAGACCCAGACCCCAGGGTCCAAGATTTTATTCCTGACACATGGCAGCGAGAGCTCCTGGATGTGGTGGATAACTATGAGTCTGCAGTAATTGTTGCCCCAACATCATCTGGCAAGACTTATGCTTCCTACTATTGCATGGAAAAGGTGCTGAAAGAGAGCGATGAAGGCGTGGTTGTGTATGTTGCACCAACAAAGGCTCTTGTTAATCAAGTGGCAGCAACTGTTGAATATCGTTATGCCAAAAATATGCCAGCTGGTGAATCTCTTTGTGGTGTTTTTACCAGGGATTATCGCCATGATGCCCTCAACTGTCAGGTGCTTATAACTGTTCCTGCCTGCTTTGAAATTCTGCTACTAGCTCCTCATCGCCAAAATTGGGTGAAGAGGATCAGATATGTTATATTTGATGAGGTCCATTGCCTTGGTGGAGAAATTGGAGCGGAAATCTGGGAGCATCTCCTTGTTATGATCCGATGTCCCTTTTTGGCCCTTTCAGCTACCATTAGCAACCCTCAGCATCTCACCGAGTGGCTTCAGTCAGTAAAGCGGTACTGGAAGCAAGTAGACAGTACCATGGAGGAAAGAACTGTTTCCAAAAGAACTGGTACCTCCCGTGGCAGCTATTACAAAGATCAAGCGCAAGCCAGACAGTCCTACAAAGTTAGACTTGTGCTCTATGGAGAGAGATACAATGACCTAGAGAAGTATTTGTGTTCCGTGAGACAGGGCGATGTTTGCTTTGATCATTTTCACCCCTGCGCTGCACTAACCATAGATCACATTGAAAAGTATGGATTTCCTTCTGATCTTGCCCTTTCACCCCGAGAAAGCATACAGCTGTATGACACTATGTGCCAGGTCTGGAAGAGTTGGCCCCAGGCCCAGAGCCTATGTCCAGAGAACTTCACTCAATTTAAGAATAAAATAGTCATTAAGAAGTTGGATGCTAGAAAATATGAAGAGAGCTTAAAGGAAGAATTCACGAATTGGGTTAAAAATGGGAACGAGGAGGAGGCCAGGATGGTGCTGAAGAAACTGAGCCCTGATTACCATGAGCACTCAGGGAGGATGCTGGATTTCTTTCCATGTCTTGTTGAGAAGCTAAGGAAAATGGAGAAGTTGCCTGCACTATTCTTTTTATTTAAGTTAAATATTGTAGAAGAATGTGCTGAAAATGCTTTCGAATTTCTGGAGAAAAAACAGGAAGAAAAAAGACCTCCCAAAGCTGACAAAGAAGCTCGTACCACGGCTAACAAACTTCGGAAAGTTAAAAAATCTCTGGAGAAACAAAAGACAGTAGATGAAAAGGGCCAGAAATCTTCCAGAAGATTGGATGAAAGCGTTATGCATGAAACAGAACACAATTACCTCCTGCAGACTCTGGAGAAGAATCTGGAGATTCCCAAGGACTGCACATATGCTAATCAGAAGGCAATAGATGATCAGTTATTGCAGAGGGTGTTTCACCGGGTGAGATTCGAACGTAAAGGTGAAACACTGAAGAGGTTGGCAGAAAGGGGCATTGGCTACCACCACAGTTCCATGAGTGCCAAAGAAAAGCAGTTGGTCGAAATTCTCTTCAGGAAAGGATTCATCAGGGTGGTGACAGCTACTGGAACACTCGCTTTGGGAATCAACATGCCCTGTAAATCTGTGGTTTTTGCACAAAACTCAGTCTATCTGGATGCTTTAAATTACAGACAG	0	0	0	2	0	0	0	3.6845	NA	NA	NA		NA
circDdx60_1680	chr8|62441073|62478025|+	chr8	62441073	62478025	0	+	62441073	62441073	0,0,0	12	129,125,159,148,153,105,201,105,142,122,148,143	0,1770,6336,10592,12511,21902,24231,29101,29702,33248,35110,36809	circRNA	Ddx60	ENSMUST00000093485.3	25,26,27,28,29,30,31,32,33,34,35,36	chr8:62440490-62441073|chr8:62478025-62486408	36952	1680	AGCCTATGTCCAGAGAACTTCACTCAATTTAAGAATAAAATAGTCATTAAGAAGTTGGATGCTAGAAAATATGAAGAGAGCTTAAAGGAAGAATTCACGAATTGGGTTAAAAATGGGAACGAGGAGGAGGCCAGGATGGTGCTGAAGAAACTGAGCCCTGATTACCATGAGCACTCAGGGAGGATGCTGGATTTCTTTCCATGTCTTGTTGAGAAGCTAAGGAAAATGGAGAAGTTGCCTGCACTATTCTTTTTATTTAAGTTAAATATTGTAGAAGAATGTGCTGAAAATGCTTTCGAATTTCTGGAGAAAAAACAGGAAGAAAAAAGACCTCCCAAAGCTGACAAAGAAGCTCGTACCACGGCTAACAAACTTCGGAAAGTTAAAAAATCTCTGGAGAAACAAAAGACAGTAGATGAAAAGGGCCAGAAATCTTCCAGAAGATTGGATGAAAGCGTTATGCATGAAACAGAACACAATTACCTCCTGCAGACTCTGGAGAAGAATCTGGAGATTCCCAAGGACTGCACATATGCTAATCAGAAGGCAATAGATGATCAGTTATTGCAGAGGGTGTTTCACCGGGTGAGATTCGAACGTAAAGGTGAAACACTGAAGAGGTTGGCAGAAAGGGGCATTGGCTACCACCACAGTTCCATGAGTGCCAAAGAAAAGCAGTTGGTCGAAATTCTCTTCAGGAAAGGATTCATCAGGGTGGTGACAGCTACTGGAACACTCGCTTTGGGAATCAACATGCCCTGTAAATCTGTGGTTTTTGCACAAAACTCAGTCTATCTGGATGCTTTAAATTACAGACAGATGTCTGGTCGGGCTGGAAGACGAGGGCAAGACCTGTTGGGTGATGTCTACTTCTTTGATATTCCACTGCCCAAAATAGGAAAACTCATAAAATCCAAAGTTCCTGAACTTAGAGGACAGTTTCCCCTCAGTATTTCACTCATCCTAAGACTCATGTTGCTGGCTTCCAAGGCGGATGACCTAGAGGATGGCAAGGCAAAGGCACTGTCAGTGCTGAAGCATTCATTGTTATCCTTCAAACAACCCCGAGCCATAGACATGTTAAAGCTTTACTTCTTATATTCTTTGCAGTTCCTGGTGAAAGAGGGACATATAGATCAAGAAGGTAATCCTACAGGGTTTGCTGGCCTTGTCTCCCATTTACATTACCACGAACCTTCTAATCTCGTGTTTGTCAGTTTTCTTGTAAAAGGCCTTTTCCATAAACTTTGTCAGCCAACAAGGGAAGGCCCAAAACGTTTTTCTGAAGATGTAATGGAAAAGCTGGTTTTGGTATTGGCAAATCTTTTTGGAAGAAGATATATCCCAGCCAAGTTCTATGAGGTTAACTCCAAGTTTTATCAATCAAAGGTGTTCCTTGATGACCTTCCCGAGGACTTCAGTCACGCCCTGCTTGAGTACAATACGCAAGTGACAGAAGACTTCGCTTCCTTTCTGCTAATGGTATCCCGATTGGCTGATATGAAACAGGAGTATCAACTCTCCTTGTCAAAAATCGAGTTCACAGGTAAAGAATGTGAAGATTCGCCACTTGTGTCTCACTTGATGAACTGCAAGGAAGGAAGGGTGGCGGTTTCACCCTTTGTTTGTCTGTCTGGAAACTTTGATGTGGATTTGCTTAGTCCAGGAGTTCCAAATCAT	0	0	0	1	0	0	0	1.84225	NA	NA	mmu-Ddx60_0015	circAtlas: mmu-Ddx60_0015	NA
circDdx60_247	chr8|62470174|62470917|+	chr8	62470174	62470917	0	+	62470174	62470174	0,0,0	2	105,142	0,601	circRNA	Ddx60	ENSMUST00000093485.3	32,33	chr8:62465505-62470174|chr8:62470917-62474321	743	247	GCACTGTCAGTGCTGAAGCATTCATTGTTATCCTTCAAACAACCCCGAGCCATAGACATGTTAAAGCTTTACTTCTTATATTCTTTGCAGTTCCTGGTGAAAGAGGGACATATAGATCAAGAAGGTAATCCTACAGGGTTTGCTGGCCTTGTCTCCCATTTACATTACCACGAACCTTCTAATCTCGTGTTTGTCAGTTTTCTTGTAAAAGGCCTTTTCCATAAACTTTGTCAGCCAACAAGGGAAG	0	0	0	1	0	0	0	1.84225	NA	NA	NA		NA
circKlhl2_385	chr8|65207318|65212883|-	chr8	65207318	65212883	0	-	65207318	65207318	0,0,0	3	118,150,117	0,3807,5448	circRNA	Klhl2	ENSMUST00000034017.9	9,8,7	chr8:65205880-65207318|chr8:65212883-65217156	5565	385	GTATTTGAAGCAGTCATCGCCTGGGTAAACCACGATAAGGACGTAAGACAGGAGTTCATGGCTCGGCTCATGGAGCATGTCCGATTACCTCTGCTTCCTCGGGAGTACTTGGTGCAGCGGGTTGAAGAGGAAGCATTGGTGAAGAACAGCAGTGCGTGCAAAGATTACCTCATTGAAGCCATGAAGTACCACCTGCTGCCGACAGAGCAGCGCATGTTAATGAAGAGCGTGCGGACCCGCCTGAGGACGCCCATGAACCTTCCCAAATTGATGGTGGTGGTCGGGGGCCAGGCACCAAAGGCTATCCGAAGTGTGGAATGCTACGACTTCAAAGAAGAACGGTGGCACCAGGTGGCAGAGCTGCCTTCCAGGAGGTGCAGGGCAG	0	0	0	2	0	0	0	3.6845	NA	NA	mmu-Klhl2_0028	circAtlas: mmu-Klhl2_0028	NA
circPsd3_794	chr8|68210723|68361541|-	chr8	68210723	68361541	0	-	68210723	68210723	0,0,0	7	194,44,90,65,113,81,207	0,32826,124909,146039,148187,150414,150611	circRNA	Psd3	ENSMUST00000038959.16	10,9,8,7,6,5,4	chr8:68194483-68210723|chr8:68361541-68413038	150818	794	TAGGGACCGTTGCTTTGCTGAGGGGAAAACAACAGGAGTAGATGCTGGTTCTGAAATGGGGAGCACTGACATTCTGGAAAAGGAGACCACAGAAAGTCTCAGCAATGGGACCAACAGCAATGTGGAAGCAGCTAAAAGATTGGCCAAACGCTTGTATCATCTAGACAGATTCAAGAGATCGGACGTTGCAAAACATCTAGGCAAAAACAATGAATTTAGCAAGCTAGTTGCAGAGGAGTATCTGAAGTTTTTTGATTTCACGGGGATGACGCTGGATCAGTCTCTCAGGTATTTTTTAAAAGCATTTTCTCTTGTGGGAGAAACCCAGGAGCGTGAGAGAGTATTAATACATTTTTCCAATAGATATTTTTCTTGTAATCCAGACACTATCACCTCAAAAGATGGAGTTCATTGCCTCACCTGTGCTATGATGCTGCTCAACACAGATCTGCATGGCCATGTAAGTAATATTGGAAAGAAGATGACTTGCCAGGAGTTCATTACAAATCTCCAAGGAGTAAATGAAGGTGGGGATTTCTCCAAGGATCTTCTGAAAGCTCTGTACAACTCAATCAAGAACGAGAAGCTTGAATGGGCAGTAGATGATGAAGAGAAAAAAAAATCCCCCTCAGAAGGTACTGATGAGAAGGCTAATGGAACGCACCCAAAGACTATCAGTCGTATTGGGAGTACAACGAACCCATTTTTGGACATTCCTCATGACCCGAATGCTGCTGTATACAAAAGTGGATTTTTGGCTCGTAAAATCCACGCAGACATGGATGGAAAGAAGA	0	0	0	9	0	0	0	16.5803	NA	NA	mmu-Psd3_0050	circAtlas: mmu-Psd3_0050	NA	circBase: hsa_circ_0083472
circPsd3_2159	chr8|68243549|68453477|-	chr8	68243549	68453477	0	-	68243549	68243549	0,0,0	9	44,90,59,113,81,204,393,1066,109	0,92083,113219,115361,117588,117785,169489,172391,209819	circRNA	Psd3	ENSMUST00000212505.2	10,9,8,7,6,5,4,3,2	chr8:68210917-68243549|chr8:68453477-68514795	209928	2159	GCAGAGCCGTTTGTTTGGGTTAACAGTGCATCAGCACATTCTCAGAGTGTTGCCAAGGCAAAGTACGAATTTCTGTTTGGCAAGTCAGAAGAGAAAACTCCGGATTCTAGTGATCATGGAGGAAGCACTTTACTCCCACCGACTGTCACAAATGAATTTCCAGAATATGGGACCATGGAAGAAGGAGGGGAAGGCCTCAGAGCCTCTCTAGACTTTGATGCAAAGTCTCCACCATGCCGCTTGCCTGGGCAGCAGGCAGTCCACCTTCTTGCGGGACAAGACTCTATACTTAACAGTGTTACAGAAGGACCAAACGACGCCCCACAGTGTCACCCTCAGGAACAAAGTTTACAACCCATCGACTCTTTAATTTCTGCTCTGAAAGCTACGGAAGCCAGAATAGCTTCAGGAACATTTCAAGCTACAAAGGTACTGGACAAAGATGCTAACTTTTCAGTTTACCAGGTGGATAAAGAACTGAGTACTGCCAGTCATAAGCCACAGAGAGCCCATAGAACATTTCCTGTTGGCCCAGGAAAATCACCAGATATACCTCTTTCAGCGGAAGTACCAACGGAGGAAAACTTGTCTTTGCACATCCAGGAGGATCTGTCTGCACTCTTACCTGAAGAAGCTCAAGCACATCGGTCCCAGATAACTAATTACAGGAGGCAGGGGCCTCTCCGTGTGCCAGAGTCAGCATGTCCTGTGTCCTCAAGCTCAGCAGGGAGCCATAACCCTGTGGACAGAGTTGGTGCTTTAAGAGAGCAGAGGTCTGACCTTGGAAGAGAGCACCCTAGAGGCTATGATCGGGGAGGCTCCATGGGGCGCCAAGGCCGGATCAAACATGTAGAATTTCAAGGAGTAGAGATACTGTGGACAGGAGAGGAGGCTGAGAGCCGACATCCACCAGAAAGGACAGCCTCGCCTGTGAGCAAGGAGTTTGCCAAACGGCCAAGTCATTCTAGCCCAGCTTGTGGTGTGTGTAGCACCTCCACTCATTTAACTGGGGATGTTTGGGATGAAACTTGCAAAGCCCCTTCCGAAAGGCCGGGCACAAGCGCAGGCACACTGTCCCCTATGCCTCTCGGTGAGAGTGGAGAGGATGACGTCTTTCTGAGAGAAAGCAAAGAACACCTTGAGGAGAACTTTGCTATACAGGGAGACAAAGAAAGGATTCTCGATCAAGAGGAGCACCTTAGGGGAGATGATGATATTCTTGGGCCTGGATATACGGAGGACTCCACTGATGTGTACAGCAGCCAATTCGAAACTATTTTGGACAACACTTCCCTATACTACAGTGCAGAGTCATTAGAGACACTGTATTCGGAACCGGATAGCTATTTTAGCTTTGAAATGCCGCTTACTCCAATGATACAGCAGCGCATTAAAGAAGGCGGTCAGTTCTTGGAGAGGACCTCTGTGGGAGGACAGCATGATGTGCTGAGTGTGTCAGCAGATGGTGGGATAGTGATGGGCTATTCTGCAGGGATCACCAACGGATTGCACGATTCTGCCAACTCTGTCTACACCAGAGGCCCTCAAGAGATTGCCTTCTGGGGAAGGGACCGTTGCTTTGCTGAGGGGAAAACAACAGGAGTAGATGCTGGTTCTGAAATGGGGAGCACTGACATTCTGGAAAAGGAGACCACAGAAAGTCTCAGCAATGGGACCAACAGCAATGTGGAAGCAGCTAAAAGATTGGCCAAACGCTTGTATCATCTAGACAGATTCAAGAGATCGGACGTTGCAAAACATCTAGGCAAAAACAATGAATTTAGCAAGCTAGTTGCAGAGGAGTATCTGAAGTTTTTTGATTTCACGGGGATGACGCTGGATCAGTCTCTCAGGTATTTTTTAAAAGCATTTTCTCTTGTGGGAGAAACCCAGGAGCGTGAGAGAGTATTAATACATTTTTCCAATAGATATTTTTCTTGTAATCCAGACACTATCACCTCAAAAGATGGAGTTCATTGCCTCACCTGTGCTATGATGCTGCTCAACACAGATCTGCATGGCCATAATATTGGAAAGAAGATGACTTGCCAGGAGTTCATTACAAATCTCCAAGGAGTAAATGAAGGTGGGGATTTCTCCAAGGATCTTCTGAAAGCTCTGTACAACTCAATCAAGAACGAGAAGCTTGAATGGGCAGT	0	0	0	2	0	0	0	3.6845	NA	NA	NA		NA	circBase: hsa_circ_0083473
circLpl_687	chr8|69340094|69348547|+	chr8	69340094	69348547	0	+	69340094	69340094	0,0,0	4	161,180,112,234	0,5152,7184,8219	circRNA	Lpl	ENSMUST00000015712.15	2,3,4,5	chr8:69333492-69340094|chr8:69348547-69349250	8453	687	CGGGAAGAGATTTCTCAGACATCGAAAGCAAATTTGCCCTAAGGACCCCTGAAGACACAGCTGAGGACACTTGTCATCTCATTCCTGGATTAGCAGACTCTGTGTCTAACTGCCACTTCAACCACAGCAGCAAGACCTTCGTGGTGATCCATGGATGGACGGTAACGGGAATGTATGAGAGTTGGGTGCCCAAACTTGTGGCCGCCCTGTACAAGAGAGAACCTGACTCCAATGTCATTGTAGTAGACTGGTTGTATCGGGCCCAGCAACATTATCCAGTGTCAGCTGGCTACACCAAGCTGGTGGGAAATGATGTGGCCAGATTCATCAACTGGATGGAGGAGGAGTTTAACTACCCCCTAGACAACGTCCACCTCTTAGGGTACAGCCTTGGAGCCCATGCTGCTGGCGTAGCAGGAAGTCTGACCAATAAGAAGGTCAATAGAATTACTGGTTTGGATCCAGCTGGGCCTAACTTTGAGTATGCAGAAGCCCCCAGTCGCCTTTCTCCTGATGACGCTGATTTTGTAGATGTCTTACACACATTTACCAGGGGGTCACCTGGTCGAAGTATTGGAATCCAGAAACCAGTAGGGCATGTTGACATTTATCCCAATGGAGGCACTTTCCAGCCAGGATGCAACATTGGAGAAGCCATCCGTGTGATTGCAGAGAGAGGACTCGGAG	0	0	0	1	0	0	0	1.84225	NA	NA	mmu-Lpl_0002	circAtlas: mmu-Lpl_0002	NA	circAtlas: hsa-INTS10_0014,CIRCpedia: HSA_CIRCpedia_141291
circZfp869_684	chr8|70160760|70167059|-	chr8	70160760	70167059	0	-	70160760	70160760	0,0,0	5	61,127,299,89,108	0,228,2575,5166,6191	circRNA	Zfp869	ENSMUST00000238657.2	6,5,4,3,2	chr8:70160344-70160760|chr8:70167059-70168933	6299	684	TGATCTCAGCGCCCTGGAAGTGGTGGTCTAAATGTCCTGACTAACTGTGCATCTCCGAGTTTGCTGCGGAGGGGCTTCTCTACCTCAGACGGGGAGGAGCAGTTGTTTAGCTTGAAGAAGTAAGGAAAGGGCCACCAGGGAGCTGCTGTTAAGGATGGAGGGAATGGTAGCACAGATAACCAACAGGAAGACTCTGGGTCTGCCAGGAACTTTCAGGGAGGACTAACTGAGGTGAGAAGACCCTGTCACCGTCGTAGAGTAGGTGGCACTTTGAGAAGTCCAAAGAAGGAGCAGCGTTCCTTCCCTGCTTGCCTGACTTCTTGCTGGTGAGTGCATCTGTCTTGCCACCGCTGCCACCGCCACCGCGTCATCCTTCCCTGACACTGGAGTCAGCTTCTTGGGCCTTCCGGTGTGGACTGAAGATCACTGAAGAAGCTCTCCCGGTGTCCTCTTCATCATGGAGGCAGCCATTGTTGGACTCTCCAGGCCTGATGAGGGTTTGGTGAGCTTTGAGGATCTGGTGGTGCACTTCACCCAGGATGAGTGGGATTTGCTGGCTCCTTCCCAGAAGACTCTCTACGGAGATGTGATGCTGGAGACCTTCAGGAACTTCACTGCCGTAGGATATGAATGGGAAGATGAGGCAATTGAAGACCATTGTGAAGATCCTGAAGTAAATCTAAG	0	0	0	1	0	0	0	1.84225	NA	NA	NA		NA
circZfp866_484	chr8|70219291|70231312|-	chr8	70219291	70231312	0	-	70219291	70219291	0,0,0	4	136,61,127,160	0,991,2479,11861	circRNA	Zfp866	ENSMUST00000131784.8	5,4,3,2	chr8:70216145-70219291|chr8:70231312-70243802	12021	484	GTTGCCCACCACTGCTGATTCATGTTTGCTATACCAACACTACTGAACTGGACTGCTGGTATATTTATGAAGTGTTTGCTGCTCCTGACTTCTATGAACTGAACTGCTGATTTCCTGACAATACAGATGGGATTTGCTTCAAAGAAAAATTTCTAAACAGGATTTGGTGAGCTTTGAGGACGTGGCTGTGCACTTCACCCAGGACGAGTGGGATTTGCTGGACCCTTTCCAGAAGAGTCTGTACAGAGATGTGATGCTGGAGACCTGCAGGAACCTCGCTGCGATAGGGTATATATGGGAAGAACAGAATGTTGAAGATGACTGCAAAAATTTTGGAAGAATTCAAAGGCATGTCATATCTGATTCTGAATACTTACTGGATGAGCAGGAGGGATATGGAAACAAGCCATACGATTCTAGTTCTCTCACAAGTATTCAAGGACACATGGGAGCGCACACTGTGAATGGACCTTGTGAATGTGAG	0	0	0	1	0	0	0	1.84225	NA	NA	mmu-Zfp866_0002	circAtlas: mmu-Zfp866_0002	NA
circAtp13a1_1394	chr8|70251233|70258027|+	chr8	70251233	70258027	0	+	70251233	70251233	0,0,0	10	138,121,158,176,111,126,109,200,97,158	0,228,737,1178,1428,2318,3450,4876,5156,6636	circRNA	Atp13a1	ENSMUST00000034326.7	11,12,13,14,15,16,17,18,19,20	chr8:70251163-70251233|chr8:70258027-70258097	6794	1394	GGACCAAGGACCCCAGCCGGAACCGTTACAAGCTCTTTCTGGAGTGCACCCTCATCCTCACCTCTGTTGTACCCCCTGAACTGCCCATTGAACTGTCTCTGGCTGTCAACACCTCCCTCATCGCCTTGGCCAAGCTCTACATGTACTGCACAGAGCCTTTCCGGATCCCCTTCGCTGGCAAGGTTGAAGTGTGTTGCTTTGACAAGACGGGTACCTTGACCAGTGACAGCCTGGTGGTGCGAGGCGTGGCAGGGCTGAGAGATGGGAAAGAGGTGACCCCAGTGTCCAGCATTCCCATAGAAACACACCGGGCCCTGGCCTCCTGCCACTCGCTCATGCAGCTGGATGACGGCACCCTAGTGGGTGACCCTCTGGAAAAGGCCATGCTGACAGCTGTGGACTGGACACTGACCAAAGATGAGAAAGTATTCCCCCGAAGTATTAAAACTCAGGGGCTGAAAATTCACCAGCGCTTTCATTTTGCCAGTGCCCTAAAGCGAATGTCTGTGCTCGCCTCCTACGAGAAGCTTGGCTCCACTGACCTCTGCTACATCGCGGCTGTGAAGGGGGCCCCCGAAACCCTGCACTCTATGTTTTCTCAGTGCCCACCTGACTACCACCACATCCACACTGAGATCTCTCGGGAAGGAGCCCGTGTCCTGGCTCTGGGATACAAGGAGCTAGGACATCTCACACATCAGCAGGCCCGGGAGATCAAGCGGGAGGCACTGGAGTGCAGCCTCAAGTTTGTGGGCTTCATCGTGGTCTCCTGTCCCCTCAAAGCTGACTCCAAGGCTGTGATCCGAGAGATCCAGAATGCATCCCACAGGGTGGTCATGATCACAGGAGACAACCCCCTCACTGCATGCCATGTAGCTCAGGAGCTGCACTTCATTGACAAAGCCCACACGCTCATCTTGCATCCTCCCTCGGAGAAAGGCCAGCCATGTGAGTGGCGCTCCATTGATAGCAGCATCGTTCTGCCTCTCACCCTGGGCTCCCCCAAGGCACTGGCCCTGGAGCACGCGCTATGCCTCACAGGCGATGGCTTGGCTCACCTGCAGGCTGTGGACCCCCAGCAGCTGCTCTGCCTCATCCCTCATGTGCAGGTGTTTGCCCGTGTAGCCCCTAAGCAGAAGGAATTTGTCATCACTAGCCTGAAGGAGCTGGGTTATGTGACCCTTATGTGTGGAGATGGCACCAACGATGTGGGCGCACTGAAGCACGCTGATGTGGGTGTAGCACTCCTGGCCAATGCCCCTGAGAGGGTTGTAGAACGGCGGCGACGGCCAAGGGACAGCCCTGTCCTGAGCAACAGTGGCCCCAGAGTCTCCAGGTCCACCAAACAGAAGTCGGCACTCCTCTCTCCTGAGGAGCCACCAGCTTCCCACAGG	0	0	0	1	0	0	0	1.84225	NA	NA	NA		NA	circAtlas: hsa-ATP13A1_0004
circGmip_357	chr8|70263451|70264290|+	chr8	70263451	70264290	0	+	70263451	70263451	0,0,0	4	58,126,65,108	0,356,566,731	circRNA	Gmip	ENSMUST00000036074.15	4,5,6,7	chr8:70263367-70263451|chr8:70264290-70266265	839	357	AACAGTGAAGCCAGTAGTTGGCGGGATCTCTCCCCAGAAGGTCCTGCACCCCTCACAGAGGAAGAACTGGATTTGCGACTCATTCGGACCAAGGGTGGTGTAGATGCTGCCCTGGAGTATGCTAAAGCATGGAGCCGCTATGCCAAGGAACTGCTGGCCTGGACAGACAAGAGAGCCAACTACGAGCTCGAGTTTGCTAAGAGTATCATGAAGCTCGCTGAGGCTGGCAAGGTGTCCATTCTCCAGCAGAGCCAAATGCCACTCCAGTACATCTACACCTTGTTTCTGGAGCATGACCTCAGCCTGGGAGCCCTGGCCCTGGAGACAGTGGCCCAACAGAAGAGAGACTACTACCAG	0	0	0	1	0	0	0	1.84225	NA	NA	NA		NA
circGatad2a_355	chr8|70370092|70370728|-	chr8	70370092	70370728	0	-	70370092	70370092	0,0,0	3	90,132,133	0,280,503	circRNA	Gatad2a	ENSMUST00000177851.9	6,5,4	chr8:70369350-70370092|chr8:70370728-70388428	636	355	TGACATGAAGTCTGAGAAGAGACCTCCCTCGCCTGATGTGATTGTGCTCTCTGACAGTGAGCAGCCATCGAGCCCAAGGGTGAATGGCCTGACCACAGTAGCCTTGAAAGACACCAGCACTGAGGCGCTCTTGAAAAGCAGCCCAGAAGAACGAGAGCGGATGATCAAGCAGCTGAAGGAGGAGCTGAGGCTAGAGGAAGCAAAACTGGTCTTGTTGAAGAAGCTGCGGCAGAGTCAGATACAGAAGGAAGCCACCGCACAGAAGCCTACAGCTTCCTCAGGGAGCACTGTGACCACCCCTCCCCCACTCGTGCGGGGTACCCAGAACATTCCTGCTGGCAAGACCTCACTTCAG	0	0	0	2	0	0	0	3.6845	NA	NA	mmu-Gatad2a_0002	circAtlas: mmu-Gatad2a_0002	NA	circBase: hsa_circ_0000917,CIRCpedia: HSA_CIRCpedia_25278
circGatad2a_613	chr8|70370092|70388686|-	chr8	70370092	70388686	0	-	70370092	70370092	0,0,0	4	90,132,133,258	0,280,503,18336	circRNA	Gatad2a	ENSMUST00000177851.9	6,5,4,3	chr8:70369350-70370092|chr8:70388686-70403302	18594	613	AATGAGTGAAGAAGCATGCCGAACCCGCAGTCAGAAGCGCACCCTTGAACCTGACCTAACGGAGGATGATGTGGAGAACAAGAAAATGAAAATGGAGAAAGGGTCATCAGAGCTGACAGTGGACGGAGACAGCAGGGTGATGCCAGAGCCGAGTGCAGGCTCAGCCCAGGGGTTGCTGAGGACAACAGAGGCCATGGGCACAGGATCTGGCGAGGGGCTGTTAGGAGACGGGCCTGTGGACATGCGCACTTCACACAGTGACATGAAGTCTGAGAAGAGACCTCCCTCGCCTGATGTGATTGTGCTCTCTGACAGTGAGCAGCCATCGAGCCCAAGGGTGAATGGCCTGACCACAGTAGCCTTGAAAGACACCAGCACTGAGGCGCTCTTGAAAAGCAGCCCAGAAGAACGAGAGCGGATGATCAAGCAGCTGAAGGAGGAGCTGAGGCTAGAGGAAGCAAAACTGGTCTTGTTGAAGAAGCTGCGGCAGAGTCAGATACAGAAGGAAGCCACCGCACAGAAGCCTACAGCTTCCTCAGGGAGCACTGTGACCACCCCTCCCCCACTCGTGCGGGGTACCCAGAACATTCCTGCTGGCAAGACCTCACTTCAG	0	0	0	1	0	0	0	1.84225	NA	NA	NA		NA	circAtlas: hsa-GATAD2A_0008,circBase: hsa_circ_0050236,CIRCpedia: HSA_CIRCpedia_25277
ciMau2_2091	chr8|70476386|70478477|-	chr8	70476386	70478477	1	-	70476386	70476386	0,0,0	1	2091	0	ciRNA	Mau2	ENSMUST00000168013.3	12	chr8:70476347-70478477	2091	2091	GTAAGGCTGGCTTCCTGAGTAACAATATGGTGTAAGGTTGGCTGCCACACAAAAAAGCATGGAGACCAGATTAGGTCTGCTGCAAGAGCTATAAACTTTGAGCCCACATCTACTATAGTTAGCCTGACAGTGGCCACAACCGTGACACAGTTCCTCTTGGGGTGGGAAGTGGCTAGGGTAAAGAGTTCTTGGCTACCCTGGAAAGATATGAGGAAAGGATATATGTATCAGGAGTACAGGGACACTGGGTAGCCATTTTGACACCTGTTAAGTTCTAGGACATTCTCAGACTAGGTCAGTTTGTGGTGCTCTTGGAGTCATCTGGGATTTGGTAGAGTCATAGTATGTGGATGTACAGTGACTGAGATGTGCCCTTATCCTAAGTCCTGTGATAGGTGCTCAGGAACAGAGGACAGGTTTTACCTCAGGGAGGCTGGGTCCCCAACAAGGCACCCACACTTAGACAACTGACCTACTAGTCCCTAAGAAGCTGGTCCATTTCTCCCAGAGTGGCACAATTGCCTCTAGGGACAACTCAACTCCCACTGTGCTCACCTGGCCCAGGACTAGGGAAGGATGTCCCTACCTTGGCCTCAGTGTCCTTGCAGGAAAGGGAGGCTATTGACCTATTCCCCAGGGAGCCCCCAGTAGAGATTTTATAGAGCATGTTATGTTTTATGAGCAAGGGGGCTGGAGCATTCTTCTGACCGTGGGATAGAAGTTCCCCTCTTTGGTTGCTATATGTCTGAATGCTATGTGAAGAGTCAATTGGCTGCCCACTCCTTTGGCTCCACCCTTGTCTCCCTAGACCCCAGGCCCTCCTGCTGCAATGCCAGAGCCCTTCTGCAATGTGCCAGGAACCTCTTGTTCTTAGAGGTTGTCTTACCTTCTGTATGTGGCTTTGCCTCAGCAGCACAATGCTTAAGTCATGTGCTGAAGGGAGTCTTCTGGACAATACATGGAAGGAGAGGCGCTAAGACAAACACCAACCTTGTCCTCAAACTCAGACTCCTGTTGTTCACAACCAACACACCAATGCTGCTGCAGTTCAGGTCAGGAAAGACAACCCTGGGCTTTTGTGTGCTAGACCACAACTGTAGGAAATTGGAGTCAGAGGGCCCAGGCTGCTTAGACTCTCACATCCTTTCCTCCTTCTCCCAAACATCTGGGCTTTTCTAAGGAGATTGAACCCAAAATTTCACACATGCCAGGCAAGTATTGTATTGCCAAACTGCAGCCCCTTCCTATGTTTTTCATGACAGTATATCTCAGTTGCACAGGCAGTCAACTTGCCTTAAATTCTGATCTTGCCTGACCAGGTGTGGTGGTATAACAAATCCCAGCACTTGGGAGGGAGAGACCTGTGGATCTCTGTAAATTTGAAGCTAGCCTGGTCTACATATGGAGTTCAGAGACAAACATGGCCTTTTTTTTTTTTAAAGATTGATTGATTTATTTTATGTATATGAGTATGCTGTTGCTGTCTTCAGACACACCAGAAGAGGGCATCAGATGAGTAGAGGGCATCAGATGGTTGTGAGCCACCATGTGGTTGCTGGGAATTGAACTCAGGACCTCTGGAAGAGAAGTCACTGCTGAGCCATCTCTCCAGCCCAACACTGACTTGGGGAAAAAGGGGATTTTTATTTTGTTTTGTTTTTTTATCTTGCCTCAGCTTCCTTCCCAAGTGCTGGAATGACCAGCCATCACCACCACACCTGGATCTTGATCATCTCACTTTACATAATCAGTGGTTCAGTGGAGAGACCATGCCCAACGTGCCTCCCTGTACATCTGTTAGACTACAAAGCAAAAGCAAGCCAGGGCAGTTCCAGGCCTGTGGTCCTAGCTGTTAGGACCCTGAGCCGGAAGAATAGAGAACTTCAAGCCAGCCTGGACTATGTATAGACCAAGTCTTGTCATTATCCACTGTTGGTCATTGGCAGGATCAGAATAGCTAGCTCCACCCTGCCGCTGCCGGTGGAGGAGGAGCTAATTACACTTCGTGCTTGGGTTTGGAGTGAGCTGATTGAGTCTGAAAGGAGCCATTGTGCAGCTCTGTGTCTAGTCGGGCCCCAACAGGGTGTGACA	0	0	0	1	0	0	0	1.84225	NA	NA	NA		NA
circCers1_601	chr8|70774153|70776120|+	chr8	70774153	70776120	0	+	70774153	70774153	0,0,0	4	181,162,148,110	0,1024,1598,1857	circRNA	Cers1	ENSMUST00000165819.9	3,4,5,6	chr8:70771000-70774153|chr8:70776120-70782187	1967	601	ACTGGAGGTCAGGCATGGCAGTGCCCTGGGACATCGCGGTGGCCTATTTGCTGCAGGGGAGTTTCTACTGCCACTCCATCTATGCCACCGTGTACATGGACAGCTGGCGTAAGGACTCGGTGGTCATGCTGGTGCATCACGTGGTCACCCTGCTCCTCATTGCCTCTTCCTACGCCTTCCGGTACCACAACGTAGGCCTCCTCGTGTTCTTCCTGCATGACGTCAGCGATGTGCAGCTGGAGTTCACAAAACTCAACATCTACTTTAAGGCTAGGGGTGGTGCCTACCATCGCTTGCATGGGCTGGTGGCCAACCTGGGCTGCCTCAGCTTCTGTTTCTGCTGGTTCTGGTTCCGCCTCTACTGGTTCCCGCTCAAGGTTCTGTACGCCACTTGCCACTGCAGCCTGCAGTCTGTGCCTGACATTCCGTACTACTTCTTCTTCAACATTCTGCTGTTGCTCCTGATGGTCATGAACATCTATTGGTTCCTGTACATTGTGGCTTTCGCAGCCAAGGTGCTGACTGGTCAGATGCGTGAACTGGAAGACTTGAGGGAGTACGACACTCTGGAAGCTCAGACAGCCAAGCCCTGCAAAGCCGA	0	0	0	2	0	0	0	3.6845	mmu_circ_0014935	MMU_CIRCpedia_27464	mmu-Cers1_0001	circBase: mmu_circ_0014935,CIRCpedia: MMU_CIRCpedia_27464,circAtlas: mmu-Cers1_0001	NA
circMast3_1648	chr8|71236343|71241446|-	chr8	71236343	71241446	0	-	71236343	71236343	0,0,0	13	110,123,102,166,133,139,209,86,59,133,102,210,76	0,443,814,1028,1661,2457,2870,3156,3607,3962,4168,4430,5027	circRNA	Mast3	ENSMUST00000166004.3	19,18,17,16,15,14,13,12,11,10,9,8,7	chr8:71236242-71236343|chr8:71241446-71241522	5103	1648	CCCTGGACGCACATCAGGAACCTTCGACAACGAAATAGTGATGATGAACCACGTGTACCGGGAGCGTTTCCCCAAGGCCACGGCGCAGATGGAGGGCCGGCTGCAGGACTTCCTGGCAGCATTTGCTCCTGGCGACCGCCTGGCACTGGCAGACGGTGTCTTGGGCTTTATCCACCACCAGATCGTGGAACTGGCACGGGACTGCCTGGCCAAGTCGGGCGAGGCTCTGGTCACTTCCCGCTATTTCCTGGAGATGCAGGACAAGCTGGAGAGGCTGTTGCAGGATGCTCACGAGCGGTCGGACAGCGCCGAGGTGGGCTTCATAGTGCAGCTGGTCCGAAAGCTGCTCATCATCATCTCCAGGCCAGCGCGGCTGCTCGAGTGCTTGGAGTTTGACCCGGAAGAATTCTACCATCTGCTGGAGGCTGCAGAAGGCCAGGCCCGCGAGGACCAGGGCGTGAAGACTGATCTGCCCCGCTACATCATCCGCCAGCTGGGCCTTGCCAAGGACCCGCTGGAAGAGATCCAGCCCCTGAATGACCTTGATGAAAGCCAGCCCCCTGCTCCTGGATCCCCTGAGAGCCGAGGCCTGGGTGGTCCGTCTCGGAGGAAGCCATGTGAGAGCGACTTTGAGACCATCAAGCTCATTAGCAATGGAGCCTATGGGGCCGTCTACCTGGTGCGCCACAGGGATACGCGGCAGCGCTTCGCCATCAAGAAAATCAACAAGCAGAATTTAATTCTGCGCAACCAGATCCAACAGGTGTTTGTGGAGCGAGACATCCTCACCTTCGCCGAGAACCCCTTTGTGGTTGGCATGTTCTGCTCCTTTGAGACCCGCCGCCACCTCTGTATGGTCATGGAATATGTGGAAGGGGGTGACTGCGCTACGCTCCTGAAAAACATGGGCCCACTGCCCGTGGACATGGCACGCATGTACTTCGCGGAGACGGTGCTGGCACTGGAATATCTGCACAACTATGGCATTGTGCACCGAGATCTCAAACCTGACAACCTGCTCATCACCTCCCTCGGCCATATCAAGCTGACGGACTTCGGCCTGTCCAAGATCGGCCTCATGAGCATGGCCACCAACCTGTATGAAGGTCACATCGAGAAGGATGCTCGAGAGTTTGTGGACAAGCAGGTGTGTGGGACACCCGAGTACATCGCACCAGAGGTGATCTTCCGCCAGGGCTACGGGAAGCCAGTAGACTGGTGGGCCATGGGCGTCATCCTGTATGAGTTCCTGGTGGGCTGTGTGCCATTCTTCGGGGACACGCCTGAGGAGCTGTTCGGACAGGTTGTCAGTGATGAGATCATGTGGCCAGAGGGAGATGAGGCCCTTCCCCTTGACGCTCAGGACCTGATTACTAGGCTTCTGCGTCAGAGCCCAATGGACAGGCTGGGGACTGGTGGCACCCATGAGGTGAAACAGCACCCCTTCTTCCTGGCCCTGGACTGGGCAGGGCTCCTGAGACACAAGGCAGAGTTTGTCCCACAGCTTGAAGCTGAGGATGACACCAGCTACTTTGACACTCGCTCTGAGCGGTACCGCCACTTGGGCTCCGAGGACGACGAGACGAATGATGAGGAGTCCTCCACGGAGATCCCCCAGTTCTCCTCCTGTTCCCACCGCTTCAGCAAG	0	0	0	2	0	0	0	3.6845	NA	NA	NA		NA
circMyo9b_464	chr8|71778496|71783473|+	chr8	71778496	71783473	0	+	71778496	71778496	0,0,0	4	90,117,135,122	0,2027,2693,4855	circRNA	Myo9b	ENSMUST00000212935.2	8,9,10,11	chr8:71776637-71778496|chr8:71783473-71785897	4977	464	GTAAAGCGGGAGACCCTGGTGGAGGTCTTAACCAAGAGAAAAACAGTTACAGTCAATGACAAACTCATCCTGCCTTACAGCCTCAGTGAGGCCATAACTGCACGAGACTCCATGGCCAAGTCCCTATACAGTGCCCTATTTGACTGGATTGTGCTAAGGATCAACCACGCCCTCCTCAACAAGAAGGACATGGAAGAGGCTGTTTCCTGCTTGTCCATTGGCGTCCTGGACATCTTTGGATTTGAGGACTTCGAAAGGAATAGCTTTGAGCAGTTTTGCATCAACTATGCCAATGAGCAGTTGCAGTACTACTTCACCCAGCACATCTTCAAGCTGGAGCAGGAGGAGTACCAGGGTGAGGGCATCTCGTGGCACAACATTGACTACACCGACAACGTGGGCTGTATCCACCTCATCAGCAAGAAGCCCACTGGCCTCTTCTACCTGCTGGACGAGGAGAGCAA	0	0	0	1	0	0	0	1.84225	NA	NA	mmu-Myo9b_0001	circAtlas: mmu-Myo9b_0001	NA	circAtlas: hsa-MYO9B_0013,circBase: hsa_circ_0007171,CIRCpedia: HSA_CIRCpedia_25094
ciMyo9b_128	chr8|71807199|71807327|+	chr8	71807199	71807327	2	+	71807199	71807199	0,0,0	1	128	0	ciRNA	Myo9b	ENSMUST00000212935.2	30	chr8:71807199-71807359	128	128	GTGAGTAGTTGTGTGCGTGCGTGCGTGCGTGTGTGTGTGTGTGTGTGTGTGTGTGTGTACTTGCATCTTGGAGCCATGGAAAGGAGCTGCTGTTGAGACAGCAGGGTGAGGAAATGGGCAGCCCCTCA	0	0	0	2	0	0	0	3.6845	NA	NA	NA		NA
ciAp1m1_912	chr8|73004672|73005584|+	chr8	73004672	73005584	0	+	73004672	73004672	0,0,0	1	912	0	ciRNA	Ap1m1	ENSMUST00000003117.15	5	chr8:73004672-73005586	912	912	GTAGGCTGCCTTTTCTCTTCCTTTCCTAACCTGCCATCTTTTCCAGGGTGGAAATCAGGGATAAAACTGAAACCCAGCAGAGTGTGTAGCCTGGGCCCTGGCAGCCGATAGCAGGGCACAGCCTCAGCCACCAGAGACTACTGTCTCTGCATCAGCCTCACTCTCAGAATCTGTAGGGATAGCATTGTGGTGTCTCTCAGGAGACTTAGGTAGGGGAACCTTAAGTTCCAAACCTTCCAGAATCACACTGTCTCATAAAAACAAAATAGAAGGGGCAGCAAGAGAGATGGCTCAGAAGGTAAAAGGGGGCTTCCCACAAGCCTGCCTTTCTGAGTTTTCATCCTGGTGGAAGAGAACTGACTCCTGCACTCTGTCCTGTGACTTCACAAGTGTGTGCATATTCATACACACACACACACAGTAAATAAATAAATACAATTTAAAAAGTACAGGGCTTAGGGGATGGCTTAGTGAGCCAAGTTGCTGCACCCCAAGCCTCATGACCTAAGTCCTATCCCCAGAGCCCTCGTAAAAAGAGATATCACCATAAACCTGTCTTCTGGTCTCCACACAGAGGCAGTGGCACACATAATACACACTCATATACAGTAGTAACATTTGCAAGTAAAAAATAGGGACACAAGCAGAGCACCTGTGTACAAGCTTGAGGACCTGAGTTCAGAACCTAACAGCAGTGTGGAAGCTGGGCGTGGTGGTATGGCTGTAGCCCCAGCACTGAGAGGTGGGGACAGGAATATCAACCCAGCCAAAATGAGAACTCTAGCTCAGTGAGAGGCCTTGCCTCAAACAGAAGGTGGGAACTCCTTTTTACCTGGTGAGCTGGAAGACTGCATGCTTGCAGTTGAGCCAGATGTGGTAGAGGTCACACCTCACATGGCTCCTGCTGTCCCC	0	0	0	1	0	0	0	1.84225	NA	NA	NA		NA	circAtlas: hsa-AP1M1_0002
circEps15l1_573	chr8|73140704|73150841|-	chr8	73140704	73150841	0	-	73140704	73140704	0,0,0	5	228,60,126,63,96	0,2547,5029,9373,10041	circRNA	Eps15l1	ENSMUST00000163643.3	9,8,7,6,5	chr8:73138768-73140704|chr8:73150841-73152849	10137	573	GGTTTCTATGTTGCACTGCGACTGGTGGCCTGTGCACAGAGTGGCCATGAAGTCACCTTGAGCAGTCTGAGCCTCACCATGCCACCACCAAAATTTCATGATACCAGCAGCCCACTGATGGCCACACAGTCATCTGCAGAGACCCACTGGGCTGTGCGGGTGGAGGAGAAGGCAAAGTTTGATGGCATCTTTGAAAGCCTTCTACCAGTCAATGGGCTACTCTCTGGAGACAAGGTCAAGCCGGTCCTCATGAACTCGAAACTACCTCTGGATGTGCTGGGCAGGGTCTGGGACCTCAGTGACATAGACAAGGATGGACATTTGGACCGAGATGAGTTTGCTGTGGCTATGCACTTGGTGTACCGCGCCCTGGAGAAGGAACCAGTGCCCTCCATCCTGCCCCCGCCCCTCATCCCACCCTCTAAGAGGAAGAAGACTGTGTTTGCAGGAGCTGTGCCTGTCCTGCCTGCTAGTCCCCCACCCAAAGACAGCCTCCGCTCCACACCATCCCACGGCAGCGTAAGCAGCCTCAACAGCACAGGCAGCCTGTCCCCGAAGCACAGCGTCAAGCAG	0	0	0	2	0	0	0	3.6845	NA	MMU_CIRCpedia_28059	mmu-Eps15l1_0004	CIRCpedia: MMU_CIRCpedia_28059,circAtlas: mmu-Eps15l1_0004	NA
circEps15l1_186	chr8|73143251|73145859|-	chr8	73143251	73145859	0	-	73143251	73143251	0,0,0	2	60,126	0,2482	circRNA	Eps15l1	ENSMUST00000163643.3	8,7	chr8:73140932-73143251|chr8:73145859-73150077	2608	186	GTGGAGGAGAAGGCAAAGTTTGATGGCATCTTTGAAAGCCTTCTACCAGTCAATGGGCTACTCTCTGGAGACAAGGTCAAGCCGGTCCTCATGAACTCGAAACTACCTCTGGATGTGCTGGGCAGGGTCTGGGACCTCAGTGACATAGACAAGGATGGACATTTGGACCGAGATGAGTTTGCTGTG	0	0	0	4	0	0	0	7.36901	NA	MMU_CIRCpedia_28061	mmu-Eps15l1_0020	CIRCpedia: MMU_CIRCpedia_28061,circAtlas: mmu-Eps15l1_0020	NA
circ1700030K09Rik_454	chr8|73208957|73209411|+	chr8	73208957	73209411	0	+	73208957	73208957	0,0,0	1	454	0	circRNA	1700030K09Rik	ENSMUST00000064853.13	5	chr8:73205276-73208957|chr8:73209411-73211816	454	454	GAGGAAGACTGTGTAAGGGAAGGGATTTCAGTCAGAAGCTCCTCACCCACATCACCTACTCGACTGGAAGCGCAGATGTGGCCCAAGAATTGTGTGTTTCAGGGCACAGCCACCGTGGTTGGGGATGGAGAGGGTCTTACCACTGAGAGTGACGTCTCAGAGCCCCCGGGGACCAGCTCCTCAGCAGCTGTCCAGTCTCACAGTATGTCCAGGGCCCTCACTGCAAGCCCAGCTTACTCAGAGGATTTTGAGCAGTTCTCTGGTCCCTTGGCCTTGGAGGAGTCGCTTGACAGGACACTGGACACTTTGTCAAAGTTTTCTTCCAGTGGTCAGACAGATATCGTTGCCAGACAACCTCTATCAAGGACAGAATGGGGCAGGGGTGTGACCAGAGTTGTGAAGGAGACAGCTGTGCAGACACTTGATCCTGCCTTTGCCTACCAGTGGAGCAAGG	0	0	0	2	0	0	0	3.6845	NA	NA	NA		NA
circCherp_649	chr8|73223707|73228629|-	chr8	73223707	73228629	0	-	73223707	73223707	0,0,0	4	152,138,185,174	0,226,1007,4748	circRNA	Cherp	ENSMUST00000079510.6	5,4,3,2	chr8:73222363-73223707|chr8:73228629-73228901	4922	649	ATCAGGAGCTTCGAAATGTCATCGATAAGCTCGCTCAGTTTGTGGCTCGCAACGGACCCGAGTTCGAGAAAATGACGATGGAGAAGCAGAAGGACAACCCTAAGTTCTCGTTTCTGTTTGGAGGCGAGTTCTACAGTTACTACAAGTGCAAGCTGGCACTGGAGCAGCAACAGCTAATCTGCAAGCAGCAGGCCCCAGAGCTGGAGCCCACCTCAGCCATGCCCCCTCTGCCACAACCTCCGCTGGCTCCCACAGCGTCCCTCACTCCGGCCCAGGGCACCCCATCAATGGACGAGCTCATCCAACAGAGCCAGTGGAGTCTCCAGCAGCAGGAACAGCACCTGCTGGCCCTGCGCCAGGAGCAAGTAACGACAGCCGTGGCACATGCAGTGGAACAGCAAATGCAGAAGCTGCTGGAAGAGACACAACTGGACATGAGCGAGTTTGACAACCTGCTACAGCCCATCATTGACACCTGCACAAAGGATGCCATCTCGGCTGGGAAGAACTGGATGTTCAGCAATGCTAAGTCCCCACCACACTGTGAGCTGATGGCAGGCCACCTGCGCAACCGCATCACTGCTGATGGCGCACACTTCGAGCTGCGGCTACACCTCATCTATCTGATCAATGACGTGCTGCACCACTG	0	0	0	2	0	0	0	3.6845	NA	NA	NA		NA
circLarge1_869	chr8|73774921|73940940|-	chr8	73774921	73940940	0	-	73774921	73774921	0,0,0	5	172,124,83,302,188	0,50536,68109,83537,165831	circRNA	Large1	ENSMUST00000004497.11	6,5,4,3,2	chr8:73638788-73774921|chr8:73940940-74079093	166019	869	AAAGTATTATGAGGGATGCTGAGGAATTCTTGCTCTGCACAGAGACACCACATTGAAATTAGAGATTGGCACTTCTGAGAGGATGCTGGGAATCTGCAGAGGGAGAAGGAAATTCCTGGCTGCCTCTTTGACTCTACTCTGCATACCAGCCATCACCTGGATTTACTTGTTTGCTGGGAGCTTTGAAGATGGGAAACCTGTGTCTCTGTCTCCCCTGGAGTCCCAAGCCCACAGTCCCCGGTACACAGCCTCCAGCCAACGGGAGCGGGAGAGCCTGGAAGTGCGTGTTCGAGAAGTTGAGGAGGAAAACCGTGCTCTGCGCAGGCAGCTCAGCCTGGCCCAGGGTCAGAGCCCTGCTCACCACCGTGGGAACCACTCCAAGACCTACTCCATGGAGGAGGGGACAGGGGACAGTGAGAATCTGCGAGCTGGCATTGTGGCAGGTAACAGCTCTGAGTGTGGGCAGCAGCCAGCTGTGGAAAAGTGTGAGACCATCCATGTGGCCATCGTCTGTGCCGGATACAATGCCAGCAGGGACGTTGTCACCCTGGTGAAATCTGTCCTCTTTCATAGGCGGAACCCTCTGCACTTCCACCTCATTGCTGATTCTATTGCTGAGCAGATCCTGGCTACACTCTTCCAGACCTGGATGGTACCTGCAGTGCGAGTAGACTTCTATAATGCTGATGAGCTCAAGTCTGAAGTGTCCTGGATTCCCAACAAACATTACTCTGGAATTTATGGCCTGATGAAGCTGGTTCTGACCAAAACTCTGCCTGCCAACCTGGAGAGAGTCATTGTCCTAGACACCGACATCACCTTTGCAACAGACATTGCAGAGCTGTGGGCCGTGTTCCATAAGTTCAAAG	0	0	0	1	0	0	0	1.84225	NA	MMU_CIRCpedia_28273	mmu-Large_0008	CIRCpedia: MMU_CIRCpedia_28273,circAtlas: mmu-Large_0008	NA	circAtlas: hsa-LARGE1_0035,circBase: hsa_circ_0063007,CIRCpedia: HSA_CIRCpedia_36521
circMcm5_612	chr8|75845884|75849732|+	chr8	75845884	75849732	0	+	75845884	75845884	0,0,0	5	112,144,66,177,113	0,1523,1955,2281,3735	circRNA	Mcm5	ENSMUST00000164309.3	9,10,11,12,13	chr8:75844321-75845884|chr8:75849732-75850468	3848	612	GCTCCCAGATGGACTCACTCGCCGAGGTGATATCAACTTGCTGATGTTGGGAGACCCTGGTACAGCCAAGTCTCAGCTTCTGAAGTTTGTGGAGAAGTGCTCTCCCATTGGGGTGTACACATCTGGGAAAGGTAGCAGTGCTGCTGGCTTGACTGCCTCAGTGATACGGGACCCCTCATCTCGAAACTTCATCATGGAAGGTGGAGCCATGGTTCTGGCCGATGGTGGGGTTGTCTGTATTGATGAGTTTGACAAGATGCGGGAAGATGACCGTGTTGCAATCCATGAGGCTATGGAGCAGCAGACCATCTCCATTGCTAAAGCTGGGATCACTACCACCTTGAACTCTCGCTGCTCTGTTCTGGCTGCAGCCAACTCAGTGTTTGGCCGATGGGATGAGACAAAAGGGGAGGACAATATTGACTTCATGCCTACCATCTTGTCCCGATTTGATATGATCTTCATCGTCAAAGATGAGCACAATGAGGAGAGGGACATGATGCTAGCCAAACATGTGATGACTCTGCATGTGAGTGCACTGACACAGACACAGGCTGTGGAGGGTGAGATCGACCTGGCCAAGATGAAGAAGTTCATTGCCTACTGCCGAGC	0	0	0	1	0	0	0	1.84225	NA	NA	NA		NA
circNr3c2_1899	chr8|77634898|77812295|+	chr8	77634898	77812295	0	+	77634898	77634898	0,0,0	2	1759,140	0,177257	circRNA	Nr3c2	ENSMUST00000109913.9	2,3	chr8:77626888-77634898|chr8:77812295-77881830	177397	1899	CTATGGAAACCAAAGGCTACCACAGTCTCCCTGAAGGCCTAGATATGGAAAGGCGCTGGAGTCAAGTGTCTCAGACCTTGGAGCGTTCTTCTCTTGGACCTGCAGAGAGGACCAATGAGAACAGCTACATGGAGATTGTCAACGTCAGCTGCGTTTCCGGTGCTACTCCGAACAACAGTACTCAAGGGAGCAGCAAAGAAAAACACGAATTACTCCCTTGTCTTCAGCAAGACAATAGTCGGTCTGGGATTTTGCCATCAGATATTAAAACTGAGCTGGAATCCAAGGAACTTTCAGCCACGGTGGCTGAGTCCATGGGTTTATACATGGATTCTGTGAGAGATGCCGAGTACACTTATGATCAGCAAAACCAACAAGGAAGCCTGAGCCCGGCAAAGATTTATCAAAACATGGAGCAGCTGGTGAAGTTTTACAAAGAGAATGGTCACAGGTCCTCCACACTGAGTGCTATAAGCAGGCCTTTGAGGTCATTCATGCCTGACTCTGGGACCTCCATGAATGGTGGGGCCTTGCGTGCCATCGTTAAGAGCCCAATCATCTGTCATGAGAAGAGCCCCTCTGTTTGCAGCCCGCTCAACATGCCGTCTTCAGTATGCAGCCCCGCGGGCATCAACTCCATGTCCTCCTCCACAGCTAGCTTTGGCAGTTTCCCAGTGCACAGTCCCATCACTCAAGGAACCTCACTGACATGCTCCCCCAGTGTTGAAAATAGAGGCTCAAGGTCACACAGCCCCGTACATGCGAGCAATGTGGGCTCTCCTCTTTCAAGTCCATTAAGCAGCATGAAATCCCCAATTTCCAGCCCTCCAAGTCACTGCAGTGTAAAATCTCCAGTATCCAGTCCAAACAATGTCCCTCTGCGCTCCTCTGTGTCAAGCCCGGCAAATCTTAACAATTCAAGGTGCTCTGTTTCCAGCCCTTCCAACACCAACAATAGATCTACACTCTCCAGCCCGACAGCTAGCACAGTGGGGTCCATTGGCAGCCCCATCAGCAATGCCTTCAGCTATACCACTTCAGGCGCTTCGGCTGGAGCCGGTGCCATCCAGGATATGGTTCCCAGTCCAGACACCCACGAGAAAGGTGCTCACGACGTTCCTTTCCCTAAGACAGAGGAAGTCGAGAAGGCCATTTCCAATGGTGTGACTGGTCAGCTCAACATTGTCCAGTACATAAAACCAGAACCAGATGGGGCTTTCAGCAGTTCCTGCCTAGGAGGAAACAACAAAATCAACCCCAGTTCTCCGTTCTCTGTACCAATAAAGCAAGAGTCAAGCAAGCACTCATGTTCAGGCGCCTCTTTTAAAGGGAACCCCACAGTCAACCCATTTCCATTCATGGATGGCTCGTACTTTTCTTTTATGGATGATAAAGACTATTATTCCCTATCAGGAATCTTAGGACCACCTGTGCCCGGCTTTGATAGTAGCTGTGAAGGCAGTGCGTTCCCGGGGGGGATTAAGCAAGAACCAGATGATGGGAGCTATTTCCCTGAAACCAGCATCCCATCATCTGCCATCATTGGTGTGAATTCAGGTGGACAGTCCTTTCACTACCGGATTGGTGCTCAAGGTACAATATCTTTATCACGGTCACCTAGAGACCAATCTTTCCAACACTTGAGTTCCTTTCCGCCTGTCAATGCATTAGTGGAGTCATGGAAACCACACGGTGACCTGTCATCTAGGAGAAGTGATGGGTACCCGGTCCTAGAGTACATTCCAGAAAACGTGTCAAGCTCTACTTTACGAAGTGTTTCTACTGGATCCTCAAGACCTTCCAAGATCTGCTTGGTGTGTGGAGATGAGGCTTCTGGGTGTCACTATGGGGTAGTGACCTGCGGCAGCTGCAAAGTCTTCTTCAAAAGAGCCGTGGAAG	0	0	0	1	0	0	0	1.84225	NA	MMU_CIRCpedia_215981	mmu-Nr3c2_0003	CIRCpedia: MMU_CIRCpedia_215981,circAtlas: mmu-Nr3c2_0003	NA	circAtlas: hsa-NR3C2_0001,circBase: hsa_circ_0071127,CIRCpedia: HSA_CIRCpedia_47628
circArhgap10_751	chr8|78037359|78111425|-	chr8	78037359	78111425	0	-	78037359	78037359	0,0,0	8	151,160,106,59,88,75,66,46	0,33909,35541,40883,47816,54355,71994,74020	circRNA	Arhgap10	ENSMUST00000076316.6	19,18,17,16,15,14,13,12	chr8:78003936-78037359|chr8:78111425-78115282	74066	751	CTGTTCCACACGTTTAACAGAGCCATTGTCCCGAGACCGGAAGGAGGTGCACAGCTGGATAAGATGGGATTCACAATTCTCAGAAAATGCATCAGCGCCGTTGAAACCCGAGGTATAAATGACCAAGGACTGTACAGAGTTGTGGGGGTGAGTTCAAAGGTCCAGAGACTTCTGAGTATGTTGATGGATGTAAAAATGTGCAATGAGCTGGACCTGGAGAATTCTGCAGATTGGGAAGTGAAGACAGTAACAAGTGCCTTGAAGCAGTATCTGAGGAGTCTTCCAGAGCCTCTCATGACCTATGAGTTACACAGAGACTTCATTGTTCCAGCCAAGAGCGGCAGCCCGGAATCCCGAGTTAATGCCATCCACTTCTTGGTACACAAACTGCCAGAGAAGAATAAGGAGATGTTGGATATCTTGGTGAAGCATCTAACCAACGTGTCAAGTCACTCGAAGCAGAATCTAATGACAGTGGCGAATTTAGGGGTGGTGTTTGGACCAACTCTGATGAGACCACAGGAAGAGACTGTTGCCGCCATCATGGATTTGAAGTTTCAGAATATCGTTGTAGAAATCTTAATTGAAAACCATGAAAAGATTTTTCGAACCTCGCCTGATACCACATTTGCTGAGCCCACATGCCTGTCAGCATCACCCCCAAACGCTCCACCACGACAGTCCAAGAGACAAGGGCAGAGGACGAAGAGACCAGTGGCCGTGTACAACCTTTGTCTTGAGCTGGAGGAGG	0	0	0	2	0	0	0	3.6845	NA	NA	mmu-Arhgap10_0059	circAtlas: mmu-Arhgap10_0059	NA	circAtlas: hsa-ARHGAP10_0002,circBase: hsa_circ_0125476,CIRCpedia: HSA_CIRCpedia_103649
circArhgap10_413	chr8|78071268|78085263|-	chr8	78071268	78085263	0	-	78071268	78071268	0,0,0	4	160,106,59,88	0,1632,6974,13907	circRNA	Arhgap10	ENSMUST00000076316.6	18,17,16,15	chr8:78037510-78071268|chr8:78085263-78091714	13995	413	ATGTAAAAATGTGCAATGAGCTGGACCTGGAGAATTCTGCAGATTGGGAAGTGAAGACAGTAACAAGTGCCTTGAAGCAGTATCTGAGGAGTCTTCCAGAGCCTCTCATGACCTATGAGTTACACAGAGACTTCATTGTTCCAGCCAAGAGCGGCAGCCCGGAATCCCGAGTTAATGCCATCCACTTCTTGGTACACAAACTGCCAGAGAAGAATAAGGAGATGTTGGATATCTTGGTGAAGCATCTAACCAACGTGTCAAGTCACTCGAAGCAGAATCTAATGACAGTGGCGAATTTAGGGGTGGTGTTTGGACCAACTCTGATGAGACCACAGGAAGAGACTGTTGCCGCCATCATGGATTTGAAGTTTCAGAATATCGTTGTAGAAATCTTAATTGAAAACCATGAAAAG	0	0	0	1	0	0	0	1.84225	mmu_circ_0014983	MMU_CIRCpedia_29632	mmu-Arhgap10_0016	circBase: mmu_circ_0014983,CIRCpedia: MMU_CIRCpedia_29632,circAtlas: mmu-Arhgap10_0016	NA	circAtlas: hsa-ARHGAP10_0007,circBase: hsa_circ_0071122,CIRCpedia: HSA_CIRCpedia_47619
circArhgap10_334	chr8|78078242|78111425|-	chr8	78078242	78111425	0	-	78078242	78078242	0,0,0	5	59,88,75,66,46	0,6933,13472,31111,33137	circRNA	Arhgap10	ENSMUST00000076316.6	16,15,14,13,12	chr8:78073006-78078242|chr8:78111425-78115282	33183	334	CTGTTCCACACGTTTAACAGAGCCATTGTCCCGAGACCGGAAGGAGGTGCACAGCTGGATAAGATGGGATTCACAATTCTCAGAAAATGCATCAGCGCCGTTGAAACCCGAGGTATAAATGACCAAGGACTGTACAGAGTTGTGGGGGTGAGTTCAAAGGTCCAGAGACTTCTGAGTATGTTGATGGATGTAAAAATGTGCAATGAGCTGGACCTGGAGAATTCTGCAGATTGGGAAGTGAAGACAGTAACAAGTGCCTTGAAGCAGTATCTGAGGAGTCTTCCAGAGCCTCTCATGACCTATGAGTTACACAGAGACTTCATTGTTCCAGCCA	0	0	0	1	0	0	0	1.84225	NA	MMU_CIRCpedia_29638	mmu-Arhgap10_0063	CIRCpedia: MMU_CIRCpedia_29638,circAtlas: mmu-Arhgap10_0063	NA	circAtlas: hsa-ARHGAP10_0005,circBase: hsa_circ_0001449,CIRCpedia: HSA_CIRCpedia_47614
circArhgap10_163	chr8|78085175|78091789|-	chr8	78085175	78091789	0	-	78085175	78085175	0,0,0	2	88,75	0,6539	circRNA	Arhgap10	ENSMUST00000076316.6	15,14	chr8:78078301-78085175|chr8:78091789-78109353	6614	163	GTATAAATGACCAAGGACTGTACAGAGTTGTGGGGGTGAGTTCAAAGGTCCAGAGACTTCTGAGTATGTTGATGGATGTAAAAATGTGCAATGAGCTGGACCTGGAGAATTCTGCAGATTGGGAAGTGAAGACAGTAACAAGTGCCTTGAAGCAGTATCTGAG	0	0	0	1	0	0	0	1.84225	mmu_circ_0014985	MMU_CIRCpedia_29639	mmu-Arhgap10_0010	circBase: mmu_circ_0014985,CIRCpedia: MMU_CIRCpedia_29639,circAtlas: mmu-Arhgap10_0010	NA	circAtlas: hsa-ARHGAP10_0016,circBase: hsa_circ_0002177,CIRCpedia: HSA_CIRCpedia_47609
ciTmem184c_1644	chr8|78326399|78328043|-	chr8	78326399	78328043	0	-	78326399	78326399	0,0,0	1	1644	0	ciRNA	Tmem184c	ENSMUST00000034030.15	6	chr8:78326398-78328043	1644	1644	GTAAGTGAATAATCATCTTCTTAATTGTATTAAGTTAGTTTCTGTAGCTAAAATATTATCAGGCTCTATTTCTTTAGAGAAATATTCTTTTAATTTTTACGAAGAGTCTGAGGCAGCTTTACTATGTACCTTTATACAATATAAACATATAGGATATGCTTGTGAGTGATTTGGTGGTTTCCACACGGGCCTGCTGTTGCCTCTTGGTACTACATGACTGTGTATGGGTAATGTACACTGTGTGCCTTCTAAATGAAACCTAATGGAGACCTGTTCAGTAAGAGGAGCAAGTCTGATTGGCCTATGGTAAGATAAAGTTTAAATTAAAATGGAAAAATGTGATGAGCCTTGGTGACACACACCTTTAGTCCCAGCACTTGGGAGATGGAAGCAGGCAGATTTCTGTGCAAAGTGAGTTACAGGACAGCCAGAGCTGCACAGAGAAATCCTGTCTTGAAACACCAAAAAATAGAAGTTTATAGTGGAAATGAGTGGGACATGTCTCCAGGGCCTTCTTCGGTCATCTTCATGACCATAGACCCCTTCCTGGGAATGTATTCTAAAGAAATAGAAGTATTTTTGCCTCGGATGTAAAGGACAGTATAACAAACACTCTGAATTAAGTAAACATAATTTGATCTTCCCATTGGCATTTAGACAGTTACTAAAAGTAAACCTTATGAAACATACACAGAAGTTAGCTACGTCCAGTTGAAAAAGTCTGGGCAGCAAAATTTGATTTTAATTCATGACAGATACTGAAAAATTAGCTTAGGACTTGTGGAATATCTCTGGTGGAGTGTTTGCCTAGCACACACTGCTCTGAGTTTGATCCCAGAATGAGATGGGATTATGCTTGGAGTCCCAATTACTTTTTCCTTAAGCAGTAGGATAACTAGAGTCCAGGGCTTCATGCATGTTGGCTGGGCACTCTGCCACTGAGCCACAGCCGTAGTGCAGGAGTCTGGGTAATGTGAACTAATGGACTCCTCTCAAGGAAGTTTGTTTGTATGAGGCAGATCTTGTAGCCAGAATTTTTTTGAAACTGTATTTATTTAGTGTTGACTTATAAACTCCATGAGCTGGGCAATGGTGGTGCACGCCTTTAATCCCAGCACTTGGAAGGCAGAGGCAGGCGGATTTCTGAGTTCGAGGCCAGCCTGGTCTACAAAGCTAGTTCTAGAACAGCCAAGGTTCCATAGTGAGAAACTGTCTTGAAAAACCAAACTAACTAATTAATTTAATTAAATAAACTCTGTGTGTGTGTGTGTGTGTGTGTATGTGTGTGAGTGAGTGATGGAGATGTTATGCAAGAGACTTGTTAATAAAAGTAACACAGATCCTTATAAAAGCAGTGGTAGTTTGTGTTTAAAAAGCATAACAGATGTGGTTGCTTTTCTTTTGGCTGAAGGGAACCTTTGGTTCCATTGTCGTCGTTTTTTGCTTTCCTTGAGTTCCAGAGAAAACGTTACATATCTCTCTGGAGAAATTTCACTTCTATGCATCGGCAGCAAAACATGGAAGCCTGTTTTTAATCTAAAAACATTGTCTAATTTGCAATAACACTGGCGGAACATTCCAGGGCTTCGGCAGTTCTGTGACTATCTTCCTACAGCAGAATGTTGAATGTTGCTTTTGTTCCTA	0	0	0	2	0	0	0	3.6845	NA	NA	NA		NA	circAtlas: hsa-TMEM184C_0001,circBase: hsa_circ_0125466,CIRCpedia: HSA_CIRCpedia_124157
circSlc10a7_664	chr8|79251790|79433577|+	chr8	79251790	79433577	0	+	79251790	79251790	0,0,0	8	137,76,39,36,84,166,52,74	0,5921,53557,137825,161423,172004,173358,181713	circRNA	Slc10a7	ENSMUST00000211332.2	3,4,5,6,7,8,9,10	chr8:79242297-79251790|chr8:79433577-79436945	181787	664	GAGCTGACCAGCGCACTGGTGCACCTGAGACTGCATCTTTTCATCCAAATCTTCACACTTGCCTTCTTCCCAGCAGCAATATGGCTCTTTCTTCAGCTCTTATCAGTCACATCCATCAACGAGTGGCTTTTAAAAGGTCTGCAGACAGTAGGTTGCATGCCACCCCCTGTGTCTTCTGCCGTGATTTTAACCAAGGCAGTTGGTGGAAATGAGGCAGCTGCGATATTTAATTCAGCATTTGGAAGTTTTTTGGGCATTGTTGTGACTCCGGTGCTCCTGCTGCTTTTCCTCGGTTCATCCTCTTCGGTGCCTTTTACATCCATTTTCTCTCAGCTGTTTATGACGGTGGTGGTTCCTCTTGTCATTGGACAGATCGTCCGACGCTACATCAAGGACTGGCTGGAGAGGAAGAAGCCACCATTTGGTGTGGTCAGCAGTAGCGTGCTACTCATGATCATCTACACCACCTTCTGTGACACCTTCTCCAACCCAAACATCGACCTGGACAAGTTCAGCCTCATCCTCATACTGTTCATAATAGTCTCCGTTCAGCTGAGCTTCATGCTTCTGACTTTCATCTTCTCCACACGGAATAACTCGGGGTTCACACCAGCAGACACAGTGGCTATCATCTTCTGCTCCACACACAAGTCCCTCACCTTGG	0	0	0	1	0	0	0	1.84225	NA	NA	mmu-Slc10a7_0016	circAtlas: mmu-Slc10a7_0016	NA	circAtlas: hsa-SLC10A7_0001,circBase: hsa_circ_0071095,CIRCpedia: HSA_CIRCpedia_47586
circSlc10a7_302	chr8|79413213|79425200|+	chr8	79413213	79425200	0	+	79413213	79413213	0,0,0	3	84,166,52	0,10581,11935	circRNA	Slc10a7	ENSMUST00000211332.2	7,8,9	chr8:79389651-79413213|chr8:79425200-79433503	11987	302	CTCGGTTCATCCTCTTCGGTGCCTTTTACATCCATTTTCTCTCAGCTGTTTATGACGGTGGTGGTTCCTCTTGTCATTGGACAGATCGTCCGACGCTACATCAAGGACTGGCTGGAGAGGAAGAAGCCACCATTTGGTGTGGTCAGCAGTAGCGTGCTACTCATGATCATCTACACCACCTTCTGTGACACCTTCTCCAACCCAAACATCGACCTGGACAAGTTCAGCCTCATCCTCATACTGTTCATAATAGTCTCCGTTCAGCTGAGCTTCATGCTTCTGACTTTCATCTTCTCCACACG	0	0	0	2	0	0	0	3.6845	NA	NA	NA		NA	circAtlas: hsa-SLC10A7_0007,CIRCpedia: HSA_CIRCpedia_375724
circOtud4_1815	chr8|80377634|80397715|+	chr8	80377634	80397715	0	+	80377634	80377634	0,0,0	17	47,73,82,133,55,118,65,98,101,190,163,124,56,75,139,255,41	0,666,2357,4654,7903,8178,8392,10032,12719,12916,13975,15710,16595,17431,18268,18918,20040	circRNA	Otud4	ENSMUST00000173078.8	4,5,6,7,8,9,10,11,12,13,14,15,16,17,18,19,20	chr8:80372977-80377634|chr8:80397715-80399396	20081	1815	GAATGGGTAGGACAAGTGGAAATAAGTGCCCTTTCACTTATGTACAGGAAAGATTTTGTAATATATCAGGAGCCAAATGTTTCTCCTTCACATGTAACTGAAAATAATTTTCCTGAGAAGGTGTTACTGTGTTTTTCAAATGGAAATCATTATGACATTGTCTATCCCATAACATATAAAGATAGTTCTGCTATGTGTCAGTCTCTCCTTTATGAGTTGCTGTATGAGAAGGTATTCAAAACTGATGTTAGTAAAATCATGATGGGACTAGAAGCCTCTGAGGTGGCTGAGGAGAGCAACAGTGAGATATCAGACTCTGAGGACGACAGCTGCAAGAGTAAAAGTACTGCTGCTACTGATGTGAATGGATTTAAACCCTCAGGCAGTGAGAACCCTAAGAACAATGGGAACTCAGCTGACCTTCCTTTGTCCAGAAAGGTTCTTAAGTCACTCAACCCAGCAGTCTATAGAAATGTGGAGTATGAAATTTGGTTGAAGTCTAAACAAGCTCAACAAAAACGTGATTATTCCATTGCTGCTGGCTTACAGTATGAAGTTGGAGATAAATGCCACCAGGTTAGATTGGATCATAATGGGAAATTATCTAATGCAGACATTCATGGGGTTCACTCTGAGAATGGACTGGTTTTGTCTGAAGAACTGGGGAAAAAACATACACCGAAGAACCTCAAGCCACCTCCCCCAGAAAGCTGGAACACGGTGTCAGGAAAGAAGATGAAAAAACCTAATTCTGGGCAAAATTTCCATTCAGATACAGATTACAGAGGGCCAAAGAATCTAAACAAGCCAATCAAAGCCCCATCTGCACTACCTCCTCGACTCCAGCATCCTTCATCGGGTGTAAGACAGCATGCATTCTCCAGTCATTCTACAGGGTCCCAGTCTCAGAAATCCTCCAGTGAGCATAAGAATCTAAGTAGGATGCCCTCACAGATCACAAGAAAACCTGACCGTGAAAGGGCTGAGGACTTTGATCACGTGAGTCGTGAATCTTACTATTTTGGCCTCTCCCCAGAAGAACGCAGAGAGAAGCAAGCTATTGAAGAGTCTCGTTTACTGTATGAGATTCAGAACCGGGATGAACAGGCTTTCCCTGCCCTTTCTAGTTCATCAGTCAGTCAGTCACCTTCTCAGAATAGCAATGCGTGTGTCCCAAGGAAGTCTTCACATGCAAGGGACAGGAAAGGAAGCATGCGGAGAGCAGACGCAGAGGAACGAAAGGACAAAGACTCTCTACGTGGCCATACTCATGTGGATAAAAAACCGGAGCCAAGCACACTGGAGATCAGCGATGATAAATGTACAAGAGTTTCATCACCATCTAAGTCAAAGAAAGAGTGCCCATCTCCTGTAGAACAAAAGCCAGCAGAACATATACCTTTGTCAAATCCAGCTCCCCTTCTAGTTTCTCCAGAAGTACATCTCACTCCTGCGGTGCCTTCTTTACCAGCCACTGTGCCAGCCTGGCCAAGTGAACCTACAACTTTCGGACCAACAGGTGTCCCTGCTCAGATTCCCATTTTGTCAGTGACACAGACCACTGGACCTGATGCTGCCGTGTCACAAGCGCATTTAACACCTTCTCCGGTTCCTGTGTCAATTCAGGCAGTTAACCAGCCCTTGATGCCTTTGCCTCAGACAATGAGCCTCTATCAAGACCCCCTCTATCCTGGGTTTCCTTGTAGTGAGAAGGGAGATCGAGCCATTGCACCACCTTATTCACTGTGTCAGACCGGGGAGGACCTGCCTAAAGATAAGAATATTCTTCGATTCTTCTTCAATCTCGGTGTAAAG	0	0	0	2	0	0	0	3.6845	NA	NA	NA		NA
circAbce1_1160	chr8|80415753|80433948|-	chr8	80415753	80433948	0	-	80415753	80415753	0,0,0	11	59,60,222,122,90,97,70,138,118,98,86	0,183,1112,4299,10222,11461,11788,11990,12649,13879,18109	circRNA	Abce1	ENSMUST00000080536.8	13,12,11,10,9,8,7,6,5,4,3	chr8:80414634-80415753|chr8:80433948-80435051	18195	1160	GAAAATTGTGCATAGAAGTTACACCCCAGAGCAAAATAGCATGGATTTCTGAAACTCTCTGTATTGGTTGTGGTATTTGTATTAAGAAATGTCCCTTTGGCGCCTTATCAATTGTCAATTTGCCAAGCAACTTGGAAAAAGAAACAACACATCGCTACTGTGCCAATGCCTTCAAGCTTCACAGGTTGCCTATCCCTCGTCCAGGTGAAGTTTTGGGATTAGTTGGAACTAATGGTATTGGAAAGTCAACTGCACTAAAAATTTTAGCAGGAAAACAAAAGCCAAACCTTGGAAAGTATGATGATCCACCTGATTGGCAAGAGATTTTGACTTATTTCCGTGGATCTGAATTACAAAATTACTTTACCAAGATTCTCGAAGATGACCTAAAAGCCATTATCAAACCTCAATATGTAGACCAAATTCCCAAGGCTGCAAAGGGGACAGTGGGCTCTATTCTGGACCGAAAAGATGAAACAAAGACACAGGCAATTGTATGTCAGCAGCTTGATTTAACTCACCTTAAAGAACGAAATGTCGAAGATCTTTCAGGAGGAGAGTTGCAGAGATTTGCTTGTGCTGTCGTTTGCATACAAAAGGCTGATATTTTTATGTTTGATGAACCTTCTAGTTACCTCGATGTCAAGCAACGTTTAAAGGCTGCCATTACGATTCGATCTCTAATAAATCCAGATAGATATATCATTGTGGTGGAGCATGATCTAAGTGTATTAGACTATCTCTCTGACTTCATCTGCTGTCTATATGGGGTACCGAGTGCTTATGGTGTTGTCACGATGCCTTTTAGTGTAAGAGAAGGCATAAATATATTTTTGGATGGCTATGTTCCAACAGAGAACCTGAGGTTCAGGGATGCGTCGCTTGTTTTTAAGGTAGCTGAGACAGCAAATGAAGAAGAAGTTAAAAAGATGTGCATGTATAAATATCCCGGGATGAAGAAAAAGATGGGAGAGTTCGAGCTAGCAATTGTAGCTGGAGAGTTCACGGACTCTGAGATCATGGTGATGCTGGGGGAGAATGGTACAGGTAAAACTACATTTATCAGAATGCTTGCTGGAAGGCTTAAACCAGATGAAGGAGGAGAAGTGCCAGTTCTAAATGTCAGTTATAAGCCACAGAAAATCAGTCCCAAATCAACA	0	0	0	1	0	0	0	1.84225	NA	NA	NA		NA
circAbce1_857	chr8|80416865|80428520|-	chr8	80416865	80428520	0	-	80416865	80416865	0,0,0	7	222,122,90,97,70,138,118	0,3187,9110,10349,10676,10878,11537	circRNA	Abce1	ENSMUST00000080536.8	11,10,9,8,7,6,5	chr8:80415996-80416865|chr8:80428520-80429632	11655	857	GTTGCCTATCCCTCGTCCAGGTGAAGTTTTGGGATTAGTTGGAACTAATGGTATTGGAAAGTCAACTGCACTAAAAATTTTAGCAGGAAAACAAAAGCCAAACCTTGGAAAGTATGATGATCCACCTGATTGGCAAGAGATTTTGACTTATTTCCGTGGATCTGAATTACAAAATTACTTTACCAAGATTCTCGAAGATGACCTAAAAGCCATTATCAAACCTCAATATGTAGACCAAATTCCCAAGGCTGCAAAGGGGACAGTGGGCTCTATTCTGGACCGAAAAGATGAAACAAAGACACAGGCAATTGTATGTCAGCAGCTTGATTTAACTCACCTTAAAGAACGAAATGTCGAAGATCTTTCAGGAGGAGAGTTGCAGAGATTTGCTTGTGCTGTCGTTTGCATACAAAAGGCTGATATTTTTATGTTTGATGAACCTTCTAGTTACCTCGATGTCAAGCAACGTTTAAAGGCTGCCATTACGATTCGATCTCTAATAAATCCAGATAGATATATCATTGTGGTGGAGCATGATCTAAGTGTATTAGACTATCTCTCTGACTTCATCTGCTGTCTATATGGGGTACCGAGTGCTTATGGTGTTGTCACGATGCCTTTTAGTGTAAGAGAAGGCATAAATATATTTTTGGATGGCTATGTTCCAACAGAGAACCTGAGGTTCAGGGATGCGTCGCTTGTTTTTAAGGTAGCTGAGACAGCAAATGAAGAAGAAGTTAAAAAGATGTGCATGTATAAATATCCCGGGATGAAGAAAAAGATGGGAGAGTTCGAGCTAGCAATTGTAGCTGGAGAGTTCACGGACTCTGAGATCATGGTGATGCTGGGGGAGAATG	0	0	0	1	0	0	0	1.84225	NA	NA	mmu-Abce1_0024	circAtlas: mmu-Abce1_0024	NA	circAtlas: hsa-ABCE1_0006
circAbce1_395	chr8|80425975|80427881|-	chr8	80425975	80427881	0	-	80425975	80425975	0,0,0	4	90,97,70,138	0,1239,1566,1768	circRNA	Abce1	ENSMUST00000080536.8	9,8,7,6	chr8:80420174-80425975|chr8:80427881-80428402	1906	395	GATCCACCTGATTGGCAAGAGATTTTGACTTATTTCCGTGGATCTGAATTACAAAATTACTTTACCAAGATTCTCGAAGATGACCTAAAAGCCATTATCAAACCTCAATATGTAGACCAAATTCCCAAGGCTGCAAAGGGGACAGTGGGCTCTATTCTGGACCGAAAAGATGAAACAAAGACACAGGCAATTGTATGTCAGCAGCTTGATTTAACTCACCTTAAAGAACGAAATGTCGAAGATCTTTCAGGAGGAGAGTTGCAGAGATTTGCTTGTGCTGTCGTTTGCATACAAAAGGCTGATATTTTTATGTTTGATGAACCTTCTAGTTACCTCGATGTCAAGCAACGTTTAAAGGCTGCCATTACGATTCGATCTCTAATAAATCCAGATAG	0	0	0	1	0	0	0	1.84225	NA	NA	NA		NA
circAbce1_640	chr8|80427541|80435181|-	chr8	80427541	80435181	0	-	80427541	80427541	0,0,0	6	70,138,118,98,86,130	0,202,861,2091,6321,7510	circRNA	Abce1	ENSMUST00000080536.8	7,6,5,4,3,2	chr8:80427311-80427541|chr8:80435181-80438171	7640	640	AAGAACTGGATATTCTTTGTTACAATTATGGCAGACAAATTAACAAGAATTGCTATTGTCAACCACGACAAATGCAAACCTAAGAAATGTCGACAGGAGTGCAAAAAGAGTTGCCCTGTGGTTCGGATGGGAAAATTGTGCATAGAAGTTACACCCCAGAGCAAAATAGCATGGATTTCTGAAACTCTCTGTATTGGTTGTGGTATTTGTATTAAGAAATGTCCCTTTGGCGCCTTATCAATTGTCAATTTGCCAAGCAACTTGGAAAAAGAAACAACACATCGCTACTGTGCCAATGCCTTCAAGCTTCACAGGTTGCCTATCCCTCGTCCAGGTGAAGTTTTGGGATTAGTTGGAACTAATGGTATTGGAAAGTCAACTGCACTAAAAATTTTAGCAGGAAAACAAAAGCCAAACCTTGGAAAGTATGATGATCCACCTGATTGGCAAGAGATTTTGACTTATTTCCGTGGATCTGAATTACAAAATTACTTTACCAAGATTCTCGAAGATGACCTAAAAGCCATTATCAAACCTCAATATGTAGACCAAATTCCCAAGGCTGCAAAGGGGACAGTGGGCTCTATTCTGGACCGAAAAGATGAAACAAAGACACAGGCAATTGTATGTCAGCAGCTTG	0	0	0	2	0	0	0	3.6845	NA	NA	mmu-Abce1_0011	circAtlas: mmu-Abce1_0011	NA
ciAbce1_1101	chr8|80433950|80435051|-	chr8	80433950	80435051	0	-	80433950	80433950	0,0,0	1	1101	0	ciRNA	Abce1	ENSMUST00000080536.8	2	chr8:80433948-80435051	1101	1101	GTAAGTGGCTCTGTCGGCATCCAAGAGTAGAAAGCAGCTGTAGAAGAGCAGATGGGTTTGGAAGCTTCCTAGGGGCTTAGCAGATACTGTGATAGTTAATCACTGGTGGTTTCTTTGAGCTACAAAAGTGAGAAATTTAGAATTCTAAACTTTTATTGATTTTAAATTATCCTTTTGAAAGGAATTATAGAATGTAATTGTTAAGATTGTAAAAAGTCAAGCCAAAGTTCACTGTACTCCTTGCAGTCCTGCAGATAGGTGAGTCAAGGGGAAGGATTGCCAGGGTCCTTCCATTAGATGTTGTTTTAAGACAGACATTTTGTGGGGTATTGCTAGGTTTTCAGGATGGAGTAAATGTAACAATTCAGAGGTGACAAGTTGTTGACCGTCTTCAGTGTTATGTTACATGACTGCTGCCCCGTAGTAGTGACCTTCTAGACTTACCAAGTCGGAAGAGAACCTGTAGGTATTATCTGTTAGTATCTCCCATGGTTTTCAGAAATTCAGTCATTAATGTCTCAAATACTGTACTGAATTTTGTCTGTGTACTAGAAAAAAGCATAGCTTTTTATGGTTTCATTTACCTCACTGAAATAATTTATTCCTTTCTATGGTGTGCCTTTCATTGCTAAGACATGCTTTCTTTGGGAGGGGGGTGTTGGTTTTTTTCAAGTAGCCCTGGCTGTCCTGGAACTAACTCTGTAGAGCAGGCTGGCCTCTGCCTCCCAAGTGCTGGGATCAAAGGCATGTGCCACCACTGCCTGGTGACATGATTTCTTTTATAAGGCAGCTAGTGAATGCATAGCTCCAGTTGCATCCAAAGCACCAAAACCAAACTGAAGCCAGTCAGCTTACTCATAATGTTGTTTCGGGGTTTACCATATTTTTACTGGTATTGGACAAAATACATTGGCCATTTGTTTATTGCTTGATAAGAATACATAGTTGATAAACCTGGATATTTAATTCAGAATCTGTCCTACCAAACTCTGATTTAAATCATTATCATTGAAACTTTTGTGTGAGACTTTGAAAGGGGTACTTTCTAAATGGCGATCTTAAAAGTATTCTAAAAGATAAAGGAAATTATTTGTCTTTGCC	0	0	0	1	0	0	0	1.84225	NA	NA	NA		NA
ciSmarca5_677	chr8|81454424|81455101|-	chr8	81454424	81455101	1	-	81454424	81454424	0,0,0	1	677	0	ciRNA	Smarca5	ENSMUST00000043359.9	5	chr8:81454424-81455101	677	677	GTATGTATTTGGTTACCTTGAAGCTTGGAAGATTTTTATTGTTGTAACAAGATTGTTTGACATAAAATTTGTAGCAATTAAGAGAGATAGTTTTGTTTGATTACAACTATTTTTCTTAAAGCACTATAACCCACTGCCTTAGTTGTGTAAGTGACATGTGAAGAATTTCCATCTCTCCATTAGAGTACATTTTAATATAGTACATCTTGAGAACTCTGTTGTTTTTGCAATAATTTGACTGTTTCTTTTTCCATTTTAAAAAACAGCCCACAGGGTTTAGTTTCACAAGACATCTTCTCTTCTGTTCATTACTTACTAGTTAGTGAAGATTTTAATCCTTCTCAAAGTAGTGTTCAAACAAGTGGTTGGGGAAAGTATGCAGCCATTAGTACAGTCAAATGTATTTCACTTCTGCCTCTGATAGTTTACTTTGGAATATCACATTTCCTGAGTCAGGAGGTGGTGATGATACCTTCCTTATAGATTTATGTGACCTAAGTGTAAACTTACACACACAGTAAATCTTGTCATGCTGTCTCACACTCAGCATTTCCTTTAAATGTTCCTGTGTATGATGGGGCTATAAGTATGGGAGAATGTTTTTAATTGTTTAAGGATTAATTTGATTAATGTAATTAATTAAATTTTTTAACGGTTAATTATGATGAATTTTTTAG	0	0	0	1	0	0	0	1.84225	NA	NA	NA		NA
ciZfp330_1352	chr8|83496077|83497429|-	chr8	83496077	83497429	1	-	83496077	83496077	0,0,0	1	1352	0	ciRNA	Zfp330	ENSMUST00000034147.4	4	chr8:83496028-83497429	1352	1352	GTAAGTATACATCCATGAAGGCATGTCTTTATCAATCAAATGTTTGTGTGGCAGTTACCAAGTGTAGGTGGAGCTATTTCCCTAAATTCTAAATAAAACTGAATGTTGTTTCCTAGAGAAGGAAAACTGGTGTTTCCTAAGAGCCTCCTTACACGTCTGATTGGAAAGCACACTTACACTGAGACTGTGGCAGGTTTTGCTTTGTCTCTCTCATCTTGTGATTTCCGCTGTCTTCATGGAGACTTGGCTTAGGGAACCTAATCTACTTCACTCCAGATTTACCCCAAACTTTTCTGCTCAAACAAATCATTCTTTCTAGTTAGGAGGGGATGGTTCCAGTGGAACCTTTGGGGGTGCCATTGATACGAGCTTGTACAGAGCTGCAGGTTAGTGTTAGGGCTACATGTGGACTATTTCTAGTGTAGTTCTAGTTTTCCAGGAGTCGCTTATTCAGTTCTACAGCTAGTGGAGAAGAGAGACTCAACAGCCTTTGTTGTACTATATGCAAGTGGATGTCGGCTGAGAGACAAGCTTGTGGGCAGGGAGACGGCAACCCCTGCATGGTCAGTGTCTCTGGTTTGGACTTTAGAAAGCTGTGTCCAGATGCATTTTCCATTGCAGCCTTGCACTTTGTGCTAGACATGGAACAGCTGGGTAGCGACTGCCCTGTGCCCACTTTTTCTTCTTTTCCTGTTATCTAAGTCTGCTTCTCAGGAAACAAGATGCTGGGAAACCAAGCATCTTCTGTTTGTCCTGTGTTCCACTCTGCAGTCTGATGGGCCGCTAATATGTCCTCACTAATCTTGACATACTGTCTGATAAGCAGATTCTGGCCAGATGGGGCTTGGTAACTTGTAGGTGAGCACATTTCAGGCTCTGTGGTGACTTTTATATATGAATAAACTTAAGTGCAACAATTAGGCTCTGTAACCATTCACTGTGACTTTTGATAGTATGTGGCAAGAAATATCTGGTATGTCCAAGCTAGGCAGTTTGTATTATGATTTATGAATATTAAATTCATTTTAAAGCATGCTCTTGCAAAGTTTTAATTCACTTGCATTTCATAAGATTTGAAACTGCCAAAATGATCATCGGATTACAGTGCATAGCCTGGAACTTCTGCTTTTATTACAAGCATGAATTAGCATGTTCCATATAAATTATTGTGTAACAACTTTTATGGATTAATACATTTCTAATCTTAAGATCTGACTAAGGTAAAGAGATATATATCTGTGTAATTTTTCTATTATGTAAGTGGGAAAATAACTGCTTTCATTTTAAAATTTTTGAAAGCATTATTTCCATAGGCACTTGAGTTAGATCAAAGGGGAACTAGTGAACAAACT	0	0	0	2	0	0	0	3.6845	NA	NA	NA		NA
circTbc1d9_529	chr8|83966459|83969301|+	chr8	83966459	83969301	0	+	83966459	83966459	0,0,0	3	207,171,151	0,1707,2691	circRNA	Tbc1d9	ENSMUST00000034145.11	4,5,6	chr8:83948185-83966459|chr8:83969301-83976030	2842	529	GTAACCATCGTGGAGAAGGCCGACAGCTGCAGTGTGCTCCCCAGCCCTCTGTCCATCAGCACCAGGAACAGGATGACCTTCCTGTTCGCGAACTTGAAAGACAGAGACTTTCTGGTGCAGAGGATCTCAGATTTCTTGCAGCAAACGACTTCTAGGATCTACTCAGACAAAGAGTTTTCAGGAAGCTGCAACAGCTCAGATGATGAGGTGTATTCTCGGCCCAGCAGCCTCGTTTCCTCCAGTCCCCAGAGAAGCACAAGCTCGGATGCTGATGGAGAACGCCCCTTTAACCTCAATGGCAACAGTGTCCCTACAGCCACCCAGACCCTCATGACCATGTACCGGCGGCGATCTCCTGAAGAATTCAACCCAAAATTGGCCAAAGAGTTTTTGAAAGAACAAGCCTGGAAGATTCACTTTGCTGAGTATGGGCAGGGAATCTGCATGTACCGCACAGAGAAGACCCGGGAGCTGGTGCTGAAGGGCATCCCAGAGAGCATGCGCGGAGAGCTCTGGCTGCTGCTTTCAG	0	0	0	1	0	0	0	1.84225	NA	NA	mmu-Tbc1d9_0008	circAtlas: mmu-Tbc1d9_0008	NA	circAtlas: hsa-TBC1D9_0005,circBase: hsa_circ_0125406,CIRCpedia: HSA_CIRCpedia_103597
ciGm10644_103	chr8|84660993|84661096|-	chr8	84660993	84661096	1	-	84660993	84660993	0,0,0	1	103	0	ciRNA	Gm10644	ENSMUST00000238427.2	3	chr8:84660864-84661096	103	103	GTGATGACTGACAGCAGCAGCTCATTAATACGGCCTTGGTACTGGGGACAGAAAGAGGTGCATTCAGGGCGTGGCCAGGTGCCAGCCAAAGGCCAGGACCCAG	0	0	0	1	0	0	0	1.84225	NA	NA	NA		NA
circPrkaca_429	chr8|84714911|84717614|+	chr8	84714911	84717614	0	+	84714911	84714911	0,0,0	4	83,127,96,123	0,2145,2359,2580	circRNA	Prkaca	ENSMUST00000005606.8	5,6,7,8	chr8:84713564-84714911|chr8:84717614-84721423	2703	429	GACAACTCAAACCTGTACATGGTCATGGAGTATGTAGCTGGTGGCGAGATGTTCTCCCACCTACGGCGGATTGGAAGGTTCAGCGAGCCCCATGCCCGTTTCTACGCGGCGCAGATCGTCCTGACCTTTGAGTATCTGCACTCCCTGGACCTCATCTACCGGGACCTGAAGCCCGAGAATCTTCTCATCGACCAGCAGGGCTATATTCAGGTGACAGACTTCGGTTTTGCCAAGCGTGTGAAAGGCCGTACTTGGACCTTGTGTGGGACCCCTGAGTACTTGGCCCCCGAGATTATCCTGAGCAAAGGCTACAACAAGGCTGTGGACTGGTGGGCTCTCGGAGTCCTCATCTACGAGATGGCTGCTGGTTACCCACCCTTCTTCGCTGACCAGCCTATCCAGATCTATGAGAAAATCGTCTCTGGGAAG	0	0	0	1	0	0	0	1.84225	NA	NA	mmu-Prkaca_0005	circAtlas: mmu-Prkaca_0005	NA	circAtlas: hsa-PRKACA_0007,circBase: hsa_circ_0109146,CIRCpedia: HSA_CIRCpedia_86582
circCacna1a_4107	chr8|85142272|85306852|+	chr8	85142272	85306852	0	+	85142272	85142272	0,0,0	26	300,106,140,92,153,194,104,116,57,93,210,113,113,132,73,118,68,107,675,446,139,130,60,107,100,161	0,45846,47042,99319,102967,107372,117750,120417,120758,121792,128930,132865,133813,134034,134721,137369,137618,141060,143372,150304,151975,154259,155553,156143,163826,164419	circRNA	Cacna1a	ENSMUST00000238701.2	3,4,5,6,7,8,9,10,11,12,13,14,15,16,17,18,19,20,21,22,23,24,25,26,27,28	chr8:85083754-85142272|chr8:85306852-85307842	164580	4107	AATGGCCCGCTTTGGAGACGAGATGCCGGGCCGCTACGGCGCAGGCGGAGGAGGCTCAGGGCCGGCCGCCGGGGTGGTCGTGGGCGCCGCGGGCGGCCGAGGAGCCGGGGGCAGCCGGCAGGGCGGGCAGCCCGGAGCGCAGAGGATGTACAAGCAGTCGATGGCGCAGAGAGCGCGGACCATGGCCCTCTACAACCCCATCCCTGTCCGCCAGAACTGCCTCACGGTCAACCGCTCCCTGTTCCTCTTCAGTGAAGACAACGTGGTGAGAAAATACGCCAAAAAGATCACTGAATGGCCTCCCTTCGAGTACATGATCCTGGCCACCATCATTGCTAACTGCATCGTCCTGGCCCTGGAGCAGCACCTCCCTGATGATGACAAGACACCCATGTCTGAGCGGCTGGATGACACGGAACCATACTTCATTGGAATCTTCTGTTTTGAGGCTGGAATTAAGATCGTGGCTCTTGGCTTTGCCTTCCACAAAGGCTCCTACCTGAGGAATGGCTGGAACGTCATGGACTTTGTCGTGGTGCTAACAGGCATCTTGGCCACTGTCGGGACGGAGTTTGACCTACGGACACTGAGGGCGGTTCGTGTGCTGCGGCCACTCAAGCTGGTGTCTGGAATCCCAAGTTTACAAGTCGTCCTGAAGTCAATCATGAAGGCGATGATCCCTCTGCTGCAGATCGGCCTCCTCCTGTTTTTTGCAATCCTTATTTTTGCAATCATAGGGTTAGAATTTTATATGGGGAAATTTCATACCACCTGCTTTGAAGAGGGGACAGACGACATCCAGGGTGAGTCGCCAGCTCCGTGTGGGACAGAGGAGCCTGCCCGCACCTGCCCCAACGGGACCAAATGTCAGCCGTACTGGGAAGGGCCCAACAACGGCATCACTCAGTTCGACAACATCCTGTTTGCTGTGCTCACTGTTTTCCAGTGCATCACCATGGAAGGCTGGACTGATCTCCTCTACAATAGCAACGATGCCTCAGGGAACACTTGGAACTGGTTGTACTTCATCCCCCTCATCATCATCGGCTCCTTTTTTATGCTGAACCTTGTTCTGGGTGTGCTGTCTGGGGAGTTTGCCAAAGAAAGGGAACGTGTGGAGAACCGGAGAGCTTTTCTGAAGCTCAGAAGACAACAGCAGATTGAACGTGAGCTCAATGGATACATGGAGTGGATCTCAAAAGCAGAAGAGGTGATTCTTGCGGAGGACGAGACAGACGTGGAGCAGAGGCACCCTTTTGATGGAGCTCTTCGGAGAGCTACTCTGAAGAAAAGCAAGACAGACCTGCTCAACCCTGAGGAGGCCGAGGACCAGCTGGCTGACATCGCGTCTGTGGGGTCTCCCTTCGCCAGAGCCAGCATCAAAAGTGCCAAGCTGGAGAACTCGACTTTTTTTCACAAGAAGGAGAGAAGAATGCGTTTCTACATCCGCCGCATGGTCAAAACTCAGGCCTTCTACTGGACCGTGCTCAGTCTGGTAGCCCTCAACACGCTGTGCGTCGCCATTGTCCACTACAACCAGCCCGAGTGGCTCTCCGACTTCCTCTACTATGCAGAATTCATTTTCTTAGGACTCTTTATGTCCGAAATGTTTATAAAAATGTACGGGCTCGGGACGCGGCCTTACTTCCACTCTTCCTTCAACTGCTTTGACTGTGGGGTCATCATTGGGAGCATCTTTGAAGTCATCTGGGCTGTCATCAAACCTGGTACATCCTTTGGAATCAGTGTGTTACGAGCTCTCAGGTTATTGCGAATTTTCAAAGTCACAAAGTACTGGGCATCTCTCAGAAACCTGGTTGTCTCCCTCCTCAACTCCATGAAGTCCATCATAAGTCTGTTGTTCCTCCTTTTCCTGTTCATCGTTGTCTTTGCCCTCCTGGGGATGCAGCTGTTCGGTGGCCAATTTAATTTTGATGAGGGGACTCCGCCCACCAACTTCGACACTTTTCCAGCAGCAATAATGACTGTGTTTCAGATCCTGACTGGCGAGGATTGGAATGAGGTCATGTATGATGGGATCAAGTCTCAGGGGGGCGTGCAGGGCGGCATGGTGTTCTCCATCTACTTCATCGTCCTCACCCTCTTCGGGAACTACACCCTGCTGAACGTGTTCTTGGCCATCGCAGTGGACAACCTGGCCAATGCCCAGGAGCTCACCAAGGATGAGCAAGAAGAGGAAGAGGCAGCCAATCAGAAGCTGGCTCTACAGAAAGCCAAGGAGGTAGCAGAAGTGAGTCCCCTGTCTGCAGCCAACATGTCCATAGCCGTGAAGGAGCAGCAGAAGAACCAGAAGCCTACCAAGTCGGTGTGGGAGCAGCGCACCAGCGAGATGCGCAAGCAGAACCTGCTGGCCAGCCGCGAGGCGCTGTACGGGGACGCGGCTGAGCGCTGGCCCACCCCCTACGCGCGCCCGCTGCGGCCCGACGTGAAGACTCACTTGGACCGGCCGCTTGTGGTGGACCCGCAGGAGAACCGTAACAACAACACCAACAAGAGCCGTGCGCCAGAAGCGCTGCGCCCGACCGCGCGGCCCCGCGAAAGCGCGCGCGACCCCGACGCGCGGCGCGCCTGGCCCGGCAGCCCTGAGCGCGCCCCTGGACGAGAGGGCCCGTATGGGCGCGAGAGCGAGCCTCAGCAGCGCGAGCACGCGCCGCCCCGCGAGCACGCACCCTGGGACGCGGACACCGAGCGCGCCAAAGCCGGGGACGCGCCCCGCCGCCACACGCACCGACCTGTGGCGGAGGGCGAGCCTCGCCGCCACCGCGCCCGCCGCCGGCCCGGGGACGAACCCGACGACAGGCCAGAGCGCAGGCCACGTCCCCGCGACGCCACTAGGCCGGCCCGCGCTGCAGACGGCGAAGGCGACGATGGGGAGCGCAAGCGGCGACACCGACACGGGCCGCCGGCCCACGACGACAGGGAGCGCAGACACCGACGCAGAAAAGAGAACCAGGGCTCTGGGGTCCCCGTGTCTGGTCCCAACTTGTCCACCACCAGGCCAATCCAGCAGGACCTGGGCCGCCAGGACCTGCCGCTGGCTGAGGATCTTGACAACATGAAGAATAACAAGCTGGCCACCGGGGAACCTGCCAGTCCCCACGACAGCCTGGGCCACAGCGGCCTTCCCCCCAGCCCCGCCAAAATCGGGAACAGCACCAACCCTGGTCCCGCCTTGGCCACCAATCCCCAGAACGCTGCCAGCCGCAGGACGCCCAACAATCCGGGCAACCCGTCCAACCCCGGCCCCCCCAAGACTCCCGAGAACAGCCTTATCGTCACCAACCCCAGCAGCACCCAGCCCAACTCAGCGAAGACTGCCAGGAAACCCGAGCACATGGCGGTGGAGATCCCCCCAGCCTGCCCGCCCCTCAACCACACCGTGGTCCAAGTAAACAAAAACGCCAACCCAGACCCACTGCCAAAGAAAGAGGAAGAGAAGAAAGAGGAAGAGGAGGCAGACCCCGGGGAGGACGGCCCAAAGCCCATGCCGCCCTACAGCTCCATGTTCATCCTCTCCACCACCAACCCCCTTCGCCGGCTGTGCCATTACATCCTGAACCTGCGCTACTTCGAGATGTGCATCCTCATGGTCATTGCCATGAGCAGCATCGCTCTGGCCGCCGAGGACCCGGTGCAGCCCAACGCACCCCGCAACAATGTGCTGCGATATTTTGACTATGTTTTTACAGGCGTGTTTACCTTTGAGATGGTGATCAAGATGATCGACCTGGGCCTCGTCTTGCATCAGGGGGCCTATTTCCGTGACCTATGGAACATTCTGGACTTCATAGTGGTCAGTGGGGCCCTGGTGGCCTTTGCCTTCACTGGCAATAGCAAAGGAAAGGACATTAACACCATTAAGTCTCTCCGAGTCCTCCGGGTGCTACGACCTCTAAAGACCATCAAGCGGCTGCCAAAGCTGAAGGCCGTGTTTGACTGCGTGGTGAACTCGCTCAAGAACGTCTTCAACATCCTCATTGTGTACATGCTGTTCATGTTCATCTTCGCTGTGGTAGCCGTGCAGCTCTTCAAGGGCAAGTTCTTCCACTGCACGGACGAGTCCAAGGAGTTCGAGAGAGACTGTCG	0	0	0	1	0	0	0	1.84225	NA	NA	NA		NA	circAtlas: hsa-CACNA1A_0039
circCacna1a_909	chr8|85263030|85279759|+	chr8	85263030	85279759	0	+	85263030	85263030	0,0,0	8	57,93,210,113,113,132,73,118	0,1034,8172,12107,13055,13276,13963,16611	circRNA	Cacna1a	ENSMUST00000238701.2	11,12,13,14,15,16,17,18	chr8:85262805-85263030|chr8:85279759-85279890	16729	909	AAGAGGTGATTCTTGCGGAGGACGAGACAGACGTGGAGCAGAGGCACCCTTTTGATGGAGCTCTTCGGAGAGCTACTCTGAAGAAAAGCAAGACAGACCTGCTCAACCCTGAGGAGGCCGAGGACCAGCTGGCTGACATCGCGTCTGTGGGGTCTCCCTTCGCCAGAGCCAGCATCAAAAGTGCCAAGCTGGAGAACTCGACTTTTTTTCACAAGAAGGAGAGAAGAATGCGTTTCTACATCCGCCGCATGGTCAAAACTCAGGCCTTCTACTGGACCGTGCTCAGTCTGGTAGCCCTCAACACGCTGTGCGTCGCCATTGTCCACTACAACCAGCCCGAGTGGCTCTCCGACTTCCTCTACTATGCAGAATTCATTTTCTTAGGACTCTTTATGTCCGAAATGTTTATAAAAATGTACGGGCTCGGGACGCGGCCTTACTTCCACTCTTCCTTCAACTGCTTTGACTGTGGGGTCATCATTGGGAGCATCTTTGAAGTCATCTGGGCTGTCATCAAACCTGGTACATCCTTTGGAATCAGTGTGTTACGAGCTCTCAGGTTATTGCGAATTTTCAAAGTCACAAAGTACTGGGCATCTCTCAGAAACCTGGTTGTCTCCCTCCTCAACTCCATGAAGTCCATCATAAGTCTGTTGTTCCTCCTTTTCCTGTTCATCGTTGTCTTTGCCCTCCTGGGGATGCAGCTGTTCGGTGGCCAATTTAATTTTGATGAGGGGACTCCGCCCACCAACTTCGACACTTTTCCAGCAGCAATAATGACTGTGTTTCAGATCCTGACTGGCGAGGATTGGAATGAGGTCATGTATGATGGGATCAAGTCTCAGGGGGGCGTGCAGGGCGGCATGGTGTTCTCCATCTACTTCATCGTCCTCACCCTCTTCGGGAACT	0	0	0	1	0	0	0	1.84225	NA	NA	mmu-Cacna1a_0031	circAtlas: mmu-Cacna1a_0031	NA	circAtlas: hsa-CACNA1A_0015,circBase: hsa_circ_0109119,CIRCpedia: HSA_CIRCpedia_86550
circCacna1a_662	chr8|85320765|85339041|+	chr8	85320765	85339041	0	+	85320765	85320765	0,0,0	6	84,117,66,116,151,128	0,7252,7619,7787,17461,18148	circRNA	Cacna1a	ENSMUST00000238701.2	33,34,35,36,37,38	chr8:85315488-85320765|chr8:85339041-85341323	18276	662	AATTATTTCCGCGATGCCTGGAACATCTTCGACTTTGTGACTGTTCTGGGCAGCATCACAGACATCCTCGTCACCGAGTTTGGGAATAACTTCATCAACCTGAGCTTTCTCCGCCTCTTCCGTGCTGCCAGACTCATCAAACTCCTCCGCCAGGGTTACACCATCCGCATTCTCCTCTGGACTTTCGTGCAGTCCTTCAAGGCCCTACCTTATGTCTGTCTGCTGATCGCCATGCTCTTCTTCATCTACGCCATCATCGGGATGCAGGTGTTTGGCAACATCGGCATTGACGGGGAAGACGAGGACAGCGACGAGGATGAATTCCAAATCACGGAGCACAATAACTTCCGGACCTTCTTCCAAGCGCTCATGCTTCTCTTCCGGAGCGCCACAGGAGAAGCGTGGCACAACATCATGCTCTCCTGCCTCAGCGGGAAGCCGTGCGATAAGAACTCTGGGATCCTCACGGCAGACTGCGGCAACGAGTTCGCGTACTTCTACTTTGTCTCGTTCATCTTCCTGTGCTCGTTTCTGATGCTGAATCTCTTTGTCGCTGTCATCATGGACAACTTCGAGTACCTCACCCGAGATTCTTCCATCCTGGGCCCCCATCACTTGGATGAATACGTGCGTGTCTGGGCAGAGTATGACCCTGCTGCCTG	0	0	0	1	0	0	0	1.84225	NA	NA	NA		NA
ciCacna1a_2946	chr8|85320849|85323795|+	chr8	85320849	85323795	0	+	85320849	85320849	0,0,0	1	2946	0	ciRNA	Cacna1a	ENSMUST00000238701.2	33	chr8:85320849-85328017	2946	2946	GTAAGTCTCCTGCCAGCTTCTCTCTGGGTGACTCGGGGCTGCACTAGTGGGAGGCAACAGTTGCTGGCAGGCACAGTGGCCAGCTGGTAGCATAGAGGGAGAACATCAGAGGCACAGCCTGAGACAGGAGTGAGGGTGAAGTTTTTCTGGGTGGTAATTTGGGGGTACGAAAACAGTTTTTAAGGTTTCAGTGAAGAGGGGAGAGAGGTATGTCCAAAGCTGGGACATAGGGCCAAGGCAGAGCAGTGTGCCTCTCTGCCTGGTGGCTGGTGAATTGTGAATAGTGTTACCAGTTCACTACATTGAGAGCTCATGCCTTTAAAGACAAATAGAACTGAATTCCTGATCCAACCGGACCACGAATTGTGGTCCACTGCCCCCTGCTGGCCATGGTGGGGATAGCACTTTCAAGACCTTAGGCTAGTCTCTGGAATAAGCAGCCCTCCACCAGCCCCAGGCAATGCAAATAAGGAAAGTGGGGAGAGAGGAGTACCTGAGCTTTCAGACTACATTGTAATTATCCCTTTTTAGGTAAATCTAAGAGTCCCCAGAGTCCCCTCCCAAACCTTGTCCTTGGCCATGAGCCAGTGACCCCTGACTTGGGAACCCTCAGGAGACTAAGGAGACCATAGGAGATCCTCCCAGGGGACCAGAAACAAAAAGCTACTCATCGATGCCCAGCGTCAGTGATGGTGTGGATTGTCCCCACACACCCCCCAATGACAATGGAAATAATAATAACTGGACTGGGGGTGTGGCCTAGCGGCAGAGTCCTGGCTTGGCTTGTGTGAGGCCCTGGGTTGGTCTCCTACCCCCAAAACAAAATAAAACAAAGACAAAAAAACAAAACATCAACAAAACACCCACAGAGAATGTGTGCCAAGCACCTCAGATGAGCTGTCTCCCACTGAGAAACTTGATCAGAGCACAGGAGAATTGTCTCAAAGGGTTAGACTGGATTGTCCAAGAGGGTGAGGGCTCAAGGGCTCTGGGAGGAAAGAGCTGGACAAAGGTCGGAGTAGCAGCCAGCAGAGAGCTCTGGAGAGAGGTCCTGTCTACCCGTCCTCTCCCACCAGAGCCCCTGGCTGACCCAAGAGAAATGGGGGGAGAAAATTCGCCCTGCATGGGACTCACTCCACATAGCAGGAAACTGACACCCAACACCAGGAGGCAAGCACTCACATAAGGCTCTGGAAACCCCAGAACAGATGTGACCATTTTCCCATTCCTCCTGCAAGGCTGGCACTTCTGGGACCTTCAGATGGGAGGGTCAGGACAGCTTAAGACAATGTCCGTTTAGGTTCAGTTTGAGAGGAGCTGCCTGCTTCCCAGTAGAGCAAGTGAAGTTGGTTAAAACTCCCAGTTGCGCGAGGACAGTGGTGGCACATGCCTTTAATCCCGGCACTTGGGAGGCAGAGGCAGGTGGATTTCTGAATTCGAGGCCAGCCTGGTCTACAGAGTTAGTTCCAGGACAGTCAGGGCTACACAGAGAAACCCTGTCTCGAAAAACAAAAACAAAAACAAAACAAAACAAAAAAACCCTCCCAGTTGCCAGTAAGACATCCTTAGGTCTAGATCCCACTGCTTATAGCCTGTAAGATAGCGGCACCTAGAGGCCAATTCGGAGACATCAGGACCATTACCGAAGCCAAACAGCCCTCCCAGTCACCCAGTTGCTCTGGTCATATCACCCCTTTGCAGCAGGGATGATGCCTGCCACCAACTTCCTCAATTCCATTACCTGACTCACACTCATCCAGACTTTGATCAGGCACACGTGGGTGTAGAGACAGAACGAAAAGAGCCAGACGAAGCAGCAAGCACGGAGAGTACCTGACCCAGAGGGCTCTCAGCTTTAGACAGGACTGTAGAGAATAACAGGTAGGAGCCATTAAGATGACTCTGTGGGCTAAGATGCCTGCTCCCGAGCCTGGCTACCTGTCTTAAGCTACCTTTCTATTATTGTGAAGAGACACCATGACCAAGACAACTTAACAAAAGAAAGCATTTAACTGAGGGCTCATGGTTCCAGAAGGGAATAGAGTCTGTGACCATCATGTCAGGGAACAGGGGAAGGGAGGGGCCAGGGAGGGAGGGAGCGAGCAGGAGCTACCTGGAAATGACATGAAATTTTGGAACCTCAAATCTCTCCCAGGGACGCACCCCCAGTGAGGCCGCTCCTCCTAATCCTTCCCAAGCAGTTCCACCAATTGGAGACAAAGTAGTCAAATATATAGCCTATGGGGGGCCATGCTCACTCAAATGACCTGAGTTCAATCCCTGGGACCTACACAGGCACACTAAATAAATAAATAAAATGTAATCTTAAAAAATTAAAGGAAATGAGCTGGGAGGGCAATTCAGTGGCAGAGCCCTGCCTACAACCCTACAGTGAGGGCTTAGGGACATGGGTGTGTGGTGGAGCACACACCTTAAACCCTCCCCTCCCCACTGTGAGGACCTGTGGGTGTGGCTCAGTGGTAGAGCTCTGGTTTTGCTTGTGGGAGACTCTGCACCTAGCCATAGTAGTACGCACACAAAAACCCCCTCCTGAAGTGCTTGGCACAGAACCTACCACAAAATCACCAATGACTTACCTCCCAGTGGTTATTGTTATTCCTATTGTTATTGTCCCATGAGTGTACCTTGATGTCAAACTGCCCTAAGACACTGCCACTTTGAGGGAAGGATTGGGGAGGGGGTACCTATGACCTGTCCTCACCCTGCACCAGGTGCTGGTAGCTCCTGTCTGGGACCCAGGTAAGGCCCCCATCCTTGAGGCTAGAGCCAAGCTGAGTTGGGAGAGCAGGAGGGCAGTTAGCTCCCTGGGACTTGAGGGGCTGAGATGGTAGCTTAACCCTGGGCTTTAATGACATGCCCAGAAGTGGCCGGGGGCGGGTTTGCCCATGCGCGATGGATAATGACTGTGTTTCTTGTCTTGTCTCT	0	0	0	1	0	0	0	1.84225	NA	NA	NA		NA
circNfix_935	chr8|85440394|85454596|-	chr8	85440394	85454596	0	-	85440394	85440394	0,0,0	8	92,148,176,123,137,121,75,63	0,2375,7877,9962,12703,13358,13839,14139	circRNA	Nfix	ENSMUST00000109764.8	10,9,8,7,6,5,4,3	chr8:85435306-85440394|chr8:85454596-85498412	14202	935	AATCCGGACAATCAGATAGTTCAAACCAGCAAGGAGATGCGGACATCAAACCACTGCCCAACGGGCACTTAAGTTTCCAGGACTGCTTTGTGACGTCTGGGGTCTGGAATGTGACAGAGCTGGTGAGAGTATCACAGACTCCAGTTGCGACTGCATCAGGGCCCAACTTCTCACTGGCGGACCTGGAGAGCCCCAGCTACTACAACATAAATCAAGTGACCCTGGGAAGGCGGTCCATCACCTCCCCTCCTTCCACCAGCAGCACCAAGCGCCCCAAGTCCATCGACGACAGTGAGATGGAGAGTCCAGTAGATGATGTGTTCTATCCTGGGACAGGCCGCTCTCCGGCCGCTGGCAGCAGCCAGTCTAGCGGATGGCCCAATGACGTGGATGCAGGCCCTGCTTCTCTAAAGAAGTCAGGAAAGCTGGACTTCTGCAGCGCCCTCTCCTCTCAGGGCAGTTCCCCACGCATGGCTTTCACCCACCACCCGCTGCCTGTGCTTGCTGGAGTCAGACCAGGGAGCCCCCGGGCCACGGCATCAGCGCTGCACTTCCCTTCCACGTCCATCATCCAGCAGTCGAGCCCGTATTTCACACACCCAACCATCCGCTACCACCACCACCATGGGCAGGACTCGCTGAAGGAGTTTGTGCAGTTTGTGTGCTCTGACGGCTCGGGTCAGGCCACCGGACAGCCCAACGGTAGCGGCCAGGGCAAAGTCCCGGGGTCATTTTTGCTACCGCCGCCGCCTCCAGTGGCCAGACCTGTGCCCCTTCCTATGCCTGATTCCAAAACCACCAGCACGGCCCCAGACGGCGCCGCCTTGACTCCTCCATCACCTTCATTCACAACGACAGGCGCCTCCTCTGCCAACCGGTTTGTCAGCATCGGATCCCGGGACGGCAACTTTCTGAACATCCCACAGCAGTCTCAG	0	0	0	1	0	0	0	1.84225	NA	MMU_CIRCpedia_31755	mmu-Nfix_0002	CIRCpedia: MMU_CIRCpedia_31755,circAtlas: mmu-Nfix_0002	NA
circHook2_138	chr8|85724628|85724766|+	chr8	85724628	85724766	0	+	85724628	85724628	0,0,0	1	138	0	circRNA	Hook2	ENSMUST00000209764.2	16	chr8:85724077-85724628|chr8:85724766-85724832	138	138	AGAGACGCTAGTGCGACTTCAGCTGGAGAACAAGAGACTGTGCCAGCAGGAGGCCGCGGACCGGGAGCGACAGGAGGAACTGCAGCGCCACCTGGAGGAGGCCAACCGTGCACGCCATGGGCTGGAAGCACAGCAACG	0	0	0	1	0	0	0	1.84225	NA	NA	NA		NA
ciHook2_1053	chr8|85728053|85729106|+	chr8	85728053	85729106	0	+	85728053	85728053	0,0,0	1	1053	0	ciRNA	Hook2	ENSMUST00000209764.2	20	chr8:85728053-85729132	1053	1053	GTGAGGATGCTGGTGTCTGCTCTCCTACCTTAGATCCTACTCTGTGTGCTTCCCTTCAGCTCATGCCTCCTGCCAGTTTGTTTGTCTCTGCCCTCTGCATCCACACCTGCACACCATACCATGTCATATCATAGGCGTCTGCGTGGTACTGCCGCCAAGGGCTGTCAAATCCATTGTACTCAGCGTGTTAAAGGGTCTGTAAAGAAGCTTGAGTGGCATAGCACCATTCTGCCTCAAATCCACAAATAAGGTGCTGGAGACATGGCTTAGTGATAGAGTGCTTATCTAAAATCTACCAGCCAGGGTAGGCATATAGGTATGTGCCTGGGTATCTGGCTCACTAACTATACTTGCTTAGCAGGCAGGAGGTCCTGGGTTTAGTCCCTAGCATTCCAAAAAATAAGTAAGGCCGGGCGTGGTAGCACATGCCTTTACTCCCAGCACTTGGGAGGCAGAGGCAGGTAGATTTCTGAGTTCGAGGCCAGCCTGGTCTACAGAGTAAGTTCCAGGACAGCCAGGGCTATACAGAGAAACCCTGTCTTGAAAAACCTATAAAAAAAAAAAAAAAGTAAATATATAACATAAACCCAAAGCAAGGGGCCTGGGTGCTTCAGCTCTGTGTTCCCAGCTATTCTGCAGGCTTAGGCAGAATGAGCGGGGAATGGTGCTGTAATCTTTTATTCCTAGCACTAGGGGGGTAGAGGCAGCAACAACTCTGAGTTTGAGGTCAGCCAGGCTGCATACTGAGACTCTGTACGAAGAAATACATGCGCGCGCACACACACACACACACACACACACACACACACACACACACACACACACACACACACACACGGGGGTGGGGTGGGGGAGTGGTAGAGGTAGAACCAGGTATGGTGGCATCTGTGACCCAGAGGCAAGAGGATCACAAGTTTGAGCCTTGTCTCAAACAACAAAACAAAATGATGCTAGTAATACAACTGTGTTGCCTAGAATGCATGAGGCCTTAGGAACAATCAGTCCCCGGGACTGCAAAATGTCACTATTATTATAATGAAGGTTGCTCTCCTG	0	0	0	1	0	0	0	1.84225	NA	NA	NA		NA
ciVps35_587	chr8|85990185|85990772|-	chr8	85990185	85990772	0	-	85990185	85990185	0,0,0	1	587	0	ciRNA	Vps35	ENSMUST00000034131.10	14	chr8:85990179-85990772	587	587	GTGAGCTTTCTCTTCCTTCTTGGGTTTTCCTGTCCAGTTTGTTGGGTTCAGTCACTGGTCCATTATTTTTAAGGGAATGCACTTGGTGTTAACTAGTTTACTGCTTTTTGACAGGCTCTCATTATGTAGACCTAGCTGATCTAGAACTCAGACCCACCTGTCTTTGCCTCCTCGGTGCTGGGATTAAAAGGGTGCACCACTATGCCAAGCACTCTCCTTTATCTTTTAATCTGTGACTAACTATCTGACCCTGTGGGAATCTCTTCATTGTGGTAGTCACATTGCCTCTGTAGAGTAGCAAAATTGTTGAGTTTCCAGAAACTGAAGAAACCCAAGATTTACTAGTGGGTAGCTGCGAAAGTATTTCATGAACAAAACATTCATTCTGTGGTTAGTTCAGTTGAGAAGTATTAGCTCAAGAAAGTTGGACTAGGGTTCTTTTGGCTGTAGTTTGTGCCTCTTCACTGAAAGGTACACCGTGCACTAGTGTGAATGGCACTTGGACCATCTCATAGAATGGGGTTTGGAAGAACTTTAGAAAGTGTTCCTATTGATGGTTGGTTCATGAATATTCTTTGTTCTATGTA	0	0	0	2	0	0	0	3.6845	NA	NA	NA		NA
circVps35_654	chr8|86005332|86010835|-	chr8	86005332	86010835	0	-	86005332	86005332	0,0,0	5	149,97,110,84,214	0,256,2532,3137,5289	circRNA	Vps35	ENSMUST00000034131.10	10,9,8,7,6	chr8:86001656-86005332|chr8:86010835-86012969	5503	654	TGAAGAAACAACTGGTGATATCAGTGATTCCATGGATTTTGTACTACTCAACTTTGCAGAAATGAATAAGCTCTGGGTGCGGATGCAGCATCAAGGACATAGTCGAGATAGAGAAAAAAGAGAACGAGAGAGACAAGAACTGAGAATTTTAGTGGGAACAAATTTGGTGCGCCTTAGTCAGTTGGAAGGTGTAAATGTGGAACGTTACAAACAGATTGTTCTAACAGGCATTCTGGAGCAGGTTGTGAATTGTAGGGATGCTCTGGCTCAGGAGTATCTCATGGAGTGCATCATTCAGGTTTTTCCTGATGAGTTTCATCTTCAGACTTTGAATCCTTTTCTTAGAGCTTGTGCTGAATTACACCAAAATGTAAATGTGAAAAACATAATCATTGCTTTAATTGACAGATTAGCTTTATTTGCTCATCGTGAAGATGGACCCGGAATTCCAGCTGAGATTAAACTTTTTGACATATTTTCACAACAGGTGGCTACAGTCATACAGTCCAGACAAGACATGCCATCAGAGGATGTTGTATCTTTACAAGTCTCTCTCATTAATCTTGCTATGAAATGTTACCCTGATCGTGTGGACTACGTCGATAAAGTTCTAGAAACAACAGTGGAGATATTCAATAAGCTTAACCTTGAACA	0	0	0	1	0	0	0	1.84225	NA	NA	NA		NA	circAtlas: hsa-VPS35_0007,circBase: hsa_circ_0039205,CIRCpedia: HSA_CIRCpedia_130237
ciDnaja2_492	chr8|86280053|86280545|-	chr8	86280053	86280545	0	-	86280053	86280053	0,0,0	1	492	0	ciRNA	Dnaja2	ENSMUST00000034138.7	2	chr8:86280039-86280545	492	492	GTAAGTCATTGAGTTTTATTCTTAAACTGAAACTTAAAATATATCACCCTCCCAGAAAGGAAAGTCCATTTATGCCTACAGAGTGAATTTTTCGCTGTTATTTTAATTTACTTGAAAATGACCTTAGTAAAACCTATTGCTTGTAATATTCTTCAAAGATAAGAAAAATTATAGCTATTGAGATAGCTCTGTGTTCCAAGTCTTGCTACCATATAAGCCTGACTACCTGAGCTTAATCCACAATGGAAGGATAGAAAGTTGTCCTCTGACCCCCATACATACTCCCACACTCATATGCATATATAATAGTGATGGTGATAACGGTCAGAGGACTATAGTTTTACAACGAGAATTCTAAGATATTTAGCAGTAGGTGATGAAGAGGACCAAAAGGAAACCAACTGAAACTCAAGGCTTTTTATTGAAGTTAAGTGGCTTCTGAATTTCTGAAGTCTTTCTCACATCCTTACACTAAAAAATCCAATTTTTTTA	0	0	0	1	0	0	0	1.84225	NA	NA	NA		NA	circAtlas: hsa-DNAJA2_0003,circBase: hsa_circ_0000696,CIRCpedia: HSA_CIRCpedia_17643
circPhkb_992	chr8|86602262|86669018|+	chr8	86602262	86669018	0	+	86602262	86602262	0,0,0	9	90,139,100,108,81,116,64,96,198	0,2476,4077,20796,26243,46493,59774,65207,66558	circRNA	Phkb	ENSMUST00000053771.14	3,4,5,6,7,8,9,10,11	chr8:86569741-86602262|chr8:86669018-86672680	66756	992	GCTCAGTTTATGAACCTCTTAAAAGCATTAATCTTCCAAGACCTGATAATGAAACTCTATGGGATAAGTTGGATCATTATTACAGAATTGTCAAGTCAACGATGCTGATGTATCAAAGTCCAACTACCGGTCTCTTTCCTACTAAAACATGTGGTGGAGAAGAGAAGTCCAAAGTGCACGAGAGTCTGTACTGTGCTGCGGGTGCCTGGGCCTTGGCGCTAGCATACAGGCGCATTGATGATGACAAGGGACGGACCCATGAGCTGGAGCACTCGGCCATAAAGTGTATGAGAGGAATTCTCTACTGCTACATGCGGCAGGCTGATAAGGTCCAACAGTTTAAACAAGATCCCCGGCCCACAACATGTCTTCACTCTGTTTTCAGTGTGCACACTGGGGATGAGTTGCTCAGCTATGAAGAATATGGCCATCTTCAGATAAATGCAGTCTCACTCTTTCTCCTTTACCTGGTAGAAATGATTTCCTCAGGCCTCCAGATAATCTATAACACGGATGAGGTTTCTTTTATTCAAAACCTTGTATTTTGTGTAGAGAGAGTTTACCGTGTTCCTGACTTTGGTGTCTGGGAAAGAGGAAGCAAATATAACAATGGTAGTACCGAACTGCACTCAAGCTCTGTTGGTTTAGCAAAAGCAGCCTTAGAAGCAATTAATGGATTTAACCTCTTTGGAAACCAGGGGTGTTCCTGGTCAGTTATATTTGTGGATCTCGATGCTCACAACCGCAACAGGCAGACATTGTGCTCACTGTTACCCAGAGAATCACGCTCTCATAACACAGATGCTGCCCTGCTCCCGTGCATCAGTTACCCTGCGTTTGCCTTGGATGATGAAGCACTGTTCAGCCAGACACTTGATAAAGTGATAAGAAAATTGAAAGGAAAATATGGATTTAAGCGTTTCTTGCGAGATGGGTACAGAACGCCATTGGAAGATCCCAACAGACGCTATTACAAACCAGCAGAGATTAAG	0	0	0	1	0	0	0	1.84225	NA	NA	mmu-Phkb_0012	circAtlas: mmu-Phkb_0012	NA	circAtlas: hsa-PHKB_0008,circBase: hsa_circ_0105445,CIRCpedia: HSA_CIRCpedia_17706
circPhkb_2185	chr8|86662036|86776448|+	chr8	86662036	86776448	0	+	86662036	86662036	0,0,0	21	64,96,198,58,78,159,95,56,94,84,105,83,91,62,163,82,58,91,203,135,130	0,5433,6784,10644,11727,22088,35495,75609,76162,81451,81984,83061,83628,85977,86135,87330,88873,91049,94074,108302,114282	circRNA	Phkb	ENSMUST00000053771.14	9,10,11,12,13,14,15,16,17,18,19,20,21,22,23,24,25,26,27,28,29	chr8:86648871-86662036|chr8:86776448-86783076	114412	2185	CTCTGTTGGTTTAGCAAAAGCAGCCTTAGAAGCAATTAATGGATTTAACCTCTTTGGAAACCAGGGGTGTTCCTGGTCAGTTATATTTGTGGATCTCGATGCTCACAACCGCAACAGGCAGACATTGTGCTCACTGTTACCCAGAGAATCACGCTCTCATAACACAGATGCTGCCCTGCTCCCGTGCATCAGTTACCCTGCGTTTGCCTTGGATGATGAAGCACTGTTCAGCCAGACACTTGATAAAGTGATAAGAAAATTGAAAGGAAAATATGGATTTAAGCGTTTCTTGCGAGATGGGTACAGAACGCCATTGGAAGATCCCAACAGACGCTATTACAAACCAGCAGAGATTAAGCTGTTTGATGGCATTGAATGTGAATTTCCCATATTCTTCCTTTACATGATGATCGATGGTGTTTTTAGAGGCAATCTTGAACAAGTCAAGGAATATCAGGACCTTTTGACACCTTTGCTTCATCAGACCACAGAAGGATATCCTGTTGTGCCAAAGTACTATTATGTGCCAGCTGACTTTGTAGAATGTGAAAAAAGAAACCCTGGTAGTCAGAAGCGGTTTCCAAGTAACTGTGGCCGTGATGGGAAGTTGTTTCTTTGGGGACAAGCTCTTTATATCATTGCAAAACTCCTAGCTGATGAGTTAATCAGCCCTAAAGACATTGACCCTGTCCAGCGCTTTGTCCCACTTCAGAATCAACGTAACGTGAGCATGAGATACTCCAATCAGGGCCCACTGGAAAATGACTTGGTGGTTCATGTAGCACTTGTAGCAGAAAGCCAACGCCTTCAAGTTTTTCTCAATACATATGGTATTCAAACCCAAACTCCTCAGCAGGTGGAACCCATTCAGATCTGGCCTCAGCAGGAGCTTGTAAAAGCTTATTTCCACCTGGGAATCAATGAAAAGTTGGGTCTGTCTGGAAGGCCAGATAGGCCCATTGGCTGCCTTGGTACATCAAAGATTTATCGCATTCTAGGAAAGACTGTGGTTTGTTACCCTATCATCTTTGACCTGAGTGATTTCTACATGTCTCAGGACGTTCTGCTGCTCATAGATGACATAAAGAACGCACTACAGTTCATTAAGCAATATTGGAAAATGCATGGACGCCCACTTTTTCTTGTTCTCATCCGAGAAGACAACATAAGAGGTAGCAGATTCAACCCAATATTAGACATGCTGGCAGCCTTTAAAAAGGGAATAATTGGAGGAGTCAAAGTTCATGTTGATCGTTTACAGACATTGATATCCGGAGCTGTAGTAGAGCAGCTTGACTTTCTACGAATTAGTGACACAGAAAAGCTTCCAGAATTTAAGAGCTTTGAAGAACTAGAATTTCCTAAGCATTCAAAAGTCAAACGGCAGAGCAGTACCGCAGATGCTCCTGAGGCGCAACACGAGCCAGGCATCACCATTACCGAGTGGAAAAACAAATCCACCCACGAAATCCTTCAGAAGCTGAATGACTGCGGTTGTCTGGCTGGTCAAACCATCCTGCTGGGTATACTGCTCAAAAGAGAGGGCCCTAACTTTATCACAATGGAAGGAACTGTGTCTGATCACATTGAGAGAGTGTATAGAAGAGCTGGCAGCAAAAAGCTTTGGTCGGTTGTACGCCGTGCAGCAAGTCTTTTAAATAAAGTAGTGGACAGCCTGGCCCCATCCATTACTAATGTTTTAGTGCAGGGCAAACAGGTAACTCTAGGTGCCTTTGGACATGAAGAGGAGGTCATCTCTAACCCACTGTCTCCAAGAGTGATTAAGAACATAATCTATTATAAGTGCAATACCCACGATGAGAGGGAGGCAGTCATTCAGCAAGAACTGGTCATCCACATCGGCTGGATCATCTCCAACAGCCCTGAGTTGTTCAGCGGCATGCTGAAAATACGCATTGGGTGGATCATCCACGCCATGGAGTATGAACTGCAGGTCCGGGGCGGGGATAAGCCAGCTGTGGACTTGTACCAGCTCTCGCCCAGTGAAGTGAAGCAGCTGCTGCTAGACATTCTCCAGCCTCAACAGAGTGGAAGATGTTGGTTGAATAGACGTCAGATTGATGGGTCATTGAATAGAACACCCCCGGAATTCTATGACCGAGTGTGGCAGATCCTGGAACGCACACCTAATGGTATCGTTGTAGCTGGAAAGCATTTGCCACAG	0	0	0	2	0	0	0	3.6845	NA	NA	mmu-Phkb_0094	circAtlas: mmu-Phkb_0094	NA
circHeatr3_1108	chr8|88868299|88884893|+	chr8	88868299	88884893	0	+	88868299	88868299	0,0,0	8	110,110,141,278,91,158,83,137	0,2857,5875,8420,14790,14998,15381,16457	circRNA	Heatr3	ENSMUST00000034079.14	4,5,6,7,8,9,10,11	chr8:88866607-88868299|chr8:88884893-88888505	16594	1108	TGTCTCTCTGGACTGGATTCAAATGAGATGTCTCCACAGGAGAAAGCTGATAAGAGAAATCCTGTAGAGAGCATAGCCAATGAGGCTGTGAATGTGCTGTGGAATGTGTGTGAATGCAGTGGCAGAGCAGTGTCTATATTCAACAAAGAAGGGTGTTTGGAGATTGTGTTACAGTACTTACGTAGGTTCCCCACCAGTATTGACCTGGCTGTCTCCGTAGCGTATTGTTTACAGACAGTGACGGAAGATAACCCAGAGCTCCTGAAATCTTTTGATGGCACAGCACTACGTGTGCTGGAGTCTGCTTTGCTTTGTCCTGTCGCCTCTATGGAATACATTCTTTTAAAGACACTGGTGGCAGGCACCATCTGGAACCTAAAGGACATTATTCCATCTAAGAGTCAGGCAGAAATCATTAATGCCATCCTAGGTGCCTTGTCTGAAGTTCTGGGTATGAATACTGGCAACATGGTCATTCAGATGAAGGAAGCTGAAACCCAGCGGCTAAAGACTGCCGCAGAGAGTGAGGACATCCTAGCAAATGCTAACGGTGATGACTTGGTTGAAGATGATGAAATGGAAGAAATCCCTCATAAAAGAAAACTCAGAAGGAAAACATTTATTTCCGATTTACTTCCACCTACTGACAAGGAGCTGCGAGAGGCCATGGCGTTGCTGACAGCTCAGCAGACTGCTCTGGAAGTTATTGTCAACATGTGCTGCAGTGAAGATCCCTCGGATGATGAGTGGGAAGAACTGTCTAGTAGTGATGAAAGTGAAGCCTTTATGGAAAACTCCTTCAGTGAGTGCAGTGGGCACCTGATGTCCCCATTGTGCCTGTCCCACGAGATTCACTCTGCCCTTACCAACTGCCTCATTCCAGAGAAGGTTTTTGAGAAAACATCTTCACCAAACAGTGTTGCAGTTGACATATGTTCTAAGAACCCTACTTGGAAACCTTTGATTAGGAAAATGAACACTATTCAGTGTAGAGCCCTTATGTGTCTCCAGAGTCTTGTGTCTCTCCTGGACATAGACCATCTCGGTGGAGCCCCTGCTCTCCAGACTCTTGCTCAGCACCTGTCACAGATTCTTTTTTCTCAGCCAG	0	0	0	2	0	0	0	3.6845	NA	NA	NA		NA
circBrd7_1454	chr8|89059508|89081401|-	chr8	89059508	89081401	0	-	89059508	89059508	0,0,0	12	144,144,112,57,112,136,108,76,124,185,111,145	0,857,1224,4200,6528,9854,10701,12268,12949,13993,18919,21748	circRNA	Brd7	ENSMUST00000034085.8	16,15,14,13,12,11,10,9,8,7,6,5	chr8:89059171-89059508|chr8:89081401-89084164	21893	1454	AAAAGACCCAAGTGCTTTCTTTTCATTTCCTGTGACGGATTTTATTGCGCCTGGCTACTCCATGATTATTAAACACCCAATGGATTTTAGTACCATGAAAGAAAAGATCAAGAATAACGACTACCAGTCCATAGAAGAACTAAAGGATAACTTCAAGCTAATGTGTACTAATGCAATGATTTACAATAAGCCAGAGACCATTTATTATAAAGCTGCAAAGAAGCTGTTGCACTCAGGGATGAAAATTCTCAGTCAGGAGAGAATTCAGAGCCTGAAGCAGAGTATAGACTTCATGTCAGACTTGCAGAAAACTCGGAAGCAGAAAGAACGAACAGATGCCTGTCAGAGTGGGGAGGACAGCGGCTGCTGGCAGCGCGAGAGGGAAGACTCTGGAGATGCTGAAACACAGGCCTTCAGAAGCCCCGCTAAGGACAATAAAAGGAAAGACAAAGATGTGCTTGAAGACAAATGGAGAAGCAGCAACTCAGAAAGGGAGCATGAGCAGATTGAGCGCGTTGTCCAGGAGTCAGGAGGCAAGCTAACACGGCGGCTGGCAAACAGTCAGTGTGAATTTGAAAGAAGAAAACCAGATGGGACAACAACACTGGGGCTTCTCCATCCTGTGGATCCCATTGTGGGAGAGCCAGGCTACTGCCCTGTGAGATTGGGGATGACAACTGGAAGACTGCAGTCTGGAGTGAACACTCTGCAGGGGTTCAAAGAGGATAAAAGGAACAGAGTAACCCCAGTATTATACTTGAATTATGGACCCTACAGTTCTTATGCCCCACATTATGACTCTACATTTGCCAATATTAGCAAAGATGATTCTGATTTAATCTACTCAACATATGGGGAAGACTCTGACCTTCCAAACAATTTCAGCATCTCTGAGTTTTTGGCCACATGCCAAGATTACCCGTATGTTATGGCAGATAGTTTACTGGATGTTCTAACAAAAGGAGGACATTCCAGGAGCCTGCAGGACTTGGACATGTCATCTCCTGAAGATGAAGGCCAGACCAGAGCATTGGACACAGCAAAAGAAGCAGAGATTACACAAATAGAGCCAACAGGGCGTTTGGAGTCCAGCAGTCAGGACAGGCTCACAGCACTGCAAGCTGTAACAACCTTTGGTGCTCCAGCTGAAGTCTTTGACTCCGAAGAGGCTGAGGTGTTCCAGAGGAAGCTTGATGAGACGACAAGATTGCTCAGGGAGCTCCAGGAGGCACAGAATGAGCGACTGAGCACTAGGCCTCCTCCCAATATGATCTGTCTCCTGGGTCCTTCTTACAGAGAAATGTACCTTGCTGAACAAGTGACCAATAACCTCAAAGAACTCACACAGCAAGTGACTCCAGGTGATGTTGTAAGCATACACGGAGTGCGAAAAGCAATGGGGATTTCTGTTCCTTCCCCCATCGTGGGAAACAGCTTCGTAGATTTGACAGGAG	0	0	0	3	0	0	0	5.52676	NA	NA	NA		NA	circAtlas: hsa-BRD7_0017
circBrd7_1073	chr8|89069362|89084657|-	chr8	89069362	89084657	0	-	89069362	89069362	0,0,0	9	136,108,76,124,185,111,145,58,130	0,847,2414,3095,4139,9065,11894,14802,15165	circRNA	Brd7	ENSMUST00000034085.8	11,10,9,8,7,6,5,4,3	chr8:89066148-89069362|chr8:89084657-89088129	15295	1073	GAGGATAAAAAGAAGCGGGATCGAGACCGTGCAGAGAATGAGGTGGACAGAGATCTCCAGTGTCATGTCCCTATAAGATTAGACTTACCTCCTGAGAAGCCTCTTACAAGCTCGTTAGCCAAACAAGAAGAAGTAGAACAGACACCCCTTCAGGAAGCTTTGAATCAGCTCATGAGACAATTGCAAAGAAAAGACCCAAGTGCTTTCTTTTCATTTCCTGTGACGGATTTTATTGCGCCTGGCTACTCCATGATTATTAAACACCCAATGGATTTTAGTACCATGAAAGAAAAGATCAAGAATAACGACTACCAGTCCATAGAAGAACTAAAGGATAACTTCAAGCTAATGTGTACTAATGCAATGATTTACAATAAGCCAGAGACCATTTATTATAAAGCTGCAAAGAAGCTGTTGCACTCAGGGATGAAAATTCTCAGTCAGGAGAGAATTCAGAGCCTGAAGCAGAGTATAGACTTCATGTCAGACTTGCAGAAAACTCGGAAGCAGAAAGAACGAACAGATGCCTGTCAGAGTGGGGAGGACAGCGGCTGCTGGCAGCGCGAGAGGGAAGACTCTGGAGATGCTGAAACACAGGCCTTCAGAAGCCCCGCTAAGGACAATAAAAGGAAAGACAAAGATGTGCTTGAAGACAAATGGAGAAGCAGCAACTCAGAAAGGGAGCATGAGCAGATTGAGCGCGTTGTCCAGGAGTCAGGAGGCAAGCTAACACGGCGGCTGGCAAACAGTCAGTGTGAATTTGAAAGAAGAAAACCAGATGGGACAACAACACTGGGGCTTCTCCATCCTGTGGATCCCATTGTGGGAGAGCCAGGCTACTGCCCTGTGAGATTGGGGATGACAACTGGAAGACTGCAGTCTGGAGTGAACACTCTGCAGGGGTTCAAAGAGGATAAAAGGAACAGAGTAACCCCAGTATTATACTTGAATTATGGACCCTACAGTTCTTATGCCCCACATTATGACTCTACATTTGCCAATATTAGCAAAGATGATTCTGATTTAATCTACTCAACATATGGGGAAGACTCTGACCTTCCAAACAATTTCAG	0	0	0	1	0	0	0	1.84225	NA	NA	mmu-Brd7_0022	circAtlas: mmu-Brd7_0022	NA	circAtlas: hsa-BRD7_0003
circBrd7_699	chr8|89071776|89084222|-	chr8	89071776	89084222	0	-	89071776	89071776	0,0,0	6	76,124,185,111,145,58	0,681,1725,6651,9480,12388	circRNA	Brd7	ENSMUST00000034085.8	9,8,7,6,5,4	chr8:89070317-89071776|chr8:89084222-89084527	12446	699	AAGTAGAACAGACACCCCTTCAGGAAGCTTTGAATCAGCTCATGAGACAATTGCAAAGAAAAGACCCAAGTGCTTTCTTTTCATTTCCTGTGACGGATTTTATTGCGCCTGGCTACTCCATGATTATTAAACACCCAATGGATTTTAGTACCATGAAAGAAAAGATCAAGAATAACGACTACCAGTCCATAGAAGAACTAAAGGATAACTTCAAGCTAATGTGTACTAATGCAATGATTTACAATAAGCCAGAGACCATTTATTATAAAGCTGCAAAGAAGCTGTTGCACTCAGGGATGAAAATTCTCAGTCAGGAGAGAATTCAGAGCCTGAAGCAGAGTATAGACTTCATGTCAGACTTGCAGAAAACTCGGAAGCAGAAAGAACGAACAGATGCCTGTCAGAGTGGGGAGGACAGCGGCTGCTGGCAGCGCGAGAGGGAAGACTCTGGAGATGCTGAAACACAGGCCTTCAGAAGCCCCGCTAAGGACAATAAAAGGAAAGACAAAGATGTGCTTGAAGACAAATGGAGAAGCAGCAACTCAGAAAGGGAGCATGAGCAGATTGAGCGCGTTGTCCAGGAGTCAGGAGGCAAGCTAACACGGCGGCTGGCAAACAGTCAGTGTGAATTTGAAAGAAGAAAACCAGATGGGACAACAACACTGGGGCTTCTCCATCCTGTGGATCCCATTGTGGGAG	0	0	0	2	0	0	0	3.6845	NA	NA	NA		NA
circNod2_1988	chr8|89387166|89392141|+	chr8	89387166	89392141	0	+	89387166	89387166	0,0,0	2	106,1882	0,3093	circRNA	Nod2	ENSMUST00000054324.15	3,4	chr8:89379959-89387166|chr8:89392141-89397038	4975	1988	GCAAGAAGGCTGCTTGATCTCGCTGCGGTGAAGGCCAATGGACTGGCTGCCTTCCTTCTACAGCACGTCAGGGAACTACCAGCTCCACTGCCTCTGCCTTACGAGGGCTACTCTCTGTGTAGGTCCCGCTGTGACCGTGGCTTCACCCTCATTTGCCTCTTCTGTATCCTAGCTGCTGAGTGTCAGAAGTTCATATCTAAGCTGAGGACCATGGTGTTGACTCAGTCTCGCTTCCTCAGTACTTACGATGGGTCGGAGAATCTTTGCCTGGAGGATATATACACGGAGAACATCTTGGAGCTGCAGACTGAAGTGGGCACAGCCGGGGCCTTGCAGAAGAGCCCTGCCATCCTGGGCCTGGAGGACCTCTTTGATACCCATGGTCACCTGAACAGAGATGCCGACACCATACTGGTGGTGGGCGAAGCAGGCAGTGGCAAGAGCACTCTTCTGCAGCGTTTGCACCTGCTGTGGGCAACAGGGAGGAGCTTCCAGGAGTTTCTCTTCATTTTCCCATTCAGCTGCCGACAGTTGCAATGCGTGGCCAAACCGCTGTCCCTGAGGACGCTGCTCTTTGAGCACTGCTGCTGGCCTGATGTCGCTCAGGACGATGTCTTCCAGTTCCTTCTTGACCATCCTGACCGTGTCCTGTTAACCTTTGATGGCTTGGACGAGTTCAAGTTCCGGTTCACCGACCGGGAGCGCCACTGCTCTCCAATTGACCCCACGTCAGTCCAGACTCTGCTCTTCAACCTTCTCCAGGGGAACCTGCTGAAGAATGCCTGCAAGGTGCTGACCAGCCGTCCGGATGCTGTGTCAGCGCTCCTCAGGAAGTTCGTTCGCACAGAGTTGCAACTGAAGGGCTTCTCTGAAGAGGGCATCCAACTGTACCTGAGAAAGCACCACCGGGAACCTGGGGTGGCAGACCGCCTCATCCAGCTGATCCAAGCCACCTCAGCCCTGCATGGTTTGTGCCACCTCCCTGTCTTCTCTTGGATGGTGTCCAGATGCCACCGGGAACTTCTGCTGCAGAACAGGGGCTTCCCAACAACCAGCACGGACATGTACCTCCTGATCCTGCAGCATTTCCTGCTGCATGCCTCCCCTCCGGACTCCTCCCCACTCGGTCTGGGACCTGGACTCCTCCAAAGCCGGCTCTCCACCCTCCTGCACCTTGGCCACCTGGCTCTCCGGGGCCTGGCCATGAGCTGCTATGTGTTCTCAGCCCAGCAGCTCCAGGCAGCTCAGGTTGACTCTGATGATATTTCTCTTGGTTTCCTGGTACGTGCCCAAAGTAGTGTGCCCGGGAGCAAGGCGCCCCTGGAGTTCCTGCACATTACCTTCCAGTGCTTTTTTGCCGCTTTCTACTTGGCTGTCAGTGCTGACACATCGGTGGCCTCTCTCAAGCACCTTTTCAGCTGTGGCCGGCTGGGCAGCTCACTGCTGGGAAGGCTGCTGCCCAACCTGTGTATCCAGGGCTCCAGAGTCAAGAAGGGCAGCGAAGCAGCCCTGCTGCAGAAGGCTGAGCCACACAACCTGCAAATCACAGCAGCCTTCCTAGCAGGTCTGTTGTCCCAGCAGCATCGGGACCTGTTGGCTGCATGCCAGGTCTCCGAGAGGGTACTGCTCCAGCGTCAGGCACGTGCCCGCTCGTGTCTGGCCCACAGCCTCCGCGAGCACTTCCATTCCATCCCGCCTGCCGTGCCCGGTGAGACCAAGAGCATGCATGCTATGCCGGGCTTCATTTGGCTCATCCGTAGCCTGTACGAGATGCAGGAGGAGCAGTTGGCCCAGGAGGCTGTCCGTCGCTTGGACATCGGGCACCTGAAGTTGACATTTTGCAGAGTGGGCCCTGCAGAGTGTGCTGCACTGGCCTTTGTACTGCAACATCTCCAGCGGCCTGTGGCCCTACAGCTGGATTACAACTCTGTGGGAGATGTTGGAGTGGAACAGCTGCGACCGTGCCTTGGGGTCTGCACAGCTCTGTA	0	0	0	1	0	0	0	1.84225	NA	NA	mmu-Nod2_0001	circAtlas: mmu-Nod2_0001	NA
circCyld_1296	chr8|89428932|89446024|+	chr8	89428932	89446024	0	+	89428932	89428932	0,0,0	5	134,654,303,106,99	0,2921,4784,7586,16993	circRNA	Cyld	ENSMUST00000211554.2	2,3,4,5,6	chr8:89423727-89428932|chr8:89446024-89449726	17092	1296	CAGTGAGCTCCTATGTCATGGATTCTGAACTGGCTTATAATATCTGGCATGGATTCCTTTTAGCAGAGCAGGCCTCAAATCCGATAGAGCATGGTTGCTTGATCCCATTGCAGCCCTGCCACTAGTGGCTCCTGGCACTTTGAATTGCTGTCTTTTTACAACATGGATGCCAGGTTGCTAAAATCTTGCTTTGGGACTTACAGCGAGTTCATTTTTTTGGATTTTATGACAGATTTACTAGTGGCTCCTTTTTGCCAGTCAATGTTCTGAAAGTTACTGTCACAATGAGTTCAGGCCTGTGGAGCCAAGAGAAAGTTACTTCACCCTACTGGGAAGAACGGATTTTTTATCTGCTTCTTCAAGAATGCAGTGTAACAGACAAACAAACTCAGAAGCTGCTGAAAGTACCCAAAGGGAGTATAGGACAGTACATCCAAGACCGTTCTGTGGGGCATTCAAGAGTTCCTTCCACAAAAGGCAAGAAAAATCAGATTGGATTAAAAATCTTGGAGCAACCGCATGCAGTTCTGTTTGTTGATGAAAAGGATGTTGTAGAAATAAATGAAAAATTCACAGAGTTACTGTTGGCAATTACCAACTGTGAGGAGAGGCTCAGCCTATTTAGAAACAGACTCCGACTAAGTAAAGGCCTCCAGGTAGACGTGGGCAGTCCTGTGAAAGTACAGCTGCGATCTGGGGAAGAGAAATTTCCAGGAGTTGTACGCTTCAGAGGACCTTTATTAGCGGAGAGGACGGTGTCGGGGATTTTCTTTGGAGTAGAATTATTGGAAGAAGGTCGTGGTCAAGGTTTCACGGATGGGGTATATCAAGGGAAGCAGCTTTTCCAGTGTGATGAGGACTGTGGCGTGTTTGTTGCATTGGACAAACTAGAACTTATAGAAGATGATGACAATGGATTGGAAAGTGATTTTGCAGGCCCAGGAGATACAATGCAGGTTGAACCTCCCCCTTTGGAAATAAACTCCAGAGTTTCTTTGAAGGTTGGAGAAAGTACAGAATCTGGAACAGTAATATTCTGTGATGTTTTACCAGGAAAAGAGAGTCTAGGATATTTTGTTGGTGTGGACATGGATAACCCTATTGGCAACTGGGATGGAAGGTTTGATGGAGTACAGCTCTGTAGTTTTGCAAGTGTTGAAAGTACAATTCTCCTGCACATCAATGACATCATCCCAGATAGCGTGACACAGGAAAGGAGGCCTCCCAAACTTGCCTTTATGTCAAGAGGTGTAGGTGACAAAGGTTCATCTAGTCATAATAAACCAAAGGTTACAG	0	0	0	1	0	0	0	1.84225	NA	MMU_CIRCpedia_33170	mmu-Cyld_0021	CIRCpedia: MMU_CIRCpedia_33170,circAtlas: mmu-Cyld_0021	NA
ciCyld_861	chr8|89468051|89468912|+	chr8	89468051	89468912	0	+	89468051	89468051	0,0,0	1	861	0	ciRNA	Cyld	ENSMUST00000043526.15	13	chr8:89468051-89468913	861	861	GTTAGTGATTCTGACTGTTTTCTTGGTTTTTTATTTCTTAGCAGTGGTCAGAAGGGGGATGTTAAACTCAGGGCTTGTACATACTACCCTGAGTGCTGCCCTGCTCAACCACACCCAGCTCTCACTCACCCTGTTAAGAAAACCCACACAAAAGATTGTGTTCCAACTTTGTTCTTTTTTAAGAAAGCTCTTTAGCTTAAGTTGAAATGTTTTGGATTTAGGTGCAAAATGGGGAGGAAATCTAGTGTTTAACCTGAAGACCTTTAAAGGTGCTTAATTCCAAAGATATGCATATACATATACATGTTTATGTTTTTAGTTGTCATTTTACCCAAGCATATTATCTAAACATTTAGAAGGTAATGAATGCTATTTTTCTCCCTTTGTTAAAGATAAAATGCCAGTGAAATCTTCTGTGTGGGTTTGTTAATGAATGTAATAGAAGACTTTCTTTTACCTGGATGGATGGTTTCCGTAGTGCATGCCGTGGTCTGTTGCTGGAACGCTCGTCTCACTTACTCTGCTGATGTATAGGTAGCATCTTCTGTGATGATGTCAGACAGGAGAGTCAGGAGGTCCTGTAGCTCACTGCTGCTCTGTGTCCACACTGCACATTCACATGTGGGCCAACAGCGTAGTGCTGAAACTACTGCTGGGAGTGACAGCTGTGACTACTTCAGTTTCAGAGGGAAACTTGTTTTTGCAGTTTTTTCCCCTTAGTGCAGGAGACAAGACTCAAAGCTGTGGGCATGCTACTATTCTAAGCTGAGGAGGCCCCAGCCCTGTAGGACTGTGATTTCTAAAACGATGTATCTGTTGTTGTTGTTGTTATCAATAACACTATTATTTTTATTATTTGTA	0	0	0	2	0	0	0	3.6845	NA	NA	NA		NA
circTox3_522	chr8|90984502|90997108|-	chr8	90984502	90997108	0	-	90984502	90984502	0,0,0	2	270,252	0,12354	circRNA	Tox3	ENSMUST00000176616.8	4,3	chr8:90981130-90984502|chr8:90997108-91001259	12606	522	ACATTCCACACGCCAAGCCTTGGGGACGAAGAGTTTGAAATTCCACCGATCACGCCTCCTCCAGAGTCAGACCCCACCCTGGGTATGCCTGATGCACTGCTACCCTTTCAGACTCTCAGCGATCCGTTGCCTTCCCAGGGAACTGAGTTCACACCCCAGTTTCCCCCTCAAAGCCTGGATCTCCCTTCCATCACAATCTCAAGGAATCTGGTGGAGCAAGATGGCGTGCTTCATAGCAATGGGCTGCACATGGATCAGAGCCACACACAAGTGTCACAGTACCGCCAGGATCCCTCTTTGGTCATGAGGTCAATTGTCCATATGACGGATGGTGCTCGATCTGGGATCATGCCTCCTGCCCAGCTGACCACCATCAACCAGTCTCAGCTCAGCGCACAGCTGGGCTTGAATTTGGGAGGAGCCAATGTGTCCCACACATCTCCTTCACCTCCAGCAAGCAAATCAGCCACTCCCTCTCCTTCCAGCTCTATCAACGAAGAGGATGCTGATGATGCAAACAGA	0	0	0	2	0	0	0	3.6845	NA	NA	mmu-Tox3_0010	circAtlas: mmu-Tox3_0010	NA	circAtlas: hsa-TOX3_0003,circBase: hsa_circ_0105522,CIRCpedia: HSA_CIRCpedia_130265
circChd9_2330	chr8|91658876|91704311|+	chr8	91658876	91704311	0	+	91658876	91658876	0,0,0	6	1614,332,112,147,69,56	0,24134,40876,44672,45231,45379	circRNA	Chd9	ENSMUST00000048665.8	3,4,5,6,7,8	chr8:91576387-91658876|chr8:91704311-91705509	45435	2330	GATTCTGATGCTTCATGACATGCCATCATGTAGAGCAATAATGAACACTGGCCTATTTTGGACTAGCCGACAACCCTCAGAAATGATACCGTAATAACCTACCGCAGGGAAGCTGAGCATACTCTATTTGGAGTGGACAACTCAAATTGTCACGGGAGTTTCAAAATGACAGACCCAATGATGGACTTTTTTGATGATGCTAATCTCTTTGGCGAGACTTTAGAAGGCTTGTCGGATGATACATTTGTACAGCCCGGACCTGTCTCACTGGTTGATGAACTGAACTTGGGTGCAGAGTTTGAGCCTTTGCACATAGACTCACTAAACCATGTTCAAGGTACTCCAACACACCAGAAGATGGCAGATTTTGAACAGTTAAGTCAGTTTGACTCGATGAAGTTTCATCCAGTTAACCAATCTTTCGGCAGCCCAGTTGAACACGTGTTATCTCCACACTCTCAATTTAATTGCTCTCCAATTCATCCCCCAAACCAGCCCAATGGCTTGTTTCAAGATGTAGCAGATGGCAGTCCAATGTGGGGTCACCAGACAGCTACTGGCCTCGCTAATCAAAATGGATCCCCCTTTCACCAACCAGGACATTCACACTCTCTGCATCAAAACAAAAGCTTTGTGGCGCACCCTGACTTTGCCTTATTTCAGGCCAGTGAACATCAAACACAGTGTTCTTCCCTTCACTCACAACAAAGCAGAAGTAACCTTAACCCAGGGCAAAACTCTCTTGGCCAGGCTAAAAATTTTCTAGACGCTAATGTTTCCGGCGCACACAGAGTTAACGTTAACCACCTCGCCACTGCCCCCTCCTCACAGCAGACTCTTCCAGTGCAGTTTTCTCCGACTGCAAACCCTCCTGCACACTTCCTCAAGTGCAGCAGTCACCAGGAAGGCAACTATAACAGACCTTCTCCAAGTATGACTTCCTGCTCCGTGAGTAACTCGCAACAGTTCCCTTCACACTATTCCTTCTCCAGTGGTCACGTGTCACCAAGCAGTCTCCTGCAGTCATCTGCAGGTCTCGCTCCCGGTCATACAAATCAGGCTTTATCTGATTTTGCTGGAAGTAACTCCTTTTCTCCTCATAGGGGAATGAAGCAAGAACCCACTCAGCATCTCCTGAACCCCACTCCATCACTGAATTCAAATAATTTTCAAATTTTGCATTCGTCACATCCTCAGGGTAATTATAGCAACTCAAAATTATCGCCCGTGCACATGAACTTCCCAGATCCTGTTGACGCAGGACCTCCAGTGGGTCATTTCAATGACCACGCGGAAACTAATGGTTTCTCATCTTTAGAAGAGAATTTACTTCATCACGTAGACTCTCATGCAGAACCATTTGCAGGACTTGACCCTGAAGACCTCCTGCAGGAGGGTCTCCTCCCCCAATTTGACGAATCACCATTTGGACAAGATAATTCAAATCATGTTTTAGATCATGACCTGGATCGCCAGTTCACTTCGCATCTTGTATCGAGGCCTTCTGACATGGCTCAAACTCAGCTGCAATATCAGGCTCGGGGCTGGCCTTCCCCACTGTCTACCAACCATCAACATTTACATAGCAGAAATCATCTATGTTTACAGCGGCAGCCTCCATCTTCCAAGAAGAGTGATGGTTCTGGGACATACACTAAGCTGCAGAATACCCAGGTGAGGGTCATGTCTGAGAAGAAGCCACGAAAAAGGGTGGAATCAGAAAGCAAGCAAGAAAAGGCCAATCGTATAATATCAGAGGCCATAGCAAGAGCAAAGGAGCGAGGGGAACGTAATATCCCGCGAGTAATGAGCCCTGAGAACTTTCCTAGTGCTTCAGTCGAAGGGAAAGAAGAAAAGAGAGGTCGGAGGATGAAATCTAAGCCAAAAGACAGAGACAACAAAAAACCAAAAACGTATTCTAAGTTGAAAGAGAAGACAAAAATTGGCAAGCTCATCATTACATTGGGTAAGAAACACAAGAGAAGGAACGAGTCTTCCGATGAGCTGTCCGATGCCGAGCAGAGGTCCCAGCACACGTTCAAAGAGCAGCACTCTCAAAAAAGAAGATCAAATCGACAAATTAAGAGGAAAAAATATGCAGAAGATGCAGAAGGAAAGCAATCTGAAGAAGAAGTGAAAGGCAGTCTGAGAGTTAAGAGGAACTCGGCTCCTCCGCCTGGAGAGCAGCCTCTGCAGCTGTTTGTGGAAAATCCAAGTGAAGAAGATGCTGCAATTGTAGACAAAATACTAGCTTGTAGGACTGTAAAAAAGGAAGTATCACCTGGAGTTATGCTTGATATAGAAGAATTTTTTGTAAAGTACAAAAATTA	0	0	0	2	0	0	0	3.6845	NA	NA	NA		NA	circAtlas: hsa-CHD9_0065,circBase: hsa_circ_0105530,CIRCpedia: HSA_CIRCpedia_162173
circChd9_521	chr8|91704255|91712808|+	chr8	91704255	91712808	0	+	91704255	91704255	0,0,0	5	56,118,87,138,122	0,1254,5834,6640,8431	circRNA	Chd9	ENSMUST00000048665.8	8,9,10,11,12	chr8:91704176-91704255|chr8:91712808-91716057	8553	521	GTATCACCTGGAGTTATGCTTGATATAGAAGAATTTTTTGTAAAGTACAAAAATTACTCTTATCTCCACTGTGAGTGGGCCACGGAACAGCAGCTTTTGAAAGATAAAAGGATCCAGCAGAAAATCAAGCGATTCAAGCTGAGACAAGCACAGAGGGCACACTTTTTGGCAGATATGGAAGAAGAACCCTTTAACCCTGACTACGTTGAAGTAGACAGAATATTGGAAGTTTCTTTTTGTGAAGATAAAGATACTGGTGAGTCTGTTATTTACTACTTGGTAAAGTGGTGCTCACTGCCATATGAAGATAGCACCTGGGAATTAAAAGAAGATGTAGATCTTGCAAAAATTGAAGAGTTTGAACAACTGCAAGCTTCACGGCCTGACACAAGACACTTGGACCGTCCTCCCTCTAACATTTGGAAGAAAATAGAGCAATCCAGGGAATATAAAAATGGCAATCAACTCAGGGAATATCAACTAGAAGGACTCAACTGGCTCTTGTTCAATTGGTATAATAG	0	0	0	1	0	0	0	1.84225	NA	NA	NA		NA
circChd9_2816	chr8|91710895|91749560|+	chr8	91710895	91749560	0	+	91710895	91710895	0,0,0	17	138,122,244,177,144,256,211,196,168,180,111,197,200,160,90,104,118	0,1791,5162,10192,12572,12809,14228,17352,21446,22263,24452,26344,26988,30831,31567,37498,38547	circRNA	Chd9	ENSMUST00000048665.8	11,12,13,14,15,16,17,18,19,20,21,22,23,24,25,26,27	chr8:91710176-91710895|chr8:91749560-91750164	38665	2816	TCTGTTATTTACTACTTGGTAAAGTGGTGCTCACTGCCATATGAAGATAGCACCTGGGAATTAAAAGAAGATGTAGATCTTGCAAAAATTGAAGAGTTTGAACAACTGCAAGCTTCACGGCCTGACACAAGACACTTGGACCGTCCTCCCTCTAACATTTGGAAGAAAATAGAGCAATCCAGGGAATATAAAAATGGCAATCAACTCAGGGAATATCAACTAGAAGGACTCAACTGGCTCTTGTTCAATTGGTATAATAGACGAAACTGCATTTTAGCAGATGAAATGGGTCTTGGCAAAACCATTCAGTCGATTACATTCCTCTACGAAATCCTGCTGACGGGTATAAGAGGACCTTTCCTGATTATTGCACCGCTTTCTACCATTGCAAACTGGGAAAGAGAATTCCGAACATGGACTGATATTAATGTTGTCGTTTATCACGGGAGCCTGATTAGCAGACAGATGATACAGCAATATGAGATGTACTTCAGGGACTCTCAGGGGCGCATCATCCGAGGAGCGTACCGGTTCCAAGCCATCATCACTACCTTTGAAATGATTCTTGGGGGCTGTGGAGAACTTAATGCAATTGACTGGCGATGTGTGATTATTGATGAAGCACACAGGTTAAAAAATAAAAATTGTAAACTCCTGGAGGGTTTGAAACTCATGAATCTGGAACACAAGGTGCTCTTGACTGGCACTCCTCTCCAAAACACAGTCGAGGAACTGTTCAGCCTTCTTCACTTTCTTGAACCCTTAAGGTTTCCATCTGAATCAACATTCATGCAAGAGTTTGGAGACCTGAAAACAGAGGAACAGGTACAGAAACTTCAGGCTATCCTTAAACCAATGATGCTGAGACGATTAAAAGAAGATGTGGAGAAGAAATTGGCACCCAAGGAAGAGACTATTATTGAAGTAGAGCTTACCAACATTCAAAAGAAATACTATAGGGCTATTTTAGAGAAGAACTTCTCATTTTTATCCAAAGGAGCTGGACAAACAAATGTACCTAACTTGGTCAATACCATGATGGAGCTCAGGAAATGCTGCAATCATCCGTATCTTATCAAAGGTGCTGAGGAGAAAATACTTGGAGAATTTAGAGATACATACAATCCATCTGCCTCTGATTTTCATCTGCAAGCAATGATCCAATCTGCTGGTAAACTGGTCCTCATTGATAAGTTACTTCCCAAAATGAAAGCCGGCGGCCATAAAGTGCTCATCTTCTCTCAGATGGTCCGCTGCCTCGACATCCTGGAAGACTACCTTATCCATAAGAGATATTTATATGAGCGAATTGATGGTAGAGTCAGAGGAAATCTTCGACAAGCAGCCATAGATCGATTTAGTAAACCTGATTCAGATCGATTCGTTTTCCTCCTGTGTACCCGAGCTGGTGGTCTGGGCATCAACCTAACTGCAGCAGATACATGCATTATTTTTGATTCTGATTGGAATCCTCAAAATGACCTCCAGGCCCAAGCTCGTTGCCACAGAATTGGTCAGAACAAAGCAGTTAAAGTCTACAGATTAGTAACTCGAAACTCCTATGAAAGAGAGATGTTTGACCGAGCCAGCTTGAAACTGGGCCTAGATAAAGCCGTGCTACAGAGCATGAGTGGAAGAGACAGTAATGTCAGCGGTATTCAGCAGCTTTCCAAAAAAGAAATAGAAGACCTGCTTCGAAGAGGGGCATATGGAGCCATTATGGAGGAGGAAGATGAAGGCTCTAAGTTCTGTGAGGAAGATATCGACCAGATTTTACTTCGTCGTACAAAAACTATCACAATTGAATCAGAAGGACGTGGGTCAACATTTGCTAAGGCAAGTTTTGTAGCATCTGGGAACCGGACAGATATTTCCTTAGATGATCCCAACTTCTGGCAAAAATGGGCTAAAAAAGCAGAACTAGATATAGACACCATCAGTGGCAGAAACAGTTTAGTTATTGACACCCCAAGAATTCGGAAGCAAACCAGACCCTTTAGTGCCACAAAAGATGAATTGGCTGAATTATCTGAAGCTGAAAGTGAAGGAGAAGAAAAACCCAAACTCCGGAGACCCTGTGACCGGTCCGGTGGCTATGGAAGGACTGAATGCTTTAGAGTGGAGAAAAATCTACTGGTTTATGGGTGGGGCCGATGGCGAGAGATCCTGTCTCACGGGCGTTTTAAGCGGCAGCTGAATGAGCACGATGTGGAAGTCATTTGCCGGGCCCTCCTAGCCTATTGCCTCATTCACTATCGGGGCGATGAGAAAATTAAAGGCTTCATATGGGATCTTATCACCCCCACTGAAGACGGCCAGACTCGAGAGCTGCAGAATCACTTAGGCCTCTCCGCTCCTGTGCCCAGGGGCCGAAAGGGGAAGAAAGTAAAGACTCAGACAAGCTCCTTTGATATCCAGAAAGCAGAGTGGCTGCGGAAATATAACCCAGAGCAGCTCCTGCAAGACGAGGGCTACAAGAAACATGTAAAGCACCACTGCAACAAAGTCCTGCTTCGTGTAAGGATGCTGTACTATCTAAAGCAAGAAGTCATTGGAAATGAGAGTCAAAAAGTCTTTGATGGAGTTGATGCAAGTGACATTGATGTGTGGGTGCCAGAGCCAGACCATTCCGAGGTTCCTGCTGCGTGGTGGGACTTTGATGCTGATAAGTCTCTTCTTATTGGGGTTTTTAAGCACGGTTATGAAAAGTACAACACGATCAGAGCAGACCCAGCTTTGTGCTTCTTGGAAAGAGTGGGCAAGCCTGACGACAAGGCTGTCGCTGCTGAGCAGAGAGCCAATGACTACATGGATGG	0	0	0	1	0	0	0	1.84225	NA	NA	NA		NA
circChd9_575	chr8|91725123|91732509|+	chr8	91725123	91732509	0	+	91725123	91725123	0,0,0	3	211,196,168	0,3124,7218	circRNA	Chd9	ENSMUST00000048665.8	17,18,19	chr8:91723960-91725123|chr8:91732509-91733158	7386	575	GTGCTGAGGAGAAAATACTTGGAGAATTTAGAGATACATACAATCCATCTGCCTCTGATTTTCATCTGCAAGCAATGATCCAATCTGCTGGTAAACTGGTCCTCATTGATAAGTTACTTCCCAAAATGAAAGCCGGCGGCCATAAAGTGCTCATCTTCTCTCAGATGGTCCGCTGCCTCGACATCCTGGAAGACTACCTTATCCATAAGAGATATTTATATGAGCGAATTGATGGTAGAGTCAGAGGAAATCTTCGACAAGCAGCCATAGATCGATTTAGTAAACCTGATTCAGATCGATTCGTTTTCCTCCTGTGTACCCGAGCTGGTGGTCTGGGCATCAACCTAACTGCAGCAGATACATGCATTATTTTTGATTCTGATTGGAATCCTCAAAATGACCTCCAGGCCCAAGCTCGTTGCCACAGAATTGGTCAGAACAAAGCAGTTAAAGTCTACAGATTAGTAACTCGAAACTCCTATGAAAGAGAGATGTTTGACCGAGCCAGCTTGAAACTGGGCCTAGATAAAGCCGTGCTACAGAGCATGAGTGGAAGAGACAGTAATGTCAGCGGT	0	0	0	1	0	0	0	1.84225	NA	NA	NA		NA	circAtlas: hsa-CHD9_0122,CIRCpedia: HSA_CIRCpedia_167589
circChd9_1423	chr8|91725123|91741886|+	chr8	91725123	91741886	0	+	91725123	91725123	0,0,0	8	211,196,168,180,111,197,200,160	0,3124,7218,8035,10224,12116,12760,16603	circRNA	Chd9	ENSMUST00000048665.8	17,18,19,20,21,22,23,24	chr8:91723960-91725123|chr8:91741886-91742462	16763	1423	GTGCTGAGGAGAAAATACTTGGAGAATTTAGAGATACATACAATCCATCTGCCTCTGATTTTCATCTGCAAGCAATGATCCAATCTGCTGGTAAACTGGTCCTCATTGATAAGTTACTTCCCAAAATGAAAGCCGGCGGCCATAAAGTGCTCATCTTCTCTCAGATGGTCCGCTGCCTCGACATCCTGGAAGACTACCTTATCCATAAGAGATATTTATATGAGCGAATTGATGGTAGAGTCAGAGGAAATCTTCGACAAGCAGCCATAGATCGATTTAGTAAACCTGATTCAGATCGATTCGTTTTCCTCCTGTGTACCCGAGCTGGTGGTCTGGGCATCAACCTAACTGCAGCAGATACATGCATTATTTTTGATTCTGATTGGAATCCTCAAAATGACCTCCAGGCCCAAGCTCGTTGCCACAGAATTGGTCAGAACAAAGCAGTTAAAGTCTACAGATTAGTAACTCGAAACTCCTATGAAAGAGAGATGTTTGACCGAGCCAGCTTGAAACTGGGCCTAGATAAAGCCGTGCTACAGAGCATGAGTGGAAGAGACAGTAATGTCAGCGGTATTCAGCAGCTTTCCAAAAAAGAAATAGAAGACCTGCTTCGAAGAGGGGCATATGGAGCCATTATGGAGGAGGAAGATGAAGGCTCTAAGTTCTGTGAGGAAGATATCGACCAGATTTTACTTCGTCGTACAAAAACTATCACAATTGAATCAGAAGGACGTGGGTCAACATTTGCTAAGGCAAGTTTTGTAGCATCTGGGAACCGGACAGATATTTCCTTAGATGATCCCAACTTCTGGCAAAAATGGGCTAAAAAAGCAGAACTAGATATAGACACCATCAGTGGCAGAAACAGTTTAGTTATTGACACCCCAAGAATTCGGAAGCAAACCAGACCCTTTAGTGCCACAAAAGATGAATTGGCTGAATTATCTGAAGCTGAAAGTGAAGGAGAAGAAAAACCCAAACTCCGGAGACCCTGTGACCGGTCCGGTGGCTATGGAAGGACTGAATGCTTTAGAGTGGAGAAAAATCTACTGGTTTATGGGTGGGGCCGATGGCGAGAGATCCTGTCTCACGGGCGTTTTAAGCGGCAGCTGAATGAGCACGATGTGGAAGTCATTTGCCGGGCCCTCCTAGCCTATTGCCTCATTCACTATCGGGGCGATGAGAAAATTAAAGGCTTCATATGGGATCTTATCACCCCCACTGAAGACGGCCAGACTCGAGAGCTGCAGAATCACTTAGGCCTCTCCGCTCCTGTGCCCAGGGGCCGAAAGGGGAAGAAAGTAAAGACTCAGACAAGCTCCTTTGATATCCAGAAAGCAGAGTGGCTGCGGAAATATAACCCAGAGCAGCTCCTGCAAGACGAGGGCTACAAGAAACATGTAAAGCACCACTGCAACAA	0	0	0	1	0	0	0	1.84225	NA	NA	NA		NA	circAtlas: hsa-CHD9_0095
circChd9_2259	chr8|91725123|91757312|+	chr8	91725123	91757312	0	+	91725123	91725123	0,0,0	15	211,196,168,180,111,197,200,160,90,104,118,58,43,220,203	0,3124,7218,8035,10224,12116,12760,16603,17339,23270,24319,25041,26884,28172,31986	circRNA	Chd9	ENSMUST00000048665.8	17,18,19,20,21,22,23,24,25,26,27,28,29,30,31	chr8:91723960-91725123|chr8:91757312-91759966	32189	2259	GTGCTGAGGAGAAAATACTTGGAGAATTTAGAGATACATACAATCCATCTGCCTCTGATTTTCATCTGCAAGCAATGATCCAATCTGCTGGTAAACTGGTCCTCATTGATAAGTTACTTCCCAAAATGAAAGCCGGCGGCCATAAAGTGCTCATCTTCTCTCAGATGGTCCGCTGCCTCGACATCCTGGAAGACTACCTTATCCATAAGAGATATTTATATGAGCGAATTGATGGTAGAGTCAGAGGAAATCTTCGACAAGCAGCCATAGATCGATTTAGTAAACCTGATTCAGATCGATTCGTTTTCCTCCTGTGTACCCGAGCTGGTGGTCTGGGCATCAACCTAACTGCAGCAGATACATGCATTATTTTTGATTCTGATTGGAATCCTCAAAATGACCTCCAGGCCCAAGCTCGTTGCCACAGAATTGGTCAGAACAAAGCAGTTAAAGTCTACAGATTAGTAACTCGAAACTCCTATGAAAGAGAGATGTTTGACCGAGCCAGCTTGAAACTGGGCCTAGATAAAGCCGTGCTACAGAGCATGAGTGGAAGAGACAGTAATGTCAGCGGTATTCAGCAGCTTTCCAAAAAAGAAATAGAAGACCTGCTTCGAAGAGGGGCATATGGAGCCATTATGGAGGAGGAAGATGAAGGCTCTAAGTTCTGTGAGGAAGATATCGACCAGATTTTACTTCGTCGTACAAAAACTATCACAATTGAATCAGAAGGACGTGGGTCAACATTTGCTAAGGCAAGTTTTGTAGCATCTGGGAACCGGACAGATATTTCCTTAGATGATCCCAACTTCTGGCAAAAATGGGCTAAAAAAGCAGAACTAGATATAGACACCATCAGTGGCAGAAACAGTTTAGTTATTGACACCCCAAGAATTCGGAAGCAAACCAGACCCTTTAGTGCCACAAAAGATGAATTGGCTGAATTATCTGAAGCTGAAAGTGAAGGAGAAGAAAAACCCAAACTCCGGAGACCCTGTGACCGGTCCGGTGGCTATGGAAGGACTGAATGCTTTAGAGTGGAGAAAAATCTACTGGTTTATGGGTGGGGCCGATGGCGAGAGATCCTGTCTCACGGGCGTTTTAAGCGGCAGCTGAATGAGCACGATGTGGAAGTCATTTGCCGGGCCCTCCTAGCCTATTGCCTCATTCACTATCGGGGCGATGAGAAAATTAAAGGCTTCATATGGGATCTTATCACCCCCACTGAAGACGGCCAGACTCGAGAGCTGCAGAATCACTTAGGCCTCTCCGCTCCTGTGCCCAGGGGCCGAAAGGGGAAGAAAGTAAAGACTCAGACAAGCTCCTTTGATATCCAGAAAGCAGAGTGGCTGCGGAAATATAACCCAGAGCAGCTCCTGCAAGACGAGGGCTACAAGAAACATGTAAAGCACCACTGCAACAAAGTCCTGCTTCGTGTAAGGATGCTGTACTATCTAAAGCAAGAAGTCATTGGAAATGAGAGTCAAAAAGTCTTTGATGGAGTTGATGCAAGTGACATTGATGTGTGGGTGCCAGAGCCAGACCATTCCGAGGTTCCTGCTGCGTGGTGGGACTTTGATGCTGATAAGTCTCTTCTTATTGGGGTTTTTAAGCACGGTTATGAAAAGTACAACACGATCAGAGCAGACCCAGCTTTGTGCTTCTTGGAAAGAGTGGGCAAGCCTGACGACAAGGCTGTCGCTGCTGAGCAGAGAGCCAATGACTACATGGATGGGGATGTGGAAGATCCAGAATACAAGCCTGCCCCAGCCATCTTTAAAGATGATATTGAGGATGACGTTTCCTCACCTGGCGACCTGGTCATAGCTGATGGAGAGGGTCAATTGATGGAAGGGGATAAAGTGTATTGGCCTACCCCGTCAGCTCTGACCACACGGCTAAGACGTCTCATCACTGCATATCAGCGAACTAATAAAAACAGACACATCCAGCAAATGCAACCCACCTTCTCATTGCCTGCCAATGCCATGCAGCCTCTTTACGAAGAAGCTACCCTGAATCCTAAAATGGCAGCCAAGATCGAAAGACAGCAGAGATGGACAAGGAGAGAAGAAGCTGACTTTTATCGAGTTGTGTCTACATTTGGAGTAGTTTTTGACCCAGACAGAGGGCAGTTTGATTGGACAAAATTCAGAGCTCTGGCTAGGCTACACAAGAAAACTGATAACAGCTTGGAGAAGTATTTGTGTGCATTCATGTCCATGTGCCGGAGGGTTTGCCGTCTTCCTTCCAAAGAAG	0	0	0	1	0	0	0	1.84225	NA	NA	mmu-Chd9_0042	circAtlas: mmu-Chd9_0042	NA	circBase: hsa_circ_0039362
circChd9_688	chr8|91733158|91738083|+	chr8	91733158	91738083	0	+	91733158	91733158	0,0,0	4	180,111,197,200	0,2189,4081,4725	circRNA	Chd9	ENSMUST00000048665.8	20,21,22,23	chr8:91732509-91733158|chr8:91738083-91741726	4925	688	ATTCAGCAGCTTTCCAAAAAAGAAATAGAAGACCTGCTTCGAAGAGGGGCATATGGAGCCATTATGGAGGAGGAAGATGAAGGCTCTAAGTTCTGTGAGGAAGATATCGACCAGATTTTACTTCGTCGTACAAAAACTATCACAATTGAATCAGAAGGACGTGGGTCAACATTTGCTAAGGCAAGTTTTGTAGCATCTGGGAACCGGACAGATATTTCCTTAGATGATCCCAACTTCTGGCAAAAATGGGCTAAAAAAGCAGAACTAGATATAGACACCATCAGTGGCAGAAACAGTTTAGTTATTGACACCCCAAGAATTCGGAAGCAAACCAGACCCTTTAGTGCCACAAAAGATGAATTGGCTGAATTATCTGAAGCTGAAAGTGAAGGAGAAGAAAAACCCAAACTCCGGAGACCCTGTGACCGGTCCGGTGGCTATGGAAGGACTGAATGCTTTAGAGTGGAGAAAAATCTACTGGTTTATGGGTGGGGCCGATGGCGAGAGATCCTGTCTCACGGGCGTTTTAAGCGGCAGCTGAATGAGCACGATGTGGAAGTCATTTGCCGGGCCCTCCTAGCCTATTGCCTCATTCACTATCGGGGCGATGAGAAAATTAAAGGCTTCATATGGGATCTTATCACCCCCACTGAAGACGGCCAGACTCGAGAGCTGCAGAATCACTTAG	0	0	0	1	0	0	0	1.84225	NA	NA	mmu-Chd9_0073	circAtlas: mmu-Chd9_0073	NA
ciChd9_552	chr8|91741886|91742438|+	chr8	91741886	91742438	1	+	91741886	91741886	0,0,0	1	552	0	ciRNA	Chd9	ENSMUST00000048665.8	24	chr8:91741886-91742462	552	552	GTAGGTCGTGGGGGGCAGCTTTGAGACACTCATGTTCCTGCGTGTGCCGGTGCTAACCGAGTCTAGTGAGAGCACAGTCTAAGCTTTTACCTCCATGTGGTGTCTTCACGTAGTCATGAAATGTCTTATGTAGTTCTATCAGCAATAAAATTAATCTCCAGATAAACTTGTCCCTTCCTGGGCATTTAATAATGACCATTGTAAAGATCTTTTAGTATCTTCTGTGTAGCATCAGTGATGGCAGTCACTTGATCATACTTAATCATTATTATTAAAAGACTCTGTATGAGCAAGGGGTAGTGCACACACCTGTTCTCTGTCTGCTGGGGAAGGCAATGGCAGGAGACGTCACCCATGAGTTCATAGTTTCAGACCAGACAAAGCTGCATAGCAAATCCTCTCAAACAAGCAGACAGACAAAACACACCAGAAAGTTAACAAAAGTCTATAGATAATCCCCCACCTTGACTGGTTTTTCCCTTTAGTGACTTAACATCTTTGTGTCTCCTGTAGTTGGTTGGTTGGTTGATTTATTTATGTATTTGTTTGTTT	0	0	0	4	0	0	0	7.36901	NA	NA	NA		NA	circAtlas: hsa-CHD9_0038
circRpgrip1l_2176	chr8|91975336|92007485|-	chr8	91975336	92007485	0	-	91975336	91975336	0,0,0	13	71,154,96,84,191,379,152,453,118,180,51,107,140	0,2441,3773,4146,4367,12036,14800,21390,24902,25581,26415,26921,32009	circRNA	Rpgrip1l	ENSMUST00000047783.14	22,21,20,19,18,17,16,15,14,13,12,11,10	chr8:91959619-91975336|chr8:92007485-92012861	32149	2176	CGCCTTCAGTGCTGCCCATGAAGAGCAGTGGAAGTTAAAGGAGCAGCAGATGAAAGTGCAGATTGCTCAGCTCGAAACTGCCTTAAAATCTGATCTTACAGACAAAACCGAAGTCCTTGACAAACTAAAGACTGAAAGAGACCAAAATGAGAAACTGGTTCAAGAGAATAGAGATCTACAGCTGCAGTGTCTGCAGCAAAAGCAGCGGCTGCATGAGCTTCAGAGCCGCCTGAAGTTCTTCAACCAGGAGAGTGACATCAATGCTGATGACCTCAGTGAAGCACTCCTGCTTATAAAGGCTCAAAAAGAACAAAAAAATGGAGATCTTTCATTTTTAGAAAAAGTGGACAGCAAAATCAATAAAGATCTAGACCGATCCATGAAAGAGCTTCAAGCAACTCATGCAGAAACAGTACAAGAACTTGAAAAGACAAGAAATATGTTAATTATGCAACATAAAATAAATAAAGACTATCAGATGGAAGTTGAAACAGTGACTCAGAAAATGGAAAATTTGCAACAAGATTATGAACTCAAAGTGGAACAATATGTTCATCTTCTCGATATCAGGGCTGCACGCATCCAAAAGCTTGAAGCCCAGTTAAAGGATATTGCCTATGGCACTAAGCAGTACAAATTTAAACCAGAAATCATGCCAGATGACTCAGTTGATGAATTTGATGAAACCATCCACCTAGAACGAGGAGAAAATCTCTTTGAAATCCACATCAACAAAGTCACCTTTTCTTCTGAAGTCCTTCGGGCATCTGGTGATAAAGAACTTGTCACTTTCTGTACCTACGCTTTCTATGACTTTGAACTGCAGACTACTCCCATAGTGCGAGGCCTTTACCCGGAGTATAACTTCACTTCTCAGTATCTGGTCCACGTCAATGACTTATTTTTGCAGTACATTCAGAAGAACACTGTCACGCTGGAGCTCCACCAAGCCCACAGCACAGATTACGAAACAATTGCAGCGTGTCAGTTGAGATTCCATGAGATTCTAGAAAAAAGTGGTAGAATTTTTTGCACAACAAGCTTAGTTGGAACTAAAGGAGACATCCCAAATTTTGGCACAGTAGAATACTGGTTCCGATTAAGAGTTCCCATGGATCAAGCTATTCGACTTTATCGTGAGCGGGCAAAGGCATTAGGATACATAACATCAAATTTTAAGAAGCCAGAGAAAATGCAATTGTCGAGTCAGCAAGCAGCCACAACTGCTCAGATCAGCCCAGCAGAGTCCACAGACGGCAACTTGAATGAACTTCATGTTACAGTAAAATGCTGCACCGGCCTCCAGTCCCGAGCGAGCTACCTGCAGCCACACGCATATGTGGTATACAAGTTTTTTGATTTTCCAGACCATGATACCGCCATCGTTCCCAGTAGCAATGACCCACAGTTTGATGACCACATGTGTTTCCCAGTGCCGATGAATATGGATTTGGATCGCTACCTTAAGTCAGAGTCTCTGAGTTTCTATGTTTTTGATGATAGTGATACCCAGGAGAATATTTACATGGGAAAAGTCAATGTGCCTCTGATTTCCCTGGCACATGACAAGTGTATCTCAGGAATATTTGAGTTGATGGATAAGGAAAAGCATGCTGCAGGAACTATCCAAGTTATATTGAAATGGAAATTCACCTACCTTCCACCAAGTGGATCAATAACTACTGAAGACCTTGGAAAGTTCGTTTGCAGAGAAGAACCAGAGGCTGTTCAGAGACTACCTCCAAAGTCCTCAGATGTTACATCAGTTGTAGCACCAAAACCTAAACCAAGACAACGTTTAACATTTGTGGACAAAAAGGTCTCTTTTGCAGATACCATATCACACCCGAGTCCCGAGACTTCTCCTCCCCCTAAAGATATAAAAGACAGTTCTCCAGAAGTGGGACCAAAACCAGAAAATGGTCTGTCAGCTGTTGCGTATCCTTCCAAGGAAAGCGGTGTGGCTAAGGTAGAAGAAAATGTGGGGGAAATGCAACAAGGGAAAGAAGACGACATCTCTTTCTTATCTGAGGGCCAGCTTGCCTCAGGAAGTGTGGCTTCCTCTGAAGATGAAACAGAAATAACTGAAGAATTGGAACCAGAAGATGAAGACAGATCAGCTTCAGACAGTGATGACTGTATCATTCCAAGTTCTGTCTCCACAAATACCAAACAG	0	0	0	1	0	0	0	1.84225	NA	NA	mmu-Rpgrip1l_0005	circAtlas: mmu-Rpgrip1l_0005	NA	CIRCpedia: HSA_CIRCpedia_356522
circOgfod1_394	chr8|94784343|94784991|+	chr8	94784343	94784991	0	+	94784343	94784343	0,0,0	2	80,314	0,334	circRNA	Ogfod1	ENSMUST00000109556.9	9,10	chr8:94782785-94784343|chr8:94784991-94789594	648	394	CCTGAGAAATTTGCAGAGGTCTGTGAAGCCTTGGAGAAAGGAGATGTGGAATGGAAAAGCCATGGTCCCCCAAACAAAAGGTTTTATGAGAAAGCAGAAGAAAATAACCTCCCTGACGTGCTGAAGGAATGCATGGGCCTGTTCCGCTCTGAGGCGCTCTTCCTGCTGCTCTCCAACCTCACTGGCCTGAAGCTTCACTTCTTGGCCCCTTCAGAAGATGATGAGACTGAGGAGAAAGGAGAGGGGGAGACAGCCAGTGCTGCTGCTGGCACTGAAGAAGGGACTAGCCGACGCCCCTCGGGGCCAGAGAATAATCAGGTGGCCGCTGGCAGTCACAGTCAAGAGAACGGTGAACAGGCAGACCCAGAAGCACAGGAAGAGGAAGCAAAGAAAG	0	0	0	1	0	0	0	1.84225	NA	NA	mmu-Ogfod1_0004	circAtlas: mmu-Ogfod1_0004	NA
circBbs2_276	chr8|94808625|94809119|-	chr8	94808625	94809119	0	-	94808625	94808625	0,0,0	2	140,136	0,358	circRNA	Bbs2	ENSMUST00000034206.6	9,8	chr8:94807797-94808625|chr8:94809119-94813283	494	276	GTTGATGCTCGCAGTGACCGGACTGGAGAGGTCATATTTAAAGACAACTTCTCTTCTGCTGTTGCTGGTGTGGTAGAGGGAGATTACCGGATGGATGGCCACGTACAGTTAATCTGCTGCTCAGTGGATGGGGAAATCCGAGGCTACCTGCCAGGCACAGCTGAGATGAAGGGGAACCTCCTGGACACAAGTGTGGAGCAGGACCTGATCCGAGAGCTGAGTCAGAAAAAGCAGAACCTGTTGCTAGAACTTCGCAACTATGAGGAGAGCACCAAG	0	0	0	1	0	0	0	1.84225	NA	NA	NA		NA
ciBbs2_585	chr8|94815804|94816389|-	chr8	94815804	94816389	0	-	94815804	94815804	0,0,0	1	585	0	ciRNA	Bbs2	ENSMUST00000034206.6	3	chr8:94815793-94816389	585	585	GTATGAGGAAGTAAACATTTTGGTATTCAAAGCATTTCTACTTTTAATTTTTTAGATGTTTTTTTAAAGTACTGGTTGCATTGAATAATCGTTAAAAACAATCAAACAAACAGACACCCGAATGGACTAATAGGCCTGAAGATATGGCTCCACTGTTAGAGTACTTAATCTTCAGAACATATAAAAATGTTGAGCCTGGCACCTGAGCTTGTAATTGCAGCACTGGGGAAGTGAAGACAGGGCCATTCCTGGGCTTTACTGATCATCCAGTCTAGTCCAGTTGGGAGCATCAGGCAAGTGGGAGACCCTGTCTCAAATACAGTGGACAGAGTTCCTAAGGGTGTCACCCGAGGTTGCTCTTGTCTTCCTAGGCATCTCACACATACACATGTGCACCCATACCCACACAGAATATAGGATATGCACACATGTATATATATACACATAAATAAGATTTAAAAATCAGGACAGTATACTAACAATACGGGTAATATTGAGAATTCACTGGTACTTTTTGTAAGCCTTCCATTTTTGAGGCCAATATGTTTGGGTTAAATGAAAAATGACTTATGAATGACTTTCTGT	0	0	0	2	0	0	0	3.6845	NA	NA	NA		NA	circAtlas: hsa-BBS2_0001,circBase: hsa_circ_0039457,CIRCpedia: HSA_CIRCpedia_114467
ciNup93_946	chr8|95034585|95035531|+	chr8	95034585	95035531	1	+	95034585	95034585	0,0,0	1	946	0	ciRNA	Nup93	ENSMUST00000079961.14	17	chr8:95034585-95035531	946	946	GTAATGTTCCCTTTTCCTGACTCGGCGTGAATGCCCAAGCTCTGCACTACTGTCCCAGCTGAAACATGTTCTCTGGCGTAAAAATGGTTCAATCAGGGTCAAGTTCCCATTTTACAGAAGTCTAACTGTCCGAAAAGTATCTATGGCCAAATAACAGCATAATGAAAGTCTCTCCTGTAGACACTGTCAAAACCACTGTGGTTCCCGTGGTAGCTTTCTACAGTGGCCAACAGTGTGCAGTCCAAGAACCTGAGTTAAACGCATCTCCCTACGAGTATGTGATAAGCACTGATGACTTAGGTGATGTCCTGGGGCTGAAGAGGTGGCTCACGCTGCTCTCCTAAGAATTGGGTTTGCTTTCCAGCACCCACATGGTGGCTCACAGCCCTCCATAACCCCAGTTCCAGAGGATCTGGTACCTTTTTTGGCCTCTGCAGTCACCAGGCATGTACATGGTGCACATCCGTACATGCAGGCAAAAAAAACCATAAACACAAAAAGATAAAAATAAATAAATCTTTTTAAATAAAGATTTCCTAGGGGTAAATAGATGGCTCAGCATTTAAGAGCACCGACTGCTCTTCTAGAGGTCCTGAGTTCAATTCCCAGCAACCACACGGTGGCTCACAACCATCTGTAATGGAATCTTATGCCCTCTTCTGGTGTGTCTGAAGACAGCAACAGTGTACTCATATACATGAATTACTCTTTTAAAAAGACAGACAGACAGATAAATCTCCTAAATTTAAAAATATTGTGTTGAGGTCTAATTAGGACATAGGAAAATATGCAAGTGGTAGGTATATATTGGGTGATCTGTCCACACAACCCTGGTCTCAGAATATAGAGTAGTTCTGTTCATCACCCCAGAAAGTTGCTGGTTTTATTTTGCTTAATTAGTTTGTTCTTTTGTTGATTGTTCCCTGAATCTTAAAATCTTCAACAG	0	0	0	1	0	0	0	1.84225	NA	NA	NA		NA
ciNlrc5_326	chr8|95210784|95211110|+	chr8	95210784	95211110	0	+	95210784	95210784	0,0,0	1	326	0	ciRNA	Nlrc5	ENSMUST00000183132.2	3	chr8:95210784-95211165	326	326	GTAGGGTCCTTTCCCAAAAGAGGAAGAACATCCAGGAAGGAATACAGGGGAAGCAAATGGAGGGACAGGGAAAGGGCATACATAAGCAACTGTATCAACAATAACTCCAGCTGAACGGACCCATGCTATATATGTGGGGTACTGTATTCAAAGGTCTGTGTCTGGTACCTCATAGGAACCCTTGTAGGAGCCCCACTAATAACACATGTTTCTCTACTTTGGTAGAAGAAGATAGTGAGTCATAGACAGATTAAGTGCCTTGAATAGGTTCACCCCACTACTTAGAGGTATGCAGATTCCAGAGCTGTTCCCTCAGGATACACCTG	0	0	0	2	0	0	0	3.6845	NA	NA	NA		NA
circRspry1_667	chr8|95355683|95365006|+	chr8	95355683	95365006	0	+	95355683	95355683	0,0,0	7	53,113,127,59,67,132,116	0,694,3000,4050,6369,7568,9207	circRNA	Rspry1	ENSMUST00000060389.10	3,4,5,6,7,8,9	chr8:95349963-95355683|chr8:95365006-95366150	9323	667	TGATCAGGAACCTCCTTATTCAATGATTACATTACATGAAATGGCAGAAACAGATGAAGGATGGTTGGATGTTGTCCAGTCTTTAATTAGAGTTATTCCATTGGAAGATCCATTGGGACCAGCTGTTATAACCTTGTTACTAGACGAATGTCCATTGCCCACTAAAGATGCACTCCAGAAATTGACCGAAATTCTCAATTTAAATGGAGAGGTAGCATGCCAGGACTCAGGCCACCCTGCCAAACATAGGAATACATCCGCAGTCTTGGGCTGTTTGGCTGAGAAACTAGCAGGTCCTGCAAGCATAGGTTTACTTAGCCCAGGAATACTGGAATATTTGCTACAGTGTCTGAAGTTACAGTCCCACCCCACAGTCATGCTTTTTGCACTGATTGCACTGGAAAAGTTTGCCCAGACAAGTGAGAATAAATTGACTATCTCTGAATCCAGTATCAGTGACCGACTGGTCACATTGGAGCTGTGGGCTGATGATCCTGATTATCTGAAACGTCAAGTTGGCTTCTGTGCCCAGTGGAGCTTAGACAATCTCTTTTTAAAAGAAGGTAGACAACTAACCTACGAGAAAGTGGACTTGAATAACATTAGGGCCATGCTGAACAGCAATGATGTCAGCGAGTACTTGAAGATCTCACCTCACGGCTTGGAG	0	0	0	3	0	0	0	5.52676	NA	NA	mmu-Rspry1_0015	circAtlas: mmu-Rspry1_0015	NA
circCiapin1_579	chr8|95554904|95559328|-	chr8	95554904	95559328	0	-	95554904	95554904	0,0,0	4	163,77,153,186	0,877,3496,4238	circRNA	Ciapin1	ENSMUST00000162538.9	5,4,3,2	chr8:95553336-95554904|chr8:95559328-95564879	4424	579	TACCATTTAGGTCCAGCAGCGCGGCAGGAATGGAGGAGTTTGGGATCTCCCCTGGCCAGCTTGTGGCAGTGTTCTGGGACAAGTCATCTCCTGAGGAAGCCCTAAAAAAGCTGGTGGCTAGACTGCAAGAGTTAACTGGCAGCGAGGGCCAGGTATTCATGGAAAACGTCACCCAGCTGTTGCAGTCTTCGCATAAGGAATCCAGCTTCGATGTCATTCTGTCGGGTGTAGTCCCAGGAAGCACCTCTCTGCACAGTGCTGAGGTTCTGGCTGAGATGGCCCGGATCCTCCGGCCAGGGGGCTGTCTTTTTCTGAAAGAACCAGTGGAGACAGCTGAAGTTAACAATGACAAAATGAAGACGGCCTCTAAGCTATGTTCAGCCCTGACTCTTTCTGGCCTCGTGGAAATAAAAGAGTTGCAGAGGGAGGCCTTAAGCCCTGAGGAGGTACAGTCCGTGCAGGAGCACCTGGGCTACCACAGTGACAGCCTGCGCTCAGTCCGTGTCACTGGCAAGAAGCCAAACTTTGAAGTGGGTTCTTCTAGCCAGCTAAAGCTTCCCAACAAGAAGTCTTCTTCAG	0	0	0	2	0	0	0	3.6845	NA	NA	mmu-Ciapin1_0004	circAtlas: mmu-Ciapin1_0004	NA
ciAdgrg1_450	chr8|95732959|95733409|+	chr8	95732959	95733409	0	+	95732959	95732959	0,0,0	1	450	0	ciRNA	Adgrg1	ENSMUST00000179619.9	6	chr8:95732959-95733449	450	450	GTACGGAGTCTCCTCTTACCTGCTCCTAGGGTAACTGATAATACACACACACACACACACACACACACACACACACATATGCAAATATATGTATATGGGTATATATATACATATATGTGTATATATGTATGTGTATGTATATATATATGTATACATGCATATATACATATGGGTATATACATACATACATACACACACACACACACACACACACACACACACACATATCTGACAGAGGGGTGGAAAGGTGGTAGCTAACCTACTCCAGGAGCCAAATACAGGCAGGAAGGGCCCTCCAATGCACAGAGCTCCTAGGAGAGGTGTGAATAGTGCTGTTCTCATCCAGTGTGAATGACCAGCAAGACCCTCAGAGCAAAATGTTAGGAGCGACAGTAGTCTAGAAAGGGTGGGCAGAGGCCTTCTTAGCTTTTCTTCTTCTCAGCCTTAAAT	0	0	0	1	0	0	0	1.84225	NA	NA	NA		NA
circKifc3_360	chr8|95830038|95832452|-	chr8	95830038	95832452	0	-	95830038	95830038	0,0,0	3	124,131,105	0,484,2309	circRNA	Kifc3	ENSMUST00000169353.3	10,9,8	chr8:95829420-95830038|chr8:95832452-95833090	2414	360	GTGTTCCAGGAGGTGCAGGCCCTCATTACCTCCTGCATCGATGGCTTCAATGTCTGTATCTTTGCTTACGGCCAGACAGGTGCCGGCAAGACATATACAATGGAGGGGACTCCCGAGAACCCGGGCATCAACCAGCGGGCCCTGCAGCTGCTCTTCTCGGAGGTGCAGGAGAAGGCGTCTGACTGGCAGTACAACATCACCGTCAGCGCAGCTGAGATTTACAATGAAGTCCTCAGGGACCTGCTGGGGAAAGAGCCTCAGGAGAAGCTGGAGATCCGACTGTGCCCGGATGGCAGTGGGCAACTGTATGTGCCAGGGCTGACTGAGTTCCAGGTGCAGAGCGTGGATGACATCAACAAG	0	0	0	1	0	0	0	1.84225	NA	NA	NA		NA	CIRCpedia: HSA_CIRCpedia_81713
circCsnk2a2_723	chr8|96184015|96214304|-	chr8	96184015	96214304	0	-	96184015	96184015	0,0,0	8	101,102,111,84,60,51,102,112	0,2684,3290,4158,8263,15983,19824,30177	circRNA	Csnk2a2	ENSMUST00000056919.9	9,8,7,6,5,4,3,2	chr8:96182634-96184015|chr8:96214304-96214971	30289	723	TAATCAAGATGATTACCAACTGGTTCGAAAACTTGGTCGGGGCAAGTATAGTGAAGTATTTGAGGCCATTAACATCACCAACAATGAGAGGGTGGTTGTAAAAATTCTCAAGCCAGTGAAGAAAAAGAAGATAAAACGAGAGGTTAAGATTCTGGAGAACCTTCGTGGTGGAACAAATATCATTAAGCTGATTGACACTGTAAAGGACCCTGTGTCAAAGACACCAGCTTTGGTATTTGAATATATCAATAATACAGATTTTAAGCAACTCTACCAGATCCTGACTGACTTTGATATCCGGTTTTATATGTATGAACTACTTAAAGCTCTGGATTACTGCCACAGCAAGGGAATCATGCACAGGGATGTGAAACCTCACAATGTCATGATAGATCACCAACAAAAAAAGCTCCGACTGATTGATTGGGGTCTGGCAGAGTTCTATCATCCTGCTCAGGAGTACAATGTTCGAGTGGCCTCGAGGTACTTCAAGGGACCAGAGCTCCTTGTGGACTATCAGATGTATGATTATAGCTTGGACATGTGGAGCTTGGGCTGCATGTTAGCGAGCATGATATTCCGAAAGGAGCCATTCTTCCACGGGCAGGACAACTATGACCAGCTTGTTCGAATTGCCAAGGTTCTGGGGACAGATGAACTATATGGTTATCTGAAGAAGTACCACATAGACCTAGATCCACACTTCAATGATATCCTGGGACA	0	0	0	2	0	0	0	3.6845	NA	NA	NA		NA	CIRCpedia: HSA_CIRCpedia_364532
circCnot1_558	chr8|96462881|96467697|-	chr8	96462881	96467697	0	-	96462881	96462881	0,0,0	4	192,120,105,141	0,3554,4476,4675	circRNA	Cnot1	ENSMUST00000098473.11	35,34,33,32	chr8:96462456-96462881|chr8:96467697-96468408	4816	558	ACTGCATCCCCACAGCAAAGGGAAATGATGGACCAGGCTGCTGCTCAGTTAGCTCAGGACAATTGTGAATTAGCTTGTTGTTTTATTCAGAAAACTGCAGTGGAGAAAGCAGGCCCTGAGATGGACAAGAGATTGGCAACTGAATTTGAGCTGAGGAAGCATGCCCGGCAAGAAGGACGTAGGTACTGTGATCCTGTGGTCTTAACCTACCAAGCCGAGCGGATGCCGGAGCAGATCAGGCTGAAAGTTGGTGGTGTGGACCCAAAGCAGCTAGCCGTCTATGAAGAGTTTGCACGAAATGTGCCTGGCTTCTTACCTACAAATGACTTAAGTCAGCCTACAGGGTTTTTAGCTCAGCCCATGAAGCAAGCTTGGGCAACTGATGATGTAGCGCAGATTTATGATAAGTGTATTACAGAACTGGAGCAGCACCTACACGCCATTCCACCCACTCTGGCCATGAATCCTCAAGCCCAGGCTCTCCGAAGTCTTTTAGAGGTTGTAGTGTTGTCTCGGAATTCTCGGGATGCGATAGCTGCTCTTGGATTACTACAGAAG	0	0	0	2	0	0	0	3.6845	NA	NA	NA		NA
ciCnot1_3361	chr8|96463074|96466435|-	chr8	96463074	96466435	1	-	96463074	96463074	0,0,0	1	3361	0	ciRNA	Cnot1	ENSMUST00000213006.2	34	chr8:96463021-96466435	3361	3361	GTAAATACCTCATTTGATTAACTTGTTTGTGTTGTGGAATACAATTTAATAGTGCATTGCTTTCTGCTGGGGAGCTTGTTACCGGGTAGGAAAATGGAAGCCATTGGTTACAACTGATCTTTGTTAGATCAGCATGTCAAGCAGTGTAGTGAGTCCTGGCATTAGCTTGACTACTGTTTAGTTCAAGGAAACTTAACTTTTGACTTCCCTTTCCTTTTTTAAATATTTGTTTCTTTAATTTATACTTAAATTTAATGAAAGGGAGTTTCTAAGATTGTGCAGCACATTTAATTGAAGTTGACACTACAAGGAAAACATTTTCCCATAAACCACTTGAGTTGTAGAGCTGCTATCTGCTTTGTTTCTGTTGATTTACTTTTAGAAAGAAAATAACATAAAGCACCTTTATTGAATTTGTATTCTTTTCTGGAGGCTCTTGTCTCTTTTAAAAATAATTTTAAGGTTTAGTTTTTATTAATTTCATCTCTATTATTTTCTTACTTATCCATCTCCAGTTCCTCTGGAGTCCCAGGAAAGAGAAAAAGATTGCTATAAATTGTCCTCTGACTTCCACATATGCATCCATATTCCGCTGAATTTAATGAGGGCAGCCTTCATCGGCATGGGTATAGGTGGGGTTTTTCTGGATCCTAGAAGCTTAACATAAGCTACACCCCAAAAACATATTTGTACCCTTGTTTAAATAATTCCCTGAGCCTTAGAGGAAGTGTTCAGGGCAAAGTTCAACAGTTACTCATTCTCAGCTCCTTGACCAGTCTTCTCTGTTAACCATTGGAAAACAAGCTTTTGCAACGTAGGTTGAGAGGAGTATTAAGAGTATAAAGATGCATATTTAGAAGACAGTTCGACAACATGTCCACTTAGCGAAACAAAAGTAGTAATTTCCTTTCCACCAGAGTCGTCCCAACCATGGGCTTTTAGCCGGTTTTATAGTACGAGGCTTGAATTCCCTCCTTGGAGTGGGACTCATTTCAGCCAGAAGGTGGCAGATTATCCCCATATTGATGCCACTATTGCACCGGTAGACATATCTTACTTGACTTAGAGCTTACATGGCTCACAGCTGAGTAGGGCCATAGAGAATTCCCTAGCAGCCTACAGATTAATTTCCTATGCTAAGAAAGCTACCTAGCAGAGGAGCTTGTTTTAGTTCAGTTCTAGCTTGTTGTTTGGTTTGTTTTGCTTTTTTTTTCTCCCATTTTCTGTTCTACTGCTTGGCAGCTGTGAGTAATTGCAGTAGCCTGTCTTGTTTTGAGGGGCTCTAAGACTTCCCTGAACAACAACCTGTTAGGGGGGTATCGAATGGGAATTTTGGTAACTAGGATATCATTTACTTACTAATGTTTAACACTGCCCATTCATTCAGTCTTAGTTTTTCTCTTCCCGTCACCTCTCAGTGTGTATACACAAATTAAGTTTTGTTTGCTTGTTTTTGTTTGTGTGTGTATTTTTTTTTGTTGTTGTTGTTGTTGTTGTATTTGAGATTGGGTTTCATAGAGCTCAGAATCGTTTTGAACTCTGTAGCCAAGGGTGACTTTGCCCTCCTAATCTTCTGCCCCCACCTCCCACCTCCTTAGTGTTAGAATTACAAATATACACCACTGCACTTGGTTTATGAGGTCCTGAAAAACTGAACCTTGTGTGTGCTAAGCCCTCTACCCACCAAACTACAGCCTCAACTTTTTTTGTTTTTTTAATTATTAGTTTACAAAGTAGTGGCACCCCCGCCCCCAACACAGGGTAGCCTGTATCACTGACTGTCCTGGGACTCTCAGTTCTGCCTCCACATGCTGGAGTTAAAAGCATGTACCACAATGCCCAGCCAGAGAAGAGAGTTTAAAGGTCTTTGGATTCTAGCTAAGCACTGGCTCACCACAAGGTTTTGGAGTGACAGGTTCAGTTATATTGCTGTTGCCTTGATCTAGAATTTACCATTTCTTTTTATACACACACACACCTCTCCCTTATACTTCAGGCATGTACAGTAATGCTCAAGTGGCTTATAGTGGATTCTTCCTTATAACCATAGTGTGCAAATGTTTTATGTTTTTAAAGATTTGTTTATTTTATGTATATAAGTACACTGTAGCTGTACAGATGGTTGCGAGCCACCATGTTGTTTCTGGAATTTGAACTCAGGACCTTCAGAAGAGCAGTCGGGTTTTTTAACCACTGAACCATCTCTCCAGCCTGTGTGCAAATGTTAAAATCAAGAAATTAAATGCTAGTATCCTCATCTAATTCTTTTAAACTTCAAGTTGTTGCTTCAAGTTGTTGGAGTAATGCTCTTTTAGAATCATACATTTCATGTAGTGGTTCTTTGAAATAACCCCCTGAATTTCCTCATTTGTTCTGGGATTCACCCAGGGCCTTGGATGTGGTAACTGAATGCTCTGCTGCTGAGCTACACTCAGATTTTTATAGTACTTCCACTTACTCCAGAGTATGGATATGATTTTGTGTATGCATTCATGAAGTGTGTATGTGTGCATGTGTGGTAGACAAAAGACTGTTCTCACTTTTCACCTTTTTTTGAAACCCAGTCTCTTCATTTTTCACTCCTGTGTGCCCCAGGCTAGCTGTCCTGTGCGCTTCCATGAATACTCCTTCATCCATTTTCCAACTTACTGTTAGAACAATAGGATTACAGGCACATGCCATCACACCCATCCTTACTTTCTTCTAGAGATGTGAACTCAGGTCTGCATGGTTGCAGGGTAAGCCCTTGACCCACTGAGCTATCTTTCCAGGCCAGTAGCAGGTTTTTGATAGGAAAAGCACATGGCCATGTGTGGCAGCACATGCCTTAATCCAGTCAGTACTCAGAAGGCCGAAGCAGGCAGATCTCTGAGTTACACTCTAGTCTGGACTACAAAGCTGGATCCAGGACAGCCAGGGCTACACAGAGAAAGAAACCCTGTTTCGGAGGAAGAGAAAAGGGGAAGCACAGAAGTGATGTGTTTTTATTTTCCAGTTATGGTTTAAAATTTGGTGGAAGTATTGTATTTGAACCTTGACACACGTTAAGTTGCAGAAGGCTTTCTGGATGGTACACGTGCAGTCTTTTCCATTGTTGATATTATGCTCTCTGATCACTTAGTTGTGTTGGTGATGGCCAGGCCTTTTCAACAGGTCTGTCCTGGCTGTGAATTACCCCCACATAATAATACTAAGACTGAAGAACTCAAGAGCCAGGTGTAGAAGAGGGCTTGCATATGTGAACGAAAAAAATAAGCTAAAGCAATATGCCAAGGACTTTCTTCTATTTTATCGGTGCATTGTGCCCGTGAACAACCTTAAGAATGTTTGCTTATCTCTGGCTATTTATTTTTCTAAAACA	0	0	0	1	0	0	0	1.84225	NA	NA	NA		NA
circCnot1_663	chr8|96466435|96468705|-	chr8	96466435	96468705	0	-	96466435	96466435	0,0,0	4	120,105,141,297	0,922,1121,1973	circRNA	Cnot1	ENSMUST00000098473.11	34,33,32,31	chr8:96463073-96466435|chr8:96468705-96469731	2270	663	ATCCCTTTATTTCAAGCTCATCCTCAGCTGAAGCAGTGTGTGCGGCAAGCAATTGAAAGAGCTGTCCAGGAGCTTGTCCATCCTGTGGTGGATCGCTCAATTAAGATTGCTATGACTACGTGCGAACAGATAGTCAGAAAGGACTTTGCCCTGGATTCTGAGGAGTCTCGAATGAGAATAGCAGCTCATCACATGATGCGGAACTTGACAGCTGGAATGGCTATGATTACTTGCAGGGAACCTTTACTGATGAGCATATCCACCAACCTCAAAAACAGCTTTGCCTCAGCCCTGCGTACTGCATCCCCACAGCAAAGGGAAATGATGGACCAGGCTGCTGCTCAGTTAGCTCAGGACAATTGTGAATTAGCTTGTTGTTTTATTCAGAAAACTGCAGTGGAGAAAGCAGGCCCTGAGATGGACAAGAGATTGGCAACTGAATTTGAGCTGAGGAAGCATGCCCGGCAAGAAGGACGTAGGTACTGTGATCCTGTGGTCTTAACCTACCAAGCCGAGCGGATGCCGGAGCAGATCAGGCTGAAAGTTGGTGGTGTGGACCCAAAGCAGCTAGCCGTCTATGAAGAGTTTGCACGAAATGTGCCTGGCTTCTTACCTACAAATGACTTAAGTCAGCCTACAGGGTTTTTAGCTCAGCCCATGAAG	0	0	0	2	0	0	0	3.6845	NA	NA	NA		NA
circCnot1_2670	chr8|96466435|96482921|-	chr8	96466435	96482921	0	-	96466435	96466435	0,0,0	17	120,105,141,297,131,178,78,111,117,180,141,231,79,287,125,147,202	0,922,1121,1973,3296,4405,4755,5135,5767,7165,8451,9036,11933,12694,13218,15157,16284	circRNA	Cnot1	ENSMUST00000098473.11	34,33,32,31,30,29,28,27,26,25,24,23,22,21,20,19,18	chr8:96463073-96466435|chr8:96482921-96483969	16486	2670	ATTGACCCTCTTGCTGGAATGGCATCTCTTAGTATAGGTGGTTCGGCTGCCCCTCACACCCAGAGCATGCAGGGTTTTCCTCCAAATCTGGGTTCTGCGTTCAGTACCCCTCAGTCACCAGCAAAAGCATTTCCACCACTTTCAACCCCAAATCAAACAACGGCCTTCAGTGGGATTGGAGGACTCTCCTCACAGCTTCCAGTAGGTGGTCTTGGCACAGGAAGCCTGACTGGCATAGGAACTGGGGCCCTTGGACTTCCTGCAGTGAACAATGATCCTTTTGTACAGAGGAAACTGGGCACCTCTGGACTCAACCAGCCTACATTCCAGCAGAGTAAGATGAAACCTTCCGACTTGTCTCAGGTGTGGCCAGAGGCAAATCAGCACTTTAGTAAAGAAATTGATGATGAAGCAAACAGTTATTTCCAGCGAATATATAATCACCCACCACATCCAACCATGTCTGTTGATGAGGTATTAGAAATGCTACAGAGATTTAAAGACTCTACAATAAAAAGGGAACGAGAAGTATTTAACTGTATGCTGAGGAACTTGTTTGAAGAATACCGGTTTTTCCCTCAGTACCCTGATAAAGAATTACATATAACAGCTTGCTTGTTTGGTGGCATAATTGAAAAAGGACTGGTCACTTACATGGCATTGGGTCTGGCCCTGCGATATGTTCTTGAAGCCTTACGGAAGCCTTTTGGATCCAAAATGTATTATTTTGGTATTGCTGCACTAGATAGATTTAAAAATAGATTGAAGGACTATCCTCAGTATTGTCAGCACCTGGCTTCTATCAGCCACTTTATGCAGTTCCCACATCATTTGCAGGAGTACATTGAGTACGGACAGCAGTCTCGAGATCCTCCTGTGAAAATGCAGGGCTCTATTACTACCCCTGGAAGTATTGCACTGGCTCAGGCCCAGGCTCAGGCCCAGGTTCCAGCAAAAGCTCCTCTTGCCGGTCAGGTTAACACAATGGTAACCACCTCAACAACCACCACTGTTGCTAAAACGGTTACAGTCACCAAGCCAACGGGAGTCAGCTTTAAGAAAGATGTGCCACCTTCTATAAATACAACAAATATCGATACATTGCTTGTGGCCACAGATCAAACTGAGAGGATTGTGGAGCCCCCAGAAAATATTCAAGAGAAAATTGCTTTTATTTTCAACAATCTCTCCCAGTCAAATATGACACAGAAGGTTGAAGAGCTTAAAGAAACTGTGAAGGAAGAATTTATGCCTTGGGTTTCCCAGTATCTGGTTATGAAAAGAGTCAGTATTGAGCCAAACTTTCATAGCCTGTATTCAAACTTTCTTGATACATTGAAGAATCCTGAATTTAACAAGATGGTTCTGAATGAAACCTACAGAAACATTAAAGTGCTGCTGACTTCTGATAAAGCTGCGGCCAATTTCTCAGATCGTTCTTTGCTGAAGAACTTGGGACATTGGTTAGGAATGATCACATTAGCTAAAAATAAACCCATCTTACACACAGACTTGGATGTGAAATCTTTGCTGTTAGAGGCTTACGTTAAAGGACAGCAAGAGTTGCTCTATGTGGTGCCCTTTGTTGCCAAAGTTCTAGAGTCCAGCATTCGCAGCCTGGTTTTTAGACCACCAAACCCCTGGACAATGGCAATTATGAATGTATTGGCTGAGCTGCATCAGGAGCATGACTTAAAGTTAAACCTGAAGTTTGAGATTGAGGTGCTCTGTAAGAACCTTGCATTAGACATCAATGAGCTCAAACCTGGAAACCTGCTGAAAGATAAAGATCGTCTGAAGAACTTAGATGAGCAACTCTCTGCTCCAAAGAAAGATGTCAAGCAGCCCGAAGAGCTTCCTGCCATCACAACAACAACAACTTCTACAACACCAGCTACCAGTACTACGTGTACAGCCACAGTTCCACCACAGCCACAGTACAGCTACCACGACATCAATGTCTACTCTCTAGCAGGCCTGGCACCTCATATTACTCTAAACCCTACAATCCCTTTATTTCAAGCTCATCCTCAGCTGAAGCAGTGTGTGCGGCAAGCAATTGAAAGAGCTGTCCAGGAGCTTGTCCATCCTGTGGTGGATCGCTCAATTAAGATTGCTATGACTACGTGCGAACAGATAGTCAGAAAGGACTTTGCCCTGGATTCTGAGGAGTCTCGAATGAGAATAGCAGCTCATCACATGATGCGGAACTTGACAGCTGGAATGGCTATGATTACTTGCAGGGAACCTTTACTGATGAGCATATCCACCAACCTCAAAAACAGCTTTGCCTCAGCCCTGCGTACTGCATCCCCACAGCAAAGGGAAATGATGGACCAGGCTGCTGCTCAGTTAGCTCAGGACAATTGTGAATTAGCTTGTTGTTTTATTCAGAAAACTGCAGTGGAGAAAGCAGGCCCTGAGATGGACAAGAGATTGGCAACTGAATTTGAGCTGAGGAAGCATGCCCGGCAAGAAGGACGTAGGTACTGTGATCCTGTGGTCTTAACCTACCAAGCCGAGCGGATGCCGGAGCAGATCAGGCTGAAAGTTGGTGGTGTGGACCCAAAGCAGCTAGCCGTCTATGAAGAGTTTGCACGAAATGTGCCTGGCTTCTTACCTACAAATGACTTAAGTCAGCCTACAGGGTTTTTAGCTCAGCCCATGAAG	0	0	0	1	0	0	0	1.84225	NA	NA	NA		NA	CIRCpedia: HSA_CIRCpedia_354124
circCnot1_426	chr8|96483969|96487253|-	chr8	96483969	96487253	0	-	96483969	96483969	0,0,0	3	151,152,123	0,2757,3161	circRNA	Cnot1	ENSMUST00000098473.11	17,16,15	chr8:96482921-96483969|chr8:96487253-96487950	3284	426	GCCCTGTCGATGCTGCTGAACGGCACTCCATTTGCTTTTGTCATTGACCTTGCTGCACTCGCTTCACGGCGGGAATACCTCAAACTTGACAAGTGGCTAACAGATAAGATAAGAGAGCATGGGGAGCCTTTTATACAAGCATGTATGACTTTTTTAAAGAGAAGGTGCCCTTCTATTTTGGGTGGACTTGCCCCAGAGAAAGATCAGCCCAAAAGTGCTCAACTTCCCGCTGAAACTCTGGCAACAATGTTGGCTTGTCTGCAGGCTTGTGCAGGGAGTGTTTCTCAAGAGTTATCAGAGACCATCCTCACCATGGTAGCCAATTGCAGTAATGTAATGAATAAGGCCAGACAGCCACCACCTGGAGTTATGCCAAAAGGTCGCCCTCCTAGTGCTAGCAGCTTAGATGCCATTTCTCCTGTTCAG	0	0	0	1	0	0	0	1.84225	NA	NA	mmu-Cnot1_0051	circAtlas: mmu-Cnot1_0051	NA	circBase: hsa_circ_0039676
ciCnot1_694	chr8|96487256|96487950|-	chr8	96487256	96487950	0	-	96487256	96487256	0,0,0	1	694	0	ciRNA	Cnot1	ENSMUST00000098473.11	14	chr8:96487253-96487950	694	694	GTGACTTCAGAGGGTCAACAGTGCTTTACTAAAATGGGTTAGGAATATTTACATGTAACTAGCTCATTTGAATTAAGATTTAGATGCTTAAACATTGAAAGGTAACAAGGAGAATAATTTTAGATAGGTAAGTCAGTCCTAAAGGCTGGTTTCGTTTGCTTGTTTGGTGGCATTCAGAATCAGGCACTTAGACATGGTAGGGAAGCACTCCAGCACCCAGCTGTATAACGAGTCTTGCAAGAGGTTTTTTTAAAGCAAGTGATGATTGGGCTTTGGTCATGAGTAATCTATAATCTATAATTTTGTCAAAAGTACGTTAATTTCAACTCCTTTGCAAACTTGTTGCAGTATTCTGCTAGTTATCCAAGGTATTATTTATCACTGTTAATATAAGTGATATAATTGTGTTTAGATATCAGAAGCTTGCATGCAGATGCTAAAATTCGGGAAGGGACAGTATTTGTACCCTTGCTTTGCTCTTGATATTACTAACTAAAAAAGAGCCAAGTAGTTCACTTATGAAGGTAGGCATGAGTTGACCTTTTTAAATAAGGCTTTAATTCTAAATAGAGTACTCCCTTAAAAAACTGACCAAGCAAAGAGTAGATTTTTTTTTTAATAGACATGTTTTTAGGACAGGAATTAGAAAGTAGTACAAAGAAATGGCTATTACTGGACTTTGCACGTTTCTCTT	0	0	0	1	0	0	0	1.84225	NA	NA	NA		NA
ciDync1li2_311	chr8|105149906|105150217|-	chr8	105149906	105150217	0	-	105149906	105149906	0,0,0	1	311	0	ciRNA	Dync1li2	ENSMUST00000041769.8	10	chr8:105149862-105150217	311	311	GTGAGTACCTTTCACCAGACAGAGGGTCATGGCCCGGTGTCATGGGTGCCGTCTAACTTTACACCGGGATTGCAACAGTTTATATGTATGTGGGCTTTTATTATAGTTTTAAACTGAGTTGCTCTCCCCGAAGGCCCACAGCCAGAAATACAGTAGCACCTCAGAAGTGTTTGACGAAAGACAACAACTGATACTCCGTAAGCTTTCGTTCCTTTCTCAGGAGCCTGAGCTGGGGGCAACCCTCCACTGTGCCGCAGACACTGGACTTCAGATGGGAAAATGTGTTGACTTTGATTTTTTTGTATTTTTTG	0	0	0	1	0	0	0	1.84225	NA	NA	NA		NA
circNae1_709	chr8|105242760|105250270|-	chr8	105242760	105250270	0	-	105242760	105242760	0,0,0	9	93,87,40,76,134,60,92,64,63	0,519,1778,2059,3416,3635,6518,7033,7447	circRNA	Nae1	ENSMUST00000162466.8	16,15,14,13,12,11,10,9,8	chr8:105240087-105242760|chr8:105250270-105250966	7510	709	GACCATAGCCATACTCCATGGATTGTGATCATAGCTAAATATTTAGCACAGTGGTATAATGAAACAAATGGACGGATTCCTAAAAGTTATAAAGAAAAAGAGGACTTCAGAGATTTGATAAGACAAGGGATTTTAAAGAATGAAAATGGAGCTCCAGAAGACGAAGAGAATTTTGAAGAAGCCATCAAAAATGTGAACACAGCACTAAATACAACTCAGATCCCAAGCAGTATTGAAGATATATTTAATGATGATCGATGCATAAATATCACCAAACAGACACCAACTTTTTGGATTCTAGCTCGTGCCTTAAAGGAATTTGTGGCCAAGGAGGGTCAAGGAAATTTACCTGTCCGAGGCACAATTCCTGATATGATTGCAGATTCAAACAAATACATAAAACTGCAGAATGTTTACCGAGAGAAAGCAAAGAAAGATGCTGCTGCTGTAGGCAATCACGTTGCCAAATTGCTTCAGTCTGTTGGCCAGGCACCAGAGTCCATTTCAGAGAAAGAATTAAAATTGCTTTGCAGCAATTCTGCATTTCTTCGAGTGGTAAGATGTCGATCTTTAGCTGAAGAGTATGGCTTGGATACAGTCAACAAAGATGAAATTATTTCTAGCATGGACAATCCGGATAATGAGATAGTCCTGTACCTGATGTTGCGGGCTGTTGATCGATTTCATAAACAGCATGGCAGATACCCAG	0	0	0	2	0	0	0	3.6845	NA	NA	NA		NA	circAtlas: hsa-NAE1_0004,CIRCpedia: HSA_CIRCpedia_81785
circNae1_860	chr8|105244538|105254849|-	chr8	105244538	105254849	0	-	105244538	105244538	0,0,0	11	40,76,134,60,92,64,63,110,110,80,31	0,281,1638,1857,4740,5255,5669,6428,8373,9176,10280	circRNA	Nae1	ENSMUST00000162466.8	14,13,12,11,10,9,8,7,6,5,4	chr8:105243366-105244538|chr8:105254849-105256687	10311	860	CTTTTTCCTTCAAAAAAGCAGTATTGGCAAGAGTCCAGAAAACCTTCTAGACAATGATCCTTCATTTTTCTGTAGGTTTACTATTGTGGTTGCAACTCAGCTTCTTGAAAGTACATTGCTGCGTTTAGCAGATGTTCTCTGGAATTCCCAGATCCCTCTTTTGATCTGTAGGACATATGGACTAGTTGGTTATATGAGGATTATTATAAAAGAACACCCAGTAATAGAATCTCATCCAGATAATGCATTGGAGGATCTACGACTAGATAAGCCATTTCCTGAACTGAGAGAACATCTTCAGTCTTATGACTTGGACCATATGGAAAAAAAGGACCATAGCCATACTCCATGGATTGTGATCATAGCTAAATATTTAGCACAGTGGTATAATGAAACAAATGGACGGATTCCTAAAAGTTATAAAGAAAAAGAGGACTTCAGAGATTTGATAAGACAAGGGATTTTAAAGAATGAAAATGGAGCTCCAGAAGACGAAGAGAATTTTGAAGAAGCCATCAAAAATGTGAACACAGCACTAAATACAACTCAGATCCCAAGCAGTATTGAAGATATATTTAATGATGATCGATGCATAAATATCACCAAACAGACACCAACTTTTTGGATTCTAGCTCGTGCCTTAAAGGAATTTGTGGCCAAGGAGGGTCAAGGAAATTTACCTGTCCGAGGCACAATTCCTGATATGATTGCAGATTCAAACAAATACATAAAACTGCAGAATGTTTACCGAGAGAAAGCAAAGAAAGATGCTGCTGCTGTAGGCAATCACGTTGCCAAATTGCTTCAGTCTGTTGGCCAGGCACCAGAGTCCATTTCAGAGAAAGAATTAAAATTGCTTT	0	0	0	2	0	0	0	3.6845	NA	NA	NA		NA	circAtlas: hsa-NAE1_0014
ciNae1_1784	chr8|105254903|105256687|-	chr8	105254903	105256687	0	-	105254903	105254903	0,0,0	1	1784	0	ciRNA	Nae1	ENSMUST00000162466.8	3	chr8:105254849-105256687	1784	1784	GTATGTCTGTCTTTGAAAATATAAGCCTGGTAGAGAAGGCAGAGCACTCAGGATGAGGCCTGAGCAGTTTTAACCTTGTGACTGGGTGTTAGATAATGGTGAAGAAGTGACTAAAGTCGAAGTGCTAAGACAGGGTCTGGCAAGCCGGCCGATAGCAGATGGGCTCATGTTACTCAGGGTCTGGCAAGCCGGCCGATAGCAGATGGGGCTCACTGTCACCCAGGGTCTGTCACTGTCTTTACTGCTGTCAGACAAAACAATAGTCATTTTTCTCTTACCTGTGAGTTCTGAGTGCTTTCTAAGTCCTGGCGTTAATTCCTTAGTGTTAGTGAAGAGTATGATTGGATTGGGGGATTATAGGAATAAGAAAATGAATTCAGTTCCAACGCTTGGAAGGCAGAGGCCGCTTGGAAGGCAGAGGCCGGTGGATCTCATTAAATTCAAGACCAGCCGTCAGCTAGAGCTAAAAAAATGAGACCTTGTCTTTAAAAAAAGGAATAAGGGCTGGAGAGATGTCTCAGGGGTTAAGAGCACTGACTGCTCTTCTGAAGGTACTGAGTTCAAATCCCAGCAACCACATAGCTGCTCACAACCACCCGTAATGAGATCTGATGCCCTCTTCTGGTGTGTCTGAAGACAGCTACAGTGTACTTACATAATAATAAAGCTTTGGGCCGGAGTGAGCAGAGGTCCTGAGTTCAATTCCTAGCAACCACAAGATGTCTCAAACCATCATCTATACAGCTACAGTGTACTCATATACATAAAATAAATAAATATATCTTTTAAAGAAATTTTAAAAAAGGAATAAGAACAATATCTTTCATTTATATCTTCTTAGTCTGATATATTTCTTATTGTGCTATAATGCTAAATAAAAATGCCCCATATGACCTATGTTTTGTTTTTTACATATAGTCATACTTTGATTTTTCAGAACATTTCCAAATTTGATTTCGTACTTACTGTTTTAAAGTGGTTAGAGTCTAGGAATCTCTCATTACATTTGTCCATAAACAAGAAGTAAATATTAATTCAAGGAAAATCAGGATTTAGTTCATATTTCCTTTGATATGTTTTCTTTGGAGCATAGTATATTTATGCTATCTACAGCATAACTCTTTTATTGGTATCTATAAAATAATAAAAGTTCTATTATTGTTGCTTACCTTGCTGACTCTGCAGGATGGTTTAAGAATAATACAATCATTACTTTGTACTAACACTAAGGAGTTTTTTTTTCTTACGGAACCATGTGCTTTTGCCACAAAATTGTGCCCTGGCTCTCATCAGCAGCCACAGTATGGGCCTTTGGGACGTGACCAGAGTATGTGTGGGAGGAAGTCTGAATGAATCTTTTATAATTTCTTGCAAAAGCAAATCGTTCACTACAGCATTTCCCAGGTGTCTGCAGAACATTGGTTATAGGAAATGTTAATAGCCATTAAATGGAACAGTGGATTTCATGGTCAAACGAGTTTGGGGAATGGGTCAAAGAGGTTTCTGTAAACCTCTTTACTATAAAGCGTTCTTTTGAGGTACATTAGGACTTTCCAGGGAGGAGATAGGCCATGTGGTGTTTTCTCGTTCTTGGGACTCTTTTCTCTCAGCGCATGCTGTGAAGTGGTGCCATAGAGGACGCTGATTTACCCACCCCTTCCTTCAAGGAGACTTAACATCAGCTGTGGACATAGTGTTTGTGGGGATAGCTCAGTGGTAGAGTGCAGTAAAACACACATTTGTTTTCCCTTTTGAATGCAAGGTGCACACTATTATAAATGTTA	0	0	0	1	0	0	0	1.84225	NA	NA	NA		NA
circDus2_385	chr8|106742455|106760415|+	chr8	106742455	106760415	0	+	106742455	106742455	0,0,0	5	142,46,92,44,61	0,10082,14528,15874,17899	circRNA	Dus2	ENSMUST00000034375.11	2,3,4,5,6	chr8:106738210-106742455|chr8:106760415-106762609	17960	385	GCATCACAGAGCAGGAATGATTGTGAACAGCCTCTCCCTGTGCTACCACAATAAGCTCATCTTAGCCCCGATGGTTCGGGTGGGGACTCTGCCAATGCGCCTCCTAGCCCTGGATTATGGAGCGGACATTGTTTACTGTGAGGAGCTGATTGACCTCAAGATGCTCCAGTGCAAGCGAGTTGTAAACGAGGTGCTCAGCACAGTGGACTTTGTTGCTCCTGATGACCGGGTAGTCTTCCGTACGTGTGAAAGAGAACAGAGCAGGGTGGTCTTCCAGATGGGGACTTCAGACGCAGAGCGAGCCCTTGCTGTGGCCAGGCTTGTAGAAAATGATGTAGCTGGTATTGATGTCAACATGGGCTGTCCAAAAGAGTATTCCACTAAG	0	0	0	2	0	0	0	3.6845	NA	NA	NA		NA	circAtlas: hsa-SLC12A4_0005,CIRCpedia: HSA_CIRCpedia_18229
circNfatc3_1998	chr8|106805235|106830783|+	chr8	106805235	106830783	0	+	106805235	106805235	0,0,0	7	1138,163,200,173,141,56,127	0,5207,13428,17560,20468,22330,25421	circRNA	Nfatc3	ENSMUST00000212742.2	2,3,4,5,6,7,8	chr8:106785550-106805235|chr8:106830783-106834756	25548	1998	ATCTTGAACCAGATGATTGTGCATCCATTTACATCTTTAATGTAGATCCACCTCCATCTACTTTAAACTCATCCCTTGGCTTACCACATCATGGACTGCTGCAGTCTCACTCTTCTGTTTTGTCACCATCATTTCAGCTCCAAGGTTACAAAAATTATGAAGGAACTGGTGATATTTCTGAATCTAAATATAGTCCATTAGGTGGTCCTAAACCCTTTGAGTGCCCAAGTATTCAAATCACATCCATTTCTCCTAACTGTCATCAAGGAACAGATGCTCATGAAGATGACCTACATATAAATGACCCAGAAAGGGAATATTTGGAAAGGCCTTCTAGAGATCATCTCTATCTTCCACTTGAGCCATCCTACCGGGAATCTTCCCTCAGTCCTAGTCCTGCCAGCAGCATTTCTTCTAGGAGCTGGTTCTCAGATGCATCTTCTTGTGAATCTCTCTCCCACATTTATGATGATGTGGACTCAGAGTTGAATGAAGCTGCTGCACGATTCACTCTTGGTTCACCTCTGACTTCTCCAGGTGGCTCTCCAGGAGGTTGCCCTGGAGAAGAGTCCTGGCATCAACAGTATGGATCTGGACACTCCTTGTCACCTAGGCAATCTCCTTGCCACTCTCCTAGATCTAGTATCACTGATGAGAATTGGCTGAGCCCCAGACCAGCCTCAGGACCCTCATCAAGGCCCACTTCTCCCTGTGGTAAACGACGGCACTCCAGTGCTGAAGTATGTTATGCTGGTTCCCTTTCACCCCATCACTCGCCTGTTCCATCCCCTGGTCACTCTCCTAGAGGAAGTGTAACAGAAGATACCTGGCTCACTGCTCCTGTCCACACTGGATCAGGCCTCAGCCCTGCACCGTTTCCATTTCAGTACTGTGTAGAGACTGACATCCCTTTGAAAACAAGGAAGACTTCTGAAGATCAAGCTGCCATACTACCAGGAAAATTAGAGATCTGTTCAGATGATCAAGGGAACTTATCCCCTTCCCGGGAGACATCAGTAGATGATGGCCTTGGATCTCAGTATCCTTTAAAGAAAGATTCATCTGGTGACCAATTTCTTTCAGTTCCTTCACCCTTTACCTGGAGCAAACCAAAGCCTGGCCACACCCCTATATTTCGCACATCTTCATTACCTCCATTAGACTGGCCTTTACCAACTCACTTTGGACAATGTGAATTGAAAATAGAAGTGCAACCTAAAACTCACCATAGAGCCCATTATGAAACTGAAGGTAGCCGAGGGGCAGTGAAAGCCTCTACTGGTGGCCATCCTGTTGTGAAGCTCCTGGGCTATAGTGAAAAGCCAATAAATCTACAGATGTTTATTGGAACAGCCGATGATAGATATTTACGACCTCATGCATTTTACCAGGTGCATCGGATTACTGGAAAGACAGTTGCTACTGCAAGTCAAGAGATAATAATCGCCAGCACAAAAGTTCTGGAAATCCCACTTCTACCTGAAAATAATATGTCAGCGAGTATTGACTGTGCAGGTATTTTAAAGCTCCGCAACTCAGATATAGAACTTCGAAAAGGAGAAACTGATATTGGCAGAAAAAATACTAGAGTCCGACTTGTATTTCGTGTGCACATCCCACAGCCCAGTGGAAAAGTTCTTTCTCTACAGATAGCATCTATTCCTGTTGAGTGCTCTCAGCGATCTGCTCAAGAACTCCCTCATATTGAGAAGTACAGTATCAACAGTTGCTCTGTCAATGGAGGCCACGAAATGATTGTGACTGGATCTAATTTTCTTCCAGAATCCAAAATAATTTTTCTTGAAAAAGGACAAGATGGAAGACCTCATTGGGAGGCTGAAGGAAAAATAATCAGAGAAAAATGTCAAGGGGCTCACATTGTCCTTGAAGTTCCTCCCTATCATAACCCAGCAGTTACATCTGCCGTGCAGGTGCACTTTTATCTTTGCAATGGCAAGAGGAAAAAAAGCCAGTCTCAACGTTTTACTTACACACCAG	0	0	0	1	0	0	0	1.84225	mmu_circ_0014523	MMU_CIRCpedia_1677	mmu-Nfatc3_0002	circBase: mmu_circ_0014523,CIRCpedia: MMU_CIRCpedia_1677,circAtlas: mmu-Nfatc3_0002	NA	circAtlas: hsa-NFATC3_0010,circBase: hsa_circ_0039927,CIRCpedia: HSA_CIRCpedia_18257
circNfatc3_1188	chr8|106827565|106835761|+	chr8	106827565	106835761	0	+	106827565	106827565	0,0,0	3	56,127,1005	0,3091,7191	circRNA	Nfatc3	ENSMUST00000212742.2	7,8,9	chr8:106825844-106827565|chr8:106835761-106854549	8196	1188	ATGGAAGACCTCATTGGGAGGCTGAAGGAAAAATAATCAGAGAAAAATGTCAAGGGGCTCACATTGTCCTTGAAGTTCCTCCCTATCATAACCCAGCAGTTACATCTGCCGTGCAGGTGCACTTTTATCTTTGCAATGGCAAGAGGAAAAAAAGCCAGTCTCAACGTTTTACTTACACACCAGTTTTGATGAAGCAAGAACAAAGAGAAGACACAGATTTGCCTTCAGTTCCATCTTTGCCTGTGCCTCATTCTGCCCAGGCCCAGAGGCCCTCCTCAGAGACAGGGCACCCCCATGACCGTGCGATGTCAGCACCGGGAAGCCTGCTTTGTCAAGTGCAGCCAGCATATACATCTATGGTAGCCTCCACCCATTTGCCACAGTTGCAGTGTAGGGATGAAGGTGCTGGTAAAGAGCAGCACATAGCAACATCTTCAGTCATGCACCAGCCTTTCCAAGTTACACCAACATCTCCTATAGGGTCTTCCTATCAGTCTATACAAACTAGTATGTATAACGGTCCAACCTGTCTTCCTGTGAATCCTGCCTCTAGTCAAGAATTTGACCCAGTTTTGTTTCAGCAAGATGCAGCTCTTTCTAGTTTAGTAAATCTTGGCTGTCAACCACTGTCACCAATACCATTTCATTCTTCAAATTCAGATGCGACAGGACATCTCTTAGCACATTCACCTCATTCTGTGCAAACCCCACCTCATCTGCAGTCAATGGGATACCATTGTTCAAATGCAGGACAAACAGCTCTTTCTTCTCCAGTGGCAGACCAGATCACAGGTCAGCCTTCTTCTCATTTACAGCCTATTACATATTGTCCTTCACACCCAGGATCTGCTACAGCAGCTTCCCCAGCAGCCTCTCATCCTCTGGCTAGTTCACCGATTTCTGGGCCATCATCCCCTCAGCTGCAGCCTATGCCTTATCAATCTCCTAGCTCAGGAACTGCCTCATCACCATCTCCAACTACCAGAATGCATTCTGGACAGCACTCAACTCAAGCACAAAGTACAGGCCAAGGAGGCCTTTCTGTTCCTTCATCCTTAGTATGTCACAGTTTGTGTGACCCAGCGTCATTTCCGCCTGGTGGTGCAACTGTGAGCATTAAACCTGAACCTGAAGATCAAGAACCTAACTTTGCAACCATTGGTCTACAGGATATCACCTTAGATGATG	0	0	0	1	0	0	0	1.84225	NA	NA	mmu-Nfatc3_0023	circAtlas: mmu-Nfatc3_0023	NA	circAtlas: hsa-NFATC3_0043,circBase: hsa_circ_0039934,CIRCpedia: HSA_CIRCpedia_18271
circUtp4_1008	chr8|107627477|107640136|+	chr8	107627477	107640136	0	+	107627477	107627477	0,0,0	8	90,212,172,92,97,65,123,157	0,3387,5279,5544,7359,10096,11380,12502	circRNA	Utp4	ENSMUST00000047629.7	5,6,7,8,9,10,11,12	chr8:107625158-107627477|chr8:107640136-107642787	12659	1008	GTCGGATTCTCAGTCTCTGCTGGCACCCTGCGGGTACCCACGTCGCAGCTGGTTCCTTAGACTACATTAGCGTGTTTGATGTCAAATCAGGGAGCATAATTCGTAAGATGGTTTTAGATAGGCAACACCTGGGAGTGACTAAGTCCAGGTGCATAGTGTGGGGTGTTGCCTTCTTGTCCGACGGCACTGTCATAAGTGTGGACTCTGTTGGAAAGGTGCAGTTGTGGGACTCTGCTACTGGGACACTCGTTAAGAGTCATCTCGTCGCAAATGCTGATGTGCAGTCTATTGCTGTTGCTGATCAAGAAGACAGTTTTGTGGTGGGCACCGCCGAGGGCACGGTATTCCATTTCCAGCTGGTGTCCATGACTTCCAACAGCAGTGAGAAGCAGTGGGTGCGGACGAAACCGTTCCAGCATCACACTCATGACGTGCGTGCTGTGGCCCACAGCCCAACAGCCCTGATCTCAGGAGGCACCGACACCCACCTGGTTATTCGGCCTCTCATGGAGAGAGTGGAGGTAAAGAATTACGATGCTGCTCTCCGAAAGATCACGTTCCCCCATCGGCGTCTCATTTCCTGTTCAAAAAGAAGGCAGCTTCTCCTTTTCCAGTTCGCGCATCACTTGGAACTGTGGAGACTAGGATCCACATCTGCAACAGGCAAGAACGGAGATACTCTTCCACTCTCTAAAAACGCAGATCATCTCCTGCACCTCAAGACAAAGGGCCCTGAGAACATTATCTGCAGCTGTGTCTCCCCGTGTGGAAGCTGGATAGCCTATTCTACAGCGTCTCGCTTTTTTCTCTATCGATTGAAATATGAACGCGATAACATAAGCCTCCAAAGAGTTTCCAAATTGCCATCATTCCTGCGCTCTGCCCTTCATATTCTGTTTTCTGAAGATTCAACAAAGCTCCTTGTGGCATCCAATCAAGGGTCTCTGCATATTGTTCATCTGTCGGAAGGAAGCTTCAAGCACTTGCATACTTTCCAGCCGCAGTCAG	0	0	0	1	0	0	0	1.84225	NA	NA	NA		NA	circAtlas: hsa-UTP4_0012,circBase: hsa_circ_0040012,CIRCpedia: HSA_CIRCpedia_18344
circVps4a_330	chr8|107763474|107765841|+	chr8	107763474	107765841	0	+	107763474	107763474	0,0,0	3	148,62,120	0,2085,2247	circRNA	Vps4a	ENSMUST00000034388.10	3,4,5	chr8:107763380-107763474|chr8:107765841-107767505	2367	330	ATGAAGCACACAGTGACAAGGCCAAGGAGAGCATTCGAGCAAAGTGCATGCAGTACCTAGACAGAGCGGAGAAGCTGAAGGATTATTTACGAAACAAAGAGAAACATGGCAAGAAGCCAGTCAAAGAGAACCAGAGTGAAGGCAAGGGTAGTGACAGTGACAGTGAAGGGGATAATCCAGAGAAAAAGAAGTTACAAGAACAATTGATGGGTGCTGTTGTGATGGAGAAGCCGAACATACGGTGGAATGATGTAGCTGGACTGGAGGGGGCTAAAGAGGCTCTCAAAGAAGCTGTGATTTTGCCAATTAAATTCCCACACTTATTCACAG	0	0	0	1	0	0	0	1.84225	NA	NA	NA		NA
circTerf2_127	chr8|107798506|107799277|-	chr8	107798506	107799277	0	-	107798506	107798506	0,0,0	2	41,86	0,685	circRNA	Terf2	ENSMUST00000133925.8	9,8	chr8:107797197-107798506|chr8:107799277-107803241	771	127	AGCATCCAAAGACAAGTGGAACAGCCCTAACGGGCTTGAAGAAAAGGAAGTTTGGTTGGAAGAGGACCAGCTGTTTGAAGTTCAGGCACCAGGTGAAGACAGGTCATCCAGTTTAACAAGAAAGCAG	0	0	0	1	0	0	0	1.84225	NA	NA	NA		NA	circAtlas: hsa-COG8_0001
circCyb5b_159	chr8|107896442|107897052|+	chr8	107896442	107897052	0	+	107896442	107896442	0,0,0	2	129,30	0,580	circRNA	Cyb5b	ENSMUST00000034400.5	2,3	chr8:107877505-107896442|chr8:107897052-107906045	610	159	CATCCTGGCGGGGAAGAGGTTCTGCTGGAACAAGCGGGTGCTGATGCAACTGAAAGCTTTGAAGATGTCGGCCACTCCCCTGATGCCAGGGAGATGCTAAAGCAGTACTACATTGGAGATGTCCATCCGAGTGACCTTAAACCTAAAGGCGATGACAAG	0	0	0	1	0	0	0	1.84225	NA	MMU_CIRCpedia_2037	mmu-Cyb5b_0001	CIRCpedia: MMU_CIRCpedia_2037,circAtlas: mmu-Cyb5b_0001	NA
circNfat5_1178	chr8|108064926|108078231|+	chr8	108064926	108078231	0	+	108064926	108064926	0,0,0	5	62,559,193,191,173	0,514,6491,9372,13132	circRNA	Nfat5	ENSMUST00000154474.8	3,4,5,6,7	chr8:108051396-108064926|chr8:108078231-108082146	13305	1178	GATTTGCCTCTGAAGCAGGGAGTGTCTGCATTAAAAATGACCTGTAGTTCTCTGCTTCATAGATGCTTCTTCAGCTCCCTCCTCTTCCTCCATGGGCGGTGCTTGCAGCTCCTTTACCACCTCTTCCAGCCCTACCATTTATTCTACCTCAGTCACCGACAGCAAGGCTATGCAAGTGGAGAGCTGCTCCTCAGCCGTGGGGGTAAGTAACAGAGGGGTAAGTGAAAAGCAGTTAACCGGTAACACAGTTCAGCAGCATCCATCAACCCCGAAGAGGCACACAGTTTTGTACATCTCACCACCACCTGAGGACTTGCTGGATAACAGTCGGATGTCCTGCCAGGATGAGGGGTGTGGATTGGAATCTGAGCAGAGCTGCAGTATGTGGATGGAGGATTCCCCCTCCAACTTCAGTAACATGAGCACCAGTTCCTACAATGATAACACTGAGGTACCTCGTAAATCACGAAAACGAAATCCAAAGCAGAGGCCGGGGGTCAAACGACGAGATTGTGAAGAATCTAATATGGATATATTTGATGCCGACAGTGCCAAAGCACCTCACTATGTGCTTTCTCAGCTTACCACGGACAACAAAGGCAACTCAAAAGCTGGAAATGGAACATTGGACAGCCAAAAGGGAACTGGAGTAAAGAAGAGCCCTATGTTGTGCGGACAGTATCCGGTTAAAAGTGAGGGGAAGGAGCTGAAGATAGTGGTACAGCCTGAAACCCAACACCGAGCCCGGTACCTGACAGAGGGCAGCCGAGGCTCTGTAAAAGACAGAACACAGCAAGGCTTTCCTACGGTGAAGCTGGAAGGCCATAATGAACCAGTGGTGTTGCAGGTATTTGTGGGCAATGATTCTGGTCGAGTAAAACCACATGGATTCTATCAGGCCTGTAGAGTAACTGGGCGAAATACAACTCCCTGCAAAGAAGTGGACATTGAAGGTACCACTGTTATAGAAGTTGGTCTTGATCCTAGCAACAACATGACACTGGCGGTGGACTGTGTTGGAATATTGAAGCTGAGGAATGCCGATGTTGAAGCCAGAATTGGAATTGCTGGATCTAAGAAAAAGAGCACTCGTGCCAGATTGGTTTTTCGAGTTAATATCACAAGGAAAGATGGCTCTACTCTGACATTGCAGACACCTTCTTCCCCCATTTTATGCA	0	0	0	1	0	0	0	1.84225	NA	MMU_CIRCpedia_40233	mmu-Nfat5_0006	CIRCpedia: MMU_CIRCpedia_40233,circAtlas: mmu-Nfat5_0006	NA	CIRCpedia: HSA_CIRCpedia_368771
circNfat5_1499	chr8|108064926|108085398|+	chr8	108064926	108085398	0	+	108064926	108064926	0,0,0	8	62,559,193,191,173,135,53,133	0,514,6491,9372,13132,17220,17475,20339	circRNA	Nfat5	ENSMUST00000154474.8	3,4,5,6,7,8,9,10	chr8:108051396-108064926|chr8:108085398-108088375	20472	1499	GATTTGCCTCTGAAGCAGGGAGTGTCTGCATTAAAAATGACCTGTAGTTCTCTGCTTCATAGATGCTTCTTCAGCTCCCTCCTCTTCCTCCATGGGCGGTGCTTGCAGCTCCTTTACCACCTCTTCCAGCCCTACCATTTATTCTACCTCAGTCACCGACAGCAAGGCTATGCAAGTGGAGAGCTGCTCCTCAGCCGTGGGGGTAAGTAACAGAGGGGTAAGTGAAAAGCAGTTAACCGGTAACACAGTTCAGCAGCATCCATCAACCCCGAAGAGGCACACAGTTTTGTACATCTCACCACCACCTGAGGACTTGCTGGATAACAGTCGGATGTCCTGCCAGGATGAGGGGTGTGGATTGGAATCTGAGCAGAGCTGCAGTATGTGGATGGAGGATTCCCCCTCCAACTTCAGTAACATGAGCACCAGTTCCTACAATGATAACACTGAGGTACCTCGTAAATCACGAAAACGAAATCCAAAGCAGAGGCCGGGGGTCAAACGACGAGATTGTGAAGAATCTAATATGGATATATTTGATGCCGACAGTGCCAAAGCACCTCACTATGTGCTTTCTCAGCTTACCACGGACAACAAAGGCAACTCAAAAGCTGGAAATGGAACATTGGACAGCCAAAAGGGAACTGGAGTAAAGAAGAGCCCTATGTTGTGCGGACAGTATCCGGTTAAAAGTGAGGGGAAGGAGCTGAAGATAGTGGTACAGCCTGAAACCCAACACCGAGCCCGGTACCTGACAGAGGGCAGCCGAGGCTCTGTAAAAGACAGAACACAGCAAGGCTTTCCTACGGTGAAGCTGGAAGGCCATAATGAACCAGTGGTGTTGCAGGTATTTGTGGGCAATGATTCTGGTCGAGTAAAACCACATGGATTCTATCAGGCCTGTAGAGTAACTGGGCGAAATACAACTCCCTGCAAAGAAGTGGACATTGAAGGTACCACTGTTATAGAAGTTGGTCTTGATCCTAGCAACAACATGACACTGGCGGTGGACTGTGTTGGAATATTGAAGCTGAGGAATGCCGATGTTGAAGCCAGAATTGGAATTGCTGGATCTAAGAAAAAGAGCACTCGTGCCAGATTGGTTTTTCGAGTTAATATCACAAGGAAAGATGGCTCTACTCTGACATTGCAGACACCTTCTTCCCCCATTTTATGCACTCAGCCAGCAGGAGTTCCTGAGATCTTAAAGAAAAGCTTGCATAGCTGTTCAGTGAAAGGAGAGGAAGAAGTATTTTTAATTGGGAAAAACTTTCTGAAAGGAACTAAAGTTATTTTCCAGGAAAATGTTTCTGATGAAAACTCTTGGAAATCAGAAGCTGAAATTGACATGGAGTTATTCCATCAGAACCATCTTATTGTGAAGGTTCCTCCGTATCATGACCAACATATAACTTTGCCTGTATCAGTGGGAATATATGTTGTGACCAATGCTGGAAGATCTCATGATGTTCAGCCATTTACGTACACTCCGGATCCAG	0	0	0	2	0	0	0	3.6845	NA	NA	NA		NA	circAtlas: hsa-NFAT5_0004,CIRCpedia: HSA_CIRCpedia_18395
circNob1_372	chr8|108144687|108145403|-	chr8	108144687	108145403	0	-	108144687	108144687	0,0,0	3	171,129,72	0,258,644	circRNA	Nob1	ENSMUST00000170796.8	4,3,2	chr8:108143723-108144687|chr8:108145403-108148113	716	372	GCTAAAGTGAGCTCTTCAATTCAGCACCCTGAAACTGCTCTGCACATTTCTGGCTTCCATCTGCCCTCCAAGTCTAAACCCTTACAAGAAGCAGTGGATCGGGGCCACGCAGCTGATGGGCCCGAGAACCTGGAGTTCAGCTCCTTCATGTTCTGGAGGACCCCGCTGCCTAACATTGACCGTGAGCTGCAGGAGCTGCTGATTGATGGAAGGGAGGAGGAAGAGGAGGAGGAGGAGTGTGAAGACAGTGATGACGATGGTGGTGGGTGGATAACCCCCAGCAACATAAAGCAGATCCAGCAGGAGTTGGAGCAGTGTGACACCCCAGAGGACGTGCAGGTTGGCTGTGTGACCACGGACTTCGCCATGCAG	0	0	0	1	0	0	0	1.84225	NA	MMU_CIRCpedia_2088	mmu-Nob1_0002	CIRCpedia: MMU_CIRCpedia_2088,circAtlas: mmu-Nob1_0002	NA
circWwp2_574	chr8|108209963|108244743|+	chr8	108209963	108244743	0	+	108209963	108209963	0,0,0	4	138,97,128,211	0,2214,22975,34569	circRNA	Wwp2	ENSMUST00000166615.3	5,6,7,8	chr8:108184633-108209963|chr8:108244743-108259831	34780	574	TGGAGAACACACAACTGACCCTGAACCTGCAGACAGAGAACAAAGGCAGTGTTGTCTCGGGAGGAGAGCTGACAATTTTCCTGGATGGGCCAACTGTTGATCTGGGAAGTGTGCCTAATGGCAGTGCAGTGACAGACGGATCACAGCCACCTTCAAGAGAATCCAGTGGGACTGCTATAGCTCCAGAGACCCGGCACCAGCCCCCCAGTACAAACTGCTTTGGTGGCAGATCCCGGACGCACAGACACTCAGGTGGCTCAGCCAGGACAGCCACAGCAGCCAGTGAACAAAGCCCTGGCGCTAGGAACCGCCACCGCCAGCCTGTGAAGAACTCTAGCAGCAGTGGCTTAGCCAATGGCACAGTGAATGAGGAACCTACTCCAGCCAGTGAACCTGAAGAATCGTCGGTTGTTGGTGTAACATCCCTGCCTGCAGCAGCCTTGAGTGTGTCCTCAAATCCCAACACAACATCTCTCCCTGCACAGTCCACACCAGCAGAGGGAGAGGAGGCCAGCACTTCCGGGACACAGCAGCTCCCTGCTGCCGCCCAGGCCCCTGATGCTCTTCCTGCTGG	0	0	0	2	0	0	0	3.6845	NA	MMU_CIRCpedia_2095	mmu-Wwp2_0004	CIRCpedia: MMU_CIRCpedia_2095,circAtlas: mmu-Wwp2_0004	NA	circAtlas: hsa-WWP2_0002,circBase: hsa_circ_0105843,CIRCpedia: HSA_CIRCpedia_18421
ciWwp2_888	chr8|108282150|108283038|+	chr8	108282150	108283038	0	+	108282150	108282150	0,0,0	1	888	0	ciRNA	Wwp2	ENSMUST00000166615.3	21	chr8:108282150-108283092	888	888	GTGCGTCTGGGGTCCCAGCTCCCCTGCTAGGCTTGGGGCAAGAGTCTTGCAGGTATGGTTATCAGTTACCCACAGGACATGAGACCTATCTAGACCCCAAACTCAAGGCCCTTCATCTTTGACACATTCCTCTCCTCCCCAGCTTGGAGAAGTCTGGAATAAACCTCTGGACAAAATAGAGGTGGTTGTGACGATATTGTCACCAGCTTGTGTGACAGAGGTTGTCAGTAGTTGGTCTGGACCTGATTGCTGGGAGCCAAGGGGTCCTGTGTCCAGGAAGTTCAGCTGCAGTTGGCTGTCTGGTCTCCTCCAGTCAGATGGGGTGAGAAAAAGGTCTAGGAAAATGCAGTGAGCTCACCATCCTTTTGAATGACCTGGTTCCTTTTTTTACAGCTGTTAACAAGGAGAGCATGCATGGAAAACAGCTACAGATATCCTGTGGGGCGTGTGTGTGTGTGTATGTGTGTGTGTGTGTGTAGGTAAAAGTTTTGTAGGTAAAACTTTTGAGAAGAAGCTGGGCAGTGGTGGCGCACGCTTTTAATCCCAGCACTTGGGAGGCAGAGGCAGGCGGATTTCTGAGGCAATTTTTATCACCTCAGGTATTTTAAGATGTTCGGTCAGTGACTTTAGCTCCTTTGTTGTAATGTGCAACCAGCAGCATTGGCCACCTCCAGGACAGTTTATCTCCCCAAGTAAAAAGCCCTTTGGTGGGTGTCCCAGCCTTAGTTAAGTATCTTTAAAAACAGAAGTGGGGACAGGGAGTGGAGGGATGACAGACCCAGGTATCCCATGGGACCCTTATGAATGTTCTACAAATATCCTTAGAGAAAGCATCTTTGAAGGTCCCAGATTGGTGTCTGTGTGTGTCGAGTTGGCCTGGAAAGGTCC	0	0	0	1	0	0	0	1.84225	NA	NA	NA		NA
circPsmd7_364_1	chr8|108309013|108312429|-	chr8	108309013	108312429	0	-	108309013	108309013	0,0,0	4	92,81,98,93	0,1791,2481,3323	circRNA	Psmd7	ENSMUST00000044106.6	6,5,4,3	chr8:108307951-108309013|chr8:108312429-108313256	3416	364	TACCTTTTGATGAAGATGACAAAGATGATTCTGTCTGGTTTTTAGACCATGATTATTTGGAAAACATGTATGGGATGTTCAAGAAGGTCAATGCCAGAGAAAGGATAGTTGGGTGGTACCACACAGGCCCCAAACTGCACAAGAATGATATCGCCATCAATGAACTCATGAAGAGATACTGCCCCAACTCAGTATTGGTCATTATCGACGTGAAGCCAAAGGACCTAGGACTTCCCACCGAAGCCTACATCTCAGTGGAGGAAGTTCATGACGATGGGACGCCAACGTCAAAAACTTTTGAGCATGTGACTAGCGAGATTGGAGCAGAGGAGGCGGAGGAAGTCGGAGTGGAGCACTTACTAAG	0	0	0	1	0	0	0	1.84225	NA	NA	mmu-Psmd7_0005	circAtlas: mmu-Psmd7_0005	NA
circZfp821_780	chr8|110434660|110449685|+	chr8	110434660	110449685	0	+	110434660	110434660	0,0,0	6	116,117,126,149,105,167	0,1382,9733,13166,13725,14858	circRNA	Zfp821	ENSMUST00000034163.9	3,4,5,6,7,8	chr8:110433051-110434660|chr8:110449685-110450595	15025	780	GTCTGAAAAGAACTGTGTTTGGTATGCAGCTATGATAGAAGACTGCCTGAAAGCTGCTTCCTTGCCACTTCCTGTGGAGGCCTGTCTTTGCCATTTGCGGTTTCTTTCTTCTTTTGGTCAGCACCGTACGAGGAGGTAGTGACCTGTCCAGGGGTGAAACTGGGGAAGAACGGAGCTTGGATATCAGGGAAACATGTCCCGTAGGAAACAGACAAACCCAAATAAAGTTCACTGGGATCAAGTCTTTGCTGGGTTAGAAGAACAAGCCCGACAGGCAATGATGAAAACCGATTTTCCTGGAGACCTTGGCAGTCAGCGACAAGCTATCCAACAACTACGAGATCAGGACTCCAGTAGCAGTGACAGTGAAGGTGACGAAGAGGAGACCACACAAGATGAAGTATCTTCCCACACATCAGAGGAAGATGGTGGGGTAGTCAAAGTGGAAAAGGAATTAGAGACTGCGGAAGCACCTGTCAGTAGTGGGGACGCACTAGCAGAGCGCGAGGTCACAGAAAACCTAAATTCTGACCCCTTACTTCAACTCTGCCAGTGTCCCCTCTGCCAGCTAGACTGTGGGAGTCGGGAGCAGCTGATTGCACATGTGTACCAGCATACTGCAGCAGTGGTGAGTGCCAAGAGTTACATGTGTCCTGTCTGTGGCCGGGCCCTTAGCTCCCCAGGGTCTTTGGGTCGCCACCTCCTAATCCATTCAGAAGATCAGCGGTCCAACTGCGCTGTGTGCGGAGCCCGTTTTACCAGCCACGCCACTTTTAACAG	0	0	0	1	0	0	0	1.84225	NA	NA	mmu-Zfp821_0010	circAtlas: mmu-Zfp821_0010	NA
circAp1g1_1296	chr8|110529578|110571011|+	chr8	110529578	110571011	0	+	110529578	110529578	0,0,0	13	204,125,142,97,77,9,96,81,99,56,114,141,55	0,15971,23647,25291,26652,27666,29770,30243,30521,34796,35972,40406,41378	circRNA	Ap1g1	ENSMUST00000093157.13	2,3,4,5,6,7,8,9,10,11,12,13,14	chr8:110505594-110529578|chr8:110571011-110576252	41433	1296	AGGATGCCAGCCCCCATCAGATTGCGGGAGCTGATCCGGACCATCCGGACAGCCCGAACCCAAGCTGAGGAACGAGAAATGATCCAGAAAGAATGTGCTGCAATCCGGTCCTCATTTAGAGAAGAAGACAATACATACCGGTGTCGGAATGTGGCAAAGTTACTATATATGCACATGCTGGGCTACCCTGCTCACTTTGGACAGTTGGAGTGCCTCAAGCTAATCGCCTCACAAAAATTCACAGACAAACGCATTGGCTATTTAGGAGCAATGCTATTATTAGATGAAAGACAAGATGTGCATCTTCTCATGACCAACTGTATCAAGAATGATCTTAATCATAGCACGCAGTTTGTGCAGGGGCTAGCACTTTGTACCCTCGGCTGCATGGGCTCCTCGGAGATGTGCAGAGATCTTGCGGGAGAGGTAGAAAAGCTTCTGAAAACCTCCAACTCTTACTTAAGAAAAAAGGCAGCACTGTGTGCTGTTCACGTCATCAGGAAGGTTCCTGAACTTATGGAGATGTTTTTACCAGCAACAAAAAATTTATTGAATGAGAAGAACCATGGTGTCCTTCACACGTCTGTAGTCCTCCTCACAGAGATGTGTGAACGGAGCCCAGACATGCTCGCACATTTCAGAAAGAATGAAAAGCTTGTGCCCCAATTAGTTCGTATTCTAAAGAACCTCATCATGTCCGGATATTCCCCAGAACATGATGTCTCTGGTATCAGTGACCCCTTTTTGCAGGTACGAATTTTGCGGTTATTAAGAATTTTAGGACGGAATGACGATGATTCAAGTGAAGCTATGAATGATATATTAGCACAGGTTGCCACTAATACAGAGACTAGTAAAAATGTAGGAAATGCTATTCTGTATGAGACGGTTTTGACTATCATGGATATTAAATCAGAGAGTGGATTGCGAGTTCTAGCCATAAATATTCTTGGTCGATTCTTATTGAACAATGACAAAAATATTAGATATGTTGCTCTGACATCTCTGTTGAAGACTGTGCAGACAGATCATAACGCTGTACAGAGGCATAGAAGCACAATTGTGGACTGTCTGAAAGATCTGGATGTCTCCATAAAAAGACGTGCAATGGAACTGAGTTTTGCCCTGGTGAATGGGAATAATATCCGAGGCATGATGAAAGAATTACTTTATTTTCTGGATTCCTGTGAGCCAGAATTTAAAGCTGATTGTGCATCTGGAATCTTCCTTGCTGCAGAAAAGTACGCACCTTCCAAACGGTGGCATATAGATACAATTATGCGTGTCTTGACAACG	0	0	0	1	0	0	0	1.84225	NA	NA	NA		NA	circAtlas: hsa-AP1G1_0005,CIRCpedia: HSA_CIRCpedia_120492
circAp1g1_765	chr8|110559348|110576375|+	chr8	110559348	110576375	0	+	110559348	110559348	0,0,0	8	96,81,99,56,114,141,55,123	0,473,751,5026,6202,10636,11608,16904	circRNA	Ap1g1	ENSMUST00000093157.13	8,9,10,11,12,13,14,15	chr8:110557253-110559348|chr8:110576375-110577672	17027	765	CTTGTGCCCCAATTAGTTCGTATTCTAAAGAACCTCATCATGTCCGGATATTCCCCAGAACATGATGTCTCTGGTATCAGTGACCCCTTTTTGCAGGTACGAATTTTGCGGTTATTAAGAATTTTAGGACGGAATGACGATGATTCAAGTGAAGCTATGAATGATATATTAGCACAGGTTGCCACTAATACAGAGACTAGTAAAAATGTAGGAAATGCTATTCTGTATGAGACGGTTTTGACTATCATGGATATTAAATCAGAGAGTGGATTGCGAGTTCTAGCCATAAATATTCTTGGTCGATTCTTATTGAACAATGACAAAAATATTAGATATGTTGCTCTGACATCTCTGTTGAAGACTGTGCAGACAGATCATAACGCTGTACAGAGGCATAGAAGCACAATTGTGGACTGTCTGAAAGATCTGGATGTCTCCATAAAAAGACGTGCAATGGAACTGAGTTTTGCCCTGGTGAATGGGAATAATATCCGAGGCATGATGAAAGAATTACTTTATTTTCTGGATTCCTGTGAGCCAGAATTTAAAGCTGATTGTGCATCTGGAATCTTCCTTGCTGCAGAAAAGTACGCACCTTCCAAACGGTGGCATATAGATACAATTATGCGTGTCTTGACAACGGCAGGAAGTTATGTTCGCGATGATGCAGTTCCTAACTTGATTCAGTTAATAACCAACAGTGTGGAGATGCACGCTTACACCGTCCAGCGCCTGTACAAGGCGATTCTCGGTGACTATTCTCAA	0	0	0	1	0	0	0	1.84225	NA	NA	mmu-Ap1g1_0035	circAtlas: mmu-Ap1g1_0035	NA	CIRCpedia: HSA_CIRCpedia_343052
circAp1g1_446_2	chr8|110576252|110580278|+	chr8	110576252	110580278	0	+	110576252	110576252	0,0,0	4	123,90,128,105	0,1420,2079,3921	circRNA	Ap1g1	ENSMUST00000093157.13	15,16,17,18	chr8:110571011-110576252|chr8:110580278-110581297	4026	446	GCAGGAAGTTATGTTCGCGATGATGCAGTTCCTAACTTGATTCAGTTAATAACCAACAGTGTGGAGATGCACGCTTACACCGTCCAGCGCCTGTACAAGGCGATTCTCGGTGACTATTCTCAACAACCCTTGGTACAAGTGGCTGCGTGGTGTATAGGTGAATATGGCGATCTTCTTGTGTCTGGCCAGTGTGAAGAGGAAGAGCCTATTCAGGTGACAGAAGATGAAGTGCTGGATATTTTAGAAAGTGTCCTGATCTCTAATATGTCCACCTCTGTGACAAGAGGCTATGCTCTCACTGCCATTATGAAGCTGTCTACCCGATTCACCTGTACTGTAAACCGAATTAAGAAAGTGGTTTCCATCTATGGGAGCAGCATCGACGTAGAGCTCCAGCAGAGGGCAGTAGAGTACAACGCACTTTTTAAGAAGTATGACCACATGAG	0	0	0	1	0	0	0	1.84225	NA	NA	mmu-Ap1g1_0045	circAtlas: mmu-Ap1g1_0045	NA	CIRCpedia: HSA_CIRCpedia_375044
circAp1g1_870	chr8|110578331|110585529|+	chr8	110578331	110585529	0	+	110578331	110578331	0,0,0	7	128,105,142,127,108,161,99	0,1842,2966,3283,3646,3873,7099	circRNA	Ap1g1	ENSMUST00000093157.13	17,18,19,20,21,22,23	chr8:110577762-110578331|chr8:110585529-110586725	7198	870	GTGACAGAAGATGAAGTGCTGGATATTTTAGAAAGTGTCCTGATCTCTAATATGTCCACCTCTGTGACAAGAGGCTATGCTCTCACTGCCATTATGAAGCTGTCTACCCGATTCACCTGTACTGTAAACCGAATTAAGAAAGTGGTTTCCATCTATGGGAGCAGCATCGACGTAGAGCTCCAGCAGAGGGCAGTAGAGTACAACGCACTTTTTAAGAAGTATGACCACATGAGGTCTGCCCTACTTGAAAGAATGCCTGTCATGGAAAAAGTGACCACAAATGGCCCTTCGGAGATCGTGCAGACAAATGGAGAGACAGAACCAGCGCCCCTAGAGACTAAACCACCACCCTCAGGGCCACAACCCACAAGCCAGGCCAATGATCTATTGGATTTGTTGGGAGGAAATGACATAACACCTGTTATCCCAACTGCACCTACAAGCAAACCAGCATCAGCTGGTGGAGAACTTCTCGACTTGCTAGGAGACATCACCCTGACAGGTGCTCCAGCTGCTGCTCCTACCCCTGCCTCAGTGCCACAGATATCCCAGCCCCCCTTCTTGTTGGATGGGCTTTCCTCACAGCCTCTCTTCAATGACATCGCTCCAGGCATCCCCTCCATCACAGCGTACAGTAAGAACGGCTTGAAGATAGAGTTCACCTTTGAACGGTCAAACACCAACCCCAGCGTAACAGTGATAACGATACAGGCCTCTAACAGCACAGAGCTAGACATGACGGACTTTGTTTTCCAGGCTGCAGTACCAAAGACATTCCAGCTGCAGCTTCTGTCTCCTAGCAGCAGCGTTGTCCCAGCCTTTAATACAGGGACCATCACACAAGTCATTAAAGTTCTGAATCCACAGAAG	0	0	0	1	0	0	0	1.84225	NA	NA	mmu-Ap1g1_0031	circAtlas: mmu-Ap1g1_0031	NA	circAtlas: hsa-AP1G1_0051,circBase: hsa_circ_0105904,CIRCpedia: HSA_CIRCpedia_18624
ciZfp612_900	chr8|110809374|110810274|+	chr8	110809374	110810274	0	+	110809374	110809374	0,0,0	1	900	0	ciRNA	Zfp612	ENSMUST00000212754.2	2	chr8:110809374-110810288	900	900	GTGAGCCGGGGGACCCTCATCCTTTCTTCTGGGCAGTTCAGATTGAGAGCTGGGAGCTGGCGAGACTTGGAAGGAAAAGCGCTTCTACCTGCCGGCCGGATCTCATGAGAAAGAGGGCAGACAGGTGGCAGAGACTTGGAGAGTGACCAGCGAAGGTGGCAGGACAGTGAACTCAGCAGACGGAGTCACACAAGGGTCTGCATGGCACTGCACTTGAGCACCCTGGCAGAGGGCGTCTGGAAAAAATGTTGCCATGGAAACCACCCATGTGGTACTTTGAGGAGTTGCAGAGGTTTAGGGTAATTGATAGCTGGGGTGGAAAGAAGAGCTGCAGTCCAGTAAGAAGGACGCTGTGCCTCTGACTAGGAGGGATGAGGTCCATGGTAGAAAGTGGGAGCAGGCAAGGGAGAGACAGCAGAGCTGTGAGTCCTGGGTGGGGGTCTATGTGGGGAGTCAGGTGGCAGATGGGTTAGAAGCCAGGCTACCCTTAGAAGGATGAGGGGCATGTGTTTTGCCATATGAGGATGGGAGTCGTGGGACTGGGGCCTAAGGCAAACCAAAGAGGTGCCGAGACCTGGCAGGGATGCAGTGGGAGCTGCAGATGCTCCCAGCAGCTCCCAGCCAGTGAGGGACAGCCAGCCTGTCTAAGGGTACAATTGTGTAGTCGAATTTGCTCACGGGGGTTCTTTTTCTTTCAGCCGAGTGTGAAAGTGGCACGCGGTTTCTCTGCTGTAAGAGGAGGAGGATATCCCATAGTTTACTTCCCCGGTGTCTTTTTTTCTCCACTTTCCCTTGTTACTAACTTTGTGCTCCTCGCAAGCCCCCTCTCCAAGCCCTTACTTTGCCCTCTGCCCCTTTACTTAGGGCCTGAGCCATGGAATTGGCCCTAGGGCAGCAAGA	0	0	0	1	0	0	0	1.84225	NA	NA	NA		NA
circHydin_3097	chr8|111183131|111241635|+	chr8	111183131	111241635	0	+	111183131	111183131	0,0,0	19	144,314,138,73,111,210,138,178,128,131,137,128,192,150,240,163,174,174,174	0,5937,28870,29823,33281,34089,37791,44141,46426,48669,49243,49594,49928,50381,52384,54336,56492,57614,58330	circRNA	Hydin	ENSMUST00000043141.7	23,24,25,26,27,28,29,30,31,32,33,34,35,36,37,38,39,40,41	chr8:111178733-111183131|chr8:111241635-111245712	58504	3097	AAGCCGAACTCTAACCTGGAGTCTGATTACCAGTCCTTGGTGATAAAGAACATCACCACCCTGCCTGTGAACATGCTGCTCTCTACAACCAGACCCTTCTTCATATGTGAGACTGATAAGTCCCTACTGCCTGCAACCCCTAAGCCTATAAAACTGGAGGTTGATGAGGAGAAACACCTCCTGATCAAGTTTGATCCCTCCTACAGAAACGACCTGAACAACTGGGTGGCAGAAGAGGTTCTGTCAATTAAGTATCTAGAACACCCTCAGGTGGACAACCTGGGCTTGCGTGCTGAAGTGCATTACCCCAACCTCAGCTTTGAGGTGATGGACATAGATTTCGGCTGCATCCTGAACGATACTGAGGTCATTCGCTACATCATGATCACCAACTGCAGCCCCTTGGTTGTGAAATTCCGCTGGTTCTTCTTGGTGGATGAGGAGGAAAATCAGATCAGGTTTGCACCATGTATGAAGCCCTACAGCGCCTTCTTGTCCCAGATGGAGTCCATCGCGGCCACCTCGGTCACCGCCAGCTCTCTGGCAGCCCCACACACTGTAGAGTATACGGAGATGGACTTCAGTGATTCCATCAAGACGATCCTTATGGATGACGAAGCTGGACCCGAAGAAATCAAAAAGCCCGCGACATCCACCATGGTCTCAGAAGCGATAAAATACAGCTCCGCGGGAACGGAAAGAAGCCAGAGCCAGCCGGACTACCCAGAATGCATGTGGATCTATGAACAGGATGAGATGCTGTCTATTGGAATAGAAGAAGTGTTTGACATTCTGCCTCTCTACGGAGTTCTGCGGCCCTACAGCAGCCATCAGATATCGTTTACCTTCTATGGACACTGTGACATCATCGCCCGGGCCAAAGCTCTGTGTGAGGTGGAAGGAGGGCCCACCTATGAAGTACTACTGAAGGGGGAGGCGTCCCTGGTCAACTACTCCTTTGACACGAAGGACATTAACTATGGATTGCAGCTGTTTGACCATGTCACAGAACGTGAAATCACACTGAAAAACACTGGGAAAGTTGGCTTTGAGTTCAATGTACTGTCTAACTACCGGTCTTCACAAAGGAACCTTCTCCCTGGAGTACCACTTATCCTGCCTCTGTCGGGTTTTATCCAGTCGAATAAGGAGCAGGTATTGAAAGTTTACTACTTGCCTGGAATACCTGAGGTCTTTCAAAGAAACTTCCAGATACAGATCGCCCACCTGGTCCCAGAAAACATCACCCTGTACGGAGAGGGCATCTTTCCACGAATCAGCCTTGACCTACACAGGAACCTCCAAGGCAATGAAAAGTATGAACACTTCTTGGAACAAGCAAAGAAAAACGTAGAAAAAGAGTACACTAAATATGAGGCTGTCGATCAATATGAGGTGATGGCTGAGGAACTCCCAGAGGAGGAGACCGCTGAAATAAGTGCTCATGTCCAGATGGAAGTAGAGCGACTCATAGTCCAAGACTATGCCCTGGAACACCAGAGAAGCATCTCCAATAACACCGAGGACATCTACTTCAGTCAGCGGAGTTGCCGAAAACTCACCAAAGTCCAGCTGCCAGAGTACATCCTGGACTTCGGCTACATTGTACTTGGTGACGTCAGAACCCACATCGTCAAGATCACCAACACCAGCCACTTCCCTGTGTCCTTCCACGCAGAGAAACAGGTCCTTCACGAAACAGGCTTCAGCACTGAGCTAGACCGTGTAAAGAACCTGCCTTACTATGAGACAGAAACATTTGAAGTGAGGTGTGACCCACAAGGGGCTAATCTCCCTGTGGGGAACAAAGAAGTCATTCTCCCCATCAAGGTGTACGGAGGGCCAACCATTCACCTCTGCCTCCAGGCCACGGTGATCATCCCAAGTATGACCCTGTCGTGCAACAAAATAGAGTTTGCCACGATTCAGTGTGGGCAGTGCATGGTGGAAACGATCCAGCTTTCCAACCATCTCCAAGTCCCTTGTGAATGGTTCGTCCACACCCCAAAGTCTACTAACAAGCTGGACAAACACATGCCAAAGTATTTACGGCGGAAGCTGCAAGCCGAGATGATTCCCAAGTCTCGGATCTTTGAGATCCAACCCACTTCTGGCATCTTGGATCCCGGCGAGAGGGCTAATGTGCAAGTGAAATTCATGCCCAAGGAAGAGAAACTTTACAGCCAGTCTCTGTTGTTCCAAATTGGCCAGAGCTCTCAGAAGCTGACACTTCTGGCCCAGGGTCAAGGCCTGGAGCCACGCCTGGAGTTCAGCCCTTCCGTTCTGGAACTGGGGCCCCTCCTGCCTTTTGCATCAGGAGATGAGGCCGAGGTGATTGTGAGGAACCCCTGCAACTTCCCCATTGAGTTTTACTCCCTAGAATTTGACCAGCAGTATCTCTTAGAAGAGAAGATGTTGCGACAGCTGAAGGGCTACGACTCCTACAACACCCTGCTGCTGCCTCCCCGGAACCCAGGGGAGAAGCTGCCACCAGAAGTCTATGATTACTTTAAGGAGATGAAGAAATCGAAAGAGGAGCACATGAAGGCCAAGTACATGGAGAACCTGGAGAACGAAGAGGAAGAAATGAATACGTCTGACCAAGGAACCACCAGCACAAAGAGGACATCAATTAGCCGAGGGATCTCAGTCACATCCAACCTGGAAGAGCGGCATCTCACAATTGAAGCCAAAAACTACCTAGATGAGGATGACTATGAAGAAAGCCTGGAAAAACTAACATTTCAAACCGACAAGATGCAGAGCACAGACAGCCACTCCGTAGAGGAGGTTGGAGAGGTGGAGAGCAATCCAGTGAGCAAGGCAATCGCACGCCACCTGGGCATCGACATTTCTGCAGAAGGCCGCCTGGCCAAGAACCGGAAGGGCATCGCCATTATCGTCCACGGGACGCCCTTGTCAGGAAAGACAGCCAATGCCATCAGCATGGCCAAGTTCTACAACGCAGCCTGCCTGAACATTGACTCCATCGTCTTAGAAGCCCTATCAGACACCAACAACATCCTAGGGATTCGGGCCCGGGAGCTGTGCATCAGAGCTGCCATAGAGCAGTCCATGAGGGAAGCAGAGGAGTCAG	0	0	0	1	0	0	0	1.84225	NA	NA	NA		NA
ciVac14_158	chr8|111380309|111380467|+	chr8	111380309	111380467	0	+	111380309	111380309	0,0,0	1	158	0	ciRNA	Vac14	ENSMUST00000213003.2	12	chr8:111380309-111397657	158	158	GTAGGTCCCCGATCCCAGCCTTCTGTATGAAATACCAGTTATCCAGCCTTCCTTTTAGTGAGCCATGGCAGTTTTCACTGCTTAGATATGCTTGACTGTTTGGTGCTGTGTTCTTAACCAAAACTGCATGTAGCATTCTGAGGAAGGATGTTTCTTCT	0	0	0	2	0	0	0	3.6845	NA	NA	NA		NA
circVac14_438	chr8|111436949|111439459|+	chr8	111436949	111439459	0	+	111436949	111436949	0,0,0	3	239,119,80	0,1275,2430	circRNA	Vac14	ENSMUST00000213003.2	15,16,17	chr8:111409256-111436949|chr8:111439459-111442058	2510	438	GCAGCTCTGCCTCCTGCTGAATGCAGAGAACATCTTCCATTCAATGGCAGACATCCTGCTTCGGGAGGAGGACCTCAAGTTCGCGTCCACCATGGTGCACACCCTCAACACCATCCTGCTCACCTCCACCGAGCTCTTCCAGCTGAGGAACCAGCTCAAGGACCTGCAGACCCCGGTACTCCCTCTGACCCAGCACTAGGCAGCCAGCTCACCCCTCAGCCGCTCCCAGGAGGAGACGGGAAAGCCAGAACCTCTTCTGCTGCCTGTACCGCTCCTGGTGCCACAACCCAGTCACCACCGTGTCCCTCTGCTTCCTCACCCAGAACTACCGCCACGCCTATGACCTCATCCAGAAGTTTGGGGACCTGGAAGTCACAGTGGATTTCCTCACAGAGGTGGACAAACTCGTGCAGCTAATTGAGTGCCCCATCTTTACAT	0	0	0	1	0	0	0	1.84225	NA	NA	NA		NA	circAtlas: hsa-VAC14_0001,circBase: hsa_circ_0040321,CIRCpedia: HSA_CIRCpedia_18580
circSf3b3_1296	chr8|111550796|111567883|-	chr8	111550796	111567883	0	-	111550796	111550796	0,0,0	10	156,156,152,73,96,166,104,138,113,142	0,1337,1930,7319,9615,11384,13127,14047,15707,16945	circRNA	Sf3b3	ENSMUST00000042012.7	14,13,12,11,10,9,8,7,6,5	chr8:111550150-111550796|chr8:111567883-111568402	17087	1296	GAGGCAGACAATGATCCAACAGGGGAAGCAGCAGCCAATACCCAGCAGACACTTACTTTCTATGAACTGGACCTTGGCTTAAATCATGTGGTTCGGAAATACAGTGAACCCTTGGAGGAACATGGCAACTTCCTTATTACAGTTCCTGGAGGGTCAGATGGTCCAAGTGGAGTGCTAATCTGCTCTGAGAATTATATCACCTACAAGAACTTTGGTGACCAGCCAGACATCCGATGTCCAATTCCCAGGAGACGGAATGACCTGGATGACCCTGAACGAGGAATGATTTTTGTTTGCTCTGCCACCCATAAGACCAAGTCCATGTTCTTCTTTCTGGCCCAAACGGAGCAGGGAGATATCTTTAAGATCACTTTAGAGACAGATGAAGATATGGTAACCGAGATCCGCCTCAAGTATTTTGATACTGTGCCTGTTGCTGCTGCTATGTGTGTGCTTAAAACAGGCTTCCTTTTTGTGGCGTCAGAATTTGGAAATCATTACTTGTATCAAATTGCCCATCTCGGAGATGATGATGAAGAACCTGAGTTTTCGTCTGCCATGCCTCTAGAAGAAGGAGACACATTCTTCTTTCAGCCGAGACCACTCAAAAATCTCGTGCTGGTGGATGAACTGGACAGCCTCTCTCCTATTCTGTTTTGCCAGATAGCTGATTTGGCCAATGAAGACACCCCACAGCTGTATGTAGCCTGTGGTAGGGGACCCCGGTCCTCCCTGAGAGTCTTAAGGCATGGACTTGAGGTGTCGGAAATGGCTGTTTCTGAGCTCCCTGGTAACCCCAATGCTGTCTGGACAGTCCGTCGGCACATTGAAGATGAGTTTGATGCCTACATCATTGTGTCTTTCGTGAATGCCACACTTGTGCTATCTATCGGAGAGACTGTGGAAGAAGTGACTGACTCTGGCTTCTTGGGCACCACTCCAACCTTGTCCTGCTCCTTGTTAGGAGATGATGCACTGGTGCAGGTGTATCCAGATGGCATCCGACACATACGAGCAGATAAAAGAGTTAATGAGTGGAAGACTCCCGGCAAGAAAACGATTGTGAAGTGTGCAGTGAACCAGCGACAAGTGGTGATCGCCCTGACTGGGGGAGAGCTGGTCTATTTCGAGATGGATCCTTCAGGACAGTTGAATGAGTACACGGAGCGGAAAGAGATGTCAGCAGATGTGGTGTGCATGAGTCTGGCCAACGTGCCCCCTGGAGAACAGCGATCTCGGTTCCTGGCTGTGGGGCTGGTGGACAACACTGTCAGAATCATCTCCCTCGACCCATCA	0	0	0	1	0	0	0	1.84225	NA	NA	NA		NA	circAtlas: hsa-SF3B3_0068,CIRCpedia: HSA_CIRCpedia_356536
circCog4_264	chr8|111584568|111585326|+	chr8	111584568	111585326	0	+	111584568	111584568	0,0,0	2	106,158	0,600	circRNA	Cog4	ENSMUST00000165867.8	6,7	chr8:111580495-111584568|chr8:111585326-111586517	758	264	GTCGCCAGTAAGGCTGAGGAGAATCTGTTGTTGGTGCTGGGCTCAGACATGAGTGATCGGAGAGCTGCGGTCATCTTTGCGGATACTCTCACACTCCTGTTTGAAGGGATCGCCCGAATTGTGGAAACTCACCAACCCATCGTGGAGACTTACTATGGACCAGGGCGACTCTTTACCCTGATCAAATATCTTCAAGTAGAATGTGACACACAGGTGGAGAAGGTCGTAAACAAGTTCATCAAGCAAAGGGACTACCACCAGCAG	0	0	0	3	0	0	0	5.52676	NA	NA	NA		NA
circCog4_457	chr8|111584568|111590016|+	chr8	111584568	111590016	0	+	111584568	111584568	0,0,0	4	106,158,59,134	0,600,1949,5314	circRNA	Cog4	ENSMUST00000165867.8	6,7,8,9	chr8:111580495-111584568|chr8:111590016-111592608	5448	457	GTCGCCAGTAAGGCTGAGGAGAATCTGTTGTTGGTGCTGGGCTCAGACATGAGTGATCGGAGAGCTGCGGTCATCTTTGCGGATACTCTCACACTCCTGTTTGAAGGGATCGCCCGAATTGTGGAAACTCACCAACCCATCGTGGAGACTTACTATGGACCAGGGCGACTCTTTACCCTGATCAAATATCTTCAAGTAGAATGTGACACACAGGTGGAGAAGGTCGTAAACAAGTTCATCAAGCAAAGGGACTACCACCAGCAGTTTCGGCTCGTCCAGAGTAATTTGATGAGAAATTCTGCAACAGAAAAAATTGAACCAAGGGAGCTGGACCCTGTCTTGACTGAGGTTACCCTGATGAATGCGCGAAGTGAACTGTACTTACGCTTCCTCAGGAAGAGGATCAGCGCGGATTTTGAGGTGGGGGACTCCATGGCTTCAGAAGAAGTAAAGCAAG	0	0	0	1	0	0	0	1.84225	NA	MMU_CIRCpedia_229680	mmu-Cog4_0013	CIRCpedia: MMU_CIRCpedia_229680,circAtlas: mmu-Cog4_0013	NA	circAtlas: hsa-COG4_0005,CIRCpedia: HSA_CIRCpedia_82029
ciDdx19b_2694	chr8|111739502|111742196|-	chr8	111739502	111742196	0	-	111739502	111739502	0,0,0	1	2694	0	ciRNA	Ddx19b	ENSMUST00000040241.15	6	chr8:111739500-111742196	2694	2694	GTAAGGACTTTAGGAATCAGGGTTTGCTACTAACATACAGCCTAAAGGGGTCATAGTTCCTGGACTAAAAACTGTGGGTAAACCAGGCAGTGGTGGCGCACGCCTTTAATCCCAGCACTCTGGAGGCAGAGGCGGGTGGATTTCTGAATTTGAGGCCACCCTGGTCTACAGAGTGAGTTCCAGGACTGCACAGAGAAACCCTGTCTCAAACAAACAAGGGGCTGGCGAGATGGCTCAGTGGTTAAGAGCAGTGACTGCTCTTCCGAAGGTCCGGAGTTCAAATCCCAGCAACCACATGGTGGCTCACAACCATCTGTAACGAAATCTGATGCCCTCTTCTGGAGTGTCTGAGGACAGCTACAGTGTACTTACATATAAATCTCATGTAAATAAATCTTAACAAACAAACAAACCAAAAGCTGTGGGTAGTCAAGGTATTTACACTTGTAATCCCAATAAAGGGTAGGCAGAAGCAGGAGAGTTTGAGGGTAGCATATGCTACGTAGTTAAGTTCTAGGCTAGCTTGGGCTACAGAGTGAGACCCTGTCTTTTTTTCTTTCTTTTTGAATGGTCAGTCCTGAAATGTATACATTCAAGGAACTGGACTGAGCAGGTTGAGGAACACACACACACACACACACACACACACACCACAGGAACACACACACCACAGGAACACACACACACACACCACAGGAACACATTCATTTAACAACAGTTAAAAAAAAAAGTCAATGGATTTGAAAGAAAGCAGGGGTGGGGTATGAGGGAAAGTTTGGAGGGAGGAAATAGAAGAGGGAAATGATACAAGTATAATCTCCAAAGAAAAAATATATAATAAAAATCATTTATTGAGAGGACTTGCAGGTAGAAAATATAATGCACTGAGATTAGCCAAACCCAAAGTCAAAGAATTTTCAATGAATTTCTATTTAATTAGAAAAATCATTCTGAAGCATGGATGTTTACACTGGATCCTCCCTCCCTCCCCCCTTCCCTCCCTTCCCCCCCCTCTCTCTCTCTCTCCCTCTTTCTTTCTCTCTCTCTCTCTCTCTCTCTCTTTCTTTCTTTCTTTCTTTCTTGACTATATATAAATATGTATATACAGGTGTGTGCTTGGTGCCTGCAGAGACCAGAAGGCGGCATCATATCCTTGGAACTGGAGTTACAGATGGTTGTGAGCCAGTGTGGGTGCTGGGGATAAAACTCAGGTCCTTAATATTTTCATTATCATATTTTTTGTTTGTTTGTTTGTTTTATTTTTGAGACAGGGTCTCTATTATGTATTCCTGGCTGTCCTAAAACTTATGTAGACCAAGATGGTCTTGAACTCACAGAGATCTACCTACCTACCTCTGCCTCCTGAGTGGTGGGATTAAAGGCGTGTACCACAGACATACTACAGCAACTATCAGCTTTATTTTAATGCCCTTATCCACCACACACACCGAAGAAAATTCATGACAGAGTTAAAGCTGGAAAAACAATTAGCTTTATAGCCTCCTTTATGACTTATGTTTTCTTTTCTTGCATTCTGTCCTTCCATTATCAAATATTTACCTTTCTACATGTTATGCTGTATCCACATGTATGTTTGCTTACATACACACACACAAGTGCACACCCATGCATGCACATACACACACATACATTATAGGCTATAATCCTCACTCCATTTTCCTTCAAATTGTAAATGGCATTTCATATTTTTATTATATGTTCATCTTTTTCTTTTTTTTTTTTGGTTTTTCGAGACAGGGTTTCTCTGTGTAGCCTTGGCTGTCCTGGAACTCACTCTGTAGACCAGGCTGGCCTCGAACTCAGAAATTCACTTGCCTCTGCCTCCTGAGTGCTGGGATTAAAGGCGTGCGCCACCACGCCTGGCTCATTATATGTTCATCTTAAATAAACTAAAAAACCCTTATGATTATTTTAGAAAGGGTCAACTCCTTCCCCTTCTCACTCTGTAGAGGCCACGCTGTGCTGAGACTTAGTGTGTAATTCGGGAGGACTGTGAGCACACAGCAATGAGCCTCTTCTGTGCTGGGAACGTAAGCATCTGACTTGGCTCCGTTTTATATAAACCAGAACTCAAGTTGACTGGCAGTAGAGGGGCTAATGTTTCCGGACAGCACAAAGCTTACCCGCCTGCGCTACCCGTGGTGTTTGCATCCGGGAGGACTGCTAAGGGGCTTGACGTTTACTTGTAGAAGAACCACATTTATTATTCTCATAGGTTTGAACATTCTGACAACTGCCAAGAATGGTGGTACATGCCTATAATTCCTAAATTTGAGAAGCTGAGACACGTTGAGCTTGAATTTAAGGCTAACCTGGTCTACATAGTCATCTGGAGGCCACATTGGTCTATGTATGTAGCAAGACCTTGGCCCCAAAAGGAAGAGAGGGTCAGGCAGTTGTGTGTTGCACGCCTTTAATCCCAGCATTTAGGAGACAGAGGCAGGCGGATTTCTGAATTTCTGAGTTCGACACCAGCCTGGTCTACAGAGTGAGTTGTAGGACAGCCAGGGCTACACGAGAAACCCTGTCTCAAAAAACCGAGAGAGTGAGAGAGATGTTTTGTATGCTACATTTTTTTTCCTTTGGCCTCAGATGGATGAGTGGGTTCTTAGGGGGATTGTCCTTGGCCATCACTTGTTAAGAGCTCTCAGTTTGTTCTCTGTTTTTTCCTCT	0	0	0	2	0	0	0	3.6845	NA	NA	NA		NA	circAtlas: hsa-DDX19B_0001,CIRCpedia: HSA_CIRCpedia_82004
circPdpr_920	chr8|111850376|111859691|+	chr8	111850376	111859691	0	+	111850376	111850376	0,0,0	7	156,134,149,113,95,90,183	0,734,1860,2471,4498,5861,9132	circRNA	Pdpr	ENSMUST00000039333.10	11,12,13,14,15,16,17	chr8:111847904-111850376|chr8:111859691-111861239	9315	920	CTCTGATATATGATCTGAAGGTTCCCCGTTGGGATTTCCAGACTGGAAGGCAGTTACGTACATCTCCTCTTTATGACCGGCTGGATGCTCAAGGAGCCAGATGGATGGAGAAACATGGATTTGAGAGGCCAAAGTACTTTGTTCCACCCAACAAGGACCTTCTTGCATTAGAACAGAGCAAGACTTTCTACAAGCCAGATTGGTTTGATATTGTGGAGTCAGAAGTCAAATGCTGCAAGGAAGCTGTGTGTGTCATTGACATGTCCTCTTTCACAAAATTTGAAATAACTTCCACTGGGGACGAGGCGTTAGAAAGTCTGCAGTACCTTTTCTGCAATGACCTTGATGTACCTGTAGGCCACATCGTTCATACTGGCATGCTCAATGAATATGGAGGATACGAAAACGACTGCAGCATCGCACGCCTGACCAAACGCAGTTTCTTTATGATTTCTCCAACCGATCAGCAGGTCCACTGTTGGGCCTGGCTTAACAAATACTTGCCGAAAGACAGCAACTTGCTGCTGGAGGACGTCACCTGGAAATACACAGCCCTCAATCTGATTGGCCCTCGAGCCGTGGATGTGCTATCTGAGCTGTCCTATGCCCCTATGACTCCAGATCACTTTCCAACGCTCTTCTGCAAGGAGATGAGTGTGGGCTATGCAAATGGGATCCGGGTGATGAGTATGACGCACACGGGAGAGCCAGGCTTCATGCTGTATATCCCCATAGAGTACGCTCTGCATGTCTACAATGAGGTGATGAGTGTTGGACAGAAATATGGAATCCGGAATGCTGGGTATTATGCCCTCAGAAGTCTCCGAATTGAGAAGTTTTTTGCTTTCTGGGGTCAGGACTTAAACACCCTTACCACGCCTTTGGAATGTGGAGGAGAATCTCGAGTGAAGTTAGAGAAG	0	0	0	1	0	0	0	1.84225	NA	NA	NA		NA
circGlg1_1813	chr8|111890402|111917893|-	chr8	111890402	111917893	0	-	111890402	111890402	0,0,0	15	124,138,93,118,89,114,63,87,138,154,102,122,215,184,72	0,1786,4890,5717,7459,8644,9431,10463,13874,15062,17164,18760,23943,24896,27419	circRNA	Glg1	ENSMUST00000169020.8	20,19,18,17,16,15,14,13,12,11,10,9,8,7,6	chr8:111889412-111890402|chr8:111917893-111919155	27491	1813	ACACAAGCTGGTGAAGGAAGAGTGTATAAATGCCTATTTAACCATAAGTTTGAAGAATCCATGAGTGAAAAGTGTAGAGAAGCACTAACTACACGCCAGAAGCTCATTGCCCAGGATTATAAAGTCAGTTACTCATTAGCCAAATCCTGTAAGAGTGACTTGAAAAAATACCGGTGCAATGTGGAAAACCTTCCTCGGTCCCGGGAAGCCAGGCTCTCCTACCTTCTGATGTGCCTGGAGTCAGCAGTGCACAGAGGGCGGCAGGTGAGCAGTGAGTGCCAAGGTGAGATGCTGGATTACCGACGCATGCTGATGGAAGACTTCTCTCTGAGCCCCGAGATCATCCTGAGCTGTCGAGGGGAGATTGAACACCATTGTTCTGGATTACATCGGAAAGGGCGAACCCTCCACTGTCTGATGAAAGTGGTTCGGGGTGAAAAGGGGAACCTTGGAATGAACTGCCAACAGGCGCTTCAGACACTGATTCAGGAGACTGACCCTGGTGCAGACTACCGCATTGATCGAGCTTTGAATGAAGCTTGTGAGTCTGTAATACAGACAGCCTGCAAACACATACGATCCGGAGACCCAATGATTCTCTCATGTCTGATGGAGCATTTATACACAGAGAAGATGGTGGAAGACTGTGAACACCGGCTCTTAGAGCTACAGTATTTTATCTCTCGGGATTGGAAGTTGGACCCTGTTTTATACCGAAAATGCCAGGGAGATGCTTCCCGCCTTTGCCATACCCATGGTTGGAATGAGACCAGTGAACTTATGCCCCCTGGAGCTGTGTTTTCTTGCCTATACAGACATGCCTACCGCACAGAAGAGCAAGGAAGGAGGCTCTCACGAGAATGTCGAGCTGAAGTCCAGAGGATCCTGCACCAGCGAGCCATGGATGTTAAGCTGGATCCTGCCCTCCAGGACAAGTGCCTCATAGACCTAGGGAAGTGGTGCAGTGAGAAGACGGAGACTGGGCAGGAGCTTGAGTGCCTTCAGGACCATCTCGATGACTTAGCTGTGGAATGCAGAGACATCGTGGGCAACCTCACCGAGTTAGAGTCCGAGGATATACAAATAGAAGCTTTGCTGATGAGAGCCTGTGAGCCTATCATTCAGAACTTTTGCCACGATGTGGCAGACAACCAGATCGACTCTGGGGACCTGATGGAGTGTCTGATCCAGAACAAGCACCAGAAGGACATGAACGAGAAGTGTGCCATTGGCGTCACTCACTTCCAGCTGGTACAGATGAAGGATTTTCGATTCTCTTACAAGTTCAAAATGGCCTGCAAGGAGGATGTGTTAAAGCTTTGCCCCAACATAAAAAAGAAGGTGGACGTAGTGATCTGCCTGAGCACCACTGTGCGCAACGACACTCTGCAGGAGGCCAAGGAGCACCGAGTATCACTCAAGTGCCGCAAGCAGCTTCGTGTGGAAGAGCTGGAGATGACAGAGGACATCCGTTTGGAACCAGATCTGTATGAAGCCTGCAAGAGTGACATCAAGAACTACTGTTCTACAGTGCAATATGGAAATGCTCAGATTATTGAATGTCTAAAAGAAAACAAGAAGCAGCTGAGTACCCGTTGCCACCAGAAAGTATTTAAGCTGCAGGAGACGGAGATGATGGACCCAGAGCTAGACTATACTCTGATGAGAGTCTGCAAGCAGATGATTAAGCGGTTCTGTCCAGAAGCAGATTCTAAAACTATGTTGCAGTGTTTAAAACAAAATAAGAACAGTGAATTGATGGATCCCAAATGCAAACAGATGATAACCAAGCGCCAGATCACCCAGAACACAG	0	0	0	1	0	0	0	1.84225	NA	NA	NA		NA
ciGlg1_1280	chr8|111926877|111928157|-	chr8	111926877	111928157	0	-	111926877	111926877	0,0,0	1	1280	0	ciRNA	Glg1	ENSMUST00000169020.8	2	chr8:111926854-111928157	1280	1280	GTAAGTGTGGATGTTCAGTGACTCACCATATGTGCTTTATAAATACGGTGACAGATTTTGGGATGCTCTTTCATTTCTTTCTGGAAGAGTTATATTTTCTCTGATGCTACTAGTTTTAAGTGGATAGTAAAATAAGCCTTGTTTAAAGAACTTTATAAACACCATTTCATTGTACGAATCATTAGGCTTGGCCAATACTAGTTACCCATGATATTCCTTACTGCAATTGCCATATAAAAAGAATTAGTTCCCTGCTTATCAAGTCAACAACTTCTTGTTAACATACTGTCATTAAGATATCTACTGTGTAATAGCACCTTCAAAGGAGAGGGGTATGCCACCGTGGTGGTTAATCTCAGCAGGCAGAATACCTGTATACATTAAATAAATAAATACAAAGCAAAACCAAAAACCTAAACCAGGTAGTGAATGATCAGACAGGTGTTTTCAAGGAGTAAAGATGGATATTCCTAGAAACTCAAATCTGAGCAGCTTTCCTTAAGGCTGCTCGAAGGAAAACACTAGCTTGTGAAGGCTCAGACTAACCCTGTCACATGTGAGCATTTGGGGCAGACCTTTTGGAAGCAAATATTTTCTCCAAAACTTTATCAGGGATTTCTTTAATGTTTAGTTTTTCTTAATACCACTTAATTTTTTATTTTTACTTTTAATTAAATGCGTCTATCTGTGGGTTTTGTGTATGTGGGTGCAGTGTCTGTGGAGGTCAGAAAAAAGTGTCAGATGCCCTGGAGCTGAATTTTTAAGTAGTTATAAGCCTCAGAACCCGAGTTCTGGGAACTTCTTCTGCGTGAGCAGTACCTATTCTTAGCTACTGAACCATTTCTCTAGCCCTGTGCCACATCATTTTAATTCTTAGTTTTTGTTTGTTTGTTTGTTTTGTTTTGTTTTGTTTTTTCGAGACAGGGTTTCTCTGTGTAGCCCTGGCTGTCCTGGAACTCACTTTGTAGACCAGGCTGGCCTTAAACTCAGACATCCGCCTGCCTCTGTCTGCCTCCCAAGTGCTGGGATTAAAGGCATGCGCCACCGCTGCCCGGAAATTCATAGTTTTAAAAATGTCATTTAGCAGGAAAAAAGAAAACACCTGAATGCTGGGTGCTGCTTTATGTTTGTAAATATTTTGCGCTTTTGTCTATGAAGGTGATGACTTTTGAGCTACTGGAAATGTCAATGTGCTTTATGTGACTGTATAATTAGTTTTGTCATTTATCACTGATGATAAATTTCATGGTGGTCTAACCAAAAGGTTTTTGTTTGTTTTG	0	0	0	2	0	0	0	3.6845	NA	NA	NA		NA	circAtlas: hsa-GLG1_0001,CIRCpedia: HSA_CIRCpedia_130403
circWdr59_338	chr8|112211721|112213627|-	chr8	112211721	112213627	0	-	112211721	112211721	0,0,0	3	125,133,80	0,248,1826	circRNA	Wdr59	ENSMUST00000038193.15	13,12,11	chr8:112208656-112211721|chr8:112213627-112216923	1906	338	GATCCAAGGACTATCAACTGGTTACATGGTCCCGTGATCAGACCTTGAGAATGTGGCGAGTGGACTATCAAATGCAGAGGCTCTGTGCCAATGACATACTGGATGGTGTTGATGAGTTCATTGAGAGCATCTCTCTCCTGCCGGAACCAGAGAAGACCCCACATCCTCAAGACATAGATCACCAGCCCAGCTTAAGCCATGGAGAGGAAGATGCCATAAAGGAAGACCCTCCCAGCAGTTTGCTGGAAGAGAAGAGATCAGACCAACTAGGCCTCCCCCAGACTCTGCAACAGGAGTTCTCCTTGATCAACGTGCAGATCCGGAATGTCAATGTGGAG	0	0	0	1	0	0	0	1.84225	mmu_circ_0014582	MMU_CIRCpedia_3175	mmu-Wdr59_0002	circBase: mmu_circ_0014582,CIRCpedia: MMU_CIRCpedia_3175,circAtlas: mmu-Wdr59_0002	NA
circWdr59_195	chr8|112219326|112220996|-	chr8	112219326	112220996	0	-	112219326	112219326	0,0,0	2	78,117	0,1553	circRNA	Wdr59	ENSMUST00000038193.15	9,8	chr8:112217080-112219326|chr8:112220996-112223438	1670	195	AAACCCAGTACAGCTGTGGAATATCTAGCAGCCCACCTCTCCAAGATCCACGGCCTGGACTGGCACCCAGACAGTGAGCACATCTTTGCCACCTCCAGTCAAGATAACTCTGTCAAGTTCTGGGATTACCGCCAGCCTCGGAAATACCTCAATATCCTCCCTTGCCAGGTGCCTGTCTGGAAAGCCAGATACACG	0	0	0	1	0	0	0	1.84225	NA	NA	NA		NA
circWdr59_205	chr8|112225203|112229199|-	chr8	112225203	112229199	0	-	112225203	112225203	0,0,0	3	38,81,86	0,2465,3910	circRNA	Wdr59	ENSMUST00000038193.15	6,5,4	chr8:112223527-112225203|chr8:112229199-112230966	3996	205	AGTAATCAACGGGTCGACCTTTATAAGTGGAAAGATGGCAGCGGGGAAGTTGGTACAACTTTACAGGGGCACACTCGAGTTATCAGCGACTTGGACTGGGCAGTGTTTGAGCCAGATCTCCTGGTCACCAGCTCTGTGGACACCTACATCTACATCTGGGATATCAAAGACACAAGGAAACCTACTGTTGCACTGTCGGCTGTAG	0	0	0	1	0	0	0	1.84225	NA	NA	NA		NA	circAtlas: hsa-WDR59_0003,circBase: hsa_circ_0040524,CIRCpedia: HSA_CIRCpedia_18778
circCfdp1_733	chr8|112505882|112571843|-	chr8	112505882	112571843	0	-	112505882	112505882	0,0,0	5	159,120,128,208,118	0,51619,61107,62532,65843	circRNA	Cfdp1	ENSMUST00000034432.7	6,5,4,3,2	chr8:112495419-112505882|chr8:112571843-112580775	65961	733	GTGGAGAGTACAGTGAAGATGATGTCAATGAATTAGTAAAGGAAGATGAAGTGGACGGTGAAGAGCAGGCTGAGAAAACCAAAGGGAAAAGAAGGAAGGCTCAGGGCATTCCAGCCAGGAAAAGGAAACAAAGTGGCCTCTTGTTAGAAGAAGAGGAAGATGGCAAGGAAGACTCTGGAGGTAGTAGCAGTGAAGAAGATGAAGAGGAGCAAGAAGGAGGCCTTGGGTCAGAGAATGCAAGGAAGAAGAAGGAAGATGAGTTGTGGGCCAGCTTCCTTAATGATGTAGGACCAAAGTCAAAAGCAGCCCCAGGTTCACAAACTAAGGTAGCCGAGGAGACTGAAGAGATTAGTTCGAATAAACCGTTGGTCAAAGCAGATGAGCTGGATAAGCCTAGAGAATCAGAAAAGGTGAAGATTACCAAGGTGTTTGACTTCGCTGGCGAAGAAGTAAGGGTGACTAAGGAAGTAGATGCTGCGTCTAAGGAAGCGAAGTCTTTCCTCAAGCAAACAGAGAGAGAAAAACCGCAGGCTCTTGTCACTTCACCAGCGACACCACTCCCTGCTGGGTCAGGGATAAAAAGAGCAAGTGGTATGAGCAGCCTCTTAGGGAAAATTGGAGCCAAAAAACAGAAGATGAGCACCCTTGAGAAATCCAAACTGGACTGGGAGAGCTTCAAGGAAGAAGAGGGGATTGGTGAAGAACTGGCCATCCATAACCGAGGGAAAGAAGG	0	0	0	1	0	0	0	1.84225	NA	NA	mmu-Cfdp1_0011	circAtlas: mmu-Cfdp1_0011	NA
circAdamts18_682	chr8|114493677|114502081|-	chr8	114493677	114502081	0	-	114493677	114493677	0,0,0	5	138,106,160,84,194	0,3990,6019,7888,8210	circRNA	Adamts18	ENSMUST00000093113.5	9,8,7,6,5	chr8:114491005-114493677|chr8:114502081-114504311	8404	682	ATGCCCCCAAGCCTCCTGCAGAGGACGCCTATCTACGCTTTGACGAATATGGAGGCACAGGGCGGCCCAGACGGTCAGCTGGAAAGTCACAAAATGGTCTCAATGTGGAGACCCTTGTTGTGGCAGATGCCAAGATGGTGGAGAAGCACGGCAAGGATGACGTCACCACGTACATTCTCACAGTCATGAACATGGTTTCTAGCCTGTTCAAAGATGGGACCATTGGAAGCGACATAAACATTGTGGTTGTGAGCCTAATTCTGCTGGAAGAAGAACCTGAAGGACTGCTGATCAATCACCATGCAGACCAGTCTCTAAACAGCTTCTGTCAGTGGCAGTCAGCTCTTGTGGGAAAGAATGGCAAGAGACACGACCACGCCATCCTCCTCACAGGATTTGACATTTGTTCCTGGAAGAACGAACCATGTGACACACTAGGATTTGCTCCTATCAGTGGCATGTGCAGTAAGTACCGAAGCTGTACCATCAATGAAGACACAGGACTTGGCCTGGCCTTCACCATTGCGCATGAGTCAGGGCACAACTTTGGCATGGTTCATGATGGTGAAGGCAATCCCTGCAGGAAAGCAGAAGGCAACATCATGTCACCCACACTGACTGGAAACAATGGGGTGTTTTCATGGTCGTCCTGCAGCCGACAGTATCTAAAGAAATTCCTCAG	0	0	0	1	0	0	0	1.84225	NA	NA	mmu-Adamts18_0025	circAtlas: mmu-Adamts18_0025	NA
circAdamts18_965	chr8|114493677|114504594|-	chr8	114493677	114504594	0	-	114493677	114493677	0,0,0	6	138,106,160,84,194,283	0,3990,6019,7888,8210,10634	circRNA	Adamts18	ENSMUST00000093113.5	9,8,7,6,5,4	chr8:114491005-114493677|chr8:114504594-114571486	10917	965	TCAGGTCTGATAAGGACCCGAGACAATGAATTCCTCATCTCACCGCTACCTCAGCTGCTGGCCCAGGAACACAACTATAGCTCGCCTGCAGGCCACCATCCTCACGTCCTGTACAAAAGGACAGCAGAGAAGAGGGTCAGATGGTACCAAGACTACCCTGGCTCCCAGCGGACATATCCTGGTCACTCCCCAAGTCACACTCCCCCTGCCTCCCAGAGCCAAGAGCCAGAGTACAGCCATCGAAGGTGGCAAAAGCGGCATTTTTGTGGACGACGCAAGAAATATGCCCCCAAGCCTCCTGCAGAGGACGCCTATCTACGCTTTGACGAATATGGAGGCACAGGGCGGCCCAGACGGTCAGCTGGAAAGTCACAAAATGGTCTCAATGTGGAGACCCTTGTTGTGGCAGATGCCAAGATGGTGGAGAAGCACGGCAAGGATGACGTCACCACGTACATTCTCACAGTCATGAACATGGTTTCTAGCCTGTTCAAAGATGGGACCATTGGAAGCGACATAAACATTGTGGTTGTGAGCCTAATTCTGCTGGAAGAAGAACCTGAAGGACTGCTGATCAATCACCATGCAGACCAGTCTCTAAACAGCTTCTGTCAGTGGCAGTCAGCTCTTGTGGGAAAGAATGGCAAGAGACACGACCACGCCATCCTCCTCACAGGATTTGACATTTGTTCCTGGAAGAACGAACCATGTGACACACTAGGATTTGCTCCTATCAGTGGCATGTGCAGTAAGTACCGAAGCTGTACCATCAATGAAGACACAGGACTTGGCCTGGCCTTCACCATTGCGCATGAGTCAGGGCACAACTTTGGCATGGTTCATGATGGTGAAGGCAATCCCTGCAGGAAAGCAGAAGGCAACATCATGTCACCCACACTGACTGGAAACAATGGGGTGTTTTCATGGTCGTCCTGCAGCCGACAGTATCTAAAGAAATTCCTCAG	0	0	0	1	0	0	0	1.84225	NA	NA	mmu-Adamts18_0018	circAtlas: mmu-Adamts18_0018	NA
circCmip_348	chr8|118137999|118153309|+	chr8	118137999	118153309	0	+	118137999	118137999	0,0,0	4	162,42,63,81	0,4954,11584,15229	circRNA	Cmip	ENSMUST00000166750.9	4,5,6,7	chr8:118111747-118137999|chr8:118153309-118156451	15310	348	AAAAAGATTTACAAATACAAGAAAGTCCTGAGTAACCCAAGCCGCTGGGAGGTTGTCTTGAAGGAGATACGGACGCTGGTGGACATGGCCCTCACGTCGCCTCTGCAGGATGATTCTATCAACCAGGCTCCGCTGGAAATCGTCTCAAAACTGCTCTCAGAGAACACAAACCTGACCACTCAGGAGCACGAGAACATCATTGTGGCAATTGCGCCTCTGCTAGAAAACAACCACCCACCCCCAGACCTCTGCGAATTCTTCTGCAAGCACTGCAGAGAGCGGCCCCGGTCTATGGTGGTCATCGAGGTGTTCACACCAGTGGTTCAGAGGATCCTTAAACATAATATG	0	0	0	1	0	0	0	1.84225	NA	NA	NA		NA
circMlycd_420	chr8|120128219|120134444|+	chr8	120128219	120134444	0	+	120128219	120128219	0,0,0	3	113,157,150	0,953,6075	circRNA	Mlycd	ENSMUST00000098367.5	2,3,4	chr8:120122209-120128219|chr8:120134444-120136726	6225	420	GAAATGAACGGAGTGCTCAAAAGCATGCTGTCTGAGTGGTTCTCCTCCGGCTTCCTGAACCTGGAGCGGGTCACCTGGCACTCACCCTGTGAGGTACTTCAGAAGATCAGCGAGTGTGAGGCTGTGCACCCTGTGAAAAACTGGATGGACATGAAGCGGCGTGTGGGGCCCTACCGGAGATGTTACTTCTTCTCCCACTGCTCCACCCCCGGGGAACCCCTGGTGGTTCTGCATGTGGCTCTGACTGGTGACATTTCCAACAACATCCAGGGCATTGTGAAGGAGTGCCCTCCGACTGAAACCGAGGAGAGGAACAGGATCGCCGCTGCCATCTTCTACTCCATCAGCCTGACCCAGCAGGGCCTGCAGGGGGTGGAGCTCGGGACCTTCCTCATAAAGAGAGTGGTCAAGGAGCTGCAG	0	0	0	8	0	0	0	14.738	NA	MMU_CIRCpedia_40239	mmu-Mlycd_0001	CIRCpedia: MMU_CIRCpedia_40239,circAtlas: mmu-Mlycd_0001	NA
circMbtps1_5292	chr8|120240612|120272980|-	chr8	120240612	120272980	0	-	120240612	120240612	0,0,0	18	127,132,141,78,125,157,116,173,189,145,162,152,103,68,2851,111,204,258	0,1704,4265,6398,7124,7881,8605,10553,11494,15050,17175,19447,21401,24253,24970,28201,28851,32110	circRNA	Mbtps1	ENSMUST00000212601.2	20,19,18,17,16,15,14,13,12,11,10,9,8,7,6,5,4,3	chr8:120237123-120240612|chr8:120272980-120274138	32368	5292	AATATATTGTGGCTTTCAACGGATACTTCACAGCCAAAGCTAGAAACTCATTTATTTCAAGTGCTCTGAAAAGCAGTGAAGTGGAAAACTGGAGAATAATACCTCGGAACAACCCATCCAGTGACTACCCTAGTGATTTTGAGGTGATTCAGATAAAAGAGAAGCAGAAGGCGGGGCTGCTCACACTTGAAGATCACCCCAACATCAAGCGGGTGACACCCCAGCGGAAAGTCTTTCGTTCCCTCAAGTTTGCTGAATCCAACCCCATCGTGCCCTGTAATGAAACCCGGTGGAGCCAGAAGTGGCAGTCATCACGTCCCCTGAAAAGAGCCAGTCTCTCCCTGGGCTCTGGATTCTGGCATGCAACAGGAAGACATTCAAGTCGGCGATTGCTGAGAGCCATTCCTCGCCAGGTCGCCCAGACACTGCAGGCAGATGTGCTGTGGCAGATGGGATACACAGGTGCTAATGTCAGAGTTGCTGTTTTTGATACTGGGCTCAGTGAGAAGCATCCGCATTTTAAGAATGTGAAGGAGAGAACCAACTGGACCAATGAGCGGACCCTGGATGATGGGCTAGGCCATGGCACATTCGTTGCAGGTGTGATTGCCAGCATGAGGGAGTGCCAAGGATTTGCTCCAGATGCAGAGCTGCACATCTTCAGGGTCTTTACCAACAATCAGGTATGTGTTTGAAGGGCCTTGAGACGCATGAGCTGTCAGAGGTGAGGTTTGCAGTAAAACACCGTTGCACAGCCACTGCAGACAGCATGCTGCGGTGACAGCCTTCGTTATTGTAACATGTGCCTCACTCAGTGTCTCGTCCAGTCCTGCCTTCTGCCCGTCCCTCCCCGAACTCTGTGCTCATCAGCCTTCCCCAGTCCCGAAGACCTTCCCAAGGCTACTGTGGTTCCTTGATGTCTTTATCCTTCACATCAGGCCTGCCTGAGCCTCTAGCCCATTGTCTAGGATTTCCAGGATGTAGTTTTGGCGTGTGCATGGCATGTTTGCTTCCCAGTTCATTCCCACTGCTGGAGAGTAAACACTATGGTACTGACTGACCTTTGTATCCCAGCAGCTAAGGTTTACAGCTTTGTTTCTTCATTTCATCTAGAAACAGAAAAGGAAGAGGCTGCTGAGAGAGGGAGGGAGAGAGAGAAAGAGTGTTTAATTCATAGTAGTCAGTTATGTGTGTTTGTGTATAGAGGCCATATATTAGCCTAAACAATACTGTTCACTTTGTTTGTTTTTGAGACAGGGTCTCACTATCTTTCTTTGTCTGACCTGGAGCTTATTATGCAGACCAGGCTAGCCTCAAAATCATGAACTCATAGAGATCCTTCTGTCTCAGCCTCCTGAGTGCTGGGATTAAAGGCATGCACCACTGTGCCTGACTTTACCATGTTACTTGAGACAGGCGCTCTCGTTGTTACTAAAGAGAAGAGCAGCAGCAGTTGGTCTAGAAAGGGGCTGCCACACAGTCCCTTCATAAGATGCTATTCATTAGGAGAAAGAGCATTAGACAGAAACAGTATGGTAAGTGGAGATCTAAGCATTATGGGCCCTTAGAAGGAAAGAGGCTTCCCTTTAGATCCTGGAGAGCAGCCTCATTAAGAATGAGACTAAAGAAATAAGGAAAGAGAGGGGCTCACTACTGGGATGGGGTAAGCCAAAGAAGCCTCTTTAGAGAGCAGCTTTCTGACCACTTCCCTCATAAGCACATCCTAAGAACAGAGACATTGTCAGGCTGGCAGTATTTTTCACATGTGATTTAGTTCAGTGTAGCATACAAGGCAAAGAGCTTGGTACCATGAGTTGAGAGCTGTCAAGTCATTGTGTGGGTTGCTCAACTCTGTTCCAGGGAGAGCTGCAGGGACCCTGGCCTGGCTCAGGCTATTGGATCCAAACATGTAGGCCCATGATCAAACAACGGGGACCTAGAGCTTGCCTATTCGGCAAAAAAAGCTCCAGAGACCTGTTCCACCAGTTCTGAGATGTCAGTCATGCACCACTACACCTCGGTCCTACTAATGTGTGCATCAAATTCACATTTGTGTAGCAAGCTCTTGACCCACTTAATTTTTTTTCCTGTTGCTGTAATAAAATACTCTGTCAGAAGCAACTTAATGGAGAAAGGGTTGATTTTGTCTCACAGTTCAAGGTTTTGTTCATCATGGACTGGAAGTGCATGGCAGGAGTTCTGAGGTAGCTGGTCACAAGCATCCACAGTTGCCAAGCAGAACAATGAATGCAGACTAGTGCTCTGCTCTGTTTCCCCAGGGAGCCCTGCCTGTGGCCCTACACACAGTTGAAAGGAGTCTCCTTTGTGAAGTAACCTAGTGAAGATAACTGCCCCTGAGCATGACCAGAGGCCCAGCTCCCAGTTGGTTCTAGATTCTTCAAGTTGACAATTGACCCTAGTGGTCACAACAATGCACCATCTCTCAAGCCCCTATTTGTAAATTGGACTTTGGAGTTCCAACACATCAATAGGCAGCAGCTTTCGGCTCACTCCCACCTCTCTGTGTGGGGAGAATGTTCTTAGCAGCTTATGTTGTCTCTAGGGTTTCTTTACATGTCAGCATGCAATTTAACTCCAAAGGACCTTTCAAGTTACTTCCTTACTGTACTACTCTGCTCACTGTGAACATGACTTCGTGGTTTTGTTGTTGGTCTTTGCTTTAGCTTTGAGACAGGCTCTTACTCTGTAGCCTGACTGGTCTGGAACTCATTATGTAGCCCAGGCTGACCCTGCTGCAGCCTCTTAAATGCTGGGGTTACAATTCTCAGCCACCATGCCTGCCTTAGCTTGTATTTTTAAAAAAACGAACAAAGAAAAACAACAGAAGTATTCCAAAAAGCAGTTTAATTTACATAGTGTAAGGGAACTAGAGGGAGCTGAACACTGGCGTTAGATCTGTGAAGTGACTGCGCTTGCTCCTGTTTGTTCTTTTTAGAAATGAAGGATGTTAGATACTGTAAACTGTAGAAATGATCAATGTCTCAGTGGTGTCTTAGAATGGGTCCTTTTATGAGGGCACTTAGAGGCCTGGGCTAATCCTCAAAGGCCTACGTAAGGTAGGCGGGTGCCTGTCGCCCCTGGAGGGGAGACAGTGTCCAGCACAGCCCACTTCTTGGTGCAGGTTCGAGGACTTAGTTTGTGGTGTGCTGTTTGCATTCTCAGGCGTGCTTTGCTTGGAACTTCAAAGCCCATGCTTTGAAGAGTGTGCTTGTCCTTAGAAAGCAGAGCTGTCACAGCTCTGTGCACGCTCGCAGAGGCCCTCAGAGGACTGTTTCTCTTTAACCAGGTGTCTTACACATCTTGGTTTCTGGATGCCTTCAACTATGCCATCCTAAAGAAGATGGACGTTCTCAACCTTAGCATCGGTGGGCCCGACTTCATGGATCATCCGTTTGTTGACAAGGTGTGGGAATTAACAGCTAACAATGTAATTATGGTTTCTGCTATTGGCAATGATGGACCTCTCTATGGCACTCTGAATAACCCTGCTGATCAGATGGATGTGATTGGAGTGGGTGGCATTGACTTTGAAGATAACATCGCTCGCTTTTCTTCCAGGGGAATGACTACCTGGGAATTACCAGGAGGCTATGGTCGTGTGAAGCCTGACATTGTCACCTATGGTGCTGGAGTGCGGGGTTCCGGTGTGAAAGGGGGCTGCCGTGCACTCTCAGGGACCAGTGTCGCTTCCCCAGTGGTCGCTGGGGCCGTCACCTTGTTAGTAAGCACAGTACAGAAGCGGGAGCTGGTGAATCCTGCCAGTGTGAAGCAAGCTTTGATAGCGTCAGCCCGGAGACTTCCTGGGGTCAACATGTTCGAGCAAGGTCATGGCAAGTTGGATCTGCTGCGAGCTTATCAGATCCTCAGCAGCTATAAACCGCAGGCAAGCCTGAGTCCTAGCTACATCGACCTGACTGAGTGTCCCTACATGTGGCCCTACTGCTCCCAGCCTATCTACTATGGAGGAATGCCAACAATCGTTAATGTCACCATCCTCAATGGCATGGGCGTCACAGGAAGAATTGTGGATAAGCCTGAGTGGCGACCCTATTTACCACAGAATGGAGACAACATTGAAGTGGCCTTCTCCTACTCCTCAGTGTTGTGGCCCTGGTCAGGTTACCTTGCCATCTCCATTTCTGTGACCAAGAAGGCAGCTTCCTGGGAAGGCATCGCTCAGGGCCACATCATGATCACAGTGGCGTCCCCAGCAGAGACAGAGTTACACAGTGGTGCGGAGCACACTTCCACCGTGAAGCTGCCCATCAAGGTGAAGATCATTCCCACCCCTCCTCGGAGCAAGAGAGTCCTCTGGGACCAGTACCACAACCTCCGCTACCCACCTGGCTACTTCCCCAGGGACAACTTGCGGATGAAGAATGACCCTTTAGACTGGAATGGCGACCACGTCCACACCAACTTCAGGGACATGTACCAGCATCTGCGCAGCATGGGCTACTTCGTGGAGGTGCTCGGCGCCCCATTCACATGTTTTGACGCCACACAGTATGGCACTTTGCTGCTGGTGGACAGTGAGGAAGAGTACTTCCCTGAGGAGATTGCTAAGCTGAGGAGGGATGTGGACAATGGCCTTTCCCTCGTCATCTTCAGTGACTGGTACAACACTTCTGTTATGAGAAAAGTGAAGTTTTATGATGAAAACACCAGGCAGTGGTGGATGCCAGACACCGGAGGAGCGAACATCCCAGCTCTGAATGAGCTGCTGTCTGTGTGGAACATGGGGTTCAGTGACGGCCTATATGAAGGGGAGTTTGTCCTGGCAAACCATGACATGTACTATGCGTCGGGGTGCAGCATCGCCAAGTTTCCAGAAGATGGCGTCGTGATCACACAGACTTTCAAGGACCAAGGATTGGAGGTCTTAAAACAAGAGACAGCAGTTGTGGAAAATGTTCCCATTTTGGGGCTTTATCAGATTCCATCTGAAGGTGGAGGCCGGATCGTGCTGTATGGAGACTCCAACTGCTTGGATGACAGTCACAGACAGAAGGACTGCTTTTGGCTTCTGGATGCGCTCCTTCAGTACACATCCTATGGCGTGACCCCTCCCAGCCTCAGCCATTCAGGGAACCGGCAGCGCCCACCTAGCGGAGCCGGCTTGGCCCCTCCTGAAAGGATGGAAGGAAACCACCTCCATCGGTACTCCAAAGTTCTTGAAGCCCACTTGGGAGACCCGAAACCTCGGCCCCTGCCAGCCTGTCCACATTTGTCATGGGCCAAGCCACAGCCTTTGAATGAGACGGCACCCAG	0	0	0	1	0	0	0	1.84225	NA	NA	mmu-Mbtps1_0028	circAtlas: mmu-Mbtps1_0028	NA
circMbtps1_5033	chr8|120244877|120272980|-	chr8	120244877	120272980	0	-	120244877	120244877	0,0,0	16	141,78,125,157,116,173,189,145,162,152,103,68,2851,111,204,258	0,2133,2859,3616,4340,6288,7229,10785,12910,15182,17136,19988,20705,23936,24586,27845	circRNA	Mbtps1	ENSMUST00000212601.2	18,17,16,15,14,13,12,11,10,9,8,7,6,5,4,3	chr8:120242448-120244877|chr8:120272980-120274138	28103	5033	AATATATTGTGGCTTTCAACGGATACTTCACAGCCAAAGCTAGAAACTCATTTATTTCAAGTGCTCTGAAAAGCAGTGAAGTGGAAAACTGGAGAATAATACCTCGGAACAACCCATCCAGTGACTACCCTAGTGATTTTGAGGTGATTCAGATAAAAGAGAAGCAGAAGGCGGGGCTGCTCACACTTGAAGATCACCCCAACATCAAGCGGGTGACACCCCAGCGGAAAGTCTTTCGTTCCCTCAAGTTTGCTGAATCCAACCCCATCGTGCCCTGTAATGAAACCCGGTGGAGCCAGAAGTGGCAGTCATCACGTCCCCTGAAAAGAGCCAGTCTCTCCCTGGGCTCTGGATTCTGGCATGCAACAGGAAGACATTCAAGTCGGCGATTGCTGAGAGCCATTCCTCGCCAGGTCGCCCAGACACTGCAGGCAGATGTGCTGTGGCAGATGGGATACACAGGTGCTAATGTCAGAGTTGCTGTTTTTGATACTGGGCTCAGTGAGAAGCATCCGCATTTTAAGAATGTGAAGGAGAGAACCAACTGGACCAATGAGCGGACCCTGGATGATGGGCTAGGCCATGGCACATTCGTTGCAGGTGTGATTGCCAGCATGAGGGAGTGCCAAGGATTTGCTCCAGATGCAGAGCTGCACATCTTCAGGGTCTTTACCAACAATCAGGTATGTGTTTGAAGGGCCTTGAGACGCATGAGCTGTCAGAGGTGAGGTTTGCAGTAAAACACCGTTGCACAGCCACTGCAGACAGCATGCTGCGGTGACAGCCTTCGTTATTGTAACATGTGCCTCACTCAGTGTCTCGTCCAGTCCTGCCTTCTGCCCGTCCCTCCCCGAACTCTGTGCTCATCAGCCTTCCCCAGTCCCGAAGACCTTCCCAAGGCTACTGTGGTTCCTTGATGTCTTTATCCTTCACATCAGGCCTGCCTGAGCCTCTAGCCCATTGTCTAGGATTTCCAGGATGTAGTTTTGGCGTGTGCATGGCATGTTTGCTTCCCAGTTCATTCCCACTGCTGGAGAGTAAACACTATGGTACTGACTGACCTTTGTATCCCAGCAGCTAAGGTTTACAGCTTTGTTTCTTCATTTCATCTAGAAACAGAAAAGGAAGAGGCTGCTGAGAGAGGGAGGGAGAGAGAGAAAGAGTGTTTAATTCATAGTAGTCAGTTATGTGTGTTTGTGTATAGAGGCCATATATTAGCCTAAACAATACTGTTCACTTTGTTTGTTTTTGAGACAGGGTCTCACTATCTTTCTTTGTCTGACCTGGAGCTTATTATGCAGACCAGGCTAGCCTCAAAATCATGAACTCATAGAGATCCTTCTGTCTCAGCCTCCTGAGTGCTGGGATTAAAGGCATGCACCACTGTGCCTGACTTTACCATGTTACTTGAGACAGGCGCTCTCGTTGTTACTAAAGAGAAGAGCAGCAGCAGTTGGTCTAGAAAGGGGCTGCCACACAGTCCCTTCATAAGATGCTATTCATTAGGAGAAAGAGCATTAGACAGAAACAGTATGGTAAGTGGAGATCTAAGCATTATGGGCCCTTAGAAGGAAAGAGGCTTCCCTTTAGATCCTGGAGAGCAGCCTCATTAAGAATGAGACTAAAGAAATAAGGAAAGAGAGGGGCTCACTACTGGGATGGGGTAAGCCAAAGAAGCCTCTTTAGAGAGCAGCTTTCTGACCACTTCCCTCATAAGCACATCCTAAGAACAGAGACATTGTCAGGCTGGCAGTATTTTTCACATGTGATTTAGTTCAGTGTAGCATACAAGGCAAAGAGCTTGGTACCATGAGTTGAGAGCTGTCAAGTCATTGTGTGGGTTGCTCAACTCTGTTCCAGGGAGAGCTGCAGGGACCCTGGCCTGGCTCAGGCTATTGGATCCAAACATGTAGGCCCATGATCAAACAACGGGGACCTAGAGCTTGCCTATTCGGCAAAAAAAGCTCCAGAGACCTGTTCCACCAGTTCTGAGATGTCAGTCATGCACCACTACACCTCGGTCCTACTAATGTGTGCATCAAATTCACATTTGTGTAGCAAGCTCTTGACCCACTTAATTTTTTTTCCTGTTGCTGTAATAAAATACTCTGTCAGAAGCAACTTAATGGAGAAAGGGTTGATTTTGTCTCACAGTTCAAGGTTTTGTTCATCATGGACTGGAAGTGCATGGCAGGAGTTCTGAGGTAGCTGGTCACAAGCATCCACAGTTGCCAAGCAGAACAATGAATGCAGACTAGTGCTCTGCTCTGTTTCCCCAGGGAGCCCTGCCTGTGGCCCTACACACAGTTGAAAGGAGTCTCCTTTGTGAAGTAACCTAGTGAAGATAACTGCCCCTGAGCATGACCAGAGGCCCAGCTCCCAGTTGGTTCTAGATTCTTCAAGTTGACAATTGACCCTAGTGGTCACAACAATGCACCATCTCTCAAGCCCCTATTTGTAAATTGGACTTTGGAGTTCCAACACATCAATAGGCAGCAGCTTTCGGCTCACTCCCACCTCTCTGTGTGGGGAGAATGTTCTTAGCAGCTTATGTTGTCTCTAGGGTTTCTTTACATGTCAGCATGCAATTTAACTCCAAAGGACCTTTCAAGTTACTTCCTTACTGTACTACTCTGCTCACTGTGAACATGACTTCGTGGTTTTGTTGTTGGTCTTTGCTTTAGCTTTGAGACAGGCTCTTACTCTGTAGCCTGACTGGTCTGGAACTCATTATGTAGCCCAGGCTGACCCTGCTGCAGCCTCTTAAATGCTGGGGTTACAATTCTCAGCCACCATGCCTGCCTTAGCTTGTATTTTTAAAAAAACGAACAAAGAAAAACAACAGAAGTATTCCAAAAAGCAGTTTAATTTACATAGTGTAAGGGAACTAGAGGGAGCTGAACACTGGCGTTAGATCTGTGAAGTGACTGCGCTTGCTCCTGTTTGTTCTTTTTAGAAATGAAGGATGTTAGATACTGTAAACTGTAGAAATGATCAATGTCTCAGTGGTGTCTTAGAATGGGTCCTTTTATGAGGGCACTTAGAGGCCTGGGCTAATCCTCAAAGGCCTACGTAAGGTAGGCGGGTGCCTGTCGCCCCTGGAGGGGAGACAGTGTCCAGCACAGCCCACTTCTTGGTGCAGGTTCGAGGACTTAGTTTGTGGTGTGCTGTTTGCATTCTCAGGCGTGCTTTGCTTGGAACTTCAAAGCCCATGCTTTGAAGAGTGTGCTTGTCCTTAGAAAGCAGAGCTGTCACAGCTCTGTGCACGCTCGCAGAGGCCCTCAGAGGACTGTTTCTCTTTAACCAGGTGTCTTACACATCTTGGTTTCTGGATGCCTTCAACTATGCCATCCTAAAGAAGATGGACGTTCTCAACCTTAGCATCGGTGGGCCCGACTTCATGGATCATCCGTTTGTTGACAAGGTGTGGGAATTAACAGCTAACAATGTAATTATGGTTTCTGCTATTGGCAATGATGGACCTCTCTATGGCACTCTGAATAACCCTGCTGATCAGATGGATGTGATTGGAGTGGGTGGCATTGACTTTGAAGATAACATCGCTCGCTTTTCTTCCAGGGGAATGACTACCTGGGAATTACCAGGAGGCTATGGTCGTGTGAAGCCTGACATTGTCACCTATGGTGCTGGAGTGCGGGGTTCCGGTGTGAAAGGGGGCTGCCGTGCACTCTCAGGGACCAGTGTCGCTTCCCCAGTGGTCGCTGGGGCCGTCACCTTGTTAGTAAGCACAGTACAGAAGCGGGAGCTGGTGAATCCTGCCAGTGTGAAGCAAGCTTTGATAGCGTCAGCCCGGAGACTTCCTGGGGTCAACATGTTCGAGCAAGGTCATGGCAAGTTGGATCTGCTGCGAGCTTATCAGATCCTCAGCAGCTATAAACCGCAGGCAAGCCTGAGTCCTAGCTACATCGACCTGACTGAGTGTCCCTACATGTGGCCCTACTGCTCCCAGCCTATCTACTATGGAGGAATGCCAACAATCGTTAATGTCACCATCCTCAATGGCATGGGCGTCACAGGAAGAATTGTGGATAAGCCTGAGTGGCGACCCTATTTACCACAGAATGGAGACAACATTGAAGTGGCCTTCTCCTACTCCTCAGTGTTGTGGCCCTGGTCAGGTTACCTTGCCATCTCCATTTCTGTGACCAAGAAGGCAGCTTCCTGGGAAGGCATCGCTCAGGGCCACATCATGATCACAGTGGCGTCCCCAGCAGAGACAGAGTTACACAGTGGTGCGGAGCACACTTCCACCGTGAAGCTGCCCATCAAGGTGAAGATCATTCCCACCCCTCCTCGGAGCAAGAGAGTCCTCTGGGACCAGTACCACAACCTCCGCTACCCACCTGGCTACTTCCCCAGGGACAACTTGCGGATGAAGAATGACCCTTTAGACTGGAATGGCGACCACGTCCACACCAACTTCAGGGACATGTACCAGCATCTGCGCAGCATGGGCTACTTCGTGGAGGTGCTCGGCGCCCCATTCACATGTTTTGACGCCACACAGTATGGCACTTTGCTGCTGGTGGACAGTGAGGAAGAGTACTTCCCTGAGGAGATTGCTAAGCTGAGGAGGGATGTGGACAATGGCCTTTCCCTCGTCATCTTCAGTGACTGGTACAACACTTCTGTTATGAGAAAAGTGAAGTTTTATGATGAAAACACCAGGCAGTGGTGGATGCCAGACACCGGAGGAGCGAACATCCCAGCTCTGAATGAGCTGCTGTCTGTGTGGAACATGGGGTTCAGTGACGGCCTATATGAAGGGGAGTTTGTCCTGGCAAACCATGACATGTACTATGCGTCGGGGTGCAGCATCGCCAAGTTTCCAGAAGATGGCGTCGTGATCACACAGACTTTCAAGGACCAAGGATTGGAGGTCTTAAAACAAGAGACAGCAGTTGTGGAAAATGTTCCCATTTTGGGGCTTTATCAGATTCCATCTGAAGGTGGAGGCCGGATCGTGCTGTATGGAGACTCCAACTGCTTGGATGACAGTCACAGACAGAAGG	0	0	0	2	0	0	0	3.6845	NA	NA	mmu-Mbtps1_0012	circAtlas: mmu-Mbtps1_0012	NA
circMbtps1_669	chr8|120251165|120257949|-	chr8	120251165	120257949	0	-	120251165	120251165	0,0,0	4	173,189,145,162	0,941,4497,6622	circRNA	Mbtps1	ENSMUST00000212601.2	13,12,11,10	chr8:120249333-120251165|chr8:120257949-120260059	6784	669	CACAGTACAGAAGCGGGAGCTGGTGAATCCTGCCAGTGTGAAGCAAGCTTTGATAGCGTCAGCCCGGAGACTTCCTGGGGTCAACATGTTCGAGCAAGGTCATGGCAAGTTGGATCTGCTGCGAGCTTATCAGATCCTCAGCAGCTATAAACCGCAGGCAAGCCTGAGTCCTAGCTACATCGACCTGACTGAGTGTCCCTACATGTGGCCCTACTGCTCCCAGCCTATCTACTATGGAGGAATGCCAACAATCGTTAATGTCACCATCCTCAATGGCATGGGCGTCACAGGAAGAATTGTGGATAAGCCTGAGTGGCGACCCTATTTACCACAGAATGGAGACAACATTGAAGTGGCCTTCTCCTACTCCTCAGTGTTGTGGCCCTGGTCAGGTTACCTTGCCATCTCCATTTCTGTGACCAAGAAGGCAGCTTCCTGGGAAGGCATCGCTCAGGGCCACATCATGATCACAGTGGCGTCCCCAGCAGAGACAGAGTTACACAGTGGTGCGGAGCACACTTCCACCGTGAAGCTGCCCATCAAGGTGAAGATCATTCCCACCCCTCCTCGGAGCAAGAGAGTCCTCTGGGACCAGTACCACAACCTCCGCTACCCACCTGGCTACTTCCCCAGGGACAACTTGCGGATGAAGAATGACCCTTTAGACTG	0	0	0	2	0	0	0	3.6845	NA	NA	NA		NA	circAtlas: hsa-MBTPS1_0011
circMbtps1_821	chr8|120251165|120260211|-	chr8	120251165	120260211	0	-	120251165	120251165	0,0,0	5	173,189,145,162,152	0,941,4497,6622,8894	circRNA	Mbtps1	ENSMUST00000212601.2	13,12,11,10,9	chr8:120249333-120251165|chr8:120260211-120262013	9046	821	GAATTACCAGGAGGCTATGGTCGTGTGAAGCCTGACATTGTCACCTATGGTGCTGGAGTGCGGGGTTCCGGTGTGAAAGGGGGCTGCCGTGCACTCTCAGGGACCAGTGTCGCTTCCCCAGTGGTCGCTGGGGCCGTCACCTTGTTAGTAAGCACAGTACAGAAGCGGGAGCTGGTGAATCCTGCCAGTGTGAAGCAAGCTTTGATAGCGTCAGCCCGGAGACTTCCTGGGGTCAACATGTTCGAGCAAGGTCATGGCAAGTTGGATCTGCTGCGAGCTTATCAGATCCTCAGCAGCTATAAACCGCAGGCAAGCCTGAGTCCTAGCTACATCGACCTGACTGAGTGTCCCTACATGTGGCCCTACTGCTCCCAGCCTATCTACTATGGAGGAATGCCAACAATCGTTAATGTCACCATCCTCAATGGCATGGGCGTCACAGGAAGAATTGTGGATAAGCCTGAGTGGCGACCCTATTTACCACAGAATGGAGACAACATTGAAGTGGCCTTCTCCTACTCCTCAGTGTTGTGGCCCTGGTCAGGTTACCTTGCCATCTCCATTTCTGTGACCAAGAAGGCAGCTTCCTGGGAAGGCATCGCTCAGGGCCACATCATGATCACAGTGGCGTCCCCAGCAGAGACAGAGTTACACAGTGGTGCGGAGCACACTTCCACCGTGAAGCTGCCCATCAAGGTGAAGATCATTCCCACCCCTCCTCGGAGCAAGAGAGTCCTCTGGGACCAGTACCACAACCTCCGCTACCCACCTGGCTACTTCCCCAGGGACAACTTGCGGATGAAGAATGACCCTTTAGACTG	0	0	0	1	0	0	0	1.84225	NA	NA	NA		NA
circMbtps1_3595	chr8|120262013|120272980|-	chr8	120262013	120272980	0	-	120262013	120262013	0,0,0	6	103,68,2851,111,204,258	0,2852,3569,6800,7450,10709	circRNA	Mbtps1	ENSMUST00000212601.2	8,7,6,5,4,3	chr8:120260211-120262013|chr8:120272980-120274138	10967	3595	AATATATTGTGGCTTTCAACGGATACTTCACAGCCAAAGCTAGAAACTCATTTATTTCAAGTGCTCTGAAAAGCAGTGAAGTGGAAAACTGGAGAATAATACCTCGGAACAACCCATCCAGTGACTACCCTAGTGATTTTGAGGTGATTCAGATAAAAGAGAAGCAGAAGGCGGGGCTGCTCACACTTGAAGATCACCCCAACATCAAGCGGGTGACACCCCAGCGGAAAGTCTTTCGTTCCCTCAAGTTTGCTGAATCCAACCCCATCGTGCCCTGTAATGAAACCCGGTGGAGCCAGAAGTGGCAGTCATCACGTCCCCTGAAAAGAGCCAGTCTCTCCCTGGGCTCTGGATTCTGGCATGCAACAGGAAGACATTCAAGTCGGCGATTGCTGAGAGCCATTCCTCGCCAGGTCGCCCAGACACTGCAGGCAGATGTGCTGTGGCAGATGGGATACACAGGTGCTAATGTCAGAGTTGCTGTTTTTGATACTGGGCTCAGTGAGAAGCATCCGCATTTTAAGAATGTGAAGGAGAGAACCAACTGGACCAATGAGCGGACCCTGGATGATGGGCTAGGCCATGGCACATTCGTTGCAGGTGTGATTGCCAGCATGAGGGAGTGCCAAGGATTTGCTCCAGATGCAGAGCTGCACATCTTCAGGGTCTTTACCAACAATCAGGTATGTGTTTGAAGGGCCTTGAGACGCATGAGCTGTCAGAGGTGAGGTTTGCAGTAAAACACCGTTGCACAGCCACTGCAGACAGCATGCTGCGGTGACAGCCTTCGTTATTGTAACATGTGCCTCACTCAGTGTCTCGTCCAGTCCTGCCTTCTGCCCGTCCCTCCCCGAACTCTGTGCTCATCAGCCTTCCCCAGTCCCGAAGACCTTCCCAAGGCTACTGTGGTTCCTTGATGTCTTTATCCTTCACATCAGGCCTGCCTGAGCCTCTAGCCCATTGTCTAGGATTTCCAGGATGTAGTTTTGGCGTGTGCATGGCATGTTTGCTTCCCAGTTCATTCCCACTGCTGGAGAGTAAACACTATGGTACTGACTGACCTTTGTATCCCAGCAGCTAAGGTTTACAGCTTTGTTTCTTCATTTCATCTAGAAACAGAAAAGGAAGAGGCTGCTGAGAGAGGGAGGGAGAGAGAGAAAGAGTGTTTAATTCATAGTAGTCAGTTATGTGTGTTTGTGTATAGAGGCCATATATTAGCCTAAACAATACTGTTCACTTTGTTTGTTTTTGAGACAGGGTCTCACTATCTTTCTTTGTCTGACCTGGAGCTTATTATGCAGACCAGGCTAGCCTCAAAATCATGAACTCATAGAGATCCTTCTGTCTCAGCCTCCTGAGTGCTGGGATTAAAGGCATGCACCACTGTGCCTGACTTTACCATGTTACTTGAGACAGGCGCTCTCGTTGTTACTAAAGAGAAGAGCAGCAGCAGTTGGTCTAGAAAGGGGCTGCCACACAGTCCCTTCATAAGATGCTATTCATTAGGAGAAAGAGCATTAGACAGAAACAGTATGGTAAGTGGAGATCTAAGCATTATGGGCCCTTAGAAGGAAAGAGGCTTCCCTTTAGATCCTGGAGAGCAGCCTCATTAAGAATGAGACTAAAGAAATAAGGAAAGAGAGGGGCTCACTACTGGGATGGGGTAAGCCAAAGAAGCCTCTTTAGAGAGCAGCTTTCTGACCACTTCCCTCATAAGCACATCCTAAGAACAGAGACATTGTCAGGCTGGCAGTATTTTTCACATGTGATTTAGTTCAGTGTAGCATACAAGGCAAAGAGCTTGGTACCATGAGTTGAGAGCTGTCAAGTCATTGTGTGGGTTGCTCAACTCTGTTCCAGGGAGAGCTGCAGGGACCCTGGCCTGGCTCAGGCTATTGGATCCAAACATGTAGGCCCATGATCAAACAACGGGGACCTAGAGCTTGCCTATTCGGCAAAAAAAGCTCCAGAGACCTGTTCCACCAGTTCTGAGATGTCAGTCATGCACCACTACACCTCGGTCCTACTAATGTGTGCATCAAATTCACATTTGTGTAGCAAGCTCTTGACCCACTTAATTTTTTTTCCTGTTGCTGTAATAAAATACTCTGTCAGAAGCAACTTAATGGAGAAAGGGTTGATTTTGTCTCACAGTTCAAGGTTTTGTTCATCATGGACTGGAAGTGCATGGCAGGAGTTCTGAGGTAGCTGGTCACAAGCATCCACAGTTGCCAAGCAGAACAATGAATGCAGACTAGTGCTCTGCTCTGTTTCCCCAGGGAGCCCTGCCTGTGGCCCTACACACAGTTGAAAGGAGTCTCCTTTGTGAAGTAACCTAGTGAAGATAACTGCCCCTGAGCATGACCAGAGGCCCAGCTCCCAGTTGGTTCTAGATTCTTCAAGTTGACAATTGACCCTAGTGGTCACAACAATGCACCATCTCTCAAGCCCCTATTTGTAAATTGGACTTTGGAGTTCCAACACATCAATAGGCAGCAGCTTTCGGCTCACTCCCACCTCTCTGTGTGGGGAGAATGTTCTTAGCAGCTTATGTTGTCTCTAGGGTTTCTTTACATGTCAGCATGCAATTTAACTCCAAAGGACCTTTCAAGTTACTTCCTTACTGTACTACTCTGCTCACTGTGAACATGACTTCGTGGTTTTGTTGTTGGTCTTTGCTTTAGCTTTGAGACAGGCTCTTACTCTGTAGCCTGACTGGTCTGGAACTCATTATGTAGCCCAGGCTGACCCTGCTGCAGCCTCTTAAATGCTGGGGTTACAATTCTCAGCCACCATGCCTGCCTTAGCTTGTATTTTTAAAAAAACGAACAAAGAAAAACAACAGAAGTATTCCAAAAAGCAGTTTAATTTACATAGTGTAAGGGAACTAGAGGGAGCTGAACACTGGCGTTAGATCTGTGAAGTGACTGCGCTTGCTCCTGTTTGTTCTTTTTAGAAATGAAGGATGTTAGATACTGTAAACTGTAGAAATGATCAATGTCTCAGTGGTGTCTTAGAATGGGTCCTTTTATGAGGGCACTTAGAGGCCTGGGCTAATCCTCAAAGGCCTACGTAAGGTAGGCGGGTGCCTGTCGCCCCTGGAGGGGAGACAGTGTCCAGCACAGCCCACTTCTTGGTGCAGGTTCGAGGACTTAGTTTGTGGTGTGCTGTTTGCATTCTCAGGCGTGCTTTGCTTGGAACTTCAAAGCCCATGCTTTGAAGAGTGTGCTTGTCCTTAGAAAGCAGAGCTGTCACAGCTCTGTGCACGCTCGCAGAGGCCCTCAGAGGACTGTTTCTCTTTAACCAGGTGTCTTACACATCTTGGTTTCTGGATGCCTTCAACTATGCCATCCTAAAGAAGATGGACGTTCTCAACCTTAGCATCGGTGGGCCCGACTTCATGGATCATCCGTTTGTTGACAAGGTGTGGGAATTAACAGCTAACAATGTAATTATGGTTTCTGCTATTGGCAATGATGGACCTCTCTATGGCACTCTGAATAACCCTGCTGATCAGATGGATGTGATTGGAGTGGGTGGCATTGACTTTGAAGATAACATCGCTCGCTTTTCTTCCAGGGGAATGACTACCTGG	0	0	0	3	0	0	0	5.52676	NA	MMU_CIRCpedia_223089	mmu-Mbtps1_0020	CIRCpedia: MMU_CIRCpedia_223089,circAtlas: mmu-Mbtps1_0020	NA
ciGalns_914	chr8|123330964|123331878|-	chr8	123330964	123331878	0	-	123330964	123330964	0,0,0	1	914	0	ciRNA	Galns	ENSMUST00000015171.11	2	chr8:123330952-123331878	914	914	GTAAGTTGCTGCTGTTCCCCGACCCCACTCTTGGGACCCAGTCAGCCTGCAGAGTCTGGCACCCTGCCCCTCCAGCCCTGCTCTAGGTAGGACAGCATTTCTCAGGTGTCAGGAAGGCTGCAGGTGGAATGAGGACTTCATTAATGATCATACTGGCTCCTAACTCTGAGTCTTCTGGCTGCCATAGGTCTGAAGCTCATTGGGGCCCTTTAAGGGCAATAGCTTGCCCGAGCTTCTGCTATTTGCCTCCCAGCAAGCAAAGATCACTCTGCCCCAGAGGAGGGCTGGTGTCTGTCTCCTAGAACTGCCACACTGCCCTTAGAAGTGGTCTGCACTTCCTGGTCACAGGACAAGGATATTGTGGGGAGGCAATGAGGCCATGTCCTCTTCCCAGGGAATGTCCCACCTATTTTACTGGTGTTATAAAAGTGCTGACATTAAGAAAGAACAATAAATAGGATGAGTGGGCAGTAGGAGGCAGGTCACATGGTCTACAGTCTTGTGGCTGTCCCAGAGCTTGAGAACTGCGCACAGGAGCAGAGCTGACTGGCAGAGCTCAGCTGCATAACCCTCCATCCATCCTCAGGCCACTGTGCCATCTCCCAATGCCGGAGCTTGGCAATACAGAGGCTAGAGGGGTTGAACCACAACAGCCAGGCTGCAGTTGTGCACGCCTTTAATCCCAGCACTCAGGAGGCAGAGGCAGGCAGATCTCTGAGTTCAAGGCTAGCCTGGTCTACAGAGTGAGTTCTAGGACAGCCCAGGGTACACAGAGAAACAGAACCCAAGAAATACAACAGCTTCGTGTCAACCTGACACATTCAGGACAGACCCATCCAGGTAGCTGCACACATGGGAGATGCTGCAGCGCTGTCTAAGGGTCTGACCGGATTTGTTACACTGTCTGTTTTTAT	0	0	0	1	0	0	0	1.84225	NA	NA	NA		NA	circAtlas: hsa-GALNS_0001,circBase: hsa_circ_0040900,CIRCpedia: HSA_CIRCpedia_19067
circSpg7_800	chr8|123793211|123806278|+	chr8	123793211	123806278	0	+	123793211	123793211	0,0,0	6	103,86,242,140,103,126	0,3907,7276,10378,11345,12941	circRNA	Spg7	ENSMUST00000125975.8	2,3,4,5,6,7	chr8:123789773-123793211|chr8:123806278-123806707	13067	800	AGTTTGCTATTGCGAATACTGACCCCTAGCTTTGAAGGTATTAGCGGATTGTTACTGAAACAGCATATAGTTCCAAATGCAGTCAGACTGTGGCCGCTTTCAGCACTTTGTATTTTAACACCTCAAGGATGAAGCAGAAGAATAAAGACAATGATAAACCCAAAGGCAAGACCCCTGAAGATGATGAAGAAGAGAAGAGACGAAAAGAGCGGGAAGACCAGATGTACCGAGAGAGGCTGCGCACCCTGTTCATCATTGCTCTTGTCATGAGCCTGCTGAACTCCCTCAGTACAAGTGGGGGCAGTATTTCCTGGGCTGACTTTGTCAACGAGATGCTGGCTAAAGGCGAGGTGCAGCGTGTGCAGGTGGTGCCCGAGAGTGATGTGGTGGAAGTCTATCTGCATCCTGGAGCTGTGGTGTTTGGGCGGCCTCGGCTGGCCCTGATGTATCGGATGCAGGTTGCAAACATCGACAAATTTGAAGAGAAGCTTCGAGCAGCCGAAGATGAACTGAACATTGAGAGCAAGGACAGGATTCCCGTGTCCTACAAGCGGACAGGATTCTTTGGGAATGCCCTCTACGCCCTGGGGATGACAGCCGTGGGCTTGGCCATCCTGTGGTATGTTTTCAGACTGGCGGGGATGACCGGAAGGGAAGGCGGATTCAGTGCTTTTAATCAGCTTAAGATGGCACGTTTCACCATTGTGGACGGGAAGACAGGGAAAGGAGTCAGCTTCCAAGATGTGGCAGGAATGCATGAAGCCAAGCTGGAAGTCCGAGAATTTGTGGATTATCTGAAG	0	0	0	1	0	0	0	1.84225	NA	MMU_CIRCpedia_5964	mmu-Spg7_0009	CIRCpedia: MMU_CIRCpedia_5964,circAtlas: mmu-Spg7_0009	NA
circSpg7_1592	chr8|123793211|123818489|+	chr8	123793211	123818489	0	+	123793211	123793211	0,0,0	12	103,86,242,140,103,126,163,174,125,103,111,116	0,3907,7276,10378,11345,12941,13496,14164,20855,22472,23651,25162	circRNA	Spg7	ENSMUST00000125975.8	2,3,4,5,6,7,8,9,10,11,12,13	chr8:123789773-123793211|chr8:123818489-123820329	25278	1592	AGTTTGCTATTGCGAATACTGACCCCTAGCTTTGAAGGTATTAGCGGATTGTTACTGAAACAGCATATAGTTCCAAATGCAGTCAGACTGTGGCCGCTTTCAGCACTTTGTATTTTAACACCTCAAGGATGAAGCAGAAGAATAAAGACAATGATAAACCCAAAGGCAAGACCCCTGAAGATGATGAAGAAGAGAAGAGACGAAAAGAGCGGGAAGACCAGATGTACCGAGAGAGGCTGCGCACCCTGTTCATCATTGCTCTTGTCATGAGCCTGCTGAACTCCCTCAGTACAAGTGGGGGCAGTATTTCCTGGGCTGACTTTGTCAACGAGATGCTGGCTAAAGGCGAGGTGCAGCGTGTGCAGGTGGTGCCCGAGAGTGATGTGGTGGAAGTCTATCTGCATCCTGGAGCTGTGGTGTTTGGGCGGCCTCGGCTGGCCCTGATGTATCGGATGCAGGTTGCAAACATCGACAAATTTGAAGAGAAGCTTCGAGCAGCCGAAGATGAACTGAACATTGAGAGCAAGGACAGGATTCCCGTGTCCTACAAGCGGACAGGATTCTTTGGGAATGCCCTCTACGCCCTGGGGATGACAGCCGTGGGCTTGGCCATCCTGTGGTATGTTTTCAGACTGGCGGGGATGACCGGAAGGGAAGGCGGATTCAGTGCTTTTAATCAGCTTAAGATGGCACGTTTCACCATTGTGGACGGGAAGACAGGGAAAGGAGTCAGCTTCCAAGATGTGGCAGGAATGCATGAAGCCAAGCTGGAAGTCCGAGAATTTGTGGATTATCTGAAGAGCCCAGAGCGTTTCCTTCAGCTCGGTGCCAAGGTTCCAAAGGGTGCCCTGTTGCTGGGGCCCCCTGGCTGTGGGAAGACGCTGTTGGCCAAGGCAGTAGCCACGGAGGCTCAGGTGCCCTTTTTAGCAATGGCTGGCCCAGAGTTTGTGGAGGTGATTGGAGGCCTGGGAGCTGCCCGAGTGCGAAGCCTCTTCAAGGAGGCACGAGCCAGGGCCCCTTGCATAGTGTACATTGATGAGATCGATGCTGTGGGAAAGAAGCGCTCCACCTCCATGTCTGGGTTCTCCAACACGGAAGAGGAGCAGACCCTCAACCAGCTCCTGGTGGAGATGGACGGAATGGGCACCACAGACCATGTCATCGTCTTGGCATCCACCAATCGAGCTGATGTTCTGGACAATGCTCTGATGAGGCCTGGGCGGCTCGACAGGCATGTCTTCATTGATCTTCCCACGCTCCAGGAGAGGCGGGAGATTTTCGAGCAGCACCTGAAAGGCCTGAAGTTGACCCAGCCCAGCAGTTTTTACTCCCAGCGGCTGGCAGAGCTGACACCTGGATTCAGTGGCGCCGACATCGCCAACATCTGCAACGAGGCCGCTCTGCACGCTGCACGCGAGGGGCACACGTCCGTGCACACGTTCAACTTTGAGTATGCCGTGGAGCGCGTCATTGCTGGTACTGCTAAAAAGAGTAAGATCCTCTCCAAGGAGGAGCAGAGAGTGGTCGCCTTCCATGAGTCTGGCCATGCCTTGGTTGGTTGGCTGCTGGAGCACACAGAGGCTGTGATGAAG	0	0	0	2	0	0	0	3.6845	NA	NA	NA		NA
circSpg7_339	chr8|123814066|123816973|+	chr8	123814066	123816973	0	+	123814066	123814066	0,0,0	3	125,103,111	0,1617,2796	circRNA	Spg7	ENSMUST00000125975.8	10,11,12	chr8:123807549-123814066|chr8:123816973-123818373	2907	339	GAATGGGCACCACAGACCATGTCATCGTCTTGGCATCCACCAATCGAGCTGATGTTCTGGACAATGCTCTGATGAGGCCTGGGCGGCTCGACAGGCATGTCTTCATTGATCTTCCCACGCTCCAGGAGAGGCGGGAGATTTTCGAGCAGCACCTGAAAGGCCTGAAGTTGACCCAGCCCAGCAGTTTTTACTCCCAGCGGCTGGCAGAGCTGACACCTGGATTCAGTGGCGCCGACATCGCCAACATCTGCAACGAGGCCGCTCTGCACGCTGCACGCGAGGGGCACACGTCCGTGCACACGTTCAACTTTGAGTATGCCGTGGAGCGCGTCATTGCTG	0	0	0	1	0	0	0	1.84225	NA	NA	NA		NA
circCdk10_330	chr8|123953085|123954480|+	chr8	123953085	123954480	0	+	123953085	123953085	0,0,0	4	73,72,103,82	0,599,1076,1313	circRNA	Cdk10	ENSMUST00000036880.8	2,3,4,5	chr8:123951707-123953085|chr8:123954480-123955067	1395	330	CTGGGAAGATGCCGAAGCGTTAAGGAGTTTGAGAAGCTGAACCGGATTGGCGAGGGCACCTATGGCATCGTGTATCGGGCCAGGGATACCCAGACAGATGAAATTGTCGCCCTGAAGAAGGTGCGGATGGACAAAGAGAAGGATGGCATCCCCATCAGCAGCCTGCGTGAGATCACACTGCTCTTGCGTCTCCGCCATCCAAACATTGTGGAGCTGAAGGAGGTGGTTGTGGGCAACCACCTGGAGAGCATCTTCCTGGTCATGGGTTACTGCGAACAAGATCTGGCCAGCCTATTGGAAAATATGCCAACACCCTTCTCGGAGGCCCAG	0	0	0	2	0	0	0	3.6845	NA	NA	NA		NA
ciGas8_40	chr8|124249874|124249914|+	chr8	124249874	124249914	1	+	124249874	124249874	0,0,0	1	40	0	ciRNA	Gas8	ENSMUST00000093043.7	3	chr8:124249874-124250816	40	40	GTGAGTGGAGTCGATCTGTCTGTACCCACTGGAGAAAGGG	0	0	0	1	0	0	0	1.84225	NA	NA	NA		NA
circRab4a_414	chr8|124550552|124557126|+	chr8	124550552	124557126	1	+	124550552	124550552	0,0,0	4	81,115,63,155	0,3510,5182,6419	circRNA	Rab4a	ENSMUST00000118535.9	2,3,4,5	chr8:124532905-124550552|chr8:124557126-124559541	6574	414	ATTTCTTGTTTAAATTCTTGGTCATCGGAAATGCGGGAACTGGCAAATCTTGCTTGCTTCATCAGTTCATTGAAAAGAAATTCAAAGATGACTCAAATCATACCATAGGAGTGGAATTTGGCTCAAAGATAATAAATGTCGGTGGTAAATATGTAAAGTTACAGATATGGGACACGGCCGGCCAGGAGCGGTTCAGGTCTGTGACGAGAAGCTACTACAGAGGTGCAGCTGGGGCACTCCTTGTCTATGACATCACCAGCCGAGAAACCTACAATGCGCTTACTAATTGGTTAACAGATGCCAGAATGCTGGCGAGCCAGAACATCGTCCTTATCCTCTGCGGGAACAAGAAGGACTTGGATGCCGACCGGGAAGTCACCTTCCTCGAAGCCTCCAGGTTCGCACAAGAGAATG	0	0	0	1	0	0	0	1.84225	NA	NA	mmu-Rab4a_0002	circAtlas: mmu-Rab4a_0002	NA
circNup133_649	chr8|124629337|124638646|-	chr8	124629337	124638646	0	-	124629337	124629337	0,0,0	6	89,65,81,119,136,159	0,1953,3615,5157,7285,9150	circRNA	Nup133	ENSMUST00000044795.8	25,24,23,22,21,20	chr8:124626249-124629337|chr8:124638646-124641236	9309	649	AATTTTTCAGATTTTCTCTTTCGTTGGTACCTGGAAAAAGGAAAGCGGGGAAAATTGCTGTCTCAGCCCATTTCTCAGCATGGACAGTTGGCAAATTTTTTGCAAGCCCATGAGCATCTCAGCTGGTTACATGAAATTAATAGTCAGGAGTTAGAGAAGGCTCATACAACACTGCTAGGTTTGGCAAATATGGAAACTCGTTACTTTGCAAAGAAAAAAACCCTTCTTGGCTTGAGTAAACTGGCAGCTTTAGCTTCAGACATTTCAGAGGACAGGCTGCAAGAGAAGATTGAAGCCATGGCTGAGCAAGAGCGCTTCCTGCTACACCAGGAGACCCTGCCAGAGCAGCTGCTGACCGAGAGACAGCTGAGTCTTAGTGCAATGCCTGTGTTGACCGCACCACAACTCATCAGTCTGTATATCTGTGACGAAAACAGAAGAGCCAATGAGTATGATTTCAAGAAAGCCTTGGACTTACTGGAGTACATTGATGAGGAAGAAGATGTGAGCATTGATGACCTGAAGCTGGAGATTCTGTGCAGAGCACTGCAGAGAGATGACTGGTCTGGTTCAGATGGCAAAGATGATCCAATCGAAGTGTCTAAAGACAGTGTGTTTGTAAAGATCTTGCAGAAACTTATAAAAGACG	0	0	0	1	0	0	0	1.84225	NA	NA	mmu-Nup133_0001	circAtlas: mmu-Nup133_0001	NA	circAtlas: hsa-NUP133_0001,CIRCpedia: HSA_CIRCpedia_140397
circAbcb10_589	chr8|124688734|124693351|-	chr8	124688734	124693351	0	-	124688734	124688734	0,0,0	4	210,96,136,147	0,997,2995,4470	circRNA	Abcb10	ENSMUST00000075578.7	8,7,6,5	chr8:124687028-124688734|chr8:124693351-124694739	4617	589	CTAGCCGAGGAGCGGATTGGAAACATAAGAACCATCCGAGCTTTTGGGAAGGAGATGACGGAAGTGGAGAAGTACACCGGCCGAGTGGACCAGTTGCTGCAGCTGGCACAGAAGGAGGCCTTGGCACGAGCCGGCTTCTTTGGAGCAGCTGGGCTCTCAGGAAACCTGATTGTGCTGTCTGTCCTGTACAAAGGAGGCCTGCTGATGGGCAGTGCCCATATGACAGTGGGCGAGCTCTCTTCCTTCCTCATGTACGCTTTCTGGGTTGGATTGAGCATCGGAGGACTGAGTTCATTCTACTCCGAGCTGATGAAAGGCCTGGGTGCTGGTGGGCGGCTCTGGGAGCTGCTGGAGAGACAGCCACGGCTGCCTTTTAACGAGGGGATGGTGTTAGATGAGAAAACCTTCCAGGGTGCCCTGGAGTTCAGAAACGTGCACTTCACATACCCTGCTCGCCCAGAGGTGTCCGTATTCCAGGATTTCAGTCTTTCCATCCCATCTGGATCTGTCACAGCGCTGGTTGGCCCAAGTGGTTCTGGGAAATCAACAGTGGTTTCGCTCCTGCTGCGGTTGTACGACCCTAATTCTG	0	0	0	1	0	0	0	1.84225	NA	MMU_CIRCpedia_224942	mmu-Abcb10_0005	CIRCpedia: MMU_CIRCpedia_224942,circAtlas: mmu-Abcb10_0005	NA	circAtlas: hsa-ABCB10_0007,CIRCpedia: HSA_CIRCpedia_30445
circGalnt2_1314	chr8|125022096|125065308|+	chr8	125022096	125065308	0	+	125022096	125022096	0,0,0	13	94,154,99,68,66,122,88,88,104,127,93,84,127	0,10157,28314,28634,28913,32734,34355,36651,37210,38917,41216,41904,43085	circRNA	Galnt2	ENSMUST00000034458.9	2,3,4,5,6,7,8,9,10,11,12,13,14	chr8:124958388-125022096|chr8:125065308-125067557	43212	1314	GGTGACTGGAATGACATCGACTCCATTAAGAAGAAAGACCTTCACCACAGCAGAGGAGATGAGAAAGCACAGGGTGTGGAGACCCTCCCTCCAGGCAAAGTCCGGTGGCCAGACTTTAACCAGGAGGCATACGTTGGCGGTACAATGGTTCGCTCTGGGCAGGACCCGTACGCACGCAACAAGTTCAACCAGGTGGAGAGTGACAAGCTGCACATGGACAGAGGCATCCCCGACACCCGGCATGACCAGTGTCAGCGCAAGCAGTGGCGAGTGGACCTGCCAGCCACCAGCGTGGTGATCACATTCCACAATGAAGCCAGGTCGGCCCTGCTGCGGACGGTGGTCAGTGTCCTCAAGAGGAGTCCACCTCACCTCATCAAGGAGATAATCCTGGTGGATGACTACAGCAACGACCCTGAGGACGGGGCCCTCTTGGGGAAAATCGAGAAGGTGCGGGTCCTCAGAAATGACCGGAGAGAAGGTCTAATGCGCTCTCGGGTCCGGGGTGCCGACGCCGCCCAGGCCAAGGTCCTGACCTTCCTAGACAGTCACTGCGAGTGTAACGAGCGATGGCTGGAGCCACTCTTGGAGCGGGTTGCTGAGGACAGGACCCGAGTTGTATCCCCCATTATCGATGTCATTAACATGGATAATTTCCAGTATGTGGGCGCCTCTGCTGACCTCAAGGGTGGTTTTGACTGGAACTTGGTGTTCAAGTGGGATTACATGACACCAGAGCAGAGGCGATCCCGGCAGGGGAACCCAGTTGCCCCTATAAAAACTCCGATGATCGCTGGCGGCCTCTTCGTGATGGACAAGCTCTATTTTGAAGAGCTGGGGAAGTACGACATGATGATGGACGTGTGGGGAGGAGAGAACTTGGAGATCTCATTCCGAGTGTGGCAGTGTGGTGGCAGCCTGGAGATCATCCCGTGCAGCCGCGTGGGCCACGTGTTCCGGAAGCAGCATCCCTACACGTTCCCCGGTGGCAGCGGCACTGTCTTTGCCCGGAACACACGCCGGGCAGCTGAAGTCTGGATGGATGAGTACAAACATTTCTACTACGCAGCGGTGCCTTCTGCACGAAACGTGCCCTATGGGAATATTCAGAGCAGGCTGGAGCTCAGGAAAAAGCTGGGCTGCAAGCCCTTCAAGTGGTACCTGGACAACGTCTACCCGGAGCTGAGGGTTCCAGACCACCAGGACATAGCTTTCGGGGCCTTACAGCAGGGAACCAACTGCCTGGACACCTTGGGACACTTCGCGGATGGAGTTGTTGGAATTTATGAGTGTCACAACGCTGGAGGAAACCAG	0	0	0	1	0	0	0	1.84225	NA	NA	NA		NA	circAtlas: hsa-GALNT2_0001,circBase: hsa_circ_0000192,CIRCpedia: HSA_CIRCpedia_30463
circTtc13_570	chr8|125400186|125405825|-	chr8	125400186	125405825	0	-	125400186	125400186	0,0,0	6	80,79,80,136,110,85	0,209,914,1774,2893,5554	circRNA	Ttc13	ENSMUST00000117624.9	19,18,17,16,15,14	chr8:125398936-125400186|chr8:125405825-125406726	5639	570	AGCAAATAATCCAAAGGGCTTATTGGAAGTCAGAGAAGCTCTGGAAAAGGTACACAAAGTGGAAGACCTCCTTCCAATTATGAAGCAGTTTAATACCAAAACAAAGGACGGGTTCACCGTGAACACCAAAGTCCCCAGCCTCAAAGATCAAGGGAAGGAATATGACGGCTTCACCATCACCATCACAGGAGACAAGGTCGGCAATATCCTATTTTCTGTGGAAACTCAAACCACAGAAGAGAGGACACAGCTGTATCACGCTGAAATAGATGCACTTTATAAAGACCTGACAGCGAAGGGCAAAGTACTGACCCTCTCGGCAGAATTCGGGGAGGCTGATGCTGTCTGCAACTTAATCTTATCCTTAGTGTATTACTTTTATAATTTAATGCCCCTGTCTCGAGGATCTAGTGTCATTGCGTATTCAGTCATTGTGGGAGCGCTGATGGCCAGTGGCAAAGAAGTGGCTGGGAAGATCCCCAAAGGGAAGTTAGTCGACTTTGAAGCCATGACAGCCCCTGGCTCAGAGGCCTTCAGCAAAATAGCAAAAAGCTGGATGAACTTGAAGAG	0	0	0	1	0	0	0	1.84225	NA	NA	NA		NA	circAtlas: hsa-CAPN9_0001
circTtc13_914	chr8|125408805|125417098|-	chr8	125408805	125417098	0	-	125408805	125408805	0,0,0	7	93,133,131,157,175,142,83	0,1116,1690,2411,6464,6790,8210	circRNA	Ttc13	ENSMUST00000117624.9	12,11,10,9,8,7,6	chr8:125406810-125408805|chr8:125417098-125426394	8293	914	GAAGCCATCGAGGCCTTCAAAGAAGCTCTGAAACAGAAAGTTGACTTTATCGATGCATATAAAAGTCTGGGACAGGCCTACAGAGAACTGGGCAACTTTGACGCAGCCACCGAGAGCTTCCAGAAGGCCCTGCTGCTCAACCAGAACCACGTGCAGACCCTGCAGCTGCGGGGAATGATGCTCTACCACCACGGAAGCCTGCAGGAGGCCCTGAAGAACTTCAAGCGCTGCCTGCAACTGGAACCGTACAACGAAGTGTGCCAGTACATGAAGGGGCTGAGCCATGTGGCCATGGGGCAGTTTTACGAAGGGATTAAAGCACAAACCAAAGTTATGCTGAATGACCCTCTTCCAGGCCAGAAGGCCAGCCCAGAGTACCTGAGGGTCAAGTACCTACGAGAGTATTCTCGATATCTGCACGCACACCTCGATACCCCTCTGACGGAATATAACATTGACTCGGATCTACCGGGCAGCTTCAAGGACCACTGGGCCAAGAACCTGCCTTTCCTCATAGACGGCTATGAAGAGCAGCCCGGCCTGCAGCCTCACATTAGAGATGTGTTACATCAGAATTTCGAGGGCTACAAGCCTGAAGTCCAGGAGCTGATCTGTGTAGCTGACCGCCTGGGCTCGCTGATGCAGTATGAAACACCGGGGTTCCTGCCCAACAAGAGGATACACAGAGCCATGGGCCTGGCAGCACTGGAAGTCATGCAGGCCGTACATCGTACCTGGACCAACTCAAAGGTTCGCATGAATGGAAAAACAAGGCTGCTGCAGTGGAGGGACATGTTCGACATTGCTGTGAAGTGGAGAAGGATCGCTGATCCGGACCAGCCTGTCCTGTGGCTGGATCAGATGCCAGCTCCAAGTCTCAGCAGAGGGTTCAATAACCACATCAACTTAATCAG	0	0	0	1	0	0	0	1.84225	NA	MMU_CIRCpedia_6362	mmu-Ttc13_0006	CIRCpedia: MMU_CIRCpedia_6362,circAtlas: mmu-Ttc13_0006	NA
circGnpat_394	chr8|125612533|125614558|+	chr8	125612533	125614558	0	+	125612533	125612533	0,0,0	4	141,97,94,62	0,888,1058,1963	circRNA	Gnpat	ENSMUST00000034466.10	12,13,14,15	chr8:125611783-125612533|chr8:125614558-125616010	2025	394	GACTTTGAGGAAGGCTGTTACTTGCTGTGTAAAGCTGAGGCTATGCAGATGGCTGGGAAGGACATCATCCTCACAGACAAAGGAACTGCTGTGTTACAGTTCCTCACAAGCCTCTTTAAGCCTTTTGTGGAATCATATCAGTTACTTTGCAGATACCTTTTGCATGAAGAGGACTACTTCGGTGAGAAGGAATACTTGGTTGCAGCCAGGAAGTTCACCCGTCAGCTTCTGGATCAAGGCTCCTCTCAGTGTTACGATGCGCTGTCTTCTGAACTGCAGAAAAATGCCTTAGCAGCTTTCGTGAGACTGGGGGTGGTGGAAAAGAAGAAGGTAGATAGTAAGTATGTGTATTATGTGAACGGGCCTGCCACAAGCAAGTTAGAAGAAATGCTCG	0	0	0	2	0	0	0	3.6845	NA	NA	mmu-Gnpat_0016	circAtlas: mmu-Gnpat_0016	NA
circSprtn_497	chr8|125625814|125628631|+	chr8	125625814	125628631	0	+	125625814	125625814	0,0,0	3	100,129,268	0,1131,2549	circRNA	Sprtn	ENSMUST00000034467.7	2,3,4	chr8:125625120-125625814|chr8:125628631-125629429	2817	497	GTGTGCTGGGATCTGCACCTATGAAGGGAGAGGAGGCATGTGCTCCATCCGTCTCAGTGAGCCCCTGTTAAAACTGAGACCAAGAAAGGACCTTGTAGAGACTCTTTTGCATGAAATGATACATGCCTACTTATTTGTCACTAATAATGATAAAGACCGGGAAGGACACGGCCCAGAGTTCTGTAAACATATGCATCGAATCAACCAACTGACAGGAGCCAACATAACGGTCTACCACACTTTCCATGATGAGGTGGATGAGTATCGCCGGCACTGGTGGCGCTGCAATGGACCCTGCCAGCACAGACAGCCCTACTACGGCTATGTGAAGCGTGCCACCAACAGGGCCCCCTCTGTTCATGACTACTGGTGGGCTGACCACCAGAAAACTTGTGGAGGCACTTACATAAAAATCAAGGAGCCAGAGAACTATTCGAAGAAAGGCAGAGGGAAGACAAAAGCAGACAAGCAGCCAGCATCGGCAGTGGAGAATAAAG	0	0	0	2	0	0	0	3.6845	NA	MMU_CIRCpedia_220345	mmu-Sprtn_0001	CIRCpedia: MMU_CIRCpedia_220345,circAtlas: mmu-Sprtn_0001	NA
circMap3k21_870	chr8|126650756|126664067|+	chr8	126650756	126664067	0	+	126650756	126650756	0,0,0	5	181,149,176,241,123	0,2057,3513,10911,13188	circRNA	Map3k21	ENSMUST00000034316.6	2,3,4,5,6	chr8:126638172-126650756|chr8:126664067-126665439	13311	870	TTTTGCTGCTGGAGAAGATAGAACATGATGACATTTGCAACAAGACCCTGAAGATCACGGACTTTGGGCTAGCGAGGGAATGGCACAGGACCACCAGGATGAGCGCAGCAGGGACCTACGCCTGGATGGCTCCCGAGGTCATCAGGTCCTCCCTGTTCTCCAAGGGCAGCGACATCTGGAGCTATGGAGTGCTGTTGTGGGAGCTGCTCACTGGTGAGGTCCCGTACCGTGGCATCGATGGACTGGCTGTGGCGTACGGGGTGGCTGTCAACAAGCTCACACTGCCTATTCCATCCACCTGCCCTGAACCGTTTGCAAAACTCATGAAAGAGTGCTGGGAACAAGACCCTCATATCCGCCCCTCGTTTGCCTTAATTCTTCAGCAGCTGACTGCGATCGAAGAGGCAGTGTTGACCAACATGCCCCAGGAGTCCTTCCATTCCATGCAGGAAGACTGGAAACTGGAGATTCAGCAAATGTTCAGTGAGCTGCGAACCAAGGAGAAGGAGCTGCGTTCCCGAGAGGAGGAGCTGAGCCGAGCTGCCTTGCAACAGAAATCGCAGGAACTGCTGCTCAGACGCCGCGAGCAGCAGCTCGCGGAGCGTGAGATCGACGTGCTGGAGCGCGAGCTGAACGTGCTCATCTTCCAGCTGAGCCAGGAGGCTCCCCACGTGAAGAAGAGGAAGGGAAGGTTCAGGAGAGGACGGCTGAGGCTCAAAGACGGCCACCGCATCAGCCTGCCTTCAGATTTCCAGCACAAGATCACAGTGCAGGCTTCCCCGACGCTGGACAAGCGCCGAAGCTCAGACAGCGGACTGTGCAGCCCACCCGGCAGCCCCTTGATGCTCCCCCGCCTCCGGGCTATTCAGT	0	0	0	2	0	0	0	3.6845	NA	NA	NA		NA	circAtlas: hsa-RP5-862P8_0002,circBase: hsa_circ_0112427,CIRCpedia: HSA_CIRCpedia_30615
circTarbp1_645	chr8|127163441|127171064|-	chr8	127163441	127171064	0	-	127163441	127163441	0,0,0	5	150,111,121,72,191	0,2100,4051,7227,7432	circRNA	Tarbp1	ENSMUST00000170518.3	22,21,20,19,18	chr8:127161623-127163441|chr8:127171064-127173778	7623	645	ATTATGTGCAAGATGATTGAAATGTCCTCCATAAAATCAGGTGTCTTCAATATTCTGATACGTCACTGCTGCCAGTCATGGCTAGTGGCTGCTTCCGGCGTGTCCCAGGGGTCATTCTCCAGTGCTAAGGATTACAGTGAACTTGTCCTGGAGGCTTGCGTGTTTGGAACAGTGTTTAGGCGCGATCAGAGACTTATTCAGGATGTCCAAACCTTCATAGAAAACCTTGGACAAGGCTGTGCAGCAAACGTCATCATTGAGAATGCTAAGAGAGAAGATTATTACGTGAGAATCTGTGCCATCAAATTCTTGTGTCTGCTAGATGGCTCCGATGTGTCCCACAAGTTGTTCTTAGAAGCTCTTGCCATCAAGCTCTTGGATAAGGATGAGTCAGCATCCAGGTCCAGAACTCGATACCATGAGAACTCCCTCCAGCACCGGGTGAAGAACCGTGTGTGGCAGACTCTGCTTGTCCTCTTCCCTGCATTTGATCAGAACTTCTTACATGGAATTATTGATAAGGTCTTTCACGCTGGCTTCACCAACAATCAAGCGTCCATAAAATATTTTATTGAGTGGCTTATTATATTGATTCTTCATAAATTCCCTGAGTTTCTTCCAAAGTTCTGGGCGTGTTTTTCTTAC	0	0	0	1	0	0	0	1.84225	NA	NA	mmu-Gm17296_0002	circAtlas: mmu-Gm17296_0002	NA
circTarbp1_384	chr8|127167492|127171064|-	chr8	127167492	127171064	0	-	127167492	127167492	0,0,0	3	121,72,191	0,3176,3381	circRNA	Tarbp1	ENSMUST00000170518.3	20,19,18	chr8:127165652-127167492|chr8:127171064-127173778	3572	384	ATTATGTGCAAGATGATTGAAATGTCCTCCATAAAATCAGGTGTCTTCAATATTCTGATACGTCACTGCTGCCAGTCATGGCTAGTGGCTGCTTCCGGCGTGTCCCAGGGGTCATTCTCCAGTGCTAAGGATTACAGTGAACTTGTCCTGGAGGCTTGCGTGTTTGGAACAGTGTTTAGGCGCGATCAGAGACTTATTCAGGATGTCCAAACCTTCATAGAAAACCTTGGACAAGGCTGTGCAGCAAACGTCATCATTGAGAATGCTAAGAGAGAAGATTATTACGTGAGAATCTGTGCCATCAAATTCTTGTGTCTGCTAGATGGCTCCGATGTGTCCCACAAGTTGTTCTTAGAAGCTCTTGCCATCAAGCTCTTGGATAAG	0	0	0	1	0	0	0	1.84225	NA	NA	NA		NA	CIRCpedia: HSA_CIRCpedia_110784
ciGm45805_91	chr8|127484610|127484701|-	chr8	127484610	127484701	1	-	127484610	127484610	0,0,0	1	91	0	ciRNA	Gm45805	ENSMUST00000212695.2	1	chr8:127484003-127484701	91	91	GTGGGTTTTTCTCATCCCTTACTCTTGGGAAAGTGAAGTGAAAGTGTGTGTGTGTGTGTGTGTGTGTGTGTGTGTGTGTGTGAATGTGTAT	0	0	0	1	0	0	0	1.84225	NA	NA	NA		NA
circPard3_1940	chr8|128096728|128142278|+	chr8	128096728	128142278	0	+	128096728	128096728	0,0,0	12	126,383,140,129,39,189,171,151,190,149,45,228	0,1248,6496,7938,10217,18262,19080,28352,35127,39308,40481,45322	circRNA	Pard3	ENSMUST00000162309.8	8,9,10,11,12,13,14,15,16,17,18,19	chr8:128086291-128096728|chr8:128142278-128153002	45550	1940	AACATTGGGGTTGTTAGTGAAGCGGTTGGAGAAAGGCGGTAAGGCTGAGCAAGAAAACCTTTTCCATGAGAATGACTGCATTGTGAGGATTAACGATGGAGATCTTCGAAACAGAAGATTTGAGCAAGCACAACATATGTTCCGCCAAGCTATGCGTGCGCGTGTCATTTGGTTCCATGTGGTCCCTGCAGCAAACAAGGAGCAATATGAACAACTGTCCCAACGCGAGAAGAACAACTACTCCCCAGGCCGCTTCAGCCCTGACAGCCACTGTGTGGCCAACAGGAGTGTGGCCAACAATGCCCCTCAAGCATTGCCCAGAGCACCCAGACTGAGTCAGCCACCCGAGCAGCTGGATGCTCACCCCCGACTACCTCATAGTGCTCACGCCTCAACCAAACCACCCGCAGCCCCGGCCTTGGCTCCACCCAGTGTGCTTAGTACCAACGTAGGCAGTGTGTACAACACGAAGAAAGTAGGCAAGAGGCTCAACATCCAGCTTAAGAAAGGTACAGAAGGACTGGGATTCAGCATCACCTCCCGGGACGTCACCATAGGTGGCTCAGCTCCCATTTATGTCAAGAATATCCTTCCTCGAGGGGCTGCCATTCAGGATGGCAGACTCAAGGCAGGAGACCGGCTAATAGAGGTCAATGGAGTAGATTTAGCAGGCAAATCCCAGGAGGAAGTTGTTTCCCTGTTGAGAAGCACCAAGATGGAGGGGACTGTGAGCCTTCTGGTCTTTCGTCAGGAAGAGGCTTTCCACCCAAGGGAAATGAATGCTGAACCAAGCCAGATGCAGACTCCAAAAGAAACGAAAGCTGAAGATGAGGACGTTGTTCTCACACCCGATGGTACCAGGGAGTTTCTGACTTTTGAAGTTCCACTGAATGACTCAGGATCTGCAGGGCTTGGTGTCAGTGTCAAGGGGAACCGTTCCAAAGAGAACCACGCAGATTTGGGGATCTTCGTTAAATCCATTATCAATGGTGGAGCTGCATCTAAAGATGGAAGGCTGAGGGTAAATGACCAGCTGATAGCTGTGAATGGAGAATCTCTACTGGGCAAAGCCAACCAGGAAGCCATGGAGACTCTACGGAGGTCCATGTCCACCGAGGGCAACAAGCGTGGCATGATCCAGCTCATTGTGGCGAGGCGGATCAGCAGATGTAACGAGCTGCGGTCTCCTGGGAGCCCTGCTGCACCTGAGCTGCCCATCGAGACAGAACTGGATGACCGAGAACGCAGGATCTCACACTCCCTCTACAGTGGGATCGAGGGGCTGGATGAGTCGCCCACCAGGAACGCAGCACTGAGCAGGATAATGGGTAAATGCCAGCTGTCCCCCACGGTGAACATGCCTCACGATGACACTGTCATGATTGAAGATGACAGGCTGCCTGTGCTCCCTCCTCACCTCTCTGACCAGTCCTCCTCCAGCTCCCATGATGACGTTGGATTCATAATGACAGAAGCAGGCACGTGGGCCAAAGCTACCATCAGTGACTCAGCCGACTGCTCATTGAGTCCAGATGTTGATCCGGTTCTCGCTTTTCAACGGGAAGGATTTGGACGCCAGAGTATGTCAGAAAAACGCACAAAGCAATTTTCAGATGCCAGTCAATTGGATTTCGTTAAAACACGAAAATCAAAAAGCATGGATTTAGTAGCTGACGAGACTAAACTCAATACAGTGGATGACCAGAGAGCAGGCTCTCCCAGTAGAGATGTGGGACCCTCCTTAGGTCTGAAGAAATCTAGCTCCTTAGAAAGTCTGCAGACCGCTGTCGCCGAGGTGACGCTGAACGGGAACATTCCTTTCCACCGCCCTCGGCCACGAATCATCCGGGGAAGGGGCTGCAACGAAAGCTTCAGAGCCGCCATTGACAAGTCCTACGACAAGCCCATGGTTGATGATGACGACGAAGGCATGGAGACCT	0	0	0	1	0	0	0	1.84225	NA	MMU_CIRCpedia_6911	mmu-Pard3_0040	CIRCpedia: MMU_CIRCpedia_6911,circAtlas: mmu-Pard3_0040	NA	circAtlas: hsa-PARD3_0032,circBase: hsa_circ_0018178,CIRCpedia: HSA_CIRCpedia_1555
circPard3_1703	chr8|128114990|128201096|+	chr8	128114990	128201096	0	+	128114990	128114990	0,0,0	10	189,171,151,190,149,45,228,232,111,237	0,818,10090,16865,21046,22219,27060,38012,71764,85869	circRNA	Pard3	ENSMUST00000162309.8	13,14,15,16,17,18,19,20,21,22	chr8:128106984-128114990|chr8:128201096-128319541	86106	1703	AAAGCTGAAGATGAGGACGTTGTTCTCACACCCGATGGTACCAGGGAGTTTCTGACTTTTGAAGTTCCACTGAATGACTCAGGATCTGCAGGGCTTGGTGTCAGTGTCAAGGGGAACCGTTCCAAAGAGAACCACGCAGATTTGGGGATCTTCGTTAAATCCATTATCAATGGTGGAGCTGCATCTAAAGATGGAAGGCTGAGGGTAAATGACCAGCTGATAGCTGTGAATGGAGAATCTCTACTGGGCAAAGCCAACCAGGAAGCCATGGAGACTCTACGGAGGTCCATGTCCACCGAGGGCAACAAGCGTGGCATGATCCAGCTCATTGTGGCGAGGCGGATCAGCAGATGTAACGAGCTGCGGTCTCCTGGGAGCCCTGCTGCACCTGAGCTGCCCATCGAGACAGAACTGGATGACCGAGAACGCAGGATCTCACACTCCCTCTACAGTGGGATCGAGGGGCTGGATGAGTCGCCCACCAGGAACGCAGCACTGAGCAGGATAATGGGTAAATGCCAGCTGTCCCCCACGGTGAACATGCCTCACGATGACACTGTCATGATTGAAGATGACAGGCTGCCTGTGCTCCCTCCTCACCTCTCTGACCAGTCCTCCTCCAGCTCCCATGATGACGTTGGATTCATAATGACAGAAGCAGGCACGTGGGCCAAAGCTACCATCAGTGACTCAGCCGACTGCTCATTGAGTCCAGATGTTGATCCGGTTCTCGCTTTTCAACGGGAAGGATTTGGACGCCAGAGTATGTCAGAAAAACGCACAAAGCAATTTTCAGATGCCAGTCAATTGGATTTCGTTAAAACACGAAAATCAAAAAGCATGGATTTAGTAGCTGACGAGACTAAACTCAATACAGTGGATGACCAGAGAGCAGGCTCTCCCAGTAGAGATGTGGGACCCTCCTTAGGTCTGAAGAAATCTAGCTCCTTAGAAAGTCTGCAGACCGCTGTCGCCGAGGTGACGCTGAACGGGAACATTCCTTTCCACCGCCCTCGGCCACGAATCATCCGGGGAAGGGGCTGCAACGAAAGCTTCAGAGCCGCCATTGACAAGTCCTACGACAAGCCCATGGTTGATGATGACGACGAAGGCATGGAGACCTTGGAAGAAGACACAGAGGAAAGCTCGAGGTCAGGGAGGGAGTCCGTGTCCACGTCCAGCGATCAGCCTTCCTATTCTCTGGAGAGGCAAATGAATGGAGACCCAGAGAAAAGGGACAAGACAGAGAGGAAAAAGGACAAAGCCGGAAAGGATAAGAAGAAAGACCGAGAGAAGGAGAAGGATAAACTGAAAGCCAAGAAGGGGATGCTGAAAGGCTTGGGGGACATGTTCAGGTTTGGCAAACATCGAAAAGATGACAAGATGGAAAAAATGGGTCGAATAAAAATCCAGGATTCTTTCACCTCAGAAGAGGACAGGGTGCGGATGAAGGAAGAACAGGAGAGGATTCAAGCCAAAACTCGAGAGTTTAGGGAGCGGCAAGCCCGAGAGCGTGACTATGCAGAGATCCAAGATTTCCATCGGACGTTTGGCTGTGATGACGAGTTGCTGTATGGGGGCATGTCATCCTATGAAGGCTGCTTGGCTCTCAATGCCAGACCCCAGAGCCCAAGAGAAGGGCACCTGATGGACACTTTGTATGCCCAAGTAAAGAAACCTCGGAGCTCCAAACCTGGAGACAG	0	0	0	3	0	0	0	5.52676	NA	NA	mmu-Pard3_0066	circAtlas: mmu-Pard3_0066	NA	circAtlas: hsa-PARD3_0037,CIRCpedia: HSA_CIRCpedia_76001
circPard3_1343	chr8|128125080|128201096|+	chr8	128125080	128201096	0	+	128125080	128125080	0,0,0	8	151,190,149,45,228,232,111,237	0,6775,10956,12129,16970,27922,61674,75779	circRNA	Pard3	ENSMUST00000162309.8	15,16,17,18,19,20,21,22	chr8:128115979-128125080|chr8:128201096-128319541	76016	1343	CTGCGGTCTCCTGGGAGCCCTGCTGCACCTGAGCTGCCCATCGAGACAGAACTGGATGACCGAGAACGCAGGATCTCACACTCCCTCTACAGTGGGATCGAGGGGCTGGATGAGTCGCCCACCAGGAACGCAGCACTGAGCAGGATAATGGGTAAATGCCAGCTGTCCCCCACGGTGAACATGCCTCACGATGACACTGTCATGATTGAAGATGACAGGCTGCCTGTGCTCCCTCCTCACCTCTCTGACCAGTCCTCCTCCAGCTCCCATGATGACGTTGGATTCATAATGACAGAAGCAGGCACGTGGGCCAAAGCTACCATCAGTGACTCAGCCGACTGCTCATTGAGTCCAGATGTTGATCCGGTTCTCGCTTTTCAACGGGAAGGATTTGGACGCCAGAGTATGTCAGAAAAACGCACAAAGCAATTTTCAGATGCCAGTCAATTGGATTTCGTTAAAACACGAAAATCAAAAAGCATGGATTTAGTAGCTGACGAGACTAAACTCAATACAGTGGATGACCAGAGAGCAGGCTCTCCCAGTAGAGATGTGGGACCCTCCTTAGGTCTGAAGAAATCTAGCTCCTTAGAAAGTCTGCAGACCGCTGTCGCCGAGGTGACGCTGAACGGGAACATTCCTTTCCACCGCCCTCGGCCACGAATCATCCGGGGAAGGGGCTGCAACGAAAGCTTCAGAGCCGCCATTGACAAGTCCTACGACAAGCCCATGGTTGATGATGACGACGAAGGCATGGAGACCTTGGAAGAAGACACAGAGGAAAGCTCGAGGTCAGGGAGGGAGTCCGTGTCCACGTCCAGCGATCAGCCTTCCTATTCTCTGGAGAGGCAAATGAATGGAGACCCAGAGAAAAGGGACAAGACAGAGAGGAAAAAGGACAAAGCCGGAAAGGATAAGAAGAAAGACCGAGAGAAGGAGAAGGATAAACTGAAAGCCAAGAAGGGGATGCTGAAAGGCTTGGGGGACATGTTCAGGTTTGGCAAACATCGAAAAGATGACAAGATGGAAAAAATGGGTCGAATAAAAATCCAGGATTCTTTCACCTCAGAAGAGGACAGGGTGCGGATGAAGGAAGAACAGGAGAGGATTCAAGCCAAAACTCGAGAGTTTAGGGAGCGGCAAGCCCGAGAGCGTGACTATGCAGAGATCCAAGATTTCCATCGGACGTTTGGCTGTGATGACGAGTTGCTGTATGGGGGCATGTCATCCTATGAAGGCTGCTTGGCTCTCAATGCCAGACCCCAGAGCCCAAGAGAAGGGCACCTGATGGACACTTTGTATGCCCAAGTAAAGAAACCTCGGAGCTCCAAACCTGGAGACAG	0	0	0	1	0	0	0	1.84225	NA	NA	NA		NA	circAtlas: hsa-PARD3_0038,CIRCpedia: HSA_CIRCpedia_1542
circKdm5d_582	chrY|910447|916760|+	chrY	910447	916760	0	+	910447	910447	0,0,0	4	139,164,159,120	0,238,3577,6193	circRNA	Kdm5d	ENSMUST00000189069.7	6,7,8,9	chrY:900613-910447|chrY:916760-916845	6313	582	CCAGAACCCACAGAAGAAGACATTGAGAAAAACCCAGAGCTAAAGAAACTACAGATATATGGGGCAGGCCCCAAGATGATAGGCTTGGGCCTCAAGGCTAAGGAGAAAACTCTGAGAAAGAAAGATAGCAAACAACCAGATAAAGAAGAAGTGACATGCCCTGCAACTATTGTAGTGAAGGGGGAAGCCAGTGAGTTTGGAAAGGTGACATCAGCATTTTCAGACAAGAACTTAAATCACAGTTTTGAACCTTGTATGAAGATGACTATGCAGCTACGGAACAATCACAGCAGTACCCAGTTTATGAATTCATATGTTTGCCGAATATGCTCTCGTGGGGATGAAGTCGATAAGTTTCTGCTCTGTGATGGCTGCAGTGATAATTACCACATCTTTTGCCTATTGCCACCGCTTTCTGAAGTCCCCAAGGGAGTATGGAGATGCCCGAAGTGTATCTTAGCAGAGTGTAAGAGTCCCCCTGAAGCTTTTGGCTTTGAGCAGGCTACACAGGAGTATACTTTGCAGAGTTTTGGTGAGATGGCTGACTCCTTCAAGGCTGACTACTTCAACATGCCTGTGCAT	0	0	0	1	0	0	0	1.84225	NA	NA	NA		NA
circKdm5d_1553	chrY|914024|928384|+	chrY	914024	928384	0	+	914024	914024	0,0,0	10	159,120,159,182,163,120,195,182,125,148	0,2616,2821,7377,7649,12982,13220,13685,13945,14212	circRNA	Kdm5d	ENSMUST00000055032.14	8,9,10,11,12,13,14,15,16,17	chrY:910849-914024|chrY:928384-936875	14360	1553	ATGAATTCATATGTTTGCCGAATATGCTCTCGTGGGGATGAAGTCGATAAGTTTCTGCTCTGTGATGGCTGCAGTGATAATTACCACATCTTTTGCCTATTGCCACCGCTTTCTGAAGTCCCCAAGGGAGTATGGAGATGCCCGAAGTGTATCTTAGCAGAGTGTAAGAGTCCCCCTGAAGCTTTTGGCTTTGAGCAGGCTACACAGGAGTATACTTTGCAGAGTTTTGGTGAGATGGCTGACTCCTTCAAGGCTGACTACTTCAACATGCCTGTGCATATGGTACCTACAGAAGTTGTGGAAAAGGAATTCTGGAGGCTGGTGAGCAGCATTGAGGAGGATGTGACAGTTGAATATGGAGCAGACATTCACTCCAAAGAATTTGGCAGTGGGTTTCCTGTCAACAATAGCAAATGGGACTTATCTCCTGAAGAAAAGGAATATGCTGCTTGTGGTTGGAATCTCAATGTGATGCCAGTGCTGGATCAGTCTGTTCTCTGCCACATCAATGCAGACATCTCAGGCATGAAAGTGCCCTGGTTATATGTGGGCATGGTGTTTTCAGCATTTTGTTGGCATATTGAGGATCACTGGAGTTATTCCATTAACTACCTGCACTGGGGTGAACCAAAGACCTGGTATGGAGTACCTTCGCTAGCAGCAGAACACTTAGAGGATGTAATGAAGAGACTTACACCAGAGTTGTTTGACAGCCAACCTGACCTCCTGCACCAACTTGTCACTCTGATGAATCCTAACACTCTCATGTCACATGGAGTGCCAGTTGTTCGTACAAACCAGTGTGCAGGGGAATTTGTCATTACTTTTCCCCGTGCTTACCACAGTGGCTTTAACCAAGGCTATAACTTTGCTGAGGCAGTGAACTTTTGCACTGCCGATTGGCTACCTGTTGGACGCCAGTGTATTGAACACTACCGCCGACTCCGGCGCTATTGTGTCTTCTCCCATGAAGAACTTATCTGCAAGATGGCTGCATTTCCAGAGAAGTTGGATCTAAATCTAGCAGTGGCAGTTCACAAGGAGATGTTCATTATGGTACAGGAGGAGCGACGCCTACGAAAGACCTTGTTGGAGAAGGGCATCACGGAAGCTGAGCGAGAGGCTTTTGAGCTACTCCCAGATGATGAGCGTCAGTGCATCAAGTGTAAGACCACGTGTTTCCTATCAGCCTTGGCCTGTTATGACTGTCCAGATAGTCTTGTCTGCCTTTCCCATATCAATGATCTGTGCAAGTGCTCAAGGAATCGACAGTACTTACGGTACAGGTACACATTGGATGAACTGCCTGCTATGCTACAAAAGCTGAAGATTCGAGCTGAGTCATTTGACAACTGGGCCAACAAAGTACAAGCAGCCCTAGAGGTGGAGGATGGTCGGAAACGGAGTTTTGAAGAGCTAAGAGCATTGGAATCTGAGGCTCGTGATAGACGATTTCCTAATAGTGAGCTGCTTCAGCGATTGAAGAAATGCCTAACTGAAGCAGAGGCTTGTATTTCCCAAGTTCTTGGACTGATCAGTAACTCAGAGGACAG	0	0	0	4	0	0	0	7.36901	NA	NA	mmu-Kdm5d_0022	circAtlas: mmu-Kdm5d_0022	NA
circEif2s3y_250	chrY|1011839|1012169|+	chrY	1011839	1012169	0	+	1011839	1011839	0,0,0	2	128,122	0,208	circRNA	Eif2s3y	ENSMUST00000091197.4	3,4	chrY:1011323-1011839|chrY:1012169-1013378	330	250	GCACAATTGGTCATGTTGCTCATGGAAAATCTACAGTTGTAAAAGCCATTTCTGGTGTTCACACTGTCCGATTCAAAAATGAACTAGAAAGGAATATTACCATAAAACTTGGATATGCTAATGCCAAAATTTATAAGCTTGATGACTCAAGTTGTCCTCGACCAGAATGTTACAGATCTTGTGGAAGTAGTACACCTGATGAGTTTCCTTCAGATATTCCAGGGACCAAAGGAAACTTCAGACTAGTCAG	0	0	0	3	0	0	0	5.52676	NA	MMU_CIRCpedia_219796	mmu-Eif2s3y_0014	CIRCpedia: MMU_CIRCpedia_219796,circAtlas: mmu-Eif2s3y_0014	NA
ciEif2s3y_2475	chrY|1017508|1019983|+	chrY	1017508	1019983	0	+	1017508	1017508	0,0,0	1	2475	0	ciRNA	Eif2s3y	ENSMUST00000091197.4	9	chrY:1017508-1019985	2475	2475	GTAAGAATTTTATACTCATTGATAAATATTTGTTCTTGGGTATTTGATTACTTTCATGGAAGGTTAAAATGTATTCAAAGGGCTATTTGTCCATATAATTAGATAATCTTACTCAGTATGGAAAAGTGTGACATGCAAATAAATAGTTGGTTAAGATTTTGGTTTTATAATATATGATATATGAATATGAGTATATTCATAAAGCAGAAGGCATTTTGCTTATGCATGGGTTGACTTTTCTAATCTGTGGATATGCTTGTATATATATTGTGTGTTTGTGATATAAACAGAAGTACTGTGGCATGCATATAGAAAACAGAAGATAACCTTGGGTGTTGGTCTTTAACTTTCATCTTGTCTGAGACAAGAAATCCTTTTATTTACTGCTCTACATACCAGGATAATTGGCCCACAAGCTTCTGGGGATTCTACATCTGACTTTCATCTTGAAATAGGACTACTGTAATGACAGATATCTACTACTGTCCCCAACATGATATGTATTCTGGTTTTCTCAAGTTTGCAGTATTTCCTCTGCCCACATAGTATAATTTTTCAGCAATAACAAGTGTAATGGCTTAGCAATTTAAATGTATTGTTATATTTTTAATTTTTTAATTTGGGCTTATATATAGTCAGGGTTTTTAAGGATGTTTTAAAAAATATATAGACAGGTATGAGTATTTCTTTGCATGTATTTATATGTACCACTGTATGCTTGATATCTTCAGAGGCCAATAGAGGGCTTTTGGATCACTGTCTTTTCCTTTAAAGTGGTATCTTTCTTTAAGGTTTATTAAAAAATATATAGACAACAGAAAGATGCTTTATCTTAGTTTTATGTTTTAATCTATCCATTCAGCTTATATCTAGTGGTTTGCAGTGTTATAATTGTTATTGAAAAGAATGTAGGTTGCAGTTTTTTTGGTTTTGTTTTATGTTTCAATTTATTATAGTTTACTTGTATTTCTTCTATATTGTCTATTTATGTATGTTGCATTCATTCATTCATTCATTCATTCATTCATTCATTTTTCGAGACAGGGTGTCTCTTTGTAGCTCTGGCTGTCCTGGAACTCACTCTGTAGACCAGGTTGGCCTTGAACTCAGAAATCTGCCTGCCTTTGCCTTCCAAGTGCTGGGATTAAAGGTGTGCATCACCACCACCCGGATATATTGTCTTCACTTCAGTCCTAGCTATTGCTTTCCTGTTCTGTTCAAGGGTTGATCTGTTGGATAAACGTTTTTAAAATCTGTTTGTATTGTGAAAAGTTTTTTTTTCCTTCAATTAGTTTTGCTGGATATATTACTTTAGGTGACTGTCATAGTCTTTTAGGACTTGGAATGCATTACTCCAGGCTTTTATAGTTTCCTTTAAGAAGTCACCTTATATTCTGATAAGCTTTCCTTGAGTATGACTTTAATTCTCTTGCAGCTATCAATACATTTACTTTGTAAATATTTTTAGTGTTTTAACTCTGATTTGCCAGAGTTTCCTCTCAAGTCTTATCTGTTTAGTGTTCTCTGTGTAGCTTATATTTGTATGAATGTGGCTTTACATGGTTTGGAAATTTTTCATTTGTGATCTCTCAGTTTATGCTGTTGACCTGGATTTTTTTCTTTCCCAGCTCTTCCTGATTTCCAGGGATTGTTCTTTTTGCATTTCTTACGTGTTCTTGTATTTTAATTTTCTTGCCATATTCATTGCTTATTTTGTCTAGATTCTCTACTTTATCTTTGATTTTTGTTTGTATCACCAGGGCTAGCCCTGGAGGACAGATGGATATTAATATCTATATATGTATATAGGGAATGAAGTTTTCCTAGAGTCAAGAAGGCTCATCAGGTTAGGCTGTTATACAGGGTGTAGGATGTGACCAATACTAGGAGAGTGGGAGTAGTGGAGATTGGTTAGGTTTGAACTACAAGGAGAGGGTGCAGCTTGGGCTATAAACACTGGAAGAAGATACAAGTAGATTATGATCTAGGAAATTCACAGAGTGTGGGTTCTAGACAGGGCCTGGAGGTTGTATATGACATTGACAACTAGGGGGAAGAGTAAGAGAGTGTAGTTGTCCTGTCTGCCTATATGTTGTGGCTATGGGGTCTCTGGTAGGAAGCTAGACTTGAGACTGCTTTAAGTCCCAGAGGAAAGGAGGTTAGCTGGTGGGAGGGGATGTGCTGAAGTATATGGTGACAGAACTAGAGGGACTCAAAGAGTGCAGGTAGTATACTTGGGTCAGCACTACATGTGATAGCTGTGGATTTATTGGTAGGAAGTGAGTTTGAAATCTACAGGGGACCAAATGAGTTAGTTTTAGAGATCTTTGGAGATATTAGTTTTATTTAGGTAAAAGGCAAATAAAAATGTATGTATTACTATGTAGGATTTATGTTAGTCTATATAGAATTATTGCTTCAGTTTTTTTATGAGTTTTAAACAAAATATAAAGTTATGAATACCTACATTTTATT	0	0	0	2	0	0	0	3.6845	NA	NA	NA		NA	circBase: hsa_circ_0090121
circUty_362	chrY|1197205|1226826|-	chrY	1197205	1226826	0	-	1197205	1197205	0,0,0	4	121,59,50,132	0,2249,27291,29489	circRNA	Uty	ENSMUST00000154666.8	7,6,5,4	chrY:1189390-1197205|chrY:1226826-1239710	29621	362	GTTCAGAGGTTCAGTCCATTATCATCAAGGTGGGAGCATGGCAGTATCCAGGAAGGCATGGCACAGGAGGAGCTGAGAGTTCTGTCTTCATCCAAAGGCAGCTAGTGGAAGACTGACTTCCAGGCAACTAAGCATTGTCATCTTACCAGAGATACTACAGTTTACAGACTGACTACTGGAAGAATGCTGCCTTTTTATATGGTCTTGGTTTGGTCTATTTCTACTACAATGCATTTCAGTGGGCAATTAGAGCTTTTCAGGAAGTCCTTTATGTTGACCCTAATTTTTGCAGAGCCAAAGAAATCCATTTACGACTTGGTTTTATGTTCAAAATGAATACAGATTATGAATCTAGTTTAAAG	0	0	0	1	0	0	0	1.84225	NA	NA	NA		NA
circDdx3y_936	chrY|1264840|1267188|-	chrY	1264840	1267188	0	-	1264840	1264840	0,0,0	7	118,182,145,145,161,99,86	0,187,734,988,1518,1754,2262	circRNA	Ddx3y	ENSMUST00000091190.12	14,13,12,11,10,9,8	chrY:1263949-1264840|chrY:1267188-1269704	2348	936	GGTCTGGAAAAACTGCTGCATTTCTACTACCCATTCTCAGTCAGATTTATACAGATGGTCCAGGAGAGGCTTTGAAGGCTATGAAGGAAAATGGAAGATATGGTCGCCGTAAACAATACCCAATCTCCTTGGTGTTAGCCCCAACAAGAGAATTGGCTGTGCAGATCTATGAGGAAGCCAGAAAATTTTCATACCGATCTAGAGTCCGTCCTTGTGTAGTGTATGGTGGTGCTGATACTGTTCAGCAGATTCGGGACTTAGAACGTGGATGCCACTTGTTAGTTGCCACACCAGGACGTCTAGTGGACATGATGGAAAGAGGAAAGATTGGATTAGATTTCTGCAAATACTTAGTATTGGATGAAGCTGATAGGATGCTGGATATGGGATTTGAACCTCAAATACGTCGTATAGTTGAGCAGGACACAATGCCACCAAAGGGGGTTCGTCACACTATGATGTTTAGTGCTACTTTTCCTAAGGAGATACAGATGCTTGCTCGTGACTTTTTAGATGAATATATCTTTCTGGCTGTAGGCAGAGTAGGATCTACTTCTGAGAACATCACACAGAAAGTAGTATGGGTTGAAGAACTAGACAAACGGTCATTTTTACTTGATCTCTTAAATGCAACAGGGAAGGATTCATTGACTTTAGTATTTGTGGAGACTAAAAAGGGTGCAGATTCGCTGGAGAACTTCTTATTTCAAGAAAGATATGCGTGTACTAGTATTCATGGAGACAGATCACAGAAAGATCGAGAGGAGGCCCTTCACCAGTTTCGCTCAGGGCGAAAGCCAATTTTAGTGGCTACAGCTGTGGCAGCAAGAGGTCTAGACATTTCAAATGTGAAACATGTTATCAATTTTGATTTGCCAAGCGATATTGAAGAATATGTGCATCGAATTGGCCGCACAGGACGTGTAGGAAACCTTG	0	0	0	1	0	0	0	1.84225	NA	NA	NA		NA
circDdx3y_816	chrY|1266594|1284382|-	chrY	1266594	1284382	0	-	1266594	1266594	0,0,0	8	99,86,136,100,156,130,48,61	0,508,3110,12302,12828,13715,16306,17727	circRNA	Ddx3y	ENSMUST00000091190.12	9,8,7,6,5,4,3,2	chrY:1266519-1266594|chrY:1284382-1286478	17788	816	TTTGTTGGTCTTGACCTGAAATCATCAGATAATCAGAATGGAGGAGGAAATACAGAGAGCAAAGGGCGCTATATACCTCCTCACTTAAGGAACAGAGAAACATCTAAAGGGGTCTGTGATAAGGACAGTTCAGGATGGAGCTGTAGTAAAGATAAAGATGCCTACAGCAGTTTTGGATCTCGTGATTCCAGAGGGAAGCCCAATTATTTCAGTGATCGTGGAAGTGGATCCAGGGGAAGGTTCGATGATCATGGTCGAAATGACTATGATGGTATTGGTGGTCGTGACCGAACTGGATTTGGCAAATTTGAACGGAGTGGTCATAGTCGTTGGAGTGACAGATCAGATGAAGATGACTGGTCAAAACCACTTCCACCAAGTGAACGCTTAGAGCAAGAACTTTTTTCTGGAGGAAACACAGGGATTAACTTTGAGAAATATGATGATATACCAGTAGAAGCAACTGGAAATAATTGTCCTCCTCACATTGAAAATTTCAGTGATATTGAGATGGGAGAAATTATCATGGGGAACATTGAACTTACTCGTTACACTCGTCCTACTCCAGTGCAAAAACATGCTATTCCAATTATTAAAGAAAAAAGGGACTTAATGGCTTGTGCTCAAACAGGGTCTGGAAAAACTGCTGCATTTCTACTACCCATTCTCAGTCAGATTTATACAGATGGTCCAGGAGAGGCTTTGAAGGCTATGAAGGAAAATGGAAGATATGGTCGCCGTAAACAATACCCAATCTCCTTGGTGTTAGCCCCAACAAGAGAATTGGCTGTGCAGATCTATGAGGAAGCCAGAAAA	0	0	0	1	0	0	0	1.84225	NA	NA	NA		NA
circDdx3y_386	chrY|1278896|1280439|-	chrY	1278896	1280439	0	-	1278896	1278896	0,0,0	3	100,156,130	0,526,1413	circRNA	Ddx3y	ENSMUST00000091190.12	6,5,4	chrY:1269840-1278896|chrY:1280439-1282900	1543	386	GGGTCTGTGATAAGGACAGTTCAGGATGGAGCTGTAGTAAAGATAAAGATGCCTACAGCAGTTTTGGATCTCGTGATTCCAGAGGGAAGCCCAATTATTTCAGTGATCGTGGAAGTGGATCCAGGGGAAGGTTCGATGATCATGGTCGAAATGACTATGATGGTATTGGTGGTCGTGACCGAACTGGATTTGGCAAATTTGAACGGAGTGGTCATAGTCGTTGGAGTGACAGATCAGATGAAGATGACTGGTCAAAACCACTTCCACCAAGTGAACGCTTAGAGCAAGAACTTTTTTCTGGAGGAAACACAGGGATTAACTTTGAGAAATATGATGATATACCAGTAGAAGCAACTGGAAATAATTGTCCTCCTCACATTGAAAAT	0	0	0	4	0	0	0	7.36901	NA	MMU_CIRCpedia_7037	mmu-Ddx3y_0006	CIRCpedia: MMU_CIRCpedia_7037,circAtlas: mmu-Ddx3y_0006	NA
circDdx3y_434	chrY|1278896|1282948|-	chrY	1278896	1282948	0	-	1278896	1278896	0,0,0	4	100,156,130,48	0,526,1413,4004	circRNA	Ddx3y	ENSMUST00000091190.12	6,5,4,3	chrY:1269840-1278896|chrY:1282948-1284321	4052	434	AAGGGCGCTATATACCTCCTCACTTAAGGAACAGAGAAACATCTAAAGGGGTCTGTGATAAGGACAGTTCAGGATGGAGCTGTAGTAAAGATAAAGATGCCTACAGCAGTTTTGGATCTCGTGATTCCAGAGGGAAGCCCAATTATTTCAGTGATCGTGGAAGTGGATCCAGGGGAAGGTTCGATGATCATGGTCGAAATGACTATGATGGTATTGGTGGTCGTGACCGAACTGGATTTGGCAAATTTGAACGGAGTGGTCATAGTCGTTGGAGTGACAGATCAGATGAAGATGACTGGTCAAAACCACTTCCACCAAGTGAACGCTTAGAGCAAGAACTTTTTTCTGGAGGAAACACAGGGATTAACTTTGAGAAATATGATGATATACCAGTAGAAGCAACTGGAAATAATTGTCCTCCTCACATTGAAAAT	0	0	0	1	0	0	0	1.84225	NA	NA	NA		NA	circAtlas: hsa-DDX3Y_0009
circAtp6v1h_654	chr1|5163585|5194692|+	chr1	5163585	5194692	0	+	5163585	5163585	0,0,0	6	90,114,105,54,98,193	0,2252,4666,7707,24027,30914	circRNA	Atp6v1h	ENSMUST00000192847.6	4,5,6,7,8,9	chr1:5159334-5163585|chr1:5194692-5203306	31107	654	TGTGCTAAAACATTTATAAATCTGATGACGCACATCTCCAAAGAACAGACAGTGCAGTACATACTAACCATGGTTGACGATATGCTGCAGGAAAATCACCAGCGTGTCAGCATTTTCTTTGACTATGCGAAACGAAGCAAGAGCACTGCCTGGCCATACTTCCTGCCAATGTTGAATCGCCAGGATCCCTTTACTGTTCATATGGCAGCAAGAATTATCGCCAAGTTAGCTGCTTGGGGGAAAGAACTGATGGAAGGCAGTGACTTAAATTACTATTTCAATTGGATAAAAACTCAGCTGAGTTCACAGAAACTTCGTGGCAGCGGTGTTGCTGTTGAAACAGGAACAATCTCTTCAAGTGATAGTTCTCAGTATGTGCAGTGTGTTGCTGGCTGTCTGCAGCTGATGCTCCGGGTCAATGAGTACCGGTTTGCCTGGGTAGAAGCAGATGGAGTGAACTGTATAATGGGCGTTTTGAGTAACAAGTGTGGTTTTCAACTTCAATACCAAATGATTTTTTCAATATGGCTCCTGGCATTCAGTCCTCAAATGTGTGAGCACCTTCGTCGCTATAATATCATTCCTGTTCTATCAGACATCCTTCAAGAATCTGTCAAAGAGAAAGTAACAAGAATCATTCTTGCAGCATTCCGG	0	0	0	1	0	0	0	1.84225	NA	NA	mmu-Atp6v1h_0012	circAtlas: mmu-Atp6v1h_0012	NA	circAtlas: hsa-ATP6V1H_0019,circBase: hsa_circ_0008328,CIRCpedia: HSA_CIRCpedia_61356
circAtp6v1h_588	chr1|5194499|5220284|+	chr1	5194499	5220284	0	+	5194499	5194499	0,0,0	4	193,179,102,114	0,8807,19473,25671	circRNA	Atp6v1h	ENSMUST00000192847.6	9,10,11,12	chr1:5187710-5194499|chr1:5220284-5232327	25785	588	TATAATGGGCGTTTTGAGTAACAAGTGTGGTTTTCAACTTCAATACCAAATGATTTTTTCAATATGGCTCCTGGCATTCAGTCCTCAAATGTGTGAGCACCTTCGTCGCTATAATATCATTCCTGTTCTATCAGACATCCTTCAAGAATCTGTCAAAGAGAAAGTAACAAGAATCATTCTTGCAGCATTCCGGAATTTCTTAGAAAAATCAACGGAAAGAGAAACTCGCCAAGAGTATGCTCTGGCTATGATTCAATGCAAAGTACTGAAACAGTTGGAGAATTTGGAGCAGCAGAAGTATGATGATGAAGATATCAGTGAAGACATCAAATTTCTTTTGGAAAAACTTGGTGAGAGTGTCCAGGACCTTAGAATCTTGACAAAACTTCTGGAGGTATCAGATGATCCACAAGTCTTAGCTGTTGCTGCTCACGATGTTGGAGAATATGTCCGGCATTATCCCCGGGGAAAACGGGTTATTGAGCAGCTTGGTGGAAAGCAGTTGGTGATGAACCACATGCACCATGAAGACCAGCAGGTTCGCTACAATGCTCTTCTGGCCGTGCAGAAGCTCATGGTGCACAACTG	0	0	0	1	0	0	0	1.84225	NA	MMU_CIRCpedia_217900	mmu-Atp6v1h_0030	CIRCpedia: MMU_CIRCpedia_217900,circAtlas: mmu-Atp6v1h_0030	NA	circAtlas: hsa-ATP6V1H_0036,CIRCpedia: HSA_CIRCpedia_166295
ciRb1cc1_31	chr1|6315152|6315183|+	chr1	6315152	6315183	1	+	6315152	6315152	0,0,0	1	31	0	ciRNA	Rb1cc1	ENSMUST00000162795.8	8	chr1:6315152-6315381	31	31	GTGCACCACTGCCAAACAAGAGCTAGCAAAC	0	0	0	1	0	0	0	1.84225	NA	NA	NA		NA
circSt18_398	chr1|6807803|6865800|+	chr1	6807803	6865800	0	+	6807803	6807803	0,0,0	5	78,43,55,31,191	0,15414,31318,33364,57806	circRNA	St18	ENSMUST00000140079.8	3,4,5,6,7	chr1:6557965-6807803|chr1:6865800-6872543	57997	398	AGACCCCAGTCCTGTGAGATTCTTTGAAGGACTGTGTGAATTCCATTTTATGTGGCTGGGTGCTCATACCAATTTAAGCAATGACATTTCTTCTGTTCAAGTTCAGTAGCTGCTAGAGAAGATGGATGCCGAGGTTGAAGATAAAACGTTGCATACTCTTTCAAAAGGAACTGAAGTTCCAATGGATTCTCTGATCCCAGAGCTCAGGGTTCCATATGATTGCTCTATGGCGAAGAAGAGGAGAGCTGAAGAGCAGGCATCGGGAGTTCCAATTAACAAGAGGAAATCTCTGCTAATGAAACCCCGGCACTACAGCCCAGACATGGGCTGCAAGGAAAGCCCAGACAACAGGAACGAGGATGATGGCCTCCTAGAAACAAACGACCATGCCACTGCAG	0	0	0	1	0	0	0	1.84225	NA	NA	mmu-St18_0042	circAtlas: mmu-St18_0042	NA	circAtlas: hsa-ST18_0026,circBase: hsa_circ_0136736,CIRCpedia: HSA_CIRCpedia_125855
circSt18_55	chr1|6839121|6839176|+	chr1	6839121	6839176	0	+	6839121	6839121	0,0,0	1	55	0	circRNA	St18	ENSMUST00000140079.8	5	chr1:6823260-6839121|chr1:6839176-6841167	55	55	ATGGATGCCGAGGTTGAAGATAAAACGTTGCATACTCTTTCAAAAGGAACTGAAG	0	0	0	1	0	0	0	1.84225	NA	NA	NA		NA	circAtlas: hsa-ERBB4_0010,CIRCpedia: HSA_CIRCpedia_135357
circSt18_848	chr1|6879500|6898245|+	chr1	6879500	6898245	0	+	6879500	6879500	0,0,0	5	91,105,194,212,246	0,1297,8326,10657,18499	circRNA	St18	ENSMUST00000140079.8	10,11,12,13,14	chr1:6877901-6879500|chr1:6898245-6903786	18745	848	TTCTCGCCATGCATGAGAACGTGCTCAAGTGTCCCACGCCAGGATGCACAGGAAGGGGACATGTGAACAGCAATCGCAACACTCACAGAAGTCTTTCTGGTTGTCCGATTGCTGCAGCTGAAAAGCTGGCAATGACCCAGGACAAAAGTCAACTTGATTCTTCTCAGACGGGGCAGTGTCCTGAGCAGGCACACAGGGTGAATTTGGTGAAGCAAATTGAATTTAATTTCCGCTCACATGCCATCACTTCTCCAAGAGCCTCTGCATCAAAAGAACAAGAGAAGTTTGGGAAAGTACCGTTTGATTATGCCAGTTTTGATGCACAAGTATTTGGGAAACGTCCTCTCCTACAAACAGGGCAAGGACAAAAAGCACCACCATTTCCTGAATCAAAGCATTTTTCAAATCCAGTGAAATTTCCTAATGGACTGCCTAGTGCTGGCGCCCACACACAGAGCACAGTCCGTGCCAGCTCTTATGGCCATGGTCAGTACAGTGAAGACACCCACATAGCAGCAGCTGCTGCCATCCTGAACCTTTCCACCCGCTGCAGGGAAGCCACAGACATCCTCTCCAACAAACCACAAAGCCTGCGTGCCAAGGGAGCTGAGATAGAAGTAGATGAAAACGGCACATTGGACTTAAGCATGAAAAAAAATCGAATCCACGACAAGTCTATACCCCCAACTTCCTCACCTACTACAATTACAACCCCATCCTCATCCCCATTCAACGCAAGCAGCCTTCTGGTCAATGCTGCCTTCTATCAGGCCCTCTCTGATCAAGAAGGCTGGAATGTGCCCATCAACTATAGCAAATCCCATGGGAAGACAGAGGAGGAGAAAGAG	0	0	0	1	0	0	0	1.84225	NA	NA	NA		NA
ciSt18_2136	chr1|6888020|6890156|+	chr1	6888020	6890156	0	+	6888020	6888020	0,0,0	1	2136	0	ciRNA	St18	ENSMUST00000140079.8	12	chr1:6888020-6890157	2136	2136	GTAAGCTTCAAATTTGAATACTAACACTCATTATCCCAAAGAGCATCTATGTAGAGGTTTATTATATTATATATTATACAAATATGTAATGTCCTCCTTAGACATGACAGGAAAGAATAGTGAAATAAGTAAGTTAACCCTTATTACTAAATTTATGACAATGTTACACCAAATATTATAAATTATTAGTTATTTCAAAGATAGTGCCATTATTTTTTTTTTGAGACAGTTTTTCTCTGTGTAACCCCTGGCTGTCCTGGAACTCACTCTGTAGACCAGGCTGGCCTCGAACTCAGAAATTTGCTTGCCTCTGCCTCCCAAGTGCTGTGAGACAGTGCCATTATTGAATCTAACTGTAACAGTGCTAAAGAGATAATTAGGATCATGGTAAATGTATTGAAGGCTACAACAGCTATTACATTATTTCAATTTATGTTATGATTATAGCAACATAATAAGATAAAATATGTCACACTGTTTAAAATATTAATGAAATCAACAAAAGCCATCAGACCAAAGCTAGAAAAAGCTGAAAAATCCAAGGAACTCAATTCAGGAATCTGAAACTTACTAGGATAAAAATAGATAACTGTCAAAATGTTCATTAGTAAGTTTAAGAATTAATACAAAAACCTTTAAAACAGGTTAAATAGTATTCTTGTTAATTCTGACACATTCATGGAGAAGACTGAACTGAATGGCTATACAGAGTATAAAGACTTGATGGTCTTGCTTAAACATTTCTCTTAAGTATGCTAATGAAGAGATGAACAGGTAGGTGTTGGGAACAAATGCAGAAAATGATGGGTAATGCACCTTCAATAAGAAGCACACACCCATTGGAGTCCTCTGTGCGATACACATTTTTTACATACTTAAAAATCTATGACTCACTTCAACCTTTTACCTGAATGGTGTGAGCATCTGGTGAGTCTAGTATTTGCTTCATTTGTGTCATTGTTGACTTGCAATTGCAGGAACATAGAAGGCTACCTAGAAGTCTACCTAAAACTTGGCAATGGGGATAGGGATGCAACCTATAGATGGAGTGTGTTGCATGTGCAAAGTCTAGGTTTTCTCCCTGTATCGCCCTGAAAGAGGTCCACAAATTTGAAAGGTATTCGTCAATCATTGATGGGTACATTAAATAAAATCTACCTAGACTTGTTCAAAAGAGGTCCCATCAAACCTGAGTAGCTATTGACAATTTGGTAGACTCAGAAAAAAATTACGTACACACATAATGTTTTTATCTATCAGTCTAATTTGTGTAAATATTTTAATATATATACACACAATGTATGCATGTACATACATACTTAATTCACATGAAAGTGAATGAAGAGTGCACTGTTGGTGCATATTGTTCAGTTATTGATTGTAAAATCCTTAACAGAGTTAGTAACAAATTTTGTTTCCTTGTACTTAAAAGAATAATATTCAATAATATCTTTTATTTAAAAATGGGCAGATCTTTAAAATATGTACCGTATAATATAAAACTAACAGTAAGTGTTTCTGTATCTTTACATTTTGTGTTTCTCCCATACCATGAGTAGTGCTCACAAACAGCCCACGGTGGAGAAAGAATTGCATAATTATGTCCCTCAGAAAAGCTATGATACCAACAACAAAACTCAGAAAGTTTCCCTTGGTGACTCAATGGTCTTTCTCTTCACCTTGAGTGCAGGCCCTCTGTGTACCCTGCTCAGCTCACTGAGGACTCTGTCCCAGTTAAGTATAGAACAAGTATGCATTCTGAGTAATAAAAATGCAACCTATGTTTAGTAGAAACCACTATGAGAGCAGGCACACTCCCAAGCCATGGTTCTCAGCCCTTTCACATACCTGTCCTGAGCTTTTGCAGGATGTGGTGCCCTGTAACATTAGTGATGGAGTTTCTGTCACCTATAGTGAAAATACAAGAACTTAAGAGAATAGGCCCCTTTCATCATCAGCTTTGTGAATCTGATGAAATCCAGCTAAGTAACTTCCAATTAACATACCAACAGATAATGTTTCTGCTTTAATTTATTATTTGAGTATTTTAATCATAGAAGTTCTGTCTTAAAAAAAAATCTTTGGTAACTGAAGCCACCACGTACATGCAATTGCTAATCAAATCTCTCTTCAACA	0	0	0	3	0	0	0	5.52676	NA	NA	NA		NA	circAtlas: hsa-ST18_0019
circSntg1_554	chr1|8695002|9069473|-	chr1	8695002	9069473	0	-	8695002	8695002	0,0,0	8	103,42,41,58,57,135,54,64	0,53028,53158,54294,57194,157984,179138,374407	circRNA	Sntg1	ENSMUST00000132064.8	10,9,8,7,6,5,4,3	chr1:8677376-8695002|chr1:9069473-9273403	374471	554	ATCTGGCAGTGAGTGTTCCTGCTGCTGTAAGAACAAGAAGCCACCCTGGGTTCCTGTAGCCAAGACCACATCCTTCACAGTGCCACAGCACATGGATTTCAGAACTACCTGTGAGGAGACGAAGACAGGTGTTTGCTTGCTACAAGATGGTAATCAAGAACCTTTTAAAGTCCGGTTACACCTTGCCAGAGACCTGTTGATGCTACAGGAGCAGGATGTGCTGTGTGTGTCTGGTGAGCCTTTCTATTCTGGTGAAAGAACGGTGACCATCAGAAGACAGACAGTAGGAGGATTCGGATTAAGCATAAAGGGAGGTGCAGAACATAACATCCCGGTTGTCATTTCCAAAATATCTAAGGAGCAAAGAGAGCTGTCGGGGCTGCTTTTTATTGGAGATGCAATTCTACAGATAAATGGAATTAATGTGAGGAAATGCAGACATGAGGAGGTGGTTCAGGTTCTTCGGAATGCTGGGGAGGAAGTGACCCTGACAGTGTCATTCTTAAAACGAGCACCTGCTTTCCTCAAACTCCCAGTTAATGAAGACTGTGCAT	0	0	0	1	0	0	0	1.84225	NA	MMU_CIRCpedia_32345	NA	CIRCpedia: MMU_CIRCpedia_32345	NA
circCspp1_662	chr1|10134557|10145171|+	chr1	10134557	10145171	0	+	10134557	10134557	0,0,0	4	81,99,395,87	0,990,2093,10527	circRNA	Cspp1	ENSMUST00000071087.12	5,6,7,8	chr1:10129048-10134557|chr1:10145171-10147396	10614	662	AAAAATTTCCTATCTACTGGTGAAACAGACCCATCTACTCTGGGAGTTTCTCTTCCCATTGATGAGCGGTTATCTGCCAAGGAAAGATTGAAACTTGAACGCAACCGAGAATACAATCAGTTTCTCAGGGGTAAGGCAGAATCCACAGAAAAAGTCAGACAGGTAGAAAAGAATATTGAGCCTAAGAGTCAAAGAAATAAAAACCCTATTAGTCAAGGTAAATCTGATCTACCTTTACAAATACAGACTGCATACACACATTCAGAGGGACCCTGGCTAAGCCGGCAAGAGGAGGGCCTGTACCGACAGCTAGATGGTGAAATTGAATTAAGGAGCAGAAGACCGCTTAAACAAACAAAGGAAGAAGTAGGCATTTCTGGTGCAGAACATCCAAGCCTTTCTGGCAGCGCTGGTGTCCCAGAGAGAAGAGCCCGCAGGGCTAACGGGGAGCGGGTGCTTGACAGACAACATTGCAGAGCCGACCGAGACCCTGGTGTGAGTGAAGACATGGACGAGAGGTTTAGATTTGAAAGTGATTTTGATAGAAGACTTTTGAGAGTGTATACAAATGGCAGGCCGCATGGGAGCAGACGAGGGTATGTGGATGGGGATGATGTCCCAGAAGAGCCAAACACACAGATCTCAGCTGCTGAAAATAAAAG	0	0	0	1	0	0	0	1.84225	NA	NA	mmu-Cspp1_0053	circAtlas: mmu-Cspp1_0053	NA	circAtlas: hsa-CSPP1_0006,circBase: hsa_circ_0136954,CIRCpedia: HSA_CIRCpedia_149534
circCspp1_2250	chr1|10134557|10183932|+	chr1	10134557	10183932	0	+	10134557	10134557	0,0,0	17	81,99,395,87,71,94,58,206,134,79,130,148,153,113,150,147,105	0,990,2093,10527,12839,17920,19168,21414,23718,24549,25855,31533,39879,44036,48060,48543,49270	circRNA	Cspp1	ENSMUST00000071087.12	5,6,7,8,9,10,11,12,13,14,15,16,17,18,19,20,21	chr1:10129048-10134557|chr1:10183932-10186242	49375	2250	AAAAATTTCCTATCTACTGGTGAAACAGACCCATCTACTCTGGGAGTTTCTCTTCCCATTGATGAGCGGTTATCTGCCAAGGAAAGATTGAAACTTGAACGCAACCGAGAATACAATCAGTTTCTCAGGGGTAAGGCAGAATCCACAGAAAAAGTCAGACAGGTAGAAAAGAATATTGAGCCTAAGAGTCAAAGAAATAAAAACCCTATTAGTCAAGGTAAATCTGATCTACCTTTACAAATACAGACTGCATACACACATTCAGAGGGACCCTGGCTAAGCCGGCAAGAGGAGGGCCTGTACCGACAGCTAGATGGTGAAATTGAATTAAGGAGCAGAAGACCGCTTAAACAAACAAAGGAAGAAGTAGGCATTTCTGGTGCAGAACATCCAAGCCTTTCTGGCAGCGCTGGTGTCCCAGAGAGAAGAGCCCGCAGGGCTAACGGGGAGCGGGTGCTTGACAGACAACATTGCAGAGCCGACCGAGACCCTGGTGTGAGTGAAGACATGGACGAGAGGTTTAGATTTGAAAGTGATTTTGATAGAAGACTTTTGAGAGTGTATACAAATGGCAGGCCGCATGGGAGCAGACGAGGGTATGTGGATGGGGATGATGTCCCAGAAGAGCCAAACACACAGATCTCAGCTGCTGAAAATAAAAGTGTTCACTGTAATGGACCACCCAGATCTGCTGATCTCGATATCACAAGTCCATTTGCAGGCATGCTCTTTGGAGGTGAAGATCGAGAACTTACCAAGAGAAGGAAGGAGAAATATAGGCAAGAACTACTAGAACAGATAGCTGAGCAACAGAAGAAGAAGAGACGAGAAAAAGATTTAGCATTTGGAATTACAACTTCTGGAGTACAAGACCCTGAAAAATCGCCTGATAGACTAAAGCAGTTTAGTTTGACACCAAGACACTTTGAAGAGATGCCACCTGAGAGGCCCAGAGTAGCTTTCCAGACACCTCCCCCTCCCTTCTCTGCCCCGTCTAGCCCATCCGTCCCACCAGTTCATTCCGCCCCTTCTCACAATGAAGACTTGCACAGTGGACTCGGCAGCACCCTTGGTGAACTGGCGCATCCCAGGGTTCTGCCTGTGCCTCTGAATCCACCCCCGCCTCCGCTCCTTGCCCCTCCAGCTTCTAACTATCGAACTCCTTACGATGATGCGTACTATTTTTACGGTGCCAGAAATACACTGGATCCCAATATTGTATACTATGGTTCAGGAATGATTGGAGGACAGCCTGCCCCTCATGTCTCTGCCCCTGTCACTCACCAGGTAGCACCGCCAGCTGTGAATACTGTTGGACAGAATGAACAGAAAGTTCTTAGTGATGGACTCAGGAATTCAGGACTGGTCTTTGAGGATAAGCCAAAACCTTCTACACAGTCGCTTCAGTCTTACCAAGAAGCTTTGCAGGAGCAGATTCGGGAAAGAGAAGCAAGAAGGAAGAAAGAACGTTTAGAAAAAGAAGAATATGAAGCTAAATTAGAAGCCGAAATGAGGATCTACAACCCCTGGGGGAAGGGCGGAGGTGGTGCTCCTCTCAGAGACGCCAAAGGAAATCTGATAACTGATTTGAATAGGATGCACAGACAGAATATAGATGCCTACCATAACCCAGATGCAAGAACATATGAAGATAAAAGGGCTGTTGTATCTATAGACCAAAATTTAGCCACTTCAAATGCTGAGAACCTAGAAGATTCTGCAAATAAAAACTCAGGTCCTTTGCAAACACAAAGCTCTCCTTTTGCCCGGGGAAACACATTTGGTGAGCCACTCAGCGAGCTTCAGATTAAACAGCAAGAATTATACAAGAATTTTCTTCGTTTTCAGATTGAGGAAAAGAGACAAAGAGAAGAAGCCGAGCGCGAGAAGCTGAGAGTTGCTGAAGAGAAGGAAGAAAAGCGGCTTGCGGAGCAGAGGGCAAGGATTCAGCAAGAGTATGAGGAGGAGCAGGAGCGGAGGAGGGAGAAGGAGGAGGAGCAAAGGTTGAAAAATGAAGAACTTATTCGGTTAGCTGAAGAGAGGCGAAAGGAAGCGGAAAGAAAGAAGAAAGAGGAGGAAGAAAAACATAACTTGCAACTTCAGCATTACTATGAGAGAGAAAATATTATCGGAGATGAAACAAAGCACTTGAGACAGCCTTCTCCTGTAGTTCCTGCTCTTCAGAACAAAATTGCAAGCAAACTCCAAAGACCTCCTTCAGTCGACACCATCATAAGTTCCTTCATTCAC	0	0	0	1	0	0	0	1.84225	NA	NA	mmu-Cspp1_0055	circAtlas: mmu-Cspp1_0055	NA
circCspp1_1402	chr1|10136650|10166238|+	chr1	10136650	10166238	0	+	10136650	10136650	0,0,0	10	395,87,71,94,58,206,134,79,130,148	0,8434,10746,15827,17075,19321,21625,22456,23762,29440	circRNA	Cspp1	ENSMUST00000071087.12	7,8,9,10,11,12,13,14,15,16	chr1:10135646-10136650|chr1:10166238-10174436	29588	1402	CCTAAGAGTCAAAGAAATAAAAACCCTATTAGTCAAGGTAAATCTGATCTACCTTTACAAATACAGACTGCATACACACATTCAGAGGGACCCTGGCTAAGCCGGCAAGAGGAGGGCCTGTACCGACAGCTAGATGGTGAAATTGAATTAAGGAGCAGAAGACCGCTTAAACAAACAAAGGAAGAAGTAGGCATTTCTGGTGCAGAACATCCAAGCCTTTCTGGCAGCGCTGGTGTCCCAGAGAGAAGAGCCCGCAGGGCTAACGGGGAGCGGGTGCTTGACAGACAACATTGCAGAGCCGACCGAGACCCTGGTGTGAGTGAAGACATGGACGAGAGGTTTAGATTTGAAAGTGATTTTGATAGAAGACTTTTGAGAGTGTATACAAATGGCAGGCCGCATGGGAGCAGACGAGGGTATGTGGATGGGGATGATGTCCCAGAAGAGCCAAACACACAGATCTCAGCTGCTGAAAATAAAAGTGTTCACTGTAATGGACCACCCAGATCTGCTGATCTCGATATCACAAGTCCATTTGCAGGCATGCTCTTTGGAGGTGAAGATCGAGAACTTACCAAGAGAAGGAAGGAGAAATATAGGCAAGAACTACTAGAACAGATAGCTGAGCAACAGAAGAAGAAGAGACGAGAAAAAGATTTAGCATTTGGAATTACAACTTCTGGAGTACAAGACCCTGAAAAATCGCCTGATAGACTAAAGCAGTTTAGTTTGACACCAAGACACTTTGAAGAGATGCCACCTGAGAGGCCCAGAGTAGCTTTCCAGACACCTCCCCCTCCCTTCTCTGCCCCGTCTAGCCCATCCGTCCCACCAGTTCATTCCGCCCCTTCTCACAATGAAGACTTGCACAGTGGACTCGGCAGCACCCTTGGTGAACTGGCGCATCCCAGGGTTCTGCCTGTGCCTCTGAATCCACCCCCGCCTCCGCTCCTTGCCCCTCCAGCTTCTAACTATCGAACTCCTTACGATGATGCGTACTATTTTTACGGTGCCAGAAATACACTGGATCCCAATATTGTATACTATGGTTCAGGAATGATTGGAGGACAGCCTGCCCCTCATGTCTCTGCCCCTGTCACTCACCAGGTAGCACCGCCAGCTGTGAATACTGTTGGACAGAATGAACAGAAAGTTCTTAGTGATGGACTCAGGAATTCAGGACTGGTCTTTGAGGATAAGCCAAAACCTTCTACACAGTCGCTTCAGTCTTACCAAGAAGCTTTGCAGGAGCAGATTCGGGAAAGAGAAGCAAGAAGGAAGAAAGAACGTTTAGAAAAAGAAGAATATGAAGCTAAATTAGAAGCCGAAATGAGGATCTACAACCCCTGGGGGAAGGGCGGAGGTGGTGCTCCTCTCAGAGACGCCAAAGGAAATCTGATAA	0	0	0	2	0	0	0	3.6845	NA	NA	NA		NA	circAtlas: hsa-CSPP1_0091,circBase: hsa_circ_0136959,CIRCpedia: HSA_CIRCpedia_149535
circCspp1_1073	chr1|10147396|10174589|+	chr1	10147396	10174589	0	+	10147396	10147396	0,0,0	9	71,94,58,206,134,79,130,148,153	0,5081,6329,8575,10879,11710,13016,18694,27040	circRNA	Cspp1	ENSMUST00000071087.12	9,10,11,12,13,14,15,16,17	chr1:10145171-10147396|chr1:10174589-10178593	27193	1073	TGTTCACTGTAATGGACCACCCAGATCTGCTGATCTCGATATCACAAGTCCATTTGCAGGCATGCTCTTTGGAGGTGAAGATCGAGAACTTACCAAGAGAAGGAAGGAGAAATATAGGCAAGAACTACTAGAACAGATAGCTGAGCAACAGAAGAAGAAGAGACGAGAAAAAGATTTAGCATTTGGAATTACAACTTCTGGAGTACAAGACCCTGAAAAATCGCCTGATAGACTAAAGCAGTTTAGTTTGACACCAAGACACTTTGAAGAGATGCCACCTGAGAGGCCCAGAGTAGCTTTCCAGACACCTCCCCCTCCCTTCTCTGCCCCGTCTAGCCCATCCGTCCCACCAGTTCATTCCGCCCCTTCTCACAATGAAGACTTGCACAGTGGACTCGGCAGCACCCTTGGTGAACTGGCGCATCCCAGGGTTCTGCCTGTGCCTCTGAATCCACCCCCGCCTCCGCTCCTTGCCCCTCCAGCTTCTAACTATCGAACTCCTTACGATGATGCGTACTATTTTTACGGTGCCAGAAATACACTGGATCCCAATATTGTATACTATGGTTCAGGAATGATTGGAGGACAGCCTGCCCCTCATGTCTCTGCCCCTGTCACTCACCAGGTAGCACCGCCAGCTGTGAATACTGTTGGACAGAATGAACAGAAAGTTCTTAGTGATGGACTCAGGAATTCAGGACTGGTCTTTGAGGATAAGCCAAAACCTTCTACACAGTCGCTTCAGTCTTACCAAGAAGCTTTGCAGGAGCAGATTCGGGAAAGAGAAGCAAGAAGGAAGAAAGAACGTTTAGAAAAAGAAGAATATGAAGCTAAATTAGAAGCCGAAATGAGGATCTACAACCCCTGGGGGAAGGGCGGAGGTGGTGCTCCTCTCAGAGACGCCAAAGGAAATCTGATAACTGATTTGAATAGGATGCACAGACAGAATATAGATGCCTACCATAACCCAGATGCAAGAACATATGAAGATAAAAGGGCTGTTGTATCTATAGACCAAAATTTAGCCACTTCAAATGCTGAGAACCTAGAAGATTCTGCAAATAAAAACTCAG	0	0	0	1	0	0	0	1.84225	NA	NA	NA		NA	circAtlas: hsa-CSPP1_0059,circBase: hsa_circ_0136963,CIRCpedia: HSA_CIRCpedia_359508
circCspp1_1054	chr1|10158275|10183247|+	chr1	10158275	10183247	0	+	10158275	10158275	0,0,0	8	134,79,130,148,153,113,150,147	0,831,2137,7815,16161,20318,24342,24825	circRNA	Cspp1	ENSMUST00000071087.12	13,14,15,16,17,18,19,20	chr1:10156177-10158275|chr1:10183247-10183827	24972	1054	GGTTCTGCCTGTGCCTCTGAATCCACCCCCGCCTCCGCTCCTTGCCCCTCCAGCTTCTAACTATCGAACTCCTTACGATGATGCGTACTATTTTTACGGTGCCAGAAATACACTGGATCCCAATATTGTATACTATGGTTCAGGAATGATTGGAGGACAGCCTGCCCCTCATGTCTCTGCCCCTGTCACTCACCAGGTAGCACCGCCAGCTGTGAATACTGTTGGACAGAATGAACAGAAAGTTCTTAGTGATGGACTCAGGAATTCAGGACTGGTCTTTGAGGATAAGCCAAAACCTTCTACACAGTCGCTTCAGTCTTACCAAGAAGCTTTGCAGGAGCAGATTCGGGAAAGAGAAGCAAGAAGGAAGAAAGAACGTTTAGAAAAAGAAGAATATGAAGCTAAATTAGAAGCCGAAATGAGGATCTACAACCCCTGGGGGAAGGGCGGAGGTGGTGCTCCTCTCAGAGACGCCAAAGGAAATCTGATAACTGATTTGAATAGGATGCACAGACAGAATATAGATGCCTACCATAACCCAGATGCAAGAACATATGAAGATAAAAGGGCTGTTGTATCTATAGACCAAAATTTAGCCACTTCAAATGCTGAGAACCTAGAAGATTCTGCAAATAAAAACTCAGGTCCTTTGCAAACACAAAGCTCTCCTTTTGCCCGGGGAAACACATTTGGTGAGCCACTCAGCGAGCTTCAGATTAAACAGCAAGAATTATACAAGAATTTTCTTCGTTTTCAGATTGAGGAAAAGAGACAAAGAGAAGAAGCCGAGCGCGAGAAGCTGAGAGTTGCTGAAGAGAAGGAAGAAAAGCGGCTTGCGGAGCAGAGGGCAAGGATTCAGCAAGAGTATGAGGAGGAGCAGGAGCGGAGGAGGGAGAAGGAGGAGGAGCAAAGGTTGAAAAATGAAGAACTTATTCGGTTAGCTGAAGAGAGGCGAAAGGAAGCGGAAAGAAAGAAGAAAGAGGAGGAAGAAAAACATAACTTGCAACTTCAGCATTACTATGAGAGAGAAAATATTATCGGAGATGAAACAAAG	0	0	0	1	0	0	0	1.84225	NA	NA	mmu-Cspp1_0063	circAtlas: mmu-Cspp1_0063	NA	circAtlas: hsa-CSPP1_0008
circCspp1_515	chr1|10178593|10183932|+	chr1	10178593	10183932	0	+	10178593	10178593	0,0,0	4	113,150,147,105	0,4024,4507,5234	circRNA	Cspp1	ENSMUST00000071087.12	18,19,20,21	chr1:10174589-10178593|chr1:10183932-10186242	5339	515	GTCCTTTGCAAACACAAAGCTCTCCTTTTGCCCGGGGAAACACATTTGGTGAGCCACTCAGCGAGCTTCAGATTAAACAGCAAGAATTATACAAGAATTTTCTTCGTTTTCAGATTGAGGAAAAGAGACAAAGAGAAGAAGCCGAGCGCGAGAAGCTGAGAGTTGCTGAAGAGAAGGAAGAAAAGCGGCTTGCGGAGCAGAGGGCAAGGATTCAGCAAGAGTATGAGGAGGAGCAGGAGCGGAGGAGGGAGAAGGAGGAGGAGCAAAGGTTGAAAAATGAAGAACTTATTCGGTTAGCTGAAGAGAGGCGAAAGGAAGCGGAAAGAAAGAAGAAAGAGGAGGAAGAAAAACATAACTTGCAACTTCAGCATTACTATGAGAGAGAAAATATTATCGGAGATGAAACAAAGCACTTGAGACAGCCTTCTCCTGTAGTTCCTGCTCTTCAGAACAAAATTGCAAGCAAACTCCAAAGACCTCCTTCAGTCGACACCATCATAAGTTCCTTCATTCAC	0	0	0	1	0	0	0	1.84225	NA	NA	NA		NA	circAtlas: hsa-CSPP1_0046,circBase: hsa_circ_0136971,CIRCpedia: HSA_CIRCpedia_166313
circCspp1_469	chr1|10182617|10186309|+	chr1	10182617	10186309	0	+	10182617	10182617	0,0,0	4	150,147,105,67	0,483,1210,3625	circRNA	Cspp1	ENSMUST00000071087.12	19,20,21,22	chr1:10178706-10182617|chr1:10186309-10186838	3692	469	ATTGAGGAAAAGAGACAAAGAGAAGAAGCCGAGCGCGAGAAGCTGAGAGTTGCTGAAGAGAAGGAAGAAAAGCGGCTTGCGGAGCAGAGGGCAAGGATTCAGCAAGAGTATGAGGAGGAGCAGGAGCGGAGGAGGGAGAAGGAGGAGGAGCAAAGGTTGAAAAATGAAGAACTTATTCGGTTAGCTGAAGAGAGGCGAAAGGAAGCGGAAAGAAAGAAGAAAGAGGAGGAAGAAAAACATAACTTGCAACTTCAGCATTACTATGAGAGAGAAAATATTATCGGAGATGAAACAAAGCACTTGAGACAGCCTTCTCCTGTAGTTCCTGCTCTTCAGAACAAAATTGCAAGCAAACTCCAAAGACCTCCTTCAGTCGACACCATCATAAGTTCCTTCATTCACGAAAGCTCCATGTCCCGGGCACAGTCTCCTCCAGTGCCTGCAAGGAAGAACCAACTCCGTGCAGAAG	0	0	0	1	0	0	0	1.84225	NA	NA	NA		NA	circAtlas: hsa-CSPP1_0020,CIRCpedia: HSA_CIRCpedia_141503
circCspp1_328	chr1|10196564|10200257|+	chr1	10196564	10200257	0	+	10196564	10196564	0,0,0	3	140,141,47	0,1083,3646	circRNA	Cspp1	ENSMUST00000071087.12	24,25,26	chr1:10186956-10196564|chr1:10200257-10202678	3693	328	GAAAAGAGAGAGGAACCCAATGGATATATTTGACATGGCTAGACATCGGGTACAAGCCCCTGTCAGAAGACCATCGCCTAAGGGCTTAGATGCTACTACTTTTCAGAATATTCATGACTTTAATGAGCTGAGAGAGAGAGATTCAGATACTCGAGTGGATCTGAGATTAATGTACCCAGATCCTCCCCGCGATCATCACACCTTGGAGATTCAGCAGCAGGCCCTACTCCGAGAGCAGCAGAAGAGGCTTAATAGAATAAAGATGCGGAGAGATGCAGGAGCTGATTTGGACACCATCTGCACTGATAATGCACAAGGGCGCAGAATG	0	0	0	2	0	0	0	3.6845	NA	NA	mmu-Cspp1_0050	circAtlas: mmu-Cspp1_0050	NA
circArfgef1_1095	chr1|10222025|10230253|-	chr1	10222025	10230253	0	-	10222025	10222025	0,0,0	8	73,139,136,130,131,161,173,152	0,1585,1806,2480,5113,6099,7767,8076	circRNA	Arfgef1	ENSMUST00000088615.11	32,31,30,29,28,27,26,25	chr1:10217760-10222025|chr1:10230253-10230925	8228	1095	GTTGGTTGCAATCCTAATGAAGATGTAGCCATATTTGCAGTAGACTCTCTGAGGCAGCTATCAATGAAGTTTTTAGAGAAAGGAGAGCTTGCAAACTTCAGATTCCAAAAGGATTTCTTACGACCTTTTGAACATATAATGAAACGAAACAGGTCTCCAACAATTCGAGATATGGTTGTACGGTGTATAGCACAAATGGTTAATTCTCAGGCTGCAAATATTCGTTCAGGATGGAAGAACATTTTCTCAGTATTCCATCTAGCTGCATCAGACCAAGATGAAAGCATAGTAGAACTTGCATTTCAGACAACAGGGCACATTGTCACTCTTGTATTTGAAAAACACTTTCCGGCCACCATTGATTCTTTCCAGGATGCAGTGAAGTGTTTGTCTGAATTCGCATGTAATGCAGCTTTCCCAGACACAAGTATGGAAGCAATCCGACTTATTCGCCATTGTGCAAAATATGTGTCTGATAGACCGCAGGCTTTCAAGGAGTACACAAGTGATGACATGAGCGTGGCACCTGAAGACAGGGTGTGGGTGAGAGGGTGGTTCCCGATCCTCTTTGAGTTGTCTTGTATCATCAATAGATGCAAATTAGATGTAAGAACCAGGGGCTTAACAGTAATGTTTGAAATAATGAAAACATATGGCCACACTTATGAAAAACATTGGTGGCAGGACTTATTCAGAATTGTTTTCAGAATCTTTGACAACATGAAATTGCCAGAACAGCAGACAGAGAAAGCTGAATGGATGACAACAACTTGTAACCATGCCCTTTATGCAATATGTGATGTATTCACCCAGTATTTAGAAGTTCTCAGCGATGTACTTTTGGATGATATTTTTGCCCAGCTTTACTGGTGTGTACAACAAGACAATGAGCAGTTAGCACGATCTGGTACAAACTGCTTAGAAAACGTGGTTATTCTGAATGGTGAAAAGTTTACTCTTGAAATCTGGGATAAAACGTGTAACTGCACCCTGGATATCTTCAAAACCACAATTCCTCACGCGCTTCTGACTTGGCGTCCCACCTCTGGCGAGGCCGAACCCCCATCTCCATCAGCTGTGAGTGAAAAGCCGTTG	0	0	0	2	0	0	0	3.6845	NA	NA	NA		NA	circAtlas: hsa-ARFGEF1_0027,CIRCpedia: HSA_CIRCpedia_170810
circArfgef1_778	chr1|10229792|10243209|-	chr1	10229792	10243209	0	-	10229792	10229792	0,0,0	6	173,152,170,41,91,151	0,309,1133,1395,4129,13266	circRNA	Arfgef1	ENSMUST00000088615.11	26,25,24,23,22,21	chr1:10228285-10229792|chr1:10243209-10243418	13417	778	ATCCTGAAGTGCATCAGTCAGTTAGAGCTGGCACAACTTATAGGAACTGGAGTGAAGCCTCGGTACATTTCTGGGACTGTGAGAGGCAGAGAAGGGTCTCTCACTGGGACAAAAGATCAGGCTCCAGATGAATTTGTTGGTCTAGGGCTAGTTGGAGGAAATGTGGACTGGAAGCAGATAGCCAGTATTCAGGAGTCTATTGGAGAAACCAGCTCTCAAAGTGTGGTAGTTGCTGTGGATAGAATATTCACCGGATCCACAAGGCTAGATGGAAATGCTATTGTTGATTTTGTCCGTTGGCTATGTGCTGTGTCTATGGATGAATTGCTTTCTACTACACACCCAAGAATGTTTAGTCTACAAAAAATAGTAGAAATATCATACTATAACATGGGAAGAATAAGACTGCAGTGGTCTCGGATTTGGGAAGTTATTGGAGATCATTTTAATAAGGTTGGTTGCAATCCTAATGAAGATGTAGCCATATTTGCAGTAGACTCTCTGAGGCAGCTATCAATGAAGTTTTTAGAGAAAGGAGAGCTTGCAAACTTCAGATTCCAAAAGGATTTCTTACGACCTTTTGAACATATAATGAAACGAAACAGGTCTCCAACAATTCGAGATATGGTTGTACGGTGTATAGCACAAATGGTTAATTCTCAGGCTGCAAATATTCGTTCAGGATGGAAGAACATTTTCTCAGTATTCCATCTAGCTGCATCAGACCAAGATGAAAGCATAGTAGAACTTGCATTTCAGACAACAGGGCACATTGTCA	0	0	0	1	0	0	0	1.84225	NA	NA	NA		NA
circPrex2_4018	chr1|11136017|11278879|+	chr1	11136017	11278879	0	+	11136017	11136017	0,0,0	32	123,105,102,162,134,104,150,145,101,104,50,76,73,143,93,149,86,137,118,185,162,223,208,180,95,83,91,129,42,218,103,144	0,2217,14229,23923,32669,35270,41809,44488,46949,57327,58020,66544,70971,74162,74442,76855,84016,87749,90447,94302,96446,104059,104790,116061,118652,119336,120093,120843,127719,134041,138272,142718	circRNA	Prex2	ENSMUST00000027056.12	3,4,5,6,7,8,9,10,11,12,13,14,15,16,17,18,19,20,21,22,23,24,25,26,27,28,29,30,31,32,33,34	chr1:11131621-11136017|chr1:11278879-11301905	142862	4018	ATGTTATTCTCCAATATCGAGGAGATCCTCATCGTTCATAAGGAGTTCTTGAAAGTTGTAGAAGAATGCTTATATCCGGAACCCAGTGCTCAGCAGGAAGTGGGAGCCTGCTTCCTTCACTTTAAGGACAAGTTTCGTATCTATGATGAATATTGCAGCAACCATGAAAAGGCACAAAAATTGCTTCTTGAACTGAACAAAATAAGAACAATCCGGACATTTCTTCTGAACTGCATGCTGCTTGGAGGTCGGAAGAATACAGACGTTCCCCTGGAAGGATATTTAGTGACACCAATTCAGAGGATATGCAAGTACCCTCTTCTTTTGAAGGAATTACTGAAGCGGACTCCACGGAGACATAGTGACTACACAGCAGTGATGGAAGCACTCCAAGCCATGAAAGCCGTGTGTTCCAACATTAATGAGGCCAAGAGACAGATGGAGAAACTGGAAGTTTTAGAAGAGTGGCAGGCACACATTGAAGGCTGGGAGGGGTCCAACATTACTGACACCTGTACTGAGATGCTGATGTGTGGAGTCCTAATGAAAATTTCTTCCGGAAATATTCAAGAACGAGTGTTTTTTCTTTTTGATAATCTTTTAGTATACTGCAAAAGAAAACACAGACGGCTGAAGAATAGTAAGGCATCCACAGATGGGTATCGGTATGTCTTTCGAGGGCGGATCAATACTGAGGTGATGGAAGTGGAAAATGTGGATGACGGCACAGCTGATTTTCACAGCAGTGGGCATATTGTTGTGAATGGGTGGAAGATACACAACACAGCAAAAAATAAATGGTTTGTATGCATGGCTAAAAGCCCTGAAGAAAAGCATGAGTGGTTTGAAGCTATTTTGAAAGAAAGAGAACGTCGGAAAGGGTTAAAACTAGGAATGGAACAAGACACCTGGGTAATGATCTCTGAGCAGGGTGAGAAATTGTATAAAATGATGTGCAAACAGGGAAATCTGATCAAAGACAGAAAAAGAAAACTGACCACATTTCCTAAGTGCTTCCTGGGAAGTGAATTTGTCTCATGGCTATTGGAAATTGGAGAGATTCACAGGCCCGAAGAAGGTGTTCACTTAGGACAAGCGCTGTTAGAGAATGGGATCATCCACCATGTTACCGATAAGCACCAGTTCAAACCGGAGCAAATGCTATACCGATTCCGTTATGACGATGGTACATTTTACCCCAGGAGTGAGATGCAGGACGTGATTTCTAAGGGTGTAAGGCTCTACTGTCGTCTTCATAGTCTGTTTACCCCAGTGGTCAGAGATAAAGATTACCATTTAAGAACTTACAAATCTGTTGTCATGGCCAACAAATTGATAGACTGGTTAATTGCACAGGGTGATTGCCGTACCAGGGAAGAGGCAATGATATTTGCTGTTGGGCTCTGTGACAATGGATTTATGCATCACGTCCTAGAAAAAAGTGAATTCAAAGATGAGCCTCTACTTTTCCGCTTTTTTGCTGATGAGGAAATGGAAGGATCAAATATGAAGCATAGGCTTATGAAACATGACTTGAAGGTTGTGGAGAATGTCATAGCTAAGTCACTGTTGATTAAATCCAACGAAGGCAGCTATGGCTTTGGCCTAGAAGACAAAAACAAAGTTCCAATAATAAAATTAGTGGAAAAGGGGTCGAATGCCGAGATGGCTGGCATGGAAGTTGGGAAGAAGATATTTGCCATTAATGGTGACCTTGTTTTTCTGAGACCTTTTCCTGAAGTCGATTGCTTCCTGAAATCGTGCTTAAACAGCAGAAAGCCACTGAGAGTCCTCGTGAGCACAAAGCCAAGAGAGACCGTTAAGATTCCAGATTCTGCAGACGGGCTTGGTTTCCAGATCAGAGGCTTTGGACCTTCAGTTGTGCATGCGGTGGGAAGAGGTACTGTGGCTGCAGCAGCTGGCCTTCATCCAGGACAGTGTATTATCAAAGTGAATGGAATCAATGTCAGCAAAGAGACACATGCCAGTGTCATCGCACATGTCACAGCCTGCCGGAAATACAAACGGCCAATGAAGCAAGATTCCATACAGTGGGTCTACGACAGTCTTGAAAGTGCTCAGGAAGACATTCAGAAGTCCCACTCAAAGCCCCCTGGAGACGGGGCTGGAGATGCTTTTGAGTGCAAAGTAGAAGATGTCATTGACAAGTTCAACACCATGGCTATTATTGATGGCAAGAAGGAGCATGTGAGTCTGACGGTGGACAACGTCCACCTCGAGTATGGGGTTGTATATGAGTATGATAGCACGGCGGGCACAAAGTGCAATGTGGTGGAGAAGATGGTGGAGCCCAAAGGGTTCTTCAGCCTAACTGCCAAGATTCTGGAAGCCCTAGCAAAAAGTGACGAACATTTTGTCCAAAACTGCACCAGCCTTAATTCTCTGAATGAAGTGATCGCCACTGATCTTCAGAGTAAATTCACCAGCATGTGCAGTGAGAGAATCGAACATGTGTGTCACAGAATATCCAGCTATGGGAGGTTCTCTCGGGTGCTGAAGAACAGAGCCTGGCCCACCTTTAAGCAGGCCAAACCTAAGATCTCCCCACTGCACAGCAGTGATTTCTGCCCAACCAACTGCCACGTCAATGTGATGGAAGTTTCTTATCCGAAAACATCAACTTCCCTGGGGAGTGCCTTCGGTGTGCAGCTAGATAGCAGAAAACATAATTCTCACGATAAAGAAAATAAATCTGTCGAGCCAGGGAAACTGAGCCCCATGGTGTATATTCAGCACACAATCACAACCATGGCAGCGCCTTCGGGCCTGTCACTGGGACACAAGGATGGGCATGGCCTCCAGTATTTGCTGAAAGAAGAAGACTTAGAAACTCAAGATATCTATCACAAACTTCTGGGCAAGCTGCAGACTGCACTGAAGGAGGTAGAGATGAGCGTTTGTCAAATTGATGACCTTCTGTCTTCAATAACATATTCTCCTAAATTGGAACGTAAGACAACAGAGTGTGTGACACCAATGGACAGTGACAACGAGAAGGGAGAGAGAAATAGCAAACGTGTCTGTTTTAATGTAGCAGGGGATGAGCAAGAGGATTCAGGCCATGATACAGTCAGCAACAGAGACTCTTACAGTGACTGCAACAGCAACAGGAATTCCATTGCTTCCTTCACGAGTATCTGCAGCAGCCAGTGCAGTTCCTACTTCCACAGTGATGAGATGGACTCAGGTGATGAGCTTCCTATCAGTGTCCGGATATCTCATGATAAACAAGACAAGATCCACACTTGCCTGGAACAGCTCTTCAGCCAGATTGATTCAATAATCAACCTCTTGAAAGGACAAGCTGTTATAAGAGCCTTTGAGCAGACCAAGTATCTCACACCGGGTCGAGGATTGCAAGAATTCCAACAGGAAATGGAGGCAAAGCTGAGTTGCCCCAGGAGGTTGCGGCTCCATCTCAAGCAGGACCCCTGGAATCTTCCCAGCAGCATCCAGGCGCTTGCACAGAGCATCAGAAAACATGCTGAAGAAGTGAAGTGCCGCATACTACTGGCTCTCCTTGAATACTCAGACAGTGAAACCCAACTCCGGAGAGACATGGTTTTCTGTCAAAGTCTTGTGGCCACTGTCTGTGCCTTCTCTGAGCAGCTCATGGCTGCCTTAAACCAGATGTTTGACAACAGCAAGGAAAATGAAATGGAGACTTGTGAAGCCAGCAGGAGGTGGCTGGACCAGATTGCAAATGCTGGTGTGCTTTTTCACTTCCAGTCACTTCTGTCACCAAATTTGAAAGATGAACAAGCCATGCTTGAGGATACACTGGTTGCCCTGTTTGATTTGGAAAAAGTTTCCTTCTTCTTCAAACCATCAGAAGAGGATCCACTGGTTGCAAATGTCCCTCTTACCTACCAAGTGGAAGGAAGCAGGCAGGCTCTGAAAGTTTACTTCTACATGGATAGTTACCATTTTGAGCAGCTGCCCCAACGGTTGAAGAATGGAGGAGGGTTTAAAATTCATCCTGTTCTCTTTTCACAAG	0	0	0	1	0	0	0	1.84225	NA	NA	NA		NA	circAtlas: hsa-PREX2_0002,CIRCpedia: HSA_CIRCpedia_61576
circPrex2_400	chr1|11159940|11171391|+	chr1	11159940	11171391	0	+	11159940	11159940	0,0,0	3	162,134,104	0,8746,11347	circRNA	Prex2	ENSMUST00000027056.12	6,7,8	chr1:11150348-11159940|chr1:11171391-11177826	11451	400	GAATTACTGAAGCGGACTCCACGGAGACATAGTGACTACACAGCAGTGATGGAAGCACTCCAAGCCATGAAAGCCGTGTGTTCCAACATTAATGAGGCCAAGAGACAGATGGAGAAACTGGAAGTTTTAGAAGAGTGGCAGGCACACATTGAAGGCTGGGAGGGGTCCAACATTACTGACACCTGTACTGAGATGCTGATGTGTGGAGTCCTAATGAAAATTTCTTCCGGAAATATTCAAGAACGAGTGTTTTTTCTTTTTGATAATCTTTTAGTATACTGCAAAAGAAAACACAGACGGCTGAAGAATAGTAAGGCATCCACAGATGGGTATCGGTATGTCTTTCGAGGGCGGATCAATACTGAGGTGATGGAAGTGGAAAATGTGGATGACGGCACAG	0	0	0	1	0	0	0	1.84225	NA	MMU_CIRCpedia_219448	mmu-Prex2_0038	CIRCpedia: MMU_CIRCpedia_219448,circAtlas: mmu-Prex2_0038	NA
circA830018L16Rik_338	chr1|11818188|12003815|+	chr1	11818188	12003815	0	+	11818188	11818188	0,0,0	4	127,86,77,48	0,50516,81850,185579	circRNA	A830018L16Rik	ENSMUST00000048613.14	8,9,10,11	chr1:11666541-11818188|chr1:12003815-12021186	185627	338	AAAATCTGGATGACTTAAGGATGGAGGGTGTAACCACTCTGGTACTTTCGGGGAGCAAATTTAACCAAGGTCGTCCTACTCACCCTGCCGAGCCACAGGCCAAAGTCACACTGAACATCTGTTCAAGGCTTCAAGGAGACAACTTGATGGAAAGAACAGAAGACACACTACAAATACTTCATACTCCAGATGAGATAATCCCAGACTCATTAGATTCTTTACCTGGGACAGAAGAAACTCTTATGGAGGAAGGTGAAGATTTTGAGAAAACATCAAACTTAACAGAACCAGGAGAAGCCTCTAGTGGAGCACACTCTTTGAAATCCTACATGGAAGAA	0	0	0	1	0	0	0	1.84225	NA	MMU_CIRCpedia_4262	mmu-A830018L16Rik_0013	CIRCpedia: MMU_CIRCpedia_4262,circAtlas: mmu-A830018L16Rik_0013	NA	circAtlas: hsa-C8orf34_0010,circBase: hsa_circ_0137035,CIRCpedia: HSA_CIRCpedia_141540
circNcoa2_2624	chr1|13237119|13294937|-	chr1	13237119	13294937	0	-	13237119	13237119	0,0,0	10	211,1270,148,144,102,189,178,104,173,105	0,7183,10178,13585,14320,17279,19837,23191,54411,57713	circRNA	Ncoa2	ENSMUST00000081713.11	12,11,10,9,8,7,6,5,4,3	chr1:13232512-13237119|chr1:13294937-13356192	57818	2624	TTGCTGATATGTGTTCAAGATGAGTGGGATGGGAGAAAACACCTCTGACCCGTCCAGGGCAGAGACCAGAAAACGCAAGGAATGTCCCGACCAGCTCGGACCCAGCCCCAAAAGGAGCACTGAGAAACGGAACCGCGAGCAGGAGAATAAGTACATAGAGGAGCTGGCCGAGCTGATCTTCGCAAACTTTAATGATATTGACAACTTCAACTTCAAACCTGACAAATGTGCCATCCTAAAAGAAACTGTGAAGCAGATCCGCCAGATCAAAGAGCAAGAGAAAGCAGCAGCTGCCAACATAGATGAAGTGCAGAAGTCAGATGTGTCGTCCACGGGGCAGGGTGTCATCGACAAGGATGCACTGGGGCCCATGATGCTTGAGGCCCTCGATGGGTTCTTCTTCGTTGTGAACCTGGAAGGCAGTGTGGTGTTCGTGTCAGAGAATGTGACACAGTATCTACGGTATAACCAAGAAGAGCTGATGAACAAGAGTGTCTACAGCATCCTGCATGTCGGGGACCACACTGAATTTGTCAAGAACCTGCTGCCAAAGTCCATGGTGAATGGAGGATCCTGGTCTGGAGAACCTCCCAGGCGGAGCAGCCATACCTTCAACTGTCGCATGCTGGTGAAGCCTTTGCCAGATTCAGAAGAGGAAGGCCATGATAGCCAGGAAGCCCATCAGAAATACGAGGCGATGCAGTGCTTCGCTGTGTCTCAGCCCAAGTCCATCAAAGAGGAAGGCGAAGATTTGCAGTCCTGCTTGATTTGTGTGGCACGAAGAGTCCCCATGAAGGAAAGACCAACTCTTCCCTCATCAGAAAGCTTTACCACCCGCCAGGACCTCCAAGGCAAGATCACTTCACTGGACACTAGCACCATGAGAGCCGCCATGAAGCCGGGCTGGGAAGATCTGGTAAGAAGATGCATTCAGAAGTTCCACACACAGCATGAAGGGGAGTCTCTATCATATGCCAAGAGGCATCACCATGAAGTTCTGAGACAAGGGTTGGCGTTCAGTCAGATCTATCGTTTTTCTTTGTCTGATGGCACTCTCGTTGCTGCACAAACCAAGAGCAAACTCATCCGTTCTCAGACTACTAATGAGCCTCAGCTTGTAATATCTTTACACATGCTTCACAGAGAGCAGAATGTATGTGTAATGAATCCGGATCTGACTGGACAAGCGATGGGGAAGCCATTGAATCCAATTAGCTCTAGCAGCCCTGCCCACCAGGCCCTGTGCAGTGGGAACCCAGGTCAGGACATGACCCTCGGTAGCAATATAAATTTTCCCATGAATGGCCCAAAGGAACAAATGGGCATGCCTATGGGCAGGTTTGGTGGTTCTGGGGGCATGAACCATGTGTCAGGCATGCAAGCAACCACTCCTCAGGGTAGTAACTATGCACTCAAAATGAACAGTCCCTCGCAAAGCAGCCCCGGCATGAACCCGGGGCAAGCCAGCTCCGTGCTCTCCCCAAGGCAGCGCATGAGCCCCGGCGTGGCTGGCAGTCCTCGCATCCCACCCAGTCAGTTTTCCCCTGCAGGAAGCTTGCATTCCCCTGTGGGAGTTTGCAGCAGCACAGGAAATAGCCATAGTTATACCAACAGTTCCCTCAATGCACTGCAAGCCCTCAGCGAGGGCCATGGGGTCTCACTCGGGTCCTCGCTGGCTTCACCGGACCTAAAAATGGGCAATTTGCAAAACTCCCCAGTTAATATGAATCCTCCCCCACTCAGCAAGATGGGAAGCTTGGACTCCAAAGACTGTTTTGGACTTTATGGGGAGCCCTCAGAAGGTACAACTGGACAAGCAGAGGCCAGCTGCCATCCTGAAGAACAAAAGGGGCCCAATGATTCCAGCATGCCCCAGGCGGCCAGCGGGGACAGGGCTGAGGGACACAGCCGGCTGCATGACAGCAAAGGGCAGACCAAACTCCTGCAGCTGCTGACCACCAAGTCCGACCAGATGGAGCCTTCACCCTTGCCCAGCTCCTTGTCGGACACAAACAAGGACTCAACAGGGAGCTTGCCTGGGCCTGGGTCCACGCATGGCACCTCGCTCAAGGAGAAGCATAAGATTTTGCACAGACTCTTACAGGACAGCAGTTCCCCTGTGGACTTGGCCAAGCTGACAGCAGAAGCCACAGGCAAAGAGCTGAGCCAGGAGTCCAGCAGCACAGCTCCTGGGTCGGAAGTGACTGTCAAACAGGAGCCAGCGAGCCCCAAGAAGAAAGAGAATGCACTACTGCGCTATTTGCTCGACAAAGATGATACTAAAGATATTGGTTTACCGGAAATAACCCCCAAACTCGAGCGACTGGACAGTAAGACAGATCCTGCCAGTAACACAAAGTTAATTGCTATGAAAACTGTGAAGGAGGAGGTGAGCTTTGAGCCCAGTGACCAGCCTGGCAGCGAGCTGGACAACTTGGAAGAGATTTTGGATGATTTGCAGAACAGTCAGTTACCACAGCTTTTCCCAGACACAAGGCCAGGAGCTCCTACTGGGTCAGTTGACAAGCAAGCCATCATCAATGACCTCATGCAACTCACAGCTGACAGCAGTCCCGTCCCACCTGCCGGAGCCCAGAAGGCAGCACTGCGCATGTCACAGAGCA	0	0	0	1	0	0	0	1.84225	NA	NA	mmu-Ncoa2_0013	circAtlas: mmu-Ncoa2_0013	NA
circNcoa2_117	chr1|13356192|13369946|-	chr1	13356192	13369946	0	-	13356192	13356192	0,0,0	2	57,60	0,13694	circRNA	Ncoa2	ENSMUST00000143603.8	3,2	chr1:13294937-13356192|chr1:13369946-13444161	13754	117	CCCTGTCAGCCTCAAGGCATTACGTCACCAAGTGAGAAGCCATGCCTCTATCCTGAAGTGATTTTCCTCGCATCTGGCTTCACTGCATTGGCTCTTCTGCACTGTGTACAGGCACAG	0	0	0	1	0	0	0	1.84225	NA	MMU_CIRCpedia_39975	mmu-Ncoa2_0032	CIRCpedia: MMU_CIRCpedia_39975,circAtlas: mmu-Ncoa2_0032	NA	circBase: hsa_circ_0084744
circEya1_351	chr1|14340928|14344827|-	chr1	14340928	14344827	0	-	14340928	14340928	0,0,0	3	138,143,70	0,3360,3829	circRNA	Eya1	ENSMUST00000027066.13	7,6,5	chr1:14323326-14340928|chr1:14344827-14353344	3899	351	CTCTCGGAAGCAGCAGCTTTAGTCCAAGACCAGCTCACCCGTTCTCTCCACCACAGATTTATCCTTCCAAATCATACCCACATATTCTCCCTACCCCTTCCTCACAAACTATGGCTGCATATGGGCAAACACAGTTTACCACAGGAATGCAACAAGCCACAGCCTACGCCACGTACCCACAGCCTGGACAGCCCTATGGAATTTCCTCCTATGGTGCATTGTGGGCAGGCATCAAGACGGAAAGTGGATTGTCACAGTCTCAGTCACCTGGACAGACGGGATTTCTTAGCTATGGCACAAGCTTTGGTACCCCTCAACCTGGACAGGCACCGTACAGCTACCAGATGCAAG	0	0	0	1	0	0	0	1.84225	NA	NA	NA		NA	circAtlas: hsa-EYA1_0018
circStau2_67	chr1|16579565|16579632|-	chr1	16579565	16579632	0	-	16579565	16579565	0,0,0	1	67	0	circRNA	Stau2	ENSMUST00000162751.8	2	chr1:16556374-16579565|chr1:16579632-16589396	67	67	TTTTGTGGAGCTGTGAGGGATACGGAAGTTTGATCAATATTGTCTTAACATGCTTCAGATAAATCAG	0	0	0	4	0	0	0	7.36901	NA	NA	NA		NA	circAtlas: hsa-POU2F1_0025,CIRCpedia: HSA_CIRCpedia_140049
circJph1_879	chr1|17086262|17162281|-	chr1	17086262	17162281	0	-	17086262	17086262	0,0,0	2	119,760	0,75259	circRNA	Jph1	ENSMUST00000038382.5	3,2	chr1:17074758-17086262|chr1:17162281-17167449	76019	879	GTACCTACCAGGGCCAGTGGGCTGGAGGCATGCGGCATGGCTACGGTGTCCGCCAGAGTGTGCCCTATGGCATGGCCACAGTGATCCGTTCCCCGCTGCGCACTTCCCTGGCCTCGCTGCGCAGTGAGCAGAGCAACGGCAGCGTGCTGCATGAAGCTGCAGCCGCAGCTGCAGACAGCCCGGCTGGAACAAGAGGTGGCTTCGTGCTCAACTTCCATGCGGACACGGAACTGGGCAAGAAGAAGGGCGGCCTCTTCCGTCGGGGTTCCCTTCTCGGCAGCATGAAACTCCGCAAGTCCGAATCCAAGTCTTCCATCTCCAGCAAGCGCAGCTCGGTCCGCAGTGATGCAGCCATGAGCAGAATCAGTTCTAGCGATGCCAACTCCACCATCAGCTTTGGTGACGTCGACTGTGATTTTTGCCCCGTGGAAGATCACGTGGATGCCACTACCACGGAAACCTACATGGGCGAGTGGAAGAACGATAAGCGCAATGGCTTCGGCATCAGCGAACGCTCCAATGGCATGAAGTACGAAGGCGAGTGGGCCAATAACAAGAGGCATGGGTACGGCTGCACTGTGTTTCCTGATGGCTCCAAAGAAGAGGGAAAATACAAAAATAATATCCTGGTCCGTGGGATAAGGAAGCAGCTTATACCAATAAGAAATACAAAAACTAGAGAGAAGGTGGATAGAGCAATTGAAGGTGCACAAAGGGCGGCAGCCATGGCCAGAACCAAAGTGGAAATAGCAAACTCAAGGACTGCACATGCCAGAGCAAAAGCTGATGCTGCCGACCAAGCTGCACTGGCTGCTCGCCAGGAGTGCGACATAGCAAGAGCTGTGGCCAGAGAGCTGTCACCTGATTTCTACCAACCAG	0	0	0	1	0	0	0	1.84225	NA	NA	mmu-Jph1_0002	circAtlas: mmu-Jph1_0002	NA	circAtlas: hsa-JPH1_0003,circBase: hsa_circ_0137112,CIRCpedia: HSA_CIRCpedia_160602
circPkhd1_1680	chr1|20358419|20451818|-	chr1	20358419	20451818	0	-	20358419	20358419	0,0,0	12	66,196,178,247,133,135,106,113,131,57,126,192	0,22329,23837,59015,62217,70644,72790,75923,85660,86516,89179,93207	circRNA	Pkhd1	ENSMUST00000088448.12	51,50,49,48,47,46,45,44,43,42,41,40	chr1:20345871-20358419|chr1:20451818-20461688	93399	1680	GTAACTTGAAGCACTGTTTGTATTCTAAGAGTGAGAAGATGCTGGGAGCCAGGGATCTGGGGGCCAGAGTCATCATTCAGTCCTTCCCAGAGGAACCCAGCTTCGTCAAGCTGAAGGGAGTGCAGTTCAGAGACCTGGGACAGGCCTTCCATAAGCACCTGAGCTCACTCGCACTGGTGGGAGCTATGAGAGGCTCTTATATCCAAAGCTGTTCAGTGTGGAACTCCTTCAGCAGAGGCCTTAGCATGCACAGGACCTGGGGTCTGAAGGTGGACAGCAATGTATTCTATAAGATTGTAGGGCATGCCCTGCTGCTGGGGTCCTACCTGGACGGAAGGTTTAGCACTAGTGAGACTGTTACTGGAAGAAAAAATGGTTGGTGGGAACAGGGAAGTACAATAAGAAACAATGTGATCATCAGTGTTTCTGCAGCTGAGGGACTGTCCGGTTCTGAAATGTTGGCACCAGCTGGCATCTACACTTTCAGTCCCACCAATGTGATGGAGGGCAACAGAGTGTGTGCAGCTGGCTATGGATATGTCTTCCACCTTGTGACCAGCCAAACATTACAAGCTCCACTCCTCTCATTCAATTGGAATACTGCTCATTCTTGTACAAGATATGGTCTCCTTGTATATCCTAAATTTCAACCACCTTGGAATAATGACACTGGCTTCACTCTGTTCCAAAACTTCATGGTTTGGGGAAGTGCTGGTGGTGCCCAGATTTTTAGAAGTAACAATCTACACCTGAAAAACTTCCAAGTTTATGCATGCAGAGATTTTGGAATTGACATTTTGGAAAGTGATGCGAACACTTTGATTACCGACAGCTTTTTACTTGGTCATTTCACCCACAAGGGAAGTCTATGTATGTCAGCTGGGATCAAAACTCCCCAAAGATGGGAACTGACCATTTCGAACACAACTTTTGTTAATTTTGATGGCAACTGTGTGGCCATCAGAACCTGTTCTGGCTGTTTCCAAGGACAGGGTGGCTATACTGTGAAGACCAGGCAATTGAAGTTTGTAAACTCTTCAAATTTAGTAGCATTTCCATTTCCTCATGCAGCAGTTCTGGAAGACTTAGACGGGTCCCTGTCTGGGAAAAATGGGTCTCATGTTCTTGCATCTATGGAAACCCTCTCAGACACATGCTTGACCAATGCAAGCTTCAGTCAGATTGTCCCTGGCAGCGTCTGTGGCGAAGCTGTTCTCTTCCATCGTATGTCTATTGCTCTAGCCAATAGCCTTGATGTTCCTAAGAATTTAACCATTACTGACATCAGTAATAAGACAATCACTGTCAATTATGTGGAAGACACCCTGTCTAACTACTACGGCTGGATGGCTCTGCTCTTGGATCAAGAGACCTACTCGCTGCAGTTTGAGAGCCCTTGGATGAACAGATCTCTGCAGTACTCAGCAACGTTTGACAGCTTTGCTCCTGGAAATTACCTCCTGATAATGCACAGGGACCTACCACCTTATCCTGACATCCTCCTCAGATGTGGGAGTCAGGTGGGCCATTCACTTCCATTTCATCCTTTGCCTAGTCAAGACAGAGCCTGTGATTGGTTCTTCAATAGGCAATTGAGGCAGCTCACCTACCTGGTTTCAGGTGAAGGTCAAGTTAAGGTATTTCTCCAACTGAAGCCTGGTGTACCTCCAAGTGTTTCAG	0	0	0	2	0	0	0	3.6845	NA	NA	NA		NA
circPkhd1_2127	chr1|20417434|20573316|-	chr1	20417434	20573316	0	-	20417434	20417434	0,0,0	14	247,133,135,106,113,131,57,126,192,158,208,213,157,151	0,3202,11629,13775,16908,26645,27501,30164,34192,44254,44801,67010,103010,155731	circRNA	Pkhd1	ENSMUST00000088448.12	48,47,46,45,44,43,42,41,40,39,38,37,36,35	chr1:20382434-20417434|chr1:20573316-20579116	155882	2127	CCCTAAAGTGGAAAGAGATGAAGTTCTCATCTATAATAGCTCCTGTAACATTACCATGGAAACTGAGGCAGAGATGGAGTGTGAGATGCCTAATCAGCCAATTACCGCCAAGATTACTGAAATACAGAAAAGCTGGGGCCAGAACACTCAGGGCAACTTTTCCTTCCAATTCTGCCGAAGGTGGTCCAGGCCTCACAGTTGGTTTCCTCAAAGAGTGCCACACGATGGCGACAGTGTCACAGTGGAGACCGGTCACCTGCTACTGCTTGATGCGAACACTAGCTTCCTGAACTCCCTGCACATTAAAGGTGGCAAGCTGATCTTCATGGATCCAGGACCCATTGAGCTCAGAGCCCACTCCATCCTTATTACAGATGGTGGAGAGCTCCATATTGGATCTGAGGAAAAGCCTTTCCAAGGCAAAGCTCGGATCAAAATCTATGGAAGTGTCCATTCCACTCCCTTCTTTCCCTATGGAGTCAAGTTCCTAGCTGTGAGGAATGGAACTCTTTCCCTGCATGGTTCAGTTCCAGAGGTTACTGTCACCTATCTTCAAGCAGCTGCACATGCAGGAGACAAAGTGTTGACTCTGGGGGAAGCTGTGGACTGGAAGCCTGGGGATGAGGCTGTCATTACCAGTGGGATGACTGTAGCAGGAGCTGAAGCAACAGAAGTTGTTGTTGTAGAAACTGTCCACAATGCAGACCTCCATCTCAGGAACCCCCTGAGATATTCCTATGATTTCAGAGAGAACTGGGTAGCTGGAGAGAATCCTATTTTGAAGCCAACAGTTGCTCTCCTCAGCAGGAACATTATCATCCAAGGAAACTTCACACTTGAGAGGGTAAAGCTTCTCAATTCATGCCAGGAGGCCAACACTGCTAAAGGTAACTTGAAGCACTGTTTGTATTCTAAGAGTGAGAAGATGCTGGGAGCCAGGGATCTGGGGGCCAGAGTCATCATTCAGTCCTTCCCAGAGGAACCCAGCTTCGTCAAGCTGAAGGGAGTGCAGTTCAGAGACCTGGGACAGGCCTTCCATAAGCACCTGAGCTCACTCGCACTGGTGGGAGCTATGAGAGGCTCTTATATCCAAAGCTGTTCAGTGTGGAACTCCTTCAGCAGAGGCCTTAGCATGCACAGGACCTGGGGTCTGAAGGTGGACAGCAATGTATTCTATAAGATTGTAGGGCATGCCCTGCTGCTGGGGTCCTACCTGGACGGAAGGTTTAGCACTAGTGAGACTGTTACTGGAAGAAAAAATGGTTGGTGGGAACAGGGAAGTACAATAAGAAACAATGTGATCATCAGTGTTTCTGCAGCTGAGGGACTGTCCGGTTCTGAAATGTTGGCACCAGCTGGCATCTACACTTTCAGTCCCACCAATGTGATGGAGGGCAACAGAGTGTGTGCAGCTGGCTATGGATATGTCTTCCACCTTGTGACCAGCCAAACATTACAAGCTCCACTCCTCTCATTCAATTGGAATACTGCTCATTCTTGTACAAGATATGGTCTCCTTGTATATCCTAAATTTCAACCACCTTGGAATAATGACACTGGCTTCACTCTGTTCCAAAACTTCATGGTTTGGGGAAGTGCTGGTGGTGCCCAGATTTTTAGAAGTAACAATCTACACCTGAAAAACTTCCAAGTTTATGCATGCAGAGATTTTGGAATTGACATTTTGGAAAGTGATGCGAACACTTTGATTACCGACAGCTTTTTACTTGGTCATTTCACCCACAAGGGAAGTCTATGTATGTCAGCTGGGATCAAAACTCCCCAAAGATGGGAACTGACCATTTCGAACACAACTTTTGTTAATTTTGATGGCAACTGTGTGGCCATCAGAACCTGTTCTGGCTGTTTCCAAGGACAGGGTGGCTATACTGTGAAGACCAGGCAATTGAAGTTTGTAAACTCTTCAAATTTAGTAGCATTTCCATTTCCTCATGCAGCAGTTCTGGAAGACTTAGACGGGTCCCTGTCTGGGAAAAATGGGTCTCATGTTCTTGCATCTATGGAAACCCTCTCAGACACATGCTTGACCAATGCAAGCTTCAGTCAGATTGTCCCTGGCAGCGTCTGTGGCGAAGCTGTTCTCTTCCATCGTATGTCTATTGCTCT	0	0	0	2	0	0	0	3.6845	NA	NA	NA		NA	circAtlas: hsa-PKHD1_0044
circPkhd1_1355	chr1|20434342|20520601|-	chr1	20434342	20520601	0	-	20434342	20434342	0,0,0	9	113,131,57,126,192,158,208,213,157	0,9737,10593,13256,17284,27346,27893,50102,86102	circRNA	Pkhd1	ENSMUST00000088448.12	44,43,42,41,40,39,38,37,36	chr1:20431315-20434342|chr1:20520601-20573165	86259	1355	GGCAACTTTTCCTTCCAATTCTGCCGAAGGTGGTCCAGGCCTCACAGTTGGTTTCCTCAAAGAGTGCCACACGATGGCGACAGTGTCACAGTGGAGACCGGTCACCTGCTACTGCTTGATGCGAACACTAGCTTCCTGAACTCCCTGCACATTAAAGGTGGCAAGCTGATCTTCATGGATCCAGGACCCATTGAGCTCAGAGCCCACTCCATCCTTATTACAGATGGTGGAGAGCTCCATATTGGATCTGAGGAAAAGCCTTTCCAAGGCAAAGCTCGGATCAAAATCTATGGAAGTGTCCATTCCACTCCCTTCTTTCCCTATGGAGTCAAGTTCCTAGCTGTGAGGAATGGAACTCTTTCCCTGCATGGTTCAGTTCCAGAGGTTACTGTCACCTATCTTCAAGCAGCTGCACATGCAGGAGACAAAGTGTTGACTCTGGGGGAAGCTGTGGACTGGAAGCCTGGGGATGAGGCTGTCATTACCAGTGGGATGACTGTAGCAGGAGCTGAAGCAACAGAAGTTGTTGTTGTAGAAACTGTCCACAATGCAGACCTCCATCTCAGGAACCCCCTGAGATATTCCTATGATTTCAGAGAGAACTGGGTAGCTGGAGAGAATCCTATTTTGAAGCCAACAGTTGCTCTCCTCAGCAGGAACATTATCATCCAAGGAAACTTCACACTTGAGAGGGTAAAGCTTCTCAATTCATGCCAGGAGGCCAACACTGCTAAAGGTAACTTGAAGCACTGTTTGTATTCTAAGAGTGAGAAGATGCTGGGAGCCAGGGATCTGGGGGCCAGAGTCATCATTCAGTCCTTCCCAGAGGAACCCAGCTTCGTCAAGCTGAAGGGAGTGCAGTTCAGAGACCTGGGACAGGCCTTCCATAAGCACCTGAGCTCACTCGCACTGGTGGGAGCTATGAGAGGCTCTTATATCCAAAGCTGTTCAGTGTGGAACTCCTTCAGCAGAGGCCTTAGCATGCACAGGACCTGGGGTCTGAAGGTGGACAGCAATGTATTCTATAAGATTGTAGGGCATGCCCTGCTGCTGGGGTCCTACCTGGACGGAAGGTTTAGCACTAGTGAGACTGTTACTGGAAGAAAAAATGGTTGGTGGGAACAGGGAAGTACAATAAGAAACAATGTGATCATCAGTGTTTCTGCAGCTGAGGGACTGTCCGGTTCTGAAATGTTGGCACCAGCTGGCATCTACACTTTCAGTCCCACCAATGTGATGGAGGGCAACAGAGTGTGTGCAGCTGGCTATGGATATGTCTTCCACCTTGTGACCAGCCAAACATTACAAGCTCCACTCCTCTCATTCAATTGGAATACTGCTCATTCTTGTACAAG	0	0	0	2	0	0	0	3.6845	NA	NA	NA		NA
circPkhd1_370	chr1|20484444|20520601|-	chr1	20484444	20520601	0	-	20484444	20484444	0,0,0	2	213,157	0,36000	circRNA	Pkhd1	ENSMUST00000088448.12	37,36	chr1:20462443-20484444|chr1:20520601-20573165	36157	370	GGCAACTTTTCCTTCCAATTCTGCCGAAGGTGGTCCAGGCCTCACAGTTGGTTTCCTCAAAGAGTGCCACACGATGGCGACAGTGTCACAGTGGAGACCGGTCACCTGCTACTGCTTGATGCGAACACTAGCTTCCTGAACTCCCTGCACATTAAAGGTGGCAAGCTGATCTTCATGGATCCAGGACCCATTGAGCTCAGAGCCCACTCCATCCTTATTACAGATGGTGGAGAGCTCCATATTGGATCTGAGGAAAAGCCTTTCCAAGGCAAAGCTCGGATCAAAATCTATGGAAGTGTCCATTCCACTCCCTTCTTTCCCTATGGAGTCAAGTTCCTAGCTGTGAGGAATGGAACTCTTTCCCTGCATG	0	0	0	1	0	0	0	1.84225	NA	NA	NA		NA
circPkhd1_5297	chr1|20573165|20658787|-	chr1	20573165	20658787	0	-	20573165	20573165	0,0,0	29	151,220,144,1602,68,196,136,131,276,106,123,185,128,139,176,128,143,91,90,279,115,142,96,102,71,40,65,75,79	0,5951,17212,19722,30901,31594,34331,37372,44327,45149,46744,47905,50527,52136,55646,56479,59418,60681,60859,62657,63816,64506,66887,68397,81118,82216,82705,83882,85543	circRNA	Pkhd1	ENSMUST00000088448.12	35,34,33,32,31,30,29,28,27,26,25,24,23,22,21,20,19,18,17,16,15,14,13,12,11,10,9,8,7	chr1:20520601-20573165|chr1:20658787-20664134	85622	5297	GAGAAGTAGTGTCCGTGTACGGCCGGGTCATCACTACCTGGCTGGAGACCTTCGATCCTGATGTGGACTACATAGAGAGCCCATTGATCCTAGAAGCTAGAGAAGACAAATGGCTTACTCCCTGTTCCCTTATAAACAGGCAGACAGGAAGCTGTTTTCCCATCCAGGAGGAGCATGGCCTTGGGAATGTGCAGTGTCGTGTGGAAGGCGATTATATTGGTTCTCAGAATGTTAGTTTTTCAGTATTTAACAAGGGGAGGTCGATGGTGCATAAGGAAGCCTGGCTCATCAGTGCTAAACAGGAACTGTTCCTGTACCAGACATACCCAGAAATCTTATCCGTGTTTCCAAAAGTTGGGAGCCTTGGGGGAAGAACGGACATCATCATTACGGGAGATTTCTTTGACCCTTCTGCCCGGGTTACCATTGCAGGCATCCCATGTGATATTAGATATGTGTCTCCCAGGAAGATTGAGTGCACTACCAGGGCTCCAGGAAATGAAGCAAGGCTCACTGCTCCTCAGGCAGGCAATCGAGGACTCCGTTTTGAAGTTGGAGATGCTACTAAGGATGTGGAGCTGACTGAAGCCACCCCAGGGTACAGGTGGCAGATAGTTCCTAATGCCAGTTCTCCATCTGGCTTTTGGTCAAAGGAAGGGAGACCTTTCAGAGCACGGCTCAGTGGGTTCTTCGTGGCGCCACAGACAAACAATTACACATTCTGGATCCAGGCAGACAGCCAAGCTTCCTTGTGTTTCAGTTCTTCAGAGGAGCCAAGGACCAAGGTAGAAGTGGCCTCTGTTGGGGTTGGCACTGCTGACTGGTTTGACTCTTGGGAGCAGATCGGGAATGAAGGGAGCTGGCACCAGAAGACAACCAAGCTAGAACTGCAGGGCGGAGCCAAGTACTACTTGGAAGCAGAGCAACATGGGATAGCTCCCAGCAGAGGGATGAGAATTGGTGTCCAGATCCACAACACCTGGTTGAATCCAGATGTGGTCAACACTTACCTTCTGGAGAAACACCAGATCCGAGCTCGAGCCCAGAGACTTCCAGAAATACAGGTGTTGCATGTGTCAGGTAAAGGAAACTTTTTCCTTACTTGGGGCAATGTCTCCAGCCAACCAGTTCCTGCAAATGCCACAGCCCAACAGATCCAAACCACCATTGAAGAGTTGCTTGTGGTGAAATGCAATCTGGCACCGTTTTCGGCCCATGTTCTTCTCCGGCTTGGATTTGAGCAAGGTTTAGAAGGCTCCAGGTCTGATGGGGTCCGCACCAGTTCAACTGAACCCTTCTGTGGCAGATTCAGCCTTGGTCAACTTGGACATCTTATCCTAATTCCAGAGGCTGCCGACAAGGGCTATCAGCTGGATCGATACCCGTATCTGTGCCTTGCGTACAGAGGCCATATGAACAAGACCCTGGACATGACTGTTTCTTTCCTCTTTGGCTTCCAAACTATCATGAAGAATATCACCTGTGATTGGAGTCTTACCGATCCCCACCCTGAGAGCTGGCAGTTCACTTGCATTAACCTCTGGGACACATGTCTATGTCACTCTGAGGATATCCAGTCTTCTCTGGCAAACACCCCATTGCTGGCTCATCGGATTGACATCCGCCCCGTGGTTCCGGAGGCAGGCCTGCTCTATGTGGATGAAATTATTCTTGCAGATACCAACGTAACAGTTTCTCAAGCTGATTCTGGAAGAGCCTGCCCAGGTGGGAATGTGGTGGAGTCAGTATCGGTGGTGGGAGTCCCTCCGGTCTACAGCATAAGCTCCTGGTTGGCAGGATGTGGCTCAGAGCTCCCTCTCATCACTGCATGCTCTGTGTCCACGGAGGGAACAGGAGATGGATCTGAATTGATTGAGGTGACAGCTCAAAGACTCCAGAGGACAAGCCCACCTTTGGGAGGACACTTCTTCCTTTACCTCTCTGACACAGTGATACCTGATGTTCCGGTGCGCATGTCTGCCCGACAGCTGCATAAGCTACTGCAGGACAGTGCTGATGAGTCCACATCTGGATATCTCAATGCCGGTGACTTCACTGTGACAGAGGATCTGAATTCCTGCTATGAACATGTGTGGACTCTTTCTTGGACCACTCAGACTGGGGATTTGCCCAATTTTATCAGGGTCTCTGATCAAAATCTTACTGGGGTGAATCCCACTGTAACTGCTCGCGTGGTATATGATGGTGGAGTTTTCCTTGGACCCATCTTTGGAGACATGTTGGCTACTGCCAACCAGCAAACTCAGGTGGCTGTACAGGTGAATGACATACCAGCCTATTGTTCAGGCTCCTGTTCTTTCCAATACCAGCAAGAGTCAACTCCCAGTGTGGATCATGTGTGGTACTCCCTTGGAAGCGATGTCAACTTGCTGGTTCATTTTACTGGAACTGGTTTCCCTAGAGACACCCAGTTCTTACAGGTCACGGTGAACAAAACTAGCTGTGAAGTTCTTTTCTCAAATGAAACCAATGTGGCCTGTGAGCTGGCTCTGCTACCAGTTGGAGTGCACCAGATTTTTATGCTGGTGATACCGTCAGGCCTTGCTGTTCATGCCAGTGGAGAAGACCTCCTCCTGCATGTGGAACCCAGGCTGGATGCTGTGGAGCCTTCTACAGCTGCAGAGATTGGAGGACGGTGGGTTACTCTCCGAGGCTCTAGTTTGGAAGGTGTTAGCCTGGTGTTATTTGGAACTCAGTCATGTGTCATTGATGCCATTAGAAGCAATTCACAACAAATTCAATGCAAAGTCCCACCTAGGGGGAAAGATGGATACACTGTGAATGTGACTGTGATCAGTGGCGACCACTCTACAGTTCTTGCCAGAGCATTTACATATGTCTCCTCTTTAAATCCAGTGATTGTGTCATTGAGCAGAAACAGAAGCAGCATAGCAGGAGGTGAGATTCTGTTCCTTGGGATGTCACTGCTGGTGAACTACACAGATCTGGATGTGCAAATCCATGTGCAGGATACTTCTGCTCAGGTCCTTTCACAGACAGCGTGGGGACTGGAGGTAGTGTTGCCTCCACTAGTACCTGGCATCCATGTGATTTCAGCATTCATCAATGGAGTCAGTATTCGTTCACAAGGGGTTGATCTCTATATCCAGTACCTCACTGAAGTTTTCAGCGTGGAACCTTGCTCTGGGTCTCTCTTGGGTGGAACTCTCCTCAGTCTCTTAGGAACAGGACTGGGCAGAGACCCAGCTCTGATTCGGGTGCTTGTGGACAATCATCCTTGTGATATTGTGAACTTAACGGAAGTGAACATTTGGTGTGAGACTCCTCCAGCTGTACTACCACCCAGGGCAGATGTTCTCACTGTCCTAGCCTCTGTGGAGATCTGGGCTGGCAACACTTCCTTCTTCCATGGACCAAGCTTGGTGGGGAAGGGCTTTACCTTCACATATGAAGCAGCAGCAACACCAGTGGTCACTGCTATGTGGGGAGAATTCAGGAACAACAGTGTGAGGTTTTATGTGGAAGGAAGTAACATCTCTGACTCAGTCATTCTTTTGGGGTCCTTGAAATGTGAACTTGAAGTACAATTTTTTGGTGATAGCATGAACTTGTCTGGGTGCTTTTTTCCTCTCCATAGTTTGGAAGCCGGGGTCTATACTCTCCAAGTTCGTCACAAGAGGATGGGGTTTGCCAATATGTCTGTGGTGCCTCAGAAATTTGAGTTGTCACCTCAGATTATTGCCATCTTCCCAACACATGGGTCTAAATGTGGTGGGACAGTACTTACTGTGAAGGGCATGGCCTTCAGTTCCAGAAAGAGGTCAGTTCATGTTGACATTTCAGGCCCTTTTGCTTGCATGATTTTGAGTTTGGAAGACCACACAGTCCTATGCCAGACCAGATTTGTGGGTGACCAATTTTCTGAAGCATCACTGGCTCTAAACATCACAGTTCTGGTCAATGGGCTGACCAGCAAGTGTAAGGGGAACTGTACACTCTTCATAGAGGAAGCAGCAACTCCTATTGTGGATGCTTTGACTATAAGCATCAGTGGGTCTCTAACCATGGTGCTGATGAGAGGCCGGAGGTTAGCTACCACTGCTGATGAGCCAATAGCATTTGTGGATGATCAACTTCCCTGCCACACAACATTCTTCAATACCAGCCATGTGGCATGCCAGATAAGAGATTTGGCCCCAGGCTTCCACTATCTGTCAGCTGTTCATACAAGTGCTGGATATGCTTGCCTCAATAGTGTTTCTAGAAACTTCTTCATCGTGCCTCAGGTGCTTGATTATTTTCCTAAGGACTTTAGCATCCATGGTGGAAGTCTCTTGACGATAAAAGGCACAGCCCTGCGAGGATGGAAAGCTACAGTTGTCTATGTTGGCCGGCAGGCTTGTCTAACAGTGAACTTCAGCTCTGACTTCATCCAGTGCATTGTTCCTGCAGGAAATGGCTCTGCTGCTCTGGAAATTGATGTGAATGGAGTTTTATACCACATAGGACTTGTTGATTACAGCAGTATCTTCACCCCAGAATTGCTTTCTGTTTCACGGAGCCAAGACATCTTAACCTTTACAGTGGCCCGGATCTCAGGGGCTGCAAATGTTGACATTTTTATTGGGACATCACCGTGTCTAGGTGTTGCTGGCAACCGTACAGTTCTCCAGTGCATGGTCCCTCTGCTTCCTGCTGGGGAGTATCTTGTCACAGGTTATGATCACAGCCGAGGGTGGGCCTCATCCACTCTCATTCTTGTGCTGAGAGCCACTGTGACCTCAGTGACCAAGAACTATGGTTGCCTGGGTGGAAGGCTTTTGCATGTGCTCGGAGCAGGATTTTCTCCAGGGAACATCTCAGCTGCCGTATGTGGTGCTCCATGCCAAGTCTTGGCTAATGCGACAGTGTCTGCCTTCAGCTGCTTGGTTCTGCCCCTGCATGTGTCCTTGGCTTTCCTATGTGACCTGAGGCATGCAGAAGACAGCTGTAAAGTCAGGAGCTCCACCTACTTGCGATGTGATTTGACTGTCTCCATGGGGACAGAGAGACTGCCTGGATCCTGGCCTTATGTCTACCTTTGTGAAGAGAGTTCCCTGTGCCTCTTCGAACCAGATCACTGGACAGAGTCAGTCTTTCCATCGTTCTCAGGCCTCTTCCTCAGCCCTAAAGTGGAAAGAGATGAAGTTCTCATCTATAATAGCTCCTGTAACATTACCATGGAAACTGAGGCAGAGATGGAGTGTGAGATGCCTAATCAGCCAATTACCGCCAAGATTACTGAAATACAGAAAAGCTGGGGCCAGAACACTCAG	0	0	0	1	0	0	0	1.84225	NA	NA	mmu-Pkhd1_0092	circAtlas: mmu-Pkhd1_0092	NA
circPkhd1_3095	chr1|20590377|20623820|-	chr1	20590377	20623820	0	-	20590377	20590377	0,0,0	11	144,1602,68,196,136,131,276,106,123,185,128	0,2510,13689,14382,17119,20160,27115,27937,29532,30693,33315	circRNA	Pkhd1	ENSMUST00000088448.12	33,32,31,30,29,28,27,26,25,24,23	chr1:20579336-20590377|chr1:20623820-20625301	33443	3095	CTCTGTGTCCACGGAGGGAACAGGAGATGGATCTGAATTGATTGAGGTGACAGCTCAAAGACTCCAGAGGACAAGCCCACCTTTGGGAGGACACTTCTTCCTTTACCTCTCTGACACAGTGATACCTGATGTTCCGGTGCGCATGTCTGCCCGACAGCTGCATAAGCTACTGCAGGACAGTGCTGATGAGTCCACATCTGGATATCTCAATGCCGGTGACTTCACTGTGACAGAGGATCTGAATTCCTGCTATGAACATGTGTGGACTCTTTCTTGGACCACTCAGACTGGGGATTTGCCCAATTTTATCAGGGTCTCTGATCAAAATCTTACTGGGGTGAATCCCACTGTAACTGCTCGCGTGGTATATGATGGTGGAGTTTTCCTTGGACCCATCTTTGGAGACATGTTGGCTACTGCCAACCAGCAAACTCAGGTGGCTGTACAGGTGAATGACATACCAGCCTATTGTTCAGGCTCCTGTTCTTTCCAATACCAGCAAGAGTCAACTCCCAGTGTGGATCATGTGTGGTACTCCCTTGGAAGCGATGTCAACTTGCTGGTTCATTTTACTGGAACTGGTTTCCCTAGAGACACCCAGTTCTTACAGGTCACGGTGAACAAAACTAGCTGTGAAGTTCTTTTCTCAAATGAAACCAATGTGGCCTGTGAGCTGGCTCTGCTACCAGTTGGAGTGCACCAGATTTTTATGCTGGTGATACCGTCAGGCCTTGCTGTTCATGCCAGTGGAGAAGACCTCCTCCTGCATGTGGAACCCAGGCTGGATGCTGTGGAGCCTTCTACAGCTGCAGAGATTGGAGGACGGTGGGTTACTCTCCGAGGCTCTAGTTTGGAAGGTGTTAGCCTGGTGTTATTTGGAACTCAGTCATGTGTCATTGATGCCATTAGAAGCAATTCACAACAAATTCAATGCAAAGTCCCACCTAGGGGGAAAGATGGATACACTGTGAATGTGACTGTGATCAGTGGCGACCACTCTACAGTTCTTGCCAGAGCATTTACATATGTCTCCTCTTTAAATCCAGTGATTGTGTCATTGAGCAGAAACAGAAGCAGCATAGCAGGAGGTGAGATTCTGTTCCTTGGGATGTCACTGCTGGTGAACTACACAGATCTGGATGTGCAAATCCATGTGCAGGATACTTCTGCTCAGGTCCTTTCACAGACAGCGTGGGGACTGGAGGTAGTGTTGCCTCCACTAGTACCTGGCATCCATGTGATTTCAGCATTCATCAATGGAGTCAGTATTCGTTCACAAGGGGTTGATCTCTATATCCAGTACCTCACTGAAGTTTTCAGCGTGGAACCTTGCTCTGGGTCTCTCTTGGGTGGAACTCTCCTCAGTCTCTTAGGAACAGGACTGGGCAGAGACCCAGCTCTGATTCGGGTGCTTGTGGACAATCATCCTTGTGATATTGTGAACTTAACGGAAGTGAACATTTGGTGTGAGACTCCTCCAGCTGTACTACCACCCAGGGCAGATGTTCTCACTGTCCTAGCCTCTGTGGAGATCTGGGCTGGCAACACTTCCTTCTTCCATGGACCAAGCTTGGTGGGGAAGGGCTTTACCTTCACATATGAAGCAGCAGCAACACCAGTGGTCACTGCTATGTGGGGAGAATTCAGGAACAACAGTGTGAGGTTTTATGTGGAAGGAAGTAACATCTCTGACTCAGTCATTCTTTTGGGGTCCTTGAAATGTGAACTTGAAGTACAATTTTTTGGTGATAGCATGAACTTGTCTGGGTGCTTTTTTCCTCTCCATAGTTTGGAAGCCGGGGTCTATACTCTCCAAGTTCGTCACAAGAGGATGGGGTTTGCCAATATGTCTGTGGTGCCTCAGAAATTTGAGTTGTCACCTCAGATTATTGCCATCTTCCCAACACATGGGTCTAAATGTGGTGGGACAGTACTTACTGTGAAGGGCATGGCCTTCAGTTCCAGAAAGAGGTCAGTTCATGTTGACATTTCAGGCCCTTTTGCTTGCATGATTTTGAGTTTGGAAGACCACACAGTCCTATGCCAGACCAGATTTGTGGGTGACCAATTTTCTGAAGCATCACTGGCTCTAAACATCACAGTTCTGGTCAATGGGCTGACCAGCAAGTGTAAGGGGAACTGTACACTCTTCATAGAGGAAGCAGCAACTCCTATTGTGGATGCTTTGACTATAAGCATCAGTGGGTCTCTAACCATGGTGCTGATGAGAGGCCGGAGGTTAGCTACCACTGCTGATGAGCCAATAGCATTTGTGGATGATCAACTTCCCTGCCACACAACATTCTTCAATACCAGCCATGTGGCATGCCAGATAAGAGATTTGGCCCCAGGCTTCCACTATCTGTCAGCTGTTCATACAAGTGCTGGATATGCTTGCCTCAATAGTGTTTCTAGAAACTTCTTCATCGTGCCTCAGGTGCTTGATTATTTTCCTAAGGACTTTAGCATCCATGGTGGAAGTCTCTTGACGATAAAAGGCACAGCCCTGCGAGGATGGAAAGCTACAGTTGTCTATGTTGGCCGGCAGGCTTGTCTAACAGTGAACTTCAGCTCTGACTTCATCCAGTGCATTGTTCCTGCAGGAAATGGCTCTGCTGCTCTGGAAATTGATGTGAATGGAGTTTTATACCACATAGGACTTGTTGATTACAGCAGTATCTTCACCCCAGAATTGCTTTCTGTTTCACGGAGCCAAGACATCTTAACCTTTACAGTGGCCCGGATCTCAGGGGCTGCAAATGTTGACATTTTTATTGGGACATCACCGTGTCTAGGTGTTGCTGGCAACCGTACAGTTCTCCAGTGCATGGTCCCTCTGCTTCCTGCTGGGGAGTATCTTGTCACAGGTTATGATCACAGCCGAGGGTGGGCCTCATCCACTCTCATTCTTGTGCTGAGAGCCACTGTGACCTCAGTGACCAAGAACTATGGTTGCCTGGGTGGAAGGCTTTTGCATGTGCTCGGAGCAGGATTTTCTCCAGGGAACATCTCAGCTGCCGTATGTGGTGCTCCATGCCAAGTCTTGGCTAATGCGACAGTGTCTGCCTTCAGCTGCTTGGTTCTGCCCCTGCATG	0	0	0	1	0	0	0	1.84225	NA	NA	NA		NA	circAtlas: hsa-PKHD1_0004,CIRCpedia: HSA_CIRCpedia_153400
circPkhd1_845	chr1|20635822|20655421|-	chr1	20635822	20655421	0	-	20635822	20635822	0,0,0	7	279,115,142,96,102,71,40	0,1159,1849,4230,5740,18461,19559	circRNA	Pkhd1	ENSMUST00000088448.12	16,15,14,13,12,11,10	chr1:20634114-20635822|chr1:20655421-20655870	19599	845	GTTCTCAGAATGTTAGTTTTTCAGTATTTAACAAGGGGAGGTCGATGGTGCATAAGGAAGCCTGGCTCATCAGTGCTAAACAGGAACTGTTCCTGTACCAGACATACCCAGAAATCTTATCCGTGTTTCCAAAAGTTGGGAGCCTTGGGGGAAGAACGGACATCATCATTACGGGAGATTTCTTTGACCCTTCTGCCCGGGTTACCATTGCAGGCATCCCATGTGATATTAGATATGTGTCTCCCAGGAAGATTGAGTGCACTACCAGGGCTCCAGGAAATGAAGCAAGGCTCACTGCTCCTCAGGCAGGCAATCGAGGACTCCGTTTTGAAGTTGGAGATGCTACTAAGGATGTGGAGCTGACTGAAGCCACCCCAGGGTACAGGTGGCAGATAGTTCCTAATGCCAGTTCTCCATCTGGCTTTTGGTCAAAGGAAGGGAGACCTTTCAGAGCACGGCTCAGTGGGTTCTTCGTGGCGCCACAGACAAACAATTACACATTCTGGATCCAGGCAGACAGCCAAGCTTCCTTGTGTTTCAGTTCTTCAGAGGAGCCAAGGACCAAGGTAGAAGTGGCCTCTGTTGGGGTTGGCACTGCTGACTGGTTTGACTCTTGGGAGCAGATCGGGAATGAAGGGAGCTGGCACCAGAAGACAACCAAGCTAGAACTGCAGGGCGGAGCCAAGTACTACTTGGAAGCAGAGCAACATGGGATAGCTCCCAGCAGAGGGATGAGAATTGGTGTCCAGATCCACAACACCTGGTTGAATCCAGATGTGGTCAACACTTACCTTCTGGAGAAACACCAGATCCGAGCTCGAGCCCAGAGACTTCCAGAAATACAG	0	0	0	1	0	0	0	1.84225	NA	NA	NA		NA	circAtlas: hsa-PKHD1_0105
circSmap1_373	chr1|23905297|23931074|-	chr1	23905297	23931074	0	-	23905297	23905297	0,0,0	4	77,76,86,134	0,10157,11492,25643	circRNA	Smap1	ENSMUST00000149737.8	5,4,3,2	chr1:23898194-23905297|chr1:23931074-23948743	25777	373	GTCCCCGATGGGCTTCCTGGAATATTGGTGTGTTTATTTGCATCAGATGTGCTGGAATTCATAGAAATCTTGGGGTTCATATATCCAGAGTCAAGTCAGTCAACCTAGACCAATGGACACCAGAACAGATACAGTGCATGCAAGATATGGGAAATACTAAAGCAAGACTACTTTATGAAGCCAATCTTCCAGAGAACTTTCGAAGACCACAGACAGATCAAGCAGTAGAGTTTTTCATCAGAGATAAATATGAAAAGAAGAAATACTATGATAAAAATGCAATAGCTATCACAAATAAAAGGAAAAAAAAAAGGACGAGAAAAAGAGAGAAAAGGAGCCAGAAAAGCCTGCAAAACCACTAACAACGGAAAAG	0	0	0	1	0	0	0	1.84225	NA	MMU_CIRCpedia_13998	mmu-Smap1_0002	CIRCpedia: MMU_CIRCpedia_13998,circAtlas: mmu-Smap1_0002	NA	circAtlas: hsa-SMAP1_0003,CIRCpedia: HSA_CIRCpedia_135735
circFam135a_2904	chr1|24053859|24085488|-	chr1	24053859	24085488	0	-	24053859	24053859	0,0,0	11	114,111,152,98,92,161,1741,155,74,156,50	0,5896,7075,9434,10003,11829,13421,15963,17884,29335,31579	circRNA	Fam135a	ENSMUST00000188712.7	20,19,18,17,16,15,14,13,12,11,10	chr1:24051578-24053859|chr1:24085488-24088210	31629	2904	AGGAAATGGATGTAGAAGCTCGTCTTACTGAACTGTGTGAAGAAGTTAAGAAAGTAGAAAACCCTGATGAACTGGCAGAACTCATCAACATGAACCTTGCACAGCTCTGCTCACTTCTCATGGCTTTATGGGGACAGTTTTTGGAAGCTATAACACTGCATGAAGATTTAAGAGTGCTGTTAGCACAGGAACACCATACTTTGAGGGTTCGCAGATTTTCGGAGGCGTTCTTTTGTTTTGAACATCCAAGAGAAGCTGCCATTGCATACCAAGAACTCCATGCTCAGAGTCATCTACAGATGTGCACCGCTATCAAAAATACTTCCTTCTGCAGTTCTCTTCCACCCCTACCTATTGAATGTAGTGAATTAGATGGAGATCTCAATTCATTACCTATAATCTTTGAAGATAGGTATTTAGATTCAGTTATTGAAGGTAAACTTGCTATATCCCAAGACAATAGTGATATTCCAGATACGGAACACAATCTGGCATCTACAAGTTCATCAAATGATTGCCATGACTATCAGACAACCCCATCTTCGGGAGTTAGAACACTTGAAGTCAAGTCCAGCAGTAAAGAGTCTTTCAATGGAGAGAAAATTACTGTTAAAATAGGACCTTGGACAGAGCTTCAAGAAGCTGAACTATTTGTGGATAATTTACTGCCAGATTTTGAGGCCTTAGACTCTAATGATAAACCCAAGTCTATAGATATACCACTTGAAAGGGATGCTTTACAGGAGACAAAATGTCATTCTACTGAAGAATCATTAACTAAATTCAGAAGTAATCTACCTGCTCCTTCTACAAAAGAATATCATGTTGCAGTAAGTAGTGACACGATTAAATTACCAGACACTAATGCCACGTATGCCTCCTCTAGATTCTCAGATTCAGGTGTTGAAAGTGAACCAAGTTCTTTTGCAACACATCCAAATCCGGAGATAGCCTTTGAGACTCTCCAAGGGCCAGGTCCTTGCAATAATGAAAGGTTATTTCCTCAGCTTTTGATGAAGCCTGATCACAATGTAAAATTTTCATTAGGAAGTCATTGCACTGAGAGCACAAGTGCTTTAAGTGAAATACAGTCATCTTTGACATCCATAAACTCCCTGCCTTCAGATGATGAACTGTCACCCGATGACAACTGTAAGAAGTCTGCTGTGCCTGACTGTCATCTAAGTGACAGTAAAACTGTATTCAATCTAGGAACAATGGATCTGCCAAAATGCGACGATACTAAAAAGTCAAGTATTATTTTGCAACAACAAAGTGTTGTTTTTTCAGGACATTTGGACAATGATACGTTAGCAATGCATTCCTTAGATTTAAGCACTGAGGACCCTTTACGGCTCGTTTTCTTGGATGAAGATGCTTCTAGTGGTGTGAGAAGTAGCTGGGGCTCCAAACCTCATTTGGATGCTCCCTTTACAGGCCCCCAGAGTCAGGGTACATCTAGTAACAACTCCACGGAATCAGTGCCAACACTAAATTCAAAACTGATTTGCTTAGGTTCTCCCTGTGTGGTCTCAGGTTCTGTTTGCACTGATGCAGGGCTCAGTGCAGATAGAACTGTGGAAGGAAAGAGCGGTGAGCCATTAAATCACAAACAAGTGTGTTCAGCAGCCCCTGTTGTGGAAAGTGACCCTCTTTCCAGCAGTACTGATGTGGTAAAACAAGGGCTGGTGGAAAATTATTTTGGATCTCAGAGCACTACAGATGTTTCTGATGCATGTGCTATTACCTGCCACAGTCCAGTTAGCTCTCAGGAAACCTGCGACAAAGGGATTAGTGATCTGCAGCAGGAACAGGGCAAAGAGGAGGAAGAGGAGGATCAAGAAATGGTTCAAAATGGGTATCATGAAGAAACAGATTTTTCAGCTACGGATGGAACAGTAAGTGTTCACTATATAAGTGGAAACGAGTTAGGAGAAGGAAGACATGAACAGTCTGAAAAACTAAGCAGCAACTATCTGAGTGCTGGTGTGACTGTTCCTGCTGTTTGTACATCTGGTTGTTTGTCCTTCCCATCTGCTCTGCGAGAGTCTCCTTGTGTTAAATATTCTTCTAGAAGTAAAGTTGATGCCATTACAAAGCAACCAAGCAGCATTTCTTACAACTTCAGTTCTTCAACCTCCTGGTATGAAAATTCACCAAAACCTCAAATACACGCCTTCCTTCAGGCAAAAGAAGAGCTGAAGCAACTCAGACTGCCTGGTTTCATGTACAGTGATGTTCCTCTGCTGGCATCCTCAGCACCGTACTTCAGCATGGACGAAGAGGACGGCTCTGAGGACGGCGTGCATCTCATTGTCTGTGTCCATGGTCTAGATGGAAACAGTGCAGATCTCCGACTAGTAAAAACATACATTGAACTTGGACTGCCTGGGGGAAGAGTTGATTTTCTTATGTCTGAGAGAAACCAGAATGATACTTTTGCTGATTTTGACTGCATGACTGATCGCCTTTTGGATGAGATCATACAGTATATTCAGATATATAGTTTAACAGTCTCAAAAATAAGCTTTATTGGACATTCGTTAGGCAATTTAATAATCCGTTCAGTGCTTACAAGGCCAAGGTTTAAATATTACCTCAGCAAACTTCATACCTTTCTCTCTCTTTCTGGACCTCATCTTGGTACACTCTACAACAGCAGTGCTCTCGTCAATACAGGTCTCTGGTTTATGCAGAAATGGAAAAAATCAGGCTCTCTTTTACAGTTGACATGTCGAGATCATTCAGACCCTCGCCAAACATTTTTATATAAGCTTAGTAATAAAGCGGGACTTCATTATTTCAAGAATGTTGTGCTGGTTGGATCCCTGCAGGATCGCTATGTTCCTTACCATTCTGCCCGCATTGAAATGTGTAAAACAGCTTTAAAGGACAAGCAGTCAG	0	0	0	2	0	0	0	3.6845	NA	NA	NA		NA
circFam135a_2696	chr1|24065688|24093211|-	chr1	24065688	24093211	0	-	24065688	24065688	0,0,0	9	161,1741,155,74,156,50,78,154,127	0,1592,4134,6055,17506,19750,22522,26575,27396	circRNA	Fam135a	ENSMUST00000188712.7	15,14,13,12,11,10,9,8,7	chr1:24063954-24065688|chr1:24093211-24094824	27523	2696	CTTTCCTCGCCCTGTGAAGACCACTTGGTTAAATAGAAATGCGCCAGCACAGAGCAAAGACTCGGCGATTCCGACTCTGGAAAGTGTAGTCTTTGGTATTAACTACACAAAACAGTTATCACCAGATGGCTGTAGCTTCCTCATTGCAGAGTCCTTCCTGCACCATGCCTATCATTTTCATTATACACTTTGTGCTACTTTGCTGCTAGCCTTCAAGGGATTGCACAGCTACTTCATTACGGTAACAGAAGAGATTCCCTCTTGTCAGAAACTAGACCTGGCCAAGGCCAGCATGCAGGTCCTATATGAGCGCCTCCTCAGAAGAACACAGCCAAGAACTCAGAACGACACGTGTCTAGAGGAAATGGATGTAGAAGCTCGTCTTACTGAACTGTGTGAAGAAGTTAAGAAAGTAGAAAACCCTGATGAACTGGCAGAACTCATCAACATGAACCTTGCACAGCTCTGCTCACTTCTCATGGCTTTATGGGGACAGTTTTTGGAAGCTATAACACTGCATGAAGATTTAAGAGTGCTGTTAGCACAGGAACACCATACTTTGAGGGTTCGCAGATTTTCGGAGGCGTTCTTTTGTTTTGAACATCCAAGAGAAGCTGCCATTGCATACCAAGAACTCCATGCTCAGAGTCATCTACAGATGTGCACCGCTATCAAAAATACTTCCTTCTGCAGTTCTCTTCCACCCCTACCTATTGAATGTAGTGAATTAGATGGAGATCTCAATTCATTACCTATAATCTTTGAAGATAGGTATTTAGATTCAGTTATTGAAGGTAAACTTGCTATATCCCAAGACAATAGTGATATTCCAGATACGGAACACAATCTGGCATCTACAAGTTCATCAAATGATTGCCATGACTATCAGACAACCCCATCTTCGGGAGTTAGAACACTTGAAGTCAAGTCCAGCAGTAAAGAGTCTTTCAATGGAGAGAAAATTACTGTTAAAATAGGACCTTGGACAGAGCTTCAAGAAGCTGAACTATTTGTGGATAATTTACTGCCAGATTTTGAGGCCTTAGACTCTAATGATAAACCCAAGTCTATAGATATACCACTTGAAAGGGATGCTTTACAGGAGACAAAATGTCATTCTACTGAAGAATCATTAACTAAATTCAGAAGTAATCTACCTGCTCCTTCTACAAAAGAATATCATGTTGCAGTAAGTAGTGACACGATTAAATTACCAGACACTAATGCCACGTATGCCTCCTCTAGATTCTCAGATTCAGGTGTTGAAAGTGAACCAAGTTCTTTTGCAACACATCCAAATCCGGAGATAGCCTTTGAGACTCTCCAAGGGCCAGGTCCTTGCAATAATGAAAGGTTATTTCCTCAGCTTTTGATGAAGCCTGATCACAATGTAAAATTTTCATTAGGAAGTCATTGCACTGAGAGCACAAGTGCTTTAAGTGAAATACAGTCATCTTTGACATCCATAAACTCCCTGCCTTCAGATGATGAACTGTCACCCGATGACAACTGTAAGAAGTCTGCTGTGCCTGACTGTCATCTAAGTGACAGTAAAACTGTATTCAATCTAGGAACAATGGATCTGCCAAAATGCGACGATACTAAAAAGTCAAGTATTATTTTGCAACAACAAAGTGTTGTTTTTTCAGGACATTTGGACAATGATACGTTAGCAATGCATTCCTTAGATTTAAGCACTGAGGACCCTTTACGGCTCGTTTTCTTGGATGAAGATGCTTCTAGTGGTGTGAGAAGTAGCTGGGGCTCCAAACCTCATTTGGATGCTCCCTTTACAGGCCCCCAGAGTCAGGGTACATCTAGTAACAACTCCACGGAATCAGTGCCAACACTAAATTCAAAACTGATTTGCTTAGGTTCTCCCTGTGTGGTCTCAGGTTCTGTTTGCACTGATGCAGGGCTCAGTGCAGATAGAACTGTGGAAGGAAAGAGCGGTGAGCCATTAAATCACAAACAAGTGTGTTCAGCAGCCCCTGTTGTGGAAAGTGACCCTCTTTCCAGCAGTACTGATGTGGTAAAACAAGGGCTGGTGGAAAATTATTTTGGATCTCAGAGCACTACAGATGTTTCTGATGCATGTGCTATTACCTGCCACAGTCCAGTTAGCTCTCAGGAAACCTGCGACAAAGGGATTAGTGATCTGCAGCAGGAACAGGGCAAAGAGGAGGAAGAGGAGGATCAAGAAATGGTTCAAAATGGGTATCATGAAGAAACAGATTTTTCAGCTACGGATGGAACAGTAAGTGTTCACTATATAAGTGGAAACGAGTTAGGAGAAGGAAGACATGAACAGTCTGAAAAACTAAGCAGCAACTATCTGAGTGCTGGTGTGACTGTTCCTGCTGTTTGTACATCTGGTTGTTTGTCCTTCCCATCTGCTCTGCGAGAGTCTCCTTGTGTTAAATATTCTTCTAGAAGTAAAGTTGATGCCATTACAAAGCAACCAAGCAGCATTTCTTACAACTTCAGTTCTTCAACCTCCTGGTATGAAAATTCACCAAAACCTCAAATACACGCCTTCCTTCAGGCAAAAGAAGAGCTGAAGCAACTCAGACTGCCTGGTTTCATGTACAGTGATGTTCCTCTGCTGGCATCCTCAGCACCGTACTTCAGCATGGACGAAGAGGACGGCTCTGAGGACGGCGTGCATCTCATTGTCTGTGTCCATGGTCTAGATG	0	0	0	1	0	0	0	1.84225	NA	NA	NA		NA
circFam135a_762	chr1|24094824|24137800|-	chr1	24094824	24137800	0	-	24094824	24094824	0,0,0	7	174,71,140,80,116,92,89	0,1460,1622,12155,29667,30776,42887	circRNA	Fam135a	ENSMUST00000187369.7	8,7,6,5,4,3,2	chr1:24093211-24094824|chr1:24137800-24139141	42976	762	GGTTGAAGAACAACTGGATTATGTATTTCATTCTGGAATCTCAAAGCAGCCTGCAAACAATAAGTTCTTCCTTAAGTTATCTATGTCAGGGGGCACAATATATTTTTAACAACAAGAATCAGTAACTGGAAATACAAGGTTCATTATTTAATAATGTAAAATGAAGATCTGATCAGCAGAGGTGCTGTTACCAGATTTGCCCTCTGGGTATAAATTAAAAATGACTGAAGTTCAAGCAATGGTAGAATTCTCCGTGGAGCTAAACAAGTTCTACAACGTGGATTTATTCCAAAGAGGTTTTTACCAAATACGCGCATCGATGAAAATACCAGCAAGAATTCCCCACCGAGTAGAAGCCAGTTTGTTACACGCAACAGGCATGACATTAGCCTTTCCAGCTTCCGTTCATGATGCTCTGGTTTGCAGCAAAACATTTCAGATCCTATATAAAAATGAAGAAGTTGTTTTAAATGATGTCATGATCTTCAAAGTTAAAATGCTGTTGGATGAAAGAAAGATTGAAGAAACCCTTGAAGAAATCAGTTTTTTGTTATCGTTGGGTCTACATTTCACAGATGGAGACTATTCGGCAGATGATCTGAATGCCTTGCAACTAATAAGCAGTCGGACATTGAAGCTGCACTATAGCATCTGTAGAGGCCTTCATCACCATGCGAATGTCATGTTTGATTACTTCCACCTGTCTGTGGTGTCCGTTACAGTTCACGCGTCATTGGTTGCACTACACCAGCCGCTAATAAG	0	0	0	2	0	0	0	3.6845	NA	NA	NA		NA
circLmbrd1_783	chr1|24745057|24784051|+	chr1	24745057	24784051	0	+	24745057	24745057	0,0,0	8	68,89,74,126,153,65,103,105	0,5535,8932,22569,25770,37906,38279,38889	circRNA	Lmbrd1	ENSMUST00000191471.7	5,6,7,8,9,10,11,12	chr1:24743999-24745057|chr1:24784051-24785885	38994	783	CAAATTAAAACGGCGCTCAAGTACACTTTGGGATTTGTTGTGATCTGCGCTCTGCTGCTTCTCGTTGGTGCCTTTGTGCCTCTGCATCTGCCCAACAACAACAACTCAACAGAGTGGGAAAAGGTGAAGCTCCTGTTTGAAGACCTTGGAACTGGTCAAGGCCTGGCAGCTCTGTCCTTTTCCATCAGCTCTCTGACCTTGATTGGGATGCTGGCGGCCATAACCTACACAGCGTACGGCATGTCGGCATTACCTTTAAACCTAATCAAAGGCACTAGAAGCACTGCCTACGAGCGCCTGGAGAACACGGAGGACATCGAGGAAGTGGAGCAGCACATTCAGACGATTCGATCCAAGAGCAAAGATGGTCGACCTTTGCCAGCGAGGGATAGACGTGCCTTAAAGCAATGTGAAGAAAGACTAAGAACGCTTAGGAAAAGAGAGCGGCACTTGGAATTCATTGAAAACAGCTGGTGGACGAAATTTTGTGGTGCCCTGCGCCCCCTGAAGATCATTTGGGGAATATTTTTCATCCTCGTTGCGTTGCTGTTTGTAATTTCTCTCTTCCTGTCAAATTTGGATAAAGCTCTTCATTCAGCAGGAATAGATTCGGGTTTCATCATCTTCGGAACTAACCTGAGCAATCCACTGAACATGCTTTTGCCGTTGTTACAAACAGTGTTCCCTCTTGATTACATTCTTATAACAATTATTATTATGTACTTTATTTTTACTTCGATGGCAGGAATTCGAAACATTGGCATTTGGTTCTTTTGGATTAGG	0	0	0	1	0	0	0	1.84225	NA	NA	mmu-Lmbrd1_0026	circAtlas: mmu-Lmbrd1_0026	NA
circLmbrd1_1104	chr1|24745057|24801364|+	chr1	24745057	24801364	0	+	24745057	24745057	0,0,0	11	68,89,74,126,153,65,103,105,150,79,92	0,5535,8932,22569,25770,37906,38279,38889,40828,42823,56215	circRNA	Lmbrd1	ENSMUST00000191471.7	5,6,7,8,9,10,11,12,13,14,15	chr1:24743999-24745057|chr1:24801364-24801703	56307	1104	CAAATTAAAACGGCGCTCAAGTACACTTTGGGATTTGTTGTGATCTGCGCTCTGCTGCTTCTCGTTGGTGCCTTTGTGCCTCTGCATCTGCCCAACAACAACAACTCAACAGAGTGGGAAAAGGTGAAGCTCCTGTTTGAAGACCTTGGAACTGGTCAAGGCCTGGCAGCTCTGTCCTTTTCCATCAGCTCTCTGACCTTGATTGGGATGCTGGCGGCCATAACCTACACAGCGTACGGCATGTCGGCATTACCTTTAAACCTAATCAAAGGCACTAGAAGCACTGCCTACGAGCGCCTGGAGAACACGGAGGACATCGAGGAAGTGGAGCAGCACATTCAGACGATTCGATCCAAGAGCAAAGATGGTCGACCTTTGCCAGCGAGGGATAGACGTGCCTTAAAGCAATGTGAAGAAAGACTAAGAACGCTTAGGAAAAGAGAGCGGCACTTGGAATTCATTGAAAACAGCTGGTGGACGAAATTTTGTGGTGCCCTGCGCCCCCTGAAGATCATTTGGGGAATATTTTTCATCCTCGTTGCGTTGCTGTTTGTAATTTCTCTCTTCCTGTCAAATTTGGATAAAGCTCTTCATTCAGCAGGAATAGATTCGGGTTTCATCATCTTCGGAACTAACCTGAGCAATCCACTGAACATGCTTTTGCCGTTGTTACAAACAGTGTTCCCTCTTGATTACATTCTTATAACAATTATTATTATGTACTTTATTTTTACTTCGATGGCAGGAATTCGAAACATTGGCATTTGGTTCTTTTGGATTAGGTTATATAAAATCAGAAGAGGGCGAACCAGGCCTCAGGCACTCTTATTTCTCTGCATGATCCTCCTGCTCATTGTCCTTCATACCAGCTACATGATCTACAGTCTCGCGCCTCAGTACGTGATGTACGGAAGCCAGAATTACTTAATAGAGAGCAATATAACTTCTGATGCCCATAAAGGCAATTCAACCCTCGCTGTGCCAAAAAGATGTGACGCAGATGCCCCTAAAGATCAGTGTACTGTTACCCGAACATACATTTTCCTCCACAAGTTCTGGTTCTTCAGTGCTGCATACTATTTTGGTAACTGGGCCTTTCTCGTG	0	0	0	1	0	0	0	1.84225	NA	NA	NA		NA	circAtlas: hsa-LMBRD1_0023
circLmbrd1_594	chr1|24782963|24801364|+	chr1	24782963	24801364	0	+	24782963	24782963	0,0,0	6	65,103,105,150,79,92	0,373,983,2922,4917,18309	circRNA	Lmbrd1	ENSMUST00000191471.7	10,11,12,13,14,15	chr1:24770980-24782963|chr1:24801364-24801703	18401	594	ATCATTTGGGGAATATTTTTCATCCTCGTTGCGTTGCTGTTTGTAATTTCTCTCTTCCTGTCAAATTTGGATAAAGCTCTTCATTCAGCAGGAATAGATTCGGGTTTCATCATCTTCGGAACTAACCTGAGCAATCCACTGAACATGCTTTTGCCGTTGTTACAAACAGTGTTCCCTCTTGATTACATTCTTATAACAATTATTATTATGTACTTTATTTTTACTTCGATGGCAGGAATTCGAAACATTGGCATTTGGTTCTTTTGGATTAGGTTATATAAAATCAGAAGAGGGCGAACCAGGCCTCAGGCACTCTTATTTCTCTGCATGATCCTCCTGCTCATTGTCCTTCATACCAGCTACATGATCTACAGTCTCGCGCCTCAGTACGTGATGTACGGAAGCCAGAATTACTTAATAGAGAGCAATATAACTTCTGATGCCCATAAAGGCAATTCAACCCTCGCTGTGCCAAAAAGATGTGACGCAGATGCCCCTAAAGATCAGTGTACTGTTACCCGAACATACATTTTCCTCCACAAGTTCTGGTTCTTCAGTGCTGCATACTATTTTGGTAACTGGGCCTTTCTCGTG	0	0	0	3	0	0	0	5.52676	NA	NA	NA		NA	circAtlas: hsa-LMBRD1_0008,circBase: hsa_circ_0132137
circAdgrb3_785	chr1|25113765|25133489|-	chr1	25113765	25133489	0	-	25113765	25113765	0,0,0	3	105,36,644	0,9559,19080	circRNA	Adgrb3	ENSMUST00000126626.8	15,14,13	chr1:25107437-25113765|chr1:25133489-25137956	19724	785	TGCTTCATAAGGATATCGGCCCCTGCCGCGCAGCAACCATAACAGGAACACTCTCCAGGATTTCTCTAAATGATGATGAGGAAGAAAAGGGAACAAACCCTGAAGGGCTAAGCTACTCAACATTGCCTGGAAATGTCATTTCCAAAGTCATCATTCAACAGCCCACAGGCCTGCACATGCCTATGAGTATGAACGAGCTAAGCAATCCGTGTCTGAAAAAAGAGAACACTGAACTGCGGAGAACTGTGTACTTATGCACGGATGACAATCTGAGAGGGGCCGATATGGACATTGTCCACCCCCAAGAACGAATGATGGAAAGTGACTATATTGTGATGCCTAGAAGTTCTGTAAGCACCCAGCCATCAATGAAAGAGGAGAGCAAGATGAATATTGGCATGGAAACCTTGCCGCATGAAAGGCTATTACACTACAAAGTAAACCCTGAATTCAATATGAATCCCCCCGTAATGGACCAGTTTAATATGAACTTAGATCAGCATCTTGCACCCCAGGAACATATGCAGAATTTACCCTTTGAGCCTCGCACAGCTGTGAAGAATTTCATGGCCTCTGAGTTGGATGATAATGTGGGACTGTCAAGAAGTGAAACTGGATCAACGATATCAATGAGTTCTCTAGAGAGAAGAAAATCGCGGTATTCTGACCTTGACTTTGAGAAGGTCATGCACACAAGGAAGAGGCACATGGAATTGTTTCAGGAACTAAATCAGAAGTTTCAGACTTTGGACAGATTTCGGGACATACCAAACACAAGCAGTATG	0	0	0	1	0	0	0	1.84225	NA	NA	NA		NA
circAdgrb3_494	chr1|25150772|25167969|-	chr1	25150772	25167969	0	-	25150772	25150772	0,0,0	5	172,99,86,67,70	0,485,5597,14949,17127	circRNA	Adgrb3	ENSMUST00000126626.8	10,9,8,7,6	chr1:25140609-25150772|chr1:25167969-25170331	17197	494	GGCTGCCAGCTTTAGTAGTGGCCACATCTGTAGGCTTCACTAGGACGAAAGGATACGGCACGGATCACTACTGCTGGCTGTCTCTAGAAGGAGGACTGCTCTATGCCTTCGTTGGACCTGCAGCGGCTGTTGTCCTGGTCAACATGGTGATTGGCATTTTGGTATTTAATAAACTTGTTTCCAGAGATGGGATCCTAGATAAAAAGCTAAAACACAGAGCCGGTCAGATGAGTGAGCCTCATAGCGGTCTGACGCTCAAATGTGCCAAGTGTGGAGTAGTTTCTACAACAGCTTTGTCAGCCACCACCGCCAGTAACGCCATGGCCTCTCTTTGGAGCTCCTGTGTGGTGCTACCGCTTCTGGCTCTGACATGGATGTCTGCAGTTCTGGCCATGACAGATAAACGCTCCATATTGTTTCAGATACTTTTTGCCGTGTTTGATTCATTACAAGGCTTTGTGATAGTCATGGTCCACTGCATTCTTCGGAGAGAG	0	0	0	2	0	0	0	3.6845	NA	NA	NA		NA	circAtlas: hsa-ADGRB3_0114,CIRCpedia: HSA_CIRCpedia_135715
circAdgrb3_1450	chr1|25435516|25586661|-	chr1	25435516	25586661	0	-	25435516	25435516	0,0,0	12	44,103,76,150,109,69,195,107,102,165,165,165	0,24122,34987,35991,60556,64307,91489,107997,108477,135434,136039,150980	circRNA	Adgrb3	ENSMUST00000146592.8	15,14,13,12,11,10,9,8,7,6,5,4	chr1:25267628-25435516|chr1:25586661-25592755	151145	1450	TACATGGAGTTTGGGAGGAATGGTCACCTTGGAGCTTATGCTCCTTCACATGTGGCCGAGGCCAAAGAACACGAACCAGGTCATGCACACCTCCTCAGTATGGAGGAAGGCCCTGTGAGGGACCTGAAACTCATCACAAGCCTTGTAATATTGCCCTCTGTCCAGTTGACGGACAGTGGCAGGAATGGAGTTCATGGAGCCACTGCTCAGTGACATGTTCTAATGGGACACAGCAGAGGAGTCGGCAGTGCACAGCAGCTGCTCATGGAGGCTCTGAGTGCCGAGGACCATGGGCTGAAAGCAGGGAGTGCTACAACCCTGAATGTACAGCCAATGGTCAGTGGAATCAGTGGGGTCACTGGAGTGGATGTTCCAAGTCCTGTGATGGTGGCTGGGAGAGGAGAATGAGGACTTGTCAGGGCGCAGCTGTAACAGGACAGCAGTGTGAAGGCACAGGTGAAGAGGTACGAAGATGCAGTGAGCAGCGGTGCCCAGCACCTTATGAAATATGCCCAGAGGATTATCTTATATCAATGGTGTGGAAAAGGACTCCTGCAGGCGACCTGGCATTCAATCAATGTCCACTGAATGCCACAGGCACCACTAGCAGACGCTGCTCTCTCAGTCTTCATGGAGTGGCCTCCTGGGAACAGCCGAGCTTTGCAAGATGCATATCCAATGAGTACAGACACTTGCAGCATTCAATTAAAGAGCACCTTGCGAAGGGGCAGCGGATGCTGGCAGGTGATGGAATGTCCCAGGTCACCAAGACACTATTGGATTTAACCCAGAGGAAAAATTTCTATGCAGGTGACCTTCTGGTGTCTGTGGAAATCCTGAGAAATGTGACAGACACGTTTAAAAGGGCAAGTTACATCCCTGCGTCTGATGGGGTCCAGAACTTCTTTCAAATAGTTAGCAACCTTCTTGATGAAGAAAACAAGGAGAAATGGGAAGACGCACAACAGATTTACCCAGGCTCAATAGAGTTAATGCAGGTGATTGAAGATTTTATACACATTGTTGGAATGGGGATGATGGACTTTCAAAATTCATACCTAATGACTGGAAATGTAGTGGCGAGCATTCAGAAGCTCCCTGCTGCATCTGTTCTAACCGACATCAACTTCCCCATGAAAGGCCGGAAAGGAATGGTAGACTGGGCAAGAAATTCAGAAGATCGCGTTGTGATTCCAAAAAGCATTTTCACTCCCGTGTCTTCAAAAGAATTAGATGAATCATCTGTTTTTGTTCTTGGAGCGGTCCTATACAAAAACTTAGACCTAATTTTGCCTACTTTGAGAAATTACACTGTCGTCAATTCTAAAGTCATCGTGGTCACAATCAGGCCTGAACCTAAAACAACTGACTCATTTTTGGAGATAGAGCTAGCTCACTTGGCAAATGGCACTTTGAATCCATATTGCGTGTTATGGGATGACTCAAAATC	0	0	0	1	0	0	0	1.84225	NA	NA	mmu-Bai3_0032	circAtlas: mmu-Bai3_0032	NA	circAtlas: hsa-ADGRB3_0045,CIRCpedia: HSA_CIRCpedia_123069
circAdgrb3_1679	chr1|25459638|25598946|-	chr1	25459638	25598946	0	-	25459638	25459638	0,0,0	13	103,76,150,109,69,195,107,102,165,165,165,162,111	0,10865,11869,36434,40185,67367,83875,84355,111312,111917,126858,133117,139197	circRNA	Adgrb3	ENSMUST00000146592.8	14,13,12,11,10,9,8,7,6,5,4,3,2	chr1:25435560-25459638|chr1:25598946-25865084	139308	1679	AATTTGGAATGATGGGAGATCATACAATTAAAAGTCAGCGACCTCGATCTGTCCATGAGAAAAGGGTCCCTCAGGAACAAGCTGATGCTGCTAAATTTATGGCACAAACTGGTGAATCTGGTGTGGAAGAGTGGTCCCAGTGGAGCGCATGCTCAGTTACTTGTGGTCAAGGGTCGCAGGTGCGAACCAGAACTTGTGTATCACCTTACGGGACACACTGCAGCGGCCCATTAAGAGAATCAAGGGTTTGCAATAACACTGCCCTCTGTCCAGTACATGGAGTTTGGGAGGAATGGTCACCTTGGAGCTTATGCTCCTTCACATGTGGCCGAGGCCAAAGAACACGAACCAGGTCATGCACACCTCCTCAGTATGGAGGAAGGCCCTGTGAGGGACCTGAAACTCATCACAAGCCTTGTAATATTGCCCTCTGTCCAGTTGACGGACAGTGGCAGGAATGGAGTTCATGGAGCCACTGCTCAGTGACATGTTCTAATGGGACACAGCAGAGGAGTCGGCAGTGCACAGCAGCTGCTCATGGAGGCTCTGAGTGCCGAGGACCATGGGCTGAAAGCAGGGAGTGCTACAACCCTGAATGTACAGCCAATGGTCAGTGGAATCAGTGGGGTCACTGGAGTGGATGTTCCAAGTCCTGTGATGGTGGCTGGGAGAGGAGAATGAGGACTTGTCAGGGCGCAGCTGTAACAGGACAGCAGTGTGAAGGCACAGGTGAAGAGGTACGAAGATGCAGTGAGCAGCGGTGCCCAGCACCTTATGAAATATGCCCAGAGGATTATCTTATATCAATGGTGTGGAAAAGGACTCCTGCAGGCGACCTGGCATTCAATCAATGTCCACTGAATGCCACAGGCACCACTAGCAGACGCTGCTCTCTCAGTCTTCATGGAGTGGCCTCCTGGGAACAGCCGAGCTTTGCAAGATGCATATCCAATGAGTACAGACACTTGCAGCATTCAATTAAAGAGCACCTTGCGAAGGGGCAGCGGATGCTGGCAGGTGATGGAATGTCCCAGGTCACCAAGACACTATTGGATTTAACCCAGAGGAAAAATTTCTATGCAGGTGACCTTCTGGTGTCTGTGGAAATCCTGAGAAATGTGACAGACACGTTTAAAAGGGCAAGTTACATCCCTGCGTCTGATGGGGTCCAGAACTTCTTTCAAATAGTTAGCAACCTTCTTGATGAAGAAAACAAGGAGAAATGGGAAGACGCACAACAGATTTACCCAGGCTCAATAGAGTTAATGCAGGTGATTGAAGATTTTATACACATTGTTGGAATGGGGATGATGGACTTTCAAAATTCATACCTAATGACTGGAAATGTAGTGGCGAGCATTCAGAAGCTCCCTGCTGCATCTGTTCTAACCGACATCAACTTCCCCATGAAAGGCCGGAAAGGAATGGTAGACTGGGCAAGAAATTCAGAAGATCGCGTTGTGATTCCAAAAAGCATTTTCACTCCCGTGTCTTCAAAAGAATTAGATGAATCATCTGTTTTTGTTCTTGGAGCGGTCCTATACAAAAACTTAGACCTAATTTTGCCTACTTTGAGAAATTACACTGTCGTCAATTCTAAAGTCATCGTGGTCACAATCAGGCCTGAACCTAAAACAACTGACTCATTTTTGGAGATAGAGCTAGCTCACTTGGCAAAT	0	0	0	1	0	0	0	1.84225	NA	MMU_CIRCpedia_14523	mmu-Bai3_0020	CIRCpedia: MMU_CIRCpedia_14523,circAtlas: mmu-Bai3_0020	NA	circAtlas: hsa-ADGRB3_0025,circBase: hsa_circ_0076942,CIRCpedia: HSA_CIRCpedia_123068
circAdgrb3_808	chr1|25470503|25544095|-	chr1	25470503	25544095	0	-	25470503	25470503	0,0,0	7	76,150,109,69,195,107,102	0,1004,25569,29320,56502,73010,73490	circRNA	Adgrb3	ENSMUST00000146592.8	13,12,11,10,9,8,7	chr1:25459741-25470503|chr1:25544095-25570950	73592	808	CACCTTATGAAATATGCCCAGAGGATTATCTTATATCAATGGTGTGGAAAAGGACTCCTGCAGGCGACCTGGCATTCAATCAATGTCCACTGAATGCCACAGGCACCACTAGCAGACGCTGCTCTCTCAGTCTTCATGGAGTGGCCTCCTGGGAACAGCCGAGCTTTGCAAGATGCATATCCAATGAGTACAGACACTTGCAGCATTCAATTAAAGAGCACCTTGCGAAGGGGCAGCGGATGCTGGCAGGTGATGGAATGTCCCAGGTCACCAAGACACTATTGGATTTAACCCAGAGGAAAAATTTCTATGCAGGTGACCTTCTGGTGTCTGTGGAAATCCTGAGAAATGTGACAGACACGTTTAAAAGGGCAAGTTACATCCCTGCGTCTGATGGGGTCCAGAACTTCTTTCAAATAGTTAGCAACCTTCTTGATGAAGAAAACAAGGAGAAATGGGAAGACGCACAACAGATTTACCCAGGCTCAATAGAGTTAATGCAGGTGATTGAAGATTTTATACACATTGTTGGAATGGGGATGATGGACTTTCAAAATTCATACCTAATGACTGGAAATGTAGTGGCGAGCATTCAGAAGCTCCCTGCTGCATCTGTTCTAACCGACATCAACTTCCCCATGAAAGGCCGGAAAGGAATGGTAGACTGGGCAAGAAATTCAGAAGATCGCGTTGTGATTCCAAAAAGCATTTTCACTCCCGTGTCTTCAAAAGAATTAGATGAATCATCTGTTTTTGTTCTTGGAGCGGTCCTATACAAAAACTTAGACCTAATTTTGCCTACTTTGAG	0	0	0	4	0	0	0	7.36901	NA	MMU_CIRCpedia_38649	mmu-Bai3_0057	CIRCpedia: MMU_CIRCpedia_38649,circAtlas: mmu-Bai3_0057	NA	circAtlas: hsa-ADGRB3_0019,circBase: hsa_circ_0132106,CIRCpedia: HSA_CIRCpedia_115716
circPhf3_1172	chr1|30845249|30859318|-	chr1	30845249	30859318	0	-	30845249	30845249	0,0,0	8	196,90,148,196,136,132,117,157	0,2554,4514,5603,6848,7791,10299,13912	circRNA	Phf3	ENSMUST00000186733.7	15,14,13,12,11,10,9,8	chr1:30845023-30845249|chr1:30859318-30859763	14069	1172	ACTTACAGATTCAAACCTGAAGATCCCAGAGGAAAAGGCAGCAAAGGTTGCCACAAAAATTGAAAAAGAACTTTTCTCTTTTTTTCGGGACACGGATGCCAAGTATAAGAATAAATATAGAAGCTTGATGTTTAATCTAAAAGATCCTAAAAACAATATATTATTTAAGAAAGTTCTAAAAGGAGAAGTAACCCCTGATCATCTTATAAGAATGAGCCCAGAAGAACTAGCCTCCAAAGAGCTGGCTGCGTGGAGACGAAGGGAGAACAGACACACCATAGAGATGATTGAGAAGGAACAGAGAGAAGTGGAAAGACGACCAATCACGAAAATAACTCACAAAGGTGAGATAGAAATCGAGAGTGACGCCCCGATGAAGGAGCAGGAAGCAGCCATCGAGATCCAGGAACCGTCAGCTAATAAGTCAATGGAGAAGCCAGATGTGTCTGAGAAACAAAAAGAAGAGGTTGACTCCACATCTAAAGACACCACTAGTCAACACAGACAGCATCTCTTTGACCTGAACTGCAAAATATGCATAGGTCGAATGGCACCACCTATAGATGATCTTTCTCCAAAAACTGTGAAAGTTGTTGTAGGAGGAGCCCGGAAACACTCAGACAACGAAGCAGAGAGTCTAGCAGATGCGTTGTCTTCAACTACGAATATTCTGACCTCTGACCTCTTTGAGGAGGAAAAGCAAGAATCTCCCAAGTCAACGTTTTCCCCCACTCCACGGCCAGAGATGCCTGGAACTGTGGAAGTTGAGTCAACCTTTCTGGCTCGATTGAACTTCATCTGGAAAGGTTTTATCAATATGCCCTCTGTGGCAAAGTTTGTTACCAAAGCCTACCCCGTGTCTGGATCCCCTGAGTACTTGACAGAGGACCTACCAGACAGCATTCAAGTAGGTGGCAGGATATCGCCTCAGACAGTTTGGGATTATGTGGAAAAAATAAAAGCATCAGGCACCAAGGAAATCTGTGTGGTTCGCTTCACACCAGTAACTGAAGAAGATCAGATTTCTTACACTTTGCTGTTTGCGTACTTCAGTAGCAGAAAGCGCTATGGTGTGGCTGCTAACAACATGAAGCAGGTTAAAGACATGTACCTCATTCCATTGGGCGCTGCAGATAAAATCCCACACCCTCTTGTGCCTTTTGATGGACCTG	0	0	0	2	0	0	0	3.6845	NA	NA	NA		NA	circAtlas: hsa-ADGRB3_0015,circBase: hsa_circ_0076930,CIRCpedia: HSA_CIRCpedia_55391
circPtp4a1_826	chr1|30983616|30985720|-	chr1	30983616	30985720	0	-	30983616	30983616	0,0,0	3	131,93,602	0,402,1502	circRNA	Ptp4a1	ENSMUST00000232841.2	4,3,2	chr1:30983087-30983616|chr1:30985720-30988077	2104	826	CAGTTCTGTGGTGTTCTCGGTCACACATTTATGGAGTTTCTGAAGGGCAGTGGAGATTACTGCCAGGCACAGCACGACCTCTATGCAGACAAGTGAACTGTAGAAATTCATTACTACTCCACCAAGAAACCCCCATAAGAGTGGATAACCTGGACACAGGCGTGTTGAATTGAAATCTGCAGAGCATTTGACAAGAGCTCAGACCTGGATGGGGTAAACCTCAGTGCACTTCCTTTGTATTGCCTCAGTATTACTGGATTGAAGACTCACTGCTTCTTGTTAGGAGGTTCATTTCATTGCCCGTTTCTCCCAATTCATACTCAAGCACTGAGAATTTCAAGTGGAGTATATTGAATATTGAAGTAGACTTCAGGTTGTTTTTTGGTTTTGTTTTGGTTTTTTTTTTTTTTTTTTCTGTTTTGGTTTTAAATCATTTCTGTATTCAATTTTTTAATTCTTTCATAACCCTATTGGGTGTTTTTTTAAACTAAATTAACATGGCTCGAATGAACCGCCCTGCTCCTGTGGAAGTCACATACAAGAACATGCGATTTCTTATTACACACAATCCAACCAATGCGACCTTAAACAAATTTATAGAGGAACTTAAGAAGTATGGAGTTACCACAATAGTAAGAGTATGTGAAGCAACTTACGACACTACTCTTGTGGAGAAAGAAGGCATTCATGTTCTTGACTGGCCTTTTGATGATGGTGCACCACCATCCAACCAGATTGTCGATGACTGGCTAAGTCTTGTGAAGATTAAGTTTCGTGAAGAACCTGGTTGCTGTATTGCTGTCCATTGTGTCGCAGGCCTTGGCAG	0	0	0	1	0	0	0	1.84225	NA	NA	NA		NA	circAtlas: hsa-PHF3_0006,circBase: hsa_circ_0008878,CIRCpedia: HSA_CIRCpedia_55376
circRab23_240	chr1|33773782|33775963|+	chr1	33773782	33775963	1	+	33773782	33773782	0,0,0	2	157,83	0,2098	circRNA	Rab23	ENSMUST00000088287.10	5,6	chr1:33764100-33773782|chr1:33775963-33777368	2181	240	GAGCCCAGGCTTGTGTGCTTGTGTTTTCTACCACAGACAGGGAATCTTTTGAAGCGATTTCCAGCTGGAGAGAAAAAGTAGTAGCGGAGGTTGGAGATATACCAACCGCACTGGTGCAAAACAAGATCGATCTGCTGGATGATTCATGCATCAAAAATGAGGAAGCGGAGGGACTGGCCAAAAGGCTAAAGCTGAGGTTCTACCGGACGTCCGTGAAGGAGGACCTCAACGTGAGTGAAG	0	0	0	1	0	0	0	1.84225	NA	NA	NA		NA	circAtlas: hsa-RAB23_0021,CIRCpedia: HSA_CIRCpedia_99693
circZfp451_1595	chr1|33815349|33816944|-	chr1	33815349	33816944	0	-	33815349	33815349	0,0,0	1	1595	0	circRNA	Zfp451	ENSMUST00000139143.8	8	chr1:33812114-33815349|chr1:33816944-33818124	1595	1595	GGTTCGTTGTCAAAATGCTGGACCTGTTGCTATAGCTGAAAAAAGCATTACTCAGGTTGCAAAAGAATTCATAGTAAGAGGTTATTGTTCAGATTGCAACCAGGTCTTTATGGATGTAGCCAGCACCCAAAGTCACAAGAATTCAGGACACAAAATTACACTTGCGAACTCGGTGGAAGAATCTGTCTTGCTTTATTGCCACATCAGTGAAGGGAGTCGGCCTCCTTGTGATTTACATTTATTTAGTCAACCAAAAATTTCATCACTTAAACGGATTCTGTCCGTTAAAGAGTCCAGTGCAGAGGATTGTATCGTTCCGACAAAGAAGGTGAACTTAGGTGTTGAAAGCCTTGGAGGTGCAACTCGTGTGCAGAGGCAGAGTCCAGCAGTCACAGCCTGGTTTTGTGAATGCAGACGGCAGTTTCCCAGTGAAGAGGCGGTAGAAAAGCATGTTTTCTCGGCAAACACAATGTGTTATAAGTGTGTGGTCTGTGGAAAGGTTTGTGAAGATTCGGGGGTCATGCGTTTACACATGAGCCGGTTTCATGGAGGGGCGCATTTAAATAACTTTCTATTTTGGTGTCGGACGTGCAAAAAGGAGTTAGTAAAGAAAGATGCCATCATGGCACACATTACTGAGTTTCATAGTGGGCATAGATATTTTTATGAGATGGATGAGGTAGAGGAGGAAGAGGAGGAGGCCATGCCGTCATCCTCTGTGGAGAGCCATTTGAATACTGACAAACCTCCTTCACCCATTGCTGTTGTTGATCACTGCCCGGCCAACAGTCCTCCCAGGGGCAGGTGGCAGTGCCGCATCTGTGAGGACATGTTTGAATCCCAGGAGTGTGTGAAGCAGCACTGCATGTCCTTGACAAGCCACCGGTTTCACAGATACAGCTGTGCCCACTGCAGAAAGACTTTCCATAAAGTGGAAACTCTGTACCGACATTGCCAGGACGAGCATGACAGTGAGATCATGATGAAGTACTTCTGTGGGCTTTGTGATCTCATTTTTAACAAGGAAGAAGAATTTCTGAGTCACTATAAGGAACACCACAGCATAGATTATGTGTTTGTGTCAGAAAAAACTAAAACCTCAATTAAAACTGAAGGCGATTTTAAAATAGTAGAGACCAGTAGTTTACTAAGCTGTGGCTGTCATGAGAGTTACATGTGTAAAATCAACAGAAAGGAAGACTATGACCGATGCCTTCCAGTCCTGCTGGAGAAAGGTAGGCTGTGGTTTCGCTGCAGCTCGTGCTCAGCCACAGCACAGAATGTGACCGACATTAACACTCACGTCTGCCAAGTGCACAGAAAAGAGAAAAGTGAGGAGGAGCAGCAGTATGTGATCAAGTGTGGCATCTGCACCAAGGCATTCCAGAACACGGAGAGCGCTCAGCAGCACTTCCACAGGAAGCACGCGGCCCTCCAGAAACCCACCGCGACCCCAGGGGGAGCCAACAGAAGCAGCACATGCCAGCTGGCTGCTAGTGCCTCACATGCTGAGAAAAACCTGAAACAGCCTAGCTCTCAGAAACATTCAGACGTGGAAAAAGGAGCTGAGCATGATGTACGCTGCCAGAACATAG	0	0	0	1	0	0	0	1.84225	NA	MMU_CIRCpedia_221315	mmu-Zfp451_0014	CIRCpedia: MMU_CIRCpedia_221315,circAtlas: mmu-Zfp451_0014	NA	circAtlas: hsa-ZNF451_0007
circDst_5082	chr1|34236281|34268327|+	chr1	34236281	34268327	0	+	34236281	34236281	0,0,0	17	153,234,267,546,177,124,209,318,167,157,127,63,242,130,200,496,1472	0,1317,2091,3669,5244,11353,13953,15021,15701,17333,18285,20609,21134,22195,26603,28308,30574	circRNA	Dst	ENSMUST00000183034.5	44,45,46,47,48,49,50,51,52,53,54,55,56,57,58,59,60	chr1:34235142-34236281|chr1:34268327-34281699	32046	5082	GTTGTGGCAGAGCGTCAGCAAGAGTACAGAGAGAAACTCCAAGGGCTGTGTGATCTCCTCACCCAGACTGAAAACCGCCTAATTAGTAACCAGGAAGCCTTTGTGATTGGAGACGGCACGGTGGAGTTACAGAAGTACCAGTCCAAGCAAGAGGAATTACAGAGAGATATGCAAGGAAGTACACAGGCAATGGAAGAAATAGTGCGAAACACAGAACTCTTTTTAAAAGAGAGCGGTGACGAGTTGTCCCAAGCGGATAGAGCTTTGATTGAGCAGAAACTGAACGAGGTGAAGATGAAGTGTGCGCAGCTGAACTTAAAGGCTGAGCAGTCGAGAAAGGAGTTGGATAAGGCAGTGACTACGGCCCTCAAGGAGGAGACTGAAAAGGTTGCAGCTGTGAGGCAGCTGGAAGAGAGCAAAACCAAGATAGAAAATCTTTTGAACTGGCTGTCAAATGTTGAGGAAGACTCCGAAGGGGTGTGGACGAAGCACACACAACCCATGGAGCAGAACGGAACCTATTTGCATGAAGGTGATAGCAAGTTAGGAGCTGGCGAAGAGGATGAAGTCAATGGTAACCTGCTGGAGACAGATGCTGAAGGGCACAGTGAGGCCACGAAGGGGAATCTGAACCAGCAGTATGAGAAAGTCAAGGCCCAGCACGGAAAGATCATGGCTCAGCACCAGGCGGTCCTCCTAGCCACGCAGTCGGCCCAGGTGCTGCTTGAGAAACAGGGCCACTATCTGTCCCCCGAGGAGAAGGAGAAGCTGCAGAAGAACACGCAGGAGCTGAAGGTGCATTACGAGAAGGTGCTGGCCGAGTGCGAGAAGAAGGTGAAGCTGACGCACTCCCTGCAGGAGGAGCTGGAGAAGTTTGACACCGACTACAGCGAGTTTGAGCACTGGCTACAGCAGTCCGAGCAAGAACTGGCGAACCTGGAGGCAGGTGCGGACGACCTCAGCGGGCTCATGGACAAGCTGACGAGGCAGAAGAGCTTCTCAGAGGACGTCATTTCTCACAAAGGCGACTTGAGGTACATCACCATTTCCGGAAACAGGGTGATAGACGCTGCCAAGTCTTGCAGCAAGAGAGACAGTGACAGGATCGGCAAGGACAGCGTCGAGACTTCCGCAACCCACAGAGAAGTTCAGACCAAACTGGACCAGGTTACAGACCGCTTCAGGTCTCTCTACTCTAAGTGCAGTGTTCTTGGAAATAACCTCAAAGACCTGGTGGATCAATACCAGCAGTATGAAGATGCTTCCTGCGGCCTTCTCTCCGGGCTCCAGGCCTGCGAGGCCAAAGCCAGCAAACATTTACGGGAGCCCATTGCTTTGGACCCCAAAAATCTGCAAAGGCAGCTGGAAGAGACCAAGGCTTTGCAAGGACAGATATCAAGTCAGCAGGTTGCTGTAGAGAAGCTGAAGAAAACCGCAGAGGTACTCTTGGATGCCAAGGGCTCGCTGCTTCCTGCCAAGAATGACATCCAGAAGACGCTTGATGACATTGTCGGGAGATACGATGATCTGTCCAAGTGTGTGAACGAACGGAATGAAAAGCTCCAGATCACTCTGACCCGCTCCCTGAGTGTGCAGGACGCTTTGGATGAGATGCTGGACTGGATGGGAAGTGTGGAAAGCTCCCTGGTCAAGCCAGGTCAAGTGCCACTAAACTCCACAGCGCTCCAGGATCTCATCAGTAAAGACACCATGCTGGAGCAGGATATTACGGGTCGTCAAAGCAGCATAAATGCCATGAACGAAAAGGTGAAGACATTTATAGAGACGACAGACCCGTCCACAGCCTCCTCCCTGCAAGCGAAAATGAAGGATCTGTCTGCTCGCTTTTCCGAAGCAAGTCAGAAACACAAGGAAAAGCTAGCCAAGATGGTGGAGCTAAAGGCCAAAGTAGAGCAGTTTGAGAAGCTCTCAGACAAGCTCCAGACGTTTCTAGAGACACAGAGCCAGGCGCTCACCGAGGTGGCCATGCCAGGAAAGGATGTTCCGGAGCTGTCTCAGCATATGCAGGAATCAACTGCTAAATTCTTAGAACACAGGAAAGATCTCGAAGCTTTGCACAGCCTCCTGAAAGAGATATCCAGCCATGGCTTACCAGGGGACAAAGCTCTGGTGTTTGAGAAAACTAATAACTTGTCAAGGAAATTCAAAGAAATGGAGGATACTATCCAAGAAAAGAAAGACGCTCTAAGTTCTTGTCAGGAGCAGCTGAGTGCTTTTCAAACCCTCGCTCAGTCACTGAAAACATGGATAAAAGAGACAACCAAGCAGGTTCCCGTTGTGAAGCCTTCTCTTGGCACAGAGGACTTGAGAAAATCTCTGGAAGAAACCAAGAAATTACAAGAAAAGTGGAATCTGAAAGCACCAGAAATTCACAAAGCAAACAACAGTGGTGTCTCACTATGTAACCTGCTGAGTGCATTGATCAGCCCTGCAAAGGCCATAGCCGCAGCCAAATCAGGTGGAGTAATACTAAATGGTGAAGGAACAGACACAAATACTCAGGATTTCTTGGCAAATAAAGGTTTAACATCTATTAAGAAGGACATGACTGACATAAGCCACAGTTACGAAGACCTGGGCCTCTTACTCAAGGATAAAATAGTTGAACTGAACACTAAGCTCTCCAAATTGCAAAAGGCTCAGGAAGAGTCCAGTGCAATGATGCAGTGGTTAGAGAAGATGAACAAGACGGCCAGCAGGTGGCGCCAGACACCTACACCTGCAGACACTGAGTCTGTGAAGTTGCAGGTGGAGCAGAACAAGTCATTTGAGGCAGAACTGAAGCAAAATGTAAACAAAGTGCAAGAATTAAAAGACAAACTATCAGAGCTTCTGGAAGAGAACCCAGAGGCTCCCGAGGCCCAGTCCTGGAAGCAGGCACTGGCAGAGATGGACACTAAGTGGCAAGAGCTCAACCAGTTGACCATGGACAGGCAACAAAAGCTGGAAGAGTCCTCCAATAATCTAACCCAGTTCCAGACCACAGAGGCCCAGTTAAAACAGTGGCTCATGGAGAAGGAGCTGATGGTCAGCGTGCTCGGCCCCTTGTCCATTGACCCAAACATGTTGAACACACAGAAGCAGCAGGTCCAGATTCTGCTGCAAGAGTTCGACACCCGGAAACCTCAGTATGAACAGCTCACAGCGGCTGGCCAGGGCATTCTGAGCAGGCCTGGGGAAGACCCTTCTTTACATGGGATTGTGAACGAGCAACTGGAAGCTGTGACCCAGAAGTGGGACAACCTAACAGGACAACTGAGGGACAGATGCGACTGGATTGACCAGGCTATCGTCAAAAGCACACAGTACCAGAGCCTGCTGAGAAGTCTCTCGGGTACCCTGACTGAGCTGGATGACAAGCTCAGCAGCGGCCTCACCTCAGGCGCACTGCCAGATGCCGTGAACCAACAACTGGAGGCAGCCCAGAGGCTGAAGCAGGAAATCGAGCAGCAGGCACCGAAGATCAAGGAGGCCCAGGAGGTCTGTGAGGACCTGTCGGCACTGGTCAAAGAGGAGTACTTGAAAGCAGAACTGAGCAGACAACTAGAAGGCATCTTAAAGTCGTTTAAGGATATTGAGCAAAAGACAGAGAATCATGTTCAGCACCTCCAGTCAGCCTGTGCGAGCTCACACCAGTTTCAGCAAATGTCTAAGGATTTCCAAGCATGGCTTGACGCCAAGAAAGAAGAGCAGAGGGACTCTCCCCCGATTTCCGCAAAGCTGGATGTCTTGGAGTCGTTACTTAACTCGCAGAAAGACTTTGGCAAAACTTTCACTGAGCAGTCTAACATTTACGAGAAAACCATTTCAGAAGGCGAAAACCTGTTATTGAAGACACAGGGGGCAGAGAAGGCAGCTCTACAGTTGCAGCTGAACACCATGAAAACAGACTGGGACCGATTTAGAAAACAGGTGAAAGAAAGGGAAGAGAAATTGAAAGACTCGTTGGAAAAAGCCCTCAAGTACAGAGAGCAAGTGGAGACTCTGCGGCCGTGGATAGACAGATGTCAGCACAGCCTGGACGGCGTGACGTTCTCCCTGGATCCCACTGAATCAGAGAGTTCCATCGCCGAGTTAAAGTCCCTGCAGAAGGAAATGGACCACCACTTTGGTATGCTGGAACTACTGAACAACACAGCCAATAGCCTGCTCAGCGTCTGCGAGGTAGATAAAGAAGCGGTCACGGAGGAGAATCAGTCATTGATGGAAAAGGTAAACAGGGTCACTGAGCAGCTCCAAAGTAAGACAGTCTCCCTGGAGAACATGGCCCAGAAGTTTAAAGAATTTCAGGAAGTCTCCAGAGACACCCAAAGGCAGCTTCAGGATACAAAAGAACAGCTAGAGGTCCATCACTCCCTAGGACCCCAGGCGTACAGTAACAAGCACCTGTCCGTGCTGCAGGCTCAACAGAAGTCACTGCAGACCCTGAAACAGCAGGTAGACGAGGCAAAAAGGCTTGCTCAGGACCTCGTGGTAGAAGCCGCAGACTCAAAGGGAACCTCTGATGTGTTGTTGCAAGCGGAGACGTTAGCTGAAGAGCACAGCGAACTGAGCCAACAGGTGGACGAGAAGTGTTCTTTCTTAGAAACCAAGCTCCAGGGTCTCGGCCACTTCCAGAATACCATCCGAGAGATGTTCTCTCAGTTTACAGAGTGTGATGATGAGCTGGACGGCATGGCCCCGGTGGGGAGAGATGCAGAAACCCTGAGAAAGCAAAAGGCGTGCATGCAGACCTTTTTGAAGAAACTGGAAGCCCTCATGGCGAGCAACGACAGCGCCAACAGAACCTGCAAGATGATGCTGGCCACCGAGGAGACCTCTCCTGACCTCATCGGAGTCAAGAGGGACTTAGAAGCCTTGAGCAAGCAGTGCAACAAGCTGCTGGACCGGGCGAAAACCAGGGAGGAGCAGGTGGATGGAGCCACCGAGAAGCTGGAAGAGTTCCACCGTAAGCTGGAGGAGTTCTCCACTCTGCTCCAGAAGGCTGAAGAACACGAAGAGTCCCAGGGCCCCGTAGGTACAGAAACCGAGACAATCAACCAGCAGCTTGATGTGTTTAAG	0	0	0	1	0	0	0	1.84225	NA	NA	mmu-Dst_0122	circAtlas: mmu-Dst_0122	NA	circAtlas: hsa-DST_0027
circDst_501	chr1|34237598|34238639|+	chr1	34237598	34238639	0	+	34237598	34237598	0,0,0	2	234,267	0,774	circRNA	Dst	ENSMUST00000183034.5	45,46	chr1:34236434-34237598|chr1:34238639-34239950	1041	501	GAATTACAGAGAGATATGCAAGGAAGTACACAGGCAATGGAAGAAATAGTGCGAAACACAGAACTCTTTTTAAAAGAGAGCGGTGACGAGTTGTCCCAAGCGGATAGAGCTTTGATTGAGCAGAAACTGAACGAGGTGAAGATGAAGTGTGCGCAGCTGAACTTAAAGGCTGAGCAGTCGAGAAAGGAGTTGGATAAGGCAGTGACTACGGCCCTCAAGGAGGAGACTGAAAAGGTTGCAGCTGTGAGGCAGCTGGAAGAGAGCAAAACCAAGATAGAAAATCTTTTGAACTGGCTGTCAAATGTTGAGGAAGACTCCGAAGGGGTGTGGACGAAGCACACACAACCCATGGAGCAGAACGGAACCTATTTGCATGAAGGTGATAGCAAGTTAGGAGCTGGCGAAGAGGATGAAGTCAATGGTAACCTGCTGGAGACAGATGCTGAAGGGCACAGTGAGGCCACGAAGGGGAATCTGAACCAGCAGTATGAGAAAGTCAAG	0	0	0	2	0	0	0	3.6845	NA	NA	mmu-Dst_0077	circAtlas: mmu-Dst_0077	NA	circAtlas: hsa-DST_0021,CIRCpedia: HSA_CIRCpedia_374092
circDst_1204	chr1|34251302|34258606|+	chr1	34251302	34258606	0	+	34251302	34251302	0,0,0	7	318,167,157,127,63,242,130	0,680,2312,3264,5588,6113,7174	circRNA	Dst	ENSMUST00000183034.5	51,52,53,54,55,56,57	chr1:34250443-34251302|chr1:34258606-34262884	7304	1204	ATGCTGGAGCAGGATATTACGGGTCGTCAAAGCAGCATAAATGCCATGAACGAAAAGGTGAAGACATTTATAGAGACGACAGACCCGTCCACAGCCTCCTCCCTGCAAGCGAAAATGAAGGATCTGTCTGCTCGCTTTTCCGAAGCAAGTCAGAAACACAAGGAAAAGCTAGCCAAGATGGTGGAGCTAAAGGCCAAAGTAGAGCAGTTTGAGAAGCTCTCAGACAAGCTCCAGACGTTTCTAGAGACACAGAGCCAGGCGCTCACCGAGGTGGCCATGCCAGGAAAGGATGTTCCGGAGCTGTCTCAGCATATGCAGGAATCAACTGCTAAATTCTTAGAACACAGGAAAGATCTCGAAGCTTTGCACAGCCTCCTGAAAGAGATATCCAGCCATGGCTTACCAGGGGACAAAGCTCTGGTGTTTGAGAAAACTAATAACTTGTCAAGGAAATTCAAAGAAATGGAGGATACTATCCAAGAAAAGAAAGACGCTCTAAGTTCTTGTCAGGAGCAGCTGAGTGCTTTTCAAACCCTCGCTCAGTCACTGAAAACATGGATAAAAGAGACAACCAAGCAGGTTCCCGTTGTGAAGCCTTCTCTTGGCACAGAGGACTTGAGAAAATCTCTGGAAGAAACCAAGAAATTACAAGAAAAGTGGAATCTGAAAGCACCAGAAATTCACAAAGCAAACAACAGTGGTGTCTCACTATGTAACCTGCTGAGTGCATTGATCAGCCCTGCAAAGGCCATAGCCGCAGCCAAATCAGGTGGAGTAATACTAAATGGTGAAGGAACAGACACAAATACTCAGGATTTCTTGGCAAATAAAGGTTTAACATCTATTAAGAAGGACATGACTGACATAAGCCACAGTTACGAAGACCTGGGCCTCTTACTCAAGGATAAAATAGTTGAACTGAACACTAAGCTCTCCAAATTGCAAAAGGCTCAGGAAGAGTCCAGTGCAATGATGCAGTGGTTAGAGAAGATGAACAAGACGGCCAGCAGGTGGCGCCAGACACCTACACCTGCAGACACTGAGTCTGTGAAGTTGCAGGTGGAGCAGAACAAGTCATTTGAGGCAGAACTGAAGCAAAATGTAAACAAAGTGCAAGAATTAAAAGACAAACTATCAGAGCTTCTGGAAGAGAACCCAGAGGCTCCCGAGGCCCAGTCCTGGAAGCAGGCACTGGCAGAGATGG	0	0	0	1	0	0	0	1.84225	NA	NA	NA		NA	circAtlas: hsa-DST_0170
circDst_4181	chr1|34257415|34295432|+	chr1	34257415	34295432	0	+	34257415	34257415	0,0,0	14	242,130,200,496,1472,162,171,167,160,327,85,242,207,120	0,1061,5469,7174,9440,24284,26009,29314,31144,31469,32275,33361,34476,37897	circRNA	Dst	ENSMUST00000183034.5	56,57,58,59,60,61,62,63,64,65,66,67,68,69	chr1:34256953-34257415|chr1:34295432-34295622	38017	4181	GTTTAACATCTATTAAGAAGGACATGACTGACATAAGCCACAGTTACGAAGACCTGGGCCTCTTACTCAAGGATAAAATAGTTGAACTGAACACTAAGCTCTCCAAATTGCAAAAGGCTCAGGAAGAGTCCAGTGCAATGATGCAGTGGTTAGAGAAGATGAACAAGACGGCCAGCAGGTGGCGCCAGACACCTACACCTGCAGACACTGAGTCTGTGAAGTTGCAGGTGGAGCAGAACAAGTCATTTGAGGCAGAACTGAAGCAAAATGTAAACAAAGTGCAAGAATTAAAAGACAAACTATCAGAGCTTCTGGAAGAGAACCCAGAGGCTCCCGAGGCCCAGTCCTGGAAGCAGGCACTGGCAGAGATGGACACTAAGTGGCAAGAGCTCAACCAGTTGACCATGGACAGGCAACAAAAGCTGGAAGAGTCCTCCAATAATCTAACCCAGTTCCAGACCACAGAGGCCCAGTTAAAACAGTGGCTCATGGAGAAGGAGCTGATGGTCAGCGTGCTCGGCCCCTTGTCCATTGACCCAAACATGTTGAACACACAGAAGCAGCAGGTCCAGATTCTGCTGCAAGAGTTCGACACCCGGAAACCTCAGTATGAACAGCTCACAGCGGCTGGCCAGGGCATTCTGAGCAGGCCTGGGGAAGACCCTTCTTTACATGGGATTGTGAACGAGCAACTGGAAGCTGTGACCCAGAAGTGGGACAACCTAACAGGACAACTGAGGGACAGATGCGACTGGATTGACCAGGCTATCGTCAAAAGCACACAGTACCAGAGCCTGCTGAGAAGTCTCTCGGGTACCCTGACTGAGCTGGATGACAAGCTCAGCAGCGGCCTCACCTCAGGCGCACTGCCAGATGCCGTGAACCAACAACTGGAGGCAGCCCAGAGGCTGAAGCAGGAAATCGAGCAGCAGGCACCGAAGATCAAGGAGGCCCAGGAGGTCTGTGAGGACCTGTCGGCACTGGTCAAAGAGGAGTACTTGAAAGCAGAACTGAGCAGACAACTAGAAGGCATCTTAAAGTCGTTTAAGGATATTGAGCAAAAGACAGAGAATCATGTTCAGCACCTCCAGTCAGCCTGTGCGAGCTCACACCAGTTTCAGCAAATGTCTAAGGATTTCCAAGCATGGCTTGACGCCAAGAAAGAAGAGCAGAGGGACTCTCCCCCGATTTCCGCAAAGCTGGATGTCTTGGAGTCGTTACTTAACTCGCAGAAAGACTTTGGCAAAACTTTCACTGAGCAGTCTAACATTTACGAGAAAACCATTTCAGAAGGCGAAAACCTGTTATTGAAGACACAGGGGGCAGAGAAGGCAGCTCTACAGTTGCAGCTGAACACCATGAAAACAGACTGGGACCGATTTAGAAAACAGGTGAAAGAAAGGGAAGAGAAATTGAAAGACTCGTTGGAAAAAGCCCTCAAGTACAGAGAGCAAGTGGAGACTCTGCGGCCGTGGATAGACAGATGTCAGCACAGCCTGGACGGCGTGACGTTCTCCCTGGATCCCACTGAATCAGAGAGTTCCATCGCCGAGTTAAAGTCCCTGCAGAAGGAAATGGACCACCACTTTGGTATGCTGGAACTACTGAACAACACAGCCAATAGCCTGCTCAGCGTCTGCGAGGTAGATAAAGAAGCGGTCACGGAGGAGAATCAGTCATTGATGGAAAAGGTAAACAGGGTCACTGAGCAGCTCCAAAGTAAGACAGTCTCCCTGGAGAACATGGCCCAGAAGTTTAAAGAATTTCAGGAAGTCTCCAGAGACACCCAAAGGCAGCTTCAGGATACAAAAGAACAGCTAGAGGTCCATCACTCCCTAGGACCCCAGGCGTACAGTAACAAGCACCTGTCCGTGCTGCAGGCTCAACAGAAGTCACTGCAGACCCTGAAACAGCAGGTAGACGAGGCAAAAAGGCTTGCTCAGGACCTCGTGGTAGAAGCCGCAGACTCAAAGGGAACCTCTGATGTGTTGTTGCAAGCGGAGACGTTAGCTGAAGAGCACAGCGAACTGAGCCAACAGGTGGACGAGAAGTGTTCTTTCTTAGAAACCAAGCTCCAGGGTCTCGGCCACTTCCAGAATACCATCCGAGAGATGTTCTCTCAGTTTACAGAGTGTGATGATGAGCTGGACGGCATGGCCCCGGTGGGGAGAGATGCAGAAACCCTGAGAAAGCAAAAGGCGTGCATGCAGACCTTTTTGAAGAAACTGGAAGCCCTCATGGCGAGCAACGACAGCGCCAACAGAACCTGCAAGATGATGCTGGCCACCGAGGAGACCTCTCCTGACCTCATCGGAGTCAAGAGGGACTTAGAAGCCTTGAGCAAGCAGTGCAACAAGCTGCTGGACCGGGCGAAAACCAGGGAGGAGCAGGTGGATGGAGCCACCGAGAAGCTGGAAGAGTTCCACCGTAAGCTGGAGGAGTTCTCCACTCTGCTCCAGAAGGCTGAAGAACACGAAGAGTCCCAGGGCCCCGTAGGTACAGAAACCGAGACAATCAACCAGCAGCTTGATGTGTTTAAGGTATTCCAGAAAGAAGAAATCGAACCCTTGCAGGTGAAGCAGCAAGATGTGAACTGGTTAGGCCAAGGCCTTATTCAGAGCGCAGCTGCAAACACCTGCACTCAGGGTCTGGAGCATGACCTGGACAGTGTCAACTCAAGGTGGAAGACTCTCAATAAGAAGGTGGCTCAGCGAACATCCCAGCTGCAGGAGGCCCTGCTACACTGTGGAAGGTTCCAGGATGCCCTGGAGTCCCTGCTCAGCTGGATGGCAGACACAGAGGAGCTTGTGGCCAATCAAAAGCCTCCGTCCGCTGAGTTCAAAGTAGTGAAGGCCCAGATACAGGAACAGAAGCTTCTGCAAAGACTTCTGGAAGACCGGAAGTCTACGGTGGAGGTGATCAAAAGAGAAGGAGAGAAAATCGCTGCTTCGGCAGAGCCTGCGGACAGAGTGAAGCTCACGAGGCAGCTGAGCCTCTTGGACAGTAGATGGGAAGCGCTCCTGAGCAGAGCTGAAGCAAGGAACCGTCAACTGGAAGGGATCTCGGTGGTAGCTCAGGAGTTTCATGAGACCCTGGAGCCACTGAACGAGTGGCTCACAGCTGTAGAAAAGAAGCTGGCAAACTCGGAGCCCATAGGAACCCAGGCACCAAAGCTGGAGGAGCAGATTTCACAGCACAAGGTCTTAGAAGATGACATCACCAATCACAGCAAACAGTTACACCAGGCCGTTAGCATTGGCCAGTCCTTAAAGGTCCTCAGCTCCAGGGAGGACAAGGATTTGGTGCAGAGTAAGCTAGACTCCTTGCAAGTGTGGTACTTTGAGATTCAAGAGAAAAGTCACAGCAGGTCTGAGCTCCTCCAGCAGGCCCTGTGCAATGCTAAGATTTTTGGGGAAGATGAAGTTGAGCTGATGAACTGGCTGAATGAAGTACATGGCAAACTGAGCAAGCTGTCAGTCCAGGATCACAGCCCAGAGGCACTGTGGAGACAGCGGGCTGAACTCAGGGCTCTACAAGAAGACATTCTCCTCCGGAAACAGAGTGTAGATCAGGCACTGCTGAACGGCTTAGAGCTGCTCAAACAGACCACAGGTGATGAAGTCTTAATCATTCAAGATAAGTTGGAAGCCATTAAAGCCAGGTACAAAGACATCACCAAGTTGAGTGCCGATGTAGCGAAGACCCTAGAACATGCTCTGCAGCTCGCCGGCCAGCTGCAGTCCATGCACAAGGAGCTGTGTAACTGGCTGGACAAGGTGGAGGTGGAGCTGCTGTCCTACGAGACTCAGGGCCTGAAAGGAGAAGCTGCCAGTCAAGTGCAAGAGAGACAGAAAGAACTGAAAAACGAAGTCAGGAGCAACAAAGCCTTAGTGGATTCTCTCAATGAAGTGAGCAGTGCCTTGTTGGAACTGGTGCCCTGGAGGGCCAGGGAAGGGCTCGAGAAGACGATTGCCGAGGACAATGAACGCTACCGACTGGTGAGCGACACAATCACGCAGAAAGTGGAGGAGATCGACGCTGCCATTCTGAGGTCTCAGCAGTTTGAGCAAGCAGCAGATGCCGAGTTATCCTGGATCACTGAAACACAGAAGAAATTAATGTCTCTGGGTGACATCAGACTTGAGCAAGACCAGACCTCTGCTCAGCTGCAGGTTCAGAAG	0	0	0	1	0	0	0	1.84225	NA	NA	NA		NA
circUggt1_1608	chr1|36199022|36218760|-	chr1	36199022	36218760	0	-	36199022	36199022	0,0,0	14	85,86,159,190,80,103,96,131,132,207,95,24,99,121	0,1734,2263,3279,4502,5567,10257,13493,14137,14954,16291,16834,17576,19617	circRNA	Uggt1	ENSMUST00000046875.14	32,31,30,29,28,27,26,25,24,23,22,21,20,19	chr1:36197277-36199022|chr1:36218760-36221550	19738	1608	GGTGAGCTGTCCCATGATCAAGATGTGGTAGAGTACATCATGAATCAGCCAAATGTTGTTCCAAGAATCAACTCTAGGATTCTGACAGCTAAGCGAGAGTATCTGGACCTAACAGCAAGCAATAATTTTTATGTGGATGACTTTGCCAGATTTTCTGCCTTGGACTCTCGGGGCAAGACGGCTGCTATTGCCAACAGTATGAACTATCTGACGAAAAAAGGAATGTCCTCCAAGGAAATCTATGATGATTCTTTTATTAGACCAGTGACTTTTTGGATTGTTGGAGATTTTGATAGCCCTTCTGGGCGGCAGCTACTATATGATGCCATTAAACATCAGAAAACCAGTAACAATGTTAGGATAAGTATGATCAACAATCCCAGCCAAGAGATCAGTGACTCAAGCACCCCCATCTTCAGAGCCATCTGGGCAGCTCTGCAAACACAGGCCTCCAGCTCTGCTAAGAACTTCATCACCAAGATGGCCAAAGAGGAGACGGCAGAGGCCCTGGCCGCAGGAGTGGACATTGCGGAATTCTCTGTCGGGGGCATGGATGTCAGTCTTTTTAAAGAGGTCTTTGAGTCTTCCAGAATGGATTTCATTTTGTCTCATGCCCTGTACTGCAGGGATGTTCTGAAGCTGAAGAAGGGACAGCGAGTGGTGATCAGCAACGGAAGGATCATTGGGCCTCTGGAGGACAATGAGCTCTTCAACCAAGATGATTTCCACCTCCTGGAAAATATCATCCTGAAAACATCGGGACAGAAAATAAAGTCTCATATCCAACAGCTTCGAGTAGAAGAAGACGTGGCCAGTGATTTGGTAATGAAGGTGGATGCTCTCCTGTCAGCACAACCCAAAGGAGAGGCGAGGATCGAGTACCAGTTCTTTGAGGATAAACACAGTGCAATTAAGCTGAAGCCCAAAGAAGGAGAGACATACTATGATGTGGTAGCCGTTGTTGACCCTGTCACACGAGAAGCACAGAGGCTCGCCCCCTTGCTCTTGGTTTTGACTCAGCTGATAAACATGAATCTAAGAGTATTTATGAATTGCCAATCCAAGCTTTCCGACATGCCTTTAAAAAGCTTTTACCGTTACGTCTTAGAGCCGGAGATTTCTTTCACTGCAGACAGCAGCTTTGCTAAGGGACCGATAGCAAAGTTTCTGGATATGCCACAGTCTCCGCTGTTTACTTTGAATCTGAACACACCTGAGAGTTGGATGGTAGAATCTGTCAGAACACCATATGATCTGGATAATATTTATCTAGAAGAGGTGGACAGTATAGTGGCTGCTGAGTATGAGCTGGAATATCTGTTACTAGAAGGTCATTGTTACGACATCACCACAGGCCAGCCCCCTCGAGGACTACAGTTCACTTTAGGAACTTCAGCCAACCCAACAATTGTGGACACAATTGTGATGGCCAATCTGGGATATTTTCAGCTCAAAGCCAATCCGGGAGCCTGGATTCTGAGACTGAGGAAGGGGCGCTCAGATGACATTTATAGGATCTACAGCCATGATGGTACAGATTCCCCTCCTGATGCAAACGACGTTGTTGTCATCCTCAATAACTTCAAGAGCAAGATCATCAAAGTGAAG	0	0	0	3	0	0	0	5.52676	NA	NA	NA		NA	circAtlas: hsa-UGGT1_0105
circUggt1_887	chr1|36204589|36216697|-	chr1	36204589	36216697	0	-	36204589	36204589	0,0,0	8	103,96,131,132,207,95,24,99	0,4690,7926,8570,9387,10724,11267,12009	circRNA	Uggt1	ENSMUST00000046875.14	27,26,25,24,23,22,21,20	chr1:36203604-36204589|chr1:36216697-36218639	12108	887	ATAATTTTTATGTGGATGACTTTGCCAGATTTTCTGCCTTGGACTCTCGGGGCAAGACGGCTGCTATTGCCAACAGTATGAACTATCTGACGAAAAAAGGAATGTCCTCCAAGGAAATCTATGATGATTCTTTTATTAGACCAGTGACTTTTTGGATTGTTGGAGATTTTGATAGCCCTTCTGGGCGGCAGCTACTATATGATGCCATTAAACATCAGAAAACCAGTAACAATGTTAGGATAAGTATGATCAACAATCCCAGCCAAGAGATCAGTGACTCAAGCACCCCCATCTTCAGAGCCATCTGGGCAGCTCTGCAAACACAGGCCTCCAGCTCTGCTAAGAACTTCATCACCAAGATGGCCAAAGAGGAGACGGCAGAGGCCCTGGCCGCAGGAGTGGACATTGCGGAATTCTCTGTCGGGGGCATGGATGTCAGTCTTTTTAAAGAGGTCTTTGAGTCTTCCAGAATGGATTTCATTTTGTCTCATGCCCTGTACTGCAGGGATGTTCTGAAGCTGAAGAAGGGACAGCGAGTGGTGATCAGCAACGGAAGGATCATTGGGCCTCTGGAGGACAATGAGCTCTTCAACCAAGATGATTTCCACCTCCTGGAAAATATCATCCTGAAAACATCGGGACAGAAAATAAAGTCTCATATCCAACAGCTTCGAGTAGAAGAAGACGTGGCCAGTGATTTGGTAATGAAGGTGGATGCTCTCCTGTCAGCACAACCCAAAGGAGAGGCGAGGATCGAGTACCAGTTCTTTGAGGATAAACACAGTGCAATTAAGCTGAAGCCCAAAGAAGGAGAGACATACTATGATGTGGTAGCCGTTGTTGACCCTGTCACACGAGAAGCACAGAGGCTCGCCCCCTTGCTCTTG	0	0	0	1	0	0	0	1.84225	NA	NA	NA		NA
circUggt1_470	chr1|36212515|36214183|-	chr1	36212515	36214183	0	-	36212515	36212515	0,0,0	3	131,132,207	0,644,1461	circRNA	Uggt1	ENSMUST00000046875.14	25,24,23	chr1:36209375-36212515|chr1:36214183-36215313	1668	470	AAAACCAGTAACAATGTTAGGATAAGTATGATCAACAATCCCAGCCAAGAGATCAGTGACTCAAGCACCCCCATCTTCAGAGCCATCTGGGCAGCTCTGCAAACACAGGCCTCCAGCTCTGCTAAGAACTTCATCACCAAGATGGCCAAAGAGGAGACGGCAGAGGCCCTGGCCGCAGGAGTGGACATTGCGGAATTCTCTGTCGGGGGCATGGATGTCAGTCTTTTTAAAGAGGTCTTTGAGTCTTCCAGAATGGATTTCATTTTGTCTCATGCCCTGTACTGCAGGGATGTTCTGAAGCTGAAGAAGGGACAGCGAGTGGTGATCAGCAACGGAAGGATCATTGGGCCTCTGGAGGACAATGAGCTCTTCAACCAAGATGATTTCCACCTCCTGGAAAATATCATCCTGAAAACATCGGGACAGAAAATAAAGTCTCATATCCAACAGCTTCGAGTAGAAGAAGACGT	0	0	0	1	0	0	0	1.84225	NA	NA	NA		NA	circAtlas: hsa-UGGT1_0174,circBase: hsa_circ_0117302,CIRCpedia: HSA_CIRCpedia_146139
circUggt1_434	chr1|36213159|36215408|-	chr1	36213159	36215408	0	-	36213159	36213159	0,0,0	3	132,207,95	0,817,2154	circRNA	Uggt1	ENSMUST00000046875.14	24,23,22	chr1:36212646-36213159|chr1:36215408-36215856	2249	434	ATGATTCTTTTATTAGACCAGTGACTTTTTGGATTGTTGGAGATTTTGATAGCCCTTCTGGGCGGCAGCTACTATATGATGCCATTAAACATCAGAAAACCAGTAACAATGTTAGGATAAGTATGATCAACAATCCCAGCCAAGAGATCAGTGACTCAAGCACCCCCATCTTCAGAGCCATCTGGGCAGCTCTGCAAACACAGGCCTCCAGCTCTGCTAAGAACTTCATCACCAAGATGGCCAAAGAGGAGACGGCAGAGGCCCTGGCCGCAGGAGTGGACATTGCGGAATTCTCTGTCGGGGGCATGGATGTCAGTCTTTTTAAAGAGGTCTTTGAGTCTTCCAGAATGGATTTCATTTTGTCTCATGCCCTGTACTGCAGGGATGTTCTGAAGCTGAAGAAGGGACAGCGAGTGGTGATCAGCAACGGAAGG	0	0	0	1	0	0	0	1.84225	NA	NA	NA		NA
circUggt1_1164	chr1|36218639|36241959|-	chr1	36218639	36241959	0	-	36218639	36218639	0,0,0	10	121,165,132,136,86,120,151,92,61,100	0,2911,4797,6274,11970,12827,16291,17985,22146,23220	circRNA	Uggt1	ENSMUST00000046875.14	19,18,17,16,15,14,13,12,11,10	chr1:36216697-36218639|chr1:36241959-36247022	23320	1164	ATCTCAGCTTCCAGACTGCTGCCCGAATCTTGGCTGCTTCTGGGGCATTATCTCTGGTGGTGATGAAGGACATTAGTCAGAACTTTCCTACCAAGGCCAGAGCAATAACGAAAACGGCTGTGAGCGCGCAGCTTAGAGCGGAAGTGGAAGAGAACCAGAAGTATTTCAAGGGAACTATAGGATTACAGCCTGGAGACTCAGCGCTCTTCATCAATGGACTTCATATCGATTTAGACACCCAGGATATATTCAGTCTATTTGATACATTGAGGAATGAAGCCCGTGTAATGGAGGGTCTGCACAGGCTGGGAATAGAAGGCCTTTCTCTACATAATATTTTGAAGCTGAACATCCAGCCCTCTGAGACTGACTACGCAGTAGACATCAGGAGTCCTGCTATTTCCTGGGTCAACAACCTAGAGGTCGATAGCCGATATAACTCATGGCCTTCAAGCTTACAGGAGTTACTCCGCCCCACGTTTCCTGGTGTCATACGGCAGATCAGAAAGAACCTGCATAACATGGTTTTCATTATCGATCCTGTACACGAGACCACAGCCGAGTTGATTAGCATCGCCGAGATGTTCCTCAGCAATCACATACCGCTAAGGATTGGTTTTATCTTTGTGGTCAATGACTCTGAAGATGTTGATGGGATGCAAGATGCTGGAGTCGCTGTTCTGAGAGCGTATAATTATGTGGCTCAGGAAGTGGATGGCTATCACGCCTTCCAGACTCTCACACAGATCTATAACAAGGTGAGGACTGGAGAGACAGTGAAAGTGGAGCACGTGGTCAGTGTCTTGGAGAAGAAGTACCCGTACGTGGAAGTGAATAGCATTCTGGGAATTGATTCTGCTTACGATCAGAATCGGAAGGAAGCAAGAGGCTACTATGAGCAGACTGGAGTAGGCCCCCTGCCTGTTGTCCTGTTCAATGGAATGCCCTTTGAAAAGGAGCAGTTAGACCCGGATGAGCTGGAAACCATCACAATGCACAAGATCTTGGAGACAACCACCTTCTTCCAAAGAGCTGTGTACTTGGGTGAGCTGTCCCATGATCAAGATGTGGTAGAGTACATCATGAATCAGCCAAATGTTGTTCCAAGAATCAACTCTAGGATTCTGACAGCTAAGCGAGAGTATCTGGACCTAACAGCAAGCA	0	0	0	1	0	0	0	1.84225	NA	MMU_CIRCpedia_18049	mmu-Uggt1_0059	CIRCpedia: MMU_CIRCpedia_18049,circAtlas: mmu-Uggt1_0059	NA
circUggt1_696	chr1|36247022|36266695|-	chr1	36247022	36266695	0	-	36247022	36247022	0,0,0	6	101,79,97,175,113,131	0,2044,3448,8190,13270,19542	circRNA	Uggt1	ENSMUST00000046875.14	9,8,7,6,5,4	chr1:36241959-36247022|chr1:36266695-36269738	19673	696	ATACTGATCACTCCTATTACGATGCCGTATTGGAAGCTGCGTTTCGCTTCCTGTCCCCTCTGCAGCAGAATTTGTTGAAGTTTTGTCTCTCTCTCCGTTCCTACTCAGCCTCAATTCAAGCCTTCCAGCAGATAGCAGTTGACGAGCCTCCACCAGAAGGGTGCAAGTCGTTTCTCTCAGTGCATGGAAAGCAGACTTGTGATCTAGACACTCTGGAGAGCCTTCTGCTGACTGCCGCTGACAGACCGAAACCATTATTGTTCAAAGGAGATCACAGATATCCCTCATCAAATCCTGAGAGTCCAGTGGTCATCCTTTATTCTGAGATTGGCCATGAAGAATTTTCTAATATTCACCACCAACTTATATCAAAAAGCAACGAAGGCAAAATTAATTATGTATTCCGACATTATATATCTAATCCCAGCAAGGAGCCGGTTTACCTTTCTGGCTATGGAGTGGAACTGGCGATCAAGAGCACGGAGTACAAGGCCAAGGATGATACTCAGGTGAAAGGAACTGAGGTAAATGCCACGGTCATCGGGGAGAGCGACCCTATTGATGAAGTGCAGGGATTCCTCTTTGGAAAATTAAGAGAACTGTACCCCGCCTTGGAAGGACAGCTGAAAGAGTTCCGGAAGCACCTTGTGGAGAGCACCAACGAGATGGCCCCCCTGAAAGTCTGGCAGCTGCAAG	0	0	0	2	0	0	0	3.6845	NA	MMU_CIRCpedia_18067	mmu-Uggt1_0033	CIRCpedia: MMU_CIRCpedia_18067,circAtlas: mmu-Uggt1_0033	NA
circUggt1_327	chr1|36260292|36269821|-	chr1	36260292	36269821	0	-	36260292	36260292	0,0,0	3	113,131,83	0,6272,9446	circRNA	Uggt1	ENSMUST00000046875.14	5,4,3	chr1:36255387-36260292|chr1:36269821-36273887	9529	327	TGAGTTCTTAGCAGAAGACAGTCAAGAGAAATTTTGGAGTTTTGTAGAAGCCACTCAAAACATTGGATCATCAGATCATCACGATACTGATCACTCCTATTACGATGCCGTATTGGAAGCTGCGTTTCGCTTCCTGTCCCCTCTGCAGCAGAATTTGTTGAAGTTTTGTCTCTCTCTCCGTTCCTACTCAGCCTCAATTCAAGCCTTCCAGCAGATAGCAGTTGACGAGCCTCCACCAGAAGGGTGCAAGTCGTTTCTCTCAGTGCATGGAAAGCAGACTTGTGATCTAGACACTCTGGAGAGCCTTCTGCTGACTGCCGCTGACAG	0	0	0	1	0	0	0	1.84225	NA	MMU_CIRCpedia_18069	mmu-Uggt1_0008	CIRCpedia: MMU_CIRCpedia_18069,circAtlas: mmu-Uggt1_0008	NA	circAtlas: hsa-UGGT1_0069,circBase: hsa_circ_0117284,CIRCpedia: HSA_CIRCpedia_134720
circKansl3_2398	chr1|36382331|36404733|-	chr1	36382331	36404733	0	-	36382331	36382331	0,0,0	18	134,223,110,131,82,192,157,201,64,158,75,72,102,117,132,186,91,171	0,422,819,1665,2134,2587,5274,5567,6151,8382,8675,10343,10521,10847,11398,14789,15119,22231	circRNA	Kansl3	ENSMUST00000010597.10	20,19,18,17,16,15,14,13,12,11,10,9,8,7,6,5,4,3	chr1:36376732-36382331|chr1:36404733-36406849	22402	2398	TGAGTCAGACGTTCCAATAGATGTGGAGACGGTCACGGCAACTCCTGTTCCACTTTATGACAATCAGAAGGCAAGAAGTGTGATGAACGAGTGTGAACGGCACGTGATCTTCGCCAGGACAGATGCAGATGCTCCTCCTCCGCCAGAAGACTGGGAAGAACATGTCAACAGGACTGGCTGGACAGTGGCTCAGAATAAGCTATTTAACAAGATCCTCAAAGCCCTGCAGTCTGACCGGCTTGCACGATTGGCCAATGAAGGGGCTTGCAATGAGCCTGTGCTGCGTCGCGTGGCTGTGGACAAGTGTGCAAGGAGGGTGCGGCAGGCGCTGGCAAGTGTCAGCTGGGACACCAAGCTGACCCAGTGGCTGCACACCACCCTCGTGGAGACCCTGAGCCTGCCCATGCTGGCTGCTTACTTGGATGCCCTGCAGACACTGAAAGGGAAGATCCCAACTTTGATAGATCGGATGCTTGTGTCGTCCAACACCAAAACTGGGGCTGCAGGAGCGGAGGCCTTGTCCCTTCTCCTCAAGAGGCCCTGGGACCCTGCTGTTGGTGTGCTTTCACATAACAAACCAAGCAAGCTCCCTGGTTCTCCTTTGATTCTCATCGTCTCCTCTGGTCCCTCCAGCTCTGTGTTCCCTGCCTCACGCCGCCACCGCTTCTGGCAGTCTCAGCTCTCCTGCTTAGGCAAGGTCATCCCTGTAGCGACCCATCTACTGAACAATGGCAGTGGGGTAGGAGTTCTGCAGTGCCTCGAACACATGATTGGGGCCGTGAGAAGCAAAGTGCTAGAGATTCACAGCCATTTCCCACACAAACCCATCATCCTGATTGGATGGAATACGGGAGCTTTGGTGGCCTGTCATGTGTCTGTGATGGAGTACGTCACTGCTGTTGTCTGCCTTGGGTTTCCTCTGCTTACTGTGGATGGACCCAGGGGGGATGTGGACGATCCCCTCCTGGACATGAAGACTCCAGTCCTCTTCGTCATTGGTCAGAATTCTCTACAGTGTCACCCTGAAGCCATGGAGGACTTCCGGGAAAAGATTCGAGCAGAAAATAGCTTGGTGGTGGTTGGGGGAGCTGATGATAATCTCAGAATAAGCAAAGCAAAGAAGAAATCAGAGGGCCTGACTCAGAGCATGGTGGACAGATGTATTCAGGATGAGATTGTAGACTTCCTGACTGGAGTGCTCACTCGTGCTGAGGGTCATGTGGGCTCTGAGCCTCGGGATCAGGATGCTGAGAAGAAGAAGAAACCCCGGGACTTGACCCGAAGAGACCTGGCCTTTGAAATTCCTGAGCGAGGCAGTCGTCCTGCTTCCCCAGCTGCCAGGCTCCCCACATCCCCCTCAGGCTCAGAGGATCTCTCCAGTGTGTCCAGCAGCCCCACCTCTAGCCCTAAGACCAAAGTGACCACAGTGACCTCTACCCAGAAATCAAGTCAGATTGGGACCTCCCAGCTGCTGAAAAGACATGTGCAGAGGACAGAAGCTGTGCTGACCCACAGACAAGCCCAAGTTCCCATTTCATCAGAATCAGTGGAGGACATAGAGAAAGAAGAGCTTCGGGTCCAGCTTAAGAGGCACCATTCTTCCAGTCCTCTTCCTGGAGCAAAGCCTTCCAAGCGACCAAAGATCAAAGTGTCCCTGATCTCCCAAGGGGACACAGTTGGAGGACCTTGCACTCTTTCTCAAGGTGGAACACCTGAAGCTGCCGGAGGGAAGCCCATCACCATGACCCTGGGAGCTTCAGCAGGAGCCAAGGAACTCACTGGACTTCTCACTACAGCCAAGTCAAGTTCTTCTGAAGGTGGAGGTACAGCCAGCACAACCCCATCTGTGGCTTCCAGCAGTGCCACACCTAATGCTATCCACACGCTGCAGAGCCGCTTGGTGGCCACTTCTCCAGGCAGCTCCCTTCCAGGGACCGCTTCAGCCAGCAGCCTCCTCCAGGGCCTCAGCTTCAGCTTACAGGATATTAGCAGCAAGACCTCTGGCCTCCCAGGAAGTCCCTCCCCAGGGCCAGCCCCACAGGCCACCAGTGTGAAATTGCCAACCCCCATGCAGAGTCTGGGTGCCATCACCACAGGCACGAGCACCATTGTCCGTACCATCCCTGTGGCCACCACTCTCTCCTCCTTGGGTGCCACTCCTGGTGGGAAGCCCACTGCCATCCACCAGCTGCTGACCAATGGGAGCCTCGCTAAGTTGGCAAGCAGCCTACCTGGCTTGGCTCAGATTTCCAACCAAGCATCAGGCTTAAAGGTCCCCACCACCATTACTCTGACGCTGCGTGGCCAGCCAAGCAGAATTACCACGCTAAGCCCTATGGGGTCAGGGGCAACGCCGTCCGAGGAGCCCAACTCCCAGATGCTACCATCTAGTTCACAG	0	0	0	1	0	0	0	1.84225	NA	NA	mmu-Kansl3_0006	circAtlas: mmu-Kansl3_0006	NA	circAtlas: hsa-KANSL3_0002,circBase: hsa_circ_0055675,CIRCpedia: HSA_CIRCpedia_42698
circLman2l_598	chr1|36463918|36478807|-	chr1	36463918	36478807	0	-	36463918	36463918	0,0,0	5	120,115,162,83,118	0,3264,3462,13912,14771	circRNA	Lman2l	ENSMUST00000125304.8	7,6,5,4,3	chr1:36463584-36463918|chr1:36478807-36482571	14889	598	CCATGTTTCCTGAAAGACTGGGAACTGCAGGTGCACTTCAAGATTCACGGCCAAGGGAAGAAGAATCTGCACGGAGACGGCTTGGCAATCTGGTACACAAAGGACCGAATGCAGCCAGGGCCTGTGTTTGGAAACATGGACAAATTTGTGGGGCTGGGAGTGTTTGTAGACACCTATCCCAATGAGGAGAAGCAGCACGAGCGGGTATTCCCCTACATCTCAGCCATGGTGAACAACGGCTCCCTCAGCTATGATCACGAGCGGGATGGGCGGCCTACAGAGCTGGGTGGCTGCACAGCCATTGTCCGAAATATCCGTTATGACACCTTCCTCGTGATTCGCTATGTCAAGAGGCATCTGACGATAATGATGGATATTGATGGCAAACATGAGTGGAGGGACTGCATTGAGATGCCCGGGGTCCGGCTCCCCCGGGGCTATTACTTCGGCACTTCCTCCATTACTGGGGATCTCTCTGATAACCATGATGTCATTTCCCTCAAGTTGTTTGAGCTGACTGGAGTGAGGACCCCAGAAGAAGAAAAGCTACATCGAGATGTATTCCTGCCCTCGGTGGACAATCTGAAGCTGCCAGAGA	0	0	0	1	0	0	0	1.84225	NA	NA	mmu-Lman2l_0002	circAtlas: mmu-Lman2l_0002	NA
circLman2l_201	chr1|36477830|36478807|-	chr1	36477830	36478807	0	-	36477830	36477830	0,0,0	2	83,118	0,859	circRNA	Lman2l	ENSMUST00000125304.8	4,3	chr1:36467542-36477830|chr1:36478807-36482571	977	201	CCATGTTTCCTGAAAGACTGGGAACTGCAGGTGCACTTCAAGATTCACGGCCAAGGGAAGAAGAATCTGCACGGAGACGGCTTGGCAATCTGGTACACAAAGGACCGAATGCAGCCAGGGCCTGTGTTTGGAAACATGGACAAATTTGTGGGGCTGGGAGTGTTTGTAGACACCTATCCCAATGAGGAGAAGCAGCACGAG	0	0	0	2	0	0	0	3.6845	NA	MMU_CIRCpedia_18102	mmu-Lman2l_0001	CIRCpedia: MMU_CIRCpedia_18102,circAtlas: mmu-Lman2l_0001	NA	CIRCpedia: HSA_CIRCpedia_42716
circGm42417_336	chr1|36573067|36575637|-	chr1	36573067	36575637	0	-	36573067	36573067	0,0,0	3	129,147,60	0,304,2510	circRNA	Gm42417	ENSMUST00000191849.6	4,3,2	chr1:36571787-36573067|chr1:36575637-36578292	2570	336	GTCACGCTGGAGTTCAGGGCACAGCGGAGTGAAAAGCATTCCTGGCTTCTCAAGAATTAGGTAAGTGGAGAAAGAGTTGATAGGAAAGCGTTGGAGTTTGGACGTGGAGTTCCTGATCCTGGAGGCTGGCCTAGTGGCTGGACGCTGGGACCCCAAGAGGCTGTGGCCCGGGAGAAACTAAAGTTGGAGGAAGAGAAAAGGAAGAAACTGGAAAGATTTAACAGCTCCAGACTGACTCTGGACAATCTGACAGACTTGGAAAACTTGGTTCAAAGACGAAGAAAAAAACGACAGAGACACAAAGTCCCCCCCAGGGAACCTGAGTCTGGGGCTGAG	0	0	0	2	0	0	0	3.6845	NA	NA	NA		NA
circTmem131_663	chr1|36854535|36858296|-	chr1	36854535	36858296	0	-	36854535	36854535	0,0,0	6	67,110,139,118,76,153	0,432,654,3203,3438,3608	circRNA	Tmem131	ENSMUST00000027290.12	25,24,23,22,21,20	chr1:36851789-36854535|chr1:36858296-36862147	3761	663	GGGAAAATAGTTCATCAGAGCTTAAATATTATGAATTCCTTCTCACAGAAGGTGAAGATACAGCAAATAAGGTCTTTGTCAGAAGACGTACGATTCTACTACAAACGATTACGGGGTAATAGGGAAGACTTGGAGCCAGGGAAGAAGTCTAAGATTGCAAACATTTATTTTGACCCTGGGCTGCAGTGTGGGGATCACTGCTATATCGGCTTGCCTTTCCTATCCAAATCTGAACCCAAAGTACAGCCTGGGGTGGCCATGCAGGAGGACTTGTGGGATGCCGACTGGGACGCACATCAGAGCTTGTTCAAGGCTTGGATGGGGATAAAGGAAAACGCAGGACATAGGTTGAATGCTATGTTTGAAGTAAATACAGATCTTCAGAAAAATATCGTATCAAAAGTCAGTGCCGAGCTCTCCTGGCCGTCTGTCCTTAGCTCGCCCCGGCTCCTGAAGTTCCCACTCACTAACACAAACTGTTCTTCGGAAGAAGAGATTAGCTTAGAAAACCCTGCAGACGTCCCTGTCTACGTCCAGTTCATCCCACTGGCTTTGTATTCCAACCCCTCCGTCTTTGCAGATAAGTTAGTCTCAAGGTTTAACTTGAGTAAGGTGGCCAAGCTAGATTTGAGAACACTTGAATTCCAAGTCTACAGGAACAGC	0	0	0	7	0	0	0	12.8958	NA	MMU_CIRCpedia_18215	mmu-Tmem131_0016	CIRCpedia: MMU_CIRCpedia_18215,circAtlas: mmu-Tmem131_0016	NA	circAtlas: hsa-TMEM131_0129
circTmem131_556	chr1|36857973|36864427|-	chr1	36857973	36864427	0	-	36857973	36857973	0,0,0	5	76,153,87,105,135	0,170,4174,5823,6319	circRNA	Tmem131	ENSMUST00000027290.12	21,20,19,18,17	chr1:36857856-36857973|chr1:36864427-36864509	6454	556	CTGGCAATAAAAAGTTGGCATATCATAGGAGATGGCTTATCAATAGAACTTGTAGCTACAGAGAGAGGCAACAGAAGCACGGTGATTGCAAGCCTTCCAGAACTGGAGCGGTCCTCTTTGCCCGACCAGTCCCCGGTAACATTAGCTTCAGGACACTTTGCAGTGTTCAGAGTCAAACTTACTGCCAAGAAGCTAGAAGGGGTCCATGATGGGGCCATACAGATCACAACCGACTACGAGATCCTGACCATCCCTGTGAAAGCTGTGATCGCCGTGGGCTCGCTGACCTGCTTCCCCAAGCACATGGTTCTTCCCCCTTCCTTCCCAGGGAAAATAGTTCATCAGAGCTTAAATATTATGAATTCCTTCTCACAGAAGGTGAAGATACAGCAAATAAGGTCTTTGTCAGAAGACGTACGATTCTACTACAAACGATTACGGGGTAATAGGGAAGACTTGGAGCCAGGGAAGAAGTCTAAGATTGCAAACATTTATTTTGACCCTGGGCTGCAGTGTGGGGATCACTGCTATATCGGCTTGCCTTTCCTATCCAAAT	0	0	0	1	0	0	0	1.84225	NA	NA	NA		NA
circInpp4a_584	chr1|37406837|37411500|+	chr1	37406837	37411500	0	+	37406837	37406837	0,0,0	5	91,148,131,105,109	0,520,1601,3945,4554	circRNA	Inpp4a	ENSMUST00000027287.11	9,10,11,12,13	chr1:37406062-37406837|chr1:37411500-37413352	4663	584	ATGGTTCTGCCCGTTGATGAAAGCTTGACTGAGGCCTTGGGAATCCGATCCAAATATGCTTCTTTGCGAAAAGACAGCTTACTGAAAGCAGTGTTTGGTGGTGCCATCTGCCGCATGTACCGCTTCCCAACTACTGATGGTAACCACCTACGGATCCTGGAGCAGATGGCAGAGAGCGTCCTCTCCCTGCACGTGCCTCGGCAGTTTGTGAAGCTACTGCTGGAAGAAGATGCAGCCAGGGTATGTGAGTTGGAAGAGTTGGGGGAGCTGTCCCCTTGCTGGGAGAGCCTCCGGCGCCAGATTGTCACCCAGTATCAGACTATCATCCTCACCTACCAGGAGAATCTGACTGACCTCCATCAGTACAAAGGTCCTTCCTTTAAAGCAAGCAGTTTGAAAGCAGATAAAAAGTTAGAATTTGTTCCCACAAACCTGCACATACAACGGATGCGAGTTCAAGATGATGGAGGCTCAGATCAGAACTACGATGTCGTCACTATTGGAGCCCCAGCAGCACACTGCCAAGGTTTTAAGTCAGGAGGTCTTCGAAAAAAGCTGCACAAGTTTGAAGAGGCCAAGAAACA	0	0	0	1	0	0	0	1.84225	NA	NA	NA		NA
circInpp4a_366	chr1|37432023|37438001|+	chr1	37432023	37438001	0	+	37432023	37432023	0,0,0	3	98,113,155	0,3127,5823	circRNA	Inpp4a	ENSMUST00000027287.11	23,24,25	chr1:37429270-37432023|chr1:37438001-37447207	5978	366	GTTTGGAGATACGTCCTTACAAGAAGTTATCAATGTGGAGAGCTTGGTGCGGTTAAATTCCTACTTTGAGCAGTTTAAGGAGGTTTTGCCGGAGGACTGTCTACCTCGATCTCGGAGTCAGACCTGCCTTCCAGAGCTGCTGCGGTTCCTGGGACAGAATGTCCATGCACGCAAGAATAAGAATGTGGACATCCTCTGGCAAGCTGCTGAGGTCTGTCGCCGCCTTAACGGGGTCCGATTCACCAGCTGCAAGAGTGCCAAGGACCGCACAGCCATGTCGGTGACCCTGGAGCAGTGTCTGATCCTGCAGCACGAGCACGGCATGGCCCCGCAGGTCTTCACACAAGCCCTGGAGTGCATGCGCAG	0	0	0	2	0	0	0	3.6845	NA	NA	NA		NA
circRev1_1026	chr1|38127051|38138102|-	chr1	38127051	38138102	0	-	38127051	38127051	0,0,0	3	704,153,169	0,4092,10882	circRNA	Rev1	ENSMUST00000027251.12	6,5,4	chr1:38124733-38127051|chr1:38138102-38146648	11051	1026	ATCCTTCTGCGGAGGAATTGAGAAATCTAATGATGTTGCATGGAGGTCAATACCATGTGTATTATTCTAGATCCAAAACAACACACATTATTGCTACAAATCTTCCTAATGCCAAAATTAAAGAATTAAAGGGGGAAAAAGTAATACGACCAGAATGGATTGTGGAAAGCATCAAAGCTGGGAGACTCTTGTCCTCTGCTCCCTATCAGCTCTACACCAAGCCGTCGGCTGCACAGAAGAGTCTCAACTTCAATCCTGTGTGCAAACCTGAGGATCCTGGGCCAGGTCCAAGCAATAGAGCCAAACAGCTCAACAACAGGGTAAATCACATAATTAAGAAGATTGAGACAGAAAGTGAAGTGAAAGCAAATGGACTGAGCAGCTGGAATGAAGACGGTGTAAATGATGATTTTAGTTTTGAGGATCTGGAACATACATTTCCAGGAAGGAAACAGAATGGAGTAATGCATCCCAGAGATACCGCTGTCATTTTTAATGGACACACCCATAGTTCAAATGGTGCCTTAAAGACACAGGATTGCTTGGTGCCTGTGGGCAACAGTGTTGCTAGCAGGCTATCTTTAGACTCCACCCAGGAGGAGAAGAGGGCAGAGAAGAGCAACGCGGACTTCAGAGACTGCACAGTGCAGCACTTGCAACACAGCACCAGAAGTGCAGATGCTTTGCGGAGTCCACACAGAACTAATTCTCTCTCACCATCTTTGCACAGTAACACTAAAATCAATGGTGCTCACCACTCCACTGTTCAGGGGCCTTCAAGCACAAAAAGCACTTCTGTTCTGACTCTTAGTAAAGTAGCGCCTTCAGTGCCATCCAAACCCTCGGACTGCAACTTCATTTCAGATTTCTATTCTCGTTCAAGACTGCATCACATCTCAACATGGAAGTGTGAATTGACTGAGTTTGTCAATACCCTACAGAGACAAAGTAGTGGTATCTTTCCGGGAAGGGAAAAGTTAAAAAAAGTGAAAACAGGCAGGTCTTCTCTTGTTGTAACTGACACAG	0	0	0	1	0	0	0	1.84225	NA	NA	NA		NA	circAtlas: hsa-REV1_0050,CIRCpedia: HSA_CIRCpedia_342929
circTbc1d8_2193	chr1|39415504|39442004|-	chr1	39415504	39442004	0	-	39415504	39415504	0,0,0	13	66,241,69,99,130,286,118,215,151,171,198,208,241	0,454,3031,3571,3804,4853,8697,9574,12884,14693,15633,17641,26259	circRNA	Tbc1d8	ENSMUST00000054462.11	17,16,15,14,13,12,11,10,9,8,7,6,5	chr1:39413252-39415504|chr1:39442004-39444371	26500	2193	TTAAACTTGTGATCCCCTGGGTCGATATCCAGAAGCTGGAGCGAACCTCCAATGTCTTTCTCACGGACACCATCCGGATCACTACACAGAATAAGGAGCGAGACTTCTCCACGTTTCTGAACCTGGACGAGGTGTTCAAGATCATGGAGCAGCTGGCAGATGTCACGCTCCGGAGGCTGCTGGACAACGAGGTTTTTGATCTTGACCCCGACCTGCAGGAGCCTAGCCAGATCACAAAGAGGGACCTGGAGGCCAGAGCACAGAACGAGTTCTTCCGGGCTTTCTTCAGGCTGCCGAGGGAGGAGAAGCTGCACGCTGTGGCAGACTGTTCCCTCTGGACGCCCTTCAGTCGCTGCCACACAGCCGGACGGATATTCTCCTCTGACAGCTACATCTGCTTTGCCAGCAGAGAGGATGGCTGCTGTAATGTTGTGCTTCCCCTGAGAGAGGTAGTGAGCATTGAGAAGATGGAAGACACGAGCCTGCTGCCCAACCCCATCATCGTGAGCATCCGCAGCAAGATGGCCTTCCAGTTCATTGAGCTCAAGGACAGAGAGAACTTGGTGGAGGGCCTGCTGCTGAGACTGAAGCAGGTCCACGCCAACCACCCTGTGCACTATGAGACCTCGCCAAGTGATGATGACATGGCTTCACCTGTGTTTTACTCAGCAAGCATCTGCACTGACAAGTTTGGGGATCTTGAGATGGTGGCTTCTCAAAGTAGCGAAGAGAGAGAGGAGAAGCGCCCCCTGCCACACCCCGAGCCCCTGACTGCCGTCTTCCAGCAGTCTGGCAGCCAGAGCCCCGACTCCCGCCTGTCCCGGGAACAGATAAAAATCAGTCTGTGGAACGACCACTTTGTAGAGTACGGCAGGACCGTGTGCATGTTCCGCACTGAAAAGATCCGGAAGCTGGTGGCCATGGGGATCCCCGAGTCGTTACGTGGAAGGCTGTGGCTGCTTTTCTCAGATGCTGTGACGGACCTGGCCTCACACCCTGGGTACTATGGGAATCTGGTGGAGCAGTCTCTGGGGCGCTGCTGCCTGGTGACAGAGGAGATAGAGAGGGACCTGCACCGCTCTCTCCCTGAGCACCCCGCCTTCCAGAATGAAACTGGCATTGCTGCCTTGAGGCGGGTGCTGACAGCGTATGCCCACCGGAACCCCAAGATTGGATACTGCCAGTCCATGAACATCCTGACCTCTGTGTTGCTGCTGTATGCCAAAGAGGAGGAAGCCTTCTGGCTGCTGGTCGCTGTGTGTGAGCGGATGCTGCCTGATTACTTCAACCACCGGGTGATTGGGGCTCAGGTGGACCAGTCTGTGTTTGAGGAGCTCATCAAGGAGCAACTCCCAGAGCTGGCGGAGCACATGAGCGACCTCTCGGCGTTAGCGTCCATCTCCCTCTCCTGGTTCCTGACTCTGTTCCTCAGCATCATGCCGCTGGAGAGTGCTGTGCACGTCGTTGACTGCTTCTTCTACGATGGGATCAAGGCCATCTTCCAGCTGGGGCTGGCTGTGCTGGAAGCCAATGCAGAGGAACTGTGCAGTAGCAAAGATGACGGACAGGCCCTGATGGTCCTCAGCAGGTTTCTAGATCACATTAAGAATGAAGACAGCCCGGGGCCCCCCATTGGCAGCCACCATGCCTTTTTCTCTGATGATCAGGAGCCATATCCTGTGACCGACATTGCTGACCTGATCCGGGACTCCTATGAGAAATTTGGAAACCAGTCTGTGGAGCAGATTGAACATCTACGCTGCAAGCACAGGATCAGGGTCCTGCAAGGACACGAGGACACCACCAAGCAGAATGTGCTCCGTGTCGTTATCCCAGAAGTCTCCATTCTTCCTGAAGACCTTGAGGAACTCTATGACTTATTCAAGAGAGCACACATGATGAGCTGTTACTGGGAGCACCACAGGCCCATGGCCCTGCGCCATGATCCCAGCAGGCCCTATGCTGAACAGTACCGCATCGATGCCCGGCAGTTTGCACACCTATTCCAGTTGGTATCGCCATGGACCTGTGGGGTCCATACAGAGATCCTTGCTGAGAGGCTCTTCAGGCTTCTGGACGACAACATGGACCAGCTCATAGAGTTCAAAGCCTTCACAAGCTGTCTAGACATCATGTACAATGGAGAAATGAACGAGAAGATTAAGCTGCTGTACAGGCTTCATATCCCCCCAG	0	0	0	2	0	0	0	3.6845	NA	NA	NA		NA
circTbc1d8_1184	chr1|39425078|39442004|-	chr1	39425078	39442004	0	-	39425078	39425078	0,0,0	6	215,151,171,198,208,241	0,3310,5119,6059,8067,16685	circRNA	Tbc1d8	ENSMUST00000054462.11	10,9,8,7,6,5	chr1:39424319-39425078|chr1:39442004-39444371	16926	1184	TTAAACTTGTGATCCCCTGGGTCGATATCCAGAAGCTGGAGCGAACCTCCAATGTCTTTCTCACGGACACCATCCGGATCACTACACAGAATAAGGAGCGAGACTTCTCCACGTTTCTGAACCTGGACGAGGTGTTCAAGATCATGGAGCAGCTGGCAGATGTCACGCTCCGGAGGCTGCTGGACAACGAGGTTTTTGATCTTGACCCCGACCTGCAGGAGCCTAGCCAGATCACAAAGAGGGACCTGGAGGCCAGAGCACAGAACGAGTTCTTCCGGGCTTTCTTCAGGCTGCCGAGGGAGGAGAAGCTGCACGCTGTGGCAGACTGTTCCCTCTGGACGCCCTTCAGTCGCTGCCACACAGCCGGACGGATATTCTCCTCTGACAGCTACATCTGCTTTGCCAGCAGAGAGGATGGCTGCTGTAATGTTGTGCTTCCCCTGAGAGAGGTAGTGAGCATTGAGAAGATGGAAGACACGAGCCTGCTGCCCAACCCCATCATCGTGAGCATCCGCAGCAAGATGGCCTTCCAGTTCATTGAGCTCAAGGACAGAGAGAACTTGGTGGAGGGCCTGCTGCTGAGACTGAAGCAGGTCCACGCCAACCACCCTGTGCACTATGAGACCTCGCCAAGTGATGATGACATGGCTTCACCTGTGTTTTACTCAGCAAGCATCTGCACTGACAAGTTTGGGGATCTTGAGATGGTGGCTTCTCAAAGTAGCGAAGAGAGAGAGGAGAAGCGCCCCCTGCCACACCCCGAGCCCCTGACTGCCGTCTTCCAGCAGTCTGGCAGCCAGAGCCCCGACTCCCGCCTGTCCCGGGAACAGATAAAAATCAGTCTGTGGAACGACCACTTTGTAGAGTACGGCAGGACCGTGTGCATGTTCCGCACTGAAAAGATCCGGAAGCTGGTGGCCATGGGGATCCCCGAGTCGTTACGTGGAAGGCTGTGGCTGCTTTTCTCAGATGCTGTGACGGACCTGGCCTCACACCCTGGGTACTATGGGAATCTGGTGGAGCAGTCTCTGGGGCGCTGCTGCCTGGTGACAGAGGAGATAGAGAGGGACCTGCACCGCTCTCTCCCTGAGCACCCCGCCTTCCAGAATGAAACTGGCATTGCTGCCTTGAGGCGGGTGCTGACAGCGTATGCCCACCGGAACCCCAAGATTGGATACTGCCAG	0	0	0	1	0	0	0	1.84225	NA	NA	mmu-Tbc1d8_0021	circAtlas: mmu-Tbc1d8_0021	NA
circTbc1d8_700	chr1|39441763|39465259|-	chr1	39441763	39465259	0	-	39441763	39441763	0,0,0	4	241,229,119,111	0,2608,4069,23385	circRNA	Tbc1d8	ENSMUST00000054462.11	5,4,3,2	chr1:39433353-39441763|chr1:39465259-39517520	23496	700	GTCGCCTTGTCGGTGCCCTGGACGCGGTGCTGGATTCCAGCGCACGGGTTGCTCCATTTCGGATTCTGCTTCAAGTTCCTGGGTCGCAGGTGTATTCTCCCATAGCATGTGGTGCAACATTGGAGGAAATCAACCGGCACTGGGACTGGCTGGAGCAGAACCTGCTGCACACCCTGTCAGTCTTTGACAACAAAGATGACATCGCCAGCTTTGTCAAAGGGAAGGTGAAGGCTCTGATCGCAGAGGAGACCAGCAGCAGACTGGCAGAGCAGGAGGAGGAGCCCGAGAAGTTCCGAGAAGCTCTGGTGAAGTTCGAGGCCAGGTTCAACTTCCCCGAGGCGGAGAAGCTGGTCACGTACTACTCGTGCTGCTGCTGGAAGGGCAGGGTGCCCCGCCAGGGCTGGCTGTACCTCAGCATCAACCACCTCTGCTTCTATTCCTTCTTCCTGGGCAAGGAGCTTAAACTTGTGATCCCCTGGGTCGATATCCAGAAGCTGGAGCGAACCTCCAATGTCTTTCTCACGGACACCATCCGGATCACTACACAGAATAAGGAGCGAGACTTCTCCACGTTTCTGAACCTGGACGAGGTGTTCAAGATCATGGAGCAGCTGGCAGATGTCACGCTCCGGAGGCTGCTGGACAACGAGGTTTTTGATCTTGACCCCGACCTGCAGGAGCCTAGCCAGATCACAAAGAG	0	0	0	1	0	0	0	1.84225	NA	NA	mmu-Tbc1d8_0008	circAtlas: mmu-Tbc1d8_0008	NA	circAtlas: hsa-TBC1D8_0001,circBase: hsa_circ_0003160,CIRCpedia: HSA_CIRCpedia_37265
circMap4k4_1110	chr1|40001337|40029459|+	chr1	40001337	40029459	0	+	40001337	40001337	0,0,0	10	57,126,111,91,131,55,79,176,73,211	0,11749,14529,18382,20961,21705,23004,24447,26792,27911	circRNA	Map4k4	ENSMUST00000163854.9	3,4,5,6,7,8,9,10,11,12	chr1:39940734-40001337|chr1:40029459-40036180	28122	1110	GGTCGACATGTTAAAACGGGTCAGCTGGCCGCCATCAAGGTTATGGACGTCACCGAGGATGAAGAGGAAGAAATCAAACTGGAGATAAATATGCTGAAGAAGTATTCTCATCATCGAAATATTGCCACGTACTATGGTGCTTTCATTAAGAAGAGCCCTCCAGGACATGATGACCAACTCTGGCTTGTTATGGAGTTTTGTGGGGCTGGGTCCATCACAGACCTTGTGAAGAACACCAAAGGGAACACTCTCAAAGAAGACTGGATTGCTTACATCTCCAGGGAAATCCTCAGGGGATTGGCACATCTCCATATTCACCACGTTATTCACCGAGATATCAAGGGCCAAAATGTGCTGCTGACCGAGAATGCTGAGGTGAAACTTGTTGATTTTGGTGTAAGCGCTCAGCTGGACAGGACGGTTGGACGGAGAAATACGTTCATAGGCACACCCTACTGGATGGCTCCAGAGGTCATCGCCTGTGATGAGAACCCAGACGCCACTTACGACTACAGAAGTGACCTCTGGTCCTGTGGCATCACAGCCATCGAGATGGCTGAAGGGGCCCCCCCTCTCTGTGACATGCATCCAATGAGAGCGCTGTTTCTCATCCCCAGAAACCCTCCTCCCAGGCTGAAGTCAAAAAAATGGTCAAAGAAATTTTTCAGCTTTATAGAAGGCTGTCTGGTGAAGAATTACATGCAGCGGCCCTCTACAGAGCAACTTTTAAAACACCCTTTCATAAGGGATCAGCCCAATGAAAGGCAGGTTCGAATCCAGCTTAAGGATCACATAGACCGGACCAGAAAGAAGAGAGGCGAGAAAGATGAGACGGAGTACGAGTACAGCGGGAGCGAGGAGGAGGAGGAGGAAGTGCCTGAGCAGGAGGGAGAGCCAAGTTCCATCGTCAATGTGCCTGGAGAGTCAACTCTGCGACGTGATTTCCTGAGACTGCAGCAGGAGAACAAGGAGCGGTCTGAGGCTCTGCGGAGACAGCAGCTTCTGCAGGAGCAGCAGCTCCGGGAGCAGGAGGAGTATAAGAGGCAGCTGCTGGCTGAGAGGCAGAAGCGGATTGAACAGCAGAAAGAACAGAGGAGGCGGCTGGAAGAG	0	0	0	1	0	0	0	1.84225	NA	MMU_CIRCpedia_19265	mmu-Map4k4_0014	CIRCpedia: MMU_CIRCpedia_19265,circAtlas: mmu-Map4k4_0014	NA	circAtlas: hsa-MAP4K4_0027,CIRCpedia: HSA_CIRCpedia_174406
ciMap4k4_702	chr1|40046690|40047392|+	chr1	40046690	40047392	0	+	40046690	40046690	0,0,0	1	702	0	ciRNA	Map4k4	ENSMUST00000168431.7	19	chr1:40046690-40048847	702	702	GTAAGTACTGTGTAAAATCACTTAGTTCTGTGTCAAGCTGGAGGGAAACCTTTGTGTTAAGAATATTGTTGAAGGGCTGGGGTATGCAGTTGCATGTGGGAGGTCCCAAGCTCAGTCTCCAGCGAAAAGAAAGGAAAAGTGATGGAGAGGCCTGCAGTGGTTTGATTTTTGTGTGGCCCTTCCCTGCTGTGGGGAAATAGAAGAGTTGTCTGATGCAGGATGCCGTTGTGGGTTCGCCCTTAGGCATCTCAATTCTGAAGTCATTAGCAGGGCAGTTCTGTTCCACTTCAGCCTTCCACTAGTTGTCCAATTAGCCGTACAGAGAAGCACAGAATAAAATATAATTTTATGTATTGGCAGTTTTTAAGGAAATGAGTATTTTATAGTAATACTGAGTAAAATTCAAAAGCTCCAACACACGCACACGCACACACGCACGCACACACACCCATACCCGTGCACGATGCACAATCATTGCTTGTCATCGACCTTATTCTTGGTAAGTTTGGTGTTTGCAGTACTGGCTTTCAGAATAAGTGTGAATGAGCGCTCCTGTGTCTTGAGTGCTGCCCTTGGTCTCTGGGCTGATGACTTTGACTGCTTCCTCGATCCTTATCATGGCAGTCAGTCATGTGACTGTGGGTACTTGTGGGGTTTTAAGCCTATTGAAGTTTTAGGTTCCTCTTTAACTGATTTCTGGAT	0	0	0	1	0	0	0	1.84225	NA	NA	NA		NA	circAtlas: hsa-MAP4K4_0013,circBase: hsa_circ_0116906,CIRCpedia: HSA_CIRCpedia_122533
circMap4k4_1100	chr1|40049716|40062679|+	chr1	40049716	40062679	0	+	40049716	40049716	0,0,0	8	121,118,171,144,135,101,150,160	0,3549,3970,6553,8987,10527,12148,12803	circRNA	Map4k4	ENSMUST00000163854.9	22,23,24,25,26,27,28,29	chr1:40049023-40049716|chr1:40062679-40063469	12963	1100	GTCATCTCCGAACCTGAGCAACGGTGAAACAGAATCTGTGAAAACAATGATCGTTCATGATGATGTAGAAAGTGAGCCAGCCATGACCCCGTCCAAGGAGGGCACCCTCATCGTCCGCCAGACTCAGTCCGCTAGTAGCACACTCCAGAAACACAAATCTTCCTCCTCCTTTACACCTTTTATAGACCCCAGGTTACTACAGATCTCTCCATCTAGTGGGACGACAGTGACTTCCGTGGTGGGATTTTCCTGTGATGGGCTGAGACCAGAAGCCATAAGGCAAGATCCTACTCGGAAAGGCTCAGTGGTCAATGTGAACCCCACGAACACTAGGCCACAGAGTGATACCCCCGAGATTCGTAAATACAAGAAGAGATTTAACTCAGAGATCCTGTGTGCTGCCTTATGGGGAGTGAACTTGCTGGTTGGTACAGAGAGCGGTCTGATGCTCTTGGACAGAAGTGGCCAAGGGAAAGTATACCCTCTGATCAGCCGAAGACGGTTCCAGCAAATGGATGTGCTCGAAGGCCTAAATGTCCTGGTGACAATATCTGGCAAAAAGGATAAGTTACGTGTCTACTATTTATCCTGGCTAAGAAATAAGATTCTTCATAATGATCCAGAGGTTGAGAAGAAGCAGGGGTGGACCACTGTGGGCGACTTGGAAGGGTGCGTGCACTATAAAGTCGTAAAATATGAAAGAATCAAGTTTCTGGTAATTGCTTTGAAGAGTTCTGTGGAAGTCTATGCATGGGCACCGAAGCCATATCACAAATTTATGGCCTTTAAGTCATTTGGAGAACTGCTACATAAGCCATTACTGGTGGATCTCACTGTGGAGGAAGGCCAGAGGTTGAAAGTGATCTATGGATCCTGTGCGGGATTCCATGCTGTTGATGTGGATTCAGGCTCAGTCTATGACATTTATCTACCAACACATATTCAGTGTAGCATCAAACCCCATGCAATCATTATCCTCCCCAACACGGATGGGATGGAGCTGCTGGTGTGCTACGAAGACGAGGGGGTTTACGTTAACACGTACGGAAGGATCACCAAGGACGTGGTTCTGCAGTGGGGAGAGATGCCGACATCTGTAG	0	0	0	1	0	0	0	1.84225	NA	NA	NA		NA
circIl1r1_597	chr1|40332279|40334086|+	chr1	40332279	40334086	0	+	40332279	40332279	0,0,0	3	238,190,169	0,338,1638	circRNA	Il1r1	ENSMUST00000027241.11	3,4,5	chr1:40321456-40332279|chr1:40334086-40337068	1807	597	ACGTATGTACAGAATATCCAAATCAGATCGTTTTGTTTTTATCTGTAAATGAAATTGATATTCGCAAGTGTCCTCTTACTCCAAATAAAATGCACGGCGACACCATAATTTGGTACAAGAATGACAGCAAGACCCCCATATCAGCGGACCGGGACTCCAGGATTCATCAGCAGAATGAACATCTTTGGTTTGTACCTGCCAAGGTGGAGGACTCAGGATATTACTATTGTATAGTAAGAAACTCAACTTACTGCCTCAAAACTAAAGTAACCGTAACTGTGTTAGAGAATGACCCTGGCTTGTGTTACAGCACACAGGCCACCTTCCCACAGCGGCTCCACATTGCCGGGGATGGAAGTCTTGTGTGCCCTTATGTGAGTTATTTTAAAGATGAAAATAATGAGTTACCCGAGGTCCAGTGGTATAAGAACTGTAAACCTCTGCTTCTTGACAACGTGAGCTTCTTCGGAGTAAAAGATAAACTGTTGGTGAGGAATGTGGCTGAAGAGCACAGAGGGGACTATATATGCCGTATGTCCTATACGTTCCGGGGGAAGCAATATCCGGTCACACGAGTAATACAATTTATCACAATAG	0	0	0	1	0	0	0	1.84225	NA	NA	NA		NA
circIl1r1_190	chr1|40332617|40332807|+	chr1	40332617	40332807	0	+	40332617	40332617	0,0,0	1	190	0	circRNA	Il1r1	ENSMUST00000027241.11	4	chr1:40332517-40332617|chr1:40332807-40333917	190	190	AAACTCAACTTACTGCCTCAAAACTAAAGTAACCGTAACTGTGTTAGAGAATGACCCTGGCTTGTGTTACAGCACACAGGCCACCTTCCCACAGCGGCTCCACATTGCCGGGGATGGAAGTCTTGTGTGCCCTTATGTGAGTTATTTTAAAGATGAAAATAATGAGTTACCCGAGGTCCAGTGGTATAAG	0	0	0	2	0	0	0	3.6845	NA	NA	NA		NA	circAtlas: hsa-IL1R1_0002,CIRCpedia: HSA_CIRCpedia_69635
circUxs1_162	chr1|43792876|43794916|-	chr1	43792876	43794916	0	-	43792876	43792876	0,0,0	2	104,58	0,1982	circRNA	Uxs1	ENSMUST00000126008.8	14,13	chr1:43789522-43792876|chr1:43794916-43796131	2040	162	GGAAATCCAGAAGAACACACAATCCTGGAATTTGCTCAGTTAATTAAAAACCTTGTTGGTAGTGGAAGTGAAATTCAGTTTCTCTCTGAAGCCCAGGATGACCCACAGAAAAGAAAACCAGACATCAAAAAAGCAAAACTGATGCTGGGGTGGGAACCTGTG	0	0	0	2	0	0	0	3.6845	NA	NA	NA		NA	circAtlas: hsa-NCK2_0003,CIRCpedia: HSA_CIRCpedia_122536
circUxs1_905	chr1|43794858|43844834|-	chr1	43794858	43844834	0	-	43794858	43794858	0,0,0	11	58,61,44,120,122,60,105,181,61,44,49	0,1273,4822,9191,15982,19118,24366,34765,41546,49654,49927	circRNA	Uxs1	ENSMUST00000126008.8	13,12,11,10,9,8,7,6,5,4,3	chr1:43792980-43794858|chr1:43844834-43846509	49976	905	GTCTATCCAGGAAAATGGAGAACTAAAGATCGAAAGCAAGATTGAAGAGATTGTTGAACCATTAAGAGAGAAAATCAGAGATTTGGAAAAAAGTTTTACCCAGAAATACCCGCCTGTAAAGTTTTTATCAGAAAAGGACCGGAAAAGGATTTTGATCACTGGAGGTGCAGGCTTTGTGGGCTCCCATCTAACTGACAAACTCATGATGGATGGCCATGAGGTGACCGTGGTGGACAACTTCTTCACAGGCAGGAAGAGAAATGTGGAACACTGGATTGGCCATGAGAACTTCGAGCTGATTAACCATGATGTGGTCGAGCCGCTCTACATAGAAGTTGACCAGATATATCATCTGGCATCTCCAGCCTCCCCACCAAACTACATGTACAACCCCATCAAGACACTGAAGACTAATACAATTGGAACACTAAACATGTTGGGATTGGCAAAGCGCGTGGGTGCCCGTCTGCTCTTGGCCTCCACTTCCGAGGTATATGGAGATCCTGAGGTCCACCCTCAAAGTGAGGACTACTGGGGCCATGTGAATCCCATAGGACCCCGAGCCTGCTATGATGAGGGCAAACGTGTTGCAGAGACCATGTGCTATGCCTACATGAAGCAGGAAGGTGTGGAAGTACGGGTGGCAAGGATCTTCAACACCTTTGGGCCGAGAATGCACATGAATGATGGGCGGGTGGTCAGCAACTTCATCTTACAAGCACTACAAGGGGAGCCACTCACAGTCTATGGCTCTGGGTCTCAGACACGGGCATTCCAGTACGTAAGTGATCTGGTGAATGGCCTGGTAGCACTGATGAACAGCAATGTCAGCAGTCCTGTCAACTTGGGAAATCCAGAAGAACACACAATCCTGGAATTTGCTCAGTTAATTAAAAACCTTGTTG	0	0	0	2	0	0	0	3.6845	NA	NA	NA		NA
circTpp2_645	chr1|43988471|43995785|+	chr1	43988471	43995785	0	+	43988471	43988471	0,0,0	5	96,105,125,164,155	0,1795,3945,5265,7159	circRNA	Tpp2	ENSMUST00000087933.10	3,4,5,6,7	chr1:43979398-43988471|chr1:43995785-43996595	7314	645	ATTCCTGCAAACTGGACAAATCCTTTAGGAAAATATCATATTGGCATTAAAAATGGTTATGACTTCTATCCAAAGGCTCTCAAGGAAAGGATACAGAAAGAACGGAAGGAAAAAATCTGGGATCCAATTCACAGAGTTGCACTTGCAGAAGCTTGTAGAAAACAAGAAGAATTTGATATTGCCAACAATGGCTCTTCCCAAGCCAATAAACTAATCAAGGAAGAGTTGCAAAGTCAAGTGGAATTACTTAATTCTTTTGAGAAAAAGTATAGTGATCCAGGCCCTGTATATGACTGCTTGGTGTGGCATGATGGTGAGACCTGGAGAGCCTGTGTTGATTCAAATGAGAATGGGGACTTGAGTAAATGTGCCGTATTGAGAAACTACAAAGAGGCCCAAGAGTACAGTTCTTTTGGCACAGCTGAGATGCTGAATTACTCTGTGAACATTTATGACGATGGGAACCTGCTCTCCATTGTGACCAGCGGAGGAGCTCATGGAACCCATGTAGCAAGTATAGCCGCAGGGCATTTTCCAGAAGAGCCTGAACGGAATGGAGTTGCTCCTGGTGCTCAAATTCTATCCATTAAGATTGGTGATACACGGCTAAGCACTATGGAAACAGGCACAGGCCTCATCAGAGCT	0	0	0	1	0	0	0	1.84225	NA	NA	mmu-Tpp2_0032	circAtlas: mmu-Tpp2_0032	NA	CIRCpedia: HSA_CIRCpedia_70304
ciTpp2_2571	chr1|43996672|43999243|+	chr1	43996672	43999243	1	+	43996672	43996672	0,0,0	1	2571	0	ciRNA	Tpp2	ENSMUST00000087933.10	8	chr1:43996672-43999243	2571	2571	GTAAGTATTTTGTGGGGGTAGGAGTTGTTACATCATAGAACCTACCTAATGAAGATGAAGATGATCAAATGTTTTATGTAAGTGAACTGAAATTAAAATAAAATAATCATGATCAGAAAATTGTGTTTTGTAAGTCAGACTCTCACTTGCATGTTATGCCTTTGATACCGGGTCTCATCAGTGCACTTTGCCAGACCATTCCAAGCATGGTCACTCCTCCATAATGGTGGGTCTGAAACTCAAAGCCTTCCAGGCACTCTGGCATTGGTCATTGATTCTGCATTTTCCTTCCTTTCCAAACAGTTTGGATTTGTTGGGCCATCCATCACCAAAATAGCTCATTCACAGAGATCCTGGGATTTCCCAGTGGTACTTACCTGACAACTGCCCAGATGTGCTCCTTGTTACTTCCTTTAGTCACTCAGCTATAAACCTTTCTGTTGTTACACACTGGCTCCACTTAAGCTGCTCAGTCCCCTCAGTCTGTGCTACTTCCTGTCCTGCTTCCCCTCCTTTCATGTAATTTTGTTTTGTGACAAAGGTTTCCTAGGAAGATGGTACACATAAGACCAAAATTCAGACACCATCAAAGTCCACCTTGGTGAACCAGTGAGTTTAATTGGGGTTATTTACAGGAGTATGGGTGAGAGGGTATTTGCAGGAGCAGAAATACTCAAAGACAGCTGCATCACCAAAGCCCACTGTAGCATGAGTGACAACTTAAGAAATCTGGGAATTTAGAGCATTCACAATAGCCTGCAAGCAGCTCAACAGGTTGGGAAATCTCTTCCAGGCACTTTGGCTGGTTTCTGCTTATCCTACACACAGCTGTTCTGGTCTGAGTGTACTTTGCAGTCTAGCTCTTCTGAGCATCTTCATAGCTGTTTAGCTTCATTCCTCTGGGAGGGACTCCCAGCTTTCTTGGCTTACTCTGGCAGGGAGGGGCCTGGTAAATTTAGTCAGGTTACTGCCTTCCTGAAGGAAGCCTTTTTGAGTTGTTTACCTTCCTGCTTACAGAGGAGCTTCACTTCAGGATGAAACATTTCAACCTCAGAGGAAACTCTTGCATATGTCATCTATATCCTTTCTTCTAAGTACAGTGTTGGCCTTAACTTGATATACCGTAGCTCCTTTCCTTTATATTTTATGTATCTGAAATATTTAGATCATTTTCTTAGTGATCAATGTATCTATAACTCTCAGCACCAAAGTATGTGAAGCTGTTTTAAGGTCCTATCAAAAGGAGAGCTCTATCAACCTAGATGCTGTTTATTGTTACCAAATGGTTCACCTTTTTTTTTTTTTTTTTTGCAGGTAATTGGGTTTCTTGTGAAGTATTTTTTTTATTGCCCTTGTAATATGTACGCTGCCAGTTTTCACCATTTCTTTCTATACTGTGCTCTTTTACCTTGTCATCTCATTAACTTTTTCACCTGAGTGATCTTTTCTCCTTTGTCAGTTACACTTATTCTCTCTGTCTCTGTCTCTGTCTCTGGTGTTGTTTGTGTGTGTGTGTGTGTGTGTGTGTGTGTGTGTGTGTGTGTTTCTCTTGTGCATAACATCTATGGAGGTCAGAAGAGGGCAGTAGTGTGTGTGTGTGTGTGTGTGTGTGTGTGTGTGTGTGTGTGTTTCACTTGTGCATAACATCTATGGAGGTCAGAAGAGGGCAGTAGATCCCTGGGAACTGGAATCATAGGCAGTTGTTAGCCACAATGTTGTGTGTGTGTTGGTAACTGAACTTGGATCTCTTGTTAGACATCACACATTGGATTTTGCAAAACTGTTTGGAGCTGGGTAATTTATAATCTCCAATTTCTTCATTAATCTTAACAGCATGTCCCTTATTTAATGCCAGTAAACTTTCTTGTTTGTTGTCGATCTTTAACTTGATTTCTTTGATTTTAAATTTCTTAGGTTTTCTATTAGTCTCTCCCCATCCCATCCCTCGTGGAACTTTGTCAATGAAGATACTAGCTAGCTTTTTTAGTCAATTAATCCATAGTCAAAATGTATGCAGGAGTCATTTCATTGTTTTGTTTTCTTTTGTTTGGTTTTCATTTTTCGCTCAATGTTACCACTTTACAACCCCTTTTAATATTTTAATGCTCTGTAGGTTTGAGGTTTTGTTTGTCTGTTTTCCACATTGGGTATTGTTTGTTTGCTTGCTTCTTTTGAGACAGGGTCTCACTATTTACCCTTGGCTGGCCTCAACATCTCTGTGTAAACCATATTGAATTCGAATTCATAAAGCTACTTTTCTTACTGCCTCTGGCGGGCTGAAACTAAAGGTGTGCACCATCACCCAGGCTATATCTTGTTTTTCTTGCATTTAACCTGATTTTACAATTCCATGAAACTTAACTAGGATATACTAGTTGTAATAGCATTGTGTCTTACTACAAGCCTACCTGTCCATGTATAGTTAATCGCATAACTGAATGTACCTGATACACATCTCCTCTCCTCATTTAAAGCTACTGTCAGTTACACAGCTTGGAGTCAATGTGATTTGTTTGGTTATAAATTAAATATGGAAGTTGTATTTGCTCAAAGTAATTCTTTCTTTTTCAG	0	0	0	1	0	0	0	1.84225	NA	NA	NA		NA
circBivm_420	chr1|44168419|44177819|+	chr1	44168419	44177819	0	+	44168419	44168419	0,0,0	4	105,95,133,87	0,323,7724,9313	circRNA	Bivm	ENSMUST00000035991.8	6,7,8,9	chr1:44167983-44168419|chr1:44177819-44180937	9400	420	TCTCCCACCTATTACCCAAGAAGAGGCATTACATATTTTGGGCTTCCAACCCCCATTTGAAGATATTAGGTTTGGCCCTTTCACTGGAAATACAACACTCATGAGATGGTTTAGACAAATTAATGACCACTTTCATGTGAAAGGATGCTCTTATGTTCTATATAAGCCCCATGGGAAGAACAAAACAGCTGGAGAAACTGCTCCAGGGGCCTTATCAAAGTTGACCCGAGGATTGAAAGATGAGTCACTGGCTTATATCTATCATTGCCAAAATCACTATTTCTGTCCAATTGGCTTTGAAGCAACCCCTGTGAAAGCTAATAAAGCATTCAGCAGGGGGCCCCTCTCTTCACAAGAAGTAGAATACTGGATTTTAATTGGAGAGTCAAGTAGAAAACATCCTGCCATTCACTGTAAAAG	0	0	0	3	0	0	0	5.52676	NA	NA	NA		NA
circErcc5_1282	chr1|44203036|44207042|+	chr1	44203036	44207042	0	+	44203036	44203036	0,0,0	2	208,1074	0,2932	circRNA	Ercc5	ENSMUST00000027214.4	7,8	chr1:44201113-44203036|chr1:44207042-44212497	4006	1282	GAGTCTAATGACTTTTCACAGTACCAGCTGAAAGGCTTGCTGAAGAAGAACTACCTAAACCAGCACATAGAAAATGTCCAAAAGGAAATGAACCAGCAGCATTCAGGGCAAATCCAGAGGCAATATCAAGATGAGGGAGGCTTTCTGAAGGAAGTGGAGTCCAGGAGAGTGGTCTCTGAAGACACCTCACATTACATCTTGATAAAAGGTATTCAAGGTAAGAAAGTCATGGATGTGGATTCAGAATCTCTTCCTTCCTCCAGCAACGTACACAGTGTGTCTTCCAACCTGAAGTCATCACCCCACGAGAAAGTGAAGCCGGAGAGAGAGCCAGAGGCCGCGCCTCCTTCTCCAAGAACTCTACTGGCTATTCAGGCAGCCATGCTGGGAAGTAGCTCAGAAGATGAGCCAGAGAGTAGAGAGGGAAGGCAGTCTAAGGAGAGGAACTCAGGGGCCACTGCAGATGCAGGTTCCATCTCACCCCGGACCTGTGCAGCTATTCAGAAAGCTCTGGATGATGATAACGATGAGAAAGTGTCTGGCAGCAGTGATGATCTAGCAGAGAAAATGCTGCTTGGAAGTGGGCTGGAGCAGGAGGAGCATGCTGATGAAACGGCAGAAAGAGGTGGAGGCGTGCCATTTGACACAGCGCCTCTCACACCCAGTGTGACTGAGGTAAAGGAGTGTGTAACCAGTGGCAGCAGTGCAAACGGACAGACAGACTCAGCTCATTCATTTACAACCGCGAGTCACCGATGTGATACTCCAAAAGAAACAGTGTCTCTTGCTCGTGCCGTGAAAGAAGCATCTCAGATAAGCAGTGAATGTGAGGTGGAGGGTAGGCCAGCTGCCCTCTCACCAGCATTCATAGGAACTCCAAGCAGTCATGTCTCTGGAGTCCTCAGTGAAAGGGAACCCACCCTGGCACCTCCGACGACAAGAACACATTCTGATCAGGGGATAGACATACACCCTGAAGATCCTGAGCTACAAAACGGACTCTACCCACTTGAGACCAAGTGTAATTCCTCTCGCCTTTCAAGTGACGATGAAACAGAAGGTGGGCAAAACCCTGCTCCCAAAGCATGTAGTACAGTTCATGTCCCTGCAGAGGCAATGAGTAACTTAGAAAATGCGTTGCCTTCTAATGCTGAAGAACGTGGAGATTTCCAGGAAACCATCCAGCTACGGGAGGTGCCTGAGGCTGCTGCCAGGGAGCTGATTTCAGCTCCAAAGCCCATGGGACCAATGGAGATGGAGTCTGAAGAAAGCGAGTCTGATG	0	0	0	2	0	0	0	3.6845	NA	NA	mmu-Ercc5_0005	circAtlas: mmu-Ercc5_0005	NA
circGls_952	chr1|52228581|52254853|-	chr1	52228581	52254853	0	-	52228581	52228581	0,0,0	10	132,177,51,67,59,33,59,164,80,130	0,1688,6742,7320,10288,10432,17878,22780,25055,26142	circRNA	Gls	ENSMUST00000114513.9	13,12,11,10,9,8,7,6,5,4	chr1:52227930-52228581|chr1:52254853-52258646	26272	952	GTGTGTTCAAAGCAACATTGTTTTGTTGACACAAGCATTTAGAAGAAAGTTTGTCATTCCTGACTTTATGTCTTTTACCTCACACATCGATGAGTTATATGAAAGTGCTAAAAAGCAGTCTGGAGGGAAGGTTGCTGATTATATTCCTCAGCTGGCCAAATTCAGTCCTGATTTGTGGGGTGTATCTGTCTGTACTGTAGATGGGCAAAGGCATTCTATTGGAGATACCAAAGTTCCTTTTTGTCTTCAGTCCTGTGTAAAACCCCTGAAATATGCAATTGCTGTTAATGACCTGGGAACTGAGTATGTACATCGCTATGTTGGGAAGGAGCCAAGTGGATTAAGATTCAACAAACTCTTTTTGAATGAAGATGATAAACCACATAATCCTATGGTAAATGCTGGAGCAATTGTTGTGACTTCTCTAATAAAGCAAGGAGTAAATAATGCTGAGAAGTTTGACTACGTGATGCAATTTTTGAATAAGATGGCTGGTAATGAATATGTTGGATTCAGTAATGCAACGTTTCAGTCTGAACGAGAAAGTGGAGATCGAAATTTTGCAATAGGATATTACTTAAAAGAAAAGAAGTGTTTTCCAGAAGGCACAGACATGGTTGGGATACTAGATTTTTACTTCCAGCTGTGCTCTATTGAAGTGACATGTGAATCAGCAAGTGTGATGGCTGCCACCTTGGCTAATGGTGGTTTCTGCCCAATTACTGGTGAAAGAGTCCTCAGTCCTGAGGCAGTTCGGAATACACTGAGCTTGATGCATTCTTGTGGCATGTATGACTTCTCAGGGCAGTTTGCGTTCCATGTTGGTCTTCCTGCAAAATCTGGAGTTGCTGGGGGTATTCTTTTAGTTGTCCCCAACGTCATGGGCATGATGTGTTGGTCTCCTCCTCTTGACAAGATGGGCAACAGTGTTAAGGGAATTCACTTTTGTCAC	0	0	0	1	0	0	0	1.84225	NA	NA	mmu-Gls_0025	circAtlas: mmu-Gls_0025	NA
circGls_555	chr1|52246459|52258768|-	chr1	52246459	52258768	0	-	52246459	52246459	0,0,0	5	59,164,80,130,122	0,4902,7177,8264,12187	circRNA	Gls	ENSMUST00000114513.9	7,6,5,4,3	chr1:52239046-52246459|chr1:52258768-52259101	12309	555	GCACTCAAATCTACAGGATTGCGAACATCTGATCCCAGGTTGAAAGAGTGTATGGATATGTTAAGATTAACTCTTCAGACAACGTCAGATGGTGTCATGCTAGACAAAGATCTTTTTAAAAAGTGTGTTCAAAGCAACATTGTTTTGTTGACACAAGCATTTAGAAGAAAGTTTGTCATTCCTGACTTTATGTCTTTTACCTCACACATCGATGAGTTATATGAAAGTGCTAAAAAGCAGTCTGGAGGGAAGGTTGCTGATTATATTCCTCAGCTGGCCAAATTCAGTCCTGATTTGTGGGGTGTATCTGTCTGTACTGTAGATGGGCAAAGGCATTCTATTGGAGATACCAAAGTTCCTTTTTGTCTTCAGTCCTGTGTAAAACCCCTGAAATATGCAATTGCTGTTAATGACCTGGGAACTGAGTATGTACATCGCTATGTTGGGAAGGAGCCAAGTGGATTAAGATTCAACAAACTCTTTTTGAATGAAGATGATAAACCACATAATCCTATGGTAAATGCTGGAGCAATTGTTGTGACTTCTCTAATAAAG	0	0	0	1	0	0	0	1.84225	NA	MMU_CIRCpedia_215537	mmu-Gls_0013	CIRCpedia: MMU_CIRCpedia_215537,circAtlas: mmu-Gls_0013	NA	circAtlas: hsa-GLS_0002,circBase: hsa_circ_0057521,CIRCpedia: HSA_CIRCpedia_38923
ciGls_326	chr1|52258775|52259101|-	chr1	52258775	52259101	1	-	52258775	52258775	0,0,0	1	326	0	ciRNA	Gls	ENSMUST00000114513.9	2	chr1:52258768-52259101	326	326	GTAAGTTTTTATATTTTTTTCTCTCAACTTTCAAGGACGTAATACTAAGCCCATTCTATAGTATTGCTGAACTGTGGTCTTAAAGTTCACTGGCTTGTAGTGACTGACAGTGTTTCTCTTGATCAAATTTTTATTATGCTCACTCCAAGGTAATGAAAGAAAAGGAAACAATGAGAAACTTGTCCAGAAAGTGGATAATAGTGATACAAATACCACATACATGACCAAGTATTGGGTAGAAACTTTTATATTCAGGAATAAAACTTATAGTTGGAATAAGCATATACAATATCTGCGCTATATATTTACAAACTCTTATTTTTTTA	0	0	0	2	0	0	0	3.6845	NA	NA	NA		NA
circNemp2_856	chr1|52676523|52684645|+	chr1	52676523	52684645	0	+	52676523	52676523	0,0,0	6	116,232,73,94,115,226	0,3464,3806,4954,5757,7896	circRNA	Nemp2	ENSMUST00000165859.8	2,3,4,5,6,7	chr1:52670010-52676523|chr1:52684645-52687908	8122	856	TTCCCAGATGTAAATCTCTGAAGGAAACGGACTTAATTAAAACTTCTGTGTCAGACTGCTATTGCTACAATCAACATTCGCAAATCCAGTGGACATATATGTGGTCAACTGTGCAGGTGACAGTAACCAGCCCGGGCCTGCTCAATATTGTATATATCACAGGAAGTCATAACTGCCAGCACACAGAAAGCATTTTATCATTTATCAAATGTGTGACTCATAACTTTTGGGCACCAGAGGAGGCTGAGGAGATAACCATAGTCTTCAGTCCATATGGAGAAACTGTGTGCTTCTCTGTGAAGCCTGTTGGGAGGCTCCTTCCCTACATAGTAAGCGTGAGTCGAAACATTGTGGATTTCAAACTCTTCCTTGTGTTTGTGACAGGCATTTTCCTTTTCTTGTATGCAAAGACCTTGAGCCAAAGCCCTGTTTTCTATTACTCTTCCGGTACCGTGTTAGGTATTCTAATGACATTAGTCTTTGTCCTTCTGATGGCTAAGAAACACATTCCAAAGTATAGCACATTTGGGGCGCTAATGATTGGTTGTTGGTTTGCTTCAGTTTATGTTTTGTGCCAGTTGATGGAAGATCTGAAGTGGCTGTGGTATGGAAACAGAATGTATATATTAGGCTATGTGGTGGTTGTTGGACTTTGTAGCTTTGCTGCCTGTTACAGTCACGGGCCTCTTGCTGATGAGGGGAGCAGAGACCTTCTCATGTGGACCCTGAGGCTCTTCTCCCTGGCTCTGGTCTACACTGGTGTGGCCGCTCCTCAGTTTGCCTATGCTGTTCTGATCGTCCTCTTGTTCTCCTGGAGTCTGCACTATCTCCTGAGAGCATTCAGCTATCTCAGGTG	0	0	0	2	0	0	0	3.6845	NA	NA	mmu-Tmem194b_0001	circAtlas: mmu-Tmem194b_0001	NA	circAtlas: hsa-NAB1_0004,circBase: hsa_circ_0118400,CIRCpedia: HSA_CIRCpedia_118396
circDnah7a_1058	chr1|53656883|53662726|-	chr1	53656883	53662726	0	-	53656883	53656883	0,0,0	3	686,147,225	0,2918,5618	circRNA	Dnah7a	ENSMUST00000094964.7	19,18,17	chr1:53645143-53656883|chr1:53662726-53666192	5843	1058	GCTCATGTTCAAAAATTGGAGACAACTGACATGTTGGAGCTGGGACAGAGACTAGTGGATTCTAAAATCTGCCTGGCCTTCCTTATCGAGTGCGTCAACTTTTCTCCTGCAGACATCAGACTAAATAAGAGTGTTTTCCAGTGGTATGGCAGAATGGGGGAGATTTTTGACGAGCACAGGAAAATCATTAAAGAGAAAACAGAACTATATCAAGAATTCCTTAAGTTTCGGTGTGAGCGGTTTGTGGAGGAATTGGAGAGTTATGCTAAACAAGTAGAAGAATTTCATGCATTTGGAGACCTGTTGGATGTGCAGAGGTACTTGCAAAAGGCCCAGGTGCTGAATGGCAAGTTGGATGCAGCAGCGGACAAGATTGATCAGTTCAATGCAGAAGAGGAGGCGTTTGGCTGGGTCCCATCAGCATATCCTCAACGTAAAAAGATCCAGGACGCTTTGAACCCTTATCTCCATCTCTATGAAACTGCTGTGGAGTTTAGTACCAAACACAGAGGGTGGACTGAAGGACCATACCACAAGGTGAACCCAGATCAAGTAGAAGCAGATGTTGGGAATTACTGGAGAGGGCTGTATAAGCTAGAGAAGGTCTTCCATGATTCTCCAAATGCGCTGGCAATGACCAAGAAAGTGCACTCAATGGTTGAGGAGTTCAAGCAGTACATCCCTCTCATCCAAGTATTCTGTAATCCTGGTCTGCGCCCCAGGCACTGGGAGGCCATGTCTACCATCGTTGGCTACCCTCTGCAGCCCTCGGATGACTCTACAGTCTTCTCTTTCATAGACATGAACCTGGAGCCATTTTTAGACAGATTTGGAAGCATCAGTGAAGCAGCTAGCAAAGAATATTCTCTTGAAAAGGCCATGGATAAGATGATGACTGAATGGGACTCCATGGAGTTTGTCATTCTTCCCTACAGAGAAAGTGGGACATACATTTTGTCCTCAGTTGATGACATTCAGATGTTGTTGGATGACCACATTATCAAAACACAAACTATGCGAGGATCTCCTTTCATCAAGCCTTATGAAAAGCAGATGAG	0	0	0	1	0	0	0	1.84225	NA	MMU_CIRCpedia_22684	mmu-Dnah7a_0013	CIRCpedia: MMU_CIRCpedia_22684,circAtlas: mmu-Dnah7a_0013	NA	circAtlas: hsa-DNAH7_0065,CIRCpedia: HSA_CIRCpedia_122797
circPgap1_758	chr1|54525628|54536786|-	chr1	54525628	54536786	0	-	54525628	54525628	0,0,0	6	188,51,136,198,91,94	0,3751,5559,6739,8331,11064	circRNA	Pgap1	ENSMUST00000097739.5	25,24,23,22,21,20	chr1:54521115-54525628|chr1:54536786-54549186	11158	758	GTAGTTAGGTTTCATGGTGGAGCCCTTCCTGCCTACGTTGTATCTAGCATCCTTCTTGCGTATGGAGGACAGTTATACTCACTCCTCTCAACAGGTTATTGCTTAGAATATTCTACCATATTGGATAAAGAAGCCAAACCATACAAAGTTGACCCATTTGTAATTATGATTAAGTTTTTGTTGGGGTATAAATGGTTTAAGGAATTATGGGATGCAGTGTTATTACCGGAATTAGATGCCATCGTTTTGACTAGCCAGAGTATGTGTTTCCCTCTTGTATCCTTGATTCTCTTTCTGTTTGGAACATGTACTGCATACTGGAGTGGTCTACTCTCTTCTACATCTGTGCAGCTTCTTTCTTCATTGTGGCTAGCTCTGAAAAGACCTGCTGAACTTCCTAAAGATATCAAGGTGATGTCACCAGACTTGCCTGTTTTGACAGTTGTCTTTCTCATAGTGAGTTGGACAACTTGTGGAGCACTTGCCATACTTCTGTCTTATCTGTACTATGTGTTTAAGGTTGTTCATCTGCAAGCCAGCCTAACTACATTTAAAAATAATCAGCCAGTGAATCCCAAACACTCTAGAAGAAGTGAAAAAAAGTCCAACCACCATAAAGACTCTGCTGTACAAAGTCTTCGCTTATGTGCTAATGATGCTGAAGACAGTCTTCGCATGCACAGCACCGTGATTAACTTGCTGACGTGGGTTGTGCTGCTCAGCATGCCGTCTCTAATCTACTGGTTAAAGAACCTTAG	0	0	0	1	0	0	0	1.84225	mmu_circ_0008789	MMU_CIRCpedia_215538	mmu-Pgap1_0016	circBase: mmu_circ_0008789,CIRCpedia: MMU_CIRCpedia_215538,circAtlas: mmu-Pgap1_0016	NA
circPgap1_511	chr1|54536692|54554071|-	chr1	54536692	54554071	0	-	54536692	54536692	0,0,0	7	94,39,109,67,52,74,76	0,12494,13860,14367,15063,15238,17303	circRNA	Pgap1	ENSMUST00000097739.5	20,19,18,17,16,15,14	chr1:54534050-54536692|chr1:54554071-54560450	17379	511	TTTGTTGTCGACTGTGAATTCTTTAAGAAAGAAGCGAGATCCATGCAGCTCCCTGTGACTCACCTTTTTTCCTTTGGACTGTCTTCCAGGAAGGTGACGTTAAATACAAACGGCCTATACTACAACATAGAGCTGCTGAACTTTGGACAGATATACCAAGCTTTTAAAGTCAACGTGGTCAGCAAGTGCACTGGAAGCAAAGAAGAAATAACCAGTATCTATAAACTTCATATCCCCTGGTCCTATGAAGATTCACTAACCATCGCACAGGTTCCATCTTCCACAGACATTTCTCTGAAGCTTCATGTTGCTCAGCCAGAAAATGACAGCCATGTGGCACTGTTAAAAATGTACACGTCGTCAGACTGTCAGTATGAGGTGACAATTAAGACTTCCTTCCCACAAATACTTGGACAGGTAGTTAGGTTTCATGGTGGAGCCCTTCCTGCCTACGTTGTATCTAGCATCCTTCTTGCGTATGGAGGACAGTTATACTCACTCCTCTCAACAG	0	0	0	2	0	0	0	3.6845	NA	NA	mmu-Pgap1_0018	circAtlas: mmu-Pgap1_0018	NA	circAtlas: hsa-PGAP1_0176,CIRCpedia: HSA_CIRCpedia_122809
circPgap1_594	chr1|54549186|54564573|-	chr1	54549186	54564573	0	-	54549186	54549186	0,0,0	9	39,109,67,52,74,76,78,52,47	0,1366,1873,2569,2744,4809,11264,14288,15340	circRNA	Pgap1	ENSMUST00000097739.5	19,18,17,16,15,14,13,12,11	chr1:54536786-54549186|chr1:54564573-54567670	15387	594	GATACAAATAGTTGGATTTTTGGCTGCATAAACAGCACTTCCATGTGCCGGCAAGGGGTTGATTTGTCATGGAAAGCTGAGCTGTTACCAACAATTAAGTCTCTGACGCTAAGACTTCAAGACTATCCATCCTTGTCGCATATTGTTGTCTATGTGCCATCTGTCCACGGAAGTAAGTTTGTTGTCGACTGTGAATTCTTTAAGAAAGAAGCGAGATCCATGCAGCTCCCTGTGACTCACCTTTTTTCCTTTGGACTGTCTTCCAGGAAGGTGACGTTAAATACAAACGGCCTATACTACAACATAGAGCTGCTGAACTTTGGACAGATATACCAAGCTTTTAAAGTCAACGTGGTCAGCAAGTGCACTGGAAGCAAAGAAGAAATAACCAGTATCTATAAACTTCATATCCCCTGGTCCTATGAAGATTCACTAACCATCGCACAGGTTCCATCTTCCACAGACATTTCTCTGAAGCTTCATGTTGCTCAGCCAGAAAATGACAGCCATGTGGCACTGTTAAAAATGTACACGTCGTCAGACTGTCAGTATGAGGTGACAATTAAGACTTCCTTCCCACAAATACTTGGACAG	0	0	0	2	0	0	0	3.6845	NA	NA	NA		NA	circAtlas: hsa-PGAP1_0021,CIRCpedia: HSA_CIRCpedia_146374
circPgap1_463	chr1|54551755|54567754|-	chr1	54551755	54567754	0	-	54551755	54551755	0,0,0	7	52,74,76,78,52,47,84	0,175,2240,8695,11719,12771,15915	circRNA	Pgap1	ENSMUST00000097739.5	16,15,14,13,12,11,10	chr1:54551126-54551755|chr1:54567754-54569275	15999	463	GAATCTGATAAGATTTACTTTGCATTTCCTCTTGCAAATCATAGAAAAATCTACACTCATGCCTATTGTCAGAGCACCATGCTGGATACAAATAGTTGGATTTTTGGCTGCATAAACAGCACTTCCATGTGCCGGCAAGGGGTTGATTTGTCATGGAAAGCTGAGCTGTTACCAACAATTAAGTCTCTGACGCTAAGACTTCAAGACTATCCATCCTTGTCGCATATTGTTGTCTATGTGCCATCTGTCCACGGAAGTAAGTTTGTTGTCGACTGTGAATTCTTTAAGAAAGAAGCGAGATCCATGCAGCTCCCTGTGACTCACCTTTTTTCCTTTGGACTGTCTTCCAGGAAGGTGACGTTAAATACAAACGGCCTATACTACAACATAGAGCTGCTGAACTTTGGACAGATATACCAAGCTTTTAAAGTCAACGTGGTCAGCAAGTGCACTGGAAGCAAAG	0	0	0	1	0	0	0	1.84225	NA	MMU_CIRCpedia_22859	mmu-Pgap1_0008	CIRCpedia: MMU_CIRCpedia_22859,circAtlas: mmu-Pgap1_0008	NA
circAnkrd44_2896	chr1|54690827|54867854|-	chr1	54690827	54867854	0	-	54690827	54690827	0,0,0	26	92,83,83,146,84,88,217,118,88,202,72,112,81,141,69,64,83,115,79,213,143,88,201,71,79,84	0,2074,3411,3992,5947,7250,9332,10985,12230,15703,29451,71345,75821,78065,81259,83327,84561,91645,101221,110592,111976,114681,115115,126618,140784,176943	circRNA	Ankrd44	ENSMUST00000179030.8	27,26,25,24,23,22,21,20,19,18,17,16,15,14,13,12,11,10,9,8,7,6,5,4,3,2	chr1:54687494-54690827|chr1:54867854-54965298	177027	2896	CCACCACTGGTCCAGGCAATCTTCAGTGGCGACCCAGAGGAGATTCGCATGCTCATCCATAAGACTGAAGACGTAAACGCACTGGATTCTGAGAAACGAACCCCGCTTCATGTGGCTGCATTCCTGGGAGATGCAGAGATCATTGAACTCCTGATTTTGTCAGGAGCTCGTGTAAATGCCAAGGACAACATGTGGCTGACCCCACTGCACCGGGCTGTTGCTTCCAGAAGTGAAGAGGCAGTGCAAGTATTGATTAAACACTCGGCTGATGTCAATGCAAGGGACAAGAATTGGCAGACCCCCCTCCATGTGGCAGCAGCCAATAAGGCCGTCAAGTGTGCAGAAGTGATCATTCCACTACTGAGCAGTGTCAATGTCTCCGACAGAGGCGGGCGCACAGCCTTGCACCACGCCGCTCTGAATGGACACATGGAGATGGTCAATTTACTCTTGGCCAAAGGGGCAAACATCAATGCATTTGACAAGAAGGACCGACGAGCTCTCCACTGGGCAGCATACATGGGTCACCTGGACGTTGTGGCGCTGCTCATTAACCATGGTGCAGAAGTTACCTGCAAGGATAAGAAGGGCTACACCCCGCTGCACGCTGCAGCCTCCAATGGGCAGATCAGTGTTGTCAAACATCTCCTGAACCTGGGGGTGGAGATTGATGAAATCAATGTCTATGGAAACACAGCACTTCACATTGCCTGCTACAATGGCCAGGATGCTGTCGTTAATGAGCTGATCGACTATGGTGCTAACGTGAATCAGCCCAACAACAGTGGCTTTACCCCTCTGCACTTTGCAGCGGCGTCTACTCACGGTGCTCTGTGTCTGGAGTTGTTAGTGAACAATGGGGCCGATGTGAACATTCAGAGTAAGGATGGCAAAAGTCCTCTGCACATGACAGCTGTCCATGGACGGTTCACGCGGTCACAAACCCTCATCCAGAATGGAGGTGAGATCGACTGTGTGGATAAGGATGGCAACACACCTCTCCATGTGGCTGCGAGACATGGTCACGAGCTCCTGATTAACACCCTAATCACTAGCGGAGCCGACACAGCCAAGTGTGGAATCCATAGCATGTTCCCCCTACATTTAGCCGCCCTAAATGCTCACTCTGACTGCTGCAGGAAGTTGTTATCATCTGGCTTTGAAATAGACACCCCAGATACGTTTGGAAGAACGTGCCTCCACGCCGCTGCTGCAGGAGGCAATGTAGAATGCATAAAGCTCTTGCAGAGCAGCGGAGCAGATTTTCACAAAAAGGACAAATGTGGGAGAACCCCATTGCACTATGCAGCTGCAAATTGCCATTTCCACTGTATTAAAGCATTAGTGACCACCGGAGCCAACGTTAATGAAACAGACGACTGGGGACGGACAGCTCTGCACTACGCTGCTGCATCAGACATGGATAGAAATAAGATGATCTTAGGAAATGCCCATGACAATTCTGAAGAACTTGAAAGAGCCAGAGAAGTGAAGGAAAAAGATGCTGCACTATGTCTAGAATTTCTGCTTCAAAATGATGCAAACCCATCCATCCGGGACAAGGAAGGCTACAATAGCATCCACTATGCTGCTGCCTATGGCCACAGACAGTGTCTAGAACTGCTTTTGGAAAGAACCAACACTGGCTTTGAAGAATCAGATGGCGGTGCTCTCAAGAGTCCACTCCACTTAGCAGCATACAATGGGCATCACCAAGCCTTGGAGGTCCTTCTCCAGTCCCTAGTGGACCTGGACATCAGGGATGAGAAAGGCCGGACAGCTCTGTACCTAGCTGCTTTCAAGGGACACACAGAATGTGTGGAGGCACTTGTTAACCAGGGCGCATCCATCTTTGTAAAGGACAATGTCACCAAAAGAACTCCACTTCATGCTTCAGTTATTAATGGTCACACACTGTGTTTGAGGCTACTACTTGAAACAGCAGACAATCCGGAAGTGGTTGATGTGAAAGATGCCAAGGGACAAACCCCGCTGATGCTTGCAGTAGCATATGGACACATTGATGCTGTTTCATTGTTACTTGAAAAGGAAGCAAACGTAGATGCGGTCGACATAGTGGGATGCACGGCTTTACATAGAGGGATTATGACAGGACATGAGGAATGTGTGCAAATGCTGCTGGAACAAGAAGCATCAATCCTCTGTAAAGATTCCAGAGGGAGGACACCCTTGCACTATGCGGCTGCTCGGGGCCACGCCACATGGCTGAATGAATTGCTCCAGATTGCCCTTTCTGAAGAAGACTGCTGTCTCAAAGACAACCAGGGATACACGCCACTGCACTGGGCGTGTTACAATGGTAATGAAAACTGCATAGAGGTACTTTTGGAGCAAAAATGTTTTCGAAAATTTATTGGTAATCCCTTCACTCCACTGCACTGTGCAATAATAAATGGTCACGAGAGCTGTGCATCATTGCTCCTGGGGGCCATAGATCCCAGCATTGTCAGCTGCAGGGATGACAAAGGCAGGACAACCCTCCACGCGGCAGCCTTTGGAGATCATGCGGAGTGCTTGCAGCTGCTTCTGAGACATGATGCTCAAGTGAATGCCGTAGATAATTCAGGGAAAACAGCACTGATGATGGCCGCTGAGAACGGGCAGGCAGGAGCTGTGGATATTTTGGTGAACAGTGCCCAGGCTGACCTGACTGTGAAGGATAAGGACTTGAATACTCCCTTACACCTGGCTATCAGTAAAGGCCATGAGAAATGTGCCTTGTTAATACTTGACAAGATACAAGATGAGAGCCTTATCAATGCGAAGAACAGTGCGCTGCAGACACCCCTCCATATCGCTGCACGCAATGGCTTGAAGGTGGTAGTTGAGGAGTTGCTGGCGAAAGGAGCCTGCGTACTTGCTGTAGATGAAAATG	0	0	0	1	0	0	0	1.84225	NA	NA	NA		NA
circAnkrd44_1336	chr1|54696774|54774218|-	chr1	54696774	54774218	0	-	54696774	54696774	0,0,0	12	84,88,217,118,88,202,72,112,81,141,69,64	0,1303,3385,5038,6283,9756,23504,65398,69874,72118,75312,77380	circRNA	Ankrd44	ENSMUST00000179030.8	23,22,21,20,19,18,17,16,15,14,13,12	chr1:54694965-54696774|chr1:54774218-54775388	77444	1336	GCTTTGAAATAGACACCCCAGATACGTTTGGAAGAACGTGCCTCCACGCCGCTGCTGCAGGAGGCAATGTAGAATGCATAAAGCTCTTGCAGAGCAGCGGAGCAGATTTTCACAAAAAGGACAAATGTGGGAGAACCCCATTGCACTATGCAGCTGCAAATTGCCATTTCCACTGTATTAAAGCATTAGTGACCACCGGAGCCAACGTTAATGAAACAGACGACTGGGGACGGACAGCTCTGCACTACGCTGCTGCATCAGACATGGATAGAAATAAGATGATCTTAGGAAATGCCCATGACAATTCTGAAGAACTTGAAAGAGCCAGAGAAGTGAAGGAAAAAGATGCTGCACTATGTCTAGAATTTCTGCTTCAAAATGATGCAAACCCATCCATCCGGGACAAGGAAGGCTACAATAGCATCCACTATGCTGCTGCCTATGGCCACAGACAGTGTCTAGAACTGCTTTTGGAAAGAACCAACACTGGCTTTGAAGAATCAGATGGCGGTGCTCTCAAGAGTCCACTCCACTTAGCAGCATACAATGGGCATCACCAAGCCTTGGAGGTCCTTCTCCAGTCCCTAGTGGACCTGGACATCAGGGATGAGAAAGGCCGGACAGCTCTGTACCTAGCTGCTTTCAAGGGACACACAGAATGTGTGGAGGCACTTGTTAACCAGGGCGCATCCATCTTTGTAAAGGACAATGTCACCAAAAGAACTCCACTTCATGCTTCAGTTATTAATGGTCACACACTGTGTTTGAGGCTACTACTTGAAACAGCAGACAATCCGGAAGTGGTTGATGTGAAAGATGCCAAGGGACAAACCCCGCTGATGCTTGCAGTAGCATATGGACACATTGATGCTGTTTCATTGTTACTTGAAAAGGAAGCAAACGTAGATGCGGTCGACATAGTGGGATGCACGGCTTTACATAGAGGGATTATGACAGGACATGAGGAATGTGTGCAAATGCTGCTGGAACAAGAAGCATCAATCCTCTGTAAAGATTCCAGAGGGAGGACACCCTTGCACTATGCGGCTGCTCGGGGCCACGCCACATGGCTGAATGAATTGCTCCAGATTGCCCTTTCTGAAGAAGACTGCTGTCTCAAAGACAACCAGGGATACACGCCACTGCACTGGGCGTGTTACAATGGTAATGAAAACTGCATAGAGGTACTTTTGGAGCAAAAATGTTTTCGAAAATTTATTGGTAATCCCTTCACTCCACTGCACTGTGCAATAATAAATGGTCACGAGAGCTGTGCATCATTGCTCCTGGGGGCCATAGATCCCAGCATTGTCAGCTGCAGGGATGACAAAGGCAG	0	0	0	1	0	0	0	1.84225	NA	MMU_CIRCpedia_226696	NA	CIRCpedia: MMU_CIRCpedia_226696	NA
circAnkrd44_403	chr1|54762172|54772155|-	chr1	54762172	54772155	0	-	54762172	54762172	0,0,0	4	112,81,141,69	0,4476,6720,9914	circRNA	Ankrd44	ENSMUST00000179030.8	16,15,14,13	chr1:54720350-54762172|chr1:54772155-54774154	9983	403	CAATGTAGAATGCATAAAGCTCTTGCAGAGCAGCGGAGCAGATTTTCACAAAAAGGACAAATGTGGGAGAACCCCATTGCACTATGCAGCTGCAAATTGCCATTTCCACTGTATTAAAGCATTAGTGACCACCGGAGCCAACGTTAATGAAACAGACGACTGGGGACGGACAGCTCTGCACTACGCTGCTGCATCAGACATGGATAGAAATAAGATGATCTTAGGAAATGCCCATGACAATTCTGAAGAACTTGAAAGAGCCAGAGAAGTGAAGGAAAAAGATGCTGCACTATGTCTAGAATTTCTGCTTCAAAATGATGCAAACCCATCCATCCGGGACAAGGAAGGCTACAATAGCATCCACTATGCTGCTGCCTATGGCCACAGACAGTGTCTAGAACTG	0	0	0	2	0	0	0	3.6845	NA	NA	mmu-Ankrd44_0022	circAtlas: mmu-Ankrd44_0022	NA	circAtlas: hsa-ANKRD44_0011,CIRCpedia: HSA_CIRCpedia_146383
circAnkrd44_632	chr1|54766648|54792127|-	chr1	54766648	54792127	0	-	54766648	54766648	0,0,0	7	81,141,69,64,83,115,79	0,2244,5438,7506,8740,15824,25400	circRNA	Ankrd44	ENSMUST00000179030.8	15,14,13,12,11,10,9	chr1:54762284-54766648|chr1:54792127-54801419	25479	632	AGTAAGGATGGCAAAAGTCCTCTGCACATGACAGCTGTCCATGGACGGTTCACGCGGTCACAAACCCTCATCCAGAATGGAGGTGAGATCGACTGTGTGGATAAGGATGGCAACACACCTCTCCATGTGGCTGCGAGACATGGTCACGAGCTCCTGATTAACACCCTAATCACTAGCGGAGCCGACACAGCCAAGTGTGGAATCCATAGCATGTTCCCCCTACATTTAGCCGCCCTAAATGCTCACTCTGACTGCTGCAGGAAGTTGTTATCATCTGGCTTTGAAATAGACACCCCAGATACGTTTGGAAGAACGTGCCTCCACGCCGCTGCTGCAGGAGGCAATGTAGAATGCATAAAGCTCTTGCAGAGCAGCGGAGCAGATTTTCACAAAAAGGACAAATGTGGGAGAACCCCATTGCACTATGCAGCTGCAAATTGCCATTTCCACTGTATTAAAGCATTAGTGACCACCGGAGCCAACGTTAATGAAACAGACGACTGGGGACGGACAGCTCTGCACTACGCTGCTGCATCAGACATGGATAGAAATAAGATGATCTTAGGAAATGCCCATGACAATTCTGAAGAACTTGAAAGAGCCAGAGAAGTGAAGGAAAAAGATGCTGCACT	0	0	0	2	0	0	0	3.6845	NA	NA	NA		NA	circAtlas: hsa-ANKRD44_0004
circSf3b1_548	chr1|55033488|55036353|-	chr1	55033488	55036353	0	-	55033488	55033488	0,0,0	4	132,121,112,183	0,1036,2487,2682	circRNA	Sf3b1	ENSMUST00000027127.14	22,21,20,19	chr1:55029734-55033488|chr1:55036353-55037196	2865	548	GATTCAGTAATGTTGAATGGCTTTGGCACAGTAGTTAATGCTCTTGGCAAACGAGTCAAACCATACTTGCCTCAGATCTGTGGTACAGTTTTATGGCGTTTAAATAACAAATCAGCAAAAGTTAGGCAACAAGCAGCTGACTTGATTTCTCGAACTGCTGTTGTTATGAAGACTTGTCAAGAGGAAAAACTGATGGGGCACTTGGGTGTGGTGCTGTATGAATATTTGGGTGAAGAGTACCCTGAAGTATTGGGCAGCATTCTTGGAGCACTGAAGGCTATTGTAAACGTAATAGGTATGCATAAGATGACACCACCAATTAAAGATCTCCTGCCTAGACTCACCCCCATTTTAAAGAACAGACATGAAAAAGTACAAGAGAATTGTATTGATCTTGTTGGACGCATTGCTGACAGGGGAGCTGAATATGTATCTGCAAGAGAATGGATGAGGATTTGCTTTGAGCTTTTAGAGCTCTTAAAAGCTCACAAAAAAGCTATTCGAAGAGCTACCGTCAATACATTTGGTTATATCGCAAAGGCTATTGG	0	0	0	1	0	0	0	1.84225	NA	NA	NA		NA
circSf3b1_471	chr1|55051260|55056042|-	chr1	55051260	55056042	0	-	55051260	55051260	0,0,0	4	171,80,115,105	0,2381,4274,4677	circRNA	Sf3b1	ENSMUST00000027127.14	6,5,4,3	chr1:55046876-55051260|chr1:55056042-55058392	4782	471	GATGACGATGACTACTCATCATCCACGAGCTTGCTCGGTCAGAAGAAGCCTGGATATCATGCCCCCGTGGCGTTGCTTAATGATATACCACAGTCAACAGAGCAGTATGATCCATTTGCTGAGCATCGTCCTCCAAAGATTGCCGATCGGGAAGATGAATACAAAAAGCATAGGCGGACCATGATAATTTCCCCAGAGCGTCTTGATCCTTTTGCAGATGGAGGGAAGACTCCCGATCCTAAAATGAATGCTAGAACCTACATGGATGTTATGCGAGAACAACATTTGACTAAGGAAGAGAGAGAAATTAGGCAACAACTAGCAGAAAAAGCTAAAGCTGGAGAACTAAAAGTCGTCAATGGAGCAGCAGCATCCCAGCCTCCCTCAAAACGAAAACGGCGCTGGGATCAGACCGCTGACCAGACTCCTGGTGCCACTCCCAAAAAGCTATCGAGTTGGGATCAGGCAGAG	0	0	0	1	0	0	0	1.84225	mmu_circ_0008801	MMU_CIRCpedia_23020	mmu-Sf3b1_0004	circBase: mmu_circ_0008801,CIRCpedia: MMU_CIRCpedia_23020,circAtlas: mmu-Sf3b1_0004	NA	circAtlas: hsa-SF3B1_0007
circHspd1_695	chr1|55120818|55123944|-	chr1	55120818	55123944	0	-	55120818	55120818	0,0,0	5	169,94,96,83,253	0,398,1407,2065,2873	circRNA	Hspd1	ENSMUST00000027123.15	7,6,5,4,3	chr1:55120331-55120818|chr1:55123944-55125924	3126	695	GGAAGAACTGTGATTATTGAACAGAGTTGGGGAAGTCCCAAAGTAACAAAAGATGGGGTCACTGTTGCAAAGTCAATTGATTTAAAGGATAAATACAAAAATATTGGAGCTAAACTTGTTCAGGACGTTGCCAATAACACAAACGAAGAGGCTGGGGATGGCACCACCACTGCCACTGTTCTGGCACGATCTATTGCCAAGGAGGGCTTTGAGAAGATCAGCAAAGGGGCTAATCCAGTGGAAATCCGGAGAGGTGTGATGTTGGCTGTGGATGCTGTAATTGCTGAACTTAAGAAACAGTCTAAACCTGTGACAACCCCTGAAGAAATTGCTCAGGTTGCTACAATTTCTGCAAATGGAGACAAAGACATTGGGAACATCATTTCTGATGCAATGAAAAAGGTTGGAAGAAAGGGTGTCATCACAGTGAAGGATGGAAAAACCCTGAATGATGAGCTAGAAATTATTGAAGGCATGAAGTTTGATAGAGGATATATTTCCCCGTATTTTATTAACACATCAAAAGGTCAAAAGTGTGAATTCCAAGATGCCTATGTCTTGTTGAGTGAAAAGAAAATTTCCAGTGTTCAGTCCATTGTCCCTGCTCTTGAAATTGCTAATGCTCATCGGAAGCCATTGGTCATAATCGCCGAAGACGTTGACGGAGAAGCTCTAAGCACGCTGGTTTTGAACAG	0	0	0	3	0	0	0	5.52676	NA	NA	mmu-Hspd1_0001	circAtlas: mmu-Hspd1_0001	NA
circRftn2_795	chr1|55224108|55245774|-	chr1	55224108	55245774	0	-	55224108	55224108	0,0,0	5	79,104,122,210,280	0,9294,10566,19233,21386	circRNA	Rftn2	ENSMUST00000027121.15	8,7,6,5,4	chr1:55211241-55224108|chr1:55245774-55250308	21666	795	ATTAATGCCGCTGCTAAAAGAGGGATGAAGTTTGTTGGGCTGGTCTCCCAGTGCTACTTGCCATCTATGCACTGTAATGGAGCCAGCCACGATGGAGTTGCAGAGTCGGGGCTACACGTGAGACAAGATTCACAAGACAACTGCAAAGGCTGGAATGAAGGAGCCCTTGGTGGACACTTGTCTGAAAGTGGAGTGGAGGAGGAACCTCAGCATGAAAGTGGACAGCATCAGACAGAGAGGAACAGCAGCCCCAGCTACGCTAACCCAAAGCGGGGAGAAGCCCCAGATGGTAAGCTGTACATGGTCTTCAATGCTTTTGAGGAAGATGCGGCCAGCTGGGCCTATCAGGAAGGTGTCCTGTCCATGAAAGTGACGCGGAAGGGAGCTGTCATCAGCGCTCTGGACGCCAACTGGCTAGAACTAACGACATTTTACTATAAGCAAGGCTTCTCTTTAATTGACTCTTTTGTGTGCTGGGAGACACCTAAAGGGGACCAGTTACCTAAATCTTTGGAAGGCTTTTTTATCTACGAAGAAGAAGGATCTGGAGTCCCAGGTTCTAACAGGAGAGGAAACGACGCCATTGTGGTGGAGCAGTGGACAGTCATTGAGGGCTGTGAAATTAAAACAGATTACGGCCCCCTGCTGCACACCCTGGCTGAGTTTGGATGGCTTCTGACAAGCGTGTTGCCTACCCCGATATTGAGACATGACAGTGAAGGGAATTTGGCTACCAAGCAAGTCGTATTTCTCCAAAGGCCGGTTACGTGGAACTCAGCTGCTCAAACCCCAGAA	0	0	0	1	0	0	0	1.84225	NA	NA	mmu-Rftn2_0016	circAtlas: mmu-Rftn2_0016	NA	circAtlas: hsa-HSPE1-MOB4_0007,circBase: hsa_circ_0118539,CIRCpedia: HSA_CIRCpedia_39056
circSatb2_1004	chr1|56910470|56987414|-	chr1	56910470	56987414	0	-	56910470	56910470	0,0,0	5	473,103,124,127,177	0,19851,26634,27679,76767	circRNA	Satb2	ENSMUST00000114415.10	7,6,5,4,3	chr1:56889542-56910470|chr1:56987414-57008811	76944	1004	GTTTGATGATTCCAGTTTTCTGTGTGGTGGAGCAGTTGGATGGCTCTCTTGAATACGACAACCGAGAAGAGCACGCTGAGTTCGTCTTGGTGCGGAAAGATGTGCTTTTTAGCCAGCTGGTGGAGACCGCGCTCCTGGCCCTGGGGTATTCCCACAGCTCTGCAGCGCAGGCCCAAGGAATAATCAAGCTAGGGAGGTGGAACCCCCTCCCCCTCAGTTATGTGACAGACGCCCCTGATGCGACTGTGGCCGACATGCTGCAAGATGTCTATCACGTTGTGACGCTGAAGATCCAATTACAAAGTTGTTCAAAGTTGGAAGACTTGCCTGCGGAGCAATGGAACCACGCCACCGTCCGCAATGCCTTAAAGGAACTGCTCAAAGAAATGAACCAGAGCACATTAGCCAAAGAATGCCCTCTCTCCCAGAGTATGATTTCATCCATTGTAAATAGCACATACTATGCCAATGTGTCAGCAACCAAGTGCCAGGAGTTTGGGAGATGGTACAAAAAGTATAAGAAGATAAAAGTGGAAAGAGTGGAGCGAGAGAACCTTTCAGACTATTGTGTTCTGGGCCAGCGGCCAATGCATTTACCAAATATGAACCAGCTGGCATCCCTGGGCAAAACCAACGAACAGTCTCCTCATAGCCAAATCCACCACAGTACTCCAATCCGAAACCAAGTGCCCGCACTCCAGCCCATCATGAGCCCTGGTCTTCTCTCACCGCAGCTCAGTCCTCAGCTTGTCAGGCAGCAAATAGCCATGGCCCATCTGATAAACCAACAGATAGCCGTTAGCCGACTCCTGGCTCACCAGCATCCTCAAGCCATCAACCAGCAGTTCTTGAACCACCCACCCATTCCCAGAGCAGTTAAGCCAGAGCCAACAAACTCCTCTGTGGAAGTCTCTCCTGATATCTACCAGCAAGTTAGAGATGAGTTGAAGAGGGCTAGTGTGTCTCAAGCTGTCTTTGCAAGAGTGGCATTCAACCGCACACAG	0	0	0	1	0	0	0	1.84225	NA	MMU_CIRCpedia_23661	mmu-Satb2_0016	CIRCpedia: MMU_CIRCpedia_23661,circAtlas: mmu-Satb2_0016	NA	circAtlas: hsa-PLCL1_0001,circBase: hsa_circ_0057684,CIRCpedia: HSA_CIRCpedia_39058
circSpats2l_402	chr1|57939792|57962583|+	chr1	57939792	57962583	0	+	57939792	57939792	0,0,0	3	207,136,59	0,1455,22732	circRNA	Spats2l	ENSMUST00000163239.8	6,7,8	chr1:57925108-57939792|chr1:57962583-57977070	22791	402	AAGGCGGCAGACTACTGCAGCAGAAAATGTCCTTAGATGGGAACCCCAGAGCGATTCATGGACCATCAGAGAGGTCAGATGGCCCACAGTGGTCAGCTGGGCAGCCTTGTAACCCAAGCAAGCCTAAGGCAAAAACATCTCCTGTTAAGTCCAATGCCCCTGCAGCTCATCTTGAAATAAAGCCAGATGAGCTGGCAAAGAAAAGAGGCCCAAATATTGAGAAATCGGTGAAGGATCTGCAGCGCTGCACTGTTTCTCTGACGAGATACCGCGTCATGATCAAGGAAGAAGTGGACAGTTCCGTGAAGAAGATCAAAGCAGCATTTGCTGAGCTACACAACTGCATCATTGACAAAGAAGTTTCACTGATGGCAGAAATGGACAAAGTTAAAGAAGAAGCCA	0	0	0	2	0	0	0	3.6845	mmu_circ_0000043	NA	mmu-Spats2l_0009	circBase: mmu_circ_0000043,circAtlas: mmu-Spats2l_0009	NA	circAtlas: hsa-SPATS2L_0004,CIRCpedia: HSA_CIRCpedia_39079
circSgo2a_3015	chr1|58052665|58058901|+	chr1	58052665	58058901	1	+	58052665	58052665	0,0,0	3	236,2625,154	0,1852,6082	circRNA	Sgo2a	ENSMUST00000027202.9	6,7,8	chr1:58042138-58052665|chr1:58058901-58063942	6236	3015	AGTTCTGTTAACTTCAGAAAATGATGATGATGATGGTGCTGATGATAAATGGCAGACAAAGTGTAACAACAGAACTATATCAAAGACCTCACCTGATAGTACCTCTTCAGTATCAAGACAACCTTCATCCTTACATCAGTGCAATTTGAAAGCATTCCCTCCTAAAGAAGATAATCAGAAGACATGTGGGTCAGGTCATTTAGAACATACTTCAAGTGTTGATATACTTCCTAATGAGAGCCACTCAGATCAAAGTCCTAAGAGTTCTCTGAGTGAGATGAAAACTGCTCCATCTCCCAGCCTCAGAAGGGAAAAATTATCACATGGTAATGTGACTATGAGGAAGAAGTGTGTGTCTTCAACTCCAGACATTCTGTATGTGACAGATTTAGATCACCAACCAACTTCAAGTCCAGGATCAAATTGGAATAATGAGATACATGGTCATACTAATGAAACCAGCAATAACACGCAAAGAAATGCCGAGTGTTTTCTTGACTTACCTTCTGAGTCTTCCAGTGAGCCTGACGCAAAGCGCATGGAGCTAGTGCAGAAGAACACCGATAGCTTTCACTTCCAGAAAACTGTATATGATGCCGCTGATATGGAGTTAACTGCTACTGACATAGGCAAGATTGTAGCAGTTTCAAAAAGCAAGAAAAATCAAAATAAGAAAAAGGCAGACTGTAGAAAGGAGACTTTCAGAAAAGTGAAAGGTGCAAGCTCTGATAAAAAGAGAGAAAGCTCAAAGAGAGAATGTAAAGATGGTTCAGAAGTAGGTGCTGAGGAAGAGGCTGATGCAGCCAGAGCAGAAAGAGGCGCTGGTGTCCTGGATGGCAGAGGGGATTCAGAAGAGCCAAACTGCATTTCCAGTACTGAGCAGCCATCTCAGGTAAACACGCAAAAGAAAAGAACCCTCCAGAACAGCTCAGATCAGGAGAACATTCAAAATACGAAGAGGAGGCAAACATATACGACAGATGAGCAAGAGGAAACAAACCCTTTCTCCAGACATTCAGTCAAATTTCTTCAAGATGGTAAATTTGATCTGTGTCAGAAAACCCTACATCATAATTTAAGTAAGCCTTCTCGACAGACATTTGTGATTCGTAAGTCAGAAAAAGATAACTTATTTCCAAATCAAGAAGATAAAGACACCATTTCTGAAAACCTAGAAGTTACAAATGAATTTCATATAGATGATCTTTCCATCGAAGCTAATGAAAATGTATGTGACCATGAGACTCAGACAATGTTGGACTTGAAAAAGTCTGTCAGTGCTCAACAAAATCAAACAAAAATAAATAAGACTAAGCAGAAAATAAATCGAAGGACAAAAATAATTTCTGTCATGAGCCAAGTATATGAGGACAATGATAAAGATATTCACGTCCTAGAAAAAGACAACTTTCCCTTTCATACCCAAGCAAATAAAGAAACCACCAGTGGAAACCTAGAAAGTTCAAAAGAATTTGAATCACCTCTTCTTTTCACAAGAGACAACGGAAGCTTACGTGACTGTAAGACCCAGAATGTTCTGGATCTGCACAAGCAAATTCCTGATCTATACCCTGATCGGAATGAGTCCCAGATTAGCAAAATCCCTAGGCAAAAAGTAAATCGCAAGACAGAAGTAATTTCTGGAGTGAAATGTTTTAGTAATGACCAAGGTGTTCATTGCTCAGAAAAGGATAAGTCTTTGTTACTACAAAAGGATAAAGACTTCCCAGGAACTTTAAAAGACTTAAGTGAGTTTGATACGCCTGCTTTTTGTAACAAAGATAGTGCAAAGTCGTGTGATTATAAGTCTGAAATGCTCTTGGGGTTGAAAAAACATGACCCTAATATGCAACCTGCTTGTCAAGATGATTCAAAAGCAGGTAAGAAACTTAGACAAAAGGTAAATCGAAAAACAGAAATAATTTCTAAAATCACCCAAATACATGAAAATGATAGAGGAAGTACACATGACTCATTAAATAAGAAGCTCTGTCAGAAGGTTAATATATCAAAAATCATTTCTCAAATGAACCAAATATATGAGACTATTAATGAAGATGGAAATGGCTTTAAAAGCTCTATCAAAGATTGCGAAGATATTAAAAGTTGTGACTTTGGGGAAATCAACAGTAATAAAAAGGAAAATTATGATCCAATTCAAGATCCTTGCACACTGGTTAAAAAAACAAAGAGAAAGGGATCATGTAAAGCAGGGAGCAGTTTGGCAGGAGCTAAGAACAGGTGTGGTTTGCAGTTAACAGACTCTTCCCAGGTACAGTCTGTCCCCTTAGACTCTGGCTTAAGACACCATCCAAACGAAGCAGATTCTGGTCCTGGAGAGCAGACTAACCTGCCAAAGATGCAGAAACAAAGCGCTGGGAGGTCACTGGGAGATGCTTTCTCTGTGAGTCTGGGAAAAGAAGGAAGCCGCCCAGCCAAAGCAGTTAGTAAAATGACACCCAAATCAAAGAAGAGAAAGCTCCCTCTCGGTTGTTCTCCTGAAACCCACGGGACGGTGGAGATAACACCCAACACTGACCTCGCTAAGGCTGTTGACTCCCAACAGACTGAGAAGGAGAACTATTTGGAGAAGGAGAAAATTGCCAAGAGGAAGCCAGATTTTTGTACAAAGGTGTTGAAACCTTTATCTGAGACATGTTCATCTAACATAAAGAATTCTTCCTTGGACAGTATGTGTAAGAGTTCGCTACCTTTGAGTATTTCTTCTAGAAAAACCCTGATGCTGGAAGAAAGTTCTTCCCTGGAGAGTACATGCATCTTTCAAGTAGGTGATGCCGCTCATGAGAAGATAACGACAGGCACACGTAATCCCCACCACAGGACACAGAAGTCGACACCGGGTAGCAGAACGTCCCTGGTCTTGGTGGATACCAGTTCTGTTTCAGATACCAACCCTGCTAACCCCGAGAATGAGTCAGAAGGGCAGTCTTCACACCCAATGAGAAGGAAAAGACAGTGCGTCCCTCTCAACCTGACAGAGCCAAGCCTTAGAAG	0	0	0	1	0	0	0	1.84225	NA	NA	mmu-Sgol2_0001	circAtlas: mmu-Sgol2_0001	NA
circAox1_1572	chr1|58101290|58121362|+	chr1	58101290	58121362	0	+	58101290	58101290	0,0,0	12	185,163,93,170,115,123,97,125,134,88,87,192	0,1240,3142,6138,6600,7909,11046,13932,15311,16294,19371,19880	circRNA	Aox1	ENSMUST00000001027.7	14,15,16,17,18,19,20,21,22,23,24,25	chr1:58100464-58101290|chr1:58121362-58124592	20072	1572	TGGGAGTTTGTGTCAGCCTTCCGTCAAGCGCAAAGACAACAGAATGCACTAGCAATAGTCAACTCCGGAATGAGAGTCCTTTTTAGAGAAGGAGGTGGCGTCATTGAAGAGTTATCCATTTTGTATGGAGGTGTCGGTTCAACTATCATCAGTGCCAAGAACTCCTGTCAGAGACTCATTGGGAGGCCCTGGAATGAAGGGATGCTGGACACAGCCTGTAGGCTGGTTTTGGATGAAGTCACCCTTGCAGCCTCAGCTCCTGGTGGGAAGGTGGAGTTCAAGAGGACCCTCATCATCAGCTTCCTTTTCAAGTTCTACCTGGAGGTGTCACAGGGTTTGAAGAGGGAGGACCCAGGTCACTCTCCTAGCCTGGCAGGCAACCATGAGAGTGCTTTAGATGATCTTCATTCAAAACATCCCTGGAGAACATTAACCCACCAGAATGTAGATCCAGCACAGCTGCCTCAGGACCCCATTGGACGTCCCATCATGCACCTTTCTGGGATTAAACATGCCACGGGCGAGGCCATCTACTGTGACGACATGCCTGCAGTAGACCGGGAGCTTTTCCTCACTTTTGTAACAAGTTCAAGAGCACACGCTAAGATTGTGTCCATTGATCTGTCGGAAGCTCTCAGCCTGCCTGGTGTGGTGGACATCATTACTGCAGATCATCTTCAGGAAGCAAACACCTTCGGCACAGAGACATTTCTGGCCACAGATGAGGTACACTGCGTGGGCCATCTTGTCTGTGCTGTGATTGCAGATTCTGAGACACGGGCAAAGCAAGCGGCGAAGCAAGTGAAGGTGGTCTACCAAGACTTGGCGCCTCTGATCCTAACGATTGAGGAAGCTATACAACACAAGTCCTTCTTCAAGTCAGAACGGAAGCTGGAGTGTGGGAATGTTGACGAAGCATTTAAAATCGTTGATCAAATTCTTGAAGGTGAAATACACATAGGCGGCCAGGAACATTTTTATATGGAAACCCAAAGCATGCTTGTTGTTCCCAAAGGAGAGGATGGAGAGATTGACATCTATGTGTCTACACAGTTTCCCAAATATATACAGGATATAGTCGCTGCAACCTTGAAGCTCTCAGCCAACAAGGTCATGTGTCATGTAAGGCGTGTTGGCGGGGCATTTGGAGGGAAGGTGGGCAAGACCAGCATCTTGGCAGCCATCACTGCATTTGCTGCTAGCAAACACGGTCGCGCAGTCCGCTGCATTCTGGAACGAGGAGAAGACATGTTAATAACTGGAGGCCGCCATCCTTACCTTGGAAAGTATAAAGCTGGATTCATGAATGACGGCAGAATCTTGGCCCTGGACGTGGAGCACTACTGCAATGGAGGGTGCTCCCTGGATGAGTCACTATGGGTGATAGAAATGGGGCTTCTGAAGCTGGACAACGCTTACAAGTTTCCCAACCTACGCTGCCGGGGCTGGGCCTGCAGAACCAACCTTCCATCCAACACTGCTCTGCGTGGGTTTGGCTTTCCTCAGGCAGGGCTGGTCACCGAAGCCTGTATCACAGAAGTGGCAATCAAATGTGGCCTGTCCCCTGAGCAG	0	0	0	1	0	0	0	1.84225	NA	NA	NA		NA
circClk1_646	chr1|58451805|58456338|-	chr1	58451805	58456338	0	-	58451805	58451805	0,0,0	6	91,80,83,130,95,167	0,300,743,1725,1943,4366	circRNA	Clk1	ENSMUST00000156931.8	10,9,8,7,6,5	chr1:58451499-58451805|chr1:58456338-58456425	4533	646	CCGTTGTGTCCAGATGTTGGAGTGGTTTGAGCATCGAGGTCACATTTGCATTGTGTTTGAACTTCTGGGGCTTAGTACTTATGATTTCATTAAGGAAAACAGTTTTCTGCCGTTTCGAATGGATCATATCAGGAAGATGGCATATCAAATATGCAAATCTGTAAACTTTTTGCATAGTAATAAATTGACTCATACAGACTTGAAGCCTGAAAACATCTTATTTGTGAAGTCTGACTACACAGAGGCTTATAATCCCAAAATGAAACGTGATGAACGTACTATAGTAAATCCAGATATTAAAGTGGTGGACTTTGGAAGTGCAACATATGATGATGAACACCACAGCACATTGGTATCTACAAGACATTATAGAGCACCGGAAGTTATTTTAGCCCTCGGGTGGTCACAGCCATGTGATGTCTGGAGCATAGGATGTATTCTTATCGAGTATTATCTTGGATTTACAGTTTTTCCGACTCATGATAGCAGGGAACATTTAGCAATGATGGAAAGGATTCTTGGACCACTACCAAAGCACATGATACAGAAAACCAGGAAACGCAGATATTTCCATCATGATCGATTAGATTGGGATGAACACAGTTCTGCTGGCAGATATGTTTCTCGGCGCTGTAAACCTCTGAAG	0	0	0	1	0	0	0	1.84225	NA	NA	NA		NA
circClk1_1642	chr1|58458825|58460467|-	chr1	58458825	58460467	0	-	58458825	58458825	0,0,0	1	1642	0	circRNA	Clk1	ENSMUST00000156931.8	3	chr1:58456542-58458825|chr1:58460467-58460932	1642	1642	CTATTATCTGGAAAGCAGATCCATAAATGAGAAAGCTTATCATAGTCGACGCTATGTTGATGAATACAGGAATGACTACATGGGCTACGAGCCAGGGCATCCCTATGGAGAACCTGGAAGCAGATACCAGATGCATAGTAGCAAGTCCTCTGGTAGGAGTGGAAGAAGCAGTTACAAAAGTAAACACAGGAGTCGCCACCACACTTCGCAGCACCATTCACACGGGGTATGAGTGCCTTTTAAACGTTCTGAAAGGTTTTATTTCCCATGGAGAACAGGAAACAGTTTTGTGTTTGAGAAAATTTCAAGATAAAAGTCATCACAACTCTACCTTGCAGGAGTATTCTTTTAGTATTTGTGTATTACATAAGAAATTCATGAAAATAGTGATATTTAGTTCTGTAATGATAGGAAAGATTGTCTTAATGCTATTCCAAGAAATACTATTTTGATAAATTGTCAGTTTGTTCCAAGGAATTAGGTATTTTTGTGTTAGGGTTAGTTATGACTTATTAACATGTGTAAATTTTTTTCCTCATTAAGTTACAGATTTGAAGTTAGTGTTTTCATGTATTAATTTGGAAATCTATCAGATAACATTTTAAATGTTATAGTGTTATATACCTTTTTTTTCCCTTCCCAAATTAGGGCTATCATTTTATTTACTATTTTAATATATATTTTCTTTATTAGTTAGGCCAAATCTTAATTTGGCCACAGGGTACTAAAGTAAATACTACATTCTACAGTTTTGTAGTATGAATTTAGGACACTATGTTTGAGTGAATGCCACAGATAAGTTTTGTTTTGTTTTTTAAGAAGAAAAGCAAATGTGTTTATGTTTTGTTGACTTACCACTTTGAGTATCTTATCTGAAAATCTGTTCCTTGCCATGTTTTTCTCCTGTTAACATAAACTATGTGCCCTGTGAATTTCTGGGGACTGAATTTGAAATTGCTCCTGCCAACCGTTTGTGGCCTGGCGTGTATCTGAATATCTCCCCGCTGAATGAATTTCGTATTCTGCCCTGAATTCACTCGGGTGTATTGATTGGCTGGATGATGTTGGTGCTGGTGCCGCCCACTTGACGTGTCCAGAAGAGTCACCGAAGGAAAAGATCGAGGAGTGTAGAGGATGATGAGGAGGGTCACCTGATCTGTCAGAGTGGAGACGTACTAAGTGCAAGATGTATAGAATATTTTTCAACACTTATTTACTTTTCAGATAACATAATCTATATGTATATATAGATTAAAGTTTCAGGGATTTGGAAATCTTTTTCTTTCTTTTTTTTCTTTTTTTTTTTGCTTTCATTTCTTTTGGTGGGAGGGGATTGTCTTTGCTTTCTTTGAAGTTTTAATATTAAATTCCACAGCAGTAAATCAAGTTAATGAAATTAGTCTGAGAATGAAATTAGATCTAAGAATAGTTGTATGTTTTTTGGATGGTGTTGGCTGATAAGTAATTAATGATAAGGAAATTTGCAGCATCACCTAGAATAATCTGCATTGATAATACTTATAAGTACATTGTTCTCATTTCCTGTTATGAATAATAATTATTCCTCTTTTTTAGATGAAATTGTTGATACTTTAGGTGAAGGTGCTTTCGGAAAAGTGGTGGAATGCATCGATCATAAAGT	0	0	0	1	0	0	0	1.84225	NA	MMU_CIRCpedia_219453	mmu-Clk1_0010	CIRCpedia: MMU_CIRCpedia_219453,circAtlas: mmu-Clk1_0010	NA
circPpil3_356	chr1|58473489|58481758|-	chr1	58473489	58481758	0	-	58473489	58473489	0,0,0	4	119,68,94,75	0,4013,6512,8194	circRNA	Ppil3	ENSMUST00000117069.8	6,5,4,3	chr1:58470489-58473489|chr1:58481758-58483747	8269	356	TCTGTGACACTGCATACAGATGTGGGAGATATCAAGATAGAAGTCTTCTGTGAGAGAACACCCAAAACATGTGAGAATTTCTTGGCTCTTTGTGCCAGTAATTACTACAACGGCTGTGTGTTTCATAGAAATATCAAGGGCTTCATGGTTCAAACAGGAGATCCAACAGGTACTGGAAGAGGAGGTAGCAGCATCTGGGCCAAAAAGTTTGAGGATGAATACAGTGAATATCTGAAGCACAATGTTCGAGGTGTTGTATCTATGGCTAATAATGGCCCAAATACCAATGGATCTCAGTTCTTCATCACCTATGGCAAGCAGCCACACTTGGACATGAAATATACAGTGTTTGGAAA	0	0	0	1	0	0	0	1.84225	NA	MMU_CIRCpedia_223146	mmu-Ppil3_0001	CIRCpedia: MMU_CIRCpedia_223146,circAtlas: mmu-Ppil3_0001	NA
