## Supplementary Table S1 for "PanCircBase: An online resource for the exploration of circular RNAs in pancreatic islets" (part 79 of 81)

### Sheet: PancircBase Annotation (continued)
PanCircBase ID	CircRNA_Chr_ID	chrom	start	end	score	strand	thickStart	thickEnd	itemRgb	exonCount	exonSizes	exonOffsets	circType	geneName	isoformName	index	flankIntron	Genomic length	Splice length	Sequence	Total Read count_Control	Total Read count_db/db	Total Read count_Normal diet	Total Read count_High fat diet	Average TPM_Control	Average TPM_db/db	Average TPM_Normal diet	Average TPM_High fat diet	circBase name	CIRCpedia name	circAtlas name	Other Database IDs	riboCIRC_ID	Human circRNA orthologs in other databases
circOrc2_1316	chr1|58505153|58532909|-	chr1	58505153	58532909	0	-	58505153	58505153	0,0,0	12	119,62,172,147,97,133,110,99,194,61,32,90	0,1656,3673,4945,6310,8814,10439,14256,14965,17648,26862,27666	circRNA	Orc2	ENSMUST00000027198.12	17,16,15,14,13,12,11,10,9,8,7,6	chr1:58503449-58505153|chr1:58532909-58536534	27756	1316	CTTTAGAACTAGCAAAAACATCAGGAAAAAAGGATCCACTTGACTCAAATGATCCTGAAATCACAAAAAACATTGCTCAAAAAAGTAAAGGGCATTCTACTTCAGAGAAAGCTCCACTGGTGAACAATAACAAAACTGAATTTCTGTCAACACAACCTCATAATCTAAGGAAAAGAATAATAGCGTCAAGGTCTCATTATGACAGTGAGAGTGAGTATTCTGCTTCCAGCTCAGAGGATGATGAAGAGGCTACAAAAGACGAAGAAGAAGACACTAATGTGGCCAGGCTCTCTCAGAAGAGTCAAGGTCAGAATAGACTTCTTCCAGCTCCTGTTTCCAAAGAGACACTGCCTAAGAAAAAGAAAAGAGACAAAGCGAGTGACTTGGTAGAAGAATATTTTGAAGCCCATAGTAGTTCAAAAGTCTTAACATCTGATCGAACGCTGCAGAGGCTGAGGAGAGCCAGAGTGGATCAGAAAACTCTGCATAACTTACTGAGAAAATTTGTGCCTTCCTTTTCTGCTGAAATTGAACGATTGAATCAACAGCATGAGAAACTGTTTCATAAATGGATGCTTCAGTTACACCTTGGGTTCAACATTGTGCTTTATGGCTTGGGGTCCAAGAGAGATTTACTAGAAAAGTTTCGAACCACCATGCTTCAAGATTCCATTCATGTTGTCATCAACGGCTACTTTCCTGGCGTCAGTGTGAAATCAATCCTGAACTCTATAACTGAAGATGTCCTCAGTCATGTGGGTACTTTCCAAAGTGTTCTGGATCAGCGGGACTGGATAATAAACAGATTTAAAGAAGATTCTTCTTTAGAACTCTTCCTTCTTATCCACAATTTGGATAGCCAAATGTTAAGAGGAGACAATAGCCAGCAAATTCTTGGACAGTTGTCATCATTACATAACGTGTATCTCATAGCATCTATTGACCATCTCAATGCTCCTCTCATGTGGGATCATGCAAAGCAGAGTCTTTATAACTGGCTTTGGTATGAAACTACTACATACAGTCCTTATACTGAAGAAACCTCCTATGAGAACTCCCTTCTGGTTAAGCAGTCTGGATCTCTGCCACTTAGTTCTCTGATTCATGTCTTACGAAGCCTTACCCCCAATGCAAGGGGGATTTTCAGGCTACTTATGAAGTTCCAGCTGGATAACCAGGACAGCCCTTCCTACATTGGACTTTCTTTTCAAGATTTTTACCAGCAGTGTAGGGAAGCATTCCTTGTTAACAGTGATCTCACACTCCGAGCCCAGTTAACTGAATTTAGGGACCACAAACTTATAAGAACAAAGAAG	0	0	0	4	0	0	0	7.36901	NA	NA	mmu-Orc2_0008	circAtlas: mmu-Orc2_0008	NA	circAtlas: hsa-ORC2_0041,circBase: hsa_circ_0118611,CIRCpedia: HSA_CIRCpedia_93295
circOrc2_319	chr1|58508826|58510245|-	chr1	58508826	58510245	0	-	58508826	58508826	0,0,0	2	172,147	0,1272	circRNA	Orc2	ENSMUST00000027198.12	15,14	chr1:58506871-58508826|chr1:58510245-58511463	1419	319	ATTCTTCTTTAGAACTCTTCCTTCTTATCCACAATTTGGATAGCCAAATGTTAAGAGGAGACAATAGCCAGCAAATTCTTGGACAGTTGTCATCATTACATAACGTGTATCTCATAGCATCTATTGACCATCTCAATGCTCCTCTCATGTGGGATCATGCAAAGCAGAGTCTTTATAACTGGCTTTGGTATGAAACTACTACATACAGTCCTTATACTGAAGAAACCTCCTATGAGAACTCCCTTCTGGTTAAGCAGTCTGGATCTCTGCCACTTAGTTCTCTGATTCATGTCTTACGAAGCCTTACCCCCAATGCAAG	0	0	0	3	0	0	0	5.52676	NA	MMU_CIRCpedia_226701	NA	CIRCpedia: MMU_CIRCpedia_226701	NA
circOrc2_719	chr1|58513967|58532909|-	chr1	58513967	58532909	0	-	58513967	58513967	0,0,0	7	133,110,99,194,61,32,90	0,1625,5442,6151,8834,18048,18852	circRNA	Orc2	ENSMUST00000027198.12	12,11,10,9,8,7,6	chr1:58511560-58513967|chr1:58532909-58536534	18942	719	CTTTAGAACTAGCAAAAACATCAGGAAAAAAGGATCCACTTGACTCAAATGATCCTGAAATCACAAAAAACATTGCTCAAAAAAGTAAAGGGCATTCTACTTCAGAGAAAGCTCCACTGGTGAACAATAACAAAACTGAATTTCTGTCAACACAACCTCATAATCTAAGGAAAAGAATAATAGCGTCAAGGTCTCATTATGACAGTGAGAGTGAGTATTCTGCTTCCAGCTCAGAGGATGATGAAGAGGCTACAAAAGACGAAGAAGAAGACACTAATGTGGCCAGGCTCTCTCAGAAGAGTCAAGGTCAGAATAGACTTCTTCCAGCTCCTGTTTCCAAAGAGACACTGCCTAAGAAAAAGAAAAGAGACAAAGCGAGTGACTTGGTAGAAGAATATTTTGAAGCCCATAGTAGTTCAAAAGTCTTAACATCTGATCGAACGCTGCAGAGGCTGAGGAGAGCCAGAGTGGATCAGAAAACTCTGCATAACTTACTGAGAAAATTTGTGCCTTCCTTTTCTGCTGAAATTGAACGATTGAATCAACAGCATGAGAAACTGTTTCATAAATGGATGCTTCAGTTACACCTTGGGTTCAACATTGTGCTTTATGGCTTGGGGTCCAAGAGAGATTTACTAGAAAAGTTTCGAACCACCATGCTTCAAGATTCCATTCATGTTGTCATCAACGGCTACTTTCCTGGCGTCAGTGTGAAATCA	0	0	0	1	0	0	0	1.84225	NA	MMU_CIRCpedia_220933	mmu-Orc2_0041	CIRCpedia: MMU_CIRCpedia_220933,circAtlas: mmu-Orc2_0041	NA
circOrc2_973	chr1|58515592|58541049|-	chr1	58515592	58541049	0	-	58515592	58515592	0,0,0	10	110,99,194,61,32,90,90,144,104,49	0,3817,4526,7209,16423,17227,20942,23807,24889,25408	circRNA	Orc2	ENSMUST00000027198.12	11,10,9,8,7,6,5,4,3,2	chr1:58514100-58515592|chr1:58541049-58543930	25457	973	TTACAGGTCACTGGATGTTCAAGCTGCAGAATGCATAGCACCTTACAAGGTTGGCCACAATGAGCACTCTGCAGTTAAAGGAAACCAAGGTGCCAAGCGTGCAGTTTGTGGGAGATGATGATGTTCTTAGTCACATTCTGGACAGAGAAGGAGGAACTAAATTAAAGAAGGAGAAAGCTCAGCTTTTGGTCAATCCCCAGAAAGTAATAAAGAAGGCAGACTGTGAGTTGGAGAAAAGTGACCTGGAAGTTTTAGAGGATCAGAACTACGTGAAAGTCTTGGGAAGAAATATTCAAGAATCCTTGGGAAACGGCTCTGCTAAAGATGGTAGGAATAAAGTTTATTCTTTTCAACAAAGAAAGCACCCTGAAGAGATGACTAAATTGGCTTTAGAACTAGCAAAAACATCAGGAAAAAAGGATCCACTTGACTCAAATGATCCTGAAATCACAAAAAACATTGCTCAAAAAAGTAAAGGGCATTCTACTTCAGAGAAAGCTCCACTGGTGAACAATAACAAAACTGAATTTCTGTCAACACAACCTCATAATCTAAGGAAAAGAATAATAGCGTCAAGGTCTCATTATGACAGTGAGAGTGAGTATTCTGCTTCCAGCTCAGAGGATGATGAAGAGGCTACAAAAGACGAAGAAGAAGACACTAATGTGGCCAGGCTCTCTCAGAAGAGTCAAGGTCAGAATAGACTTCTTCCAGCTCCTGTTTCCAAAGAGACACTGCCTAAGAAAAAGAAAAGAGACAAAGCGAGTGACTTGGTAGAAGAATATTTTGAAGCCCATAGTAGTTCAAAAGTCTTAACATCTGATCGAACGCTGCAGAGGCTGAGGAGAGCCAGAGTGGATCAGAAAACTCTGCATAACTTACTGAGAAAATTTGTGCCTTCCTTTTCTGCTGAAATTGAACGATTGAATCAACAGCATGAGAAACTGTTTCATAAATGGATGCTTCAGTTACA	0	0	0	1	0	0	0	1.84225	NA	NA	mmu-Orc2_0030	circAtlas: mmu-Orc2_0030	NA	circAtlas: hsa-ORC2_0034,CIRCpedia: HSA_CIRCpedia_359121
circOrc2_476	chr1|58519409|58532909|-	chr1	58519409	58532909	0	-	58519409	58519409	0,0,0	5	99,194,61,32,90	0,709,3392,12606,13410	circRNA	Orc2	ENSMUST00000027198.12	10,9,8,7,6	chr1:58515702-58519409|chr1:58532909-58536534	13500	476	CTTTAGAACTAGCAAAAACATCAGGAAAAAAGGATCCACTTGACTCAAATGATCCTGAAATCACAAAAAACATTGCTCAAAAAAGTAAAGGGCATTCTACTTCAGAGAAAGCTCCACTGGTGAACAATAACAAAACTGAATTTCTGTCAACACAACCTCATAATCTAAGGAAAAGAATAATAGCGTCAAGGTCTCATTATGACAGTGAGAGTGAGTATTCTGCTTCCAGCTCAGAGGATGATGAAGAGGCTACAAAAGACGAAGAAGAAGACACTAATGTGGCCAGGCTCTCTCAGAAGAGTCAAGGTCAGAATAGACTTCTTCCAGCTCCTGTTTCCAAAGAGACACTGCCTAAGAAAAAGAAAAGAGACAAAGCGAGTGACTTGGTAGAAGAATATTTTGAAGCCCATAGTAGTTCAAAAGTCTTAACATCTGATCGAACGCTGCAGAGGCTGAGGAGAGCCAGAGTGGATCAG	0	0	0	2	0	0	0	3.6845	NA	MMU_CIRCpedia_24186	mmu-Orc2_0013	CIRCpedia: MMU_CIRCpedia_24186,circAtlas: mmu-Orc2_0013	NA
circOrc2_460	chr1|58532015|58540585|-	chr1	58532015	58540585	0	-	58532015	58532015	0,0,0	5	32,90,90,144,104	0,804,4519,7384,8466	circRNA	Orc2	ENSMUST00000027198.12	7,6,5,4,3	chr1:58522862-58532015|chr1:58540585-58541000	8570	460	GTTGGCCACAATGAGCACTCTGCAGTTAAAGGAAACCAAGGTGCCAAGCGTGCAGTTTGTGGGAGATGATGATGTTCTTAGTCACATTCTGGACAGAGAAGGAGGAACTAAATTAAAGAAGGAGAAAGCTCAGCTTTTGGTCAATCCCCAGAAAGTAATAAAGAAGGCAGACTGTGAGTTGGAGAAAAGTGACCTGGAAGTTTTAGAGGATCAGAACTACGTGAAAGTCTTGGGAAGAAATATTCAAGAATCCTTGGGAAACGGCTCTGCTAAAGATGGTAGGAATAAAGTTTATTCTTTTCAACAAAGAAAGCACCCTGAAGAGATGACTAAATTGGCTTTAGAACTAGCAAAAACATCAGGAAAAAAGGATCCACTTGACTCAAATGATCCTGAAATCACAAAAAACATTGCTCAAAAAAGTAAAGGGCATTCTACTTCAGAGAAAGCTCCACTGGTG	0	0	0	1	0	0	0	1.84225	NA	NA	mmu-Orc2_0034	circAtlas: mmu-Orc2_0034	NA
circOrc2_387	chr1|58536534|58541049|-	chr1	58536534	58541049	0	-	58536534	58536534	0,0,0	4	90,144,104,49	0,2865,3947,4466	circRNA	Orc2	ENSMUST00000027198.12	5,4,3,2	chr1:58532909-58536534|chr1:58541049-58543930	4515	387	TTACAGGTCACTGGATGTTCAAGCTGCAGAATGCATAGCACCTTACAAGGTTGGCCACAATGAGCACTCTGCAGTTAAAGGAAACCAAGGTGCCAAGCGTGCAGTTTGTGGGAGATGATGATGTTCTTAGTCACATTCTGGACAGAGAAGGAGGAACTAAATTAAAGAAGGAGAAAGCTCAGCTTTTGGTCAATCCCCAGAAAGTAATAAAGAAGGCAGACTGTGAGTTGGAGAAAAGTGACCTGGAAGTTTTAGAGGATCAGAACTACGTGAAAGTCTTGGGAAGAAATATTCAAGAATCCTTGGGAAACGGCTCTGCTAAAGATGGTAGGAATAAAGTTTATTCTTTTCAACAAAGAAAGCACCCTGAAGAGATGACTAAATTGG	0	0	0	1	0	0	0	1.84225	NA	NA	mmu-Orc2_0047	circAtlas: mmu-Orc2_0047	NA
circFam126b_560	chr1|58585265|58597216|-	chr1	58585265	58597216	0	-	58585265	58585265	0,0,0	5	116,81,180,102,81	0,2532,6043,11165,11870	circRNA	Fam126b	ENSMUST00000161600.8	7,6,5,4,3	chr1:58583921-58585265|chr1:58597216-58605015	11951	560	AGATAAAAGAAGAATAGAAGGTAAAGGAAGATGCTGGGATCGGAACGAGCTGTTGTGGAAGAATGGTTATCAGAATTCAAGGCATTACCTGACACTCAGATTACCAGTTATGCAGCAACCTTGCACCGGAAAAAAGCCCTTGTACCAGCTCTCTATAAAGTTATTCAGGATTCAAACAATGAGCTCCTGGAGCCTGTCTGCCACCAACTGTTTGAGCTCTATCGTAGCTCTGAAGTTCGACTTAAGAGGTTCACACTGCAGTTCCTGCCCGAATTGATTTGGGTTTATTTGCGACTTACAGTTAGTAGAGACAGGCAGAGCAATGGCTGCATTGAAGCACTTCTCCTAGGAATTTATAATTTGGAAATTGCTGATAAAGATGGAAACAATAAAGTGCTGTCTTTCACTATCCCTTCCTTGTCTAAGCCTTCAATATACCATGAACCCTCAACAATTGGATCCATGGCTTTGACAGAAGGGGCATTATGTCAGCATGATCTCATCAGGGTTGTTTACAGTGATCTTCATCCTCAGAGAGAAACATTCACTGCACAGAACCG	0	0	0	2	0	0	0	3.6845	NA	MMU_CIRCpedia_217940	mmu-Fam126b_0004	CIRCpedia: MMU_CIRCpedia_217940,circAtlas: mmu-Fam126b_0004	NA
circTrak2_633	chr1|58954844|58961048|-	chr1	58954844	58961048	0	-	58954844	58954844	0,0,0	5	138,75,131,79,210	0,3086,3535,5388,5994	circRNA	Trak2	ENSMUST00000027186.12	10,9,8,7,6	chr1:58951421-58954844|chr1:58961048-58962680	6204	633	GTTAATCAGCTGCAGCACGAGCTCTCCAAGAAAGACGAGCTGCTCCGAATCGTCTCTATTGCCTCCGAGGAGAGTGAAACGGATTCTAGCTGCTCCACGCCCCTTCGGTTCAATGAGTCCTTCAGCTTATCTCAGGGGCTGCTGCAGCTGGACATGCTGCATGAGAAGCTCAGGGAGCTGGAAGAAGAGAACATGGCCCTACGATCCAAGGCTTGTCATATCAAGACAGAAACATTTACCTATGAAGAGAAGGAACAACAGCTCGTCAATGACTGTGTTAAAGAACTTCGTGAGACCAATGCACAGATGTCCAGAATGACTGAAGAGCTGTCGGGAAAGAGCGACGAGCTGCTCCGGTACCAAGAGGAGATCTCCTCCCTGCTGTCTCAGATCGTAGACCTTCAGCACAAACTGAAAGAGCATGTGATCGAGAAGGAAGAACTAAGACTTCACCTGCAGGCTTCCAAAGATGCCCAGCGACAGCTGACAATGGAGCTTCATGAGTTACAGGACAGGAACATGGAATGCCTGGGAATGTTACATGAGTCCCAAGAAGAAATAAAAGAGCTTCGTAGCAAGTCCGGCCCTTCTGCTCATCTCTGCTTCTCCCAGTCTTACGGCGTTTTTACAGGG	0	0	0	1	0	0	0	1.84225	NA	NA	mmu-Trak2_0019	circAtlas: mmu-Trak2_0019	NA
ciAls2_412	chr1|59224758|59225170|-	chr1	59224758	59225170	1	-	59224758	59224758	0,0,0	1	412	0	ciRNA	Als2	ENSMUST00000027178.13	17	chr1:59224758-59225170	412	412	GTTAGTGATTGCTTCTCTCTTGGCCTTTTCTGTCTTTTATGTTAGTAAAAAAAATAAATACTGTTGCTTCATTAATAACAATTAAATCAAAACTAGACTTGCCTTTTTTGTTTTCCCGAAACATAGTCTTGTCGTGTAGCCCTAGCTAGCCTTGAATTCTTTCTGCCTTAACCTCAAGTGTCAGGAATACTCCAGGATGCCCGATTGTCCTTACTGAATTGTTTGTTTGTTTATTCACTCACTCATTCATTTATTGGTAGATCTTCCTCTGTGGTCCAGGCGAGCTGGTTCACATCTCTCAATAAGCACAGTGATAGGCAATAGAAAAAGTACTGCAGAAGAGCCAGCAATACTAGTATAGGCTTGATGACTTATTGCTTTAAACTTGCTGACATGGGCTTTTTGCTTCTAG	0	0	0	4	0	0	0	7.36901	NA	NA	NA		NA	circAtlas: hsa-ALS2_0025
circGm973_306	chr1|59590292|59591721|+	chr1	59590292	59591721	0	+	59590292	59590292	0,0,0	2	163,143	0,1286	circRNA	Gm973	ENSMUST00000114243.8	6,7	chr1:59589198-59590292|chr1:59591721-59595314	1429	306	GACACATTGAGAGAGAGCCATCTCCGTGTCCACGCTTCGGAGCAAAGTCACAATGGAAAGAGTCAGCAAGCCTCCAGGGAGGTCCTTGGGCGGGCCTCATTCAGTTACTTTCAGCTTCCTACTGACAAATCCCTCTTCTCGTTCTACTGTGGAGCCTTCCCAGACAAACAAAGGAACATGAAACCCCACAAGGCCAGAGGCGGCTGCTTGTCACAGGAGCCTCCTGTTGAAAGATGCCTTTTCCCTCCTTTAGCATCAGCCGTTGGCTCAGAACAAAATACCCTTGGGGAAACAAAGAAAAAAAAG	0	0	0	1	0	0	0	1.84225	NA	MMU_CIRCpedia_24561	mmu-Gm973_0003	CIRCpedia: MMU_CIRCpedia_24561,circAtlas: mmu-Gm973_0003	NA
ciNop58_57	chr1|59748234|59748291|+	chr1	59748234	59748291	1	+	59748234	59748234	0,0,0	1	57	0	ciRNA	Nop58	ENSMUST00000188390.2	5	chr1:59748234-59749712	57	57	GTAGATAAAGAGGATGAAATTACTGAAAAGAAAGCAAAAAAAGCCAAGATTAAAATT	0	0	0	1	0	0	0	1.84225	NA	NA	NA		NA
circBmpr2_453	chr1|59852746|59880700|+	chr1	59852746	59880700	0	+	59852746	59852746	0,0,0	3	171,171,111	0,1653,27843	circRNA	Bmpr2	ENSMUST00000087435.7	2,3,4	chr1:59803887-59852746|chr1:59880700-59881901	27954	453	CTTCTCAGAATCAAGAACGGCTGTGTGCATTTAAAGATCCATATCAACAAGATCTTGGGATAGGTGAGAGTCGAATCTCTCATGAAAATGGGACAATATTATGTTCCAAAGGGAGCACGTGTTATGGTCTGTGGGAGAAATCAAAAGGGGACATCAATCTTGTGAAACAAGGATGTTGGTCTCACATCGGTGATCCCCAAGAGTGCCACTATGAAGAGTGTGTAGTAACTACCACCCCACCCTCAATTCAGAATGGAACGTACCGCTTTTGCTGCTGTAGTACAGATTTATGTAATGTCAACTTTACTGAGAACTTTCCACCCCCTGACACAACACCACTCAGTCCACCTCATTCATTTAATCGAGATGAAACGATAATCATTGCTTTGGCATCAGTTTCTGTGTTAGCTGTTTTGATAGTCGCCTTATGTTTTGGATACAGAATGTTGACAG	0	0	0	2	0	0	0	3.6845	NA	NA	mmu-Bmpr2_0017	circAtlas: mmu-Bmpr2_0017	NA	circAtlas: hsa-BMPR2_0001,circBase: hsa_circ_0003218,CIRCpedia: HSA_CIRCpedia_39204
circFam117b_847	chr1|59988211|60014162|+	chr1	59988211	60014162	0	+	59988211	59988211	0,0,0	6	152,90,114,144,226,121	0,3882,9269,19901,21433,25830	circRNA	Fam117b	ENSMUST00000036540.12	2,3,4,5,6,7	chr1:59952911-59988211|chr1:60014162-60020567	25951	847	GTGACAAAACACACCCGCCTTCCTCAAGCTCCTCCAGCATTATCCGACGCACATCTTCCCTGGATACCCTCGCAGCTCCATACCTTGCTGGGCACTGGCCCCGAGACATTCGTGGGCAAGCCGCACCCTGCATGAGGGACAAGGCCACACAGACCGAGAGTGCATGGGCTGAAGAATATGAAAAGAAGAAAGGGTCTCATAAGCGCTCATCATCCTGGGGCAGCACAGAACAGCTTAAAGAGATTGCAAAATTACGCCAGCAACTGCAGAGAAGCAAACACAGCAGTCGTCACCACCGAGATAAAGAAAGGCAGTCTCCATTCCATGGCAACCATGCAGCTATTAACCAGAGCCAGGCTCCTGCTCCAAAGAGCACGCTCGTTCCCGCTGGCCCCATCACCAAGTCGTCTGGTTCTCGGTTCCGGAACAGTGTGGAAGGGCTGAATCAGGAGATTGAGATCATAATTAAAGAGACGGGGGAGAAGGAAGAACAGCTGATTCCACAAGATATTCCAGATGGTCATCGTGCGCCTCCGCCCCTCGCACAGAGAAGCAGCAGCACACGAAGCATTGACACACAGACCCCTGGGGGTGCAGACAAGGGAAGCAACAACAGCAGCCGCTCTCAGTCTGTGTCCCCAACATCCTTCCTCACCATCTCTAATGAAGGCAGTGAGGAGAGCCCCTGTTCAGCTGATGATCTGCTTGCGGATCCCAGAGATAAAGAGAATGGAAACAATTCTCCTTTGCCAAAATATGCAACCTCACCAAAACCTAATAACAGTTACATGTTTAAAAGGGAACCTCCAGAGGGCTGTGAAAGGGTCAAAGTCTTTGAGGAATGCTC	0	0	0	2	0	0	0	3.6845	mmu_circ_0008837	MMU_CIRCpedia_24735	mmu-Fam117b_0002	circBase: mmu_circ_0008837,CIRCpedia: MMU_CIRCpedia_24735,circAtlas: mmu-Fam117b_0002	NA
circFam117b_491	chr1|60008112|60014162|+	chr1	60008112	60014162	0	+	60008112	60008112	0,0,0	3	144,226,121	0,1532,5929	circRNA	Fam117b	ENSMUST00000036540.12	5,6,7	chr1:59997594-60008112|chr1:60014162-60020567	6050	491	GCTCCTGCTCCAAAGAGCACGCTCGTTCCCGCTGGCCCCATCACCAAGTCGTCTGGTTCTCGGTTCCGGAACAGTGTGGAAGGGCTGAATCAGGAGATTGAGATCATAATTAAAGAGACGGGGGAGAAGGAAGAACAGCTGATTCCACAAGATATTCCAGATGGTCATCGTGCGCCTCCGCCCCTCGCACAGAGAAGCAGCAGCACACGAAGCATTGACACACAGACCCCTGGGGGTGCAGACAAGGGAAGCAACAACAGCAGCCGCTCTCAGTCTGTGTCCCCAACATCCTTCCTCACCATCTCTAATGAAGGCAGTGAGGAGAGCCCCTGTTCAGCTGATGATCTGCTTGCGGATCCCAGAGATAAAGAGAATGGAAACAATTCTCCTTTGCCAAAATATGCAACCTCACCAAAACCTAATAACAGTTACATGTTTAAAAGGGAACCTCCAGAGGGCTGTGAAAGGGTCAAAGTCTTTGAGGAATGCTC	0	0	0	1	0	0	0	1.84225	NA	NA	mmu-Fam117b_0003	circAtlas: mmu-Fam117b_0003	NA	circAtlas: hsa-FAM117B_0004,circBase: hsa_circ_0118700
circIca1l_449	chr1|60049267|60054994|-	chr1	60049267	60054994	0	-	60049267	60049267	0,0,0	3	126,199,124	0,3711,5603	circRNA	Ica1l	ENSMUST00000027172.13	6,5,4	chr1:60047065-60049267|chr1:60054994-60061736	5727	449	TTATATCAGAGGAAGAAAATGAACTAGGACTCTTTTTAAAGTTTCAAGCAGAGCGGGATTCGACTCAAGCTGGCGAAATGATGGATGCTGCTGGCAAGGCCCTCTGTTCTTCAGCCAAGCAAAGATTGGCCTTGTGTACTCCCCTGTCTCGTCTTAAGCAAGAAGTGGCAACATTCAGTCAGAGGGCCATTTCTGACACCTTGGTGACCATTAACCGCATGGAGCGGGCCCGCACAGAGTACAGAGGAGCCCTGCTGTGGATGAAAGATGCATCGCAGGAACTTGACCCAGACACCTTCAAACAAATGGAAAAGTTCAGAAAAGTACAGAATCAAGTGAGAAACAGCAAAGATTCTTTTGACAAGTTAAAGAAGGATGTCTGCCAGAAAGTGGACTTGCTGGGAGCTAGTCGCTGCAATATGCTGTCTCACTCACTCACTACCTACCAG	0	0	0	1	0	0	0	1.84225	NA	NA	mmu-Ica1l_0004	circAtlas: mmu-Ica1l_0004	NA	circAtlas: hsa-ICA1L_0010
circIca1l_565	chr1|60052978|60067395|-	chr1	60052978	60067395	0	-	60052978	60052978	0,0,0	4	199,124,73,169	0,1892,8758,14248	circRNA	Ica1l	ENSMUST00000027172.13	5,4,3,2	chr1:60049393-60052978|chr1:60067395-60081955	14417	565	TTACTCCATGGATTCCTCTGAGCAACTCAGAGCAGAAGATAACCAGTCAGTAGTGAGCAGAATGCAGAAGAACTACTGGAGAACTAAACAAGTCTTTATCAAAGCGACGGGAAAGAAGGAGGACGAGCATGTGGTTGCATCCGATGCAGAACTGGACGCTAAGTTGGAGGTTTTTCACTCCATCCAGGAGACATGCAATGAACTTGTGAAGATAGTTGAGAAATACCAGCTAAGACTCAACGTTATATCAGAGGAAGAAAATGAACTAGGACTCTTTTTAAAGTTTCAAGCAGAGCGGGATTCGACTCAAGCTGGCGAAATGATGGATGCTGCTGGCAAGGCCCTCTGTTCTTCAGCCAAGCAAAGATTGGCCTTGTGTACTCCCCTGTCTCGTCTTAAGCAAGAAGTGGCAACATTCAGTCAGAGGGCCATTTCTGACACCTTGGTGACCATTAACCGCATGGAGCGGGCCCGCACAGAGTACAGAGGAGCCCTGCTGTGGATGAAAGATGCATCGCAGGAACTTGACCCAGACACCTTCAAACAAATGGAAAAGTTCAGAAAA	0	0	0	2	0	0	0	3.6845	NA	NA	NA		NA
circCarf_400	chr1|60141785|60147359|+	chr1	60141785	60147359	0	+	60141785	60141785	0,0,0	3	158,124,118	0,2684,5456	circRNA	Carf	ENSMUST00000130075.8	2,3,4	chr1:60137466-60141785|chr1:60147359-60148485	5574	400	AGAACATGCTACCGTGAAGGCACAGTCACAGCTTTCACATAAGCACGCGGCTGGCACTGTTATAATTTAGTGCCCCAAAGGAAGACCCTCAATGAACGGGCATTTCTGAGGCAGAGTACATAGGCATCTGGACTTGAGACTTGAGCCACTGCCTGAAGGTATGGTGAGATCAACAGAGGAAGAGACAATTGACATTGGGAAACCAGCCCACTATTCACAGTTCTCAAAAGGAGTGGCCATGCTGTACCACAAAGTGCCAACAATATAACACCAAGGTCAGTGCCATTAACTAATCAGAGAAAATGGAACTGAATGTGAAGCCAGCATGGAGCAGCGTCATTCCTTAGCGGGCAACTGTGACGATGGTGAGAAGTCAGAAAGAGAGGCTCAGGGATTCGAG	0	0	0	2	0	0	0	3.6845	NA	NA	mmu-Carf_0042	circAtlas: mmu-Carf_0042	NA	circAtlas: hsa-WDR12_0012,circBase: hsa_circ_0118728,CIRCpedia: HSA_CIRCpedia_93358
circNbeal1_464	chr1|60233662|60240150|+	chr1	60233662	60240150	0	+	60233662	60233662	0,0,0	4	92,162,82,128	0,511,5601,6360	circRNA	Nbeal1	ENSMUST00000160834.8	3,4,5,6	chr1:60220913-60233662|chr1:60240150-60245492	6488	464	AAAGATCCAGATTACCTGAGACTGTGGTTGGACAATTTTGTTTTAAGTTATGAACAATTTTTAGATGTTGACTTTGAAAAGCTGCCTACAAGGGTGGATGATATGCCTCCAGGAATATCTCTGCTTCCTGATAATATTCTGCAGGTTCTGAGGATCCAGCTGCTACACTGTGTTCAGAAAACAGCAGATGGGTTAGAGGAACAACAACAAGCATTGTCAATTTTGCTTGTTAAATTCTTCATTATTCTTTGCAGGAATTTATCAAATGTAGAAGAAATTGGGACTTGCTCTTATATTAATCACGTCATTACCATGACAACACTGTATATTCAGCAATTAAAAAGCAAAAAAAAGGAGAAGGAAATGGCTGATCAGACATCTATTGAAGAATTTGTGATCCATGCACTGGCATTCTGTGAAAGCTTGTATGATCCATATAGAAATTGGAGACATAGAATTTCAGG	0	0	0	1	0	0	0	1.84225	NA	MMU_CIRCpedia_217945	mmu-Nbeal1_0002	CIRCpedia: MMU_CIRCpedia_217945,circAtlas: mmu-Nbeal1_0002	NA	circAtlas: hsa-NBEAL1_0021,CIRCpedia: HSA_CIRCpedia_39251
circNbeal1_1124	chr1|60263783|60276375|+	chr1	60263783	60276375	0	+	60263783	60263783	0,0,0	6	107,84,99,581,133,120	0,5977,10172,10356,11746,12472	circRNA	Nbeal1	ENSMUST00000160834.8	10,11,12,13,14,15	chr1:60261532-60263783|chr1:60276375-60277730	12592	1124	ATACCATCACATCCATGTTAGATTGCACAGACAGGCCCGTTCTTCAGGCCATTTTTCTCAACAGTAATTGCTTTGAACATCTCATCCGACTTCTACAGAACTGCAAGGTATTCCAGGGGCAGTTGGATTGCTTGGCTGTGTCAGCCATTCAGGCTTTGACAGCAGTGATGAAGAGTTCTCCAGCTGCTAAGGAAGTATTTAAAGAAAGAATTGGCTATATGCACATGTTTGAGGTATTAAAATCTTTGGGCCAGCCACCACAAGAATTGCTTAAAGAACTTATGAACATGGCTGTTGAGGGTGATCACACTTCAGTTGGCATTTTGGGCATTAGTAATGTCCAACCTCTCTTGGTTCTTATCCAGTGGCTTCCGGAGCTAGAATCTCATGACCTGCAAATCTTTGTCTCTGATTGGCTGAAAAAAATTTGTTGCATTAATAAGCAGAGCAGAACTACCTGTGTGAATGCAAACATGGGAATAAAAATCATTGAAGCCCTTGAATCCCATTCTTCCCTACATCGAACTTGTGCTGAGAACTTGATTGCAATCCATGGTTCATTGGGGAGTCAGTCTGTGAGCTCAGAAGAAATCCGTCGGCTTCTGCGACTGCTGAGAGTAGATGAATCAGAGTGTATTCACCCATATACCATTCCTGTGACTCGTGCAGTCCTGACAATGGCACGGAAACTCAGTTTTGAGAGTGCACTGCAGTATTTTAATTTGTCACATAGCATGGCCGGAATTTCTGTGCCTGCTATTCAGAGATGGCCTGGGTCTGCATTTTCCTTCACTGCTTGGTTTTGCTTAGATCAGGATCCGTTGACCCTTGGGAGTGCCAACAAAGGAGGAAAAAGAAAACAATTATATAGCTTTTTTACAGGAAGTGGAATGGGTTTTGAAGCTTTCATTACCCACTCAGGTGTGCTGGTTGTGGCAGTGTGCACAAAGAGAGAGTACGCGACAGTTATGCTTCCTGACCACAGCTTCTGTGATTCTCTCTGGCATAACATAACCATCGTTCACATGCCTGGAAAAAGGCCCTTTGGCCAGAGTCTTGTCTATATCTATGACAATGGACAACAAAAGGTTTCTGCCCCTCTCAGATTTCCTGCCATGAATGAG	0	0	0	3	0	0	0	5.52676	NA	MMU_CIRCpedia_24816	mmu-Nbeal1_0025	CIRCpedia: MMU_CIRCpedia_24816,circAtlas: mmu-Nbeal1_0025	NA
circNbeal1_1683	chr1|60320405|60358991|+	chr1	60320405	60358991	0	+	60320405	60320405	0,0,0	14	96,125,141,131,110,118,98,117,90,110,173,95,117,162	0,578,2736,6064,8668,10587,11620,14632,24028,28957,29680,30904,38070,38424	circRNA	Nbeal1	ENSMUST00000160834.8	39,40,41,42,43,44,45,46,47,48,49,50,51,52	chr1:60318959-60320405|chr1:60358991-60367218	38586	1683	AAATGGGTGAATAGAGAGATAACAAACTTTGACTACCTCATTCAAATAAATACCATGGCAGGACGAACCTATAATGACCTTGCACAGTACCCTGTGTTTCCCTGGATTTTGCAAGATTATACTTCAGAAGAGTTGGACCTAAATAACCCTACTGTATTTCGAGATCTTTCTAAACCAATTGGAGTAGTTAATGAAAAAAATGCCAAAGCTATGCGTGAAAAGTACGAGAATTTTGAAGACCCAATGGGAACAATTGATAAGTTTCACTATGGTACTCACTATTCCAATTCTGCGGGCGTCATGCACTATCTGATCCGCGTGGAGCCATTCACCACCCTCCACATCCAGCTTCAGAGTGGACGGTTTGACTGTGCAGACCGGCAATTCCATTCCATCCCTGCTACCTGGCAGGCACTTATGGATAATACATATGATGTTAAAGAACTTATTCCTGAATTCTTCTATTTCCCAGAGTTTCTAGAAAATCAAAATGAATTTAATTTGGGTCACTTACAAGTTTCCAAAGAACTGGTTAACGATGTTATTCTTCCAAGATGGGCTAAGTCAGCTGAAGATTTCATTTATAAACACAGAAAAGCTCTGGAGTCTGAATATGTTTCTGCTCATCTTCATGAATGGATAGATCTGATCTTTGGCTACAAACAGAGAGGGCCAGCTGCGGTGGAGGCACTCAATGTCTTCTATTACTGTAGTTATGAAGGTGCTGTAGATCTTGATGCCTTAACAGATGAAAAGGAAAGAAAAGCCTTAGAAGGGATGATTAATAATTTTGGGCAAACACCTTGTCAGCTGTTAAAGGAACCACACCCTCCAAGATTATCAGCAGAAGAAGCTATTCAAAAGCAAACCAAAACAGAAATTTCAACCCTAAACCTCTTTCAACACCTCACTGAACTGAAGTCATTTTTTATAGAGGGAATTAGTGATGGTATTCCACTATTAAAGGCCATCATCCCCAAAAATCAGTCTCGTTCTTTTATGTCTCAAGGCAGCCCTGAGTTACTGATAACAGTAAGCATGAATTATGTTATTGGAACCCATGGATGGCTACCATATGACAGAAATATTTCTAACTATTTCACATTCATCAAGGATCAAACTGTGACCAACCCAAAAGCTCAGCGCACCATTAGTGGTCCTTTTGCCCCAGGACTGGAAATCACTTCCAAACTGTTTGTAGTGTCACATGATGCAAAGTTGCTCTTCAGTGCTGGACACTGGGATAATAGTATCCAAGTAATGTCACTTACCAAAGGCAAAATTGTCTCACATAACATCCGACATATAGATATTGTGACTTGCTTAGCTACAGATTACTGTGGAATACACTTGATTTCTGGCTCCAGGGACACTACATGCATGATATGGCAAATAACACAGCAGGGAGGCACTCCTGTGGGCTTAGCACCTAAACCTTTTCAAATTCTCTATGGACACACTGATGAGATACTGAGCGTGGGTATCAGCACTGAACTCGACATGGCAGTATCAGGGTCAAGGGATGGCACTGTGATTATACATACCGTTCAGAAAGGTCAGTACATGAGAACCTTACGACTGCCTTGTGAGAGTTCCCTGTTCCTGACAATTCCCAGTTTGGCCATATCCTGGGAAGGACACATTGTTGTCTATTCCAGCTTGGAAGAAAAGTCCGTCCTCAAG	0	0	0	1	0	0	0	1.84225	NA	NA	mmu-Nbeal1_0047	circAtlas: mmu-Nbeal1_0047	NA
circCyp20a1_528	chr1|60391279|60402516|+	chr1	60391279	60402516	0	+	60391279	60391279	0,0,0	4	50,167,143,168	0,788,2393,11069	circRNA	Cyp20a1	ENSMUST00000114202.8	2,3,4,5	chr1:60382616-60391279|chr1:60402516-60405807	11237	528	GCTTCCCGGCAAGCTTCAGGAATTCCAGGGCTTACTCCAACTGAAGAAAAAGATGGTAATCTTCCAGACATTGTAAACAGTGGAAGTTTGCATGAGTTCCTGGTTAATTTGCATGAAAGATACGGGCCTGTGGTCTCTTTCTGGTTTGGCAGGCGTCTTGTGGTTAGCTTGGGCACCACTGATGTACTGAAGCAACATTTCAACCCCAATAAGACTTCGGACCCATTTGAAACCATGTTGAAGTCATTATTAGGGTATCAGTCTGGCGGAGGGAGTGCGGGTGAGGACCACGTGAGGAGGAAACTGTATGGAGATGCCGTGACAGCTTCTCTGCATAGTAACTTCCCTCTCCTGCTACAGCTTTCAGAAGAATTGTTAGATAAATGGCTGTCCTATCCAGAGACCCAGCACATACCTCTGAGCCAGCATATGCTCGGTTTTGCTTTGAAGTTTGTCACAAGGATGGTACTGGGTAGCACCTTTGAAGATGAACAGGAGGTCATCCGATTCCAAAAGATTCATGGCACA	0	0	0	2	0	0	0	3.6845	NA	NA	NA		NA	CIRCpedia: HSA_CIRCpedia_39291
circCyp20a1_682	chr1|60393672|60415346|+	chr1	60393672	60415346	0	+	60393672	60393672	0,0,0	6	143,168,79,116,55,121	0,8676,12135,16707,18076,21553	circRNA	Cyp20a1	ENSMUST00000060608.13	4,5,6,7,8,9	chr1:60392234-60393672|chr1:60415346-60418532	21674	682	CGGACCCATTTGAAACCATGTTGAAGTCATTATTAGGGTATCAGTCTGGCGGAGGGAGTGCGGGTGAGGACCACGTGAGGAGGAAACTGTATGGAGATGCCGTGACAGCTTCTCTGCATAGTAACTTCCCTCTCCTGCTACAGCTTTCAGAAGAATTGTTAGATAAATGGCTGTCCTATCCAGAGACCCAGCACATACCTCTGAGCCAGCATATGCTCGGTTTTGCTTTGAAGTTTGTCACAAGGATGGTACTGGGTAGCACCTTTGAAGATGAACAGGAGGTCATCCGATTCCAAAAGATTCATGGCACAGTGTGGTCTGAGATTGGAAAAGGCTTTCTAGATGGGTCACTCGATAAAAACACCACTCGGAAAAAACAGTATCAAGAGGCTCTCATGCAATTGGAATCCACTTTAAAGAAAATCATAAAGGAACGAAAAGGAGGGAACTTCAGGCAACACACCTTCATCGACTCCTTAACACAGGGAAAACTTAATGAGCAACAGATCCTAGAGGACTGTGTGGTGTTCTCTCTGGCCAGCTGCATAATAACTGCAAGGTTGTGTACCTGGACGATCCATTTCCTTACGACGACTGGAGAAGTTCAGAAGAAGCTATGCAAGGAGATAGACCAAGTTTTAGGGGAGGGTCCTATCACTTCAGAGAAAATTGAGCAGCTCAG	0	0	0	1	0	0	0	1.84225	NA	NA	NA		NA	circAtlas: hsa-CYP20A1_0032,circBase: hsa_circ_0118808,CIRCpedia: HSA_CIRCpedia_169047
circAbi2_961	chr1|60473401|60503774|+	chr1	60473401	60503774	0	+	60473401	60473401	0,0,0	7	168,177,98,147,125,159,87	0,2813,9742,13017,13835,19361,30286	circRNA	Abi2	ENSMUST00000187709.7	2,3,4,5,6,7,8	chr1:60449078-60473401|chr1:60503774-60509824	30373	961	TCACCAGATAAGCAGCGAGCCCTAGAAGAAACCAAAGCCTACACCACTCAATCCTTAGCAAGTGTTGCGTATCTGATAAACACCTTGGCCAACAATGTCCTACAGATGCTGGATATCCAGGCATCACAGTTACGGAGGATGGAGTCTTCAATCAACCATATTTCACAAACAGTTGATATTCATAAAGAGAAGGTTGCAAGAAGAGAAATTGGTATTTTGACCACCAATAAAAACACTTCAAGGACCCATAAGATTATTGCGCCAGCCAACCTTGAGCGGCCAGTTCGTTATATTCGAAAACCTATTGACTACACAATTTTAGATGACATTGGACATGGAGTGAAGGTGAGTACCCAGAATATGAAAATGGGTGGATTGCCACGTACGACACCTCCAACTCAGAAGCCCCCAAGTCCCCCTATGTCAGGGAAGGGGACACTTGGGCGGCACTCCCCCTATCGAACACTGGAGCCAGTGCGTCCTCCAGTGGTACCAAATGATTACGTACCTAGCCCAACCCGTAATATGGCTCCCTCGCAGCAGAGCCCTGTGAGGACAGCTTCTGTGAATCAAAGAAATCGAACTTACAGCAGCAGTGGGAGCAGTGGAGGAAGTCACCCAAGTAGTCGGAGCAGCAGTCGGGAGAACAGCGGAAGTGGTAGTGTGGGGGTACCCATTGCTGTGCCTACTCCGTCTCCTCCAAGCGTCTTTCCAGGTCATCCTGTTCAGTTCTACAGCATGAACAGGCCTGCCTCTCGCCATACACCACCTACAATAGGGGGCTCGTTGCCCTATAGACGTCCTCCTTCCATAACGTCACAAACAAGCCTTCAGAATCAGATGAATGGAGGTCCTTTTTATAACCAGAATCCAGTATCTCTTGCTCCTCCTCCTCCTTCCATCCTACAGGTAACTCCTCAGTTACCTTTAATGGGATTTGTGGCCAGAGTCCAAGAAAATA	0	0	0	2	0	0	0	3.6845	NA	NA	mmu-Abi2_0012	circAtlas: mmu-Abi2_0012	NA	circAtlas: hsa-ABI2_0002,circBase: hsa_circ_0118824,CIRCpedia: HSA_CIRCpedia_39307
circAbi2_616	chr1|60483143|60503774|+	chr1	60483143	60503774	0	+	60483143	60483143	0,0,0	5	98,147,125,159,87	0,3275,4093,9619,20544	circRNA	Abi2	ENSMUST00000187709.7	4,5,6,7,8	chr1:60476391-60483143|chr1:60503774-60509824	20631	616	GTGAGTACCCAGAATATGAAAATGGGTGGATTGCCACGTACGACACCTCCAACTCAGAAGCCCCCAAGTCCCCCTATGTCAGGGAAGGGGACACTTGGGCGGCACTCCCCCTATCGAACACTGGAGCCAGTGCGTCCTCCAGTGGTACCAAATGATTACGTACCTAGCCCAACCCGTAATATGGCTCCCTCGCAGCAGAGCCCTGTGAGGACAGCTTCTGTGAATCAAAGAAATCGAACTTACAGCAGCAGTGGGAGCAGTGGAGGAAGTCACCCAAGTAGTCGGAGCAGCAGTCGGGAGAACAGCGGAAGTGGTAGTGTGGGGGTACCCATTGCTGTGCCTACTCCGTCTCCTCCAAGCGTCTTTCCAGGTCATCCTGTTCAGTTCTACAGCATGAACAGGCCTGCCTCTCGCCATACACCACCTACAATAGGGGGCTCGTTGCCCTATAGACGTCCTCCTTCCATAACGTCACAAACAAGCCTTCAGAATCAGATGAATGGAGGTCCTTTTTATAACCAGAATCCAGTATCTCTTGCTCCTCCTCCTCCTTCCATCCTACAGGTAACTCCTCAGTTACCTTTAATGGGATTTGTGGCCAGAGTCCAAGAAAATA	0	0	0	2	0	0	0	3.6845	mmu_circ_0008856	NA	mmu-Abi2_0028	circBase: mmu_circ_0008856,circAtlas: mmu-Abi2_0028	NA	circAtlas: hsa-ABI2_0003,circBase: hsa_circ_0118829,CIRCpedia: HSA_CIRCpedia_39313
circAbi2_431	chr1|60486418|60492921|+	chr1	60486418	60492921	0	+	60486418	60486418	0,0,0	3	147,125,159	0,818,6344	circRNA	Abi2	ENSMUST00000052332.15	5,6,7	chr1:60483241-60486418|chr1:60492921-60509824	6503	431	GCGGCACTCCCCCTATCGAACACTGGAGCCAGTGCGTCCTCCAGTGGTACCAAATGATTACGTACCTAGCCCAACCCGTAATATGGCTCCCTCGCAGCAGAGCCCTGTGAGGACAGCTTCTGTGAATCAAAGAAATCGAACTTACAGCAGCAGTGGGAGCAGTGGAGGAAGTCACCCAAGTAGTCGGAGCAGCAGTCGGGAGAACAGCGGAAGTGGTAGTGTGGGGGTACCCATTGCTGTGCCTACTCCGTCTCCTCCAAGCGTCTTTCCAGGTCATCCTGTTCAGTTCTACAGCATGAACAGGCCTGCCTCTCGCCATACACCACCTACAATAGGGGGCTCGTTGCCCTATAGACGTCCTCCTTCCATAACGTCACAAACAAGCCTTCAGAATCAGATGAATGGAGGTCCTTTTTATAACCAGAATCCAG	0	0	0	1	0	0	0	1.84225	NA	NA	mmu-Abi2_0006	circAtlas: mmu-Abi2_0006	NA	circAtlas: hsa-ABI2_0012,circBase: hsa_circ_0057877,CIRCpedia: HSA_CIRCpedia_39315
circAbi2_261	chr1|60503687|60509998|+	chr1	60503687	60509998	0	+	60503687	60503687	0,0,0	2	87,174	0,6137	circRNA	Abi2	ENSMUST00000187709.7	8,9	chr1:60492921-60503687|chr1:60509998-60515898	6311	261	TATCTCTTGCTCCTCCTCCTCCTTCCATCCTACAGGTAACTCCTCAGTTACCTTTAATGGGATTTGTGGCCAGAGTCCAAGAAAATATTTCAGATACACCACCTCCACCCCCACCTGTGGAAGAGCCAGTCTTTGATGAATCCCCCCCTCCACCGCCTCCTCCAGAAGATTATGAAGAGGAGGAAGCAGCTGTGGTTGAGTACAGCGATCCGTACGCTGAAGAGGACCCACCGTGGGCGCCAAGGGCTTACTTGGAAAAGG	0	0	0	4	0	0	0	7.36901	NA	NA	NA		NA	circAtlas: hsa-ABI2_0005,CIRCpedia: HSA_CIRCpedia_39319
circRaph1_474	chr1|60532696|60537693|-	chr1	60532696	60537693	0	-	60532696	60532696	0,0,0	4	143,121,99,111	0,1877,2687,4886	circRNA	Raph1	ENSMUST00000140485.8	13,12,11,10	chr1:60529480-60532696|chr1:60537693-60538638	4997	474	GTATCTCGGGATCTAGTGTGCTTTCTCCAGCTGGATCATGTAAATGTATACTATGGACAGGACTATCGGAACAAATACAAAGCACCCACAGACTGCTGCCTGGCATTAAAGCACCCACAGATCCAGAAGAAGTCTCAGTATATCAAGTACCTTTGCTGTGATGATGCAAGGACCCTGCATCAGTGGGTCAATGGAATCCGCATTGCCAAGTATGGGAAGCAGCTCTACACGAATTACCAAGAAGCCTTGAAGAGGACAGAGTCCGCTTATGATTGGACTTCGTTATCCAGCTCCAGCATTAAATCCGGATCCAGTTCTTCCAGTATCCCGGAGTCTCAGTCAAACCACTCTAATCAGTCTGACAGCGGAGTGTCTGACACCCTGCCAACTGGACATATCCGTTCCCAAAGTACCGTGAGCTCCATCTTCTCGGAAGCCTGGAAGCGAGGCACTCAGCTGGAAGAGTCCAGCAAG	0	0	0	3	0	0	0	5.52676	mmu_circ_0008859	MMU_CIRCpedia_24904	mmu-Raph1_0019	circBase: mmu_circ_0008859,CIRCpedia: MMU_CIRCpedia_24904,circAtlas: mmu-Raph1_0019	NA	circAtlas: hsa-ABI2_0018,circBase: hsa_circ_0118833,CIRCpedia: HSA_CIRCpedia_39323
circPard3b_274	chr1|61807106|62049637|+	chr1	61807106	62049637	0	+	61807106	61807106	0,0,0	2	102,172	0,242359	circRNA	Pard3b	ENSMUST00000138768.8	2,3	chr1:61678521-61807106|chr1:62049637-62115543	242531	274	GATCCTGGATACTGGGTGAAGATTCATCACTTAGAATACACAGATGGAGGAATCCTGGATCCGGATGATGTCTTAGCAGATGTTGTTGAAGACAAAGATAAGCTGATTGCTGTGTTTGACGAACAAGAGCCACTCCAAAAGACTGAGAGCCCCGGTGGAAACCCTGCGGATCGGCAGAGCCCAGATGCTTTCGAGACAGAAGTGGCTGCCCAACTGGCTGCATTTAAACCTGTCGGTGGGGAAATCGTAGTAACCCCTTCTGCTCTGAAGTTAG	0	0	0	1	0	0	0	1.84225	NA	NA	NA		NA	circAtlas: hsa-RAPH1_0001,circBase: hsa_circ_0005613,CIRCpedia: HSA_CIRCpedia_39329
circPard3b_1702	chr1|62049465|62255714|+	chr1	62049465	62255714	0	+	62049465	62049465	0,0,0	11	172,110,89,87,126,359,140,129,186,171,133	0,66078,134540,143626,149128,150803,153773,156047,188270,201227,206116	circRNA	Pard3b	ENSMUST00000075374.10	3,4,5,6,7,8,9,10,11,12,13	chr1:61807208-62049465|chr1:62255714-62269337	206249	1702	CTGATTGCTGTGTTTGACGAACAAGAGCCACTCCAAAAGACTGAGAGCCCCGGTGGAAACCCTGCGGATCGGCAGAGCCCAGATGCTTTCGAGACAGAAGTGGCTGCCCAACTGGCTGCATTTAAACCTGTCGGTGGGGAAATCGTAGTAACCCCTTCTGCTCTGAAGTTAGGCACTCCACTGCTGGTTAGGAGAAGCAGTGACCCAGCACCAGGGCCCCATGCTGATGCCCAGCCAAGCACTGCAAGCCTGAGTGGCCAGAGTTTGAAACCTGTTGTTCTGGATTCCACCCAGAACGTGGAAAACAAAGAAGCTATGAATGGTGAACAGGCAGGGCTGCTTTCACTGCACAGACCGAAGGATGAGCTGAGTGATATGACGAGAGCTGTGGAGATTTCTGGGGAAGGAGACCCCCTGGGGATCCACGTGGTGCCCTTCTTTTCATCCCTGAGTGGCCGGATCCTAGGACTCTTCATCCGAGGCATTGAAGAAAACAGCAGGTGCAAGCAGGAGGGACTATTTCAGGAGAATGAGTGCATTGTAAAAATCAACAATGTGGAACTCCTGGACAAAACTTTTGCTCAGGCCCAAGATGTCTTCCGCCAGGCAATGAAATCTCCCAGTGTGATTCTCCATGTGCTTCTGCCTCAAAACCGTGAACAATATGAAAAATCAGTCATTGGACCACTCAACATTTTTGGCAACAATGATGGGGCTTCGAGAACAAAGGCAGCACCTCCTGCCCGTGGGAAACCAGGTCTGAAGGCAGTACATCTAACAAGAGCGAGCAGCCCTGAAGGAGAAGAGCCAGCCTCCCCGCAGCAAAGCAAGAGTCCCCGGGTTCCAAGACTAGGAAGAAAACCTTCCTCTCCCTCACTCTCTCCTCTCATGGGGTTTGGCAGCAAGAAAAATGCAAAAAAAATTAAGATTGACCTAAAGAAAGGCCCTGAGGGACTTGGTTTCACTGTGGTAACCAGAGATTCTTCTATACATGGTCCTGGTCCCATTTTTGTAAAAAACATCTTACCAAAAGGAGCAGCAGTAAAGGATGGCCGCCTACAATCAGGGGACAGAATTTTGGAGGTAAATGGCAGAGATGTTACAGGAAGAACCCAAGAAGAACTCGTGGCCATGTTAAGGAGCACCAAGCAGGGAGAGACAGTGTCATTGGTCATTGCCCGCCAGGAAGGGAGCTTCCTGCCCCGAGAGCTGAAAGGAGAACCTGATTGTTATGCTCTCTCCCTGGAGTCAAGCGAGCAGCTCACCTTGGAGATCCCCCTGAATGATTCTGGCTCCGCTGGCCTGGGGGTTAGCCTGAAAGGGAATAAGTCTCGAGAAACTGGAACTGACTTGGGGATTTTTATCAAATCCATCATCCATGGAGGTGCTGCTTTCAAGGATGGCCGTCTCCGAATGAATGACCAACTGATTGCTGTTAACGGGGAAACTCTTCTGGGAAAGTCCAACCACGAAGCCATGGAAACACTCAGGCGATCCATGTCCATGGAGGGAAACATCCGGGGCATGATCCAGTTGGTGATTCTGAGGAGACCTGAGAGACCACTGGAGGAGCTTTCAGAATGTGGAGCACTTTCCAGACCAGGCTTTGAGAACTGTCAAGAAGCTCTGAGCACCTCCAGGCGAAATGATAGTAGTATATTATATCCGTTTGGCACCTATAGTCCACAAGATAAAAGGAAAG	0	0	0	2	0	0	0	3.6845	NA	NA	NA		NA	circAtlas: hsa-PARD3B_0005,circBase: hsa_circ_0057884,CIRCpedia: HSA_CIRCpedia_39361
circPard3b_216	chr1|62269337|62278111|+	chr1	62269337	62278111	0	+	62269337	62269337	0,0,0	2	100,116	0,8658	circRNA	Pard3b	ENSMUST00000075374.10	14,15	chr1:62255714-62269337|chr1:62278111-62315041	8774	216	ACCTATTGCTTCCCAGTGATGGGTGGGCTGAGAATGAAGTACCACCGTCCCCGCCACCACATCCTGCTCTGGAATGGGGCCTTGAAGATTTCAGTCACAGCTCTGGAGTGGATTCCACAGGATATTTTCCAGATCAACATGTCAACTTCAGAACGGTGACACCAGTCAGGCAGCCCGAATTGATTAACCTTAAAGCCTCCAAGAGCATGGACCTTG	0	0	0	1	0	0	0	1.84225	NA	NA	mmu-Pard3b_0013	circAtlas: mmu-Pard3b_0013	NA
circPard3b_853	chr1|62383092|62518954|+	chr1	62383092	62518954	0	+	62383092	62383092	0,0,0	4	207,238,111,297	0,936,96077,135565	circRNA	Pard3b	ENSMUST00000075374.10	17,18,19,20	chr1:62315086-62383092|chr1:62518954-62571803	135862	853	ACTCTCCAGGCAAAGATTTTGGTCCAACTTTGGGTCTGAAAAAGTCCAGTTCCTTGGAGAGCCTACAGACGGCTGTGGCTGAAGTCAGGAAGAATGATCTGCCCTTCCACAGGCCCAGACCACACATGGTGCGGGGCCGAGGCTGCAACGAGAGCTTCCGAGCAGCCATCGACAAATCGTACGATGGGCCAGAAGAGGCAGACGCGGATGGTCTGTCTGATAAGAGCTCTCGCTCAGGCCACACAGCTCTGAATTGTGAGTCTGCCCCTCAGGGAAACCCCGAGCTAGACAATGTGGAAAATAAAGCCAAAAACATCAAAAAAACAAAAGAGAAGGAGAAGAAAAAAGGAAAGGGCAAGCTGAAAGTCAAGGAAAAAAAGCTGAAGGAGGAACATGAGGACGCAGAGAGGAAAATGAAGAGGAAGGGCTTCGGTGCCATGCTGAGATTTGGAAAGAAGAAAGATGATAAGGTCGGAAAGGCTGAGCAGAAAGGTGCGCAGAAGTCCGGCCACCCGGAGGAAGAGGAGCTGGAAAGAATGAAAGAAGAGAGAGAGAGGATTGGAGCAAAACATCAGGAGCTGAGAGAAAAGCAGGCAAGAGGCCTTGTTGATTATGCCACGGCAGTGACTGGACCAGTGCACGATATGGACGATGACGAAATGGACCCCAATTATGCCAGAGTGAACCACTTTCGGGAACCATGTGCATCAGCAAATGTCTTTAGATCTCCATCTCCCCTTCGAGCTGGACCACTTGCTTACCCTCGGGATGGGCGTCCACTGTCTCCAGACCACTTAGAGGGTCTCTATGCCAAGGTCAACAAGCCATATCATCCACCAGCCCTAGCTGACAG	0	0	0	1	0	0	0	1.84225	NA	NA	NA		NA	circAtlas: hsa-PARD3B_0004,circBase: hsa_circ_0118873,CIRCpedia: HSA_CIRCpedia_39368
circIno80d_1801	chr1|63097123|63107452|-	chr1	63097123	63107452	1	-	63097123	63097123	0,0,0	5	1181,158,218,134,110	0,3075,4071,7739,10219	circRNA	Ino80d	ENSMUST00000133236.8	9,8,7,6,5	chr1:63020539-63097123|chr1:63107452-63113480	10329	1801	CCTTCGCCAGACCAAGTTGAAGGAGGTGGAGCCAGCAGCATGTAGTGGAACAGTGAAGGGCGAACAGTGCACAAAGCAGGCCCTTCCCTTCACCAGACACTGTTTCCAGCACATCCTCCTGAACCGCTCTCAGCAGCTCTTCTCCAGCTGCACTGCCAAGTTTGCAGACGGACAGCAGTGCTCTGTGCCAGTGTTTGACATTACACACCAGACGCCCCTGTGTGAAGAACATGCCAAAAAGATGGATAATTTCCTGAGAGGAGATAACTCCCGTAAAGTTCAGCACCAGCAACAGAGGAAACCTAGGAAAAAAACGAAGCCCCCTGCACTTACCAAAAAACACAAGAAGAAGAGACGGCGTGGACCTCGTCGGCCCCAGAAGCCCATCCCCCCTGCAGTGCCCCAAGGGAACCTCAGCATGCCCACCAGCGTCTCACTGCCAGTGGAGGCCTCACAGATGCGAAGCCCATCCACGCCCGAGCTGAGTGCTGATGAGTTGCCGGATGACATTGCCAACGAGATCACCGACATCCCGCACGACCTGGAACTGAACCAGGAGGACTTTGCTGATGTCCTGCCTCGGCTGCCGGATGATCTACAAGACTTTGATTTTTTTGAAGGAAAGAACGGAGACCTCCTCCCGACCACAGAAGAAGCCGAAGAGCTCGAGCGGGCCTTGCAAGCTGTAACTTCTCTCGAGTGCCTGAGTACAATTGGGGTACTTTCCCAGTCAGACGGTGTGCCCGTTCAGGGGTTGTCAGATAGAGGAATGGGGGTGTTCTCCACGGGTACTGATGCTTCGGGAATCCAGTCCTTGAGTCGAGAAGTAAACACGGACCTAGGGGAGCTACTGAATGGACGTATAGTGCACGATAGCTTTTCTAGTCTGGAGCTGGACGAGAACCTACTCCATTCTGCTCCTCTGTCCAGCCCACCCACAGCCCTGGCAGGGCAGATCCAGGGGCAGTTCTCTGCCCCAGCCAGCGCTGGCCTTACTTCTGCCACTCTGCTCAGCCAGAGTGCGCTTGGGGAGAGAGCCTTCCCAGGACAGTTTCATGGCCTTCATGATGGCAGCCATGCCTCCCAGAGGCCACATCCTGCCCAGCTGCTGAGCAAGGCAGACGACCTTATCACCTCACGACAGCAATACAGCAGTGATCATTCACACTCCTCACCCCATGGAAGCCATTATGATAGCGAGCACGTGCCGTCGCCCTACAGTGACCATATCACCTCTCCCCACACATCTTACTCTGGTGATAATATGGCAGCTACCTTTTCGGCAGAGATGCCCATCATGGCGCAGCACTTGCTCCCCACACAGCTCGAGGTGCCACTTGGAGGAGTGGTCAACCCCAGAACTCACTGGGGGAATCTCCCCGTCAACCTTGGCGACCCCTCTGCATTTAGCAACCTCCTTGGCGCGGACGGACACCTTCTTTCCACTTCCCTCTCCACGCCACCCACCACGTCCAACTCAGAGACCACACAGCCTGCCTTCGCCACCGTTACCCCAAGCAGTTCCAGTGTGCTTCCGGGGTTACCCCAGACCAGCTTCAGTGGCATGGGGCCTTCTGCTGAACTAATGGCCTCCACCTCTCCGAAGCAGCAACTCCCGCAGTTCAGTGCAGCCTTCGGCCACCAGCTGAGTTCTCACAGTGGCATTCCTAAGGACCTGCAGCCCAGCCACAGCTCCATAGCCCCTCCTACAGGGTTCACTGCAACAGGTGCCACGGCTACAAGTACCAACAATGCATCGCCCCCCTTCCCCAGCCCTAACTGAGCGCGTCTGTACTGGCAG	0	0	0	1	0	0	0	1.84225	NA	NA	NA		NA
circIno80d_244	chr1|63104862|63107452|-	chr1	63104862	63107452	0	-	63104862	63104862	0,0,0	2	134,110	0,2480	circRNA	Ino80d	ENSMUST00000133236.8	6,5	chr1:63101412-63104862|chr1:63107452-63113480	2590	244	CCTTCGCCAGACCAAGTTGAAGGAGGTGGAGCCAGCAGCATGTAGTGGAACAGTGAAGGGCGAACAGTGCACAAAGCAGGCCCTTCCCTTCACCAGACACTGTTTCCAGCACATCCTCCTGAACCGCTCTCAGCAGCTCTTCTCCAGCTGCACTGCCAAGTTTGCAGACGGACAGCAGTGCTCTGTGCCAGTGTTTGACATTACACACCAGACGCCCCTGTGTGAAGAACATGCCAAAAAGATG	0	0	0	1	0	0	0	1.84225	NA	MMU_CIRCpedia_221330	mmu-Ino80d_0008	CIRCpedia: MMU_CIRCpedia_221330,circAtlas: mmu-Ino80d_0008	NA	circAtlas: hsa-INO80D_0012
circNdufs1_291	chr1|63190709|63192063|-	chr1	63190709	63192063	0	-	63190709	63190709	0,0,0	2	161,130	0,1224	circRNA	Ndufs1	ENSMUST00000027111.15	14,13	chr1:63189270-63190709|chr1:63192063-63195362	1354	291	CTGGCTTCATAATGACTTAAAAGTGGCCCTCATCGGTAGTCCAGTGGACCTCACTTACAGATACGACCATCTAGGAGACTCTCCTAAAATTCTGCAAGACATTGCTTCAGGGAGGCATTCATTCTGCGAGGTCTTAAAGGATGCTAAAAAACCAATGGTGGTTTTAGGCAGTTCTGCACTCCAGAGAGATGATGGAGCAGCAATTCTTGTAGCTGTGTCCAACATGGTACAAAAGATTCGAGTGACAACCGGTGTTGCTGCAGAGTGGAAAGTTATGAATATTCTGCATAG	0	0	0	2	0	0	0	3.6845	NA	NA	mmu-Ndufs1_0022	circAtlas: mmu-Ndufs1_0022	NA	circAtlas: hsa-NDUFS1_0038,circBase: hsa_circ_0118889,CIRCpedia: HSA_CIRCpedia_39388
circAdam23_424	chr1|63554735|63576143|+	chr1	63554735	63576143	0	+	63554735	63554735	0,0,0	6	64,83,64,73,74,66	0,13181,14658,18709,19558,21342	circRNA	Adam23	ENSMUST00000182642.8	4,5,6,7,8,9	chr1:63516914-63554735|chr1:63576143-63582277	21408	424	TGGTTTGCTATCTTCTGACTACGTGGAGATCCACTATGAAGACGGGAAGCAGATGTACTCTAAGGGTGGAGAGCACTGTTACTACCACGGAAGCATCAGAGGCGTCAAGGATTCCAGGGTGGCTCTATCGACCTGCAATGGACTCCATGGCATGTTTGAGGATGACACCTTTGTGTATATGATAGAGCCGCTGGAACTGACTGATGATGAGAAAAGCACAGGCCGACCACACATAATCCAGAAAACCTTGGCAGGACAGTATTCTAAGCAGATGAAGAATCTCAGCACAGATGGCAGTGACCAGTGGCCTTTGCTACCTGAATTACAATGGCTGAGAAGAAGGAAAAGAGCGGTCAATCCATCTCGTGGTGTGTTTGAAGAAATGAAGTATTTGGAGCTTATGATTGTTAATGATCACAAGACG	0	0	0	1	0	0	0	1.84225	mmu_circ_0008879	MMU_CIRCpedia_25594	mmu-Adam23_0001	circBase: mmu_circ_0008879,CIRCpedia: MMU_CIRCpedia_25594,circAtlas: mmu-Adam23_0001	NA	circAtlas: hsa-RB1CC1_0064
circCcnyl1_419	chr1|64740127|64753847|+	chr1	64740127	64753847	0	+	64740127	64740127	0,0,0	6	75,35,101,36,52,120	0,1377,7409,10449,12142,13600	circRNA	Ccnyl1	ENSMUST00000114077.8	3,4,5,6,7,8	chr1:64730559-64740127|chr1:64753847-64757289	13720	419	ATCTAGCTTTGGAATCAAACCCTTCCGACCACCCGAGGGCAAGCACAATTTTCCTGAGCAAATCTCAAACGGATGTGCGTGAAAAGAGGAAGAGCAACCATTTAAACCATGTATCTCCAGGGCAGCTTACTAAAAAGTATAGCTCATGCTCAACAATATTTCTAGATGACAGCACAGTCAGCCAGCCTAACCTTAGAACCACAATAAAATGTGTGACCTTAGCAATATATTACCACATAAAGAACAGAGATGCAAATAGATCCCTGGACATTTTTGATGAGCGGTCACATCCTCTCACAAGAGAGAAAGTTCCAGAGGAGTACTTTAAGCATGACCCTGAACACAAATTTATTTACAGATTTGTTCGTACACTTTTTAGTGCTGCACAGCTGACAGCGGAATGTGCAATAGTGACGTTG	0	0	0	1	0	0	0	1.84225	NA	MMU_CIRCpedia_216172	NA	CIRCpedia: MMU_CIRCpedia_216172	NA
circPikfyve_646	chr1|65258912|65270012|+	chr1	65258912	65270012	0	+	65258912	65258912	0,0,0	5	158,112,148,168,60	0,2516,3751,4408,11040	circRNA	Pikfyve	ENSMUST00000190058.7	8,9,10,11,12	chr1:65255231-65258912|chr1:65270012-65272888	11100	646	GACAGTGCTCAGTTAAAGGATCTGTGGAAGAAAATCTGCCATCACACCAGTGGGATGGAATTTCAAGATCACCGTTACTGGTTGAGAACACATCCCAACTGCATTGTAGGGAAGGAATTAGTCAACTGGCTAATCAGAAATGGACACATCGCTACAAGGGCACAAGCTATAGCAATTGGACAAGCAATGGTTGATGGACGTTGGTTGGATTGTGTTAGTCATCATGATCAGCTTTTCAGGGACGAATATGCGTTGTATAGACCACTTCAGAGTACAGAATTTTCTGAGACACCTTCTCCAGACAGTGACTCTGTGAACTCTGTGGAAGGACACTCCGAGCCATCCTGGTTTAAAGACATAAAATTTGATGACAGTGACACAGAACAGATTGCTGAAGAAGGTGACGATAATTTGGCTAATTCTGCCAGTCCTAGCAAGCGCACCTCAGTCAGCAGTTTCCAGTCCACAGTGGACAGTGACTCAGCCGCTTCTATCAGCCTGAACGTGGAGCTGGACAACGTGAACTTCCATATCAAGAAGCCCTCCAAGTACCCACATGTGCCCCCTCACCCTGCTGACCAGAAAGAGTATTTGGTTTCTGACACTGGAGGACAGCAGCTCTCAATAAGTGATGCCTTCATCAAAG	0	0	0	1	0	0	0	1.84225	NA	NA	mmu-Pikfyve_0041	circAtlas: mmu-Pikfyve_0041	NA	circAtlas: hsa-PIKFYVE_0067,circBase: hsa_circ_0057983,CIRCpedia: HSA_CIRCpedia_39461
ciPikfyve_1301	chr1|65289445|65290746|+	chr1	65289445	65290746	1	+	65289445	65289445	0,0,0	1	1301	0	ciRNA	Pikfyve	ENSMUST00000081154.14	21	chr1:65289445-65290763	1301	1301	GTAGGATGCTTGTGTGCACTAGTGCACCTAGTAGTGGAATTCCAATAACATAAATAATGCCTGCTTTTAGTTATGATACATTGATGGTCACATGTGAATTGATAGAATATTTAAACTTATAAAGTAACCGTGAAGGGTTTTTGTTCATGAATAAATAATTGTACCTTAAGTAAGAATGAAAAAAATTCAGAGAGAGGAAAGAGAAATGTTTGTATTATAGAACTTACAAAGTTGATCCACAAAAGCTGGTTTTTGAAACCAAAAGTCTACATTTTGATTATAAGCATGTACAATTTAGGTAGGTTTCCCTTTGCATAGTGTTATAAAAGAGTCAGCCGTTTATCTTACTGTTTGTAGTTCTACCACTGAGTTATACTACCAGACCAACCTTTTGTCTCATTAGTGTGTTCTTCTTGTAAATGTCTTAAATAAATTTATAGAGACAAACACATTTTATAATGTTGTAATATTTCTAGTGATAGCCATAAAGACCTTACATGCCTGTTAGGTTTTTGTTGTTATGTTAAAAAATTATCTGTCAAAAGCAGCCTAAAGGAGAAAGGGTTATTTGGTTCATAGTTGAAGGATACAGTCCTTCATGGCAGGGAAAGTCACAGAAGCTAGAGCTTGAAGTAACTGATGATAGGAAGCCAGCATTCAGGGGAAAGCATTGAATGCATGCACGGATGCTGTGCTCAGCCTCACTCCCTTTCTCATTGTTGTTTGTTTTTGGTAATGCTGCTTCCATAATAAAATATTTATCTCCAACAAAAATTTTTTTCTTGAAGCTTGTGTAGTTCCAGGACAACTTTAAGCATGATTTTCTGAAAGTGTGTAGGGTTTTTTTCCCTTAGAAATTAATGGACTCCTTAGGTAATACTAAGGATACAGATTTTAACAAGCGTACATGCAAAGTCTCTAATTTTGGTTAGTTGTGTTACGTACAGTTAGGAGCTGTTTTCCATACTCAGTGACTAGAGGGCAGAAGAGCACTGTCTTTTTTTTTTCTCCCCAATGTTGATTGGGATTGAAACTGAAAGACAGTTTTACCTCTTCCTAATGCAAATCAGTTTTATTCCACTTATTTTACAGTTTGTGCATTCTCATTAAATAATTTTTTAAAGATACTAACGAAATAGGAGTGGAAACGATGCTATAGTGTGGCTAGTCTACACTTGTTTGACAGAATGAGGTAAAACCTGTTCCACAGCATCATTAGATATGTTTTTCTTTAGTACTTCATCATAAGCATATTTAATAATTAGAATATAGTCTTTGTGGTAATGTTGCCATATTTCTAA	0	0	0	2	0	0	0	3.6845	NA	NA	NA		NA
circPikfyve_399	chr1|65299157|65304505|+	chr1	65299157	65304505	0	+	65299157	65299157	0,0,0	4	121,96,84,98	0,2881,4348,5250	circRNA	Pikfyve	ENSMUST00000081154.14	31,32,33,34	chr1:65298079-65299157|chr1:65304505-65304920	5348	399	ATGTATTTGATGGTCATTTGCTGGGATCCACAGACAGCCAGGTGAAGGAAAAGTCAACCATGAAAGCCATCTTTGCTAATTTGCTTCCAGGAAACAGCTACAATCCCATTCCATTTCCTTTTGATCCAGATAAACACTACTTAATGTATGAACATGAACGGGTGCCCATTGCTGTCTGTGAGAAAGAGCCCAGCTCCATCATTGCTTTTGCACTCAGTTGTAAAGAATACCGCAATGCCTTAGAGGAATTGTCCAAAGCAACTCTGCGGAACAGTGCTGAAGAAGGGCTCCCAGCCAATAGTGCTTTAGATAACAGACCTAAGAGTAGCAGCCCTATTAGACTACCTGAAATCAGTGGAGGACAGACAAACCGCACAGTAGAAGCAGAACCTCAGCCAA	0	0	0	2	0	0	0	3.6845	NA	NA	NA		NA
circUnc80_3958	chr1|66542688|66657428|+	chr1	66542688	66657428	0	+	66542688	66542688	0,0,0	23	262,135,217,141,269,375,147,148,149,167,99,209,107,97,173,213,136,134,166,204,101,201,108	0,1393,3100,3796,5737,7020,17925,22113,24342,26442,27225,46198,47416,48624,51397,66260,86665,90135,97525,102922,104862,108558,114632	circRNA	Unc80	ENSMUST00000061620.17	8,9,10,11,12,13,14,15,16,17,18,19,20,21,22,23,24,25,26,27,28,29,30	chr1:66530290-66542688|chr1:66657428-66658583	114740	3958	GGCCTCACTTGTGATACCACCATGCCAGAGGTCACGCTATGCCACCTACTTCGATGTTGCCGTTCTCCGCTGCCTTCTCCAGCCCCACTGGTCTGAGGAAGGCACTCAGTGGTCTCTGATGTACTATCTACAAAGGCTGCGACACATGCTGGAAGAGAAACCAGAAAAGACCCCAGATCCAGATATTCCTCTGCTGCCCAGGCCCAGAAGTAGCTCGATGGTGGCAGCAGCTCCCTCACTGGTGAACACCCACAAGACTCAAGATCTCACCATGAAGTGTAATGAAGAAGAAAAATCTCTGAGCCCTGAGGCTTTTTCCAAAGTCTCATTGACCAATCTCCGAAGATCTGCCGTCCCAGATCTATCTTCAGATCTGGGCATGAACATTTTTAAAAAGTTCAAAAGTCGCAAAGAAGACCGAGAGAGGAAGGGCTCCATTCCATTCCACCACACGGGGAAGAGGAGACCTAGACGAATGGGTGTACCATTCCTGCTGCATGAGGACCACCTAGACGTCTCACCTACCCGCAGCACATTCTCTTTTGGCAGTTTCTCTGGGCTTGGAGAAGATAGGAGAGGCATTGAAAAGGGAGGCTGGCAAACCACCATCTTAGGGAAGCTGACCCGGCGGGGCAGCTCAGATGCAGCCACTGAGATGGAAAGTCTGAGCGCCAGGCACTCGCACTCCCACCACACCCTGGTGAGCGACCTGCCAGACCACTCCAACAGCCACGGAGAGAACACTGTCAAGGAAGTGCGATCTCAGATCTCCACCATCACAGTTGCGACCTTCAACACTACGCTGGCATCATTCAATGTAGGCTACGCGGACTTCTTCAGTGAACACATGAGGAAGCTCTGCAGCCAGGTGCCTATCCCAGAGATGCCACATGAGCCTCTGGCATGTGCCAACCTGCCACGAAGCCTCACAGACTCCTGCATAAACTACAGCTACCTGGAGGACACAGAACATATTGATGGCACGAACAACTTTGTCCATAAGAACGGCATGCTGGATCTCTCTGTGGTTCTGAAGGCTGTTTATCTCGTTCTCAACCATGACATCAGCTCTCGCATCTGTGATGTGGCACTTAACATTGTGGAATGTTTGCTTCAACTTGGGGTAGTTCCCTGTGTAGAAAAAAACAGGAAGAAAAGTGAAAACAAGGAAAATGAGTCTGTGGAAAAGAGACCAAGTGAGGGAGCCTTCCAGTTCAAAGGCGTGTCTTCAAGTTCCACCAGTGGGTTTGGGGCCCCTTCCGCTAGTGGAGCTGGAGATGGTGGAGGAGAAGAAGGAGGAGGTGGAGATGGAGGAGGAGGAGGTGGAGGAGGAGATGGAGGAGGAGGTGGAGGAGGTGGAGGTGGCCCTTATGAGAAGAATGAGAAGAACCAAGAGAAGGATGACAACATCCCTGTAAGCAACCATAGGCTTGCTCTTACTATGCTCATCAAAATAGTCAAGTCACTGGGATGTGCCTATGGTTGCGGAGAAGGACATCGAGGGCTCTCTGGAGATCGCCTGAGACACCAGGTATTCCGAGAGAATGCCCAGAACTGCCTTACTAAGCTGTACAAGCTAGATAAAATACAGTTCCGACAAACCATGAGGGACTATGTGAACAAGGACTCTCTCAATAATGTAGTGGACTTCTTGCATGCTTTGCTAGGATTTTGTATGGAGCCGGTCACTGACAACAAAGCTGGGTTTGGAAATAACTTCACCACAGTGGACAACAAGTCCACAGCCCAAAATGTGGAAGGCATTATTGTCGGTGCCATGTTCAAGTCTCTCATCACACGCTGTGCCTCAACCACACATGAACTCCACAGCCCTGAGAATCTGGGACTGTACTGTGACATCCGCCAGCTGGTTCAGTTTATCAAAGAAGCTCATGGGAATGTCTTCAGGAGAGTGGCTCTTAGTGCCCTGCTTGATAGTGCTGAAAAGTTAGCACCAGGGAAAAAGGTGGAAGAGAATGGACAGGAGTCTAAGCCTGTGGGCAGTAAAAGGTCAGAAGCAGGAAGCATTGCAGATAAAGGCCAGGTATCGTCAGCACCTGAGGAATGTCGAAGCTTCATGTCTGGTCGCCCCTCACAGACCCCAGAACATGATGAACCAATGCAAGGGGGCAACCTGGGACGGAAAGATTTCTGGCGCAAGATGTTCAAATCCCAAAGCGCAGCAAGTGACACCAGCAGCCAGTCTGAGCAGGATACCTCGGAATGTACCACAGCCCACTCAGGGAACACCTCTGACCGGCGTGCCCGCTCACGATCCCGCAGAATCTCCCTGCGAAAGAAGTTGAAACTCCCCATAGGAAACTGGCTGAAGCGCTCCTCCCTCTCTGGCCTGGCAGATGGTGTAGAGGACCTCCTGGACATTAGCTCTGTGGATCGCCTGTCTTTCATCAGGCAAAGCTCCAAGGTCAAGTTCACCAGCGCTGTCAAGCTCTCAGAAGGTGGACCAGGGAGTGGGATGGAGAATGGACGAGAAGAGGAGGAGAATTTCTTCAAGCGTCTTGGCTGCCACAGTTTCGATGACCACCTTTCACCCAACCAAGATGGTGGGAAAAGCAAAAACGTGGTGAATCTGGGAGCAATCCGACAAGGCATGAAACGTTTTCAATTCCTGTTGAACTGCTGTGAGCCAGGGACAATTCCTGATGCATCCATCCTAGCTGCTGCCTTGGACTTAGAAGCTCCTGTGGTGGCCAGAGCAGCTCTGTTCCTCGAATGTGCCCGTTTTGTCCACCGGTGCAACCGTGGCAATTGGCCCGAGTGGATGAAAGGGCACCACGTGAACATCACCAAGAAAGGCCTTTCCCGGGGCAGGTCTCCCACCGTGGGCAACAAGCGGAACCAGAAGCTTCAGTGGAGTGCTGCCAAGCTCTTCTACCAGTGGGGAGATGCAATTGGCATCCGATTGAATGAGCTGTGCCATGGAGAGAGCGAGAGTCCTGCCAACCTGCTCGGCCTTATCTATGATGAGGAAACCAAGAGAAGACTGCGGAAGGAGGATGAGGAGGAAGACTTTTTAGATGACAGTACTGTGAACCCCTCTAAATGTGGCTGTCCCTTTGCCTTGAAGATGGCAGCATGCCAACTTCTCCTGGAGATAACCACCTTCCTGAGGGAGACTTTTTCATGCCTGCCTAGACCTCGCACTGAGCCCCTCGTGGACTTGGAAAGCTGCAGGCTTCGTCTGGACCCTGAATTGGACCGGCACAGATATGAGAGGAAGATCAGCTTTGCAGGAGTTCTGGATGAAAATGAAGACTCAAAAGATTCTCTGCACAGCAGCAGCCACACCATCAAATCAGACGCAGGTGCTGAAGAGAAGAAAGTTCCCAGCAGGAAGATCAGGATAGGAGGTTCTCGACTGCTCCAGATTAAAGGAACCCGCAGTTTCCAGGTGAAGAAGGGGGGTTCCTTGTCCAGCATTCGCCGAGTCGGCAGCTTAAAGAGCAGCAAGTTATCACGGCAGGACTCAGAGTCTGAGGCTGAGGAGCTGCAGCTGTCCCAGAGCAGGGACACTGTCACTGACCTAGAAGGAAGTCCTTGGAGTGCAAGTGAACCCAGCATTGAGCCTGAGGGACTGAGCAATGCCGGCACAGAGGAAAACTACCACAGAAACATGTCGTGGCTTCACGTCATGATCTTACTCTGCAATCAACAAAGTTTCATTTGTACACATGTGGACTACTGCCATCCACACTGCTACCTGCACCACAGCCGCTCCTGTGCCCGGCTGGTCAGGGCCATTAAATTGCTGTATGGGGACAGTGTGGACTCCCTGCGTGAGAGCAACCACATCAGCAACGTGGCTCTGAGGGGCAAGAAACAGAAAGAGTGCTCAGATAAGTCATGCCTGAGGACACCTTCCCTGAAGAAGAGAGTTTCGGATGTCAACCTGGAAGGAAAAAAGGACTCGGGAATGCTGAAGTACATCAGGTTTCAG	0	0	0	2	0	0	0	3.6845	NA	NA	NA		NA
circUnc80_266	chr1|66569130|66570012|+	chr1	66569130	66570012	0	+	66569130	66569130	0,0,0	2	167,99	0,783	circRNA	Unc80	ENSMUST00000061620.17	17,18	chr1:66567179-66569130|chr1:66570012-66588886	882	266	GGACTGTACTGTGACATCCGCCAGCTGGTTCAGTTTATCAAAGAAGCTCATGGGAATGTCTTCAGGAGAGTGGCTCTTAGTGCCCTGCTTGATAGTGCTGAAAAGTTAGCACCAGGGAAAAAGGTGGAAGAGAATGGACAGGAGTCTAAGCCTGTGGGCAGTAAAAGGTCAGAAGCAGGAAGCATTGCAGATAAAGGCCAGGTATCGTCAGCACCTGAGGAATGTCGAAGCTTCATGTCTGGTCGCCCCTCACAGACCCCAGAACA	0	0	0	3	0	0	0	5.52676	NA	NA	mmu-Unc80_0031	circAtlas: mmu-Unc80_0031	NA
circUnc80_799	chr1|66588886|66609161|+	chr1	66588886	66609161	0	+	66588886	66588886	0,0,0	5	209,107,97,173,213	0,1218,2426,5199,20062	circRNA	Unc80	ENSMUST00000061620.17	19,20,21,22,23	chr1:66570012-66588886|chr1:66609161-66629353	20275	799	TGATGAACCAATGCAAGGGGGCAACCTGGGACGGAAAGATTTCTGGCGCAAGATGTTCAAATCCCAAAGCGCAGCAAGTGACACCAGCAGCCAGTCTGAGCAGGATACCTCGGAATGTACCACAGCCCACTCAGGGAACACCTCTGACCGGCGTGCCCGCTCACGATCCCGCAGAATCTCCCTGCGAAAGAAGTTGAAACTCCCCATAGGAAACTGGCTGAAGCGCTCCTCCCTCTCTGGCCTGGCAGATGGTGTAGAGGACCTCCTGGACATTAGCTCTGTGGATCGCCTGTCTTTCATCAGGCAAAGCTCCAAGGTCAAGTTCACCAGCGCTGTCAAGCTCTCAGAAGGTGGACCAGGGAGTGGGATGGAGAATGGACGAGAAGAGGAGGAGAATTTCTTCAAGCGTCTTGGCTGCCACAGTTTCGATGACCACCTTTCACCCAACCAAGATGGTGGGAAAAGCAAAAACGTGGTGAATCTGGGAGCAATCCGACAAGGCATGAAACGTTTTCAATTCCTGTTGAACTGCTGTGAGCCAGGGACAATTCCTGATGCATCCATCCTAGCTGCTGCCTTGGACTTAGAAGCTCCTGTGGTGGCCAGAGCAGCTCTGTTCCTCGAATGTGCCCGTTTTGTCCACCGGTGCAACCGTGGCAATTGGCCCGAGTGGATGAAAGGGCACCACGTGAACATCACCAAGAAAGGCCTTTCCCGGGGCAGGTCTCCCACCGTGGGCAACAAGCGGAACCAGAAGCTTCAGTGGAGTGCTGCCAAGCTCTTCTACCAGTGGGGAGAT	0	0	0	3	0	0	0	5.52676	NA	MMU_CIRCpedia_26591	mmu-Unc80_0016	CIRCpedia: MMU_CIRCpedia_26591,circAtlas: mmu-Unc80_0016	NA
circUnc80_4175	chr1|66608948|66693761|+	chr1	66608948	66693761	0	+	66608948	66608948	0,0,0	29	213,136,134,166,204,101,201,108,139,182,132,187,129,144,101,87,184,95,90,102,181,269,135,139,97,171,93,36,219	0,20405,23875,31265,36662,38602,42298,48372,49635,52666,53420,56638,57404,61598,66067,67138,68124,69456,70761,71826,74482,76581,78591,79111,79884,81670,83506,84220,84594	circRNA	Unc80	ENSMUST00000061620.17	23,24,25,26,27,28,29,30,31,32,33,34,35,36,37,38,39,40,41,42,43,44,45,46,47,48,49,50,51	chr1:66594258-66608948|chr1:66693761-66708254	84813	4175	GAAGCTCCTGTGGTGGCCAGAGCAGCTCTGTTCCTCGAATGTGCCCGTTTTGTCCACCGGTGCAACCGTGGCAATTGGCCCGAGTGGATGAAAGGGCACCACGTGAACATCACCAAGAAAGGCCTTTCCCGGGGCAGGTCTCCCACCGTGGGCAACAAGCGGAACCAGAAGCTTCAGTGGAGTGCTGCCAAGCTCTTCTACCAGTGGGGAGATGCAATTGGCATCCGATTGAATGAGCTGTGCCATGGAGAGAGCGAGAGTCCTGCCAACCTGCTCGGCCTTATCTATGATGAGGAAACCAAGAGAAGACTGCGGAAGGAGGATGAGGAGGAAGACTTTTTAGATGACAGTACTGTGAACCCCTCTAAATGTGGCTGTCCCTTTGCCTTGAAGATGGCAGCATGCCAACTTCTCCTGGAGATAACCACCTTCCTGAGGGAGACTTTTTCATGCCTGCCTAGACCTCGCACTGAGCCCCTCGTGGACTTGGAAAGCTGCAGGCTTCGTCTGGACCCTGAATTGGACCGGCACAGATATGAGAGGAAGATCAGCTTTGCAGGAGTTCTGGATGAAAATGAAGACTCAAAAGATTCTCTGCACAGCAGCAGCCACACCATCAAATCAGACGCAGGTGCTGAAGAGAAGAAAGTTCCCAGCAGGAAGATCAGGATAGGAGGTTCTCGACTGCTCCAGATTAAAGGAACCCGCAGTTTCCAGGTGAAGAAGGGGGGTTCCTTGTCCAGCATTCGCCGAGTCGGCAGCTTAAAGAGCAGCAAGTTATCACGGCAGGACTCAGAGTCTGAGGCTGAGGAGCTGCAGCTGTCCCAGAGCAGGGACACTGTCACTGACCTAGAAGGAAGTCCTTGGAGTGCAAGTGAACCCAGCATTGAGCCTGAGGGACTGAGCAATGCCGGCACAGAGGAAAACTACCACAGAAACATGTCGTGGCTTCACGTCATGATCTTACTCTGCAATCAACAAAGTTTCATTTGTACACATGTGGACTACTGCCATCCACACTGCTACCTGCACCACAGCCGCTCCTGTGCCCGGCTGGTCAGGGCCATTAAATTGCTGTATGGGGACAGTGTGGACTCCCTGCGTGAGAGCAACCACATCAGCAACGTGGCTCTGAGGGGCAAGAAACAGAAAGAGTGCTCAGATAAGTCATGCCTGAGGACACCTTCCCTGAAGAAGAGAGTTTCGGATGTCAACCTGGAAGGAAAAAAGGACTCGGGAATGCTGAAGTACATCAGGTTTCAGGTGATGAGCTTGTCACCTGCTCCCTTGTCTCTGCTCATCAAGGCTGCTCCGATTCTGACAGAGGAGATGTATGGAGACATCCAGCCAGCTGCCTGGGAACTGCTACTCAGTATGGATGAGCACATGGCTGGGGCAGCAGCCGCCATGTTCCTGTTGTGTGCTGTGAAGGTCCCCGATGCTGTGTCAGACATGCTGATGTCCGAGTTCCATCATGCAGAGACTGTACAGAGGCTGAATGCTGTCCTCAAGTTTCACACTCTCTGGAGGTTTCGCTATCAGGTCTGGCCTAGGATGGAGGAGGGAGCACAGCAGATTTTTAAGATCCCGCCTCCCAGCATAAACTTTACCCTGCCATCACCAGTACTTGGAATGCCATCTGTCCCAATGTTCGACCCTCCGTGGGTCCCTCAGTGCAGCGGGAGTGTCCAGGACCCCATTAACGAAGACCAGTCTAAATCCTTCTCTGCCCGGGCAGTGTCCCGCTCCCATCAGAGGGCAGAGCACATCTTAAAGAACTTGCAGCAGGAGGAAGAGAAGAAACGCCTTGGTCGTGAGGCGAGCCTCATCACCGCCATCCCCATCACCCAAGAGGCTTGCTATGAGCCCACCTGCACACCCAACTCAGAGCCTGAGGAAGAAGAAGAAGTCGCCAATCTGACATCCCGACGGCTGTCTGTGAGTCCATCCTGCACCTCCAGTACGTCGCACAGGAATTATTCCTTCCGCAGAGGGTCAGTCTGGTCCGTGCGTTCAGCAGTCAGTGCTGAAGATGAGGAGCACGCCACTGAGCACACCCCGAACCACCATGTGCCTCAGCCTCCGCAAGCAGTGTTCCCAGCATGCATCTGTGCCGCAGTTCTTCCCATTGTTCATTTAATGGAGGATGGCGAGGTGCGGGAAGATGGCGTGGCAGTCAGTGCTGTGGCCCAGCAAGTCTTGTGGAACTGTCTAATTGAAGATCCATCAACAGTTCTTCGACATTTTCTGGAAAAACTGACCATCAGCAATAGACAAGATGAGCTAATGTACATGCTCCGAAAACTTCTCTTAAATATTGGAGACTTTCCAGCTCAAACATCACACATCCTGTTCAACTACCTGGTGGGGTTAATCATGTACTTTGTGAGGACCCCGTGTGAGTGGGGTATGGATGCCATCTCTGCCACGCTGACCTTCCTGTGGGAGGTGGTCGGATATGTGGAGGGCCTCTTCTTCAAGGATCTCAAGCAGACGATGAAGAAGGAGCAATGCGAAGTGAAGCTGCTGGTCACTGCTTCCATGCCAGGTACCAAAACCTTGGTAGTCCATGGGCAGAATGAGTGTGACATCCCAACACAGCTGCCAGTACATGAAGACACTCAGTTTGAAGCCCTGCTGAAGGAGTGTCTGGAGTTTTTCAACATCCCAGAATCCCAGTCAACGCATTATTTTCTCATGGATAAACGATGGAACCTCATCCACTATAACAAGACCTATGTTCGAGACATTTATCCCTTCCGGAGGTCCGTCTCGCCACAGCTGAATCTCGTCCACATGCATCCGGAGAAGGGGCAGGAGCTCATTCAGAAGCAGGTGTTCACCCGGAAGCTGGAGGAAGTAGGGCGGGTTTTGTTCCTCATCTCCCTTACCCAGAAGATCCCCACGGCCCACAAGCAGTCACATGTCTCCATGCTCCAGGAGGACCTTCTGCGGCTGCCCTCCTTCCCGCGGAGTGCAATAGACGCTGAGTTTTCTCTCTTCAGTGACCCGCAAGCTGGGAAGGAACTGTTTGGCCTCGACACCCTGCAGAAAAGCTTGTGGATCCAACTCCTGGAGGAGATGTTCCTGGGCATGCCGAGCGAGTTTCCCTGGGGAGACGAAATCATGCTTTTTCTCAATGTGTTCAATGGGGCTCTGATTCTCCACCCAGAAGACAGTGCCCTGCTCAGGCAGTACGCAGCCACTGTCATCAACACAGCTGTCCACTTCAATCACCTGTTCTCTCTTAGTGGCTACCAGTGGATTCTCCCCACCATGCTGCAGGTATACTCAGACTATGAAAGCAACCCCCAGCTGCGTCGCGCCATCGAATTTGCCTGCCACCAGTTCTACATCCTACACAGAAAGCCCTTTGTGCTCCAACTGTTTGCTAGTGTGGCCCCTCTTCTGGAGTTCCCGGATGCTGCCAATACAGGGTCCAGCAAAGGTGTGTCTGCTCAGTGCCTGTTTGACTTGCTGCAGTCTCTGGAGGGAGAAACCACTGACATATTGGACATTCTAGAGCTGGTTAAAGCTGAGAAGCCCCTTAAGTCACTAGATTTCTGCTATGGGAATGAAGACCTGACATTCTCCATCAGTGAAGCCATCAAGCTCTGCGTCACCGTGGTGGCTTACGCTCCTGAGTCATTCCGAAGCCTTCAGATGCTAATGGTCTTGGAGGCTTTAGTTCCATGCTACCTACAGAAGATGAAGAGGCAGACGTCCCAGGTAGAGACAGTGCCTGCTGCCCGGGAGGAGATTGCTGCCACAGCTGCTCTGGCCACATCACTACAAGCCCTTTTGTACAGTGTGGAGGTCCTCACCAGGCCCATGACAGCCCCACAGATGAGCAGGAGTGACCAAGGTCACAAGGGAACCACCACAGCCAACCATACCATGTCGTCTGGAGTGAACACCAGGTACCCGGAGCAAGGAGCCAAGCTGCACTTTATCAGGGAAAACCTCCATTTACTAGAGGAAGGGCAAGGCCTTCCCAGAGAAGAACTAGATGAACGAATTTCTCGAGAAGAATTCAGAAGACCCCGGGAATCTCTGCTGAACATTTGCACGGAATTCTATAAGCACTGCGGGCCGAGGCTGAAGATCCTGCAAAACCTAGCTGGGGAGCCACGGGTCACTGCCCTGGAGCTGCTGGATGTGAAGTCTCACATGAG	0	0	0	1	0	0	0	1.84225	NA	NA	NA		NA	circAtlas: hsa-UNC80_0007,CIRCpedia: HSA_CIRCpedia_114164
circUnc80_3962	chr1|66629353|66693761|+	chr1	66629353	66693761	0	+	66629353	66629353	0,0,0	28	136,134,166,204,101,201,108,139,182,132,187,129,144,101,87,184,95,90,102,181,269,135,139,97,171,93,36,219	0,3470,10860,16257,18197,21893,27967,29230,32261,33015,36233,36999,41193,45662,46733,47719,49051,50356,51421,54077,56176,58186,58706,59479,61265,63101,63815,64189	circRNA	Unc80	ENSMUST00000061620.17	24,25,26,27,28,29,30,31,32,33,34,35,36,37,38,39,40,41,42,43,44,45,46,47,48,49,50,51	chr1:66609161-66629353|chr1:66693761-66708254	64408	3962	GCAATTGGCATCCGATTGAATGAGCTGTGCCATGGAGAGAGCGAGAGTCCTGCCAACCTGCTCGGCCTTATCTATGATGAGGAAACCAAGAGAAGACTGCGGAAGGAGGATGAGGAGGAAGACTTTTTAGATGACAGTACTGTGAACCCCTCTAAATGTGGCTGTCCCTTTGCCTTGAAGATGGCAGCATGCCAACTTCTCCTGGAGATAACCACCTTCCTGAGGGAGACTTTTTCATGCCTGCCTAGACCTCGCACTGAGCCCCTCGTGGACTTGGAAAGCTGCAGGCTTCGTCTGGACCCTGAATTGGACCGGCACAGATATGAGAGGAAGATCAGCTTTGCAGGAGTTCTGGATGAAAATGAAGACTCAAAAGATTCTCTGCACAGCAGCAGCCACACCATCAAATCAGACGCAGGTGCTGAAGAGAAGAAAGTTCCCAGCAGGAAGATCAGGATAGGAGGTTCTCGACTGCTCCAGATTAAAGGAACCCGCAGTTTCCAGGTGAAGAAGGGGGGTTCCTTGTCCAGCATTCGCCGAGTCGGCAGCTTAAAGAGCAGCAAGTTATCACGGCAGGACTCAGAGTCTGAGGCTGAGGAGCTGCAGCTGTCCCAGAGCAGGGACACTGTCACTGACCTAGAAGGAAGTCCTTGGAGTGCAAGTGAACCCAGCATTGAGCCTGAGGGACTGAGCAATGCCGGCACAGAGGAAAACTACCACAGAAACATGTCGTGGCTTCACGTCATGATCTTACTCTGCAATCAACAAAGTTTCATTTGTACACATGTGGACTACTGCCATCCACACTGCTACCTGCACCACAGCCGCTCCTGTGCCCGGCTGGTCAGGGCCATTAAATTGCTGTATGGGGACAGTGTGGACTCCCTGCGTGAGAGCAACCACATCAGCAACGTGGCTCTGAGGGGCAAGAAACAGAAAGAGTGCTCAGATAAGTCATGCCTGAGGACACCTTCCCTGAAGAAGAGAGTTTCGGATGTCAACCTGGAAGGAAAAAAGGACTCGGGAATGCTGAAGTACATCAGGTTTCAGGTGATGAGCTTGTCACCTGCTCCCTTGTCTCTGCTCATCAAGGCTGCTCCGATTCTGACAGAGGAGATGTATGGAGACATCCAGCCAGCTGCCTGGGAACTGCTACTCAGTATGGATGAGCACATGGCTGGGGCAGCAGCCGCCATGTTCCTGTTGTGTGCTGTGAAGGTCCCCGATGCTGTGTCAGACATGCTGATGTCCGAGTTCCATCATGCAGAGACTGTACAGAGGCTGAATGCTGTCCTCAAGTTTCACACTCTCTGGAGGTTTCGCTATCAGGTCTGGCCTAGGATGGAGGAGGGAGCACAGCAGATTTTTAAGATCCCGCCTCCCAGCATAAACTTTACCCTGCCATCACCAGTACTTGGAATGCCATCTGTCCCAATGTTCGACCCTCCGTGGGTCCCTCAGTGCAGCGGGAGTGTCCAGGACCCCATTAACGAAGACCAGTCTAAATCCTTCTCTGCCCGGGCAGTGTCCCGCTCCCATCAGAGGGCAGAGCACATCTTAAAGAACTTGCAGCAGGAGGAAGAGAAGAAACGCCTTGGTCGTGAGGCGAGCCTCATCACCGCCATCCCCATCACCCAAGAGGCTTGCTATGAGCCCACCTGCACACCCAACTCAGAGCCTGAGGAAGAAGAAGAAGTCGCCAATCTGACATCCCGACGGCTGTCTGTGAGTCCATCCTGCACCTCCAGTACGTCGCACAGGAATTATTCCTTCCGCAGAGGGTCAGTCTGGTCCGTGCGTTCAGCAGTCAGTGCTGAAGATGAGGAGCACGCCACTGAGCACACCCCGAACCACCATGTGCCTCAGCCTCCGCAAGCAGTGTTCCCAGCATGCATCTGTGCCGCAGTTCTTCCCATTGTTCATTTAATGGAGGATGGCGAGGTGCGGGAAGATGGCGTGGCAGTCAGTGCTGTGGCCCAGCAAGTCTTGTGGAACTGTCTAATTGAAGATCCATCAACAGTTCTTCGACATTTTCTGGAAAAACTGACCATCAGCAATAGACAAGATGAGCTAATGTACATGCTCCGAAAACTTCTCTTAAATATTGGAGACTTTCCAGCTCAAACATCACACATCCTGTTCAACTACCTGGTGGGGTTAATCATGTACTTTGTGAGGACCCCGTGTGAGTGGGGTATGGATGCCATCTCTGCCACGCTGACCTTCCTGTGGGAGGTGGTCGGATATGTGGAGGGCCTCTTCTTCAAGGATCTCAAGCAGACGATGAAGAAGGAGCAATGCGAAGTGAAGCTGCTGGTCACTGCTTCCATGCCAGGTACCAAAACCTTGGTAGTCCATGGGCAGAATGAGTGTGACATCCCAACACAGCTGCCAGTACATGAAGACACTCAGTTTGAAGCCCTGCTGAAGGAGTGTCTGGAGTTTTTCAACATCCCAGAATCCCAGTCAACGCATTATTTTCTCATGGATAAACGATGGAACCTCATCCACTATAACAAGACCTATGTTCGAGACATTTATCCCTTCCGGAGGTCCGTCTCGCCACAGCTGAATCTCGTCCACATGCATCCGGAGAAGGGGCAGGAGCTCATTCAGAAGCAGGTGTTCACCCGGAAGCTGGAGGAAGTAGGGCGGGTTTTGTTCCTCATCTCCCTTACCCAGAAGATCCCCACGGCCCACAAGCAGTCACATGTCTCCATGCTCCAGGAGGACCTTCTGCGGCTGCCCTCCTTCCCGCGGAGTGCAATAGACGCTGAGTTTTCTCTCTTCAGTGACCCGCAAGCTGGGAAGGAACTGTTTGGCCTCGACACCCTGCAGAAAAGCTTGTGGATCCAACTCCTGGAGGAGATGTTCCTGGGCATGCCGAGCGAGTTTCCCTGGGGAGACGAAATCATGCTTTTTCTCAATGTGTTCAATGGGGCTCTGATTCTCCACCCAGAAGACAGTGCCCTGCTCAGGCAGTACGCAGCCACTGTCATCAACACAGCTGTCCACTTCAATCACCTGTTCTCTCTTAGTGGCTACCAGTGGATTCTCCCCACCATGCTGCAGGTATACTCAGACTATGAAAGCAACCCCCAGCTGCGTCGCGCCATCGAATTTGCCTGCCACCAGTTCTACATCCTACACAGAAAGCCCTTTGTGCTCCAACTGTTTGCTAGTGTGGCCCCTCTTCTGGAGTTCCCGGATGCTGCCAATACAGGGTCCAGCAAAGGTGTGTCTGCTCAGTGCCTGTTTGACTTGCTGCAGTCTCTGGAGGGAGAAACCACTGACATATTGGACATTCTAGAGCTGGTTAAAGCTGAGAAGCCCCTTAAGTCACTAGATTTCTGCTATGGGAATGAAGACCTGACATTCTCCATCAGTGAAGCCATCAAGCTCTGCGTCACCGTGGTGGCTTACGCTCCTGAGTCATTCCGAAGCCTTCAGATGCTAATGGTCTTGGAGGCTTTAGTTCCATGCTACCTACAGAAGATGAAGAGGCAGACGTCCCAGGTAGAGACAGTGCCTGCTGCCCGGGAGGAGATTGCTGCCACAGCTGCTCTGGCCACATCACTACAAGCCCTTTTGTACAGTGTGGAGGTCCTCACCAGGCCCATGACAGCCCCACAGATGAGCAGGAGTGACCAAGGTCACAAGGGAACCACCACAGCCAACCATACCATGTCGTCTGGAGTGAACACCAGGTACCCGGAGCAAGGAGCCAAGCTGCACTTTATCAGGGAAAACCTCCATTTACTAGAGGAAGGGCAAGGCCTTCCCAGAGAAGAACTAGATGAACGAATTTCTCGAGAAGAATTCAGAAGACCCCGGGAATCTCTGCTGAACATTTGCACGGAATTCTATAAGCACTGCGGGCCGAGGCTGAAGATCCTGCAAAACCTAGCTGGGGAGCCACGGGTCACTGCCCTGGAGCTGCTGGATGTGAAGTCTCACATGAG	0	0	0	1	0	0	0	1.84225	NA	NA	NA		NA
circUnc80_605	chr1|66632823|66647651|+	chr1	66632823	66647651	0	+	66632823	66632823	0,0,0	4	134,166,204,101	0,7390,12787,14727	circRNA	Unc80	ENSMUST00000061620.17	25,26,27,28	chr1:66629489-66632823|chr1:66647651-66651246	14828	605	GTACTGTGAACCCCTCTAAATGTGGCTGTCCCTTTGCCTTGAAGATGGCAGCATGCCAACTTCTCCTGGAGATAACCACCTTCCTGAGGGAGACTTTTTCATGCCTGCCTAGACCTCGCACTGAGCCCCTCGTGGACTTGGAAAGCTGCAGGCTTCGTCTGGACCCTGAATTGGACCGGCACAGATATGAGAGGAAGATCAGCTTTGCAGGAGTTCTGGATGAAAATGAAGACTCAAAAGATTCTCTGCACAGCAGCAGCCACACCATCAAATCAGACGCAGGTGCTGAAGAGAAGAAAGTTCCCAGCAGGAAGATCAGGATAGGAGGTTCTCGACTGCTCCAGATTAAAGGAACCCGCAGTTTCCAGGTGAAGAAGGGGGGTTCCTTGTCCAGCATTCGCCGAGTCGGCAGCTTAAAGAGCAGCAAGTTATCACGGCAGGACTCAGAGTCTGAGGCTGAGGAGCTGCAGCTGTCCCAGAGCAGGGACACTGTCACTGACCTAGAAGGAAGTCCTTGGAGTGCAAGTGAACCCAGCATTGAGCCTGAGGGACTGAGCAATGCCGGCACAGAGGAAAACTACCACAGAAACATGTCGTGGCTTCAC	0	0	0	1	0	0	0	1.84225	NA	NA	NA		NA	circAtlas: hsa-UNC80_0019
circUnc80_348	chr1|66692454|66693761|+	chr1	66692454	66693761	0	+	66692454	66692454	0,0,0	3	93,36,219	0,714,1088	circRNA	Unc80	ENSMUST00000061620.17	49,50,51	chr1:66690789-66692454|chr1:66693761-66708254	1307	348	GCCCATGACAGCCCCACAGATGAGCAGGAGTGACCAAGGTCACAAGGGAACCACCACAGCCAACCATACCATGTCGTCTGGAGTGAACACCAGGTACCCGGAGCAAGGAGCCAAGCTGCACTTTATCAGGGAAAACCTCCATTTACTAGAGGAAGGGCAAGGCCTTCCCAGAGAAGAACTAGATGAACGAATTTCTCGAGAAGAATTCAGAAGACCCCGGGAATCTCTGCTGAACATTTGCACGGAATTCTATAAGCACTGCGGGCCGAGGCTGAAGATCCTGCAAAACCTAGCTGGGGAGCCACGGGTCACTGCCCTGGAGCTGCTGGATGTGAAGTCTCACATGAG	0	0	0	1	0	0	0	1.84225	NA	NA	NA		NA
circUnc80_1313	chr1|66708254|66718902|+	chr1	66708254	66718902	0	+	66708254	66708254	0,0,0	8	201,124,126,124,207,185,166,180	0,2490,3561,4891,5791,8220,8969,10468	circRNA	Unc80	ENSMUST00000061620.17	52,53,54,55,56,57,58,59	chr1:66693761-66708254|chr1:66718902-66722307	10648	1313	GCTGGCAGAAATTGCACACTCCCTCCTGAAGCTGGCACCATATGACACCCAGACAATGGAGAGCCGAGGCCTTCGGCGCTACATCATGGAGATGCTCCCCATTACTGATTGGTCAGCAGAGGCTGTGAGGCCAGCTCTTATCCTCATTCTAAAGAGACTGGATAGAATGTTCAACAAAATCCATAAGATGCCCACCTTGAGGCGACAGGTTGAATGGGAGCCTGCCAGCAGTTTGATTGAAGGGGTTTGTTTGACACTTCAGAGGCAGCCAATCATATCCTTCCTGCCTCACCTTAGGTCACTGATCAATGTCTGTGTCAATCTGGTGATGGGAGTGGTAGGACCTTCCAGTGTTGCGGATGGATTACCCCTTCTTCATCTCAGCCCTTATCTCTCACCACCTCTGCCCTTCAGCACAGCTGTTGTCCGGCTTGTAGCATTGCAGATACAGGCTTTAAAAGAAGATTTTCCTTTAAGCCATGTGATCTCCCCATTCACCAATCAAGAGCGAAGGGAGGGGATGCTTTTAAATCTGCTCATCCCATTTGTGCTCACAGTAGGATCTGGAAGCAAAGATAGCCCGTGGCTGGAGCAGCCCGAGGTACAGCTACTGCTGCAGACTGTCATTAATGTGCTCCTGCCCCCTCGGATCATCAGCACATCCAGGAGCAAGAACTTCATGCTGGAGAGCTCCCCAGCACACTGCTCTACCCCCGGGGATGCAGGCAAAGACTTGCGCAAGGAAGGGCTGGCTGAGTCCACCAGCCAGGCAGCATATTTAGCTCTCAAGGTTATTCTCGTCTGCTTCGAGAGGCAGCTGGGCAGCCAGTGGTACTGGCTGAGCCTGCAGGTGAAGGAGATGGCTCTGCGAAAGGTGGGCGGCCTGGCCCTGTGGGACTTCCTCGACTTCATCGTGCGCACCCGGATACCCATCTTCGTTCTCTTGCGCCCTTTCATCCAATGCAAGCTATTGGCCCAACCAGCAGAAAATCACGAGGAGCTTTCTGCCCGGCAACACATCTCCGACCAGCTGGAGCGGCGCTTCATCCCCCGCCCTTTATGCAAGAGCTCTCTCATTGCAGAGTTCAATAGCGAGCTGAAAATTCTGAAAGAGGCAGTCCACAGTGGATCGGCCTACCAAGGAAAGACATCTATCAGCACTGTAGGCACATCCACTTCTGCCTACCGCCTGAGCCTGGCCACCATGTCTCGCTCCAACACAGGCACAGGCACTGTCTGGGAGCAGGACAGCGAACCATCCCAACAGGCTTCCCAAGACACCCTCAGTCGGACCGATGAGGAGGACGAGGAAA	0	0	0	1	0	0	0	1.84225	NA	NA	mmu-Unc80_0053	circAtlas: mmu-Unc80_0053	NA	circAtlas: hsa-UNC80_0024,circBase: hsa_circ_0118997,CIRCpedia: HSA_CIRCpedia_135344
circKansl1l_2058	chr1|66774795|66841327|-	chr1	66774795	66841327	0	-	66774795	66774795	0,0,0	7	108,163,205,122,198,142,1120	0,2414,26411,37269,37785,42330,65412	circRNA	Kansl1l	ENSMUST00000068168.10	8,7,6,5,4,3,2	chr1:66765967-66774795|chr1:66841327-66856532	66532	2058	GCTTCCAGTAATTATCTCCAGGATTCGCCATGACCCCAGCTCTGAAGGAGGCAACAACAAAGGGTATCTGCTTTTCATCTTTGCCAAATACCATGGAATCTGACAAGATGCTGTGCATGGAAAGTCCGAGAACTGTAGATGAAAAGCTTAAGGGAGGAGACACTTTCTCTCAGATGCTGGGATTTCCGACTCCTGAACCTACTCTAAATACTAATTTTGTGAATTTAAAACATTTTGCCTCCCCTCAGGCTTCAAAACATTTTCAGACAGTTCTTTTAATGAGTTCTAATTCAACACTAAATAAGTATAATGAGAATTATAACCAAAAGAAAGTAATGGAGTCCAACTGCAGTAAACTGAAAAATGTACTGTGCAATGGCAGCAGCATTCAGCTCAGTAAGATCTGCCCTTCTCACTCCGAAAACGAGTTCATCAAAAAGGAACTCTCGGATACCACAAGCCAGTGCATGAAAGATATACAAATCGTTCTGGATTCAAATCTCACCAAAGACGCTAATGTAGACAGACTACATCTGCAAAACTGTAAATGGTACCAAAAGAATGCACTTTTGGATAAATTCACTGATACTAAGATTAAAAAGGGTTTATTGCAATGTACTCAAAAGAAAATTGGACCTAGCCACTCAGATGTGCCTACTAGTTCCTCAGCTGCTGAAAAAGAGCAGGAAGTGAATGCTCGTTTACTTCATTGTGTGAGTAAACAGAAAATTTTACTTAGCCAGGCTAGAAGAACTCAGAAACACTTGCAGATGCTCCTGGCAAAGCATGTTGTTAAGCACTATGGTCAACAGATGAAATTTTCTATGAAACATCAGCTGCCCACAATGAAGATCTTTCATGAACCCACAACAGTTCTGAGTAATAGTTTACTTGAACACACTGAAATTAAGCCAGAAGTCAACATATTGGCTTCAGAGAATAAGTTTTGGGATGATACAAACAATGGCTTTTCTCAGTGTACAGCTGCAGAAATCCAAAGATTTGCACTGTCTGCTACAGGGCTGTTGTCTCATGTTGAAGAGGGTCTGGACTCTGACGCCACCGATAGCAGCTCAGATGACGAGTTGGATGAATATACCATTAGAAAAAATGTGGCAGTCAACTCTAGTACTGAATGGAAGTGGCTTGTAGACAGAGCACAAGTTGGCAGCCGATGGACTTGGCTTCAAGCTCAGATTTCAGAGCTGGAATACAAAATCCAGCAGCTAACAGATATCCACAGGCAGATTCGTGCCTCTAAGGGGATAGTGATCTTAGAAGAATGTCAGCTTCCAAAAGACATTTTGAAAAAACAAATACAGTTTTCAAACCAAGCAGTTTCATTAAACACTTCAGTGAATTCTCAGGTTCCCCAGAGGAGTGAAGAGCCTTTACCAGAACACGATTTTGAGATGTCACCAAGCAGCCCTACACTACTTCTTCGAAACATAGAGAAACAGAGTGCACAGTTGACTGAGATCATTAACAGTTTGATTGCCCCTCTCAACTTGTCTCCAACTTCATCACCCCTCTCTTCCAAATCCTGTAGCCACAAATGTCTGGCTAATGGCATTTCCAGAAGTGCTTCAGAGAATTTAGATGAGCTCTCTTCCTCCAGTAGCTGGTTACTTAATCAGAAGCACAGTAAGAAAAGGAGAAAAGACAGGACAAGATTGAAATCTCCATCCTTGGCTATCATGAGTACAGCTGCGCGAACAAGGCCCCTTCAAAGTTTCCATAAGAGAAAACTCTACAGATTGAGTCCCACTTTTTACTGGACTCCCGAGACTTTACCTTCAAAAGAAGCATTTTTAAGTAGCACACAGACGCCTTACACGGGATCACCGTTCAGTTGGGACAACTGGGAACAGAGTTCCAGGTCTCACCTGTTAAGAGAACAGGTTTCCAAACTCGATTCCTCCTTCCATCCTGTTTTGTCATTGCCATCAGAAATTCCCCTTCATCTTCATTTTGAGACCTTATTCAAGAAGACCGACATGAAAGGAGAGCTTGCTGAAAATCAATTTGTAGGTGACTGTCTCATATCACCGCCACCTG	0	0	0	2	0	0	0	3.6845	NA	NA	mmu-Kansl1l_0008	circAtlas: mmu-Kansl1l_0008	NA	circAtlas: hsa-KANSL1L_0006,CIRCpedia: HSA_CIRCpedia_135347
circLancl1_924	chr1|67043497|67060224|-	chr1	67043497	67060224	0	-	67043497	67043497	0,0,0	6	73,177,183,147,136,208	0,451,2529,4889,5572,16519	circRNA	Lancl1	ENSMUST00000027149.12	9,8,7,6,5,4	chr1:67042716-67043497|chr1:67060224-67073282	16727	924	GCATCGCTGTGCTTTACCTCCACCTCCACAATGTGTTTGGGGACCCAGCCTATCTACAGATGGCGCACAGCTATGTAAAGCAAAGCCTCAACTGTCTGAGCAGGCGTTCCATCACCTTCCTGTGTGGCGATGCGGGCCCCCTGGCTGTGGCTGCTGTGCTGTACCACAAGATGAACAGTGAGAAGCAGGCCGAGGAGTGCATCACACGGCTCATTCACCTAAATAAGATTGATCCCCACGTACCAAATGAAATGCTCTATGGCCGCATAGGCTACATCTTTGCTCTGCTTTTTGTCAATAAGAACTTTGGAGAGGAGAAGATTCCTCAGAGCCATATTCAGCAGATTTGTGAAAACATCTTAACCTCTGGGGAAAACCTATCTAGAAAGAGAAACTTGGCGGCAAAGTCTCCACTGATGTATGAGTGGTACCAGGAATATTACGTGGGGGCTGCTCATGGCTTGGCAGGCATTTATTACTACCTGATGCAGCCCAGCCTTCAGGTGAACCAAGGAAAGTTGCATAGTTTGGTGAAGCCCAGTGTAGACTTTGTCTGCCGGCTGAAGTTTCCTTCCGGCAATTACCCTCCATGTTTGGATGATACCAGAGACCTGCTTGTCCATTGGTGCCACGGTGCTCCTGGGGTCATCTATATGCTCATCCAAGCATACAAGGTGTTCAAAGAAGAGCGTTACCTGTGTGATGCCCAGCAGTGTGCTGACGTGATCTGGCAGTACGGGCTACTGAAGAAGGGCTACGGGCTGTGCCATGGTGCTGCAGGGAATGCCTACGCTTTCCTGGCACTCTACAACCTCACACAGGATCTGAAGTATCTGTACAGGGCCTGCAAGTTTGCTGAGTGGTGCTTAGACTACGGGGAGCACGGATGCAGGACAGCGGACACCCCCTTCTCCCTCTTTGAAG	0	0	0	1	0	0	0	1.84225	NA	NA	mmu-Lancl1_0010	circAtlas: mmu-Lancl1_0010	NA
circIkzf2_258	chr1|69722368|69724956|-	chr1	69722368	69724956	0	-	69722368	69722368	0,0,0	3	105,49,104	0,914,2484	circRNA	Ikzf2	ENSMUST00000187184.7	4,3,2	chr1:69617206-69722368|chr1:69724956-69726199	2588	258	CCCGACATTGTCACCTCCTCCTTGAGGGGTTAGAAGAAGCTGGGAGCTCCCGACAGAGCTGGAAATGGTGATGACTGTTTTTTAATCAGAGGACAATTTCTTTTCACTGCACTTTGACTATGGAAACAGACGCAATTGATGGCTATATAACATGTGACAATGAGCTTTCACCCGAAGGGGAACACGCCAATATGGCCATTGACCTCACCTCAAGCACACCCAATGGACAGCACGCCTCGCCAAGTCACATGACAAGCA	0	0	0	2	0	0	0	3.6845	mmu_circ_0008920	NA	NA	circBase: mmu_circ_0008920	NA	circAtlas: hsa-IKZF2_0002,circBase: hsa_circ_0058036,CIRCpedia: HSA_CIRCpedia_39541
circBard1_589	chr1|71085836|71106347|-	chr1	71085836	71106347	0	-	71085836	71085836	0,0,0	5	93,133,109,173,81	0,962,6935,18801,20430	circRNA	Bard1	ENSMUST00000027393.8	9,8,7,6,5	chr1:71070615-71085836|chr1:71106347-71113701	20511	589	GGTGATATACCTTCTGTTGAATACCTCTTGCAAAATGGAAACGACCCAAATGTTAAAGACCATGCTGGATGGACACCGTTGCATGAAGCCTGCAGTCATGGGCACCTGAAGGTAGTGGAGTTGCTGCTCCAGCATAATGCCCTGGTGAACACCCCTGGCTATCAGAATGACTCGCCACTCCACGATGCCGTCAAGAGTGGCCACATCGATATAGTCAAGGTGTTACTGTCCCACGGTGCTTCCAGGAATGCTGTTAACATATTTGGTGTGCGGCCTGTGGACTATACAGACAATGAGAATATAAGATCATTATTGCTGCTGCCAGAGGAGAATGAATCATTCTCAACTAGCCAGTGCTCTATCGTGAACACCGGGCAGCGAAAGAATGGGCCGCTGGTATTTATAGGCAGTGGGCTTTCTTCACAGCAGCAGAAAATGCTCAGCAAACTTGAGACAGTTCTTAAGGCTAAAAAGTGTATGGAATTTGACAGTACAGTAACTCATGTCATTGTTCCTGATGAGGAAGCGCAGAGTACTCTGAAGTGTATGCTTGGGATTCTCAGTGGATGCTGGATCCTGAAGTTTGATT	0	0	0	1	0	0	0	1.84225	NA	MMU_CIRCpedia_37786	mmu-Bard1_0005	CIRCpedia: MMU_CIRCpedia_37786,circAtlas: mmu-Bard1_0005	NA	circAtlas: hsa-IKZF2_0007,CIRCpedia: HSA_CIRCpedia_39542
circXrcc5_662	chr1|72349593|72358349|+	chr1	72349593	72358349	0	+	72349593	72349593	0,0,0	5	114,184,49,123,192	0,1973,3719,5024,8564	circRNA	Xrcc5	ENSMUST00000027379.10	2,3,4,5,6	chr1:72346726-72349593|chr1:72358349-72364232	8756	662	GCAGCTGTTGTGCTGTGTGTGGATGTGGGGGTTGCCATGGGTAACTCCTTTCCTGGTGAAGAATCTCCAATTGAACAAGCAAAGAAAGTGATGACTATGTTTGTCCAACGACAGGTATTTTCGGAGAGCAAAGATGAGATTGCGTTAGTCCTCTATGGCACAGATGGCACTGATAATGCCCTTGCTGGCAAGGACCAGTATCAGAACATCACAGTGTGCAGACACCTGATGCTACCAGATTTTGATTTGCTGGAAGACATCGGAAACAAAATCCAGCCAAGTTCCCAGCAAGCCGACTTCCTGGACGCCCTGATTGTGTGCATGGATTTGATTCAGCGTGAAACCATAGGGAAGAAGTTTGGGAAGAAGCATATTGAAGTGTTCACTGACCTCAGCAGCCCGTTCAGCCAGGACCAACTGGACGTTATAATTTGTAACTTGAAGAAGTCTGGCATCTCTCTGCAGTTCTTTTTGCCTTTTCCAATCGACAAGAATGGCGAGCCTGGCGAGAGAGGGGACCTGGACTCTGGCTTGGACCACCTCAAACCCTCCTTCCCTCAAAAAGGACTTACTGAGCAGCAAAAGGAAGGCATCCGCATGGTGACAAGGGTGATGCTGTCCTTAGAAGGCGAAGACGGGCTGGATGAAATTTATTCCTTCAG	0	0	0	3	0	0	0	5.52676	NA	NA	NA		NA
circXrcc5_916	chr1|72349593|72365513|+	chr1	72349593	72365513	0	+	72349593	72349593	0,0,0	7	114,184,49,123,192,115,139	0,1973,3719,5024,8564,14639,15781	circRNA	Xrcc5	ENSMUST00000027379.10	2,3,4,5,6,7,8	chr1:72346726-72349593|chr1:72365513-72369084	15920	916	GCAGCTGTTGTGCTGTGTGTGGATGTGGGGGTTGCCATGGGTAACTCCTTTCCTGGTGAAGAATCTCCAATTGAACAAGCAAAGAAAGTGATGACTATGTTTGTCCAACGACAGGTATTTTCGGAGAGCAAAGATGAGATTGCGTTAGTCCTCTATGGCACAGATGGCACTGATAATGCCCTTGCTGGCAAGGACCAGTATCAGAACATCACAGTGTGCAGACACCTGATGCTACCAGATTTTGATTTGCTGGAAGACATCGGAAACAAAATCCAGCCAAGTTCCCAGCAAGCCGACTTCCTGGACGCCCTGATTGTGTGCATGGATTTGATTCAGCGTGAAACCATAGGGAAGAAGTTTGGGAAGAAGCATATTGAAGTGTTCACTGACCTCAGCAGCCCGTTCAGCCAGGACCAACTGGACGTTATAATTTGTAACTTGAAGAAGTCTGGCATCTCTCTGCAGTTCTTTTTGCCTTTTCCAATCGACAAGAATGGCGAGCCTGGCGAGAGAGGGGACCTGGACTCTGGCTTGGACCACCTCAAACCCTCCTTCCCTCAAAAAGGACTTACTGAGCAGCAAAAGGAAGGCATCCGCATGGTGACAAGGGTGATGCTGTCCTTAGAAGGCGAAGACGGGCTGGATGAAATTTATTCCTTCAGTGAGAGTCTACGACAACTGTGCGTCTTTAAGAAGATTGAGAGGCGTTCCATGCCCTGGCCCTGCCAACTGACCATTGGCCCCAACTTGTCTATAAAGATTGTAGCCTATAAATCGATTGTACAGGAGAAATTTAAGAAGAGTTGGGTAGTTGTGGACGCAAGAACGCTAAAGAAGGAAGATATACAAAAAGAGACTGTTTATTGCCTAAATGACGATGATGAAACTGAAGTTTCCAAAGAGGACACTATTCAAG	0	0	0	1	0	0	0	1.84225	NA	NA	NA		NA	circAtlas: hsa-XRCC5_0062,circBase: hsa_circ_0119114,CIRCpedia: HSA_CIRCpedia_39639
circXrcc5_2091	chr1|72349593|72422928|+	chr1	72349593	72422928	0	+	72349593	72349593	0,0,0	18	114,184,49,123,192,115,139,113,63,138,91,134,197,94,70,110,97,68	0,1973,3719,5024,8564,14639,15781,19491,24201,28525,29554,32574,35793,43808,46382,71184,72923,73267	circRNA	Xrcc5	ENSMUST00000027379.10	2,3,4,5,6,7,8,9,10,11,12,13,14,15,16,17,18,19	chr1:72346726-72349593|chr1:72422928-72433054	73335	2091	GCAGCTGTTGTGCTGTGTGTGGATGTGGGGGTTGCCATGGGTAACTCCTTTCCTGGTGAAGAATCTCCAATTGAACAAGCAAAGAAAGTGATGACTATGTTTGTCCAACGACAGGTATTTTCGGAGAGCAAAGATGAGATTGCGTTAGTCCTCTATGGCACAGATGGCACTGATAATGCCCTTGCTGGCAAGGACCAGTATCAGAACATCACAGTGTGCAGACACCTGATGCTACCAGATTTTGATTTGCTGGAAGACATCGGAAACAAAATCCAGCCAAGTTCCCAGCAAGCCGACTTCCTGGACGCCCTGATTGTGTGCATGGATTTGATTCAGCGTGAAACCATAGGGAAGAAGTTTGGGAAGAAGCATATTGAAGTGTTCACTGACCTCAGCAGCCCGTTCAGCCAGGACCAACTGGACGTTATAATTTGTAACTTGAAGAAGTCTGGCATCTCTCTGCAGTTCTTTTTGCCTTTTCCAATCGACAAGAATGGCGAGCCTGGCGAGAGAGGGGACCTGGACTCTGGCTTGGACCACCTCAAACCCTCCTTCCCTCAAAAAGGACTTACTGAGCAGCAAAAGGAAGGCATCCGCATGGTGACAAGGGTGATGCTGTCCTTAGAAGGCGAAGACGGGCTGGATGAAATTTATTCCTTCAGTGAGAGTCTACGACAACTGTGCGTCTTTAAGAAGATTGAGAGGCGTTCCATGCCCTGGCCCTGCCAACTGACCATTGGCCCCAACTTGTCTATAAAGATTGTAGCCTATAAATCGATTGTACAGGAGAAATTTAAGAAGAGTTGGGTAGTTGTGGACGCAAGAACGCTAAAGAAGGAAGATATACAAAAAGAGACTGTTTATTGCCTAAATGACGATGATGAAACTGAAGTTTCCAAAGAGGACACTATTCAAGGGTACCGCTACGGAAGTGATATCATTCCTTTTTCTAAAGTGGATGAGGAACAAATGAAATATAAATCTGAGGGGAAGTGCTTCTCTGTTTTGGGATTTTGTAAATCTTCTCAGGTTCATAGAAGATTCTTCATGGGACATCAAGTTCTAAAGGTCTTTGCAGCAAAGGATGATGAGGCGGCAGCTGTTGCCCTTTCCTCTCTCGTTCATGCTTTGGATGAGTTAAACATGGTCGCCATCGTCCGATATGCTTATGACAAAAGATCTAATCCTCAAGTTGGTGTAGCCTTCCCTTACATTAAGGACGCCTATGAGTGTTTAGTTTATGTGCAGCTGCCTTTCATGGAAGACTTGCGGCAATACATGTTTTCCTCGCTGAAAAACAATAAGAAGTGCACTCCCACAGAGGCCCAGCTGAGCGCTATTGATGATCTGATTGATTCCATGAGCTTGGTAAAGAAAAACGAGGAAGAAGACATTGTTGAAGATTTGTTTCCAACCTCCAAAATTCCAAATCCTGAATTTCAGCGATTGTACCAGTGTCTGCTGCATAGAGCCTTACATCTCCAGGAGCGGCTGCCCCCGATTCAGCAGCACATTTTGAATATGCTGGATCCCCCCACTGAGATGAAAGCAAAATGTGAGAGTCCACTCTCTAAAGTAAAGACCCTTTTCCCTCTCACAGAAGTCATCAAGAAAAAGAACCAAGTGACTGCTCAGGACGTTTTCCAAGACAATCATGAAGAGGGGCCCGCTGCTAAAAAATATAAAACTGAGAAAGAAGAAGATCACATCAGCATCTCCAGCCTGGCAGAAGGGAACATCACCAAGGTTGGAAGTGTGAATCCTGTTGAAAACTTCCGTTTCCTAGTAAGACAGAAGATTGCCAGCTTTGAGGAAGCGAGTCTCCAGTTAATAAGTCACATCGAACAATTTTTGGATACCAATGAAACACTGTATTTTATGAAAAGTATGGACTGCATCAAAGCTTTCCGGGAGGAGGCCATTCAGTTTTCAGAAGAACAGCGCTTCAACAGCTTCCTGGAAGCCCTTCGAGAGAAAGTGGAAATTAAGCAATTAAATCATTTCTGGGAAATTGTTGTTCAGGATGGAGTTACTCTGATCACCAAAGACGAAGGCCCAGGAAGCTCTATCACAGCTGAGGAAGCCACAAAG	0	0	0	1	0	0	0	1.84225	NA	NA	mmu-Xrcc5_0007	circAtlas: mmu-Xrcc5_0007	NA	circAtlas: hsa-XRCC5_0016,circBase: hsa_circ_0119117,CIRCpedia: HSA_CIRCpedia_39641
circXrcc5_760	chr1|72358157|72378256|+	chr1	72358157	72378256	0	+	72358157	72358157	0,0,0	6	192,115,139,113,63,138	0,6075,7217,10927,15637,19961	circRNA	Xrcc5	ENSMUST00000027379.10	6,7,8,9,10,11	chr1:72354740-72358157|chr1:72378256-72379147	20099	760	TTTGCCTTTTCCAATCGACAAGAATGGCGAGCCTGGCGAGAGAGGGGACCTGGACTCTGGCTTGGACCACCTCAAACCCTCCTTCCCTCAAAAAGGACTTACTGAGCAGCAAAAGGAAGGCATCCGCATGGTGACAAGGGTGATGCTGTCCTTAGAAGGCGAAGACGGGCTGGATGAAATTTATTCCTTCAGTGAGAGTCTACGACAACTGTGCGTCTTTAAGAAGATTGAGAGGCGTTCCATGCCCTGGCCCTGCCAACTGACCATTGGCCCCAACTTGTCTATAAAGATTGTAGCCTATAAATCGATTGTACAGGAGAAATTTAAGAAGAGTTGGGTAGTTGTGGACGCAAGAACGCTAAAGAAGGAAGATATACAAAAAGAGACTGTTTATTGCCTAAATGACGATGATGAAACTGAAGTTTCCAAAGAGGACACTATTCAAGGGTACCGCTACGGAAGTGATATCATTCCTTTTTCTAAAGTGGATGAGGAACAAATGAAATATAAATCTGAGGGGAAGTGCTTCTCTGTTTTGGGATTTTGTAAATCTTCTCAGGTTCATAGAAGATTCTTCATGGGACATCAAGTTCTAAAGGTCTTTGCAGCAAAGGATGATGAGGCGGCAGCTGTTGCCCTTTCCTCTCTCGTTCATGCTTTGGATGAGTTAAACATGGTCGCCATCGTCCGATATGCTTATGACAAAAGATCTAATCCTCAAGTTGGTGTAGCCTTCCCTTACATTAAGGACGCCTATGAG	0	0	0	2	0	0	0	3.6845	NA	MMU_CIRCpedia_214323	mmu-Xrcc5_0033	CIRCpedia: MMU_CIRCpedia_214323,circAtlas: mmu-Xrcc5_0033	NA	circAtlas: hsa-XRCC5_0023,CIRCpedia: HSA_CIRCpedia_372426
circXrcc5_787	chr1|72373794|72396045|+	chr1	72373794	72396045	0	+	72373794	72373794	0,0,0	7	63,138,91,134,197,94,70	0,4324,5353,8373,11592,19607,22181	circRNA	Xrcc5	ENSMUST00000027379.10	10,11,12,13,14,15,16	chr1:72369197-72373794|chr1:72396045-72420777	22251	787	GTTCATAGAAGATTCTTCATGGGACATCAAGTTCTAAAGGTCTTTGCAGCAAAGGATGATGAGGCGGCAGCTGTTGCCCTTTCCTCTCTCGTTCATGCTTTGGATGAGTTAAACATGGTCGCCATCGTCCGATATGCTTATGACAAAAGATCTAATCCTCAAGTTGGTGTAGCCTTCCCTTACATTAAGGACGCCTATGAGTGTTTAGTTTATGTGCAGCTGCCTTTCATGGAAGACTTGCGGCAATACATGTTTTCCTCGCTGAAAAACAATAAGAAGTGCACTCCCACAGAGGCCCAGCTGAGCGCTATTGATGATCTGATTGATTCCATGAGCTTGGTAAAGAAAAACGAGGAAGAAGACATTGTTGAAGATTTGTTTCCAACCTCCAAAATTCCAAATCCTGAATTTCAGCGATTGTACCAGTGTCTGCTGCATAGAGCCTTACATCTCCAGGAGCGGCTGCCCCCGATTCAGCAGCACATTTTGAATATGCTGGATCCCCCCACTGAGATGAAAGCAAAATGTGAGAGTCCACTCTCTAAAGTAAAGACCCTTTTCCCTCTCACAGAAGTCATCAAGAAAAAGAACCAAGTGACTGCTCAGGACGTTTTCCAAGACAATCATGAAGAGGGGCCCGCTGCTAAAAAATATAAAACTGAGAAAGAAGAAGATCACATCAGCATCTCCAGCCTGGCAGAAGGGAACATCACCAAGGTTGGAAGTGTGAATCCTGTTGAAAACTTCCGTTTCCTAGTAAGACAGAAGATTGCCAGCTTTGAGGAAG	0	0	0	4	0	0	0	7.36901	NA	NA	mmu-Xrcc5_0002	circAtlas: mmu-Xrcc5_0002	NA	CIRCpedia: HSA_CIRCpedia_173566
circXrcc5_770	chr1|72382167|72422928|+	chr1	72382167	72422928	0	+	72382167	72382167	0,0,0	7	134,197,94,70,110,97,68	0,3219,11234,13808,38610,40349,40693	circRNA	Xrcc5	ENSMUST00000027379.10	13,14,15,16,17,18,19	chr1:72379238-72382167|chr1:72422928-72433054	40761	770	AGGCCCAGCTGAGCGCTATTGATGATCTGATTGATTCCATGAGCTTGGTAAAGAAAAACGAGGAAGAAGACATTGTTGAAGATTTGTTTCCAACCTCCAAAATTCCAAATCCTGAATTTCAGCGATTGTACCAGTGTCTGCTGCATAGAGCCTTACATCTCCAGGAGCGGCTGCCCCCGATTCAGCAGCACATTTTGAATATGCTGGATCCCCCCACTGAGATGAAAGCAAAATGTGAGAGTCCACTCTCTAAAGTAAAGACCCTTTTCCCTCTCACAGAAGTCATCAAGAAAAAGAACCAAGTGACTGCTCAGGACGTTTTCCAAGACAATCATGAAGAGGGGCCCGCTGCTAAAAAATATAAAACTGAGAAAGAAGAAGATCACATCAGCATCTCCAGCCTGGCAGAAGGGAACATCACCAAGGTTGGAAGTGTGAATCCTGTTGAAAACTTCCGTTTCCTAGTAAGACAGAAGATTGCCAGCTTTGAGGAAGCGAGTCTCCAGTTAATAAGTCACATCGAACAATTTTTGGATACCAATGAAACACTGTATTTTATGAAAAGTATGGACTGCATCAAAGCTTTCCGGGAGGAGGCCATTCAGTTTTCAGAAGAACAGCGCTTCAACAGCTTCCTGGAAGCCCTTCGAGAGAAAGTGGAAATTAAGCAATTAAATCATTTCTGGGAAATTGTTGTTCAGGATGGAGTTACTCTGATCACCAAAGACGAAGGCCCAGGAAGCTCTATCACAGCTGAGGAAGCCACAAAG	0	0	0	1	0	0	0	1.84225	NA	MMU_CIRCpedia_37787	mmu-Xrcc5_0030	CIRCpedia: MMU_CIRCpedia_37787,circAtlas: mmu-Xrcc5_0030	NA	circAtlas: hsa-XRCC5_0007,circBase: hsa_circ_0058175,CIRCpedia: HSA_CIRCpedia_39647
circArpc2_475	chr1|74285238|74295210|+	chr1	74285238	74295210	0	+	74285238	74285238	0,0,0	5	35,113,46,187,94	0,2052,5174,8748,9878	circRNA	Arpc2	ENSMUST00000113820.9	3,4,5,6,7	chr1:74276058-74285238|chr1:74295210-74301617	9972	475	AAACAAACCAGAAGCTGTAGAAGTAACATTTGCAGATTTTGATGGCGTCCTTTATCATATTTCAAATCCTAATGGAGACAAAACAAAAGTGATGGTCAGTATTTCTTTGAAATTCTACAAGGAACTTCAGGCACATGGAGCTGATGAGTTGTTAAAGAGAGTGTATGGGAGCTTCTTGGTAAATCCAGAACCAGGATATAATGTTTCTTTGCTATATGACCTGGAAAATCTACCTGCATCCAAGGATTCTATTGTGCATCAGGCTGGCATGTTGAAGCGAAATTGTTTTGCCTCTGTGTTTGAGAAATACTTCCAATTCCAAGAAGAGGGCAAAGAAGGAGAGAACAGAGCAGTTATCCATTATAGGGATGATGAGACCATGTATGTGGAATCTAAGAAAGACAGAGTCACAGTAGTCTTCAGCACGGTTTTTAAAGATGACGACGATGTGGTCATCGGAAAGGTGTTCATGCAG	0	0	0	1	0	0	0	1.84225	NA	NA	NA		NA	circAtlas: hsa-TNS1_0001,CIRCpedia: HSA_CIRCpedia_357587
ciAamp_672	chr1|74322372|74323044|-	chr1	74322372	74323044	1	-	74322372	74322372	0,0,0	1	672	0	ciRNA	Aamp	ENSMUST00000006462.14	2	chr1:74322372-74323044	672	672	GTAGGCCTTTGAACATCTCAGATCAGTGCAGATGGGCTTTTGAGTATGGCCTGTTGGTCCTAGGCAGCTATTATAAGAGACCAAAGTGAAAGCCACCTACTTTGGCCTGCAGGATATTCAAAGGAAGGGCCATAGGGCACTGGGGTTAAGTGTGACCCCTGGGTTCAAATCCTACCTCTGCTGTTTAGCAGTCTGTCAGCTTTGTTAGCTTTCTGGATCTTGGTATTCTTTAAAATATATATATATATATATATATATATAAAATCTTGTATGAAAGTGAATGGAAGTAACCTAAGTGGAAATTAAAGGTAGTTTACATTCCAGAAGGGGCATTAATAATAATCTCGGATGCCAGCCTCATGAAACTCTCATAACTTAATTCATACCTAGCCTGGTATGGCCTGTCCTGTCAGCTGTGCACCTCAGAGAACGTGGTAAGGGGAACAGCACAGCAGGGGGCTATGCTCCAGAGGAGGTCACAGCTCTGTGGGCTCTGGAAGGGTTTCTCTAACAACCTGAGGCTCCAGACAAGAACTGGATGCAGCTGTCCCAGGAAAGAGCAGCTATGGCTTTGGGGAAAAAGGGAGTGTGCTTCCTGAAGGTTCTGAAAGACAGAGCTCTAGGTGAGAACCCGGTTCCATCCCCATTCTCATGGACTATGTCTTGGGACAG	0	0	0	2	0	0	0	3.6845	NA	NA	NA		NA
circAamp_156	chr1|74323044|74323200|-	chr1	74323044	74323200	0	-	74323044	74323044	0,0,0	1	156	0	circRNA	Aamp	ENSMUST00000006462.14	2	chr1:74322372-74323044|chr1:74323200-74323661	156	156	ATGATCTGGCCCAGGAGATGGAAGACGTGGACTTTGAGGAAGAGGAAGAAGAAGAAGAGGGCAATGACGAGGGCTGGGTCTTGGAACCCCAGGAAGGGGTGGTCGGTAGCATGGAGGGCCCGGATGATAGTGAGGTCACCTTTGCATTGCACTCAG	0	0	0	2	0	0	0	3.6845	NA	NA	mmu-Aamp_0012	circAtlas: mmu-Aamp_0012	NA
circUsp37_2674	chr1|74489653|74539259|-	chr1	74489653	74539259	0	-	74489653	74489653	0,0,0	19	61,167,256,142,165,80,118,191,124,132,159,85,98,75,179,101,172,224,145	0,2192,3333,5584,11071,16420,17772,20042,20801,21060,24491,27552,29157,35486,36124,39595,42410,45135,49461	circRNA	Usp37	ENSMUST00000044260.11	20,19,18,17,16,15,14,13,12,11,10,9,8,7,6,5,4,3,2	chr1:74483687-74489653|chr1:74539259-74544818	49606	2674	CTGAGTTGATGACTGCTGGAGGGACCACTGGTAGAGCCGAAGAATATGAATAGTTTCTCAAGAAAAGTACATTACTTTTGGCACAAGAAGCAGAATAACTGTGAATTGTTATCACGTGGAATTTTTCAGTAAAAATCACTGAAAAAATTCGTCAGGTGAACATATATTTTTGCTTTTTAATTTGGTTAAAAGCAATTTATTTTTAAAGAAACTATGTCTCCCCTGAAGATCTATGGTCCTATCAGAATTCGAAGCATGCAGACTGGGATTACAAAGTGGAAAGAAGGGTCCTTTGAAATTGTGGAAAAAGACAATAGAGTCAGCCTGCTCGTTCACTACAACACTGGAGGAATTCCAAGAGTGTTTCAGCTAAGTCATAACATTAAAAATGTGGTACTACGACCCAGTGGAATAAAACAAAGCCGCCTAATGTTGACTTTACAAGATAACAGCTTCTTGTCTATTGACAAAGTACCAAGTAAGGATGCAGAGGAAATGAGGTTGTTCCTAGATGCCGTCCATCAAAACAGACTTCATGCAGCTATGAAAGCTTCTCAAGGTTCTGGTAGTTTTGGAACTATTCTGGGCAGCAGGACCTCTCAGAAGGAAACTAACAGACAGCTTTCTTACTCAGACAATCAGGCCTCTTCAAAAAGAGGAAGTTTAGAAACTAAAGATGAAATTCCATTTCGAAAAGTTCTTGGCAGTCCTGGTAGAGGACCAATTAAGACTGTAACTGGAGGTGGAATGGCTGTTACCCGGACTATTCCTTCTTTGACGCTGACATCAACACCTCTTAGATCAGGATTATTAGAAAACCGCACTGAAAAGAGGAAAAGAATGTTATCTGGTTCAGAGCTGACTGAAGATTACCCTAAGGAAAATGACTCATCATCGAACAACAAAGCTATGACAGACCCTTCAAGAAAATATTTAACCAGCTGTAGAGAAAAGCAGCTGAGTTTGAAACAGGCAGAAGAAAATCGAACATCAGGGCTTTTACCTCTGCAGTCATCCTCATTCTATGGGAGCAGAGCTGGATCAAAGGACTACTCTTCTGGTGTCACTAACCTGGACAGGTGTAATGTTTCAAGCCAGACTCCTTCTGCCAAAAGAAGCCTGGGGTTTCTTCCTCAGCCAACTCCTCTGTCTGTTAAAAAACTGAGGTGTAACCAGGATTACGCGGGCTGGAACAGACCTAGAGTGCCCCTTTCCTCCCATCAACAGCAGCTGCAGGGATTCTCCAACTTGGGAAATACATGCTATATGAATGCTATCTTACAATCTCTGTTTTCACTCCAGTCATTTGCAAATGATTTGCTTAAACAAAGTATCCCATGGAAGAAAATTCCATTCAATGCACTTATCAGACGCTTTGCAAACCTGCTTATTAAAAAAGATATTTGTAATTCAGAGACCAAAAAAGAACTACTTAAGAAGGTTAAAAATGCTATTTCAGCTACTGCAGAGAGATTCTCTGGCTATGTCCAAAATGATGCTCATGAATTTTTAAGTCAGTGCTTAGATCAGCTAAAGGAGGATATGGAAAAACTGAATAAAACTTGGAAGACAGAACCTGTCCTTGGAGAAGAAAATTTGCCAGATACATCAGCTACCAAAGTGTTCACGTGCCCTGTTATTACAAACTTGGAGTTTGAAGTTCAGCACTCCATTATCTGTAAAGCATGTGGAGAAACTATTCCCAAAAGAGAACAGTTCAATGACCTCTCCATTGACCTTCCTCGGAGGAAAAAGCCACTCCCTCCTCGTTCAATCCAAGATTCTCTCGATCTTTTCTTTAGGGCAGAAGAACTTGAATACTCATGTGAAAAGTGTGGTGGAAAATGTGCTCTTGTCAGGCACAAATTTAACAGGCTGCCCAGGGTCCTCATCCTTCATTTGAAGCGATACAGCTTCAATGTGGCTCTCTCACTTAACAACAAGCTCGGACAGCAAGTCATCATCCCAAGATTCCTGACCCTGGCCTCCCACTGCACTGAGAGCACAAAGCCGCCGGTCACCCTTGGGTGGAGCGCACCCGTGGCAATGAAATTCACCTTCAAATCCAAGAGCTCCGTGACATCATGCCTTGATTCAGACAGTGAGGATGAACTTAAACGCTCTGTGGTCCTCAGTCAGAGACTTTGTGATTTGCCAGGCAATGAACAGTACCAGGAAGATGTGGAAAAAGATTTGAAATTGTGCAGATTAGAGCCTGGGAAGGCAGAACTGGAGAACTCAGGATTTGACAGAATGAGTGAGGAAGAGGTGCTGGCAGCTGTGTTAGAGATAAGCAGGAGAGAAGCTTCGCCGGTACTTAGCCCTGAAGATGATGATAAGCCAACCAGCAGTCCGGACACCGGCTTTGCAGAAGATGATATTCCAGAAATGCCTGAAAATCCAGATGCTATGGAAATTGAGAAGTCCAAAACAATCACTGAGCCAGGTCCTGCTAGTTTTACTGAGATAACAAAAGACTGTGATGAGAATAAAGAAAACAAAACTCCAGAAGGCTCTCAGGGAGAGGTTGATTGGCTCCAGCAGTATGACGTAGACCGGGAAAGAGAAGAGCAGGAGCTGCAGCAAGCACTGGCTCAGAGCCTTCAAGAGCAAGAGGCTTGGGAACAGAAGGAAGATGACGACCTCAAAAGGGCTACAGAATTAAGTCTTCAAG	0	0	0	1	0	0	0	1.84225	NA	NA	mmu-Usp37_0021	circAtlas: mmu-Usp37_0021	NA
circUsp37_645	chr1|74506073|74510845|-	chr1	74506073	74510845	0	-	74506073	74506073	0,0,0	5	80,118,191,124,132	0,1352,3622,4381,4640	circRNA	Usp37	ENSMUST00000044260.11	15,14,13,12,11	chr1:74500889-74506073|chr1:74510845-74514144	4772	645	ATTCTCCAACTTGGGAAATACATGCTATATGAATGCTATCTTACAATCTCTGTTTTCACTCCAGTCATTTGCAAATGATTTGCTTAAACAAAGTATCCCATGGAAGAAAATTCCATTCAATGCACTTATCAGACGCTTTGCAAACCTGCTTATTAAAAAAGATATTTGTAATTCAGAGACCAAAAAAGAACTACTTAAGAAGGTTAAAAATGCTATTTCAGCTACTGCAGAGAGATTCTCTGGCTATGTCCAAAATGATGCTCATGAATTTTTAAGTCAGTGCTTAGATCAGCTAAAGGAGGATATGGAAAAACTGAATAAAACTTGGAAGACAGAACCTGTCCTTGGAGAAGAAAATTTGCCAGATACATCAGCTACCAAAGTGTTCACGTGCCCTGTTATTACAAACTTGGAGTTTGAAGTTCAGCACTCCATTATCTGTAAAGCATGTGGAGAAACTATTCCCAAAAGAGAACAGTTCAATGACCTCTCCATTGACCTTCCTCGGAGGAAAAAGCCACTCCCTCCTCGTTCAATCCAAGATTCTCTCGATCTTTTCTTTAGGGCAGAAGAACTTGAATACTCATGTGAAAAGTGTGGTGGAAAATGTGCTCTTGTCAGGCACAAATTTAACAGGCTGCCCAG	0	0	0	4	0	0	0	7.36901	NA	NA	mmu-Usp37_0013	circAtlas: mmu-Usp37_0013	NA	circAtlas: hsa-USP37_0037
circUsp37_987	chr1|74506073|74518908|-	chr1	74506073	74518908	0	-	74506073	74506073	0,0,0	8	80,118,191,124,132,159,85,98	0,1352,3622,4381,4640,8071,11132,12737	circRNA	Usp37	ENSMUST00000044260.11	15,14,13,12,11,10,9,8	chr1:74500889-74506073|chr1:74518908-74525139	12835	987	GAACAACAAAGCTATGACAGACCCTTCAAGAAAATATTTAACCAGCTGTAGAGAAAAGCAGCTGAGTTTGAAACAGGCAGAAGAAAATCGAACATCAGGGCTTTTACCTCTGCAGTCATCCTCATTCTATGGGAGCAGAGCTGGATCAAAGGACTACTCTTCTGGTGTCACTAACCTGGACAGGTGTAATGTTTCAAGCCAGACTCCTTCTGCCAAAAGAAGCCTGGGGTTTCTTCCTCAGCCAACTCCTCTGTCTGTTAAAAAACTGAGGTGTAACCAGGATTACGCGGGCTGGAACAGACCTAGAGTGCCCCTTTCCTCCCATCAACAGCAGCTGCAGGGATTCTCCAACTTGGGAAATACATGCTATATGAATGCTATCTTACAATCTCTGTTTTCACTCCAGTCATTTGCAAATGATTTGCTTAAACAAAGTATCCCATGGAAGAAAATTCCATTCAATGCACTTATCAGACGCTTTGCAAACCTGCTTATTAAAAAAGATATTTGTAATTCAGAGACCAAAAAAGAACTACTTAAGAAGGTTAAAAATGCTATTTCAGCTACTGCAGAGAGATTCTCTGGCTATGTCCAAAATGATGCTCATGAATTTTTAAGTCAGTGCTTAGATCAGCTAAAGGAGGATATGGAAAAACTGAATAAAACTTGGAAGACAGAACCTGTCCTTGGAGAAGAAAATTTGCCAGATACATCAGCTACCAAAGTGTTCACGTGCCCTGTTATTACAAACTTGGAGTTTGAAGTTCAGCACTCCATTATCTGTAAAGCATGTGGAGAAACTATTCCCAAAAGAGAACAGTTCAATGACCTCTCCATTGACCTTCCTCGGAGGAAAAAGCCACTCCCTCCTCGTTCAATCCAAGATTCTCTCGATCTTTTCTTTAGGGCAGAAGAACTTGAATACTCATGTGAAAAGTGTGGTGGAAAATGTGCTCTTGTCAGGCACAAATTTAACAGGCTGCCCAG	0	0	0	1	0	0	0	1.84225	NA	NA	mmu-Usp37_0010	circAtlas: mmu-Usp37_0010	NA	circAtlas: hsa-USP37_0034,circBase: hsa_circ_0119153,CIRCpedia: HSA_CIRCpedia_146491
circUsp37_896	chr1|74525139|74539259|-	chr1	74525139	74539259	0	-	74525139	74525139	0,0,0	6	75,179,101,172,224,145	0,638,4109,6924,9649,13975	circRNA	Usp37	ENSMUST00000044260.11	7,6,5,4,3,2	chr1:74518908-74525139|chr1:74539259-74544818	14120	896	CTGAGTTGATGACTGCTGGAGGGACCACTGGTAGAGCCGAAGAATATGAATAGTTTCTCAAGAAAAGTACATTACTTTTGGCACAAGAAGCAGAATAACTGTGAATTGTTATCACGTGGAATTTTTCAGTAAAAATCACTGAAAAAATTCGTCAGGTGAACATATATTTTTGCTTTTTAATTTGGTTAAAAGCAATTTATTTTTAAAGAAACTATGTCTCCCCTGAAGATCTATGGTCCTATCAGAATTCGAAGCATGCAGACTGGGATTACAAAGTGGAAAGAAGGGTCCTTTGAAATTGTGGAAAAAGACAATAGAGTCAGCCTGCTCGTTCACTACAACACTGGAGGAATTCCAAGAGTGTTTCAGCTAAGTCATAACATTAAAAATGTGGTACTACGACCCAGTGGAATAAAACAAAGCCGCCTAATGTTGACTTTACAAGATAACAGCTTCTTGTCTATTGACAAAGTACCAAGTAAGGATGCAGAGGAAATGAGGTTGTTCCTAGATGCCGTCCATCAAAACAGACTTCATGCAGCTATGAAAGCTTCTCAAGGTTCTGGTAGTTTTGGAACTATTCTGGGCAGCAGGACCTCTCAGAAGGAAACTAACAGACAGCTTTCTTACTCAGACAATCAGGCCTCTTCAAAAAGAGGAAGTTTAGAAACTAAAGATGAAATTCCATTTCGAAAAGTTCTTGGCAGTCCTGGTAGAGGACCAATTAAGACTGTAACTGGAGGTGGAATGGCTGTTACCCGGACTATTCCTTCTTTGACGCTGACATCAACACCTCTTAGATCAGGATTATTAGAAAACCGCACTGAAAAGAGGAAAAGAATGTTATCTGGTTCAGAGCTGACTGAAGATTACCCTAAGGAAAATGACTCATCATC	0	0	0	1	0	0	0	1.84225	NA	NA	mmu-Usp37_0030	circAtlas: mmu-Usp37_0030	NA
ciZfp142_1178	chr1|74606531|74607709|-	chr1	74606531	74607709	0	-	74606531	74606531	0,0,0	1	1178	0	ciRNA	Zfp142	ENSMUST00000113737.8	8	chr1:74606506-74607709	1178	1178	GTGAGTGAGTGCATGAGTTGACTGTCCTGCTTAAAGGGTCCCCCGTTCTCTGGAAAACCTGACCTCCCTGAGACGTTTGTTGGGTGTCCTCACTCAGATTCAGAGCCTAGTTTTCTTTCACACTGGGAATAGGGGATATACTAGAAGAACAAATACTAGAAATGGCTCCTCAGCCTATTGAATAGAATCCAAAGAGTTTTACTTGAAAGCCTGGGCAAGTGTATTTGCGAAGCTTCCCCTGTGATTATGTTACACATTCACACATATATAGGGTCACACAGGGAGAACCTTCAACCTCAATTTTCAGTAACTACTGAGAGATACTTGGTTCTCTGTAGATGTGGTAGAATGATTGTGAGTGAGAAGAAAGATGATCTTAAGATACATTTTTTTATATGCACTGGTGTTTTGACTGCATGTATGTGTGAGGGTGCCAAATCCCCTAGAACTGGAGTTATACACAGTTGTGAGCTACATATGGGTGCTGGGAATTGAACCCCGACTCCTCTGGAAAAGCAGCCAGTGCTCTTAACCCCAGTCATCTTTCTAGCCCCAAGTTTGGCTTTTGCTCTCTAGCATATGGAATCCACTACAGAGAACTATAGGTTCTCTGTAAAAGATTGATGACTGGGTACCTTCAATTGTGGCATGTCATTGCCCCATATGGGAGTATCTTTACCTCTTCCTTTTTTGAATATTTTTTTCTTTATTTAGTTTGATAAAAAAGTGTGTCTAAAAGGAGTTTTTTTTTTTTTTAAAGATTTATTTATTTATTATGAATACACTATAGCCATCTTCAGACACATCAGAATAGGGCATCAGATTCCATTGCAGATGGTTGTGAGCCACCATGTGGTTGCTAGGAATTGAACTCAGGACCTCTGGACAAGCAGCCAGTGTAGTGTCATATGACCAAGAGAGGGTTAGAGTTTCCCATTTAATACCCATCATAGTTGAGTATTCTTTACTGTTAGGTAGGCTAGTTACTTAGAAGTCCAGTTAGTTGTCAGCATCCATTGGAATCTGTATGTATAGTATACAAGGACTGAGTGGAGAAGGATATCAGTATGTCAGGTGTGCCTGGGACAGAACGGTATGGCCATTAGCTTGCTGCTGTGTTATTTATATCTAAGTATCATGCTGACTTAAGACTCATTGACCCTGTTCTTCCCTCTTCC	0	0	0	2	0	0	0	3.6845	NA	NA	NA		NA
circRnf25_576	chr1|74634789|74638299|-	chr1	74634789	74638299	0	-	74634789	74634789	0,0,0	6	138,72,70,68,153,75	0,235,2731,2899,3062,3435	circRNA	Rnf25	ENSMUST00000135140.8	7,6,5,4,3,2	chr1:74634460-74634789|chr1:74638299-74640483	3510	576	GGTCCTTCCCTCTGAAGTTGAAGTATTAGAGTCTATCTATCTGGATGAGCTACAGGTGATGAAAGGGAATGGCAGCTCTCAAGCCCCTGCCTAGTCACATCCTTCGTTTTCACTTCATCCCCCTGCAGATCACCATGGGAGATCTTTATCACTCTGCACCCTGCCACCGCAGAGGTCCAAGATTCGCAGTTTGTCTGCTTTACTCTGGTTCTTCGGATCCCAGTCCAGTATCCCCACGAGGTTCCACAGATCTCCATCCGTAACCCTCGAGGACTTTCAGATGAGCAGATCCACAAGATCTCACAGGCCCTGGGCCATGTGGCCAAGGAAGGACTAGGCACTGCCATGCTCTATGAACTCATTGAGAAAGGGAAGGAGATTCTCACGGATAACAACATTCCCCATGGCCAGTGTGTCATCTGCCTCTATGGTTTCCAGGAGAAGGAGGCCTTTACCAAAACACCCTGTTACCACTACTTCCACTGCCATTGCCTTGCCAGGTACATCCAGCACATGGAACAAGAGCTGACTACACAGGAACAGGAACAGGAGCGACAGCACGTTGTCACCAAGCAG	0	0	0	4	0	0	0	7.36901	NA	NA	NA		NA
circFarsb_1713	chr1|78401829|78459000|-	chr1	78401829	78459000	0	-	78401829	78401829	0,0,0	16	153,156,118,93,81,208,62,52,62,71,109,151,116,70,155,56	0,18442,29561,33372,37113,37642,38079,41774,42778,44059,45890,47291,50997,53000,54764,57115	circRNA	Farsb	ENSMUST00000170217.8	17,16,15,14,13,12,11,10,9,8,7,6,5,4,3,2	chr1:78394859-78401829|chr1:78459000-78465421	57171	1713	CTGATGAAGAGTTTGACGAACTGTGTTTTGAATTTGGTCTGGAACTTGATGAAATTACTTCTGAAAAGCAAATCATAAGCAAGGAACAAGGTCATGGGAAGGCACAGGGGGCCTCAGATGTTGTGCTTTACAAGATTGACGTCCCTGCCAACAGATACGACCTCCTGTGTCTGGAAGGACTGGCTCGGGGCCTCCAGGTCTTCAAAGAAAGGATCAAAGCTCCGGTATATAAGCGAGTGATGCCCAAGGGAGACATCCAAAAGCTGGTTATCACAGAAGAGACAGCCAAAGTGCGCCCTTTTGCTGTAGCAGCAGTTCTCCGGAATATCAAGTTCACTAAAGACCGATATGACAGCTTCATTGAACTTCAGGAGAAACTACACCAGAATATCTGCAGGAAAAGAGCGTTGGTTGCTATTGGAACTCACGACTTGGACACTTTATCAGGCCCATTTACTTACACCGCGAAACGTCCTTCAGATATCAAATTCAAGCCTCTGAATAAGACCAAGGAGTATACAGCTTGTGAATTAATGAACATATACAAGACTGACAACCACCTTAAACATTATTTACATATCATTGAAAGTAAGCCCCTGTATCCAGTTATCTATGACAGCAATGGTGTGGTCCTGTCGATGCCTCCGATTATAAATGGGAATCATTCAAAAATAACAGTAAATACTAGGAATATATTTATTGAATGCACAGGGACTGACTTCACTAAAGCAAAAATCGTGCTTGACATTATTGTCACCATGTTCAGTGAACACTGTGAAAATCAGTTTACAGTTGAAGCAGTTGAAGTAGTTTCTCCTAATGGAAAATCAAGTACCTTTCCAGAGCTGCCTTACAGAAAGGAGATGGTGAGAGCTGATTTAATTAACAAGAAAGTTGGAATCAGAGAAACTCCTGCAAATCTCGCCAAGCTCCTGACCAGGATGTGTCTGAAGTCAGAAGTCATAGGTGACGGCAATCAGATTGAGGTTGAAATTCCTCCGACCAGAGCAGATGTCATCCATGCATGTGACATTGTGGAGGACGCAGCTATTGCTTATGGCTATAACAACATTCAGATGACTCTGCCGAAAACGTACACCATAGCTAATCAATTTCCTCTCAACAAGCTCACCGAGCTCCTCAGACTTGACATGGCTGCGGCTGGCTTCACCGAAGCACTGACTTTTGCTCTGTGCTCCCAAGAAGATATTGCTGACAAGCTTGGCCTGGATATCTCTGCAACAAAGGCAGTGCACATAAGTAATCCTAAAACCGCTGAGTTCCAGGTGGCGCGCACTACCCTTCTTCCTGGCCTTCTAAAGACCATTGCAGCAAACCGGAAGATGCCCCTTCCTCTCAAACTGTTTGAAATCTCTGACGTTGTAGTAAAAGATTCTGGCAAAGATGTAGGTGCGAAAAACTACAGGCATCTCTGTGCTGTTTATTACAACAAGACTCCCGGGTTTGAGATCATCCATGGCTTGCTGGACAGAATTATGCAGCTGCTCGATGTGCCTCCTGGTGAGGAAAGCGGGGGCTACATGATCAAAGCGTCTGCAGGTTCTGCCTTTTTCCCTGGACGGTGTGCTGAGATCTTTGTTGGAGGTCAAAGCATTGGGAAGCTAGGCGTCCTTCATCCTGATGTTATCACCAAATTTGAGCTGACCATGCCCTGTTCCTCTCTGGAAATCAATATTGAGCCCTTTTTGTGAG	0	0	0	1	0	0	0	1.84225	NA	MMU_CIRCpedia_224063	mmu-Farsb_0028	CIRCpedia: MMU_CIRCpedia_224063,circAtlas: mmu-Farsb_0028	NA
circFarsb_1123	chr1|78431390|78452942|-	chr1	78431390	78452942	0	-	78431390	78431390	0,0,0	11	118,93,81,208,62,52,62,71,109,151,116	0,3811,7552,8081,8518,12213,13217,14498,16329,17730,21436	circRNA	Farsb	ENSMUST00000170217.8	15,14,13,12,11,10,9,8,7,6,5	chr1:78420427-78431390|chr1:78452942-78454829	21552	1123	ACAGCCAAAGTGCGCCCTTTTGCTGTAGCAGCAGTTCTCCGGAATATCAAGTTCACTAAAGACCGATATGACAGCTTCATTGAACTTCAGGAGAAACTACACCAGAATATCTGCAGGAAAAGAGCGTTGGTTGCTATTGGAACTCACGACTTGGACACTTTATCAGGCCCATTTACTTACACCGCGAAACGTCCTTCAGATATCAAATTCAAGCCTCTGAATAAGACCAAGGAGTATACAGCTTGTGAATTAATGAACATATACAAGACTGACAACCACCTTAAACATTATTTACATATCATTGAAAGTAAGCCCCTGTATCCAGTTATCTATGACAGCAATGGTGTGGTCCTGTCGATGCCTCCGATTATAAATGGGAATCATTCAAAAATAACAGTAAATACTAGGAATATATTTATTGAATGCACAGGGACTGACTTCACTAAAGCAAAAATCGTGCTTGACATTATTGTCACCATGTTCAGTGAACACTGTGAAAATCAGTTTACAGTTGAAGCAGTTGAAGTAGTTTCTCCTAATGGAAAATCAAGTACCTTTCCAGAGCTGCCTTACAGAAAGGAGATGGTGAGAGCTGATTTAATTAACAAGAAAGTTGGAATCAGAGAAACTCCTGCAAATCTCGCCAAGCTCCTGACCAGGATGTGTCTGAAGTCAGAAGTCATAGGTGACGGCAATCAGATTGAGGTTGAAATTCCTCCGACCAGAGCAGATGTCATCCATGCATGTGACATTGTGGAGGACGCAGCTATTGCTTATGGCTATAACAACATTCAGATGACTCTGCCGAAAACGTACACCATAGCTAATCAATTTCCTCTCAACAAGCTCACCGAGCTCCTCAGACTTGACATGGCTGCGGCTGGCTTCACCGAAGCACTGACTTTTGCTCTGTGCTCCCAAGAAGATATTGCTGACAAGCTTGGCCTGGATATCTCTGCAACAAAGGCAGTGCACATAAGTAATCCTAAAACCGCTGAGTTCCAGGTGGCGCGCACTACCCTTCTTCCTGGCCTTCTAAAGACCATTGCAGCAAACCGGAAGATGCCCCTTCCTCTCAAACTGTTTGAAATCTCTGACGTTGTAGTAAAAGATTCTGGCAAAG	0	0	0	1	0	0	0	1.84225	NA	MMU_CIRCpedia_29900	mmu-Farsb_0018	CIRCpedia: MMU_CIRCpedia_29900,circAtlas: mmu-Farsb_0018	NA	circAtlas: hsa-FARSB_0015,circBase: hsa_circ_0058432,CIRCpedia: HSA_CIRCpedia_39805
circAcsl3_706	chr1|78659309|78668095|+	chr1	78659309	78668095	0	+	78659309	78659309	0,0,0	3	418,178,110	0,6644,8676	circRNA	Acsl3	ENSMUST00000035779.15	3,4,5	chr1:78640997-78659309|chr1:78668095-78669798	8786	706	ATTCTCATTGAAATCTGTTAATTCTATTTTTTGAACACTTATGAATAACCACGTATCTTCAACACCATCAACCATGAAGCTAAAACAAACCATCAACCCCATACTTTTATATTTCATACATTTTATAATATCACTCTATACTATTTTAACATACATCCCATTTTATTTTTTGTGTGAGTCAAAACAAGAGAAACCAAACCAAATTAAAGCAAAACCTGTCAGTTCCAAACCGGACTCTGCATACAGATCTATCAACAGTGTGGATGGCTTGGCTTCAGTGCTGTATCCTGGCTGCGATACACTTGATAAAGTCTTTATGTATGCAAAAAACAAATTTAAAAACAAAAGACTATTGGGAACACGTGAAATTTTAAATGAGGAAGATGAAATACAGCCAAATGGAAAAATTTTTAAAAAGGTTATTCTGGGGCACTATAATTGGCTTTCCTATGAAGATGTCTTCATCCGAGCCCTTGACTTTGGAAATGGGTTACAAATGTTGGGCCAGAAACCAAAGGCCAACATCGCCATCTTCTGTGAGACCAGGGCTGAGTGGATGATCGCTGCACAGGCGTGTTTTATGTATAACTTCCAGCTTGTTACACTGTATGCTACTCTGGGAGGTCCAGCCATTGTTCATGGACTGAATGAGACAGAGGTGACCAACATCATTACTAGCAAAGAACTCTTGCAAACAAAGCTGAAG	0	0	0	1	0	0	0	1.84225	NA	NA	mmu-Acsl3_0009	circAtlas: mmu-Acsl3_0009	NA
circAcsl3_275	chr1|78671912|78673921|+	chr1	78671912	78673921	0	+	78671912	78671912	0,0,0	2	151,124	0,1885	circRNA	Acsl3	ENSMUST00000035779.15	7,8	chr1:78669937-78671912|chr1:78673921-78674145	2009	275	AAAAGAAAGCTCACAGCAAACCACTGCCCTCAGATATTGCAGTAATCATGTACACAAGTGGGTCCACAGGAATTCCAAAGGGAGTCATGATCTCACACAGCAACATCATTGCTTCTATAACGGGGATGGCGAGAAGGATTCCAAGACTGGGAGAGGAAGATGTGTATATTGGCTACTTGCCCCTGGCACATGTTCTAGAATTAAGTGCTGAGCTTGTGTGTCTTTCTCATGGATGCCGAATCGGCTACTCTTCACCACAGACATTAGCAGATCAG	0	0	0	1	0	0	0	1.84225	NA	NA	mmu-Acsl3_0010	circAtlas: mmu-Acsl3_0010	NA	circAtlas: hsa-ACSL3_0001,circBase: hsa_circ_0058450,CIRCpedia: HSA_CIRCpedia_39823
ciScg2_2936	chr1|79414736|79417672|-	chr1	79414736	79417672	0	-	79414736	79414736	0,0,0	1	2936	0	ciRNA	Scg2	ENSMUST00000185234.2	1	chr1:79414735-79417672	2936	2936	GTAAGACTGCTTTCTCTTCTATTTACTGGAAAGTTCTCATTTGAGTGTCCCTCCCTGTTTTCCCAGATGAGAGGAAAAAGACCGTTGGCAAGCTTATATTGATAGAATAACCGGACAACCTGCTGCTTTTTAGGCAAGGATACTCTATACGTGTGTGCCGAAATGAGGGGCTCTGTGATTTACAGGACTTGTCAGAGAATATGCATTAACTATAATGTTACTGAGTAAAACTGTATGCAAGGAGAGCAGAAAAGTTGAGAATTTTAACGTCAACATGCCGATTAATGTAAAGTTAACCAAACCTTATGTTTTGATTCTTTCTCTAATGTGTTCTTTTTCTCCCAAGAGTCAGATATAGAACCAAAAATATAATTTTATATGCTTAATAATCTTAACAGACAGTTTAAAAGGATTCAAATGTCATCAATCATATGAGTCACAGAGGCAAAAAATTTAGATTTGTTTTCTTTCTTTGATATTCACCTTAAGGGAACTCTGAATTAATTATTAATTATTTTATGAACTGGTATATTCCAGAAGGGCTTATGTTATTATGTGCTAATTTTAGTCTTGAGAAAGCAGCTTAGAATAATTTTGAACATTGACATTTTCCCCTTTTCAAAGATGAACTATCACTTTGTGGGAAAGGTTCATGTTACTAGGAATCACAGAGAAATGATAACTTTGAATCCAGGGAAGAAAATATATAGATCGGTATGGACTGTGATTGTAATTTTTATGCGTTGGTTGGAAAAGCTGATATGTTACTTGCTGAAGAGGTTGATTGAAGCAAATTTATTTTTGTTTATCCTAACTAGGTGGGTTGTTTGAATCAGATTTACTCACATGTGTTGATGGTTCAGTGTCAATGTTCCAGCTGATTTCATAGGAAAGATGTTTTTTACTGTAAGGGGCATCAATAATAGCTGTCTGAGGAGACACAATGTTCCTACCATTTAGACTTCAGAAAATTAAATTTTAAATCAAACACTGTGTAAGGTGTTAGAACTATTAAAGCCATCTTCACTGCTTGCAAGAGCAGCTCCTAGAGAAATGAAGTCCTTTGAGTGTTAGAAGCAATAACGGTGTCATCTAAAGTAAACCAGAGTCAGCGACGAGTCGGCCATGCATGTTAGGCTGTGGTTCAAACTGCAATGTGCATTCTTTCTCTAATTCTACAGAAAAACCTCCCTTCAAAGTAGTGGGTTCTCAGATAATCACGTAATCCATATGCTAAGATGTGTTAAGAGTATGTCAAGATAATGATCTTAAAGCAAATGCACTCAATATGGCTTTCAAGATAACATTTAACATGACAGTAGTGAAAGCTGATTGCCAAAGCTAAATCAATCCTGAAGTAATATGAAATATATTATATACATATAGAACCCTTTTTATTTAAACTTCATTATATCACTCACAAGTTTATGGGTACAGTTTCTTGAAGAAAGCATTTGTTTATTTTGGAAATGTTCTGTGTATGCTTAAATAGCCTACTTGGTGGTAATCTTAATCAGCCTATGTATGTAAGCAAAGGAAGTTTCTATACCTACAACCTATTGACAGTTCTAAAAAAATTATAGCATTCATTATCAGCAAGATCTGTTAAGCAATATCTAGATGCTTAATCTAACAGGAAATCATTTTCACATAACTTTGCTTATTTGCCACAAACCAGGATGTATCGAAGACATGAATAAACTTATAGATTTATTTACATGCATTTGTTTACAAAAGAAATTTCAAGGATTGAAATAGCTTCTCCAATTATCAGCAATGCCAAGCAGGAAGTGTACAAGTGATTCCTCTTACTAATCCATCTGTGAGATTTTAAAAATATTGGAGAAAAAAATGAATGAAGGTTTTTTTACCTTTTTTTCTTTTCTTTTCTTTTTTAAGTAGGAAGAATTCAACACATCGTCTGTGTTTATCTAAATTGGGAGTTACATAGTGGTTATTTTCAGATTTTCTAACAGTGTGTGTGAGTCATTTAAGATTTCACAGGTCCCTACAAAAATAGGCAGAGACATAAGACAAACTGAATCTGAACACTCAAAAGCTTAGAAATAGACTAGTTAAGTAAACTTATGTTCTCCCTGTAGCATCTGTTTATTTACTATACACTAGAGGAAAGATGAAAAATATAACCCTAATTGCATTTTGTAAGTCAGCCATAATACAATTATTTGAAGATTGGCACATAGAAAAATTTAAAAGTGTAGGTTATTAATTTTGCAGGCTTCCACAAAAAGCTTCCATGGTTTAGTATACTAGCTGAGACCTGGGAGGACCCAGCTGCTGGGGATTAGTAGCTAATTTCTGGATTTATCATTCAGTGCGTTGACCAGGATCCATGCCCAAGGTACTCAGTGTTACTAACACTAATATGCTATATTACGTCATCATATAGCTGTTGCATTTCTGCAACAAAATTGGAAGTCTAACTCAGAGAATAAATCAAACAGGCTATTATTTTGACACAATCTTATGGGATAATTATATGTATGTATGTATGTTAATATATATATTATGTGTGTGTGTCACGAGAAATTATTTCCAAATTGATTTTAATAGAATGCTCTTTGAAGAAATTATAATACTTTACAAAGTCTTGTTTTGTTGAAAAGAAACATGATAAAAATCAAGCTGCTAATTTGTAAATGAAAGACACACATTTAGAGAAGCCCCCGTCAATGTTTTTCTTCAAAAGAATGTCAGACAAGCTTGATGCAAATGAGTAATGACTTTCCTATAGATTCCTATGGTTAGCTTGTGGGGGTCATATAGGAAATATTCATCAACTTTAAATAGTTTTCCTAGGTGTAATATTAAATCATTTCTTCTCCATTCTCCATTGTAGCTTGTGTTTTCCTTTTCTTCCCATCGTGCCTTCAAGCTCGTATCATCTGTGATAATTTGTATTTTCTATGTTTTCA	0	0	0	1	0	0	0	1.84225	NA	NA	NA		NA
circDock10_590	chr1|80493205|80506048|-	chr1	80493205	80506048	0	-	80493205	80493205	0,0,0	5	147,114,123,107,99	0,8227,8481,10735,12744	circRNA	Dock10	ENSMUST00000077946.12	51,50,49,48,47	chr1:80490354-80493205|chr1:80506048-80506365	12843	590	GTTACTGGAAAATGGAAAAGATTTGCACACCACCCCTGCTTCCAGAAGACACCCAACCCTGTGATAGCAACTTATTACTAACAACTCCAGGCGGAGGAAGCATGTTCTCTATGGGATGGCCAGCCTTTCTGAGCATCACCCCAAACATTAAAGAAGAAGGAGCAATGAAAGAGGATTCTGGAATGCAAGACACCCCGTACAATGAGAACATCCTAGTGGAACAGCTGTATATGTGTGTGGAGTTCCTTTGGAAGTCTGAACGATACGAACTCATCGCTGATGTCAATAAGCCCATCATCGCTGTCTTTGAAAAGCAACGAGACTTCAAAAAATTATCAGATCTCTATTATGACATCCACCGGTCCTATCTGAAAGTGGCAGAGGTGGTGAATTCGGAGAAGCGATTGTTTGGTCGTTACTATAGAGTGGCGTTTTATGGGCAGGGATTCTTTGAGGAGGAGGAAGGTAAAGAGTATATCTACAAAGAGCCTAAGCTGACAGGGCTCTCGGAGATCTCCCAAAGGCTTCTCAAGCTCTATGCAGACAAATTTGGAGCAGACAATGTGAAAATAATTCAAGATTCCAACAAG	0	0	0	1	0	0	0	1.84225	NA	NA	NA		NA	circAtlas: hsa-DOCK10_0022,CIRCpedia: HSA_CIRCpedia_180491
circDock10_237	chr1|80501432|80501809|-	chr1	80501432	80501809	0	-	80501432	80501432	0,0,0	2	114,123	0,254	circRNA	Dock10	ENSMUST00000077946.12	50,49	chr1:80493352-80501432|chr1:80501809-80503940	377	237	AACATCCTAGTGGAACAGCTGTATATGTGTGTGGAGTTCCTTTGGAAGTCTGAACGATACGAACTCATCGCTGATGTCAATAAGCCCATCATCGCTGTCTTTGAAAAGCAACGAGACTTCAAAAAATTATCAGATCTCTATTATGACATCCACCGGTCCTATCTGAAAGTGGCAGAGGTGGTGAATTCGGAGAAGCGATTGTTTGGTCGTTACTATAGAGTGGCGTTTTATGGGCAG	0	0	0	1	0	0	0	1.84225	NA	NA	mmu-Dock10_0054	circAtlas: mmu-Dock10_0054	NA
circMff_500	chr1|82704948|82709003|+	chr1	82704948	82709003	0	+	82704948	82704948	0,0,0	3	109,221,170	0,1988,3885	circRNA	Mff	ENSMUST00000078332.13	2,3,4	chr1:82702805-82704948|chr1:82709003-82713139	4055	500	GGATAAAAGTGGCTCTCACCCTAGCACATGTGCATCGGAGCAATTTAAGGAGTTAATATGAAGCACAGAAGCAGATAGTGCCAAATAGCAAGCCTGTTGTTTCACATTTGGTGAGTGGGGCAGCATTTCCTTCTCCCACTGCTGCTGAGATGGCAGAAATTAGTCGAATTCAGTATGAAATGGAATACACCGAAGGTATTAGTCAGCGAATGAGGGTCCCGGAAAAATTAAAAGTAGCACCACCAAATGCTGACCTGGAGCAAGAGTTCCAAGATGGAGTTCCAAATGCCAGTGTGATAATGCAAGTCCCAGAGAGGATCGTGGTTACAGGAAATAATGAAGACATTTCATTTTCAAGACCAGCAGATCTTGACCTTATCCAGTCCACTCCCTTTAAACCTCTGGCACTGAAAACACCACCACGCGTGCTCACACTGAGTGAGAGACCACTAGATTTCCTGGATTTAGAAAGACCACTTCCAACTCCTCAAAGCGAAGAG	0	0	0	3	0	0	0	5.52676	NA	MMU_CIRCpedia_224066	mmu-Mff_0009	CIRCpedia: MMU_CIRCpedia_224066,circAtlas: mmu-Mff_0009	NA	circAtlas: hsa-MFF_0005,circBase: hsa_circ_0003081,CIRCpedia: HSA_CIRCpedia_39887
circAgfg1_210	chr1|82836076|82848521|+	chr1	82836076	82848521	0	+	82836076	82836076	0,0,0	2	94,116	0,12329	circRNA	Agfg1	ENSMUST00000189220.7	2,3	chr1:82817610-82836076|chr1:82848521-82853008	12445	210	GAGAGGGTTAAATCCACCTCACAGGGTGAAATCTATCTCCATGACAACATTTACACAACAGGAAATTGAATTCCTACAAAAACATGGAAATGAAGTCTGCAAACAGATATGGCTAGGATTATTTGATGACAGATCTTCAGCAATTCCAGACTTCAGGGATCCACAAAAAGTGAAAGAGTTTCTACAAGAGAAATATGAAAAGAAAAGATG	0	0	0	1	0	0	0	1.84225	NA	MMU_CIRCpedia_31131	mmu-Agfg1_0003	CIRCpedia: MMU_CIRCpedia_31131,circAtlas: mmu-Agfg1_0003	NA	circAtlas: hsa-MFF_0001,CIRCpedia: HSA_CIRCpedia_153321
circAgfg1_944	chr1|82848405|82861082|+	chr1	82848405	82861082	0	+	82848405	82848405	0,0,0	6	116,163,154,120,210,181	0,4603,5486,9323,11543,12496	circRNA	Agfg1	ENSMUST00000189220.7	3,4,5,6,7,8	chr1:82836170-82848405|chr1:82861082-82863831	12677	944	GTCTGCAAACAGATATGGCTAGGATTATTTGATGACAGATCTTCAGCAATTCCAGACTTCAGGGATCCACAAAAAGTGAAAGAGTTTCTACAAGAGAAATATGAAAAGAAAAGATGGTATGTTCCGCCAGAGCAAGCCAAAGTGGTGGCCTCGGTTCATGCGTCTATTTCAGGGTCTTCTGCCAGCAGCACAAGCAGCACCCCGGAGGTCAAGCCCCTGAAATCCCTGTTGGGAGAGTCTGCACCCGCACTGCACCTAAATAAGGGCACACCTAGTCAGTCCCCAGTTGTAGGTCGCTCTCAAGGGCAGCAGCAGGAGAAGAAGCAGTTTGACCTTTTGAGTGATCTTGGCTCAGACATCTTTGCTGCTCCAGCTCCTCAGTCAACAGCTACAGCCAATTTTGCTAACTTTGCACACTTTAACAGTCATGCAGCTCAGAATTCTGCAAATGCAGATTTTGCAAACTTTGATGCATTTGGACAGTCTAGTGGTTCGAGTAATTTTGGAGGTTTCCCCACAGCAAGTCACTCTTCTTTTCAGCCCCAGACTACAGGTGGAAGTGCTGGATCAGTAAATGCTAATTTTGCTCATTTTGATAACTTCCCTAAATCCTCCAGTGCTGATTTTGGAACCTTCAGTACATCCCAGAGTCATCAGACAGCATCAACTGTTAGTAAAGTTTCAACAAACAAAGCTGGTTTACAGACAGCAGACAAATATGCGGCACTTGCTAATTTAGACAATATCTTCAGTGCTGGGCAAGGAGGTGATCAAGGGAGTGGTTTTGGGACCACGGGTAAAGCTCCTGTTGGTTCTGTGGTTTCAGTTCCCAGTCATTCAAGTGCATCTTCAGACAAGTATGCAGCCCTGGCAGAGTTAGACAGCGTGTTCAGCTCTGCAGCCACCTCCAGTAATGCGTACACGCCCACCAGTAATGCTAGCAG	0	0	0	2	0	0	0	3.6845	NA	NA	mmu-Agfg1_0019	circAtlas: mmu-Agfg1_0019	NA	circAtlas: hsa-AGFG1_0013,circBase: hsa_circ_0119266,CIRCpedia: HSA_CIRCpedia_158139
circAgfg1_828	chr1|82853008|82861082|+	chr1	82853008	82861082	0	+	82853008	82853008	0,0,0	5	163,154,120,210,181	0,883,4720,6940,7893	circRNA	Agfg1	ENSMUST00000189220.7	4,5,6,7,8	chr1:82848521-82853008|chr1:82861082-82863831	8074	828	GTATGTTCCGCCAGAGCAAGCCAAAGTGGTGGCCTCGGTTCATGCGTCTATTTCAGGGTCTTCTGCCAGCAGCACAAGCAGCACCCCGGAGGTCAAGCCCCTGAAATCCCTGTTGGGAGAGTCTGCACCCGCACTGCACCTAAATAAGGGCACACCTAGTCAGTCCCCAGTTGTAGGTCGCTCTCAAGGGCAGCAGCAGGAGAAGAAGCAGTTTGACCTTTTGAGTGATCTTGGCTCAGACATCTTTGCTGCTCCAGCTCCTCAGTCAACAGCTACAGCCAATTTTGCTAACTTTGCACACTTTAACAGTCATGCAGCTCAGAATTCTGCAAATGCAGATTTTGCAAACTTTGATGCATTTGGACAGTCTAGTGGTTCGAGTAATTTTGGAGGTTTCCCCACAGCAAGTCACTCTTCTTTTCAGCCCCAGACTACAGGTGGAAGTGCTGGATCAGTAAATGCTAATTTTGCTCATTTTGATAACTTCCCTAAATCCTCCAGTGCTGATTTTGGAACCTTCAGTACATCCCAGAGTCATCAGACAGCATCAACTGTTAGTAAAGTTTCAACAAACAAAGCTGGTTTACAGACAGCAGACAAATATGCGGCACTTGCTAATTTAGACAATATCTTCAGTGCTGGGCAAGGAGGTGATCAAGGGAGTGGTTTTGGGACCACGGGTAAAGCTCCTGTTGGTTCTGTGGTTTCAGTTCCCAGTCATTCAAGTGCATCTTCAGACAAGTATGCAGCCCTGGCAGAGTTAGACAGCGTGTTCAGCTCTGCAGCCACCTCCAGTAATGCGTACACGCCCACCAGTAATGCTAGCAG	0	0	0	1	0	0	0	1.84225	NA	NA	NA		NA	CIRCpedia: HSA_CIRCpedia_362173
circAgfg1_252	chr1|82864095|82871303|+	chr1	82864095	82871303	0	+	82864095	82864095	0,0,0	2	93,159	0,7049	circRNA	Agfg1	ENSMUST00000189220.7	10,11	chr1:82863908-82864095|chr1:82871303-82872202	7208	252	CTACGCCTTCTACGAATCCATTTGTTGCTGCTACTGGTCCTTCTGCGGCATCGTCTACAAACCCATTTCAGACCAATGCCAGAGGAGCAACAGCGGCAACCTTTGGCACCGCATCTATGAGTATGCCAGCAGGATTTGGCACTCCTGCCCAGTATAGTCTCCCTACCAGCTTTAGTGGCAGTTTCCAGCAGCCTGCCTTCCCAGCCCAAGCAGCTTTCCCTCAGCAGACAGCCTTTTCTCAACAGCCCAATG	0	0	0	1	0	0	0	1.84225	NA	NA	NA		NA	circAtlas: hsa-AGFG1_0026,CIRCpedia: HSA_CIRCpedia_93805
circSphkap_451	chr1|83258050|83268750|-	chr1	83258050	83268750	0	-	83258050	83258050	0,0,0	3	256,135,60	0,8432,10640	circRNA	Sphkap	ENSMUST00000160953.8	6,5,4	chr1:83257056-83258050|chr1:83268750-83317255	10700	451	GTCTGCTTTGTGAACCTGGATGTCAACAAAGATGCCTGCATCACAGAGAACCTGCAGCAGAAACTGGTCAATGTTTCACCGGACCTTCCAAACCTCATCAGCTCCATGAATGTCCAACAGCCGAAAGAAAATGAAATTGTCCTCCTAAGTGGGTTAGCCTCTGGAAACCTCCAGGCAGATTTTGATGTTTCACAGTGCCCTTGGCTACCAGATATCTGCTTGGTCCAGTGTGCAAGAGGGAACAGACCAAACAGTACCAACTGCATCATCTTTGAGATCAACAAGTTCTTAATTGGTCTGGAAGTAGTGCAGGAGCGTCAGCTCCACCTGGAGACGAACGTGTTGAAGCTGGAGGATGATACAAACTGTTCTCTGTCTTCAATTGAAGAAGATTTTCTTACAGCCTCCGAGCATTTGGAGGAAGAAATCGAGGTGGACGACTGCAGAAGTG	0	0	0	1	0	0	0	1.84225	NA	NA	mmu-Sphkap_0014	circAtlas: mmu-Sphkap_0014	NA	circAtlas: hsa-SPHKAP_0004
circTrip12_1126	chr1|84714702|84722906|-	chr1	84714702	84722906	0	-	84714702	84714702	0,0,0	8	99,157,143,152,128,200,74,173	0,1696,2532,5205,6112,6838,7696,8031	circRNA	Trip12	ENSMUST00000027421.13	33,32,31,30,29,28,27,26	chr1:84709848-84714702|chr1:84722906-84724898	8204	1126	CTTTTCTCTCAACAGAGGATCACAAGCTTTAAAATTTTTCAACACACATCAGTTAAAATGTCAGTTACAAAGACACCCAGACTGTGCAAATGTGAAGCAGTGGAAAGGCGGGCCTGTCAAGATTGATCCCCTGGCTCTGGTGCAAGCTATTGAGAGATACCTTGTGGTTAGAGGATATGGAAGAGTAAGAGAAGATGATGAAGATAGTGATGATGATGGGTCAGATGAAGAAATAGATGAGTCTTTGGCTGCTCAATTCTTAAATTCGGGAAATGTAAGGCACAGGCTACAGTTTTATATTGGAGAACATTTACTACCATATAACATGACCGTGTATCAGGCAGTGCGGCAATTCAGTGTACAGGCTGAAGATGAAAGAGAATCTACTGATGATGAGAGCAATCCTCTGGGAAGAGCTGGAATTTGGACAAAGACTCATACAATATGGTACAAACCTGTGAGGGAGGATGAAGAAAGTACTAAAGATTGTGTTGGTGGCAAAAGGGGGAGAGCCCAAACAGCTCCAACAAAAACTTCCCCCAGAAATGCAAAGAAGCATGATGAGTTATGGCATGATGGAGTGTGCCCGTCAGTAGCAAATCCTTTAGAAGTTTACCTCATTCCCACACCACCTGAAAATATCACCTTTGAAGACCCATCCTTAGATGTAATACTTCTTTTAAGAGTTTTACATGCCATCAGTCGATATTGGTATTACTTGTATGATAATGCGATGTGCAAGGAGATTATTCCAACTAGTGAATTTATTAACAGTAAATTAACAGCAAAAGCAAATAGGCAGCTTCAAGACCCTCTAGTAATCATGACAGGAAACATCCCAACATGGCTCACTGAGCTAGGAAAAACCTGCCCATTTTTCTTTCCTTTTGATACCCGACAAATGCTTTTTTATGTAACTGCATTTGATCGGGACCGGGCAATGCAAAGATTACTTGATACCAACCCAGAAATCAACCAGTCTGATTCTCAAGACAGCAGAGTTGCGCCTAGATTGGATAGAAAAAAACGTACTGTGAACAGAGAGGAGCTACTGAAACAAGCTGAGTCTGTGATGCAGGACCTTGGCAGCTCTCGGGCCATGTTAGAAATCCAATATGAAAATGAG	0	0	0	1	0	0	0	1.84225	NA	NA	mmu-Trip12_0074	circAtlas: mmu-Trip12_0074	NA
ciTrip12_653	chr1|84721745|84722398|-	chr1	84721745	84722398	0	-	84721745	84721745	0,0,0	1	653	0	ciRNA	Trip12	ENSMUST00000027421.13	27	chr1:84721740-84722398	653	653	GTAAGGTCCTTTTCACATGTGTTGTATTGTACACTTACCATGCTGTATCTGATTTAGTTTTCTATGATTCAAATGGCCCCTTATCAATCATTACTGGAAAAAAATCACAGAAATTACTTAATCTATTCTAATAATCACTGAATTTAGTATGGTTCTACAATTTTATTAGCTATTTCTAATTTCATCTGCTTATAAATTAAAGATTTTTAGAGTTGTGTATGTAAAGGAAAAAAATAGACTAGTATATGTTGAGTATCCCTAAAGTCAATATCCAGAATATGAAATCGCCTGTAAGAAGCTACAGAGAGAAAATTTACATTTTTCTGTATATGGTAGGTTGTATAAACAGTGGAAGTTAAACTAACCATACCAATATTCAATTATCTGCACAGCTTTTGTGCAAAATATGAATAGTCTATACTTGGGTCCCATCTTCGTATGGATGCTAGTATCTCTATATATCACATAGAAAAGCTTGAATTTCTGAGCACTCTGTCTTGAAGCATTACAGATAAATAATGCTCAGGATATATAGAGTTAAGAGTTATTTGTAGTTTGAAACATTCACCACCGATCTTGACTTGTTGCCCTAAGCAGATAAATCTCAGCTATTGCGCACGTGTCAGTACTTTGGCTTACTTTTCTTTGTTTTA	0	0	0	1	0	0	0	1.84225	NA	NA	NA		NA
ciTrip12_1992	chr1|84722906|84724898|-	chr1	84722906	84724898	0	-	84722906	84722906	0,0,0	1	1992	0	ciRNA	Trip12	ENSMUST00000189670.7	2	chr1:84722891-84724898	1992	1992	GTAAGGACCATTACCTGGGTATGTCCACTTGCCACCAGAATTGTGAAGGAAAACGTGGTGAGAGGTCTGGTAAGGTGTTGGTCTTTTTTAGGAACAGTGTTCTGTAATGACTTAAGTAATTTGTGTCAATTAATTAAATGCATTTTTTTATTTAAGATCATGCACTGTATTTGATCTATTTATTTATTTATTTATTTATTTATTTATTTATTTATTTATTTATTTATTTATTTATTTATTGTGTGTGTGTGTGTGTGTGTGTGTGTGTGTGAGACAAGGTTTCTTTGTGTACCTCTGGCTGTCCTGGAACTCAGATCAGCCTGCATCTGCCTCCCAAGTGCTAGGTGTGACACCATGCTCAGCCTATACCATGTATTTTAACAACTGATTTTTTGTTTGTTAATTTTGTTTTTGTTTTGTTAATATTTTGTCCTTGGCTGTTCTAGAAGGCTGTTCTATAGAAGCTTTCTCTATAGCTCAGGCTGTCTTTAAACTTACAGAGATCAACCTGCCTCTGCCTCCCAAGTGCTGGGATTAAAGACATGTACCACAACTGCCTGGCTTACAACTATTATTTTTTAAAATCAGTAAATCAGTGACTGGAAAGACAAACATTCAAAATTTCTGGTTTTTGTTTTTCGAGACAGGATTTCTCTTTATAGCCCTGGCTGTCCTGGAACTCACTTTTTAGACCAGGCTGGCCTCGAACTTAGAAATCCACCTGCCTCTGCCTCCGGAGTGCTGGGATTAAAGGTGTGCATCACCATGCCCAACACATTAAAAATTTCTAAGTAGATATGTTTTAATATGTAATGATTCTCTTAATTTTGCTTTTGTATATTGGCAATAAAATATTCTGACTCTTTTGATCAGTTCTATTTTGATGGGTATGTAAGTATCCATTTTCAAGATTGATTTCCAATAAAAATTTGTTATTCTTACTGGTTTTAAGGACTTGTAAGATACTAGAGACAGGTAAAATTAATTTGTTAGGGAATTCTGTAAGCTTTCTGGAGTATTTTTATTGAAAATATAATGTAAATTAGTCCACATTCTCACTTTTACAATTTTGAATAAAAACAGTATCTATATTCCTTCACAGTATGACTGAAGTTGTTTTCTACTATCTTAGAATAGTTTTATGAAACAAAGGGACATCACAAAATATGGTGGAATACCTGTAATCCAAGGAAGTTCCCAAGGAGGGGGGAATATTGTTTTTTTGTTTTGTTTTGTTTTTTTACTTTAGATTTTACTTACAAATAAAAACATAATACAAAATAAAAACTAACCTTCAGTTTACTTTGCTCCATCCCTTTAAATTAATAGCTATAAGGAGGGGGAAATGGATTTTGGAATTCAAAGCTAGACTGGGCTATTTAAACTAAAAAACATAAACCAAACCCAAAAAAGCCTGAGGCTTTCCATTTTGTCTAAGTTCATATGAATTATGCTTGCTTAATATTTACATGCTCCTTGGAGTTGTCTAAAATAACTACATGTTAAGTTTGACAGTATCTGACTTGTTAGAACCTTTTACCAGGAAGAAATATTTAAAAGTATGACATTTGTTCAAAAGTATGTAGCAAAGTAAATTTGAATAATTACTTTTTATATTACTAAATTATGTTTTTATTTTTATAAGCCAAAAAATAGAGGATTCTTCCCCCCATTGGTCTTTGAATAGAATTTAGTAGGGAAGGATAAAATACTGCAGAGGTGAGTGTGCCCAGATAGTTGAAGAGTTCTTATTTCCAGAGGAATAATCCAGTAGGTACAGCATTTCATTGAGGTCAGTTTTTATAACACCCTTGATAACATGAATTCACAGTGGCTAGAGATCATGTTCATTTCATGCTTTTCATATGCAGAAAAACCGACTCATTTAGTTATTTGTAATAACTTGTATTGAGTAATTTGAGTTGTTGATGAATCTTAAATAAGTTGACTTTGAAAATAATAGAATAACCTTTTTTCGTAAATTATCTTGAG	0	0	0	1	0	0	0	1.84225	NA	NA	NA		NA
ciTrip12_73	chr1|84724825|84724898|-	chr1	84724825	84724898	1	-	84724825	84724825	0,0,0	1	73	0	ciRNA	Trip12	ENSMUST00000027421.13	25	chr1:84722906-84724898	73	73	GTAAGGACCATTACCTGGGTATGTCCACTTGCCACCAGAATTGTGAAGGAAAACGTGGTGAGAGGTCTGGTAA	0	0	0	3	0	0	0	5.52676	NA	NA	NA		NA
circTrip12_428	chr1|84729600|84735256|-	chr1	84729600	84735256	0	-	84729600	84729600	0,0,0	3	101,208,119	0,2391,5537	circRNA	Trip12	ENSMUST00000027421.13	21,20,19	chr1:84729434-84729600|chr1:84735256-84735442	5656	428	TCACATTGCTTCAATGCTATCCAGCCAAGACCTGAAGATAGTAGTTGGAGCTCTTCAGATGGCAGAAATCCTAATGCAAAAGTTACCTGATATTTTTAGTGTTTACTTCAGGAGAGAAGGTGTGATGCATCAAGTCAAACATTTAGCAGAATCAGAGTCTTTGTTGACAAGTCCCCCCAAGGCATGTACAAATGGGTCAGGATCCCTGGGATCTACAACACCAGCCAGCAGTGGGACTGCAACGGCAGCAACCAACGCCTCTGCTGATCTGGGGTCACCTAGCTTGCAGCATAGCAGAGATGATTCTTTGGATCTGAGCCCTCAAGGTCGATTAAGTGATGTTCTCAAGAGAAAACGACTGCCAAAACGAGGGCCAAGAAGGCCAAAATATTCCCCTCCAAGAGATGATGACAAAGTAGACAATCAAG	0	0	0	2	0	0	0	3.6845	NA	NA	NA		NA
circTrip12_943	chr1|84735137|84739750|-	chr1	84735137	84739750	0	-	84735137	84735137	0,0,0	6	119,229,154,157,118,166	0,305,1557,3346,3594,4447	circRNA	Trip12	ENSMUST00000027421.13	19,18,17,16,15,14	chr1:84732199-84735137|chr1:84739750-84739839	4613	943	AACTTACTGCAACAGGTTGCTTCCAAAGATCTACTTACAAATGTTCAACAATTGTTGGTAGTGACTCCACCGATTTTAAGTTCTGGGATGTTTATTATGGTGGTTCGCATGTTTTCTCTGATGTGTTCCAACTGTCCAACATTAGCTGTTCAACTTATGAAACAAAACATTGCAGAAACACTTCACTTCCTGCTATGTGGTGCCTCCAATGGAAGTTGTCAAGAGCAGATTGACCTTGTTCCACGAAGTCCTCAAGAGCTGTATGAGCTGACATCTTTGATTTGTGAACTTATGCCATGTTTACCAAAAGAAGGCATCTTCGCAGTTGATACCATGTTGAAAAAGGGAAATGCACAGAACACAGATGGTGCAATATGGCAGTGGCGGGATGACCGAGGCCTCTGGCATCCCTATAACAGGATTGACAGCCGGATCATTGAGGCAGCCCATCAGGTCGGTGAGGATGAGATAAGCTTGTCCACTCTGGGACGAGTTTATACTATTGATTTTAATTCTATGCAGCAAATCAATGAAGACACGGGAACAGCACGTGCCATTCAGAGAAAACCTAATCCCTTAGCCAATTCTAACACTAGTGGATATTCAGAGTTAAAGAAGGATGATGCTCGAGCACAGCTAATGAAAGAAGATCCGGAACTGGCTAAGTCTTTCATTAAGACCTTGTTTGGTGTTCTCTATGAAGTGTACAGCTCCTCAGCAGGCCCTGCGGTCAGACACAAGTGCCTTAGAGCAATTCTTAGGATAATTTATTTTGCTGATGCTGAACTTCTGAAGGATGTTCTGAAAAATCATGCTGTTTCAAGTCACATTGCTTCAATGCTATCCAGCCAAGACCTGAAGATAGTAGTTGGAGCTCTTCAGATGGCAGAAATCCTAATGCAAAAGTTACCTGATATTTTTAGTGTTTACTTCAGGAGAGAAG	0	0	0	1	0	0	0	1.84225	NA	NA	NA		NA	circAtlas: hsa-TRIP12_0035,circBase: hsa_circ_0004554,CIRCpedia: HSA_CIRCpedia_39930
circTrip12_284	chr1|84738731|84739750|-	chr1	84738731	84739750	0	-	84738731	84738731	0,0,0	2	118,166	0,853	circRNA	Trip12	ENSMUST00000027421.13	15,14	chr1:84738640-84738731|chr1:84739750-84739839	1019	284	AACTTACTGCAACAGGTTGCTTCCAAAGATCTACTTACAAATGTTCAACAATTGTTGGTAGTGACTCCACCGATTTTAAGTTCTGGGATGTTTATTATGGTGGTTCGCATGTTTTCTCTGATGTGTTCCAACTGTCCAACATTAGCTGTTCAACTTATGAAACAAAACATTGCAGAAACACTTCACTTCCTGCTATGTGGTGCCTCCAATGGAAGTTGTCAAGAGCAGATTGACCTTGTTCCACGAAGTCCTCAAGAGCTGTATGAGCTGACATCTTTGATTTG	0	0	0	1	0	0	0	1.84225	NA	NA	mmu-Trip12_0024	circAtlas: mmu-Trip12_0024	NA	circAtlas: hsa-TRIP12_0160
circPsmd1_723	chr1|86013751|86022062|+	chr1	86013751	86022062	0	+	86013751	86013751	0,0,0	6	79,174,112,197,96,65	0,545,2779,3964,5973,8246	circRNA	Psmd1	ENSMUST00000139715.8	10,11,12,13,14,15	chr1:86012992-86013751|chr1:86022062-86044296	8311	723	AGATAACTTGGAATGGTTGGCCAGAGCCACCAACTGGGCCAAATTTACTGCAACGGCCAGCTTGGGTGTAATCCATAAGGGCCATGAGAAGGAAGCACTACAGTTAATGGCAACATACCTTCCTAAGGACACTTCTCCAGGATCAGCCTATCAGGAAGGGGGCGGTCTCTATGCATTGGGTCTCATTCATGCCAATCATGGTGGTGACATAATTGACTATCTCCTTAATCAGCTCAAGAATGCCAGCAATGATATTGTTCGACATGGAGGCAGCCTGGGCCTTGGTTTGGCTGCAATGGGAACTGCACGTCAGGATGTGTATGATTTGCTGAAAACAAACCTGTATCAGGATGATGCTGTGACAGGGGAGGCAGCTGGCCTAGCCTTAGGTTTGGTTATGTTAGGTTCTAAAAATGCCCAGGCGATTGAGGATATGGTTGGCTATGCACAAGAGACTCAACACGAGAAGATTCTGCGCGGTCTGGCAGTTGGCATTGCGTTAGTGATGTACGGGAGGATGGAGGAGGCTGATGCTCTCATTGAGTCTCTCTGTCGTGACAAGGACCCAATTCTTAGAAGATCTGGAATGTATACTGTAGCCATGGCTTATTGTGGCTCTGGTAACAACAAAGCCATTCGGCGCCTGCTACATGTTGCTGTAAGTGATGTCAATGATGATGTCAGAAGAGCAGCAGTGGAGTCACTTGGCTTCATTTTGTTCAG	0	0	0	2	0	0	0	3.6845	NA	MMU_CIRCpedia_32275	mmu-Psmd1_0001	CIRCpedia: MMU_CIRCpedia_32275,circAtlas: mmu-Psmd1_0001	NA	circAtlas: hsa-PSMD1_0011,CIRCpedia: HSA_CIRCpedia_93851
circPsmd1_832	chr1|86044296|86061506|+	chr1	86044296	86061506	0	+	86044296	86044296	0,0,0	7	115,117,103,170,93,87,147	0,1935,9881,11561,14062,16139,17063	circRNA	Psmd1	ENSMUST00000027432.9	17,18,19,20,21,22,23	chr1:86022062-86044296|chr1:86061506-86064684	17210	832	GACGCCTGAACAGTGTCCAAGTGTGGTTTCTTTGTTGTCAGAGAGTTATAACCCTCACGTGCGCTATGGAGCTGCAATGGCCCTGGGAATCTGCTGTGCTGGTACAGGAAACAAGGAAGCAATTAATTTACTAGAGCCAATGACCAACGACCCTGTGAACTACGTGAGGCAAGGGGCTCTGATAGCTTCAGCTCTCATCATGATCCAACAGACTGAGATCACGTGTCCAAAGGTGAATCAGTTCCGGCAGCTGTATTCCAAAGTCATCAATGACAAACATGATGATGTCATGGCCAAATTTGGCGCTATTCTGGCCCAAGGCATACTGGATGCAGGTGGTCATAATGTCACAATCTCCTTACAGTCCAGGACTGGGCACACTCATATGCCGTCTGTGGTTGGCGTCCTTGTCTTCACCCAGTTCTGGTTCTGGTTTCCCCTTTCACACTTCCTGTCATTGGCTTATACTCCTACCTGTGTCATTGGCCTTAACAAGGATTTAAAGATGCCGAAAGTTCAATATAAATCAAATTGTAAACCATCCACATTCGCATATCCTGCCCCTCTGGAAGTACCAAAAGAAAAAGAAAAGGAAAAGGTTTCCACCGCTGTGTTGTCTATTACTGCCAAAGCTAAAAAAAAAGAAAAAGAAAAAGAAAAAAAGGAGGAGGAGAAGATGGAAGTGGATGAAGCAGAGAAGAAGGAAGAGAAAGAGAAGAAAAAAGAACCTGAACCAAACTTCCAGCTGTTGGATAATCCAGCACGAGTTATGCCTGCCCAGCTGAAGGTCTTAAGTATGACAGAGACCTGCAGATACCAGCCTTTTAAACCA	0	0	0	1	0	0	0	1.84225	NA	NA	mmu-Psmd1_0036	circAtlas: mmu-Psmd1_0036	NA
circPsmd1_220	chr1|86046231|86054280|+	chr1	86046231	86054280	0	+	86046231	86046231	0,0,0	2	117,103	0,7946	circRNA	Psmd1	ENSMUST00000139715.8	17,18	chr1:86044411-86046231|chr1:86054280-86055857	8049	220	GAAGCAATTAATTTACTAGAGCCAATGACCAACGACCCTGTGAACTACGTGAGGCAAGGGGCTCTGATAGCTTCAGCTCTCATCATGATCCAACAGACTGAGATCACGTGTCCAAAGGTGAATCAGTTCCGGCAGCTGTATTCCAAAGTCATCAATGACAAACATGATGATGTCATGGCCAAATTTGGCGCTATTCTGGCCCAAGGCATACTGGATGCAG	0	0	0	1	0	0	0	1.84225	NA	MMU_CIRCpedia_213412	NA	CIRCpedia: MMU_CIRCpedia_213412	NA
circPsmd1_497	chr1|86055857|86061506|+	chr1	86055857	86061506	0	+	86055857	86055857	0,0,0	4	170,93,87,147	0,2501,4578,5502	circRNA	Psmd1	ENSMUST00000027432.9	20,21,22,23	chr1:86054280-86055857|chr1:86061506-86064684	5649	497	GTGGTCATAATGTCACAATCTCCTTACAGTCCAGGACTGGGCACACTCATATGCCGTCTGTGGTTGGCGTCCTTGTCTTCACCCAGTTCTGGTTCTGGTTTCCCCTTTCACACTTCCTGTCATTGGCTTATACTCCTACCTGTGTCATTGGCCTTAACAAGGATTTAAAGATGCCGAAAGTTCAATATAAATCAAATTGTAAACCATCCACATTCGCATATCCTGCCCCTCTGGAAGTACCAAAAGAAAAAGAAAAGGAAAAGGTTTCCACCGCTGTGTTGTCTATTACTGCCAAAGCTAAAAAAAAAGAAAAAGAAAAAGAAAAAAAGGAGGAGGAGAAGATGGAAGTGGATGAAGCAGAGAAGAAGGAAGAGAAAGAGAAGAAAAAAGAACCTGAACCAAACTTCCAGCTGTTGGATAATCCAGCACGAGTTATGCCTGCCCAGCTGAAGGTCTTAAGTATGACAGAGACCTGCAGATACCAGCCTTTTAAACCA	0	0	0	3	0	0	0	5.52676	NA	NA	NA		NA
circPsmd1_87	chr1|86060435|86060522|+	chr1	86060435	86060522	0	+	86060435	86060435	0,0,0	1	87	0	circRNA	Psmd1	ENSMUST00000027432.9	22	chr1:86058451-86060435|chr1:86060522-86061359	87	87	GTTTCCACCGCTGTGTTGTCTATTACTGCCAAAGCTAAAAAAAAAGAAAAAGAAAAAGAAAAAAAGGAGGAGGAGAAGATGGAAGTG	0	0	0	2	0	0	0	3.6845	NA	NA	NA		NA
circArmc9_866	chr1|86087716|86113861|+	chr1	86087716	86113861	0	+	86087716	86087716	0,0,0	8	129,171,156,93,25,158,99,35	0,2670,4701,9915,12129,13562,16819,26110	circRNA	Armc9	ENSMUST00000123618.8	3,4,5,6,7,8,9,10	chr1:86084727-86087716|chr1:86113861-86116598	26145	866	TATTTAGATTTTGCTGAATTTGAAGACACCTTGAAGACATTTTCAAAAGAATGCAAAGTAAAAGGAAAGCCACTGTGTAAAAATGTCGGTGGGCCATTAAAGAAGGACTCCAAGTCGCTCGTAATCCAGAGGGATTTGGTGGCAGCGTTTGACAGTGGAGACCAGAAGGCGTTCTTTGACTTGTGGGAGGGGCACATTCCCAGCTCCGTCAGAGACACTGACTCCCTGGCCCAGAAGCTGGAGTTCTACCTTCACATCCACTTTGCCATCTACCTTCTCAAGTACTGCAGAGGCAGGCCGGACAAACAAGAGCTAGATAAAAGGATTTCTTATTTCAAAACCTACCTGGAGACAAAAGGGGCAGCGCTGAGCCAGACTACGGAGTTTCTGCCCTTCTATGCCCTCCCCTTCGTGCCCAATCCGATGGTCCACCCCTCATTTAAAGAACTCTTCCAGGATTCTTGGACTCCAGAATTAAAGCTGAAGCTGGAAAAGTTTTTAGCTTTAACTTTTAAAGCCAATAACACACCAAAGCTTTTAACCATATATAAGGAGAATGGACCTAATAGCAAAGAACTGCTGCAGCAGCTTCACCAGCAGCTGGTGGAGGCTGAGCGCCGGGCCATGACCTACCTGAAGCGGTACAATAAGATCCAAGCCGACTACCACAACCTCATCGGTGTCACAGCTGAGCTGGTGGACTCTCTGGAGGCCACAGTCAGCGGCAAGATGATCACCCCCGAGTACCTGCAGAGTGTCTGTGTCCGCCTCTTCAGTAACCAGATGCGGCAGAGCCTGGCACACAGCGTGGACTTCACGAGGCCTGGGACGGCCTCAACCATGTTGCGAGCCTCCTTGGCACCTGA	0	0	0	2	0	0	0	3.6845	NA	MMU_CIRCpedia_220585	mmu-Armc9_0018	CIRCpedia: MMU_CIRCpedia_220585,circAtlas: mmu-Armc9_0018	NA	circAtlas: hsa-ARMC9_0012,CIRCpedia: HSA_CIRCpedia_93866
circArmc9_1256	chr1|86101278|86172392|+	chr1	86101278	86172392	0	+	86101278	86101278	0,0,0	13	158,99,35,112,93,91,124,140,77,75,91,56,105	0,3257,12548,15320,17453,20720,22762,24685,26281,28933,34396,39493,71009	circRNA	Armc9	ENSMUST00000135973.8	8,9,10,11,12,13,14,15,16,17,18,19,20	chr1:86099870-86101278|chr1:86172392-86179998	71114	1256	AACTGCTGCAGCAGCTTCACCAGCAGCTGGTGGAGGCTGAGCGCCGGGCCATGACCTACCTGAAGCGGTACAATAAGATCCAAGCCGACTACCACAACCTCATCGGTGTCACAGCTGAGCTGGTGGACTCTCTGGAGGCCACAGTCAGCGGCAAGATGATCACCCCCGAGTACCTGCAGAGTGTCTGTGTCCGCCTCTTCAGTAACCAGATGCGGCAGAGCCTGGCACACAGCGTGGACTTCACGAGGCCTGGGACGGCCTCAACCATGTTGCGAGCCTCCTTGGCACCTGAGAAGCTGAAGGATGTCCCGCTACTGCCCTCCCTGGATTATGAGAAGCTGAAGAAGGATTTGATCTGGGGGAGTGACCGCTTGAAAGCCTTCTTGTTGCAGGCTCTGCGCTGGCGCTTGACCACATCCCATCCGGGGGAGCAGAGGGAGACAGTCCTGCAAGCCTACATCAGCAATGACCTCTTGGATTGCCACAGCCATAACCAGAGGAGTGTGCTGCAGCTGCTGCACTCCAAGAGCGAGGCTGTGCGGCAGTACATGGCCAGGCTCATCAATGCCCTGGCGTCACTGGCTGAAGGTCGCCTGTACCTGGCCCAGAACACAAAGGTGCTGCGGATGCTGGAGGGAAGGCTCAAGGAGGAAGACAAGGATGTCATCACTCGTGAGAATGTCCTCGGGGCCTTGCAGAAGTTCAGCCTCAGGCGGCCACTGCAGACAGCGATGATTCGAGATGGCCTCATCTTCTGGCTGATCGACCTACTGAAGGACCCTGACTGCCTGTCTGACTACACATTGGAGTACTCCGTGGCTTTGCTCATGAACCTCTGCCTCCGCAGTGCAGGAAAGAACATGTGTGCTAAGGTGGCAGGGCTCATGCTGAAAGTTCTTTCGGATCTCCTTGGACACGAAAACCATGAGATCCAGCCGTATGTGAATGGAGCCCTGTACAGCATCCTCTCCATCCCGTCCATTCGAGAGGAGGCCAGAGCCATGGGAATGGAGGATATCCTGCGATGCTTCATCAAAGAAGGCAACGCTGAAATGATCCGCCAGATAGAGTTTATCATCAAGCAGCTGAATTCTGAAGATTTACTCGATGGTGTTCTTGAATCCGACGATGATGAAGATGAAGATGATGAAGAGGATCATGACATCATGGAAGCTGACCTGGACAAAGATGAACTGATCCAGCCCCAGCTGGGAGAACTCTCAGGCGAGAAGCTTCTAACCACAGAGTACTTGGGA	0	0	0	1	0	0	0	1.84225	NA	NA	mmu-Armc9_0027	circAtlas: mmu-Armc9_0027	NA	circAtlas: hsa-ARMC9_0026,CIRCpedia: HSA_CIRCpedia_93879
circArmc9_838	chr1|86113826|86135765|+	chr1	86113826	86135765	0	+	86113826	86113826	0,0,0	9	35,112,93,91,124,140,77,75,91	0,2772,4905,8172,10214,12137,13733,16385,21848	circRNA	Armc9	ENSMUST00000123618.8	10,11,12,13,14,15,16,17,18	chr1:86104634-86113826|chr1:86135765-86140771	21939	838	GCCTCAACCATGTTGCGAGCCTCCTTGGCACCTGAGAAGCTGAAGGATGTCCCGCTACTGCCCTCCCTGGATTATGAGAAGCTGAAGAAGGATTTGATCTGGGGGAGTGACCGCTTGAAAGCCTTCTTGTTGCAGGCTCTGCGCTGGCGCTTGACCACATCCCATCCGGGGGAGCAGAGGGAGACAGTCCTGCAAGCCTACATCAGCAATGACCTCTTGGATTGCCACAGCCATAACCAGAGGAGTGTGCTGCAGCTGCTGCACTCCAAGAGCGAGGCTGTGCGGCAGTACATGGCCAGGCTCATCAATGCCCTGGCGTCACTGGCTGAAGGTCGCCTGTACCTGGCCCAGAACACAAAGGTGCTGCGGATGCTGGAGGGAAGGCTCAAGGAGGAAGACAAGGATGTCATCACTCGTGAGAATGTCCTCGGGGCCTTGCAGAAGTTCAGCCTCAGGCGGCCACTGCAGACAGCGATGATTCGAGATGGCCTCATCTTCTGGCTGATCGACCTACTGAAGGACCCTGACTGCCTGTCTGACTACACATTGGAGTACTCCGTGGCTTTGCTCATGAACCTCTGCCTCCGCAGTGCAGGAAAGAACATGTGTGCTAAGGTGGCAGGGCTCATGCTGAAAGTTCTTTCGGATCTCCTTGGACACGAAAACCATGAGATCCAGCCGTATGTGAATGGAGCCCTGTACAGCATCCTCTCCATCCCGTCCATTCGAGAGGAGGCCAGAGCCATGGGAATGGAGGATATCCTGCGATGCTTCATCAAAGAAGGCAACGCTGAAATGATCCGCCAGATAGAGTTTATCATCAAGCAGCTGAATTCTG	0	0	0	2	0	0	0	3.6845	NA	MMU_CIRCpedia_225253	mmu-Armc9_0014	CIRCpedia: MMU_CIRCpedia_225253,circAtlas: mmu-Armc9_0014	NA	circAtlas: hsa-ARMC9_0054,circBase: hsa_circ_0119329,CIRCpedia: HSA_CIRCpedia_135422
circNcl_525	chr1|86279919|86281577|-	chr1	86279919	86281577	0	-	86279919	86279919	0,0,0	4	122,124,155,124	0,312,928,1534	circRNA	Ncl	ENSMUST00000027438.8	11,10,9,8	chr1:86279215-86279919|chr1:86281577-86282741	1658	525	TTCGAGCTGCAAGAACACTTCTAGCCAAAAACCTCTCTTTCAACATCACTGAGGATGAATTAAAGGAAGTGTTTGAAGACGCCATGGAGATCAGATTAGTCAGCCAGGATGGGAAAAGTAAAGGGATTGCTTATATTGAATTTAAGTCTGAAGCTGATGCAGAGAAAAATTTGGAAGAAAAGCAGGGGGCAGAAATTGATGGACGATCTGTTTCACTCTACTATACTGGAGAGAAAGGTCAAAGGCAAGAGAGAACTGGAAAGACCAGCACTTGGAGTGGTGAATCAAAGACTTTGGTTTTAAGTAACCTTTCCTACAGTGCAACAAAAGAAACTCTTGAGGAAGTATTTGAGAAAGCAACTTTTATCAAAGTGCCCCAGAACCCACATGGCAAACCTAAAGGGTATGCATTTATAGAATTTGCTTCATTTGAAGATGCTAAAGAAGCTTTAAATTCCTGTAATAAAATGGAAATTGAGGGCAGAACAATCAGGCTGGAGTTGCAAGGATCCAATTCGAGAAGTC	0	0	0	1	0	0	0	1.84225	NA	NA	mmu-Ncl_0011	circAtlas: mmu-Ncl_0011	NA
circNcl_1561	chr1|86279919|86285174|-	chr1	86279919	86285174	0	-	86279919	86279919	0,0,0	9	122,124,155,124,125,142,87,186,496	0,312,928,1534,2822,3854,4173,4358,4759	circRNA	Ncl	ENSMUST00000027438.8	11,10,9,8,7,6,5,4,3	chr1:86279215-86279919|chr1:86285174-86285828	5255	1561	GTTGTCATCCCTCAGAAAAAAGGCAAAAAGGCTACCACAACCCCAGCAAAGAAGGTGGTTGTTTCACAAACAAAAAAGGCTGCAGTTCCCACACCAGCTAAGAAAGCAGCTGTGACCCCAGGCAAAAAGGCAGTAGCCACACCAGCTAAGAAAAACATTACACCAGCCAAAGTCATTCCAACACCGGGTAAGAAGGGAGCTGCACAAGCAAAAGCGTTGGTACCAACTCCTGGTAAAAAGGGAGCTGCCACTCCAGCTAAGGGGGCTAAGAACGGTAAGAATGCCAAGAAGGAAGACAGTGATGAGGATGAAGATGAAGAGGATGAAGATGATAGCGATGAGGATGAAGATGATGAGGAAGAGGATGAGTTTGAGCCACCAATAGTAAAAGGAGTGAAGCCAGCAAAAGCAGCTCCTGCTGCTCCTGCCTCAGAGGATGAGGAAGATGATGAGGATGAAGATGATGAGGAAGATGATGATGAAGAGGAGGAAGATGACTCTGAGGAAGAAGTTATGGAGATCACAACAGCCAAAGGAAAGAAAACTCCTGCAAAAGTTGTTCCTATGAAAGCCAAGAGTGTGGCTGAGGAGGAGGATGATGAGGAAGAGGATGAAGATGACGAGGATGAGGATGATGAGGAAGAGGATGACGAAGATGATGATGAGGAAGAAGAGGAGGAAGAACCTGTTAAAGCAGCACCTGGAAAACGGAAGAAGGAGATGACCAAGCAGAAAGAAGCCCCTGAAGCCAAGAAACAGAAAGTAGAAGGCTCAGAACCAACTACACCTTTCAATCTGTTCATTGGAAACCTTAATCCAAACAAGTCTGTTAATGAATTAAAATTTGCCATCAGTGAACTTTTTGCTAAAAATGATCTTGCTGTTGTGGATGTCAGAACTGGTACAAATAGGAAATTTGGTTATGTGGACTTTGAGTCTGCTGAAGACCTAGAAAAGGCCTTGGAGCTCACTGGTTTAAAAGTGTTTGGCAATGAAATTAAACTAGAAAAACCAAAAGGAAGAGATAGTAAGAAAGTTCGAGCTGCAAGAACACTTCTAGCCAAAAACCTCTCTTTCAACATCACTGAGGATGAATTAAAGGAAGTGTTTGAAGACGCCATGGAGATCAGATTAGTCAGCCAGGATGGGAAAAGTAAAGGGATTGCTTATATTGAATTTAAGTCTGAAGCTGATGCAGAGAAAAATTTGGAAGAAAAGCAGGGGGCAGAAATTGATGGACGATCTGTTTCACTCTACTATACTGGAGAGAAAGGTCAAAGGCAAGAGAGAACTGGAAAGACCAGCACTTGGAGTGGTGAATCAAAGACTTTGGTTTTAAGTAACCTTTCCTACAGTGCAACAAAAGAAACTCTTGAGGAAGTATTTGAGAAAGCAACTTTTATCAAAGTGCCCCAGAACCCACATGGCAAACCTAAAGGGTATGCATTTATAGAATTTGCTTCATTTGAAGATGCTAAAGAAGCTTTAAATTCCTGTAATAAAATGGAAATTGAGGGCAGAACAATCAGGCTGGAGTTGCAAGGATCCAATTCGAGAAGTC	0	0	0	1	0	0	0	1.84225	NA	NA	mmu-Ncl_0005	circAtlas: mmu-Ncl_0005	NA
ciNcl_176	chr1|86283916|86284092|-	chr1	86283916	86284092	0	-	86283916	86283916	0,0,0	1	176	0	ciRNA	Ncl	ENSMUST00000027438.8	5	chr1:86283915-86284092	176	176	GTAAGCCTGCAAAACTGGGGAAACAGATCAGAGTAGCACTAGCACAAGTGATGAGTGACAAAGGGACTTAATACTGAACCATGGGGTTGAAATGAAATATGCTGATGTGCTTTATAGTTTATGATGAAATTTGTTGTGTGCTTAAGTGGGCTGAAAGTTCATTTTTTGTGTGTGCA	0	0	0	1	0	0	0	1.84225	NA	NA	NA		NA
circGigyf2_180	chr1|87331388|87331568|+	chr1	87331388	87331568	0	+	87331388	87331388	0,0,0	1	180	0	circRNA	Gigyf2	ENSMUST00000027475.15	9	chr1:87307730-87331388|chr1:87331568-87334705	180	180	GGAGACCAAATTTTGAGGAAAGTGGACCAACGTCTGTGGGGAGAAAGCATGAATTTATACGGTCAGAAAGTGAAAACTGGCGAATCTTTAGAGAGGAACAGAATGGAGAAGATGAAGATGGAGGTTGGCGGTTAGCTGGATCAAGAAGGGATGGAGAGAGATGGCGGCCTCACAGTCCTG	0	0	0	1	0	0	0	1.84225	NA	NA	NA		NA
circGigyf2_552	chr1|87334723|87335445|+	chr1	87334723	87335445	0	+	87334723	87334723	0,0,0	3	200,163,189	0,291,533	circRNA	Gigyf2	ENSMUST00000172794.8	10,11,12	chr1:87331568-87334723|chr1:87335445-87338383	722	552	GCTGGCGGGAACACATGGAACGCCGTCGGAGGTTTGAGTTTGATTTTCGAGACCGAGATGATGAGCGTGGTTACCGAAGGGTGCGCTCTGGCAGTGGGAGCATAGATGACGACAGGGATAGCTTGCCGGAGTGGTGCTTAGAGGATGCTGAGGAAGAAATGGGCACGTTTGACTCTTCTGGGGCATTCCTCTCTCTAAAAAAAGTGCAGAAAGAACCTATTCCTGAAGAGCAGGAAATGGACTTTAGGCCTGTGGAGGAGGGAGAGGAGCGCTCTGACTCTGACAGCAGCCATAACGAAGAGGCCAAAGAACCGGATAAGACAAACCGAAGAGAGGGGGAGAAAACAGACAGAGCAGGGGCTGAAGCTAGTGAGGAAGTACCTCAGACGTCATTGTCATCTGCTAGACCAGGTACCCCTTCAGATCATCAGCCTCAAGAAGCCACACAGTTTGAGAGGAAAGATGAACCCAAAGCTGAACAAGTGGAAAAGGCTGAAGAAGAGAATCGGTCAGAAAATAGTCTCTCAGCCAAGGTCCCCAGCAGAGGGGATG	0	0	0	1	0	0	0	1.84225	NA	NA	NA		NA	CIRCpedia: HSA_CIRCpedia_153331
circGigyf2_2018	chr1|87344539|87371548|+	chr1	87344539	87371548	0	+	87344539	87344539	0,0,0	13	167,92,108,101,101,162,159,237,123,225,206,155,182	0,2270,3467,4673,6363,8247,11752,16862,19951,23570,23899,25193,26827	circRNA	Gigyf2	ENSMUST00000027475.15	15,16,17,18,19,20,21,22,23,24,25,26,27	chr1:87339589-87344539|chr1:87371548-87374033	27009	2018	GTCCCTTTAACAATCAGGAGATGGCCGAGTGGTTTCAGGCGGGCTATTTTACTATGTCTTTGCTGGTGAAGAGAGCATGTGATGAAAGCTTCCAGCCCCTTGGTGATATCATGAAAATGTGGGGAAGGGTTCCTTTCTCTCCAGGCCCAGCTCCCCCTCCTCATATGGGAGAATTGGACCAGGAACGCCTGACCAGACAGCAGGAACTCACTGCCTTATACCAGATGCAGCACCTCCAGTACCAGCAGTTCTTAATCCAACAACAGTATGCACAGGTTTTGGCTCAACAGCAGAAAGCAGCTTTGTCATCTCAGCAGCAACAACAATTGGCTCTTCTTCTGCAGCAGTTCCAGGCTCTGAAGATGAGAATGTCTGATCAGAACATCATTCCCTCAGTAACTAGGTCTGTGTCAGTGCCAGATACTGGCTCTATCTGGGAGCTTCAGCCAGCAGCCTCACAGCCTGCAGTTTGGGAAGGTGGTAGTGTATGGGATCTTCCCCTGGACACCACAGCACCAGGTCCTTCCCTGGAACAGCTTCAGCAGCTAGAGAAGGCCAAAGCTGCAAAGTTAGAACAGGAGAGAAGAGAGGCAGAAATGAGGGCAAAAAGGGAAGAGGAGGAGCGAAAGAGGCAAGAAGAACTCCGAAGACAACAGGAGGAAATCCTTCGGAGGCAGCAGGAGGAAGAAAGGAAAAGACGGGAAGAAGAGGAACTTGCTCGAAGGAAGCAGGAGGAGGCTCTGCGGCGCCAACGGGAGCAAGAGATTGCGCTAAGGCGGCAGCGAGAAGAGGAGGAAAGACAGCAGCAGGAAGAAGCTCTTAGACGATTGGAGGAGCGGAGGAGAGAAGAGGAGGAAAGGCGGAAGCAGGAAGAACTGCTGCGCAAGCAGGAAGAGGAGGCTGCCAAATGGGCCCGGGAAGAGGAAGAAGCCCAGCGCCGACTGGAAGAGAACCGGCTGCGCATGGAGGAGGAGGCTGCCAGACTTCGGCATGAAGAAGAAGAAAGAAAACGGAAGGAATTGGAGCTGCAGAGGCAGAAGGATCTGATGCGTCAGAGACAGCAGCAGCAAGAGGCTCTCCGAAGGCTGCAGCAGCAACAGCAGCAGCAACAGCTTGCACAAATGAAGCTTCCCTCTTCGTCAACGTGGGGTCAGCAGTCTAACACAGCAACATGTCAGTCCCAGGCCACGCTGTCATTGGCTGAGATCCAGAAGCTGGAAGAAGAACGAGAACGCCAGCTTCGTGAAGAGCAAAGACGTCAGCAGAGGGAATTGATGAAAGCTCTCCAGCAGCAGCAGCAGCAGCAGCAACAACAAAAACTCTCAGGTTGGGGGAATGTCAGCAAACCTGCAGGTACCACCAAGTCTCTACTAGAGATCCAGCAGGAAGAGGCCAGGCAGATGCAGAAGCAGCAGCAGCAGCAACAACAACAACAACAGCAACACCAGCAATCAAACAGAGCCCGGAACAGCACACATTCCAACCTGCATACCAGCCTTGGGAATTCTGTATGGGGCTCTATAAACACAGGTCCTTCTAACCAGTGGGCGTCTGAGCTAGTCAGTAGTATCTGGAGTAATGCAGACACCAAAAACTCCAACATGGGGTTTTGGGATGATGCAGTGAAAGAGGTGGGACCTAGAAATTCAACAAATAAAAATAAAAACAACGCCAGTCTCAGTAAATCTGTAGGTGTGTCTAACCGGCAGAATAAGAAAGTAGAAGAAGAAGAAAAGTTGCTGAAGCTCTTTCAGGGAGTAAATAAAGCCCAAGATGGATTTACCCAGTGGTGTGAACAGATGCTTCATGCCCTTAATACGGCAAATAACTTGGATGTTCCCACGTTTGTTTCTTTCTTGAAAGAAGTGGAGTCTCCTTATGAAGTCCATGACTATACCAGGGCCTATTTAGGAGATACTTCCGAGGCCAAGGAGTTTGCCAAGCAGTTCCTTGAACGCCGTGCCAAACAGAAAGTCAACCAGCAGCGTCAGCAGCAGCAGCAGCAGCAGCAGCAGCAG	0	0	0	1	0	0	0	1.84225	NA	NA	NA		NA	circAtlas: hsa-GIGYF2_0016
circAtg16l1_945	chr1|87687772|87706749|+	chr1	87687772	87706749	0	+	87687772	87687772	0,0,0	9	94,106,74,252,66,87,57,103,106	0,5287,6058,6755,11341,14094,14762,15706,18871	circRNA	Atg16l1	ENSMUST00000027512.13	2,3,4,5,6,7,8,9,10	chr1:87684036-87687772|chr1:87706749-87707846	18977	945	ATACCAAGTTGCTGGAAAAGTCAGATCTTCATTCAGTATTGACCCAGAAACTACAAGCAGAAAAGCATGACATGCCAAATAGGCATGAAATAAGTCCTGGACATGATGGTGCGTGGAATGATAGTCAACTACAAGAAATGGCCCAGTTGAGGATCAAACACCAGGAAGAGCTGACCGAACTGCACAAGAAGCGTGGGGAGTTAGCTCAGTTGGTGATTGACCTGAACAACCAAATGCAGCAGAAGGACAAGGAGATACAGATGAATGAAGCAAAGATTTCGGAGTATTTACAGACCATCTCTGACCTGGAGACAAACTGCCTGGACCTGCGCACCAAACTGCAGGACCTCGAGGTAGCCAACCAGACCCTGAAGGATGAGTATGACGCCCTGCAGATTACTTTTACTGCCCTAGAAGAGAAACTGAGGAAAACTACTGAGGAGAACCAGGAACTGGTCACCAGATGGATGGCTGAGAAGGCCCAAGAAGCCAATCGCCTCAATGCAGAGAATGAGAAGGACTCCAGGAGGCGTCAAGCACGGCTGCAGAAGGAGCTTGCAGAAGCAGCAAAGGAACCTCTACCTGTTGAACAGGATGATGACATTGAAGTCATTGTGGATGAGACCTCAGACCACACAGAAGAGACCTCTCCCGTCCGAGCTGTCAGCAGAGCAGCTACTAAGCGACTCTCGCAGCCTGCTGGAGGCCTTCTGGATTCTATCACTAATATCTTTGGGAGACGCTCTGTCTCTTCCATCCCAGTCCCCCAGGATATCATGGACACTCATCCTGCTTCTGGTAAAGATGTGAGAGTCCCAACTACTGCCTCGTATGTCTTCGATGCGCATGACGGAGAGGTCAACGCAGTGCAGTTCAGTCCAGGCTCCCGGTTGCTGGCCACTGGAGGCATGGACCGCAGGGTGAAACTTTGGGAAGCATTCGGAG	0	0	0	2	0	0	0	3.6845	NA	NA	NA		NA	circAtlas: hsa-ATG16L1_0009,CIRCpedia: HSA_CIRCpedia_40067
circSag_369	chr1|87756118|87768569|+	chr1	87756118	87768569	0	+	87756118	87756118	0,0,0	5	73,138,78,24,56	0,3442,6153,8913,12395	circRNA	Sag	ENSMUST00000177757.2	10,11,12,13,14	chr1:87752232-87756118|chr1:87768569-87772590	12451	369	TGGAACAGATAGCCAATGTGGTTCTCTACTCAAGTGACTATTACGTCAAGCCTGTAGCCTCGGAGGAAACACAAGAAAAAGTGCAGCCAAACAGCACTTTGACCAAGACACTGGTGCTGGTGCCCCTACTGGCTAACAACAGAGAAAGAAGAGGCATCGCGCTGGATGGGAAGATCAAGCATGAGGACACAAACCTGGCCTCCAGCACCATCATCAAGGAGGGCATCGACCGGACCGTCATGGGGATCCTGGTGTCATACCATATCAAGGTGAAGCTCACGGTGTCGGGCTTTCTAGGAGAGCTCACATCCAGTGAAGTGGCTACCGAGGTGCCGTTCCGCCTCATGCACCCGCAGCCTGAGGATCCAG	0	0	0	1	0	0	0	1.84225	NA	NA	mmu-Sag_0001	circAtlas: mmu-Sag_0001	NA
circDgkd_250	chr1|87866917|87868028|+	chr1	87866917	87868028	0	+	87866917	87866917	0,0,0	2	120,130	0,981	circRNA	Dgkd	ENSMUST00000027517.14	27,28	chr1:87866160-87866917|chr1:87868028-87869090	1111	250	CAATTGGATCCCCCTCAGAAGGAACGGCTCGGGGCTGCCCTAATTGAGATGGACCAGCAGCTCAGGAAGCTGACAGACACTCCCTGGCTTTGCCAGCCCTTGGAGCCTGGTGAGGAAGAGTCTCTCCAACAGAATGTGATGCTGGATCTTACTAAACGCAGCCGTAGTGGTAAATTCCGCCTTGTGACCAAGTTTAAAAAGGAGAAAAACAATAAGAACAAAGAAGTTCACAGTAACCTAGGAGGCCCTG	0	0	0	1	0	0	0	1.84225	NA	NA	mmu-Dgkd_0037	circAtlas: mmu-Dgkd_0037	NA
circUsp40_755	chr1|87877880|87890210|-	chr1	87877880	87890210	0	-	87877880	87877880	0,0,0	7	211,66,119,95,124,75,65	0,1484,2181,3992,7052,9630,12265	circRNA	Usp40	ENSMUST00000189409.7	11,10,9,8,7,6,5	chr1:87877749-87877880|chr1:87890210-87893027	12330	755	GAGAGATTTGGCACTTAAGGAAAATGGATTGGTGCTATGAAGCTGGTGAACCTTTATGTGAAGAGGATGCAACACTGAAAGAGCTTATGATACGTTCTGGGGATACTTTGCTTTTAACTGAAGGGAAACTTCCTCCTCCGGGTCACTTGAAGATGCCCATCTGGTGGTACCAGCCTGCAAGGCTGTCAGGACACTGTGAGAGTCGGGACCACTTAAACTGTGCCTTTTCTCAAGATAGCACCTGGAGGGCTGCTCCCACCCAAGGTGCTCCTGGCCCCGAGCCTGCAGAAGTCTCTCTCCTCTACTTGGGGGATATGGAGATCTCAGAAGAGGCCACATTGGTGGAACTGAAGTCTCAGGCCTTGGCCTTGCCTTCTGTTTCGAAGCTCGCTGTCCAGTCCACAGCCCTGCTCAGAGTCTGGACAGTGGAGAGCAAGCGCCCCAGCAGACTCTTGCGCACTAACTGGCGGCAGCTCAAGGAGTACAGACTGGGCCGGAGAGCAGAGCTCTGCCTAGAGCTCCTTCAAAAAGAGGAGGACTTGGGGCCCCGAGATGTACTGCTGAGGACACAGCTACGCATCCCTGGTGAGAGAGCCTACTCCCTGGCGACAGACCTGATATGGGACACCACCAGAGGATGGACTGCTGGCTCCTTGAGGCAGAGAGTAGCTGACTTCTATTCTCTTCCTGTGGAGAAAATTGAAATTGCCAAATATTTTCCTGAAAAGTTTGAGTGGCTTCCAATATCTAGCTGG	0	0	0	2	0	0	0	3.6845	NA	NA	NA		NA
circUsp40_478	chr1|87880061|87890210|-	chr1	87880061	87890210	0	-	87880061	87880061	0,0,0	5	119,95,124,75,65	0,1811,4871,7449,10084	circRNA	Usp40	ENSMUST00000189409.7	9,8,7,6,5	chr1:87879430-87880061|chr1:87890210-87893027	10149	478	GAGAGATTTGGCACTTAAGGAAAATGGATTGGTGCTATGAAGCTGGTGAACCTTTATGTGAAGAGGATGCAACACTGAAAGAGCTTATGATACGTTCTGGGGATACTTTGCTTTTAACTGAAGGGAAACTTCCTCCTCCGGGTCACTTGAAGATGCCCATCTGGTGGTACCAGCCTGCAAGGCTGTCAGGACACTGTGAGAGTCGGGACCACTTAAACTGTGCCTTTTCTCAAGATAGCACCTGGAGGGCTGCTCCCACCCAAGGTGCTCCTGGCCCCGAGCCTGCAGAAGTCTCTCTCCTCTACTTGGGGGATATGGAGATCTCAGAAGAGGCCACATTGGTGGAACTGAAGTCTCAGGCCTTGGCCTTGCCTTCTGTTTCGAAGCTCGCTGTCCAGTCCACAGCCCTGCTCAGAGTCTGGACAGTGGAGAGCAAGCGCCCCAGCAGACTCTTGCGCACTAACTGGCGGCAGCTCAA	0	0	0	1	0	0	0	1.84225	NA	NA	NA		NA
circUsp40_1611	chr1|87907736|87930244|-	chr1	87907736	87930244	0	-	87907736	87907736	0,0,0	12	71,85,172,82,298,108,96,129,144,147,165,114	0,956,1994,3739,5887,8870,10047,14159,15696,17798,19725,22394	circRNA	Usp40	ENSMUST00000040783.11	15,14,13,12,11,10,9,8,7,6,5,4	chr1:87906355-87907736|chr1:87930244-87931968	22508	1611	GTTCGGATCATACCTTTGCAGTTGCAGCGCTTGTTTGCCCAGCTTCTGCTCTTGGACCAGGAGGCTGCATCTACCATAGACCTCACCGACAGCTTCGGGTGGACCAACGATGAGGAAATGAGGCAACATGATGTGCAGGAACTCAACCGAATTCTCTTCAGTGCTTTGGAAACTTCTTTAGTTGGGACCTCTGGCCATGACCTCATTCATCGTCTATACCATGGCACCATTGTGAACCAGATTGTTTGCAAAGAGTGTAAGAACATCAGTGAGAGGCAGGAAGACTTCTTGGATTTGACAGTAGCAGTCAAAAATGTATCTGGTTTAGAAGATGAACTCTGCAACATGTATGTGGAGGAAGAAATTTTTGACTATGACAACCTGTACCACTGTGGAACCTGTGACCGACTGGTTAAAGCAGCAAAGTCTGCCAAATTGCGTAAGCTGCCTCCTTTTCTTACTATTTCATTACTAAGATTTAATTTTGATTTTGTGAAATGTGAACGCTACAAGGATACTAGCTGTTATACATTCCCCCTCCGGATCAATCTCAAGCCTTTCTGTGAACAGAGTGAACTGGATGACATGGAATATATGTATGACCTCTTCTCCGTCATTATCCACAAAGGTGGCTGCTATGGAGGTCATTACCATGTGTACATTAAAGATGTTGATCATCTTGGCAACTGGCAATGTCAAGAGGAGATAAGTGATACAAATGTGAATGTGAAAGCTCCTCAGAGTGAAGAAGAGGCTAATGATCCATTGGTGGTTCTAAAAACAATCTTATTGCAGGAGGAGGCCAATCAAATTCCTGTTGATCAACTGGGCCAGAAACTCTTGAAAAAAACAGGAATATCTTGGAACAAGAAGTACAGGAAACAGCATGGACCACTGCGAAAGTTCTTACAGCTCCATCCTCAGATATTTCTGCTCAGCACAGATGAAAGTACAGTTAGTCTCCTGAGGAACCATCTTACCCAGGCCCCATCTGACCTACAGAGCTGTGAACAGATTCTACATACACTTGCTTCAGAATCCCCAGGCTTGAATGATGACACCAGTTGCCCACACTGGTTTGATATCAATGATTCCAAAGTCCATCCAATCAGAGAGAAAGATATCACACAGCAGTTCCAGGGTAAAGAAAGTGCCTACATGCTGTTTTATCGGAAAGCCACGTTACAAAGGCCCCCTGAAGCTCGAGCCAATCCAAGATACAGAGTTCCATGTCACTTGCTGAAGGAAATGGATGCAGCCAACATTCTACTGCAGATGAGAAGGGCAGAATGTGACTCTGCAAACAGTACTTTTGAGTTGCATCTTCATTTGGGTCCTCACTACCGTTTCTTCAATGGGGCTCTTCACCCTGCAGTCTCTGAGACAGAAAGCGTGTGGGACTTAACGTTTGATAAAAGAAAAACTTTAGGAGATCTCCGTCAGTCAATATTTCAGCTATTGGAATGTTGGGAAGGAGACATGGTTCTTAGTGTTGCGAAGCGTGTGCCAGCAGGACTTCATGTGTACCACACCCTCGATGGAGATGACTTGACACTGTGTGAAGCTGAGGTTGCTGATGGGGAAGACATCTTTGTATGGAATGGGGTAGAG	0	0	0	1	0	0	0	1.84225	NA	NA	NA		NA
circUsp40_767	chr1|87921895|87932036|-	chr1	87921895	87932036	0	-	87921895	87921895	0,0,0	6	129,144,147,165,114,68	0,1537,3639,5566,8235,10073	circRNA	Usp40	ENSMUST00000040783.11	8,7,6,5,4,3	chr1:87917879-87921895|chr1:87932036-87934946	10141	767	AAGCTTTATTTTCTCTTGGTCCGGAAGAGCTGGGTTCTTTAGAGGATAAAGATAAACCTGATGCAAAGGTTCGGATCATACCTTTGCAGTTGCAGCGCTTGTTTGCCCAGCTTCTGCTCTTGGACCAGGAGGCTGCATCTACCATAGACCTCACCGACAGCTTCGGGTGGACCAACGATGAGGAAATGAGGCAACATGATGTGCAGGAACTCAACCGAATTCTCTTCAGTGCTTTGGAAACTTCTTTAGTTGGGACCTCTGGCCATGACCTCATTCATCGTCTATACCATGGCACCATTGTGAACCAGATTGTTTGCAAAGAGTGTAAGAACATCAGTGAGAGGCAGGAAGACTTCTTGGATTTGACAGTAGCAGTCAAAAATGTATCTGGTTTAGAAGATGAACTCTGCAACATGTATGTGGAGGAAGAAATTTTTGACTATGACAACCTGTACCACTGTGGAACCTGTGACCGACTGGTTAAAGCAGCAAAGTCTGCCAAATTGCGTAAGCTGCCTCCTTTTCTTACTATTTCATTACTAAGATTTAATTTTGATTTTGTGAAATGTGAACGCTACAAGGATACTAGCTGTTATACATTCCCCCTCCGGATCAATCTCAAGCCTTTCTGTGAACAGAGTGAACTGGATGACATGGAATATATGTATGACCTCTTCTCCGTCATTATCCACAAAGGTGGCTGCTATGGAGGTCATTACCATGTGTACATTAAAGATGTTGATCATCTTGGCAACTGGCAATGTCAA	0	0	0	2	0	0	0	3.6845	NA	NA	mmu-Usp40_0026	circAtlas: mmu-Usp40_0026	NA
circSh3bp4_2681	chr1|89034979|89073628|+	chr1	89034979	89073628	0	+	89034979	89034979	0,0,0	3	79,245,2357	0,30301,36292	circRNA	Sh3bp4	ENSMUST00000066279.11	2,3,4	chr1:88998319-89034979|chr1:89073628-89079921	38649	2681	GGCATCCCTCTTCTCGAGGATGGAAGGTGGAGTCTTGGAGTTTTTCCTCTGACATCAAGAGGCCAACATCCCCCAGCAGGAAGAAGCACACTGCCAAGTTGACCCTGCCGTGCAGCGTGACTTTATGAGACAGCAGCTGCTGTCCCTGCTGGAACTAGGGGAGGAGACATGAGACCATAGTACCTCACCCACCCAAGAGGCTCACCATGGCAGCCCAGCGTATCCGGGCAGCCAACGCCAGTGGCCTCCCTCGGTGCAAGTCGGAGGGGACTCTGATAGACCTGAGCGAGGGCTTCTCAGAGACAAGCTTTAATGATGTCAAAGTGCCTTCCCCCAGTGCCTTGCTCGTAGACAACCCCACGCCTTTTGGAAACGCAAAGGAAGTGATTGCCATCAAAGACTATTGCCCAAACAACTTCACCACCCTGAAGTTTTCCAAGGGCGACCACCTCTACGTCTTGGACACGTCTGGTGGGGAGTGGTGGTACGCTCACAACACCACCGAGATGGGCTACATCCCTTCCTCCTACGTGCAGCCATTAAACTACCGGAATTCTACCCTGAGTGACAGTGGCATGATCGACAATCTTCCGGACAGCCCTGAAGAAGTTGCCAAGGAGTTAGATCTGCTAGGGGGTGGCTGGACCGATGACCAGAAAGAATCTGGCAGGCCCTATAGTAACAACCCTTTCTGGAATGGAGTCCGAACGAACCCCTTTCTGAATGGGAATGCACAGCCCAGTACGGATGAGCTAAACCCCAAGAGTACCGTGGATTTGCTCCTGTTTGACACGGGCACATCTTCCTTCACTGAGTCCAGCTCGGCGACCACCAACAGCACCGGCAACATCTTTGATGAGCTCCCAGCCACCAATGGACTCCAGGTGGAGCAGCCTGTCAAGCGGGACAACCCCTTTTTCAGAAGCAAGCGTTCCTACAGCCTTTCGGAACTCTCCGTCCTGCAAGCCAAATCGGATGCTCCCCCAACGTCCAGCTTCTTCACAGGCTTGAAGTCGCCTGTCCCGGAACAGTTTCAAAGCCGAGAAGACTTCCGAACCGCCTGGCTCAATCACCGGAAGCTGGCCCGTTCCTGCCATGACTTGGATCTGCTCGGCCAAAGCCCAGGCTGGGGCCAGACCCAAGCAGTGGAGACAAATATTGTGTGCAAGCTGGATAGCTCTGGGGGCTCCGTGCAGCTTCCTGACACCAACATCAGTATCCATGTGCCAGAGGGCCATGTAGCTCCTGGGGAGACACAGCAGATTTCCATGAAAGCCCTGCTGGACCCTCCGCTGGACCTTAACAGTGACAGATCCACCAGCGTAAGCCCTGTGGTGGAGGTGAAGCTGAGTAACCTAGAGGTGAGTACCTTCATCATCTTGGAGATGAAGGTCTCCGCCGAGGTGAAGGGCGACATCTTTAGCAAAAGCACGGTGGTCCTGCAGTGCCTGAGAAGTGACTCAAAGGAGGGGCCTTATGTGCCCATCCCTCTCGCCTACAGCTATGGGGACACCATACAGGTACAGCTGGACAACCTGGAACCCTGCATGTACCTAGCCATCGTTGCCCAGGGCCCCAACATCCTCTACCCTTCCACCGTGTGGGATTTCATCAATAAGAGGGTCACCGTGGGTCTCTATGGTCCCAAACACATCCATCCATCCTTCAAGACAGTAGTGACCATTTTTGGACATGATTGTGCCCCCAAGACCCTCCTGGTGAGTGAGGTGACTCGGCAGGCTCCCAGTCCTGCCCCCGTGGCCCTCCAGCTGTGGGGCAAACATCAGTTCATTCTGTCCAGGCCCCAGGATCTCAGAGTGTGTATGTTCTCCAATATGACTAACTATGAGGTCAAGGCCAACGAGCAAGCCCGAGTAGTGAGAGGGTTTCAGATGAAGCTGGGCAAGGTGAGCCGTCTGATCTTCTCCGTCATCTCCCAGAACCCCAATGAGCTGTCCGACTTCACCCTGAGGGTCCAGGTCAAGGATGATCAGGACACGATCCTCACGCAGTTTTGTGTCCAGACTCCGCAGCCGCCCCCTAAAAGCGCCATTAAACCGTCGGGACAGAGGAGGTTTCTTAAGAAGAACGAGGTCGGGAAGATCATCTTGTCCCCGTTTGTCGTTACAACCAAGTATCCAACGTTTCAGGACCGCCCCGTGTCTAGCCTCAAGTTTGGCAAGCTTCTAAAGACAGTGGTGCGGCAGAACAAGAGTCACTACCTGCTGGAGTACAAGAAAGGTGACGTCGTGGCTCTGCTCAGCGAGGAGCGCATCCGGCTCAAGGGACAGCTGTGGACCAAGGAGTGGTACATCGGCTACTACCAGGGCAAGGTGGGCCTGGTGCACACCAAGAACGTGCTGGTCGTCGGCAAGGCCCGGCCCAGCCTGTTCTCGGGGCCCGAGCTGAGCACCTCAGTGCTGCTGGAGCAGATCCTGCGGCCCTGCAAGTTCCTTACCTACATCTATGCCTCTGTGCGGACCTTACTCATGGAGAACATCAGCAGCTGGCGGGCCTTTGCTGATGCCCTGGGTTACGGCAACCTGCCGCTCACCTTCTTCTGCCGGGCAGAGCTGGACAGCGAGCCGGAACGGGTGGCTTCCGTTCTGGAAAAGCTCAAGGAAGACTGTAACAACCCTGACAACAAGGACCGGAAGTCCTTCCAGAAGGAGCTGGTGATG	0	0	0	1	0	0	0	1.84225	NA	MMU_CIRCpedia_33344	mmu-Sh3bp4_0003	CIRCpedia: MMU_CIRCpedia_33344,circAtlas: mmu-Sh3bp4_0003	NA
circLrrfip1_303	chr1|91050143|91053467|+	chr1	91050143	91053467	0	+	91050143	91050143	0,0,0	3	118,80,105	0,656,3219	circRNA	Lrrfip1	ENSMUST00000068116.13	10,11,12	chr1:91047912-91050143|chr1:91053467-91055807	3324	303	ATTAAGAAGCTCAAAGGGCAGCTGGAGGGAAGACAGAAGAACAACAAGCTGGACCTTCTTCGAGCCGAGGACGGTATCTTGGAGAATGGGACAGACGCGCATGTCATGGATCTGCAAAGAGATGCCAACAGACAGATCAGCGACCTCAAATTTAAACTTGCAAAATCTGAGCAAGAGATAACTGCCTTAGAACAAAATGTAATAAGGTTAGAGAGCCAAGTAACGCGCTATCGATCAGCCGCCGAAAATGCAGAAAAAATAGAAGATGAACTAAAGGCAGAAAAACGGAAGCTCCAGAGAGAG	0	0	0	2	0	0	0	3.6845	NA	NA	NA		NA	circAtlas: hsa-LRRFIP1_0002,circBase: hsa_circ_0119393,CIRCpedia: HSA_CIRCpedia_40156
ciUbe2f_1037	chr1|91203039|91204076|+	chr1	91203039	91204076	0	+	91203039	91203039	0,0,0	1	1037	0	ciRNA	Ube2f	ENSMUST00000059743.12	6	chr1:91203039-91204107	1037	1037	GTGAGTAGCCTGTAAACCTCCCCATCTGCTCACACACACACACACACACACACGTCTACACACCAGGGGCAAGGCATAGAGAGAGACATGGGGGCACTGCCTTGGGAGCCATGCTTCCCATGCAAACCCATGTTTGTCTTGTGGCCTTGGCAGCAGTATGGGAATTTCAGTACAGAAACTCATTTGTCTGATAGGTGCTTATCATGCAGAGCCTGTGTATTTTATGTAAGTTTTTTTAAATGGTGAATCATGTTTTTAAGACTGATTTTATTTATAATACCGAAATTCCAGGGACCAATGATTTTAGAATTTTAGGTAATAATCTATACCTATATGTTAGTTCCTTAAAGACCATATACTAATTATACTAGAGGCTGTCACATGACTTTTGTTTTTGAGACTAGATCAGTAGGGAAATAAGGTGATATATAGAGAGTTGAAGTGATAAAAATGTTAAGTAGCTAGACAGATGGGTAAATAGGAAGTAGATTTATAGGGAGTCAGTAGAGAGGGGGCAAGCACCATCTTTGCAACATGGCAGAGCCATGAGCTCTGTTGGCATGAGCTGTGTGGAACTCTGGTCTAAATTGTGGAATGTAACTCCACCTCTGAAGAATCCAGCACCACACATGCACACAAATGTGCATATACATTCATGTGCACATACACATGTTAATAAATGAAAGAATAAAGTAAACTAACCCTGGTCTGGGAAACTGTTTAGCACTAGTGTCTGCAAACACATCTGACCAAGGGTTCTGTATGGAGCAGTAATGGTCAGCTGTGGATCTGTGATTTGGGCATAGCAATATGGACTCCAGGTTGGAGTTTCAGACTGGGAGGTGGTGTATGTGTCTGTCTGTCTGTCTGTCTGTCTATATTTATGTCTGTTGCAAATATTTATGTGTGTATACACTGCCACCTGCTATTCTGTTCTCTAGTTCCATAGGACAGACCATGTGCTTGGTGACTCACTGGGGGTGTAGAAAGACCACACATTGCTGATATGGACTAGGGAGCTTTGTGACTCCCTCCAC	0	0	0	1	0	0	0	1.84225	NA	NA	NA		NA
circScly_395	chr1|91228249|91233176|+	chr1	91228249	91233176	0	+	91228249	91228249	0,0,0	3	113,101,181	0,2241,4746	circRNA	Scly	ENSMUST00000027532.13	2,3,4	chr1:91226170-91228249|chr1:91233176-91236035	4927	395	GAAGGTCTATATGGACTATAATGCCACCACACCTCTAGAGCCCGAAGTCATCCAGGCTGTGACAGAGGCCATGAAGGAAGCCTGGGGAAACCCCAGCAGCTCCTATGTGTCAGGTAGGAAGGCCAAGGACATTATAAATGCAGCTCGAGCGAGCCTGGCCAAGATGATAGGTGGAAAGCCCCAGGACATCATCTTCACTTCTGGGGGCACCGAGTCAAATAATTTAGTAATCCACTCTATGGTAAGATGCTTCCATGAACAGCAGACCCTGAAGGGGAACATGGTTGACCAGCACAGCCCAGAAGAGGGGACCAGGCCCCATTTTATCACTTGCACAGTGGAACACGACTCCATCCGGCTGCCCCTGGAGCACCTGGTGGAAAATCAAATGGCAG	0	0	0	2	0	0	0	3.6845	NA	MMU_CIRCpedia_34038	NA	CIRCpedia: MMU_CIRCpedia_34038	mmu_circScly_001
circIlkap_123	chr1|91318328|91318919|-	chr1	91318328	91318919	0	-	91318328	91318328	0,0,0	2	57,66	0,525	circRNA	Ilkap	ENSMUST00000187049.7	3,2	chr1:91316168-91318328|chr1:91318919-91326372	591	123	GGAAGGAAGCACAGGGACGACCCGTGCTCTTTGAGGACCTGCCCCCGGCCAGCAGTACTGACTCAGGCTCTGGGGGACCTTTACTCTTTGATGATCTTCCGCCTGCTGCCAGTGGCAATTCAG	0	0	0	1	0	0	0	1.84225	NA	MMU_CIRCpedia_34066	mmu-Ilkap_0020	CIRCpedia: MMU_CIRCpedia_34066,circAtlas: mmu-Ilkap_0020	NA
circKif1a_1241	chr1|92980145|92990668|-	chr1	92980145	92990668	0	-	92980145	92980145	0,0,0	11	138,179,149,94,73,181,84,107,80,76,80	0,1836,2392,3261,3533,3676,6390,7773,8314,10076,10443	circRNA	Kif1a	ENSMUST00000171796.8	25,24,23,22,21,20,19,18,17,16,15	chr1:92974492-92980145|chr1:92990668-92991870	10523	1241	GAAACAGAGAAGATCATTGCTGAACTCAATGAGACCTGGGAGGAGAAGCTGCGGCGGACAGAAGCCATCCGGATGGAGAGGGAAGCCTTGCTGGCTGAGATGGGTGTGGCCATGAGGGAAGATGGTGGTACCTTGGGTGTGTTTTCTCCCAAAAAGACTCCTCATCTTGTCAACCTGAATGAGGACCCTTTGATGTCCGAATGCCTCCTTTACTACATCAAAGATGGCGTCACCAGAGTGGGCAGAGAAGATGCAGAGAGGCGGCAAGACATTGTCCTGAGTGGACACTTCATCAAAGAGGAGCACTGCATCTTCCGGAGTGACTCCCGAGGAGGCGGAGAAGCTGTGGTGACCCTGGAGCCCTGTGAAGGAGCAGACACATATGTCAACGGCAAGAAAGTCACTGAGCCCAGCATCCTACGGTCAGGAAACCGCATCATCATGGGAAAAAGCCACGTGTTCCGGTTTAACCACCCTGAGCAGGCCCGTCAGGAGCGTGAGCGAACACCTTGTGCAGAGACACCTGCTGAGCCAGTGGACTGGGCCTTTGCCCAGCGGGAACTGCTGGAGAAGCAAGGCATTGACATGAAGCAGGAGATGGAGCAGAGGCTCCAGGAGTTGGAGGACCAGTACCGGAGGGAGCGGGAGGAGGCCACATACCTTCTGGAGCAGCAGAGGCTGGACTATGAGAGTAAGCTGGAGGCCCTACAGAAACAGATGGACTCCAGGTACTACCCAGAGGTGAACGAGGAGGAAGAAGAGCCAGAGGATGAAGTCCAATGGACAGAACGAGAATGTGAGCTGGCATTGTGGGCCTTCCGGAAGTGGAAGTGGTACCAGTTTACTTCTCTGCGGGACCTGCTGTGGGGCAATGCCATCTTCCTGAAGGAGGCCAACGCCATCAGTGTGGAGCTAAAGAAGAAGGTCCAGTTCCAGTTTGTCCTCCTCACGGACACCCTGTACTCCCCACTGCCGCCAGACCTACTGCCCCCAGAAGCCGCCAAAGACCGAGAGACACGACCCTTCCCCAGGACCATTGTGGCAGTGGAGGTCCAGGACCAGAAGAATGGGGCCACCCACTACTGGACACTGGAGAAACTCAGGCAACGCCTGGACCTGATGCGGGAAATGTACGACAGGGCTGCAGAGGTTCCCTCCAGCGTCGTTGAGGACTGTGACAACGTGGTGACCGGCGGGGACCCCTTCTATGACCGCTTCCCCTGGTTCCGACTGGTGGGCAG	0	0	0	1	0	0	0	1.84225	NA	NA	NA		NA
ciKif1a_1069	chr1|93002803|93003872|-	chr1	93002803	93003872	0	-	93002803	93002803	0,0,0	1	1069	0	ciRNA	Kif1a	ENSMUST00000171796.8	6	chr1:93002789-93003872	1069	1069	GTATGTGGGGTGACTTGTTCTCCTTAGCCACACTCTCCCCTCTTGCCCTGTCCTTATAGCACTACTAGCCTCACCTCATGATAAGTCAGTGTGGTGGCTCCCAAGAGGATAAAGGACCTCATGTGGCAGGCCACTGAGGACACATATCAGCTTGAGAGAGGCCTTGGTTTCCTCCTGCATGAGGGCTGCTCCTGGGCTGAGCATATGGGCTGTGTGGCTCTGTTACCTCAGCAACAGGACTCTGACAGCAATATCAATAGCTCCGAGGTAGTCTTTGTGCCCAAGGGCAGCTTTTCTGTCAAGCCTAGGTCTAGAAACTGTGAGGGTCATCATGGTGACCATAAGCAATCTACCCCCTTTTTTTAGCCTGGGACACTGGTCGCCATGATGGTCTTACTGACACATATTGGTAGCCCCAGATCGCTCAGGTGGCTGCCTTCAGCTCCTGAGGGTGTGTGCATGTGTGTCCCAAACTACCCCTAACAGCCCCTCAGACTTGTTTATAATAAAGCTCCGTAGTACATGTAAGACTGTGACCTTTGCATACCAGAGATAGGTTCTGAGCTGTTGCCATGAACCCCAACTTGGGAGATTCTATGAGGTTCTTGGCAGGTTGGGGCAGTGTTGAGACCAATCCCCCCACCCATCTCAGGCAGCCTCGGACTTTTTACCCTGAAGAGCCACTTATATGGTCCCTATTACCTCCTGTGGGCTTTGGCTACTGGGGACATGGTATGCTCTTTGGGTTCCCCAGAGTCACTGGAGGAACATTGAGATGGGTGATGGACACTTTCCCCTTCCAAGGGGTGTCCCCACATCAACGCCTGTGAGGATTTCTGTCCAGTTGGGTGATATTGATTCTCAGTAGCAGGAGGCATCTGAGACACCATTTCCCCCAATATGCATGACAGCATAATTGACAAACAGGTGGGAGTTGGGCTTGAGTTCTGGCAGGCAGTGTGGTCACACCCAGGTTGGAGAGTGAGTTCCAGTGACCTGGGTGAGCACCCTGGTACCTCTGGTAATGCTCAGACCTGACCCGGGGTAAGGGGCAGATAACCTCAAGCAG	0	0	0	2	0	0	0	3.6845	NA	NA	NA		NA
circHdlbp_539	chr1|93340084|93342688|-	chr1	93340084	93342688	0	-	93340084	93340084	0,0,0	4	144,135,105,155	0,1128,1464,2449	circRNA	Hdlbp	ENSMUST00000170883.8	24,23,22,21	chr1:93336858-93340084|chr1:93342688-93344222	2604	539	TTCACAGTGTAGAGCCTTCCATCCAGGAGAATGGAGATGAGGCTGGAGAGGGCAGAGAGGCCAAGGAGACCGACCCTGGCTCTCCCAGGAGGTGTGACATCATAATCATCTCTGGCCGGAAAGAGAAATGCGAGGCTGCCAAGGAAGCCCTGGAGGCACTGGTTCCAGTCACCATCGAGGTAGAGGTACCCTTTGATCTTCACCGCTACATCATTGGGCAAAAAGGAAGTGGAATCCGCAAGATGATGGATGAGTTTGAGGTGAACATCCATGTACCAGCCCCCGAGCTGCAGTCAGACACCATCGCCATCACTGGCCTTGCAGCAAATTTGGACAGGGCTAAGGCGGGGCTACTGGATCGAGTAAAGGAGCTGCAGGCTGAGCAGGAAGATCGGGCTTTAAGGAGTTTTAAGCTGAGTGTCACTGTAGACCCCAAATACCATCCCAAAATTATCGGGAGAAAAGGAGCAGTGATCACCCAGATCCGCTTGGAACATGAAGTGAACATCCAATTTCCTGATAAGGATGATGGGAACCAG	0	0	0	2	0	0	0	3.6845	NA	NA	NA		NA
circHdlbp_3212	chr1|93340084|93366105|-	chr1	93340084	93366105	0	-	93340084	93340084	0,0,0	21	144,135,105,155,139,219,222,219,132,87,114,105,140,79,105,108,207,216,207,216,158	0,1128,1464,2449,4138,4809,5105,7706,8721,8980,10901,11407,12904,15195,15785,17015,17735,18592,18949,24731,25863	circRNA	Hdlbp	ENSMUST00000170883.8	24,23,22,21,20,19,18,17,16,15,14,13,12,11,10,9,8,7,6,5,4	chr1:93336858-93340084|chr1:93366105-93368401	26021	3212	TTGCCACCTTAAATTCAGAAGAGGAAAATGACCCTCCAACCTACAAGGATGCCTTCCCTCCACTTCCTGAGAAAGCAGCTTGCTTGGAGAGTGCCCAAGAACCTGCCGGAGCCTGGAGTAACAAGATCCGGCCCATCAAGGCCTCTGTCATCACTCAGGTGTTTCATGTACCCCTGGAAGAGAGAAAATATAAGGACATGAACCAGTTTGGAGAGGGTGAACAAGCAAAAATCTGCCTTGAGATCATGCAGAGGACTGGTGCTCACCTGGAACTCTCTCTGGCTAAAGATCAAGGTCTCTCCATCATGGTCTCAGGGAAGCTGGATGCCGTCATGAAAGCCCGCAAAGACATTGTTGCTAGACTACAGACACAGGCCTCAGCAACTGTTCCCATTCCTAAAGAGCACCATCGCTTTGTTATTGGCAAAAACGGAGAGAAACTGCAAGACTTAGAACTAAAAACTGCAACCAAAATCCAGATCCCACGCCCAGATGACCCCAGTAATCAGATCAAGATCACTGGCACCAAAGAAGGCATCGAGAAAGCTCGCCATGAAGTCCTCCTAATCTCTGCTGAGCAGGACAAGCGTGCTGTAGAGAGGCTAGAAGTGGAGAAGGCTTTCCACCCCTTCATCGCTGGGCCGTACAACAGACTTGTGGGTGAAATCATGCAGGAGACAGGGACGCGAATCAACATCCCTCCACCCAGTGTTAACCGTACAGAAATCGTCTTCACTGGAGAGAAGGAGCAGCTGGCTCAGGCTGTGGCTCGCATTAAGAAGATTTATGAGGAAAAGAAGAAGAAGACTACAACCATTGCGGTAGAGGTGAAGAAGTCTCAGCACAAGTATGTTATTGGGCCAAAGGGCAATTCACTGCAAGAAATCCTGGAAAGAACTGGAGTTTCTGTTGAGATCCCACCCTCCGACAGCATCTCTGAGACTGTGATACTTAGAGGCGAACCTGAAAAGTTGGGACAGGCGTTGACTGAAGTCTATGCCAAGGCCAACAGTTTTACAGTCTCCTCAGTCTCTGCCCCTTCCTGGCTTCATCGTTTCATCATTGGTAAGAAAGGGCAGAACCTGGCCAAAATCACTCAGCAAATGCCAAAGGTTCACATTGAGTTCACAGAAGGTGAGGACAAGATCACCCTGGAGGGCCCCACAGAGGATGTGAATGTAGCCCAAGAACAGATTGAAGGAATGGTCAAAGACCTGATTAATAGGATGGACTATGTAGAGATCAACATTGACCATAAATTCCACAGACACCTCATTGGAAAGAGCGGAGCCAACATCAACAGAATCAAAGACCAGTACAAAGTGTCTGTGCGCATCCCCCCTGACAGTGAAAAGAGTAACCTGATCCGAATTGAGGGAGACCCACAGGGTGTTCAGCAGGCCAAGCGGGAGCTGCTGGAGCTTGCTTCTCGCATGGAAAATGAGCGCACCAAGGATCTAATCATCGAGCAAAGATTTCATCGCACAATCATTGGGCAGAAAGGTGAACGGATTCGAGAAATTCGTGACAAATTCCCAGAGGTTATCATCAACTTTCCAGACCCAGCACAAAAAAGTGATATTGTACAACTCAGAGGCCCCAAGAATGAGGTGGAGAAGTGCACTAAGTATATGCAGAAGATGGTCGCAGACCTGGTGGAAAATAGCTATTCAATTTCTGTACCAATCTTCAAACAGTTTCACAAGAATATCATCGGGAAAGGAGGCGCAAACATTAAAAAGATCCGTGAAGAGAGCAACACCAAGATTGACCTTCCTGCAGAGAACAGCAACTCTGAGACCATTATTATCACTGGCAAGCGAGCCAACTGTGAAGCTGCCCGCAGCCGGATTCTGTCTATCCAGAAAGATCTGGCCAACATAGCTGAAGTGGAGGTCTCAATTCCTGCCAAACTACACAACTCTCTCATTGGCACAAAGGGCCGTCTGATCCGCTCCATCATGGAGGAATGTGGTGGCGTCCATATTCACTTTCCTGTGGAAGGTTCTGGAAGCGACACTGTTGTCATCAGGGGTCCTTCCTCAGATGTAGAGAAGGCCAAGAAGCAGCTCCTGCACCTGGCTGAGGAGAAGCAAACCAAGAGTTTTACTGTGGACATCCGAGCCAAGCCAGAATACCACAAATTCCTCATTGGCAAAGGGGGAGGTAAAATCCGAAAGGTGCGTGACAGTACTGGAGCCCGCATCATATTTCCGGCTGCTGAAGATAAGGACCAGGACCTGATCACAATCATAGGAAAGGAGGATGCTGTCCGTGAGGCCCAAAAGGAGCTGGAAGCATTGATCCAGAACCTGGAGAATGTGGTTGAAGACTATATGCTGGTGGACCCCAAACACCACCGCCATTTTGTCATCCGAAGAGGACAAGTTTTACGAGAAATTGCTGAAGAGTATGGCGGGGTGATGGTCAGCTTCCCACGCTCTGGCACGCAGAGTGATAAAGTCACTCTCAAGGGTGCCAAGGACTGTGTGGAGGCAGCCAAGAAACGCATTCAGGAAATCATTGAGGATCTGGAAGCTCAAGTGACAGTGGAATGTGCTATACCCCAGAAGTTTCACCGATCGGTCATGGGTCCCAAAGGTTCAAGAATCCAGCAGATCACTCGGGACTACAATGTTCAAATCAAGTTCCCAGATAGAGAGGAAAATCCAGTTCACAGTGTAGAGCCTTCCATCCAGGAGAATGGAGATGAGGCTGGAGAGGGCAGAGAGGCCAAGGAGACCGACCCTGGCTCTCCCAGGAGGTGTGACATCATAATCATCTCTGGCCGGAAAGAGAAATGCGAGGCTGCCAAGGAAGCCCTGGAGGCACTGGTTCCAGTCACCATCGAGGTAGAGGTACCCTTTGATCTTCACCGCTACATCATTGGGCAAAAAGGAAGTGGAATCCGCAAGATGATGGATGAGTTTGAGGTGAACATCCATGTACCAGCCCCCGAGCTGCAGTCAGACACCATCGCCATCACTGGCCTTGCAGCAAATTTGGACAGGGCTAAGGCGGGGCTACTGGATCGAGTAAAGGAGCTGCAGGCTGAGCAGGAAGATCGGGCTTTAAGGAGTTTTAAGCTGAGTGTCACTGTAGACCCCAAATACCATCCCAAAATTATCGGGAGAAAAGGAGCAGTGATCACCCAGATCCGCTTGGAACATGAAGTGAACATCCAATTTCCTGATAAGGATGATGGGAACCAG	0	0	0	1	0	0	0	1.84225	NA	NA	NA		NA
circHdlbp_260	chr1|93341548|93342688|-	chr1	93341548	93342688	0	-	93341548	93341548	0,0,0	2	105,155	0,985	circRNA	Hdlbp	ENSMUST00000170883.8	22,21	chr1:93341347-93341548|chr1:93342688-93344222	1140	260	TTCACAGTGTAGAGCCTTCCATCCAGGAGAATGGAGATGAGGCTGGAGAGGGCAGAGAGGCCAAGGAGACCGACCCTGGCTCTCCCAGGAGGTGTGACATCATAATCATCTCTGGCCGGAAAGAGAAATGCGAGGCTGCCAAGGAAGCCCTGGAGGCACTGGTTCCAGTCACCATCGAGGTAGAGGTACCCTTTGATCTTCACCGCTACATCATTGGGCAAAAAGGAAGTGGAATCCGCAAGATGATGGATGAGTTTGAG	0	0	0	2	0	0	0	3.6845	NA	NA	NA		NA	CIRCpedia: HSA_CIRCpedia_369102
circHdlbp_1497	chr1|93341548|93351596|-	chr1	93341548	93351596	0	-	93341548	93341548	0,0,0	10	105,155,139,219,222,219,132,87,114,105	0,985,2674,3345,3641,6242,7257,7516,9437,9943	circRNA	Hdlbp	ENSMUST00000170883.8	22,21,20,19,18,17,16,15,14,13	chr1:93341347-93341548|chr1:93351596-93352988	10048	1497	GAAAATGAGCGCACCAAGGATCTAATCATCGAGCAAAGATTTCATCGCACAATCATTGGGCAGAAAGGTGAACGGATTCGAGAAATTCGTGACAAATTCCCAGAGGTTATCATCAACTTTCCAGACCCAGCACAAAAAAGTGATATTGTACAACTCAGAGGCCCCAAGAATGAGGTGGAGAAGTGCACTAAGTATATGCAGAAGATGGTCGCAGACCTGGTGGAAAATAGCTATTCAATTTCTGTACCAATCTTCAAACAGTTTCACAAGAATATCATCGGGAAAGGAGGCGCAAACATTAAAAAGATCCGTGAAGAGAGCAACACCAAGATTGACCTTCCTGCAGAGAACAGCAACTCTGAGACCATTATTATCACTGGCAAGCGAGCCAACTGTGAAGCTGCCCGCAGCCGGATTCTGTCTATCCAGAAAGATCTGGCCAACATAGCTGAAGTGGAGGTCTCAATTCCTGCCAAACTACACAACTCTCTCATTGGCACAAAGGGCCGTCTGATCCGCTCCATCATGGAGGAATGTGGTGGCGTCCATATTCACTTTCCTGTGGAAGGTTCTGGAAGCGACACTGTTGTCATCAGGGGTCCTTCCTCAGATGTAGAGAAGGCCAAGAAGCAGCTCCTGCACCTGGCTGAGGAGAAGCAAACCAAGAGTTTTACTGTGGACATCCGAGCCAAGCCAGAATACCACAAATTCCTCATTGGCAAAGGGGGAGGTAAAATCCGAAAGGTGCGTGACAGTACTGGAGCCCGCATCATATTTCCGGCTGCTGAAGATAAGGACCAGGACCTGATCACAATCATAGGAAAGGAGGATGCTGTCCGTGAGGCCCAAAAGGAGCTGGAAGCATTGATCCAGAACCTGGAGAATGTGGTTGAAGACTATATGCTGGTGGACCCCAAACACCACCGCCATTTTGTCATCCGAAGAGGACAAGTTTTACGAGAAATTGCTGAAGAGTATGGCGGGGTGATGGTCAGCTTCCCACGCTCTGGCACGCAGAGTGATAAAGTCACTCTCAAGGGTGCCAAGGACTGTGTGGAGGCAGCCAAGAAACGCATTCAGGAAATCATTGAGGATCTGGAAGCTCAAGTGACAGTGGAATGTGCTATACCCCAGAAGTTTCACCGATCGGTCATGGGTCCCAAAGGTTCAAGAATCCAGCAGATCACTCGGGACTACAATGTTCAAATCAAGTTCCCAGATAGAGAGGAAAATCCAGTTCACAGTGTAGAGCCTTCCATCCAGGAGAATGGAGATGAGGCTGGAGAGGGCAGAGAGGCCAAGGAGACCGACCCTGGCTCTCCCAGGAGGTGTGACATCATAATCATCTCTGGCCGGAAAGAGAAATGCGAGGCTGCCAAGGAAGCCCTGGAGGCACTGGTTCCAGTCACCATCGAGGTAGAGGTACCCTTTGATCTTCACCGCTACATCATTGGGCAAAAAGGAAGTGGAATCCGCAAGATGATGGATGAGTTTGAG	0	0	0	1	0	0	0	1.84225	NA	NA	NA		NA
circHdlbp_441	chr1|93345189|93348009|-	chr1	93345189	93348009	0	-	93345189	93345189	0,0,0	2	222,219	0,2601	circRNA	Hdlbp	ENSMUST00000170883.8	18,17	chr1:93345112-93345189|chr1:93348009-93348805	2820	441	GCCAACATAGCTGAAGTGGAGGTCTCAATTCCTGCCAAACTACACAACTCTCTCATTGGCACAAAGGGCCGTCTGATCCGCTCCATCATGGAGGAATGTGGTGGCGTCCATATTCACTTTCCTGTGGAAGGTTCTGGAAGCGACACTGTTGTCATCAGGGGTCCTTCCTCAGATGTAGAGAAGGCCAAGAAGCAGCTCCTGCACCTGGCTGAGGAGAAGCAAACCAAGAGTTTTACTGTGGACATCCGAGCCAAGCCAGAATACCACAAATTCCTCATTGGCAAAGGGGGAGGTAAAATCCGAAAGGTGCGTGACAGTACTGGAGCCCGCATCATATTTCCGGCTGCTGAAGATAAGGACCAGGACCTGATCACAATCATAGGAAAGGAGGATGCTGTCCGTGAGGCCCAAAAGGAGCTGGAAGCATTGATCCAGAACCTG	0	0	0	1	0	0	0	1.84225	NA	NA	mmu-Hdlbp_0048	circAtlas: mmu-Hdlbp_0048	NA	circAtlas: hsa-HDLBP_0034,CIRCpedia: HSA_CIRCpedia_153344
ciHdlbp_771	chr1|93348034|93348805|-	chr1	93348034	93348805	0	-	93348034	93348034	0,0,0	1	771	0	ciRNA	Hdlbp	ENSMUST00000170883.8	16	chr1:93348009-93348805	771	771	GTAATGGGGGATATTTCTTGATGGGCTCCTTATCCAACTCTTGTTTGTAAAGTTTCTATCAGAGTCTTCCAGGCTCATTTTTTAAAAAAGACATGAGCTTTAAGCCTGGGGAGTGGTGTCAAGTGTTCGTTAATTTTATACTCTGGGGCTGGAGAGAGATGGCTCAGTAGATAAAGTGCTTGCTAAGCAAACTTAAGGACATGATTTCAGAACCTCAGAAATCACATGAAGCCAGCTTCCTCACATCTGTAATTCAGTATGTGTGCATACATCGAGATGGGAACTGGAGACAAGAGAGTCCCCAGGGTCTGAAGAACAGCTCCCCTAGCATATGCAGTGGATAAAAAAGAGGCCCTGTCTCAAACAAGGTGGCAGATGAGAATGAACACCCCAGACTGTCCTCTGCCTTCCACGTGTGTCTACACTCACGTCATACACAAAAGGATTTGTAAAAGGAAAGCAAACTATAGTTCAAGACCTACCGGATTTTGTTTAACTTTCTAAAAATTAACACACAGTAAGCTATACATGTTTACATTGTACAGTTTGATAATCTTGATATTTTTACAGTCCTGGAATCATCCTGTTGTGTGACTTTTCCCATTGCATGGTCTAAAATCCTGGCTTTCCTAGTGTGCGTTGTAGCCTTACTACTGACCTCTACCCAGCACATCTTAGAGTGTCTCCCCCACTCCTATTTCTTCAAACTCTTTCAAACTGTAATTACATTCTTTCCTTTAGGCCTTTCTTACCACATAACAGTGTAATTTC	0	0	0	1	0	0	0	1.84225	NA	NA	NA		NA	circAtlas: hsa-HDLBP_0002,CIRCpedia: HSA_CIRCpedia_343007
circHdlbp_922	chr1|93355279|93359240|-	chr1	93355279	93359240	0	-	93355279	93355279	0,0,0	6	79,105,108,207,216,207	0,590,1820,2540,3397,3754	circRNA	Hdlbp	ENSMUST00000170883.8	11,10,9,8,7,6	chr1:93353128-93355279|chr1:93359240-93364815	3961	922	GCCTCAGCAACTGTTCCCATTCCTAAAGAGCACCATCGCTTTGTTATTGGCAAAAACGGAGAGAAACTGCAAGACTTAGAACTAAAAACTGCAACCAAAATCCAGATCCCACGCCCAGATGACCCCAGTAATCAGATCAAGATCACTGGCACCAAAGAAGGCATCGAGAAAGCTCGCCATGAAGTCCTCCTAATCTCTGCTGAGCAGGACAAGCGTGCTGTAGAGAGGCTAGAAGTGGAGAAGGCTTTCCACCCCTTCATCGCTGGGCCGTACAACAGACTTGTGGGTGAAATCATGCAGGAGACAGGGACGCGAATCAACATCCCTCCACCCAGTGTTAACCGTACAGAAATCGTCTTCACTGGAGAGAAGGAGCAGCTGGCTCAGGCTGTGGCTCGCATTAAGAAGATTTATGAGGAAAAGAAGAAGAAGACTACAACCATTGCGGTAGAGGTGAAGAAGTCTCAGCACAAGTATGTTATTGGGCCAAAGGGCAATTCACTGCAAGAAATCCTGGAAAGAACTGGAGTTTCTGTTGAGATCCCACCCTCCGACAGCATCTCTGAGACTGTGATACTTAGAGGCGAACCTGAAAAGTTGGGACAGGCGTTGACTGAAGTCTATGCCAAGGCCAACAGTTTTACAGTCTCCTCAGTCTCTGCCCCTTCCTGGCTTCATCGTTTCATCATTGGTAAGAAAGGGCAGAACCTGGCCAAAATCACTCAGCAAATGCCAAAGGTTCACATTGAGTTCACAGAAGGTGAGGACAAGATCACCCTGGAGGGCCCCACAGAGGATGTGAATGTAGCCCAAGAACAGATTGAAGGAATGGTCAAAGACCTGATTAATAGGATGGACTATGTAGAGATCAACATTGACCATAAATTCCACAGACACCTCATTGGAAAGAGCGGAGCCAACA	0	0	0	1	0	0	0	1.84225	NA	NA	mmu-Hdlbp_0009	circAtlas: mmu-Hdlbp_0009	NA	circAtlas: hsa-HDLBP_0010,circBase: hsa_circ_0059033,CIRCpedia: HSA_CIRCpedia_40319
ciHdlbp_638	chr1|93358038|93358676|-	chr1	93358038	93358676	0	-	93358038	93358038	0,0,0	1	638	0	ciRNA	Hdlbp	ENSMUST00000170883.8	7	chr1:93358026-93358676	638	638	GTACAGTGTGGAGGTGGCAGAGCCCATGAGCAAAACGGTTAATGGGATTTGAGTGTGGGAATTTGGCTAATTCCACAGTTCACCCTGCACCCTTTTGTCCTTGGAGACAAAGTTTGGTATGTGTCTACCTTAAGTGTCAATGTTTAGTGGTTGGTGGCCACATTTCCCTTCTGGTCTACTGGGTACACTATAGAGTGCTGTCCTGGTTTTTTATGTGTGTATCCTTTCTCAGGTCTATGACTATACTGGTAGGTTGCTACCACAGAATCAGCACAGACTTTTTGAAGTGTTTTTTTTTTAGCTTATTCTGACTTTGAGATGTAAAACCTGTTCCTTATTTGGAAGAAGTAAGGTTGGCAAATAGCTCTGTAGCAGAGCACTTGTCTAACAAGCATAACCCTATGTCAGCCCCCAACACTGTATGAAAAATGTAAGGGAACAAATGGAAAACAGTCTGGTTACTCAAAAAGTGACCAGACTCTGGGCCAGTCCAGTAGAGAGAAGTAGAATTTCTGGGGAGGCCAATCCTAACTTCACTTACTGAGAACCGCTTCTCAGTCCCCTTCACACTTTGTTAGCAGCAGTGGATGGTCTGTCATGCTGCCCATGCACAGATGTTTCCTGCTGACTGCCTTATA	0	0	0	2	0	0	0	3.6845	NA	NA	NA		NA	CIRCpedia: HSA_CIRCpedia_373167
circSeptin2_1006	chr1|93416845|93433323|+	chr1	93416845	93433323	0	+	93416845	93416845	0,0,0	10	31,121,87,124,135,118,102,146,84,58	0,2033,6455,8217,9888,10149,11334,12383,14311,16420	circRNA	Septin2	ENSMUST00000027495.15	2,3,4,5,6,7,8,9,10,11	chr1:93406790-93416845|chr1:93433323-93434684	16478	1006	ATAGACAGGAAAATCAAGAAAGATGTCTAAGCAACAACCAACTCAGTTTATAAATCCAGAAACTCCTGGCTATGTTGGATTTGCAAATCTTCCCAATCAAGTTCACCGAAAATCAGTGAAGAAGGGGTTCGAGTTCACTCTGATGGTGGTTGGTGAATCTGGTCTAGGAAAATCAACTCTCATAAACAGCTTATTCCTGACTGATCTCTACCCAGAAAGAATTATTCCTGGAGCTGCAGAGAAAATTGAAAGAACTGTCCAGATAGAGGCTTCGACTGTTGAGATTGAAGAGCGGGGTGTGAAGCTGCGGCTTACAGTAGTGGACACTCCCGGCTACGGGGATGCCATCAACTGCAGGGATTGTTTCAAGACAATTATCTCCTACATTGATGAGCAGTTTGAACGCTACCTACATGATGAGAGTGGACTGAACAGGCGTCACATCATTGATAACAGGGTACATTGTTGCTTCTACTTCATTTCACCTTTTGGACATGGACTGAAGCCCTTAGATGTTGCATTTATGAAAGCGATACACAATAAGGTGAATATTGTGCCTGTCATTGCGAAAGCTGACACTCTCACTCTGAAGGAGCGTGAGCGGCTTAAGAAAAGGATTTTGGATGAAATTGAAGAGCATAGCATTAAAATCTATCACTTACCTGATGCAGAGTCAGATGAAGATGAAGACTTTAAGGAGCAGACTAGACTCCTCAAGGCCAGTATCCCATTCTCTGTGGTTGGCTCCAACCAGTTGATTGAAGCCAAAGGCAAGAAGGTTAGAGGCCGTCTCTACCCATGGGGTGTTGTAGAGGTGGAGAACCCAGAACACAATGACTTTCTGAAGCTGAGAACGATGCTCATCACCCACATGCAGGACCTACAGGAAGTGACCCAAGACCTTCACTATGAAAACTTCCGTTCTGAGAGGCTGAAGAGAGGCGGCAGGAAAGTAGAGAATGAGGACATGAATAAAGACCAGATCTTGCTTGAAAAGGAGGCTGAG	0	0	0	1	0	0	0	1.84225	NA	NA	mmu-Sept2_0017	circAtlas: mmu-Sept2_0017	NA
circSeptin2_332_2	chr1|93428179|93431240|+	chr1	93428179	93431240	0	+	93428179	93428179	0,0,0	3	102,146,84	0,1049,2977	circRNA	Septin2	ENSMUST00000027495.15	8,9,10	chr1:93427112-93428179|chr1:93431240-93433265	3061	332	ATTTTGGATGAAATTGAAGAGCATAGCATTAAAATCTATCACTTACCTGATGCAGAGTCAGATGAAGATGAAGACTTTAAGGAGCAGACTAGACTCCTCAAGGCCAGTATCCCATTCTCTGTGGTTGGCTCCAACCAGTTGATTGAAGCCAAAGGCAAGAAGGTTAGAGGCCGTCTCTACCCATGGGGTGTTGTAGAGGTGGAGAACCCAGAACACAATGACTTTCTGAAGCTGAGAACGATGCTCATCACCCACATGCAGGACCTACAGGAAGTGACCCAAGACCTTCACTATGAAAACTTCCGTTCTGAGAGGCTGAAGAGAGGCGGCAG	0	0	0	1	0	0	0	1.84225	NA	NA	mmu-Sept2_0006	circAtlas: mmu-Sept2_0006	NA
circFarp2_457	chr1|93495138|93502188|+	chr1	93495138	93502188	0	+	93495138	93495138	0,0,0	4	98,115,148,96	0,1664,2456,6954	circRNA	Farp2	ENSMUST00000120301.8	6,7,8,9	chr1:93491109-93495138|chr1:93502188-93504091	7050	457	GTACCTGTTTGCCTTGCAACTCAAGAGAGACCTCCTGGAGGAACGCCTGACCTGCACGGCCAACACTGCAGCCCTTCTCATATCCCACCTTCTGCAGTCGGAAATCGGAGATTATGATGAAACCCTGGATCGAGAACACCTCAAAGCCAATGAATACTTGCCCAACCAGGAGAAATCTCTAGAAAAGATACTAGACTTCCATCAGAGGCACACGGGCCAGACTCCTGCAGAGTCAGATTTCCAGGTGCTTGAGATTGCAAGGAAGCTGGAAATGTATGGCATCAGGTTTCACATGGCTTCTGACAGAGAAGGGACCAAGATTAATCTAGCAGTTTCTCACATGGGTGTCCTGGTGTTCCAGGGTACCACCAAAATCAATACCTTCAACTGGTCCAAAGTCCGTAAACTAAGCTTCAAGAGAAAAAGGTTTCTTATCAAACTCCACCCTGAGGTCCAT	0	0	0	1	0	0	0	1.84225	NA	MMU_CIRCpedia_34547	mmu-Farp2_0002	CIRCpedia: MMU_CIRCpedia_34547,circAtlas: mmu-Farp2_0002	NA	circAtlas: hsa-FARP2_0055,CIRCpedia: HSA_CIRCpedia_181084
circFarp2_592	chr1|93496802|93504613|+	chr1	93496802	93504613	0	+	93496802	93496802	0,0,0	5	115,148,96,164,69	0,792,5290,7289,7742	circRNA	Farp2	ENSMUST00000120301.8	7,8,9,10,11	chr1:93495236-93496802|chr1:93504613-93505369	7811	592	CGGAAATCGGAGATTATGATGAAACCCTGGATCGAGAACACCTCAAAGCCAATGAATACTTGCCCAACCAGGAGAAATCTCTAGAAAAGATACTAGACTTCCATCAGAGGCACACGGGCCAGACTCCTGCAGAGTCAGATTTCCAGGTGCTTGAGATTGCAAGGAAGCTGGAAATGTATGGCATCAGGTTTCACATGGCTTCTGACAGAGAAGGGACCAAGATTAATCTAGCAGTTTCTCACATGGGTGTCCTGGTGTTCCAGGGTACCACCAAAATCAATACCTTCAACTGGTCCAAAGTCCGTAAACTAAGCTTCAAGAGAAAAAGGTTTCTTATCAAACTCCACCCTGAGGTCCATGGGCCCTACCAGGACACGTTAGAGTTCTTGTTGGGTAGCAGAGATGAATGTAAGAACTTCTGGAAGATATGTGTGGAGTACCATACCTTTTTTAGACTCTCTGACCAGCCTAAGCCAAAGGCAAAGGCTGTCTTCTTCAGCCGAGGCTCCTCCTTCAGATACAGTGGAAGAACTCAGAAACAACTAGTAGATTATGTCAAAGACGGTGGAATGAAGAGAATTCCATACGAAAG	0	0	0	1	0	0	0	1.84225	NA	NA	NA		NA	circAtlas: hsa-FARP2_0006
circFarp2_544	chr1|93531099|93535392|+	chr1	93531099	93535392	0	+	93531099	93531099	0,0,0	4	90,134,82,238	0,832,1964,4055	circRNA	Farp2	ENSMUST00000120301.8	15,16,17,18	chr1:93527823-93531099|chr1:93535392-93537697	4293	544	CACATGCCAGAAGATGAGGCCTATTTCATAGCCAAGGAGATTCTCGCTACAGAACGAACCTATCTGAAGGATTTAGAAGTTATCACTGTGTGGTTCCGGAGCGTGCTGATCAAGGAGGAGGCCATGCCTGCAGCCCTGATGGCCCTGCTTTTCTCCAACATTGATCCAGTCTACGAGTTCCACAGAGGCTTCCTTCACGAGGTGGAACAGAGGCTGGCACTCTGGGAAGGGCCCTCCAGTGCCCACTTAAAAGGTGATCACCAGCGAATCGGGGACATCCTCCTCAGGAACATGCGTCAGTTAAAGGAATTTACTAGCTACTTCCAAAGACACGATGAGGTCCTAACAGAACTGGAAAAGGCCACAAAACACTGTAAAAAGCTGGAGGCAGTCTACAAAGAGTTTGAGCTCCAAAAGGTCTGCTACCTGCCTCTCAACACATTCCTGCTGAAGCCCGTCCAGAGGCTAGTCCACTACCGTCTGCTGCTGAGCCGGCTGTGTGCTCACTACTCTCCTGGGCACCGCGACTATGCCGACTGCCATG	0	0	0	2	0	0	0	3.6845	NA	MMU_CIRCpedia_34551	mmu-Farp2_0006	CIRCpedia: MMU_CIRCpedia_34551,circAtlas: mmu-Farp2_0006	NA	circAtlas: hsa-FARP2_0044
circStk25_1211	chr1|93551117|93556986|-	chr1	93551117	93556986	0	-	93551117	93551117	0,0,0	9	137,72,115,146,186,158,109,57,231	0,1157,1638,2065,2385,2655,3629,4258,5638	circRNA	Stk25	ENSMUST00000027498.14	11,10,9,8,7,6,5,4,3	chr1:93550248-93551117|chr1:93556986-93563019	5869	1211	CATTCTCGTGTGGACCCAGAGGAACTCTTCACCAAGCTTGACCGCATTGGCAAAGGCTCATTTGGGGAGGTGTACAAGGGGATCGACAACCACACCAAGGAAGTGGTGGCCATCAAGATCATTGACTTGGAAGAGGCCGAGGATGAAATTGAGGACATCCAACAGGAGATCACTGTGCTCAGCCAATGTGACAGTCCTTATATCACCCGCTACTTCGGCTCCTACCTGAAGAGCACCAAGCTGTGGATTATCATGGAGTACCTGGGTGGTGGCTCTGCACTGGACTTGCTGAAACCTGGTCCCCTGGAAGAGACCTATATTGCCACCATCTTGCGGGAGATCCTGAAAGGCCTGGATTATCTGCACTCAGAGCGCAAGATCCACCGAGATATCAAAGCTGCCAACGTGCTGCTCTCGGAGCAGGGTGATGTGAAGCTGGCAGACTTCGGTGTGGCTGGGCAGCTCACAGACACACAAATCAAGAGGAACACATTTGTGGGTACACCCTTCTGGATGGCACCTGAGGTTATCAAGCAGTCGGCCTATGACTTCAAGGCTGACATCTGGTCCCTGGGCATCACAGCCATTGAGCTGGCCAAGGGGGAGCCGCCAAACTCTGATCTCCACCCTATGCGAGTCCTGTTCCTGATTCCCAAGAACAACCCACCCACATTGGAGGGCCACCACAGCAAACCCTTCAAGGAGTTTGTAGAGGCCTGCCTCAATAAGGACCCACGATTCCGACCCACTGCCAAGGAGCTCCTGAAGCACAAATTCATCACACGATACACCAAGAAGACCTCCTTTCTCACTGAACTTATTGACCGATATAAGCGCTGGAAGTCTGAGGGGCATGGAGAGGAGTCCAGTTCTGAGGATTCTGACATTGATGGCGAGGCTGAGGATGGGGAGCAGGGTCCCATCTGGACGTTTCCTCCAACCATCCGGCCAAGTCCACATAGCAAGCTGCACAAGGGAACTGCTCTGCACAGCTCACAGAAGCCTGCAGAGCCTATCAAGAGACAGCCAAGGTCCCAGTGCTTGTCCACACTAGTCCGTCCTGTCTTTGGAGAGCTCAAAGAGAAGCACAAGCAGAGCGGTGGGAGCGTGGGTGCCCTGGAGGAGCTAGAGAATGCCTTCAGCCTGGCTGAGGAATCCTGTCCTGGCATCTCAGACAAGCTGATGGTGCACCTGGTGGAGCGTGTGCAGAG	0	0	0	2	0	0	0	3.6845	mmu_circ_0009098	MMU_CIRCpedia_34554	mmu-Stk25_0002	circBase: mmu_circ_0009098,CIRCpedia: MMU_CIRCpedia_34554,circAtlas: mmu-Stk25_0002	NA	circAtlas: hsa-FARP2_0004,circBase: hsa_circ_0119510,CIRCpedia: HSA_CIRCpedia_40370
circPpip5k2_2415	chr1|97656642|97687089|-	chr1	97656642	97687089	0	-	97656642	97656642	0,0,0	19	115,128,224,142,183,122,126,86,110,76,87,102,122,162,102,155,86,91,196	0,993,4968,6049,11544,11906,12152,15139,16245,16477,17500,18629,20624,21649,23786,26137,26968,27926,30251	circRNA	Ppip5k2	ENSMUST00000042509.13	21,20,19,18,17,16,15,14,13,12,11,10,9,8,7,6,5,4,3	chr1:97655227-97656642|chr1:97687089-97689149	30447	2415	CCACCAGAAAGGCAGATTGTGGTTGGAATATGTTCCATGGCAAAGAAATCCAAATCCAAACCCATGAAGGAAATTCTGGAACGGATCTCCTTGTTTAAGTACATCACAGTAGTGGTTTTTGAAGAGGAAATTATTTTGAATGAACCCGTGGAAAACTGGCCTTTATGTGATTGTCTTATTTCTTTCCATTCTAAAGGATTTCCACTGGACAAAGCAGTTGCCTATGCAAAACTCAGGAATCCATTTGTAATCAATGACTTGAATATGCAGTATCTCATACAAGATAGAAGAGACGTGTATAGCATTCTTCAAGCTGAAGGCATCCTACTTCCTCGGTATGCAATCCTGAACCGTGATCCAAATAACCCGAAAGAATGCAACCTGATTGAAGGAGAAGATCATGTAGAAGTGAATGGGGAAGTTTTCCAAAAGCCCTTTGTGGAGAAGCCGGTCAGTGCAGAGGACCACAATGTTTACATTTATTATCCAACATCCGCCGGAGGTGGGAGTCAGAGACTTTTCCGGAAGATTGGCAGTAGAAGTAGTGTGTATTCCCCAGAGAGCAACGTTCGAAAAACGGGGTCATATATATATGAAGAGTTTATGCCTACAGATGGTACTGATGTTAAGGTTTATACCGTGGGTCCAGACTATGCACATGCTGAAGCTCGAAAATCTCCAGCTCTCGATGGCAAGGTAGAGCGAGACAGCGAAGGGAAGGAAGTAAGATACCCCGTCATCCTCAATGCACGGGAGAAGCTGATTGCGTGGAAAGTCTGCCTTGCTTTTAAGCAAACGGTTTGTGGCTTTGATTTGTTACGTGCCAATGGACAATCCTATGTATGCGATGTCAATGGCTTCAGTTTTGTGAAAAATTCCATGAAGTACTATGATGACTGTGCAAAAATTCTTGGCAATATCGTAATGCGGGAGCTTGCACCACAGTTTCATATCCCGTGGTCAATACCATTAGAAGCTGAAGATATTCCAATTGTACCAACTACCTCTGGAACTATGATGGAACTTCGATGTGTCATCGCTGTGATACGACATGGGGATCGAACACCGAAACAGAAAATGAAAATGGAAGTGAGGCATCAGAAGTTTTTTGACCTTTTTGAAAAGTGTGATGGATATAAATCAGGGAAGTTAAAGCTCAAGAAGCCAAAACAATTACAGGAAGTCCTGGATATTGCAAGGCAGCTTCTTATGGAGCTGGGGCAAAATAATGACTCTGAAATTGAAGAAAACAAGTCAAAACTTGAACAACTTAAGACTGTGTTAGAGATGTATGGTCATTTTTCAGGAATAAACCGTAAGGTCCAATTAACCTATCTTCCTCATGGCTGTCCGAAAACATCCAGTGAGGAGGAAGATAACCGAAGAGAGGAGCCGTCCTTACTTTTGGTTCTAAAATGGGGAGGAGAACTGACCCCTGCGGGCAGGGTTCAGGCTGAAGAGCTGGGAAGAGCTTTTCGGTGTATGTACCCTGGAGGTCAAGGAGATTATGCAGGATTTCCTGGTTGTGGTTTACTCCGACTACATAGCACCTACAGGCATGACCTCAAAATATATGCCTCTGATGAAGGGCGGGTCCAGATGACGGCGGCTGCTTTCGCAAAGGGTCTCTTGGCTCTAGAAGGAGAGCTTACCCCCATTCTTGTTCAGATGGTGAAAAGTGCAAACATGAACGGCCTTTTGGATAGTGATAGTGACTCTTTGAGTAGCTGTCAGCAGCGTGTGAAAGCGAGGCTTCATGAAATACTTCAGAAAGACAGGGATTTCACAGCTGAGGACTACGAGAAGCTTACTCCATCTGGAAGCATTTCTGTTATCAAATCAATGCATTTGATTAAAAATCCAGTGAAAACCTGTGACAAAGTGTATTCCTTGATTCAAAGTTTGACTTCCCAAATTAGATATCGGATGGAAGATCCCAAATCAGCTGATATTCAGCTTTACCACAGTGAGACCCTGGAACTTATGCTGCGTAGATGGTCCAAGTTGGAGAAGGATTTTAAAACAAAGAATGGAAGATATGATATTAGCAAGATCCCTGACATATATGACTGCATCAAATATGACGTTCAGCATAACGGTTCCTTGAAGTTAGAAAACACAATGGAACTATATAGGCTTTCAAAGGCATTAGCAGATATTGTTATCCCTCAGGAATATGGTATAACTAAAGCTGAAAAACTGGAGATTGCCAAAGGCTACTGTACTCCACTAGTTAGAAAAATCCGATCAGATCTTCAGAGGACACAAGATGATGATACTGTCAATAAACTCCATCCTGTGTATTCTAGAGGTGTTCTGTCTCCTGAGCGGCACGTCCGCACCAGATTATATTTTACCAGTGAGAGTCATGTGCATTCTTTACTATCCATTCTTCGGTATGGCGCCTTATGCGAT	0	0	0	2	0	0	0	3.6845	NA	NA	NA		NA
circPpip5k2_1542	chr1|97661610|97678453|-	chr1	97661610	97678453	0	-	97661610	97661610	0,0,0	12	224,142,183,122,126,86,110,76,87,102,122,162	0,1081,6576,6938,7184,10171,11277,11509,12532,13661,15656,16681	circRNA	Ppip5k2	ENSMUST00000042509.13	19,18,17,16,15,14,13,12,11,10,9,8	chr1:97657763-97661610|chr1:97678453-97680428	16843	1542	GTTTATACCGTGGGTCCAGACTATGCACATGCTGAAGCTCGAAAATCTCCAGCTCTCGATGGCAAGGTAGAGCGAGACAGCGAAGGGAAGGAAGTAAGATACCCCGTCATCCTCAATGCACGGGAGAAGCTGATTGCGTGGAAAGTCTGCCTTGCTTTTAAGCAAACGGTTTGTGGCTTTGATTTGTTACGTGCCAATGGACAATCCTATGTATGCGATGTCAATGGCTTCAGTTTTGTGAAAAATTCCATGAAGTACTATGATGACTGTGCAAAAATTCTTGGCAATATCGTAATGCGGGAGCTTGCACCACAGTTTCATATCCCGTGGTCAATACCATTAGAAGCTGAAGATATTCCAATTGTACCAACTACCTCTGGAACTATGATGGAACTTCGATGTGTCATCGCTGTGATACGACATGGGGATCGAACACCGAAACAGAAAATGAAAATGGAAGTGAGGCATCAGAAGTTTTTTGACCTTTTTGAAAAGTGTGATGGATATAAATCAGGGAAGTTAAAGCTCAAGAAGCCAAAACAATTACAGGAAGTCCTGGATATTGCAAGGCAGCTTCTTATGGAGCTGGGGCAAAATAATGACTCTGAAATTGAAGAAAACAAGTCAAAACTTGAACAACTTAAGACTGTGTTAGAGATGTATGGTCATTTTTCAGGAATAAACCGTAAGGTCCAATTAACCTATCTTCCTCATGGCTGTCCGAAAACATCCAGTGAGGAGGAAGATAACCGAAGAGAGGAGCCGTCCTTACTTTTGGTTCTAAAATGGGGAGGAGAACTGACCCCTGCGGGCAGGGTTCAGGCTGAAGAGCTGGGAAGAGCTTTTCGGTGTATGTACCCTGGAGGTCAAGGAGATTATGCAGGATTTCCTGGTTGTGGTTTACTCCGACTACATAGCACCTACAGGCATGACCTCAAAATATATGCCTCTGATGAAGGGCGGGTCCAGATGACGGCGGCTGCTTTCGCAAAGGGTCTCTTGGCTCTAGAAGGAGAGCTTACCCCCATTCTTGTTCAGATGGTGAAAAGTGCAAACATGAACGGCCTTTTGGATAGTGATAGTGACTCTTTGAGTAGCTGTCAGCAGCGTGTGAAAGCGAGGCTTCATGAAATACTTCAGAAAGACAGGGATTTCACAGCTGAGGACTACGAGAAGCTTACTCCATCTGGAAGCATTTCTGTTATCAAATCAATGCATTTGATTAAAAATCCAGTGAAAACCTGTGACAAAGTGTATTCCTTGATTCAAAGTTTGACTTCCCAAATTAGATATCGGATGGAAGATCCCAAATCAGCTGATATTCAGCTTTACCACAGTGAGACCCTGGAACTTATGCTGCGTAGATGGTCCAAGTTGGAGAAGGATTTTAAAACAAAGAATGGAAGATATGATATTAGCAAGATCCCTGACATATATGACTGCATCAAATATGACGTTCAGCATAACGGTTCCTTGAAGTTAGAAAACACAATGGAACTATATAGGCTTTCAAAGGCATTAGCAGATATTGTTATCCCTCAG	0	0	0	1	0	0	0	1.84225	NA	NA	NA		NA
circPpip5k2_2203	chr1|97668186|97689546|-	chr1	97668186	97689546	0	-	97668186	97668186	0,0,0	16	183,122,126,86,110,76,87,102,122,162,102,155,86,91,196,397	0,362,608,3595,4701,4933,5956,7085,9080,10105,12242,14593,15424,16382,18707,20963	circRNA	Ppip5k2	ENSMUST00000042509.13	17,16,15,14,13,12,11,10,9,8,7,6,5,4,3,2	chr1:97662833-97668186|chr1:97689546-97697579	21360	2203	GTAAAAGGAGGATATCTGTTCCAACCCGGGCAAGCAGCAGCCTCATTGTCCTTGCGTTTTAAACTACAACAGCAATTGGGAGTTCAACAATGAAGCAATGATATCTGAGAACAAAGGAACACTGGCCAACTAAATGTCAGCACATTTCATGCGATTGGGTGAAAACACTGCAGCAGACCTGGGTGTCAGCTGGCAGCCTGAGAATGTGCTCTTCTGACACCATTTATCTGAAGCAGCTTTAGTATAGACTATTTAAACTTTATGTATGTCAAATTCAAGAAAAATGAGTGAACCCCCCAGATTCTTTGTTGGGCCCGAAGATGCGGAAATCAATCCTGGAAACTATCGTCGCTTCTTCCACCATGCTGAAGAGGAGGAGGAGGAGGAGGATGAGTCTCCACCAGAAAGGCAGATTGTGGTTGGAATATGTTCCATGGCAAAGAAATCCAAATCCAAACCCATGAAGGAAATTCTGGAACGGATCTCCTTGTTTAAGTACATCACAGTAGTGGTTTTTGAAGAGGAAATTATTTTGAATGAACCCGTGGAAAACTGGCCTTTATGTGATTGTCTTATTTCTTTCCATTCTAAAGGATTTCCACTGGACAAAGCAGTTGCCTATGCAAAACTCAGGAATCCATTTGTAATCAATGACTTGAATATGCAGTATCTCATACAAGATAGAAGAGACGTGTATAGCATTCTTCAAGCTGAAGGCATCCTACTTCCTCGGTATGCAATCCTGAACCGTGATCCAAATAACCCGAAAGAATGCAACCTGATTGAAGGAGAAGATCATGTAGAAGTGAATGGGGAAGTTTTCCAAAAGCCCTTTGTGGAGAAGCCGGTCAGTGCAGAGGACCACAATGTTTACATTTATTATCCAACATCCGCCGGAGGTGGGAGTCAGAGACTTTTCCGGAAGATTGGCAGTAGAAGTAGTGTGTATTCCCCAGAGAGCAACGTTCGAAAAACGGGGTCATATATATATGAAGAGTTTATGCCTACAGATGGTACTGATGTTAAGGTTTATACCGTGGGTCCAGACTATGCACATGCTGAAGCTCGAAAATCTCCAGCTCTCGATGGCAAGGTAGAGCGAGACAGCGAAGGGAAGGAAGTAAGATACCCCGTCATCCTCAATGCACGGGAGAAGCTGATTGCGTGGAAAGTCTGCCTTGCTTTTAAGCAAACGGTTTGTGGCTTTGATTTGTTACGTGCCAATGGACAATCCTATGTATGCGATGTCAATGGCTTCAGTTTTGTGAAAAATTCCATGAAGTACTATGATGACTGTGCAAAAATTCTTGGCAATATCGTAATGCGGGAGCTTGCACCACAGTTTCATATCCCGTGGTCAATACCATTAGAAGCTGAAGATATTCCAATTGTACCAACTACCTCTGGAACTATGATGGAACTTCGATGTGTCATCGCTGTGATACGACATGGGGATCGAACACCGAAACAGAAAATGAAAATGGAAGTGAGGCATCAGAAGTTTTTTGACCTTTTTGAAAAGTGTGATGGATATAAATCAGGGAAGTTAAAGCTCAAGAAGCCAAAACAATTACAGGAAGTCCTGGATATTGCAAGGCAGCTTCTTATGGAGCTGGGGCAAAATAATGACTCTGAAATTGAAGAAAACAAGTCAAAACTTGAACAACTTAAGACTGTGTTAGAGATGTATGGTCATTTTTCAGGAATAAACCGTAAGGTCCAATTAACCTATCTTCCTCATGGCTGTCCGAAAACATCCAGTGAGGAGGAAGATAACCGAAGAGAGGAGCCGTCCTTACTTTTGGTTCTAAAATGGGGAGGAGAACTGACCCCTGCGGGCAGGGTTCAGGCTGAAGAGCTGGGAAGAGCTTTTCGGTGTATGTACCCTGGAGGTCAAGGAGATTATGCAGGATTTCCTGGTTGTGGTTTACTCCGACTACATAGCACCTACAGGCATGACCTCAAAATATATGCCTCTGATGAAGGGCGGGTCCAGATGACGGCGGCTGCTTTCGCAAAGGGTCTCTTGGCTCTAGAAGGAGAGCTTACCCCCATTCTTGTTCAGATGGTGAAAAGTGCAAACATGAACGGCCTTTTGGATAGTGATAGTGACTCTTTGAGTAGCTGTCAGCAGCGTGTGAAAGCGAGGCTTCATGAAATACTTCAGAAAGACAGGGATTTCACAGCTGAGGACTACGAGAAG	0	0	0	1	0	0	0	1.84225	NA	NA	NA		NA	circAtlas: hsa-PPIP5K2_0054,CIRCpedia: HSA_CIRCpedia_158711
circPpip5k2_1305	chr1|97668794|97684659|-	chr1	97668794	97684659	0	-	97668794	97668794	0,0,0	12	126,86,110,76,87,102,122,162,102,155,86,91	0,2987,4093,4325,5348,6477,8472,9497,11634,13985,14816,15774	circRNA	Ppip5k2	ENSMUST00000042509.13	15,14,13,12,11,10,9,8,7,6,5,4	chr1:97668670-97668794|chr1:97684659-97686893	15865	1305	GATTTCCACTGGACAAAGCAGTTGCCTATGCAAAACTCAGGAATCCATTTGTAATCAATGACTTGAATATGCAGTATCTCATACAAGATAGAAGAGACGTGTATAGCATTCTTCAAGCTGAAGGCATCCTACTTCCTCGGTATGCAATCCTGAACCGTGATCCAAATAACCCGAAAGAATGCAACCTGATTGAAGGAGAAGATCATGTAGAAGTGAATGGGGAAGTTTTCCAAAAGCCCTTTGTGGAGAAGCCGGTCAGTGCAGAGGACCACAATGTTTACATTTATTATCCAACATCCGCCGGAGGTGGGAGTCAGAGACTTTTCCGGAAGATTGGCAGTAGAAGTAGTGTGTATTCCCCAGAGAGCAACGTTCGAAAAACGGGGTCATATATATATGAAGAGTTTATGCCTACAGATGGTACTGATGTTAAGGTTTATACCGTGGGTCCAGACTATGCACATGCTGAAGCTCGAAAATCTCCAGCTCTCGATGGCAAGGTAGAGCGAGACAGCGAAGGGAAGGAAGTAAGATACCCCGTCATCCTCAATGCACGGGAGAAGCTGATTGCGTGGAAAGTCTGCCTTGCTTTTAAGCAAACGGTTTGTGGCTTTGATTTGTTACGTGCCAATGGACAATCCTATGTATGCGATGTCAATGGCTTCAGTTTTGTGAAAAATTCCATGAAGTACTATGATGACTGTGCAAAAATTCTTGGCAATATCGTAATGCGGGAGCTTGCACCACAGTTTCATATCCCGTGGTCAATACCATTAGAAGCTGAAGATATTCCAATTGTACCAACTACCTCTGGAACTATGATGGAACTTCGATGTGTCATCGCTGTGATACGACATGGGGATCGAACACCGAAACAGAAAATGAAAATGGAAGTGAGGCATCAGAAGTTTTTTGACCTTTTTGAAAAGTGTGATGGATATAAATCAGGGAAGTTAAAGCTCAAGAAGCCAAAACAATTACAGGAAGTCCTGGATATTGCAAGGCAGCTTCTTATGGAGCTGGGGCAAAATAATGACTCTGAAATTGAAGAAAACAAGTCAAAACTTGAACAACTTAAGACTGTGTTAGAGATGTATGGTCATTTTTCAGGAATAAACCGTAAGGTCCAATTAACCTATCTTCCTCATGGCTGTCCGAAAACATCCAGTGAGGAGGAAGATAACCGAAGAGAGGAGCCGTCCTTACTTTTGGTTCTAAAATGGGGAGGAGAACTGACCCCTGCGGGCAGGGTTCAGGCTGAAGAGCTGGGAAGAGCTTTTCGGTGTATGTACCCTGGAGGTCAAG	0	0	0	3	0	0	0	5.52676	NA	NA	NA		NA
circPpip5k2_343	chr1|97680428|97683696|-	chr1	97680428	97683696	0	-	97680428	97680428	0,0,0	3	102,155,86	0,2351,3182	circRNA	Ppip5k2	ENSMUST00000042509.13	7,6,5	chr1:97678453-97680428|chr1:97683696-97684568	3268	343	AAGAGACGTGTATAGCATTCTTCAAGCTGAAGGCATCCTACTTCCTCGGTATGCAATCCTGAACCGTGATCCAAATAACCCGAAAGAATGCAACCTGATTGAAGGAGAAGATCATGTAGAAGTGAATGGGGAAGTTTTCCAAAAGCCCTTTGTGGAGAAGCCGGTCAGTGCAGAGGACCACAATGTTTACATTTATTATCCAACATCCGCCGGAGGTGGGAGTCAGAGACTTTTCCGGAAGATTGGCAGTAGAAGTAGTGTGTATTCCCCAGAGAGCAACGTTCGAAAAACGGGGTCATATATATATGAAGAGTTTATGCCTACAGATGGTACTGATGTTAAG	0	0	0	1	0	0	0	1.84225	NA	NA	mmu-Ppip5k2_0008	circAtlas: mmu-Ppip5k2_0008	NA
circPpip5k2_1027	chr1|97680428|97689546|-	chr1	97680428	97689546	0	-	97680428	97680428	0,0,0	6	102,155,86,91,196,397	0,2351,3182,4140,6465,8721	circRNA	Ppip5k2	ENSMUST00000042509.13	7,6,5,4,3,2	chr1:97678453-97680428|chr1:97689546-97697579	9118	1027	GTAAAAGGAGGATATCTGTTCCAACCCGGGCAAGCAGCAGCCTCATTGTCCTTGCGTTTTAAACTACAACAGCAATTGGGAGTTCAACAATGAAGCAATGATATCTGAGAACAAAGGAACACTGGCCAACTAAATGTCAGCACATTTCATGCGATTGGGTGAAAACACTGCAGCAGACCTGGGTGTCAGCTGGCAGCCTGAGAATGTGCTCTTCTGACACCATTTATCTGAAGCAGCTTTAGTATAGACTATTTAAACTTTATGTATGTCAAATTCAAGAAAAATGAGTGAACCCCCCAGATTCTTTGTTGGGCCCGAAGATGCGGAAATCAATCCTGGAAACTATCGTCGCTTCTTCCACCATGCTGAAGAGGAGGAGGAGGAGGAGGATGAGTCTCCACCAGAAAGGCAGATTGTGGTTGGAATATGTTCCATGGCAAAGAAATCCAAATCCAAACCCATGAAGGAAATTCTGGAACGGATCTCCTTGTTTAAGTACATCACAGTAGTGGTTTTTGAAGAGGAAATTATTTTGAATGAACCCGTGGAAAACTGGCCTTTATGTGATTGTCTTATTTCTTTCCATTCTAAAGGATTTCCACTGGACAAAGCAGTTGCCTATGCAAAACTCAGGAATCCATTTGTAATCAATGACTTGAATATGCAGTATCTCATACAAGATAGAAGAGACGTGTATAGCATTCTTCAAGCTGAAGGCATCCTACTTCCTCGGTATGCAATCCTGAACCGTGATCCAAATAACCCGAAAGAATGCAACCTGATTGAAGGAGAAGATCATGTAGAAGTGAATGGGGAAGTTTTCCAAAAGCCCTTTGTGGAGAAGCCGGTCAGTGCAGAGGACCACAATGTTTACATTTATTATCCAACATCCGCCGGAGGTGGGAGTCAGAGACTTTTCCGGAAGATTGGCAGTAGAAGTAGTGTGTATTCCCCAGAGAGCAACGTTCGAAAAACGGGGTCATATATATATGAAGAGTTTATGCCTACAGATGGTACTGATGTTAAG	0	0	0	1	0	0	0	1.84225	NA	NA	mmu-Ppip5k2_0045	circAtlas: mmu-Ppip5k2_0045	NA
circPam_1521	chr1|97780827|97903630|-	chr1	97780827	97903630	0	-	97780827	97780827	0,0,0	14	130,318,72,185,104,77,81,68,49,84,86,88,58,121	0,11100,31023,32499,41258,42529,42866,44105,45238,69991,71328,81548,91517,122682	circRNA	Pam	ENSMUST00000058762.15	16,15,14,13,12,11,10,9,8,7,6,5,4,3	chr1:97772437-97780827|chr1:97903630-97904581	122803	1521	GTTTAAAGAAACTACCAGATCATTTTCCAATGAATGCCTTGGTACCACCAGACCCATCACTCCTATTGATTCTTCGGATTTTACACTGGATATTCGCATGCCTGGGGTCACACCTAAAGAGTCTGACACGTACTTCTGCATGTCCATGCGTCTGCCTGTGGATGAGGAAGCCTTCGTGATTGACTTCAAGCCTCGGGCCAGCATGGACACTGTCCACCATATGCTGCTGTTTGGATGCAACATGCCCTCATCCACTGGGAGTTACTGGTTTTGTGATGAAGGAACCTGTACAGATAAAGCCAATATTCTATATGCCTGGGCAAGAAATGCTCCCCCCACCCGGCTCCCTAAAGGTGTTGGATTCAGAGTTGGAGGGGAAACTGGAAGCAAATACTTCGTCCTTCAAGTTCACTATGGGGACATCAGTGCTTTTCGAGATAATCACAAAGACTGTTCCGGTGTGTCCTTACATCTCACACGTGTGCCACAGCCTTTGATTGCGGGCATGTACCTTATGATGTCTGTCAACACTGTTATACCCCCAGGAGAGAAAGTAGTGAATTCTGACATTTCGTGCCATTACAAAATGTATCCAATGCATGTGTTTGCCTACCGAGTCCATACTCACCATTTAGGTAAGGTAGTGAGTGGATACAGAGTAAGAAACGGACAGTGGACGCTGATTGGACGCCAGAGCCCCCAGCTGCCACAGGCTTTTTACCCAGTGGAACACCCAGTAGATGTTGCTTTTGGTGATATACTGGCAGCCAGATGTGTGTTCACTGGTGAGGGGAGGACCGAAGCCACCCACATCGGCGGCACATCTAGTGATGAAATGTGCAACTTGTACATTATGTATTACATGGAAGCCAAGCATGCAGTTTCCTTCATGACCTGTACACAGAATGTGGCTCCAGATATGTTCAGAACTATCCCAGAAGAGGCCAATATTCCAATTCCTGTAAAATCCGACATGGTTATGATCCATGGGCATCACAAAGAAACAGAAAACAAAGAAAAGAGTGCTTTAATACAGCAGCCAAAGCAGGGAGAGGAGGAAGCCTTCGAGCAGGGTGATTTCTATTCACTACTTTCCAAGCTGCTAGGAGAAAGGGAAGATGTTGTTCATGTGCACAAATATAATCCTACAGAAAAGACAGAATCTGGGTCAGACCTGGTAGCTGAGATTGCAAACGTAGTCCAGAAAAAGGACCTTGGTCGGTCTGACGCCAGAGAGGGAGCGGAGCATGAGGAAGGGGGTAATGCTATCCTGGTCAGAGACAGGATCCACAAATTCCACAGGCTAGAGTCAACCTTGAGGCCAGCTGAGAGCAGAGCTCTATCCTTCCAGCAGCCTGGTGAAGGTCCTTGGGAACCAGAACTCGCAGGAGATTTCCATGTGGAAGAAGCACTGGAGTGGCCTGGAGTGTACTTGTTACCAGGCCAGGTTTCTGGGGTGGCCCTGGATTCTAAGAATAACCTTGTGATTTTCCACAGAGGTGACCATGTTTGGGATGGAAA	0	0	0	1	0	0	0	1.84225	NA	NA	NA		NA
circPam_806	chr1|97811850|97852241|-	chr1	97811850	97852241	0	-	97811850	97811850	0,0,0	9	72,185,104,77,81,68,49,84,86	0,1476,10235,11506,11843,13082,14215,38968,40305	circRNA	Pam	ENSMUST00000058762.15	14,13,12,11,10,9,8,7,6	chr1:97792245-97811850|chr1:97852241-97862375	40391	806	GTTTTGTGATGAAGGAACCTGTACAGATAAAGCCAATATTCTATATGCCTGGGCAAGAAATGCTCCCCCCACCCGGCTCCCTAAAGGTGTTGGATTCAGAGTTGGAGGGGAAACTGGAAGCAAATACTTCGTCCTTCAAGTTCACTATGGGGACATCAGTGCTTTTCGAGATAATCACAAAGACTGTTCCGGTGTGTCCTTACATCTCACACGTGTGCCACAGCCTTTGATTGCGGGCATGTACCTTATGATGTCTGTCAACACTGTTATACCCCCAGGAGAGAAAGTAGTGAATTCTGACATTTCGTGCCATTACAAAATGTATCCAATGCATGTGTTTGCCTACCGAGTCCATACTCACCATTTAGGTAAGGTAGTGAGTGGATACAGAGTAAGAAACGGACAGTGGACGCTGATTGGACGCCAGAGCCCCCAGCTGCCACAGGCTTTTTACCCAGTGGAACACCCAGTAGATGTTGCTTTTGGTGATATACTGGCAGCCAGATGTGTGTTCACTGGTGAGGGGAGGACCGAAGCCACCCACATCGGCGGCACATCTAGTGATGAAATGTGCAACTTGTACATTATGTATTACATGGAAGCCAAGCATGCAGTTTCCTTCATGACCTGTACACAGAATGTGGCTCCAGATATGTTCAGAACTATCCCAGAAGAGGCCAATATTCCAATTCCTGTAAAATCCGACATGGTTATGATCCATGGGCATCACAAAGAAACAGAAAACAAAGAAAAGAGTGCTTTAATACAGCAGCCAAAGCAGGGAGAGGAGGAAGCCTTCGAGCAGG	0	0	0	1	0	0	0	1.84225	NA	MMU_CIRCpedia_35673	mmu-Pam_0010	CIRCpedia: MMU_CIRCpedia_35673,circAtlas: mmu-Pam_0010	NA	circAtlas: hsa-PAM_0019,CIRCpedia: HSA_CIRCpedia_101435
circPam_894	chr1|97811850|97862463|-	chr1	97811850	97862463	0	-	97811850	97811850	0,0,0	10	72,185,104,77,81,68,49,84,86,88	0,1476,10235,11506,11843,13082,14215,38968,40305,50525	circRNA	Pam	ENSMUST00000058762.15	14,13,12,11,10,9,8,7,6,5	chr1:97792245-97811850|chr1:97862463-97872344	50613	894	TTGACTTCAAGCCTCGGGCCAGCATGGACACTGTCCACCATATGCTGCTGTTTGGATGCAACATGCCCTCATCCACTGGGAGTTACTGGTTTTGTGATGAAGGAACCTGTACAGATAAAGCCAATATTCTATATGCCTGGGCAAGAAATGCTCCCCCCACCCGGCTCCCTAAAGGTGTTGGATTCAGAGTTGGAGGGGAAACTGGAAGCAAATACTTCGTCCTTCAAGTTCACTATGGGGACATCAGTGCTTTTCGAGATAATCACAAAGACTGTTCCGGTGTGTCCTTACATCTCACACGTGTGCCACAGCCTTTGATTGCGGGCATGTACCTTATGATGTCTGTCAACACTGTTATACCCCCAGGAGAGAAAGTAGTGAATTCTGACATTTCGTGCCATTACAAAATGTATCCAATGCATGTGTTTGCCTACCGAGTCCATACTCACCATTTAGGTAAGGTAGTGAGTGGATACAGAGTAAGAAACGGACAGTGGACGCTGATTGGACGCCAGAGCCCCCAGCTGCCACAGGCTTTTTACCCAGTGGAACACCCAGTAGATGTTGCTTTTGGTGATATACTGGCAGCCAGATGTGTGTTCACTGGTGAGGGGAGGACCGAAGCCACCCACATCGGCGGCACATCTAGTGATGAAATGTGCAACTTGTACATTATGTATTACATGGAAGCCAAGCATGCAGTTTCCTTCATGACCTGTACACAGAATGTGGCTCCAGATATGTTCAGAACTATCCCAGAAGAGGCCAATATTCCAATTCCTGTAAAATCCGACATGGTTATGATCCATGGGCATCACAAAGAAACAGAAAACAAAGAAAAGAGTGCTTTAATACAGCAGCCAAAGCAGGGAGAGGAGGAAGCCTTCGAGCAGG	0	0	0	1	0	0	0	1.84225	NA	NA	NA		NA	circAtlas: hsa-PAM_0012,CIRCpedia: HSA_CIRCpedia_49696
circPign_1500	chr1|105474388|105526852|-	chr1	105474388	105526852	0	-	105474388	105474388	0,0,0	16	53,43,74,76,56,87,103,103,109,109,92,93,100,140,183,79	0,2401,5708,7400,7780,10799,11324,19484,33258,38325,41316,42385,42562,44958,51004,52385	circRNA	Pign	ENSMUST00000070699.15	28,27,26,25,24,23,22,21,20,19,18,17,16,15,14,13	chr1:105449852-105474388|chr1:105526852-105565234	52464	1500	GTTGCTTTCTGATTCTCAACAACTGGACATTTTAAGAAAAGCAAGATCTTACATAAAACAAGAAAAATTTGATGAAGTAGTGTCCCTCTGTGAGGAGCTGATTGACCTCGCCCTGAGAGGATTGTCCTATTATCATACTTATGACAGACTGTTTCTGGGCATCAATGTTGCAGTTGGTTTTGTGGGATGGATGTCTTATACTTCTTTGTTAATCATCAAGTCGCATTCTAATATCCCAAAAGGCACTAGGAAGGAAGGTAAGAAGCCACACTGTCTCCTGCTTTATAGCTTCATAGCTACTGGTGTCTTAGTAGCATGCTTCCTGATGATCCAAGCCTGTCCCTGGACTTACTATGTGTACTGCTTGCTGCCAGTGCCTATATGGTATGCAGTTCTAAGAGAACATGAAGTTATTCAAGACCTGGTTGAATCACTATTGACTTTTCCTCGGAGCCATTTTGTTGCCTACTTGCTTGTCTTTACCTTGGGTATTGAAGTACTGGTGCTCAGTTTCTTCTACCGCTACATGTTGACAGCGGGACTGATTGTGTTTGCAGGCTGGCCGTTTCTCACTCAGCTGTGGACCCGAGCAAAGATCACCTTCCTGAGTTGGGCTTTCTTCTCTTTGCTTCTGGCAGTGTTCCCACTGATGCCTGTCGTGGGTAGAAAGCCAAACCTTTCTCTAGTAATGGGTGCTGGATTCCTGGTTCTTCTGCTGTCGCTGGCTGTTGTAACAACTCTCGGAAAAAGAAACATTAAATTGGTAAAGGGCGAGCTGTTGGTACTTCTGTTACAGATGCTGAGTACAGTGCTCTCTATGTATGTGGTGTATAGCACCCACCACAGTCTGTTAAAGAAAGAAGGCCTGCCTCTTATGAATCAGATTGTGAGCTGGGCAACATTAGCCTCTTCTCTGGTGGCACCACTCCTGAGCTCCACAGCTCTCTCTCAGCGACTGGCCAGCATACTCCTCTCCTTGATGTCCACCTACCTGCTCCTAAGCACTGGGTATGAAGCTCTCTTTCCTTTAGTGCTGTCCTGTTTGATGTTTGTCTGGATCCAAGTGGAACAAGAGACCCTTCAACAGCCTGGTGTTTCTTGTAAACAGAAGCTCACCAGCATCCAGTTCACCTGTGACACTGATATAGCTCAGTTCCGACAGCTCTGTCCGGATGACATCCGTAGGGCCTTTTTCCTAGTTTTCTTTTTATTAACTGCATTTTTTGGAACTGGAAATATAGCTTCTATTAACAGCTTCGACCTTGCCTCTGTGTATTGCTTTCTGACTGTGTTTAGTCCTTTCATGATGGGAGCGCTCATGATGTGGAAGATTTTAATTCCTTTTGTTCTTGTGATGTGTGCTTTTGAAGCAGTTCAGATAACTACACAGCTGTCCTCAAAAGGTCTTTTTCTTGTTGTTCTCATCATATCAGACATCATGGCTTTGCATTTTTTCTTCCTGGTCAAGGATTCTGGCAGCTGGCTTGATATTGGAACAAG	0	0	0	1	0	0	0	1.84225	NA	NA	mmu-Pign_0010	circAtlas: mmu-Pign_0010	NA	circAtlas: hsa-PIGN_0005,circBase: hsa_circ_0007528,CIRCpedia: HSA_CIRCpedia_24130
circPign_1325	chr1|105480096|105525575|-	chr1	105480096	105525575	0	-	105480096	105480096	0,0,0	13	74,76,56,87,103,103,109,109,92,93,100,140,183	0,1692,2072,5091,5616,13776,27550,32617,35608,36677,36854,39250,45296	circRNA	Pign	ENSMUST00000070699.15	26,25,24,23,22,21,20,19,18,17,16,15,14	chr1:105476832-105480096|chr1:105525575-105526773	45479	1325	GTGTCCCTCTGTGAGGAGCTGATTGACCTCGCCCTGAGAGGATTGTCCTATTATCATACTTATGACAGACTGTTTCTGGGCATCAATGTTGCAGTTGGTTTTGTGGGATGGATGTCTTATACTTCTTTGTTAATCATCAAGTCGCATTCTAATATCCCAAAAGGCACTAGGAAGGAAGGTAAGAAGCCACACTGTCTCCTGCTTTATAGCTTCATAGCTACTGGTGTCTTAGTAGCATGCTTCCTGATGATCCAAGCCTGTCCCTGGACTTACTATGTGTACTGCTTGCTGCCAGTGCCTATATGGTATGCAGTTCTAAGAGAACATGAAGTTATTCAAGACCTGGTTGAATCACTATTGACTTTTCCTCGGAGCCATTTTGTTGCCTACTTGCTTGTCTTTACCTTGGGTATTGAAGTACTGGTGCTCAGTTTCTTCTACCGCTACATGTTGACAGCGGGACTGATTGTGTTTGCAGGCTGGCCGTTTCTCACTCAGCTGTGGACCCGAGCAAAGATCACCTTCCTGAGTTGGGCTTTCTTCTCTTTGCTTCTGGCAGTGTTCCCACTGATGCCTGTCGTGGGTAGAAAGCCAAACCTTTCTCTAGTAATGGGTGCTGGATTCCTGGTTCTTCTGCTGTCGCTGGCTGTTGTAACAACTCTCGGAAAAAGAAACATTAAATTGGTAAAGGGCGAGCTGTTGGTACTTCTGTTACAGATGCTGAGTACAGTGCTCTCTATGTATGTGGTGTATAGCACCCACCACAGTCTGTTAAAGAAAGAAGGCCTGCCTCTTATGAATCAGATTGTGAGCTGGGCAACATTAGCCTCTTCTCTGGTGGCACCACTCCTGAGCTCCACAGCTCTCTCTCAGCGACTGGCCAGCATACTCCTCTCCTTGATGTCCACCTACCTGCTCCTAAGCACTGGGTATGAAGCTCTCTTTCCTTTAGTGCTGTCCTGTTTGATGTTTGTCTGGATCCAAGTGGAACAAGAGACCCTTCAACAGCCTGGTGTTTCTTGTAAACAGAAGCTCACCAGCATCCAGTTCACCTGTGACACTGATATAGCTCAGTTCCGACAGCTCTGTCCGGATGACATCCGTAGGGCCTTTTTCCTAGTTTTCTTTTTATTAACTGCATTTTTTGGAACTGGAAATATAGCTTCTATTAACAGCTTCGACCTTGCCTCTGTGTATTGCTTTCTGACTGTGTTTAGTCCTTTCATGATGGGAGCGCTCATGATGTGGAAGATTTTAATTCCTTTTGTTCTTGTGATGTGTGCTTTTGAAGCAGTTCAGATAACTACACAGCTGTCCTCAAAAGG	0	0	0	1	0	0	0	1.84225	NA	MMU_CIRCpedia_221343	mmu-Pign_0030	CIRCpedia: MMU_CIRCpedia_221343,circAtlas: mmu-Pign_0030	NA	circAtlas: hsa-PIGN_0007,CIRCpedia: HSA_CIRCpedia_162908
circPign_2208	chr1|105493872|105585575|-	chr1	105493872	105585575	0	-	105493872	105493872	0,0,0	20	103,109,109,92,93,100,140,183,79,56,93,60,41,117,131,125,107,99,122,249	0,13774,18841,21832,22901,23078,25474,31520,32901,71362,72035,74517,78331,80550,81961,83135,86956,89786,90518,91454	circRNA	Pign	ENSMUST00000070699.15	21,20,19,18,17,16,15,14,13,12,11,10,9,8,7,6,5,4,3,2	chr1:105485815-105493872|chr1:105585575-105586611	91703	2208	CTTCTCTTGCAGGTAGCCCAGTGTGGATATGCTGCTGTTTTTTGCTTTGGGATTGCTTATCCATTTTGTGTTCTTCGCTTCCATCTTTGACATTTATTTTACATCTCCTTTGGTTCATGGAATGACTCCCCAGTTTACACCTTTGCCTCCTCCAGCAAAAAGATTAGTGCTATTTGTTGCTGATGGCCTGAGAGCAGATACTCTTTATGAATTAGATGAAGATGGAAACTCCAGAGCACCTTTCATTAGGAATGTTATAATGCATGAAGGCAGCTGGGGAGTATCTCACACACGTGTGCCAACAGAATCTCGGCCTGGCCATGTAGCCTTGATAGCTGGATTTTATGAGGATGTCAGTGCAGTTGCCAAAGGATGGAAAGAAAATCCTGTAGAATTTGACTCTCTTTTTAATGAAAGCAAGTACACGTGGAGCTGGGGGAGTCCAGATATCTTGCCCATGTTTGCCAAAGGTGCTAGTGGTGACCATGTCTATACATATAGTTACGATGCTCAAAGAGAAGATTTTGGTGCCCACGATGCCACAAAACTGGATACGTGGGTTTTTGATAAAGTTAAGGACTTCTTTGATGCTGCAAGAAACAACCAATCTTTGTTCACAAAAGTAAATGAAGAAAAAGTAGTTTTTTTCTTACATTTATTGGGAATAGATACAAATGGACATGCTCATCGACCATCGTCAAGGGAATATAAGGACAATATTAAAAAAGTTGATGATGGAGTGAAGGAAATCGTATCAATTTTCAAGCATTTTTATGGAGATGATGGGAAAACAGCATTTATCTTTACCTCTGACCATGGAATGACAGACTGGGGTTCCCATGGGGCTGGTCATCCGTCAGAGACTTTAACTCCGTTCGTTACTTGGGGAGCTGGAATCAAATTTCCTCAAAATGTATCAGCTCAGCAATATGATGATGAGTTTTTAAAAGAATGGAGATTGGAAAACTGGAAAAGGAGAGATGTCAATCAGGCTGATATTGCACCTCTGATGGCATCCCTTATTGGAGTCCCCTTTCCTCTTAATTCGGTGGGAATACTTCCTGTGGGTTATCTTAACAACACTGGTCTCTTCAAAGCAGAGAGCATGTTTACCAATGCAGTACAGATTCTTGAACAGTTCAAGGTGAAAATGACTCAGAAAAAAGAAGCCACTTTACCGTTTTTGTTTACACCATTTAAGTTGCTTTCTGATTCTCAACAACTGGACATTTTAAGAAAAGCAAGATCTTACATAAAACAAGAAAAATTTGATGAAGTAGTGTCCCTCTGTGAGGAGCTGATTGACCTCGCCCTGAGAGGATTGTCCTATTATCATACTTATGACAGACTGTTTCTGGGCATCAATGTTGCAGTTGGTTTTGTGGGATGGATGTCTTATACTTCTTTGTTAATCATCAAGTCGCATTCTAATATCCCAAAAGGCACTAGGAAGGAAGGTAAGAAGCCACACTGTCTCCTGCTTTATAGCTTCATAGCTACTGGTGTCTTAGTAGCATGCTTCCTGATGATCCAAGCCTGTCCCTGGACTTACTATGTGTACTGCTTGCTGCCAGTGCCTATATGGTATGCAGTTCTAAGAGAACATGAAGTTATTCAAGACCTGGTTGAATCACTATTGACTTTTCCTCGGAGCCATTTTGTTGCCTACTTGCTTGTCTTTACCTTGGGTATTGAAGTACTGGTGCTCAGTTTCTTCTACCGCTACATGTTGACAGCGGGACTGATTGTGTTTGCAGGCTGGCCGTTTCTCACTCAGCTGTGGACCCGAGCAAAGATCACCTTCCTGAGTTGGGCTTTCTTCTCTTTGCTTCTGGCAGTGTTCCCACTGATGCCTGTCGTGGGTAGAAAGCCAAACCTTTCTCTAGTAATGGGTGCTGGATTCCTGGTTCTTCTGCTGTCGCTGGCTGTTGTAACAACTCTCGGAAAAAGAAACATTAAATTGGTAAAGGGCGAGCTGTTGGTACTTCTGTTACAGATGCTGAGTACAGTGCTCTCTATGTATGTGGTGTATAGCACCCACCACAGTCTGTTAAAGAAAGAAGGCCTGCCTCTTATGAATCAGATTGTGAGCTGGGCAACATTAGCCTCTTCTCTGGTGGCACCACTCCTGAGCTCCACAGCTCTCTCTCAGCGACTGGCCAGCATACTCCTCTCCTTGATGTCCACCTACCTGCTCCTAAGCACTGG	0	0	0	2	0	0	0	3.6845	NA	NA	mmu-Pign_0024	circAtlas: mmu-Pign_0024	NA
circPign_250	chr1|105565234|105572244|-	chr1	105565234	105572244	0	-	105565234	105565234	0,0,0	4	56,93,60,41	0,673,3155,6969	circRNA	Pign	ENSMUST00000070699.15	12,11,10,9	chr1:105526852-105565234|chr1:105572244-105574422	7010	250	AATGGAGATTGGAAAACTGGAAAAGGAGAGATGTCAATCAGGCTGATATTGCACCTCTGATGGCATCCCTTATTGGAGTCCCCTTTCCTCTTAATTCGGTGGGAATACTTCCTGTGGGTTATCTTAACAACACTGGTCTCTTCAAAGCAGAGAGCATGTTTACCAATGCAGTACAGATTCTTGAACAGTTCAAGGTGAAAATGACTCAGAAAAAAGAAGCCACTTTACCGTTTTTGTTTACACCATTTAA	0	0	0	1	0	0	0	1.84225	NA	NA	NA		NA
circRelch_1825	chr1|105643818|105678768|+	chr1	105643818	105678768	0	+	105643818	105643818	0,0,0	17	119,72,141,165,148,157,124,49,80,107,100,83,64,139,117,89,71	0,684,2681,3358,5174,9555,10249,11846,15107,18424,19829,24341,25203,27117,29975,34228,34879	circRNA	Relch	ENSMUST00000185692.7	4,5,6,7,8,9,10,11,12,13,14,15,16,17,18,19,20	chr1:105641664-105643818|chr1:105678768-105681227	34950	1825	GCATCTAAACCATTATTGAATTATATCATCTTTTGATATGGGAATATGAGAACAGATATACTTTTCCAGTGAAAGAAAGATTTATATTCTATGAAGAAGACATATGGGAACAAAACCCAATTAATCACAAATATCCAGAAAGACGACTGCTCGTGGCAGAGTCCTGTGGAGCATTGGCACCTTACCTTCCTAAAGAAATCCGTAGTTCCCTGGTTCTTTCAATGTTGCAACAGATGTTAATGGAAGATAAGGCTGATTTGGTAAGAGAAGCTGTGATTAAAAGCCTGGGTATCATTATGGGCTACATTGATGATCCTGACAAATATCAACAGGGCTTTGAATTGTTGCTCTCTGCCCTGGGTGATCCCTCAGAAAGAGTTGTTAGTGCAACACACCAAGTATTTTTACCAGCCTATGCTGCCTGGACAACTGAACTTGGAAACTTACAGTCTCATCTTATACCTACACTACTGAACAAGATTGAAAAGCTTCTCAGGGAAGGAGAGCACGGGCTGGACGAACACAAGCTCCACATGTATCTTTCTGCCTTGCAGTCCTTGATCCCATCTCTCTTTGCATTAGTGCTACAGAACGCACCTTTCTCCAGCAAAGCCAAGCTGCATGGTGAAGTACCACATATTGAAGTGACTAGGTTCCCTCGGCCTATGTCACCTCTGCAAGATGTGTCTACTATTATTGGAAGTCGTGAGCAATTGGCAGTGCTACTACAACTTTATGATTACCAACTGGAACATGAAGGCACAACAGGCTGGGAGAGTTTACTCTGGGTTGTCAATCAATTGTTGCCACAGCTTATAGAAATAGTGGGCAAAATTAATGTAACCTCAACTGCCTGTGTCCATGAATTCTCCAGATTTTTCTGGCGTCTTTGCCGGACATTTGGCAAAATTTTTACAAACACTAAGGTAAAACCCCAGTTCCAAGAGATTTTAAGACTCTCTGAAGAAAATATTGATTCCTCAGCAGGAAATGGGGTCCTCACTAAAGCTACTGTCCCCATTTATGCAACAGGAGTCCTCACGTGTTACATTCAGGAAGAGGACCGAAAGCTGTTAGTTGGCTTCTTGGAAGATGTGATGACACTGCTTTCACTGTCTCATGCTCCTCTTGACAGCCTGAAGGCTTCTTTTGTGGAACTTGGTGCAAACCCGGCCTATCATGAGCTGCTGCTAACTGTTCTGTGGTATGGTGTTGTTCATACTTCTGCACTTGTCAGGTGTACTGCTGCTAGGATGTTTGAGCTGTTGGTGAAGGGGGTGAATGAGACTCTGGTAGCTCAGAGGGTTGTTCCTGCTCTCATTACTCTCTCCAGTGACCCTGAAATCTCTGTCAGGATTGCTACAATCCCAGCATTTGGCACTATTATGGAAACAGTTATTCAGAGAGAGTTGCTAGAAAGAGTGAAGATGCAGTTGGCTTCTTTCCTGGAAGACCCTCAGTACCAAGACCAGCATTCTTTGCATACAGAGGTCATCCGAACATTTGGCAGAGTCGGGCCTAATGCAGAACCCCGGTTCCGAGATGAGTTTGTTATACCACATTTACATAAATTAGCCTTGGTGAACAACTTACAAATTGTAGATTCGAAAAAACTGGACATTGCGACTCATCTTTTTGAAGCCTACAGTGCACTCTCCTGTTGTTTCATTTCAGAGGATTTAATGGTAAATCACTTCTTACCTGGCCTCAGATGTTTACGGACTGACATGGAACATCTGTCTCCAGAACATGAGGTTATTTTAAGTTCCATGATAAAAGAATGTGAACAAAAAGTAGAAAACAAGACTGTCCAAGAGCCTCCAGG	0	0	0	1	0	0	0	1.84225	NA	NA	NA		NA	circAtlas: hsa-KIAA1468_0055
circRelch_416	chr1|105670935|105678768|+	chr1	105670935	105678768	0	+	105670935	105670935	0,0,0	4	139,117,89,71	0,2858,7111,7762	circRNA	Relch	ENSMUST00000186807.7	25,26,27,28	chr1:105669085-105670935|chr1:105678768-105681227	7833	416	TTGCTAGAAAGAGTGAAGATGCAGTTGGCTTCTTTCCTGGAAGACCCTCAGTACCAAGACCAGCATTCTTTGCATACAGAGGTCATCCGAACATTTGGCAGAGTCGGGCCTAATGCAGAACCCCGGTTCCGAGATGAGTTTGTTATACCACATTTACATAAATTAGCCTTGGTGAACAACTTACAAATTGTAGATTCGAAAAAACTGGACATTGCGACTCATCTTTTTGAAGCCTACAGTGCACTCTCCTGTTGTTTCATTTCAGAGGATTTAATGGTAAATCACTTCTTACCTGGCCTCAGATGTTTACGGACTGACATGGAACATCTGTCTCCAGAACATGAGGTTATTTTAAGTTCCATGATAAAAGAATGTGAACAAAAAGTAGAAAACAAGACTGTCCAAGAGCCTCCAGG	0	0	0	2	0	0	0	3.6845	NA	NA	NA		NA
circZcchc2_2254	chr1|105939431|105958963|+	chr1	105939431	105958963	0	+	105939431	105939431	0,0,0	9	113,95,84,58,133,65,95,129,1482	0,4297,6517,8146,10024,11498,11962,15701,18050	circRNA	Zcchc2	ENSMUST00000118196.8	5,6,7,8,9,10,11,12,13	chr1:105933816-105939431|chr1:105958963-105959825	19532	2254	CTTCCAAAGGAATTCTCTTCTGAGAGTTTTGACAAGACCATCTTAAAAGCCCTGAATCAGGGTTCTCTAAGGAGGGAAGAGCGGCGCCACCCTGACCTGGAGCCCATCCTAAGGCAGCTGTTTTCAACCTCACCCCAGGCTTTCCTTCAGAGTCACAAAGTCCGCAGCTTTTTTCGGTCGATCTCATCGGAGTCTCAACACAATTTCAATAACTTACAGTCCTCTCTGAAGACTTCTAAGATATTAGAACACTTAAAAGAAGACAGCTCAGAAGCTTCAAGTCAAGAAGAAGATGTGTTACAGCACACCATCATCCACAAGAAACATGCTGGGAAAAGTCCCGCTCTGAATGTTGCTACAAGCTGTTCTCCATTGGATGGCCTTACCATGCAGTATGCAGAACAAAATGGAATTGTGGATTGGAGGAACCAAGGCTGTGCGGCCATCCAACACTCAGAACACTGTGTGTCCTCAGCTGACCAACACTCTGCTGAAAAACGGAGCTTATCTTCAGGAAATAAGAAGAAAGGGAAGCCACAAGTAGAAAAGGAGAAAGTAAAGAAAACTGAGGACAGATTGAACAGCAGAATAAATGGAATTAGACTCTCTGCTCCACAGCATGTTCATGGCAGTACTGTGAAAGATATGAATTTGGACATTGGATCTGGACATGACACATGTGGAGAAACATCTTCAGAGAGTTACAGCTCTCCGTCTAGTCCACGGCATGATGGAAGAGAGAGTTTGGAAAGTGAAGAAGAGAAGGACAGAGATTCAGACAGCAATTCTGAAGATTCTGTGAATCCGTCGTCAGCCAGGTTTTCAGGTTATGGCTCTGTCGCCCAGACCATCGCAGTCAAGCCGCCTGCTGAGACTGTCTCCCTGGGAACCGAGGACGGGAATCTTTTGGAAGCTGCACTGACCTCACACAAGTACCCGCATATTCCCTTCATGCCAACTCTACACTGTGTCACGCACAACGGTGCCCAGAAGTCGCAAGTTGTCATTCCGTCGCCCAAATCTGCAGATGGCAAAACCTTAGGGATGCTTGTCCCTAATGCGGTGGCTATTTCTGCAGTGATGGAATCCTCAAATTCAGCCCCTGTTGGAATCCTAGGCCCGGCAGCTTCTGGGGAGTCAGAGAAACACCTTGAGTTGTTAGCTTCCCCTTTACCTCTCCCATCAACCTTCCTCCCACACAGCAGTGCGCCTGCTTTGCAGCTGACATTACAGAGTCTAAAGTTACAGCCACCACAGGGATCTTCTGACAGTTGTCCAGTTAGTATCCCACCACAACCAACCGGAAGTCTGAGCATCGGATCACCAAACACTGCCTTTATTCCTGTCCATAACCCAGGTAGTTTCCCAGGGTCTCCTGTGGCTACCACGGATCCCATCACAAAATCCGCACCCCAAGTGGTAGGACTAAATCAAATGGTGCCTCAGATTGAGGGGAACACAGGGACAGTCCCTCAGCCGAGCAATGTGAAGGTAGTTCTTCCGGCAGCGGGCCTCTCAGCTGCACAGCCACCAGCTTCCTTCCCCTTTCCAGGCTCACCCCAGGCTGCCAGTGCACTCCCCACCCAGAATTCCAGTGCGCTCAACGCAGCCACTTCTGCCCAGCCAGCAAGCACAGGCATCAGTCCATCCCAGTCCACAGTTCCCCCTGCTGTTCCCACCCACACCCCAGGCCCTGCCCCGAGCCCCAGCCCTGCCTTGACACACAGTACTGCACAGAGCGACAGCACGTCGTACATCAGTGCTGTGGGGAACACGAATGCTAACGGGACCATAGTGCCACCACAGCAGATGGGTCCCTGTGGTTCTTGTGGGCGAAGGTGCAGCTGCGGGACCAATGGAAACCTCCAGCTAAATAGTTACTATTATCCCAACCCAATGCCTGGACCAATGTACCGACTCCCATCATTCTTCACTCTGCCATCCATTTGCAATGGCAGCTACCTCAACCAAGCACATCAGAGCAATGGAAACCAACTTCCTTTTTTTCTGCCTCAGACTCCATATGCAAATGGACTGGTGCATGACCCAGTCATGGGGAGCCAAGCCAGCTATGGCATGCAGCAGATGGCAGGATTTGGGAGATTGTATCCTGTATATCCAGCACCTAATGTAGTTGCCAACACCAGTGGTTCTGGGCCCAAGAAGAATGGGAATGTCTCATGTTACAATTGTGGTGTAAGCGGACACTATGCACAAGACTGTAAGCAGTCATCCATGGAGGCCAATCAGCAAG	0	0	0	1	0	0	0	1.84225	NA	NA	mmu-Zcchc2_0010	circAtlas: mmu-Zcchc2_0010	NA	circAtlas: hsa-ZCCHC2_0010,CIRCpedia: HSA_CIRCpedia_132282
circClasp1_830	chr1|118347169|118392333|+	chr1	118347169	118392333	0	+	118347169	118347169	0,0,0	5	479,79,104,92,76	0,40361,41747,43026,45088	circRNA	Clasp1	ENSMUST00000049404.13	2,3,4,5,6	chr1:118317251-118347169|chr1:118392333-118395609	45164	830	AATGGACTGCTGAATTATGAAGTATTTCAGACCCAGTTGTAGATCATCACTCCGCCACTCTCTCCTTTATTGCCTACTAGTTATTTAAATTGGACTTTTAATATCCTACCAGCTGCTCTTCAGACACACATGGTGCATTGCTGCCATTCCCGGGATTGCATCTTTGAGACACACACTCTTAGGAGCCTTCAGCAAACAAAGAGGCCACCTCCCGGTACGGCTACCGGGAGGGAGTCATCCTGACCGCCCTCTAGCCTTGGCCAGCTCTGGATTTGAATCCTACCATGGAACCGAGAATGGAGTCCTGTCTGGCCCAGGTGCTGCAGAAGGATGTGGGAAAGCGGCTGCAGGTTGGCCAGGAACTCATAGACTATTTCTCAGACAGACAGAAGTCTGCTGACCTTGAGCACGACCAGACCCTGTTGGATAAGCTTGTGGATGGACTCGCTACCTCTTGGGTGAACTCTAGCAATTACAAGGTGGTTCTCTTGGGCATGGACATCCTGTCGGCACTGGTGACTAGGCTGCAGGACCGGTTCAAGGCGCAAATCGGCACAGTGTTGCCAAGTCTAATAGACAGACTGGGAGATGCTAAAGACTCCGTGAGGGAGCAAGACCAAACCCTGCTGCTAAAGATCATGGATCAAGCTGCTAATCCCCAGTATGTGTGGGACAGAATGCTCGGAGGCTTCAAACACAAGAACTTCCGCACAAGAGAGGGCATCTGCCTCTGCCTTATTGCAACACTCAATGCCTCTGGGGCCCAGACTCTAACACTAAGCAAGATTGTGCCACATATATGTAACCTACTGGGAGATCCCAACAGCCAG	0	0	0	3	0	0	0	5.52676	NA	NA	NA		NA	circAtlas: hsa-CLASP1_0003,circBase: hsa_circ_0007052,CIRCpedia: HSA_CIRCpedia_37744
circClasp1_1494	chr1|118425363|118453185|+	chr1	118425363	118453185	0	+	118425363	118425363	0,0,0	14	153,74,93,146,136,71,60,78,168,50,171,108,27,159	0,2014,3668,5219,6186,7262,7848,9306,11181,11938,12572,24193,25687,27663	circRNA	Clasp1	ENSMUST00000049404.13	9,10,11,12,13,14,15,16,17,18,19,20,21,22	chr1:118399569-118425363|chr1:118453185-118459707	27822	1494	AAAAAAATTTTGATGATGAAGATTCTGTGGATGGCAACAGGCCTTCTTCTGCCAGCTCCTCATCATCCAAGGCCCCATCAAGTTCCCGGAGGAATGTTAACCTGGGGACCACCCGTAGGCTCATGTCATCCAGTCTTGGATCTAAGTCTTCAGCTGCAAAAGAAGGCGCTGGTGCTGTGGATGAAGAGGATTTTATTAAAGCCTTTGATGATGTACCTGTAGTGCAGATTTACTCCAGCCGAGACCTCGAGGAATCCATAAACAAAATCAGAGAAATCCTGTCAGATGACAAGCATGACTGGGAGCAGAGAGTAAATGCTCTAAAAAAGATTAGATCGTTACTCTTGGCTGGGGCTGCTGAGTACGATAACTTCTTTCAACACTTGCGTCTTCTGGACGGGGCCTTTAAACTCTCTGCTAAGGACCTGCGGTCTCAGGTAGTGCGGGAAGCTTGTATCACATTGGGGCATCTGTCATCAGTTCTGGGAAATAAGTTTGATCATGGAGCTGAAGCCATTATGCCAACTATCTTTAATTTAATCCCGAACAGTGCCAAAATTATGGCTACTTCTGGTGTTGTAGCTGTTAGGCTAATCATTCGGCACACTCACATCCCTCGGCTGATCCCTGTCATAACCAGCAACTGTACCTCTAAGTCTGTCGCCGTCAGAAGGCGCTGTTTTGAATTTTTAGATTTGCTTTTACAAGAATGGCAGACACATTCACTAGAAAGACATATATCAGTATTAGCTGAAACAATAAAGAAAGGAATACACGACGCTGATTCTGAAGCGAGAATAGAAGCCAGGAAGTGCTACTGGGGTTTCCACAGTCACTTCAGCCGAGAAGCAGAACACCTGTACCACACTTTGGAGTCCTCGTATCAGAAGGCCCTACAGTCCCACTTGAAGAACTCGGACAGCATCGTGTCTCTGCCCCAGTCAGACCGATCCTCTTCCAGCTCTCAAGAGAGTCTCAACCGGCCACTTTCAGCCAAAAGAAGTCCCACTGGCAGCACTGCATCCAGAGGCTCTACAGTTAGTACCAAATCTGTGTCGACGACAGGATCTCTCCAGCGATCTCGAAGTGATATTGATGTGAACGCAGCAGCCAGTGCCAAATCCAAAGTCTCCTCATCCTCAGGATCCCCCGCCTTCAGCTCTGCAGCAGCACTGCCCCCAGGATCCTATGCGTCCCTAGGTCGGATCCGCACGAGACGGCAGAGCTCGGGGAGCACCACCAATGTCGCCTCCACACCCTCCGACAGTCGGGGCCGCAGTCGCGCCAAAGTGGTTTCACAGTCTCAGCGATCCAGATCTGCTAACCCTGCTGGTGCTGGCAGCCGGTCAAGTTCCCCTGGGAAGCTTTTGGGAAGTGGACTTGCTGGGGGTTCCTCCAGAGGCCCACCGGTAACACCATCCTCAGAAAAACGGAGCAAGATCCCCAGGAGTCAGGGATGTAGCCGAGAAACAAGTCCTAACCGGATTGGATTAG	0	0	0	1	0	0	0	1.84225	mmu_circ_0008089	MMU_CIRCpedia_4503	mmu-Clasp1_0015	circBase: mmu_circ_0008089,CIRCpedia: MMU_CIRCpedia_4503,circAtlas: mmu-Clasp1_0015	NA
circClasp1_1028	chr1|118431549|118453185|+	chr1	118431549	118453185	0	+	118431549	118431549	0,0,0	10	136,71,60,78,168,50,171,108,27,159	0,1076,1662,3120,4995,5752,6386,18007,19501,21477	circRNA	Clasp1	ENSMUST00000049404.13	13,14,15,16,17,18,19,20,21,22	chr1:118430728-118431549|chr1:118453185-118459707	21636	1028	GCATCTGTCATCAGTTCTGGGAAATAAGTTTGATCATGGAGCTGAAGCCATTATGCCAACTATCTTTAATTTAATCCCGAACAGTGCCAAAATTATGGCTACTTCTGGTGTTGTAGCTGTTAGGCTAATCATTCGGCACACTCACATCCCTCGGCTGATCCCTGTCATAACCAGCAACTGTACCTCTAAGTCTGTCGCCGTCAGAAGGCGCTGTTTTGAATTTTTAGATTTGCTTTTACAAGAATGGCAGACACATTCACTAGAAAGACATATATCAGTATTAGCTGAAACAATAAAGAAAGGAATACACGACGCTGATTCTGAAGCGAGAATAGAAGCCAGGAAGTGCTACTGGGGTTTCCACAGTCACTTCAGCCGAGAAGCAGAACACCTGTACCACACTTTGGAGTCCTCGTATCAGAAGGCCCTACAGTCCCACTTGAAGAACTCGGACAGCATCGTGTCTCTGCCCCAGTCAGACCGATCCTCTTCCAGCTCTCAAGAGAGTCTCAACCGGCCACTTTCAGCCAAAAGAAGTCCCACTGGCAGCACTGCATCCAGAGGCTCTACAGTTAGTACCAAATCTGTGTCGACGACAGGATCTCTCCAGCGATCTCGAAGTGATATTGATGTGAACGCAGCAGCCAGTGCCAAATCCAAAGTCTCCTCATCCTCAGGATCCCCCGCCTTCAGCTCTGCAGCAGCACTGCCCCCAGGATCCTATGCGTCCCTAGGTCGGATCCGCACGAGACGGCAGAGCTCGGGGAGCACCACCAATGTCGCCTCCACACCCTCCGACAGTCGGGGCCGCAGTCGCGCCAAAGTGGTTTCACAGTCTCAGCGATCCAGATCTGCTAACCCTGCTGGTGCTGGCAGCCGGTCAAGTTCCCCTGGGAAGCTTTTGGGAAGTGGACTTGCTGGGGGTTCCTCCAGAGGCCCACCGGTAACACCATCCTCAGAAAAACGGAGCAAGATCCCCAGGAGTCAGGGATGTAGCCGAGAAACAAGTCCTAACCGGATTGGATTAG	0	0	0	1	0	0	0	1.84225	NA	MMU_CIRCpedia_4508	mmu-Clasp1_0029	CIRCpedia: MMU_CIRCpedia_4508,circAtlas: mmu-Clasp1_0029	NA	circAtlas: hsa-CLASP1_0014,circBase: hsa_circ_0117222,CIRCpedia: HSA_CIRCpedia_37725
circClasp1_473	chr1|118470834|118475758|+	chr1	118470834	118475758	0	+	118470834	118470834	0,0,0	4	242,64,3,164	0,2288,4551,4760	circRNA	Clasp1	ENSMUST00000187713.7	25,26,27,28	chr1:118469428-118470834|chr1:118475758-118478816	4924	473	AAGCCTGTGAGAAGGAGATACGAGCCCTATGGAATGTACTCTGATGATGATGCCAACAGTGATGCCTCCAGCGTGTGCTCTGAGCGCTCATATGGCTCCAGGAATGGTGGCATTCCCCATTATCTGCGGCAGACTGAAGATGTAGCAGAGGTTCTCAACCATTGTGCCAGTTCCAACTGGTCAGAACGGAAAGAGGGGCTCCTGGGCCTGCAGAACTTACTGAAGAGCCAAAGAACACTGAGTCGAGTAGAATTGAAGAGACTGTGTGAGATTTTCACCCGAATGTTTGCCGACCCTCACAGCAAGAGAGTTTTCAGTATGTTTTTGGAGACCCTCGTGGATTTTATAATCATTCATAAGGATGACTTGCAAGACTGGCTCTTCGTCCTTCTCACACAACTACTTAAGAAAATGGGAGCAGACTTACTTGGATCTGTGCAAGCAAAAGTTCAGAAGGCTCTCGATGTCACCAG	0	0	0	5	0	0	0	9.21126	NA	NA	mmu-Clasp1_0109	circAtlas: mmu-Clasp1_0109	NA	circAtlas: hsa-CLASP1_0084
circEpb41l5_893	chr1|119532957|119551698|-	chr1	119532957	119551698	0	-	119532957	119532957	0,0,0	11	28,107,170,70,89,88,121,53,45,79,43	0,2759,3889,10118,11173,12136,12326,14939,15447,16658,18698	circRNA	Epb41l5	ENSMUST00000052404.13	14,13,12,11,10,9,8,7,6,5,4	chr1:119527967-119532957|chr1:119551698-119561274	18741	893	CATTGGTTGGATGGTACAAAAAGCATCAAAAAGCAAGTAAAAATTGGTTCACCCTATTGTCTTCATCTTCGAGTTAAGTTTTATTCCTCGGAACCAAATAATCTTCGTGAGGAGCTAACCCGGTATTTATTTGTTCTTCAGCTAAAACAAGATATTCTCAGTGGGAAGTTAGAGTGTCCCTTTGATACAGCAGTTCAGTTGGCAGCTTATAATCTGCAAGCTGAACTTGGCGACTATGATCTTGCTGAACATAGTCCTGAACTGGTCTCTGAGTTCAGGTTTGTGCCCATCCAGACTGAAGAGATGGAACTGGCTATTTTTGAGAAATGGAAGGAATACAGAGGTCAGACACCAGCACAAGCAGAAACCAATTACCTGAATAAAGCCAAATGGCTAGAAATGTATGGTGTTGATATGCACGTGGTCAAGGCTAGAGATGGCAATGACTATAGTTTGGGACTGACTCCAACAGGAGTCCTTGTTTTTGAAGGAGAGACCAAAATTGGCTTGTTTTTCTGGCCCAAGATAACCAGATTGGATTTTAAGAAGAATAAGTTAACTCTAGTGGTTGTGGAAGATGATGATCAGGGCAAAGAACAAGAGCATACCTTTGTCTTTAGATTGGATCACCCTAAAGCCTGCAAACACTTATGGAAATGTGCTGTGGAGCACCATGCCTTCTTCCGCCTCCGAGGACCTGTCCAAAAGAGTTCCCATCGATCAGGATTCATTCGACTAGGATCCCGATTTAGATACAGTGGAAAAACAGAATATCAGACCACAAAAACTAATAAAGCAAGAAGATCAACCTCCTTTGAAAGAAGGCCTAGCAAGCGGTATTCCCGACGGACGCTGCAAATGAAAGCCAGCACAACACAACCTGAAGATCTTGG	0	0	0	1	0	0	0	1.84225	NA	NA	NA		NA	circAtlas: hsa-EPB41L5_0014,CIRCpedia: HSA_CIRCpedia_153190
circEpb41l5_805	chr1|119544130|119570388|-	chr1	119544130	119570388	0	-	119544130	119544130	0,0,0	9	89,88,121,53,45,79,43,105,182	0,963,1153,3766,4274,5485,7525,17144,26076	circRNA	Epb41l5	ENSMUST00000052404.13	10,9,8,7,6,5,4,3,2	chr1:119543145-119544130|chr1:119570388-119576514	26258	805	AAATGCTGAGCTTCCTGAGACGAACGCTTGGCCGCAGGTCTATGCGCAAGCATGCTGAAAAGGAGCGGCTCCGAGAGGCACAGCGTGCGGCCACACACATTCCTGCCGCTGGGGATGCCAAGTCCATCATCACATGCAGGGTGTCCCTTCTGGACGGTACAGATGTCAGTGTGGACTTGCCGAAAAAAGCCAAAGGACAGGAGCTGTTTGACCAAATCATGTATCACCTGGACTTGATTGAAAGTGACTATTTTGGTTTGAGATTCATGGATTCAGCCCAAGTAGCCCATTGGTTGGATGGTACAAAAAGCATCAAAAAGCAAGTAAAAATTGGTTCACCCTATTGTCTTCATCTTCGAGTTAAGTTTTATTCCTCGGAACCAAATAATCTTCGTGAGGAGCTAACCCGGTATTTATTTGTTCTTCAGCTAAAACAAGATATTCTCAGTGGGAAGTTAGAGTGTCCCTTTGATACAGCAGTTCAGTTGGCAGCTTATAATCTGCAAGCTGAACTTGGCGACTATGATCTTGCTGAACATAGTCCTGAACTGGTCTCTGAGTTCAGGTTTGTGCCCATCCAGACTGAAGAGATGGAACTGGCTATTTTTGAGAAATGGAAGGAATACAGAGGTCAGACACCAGCACAAGCAGAAACCAATTACCTGAATAAAGCCAAATGGCTAGAAATGTATGGTGTTGATATGCACGTGGTCAAGGCTAGAGATGGCAATGACTATAGTTTGGGACTGACTCCAACAGGAGTCCTTGTTTTTGAAGGAGAGACCAAAATTGGCTTGTTTTTCTG	0	0	0	1	0	0	0	1.84225	NA	NA	NA		NA
ciPtpn4_2264	chr1|119607949|119610213|-	chr1	119607949	119610213	0	-	119607949	119607949	0,0,0	1	2264	0	ciRNA	Ptpn4	ENSMUST00000064091.12	22	chr1:119607925-119610213	2264	2264	GTAAGTTTTTTGTTCTGCCTTTGTTGTTGGGAGCAATTGAAAACCATTGTAAATTTGAAGGTTAATTCCTTTTTATTGAAAGTCTAACCTTGATTCTTTGTGCAATTGATGAACGAGGTAATAGTGAATCATCATTACTAGGGCAAATATGTAGTTAGGTGTTTATAAGTAAATAGTCACATTTCATCAGCTAATCAATGCACAGCTTCATTTAAAGCTTTATTTAATAATAACATTGTTGTTTTGTTAACTTTGCATAGCCAATAGCATTTGAAGTGTAATTCATGACTGAAGAAAGCTAATCTACATTCTCTCCATGGTGAATAACATTGCAACCTTCATGTACATAAGAACTCTATACAGCACTTCATCACTGTGATTGTAAATGGTGCAATTACCCACAATAAACCTGAAAATGTGAAGAATATGGTACTGCACAGTAATCGGGGCTGCATGTAGGCAGTATAAAAGGGGAATGAAACAGCTGCCTTTTGATGTCATCTGAAAAAAAAATGCTTATCCAGTGACTCAAATGGTTTCTTCCTCAGTATGCCTAGACATAATCAACAAAGCCCGCCTCCTGTTTTGAAACTGCATAAGAACTTTAGCAATTATGGAGGCTAGAGAGATGGCAAAGCAGTTAAGCTTGCTGCATAATCATGAGGCCCCTTCTTCAAAGGATTAGGCAGAGAGTGATATAAGTTGCCATACAGCTCCTCCTTTTGGCCTTAGATAATGACTTGTGGAGTTGTTGTTTGTTTGTTTTTTTAAGCAAAGCCAGGATAATGAAACTTAGAAAAATAAGTATCACAGTTAAATGAAGTTTAAACTTAGAAAACAAAGTACAAATTTAAACTACATAAAAGTTCTACTGTTTATCTCTGAAAATGAAAGGCCAAAAATTTGATGATAACATACACGTGTATAGTTCTTTATCTGAAACCTTCAAGTATTCATTGGCATTGAAAATTTTTAGATTTTTTTAAGACTATTCAGTGCGTGTAGCAGTGCAATAGGAAGTAAATATTCCTAGCAGGTTATAATAGGGGCCCTTTAATTATTATACTGATACTATATAAATATTCTGAGTGGGATTAAGTCAAAGTCACATTTTGATGTCAAATGCTTTCAAGTAAAGTCACCTTTAAAATGCTTTCAAGTTAGGACAAGGTTCAAAACACCAAAATCAGTTTTTCATTTCAGACTATTGGTCTTTTCAGAACTATGGATAAGGGAATGTAGCTATATTGGCAAGTATCAATTAACTACATTCCTGTGTGTTGTTGGTTAAAATGTAGACTGGTTTCTTTGGGGAGCAGTTTGGTATTGTTAGAAGTTGAACTGTGAATACATTTGTATCCAGCATTTTCATTTCTTCCTGTTGACCTTATAGGTAGATATATTTTTTCGTTTGCTAAAAATGTCAGGTTTAGAGAAGAGCAGGGCTCAGTTTACTTTGCTACTGGTAACAAACATTAACAATGCCTAAAATTTCTGTTTTATAAGTTACAGTATTTTTTTAAGAAGAGTCATTAAAAGAAAGAAATTAGGTACTAATTTGGGTATTATCTTTCAAACAGTGGGATTCAGAACACCATACACATTGTGTTACTCTTTTAAAATTGGTTTTATAGAAAAATAGTTGTTGTATACAGACTATTTATGTGAAAGAGGTACTAGGAAGTAGAAAAACAAATTTACCCTCTGGTAATAAGTGGAAGCTGGTTTGGGAGGGAGACTTCAAGTTTCAAGTACCTTGGGTATTTTCTAAATTGCTATATGTAGGTATCAGCTTGTTGAAATCAACCTCAAATGTAGAGTGTTGATTCCTCTATATTTATTGTCTTATTTCATTCTAAAAACAAACTTTAATATTATTCTAATGGTTCTTCACATTATTTAATGAGCACCATTCAGCTAAAATGAATGGCAGAATTTTTCTTCCTTAGAAAATTTACCAATAAACTATTTATACTTTTAAAAAATATTTTTACAAACTCTTGGTATTTAAAAGAAGTTCCTCTATAATGCTGCCTCTTAAGCCATAATAGTTTGAGATACGGTGGTACATGCCTATAATAGTTCAGATGCTGGGCTACATAGTGAGACCTTGTTTCAAAGAAGAAAAAAATAAAGGAAGGTAGTGTTTGGAAAATATTTGCTTTAAGTTCCTCTTCCACCAATTAAATAATGAATAAGTATAACTTTGGACATTGCCAGGAAATTTCTTTTACAAGTAAAATTATTAATGAAGATCATTTCTT	0	0	0	1	0	0	0	1.84225	NA	NA	NA		NA
circPtpn4_242	chr1|119643676|119649766|-	chr1	119643676	119649766	0	-	119643676	119643676	0,0,0	2	69,173	0,5917	circRNA	Ptpn4	ENSMUST00000064091.12	13,12	chr1:119635631-119643676|chr1:119649766-119653762	6090	242	CATGAATCTAGAGAAACATTACTGGGATTTAATATGGTGAATTATAGAGCATGTAAAACTTTGTGGAAAGCGTGTGTAGAACATCATACATTCTTCCGCCTGGATAGACCACTTCCACCTCAAAAAAATTTTTTTGCACATTATTTTACATTGGGTTCCAAATTCCGGTACTGTGGGAGAACTGAAGTCCAGTCAGTTCAATATGGCAAAGAAAAGGCAAATAAAGACAGGGTATTTGCAAG	0	0	0	1	0	0	0	1.84225	NA	NA	NA		NA	circAtlas: hsa-PTPN4_0060,CIRCpedia: HSA_CIRCpedia_134670
ciPtpn4_1874	chr1|119647719|119649593|-	chr1	119647719	119649593	1	-	119647719	119647719	0,0,0	1	1874	0	ciRNA	Ptpn4	ENSMUST00000064091.12	12	chr1:119643745-119649593	1874	1874	GTAAGTACTACTTCTATACTATTTGTTTTGTTTTGTTTTGTTTTGTTTTGTTTTGTTTTCGTTACCTTTAGATTAGAGGTCTAGGTTTAGAGAGATGGCTCACAGGTTAAGAGTACTGGCTTTTCTTCTAGAAGGATGCAAGTTTAATTCCTAGCACCCACATGGCATCTTACAGCTGTGTGTAACTCCAGTTCCTGGGAAATCCATCATTCTTTTCTTGCCCCCACAAGCACTGGGCCTGGATATGGTATGAAAGACAAATGCACACAGAGATAAGAGGAACCAATTAAAGAGATACAGATACAAAGCAATATAATCATGGTTAGTTGCAAAACCTACTGAGTCAAAATCCCCATAGCATTCTTGTCTGTGTGTCTGTATCAGTAAGTCTATGATGTCTTGTGATGCACACTAGATTTGATAACCCATGCCGTAGGTTGCAATGTATTTTGTAAATAATTTGCCATATTTGCATAGTTTAATCCCAATAGATTTTATAATTCCTAATGCATTTATTATTTGCATGAAAACATTTCTATAAGATATATTCATTTCTTTTATAAAAGCCAAGATATATTTTACATAGTATAAAATTTTTTGTTTAAAAAATTCACAGTTTAACATTTTGTAGAGCTCTCTCCCCTGAGTTCAAAATAACCATTATGCAAATAGGCAAAAAGTTGAATTTGTTGAGTAATAACCACAGATCCTGACATTTTCCTGTATTCTCTTCATTCTGTCTATAATACAGCATAAATTTTGAGAAGTAACTTTAACTAAAGTTAACCCTTAAATTTTTCCTTTATTTTATGTATATTTTTTTCCATTTTGTTTGTTTGTTTGTTTGTTTTTGTTTTGTTTTTTTGTTTTTTCTGTGTGTATATCTGTGCATCATGTGTGTGCAATGTTCATGATGCTGGGAGAGATACCTTATGTTTGGAAGTATAGATAGTTAGAAGTGCTAGTATGGGTGCTGGGAATCAAATCTGCTTCCTTGAGAAGAGCAGTCAGTATTCTAAACTGCTGAGCTATCTCTCTAGTCCCCCTAAATTTGTTTGACTTGCTCTCTTTAAGTTTTTTTACTGTTACATAATTAGGTACGGTTTGGCCTTAACATATATTGCAATATGTAATCACCAGATATATCCACAGCTTCAGATGTGCATCATGTCCTTGTGGTGAGAATGTTCTTAACTCTCTCTACTACGTAATTTGAAATTTACAACTGTTAATCACAGTTGATCTTCTGTGCTACAGAATATGAGAAATTATTTTACCTATTCGCTGTGCCTTTTGCCATTTATTGATTTTTTTTCAATACTCCCCATGGCAACAATTTTTGGGAAATAATTATTTGTAGAAACCTTGATTAGTCCTATCTGTAAATTCTAAAATGACACATAAAAGTTAGTTTTAAAGTGGAATCTAGTAAGACTTACACAGAAAAAGTTACAGGTGATCTAATGGGCCTTCTTCTGCCTCCCGAGTGCTAAGATTAAATGTGTGCACCACCACCGTCTAGCTGCTTCTTTCATTAATGCTTGTATGGTTTGTCTTTTGATCAGTCTTGTTAGAATCTCATCACATTGGATTATTTTAAAACAACCTATATGCCAAGTAAAATTTTTCTTCAGACTTAAGTAGCTCAGTTCTAAAATGAGATGGGTAGGAAGTGACTGAAAATATTACGCAGCCAAGTTTTGGTTCAAATAAGTTTAGAACCAACATAGTAGACATTATTCAGTATGCAAAAATCTCAAGCATTGTAAGGTCTCTGAATCAGGAGTTAGAGAGTGTTATTCAGTGCTTAAGAGCACTTGCTGCTTTTGCACATGGTGGCTCAGAACTGTCTGTAACTCCAGTGTCAGGGTTCT	0	0	0	1	0	0	0	1.84225	NA	NA	NA		NA
circPtpn4_237	chr1|119649593|119653826|-	chr1	119649593	119653826	0	-	119649593	119649593	0,0,0	2	173,64	0,4169	circRNA	Ptpn4	ENSMUST00000064091.12	12,11	chr1:119643745-119649593|chr1:119653826-119669084	4233	237	GTTGAAGATTGTAAAAATTTCTTTTAAATGCAAACAGTTTTTTATTCAACTTAGAAAAGAGTTGCATGAATCTAGAGAAACATTACTGGGATTTAATATGGTGAATTATAGAGCATGTAAAACTTTGTGGAAAGCGTGTGTAGAACATCATACATTCTTCCGCCTGGATAGACCACTTCCACCTCAAAAAAATTTTTTTGCACATTATTTTACATTGGGTTCCAAATTCCGGTACTG	0	0	0	2	0	0	0	3.6845	NA	MMU_CIRCpedia_4880	mmu-Ptpn4_0068	CIRCpedia: MMU_CIRCpedia_4880,circAtlas: mmu-Ptpn4_0068	NA
circPtpn4_415_2	chr1|119653762|119693211|-	chr1	119653762	119693211	0	-	119653762	119653762	0,0,0	5	64,89,88,121,53	0,15322,17319,38998,39396	circRNA	Ptpn4	ENSMUST00000064091.12	11,10,9,8,7	chr1:119649766-119653762|chr1:119693211-119693607	39449	415	ATTATCCTGTCCTTGTAACACTGCTGCCCTTTTAGCATCATTTGCTGTTCAGTCTGAACTTGGAGACTACAATCAGTCAGAAAACTTGGCAGGCTACCTCTCAGATTATTCTTTCATTCCTAATCAACCTCAAGATTTTGAGAAAGAAATTGCAAAGTTACATCAGCAGCACGTTGGCCTATCTCCTGCAGAAGCAGAATTTAATTACCTAAACGCGGCACGTACCTTAGAACTCTATGGAGTTGAATTTCACTATGCAAGGGATCAAAGTAACAATGAAATCCTGATTGGAGTGATGTCAGGAGGAATTCTGATTTATAAGAACAGGGTACGGATGAATACTTTTCTGTGGTTGAAGATTGTAAAAATTTCTTTTAAATGCAAACAGTTTTTTATTCAACTTAGAAAAGAGTTG	0	0	0	1	0	0	0	1.84225	NA	NA	mmu-Ptpn4_0111	circAtlas: mmu-Ptpn4_0111	NA	circAtlas: hsa-PTPN4_0017,CIRCpedia: HSA_CIRCpedia_37657
circCcdc93_628	chr1|121403760|121418959|+	chr1	121403760	121418959	0	+	121403760	121403760	0,0,0	8	117,63,74,82,66,54,63,109	0,1803,4783,5964,6569,7255,10571,15090	circRNA	Ccdc93	ENSMUST00000036025.16	12,13,14,15,16,17,18,19	chr1:121390914-121403760|chr1:121418959-121420633	15199	628	CAGTCTGAGCTGTCCGCTGAAGAAAGTCCAGAGAAGTTAGGAACCTCCCAGCTGCATCAGCGGAAAGTCATTTCCTTGAATAAGCAGATTCTGCAGAAGAGCAAACATCTGGAAGAGCTGCAAGCGAATCATACCAGCCTCAAAGCCAAGTACAGCGACAGGAAGAAGACACTGACAGAGTTGAAGGATCATGGTGAGAAACTAGACAAAGAGCAGGCAGCCCTGGAGAAATTAGAAGCCAAAGCCGACCCAAGCATGCTGCAGAACCTGAGAGCACTTGTAGCCATGAATGAAAGTCTGAAAAGCCAGGAGCAGGAGTTTAAGGCACACTGCCGGGAGGAGATGGCTCGGCTACAACAGGAAATTGAGACCCTGAAAGCTGAGAGAGCACCAGGTGAGAAGATCATCTCTGGTGGAGAGCCGCAGGGTGCCCTGACCTCCACCATGACTCACAATGAGGACCTGGACAGACGGTACAACATGGAAAAAGAGAAGCTGTACAAGATCCGGTTACTACAGGCACGAAGAAATCGAGAAATAGCAATTTTGCATCGCAAGATTGACGAAGTGCCCAGTCGAGCAGAGCTGATACAGTATCAGAAGCGATTTATTGAACTCTACCGTCAGA	0	0	0	1	0	0	0	1.84225	NA	NA	NA		NA	circAtlas: hsa-CCDC93_0015,CIRCpedia: HSA_CIRCpedia_146110
circDpp10_1035	chr1|123264552|123312742|-	chr1	123264552	123312742	0	-	123264552	123264552	0,0,0	12	74,73,59,100,55,195,70,99,48,122,48,92	0,4281,4496,4793,15810,16588,30774,30951,39803,41303,47461,48098	circRNA	Dpp10	ENSMUST00000112606.8	25,24,23,22,21,20,19,18,17,16,15,14	chr1:123262112-123264552|chr1:123312742-123326249	48190	1035	AGTAAAAGCGAGCAAATTACGGTGCGGCATCTGACATCAGGAAACTGGGAAGTGATAAGGATCTTGGCCTATGATGAAACAACTCAAAAAATTTACTTTCTGAGCACAGAATCTTCTCCCCAAGGGAGGCAACTATACAGTGCTTCTACTGAGGGACTATTGAATCGTGATTGCATCTCATGCAACTTTATGAAAGAAGATTGCACGTATTTTGATGCCAGCTTTAGCCCCATGAATCAACATTTCTTGTTATTCTGTGAAGGTCCAAAGGTCCCAGTGGTCAGCCTTCACATCACAGACAACCCATCAAGGTATTTCCTCTTGGAAAACAATTCTGTGATGAAAGAAACTATTCAGAAGAAGAAGCTCGCAAAGAGAGAGACTAGAATACTTCACATTGATGACTATGAACTTCCTTTACAGTTGTCCTTTCCCAAAGATTTTATGGAGAAAAACCAGTATGCTCTTCTATTAATAATGGATGAAGAACCAGGAGGCCAAATGGTGACAGATAAGTTCCATGTTGACTGGGATTCAGTTCTTATTGACACCGATAATGTCATTGTAGCAAGATTTGATGGCAGAGGAAGTGGATTCCAGGGCCTGAAAGTTTTGCAGGAGATTCACAGAAGGATAGGCTCAGTGGAGGCAAAGGACCAAGTAGCTGCTGTAAAATATTTACTGAAACAGCCATATATTGACTCCAAAAGATTAAGCATTTTTGGAAAGGGATATGGGGGCTATATTGCATCAATGATCTTAAAATCAGATGAGAAGTTTTTCAAATGTGGAGCCGTGGTTGCACCCATCTCAGACATGAAGTTGTATGCCTCAGCTTTCTCTGAACGGTACCTTGGCATGCCATCAAAGGAAGAAAGCACTTACCAGGCATCCAGTGTACTGCATAACATTCATGGTTTAAAAGAAGAAAATTTATTAATAATTCACGGAACTGCTGATACAAAAGTTCATTTCCAGCATTCAGCAGAATTGATCAAGCATCTGATAAAAGCTGGGGTGAATTACACTCTGCAG	0	0	0	1	0	0	0	1.84225	NA	NA	NA		NA
circDpp10_516	chr1|123413622|123832903|-	chr1	123413622	123832903	0	-	123413622	123413622	0,0,0	6	82,53,75,95,96,115	0,179,164394,200327,368272,419166	circRNA	Dpp10	ENSMUST00000112606.8	7,6,5,4,3,2	chr1:123373050-123413622|chr1:123832903-123973108	419281	516	GAACTAGGAAGTAACAGCCCTCCACAAAGAAACTGGAAGGGAATCGCCATTGCCCTGCTGGTGATCTTGGTGGTATGCTCACTCATCACAATGTCTGTCATCCTGTTAACACCAGATGAACTAACAAATTCTTCAGAAACAAGACTGTCACTAGAGGAGCTTTTGGGGAAAGGATTCGGACTTCATAATCCAGAACCTCGGTGGATCAATGATACAGTCGTGGTATATAAAACCAACAATGGACACGTCATGAAACTGAATACAGAATCAAATGCTTCCACATTGTTATTGGACAACTCAACTTTTGTAACGTTTAAAGCCTCCAGACACTCACTTTCCCCAGATTTAAAGTATGTTCTCCTGGCATACGACGTTAAGCAGATTTTTCATTACTCATTTACCGCTTCATATTTGATTTACAACATACACACTGGGGAAGTGTGGGAGTTGAATCCCCCAGAAGTTGAGGACTCAGTGTTGCAGTATGCGGCCTGGGGTGTGCAAGGACAGCAGCTG	0	0	0	3	0	0	0	5.52676	NA	MMU_CIRCpedia_6101	NA	CIRCpedia: MMU_CIRCpedia_6101	NA
circSlc35f5_340	chr1|125502402|125512294|+	chr1	125502402	125512294	0	+	125502402	125502402	0,0,0	4	82,88,65,105	0,1506,4597,9787	circRNA	Slc35f5	ENSMUST00000027580.11	8,9,10,11	chr1:125500240-125502402|chr1:125512294-125512810	9892	340	TGGTTTTTGGCAAATTTGTCATACCAAGAAGCACTTTCAGACACACAGGTTGCCATAGTGAATATTTTGTCTTCAACTTCTGGACTTTTTACTTTAATCCTTGCAGCTGTATTTCCGAGTAACAGCGGAGACAGGTTTACCCTCTCTAAACTATTAGCTGTAATTTTAAGCATTGGAGGTGTGGTGCTGGTGAACCTGTCTGGGTCTGAAAAGTCTGCTGGAAGAGACACAATAGGTTCCATTTGGTCCCTTGCTGGAGCTATGTTCTATGCTGTCTACATTGTGATGATCAAGAGAAAGGTAGACAGAGAAGATAAATTGGATATTCCAATGTTCTTTG	0	0	0	1	0	0	0	1.84225	NA	NA	NA		NA
circNckap5_5110	chr1|125904662|126186215|-	chr1	125904662	126186215	0	-	125904662	125904662	0,0,0	11	137,315,79,178,3740,192,120,39,69,153,88	0,4457,37645,46107,47350,56847,125618,133283,147117,245683,281465	circRNA	Nckap5	ENSMUST00000161954.8	14,13,12,11,10,9,8,7,6,5,4	chr1:125842758-125904662|chr1:126186215-126309788	281553	5110	AATGGAAGAAACTGTCCGAAGTCTGTTGCAGAGCCAAGGATCTCCAGAGCAGAAAAAGGAAGAACCTGCCAAGATCACAGCCTACCAGGAAGGACTACCTGATGAAGAGAGAAAAGAGCAAGCAGCACTGGGTGATCTCCATGTGGTGGCAGCTGATGAGGACTCAAGAAGCGAGCACAGTAGTGTGGAGGAGGGAAAGGAAGACAGCAGACTGCTCCTGAAGAGACTGAAGGCCCTGGAGGCGGAGAATTCAGCACTGGCACTGGAAAACGAGAATCAGAGAGAACAGTATGAGCGATGTCTTGATGAGGTAGCCAACCAAGTTGTTCGAGCTCTACTCACTCAAAAGGATCTGAGGGAGGAGTGTGTAAAGTTGAAAACAAGAGTGTTTGACTTGGAGCAACAGAACCGAGCACTCAGCCTCCTGTTCCAACAGCGAGTCAGACCAGCTTCTGATGTGCTTCTCCAGGAACACCTCCAGAATGCAAAATCAGGAACCCCTGCCTTGAAACACTCTGGCTCAGGGGTTGTCATCCCTGATCACCTCTGTCCTCGCAACAGCTGCAGCAGTGGCAGTGAGCTATCGCTGTCAAGCACCTGCAGCGAGTACTCCAGTGGCTCCTCCTACACGTGGCAAGACAGGAAGCTCATTGGGAAAAGGCAATCATCGCGGATCTGGGATAAAAGACTAAGTATTGATTCTTCGCTCCCAAGTGGCTTCGCCAGCCCTGCAGATGAACTACCTCCGACCCGTATCAAAGAAAGCCACATTCTAGAGGGACTGAGGAAGCTACAGAAGCGGAAAGTGTTCCTTGAATCACCATCATTGGTGATAAGCAAATGGGGTTATAAAGATTGCATGAACTCGAATGAAGGGATCTATTCGCCAGGAATTAAAACCAGCAGCCTCAAGGAGTGTCCGCCCTGCCAACCGTCTGGCATGGGGATCCCCTGCCAGAATCTCCATCAGACATTCATCTATGATGCAAATTCTCATGAGGATGCACATGAAGAACTCCCATCCTCAGCCTTGCCACTAACATCTCCGAGCCAGGGCTACAGAATACAGGGCAGTAAATTGACACACAGTGTTTCAGACAGTCTGTTTAACTGGGAGCCACATAGGAAGTACTTTGCAGAAGGTACAGCCTCAGTATATACCAGAGAAATGCCTGAAAGGCTAGCTCGTTGTGCTAGCCACTGCCCCTTGGAGAGGAAGCTATGTCCCAGTATACACCTGCCCTGGGTGCAAAGAGACAGGGACCCACACAGCCAAGTTCATGGCCATGTGCCTCTGAACCTGCAGCTCTCAGATACCGATGACAATGAGACCCTAAACGAGCTACACATAGAGAGCAGTGATGAGAGAAGCCCTTCAGACCTGTCCTTGACTGGGGACACCGACAAGTCCATGGAGAACCTAGAGGTGGGATTCAGAAAGTCTGAAGGTGGCTCTCGGGACATGGGAGAAGAAGCATGTCCCACCCACTTAGAGACTAGCCCGAAGGCATTCAGTTTCATCAAGCAACAAAGGGTTGTCAAGAGGACCTCTTCGGAAGAATGTGTCACGGTCATATTTGATGCAGAAAATGGAGAGCCAGTGGAATTCAGCTCTCACCAGGCTGGAGTCGTCACTGTCACCAGGGATGAAATTTCCATCAGCTCAGCCCTTGCTGGGCCCTCAGAGGAACTCACTGAACTTTCACCTCAGGAAATTACTCACTTCCAGGCAGGAGCTACTGCAAGAGACTGTCCTTTTCTGAAGAGACCTGAAGAGGAGACTGCGAAAAACATTCCAAAAGATGAAAATCATATTCTCACAGCTCCGAATGACTTCTTCAGCTCCCAGACTATAATAACTCAGAATTCCCCAAGACCAAAGCTCGCCAAACCCACACAGGGGGTAGCCTGGCAGAGTAATTCTAGACCTGTTGGAAACATGGGTGTCTACACAAAGCAAGGTCTGACAAAAATCCCTTCCAGAGGCAAGTCTTCACCTCAGAAATCCAAACTTGTGGAGTCTATGCCCACCATGCTGGTCCCCTCCAGTGCCCTAGTGACTCCTGAAAAGACACCAGCATCCCCTATGGGGAAACTCTCACAATGTAGAAAGGCAGAGAGCCCTGGTTCTCTCTGTGATGTACAGCCAGAATCACACATTCCAAAACACCCTGCCCAGGTTCCTCATATCCCCAAAATTTCCAATAAGAAGAACTGGGTTCAGTGCCCCAGGAGTCAGACTTCAGGGATCCAGTCACGGCATCTCATGGGGAGAAGTGACAGTAGTGAAATGAGGTCCAATGGCTGTGTCTCTGCGCCACAGACAAGAATGAGGTCTCCCTCCCCTCCAACCCCTCCAGGGAGATCAGTGTCACTCCTGGTTAGACCCAGTTATGATTACCCACCACTACCATCACCTGCCAAACCTGAAACTCAGGGCCCTGGAGACGCTGTAAGTCCAGGGTTGAAATCCCCGCTGTTGAAAGGATCCTCTGCTCCTCTTGTCTCTTCCAGTCCAGTGATGTCAGAAATACAGAAGAAACCATCTGTGGCCTCCAGAAAGTCTGCCTTCCCTCCAGCTCTTCCCTCAACCCAAGCGGTAGTGCACACCAGATACCCTGAACACATAGCCTCCAGTCCATTTGCTGTGACGACTTCAGGGCCCCCAAAAGTCTCTCCAAAAAGAGGCATCCCTAAACCTCCCCCTCACCATGCACTAGGAACTGCCCACATGGACACAGACTTACAGACACCCAAGACTTGTCCTTCAAGCTGTGAACTGCTAGAGGTGACATCTTGTAAAAGCCTGTCTCCAGGGAGAAAAAGACAGTTGAGTGACAGCACTGTGATGCCCCACAGGCCTTCCTTCTCAGGAGTGAATGAGTCCTTGACACCTCAGGTTAACAGTCCATCCTCCTCTTCCTCATCCTGTAGAAACCAAGGGTCCTCACAAGGTGGCCAGAACTCTCCCGAGAAAGGACCTAAAACTCGCCTCCCAGTAGGACTCAAAGTTCTCATGAAGTCTCCTCAGTTGCTCAAGAAAACTTCCTTGGTACCAGGGAAACAAGAAAAGGATAGTTTAAATGAAGCATCTCGAAGCTGTGTAGCAGCAAACACGTCTAATCCTGAGGACTCCAAAGACCCTGCAAGTCTGGAGACCTCAAGAGATGAGAGAACCACAGCCTTACTAGGTGTGAGAGGTCCCGACAGTCTAGCTAGAGGACTTGCCTTAGACTCAACAATGCCAGAATCGTTAGAATGTAGCATCTCCAGAGATGATGGAAGAGATGGGGCAGACAGCAGAGCCATAAAAAGATCCTTCTCCTCCAGCAAGCCACACCTAAAGCCTGCTCTAGGCATGAATGGAGCCAAAGCTCGGAGTCAGAGCTTCAGCATCCACTTGGGAGAGAAGCCTTCCACACCCCCAACAGAAGGGCCAGGCAAGATTCGAACTCAGATTATCACCAACACGGCTGAAAGAGGCAACTCCCTCACCAGACAGAATATCTCAATGGAAGGGTCCCCAAGCAAGACCCCCTCTGTCTCAACATCTGATAATCTGCCCAATGCTGGAAGGCCCCTGGGAAACCCCTTTTCCAGGCAGAGTTCTCTCTGTAGCACCGGAAGTTCTAGCAGCCAGCACGGAAGCCCAAGCAAGTTACCCTTGAGGATGCTCACAAGGCCGGAAGGACTCCTCACTCCTGGAGTGGAAGACCAACGGCTCTCTACTCAGGAAGAGTGTCCTGAAAGAGGTGTACATGAGCAATCTAGCAGTGACCACCATAGGCATCCATCTCCTCTTTCAGACTGCCCTCAGTTCCTGCACGTTCCAGGGAGGATGCAGCGCCCAAGCAATTTGGAAACAAGTGGGATATCTAAGCTAGAAACTTCTGGAAGGCATCCAGATGCTTCTTCAACTGGGACTAGTGTCGTGAGCCCAGAAGCCCCCCTCTCACCCTCCATCGAAGAAAAGGTCATGTTGTGCATTCAGGAGAATGTGGAAAAGGGCCAAGTGCAGACAAAGTCTGCCTCTGTGGAAGTGAAGCCCAGGGCAGGGCCTTCGTTCACCAGCTGGTTTGGTTTTCGAAAGAGCAGGCTTCCAGCTCTCAGTAGCAGGAGAATGGAAGCTTCCAAGAGTAAAGTGGAAAAGAAAGACACAAAACTGAAATCTGAGAGGAAAAAAGAAAAGAAGAAAGCTGAAGTACAATCAAAGATAGAAAACGAACTGAGTAGGGGGACCAAGAAGGCAGATGGTCAGAGTCCAGACGATGGTCTGCAAAGCTCAGAGAGTCTGAAAGTATCCCAAGACATTTATAACCAAATGAAGTTGGAGCCAAGGAATAGACCCAGCCCTGCTGTGTGCCCAACAAAAGATGCCTTCATGACAGAACTTCTAAACAGAGTTGATAAGAGAGCCTCGGTACAGAGAGAGAGTGGATCAAAGGGTGTTTCCTGCAGGAGCGTGTTAGAGGGCACCTCCCAGGGCTCCTGTTTCGCCAGCGGCTCTGTGAGCACTCAAGGAAGTCAAAAGAAAAACATCAAAACCAAAGTCGATATGGAAAAACCAAGAGAATCCTTGGGGGCCGAGGTCAATGAAGATGTACAAGAAGATGAAGAAGATAGAGTTGCTGACACTACTCTCCAGAGCCACATGATAGAATCCAACTGCCAGATGAGAACACTGGACAGCGGGATTGGAACCTTTCCCCTCCCAGACTCAGGAAACCGCTCAGTGGGACGATACATATGCCAGCAGGACTCTCCAGAGGACACTGATGCCCTCCTGCCTCTCCAGCCAGCCGCTTCCATGGCATCCTCTGCCAGAGCCCAAACCCTTGACCGCGAAGTGCCTTCCTCCACAGACAGCCAGAGCTCCCCGGAGTCCATGATCATCCATTCCATATCTGACCCCAGCATGATGGCCAGAGAGATGAGAGCCTCACAGAGTCACCTTCCCAAGCCTACCTCCTCAGGAAAACCTAGTTTTGAAAAGCAAAATGGAGCAGAGTCAAAGGCTCACACTGGCCCATCATTCGAATATGCTGAGGATGCAGTGGCAAGTGAGCCCCTTTCAGGATGGAGGGGTGAAGATGCTACTACTGAGACCCAG	0	0	0	1	0	0	0	1.84225	NA	NA	NA		NA	circAtlas: hsa-NCKAP5_0005,circBase: hsa_circ_0056508,CIRCpedia: HSA_CIRCpedia_37893
circMgat5_673	chr1|127310657|127325377|+	chr1	127310657	127325377	0	+	127310657	127310657	0,0,0	5	72,162,170,135,134	0,1847,4422,7823,14586	circRNA	Mgat5	ENSMUST00000038361.11	7,8,9,10,11	chr1:127294229-127310657|chr1:127325377-127339863	14720	673	GTTGAAAATTGGTGTCCTCGTTTACCTTGGAGAGCAAAAAATCCCTATGAAGAAGCTGATCATAACTCATTGGCGGAAATCCGTACGGATTTTAACATTCTCTACGGCATGATGAAGAAGCACGAGGAGTTCCGTTGGATGAGGCTTCGGATCCGGCGAATGGCTGACGCGTGGATCCAAGCTATCAAGTCTCTGGCGGAGAAACAAAACCTTGAGAAGAGGAAACGGAAGAAAATCCTTGTTCACCTGGGGCTCCTGACCAAGGAATCGGGCTTCAAGATTGCGGAGACAGCATTCAGCGGTGGCCCTCTGGGTGAACTCGTTCAGTGGAGTGACTTAATCACATCTCTGTACCTGCTGGGCCATGACATCCGGATCTCGGCCTCACTGGCTGAGCTCAAGGAGATAATGAAGAAGGTTGTTGGAAACCGGTCTGGCTGTCCAACTGTAGGAGACAGAATCGTTGAGCTGATTTATATCGATATTGTGGGACTTGCTCAATTTAAGAAAACACTAGGGCCATCCTGGGTTCATTACCAGTGCATGCTCCGGGTGCTAGACTCCTTTGGAACAGAACCTGAGTTCAATCATGCGAGCTATGCCCAGTCAAAAGGCCACAAGACCCCCTGGGGAAAGTGGAATCTGAACCCGCAGCAGTTTTACACCATGTTCC	0	0	0	2	0	0	0	3.6845	NA	MMU_CIRCpedia_6916	mmu-Mgat5_0001	CIRCpedia: MMU_CIRCpedia_6916,circAtlas: mmu-Mgat5_0001	NA
ciCcnt2_1128	chr1|127725933|127727061|+	chr1	127725933	127727061	0	+	127725933	127725933	0,0,0	1	1128	0	ciRNA	Ccnt2	ENSMUST00000153359.2	2	chr1:127725933-127727126	1128	1128	GTAAGTATAAAGCTATTTTTAGTTTACAATTATAGTTAAATGACTTTTTTTAATTTTCACATTGATCCAATCTTTTAGAATAATTGCTAAAGTTTAAGTAAAATTTATGTAATTTTGGACTTGTTCCAGATAATATTCCTAATAGTAAATTAGAAGTAGTCAATTATTATCGGTGCTTAGGTTTGCAGAGATGCAATCTTTATTTTAAAAGTCCTGCTTTTCCATTTATATAAAGTAAAAATGTAGTGTGTGTTTGTGGCTTTTCAGTAATTGTTTCATCTACTCTAAACTAGAATAGTTTGAAGGAGCTATAAAGTAAATGTATAATTTTGTTCTGGCTTGATATTAAAGGTTGAACATTTTTTAAGTGGGCACTGTGGAAATGAGAACTGAACTAGCTTTTTGAATTAGCAAAACTTTGGTTAGTCAGCTAGACATGGTGGTATGCCTGTCATCCCAGACTGGATGGTGGAGACAGGAAGATCAGAATTTCAGGATTACCATTTACTACATACCAAGTTTAAGGCCACTTTGGGCTACATGAGACCCTGTCTCAGAAACTAACAAAAAAACTTTATTAGAAAAGCTAGCCTGTGAAATGTCACGTGCCCAATTTTTGGTCCATGATGAGAAGTAGAGATGGCATTTATTAGTATTGCCCTGCTCTGAGCCTTGAACTATGTTGGCATAAGGTAAGTTCTCTTTGAGAGTTTGCTGTAAGGGACATAGAAATGGACATGAGCGGGAACTGTTCATTAAGCCATATCAAATGGTCTCATCTTTGATTGTGATATTAAAATTGCTCTGTTTTATAAAGTCTTTATATGTGTGTGTGTTTTAAAAAAAACAAAACTAACACAAAGAGTGGTTTAAGAAGTTATACTTTGTGTATGGTGATTGTTGTAAATATGCTTTTTCATTTATATAATACTTTGTTAGGTTTTAAAACAAAATTATTAGTATTAATCATAAAATTAAAATATTAATATACTACTGAGGAGTGAAATGAGGAAAGTTTAATGATCTATAACTTTTATTACATTTTTCAGTAGTGTTAGCTATTAATAGAATATCATGTAAAGAAAAACACTTCTGATTTTCTGTTTGCTTTTGTCTTACTGGCAAATG	0	0	0	1	0	0	0	1.84225	NA	NA	NA		NA
circRab3gap1_1346	chr1|127816892|127855858|+	chr1	127816892	127855858	0	+	127816892	127816892	0,0,0	12	133,79,120,166,100,82,69,74,93,167,90,173	0,1862,12423,14516,20695,26483,29065,30412,35572,36119,38304,38793	circRNA	Rab3gap1	ENSMUST00000037649.6	4,5,6,7,8,9,10,11,12,13,14,15	chr1:127801892-127816892|chr1:127855858-127858126	38966	1346	GGTATATTTACTTCTGGCACATGGGAAGAGCGATCAGATGAAATTTCCTTTGCTGACTTCAGGTTTTCAGTCACACATCACTATCTTGTACAAGAGTCTCCTGATAAAGAAAGAAAGGATGAAGAATTGGAGGACGCTATTCCACAGTCAATGCAAGATTTGCTATGTATGAATAACGACTTTCCTCCAAGAGCACATTGCCTGGTAAGATGGTATGGCCTGCGTGAGTTTGTGGTGATTGCTCCTGCTGCACACAGTGATGCAGTTCTCAGTGAATCCAAGTGTAACCTCCTCCTTAGTTCCATTTCTATTGCTTTGGGAAACACTGGCTGCCAGGTACCACTGTTTGTCCAAATACATCACAAATGGCGACGAATGTACATGGGAGAATGTCAAGGTCCTGGTGTTCGTACTGACTTTGAAATGGTTCATCTTCGAAAAGTGCCAAGTCAGTACACTCATTTGTCAGGCCTGCTGGACATCTTCAAATCCAAAATTGGCTGTCCTTTAACTCCATTGCCTCCAGTTAGCATTGCGATTCGGCTCACATACGTGCTTCAGGATTGGCAGCAATACTTTTGGCCTCAGCAGCCTCCAGATATAGATGCCCTTGTGGGAGGAGAAGTTGGGGGCCTGGAGTTCGGCAAGTTGCCATTTGGTGCCTGTGAAGATCCTATCAGTGAACTCCATTTAGCAACAACGTGGCCTCATTTGACAGAAGGGATCATTGTAGATAATGATGTTTATTCTGATTTGGATCCTGTTCAAGCTCCCCATTGGTCGGTTAGAGTTCGGAAAGCTGATAATCCCCAGTGCTTACTAGGTGATTTTGTTACTGAATTTTTAAAAATTTGCCGTCGAAAGGAATCAACGGATGAAATTCTTGGACGATCCACATTTGAAGAAGAGGGAAGAGAAGTTGCTGATATAACTCATGCTTTGTCAAAGCTGACTGAGCCAGCGCCAGTTCCAATTCATAAATTATCAGTTTCAAATATGGTACACACTGCAAAGAAGAAGATACGGAAGCACAGAGGGGAAGAGTCGCCGCTGAACAGTGATGTTCTCAATACTATTCTCTTGTTCTTGTTCCCAGATGCTGTCTCTGAGAAGCCGTTAGATGGAACTACTTCAATAGACAATAGCATTCCTGCACCAGAGGCTGGAGACTATACTCTCTACAATCAGTTCAAGTCTGCGCCTTCCGACAGTCTAACATACAAACTGGCCTTGTGTCTTTGTATGATCAACTTCTACCATGGAGGGCTGAAGGGAGTGGCACATCTCTGGCAGGAATTTGTTCTTGAAATGCGTTTCAGATGGGAAAACAACTTTCTGATTCCAGG	0	0	0	2	0	0	0	3.6845	NA	NA	NA		NA
circRab3gap1_611	chr1|127829315|127847378|+	chr1	127829315	127847378	0	+	127829315	127829315	0,0,0	6	120,166,100,82,69,74	0,2093,8272,14060,16642,17989	circRNA	Rab3gap1	ENSMUST00000037649.6	6,7,8,9,10,11	chr1:127818833-127829315|chr1:127847378-127852464	18063	611	GTATGGCCTGCGTGAGTTTGTGGTGATTGCTCCTGCTGCACACAGTGATGCAGTTCTCAGTGAATCCAAGTGTAACCTCCTCCTTAGTTCCATTTCTATTGCTTTGGGAAACACTGGCTGCCAGGTACCACTGTTTGTCCAAATACATCACAAATGGCGACGAATGTACATGGGAGAATGTCAAGGTCCTGGTGTTCGTACTGACTTTGAAATGGTTCATCTTCGAAAAGTGCCAAGTCAGTACACTCATTTGTCAGGCCTGCTGGACATCTTCAAATCCAAAATTGGCTGTCCTTTAACTCCATTGCCTCCAGTTAGCATTGCGATTCGGCTCACATACGTGCTTCAGGATTGGCAGCAATACTTTTGGCCTCAGCAGCCTCCAGATATAGATGCCCTTGTGGGAGGAGAAGTTGGGGGCCTGGAGTTCGGCAAGTTGCCATTTGGTGCCTGTGAAGATCCTATCAGTGAACTCCATTTAGCAACAACGTGGCCTCATTTGACAGAAGGGATCATTGTAGATAATGATGTTTATTCTGATTTGGATCCTGTTCAAGCTCCCCATTGGTCGGTTAGAGTTCGGAAAGCTGATAATCCCCAGTGCTTACTAG	0	0	0	2	0	0	0	3.6845	NA	NA	mmu-Rab3gap1_0024	circAtlas: mmu-Rab3gap1_0024	NA	circAtlas: hsa-RAB3GAP1_0012,CIRCpedia: HSA_CIRCpedia_92837
circZranb3_1543	chr1|127915733|128019747|-	chr1	127915733	128019747	0	-	127915733	127915733	0,0,0	11	150,180,120,120,117,172,86,232,179,19,168	0,4803,8856,11344,28046,29561,44852,48401,52821,69985,103846	circRNA	Zranb3	ENSMUST00000086614.12	12,11,10,9,8,7,6,5,4,3,2	chr1:127904281-127915733|chr1:128019747-128029989	104014	1543	GCTCACCATGCCTACAGCTGGTAGCAAGAAGAAGGCTCCCACACCGCAGATTTCTTGTTTAACAAGCGAATCATATACACAGCTGGATTTTTTACCGGACAAGCTTAGAACAAAACTGCTTCCGTTCCAAAAAGATGGCATCGTTTTTGCCCTCAGAAGAGATGGCAGGTGTATGGTGGCTGATGAAATGGGTCTAGGAAAGACAATCCAGGCGATTGCAATTGCTTACTTCTACAAAGAGGAGTGGCCCCTGCTGATAGTCGTCCCTTCATCTCTAAGATACCCTTGGATAGAAGAACTAGAAAAATGGATCCCAGAGCTAGAGCCAGAGGAAATCAATGTCGTCATGAACAAAACTGACATTGGGAGAATCCCGGGCAGCAGAGTGACAGTTCTGGGCTACGGTCTCTTAACCACAGATGCAGAGACTTTGCTGGATGCACTGAACACGCAGAACTTCAGGGTCGTGATAGTGGATGAGTCACACTACATGAAGTCCAGAACTGCTGCCCGCAGCAAGATTCTCCTGCCCATGGTGCAGAAGGCCAGGAGAGCCATTCTTCTTACAGGAACCCCAGCTCTGGGAAGGCCTGAGGAGCTTTTCATGCAGATTGAGGCTCTTTTCCCACAAAAATTTGGAACTTGGATTGAGTATGCTAAAAGATACTGCAATGCACATGTCAGATACTTTGGCAAAAGGCGTCAGTGGGACTGTAGAGGGGCATCAAACCTTAGTGAGCTTCACCAGCTCCTAAATGACATAATGATCAGAAGACTAAAGAGTGAAGTTTTAAGCCAGCTGCCCCCGAAAGTCAGACAGCGCATTCCCTTTGACCTTCCCCCAGCAGCTGTCAAGGAACTGAATGCCAGCTTTGAAGAATGGCAGAAACTAATGAGAGCTCCAAATTCAGGTGCCATGGAGACGGTTATGGGGTTGATAACACGCATGTTCAAACAGACTGCAATTGCCAAGGCAGGTGCAGTGAAGGACTATATTAAGATGCTGCTTCAGAACGACTCCCTTAAATTTCTGGTCTTTGCGCACCATTTAAGTATGCTCCAGGCTTGCACAGAAGCAGTCATCGAAAGCAAGTCTCGTTACATCAGGATAGATGGAAGTGTTCCATCTTCAGAAAGAATTCATCTGGTTAATCAATTTCAGAAGGACCCCGATACTCGTGTGGCTATCCTGAGCATTCAGGCTGCTGGCCAGGGTTTAACGTTTACTGCTGCGAGTCACGTTGTCTTTGCTGAGTTGTACTGGGACCCTGGACATATCAAACAAGCAGAAGACCGAGCTCACCGAATCGGACAGTGCAGTTCTGTGAATATTCACTACCTTATTGCAAATGGTACTCTGGACAGCCTAATGTGGGCAATGCTGAATCGAAAGGCTCAGGTCACAGGGAGCACACTGAATGGCAGGAAGGAGAAACTCCAGGCTACGGAAGATGACAAGGAGAAGTGGGGTTTTCTGCAGTTTGCTGAAGCATGGACCCCAAGTGACAGTTTTGAAGAGCTCAAGGATTCTGTGTTTACTCAC	0	0	0	1	0	0	0	1.84225	NA	NA	mmu-Zranb3_0018	circAtlas: mmu-Zranb3_0018	NA	circAtlas: hsa-ZRANB3_0018,circBase: hsa_circ_0117354,CIRCpedia: HSA_CIRCpedia_37950
circZranb3_420	chr1|127920536|127927197|-	chr1	127920536	127927197	0	-	127920536	127920536	0,0,0	3	180,120,120	0,4053,6541	circRNA	Zranb3	ENSMUST00000086614.12	11,10,9	chr1:127915883-127920536|chr1:127927197-127943779	6661	420	GCAGGTGCAGTGAAGGACTATATTAAGATGCTGCTTCAGAACGACTCCCTTAAATTTCTGGTCTTTGCGCACCATTTAAGTATGCTCCAGGCTTGCACAGAAGCAGTCATCGAAAGCAAGTCTCGTTACATCAGGATAGATGGAAGTGTTCCATCTTCAGAAAGAATTCATCTGGTTAATCAATTTCAGAAGGACCCCGATACTCGTGTGGCTATCCTGAGCATTCAGGCTGCTGGCCAGGGTTTAACGTTTACTGCTGCGAGTCACGTTGTCTTTGCTGAGTTGTACTGGGACCCTGGACATATCAAACAAGCAGAAGACCGAGCTCACCGAATCGGACAGTGCAGTTCTGTGAATATTCACTACCTTATTGCAAATGGTACTCTGGACAGCCTAATGTGGGCAATGCTGAATCGAAAG	0	0	0	2	0	0	0	3.6845	NA	NA	mmu-Zranb3_0012	circAtlas: mmu-Zranb3_0012	NA
circR3hdm1_1020	chr1|128079480|128106919|+	chr1	128079480	128106919	0	+	128079480	128079480	0,0,0	8	209,211,115,79,60,141,109,96	0,1445,16149,17235,23205,23348,27139,27343	circRNA	R3hdm1	ENSMUST00000191016.7	2,3,4,5,6,7,8,9	chr1:128031220-128079480|chr1:128106919-128109453	27439	1020	GCCACTGAAAGGTATGATATATTTGATCCAAGACAGTCCATTTCAGCCCAGGAATCTACAGTGGTGACAAGGACATGGGACTCCTCCCGCCAGATTACTGTTGGTTCAATACATTTGACATCCTGGCTGACAACTGTGAAGAGGAACCTTGGGTTATTTTATTTTATTTTTGTGGAACACCACAATCTCAGATCCATAGGACACATCAGGCTTCAAGTTCCCTGTAGAATTCTAAAATAACCTTTGCTAATGAGGATGTCTGATATTGTTATTATAAAAGATGAAACTGAAACAATGAAGGATTTGGAGGCAGAAATGAGAGATACAACCAGAGTTGAAAATCTTATCAAATCAGAAAACTATGGGAAGATTTCGGCAGAGAAGAATGAACATTGTATTGACAACAATATTGATTTGCAGGAGAAAATTCAGATACAGTTAACACAATCATTTGAAAAAGAGGAAAAGCCCTCAAAAGATGAAACAGATAAAGAAAAAGCCAGTGATAAGTTACCCAGAAAAATGTTATCAAGAGATTCCAGCCAAGAATACACTGATTCAACTGGCATAGATCTACATGAATTTTTAGTAAATACATTAAAAAACAATCCCAGGGACAGAATGATGCTGCTGAAATTGGAACAAGAAATTTTAGATTTCATTGGTAATAATGAGTCCCCACGTAAGAAGTTTCCCCCGATGACATCTTACCACAGGATGCTGTTACACAGAGTGGCTGCCTACTTTGGATTAGACCACAATGTTGATCAGAGTGGGAAGTCTGTCATAGTGAACAAAACTAGCAACACAAGAATACCTGATCAGAAATTTAATGAACATATAAAGGATGATAGAGGTGAAGACTTTCAGAAACGATACATCCTTAAGAGAGATAACTCTAGCTTTGACAAAGATGATAGCCAGATGAGAATACGTTTGAAAGATGACAGAAGAAGCAAATCTATAGAAGAAAGAGAAGAAGAATACCAGAGAGCTAGAGACCGAATATTTTCCCAAGAT	0	0	0	1	0	0	0	1.84225	NA	NA	mmu-R3hdm1_0021	circAtlas: mmu-R3hdm1_0021	NA	circAtlas: hsa-R3HDM1_0031,circBase: hsa_circ_0117366,CIRCpedia: HSA_CIRCpedia_122604
circR3hdm1_1129	chr1|128102685|128114646|+	chr1	128102685	128114646	0	+	128102685	128102685	0,0,0	9	60,141,109,96,38,51,227,255,152	0,143,3934,4138,6768,6889,7037,9451,11809	circRNA	R3hdm1	ENSMUST00000036288.11	8,9,10,11,12,13,14,15,16	chr1:128096794-128102685|chr1:128114646-128118374	11961	1129	GGACAGAATGATGCTGCTGAAATTGGAACAAGAAATTTTAGATTTCATTGGTAATAATGAGTCCCCACGTAAGAAGTTTCCCCCGATGACATCTTACCACAGGATGCTGTTACACAGAGTGGCTGCCTACTTTGGATTAGACCACAATGTTGATCAGAGTGGGAAGTCTGTCATAGTGAACAAAACTAGCAACACAAGAATACCTGATCAGAAATTTAATGAACATATAAAGGATGATAGAGGTGAAGACTTTCAGAAACGATACATCCTTAAGAGAGATAACTCTAGCTTTGACAAAGATGATAGCCAGATGAGAATACGTTTGAAAGATGACAGAAGAAGCAAATCTATAGAAGAAAGAGAAGAAGAATACCAGAGAGCTAGAGACCGAATATTTTCCCAAGATTCCCTGTGTTCCCAAGAAAACTACATTATTGACAAAAGAATCCAAGATGAGGACACTATTGGTACCCAGCAGAGGCGCCAGATATTTAGAGTTAATAAAGATGCTTCAGGCCGATCGACAAACAGCCATCAGAGCAGCACTGAAAATGAGTTGAAATACTCAGAGCCACGACCCTGGAGCAGCACCGATTCAGACAGCTCCCTCAGAAACCTGAAACCCGCTGTCACCAAAGCCAGCAGCTTTAGCGGAATCTCAGTCCTGACAAGAGGTGATAGCTCTGGAAGCAGCAAAAGCATAGGCAGGCTTTCAAAAACAGGATCTGAGTCTTCAGGTAGTGTAGGGTCCTCTACAGGCTCTCTTTCTCACACCCAGCAGCCTCTCCCAGGTTCAGCTCTTAGCCAGTCTTCTCATGGCGCACCTGTCATCTACCCGGCAGCCAGCAATCACAGTTCTCTTTCCTTTGATGGTGGCCTCAGTGGTCAAGGTGCATCTCCTAGCACTAGCTTCCTTTTGCTTCCCTTGGAAGCAACTGGCATACCACCTGGCAGTATTCTGATCAACCCACAAACAGGTCAGCCCTTCTTAAACCCAGATGGAAGTCCAGTTGTGTACAATCCTCCTATGACTCAACAGCCAGTTCGAACCCAAGTGCCTGGTCCTCCACAGCCACCTCTGCCACCCCCACCACCTCAGCAGCCAGCAGCCAGTCACATGTTCTCACAG	0	0	0	1	0	0	0	1.84225	NA	MMU_CIRCpedia_225259	mmu-R3hdm1_0005	CIRCpedia: MMU_CIRCpedia_225259,circAtlas: mmu-R3hdm1_0005	NA	circAtlas: hsa-R3HDM1_0099,circBase: hsa_circ_0001069,CIRCpedia: HSA_CIRCpedia_37965
circUbxn4_1197	chr1|128183169|128202741|+	chr1	128183169	128202741	0	+	128183169	128183169	0,0,0	10	29,119,172,94,55,165,125,103,132,203	0,686,3399,4011,5401,7360,10857,14436,17388,19369	circRNA	Ubxn4	ENSMUST00000027592.6	3,4,5,6,7,8,9,10,11,12	chr1:128180042-128183169|chr1:128202741-128204693	19572	1197	TGAAGCCTGTCTGCAGTTTTCACAAATTTATCCTGTAGTATGTGTTCCATCCAGTTTCTTTATAGGAGACAGTGGAATCCCTTTGGAAGTAATAGCGGGGAGTGTTTCTGCAGATGAGCTTGTTACAAGAATTCATAAAGTCCAACAGATGCACTCGTCAAAAGGTGAAGCATCAGTGACAAATGACAACCAGTCAGAAAGTTCAGTATCTACCCCATCTGCCTCATTTGAACCTGATGTATGTGAAAATCCCGAGTCCAAAAATACAGAGCTTTGTGAGACACCAGCTACCTCTGACACAAAGTCAGATACTGCAACAGGAGGAGAATGCACAGGTCATGACAGCCACTCTCAGGAGCCTCATGGATGTTCAAACCAGAGACCAGCCGAGGACCTCACCGTCAGAGTAGAAAGACTAACAAAAAAACTTGAAGAAAGGAGAGAAGAGAAGCGGAAGGAAGAAGCACAGAGAGAGATTAAGAAGGAAATTGAAAGGAGAAAAACTGGAAAGGAAATGTTGGATTATAAAAGAAAACAAGAAGAAGAATTAACAAAAAGAATGTTAGAAGAAAGAAGCAGAGAGAAGGCAGAAGATAGAGCGGCTCGAGAGCGCATCAAGCAGCAGATTGCCCTGGATCGTGCAGAAAGAGCTGCTCGTTTTGCAAAGACAAAGGAAGCAGAAGCTGCCAAAGCTGCTGCCTTGCTGACCAAACAGGCAGGAACGGAAGTCAAGAGAGAGTCTACAGCACGAGACAGAAGCACCATTGCAAGAATTCAGTTCCGGCTGCCTGATGGTTCTTCCTTTACAAACCAGTTTCCTTCTGATGCTCCTCTAGAAGAAGCGAGGCAGTTTGCTGCACAGACCGTGGGCAACACCTATGGCAATTTTTCATTAGCCACCATGTTTCCCAGAAGAGAGTTCACCAGAGAAGACTATAAGAGGAGGCTGCTGGATCTGGAGCTCGCCCCCAGCGCCTCTGTGGTGCTGCTGCCAGCAGGACGGCCAGCCACATCCATTGTCCACTCTTCTAGTGGAGACATTTGGACATTACTGGGGACGGTGCTTTATCCATTCCTGGCCATATGGAGATTAATTAGCAATTTTTTATTTAGCAATCCTCCTCCTGCACAGACTTCAGCAAGAGCCACATCCACAGAGCCTTCAAACTCTGCATCATCCAGCAAATCAGAGAAAAG	0	0	0	1	0	0	0	1.84225	NA	NA	NA		NA	circAtlas: hsa-UBXN4_0013
circLct_1633	chr1|128231488|128240875|-	chr1	128231488	128240875	0	-	128231488	128231488	0,0,0	5	646,721,79,103,84	0,3804,6765,7783,9303	circRNA	Lct	ENSMUST00000073490.7	7,6,5,4,3	chr1:128229132-128231488|chr1:128240875-128246795	9387	1633	GGCTCCGTGGATTTCCTCTCTCTTGATTTGTCTTATGACTGCCAAAGTATATCGACTCTACCACAGAAGCTGAGTGAATTGCAGAACCTTGAGCCCAAAGTGAAAGTTTTCGTCTACACCCTAAAACCTCAGGACTGCCCATCGACTGGAATGAGCCCCGCCTCACTGCTCTTCAGACTCCTGGAAGCCATAAATAAAGACCAAGTCCAGACTGTTGGGTTTGATGTCAGTGCCTTCCTGAGCTGTACGTCCAGTTCTGAGGAGAGCCCATCTTGTTCTTTAACCTACAGTAGCCTGGCCCTTCAGAGCGAGCAGCAGCATGAGACAGTTGTGTCCTCATTCCCTGGGTCGGCCTACCAGAGAGTCTGGGCAGCCTTGGCTAACCAGTCTAGGGAGGAAAGGGACGCTTTCCTGCAAGATGTATTTCCAGAAGGGTTCCTCTGGGGCGTATCCACGGGAGCCTTTAACGTGGAAGGAGGCTGGGCCGAAGGTGGCAGAGGGCCAAGCATCTGGGACCACTACAGTAACCTGAATGCTGCGGAGAGCCAAGCGACAGCAAAGGTGGCCAGTGACAGTTACCACAAACCAGTTTCTGATGTGGCCCTCCTCCGAGGCCTCAGGGCTGACGTGTACAAATTCTCCATCTCCTGGTCCCGCATCTTCCCTTTCGGGCAGAGGACCAGCCCCAACCTCCAAGGTGTTGCCTACTACAACAAACTGATTGACAGCCTGCTGGACTCCCAGGTGGAGCCCATGGCTACGCTGTTCCACTGGGACCTCCCCCAGGCCCTGCAGGAGCAAGGCGGGTGGCAGAACGAGAGTGTGGTGGATGCCTTCCTGGACTACGCCGCCTTCTGCTTCTCCACCTTTGGGGACCGTGTGAAGCTGTGGGTGACCTTCCATGAGCCCTGGGTGATAAGCTATGCAGGCTACGGCACCGGGCAGCATGCGCCAGCCATCTCTGACCCAGGAGTGGCTTCCTTTAAGGTGGCTCACCTGATCCTCAAGGCGCATGCCAGAACTTGGCATCACTACAACTATCACCATCGCCAAAAGCAGCAGGGACGCGTGGGCATTGTGCTCAATTCAGACTGGGCGGAGCCCCTGGACGGGAAGAGCCCGCAGGACCTTGCTGCTGCCGAGCGCTACCTGCACTTCATGCTAGGCTGGTTTGCACACCCCATCTTCATAGATGGGGACTACCCTGCTGCCCTTCGGGCCCAGATCCAGCACACAAACCAGCAGTGTGGCCGTCCTCTGGCCCAACTCCCAGAGTTCACTGAAGCAGAGAAGCGGCTCCTGAAAGGCTCTGCGGATTTCCTAGGTCTGTCTCATTACACATCCCGCCTCATCAGCAAGGCCGGGCAGCAGACCTGCATCCCCAGCTATGATAACATCGGAGGCTTCTCCCAGCACGTAGATCCCAAGTGGCCCCAGACCGCATCGCCCTGGATCCGAGTGGTGCCCTGGGGCATAAGGAGGCTGCTTCGGTTCGCTTCCCTGGAATACACGAAAGGAAAACTTCCAATCTTCTTGGCTGGAAATGGCATGCCAATAGGGGAAGGGTCGGATCTGTTTGATGACTCAATGAGAGTAAACTACTTAAACTTGTACATCAACGAGGTGCTCAAGG	0	0	0	1	0	0	0	1.84225	NA	NA	NA		NA
circMcm6_432	chr1|128261253|128263602|-	chr1	128261253	128263602	0	-	128261253	128261253	0,0,0	3	140,156,136	0,1246,2213	circRNA	Mcm6	ENSMUST00000027601.11	16,15,14	chr1:128259788-128261253|chr1:128263602-128265852	2349	432	GTTCAGCCTAAACATGTGAAGGAAGCTTTTCGATTACTGAATAAATCAATCATCCGTGTAGAGACGCCTGATGTCAATCTAGATCAAGAGGAAGAGATCCAGATGGAGACGGATGAGGGACAAGGAGGCGTCAATGGTCATGCCGACAGCCCTGCCCCTGTGAATAGGTTCAACGGCTCCAGTGAAGATGCCAGCCAGGAGACTGTTTCCAAGCCCTCCCTGAGGCTGGGCTTTGCTGAATACTGCCGAATCTCGAACCTCATCGTGCTCCACCTCAGGAAAATGGAAGAAGAGGAGGACGAGTCGGCACTAAAGAGAAGCGAGCTTGTCAACTGGTACCTGAAGGAAATCGAATCAGAGATAGACTCTGAAGAAGAGCTCATAAATAAAAAGACGATCATTGAGAAGGTTGTTCATCGTCTCACACACTAC	0	0	0	1	0	0	0	1.84225	NA	NA	NA		NA
circDars_838	chr1|128294657|128314913|-	chr1	128294657	128314913	0	-	128294657	128294657	0,0,0	8	112,81,43,147,148,135,112,60	0,1444,2572,5219,7016,9257,11845,20196	circRNA	Dars	ENSMUST00000027602.15	14,13,12,11,10,9,8,7	chr1:128294506-128294657|chr1:128314913-128316855	20256	838	GACGGAAGAGCTACGGTTAACCAGGATACAAGATTAGACAACAGAGTCATTGACCTTAGGACATCAACTAGTCAGGCCATCTTCCGTCTCCAGTCCGGCATCTGCCATCTCTTCCGAGAAACTTTAATTAACAAAGGTTTTGTGGAAATCCAAACTCCTAAAATAATTTCAGCTGCCAGTGAAGGAGGAGCCAATGTTTTTACTGTGTCCTATTTTAAAAATAATGCCTACCTTGCTCAGTCTCCACAATTGTATAAGCAGATGTGCATTTGTGCTGATTTTGAGAAGGTTTTCTGCATTGGACCAGTTTTCAGAGCTGAAGACTCCAATACCCATAGACATCTGACTGAATTTGTTGGTTTGGATATTGAAATGGCCTTTAATTATCATTACCATGAAGTTGTAGAAGAGATTGCTGACACTTTGGTGCAAATATTCAAAGGACTTCAAGAAAGGTTTCAGACTGAAATTCAAACTGTGAGTAAACAGTTCCCATGTGAGCCGTTCAAATTTTTGGAGCCAACTTTAAGACTGGAGTATTGCGAGGCTTTGGCAATGCTTAGAGAAGCTGGAGTTGAAATGGACGATGAGGAAGATCTAAGTACACCAAATGAAAAACTGTTGGGTCGTTTGGTGAAGGAAAAGTATGATACAGACTTTTATGTTCTTGATAAATATCCATTGGCTGTAAGACCTTTCTATACCATGCCTGACCCAAGAAATCCGAAACAGTCCAACTCTTACGATATGTTCATGAGAGGAGAAGAAATATTGTCTGGAGCACAAAGAATCCATGATCCTCAGTTGCTTACAGAGAGAGCTTTACACCATGGAATTG	0	0	0	1	0	0	0	1.84225	NA	NA	NA		NA
circDars_786	chr1|128299876|128319110|-	chr1	128299876	128319110	0	-	128299876	128299876	0,0,0	7	147,148,135,112,60,81,103	0,1797,4038,6626,14977,16979,19131	circRNA	Dars	ENSMUST00000027602.15	11,10,9,8,7,6,5	chr1:128297272-128299876|chr1:128319110-128333102	19234	786	CATCAACAAAGAAAGTATTATTGACGTAGAAGGTGTTGTGAGGAAAGTCAATCAGAAAATTGGAAGCTGTACCCAGCAGGATGTTGAGTTGCATGTCCAGAAGATTTATGTGATCAGCTTGGCTGAACCTCGCCTGCCCTTGCAGCTGGATGATGCCATTCGGCCTGAAGTGGAAGGAGAAGAGGACGGAAGAGCTACGGTTAACCAGGATACAAGATTAGACAACAGAGTCATTGACCTTAGGACATCAACTAGTCAGGCCATCTTCCGTCTCCAGTCCGGCATCTGCCATCTCTTCCGAGAAACTTTAATTAACAAAGGTTTTGTGGAAATCCAAACTCCTAAAATAATTTCAGCTGCCAGTGAAGGAGGAGCCAATGTTTTTACTGTGTCCTATTTTAAAAATAATGCCTACCTTGCTCAGTCTCCACAATTGTATAAGCAGATGTGCATTTGTGCTGATTTTGAGAAGGTTTTCTGCATTGGACCAGTTTTCAGAGCTGAAGACTCCAATACCCATAGACATCTGACTGAATTTGTTGGTTTGGATATTGAAATGGCCTTTAATTATCATTACCATGAAGTTGTAGAAGAGATTGCTGACACTTTGGTGCAAATATTCAAAGGACTTCAAGAAAGGTTTCAGACTGAAATTCAAACTGTGAGTAAACAGTTCCCATGTGAGCCGTTCAAATTTTTGGAGCCAACTTTAAGACTGGAGTATTGCGAGGCTTTGGCAATGCTTAGAGAAGCTGGAGTTGAAATGGACGATGAGGAAGATCTAAG	0	0	0	1	0	0	0	1.84225	NA	MMU_CIRCpedia_7167	NA	CIRCpedia: MMU_CIRCpedia_7167	NA	CIRCpedia: HSA_CIRCpedia_38007
circPfkfb2_1556	chr1|130625642|130642313|-	chr1	130625642	130642313	0	-	130625642	130625642	0,0,0	14	180,65,63,130,105,147,208,125,57,75,67,97,126,111	0,773,1282,2075,2864,3799,4325,7471,8520,8937,9146,9603,10170,16560	circRNA	Pfkfb2	ENSMUST00000187089.7	14,13,12,11,10,9,8,7,6,5,4,3,2,1	chr1:130618885-130625642|None	16671	1556	GTGCCTCCTGAAGAACTACCATGTCTGAGAATAGTACATTTTCCCCAGAAGACTGCAACAGCAGCTATAAACCCCACGCCTCAAATCTGCGAAGGGCAGGGAAGACATGCTCATGGGCTTCCTATATGACCAACTCCCCAACACTCATTGTTATGATTGGCTTGCCAGCCCGGGGTAAAACTTATGTGTCTAAGAAACTAACACGCTACCTCAACTGGATTGGAGTACCCACCAAAGTGTTTAATCTTGGGGTATATCGACGTGAAGCAGTCAAGTCCTATCAGTCTTATGATTTCTTTCGACATGACAATGAAGAGGCTATGAAGATCCGCAAACAGTGTGCTCTGGTGGCACTGGAAGATGTTAAAGCCTATTTTACTGAAGAGAGTGGGCAGATTGCGGTGTTTGATGCCACCAATACCACTCGGGAGAGGAGGGACATGATTTTGAACTTTGCCAAGCAGAATGCCTTCAAGGTATTTTTTGTAGAATCTGTCTGTGATGATCCTGATGTCATTGCTGCCAATATTCTGGAGGTAAAAGTGTCGAGCCCTGACTACCCCGAAAGGAATAGGGAGAATGTGATGGAGGACTTCCTGAAGAGAATTGAGTGCTACAAGGTCACTTACCAGCCCCTTGACCCAGACAACTATGATAAGGATCTTTCTTTCATAAAGGTGATAAATGTAGGCCAGAGATTCCTGGTCAACAGAGTTCAGGACTACATCCAGAGTAAGATTGTCTACTACCTGATGAATATCCACGTCCATCCTCGCACCATCTACCTTTGCCGGCACGGCGAGAGCGAGTTCAACCTTTTGGGGAAGATTGGGGGTGACTCTGGCCTCTCCGTGCGAGGAAAGCAGTTTGCTCATGCTCTGAAGAAGTTTCTGGAGGAACAGGAGATCCAGGACCTTAAAGTGTGGACGAGCCAGTTGAAGAGGACAATTCAGACTGCTGAGTCTCTTGGGGTGACCTATGAGCAGTGGAAGATCCTCAATGAGATTGATGCTGGCGTGTGTGAGGAGATGACATATTCAGAGATTGAGCAACGGTACCCAGAGGAATTTGCACTCCGAGATCAAGAGAAGTATCTGTACCGATACCCTGGTGGGGAGTCCTACCAGGACCTGGTGCAGCGGCTGGAGCCTGTCATCATGGAGCTAGAGCGTCAAGGCAACATCCTCGTTATCTCTCACCAGGCTGTCATGCGCTGCCTCCTGGCCTACTTCTTGGATAAAGGCGCAGATGAGTTACCATACTTGAGGTGCCCCCTGCACATCATCTTCAAACTTACTCCTGTGGCCTATGGTTGCAAAGTGGAAACAATTACTCTGAATGTGGATGCTGTAGACACACATCGTGACAAGCCAACTCACAACTTCCCCAAGAGCCAAACCCCTGTAAGGATGAGAAGGAACAGCTTTACGCCTCTGTCCAGTTCGAACACAATAAGGCGTCCAAGAAATTACAGTGTTGGGAGCCGACCCCTCAAGCCCCTCAGCCCTCTCCGTGCTCTGGACATGCAAGAAGGGGCGGACCAGCCGAAGACCCAA	0	0	0	1	0	0	0	1.84225	NA	NA	NA		NA
circGm29427_946	chr1|130626415|130635342|-	chr1	130626415	130635342	0	-	130626415	130626415	0,0,0	9	65,105,147,208,125,57,75,67,97	0,2091,3026,3552,6698,7747,8164,8373,8830	circRNA	Gm29427	ENSMUST00000188520.2	12,11,10,9,8,7,6,5,4	chr1:130605647-130626415|chr1:130635342-130635812	8927	946	TGTTTAATCTTGGGGTATATCGACGTGAAGCAGTCAAGTCCTATCAGTCTTATGATTTCTTTCGACATGACAATGAAGAGGCTATGAAGATCCGCAAACAGTGTGCTCTGGTGGCACTGGAAGATGTTAAAGCCTATTTTACTGAAGAGAGTGGGCAGATTGCGGTGTTTGATGCCACCAATACCACTCGGGAGAGGAGGGACATGATTTTGAACTTTGCCAAGCAGAATGCCTTCAAGGTATTTTTTGTAGAATCTGTCTGTGATGATCCTGATGTCATTGCTGCCAATATTCTGGAGGTAAAAGTGTCGAGCCCTGACTACCCCGAAAGGAATAGGGAGAATGTGATGGAGGACTTCCTGAAGAGAATTGAGTGCTACAAGGTCACTTACCAGCCCCTTGACCCAGACAACTATGATAAGGATCTTTCTTTCATAAAGGTGATAAATGTAGGCCAGAGATTCCTGGTCAACAGAGTTCAGGACTACATCCAGAGTAAGATTGTCTACTACCTGATGAATATCCACGTCCATCCTCGCACCATCTACCTTTGCCGGCACGGCGAGAGCGAGTTCAACCTTTTGGGGAAGATTGGGGGTGACTCTGGCCTCTCCGTGCGAGGAAAGCAGTTTGCTCATGCTCTGAAGAAGTTTCTGGAGGAACAGGAGATCCAGGACCTTAAAGTGTGGACGAGCCAGTTGAAGAGGACAATTCAGACTGCTGAGTCTCTTGGGGTGACCTATGAGCAGTGGAAGATCCTCAATGAGATTGATGCTGGCGTGTGTGAGGAGATGACATATTCAGAGATTGAGCAACGGTACCCAGAGGAATTTGCACTCCGAGATCAAGAGAAGTATCTGTACCGATACCCTGGTGGGGAGGTTGCAAAGTGGAAACAATTACTCTGAATGTGGATGCTGTAGACACACATCGTGACAAGCCAACT	0	0	0	1	0	0	0	1.84225	NA	NA	NA		NA
circEif2d_616	chr1|131082904|131089139|+	chr1	131082904	131089139	0	+	131082904	131082904	0,0,0	5	84,91,108,215,118	0,465,3024,5242,6117	circRNA	Eif2d	ENSMUST00000112446.9	3,4,5,6,7	chr1:131082156-131082904|chr1:131089139-131091256	6235	616	TGTACACACTGTGGGCCTATCCGGATATTCTACCAACTTTTATAACATGGCCTCTGGTATTGGAAAAACTGGTCGGGGGAGCAGATTTGATGCTGCCAGGGGTAGTGGTGCCCCCTACTGGTCTTCCTCAAGTACAGCAAGGCGACCTCTGTGCCATTGCCTTGGTGGGGAACAGAGCGCCCGTTGCAATTGGAGTGGCCGCCATGTCCACAGCTCAGATGCTGGCTTCAGGCCTGAAGGGAAAAGGTGTCTCTGTGCTCCACACTTATCAGGACCACTTGTGGAGATCTGGAGACAAGTCCTCTCCACCTGCCATTGCCCCACTGGACCCCACAGATAGCTGCGAAGAGAAGGTGCACCTTGGTCTGCAGGGAAACCTGAAGAGCCTGACCCTGGACGGAGAGGAGGAGAACGGGCAGGTTCCTCTCCGAGAAGCCTCTGAGGACACCAGCTCCAGGGCCCCGAGCCAGGATTCCTTGGACGGCAAGCCCCTTCAGGAACAAATGGACGATCTGTTACTGCGGTGCTTCCTTCATGCCCTGAAGAGTCGAGTCAAGAAAGCTGACCTCCCGTTGCTCACCAGCACTCTCCTTGGCAGTCACATGTTCTCCTGCTG	0	0	0	1	0	0	0	1.84225	NA	MMU_CIRCpedia_224083	mmu-Eif2d_0006	CIRCpedia: MMU_CIRCpedia_224083,circAtlas: mmu-Eif2d_0006	NA
circIkbke_687	chr1|131184623|131193687|-	chr1	131184623	131193687	0	-	131184623	131184623	0,0,0	8	72,107,97,102,40,77,116,76	0,230,1014,2295,3119,6386,8752,8988	circRNA	Ikbke	ENSMUST00000062108.10	21,20,19,18,17,16,15,14	chr1:131183075-131184623|chr1:131193687-131197537	9064	687	GTTCAGCAGTGGAGCGGGGATGCCTGACGTCCAGGAACGAAAGGAGGCCACAGAGCTAAGAACCAGGCTGCAGACTCTCTCAGAGATCCTGTCTAAATGTTCCCACAATGTCACAGAAACCCAAAGGAGCCTGAGCTGTCTGGGTGAAGAGCTTTTAAAGAACCGGGACCAGATTCATGAGGATAACAAAAGTATCCAGAAGATTCAGTGTTGTTTGGACAAGATGCACTTCATCTACAAACAGTTCAAGAAATCCAGGATGAGGCCAGGGCTCAGCTACAATGAGGAGCAGATCCACAAGCTGGATAAGGTAAATTTCAGTCATCTAGCCAAGAGGCTGCTGCAGGTGTTCCAGGAGGAGTGTGTGCAGACGTATCAGGTGTCGCTGGTCACACACGGCAAGCGGATGAGGCAGGTGCAGAGGGCCCAGAACCACCTGCATCTCATTGGCCACTCTGTGGCCACCTGTAACTCGGAAGCCCGGGGAGCCCAGGAGAGTCTGAACAAGATCTTTGATCAGCTCCTTCTGGACAGAGCTTCCGAACAGGGAGCTGAGGTGTCACCGCAACCTATGGCTCCTCATCCCGGCCCTGATCCGAAGGACCTGGTCTTCCACATGCAGGAGCTTTGTAATGATATGAAGCTATTGGCCTTTGATCTCCAGGACAACAACCGACTCATCGAACG	0	0	0	1	0	0	0	1.84225	NA	NA	NA		NA
circSrgap2_356	chr1|131339537|131364605|-	chr1	131339537	131364605	0	-	131339537	131339537	0,0,0	2	163,193	0,24875	circRNA	Srgap2	ENSMUST00000097588.9	4,3	chr1:131291802-131339537|chr1:131364605-131452675	25068	356	AGATTAGGGCTCAGCTCACAGAGCAGATGAAATGCCTAGATCAGCAATGTGAGCTCCGGGTGCAGCTGTTGCAGGACCTGCAGGACTTCTTCCGCAAGAAGGCTGAGATTGAAATGGACTACTCTCGAAACCTGGAGAAGCTAGCCGAGCGCTTTCTAGCCAAGACACGAAGCACCAAGGACCAGCAATTTAAGAAGGACCAGAATGTTCTTTCTCCAGTCAACTGCTGGAACCTCCTCTTAAACCAAGTGAAGCGGGAGAGCAGGGATCATACCACCCTGAGTGACATCTACCTGAATAATATAATTCCTCGATTTGTTCAAGTCAGCGAGGACTCAGGAAGACTCTTTAAAAAG	0	0	0	2	0	0	0	3.6845	NA	MMU_CIRCpedia_7700	mmu-Srgap2_0008	CIRCpedia: MMU_CIRCpedia_7700,circAtlas: mmu-Srgap2_0008	NA	CIRCpedia: HSA_CIRCpedia_140280
circNfasc_898	chr1|132501507|132523395|-	chr1	132501507	132523395	0	-	132501507	132501507	0,0,0	7	70,132,153,117,237,15,174	0,2516,9225,10594,14304,19581,21714	circRNA	Nfasc	ENSMUST00000094569.11	29,28,27,26,25,24,23	chr1:132498389-132501507|chr1:132523395-132524263	21888	898	TTAATGGAACCAAACTGGGAAAGCAGATGGTGGAAAACTTCTCTCCCAATCAGACCAAGTTCTCTGTGCAGAGAGCAGACCCAGTGTCGCGTTACCGCTTCTCCCTCAGTGCCAGGACACAGGTGGGCTCTGGAGAAGCAGCCACAGAGGAGTCCCCAGCACCTCCAAATGAAGCTACTCCAACTGCAGCTCCTCCCACGTTGCCCCCGACTACTGTGGGTACCACAGGCCTTGTGAGCAGTACTGATGCTACTGCCCTTGCTGCCACCAGTGAAGCCACAACAGTTCCCATCATTCCAACCGTCGTACCTACCACCGTCGCCACCACCATTGCCACAACTACTACAACCACTGCCGCCACCACCACCACCACCACTACGGAGAGCCCTCCCACTACCACTGCTGGGACTAAGATTCACGAAACCGCCCCCGACGAGCAGTCCATTTGGAACGTCACAGTGCTCCCCAACAGTAAATGGGCCAACATCACCTGGAAGCACAATTTCAGGCCTGGAACTGACTTTGTGGTTGAGTACATCGACAGCAACCATACGAAAAAAACTGTCCCTGTTAAGGCCCAGGCCCAGCCTATACAGCTGACAGACCTCTTTCCCGGGATGACGTACACGTTGCGGGTGTATTCCCGGGACAACGAGGGCATCAGCAGTACCGTCATCACCTTTATGACCAGTACAGCTTACACCAATAACCAGGCAGACATCGCCACCCAGGGCTGGTTCATCGGGCTCATGTGTGCCATTGCCCTTCTGGTGCTGATCCTTCTCATCGTCTGCTTCATCAAGAGGAGTCGAGGTGGCAAGTACCCAGTGCGGGAAAAGAAGGATGTCCCCTTGGGTCCTGAAGACCCCAAAGAAGAAGATGGCTCATTTGACTACAG	0	0	0	1	0	0	0	1.84225	NA	NA	NA		NA
circMdm4_489	chr1|132922240|132931628|-	chr1	132922240	132931628	0	-	132922240	132922240	0,0,0	4	81,147,161,100	0,2060,6780,9288	circRNA	Mdm4	ENSMUST00000186617.7	10,9,8,7	chr1:132890894-132922240|chr1:132931628-132932391	9388	489	CACGGTGCAACAGAATACTCCAATCCCAGAAAAAGAACTGAAGAAGAGGATACTCACACACTGCCTACCTCACGACATAAATGCAGAGACTCCAGAGCAGATGAAGACTTGATAGAACATTTATCTCAAGATGAGACATCTAGGCTTGACCTTGATTTTGAGGAGTGGGACGTTGCTGGCCTGCCTTGGTGGTTTCTAGGGAATTTGAGAAACAACTGTATTCCTAAAAGTAATGGCTCAACTGATTTACAGACAAATCAGGATATAGGTACTGCCATTGTTTCAGACACTACGGATGATTTGTGGTTTTTAAATGAGACCGTGTCAGAGCAATTAGGTGTTGGAATAAAAGTTGAAGCTGCTAATTCTGAGCAAACAAGTGAAGTAGGGAAAACAAGTAACAAGAAGACGGTGGAGGTGGGAAAGGATGATGATCTTGAGGACTCCAGGTCCTTGAGCGATGATACTGACGTGGAACTTACCTCTGAG	0	0	0	2	0	0	0	3.6845	NA	MMU_CIRCpedia_7910	mmu-Mdm4_0011	CIRCpedia: MMU_CIRCpedia_7910,circAtlas: mmu-Mdm4_0011	NA	CIRCpedia: HSA_CIRCpedia_366441
circMdm4_519	chr1|132929020|132938936|-	chr1	132929020	132938936	0	-	132929020	132929020	0,0,0	5	161,100,68,56,134	0,2508,3371,7854,9782	circRNA	Mdm4	ENSMUST00000186617.7	8,7,6,5,4	chr1:132924447-132929020|chr1:132938936-132940374	9916	519	GTAATGCACTATCTAGGCCAGTATATAATGGTGAAGCAGCTCTATGATCAACAGGAGCAACATATGGTATACTGTGGTGGAGATCTTTTGGGAGATCTACTTGGATGTCAGAGCTTTTCTGTGAAAGATCCAAGCCCTCTCTATGACATGCTAAGAAAGAATCTTGTTACATCAGCTTCTATTAACACAGATGCTGCTCAGACTCTCGCTCTCGCACAGGATCACACTATGGATTTTCCAAGTCAAGACCGACTGAAGCACGGTGCAACAGAATACTCCAATCCCAGAAAAAGAACTGAAGAAGAGGATACTCACACACTGCCTACCTCACGACATAAATGCAGAGACTCCAGAGCAGATGAAGACTTGATAGAACATTTATCTCAAGATGAGACATCTAGGCTTGACCTTGATTTTGAGGAGTGGGACGTTGCTGGCCTGCCTTGGTGGTTTCTAGGGAATTTGAGAAACAACTGTATTCCTAAAAGTAATGGCTCAACTGATTTACAGACAAATCAG	0	0	0	1	0	0	0	1.84225	NA	NA	NA		NA	circAtlas: hsa-MDM4_0013
circPlekha6_374	chr1|133186746|133192471|+	chr1	133186746	133192471	0	+	133186746	133186746	0,0,0	4	81,115,105,73	0,1033,4788,5652	circRNA	Plekha6	ENSMUST00000212252.2	4,5,6,7	chr1:133101544-133186746|chr1:133192471-133194303	5725	374	CCACAATGAAAGACGCAACACATTTCGACATCCAGTGACTGGCCAGATCCCAGAGGAGAACAAAAAGTTTGACTTGAAAACATCGGCCTTGGACATGTCCAACAAAACAGGTGGGAAACGTTCTGCTACCATCAACAGCGACATAGCCAACCACAACATGGTGTCTGAGGTTCCTCCAGAGCGGCCCAACATCCGGGCGACTCGAACTTCCCGAAAAGCCATTGCCTTTGGTAAACGCGCACACTCCATGAAGCGGAACCCCAATGCACCTGTTACCAAGGCGGGCTGGCTCTATAAGCAGGCCAGCTCCGGGGTGAAGCAGTGGAATAAGCGTTGGTTTGTCCTGGTGGATCGCTGCCTCTTTTACTACAAAG	0	0	0	1	0	0	0	1.84225	NA	NA	mmu-Plekha6_0024	circAtlas: mmu-Plekha6_0024	NA
circZc3h11a_1224	chr1|133561499|133583136|-	chr1	133561499	133583136	0	-	133561499	133561499	0,0,0	11	99,60,111,81,117,204,124,120,194,60,54	0,2235,3587,4771,5071,5278,6850,11965,13574,20211,21583	circRNA	Zc3h11a	ENSMUST00000191896.6	12,11,10,9,8,7,6,5,4,3,2	chr1:133555008-133561499|chr1:133583136-133588974	21637	1224	ATTTGGGGATATTCCCTGCCCAAAAAATTCCTGGAAAATTGACTAGTATTAAGTGCGTAATAGCTTGGAACTGAGTGAAGACACAGATGTTCCTGTTGAGAGCAACCAGCTAATGGTTACATTTTAAAGACGATTTCTGTGGCTGAGTGGTCATTGGAAGAGTAAGTCCTTTTCAAGAGTCCTCGGAGCTGGTCTCACCTCGGAAGCAGTGGCTTGTTCCAGGAAGCCGGTTTTGGCCTGAGAATTTACCCAGTATGCCTAATCAGGGAGAAGACTGCTATTTTTATTTCTATTCTACATGCGCCAAAGGTGACAGCTGCCCATTCCGTCACTGTGAAGCTGCACTAGGAAATGAAACTGTTTGCACACTATGGCAAGAAGGTCGTTGTTTTCGACAGGTGTGCAGATTTCGTCACATGGAAATTGACAAAAAACGAAGTGAAATTCCTTGTTATTGGGAAAATCAGCCAGTGGGATGTCAAAAACTAAACTGCGCTTTCCATCACACCAGAAGCCGCTATGTTGATGGACTCTTCCTACCTCCAAGCAAAACTGTGTTACCCACTGTGCCTGAGTCACAAGAAGAAGAAGTAAAGACTAGCCAGCTCACAGTTCAACAGAGCAAATTGTCTGTTCAGTCTAACCCCTCCCCTCAGCTGCGGAGTGTAATGAAAGTAGAGAGCTCAGAAAACGTTCCCAGCCCCACACATCCGCCTGTTGTAATCAACGCTGCAGATGATGATGAAGATGACGATGATCAGTTTTCTGAGGAGGGTGATGAAAGCAAGACACCTGCCCTGCAGCCATCTCCTGACGTCCATAATGGATTACGAGTGGCTTCTGCCCGCAAACCTGGAGTCAGTTTAAAGCAAGGTGAATGTTTGAATTTTGGAATAAAGACTCTTGAGGAAATTAAATCAAAGAAAATGAAGGAAAAATCCAAGAAGCAAGGTGAAGGCTCCTCGGGAGTTTCCAGTGTTTTACAGCAGCCTCAGCCCAATCCAGGCCCTGAGAAGGAGAATGTTCGGACTGTGGTGAGGATGGTGACTCTATCCAGCAAACCAGAAGAGCCCTTGGTTAGACTGAGTCTTTCTGAGAGACTGGGGAAACGAAAACTTTCAGTGGGTGGTGATAGTGACCCTCCATTAAAGCGAAGCCTTGCACAGAGGCTGGGAAAAAAAGTGGAATCGCCAGAAACTAACATTGATAAAGCACCAAAGAAAG	0	0	0	1	0	0	0	1.84225	NA	NA	mmu-Zbed6_0001	circAtlas: mmu-Zbed6_0001	NA
circKlhl12_577	chr1|134403525|134414906|+	chr1	134403525	134414906	0	+	134403525	134403525	0,0,0	4	115,107,196,159	0,7959,9930,11222	circRNA	Klhl12	ENSMUST00000112232.8	6,7,8,9	chr1:134400281-134403525|chr1:134414906-134415381	11381	577	CCTTTCATCCGCTGTAGTTTACAATGCAGAGATCTAGTTGATGAAGCAAAGAAGTTTCACCTGAGGCCTGAACTTCGGAGTCAGATGCAAGGACCCAGAACAAGGGCCCGGCTAGGAGCCAATGAAGTGCTTCTGGTGGTTGGGGGCTTCGGAAGCCAGCAGTCTCCTATTGATGTGGTAGAGAAGTATGACCCCAAGACACAGGAGTGGAGCTTTTTACCAAGTATCACTCGCAAGAGACGGTATGTGGCCTCAGTTTCCTTACATGATCGGATCTATGTAATTGGTGGCTACGATGGCCGTTCCCGCCTCAGTTCGGTGGAATGTCTAGACTATACAGCAGACGAAGATGGAGTGTGGTACTCTGTGGCCCCTATGAATGTGCGGCGAGGCCTTGCTGGAGCCACCACTCTGGGAGATATGATTTACGTCTCTGGAGGCTTTGATGGAAGTAGGCGTCATACAAGTATGGAGCGGTATGACCCAAACATCGATCAGTGGAGTATGCTGGGAGATATGCAGACAGCTCGAGAGGGCGCAGGACTAGTAGTGGCCAGCGGAATAATCTATTGTCTAG	0	0	0	2	0	0	0	3.6845	NA	NA	NA		NA
circKdm5b_1126	chr1|134530187|134541749|+	chr1	134530187	134541749	0	+	134530187	134530187	0,0,0	7	159,182,163,120,195,182,125	0,1992,3263,5238,6415,10738,11437	circRNA	Kdm5b	ENSMUST00000047714.14	10,11,12,13,14,15,16	chr1:134528491-134530187|chr1:134541749-134543655	11562	1126	ATGGTTCCCACAGAGCTGGTGGAGAAGGAGTTTTGGCGGCTCGTAAGCACTATTGAAGAAGACGTCACGGTGGAGTATGGAGCTGATATTGCTTCAAAAGAGTTTGGCAGTGGCTTTCCTGTTCGAGATGGGAAAATCAAGATTTCTCCTGAGGAAGAGGAATACCTGGATAGTGGCTGGAATTTGAACAACATGCCAGTGATGGAGCAGTCTGTCCTTGCTCATATTACTGCTGATATATGTGGCATGAAACTCCCCTGGTTGTATGTGGGCATGTGCTTTTCTTCATTCTGTTGGCACATTGAAGACCACTGGAGCTATTCAATCAACTACCTACACTGGGGTGAGCCAAAAACCTGGTATGGAGTTCCAGGCTACGCTGCTGAGCAGCTAGAAAACGTGATGAAGAAGCTCGCTCCTGAGCTCTTTGTGTCCCAGCCGGACCTGCTCCACCAGCTGGTGACCATCATGAACCCCAACACTCTGATGACTCATGAAGTGCCTGTTTATCGAACGAATCAGTGTGCTGGGGAGTTTGTAATTACGTTTCCAAGAGCCTACCACAGTGGCTTCAACCAAGGTTTTAATTTTGCCGAGGCTGTTAACTTCTGCACTGTTGATTGGCTGCCATTGGGCCGCCAGTGTGTGGAGCATTATCGCTTGCTGCACCGTTATTGTGTCTTTTCCCACGATGAAATGATATGCAAAATGGCTTCTAAGGCTGATGTATTAGACGTTGTGGTAGCGTCAACTGTTCAGAAGGACATGGCCATCATGATCGAGGACGAGAAAGCTTTAAGGGAAACTGTTCGGAAATTGGGAGTAATTGATTCTGAAAGAATGGATTTTGAGCTGTTGCCAGATGATGAGCGGCAGTGTATAAAATGCAAAACTACATGCTTCATGTCTGCCATCTCCTGCTCTTGTAAACCTGGCCTACTTGTTTGCCTACATCATGTGAAAGAATTGTGTTCTTGCCCCCCGTATAAGTATAACCTGCGGTATAGATACACTCTGGATGATCTCTATCCAATGATGAATGCATTAAAGCTTCGAGCAGAGTCTTACAATGAATGGGCCTTAAATGTGAATGAAGCCTTGGAAGCAAAGATCAATAAGAAGAAAA	0	0	0	1	0	0	0	1.84225	NA	NA	mmu-Kdm5b_0031	circAtlas: mmu-Kdm5b_0031	NA	circAtlas: hsa-KDM5B_0049,CIRCpedia: HSA_CIRCpedia_148833
circKdm5b_497	chr1|134535425|134541107|+	chr1	134535425	134541107	0	+	134535425	134535425	0,0,0	3	120,195,182	0,1177,5500	circRNA	Kdm5b	ENSMUST00000047714.14	13,14,15	chr1:134533613-134535425|chr1:134541107-134541624	5682	497	GTTTATCGAACGAATCAGTGTGCTGGGGAGTTTGTAATTACGTTTCCAAGAGCCTACCACAGTGGCTTCAACCAAGGTTTTAATTTTGCCGAGGCTGTTAACTTCTGCACTGTTGATTGGCTGCCATTGGGCCGCCAGTGTGTGGAGCATTATCGCTTGCTGCACCGTTATTGTGTCTTTTCCCACGATGAAATGATATGCAAAATGGCTTCTAAGGCTGATGTATTAGACGTTGTGGTAGCGTCAACTGTTCAGAAGGACATGGCCATCATGATCGAGGACGAGAAAGCTTTAAGGGAAACTGTTCGGAAATTGGGAGTAATTGATTCTGAAAGAATGGATTTTGAGCTGTTGCCAGATGATGAGCGGCAGTGTATAAAATGCAAAACTACATGCTTCATGTCTGCCATCTCCTGCTCTTGTAAACCTGGCCTACTTGTTTGCCTACATCATGTGAAAGAATTGTGTTCTTGCCCCCCGTATAAGTATAACCTGCG	0	0	0	2	0	0	0	3.6845	NA	MMU_CIRCpedia_8133	mmu-Kdm5b_0003	CIRCpedia: MMU_CIRCpedia_8133,circAtlas: mmu-Kdm5b_0003	NA	circAtlas: hsa-KDM5B_0007,circBase: hsa_circ_0016024,CIRCpedia: HSA_CIRCpedia_29523
circSyt2_371	chr1|134668572|134669714|+	chr1	134668572	134669714	0	+	134668572	134668572	0,0,0	2	204,167	0,975	circRNA	Syt2	ENSMUST00000188842.7	3,4	chr1:134591736-134668572|chr1:134669714-134671247	1142	371	CTATCCCCTCTGCCACCATGAGAAACATCTTCAAGAGGAACCAGGAGCCAAATGTGGCTCCGGCCACCACCACTGCCACAATGCCCCTTGCACCCGTCGCACCTGCCGACAACTCTACAGAGAGCACGGGTCCTGGGGAGAGCCAAGAAGACATGTTCGCCAAGCTGAAGGAGAAATTCTTCAATGAGATCAACAAGATCCCCTTGCCCCCCTGGGCTCTGATCGCCATGGCTGTGGTTGCTGGCCTCCTGCTGCTCACCTGTTGCTTCTGCATCTGTAAGAAGTGCTGCTGCAAGAAGAAGAAGAACAAGAAGGAGAAGGGCAAAGGCATGAAGAACGCCATGAACATGAAGGACATGAAAGGGGGCCAG	0	0	0	1	0	0	0	1.84225	NA	NA	mmu-Syt2_0013	circAtlas: mmu-Syt2_0013	NA	circAtlas: hsa-KDM5B_0012,CIRCpedia: HSA_CIRCpedia_110317
circPpp1r12b_997	chr1|134699735|134770471|-	chr1	134699735	134770471	0	-	134699735	134699735	0,0,0	10	51,54,105,145,17,42,113,190,189,91	0,1428,4378,5317,10153,62437,63787,63980,65855,70645	circRNA	Ppp1r12b	ENSMUST00000045665.13	23,22,21,20,19,18,17,16,15,14	chr1:134688233-134699735|chr1:134770471-134793515	70736	997	GTCTTATCTAACTCCTGTACGGGATGAGGAGGCAGAGTCATTACGGAAAGCACGCTCCAGACAAGCTCGGCAGACGCGAAGGTCTACTCAAGGTGTTACCCTAACAGACCTCCAAGAAGCAGAAAAGACTTTCAGCCGTTCGAGGGCAGAGAGACAAGCCCAGGAGCAGCCTGGGGAGAAGCTTGAAGATCCTGGTGGCCTCGAAGGAAGCACCAAGAAGCAGGAGCCATCGGCAGCCCCAACAAAGGGAGCTGGCGAGGGCAGAAGTCTGGAGGAAGAGCCTATCTATCATCGCCTAAGGTATCCAACTCAACCAGACAAACCCACGACACCAGTTTCTCCTTCTGCATCAAGACCCTCACTCTACACTGGCTCTCATCTACTGCGCACAAGCAGAGCTTCAGGCCCTGACTCTGAGAATTCAGAGACTAGCACACACGCCACAGCGGCAAAGGAAATGGACACGAGTGAGAAAGGAGAAGCTGATTTGGATGATCAGTCCTCTAACAGGCTGTCTGTCCGGGAACGGAGAAGAGCTAAAGATAGGCGAAGAGGCACCGGCATTAACTTCTGGACAAATGACGAAGATGAAACAGATGTCTCTGAAGAGGTCAAAGAAGCTTTGCATGAAAGACTTTCTAGGTTGGAGTCAGGAGGCACCAATCCGACCAGCAGCGATTCTTACAGTGACCGTGCCTCAGCAAGAGCCCGTCGGGAGGCCAGGGAGGCTCGTCTAGCCAGCCTGACCAGCCGGGTAGAAGAGGACAGCAACAGGGATTATAAGAAACTCTACGAGAGTGCCCTGACCGAAAACCAAAAGCTGAAAACAAAGCTTCAGGAGGCCCAGCTAGAGCTTGCCGATATAAAAGCCAAGCTTGAGAAGATGGCCCAGCAGAAACAAGAGAAGACCTCTGACCGGTCCTCGGTGCTGGAGGTGGAGAAGCGGGAGAGGCGAGCACTGGAACGGAAAATGTCGGAAATGGAAGAAGAGATGAAG	0	0	0	1	0	0	0	1.84225	NA	NA	mmu-Ppp1r12b_0033	circAtlas: mmu-Ppp1r12b_0033	NA	circAtlas: hsa-PPP1R12B_0011,circBase: hsa_circ_0111718,CIRCpedia: HSA_CIRCpedia_367200
circPpp1r12b_499	chr1|134818493|134824199|-	chr1	134818493	134824199	0	-	134818493	134818493	0,0,0	4	75,145,160,119	0,1402,2594,5587	circRNA	Ppp1r12b	ENSMUST00000045665.13	6,5,4,3	chr1:134815092-134818493|chr1:134824199-134830115	5706	499	GTATTTTATTAGCCATGGAGCCAGTGTGGGTATTGTGAACAGTGAAGGTGAAGTTCCTTCTGACCTTGCAGAGGAGCCAGCCATGAAAGACCTTCTTCTGGAACAAGTAAAGAAACAAGGCGTTGATCTAGAGCAGTCAAGGAAGGAGGAAGAACAGCAGATGTTGCAGGATGCCCGCCAGTGGCTCAACAGCGGAAGAATAGAAGATGTGAGGCAGGCTCGCTCAGGGGCCACTGCCCTGCATGTAGCTGCTGCCAAGGGTTACTCTGAAGTCCTCAGGCTTCTCATTCAGGCTGGCTATGAACTCAATGTTCAGGATCATGACGGCTGGACTCCTCTTCATGCAGCTGCACACTGGGGAGTAAAAGAGGCTTGCTCCATCCTGGCAGAAGCACTCTGTGACATGGATATCCGGAACAAACTGGGCCAGACGCCATTTGATGTGGCTGATGAAGGTCTCGTGGAGCACTTGGAGATGCTTCAGAAGAAGCAAGATGTG	0	0	0	2	0	0	0	3.6845	NA	NA	NA		NA	circAtlas: hsa-PPP1R12B_0014,circBase: hsa_circ_0015981,CIRCpedia: HSA_CIRCpedia_29507
ciNav1_1512	chr1|135386569|135388081|-	chr1	135386569	135388081	0	-	135386569	135386569	0,0,0	1	1512	0	ciRNA	Nav1	ENSMUST00000040599.15	15	chr1:135386515-135388081	1512	1512	GTAGGATAGCAGTCAGAGTGAATGGAACTGAAAAAGGACAGAAGTGGAGGGAAGGAAGGTCGTTGTTGGGCCCACAGCACACCAACTCTCATATCTACTTTCTAGAAGGCGAGGGTCCTTAGGTACTCTTCAGTGTGATGTCTGGGTATCCAGTGAGGGGTGTTCTGAACATGACCTCATAAACCCTGAGGATGAGGGCAAGGAGAGGAAATTTGTAATCGCCACAGGCCTGCTACACTCTCCTCAGCCTTTAGACCAAAGCCAGAGACCAGTCAGAGATGTCTCAACAGGGCCTCATCATTTAACCCCGATTAGCCTGACACCCAACCACCCTGCTGTCATCAGTGCTGGGGTCATGGGTGCATGCCACCAGGCCCAGCTCAAGACTGTTCCTTTTTGTTTATTTTTAAATTTTTACTTTTTTTTTTTCCTTAAGGTTTTGAACAAGTACATATCCTATGTTGACTATTTTATCCCTCTGCCTCTCCTTTTCCCTTCTCAGCCCTCTCCCTTCCTGTCACCCTTCCCCCTCCCCTAGAGAGGCTTAGTTCTGCCTTCCTGACACATACAAGCCACATACTGTATGACATACTGTAAGACATATAAGCCACATACTGTAAGACATATATGACATACTGTAAGACAGCCAATTCTTGCTGGAGTATCATCAAAATATATTAGGTCATGGACCAAGAGCACAAGTTCAGAGCCAGCCTGGGTCACAGAGGCAGTTATAGATCAACCTGTGCTATGGAATGAGACCCTGTTTCAAGAAAAGGAAAAAAGAAAAGATGAACAACAAAAACTGATATGGTGCCTCATACATACAATCCTAGCACTTGGGAGGCAAGGCAGGAGCACTGTCACAAGTTCAAGACCAACCTGGTGTACATAGTGGCACTCTGCTAAAACACCGGCAGGCAGGCAGGCAGGCAGGCAGGCACAGGTAGAGGATGTCCGCATAAAAATGTTCAGGACCAGCTTTTTTACAACTAGCCAATCTGAGTTTATTACTAAATCCTTCTATTTCTTATCTACATTGGTGCTTCTTTTTGTTGTGGTTTTGTTTTTGTTTTATTTTTGCTTTGGAGAGGGTCTTGTTATATGACCCGGGCTAGCCCAGAACTCAAAATCCTGTGGCCTTCCAAGTGTTGGGCACTATCATGCCCAACTTGGACTGGGAGCTTTTTTTAGACAGGGTTTCTCTGTGTAGCCCTGGCTGCCCTGGGGCTCTCTTTGTAGACCAGGCTGGCCTCGAACTCAGAAATCTGCCTGCCTCTGCCTCCTGAGTGTTGGGATTAAAGGCGTGTACCACCACGCCCAGCTCAGGACTGGGAGCTTCTTGAGAATAGGAATTGTTCTTTTTTCACAGTTGCATCCTCTTCCGTGTTGAGGCATAACTGTAACTCTATAAATGTCCATTGGATGAATAATCCACCAAATTAGTGTGTACCTAGGAGTTGCTGGGCCCCCCCCCACTCTTATCTGCTGTAGCTAGCCTCTCCCTAAGCC	0	0	0	1	0	0	0	1.84225	NA	NA	NA		NA
circCamsap2_673	chr1|136215637|136232194|-	chr1	136215637	136232194	0	-	136215637	136215637	0,0,0	7	94,140,142,37,14,84,162	0,4980,5380,6110,7614,9842,16395	circRNA	Camsap2	ENSMUST00000048309.12	9,8,7,6,5,4,3	chr1:136213740-136215637|chr1:136232194-136252474	16557	673	AGTGCACATTTGGCTATGATTGATACTCTAATGATGGCTTACACTGTAGAGATGATCAGCATAGAAAAAGTAATTGCATGTGCTCAACAGTATTCAGCTTTTTTTCAAGCCACAGATCTGCCCTATGATATTGAGGATGCTGTCATGTACTGGATGAATAAGGTAAATGAACACTTGAAAGACATAATGGAACAAGAACAAAAATCTAAAGAGCACCACCCAGCTGAAGCTCCAGGAGGCCAAAAGGCAGGTCTGGAGCATACTTTTTGCCACTCACCAATTTTGATAGCTCTTATAGCTCGTTACAGGAAGGAACAAACACTGCTTAAGCAACTGCCTTGCATTCCATTGGTGGAAAACTTGTTGAAGGATGGGACCGACGGCTGCGCACTAGCTGCCCTCATTCACTTCTACTGCCCTGCTGTTGTCCGGCTAGAGGATATTTGTTTGAAAGAAACTATGTCTTTGGCTGACAGTCTGTACAATCTACAGCTGATTCAGGAATTTTGCCAAGAATACTTAAACCATTGCTGCCATTTCAGCTTGGAAGATATGCTTTATGCTGCTTCATCCATAAAGAGTAATTATTTGGTGTTCATGGCAGAACTCTTCTGGTGGTTTGAAGTTGTGAAGCCTTCATTTGTGCAGCCTCGTGTTGTCCGTCCACAAGGAG	0	0	0	2	0	0	0	3.6845	NA	NA	mmu-Camsap2_0011	circAtlas: mmu-Camsap2_0011	NA
circGm19705_239	chr1|136602876|136609300|+	chr1	136602876	136609300	0	+	136602876	136602876	0,0,0	2	145,94	0,6330	circRNA	Gm19705	ENSMUST00000180495.8	3,4	chr1:136600948-136602876|chr1:136609300-136616481	6424	239	CAGATCTCGCAAAAGGGGAGGAAGGCCTTCACCGCTGAACCCGAGCTTTGCCATTTCGAAGTGCTGAGTCACCTCGTCCTCTCAGGGTCAGACACTTTCACGCAGGAAACGTCCTGCAGAGCACCGCAGCGGGAGCACCGAGCTGGTGTATAGGTGTGAACCAAGTGCACGTCTAGTTCCCTTGGAGGCCAGAAAGAAGGCGGTGTCAGATCCCCAGGAACCATAGTTACAGATGGTTG	0	0	0	2	0	0	0	3.6845	NA	NA	NA		NA
circNek7_391	chr1|138443362|138462164|-	chr1	138443362	138462164	0	-	138443362	138443362	0,0,0	4	108,109,111,63	0,903,17112,18739	circRNA	Nek7	ENSMUST00000186017.7	7,6,5,4	chr1:138430403-138443362|chr1:138462164-138471940	18802	391	ATATTTGATTTAATGGATGCCAAAGCACGTGCTGATTGTATCAAAGAAATAGACCTCCTTAAGCAACTCAACCATCCAAATGTAATTAAATACTATGCATCATTCATTGAGGATAATGAGCTGAACATAGTTTTGGAGTTAGCAGATGCTGGTGACCTCTCCAGAATGATAAAGCACTTTAAGAAACAAAAGAGGCTAATCCCTGAGAGAACCGTTTGGAAATACTTCGTTCAGCTCTGCAGTGCACTGGACCACATGCATTCTCGAAGAGTCATGCACAGAGATATAAAACCAGCTAATGTGTTCATTACAGCCACTGGGGTAGTAAAACTCGGAGACCTTGGGCTTGGTCGGTTTTTCAGCTCCAAAACCACAGCTGCACATTCTTTAG	0	0	0	2	0	0	0	3.6845	NA	NA	mmu-Nek7_0003	circAtlas: mmu-Nek7_0003	NA	circAtlas: hsa-NEK7_0001,circBase: hsa_circ_0006267,CIRCpedia: HSA_CIRCpedia_29388
circDennd1b_861	chr1|138967737|139029831|+	chr1	138967737	139029831	0	+	138967737	138967737	0,0,0	10	50,120,70,81,54,111,101,46,102,126	0,1924,13346,14541,20275,22861,41173,45883,50454,61968	circRNA	Dennd1b	ENSMUST00000168527.8	4,5,6,7,8,9,10,11,12,13	chr1:138950886-138967737|chr1:139029831-139038121	62094	861	GAAGTTCTGCAGAGCGTGCCCAAGTTCTGTTTTCCCTTCGATGTGGAAAGGGTGTCTCAGAATCAAGTTGGACAGCACTTTACCTTCGTCCTGACAGACATGGAAAGTAAGCAGCGATTTGGGTTCTGCAGGCTCACATCTGGAGGCAGAATTTGTTTATGTATTCTTAGTTACTTGCCATGGTTTGAAGTATATTATAAACTTCTAAATACTCTGGCAGATTACTTGGCCAAGGAACTGGAAGAGGATTTGAATGAAACTCTTAAATCACTCTATAACCACCCAGTACCAAAGGCAAACACTCCTGTCAACTTGAGTGTGCACTCCTGTTTCATCACACCTGACATAACTGGACTCCCAACGATACCGGAGAGTAGAAACCTGACCGAGTACTTTGTTGCCGTGGATGTCAACAACATGCTGCGACTGTACGCCAGCATGCTGCATGAGAGGCGCATCATTATTACCTCGAGCAAATTAAGCACTTTAACTGCCTGTCTCCATGGATCGGCTGCGCTACTCTACCCGATGTACTGGCAACACATATATATCCCCGTGCTTCCTCCACACCTGCTGGACTACTGCTGTGCCCCAATGCCATACCTGATTGGAATACACTCCAGTCTCATAGAGAGAGTGAAAAATAAATCATTGGAAGATGTGGTTGTGTTAAATGTTGACACAAACACGTTAGAATCACCATTTAATGACTTGAGCAGCCTGCCCAGTGATGTGGTCTCGGCCTTGAAAAATAAGCTGAAGAAGCAGTCCACAGCTACGGGAGATGGAGTGGCTCGGGCCTTTCTGAGGGCTCAGGCGGCTTTGTTTGGCTCCTACCGAGATGCTCTGAGATACAAGCCT	0	0	0	2	0	0	0	3.6845	NA	NA	mmu-Dennd1b_0043	circAtlas: mmu-Dennd1b_0043	NA	circAtlas: hsa-DENND1B_0018,CIRCpedia: HSA_CIRCpedia_358237
circDennd1b_360	chr1|138990598|139018293|+	chr1	138990598	139018293	0	+	138990598	138990598	0,0,0	4	111,101,46,102	0,18312,23022,27593	circRNA	Dennd1b	ENSMUST00000168527.8	9,10,11,12	chr1:138988066-138990598|chr1:139018293-139029705	27695	360	AGAAACCTGACCGAGTACTTTGTTGCCGTGGATGTCAACAACATGCTGCGACTGTACGCCAGCATGCTGCATGAGAGGCGCATCATTATTACCTCGAGCAAATTAAGCACTTTAACTGCCTGTCTCCATGGATCGGCTGCGCTACTCTACCCGATGTACTGGCAACACATATATATCCCCGTGCTTCCTCCACACCTGCTGGACTACTGCTGTGCCCCAATGCCATACCTGATTGGAATACACTCCAGTCTCATAGAGAGAGTGAAAAATAAATCATTGGAAGATGTGGTTGTGTTAAATGTTGACACAAACACGTTAGAATCACCATTTAATGACTTGAGCAGCCTGCCCAGTGATGTG	0	0	0	2	0	0	0	3.6845	NA	NA	NA		NA	circAtlas: hsa-DENND1B_0119
circCrb1_3932	chr1|139159401|139265346|-	chr1	139159401	139265346	0	-	139159401	139159401	0,0,0	10	127,129,907,166,548,957,183,140,196,579	0,3063,5158,9459,11314,16455,82907,91563,96487,105366	circRNA	Crb1	ENSMUST00000059825.12	11,10,9,8,7,6,5,4,3,2	chr1:139126525-139159401|chr1:139265346-139304578	105945	3932	ATTCATTTTGCAATAAAAACAATACCAGGTGCCTTTCAGGTCCTTGCCAAAACAATTCTACGTGCAAGCATTTTCCACAAGACAACAATTGTTGCTTAGACACAGCCAATAATTTGGACAAAGACTGTGAAGATCTGAAAGACCCTTGCTTCTCGAGTCCCTGCCAAGGAATTGCCACTTGTGTGAAAATCCCAGGGGAAGGGAACTTCCTGTGTCAGTGTCCTCCTGGGTACAGCGGGCTGAACTGTGAAACTGCCACCAATTCCTGTGGAGGGAACCTCTGCCAACATGGAGGCACCTGCCGTAAAGACCCTGAGCACCCTGTCTGTATCTGCCCTCCTGGATATGCTGGAAGGTTCTGTGAGACTGATCACAATGAGTGTGCTTCTAGCCCTTGCCACAATGGGGCTATGTGCCAGGATGGAATCAATGGCTACTCCTGCTTCTGTGTGCCTGGATACCAAGGCAGGCATTGTGACTTGGAAGTGGATGAATGTGTTTCTGATCCCTGCAAGAATGAGGCTGTGTGCCTCAATGAGATAGGAAGATACACTTGTGTCTGCCCTCAAGAGTTTTCTGGCGTGAACTGTGAGTTGGAAATTGATGAATGCAGATCCCAGCCTTGTCTCCACGGTGCCACATGTCAGGACGCTCCAGGGGGCTACTCCTGTGACTGTGCACCTGGATTCCTTGGAGAGCACTGTGAACTCAGCGTTAATGAATGTGAAAGTCAGCCGTGTCTCCATGGAGGTCTATGTGTGGATGGAAGAAACAGTTACCACTGTGACTGCACAGGTAGTGGATTCACAGGGATGCACTGTGAGTCCTTGATTCCTCTTTGTTGGTCAAAGCCTTGTCACAACGACGCGACATGTGAAGATACTGTTGACAGCTATATTTGTCACTGCCGGCCTGGATACACAGGTGCCCTGTGTGAGACAGACATAAATGAATGCAGTAGCAACCCCTGCCAATTTTGGGGGGAATGTGTCGAGCTGTCCTCAGAGGGTCTATATGGAAACACTGCTGGCCTGCCTTCCTCCTTCAGCTATGTTGGAGCCTCGGGCTATGTGTGTATCTGTCAGCCTGGATTCACAGGAATTCACTGTGAAGAAGACGTTGATGAATGTTTACTGCACCCTTGCCTAAATGGTGGTACTTGTGAGAACCTGCCTGGGAATTATGCCTGTCACTGTCCCTTTGATGACACTTCTAGGACATTTTATGGAGGAGAAAACTGCTCAGAAATTCTCCTGGGCTGCACTCATCACCAGTGTCTGAACAATGGAAAATGTATCCCTCATTTCCAAAATGGCCAGCATGGATTCACTTGCCAGTGTCTTTCTGGCTATGCGGGGCCCCTGTGTGAAACTGTCACCACACTTTCATTTGGGAGCAATGGCTTCCTATGGGTCACAAGTGGCTCCCATACAGGCATAGGGCCAGAATGTAACATATCCTTGAGGTTTCACACTGTTCAACCAAACGCACTTCTCCTCATCCGAGGCAACAAGGACGTGTCTATGAAGCTGGAGTTGCTGAATGGTTGTGTTCACTTATCAATTGAAGTCTGGAATCAGTTAAAGGTGCTCCTGTCTATTTCTCACAACACCAGTGATGGAGAATGGCATTTCGTGGAGGTAACAATCGCAGAAACTCTAACCCTTGCCCTAGTTGGCGGCTCCTGCAAGGAGAAGTGCACCACCAAGTCTTCTGTTCCAGTTGAGAATCATCAATCAATATGTGCTTTGCAGGACTCTTTTTTGGGTGGCTTACCAATGGGGACAGCCAACAACAGTGTGTCTGTGCTTAACATCTATAATGTGCCGTCCACACCTTCCTTTGTAGGCTGTCTCCAAGACATTAGATTTGATTTGAATCACATTACTCTGGAGAACGTTTCATCTGGCCTGTCATCAAATGTTAAAGCAGGCTGCCTGGGAAAGGACTGGTGTGAAAGTCAACCCTGTCAAAACAGAGGACGCTGCATCAACTTGTGGCAGGGTTATCAGTGTGAATGTGACAGGCCCTATACAGGCTCCAACTGCCTGAAAGAGTATGTAGCGGGAAGATTTGGCCAAGATGACTCCACAGGATATGCGGCCTTTAGTGTTAATGATAATTATGGACAGAACTTCAGTCTTTCAATGTTTGTCCGAACACGTCAACCCCTGGGCTTACTTCTGGCTTTGGAAAATAGTACTTACCAGTATGTCAGTGTCTGGCTAGAGCACGGCAGCCTAGCACTGCAGACTCCAGGCTCTCCCAAGTTCATGGTAAACTTTTTTCTCAGTGATGGAAATGTTCACTTAATATCTTTGAGAATCAAACCAAATGAAATTGAACTGTATCAGTCTTCACAAAACCTAGGATTCATTTCTGTTCCTACATGGACAATTCGAAGAGGAGACGTCATCTTCATTGGTGGCTTACCTGACAGAGAGAAGACTGAAGTTTATGGTGGCTTCTTCAAAGGCTGTGTTCAAGATGTCAGATTAAACAGCCAGACTCTGGAATTCTTTCCCAATTCAACAAACAATGCATACGATGACCCAATTCTTGTCAATGTGACTCAAGGCTGTCCCGGAGACAACACATGTAAGTCCAACCCCTGTCATAATGGAGGTGTCTGCCACTCCCTGTGGGATGACTTCTCCTGCTCCTGCCCTACAAACACAGCGGGGAGAGCCTGCGAGCAAGTTCAGTGGTGTCAACTCAGCCCATGTCCTCCCACTGCAGAGTGCCAGCTGCTCCCTCAAGGGTTTGAATGTATCGCAAACGCTGTTTTCAGCGGATTAAGCAGAGAAATACTCTTCAGAAGCAATGGGAACATTACCAGAGAACTCACCAATATCACATTTGCTTTCAGAACACATGATACAAATGTGATGATATTGCATGCAGAAAAAGAACCAGAGTTTCTTAATATTAGCATTCAAGATGCCAGATTATTCTTTCAATTGCGAAGTGGCAACAGCTTTTATACGCTGCACCTGATGGGTTCCCAATTGGTGAATGATGGCACATGGCACCAAGTGACTTTCTCCATGATAGACCCAGTGGCCCAGACCTCCCGGTGGCAAATGGAGGTGAACGACCAGACACCCTTTGTGATAAGTGAAGTTGCTACTGGAAGCCTGAACTTTTTGAAGGACAATACAGACATCTATGTGGGTGACCAATCTGTTGACAATCCGAAAGGCCTGCAGGGCTGTCTGAGCACAATAGAGATTGGAGGCATATATCTTTCTTACTTTGAAAATCTACATGGTTTCCCTGGTAAGCCTCAGGAAGAGCAATTTCTCAAAGTTTCTACAAATATGGTACTTACTGGCTGTTTGCCATCAAATGCCTGCCACTCCAGCCCCTGTTTGCATGGAGGAAACTGTGAAGACAGCTACAGTTCTTATCGGTGTGCCTGTCTCTCGGGATGGTCAGGGACACACTGTGAAATCAACATTGATGAGTGCTTTTCTAGCCCCTGTATCCATGGCAACTGCTCTGATGGAGTTGCAGCCTACCACTGCAGGTGTGAGCCTGGATACACCGGTGTGAACTGTGAGGTGGATGTAGACAATTGCAAGAGTCATCAGTGTGCAAATGGGGCCACCTGTGTTCCTGAAGCTCATGGCTACTCTTGTCTCTGCTTTGGAAATTTTACCGGGAGATTTTGCAGACACAGCAGATTACCCTCAACAGTCTGTGGGAATGAGAAGAGAAACTTCACTTGCTACAATGGAGGCAGCTGCTCCATGTTCCAGGAGGACTGGCAATGTATGTGCTGGCCAGGTTTCACTGGAGAGTGGTGTGAAGAGGACATCAACGAGTGTGCCTCCGATCCCTGCATCAATGGAGGACTGTGCAGGGACTTGGTCAACAGGTTCCTATGCATCTGTGATGTGGCCTTCGCTGGCGAGCGCTGTGAGCTGGAC	0	0	0	2	0	0	0	3.6845	NA	NA	NA		NA	circAtlas: hsa-CRB1_0006
circCdc73_905	chr1|143491040|143553593|-	chr1	143491040	143553593	0	-	143491040	143491040	0,0,0	9	101,162,88,36,58,65,79,99,217	0,1976,12199,12543,19729,52322,54687,56027,62336	circRNA	Cdc73	ENSMUST00000018337.9	15,14,13,12,11,10,9,8,7	chr1:143485249-143491040|chr1:143553593-143561660	62553	905	GTCTTTGTCTGAAGCCATGTCAGTGGAAAAAATTGCTGCAATCAAAGCCAAAATTATGGCTAAGAAAAGATCTACTATCAAGACTGATCTAGATGATGATATAACTGCCCTTAAACAGAGGAGTTTTGTGGATGCTGAGGTAGATGTGACCAGAGATATTGTCAGCAGAGAGAGAGTGTGGAGGACAAGAACAACTATTTTACAGAGCACAGGAAAGAATTTTTCAAAGAATATTTTTGCAATTCTTCAATCTGTAAAAGCCAGAGAAGAAGGTCGTGCCCCTGAACAACGGCCAGCTCCAAATGCAGCCCCCGTGGATCCTACATTGCGTACAAAACAGCCTATTCCAGCTGCTTACAACAGATATGACCAAGAAAGATTCAAAGGCAAAGAAGAAACGGAAGGCTTTAAGATCGATACTATGGGCACCTACCATGGCATGACACTGAAATCTGTAACGGAAGGTGCATCTGCTCGTAAGACTCAAACTCCTGCAGCCCAGCCTGTACCTAGACCAGTGTCTCAAGCCAGACCCCCCCCAAATCAGAAGAAAGGGTCACGGACACCCATTATTATTATTCCTGCAGCTACCACTTCTTTAATAACTATGCTTAATGCAAAAGACCTTCTACAGGATCTGAAATTTGTCCCATCAGATGAGAAGAAGAAACAGGGTTGTCAACGAGAAAATGAAACACTAATACAGAGAAGAAAAGACCAGATGCAACCAGGGGGCACAGCAATTAGTGTCACAGTACCTTACAGAGTAGTAGACCAGCCCCTGAAACTTATGCCTCAAGACTGGGATCGAGTTGTGGCTGTTTTTGTACAAGGTCCTGCTTGGCAATTCAAAGGTTGGCCATGGCTTCTCCCTGATGGATCACCAGTTGACATATTTGCGAAAA	0	0	0	1	0	0	0	1.84225	NA	MMU_CIRCpedia_9369	mmu-Cdc73_0020	CIRCpedia: MMU_CIRCpedia_9369,circAtlas: mmu-Cdc73_0020	NA	circAtlas: hsa-CDC73_0003,circBase: hsa_circ_0015749,CIRCpedia: HSA_CIRCpedia_29249
circCdc73_642	chr1|143503239|143553593|-	chr1	143503239	143553593	0	-	143503239	143503239	0,0,0	7	88,36,58,65,79,99,217	0,344,7530,40123,42488,43828,50137	circRNA	Cdc73	ENSMUST00000018337.9	13,12,11,10,9,8,7	chr1:143493178-143503239|chr1:143553593-143561660	50354	642	GTCTTTGTCTGAAGCCATGTCAGTGGAAAAAATTGCTGCAATCAAAGCCAAAATTATGGCTAAGAAAAGATCTACTATCAAGACTGATCTAGATGATGATATAACTGCCCTTAAACAGAGGAGTTTTGTGGATGCTGAGGTAGATGTGACCAGAGATATTGTCAGCAGAGAGAGAGTGTGGAGGACAAGAACAACTATTTTACAGAGCACAGGAAAGAATTTTTCAAAGAATATTTTTGCAATTCTTCAATCTGTAAAAGCCAGAGAAGAAGGTCGTGCCCCTGAACAACGGCCAGCTCCAAATGCAGCCCCCGTGGATCCTACATTGCGTACAAAACAGCCTATTCCAGCTGCTTACAACAGATATGACCAAGAAAGATTCAAAGGCAAAGAAGAAACGGAAGGCTTTAAGATCGATACTATGGGCACCTACCATGGCATGACACTGAAATCTGTAACGGAAGGTGCATCTGCTCGTAAGACTCAAACTCCTGCAGCCCAGCCTGTACCTAGACCAGTGTCTCAAGCCAGACCCCCCCCAAATCAGAAGAAAGGGTCACGGACACCCATTATTATTATTCCTGCAGCTACCACTTCTTTAATAACTATGCTTAATGCAAAAGACCTTCTACAGGATCTGAA	0	0	0	2	0	0	0	3.6845	NA	MMU_CIRCpedia_216193	mmu-Cdc73_0019	CIRCpedia: MMU_CIRCpedia_216193,circAtlas: mmu-Cdc73_0019	NA	circAtlas: hsa-CDC73_0064
circCdc73_381	chr1|143561660|143575060|-	chr1	143561660	143575060	0	-	143561660	143561660	0,0,0	5	89,53,63,70,106	0,5352,5491,9470,13294	circRNA	Cdc73	ENSMUST00000018337.9	6,5,4,3,2	chr1:143553593-143561660|chr1:143575060-143578231	13400	381	GACCGGAAAGGAAGGCCAACCCAGAGAGTACTACACATTGGATTCTATCTTATTTCTCCTTAATAATGTGCACCTTTCGCATCCTGTTTATGTCCGGCGTGCAGCTACTGAAAATATTCCTGTGGTTAGAAGACCCGACCGAAAAGATCTACTTGGATATCTCAATGGGGAAGCATCAACATCAGCAAGCATAGACAGGAGTGCCCCCTTGGAAATAGGTCTTCAGCGGTCTACTCAAGTCAAAAGAGCTGCAGATGAAGTTTTAGCAGAAGCAAAGAAACCACGGATTGAGGATGAAGAGTGTGTGCGCCTTGATAAAGAGAGATTGGCAGCTCGTTTGGAAGGCCATAAAGAAGGGATCGTGCAGACTGAGCAGATTAG	0	0	0	1	0	0	0	1.84225	NA	NA	mmu-Cdc73_0016	circAtlas: mmu-Cdc73_0016	NA
circUchl5_489	chr1|143659703|143670548|+	chr1	143659703	143670548	0	+	143659703	143659703	0,0,0	5	64,106,126,62,131	0,2164,10311,10517,10714	circRNA	Uchl5	ENSMUST00000189936.7	2,3,4,5,6	chr1:143653214-143659703|chr1:143670548-143672499	10845	489	GTTGCCGAGGGGCCCAAGTAGAAGAAATATGGAGCTTAGAACCTGAGAGTTTTGAAAAGCTAAAGCCAGTTCATGGGTTAATTTTTCTTTTCAAGTGGCAGCCAGGAGAAGAACCTGCTGGCTCTGTGGTCCAGGACTCCAGACTTGAAACAATATTTTTTGCCAAGCAGGTAATTAATAATGCTTGTGCCACTCAGGCTATCGTAAGTGTACTACTGAACTGTACGCATCAAGATGTGCATTTAGGAGAGACATTATCAGAATTTAAAGAATTTTCTCAAAGTTTTGATGCAGCTATGAAGGGGCTGGCATTGAGTAACTCAGATGTGATTCGACAAGTGCACAACAGTTTTGCCAGGCAGCAGATGTTTGAATTTGATACAAAGACACCAGCCAAAGAGGAGGATGCTTTTCACTTTGTCAGTTACGTTCCAGTCAATGGGAGGCTGTATGAACTAGACGGGTTAAGAGAGGGCCCAATTGATTTAG	0	0	0	1	0	0	0	1.84225	NA	NA	NA		NA	circAtlas: hsa-TROVE2_0015,circBase: hsa_circ_0015735,CIRCpedia: HSA_CIRCpedia_110203
circOdr4_499	chr1|150239241|150251375|-	chr1	150239241	150251375	0	-	150239241	150239241	0,0,0	4	108,171,91,129	0,8538,11304,12005	circRNA	Odr4	ENSMUST00000111913.9	13,12,11,10	chr1:150238639-150239241|chr1:150251375-150256062	12134	499	CTCCTGAATTCGGACCACAGATCCACAGCCACAGTCCAAATCTGCAGTGGTTCTGTAAATCTTCGGGGAAATGTGAAATGCAGAGCTTATATCCATAGCAACAGACCCAAGGTTAAAGATGCTGTGCAGGCAGTGAAGAGAGATATTTTGAACACAGTTGCTGATCGCTGTGAAATACTCTTTGAGGACCTGCTTCTGAATGAAATTCCAGAAAAAAAAAATTATGAACTTCCTCAGAGAGTTTTTGTTCCCCTTCCTGGATCTACTGTAATGTTATGTGACTATAAGTTTGGTGATGAATCAGCTGAAGAAATCAGAGACCATTTTTCAGAGATGTTAGATCATGAGATTCAAATAGAAGACTTGGAAATTGCAGAGGAAGTAAACACAGCTTGCATGACTTCCTCTGTGAATAGTGAGGCTTCACTGACCAACACAAGTGAAGAACAACCAGAACAACCAAAAAAAACCATAGGAGTGAAAATTCAGCAAAACATAG	0	0	0	1	0	0	0	1.84225	NA	NA	NA		NA
circTpr_745	chr1|150289394|150293267|+	chr1	150289394	150293267	0	+	150289394	150289394	0,0,0	5	164,134,149,163,135	0,772,1022,2425,3738	circRNA	Tpr	ENSMUST00000124973.9	16,17,18,19,20	chr1:150288868-150289394|chr1:150293267-150293698	3873	745	GATTGCTGAACTTCAGCATAAACTTGAGAACTCTCTCGCTGAACTGGAACAGCTCCGTGAGTCACGACAACATCAGATGCAGCTTGTTGATTCCATAGTGCGTCAGCGTGACATGTACCGAATTTTATTGTCACAAACAACAGGAATGGCCATTCCCTTACAAGCTTCAAGTTTAGATGATATTTCTCTTCTCTCAACTCCAAAACGTTCAAGTACATCACAGACTGTTTCCACTCCTGCTCCGGAACCCGTCATTGACTCCACAGAGGCTATAGAAGCAAAGGCTGCCCTTAAACAGTTGCAGGAAATCTTTGAGAACTATAAAAAAGAAAAAATAGACAGTGAGAAACTTCAAAATGAGCAGCTAGAGAAACTTCAAGAGCAAGTCACAGACCTGCGCTCACAAAACACCAAAATTTCTACTCAGCTAGATTTTGCTTCTAAACGTTATGAAATGCTGCAAGATAATGTAGAAGGATATCGTCGAGAAATAACATCTCTACAAGAGAGAAATCAGAAACTCACTGCAACTACTCAGAAGCAGGAACAGATCATCAACACAATGACGCAAGACTTGAGAGGAGCCAATGAAAAGCTAGCAGTTGCAGAAGTAAGAGCAGAAAATTTAAAGAAGGAAAAAGAAATGCTTAAATTGTCTGAAGTCCGTCTTTCTCAGCAAAGAGAGTCTTTGTTAGCTGAACAGAGGGGGCAGAACTTGTTGCTGACTAATCTACAGACAATCCAG	0	0	0	1	0	0	0	1.84225	NA	NA	NA		NA
circTpr_3011	chr1|150290166|150308367|+	chr1	150290166	150308367	0	+	150290166	150290166	0,0,0	19	134,149,163,135,141,166,167,153,117,204,185,148,138,132,131,211,144,187,206	0,250,1653,2966,3532,5422,7220,8112,8641,9070,9381,10247,11221,12447,13704,14919,16145,16746,17995	circRNA	Tpr	ENSMUST00000124973.9	17,18,19,20,21,22,23,24,25,26,27,28,29,30,31,32,33,34,35	chr1:150289558-150290166|chr1:150308367-150308569	18201	3011	CTTCAAGTTTAGATGATATTTCTCTTCTCTCAACTCCAAAACGTTCAAGTACATCACAGACTGTTTCCACTCCTGCTCCGGAACCCGTCATTGACTCCACAGAGGCTATAGAAGCAAAGGCTGCCCTTAAACAGTTGCAGGAAATCTTTGAGAACTATAAAAAAGAAAAAATAGACAGTGAGAAACTTCAAAATGAGCAGCTAGAGAAACTTCAAGAGCAAGTCACAGACCTGCGCTCACAAAACACCAAAATTTCTACTCAGCTAGATTTTGCTTCTAAACGTTATGAAATGCTGCAAGATAATGTAGAAGGATATCGTCGAGAAATAACATCTCTACAAGAGAGAAATCAGAAACTCACTGCAACTACTCAGAAGCAGGAACAGATCATCAACACAATGACGCAAGACTTGAGAGGAGCCAATGAAAAGCTAGCAGTTGCAGAAGTAAGAGCAGAAAATTTAAAGAAGGAAAAAGAAATGCTTAAATTGTCTGAAGTCCGTCTTTCTCAGCAAAGAGAGTCTTTGTTAGCTGAACAGAGGGGGCAGAACTTGTTGCTGACTAATCTACAGACAATCCAGGGCATACTAGAGCGATCTGAGACTGAAACCAAACAAAGGCTGAATAGCCAGATAGAAAAACTGGAGCATGAGATCTCTCACTTGAAGAAGAAATTGGAAAACGAGGTGGAACAAAGACATACGCTTACGAGGAATCTAGACGTTCAACTATTAGATACCAAGAGACAGCTAGATACAGAAATAAATCTCCATCTTAACACAAAAGAACTGTTAAAAAATGCTCAGAAGGACATTGCTACACTGAAACAGCACCTTAATAATATGGAAGCCCAGCTCGCTTCACAGTCCACACAGAGAACCGGTAAAGGTCAGCCTGGTGACAGAGATGACGTTGATGATCTTAAAAGTCAGCTAAGGCAGGCTGAAGAACAGGTCAATGACTTGAAGGAGAGACTCAAGACAAGTACCAGTAATGTGGAGCAGTATCGAGCCATGGTGACCAGCTTAGAAGATTCCCTGAACAAGGAGAAACAGGTGACTGAGGAGGTTCATAAGAACATTGAAGTTCGCTTGAAAGAATCAGCAGAGTTTCAGACACAGTTGGAGAAGAAATTGATGGAAGTAGAGAAGGAAAAGCAAGAACTTCAGGATGATAAGAGGAAAGCCATCGAGAGCATGGAACAGCAATTAAGTGAATTGAAGAAAACACTGTCTACTGTTCAGAATGAAGTACAAGAAGCTCTTCAGAGAGCAAGCACAGCTTTAAGTAATGAACAGCAAGCCAGGCGTGACTGTCAGGAACAAGCTAAAATCGCTGTGGAAGCCCAGAATAAGTATGAGAGAGAATTGATGCTACATGCTGCTGATGTCGAAGCTCTGCAAGCTGCCAAGGAACAGGTTTCAAAAATGACATCAATCCGTCAGCATTTGGAAGAAACAACTCAGAAAGCAGAATCCCAGTTGTTGGAATGTAAAGCATCTTGGGAAGAGAGAGAGAGAGTGTTGAAGGATGAAGTTTCCAAAAGTGTGTCTCGCTGTGAAGATCTAGAGAAACAAAACCGACTACTTCATGATCAAATCGAAAAATTAAGTGACAAGGTGGTCACCTCTATGAAGGATGCTGTGCAAGCGCCATTAAATGTATCTCTCAATGAAGAAGGGAAATCTCAAGAACAAATTCTAGAAATTCTTAGATTTATTCGACGAGAAAAAGAAATTGCTGAAACTAGGTTTGAGGTGGCTCAGGTTGAGAGTTTGCGGTATCGACAAAGAGTTGAACTTCTAGAACGGGAGTTGCAAGAACTGCAGGATAGCCTGAATGTGGAAAGGGAAAAGGTGCAGGTAACTGCAAAAACAATGGCGCAACATGAAGAGCTGATGAAGAAAACTGAAACAATGAACGTTGTTATGGAGACCAACAAGATGCTACGGGAGGAAAAGGAAAGGCTCGAACAGAACCTACAACAAATGCAAGCCAAGGTGAGGAAACTGGAGTTAGACATTTTACCCTTACAAGAAGCCAATGCTGAGCTGAGTGAGAAAAGCGGTATGCTCCAGGCAGAAAAGAAGCTACTGGAAGAGGATGTTAAGCGTTGGAAAGCACGGAACCAGCAACTAATAAATCAACAGAAAGATCCAGACACAGAAGAATATCGAAAGTTGCTTTCTGAAAAGGAAATTCACACTAAGAGAATCCAACAGCTAAATGAAGAAGTTGGAAGGCTTAAGGCTGAAATTGCAAGATCAAATGCATCCTTGACTAACAACCAGAATTTAATCCAGAGTCTGCGGGAAGACTTAAGTAAAGCACGGACTGAAAAGGAAGGCATTCAGAAAGATTTAGATGCCAAAATAATTGATATACAGGAAAAGGTCAAAACAATCACTCAAGTCAAGAAAATTGGACGCAGGTACAAGACTCAGTTTGAAGAACTGAAAGCGCAACAAAACAAGGCCATGGAGACTTCCACTCAGTCTTCAGGAGACCATCAGGAACAGCACATCTCTGTCCAGGAAATGCAGGAGCTCAAAGATACCCTCAGCCAATCCGAAACAAAGACAAAGTCACTTGAGGGTCAAGTAGAGAATCTGCAGAAGACATTATCTGAAAAAGAGACAGAAGCAAGAAGTCTCCAGGAGCAGACGGTGCAGCTTCAGTCTGAACTGTCACGCCTTCGTCAGGACCTCCAGGATAAAACCACAGAGGAGCAGCTCCGACAGCAAATGAATGAAAAGACTTGGAAGACACTTGCACTAGCCAAATCAAAAATTACACATCTATCTGGTGTGAAAGATCAGCTGACTAAAGAAATTGAAGAACTTAAACAAAGGAACGGAGCTCTAGATCAGCAGAAAGATGAGCTTGATGTCCGAATGACTGCTCTTAAGTCCCAGTATGAAGGTCGGATTAGTCGCTTAGAGAGAGAGCTCAGAGAGCATCAAGAGCGACACCTTGAGCAGAGGGATGAGCCTCAAGAACCCACTAATAAG	0	0	0	1	0	0	0	1.84225	NA	NA	NA		NA
circTpr_1497	chr1|150306912|150315949|+	chr1	150306912	150315949	0	+	150306912	150306912	0,0,0	9	187,206,62,209,273,149,84,195,132	0,1249,1657,2516,4481,5556,6241,7920,8905	circRNA	Tpr	ENSMUST00000124973.9	34,35,36,37,38,39,40,41,42	chr1:150306455-150306912|chr1:150315949-150316189	9037	1497	ACATTATCTGAAAAAGAGACAGAAGCAAGAAGTCTCCAGGAGCAGACGGTGCAGCTTCAGTCTGAACTGTCACGCCTTCGTCAGGACCTCCAGGATAAAACCACAGAGGAGCAGCTCCGACAGCAAATGAATGAAAAGACTTGGAAGACACTTGCACTAGCCAAATCAAAAATTACACATCTATCTGGTGTGAAAGATCAGCTGACTAAAGAAATTGAAGAACTTAAACAAAGGAACGGAGCTCTAGATCAGCAGAAAGATGAGCTTGATGTCCGAATGACTGCTCTTAAGTCCCAGTATGAAGGTCGGATTAGTCGCTTAGAGAGAGAGCTCAGAGAGCATCAAGAGCGACACCTTGAGCAGAGGGATGAGCCTCAAGAACCCACTAATAAGGCTCCAGAACAGCAAAGACAAATCACACTGAAAACCACTCCAGCTTCTGGTGAAAGAGGAATTGCCAGCACATCAGACCCACCAACAGCCAATATCAAGCCAACTCCTGTTGTTTCTACTCCAAGTAAAGTGACAGCTGCAGCTATGGCTGGGAATAAGTCGACACCCAGGGCAAGTATCCGCCCAATGGTTACACCTGCAACGGTCACAAATCCGACCACTACCCCAACAGCAACCGTAATGCCTACTACACAGGTGGAGTCACAGGAAGCTATGCAGTCAGAAGGGCCTGTGGAACATGTTCCAGTATTTGGAAACGCAAGTGGATCTGTTCGTTCTACTAGTCCTAATGTTCAGCCCTCCATTTCTCAGCCCATCCTAACTGTACAGCAGCAAACACAAGCTACAGCTTTTGTACAACCCACTCAACAGAGCCACCCGCAGATTGAGCCTACAAATCAAGAATTGTCCCCAAACATAGTTGAGGTAGTACAAAGTTCCCCAGTGGAGCGTCCATCTACTTCCACAGCAGTATTTGGCACTGTTTCAGCTACCCCAAGTTCCTCCTTGCCAAAGCGCACTCGGGAGGAGGAAGAGGACAGCACCATGGAAGCAGGAGACCAAGTCTCTGAGGACACAGTGGAAATGCCTCTCCCGAAGAAGCTGAAGATGGTCACACCCGTTGGAACCGAGGAAGAAGTTATGGCAGAAGAAAGTACTGATGGAGAGGCAGAAACTCAAGCCTATAATCAGGACTCTCAAGATTCCATTGGAGAAGGAGTTACCCAGGGAGATTATACACCAATGGAAGACAGTGAAGAAACATCACAATCTCTACAAATCGATCTTGGACCACTTCAGTCAGATCAACAGACTACTTCCTCTCAAGATGGTCAAGGCAAAGGAGATGATGTAATTGTAATTGACAGTGATGATGAAGATGATGATGAAGAAAATGATGGCGAACATGAAGATTATGAAGAAGACGAAGATGATGATGATGATGAAGAAGATGACACGGGGATGGGAGATGAGGGTGAAGATAGTAATGAAGGAACTGGTAGTGCAGATGGTAATGATGGATATGAAGCTGATGATGCTGAG	0	0	0	1	0	0	0	1.84225	NA	NA	NA		NA
circTpr_1310	chr1|150308161|150315949|+	chr1	150308161	150315949	0	+	150308161	150308161	0,0,0	8	206,62,209,273,149,84,195,132	0,408,1267,3232,4307,4992,6671,7656	circRNA	Tpr	ENSMUST00000124973.9	35,36,37,38,39,40,41,42	chr1:150307099-150308161|chr1:150315949-150316189	7788	1310	GTGTGAAAGATCAGCTGACTAAAGAAATTGAAGAACTTAAACAAAGGAACGGAGCTCTAGATCAGCAGAAAGATGAGCTTGATGTCCGAATGACTGCTCTTAAGTCCCAGTATGAAGGTCGGATTAGTCGCTTAGAGAGAGAGCTCAGAGAGCATCAAGAGCGACACCTTGAGCAGAGGGATGAGCCTCAAGAACCCACTAATAAGGCTCCAGAACAGCAAAGACAAATCACACTGAAAACCACTCCAGCTTCTGGTGAAAGAGGAATTGCCAGCACATCAGACCCACCAACAGCCAATATCAAGCCAACTCCTGTTGTTTCTACTCCAAGTAAAGTGACAGCTGCAGCTATGGCTGGGAATAAGTCGACACCCAGGGCAAGTATCCGCCCAATGGTTACACCTGCAACGGTCACAAATCCGACCACTACCCCAACAGCAACCGTAATGCCTACTACACAGGTGGAGTCACAGGAAGCTATGCAGTCAGAAGGGCCTGTGGAACATGTTCCAGTATTTGGAAACGCAAGTGGATCTGTTCGTTCTACTAGTCCTAATGTTCAGCCCTCCATTTCTCAGCCCATCCTAACTGTACAGCAGCAAACACAAGCTACAGCTTTTGTACAACCCACTCAACAGAGCCACCCGCAGATTGAGCCTACAAATCAAGAATTGTCCCCAAACATAGTTGAGGTAGTACAAAGTTCCCCAGTGGAGCGTCCATCTACTTCCACAGCAGTATTTGGCACTGTTTCAGCTACCCCAAGTTCCTCCTTGCCAAAGCGCACTCGGGAGGAGGAAGAGGACAGCACCATGGAAGCAGGAGACCAAGTCTCTGAGGACACAGTGGAAATGCCTCTCCCGAAGAAGCTGAAGATGGTCACACCCGTTGGAACCGAGGAAGAAGTTATGGCAGAAGAAAGTACTGATGGAGAGGCAGAAACTCAAGCCTATAATCAGGACTCTCAAGATTCCATTGGAGAAGGAGTTACCCAGGGAGATTATACACCAATGGAAGACAGTGAAGAAACATCACAATCTCTACAAATCGATCTTGGACCACTTCAGTCAGATCAACAGACTACTTCCTCTCAAGATGGTCAAGGCAAAGGAGATGATGTAATTGTAATTGACAGTGATGATGAAGATGATGATGAAGAAAATGATGGCGAACATGAAGATTATGAAGAAGACGAAGATGATGATGATGATGAAGAAGATGACACGGGGATGGGAGATGAGGGTGAAGATAGTAATGAAGGAACTGGTAGTGCAGATGGTAATGATGGATATGAAGCTGATGATGCTGAG	0	0	0	3	0	0	0	5.52676	NA	NA	NA		NA
circTpr_1380	chr1|150308569|150317994|+	chr1	150308569	150317994	0	+	150308569	150308569	0,0,0	9	62,209,273,149,84,195,132,91,185	0,859,2824,3899,4584,6263,7248,7620,9240	circRNA	Tpr	ENSMUST00000124973.9	36,37,38,39,40,41,42,43,44	chr1:150308367-150308569|chr1:150317994-150318934	9425	1380	GCTCCAGAACAGCAAAGACAAATCACACTGAAAACCACTCCAGCTTCTGGTGAAAGAGGAATTGCCAGCACATCAGACCCACCAACAGCCAATATCAAGCCAACTCCTGTTGTTTCTACTCCAAGTAAAGTGACAGCTGCAGCTATGGCTGGGAATAAGTCGACACCCAGGGCAAGTATCCGCCCAATGGTTACACCTGCAACGGTCACAAATCCGACCACTACCCCAACAGCAACCGTAATGCCTACTACACAGGTGGAGTCACAGGAAGCTATGCAGTCAGAAGGGCCTGTGGAACATGTTCCAGTATTTGGAAACGCAAGTGGATCTGTTCGTTCTACTAGTCCTAATGTTCAGCCCTCCATTTCTCAGCCCATCCTAACTGTACAGCAGCAAACACAAGCTACAGCTTTTGTACAACCCACTCAACAGAGCCACCCGCAGATTGAGCCTACAAATCAAGAATTGTCCCCAAACATAGTTGAGGTAGTACAAAGTTCCCCAGTGGAGCGTCCATCTACTTCCACAGCAGTATTTGGCACTGTTTCAGCTACCCCAAGTTCCTCCTTGCCAAAGCGCACTCGGGAGGAGGAAGAGGACAGCACCATGGAAGCAGGAGACCAAGTCTCTGAGGACACAGTGGAAATGCCTCTCCCGAAGAAGCTGAAGATGGTCACACCCGTTGGAACCGAGGAAGAAGTTATGGCAGAAGAAAGTACTGATGGAGAGGCAGAAACTCAAGCCTATAATCAGGACTCTCAAGATTCCATTGGAGAAGGAGTTACCCAGGGAGATTATACACCAATGGAAGACAGTGAAGAAACATCACAATCTCTACAAATCGATCTTGGACCACTTCAGTCAGATCAACAGACTACTTCCTCTCAAGATGGTCAAGGCAAAGGAGATGATGTAATTGTAATTGACAGTGATGATGAAGATGATGATGAAGAAAATGATGGCGAACATGAAGATTATGAAGAAGACGAAGATGATGATGATGATGAAGAAGATGACACGGGGATGGGAGATGAGGGTGAAGATAGTAATGAAGGAACTGGTAGTGCAGATGGTAATGATGGATATGAAGCTGATGATGCTGAGGGTGGTGATGGGACTGATCCAGGTACAGAAACAGAAGAAAGTATGGGTGGAGCTGAAAGTCATCAGAGAGCTGCTGATTCTCAAAACAGTGGTGAAGGAAATACAAGTGCAGCAGAGTCTTCCTTCTCTCAGGAGGTTGCCAGGGAACAGCAGCCCACGTCAGCGTCTGAGAGACAGACTCCGCAAGCACCGCAGTCACCAAGGCGCCCTCCACATCCTCTCCCCCCACGCCTGACCATTCACGCCCCACCTCAGGAGCTGGGACCACCAGTTCAG	0	0	0	2	0	0	0	3.6845	NA	NA	NA		NA
ciTpr_802	chr1|150311666|150312468|+	chr1	150311666	150312468	1	+	150311666	150311666	0,0,0	1	802	0	ciRNA	Tpr	ENSMUST00000124973.9	38	chr1:150311666-150312468	802	802	GTAAGATTTCATTTTAATATTTTCTATTGTTTTATTTTATGTCTATGGATGCTCTGTCTCTGTATATTTGGGTGTCATGTACGAGCCTAGTGTCCACAGAGATCAAAGAAGGGCATCATATCCCCGGAAACTGTAGTGACAGGTATTGGGGACTGACCCTGGGTCCTCTTGAAGAGCATCAGTGCTCTTAACTGGTTGCTTAAGATGGCTAAGCCATCTTCTAGACTAATAAGATTAATTTTTAAAATGAAGCTGCAGTAGACATATATGCTTCACATTTCTTAGGTGCAATACATCTTGACTATTGCCTAAAACAATTTGCTTTCTATCCAGTGTTACTATGAAGAAAGAAAATATTTTTATTTAGTTTTAATCATACTTAACAGTAGATACAAGAACAGTTCAAATGTGCGCTTGATGTAGCTTAAAAATTACATTTATTGTAATTTAAATTATTAGAAAATAATATTCATATTTACTATTAGTTCAATTTCAGTTTTTATCATTAAGTAAAAGCCCTCCTACCCCCAGATATTTTGGGCTGTTTTTAAAGGGGAAAAATAGCCAACATATTATATGTAACTTAATGTGAATCCTGAAAATTAAAGCTGTTCATATTATTTAGCATATACAGTATGATTTTTCTTTATTTTTATAGAAAGTCCTATGTAAACTTTGTAAATAGCAATTTATCAGATGTGTCATACAAAGTTCTAGTTTTAAGACTGGTTGTAATATTATCTTTGTCTAAATGAAGTTACCATGATCTGACTTTTGAGGTTGAAATTGTATGATCTGAAAG	0	0	0	1	0	0	0	1.84225	NA	NA	NA		NA
circIvns1abp_1138	chr1|151226731|151235928|+	chr1	151226731	151235928	0	+	151226731	151226731	0,0,0	8	129,170,76,174,126,108,130,225	0,573,849,2939,3653,5148,8641,8972	circRNA	Ivns1abp	ENSMUST00000023918.13	3,4,5,6,7,8,9,10	chr1:151225354-151226731|chr1:151235928-151236468	9197	1138	CCAAATTTATAAGGAAAAATGATTCCCAATGGATATTTGATGTTTGAAGATGAAAATTTTATTGAATCATCTGTTGCCAAATTAAATGCCTTGAGGAAGAGTGGGCAGTTCTGTGATGTTCGACTTCAGGTCTGTGGCCATGAGATGCTAGCACACAGGGCAGTCCTGGCTTGCTGTAGCCCCTATCTATTTGAAATCTTCAATAGTGACAGTGACCCTCATGGAGTTTCTCATGTGAAGTTGGATGATCTCAATCCAGAAGCTGTTGAAGTCTTGCTGAATTATGCATACACGGCTCAGTTGAAAGCTGATAAGGAATTAGTAAAAGATGTTTATTCTGCAGCCAAGAAGCTGAAGATGGACCGAGTCAAGCAGGTCTGCGGAGATTATTTACTATCTAGAATGGATGTTACTAGCTGCATCTCTTACCGAAATTTTGCAAGTTGTATGGGAGACTCCCGTTTGTTGAATAAAGTTGACGCTTATATTCAGGAGCATTTGTTACAAATTTCAGAAGAGGAGGAATTTCTTAAGCTTCCGAGACTAAAGTTGGAGGTAATGCTTGAAGATAATGTGTGCTTGCCCAGCAATGGCAAGTTGTATACAAAGGTAATCAACTGGGTGCAGCGTAGCATCTGGGAGAATGGAGACAGCCTGGAGGAGCTCATGGAAGAGGTTCAAACCTTGTACTACTCAGCTGATCACAAGCTGCTTGATGGGAACCCACTAGATGGACAGGCTGAGGTGTTTGGCAGTGATGATGACCACATTCAGTTTGTGCAGAAAAAGCCACCCCGTGAGAATGGCCATAAGCAGATAAGTGGCAGTTCCACTGGATGTCTCTCTTCTCCAAATGCTTCAATGCAAAGCCCTAAGCATGAGTGGAAAATCGTTGCTTCAGAAAAGACTTCAAATAACACTTACTTGTGCCTGGCTGTGCTGGACAGTACATTCTGTGTCATTTTCCTTCATGGGCGGAACAGTCCACAGAGCTCACCAACAAGTACTCCAAAACTGAGCAAGAGTTTAAGCTTCGAGATGCAACCAGATGAGCTTCTAGAAAAGCCCATGTCTCCCATGCAGTACGCACGGTCTGGACTAGGGACAGCAGAGATGAATGGCAAACTCATAGCTGCAG	0	0	0	1	0	0	0	1.84225	NA	NA	NA		NA	circAtlas: hsa-IVNS1ABP_0009,CIRCpedia: HSA_CIRCpedia_148806
circIvns1abp_585	chr1|151231879|151236590|+	chr1	151231879	151236590	0	+	151231879	151231879	0,0,0	4	108,130,225,122	0,3493,3824,4589	circRNA	Ivns1abp	ENSMUST00000023918.13	8,9,10,11	chr1:151230510-151231879|chr1:151236590-151236682	4711	585	GTTCAAACCTTGTACTACTCAGCTGATCACAAGCTGCTTGATGGGAACCCACTAGATGGACAGGCTGAGGTGTTTGGCAGTGATGATGACCACATTCAGTTTGTGCAGAAAAAGCCACCCCGTGAGAATGGCCATAAGCAGATAAGTGGCAGTTCCACTGGATGTCTCTCTTCTCCAAATGCTTCAATGCAAAGCCCTAAGCATGAGTGGAAAATCGTTGCTTCAGAAAAGACTTCAAATAACACTTACTTGTGCCTGGCTGTGCTGGACAGTACATTCTGTGTCATTTTCCTTCATGGGCGGAACAGTCCACAGAGCTCACCAACAAGTACTCCAAAACTGAGCAAGAGTTTAAGCTTCGAGATGCAACCAGATGAGCTTCTAGAAAAGCCCATGTCTCCCATGCAGTACGCACGGTCTGGACTAGGGACAGCAGAGATGAATGGCAAACTCATAGCTGCAGGTGGTTATAACAGAGAGGAATGTCTTCGAACAGTTGAATGCTATGATCCACATACAGATCACTGGTCCTTCCTTGCTCCCATGAGAACACCAAGAGCCCGCTTTCAAATGGCTGTGCTGATG	0	0	0	2	0	0	0	3.6845	NA	MMU_CIRCpedia_215563	mmu-Ivns1abp_0001	CIRCpedia: MMU_CIRCpedia_215563,circAtlas: mmu-Ivns1abp_0001	NA
circSwt1_452_1	chr1|151246329|151260255|-	chr1	151246329	151260255	0	-	151246329	151246329	0,0,0	4	65,67,132,188	0,1729,8804,13738	circRNA	Swt1	ENSMUST00000064771.12	19,18,17,16	chr1:151244339-151246329|chr1:151260255-151264370	13926	452	GTCAAGACAAAACTGAAGCCAAGTTCTTCAGAAAGCACAAGGAGTAAAGAGCAGGAAGACACTTCTTTGGTGAAGCTTCATAACCAAGATGTCAACGTTTTCCTGGATTCTAATCTTCCCCAGGCCACCAGGCATCAGGAAATCTGGTCTGTCCTGGAGAGTGTTTGGATGTCAATATATCAGAACAGCACAGATGTATTTCAAACACTGGACTCAAGTTCAACCCTGACAACTTCGAAAATAGCATCCTTTGAAGAAGCTTTTGTGTATCTTCAAAAGTTAATGGTGGCTGTGAAAGATATTCTTGAAGGAATTCAAAGGATTTTGGCTCCTAATAGTAATTACCAAGATGTTGAGACTCTCTATAACTTCCTAATCAAGTATGAGGTAAACAAAAATGTCAAATTCACTGCCCGGGAACTTTATGATTGTGTTTCTCAGACTGAGTACCG	0	0	0	1	0	0	0	1.84225	NA	NA	NA		NA
circSwt1_469	chr1|151255133|151264519|-	chr1	151255133	151264519	0	-	151255133	151255133	0,0,0	3	132,188,149	0,4934,9237	circRNA	Swt1	ENSMUST00000064771.12	17,16,15	chr1:151248125-151255133|chr1:151264519-151267186	9386	469	CAAATAAGGCAGTGGATTTTACAACAGTGAAATTCTTGCTTCAGGATTCTAAAAGTTTGTTACATGCCTTCAGTACAAGGTCAAATTATGATGGAGTTCTTCCCCAGACCTTTGCTCAAGTAAACAAACTACTGCAAGTACTCGCAGAGGTCAAGACAAAACTGAAGCCAAGTTCTTCAGAAAGCACAAGGAGTAAAGAGCAGGAAGACACTTCTTTGGTGAAGCTTCATAACCAAGATGTCAACGTTTTCCTGGATTCTAATCTTCCCCAGGCCACCAGGCATCAGGAAATCTGGTCTGTCCTGGAGAGTGTTTGGATGTCAATATATCAGAACAGCACAGATGTATTTCAAACACTGGACTCAAGTTCAACCCTGACAACTTCGAAAATAGCATCCTTTGAAGAAGCTTTTGTGTATCTTCAAAAGTTAATGGTGGCTGTGAAAGATATTCTTGAAGGAATTCAAAG	0	0	0	1	0	0	0	1.84225	NA	NA	mmu-Swt1_0013	circAtlas: mmu-Swt1_0013	NA	circAtlas: hsa-SWT1_0008
circ1700025G04Rik_249	chr1|151769072|151796874|-	chr1	151769072	151796874	0	-	151769072	151769072	0,0,0	3	111,61,77	0,22160,27725	circRNA	1700025G04Rik	ENSMUST00000187603.7	6,5,4	chr1:151730095-151769072|chr1:151796874-151856176	27802	249	GAAAAAAGTGCCAGCTCGAACACAAGGCTTAAAACTAATAAAGAAATCCCTGGATTAGTTCATCAACCCAGAGCAAACATGCACATCTCTGAAAGCCAACAAGAATTCTTCAGAATGCTGGATGAAAAAATCGAAAAGGGTCGGGATTACTGTTCTGAAGAAGAGGATATCACATAGCATCGGTTCTCAGTCGGACCAGGAGCTACTACTGTGTAAATAGGTTGCACCCCAGTTGAAACCTTTGCAAAG	0	0	0	2	0	0	0	3.6845	NA	MMU_CIRCpedia_10276	mmu-1700025G04Rik_0005	CIRCpedia: MMU_CIRCpedia_10276,circAtlas: mmu-1700025G04Rik_0005	NA
circRgl1_495	chr1|152415687|152428387|-	chr1	152415687	152428387	0	-	152415687	152415687	0,0,0	4	90,85,104,216	0,4414,9130,12484	circRNA	Rgl1	ENSMUST00000111859.8	11,10,9,8	chr1:152413568-152415687|chr1:152428387-152430046	12700	495	CAACTATTCAAGAAGGTAGTGCCTCACCATTGCCTGGGCTGTATTTGGTCTCAGCGGGATAAAAAGGAAAACAAGCATTTGGCTCCTACGATCCGTGCCACCATCTCTCAGTTTAATACGCTCACCAAGTGTGTTGTCAGCACCGTCCTGGGGAGCAAGGAACTCAAAACTCAGCAGCGAGCCAGAGTCATCGAGAAGTGGATCAACATTGCTCACGAATGTAGAATCCTGAAGAATTTTTCCTCCTTGAGGGCCATCGTTTCCGCACTGCAGTCTAATTCCATCTATCGGTTGAAAAAGGCTTGGGCTGCTGTCCCGAAGGACAGAATGCTGATGTTTGAAGAACTTTCAGATATCTTCTCTGATCACAATAACCATCTAACCAGTCGGGAGCTACTAATGAAGGAAGGAACTTCAAAATTTGCAAACCTGGACAGCAGCGTGAAAGAAAACCAGAAGCGGACCCAGAGGCGCCTGCAACTGCAGAAGGATATG	0	0	0	2	0	0	0	3.6845	NA	NA	mmu-Rgl1_0008	circAtlas: mmu-Rgl1_0008	NA
circSmg7_919	chr1|152730060|152737603|-	chr1	152730060	152737603	0	-	152730060	152730060	0,0,0	7	71,154,163,136,151,72,172	0,1539,2139,4569,5042,6140,7371	circRNA	Smg7	ENSMUST00000073441.13	11,10,9,8,7,6,5	chr1:152728409-152730060|chr1:152737603-152742331	7543	919	TTATTACAGGAACTGTGTACGGTGTTTAATGTAGATTTGCCATGCCGTGTGAAGTCTTCCCAGTTGGGAATTATTAGCAATAAACAGACGCACAGCAGCACCATAGTGAAGCCACAGTCTAGCTCCTGCTCCTACATTTGCCAACACTGCCTCGTCCACCTTGGAGACATTGCTCGATACAGAAATCAGACTAGCCAGGCAGAGTCCTACTATAGGCATGCAGCTCAGCTTGTCCCCTCCAATGGTCAGCCTTACAATCAGTTGGCTATCTTAGCTTCTTCCAAAGGAGACCACCTGACCACAATTTTCTACTACTGCAGAAGCATTGCTGTGAAATTCCCTTTCCCAGCTGCCTCCACTAATCTACAAAAAGCACTTTCTAAAGCACTGGAAAGCCGGGATGAGTTGAAAACCAAGTGGGGTGTTTCTGACTTCATCAAGGCCTTTATTAAATTCCACGGTCATGTATACCTGAGTAAGAGTTTGGAAAAGCTGAGCCCTCTTCGAGAGAAGTTGGAAGAACAGTTTAAGAGACTGCTGTTCCAAAAGGCTTTCAACTCTCAACAGTTAGTTCATGTCACTGTCATTAACCTGTTTCAACTTCATCATCTTCGTGACTTTAGCAATGAAACAGAGCAACACAGTTACAGCCAAGATGAACAGCTGTGTTGGACACAGTTGCTGGCCCTCTTTATGTCTTTTCTCGGCATCCTGTGCAAATGTCCTCTCCAGAATGATTCTCAGGAGTCCAACAATGCCTACCCCCTTCCTGCAGTCAAGGTCTCCATGGACTGGCTAAGACTCCGACCTAGAGTCTTTCAAGAAGCAGTGGTGGATGAAAGACAGTACATTTGGCCCTGGCTAATTTCTCTTCTAAATAGTTTCCATCCCCGTGAAGATGATCTCTCAAATACTAATG	0	0	0	3	0	0	0	5.52676	NA	NA	mmu-Smg7_0029	circAtlas: mmu-Smg7_0029	NA	CIRCpedia: HSA_CIRCpedia_176376
circLamc1_622	chr1|153109230|153116241|-	chr1	153109230	153116241	0	-	153109230	153109230	0,0,0	4	80,206,157,179	0,963,5770,6832	circRNA	Lamc1	ENSMUST00000027752.15	20,19,18,17	chr1:153107617-153109230|chr1:153116241-153117622	7011	622	CTTGTGACTGTCACCATGAAGGATCCCTTTCACTCCAGTGTAAAGAGGACGGCCGTTGTGAATGCAGGGAAGGCTTTGTGGGCAATCGCTGTGACCAGTGTGAAGAGAACTATTTCTACAATCGGTCCTGGCCTGGCTGCCAGGAGTGTCCGGCTTGTTACCGACTGGTGAAGGATAAGGTTGCTGAGCATCGAGTGAAACTCCAGGAGTTAGAGAGCCTCATCGCCAACCTTGGCACTGGGGATGACATGGTGACAGATCAAGCCTTTGAGGACAGACTTAAGGAAGCAGAAAGGGAGGTGACAGACCTTCTCCGTGAGGCTCAGGAAGTCAAAGATGTAGATCAAAATCTGATGGATCGCCTTCAGAGAGTAAATAGCAGCCTGCATAGCCAAATTAGCCGACTGCAGAATATCCGGAATACTATCGAAGAGACCGGGATCTTGGCTGAGCGAGCACGGTCCCGAGTGGAGAGTACAGAGCAGCTGATTGAGATCGCCTCCAGGGAGCTCGAGAAAGCAAAAATGGCTGCCGCCAATGTGTCAATCACTCAGCCAGAGTCTACAGGGGAGCCAAACAACATGACCCTCTTGGCAGAAGAAGCCCGAAAGCTTGCAGAGCG	0	0	0	1	0	0	0	1.84225	NA	MMU_CIRCpedia_224089	mmu-Lamc1_0007	CIRCpedia: MMU_CIRCpedia_224089,circAtlas: mmu-Lamc1_0007	NA
circDhx9_653	chr1|153347971|153352308|-	chr1	153347971	153352308	0	-	153347971	153347971	0,0,0	6	78,162,90,137,47,139	0,175,446,921,3437,4198	circRNA	Dhx9	ENSMUST00000190544.7	7,6,5,4,3,2	chr1:153347557-153347971|chr1:153352308-153353786	4337	653	GTGGAGGAGAATGAGATTGAGTGCTGACTTTAAGCCTGGCTGAGAAACATACTGTCATCGGTGTCATTAATGAAAGGGTGGATGTTGTTCCCCTGAAAGCCAGTGGCCTTTGACCCCCTTGAAGCCCTTGTGCCTGAAGGAGCTTTATTGCAGAAATGACCATTTATATCAAGCAGCTTGGCAGAAGGATTTTCGCACGTGAACATGGATCTAATAAGAAATTAGCAGCACAGTCATGTGCCCTCTCACTTGTCCGACAGCTCTATCATCTTGGAGTGATTGAGGCTTACTCTGGGCTTACAAAGAAGAAAGAAGGAGAGAGAGTGGAGCCTTACAAAGTTTTCCTTTCTCCAGATTTGGAGCTTCAGCTGCAAAATGTGGTTCAAGAGCTAGATCTTGAAATTGTGCCCCCACCTGTTGATCCTTCTATGCCAGTTATACTTAACATTGGGAAATTGGCTCATTTTGAACCATCTCAGAGACAAAATGCAGTGGGAGTGGTTCCTTGGTCACCTCCACAATCCAACTGGAATCCTTGGACAAGTAGCAACATTGATGAGGGACCCCTTGCTTATGCTTCTACAGAACAAATAAGCATGGACCTTAAGAATGAATTAACATACCAGATGGAACAAGATCATAATTTACAAAGT	0	0	0	1	0	0	0	1.84225	NA	NA	mmu-Dhx9_0008	circAtlas: mmu-Dhx9_0008	NA
circXpr1_687	chr1|155188504|155206233|-	chr1	155188504	155206233	0	-	155188504	155188504	0,0,0	5	180,191,82,84,150	0,412,11555,15840,17579	circRNA	Xpr1	ENSMUST00000027741.12	9,8,7,6,5	chr1:155184868-155188504|chr1:155206233-155207908	17729	687	AATCTGAATTTTACAGGGTTTCGGAAAATCCTCAAAAAGCATGACAAGATCCTGGAAACATCTCGTGGAGCAGATTGGCGAGTGATTCATGTAGAGGTGGCCCCATTTTATACATGCAAGAAAATTAACCAGCTCATTTCTGAGACTGAGGCTGTGGTCACCAATGAACTTGAAGATGGTGACAGACAAAAGGCTATGAAGCGGTTACGGGTCCCTCCATTGGGAGCTGCTCAGCCTGCACCAGCATGGACTACTTTTAGAGTTGGCCTATTTTGTGGAATATTCATTGTGCTGAATATTACCCTTGTGTTTGCAGCTGTATTTAAACTTGAAACAGATAGAACTGTATGGCCCTTGATAAGAATCTATCGGGGTGGCTTTCTTCTGATTGAATTCCTTTTTCTACTGGGCATCAACACATATGGTTGGAGACAAGCTGGAGTAAATCATGTCCTCATCTTTGAACTTAATCCAAGAAACAATTTGTCTCATCAGCATCTCTTTGAGATTGCTGGATTCCTGGGGATCTTGTGGTGCCTGAGCCTTCTGGCATGCTTCTTCGCTCCAATTAGTATCATCCCTATATATGTGTATCCACTAGCCCTTTATGGGTTTATGGTCTTCTTTCTTATCAACCCCACCAAAACTTTCTACTATAAATCCAGATTTTGGCTGCTCAAACTTCTG	0	0	0	1	0	0	0	1.84225	NA	NA	NA		NA	circAtlas: hsa-XPR1_0008,circBase: hsa_circ_0005909,CIRCpedia: HSA_CIRCpedia_29081
circAcbd6_376	chr1|155443330|155500704|+	chr1	155443330	155500704	0	+	155443330	155443330	0,0,0	4	97,83,106,90	0,33869,48282,57284	circRNA	Acbd6	ENSMUST00000035560.9	3,4,5,6	chr1:155440467-155443330|chr1:155500704-155552949	57374	376	GGAGGCATGGAAAGCCCTCGGTGACTCAAGCCCTAGCCAAGCAATGCAGGAATATATCGCGGCAGTTAAAAAACTAGATCCAGGATGGAATCCTCAGGTATCAGAGAAGAAGGGAAAAGAAGGCAGTAGTGGTTTCGGTGGTCCGGTTGTTAGTTCTCTATATCATGAAGAAACAATCAGGGAAGAAGACAAAAACATATTTGATTACTGCAGGGAAAACAACATTGACCATATAGCCAAAGCCATCAAATCGAAAGCTGCGGATGTGAATATGACAGATGAAGAGGGCAGAGCTCTGCTCCACTGGGCATGTGACCGAGGACATAAGGAACTGGTGAAAGTCTTGCTACAGTATGAAGCTGGCATTAATTGTCAG	0	0	0	1	0	0	0	1.84225	NA	NA	mmu-Acbd6_0007	circAtlas: mmu-Acbd6_0007	NA	circAtlas: hsa-ACBD6_0002,circBase: hsa_circ_0015508,CIRCpedia: HSA_CIRCpedia_29076
circCep350_4620	chr1|155784949|155838306|-	chr1	155784949	155838306	0	-	155784949	155784949	0,0,0	20	126,137,141,111,164,203,187,173,142,1061,122,662,147,114,114,614,160,112,44,86	0,1414,1932,2684,5512,6245,13110,15361,17210,18909,22304,23585,26611,31513,34895,43950,49357,50516,51940,53271	circRNA	Cep350	ENSMUST00000138762.8	21,20,19,18,17,16,15,14,13,12,11,10,9,8,7,6,5,4,3,2	chr1:155782398-155784949|chr1:155838306-155848594	53357	4620	GTAAATTGGCAAGATGAGGAGCAGCAAGTCAAAAGAGGTGCCTTTACCAAATCCCAGGAACTCTCAGAGCAAGGAGACTATTCAAGATGTAACCACATCATGGGATGCACTTTCTCAGACCAAGGCTGCTCTGAGACACATTGAGAACAAATTAGAAGTAACTCCTACAAGCACAGCTGTAATCGATTCTGTGATGGATACTAAGAAGTCTGCAAGTGCTACCCGAAAAATAAGTAGGAAAGATGGGAGATGTCTAGATGATTCTTGGGCCAGTGCTCCAACTTCCAAATTTTCCAAACCACGGAAAGAGAAATCCCGTAGTCCTCTCAGGGCTACCACCCTGGAAAGTAATGTTAAGAAAAACAATCGTGTGGAGTTCCGTGAACCTTTGGTTTCTTATAGGGAAACCCACGGTACACCTTTCAGCTTAAGTCCCAGTCATCTGGAGTCAAAGCATGTCTATTGTATTCACGAGGAGAAGCCCGAGAGTGGGAAGCAGATGGTAGTTAGTCGGGAAGACCGGAATATCCAGTGCTGTGATTTTGAGAGTGCTCAGCCCTCGGTCATCAGTGATACAGTTGTTAGATTTTTAAATGATGGACCAGCAATTGATGCATTGCACAGTTCTGAATGTTTAATGAAAATGGGAGTACATGTAAGAACTGAGGATGAAATGCCTAACAGAACAAAAGGAAGTGAGAACAATTCAAAGCCTTCTCTTAACAACATGGAACATGATGTTGATCCGAAAGTGATGCTGCTGTCTGACTCTTCTCCATCCTCTAGTGCCTGTAATTCCCAAAGATCAGATATTTCAAAGCGGCAGCAACATGATATTAAACTGGAAAAACTTAAAGAGCGGATTAGGAAACAGTGGGAACACTCAGAAGAAATAAACGGCCAGGCCCAGACTCTAGGTCATATTGACCATCCAGTAATGGTTGTTAATGTTGACAACTCGGTGACAACGAAAGTCAGGAAAGTGGCAACAGCACCACCTGCTCCAGCATACAAAGGTTTCAACCCGTCAGAGACCAAGATTCGCACTCCTGATGGAAAAGTGTGGCAGGAGGCGGAGTTTCAAAGCATGAGTAGAGAGCTGTACCGAGACTTAGCACTTCAGTTCACAGATGATACCTCTGTAAAAGAGAAGCCTGTTGAAAAAAGTAAAGAGAAGAAAGTGGTTAAACCAGTACGAAAAATCCAAAAAGTGACACAGTTATCAAATCCAGAATGCAAAACAGGTAGCAGTCGTTTGATAAGTACATCTTCTTGGCGAGATGGACAAAAATTAGTAAAGAAGATTCTGGGACCTGCACCCAAGATGGAGCAAAAAGAGCGAAGACCCACATCGAATGACAGAAGTGGAAGAGAAAGAGTGGCTAAATTTGGGGGCCATATTGGAAGAGCAGAATCGGACCCCAAATTGGATGTTTCACATAAACAGCTTCCACGAAGCTCAGCACGTTCAAGAAGTAGTAGAGCTTGGTCTGAAACTAATATAGTGAAATCAGCTCTGTCCCTTCCAGACAATAAGCAGGAGGAAAGCGCTGCCTTAAACAAGGATTTTTTGCCAGTTGAAATTCGTGGGATTCTTGATGACTTACAGCTAGATTCTTCAGCTCAAGCTGTGAGGCAAGAGGCTGGAGAGGGACAGAATCAGAAGTCATCGGCCCCTGAACAAGTACCTCGGAGTCACAGCCCCGTGAAAAGAAAGCCAGACAAAATAACAGCGAACGAGGATCCGCCTGTGATTTCCAAGAAGCGCCACTATGACACAGATGAGGTACGACAGTACATTGTTAGACAGCAGGAGGAGAGGAGGAGGAGGCAACACGAAGAGAAGAAGGCTCAGAAGGAGGCTACGGAGCAGAAGAACAAACGATTACAGGAGCTCTACCGGAGACAGAGGGAAGCCTTCTCTAAAGCAAAAACTGTGCCTCCTTCTGACCCATTGGTCTCTAGACGGCTTCAGGAAACTTACTCCAAATTGCTACTAGAAAAGACTTTGCTTGAAGAACCAGCCCGTCAGCATGTTACACAGGACATACAGGCCAGACCTGGGTATCAGCCATCTGGAGAATCTGATAAAGAAAACAAAATACAGGAGCGTCCCCCAAGTGCGTCTTCCAGTAGTGACCTGTCCCTGTCAGAGCCTCCACAACCTCTTGCAAGAAGAGACTTGATGGAGCCTACATGGATGCAGCCTGACAGACTGAGCCCTCGAGTTCACAGTTCTCAAGCCCAGCCCCTCGCTGGAACGACTGAGAATTTACTCTCCCATCTCCTGCATCTTGAGCATGTAGGAATTTTGCACAAGGACTATGAATCTGTTTTACCAGCCAAGAAGAGTCATAATACGGCTTCAGGACCGTTAACTTTCACACCTCAACCATATCTGACCTCACAAGCTCCTCATCCAGATGCCTTGTTGAAACCTAGTACCAGCCAATATAAGACTAAACTGGATCGTATTGAAGCCCTGAAAGCAACAGCGGCCTCTCTGTCCAGTAGGATTGAGAGTGAGGCTAAGAAACTAGCTGGGGCCAGCATTAACTATGGGTCAGTGTGGAACACCGAGTGTGATGTGAAGCTAGCACCTCAAGAGAATGGACCTTGGACTAAAGCTATCAGTCCACCTGTGAAAGAGGACATTGAAGATGCTTTCTCTGCCCGGATTCAGAAGATGCTGGGAACCTGTGTGTCTCATGCAGCTTTTGACGATGAGCTTCCTGGTGTAGGCAGCCTTAGTGAATATAAAAAACTTCCTGAGATGATCAGACCCCAGAGTGCCATATCAAGCTTACGAATGAAATCCCCTAGTCCTAAGCCAGGAGGGCTGCTGGCACAGTTGTGCAGGAGGCAGACAGATTCTTCCAGCTCTGACATACAAGCCTGTTCTCAAGAAAGAGCCAAAAGGTCTCTTTGTTCCAGCATAGACTCAGTCAGTGAAGGGCCTCTTCTTAGTGAAGGGAGTCTCTCTGAGGAAGAAGAACGCCGGGATGCACGGCCCCTTTTGAAGGTAGCGGAAATTTTAAAGGAAAAAGAATTCTGTGCTGGGGAGAGAAACTCTTATGAACCCATCAAAGAGTTTCAGAAAGAAGCTGAGAAATTCTTGCCACTTTTTGGGCACATAGGTGGTACACAAAGCAAAGGACCATGGGAAGAACTGGCAAAGGGAAGTCCACACAGCGTCATTAATATTTTTACTAAGTCATATCAGTTATATGGAAAAGGGTTTGAAGACAGGGGAACATTGGTATCACGGCCTTTGAATGCCACCGCAACCCCACTCAGCAGCGTTTCCTATGAAGATGATTTTGTCTCCTCTCCAGGAAGTGGGACACTGACAGAAAGGAAGTCAACTCTTGAATCCCAAGTTGATGGTAGCAGCTTGGGCGTTCAGGAGGAGCATCTGAGCAGACAGTTTGCCTGTGACCTTGCCTCTGTGGATGCTACCTCCCAGCACTCCTCGGGAGCTCGCTCTGCTGGGTCCACTCGCTCCTCCTCAGCTTCTAAAGGGAAGAAGGGGAAGAAAGACAAGATGGACTGGTTGGATTCCCTCACTGGAAGTGCTCAGAACCCACTCATTGATGAGGAAAAAGTACAGTCAGACTCAGAACGCGGCTCCCATCCAAGCAGGAAGCTTGGGACTGGCAGCAAACTTGCTGTTGGAGACTCTGAGCAGACTCTGGATGCTGAGAGCACACTGGAAGACCTGTCTGGGCACTCTGTGAGTGGCTCTTCAGACAAGGGAAGATCTCAGAAGACTCCAACTTCTCCCCTATCTCCAAGTTCACAGAAATTGTTACAGTTTGACCTTCCTGGGACTTCCTTAGAAAGATCTAAGTCCTCAGTCATAGTACCTCCAACTACAACTGGATTTAAGCCCACTGCAGCTTTTACTGACGTGAATAAAACAGAGATGGCTTCAGCACCAGGTCCTCAGCGTTTCTCTCCTGCTGGCCTTCAGCATCGCATGGCTGCAGAACTCAGTTACCTGAGTGCTCTCGAGGAGTCAGTGCGCCAGCTGTCCGACGTGGAGAGAGTTAGGGGCATTGCCCTCGCTCAGCAGGAGAGTGTATCTCTGGCTCAGATCATAAAGGCACAGCAGCAACGTCATGAAAGAGATTTGGCCTTATTGAAGCTAAAAGCTGAACAGGAGGCTTTGGAGTGTCAGAGACAGTTAGAAGAAACCCGGAACAAAACAGCTCAGGTCCATGCAGAATCTTTACAGCAGGTGGTTAAATCACAAAGAGAAGTGACTGAAGTCCTCCAGGAAGCAACTTGTAAAATAGCAGCTCAGCAATCAGAGACCGCGCGCCTCACCACAGATGCAGCGCGGCAGATCTGTGAGATGGCAGAACTAACTCGAACACACCTCGCAGATGCCATCACAACTTCTGGAGTTCCCCTAGCAACACTGTACGACCACCAGCGGCAGCATTTTCCAGACTTCATGAGAAAACTGAGGACCAAAGCTGAAACAGATAGGATAAGTCATTCTGCTTCACACTCCCAGAGTAAAGAAGGCGCTGTGGACTCCAAGCGGCAGAAGTTCTCCCCTTCCCGTGACAGTTACTCTGAGTCTTCAAGATACAAGAGTCATGATTACCGGAG	0	0	0	1	0	0	0	1.84225	mmu_circ_0008289	MMU_CIRCpedia_10659	mmu-Cep350_0049	circBase: mmu_circ_0008289,CIRCpedia: MMU_CIRCpedia_10659,circAtlas: mmu-Cep350_0049	NA
circCep350_1045	chr1|155807253|155816576|-	chr1	155807253	155816576	0	-	155807253	155807253	0,0,0	4	122,662,147,114	0,1281,4307,9209	circRNA	Cep350	ENSMUST00000138762.8	11,10,9,8	chr1:155804919-155807253|chr1:155816576-155819844	9323	1045	ATGATACCTCTGTAAAAGAGAAGCCTGTTGAAAAAAGTAAAGAGAAGAAAGTGGTTAAACCAGTACGAAAAATCCAAAAAGTGACACAGTTATCAAATCCAGAATGCAAAACAGGTAGCAGTCGTTTGATAAGTACATCTTCTTGGCGAGATGGACAAAAATTAGTAAAGAAGATTCTGGGACCTGCACCCAAGATGGAGCAAAAAGAGCGAAGACCCACATCGAATGACAGAAGTGGAAGAGAAAGAGTGGCTAAATTTGGGGGCCATATTGGAAGAGCAGAATCGGACCCCAAATTGGATGTTTCACATAAACAGCTTCCACGAAGCTCAGCACGTTCAAGAAGTAGTAGAGCTTGGTCTGAAACTAATATAGTGAAATCAGCTCTGTCCCTTCCAGACAATAAGCAGGAGGAAAGCGCTGCCTTAAACAAGGATTTTTTGCCAGTTGAAATTCGTGGGATTCTTGATGACTTACAGCTAGATTCTTCAGCTCAAGCTGTGAGGCAAGAGGCTGGAGAGGGACAGAATCAGAAGTCATCGGCCCCTGAACAAGTACCTCGGAGTCACAGCCCCGTGAAAAGAAAGCCAGACAAAATAACAGCGAACGAGGATCCGCCTGTGATTTCCAAGAAGCGCCACTATGACACAGATGAGGTACGACAGTACATTGTTAGACAGCAGGAGGAGAGGAGGAGGAGGCAACACGAAGAGAAGAAGGCTCAGAAGGAGGCTACGGAGCAGAAGAACAAACGATTACAGGAGCTCTACCGGAGACAGAGGGAAGCCTTCTCTAAAGCAAAAACTGTGCCTCCTTCTGACCCATTGGTCTCTAGACGGCTTCAGGAAACTTACTCCAAATTGCTACTAGAAAAGACTTTGCTTGAAGAACCAGCCCGTCAGCATGTTACACAGGACATACAGGCCAGACCTGGGTATCAGCCATCTGGAGAATCTGATAAAGAAAACAAAATACAGGAGCGTCCCCCAAGTGCGTCTTCCAGTAGTGACCTGTCCCTGTCAGAGCCTCCACAACCTCTTGCAAG	0	0	0	2	0	0	0	3.6845	NA	NA	NA		NA
circRasal2_2599	chr1|156984475|157006822|-	chr1	156984475	157006822	0	-	156984475	156984475	0,0,0	9	862,200,202,237,145,145,555,99,154	0,1753,4219,6797,7701,17237,18757,20740,22193	circRNA	Rasal2	ENSMUST00000078308.13	14,13,12,11,10,9,8,7,6	chr1:156977477-156984475|chr1:157006822-157020316	22347	2599	GTCTCGAGGTCTGCCTAAACTGAAAGAGTCGCGTTCCCATGAGTCCCTGCTGAGCCCATGCAGTGCAGTGGAGTGTCTGGATCTAGGTAGAGGAGAGCCAGTCTCAGTGAAGCCACTGCACAGTAGCATCCTCGGACAGGACTTCTGCTTCGAGGTCACCTACTTAAGTGGAAGTAAATGCTTTAGCTGTAGCTCTGCCTCCGAGAGAGATAAGTGGATGGAAAACCTTCGAAGGACCGTTCAGCCAAATAAGGACAATTGTAGACGAGCTGAAAATGTTCTCCGTTTATGGATCATTGAAGCCAAGGACCTTGCCCCTAAAAAAAAATATTTCTGCGAACTGTGCCTTGATGATACCCTCTTTGCTCGTACAACCAGCAAGACCAAAGCAGACAATATTTTTTGGGGTGAACATTTTGAATTCTATAGCCTTCCACCTCTTCATAGCATCACGGTTCATATTTATAAGGATGTGGAAAAAAAGAAAAAAAAGGACAAGAATAATTATGTAGGGCTAGTCAATATCCCCACTGCCAGTGTGACTGGTCGCCAGTTTGTAGAAAAGTGGTACCCAGTGAGTACACCCACACCCAACAAAGGAAAGACAGGAGGACCTTCTATTCGGATTAAGTCACGTTTCCAAACTATCACCATTCTGCCTATGGAGCAATACAAAGAGTTTGCAGAATTCATCACCAGCAACTACACCATGCTGTGTTCTGTTCTTGAGCCAGTAATTAGTGTGAGGAATAAAGAGGAGTTGGCTTGTGCCTTAGTACACATTCTTCAAAGTACTGGCAGAGCCAAGGATTTTCTGACTGACTTGGTGATGTCAGAGGTAGATCGTTGTGGAGAACATGATGTCTTGATCTTCAGAGAAAACACCATTGCCACTAAATCCATTGAGGAATACCTCAAGTTGGTGGGACAACAGTACCTTCATGATGCACTCGGGGAGTTCATCAAAGCCTTGTATGAATCAGATGAGAACTGTGAAGTGGATCCCAGCAAGTGTTCATCTAGTGAACTGATGGACCATCAGAGCAACCTGAAAATGTGCTGTGAGTTGGCTTTCTGCAAGATCATCAACTCATACTGTGTCTTCCCGCGTGAGTTGAAAGAAGTGTTTGCATCATGGAAGCAGCAGTGCCTGAACCGAGGCAAGCAAGACATCAGTGAGCGGCTCATCAGTGCCTCATTGTTTCTCCGTTTTCTTTGCCCAGCCATTATGTCTCCCAGTCTTTTCAACCTGATGCAGGAATATCCTGATGACCGCACATCTCGGACACTAACTCTTATTGCCAAGGTCATTCAGAACCTGGCCAACTTTGCCAAGTTTGGTAACAAAGAGGAGTACATGGCATTCATGAATGATTTTTTAGAACATGAATGGGGTGGAATGAAGCGGTTCCTTTTGGAGATCTCTAATCCTGACACCATCTCAAACACCCCAGGCTTCGATGGTTACATTGATTTGGGCAGAGAGCTGTCAGTTTTGCATTCCTTACTATGGGAAGTAGTTTCCCAACTTGATAAGGGTGAAAATTCCTTTCTACAGGCAACTGTGGCAAAACTGGGACCTCTCCCTCGTGTTCTTGCTGACATTACCAAGTCTCTGACTAATCCTACGCCAATACAGCAGCAGCTAAGACGTTTCGCTGAGCACAGCTCCAGTCCAAACGTCAGCGGAAGCCTCTCCTCTGGGCTGCAGAGAATATGTGAAGACCCCACTGACAGTGATTTGCATAAACTAAAGTCTCCAAGCCAGGATAACACAGACAGCTATTTCAGAGGAAAGACGTTATTGTTGGTTCAGCAAGCCTCCTCCCAGAGCATGACGTACTCTGAAAAGGATGAAAAGGAAAACAGCCTTCCTAACGGTCGGAGCATCTCCCTCATGGACCTCCAGGACACTCATGCTGCTCAGGCGGAGCATGCATCTGTCATGCTTGATGTGCCTATGCGCCTTGCAGGAAGCCAGCTTTCTATAACCCAGGTAGCTAGCATCAAACAGCTGCGGGAAACCCAGAGCACTCCCCAGAGTGCACCTCAAGTGAGAAGACCCCTGCACCCAGCCTTGAACCAGCCAGGAAGTCTCCAGCCCTTGTCATTCCAGAATCCTGTCTATCACCTCAACAACCCAGTTCCAGCAATGCCAAAGGCCTCTGCGGATTCCAGTTTGGAGAACCTAAGCACTGCCAGTTCTAGAAGCCAAAGCAATAGTGAAGACTTCAAACTCAGTGGACCCAGCAATAGCAGCATGGAAGATTTCACCAAAAGAAGCTCCCACAGTGAAGACTTCTCCAGGCGCCACACTGTACCAGACAGACACATACCTCTTGCTCTACCACGACAAAATAGTACGGGGCAGTCCCAAATCCGAAAACTGGACCATTCTGGGTTAGGTGCCCGAGCCAAAGCACCCCCATCTCTGCCACACAGTGCTTCCTTGCGTAGCACAGGGAGCATGTCAGTGGCGTCTGCAGCCCTAATGGCTGAACCTGTGCAGAACGGGAGCCGGTCCAGGCAGCAGTCCTCTTCCTCCAGAGAGAGCCCTGTTCCCAAAGTGAGAGCAATCCAGAGACAACAGACACAACAG	0	0	0	1	0	0	0	1.84225	NA	MMU_CIRCpedia_216931	mmu-Rasal2_0041	CIRCpedia: MMU_CIRCpedia_216931,circAtlas: mmu-Rasal2_0041	NA
ciSec16b_527	chr1|157334430|157334957|+	chr1	157334430	157334957	1	+	157334430	157334430	0,0,0	1	527	0	ciRNA	Sec16b	ENSMUST00000086130.9	1	chr1:157334430-157334955	527	527	GTAAGTACTTATTTTCACCACTAACAACTTCACCCAAACCAAACCCAAGCAGAAGAAAACTAAGAGGGAATGTAATTTTTACTGGAGACCCTTCTAACAGATTCATTTGAAAAAGCATGTAGTTTGAACCAGGGAAGACAGGCATTCAGGCCAGCACATGGTTTCATCAGAATGAAGAACTTGACAGGATCCTGTTTGGAAAAAAAAAAAAAAAAACAACAACAAAAAACAACAAAAAAACAACCACCCTCAAGTTCAATGGTGGCTGAGGCTGGTTTAGACCCTCACTCTGTACAGTGACTGCATACCCTGGCAGGGGCCTTGCCTTGTTGGCTGGAATGCACGGCTAATGTGCATGTAATTTCAACTTTCACAGGAATTTAGGCAAGTTTGATTATGGTTAGATGAAAGGAGACTTGGCAATTACAGTGTTTGGGGAGAGGATAGAGCCCGTTAAATATTTTAAGGAGGATTCAAGCTGGTTAAAGCTGACTTAGAGACAATGTGGAAACTTCTGTTCTCAAGCT	0	0	0	1	0	0	0	1.84225	NA	NA	NA		NA
circPappa2_1736	chr1|158578099|158662513|-	chr1	158578099	158662513	0	-	158578099	158578099	0,0,0	11	72,110,136,169,214,178,172,208,136,147,194	0,11000,12539,14398,31651,33367,37060,63810,64207,82179,84220	circRNA	Pappa2	ENSMUST00000159861.9	20,19,18,17,16,15,14,13,12,11,10	chr1:158544630-158578099|chr1:158662513-158666118	84414	1736	GGGAGCCAAGCCTTTGCTACAGGTATGAGGGAGATGGGGTTTGTGAAGATTTTGAGAAGGAAAGCATCATCACAGACTGTGGCCTCCACACTCCTGAAGGATATTTGGATCAGTGGGCTAGCCAGGCTTATTCCTACCATGAAGACAAGGAGAAATGTCCTGTTTCCCTGGTAACAGGAGAACCTCATTCAATGATCTGTACTTCATGGCACCCGGATTCATCCCCATATCATTCCTTTCCTGGCTGGTTTCCCTGTGTCTTCAGTCTGAAGAAAGACCAGGATGCAGGCAGTGAGCAGGCTAAAGATAGCCTGCAGAAGGACAATGAAATTTGGCTTGAAGTGTGTTTCAATAGGCCAGGGGTTGCAGTGGCAATTTACATTTTCTTGGCATCGGATGGCGTGACCCCTGGGGAGCATCAGCAGGCAACAGTGACCCTTTACCTGATTGATGTCAGTGGAAGCAACCACTCTCTTGGAACCTATGGACTGTCGTGTCAACAAAATCCACTGGTTATCAATGTGAGCCATCATGTGAATGTCTACCCCCAACATACCTCCTCCATGCTGCTGAATTTTTCATCCCCACTGGTGGGCATCTCAGCAGTGGCTCTAAGGACATCCTCCCAGACCAGTTCTTCAGCTCCCAGTAACTGCATCCCAGAGCAAAATTATGAGGGAAAGAGCTGTGCTCAACGACCTTGTGGAGAACAGGGAAGATGTGCGCCATTGCTACTCGATCATACGGACATGGTGAATTGTACCTCCAGTAGCCCAGGTCACATGGAGTGCGCTATCACTTGTCAAAGGGGGTATGTCCTTCAGACCAGCAGTGGGCAGTACCTGAGGAACATGCAGAAAGAGATTCTCCTTACTTGTTCCTCTGGCCACTGGGACAAGGATGTGATCTGCAAGCGTCTTGACTGTGGTGTCCCAGACTCCTCCTTGGTGAATTATGCAAACTTCTCCTGCTTGGAGGGTACAGACTTTCTGAAACAATGTTCCATCTCGTGTGTCCCACCGGCTAAGCTCCAAGGACTGAACCCATGGCTGACATGTCTTGAAGATGGACTCTGGTCTCTCCCTGAAGTCTACTGCAAGTTGGAATGTGAAGCTCCTCCAGTTATTCCCAATGCCAATCTGCTCCTGCCACATTTCCTGGAAGGCAACCATGATGTGGGCACCATCTGCAAATATGAGTGCAAACCAGGCTACTATGTGAAGGAGACTTCAGGAAGTCAAGGCAAGAACAAGTTCCTGAAGATCCAGTGCCTGGATGATGGAAGCTGGGAACAAGGGAGCTGCGTCCCCGTGGTTTGTGAGCCTCCTCCTCCGGTGTTTGAAGGCATGTACGAATGTACTGATGGCTTCAAGCTGGACAGCCAGTGTGTGCTCAACTGTAACCAGGAAACGGAAGGGATTCCCATCCTCTGCACTAAAGAGGGGTTGTGGACCCAGGAATTCAAGTTGTGTGAAAACCTGCAAGGAGAATGCCCACCACCCACCTCAGAGCTGAATTCTGTGGAGTACAAGTGTGGACAGGGATATGGGATCGGTGCAGTGTGCTCCCCATCATGTGTAATCCCCCCTAGTGACCCTGTGATACTACCAGAGAATGTGACTACTGACACTTTGGAGCACTGGATGGAACCTGTCAAAGTCCAGAGTATCGTGTGTACCGGCAGGCGCCAGTGGCACCCAGATCCCTCTCTGGTGCACTGCATCCAGTCATGTGAG	0	0	0	1	0	0	0	1.84225	NA	NA	NA		NA	circAtlas: hsa-PAPPA2_0012
circPappa2_1323	chr1|158589099|158642442|-	chr1	158589099	158642442	0	-	158589099	158589099	0,0,0	8	110,136,169,214,178,172,208,136	0,1539,3398,20651,22367,26060,52810,53207	circRNA	Pappa2	ENSMUST00000159861.9	19,18,17,16,15,14,13,12	chr1:158578171-158589099|chr1:158642442-158660278	53343	1323	GTGTGTTTCAATAGGCCAGGGGTTGCAGTGGCAATTTACATTTTCTTGGCATCGGATGGCGTGACCCCTGGGGAGCATCAGCAGGCAACAGTGACCCTTTACCTGATTGATGTCAGTGGAAGCAACCACTCTCTTGGAACCTATGGACTGTCGTGTCAACAAAATCCACTGGTTATCAATGTGAGCCATCATGTGAATGTCTACCCCCAACATACCTCCTCCATGCTGCTGAATTTTTCATCCCCACTGGTGGGCATCTCAGCAGTGGCTCTAAGGACATCCTCCCAGACCAGTTCTTCAGCTCCCAGTAACTGCATCCCAGAGCAAAATTATGAGGGAAAGAGCTGTGCTCAACGACCTTGTGGAGAACAGGGAAGATGTGCGCCATTGCTACTCGATCATACGGACATGGTGAATTGTACCTCCAGTAGCCCAGGTCACATGGAGTGCGCTATCACTTGTCAAAGGGGGTATGTCCTTCAGACCAGCAGTGGGCAGTACCTGAGGAACATGCAGAAAGAGATTCTCCTTACTTGTTCCTCTGGCCACTGGGACAAGGATGTGATCTGCAAGCGTCTTGACTGTGGTGTCCCAGACTCCTCCTTGGTGAATTATGCAAACTTCTCCTGCTTGGAGGGTACAGACTTTCTGAAACAATGTTCCATCTCGTGTGTCCCACCGGCTAAGCTCCAAGGACTGAACCCATGGCTGACATGTCTTGAAGATGGACTCTGGTCTCTCCCTGAAGTCTACTGCAAGTTGGAATGTGAAGCTCCTCCAGTTATTCCCAATGCCAATCTGCTCCTGCCACATTTCCTGGAAGGCAACCATGATGTGGGCACCATCTGCAAATATGAGTGCAAACCAGGCTACTATGTGAAGGAGACTTCAGGAAGTCAAGGCAAGAACAAGTTCCTGAAGATCCAGTGCCTGGATGATGGAAGCTGGGAACAAGGGAGCTGCGTCCCCGTGGTTTGTGAGCCTCCTCCTCCGGTGTTTGAAGGCATGTACGAATGTACTGATGGCTTCAAGCTGGACAGCCAGTGTGTGCTCAACTGTAACCAGGAAACGGAAGGGATTCCCATCCTCTGCACTAAAGAGGGGTTGTGGACCCAGGAATTCAAGTTGTGTGAAAACCTGCAAGGAGAATGCCCACCACCCACCTCAGAGCTGAATTCTGTGGAGTACAAGTGTGGACAGGGATATGGGATCGGTGCAGTGTGCTCCCCATCATGTGTAATCCCCCCTAGTGACCCTGTGATACTACCAGAGAATGTGACTACTGACACTTTGGAGCACTGGATGGAACCTGTCAAAGTCCAG	0	0	0	4	0	0	0	7.36901	NA	NA	NA		NA
circCop1_619	chr1|159067131|159105716|+	chr1	159067131	159105716	0	+	159067131	159067131	0,0,0	8	60,98,77,120,69,60,77,58	0,5027,9640,10461,12986,27195,28547,38527	circRNA	Cop1	ENSMUST00000076894.11	2,3,4,5,6,7,8,9	chr1:159060420-159067131|chr1:159105716-159112117	38585	619	TCCCATCTGCTTTGATATGATTGAGGAGGCATACATGACAAAATGTGGCCACAGCTTTTGCTACAAGTGTATTCATCAGAGTTTGGAGGACAATAATAGATGTCCCAAGTGTAATTATGTTGTGGACAATATTGACCATCTCTATCCTAATTTCTTGGTGAATGAACTCATTCTCAAACAGAAGCAAAGATTTGAGGAAAAGAGGTTCAAATTGGACCACTCAGTGAGTAGCACCAATGGGCATAGGTGGCAAATATTTCAAGATCTACTAGGAACTGATCAAGATAACCTTGATTTGGCCAATGTCAACCTCATGTTGGAATTATTAGTGCAGAAGAAGAAACAACTGGAAGCAGAATCACATGCAGCTCAGCTACAGATCCTTATGGAATTCCTCAAGGTTGCAAGGAGAAATAAGAGAGAGCAATTGGAGCAGATCCAGAAGGAACTAAGTGTTTTGGAAGAGGATATTAAAAGAGTGGAAGAAATGAGTGGCCTCTACTCTCCTGTCAGTGAAGATAGCACAGTGCCTCAATTTGAAGCTCCTTCTCCATCACACAGTAGCATTATTGATTCTACAGAATACAGCCAACCTCCAGGTTTCAGTGGGACCTCTCAG	0	0	0	1	0	0	0	1.84225	NA	NA	NA		NA	circAtlas: hsa-RFWD2_0007,circBase: hsa_circ_0111267,CIRCpedia: HSA_CIRCpedia_28909
circCop1_761	chr1|159105658|159147410|+	chr1	159105658	159147410	0	+	159105658	159105658	0,0,0	7	58,115,136,144,109,82,117	0,6459,10816,28484,30321,30794,41635	circRNA	Cop1	ENSMUST00000076894.11	9,10,11,12,13,14,15	chr1:159095755-159105658|chr1:159147410-159152486	41752	761	TAGCATTATTGATTCTACAGAATACAGCCAACCTCCAGGTTTCAGTGGGACCTCTCAGACAAAGAAACAGCCTTGGTATAACAGCACATTAGCATCAAGACGAAAGCGACTCACTGCTCATTTTGAAGACTTAGAGCAGTGTTATTTTTCTACAAGGATGTCTCGTATCTCAGATGACAGTAGAACTGCAAGCCAGTTAGATGAATTTCAAGAATGCTTGTCCAAGTTTACTCGATACAACTCAGTAAGACCGTTGGCCACATTGTCTTATGCTAGTGATCTCTATAATGGTTCCAGCATAGTTTCTAGTATTGAGTTTGACCGGGATTGTGACTATTTTGCAATTGCTGGAGTTACAAAGAAGATTAAAGTCTATGAGTATGGCACAGTCATCCAGGATGCAGTGGATATTCATTACCCTGAGAATGAAATGACCTGCAATTCCAAAATCAGCTGTATCAGTTGGAGTAGTTACCATAAGAACCTGCTAGCCAGCAGTGATTATGAAGGCACTGTTATACTATGGGATGGATTCACAGGACAGAGGTCAAAGGTCTATCAGGAGCATGAAAAAAGGTGTTGGAGTGTTGACTTTAATCTGATGGATCCTAAACTTCTGGCTTCAGGTTCTGATGATGCAAAAGTGAAGCTGTGGTCTACCAATTTAGACAATTCTGTGGCGAGCATTGAGGCAAAGGCTAACGTGTGCTGTGTGAAGTTCAGCCCCTCCTCCAGGTACCATCTGGCTTTCGGCTGTGCAG	0	0	0	1	0	0	0	1.84225	NA	NA	NA		NA	circAtlas: hsa-RFWD2_0039,circBase: hsa_circ_0111256,CIRCpedia: HSA_CIRCpedia_28888
circTnr_2125	chr1|159565080|159701863|+	chr1	159565080	159701863	0	+	159565080	159565080	0,0,0	8	101,560,477,264,116,151,270,186	0,112475,114446,120666,123699,126127,130505,136597	circRNA	Tnr	ENSMUST00000192069.6	2,3,4,5,6,7,8,9	chr1:159351785-159565080|chr1:159701863-159712340	136783	2125	GTGTCTGCATCAACTCATTGCTCAGAGGTCAGATCTCATCTGGAGTTAGAGTCACAGAGCACGTGGTCAAGAGAAACCATCAGAGAGGACGACATCACGAGATTCCTATAACTCCATGCTGGCTACCACTGAGAGCTCTTGAACCAAAGTCTGGCTGAGAAGATGGGGATCGATGGGGAAACAGTAGTCTTGAAGAACATGCTCATTGGTGTAAACCTGATCCTGTTGGGATCCATGCTCAAGCCTTCTGAGTGTCGGCTGGAGGTGACTACAGAAAGGGCTCAGAGACAAACTGTGGAGGAGGAAGGAGGGGCTTCCAGCTACAATACTTCCAGCAAGGAACAGCCTATGGTCTTCAACCATGTGTATAACATCAACGTGCCACTTGAAAGCCTCTGCTCCTCGGGGCTGGAGGCCTCAGCTGAGCAGGACATGAGTGCTGAAGATGATACTCTGGCCGAATACATAGGCCAAACCTCAGACCATGAAAGCCAGGTTACCTTCACCCACAAGATCAACCTCCCCAAAAAAGCCTGCCCATGTGCAAGCTCTTCCCAGGTACTGCAGGAACTGCTGAGCCGGATCGAGATGCTGGAGAGGGAGGTGTCCTTGCTGCGAGACCAGTGCAATACCAACTGCTGTCAGGAAAGCGCTGCCACAGGACAACTGGACTATGTCCCTCACTGCAGCGGCCATGGCAACTTTAGCTTCGAGTCCTGTGGCTGCATCTGCAATGAAGGCTGGTTTGGCAAGAACTGCTCAGAGCCCTACTGCCCACTGGGCTGCTCCAGTCGGGGTGTGTGTGTCGATGGCCAGTGCATTTGTGACAGTGAATACAGCGGAGATGACTGTTCAGAGCTCCGGTGCCCAACAGACTGCAGTTCCCGAGGGCTCTGTGTGGATGGGGAATGTGTCTGTGAAGAGCCCTACACAGGCGAGGACTGCAGGGAGCTGCGCTGCCCTGGGGACTGTTCAGGGAAGGGGCAATGTGCCAATGGTACCTGCCTGTGCCAAGAGGGCTATGCTGGTGAGGACTGCAGCCAGCGACGGTGTCTGAATGCCTGCAGTGGGCGAGGTCACTGCCAGGAGGGGCTCTGCATCTGTGAGGAAGGCTACCAGGGCCCTGACTGCTCAGCAGTTGCCCCTCCAGAGGACTTGCGAGTGGCTGGTATCAGCGACAGGTCCATTGAGCTGGAATGGGACGGGCCGATGGCAGTGACGGAATATGTGATCTCTTACCAGCCGACGGCCCTGGGGGGCCTTCAGCTCCAGCAGCGGGTGCCTGGAGATTGGAGTGGTGTCACCATCATGGAGCTGGAGCCAGGTCTCACCTACAACATCAGCGTCTACGCTGTCATTAGCAACATCCTCAGCCTTCCCATCACTGCCAAGGTGGCCACTCATCTCTCCACTCCTCAAGGGCTACAGTTCAAGACGATCACAGAGACCACCGTGGAGGTGCAGTGGGAGCCCTTCTCTTTCTCCTTCGACGGGTGGGAGATCAGCTTCATTCCAAAGAACAATGAAGGAGGGGTGATTGCTCAGCTCCCCAGCGATGTGACGTCCTTTAACCAGACAGGACTGAAACCTGGGGAGGAGTACATTGTGAATGTTGTGGCTCTAAAGGAACAAGCCCGGAGCCCTCCTACCTCTGCCAGCGTCTCCACTGTCATTGACGGGCCCACACAGATCCTGGTTCGAGATGTCTCTGATACTGTGGCTTTTGTGGAATGGACCCCACCTCGAGCCAAAGTTGATTTCATTCTTTTAAAATATGGCTTGGTGGGTGGCGAAGGCGGGAAGACGACCTTCCGGCTGCAGCCTCCCTTAAGCCAGTACTCCGTGCAAGCCCTTAGACCTGGCTCGCGCTACGAGGTGTCCATCAGCGCAGTCCGGGGGACCAATGAGAGTGAAGCCTCAAGCACCCAATTTACAACAGAGATTGATGCTCCCAAGAATTTGCGAGTGGGTTCCCGCACAGCAACTAGCCTTGACCTGGAATGGGATAACAGCGAGGCCGAAGCTCAGGAGTACAAGGTTGTGTACAGCACCTTAGCTGGTGAACAGTACCACGAAGTGCTGGTACCCAAGGGCATTGGCCCAACTACCAAGACTACCCTCACAG	0	0	0	1	0	0	0	1.84225	NA	NA	NA		NA
circRc3h1_537	chr1|160765681|160768564|+	chr1	160765681	160768564	0	+	160765681	160765681	0,0,0	3	121,240,176	0,1883,2707	circRNA	Rc3h1	ENSMUST00000161609.8	3,4,5	chr1:160757914-160765681|chr1:160768564-160770097	2883	537	ATCCCTGAGCAACAGCCCATTACTTTGTGTAGTGGGGTTGAAGATACAAAGCATTATGAGGAAGCCAAGAAATGTGTAGAAGAATTAGCATTGTACCTGAAGCCACTCAGCAGTGCGAGAGGTGTGGGTCTAAATAGCACTACTCAGAGTGTTCTGAGTCGCCCAATGCAGAGGAAACTTGTGACTCTGGTTCATTGCCAGCTAGTGGAAGAAGAAGGCAGGATCCGTGCTATGAGGGCTGCTCGATCTTTAGGTGAACGCACAGTTACAGAGCTCATTCTCCAGCACCAGAATCCTCAGCAACTCTCTTCTAATCTCTGGGCAGCAGTCAGAGCTAGGGGCTGCCAGTTCCTTGGACCAGCGATGCAGGAGGAAGCTCTGAAGCTGGTCTTGCTGGCCTTAGAAGATGGTTCTGCATTGTCTCGGAAAGTGTTGGTTCTCTTCGTGGTGCAAAGACTGGAGCCACGTTTTCCTCAAGCCTCTAAAACCAGCATTGGGCATGTTGTTCAGCTCCTCTACAGAGCCTCCTGCTTCAAG	0	0	0	1	0	0	0	1.84225	NA	NA	mmu-Rc3h1_0010	circAtlas: mmu-Rc3h1_0010	NA
circRc3h1_1411	chr1|160782353|160793358|+	chr1	160782353	160793358	0	+	160782353	160782353	0,0,0	8	368,165,153,214,91,133,171,116	0,1031,4617,7487,8695,8924,10166,10889	circRNA	Rc3h1	ENSMUST00000161609.8	12,13,14,15,16,17,18,19	chr1:160779399-160782353|chr1:160793358-160795216	11005	1411	GTATGTACTATACTCCACCACCATGTGTGTCCCGCTTTGTCCGACCTCCACCATCTGCTCCTGAACCTGGTCCTCCATACTTGGATCATTATTCACCCTACCTCCAAGATCGTGTCATAAACTCTCAGTATGGCACACAGCCACAACAGTACCCACCTATGTACCCAGCTCACTACGATGGCCGCCGTGTATACCCTGCTCAGTCTTACACAAGAGAGGAGATGTTCCGGGAAAGCCCTATACCCATTGACATTCCATCTGCAGCAGTGCCGTCCTATGTACCTGAGTCCAGAGAACGGTACCAACAGGTAGAGGGTTACTACCCGGTGGCTCCTCATCCAGCTCAGATCAGACCTTCATACCCCAGGGATCCTCCTTATAGTCGGCTTCCTCCTCCCCAACCCCATCCTAGTCTGGATGAGCTACATCGAAGGCGGAAGGAAATAATGGCCCAGCTAGAGGAAAGAAAAGTCATCTCTCCACCTCCTTTTGCACCGTCACCAACATTGCCTCCTGCATTCCATCCAGAGGAATTTTTGGATGAAGACTTGAAGGTAGCCGGAAAATACAAAGCAAATGATTATAGCCAGTATTCTCCTTGGTCATGTGATACCATCGGCTCCTACATTGGAACCAAAGATGCAAAACCCAAAGATGTTGTGGCAGCGGGGAGTGTGGAAATGATGAATGTAGAAAGTAAAGGAACGAGAGAGCAGAGGTTGGACCTTCAGAGAAGAGCAGTGGAGACGAGCGATGATGACCTCATCCCGTTTGGAGACCGACCAACAGTCTCTCGATTCGGTGCCATCTCTCGAACATCCAAAACACTGTATCAGGGTGCTGGCCCACTGCAAGCTATAGCACCTCAGGGAGCACCCACAAAATCTATTAACATTTCCGATTACAGTGCATATGGAGCTCATGGTGGCTGGGGAGATTCTCCATACTCACCTCATGCAAACATACCTCCTCAGGGACACTTCATTGAGAGGGAGAAAATGTCCATGGCAGAAGTGGCCAGTCATGGAAAACCCCTTCTATCTGCTGAAAGAGAACAATTACGGCTAGAATTGCAGCAGCTGAACCATCAGATCAGCCAGCAGACCCAGCTACGAGGACTAGAGGCTGTTAGTAACCGGCTGGTGTTACAGAGGGAGGTGAACACCCTGGCAAGCCAGCCACAGCCCCCTCAGCTGCCTCCAAAATGGCCTGGAATGATCTCAAGTGAGCAGCTCAGCTTGGAACTGCATCAGGTGGAAAGAGAAATTGGGAAGAGGACCCGGGAATTGAGTATGGAGAACCAGTGTTCTGTAGACATGAAAAGCAAACTGGGTACAAGCAAGCAAGCAGAAAATGGCCAGCCCGAGCCCCAAAACAAGATCCGCACTGAGGACCTTACATTGACATTCAG	0	0	0	2	0	0	0	3.6845	NA	NA	NA		NA
ciRc3h1_1854	chr1|160793358|160795212|+	chr1	160793358	160795212	0	+	160793358	160793358	0,0,0	1	1854	0	ciRNA	Rc3h1	ENSMUST00000161609.8	19	chr1:160793358-160795216	1854	1854	GTAAAGAAAGGAACAGGAACACTTCTATAGACTTTAACCAGAGAGAGAGATAACTATCATCCTACCGTACACAAAGTATGAATGTTTTGATTCTTAAAAGATCTATTTTTTAAAAAAATAAGAAAATATGAATATATTCATTGGGTTTTTTTCAAGACAGGATTTCTCTATTCAGCCCTGGCTATCTTGGAACTCGCTCTGTAGACCTGGCTGGCCTTTAATTCAAGGCATATATCACCACTGCTCAGCAGGAGAAAAGAATATATTTTTACTAAATCTAGAATTAAAATTTTACTTTAGGAGTTAGAGTAGGATATAGCTACGGGCACTGGAGAGGCTGAGGTAGGAAAAGAGGAATTTGAGGTTAGTCTGGGCTACAAAGTGAGACTATCAAAACACGTGTATACACAAAACTTAGCACTTTACTGGGGCTCAGTACATTTTCTGATTACATTTTCTTCTCATTGCTTTAAGTGTGGTCTTATGCTTTTGACTTATAAAACATAATATATAGCTCATTTAATCATTTTTTAAAAATGATTAAAAGCCAACCTACTGCCCATTTTATTGCTACTGTTTTTGTTTCATTTTCATGCTGACTATTGAGCTCAGACCCTCACAAATTAGCACATATTTTTTACCACTAAGCTGTATTCCAGGGTTATGTTCCCCCCTTTCAGTTATGTACAAAACACTTAAATTTGCTAGTGTTGTAGGGTTAGATTAGGGTTTGTTGGTCGTTTGAGACAGGGTGGGATTAGGCCATCCACAGTCAACGTTTTTATTTGATCTCTCCCATAATACAGTATTTAATTCATTTGTATATCCTTATTTATTCTCTTTGGCATATTTGAAGATTTGAATCCTTAGTCCTGTGTTGATCTCTTGATTACCTAGAACAAGAATTTATAATATAACCTGACATGGTGGTACATGCCTTTATTCATAGCACTTACTGTTTGAGTTTGAGGTTAGCCTGGTCTATGTTGTGAGTTTCAGGATAGCCAGGACTATGTAGAAATATCCTATCTCAAAAATTAAAAAAATCAAACAGAAAAGAATTCTAATTGTCCTGTTGCTGTCTTCTTGGGTTTTGGCTTGTTTGTTTGTTTGTTTGTTTGTTTTTTGAGACAGGGTTTCTCTGAGTAGCCCTGGTTGTCCTAGAACTCACTCTGTAGACCAGGCTGGCCTCGAACTCAGAAATTCGCCTGCCTCTGCCTCCCAAGTGCTGGGATCAAAGGTGTGCGCCACCATGCCCAGTGACTATTTTGAATCTATACGCTTGCCTAGGTTCAAAATAAAGTTGGTAAATAGGAGGTTGGCACTTTTTCTTAAATTCCAGCCAGCAAATATTTTAAGCTACGGGTCTTTTGGGATGTTAGGGGCTGTAGGGGGGAGGAGTCTCACTACCTGTCCCTTCCTCCCAAGTGCTTGTCTCTACCATGCCTGTTTGTTTTAACTCTTAGTTCAGTTTTCTAATATGTATATGCAGGTTGTGTTCTGCTATAACCTATACGTATAGAGTAGGAAGCTTGTCAGTTTTAGTTTATCATCTATGCTACAGTGTGGATGAGGAGTTAGAATCAATATTTGGAAGCTATTTATGTAGTTATTTTTATTTTGGCTGTTTGAGACAGTCTCATTGTGTAGCTAGCCTTGGTTGGCCTGGAACCAATCTAACCTAAAACTGATAAAGACCAGCTGCTTCTGCCTTCTGCTTGAACTAAAGGCATGTGCTCTACTCCAGCCTCATGTTTTTCTACAGTGCTAAATAATAAGCCCTATTGATTGGATTTTATTTAGAGTAATTGCTTTTCTCTTTCTATAAATTCCAACTATTTTTTCATGTAATTT	0	0	0	1	0	0	0	1.84225	NA	NA	NA		NA	circAtlas: hsa-RC3H1_0004,circBase: hsa_circ_0015314,CIRCpedia: HSA_CIRCpedia_110051
circGas5_181	chr1|160863552|160865842|+	chr1	160863552	160865842	0	+	160863552	160863552	0,0,0	5	32,37,31,33,48	0,225,566,837,2242	circRNA	Gas5	ENSMUST00000161005.8	3,4,5,6,7	chr1:160863374-160863552|chr1:160865842-160866026	2290	181	TTCTGTGGCAAAGGAGGATGAAGGCTTACGAGGACTCGTCAGGAAGCTGGATAACAGAGCGAGCGCAATGTGCTAGAATAGAAGACCAGAAAATGAAATGGTGGAGTTTGAGGCTGGATAGACAGTTTGAAAGGGCTCCTGTGACAAGTGGACATGCAGTGACTGCACCTTTGTTTCTGAG	0	0	0	3	0	0	0	5.52676	NA	NA	NA		NA
circGas5_81	chr1|160864389|160865842|+	chr1	160864389	160865842	0	+	160864389	160864389	0,0,0	2	33,48	0,1405	circRNA	Gas5	ENSMUST00000161005.8	6,7	chr1:160864149-160864389|chr1:160865842-160866026	1453	81	GTGGAGTTTGAGGCTGGATAGACAGTTTGAAAGGGCTCCTGTGACAAGTGGACATGCAGTGACTGCACCTTTGTTTCTGAG	0	0	0	1	0	0	0	1.84225	NA	NA	NA		NA
circDars2_324	chr1|160874346|160879008|-	chr1	160874346	160879008	0	-	160874346	160874346	0,0,0	3	153,63,108	0,3161,4554	circRNA	Dars2	ENSMUST00000035430.4	13,12,11	chr1:160873046-160874346|chr1:160879008-160881510	4662	324	ATTGTGGATGTCAGTGATGTGTTCAGAAACACAGAGCTCAGATTCCTTCAGGATGCACTGGCTAAGCCCCAAGGAACTGTCAAAGCAATATGTGTTCATGACGGAGCGAAATACTTAAGGAAGGAAGACATTGAGTTCATTAGGAAGTTTGCAGTTCACCATTTCAGTCAGGAAGTCCTACCTATATTCCTGAATGCCAAGAAGAACTGGAGTTCGCCATTTGCTAAGTTCATAATGGAGGAGGAAAGACTGGAATTAGCCAGATCGATGGAGATACAAGAAGAAGACATAGTGTTACTGACTGCTGGGGAACATGAGAAAGCA	0	0	0	1	0	0	0	1.84225	NA	NA	NA		NA	circAtlas: hsa-DARS2_0030
ciDars2_365	chr1|160890451|160890816|-	chr1	160890451	160890816	0	-	160890451	160890451	0,0,0	1	365	0	ciRNA	Dars2	ENSMUST00000035430.4	4	chr1:160890447-160890816	365	365	GTTCGTAGTCTGGGGAATGCAACCTTTCCTTTGTACATTTTCAGTGTCTGCGCATAGACTAACAACATAGACTGAGTCCCTGTGGACACAGCATTGAGTTCCTCAGGTCCACAAATGAACTCGCAGATGTCACCACACCCACTTAAGTGTGCACAAAAAAAATGTCTGTCAGCCTTGACAAATACATAACGATATTTGCTGACATAGGAACAATAATGTAAAGATTATATAGATTTTTATTATTCATAATCTACAATATAGCTTGACCCCTTTTGCACATGTATACGAATACATGTGTTTTACAAATGTGTGTCGAATACTTGTCCTGAAAAATGGCTTTCTAAAATAGCTCTTTCTTTTTCTTC	0	0	0	1	0	0	0	1.84225	NA	NA	NA		NA
circKlhl20_598	chr1|160917483|160918081|-	chr1	160917483	160918081	0	-	160917483	160917483	0,0,0	1	598	0	circRNA	Klhl20	ENSMUST00000117467.7	12	chr1:160916694-160917483|chr1:160918081-160921250	598	598	GTTATACGGAGGGATGAATTACCGTCGGCTAGGAGGTGGTGTAGGAGTTATTAAAATGACACATTGTGAATCCCATATATGGTGAACACAGGAAAAAAATCTTGCATATGCTCCTTTATATTTGGAAGAGCCTTGACTTCGAAGCTTTGTACAGCTGGAGAAAACAATAGAACAAATTTTATTCTTTGCCGGTGCCTCAACATTCAGAAATACCCGTCTAAGGACGGAGCTCACCTGCAAAACGCCGCCTTTGCACAATGCCTTTCCGCTCTGTGCAGAAGAGTATTTATTTTTGGCTTTAATTTATCATGGAGTTTTGATGGGGATTTTTGTTTTTGTTTTGTTGGTTTGGGTCCTTTGGGCTTTTGTTGTTGTTATTGTTGTGTTGTTTTTAATTTTTTTTTTTTAACTTATCCTTCCTACCATGAAAAAAAAGGAGGGGGGAAAAAGGCAAAAATTCCAAGCTGCAAAATTTTCTTTGCTTTATAGGTTTTGGATTGGTTTTAAAGATCCTGGTAAGCGCAGAAGACCTATGTGTGACCTGATGTTATTCCTTTTAGACATATCTATACATCTGCAGAGATTGCCAGTGATGAAG	0	0	0	1	0	0	0	1.84225	NA	NA	NA		NA
circSuco_1758	chr1|161655225|161666391|-	chr1	161655225	161666391	0	-	161655225	161655225	0,0,0	7	92,155,105,88,1158,91,69	0,499,1579,5759,6379,10062,11097	circRNA	Suco	ENSMUST00000048377.11	22,21,20,19,18,17,16	chr1:161648019-161655225|chr1:161666391-161671570	11166	1758	ATGCCATTCTAAATATGGTGAATATTGCTGCTAATATTCTGGGAGCAAAAACTGAAGACTTGACAGAAGGAAATAAAAGTATATCTGAGAATGCCACTGCCACAACTGAACCTAAAATGACTGAATCAACTCGTGTTTCAACTCCTGTTCCATCACCTGAATATGTAATCAAGGAAGTCCATACACATGATAGAGAACCATCAACCTCAGATCCTCCAAAAGAGAGTCCGATTGTACAACTGGTTCAGGAGGAAGAAGAGGAAGCGAGTCCATCTACAGTGACCCTTTTGGGCAGTGGTGAACAAGAGGATGAGTCGTCATCCTGGTTTGAGTCTGAGACACACATACTTTGTAGTGAGCTGACTTCAATTTGTTGTATTTCTAGTTTTTCGGAGTACATATATAAATGGTGCTCAGTTAGAATTGCTCTTTATCGACAACGCAGCAGGACTGTGAGTAAAGGAAAAGATTTTGTGCCACCTCAGCCATCACTACTACTTCCTGTAGAATCAGTAGAGGTTTCAGTACCGCAGCCTCCCAGTGGCGATGTGGATAGCGAGAACATGGAAAGAGAAGCTGAAACTGTTGATCTGGATGATTTAAGTAGTGTGCACCAGGGGCATTTGATAAATCACACAGTGGACACAATTGAACTTGAACCAAGCTACCCTCAAACTCTTTCTCAGTCTCTTCTCTTAGATGTTACTCCAGAAATGAATTCACTGTCTAAAGTAGAAGGATCTGAGTCTGTTAAATCTGAAGGAGGATATATTCCATCACAATTGATGACCCAAGAGAGTTCTGTTGAGTTTGATGATAAAACAGAAAAAAAGACCGAGAGCTTTAGTTCTGCTGAGAAGCTCTCTGTTATTTATGAAACAAGTAAAGTTAATGAGGTGATGGACAATACTGTGAAAGAAGACATACTCTCCACAGAAGTTGTCACCAAGTTCCCTGAAACAGTAGTACCACCACCTATGAACACAGCCACTGTGCCAGAGGGTGAAAGTGTGGAAACCAAACCTAGTATAGCTGATACACTAAAGCATACAGTGACTCCAGTTATGGATCCTTCATTGCCTGAAGTGAAAGAGGATGAACAGTCTCCAGAGGATGCCCTTTTAAGAGGGTTACAGAGGACAGCTACAGATTTCTATGCTGAATTACAAAATTCTACTGATCTGGGATATGGTAATGGAAATCTTGTGCATGGATCAAATCAGAAGGAGTCAGTATTTATGAGGCTTAATAATCGTATTAAAGCCTTAGAAGTTAACATGTCTCTCAGTGGTCGCTATCTGGAGGAGCTTAGTCAAAGGTACCGCAAACAAATGGAAGAAATGCAGAAGGCTTTCAATAAGACAATAGTTAAGCTTCAGAATACTTCACGGATAGCAGAAGAGCAGGATCAGCGGCAAACTGAAGCCATCCACTTGCTCCAGGCACAACTGACCAACATGACACAGCTTGTTTCAAACCTATCAGCAACTGTAGCAGAATTAAAGCGGGAGGTTTCAGATCGTCAGAGTTACCTTGTCATGTCTTTGGTTTTATGTGTTGTCTTGGGACTGATGCTCTGTATGCAACGCTGTCGAACTACTTCTCAATTTGATGGAGATTACATTTCAAAACTTCCCAAAAGTAATCAGTATCCAAGCCCTAAAAGGTGTTTCTCTTCCTATGATGACATGAATTTGAAAAGAAGAACATCATTTCCCCTCATCAGATCCAAATCTCTGCAGTTTACTGGCAAAGAAG	0	0	0	4	0	0	0	7.36901	NA	NA	NA		NA	circAtlas: hsa-SUCO_0012,circBase: hsa_circ_0015264,CIRCpedia: HSA_CIRCpedia_28761
circSuco_1406	chr1|161660984|161666391|-	chr1	161660984	161666391	0	-	161660984	161660984	0,0,0	4	88,1158,91,69	0,620,4303,5338	circRNA	Suco	ENSMUST00000048377.11	19,18,17,16	chr1:161656909-161660984|chr1:161666391-161671570	5407	1406	ATGCCATTCTAAATATGGTGAATATTGCTGCTAATATTCTGGGAGCAAAAACTGAAGACTTGACAGAAGGAAATAAAAGTATATCTGAGAATGCCACTGCCACAACTGAACCTAAAATGACTGAATCAACTCGTGTTTCAACTCCTGTTCCATCACCTGAATATGTAATCAAGGAAGTCCATACACATGATAGAGAACCATCAACCTCAGATCCTCCAAAAGAGAGTCCGATTGTACAACTGGTTCAGGAGGAAGAAGAGGAAGCGAGTCCATCTACAGTGACCCTTTTGGGCAGTGGTGAACAAGAGGATGAGTCGTCATCCTGGTTTGAGTCTGAGACACACATACTTTGTAGTGAGCTGACTTCAATTTGTTGTATTTCTAGTTTTTCGGAGTACATATATAAATGGTGCTCAGTTAGAATTGCTCTTTATCGACAACGCAGCAGGACTGTGAGTAAAGGAAAAGATTTTGTGCCACCTCAGCCATCACTACTACTTCCTGTAGAATCAGTAGAGGTTTCAGTACCGCAGCCTCCCAGTGGCGATGTGGATAGCGAGAACATGGAAAGAGAAGCTGAAACTGTTGATCTGGATGATTTAAGTAGTGTGCACCAGGGGCATTTGATAAATCACACAGTGGACACAATTGAACTTGAACCAAGCTACCCTCAAACTCTTTCTCAGTCTCTTCTCTTAGATGTTACTCCAGAAATGAATTCACTGTCTAAAGTAGAAGGATCTGAGTCTGTTAAATCTGAAGGAGGATATATTCCATCACAATTGATGACCCAAGAGAGTTCTGTTGAGTTTGATGATAAAACAGAAAAAAAGACCGAGAGCTTTAGTTCTGCTGAGAAGCTCTCTGTTATTTATGAAACAAGTAAAGTTAATGAGGTGATGGACAATACTGTGAAAGAAGACATACTCTCCACAGAAGTTGTCACCAAGTTCCCTGAAACAGTAGTACCACCACCTATGAACACAGCCACTGTGCCAGAGGGTGAAAGTGTGGAAACCAAACCTAGTATAGCTGATACACTAAAGCATACAGTGACTCCAGTTATGGATCCTTCATTGCCTGAAGTGAAAGAGGATGAACAGTCTCCAGAGGATGCCCTTTTAAGAGGGTTACAGAGGACAGCTACAGATTTCTATGCTGAATTACAAAATTCTACTGATCTGGGATATGGTAATGGAAATCTTGTGCATGGATCAAATCAGAAGGAGTCAGTATTTATGAGGCTTAATAATCGTATTAAAGCCTTAGAAGTTAACATGTCTCTCAGTGGTCGCTATCTGGAGGAGCTTAGTCAAAGGTACCGCAAACAAATGGAAGAAATGCAGAAGGCTTTCAATAAGACAATAGTTAAGCTTCAGAATACTTCACGGATAGCAGAAGAGCAG	0	0	0	3	0	0	0	5.52676	NA	NA	mmu-Suco_0015	circAtlas: mmu-Suco_0015	NA
circSuco_293	chr1|161684912|161687073|-	chr1	161684912	161687073	0	-	161684912	161684912	0,0,0	2	138,155	0,2006	circRNA	Suco	ENSMUST00000048377.11	5,4	chr1:161684540-161684912|chr1:161687073-161689760	2161	293	GATTTGGAAACAACGAAGTTAAGCCTCCCTGTGGTTGAAGCACTCCCTACAGTTGATTTGCATGAAGAGTCTTCCAGTGTAGTTGTAGGCAGTGAAACCATTGAAAATAGTTCCAGTTCATCTACCTCAGAAAGGACTCCAGTCTCAGAGCTTGATGAAGTAGAAAAGTCTGGTACTTTATCTATAGCCAAGCCAGGTGAAGTGGAGCAGCCTGAAGCTGACTGTGATGCTGGGGAGGCTCCTGATGCAGATGCTCCAGTGGAACAACCTGCTTTTGTCAGTCCACCAGAGAG	0	0	0	1	0	0	0	1.84225	NA	MMU_CIRCpedia_229215	NA	CIRCpedia: MMU_CIRCpedia_229215	NA	circAtlas: hsa-SUCO_0019
circSuco_378	chr1|161686918|161691594|-	chr1	161686918	161691594	0	-	161686918	161686918	0,0,0	3	155,111,112	0,2842,4564	circRNA	Suco	ENSMUST00000048377.11	4,3,2	chr1:161685050-161686918|chr1:161691594-161703879	4676	378	GCTTCCGAGTTGGCATGTTTGCTGTAAAGAGAGTTCTTCAGCTTCAACATCATACTATTCTCAAGATGATAATTGTGCAATAGGAAGTGAAGACACACAGTTCCAGAAAAAGAATGAAAGAGAGGAACCTAGTAATGCTGAGCTATCAGGAAAATCAAATTCCTATTTAACTATATCTCCAGAAGGAAACAAAATAAAGGATGACTACACTGTGGATGTACAAGATTTGGAAACAACGAAGTTAAGCCTCCCTGTGGTTGAAGCACTCCCTACAGTTGATTTGCATGAAGAGTCTTCCAGTGTAGTTGTAGGCAGTGAAACCATTGAAAATAGTTCCAGTTCATCTACCTCAGAAAGGACTCCAGTCTCAGAGCTTGA	0	0	0	1	0	0	0	1.84225	NA	NA	mmu-Suco_0016	circAtlas: mmu-Suco_0016	NA
circDnm3_336	chr1|161911601|162059336|-	chr1	161911601	162059336	0	-	161911601	161911601	0,0,0	3	112,110,114	0,50424,147621	circRNA	Dnm3	ENSMUST00000159763.8	5,4,3	chr1:161847561-161911601|chr1:162059336-162113565	147735	336	GTGATTCGTAAGGGCTGGCTGACCGTCAGCAACATTGGCATCATGAAAGGGGGCTCGAAGGGCTACTGGTTTGTCCTCACTGCAGAAAGCCTGTCCTGGTATAAAGACGATGAGGAGAAAGAAAAGAAATATATGCTTCCCCTGGACAACCTGAAGGTCCGGGATGTGGAGAAGGGCTTCATGTCCAGCAAGCACGTCTTCGCACTCTTCAACACCGAGCAAAGGAATGTATACAAAGACTATCGCTTCCTGGAGCTGGCCTGTGATTCCCAGGAAGATGTGGACAGCTGGAAGGCGTCTCTGCTCAGAGCCGGGGTCTACCCAGATAAATCTGTA	0	0	0	1	0	0	0	1.84225	NA	NA	mmu-Dnm3_0001	circAtlas: mmu-Dnm3_0001	NA
circDnm3_777	chr1|161962025|162141265|-	chr1	161962025	162141265	0	-	161962025	161962025	0,0,0	8	110,114,52,71,87,139,68,136	0,97197,140031,151540,161095,173411,176935,179104	circRNA	Dnm3	ENSMUST00000086074.12	15,14,13,12,11,10,9,8	chr1:161911713-161962025|chr1:162141265-162146149	179240	777	GATGGTCCAACAGTTTGCTGTGGACTTTGAGAAGAGAATCGAAGGGTCAGGAGATCAAGTAGACACCTTAGAGCTCTCTGGCGGTGCTAAGATCAACCGCATTTTCCACGAACGCTTTCCTTTTGAGATAGTGAAGATGGAGTTCAATGAGAAAGAACTGAGAAGAGAAATAAGCTACGCAATCAAAAACATACATGGGATCAGGACAGGGTTGTTTACTCCAGACATGGCGTTTGAGGCAATAGTTAAAAAGCAGATAGTAAAACTGAAAGGGCCTTCCTTGAAGAGTGTGGACCTGGTAATGCAGGAGCTGATCAACACCGTGAAGAAGTGTACCAAGAGGCTGGCAAACTTCCCCAGACTCTGTGAAGAAACAGAAAGGATTGTTGCTAACCACATCCGTGAGAGAGAAGGGAAGACAAAGGACCAGGTCCTGCTACTGATTGACATTCAAGTCTCTTACATTAACACCAACCATGAGGACTTCATCGGCTTTGCAAATGCTCAGCAGAGGAGCAGTCAGGTTCACAAGAAAAGCACAATTGGAAATCAGGTGATTCGTAAGGGCTGGCTGACCGTCAGCAACATTGGCATCATGAAAGGGGGCTCGAAGGGCTACTGGTTTGTCCTCACTGCAGAAAGCCTGTCCTGGTATAAAGACGATGAGGAGAAAGAAAAGAAATATATGCTTCCCCTGGACAACCTGAAGGTCCGGGATGTGGAGAAGGGCTTCATGTCCAGCAAGCACGTCTTCGCACTCTTCAACACCGAGCAAAG	0	0	0	1	0	0	0	1.84225	NA	MMU_CIRCpedia_11254	mmu-Dnm3_0022	CIRCpedia: MMU_CIRCpedia_11254,circAtlas: mmu-Dnm3_0022	NA	circAtlas: hsa-DNM3_0002,CIRCpedia: HSA_CIRCpedia_28737
ciPrrc2c_315	chr1|162508474|162508789|-	chr1	162508474	162508789	1	-	162508474	162508474	0,0,0	1	315	0	ciRNA	Prrc2c	ENSMUST00000182149.8	27	chr1:162508465-162508789	315	315	GTAAACATCCTGGTCCTGTAGTTCTTCATGCTTATGGCTTTTCTGTCTTGGGCTTTAGTGTTAGATTCACTTAAGTTAAAATCGGCTTTGAATTACCTTGAATAGGCTATTAACAAAACTTGGAGACATTTTTGATTCCCACATTACCAGAGTTTAGTATACCAGTGTAAGTCACAGGTTAAAAACAAAATTGGTTTTAAGGAGTTGCTGATCAATCTTACTTTTATGTCTGGAGTACTGTTTTATTTTCCCAGTCTTGTATTTTGTGTATATGAAGGTTGTGTCTATATATTACATGTGCATTTTCTTTTTATT	0	0	0	4	0	0	0	7.36901	NA	NA	NA		NA
ciPrrc2c_296	chr1|162508493|162508789|-	chr1	162508493	162508789	0	-	162508493	162508493	0,0,0	1	296	0	ciRNA	Prrc2c	ENSMUST00000182149.8	27	chr1:162508465-162508789	296	296	GTAAACATCCTGGTCCTGTAGTTCTTCATGCTTATGGCTTTTCTGTCTTGGGCTTTAGTGTTAGATTCACTTAAGTTAAAATCGGCTTTGAATTACCTTGAATAGGCTATTAACAAAACTTGGAGACATTTTTGATTCCCACATTACCAGAGTTTAGTATACCAGTGTAAGTCACAGGTTAAAAACAAAATTGGTTTTAAGGAGTTGCTGATCAATCTTACTTTTATGTCTGGAGTACTGTTTTATTTTCCCAGTCTTGTATTTTGTGTATATGAAGGTTGTGTCTATATATTACA	0	0	0	3	0	0	0	5.52676	NA	NA	NA		NA
circPrrc2c_4730	chr1|162531937|162552438|-	chr1	162531937	162552438	0	-	162531937	162531937	0,0,0	15	2253,208,259,158,547,54,145,88,134,83,221,126,110,178,166	0,3397,4484,5160,5914,8935,9874,11023,11217,11910,14321,16112,17061,18741,20335	circRNA	Prrc2c	ENSMUST00000182149.8	16,15,14,13,12,11,10,9,8,7,6,5,4,3,2	chr1:162529959-162531937|chr1:162552438-162567893	20501	4730	ACTACTTTTAAGGGGTGTGTCAGGAGGTTTTGGACTAGATGAGTTTCCACCGAAATGTCGGAGAAGTCAGGCCAGAGCACAAAAGCCAAGGATGGGAAGAAGTATGCAACACTCAGTTTGTTTAACACTTACAAAGGAAAGTCCTTGGAAACACAGAAGACTACAGTTGCAGCTCGACATGGGTTACAAAGTCTTGGAAAAGTTGGTATTTCACGGCGAATGCCCCCACCTGCTAACCTTCCAAGTCTCAAAGCAGAGAACAAAGGCAATGATCCTAATGTGAATATTGTGCCCAAAGATGGGACAGGATGGGCATCGAAACAAGAGCAACATGAAGAAGAAAAAGCACCAGAAGTGTCACCAGCACAGCCCAAACCTGGGGTTGCAGCTCCCCCAGAAGTAGCACCTGCTCCCAAATCATGGGCCAGTAACAAGCAAGGTGGGCAAGGAGATGGAATCCAAGTGAATAGTCAATTTCAGCAGGAATTTCCCAGTCTGCAGGCAGCTGGAGATCAGGAAAAAAAAGAAAAGGAAGCAAATGATGAAAACTATGGACCTGGACCCAGTTTACGCCCTCCAAATGTTGCTTGCTGGAGAGATGGTGGTAAGTCTGCTGGGTCACCTTCCTCTGATCAGGATGAAAAGCAACTTGGCCAGGATGAAAGCACGGCTATAACATCAGAACAAAATGATATTCTCAAAGTGGTAGAAAAGAGAATAGCTTGTGGTCCTCCACAGGCCAAACTGAATGGACAGCAACCTGCACTTGCTTCTCAGTATAGAGCTATGATGCCTCCATATATGTTTCAGCAGTACCCAAGGATGGCATATCCTCCTCTACATGGTCCCATGAGGTTCCCACCTTCATTATCAGAAGCAAACAAAAGCCTTCGAGGAAGAGGCCCTCCTCCTTCTTGGGCTTCTGAACCTGAACGCCCATCCATCCTTAGTGCATCCGAACTGAAGGAGCTCGATAAATTTGATAACCTAGATGCTGAAGCAGATGAAGGTTGGGCAGGTGCTCAGATGGAAGTAGATTACACAGAACAGCTGAACTTCAGTGATGATGATGAGCAAGGAAGTACTAGTCCTAAAGAGAGCAGCAGTGAGGATCAAACTGCAAAAACACCTGAAAGCACAGAAAACCGAAAAGAAGTAGATGAAGCTTCCAGCACTAAATCATCTTCTCAGATACCTGCTCAGCCTCCAGTCACAAAAAGTCCTTATGGGAAGGGACCACCATTTAATCAGGAACGTGGCCCATCTTCACACTTGCCACCACCTCCCAAGTTGCTTGCACAACAGCATCCCCCACCTCCAGATCGACAAATACCTGGAAGACAAGGCCCCTTTCCCTCCAAGCCTCCAGTACCTGATAACGATGAAATATGGAAGCAAAGACGAAAACAACAGTCTGAAATATCTGCAGCAGTAGAGCGTGCTCGTAAACGCCGTGAGGAGGAAGAGCGAAGGATGGAGGAACAGAGGAAGGCAGCGTGCGCAGAGAAATTGAAGCAGCTGGATGAGAAGCTCGGGATCATAGAAAAGCAGCCATCTCCAGAGGAACTTAGAGAAAGGGAGAGAGAGAAGGAGCGGGAGAGAGAACTTGAAAAAGAGAAAGAGCGGGAGCTTGAGAAAGAGCAGGAAAAGCAGAGGGAAATGGAGAGGGCAAGACAGCAAGAGAAAGAGTTAGAACAACAGAGAGAAAAGGAGCAGGAACTACAAAGGCTGAGAGAACAGGAAAAGGAGGGCGAGCCAAAGGAACAGGAAAAAGAGGAAAAAGTTGAACCCCAAGAGCCTGTTGTAGAGCCTGCGACAGAAAACCAAGAAAGTGAAAACAACTGCAAGAAAGAAGAAGAACCAATTTTCACTAGGCAGGACAGCAATCGCAGTGAAAAGGAGACCACACAAGTGGTACAAGAAGCAGAACCTGAATCGGGGGCTCAACCTCGACCTGGCTATTTCAAACAGTTTCAGAAATCATTGCCACCACGATTTCAGCGTCAGCAGGAGCAGATGAAACAGCAACAGTGGCAGCAGCAGCAGCAGCAGCAGCAGCAAGGTGTGCTTCCACAGACTGTGCCCTCACAGCCGTCTAATGGTTCAGTCCCTCCTCCACCACACAGACCCCTTTACCAGCCAATGCAACCCCACCCTCAACATCTGGCTTCTATGGGTTTTGACCCAAGGTGGCTCATGATGCAGTCCTATATGGATCCTCGAATGATATCAGGAAGGCCTGCTATGGACATTCCACCCATTCATCCTGGAATGATTCCTCCTAAGCCGTTAATCAGAAGAGACCAGATGGAAGGGTCACCTAATAGCTCTGAGTCATTTGAGCATATAGCTAGATCTGCAAGAGATCATGGAATTTCACTTTCTGAACCTCGAATGATGTGGGGGTCAGATCCCTATCATGCTGAGCCTCAGCAGGCAGCTACTCCCAAGTCTGCTGAAGAAACTGGGGATGCAAGGCCTGAAACTGCAATGGACCATGAGCATATGACTGCTGCTTATCCTGTAGAACATAGTCAGTTGGAAACTCATTCAAAAACGGACGTTGCTAGAGACTCAACTGAAACCGAAGAACAAAAGTTTTTAAGCAGATCACTGGAAGATGTAAAACCTCGCCATGTTGATACAAATACTCAGTCTGCTTGTTTTGATGTAATTGATCAGAAGAGCTTACCTACTTCTGCAGAAGAGCGGATCTCAGCGCTAGAAAGTCAACCTGCCCGAAAAAGAAGTGTTTCTCATGGATCTAACCATGCTCAGAATGCAGAGGAACAAAGAAATGAGCCGTCTGTTAGCATACCTAAGGTTATCAACAGATGTATGGATTCCAAAGAAACTGTAGAAAAGCCAGAGGAGAAGCCAAGAAAAGATGGCTTTCTGCGATCTTCTGAAGGGCCTAAACCAGAGAAAGTCTATAAATCTAAATCAGAAACTCGGTGGGGTCCAAGACCAAGCTCCAACAGAAGAGAAGAAGGTAATGATAGGCCTGTGAGAAGGTCGGGTCCCATTAAAAAACCTGTACTTAGAGATATGAAAGAGGAGCGAGAGCAGAGGAAGGAGAAAGAAGGTGAGAAGCTTGAGAAGGTCACTGAAAAAGTTGTTAAAGCAGAAAAGCCAGAAAAGAAAGATCTTCCTCTTCCTCTCCCCCCTCCAGCACCAGCTCAACCTCAGCCACAGCCATTGGTTTCACCACCAGTACAGCCAGAACCAGAGAAACCACCATCAACAGAAACATCAACTTTGACTCAGAAGCCATCTCAAGATGAGAAACCTTTGGAACCTGTTGGTAGTGTCCAGGTAGAACCTGTAGTTAAAACTGTAAACCAGCAAAGCGTTGCAGCACCGACAGTCAAAGAAGAAAAGCCACCTGAGAAAGTCATTAACAAAGATGTTGGAATAGAAAGATCTCGCCCAGATTCTAGACTAGCAGTTAAGAAAGACTCATCTTTACCCACTAGGACCTATTGGAAAGAAGCTAGAGATAGGGATTGGTTTCCAGACCAAGGATACAGAGGCCGAGGCAGAGGCGAGTATTACTCCAGAGGTCGGAGCTATAGAGGCTCTTATGGGGGTCGTGGCAGAGGTGGTAGAGGGCACACTCGTGAGTATCCTCAGTATAGAGACAATAAGCCAAGAACAGAACATGTGCCTTCAGGACCTCTCAGACAACGAGAAGAAAGCGAAACACGAAGTGAGAGTTCTGATTTTGAGGTTGTTCCCAAAAGAAGGCGACAGAGGGGTTCTGAGACGGACACGGACAGTGAGGTTCATGAAAGTGCGAGTGACAAAGACAGTGTAAGCAAAGGGAAACTTCCCAAAAGAGAGGAACGGCCTGAGAACAAAAAACCTGTCAAGCCTCAGTCTTCTTTTAAACCTGAAAACCACGTCCGAATAGATAATCGGCCTTTAGAGAAACCTTACATAAGAGAGGAGGATAAATCTAAACCTGGTTTCCTTCCCAAAGGGGAGCCTACAAGGCGTGGCAGAGGAGGAACATTCAGACGAGGTGGAAGGGATCCTGGAGGCCGGCCATCACGTCCTGCCACCTTAAGAAGACCTGCTTATCGAGACAATCAGTGGAACACAAGGCAGGCAGAACCTCCTAAACCTGAAGATGGAGAGCCACCAAGAAGACATGAGCAGTTTATGCCTATACCGGCAGATAAACGACCTCCAAAATTTGAGCGAAAATTTGACCCGGCTAGAGAGAGGCCCCGAAGGCAGCGACCTACCCGACCACCAAGGCAAGATAAGCCACCTCGATTTAGACGGCTGAGAGAGAGAGAGGCCGCTTCCAAGACAAGTGAGGTGTTGGTACCCTCAAATGGCACAGCTAATAATGTTGTTCAAGAACCAGTTAATCCACCTGCGGACATTTCTGGAAATAAGACACCAGATTTGTCTAATCAGAATTCTTCAGATCAGGCAAATGAAGAGTGGGAAACAGCCTCTGAAAGCAGTGATTTTAATGAGAGGCGAGAGAGGGACGAGAAGAAAAATGCTGATAAGAGTTCACAAGCAGTTGTAAAGGCTGGTGAAAGTGTTTTGCCTCCAAAAAGGGAAATAGCGAAGAGAAGTTTTTCTAGTCAGAGACCTGGAGTTGATCGCCAGAATCGTCGTGGCAACAATGGCCCACCCAAATCAGGAAGGAATTTTTCAGGTCCTAGGAATGAAAGAAGAAATGGCCCACCATCAAAAGGTGGGAAGAGAGG	0	0	0	2	0	0	0	3.6845	NA	NA	NA		NA
circKifap3_443	chr1|163653256|163676330|+	chr1	163653256	163676330	0	+	163653256	163653256	0,0,0	3	179,163,101	0,3445,22973	circRNA	Kifap3	ENSMUST00000027877.7	9,10,11	chr1:163645500-163653256|chr1:163676330-163683604	23074	443	TTGCTCTCTACTTGCTTTTGAATCTTGCGGAGGACACACGTACAGAACTGAAGATGAGGAACAAGAATATCGTTCACATGTTGGTGAAGGCTCTTGATCGGGACAATTTTGAGCTGCTGATTCTGGTCGTGTCATTCTTAAAGAAACTGAGTATTTTTATGGAGAATAAAAATGACATGGTAGAGATGGATATTGTTGAAAAACTGGTAAAAATGATACCCTGTGAGCATGAAGATCTCCTGAATATCACCCTCCGGCTCCTCTTAAACCTCTCGTTTGACACAGGCCTGAGGAACAAGATGGTACAAGTTGGGCTTCTCCCAAAGCTCACTGCACTCCTGGGCAATGAAAACTACAAACAAATAGCAATGTGTGTGCTTTACCATATAAGCATGGATGACCGCTTTAAGTCAATGTTTGCATATACTGACTGCATACCACAG	0	0	0	2	0	0	0	3.6845	NA	NA	mmu-Kifap3_0005	circAtlas: mmu-Kifap3_0005	NA	circAtlas: hsa-KIFAP3_0010,circBase: hsa_circ_0015189,CIRCpedia: HSA_CIRCpedia_110002
ciScyl3_1084	chr1|163766365|163767449|+	chr1	163766365	163767449	1	+	163766365	163766365	0,0,0	1	1084	0	ciRNA	Scyl3	ENSMUST00000161908.8	5	chr1:163766365-163767449	1084	1084	GTAAGTAAAGGCCTGTAGGTCAGGCTCTGGGTGCAGTGGAGTACAACCCTACAAAGACCTAAAAAGTGCAGCCCTTCCCATTTCCTCTGTCCGTTCCTCACTACATTATAAACTATACATGCCTCATGATGCCTCTGACATTGAAAATGCCCGAGGTTAATTTTACTATTCCAGTTAAGGAACAGCTTACAGTTTTGTTTGTATCAAGATGGAGATGTCCCAGTGTGGCCAGAGATGGTGTTTATTTCACGAGACACCATTGCTGCTTTTCTGTACGCTGTAATTATTGGGAAGCAGTAACCTCATCCATCCCGTCTGTCTTCCTAGCCAGTCTCTAGCTGGAATTCTGTGACGTGTGGCAGAGTGCTTGTTACTGTCATGATGAGGAAAGACCATTTAGCAGTTAATTTAAGAACATTGTCAGTCCCTTACAAGTCCTAAAATAAGTGCCAACCTCCTGATTGTTAATATTCTACAGGAAATGCAGGCCCAGCTAGAAACTTAAGGTTTACAATCTCAGGCTCAGCCAAATCTGTTTTATACACATAGACTTTGAAAAAGTTGAAAAAAAGAAAGTAGCACTGGGCATGGCAGATTATAAGAAAAAACATTGCTTTATGACCTTTGTTTTCATTGTGTAAATATATACGTATGTATGTGTATTAGCCTATGTATTATTTATATACTTAATATATATAATATATGTATAGCATATACCTATGTGTGCATATTAGACTATGTATAATATATTTTATTCTGAGCTATGGTCAACATGTTTCAGAAAGCCACAGATATGTATTATATTATGATTTTTTCTTTTTGTTCATATACAGATATTTTTAAGTCTTTGATAAGCCCATCAACTAGTAGTTCCAGGTCTCTCCATTTTGGAGAGAGACCTGCAATTTCATTGGCATACAGTGCACACCTATTTTTCATGCACTTTGAACTAATAATTCCTAAAGCCCGTGGAGTGTGGTTAAAGCCATGAAGTTAGGTTTGAGAATAGTAAATGCAACAAGGGGGATGTTGGAGGCAGCTTCTAAAGCAGGCCCCTCGTTCTAATAGTCTTTAACGCATTCAG	0	0	0	1	0	0	0	1.84225	NA	NA	NA		NA	circAtlas: hsa-SCYL3_0005,circBase: hsa_circ_0015180,CIRCpedia: HSA_CIRCpedia_170430
circNme7_879	chr1|164160180|164213370|+	chr1	164160180	164213370	0	+	164160180	164160180	0,0,0	8	167,111,51,208,106,65,69,102	0,8117,10602,12607,15162,46747,48029,53088	circRNA	Nme7	ENSMUST00000193808.6	6,7,8,9,10,11,12,13	chr1:164155969-164160180|chr1:164213370-164230538	53190	879	CATGATGTAAAGAATCGTCGCACCTTCTTAAAGCGGACCAAGTATGAGGACCTGCGCCTGGAAGATCTATTTATAGGCAACAAAGTCAATGTGTTTTCTCGACAGCTGGTGTTGATTGACTATGGGGACCAATACACAGCCCGCCAGCTGGGCAGCAGGAAAGAGAAAACTTTAGCCCTGATCAAACCAGATGCAGTGTCAAAGGCCGGAGAAATCATTGAGATGATAAACAAAAGTGGATTTACTATAACCAAACTCCGAATGATGACTCTGACAAGGAAAGAAGCAGCGGACTTTCATGTAGACCATCACTCAAGACCTTTTTATAACGAACTGATCCAGTTTATCACAAGTGGGCCTGTTATTGCCATGGAGATCTTAAGAGATGACGCGATCTGTGAGTGGAAAAGGTTGCTTGGACCCGCAAACTCTGGGCTATCACGGACAGATGCCCCCGGAAGCATCCGAGCCCTCTTTGGGACAGATGGCGTGAGAAATGCAGCTCACGGCCCTGATACTTTTGCATCTGCTGCCAGAGAAATGGAATTGTTTTTTCCTTCAAGTGGAGGCTGTGGGCCAGCGAACACTGCTAAATTTACCAATTGCACCTGTTGCATCATTAAGCCTCATGCTATCAGTGAAGGAATGTTGGGAAAGATTTTAATAGCTATTCGGGATGCATGCTTTGGAATGTCAGCGATACAGATGTTCAATTTGGATCGGGCTAATGTTGAAGAATTCTATGAAGTCTATAAAGGTGTAGTGTCTGAGTATAATGATATGGTGACAGAGCTGTGCTCCGGCCCTTGCGTAGCAATAGAGATCCAACAGAGCAACCCTACAAAGACATTTCGAGAATTCTGCGGACCTGCTGATCCT	0	0	0	1	0	0	0	1.84225	NA	MMU_CIRCpedia_225268	mmu-Nme7_0007	CIRCpedia: MMU_CIRCpedia_225268,circAtlas: mmu-Nme7_0007	NA	circAtlas: hsa-NME7_0056
circDcaf6_1063	chr1|165198691|165247793|-	chr1	165198691	165247793	0	-	165198691	165198691	0,0,0	7	126,258,120,94,215,136,114	0,17535,19291,21016,28531,40341,48988	circRNA	Dcaf6	ENSMUST00000195686.2	11,10,9,8,7,6,5	chr1:165195074-165198691|chr1:165247793-165250424	49102	1063	ATTATGACTGTACCAAACGACCCTTACACCTTTCTGTCCTGTGGTGAAGATGGAACTGTTAGGTGGTTTGACACACGCATCAAAACCAGTTGCACAAAAGAAGACTGTAAAGATGATATTTTAATCAACTGTAGGCGTGCTGCCACATCTGTGGCTATTTGTCCCCCAGTACCATATTACCTTGCTGTGGGTTGTTCTGACAGCTCAGTACGGATTTATGATCGGCGAATGCTGGGCACAAGAGCTACAGGGAATTATGCAGGCCGAGGAACTACTGGAATGGTTGCTCGATTTATACCTTCTCATCTTAGTAACAAATCATGCAGAGTGACATCACTGTGTTACAGTGAAGATGGTCAAGAGATTCTTGTCAGTTATTCTTCAGACTACATCTATCTTTTTGACCCCAAAGATGATACTGCACGAGAACTTAAAACTCCTTCTGCAGAGGAGAGGCGAGAAGAGTTACGACAGCCTCCAGTTAAGCGCTTGAGACTTCGTGGTGATTGGTCAGATACTGGTCCCAGAGCACGGCCAGAAAGTGAACGAGAACGAGATGGAGAGCAAAGTCCCAATGTGTCACTGATGCAGAGAATGTCTGATATGTTATCAAGGTGGTTTGAAGAAGCAAGTGAAGTTGCACAAAGCAACAGAGGAAGAGGAAGACCTCGGCCCAGAGGTGGAACAAATCAGCCAGATGTTTCAACTCTTCCTACGGTTCCATCAAGTCCTAATTTGGAAGTGTGTGAAACTGCAATGGATGTAGACATGCCAGCTGCACTTCTTCAGCCTTCTACATCCTCTACAGATCCAGTTCAGGCTCAGGCAGCCACAGCCGCCATAGAAAGCCCTCGTTCCAGCTCGTTGCTGTCTTGCCCAGACAGTGAACCGAGGCAGTCTGTTGAGGCGTCTGGACACCATGCACATCATCAGTCAGGTCCCCTGAAGTCATGCATGGGTTGCTGGCTCCTGCTCAGAGTGACAACACCCTGTGGAATCTACTGGTACTTGCCCAACCACCACAGAGCCCACTGGAGCATGGAGCCAGCCTAGAGAGGGTCAG	0	0	0	2	0	0	0	3.6845	NA	NA	NA		NA	circAtlas: hsa-DCAF6_0049
circDcaf6_429	chr1|165217982|165227437|-	chr1	165217982	165227437	0	-	165217982	165217982	0,0,0	3	120,94,215	0,1725,9240	circRNA	Dcaf6	ENSMUST00000027856.13	9,8,7	chr1:165216484-165217982|chr1:165227437-165239032	9455	429	GGAATTATGCAGGCCGAGGAACTACTGGAATGGTTGCTCGATTTATACCTTCTCATCTTAGTAACAAATCATGCAGAGTGACATCACTGTGTTACAGTGAAGATGGTCAAGAGATTCTTGTCAGTTATTCTTCAGACTACATCTATCTTTTTGACCCCAAAGATGATACTGCACGAGAACTTAAAACTCCTTCTGCAGAGGAGAGGCGAGAAGAGTTACGACAGCCTCCAGTTAAGCGCTTGAGACTTCGTGGTGATTGGTCAGATACTGGTCCCAGAGCACGGCCAGAAAGTGAACGAGAACGAGATGGAGAGCAAAGTCCCAATGTGTCACTGATGCAGAGAATGTCTGATATGTTATCAAGGTGGTTTGAAGAAGCAAGTGAAGTTGCACAAAGCAACAGAGGAAGAGGAAGACCTCGGCCCAGAG	0	0	0	1	0	0	0	1.84225	NA	NA	mmu-Dcaf6_0032	circAtlas: mmu-Dcaf6_0032	NA
circDusp12_284	chr1|170707228|170707795|-	chr1	170707228	170707795	0	-	170707228	170707228	0,0,0	2	187,97	0,470	circRNA	Dusp12	ENSMUST00000170420.8	4,3	chr1:170702139-170707228|chr1:170707795-170708483	567	284	AACTTTGGAATTTACCTCAGGAACTCTTCGCTGTTGACCCAACTACCATTTCACAGGGATTAAAAGATGACATTCTCTACAAATGCAGAAAATGCAGGCGGTCTTTATTTAGACATTCTAGTATTTTGGGTCATAGTGAAGGAAGTGGGCCAATAGCCTTTGCTCACAAGAGAACGGCGCCATCTTCTGTACTTACCACAGGGAGTCAGGCTCAGTGCACGTCTTACTTCATTGAGCCTGTGCAGTGGATGGAATCTACTCTGTTGGGCGTTATGGATGGACAG	0	0	0	1	0	0	0	1.84225	NA	NA	mmu-Dusp12_0004	circAtlas: mmu-Dusp12_0004	NA
circDedd_549	chr1|171158801|171166498|+	chr1	171158801	171166498	1	+	171158801	171158801	0,0,0	3	52,389,108	0,7018,7589	circRNA	Dedd	ENSMUST00000111299.8	2,3,4	chr1:171157094-171158801|chr1:171166498-171167760	7697	549	GCTTTGAAACTTGTGCTAGGAAGAGCCCTGGGGATTTAAGTTTCTTGCAAAGATCACTGGAGATTGCAGCTGCTGAGCAGAGATTCTGGAAAGCACTCTATTTCTGAGCCTCTAGCATGGCGGGCCTAAAGAGGCGGGCAAGCCAGGTGTGGCCCGAAGAGCGTGGGGAGCAAGAACATGGGCTCTACAGCCTCCACCGCATGTTCGACATCGTGGGCACCCACCTAACACACAGAGATGTCCGAGTGCTTTCCTTCCTTTTTGTTGATGTTATTGATGACCATGAACGTGGACTCATCCGAAATGGACGTGACTTCTTATTGGCACTGGAGCGCCAGGGCCGCTGTGACGAGAGTAACTTTCGCCAGGTGCTGCAGCTGCTGCGCATCATCACTCGCCATGACTTGCTGCCCTACGTTACTCTCAAGAAGAGACGAGCTGTGTGCCCTGATCTTGTAGACAAGTATCTGGAGGAAACATCAATTCGCTATGTGACCCCCAGAGCCCTCAGTGACCCAGAACCGAGGCCTCCCCAGCCCTCTAAAACAG	0	0	0	1	0	0	0	1.84225	NA	NA	NA		NA
circCd48_570	chr1|171523231|171527218|+	chr1	171523231	171527218	0	+	171523231	171523231	0,0,0	2	303,267	0,3720	circRNA	Cd48	ENSMUST00000068584.7	2,3	chr1:171509734-171523231|chr1:171527218-171532365	3987	570	GTCATTCAATACCAGATATAAATGCCACCACCGGCAGCAATGTAACCCTGAAAATCCATAAGGACCCACTTGGACCATATAAACGTATCACCTGGCTTCATACTAAAAATCAGAAGATTTTAGAGTACAACTATAATAGTACAAAGACAATCTTCGAGTCTGAATTTAAAGGCAGGGTTTATCTTGAAGAAAACAATGGTGCACTTCATATCTCTAATGTCCGGAAAGAGGACAAAGGTACCTACTACATGAGAGTGCTGCGTGAAACTGAGAACGAGTTGAAGATAACCCTGGAAGTATTTGATCCTGTGCCCAAGCCTTCCATAGAAATCAATAAGACTGAAGCGTCGACTGATTCCTGTCACCTGAGGCTATCGTGTGAGGTAAAGGACCAGCATGTTGACTATACTTGGTATGAGAGCTCGGGACCTTTCCCCAAAAAGAGTCCAGGATATGTGCTCGATCTCATCGTCACACCACAGAACAAGTCTACATTTTACACCTGCCAAGTCAGCAATCCTGTAAGCAGCAAGAACGACACAGTGTACTTCACTCTACCTTGTGATCTAG	0	0	0	2	0	0	0	3.6845	NA	NA	mmu-Cd48_0001	circAtlas: mmu-Cd48_0001	NA
ciNcstn_164	chr1|171900179|171900343|-	chr1	171900179	171900343	0	-	171900179	171900179	0,0,0	1	164	0	ciRNA	Ncstn	ENSMUST00000003550.11	6	chr1:171900142-171900343	164	164	GTAGGTGGCTCCAAGCCGTGCAGGTGGACCCAGGCAGCAGGCACTGGGTGGGAGAGTTGTGAAGAGAGCCGGAGCTAGACCAGTTGAAGGTGGAGAAATGGCCCTTGGGGTATATGAGGACTAGTCTGAGGTATCTTGAAGGCCTTCTCCATAACTACTCTCTC	0	0	0	1	0	0	0	1.84225	NA	NA	NA		NA
ciCopa_41	chr1|171910516|171910557|+	chr1	171910516	171910557	1	+	171910516	171910516	0,0,0	1	41	0	ciRNA	Copa	ENSMUST00000135192.8	1	chr1:171910516-171915118	41	41	GTAGTGGAGAAGAAACGGGAACAGCGGAGGTTGGGTGTTGG	0	0	0	1	0	0	0	1.84225	NA	NA	NA		NA
circCopa_452	chr1|171916663|171925350|+	chr1	171916663	171925350	0	+	171916663	171916663	0,0,0	5	74,81,77,110,110	0,1842,2067,3148,8577	circRNA	Copa	ENSMUST00000135192.8	3,4,5,6,7	chr1:171915232-171916663|chr1:171925350-171927234	8687	452	GTCCAGTGCGTGGCATTGACTTCCATAAGCAGCAGCCACTGTTCGTCTCTGGAGGCGATGATTATAAGATTAAGGTTTGGAATTACAAACTTCGGCGCTGCCTGTTCACATTGCTCGGGCACTTGGATTATATCCGTACAACGTTTTTCCATCATGAATATCCTTGGATTCTGAGCGCCTCAGATGATCAGACCATTCGGGTGTGGAACTGGCAGTCTAGAACCTGTGTCTGTGTGTTAACGGGGCACAACCATTATGTAATGTGTGCTCAGTTCCACCCCTCTGAAGACCTGGTGGTATCAGCTAGCCTGGACCAGACTGTCCGCGTTTGGGATATTTCTGGTCTAAGGAAGAAAAACTTGTCTCCTGGTGCGGTGGAGTCGGATGTGAGAGGAATAACTGGCGTTGATCTGTTTGGAACCACGGATGCCGTGGTGAAGCATGTGCTAGAG	0	0	0	2	0	0	0	3.6845	NA	MMU_CIRCpedia_11840	mmu-Copa_0021	CIRCpedia: MMU_CIRCpedia_11840,circAtlas: mmu-Copa_0021	NA
circCopa_697	chr1|171918505|171929859|+	chr1	171918505	171929859	0	+	171918505	171918505	0,0,0	7	81,77,110,110,100,136,83	0,225,1306,6735,8729,10440,11271	circRNA	Copa	ENSMUST00000135192.8	4,5,6,7,8,9,10	chr1:171916737-171918505|chr1:171929859-171931675	11354	697	GTTTGGAATTACAAACTTCGGCGCTGCCTGTTCACATTGCTCGGGCACTTGGATTATATCCGTACAACGTTTTTCCATCATGAATATCCTTGGATTCTGAGCGCCTCAGATGATCAGACCATTCGGGTGTGGAACTGGCAGTCTAGAACCTGTGTCTGTGTGTTAACGGGGCACAACCATTATGTAATGTGTGCTCAGTTCCACCCCTCTGAAGACCTGGTGGTATCAGCTAGCCTGGACCAGACTGTCCGCGTTTGGGATATTTCTGGTCTAAGGAAGAAAAACTTGTCTCCTGGTGCGGTGGAGTCGGATGTGAGAGGAATAACTGGCGTTGATCTGTTTGGAACCACGGATGCCGTGGTGAAGCATGTGCTAGAGGGTCATGACCGTGGAGTCAACTGGGCTGCCTTCCACCCGACTATGCCCCTTATTGTATCTGGGGCAGATGACCGGCAAGTGAAGATCTGGCGTATGAATGAATCAAAGGCATGGGAGGTTGACACCTGCCGGGGCCATTACAACAATGTGTCTTGTGCTGTTTTTCACCCTCGCCAAGAGTTGATCCTCAGCAATTCTGAAGACAAGAGTATTCGAGTCTGGGATATGTCTAAGCGGACTGGGGTTCAGACTTTCCGTAGGGATCATGATCGCTTCTGGGTCCTGGCTGCCCATCCCAACCTTAACCTCTTTGCAGCAG	0	0	0	1	0	0	0	1.84225	NA	NA	NA		NA
circCopa_848	chr1|171918505|171931826|+	chr1	171918505	171931826	1	+	171918505	171918505	0,0,0	8	81,77,110,110,100,136,83,151	0,225,1306,6735,8729,10440,11271,13170	circRNA	Copa	ENSMUST00000135192.8	4,5,6,7,8,9,10,11	chr1:171916737-171918505|chr1:171931826-171932752	13321	848	GTTTGGAATTACAAACTTCGGCGCTGCCTGTTCACATTGCTCGGGCACTTGGATTATATCCGTACAACGTTTTTCCATCATGAATATCCTTGGATTCTGAGCGCCTCAGATGATCAGACCATTCGGGTGTGGAACTGGCAGTCTAGAACCTGTGTCTGTGTGTTAACGGGGCACAACCATTATGTAATGTGTGCTCAGTTCCACCCCTCTGAAGACCTGGTGGTATCAGCTAGCCTGGACCAGACTGTCCGCGTTTGGGATATTTCTGGTCTAAGGAAGAAAAACTTGTCTCCTGGTGCGGTGGAGTCGGATGTGAGAGGAATAACTGGCGTTGATCTGTTTGGAACCACGGATGCCGTGGTGAAGCATGTGCTAGAGGGTCATGACCGTGGAGTCAACTGGGCTGCCTTCCACCCGACTATGCCCCTTATTGTATCTGGGGCAGATGACCGGCAAGTGAAGATCTGGCGTATGAATGAATCAAAGGCATGGGAGGTTGACACCTGCCGGGGCCATTACAACAATGTGTCTTGTGCTGTTTTTCACCCTCGCCAAGAGTTGATCCTCAGCAATTCTGAAGACAAGAGTATTCGAGTCTGGGATATGTCTAAGCGGACTGGGGTTCAGACTTTCCGTAGGGATCATGATCGCTTCTGGGTCCTGGCTGCCCATCCCAACCTTAACCTCTTTGCAGCAGGCCATGATGGTGGGATGATTGTATTTAAGCTGGAACGTGAGCGTCCTGCCTATGCTGTTCATGGTAACATGCTGCATTATGTAAAGGACCGATTCCTCCGTCAGCTGGATTTCAACAGCTCCAAAGATGTAGCTGTGATGCAGTTGCGGAG	0	0	0	1	0	0	0	1.84225	NA	NA	NA		NA
circCopa_833	chr1|171919811|171933759|+	chr1	171919811	171933759	0	+	171919811	171919811	0,0,0	8	110,110,100,136,83,151,67,76	0,5429,7423,9134,9965,11864,12941,13872	circRNA	Copa	ENSMUST00000135192.8	6,7,8,9,10,11,12,13	chr1:171918807-171919811|chr1:171933759-171935878	13948	833	TGTGTTAACGGGGCACAACCATTATGTAATGTGTGCTCAGTTCCACCCCTCTGAAGACCTGGTGGTATCAGCTAGCCTGGACCAGACTGTCCGCGTTTGGGATATTTCTGGTCTAAGGAAGAAAAACTTGTCTCCTGGTGCGGTGGAGTCGGATGTGAGAGGAATAACTGGCGTTGATCTGTTTGGAACCACGGATGCCGTGGTGAAGCATGTGCTAGAGGGTCATGACCGTGGAGTCAACTGGGCTGCCTTCCACCCGACTATGCCCCTTATTGTATCTGGGGCAGATGACCGGCAAGTGAAGATCTGGCGTATGAATGAATCAAAGGCATGGGAGGTTGACACCTGCCGGGGCCATTACAACAATGTGTCTTGTGCTGTTTTTCACCCTCGCCAAGAGTTGATCCTCAGCAATTCTGAAGACAAGAGTATTCGAGTCTGGGATATGTCTAAGCGGACTGGGGTTCAGACTTTCCGTAGGGATCATGATCGCTTCTGGGTCCTGGCTGCCCATCCCAACCTTAACCTCTTTGCAGCAGGCCATGATGGTGGGATGATTGTATTTAAGCTGGAACGTGAGCGTCCTGCCTATGCTGTTCATGGTAACATGCTGCATTATGTAAAGGACCGATTCCTCCGTCAGCTGGATTTCAACAGCTCCAAAGATGTAGCTGTGATGCAGTTGCGGAGCGGTTCTAAGTTTCCAGTATTCAACATGTCATACAATCCAGCAGAAAACGCAGTGCTGCTCTGCACCAGAGCAAGCAATCTAGAGAACAGTACCTACGACCTATACACCATCCCCAAAGACGCAGACTCCCAGAACCCTGACG	0	0	0	1	0	0	0	1.84225	NA	NA	NA		NA	circAtlas: hsa-COPA_0001,circBase: hsa_circ_0014926,CIRCpedia: HSA_CIRCpedia_28425
circDcaf8_1033	chr1|171976815|172003144|+	chr1	171976815	172003144	0	+	171976815	171976815	0,0,0	5	73,71,653,141,95	0,16599,23080,24694,26234	circRNA	Dcaf8	ENSMUST00000193638.6	2,3,4,5,6	chr1:171975735-171976815|chr1:172003144-172007473	26329	1033	TTCTTCAGCGAACCTCCAGACCAGTTTTCTCAGGATCTTGGGCCTGACTTCGGTCGGCGATAAAAGCAGGAAGGCTGGCGACCATATTTAAGATGTCCAATAAACGTCCCAACACGACAGATGGGAGAACAGATTTAGCTAATGGAAGTCTGTCCAGCAGCCCAGAGGAGATGTCTGGAGCTGAAGAGGGGAGGGAAACATCCTCAGGGATTGAAGTAGAGGCATCAGACCTGAGTCTCAGCTTGACTGGGGATGACGGTGGCCCCAACCGCACCAGCACGGAAAGTCGTGGCACAGACACAGAGAGCTCAGGGGAAGAAAAGGACTCTGACAGCATGGAGGACACGGGCCATTATTCCATCAATGATGAAAGCCGAGGTCATGGCCACTCAGACGAAGAGGACGAGGAACAACCTCGGCACCGTGGACAGCGCAAACGGGCCAGCCGTGACCAGGATTCATCAGATGATGAGCGAGCCCTGGAAGACTGGGTATCTTCAGAGACAACAGCCTTACCCCGACCTCGCTGGCAAGCCCTTCCTGCGCTTCGGGAGCGGGAACTGGGTTCCAGTGCCCGCTTTGTGTACGAGGCTTGTGGAGCTAGAGTCTTTGTACAGCGTTTCCGTTTGCAGCACGGGCTTGAGGGCCATACTGGTTGTGTCAATACCTTGCACTTTAACCAGCGTGGTACCTGGCTGGCCAGTGGCAGTGATGACCTGAAGGTGGTGGTGTGGGATTGGGTGCGGCGGCAGCCAGTACTGGACTTTGAGAGTGGCCACAAAAGTAATGTCTTCCAGGCCAAGTTCCTTCCTAACAGTGGTGACTCCACCCTGGCTATGTGTGCCCGGGATGGACAGGTCCGAGTCGCAGAGCTGTCTGCTACACAGTGCTGCAAGAACACCAAGCGTGTGGCCCAGCACAAGGGGGCATCTCACAAGTTAGCCCTAGAACCAGACTCCCCCTGCACGTTCCTGTCAGCTGGTGAAGATGCCGTCGTCTTCACCATTGACCTGAGACAAGACCGGCCAGCTTC	0	0	0	1	0	0	0	1.84225	NA	NA	mmu-Dcaf8_0012	circAtlas: mmu-Dcaf8_0012	NA
circTagln2_278	chr1|172333327|172333855|+	chr1	172333327	172333855	0	+	172333327	172333327	0,0,0	2	175,103	0,425	circRNA	Tagln2	ENSMUST00000111230.8	3,4	chr1:172332894-172333327|chr1:172333855-172334133	528	278	GTTCTGTGCAAGCTTATTAATTCACTGTATCCTGAGGGGCAGGCCCCAGTAAAGAAGATCCAGGCCTCTTCGATGGCCTTCAAGCAGATGGAGCAGATCTCCCAGTTCCTGCAGGCAGCCGAGCGCTATGGCATTAACACCACGGACATCTTCCAGACTGTGGATCTCTGGGAAGGAAAGAACATGGCTTGTGTGCAGCGGACACTAATGAACCTGGGTGGGCTGGCAGTAGCCAGGGACGATGGGCTCTTCTCTGGGGATCCCAACTGGTTTCCTAA	0	0	0	1	0	0	0	1.84225	NA	NA	NA		NA
circRgs7_974	chr1|174905754|174950561|-	chr1	174905754	174950561	0	-	174905754	174905754	0,0,0	10	90,187,126,111,62,99,75,82,77,65	0,1216,5783,7927,11230,12805,15615,43539,43706,44742	circRNA	Rgs7	ENSMUST00000194555.6	16,15,14,13,12,11,10,9,8,7	chr1:174894260-174905754|chr1:174950561-174977217	44807	974	CTGTTTACCTCTGCAAGAGAACAATGCAAAACAAGGCAAGGCTAGAGCTAGCAGATTATGAAGCCGAGAGCCTGGCCAGGCTGCAGAGAGCATTTGCCCGGAAGTGGGAGTTCATTTTTATGCAAGCAGAAGCACAAGCTAAAGTGGACAAGAAGAGAGACAAAATTGAAAGGAAGATCCTCGATAGTCAAGAGAGAGCATTCTGGGATGTCCACAGGCCTGTGCCTGGATGTGTAAATACTACAGAAGTGGACATTAAGAAGTCATCCCGGATGAGAAACCCACACAAAACACGAAAGTCTGTCTATGGTTTACAAAATGACATCCGAAGTCACAGTCCCACCCACACACCTACACCAGAAACCAAGCCTCCTACAGAAGATGAGCTGCACCAACAGATAAAATACTGGCAAATACAGTTAGATAGACATCGGTTAAAAATGTCAAAAGTTGCTGATAGTCTACTAAGCTATACGGAACAGTATGTAGAATATGACCCGTTTCTTGTGCCGCCTGACCCTTCCAATCCATGGCTCTCAGATGATACGACTTTCTGGGAACTTGAAGCAAGCAAAGAACCAAGTCAACAGAGGGTAAAACGATGGGGTTTTGGTATGGATGAGGCATTGAAAGACCCAGTTGGGCGAGAGCAGTTCCTTAAGTTTCTAGAATCAGAATTCAGCTCAGAGAACTTAAGGTTCTGGTTGGCAGTGGAGGACCTGAAGAGAAGGCCTATCCGAGAGGTCCCCTCGAGAGTGCAGGAAATATGGCAAGAATTTCTGGCTCCTGGGGCCCCCAGTGCCATTAACTTGGATTCTAAGAGTTATGACAAGACCACACAGAATGTGAAGGAACCAGGACGATACACATTTGAAGATGCTCAGGAGCATATTTACAAGCTGATGAAGAGCGACTCATACCCCCGCTTTATAAGATCTAGTGCCTACCAGGAACTTCTACAGGCAAAGAGAAAG	0	0	0	1	0	0	0	1.84225	NA	MMU_CIRCpedia_218036	mmu-Rgs7_0013	CIRCpedia: MMU_CIRCpedia_218036,circAtlas: mmu-Rgs7_0013	NA
circFh1_976	chr1|175435382|175446751|-	chr1	175435382	175446751	0	-	175435382	175435382	0,0,0	6	204,166,183,177,111,135	0,1820,4330,6920,8712,11234	circRNA	Fh1	ENSMUST00000027810.14	7,6,5,4,3,2	chr1:175433748-175435382|chr1:175446751-175453016	11369	976	GCAAGCCAAAATTCCTTCCGTGTAGAGTTCGACACCTTTGGTGAATTGAAGGTTCCAACCGATAAGTATTATGGTGCTCAGACCGTAAGATCTACGATGAACTTTAAGATTGGAGGTGCTACGGAACGTATGCCAATCCCAGTCATTCAAGCTTTCGGCATCTTGAAGCGAGCTGCTGCTGAAGTAAACCAGGAGTATGGTCTCGATCCAAAGATTGCTAGTGCAATAATGAAGGCCGCAGATGAGGTAGCTGAAGGTAAATTAAATGATCACTTTCCTCTGGTGGTTTGGCAGACTGGATCAGGAACCCAGACAAACATGAATGTAAATGAAGTCATTAGCAACAGAGCAATTGAAATGTTAGGAGGTGAACTTGGCAGCAAGAAGCCTGTGCACCCCAATGATCATGTTAACAAAAGCCAGAGCTCGAATGACACCTTTCCCACAGCAATGCATATTGCTGCTGCAGTGGAAGTTCACAAGGTCCTGTTGCCAGGGTTACAGAAGCTCCATGATGCTCTCAGTGCAAAATCCAAAGAGTTTGCGCAGGTCATCAAAATTGGGCGAACTCACACGCAGGATGCTGTCCCTCTTACTCTTGGACAGGAATTCAGTGGTTACGTTCAGCAAGTCCAGTATGCGATGGTGAGAATAAAAGCCGCCATGCCAAGAATCTACGAGCTCGCTGCTGGAGGCACTGCTGTGGGGACGGGGTTAAACACCAGGATCGGTTTCGCAGAAAAGGTGGCCGCAAAAGTAGCAGCACTCACAGGTTTGCCTTTTGTCACTGCCCCGAATAAGTTTGAAGCTCTGGCTGCTCATGATGCTCTGGTTGAGCTTAGTGGAGCCATGAACACTGCCGCCTGCAGTCTAATGAAGATAGCGAATGATATTCGCTTCCTGGGTTCTGGTCCTCGGTCAGGTTTGGGAGAGCTGATCTTGCCTGAAAACGAGCCAGGGAGCAGCATCATGCCAG	0	0	0	1	0	0	0	1.84225	NA	NA	NA		NA	CIRCpedia: HSA_CIRCpedia_154423
circFh1_360	chr1|175439712|175442479|-	chr1	175439712	175442479	0	-	175439712	175439712	0,0,0	2	183,177	0,2590	circRNA	Fh1	ENSMUST00000027810.14	5,4	chr1:175437368-175439712|chr1:175442479-175444094	2767	360	GTAGCTGAAGGTAAATTAAATGATCACTTTCCTCTGGTGGTTTGGCAGACTGGATCAGGAACCCAGACAAACATGAATGTAAATGAAGTCATTAGCAACAGAGCAATTGAAATGTTAGGAGGTGAACTTGGCAGCAAGAAGCCTGTGCACCCCAATGATCATGTTAACAAAAGCCAGAGCTCGAATGACACCTTTCCCACAGCAATGCATATTGCTGCTGCAGTGGAAGTTCACAAGGTCCTGTTGCCAGGGTTACAGAAGCTCCATGATGCTCTCAGTGCAAAATCCAAAGAGTTTGCGCAGGTCATCAAAATTGGGCGAACTCACACGCAGGATGCTGTCCCTCTTACTCTTGGACAG	0	0	0	2	0	0	0	3.6845	NA	NA	NA		NA	circAtlas: hsa-FH_0003,CIRCpedia: HSA_CIRCpedia_110885
circCep170_668	chr1|176607826|176621215|-	chr1	176607826	176621215	0	-	176607826	176607826	0,0,0	6	135,160,59,79,90,145	0,1990,2236,8206,12275,13244	circRNA	Cep170	ENSMUST00000057037.13	7,6,5,4,3,2	chr1:176602476-176607826|chr1:176621215-176634564	13389	668	GATAATGTAGCTTTGCTAAGGATTCAGAAGCTAAGCAGAAATGAGCCTAACATCCTGGTTTTTGGTGAGCAGTGGAGGCACTCGCCACAGGCTGCCACGAGAAATGATTTTCGTTGGAAGAGACGACTGTGAGCTCATGCTTCAGTCCCGAAGTGTGGATAAACAACATGCAGTAATCAATTATGATGCATCTATGGATGAACATTTGGTGAAAGATTTAGGCAGCCTAAATGGGACCTTTGTGAATGATGTAAGGATACCAGAGCAGACGTACATCACTTTGAAGCTTGAAGATAAGCTGAGATTTGGATATGATACAAATCTCTTCACTGTAGTACGAGGAGAAATGAGGGTCCCTGAAGAAGCTCTTAAGCACGAGAAGTTTACCATTCAGCTTCAATTGTCCCAGAAGTCTTCAGAATCAGAATTACCAAAATCAGCAAGTGCCAAAGGCACAGACTCAAAAGTGGAGGCTGCTGCAGAAGTGCAGCCCAGAGCCACAGAAGCACTGAAATCTGAAGAGAAACCCATGGATGTCTCTGCTATGCCCCGAGGCACTCCATTATATGGGCAGCCGTCCTGGTGGGGAGACGCCGAGGAGGATGAACAAAGAGCTTTCAAGGCCAATGGCAAGCCTGAGGGAAAAAGTCAGGAAGCTGGGGCTTCAG	0	0	0	1	0	0	0	1.84225	NA	NA	mmu-Cep170_0015	circAtlas: mmu-Cep170_0015	NA
circSdccag8_534	chr1|176667850|176681468|+	chr1	176667850	176681468	2	+	176667850	176667850	0,0,0	4	141,65,189,139	0,4539,4896,13479	circRNA	Sdccag8	ENSMUST00000056773.15	5,6,7,8	chr1:176658748-176667850|chr1:176681468-176689437	13618	534	GGAAACATGCAGAATTCTTGGATTATGACACGAGAAGATTCTAGGGTGGATGAAGCTGCAAAGAGACCATTTTCTCATGGTGATGCTGAAACTGGCAAAACTGCATCCACTGGTGATGCCAATAAATGGAAGCTGGAGCTGGAGAGGCTGAAACTCACATACGAGGCGAAGACTGACCTTCTGGAATCTCAGCTGATGCTTCTGAGGAAAGACTTAGCTGAATACCAGAAAACCTGTGAGGATCTTAAGGAAAGATTGAAGCATAAAGAGTCTCTTCTGGCTGCGAGTGCATCCAGCCGTGTGGGTGGCCTCTGTTTGAAATGTGCTCAGCATGAAGCTGTTCTTTCCCAGACACACAGCAACGTGCACATCCAGACCATCGAGAGGCTGACTAAAGAGAGAGATGACTTAATGTCTGTGCTAGTCTCTGTGCGGAGCAGCTTGGCAGAAGCGCAGAAGAGAGAGACAAGTGCCTATGAGCAGGTGAAGCATGCTGTGCAGATGACAGAGGAAGCCAACTTTGAGAAGACCAAG	0	0	0	2	0	0	0	3.6845	NA	MMU_CIRCpedia_219463	mmu-Sdccag8_0003	CIRCpedia: MMU_CIRCpedia_219463,circAtlas: mmu-Sdccag8_0003	NA	circAtlas: hsa-SDCCAG8_0023,circBase: hsa_circ_0007442,CIRCpedia: HSA_CIRCpedia_30921
circSdccag8_687	chr1|176667850|176695930|+	chr1	176667850	176695930	0	+	176667850	176667850	0,0,0	5	141,65,189,139,153	0,4539,4896,13479,27927	circRNA	Sdccag8	ENSMUST00000133305.8	6,7,8,9,10	chr1:176658748-176667850|chr1:176695930-176699618	28080	687	GGAAACATGCAGAATTCTTGGATTATGACACGAGAAGATTCTAGGGTGGATGAAGCTGCAAAGAGACCATTTTCTCATGGTGATGCTGAAACTGGCAAAACTGCATCCACTGGTGATGCCAATAAATGGAAGCTGGAGCTGGAGAGGCTGAAACTCACATACGAGGCGAAGACTGACCTTCTGGAATCTCAGCTGATGCTTCTGAGGAAAGACTTAGCTGAATACCAGAAAACCTGTGAGGATCTTAAGGAAAGATTGAAGCATAAAGAGTCTCTTCTGGCTGCGAGTGCATCCAGCCGTGTGGGTGGCCTCTGTTTGAAATGTGCTCAGCATGAAGCTGTTCTTTCCCAGACACACAGCAACGTGCACATCCAGACCATCGAGAGGCTGACTAAAGAGAGAGATGACTTAATGTCTGTGCTAGTCTCTGTGCGGAGCAGCTTGGCAGAAGCGCAGAAGAGAGAGACAAGTGCCTATGAGCAGGTGAAGCATGCTGTGCAGATGACAGAGGAAGCCAACTTTGAGAAGACCAAGGCTTTGATCCAGTGTGAGCAGCTGAAGAGTGAGCTGGAGAGGCAGACAGAAAGACTGGAAAAGGAGCTTGCCTCTCAGCAAGAAAAGAGGGCTGTGGAGAAGGAGATGATAAAGAAAGAAGTAGCCAGAGAGAGGGAAGATGCAGAGTCAAAG	0	0	0	1	0	0	0	1.84225	NA	MMU_CIRCpedia_220618	mmu-Sdccag8_0018	CIRCpedia: MMU_CIRCpedia_220618,circAtlas: mmu-Sdccag8_0018	NA	circAtlas: hsa-SDCCAG8_0003
circAkt3_132	chr1|176924532|176924664|-	chr1	176924532	176924664	0	-	176924532	176924532	0,0,0	1	132	0	circRNA	Akt3	ENSMUST00000019843.15	5	chr1:176907832-176924532|chr1:176924664-176930527	132	132	ACGATGAATGATTTTGACTATTTGAAACTACTAGGTAAAGGCACTTTTGGGAAAGTTATTTTGGTTCGAGAGAAGGCAAGTGGAAAATACTATGCTATGAAGATTCTGAAGAAAGAAGTCATTATTGCAAAG	0	0	0	2	0	0	0	3.6845	NA	NA	NA		NA
circCatspere2_103	chr1|177867874|177874563|+	chr1	177867874	177874563	0	+	177867874	177867874	0,0,0	2	25,78	0,6611	circRNA	Catspere2	ENSMUST00000191719.6	6,7	chr1:177845307-177867874|chr1:177874563-177898094	6689	103	AGACGTTTATTACAACTTAAGCCAGATTGTCACCATATGGGTGTATGATCCAGAAAGTGCCAGCACTGAAGAGCTGATAAGGACCGCAAAGAAACCTTCACTG	0	0	0	1	0	0	0	1.84225	NA	NA	NA		NA
circDesi2_309	chr1|178065477|178072048|+	chr1	178065477	178072048	0	+	178065477	178065477	0,0,0	3	73,94,142	0,4700,6429	circRNA	Desi2	ENSMUST00000161075.8	3,4,5	chr1:178025856-178065477|chr1:178072048-178076800	6571	309	TACTGGATGAATGAATACACCTCATCTATTGGAATTGGAGTTTTTCATTCTGGAATTGAAGTATATGGCAGAGAGTTTGCTTATGGTGGCCATCCATATCCTTTTTCTGGAATATTTGAAATTTCCCCAGGAAATGCTTCTGAGCTAGGAGAAACATTTAAATTTAAAGAAGCTGTTGTTCTAGGAAGTACGGACTTTCTAGAAGATGATATAGAGAAAATTGTAGAAGAACTGGGGAAAGAGTATAAGGGCAACGCCTACCATCTGATGCACAAAAACTGCAATCACTTTTCTTCAGCTTTATCAGAG	0	0	0	1	0	0	0	1.84225	NA	NA	mmu-Desi2_0001	circAtlas: mmu-Desi2_0001	NA
ciDesi2_1606	chr1|178070271|178071877|+	chr1	178070271	178071877	0	+	178070271	178070271	0,0,0	1	1606	0	ciRNA	Desi2	ENSMUST00000161075.8	4	chr1:178070271-178071906	1606	1606	GTAAGTAGGAGGGTAATTTCTATTACACTGTAGTAGGCGGCAGAGCTTGTTTGGGGTATAAAGAATTCAGCCTGGTCTACAGAGTGAGTTCCAGGACAGCCAGGGCTATACAGAGAAACCCTGTCTCGAAAAACCAAAAAAATAAAATAAAAAATAAAAATTTAGAAAATTGGGCTGAGGGCTGGTGAGATGGCTCAGTGGGTTAGAGCACCCGACTGCTCTTCCGAAGGTGCAGAGTTCAAATCCCAGCAACCACATGGTGGCTCACAACCATCCTTAACAAGATCTGACCCCCTCTTCTGGAGTGTCTGAAGACAGCTACAATGTACTTACATATAATAAATAAATAAATAAATAAATAAATAAATAAATAAATAAATAAAAGAAAATTGGGCTGAAAAGATGGCTCAGAGGTTAAAAGCACTAACTGCTCTACCAGAGATCAATTCCCAGTAACCACATGGTAGCTTATAACCATCTGTCATGGGATCTGATGCCCTCATCTGGGGTGTCTGAAGACAGCACCAATATACTCAACATATATAAAAATAAATAAATCTTCAAAAAAATTTAGAAAATTAAATATCTTAAATTTGGTTTAATGACTGATACTTTGTTTTTAAATTAAATTGAACTGAGTTATATAAAAATGGAAACTCAAATAATGTCTGAAAAAGCTTGTCTTACTTTTGTTCAGGATCTCTAAGTTGTTTTTTGTCTGCTTTTCAAATATAGTTGTCTTTGTTTAGCTTACATTCTGCCTTAGGAAACCCCTTGCCTAATGATCTCCTGCCTAGGCTCCCTATTTCAGAGGGAGAATAGACAAGGTGGAATTTTTATTATGACCTACTATAAAATCTCTTTCCCCAATGAAAGAAACACTTGTAAATTCAAAATAACTGAACTGTTTATCCTGGAAACTACTATCAATAGCATCAGTGTCGTGGAAACCCTGAACCAACAGGGTGTCCTGGGCCTTTCCCTCTCTCAGTCAGTCTTCTTATTCCTTAATTGTTACGTCTAAAATGATGTTTAGAGTCTTCATTTCAGGAAACTTTAAAGGAACTTCTGGGTCTATACTAATGAATTTTCCCAGTGTAAAACAGATAATAAATTCAGAATAGGGCTACAACACTTCTGAGTGCATAGCTCTCAAAACTCGGCACTGAATTAAAGCATTTGTATATAATAATGCCAGATAAAATGGTACAAACTGTGCTAAATAAAATGATTTTCTAATAATTTTTAGATTTGTTTACAACTAGCTTATATCTAAAATTCTGCCTTTTATTGAGAAATATCTGCTATATTTTCCAGGAAACATATTGAAGTGTTTTATTTGATGTTTTGAATGATGTTTTAAAATGTGGTCTGTCTCACTGCAGCACAAGAACAATTACTGCCAAAGATTTTTTCTTCATGAAAATATGGCTAACCCCAGTATTTAGCAGGGATATTTTTAGCTTTGAATATGATTCTCTAATATGTTTCATAAAGCAAAATAGAAACTAAAATCATTGAAATTTTTAAGTAAGCAAGTGTTTAATTATGCTTATTATAAATAAAATATATGAGCAAAACTCACACAGCTTTGTTTTGTTTATTT	0	0	0	1	0	0	0	1.84225	NA	NA	NA		NA
circHnrnpu_1476	chr1|178158156|178163723|-	chr1	178158156	178163723	1	-	178158156	178158156	0,0,0	10	255,169,129,120,264,113,100,140,74,112	0,501,757,1243,1501,2405,2955,3295,5290,5455	circRNA	Hnrnpu	ENSMUST00000161769.8	11,10,9,8,7,6,5,4,3,2	chr1:178157911-178158156|chr1:178163723-178164517	5567	1476	GAGACGGCAAAACAGAACAGAAAGGTGGAGATAAAAAGAGAGGCGTTAAAAGACCGCGAGAAGATCATGGCCGAGGGTATTTTGAGTACATCGAAGAAAACAAGTACAGCAGAGCCAAGTCTCCTCAGCCACCTGTTGAAGAAGAAGACGAACACTTCGATGACACAGTGGTTTGTCTTGATACTTATAATTGTGATCTGCATTTTAAAATCTCGAGAGACCGTCTGAGTGCTTCTTCCCTTACTATGGAGAGTTTTGCTTTCCTGTGGGCTGGAGGAAGAGCTTCCTACGGTGTGTCAAAAGGCAAAGTCTGCTTTGAGATGAAGGTAACAGAGAAGATTCCAGTAAGACACTTATATACAAAAGATATTGATATACATGAAGTTCGGATTGGCTGGTCACTAACCACAAGTGGAATGTTGCTTGGTGAAGAAGAATTTTCTTACGGGTATTCTCTGAAAGGAATAAAAACATGCAACTGTGAGACAGAAGATTATGGGGAGAAGTTTGATGAAAATGATGTGATTACATGCTTTGCTAACTTTGAAACTGATGAAGTTGAACTCTCTTATGCGAAGAATGGACAAGATCTTGGTGTTGCCTTTAAGATCAGTAAGGAAGTTCTTGCTGACCGGCCACTATTCCCACATGTTCTCTGCCATAACTGTGCAGTTGAATTTAATTTCGGTCAAAAGGAAAAGCCATACTTTCCAATACCTGAAGACTGTACTTTTATCCAAAATGTCCCCTTAGAGGACCGAGTTAGAGGACCAAAAGGACCTGAAGAGAAGAAGGATTGTGAGGTTGTAATGATGATTGGCTTGCCAGGAGCTGGAAAAACTACCTGGGTTACTAAACATGCAGCTGAAAACCCTGGGAAATACAACATTCTTGGAACAAATACGATTATGGACAAGATGATGGTGGCAGGTTTTAAGAAGCAAATGGCAGATACTGGAAAACTGAACACACTGTTGCAGAGAGCCCCACAGTGTCTTGGCAAGTTTATTGAAATTGCTGCCCGTAAGAAGCGAAATTTTATTCTGGATCAGACAAATGTGTCTGCTGCTGCCCAGAGAAGAAAAATGTGCCTGTTTGCAGGCTTCCAGCGGAAAGCTGTTGTAGTGTGCCCAAAAGATGAAGACTATAAGCAGAGGACACAGAAGAAGGCAGAAGTAGAGGGGAAGGACCTACCAGAACATGCTGTCCTCAAGATGAAAGGAAACTTCACCCTTCCAGAGGTTGCAGAATGCTTTGATGAAATAACCTATGTTGAACTTCAGAAAGAGGAAGCCCAAAAGCTTTTGGAGCAATATAAAGAAGAAAGCAAAAAGGCACTGCCACCAGAAAAGAAGCAAAACACTGGCTCAAAGAAAAGCAATAAGAATAAGAGTGGCAAGAACCAGTTCAACAGAGGTGGTGGCCATAGAGGCCGTGGAGGATTCAATATGCGAGGTGGCAATTTCAGAGGAGGAG	0	0	0	1	0	0	0	1.84225	NA	MMU_CIRCpedia_222247	mmu-HNRNPU_0018	CIRCpedia: MMU_CIRCpedia_222247,circAtlas: mmu-HNRNPU_0018	mmu_circHnrnpu_001	circAtlas: hsa-HNRNPU_0016
circKif28_528	chr1|179555773|179561963|-	chr1	179555773	179561963	0	-	179555773	179555773	0,0,0	4	112,155,225,36	0,3037,4789,6154	circRNA	Kif28	ENSMUST00000131716.4	7,6,5,4	chr1:179544344-179555773|chr1:179561963-179563494	6190	528	GTTATGTTTAGCATGCTGGAAATCTACAATGAACAGATCAGGGATTTGCTGTCTAGAACCAAAGCTCCCGGAGGCTTAAGAGTCAGGGAGGATCAACAGCTGGGGTTTTTTGTGGAAGGTCTGAAGTGGGTGCCTTGTGAGAATTATGCACAAATTGAAAAGCTGGTGGAGCAAGGATCAAAAATCAGGATGACAGCGTCCACCAACATGAACGCCAGCAGCAGCCGATCCCACATGCTAATCGCCATCCAGTTCAAGCAGGTTTTCCTGGACACAGCTCTCACCAAACGGTCCAGCATCAACATGGTGGACTTGGCGGGAAGCGAGAGGCAGAGGTCATCAGGGTCTGAAGGAGACCGTCTGAGGGAAGGATCAAGGGTCAATTTAAGCCTAACCAGTTTAGGGAACGTCATCAGTGCTCTGGCCGACCTAGCCATGGGGAAGAAAGTTCTGCATATTCCCTACAGGGATTCTGTTCTGACCAAACTGCTCCAGTCAGCCCTGGGCGGAAACAGCCGGACAACACTG	0	0	0	1	0	0	0	1.84225	NA	NA	NA		NA
circAhctf1_377	chr1|179613634|179614665|-	chr1	179613634	179614665	0	-	179613634	179613634	0,0,0	3	62,182,133	0,625,898	circRNA	Ahctf1	ENSMUST00000027768.14	11,10,9	chr1:179612701-179613634|chr1:179614665-179615753	1031	377	CTCTGTCTCCCGATACCAGCGTTTCTGTCTTTACCTGGCAAGTGAATATATATGGACAGGGAAAGCCTTCTGTGTATTTAGGGCTATTTGACATAAATCGTTGGTATCATGCACAAATGCCCGATTCTTTAAGATCAGGAGAATCTCTGCATAATTGCTCTTATTTTGCGTTGTGGTCATTGGATTCGGTTGTAAGTAGGACTTCTCCACATCACATCTTGGACATACTAGTACATGAGAGGAGTTTAAACCGAGGGGTTCCTCCTTCCTACCCACCTCCAGAGCAATTTTTTAACCCAAGTACTTTTAATTTTGATGCCACTTGTTTGTTAGACTCTGGAGTTATCCATGTAACTTGTGCTGGATTTCAGAAGGAG	0	0	0	1	0	0	0	1.84225	NA	NA	NA		NA	circAtlas: hsa-AHCTF1_0050,CIRCpedia: HSA_CIRCpedia_154431
circCdc42bpa_965	chr1|179826926|179894964|+	chr1	179826926	179894964	0	+	179826926	179826926	0,0,0	7	92,84,96,149,94,201,249	0,32143,37467,40690,62428,65604,67789	circRNA	Cdc42bpa	ENSMUST00000097453.9	2,3,4,5,6,7,8	chr1:179788852-179826926|chr1:179894964-179896861	68038	965	CTAAACCATTTACTTCTAAAGTGAAGCAAATGCGATTACATAGAGAAGACTTTGAAATATTAAAGGTGATTGGTCGAGGAGCTTTTGGGGAGGTTGCTGTAGTTAAACTAAAAAATGCAGATAAAGTATTCGCCATGAAAATTCTGAACAAGTGGGAAATGCTGAAAAGAGCTGAGACAGCGTGCTTTCGTGAAGAGAGGGATGTGTTGGTAAATGGAGACAGTAAGTGGATAACCACTCTGCACTATGCTTTCCAGGATGACAATAACTTATACCTGGTTATGGATTATTATGTTGGTGGGGATTTACTTACTCTGCTCAGCAAATTTGAAGATAGATTGCCTGAAGAGATGGCTCGGTTTTACTTGGCTGAGATGGTGATAGCCATTGACTCAGTTCACCAGCTCCACTATGTTCACAGAGACATCAAACCTGACAATATATTGATGGATATGAATGGACATATTCGTTTAGCAGATTTTGGTTCTTGTCTGAAGCTGATGGAAGATGGAACGGTCCAGTCCTCGGTGGCAGTTGGAACTCCAGATTATATTTCTCCGGAAATCCTTCAGGCTATGGAAGACGGAAAAGGCAGATATGGACCAGAGTGTGACTGGTGGTCCTTGGGGGTCTGTATGTATGAGATGCTTTACGGAGAAACACCATTCTATGCAGAGTCTCTGGTGGAGACATATGGAAAAATTATGAATCACAAAGAGCGGTTTCAGTTTCCAGCCCAAGTGACAGACGTGTCCGAAAATGCTAAAGATCTTATTCGAAGACTCATTTGTAGTAGAGAACATCGACTTGGCCAAAATGGAATAGAAGACTTTAAGAAGCATCCATTCTTCAGTGGAATTGATTGGGATAACATTCGGAATTGTGAAGCACCTTACATCCCAGAAGTTAGTAGCCCGACAGATACGTCAAATTTTGATGTGGATGACGACTGTTTAAAAAATTCT	0	0	0	2	0	0	0	3.6845	NA	NA	NA		NA	circAtlas: hsa-CDC42BPA_0011,circBase: hsa_circ_0016752,CIRCpedia: HSA_CIRCpedia_30375
circCdc42bpa_1293	chr1|179864393|179912070|+	chr1	179864393	179912070	0	+	179864393	179864393	0,0,0	9	96,149,94,201,249,80,167,123,134	0,3223,24961,28137,30322,32468,35516,37741,47543	circRNA	Cdc42bpa	ENSMUST00000097453.9	4,5,6,7,8,9,10,11,12	chr1:179859153-179864393|chr1:179912070-179921508	47677	1293	ACAGCGTGCTTTCGTGAAGAGAGGGATGTGTTGGTAAATGGAGACAGTAAGTGGATAACCACTCTGCACTATGCTTTCCAGGATGACAATAACTTATACCTGGTTATGGATTATTATGTTGGTGGGGATTTACTTACTCTGCTCAGCAAATTTGAAGATAGATTGCCTGAAGAGATGGCTCGGTTTTACTTGGCTGAGATGGTGATAGCCATTGACTCAGTTCACCAGCTCCACTATGTTCACAGAGACATCAAACCTGACAATATATTGATGGATATGAATGGACATATTCGTTTAGCAGATTTTGGTTCTTGTCTGAAGCTGATGGAAGATGGAACGGTCCAGTCCTCGGTGGCAGTTGGAACTCCAGATTATATTTCTCCGGAAATCCTTCAGGCTATGGAAGACGGAAAAGGCAGATATGGACCAGAGTGTGACTGGTGGTCCTTGGGGGTCTGTATGTATGAGATGCTTTACGGAGAAACACCATTCTATGCAGAGTCTCTGGTGGAGACATATGGAAAAATTATGAATCACAAAGAGCGGTTTCAGTTTCCAGCCCAAGTGACAGACGTGTCCGAAAATGCTAAAGATCTTATTCGAAGACTCATTTGTAGTAGAGAACATCGACTTGGCCAAAATGGAATAGAAGACTTTAAGAAGCATCCATTCTTCAGTGGAATTGATTGGGATAACATTCGGAATTGTGAAGCACCTTACATCCCAGAAGTTAGTAGCCCGACAGATACGTCAAATTTTGATGTGGATGACGACTGTTTAAAAAATTCTGAAACAATGCCCCCACCAACACATACTGCATTTTCTGGCCATCATCTACCATTTGTTGGTTTTACATATACTAGTAGCTGTGTTCTTTCTGATCGGAGCTGTTTAAGAGTCACAGCAGGCCCCACCTCATTGGACCTTGATGTCAGTGTCCAGAGGACTCTAGACAATAACTTAGCAACTGAGGCTTATGAAAGGAGAATTAAGCGGCTTGAGCAGGAAAAGCTTGAACTGACTAGAAAACTTCAAGAGTCAACACAGACTGTTCAAGCTCTGCAATATTCAACTGTTGATGGTCCACTAACGGCAAGCAAAGATTTAGAAATTAAAAGTCTGAAAGAAGAGATTGAAAAACTAAGGAAACAAGTAGCAGAAGTGAATCATTTGGAACAACAACTTGAAGAAGCTAATTCTGTGAGACGAGAACTAGATGATGCTTTCAGGCAAATCAAAGCTTCTGAAAAACAAATCAAAACTTTGCAGCAGGAAAGAGAAGAACTAAATAAG	0	0	0	3	0	0	0	5.52676	NA	NA	NA		NA	circAtlas: hsa-CDC42BPA_0060,CIRCpedia: HSA_CIRCpedia_154406
circCdc42bpa_2228	chr1|179889354|179941679|+	chr1	179889354	179941679	0	+	179889354	179889354	0,0,0	15	94,201,249,80,167,123,134,243,111,248,106,125,106,149,92	0,3176,5361,7507,10555,12780,22582,32154,32591,39235,44257,47364,49474,49955,52233	circRNA	Cdc42bpa	ENSMUST00000097453.9	6,7,8,9,10,11,12,13,14,15,16,17,18,19,20	chr1:179867765-179889354|chr1:179941679-179945231	52325	2228	AGACATCAAACCTGACAATATATTGATGGATATGAATGGACATATTCGTTTAGCAGATTTTGGTTCTTGTCTGAAGCTGATGGAAGATGGAACGGTCCAGTCCTCGGTGGCAGTTGGAACTCCAGATTATATTTCTCCGGAAATCCTTCAGGCTATGGAAGACGGAAAAGGCAGATATGGACCAGAGTGTGACTGGTGGTCCTTGGGGGTCTGTATGTATGAGATGCTTTACGGAGAAACACCATTCTATGCAGAGTCTCTGGTGGAGACATATGGAAAAATTATGAATCACAAAGAGCGGTTTCAGTTTCCAGCCCAAGTGACAGACGTGTCCGAAAATGCTAAAGATCTTATTCGAAGACTCATTTGTAGTAGAGAACATCGACTTGGCCAAAATGGAATAGAAGACTTTAAGAAGCATCCATTCTTCAGTGGAATTGATTGGGATAACATTCGGAATTGTGAAGCACCTTACATCCCAGAAGTTAGTAGCCCGACAGATACGTCAAATTTTGATGTGGATGACGACTGTTTAAAAAATTCTGAAACAATGCCCCCACCAACACATACTGCATTTTCTGGCCATCATCTACCATTTGTTGGTTTTACATATACTAGTAGCTGTGTTCTTTCTGATCGGAGCTGTTTAAGAGTCACAGCAGGCCCCACCTCATTGGACCTTGATGTCAGTGTCCAGAGGACTCTAGACAATAACTTAGCAACTGAGGCTTATGAAAGGAGAATTAAGCGGCTTGAGCAGGAAAAGCTTGAACTGACTAGAAAACTTCAAGAGTCAACACAGACTGTTCAAGCTCTGCAATATTCAACTGTTGATGGTCCACTAACGGCAAGCAAAGATTTAGAAATTAAAAGTCTGAAAGAAGAGATTGAAAAACTAAGGAAACAAGTAGCAGAAGTGAATCATTTGGAACAACAACTTGAAGAAGCTAATTCTGTGAGACGAGAACTAGATGATGCTTTCAGGCAAATCAAAGCTTCTGAAAAACAAATCAAAACTTTGCAGCAGGAAAGAGAAGAACTAAATAAGGAACTAGTCCAGGCTAGTGAGCGATTAAAAAACCAATCCAAAGAGCTGAAAGATGCACACTGTCAGAGGAAACTGGCCATGCAGGAATTCATGGAGATCAATGAGCGACTAACAGAATTGCACACCCAAAAGCAGAAACTTGCTCGCCATGTCCGAGATAAGGAAGAAGAGGTGGACCTGGTGATGCAAAAAGCTGAGAGCTTAAGGCAGGAGCTGCGCAGAGCAGAAAGAGCCAAGAAAGAGCTGGAAGTTCACACCGAAGCTCTAATTGCTGAAGCATCAAAGGACAAGAAGCTCCGAGAGCAGAGCGAACATTATTCTAAGCAACTGGAAAACGAGTTGGAGGGCCTGAAGCAAAAACAAATTAGTTACTCACCAGGAATATGCAGCATAGAACATCAGCAAGAGATAACTAAACTGAAAACTGACTTGGAAAAGAAAAGTATCTTTTATGAAGAAGAAATTTCTAAAAGAGAAGGAATTCACGCAAGTGAGATTAAAAACCTGAAGAAGGAGCTGCATGACTCAGAAGGCCAGCAGCTTGCTCTCAACAAAGAGATTCTGGTTTTAAAAGACAAATTGGAAAAAACCAGGAGAGAAAGTCAAAGTGAAAGGGAAGAATTTGAAAATGAGTTCAAACAACAATATGAACGGGAAAAAGTATTATTAACTGAAGAGAATAAAAAGTTAACGAGTGAACTCGATAAGCTGACTTCACTGTATGAGAGCTTAAGTTTGCGCAACCAGCACTTAGAAGAAGAAGTCAAAGATCTAGCAGATAAGAAGGAATCAGTTGCCCACTGGGAAGCCCAAATCACAGAGATAATTCAGTGGGTGAGCGATGAGAAGGATGCACGAGGCTATCTTCAGGCCTTAGCTTCTAAAATGACTGAAGAGTTGGAAGCATTAAGAAATTCCAGCTTGGGGACACGAGCAACAGATATGCCCTGGAAAATGCGTCGTTTTGCAAAACTGGACATGTCGGCTAGACTAGAGTTGCAGTCTGCTCTGGATGCAGAAATAAGAGCTAAGCAGGCCATCCAGGAAGAGCTGAATAAAGTCAAAGCATCTAACATCTTAACAGAATGTAAACTGAAAGATTCAGAGAAGAAGAACTTGGAACTGTTGTCCGAAATCGAGCAGCTGATAAAGGACACTGAAGAGCTTAGATCTGAAAAGG	0	0	0	1	0	0	0	1.84225	NA	NA	NA		NA	circAtlas: hsa-CDC42BPA_0091,CIRCpedia: HSA_CIRCpedia_116981
circCdc42bpa_619	chr1|179894715|179902257|+	chr1	179894715	179902257	0	+	179894715	179894715	0,0,0	4	249,80,167,123	0,2146,5194,7419	circRNA	Cdc42bpa	ENSMUST00000097453.9	8,9,10,11	chr1:179892731-179894715|chr1:179902257-179911936	7542	619	GAGCGGTTTCAGTTTCCAGCCCAAGTGACAGACGTGTCCGAAAATGCTAAAGATCTTATTCGAAGACTCATTTGTAGTAGAGAACATCGACTTGGCCAAAATGGAATAGAAGACTTTAAGAAGCATCCATTCTTCAGTGGAATTGATTGGGATAACATTCGGAATTGTGAAGCACCTTACATCCCAGAAGTTAGTAGCCCGACAGATACGTCAAATTTTGATGTGGATGACGACTGTTTAAAAAATTCTGAAACAATGCCCCCACCAACACATACTGCATTTTCTGGCCATCATCTACCATTTGTTGGTTTTACATATACTAGTAGCTGTGTTCTTTCTGATCGGAGCTGTTTAAGAGTCACAGCAGGCCCCACCTCATTGGACCTTGATGTCAGTGTCCAGAGGACTCTAGACAATAACTTAGCAACTGAGGCTTATGAAAGGAGAATTAAGCGGCTTGAGCAGGAAAAGCTTGAACTGACTAGAAAACTTCAAGAGTCAACACAGACTGTTCAAGCTCTGCAATATTCAACTGTTGATGGTCCACTAACGGCAAGCAAAGATTTAGAAATTAAAAGTCTGAAAGAAGAGATTGAAAAACTAAGGAAACAAGTAGCAG	0	0	0	1	0	0	0	1.84225	NA	MMU_CIRCpedia_226776	mmu-Cdc42bpa_0062	CIRCpedia: MMU_CIRCpedia_226776,circAtlas: mmu-Cdc42bpa_0062	NA
circCdc42bpa_370	chr1|179896861|179902257|+	chr1	179896861	179902257	0	+	179896861	179896861	0,0,0	3	80,167,123	0,3048,5273	circRNA	Cdc42bpa	ENSMUST00000097453.9	9,10,11	chr1:179894964-179896861|chr1:179902257-179911936	5396	370	GAAACAATGCCCCCACCAACACATACTGCATTTTCTGGCCATCATCTACCATTTGTTGGTTTTACATATACTAGTAGCTGTGTTCTTTCTGATCGGAGCTGTTTAAGAGTCACAGCAGGCCCCACCTCATTGGACCTTGATGTCAGTGTCCAGAGGACTCTAGACAATAACTTAGCAACTGAGGCTTATGAAAGGAGAATTAAGCGGCTTGAGCAGGAAAAGCTTGAACTGACTAGAAAACTTCAAGAGTCAACACAGACTGTTCAAGCTCTGCAATATTCAACTGTTGATGGTCCACTAACGGCAAGCAAAGATTTAGAAATTAAAAGTCTGAAAGAAGAGATTGAAAAACTAAGGAAACAAGTAGCAG	0	0	0	1	0	0	0	1.84225	NA	MMU_CIRCpedia_12253	NA	CIRCpedia: MMU_CIRCpedia_12253	NA
circCdc42bpa_504	chr1|179896861|179912070|+	chr1	179896861	179912070	0	+	179896861	179896861	0,0,0	4	80,167,123,134	0,3048,5273,15075	circRNA	Cdc42bpa	ENSMUST00000097453.9	9,10,11,12	chr1:179894964-179896861|chr1:179912070-179921508	15209	504	GAAACAATGCCCCCACCAACACATACTGCATTTTCTGGCCATCATCTACCATTTGTTGGTTTTACATATACTAGTAGCTGTGTTCTTTCTGATCGGAGCTGTTTAAGAGTCACAGCAGGCCCCACCTCATTGGACCTTGATGTCAGTGTCCAGAGGACTCTAGACAATAACTTAGCAACTGAGGCTTATGAAAGGAGAATTAAGCGGCTTGAGCAGGAAAAGCTTGAACTGACTAGAAAACTTCAAGAGTCAACACAGACTGTTCAAGCTCTGCAATATTCAACTGTTGATGGTCCACTAACGGCAAGCAAAGATTTAGAAATTAAAAGTCTGAAAGAAGAGATTGAAAAACTAAGGAAACAAGTAGCAGAAGTGAATCATTTGGAACAACAACTTGAAGAAGCTAATTCTGTGAGACGAGAACTAGATGATGCTTTCAGGCAAATCAAAGCTTCTGAAAAACAAATCAAAACTTTGCAGCAGGAAAGAGAAGAACTAAATAAG	0	0	0	1	0	0	0	1.84225	NA	MMU_CIRCpedia_226777	mmu-Cdc42bpa_0056	CIRCpedia: MMU_CIRCpedia_226777,circAtlas: mmu-Cdc42bpa_0056	NA
circCdc42bpa_479	chr1|179928589|179936843|+	chr1	179928589	179936843	0	+	179928589	179928589	0,0,0	3	248,106,125	0,5022,8129	circRNA	Cdc42bpa	ENSMUST00000097453.9	15,16,17	chr1:179922056-179928589|chr1:179936843-179938828	8254	479	CAAAAACAAATTAGTTACTCACCAGGAATATGCAGCATAGAACATCAGCAAGAGATAACTAAACTGAAAACTGACTTGGAAAAGAAAAGTATCTTTTATGAAGAAGAAATTTCTAAAAGAGAAGGAATTCACGCAAGTGAGATTAAAAACCTGAAGAAGGAGCTGCATGACTCAGAAGGCCAGCAGCTTGCTCTCAACAAAGAGATTCTGGTTTTAAAAGACAAATTGGAAAAAACCAGGAGAGAAAGTCAAAGTGAAAGGGAAGAATTTGAAAATGAGTTCAAACAACAATATGAACGGGAAAAAGTATTATTAACTGAAGAGAATAAAAAGTTAACGAGTGAACTCGATAAGCTGACTTCACTGTATGAGAGCTTAAGTTTGCGCAACCAGCACTTAGAAGAAGAAGTCAAAGATCTAGCAGATAAGAAGGAATCAGTTGCCCACTGGGAAGCCCAAATCACAGAGATAATTCAGTG	0	0	0	1	0	0	0	1.84225	NA	MMU_CIRCpedia_225272	mmu-Cdc42bpa_0048	CIRCpedia: MMU_CIRCpedia_225272,circAtlas: mmu-Cdc42bpa_0048	NA	circAtlas: hsa-CDC42BPA_0058
ciCdc42bpa_534	chr1|179965431|179965965|+	chr1	179965431	179965965	0	+	179965431	179965431	0,0,0	1	534	0	ciRNA	Cdc42bpa	ENSMUST00000097453.9	23	chr1:179965431-179965996	534	534	GTAAGTACCTTGTTTGTCACTTAATAAACATAGTGCTTAAGAGAAAAGTTAATTACTCGAACTCATTTAAATAATATTTTAACTAGAGTCATGATTACATGCAAATGAACTCTAGAATATCACAAACTGTTCTGTCTTTCTGTATCTCGAGATTTGCAAATGTTGCAGTCATCATAAAGGAGTCTTGGGGCTCTGGTCTTACCTAAGAGGGAGGGTTAAGTTAGGAACTATGACGATGTTGGTTTGCTAGCCAGAGTAACACGCACAGTGTGACCTGAGTGTCAGGTTCATCTTATAACCATGTCTGCTTGTTACGCTTTTCTCTAAAAGCCATGAGTGACCTGCATTTAGTGAGTTGTCAGTTCAGAGCCCTCAGAAGCTGCTGGGAACTACAGTGTTCCCACTTTCCCCTCACTGTTGGCCCCTTGTCACTCTTGCAGTCTTAGCAGCGAGAGAGCAGGCCCAGGATAGGCGGGCGCGCACAGACTTCAGGTGCCACCTGCAGCTCACCATAATTCTCATTTGAGTTTTGTC	0	0	0	1	0	0	0	1.84225	NA	NA	NA		NA
circCoq8a_469	chr1|180006141|180006849|-	chr1	180006141	180006849	0	-	180006141	180006141	0,0,0	2	67,402	0,306	circRNA	Coq8a	ENSMUST00000170472.8	4,3	chr1:180001890-180006141|chr1:180006849-180009626	708	469	GGTCAGGATAAGCATGAAGATTCATATGCCACTGAGAACTTTGAAGATCTGGAAGCCGAAGTTCAGTTCTCAACACCACAGGCAGCTGGAACCTCCCTGGACTTCTCTGCGGCCTCTTCCCTGGACCAGTCACTGTCTCCATCCCACAGTCAGGGACCGGCCCCTGCCTATGCTTCCAGTGGGCCTTTCAGGGAAGCTGGGCTCCCTGGACAGGCCACCTCTCCTATGGGCAGAGTCAATGGAAGGCTCTTTGTAGATCACAGAGACTTGTTCTTGGCCAACGGCATCCAGCGAAGATCCTTCCACCAGGACCAGTCCTCCGTGGGAGGCCTCACGGCTGAAGACATTGAAAAGGCCCGGCAGGCCAAGGCTCGCCCTGAGAGCAAGCCACACAAGCAGATGCTCAGTGAGCGGGCTCGGGAGCGGAAGGTGCCAGTTACCCGGATTGGGCGGTTGGCCAACTTTGGAG	0	0	0	1	0	0	0	1.84225	mmu_circ_0008513	MMU_CIRCpedia_12277	mmu-Adck3_0001	circBase: mmu_circ_0008513,CIRCpedia: MMU_CIRCpedia_12277,circAtlas: mmu-Adck3_0001	NA
circLin9_523	chr1|180479426|180493505|+	chr1	180479426	180493505	0	+	180479426	180479426	0,0,0	4	105,134,126,158	0,7201,9615,13921	circRNA	Lin9	ENSMUST00000192561.6	4,5,6,7	chr1:180478401-180479426|chr1:180493505-180494889	14079	523	CCTTTCAGAAATTCAAAAAGAAGTCGACTCTTTTCTGATGAAGATGACAGACAAATAAATACAAAGTCACCTAAAAGAAACCAGAGAGTGGCAATGATCCCACAGAAATTTACAGCAACGATGTCAACACCAGATAAGAAAGCATCACAGAAGATTGGTTTTCGATTACGGAACCTACTCAAGCTTCCCAAAGCACATAAGTGGTGCATATATGAGTGGTTCTACTCAAACATAGACAAGCCACTTTTTGAAGGAGATAATGACTTTTGTGTATGCCTAAAGGAATCCTTTCCTAATTTGAAAACAAGAAAATTAACAAGAGTAGAATGGGGAAAAATCAGGAGACTGATGGGAAAACCTCGGAGATGTTCTTCTGCATTTTTTGAGGAAGAGAGATCAGCCTTAAAACAGAAGCGGCAGAAAATCAGGCTGTTACAACAAAGGAAAGTTGCAGATGTTTCACAGTTCAAAGATCTCCCCGATGAAATCCCTCTACCCCTGGTTATTGGAACCAAAGTTACAG	0	0	0	3	0	0	0	5.52676	mmu_circ_0008516	MMU_CIRCpedia_12287	mmu-Lin9_0002	circBase: mmu_circ_0008516,CIRCpedia: MMU_CIRCpedia_12287,circAtlas: mmu-Lin9_0002	NA
circSde2_484	chr1|180689922|180690406|+	chr1	180689922	180690406	0	+	180689922	180689922	0,0,0	1	484	0	circRNA	Sde2	ENSMUST00000038091.8	6	chr1:180688783-180689922|chr1:180690406-180693636	484	484	GTTGGGCATGGATGGGCTGGAGGCTGCCGAGGGGTCCAGTACTGGAAGCTCAGAGGACAGCTCAGAGGATGACAGTGAGGATGCTCCTGGGACTTCGGAGCAGAGCTGCTGTGCTCGGGAAGACGGCATTGATGCTGTAGAGGTGGCAGCCGACCGACCTGGCAGTCCTCGGAGCTCGGCCTCTGGTACACACTCTGAGTCACCTGAAAAGCTTCAGTGCCCCGTGACCGAGCCTGGGCAGGGCATTTTGGAGAACACAGGAACTGAGCCAGGAGAGACCTCTGACAAGGAGTGCAACGAGAGGAAGACAGTCACAGACCCAGAGGAGACGCCAGCAAGGAAGGAAACAGAGAGTCATGAGGCCACAGAAAAGGACCAAAAGACAGGAATGTCTGGTGGGGACAGAGCTGCCATGGTTTTGTCTGGAGAAGACAGGAAAAGTGTCCCTGCTGCTAATCTGGAGGGAAACAACTCAGGAGACACA	0	0	0	1	0	0	0	1.84225	NA	NA	mmu-Sde2_0003	circAtlas: mmu-Sde2_0003	NA	circAtlas: hsa-SDE2_0012,CIRCpedia: HSA_CIRCpedia_30324
circTmem63a_1157	chr1|180787990|180797850|+	chr1	180787990	180797850	0	+	180787990	180787990	0,0,0	10	81,124,134,138,154,107,87,63,163,106	0,309,622,1921,2573,5114,5318,6042,8319,9754	circRNA	Tmem63a	ENSMUST00000027800.15	10,11,12,13,14,15,16,17,18,19	chr1:180785612-180787990|chr1:180797850-180799531	9860	1157	AGATGCGTATCCCACGTGTGAGGTGGTGGATGTCCAGCTGTGCTACAGCGTGGCTAAGCTGATCTACCTGTGCAAAGAGAGAAAGAAGACCGAGAAGAGCCTTACCTATTACACAAACCTGCAGGCGAAGACAGGCCGACGGACCCTCATCAACCCCAAGCCTTGTGGCCAGTTCTGCTGCTGTGAAGTTCAGGGTTGTGAGCGGGAAGATGCTATTTCTTACTACACTCGAATGAATGACAGCCTGCTGGAGAGGATCACAGCCGAAGAGAGCCGGGTCCAGGACCAGCCCCTGGGAATGGCCTTTGTCACCTTCCGTGAGAAGTCCATGGCTACCTACATACTGAAAGACTTCAATGCCTGCAAGTGCCAGGGCCTTCGGTGCAAAGGGGAGCCCCAGCCATCCTCCTATAGCAGAGAGCTCTGTGTCTCCAAGTGGACGGTCACTTTTGCCTCCTATCCTGAGGACATCTGCTGGAAGAACCTCTCCATCCAGGGCGTTCGCTGGTGGCTCCAGTGGCTGGGTATCAACTTCTCTCTGTTTGTGGTGCTGTTTTTCCTGACCACGCCCTCCATCATTATGTCTACCATGGACAAGTTCAATGTTACCAAACCCATCCACGCACTGAATAACCCCGTCATCAGCCAGTTCTTCCCCACACTCCTGCTGTGGTCCTTCTCTGCGCTGCTTCCGTCCATTGTCTACTACTCCACGCTGCTGGAGTCCCACTGGACAAGGTCAGGGGAAAACCGGATCATGGTGTCGAAGGTCTACATATTTTTGATCTTCATGGTGCTGATCCTGCCCTCCCTCGGTCTCACCAGCTTGGATTTCTTCTTCCGGTGGCTCTTTGACAAAACTTCCTCGGAAACCTCAATCAGGCTAGAGTGTGTCTTCCTGCCAGACCAGGGTGCCTTCTTTGTGAACTACGTCATCGCCTCAGCCTTCATCGGCAGTGGCATGGAGCTGTTGCGCCTGCCCGGCCTCATCCTCTATACCTTCCGCATGATCATGGCCAAGACGGCCGCTGACCGCAGGAATGTTAAGCAGAACCAGGCTTTTGAATACGAGTTTGGAGCCATGTATGCGTGGATGCTGTGTGTCTTCACCGTCATCATGGCTTACAGCATCACCTGCCCCATTATCGTGCCCTTTG	0	0	0	2	0	0	0	3.6845	NA	NA	NA		NA	circAtlas: hsa-TMEM63A_0003,CIRCpedia: HSA_CIRCpedia_369946
circNvl_1464	chr1|180922548|180951549|-	chr1	180922548	180951549	0	-	180922548	180922548	0,0,0	12	71,89,77,107,100,120,63,105,219,250,145,118	0,2152,4143,6545,10088,11876,14176,17304,19099,22452,25371,28883	circRNA	Nvl	ENSMUST00000027797.9	22,21,20,19,18,17,16,15,14,13,12,11	chr1:180921474-180922548|chr1:180951549-180954502	29001	1464	TCAAATGCACCATGTATTGTTTTCATTGATGAAATTGATGCAATTACCCCCAAAAGAGAAGTTGCTTCAAAAGATATGGAACGAAGAATTGTAGCCCAGCTTCTAACCTGCATGGATGATCTGAATAACGTGGCAGCTACAGCTCGGGTCCTAGTTATTGGAGCTACTAACAGGCCAGACTCATTGGATCCTGCTTTGAGACGTGCAGGAAGGTTTGACCGAGAAGTCTGCTTGGGTATCCCAGATGAGGCAGCCAGAGAAAGAATTCTCCAAACGTTGTGCCGAAAACTGAGGCTTCCGGAAACTTTTAATTTTTGTCACTTAGCACACCTAACACCAGGCTTTGTTGGTGCTGATCTGATGGCTCTTTGCCGAGAGGCGGCCATGTGTGCGGTCAATAGGGTCTTGATGAAACAACAGGCGCAGCAGAAGAAAAAGCCTGAGATTGAAGGTTTGCCCTCTGAAGGAGACCAGGAGGAAAGGCTGGGAGCTGAGCCCACTTCTGAAACACAGGATGAATTGCAAAGGCTGTTGGGGTTGCTAAGAGACCAAGATCCCCTCTCAGAGGAACAGATGCAAGGACTGTGCATTGAATTGAACGATTTCATTGTTGCTCTAGCAGAAGTCCAGCCTTCTGCCAAAAGGGAAGGCTTTGTAACTGTCCCTAATGTGACATGGGCTGATATTGGTGCCCTGGAAGATATTAGAGATGAGCTTATAATGGCAATATTGGCACCTGTTCGCAACCCAGACCAGTTCAGAACTCTTGGTTTGGGGACTCCAGCTGGCATCCTCCTAGCTGGTCCTCCTGGGTGTGGAAAAACTCTGCTAGCAAAGGCTGTGGCAAATGAGTCTGGACTAAATTTTATATCTGTCAAAGGCCCTGAATTATTGAATATGTATGTTGGTGAGAGTGAACGTGCTGTTCGACAAGTTTTTCAGCGAGCCAAGAACTCAGCCCCCTGCGTGATATTTTTTGATGAAGTGGATGCTTTATGTCCTCGGAGATCAGACCGAGAAACAGGTGCTAGTGTTCGTGTGGTGAATCAGCTGCTTACAGAGATGGATGGCTTAGAAACACGCCAGCAAGTTTTTATTTTGGCTGCCACCAATAGACCAGATATCATTGACCCTGCCATTCTGCGCCCAGGCCGCCTGGACAAAACGCTCTTTGTGGGTTTGCCTCCCCCAGCAGACCGTGTTGCCATATTAAAGACTATTACAAAAAATGGCACCAAACCTCCACTGGATGAAGATGTAAATTTGGAAACAATTGCTAATGACCTTCGTTGTAATTGCTATACGGGTGCGGACCTCACTGCTCTGGTACGGGAAGCTTCTCTCTGTGCCCTGAGACAAGAAATAACAGCTCAGAAGAATGGTGTTGGAGCAGGTGAGCTTAAGGTCAGTCATAAGCACTTTGAAGACGCTTTCAAGAAAGTAAAACCATCCATATCAATAAAG	0	0	0	1	0	0	0	1.84225	NA	NA	NA		NA
circNvl_1041	chr1|180926691|180945250|-	chr1	180926691	180945250	0	-	180926691	180926691	0,0,0	8	77,107,100,120,63,105,219,250	0,2402,5945,7733,10033,13161,14956,18309	circRNA	Nvl	ENSMUST00000027797.9	20,19,18,17,16,15,14,13	chr1:180924789-180926691|chr1:180945250-180947919	18559	1041	AATTCTCCAAACGTTGTGCCGAAAACTGAGGCTTCCGGAAACTTTTAATTTTTGTCACTTAGCACACCTAACACCAGGCTTTGTTGGTGCTGATCTGATGGCTCTTTGCCGAGAGGCGGCCATGTGTGCGGTCAATAGGGTCTTGATGAAACAACAGGCGCAGCAGAAGAAAAAGCCTGAGATTGAAGGTTTGCCCTCTGAAGGAGACCAGGAGGAAAGGCTGGGAGCTGAGCCCACTTCTGAAACACAGGATGAATTGCAAAGGCTGTTGGGGTTGCTAAGAGACCAAGATCCCCTCTCAGAGGAACAGATGCAAGGACTGTGCATTGAATTGAACGATTTCATTGTTGCTCTAGCAGAAGTCCAGCCTTCTGCCAAAAGGGAAGGCTTTGTAACTGTCCCTAATGTGACATGGGCTGATATTGGTGCCCTGGAAGATATTAGAGATGAGCTTATAATGGCAATATTGGCACCTGTTCGCAACCCAGACCAGTTCAGAACTCTTGGTTTGGGGACTCCAGCTGGCATCCTCCTAGCTGGTCCTCCTGGGTGTGGAAAAACTCTGCTAGCAAAGGCTGTGGCAAATGAGTCTGGACTAAATTTTATATCTGTCAAAGGCCCTGAATTATTGAATATGTATGTTGGTGAGAGTGAACGTGCTGTTCGACAAGTTTTTCAGCGAGCCAAGAACTCAGCCCCCTGCGTGATATTTTTTGATGAAGTGGATGCTTTATGTCCTCGGAGATCAGACCGAGAAACAGGTGCTAGTGTTCGTGTGGTGAATCAGCTGCTTACAGAGATGGATGGCTTAGAAACACGCCAGCAAGTTTTTATTTTGGCTGCCACCAATAGACCAGATATCATTGACCCTGCCATTCTGCGCCCAGGCCGCCTGGACAAAACGCTCTTTGTGGGTTTGCCTCCCCCAGCAGACCGTGTTGCCATATTAAAGACTATTACAAAAAATGGCACCAAACCTCCACTGGATGAAGATGTAAATTTGGAAACAATTGCTAATGACCTTCGTTGTAATTGCTATAC	0	0	0	3	0	0	0	5.52676	NA	NA	NA		NA
circEnah_253	chr1|181735862|181745880|-	chr1	181735862	181745880	0	-	181735862	181735862	0,0,0	4	79,67,49,58	0,5009,8901,9960	circRNA	Enah	ENSMUST00000193703.6	12,11,10,9	chr1:181734009-181735862|chr1:181745880-181746002	10018	253	GAGAAGAATTGCTGAGAAGGGATCAACAATAGAAACAGAACAAAAGGAAGACAGAAATGAAGATGCAGAGCCTATAACTGCTAAGGCCCCATCAACAAGTACACCTGAACCAACCAGAAAACCTTGGGAAAGAACAAACACAATGAACGGCAGTAAGTCACCTGTCATCTCCAGACCCAAATCCACACCTTCATCACAGCCAAGTGCCAATGGAGTCCAGACAGAAGGCCTTGACTATGACAGGCTGAAGCAG	0	0	0	1	0	0	0	1.84225	NA	NA	mmu-Enah_0011	circAtlas: mmu-Enah_0011	NA	circAtlas: hsa-ENAH_0009,CIRCpedia: HSA_CIRCpedia_371685
circEnah_166	chr1|181789318|181789484|-	chr1	181789318	181789484	0	-	181789318	181789318	0,0,0	1	166	0	circRNA	Enah	ENSMUST00000193703.6	2	chr1:181784136-181789318|chr1:181789484-181847094	166	166	TGAACAGAGTATCTGTCAGGCAAGAGCTGCTGTGATGGTCTATGATGATGCCAATAAGAAGTGGGTGCCAGCTGGTGGCTCAACTGGGTTCAGCAGAGTACATATATATCACCATACAGGCAACAACACATTCAGAGTTGTGGGCAGAAAGATTCAAGACCATCAG	0	0	0	1	0	0	0	1.84225	NA	MMU_CIRCpedia_213828	mmu-Enah_0041	CIRCpedia: MMU_CIRCpedia_213828,circAtlas: mmu-Enah_0041	NA	circAtlas: hsa-ENAH_0001,circBase: hsa_circ_0016662,CIRCpedia: HSA_CIRCpedia_30306
circFbxo28_249	chr1|182153818|182157548|-	chr1	182153818	182157548	0	-	182153818	182153818	0,0,0	2	139,110	0,3620	circRNA	Fbxo28	ENSMUST00000051431.10	3,2	chr1:182145570-182153818|chr1:182157548-182168887	3730	249	GTTTGTAAGAGAATGGACCTGGTCTGTCAGAGAATGTTGAATCAGGGGTTTCTGAAAGTGGAGAGGTTCCATAACCTGTGTCAGAAGCAAGTTAAAGCACAGCTACCGAGGAGAGAGTCAGAAAGAAGAAACCATTCTTTAGCTCGTCATGCAGACATCCTTGCCGCTGTGGAAACGAGGTTGTCACTGTTGAATATGACCTTCATGAAGTATGTGGATTCCAACCTCTGTTGCTTCATCCCAGGAAAG	0	0	0	3	0	0	0	5.52676	NA	MMU_CIRCpedia_12445	mmu-Fbxo28_0002	CIRCpedia: MMU_CIRCpedia_12445,circAtlas: mmu-Fbxo28_0002	NA	circAtlas: hsa-FBXO28_0002,CIRCpedia: HSA_CIRCpedia_173942
ciGm37885_2286	chr1|182311855|182314141|+	chr1	182311855	182314141	1	+	182311855	182311855	0,0,0	1	2286	0	ciRNA	Gm37885	ENSMUST00000192568.2	1	chr1:182311855-182316125	2286	2286	GTACAGCCTCTCTCCCCATCCTCCTCATCTTCGTCTTCTTCCTCCAGCTTAATTAGGTACTGAGGGTTCATCCAGAAGGTATCTGTAGAACAGGGTCAGAGGAACCCAGCTCTGAATAAATAAATGTCCAGGAGCTGAGAACTGGGGCGGGCCTGGCCTTGTGGCTGAGCTGGTCAGTCGAGGATGAGAAAAAAGGAGCCGGTGGGAGACGAGGAGGCACAGAAGAGGCCAAAGGCAACCAACCCTTTAGATGGAGTGGCTACTGACAGAGGTGTGCTAGGCCTGAAGCTATCATGAGGAGACTGCTTCCTCGGGTTCTCTCCTCTGGCACCAAGTTCTTATAGCTCAAGCTGGCCTCAAACTTGCTTATGTCTCTGAAGATGAGCTTGGATTTCTGATCTCCTGACTCTACCTCTGAGTGCAGGGGTTGCAAGTACTAGGAACTGAACGGGGGCACCAGGCATGTGAGGTAACCACTCCCATCAGAGTTACGTTCTTGGTCTCATTACAAAGTCTTCCTGAAGGCTTATCACCCTTGTCATAGCAAATGGAGGGCCACTGGCACAGTATAAATCTCAGGAGGACCTAAATCAGGAATTGTTCTTTTTTTTCTGCCCTTACGCCGCTGGCTTGCCTTGATGCTCCATCTTCCCACACTGCCTGTCTTTTGGCCCCCACCCCTTGGCAAATGCAAAGACCAGAAAGCATCTGTGTCTCTTGCTCACCATCACAGTGCCTCTACAACCCATACTTCCATCTGCAGGAAGACCCTGAATCTCACCCCCAACCCTTGGTCTGAGTGCCTCCCACCCCTCATGCAATGACCTCTGCGGTAGAATTAGAAGCACGGTCTCACAGTGTTGGCAGCCATGTTACAACTGCTTCTTTAAACTCAGTTGTGTTGGCACACACGTGTGTATGAAGCTCTAGGCTACCTCGGTGGCACTGAGTAAGTACTGTAGAGGCAGAGGGTCCCCAAGGCCAAGAGCATTCACTCTGAGGTCCTTGAGAGAGCATCTGCGGACCTCCCATCTAACGGGTACAGGGTGCTCCTGTGGGTGGCAGAGGGGCTTCTCAGTGGTAGCCTCTAGAACTGCCACTTGGTGACTGCGTGCTGGGACTGGAGGGACTGGCCAGCTAGTCTACTTGCTCTGTTGGTCTGGTATATCACCTCGAACCTCTGTCTCCTCATCTGCAACAAGAGTCAATATATGACCATGGCCTGCCTCCAGAGTAAGAGTGACTTCGTAGCCACATCGCCTGGGTTCAAACCCCAGAAAGCTCTGTGGCCTTGGACCAGCCACTTCCCTTGGCCCTGTCCCGTCATCCTCAAGTTGGAAAGGAGAATGGGTGACTTCCTCGAGAAGATTAATACATAGATGAAGCTCTTTGGGACAGTTCCCAGTACTCTATGCACACTCCATCCTACGACTGGCAGTGTCATCGAGATCAGACAGGGTCTAGGGGACAAAGAGGAGGAGAGGACTGAGCTGTGAGGACAACAGAAGAGATCAGCAAAGGGATCAAGAGAGCAGAGCAGAGGAGGAGCCCTCTCCTGACACGGGCTGGCCTCATCCCTCCCTCCCTCCCTCCCTCCCTCCCTCCCTCCCTCCCTTCCTCCCTCCTTCCCTCCTCTCTCTTCTTTCTTTCTTTCTTTCTTTCTTTCTTTCTTTCTTTCTTTCTTTCTTTCTTTCTTTCTTTCTTTCTTTCTTTCTTTCTTTCTTTCTCCCAGTCTTTTTGAGACAGCGATTCTCTGTGTAGCCCTGGCTGTCCTGGAACCCACTCTGTACAGCACAATGACCTCCACCTCCAAGATCCTCCTGTCTCTGCCTCCCAAGTGTTGGGATTAAAGGAGTACAGCTACCAACACCCAGCTCTAAACATTTTACAAGTGAACTTGACACACAAGAGAGTGGCAGACTGCCCTGAGAGGCTGGTGTGCCCCAGGATGCATTACATGAGGGCCTGGGATGGCTCGTTATGAACTAGGACATAGCACTGCCTCCATAGCCAGATGAAGGCCACAGCCACCAGGGGATGTGGGGACACCAGGGGACATCACAGCAAATGAATGCAGGACGTAGTAAGGCCGAGAAAACGGAAAAAAGATGTTGACACACAGGCTGGTGGTTAAGGAAGAGAATGAGAGCCTGGGTGAGTGGGTGCCAAGTCCCCTGGGCTTCCAGGCTGAGTGGCATATCTAGTCAGGTAGGAGGCCACGGGACCGGAGCCACACATGGTCATGGCCCTTACTTGGGTAATTCCTGCAGCCCCCTGCGGTGGAGC	0	0	0	1	0	0	0	1.84225	NA	NA	NA		NA
circCapn2_575	chr1|182314108|182318600|-	chr1	182314108	182318600	0	-	182314108	182314108	0,0,0	5	161,75,86,84,169	0,1171,2450,3421,4323	circRNA	Capn2	ENSMUST00000068505.10	9,8,7,6,5	chr1:182311937-182314108|chr1:182318600-182319626	4492	575	GATCAATGGGTGCTATGAAGCACTCTCAGGGGGTGCCACCACGGAAGGCTTTGAAGACTTCACAGGAGGCATTGCTGAGTGGTATGAGCTGAGGAAGCCTCCTCCCAACTTGTTCAAGATCATCCAGAAGGCTTTGGAGAAAGGTTCTCTGCTTGGCTGCTCTATCGATATCACCAGCGCTGCAGATTCTGAGGCCGTTACGTACCAGAAGTTGGTGAAAGGACATGCGTACTCTGTCACCGGAGCCGAGGAGGTTGAAAGTTCAGGAAGCCTGCAGAAATTGATCCGCATCAGGAATCCCTGGGGACAAGTAGAGTGGACCGGGAAGTGGAATGACAATTGCCCCAGCTGGAACACGGTTGACCCAGAAGTAAGGGCAAATCTAACCGAACGGCAGGAGGACGGAGAATTCTGGATGTCCTTCAGTGACTTCCTGAGACACTACTCTCGCCTGGAGATCTGCAACCTGACCCCGGACACCCTCACCTGTGACTCCTATAAGAAGTGGAAACTCACCAAGATGGATGGGAACTGGAGGCGAGGCTCCACCGCAGGGGGCTGCAGGAATTACCCAA	0	0	0	1	0	0	0	1.84225	NA	NA	NA		NA	circAtlas: hsa-CAPN2_0032,CIRCpedia: HSA_CIRCpedia_110595
circBrox_409	chr1|183062363|183065786|-	chr1	183062363	183065786	0	-	183062363	183062363	0,0,0	4	151,82,86,90	0,415,1686,3333	circRNA	Brox	ENSMUST00000057062.12	12,11,10,9	chr1:183061193-183062363|chr1:183065786-183066600	3423	409	TGACAATCGCCCGAGCCATTGAGCTGAAGCACGCTCCGGGACTGATCGCTGCACTCGCCTATGACACAGCCAGCTTCTACCAGAAAGCAGATCATACTTTGTCCAGTTTGGAGCCTGCACACTCTGCTAAATGGAGAAAGTACCTTCACTTGAAGATGTGCTTCTACACAGCGTATGCGTATTGCTACCATGGCCAGACTCTGTTGGCGAGCGATAAGTGTGGAGAAGCCATCCGATCTCTCCAAGAAGCAGAAAAATTGTACGCAGAGGCAGAAGCCCTATGCAAAGAGTACGGGGAAACCAAAGGACCAGGGCCGACGGCCAAGCCGTCAGGACACTTGTTCTTCCGGAAGCTTGGGAGCCTTGTGAAGAACACCCTGGACAAATGTCAGAGAGAAAATGGCTTCAT	0	0	0	1	0	0	0	1.84225	NA	MMU_CIRCpedia_12481	NA	CIRCpedia: MMU_CIRCpedia_12481	NA
circMia3_665	chr1|183112158|183116406|-	chr1	183112158	183116406	0	-	183112158	183112158	0,0,0	8	68,36,61,102,139,91,56,112	0,172,329,1521,2805,3099,3278,4136	circRNA	Mia3	ENSMUST00000194543.4	22,21,20,19,18,17,16,15	chr1:183112047-183112158|chr1:183116406-183116484	4248	665	GCTTTGACTAATTGCATCACACAGCTGAATCGGTTAGAATGTGAACTTGAATCTGAGGATCCAGATAAAGGAGGAAATGAGTCAGATGATCTGGCCAATGGAGAAACGGGAGGTGACCGGAGCGAGAAGATAAGAAATAGAATTAAGCAGATGATGGACGTCTCTCGGACACAAACTGCAGTCTCAATAGTTGAAGAGGATCTAAAACTTTTACAGCTTAAGCTAAGAGCATCGATGTCCACTAAATGTAACCTGGAAGACCAAATCAAGAAATTAGAAGATGACCGCAGCTCGCTGCAGACTGCTAAAGCTGGGTTGGAAGACGAGTGCAAAACTCTGAGGCAGAAAGTGGAGATCCTGAATGAGCTGTACCAGCAGAAGGAGATGGCGCTGCAGAAGAAACTGAGTCAAGAAGAGTATGAGCGGCAAGACAGAGAGCAGAGGCTCACGGCGGCCGATGAGAAGGTGGTTCTGGCTGCAGAGGAAGTGAAAACGTACAAGCGGCGAATCGAAGAAATGGAAGAAGAATTACAGAAAACAGAACGTTCATTTAAAAACCAGATTGCTGCTCATGAGAAGAAAGCTCATGATAATTGGCTCAAAGCTCGTGCTGCAGAGAGAGCCATGGCAGAGGAGAAGAGAGAAGCTGCTAACTTAAGGCACAA	0	0	0	1	0	0	0	1.84225	NA	NA	NA		NA
circMia3_398	chr1|183114963|183116406|-	chr1	183114963	183116406	0	-	183114963	183114963	0,0,0	4	139,91,56,112	0,294,473,1331	circRNA	Mia3	ENSMUST00000194543.4	18,17,16,15	chr1:183113781-183114963|chr1:183116406-183116484	1443	398	GCTTTGACTAATTGCATCACACAGCTGAATCGGTTAGAATGTGAACTTGAATCTGAGGATCCAGATAAAGGAGGAAATGAGTCAGATGATCTGGCCAATGGAGAAACGGGAGGTGACCGGAGCGAGAAGATAAGAAATAGAATTAAGCAGATGATGGACGTCTCTCGGACACAAACTGCAGTCTCAATAGTTGAAGAGGATCTAAAACTTTTACAGCTTAAGCTAAGAGCATCGATGTCCACTAAATGTAACCTGGAAGACCAAATCAAGAAATTAGAAGATGACCGCAGCTCGCTGCAGACTGCTAAAGCTGGGTTGGAAGACGAGTGCAAAACTCTGAGGCAGAAAGTGGAGATCCTGAATGAGCTGTACCAGCAGAAGGAGATGGCGCTGCAGAA	0	0	0	2	0	0	0	3.6845	NA	NA	NA		NA
circMia3_291	chr1|183115436|183116607|-	chr1	183115436	183116607	0	-	183115436	183115436	0,0,0	3	56,112,123	0,858,1048	circRNA	Mia3	ENSMUST00000194543.4	16,15,14	chr1:183115348-183115436|chr1:183116607-183117373	1171	291	TTGCAGCAGCAGGTAGAAGAGTGGAGTAAATCGCATGCCGAGCTCACTGAACAGATCAAGTCATTTGAGAAGTCCCAGGAAGACTTGGAAATAGCTCTGACTCACAAAGACGACAATATTAGTGCTTTGACTAATTGCATCACACAGCTGAATCGGTTAGAATGTGAACTTGAATCTGAGGATCCAGATAAAGGAGGAAATGAGTCAGATGATCTGGCCAATGGAGAAACGGGAGGTGACCGGAGCGAGAAGATAAGAAATAGAATTAAGCAGATGATGGACGTCTCTCGG	0	0	0	3	0	0	0	5.52676	NA	NA	NA		NA
circMtarc2_591	chr1|184551397|184566225|-	chr1	184551397	184566225	0	-	184551397	184551397	0,0,0	5	147,72,62,141,169	0,3134,3288,13375,14659	circRNA	Mtarc2	ENSMUST00000068725.10	7,6,5,4,3	chr1:184546080-184551397|chr1:184566225-184573450	14828	591	GCTGTTTGGTCTCGACATCAAAGGCAGAGATTGTGGCGATGAGGTAGCTCAGTGGTTCACCAACTACCTGAAGACGCAAGCCTACAGGTTGGTTCAGTTTGATACCAGCATGAAAGGAAGAACAACGAAGAAACTTTACCCTTCTGAAAGTTACCTTCAGAACTATGAGGTAGCCTACCCGGACTGCAGCCCTGTCCACCTGATTTCTGAAGCCTCCTTAGTCGATCTCAACACCAGGCTGAAGAAGAAAGTGAAGATGGAATATTTCAGGCCAAACATCGTGGTGTCAGGCTGTGAGGCTTTCGAGGAGGATACTTGGGATGAACTCCTGATTGGTGACGTGGAGATGAAAAGGGTGTTGAGCTGTCCCAGGTGCGTTCTGACTACAGTGGACCCAGACACCGGCATCATAGACAGGAAGGAGCCACTGGAGACCCTGAAGAGCTATCGCCTGTGTGATCCTTCTGTGAAGAGTATATACCAGTCATCTCCACTTTTTGGGATGTATTTCTCGGTGGAGAAGCTTGGGAGCCTGAGAGTGGGTGACCCTGTGTACCGGATGGTGGATTAGTGGATCCCATGGCTGACACG	0	0	0	2	0	0	0	3.6845	NA	NA	mmu-Marc2_0003	circAtlas: mmu-Marc2_0003	NA	circAtlas: hsa-TAF1A_0015
circMark1_1147	chr1|184640525|184658083|-	chr1	184640525	184658083	0	-	184640525	184640525	0,0,0	9	101,194,154,113,100,120,237,57,71	0,3667,4153,6188,7750,10981,11189,13223,17487	circRNA	Mark1	ENSMUST00000027929.10	14,13,12,11,10,9,8,7,6	chr1:184639444-184640525|chr1:184658083-184660230	17558	1147	GTGAAGTCTTTGATTACTTAGTTGCCCACGGAAGAATGAAAGAGAAAGAGGCCCGTGCCAAATTCAGGCAGATTGTATCTGCTGTACAGTATTGCCATCAAAAATGCATTGTTCACCGTGATCTTAAGGCTGAAAACCTTCTCCTTGATGCTGATATGAATATTAAAATTGCTGACTTTGGTTTTAGCAATGAATTCACAGTGGGGAACAAATTGGACACATTCTGTGGAAGCCCGCCTTATGCTGCCCCCGAGCTTTTCCAAGGCAAGAAGTACGATGGGCCAGAAGTGGATGTGTGGAGTCTGGGCGTCATTCTCTACACGCTGGTCAGTGGCTCGCTGCCGTTTGATGGCCAGAATCTAAAGGAACTTCGGGAGCGAGTCCTTCGAGGGAAGTACCGCATCCCCTTCTACATGTCCACAGACTGTGAGAATCTCCTGAAGAAACTGTTAGTGCTGAATCCCATAAAGCGGGGCAGCCTGGAGCAAATAATGAAAGACCGATGGATGAATGTTGGTCATGAGGAAGAAGAGCTAAAGCCGTACTCTGAGCCTGAGCTTGATCTCAGCGATGCAAAAAGAATAGACATTATGGTCACCATGGGTTTTGCACGAGATGAAATCAATGATGCCTTAGTAAGTCAGAAATATGATGAAGTTATGGCTACTTACATCCTTCTAGGTAGAAAACCACCCGAGTTCGAAGGTGGTGAGTCACTGTCCAGTGGGAGCTTGTGCCAGCGGTCGCGGCCGAGCAGCGACCTGAACAACAGCACCCTTCAGTCGCCTGCTCACCTGAAGGTCCAGCGGAGCATCTCGGCCAACCAGAAGCAGAGGCGCTTCAGCGACCACGCCGGCCCCTCCATCCCCCCTGCCGTCTCATACACCAAGAGGCCTCAGGCCAACAGCGTGGAGAGTGAACAGAAGGAGGAGTGGGGCAAAGACACAGCCCGCAGACTTGGCAGCACCACAGTGGGATCAAAGAGCGAAGTCACAGCCAGCCCCTTGGTGGGGCCAGACAGGAAAAAGTCCACAGCGAGCCCAAGTAACAACGTATATTCTGGCGGTAGCATGGCGAGGAGGAATACGTATGTGTGTGAGAGGAGCACAGACCGGTACGCAGCCTTGCAGAATGGAAGAGACAGCAG	0	0	0	1	0	0	0	1.84225	NA	NA	NA		NA	circAtlas: hsa-MARK1_0027,CIRCpedia: HSA_CIRCpedia_148872
circMark1_1161	chr1|184644192|184661567|-	chr1	184644192	184661567	0	-	184644192	184644192	0,0,0	10	194,154,113,100,120,237,57,71,66,49	0,486,2521,4083,7314,7522,9556,13820,16038,17326	circRNA	Mark1	ENSMUST00000027929.10	13,12,11,10,9,8,7,6,5,4	chr1:184640626-184644192|chr1:184661567-184675402	17375	1161	TTGTTCCGAGAAGTACGAATAATGAAGATACTGAACCATCCTAACATAGTGAAACTGTTTGAAGTTATTGAAACAGAGAAGACACTCTATTTGGTCATGGAATACGCAAGTGGGGGTGAAGTCTTTGATTACTTAGTTGCCCACGGAAGAATGAAAGAGAAAGAGGCCCGTGCCAAATTCAGGCAGATTGTATCTGCTGTACAGTATTGCCATCAAAAATGCATTGTTCACCGTGATCTTAAGGCTGAAAACCTTCTCCTTGATGCTGATATGAATATTAAAATTGCTGACTTTGGTTTTAGCAATGAATTCACAGTGGGGAACAAATTGGACACATTCTGTGGAAGCCCGCCTTATGCTGCCCCCGAGCTTTTCCAAGGCAAGAAGTACGATGGGCCAGAAGTGGATGTGTGGAGTCTGGGCGTCATTCTCTACACGCTGGTCAGTGGCTCGCTGCCGTTTGATGGCCAGAATCTAAAGGAACTTCGGGAGCGAGTCCTTCGAGGGAAGTACCGCATCCCCTTCTACATGTCCACAGACTGTGAGAATCTCCTGAAGAAACTGTTAGTGCTGAATCCCATAAAGCGGGGCAGCCTGGAGCAAATAATGAAAGACCGATGGATGAATGTTGGTCATGAGGAAGAAGAGCTAAAGCCGTACTCTGAGCCTGAGCTTGATCTCAGCGATGCAAAAAGAATAGACATTATGGTCACCATGGGTTTTGCACGAGATGAAATCAATGATGCCTTAGTAAGTCAGAAATATGATGAAGTTATGGCTACTTACATCCTTCTAGGTAGAAAACCACCCGAGTTCGAAGGTGGTGAGTCACTGTCCAGTGGGAGCTTGTGCCAGCGGTCGCGGCCGAGCAGCGACCTGAACAACAGCACCCTTCAGTCGCCTGCTCACCTGAAGGTCCAGCGGAGCATCTCGGCCAACCAGAAGCAGAGGCGCTTCAGCGACCACGCCGGCCCCTCCATCCCCCCTGCCGTCTCATACACCAAGAGGCCTCAGGCCAACAGCGTGGAGAGTGAACAGAAGGAGGAGTGGGGCAAAGACACAGCCCGCAGACTTGGCAGCACCACAGTGGGATCAAAGAGCGAAGTCACAGCCAGCCCCTTGGTGGGGCCAGACAGGAAAAAGTCCACAGCGAGCCCAAGT	0	0	0	1	0	0	0	1.84225	NA	NA	mmu-Mark1_0016	circAtlas: mmu-Mark1_0016	NA	circAtlas: hsa-MARK1_0024,circBase: hsa_circ_0112076,CIRCpedia: HSA_CIRCpedia_160092
circMark1_414	chr1|184651506|184653805|-	chr1	184651506	184653805	0	-	184651506	184651506	0,0,0	3	120,237,57	0,208,2242	circRNA	Mark1	ENSMUST00000027929.10	9,8,7	chr1:184648375-184651506|chr1:184653805-184658012	2299	414	ATTGTATCTGCTGTACAGTATTGCCATCAAAAATGCATTGTTCACCGTGATCTTAAGGCTGAAAACCTTCTCCTTGATGCTGATATGAATATTAAAATTGCTGACTTTGGTTTTAGCAATGAATTCACAGTGGGGAACAAATTGGACACATTCTGTGGAAGCCCGCCTTATGCTGCCCCCGAGCTTTTCCAAGGCAAGAAGTACGATGGGCCAGAAGTGGATGTGTGGAGTCTGGGCGTCATTCTCTACACGCTGGTCAGTGGCTCGCTGCCGTTTGATGGCCAGAATCTAAAGGAACTTCGGGAGCGAGTCCTTCGAGGGAAGTACCGCATCCCCTTCTACATGTCCACAGACTGTGAGAATCTCCTGAAGAAACTGTTAGTGCTGAATCCCATAAAGCGGGGCAGCCTGGAG	0	0	0	1	0	0	0	1.84225	NA	MMU_CIRCpedia_12507	mmu-Mark1_0003	CIRCpedia: MMU_CIRCpedia_12507,circAtlas: mmu-Mark1_0003	NA	circAtlas: hsa-MARK1_0012,CIRCpedia: HSA_CIRCpedia_165874
circRab3gap2_631	chr1|184965157|184972957|+	chr1	184965157	184972957	0	+	184965157	184965157	0,0,0	7	124,82,48,76,102,100,99	0,1160,2343,2470,2999,5818,7701	circRNA	Rab3gap2	ENSMUST00000194740.6	3,4,5,6,7,8,9	chr1:184954106-184965157|chr1:184972957-184978832	7800	631	GAAGAAGAAGGAAATACTTCTAAAACACAAAAAAATTCCTGGCTTCAAGAATGTGTTTTATCCTTATCTCCAACCAGTGACCTTATGGTTATAGCTCGGGAGCAGAAGGCCGCATTCCTAGTGCCAAAATGGAAACATGGTGATAAAGGGAAGGAAGAAATGCAGTTTGCTGTTGGTTGGAGCGGCTCCGTAAGTGCAGAGGAAGGGGAGTATGTAACCAGTGCCCTGTGCATCCCACTGGCGAGTCAGAAGAGGAGTTCCACTGGGCGCCCTGACTGGACCTGCATTGTGGTGGGCTTCACATCGGGCTATGTGCGCTTCTACACTGAGAGTGGAGTGCTTTTGCTTGCACAACTTTTGAATGAGGACAAAGTGCTTCAGCTTAAATGCAGGACCTATGAAATCCCAAGACACCCTGGAGTGACTGAGCAGAATGAAGAACTGAGCATCTTATATCCAGCCGCCATTGTGACGATTGATGGATTTAGTCTCTTTCAGTCTCTTCGAGCCTGTCGAAACCAAGTAGCAAAAGCTGCAGCATCAGGCAATGAGAACATTCAGCCACCACCATTAGCTTATAAGAAATGGGGTCTTCAAGATATTGACACCATCATCGATCATGCTAGTATTG	0	0	0	2	0	0	0	3.6845	NA	MMU_CIRCpedia_40097	mmu-Rab3gap2_0002	CIRCpedia: MMU_CIRCpedia_40097,circAtlas: mmu-Rab3gap2_0002	NA	circAtlas: hsa-RAB3GAP2_0028,circBase: hsa_circ_0016513,CIRCpedia: HSA_CIRCpedia_110568
circRab3gap2_611	chr1|184994875|184999476|+	chr1	184994875	184999476	0	+	184994875	184994875	0,0,0	4	161,229,114,107	0,952,4222,4494	circRNA	Rab3gap2	ENSMUST00000194740.6	23,24,25,26	chr1:184993632-184994875|chr1:184999476-185003630	4601	611	TGGCCATCGATGAGACGTGGGATTCTCAGTCTGTGTCCCCCTGGTGGCAGCAGATGCGCATGGCCTGCATCCAGTCAGAGAACAGCGGCGCTGCCCTGCTGTCTGCACATGTGGGGCATTCTGTGGCCGCACAGATGTCCAGCGGTGCTACAGATAAGAAATTTTCCCAGATGGTGTTGGATGCAGATGCCGAAGCCCTCACGGACTCCTGGGAAGCTCTCTCTCTGGACACGGAGTACTGGAAGCTCCTGCTGAGACAGCTGGAGGACTGCCTCATACTCCAGACTCTGCTGCATAGCAAATTGAGCCCCCCAGCCGCCAAAGCACCATCTCTGCAGTCGGAGCCACTGCCAAGGCTTTCTGTTAAAAAGCTGTTAGAAGGGGGGAAAGGTGGTATTGCAGACAGTGTAGCCAAGTGGATATTTAAACAGGACCTCAGCCCTGAATTGTTGAAATGTGCCAACAAAGAGAGAGATGTAGAAAATCCAGACGAACCCAGAGAAGACTTGCTCCACCTGGCCTACGAGCAGTTCCCTTGTAGCCTTGAGCTTGATGTGCTGCACGCCCACTGCTGCTGGGAGTATGTGGTTCAGTGGAACAAAGACCCGGAG	0	0	0	2	0	0	0	3.6845	NA	NA	NA		NA
circEprs_482	chr1|185099727|185105254|+	chr1	185099727	185105254	0	+	185099727	185099727	0,0,0	4	85,100,157,140	0,2046,3358,5387	circRNA	Eprs	ENSMUST00000192284.6	2,3,4,5	chr1:185095440-185099727|chr1:185105254-185106314	5527	482	AAGCTCTGCTGGCGGTGGAACATGTGAAAGGTGATGTCAGCATTTCTGTGGAAGAAGGGAAAGAGAATCTTCTTCGGGTTTCTGAGACTGTGGCATTCACTGACGTGAATTCAATCCTGCGCTACCTGGCTAGAATTGCAACTACGTCTGGGCTGTATGGGACTAACCTGATGGAGCACACTGAGATTGATCATTGGTTGGAGTTTAGTGCTACAAAGTTGTCTTCGTGTGATAGGCTGACTTCTGCAATCAACGAGCTTAATCATTGCCTGTCTCTGAGAACATACCTAGTTGGGAACTCCTTGACCTTAGCAGATCTATGTGTTTGGGCCACCCTAAAAGGAAGTGCTGCATGGCAGGAACACTTGAAACAGAACAAAACTCTAGTCCACGTTAAACGCTGGTTTGGCTTTCTTGAGGCCCAGCAGGCCTTCCGCTCAGTTGGCACCAAGTGGGATGTTTCAGGAAACAGAGCTACAGTG	0	0	0	3	0	0	0	5.52676	NA	MMU_CIRCpedia_12528	NA	CIRCpedia: MMU_CIRCpedia_12528	NA
circEprs_365	chr1|185111741|185114168|+	chr1	185111741	185114168	0	+	185111741	185111741	0,0,0	2	193,172	0,2255	circRNA	Eprs	ENSMUST00000192284.6	8,9	chr1:185111098-185111741|chr1:185114168-185117073	2427	365	GTCATCTTGGAAGATGTTGCAATGCTGCATATTAAACCAGATCAGTTTACTTACACTTCAGATCATTTTGAAACTATAATGAAGTATGCAGAGAAATTAATTCAAGAAGGGAAGGCTTATGTGGATGACACTCCTGCAGAACAGATGAAGGCGGAACGTGAACAGAGGACAGAATCCAAACACAGGAAGAACTCTGTTGAGAAGAATCTACAGATGTGGGAAGAAATGAAAAAAGGAAGCCAGTTTGGTCAGTCCTGTTGCCTGCGAGCAAAAATTGACATGAGTAGTAACAATGGGTGTATGAGAGACCCGACCCTTTACCGATGCAAAATCCAGCCCCACCCAAGGACTGGGAATAAATACAA	0	0	0	3	0	0	0	5.52676	NA	NA	NA		NA
circGpatch2_393	chr1|186962980|187036594|+	chr1	186962980	187036594	0	+	186962980	186962980	0,0,0	4	62,183,80,68	0,2347,2963,73546	circRNA	Gpatch2	ENSMUST00000160481.8	3,4,5,6	chr1:186958416-186962980|chr1:187036594-187047555	73614	393	TGACACCAGCAGTCTCAGCAGCACTGACGCGGGCTTGTTCACCAACGATGAGGGAAGACAAGGTGATGATGAGCAGAGTGACTGGTTCTATGAGAAGGAGTCAGGCGGAGCGTGCGGGATTGCTGGAGTCGTGCCCTGGTGGGAAAAGGATGAGCCAGCAGAGCTGGACACCAACCTGCCCGACCCTGTGTTTGAGAGTATCTTAAGTGGCTCCTTCCCTCTCATGTCCCATCCTGGCAGAGGAGGTTTCCAAGCTAGACTCAGTCGCCTTCATGGAACGCCTTCAAAGAATATTAAAAAGTCTTCAGGGGCTCCACCTTCAATGCTGTCTGCTCCTGGCCCTGGCAGTAACAAGAGGATGGTTCACTTCTCCCCAGACGCCCATCGCCATGA	0	0	0	1	0	0	0	1.84225	mmu_circ_0008543	MMU_CIRCpedia_40773	mmu-Gpatch2_0008	circBase: mmu_circ_0008543,CIRCpedia: MMU_CIRCpedia_40773,circAtlas: mmu-Gpatch2_0008	NA	circAtlas: hsa-GPATCH2_0002,circBase: hsa_circ_0002843,CIRCpedia: HSA_CIRCpedia_30030
circUsh2a_2532	chr1|188083233|188169167|+	chr1	188083233	188169167	0	+	188083233	188083233	0,0,0	12	64,295,185,222,94,196,131,196,642,184,164,159	0,5652,6819,7456,8778,27879,30380,44718,48704,64641,79670,85775	circRNA	Ush2a	ENSMUST00000124358.2	5,6,7,8,9,10,11,12,13,14,15,16	chr1:188051290-188083233|chr1:188169167-188175210	85934	2532	GTTCAGAGCAGTTTGTTGGAAGAATGCAAGATTTTCGATTGTACAATGTGTCACTTACAAACAGGGAGATTCTAGAGGTCTTTTCTGGAGATTTTCCTCACTTGCACATCCAGCCACATTGCCGATGTCCAGGTAGCCACCCCCGTGTCCACCCCTCCGTTCAGCAGTACTGCATTCCCAATGGTGCAGGAGACACGCCCGAGCATCGAATGTCACGGCTGAATCCCGAAGCCCACCCTCTCTCCTTCATCAATGATGACGACGTTGCTACTTCATGGATCTCTCATGTGTTTACAAACATTACGCAGCTCTATGAAGGAGTGGCTATTTCTATAGACTTAGAAAATGGACAGTACCAGGTGCTTAAAGTCATCACCCAGTTCTCCAGCCTACAGCCTGTGGCAATTCGGATCCAGAGGAAGAAGGCAGACAGCTCTCCCTGGGAGGACTGGCAGTATTTTGCCAGAAATTGCAGTGTTTGGGGAATGAAGGACAATGAAGATTTGGAAAATCCCAATTCTGTCAACTGTCTCCAGCTTCCTGATTTTATCCCGTTTTCCCATGGTAATGTCACCTTTGACCTCCTGACATCTGGACAGAAGCATCGTCCTGGGTACAACGACTTTTACAACAGCTCAGTGCTTCAAGAATTCATGAGAGCCACTCAAATAAGGCTGCACTTCCATGGGCAGTACTATCCGGCTGGACACACTGTTGACTGGAGACACCAATACTATGCAGTGGATGAGATCATTGTCAGTGGAAGATGCCAATGCCACGGCCATGCTGAGACCTGTGACAGGACCAGACGGCCTTACAGATGTCTCTGCTCTCCACACAGCTTCACTGAAGGGCCTCAGTGTGATCGATGCTCCCCTCTTTATAATGACAAGCCTTTCCGCAGTGGTGACAATGTTAATGCATTCAACTGTAAGCCTTGCCAGTGCCATGGCCATGCCAGCAGCTGCCACTACGATGCTTCTGTGGACCCATTTCCCCTGGAACACAACAGAGGCGGTGGAGGAGTCTGTGATGACTGTCAGCATCATACAACAGGGAGACACTGTGAGTCGTGCCAGGATTACTTTTACCGACCTGTTGGTGCTGATCCTGCTGCCCCGGATGCTTGCAAGCTCTGTGACTGTAACAGGGCCGGGACTAGAAATGGCAGCCTCCACTGTGACCCGATTGGAGGCCAATGTGATTGTAAGAGACGTGTGTCTGGCAGACAGTGCCTTCAGTGCCAGGATGGATTCTATGACCTGCAGGCGCTAGATCCTGACGGCTGCCGTCCCTGTAACTGTAATCCCTCTGGGACCGTGGATGGAGACATTACCTGTCACCAAAATTCAGGCCAGTGCTCGTGCAAAGCGAATGTTATTGGGCTTAGATGCAATCGCTGCAATTTCGGATTTAAATTCCTCCAGAGTTTTAATGGTGATGGATGTGAGCCTTGCCAATGTAACCTCCACGGCTCAGTGAACCAACTCTGTGATCCGCTTTCTGGGCAGTGTGCATGCAAGAAGGAAGCCAAAGGACTTAAGTGTGACTCTTGCAGAGAAAACTTTTATGGGTTGCCCTGGAGTGCTTGTGAGGTCTGTGACTGCAGCAAGGCTGGGTCCCAGCCTGGGACTGTCTGTGACACTGAGACAGGGCAGTGCGTTTGTAAGCCCAATGTTGGAGGGAGACAATGTAGTCAGTGTAAGGCAGGCTACTTCAACCTATATCAGAATGATTCCCACCTCTGTTTGACTTGTAACTGCGAGAAGATGGGAACGGTAAATGGCTCTCTAAGGTGTGACAAGTCAACCGGGCAGTGTCCTTGCAAACTAGGGGTAACTGGTCTGCGTTGCCACCAGTGCAAGCCTCACAGGTTCAATTTGACGATGGACAATCCTCAAGGTTGTCAGGCGTGCGACTGTGACTCGTTGGGGACATTACCTGGAAGCATGTGTGACCCCATCAGTGGCCAGTGTCTATGTCTACCTCATCGACAAGGAAGAAGGTGTGAGCAGTGTCAGCCAGGCTTTTACAGTTCTCCCAGCAATGCCACTGGCTGCCTGCCATGCTTATGCCACACAGCTGGTGCTGTGAGCCACATCTGTAATAGTGTCACGGGACAGTGCTCTTGCCATGACCCCTCAACCACTGGGCGTAGCTGTCACCAGTGTCAAGAAAGTTACTTTAGATTTGATCCCCTGACTGGAAGATGCAGGCCTTGTCACTGTCATGTAGCAGGAGCCTCGAATGGAACTTGTGATGCAGTCACAGGCCAGTGTTTCTGCAAAGAGTTTGTCACTGGCTCAAAATGTGACACTTGTGTTCCTGGTGCAAGCCACTTGGACGTCAACAATCTATTAGGCTGCAGCAAAACTCCATCTCAGCAACCTCCACCCAGAGGATGGGTTCAGAGTTCTTCTACCATCAATGTGTCCTGGAGTCCACCCGAGTGCCCAAATGCTCACTGGCTTACATACACTCTGTTCAGGAATGGCTCTGAGATCTACACAACTGAAGATGAACACCCGTACT	0	0	0	1	0	0	0	1.84225	NA	NA	NA		NA
circUsh2a_1433	chr1|188147874|188179063|+	chr1	188147874	188179063	0	+	188147874	188147874	0,0,0	6	184,164,159,495,261,170	0,15029,21134,27336,28765,31019	circRNA	Ush2a	ENSMUST00000124358.2	14,15,16,17,18,19	chr1:188132579-188147874|chr1:188179063-188183930	31189	1433	GCTTTTACAGTTCTCCCAGCAATGCCACTGGCTGCCTGCCATGCTTATGCCACACAGCTGGTGCTGTGAGCCACATCTGTAATAGTGTCACGGGACAGTGCTCTTGCCATGACCCCTCAACCACTGGGCGTAGCTGTCACCAGTGTCAAGAAAGTTACTTTAGATTTGATCCCCTGACTGGAAGATGCAGGCCTTGTCACTGTCATGTAGCAGGAGCCTCGAATGGAACTTGTGATGCAGTCACAGGCCAGTGTTTCTGCAAAGAGTTTGTCACTGGCTCAAAATGTGACACTTGTGTTCCTGGTGCAAGCCACTTGGACGTCAACAATCTATTAGGCTGCAGCAAAACTCCATCTCAGCAACCTCCACCCAGAGGATGGGTTCAGAGTTCTTCTACCATCAATGTGTCCTGGAGTCCACCCGAGTGCCCAAATGCTCACTGGCTTACATACACTCTGTTCAGGAATGGCTCTGAGATCTACACAACTGAAGATGAACACCCGTACTATACTCAGTACTTCTTAGACACTAGTCTGTCACCACACACAGCATATTCATATTATATAGAGACCTCCAATGTGCACAGTTCGACAAGGAGCATACCTGTCATTTATGAGACAAAGCCAGAGGTCTCAGAAGGACACTTGAACTTGACTCACATCATTCCTGTGGGCTCGGACTCCATTACACTTACCTGGACTGGACTCTCCAACAGCTCTGATCCTGTGGCAAAATATGTTTTATCATGCACACCTGTGGACAGCACTGAGCCCTGTGTCTCCTATGAAGGTCCAGAAACCTCAGCTACCATCTGGAATCTGGTTCCATTCACCCAGTACTGTTTTTCTGTCCAGGGCTGTACTAATGAGAGCTGTTTCTACAGCTTGCCTATTATAGTAACCACAGCCCAAGCACCTCCTCAAACGCAGGGGCCACCTACAGTATGGAAAATCAGTCCCACAGAACTCAGAATAGAATGGTCTCCTCCAGTGGACTCAAATGGTATAATTATAAGCTATGAGTTATACATGAGGAGATGGCTGTCCACCGAAGAAAGCCTAGTGTTTGAGAGCCACGGTTTGGTCAGTTCTCACTCAGCTTTACAGTCGGTCAATCCGAGTAAGAACCTGCTCCAGCAGCCCCAAGCCAGCACGTTCATCTCTGGCTTGGAGCCACACACAGAGTATGCATTTAGGGTCTTGGCTGTGAATATGGCTGGCAGGGTGTCGTCTGCCTGGGCCTCAGAAAGAACGGGGGAATCAGTACCCGTATTCATGGCCCCTCCTTCAGTCTCTCCACTCTCACCACACTCCCTCAGTGTCTCCTGGGAGAAGCCAGCAGAAAACTTTACAAGAGGAGAAATTATAGGGTACAAGATCAGCATGGTTTCTGAACATTTCCCTCTACACGATGTTCCAGTCATGTGCTCAAAG	0	0	0	2	0	0	0	3.6845	NA	NA	NA		NA
circUsh2a_2673	chr1|188255524|188410626|+	chr1	188255524	188410626	0	+	188255524	188255524	0,0,0	17	131,127,102,180,131,274,204,81,192,114,162,160,172,148,152,163,180	0,8331,9811,12981,14370,19275,26507,26837,29771,52850,55037,103249,105215,110253,124946,131232,154922	circRNA	Ush2a	ENSMUST00000060479.14	21,22,23,24,25,26,27,28,29,30,31,32,33,34,35,36,37	chr1:188198537-188255524|chr1:188410626-188446500	155102	2673	GAATCAAGGCCAGCTTCCGGACAAGGGTGCCTGAAGGGCTGATCCTCCTGGCACTGTCCCCTGGCGACCAGGAAGAGTATTTCACCCTGCAGTTGAAGAATGGCCGTCCTTACTTTCTTTACAATTCCCAGGGAACACTAGTGGAAGTTACCCCAACTGATGATCCTAGTCAAGGATACAGGGATGGAGAGTGGCATGAAATCATAGCAGTCAGACATCAGGCTTTTGGCCAGATTACTCTTGATGGACAGTACACAGGCTCCTCTTCTTCTCTGAATGGAAGCTCCGTGACAGGAGGCTACACTGGACTGTTTGTGGGTGGAGTGCCACAAGGTCATAGCGTCCTCCAGAAGAGGCTTGAGATAATCCAAAGAGGTTTTGTGGGCTGCCTCAAGGATGTGTTCATCATGAAGGGTTACAGCCCCTCTGGGACGTGGCTACCTTTGGATTGGCAGAGCTCTGAGGAGCAGGTGAATGTTCATCCCAGCTGGGAAGGTTGTCCCACCAACCTAGAAGAAGGAGTTCAGTTCCTAGGAGCAGGATTTCTGGAGCTTCCTTCAGATACGTTTCATGCTGCAAAGGACTTTGAGATCTCCCTGAAGTTTCAAACAGACCAACTAAATGGATTGCTTCTTTTCATTCACAATACAGAGGGACCGGATTTTCTTGCGGTGGAGCTGAAGAGAGGGCTGCTGAGCTTCAAGTTCAATTCCAGTCTCGTCTTTACACGCGTGGATCTCAGGCTGGGGCTGGCCGATTGTGATGGAAAGTGGAATACAGTCAGTATCAAAAAGGAAGGCTCTGTGGTATCTGTCCGTGTGAATGCACTTAAGAAGAGCACCTCCCAGGCTGGAGGCCAGCCTCTGCTGGTGAATTCTCCTGTCTATCTGGGCGGGATCCCACGGGAGCTGCAGGACGCCTACAGACATTTGACTCTGGAGCCAGGGTTCCGTGGTTGCGTGAAGGAAGTTGCATTTGCACGGGGTGTTGTCGTTAACTTGGCATCTGTGTCCAGCCGTGCTGTCAGAGTCAATCAGGATGGATGCCTATCAAGTGACAGTACTGTTAACTGTGGGGGAAATGACTCCATCCTGGTTTATCGGGGAAGCCAGCAGAGTGTTTATGAGAGCGGTCTCCAGCCCTTTACAGAATACCTGTATCGGGTCACAGCCTCACACGAAGGAGGAGCGGTGTCCAGTGATTGGAGTCGGGGACGCACATTGGGCACAGCTCCGCAGAGTGTGCCAACTCCCTCAAGAGCCCAGAGCATAAACGGATCCAGCGTTGAGGTGGCCTGGAATGAGCCTGCTGTGGTTAAAGGTGTCCTGGAGAAGTACGTTCTGAAAGCCTACAGTGAGGACAGCTCCCAGCCCCGCGTGCCCTCTGCCAGCACTGAGCTTCATGACACCAGCACCCACTCAGGCGTGTTGATAGGACTTCATCCCTTCCACAGCTACACGGTAACCCTGACTGCTTGTTCTCGGGCAGGCTGCACCGAGAGCTCACAGGCATTGAGCATCTCCACTCCACAAGAAGCGCCCCAGGAGGTGCAGGCACCAGTCGCCGTGGCCCTTCCCAACTCCTTGTCATTCTTTTGGAGTCTACCCAGACAAGCAAATGGGATTATTACGCAGTACTCCTTATACGTGGATGGGAGGCTGGTCTACACAGGCAAGGGACAGAACTACACAGTCACAGATTTAAGAGTATTCGCAGCCTACGAGATTATAGTTGGTGCATGCACACAAGCAGGGTGCACAAACAGCTCCCAAGTCATCTTGCACACAGCACAGCTGCCGCCAGAGCAAGTGGATCCCCCGGGTTTGACTGTCCTGGATTCTAGGACTATCCATGTACGGTGGAAACAACCAAGGCAACTAAATGGAATTCTGGAGCGCTACATATTATATATTTTGAATCCTATACATAACTCCACAATGTGGAGTGTTGTCTATAACAGCACAGAAAAACTCCAGGCTCACGTGCTCCACCACCTTTCCCCTGGGGGTCTATACCTCATCAGGCTGAGAGTGTGTACCGGTGGGGGCTGCACAACAAGTGAGCCCAGCCAGGCCCTAATGGAGGAGACGATTCCAGAAGGTGTGCCAGCCCCCAGAGCTCACTCCTACTCACCAGACTCCTTTAACATCTCCTGGACAGAGCCTGAGTATCCGAATGGAGTGATCACCACATATGAGTTATATCTAGATGACACTCTGATTCACAATTCATCAGGACTCAGCTGCCATGCCTATGGATTTGATCCTGGGAGCTTACACACCTTCCAAGTTCAAGCATGCACGGCAAAGGGTTGTGCTCTGGGCCCACTGGTAGGAAACCGGACTCTAGAAGCTCCTCCGGAAGGCGTGGTCAACGTGCTTGTCAAACCTGAGGGATCCCGGGAAGCCCACGTGAGGTGGGATGCGCCTGCGCACCCTAACGGGCGCTTAACCTACTCAGTCCATTTCACCGGAAGTTTCTATGCAGATCAAGCAGGTGACAACTACACCCTTCTCAGTGGTACAAAAACTATCCGCGGCATCGAAGGAAGCCGGCTCTGGGTGCTGGTGGACGGACTGGTTCCTTGCTCACACTACATGGTACAAGTGAATGCTTCTAACAGCAGAGGGAGCGTGCTCAGTGACCCTGTTTCCGTTGAAATGCCTCCCGGGG	0	0	0	2	0	0	0	3.6845	NA	NA	NA		NA	circAtlas: hsa-USH2A_0017,circBase: hsa_circ_0016469,CIRCpedia: HSA_CIRCpedia_362657
circUsh2a_772_1	chr1|188447237|188460936|+	chr1	188447237	188460936	0	+	188447237	188447237	0,0,0	2	143,629	0,13070	circRNA	Ush2a	ENSMUST00000060479.14	39,40	chr1:188446651-188447237|chr1:188460936-188465629	13699	772	ATTATTCCCCATTCCTTCTGCATCGTTAAGCTACGAAGTGACTGGTCTCCAGCCGTTCACAGTGTATGAGTTTCGGTTGGTTGCCACCAATGGCTTTGGCACTGCATACAGTGCTTGGACTCCGCTCATGACTACAGAGGACAAGCCTGGACCTATAGATGCTCCAATTCTTATCAATGTGAAAGCTAGGATGTTGTCGGTCATCTGGAGGCAGCCTGCAAAGTGCAATGGGGCCATTACCCATTATAACATCTACCTGCATGGCCGTCTCTACTTAACAGTCTCTGGACGAGTCACTAACTATACTGTGGTCCCTCTGCATCCTTACAAGGCCTATCACTTCCAGGTAGAAGCCTGCACCTCCCAAGGGTGCTCTAAGTCACCATCGTCTGAGACTGTGTGGACACTCCCAGGAAATCCAGAAGGCATCCCAAGCCCACAGTTGTTCCCATACACTCCAACATCAATCATAGTAACTTGGCAACCCTCGGCACACCTGGATCTCTTGGTTGAGAACGTTACAATCGAGAGACGAGTCAAAGGGAAAAAGGAAGTTAGGAACCTGGTGACCCTGGCAAGAAGTCAAGCCATGAAGTTTATTGATAATGATCCTGCCCTCCGCCCTTGGACACGCTATGAATACCGGGTTCTGGGGAGCACTCTTGATGGGGGCACAAACAGCAGTGCTTGGGTAGAAGTGACCACAAGACCCTGTCGGCCTTCCGGAGTACAGCCACCCACAGTGCGTGTGCTGGCACCAGATACAGTCGAG	0	0	0	2	0	0	0	3.6845	NA	NA	NA		NA
circUsh2a_2869	chr1|188485709|188596948|+	chr1	188485709	188596948	0	+	188485709	188485709	0,0,0	16	210,203,113,199,169,222,224,205,198,155,199,108,184,158,159,163	0,1552,6234,28807,31125,44215,56660,60674,68166,69075,72779,87984,95435,96436,109225,111076	circRNA	Ush2a	ENSMUST00000060479.14	44,45,46,47,48,49,50,51,52,53,54,55,56,57,58,59	chr1:188475882-188485709|chr1:188596948-188606793	111239	2869	CATTTCAAGATCTACAAGGTGATGTGGAATATTACACACTGTTTTGGAGTTCTGGGACCTCAGAGGAATCTCTGAAAATCTTCCCGGATGTAGACTTTCACGTCATTGGCCAGTTATCTCCAAACGTGGAGTACCAGGTTTTCCTCTTGGTTTTCAATGGAGTCCACGCAATCAACAGCACAGTTGTGCATGTGACCATGTGGGAGGAGGAGCCTCAGGGCATGCTTCCCCCAGAGGTTGTCATCATCAACAGTACAGCTGTACGTGTCATCTGGACATCGCCTTCAAACCCAAATGCCGTTGTCACCGAGTCTTCTGTCTATGTAAATAATAAGCTCTACAAGACTGGAACGGATGCGCCCGGGTCGTTTGTTCTGGAAGACCTGTCTCCCTTCACTATCTATGACATTCAGGTGGAAGTCTGTACAAAAGACGCCTGCGTGAAAAGCAATGGAACGCAAGTCAGCACAGCGGAAGATACTCCAAGTGACATTTCAATACCTGTAATCCGAGGTATTACTTCAAGATCCCTTCAAATAGATTGGACAACACCAGCAAATCCAAATGGTATCATTCTTGGGTATGACGTTTTGCGGAAAACATGGCGCCCATGCTCTGAAACCCAGAAGTTAACAGACAAACCGCGTGATGAGCTTTGCAAAGCAGTCAAGTGCCAATACCCTGGAAAAGTCTGTGGGCACACGTGCTACTCTCCAGGAACTAAGGTATGTTGTGACGGACTTCTGTATGACCCTCAGCCTGGATACAGCTGCTGTGAGGACAAATACATCGCACTCTCTCCGAATGCCACTGGGGTTTGCTGTGGAGGGCGAATGTGGGAGGCACAGCCAGACCACCAGTGCTGCTCTGGGCATTACGCTAGAATCCTTCCAGGAGAGATATGCTGCCCCGATGAGAGGCACAACCGGGTGTCCGTGGGCTTTGGTGATGCCTGCTGCGGCACAATGCCTTATGCCACCTCTGGGAGCCAGGTGTGCTGTGCCGGGAGGCTCCAGGACGGCTATAGACAGCAGTGCTGTGGGGGAGAGATGGTGAGCCAAGATTTCCAGTGCTGTGGTGGAGGAGAAGAGGGCATGGTATACAGTTACCTCCCAGGAATGCTGTGTTGTGGGCAGGATTATGTGAATATGTCAGAGACCATATGCTGTTCAGCTTCCAGTGGAGAGTCTAAAGCACATGTTAGAAAGGATGACCCCACACCAGTGAAATGCTGCGGCACTGAACTGAGTCCAGAGAGCCAGCGATGCTGTGATGGGGTTGGATATAATCCTTTGAAATATGTTTGTTCTGATGAGATTTCAGCTGGAATGGCGATGAAGGAAACCAGAGTATGTGCGACTATCTGCCCAGCAACCATGAAAGCCACAGCACACTGTGGGAGGTGTGACTTCAACGCCACCACCCATATCTGCACGGTGATGAGAGGGCCTCTCAATCCCACAGGGAAGAAAGCGGTGGAAGGACTGTGTTCTGCAGCAGAGGAAATAGTTCATTCTGGAGATGTAAACACACACTCTTTCATAGATAGAGACCTCAAGCCAAGCACTGTGTATGAATATAGAATTTCTGCATGGAACAGCTACGGGCGAGGATTCAGCCAATCCGTGAGAGCTAGCACAAGAGAAGATGTGCCTGAAGGAGTCAAGGCCCCTAGATGGGCCAGGACGGGCAAACATGAAGATGTTATTTTCTTACAGTGGGAAGAGCCCATGCAGTCAAATGGTCCTATCATTCACTATATTCTTTTTCGAGACGGAAGGGAGCGCTTTCAGGGAACAGCGCTGAGCTTCACGGACACGCAGGGAATTCAGCCACTCCAGGAATACTCATACCAGCTGAAGGCTTGCACAGCTGCTGGTTGTGCTGTCAGTTGCAAGGTAGTCGCTGCCACCACCCAAAGAAGCCCGGAGAATGTCCCACCACCAAACATCACAGCCCAGAGCTCAGAGACTCTACACCTCAGCTGGAGTGTCCCCGAGAAAATGAAAGATGCCATTAAAGCATACCAGCTCTGGCTGGATGGGAAAGGGCTCATCTACACCGACACAAGTGACAGGAGGCAGCATACGGTTACAGGTCTCCAGCCATACACAAACTACAGCTTCACACTCGCGGTTTGTACATCTGTCGGATGCACTTCCAGTGAGCCCTGTGTAGGTCAGACTCTGCAGGCTGCCCCTCAAGGAGTTTGGGTGACACCGCGACACATTATCATCAATTCTACAACCGTGGAGCTATATTGGAATCCTCCAGAAAGGCCCAACGGCCTCATTTCTCAATATCAGCTGAGGCGTAATGGAAGCTTGCTTCTCGTGGGGGGCAGAGATAATCAGAGTTTCACTGATAGCAACCTGGAGCCCGGCAGCAGGTACATTTACAAGTTGGAAGCGAGAACTGGAGGTGGTAGCAGTTGGAGTGAGGACTACCTTGTCCAGATGCCTCTGTGGACCCCAGAAGACATTCATCCCCCATGTAATGTCACTGTGCTGGGCTCTGATTCCATATTTGTAGCATGGCCAACACCAGGGAACCTGCTTCCCAAAATTCCAGTCGAGTACAGCATCTTACTCAGTGGCGGGAGTGTGACGCTCTTAGTCTTCTCTGTCAGACACCGGCAATCTGCACACCTGAAAAACCTGTCTCCGTTCACACAGTATGAAATACGGATCCAAGCCTGCCAAAATGGGGGCTGTGGAGTCAGCCCTGGGACATACGTCAGAACGCTTGAAGCAGCACCCGTGGGTCTGATGCCCCCTCTTCTGAAGGCTCTGGGGTCATCTTGCATAGAGGTTAAGTGGATGCCACCAACGAGACCCAATGGAATCATCACTAGCTATGTCGTTCACAG	0	0	0	2	0	0	0	3.6845	NA	NA	NA		NA
circUsh2a_684	chr1|188487261|188517003|+	chr1	188487261	188517003	0	+	188487261	188487261	0,0,0	4	203,113,199,169	0,4682,27255,29573	circRNA	Ush2a	ENSMUST00000060479.14	45,46,47,48	chr1:188485919-188487261|chr1:188517003-188529924	29742	684	AGCCTCAGGGCATGCTTCCCCCAGAGGTTGTCATCATCAACAGTACAGCTGTACGTGTCATCTGGACATCGCCTTCAAACCCAAATGCCGTTGTCACCGAGTCTTCTGTCTATGTAAATAATAAGCTCTACAAGACTGGAACGGATGCGCCCGGGTCGTTTGTTCTGGAAGACCTGTCTCCCTTCACTATCTATGACATTCAGGTGGAAGTCTGTACAAAAGACGCCTGCGTGAAAAGCAATGGAACGCAAGTCAGCACAGCGGAAGATACTCCAAGTGACATTTCAATACCTGTAATCCGAGGTATTACTTCAAGATCCCTTCAAATAGATTGGACAACACCAGCAAATCCAAATGGTATCATTCTTGGGTATGACGTTTTGCGGAAAACATGGCGCCCATGCTCTGAAACCCAGAAGTTAACAGACAAACCGCGTGATGAGCTTTGCAAAGCAGTCAAGTGCCAATACCCTGGAAAAGTCTGTGGGCACACGTGCTACTCTCCAGGAACTAAGGTATGTTGTGACGGACTTCTGTATGACCCTCAGCCTGGATACAGCTGCTGTGAGGACAAATACATCGCACTCTCTCCGAATGCCACTGGGGTTTGCTGTGGAGGGCGAATGTGGGAGGCACAGCCAGACCACCAGTGCTGCTCTGGGCATTACGCTAGAATCCTTCCAG	0	0	0	2	0	0	0	3.6845	NA	NA	NA		NA
circUsh2a_2343	chr1|188514516|188596948|+	chr1	188514516	188596948	0	+	188514516	188514516	0,0,0	13	199,169,222,224,205,198,155,199,108,184,158,159,163	0,2318,15408,27853,31867,39359,40268,43972,59177,66628,67629,80418,82269	circRNA	Ush2a	ENSMUST00000060479.14	47,48,49,50,51,52,53,54,55,56,57,58,59	chr1:188492056-188514516|chr1:188596948-188606793	82432	2343	ATCCCTTCAAATAGATTGGACAACACCAGCAAATCCAAATGGTATCATTCTTGGGTATGACGTTTTGCGGAAAACATGGCGCCCATGCTCTGAAACCCAGAAGTTAACAGACAAACCGCGTGATGAGCTTTGCAAAGCAGTCAAGTGCCAATACCCTGGAAAAGTCTGTGGGCACACGTGCTACTCTCCAGGAACTAAGGTATGTTGTGACGGACTTCTGTATGACCCTCAGCCTGGATACAGCTGCTGTGAGGACAAATACATCGCACTCTCTCCGAATGCCACTGGGGTTTGCTGTGGAGGGCGAATGTGGGAGGCACAGCCAGACCACCAGTGCTGCTCTGGGCATTACGCTAGAATCCTTCCAGGAGAGATATGCTGCCCCGATGAGAGGCACAACCGGGTGTCCGTGGGCTTTGGTGATGCCTGCTGCGGCACAATGCCTTATGCCACCTCTGGGAGCCAGGTGTGCTGTGCCGGGAGGCTCCAGGACGGCTATAGACAGCAGTGCTGTGGGGGAGAGATGGTGAGCCAAGATTTCCAGTGCTGTGGTGGAGGAGAAGAGGGCATGGTATACAGTTACCTCCCAGGAATGCTGTGTTGTGGGCAGGATTATGTGAATATGTCAGAGACCATATGCTGTTCAGCTTCCAGTGGAGAGTCTAAAGCACATGTTAGAAAGGATGACCCCACACCAGTGAAATGCTGCGGCACTGAACTGAGTCCAGAGAGCCAGCGATGCTGTGATGGGGTTGGATATAATCCTTTGAAATATGTTTGTTCTGATGAGATTTCAGCTGGAATGGCGATGAAGGAAACCAGAGTATGTGCGACTATCTGCCCAGCAACCATGAAAGCCACAGCACACTGTGGGAGGTGTGACTTCAACGCCACCACCCATATCTGCACGGTGATGAGAGGGCCTCTCAATCCCACAGGGAAGAAAGCGGTGGAAGGACTGTGTTCTGCAGCAGAGGAAATAGTTCATTCTGGAGATGTAAACACACACTCTTTCATAGATAGAGACCTCAAGCCAAGCACTGTGTATGAATATAGAATTTCTGCATGGAACAGCTACGGGCGAGGATTCAGCCAATCCGTGAGAGCTAGCACAAGAGAAGATGTGCCTGAAGGAGTCAAGGCCCCTAGATGGGCCAGGACGGGCAAACATGAAGATGTTATTTTCTTACAGTGGGAAGAGCCCATGCAGTCAAATGGTCCTATCATTCACTATATTCTTTTTCGAGACGGAAGGGAGCGCTTTCAGGGAACAGCGCTGAGCTTCACGGACACGCAGGGAATTCAGCCACTCCAGGAATACTCATACCAGCTGAAGGCTTGCACAGCTGCTGGTTGTGCTGTCAGTTGCAAGGTAGTCGCTGCCACCACCCAAAGAAGCCCGGAGAATGTCCCACCACCAAACATCACAGCCCAGAGCTCAGAGACTCTACACCTCAGCTGGAGTGTCCCCGAGAAAATGAAAGATGCCATTAAAGCATACCAGCTCTGGCTGGATGGGAAAGGGCTCATCTACACCGACACAAGTGACAGGAGGCAGCATACGGTTACAGGTCTCCAGCCATACACAAACTACAGCTTCACACTCGCGGTTTGTACATCTGTCGGATGCACTTCCAGTGAGCCCTGTGTAGGTCAGACTCTGCAGGCTGCCCCTCAAGGAGTTTGGGTGACACCGCGACACATTATCATCAATTCTACAACCGTGGAGCTATATTGGAATCCTCCAGAAAGGCCCAACGGCCTCATTTCTCAATATCAGCTGAGGCGTAATGGAAGCTTGCTTCTCGTGGGGGGCAGAGATAATCAGAGTTTCACTGATAGCAACCTGGAGCCCGGCAGCAGGTACATTTACAAGTTGGAAGCGAGAACTGGAGGTGGTAGCAGTTGGAGTGAGGACTACCTTGTCCAGATGCCTCTGTGGACCCCAGAAGACATTCATCCCCCATGTAATGTCACTGTGCTGGGCTCTGATTCCATATTTGTAGCATGGCCAACACCAGGGAACCTGCTTCCCAAAATTCCAGTCGAGTACAGCATCTTACTCAGTGGCGGGAGTGTGACGCTCTTAGTCTTCTCTGTCAGACACCGGCAATCTGCACACCTGAAAAACCTGTCTCCGTTCACACAGTATGAAATACGGATCCAAGCCTGCCAAAATGGGGGCTGTGGAGTCAGCCCTGGGACATACGTCAGAACGCTTGAAGCAGCACCCGTGGGTCTGATGCCCCCTCTTCTGAAGGCTCTGGGGTCATCTTGCATAGAGGTTAAGTGGATGCCACCAACGAGACCCAATGGAATCATCACTAGCTATGTCGTTCACAG	0	0	0	1	0	0	0	1.84225	NA	NA	NA		NA
circUsh2a_1203	chr1|188529924|188558687|+	chr1	188529924	188558687	0	+	188529924	188529924	0,0,0	6	222,224,205,198,155,199	0,12445,16459,23951,24860,28564	circRNA	Ush2a	ENSMUST00000060479.14	49,50,51,52,53,54	chr1:188517003-188529924|chr1:188558687-188573693	28763	1203	GAGAGATATGCTGCCCCGATGAGAGGCACAACCGGGTGTCCGTGGGCTTTGGTGATGCCTGCTGCGGCACAATGCCTTATGCCACCTCTGGGAGCCAGGTGTGCTGTGCCGGGAGGCTCCAGGACGGCTATAGACAGCAGTGCTGTGGGGGAGAGATGGTGAGCCAAGATTTCCAGTGCTGTGGTGGAGGAGAAGAGGGCATGGTATACAGTTACCTCCCAGGAATGCTGTGTTGTGGGCAGGATTATGTGAATATGTCAGAGACCATATGCTGTTCAGCTTCCAGTGGAGAGTCTAAAGCACATGTTAGAAAGGATGACCCCACACCAGTGAAATGCTGCGGCACTGAACTGAGTCCAGAGAGCCAGCGATGCTGTGATGGGGTTGGATATAATCCTTTGAAATATGTTTGTTCTGATGAGATTTCAGCTGGAATGGCGATGAAGGAAACCAGAGTATGTGCGACTATCTGCCCAGCAACCATGAAAGCCACAGCACACTGTGGGAGGTGTGACTTCAACGCCACCACCCATATCTGCACGGTGATGAGAGGGCCTCTCAATCCCACAGGGAAGAAAGCGGTGGAAGGACTGTGTTCTGCAGCAGAGGAAATAGTTCATTCTGGAGATGTAAACACACACTCTTTCATAGATAGAGACCTCAAGCCAAGCACTGTGTATGAATATAGAATTTCTGCATGGAACAGCTACGGGCGAGGATTCAGCCAATCCGTGAGAGCTAGCACAAGAGAAGATGTGCCTGAAGGAGTCAAGGCCCCTAGATGGGCCAGGACGGGCAAACATGAAGATGTTATTTTCTTACAGTGGGAAGAGCCCATGCAGTCAAATGGTCCTATCATTCACTATATTCTTTTTCGAGACGGAAGGGAGCGCTTTCAGGGAACAGCGCTGAGCTTCACGGACACGCAGGGAATTCAGCCACTCCAGGAATACTCATACCAGCTGAAGGCTTGCACAGCTGCTGGTTGTGCTGTCAGTTGCAAGGTAGTCGCTGCCACCACCCAAAGAAGCCCGGAGAATGTCCCACCACCAAACATCACAGCCCAGAGCTCAGAGACTCTACACCTCAGCTGGAGTGTCCCCGAGAAAATGAAAGATGCCATTAAAGCATACCAGCTCTGGCTGGATGGGAAAGGGCTCATCTACACCGACACAAGTGACAGGAGGCAGCATACGGTTACAG	0	0	0	1	0	0	0	1.84225	NA	NA	mmu-Ush2a_0025	circAtlas: mmu-Ush2a_0025	NA
circUsh2a_664	chr1|188581144|188596948|+	chr1	188581144	188596948	0	+	188581144	188581144	0,0,0	4	184,158,159,163	0,1001,13790,15641	circRNA	Ush2a	ENSMUST00000060479.14	56,57,58,59	chr1:188573801-188581144|chr1:188596948-188606793	15804	664	GAGTTTGGGTGACACCGCGACACATTATCATCAATTCTACAACCGTGGAGCTATATTGGAATCCTCCAGAAAGGCCCAACGGCCTCATTTCTCAATATCAGCTGAGGCGTAATGGAAGCTTGCTTCTCGTGGGGGGCAGAGATAATCAGAGTTTCACTGATAGCAACCTGGAGCCCGGCAGCAGGTACATTTACAAGTTGGAAGCGAGAACTGGAGGTGGTAGCAGTTGGAGTGAGGACTACCTTGTCCAGATGCCTCTGTGGACCCCAGAAGACATTCATCCCCCATGTAATGTCACTGTGCTGGGCTCTGATTCCATATTTGTAGCATGGCCAACACCAGGGAACCTGCTTCCCAAAATTCCAGTCGAGTACAGCATCTTACTCAGTGGCGGGAGTGTGACGCTCTTAGTCTTCTCTGTCAGACACCGGCAATCTGCACACCTGAAAAACCTGTCTCCGTTCACACAGTATGAAATACGGATCCAAGCCTGCCAAAATGGGGGCTGTGGAGTCAGCCCTGGGACATACGTCAGAACGCTTGAAGCAGCACCCGTGGGTCTGATGCCCCCTCTTCTGAAGGCTCTGGGGTCATCTTGCATAGAGGTTAAGTGGATGCCACCAACGAGACCCAATGGAATCATCACTAGCTATGTCGTTCACAG	0	0	0	1	0	0	0	1.84225	NA	MMU_CIRCpedia_229250	mmu-Ush2a_0008	CIRCpedia: MMU_CIRCpedia_229250,circAtlas: mmu-Ush2a_0008	NA
ciKctd3_4903	chr1|188719856|188724759|-	chr1	188719856	188724759	0	-	188719856	188719856	0,0,0	1	4903	0	ciRNA	Kctd3	ENSMUST00000193143.6	9	chr1:188719828-188724759	4903	4903	GTAGGAAGACTCCCTTGTGCTTGTCTGTTGTTGCCTGTGGAAGTTTGGAGTTTAGGAGAGACTGGCCATAAGTGTGATGACTGGCTGGTGTTGTTACAACTCTGGGACTAGGTGGTCAGAGCACTCCTCTGTGAGATGTGCTGTGTTAGAGGGAAGCACTGAGGTAGACAGCCTGGTGTGCTTCCATCCAGCGGCAGCTGGCTCCTCCACTCGCACTCTCTGAAAGTGGGTGGGTAAGTAGCTTGTGCTGTCTGGCTTCTGCAGCCACATTTCTCAGACTTTTTTGGTCTCAGAATCAAACCTCTCTTAAGTTAGTTCAGACCAAAAAGTATGTGTAGAGGTTGTTATCTATTGCCATTCATTCATATTATTAAAATTTAAACTTGGAATGTTTAGTACTTACTGATGTAAAAATAGCAATAATAAACTCATTCCATGGTGATTCAAATCACATGTTAATGAAAAGAGATGTTTTCCAAAAAGAAAAATTTTGAGGCAAGTAATATGGGTTTCAATTTGTAGTCTTTTTAAACTTTTATTTTTGTGTATTTCAGTACACGTGCCTGGTGCATGCATGCATGTGTATCTGTGTGTGAGTGCACAAGCCCACTGCTGTCTGCCGAGTCACAGAAAGATGTGGGGGTCCTACTCCTTCATCTTTTGCCTTGTTCCCGTAAGGTAGAGTCTCTCATTGACTTGGAGCTTCCTGGGTTTGCCTGGGCTGACAGACAAGCACAGTGACCCCTGTCTCTGCTAGCACCTTACCCTAAACATGCTAGGACACAGGCATGCACTTGCACCCTACCCTAGACATGCTAGGACACAGGCATGCACTTGCACCCTACCTTAGACATGCTAGGACACAGGCATGCACTCACACCCTACCTTAGACATGCTAGGACACAGGCATGCACTTGCACCCTACCCAACACAGGCTAGGACTCAGGCATGCAGGACACAGGCATGCAGGTCTTTCTCTCTTCTCAGGTGTGTGCTGGGATCTGAACTCACGCATGTGCAGCAAGCGCTGTTGCTAAGCTGACCCTCTCCACAGCCCTGTGGTGATATATTTTGTAATTCCTAAATCTATTTTTGTATTTAGTTTGCTGTGATACATTGTTTTTATTGATCTATGTAAAGACAGGATGGCCTGAAATGATAAACAGTTGTTAATACCTTTTTGTAAATAATGTTTTCAAAAAAACTGTGGCTCTTTCTATTGAATCCTGCACCTGAATCGTGAAACTTCTTCTAGGTCTGCTAAATTGAGATCCTCAGTCTGATTTGCTCTTTGAGTAGTTTGTAACACTGTGTTGATCAGTTGGGAAATGTTGGCTTGCTGAGTTAGGCAGATTTTGTAAATGCTGGTCCCCTTCCCTCCCCAGCTGTAATGTATCCTGACCTTGGAATTGGTGTGGTCACACATCTGACAGTGTTAGGTACTCACGCCTCTGTCAGCGGACATCTTCAGAATATTCATTTCACTTGAAACTGAATTTCTGTAGCTGGCAACAAATAACAACTGACACCCTCCGTGAATTAGGCTTGTTCTGTTTGTCTTGGGGAGCAGTATGCCAGATACCAAATCTGTCTTTCTCCACCTTCTCCCTCCCTCCCTTCCTTGTTTCTTCTCTGAGTGTCTGAGGTCTTCAGCCAGGCACCCCACTCTGAGGTAGAAGCAGAGTGTGGCCGCTGGGGCTTCCCACCAGTCCACGGCACCCCTTTTCACCTTGGTGTCTGTGGTAAGATCCCCGTGCCACCTCCCCATCCTGCTCGGCAGTCTTCATCTCTGTACAGTGATGGGAGTGCCCAGAGCACGAAGACACAGCTGTCCGGAGCTGGACAGATCTGCTGCTTCCTTTTGTGCATTACCTAAAAGTTTCAGCTTGTATTTTGTCCAATTTTGCTGTTTTAAACTGTGAAATAAGTGAATACCATGTATTATGTTTAACAGGATAACTTTCCCCCTTTGGTTGGTTAGAAAACAAATTTTTTTTTTTTTTTAAAGATTTATTTATTTTATTAATGTAAGTACACTGTAGCTGTCTTCAGACACTCCAGAAGAGGGAGTCAGATCTTGTTACAGATGGTTGTGAGCCACCATGTGGTTGCTGGGATTTGAACTCCTGACCTTCGGAAGAGCAGTCGGGTGCTCTTACCCACTGAGCCATCTCACCAGCCCCTAGAAAACAAATTTTAACACTAAAGAAGACCTACTACTGTGCTGGCTAGTTTTATGTCATCTTGACACAAGCTGGAGTCATTTGGGAAGTGAGAATCTCAATTGTGAAATGCTCCCACCTGGTTGGTCTACGGGCACGCCTGTGGCACATTTTCTTCATTGTTAATTGATATGAAGGATTCTGGTAGTGCCCCGCGTGGACAGGGGCTCTGGGATAGTTAAGAAGCAGCTGAGCAAGCCGTGAGGAACAAGCCAGGAAGCAATGCTCCCCTGTGGCCTCTGTATCAGCTCTGTGCCCAGGTTCCTGCCTCAGTTTCTCAGGATGCTGGCTGCAAGCTGGAAGGTGACGTAGAGCCTTCCCTCCCCAAGGCGCTTTTGGTCGTGGTGTTTGTTTCAGCAATAGAGACCTGGCTGGGAAACAGACAGCAAGTCACTCTTTCCTTTCAAGTGCTATTGAGTGGGGATTTTATTCCTCCATTTGCAGAGGGTGGCATGGAGGGAGCCGCTGGAGAATTTGCTCACGCCCGTAGAGAGTACAGCAGGGCTGTTCTTCAGAATTTCACCATCCTGAGAGTGGTGGTTGGGTGGCTGGTGGATGGGTGAGAGTCTTTCCCAAGGTTGGACCCCTGCCCTGTGGCTCAGACAAGGCAGCAGGACGGCTTCAGCAGAGGAGCCAGGGCAGAGCTCCTCACGCTCATGCCATCGCCTTGTCTGCCCACAGCCATCAGGATCCTTGAGCCTAAGCTGGAGTGGCACTTTCAGTTTTGGAGTCTATTCATGATGTCATCCTAGAATTCCCCAAACCTCACCCTTCTCAGGAGGAAAATCAGCTTGTTTTCATTTCTGCAGCAGGACTGAATGAAGTTGGCTTCAGTTGTTTTTAAAAGTTGTCCTGCCTCAAAACCATAGTACTGCTATGTAAATAATTGTGTATGATGTAGAATTAATACCTTCTGCTTTGAAGAACAGTTTATTCCTTTACCTGTTTTTGTTAAGGCCGGGTAAATACATGTCATATAGCTTACTCTGCTCTGTCTTGGTTGGCAGGTGATGTACTCATGTGTCTGTTATATAAATATGTATTTATATACAGACACGTGGTGTGTAAGAGGAGATGTTTCCAGCAGGACTACTGATGTTTTCTTCTGAGTTTCGGCTTTGTCCATTTCTGTTATCTTTCTTACTGCTTTGTTTCTGACATTAAAAACGAGATATGAGGTCAGGATGTGAGTGTGAGTGAGTGCAGGTGTGAGCATGTGTGTGGGCATCTGAGGTCAGGATGTGAGTGCAGGTGTGAGCATGTGTGTGGGCATCTGAGGTCAGGATGTGAGTACAGGTGTGAGCATGTGTGTGGGCATCTGAGGTCAGGATGTGAGTACAGGTGTGAGCATGTGTGTGGGCATCTGAGGTCAGGATGTGAGTGCAGGTGTGAGCATGTGTGTGGGCATCTGAGATCAGGATGTGAGTGTGAGTGAGTGCAGGTGTGAGCATGTGTGTGGGCATCTGAGGTCAGGATGTGAGTGTGAGTGAGTGCTGGTGTGAACATGTGTGGGGCATCTGAGGTCAGGATGTGAGTGTGAGTGAGTGCAGGTGAGAGCATGTGTGGGCATCTGAGGTCAGGATGTGAGTGTGAGTGAGTGCAGGTGTGAGCATGTGTGTGGGCATCTGAGGTTATGATGTGAGTGTGAGTGAGTGCAGGTGTGAGCATGTGTGGGGCATCTGAGGTCAGGATGTGAGTGAGTGCTGGTGTGAGCATGTGTGGGGCATCTGAGGTTATGATGTGAGTGTGAGTGAGTGCTGGTGTGAGCATGTGTGGGGCATCTGAGGTCAGGAGGGATAGATGATGTCTGAAGAACAGGTAAGTACAAGTGGTGATGTCTCTGAGAGCCTGTCTGAGAGACATGGCTGGAGACAGGCTGTGCCACCTGAGAGGAGCCAGAAGTGTAACTCTCATCTTAGTGTGGATGTCCCTTAGACCACACTCTCCTTTCTTACCGTCCTCGGATTCTCCAGCGTGACAGTGCCTGTGGACCTTTGGAAAACCCAGCCCCATGATTTTCTTCCCTTATCCCTTCCGCGGCTCCTTTACCCTCGGATCACTGTCTTGACTGATCTCCCTTCTGTTGTCTGTGCATTGTAGAGATGAGTGTACTTTCCTCTACTAAACTGTGACTCTTGCTAAAATGAGTCTTCTTGTGTTCTTTCAGAGAGCTTCTTGCTTTATACAGTTTCTTTTCAAATAGTTTGATTGCAATGTAAATACTGGGAACAGGGTTAAAGACGTAAATGCTTGTTTTAGATACAGTGTGATGTTGTGGTCTTCTTTTACTTTATTTCTGCGTTCTTTAAGAGACCTTTTTCAGATAGTTGGGTTTCCAAGTGTATGCCTTTAGTCAGTGGTTCCCCAAGATCCAGTCCATGAGCAGGCTGCCTCTGAATTCCCAGCAGGTTTTCCTGGGTCTGGCATAGTCCCTGAGTCCTTTCCTGTCCTGCCTGTCAGGTGGTGGTTATGGTGAGCTAGGGCGAGAACCACAGCCTGAGAGCACACTGGATAGAGATGTGAGATTGCCCAGTGACTCTGCTCTCGGCTTCCCTAATGGAGGCTTAGGAATGTGCAGGTGCTGCCTGAGTTCCGGCCCCATGGATCACAGCACAGGCAGTAGGCTGTGGTAACTGGGGATGGTTAGCCTAGGCTGTGAGTGCTTATAAGGCTGCTGGACT	0	0	0	1	0	0	0	1.84225	NA	NA	NA		NA
circSmyd2_357	chr1|189621011|189629680|-	chr1	189621011	189629680	0	-	189621011	189621011	0,0,0	4	103,68,125,61	0,2585,7756,8608	circRNA	Smyd2	ENSMUST00000027897.8	7,6,5,4	chr1:189618828-189621011|chr1:189629680-189632014	8669	357	AAAATCCACCCAGAGAGGACACCTTCAGAGAAATTGTTGGCTGTGAGGGAGTTTGAGTCACATCTGGACAAGCTAGACAACGAGAAGAAAGATCTCATCCAGAGTGACATCGCCGCTCTCCACCAGTTCTACTCCAAGTACCTGGAATTCCCTGACCACAGCAGTCTCGTGGTGCTCTTCGCCCAGGTGAACTGTAATGGCTTCACTATTGAAGATGAAGAGCTCTCCCATTTGGGATCGGCGATATTCCCTGATGTTGCATTGATGAATCACAGCTGCTGCCCGAATGTCATTGTGACCTACAAAGGGACCCTGGCAGAAGTCAGAGCTGTACAGGAGATCCACCCAGGAGACGAG	0	0	0	1	0	0	0	1.84225	NA	NA	mmu-Smyd2_0010	circAtlas: mmu-Smyd2_0010	NA
circFlvcr1_826	chr1|190741745|190753453|-	chr1	190741745	190753453	0	-	190741745	190741745	0,0,0	7	115,106,111,104,68,141,181	0,1639,1987,2590,3815,5809,11527	circRNA	Flvcr1	ENSMUST00000085635.6	8,7,6,5,4,3,2	chr1:190740632-190741745|chr1:190753453-190757573	11708	826	CTTGGAACTGCAGTTGGTTTTTTGTTGCCACCTGTTTTAGTGCCTGCCTTGGGCACACAGAATAGCACAGGCCTCCTGGCTCACACACAGAATAACACAGACCTCCTGGCTCATAACATCAACACCATGTTTTACGGAACAGCATTTATCTCCACATTTTTATTTTTTTTAACAATAATTGCATTCAAGGAGAAACCTCCGTTGCCTCCAAGTCAGGCTCAGGCAGTTCTTCGAGACAGCCCCCCTGAAGAGTACTCCTACAAGAGTTCTATCTGGAACCTGTGCAGAAACATCCCCTTTGTTCTCCTGCTGGTCAGTTATGGTATCATGACTGGAGCATTTTATTCAATCTCAACATTATTGAATCAAATAATATTGACATATTATGTGGGAGAAGAGGTGAATGCTGGGAGGATCGGGCTGACACTGGTGGTAGCTGGAATGGTGGGCTCTATTCTCTGTGGCTTATGGCTGGACTATACCAAAACCTACAAGCAGACAACTCTGATAGTGTACGTTCTGTCTTTCATTGGAATGCTCATATTCACATTCACACTGAACCTCGGGTACATCATCGTGGTGTTTTTTACTGGTGGGATTCTTGGCTTCTTCATGACTGGTTACCTCCCGCTGGGCTTTGAGTTTGCTGTGGAGATCACCTACCCTGAGTCTGAGGGCATGTCCTCAGGGCTCCTCAACACTGCTGCACAGATACTTGGAATTTTCTTCACATTGGCTCAAGGAAAGATCACAACAGACTATAATAGTCCAGAGGCAGGAAACATTTTCCTTTGTGCCTGGATGTTTGTAGGCATAATTTTAACAG	0	0	0	1	0	0	0	1.84225	mmu_circ_0008565	MMU_CIRCpedia_37863	mmu-Mfsd7b_0003	circBase: mmu_circ_0008565,CIRCpedia: MMU_CIRCpedia_37863,circAtlas: mmu-Mfsd7b_0003	NA
circPpp2r5a_394	chr1|191086938|191090048|-	chr1	191086938	191090048	0	-	191086938	191086938	0,0,0	5	120,51,54,109,60	0,281,1592,2145,3050	circRNA	Ppp2r5a	ENSMUST00000067976.9	10,9,8,7,6	chr1:191086855-191086938|chr1:191090048-191091121	3110	394	GTTTATATATGAAACGGAACATTTCAATGGTGTGGCTGAGCTCCTGGAAATATTGGGAAGTATCATCAATGGCTTTGCATTGCCACTGAAAGCAGAGCATAAGCAGTTTCTAATGAAGGTTCTTATTCCTATGCATACTGCAAAAGGATTGGCCTTGTTTCACGCACAGCTGGCGTACTGTGTTGTGCAGTTCCTGGAGAAAGACACAACGCTGACAGAGCCGGTGATCAGAGGACTGCTGAAATTTTGGCCAAAAACATGCAGTCAGAAAGAGGTGATGTTTTTAGGAGAAATTGAAGAGATCTTAGATGTCATTGAACCAACACAATTCAAAAAAATTGAAGAGCCGCTTTTTAAGCAGATATCCAAGTGCGTCTCCAGCTCTCATTTCCAG	0	0	0	2	0	0	0	3.6845	NA	NA	NA		NA
circDtl_677	chr1|191288552|191300668|-	chr1	191288552	191300668	0	-	191288552	191288552	0,0,0	8	105,104,74,113,66,32,121,62	0,343,1620,4984,6670,8878,11850,12054	circRNA	Dtl	ENSMUST00000195650.6	11,10,9,8,7,6,5,4	chr1:191285212-191288552|chr1:191300668-191301778	12116	677	AGTGGATGGCTCACTGGAATGCTGTCTTTGACTTGGCCTGGGTCCCTGGTGAACTTAAACTTGTTACAGCAGCCGGTGATCAGACAGCCAAATTTTGGGATGTAAGAGCTGGTGAGCTGATGGGGACATGCAAAGGCCACCAGTGCAGCCTCAAGTCTGTAGCCTTTCCCAAGTTTCAAAAAGCTCATCGTGTGTAACTCCACATTCTCAAATATCTGTGTTCTCTACAGGGGGGAGAGACGGCAACATTATGATCTGGGACACCAGGTGTAACAAAAAAGATGGATTTTATAGACAAGTGAATCAAATCAGTGGAGCTCACAATACTGCAGACAAGCAAACCCCTTCAAAGCCCAAGAAGAAACAAAATTCAAAAGGACTTGCTCCTGCTGTGGATTCCCAGCAGAGTGTTACTGTGGTCCTCTTTCAGGATGAGAATACATTAGTCTCAGCAGGAGCCGTGGATGGAATAATCAAAGTATGGGATTTGCGCAAGAATTACACTGCTTATCGACAAGAACCCATAGCATCCAAGTCTTTCCTGTACCCAGGTACCAGCACTCGAAAGCTAGGATACTCGAGTTTGGTTTTAGACTCTACTGGCTCTACTTTATTTGCTAACTGCACAGATGACAACATCTATATGTTCAATATGACTGGCTTAAAGACTTCTCCGG	0	0	0	1	0	0	0	1.84225	NA	MMU_CIRCpedia_216213	mmu-Dtl_0011	CIRCpedia: MMU_CIRCpedia_216213,circAtlas: mmu-Dtl_0011	NA
circLpgat1_723	chr1|191481651|191508541|+	chr1	191481651	191508541	0	+	191481651	191481651	0,0,0	5	119,96,274,127,107	0,6392,10434,14005,26783	circRNA	Lpgat1	ENSMUST00000110855.8	3,4,5,6,7	chr1:191451730-191481651|chr1:191508541-191510494	26890	723	TGATGGAATGGGGGGAAGATATTAAAGCAATCGCTAAAGATGAAGCAGTGATGTTGGTGAACCACCAGGCAACTGGAGATGTGTGTACATTGATGATGTGCCTACAGGATAAAGGACCGGTTGTCGCTCAGATGATGTGGCTGATGGATCATATTTTCAAGTATACAAACTTTGGAATTGTTTCTCTTATTCATGGAGACTTCTTTATAAGACAGGGAAGAGCCTACCGCGACCAACAGCTGCTGGTTCTCAAGAAGCACCTTGAACATAATTACAGGAGCAGAGATCGAAAATGGATCGTTTTGTTTCCGGAAGGGGGCTTCCTCAGGAAGAGGCGAGAAACAAGCCAGGCATTTGCCAAGAAAAATAACTTGCCATTTCTTACACATGTCACTTTGCCAAGGTTTGGGGCAACAAACATTATTTTGAAGGCACTTGTAGCACGGCAGGAAAATGGAAGCCCAGCAGGAGGAGACGCTAGAGGCTTAGAATGCAAATCAAGAGGCCTCCAGTGGATAATAGATACAACCATAGCTTATCCCAAAGCTGAACCAATAGACATTCAGACCTGGATCCTGGGGTACAGGAAACCAACAGTCACTCATGTCCATTACAGGATTTTCCCAATTGGAGATGTGCCCTTGGAGACCGAGGACCTCACCAGCTGGCTCTATCAGCGCTTTATTGAGAAGGAGGACCTCCTGTCCCATTTTTATAAGACAG	0	0	0	3	0	0	0	5.52676	NA	MMU_CIRCpedia_215271	mmu-Lpgat1_0006	CIRCpedia: MMU_CIRCpedia_215271,circAtlas: mmu-Lpgat1_0006	NA	circAtlas: hsa-LPGAT1_0002,circBase: hsa_circ_0002274,CIRCpedia: HSA_CIRCpedia_29819
circKcnh1_360	chr1|191903640|191921161|+	chr1	191903640	191921161	0	+	191903640	191903640	0,0,0	3	124,107,129	0,3512,17392	circRNA	Kcnh1	ENSMUST00000078470.12	2,3,4	chr1:191873394-191903640|chr1:191921161-191924226	17521	360	ACACTAATTTTGTGTTGGGGAATGCCCAGATAGTCGACTGGCCCATCGTGTACAGCAATGATGGATTCTGCAAGCTGTCTGGCTACCACCGGGCAGAAGTGATGCAGAAAAGCAGCGCCTGCAGTTTTATGTATGGAGAGCTGACTGACAAGGACACAGTTGAAAAGGTTCGCCAGACCTTTGAGAACTACGAGATGAATTCCTTCGAAATTCTGATGTACAAGAAGAACAGGACACCTGTGTGGTTTTTTGTGAAGATCGCTCCGATCAGGAACGAACAGGATAAAGTGGTCCTGTTCCTTTGCACTTTCAGCGACATAACTGCATTCAAGCAGCCCATCGAGGACGACTCCTGCAAAG	0	0	0	1	0	0	0	1.84225	NA	MMU_CIRCpedia_12697	mmu-Kcnh1_0032	CIRCpedia: MMU_CIRCpedia_12697,circAtlas: mmu-Kcnh1_0032	NA	circAtlas: hsa-KCNH1_0013
circSyt14_1341	chr1|192584059|192709325|-	chr1	192584059	192709325	0	-	192584059	192584059	0,0,0	6	190,450,272,216,165,48	0,28726,31362,78594,84966,125218	circRNA	Syt14	ENSMUST00000195354.6	7,6,5,4,3,2	chr1:192579928-192584059|chr1:192709325-192717930	125266	1341	GTGGAGAGAGAACCTGTGGAGTACATGAACTTATCTGTATTAGAAAAGTCTCTCCAGAGGCGGTTGGATTTTTGTCAGCAGTTGGGGTGTTTATTGTCTTGATGCTGCTCCTTTTTCTCTATATTAATAAGAAGTTCTGTTTTGAAAATGTTGGAGGGTTTCCAGATCTTGGTTCAGGATACAATACACGGACGAATTCACAAGATAAAATGTATAATTCTTACATGGACAGAGATGAGCCTGGTTCATCCTCTGAAAGTGAAGATGAAGCACTGGGTAAATATCACGAGGCCTTATCCAGAACACACAATTCCAGATGGCCATTGGTAGATTCTAGACAAAAGAGCTATGCCTGGGAAACAAGGCAGAAGTACAGCCCCCTGTCTGCAGAGTACGACGGGTACAGCACTGAGGCATCCATGGAGGACGGAAACTGCATTCAGAGAATGAGGAGGACACCTCCGCTGGATGAGCTGCAGCCGCCGCCTTACCAAGACGACAGCGGTTCTCCTCACCTCTCATGCACACCTTCCGAAATTGGGGATGCCAAGTGTGAGATTTCCCACTGCAGCAATAGCCCAAGGTGTTCTTTCAACAAGTGCCCCAGTGAAGGAAGCACGGGTCACGAGGCCGAGAGCTATCACAATAAAGGATATGAAGATGATGTACCTAGCGACAGCACAGCAGTCCTTAGCCCTGAAGACATGTCAGCTCAAGGATCCTCCTCACAGCTTCCTAAACCTTTTGATCCAGAGCCAGAAGCTAAATATGGCACATTGGATGTGACTTTCGACTATGACTCTGAAAGACAGAAGCTCCTGGTAACGGTGACAGCTGTCACAGACATTCCAACATATAACAGGACAGGTGGCAACTCGTGGCAGGTACACCTTGTTCTTCTACCTATAAAAAAACAGAGAGCCAAAACCAGCATCCAGAGAGGACCATGCCCTGTCTTCACAGAAACATTCAAATTTAACCACGTTGAATCCGAGATGATTGGAAACTATGCAGTTAGGTTTAGACTATATGGTGTCCATCGCATGAAGAAAGAAAAGATTGTGGGGGAAAAGATTTTTTATTTAACAAAGTTGAATCTTCAAGGGAAAATGTCGTTACCGGTGATACTGGAACCTTCATACAATCCTTCTGGCTGTGACTCTCAGGTGAGCTTGTCTGAGGCATCCTGTGGTGACAGTACATCCTCCTGTCAGTCTCTTCAACATGGCTCTGTTCCAGAAATCCTCATTGGGCTCCTTTACAATGCCACCACTGGAAGACTATCAGCAGAAGTGATCAAAGGCAGCCACTTCAAAAACCTGGCAGCAAACAGACCACCCA	0	0	0	3	0	0	0	5.52676	NA	NA	mmu-Syt14_0014	circAtlas: mmu-Syt14_0014	NA	circAtlas: hsa-SYT14_0011,CIRCpedia: HSA_CIRCpedia_140291
circSyt14_1151	chr1|192612785|192709325|-	chr1	192612785	192709325	0	-	192612785	192612785	0,0,0	5	450,272,216,165,48	0,2636,49868,56240,96492	circRNA	Syt14	ENSMUST00000195354.6	6,5,4,3,2	chr1:192584249-192612785|chr1:192709325-192717930	96540	1151	GTGGAGAGAGAACCTGTGGAGTACATGAACTTATCTGTATTAGAAAAGTCTCTCCAGAGGCGGTTGGATTTTTGTCAGCAGTTGGGGTGTTTATTGTCTTGATGCTGCTCCTTTTTCTCTATATTAATAAGAAGTTCTGTTTTGAAAATGTTGGAGGGTTTCCAGATCTTGGTTCAGGATACAATACACGGACGAATTCACAAGATAAAATGTATAATTCTTACATGGACAGAGATGAGCCTGGTTCATCCTCTGAAAGTGAAGATGAAGCACTGGGTAAATATCACGAGGCCTTATCCAGAACACACAATTCCAGATGGCCATTGGTAGATTCTAGACAAAAGAGCTATGCCTGGGAAACAAGGCAGAAGTACAGCCCCCTGTCTGCAGAGTACGACGGGTACAGCACTGAGGCATCCATGGAGGACGGAAACTGCATTCAGAGAATGAGGAGGACACCTCCGCTGGATGAGCTGCAGCCGCCGCCTTACCAAGACGACAGCGGTTCTCCTCACCTCTCATGCACACCTTCCGAAATTGGGGATGCCAAGTGTGAGATTTCCCACTGCAGCAATAGCCCAAGGTGTTCTTTCAACAAGTGCCCCAGTGAAGGAAGCACGGGTCACGAGGCCGAGAGCTATCACAATAAAGGATATGAAGATGATGTACCTAGCGACAGCACAGCAGTCCTTAGCCCTGAAGACATGTCAGCTCAAGGATCCTCCTCACAGCTTCCTAAACCTTTTGATCCAGAGCCAGAAGCTAAATATGGCACATTGGATGTGACTTTCGACTATGACTCTGAAAGACAGAAGCTCCTGGTAACGGTGACAGCTGTCACAGACATTCCAACATATAACAGGACAGGTGGCAACTCGTGGCAGGTACACCTTGTTCTTCTACCTATAAAAAAACAGAGAGCCAAAACCAGCATCCAGAGAGGACCATGCCCTGTCTTCACAGAAACATTCAAATTTAACCACGTTGAATCCGAGATGATTGGAAACTATGCAGTTAGGTTTAGACTATATGGTGTCCATCGCATGAAGAAAGAAAAGATTGTGGGGGAAAAGATTTTTTATTTAACAAAGTTGAATCTTCAAGGGAAAATGTCGTTACCGGTGATACTGGAACCTTCATACAATCCTTCT	0	0	0	3	0	0	0	5.52676	NA	NA	mmu-Syt14_0007	circAtlas: mmu-Syt14_0007	NA	circAtlas: hsa-SYT14_0003,circBase: hsa_circ_0111805,CIRCpedia: HSA_CIRCpedia_140290
circUtp25_491	chr1|192805945|192811838|-	chr1	192805945	192811838	0	-	192805945	192805945	0,0,0	3	171,280,40	0,4629,5853	circRNA	Utp25	ENSMUST00000085555.7	4,3,2	chr1:192804402-192805945|chr1:192811838-192812351	5893	491	GGTTTCCAAGAAGGAAGCCAAGCCGCAGATTTGTCAGCTGCCAGAGAGTTCAGATTCTTCACATTCTGAAAGTGAATCAGAGAGTGAACAAGAGCACGTTTCAGGGTACCACAGACTGCTTGCTACATTAAAGAATGTTTCTGAGGAAGAGGAAGAGGAGGAGGAGGAGGAGGAGGAGGAGGAGGAGGAGGAAGAGGAAGAGGAAGATGACAGTGCTGTAGGTGATGCAGAAATGAATGAGGAAGCTGGCAGTGAGGATGGCAGTGTGGGAGAAGCTGCTGTCTCGGAGGCTGCTGAGGAGGCTGCTGAGACACAGGAACATATGTCTCTAGCTGACAACTCAAAAGAAAAAGATGGTGAAGAGCCACCTGGTGTATCACAGAAATCCTCAGAGGAGTTCACAGATGTGAAACACGAGTCACTGTTCAGCCTGGAAACTAATTTTCTAGAAGAGGATAGCGGGGGCAGTTGTTCCCAGAGGCCATCCCAAG	0	0	0	1	0	0	0	1.84225	NA	NA	NA		NA
circCd46_139	chr1|194744660|194750476|-	chr1	194744660	194750476	0	-	194744660	194744660	0,0,0	3	61,36,42	0,2335,5774	circRNA	Cd46	ENSMUST00000162650.8	10,9,8	chr1:194724321-194744660|chr1:194750476-194757817	5816	139	GATATCCTAGTCCCCGTGAAGGAATATTTAGCCAAGAATTAGATGCATGGATTATTGCTTTGATTGTTATTACGTCAATTGTTGGAGTTTTTATACTTTGTCTCATTGTGCTCAGGTGTTTTGAGCACAGGAAGAAAAC	0	0	0	2	0	0	0	3.6845	NA	MMU_CIRCpedia_12746	mmu-Cd46_0004	CIRCpedia: MMU_CIRCpedia_12746,circAtlas: mmu-Cd46_0004	NA
circNmt2_229	chr2|3305848|3308069|+	chr2	3305848	3308069	0	+	3305848	3305848	0,0,0	3	136,43,50	0,585,2171	circRNA	Nmt2	ENSMUST00000081932.13	2,3,4	chr2:3285443-3305848|chr2:3308069-3310503	2221	229	AAGCCCTGGAGGGGATTTGGGAGCAAAAAAGAAAAAGAAGAAACAAAAGAGAAAAAAGGAGAAGCCAAATTCTGGGGGTACCAAGTCCGACTCTGCATCTGACTCCCAGGAGATTAAGATTCAGCAGTCTTCTAAACACAACGCCATCTGGCAGCAGATTTCAGCAGGAGCAGCCATGGGTGGTGATACTATGGAAGGTGAATGGATAGATTTAAGAATGTATCATAAG	0	0	0	1	0	0	0	1.84225	NA	NA	mmu-Nmt2_0016	circAtlas: mmu-Nmt2_0016	NA	circAtlas: hsa-NMT2_0011,CIRCpedia: HSA_CIRCpedia_1099
circDclre1c_910	chr2|3434783|3451410|+	chr2	3434783	3451410	0	+	3434783	3434783	0,0,0	10	60,56,102,73,141,102,137,55,89,95	0,2691,3242,3929,4205,7011,9907,10454,13327,16532	circRNA	Dclre1c	ENSMUST00000100463.10	4,5,6,7,8,9,10,11,12,13	chr2:3430389-3434783|chr2:3451410-3458580	16627	910	ATAACAATTGAAATTGAAACTCCTACGCAGATATCTTTAGTTGATGAGGCTTCGGGTGAGAAGGAAGAGGTTGTTGTGACTCTCTTACCAGCTGGTCACTGCCCAGGATCAGTTATGTTTTTATTTCAGGGCAGTAATGGAACTGTCTTATACACAGGAGACTTCAGACTGGCAAAAGGAGAAGCTTCCAGAATGGAGCTTCTGCACTCTGGAGGCAGAGTAAAAGACATCCAAAGTGTGTATTTAGACACGACTTTCTGTGACCCAAGGTTTTATCAGATCCCAAGTCGTGAGCAGTGTTTGAGGGGCATTTTGGAGCTGGTTCGGAGCTGGGTCACTAGGAGTCCGCACCACGTCGTGTGGCTGAACTGTAAAGCAGCTTATGGCTACGAGTATTTATTCACCAACCTAAGCGAGGAGCTGGGAGTTCAGGTTCATGTGGACAAGCTGGACATGTTTAAAAACATGCCTGATATCCTGCACCATCTCACAACGGACAGAAACACCCAGATCCACGCCTGCCGCCACCCAAAGGCAGAAGAGTGTTTTCAGTGGAATAAACTACCCTGTGGTATAACTTCCCAAAACAAAACTGCACTCCACACAATCAGCATCAAGCCATCTACCATGTGGTTTGGAGAGAGGACCAGAAAAACCAACGTGATCGTTAGGACTGGAGAGAGCTCATACAGAGCTTGCTTCTCTTTTCACTCCTCCTTCAGTGAGATTAAAGATTTTTTGAGCTACATCTGCCCAGTGAATGTGTATCCAAATGTCATCCCAGTTGGCCTCACTGTGGATAAGGTCATGGACGTTTTAAAGCCTCTGTGCCGGTCTCCCCAAAGTGTTGAGCCAAAGTACAAACCGCTTGGAAAATTGAAGAGAGCCAGAACAATCCATCTTGACTCGG	0	0	0	1	0	0	0	1.84225	NA	NA	NA		NA	circAtlas: hsa-MAPKAP1_0004,CIRCpedia: HSA_CIRCpedia_62841
circHspa14_490	chr2|3491973|3495637|-	chr2	3491973	3495637	0	-	3491973	3491973	0,0,0	3	174,213,103	0,584,3561	circRNA	Hspa14	ENSMUST00000027961.12	12,11,10	chr2:3490805-3491973|chr2:3495637-3497600	3664	490	AGCAAGATTTGAGCTGCTCTGTTCTCCGCTTTTTAACAAATGTACAGAAGCAATCCGGGAGCTCTTGCGCCAGACTGGATTCACAGCAGATGATATCAACAAGGTTGTGCTGTGTGGTGGATCTTCCAGAATCCCAAAGCTGCAGCAGCTGATTAAAGATCTCTTCCCAGCCGTGGACCTCCTCAACTCTATCCCTCCAGATGAGGTCATCCCTATTGGTGCAGCCATAGAAGCCGGGATTCTTGTTGGGAAAGAGAGCACGTCAGGAGATGACTCTGTCATGATAGAGTGTTCAGCCAAGGATATTTTAGTTAAGGGAGTGGATGAGTCAGGTGCCGACAGATTCACAGTACTGTTTCCCTCTGGGACCCCGCTGCCAGCCCGAAGACAGCACACACTGCAGGCCCCCGGGAGGGTGTCTTCCGTTTGCCTTGAACTCTATGAGTCTGAGGGGAAGAACTCTGCTAAAGAGGAGGCCAAGTTTGCACAG	0	0	0	1	0	0	0	1.84225	NA	NA	mmu-Hspa14_0001	circAtlas: mmu-Hspa14_0001	NA
circFrmd4a_714	chr2|4436009|4542136|+	chr2	4436009	4542136	0	+	4436009	4436009	0,0,0	10	66,95,93,85,57,23,84,66,58,87	0,41922,52841,66790,82590,83798,98593,103347,103974,106040	circRNA	Frmd4a	ENSMUST00000177457.8	3,4,5,6,7,8,9,10,11,12	chr2:4023393-4436009|chr2:4542136-4565024	106127	714	ATGACGGAGGGCCGTCGATGTCAAGTACATCTCCTTGATGACAGGAAGCTGGAGCTGCTAGTACAGCCCAAGCTTTTGGCCAAGGAGCTTCTTGACCTCGTGGCCTCTCATTTCAACCTGAAGGAGAAGGAGTACTTTGGAATAGCATTCACAGATGAGACGGGACACTTGAATTGGCTCCAGCTCGATCGGAGAGTCCTGGAGCATGACTTCCCCAAAAAGTCTGGGCCGGTGGTTCTGTACTTCTGTGTCAGATTCTACATAGAGAGCATCTCCTACCTGAAGGACAATGCTACCATTGAGCTCTTCTTCCTGAATGCCAAGTCCTGCATCTACAAGGAGCTGATTGATGTTGACAGTGAAGTGGTATTTGAATTAGCTTCCTATATTTTACAGGAAGCAAAAGGAGATTTCTCTAGCAATGAGGTGGTGAGAAGTGATCTGAAAAAGCTGCCAGCGCTACCCACCCAAGCCCTGAAGGAACACCCCTCCCTGGCCTACTGTGAAGACAGAGTCATTGAGTACTACAAGAAGCTGAATGGCCAGACGAGGGGACAAGCAATCGTGAACTACATGAGTATCGTGGAGTCTCTGCCAACCTACGGTGTTCACTATTATGCAGTGAAAGACAAGCAGGGGATACCATGGTGGCTGGGACTGAGCTACAAAGGAATTTTCCAGTATGACTACCATGATAAAGTGAAGCCAAGGAAG	0	0	0	1	0	0	0	1.84225	NA	MMU_CIRCpedia_20277	mmu-Frmd4a_0001	CIRCpedia: MMU_CIRCpedia_20277,circAtlas: mmu-Frmd4a_0001	NA	circAtlas: hsa-FRMD4A_0002
circOptn_1127	chr2|5026133|5045084|-	chr2	5026133	5045084	0	-	5026133	5026133	0,0,0	9	159,83,131,159,94,150,116,100,135	0,2744,5791,9937,11808,12831,13645,15348,18816	circRNA	Optn	ENSMUST00000027986.5	14,13,12,11,10,9,8,7,6	chr2:5026039-5026133|chr2:5045084-5047257	18951	1127	GAGCAACTGTACAGAGGATGCCAGGAGTTGTGCGGAGTTTGAAGAACTGACTGTGAGCCAGCTTCTGCTTTGCCTAAGGGAAGGAAACCAAAAGGTGGAGAGACTTGAAGTCGCCCTCAGAGAAGCCAAAGAAAGAATTTCAGATTTTGAAAAGAAAGCAAATGGCCATTCTTCTACTGAGAAGCAGACAGCGAGGAGAGCAGACAGAGAGAAGGAGGACAAAGGCCAAGAGAGTGTTGGAAGCGAAGTGGAAACACTGAGCATTCAAGTGACCTCTCTGTTTAAGGAGCTTCAAGAGGCACACACAAAACTCAGTGAGGCTGAGCTGATGAAGAAGAGACTTCAAGAAAAGTGTCAGGCTCTGGAGAGGAAGAACTCTGCAACACCATCAGAGCTGAATGAAAAGCAAGAGCTCGTTTACAGTAACAAGAAGTTAGAGCTGCAGGTGGAGAGCATGCGCTCCGAAATCAAGATGGAGCAGGCCAAGACAGAGGAGGAGAAGTCCAGGTTAGCCACTCTGCAGGCAACTCACAACAAGCTCCTTCAAGAACATAATAAGGCACTGAAAACAATTGAAGAACTAACCAAGCAACAGGCAGAAAAGGTGGACAAGATGTTGCTGCAGGAGCTCAGCGAGAAGCTGGAGCTGGCAGAGCAGGCTCTGGCATCCAAACAGCTCCAGATGGATGAGATGAAGCAGACGCTCGCTAAGCAGGAGGAAGACCTGGAGACCATGGCCGTCCTCAGGGCTCAGATGGAGGTGTACTGCTCAGATTTTCACGCTGAGAGAGCAGCAAGAGAGAAGATTCATGAAGAAAAGGAGCAGCTGGCCTTGCAGCTCGCGATTTTGCTGAAAGAGAACAATGACATTGAAGAGGGAGGCAGTAGACAGTCCCTGATGGAAATGCAGTGCCGACACGGGGCAAGAACCAGTGACTCTGACCAGCAGACTTACCTGTTTCAAAGAGGAGCCGAGGACAGGAGCTGGCAGCACGGGCAGCAGCCTCGCAGTATTCCGATTCACTCCTGCCCCAAGTGCGGGGAGGTCCTGCCGGACATCGACACGCTTCAGATCCATGTGATGGACTGCATCATTTGAGTGTTCTCTCCAGTCCCCAAAGCTCTTG	0	0	0	1	0	0	0	1.84225	NA	MMU_CIRCpedia_21764	mmu-Optn_0008	CIRCpedia: MMU_CIRCpedia_21764,circAtlas: mmu-Optn_0008	NA	circAtlas: hsa-MMADHC_0002,CIRCpedia: HSA_CIRCpedia_69662
circCdc123_747	chr2|5800359|5828008|-	chr2	5800359	5828008	0	-	5800359	5800359	0,0,0	8	138,129,29,123,76,49,107,96	0,2812,8398,9362,11882,15247,25727,27553	circRNA	Cdc123	ENSMUST00000043864.9	12,11,10,9,8,7,6,5	chr2:5799691-5800359|chr2:5828008-5837891	27649	747	GCACCAGAGTTTCCTGAGTTCAACACTCAAGTCCAAGAAGCTATCAATTCGCTGGGGGGTAGTGTCTTCCCTAAGCTTAACTGGAGTGCCCCAAGGGATGCGTACTGGATAGCGATGAACAGTTCCCTGAAGTGTAAAACTCTCAGTGATATCTTCCTGCTTTTCAAGAGTTCTGATTTCATCACCCATGACTTCACACAGCCGTTTATTCATTGCACTGATGACTCTCCAGACCCTTGTATAGAGTACGAGCTTGTTCTCCGAAAATGGTGTGAATTAATTCCTGGGGCTGAATTCCGATGTTTTGTCAAAGAAAATAAGCTTATTGGTATTTCTCAGAGGGATTACACACAATACTATGATCATATTTCTAAGCAAAAAGAAGAAATTTGCAGATGCATTCAAGACTTTTTCAAGGAACACCTACAGTATAAATTCTTAGATGAAGACTTTGTGTTCGATATATACAGGGACAGTAGGGGGAAGGTGTGGCTCATTGACTTTAATCCATTTGGGGAGGTCACAGACTCACTGTTGTTTACTTGGGAAGAGCTAACATCTGAGAACAACCTACGTGGTGAGGTCACTGAAGGAGATGCTCAGGAGCAGGATTCTCCAGCCTTCCGTTGCACAAACAGTGAAGTCACAGTGCAGCCCAGCCCCTATCTGAGCTTCGGGCTGCCCAAGGACTTTGTAGACCTTTCCACCGGGGAGGATGCTCACAAGCTCATCGATTTCCTTAAGCTG	0	0	0	1	0	0	0	1.84225	NA	NA	mmu-Cdc123_0009	circAtlas: mmu-Cdc123_0009	NA
circCdc123_513	chr2|5803171|5826193|-	chr2	5803171	5826193	0	-	5803171	5803171	0,0,0	6	129,29,123,76,49,107	0,5586,6550,9070,12435,22915	circRNA	Cdc123	ENSMUST00000043864.9	11,10,9,8,7,6	chr2:5800497-5803171|chr2:5826193-5827912	23022	513	GATGCGTACTGGATAGCGATGAACAGTTCCCTGAAGTGTAAAACTCTCAGTGATATCTTCCTGCTTTTCAAGAGTTCTGATTTCATCACCCATGACTTCACACAGCCGTTTATTCATTGCACTGATGACTCTCCAGACCCTTGTATAGAGTACGAGCTTGTTCTCCGAAAATGGTGTGAATTAATTCCTGGGGCTGAATTCCGATGTTTTGTCAAAGAAAATAAGCTTATTGGTATTTCTCAGAGGGATTACACACAATACTATGATCATATTTCTAAGCAAAAAGAAGAAATTTGCAGATGCATTCAAGACTTTTTCAAGGAACACCTACAGTATAAATTCTTAGATGAAGACTTTGTGTTCGATATATACAGGGACAGTAGGGGGAAGGTGTGGCTCATTGACTTTAATCCATTTGGGGAGGTCACAGACTCACTGTTGTTTACTTGGGAAGAGCTAACATCTGAGAACAACCTACGTGGTGAGGTCACTGAAGGAGATGCTCAGGAGCAG	0	0	0	1	0	0	0	1.84225	NA	NA	mmu-Cdc123_0003	circAtlas: mmu-Cdc123_0003	NA	circAtlas: hsa-CDC123_0019,CIRCpedia: HSA_CIRCpedia_149991
circCdc123_355	chr2|5809721|5826193|-	chr2	5809721	5826193	0	-	5809721	5809721	0,0,0	4	123,76,49,107	0,2520,5885,16365	circRNA	Cdc123	ENSMUST00000043864.9	9,8,7,6	chr2:5808786-5809721|chr2:5826193-5827912	16472	355	GATGCGTACTGGATAGCGATGAACAGTTCCCTGAAGTGTAAAACTCTCAGTGATATCTTCCTGCTTTTCAAGAGTTCTGATTTCATCACCCATGACTTCACACAGCCGTTTATTCATTGCACTGATGACTCTCCAGACCCTTGTATAGAGTACGAGCTTGTTCTCCGAAAATGGTGTGAATTAATTCCTGGGGCTGAATTCCGATGTTTTGTCAAAGAAAATAAGCTTATTGGTATTTCTCAGAGGGATTACACACAATACTATGATCATATTTCTAAGCAAAAAGAAGAAATTTGCAGATGCATTCAAGACTTTTTCAAGGAACACCTACAGTATAAATTCTTAGATGAAGACT	0	0	0	1	0	0	0	1.84225	NA	NA	NA		NA	circAtlas: hsa-CDC123_0001,circBase: hsa_circ_0092953,CIRCpedia: HSA_CIRCpedia_711
circCdc123_294	chr2|5826086|5838524|-	chr2	5826086	5838524	0	-	5826086	5826086	0,0,0	4	107,96,33,58	0,1826,11805,12380	circRNA	Cdc123	ENSMUST00000043864.9	6,5,4,3	chr2:5815655-5826086|chr2:5838524-5846763	12438	294	GGAAGATCCGCCAACATGCTCCCAGTCAGACAGTGGTAACGAAGCAGAGGAAACACAGTGGTCCGATGATGAGAGCACAGCCACACTTACGGCACCAGAGTTTCCTGAGTTCAACACTCAAGTCCAAGAAGCTATCAATTCGCTGGGGGGTAGTGTCTTCCCTAAGCTTAACTGGAGTGCCCCAAGGGATGCGTACTGGATAGCGATGAACAGTTCCCTGAAGTGTAAAACTCTCAGTGATATCTTCCTGCTTTTCAAGAGTTCTGATTTCATCACCCATGACTTCACACAGCC	0	0	0	1	0	0	0	1.84225	NA	NA	mmu-Cdc123_0019	circAtlas: mmu-Cdc123_0019	NA	circAtlas: hsa-CDC123_0007,circBase: hsa_circ_0092950,CIRCpedia: HSA_CIRCpedia_707
circSec61a2_1237	chr2|5878553|5898032|-	chr2	5878553	5898032	0	-	5878553	5878553	0,0,0	10	77,192,198,161,154,110,132,79,66,68	0,484,2621,3098,4112,8838,9075,12756,17547,19411	circRNA	Sec61a2	ENSMUST00000102981.10	11,10,9,8,7,6,5,4,3,2	chr2:5876832-5878553|chr2:5898032-5900067	19479	1237	TCAAGTTTTTAGAAGTTATTAAACCTTTCTGTGCAGTTCTACCAGAAATTCAGAAGCCTGAAAGGAAAATTCAGTTTAGAGAGAAGGTACTATGGACTGCTATAACACTCTTCATTTTCTTAGTATGCTGTCAGATTCCGCTGTTTGGGATCATGTCATCGGACTCTGCAGATCCCTTCTACTGGATGAGAGTTATTCTTGCATCCAACAGAGGAACATTGATGGAATTGGGTATTTCCCCAATTGTAACGTCTGGTTTGATTATGCAGTTGTTAGCTGGAGCCAAAATCATTGAAGTTGGAGACACACCCAAAGATAGAGCTCTGTTCAATGGAGCCCAGAAATTATTTGGTATGATCATTACCATTGGGCAAGCCATTGTGTATGTCATGACGGGGATGTACGGGGACCCTGCGGAAATGGGTGCTGGGATCTGTCTCCTTATCATTATTCAGTTGTTTGTTGCTGGTTTGATTGTGCTGCTGTTAGATGAGCTGCTACAGAAGGGTTACGGCTTGGGGTCTGGGATTTCCCTCTTTATTGCCACCAACATCTGTGAAACCATTGTCTGGAAGGCCTTTAGTCCCACTACCATTAACACTGGCAGAGGTACGGAGTTTGAAGGTGCAGTCATAGCTCTGTTTCATTTGCTGGCCACCAGGACAGACAAGGTGCGAGCCTTGAGGGAGGCTTTCTATAGGCAGAACCTCCCCAACCTCATGAACCTCATCGCCACAGTGTTCGTGTTTGCTGTCGTCATCTATTTTCAGGGGTTTCGTGTTGACTTGCCCATTAAGTCGGCACGGTATCGTGGACAGTACAGTAGCTATCCTATCAAGCTCTTCTACACGTCGAATATTCCCATAATCCTCCAGTCTGCCCTAGTTTCAAACTTGTACGTCATTTCCCAGATGCTGTCTGTTCGATTTAGTGGCAACTTCTTAGTAAACTTACTAGGACAGTGGGCCGATGTCAGTGGGGGAGGGCCTGCTCGCTCCTACCCTGTTGGCGGCCTTTGTTACTATCTGTCTCCTCCTGAGTCTATGGGAGCCATATTTGAGGATCCTGTTCATGTAGTTGTATATATTATCTTCATGTTGGGGTCATGTGCATTCTTTTCTAAGACGTGGATAGAAGTTTCTGGTTCTTCAGCCAAAGATGTGGCCAAGCAACTTAAAGAACAGCAGATGGTGATGAGGGGTCACAGAGATACCTCCATGGTCCATGAGCTGAACAG	0	0	0	1	0	0	0	1.84225	NA	NA	mmu-Sec61a2_0002	circAtlas: mmu-Sec61a2_0002	NA
circSec61a2_455	chr2|5887391|5898032|-	chr2	5887391	5898032	0	-	5887391	5887391	0,0,0	5	110,132,79,66,68	0,237,3918,8709,10573	circRNA	Sec61a2	ENSMUST00000102981.10	6,5,4,3,2	chr2:5882819-5887391|chr2:5898032-5900067	10641	455	TCAAGTTTTTAGAAGTTATTAAACCTTTCTGTGCAGTTCTACCAGAAATTCAGAAGCCTGAAAGGAAAATTCAGTTTAGAGAGAAGGTACTATGGACTGCTATAACACTCTTCATTTTCTTAGTATGCTGTCAGATTCCGCTGTTTGGGATCATGTCATCGGACTCTGCAGATCCCTTCTACTGGATGAGAGTTATTCTTGCATCCAACAGAGGAACATTGATGGAATTGGGTATTTCCCCAATTGTAACGTCTGGTTTGATTATGCAGTTGTTAGCTGGAGCCAAAATCATTGAAGTTGGAGACACACCCAAAGATAGAGCTCTGTTCAATGGAGCCCAGAAATTATTTGGTATGATCATTACCATTGGGCAAGCCATTGTGTATGTCATGACGGGGATGTACGGGGACCCTGCGGAAATGGGTGCTGGGATCTGTCTCCTTATCATTATTCAG	0	0	0	1	0	0	0	1.84225	NA	NA	mmu-Sec61a2_0001	circAtlas: mmu-Sec61a2_0001	NA
circDhtkd1_2418	chr2|5907139|5937353|-	chr2	5907139	5937353	0	-	5907139	5907139	0,0,0	14	170,83,165,107,151,140,85,313,199,172,270,195,212,156	0,639,1631,7973,9485,11183,12481,15344,17111,19336,21540,27309,28446,30058	circRNA	Dhtkd1	ENSMUST00000095147.9	15,14,13,12,11,10,9,8,7,6,5,4,3,2	chr2:5904807-5907139|chr2:5937353-5947325	30214	2418	TTGACCATGGCCTTGCCAGGCTGGTGACAGTGTATTGTGAGCATGGCCACAAAGCTGCCCAGATCAACCCTCTCTTCCCTGGACAAGCCCTCCTGGATACTGTGCCTGAAATCCAAGCTCTTGTCCGGACACTCCAGGGACCCTTCACTACCACAGGACTGTTAAACCTGGGCAAAGAAGCAGCTTCTCTTGAGGAAGTATTGGCCTATCTGAACCATATCTACTGTGGCCCAATTTCTATCGAAACCGCCCAGCTTCAGAGCCAGGAAGAGAGAGACTGGTTTGCCAGAAGGTTTGAGGAACTGAAAAAGGAGACGTTCACCACAGAAGAACGAAAATACCTGTCCAAACTATTGCTAGAGTCTCAGGAGTTTGACCACTTTTTGGCCACCAAGTTTGCCACGGTGAAGAGATACGGCGGTGAAGGGGCAGAGAGCATGATGGGCTTTTTTCATGAGTTGCTGAAATTGTCAGCCTATGGCGGTATAACCGACATCATTATCGGGATGCCCCATAGAGGGAGGTTGAATTTGTTGACAGGCCTTCTGCAGTTACCTCCGGAGCTGATGTTCCGTAAAATGCGAGGCTTAAGCGAGTTTCCAGAGAATGTTGCCACCATTGGTGATGTCCTGTCCCACCTGACCTCCTCAGTGGACCTAGACTTCGGTGCCCATCAACCCCTCCATGTGACAATGCTGCCCAACCCCTCACATCTGGAAGCTGTTAACCCCGTGGCTGTAGGGAAAACTCGTGGCAGGCAGCAGTCTCGGGAAGATGGGGACTACTCCCCGAATGGTTCTGCTCAGCCTGGGGACAAAGTCATATGCCTGCAGGTCCACGGTGACGCTTCCTTCTGCGGTCAGGGGATTGTCCTTGAGACGTTCACACTCTCTAATCTTCCACACTTCAGAATTGGTGGGAGCATCCATCTAATTGTCAATAACCAGCTGGGCTACACCACTCCTGCAGAGAGAGGAAGGTCGTCCTTATACAGCTCTGATATCGGAAAGCTCGTAGGCTGTGCCATCATCCATGTCAATGGAGACAGCCCAGAGGAAGTGGTCCGAGCGACACGCCTGGCTTTTGAATATCAGCGCCAGTTCCGCAAGGATGTGATTGTTGATTTGTTATGCTATAGGCAGTGGGGTCATAACGAGCTAGACGAGCCTTTCTTCACCAACCCAGTCATGTACAAAATCATCAGAGCCCGCAAGAGCATTCCTGATACCTACGCAGAGCACCTCATTGCCAGTGGACTCATGACCCAGGAGGAGGTTTCCGACATAAAAACCTCCTACTATACCAAGTTAAATGACCACTTGGCCAATGTGGCCCACTACAGCCCCCCGGCCACTAACCTGCAGGCCCGCTGGCAGGGCCTGGTGCAGCCAGAAGCATGTGTCACCACCTGGGACACAGGGGTGCCTCTAGAGCTGCTGCGGTTTATTGGTGTGAAGTCCGTGGAGGTTCCAGAGGAACTGCAGGTGCACAGCCACCTTCTAAAGATGTATGTTCAGTCAAGAATGGAGAAGGTGAAGAATGGAAGCGGTCTAGACTGGGCCACCGCAGAGACACTTGCCTTGGGCTCCTTACTCGCTCAAGGTTTCAATGTTCGTCTGAGCGGCCAAGATGTTGGCCGTGGGACTTTTAGTCAAAGGCATGCCATGGTGGTTTGCCAGGACACTGATGATGCCTACATCCCGCTGAACCACATGGACCCCAACCAGAAGGGTTTTCTGGAGGTTAGCAACAGCCCCCTGTCAGAAGAGGCTGTCCTGGGATTTGAATATGGGATGAGCATCGAAAGCCCCACGTTGCTGCCCCTCTGGGAAGCTCAGTTTGGCGATTTCTTCAATGGAGCCCAGATCATCTTTGACACATTCATCTCAGGAGGAGAGGCCAAGTGGCTCCTGCAGAGTGGCCTCGTCATCCTCCTTCCACATGGCTATGATGGAGCTGGGCCTGAGCACTCATCTTGTCGGATAGAGCGCTTCTTGCAGATGTGCGATAGTGCAGAAGAAGGTGTGGACAGCGACACTGTGAACATGTTTGTGGTACACCCGACCACCCCTGCTCAGTACTTCCATTTGCTAAGAAGGCAGATGATTCGGAACTTCAGAAAACCTCTCATTGTTGCATCTCCAAAAATGTTACTCAGGTACCCTGCAGCTGTGTCAACTCTTGAGGAAATGGCACCAGGAACAGCATTCAAACCTGTCATTGGTGATTCATCAGTAGACCCAAAAAATGTTAAAACCCTCATATTCTGCTCCGGCAAACATTTTTATGCCCTGCTGAAGCAAAGAGAGTCTCTGGGGACTAAGAAACATGATTTTGCCATCATTCGACTAGAGGAGCTCTGCCCTTTCCCGCTGGATGCATTACAACAAGAGATGAGCAAATATAAACATGTTCGAG	0	0	0	2	0	0	0	3.6845	NA	NA	NA		NA
circUsp6nl_472	chr2|6341178|6419851|+	chr2	6341178	6419851	0	+	6341178	6341178	0,0,0	6	92,68,83,40,81,108	0,54687,58105,63912,72561,78565	circRNA	Usp6nl	ENSMUST00000114937.8	2,3,4,5,6,7	chr2:6327765-6341178|chr2:6419851-6425713	78673	472	AACAGGATATGTATTCCTCTGAGAAACCCTGGACAGCAGATCTTGGTTTAATACTGGATTGGAACAACACCCACAGAGGTTTGCAGTCATGAATTCCGACCAGGATGTAGCACTCAAACTTGCTCAAGAACGAGCTGAAATAGTTGCTAAATATGACAGAGGGCGGGAAGGTGCAGAGATCGAGCCCTGGGAAGATGCTGATTATCTTGTTTACAAAGTCACCGATAGATTTGGCTTTTTACATGAGGAGGAGCTCCCATACCATAATGCAGCTGCGGACCGGCAAAAGCAACTGGAAATCGAAAGGACTTCCAAGTGGCTGAAAATGCTGAAAAAATGGGAGAGATACAAGAACACCGAGAAGTTTCATCGACGAATTTACAAAGGAATTCCACTCCAGCTCCGAGGTGAAGTCTGGGCTCTTCTTCTTGAGATCCCTAAAATGAAAGAAGAAACAAGAGACCTTTATAGT	0	0	0	1	0	0	0	1.84225	NA	MMU_CIRCpedia_25576	mmu-Usp6nl_0026	CIRCpedia: MMU_CIRCpedia_25576,circAtlas: mmu-Usp6nl_0026	NA
circCelf2_184	chr2|6620498|6629530|-	chr2	6620498	6629530	0	-	6620498	6620498	0,0,0	2	135,49	0,8983	circRNA	Celf2	ENSMUST00000002176.13	7,6	chr2:6612772-6620498|chr2:6629530-6668925	9032	184	ATGCATCATCCCATTCAGATGAAACCTGCAGATAGTGAAAAGTCAAACGCTGTGGAAGACAGAAAATTGTTCATAGGAATGGTTTCCAAGAAATGTAACGAGAATGATATCAGAGTGATGTTTTCTCCATTCGGTCAGATAGAAGAATGCCGGATTCTCCGGGGACCTGATGGGCTGAGTCGAG	0	0	0	1	0	0	0	1.84225	mmu_circ_0010098	MMU_CIRCpedia_26450	mmu-Celf2_0024	circBase: mmu_circ_0010098,CIRCpedia: MMU_CIRCpedia_26450,circAtlas: mmu-Celf2_0024	NA	circAtlas: hsa-CELF2_0019,circBase: hsa_circ_0092679,CIRCpedia: HSA_CIRCpedia_398
circRbm17_380	chr2|11592531|11595641|-	chr2	11592531	11595641	0	-	11592531	11592531	0,0,0	3	74,164,142	0,1207,2968	circRNA	Rbm17	ENSMUST00000040314.12	9,8,7	chr2:11591776-11592531|chr2:11595641-11598218	3110	380	TACCCCGCGATTTTCCTTATGAAGAGGACTCAAGACCGAGATCACAGTCTTCCAAAGCTGCTATTCCTCCCCCCGTGTATGAGGAGCCGGACAGACCAAGATCTCCAACAGGCCCCAGCAACTCCTTCCTTGCTAACATGGGTGGCACAGTGGCTCATAAGATTATGCAGAAGTATGGCTTCCGGGAAGGTCAGGGACTGGGGAAACACGAGCAAGGGCTGAGTACTGCATTGTCTGTGGAGAAGACCAGCAAGCGTGGCGGCAAGATCATTGTGGGGGATGCGACAGAGAAGGGCGAGGCTCAGGATGCATCCAAGAAGTCGGATTCAAATCCATTAACTGAAATTCTTAAGTGCCCTACTAAAGTGGTCTTGCTGAGG	0	0	0	4	0	0	0	7.36901	NA	MMU_CIRCpedia_39849	mmu-Rbm17_0008	CIRCpedia: MMU_CIRCpedia_39849,circAtlas: mmu-Rbm17_0008	NA	circAtlas: hsa-RBM17_0001
circRbm17_306	chr2|11593738|11595641|-	chr2	11593738	11595641	0	-	11593738	11593738	0,0,0	2	164,142	0,1761	circRNA	Rbm17	ENSMUST00000040314.12	8,7	chr2:11592605-11593738|chr2:11595641-11598218	1903	306	TACCCCGCGATTTTCCTTATGAAGAGGACTCAAGACCGAGATCACAGTCTTCCAAAGCTGCTATTCCTCCCCCCGTGTATGAGGAGCCGGACAGACCAAGATCTCCAACAGGCCCCAGCAACTCCTTCCTTGCTAACATGGGTGGCACAGTGGCTCATAAGATTATGCAGAAGTATGGCTTCCGGGAAGGTCAGGGACTGGGGAAACACGAGCAAGGGCTGAGTACTGCATTGTCTGTGGAGAAGACCAGCAAGCGTGGCGGCAAGATCATTGTGGGGGATGCGACAGAGAAGGGCGAGGCTCAGG	0	0	0	1	0	0	0	1.84225	NA	NA	NA		NA
circFbh1_866	chr2|11751870|11760588|-	chr2	11751870	11760588	0	-	11751870	11751870	0,0,0	7	107,126,198,76,122,100,137	0,1304,1877,2471,4391,4607,8581	circRNA	Fbh1	ENSMUST00000071564.14	19,18,17,16,15,14,13	chr2:11748568-11751870|chr2:11760588-11761227	8718	866	CTATCATGAACATAGTTCTGTCTCAGCCATGTGGGAAGATCTTTGTAGGGGACCCCCACCAGCAGATCTATACCTTCCGAGGTGCAGTGAATGCTCTGTTCACAGTTCCCCACACCCACGTCTTCTATCTCACACAGAGTTTTAGATTTGGTGTGGAAATAGCCTATGTGGGAGCTACCATTTTGGATGTCTGCAAGAGAGTCAGGAAGAAGACGTTGGTTGGAGGGAACCATCAGAGTGGCATAAGAGGTGACATAAAGGGACAAGTAGCTCTGCTGTCCAGGACCAATGCCAATGTGTTTGACGAGGCTGTCCGGGTAACAGAAGGAGAATCCCCTGCAAGGATACATTTGATTGGGGGGATTAAATCGTTTGGATTGGACAGAATCATTGACATTTGGACCCTTCTTCAGCCAGAGGAAGAACGGAGGAAACGAGACCTCATCATTAAAGACAGGTTCATCAGAAGATGGGTGCATAAAGAAGGCTTCAGTGGCTTCAAGAGGTATGTGACTGCTGCCGAGGACAAGGAACTGGAAGCGAAGATTGCGGTAGTTGAAAAATACAATATCAGGATTCCAGAACTGGTAGAAAGGATAGAGAGATGCCACATAGACGATTTGGACTTTGCAGAGTACATTTTGGGCACCGTGCACAAAGCCAAAGGGTTAGAGTTTGACACTGTGCACGTTTTGGATGATTTCGTGAAAGTGCCTTGTGCCAGGCATAATCTTGCCCAGCTTCCTCACTTCAGAGTTGAGTCGTTTTCTGAGGATGAATGGAATTTACTGTATGTTGCTGTTACTCGTGCCAAGAAGCGGCTCATAATGACCAAATCCCTGGAGAACATCCTGACTCTGGCTGGG	0	0	0	2	0	0	0	3.6845	NA	NA	NA		NA
ciFbh1_802	chr2|11760610|11761412|-	chr2	11760610	11761412	0	-	11760610	11760610	0,0,0	1	802	0	ciRNA	Fbh1	ENSMUST00000131893.2	2	chr2:11760588-11761412	802	802	GTGGGCAGCTTTCCTGTGTCCAGTAGAAGATGTCCTGGGTCGGCTAGGTGGAACGGCTTTGCTTAGGAGTTGTGACTCTTGGTTCCTACTTCTTCTAGGCTATTTGAAACTCTGGCAGCTGAGCAAACCTTTGCTTGCCTCTTTTGACGCCATCTTTGTGGATGAGGCCCAGGACTGTACCCCAGGTGATAAACTATTCAGGTCGTCAGTAGTCTCAAATCCGTAGAGACAGCGTTATGATTATGTAAGAGGACATACACATGGAATAAGTCATTCTTATTTGTGATGAGGAGAGGAGTGAATGATTCTTAGTCTTTCAGAAATTAGACCCAAAGTTCCCACAGCTGTCTGTTCCTCGCCTGAAGTACAGTTGTCCTCTTCCTCCGTATGCTTTACTAAGGTTGGTCTTAAGTTGCTGAGCAGCCGGCTCATCAGTCACAGGAACCTAGCCTCATGCTGAGTGAGAAACGTGGTCAATTTAGACTGAAATTTTATGCTGCATGACTAATAGGGAATATAGACAGTATTAAAATTTTAACTTTCTAGGTATTTTGGAGATGTTATGCTATTAGAATGGAAATTTTTATTTGCTTATATATTTTCTTATGATCAGTTCACCCAGGAATAAAATTAATCTGCGTCCCTAGGACCAGATACCATTACTGTGCCCATGGTAAAATAGAAAGCCTGCCCTGTGGAAAAGAAATTATTGTCTGTCGTGGGCTGGCTTAGTTTATGTTTGTTTTCTTTCTTAGATATGGCTTATTTTCGCTGCATGGATTGTTGCCATTCAGATTTCTCA	0	0	0	2	0	0	0	3.6845	NA	NA	NA		NA
circFbh1_746	chr2|11771932|11774742|-	chr2	11771932	11774742	0	-	11771932	11771932	0,0,0	2	590,156	0,2654	circRNA	Fbh1	ENSMUST00000071564.14	3,2	chr2:11769044-11771932|chr2:11774742-11782242	2810	746	TGAGACGGTTTAAGCGGAAGCATCTTACAGTGGTCGACTGCCATCATTTGGCCCGGAGTCATTTGGCTGTGACTCAGCCCTTCAGTCAGAGATGGACAAACAGAGACCCTAACCATGGTCTCTATCCTAGACCCAGAACAAAAGGACGGAATAGGGGTCGAGGATGTCAGAGATATATTTCTGAGTTCTTCCTAGCTGGCCACCAGCACTGTACCAATGACATGGCCAAAAGCAATTCTGTTGGCCAGGACAGCTGTCAGGACGCTGAGGGTGACATGATTTTAACTGCAGAGAGCAGTTGTACTCTGCCTCAGGTGGATAATGGAGAAGCGAGGCTGGGCTCATCAGGATCTGCACAGCCTGCCAGGAAGCGGGCTCACTGCTTTGAGGAAGCCACAGAGAGCGGCCAGTGGGATGGCGTTACTAAGAAGACACCGCGCCATCGTTTGTTCCCATCGTGTTCAAGGCTTAGGGAGGCCAGGCAAGGGGCAGAGGACAGTTTGTCCCAGTGCTCCCCAGTGCCGGGGGAAGCTGGCCGAGACATTGAGGACATTGGTCCTGATCCCTTGCCTGACTCATACTATGGGCTTCTTGGAATGTTGCCTTGTCAGGAAGTGCCCAGCCACATTTGCAGGCTGCCAAGTGAAGTGCTGAGACACATCTTTGCTTTCCTGCCAGTGGAGGACCTCTACTGGAATCTCAGCCTGGTGTGCCACCTGTGGAGGGAAATAATCAATGACCCGCTG	0	0	0	1	0	0	0	1.84225	NA	MMU_CIRCpedia_214523	mmu-Fbxo18_0003	CIRCpedia: MMU_CIRCpedia_214523,circAtlas: mmu-Fbxo18_0003	NA	circAtlas: hsa-FBXO18_0001,circBase: hsa_circ_0017594,CIRCpedia: HSA_CIRCpedia_1867
circMindy3_427	chr2|12404833|12414891|-	chr2	12404833	12414891	0	-	12404833	12404833	0,0,0	4	115,171,61,80	0,3975,5837,9978	circRNA	Mindy3	ENSMUST00000155530.8	5,4,3,2	chr2:12402377-12404833|chr2:12414891-12423969	10058	427	GGTTTGTGTTTAGTGAATCAGAGGGATCTGCATTAGAGCAGTTTGAAGGTGGCCCCTGTGCTGTTATTGCACCTGTCCAGGCGTTTCTTTTGAAGAAGCTTCTGTTCTCCTCCGAGAAGTCGTCCTGGCGGGATTGCTCAGAGGAAGAGCAGAAGGAGCTCCTTTGTCACACCTTGTGTGATATTGTAGAGAGTGCTTATGACAGCTCTGGATCATACTGCTTGGTTTCATGGTTGAGAGGAAGGACCCCCGAGGAAGCGGCTAGGATTTCTGGGAGTCCTGCACAGTCTAGTTGCCAAGTGGAACATTCTTAAAAAGATCATTCAGAACTGTATCAGAATTAAAAGATGCTGTCTTGGACCAGTATTCAATGTGGGGAAACAAATTTGGAGTCTTGCTTTTTCTCTATTCTGTATTACTGACAAAG	0	0	0	1	0	0	0	1.84225	NA	MMU_CIRCpedia_6236	mmu-Fam188a_0010	CIRCpedia: MMU_CIRCpedia_6236,circAtlas: mmu-Fam188a_0010	NA	circAtlas: hsa-FAM188A_0003,circBase: hsa_circ_0006665,CIRCpedia: HSA_CIRCpedia_1122
circRsu1_450	chr2|13174808|13223938|-	chr2	13174808	13223938	0	-	13174808	13174808	0,0,0	4	133,115,83,119	0,46772,47191,49011	circRNA	Rsu1	ENSMUST00000114791.9	7,6,5,4	chr2:13082418-13174808|chr2:13223938-13229115	49130	450	CATGAATAGGTTGAACACGCTGCCTCGAGGATTCGGCTCCCTCCCGGCTCTGGAGGTCCTGGACTTAACTTACAACAACCTGAATGAACATTCTCTTCCGGGAAACTTCTTCTACCTCACCACCCTGCGTGCACTCTATCTAAGCGACAACGATTTTGAAATCCTGCCTCCAGATATTGGGAAGCTCACAAAGTTGCAGATACTCAGCCTCAGGGATAATGACCTGATCTCACTGCCTAAGGAAATCGGGGAGCTGACCCAGCTGAAGGAGCTCCACATTCAGGGGAACCGCCTGACCGTTCTGCCTCCAGAGCTTGGCAACTTGGATCTAACTGGTCAGAAGCAGGTCTTCAAAGCAGAGAACAACCCCTGGGTTACCCCGATTGCTGACCAGTTCCAGCTTGGCGTCTCCCACGTTTTCGAATATATTCGTTCAGAAACTTACAAGTA	0	0	0	1	0	0	0	1.84225	NA	MMU_CIRCpedia_215913	mmu-Rsu1_0007	CIRCpedia: MMU_CIRCpedia_215913,circAtlas: mmu-Rsu1_0007	NA
circSt8sia6_351	chr2|13670230|13677438|-	chr2	13670230	13677438	0	-	13670230	13670230	0,0,0	3	93,113,145	0,3365,7063	circRNA	St8sia6	ENSMUST00000003509.10	7,6,5	chr2:13662101-13670230|chr2:13677438-13701638	7208	351	AGCAAAACTGGCTTCCTGTTGCGATGCCATTCAAGACTTCGTGGTTTCCCAGAACAACACTCCAGTGGGGACTAACATGAGCTACGAGGTGGAAAGCAAGAAACACATCCCCATTCGAGAGAACATTTTCCACATGTTTCCAGTGTCGCAGCCTTTTGTGGACTATCCCTATAACCAGTGTGCAGTGGTTGGTAATGGGGGAATTCTCAACAAGTCTCTCTGCGGAGCAGAAATTGATAAATCTGACTTCGTCTTCAGGTGTAACCTCCCCCCAATCACAGGGAGCGCTAGTAAAGATGTTGGAAGCAAAACAAATCTTGTGACTGTCAATCCCAGCATTATAACCCTGAA	0	0	0	2	0	0	0	3.6845	NA	NA	mmu-St8sia6_0001	circAtlas: mmu-St8sia6_0001	NA
circCacnb2_598	chr2|14965465|14980050|+	chr2	14965465	14980050	0	+	14965465	14965465	0,0,0	6	137,77,134,81,59,110	0,3251,7287,10907,11407,14475	circRNA	Cacnb2	ENSMUST00000114723.9	5,6,7,8,9,10	chr2:14963699-14965465|chr2:14980050-14986116	14585	598	AAATTTAATAATGACTGGTGGATAGGACGGCTGGTTAAAGAAGGCTGTGAAATCGGATTTATTCCAAGCCCAGTCAAACTAGAGAACATGAGGCTACAGCACGAACAGAGAGCCAAGCAAGGGAAATTCTATTCCAGTAAATCAGGAGGGAATTCATCATCCAGTTTGGGTGACATAGTGCCCAGTTCCAGAAAATCGACACCGCCGTCATCTGCTATAGACATAGATGCTACTGGCTTAGATGCAGAAGAGAATGATATTCCAGCAAACCACCGCTCCCCTAAGCCCAGTGCAAACAGTGTAACATCACCCCACTCCAAAGAGAAAAGAATGCCCTTCTTTAAGAAGACAGAGCACACTCCTCCTTATGATGTGGTACCTTCCATGCGACCAGTGGTGCTGGTGGGCCCGTCTCTGAAGGGGTATGAGGTCACAGATATGATGCAAAAAGCACTGTTTGATTTTCTAAAACACAGATTTGAAGGGCGGATATCCATCACAAGAGTCACTGCTGACATCTCCCTTGCCAAACGCTCAGTATTAAACAATCCCAGTAAGCATGCAATCATAGAAAGATCCAACACAAGGTCCAGCTTAG	0	0	0	1	0	0	0	1.84225	NA	NA	mmu-Cacnb2_0002	circAtlas: mmu-Cacnb2_0002	NA
circMllt10_295	chr2|18075935|18087536|+	chr2	18075935	18087536	0	+	18075935	18075935	0,0,0	2	80,215	0,11386	circRNA	Mllt10	ENSMUST00000153279.2	3,4	chr2:18070005-18075935|chr2:18087536-18106268	11601	295	CTTGCTATGGCATTGTTCAAGTACCTACTGGACCGTGGTTTTGTAGGAAATGTGAATCTCAGGAGAGAGCAGCCAGAGTGACTCTCTACTACATGAGGCTGGAACCATGACTGCTGGCAGCTCTTGGCTTTCATCTTCCCAGCCCCTTCTACCAGGAAAAGGGGCTCTTTTGAAGAATCCTGAGAAGGACTCTGATTGACCTGTCTTGGATCATGTACCCATCATCCCTCTGGCTGGAGTGGGGAGGGCTCTATGAATTGCAACCCTCACTAGAACTACATAGTTGGAGTCAGGG	0	0	0	2	0	0	0	3.6845	NA	MMU_CIRCpedia_12300	mmu-Mllt10_0142	CIRCpedia: MMU_CIRCpedia_12300,circAtlas: mmu-Mllt10_0142	NA
circMllt10_308	chr2|18114592|18128623|+	chr2	18114592	18128623	0	+	18114592	18114592	0,0,0	3	110,104,94	0,12463,13937	circRNA	Mllt10	ENSMUST00000028076.15	5,6,7	chr2:18106323-18114592|chr2:18128623-18130944	14031	308	GTTGGGCTCATGTGGTTTGTGCCCTCTATATTCCAGAGGTACAATTTGCCAATGTTTCTACAATGGAGCCAATCGTTTTACAGTCTGTCCCACATGATCGTTATAATAAGACTTGCTATATATGTGATGAACAAGGACGAGAAAGCAAAGCAGCCACTGGTGCTTGCATGACATGTAATAAACATGGATGTCGACAGGCTTTCCATGTAACATGTGCTCAGTTTGCCGGGCTGCTTTGTGAAGAAGAAGGGAATGGCGCAGACAATGTTCAATACTGTGGCTACTGTAAATACCACTTTAGTAAGCTG	0	0	0	2	0	0	0	3.6845	NA	NA	mmu-Mllt10_0054	circAtlas: mmu-Mllt10_0054	NA	CIRCpedia: HSA_CIRCpedia_34987
ciMllt10_740	chr2|18175109|18175849|+	chr2	18175109	18175849	1	+	18175109	18175109	0,0,0	1	740	0	ciRNA	Mllt10	ENSMUST00000028076.15	12	chr2:18175109-18175853	740	740	GTAAGTTGTCCAACTGGGTTAGTAACCTGGGCTTTCTGGTCTTAGTTCAGTACCTTTTCAGATGTATTAATGTGTATACCTTTGAAAGTCTAAGTTTTATTTTCCAAAATGCATTAGATTTTTATTATGAAGATTTTTTTTTTCTCTTACAAAGATGCCTTTATAGTCTGCATTTTCTTCTGTTTCGGATCTGTGTTACAGTCAAATATTGCAAATTTTAGCTATTACTGACTTTTTTTTTTTAAAAACTATGGTACTTATGTTTTAGAATTGTGACCCCTGCCCTTGGTGGCATGCTGTTTTCAGTATTTGGGTTCCATTTAGCCTTAATGTAAATATAATTTTTCGGTATTTATAAATTAGCTTTATGTGAAAATAAAAGTTGATAGGATTAGAAGGCATAATGAGATTTTATTTTATAACATTTGATTGTGCTTTAAGATTGTAGAGATATTATGTAGATGACGAGAGATGCTATGTTGATAGAATTTTTAAAGCAATTTTCAAAAATATATTAAACTAAAGAAAGTGTTACCATTGTGACAGTGCACCTAACATATTATATCAGTTACTAGGCCATGTGTTAGTAAATGAATGGCTAAAGCTTTTAGTTTTAATAATTCAAGCAGTAGATCTGGTAGACATACTGAAATTTTGTTAAGCTGATTCAGTCTGTGCCTATGTTTTTCTTTTGTGTGTTTGAGAATGATCTTAACCTGACGTCCTTTTTTCCTTACTCA	0	0	0	1	0	0	0	1.84225	NA	NA	NA		NA	circAtlas: hsa-MLLT10_0038,CIRCpedia: HSA_CIRCpedia_75874
circDnajc1_733	chr2|18236514|18313760|-	chr2	18236514	18313760	0	-	18236514	18236514	0,0,0	6	120,164,91,94,98,166	0,52919,62250,75269,76211,77080	circRNA	Dnajc1	ENSMUST00000091418.12	9,8,7,6,5,4	chr2:18227572-18236514|chr2:18313760-18321168	77246	733	GTATGATGATGTTCTGATCAATGGACTTCCAGATTGGCGACAGCCTGTATTCTACTACAGGCGAGTGAGAAAAATGAGCAATGCTGAGCTGGCTTTGCTCTTGTTCATTATTCTCACAGTGGGTCACTATGCTGTGGTTTGGTCCATCTACCTGGAAAAGCAACTGGATGAACTGCTTGGTAGAAAAAAGAGAGAAAGGAAGAAGAAGACAGGAAGCAAGAGTGTGGACGCAGCAAAACTTGGTGCTTCTGAAAAGAACGAAAGATTGCTTATAAAACCACAATGGCATGATTTGCTTCCATGCAAACTGGGGATTTGGTTTTGCCTTACACTAAAAGCATTGCCTCATCTAATCCAGGATGCTGGGCAGTTTTATGCAAAATATAAGGAGACAAAATTGAAGGAAAAAGAAGACGCACTGGCTAGAATTGAAATTGAAACCCTTCAAAAACAGAAGAAAGTTAAAGTTAAAAAACCAAAACCAGAATTTCCTGTGTATATGCCTTTAGAAAATACGTATATTCAGTCTTATGATCATGGAACTTCTATTGAAGAAATTGAGGAGCAAATGGATGACTGGCTGGAAAACAGGAAAAGAACACAGAAAAGACAGGCACCTGAATGGACAGAAGAGGACCTCAGTCAACTGACAAGAAGTATGGTTAAGTTCCCAGGAGGGACTCCAGGTCGATGGGACAAGATTGCCCATGAATTGGGTCGATCTGTGACAGAT	0	0	0	4	0	0	0	7.36901	NA	MMU_CIRCpedia_12444	mmu-Dnajc1_0004	CIRCpedia: MMU_CIRCpedia_12444,circAtlas: mmu-Dnajc1_0004	NA
circDnajc1_164	chr2|18289433|18289597|-	chr2	18289433	18289597	0	-	18289433	18289433	0,0,0	1	164	0	circRNA	Dnajc1	ENSMUST00000091418.12	8	chr2:18236634-18289433|chr2:18289597-18298764	164	164	AACAGAAGAAAGTTAAAGTTAAAAAACCAAAACCAGAATTTCCTGTGTATATGCCTTTAGAAAATACGTATATTCAGTCTTATGATCATGGAACTTCTATTGAAGAAATTGAGGAGCAAATGGATGACTGGCTGGAAAACAGGAAAAGAACACAGAAAAGACAG	0	0	0	4	0	0	0	7.36901	NA	NA	mmu-Dnajc1_0019	circAtlas: mmu-Dnajc1_0019	NA	circAtlas: hsa-DNAJC1_0028,CIRCpedia: HSA_CIRCpedia_352430
circPip4k2a_339	chr2|18870922|18894015|-	chr2	18870922	18894015	0	-	18870922	18870922	0,0,0	3	39,147,153	0,6172,22940	circRNA	Pip4k2a	ENSMUST00000006912.12	6,5,4	chr2:18857737-18870922|chr2:18894015-18911039	23093	339	AATTCCTTGACCAGAAGTGCACCCCTTCCCAATGACTCCCAGGCTCGCAGCGGGGCTCGGTTTCACACGTCTTATGATAAAAGATACGTCATCAAGACCATTACCAGTGAGGACGTGGCAGAGATGCACAACATCCTGAAGAAGTACCACCAGTATATAGTGGAATGTCATGGGGTCACACTTCTTCCTCAGTTCTTGGGAATGTACCGGCTTAATGTCGATGGAGTGGAAATATATGTGATTGTTACAAGGAATGTGTTCAGCCACCGGCTATCTGTATATAGGAAATACGACTTAAAGGGCTCGACAGTGGCTAGAGAAGCTAGTGATAAAGAAAAG	0	0	0	1	0	0	0	1.84225	NA	NA	mmu-Pip4k2a_0003	circAtlas: mmu-Pip4k2a_0003	NA	circAtlas: hsa-PIP4K2A_0010,CIRCpedia: HSA_CIRCpedia_75882
ciArhgap21_306	chr2|20859858|20860164|-	chr2	20859858	20860164	0	-	20859858	20859858	0,0,0	1	306	0	ciRNA	Arhgap21	ENSMUST00000154230.9	22	chr2:20859851-20860164	306	306	GTAAGTATTGTCCACACGTGCTCGGCTGCTCTCATGTGAGACACAGCCTCCTTCCTGATGCCATGGCCATCTTGGTCTCCTGCTTAGTATGCTGTTACCAGCTTTGCACCCTGGATGCAGGCGGCTAGCCCCTCAGTTGCTGGCCTGATAAGAATATAACGATGGTGCCTACTTTACCATTAGTGACATCTAACCAATGCAAAATTAACCTTGTGCTCAATATAATACTGTATCTTTTACTAAATGTTGTTTAAAATTTTAAAAATGTTGCCTTTGAAGAGATGATGAAGAGCTCTCTGTTTGTTA	0	0	0	1	0	0	0	1.84225	NA	NA	NA		NA
circArhgap21_476	chr2|20865996|20870201|-	chr2	20865996	20870201	0	-	20865996	20865996	0,0,0	3	65,285,126	0,1894,4079	circRNA	Arhgap21	ENSMUST00000154230.9	14,13,12	chr2:20865918-20865996|chr2:20870201-20872612	4205	476	ATTACAGACAGCCAGAAGTCATCAGAAGACTCTGGATCGAGAAAGGGTTCTTCCTCCGAGGTCTTCAGTGATGCAGCCCGAGAAGGCTGGCTCCAGTTCCGACCACTGGTCACCGATAAGGGCAAGAGAGTTGGTGGCAGTATTCGGCCATGGAAACAGATGTATGTTGTCCTTCGGGGCCACTCACTTTACTTGTACAAAGACAGAAGAGAGCAGACAACGCCATCAGAAGAAGAGCAGCCCATCAGTGTCAACGCTTGCCTGATAGACATCTCGTACAGTGAGACCAAGAGGCGGAATGTATTCCGACTTACCACGTCTGACTGTGAATGCTTGTTCCAGGCTGAAGACAGAGATGATATGTTATCATGGATCAAGACTATTCAGGAAAGTAGCAACCTAAATGAAGAGGACACTGGAGTTACCAACAGAGATCTAATTAGTCGAAGAATCAAAGAGTATAACAGTCTGCTGAG	0	0	0	1	0	0	0	1.84225	NA	NA	mmu-Arhgap21_0074	circAtlas: mmu-Arhgap21_0074	NA
circGpr158_851	chr2|21404131|21788113|+	chr2	21404131	21788113	0	+	21404131	21404131	0,0,0	6	106,103,224,69,110,239	0,153978,177502,249636,347355,383743	circRNA	Gpr158	ENSMUST00000055946.8	2,3,4,5,6,7	chr2:21373968-21404131|chr2:21788113-21815361	383982	851	GGGTGTGATGAAAGTTGATATAAGCCTTCAGAAAGTGGACATTGACCAATGTTCGAGTGATGGCTGGTTTTCAGGAACTCACAAATGCCACCTTAACAACTCAGAGTGTATGCCAATCAAAGGCCTGGGATTCGTGCTTGGAGCCTATCAGTGCATTTGCAAAGCAGGGTTCTATCATCCCCGTGTCTTCTCAGTGAACAACTTCCAGAGAAGGGGTCCAGATCACCATTTTTCAGGAAGCACAAAGGATGTGTCAGAAGAAACCCACGTCTGCCTGCCCTGCAGAGAAGGCTGCCCCTTCTGTGCTGATGATCGTCCATGCTTTGTCCAGGAGGATAAATACCTGCGGCTCGCTATTATCTCTTTCCAAGCCCTGTGTATGCTGCTGGACTTTGTCAGCATGCTGGTGGTCTACCATTTTCGCAAAGCAAAGAGCATCAGGGCATCTGGGCTCATCCTGTTGGAAACAATATTGTTTGGTTCTCTGCTCCTATACTTTCCGGTCGTTATTCTGTACTTTGAGCCAAGTACATTTCGTTGTATTCTCCTAAGGTGGGCTCGTCTTCTTGGTTTTGCTACTGTTTATGGAACTGTGACCCTCAAGCTTCACAGGGTTTTGAAGGTGTTCCTTTCACGAACAGCACAAAGAATCCCATACATGACTGGTGGTCGGGTCATGAGGATGCTGGCAGTAATAGTCTTGGTTGTGTTTTGGTTTCTTGTTGGCTGGACTTCTTCTATGTGCCAGAATTTGGAGCGGGATATTTTGCTTGTTGGCCAAGGGCAAACATCTGATCACCTCACCTTCAATATGTGCCTCATTGACCGCTGGGATTACATGACAGCAGTTG	0	0	0	1	0	0	0	1.84225	NA	NA	NA		NA
circGpr158_110	chr2|21751486|21751596|+	chr2	21751486	21751596	0	+	21751486	21751486	0,0,0	1	110	0	circRNA	Gpr158	ENSMUST00000055946.8	6	chr2:21653836-21751486|chr2:21751596-21787874	110	110	GTCGTTATTCTGTACTTTGAGCCAAGTACATTTCGTTGTATTCTCCTAAGGTGGGCTCGTCTTCTTGGTTTTGCTACTGTTTATGGAACTGTGACCCTCAAGCTTCACAG	0	0	0	2	0	0	0	3.6845	NA	NA	NA		NA	circAtlas: hsa-GPR158_0001
circMyo3a_417_1	chr2|22250326|22287474|+	chr2	22250326	22287474	0	+	22250326	22250326	0,0,0	4	135,105,100,77	0,20541,21588,37071	circRNA	Myo3a	ENSMUST00000044749.14	3,4,5,6	chr2:22246046-22250326|chr2:22287474-22296616	37148	417	GATATCGATGAAGAGATTGAAGCAGAGTATAACATCTTAAGAACACTTTCTGACCACCCAAATGTGGTCAGATTCTACGGGATTTACTTTAAAAAGGACAAGATAAATGGAGATAAGCTATGGCTGGTTCTGGAGCTGTGCAATGGAGGATCAGTGACTGATCTTGTGAAAGGATTTCTGAAGAGGGGAGAAAGAATGAGCGAGCCTGTAATTGCATATATTTTACACGAAGCACTAATGGGACTTCAGCATCTTCATAGCAACAAAACCATCCACCGTGATGTCAAAGGAAATAACATCCTGTTGACTACTGAAGGTGGAGTAAAACTAGTAGATTTTGGTGTGTCTGCACAGCTCAGCAGCACCCGGCACCGCCTGAACACCTCCGTAGGAACACCATTTTGGATGGCTCCTGAG	0	0	0	2	0	0	0	3.6845	NA	NA	NA		NA
circMyo3a_545	chr2|22287397|22328484|+	chr2	22287397	22328484	0	+	22287397	22287397	0,0,0	5	77,146,66,156,100	0,9219,11886,14976,40987	circRNA	Myo3a	ENSMUST00000044749.14	6,7,8,9,10	chr2:22272014-22287397|chr2:22328484-22337181	41087	545	GTGTGTCTGCACAGCTCAGCAGCACCCGGCACCGCCTGAACACCTCCGTAGGAACACCATTTTGGATGGCTCCTGAGGTGATTGCTTGTGAACAGCAACTAGATACCACTTACGATGCTAGATGTGACACATGGTCCCTGGGTATCACGGCTATTGAGCTTGGTGATGGAGATCCTCCACTAGCTGAGCTGCATCCCATGAGAGCACTCTTCAAAATACCAAGGAATCCACCCCCTAAACTCCGGCAGCCTGAGCTGTGGTCCGCAGAGTTCAATGACTTCATTAGCAAATGCTTGACCAAAGATTATGAAAAGCGTCCAACAGTGTCAGATCTTTTGAAGCATAAATTTATTACTCAGATCGAGGGCAAAGATGTGATACTACAAAAACAACTAATGGAATTCATTGATATCCATCAATGCCTGGGAAGCACAGAGAAGGCCAGGCATGAACGAATTCATACCAAGAAAGGTAATTTAAATAGATCTCTCATTTCCAGTCTGAAGGATGTAGACGATTTGGCAACCCTAGATGTTCTGGATGAG	0	0	0	1	0	0	0	1.84225	NA	NA	mmu-Myo3a_0010	circAtlas: mmu-Myo3a_0010	NA	circAtlas: hsa-MYO3A_0003,circBase: hsa_circ_0093378,CIRCpedia: HSA_CIRCpedia_143254
circMyo3a_1129	chr2|22366839|22438863|+	chr2	22366839	22438863	0	+	22366839	22366839	0,0,0	9	115,127,211,145,154,89,130,80,78	0,34193,37733,45281,61188,67617,69533,71425,71946	circRNA	Myo3a	ENSMUST00000044749.14	16,17,18,19,20,21,22,23,24	chr2:22366502-22366839|chr2:22438863-22448226	72024	1129	GTACTTACAAAATGACAACCTCAGAACAGTACAGGACATGATGAACAATAGTTTCTATAAATCCCAGTATGAATTAATTGAACAATGTTTCAAAGTCATAGGTTTTACAATGGAGCAACTTGGAAGTGTATATAGTGTACTCGCCGCCATCTTGAACGTTGGAAACATTGAATTCTCCTCGGTGGCAACTGAATACCAGATGGACAAGAGCTACATTTGCAATCACACTGCTCTGGAAAACTCCGCTTCTTTGCTTTGCATTCAAGCAGATGAGCTGCAGGAAGCTCTCACCTCACACTGTGTGGTCACTAGAGGAGAAACAATTATTCGACCCAACACAGTGGAAAAGGCTGCTGATGTCCGAGATGCCATGGCCAAAACTTTATATGGCCGTCTCTTTAGCTGGATAGTCAATTGTATTAACAGCTTGCTGAAGCATGACACATCACCTAGTGGGGATGAGGAGCTAAACATCGGCATTCTTGACATATTCGGCTTTGAAAACTTCAAAAGAAATTCCTTTGAGCAGCTGTGCATTAACATTGCAAATGAACAGATCCAGTATTATTTTAATCAGCACGTGTTTGCATGGGAGCAGAATGAATACCTAAATGAAGATGTAGATGCTAGAGTTATTGAATACGAAGACAACCGGCCCCTCTTGGACATGTTTCTACAGAAGCCCATGGGCTTATTGTCTCTGCTTGATGAGGAAAGCAGATTTCCCAAGGCCACTGACCAGACTCTCATAGAAAAATTTGAAGACAACCTGAAGTCACAGTACTTCTGGAGACCCAAAAGAATGGAACTCAGTTTTGGCATTCACCACTATGCAGGAAAAGTCCTCTATAGTGCTAGTGGGTTCTTGGCTAAAAACAGAGACACTTTCCCAACTGATATTGTGCTGCTTTTGAGGTCATCAGAAAACAGTGTAATTCGGCAACTTGTCAACCACCCTCTGACCAAAACAGGTAATCTGCCACTTTCTAAAACTAAAAACATAGTAAACTATCAGATGTGGAATTCAGAGAAATCCACAAACCTGACCAAGGGTGAAACTAGAGATGTCACATGCCATGCCTGTGAAACCACCAATGTGAAAACACAAACGGTCTCATCCTATTTTAGA	0	0	0	1	0	0	0	1.84225	NA	NA	NA		NA
circMyo3a_2607	chr2|22412120|22492274|+	chr2	22412120	22492274	0	+	22412120	22412120	0,0,0	15	145,154,89,130,80,78,206,112,163,124,889,145,107,41,144	0,15907,22336,24252,26144,26665,36106,42882,45580,52121,55232,57604,77973,79001,80010	circRNA	Myo3a	ENSMUST00000044749.14	19,20,21,22,23,24,25,26,27,28,29,30,31,32,33	chr2:22404783-22412120|chr2:22492274-22508060	80154	2607	TGGGGATGAGGAGCTAAACATCGGCATTCTTGACATATTCGGCTTTGAAAACTTCAAAAGAAATTCCTTTGAGCAGCTGTGCATTAACATTGCAAATGAACAGATCCAGTATTATTTTAATCAGCACGTGTTTGCATGGGAGCAGAATGAATACCTAAATGAAGATGTAGATGCTAGAGTTATTGAATACGAAGACAACCGGCCCCTCTTGGACATGTTTCTACAGAAGCCCATGGGCTTATTGTCTCTGCTTGATGAGGAAAGCAGATTTCCCAAGGCCACTGACCAGACTCTCATAGAAAAATTTGAAGACAACCTGAAGTCACAGTACTTCTGGAGACCCAAAAGAATGGAACTCAGTTTTGGCATTCACCACTATGCAGGAAAAGTCCTCTATAGTGCTAGTGGGTTCTTGGCTAAAAACAGAGACACTTTCCCAACTGATATTGTGCTGCTTTTGAGGTCATCAGAAAACAGTGTAATTCGGCAACTTGTCAACCACCCTCTGACCAAAACAGGTAATCTGCCACTTTCTAAAACTAAAAACATAGTAAACTATCAGATGTGGAATTCAGAGAAATCCACAAACCTGACCAAGGGTGAAACTAGAGATGTCACATGCCATGCCTGTGAAACCACCAATGTGAAAACACAAACGGTCTCATCCTATTTTAGATACTCCTTGATGGATTTATTATCTAAAATGGTAGTGGGCCAACCTCATTTTGTCCGTTGCATCAAACCAAATAATGAGCGACAGGCAAGAAAGTATGACAAGGAGAAAGTTCTGCTCCAGCTGCGTTGCACAGGGATTTTGGAAACAGCAAGAATTCGAAGGCTTGGTTATTCACATCGGATACTCTTCGCTAACTTTATAAAGAGGTATTACATTCTCTGCTACAAATCGAGTGAAGAGCCCCCAGTGAGCCCAGACACCTGTGCTGCCATTTTGGAAAAGGCTGGTCTTGATAACTGGGCTCTTGGAAAAACGAAAGTGTTCCTTAAATATTATCATGTGGAACAGTTGAATCTAATGCGAAAGGAAGCTACCAACAAGCTTGTTTTGATTCAAGCCAGTGTCAGAGCATTCTTGGGTGCAAGAAGATACCAAGAACTTCAGCAGAAGAGGAAGAGTAGTGCTGTAATAATACAGTCAGCTGCAAGAAGACATCTCTTGCGAAAACATGGAAAAGAAACATCTAATGTGAAAAGTGCAGCAGGAAGGAGCATTCGGGCTAAGGATCAGGAATTTGACTACAAGAAAAATTTTGAAACCAAAAGGGAATCTTTTGTGAAGAAACAGACAGAAAACGCAGTGCCTACTAATGAATCCAACACTTCAACTCCAAACAACAAAGAGAGCCCATCTGCTGGGAAGACAGCTCCCTTCAGAGCAGAGTCAAAGGCCACCAATGTTGAGAGTAACAACAGAAGATACCATACTCAGAAGAAAATGAGCAATGTGTATGCAGAAGGACAGAATCAAGAGCTATATATTGTGGAGGACACTTGGGCAGAAGTAAGCCCCAGGCAGAAGTATGTGCAAGACCTGGAAGAAAGCAGAAAGATGAGGAAAGAGGAGAAAGGAGATGCTGTGATCCAGAGTTACTGTCAGTGGTACACAGAGGGAAGCAACTTTGAAGAATCAAAAGCAACATGTCTAGAAGGAAGGGAGACATGGGAAAGGACAAGCTGCCCAGGGCTGTGGCTGACTGAGGAGATTTACCTGAGAAAAACTTTGGATCCTACTCTTAGCCAAAAGTCAGTCTATCAAAATGCAGATGGCAAAGAAAAAGAACATAAAGTATCTGTGGTTACCCAGAATGCACCGCTGGGCAACCTGGAGAGAGACTATCACTTGCTAGGGTTCCTTGGAGAAGAAGACACTGGACCAGTGCCTCAGGCCCAGGAAGAACACAAGGCTGTGTCCATTCATAGCAAATACCAGAGTTCCAAGAAAAAGCAACAGCTGGGAAAGGACAGGCTGGCACCTCCCTTTAAGAATCAAAAGATCCTTTCATCGTCCACAGAAGTAGCAAAAACCACTCACAATGTCTATCCCTGTCCGACAAAGCAGGAGGGAGTCCATCATAGCAAGATGGTGGATGAGAGAGACTCAAAAATGGCTTCAAAAAAAGAAGCGTGGGATTTAGCAATGTTTTCAAGACAGATATCAAAGTTATCTGAAGAGTATTTCATTCTGCAGAAAAACTTGAATGAAATTATTTTGGCCCAGCAACTGAAGCCATTTTATCTAGGTATCTATCGCCATAAACCAATCAACAGACATGTTTCTACTCACCAATACCTCTCAGGTGTCTCTAAAGGGGAAGAACCAAAAATACTGAGACCTCCAAGACGACCTCGGAAACCCAAAACATTAAATAACCCTGAAGACTCCACATACTACTATCTACTCCATAAGTCAACCCAAGAAGAAAAACGGAGACCAGGAAAAGACAGTCAAGGGAAGTTATTAGGTTTGGAAGATTTCTATTATAAGGAATTTTTGCCTACTCATTACGGACCCAAGGCACATAGCTCTAATGCAAGAGAATGGAAAGCACTGAAGGAACCCCAGGCTCAACCCATTGAGAGTAATGAGAG	0	0	0	2	0	0	0	3.6845	NA	NA	NA		NA
ciAbi1_3120	chr2|22840326|22843446|-	chr2	22840326	22843446	0	-	22840326	22840326	0,0,0	1	3120	0	ciRNA	Abi1	ENSMUST00000126112.8	7	chr2:22840282-22843446	3120	3120	GTAAGCTTGTGTTTGCAGGCATACAGCAATAGTGGAGCTCCTTTTTAAAGGAAATTATTTGAAACTGTTATTCTTGACTGTGATAGACAACAATTTAAGCCATGCTATTTCATGCTTGTTTTTGCTTTGAATGTTAATCCTTGAATAACCATCTTAAATATTACTGCTTATTTATTCTCCAGGGTTCACTCAAGTATACTTAATCTACCAAATTCAACAAATATTTTAATGTGCTATTATTAGTATTACTACAGTATAATTTGAACTAGAGAACAAAACAATCTTAAATTTTATCAGCATGATTTTGATGGTTCAGTAATGGTACGAAGACACAAACACAGCCAAAGAACTTTTTAAAGAATTTAATGAAAAGAAATTGCTGGCTATCACTTCTAAGGTTGTGACCTCTTTTGAAATGCTTTCAAATGAAAACATTTACAATGCCTGCTTACTTTCTCTTTCTGAATAATTCTAACAGGTGGGAGGGATTTTCTTTTGATTTCCCTTTGTTTACTTCAAAATACACATCTCAGTACTAATTACAGCCAGTGTTTAAAACCTTTTACAGAAAATAGAGTTAGAAAGGAAAGGCTTGAATATCTGAGGATAATCATTGAGTTCACTTTCCATGTTAAGATACTAAATTCAGAACAAAAATAGTTTGAAATAAGCCTGTTGTCCAGTATTTGTTTTTGTCGTGAAGTTACTGGGTGTGGCTGACAGGTTTTTCTATGGCAGCTTCATTTTAAGTATTTCTAGAACTGAATGTTCTATAAAAATAATGGTGACTACTCTGCATTACATGGGATTTGCTTGGCTCTTTTATTTGTATTCATATTACGTGCATATTTTTGGTTTTTGCTTGTTTGTTTGTTTTTTTTAAAAGACAAGGCCATACTTTGTAGCCTTGAAATAGCTTTGAAAGTTAGTGCTCTAAGTAACTGGCCTGGCACTGCTTAAGTCATACTGGCCTTGAACTTGCAGCCCTCCTTCTTTTTGGGATGATAGGCAAGCACCACTATGCCTAACTTAAGTAGAGGCTAATGGTCTTTTGTTTAAAATTTTGAGTTAGAGGGTAACTGAGTTATAGCAAATTGAAAACCATTTTGTCTTAAATGTCTATATTTACAGAGAACCTCAGATTTTATACAGCTTTTTTTCCAGACCTGAATTTCCAGAATTCAGGCTACTATGAAATAATAAACTCTTGCCTGCTATTTTACTTCACATCCCCCTTTGTTGATATTGAGTGATAGCCTCAGTGTCTGAATGCTCTGTAACTCAGTCGTTTAGGTGGTGGTGGTTGTTCTGTTTTGTGGAGATAGGTCGTTCTGGAACGCAGTATGGCGTTCAGGCTGGCTTTGAATGTAGAGATCTACCTACTTCTGCCTCCTGAATCCTAGAATTAATGGCATATACAATCAAGACAAATTAGTTGTTTATTCCACTAGTGTCTGAACTTTCTTTTCATATTCTGCTTTTTCCATCCCATCTTTATGATCATTATCTTCCCTCCCCCACTTTGTCTTTAAATTTATTCTGCAAATAGGGTTTTTAATTTCACCAATCTACACTTGTCTAGTTTCACACATGTTTGTGGGATACTTCCTTAGTAAATATCAGTATTCTTTTTGAAACTGGAAAGGAAACTTAGCCTGGGGTGTAAAGCATGTTTTGTTTTATCCATTTCCCCTTCAGTCTGAGCTGCTGGTGCAGGTTACTGGTACGTGGCTGTGTTTAGTGCTGTGATGTGCCGCTTCCTCTCCTTATATGTGCTGGTGATGAGCATCTTCATAGTAACCTCCTGTCTCTTCTCCCACAGCTAACGAGCATGGCTAGTCACTAAGGGCTCTTTCTTGAAACTATTTTGACTAATGGGAGGCTTTTTTGTTTTAAAATCAATACTCTAACCATTTAACAAGTGTTCTCTGTAACAGAATGAAAACCAGTTTCTGCTAGTAAATGGAATGCTGTTTTTAGATCTGTATGAACTATCAGCACATATATATTTCTCTAACTTTTAACTTGGAACGTCTATCACATTTTTATGCTTACCAACACATTTGTACCTTGGATTAAAATGATAAATATTAGGGACCAATAAAGTTGTTTTTCTTGGATAATGTAACATCACTTAGTGGTGACCACTGGGAAACCGATCTTTCCACTTGAACCCATTGACTTGTTGGATCTTCAGCAATTACTGTCTTGTTAAAGAGACAAAGTAAACATATCTTTGCTTCTAGTTTGTGGCAATCTTTCATATATTTGTTAGTCATAGGAACATTTGATACCAATTTCTTATAAAGTATCTCCTGAAAAAGGTTACACATGCTTCAAGCCAGCCAGTATCTGGCTGCATTATATTAATCAGAAATGAATATAGTACAAATAATTATACATTTTGACTGATTAGAGAGATTAAGTTTCCTTTTTCAGTATCCATAAAAAGACCATATTTGATAACTTCCCCTCAGAGACTGAATGATTAACTATTAGGTACATGGAACACTCTTGTCCCTTAGTAAGTTCAGGGCTGATTTCTTACAAATAAAGCTGGCAATTTAAAAAGTAACAAATCTTACTTTTGTAAGAAAATATTATCCAGAGAAGTATGTAAATTTAGATATATAAGCACTTTCTTCAAAGGTAACTCATGATTAATGCATTGATTTATCTACATATTTATACATGTAATCAACAGCTGTTAAACATTATTTGGTTTTAAAAACCAAATAATGTTTAACAGCTAGACAGGTCTGTTAGTTTATAGACTTAAAGCAAAACAGTTTGTTGGCAGGCTCTGTAGATGTTTAAGTGTAACATATTTTAGAAGTTTTTCTTTGAAAAGCATTGTGCTAAAATAAATGTTACAGTAAATTAAAAAGTTCCCCAAATAATGTAATGCTAGGTTAAAAGTAAGTATATTTATTATTTTATGCACTTATCCTATGGCTGAGCACAGTGTGGCCTTAGGTTCTGTGGGGACAAAAACTTGAAGAGGGTAGCAGGGTTTGTTTGTTTGTTTTTGTTTTGTTTGTTTTCATTTGCAGACTGTTCTTGGCATACTTATTTATGTTTGTGGTCCTTGTAACTGACTTCTGCTTTTTGTTTGTTTCC	0	0	0	1	0	0	0	1.84225	NA	NA	NA		NA	CIRCpedia: HSA_CIRCpedia_373666
ciAbi1_3119	chr2|22840327|22843446|-	chr2	22840327	22843446	0	-	22840327	22840327	0,0,0	1	3119	0	ciRNA	Abi1	ENSMUST00000126112.8	7	chr2:22840282-22843446	3119	3119	GTAAGCTTGTGTTTGCAGGCATACAGCAATAGTGGAGCTCCTTTTTAAAGGAAATTATTTGAAACTGTTATTCTTGACTGTGATAGACAACAATTTAAGCCATGCTATTTCATGCTTGTTTTTGCTTTGAATGTTAATCCTTGAATAACCATCTTAAATATTACTGCTTATTTATTCTCCAGGGTTCACTCAAGTATACTTAATCTACCAAATTCAACAAATATTTTAATGTGCTATTATTAGTATTACTACAGTATAATTTGAACTAGAGAACAAAACAATCTTAAATTTTATCAGCATGATTTTGATGGTTCAGTAATGGTACGAAGACACAAACACAGCCAAAGAACTTTTTAAAGAATTTAATGAAAAGAAATTGCTGGCTATCACTTCTAAGGTTGTGACCTCTTTTGAAATGCTTTCAAATGAAAACATTTACAATGCCTGCTTACTTTCTCTTTCTGAATAATTCTAACAGGTGGGAGGGATTTTCTTTTGATTTCCCTTTGTTTACTTCAAAATACACATCTCAGTACTAATTACAGCCAGTGTTTAAAACCTTTTACAGAAAATAGAGTTAGAAAGGAAAGGCTTGAATATCTGAGGATAATCATTGAGTTCACTTTCCATGTTAAGATACTAAATTCAGAACAAAAATAGTTTGAAATAAGCCTGTTGTCCAGTATTTGTTTTTGTCGTGAAGTTACTGGGTGTGGCTGACAGGTTTTTCTATGGCAGCTTCATTTTAAGTATTTCTAGAACTGAATGTTCTATAAAAATAATGGTGACTACTCTGCATTACATGGGATTTGCTTGGCTCTTTTATTTGTATTCATATTACGTGCATATTTTTGGTTTTTGCTTGTTTGTTTGTTTTTTTTAAAAGACAAGGCCATACTTTGTAGCCTTGAAATAGCTTTGAAAGTTAGTGCTCTAAGTAACTGGCCTGGCACTGCTTAAGTCATACTGGCCTTGAACTTGCAGCCCTCCTTCTTTTTGGGATGATAGGCAAGCACCACTATGCCTAACTTAAGTAGAGGCTAATGGTCTTTTGTTTAAAATTTTGAGTTAGAGGGTAACTGAGTTATAGCAAATTGAAAACCATTTTGTCTTAAATGTCTATATTTACAGAGAACCTCAGATTTTATACAGCTTTTTTTCCAGACCTGAATTTCCAGAATTCAGGCTACTATGAAATAATAAACTCTTGCCTGCTATTTTACTTCACATCCCCCTTTGTTGATATTGAGTGATAGCCTCAGTGTCTGAATGCTCTGTAACTCAGTCGTTTAGGTGGTGGTGGTTGTTCTGTTTTGTGGAGATAGGTCGTTCTGGAACGCAGTATGGCGTTCAGGCTGGCTTTGAATGTAGAGATCTACCTACTTCTGCCTCCTGAATCCTAGAATTAATGGCATATACAATCAAGACAAATTAGTTGTTTATTCCACTAGTGTCTGAACTTTCTTTTCATATTCTGCTTTTTCCATCCCATCTTTATGATCATTATCTTCCCTCCCCCACTTTGTCTTTAAATTTATTCTGCAAATAGGGTTTTTAATTTCACCAATCTACACTTGTCTAGTTTCACACATGTTTGTGGGATACTTCCTTAGTAAATATCAGTATTCTTTTTGAAACTGGAAAGGAAACTTAGCCTGGGGTGTAAAGCATGTTTTGTTTTATCCATTTCCCCTTCAGTCTGAGCTGCTGGTGCAGGTTACTGGTACGTGGCTGTGTTTAGTGCTGTGATGTGCCGCTTCCTCTCCTTATATGTGCTGGTGATGAGCATCTTCATAGTAACCTCCTGTCTCTTCTCCCACAGCTAACGAGCATGGCTAGTCACTAAGGGCTCTTTCTTGAAACTATTTTGACTAATGGGAGGCTTTTTTGTTTTAAAATCAATACTCTAACCATTTAACAAGTGTTCTCTGTAACAGAATGAAAACCAGTTTCTGCTAGTAAATGGAATGCTGTTTTTAGATCTGTATGAACTATCAGCACATATATATTTCTCTAACTTTTAACTTGGAACGTCTATCACATTTTTATGCTTACCAACACATTTGTACCTTGGATTAAAATGATAAATATTAGGGACCAATAAAGTTGTTTTTCTTGGATAATGTAACATCACTTAGTGGTGACCACTGGGAAACCGATCTTTCCACTTGAACCCATTGACTTGTTGGATCTTCAGCAATTACTGTCTTGTTAAAGAGACAAAGTAAACATATCTTTGCTTCTAGTTTGTGGCAATCTTTCATATATTTGTTAGTCATAGGAACATTTGATACCAATTTCTTATAAAGTATCTCCTGAAAAAGGTTACACATGCTTCAAGCCAGCCAGTATCTGGCTGCATTATATTAATCAGAAATGAATATAGTACAAATAATTATACATTTTGACTGATTAGAGAGATTAAGTTTCCTTTTTCAGTATCCATAAAAAGACCATATTTGATAACTTCCCCTCAGAGACTGAATGATTAACTATTAGGTACATGGAACACTCTTGTCCCTTAGTAAGTTCAGGGCTGATTTCTTACAAATAAAGCTGGCAATTTAAAAAGTAACAAATCTTACTTTTGTAAGAAAATATTATCCAGAGAAGTATGTAAATTTAGATATATAAGCACTTTCTTCAAAGGTAACTCATGATTAATGCATTGATTTATCTACATATTTATACATGTAATCAACAGCTGTTAAACATTATTTGGTTTTAAAAACCAAATAATGTTTAACAGCTAGACAGGTCTGTTAGTTTATAGACTTAAAGCAAAACAGTTTGTTGGCAGGCTCTGTAGATGTTTAAGTGTAACATATTTTAGAAGTTTTTCTTTGAAAAGCATTGTGCTAAAATAAATGTTACAGTAAATTAAAAAGTTCCCCAAATAATGTAATGCTAGGTTAAAAGTAAGTATATTTATTATTTTATGCACTTATCCTATGGCTGAGCACAGTGTGGCCTTAGGTTCTGTGGGGACAAAAACTTGAAGAGGGTAGCAGGGTTTGTTTGTTTGTTTTTGTTTTGTTTGTTTTCATTTGCAGACTGTTCTTGGCATACTTATTTATGTTTGTGGTCCTTGTAACTGACTTCTGCTTTTTGTTTGTTTC	0	0	0	3	0	0	0	5.52676	NA	NA	NA		NA
circMastl_474	chr2|23030510|23041137|-	chr2	23030510	23041137	0	-	23030510	23030510	0,0,0	4	107,89,140,138	0,4865,5543,10489	circRNA	Mastl	ENSMUST00000028119.7	5,4,3,2	chr2:23030067-23030510|chr2:23041137-23045690	10627	474	GTTGTCAAAAAGGCAGACATGATCAATAAAAATATGACTCATCAGGTACAAGCTGAGAGAGATGCCCTGGCACTGAGCAAAAGCCCTTTTGTTGTGCATCTCTATTACTCACTGCAGTCAGCAAGCAACATCTACTTGATAATGGAGTATCTTATTGGTGGAGATGTCAAGTCTCTCCTACATATATATGGTTATTTTGATGAAGAGATGGCTATAAAATATATTTCTGAAGTAGCATTGGCTTTAGACTACCTGCACAGACATGGAATCATCCATAGGGATTTGAAACCGGACAATATGCTTATTTCCAATGAGGGTCATATTAAACTGACAGATTTTGGCCTTTCCAAAGTTACTTTGAATAGAGACATCAATATGATGGATATTCTCACAACACCATCAATGTCTAAACCTAAGCAAGATTATTCAAGAACTCCAGGACAAGTCTTATCTCTCATCAGTTCTTTGGGATTT	0	0	0	1	0	0	0	1.84225	NA	NA	NA		NA
circYme1l1_618	chr2|23054510|23073315|+	chr2	23054510	23073315	0	+	23054510	23054510	0,0,0	6	99,110,151,84,83,91	0,3786,8457,10670,16527,18714	circRNA	Yme1l1	ENSMUST00000028117.4	4,5,6,7,8,9	chr2:23052675-23054510|chr2:23073315-23076189	18805	618	GTCACTTAGATATGTTCAGTACATTACGTTCCTCTAGCTTGTACAGGCAACATCCAAAAACTCTTCGAAGCATTTGTTCAGATCTTCAGTATTTTCCAGTTTTCATACAGTCTCGGGGTTTCAAAACGTTGAAATCAAGGACACGACGTTTGCAGTCTACCTCTGAAAGATTAGTAGAAGCACAGAATATAGCACCATCATTTGTGAAGGGGTTTCTTTTGCGGGACAGAGGAACAGATCTTGAGAGTTTGGACAAACTTATGAAAACTAAAAACATACCTGAAGCTCACCAAGATGCATTTAAAACTGGTTTTGCAGAGGGTTTTCTCAAAGCTCAAGCTCTTACACAGAAGACCAATGATTCCTTAAGGCGAACTCGTCTGATCCTCTTTGTTTTGCTCCTGTTTGGCATTTATGGACTCTTAAAAAATCCGTTTTTATCTGTGCGCTTTCGGACAACTACAGGACTTGATTCTGCGGTAGACCCTGTCCAGATGAAAAATGTCACTTTTGAACATGTTAAAGGGGTGGAGGAAGCCAAACAAGAGTTACAGGAAGTGGTTGAATTCTTGAAAAATCCACAGAAGTTTACTGTGCTTGGAGGTAAACTTCCCAAAG	0	0	0	1	0	0	0	1.84225	NA	NA	mmu-Yme1l1_0012	circAtlas: mmu-Yme1l1_0012	NA	circAtlas: hsa-YME1L1_0044,CIRCpedia: HSA_CIRCpedia_128875
circYme1l1_269	chr2|23081024|23082574|+	chr2	23081024	23082574	0	+	23081024	23081024	0,0,0	2	113,156	0,1394	circRNA	Yme1l1	ENSMUST00000028117.4	13,14	chr2:23077854-23081024|chr2:23082574-23083099	1550	269	TGCCTTAATACGTCCTGGTCGTTTTGATATGCAAGTTACAGTTCCAAGGCCAGATGTGAAGGGTCGAACTGAAATTTTGAAATGGTATCTCAACAAGATAAAGTTTGATAAATCTGTTGATCCAGAAATCATAGCTCGAGGGACTGTTGGGTTCTCTGGAGCAGAGTTGGAGAATCTTGTGAACCAAGCTGCACTAAAGGCAGCAGTTGATGGAAAAGAAATGGTTACCATGAAGGAACTAGAGTTTTCCAAGGATAAAATTCTAATGG	0	0	0	1	0	0	0	1.84225	NA	NA	NA		NA	circAtlas: hsa-YME1L1_0014,CIRCpedia: HSA_CIRCpedia_1343
circCacna1b_690	chr2|24592519|24611423|-	chr2	24592519	24611423	0	-	24592519	24592519	0,0,0	6	113,210,90,57,116,104	0,3627,15522,16537,17433,18800	circRNA	Cacna1b	ENSMUST00000070864.14	12,11,10,9,8,7	chr2:24590050-24592519|chr2:24611423-24620682	18904	690	ACAAATGATGCGGCTGGCAACACATGGAACTGGTTGTACTTCATCCCCCTCATCATCATTGGCTCCTTCTTCATGCTCAACCTGGTGCTGGGTGTGCTTTCCGGAGAGTTTGCCAAGGAGCGGGAGCGAGTCGAGAACCGCCGCGCCTTCCTGAAGCTCCGCAGGCAGCAGCAGATTGAGCGAGAGCTGAATGGGTACTTGGAGTGGATCTTCAAGGCAGAGGAAGTCATGTTGGCAGAGGAGGACAAGAATGCAGAAGAGAAATCCCCTTTGGATGTGTTGAAGAGAGCTGCCACCAAGAAGAGCCGAAATGACCTCATCCATGCAGAAGAGGGGGAGGACCGGTTTGTAGACCTCTGTGCAGTTGGGTCTCCATTTGCTCGTGCCAGCCTCAAGAGTGGGAAGACGGAGAGCTCATCGTACTTCCGGAGAAAGGAGAAGATGTTCCGGTTCTTTATCCGGCGTATGGTGAAAGCACAGAGCTTCTACTGGGTGGTACTGTGTGTGGTGGCCCTGAACACACTGTGTGTGGCCATGGTGCACTATAATCAGCCTCAGCGGCTTACCACTGCACTGTACTTTGCAGAGTTTGTTTTCCTGGGTCTCTTCCTCACAGAGATGTCCCTGAAGATGTATGGCCTAGGGCCCAGAAGTTACTTCAGGTCTTCCTTCAACTGCTTTGACTTTGGG	0	0	0	1	0	0	0	1.84225	NA	NA	NA		NA
circEhmt1_1854	chr2|24714956|24767638|-	chr2	24714956	24767638	0	-	24714956	24714956	0,0,0	13	123,107,83,168,227,144,146,138,121,78,189,158,172	0,11451,12631,13756,14585,15691,22999,27720,31661,33228,38278,38827,52510	circRNA	Ehmt1	ENSMUST00000147147.8	16,15,14,13,12,11,10,9,8,7,6,5,4	chr2:24705844-24714956|chr2:24767638-24774157	52682	1854	CATGCAGCCAGCAAAGACCATAGAGAAGTTCAAGACCATAAGGAACCAAAAGAGGATATCAACAGAAACATTTCTGAATGTGGACGACAGCAGCTTTTACCAACCTTCCCAGCCCTCCACCAGTCGCTACCTCAGAATCAGTGCTACATGGCCACCACAAAGTCCCAGACAGCTTGCTTGCCTTTTGTTTTAGCAGCTGCAGTATCTCGGAAGAAAAAACGAAGAATGGGAACCTATAGTTTAGTTCCCAAGAAAAAGACCAAAGTATTAAAACAGAGGACGGTGATTGAGATGTTTAAAAGCATAACCCATTCCACTGTGGGCGCCAAGGGCGAGAAAGCCTTAGATGATAGTGCCCTGCATGTAAATGGCGAGAGCTTGGAGATGGACTCAGAAGATGAAGACTCCGATGAGCTGGAGGATGACGAGGACCATGGAGCTGAGCAAGCGGCTGCATTTCCCACCGAGGATAGTAGGACTTCTAAAGAGAGCATGTCTGAGACTGACCGGGCTGCAAAGATGGATGGAGATTCAGAGGAGGAACAGGAGTCTCCCGACACAGGGGAGGATGAAGATGGTGGAGACGAGTCTGACCTGAGTTCTGAATCCAGTATCAAGAAGAAATTTCTCAAGAGGAGAGGGAAGACTGACAGCCCCTGGATCAAACCTGCTCGGAAAAGGAGGCGGAGAAGTAGAAAGAAGCCGAGCAGCATGCTTGGTTCCGAGGCTTGTAAGTCATCTCCAGGAAGCATGGAGCAGGCAGCTCTGGGAGACAGCGCTGGCTATATGGAAGTTTCCCTGGATTCCCTGGATCTCCGTGTCAGAGGAATTCTGTCTTCCCAGACAGAAAATGAAGGGCTGGCCAGTGGTCCGGATGTGCTGGGGACGGATGGCCTCCAGGAAGTGCCTCTCTGCAGCTGCCGAATGGAAACCCCCAAGAGCCGCGAGATCAGCACCCTGGCCAACAACCAGTGCATGGCCACTGAGAGCGTGGATCACGAATTGGGCCGGTGTACAAACAGCGTGGTCAAGTATGAGCTGATGCGCCCATCCAACAAAGCACCGCTCTTGGTGTTATGTGAAGACCATCGGGGTCGCATGGTGAAGCACCAGTGCTGTCCTGGCTGCGGCTACTTCTGCACGGCGGGTAACTTCATGGAATGCCAGCCTGAGAGCAGCATCTCTCATCGTTTCCATAAGGACTGTGCCTCTCGAGTCAACAATGCCAGCTACTGTCCCCATTGTGGGGAAGAAGCTTCCAAGGCCAAAGAGGTGACCATAGCAAAAGCAGACACAACTTCCACAGTGACCCTAGCCCCTGGACAGGAGAAGAGCCTGGCTGCTGAAGGCAGGGCTGACACGACCACGGGCAGCATTGCTGGAGCCCCAGAGGATGAAAGATCGCAGAGCACAGCCCCCCAGGCACCAGAGTGCTTCGACCCTGCCGGACCGGCTGGGCTCGTGAGGCCGACATCTGGCCTTTCCCAGGGCCCAGGAAAGGAAACCTTGGAAAGTGCTCTAATCGCTCTAGACTCTGAAAAACCCAAGAAACTTCGCTTCCACCCAAAGCAGCTGTACTTCTCTGCCAGGCAGGGTGAGCTGCAGAAGGTGCTTCTCATGCTGGTTGATGGAATTGATCCCAACTTCAAAATGGAGCACCAAAGTAAGCGTTCCCCATTACATGCTGCTGCGGAGGCTGGCCACGTGGACATCTGCCACATGCTGGTTCAGGCGGGTGCCAATATTGACACTTGCTCAGAGGACCAGCGGACCCCACTGATGGAGGCTGCAGAGAACAACCACTTGGATGCAGTGAAGTACCTCATCAAGGCTGGAGCACAGGTGGATCCGAAG	0	0	0	1	0	0	0	1.84225	NA	MMU_CIRCpedia_14239	mmu-Ehmt1_0053	CIRCpedia: MMU_CIRCpedia_14239,circAtlas: mmu-Ehmt1_0053	NA
circEhmt1_854	chr2|24729541|24748262|-	chr2	24729541	24748262	0	-	24729541	24729541	0,0,0	6	227,144,146,138,121,78	0,1106,8414,13135,17076,18643	circRNA	Ehmt1	ENSMUST00000147147.8	12,11,10,9,8,7	chr2:24728880-24729541|chr2:24748262-24753234	18721	854	ATGGATGGAGATTCAGAGGAGGAACAGGAGTCTCCCGACACAGGGGAGGATGAAGATGGTGGAGACGAGTCTGACCTGAGTTCTGAATCCAGTATCAAGAAGAAATTTCTCAAGAGGAGAGGGAAGACTGACAGCCCCTGGATCAAACCTGCTCGGAAAAGGAGGCGGAGAAGTAGAAAGAAGCCGAGCAGCATGCTTGGTTCCGAGGCTTGTAAGTCATCTCCAGGAAGCATGGAGCAGGCAGCTCTGGGAGACAGCGCTGGCTATATGGAAGTTTCCCTGGATTCCCTGGATCTCCGTGTCAGAGGAATTCTGTCTTCCCAGACAGAAAATGAAGGGCTGGCCAGTGGTCCGGATGTGCTGGGGACGGATGGCCTCCAGGAAGTGCCTCTCTGCAGCTGCCGAATGGAAACCCCCAAGAGCCGCGAGATCAGCACCCTGGCCAACAACCAGTGCATGGCCACTGAGAGCGTGGATCACGAATTGGGCCGGTGTACAAACAGCGTGGTCAAGTATGAGCTGATGCGCCCATCCAACAAAGCACCGCTCTTGGTGTTATGTGAAGACCATCGGGGTCGCATGGTGAAGCACCAGTGCTGTCCTGGCTGCGGCTACTTCTGCACGGCGGGTAACTTCATGGAATGCCAGCCTGAGAGCAGCATCTCTCATCGTTTCCATAAGGACTGTGCCTCTCGAGTCAACAATGCCAGCTACTGTCCCCATTGTGGGGAAGAAGCTTCCAAGGCCAAAGAGGTGACCATAGCAAAAGCAGACACAACTTCCACAGTGACCCTAGCCCCTGGACAGGAGAAGAGCCTGGCTGCTGAAGGCAGGGCTGACACGACCACGGGCAG	0	0	0	1	0	0	0	1.84225	NA	NA	mmu-Ehmt1_0095	circAtlas: mmu-Ehmt1_0095	NA
circPnpla7_785	chr2|24892626|24906642|+	chr2	24892626	24906642	0	+	24892626	24892626	0,0,0	6	101,144,78,206,132,124	0,274,8099,8891,12535,13892	circRNA	Pnpla7	ENSMUST00000045295.14	13,14,15,16,17,18	chr2:24888771-24892626|chr2:24906642-24909415	14016	785	AAAGCCATGAGGGAGCCACCTCAGACCTGGGGATGGCATACAACCGTGCCAGGATTTTGCCACACTCTGATGAGCAACTTGGGAACTCTTTGGCCAGCAAGTCCAAGAAAAGTGTTGTCGCAGAGACCCCCTCTGCCATCTTCCACTACTCAGAAAATTTCAGGGATGAGACTGGGGCCTGTGGGAAGACAGATGCTATCTTCAGAGCTGCCACAAAGGACCTCCTTACCCTGATGAAGCTAGATGACCCATCCCTGTTGGATGGCCGGGTGGCATTTCTTCATGTTCCTGCAGGCACCTTAGTGTCAAAACAGGGAGATCAGGATGTCAATATTTTGTTTGTGGTCTCGGGGATGCTGCATGTGTACCAGCAAAAGATTGACAGCTTGGAGGATACTTGCCTGTTCCTCACACATCCCGGGGAGATGGTGGGTCAGCTGGCGGTGCTCACTGGAGAACCCCTAATGTTCACCATCAGAGCCAACCGAGACTGCAGCTTTTTGTCCATCTCGAAGGCCCACTTCTATGAGATCATGAGGAAACGGCCGGATGTTGTCCTGGGCGTGGCACACACAGTTGTGAAGAGGATGTCATCCTTTGTACGGCAGATTGATTTTGCTCTAGACTGGATGGAAGTAGAGGCTGGACGTGCCATATACAGGCAAGGAGACAAGTCTGACTGCACATACATCGTTCTCAGTGGCAGGCTGCGTTCTGTCATCCGAAAAGATGATGGGAAAAAACGCCTGGCAGGGGAATATGGCCGAGGAGACCTTGTTGGTGTG	0	0	0	1	0	0	0	1.84225	NA	MMU_CIRCpedia_37589	NA	CIRCpedia: MMU_CIRCpedia_37589	NA
circNelfb_495	chr2|25099865|25100884|-	chr2	25099865	25100884	0	-	25099865	25099865	0,0,0	3	231,100,164	0,584,855	circRNA	Nelfb	ENSMUST00000059849.15	4,3,2	chr2:25096357-25099865|chr2:25100884-25101113	1019	495	ACAGAGAATGGCGTGTTGCTGCCTTCCCTGCAGTCGGCCCTGCCCTTCTTGGATCTACACGGGACACCGCGGCTGGAGTTCCATCAGTCAGTGTTTGATGAACTACGTGACAAACTTCTGGAACGAGTGTCAGCAATTGCCTCTGAGGGAAAGGCAGAGGAGAGGTACAAGAAGCTGGAAGACCTTCTGGAAAAGAGCTTTTCTTTGGTCAAGATGCCATCCCTACAACCAGTGGTGATGTGTGTTATGAAACACTTGCCCAAGGTTCCTGAGAAGAAGCTGAAGCTGGTGATGGCTGACAAGGAGTTGTACCGGGCATGTGCTGTGGAAGTGAAGAGGCAGATTTGGCAAGACAACCAGGCTCTCTTTGGTGATGAAGTCTCACCACTGCTGAAGCAGTATATCCTAGAGAAAGAGAGTGCGCTCTTCAGCACAGAGCTCTCTGTGCTGCACAACTTCTTCAGCCCTTCCCCCAAGACCCGGCGCCAAGGAGAG	0	0	0	2	0	0	0	3.6845	NA	NA	mmu-Nelfb_0009	circAtlas: mmu-Nelfb_0009	NA
circAnapc2_842	chr2|25166327|25170498|+	chr2	25166327	25170498	0	+	25166327	25166327	0,0,0	6	120,118,182,142,76,204	0,1320,2008,2856,3811,3967	circRNA	Anapc2	ENSMUST00000028341.11	5,6,7,8,9,10	chr2:25164852-25166327|chr2:25170498-25174573	4171	842	ACTTTCCAGACTCCCGGCCAGCCATTGAAGACCTTAAGTACTGCTTGGAGAGGACAGATCAGAGGCAGCAACTTCTTGTGTCCCTCAAGGTGGCCCTAGAGACTCGACTCCTCCACCCAGGTGTCAACACATGTGACATCATCACTCTCTACATTTCTGCCATCAAGGCATTACGTGTGCTAGATCCCTCTATGGTCATCCTGGAAGTGGCTTGTGAGCCCATCCGTCGATACCTGAGGACACGAGAGGACACCGTACGGCAGATTGTGGCTGGGCTAACCGGGGACTCAGATGGGACTGGGGACTTGGCTGTTGAGCTGTCTAAGACTGACCCTGCCTGCCTGGAGACCGGTCAGGACAGTGAGGATGATTCTGGAGAGCCCGAGGACTGGGTCCCTGACCCTGTGGATGCTGATCCAGTGAAGTCGAGTTCCAAGCGACGTTCTTCAGACATCATCAGCCTGCTGGTCAGCATCTATGGCAGCAAAGACCTCTTTATCAATGAGTACCGCTCGCTACTTGCAGATCGCCTTCTCCACCAATTCAGCTTCAGCCCTGAGAGGGAGATTCGTAATGTGGAGCTGTTGAAGCTGCGCTTTGGTGAAGCCCCCATGCACTTCTGTGAGGTCATGCTCAAGGACATGGCAGACTCCCGCCGCATCAATGCCAATATCCGAGAGGAGGATGAGAAGCGGCCTGTGGAAGAACAGCCACCATTTGGGGTCTATGCTGTCATATTGTCCAGTGAATTTTGGCCTCCCTTCAAAGATGAGAAGCTGGAGGTCCCTGAGGACATCAGGGCAGCCCTAGACGTTTACTGCAAGAAGTATGAGAAACTGAAG	0	0	0	1	0	0	0	1.84225	NA	NA	mmu-Anapc2_0001	circAtlas: mmu-Anapc2_0001	NA	circBase: hsa_circ_0089646
ciClic3_61	chr2|25346926|25346987|+	chr2	25346926	25346987	1	+	25346926	25346926	0,0,0	1	61	0	ciRNA	Clic3	ENSMUST00000140022.8	1	chr2:25346926-25347672	61	61	GTTCTGGGCAGGCTGGGCTGGAAGAGGAGCTGGGCTTTTTTCTTCTTGTTGTTTGGGAGGA	0	0	0	2	0	0	0	3.6845	NA	NA	NA		NA	circAtlas: hsa-ABCA2_0010,CIRCpedia: HSA_CIRCpedia_125731
circRabl6_351	chr2|25478620|25482919|-	chr2	25478620	25482919	0	-	25478620	25478620	0,0,0	3	104,106,141	0,3689,4158	circRNA	Rabl6	ENSMUST00000058137.9	8,7,6	chr2:25477639-25478620|chr2:25482919-25486444	4299	351	GACCTTCAATTATGTTCTCCGGGAGCTTCCCAAAGTGCCAACCCATGTGCCGGTGTGTGTGCTGGGCAACTACCGTGACATGGGCGAGCATCGAGTCATTCTACCAGACGATGTGCGGGACTTCATTGAGCATCTGGACAGACCTCCAGGTTCCTCCTATTTCCGCTATGCTGAATCTTCCATGAAGAACAGCTTTGGTCTAAAGTACCTGCATAAGTTCTTCAACATCCCATTTTTGCAACTACAGAGGGAGACACTACTGAGGCAGCTGGAGACAAACCAACTAGACATCGATGCCACACTAGAGGAGCTATCAGTGCAGCAGGAAACCGAGGACCAGAACTACAGCAT	0	0	0	1	0	0	0	1.84225	NA	NA	NA		NA
circCamsap1_415	chr2|25834437|25835285|-	chr2	25834437	25835285	0	-	25834437	25834437	0,0,0	3	178,97,140	0,516,708	circRNA	Camsap1	ENSMUST00000091268.11	8,7,6	chr2:25831481-25834437|chr2:25835285-25842689	848	415	ATATCTGTCTGAAGGAGGTGCCATCAATGGCTGACAGCCTCTATAACATCCGCCTTCTGAGGGAGTTTTCCAACGAGCATCTGAACAAGTGTTTCTATCTCACGCTGGAGGATATGCTGTATGCCCCCCTAGTGCTGAAGCCGAACGTTATGGTTTTTATCGCTGAGCTCTTCTGGTGGTTTGAGAACGTCAAACCAGATTTTGTTCAGCCCCGAGATATTCAAGAGCTGAAGGATGCTAAAACAGTGTTACAGCAGAAGAGCAGCCGGCCTCCTGTCCCTATCTCCAATGCAACCAAACGCAGCTTCCTGGGTAGCCCTGCTGCCATGAGCCCCGCTGACCAGCCACCATCCACCCAGCCTCTTGCTGAAGGCAGTCATCGGTACCACCTCCACTCGGAAGAACCTGAGTGTCT	0	0	0	1	0	0	0	1.84225	NA	MMU_CIRCpedia_14678	mmu-Camsap1_0013	CIRCpedia: MMU_CIRCpedia_14678,circAtlas: mmu-Camsap1_0013	NA
circCamsap1_379	chr2|25834953|25842831|-	chr2	25834953	25842831	0	-	25834953	25834953	0,0,0	3	97,140,142	0,192,7736	circRNA	Camsap1	ENSMUST00000091268.11	7,6,5	chr2:25834615-25834953|chr2:25842831-25846258	7878	379	GTCCGTTATCGGCGAGAGCACCTCTCTGCTAGGCAGTCACCCTACTTCCCGTTGTTGGAGGACTTGATGAGAGACGGCAGTGATGGCGCTGCTCTCTTAGCAGTGGTTCACTATTATTGCCCAGAGCAGATGAAACTGGATGATATCTGTCTGAAGGAGGTGCCATCAATGGCTGACAGCCTCTATAACATCCGCCTTCTGAGGGAGTTTTCCAACGAGCATCTGAACAAGTGTTTCTATCTCACGCTGGAGGATATGCTGTATGCCCCCCTAGTGCTGAAGCCGAACGTTATGGTTTTTATCGCTGAGCTCTTCTGGTGGTTTGAGAACGTCAAACCAGATTTTGTTCAGCCCCGAGATATTCAAGAGCTGAAGGATG	0	0	0	2	0	0	0	3.6845	NA	NA	NA		NA	circAtlas: hsa-CAMSAP1_0009
ciQsox2_27	chr2|26101258|26101285|-	chr2	26101258	26101285	1	-	26101258	26101258	0,0,0	1	27	0	ciRNA	Qsox2	ENSMUST00000036187.9	12	chr2:26099805-26101285	27	27	GTGAGTGGGAAGCCCAGGGCAGAGAGC	0	0	0	1	0	0	0	1.84225	NA	NA	NA		NA
circPmpca_909	chr2|26280506|26283592|+	chr2	26280506	26283592	0	+	26280506	26280506	0,0,0	8	83,95,101,264,93,119,91,63	0,589,1371,1917,2411,2591,2802,3023	circRNA	Pmpca	ENSMUST00000076431.13	4,5,6,7,8,9,10,11	chr2:26280322-26280506|chr2:26283592-26285036	3086	909	TCCACTGCTCGATTTGACAGCAAAGACGAAATCCTGCTTACGCTGGAAAAACATGGTGGTATCTGTGACTGCCAGACCTCAAGAGACACCACCATGTATGCTGTGTCTGCTGACAGCAAAGGCTTGGACACTGTGGTGGATCTGTTGGCTGATGTGGTTCTGCACCCCCGACTGACAGATGAAGAAATTGAGATGACGAGGATGGCTGTGCAGTTTGAACTAGAGGACCTGAACATGAGACCTGACCCAGAGCCACTGCTCACCGAGATGATTCATGAAGCTGCTTTTAGGGAGAACACAGTGGGTCTGCACCGGTTCTGCCCTGTAGAGAACATAGCGAAGATCGATCGGGAAGTGCTGCACTCCTACCTAAAGAACTACTACACCCCTGACCGCATGGTGCTTGCTGGGGTGGGCGTGGAGCATGAGCACCTAGTAGAATGTGCCAGAAAGTACCTCGTGGGAGCCGAGCCTGCCTGGGGAGCCCCTGGAACGGTGGACGTTGACAGATCAGTGGCACAGTACACTGGGGGGATCATCAAGGTGGAAAGAGACATGTCAAATGTCAGCCTTGGCCCAACCCCAATTCCAGAGCTCACACACATCATGGTGGGACTGGAGAGCTGTTCCTTCCTGGAGGACGACTTCATCCCCTTTGCTGTGCTGAATATGATGATGGGAGGAGGGGGCTCCTTCTCAGCTGGAGGGCCTGGCAAAGGCATGTTCTCCAGGCTCTACCTCAATGTGCTCAATCGGCACCACTGGATGTACAATGCAACCTCCTACCACCACAGCTATGAAGATACAGGCCTCCTGTGCATTCATGCCAGCGCAGACCCAAGACAAGTTCGAGAAATGGTAGAAATCATCACAAAGGAGTTTATCTTGATGGGCAGGACGGTGGATTTG	0	0	0	1	0	0	0	1.84225	NA	NA	NA		NA	circAtlas: hsa-SDCCAG3_0001,CIRCpedia: HSA_CIRCpedia_63421
circNotch1_1998	chr2|26363692|26371705|-	chr2	26363692	26371705	0	-	26363692	26363692	0,0,0	13	153,120,114,146,193,111,234,114,114,186,156,234,123	0,440,2393,2667,3266,4199,4389,4926,5766,6190,6543,7293,7890	circRNA	Notch1	ENSMUST00000028288.5	17,16,15,14,13,12,11,10,9,8,7,6,5	chr2:26363024-26363692|chr2:26371705-26374279	8013	1998	GTTTTGCTGGACAGAACTGTGAAGAAAATGTGGATGACTGTCCAGGAAACAACTGCAAGAATGGGGGTGCCTGTGTGGACGGCGTGAATACCTACAATTGCCGCTGCCCACCGGAGTGGACGGGTCAGTACTGTACAGAGGATGTGGACGAATGTCAGCTCATGCCCAATGCCTGCCAGAATGGCGGAACCTGCCACAACACACACGGCGGCTACAACTGTGTGTGTGTCAATGGGTGGACTGGCGAGGACTGCAGTGAGAACATTGATGACTGTGCCAGTGCCGCCTGTTTCCAGGGTGCCACTTGCCACGACCGTGTGGCTTCCTTCTACTGCGAATGTCCGCATGGGCGCACAGGTCTGCTGTGCCACCTCAACGATGCGTGCATCAGCAACCCCTGCAACGAGGGCTCCAACTGTGACACCAACCCTGTCAACGGCAAAGCCATCTGCACCTGCCCCTCGGGGTACACAGGGCCAGCCTGCAGCCAGGACGTGGATGAGTGTGCTCTGGGTGCCAACCCTTGTGAGCACGCAGGCAAATGCCTCAACACACTGGGTTCTTTTGAGTGCCAGTGTCTACAGGGCTACACGGGACCCCGCTGTGAGATTGATGTTAATGAGTGCATCTCCAACCCATGTCAGAATGATGCCACTTGCCTGGACCAGATTGGGGAGTTCCAATGCATATGTATGCCAGGTTATGAAGGTGTATACTGTGAAATCAACACGGATGAGTGCGCCAGCAGCCCCTGTCTGCACAATGGCCACTGCATGGACAAGATCAATGAGTTCCAATGTCAGTGCCCCAAAGGCTTCAACGGGCACCTGTGCCAGTATGATGTGGATGAGTGTGCCAGCACACCATGCAAGAACGGTGCCAAGTGCCTGGATGGGCCCAACACCTATACCTGCGTGTGTACAGAAGGTTACACAGGGACCCACTGCGAAGTGGACATTGACGAGTGTGACCCTGACCCCTGCCACTATGGTTCCTGTAAGGATGGTGTGGCCACCTTTACCTGCCTGTGCCAGCCAGGCTACACAGGCCATCACTGTGAGACCAACATCAATGAGTGCCACAGCCAACCGTGCCGCCATGGGGGCACCTGCCAGGACCGTGACAACTCCTACCTCTGCTTATGCCTCAAGGGAACCACAGGGCCCAACTGTGAGATCAACCTGGATGACTGCGCCAGCAACCCCTGTGACTCTGGCACCTGTCTGGACAAGATTGATGGCTACGAATGTGCCTGTGAACCAGGCTACACAGGAAGCATGTGTAACGTCAACATTGACGAATGTGCGGGCAGCCCCTGCCACAACGGGGGCACTTGTGAGGATGGCATCGCGGGCTTCACTTGCCGCTGCCCCGAGGGCTACCATGACCCCACGTGCCTGTCCGAGGTCAACGAGTGCAACAGTAACCCCTGCATCCACGGAGCTTGCCGGGATGGCCTCAATGGGTACAAGTGTGACTGTGCCCCTGGGTGGAGTGGAACAAACTGTGACATCAACAACAACGAGTGTGAGTCCAACCCTTGTGTCAACGGTGGCACCTGCAAGGACATGACCAGTGGCTACGTATGCACCTGCCGAGAAGGCTTCAGTGGCCCTAATTGCCAGACCAACATCAACGAATGTGCCTCCAACCCCTGCCTGAACCAGGGGACCTGCATTGATGATGTCGCTGGATACAAGTGCAACTGTCCTCTGCCATATACAGGAGCCACGTGTGAGGTGGTGTTGGCCCCATGTGCTACCAGCCCCTGCAAAAACAGCGGGGTATGCAAGGAGTCTGAAGACTATGAGAGTTTTTCCTGTGTCTGTCCCACAGGCTGGCAAGGTCAAACCTGCGAGGTTGACATCAATGAGTGTGTGAAAAGCCCATGTCGCCATGGGGCCTCCTGCCAGAACACCAATGGCAGCTACCGCTGCCTCTGCCAGGCCGGCTATACAGGTCGCAACTGTGAGAGTGACATCGATGACTGCCGCCCCA	0	0	0	1	0	0	0	1.84225	NA	NA	NA		NA
circNotch1_513	chr2|26370235|26371705|-	chr2	26370235	26371705	0	-	26370235	26370235	0,0,0	3	156,234,123	0,750,1347	circRNA	Notch1	ENSMUST00000028288.5	7,6,5	chr2:26370068-26370235|chr2:26371705-26374279	1470	513	GTTTTGCTGGACAGAACTGTGAAGAAAATGTGGATGACTGTCCAGGAAACAACTGCAAGAATGGGGGTGCCTGTGTGGACGGCGTGAATACCTACAATTGCCGCTGCCCACCGGAGTGGACGGGTCAGTACTGTACAGAGGATGTGGACGAATGTCAGCTCATGCCCAATGCCTGCCAGAATGGCGGAACCTGCCACAACACACACGGCGGCTACAACTGTGTGTGTGTCAATGGGTGGACTGGCGAGGACTGCAGTGAGAACATTGATGACTGTGCCAGTGCCGCCTGTTTCCAGGGTGCCACTTGCCACGACCGTGTGGCTTCCTTCTACTGCGAATGTCCGCATGGGCGCACAGGTCTGCTGTGCCACCTCAACGATGCGTGCATCAGCAACCCCTGCAACGAGGGCTCCAACTGTGACACCAACCCTGTCAACGGCAAAGCCATCTGCACCTGCCCCTCGGGGTACACAGGGCCAGCCTGCAGCCAGGACGTGGATGAGTGTGCTCTGG	0	0	0	2	0	0	0	3.6845	NA	NA	NA		NA
ciRpl7a_225	chr2|26802457|26802682|+	chr2	26802457	26802682	1	+	26802457	26802457	0,0,0	1	225	0	ciRNA	Rpl7a	ENSMUST00000102898.5	5	chr2:26802457-26802682	225	225	GTAGGTGTGAGGTTCTGTGTGGCTTCTGGAAGGTTGGGATCTCTTGCTGGGTTTGAAGAGCTGGGGAAAAGATTGGTGTGGCTCTTGCAATGATGTCAATCTTTGACTGAAGTGACCTTGAAGTGCAATTACTGAGCTTTTTAACCCTGAGCAATTGCCACAAAGTATCTGTGCAGCTAGCTGTTGCTTCTGCCAAAACAACCTACAGCTCATGTTTGCTTCTAG	0	0	0	1	0	0	0	1.84225	NA	NA	NA		NA
circWdr5_714	chr2|27409754|27423867|+	chr2	27409754	27423867	0	+	27409754	27409754	0,0,0	10	74,90,90,84,56,47,76,34,75,88	0,584,830,1085,5363,8531,11896,13250,13594,14025	circRNA	Wdr5	ENSMUST00000113952.10	4,5,6,7,8,9,10,11,12,13	chr2:27409469-27409754|chr2:27423867-27424768	14113	714	CTGCTGATAAACTCATTAAAATTTGGGGAGCATATGATGGAAAGTTTGAGAAAACTATATCTGGTCACAAACTGGGAATATCTGATGTAGCGTGGTCATCAGATTCTAACCTCCTTGTGTCTGCCTCTGATGATAAAACTTTGAAGATTTGGGACGTGAGTTCCGGGAAGTGTCTGAAGACCCTGAAGGGCCACAGTAACTACGTCTTCTGCTGCAACTTCAACCCCCAGTCCAACCTCATCGTCTCAGGGTCTTTTGATGAAAGTGTGAGGATATGGGACGTGAAGACAGGGAAGTGCCTCAAGACTTTGCCTGCCCATTCGGACCCAGTCTCAGCCGTTCATTTCAACCGTGATGGATCATTGATTGTTTCCAGTAGCTATGATGGCCTCTGCCGAATCTGGGACACCGCCTCTGGCCAGTGTCTGAAGACACTCATTGATGATGACAATCCTCCAGTGTCCTTCGTGAAGTTCTCTCCAAATGGCAAATACATCCTGGCTGCAACTTTGGACAACACACTGAAGCTCTGGGACTACAGCAAGGGGAAGTGCCTGAAGACATACACTGGCCACAAGAATGAGAAGTACTGCATATTTGCCAACTTCTCCGTGACAGGCGGGAAGTGGATTGTGTCTGGTTCTGAAGATAACCTGGTGTATATCTGGAATCTGCAGACCAAGGAGATTGTGCAGAAGTTGCAGGGTCACACAG	0	0	0	2	0	0	0	3.6845	NA	NA	NA		NA
circGtf3c5_877	chr2|28459303|28468086|-	chr2	28459303	28468086	0	-	28459303	28459303	0,0,0	7	83,98,81,115,105,196,199	0,1127,1321,1821,2904,4085,8584	circRNA	Gtf3c5	ENSMUST00000113889.9	9,8,7,6,5,4,3	chr2:28458639-28459303|chr2:28468086-28469529	8783	877	GAATGTCTGACTTCCAGTACTTGGCAGTGCACACAGAAGCTGGTGGCAAGCATGTTTCCATGTATGACAGAGTGCTCATGCGCAAGCCTGAGAAGGAGGAGTTCTTCCATCAGGAGCTACCACTCTACATCCCCCCACCCATCTTCTCCAGGCTGGACACCCCTGTGGACTATTTCTATCGCCCTGAGACACAGCACCGAGAAGGCTATCATAATCCCACCATCTCAGGGGAGAACCTGATTGGACTGAGTAGAGCCCGGCGCCCCCACAACGCCATCTTTGTCAACTTTGAGGACACTGAGGTTCCTGAACAGCCTTTGGAGGCTGCAGTCCAGACATGGAAGAAGGCCTGCACCAATCCCATAGATCAGAAGGTGGAAGAGGAGCTGAGGAAGCTCTTTGACATCCGTCCTGTTTGGTCACGAAATGCTGTCAAGTCTAACGTCAGTGTCCATCCTGACAAGCTTAAGATCTTGCTTCCCTATATGGCTTATTACATGATAACAGGCCCGTGGAGAAGCTTGTGGATTCGATTTGGCTATGACCCTCGAAAACACCCAGATGCCAAGATTTATCAAGTCCTTGATTTTCGAATCCGCTGTGGAATGAAATACGGTTATGGCTCCAGGGACATGCCTGTTAAAGCGAAGCGTAGCACGTACAACTACAGCCTGCCCATCACCGTCAAGAAGACATCCAACCAGCCTGGCACCATGCATGACCTGAAGCAGGGCCTGGGCCCATCAGGAACTGATGGCCCACGGAAATTGACCTACAATAAATACAAACTCAAGGATTCGGTCTACATCTTCCGGGAAGGGGCTCTGCCACCCTATCGACAGATGTTCTACCAGCTGTGTGATTTGAATGTGGAGGA	0	0	0	1	0	0	0	1.84225	NA	NA	NA		NA
circTsc1_249	chr2|28542180|28548802|+	chr2	28542180	28548802	0	+	28542180	28542180	0,0,0	2	63,186	0,6436	circRNA	Tsc1	ENSMUST00000156857.8	2,3	chr2:28531331-28542180|chr2:28548802-28551593	6622	249	TGACCATGAAAGATACCAGGCTGACGGCACTGGAAACTGATGTACCATCTGTCCCCAGAACAGTCTGGTAGTGGCCCTAATGAAGAGCTGTGCAAACCTTTAGCACACGTCCTGGAGCCCACACAGCAGAGTTGAGTGAGAGAATGGCCCAGTTAGCCAACATTGGGGAGCTGCTCTCCATGCTGGACTCCTCCACACTGGGTGTGCGGGATGACGTGACAGCCATCTTCAAGGAGTCCCTCAATTCTG	0	0	0	2	0	0	0	3.6845	NA	NA	NA		NA	circAtlas: hsa-GTF3C5_0001,circBase: hsa_circ_0089310,CIRCpedia: HSA_CIRCpedia_63329
circTsc1_292	chr2|28562404|28565260|+	chr2	28562404	28565260	0	+	28562404	28562404	0,0,0	3	112,119,61	0,392,2795	circRNA	Tsc1	ENSMUST00000028155.12	11,12,13	chr2:28561893-28562404|chr2:28565260-28565674	2856	292	GCTAGTCTCTGGAGCCCATCTGCGGTCTGTGGTATGACCACTCCTCCTACGTCTCCTGGAAATGTCCCAGCTGATTTGTCACATCCGTATAGTAAAGCCTTTGGTACCACTGGTGGAAAAGGAACTCCTTCAGGAACCCCAGCGACCTCTCCTCCTCCAGCCCCACCTTGTCCCCAAGATGACTGTGTGCATGGTTCAGCAGCCCAGGCCTCAGCCACAGCCCCCAGGAAGGAAGAAAGAGCAGATTCCTCAAGGCCTTACCTTCACAGACAGTCAAACGACCGAGGATTAG	0	0	0	1	0	0	0	1.84225	NA	NA	NA		NA
circSetx_541	chr2|29020191|29029451|+	chr2	29020191	29029451	0	+	29020191	29020191	0,0,0	3	211,110,220	0,3742,9040	circRNA	Setx	ENSMUST00000061578.9	4,5,6	chr2:29017075-29020191|chr2:29029451-29030280	9260	541	GTTTTATGGGAGCTAGAAACCTTACGCCTCGTAAGTCACTTTGAGAAGTCCATGAAGGCAGAAGCTGAAGATGACGATGATTTATATATAGTAGACAACAATGGAGAGGAACAGCTGTTTGACTGTAGTGGCCAAGATTTTGAAAATAAGCTTCGAGTTCCTCTTTTTGAAATACTGAAGTACCCTTACTTGCTTCTGCATGAGCGTGTTAATGAACTGTGTGTGGAAGCGCTTTGCCGAATGGAACAAAACAATTGCTCCTTTCAGGTTTTTGACAAATATCCAGGCATCTATTTGTTTTTGGTTCATCCCAATGAAATGGTTCGGCGATGGGCTATTCTGACTGCAAGAAACCTGGGGAAGGTGGACAGAGATGACTATTATGACTTACAGGAAGTTTTAACTTGCCTTTTTAAAGTCATTGAGCTGGGGCTTTTGGAAAGTCCAGACATTTACACATCTTCTGTGCTTGAAAAAGGCAAACTGATCCTTTTGCCTGCACACATGTATGATACTACCAACTACAAAAACTATTGGCTAG	0	0	0	1	0	0	0	1.84225	NA	MMU_CIRCpedia_15356	mmu-Setx_0026	CIRCpedia: MMU_CIRCpedia_15356,circAtlas: mmu-Setx_0026	NA	circAtlas: hsa-SETX_0004,circBase: hsa_circ_0138199,CIRCpedia: HSA_CIRCpedia_149356
circSetx_4978	chr2|29029231|29044108|+	chr2	29029231	29044108	0	+	29029231	29029231	0,0,0	7	220,120,172,88,4119,100,159	0,1049,4670,4958,5383,10788,14718	circRNA	Setx	ENSMUST00000061578.9	6,7,8,9,10,11,12	chr2:29024043-29029231|chr2:29044108-29046999	14877	4978	GTTCGGCGATGGGCTATTCTGACTGCAAGAAACCTGGGGAAGGTGGACAGAGATGACTATTATGACTTACAGGAAGTTTTAACTTGCCTTTTTAAAGTCATTGAGCTGGGGCTTTTGGAAAGTCCAGACATTTACACATCTTCTGTGCTTGAAAAAGGCAAACTGATCCTTTTGCCTGCACACATGTATGATACTACCAACTACAAAAACTATTGGCTAGGTATTTGCATGTTGTTGACTATTCTTGAGGAGCAAGCCATGGATTCACTGTTGCTGGGCTCAGACAAGCAAAATGATTTTATGCAATCAATTCTTCACACCATGGAGAAGCAATCGGATGATGATAGCATGGATCCTTTTTGGCCAGCATTACACTGTTTCATGGTGATTCTTGATCGCCTTGGATCTAAGGTATGGGGTCAACTTATTGACCCTATTGAAGCATTTCAAACCATCATTAACAACGAGAGCTACAACAGAGAGATCCAGAATATACGGAACAGCTCCATAAGGACCAAGTTAGAACCGGAGCCACATTTTGATGATATGGTGACGTGCAGCCAGATTGTTTATAACTTTAATCCTGAAAAGACCAAAAAGGATTCTGGGTGGAGATCAGCCATTTGTCCAGATTATTGTCCAAACATGTATGAAGAAATGGAAACATTAGCCAATGTACTTCAGTCAGATATTGGTCAAGATATGCGTGTTCATAACAGCACCTTTCTGTGGTTCATACCTTTTGTTCAGTCACTCATGGATCTTAAGGATTTGGGTGTGGCTTACATAGTAGAAGTTATTCATCATCTATACTCAGAAGTCAAAGATGTCCTCAACCAGACAGATGCTGTGTGTGACAAAGTCACTGAATTTTTTATTCTGATTTTAATATCAGTGATTGAGCTGCATAGAAATAAAAAATGCTTGCATCTGCTGTGGGTGAGTTCTCAGCAGTGGGTAGAAGCTGTTGTGAAGTGTGCCAAGCTTCCTACTACCGCATTTGTCCGGAGTTGTGAGAAGTCACCTGGAAGTACCTCCAGAGGAGCAGCAATAATGTCGTCCTTGGCGTTGCATTCGGTGCAGTCTAACTCTGTCCAGCTTGCTTGTGTACAGTTGATTAGAGGTCTCCTCAAAGAAGGTTATCAGCTTGGTCAGCAAACACTTTGTAAGCGGTTCTGGGATAAGCTTAACTTATTCCTTCGAGGAAATTTGTCTCTGGGTTGGCAATTGACTGGTCAAGAAACCCATGAGTTACAAATGTGTTTGAAACAAATAATTAGAAACATAAAATTCAAAATGCCCCAATATAGCACTTTTGGGGATTCAACTTCTACATTTAAAACCCCTCCATCTTTTAAAGAAGAAAGTGATAAAATAGACAGGAAGCATAAAAAAAACATTTATTGTTTGGAAAATTGCAGTCCAGTGTCTTCTAAAGAGCCAATGAAAGCTGACACCCATCGAGTATTGATGAAAGTAAATACTACAGAAGAGGAGAACTTCAAGCAGCATTACATTGATTTGAATGAAGAAGAGCAAGAGCCTCTTCCAGCTGAGTTGTGCTTGAAGCAGAAAAGTGAGGCCCTTTTTTCTGAAAGTGCTCAAGAGCAAGTTAAAATTAGCGCAGAGAAGTCTGGGAAAGAAAGCTCTTCATATGCACCATCAAATAGTACTTCAAGAAATGGTCCAGAATGGGGATGTGACAGAGGAGTGATAATGTCAGCACATTCATTGACTGATTCTAGCAGTGATTTTATGGAACAGGTATCTACATCAAATGAAGATGTCTCATTAAAGGATGGCTCTGTTGGTAAAACTTCAAAACCAAGTTTCAAATTACAGAAAGATGAAATTTGTGCAAAGTTATCACATGTCATAAAGAAGCAAATCAGGAAAAGTACTTTGGTAGATAATATTATCGATCTAGAGGAAAATACAGCTATATCTGACCTTGAGAACTGTTCAGGAACAGATGGAGGAGCTCTAAAGGAAGATAGTATTGGACACAATGTCCCTTCAGACCCTGTTCTGGATGACAAGCATGAAGAGCAAAAATCTCAAAACAGTTCATTATTCAAGAAAGAGATAAAGAGTGAGGAGTTGGATAATAGTAGTTCTGATGATGAAGACAAGCTTCAAATCCAGGAAGGCCGTGCTGACGATGATTTGGTATCATTTACAGAAGTTACTGATACACTGGTGAAAGCTCCATGTGAGGGTCATGTAAAGATGGTAGTTGAATCAAGAGATAAGGAAATGAGAGAGAGTACAGCGTTGACTTCTAACTTGGTAGAAGGACAGGTGCCTCATGACAGTAGCAAGCCTTTGGTTGCAGGTCGTCAAATAGACCTCTGTAACATAACTTTAATATCTCAAACCACTGTTATTCAATTTCCATCAGGTTTAAGTAAACAGAATTCATTTCAGCTACAAAAAGGTGATAAAAGATGTTTGACAGCTAACCAAAACAGTGCTGCCACCTGCCGTGGACAAGTTATTGTGATTTCAGATTCTGACGAAGAAGAGGATGAGGATGAAGATGAAAGAAGTAGTAGTGAGGAAAACATCAAACAGAGTAAAGCATGCATAGGGAAAGACTGCTCAGAGCATCGTAGCTTGGCAGTTAATGCCAGTGTGGAGAAGCAGCTTGTAAAAGAGGAAGAAAGGTACCCTGTAGAATTTGAAGACTCTGAATCTCAGGTTTTTGAGTTTGAAAGCTCATCTGAAGTCTTTTCAGTTTGGCAAGATCATAAAATAGACAGCAAAAACTCCCTTCAAGGGGAACAGAAGAGCTATGTAACTCATGTAGCTGATAGTACAAACAATAACTTGGGTTGTGGTGACTCTGTGTCTGAAGAGGTTGTTAGAAACAAAGCAGAGGGAGTTAAAGAGCATGCAGGACCACATAGTAGTGTTTCTGCTGAGGAATTTTGTAAAACTGGAGTAAAAAAACCTAAGAGGAAACGCTATGACAAAGTTACAGCTGAAGATCCTCAGAGGCCTTCCTCTTCTGTTGGAACTGATCAATTGCCTGATCGCAGAGATCTTACTGAAAGTGATTTAAAGAGTGCAGACATGGGGATGGCAACTCCCAGTTCAAGTGTTGAGAGAGATTCTACAATTTTACAGAAGTCTACAAAATCTCGAACTCACTCAAAACCTGTTAGGAAAGTTCCAGCCTCTAAGGCAACTAAGAAAACACATTCAGACACCAGAAGAGGACAGTCTAAGAGTTCATGTTACATAAGTTGTAGAACTTCTCCTGCTATTGTGCCACCAAAGAAGCTTCGTCAGTGTCCAGAGCCAACTTCAACAGTTGAAAAACTTGGTCTGAAAAAAGCCCCTAGGAAGGCATTTGAGTTGTCCCAGAGGTCTCTGGAGTGTATAGTCCAATTACGTGACCACGGGAAGACTGTTGGAGTAGTTGACGCCCCCAAGAAAGCTAAATTAATTTCTCCTCAGACTCTTTCTATCAAAAATAATAAGAAGCTTCTGACAAGCCAGGATCTTCAATTTCAAAGGCTTATGAGATCCAGATCACATAAAAAACGAGACTTTGATTACAAAAATACTGATACTGTAAGAGTGTCACGCATAGTACAGGGATCAGATGTACTTGAAGCAGACTCTGATGAGCCAGATGATCATAGAGTAAGTGAGCCACTTGCCATCAGTAATGAAAAACAGTTAGCAAAATGCATGCTTTCCAAAACAGAAGTGGCAGAAGCCTCTTCTGATCCTTGGGTGACAGGTATAACTTGTCTTGTGAACCAGTGTGAATCTAGAGTGTTAAGTGGAGGAGTGCCAACAGATGTGGTGATGGTCTCTGCTTCAGAGGACCCTGTGGATGGAGGTGCTGTCACAGTTCAAGTTGGGGAGGTGGCATCTGTGAAAGCTGCAGAGCCAGCGTCTAGTAGTGATACAGATGATGATGACAACTTATTCCTAACACAACATGATCCTCAAGATATGGATCTGTGCTCACAGTTGGAAAATAAAACCATTATCGTGGCTCATAAAAAAGATACAGTTCAGAGAGAAGATTCTTTAAGTCGGCCTCAGTTGGAGTCTTTGAGTATCACAAAGTGTAAATACAAAGACTGTGTCGAAACTACAAAAAACCAGGGTGAATACTGCCCAAGACACTCTGAAGCTAAAGCAGCAGATGACGGCCTGTTCCGTAAACCTGGCTTGCCTCTTTCTGTAGCCAGGCCCTTGAGACCTACTACTACCAAGATATTTAGCTCAAGCAGCGCTTCACGAACTGCCAATCTTTCCAAGTCTTTGGAAAGTACTACACTTCAGCAGTCAGCACTAAAAAATAAGTCAAGTGGAGCGCAGCCTAATTTGAAGGTGACACCACCCTCTTCCATGGGTTCTCAGAAGCCAGTGGCTGAGGTGAAAAGTCTATGCAATATTTTTCATTTTCAGACTCCAAGCAGTTCCAGCAAACAGAGTTGCAAGCTTACATTTAGTGAGAACAGGCCTACATCAGCTGCTTCTCCAGTGAATATTCTCTTGCCATCGCAGTCTATCTTTGACACCTTCATTAAAGAGGTCTTAAAATGGAAATACCAAATGTTTTTGAACTTTGATAAGTGTGGTGCTCCAACAAGTCTCTGTCAGTCTATCTCAAGACCTGTGCCTGTCCGATTTCAAGATTGTGCAGAATATTTTAATGTTTTTCTACCTTTGATTATATTGAATGCTTTTGAAACAGTGGCACAGGAATGGCTGAGCTCTCCAAATAAAGAGAATTTCTATCAGTTGCAATTACGAAAATTTCCAGCTGACTATAAAAAATACTGGGAGTTTCTGATTTACTTGAACGAATCTGAACTTGCTAAACAGCTTCACCCAAAGGAAAATGATCTGGTGTTTCTGGCTCCTGAGAAGAGTTATATGGACAGGCATGGCATGCAAGATTGCAGTCACTATTACTGTGGCTATGTTCATAAGTTTCGTCGCACTTCAGTTA	0	0	0	5	0	0	0	9.21126	NA	MMU_CIRCpedia_216391	mmu-Setx_0024	CIRCpedia: MMU_CIRCpedia_216391,circAtlas: mmu-Setx_0024	NA	circAtlas: hsa-SETX_0055,CIRCpedia: HSA_CIRCpedia_63291
circSetx_4479	chr2|29033901|29040119|+	chr2	29033901	29040119	0	+	29033901	29033901	0,0,0	4	172,88,4119,100	0,288,713,6118	circRNA	Setx	ENSMUST00000061578.9	8,9,10,11	chr2:29030400-29033901|chr2:29040119-29043949	6218	4479	ATGATAGCATGGATCCTTTTTGGCCAGCATTACACTGTTTCATGGTGATTCTTGATCGCCTTGGATCTAAGGTATGGGGTCAACTTATTGACCCTATTGAAGCATTTCAAACCATCATTAACAACGAGAGCTACAACAGAGAGATCCAGAATATACGGAACAGCTCCATAAGGACCAAGTTAGAACCGGAGCCACATTTTGATGATATGGTGACGTGCAGCCAGATTGTTTATAACTTTAATCCTGAAAAGACCAAAAAGGATTCTGGGTGGAGATCAGCCATTTGTCCAGATTATTGTCCAAACATGTATGAAGAAATGGAAACATTAGCCAATGTACTTCAGTCAGATATTGGTCAAGATATGCGTGTTCATAACAGCACCTTTCTGTGGTTCATACCTTTTGTTCAGTCACTCATGGATCTTAAGGATTTGGGTGTGGCTTACATAGTAGAAGTTATTCATCATCTATACTCAGAAGTCAAAGATGTCCTCAACCAGACAGATGCTGTGTGTGACAAAGTCACTGAATTTTTTATTCTGATTTTAATATCAGTGATTGAGCTGCATAGAAATAAAAAATGCTTGCATCTGCTGTGGGTGAGTTCTCAGCAGTGGGTAGAAGCTGTTGTGAAGTGTGCCAAGCTTCCTACTACCGCATTTGTCCGGAGTTGTGAGAAGTCACCTGGAAGTACCTCCAGAGGAGCAGCAATAATGTCGTCCTTGGCGTTGCATTCGGTGCAGTCTAACTCTGTCCAGCTTGCTTGTGTACAGTTGATTAGAGGTCTCCTCAAAGAAGGTTATCAGCTTGGTCAGCAAACACTTTGTAAGCGGTTCTGGGATAAGCTTAACTTATTCCTTCGAGGAAATTTGTCTCTGGGTTGGCAATTGACTGGTCAAGAAACCCATGAGTTACAAATGTGTTTGAAACAAATAATTAGAAACATAAAATTCAAAATGCCCCAATATAGCACTTTTGGGGATTCAACTTCTACATTTAAAACCCCTCCATCTTTTAAAGAAGAAAGTGATAAAATAGACAGGAAGCATAAAAAAAACATTTATTGTTTGGAAAATTGCAGTCCAGTGTCTTCTAAAGAGCCAATGAAAGCTGACACCCATCGAGTATTGATGAAAGTAAATACTACAGAAGAGGAGAACTTCAAGCAGCATTACATTGATTTGAATGAAGAAGAGCAAGAGCCTCTTCCAGCTGAGTTGTGCTTGAAGCAGAAAAGTGAGGCCCTTTTTTCTGAAAGTGCTCAAGAGCAAGTTAAAATTAGCGCAGAGAAGTCTGGGAAAGAAAGCTCTTCATATGCACCATCAAATAGTACTTCAAGAAATGGTCCAGAATGGGGATGTGACAGAGGAGTGATAATGTCAGCACATTCATTGACTGATTCTAGCAGTGATTTTATGGAACAGGTATCTACATCAAATGAAGATGTCTCATTAAAGGATGGCTCTGTTGGTAAAACTTCAAAACCAAGTTTCAAATTACAGAAAGATGAAATTTGTGCAAAGTTATCACATGTCATAAAGAAGCAAATCAGGAAAAGTACTTTGGTAGATAATATTATCGATCTAGAGGAAAATACAGCTATATCTGACCTTGAGAACTGTTCAGGAACAGATGGAGGAGCTCTAAAGGAAGATAGTATTGGACACAATGTCCCTTCAGACCCTGTTCTGGATGACAAGCATGAAGAGCAAAAATCTCAAAACAGTTCATTATTCAAGAAAGAGATAAAGAGTGAGGAGTTGGATAATAGTAGTTCTGATGATGAAGACAAGCTTCAAATCCAGGAAGGCCGTGCTGACGATGATTTGGTATCATTTACAGAAGTTACTGATACACTGGTGAAAGCTCCATGTGAGGGTCATGTAAAGATGGTAGTTGAATCAAGAGATAAGGAAATGAGAGAGAGTACAGCGTTGACTTCTAACTTGGTAGAAGGACAGGTGCCTCATGACAGTAGCAAGCCTTTGGTTGCAGGTCGTCAAATAGACCTCTGTAACATAACTTTAATATCTCAAACCACTGTTATTCAATTTCCATCAGGTTTAAGTAAACAGAATTCATTTCAGCTACAAAAAGGTGATAAAAGATGTTTGACAGCTAACCAAAACAGTGCTGCCACCTGCCGTGGACAAGTTATTGTGATTTCAGATTCTGACGAAGAAGAGGATGAGGATGAAGATGAAAGAAGTAGTAGTGAGGAAAACATCAAACAGAGTAAAGCATGCATAGGGAAAGACTGCTCAGAGCATCGTAGCTTGGCAGTTAATGCCAGTGTGGAGAAGCAGCTTGTAAAAGAGGAAGAAAGGTACCCTGTAGAATTTGAAGACTCTGAATCTCAGGTTTTTGAGTTTGAAAGCTCATCTGAAGTCTTTTCAGTTTGGCAAGATCATAAAATAGACAGCAAAAACTCCCTTCAAGGGGAACAGAAGAGCTATGTAACTCATGTAGCTGATAGTACAAACAATAACTTGGGTTGTGGTGACTCTGTGTCTGAAGAGGTTGTTAGAAACAAAGCAGAGGGAGTTAAAGAGCATGCAGGACCACATAGTAGTGTTTCTGCTGAGGAATTTTGTAAAACTGGAGTAAAAAAACCTAAGAGGAAACGCTATGACAAAGTTACAGCTGAAGATCCTCAGAGGCCTTCCTCTTCTGTTGGAACTGATCAATTGCCTGATCGCAGAGATCTTACTGAAAGTGATTTAAAGAGTGCAGACATGGGGATGGCAACTCCCAGTTCAAGTGTTGAGAGAGATTCTACAATTTTACAGAAGTCTACAAAATCTCGAACTCACTCAAAACCTGTTAGGAAAGTTCCAGCCTCTAAGGCAACTAAGAAAACACATTCAGACACCAGAAGAGGACAGTCTAAGAGTTCATGTTACATAAGTTGTAGAACTTCTCCTGCTATTGTGCCACCAAAGAAGCTTCGTCAGTGTCCAGAGCCAACTTCAACAGTTGAAAAACTTGGTCTGAAAAAAGCCCCTAGGAAGGCATTTGAGTTGTCCCAGAGGTCTCTGGAGTGTATAGTCCAATTACGTGACCACGGGAAGACTGTTGGAGTAGTTGACGCCCCCAAGAAAGCTAAATTAATTTCTCCTCAGACTCTTTCTATCAAAAATAATAAGAAGCTTCTGACAAGCCAGGATCTTCAATTTCAAAGGCTTATGAGATCCAGATCACATAAAAAACGAGACTTTGATTACAAAAATACTGATACTGTAAGAGTGTCACGCATAGTACAGGGATCAGATGTACTTGAAGCAGACTCTGATGAGCCAGATGATCATAGAGTAAGTGAGCCACTTGCCATCAGTAATGAAAAACAGTTAGCAAAATGCATGCTTTCCAAAACAGAAGTGGCAGAAGCCTCTTCTGATCCTTGGGTGACAGGTATAACTTGTCTTGTGAACCAGTGTGAATCTAGAGTGTTAAGTGGAGGAGTGCCAACAGATGTGGTGATGGTCTCTGCTTCAGAGGACCCTGTGGATGGAGGTGCTGTCACAGTTCAAGTTGGGGAGGTGGCATCTGTGAAAGCTGCAGAGCCAGCGTCTAGTAGTGATACAGATGATGATGACAACTTATTCCTAACACAACATGATCCTCAAGATATGGATCTGTGCTCACAGTTGGAAAATAAAACCATTATCGTGGCTCATAAAAAAGATACAGTTCAGAGAGAAGATTCTTTAAGTCGGCCTCAGTTGGAGTCTTTGAGTATCACAAAGTGTAAATACAAAGACTGTGTCGAAACTACAAAAAACCAGGGTGAATACTGCCCAAGACACTCTGAAGCTAAAGCAGCAGATGACGGCCTGTTCCGTAAACCTGGCTTGCCTCTTTCTGTAGCCAGGCCCTTGAGACCTACTACTACCAAGATATTTAGCTCAAGCAGCGCTTCACGAACTGCCAATCTTTCCAAGTCTTTGGAAAGTACTACACTTCAGCAGTCAGCACTAAAAAATAAGTCAAGTGGAGCGCAGCCTAATTTGAAGGTGACACCACCCTCTTCCATGGGTTCTCAGAAGCCAGTGGCTGAGGTGAAAAGTCTATGCAATATTTTTCATTTTCAGACTCCAAGCAGTTCCAGCAAACAGAGTTGCAAGCTTACATTTAGTGAGAACAGGCCTACATCAGCTGCTTCTCCAGTGAATATTCTCTTGCCATCGCAGTCTATCTTTGACACCTTCATTAAAGAGGTCTTAAAATGGAAATACCAAATGTTTTTGAACTTTGATAAGTGTGGTGCTCCAACAAGTCTCTGTCAGTCTATCTCAAGACCTGTGCCTGTCCGATTTCAAGATTGTGCAGAATATTTTAATGTTTTTCTACCTTTGATTATATTGAATGCTTTTGAAACAGTGGCACAGGAATGGCTGAGCTCTCCAAATAAAGAGAATTTCTATCAGTTGCAATTACGAAAATTTCCAGCTGACTATAAAAAATACTGGGAGTTTCTGA	0	0	0	1	0	0	0	1.84225	NA	MMU_CIRCpedia_214271	mmu-Setx_0030	CIRCpedia: MMU_CIRCpedia_214271,circAtlas: mmu-Setx_0030	NA
circSetx_1711	chr2|29043949|29063733|+	chr2	29043949	29063733	0	+	29043949	29043949	0,0,0	12	159,233,168,157,102,116,72,150,108,188,93,165	0,3050,4160,4903,7534,7812,9040,10464,12330,17225,18378,19619	circRNA	Setx	ENSMUST00000061578.9	12,13,14,15,16,17,18,19,20,21,22,23	chr2:29040119-29043949|chr2:29063733-29066888	19784	1711	TTTACTTGAACGAATCTGAACTTGCTAAACAGCTTCACCCAAAGGAAAATGATCTGGTGTTTCTGGCTCCTGAGAAGAGTTATATGGACAGGCATGGCATGCAAGATTGCAGTCACTATTACTGTGGCTATGTTCATAAGTTTCGTCGCACTTCAGTTATGCGCAGTGGGAAAGCTGAGTGTTCATTATGCATACAGACACAAGATACCTTGCCAGCCAGTGTAAAAAATCTTACAAGATGCATTGTGATCAGTTCTCTGGTAACTACACAGAGGAAATTGAAAGCCATGTCTCTGTTGAGTAGTCGGAACCAGTTGGCCAGAGCTGTTCTAAATCCAAACCCCATGGACTTCTGTACCAAAGATCTACTAACTACAACTTCTGAAAGAATTGTTGCCTACTTAAAAGACTTTAATGAAGACCAAAAGAAAGCCATAGAAACTGCATATGCCATGGTGAAACACTCACCATCCGTTGCCAAAATCTGTCTGATTCATGGACCACCTGGAACAGGAAAATCCAAAACTATTGTTGGTCTCTTGTACCGCTTACTGACAGAGAACCAGAGGAAGGGCCATTCAGATGAAAATTTCAATGCCAAAATCAAACAAAATCGAGTCCTCGTGTGTGCACCTTCCAATGCGGCGGTTGATGAACTTATGAAAAAAATTATCCTCGAATTTAAAGAAAAATGTAAAGACAAGAAGAATCCTTTGGGAAACTGTGGAGATATAAATTTAGTACGACTAGGTCCAGAAAAGTCTATTAATACAGAGGTCTTAAAATTCAGTTTGGACAGCCAAGTCAACCATAGAATGAAAAAAGACTTGCCTTCTCATATTCAAGAAATGCTTAGAAGAAAAGAAATTCTAGATGCTCAACTTGATGAGCTTTCTCGTCAGCGAGCTCTGTGCCGAGGTGGGCGGGAGATGCAGAGGCAAGAATTAGATGAACACATTGCCATAGTCTCAAAAGAAAGGCAAGAACTTGCTTCGAAAATTAAAGAGGTTCAGGGACGCCCACAGAGAGCACAGAATACCATCATCTTGGAGTCCCATGTCATCTGCTGCACATTGAGCACTAGTGGTGGTTTATTGCTTGAGTCTGCTTTTCGAGGGCAAGGGGGTGTCCCCTTCAGTTGTGTCATCGTAGATGAGGCTGGGCAGTCTTGTGAAGTTGAGACACTTTCTCCACTCATCCACCGCTGCAATAAACTTATCCTAGTAGGAGACCCCAAACAGCTCCCTCCCACAGTCATCTCTATGAAAGCACAGGAGTATGGCTATGACCAGTCGATGATGGCCCGATTCTGCAAGCTGCTGGAAGAGAATGTGGAGCAGAACATGATTGGCAGGCTGCCGGTGTTACAGCTTACCATTCAGTACAGGATGCATCCAGACATATGTCTTTTCCCTTCTAATTACGTTTATAACAAAAACCTGAAGACAAATAGATTGACTGAATCCATTCGATGTTCATCAGAGTGGCCATTTCAGCCCTACCTCGTGTTTGATGTTGGAGATGGTTCAGAACGACGGGATAATGACTCATATATAAATGTTCAAGAAATAAAGTTGGTGATGGAAATAATTAAACTTATTAAAGAGAAAAGAAAAGATATTTCCTTCCGAAATATTGGCATAATAACCCATTACAAGGCTCAGAAGACGATGATCCAGAAGGATTTGGAGAAAGAATTTGATAAGAAAGG	0	0	0	2	0	0	0	3.6845	NA	NA	mmu-Setx_0034	circAtlas: mmu-Setx_0034	NA
circRapgef1_1823	chr2|29569144|29597412|+	chr2	29569144	29597412	0	+	29569144	29569144	0,0,0	10	137,114,179,157,89,153,121,184,486,203	0,604,6972,9974,19864,20553,21053,21535,23060,28065	circRNA	Rapgef1	ENSMUST00000095087.11	2,3,4,5,6,7,8,9,10,11	chr2:29510075-29569144|chr2:29597412-29600164	28268	1823	ACTCTCAGCGTTCTCATCTCTCCTCCTTCACCATGAAGCTGATGGACAAATTCCACTCTCCCAAAATCAAGAGAACACCATCCAAGAAGGGAAAGCCAGCCGAGGTGTCGAAGATTCCTGAGAAGCCTGTGAGCAAAGAGGCAAGAGACAGATTTCTACCAGAGGGCTACCCTATCCCCTTGGATCTGGAGCAGCAGGCAGTAGAATTTATGTCCACCAGTGCTGTGGCTTCCAGGTCTCAGAGGCAGAAGAACCTGTGCTGGCTGGAGGAGAAAGAGAAGGAGGTTGTCAGTGCCTTGCGCTACTTTAAGACCATTGTGGACAAAATGGCCATTGATAAGAAGGTTCTGGAGATGCTCCCGGGGTCAGCCAGCAAGGTGCTGGAGGCCATCTTACCCCTGGTGCAGACTGACCCTCGGATCCAGCACAGCTCAGCCCTCTCCTCCTGTTATAGCCGAGTATACCAGAGCCTCGCCAACCTTATCCGATGGTCTGACCAGGTGATGCTAGAGGGCGTGAACTCAGAAGATAAGGAGATGGTGACAACTGTGAAGGGCGTTATCAAAGCTGTCCTGGACGGAGTGAAGGAGCTAGTGAGGCTAACCATTGAGAAGCAGGGGCGGCCATCGCCAACAAGCCCAGTGAAGCCCAGTTCCCCAGCCAGCAAGCCTGATGGCCAGCCTGAGCTCCCTCTGACAGACCGAGAAATGGAGATTCTGAACAAGACGACAAGTGTGTCACCATCTGCTGAACTGCTCCCAGACTCCACCAGTGAAGAGGTCGCACCCCCCAAGCCCCCTTTACCTGGCATCCGGGTGGTTGATAACAGTCCACCAGCATTACCACCCAAGAAAAGGCAGTCTGCTCCATCCCCCACTCGGGTGGCTGTGGTAGCCCCAATGAGTCGGGCTACCAGTGGCTCCAGTTTGCCTGTTGGAATCAATAGGCAGGACTTTGATGTTGAATGTTACACCCAGAGGCGCCTGTCAGGAGGCAGCCGCTCCTGCGGTGGTGAGTCTCCTCGCCTGTCCCCCTGCAGCAGCACAGGCAAGCTCAGCCGCTCAGACGAGCAGCTGTCCTCCCTGGACAGGGATAGTGGGCAGTGCTCACGGAACACAAGCTGTGAAACACTAGATCACTACGACCCCGACTATGAATTCCTCCAGCAAGATCTCTCCAATGCAGACCAGATCCCTCCACAGGCAGCCTGTAACCTCAGCCCTCTGCCGGAGTCCCTGGGGGAATCTGGGCCTCCATTTCTTGGCCACCCTTTCCAGCTGCCTTTGGGCAGCTGTCTGCAGCAGGAGGGACAGCAGACAGACACTCCACCTGCCCTTCCGGAGAAGAAGCGTAGGAGCGCAGTCTCCCAGACCACGGACAGCTCTGGCTGCAGGGTGTCCTATGAGCGACACCCCTCACAGTATGACAACATCTCAGAGGGTGACCTGCAGAACCCAGTCCCAGTCCAGCCTGTGCCCTACCCACCCTTTGCTGCTGTCCTGCCCTTTCAGCAGGGAGCTTCCTCTGCCTCTGCTGAGTTTGTGGGTGATTTCAGTGTTCCTGAGTTGGCGGGTGACACAGAGAAGCCACCTCCTCTACCAGAGAAGAAGAACAAGCACATGCTGGCCTACATGCAACTGCTGGAGGACTACTCAGAGCCACAGCCCTCCATGTTCTACCAGACACCGCAGAGTGAGCACATCTACCAGCAGAAGAACAAGATGCTCATGGAGGTGTACGGCTTCAGCGAGTCCTTCTGCGGTAGTGATTCCACGCAGGAGCTGGCCCCTCCACCCGCTCTGCCCCCCAAGCAACGGCAGCTG	0	0	0	1	0	0	0	1.84225	NA	MMU_CIRCpedia_214532	mmu-Rapgef1_0010	CIRCpedia: MMU_CIRCpedia_214532,circAtlas: mmu-Rapgef1_0010	NA	circAtlas: hsa-RAPGEF1_0002,circBase: hsa_circ_0089252,CIRCpedia: HSA_CIRCpedia_63270
circRapgef1_399	chr2|29579118|29589850|+	chr2	29579118	29589850	0	+	29579118	29579118	0,0,0	3	157,89,153	0,9890,10579	circRNA	Rapgef1	ENSMUST00000095087.11	5,6,7	chr2:29576295-29579118|chr2:29589850-29590197	10732	399	CTCAGCCCTCTCCTCCTGTTATAGCCGAGTATACCAGAGCCTCGCCAACCTTATCCGATGGTCTGACCAGGTGATGCTAGAGGGCGTGAACTCAGAAGATAAGGAGATGGTGACAACTGTGAAGGGCGTTATCAAAGCTGTCCTGGACGGAGTGAAGGAGCTAGTGAGGCTAACCATTGAGAAGCAGGGGCGGCCATCGCCAACAAGCCCAGTGAAGCCCAGTTCCCCAGCCAGCAAGCCTGATGGCCAGCCTGAGCTCCCTCTGACAGACCGAGAAATGGAGATTCTGAACAAGACGACAAGTGTGTCACCATCTGCTGAACTGCTCCCAGACTCCACCAGTGAAGAGGTCGCACCCCCCAAGCCCCCTTTACCTGGCATCCGGGTGGTTGATAACAG	0	0	0	1	0	0	0	1.84225	NA	NA	NA		NA
circOdf2_1169	chr2|29802580|29813651|+	chr2	29802580	29813651	0	+	29802580	29802580	0,0,0	10	72,72,117,186,110,136,111,105,159,101	0,1662,1825,2165,2639,5041,8206,8435,9644,10970	circRNA	Odf2	ENSMUST00000113757.8	9,10,11,12,13,14,15,16,17,18	chr2:29794119-29802580|chr2:29813651-29815951	11071	1169	GATTCCGAGAGACTAATGGAGCAACAAGGTACATTACTGAAGCGTCTGGCAGAGGCAGACTCAGAGAAAGCGCGCCTGCTGTTACTACTGCAAGACAAGGACAAGGAGGTGGAAGAACTCCTCCAGGAGATACAATGTGAAAAGGCTCAAGCAAAGACAGCGTCTGAGCTTTCCAAGTCCATGGAGTCCATGCGGGGGCATTTGCAGGCACAGCTTCGCTGCAAAGAGGCTGAGAACAGTCGCCTGTGCATGCAGATCAAGAACTTAGAGCGCAGTGGGAACCAGCATAAGGCGGAAGTAGAGGCCATCATGGAGCAGCTAAAGGAACTGAAGCAGAAGGGAGACCGAGACAAAGAGACCCTAAAGAAGGCCATCCGAGCCCAGAAAGAGCGAGCCGAGAAGAGTGAGGAGTATGCCGAGCAGCTGCATGTGCAACTGGCCGACAAGGACCTTTATGTTGCTGAAGCTTTATCTACTCTGGAGTCTTGGAGGAGCCGTTACAACCAGGTTGTGAAGGACAAAGGAGATCTTGAGTTGGAGATTATCGTCCTAAATGACCGGGTGACAGATCTTGTAAACCAACAACAAAGCTTGGAGGAGAAGATGCGGGAAGACCGGGACAGCTTGGTAGAGAGGCTGCACCGGCAGACGGCTGAGTACTCTGCATTCAAGCTAGAGAACGAGAGGCTCAAGGCTAGCTTTGCCCCTATGGAGGACAAGCTCAACCAGGCTCACTTGGAGGTTCAGCAGCTGAAGGCGTCAGTGAAGAACTACGAGGGGATGATAGACAACTACAAGAGCCAGGTGATGAAAACAAGATTGGAGGCTGATGAAGTGGCTGCACAGCTAGAGCGCTGCGACAAAGAGAACAAGATGCTTAAAGACGAGATGAACAAAGAGATCGAGGCGGCCCGTCGGCAGTTCCAGTCACAGCTGGCTGACCTACAACAGCTGCCTGACATCCTCAAGATCACGGAGGCCAAGCTGGCTGAGTGCCAAGACCAGCTGCAGGGCTACGAGAGGAAGAACATCGACCTCACAGCCATCATTTCAGACCTGCGCAGCCGGATCGAACATCAGGGGGACAAGCTGGAGATGGCGAGAGAGAAACATCAGGCTTCCCAGAAGGAAAATAAACAGCTGAGTCAGAAGGTGGATGAACTTGAGAG	0	0	0	1	0	0	0	1.84225	NA	NA	NA		NA
circOdf2_375	chr2|29810786|29812383|+	chr2	29810786	29812383	0	+	29810786	29810786	0,0,0	3	111,105,159	0,229,1438	circRNA	Odf2	ENSMUST00000113757.8	15,16,17	chr2:29807757-29810786|chr2:29812383-29813550	1597	375	GCTAGCTTTGCCCCTATGGAGGACAAGCTCAACCAGGCTCACTTGGAGGTTCAGCAGCTGAAGGCGTCAGTGAAGAACTACGAGGGGATGATAGACAACTACAAGAGCCAGGTGATGAAAACAAGATTGGAGGCTGATGAAGTGGCTGCACAGCTAGAGCGCTGCGACAAAGAGAACAAGATGCTTAAAGACGAGATGAACAAAGAGATCGAGGCGGCCCGTCGGCAGTTCCAGTCACAGCTGGCTGACCTACAACAGCTGCCTGACATCCTCAAGATCACGGAGGCCAAGCTGGCTGAGTGCCAAGACCAGCTGCAGGGCTACGAGAGGAAGAACATCGACCTCACAGCCATCATTTCAGACCTGCGCAGCCGG	0	0	0	1	0	0	0	1.84225	NA	NA	mmu-Odf2_0016	circAtlas: mmu-Odf2_0016	NA
circGle1_804	chr2|29826021|29830348|+	chr2	29826021	29830348	0	+	29826021	29826021	0,0,0	5	228,111,149,61,255	0,2485,3125,3473,4072	circRNA	Gle1	ENSMUST00000019859.9	2,3,4,5,6	chr2:29825610-29826021|chr2:29830348-29832549	4327	804	GATGTTTTGGAAGAATGCATGTCTCTTCCCAAACTGTCTTCTTACTCTGGATGGGTGGTAGATCACATCCTACCCAACACCTCAGGCCACACGCAAGAGAGTGCTCCTTCTTCTGATAATTCACCATCCTCTGGATCTGCATCTGGCTTGTACCAATCCTCACTACTAAAATCTCCTGTCAGAAGTAGCCCACAATCCCCGTCACCCTCATCACCAAATGGAACCCAGAGCACACATGAGTCCCCGTTCACAGAACCTATTGCACCTCAGTCCTCCCGGGCGATCAAAGTGGAAGGTTGCATCCGAATGTACGAATTGGCGCACAGAATGAGAGGAACAGAGGGCCTGAGGCAATGGCAGGAGGAGCAAGAGAGGAAGGTGCGAGCCCTCTCAGAGATGGCATCGGAGCAGCTAAAGAGGTTTGACGAGCTGAAGGAGCTGAAGCTGCATAAGGAGTTCCAGGACTTACAGGAAGTGATGGAGAAGAGTACCAGGGAGGCCCTGGGCCATCAGGAGAAGCTGAAAGAGGAGCACCGCCACAGAGCCAAGATTCTCAACCTAAAGCTTCGAGAGGCAGAGCAGCAGCGTGTGAAGCAGGCAGAGCAGGAGCAGCTTCGGAAGGAGGAAGGTCAGGTCCGTCTGCGCAGCCTGTACTCCCTGCAAGAGGAGGTCCTGCAGCTCAACCAGCAGTTGGATGCCTCCAGTCAGCACAAAGAGCTGCTGAGTGTGGACCTGGCTGCCTTCCAGACCCGGGGCAACCAGCTGTGTGGCCTCATCTCCAGCATCATCCGCACCACCTTGGAG	0	0	0	1	0	0	0	1.84225	NA	NA	NA		NA	circAtlas: hsa-ODF2_0024,circBase: hsa_circ_0088804,CIRCpedia: HSA_CIRCpedia_114634
circSptan1_2070	chr2|29878345|29890074|+	chr2	29878345	29890074	0	+	29878345	29878345	0,0,0	14	136,102,138,111,78,156,205,182,244,123,218,93,135,149	0,2608,3525,4303,5279,5466,5827,7062,7687,8090,8403,9822,10792,11580	circRNA	Sptan1	ENSMUST00000113719.9	9,10,11,12,13,14,15,16,17,18,19,20,21,22	chr2:29876944-29878345|chr2:29890074-29892242	11729	2070	GCTTCAGCGCTTTCTTGCTGACTTCCGTGACCTCACAAGCTGGGTAACTGAAATGAAAGCCCTCATCAATGCAGATGAACTGGCCAATGATGTGGCTGGTGCTGAAGCCCTGCTGGACAGGCATCAAGAGCACAAGGGTGAGATCGACGCTCATGAAGATAGCTTTAAGTCTGCAGATGAGTCTGGGCAAGCTCTGCTTGCGGCTAGTCACTATGCCTCAGATGAAGTGAGGGAGAAGCTGAGCATCCTCTCCGAGGAGAGAACTGCCCTGCTGGAGCTGTGGGAGCTTCGGAGGCAGCAGTATGAGCAGTGCATGGACTTGCAGCTCTTCTACCGTGACACTGAGCAGGTGGACAACTGGATGAGCAAGCAGGAGGCATTCCTGCTAAATGAAGACTTGGGTGACTCCTTAGACAGTGTGGAAGCTCTTTTGAAGAAGCATGAGGACTTTGAAAAATCTCTCAGTGCCCAGGAAGAAAAAATCACAGCCCTTGATGAATTTGCAACCAAACTCATCCAAAATAACCACTACGCAATGGAAGATGTAGCGACTCGACGAGATGCTCTCCTGAGCCGCCGCAATGCCCTTCATGAGCGAGCCATGCATCGCCGGGCACAGCTGGCTGATTCCTTCCATCTGCAGCAGTTCTTCCGTGATTCTGATGAGCTCAAAAGTTGGGTCAACGAGAAGATGAAAACGGCCACCGATGAAGCTTATAAAGATCCATCCAACCTGCAAGGGAAAGTCCAAAAGCATCAGGCTTTTGAGGCTGAGCTTTCAGCAAACCAGAGCCGGATTGATGCCCTTGAGAAAGCTGGGCAGAAGCTAATAGATGTCAACCACTATGCCAAGGAAGAAGTAGCAGCTCGTATGAATGAGGTCATCAGTTTGTGGAAGAAACTTCTAGAGGCCACAGAACTGAAAGGAATAAAGCTCCGAGAAGCCAACCAGCAGCAACAATTTAATCGAAATGTTGAAGACATTGAATTGTGGCTGTATGAAGTAGAAGGTCATTTGGCTTCAGATGATTATGGTAAAGACCTCACTAATGTCCAGAACCTCCAGAAGAAGCATGCTCTGCTAGAGGCGGATGTTGCTGCTCACCAGGATCGAATTGATGGCATCACAATTCAGGCCCGCCAGTTCCAAGATGCTGGCCATTTTGATGCCGAAAATATTAAGAAGAAGCAAGAGGCCCTTGTGGCTCGCTATGAGGCTCTTAAGGAACCCATGGTGGCCCGGAAACAGAAGCTGGCAGATTCTCTTCGTCTGCAGCAGCTCTTCCGGGATGTGGAGGACGAAGAAACCTGGATTCGAGAAAAGGAGCCTATTGCTGCATCCACTAACAGAGGCAAAGATCTTATTGGAGTCCAGAATCTGCTAAAGAAACACCAAGCTTTGCAAGCAGAGATTGCTGGGCATGAACCTCGAATCAAAGCAGTGACACAAAAGGGAAATGCCATGGTGGAGGAAGGCCATTTTGCTGCAGAGGATGTGAAGGCCAAACTGAGTGAGCTCAACCAGAAGTGGGAGGCTCTGAAAGCCAAAGCCTCCCAGCGGAGGCAGGATCTAGAGGACTCGCTGCAGGCCCAGCAGTACTTTGCCGATGCCAATGAGGCTGAGTCCTGGATGCGGGAGAAGGAGCCCATTGTGGGCAGTACGGACTATGGGAAGGATGAAGACTCTGCTGAGGCTCTACTCAAGAAGCATGAAGCTTTGATGTCCGATCTCAGCGCCTATGGCAGCAGCATCCAGGCTCTGCGAGAACAGGCCCAGTCATGCCGGCAACAAGTGGCCCCCATGGATGATGAGACTGGGAAGGAGCTAGTCTTGGCTCTCTATGACTATCAAGAGAAGAGTCCTCGTGAGGTCACCATGAAGAAAGGGGATATCCTCACCTTGCTCAACAGCACAAACAAGGATTGGTGGAAAGTGGAAGTGAATGACCGGCAGGGTTTCGTGCCAGCTGCATATGTGAAGAAGCTGGACCCCGCCCAGTCAGCCTCGAGGGAGAACCTCCTAGAAGAGCAGGGCAGCATTGCTCTGCGGCAGGGGCAAATTGACAACCA	0	0	0	2	0	0	0	3.6845	NA	NA	mmu-Sptan1_0135	circAtlas: mmu-Sptan1_0135	NA
circSptan1_2518	chr2|29892242|29911335|+	chr2	29892242	29911335	0	+	29892242	29892242	0,0,0	21	199,105,24,36,48,92,145,182,100,198,147,104,163,15,132,138,105,209,121,122,133	0,1084,1443,2274,4392,5263,5612,5843,8468,8679,8955,11215,11445,11927,13358,13703,14967,16131,17696,18197,18960	circRNA	Sptan1	ENSMUST00000113719.9	23,24,25,26,27,28,29,30,31,32,33,34,35,36,37,38,39,40,41,42,43	chr2:29890074-29892242|chr2:29911335-29912451	19093	2518	ATATCAGTCTCTGCTGGAACTGGGTGAGAAGAGAAAAGGCATGTTGGAGAAGAGTTGCAAGAAGTTCATGTTGTTCCGGGAAGCAAACGAGTTACAGCAGTGGATCACTGAGAAGGAGGCTGCTCTAACCAATGAGGAGGTTGGCGCTGACTTGGAGCAGGTTGAGGTGCTGCAGAAGAAGTTTGATGACTTCCAGAAGGATCTGAAAGCCAATGAGTCTCGGCTGAAGGACATTAACAAAGTAGCAGAAGACCTGGAGTCTGAAGGTCTGATGGCAGAGGAAGTGCAAGCTGTGCAGCAGCAGGAGGTGTATGGTGCGATGCCCAGGGATGAAGCAGATTCCAAGACGGCCTCCCCATGGAAGTCTGCTCGACTGATGGTCCATACAGTGGCTACCTTCAACTCCATCAAGGAGCTGAATGAGCGTTGGCGGTCCCTGCAACAGCTGGCTGAGGAACGTAGCCAGCTCTTGGGCAGTGCACACGAAGTACAGAGGTTTCACAGAGATGCTGATGAAACTAAAGAATGGATTGAAGAGAAGAATCAGGCTCTGAACACAGACAACTATGGCCATGATTTAGCTAGTGTCCAGGCCCTGCAGCGCAAACATGAAGGCTTTGAGAGGGACCTTGCAGCTCTTGGTGACAAGGTGAATTCCCTTGGGGAAACAGCCCAAAGGCTGATCCAGTCCCACCCTGAATCTGCAGAGGACTTAAAGGAAAAGTGCACAGAGTTAAACCAGGCCTGGACCAGCCTAGGGAAGCGTGCAGACCAGCGCAAGGCCAAATTGGGTGACTCCCATGATCTGCAGCGCTTCCTTAGCGATTTCCGGGACCTCATGTCTTGGATCAATGGAATACGAGGGTTGGTATCTTCAGATGAACTAGCCAAGGACGTCACTGGAGCTGAGGCTTTGCTGGAGCGACACCAGGAACACCGGACAGAAATTGATGCCAGGGCTGGCACTTTCCAGGCATTTGAGCAGTTTGGGCAGCAGCTGTTAGCTCACGGGCACTATGCCAGCCCGGAGATCAAAGAGAAACTTGATATTCTTGACCAGGAGCGCACAGACCTGGAGAAGGCCTGGGTCCAGCGCAGGATGATGCTGGACCACTGCCTGGAGTTGCAGCTGTTCCATCGGGACTGTGAACAAGCAGAAAACTGGATGGCTGCCCGGGAGGCCTTCCTAAACACAGAAGACAAAGGAGACTCGCTGGACAGTGTGGAGGCACTGATCAAAAAACATGAAGACTTTGACAAAGCTATCAATGTCCAGGAAGAAAAGATAGCTGCCCTGCAGGCCTTTGCCGACCAGCTCATTGCCGTTGACCACTATGCCAAGGGAGACATTGCAAACCGACGCAATGAGGTCCTTGACCGGTGGCGCCGCCTAAAAGCCCAGATGATTGAAAAAAGGTCAAAACTTGGAGAATCTCAAACACTTCAGCAGTTCAGCCGGGATGTGGATGAGATTGAAGCCTGGATCAGTGAGAAGTTACAGACAGCCAGTGATGAGTCATACAAGGACCCCACCAACATCCAGCTTTCCAAGCTGTTGAGCAAGCACCAGAAGCACCAAGCCTTTGAGGCAGAACTGCACGCCAATGCTGACCGAATCCGTGGAGTTATCGACATGGGCAACTCCCTCATTGAGCGTGGGGCCTGTGCTGGCAGTGAGGATGCTGTCAAGGCCCGCCTGGCTGCCCTTGCAGACCAGTGGCAGTTCCTGGTGCAGAAATCAGCTGAGAAGAGCCAGAAGCTAAAAGAGGCAAATAAGCAGCAGAACTTCAACACTGGAATCAAAGACTTTGACTTCTGGCTCTCTGAGGTGGAGGCTCTCCTGGCATCGGAAGATTATGGCAAAGACCTGGCTTCTGTGAACAACTTGCTGAAAAAGCATCAGCTGCTAGAGGCAGACATCTCGGCCCACGAGGATCGTCTGAAGGACCTGAACAGCCAGGCTGACAGCCTGATGACTAGCAGTGCCTTCGACACCTCCCAAGTGAAAGAGAAGCGGGACACCATCAATGGACGCTTCCAGAAGATCAAGAGCATGGCCACCTCCCGAAGAGCGAAACTGAGCGAGTCCCACCGCCTGCACCAGTTCTTCCGGGACATGGACGACGAGGAGTCCTGGATCAAGGAGAAGAAGTTGTTAGTGAGCTCTGAGGACTATGGCAGAGACCTCACTGGTGTTCAGAATCTGAGGAAGAAACACAAGCGGCTAGAAGCTGAACTGGCTGCACATGAACCCGCCATTCAGGGTGTCCTGGACACTGGGAAGAAGCTGTCTGATGACAACACCATCGGGCAGGAGGAGATCCAGCAACGGCTTGCACAGTTTGTGGAGCACTGGAAGGAACTAAAGCAGCTGGCGGCTGCGCGGGGCCAGCGGCTAGAGGAGTCCTTGGAGTATCAGCAGTTTGTAGCCAACGTGGAAGAGGAGGAGGCTTGGATCAATGAGAAGATGACTCTGGTGGCCAGCGAAGACTATGGAGACACTCTTGCTGCTATCCAG	0	0	0	1	0	0	0	1.84225	NA	NA	NA		NA
ciSptan1_499	chr2|29917143|29917642|+	chr2	29917143	29917642	1	+	29917143	29917143	0,0,0	1	499	0	ciRNA	Sptan1	ENSMUST00000113719.9	49	chr2:29917143-29917642	499	499	GTGCTTGCCCTCTAGAGCTAGCCAGGGACTGTGGTGCTCCTGGCAGCTGGATGCCAAGCCTCCAGCTCTGGGACACAGGGAGCTTGTTTGAAACCTGGTCCCTAGCCAGGCATCTGGCTACAGTTTGGCATCTGTAATTCCACAATCCAGGAGGATGGCTGTGAACTAGAGTCCAACTTGGTTCATATTTATTTGTGCCATTTGAGGCCATAGCAAAACCCTGTTTCCTCAGAAAAAATGGGGTGGTGGGGAGGACTGCTTAGACTAAGACTATCATAGTCTGATTGGTTTCCAGAGCAATAGCAATAGCGGGCTCTGCATGGTTCATTGCCCCAAAGACGATGTTGGCAACTGTCCCAAGGGAGGTAGACCAGTCACACCTGGCACACAGGCTCGGGCAGAAGAGTGCTAATGTTCTGTATTTTCTTCTTTCTACATCATCCTGATTGCTGCTGTATGTGGATACTACCACGGCTCCTGGACACTTGGATCTCCATAG	0	0	0	1	0	0	0	1.84225	NA	NA	NA		NA
circZer1_2124	chr2|29990325|30001344|-	chr2	29990325	30001344	0	-	29990325	29990325	0,0,0	13	103,98,189,116,120,42,216,174,147,115,216,437,151	0,722,1451,2415,3003,3225,4493,7181,7662,7907,9891,10348,10868	circRNA	Zer1	ENSMUST00000044751.14	15,14,13,12,11,10,9,8,7,6,5,4,3	chr2:29988855-29990325|chr2:30001344-30003257	11019	2124	GTATGTGGAGCTGGTCAGTGCTGCCTGCACTTTTGAGCCACACGAGACTTTCTTCAGCCTCTTCTCAGACCCCCGCAGTACTCGGCTCACTCGCATCCACCTTCGTGAGGACCTGGTGCAGGACCAGGACCTGGAAGCCATTCGCAAACAGGACCTGGTGGAGCTCTACCTGACCAACTGCGAGAAGCTGTCCGCCAAGAGCCTGCAGACACTGCGGAGCTTCCGACACAGTCTGGTGTCCTTGAGTCTCTCCGGCTGTGCCAACATCTTCTATGAGGAGGACAACCCAGGCGGCTGTGAGGATGAGTGCCTGGTCAACCCCACCTGCCAGGTGCTGGTCAAGGACTTCACCTTCGAGGGCTTCAGCCGCCTGCGCTTCCTCAACCTGGGCCGCATGATTGACGGTATCCCCGTAGAGTCACTGCTTCGGCCACTCAACTCCCTGGCCGCCTTGGACCTCTCAGGCATCCAGACAAGTGATGCCACTTTCCTAACACAGTGGAAGGACAGTCTGATGTCCCTTGTGCTCTACAACATGGACCTTTCAGATGACCACATCCGTGTCATTGTCCAGCTGCACAAGCTGCGGAGTAAGATCCTGACCTGTGGTCCCCACCTGATCTCCAGCCACCTGGACATCTCCCGAGACCGCCTCTCCAGCTACTACAAGTTCAAGCTGACTCGGAAGGTGCTCAGCCTCCTAGTGCAGAAGCTGGGGAACCTAATGTCACTGGACATCTCTGGTCACATGATCCTAGAGAACTGCAGCATCTCCAAGACAGATGAGGAGGCAGGGCAGACCAGCACCGAGCCATCCAAGAGCAGCATCATGCCCTTCCGGGCTCTGAAGAGGCCACTGCAGTTCCTTGGGCTCTTTGAGACCTCATTGTGTCGTCTTACGCACATTCCAGCCTACAAAGTGAGTGGTGACAAAAATGAAGAGCAGGTGCTGAACGCCATCGAGGCCTACACAGAGCACCGGCCCGAGATCACATCCAGGGCCATCAACCTGCTGTTTGACATTGCACGCATTGAACGCTGCAACCAGCTTCTGCGGGCCCTGAAGCTGGTCATCACAGCCCTCAAGTGTCACAAGTATGACAAAAACATTCAAGTGACCGGCAGTGCTGCCCTCTTCTACCTGACCAACTCCGAGTACCGCTCGGAGCAGAGCGTCAAGTTGCGGCGGCAGGTCATCCAGGTGGTGCTGAATGGCATGGAGTCCTACCAGGAGGTGACGGTGCAGCGGAACTGCTGTCTGACCCTCTGCAACTTCAGCATCCCCGAGGAACTGGAGTTCCAGTACCGCCGGGTGAACGAGCTGCTGCTGGGCATCCTCAGCCCCACGCGTCAGGACGAGTCAATCCAGCGGATCGCTGTGCACTTGTGCAATGCCCTGGTCTGCCAGGTGGACAATGACCATAAGGAGGCTGTAGGCAAGATGGGCTTCGTCGTGACCATGTTGAAGCTGATCCAGAAGAAACTGCTGGACAAGACGTGTGACCAGGTCATGGAGTTCTCCTGGAGTGCTCTGTGGAACATCACAGATGAGACACCTGACAACTGCGAGATGTTCCTCAACTTCAATGGCATGAAGCTCTTTCTCGACTGCCTGAAGGAGTTCCCAGAGAAGCAGGAGCTACACCGTAACATGCTAGGGCTCTTGGGGAATGTGGCAGAGGTAAAGGAGCTGCGACCTCAGTTGATGACCTCCCAGTTCATCAGCGTCTTCAGCAACCTGCTGGAGAGCAAGGCCGACGGCATTGAGGTTTCTTACAACGCCTGTGGTGTCCTCTCTCACATCATGTTTGATGGGCCTGAGGCCTGGGGTGTCTGTGAACCTCAGAGGGCAGAGGTGGAGGATCGTATGTGGGCGGCCATCCAGAGCTGGGATATCAACTCCCGAAGGAATATCAACTACAGGTCCTTTGAGCCAATCCTCCGCCTCCTTCCCCAGGGTATTTCTCCAGTCAGCCAGCACTGGGCCACCTGGGCCCTGTACAACCTCGTGTCTGTCTACCCTGACAAGTACTGCCCCCTGCTGATTAAAGAAGGTGGGATGCCCCTGCTGAGAGACTTGATCAAGATGGCAACTGCCCGGCAGGAAACCAAGGAGATGGCCCG	0	0	0	1	0	0	0	1.84225	NA	NA	NA		NA	CIRCpedia: HSA_CIRCpedia_63019
circNup188_560	chr2|30211893|30213646|+	chr2	30211893	30213646	0	+	30211893	30211893	0,0,0	5	153,127,88,77,115	0,290,604,789,1638	circRNA	Nup188	ENSMUST00000064447.12	16,17,18,19,20	chr2:30207319-30211893|chr2:30213646-30215239	1753	560	GGGGTCAGACCAACCTTCGCATTCCTCAGGGCACTGTGGGCCAAGTCATGCTGGATGACAGGGCTTACCTTGTCCGCTGGGAGTACTCTTACAGCAGCTGGACCCTCTTCACCTGCGAGATTGAAATGCTGCTCCACGTTGTCTCCACAGCAGATGTGATCCAGCATTGCCAGCGGGTCAAGCCCATCATTGATTTGGTTCATAAGGTCATCAGCACAGACTTGTCCATAGCAGACTGCCTGCTGCCCATCACATCCCGCATCTACATGCTGTTGCAGCGGCTGACGACGGTGATCTCCCCTCCTGTAAACGTCATTGCTTCTTGTGTCAACTGCTTAACTGTCTTGGCTGCTCGAAACCCAGCAAAGGTCTGGACTGATCTTCGTCACACAGGTTTTTTGCCATTCGTGGCCCACCCTGTCTCCAACATGACTCAGATGATTAGTGCGGAGGGAATGAATGCTGGAGGGTATGGCAGCCTTCTGATGAACAGTGAGCAGCCCCAGGGCGAATATGGGGTCACCATTGCCTTTCTGCGCCTGGTCACCACGCTTGTCAAG	0	0	0	3	0	0	0	5.52676	NA	NA	mmu-Nup188_0006	circAtlas: mmu-Nup188_0006	mmu_circNup188_001	circAtlas: hsa-NUP188_0033,CIRCpedia: HSA_CIRCpedia_112294
ciTor1b_1757	chr2|30844029|30845786|+	chr2	30844029	30845786	0	+	30844029	30844029	0,0,0	1	1757	0	ciRNA	Tor1b	ENSMUST00000028199.12	2	chr2:30844029-30845789	1757	1757	GCAAGAAAACCTACCGATTTTTGATCATATGCCTGGGGTACTTTACTCAGTAGCTCTGGCCTCTGCTTTTCTTTCTCTGCCTTGAAGTGCTCCATCTGGCCTCTGCTTTGCTTTCTGCTATTTATTTGACTGAGTTTTACTGTGTAGGTCTGGCAGGCCTGGAACTCACAGAGATCTACCTACCTCTGCCCTCCAAAGGCTGGGATTAAATGCCTAGCCTCTCTTTATTTATACTTTCTGAGACAGTGCCTCATCGTGTAGTCCAGGCTGGCTTTGGTGTTAGGGATCCAGCTTTCTGAGGGCTGAGATCAACAGGCATCTATCAATTTGCCCAGTTTATGGCATGTGGGAGAGAGGGTGGTTTTAGACAGGGTCTAATGTAGCCCAGGTTGGCTTCAAACTCACTATAAATAGCAGAGGCTGGCTTTGAACTTCTGATCCTCCTACCTTCAACTTCCAAGTGCTGGGATTATAGGTGTGTCCCATCTTCTTTGTTTCTAAAATTGCTATTCCAAAATAATCCAGTGAGGTAGGGGATGCTATGATCATTTAAAGATGGAGCCAACTAGTGTAGGGGTGAGGTGGGGTGGGGTATCATTCCTGGGATAGGGGGAGGGAGGAGGGGACTGAAATCAGAGAAAGTGGACAAGAGAGGCAAGGTGACTTGTCCCTCACAACCTGAACTCCTCACCTCCTGTCTCCAGGCCTCTGCCTTAGGCACTCATAAAGGGATTTCCATTCCCAGCAGGGCACAGGGTGTTAGGTAGGGCGGCCTTAGATAGTTTGCTTGGGCATGGCCACATCTAAAACTTGCCACCTCTGTCTGCTGCCCGTGTGAGTCGGAAGCAAAGCTCCAGCCTGGTTTTCCTTGTGAGATCTCTGCATTTTTCATCCCTTGAATCTGATGTAAATGACTATCTTGCTTATTGGTGTTTGACCCCCTGCTGGACGGAGCTAGCAAACAGAAACCCCATCGAAGGAGGAAAGGAAACTGTTGTCAGCCAGGGAGGAGTGCCAGAAGGAAGGGTTTATTTGAAGGTGCTGAGGAAGTGCTGTGCCACCAAGCTACCCGTCGCCACCATGAAGTTATGTTCATGTTTTCCAGATTTTATTATAGATCTCTTGAAGTACAGTATTTGCAGTGGGAAGTCTGTAGTTGTGGCCTTTCCCACTTAGGGGATGAGAAGTTGTTGCTTGGGTGTTTCAATAAAGCAAGGGTGCTAGGGAGGTAGCTCAGGGTTTCTCATTCCAGCCAGGGCAGCACCTTCACTCACTGTGTCAGTTCAGAGCCTCGGCCCCCTGCATTGTGCAGATCTGAATCCAGTTGTCATTTCTGTGTGCCTGTTGTCTCGGCTTCTTTTCCTGTTGCTGTGATGAAATACCTTGACAGAGCTACTCAGGGACTCTCTCCTTCCGCCTCGCTTGGGCCTGTACGCAGAGGTGTGTCAGTGGCTGTATGCAGAGGTGTATCAGTGGCTGTATGCAGAGGTCTATCAGTGGCTGTACACAGAGGTGTGTCAGTGGTGGTTTGTATCAGTGGTGTTTTTTGGAAGTCAGTTCTCTCCTTTTAGCCATTTGGGTCCCAGGGATTCAAGTCAAGTGGCCAGGCTTTGATGGCTAGTGCCTTTCCACTTGTGGGAAAGTGTCATCTGCTTTGTGGGGGCAGTATGCAGTTGGTAGCTTCCCGAGGCCCAGGCAGCACCCCCACTCCATCCTCTGGAACATCCTCTGAGCTGCCTCTCTCTTTGAGGTTGGTC	0	0	0	1	0	0	0	1.84225	NA	NA	NA		NA
circUsp20_227	chr2|30906504|30907321|+	chr2	30906504	30907321	0	+	30906504	30906504	0,0,0	2	46,181	0,636	circRNA	Usp20	ENSMUST00000102849.11	17,18	chr2:30906333-30906504|chr2:30907321-30907396	817	227	GCTTCGGAATGGCGTGAAGTACTGTAAAGTCCTATGTCTGCCTGAGATTCTGTGCGTCCACCTGAAGCGCTTCCGGCATGAGGTGATGTACTCCTTCAAGGTCAGCAGCCATGTCTCTTTCCCCCTCGAGGGACTGGACCTACGCCCTTTTCTGGCCAAGGAGTGCACGTCCCAGGTCACCACCTATGACCTCCTCTCTGTCATCTGTCACCATGGCACAGCAGGCA	0	0	0	1	0	0	0	1.84225	NA	NA	NA		NA
circFnbp1_392	chr2|30926129|30927300|-	chr2	30926129	30927300	0	-	30926129	30926129	0,0,0	3	137,122,133	0,424,1038	circRNA	Fnbp1	ENSMUST00000073879.12	13,12,11	chr2:30923200-30926129|chr2:30927300-30930416	1171	392	AGATGCCATCACCAAAATGAAAGATGTGTACCTAAAGAACCCTCAGATGGGAGACCCAGCCAGCCTGGACCAGAAGCTCACCGAAGTCACCCAGAACATAGAGAAACTGCGGCTGGAGGCTCAGAAGTTTGAGGCCTGGCTGGCTGAGGTAGAAGGCAGACTCCCAGCTCGGAGTGAGCAGGCACGCCGGCAGAGTGGACTGTATGATGGCCAGACACACCAGACGGTCACTAACTGTGCCCAGGACCGGGAGAGCCCAGATGGTAGTTACACAGAGGAGCAAAGCCAGGAGAGCGAGCACAAGGTCCTGGCCCCGGATTTCGACGATGAATTTGATGATGAGGAGCCGCTTCCAGCCATAGGGACCTGCAAGGCCCTCTACACATTTGAAG	0	0	0	1	0	0	0	1.84225	NA	MMU_CIRCpedia_16009	mmu-Fnbp1_0003	CIRCpedia: MMU_CIRCpedia_16009,circAtlas: mmu-Fnbp1_0003	NA	circAtlas: hsa-FNBP1_0006,CIRCpedia: HSA_CIRCpedia_358585
circFnbp1_576	chr2|30944035|30973090|-	chr2	30944035	30973090	0	-	30944035	30944035	0,0,0	4	195,147,129,105	0,1404,4865,28950	circRNA	Fnbp1	ENSMUST00000073879.12	9,8,7,6	chr2:30930526-30944035|chr2:30973090-30974034	29055	576	AGTAAGAGGAGGTTTGAGCGGGACTGTAAGGAAGCCGACCGGGCACAGCAGTACTTCGAGAAAATGGACGCTGACATCAACGTGACCAAGGCGGATGTGGAAAAGGCACGACAACAAGCTCAGATACGCCAGCAAATGGCAGAGGACAGCAAAGCAGATTACTCCTTAATCCTGCAGAGATTCAACCAGGAGCAATGGGAATACTACCATACCCACATCCCCAACATCTTCCAGAAAATACAAGAGATGGAGGAGAGGCGGATTGTGCGTATTGGGGAGTCCATGAAGACGTACGCAGAGGTGGACCGGCAGGTGATACCCATCATCGGGAAGTGCCTGGACGGGATAGTGAAGGCGGCCGAGTCTATCGACCAGAAAAACGACTCCCAGCTGGTCGTAGAAGCCTATAAGTCAGGATTCGAGCCTCCTGGAGACATTGAATTCGAAGATTACACACAGCCAATGAAACGCACAGTGTCAGACAACAGCCTTTCCAGCTCCAAAGAAGGCAAGCCTGAGCTCAGATTTGGCGGCAAGTCCAGAGGCAAGCTCTGGCCATTCATCAAGAAAAACAAG	0	0	0	1	0	0	0	1.84225	NA	NA	mmu-Fnbp1_0021	circAtlas: mmu-Fnbp1_0021	NA	circAtlas: hsa-FNBP1_0010,CIRCpedia: HSA_CIRCpedia_173137
circGpr107_493	chr2|31073591|31097740|+	chr2	31073591	31097740	0	+	31073591	31073591	0,0,0	6	76,74,118,131,44,50	0,1218,1909,5103,8267,24099	circRNA	Gpr107	ENSMUST00000056433.7	10,11,12,13,14,15	chr2:31068399-31073591|chr2:31097740-31099078	24149	493	GAATGATGTATTTAAAATTCACTGGTTGATGGCCGCCCTTCCTTTCACCAAGTCTCTCTCGTTGGTGTTCCATGCAATCGACTACCACTACATCTCCTCGCAGGGCTTTCCGATTGAAGGCTGGGCTGTTGTATACTACATAACTCACCTGCTAAAGGGCGCACTCCTGTTCATCACCATCGCCCTCATCGGCACTGGCTGGGCCTTCATCAAGCACATCCTGTCTGATAAAGACAAGAAGATCTTCATGATTGTCATCCCGCTCCAGGTCCTGGCGAATGTGGCCTACATCATCATAGAGTCCACTGAGGAGGGCACAACTGAGTATGGCCTATGGAAGGACTCTCTGTTCCTGGTTGACTTGCTTTGCTGTGGCGCCATCCTCTTCCCAGTGGTGTGGTCAATCAGGCATTTACAAGAAGCCTCCGCCACAGATGGAAAAGCTGCCATTAACTTAGCGAAGCTGAGGCTTTTCAGACATTACTACGTCTTG	0	0	0	1	0	0	0	1.84225	NA	NA	NA		NA	circAtlas: hsa-GPR107_0001,CIRCpedia: HSA_CIRCpedia_166186
circGpr107_501	chr2|31074809|31099162|+	chr2	31074809	31099162	0	+	31074809	31074809	0,0,0	6	74,118,131,44,50,84	0,691,3885,7049,22881,24269	circRNA	Gpr107	ENSMUST00000056433.7	11,12,13,14,15,16	chr2:31073667-31074809|chr2:31099162-31100460	24353	501	ATCGACTACCACTACATCTCCTCGCAGGGCTTTCCGATTGAAGGCTGGGCTGTTGTATACTACATAACTCACCTGCTAAAGGGCGCACTCCTGTTCATCACCATCGCCCTCATCGGCACTGGCTGGGCCTTCATCAAGCACATCCTGTCTGATAAAGACAAGAAGATCTTCATGATTGTCATCCCGCTCCAGGTCCTGGCGAATGTGGCCTACATCATCATAGAGTCCACTGAGGAGGGCACAACTGAGTATGGCCTATGGAAGGACTCTCTGTTCCTGGTTGACTTGCTTTGCTGTGGCGCCATCCTCTTCCCAGTGGTGTGGTCAATCAGGCATTTACAAGAAGCCTCCGCCACAGATGGAAAAGCTGCCATTAACTTAGCGAAGCTGAGGCTTTTCAGACATTACTACGTCTTGATTGTGTGCTACATCTACTTTACCAGGATCATCGCCTTCCTTCTCAAGTTTGCTGTTCCATTCCAGTGGAAGTGGCTCTACCAG	0	0	0	1	0	0	0	1.84225	NA	NA	NA		NA	circAtlas: hsa-GPR107_0004,CIRCpedia: HSA_CIRCpedia_63140
ciGpr107_1338	chr2|31097740|31099078|+	chr2	31097740	31099078	1	+	31097740	31097740	0,0,0	1	1338	0	ciRNA	Gpr107	ENSMUST00000056433.7	15	chr2:31097740-31099078	1338	1338	GTGAGTAGAAACCAAAACAAACAAAACCCCTAAAACTGTAAATGAGATCAGTGAGCAGACCTGGCCACAGCGGCAGCCACTATGCTTGGACCTGTCAGCCGCCTCACATTCTCACATTGCTTCTCTGAAAGTGGGAATGAAAAATCTGGGTTGCTCTGAGCCTGTTAGAAGTGGCTTTAACTACGTTCAAAAGTAGCAGGTCACTCACTCACAAGCAGGAGCCATGGGAATGGCTCAGACCCTTGTATGGAGGCCAGGGTAGGGTTTGATCCCCAAGGGCACCTCTAGGCCTAGGCCAGACCTAGCAATTCCTCAGCTTGCCTTTTCTGCCCACTTAGGGATGTGGGTGCACCCTTGTGCTCTTCTCCAGGCCCCCACAGAAAGCCACTGAGTCTGCACCACTCTCTCCAGTTACCAGGCAGGAAACTAGTTTTGTTCTAGGGATGTGTCCTTTAAAAACAGAAAATTGAGGTTGGTTTTGTTTTGGGATTTTTGGTTTTGGTTTTTTGTTTAAGAAAGGGCCTCATTGTGTAGCCCTGGCTAACCTTGACCCATTGCCCCTGCCTCCGAAGTACTGGGATTAAAGGCCTGCATCATTGCATCCAGCAAGTCAGTGATGGACACAAAGCTCTGTGGCGTGAGCACAGAATATAATCTCCCAGTGTTCCCTTGACTCCCACAAGGAAGCTTGACAGCTCTGCCCAAGCAAACAAACGTTCAAATGATAGAGGCAGCACTAGGAAAGCAGGGCAGACCTCCATCTAGCTGGTCTTCTTGTGCCTGTTCGCTCTCTTTCTCAGGTTGTCTGTCTGTTCTGTTGACGTGGGCTTGTAGCATCGTCACAACAGGTGTCACAGAGCGTTTCCTGATGCCTATGACAATGCAGAGGAGACCCCAGCCTGGTCTAGTGTTCTGTGTGGTCTCCTGGCCAGCTTACTGAGACCTTGTCACAGGGTGGCCAGAGGAAGGTGTTAACAGGTTAGAGTGTGTGGTTCAGTATGTCCTGGAGCGGGAGACTCAGCTGCTCACTGTATCTGCGTGTTCCCCATGTGACCGTTTTGCTGTAGCTGCTAGGAACTGCTCCCAAGCCTGGGGTGACAAGAGTGCCCTTGGAGACGGAAGGAAGACCTGAATGTGAGTGGCAAGAAACAGAACAGCCATACCAAAGGAGCTAGCCTCCCAGGAGGGTGTGGTCAGTGTCTTAGCCACCAAGAGTAAGAAGACTTGCATAACCAGGGCTGCGGGCCACATCTATCCCGTCGGGTGACTGTTTCCTGCTTTGCAGTTATTCAGTGGCAGAGCGTGGCGCTCTAATTTCTGCTTTCCTCTTTCCTGCAG	0	0	0	1	0	0	0	1.84225	NA	NA	NA		NA	circAtlas: hsa-GPR107_0073,CIRCpedia: HSA_CIRCpedia_375595
circFubp3_1033	chr2|31473166|31498238|+	chr2	31473166	31498238	0	+	31473166	31473166	0,0,0	11	106,34,50,72,58,163,99,105,103,101,142	0,9308,11688,12095,13439,15383,17298,20056,21459,22088,24930	circRNA	Fubp3	ENSMUST00000113482.8	2,3,4,5,6,7,8,9,10,11,12	chr2:31462965-31473166|chr2:31498238-31501590	25072	1033	ATTGCTGCTAAAATCGATTCAATTCCTCACTTGAATAATTCCACACCTCTGGTGGACCCCTCAGTGTACGGATACGGAGTACAGAAGCGGGCCCTGGATGATGGAGTAGGTAACCAGTTAGGGGCCTTGGTACATCAAAGGGCAGTAATAACAGAAGAATTCAAAGTGCCTGATAAAATGGTTGGATTTATTATTGGCAGGGGAGGTGAGCAGATTTCACGAATTCAAGCAGAATCTGGGTGCAAAATTCAGATTGCCTCAGAGAGTTCTGGGATTCCAGAGAGGCCCTGTGTACTTACCGGAACCCCAGAAAGTATTGAACAAGCCAAACGGCTCCTGGGGCAGATCGTGGATCGATGTCGGAATGGGCCTGGCTTTCACAACGATATGGATGGCAACAGCACAATCCAGGAACTTCTTATCCCTGCATCTAAAGTGGGGCTGGTCATCGGCAAAGGAGGGGAAACGATCAAGCAGTTGCAGGAGCGAACGGGTGTGAAAATGGTCATGATCCAGGATGGCCCGCTGCCTACAGGAGCAGACAAGCCTCTCCGCATCACTGGAGACCCATTTAAAGTACAGCAAGCAAGAGAAATGGTTCTAGAGATTATCCGAGAGAAAGATCAGGCTGACTTCCGGGGTGTGCGCAGCGATTTCACCTCCCGAGCAGGCGGAGGTAGTATAGAGGTGTCTGTGCCTAGGTTTGTTGTTGGGATTGTCATAGGAAGGAACGGAGAAATGATTAAGAAGATCCAGAACGACGCTGGTGTGAGGATCCAATTCAAACCAGATGACGGGATTAGTCCAGAAAGAGCAGCGCAGGTCATGGGCCCTCCAGATCGGTGTCAGCATGCAGCTCGCATCATCAATGAGCTCATTCTCACGGCACAGGAAAGAGAGATCCTTGGTGGCCTCACAGTAACAAGAGGAAGAGGCCGAGGCCGTAGTGACTGGAGTGTGGGCACTCCTGGGGGCGTCCAGGAAATTACGTACACAGTGCCAGCTGATAAGTGCGGCCTTGTGATAGGCAAAG	0	0	0	2	0	0	0	3.6845	NA	NA	mmu-Fubp3_0003	circAtlas: mmu-Fubp3_0003	NA
circFubp3_571	chr2|31488549|31495355|+	chr2	31488549	31495355	0	+	31488549	31488549	0,0,0	5	163,99,105,103,101	0,1915,4673,6076,6705	circRNA	Fubp3	ENSMUST00000113482.8	7,8,9,10,11	chr2:31486663-31488549|chr2:31495355-31498096	6806	571	ACAAGCCAAACGGCTCCTGGGGCAGATCGTGGATCGATGTCGGAATGGGCCTGGCTTTCACAACGATATGGATGGCAACAGCACAATCCAGGAACTTCTTATCCCTGCATCTAAAGTGGGGCTGGTCATCGGCAAAGGAGGGGAAACGATCAAGCAGTTGCAGGAGCGAACGGGTGTGAAAATGGTCATGATCCAGGATGGCCCGCTGCCTACAGGAGCAGACAAGCCTCTCCGCATCACTGGAGACCCATTTAAAGTACAGCAAGCAAGAGAAATGGTTCTAGAGATTATCCGAGAGAAAGATCAGGCTGACTTCCGGGGTGTGCGCAGCGATTTCACCTCCCGAGCAGGCGGAGGTAGTATAGAGGTGTCTGTGCCTAGGTTTGTTGTTGGGATTGTCATAGGAAGGAACGGAGAAATGATTAAGAAGATCCAGAACGACGCTGGTGTGAGGATCCAATTCAAACCAGATGACGGGATTAGTCCAGAAAGAGCAGCGCAGGTCATGGGCCCTCCAGATCGGTGTCAGCATGCAGCTCGCATCATCAATGAGCTCATTCTCACGGCACAG	0	0	0	2	0	0	0	3.6845	NA	NA	NA		NA
circFubp3_346	chr2|31494625|31498238|+	chr2	31494625	31498238	0	+	31494625	31494625	0,0,0	3	103,101,142	0,629,3471	circRNA	Fubp3	ENSMUST00000113482.8	10,11,12	chr2:31493327-31494625|chr2:31498238-31501590	3613	346	GTGTCTGTGCCTAGGTTTGTTGTTGGGATTGTCATAGGAAGGAACGGAGAAATGATTAAGAAGATCCAGAACGACGCTGGTGTGAGGATCCAATTCAAACCAGATGACGGGATTAGTCCAGAAAGAGCAGCGCAGGTCATGGGCCCTCCAGATCGGTGTCAGCATGCAGCTCGCATCATCAATGAGCTCATTCTCACGGCACAGGAAAGAGAGATCCTTGGTGGCCTCACAGTAACAAGAGGAAGAGGCCGAGGCCGTAGTGACTGGAGTGTGGGCACTCCTGGGGGCGTCCAGGAAATTACGTACACAGTGCCAGCTGATAAGTGCGGCCTTGTGATAGGCAAAG	0	0	0	1	0	0	0	1.84225	NA	NA	mmu-Fubp3_0018	circAtlas: mmu-Fubp3_0018	NA
ciNup214_423	chr2|31872686|31873109|+	chr2	31872686	31873109	1	+	31872686	31872686	0,0,0	1	423	0	ciRNA	Nup214	ENSMUST00000065398.13	6	chr2:31872686-31873134	423	423	GTAACAACTGCTTTGCTTATTCTCTGGACTCTACTGCAGCCATTCTAGCCATGTGAGATCCTCTGTCCCTACTCAGGAGAGTGTGGGAGCCAGTCTCACACTTAATGTGAGTTATTTAGTTATTTAGCTTGAAATGGATCTTACATTTTTACAAGAATTCCTCACCATTTCCCTAGTAATAATCCTGTAGAGAACCCACTACTTTTAAGAAATTGGGCCAATTAATTGTTGCATCTGTGAATTATTGTTATTCATCACAGGATAGACCTTTGGTAAAGCCATAGTACTTTGTTTTATTTGATTGGTTGGTTGTTTTTTGTTTGTTTGTTTCTTTCTTTTTTTCTTTTCCCTAGGTAGCTCTTGTAGCACATGGTGGCTATTCCAAATGAATGCTGCTTTTTGCTTGCTGACATTGGTTATTTA	0	0	0	2	0	0	0	3.6845	NA	NA	NA		NA
circPrrc2b_1093	chr2|32073134|32089103|+	chr2	32073134	32089103	0	+	32073134	32073134	0,0,0	8	178,103,73,144,242,122,140,91	0,2222,4358,8386,10640,11257,11734,15878	circRNA	Prrc2b	ENSMUST00000036691.14	3,4,5,6,7,8,9,10	chr2:32072638-32073134|chr2:32089103-32090837	15969	1093	TTATTCCTAGACATGGCTTACAGAGTCTCGGGAAAGTTGCCACAGCCCGGCGTATGCCACCGCCTGCAAACCTGCCAAGCCTGAAGTCTGAAAACAAAGGAAACGACCCCAACATCGTGATAGTTCCCAAGGACGGGACAGGATGGGCCAACAAGCAGGACCAGCAAGACCCAAAGAGTTCCAGTGTGACGGCCTCTCAGCCGCCGGAGTCGCAGCCGCAGCCGGGTTTGCAGAAATCTGTCTCCAATTTGCAGAAACCGACACAGTCTATCAGTCAGGAGAACACAAATTCAGTGCCAGGTGGACCAAAGTCATGGGCACAGCTGAGTGGAAAGCCAGTCGGACACGAAGGTGGTTTAAGGGGCTCAAGCCGACTGTTATCCTTCTCTCCCGAGGAATTTCCGACGCTGAAAGCAGCTGGAGGGCAGGACAAGGCTGGCAAAGAAAAGGGCGCCTTAGATCTGTCGTATGGGCCAGGACCAAGCCTCCGCCCTCAGAATGTGACAAGCTGGAGGGAGGGCGGTGGGCGGAACATCATTTCTGCCGCCTCTCTGAGCGCCTCCCCAACAGAGCTGGGCAGCAGGAACGCCAGTGGGGCAGACGGAGCCCCTTCCTTGGCATGCACCAGCGATTCTAAGGAGCCCTCTCTCCGCCCAGCTCAGCCCAGCCGCAGAGGGGCCTCCCAATTCATGGGGCACGGTTACCAGCCACCCACGTACCATGACATGCTCCCAGCGTTTATGTGTTCACCACAGTCATCAGAGAACCAGACTACGGTGGAACGAAGCTCTTTTCCCCTTCCTCAGCTCCGCCTGGAACCCCGTGTTCCTTTCAGACAGTTCCAGATGAACGACCAAGATGGGAAAGAAAGGCCAGGCGTGGCACGGCCAGTGCGCCCACTGAGGCAGCTGGTGGAGAGGGCACCAAGGCCCACCATCATCAACGCGGAAAACCTGAAGGGCTTGGATGATCTGGACACTGATGCGGATGATGGGTGGGCAGGCCTCCACGAGGAAGTGGACTATTCCGAGAAACTGAAGTTCAGTGATGATGAAGATGAGGAGGATGTTGTGAAGGATGGCCGGTCAAAGTG	0	0	0	2	0	0	0	3.6845	NA	NA	mmu-Prrc2b_0018	circAtlas: mmu-Prrc2b_0018	NA	circAtlas: hsa-PRRC2B_0039,circBase: hsa_circ_0138166,CIRCpedia: HSA_CIRCpedia_63232
circPrrc2b_334	chr2|32106057|32106769|+	chr2	32106057	32106769	0	+	32106057	32106057	0,0,0	2	188,146	0,566	circRNA	Prrc2b	ENSMUST00000036691.14	16,17	chr2:32102303-32106057|chr2:32106769-32107208	712	334	GTCTCCAGATGAGGCCTTGCCTGGAGGCCTTGGCAGCCATTCACCCTATGCCTTGGAGAGAACCACTCACGCCAGCTCTGACGGTCCTGAAACCCCCAGTAAGAAATCAGAGAGAGAGGTTTCTTTGCCTACCCAGAGGGCTAGTGAGCAGGAAGAGGCCCGGAAGCAGTTTGACCTGGGCTATGGAAATGCTCTCATTGACAACTGCGCCTCCAGCCCTGGGGAAGAGAATGAAGCAAGCTCTGTGGTGGGTGAAGGCTTCATTGAAGTCCTGACCAAGAAGCAGCGTCGCCTGCTGGAGGAGGAGAGAAGAAAAAAAGAACAGGCTGCTCAG	0	0	0	1	0	0	0	1.84225	NA	NA	NA		NA	CIRCpedia: HSA_CIRCpedia_63246
circPomt1_428	chr2|32132904|32134401|+	chr2	32132904	32134401	0	+	32132904	32132904	0,0,0	4	112,66,94,156	0,572,726,1341	circRNA	Pomt1	ENSMUST00000036473.16	6,7,8,9	chr2:32131811-32132904|chr2:32134401-32135558	1497	428	AGAACGCCCTGATCACTCAGTCCAGGCTCATGCTGTTGGAGTCCATACTGATATTTTTTAACCTGTTGGCTGTGTTGTCCTATCTGAAGTTCTTCAACTCCCAGACACACAGCCCTTTCTCAGTGCACTGGTGGCTGTGGCTACTGCTGACCGGGGTCTCTTGTTCCTGTGCAGTTGGGATCAAATACATGGGGATTTTCACCTACCTGCTTGTGCTCGGCATTGCAGCTGTCCACGCGTGGAATCTGATCGGAGACCAGACCTTGTCAAATATGCGCGTGCTCAGTCACTTGCTCGCCAGAATCGTGGCTCTGCTGGTCGTCCCAGTCTTCCTGTACTTACTCTTCTTCTATGTCCACCTGATGCTGCTCTACCGCTCTGGGCCCCATGACCAAATCATGTCCAGTGCCTTCCAGGCCAGCTTGGAG	0	0	0	2	0	0	0	3.6845	NA	MMU_CIRCpedia_227420	mmu-Pomt1_0001	CIRCpedia: MMU_CIRCpedia_227420,circAtlas: mmu-Pomt1_0001	NA
circCiz1_865	chr2|32260875|32262507|+	chr2	32260875	32262507	0	+	32260875	32260875	0,0,0	3	545,122,198	0,772,1434	circRNA	Ciz1	ENSMUST00000113334.8	8,9,10	chr2:32260356-32260875|chr2:32262507-32264353	1632	865	CTCAGAGGAGTCCACCGAGAAAGGCCCTACAGGGCAGCCACAAGCAAGGGTCCAGCCTCAGACCCAGATGACAGCACCAAAGCAGACACAGACCCCGGATCGGCTGCCTGAGCCACCAGAAGTCCAAATGCTGCCGCGTATCCAGCCACAGGCACTGCAGATCCAGACCCAGCCAAAGCTGCTGAGGCAGGCACAGACACAGACCTCTCCAGAGCACTTAGCGCCCCAGCAGGATCAGGTAGAGCCACAGGTACCATCACAGCCCCCATGGCAGTTGCAGCCACGGGAGACAGACCCACCGAACCAAGCTCAGGCACAGACCCAGCCTCAGCCCCTCTGGCAGGCGCAGTCACAGAAGCAGGCCCAGACACAGGCACATCCACAGGTACCCACCCAAGCACAGTCACAGGAGCAGACATCAGAGAAGACCCAGGACCAGCCTCAGACCTGGCCACAGGGGTCAGTACCCCCACCAGAACAAGCGTCAGGTCCAGCCTGTGCCACGGAACCACAGCTATCCTCTCACGCTGCAGAAGCTGGGAGTGACCCAGACAAGGCCTTGCCAGAACCAGTAAGTGCCCAGAGCAGTGAAGACAGGAGCCGGGAGGCGTCCGCTGGTGGCCTGGATTTGGGAGAATGTGAAAAGAGAGCGGGAGAGATGCTGGGGATGTGGGGGGCTGGGAGCTCCCTGAAGGTCACCATCCTGCAGAGTAGCAACAGCCGGGCCTTTAACACCACACCCCTCACATCTGGACCTCGCCCTGGGGACTCTACCTCTGCCACCCCTGCCATTGCCAGCACACCCTCCAAGCAAAGCCTCCAGTTCTTCTGCTACATCTGCAAGGCCAGCAGCAGCAGCCAGCAG	0	0	0	2	0	0	0	3.6845	NA	NA	mmu-Ciz1_0010	circAtlas: mmu-Ciz1_0010	NA	CIRCpedia: HSA_CIRCpedia_112171
circCiz1_2163	chr2|32261647|32268119|+	chr2	32261647	32268119	0	+	32261647	32261647	0,0,0	8	122,198,1231,114,162,70,122,144	0,662,2706,4373,4630,5657,5873,6328	circRNA	Ciz1	ENSMUST00000192758.6	10,11,12,13,14,15,16,17	chr2:32261420-32261647|chr2:32268119-32269938	6472	2163	ACCCAGACAAGGCCTTGCCAGAACCAGTAAGTGCCCAGAGCAGTGAAGACAGGAGCCGGGAGGCGTCCGCTGGTGGCCTGGATTTGGGAGAATGTGAAAAGAGAGCGGGAGAGATGCTGGGGATGTGGGGGGCTGGGAGCTCCCTGAAGGTCACCATCCTGCAGAGTAGCAACAGCCGGGCCTTTAACACCACACCCCTCACATCTGGACCTCGCCCTGGGGACTCTACCTCTGCCACCCCTGCCATTGCCAGCACACCCTCCAAGCAAAGCCTCCAGTTCTTCTGCTACATCTGCAAGGCCAGCAGCAGCAGCCAGCAGGAGTTCCAGGATCACATGTCAGAGGCTCAGCACCAACAGCGGCTTGGGGAAATACAACACTCGAGCCAGACCTGCCTGCTGTCCCTGCTGCCCATGCCTCGGGACATCCTGGAGAAAGAAGCGGAGTAAGTAGGGGCTGGCAGAGGCTCATGTGGGTCAGGCAGCGTCCCAGGCCAGGCCCTTAATAGACTGGCTGGCTGGGAGGTCAACCAGCCGTGCATACCATTAACTCCAATTTTGATCATCAGTTTCTCCTGCCTGTAAAATGTCTTGGTGAGGGGTGTAGTGACAGTCTCCTAAGGTCCCTTCCAGGTAAGAACAGTGTGACATTCCTATGGAAGAGAGGGGAGCTGTAATACAGAGAGACCTACCCCCACTGATCTGTGTGCTAGCCCTAACCAGAGAGGCACAGCGGTAAGGACCAGGTCATCTTGTGGCCCTGGGTGAGACCTTCCCTGAATGTATCCATTGTCACAGGGGATGTGGTTGGTCTGAAATGTCTACCCAGAATCTGGAACTAGCACCTGGTGTGAGAAGGCTTGGTGGGAAGTTGTAGGTCCCAGTGGGGTGTCCCAAGCCTGCAGGGCTGGAAAGCATCACTGGAGAGTGTCAAGCTGAGACTTGGGCCCTGGGAGACAAGGGCTGTGTCTCCTGGGGGAGCTGCCTCCGGTGGTTGTTAGAGCTCCCAGCTTTCCAGGGGGATCCAGGCACCTGGATAACTTCGGAAGCCTCACAGTTGCAGAGCATCATCAACAAAGTCAGATGTGATCCCGGCACTTGGGAGGCTGAGACAGGGCACAAGAGTTGACTTATTCAGAATGACAGAAAACCCAGATGAAGACAAATGAAACCGCTTCTCAGGCGGTACTGTTGTACGAGTCCATGATGGGAGGTTCCACTGAGGGCAAGGACAGGGACTCTTGGCTGCTCTGTGATTCACCTGGCTCCATCCGTTAGCTCCCACTTATAGAAGAGTCAGGAATCGCTATCCTGTCCTTTGTCTTTTTGATGCTCTGACTAGGACCCTGGCCCCTCATATACCCTAGCTTCTGAAGTGCAGCACCCTTCCCTTCCCTTCCCTTCCCTTCCGGAGCACTCTAGGAGAATATAGCATCACACGCTGCTTGCTTTTATTGCCGTCAGAGATCCTCCGCCCAAACGCTGGTGCAACACCTGCCAGGTGTACTACGTGGGAGACTTGATCCAGCACCGTAGGACACAGGAGCACAAGGTTGCCAAACAATCCCTGAGGCCCTTCTGCACCATATGCAACCGTTACTTCAAGACCCCTCGAAAGTTTGTGGAGCACGTGAAGTCCCAGGGACACAAGGACAAGGCCCAAGAGCTGAAGACACTTGAAAAGGAGACAGGCAGCCCAGATGAGGACCACTTCATCACTGTGGACGCCGTCGGTTGCTTTGAGAGTGGTCAAGAAGAGGACGAGGATGACGACGAGGAAGAAGAAGAAGAAGGAGAGATTGAGGCTGAGGAGGAATTCTGCAAGCAGGTGAAGCCGAGAGAAACATCCTCAGAGCAAGGGAAGGGCTCTGAGACGTACAACCCCAACACAGCCTATGGTGAGGATTTCCTGGTGCCAGTGATGGGCTATGTCTGTCAAATCTGTCACAAGTTCTACGACAGCAACTCAGAATTGCGGCTTTCTCACTGCAAGTCCCTGGCCCACTTTGAGAACCTGCAGAAATACAAAGCCAAGAACCCAAGCCCTCCTCCTACCCGGCCTGTGAGCCGCAAGTGTGCCATCAACGCCCGCAACGCCCTGACTGCACTGTTCACCTCTAGCCACCAGCCCAGCCCCCAGGACACAGTGAAAATGCCCAGCAAG	0	0	0	1	0	0	0	1.84225	NA	NA	NA		NA
circRalgps1_300	chr2|33058192|33064560|-	chr2	33058192	33064560	0	-	33058192	33058192	0,0,0	3	68,94,138	0,4237,6230	circRNA	Ralgps1	ENSMUST00000131298.7	11,10,9	chr2:33049048-33058192|chr2:33064560-33150489	6368	300	GAATCTACCTTCTGGACTTGATCTACATTGATTCTGCATACCCTGCCTCTGGCAGCATCATGGAAAACGAACAACGATCCAACCAGATGAACAACATCCTCCGAATCATTGCCGATTTACAAGTTTCCTGTAGCTATGATCACCTCACTACCCTGCCACATGTGCAAAAGTACCTGAAGTCTGTGCGCTACATCGAGGAGCTCCAGAAGTTTGTAGAAGATGATAATTACAAGTTGTCACTCAGAATCGAACCAGGAAGCAGCTCTCCAAGACTAGTTTCGTCCAAGGAAGATCTTGCAG	0	0	0	1	0	0	0	1.84225	NA	MMU_CIRCpedia_38629	NA	CIRCpedia: MMU_CIRCpedia_38629	NA	circAtlas: hsa-RALGPS1_0048
circGapvd1_2384	chr2|34580473|34615525|-	chr2	34580473	34615525	0	-	34580473	34580473	0,0,0	17	160,110,130,123,81,88,365,78,120,135,141,174,126,67,161,190,135	0,644,2911,5024,9364,10301,13704,14174,15558,16236,18650,21703,24743,26854,30106,34581,34917	circRNA	Gapvd1	ENSMUST00000102800.9	22,21,20,19,18,17,16,15,14,13,12,11,10,9,8,7,6	chr2:34579057-34580473|chr2:34615525-34617227	35052	2384	GGCTGTGTCGCTGCTTTCCTTGATGTTGTAATTGGGGGCCGTGCAGTGGAGACTCCGCCAATGTCCTCTGTTAATCTTCTGGAAGGCTTGAGCAGAACTGTGGTGTATATAAGTTACAGTCAGCTTATTACTCTGGTAAATTTTATGAAGAGTGTGATGTCTGGAGATCAACTGAAAGAAGATAGAATGGCTCTTGACAATTTGTTGGCAAACCTGCCCCAGGCTAAGCCAGGGAAGAGCAGCAGTCTGGACATGACTCCCTATAGCACTCCTCAGATGTCTCCAGCAACCACTCCAGCCAACAAGAAGAATCGATTACCTATAGCAACTCGGAGCAGAAGCCGAAGTAATATGTTAATGGACCTACATATGGATCATGAAGGATCATCTCAAGAAACCATCCAGGAGGTACAGCCAGAAGAGGTGCTGGTCATTTCCTTAGGGACAGGCCCTCAGCTCACTCCAGGGATGATGTCAGAAAATGAGGTTCTAAACATGCAGCTTTCGGATGGAGGACAAGGAGATGTCCCTGTTGATGAAAACAAACTCCACGGTCCTTCCAATCGCTCCAATTCGGTGTCTTCTCTCGACCTGGAGGGAGAGTCTGTATCTGAACTTGGGGCAGGACCTTCTGGGAGTAACGGAGTTGAAGCACTGCAGCTGTTAGAGCACGAGCAAGCTACAACACAAGATAATCTTGATGATAAACTGAGGAAGTTTGAGATTCGTGACATGATGGGACTAACAGATGACAGGGACATATCCGAGACTGTGAGTGAGACCTGGAGCACTGATGTCCTGGGAAGTGACTTCGACCCGAACGTTGATGAAGATCGTTTGCAAGAGATTGCAGGTGCAGCAGCAGAGAACGTGTTAGGTAGTTTGCTGTGCCTTCCAGGTTCAGGGTCAGTTCTCCTTGACCCTTGCACTGGCTCTACCATATCAGAGACCACAAGTGAAGCTTGGAGTGTAGAGGTATTGCCAAGTGACTCAGAGGCTCCAGACTTAAAGCAGGAAGAGCGCCTCCAAGAGCTGGAGAGCTGTTCTGGACTGGGCAGCACATCTGATGATACGGATGTCAGGGAGGTCAGTTCCCGCCCCAGCACACCAGGCCTCAGTGTTGTGTCCGGTATAAGTGCTACATCGGAGGATATTCCCAATAAGATCGAAGACCTGAGATCTGAGTGCAGCTCTGATTTTGGGGGCAAAGATTCTGTAACTAGTCCAGATATGGATGACATAGCCCATGGCGCTCATCAGCTGACCTCTCCTCCCTCTCAGTCAGAGTCTCTGCTTGCCATGTTTGATCCACTGTCCTCACATGAAGGGGCCTCTGCTGTGGTAAGGCCAAAGGTTCACTATGCCCGACCCTCGCATCCACCTCCGGATCCTCCAATCCTGGAAGGTGCAGTGGGAGGAAATGAGGCCAGGTTGCCAAACTTTGGCTCTCACGTTTTAACTGCAGCTGAAATGGAGGCGTTCAAGCAGAGACACTCATACCCTGAGAGATTGGTTCGCAGCAGAAGCTCTGATATAGTGTCTTCTGTGCGGCGGCCCATGAGTGACCCCAGCTGGAACCGACGTCCAGGGAATGAAGAACTTCCTCCAGCTGCAGCCACTGGTGCTACTTCTTTGGTGGCTGCACCTCACTCGTCATCTTCGTCCCCGAGTAAGGACTCTTCTAGAGGAGAGACTGAGGAACGCAAGGACAGTGACGATGAGAGGTCAGACAGGAGCAGGCCTTGGTGGAGGAAGCGCTTTGTTTCAGCTATGCCTAAAGCTCCTATACCATTTAGAAAGAAAGAAAAACAAGAAAAAGACAAAGATGATCTGGGTCCTGACAGATTCTCAACACTCACAGATGAGCCCAGCCCTAGGCTCAGTGCTCAAGCTCAGGTTGCTGAAGATATTCTGGACAAGTACCGGAATGCCATTAAACGGACCAGCCCCAGTGAAGGAGCAATGGCAAATGATGAGAGTGCAGAGGTCATGGGTGATGGTGAAAGTGCCCACGACTCTCCTCGTGAGGAAGCACTGCAGAACATCTCAGCCGACGACCTCCCGGACTCCGCCAGCCAGGCAGCCCACCCTCAGGACTCTGCTTTCTCTTACAGAGATGTAAAAAAGAAGCTGAGGCTCGCACTTTGCTCTGCAGACTCTGTGGCCTTCCCAGTGCTAACTCATTCAACAAGGAATGGATTGCCAGACCACACAGACCCAGAAGACAATGAAATTGTATGCTTCTTAAAAGTTCAAATAGCTGAAGCAATTAATTTACAAGATAAGAGCTTAATGGCTCAACTTCAAGAAACAATGCGTTGTGTGTGCCGCTTTGACAATAGGACTTGTAGGAAGTTGCTGGCATCCATTGCTGAAGACTACAG	0	0	0	3	0	0	0	5.52676	NA	NA	NA		NA	circAtlas: hsa-GAPVD1_0060,circBase: hsa_circ_0088592,CIRCpedia: HSA_CIRCpedia_160411
circGapvd1_2311	chr2|34581117|34617314|-	chr2	34581117	34617314	1	-	34581117	34581117	0,0,0	17	110,130,123,81,88,365,78,120,135,141,174,126,67,161,190,135,87	0,2267,4380,8720,9657,13060,13530,14914,15592,18006,21059,24099,26210,29462,33937,34273,36110	circRNA	Gapvd1	ENSMUST00000102800.9	21,20,19,18,17,16,15,14,13,12,11,10,9,8,7,6,5	chr2:34580633-34581117|chr2:34617314-34618342	36197	2311	GTTGGCCGCCTTTTGCAGCAGCTAGCAATGACTGGCACTGAAGAAGGAGATCCCCGGACCAAAAATAGCCTTGGAAAATTTGACAAAGGCTGTGTCGCTGCTTTCCTTGATGTTGTAATTGGGGGCCGTGCAGTGGAGACTCCGCCAATGTCCTCTGTTAATCTTCTGGAAGGCTTGAGCAGAACTGTGGTGTATATAAGTTACAGTCAGCTTATTACTCTGGTAAATTTTATGAAGAGTGTGATGTCTGGAGATCAACTGAAAGAAGATAGAATGGCTCTTGACAATTTGTTGGCAAACCTGCCCCAGGCTAAGCCAGGGAAGAGCAGCAGTCTGGACATGACTCCCTATAGCACTCCTCAGATGTCTCCAGCAACCACTCCAGCCAACAAGAAGAATCGATTACCTATAGCAACTCGGAGCAGAAGCCGAAGTAATATGTTAATGGACCTACATATGGATCATGAAGGATCATCTCAAGAAACCATCCAGGAGGTACAGCCAGAAGAGGTGCTGGTCATTTCCTTAGGGACAGGCCCTCAGCTCACTCCAGGGATGATGTCAGAAAATGAGGTTCTAAACATGCAGCTTTCGGATGGAGGACAAGGAGATGTCCCTGTTGATGAAAACAAACTCCACGGTCCTTCCAATCGCTCCAATTCGGTGTCTTCTCTCGACCTGGAGGGAGAGTCTGTATCTGAACTTGGGGCAGGACCTTCTGGGAGTAACGGAGTTGAAGCACTGCAGCTGTTAGAGCACGAGCAAGCTACAACACAAGATAATCTTGATGATAAACTGAGGAAGTTTGAGATTCGTGACATGATGGGACTAACAGATGACAGGGACATATCCGAGACTGTGAGTGAGACCTGGAGCACTGATGTCCTGGGAAGTGACTTCGACCCGAACGTTGATGAAGATCGTTTGCAAGAGATTGCAGGTGCAGCAGCAGAGAACGTGTTAGGTAGTTTGCTGTGCCTTCCAGGTTCAGGGTCAGTTCTCCTTGACCCTTGCACTGGCTCTACCATATCAGAGACCACAAGTGAAGCTTGGAGTGTAGAGGTATTGCCAAGTGACTCAGAGGCTCCAGACTTAAAGCAGGAAGAGCGCCTCCAAGAGCTGGAGAGCTGTTCTGGACTGGGCAGCACATCTGATGATACGGATGTCAGGGAGGTCAGTTCCCGCCCCAGCACACCAGGCCTCAGTGTTGTGTCCGGTATAAGTGCTACATCGGAGGATATTCCCAATAAGATCGAAGACCTGAGATCTGAGTGCAGCTCTGATTTTGGGGGCAAAGATTCTGTAACTAGTCCAGATATGGATGACATAGCCCATGGCGCTCATCAGCTGACCTCTCCTCCCTCTCAGTCAGAGTCTCTGCTTGCCATGTTTGATCCACTGTCCTCACATGAAGGGGCCTCTGCTGTGGTAAGGCCAAAGGTTCACTATGCCCGACCCTCGCATCCACCTCCGGATCCTCCAATCCTGGAAGGTGCAGTGGGAGGAAATGAGGCCAGGTTGCCAAACTTTGGCTCTCACGTTTTAACTGCAGCTGAAATGGAGGCGTTCAAGCAGAGACACTCATACCCTGAGAGATTGGTTCGCAGCAGAAGCTCTGATATAGTGTCTTCTGTGCGGCGGCCCATGAGTGACCCCAGCTGGAACCGACGTCCAGGGAATGAAGAACTTCCTCCAGCTGCAGCCACTGGTGCTACTTCTTTGGTGGCTGCACCTCACTCGTCATCTTCGTCCCCGAGTAAGGACTCTTCTAGAGGAGAGACTGAGGAACGCAAGGACAGTGACGATGAGAGGTCAGACAGGAGCAGGCCTTGGTGGAGGAAGCGCTTTGTTTCAGCTATGCCTAAAGCTCCTATACCATTTAGAAAGAAAGAAAAACAAGAAAAAGACAAAGATGATCTGGGTCCTGACAGATTCTCAACACTCACAGATGAGCCCAGCCCTAGGCTCAGTGCTCAAGCTCAGGTTGCTGAAGATATTCTGGACAAGTACCGGAATGCCATTAAACGGACCAGCCCCAGTGAAGGAGCAATGGCAAATGATGAGAGTGCAGAGGTCATGGGTGATGGTGAAAGTGCCCACGACTCTCCTCGTGAGGAAGCACTGCAGAACATCTCAGCCGACGACCTCCCGGACTCCGCCAGCCAGGCAGCCCACCCTCAGGACTCTGCTTTCTCTTACAGAGATGTAAAAAAGAAGCTGAGGCTCGCACTTTGCTCTGCAGACTCTGTGGCCTTCCCAGTGCTAACTCATTCAACAAGGAATGGATTGCCAGACCACACAGACCCAGAAG	0	0	0	1	0	0	0	1.84225	NA	NA	NA		NA
circGapvd1_422	chr2|34583384|34590862|-	chr2	34583384	34590862	0	-	34583384	34583384	0,0,0	4	130,123,81,88	0,2113,6453,7390	circRNA	Gapvd1	ENSMUST00000102800.9	20,19,18,17	chr2:34581227-34583384|chr2:34590862-34594177	7478	422	ACTGAGGAACGCAAGGACAGTGACGATGAGAGGTCAGACAGGAGCAGGCCTTGGTGGAGGAAGCGCTTTGTTTCAGCTATGCCTAAAGCTCCTATACCATTTAGAAAGAAAGAAAAACAAGAAAAAGACAAAGATGATCTGGGTCCTGACAGATTCTCAACACTCACAGATGAGCCCAGCCCTAGGCTCAGTGCTCAAGCTCAGGTTGCTGAAGATATTCTGGACAAGTACCGGAATGCCATTAAACGGACCAGCCCCAGTGAAGGAGCAATGGCAAATGATGAGAGTGCAGAGGTCATGGGTGATGGTGAAAGTGCCCACGACTCTCCTCGTGAGGAAGCACTGCAGAACATCTCAGCCGACGACCTCCCGGACTCCGCCAGCCAGGCAGCCCACCCTCAGGACTCTGCTTTCTCTTACAG	0	0	0	1	0	0	0	1.84225	NA	NA	mmu-Gapvd1_0030	circAtlas: mmu-Gapvd1_0030	NA	CIRCpedia: HSA_CIRCpedia_112067
circHspa5_701	chr2|34662240|34663945|+	chr2	34662240	34663945	0	+	34662240	34662240	0,0,0	4	218,232,138,113	0,330,941,1592	circRNA	Hspa5	ENSMUST00000028222.13	2,3,4,5	chr2:34662158-34662240|chr2:34663945-34664039	1705	701	ACCAGAACCGTCGTCGCGTTTCGGGGCCACAGCCTGTTGCTGGACTCCTAAGACTCCTGCCTGACTGCTGAGCGACTGGTCCTCAGCGCCGGCATGATGAAGTTCACTGTGGTGGCGGCGGCGTTGCTGCTGCTGGGCGCGGTGCGGGCCGAGGAGGAGGACAAGAAGGAGGATGTGGGCACGGTGGTCGGCATCGACTTGGGGACCACCTATTCCTGCGTCGGTGTGTTCAAGAACGGCCGCGTGGAGATCATAGCCAACGATCAGGGCAACCGCATCACGCCGTCGTATGTGGCCTTCACTCCTGAAGGGGAGCGTCTGATTGGCGATGCGGCCAAGAACCAACTCACGTCCAACCCCGAGAACACGGTCTTCGATGCCAAGCGCCTCATCGGACGCACTTGGAATGACCCTTCGGTGCAGCAGGACATCAAGTTCTTGCCATTCAAGGTGGTTGAAAAGAAAACTAAACCGTACATTCAAGTTGATATTGGAGGTGGGCAAACCAAGACATTTGCCCCAGAAGAAATTTCTGCCATGGTTCTCACTAAAATGAAGGAGACTGCTGAGGCGTATTTGGGAAAGAAGGTTACCCATGCAGTTGTTACTGTACCAGCTTACTTCAATGATGCCCAGCGACAAGCAACCAAAGATGCTGGCACTATTGCTGGACTGAATGTCATGAGGATCATCAATGAGCC	0	0	0	1	0	0	0	1.84225	NA	NA	NA		NA
ciHspa5_508	chr2|34663319|34663827|+	chr2	34663319	34663827	0	+	34663319	34663319	0,0,0	1	508	0	ciRNA	Hspa5	ENSMUST00000028222.13	4	chr2:34663319-34663832	508	508	GTGAATAACGTGTGAAACAGTGTTGAGTGTTTGATTGCTGTTGCTCCCCCTCGATGACTTGTGTAGGGAAGCCTTCATGGTTTGAAACCTTTCAATTTTTTTTTAAAGATTTATTTATTATTATACATAATTTCACTGTAGCTGACTTCAGACACACCAGAAGAGAGTGTCAGATCTCATTATGGGTGGTTGTGAGCCACCATGTGGTTGCTGGGATTTGAACTCAGGACCTTCGGAAGAGCAGTCAGTGCCCTTACCTGCCGAGCCATCTCACCAGCCCCAGAAACCTTTCAATCTTAACTTTTAGTGATTTAGTGTTTTGTGGGAGGTCAAGGTATATGCTAGTCAGCCTTTATGAGTTACCACTGCTTAATTCTAATGACAAAAGCGTATGATATAGCAGTAAACTGACTTAGAAACTGTTGTGGCTTGACTAGTTGATAAGAGTGACAGAAGTGAGAACACCATGTACTTCAATCATCTTTAAGTATGATTGCACGGTTGTCCT	0	0	0	2	0	0	0	3.6845	NA	NA	NA		NA
circCntrl_591_1	chr2|35003335|35010135|+	chr2	35003335	35010135	0	+	35003335	35003335	0,0,0	4	131,131,142,187	0,3348,4731,6613	circRNA	Cntrl	ENSMUST00000028235.11	3,4,5,6	chr2:35001814-35003335|chr2:35010135-35012671	6800	591	GAGCTGAGTCATATGTAGGAGTCCGGTATATTACAGAAGCCCTCATCAAAAAACTCACTAAACAGGACAATTTGGCCTTGGTGAAGTCTCTGAATCTTTCACTTTCTAAAGATGGCGGCAAGAAATTTAGGTACATCGAAAATTTGGAAAAGTGTGTTAAACTTGAAGTACTAAATCTCAGCTATAATCTAATAGTGAAGATAGAGAAAGTGGACAAGCTGTTACGATTACGTGAACTCAACTTATCATATAACAAAATCAGCAAAATTGAAGGACTAGAAAACATGTGTAACCTGCAGAAGCTAAACCTAGCAGGTAATGAAATCGAGCATATTCCAGTGTGGTTCGCAAAGAAATTGAAATCTTTACGAGTCCTCAATCTGAAAGGCAATAAGATATCATCGCTCCAGGATGTAAGCAAGTTGAAGCCACTTCAAGATTTGACTTCTTTAGTCCTCATTGACAATCCAGTTGTGGCCCTTCCGCATTACCTCCAGTTCATCATTTTCCACCTCCGTTCCCTGGAAAGTTTGGAAGGTCAGCCAGTAACCACTCAGGATAGACAAGAGGCTTTCGAGAGATTCAGCTTGG	0	0	0	2	0	0	0	3.6845	NA	NA	NA		NA
circCntrl_360	chr2|35035068|35037423|+	chr2	35035068	35037423	0	+	35035068	35035068	0,0,0	2	180,180	0,2175	circRNA	Cntrl	ENSMUST00000156933.8	18,19	chr2:35034433-35035068|chr2:35037423-35038502	2355	360	ATTAAGTTTGATAAAAGACAACATAATGCAAGAATCCAGCAATTAGAAAATGAAATTCACTATTTGCAAGAGAACCTAAAAAGTATGGAAAAAATCCAAGGCCTTACAGACCTTCAGCTTCAGGAAGCAGATGAAGAGAAGGAAAGAATTCTGGCCCAACTCCAGGAGTTAGAGAAAAAGAAGAAGCGTGAAGATGCCAGATCTCAGGAACAGTTTCTTGGTTTAGATGAAGAACTGAAGAGTCTGAAGAAAGCGGTGGCTGCTTCTGATAAATTAGCTGCGGCTGAGCTCACCATTGCCAAAGACCAGCTCAAGTCCCTGCACGGAACTGTTGTGAGAATTAATCAGGAGCGAGCAGAG	0	0	0	4	0	0	0	7.36901	NA	NA	mmu-Cntrl_0012	circAtlas: mmu-Cntrl_0012	NA
circCntrl_591_2	chr2|35037243|35039606|+	chr2	35037243	35039606	0	+	35037243	35037243	0,0,0	4	180,117,145,149	0,1259,1639,2214	circRNA	Cntrl	ENSMUST00000156933.8	19,20,21,22	chr2:35035248-35037243|chr2:35039606-35041691	2363	591	AAGAAGCGTGAAGATGCCAGATCTCAGGAACAGTTTCTTGGTTTAGATGAAGAACTGAAGAGTCTGAAGAAAGCGGTGGCTGCTTCTGATAAATTAGCTGCGGCTGAGCTCACCATTGCCAAAGACCAGCTCAAGTCCCTGCACGGAACTGTTGTGAGAATTAATCAGGAGCGAGCAGAGGAGCTGCAGGAGGCAGAGAGGTTCAGCAGAGAGGCCATGCAAGCAGCCAAGGACCTGAGCAGAGCGGAGGCAGAGATCGAGCTCCTGCAGCACCTTCTCAGGGAGAGAGAGGGCCAGTTCCGAGATGAGATGGAAAATGCAGATTTAGGTGCTAAAGGAGCAAACTCCCAGCTGCTAGAGATTGAGGCGCTGAACGAGGCCATGGCGAAGCAAAGAGCTGAGATCACGAGACTCCGGGATGTATTAAACCTCACGGGGGCAGGTACAAAAGGAGGCATTGAGAACGTGTTAGAGGAAATCGCTGAGCTCCGGCATGCAGTCTCTGCTCAGAACGAGTACATCAGCAGCATGGCAGATCCTTTCAGAAGACAAGGCTGGTGGTACTTTATGCCACCAGCACCATCCTCAAAA	0	0	0	1	0	0	0	1.84225	NA	NA	NA		NA
circGgta1_510	chr2|35297956|35313424|-	chr2	35297956	35313424	0	-	35297956	35297956	0,0,0	4	138,102,89,181	0,5381,14235,15287	circRNA	Ggta1	ENSMUST00000079424.11	5,4,3,2	chr2:35292814-35297956|chr2:35313424-35322525	15468	510	GCTGACTTTGAACTCAAGAGATCTGCTTACCCCAGTCTCCTGGAATTAAAGGCCTGTACTACATTTGCCTGGACCTAAGATTTTCATGATCACTATGCTTCAAGATCTCCATGTCAACAAGATCTCCATGTCAAGATCCAAGTCAGAAACAAGTCTTCCATCCTCAAGATCTGGATCACAGGAGAAAATAATGAATGTCAAGGGAAAAGTAATCCTGTTGATGCTGATTGTCTCAACCGTGGTTGTCGTGTTTTGGGAATATGTCAACAGGACCCACAGTTATCAAGAAGACAACGTAGAAGGACGGAGAGAAAAGGGTAGAAATGGAGATCGCATTGAAGAGCCTCAGCTATGGGACTGGTTCAATCCAAAGAACCGCCCGGATGTTTTGACAGTGACCCCGTGGAAGGCGCCGATTGTGTGGGAAGGCACTTATGACACAGCTCTGCTGGAAAAGTACTACGCCACACAGAAACTCACTGTGGGGCTGACAGTGTTTGCTGTGGGAAA	0	0	0	1	0	0	0	1.84225	NA	NA	NA		NA
circRc3h2_2960	chr2|37267862|37304824|-	chr2	37267862	37304824	0	-	37267862	37267862	0,0,0	15	85,214,147,168,434,215,306,113,119,133,201,176,234,118,297	0,457,1007,4019,4932,7395,11734,20393,21736,21970,22678,27393,31583,33289,36665	circRNA	Rc3h2	ENSMUST00000112934.8	17,16,15,14,13,12,11,10,9,8,7,6,5,4,3	chr2:37267448-37267862|chr2:37304824-37309443	36962	2960	CTTAAAAAACACTACACATCAAAATAATGATCTGCTAGACTGCTAACCCGAGCATCAGCTTCCACAATGCCTGTGCAGGCAGCTCAATGGACAGAGTTTCTGTCCTGTCCAATCTGCTATAATGAATTTGATGAGAATGTGCACAAACCCATCAGTTTAGGTTGTTCACACACAGTTTGCAAGACCTGCTTGAATAAACTTCACCGAAAAGCGTGTCCTTTTGACCAGACTGCCATAAACACAGACATTGATGTGCTCCCTGTCAACTTTGCACTTCTTCAGTTAGTTGGAGCCCAGGTACCAGATCATCAGTCAATAAAGTTAAGTAATCTAGGTGAGAATAAACACTATGAAGTGGCAAAAAAATGCGTAGAGGACTTGGCACTCTACTTAAAACCACTAAGTGGAGGTAAAGGTGTAGCTAGTTTGAACCAGAGTGCCCTGAGCCGTCCAATGCAAAGGAAACTAGTTACACTTGTAAACTGTCAACTGGTGGAAGAAGAAGGTCGTGTCAGAGCTATGCGAGCGGCCCGTTCACTAGGAGAAAGAACTGTGACAGAACTGATACTGCAGCACCAGAACCCTCAGCAGCTGTCTGCCAACCTGTGGGCTGCTGTCAGGGCTCGAGGATGCCAGTTTCTAGGGCCAGCTATGCAAGAAGAAGCCTTGAAGTTGGTATTGCTGGCATTAGAAGATGGTTCTGCTCTCTCTAGGAAAGTTCTAGTACTTTTTGTTGTGCAAAGACTAGAACCAAGATTTCCTCAGGCATCAAAAACAAGTATTGGCCATGTTGTGCAGCTATTGTACCGAGCTTCTTGTTTTAAGGTTACTAAAAGGGATGAAGACTCTTCCCTGATGCAGCTAAAGGAGGAATTTCGGAGTTACGAGGCACTACGCAGAGAACATGATGCCCAGATTGTTCATATTGCCATGGAAGCAGGACTCCGTATTTCACCTGAGCAGTGGTCTTCACTGCTGTATGGGGACTTGGCTCATAAATCACACATGCAGTCTATCATTGATAAGCTACAGTCTCCAGAATCATTTGCAAAGAGTGTCCAGGAATTGACAATTGTTTTGCAGCGAACTGGTGACCCTGCTAATTTAAATAGGCTGAGACCTCATTTAGAGCTTCTTGCAAACATAGACCCTAATCCAGATGCTGTTTCACCAACTTGGGAGCAACTGGAAAATGCAATGGTAGCTGTTAAAACAGTTGTTCATGGTCTTGTGGACTTCATACAAAATTATAGTAGAAAAGGCCATGAGACACCTCAGCCACAGCCAAACAGCAAGTATAAAACTAGTATGTGCCGAGATTTACGACAACAAGGGGGTTGTCCACGAGGAACAAATTGTACATTTGCCCATTCTCAGGAAGAGCTTGAAAAGTACCGATTAAGGAACAAAAAGATGAGCGCGACTGTAAGAACATTTCCTCTTCTGAATAAAGTTGGTGTAAACAGCACTGTCACAACCACAGCCGGAAATGTCATTTCTGTCATAGGAAGTACTGAAACAACTGGGAAAATTGTTGCAAGTACAAATGGAATTTCAAATACAGAAAGCAGTGTTTCTCAGCTAATCCCACGAGGCACTGACAGTGCAGTAAGGACTTTGGAGACTGTGAAGAAAGTCGGGAAGGTTGGCACTAATGCTCAGAATGCTGGGCCCTCTGCAGAGTCCGTGTCTGAAAATAAAATTGGTTCTCCACCCAAGACTCCTGTAAGTAATGCAGCAGCTACCTCCGCTGGGCCCTCTAATTTTGGAACAGAGCTGAATTCCCTGCCTCCCAAATCCAGCCCATTTCTAACTAGAGTTCCAGTATATCCTCAGCATTCTGAAAGCATTCAGTATTTTCAAGATCCAAGGACTCAGATACCTTTTGAAGTCCCACAATACCCACAAACAGGATACTACCCACCACCTCCAACGGTACCAGCTGGTGTGACTCCCTGTGTTCCTCGCTTTGTGAGGTCCAGTAATGTTCCAGAGTCCTCCCTCCCACCTGCTTCCATGCCATATGCTGATCATTACAGTACATTCTCCCCTCGAGATCGAATGAATTCTTCTCCTTACCAACCTCCTCCTCCGCAGCAGTATGGACCAGTTCCTCCAGTACCCTCTGGAATGTATGCTCCGGTGTATGACAGCAGGCGCATCTGGCGCCCAGCTATGTACCAACGAGATGACATTATTAGAAGCAATTCTTTACCTCCAATGGATGTGATGCACTCATCTGTCTATCAGACATCTTTACGGGAAAGATACAACTCATTAGATGGATATTATTCAGTGGCTTGTCAGCCACCGAATGACCCAAGGACAACTGTGCCTTTACCAAGGGAACCTTGTGGTCATTTGAAGACCAGTTGTGAGGAACAGTTAAGAAGAAAGCCAGATCAGTGGACACAGTATCATACCCAGAAAACACCTGTCTCTTCAACTCTTCCTGTGGCCACACAGTCACCAACACCACCTTCTCCTCTATTCAGTGTAGACTTCCGATCGGATTTCTCTGAGAGTGTGAGTGGCGCAAAATTTGAGGAAGACCATCTTTCCCATTATTCTCCCTGGTCTTGTGGTACCATAGGCTCTTGTATAAATGCCATTGATTCGGAGCCCAAAGACGTAATTGCTAATTCAAATGCTGTATTGATGGACCTGGACAGTGGGGATGTAAAGAGAAGAGTGCATTTATTTGAAGCTCAGAGAAGGACAAAAGAAGAAGACCCAATTATTCCCTTTAGTGACGGACCCATTATCTCAAAATGGGGTGCAATTTCCCGATCCTCCCGAACAGGTTACCATACAACAGATCCCGTCCAGGCAACTGCTTCCCAAGGAAGTGCAACTAAGCCCATCAGCGTATCAGATTATGTCCCTTACGTGAATGCTGTCGATTCAAGGTGGAGTTCATATGGCAACGATGCTACATCATCAGCACACTATATTGAACG	0	0	0	2	0	0	0	3.6845	NA	NA	mmu-Rc3h2_0024	circAtlas: mmu-Rc3h2_0024	NA
circRc3h2_1123	chr2|37271881|37279902|-	chr2	37271881	37279902	0	-	37271881	37271881	0,0,0	4	168,434,215,306	0,913,3376,7715	circRNA	Rc3h2	ENSMUST00000112934.8	14,13,12,11	chr2:37269016-37271881|chr2:37279902-37288255	8021	1123	GTACCGATTAAGGAACAAAAAGATGAGCGCGACTGTAAGAACATTTCCTCTTCTGAATAAAGTTGGTGTAAACAGCACTGTCACAACCACAGCCGGAAATGTCATTTCTGTCATAGGAAGTACTGAAACAACTGGGAAAATTGTTGCAAGTACAAATGGAATTTCAAATACAGAAAGCAGTGTTTCTCAGCTAATCCCACGAGGCACTGACAGTGCAGTAAGGACTTTGGAGACTGTGAAGAAAGTCGGGAAGGTTGGCACTAATGCTCAGAATGCTGGGCCCTCTGCAGAGTCCGTGTCTGAAAATAAAATTGGTTCTCCACCCAAGACTCCTGTAAGTAATGCAGCAGCTACCTCCGCTGGGCCCTCTAATTTTGGAACAGAGCTGAATTCCCTGCCTCCCAAATCCAGCCCATTTCTAACTAGAGTTCCAGTATATCCTCAGCATTCTGAAAGCATTCAGTATTTTCAAGATCCAAGGACTCAGATACCTTTTGAAGTCCCACAATACCCACAAACAGGATACTACCCACCACCTCCAACGGTACCAGCTGGTGTGACTCCCTGTGTTCCTCGCTTTGTGAGGTCCAGTAATGTTCCAGAGTCCTCCCTCCCACCTGCTTCCATGCCATATGCTGATCATTACAGTACATTCTCCCCTCGAGATCGAATGAATTCTTCTCCTTACCAACCTCCTCCTCCGCAGCAGTATGGACCAGTTCCTCCAGTACCCTCTGGAATGTATGCTCCGGTGTATGACAGCAGGCGCATCTGGCGCCCAGCTATGTACCAACGAGATGACATTATTAGAAGCAATTCTTTACCTCCAATGGATGTGATGCACTCATCTGTCTATCAGACATCTTTACGGGAAAGATACAACTCATTAGATGGATATTATTCAGTGGCTTGTCAGCCACCGAATGACCCAAGGACAACTGTGCCTTTACCAAGGGAACCTTGTGGTCATTTGAAGACCAGTTGTGAGGAACAGTTAAGAAGAAAGCCAGATCAGTGGACACAGTATCATACCCAGAAAACACCTGTCTCTTCAACTCTTCCTGTGGCCACACAGTCACCAACACCACCTTCTCCTCTATTCAGTGTAGACTTCCGATCGGAT	0	0	0	1	0	0	0	1.84225	NA	MMU_CIRCpedia_18533	mmu-Rc3h2_0014	CIRCpedia: MMU_CIRCpedia_18533,circAtlas: mmu-Rc3h2_0014	NA	circAtlas: hsa-RC3H2_0027,CIRCpedia: HSA_CIRCpedia_125673
circRc3h2_434	chr2|37272794|37273228|-	chr2	37272794	37273228	0	-	37272794	37272794	0,0,0	1	434	0	circRNA	Rc3h2	ENSMUST00000112934.8	13	chr2:37272049-37272794|chr2:37273228-37275257	434	434	GATACTACCCACCACCTCCAACGGTACCAGCTGGTGTGACTCCCTGTGTTCCTCGCTTTGTGAGGTCCAGTAATGTTCCAGAGTCCTCCCTCCCACCTGCTTCCATGCCATATGCTGATCATTACAGTACATTCTCCCCTCGAGATCGAATGAATTCTTCTCCTTACCAACCTCCTCCTCCGCAGCAGTATGGACCAGTTCCTCCAGTACCCTCTGGAATGTATGCTCCGGTGTATGACAGCAGGCGCATCTGGCGCCCAGCTATGTACCAACGAGATGACATTATTAGAAGCAATTCTTTACCTCCAATGGATGTGATGCACTCATCTGTCTATCAGACATCTTTACGGGAAAGATACAACTCATTAGATGGATATTATTCAGTGGCTTGTCAGCCACCGAATGACCCAAGGACAACTGTGCCTTTACCAAGG	0	0	0	1	0	0	0	1.84225	NA	NA	NA		NA
circRc3h2_1159	chr2|37289832|37304824|-	chr2	37289832	37304824	0	-	37289832	37289832	0,0,0	6	133,201,176,234,118,297	0,708,5423,9613,11319,14695	circRNA	Rc3h2	ENSMUST00000112934.8	8,7,6,5,4,3	chr2:37289717-37289832|chr2:37304824-37309443	14992	1159	CTTAAAAAACACTACACATCAAAATAATGATCTGCTAGACTGCTAACCCGAGCATCAGCTTCCACAATGCCTGTGCAGGCAGCTCAATGGACAGAGTTTCTGTCCTGTCCAATCTGCTATAATGAATTTGATGAGAATGTGCACAAACCCATCAGTTTAGGTTGTTCACACACAGTTTGCAAGACCTGCTTGAATAAACTTCACCGAAAAGCGTGTCCTTTTGACCAGACTGCCATAAACACAGACATTGATGTGCTCCCTGTCAACTTTGCACTTCTTCAGTTAGTTGGAGCCCAGGTACCAGATCATCAGTCAATAAAGTTAAGTAATCTAGGTGAGAATAAACACTATGAAGTGGCAAAAAAATGCGTAGAGGACTTGGCACTCTACTTAAAACCACTAAGTGGAGGTAAAGGTGTAGCTAGTTTGAACCAGAGTGCCCTGAGCCGTCCAATGCAAAGGAAACTAGTTACACTTGTAAACTGTCAACTGGTGGAAGAAGAAGGTCGTGTCAGAGCTATGCGAGCGGCCCGTTCACTAGGAGAAAGAACTGTGACAGAACTGATACTGCAGCACCAGAACCCTCAGCAGCTGTCTGCCAACCTGTGGGCTGCTGTCAGGGCTCGAGGATGCCAGTTTCTAGGGCCAGCTATGCAAGAAGAAGCCTTGAAGTTGGTATTGCTGGCATTAGAAGATGGTTCTGCTCTCTCTAGGAAAGTTCTAGTACTTTTTGTTGTGCAAAGACTAGAACCAAGATTTCCTCAGGCATCAAAAACAAGTATTGGCCATGTTGTGCAGCTATTGTACCGAGCTTCTTGTTTTAAGGTTACTAAAAGGGATGAAGACTCTTCCCTGATGCAGCTAAAGGAGGAATTTCGGAGTTACGAGGCACTACGCAGAGAACATGATGCCCAGATTGTTCATATTGCCATGGAAGCAGGACTCCGTATTTCACCTGAGCAGTGGTCTTCACTGCTGTATGGGGACTTGGCTCATAAATCACACATGCAGTCTATCATTGATAAGCTACAGTCTCCAGAATCATTTGCAAAGAGTGTCCAGGAATTGACAATTGTTTTGCAGCGAACTGGTGACCCTGCTAATTTAAATAGGCTGAGACCTCATTTAGAGCTTCTTGCAAACATAGACCCTAATCCAG	0	0	0	2	0	0	0	3.6845	NA	MMU_CIRCpedia_18545	mmu-Rc3h2_0029	CIRCpedia: MMU_CIRCpedia_18545,circAtlas: mmu-Rc3h2_0029	NA	circAtlas: hsa-RC3H2_0006,circBase: hsa_circ_0088391,CIRCpedia: HSA_CIRCpedia_112002
circRabgap1_958	chr2|37359388|37373897|+	chr2	37359388	37373897	0	+	37359388	37359388	0,0,0	5	200,220,205,175,158	0,2918,4202,5915,14351	circRNA	Rabgap1	ENSMUST00000133434.8	2,3,4,5,6	chr2:37333468-37359388|chr2:37373897-37377077	14509	958	GCATTAAAAAAATATTTAACCATTCATGAGTTGAGCCTCATTCTTGAGTTATGGATGACAAGGCCTCTGTTGGAAAAATCAGTGTCTCATCAGACTCAGTGTCTACTCTTAATAGTGAAGATTTTGTCTTGGTTTCCAGGCAAGGAGATGAGACACCATCTACAAATAATGGGAGTGATGATGAGAAGACGGGACTCAAGATTGTAGGAAATGGAAGTGAGCAGCAGCTTCAGAAAGAGCTAGCAGATGTGCTGATGGATCCTCCCATGGACGACCAGCCAGGGGAAAGGTCACAACTGGATGGTGAAGGAGATGGGCCTCTTTCTAATCAACTCTCAGCTTCATCCACCATTAATCCTGTGCCTCTGGTAGGGCTTCCGAAACCAGAGATGAGCCTGCCAGTGAAACCTGGACAAGGAGATTCTGAAGTATCAAGTCCTTTTACACCAGTGGCTGATGAGGATAGTGTGGTTTTCAATAAACTAACTTACTTAGGCTGTGCTTCAGTAAATGCTCCCCGGAGTGAAGTGGAAGCCTTGAGGATGATGTCCATCTTGAGAAGTCAGTGTCAGATTTCTCTGGATGTAACCCTCTCAGTGCCGAATGTATCTGAAGGAACTGTGAGACTTTTAGATCCTCAAACAAACACTGAAATAGCAAACTACCCTATCTACAAAATCCTCTTCTGTGTCAGAGGACATGATGGGACTCCTGAGAGTGACTGTTTTGCATTCACTGAAAGTCACTACAACGCAGAGCTCTTCAGGATACATGTCTTTCGCTGTGAAATACAAGAAGCTGTGAGCCGGATACTTTACAGTTTTGCCACCGCCTTCCGCCGCTCTGCCAAGCAGACCCCACTCTCAGCCACAGCTGCACCACAGACTCCTGACAGCGACATCTTTACCTTCTCTGTGTCTTTAGAAATAAAAGAAGATGATGGTAAAGGTTATTTTAG	0	0	0	1	0	0	0	1.84225	NA	MMU_CIRCpedia_213860	mmu-Rabgap1_0021	CIRCpedia: MMU_CIRCpedia_213860,circAtlas: mmu-Rabgap1_0021	NA	circAtlas: hsa-RABGAP1_0048,CIRCpedia: HSA_CIRCpedia_62625
circRabgap1_1039	chr2|37362306|37379845|+	chr2	37362306	37379845	0	+	37362306	37362306	0,0,0	7	220,205,175,158,111,67,103	0,1284,2997,11433,14771,15217,17436	circRNA	Rabgap1	ENSMUST00000133434.8	3,4,5,6,7,8,9	chr2:37359588-37362306|chr2:37379845-37381921	17539	1039	ATTGTAGGAAATGGAAGTGAGCAGCAGCTTCAGAAAGAGCTAGCAGATGTGCTGATGGATCCTCCCATGGACGACCAGCCAGGGGAAAGGTCACAACTGGATGGTGAAGGAGATGGGCCTCTTTCTAATCAACTCTCAGCTTCATCCACCATTAATCCTGTGCCTCTGGTAGGGCTTCCGAAACCAGAGATGAGCCTGCCAGTGAAACCTGGACAAGGAGATTCTGAAGTATCAAGTCCTTTTACACCAGTGGCTGATGAGGATAGTGTGGTTTTCAATAAACTAACTTACTTAGGCTGTGCTTCAGTAAATGCTCCCCGGAGTGAAGTGGAAGCCTTGAGGATGATGTCCATCTTGAGAAGTCAGTGTCAGATTTCTCTGGATGTAACCCTCTCAGTGCCGAATGTATCTGAAGGAACTGTGAGACTTTTAGATCCTCAAACAAACACTGAAATAGCAAACTACCCTATCTACAAAATCCTCTTCTGTGTCAGAGGACATGATGGGACTCCTGAGAGTGACTGTTTTGCATTCACTGAAAGTCACTACAACGCAGAGCTCTTCAGGATACATGTCTTTCGCTGTGAAATACAAGAAGCTGTGAGCCGGATACTTTACAGTTTTGCCACCGCCTTCCGCCGCTCTGCCAAGCAGACCCCACTCTCAGCCACAGCTGCACCACAGACTCCTGACAGCGACATCTTTACCTTCTCTGTGTCTTTAGAAATAAAAGAAGATGATGGTAAAGGTTATTTTAGTGCTGTTCCCAAAGACAAGGACAGGCAATGCTTTAAACTTCGACAAGGAATTGATAAGAAGATTGTTATCTGTGTGCAGCAAACAGCTAACAAAGAACTTGCCATTGAAAGGTGCTTTGGTCTTCTCCTTAGCCCAGGAAAAGATGTCCGAAACAGTGATATGCACTTGCTGGATTTGGAGTCTATGGGCAAAAGTTCAGATGGAAAATCATATGTTATTACTGGAAGCTGGAACCCGAAATCCCCACATTTTCAAGTTGTGAATGAAGAAACTCCTAAAG	0	0	0	1	0	0	0	1.84225	NA	MMU_CIRCpedia_18585	mmu-Rabgap1_0029	CIRCpedia: MMU_CIRCpedia_18585,circAtlas: mmu-Rabgap1_0029	NA	circAtlas: hsa-RABGAP1_0073
circRabgap1_1258	chr2|37363590|37392973|+	chr2	37363590	37392973	0	+	37363590	37363590	0,0,0	9	205,175,158,111,67,103,170,175,94	0,1713,10149,13487,13933,16152,18331,22004,29289	circRNA	Rabgap1	ENSMUST00000061179.12	4,5,6,7,8,9,10,11,12	chr2:37362526-37363590|chr2:37392973-37398939	29383	1258	ATTCTGAAGTATCAAGTCCTTTTACACCAGTGGCTGATGAGGATAGTGTGGTTTTCAATAAACTAACTTACTTAGGCTGTGCTTCAGTAAATGCTCCCCGGAGTGAAGTGGAAGCCTTGAGGATGATGTCCATCTTGAGAAGTCAGTGTCAGATTTCTCTGGATGTAACCCTCTCAGTGCCGAATGTATCTGAAGGAACTGTGAGACTTTTAGATCCTCAAACAAACACTGAAATAGCAAACTACCCTATCTACAAAATCCTCTTCTGTGTCAGAGGACATGATGGGACTCCTGAGAGTGACTGTTTTGCATTCACTGAAAGTCACTACAACGCAGAGCTCTTCAGGATACATGTCTTTCGCTGTGAAATACAAGAAGCTGTGAGCCGGATACTTTACAGTTTTGCCACCGCCTTCCGCCGCTCTGCCAAGCAGACCCCACTCTCAGCCACAGCTGCACCACAGACTCCTGACAGCGACATCTTTACCTTCTCTGTGTCTTTAGAAATAAAAGAAGATGATGGTAAAGGTTATTTTAGTGCTGTTCCCAAAGACAAGGACAGGCAATGCTTTAAACTTCGACAAGGAATTGATAAGAAGATTGTTATCTGTGTGCAGCAAACAGCTAACAAAGAACTTGCCATTGAAAGGTGCTTTGGTCTTCTCCTTAGCCCAGGAAAAGATGTCCGAAACAGTGATATGCACTTGCTGGATTTGGAGTCTATGGGCAAAAGTTCAGATGGAAAATCATATGTTATTACTGGAAGCTGGAACCCGAAATCCCCACATTTTCAAGTTGTGAATGAAGAAACTCCTAAAGATAAAGTGCTGTTCATGACAACAGCTGTGGATTTGGTGATAACTGAAGTACAGGAACCTGTTCGATTTCTTCTAGAGACAAAAGTTCGAGTGTGCTCACCTAATGAAAGGTTATTCTGGCCCTTCAGCAAACGAAGCACTACTGAAAACTTCTTTCTGAAACTGAAGCAGATAAAGCAAAAGGAGAAAAAGAATAATGCTGACACTTTATATGAAGTTGTGTGTTTGGAGAGTGAGTCAGAGAGAGAGAGGAGGAAAACCACAGCCAGTCCTTCAGTTCGCCTGCCACAGTCTGGATCCCAGAGCTCCATGATCCCCTCTCCCCCAGAAGATGATGAAGAAGAAGATAATGATGAACCTCTCTTGAGTGGATTTGGGGATGTATCCAAAGAATGTGCAGAAAAAATTCTTGAAACATGGGGAGAACTGCTGTCAAAATG	0	0	0	3	0	0	0	5.52676	NA	NA	NA		NA
ciStrbp_1188	chr2|37515305|37516493|-	chr2	37515305	37516493	0	-	37515305	37515305	0,0,0	1	1188	0	ciRNA	Strbp	ENSMUST00000183690.8	6	chr2:37515301-37516493	1188	1188	GTAAGTACTTTAAATGTGATTAAAAAACAAATATGAAGCTATAGCAGAGGAAATTCTTGAAATAATGTTACTATGACGATATTCTGAGTTAGTTATGGCAAATGTCTGTTTTTTGCCCTAGAAATAATTATTCAGTTTTATGAAATCTTTTATGCATATAACTTCTCTTTTGTTTTGTCATTTAAGTTTAGACCTGTTATTTATATAAATTGTAAAGACTATCTTCTTATTGTTGTTGTTTTCTGACTTAAAGGTTCTATACCTTTTAGAAGTAGGTGCTGTTCTCCTTTGAATTCTATATGGATCATTGATCACTTATGGATGGATCACTTGCTGCTTATGATGGCCTTTATGGCTGGCCCATTGCCGTTAGTGTGGCGTTCCATTTGTGTGGAGATTATTTGATAGAATGGTGTCTTTTAAATTTCTCATGAAATGTAAACACAAATCCTAACATGTTAAGTGTAATGTTACAGTATATACTCTGCTATTAGGTTAAGTGCAGTGTTTGCCTGATACTAATACTAACTATGGATATAACATATATTGTGATATTGATTTAATTTGGAAATTATGCTTGATCCAGTCAGGACTAGAATTTAAAAATTTGTAAAAATAATGATTTAAAGGCTTATTTATAAAATAATGAACAAATATGAATATTTGTGCAGCACCATGAGTTCTAATATAGAGATGGGTTTCTTTGTTTATTCTAATTTTTGCTCTTGAAGTAGCCTGTTTGACTGAACTCTTTATAGTTGAGTGTTTCCTAATTTAAGTAGGATTTAGATAGATCAATTTGTACCTTGATTATTTATTAGCTATTACATATGTGAAAACATGTTAATTGTAAATTAATTATATGACTAGTTTTTTTTTTAAAGTAGGGTAATTAAAAATTGTAAGATTTTTATCTCAAATGTCTTTAGAAAATATCTAAAATTACTTGGTTTAAAAAATGATTAGGTACTGGAGAGGTGTCTCAGCTGTTAAAGTCTAGGTTCACAACCAAAATTATAAAAACTGGTTGGATTAGAGTAGATAATCATGGGGGAAGAGTTAAATGCTCCTTAAATGCTAAATTGTCTACACTTTTTTGGCTTCTCTTTTAGATAGAAATGTCAGCTCACATTTAACTGGAATCCTTTTAACACTTGGTGCATGTACTAATTTGTAATTTAATATCTT	0	0	0	2	0	0	0	3.6845	NA	NA	NA		NA
circDennd1a_1070	chr2|37706927|37911478|-	chr2	37706927	37911478	0	-	37706927	37706927	0,0,0	12	89,132,57,72,41,88,105,126,102,46,101,111	0,27861,35480,37077,39200,41102,41452,119703,144725,166144,186458,204440	circRNA	Dennd1a	ENSMUST00000102787.10	20,19,18,17,16,15,14,13,12,11,10,9	chr2:37692285-37706927|chr2:37911478-37929163	204551	1070	AGAAATCTGACAGAATATTTTGTGGCTGTGGATGTGAACAACATGTTGCATCTGTACGCCAGCATGCTGTATGAACGCCGGATCCTCATCATCTGCAGCAAGCTCAGTACATTGACGGCCTGCATCCACGGCTCAGCTGCCATGCTCTACCCTATGTACTGGCAGCATGTGTACATCCCTGTGCTGCCCCCACATCTGCTGGACTACTGCTGTGCTCCCATGCCCTACCTCATAGGAATCCATTTAAGTTTAATGGAGAAGGTCAGGAACATGGCCCTCGATGATGTTGTGATCTTGAACGTGGACACCAACACCCTGGAAACCCCTTTTGATGACCTCCAGAGCCTCCCAAATGATGTGATCTCCTCCCTGAAGAACAGGCTGAAGAAGGTCTCTACAACCACAGGTGATGGGGTGGCCAGAGCCTTCCTCAAGGCCCAGGCTGCTTTCTTTGGCAGCTACCGGAATGCACTGAAAATTGAGCCAGAAGAACCCATCACTTTCAGTGAGGAAGCCTTTGTATCCCACTACCGCTCTGGAGCCATGAAACAGTTCCTACAGAATGCCACACAGTTGCAGCTCTTCAAGCAGTTTATCGATGGCCGACTAGACCTTCTCAATTCCGGTGAAGGTTTCAGCGATGTCTTTGAGGAGGAAATCAACATGGGAGAGTATGCCGGCAGTGATAAACTGTACCATCAGTGGCTGTCCACAGTCAGGAAAGGAAGTGGTGCGATTCTGAATACTGTAAAAACAAAAGCTAACCCAGCCATGAAGACTGTCTACAAGTTTGCAAAAGATCATGCAAAAATGGGAATAAAGGAGGTGAAAAACCGCTTGAAGCAAAAGGACATCACGGAGAACGGCTGTGTGTCCTCTGCAGAAGATCCACTGCCAAAGACCATGCCATCCCCACAGGCAGAGACCCAGGACCCCAGACTTCGAGAAGACCGGAGACCAATCACAGTCCACTTTGGGCAGGTACGGCCTCCTCGTCCACATGTCGTCAGGAGACCCAAGAGCAACATCACTGTGGAAGGCAGGAGGACATCTGTCTCAAGCCCTGAGCA	0	0	0	1	0	0	0	1.84225	NA	NA	NA		NA	circAtlas: hsa-DENND1A_0037,CIRCpedia: HSA_CIRCpedia_62662
circDennd1a_691	chr2|37826630|37938806|-	chr2	37826630	37938806	0	-	37826630	37826630	0,0,0	8	126,102,46,101,111,54,81,70	0,25022,46441,66755,84737,102533,106720,112106	circRNA	Dennd1a	ENSMUST00000102787.10	13,12,11,10,9,8,7,6	chr2:37748484-37826630|chr2:37938806-38016540	112176	691	CTACCTCCCCTGGTTCGAGGTATTCTATAAGCTCCTTAACATCTTGGCAGATTACACGACGAAACGACAGGAAAGTCAGTGGAATGAACTTCTTGAAACTCTGCACAGACTTCCCATCCCTGATCCTGGAGTGTCTGTTCACCTCAGTGTGCATTCTTACTTCACTGTGCCTGATAGCAGAGAGCTTCCCAGCATACCTGAGAATAGAAATCTGACAGAATATTTTGTGGCTGTGGATGTGAACAACATGTTGCATCTGTACGCCAGCATGCTGTATGAACGCCGGATCCTCATCATCTGCAGCAAGCTCAGTACATTGACGGCCTGCATCCACGGCTCAGCTGCCATGCTCTACCCTATGTACTGGCAGCATGTGTACATCCCTGTGCTGCCCCCACATCTGCTGGACTACTGCTGTGCTCCCATGCCCTACCTCATAGGAATCCATTTAAGTTTAATGGAGAAGGTCAGGAACATGGCCCTCGATGATGTTGTGATCTTGAACGTGGACACCAACACCCTGGAAACCCCTTTTGATGACCTCCAGAGCCTCCCAAATGATGTGATCTCCTCCCTGAAGAACAGGCTGAAGAAGGTCTCTACAACCACAGGTGATGGGGTGGCCAGAGCCTTCCTCAAGGCCCAGGCTGCTTTCTTTGGCAGCTACCGGAATGCACTGAAAATTGAGCCA	0	0	0	1	0	0	0	1.84225	NA	NA	mmu-Dennd1a_0027	circAtlas: mmu-Dennd1a_0027	NA	circAtlas: hsa-DENND1A_0029,circBase: hsa_circ_0088445,CIRCpedia: HSA_CIRCpedia_62674
circDennd1a_393	chr2|37873071|37933431|-	chr2	37873071	37933431	0	-	37873071	37873071	0,0,0	5	46,101,111,54,81	0,20314,38296,56092,60279	circRNA	Dennd1a	ENSMUST00000102787.10	11,10,9,8,7	chr2:37851754-37873071|chr2:37933431-37938736	60360	393	GAAAGTCAGTGGAATGAACTTCTTGAAACTCTGCACAGACTTCCCATCCCTGATCCTGGAGTGTCTGTTCACCTCAGTGTGCATTCTTACTTCACTGTGCCTGATAGCAGAGAGCTTCCCAGCATACCTGAGAATAGAAATCTGACAGAATATTTTGTGGCTGTGGATGTGAACAACATGTTGCATCTGTACGCCAGCATGCTGTATGAACGCCGGATCCTCATCATCTGCAGCAAGCTCAGTACATTGACGGCCTGCATCCACGGCTCAGCTGCCATGCTCTACCCTATGTACTGGCAGCATGTGTACATCCCTGTGCTGCCCCCACATCTGCTGGACTACTGCTGTGCTCCCATGCCCTACCTCATAGGAATCCATTTAAGTTTAATGGAG	0	0	0	1	0	0	0	1.84225	NA	NA	NA		NA	circAtlas: hsa-DENND1A_0040,CIRCpedia: HSA_CIRCpedia_141061
circGolga1_1282	chr2|38908350|38925332|-	chr2	38908350	38925332	0	-	38908350	38908350	0,0,0	11	151,87,171,60,144,134,103,90,96,150,96	0,651,1144,1732,4362,4801,5034,5870,14818,15722,16886	circRNA	Golga1	ENSMUST00000184996.8	23,22,21,20,19,18,17,16,15,14,13	chr2:38907926-38908350|chr2:38925332-38929051	16982	1282	GTGAAGGACCTAGAGCGGAGTCTACAGGCTGCTGAAGAACAGCTAAGCCAGAGTAGAAATGTTGTGGCTGACCAGGAAGCCCAGATCCAGAAGCTTATCACTACAAACCAGGAGAACAGCCTTTCCCAGCAGCAGGTTCTTGCCCTGGAACAGCATTGCAGGGAGCGCATCCATGCACTGGAGGCCCAAATTGAAGCTCTGGAACAAACACGGGTAGCTGACCAGATAGCCTCAGAGCAGGGAATGCTACAACTGCAGCAGGAAAATGTGGCCCTTAAAGAAAGCAGAAATGAATGTGAACATTCCTTACAACATCACCAATTGGAACTAAAGAAACTAAAGGATGAATGGAGCCAAAGAGAAATTGTGAGTGTAGCAATGGCTCAAGCCCTGGAGGAGGTGCGGAAACAGAGAGAAGAGTTCCAGCAACAGGCCACTGAGTTGACAGCCATCATAGAAGAGAAAAATCAGAGCCTGTGTGAAAAGGATGAGGCACTTCTCCAGAAGGAGCAGGAACTTCGACAGCTGGAAAAAGGTCACAGTTCTGCCCTGCTGCAGATGCACAAACTGCAGAGGGAACTAGAGGCCTTGAAGACTTGCAAGGCTCAGGAGGCAATGCCAGCCACAACAGGAGAGGACTGCCTGCCACTGCAGGGCCAGGAGCCACTTGTCATTTCAAAAGCCATGCAGAATTCTGAGTATGAGCTTCCAGCTGCAGAAGGAACTCCAAACGGTGAGGTTGGAGCCAGTGATCTAAAGCAGCTACAGAAAGAAAAGCAGGACTTAGAACAGCAACTTATCGAGAAAAATAAGATTATGAAGCAAATGCAGCAGAGGATGCTGGAACTTAAGAAGACTCTACAGAAAGAGTTGAAAATCAGACCTGACAGTGAGCTTTTTGAGGTCCGGGAGAAGACAGGCCCTGAGATACCAAATATGGCCCCTTCTGTCACTAATAATACTGACCTGACTGATGCCCGAGAGATCAACTTTGAATACCTTAAACATGTTGTTTTAAAATTCATGTCCTGTCGAGAATCTGAGGCTTTTCATCTCATAAAAGCAGTGTCAGTGCTGCTGAATTTCTCACAAGAAGAGGAGAATATGCTCAAAGAGACTCTGGAATATAAGATGTCTTGGTTTGGATCCAAACCAACTCCCAAGGGCAGCATCCGGCCATCTATCTCCAACCCTCGGATACCATGGTCCTAGAGCCATCCAAGGATAGAGCTACATGGGCTGACACTCTTCCTGTGAAAAGAATACTGACACACCAGACTGG	0	0	0	1	0	0	0	1.84225	mmu_circ_0009951	NA	mmu-Golga1_0041	circBase: mmu_circ_0009951,circAtlas: mmu-Golga1_0041	NA
circGolga1_1584	chr2|38923168|38954735|-	chr2	38923168	38954735	0	-	38923168	38923168	0,0,0	14	96,150,96,96,126,112,170,129,33,98,75,91,263,49	0,904,2068,5883,8070,13866,14440,15153,17002,18847,19799,22903,30085,31518	circRNA	Golga1	ENSMUST00000039165.15	15,14,13,12,11,10,9,8,7,6,5,4,3,2	chr2:38914310-38923168|chr2:38954735-38955392	31567	1584	GGCAGTGACTTTGACCTCCATACTCTTTTAAATATAGTAGATAAGACAGATCTTGTGTTGCCAAAATTCTTTGGCCCACATTTAAGTGGGATGCAGCTAGCCTGGAGGTGTGAATGAATTTCATTCACTGAGAAGTCTAGGGGTTAGTTAACCCTGAAAGATATCCACACAGCAAAAATGTTTGCAAAACTAAAGAAGAAAATTGCAGAAGAGACTGCTGTTGCTCAGAGACCAGGCGGCACAACAAGGATCCCACGCTCTGTGAGCAAGGAGTCTGTGGCCTCCATGGGAGCTGACTCTGGAGATGATTTTGCTTCCGATGGTAGCAGCTCCAGAGAAGATCTCTCATCCCAGCTTTTGAGAAGAAATGAACAGATACGGAAGTTAGAGGCCAGACTTTCTGACTATGCTGAACAGGTCCGAAACTTGCAGAAGATAAAAGAGAAGCTTGAAATTGCATTAGAAAAACACCAGGATTCTTCCATGCGGAAATTTCAAGAACAGAATGAAACATTCCAAGCCAGCAGAGCCAAAATGGCAGAAGGACTGGCTTTGGCTTTAGCCAGGAAGGACCAGGAATGGTCAGAAAAGATGGAACAGCTTGAAAAGGATAAAAGGTTTCTAACATCTCAGCTGCAAGAAGTAAAGAACCAGAGCTTGAGCCTTTTTCAAAAAAGAGATGAAATTGATGAATTAGAGGGGTTCCAGCAGCAGGAAATCAGCAAAGTAAAACACATGCTTTTAAAAAAAGAAGAATGCTTGGGGAAGATGGAGCAAGAATTGGATGCACGAACCAGGGAACTTAACCGTACTCAGGAGGAGTTGGTGACTTCTAATCAGTTGTCATCTGACTTAAACGAGCGGCTAGAAGAATTGCAGAGACACTGCTCAACGCTGGAAGAGCAGAGAGATCACTTGACAGCTTCAAAAGCAGGTGCAGAACATAAGATTGTAGTCCTGGAACAAAAGGAACAAGAGCTCCAGGCGATCATCCAGCAGCATTCCATTGACCTACAAAAGGTCACTGCTGAAACGCAAGAAAAAGAAAAAGTCATCACACATCTACAAGAGAAGGTTATATTCTTGGAAAAGAGACTAGAACAGAATTTATCAGGAGAAGATCATGTACAAGAACTCTTGAAAGAGAAAACAGTTGCTGAACAGAATCTGGAAGATACTAGGCAGCAGCTCTTGGCTGCCAGGAACAGCCACACCAAGGCACTTTACCTCCTGGAGACTCGGGTGAAGGACCTAGAGCGGAGTCTACAGGCTGCTGAAGAACAGCTAAGCCAGAGTAGAAATGTTGTGGCTGACCAGGAAGCCCAGATCCAGAAGCTTATCACTACAAACCAGGAGAACAGCCTTTCCCAGCAGCAGGTTCTTGCCCTGGAACAGCATTGCAGGGAGCGCATCCATGCACTGGAGGCCCAAATTGAAGCTCTGGAACAAACACGGGTAGCTGACCAGATAGCCTCAGAGCAGGGAATGCTACAACTGCAGCAGGAAAATGTGGCCCTTAAAGAAAGCAGAAATGAATGTGAACATTCCTTACAACATCACCAATTGGAACTAAAGAAACTAAAG	0	0	0	1	0	0	0	1.84225	NA	NA	NA		NA
circGolga1_666	chr2|38929051|38940203|-	chr2	38929051	38940203	0	-	38929051	38929051	0,0,0	6	96,126,112,170,129,33	0,2187,7983,8557,9270,11119	circRNA	Golga1	ENSMUST00000039165.15	12,11,10,9,8,7	chr2:38925332-38929051|chr2:38940203-38942015	11152	666	GAATGGTCAGAAAAGATGGAACAGCTTGAAAAGGATAAAAGGTTTCTAACATCTCAGCTGCAAGAAGTAAAGAACCAGAGCTTGAGCCTTTTTCAAAAAAGAGATGAAATTGATGAATTAGAGGGGTTCCAGCAGCAGGAAATCAGCAAAGTAAAACACATGCTTTTAAAAAAAGAAGAATGCTTGGGGAAGATGGAGCAAGAATTGGATGCACGAACCAGGGAACTTAACCGTACTCAGGAGGAGTTGGTGACTTCTAATCAGTTGTCATCTGACTTAAACGAGCGGCTAGAAGAATTGCAGAGACACTGCTCAACGCTGGAAGAGCAGAGAGATCACTTGACAGCTTCAAAAGCAGGTGCAGAACATAAGATTGTAGTCCTGGAACAAAAGGAACAAGAGCTCCAGGCGATCATCCAGCAGCATTCCATTGACCTACAAAAGGTCACTGCTGAAACGCAAGAAAAAGAAAAAGTCATCACACATCTACAAGAGAAGGTTATATTCTTGGAAAAGAGACTAGAACAGAATTTATCAGGAGAAGATCATGTACAAGAACTCTTGAAAGAGAAAACAGTTGCTGAACAGAATCTGGAAGATACTAGGCAGCAGCTCTTGGCTGCCAGGAACAGCCACACCAAGGCACTTTACCTCCTGGAGACTCGG	0	0	0	1	0	0	0	1.84225	NA	NA	NA		NA	circAtlas: hsa-GOLGA1_0003,CIRCpedia: HSA_CIRCpedia_355484
ciScai_771	chr2|38992443|38993214|-	chr2	38992443	38993214	0	-	38992443	38992443	0,0,0	1	771	0	ciRNA	Scai	ENSMUST00000038874.12	11	chr2:38992411-38993214	771	771	GTTTGTATGACCTCTTTCTGTAGTGGGAAGAGTATGCTCAGGATGGACTTGGTCACTCTTCTGATGCCTGACTTAAAGTGTTTAGTAATGTATGAACATATACAAGTGTTGTTCTAGAGTCCTTCTAACCCTTGCAATTTGAGGAATTGTAGCTGCTTATGATGTGAATAATTTATAATTTATATTTAACATCAATCAGAGACTGTTGGCTAATTATTCTCTCCTTTCTAGATTTTTATTGCTAAACAGTTTTGGGCTTAACACTCAATGCAAAACTGAAAAACAAGAGCAGGATGTGTAGCATTCATGTGCTCAGGCAGCTCAGTGAGACATTGTGGCTATCTGATAGAAGGATGAGGTAAATACCTGTAATCCTGACTTTGGACAGGAGTTAGAGGACCTCTTGGGCCACACACTAGGGTGTTCAAGGACAACCAGGGTATATAAATACACATCAAAGTTGAGTCCAGTGTGAGCTTTATACAGCCTCAAGAGAAGAGAGCTTGCCTTCTTTATCACCAATGGAGACGTTTCTCCCTCCATTTTATATTTCCAGAGAACATTCTCTAACAGATGGGGAGTTGCAAGTAGAAAATGTGTTCACAGCTTTGGGGACAGTTATGCAGTATAGATTAGAGTAAATCTTTGCCATGTGATTTTAAGTTGGAACAAGTGGAAACATGATAACAGTAGTGTGTTAAAAGACATCGGTGTTCCCCCACAGCCTTAAATTGAACTGAATATTAAATACAACTCTTGTTTTTCCTGTCT	0	0	0	2	0	0	0	3.6845	NA	NA	NA		NA
circAcvr2a_1292	chr2|48760300|48788620|+	chr2	48760300	48788620	0	+	48760300	48760300	0,0,0	9	208,110,155,144,144,146,115,139,131	0,2768,3030,20009,21840,23218,24377,26683,28189	circRNA	Acvr2a	ENSMUST00000063886.4	2,3,4,5,6,7,8,9,10	chr2:48704838-48760300|chr2:48788620-48789605	28320	1292	GTGCTATACTTGGCAGATCAGAAACTCAGGAGTGTCTTTTCTTTAATGCTAATTGGGAAAGAGACAGAACCAACCAGACTGGTGTTGAACCTTGCTATGGTGATAAAGATAAACGGCGACATTGTTTTGCTACCTGGAAGAATATTTCTGGTTCCATTGAAATAGTGAAGCAAGGTTGTTGGCTGGATGATATCAACTGCTATGACAGGACTGATTGTATAGAAAAAAAAGACAGCCCTGAAGTGTACTTTTGTTGCTGTGAGGGCAATATGTGTAATGAAAAGTTCTCTTATTTTCCGGAGATGGAAGTCACACAGCCCACTTCAAATCCTGTTACACCGAAGCCACCCTATTACAACATTCTGCTGTATTCCTTGGTACCACTAATGTTAATTGCAGGAATTGTCATTTGTGCATTTTGGGTGTACAGACATCACAAGATGGCCTACCCTCCTGTACTTGTTCCTACTCAAGACCCAGGACCACCCCCACCTTCCCCATTACTAGGGTTGAAGCCATTGCAGCTGTTAGAAGTGAAAGCAAGGGGAAGATTTGGTTGTGTCTGGAAAGCCCAGTTGCTCAATGAATATGTGGCTGTCAAAATATTTCCAATACAGGACAAACAGTCCTGGCAGAATGAATATGAAGTCTATAGTCTACCTGGAATGAAGCATGAGAACATACTACAGTTCATTGGTGCAGAGAAAAGAGGCACCAGTGTGGATGTGGACCTGTGGCTAATCACAGCATTTCATGAAAAGGGCTCACTGTCAGACTTTCTTAAGGCTAATGTGGTCTCTTGGAATGAACTTTGTCATATTGCAGAAACCATGGCTAGAGGATTGGCATATTTACATGAGGATATACCTGGCTTAAAAGATGGCCACAAGCCTGCAATCTCTCACAGGGACATCAAAAGTAAAAATGTGCTGTTGAAAAACAATCTGACAGCTTGCATTGCTGACTTTGGGTTGGCCTTAAAGTTCGAGGCTGGCAAGTCTGCAGGTGACACCCATGGGCAGGTTGGTACCCGGAGGTATATGGCTCCAGAGGTGTTGGAGGGTGCTATAAACTTCCAAAGGGACGCATTTCTGAGGATAGATATGTACGCCATGGGATTAGTCCTATGGGAATTGGCTTCTCGTTGCACTGCTGCAGATGGACCCGTAGATGAGTACATGTTACCATTTGAGGAAGAAATTGGCCAGCATCCATCTCTTGAAGATATGCAGGAAGTTGTTGTGCATAAAAAAAAGAGGCCTGTTTTAAGAGATTATTGGCAGAAACATGCA	0	0	0	1	0	0	0	1.84225	NA	NA	NA		NA	circAtlas: hsa-ACVR2A_0005,circBase: hsa_circ_0056670,CIRCpedia: HSA_CIRCpedia_134848
circKif5c_543	chr2|49620128|49625633|+	chr2	49620128	49625633	0	+	49620128	49620128	0,0,0	3	207,147,189	0,2587,5316	circRNA	Kif5c	ENSMUST00000028102.14	14,15,16	chr2:49617971-49620128|chr2:49625633-49629094	5505	543	CTCCTGGCTTCCACGAGAAGGGACTATGAGAAGATCCAGGAGGAGCTGACACGCCTCCAGATCGAAAATGAGGCAGCTAAAGACGAAGTGAAAGAAGTCCTCCAGGCCCTGGAGGAGCTGGCTGTCAATTACGACCAGAAGTCACAAGAAGTGGAGGACAAGACCAGGGCCAACGAGCAACTGACTGATGAGCTGGCCCAGAAAACGACGACACTGACAACCACCCAGCGAGAGCTGAGTCAGCTGCAAGAGCTTAGTAACCACCAGAAAAAGAGGGCCACAGAGATCCTGAACCTGCTTCTCAAGGACCTGGGGGAGATAGGCGGAATTATTGGCACCAACGATGTGAAGACTCTGGCAGATGTGAACGGGGTCATTGAGGAGGAGTTCACCATGGCACGCCTGTACATTAGCAAGATGAAGTCGGAGGTCAAGTCTCTCGTGAACCGCAGCAAGCAGCTGGAGAGTGCCCAGATGGACTCTAACAGGAAGATGAACGCCAGTGAGCGCGAGCTGGCAGCGTGCCAGTTGCTTATCTCACAG	0	0	0	1	0	0	0	1.84225	NA	NA	NA		NA
circKif5c_163	chr2|49634376|49634758|+	chr2	49634376	49634758	0	+	49634376	49634376	0,0,0	2	102,61	0,321	circRNA	Kif5c	ENSMUST00000028102.14	20,21	chr2:49632060-49634376|chr2:49634758-49639310	382	163	TTTGAATCAGAAACTGCAACTGGAACAGGAGAGGCTCAGCTCTGATTATAACAAGCTGAAAATAGAGGACCAGGAGAGAGAAGTGAAACTGGAGAAGCTCCTATTGCTCAATGACAAAAGGGAGCAAGCCAGGGAGGACCTCAAGGGACTGGAGGAGACTGTG	0	0	0	1	0	0	0	1.84225	NA	MMU_CIRCpedia_213278	mmu-Kif5c_0018	CIRCpedia: MMU_CIRCpedia_213278,circAtlas: mmu-Kif5c_0018	NA
circRif1_1431	chr2|51983514|51997769|+	chr2	51983514	51997769	0	+	51983514	51983514	0,0,0	11	87,74,181,108,150,100,265,43,203,100,120	0,1086,2319,4414,4854,5350,9930,11043,11932,13398,14135	circRNA	Rif1	ENSMUST00000112693.10	16,17,18,19,20,21,22,23,24,25,26	chr2:51982392-51983514|chr2:51997769-51998451	14255	1431	GTTCTCATGGAAATTACAGTTAAAGGACTTCCTCCGAAAGTACTAGGTTCACCAGCATATCAGGTTGCTAATATGGATATTCTTAATGGAACTCCAGCATTGTTTTTAATCCAGTTAATTTTCAACAACAATCTTTTAGAATGTGGTGTAGAAGATGAGAAGTTTTTTCTCAATCTAGAAACACTTGTAGGCTGTGTACTTTCTGGTCCAACATCACCACTGGCTTTTAGTGATTCTGTTCTAACTGTGATTAATCAGAATGCAAAGCAGTTGGTAAACAAGGAGCATCTCTGGAGAATGTGGAGTATGATAGTCAGTCCACTGACTGATGTGATTCACCAGACCAATGAAGTGAATCAAGGCGATGCCTTAGAACATAATTTTAGTGCCATCTATGGTGCATTGACTTTACCAATAAACCATATTTTTTCAGCTCAGACATTTCCCACGGGTACCATGAAAGCTTTACTTAAAACTTGGTCAGAATTGTATAGAGCATTTACTCGCTGTGCTTCTTTGGTGGCAACAGCAGAAGAGAATCTGTGCTGTGAAGAACTTTCTTCTAAAATAATGTGCAGTTTGGAAGATGAAGTCCTTTCAGATTTGCTATTCTTGGACAGGATCTCTCATATTATTATTGTAATGGTTGATTGTATCGACTTTTCACCATATAATAAGAAATACCAGCCAAAAATCAAATCACCGCAGAGATCTTCAGATTGGTCCAGAAAGAAGAAGGAGCCTCTAGGGAAATTGGCTTCTTTATTTAAGCTAATTGTGAAAGTCATCGATACTTTCCACACTCTAAGCCTCAAGGAAACATTCTCTGATACACTGCTTGCTATTGGTAACTCTATCATTAGCATGCTTTCCAATGTATTTGGACATATTTCCTTGCCCTCTATGATCCGAGAAATATTTGCAACTTTTACAAGACCTCTGGCTTTACTGTATGAAAACTCAAAGCTGGATGAGGCTCCTAAAGTGTATACTAGTCTGAACAACAAGTTAGAAAAGCTATTGGGAGAAATTGTTGCATGCCTACAGTTCAGCTATCTTGGAGCCTATGACAGTGAACTTCTTGAACATCTTTCTCCACTCCTGTGCGTAATATTTCTTCACAAGAATAAACAGATTCGGAAACAGAGTGCTCTGTTGTGGAATGCCACATTTGCTAAAGCGACAGCTCTGGTTTATCCTGAGGAATTAAAACCAATATTAAGACAAGCCAAACAGAAAATTTTGCTTCTGCTGCCTGGTTTGGAAAATGTTGAAATGATGGATGAGTCCAGTGAACCGTATTCAGAATCAACAGAGAATTCACAATTAAATGTCAAGATAAGTGGCATGGAAAGAAAATCAAGTGGAAAAAGAGATTCCATTTTGGCACATACAAAGGATAAAAAAAAAAAAGTGAAACTGTCGGCCAAA	0	0	0	2	0	0	0	3.6845	NA	NA	NA		NA	circAtlas: hsa-RIF1_0013,CIRCpedia: HSA_CIRCpedia_346163
circRif1_511	chr2|51993444|51995649|+	chr2	51993444	51995649	0	+	51993444	51993444	0,0,0	3	265,43,203	0,1113,2002	circRNA	Rif1	ENSMUST00000112693.10	22,23,24	chr2:51988964-51993444|chr2:51995649-51996912	2205	511	CACCGCAGAGATCTTCAGATTGGTCCAGAAAGAAGAAGGAGCCTCTAGGGAAATTGGCTTCTTTATTTAAGCTAATTGTGAAAGTCATCGATACTTTCCACACTCTAAGCCTCAAGGAAACATTCTCTGATACACTGCTTGCTATTGGTAACTCTATCATTAGCATGCTTTCCAATGTATTTGGACATATTTCCTTGCCCTCTATGATCCGAGAAATATTTGCAACTTTTACAAGACCTCTGGCTTTACTGTATGAAAACTCAAAGCTGGATGAGGCTCCTAAAGTGTATACTAGTCTGAACAACAAGTTAGAAAAGCTATTGGGAGAAATTGTTGCATGCCTACAGTTCAGCTATCTTGGAGCCTATGACAGTGAACTTCTTGAACATCTTTCTCCACTCCTGTGCGTAATATTTCTTCACAAGAATAAACAGATTCGGAAACAGAGTGCTCTGTTGTGGAATGCCACATTTGCTAAAGCGACAGCTCTGGTTTATCCTGAGGAATTAAA	0	0	0	3	0	0	0	5.52676	NA	NA	NA		NA	circAtlas: hsa-RIF1_0029,CIRCpedia: HSA_CIRCpedia_347267
circRif1_3367	chr2|51999362|52006757|+	chr2	51999362	52006757	0	+	51999362	51999362	0,0,0	4	52,3090,147,78	0,560,6897,7317	circRNA	Rif1	ENSMUST00000112693.10	29,30,31,32	chr2:51999287-51999362|chr2:52006757-52006846	7395	3367	GGAAAGCCTCACTTTAACTGAAAAACCAAAAGAAGATGCCAAGATAATTAAGGAAGAGCAAATGGAAAGTACTATTTTCATCCATCAAGATGCCCCGGAGAACTGTGGAATAGATGAACATTCTGAGAATGCTTCTTTACCAAATTGTGGTGGCTCTGTTGCTGAAACCAATCCAGAAACATTGATCACTGGTTTTGATGCTAGAAAAGAAGTATTAATTTCATCAAAGATATTGTCTGCTGAAAGTTCATCTAGTACAGAAACTTCGGTGGTCAGCAGTAGTTCAGTTTCTAATGCCACTTTTTCTGGAACTCCTCCACAGCCTACAAGTCGGAGACAAACCTTTATTACTTTGGAGAAATTTGATGGCTCAGAAACTAGACCTTTTAGTCCATCCCCCTTGAATAACATATCTTCCACTGTTACAGTGAGAAATAACCAGGATAACACAACTAACACTGACATGCCACCAAAAGCAAGGAAAAGAGAAGTGACGAACTCAAAATCTGATTCAGAAAATTTAGCGAATGCAGGTAAGAAATCAAGTCGGAGATGGAGTAAAGCTGAGCAGTCAGTTACTAAAAAGTCTAAGCCATCACTGACATCTGAACAGGAAGAGCACTCATCCGAAAATAACTCTCCTGATCTGCTCAGCCCAACAGAACATGTGTCAGAAAATGATGATCATCCTTCTGAAGCTACCCTAGAGCATAAAGATGGAGATCCTAAACCAGCAGTAGAAAATGCTTCATTGGAAGACTTAACAACAGAAGAGAAAAATGTAGGCATTAATATGGAATCTAAAGAAAGTACAGCCTCAGTTGTAGCACGAACAGAACAAATAGTAAATGAAGATAGTCAGGCTGCTGCACTAGCCCCAAATCCAAAAACACTCCGACGGTCTTCGAGGCGGCGTTCAGAAGCTGTAGATTCTTGCAGTGACAGCCAAGAGAGAGAGAGTGGTCAGCAAAAAAAGGAAAGACGAAAGGAAGAAGAAAAAATAATCTCCAAGAGTCCGTTGCGTATCAAAGATGATAAGTTGCCCACGCAAAAACTAACTGATGAGTCACCTATACAGGAAAATTTAACTGAAAAGGGAAATACTTTACCTGAGAGAACTTCAGGGGAACCCAGTGTTAATGCTGAAATTGACCAAAATAGAAGAAAACCAGACCTTGAGAATGTTAGTTCTGAAGGAGGTGGTGGTACCCTGGACAATCTAGACAAGTCGTCTGAGAAACCTTTAAGAGGACGGACACGTTATCAAACAAGAAGAGCTTCGCAGGGTTTGATTTCTGCTGTTGAAAACTCAGAATCTGACAGTTCTGAGGCAAAGGAAGAAGTTTCTAGAAAGAAACGATCAGGGAAATGGAAAAATAGAAGCAGTGACAGTGTTGACATTGAAGAACAAGAAGAAAAAAAGGCTGAAGAGGAAGTTATGAAAACTGCAAATCAGACACTCGATGGCCAGGCAGTTCCTGATGTTGATGTAAATGCAGCGGCTCAGGTTTGTGAAAAAAGTACAAATAACAACAGGGTCATCCTCCAGGATTCTGCTGGGCCTGCAGATTCACTGCAAGCTCCACCCAAAGGCGAGGAGAAAAGTAAGATTAACAAATGTGTAGACAGTTCATTTGTAAGTCTACCTGTGCCAGAGTCAAACCTCAGGACTAGGAATGCCAGTAAGAGATTATTATATAAACAAGATAATGATAGTAATGTGAGGGTATCAGACAGCTCTCTGTCTCCCGAAAAATTCACCCAAGTTGAATGCCAACACAAGAGAAGTAGGAGAGTCAGGAGATCTAAAAGTTGTGACTGCTGTGGCGAAAAATCACAGTCCCAGGAAAAGTCATTTATTGGGTTAAAGAACACAGAAAGTTATGCTATAAAGAGTGTGGAGAAAAAAAAGACAGATCTACAAGTACCTGAGACTGCCCCTGAAACTCGTGAAGCTCGTGACCATGCTGAAACAAAGTTGGCAGGCGAAGAGCCTCTTGTGAATTTTCATGTGGGTCTTAAAGAAGAGAATTGTACTACTGGTGATTCAGTTAAGTCTGAGGCTGAGTTGCAAGAAGCTTCCCTTCCACCTGAAATAGTAACTGTGAAAGAGAAGACTTACGATACAGACGCTAGTGAAGCAGTGTCTGAAATCCAAGGGCCATGTAGTGAGAACCACAGCCCTGCTGAGGACCCAGGCTTAAGTGAGTGCAAAGACATTTCACAGAAGCAGCTTTCAGAGAACGGAGAGCTTGACATCAGCGATGTAGGGAAGGCATGCAAAGTCATAGCTGGGTCCAGTCCAGAGGGAGTTGAAACTATGGAATTAAATGTAAGAAATGATGCATTTGTAGCTGCTGACTCTGAAAAGAGTACCCAAATGGATGTTTCTGTAGATGTGGCAACAGAGGAAGATAATAAAAAAGATGAATGTGAAGCAGTCACAACTGAAGTGAATGTTGAAGGAGTAGCCACTGAGGACTTTAATTCAGGTATGGATCTTTCTGATACTCCCATACCTGTAAGCAAGGATGTTGAGACTGAGCACGCAGCTAGTGGGGAAATAGAGGGGGAGAGCAATGAATCTGATTCAGGCTCATGTGAGGAAATGAACAAAGAAATGGGAAGTCACAAAGCCCAGATGAGCACTGAAATTGACAGTGCCAGGGTAAAGGAGACGGACATACTTGCCAGTGCCTCTAAATCTGAAGAAGCGCTGATTGGAAGACTAGACGTCAACACCCAGAGCTTTGTTAGTGACATTGAAATGAGTTCTGGAGAAAGAACTGTTAATTGCAAAACTGAGACATCCATTGAACTTAATAAATTAGATGAAGCAAAATTAAGTGGCAATGAAGCTACAGTGGGAAATGATACTCTGCAGGAAGTTTGCTTTACTTCAGAGAAAGTGGAGAAATTACCACAGTGTCTGCTAGTTCAAGTGGCTTCTGAACTTGGAGCAGAAAGCAATACTACGTCTCCCGAAAAGTTAGAGCTGGATTCTTTTGGATCAGTAAATGAAAGTCCTAGTGGTATGCAGCAGGCACGTTGTGTCTGGTCACCTTTGGCTTCTCCATCCACAAGCATTTTAAAGAGAGGACTAAAAAGATCCCAAGAAGATGAGATCTCACCAGTTAACAAGATTAGACGTGTCTCGTTTGCAGATCCAATATACCAAGCAGGATTGGCAGATGACATTGATAGGCGTTGCTCTGTTGTTAGATCTCATTCTTCAAATAGCTCTCCCATAATAAAAAGTGTTAAAACTTCACCTACTTCACACTCTAAGCATAATACCACTTCAGCCAAAGGATTTCTGTCCCCAGGATCACAGAGCTCTAAATTTAAGAGCCCAAAGAAGTGTTTA	0	0	0	2	0	0	0	3.6845	NA	NA	NA		NA	circAtlas: hsa-RIF1_0226
circStam2_639	chr2|52590016|52599702|-	chr2	52590016	52599702	0	-	52590016	52590016	0,0,0	6	167,151,55,88,83,95	0,3097,6394,7913,8138,9591	circRNA	Stam2	ENSMUST00000102759.8	13,12,11,10,9,8	chr2:52584949-52590016|chr2:52599702-52604829	9686	639	TGACGCCAACTGGTGGCAAGGAGAAAATCACAGAGGAACAGGACTCTTCCCCTCCAACTTTGTAACGACTGACTTAAGCACAGAGGTTGAGACAGCAACGGTGGACAAATTGAATGTAATTGATGATGATGTGGAGGAAATTAAGAAATCAGAACCTGAGCCTGTTTATATAGATGAGGGTAAAATGGATAGAGCCCTGCAGATTCTCCAGAGCATAGATCCAAAAGAGTCAAAACCCGACTCCCAAGACCTCTTGGACTTGGAAGATGTTTGCCAACAGATGGGTCCGATGATAGATGAAAAACTTGAAGAGATTGATAGGAAGCATTCAGAACTGTCTGAGTTGAACGTAAAGGTGCTGGAAGCCCTGGACCTGTACAATAAGTTGGTGAATGAAGCGCCTGTGTACTCGGTCTATTCAAAGCTGCATCCCGCACATTACCCACCCGCAGCAGCTGGGGTTCCAGTGCAGACATATCCAGTCCAGTCGCATGGTGGAAACTACCTGGGCCACGGCATTCACCAAGTATCTGTTGCCCAGAACTATAACCTAGGACCTGATCCTATGGGCTCGCTGAGATCTCTGCCTCCAAATATGAACTCGGTAACAGCACACACCGTCCAACCTCCATACTTAAG	0	0	0	1	0	0	0	1.84225	NA	NA	NA		NA	circAtlas: hsa-STAM2_0008,CIRCpedia: HSA_CIRCpedia_92903
circStam2_674	chr2|52599607|52609989|-	chr2	52599607	52609989	0	-	52599607	52599607	0,0,0	6	95,187,70,147,99,76	0,5222,6092,6829,10101,10306	circRNA	Stam2	ENSMUST00000102759.8	8,7,6,5,4,3	chr2:52598237-52599607|chr2:52609989-52610895	10382	674	AGCAAAAGATTGCCTAAAAGCCATAATGAAAAGGGTAAACCATAAGGTCCCTCACGTTGCTCTGCAGGCATTGACCCTTCTTGGAGCTTGTGTGGCAAACTGTGGAAAGATATTTCATTTAGAAGTATGTTCCCGTGATTTTGCAACGGAAGTACGTTCTGTGATAAAAAATAAGGCTCATCCTAAAGTATGTGAAAAACTAAAATCTCTAATGGTGGAATGGTCAGAAGAATTCCAGAAGGACCCCCAATTTAGTCTGATATCTGCAACTATTAAGTCTATGAAAGAAGAAGGGGTTACTTTTCCTTCCGCAGGCTCCCAGACTGTCGCGGCTGCTGCCAAAAACGGGACATCATTGAACAAAAACAAAGAAGATGAGGACATAGCTAAAGCTATTGAGTTATCGTTGCAAGAGCAGAAGCAGCAGTACACGGAGACAAAGGCTTTGTACCCACCCGCAGAGAGTCAGCTCAATAACAAGGCTGCACGGAGAGTCAGAGCTTTATACGACTTTGAAGCTGTTGAGGACAACGAGCTCACCTTTAAACATGGTGAGCTCATTACTGTTTTGGATGACAGTGACGCCAACTGGTGGCAAGGAGAAAATCACAGAGGAACAGGACTCTTCCCCTCCAACTTTGTAACGACTGACTTAAGCACAGAGGTTGAGACAG	0	0	0	2	0	0	0	3.6845	NA	MMU_CIRCpedia_38633	NA	CIRCpedia: MMU_CIRCpedia_38633	NA	circAtlas: hsa-STAM2_0014,CIRCpedia: HSA_CIRCpedia_134899
circFmnl2_619	chr2|52944465|52991548|+	chr2	52944465	52991548	0	+	52944465	52944465	0,0,0	6	153,109,77,94,75,111	0,14048,17756,19186,42817,46972	circRNA	Fmnl2	ENSMUST00000155586.9	6,7,8,9,10,11	chr2:52941295-52944465|chr2:52991548-52993668	47083	619	TTTTGACTTTGAAAGTGTGGAAAGTACCATGGAGAGTACGGTGGACAAATCAAAGCCCTGGAGCAGGTCCATCGAGGACCTGCACAGAGGGAGCAACCTGCCCTCACCTGTGGGCAACAGTGTGTCCCGCTCTGGAAGACATTCTGCACTTCGATATAATACTTTGCCAAGCAGAAGAACCCTGAAAAATTCAAGATTAGTGAGTAAGAAGGATGATGTTCACGTTTGTATCATGTGTTTACGAGCCATCATGAATTACCAGTATGGCTTCAACATGGTCATGTCTCATCCACACGCCGTCAATGAGATTGCACTAAGTCTGAACAACAAAAATCCCAGAACAAAAGCTCTTGTCTTGGAGCTGTTGGCAGCCGTTTGTCTTGTCAGAGGCGGGCATGAAATAATTTTATCAGCTTTTGATAACTTCAAGGAGGTCTGCGGAGAAAAGCAGCGTTTTGAGAAGCTGATGGAACATTTCAGGAATGAAGATAATAACATAGATTTTATGGTGGCCTCTATGCAGTTTATTAACATTGTAGTCCATTCAGTAGAAGACATGAACTTCAGAGTTCATCTACAATATGAATTCACCAAATTAGGCCTGGATGAATACTTGGAT	0	0	0	2	0	0	0	3.6845	NA	NA	NA		NA	circAtlas: hsa-FMNL2_0004,circBase: hsa_circ_0056738,CIRCpedia: HSA_CIRCpedia_38136
circFmnl2_984	chr2|53004866|53013585|+	chr2	53004866	53013585	0	+	53004866	53004866	0,0,0	7	203,235,69,81,130,164,102	0,1985,3332,3509,5105,7633,8617	circRNA	Fmnl2	ENSMUST00000155586.9	17,18,19,20,21,22,23	chr2:53004248-53004866|chr2:53013585-53016024	8719	984	GACTTAAATGTGGACGAATTTGAAGAAATATTCAAGACAAAAGCCCAAGGTCCTGCCATTGATCTTTCTTCAAGCAAGCAGAAAATAACACAGAAGGCATCAAGTAAAGTGACATTATTAGAAGCAAATCGAGCCAAAAATCTTGCCATAACTTTAAGGAAAGCTGGGAAGTCTGCGGATGAGATATGTAAAGCTATTCATGTGTTTGACTTGAAGACGCTACCGGTTGACTTTGTTGAGTGTTTGATGAGGTTCTTGCCAACTGAGAATGAGGTCAAAGTGCTTCGGCTGTATGAGCGAGAGAGGAAGCCCTTGGAGAACTTGTCAGACGAGGACCGTTTCATGATGCAGTTCAGTAAGATTGAGCGGCTGCTGCAGAAGATGACCATCATGGCCTTCATTGGGAACTTCACAGAGAGCATTCAGATGCTGACTCCTCAACTTCACGCAATTATAGCAGCATCCGTCTCTATCAAGTCATCTCAAAAGCTCAAGAAGATTCTGGAGATCATCTTGGCCCTTGGAAACTATATGAATAGCAGCAAACGAGGAGCAGTCTATGGATTTAAACTTCAGAGTTTAGATCTGCTCTTAGATACAAAGTCGACAGACCGAAAGCAAACACTGTTGCACTATATATCAAATGTGGTAAAAGAAAAATATCAACAAGTTACTCTGTTTTATAATGAGCTTCATTACGTGGAAAAAGCTGCTGCAGTCTCCCTGGAGAACGTTCTGCTGGATGTGAAGGAGCTGCAGAGGGGGATGGATTTAACCAAGAGAGAGTATACCATGCATGACCACAACACCCTGCTGAAAGAGTTCCTCCTTCACAACGAGGGCAAGCTGAAGAAACTGCAGGAGGACGCGAAGATTGCTCAGGATGCCTTTGATGATGTGGTGAAATATTTTGGCGAAAATCCCAAGACAACTCCACCCTCCGTGTTCTTCCCTGTCTTTGTTCGATTTGTGAAAGCCTACAAG	0	0	0	1	0	0	0	1.84225	NA	NA	NA		NA
circPrpf40a_558	chr2|53034795|53036220|-	chr2	53034795	53036220	0	-	53034795	53034795	0,0,0	5	96,138,117,92,115	0,449,836,1040,1310	circRNA	Prpf40a	ENSMUST00000076313.14	21,20,19,18,17	chr2:53032041-53034795|chr2:53036220-53040649	1425	558	ATCTTTCTGGACGAGTTGCACGAGCATGGGCAGCTGCACTCTATGTCCTCTTGGATGGAGCTGTATCCCACCATCAGCTCTGACATTCGCTTCACTAACATGCTGGGTCAGCCGGGATCAACTGCACTTGATCTTTTCAAGTTTTATGTTGAAGATCTTAAAGCACGATATCATGATGAAAAGAAGATAATAAAAGACATTCTGAAGGATAAAGGATTTGTAGTTGAAGTAAACACTACTTTTGAAGATTTTGTGGCAATAATCAGTTCAACCAAAAGATCAACTACTTTGGATGCTGGAAATATCAAGTTGGCTTTCAATAGTTTACTAGAAAAGGCAGAAGCCCGTGAACGTGAGAGAGAAAAAGAAGAGGCTCGGAAAATGAAACGGAAAGAGTCTGCCTTTAAGAGTATGTTGAAACAGGCTACCCCTCCAATAGAACTGGATGCTGTCTGGGAAGATATCCGGGAAAGATTTGTAAAGGAACCAGCGTTTGAGGATATAACTCTAGAATCTGAAAGAAAAAGAATATTTAAAGATTTCATGCATGTGCTTGAG	0	0	0	2	0	0	0	3.6845	NA	NA	mmu-Prpf40a_0004	circAtlas: mmu-Prpf40a_0004	NA
circPrpf40a_1122	chr2|53042457|53050898|-	chr2	53042457	53050898	0	-	53042457	53042457	0,0,0	9	109,165,65,109,363,25,54,121,111	0,512,1018,1518,4177,5447,6817,7112,8330	circRNA	Prpf40a	ENSMUST00000076313.14	14,13,12,11,10,9,8,7,6	chr2:53041841-53042457|chr2:53050898-53065027	8441	1122	AAATCAATGTGGACAGAACATAAATCACCTGATGGAAGGACTTATTATTACAATACTGAAACAAAACAGTCTACCTGGGAAAAGCCAGATGATCTTAAAACACCTGCTGAGCAACTATTGTCTAAATGCCCATGGAAAGAGTACAAATCTGATTCCGGGAAGCCTTATTACTATAATTCTCAAACAAAGGAGTCCCGCTGGGCCAAACCTAAGGAACTTGAAGATCTTGAAGGATACCAGAATACCATTGTTGCTGGAGGTCTTATTACAAAATCAAACCTGCATGCCATGATCAAAGCTGAAGAAAGCAGCAAGCAAGAAGAATGTACTACAGCATCAACAGCCCCAGTTCCTACAACAGAAATTCCTACCACTATGAGCACCATGGCTGCTGCAGAAGCAGCGGCTGCTGTTGTTGCAGCTGCTGCAGCTGCTGCAGCAGCAGCTAATGCCAATACTTCCACCACACCTACTAATACTGTGGGAAGTGTTCCAGTTGCTCCTGAACCTGAGGTTACTTCCATTGTTGCTACTGCTGTAGATAATGAAAATACAGTAACTGTATCAACTGAAGAGCAAGCACAGCTTGCTAATACCACAGCTATTCAAGATCTCAGTGGTGATATATCCAGTAACACTGGAGAGGAACCAGCTAAACAAGAAACTGTCTCCGATTTTACTCCTAAAAAAGAAGAGGAAGAGAGCCAACCAGCAAAAAAAACATATACTTGGAATACAAAGGAGGAGGCAAAGCAAGCATTTAAAGAATTATTGAAAGAAAAGCGGGTGCCCTCCAATGCTTCATGGGAGCAGGCTATGAAAATGATCATAAATGATCCTCGGTACAGTGCTTTAGCAAAGCTGAGTGAGAAAAAGCAGGCCTTTAATGCCTATAAAGTCCAGACGGAGAAAGAGGAAAAAGAAGAAGCAAGATCAAAATACAAAGAAGCTAAGGAATCTTTTCAGCGTTTTCTTGAAAATCATGAGAAAATGACTTCCACAACCAGATACAAAAAAGCTGAGCAAATGTTTGGGGAGATGGAAGTTTGGAATGCAATTTCAGAGCGTGATCGTCTAGAAATCTATGAAGATGTTTTGTTCTTCCTTTCAAAGAAAGAAAAG	0	0	0	1	0	0	0	1.84225	NA	NA	mmu-Prpf40a_0022	circAtlas: mmu-Prpf40a_0022	NA	circAtlas: hsa-PRPF40A_0024
circPrpf40a_783	chr2|53043975|53050898|-	chr2	53043975	53050898	0	-	53043975	53043975	0,0,0	6	109,363,25,54,121,111	0,2659,3929,5299,5594,6812	circRNA	Prpf40a	ENSMUST00000076313.14	11,10,9,8,7,6	chr2:53043540-53043975|chr2:53050898-53065027	6923	783	AAATCAATGTGGACAGAACATAAATCACCTGATGGAAGGACTTATTATTACAATACTGAAACAAAACAGTCTACCTGGGAAAAGCCAGATGATCTTAAAACACCTGCTGAGCAACTATTGTCTAAATGCCCATGGAAAGAGTACAAATCTGATTCCGGGAAGCCTTATTACTATAATTCTCAAACAAAGGAGTCCCGCTGGGCCAAACCTAAGGAACTTGAAGATCTTGAAGGATACCAGAATACCATTGTTGCTGGAGGTCTTATTACAAAATCAAACCTGCATGCCATGATCAAAGCTGAAGAAAGCAGCAAGCAAGAAGAATGTACTACAGCATCAACAGCCCCAGTTCCTACAACAGAAATTCCTACCACTATGAGCACCATGGCTGCTGCAGAAGCAGCGGCTGCTGTTGTTGCAGCTGCTGCAGCTGCTGCAGCAGCAGCTAATGCCAATACTTCCACCACACCTACTAATACTGTGGGAAGTGTTCCAGTTGCTCCTGAACCTGAGGTTACTTCCATTGTTGCTACTGCTGTAGATAATGAAAATACAGTAACTGTATCAACTGAAGAGCAAGCACAGCTTGCTAATACCACAGCTATTCAAGATCTCAGTGGTGATATATCCAGTAACACTGGAGAGGAACCAGCTAAACAAGAAACTGTCTCCGATTTTACTCCTAAAAAAGAAGAGGAAGAGAGCCAACCAGCAAAAAAAACATATACTTGGAATACAAAGGAGGAGGCAAAGCAAGCATTTAAAGAATTATTGAAAGAAAAG	0	0	0	2	0	0	0	3.6845	NA	MMU_CIRCpedia_222929	mmu-Prpf40a_0003	CIRCpedia: MMU_CIRCpedia_222929,circAtlas: mmu-Prpf40a_0003	NA	circAtlas: hsa-PRPF40A_0017
ciPrpf40a_783	chr2|53047121|53047904|-	chr2	53047121	53047904	1	-	53047121	53047121	0,0,0	1	783	0	ciRNA	Prpf40a	ENSMUST00000076313.14	9	chr2:53046997-53047904	783	783	GTAAGCAATTTTGAAAATCAGTATGGTTTACAAATTTGGCCATTTCTATCGCATTCATGTTTTAGATGTCCACTTTTTAAAAAGGATATGAATGCTGTTTAATTGGATTAGGGTAATGGTTTGATGTCTTTGGAAGGTTTTATGGAGGTTGTTAAAAGGGAAATATATTTACTCAAGTGTATGTTTTGCTAAACAAGTACTTTAATATGGGATGCACTGTTTGTGAATTAAGTTTCTCATTTTGGGAATGAGTGATTATATATCTCTGTTATAAAACTAATTTTTTTTGTCATCCTGAGGAATAGAACCACAGCCTTGCGTATGTTGGCAATCAACTACTGAGCTATATAAAGTTTCCCTTTACTTGACTTCCTGAGCCTTACGAGTTTTGATATATATCAAATATGTTATTCAAAGTAACAGACTGAGGTTTTATTGAAGTAATTGGACATTAGGAAATACAAGCATTTATATCAATGCCAATTGCAGGTTACTGTGCAGGTTTGATGAAAGCAAAATAGTGGTAGAAGTTGGAAGTGGTAACAATGCACAGTGGGAAGAATACAGTACTGCCTGAGGCTCATGTATCTGAGCCCAACCTACACAGTATGACTAGGTATTCTCTAAAACAAACATATGTTTAATATAGTCTTATTCTGTGGTCTTTTAGGATGGCTTTCTAGTTTACTGTCAATGATTTGTTTAGCCCTTTGTTCCATTAGTGTTGCAACTTTATAATTGGCTTTATTTACCAGTACTGTATTGAAATGACCAGTTCTCGTG	0	0	0	1	0	0	0	1.84225	NA	NA	NA		NA	circAtlas: hsa-PRPF40A_0009
circGpd2_407	chr2|57157984|57194497|+	chr2	57157984	57194497	0	+	57157984	57157984	0,0,0	3	110,172,125	0,21872,36388	circRNA	Gpd2	ENSMUST00000141536.8	2,3,4	chr2:57128000-57157984|chr2:57194497-57195819	36513	407	GCTGAGCAATGGCGTTTCAAAAGGCAGTGAAGGGGACTATTCTTGTGGGTGGAGGAGCTCTGGCCACTGTTTTGGGACTCTCTCCGTTTGCTCATTACAGAAGGAAGCAAGTGAGCCTGGCATATGTGGAAGCAGCAGGATACCTCACGGAGCCTGTGAACAGGGAACCTCCCTCCAGAGAAGCTCAGCTCATGACTTTGAAGAACACACCCGAATTTGACATCCTTGTTATCGGAGGCGGAGCCACAGGGTGTGGCTGTGCACTAGATGCCGTCACCAGAGGACTGAAAACAGCCCTTGTAGAGAGAGATGACTTCTCATCGGGGACTAGCAGTAGAAGCACTAAATTGATCCACGGTGGTGTGCGATACCTCCAGAAGGCTATCATGAACTTGGATGTTGAGCAG	0	0	0	1	0	0	0	1.84225	NA	NA	NA		NA	circAtlas: hsa-GPD2_0001,CIRCpedia: HSA_CIRCpedia_38245
circGpd2_1173	chr2|57157984|57235436|+	chr2	57157984	57235436	0	+	57157984	57157984	0,0,0	8	110,172,125,98,164,165,145,194	0,21872,36388,37835,38959,70874,72091,77258	circRNA	Gpd2	ENSMUST00000169687.8	2,3,4,5,6,7,8,9	chr2:57128000-57157984|chr2:57235436-57245471	77452	1173	GCTGAGCAATGGCGTTTCAAAAGGCAGTGAAGGGGACTATTCTTGTGGGTGGAGGAGCTCTGGCCACTGTTTTGGGACTCTCTCCGTTTGCTCATTACAGAAGGAAGCAAGTGAGCCTGGCATATGTGGAAGCAGCAGGATACCTCACGGAGCCTGTGAACAGGGAACCTCCCTCCAGAGAAGCTCAGCTCATGACTTTGAAGAACACACCCGAATTTGACATCCTTGTTATCGGAGGCGGAGCCACAGGGTGTGGCTGTGCACTAGATGCCGTCACCAGAGGACTGAAAACAGCCCTTGTAGAGAGAGATGACTTCTCATCGGGGACTAGCAGTAGAAGCACTAAATTGATCCACGGTGGTGTGCGATACCTCCAGAAGGCTATCATGAACTTGGATGTTGAGCAGTATAGGATGGTGAAAGAAGCCCTTCACGAACGTGCCAACTTACTAGAAATCGCTCCTCATTTATCAGCTCCGTTGCCTATCATGCTTCCACTTTACAAGTGGTGGCAGTTACCTTATTACTGGGTGGGAATCAAGATGTATGACCTGGTTGCAGGGAGTCAATGCCTGAAGAGCAGTTACGTCCTCAGCAAATCCCGAGCCCTGGAGCATTTTCCCATGCTCCAGAAGGACAAGCTGGTAGGCGCCATTGTCTACTATGACGGACAACACAACGATGCACGGATGAACCTCGCCATCGCCCTCACTGCTGCCAGGTACGGGGCTGCCACGGCCAATTACATGGAGGTGGTGAGCTTGCTCAAGAAGACAGACCCTGAAACCGGCAAAGAGCGAGTGAGCGGTGCGCGGTGCAAGGATGTGCTCACAGGGCAGGAATTTGACGTGAGAGCCAAATGCGTTATCAATGCCTCCGGCCCTTTCACAGACTCCGTGCGCAAAATGGATGATAAAAACGTTGTTCCCATCTGCCAGCCCAGTGCCGGGGTCCATATTGTGATGCCCGGATACTACAGCCCTGAGAACATGGGACTTCTTGATCCTGCAACCAGTGATGGCAGAGTGATTTTCTTCTTGCCTTGGGAGAAGATGACAATTGCTGGCACCACTGATACGCCAACGGACGTCACGCACCATCCTATTCCTTCAGAAGAAGACATTAACTTCATCCTGAATGAAGTGCGGAACTACCTGAGTTCTGACGTTGAAG	0	0	0	2	0	0	0	3.6845	NA	MMU_CIRCpedia_226137	mmu-Gpd2_0005	CIRCpedia: MMU_CIRCpedia_226137,circAtlas: mmu-Gpd2_0005	NA	circAtlas: hsa-GPD2_0014,CIRCpedia: HSA_CIRCpedia_92921
ciGpd2_569	chr2|57245947|57246516|+	chr2	57245947	57246516	1	+	57245947	57245947	0,0,0	1	569	0	ciRNA	Gpd2	ENSMUST00000169687.8	11	chr2:57245947-57246530	569	569	GTTCGTGGACATTGCCACACTACCTTGCCTTGCTGTTGTTGAGATCTCAGTCAGTGGCTGTGGTGTGACCTTCCTGATTTAGGGTGACCTTTTCCTGGGCTTGCTACAAAAAAAAAAAAAAAAAGAAACCAAACCAAACCAAACCAAGCAAAAAAAACCCATAAAACCAGAAAAGACGATCCAACTTTATTATAGTTGTCTAAAAATTTAAGGATGCACGTTTGGTTTTCTTTTGAAATCTCAAATTTACTCAGTTTGCTTCTAGTAGACAAAATTTCCCCAGCCTCTTTGCATCTTGAGTGCTCTTCAGGAGTGACATCAAGAAGAAAATGGAGCTGAAGCGCCATCCGTCAGTCACTGAGCTGCTGCGAGCTGCTGCTACTCCGATGCTGAGTCAGTGCTGGCCTAAGCATTCAAAGCCCAAGTGGTTTCCTCCCACAGAGCCTGGCCCTAATACTCCCTGAGAGCTATTCGTTACCGGCTGTGGGAAAACTGACAGTTCGAGAGCACACTGTTGCTTTCTTCCGTATCTTAAAGGACCTACCCCTCAGAATGCCTGTCTAATGCAG	0	0	0	1	0	0	0	1.84225	NA	NA	NA		NA	CIRCpedia: HSA_CIRCpedia_346166
circAcvr1_1516	chr2|58348896|58397533|-	chr2	58348896	58397533	0	-	58348896	58348896	0,0,0	8	198,276,147,100,212,264,74,245	0,3996,9629,15288,18720,20780,41599,48392	circRNA	Acvr1	ENSMUST00000090935.9	11,10,9,8,7,6,5,4	chr2:58338456-58348896|chr2:58397533-58406035	48637	1516	GATGAATGGATCCAGGGTCTGGTTTTAAGTTCTATGGTAGTCGTCCAAGGAGCCATTGGTATTCATCTAACGCAAACGATCAAGTTACATTCTGAAAGTAACATCCCACCAGAAACCCTCCAGCAGCAGTCACGTCTGTGTAAAGCCAAGCCCTGGCATGCGCACTGCCAGGTCAGAGTGTGGTGGTACACGTGTTTAACAGGTCATTTGTCAACTGAAGGAAAGACCCCGGCTTGACTTACCTGTTATACAATGGTCGATGGAGTAATGATCCTTCCTGTGCTAATGATGATGGCTTTCCCTTCCCCGAGTGTGGAAGATGAGAAGCCCAAGGTCAACCAGAAACTTTACATGTGTGTGTGTGAGGGCCTCTCCTGCGGGAACGAGGACCACTGTGAAGGCCAGCAGTGTTTTTCTTCTCTGAGCATCAACGATGGCTTCCACGTCTACCAGAAGGGCTGCTTTCAGGTTTATGAGCAGGGGAAGATGACGTGTAAGACCCCGCCGTCACCTGGCCAGGCTGTGGAGTGCTGCCAAGGGGACTGGTGTAACAGGAACATCACGGCCCAGCTGCCCACTAAAGGGAAGTCCTTCCCCGGAACACAGAATTTCCACCTGGAAGTTGGCCTTATCATCCTCTCGGTGGTGTTTGCAGTATGTCTTTTAGCTTGCATCCTTGGAGTTGCTCTCAGGAAGTTTAAGAGACGCAATCAAGAGCGCCTGAACCCCAGAGACGTGGAGTATGGTACCATTGAAGGGCTCATCACCACCAATGTGGGAGACAGCACTCTAGCGGAACTACTAGATCACTCGTGTACATCAGGAAGTGGCTCCGGTCTTCCTTTCCTGGTACAGAGAACGGTGGCTCGCCAGATAACCCTGTTGGAGTGTGTCGGGAAGGGCCGGTATGGAGAAGTATGGAGGGGCAGCTGGCAAGGCGAAAATGTCGCTGTGAAGATCTTCTCCTCCCGAGACGAGAAGTCATGGTTCAGGGAGACGGAATTGTACAACACTGTGATGTTGAGGCATGAAAATATCTTAGGTTTCATCGCTTCAGACATGACCTCCAGACACTCCAGTACCCAGCTGTGGCTCATCACACATTACCATGAAATGGGATCGTTGTATGACTACCTTCAGCTCACTACTCTGGATACGGTTAGCTGCCTTCGGATTGTACTGTCCATAGCCAGCGGCCTTGCCCATTTGCACATAGAGATATTTGGGACCCAAGGGAAGTCCGCCATTGCCCATCGAGATCTGAAGAGCAAAAACATCCTGGTGAAGAAGAATGGACAGTGCTGCATAGCAGATTTGGGCCTGGCAGTCATGCATTCCCAGAGCACAAACCAGCTTGATGTGGGAAACAACCCCCGTGTGGGGACCAAGCGCTACATGGCTCCGGAAGTGCTCGATGAAACCATCCAAGTGGATTGCTTTGATTCTTATAAGAGGGTCGATATTTGGGCCTTTGGCCTTGTTCTGTGGGAAGTGGCCAGGCGAATGGTGAGCAATG	0	0	0	1	0	0	0	1.84225	NA	NA	mmu-Acvr1_0022	circAtlas: mmu-Acvr1_0022	NA	circAtlas: hsa-ACVR1_0005,circBase: hsa_circ_0056760,CIRCpedia: HSA_CIRCpedia_69668
circAcvr1_1415	chr2|58358525|58427885|-	chr2	58358525	58427885	0	-	58358525	58358525	0,0,0	8	147,100,212,264,74,245,277,96	0,5659,9091,11151,31970,38763,47510,69264	circRNA	Acvr1	ENSMUST00000090935.9	9,8,7,6,5,4,3,2	chr2:58353168-58358525|chr2:58427885-58456798	69360	1415	GAACAAAGGAGCTGCCCCCGTGTCACCCAGCCCTTCAGTGGAAGTCTGGAAAAGGAACAGAGGTGATATTGCAGTGGATGAGCAGAGAGAAGCCGGCCTCTGGTGCTCTTGAGCTGGTCTGCCCATAGGGAGCCTGCTGGGAGAAGGTACAGCTTCCGGAAGACTCCTCCCGGAGCGCCTCTCCCATCCTCCTCTCCCTTGGAGCAGTCAGTACCTCTCTGCTGGAGGATCTGGGCTGGGTGTGCCGGGAGCTGGCTTTAACTGTAGCCCTGTCAGGCTTTCCCCGGACCTCGCGGAAGAGCGTCACCAGCCCCCACGGCTTTCCAACACATCACCTCTTTTCATGCCGTTTGGCACAGATCGAATCTACAGGGATGAATGGATCCAGGGTCTGGTTTTAAGTTCTATGGTAGTCGTCCAAGGAGCCATTGGTATTCATCTAACGCAAACGATCAAGTTACATTCTGAAAGTAACATCCCACCAGAAACCCTCCAGCAGCAGTCACGTCTGTGTAAAGCCAAGCCCTGGCATGCGCACTGCCAGGTCAGAGTGTGGTGGTACACGTGTTTAACAGGTCATTTGTCAACTGAAGGAAAGACCCCGGCTTGACTTACCTGTTATACAATGGTCGATGGAGTAATGATCCTTCCTGTGCTAATGATGATGGCTTTCCCTTCCCCGAGTGTGGAAGATGAGAAGCCCAAGGTCAACCAGAAACTTTACATGTGTGTGTGTGAGGGCCTCTCCTGCGGGAACGAGGACCACTGTGAAGGCCAGCAGTGTTTTTCTTCTCTGAGCATCAACGATGGCTTCCACGTCTACCAGAAGGGCTGCTTTCAGGTTTATGAGCAGGGGAAGATGACGTGTAAGACCCCGCCGTCACCTGGCCAGGCTGTGGAGTGCTGCCAAGGGGACTGGTGTAACAGGAACATCACGGCCCAGCTGCCCACTAAAGGGAAGTCCTTCCCCGGAACACAGAATTTCCACCTGGAAGTTGGCCTTATCATCCTCTCGGTGGTGTTTGCAGTATGTCTTTTAGCTTGCATCCTTGGAGTTGCTCTCAGGAAGTTTAAGAGACGCAATCAAGAGCGCCTGAACCCCAGAGACGTGGAGTATGGTACCATTGAAGGGCTCATCACCACCAATGTGGGAGACAGCACTCTAGCGGAACTACTAGATCACTCGTGTACATCAGGAAGTGGCTCCGGTCTTCCTTTCCTGGTACAGAGAACGGTGGCTCGCCAGATAACCCTGTTGGAGTGTGTCGGGAAGGGCCGGTATGGAGAAGTATGGAGGGGCAGCTGGCAAGGCGAAAATGTCGCTGTGAAGATCTTCTCCTCCCGAGACGAGAAGTCATGGTTCAGGGAGACGGAATTGTACAACACTGTGATGTTGAGGCATGAAAATATCTTAG	0	0	0	1	0	0	0	1.84225	NA	MMU_CIRCpedia_226139	NA	CIRCpedia: MMU_CIRCpedia_226139	NA	circAtlas: hsa-ACVR1_0002,circBase: hsa_circ_0056763,CIRCpedia: HSA_CIRCpedia_38267
circCcdc148_1101	chr2|58824380|58899197|-	chr2	58824380	58899197	0	-	58824380	58824380	0,0,0	8	141,207,139,182,96,149,83,104	0,46001,48500,67445,67704,68954,69613,74713	circRNA	Ccdc148	ENSMUST00000226455.2	11,10,9,8,7,6,5,4	chr2:58796485-58824380|chr2:58899197-58907527	74817	1101	CTCCAAAAAGCCATAGAGACGTCAAGGGCTGCGAAAGAGCAGATGCTGATCAAGCAACACAAGCAGGTGTGGTGGCAGGAACAGGAGAGGCTGAAGGGGATCAGATGTAAATTGGAGTCTGAAATAAGATCTTGTCTCAATGAGGAGAGCATTGGGAGTGAATGTTTTTGTGAGCTTATGAATTTTGAGAAAGAGCTGTCAGAAGAGTGGTGTGCGTACCTTACAGCTGTCATTGATCCTATTCAGCAGCTGAGAACGGGCCTGAAGAGATGGTACCCCACTTCTCAGAGTGCACCCTGCCATGAGGGCTCAGACGCAACTGAGGTTCTGGAAGAGGTTGACTTTGTCAAGAAACAATCCAAGGCTGCCTTTGAAAGACTTCATCAGGAGCAATGGCACTTAGAGGAAGACCTTTTGGACTTGAGTGTGAAGTTACTAGATCACTCTTCAGAAGAAAAACCTAACTTGCTCAGCGAACAGCCCATGGAGTTAGTAACGTTGGACTGCCCATACCCAGATCTGAAATCGTCAATCCTTAACGAGTTCTGTAACTTTACAGAGAGATATCAAGAGAAACTTGAAGATTTTGATCTGCAATTAGAAGACATACGCAGTAACTTCCAACTAAGTGCAGAAGAGCACTGGACTTACCAGGCTGTCTTAGACCAGTATCCCGGAAATCTCCTTGGCAGAAGAGCTCTGTACTTGGACATGTTGCAAAGATATTTCCCTCACAAGTCCAGGCATCATTTGGTAGAACACGAGAAATACTGTGACCAGTATCACTTTGCTAGAGAGCAGAGAAGAATCCTGATAGACAATTGGAGCAGGAGCAGGAAAGACTTTATACAGAAAGCCATGCTGACTCTCCTCGAAGCCTGTGCAGCCCATGAAATGGGGAGCCTTCTGGCCAAGGACAGGAGACGGCAACAGGAACTATGTGCTGACCTGAAAGCCAAGGTTTCTCAATGGCGAGCCCAACAAGAAGAGCTATCAAGACTGGAAATGGAAATTTCAGCCAGAAGAAGAGAAAGGGAAGAAGAGAAAGAGAAATTGTGGAAAAAGAAGGAATTGCTACGAAGGGAGGAGACAGAGATTAAG	0	0	0	2	0	0	0	3.6845	NA	MMU_CIRCpedia_24325	mmu-Ccdc148_0007	CIRCpedia: MMU_CIRCpedia_24325,circAtlas: mmu-Ccdc148_0007	NA	circAtlas: hsa-CCDC148_0019
ciPkp4_2690	chr2|59175337|59178027|+	chr2	59175337	59178027	1	+	59175337	59175337	0,0,0	1	2690	0	ciRNA	Pkp4	ENSMUST00000168631.8	17	chr2:59175337-59178063	2690	2690	GCAAGTGTGAGGGCCTGGGGCCTGGGGTGAGAGAAGGAGCCATGCCGGAAGCGGGGATTTATTTCTGTTTCTCACATGTTGTCTACACCAGCTAAGACTTGTAATGGTGTGGGCTGCTTTTTGTCATATGCGGGCATTTCCTTTATTATAGTGTGCCTCACTCCTTCACTCTGTCCTCTGAGGTTACTGTAACAAAATACTGTGGGCTAGGGAGCTTATGAACAATAGAAGTTTATTTCCCACAATTGTGGCACCTGTGAAATCCAGGATCAAGGTCCCAACAGATTTTATGTCTGGTCTAAGTCCCTTTCCGGTCTTAGAGAGAGTGAGCTTTGCCCTCACATGGAACAGTCTCTTCCAGGTGACTCTTCTCAAAGGCTGCCCCTCCCAGCACTGCCGCTTTGAGTTAGGACTTGTACTTAGGAATGTTGGAGAGACTCAGGTGTCCAGGCTGTAACCATCCCTAAAGCTACATTTGTTCATGTCCGCTCCTAGAAGAACCAAAAGCACCAGGGTGGTGACAATCTTAGGGCCACTGTCGCCTTTGCAGTTTGGGCTCTGTTCCATGCCTACAGCCTATTCTGCAAGAATGTCTTTAAATCCTCACTTTTGAGATTGATTCTGCTGCCAAGTGCCCAGAGAGCATGAAAACCAGCACTCCGCGTGAGTGCTCTGGGCTCAGTCCCTTTGCTTTTGGACGACAGTAAAAGATGAAGCAGCACCAGTGGGCAGAGAAGATCGTAGCAAAATAGAGGTTTCTTGTCGCGGGGCTGCAGCTGTGACTAAATCTGCCTTAGTGTCAGATCAGCGAAATGGAACTGGGAATGCCAAGTACCTTCTTCAAAACGTAGGTCAGCAGCGCTCTCCCATGCCCGCGCTCTCCCATGCCCGCGCTCGCGCGCGCATACACAGTTCCCACTAAGTTCTCCCTGGCACTGACTGTTTTGAGTTGTCTGCTAGCATCTCACTCCCAAGGTCCTGGGACTTTGTCCCTTATCTGCTGTTGTATCCTTAACAACAAAAGCTTGGTCCTGGTACATGCATAAGGACAATTTATTAATCAGCTGAATGCCAATGCTGAGTTTGACATTACAGCTCTTCAAGTCTTTCCAGTTGATACCACTGAAGGAATTCTTAAAGTATAGAAACAGTGCAAAAAGCCATCACCTTACCCACGAGAAGCCCCAGCTGTCAGCATAGACAGCGTAGCACATCGGCGTTTTTATTTATTGTATTTTTAAATTTTCATTAGTAACAAATGCATACAGTATATTTGTTTGTTTTGATTATTTTTTTTTCTCTTTCAAATAAGGCCCCATCGTGTAGCCCGGGCTCACTGTGTAGCCCGGGCTGGTCTCAAAATTCATAGCAGTCCTCCCAACTCAGTCTACTGAGTTCTAGGATTACAAGAGTAAGCTACCTGCCCTGCCTCTGCTGTTTTGTGCTCCACTCACTGCATGTCCGCGTGCTGTCCCGGTACAGGCTTACAGCAGTGAGTGGAGCACAAAACAGTGCTCCAGGGCTGAGGCAGACAAGGCGCCCAATGAGTAACAGCAGCAGAGCCTGGCAGATGGCACTCACAGGCACAGATGACAAACGCAGAGAATGCGGCAAGCATGTCAGGGAAGGAGAAGTGTCAGGGAAGGCCTCCTGGTGATGGCAGGAAGCTGACCTGAGGGAGGAAGTGTGTGGGATGAGGGCGGGAGGAAACTGCGCCCCTCTGGGGCAGAAGCATGTGAGCAGAGTCCAGCAAGAGGCTGCCGGGCGGGCGAGGAAAAGCAGAACATGGTGCAGGAGGAAGAAAGGGAGTTTGGGGGAGCAATAGGACCGAGAAGCAGTAGGACCTTATAGTCGGTTCTCAGTCTCTGAATGACACCAGAGCCTCTGGAGAGCAGTGAGCAGAGGAGTACCATGGCCAGTTTCCCACACGCACACTGAAGGCTAGGGTGCAGTGGCTGCGGTGACGTCAGCAGCATTGCTGATGGGGTTGAAAAGCAATTCAACAGGTTTTACTAATGAGTGAGCGGCAGGAGAGGAGAGGATTGTGAATGACGCCAAAGTGGTTGTCCAAGAGGCCACATCTAGGCAGGGAAGCTTATGGGAGGACCGTCCTGAGTTTGCTCTGGACTTGGGTGCGTGGGGATAACTATTAAACATCCAGTGAGTGTGTGTGTGTGTGTGTGTGTGTGTGTGTGCGCGCGTGCATGAGTGTGGTAGGTCAACAGGAGAGAGGTACAAGGCCAATACTCAAACTGGAAAAATATACCTGGGCGGTCAGTCAGCATTTAAATGGCTCATTTATAGAAGTGAAGGTTGACAGGTATCAGGGAGATTAGGACCCCAAAATAAACGCAGAAAGGAGCAGCCAGAACCCGGGAGCATGTGGTAACTTGGAATCCAAACGGAAGGAGATGACGAGAGTTAGGCTGGAGTCAGAAGCCCTGCTTACTCGGGTAGAACAAGCTTGAGGCCTGACCATCGGATACGACAGTCATACAGAGGCTGTGAATTGAAGAGGAGATGGGATGGGAGAAATCAGAGGTGTGAGTGGCTGCTTTCAGGGGCTTCTTGTGTGCTGCAAAGGTTAGAGGGCACTCTTGCCTTTCCCAGGATTCTGGTTCTGCCCACAGAATCTGGTAGCCTCCATCCTGCTCCTTTGGCTGCTGGTTTGCAGCCTGAGTCTCTCCATG	0	0	0	1	0	0	0	1.84225	NA	NA	NA		NA
circTanc1_189	chr2|59555004|59555193|+	chr2	59555004	59555193	0	+	59555004	59555004	0,0,0	1	189	0	circRNA	Tanc1	ENSMUST00000112568.8	4	chr2:59529771-59555004|chr2:59555193-59588808	189	189	GAGGTGACTTTGGCTCAGAGACGCCTGCCTTGTCCTCCAGTGGTGACTCTCCTGTGAACAGTTTGTCCACAACAGAGGACACTTATCGTGTGAGCTTGGCCAAAGGGGTCTCTATGTCTCTTCCTTCATCACCTTTGCTGCCTCGACAATCTCTCCTGACACAGTCAAGATCGAACAAAAAATCTCCAG	0	0	0	3	0	0	0	5.52676	NA	MMU_CIRCpedia_226145	mmu-Tanc1_0037	CIRCpedia: MMU_CIRCpedia_226145,circAtlas: mmu-Tanc1_0037	NA	circAtlas: hsa-TANC1_0004,circBase: hsa_circ_0056793,CIRCpedia: HSA_CIRCpedia_38300
circTanc1_1007	chr2|59627929|59638033|+	chr2	59627929	59638033	0	+	59627929	59627929	0,0,0	4	167,608,109,123	0,1985,8690,9981	circRNA	Tanc1	ENSMUST00000112568.8	13,14,15,16	chr2:59626370-59627929|chr2:59638033-59645661	10104	1007	AGCAAAAAATTCCAGAAGAGGAGTATATCATCCTTATAGATGGCTTGAATGAAGCTGAGTTTCATAAGCCTGATTACGGAGATACGCTGTCTTCGTTTATTACCAAAATTATTCCTAAGTTCCCCACCTGGCTGAAGTTGATCGTGACCGTGAGAGCAAATTTTCAGGAAATCATCAGTGCACTGCCATTTGTCAAGCTTTCCCTAGACGACTTTCCAGACAACAAGGACATTCACAGTGACCTGCACGCCTACGTCCAGCACAGGGTCCACAGCAGCCAGGACATCCTCAGCAACATCTCCCTGAATGGCAAGGCCGACGCCGCCCTCATCAGCAAAGTCAGCAGCCATCTGGTGCTGCGGAGCCTCGGTTCCTACCTGTACCTCAAGCTCACGCTGGACCTCTTCCAGCGGGGCCACCTGGTCATAAAGAGTGCCAGCTACAAGGTGGTGCCTGTGTCTCTGTCCGAGCTCTATCTGCTGCAGTGTAACATGAAGTTCATGACCCAGTCTGCCTTTGACCGGGCCCTTCCCATTTTGAACGTGGCTCTTGCGTCCCTCCACCCCATGACGGATGAGCAGATATTTCAGGCTATCAACGCCGGCCACATCCAAGGCGAGCAGGGCTGGGAGGACTTCCAGCAGAGGATGGAGGCCCTCTCTTGCTTCCTCATTAAGAGGAGGGACAAAACCCGCATGTTCTGCCACCCGTCCTTCAGAGAGTGGCTGGTGTGGAGAGCGGATGGCGAAAGCACAGCCTTCCTGTGTGAGCCCAGGAACGGACACGCTCTACTGGCGTTCATGTTCTCTCGACAGGAGAGCAAGCTGAACCGCCAGCAGACCATGGAGCTTGGCCACCACATCCTGAAGGCACACATTTTCAAGGGCCTCAGTAAGAAGACTGGAGTCTCCTCAAGCCATCTGCAGGCTCTGTGGATCGGTTACAGCACAGAGGGGCTGTCTGCTGCCCTGGCCTCTCTCAGGAATCTCTATACTCCCAACGTGAAG	0	0	0	2	0	0	0	3.6845	NA	NA	mmu-Tanc1_0020	circAtlas: mmu-Tanc1_0020	NA
circTanc1_502	chr2|59645661|59650629|+	chr2	59645661	59650629	0	+	59645661	59645661	0,0,0	3	237,186,79	0,2167,4889	circRNA	Tanc1	ENSMUST00000112568.8	17,18,19	chr2:59638033-59645661|chr2:59650629-59663479	4968	502	GTGAGCCGGCTCCTGATTTTGGGAGGGGCCAACGTGAACTACAGGACAGAAGTGTTAAACAATGCCCCCATCCTGTGCGTCCAGTCTCACCTTGGCCATGAAGAAGTTGTCACTCTCCTTCTGGAATTTGGCGCCTGCCTGGATGGGATGTCGGAGAACGGTATGAACGCACTGTGCTACGCAGCTGCTGCCGGCCACATGAAGCTGGTGTGTCTGCTCATCAAGAAGGGGGCAAGGGTGGACCACTTGGATAAGAAGGGCCAGTGTGCACTCGTCCACAGCGCACTGAGGGGCCACAGTGACATTCTCCAGTACCTGCTGAACTGTGAGTGGTCGGCAGGCCCTCCCCAGCCTGGCACCCTGAGGAAGAGCCAAGCCCTGCAGCAGGCACTGACAGCCGCCGCCAGCATGGGCCACAGCTCGGTCGTCCAGTCCTTGCTGGGAATGGCAGAGGAACATGAAATCGAAGTCAACGGCACCGACACGTTGTGGGGAGAAACAG	0	0	0	1	0	0	0	1.84225	NA	NA	NA		NA
circWdsub1_869	chr2|59688953|59707195|-	chr2	59688953	59707195	0	-	59688953	59688953	0,0,0	8	141,177,107,41,34,94,90,185	0,2951,4010,4207,5692,14606,15629,18057	circRNA	Wdsub1	ENSMUST00000028368.14	10,9,8,7,6,5,4,3	chr2:59683305-59688953|chr2:59707195-59708473	18242	869	GTGTGGTAGTGTCAAGGATAGCTCATTGGTGGCCTGTGCGTTTTCTCCCGATGGAGGCCTCTTTGTCACTGGCTCCTCGGGCGGGGACTTGACAGTGTGGGATGACAGAATGAGGTGTCTACACAGCGAGAAGGCGCACGATCTCGGGATCACCTGCTGCAGCTTTTCCTCACAGCCTCTCTCTGGCGGAGAAGGCCTCCAGTCTTACCAGTTGGCGTCATGTGGTCAAGACTGTGAAATCAAACTCTGGGCTGTTACTATTACCCGTGTCTTAGGCTTTGAATTAAAATATAAAAGCACACTAAGTGGGCACTGCGCCCCTGTTCTGGCCTGTGCTTTTTCACATGATGGAAAGATGCTTGCATCGGGGTCAGTGGATAAATCTGTCATCATACATGGTATCGGCCCTCAGAGTGTGCTACACACGCTGACTCAGCATACCAGGTATGTTACGACTTGTGCGTTTGCACCCAACACTCTCTTACTTGCTACTGGTTCAATGGACAAGACAGTGAACATTTGGCAGTTTGACCTGGAAACACCTTGCCAAGGAAGCATGAACGACCCGCTGAAACATTTCACTGAAGAATGGTCAGAGGAGGATGTCTCCGTGTGGCTTCGTGCTCAAGGCTTGGAAGACCTCGTCGGTATTTTCAGGGCAAACAACATCGATGGGAAAGAACTATTGCATCTCACAAAGGAAAGTCTGGCTGGTGATTTGAAAATCGAATCTCTAGGGCTGCGCAGCAAAGTCCTGAGGAGTATTGAAGAGCTCAGGGCCAAGATGGATTCCCTCTCTTCCGGAATCCCTGACGAGTTCATCTGCCCAATAACCAGAGAACTCATGAAGGACCCCGTCATCGCATCAG	0	0	0	1	0	0	0	1.84225	NA	NA	mmu-Wdsub1_0006	circAtlas: mmu-Wdsub1_0006	NA	circAtlas: hsa-WDSUB1_0002,circBase: hsa_circ_0056821,CIRCpedia: HSA_CIRCpedia_38327
circBaz2b_656	chr2|59743883|59744539|-	chr2	59743883	59744539	0	-	59743883	59743883	0,0,0	1	656	0	circRNA	Baz2b	ENSMUST00000112550.8	26	chr2:59743349-59743883|chr2:59744539-59747697	656	656	GCCTAGAAGAAATTGCAAAAGAAAAAGAAAAGCTTAAAAAGGCAGAGAGTCTCCAGATCAAAGAAGAAGTATTTGAGACTTCTGCGGAGACATTAAACTGTTCCATTAGAGATCACTGCGAGCAGAAAGACGACCCAAAAGAGAAAGATAACACAAATCTATTTCTTCAGAAACCAGGCTCTTTCTCCAAGTTAAGCAAGCTTTTAGAGGTAGCTAAAATGCCTCCTGAGTCAGATGTTATGACCCCCCCAAAAGTGAATGTTAGTACAAACGGGGGCCCACTGTCTCATCAGAACAGCGGGAAGCATCCACTGGGGAGCGTTCCCTCAGCAACAACAGCACAAAGCCCCGTGGGAAAGACAGACGCCAGTCTCTTTAGCTCAGGCTCCGGCAGTTGTGGGAAGTTCTACAGTCCTCTCCCCAATGACCAGCTGTTAAAAACACTGACTGAAAAGAACAGACAGTGGTTTAGCCTTTTGCCAAAAACACCTTGCGATGACACGTCCCTGACCCACGCTGACCTGTCCACCACTCTGGTGACTCCTCAGTCTCAGCCACCATCTAAGTCACCTTCGCCGGCCCCAGCTGCACTGCTCGGACCCTCTTCTGTTCAGAGCCCCCCTGGACTGAACCCGTTTGCTCTGTCGCCTCTTCAG	0	0	0	2	0	0	0	3.6845	NA	MMU_CIRCpedia_37620	NA	CIRCpedia: MMU_CIRCpedia_37620	NA
circBaz2b_3151	chr2|59752486|59807896|-	chr2	59752486	59807896	0	-	59752486	59752486	0,0,0	18	75,215,255,141,66,45,66,66,62,93,211,109,61,285,610,396,201,194	0,1398,2518,3877,9962,11528,13072,14543,20619,20795,25944,35487,36289,37678,39878,46484,47075,55216	circRNA	Baz2b	ENSMUST00000112550.8	22,21,20,19,18,17,16,15,14,13,12,11,10,9,8,7,6,5	chr2:59750882-59752486|chr2:59807896-59808886	55410	3151	GTATAAATGGGTCGGTTAATGGAACCAGTGCAGCATCAGTACTTGGTGTCAATGCATCTGTAGTAGCCACTCCTGCTTCAAGTTCCATGGGACAGAACCAAAGCACAAGCTCAGGTGGAGGAACCCTAAAATGTCATCAGGAACAAAACAAAAGCCAGCCTGTGGACGCCAGAGCCGACAGAATCAAAGATAAGAAACCAAGGAAGAAGGCTATGGAAAGTTCTAGCAACAGTGATAGTGACTCAGGCACATCGTCAGACACCTCGAGTGAAGGCATTAGCAGCAGTGACTCAGACGATCTGGAAGAGGAAGAGGAAGAAGATCAAAGCGTGGAGGAGAGTGAAGATGACGATTCTGACTCAGAGACTGAAGCACAACACAAAAGTAACAACCAGGTGCTATTACATGGTATTTCAGACCCAAAAACAGATGGACAGAAAGCAACTGAAAAAGCCCAGGAAAGAAGAACACACCAGCCATTACCTCCTGTGTCTGAGTCCCAGACGCACCCACCATTCCAGTCCCAGCAGAAGCAGCCTCAGGTTCTCTCACAGCAGCTTCCGTTTATTTTCCAAAGCTCTCAGGCAAAGGAGGAGTCTGTGACCAAACACACCAGTGTAATACAGTCGACGGGACTGGTGTCCAATGTGAAACCTTTGTCTTTGGTAAATCAAGCCAAAAAGGAAACTTACAGGAAACTCGTAGTTCCTTCTCCTGATGTACTTAAAGCAGGGAATAAAAATACCTCTGAAGAGTCTAGTTCTTTGACCAGTGAATTGCGATCCAAACGGGAACAATATAAGCAGACATTCCCATCACAAGGAAAGAAACAGGAGATGGGGAAGAGCCTGAAGAAGGTTATTGCAGCTTTGTCAAATACTAAAGCAACCTCTAGCTCACCAGCACATCCAAAACTACCACTAGATAACAACCACCCTAATCCATTTTTGACAAATGCACTTTTAGGGAATCACCAACCAAATGGAGTCATTCAAAGCGTCATTCAAGAAGCTCCGTTAGCACTAACTACCAAAACGAAAATGCAGAGTAAGATTAACGAAAATGTCTCAAGTAGCACCCCGTTCTCCTCACCTGTCAATCTGAGCACGAGTGGGAGGAGAGCCCCTGGCAGTCAGACTCCAGCGCTGCCCTCTGCCTCGCCCATCCTGCACAGCAGTGGGAAGGAAAAGCGGGTCAGCAATGACGCAACCCCGCTCAAAGCGCACCATCACCCCCATCCGGCGGCAGCGGCCGCGGCCTTGGTGGAACAGTTTAGAGGGACAGATTCAGACGTTCCCAGTAGTAAAGACTCTGAGGACTCAAATGAGGATGAGGAGGAAGATGATGAGGAAGAAGATGAAGAGGATGATGAAGATGATGAGTCTGATGACAGTCAATCAGAATCAGATAGTAATTCACAATCAGATTCAGAAGGCTCAGAAGACGACGAGGAGAAAGACCAGGAGGAATCAGATAGTGACACTGAAGGCGAGAAACCTGCCGTGAACCTGACCCAGACAAGCTCCTCTGCCAAAAGCCCTCCCTCCAGTCTCACAGCGCACTCAGCACCTCACCTCCACATAGGAAGCCCCCCAGGCTCTGCTCCTGCTGCCCTGTGCTCTGAGTCCCAGCCTCCTGCTTTTCTTGGCACTTCTTCTTCCACACTCACTTCAACTCCACACTCTGGTACATCCAAACGAAGAAGAGTGGCAGACGATCAGGAGCTGCGCATCCCTCTGGACTATGGCTGGCAGAGGGAGACAAGGGTGAGAAACTTTGGTGGGCGCCTTCCAGGAGAAGTTGCATATTATGCCCCGTGTGGGAAGAAGCTGAGGCAGTGCCCTGACATGGTAAAGGGAATGCAGTGGTGTCTTTTGAAAGAAGAGGATGTCATTCCTCGTATCAGGGCAATGGACGGCCGAAGAGGAAGACCACCCAATCCAGATAGACCCAGAGCAAGAGAGGAATCCAGGATGAAACGCCGGAAGGGTCGCCCTCCCAATGTTGGCAGTGCAGAATTCCTAGATAACACAGATGCAAAATTACTAAGGAAACTGCAGGCTCAAGAAATAGCCAGACAAGCAGCACAAATAAAACTTTTGAGAAAACTTCAGAAGCAGGAACAGGCACGGGTTGCCAAAGAAGCTAAAAAACAGCAAGCGATAATGGCTGCGGAAGAGAAGCGCAAACAGAAAGAACAGATGAAGATTATAAAGCAGCAGGAAAAAATTAAGAGAATACAGCAAATCAGAATGGAGAAAGAACTGAGAGCTCAGCAGATTCTCGAGGCTAAAAAGAAAAAGAAGGAAGAAGCGGCAAATGCCAAATTATTGGAGGCCGAGAAACGAACCAAGGAGAAAGAACTGAGAAGACAGCAGGCTGTCCTTCTGAAACACCAGGAACGGGAGCGAAGGCGGCAGCATGTGATGCTTATGAAAGCTATGGAAGCTCGTAAAAAAGCAGAAGAAAAAGAACGATTGAAGCAAGAGAAACGTGATGAGAAAAGATTGAATAAGGAACGCAAACTAGAGCAGCGGAGACTGGAGTTAGAAATGGCGAAGGAGCTAAAGAAACCTAAGGAAGACATGTGCTTAGCAGACCAAAAGCCCTTGCCAGAGTGGCCTCGCATCCCGGGACTTGTGCTCTCTGGAACCACATTTTCAGACTGTCTCATGGTGGTGCAGTTCTTACGAAACTTTGGTAAAGTTTTGGGCTTTGATGTGAATATTGATGTTCCAAACCTCAGTGTTCTTCAAGAGGGATTGCTAAATATAGGGGACAGCATGGGTGAAGTACAAGACTTGCTTGTGAGGCTCCTCTCAGCTGCTGTATGTGATCCAGGTCTAATTACAGGATACAAGGCAAAAACAGCTCTGGGAGAACATTTGCTGAACGTTGGTGTGAATCGAGACAATGTGTCCGAGGTTTTGCAGATTTTCATGGAGGCCCACTGTGGGCAGACTGAGCTGACTGAGAGCCTGAAGACTAAAGCTTTCCAGGCTCACACTCCAGCACAGAAAGCGTCCATCCTGGCCTTCCTCGTTAACGAGCTGGCATGCAGCAAGAGTGTGGTGAGTGAGATTGACAAGAACATTGAATACATGTCTAACTTGAGAAGAGATAAATGGATGGTGGAAGGTAAACTCCGCAA	0	0	0	3	0	0	0	5.52676	NA	NA	NA		NA
circBaz2b_359	chr2|59763755|59773374|-	chr2	59763755	59773374	0	-	59763755	59763755	0,0,0	6	27,45,66,66,62,93	0,259,1803,3274,9350,9526	circRNA	Baz2b	ENSMUST00000153136.2	7,6,5,4,3,2	chr2:59762514-59763755|chr2:59773374-59778430	9619	359	AAATAGCCAGACAAGCAGCACAAATAAAACTTTTGAGAAAACTTCAGAAGCAGGAACAGGCACGGGTTGCCAAAGAAGCTAAAAAACAGCAAGCGATAATGGCTGCGGAAGAGAAGCGCAAACAGAAAGAACAGATGAAGATTATAAAGCAGCAGGAAAAAATTAAGAGAATACAGCAAATCAGAATGGAGAAAGAACTGAGAGCTCAGCAGATTCTCGAGGCTAAAAAGAAAAAGAAGGAAGAAGCGGCAAATGCCAAATTATTGGAGGCCGAGAAACGAACCAAGGAGAAAGAACTGAGAAGACAGCAGGCTGTCCTTCTGAAACACCAGGAGTTGGAGAGGCATAGACTAGATATG	0	0	0	1	0	0	0	1.84225	NA	NA	NA		NA
circBaz2b_498	chr2|59765558|59778641|-	chr2	59765558	59778641	0	-	59765558	59765558	0,0,0	5	66,66,62,93,211	0,1471,7547,7723,12872	circRNA	Baz2b	ENSMUST00000112550.8	16,15,14,13,12	chr2:59764059-59765558|chr2:59778641-59787973	13083	498	GGAATGCAGTGGTGTCTTTTGAAAGAAGAGGATGTCATTCCTCGTATCAGGGCAATGGACGGCCGAAGAGGAAGACCACCCAATCCAGATAGACCCAGAGCAAGAGAGGAATCCAGGATGAAACGCCGGAAGGGTCGCCCTCCCAATGTTGGCAGTGCAGAATTCCTAGATAACACAGATGCAAAATTACTAAGGAAACTGCAGGCTCAAGAAATAGCCAGACAAGCAGCACAAATAAAACTTTTGAGAAAACTTCAGAAGCAGGAACAGGCACGGGTTGCCAAAGAAGCTAAAAAACAGCAAGCGATAATGGCTGCGGAAGAGAAGCGCAAACAGAAAGAACAGATGAAGATTATAAAGCAGCAGGAAAAAATTAAGAGAATACAGCAAATCAGAATGGAGAAAGAACTGAGAGCTCAGCAGATTCTCGAGGCTAAAAAGAAAAAGAAGGAAGAAGCGGCAAATGCCAAATTATTGGAGGCCGAGAAACGAACCAAG	0	0	0	1	0	0	0	1.84225	NA	NA	NA		NA	circAtlas: hsa-BAZ2B_0058
circBaz2b_602	chr2|59767029|59788836|-	chr2	59767029	59788836	0	-	59767029	59767029	0,0,0	6	66,62,93,211,109,61	0,6076,6252,11401,20944,21746	circRNA	Baz2b	ENSMUST00000112550.8	15,14,13,12,11,10	chr2:59765624-59767029|chr2:59788836-59790164	21807	602	GTACATCCAAACGAAGAAGAGTGGCAGACGATCAGGAGCTGCGCATCCCTCTGGACTATGGCTGGCAGAGGGAGACAAGGGTGAGAAACTTTGGTGGGCGCCTTCCAGGAGAAGTTGCATATTATGCCCCGTGTGGGAAGAAGCTGAGGCAGTGCCCTGACATGGTAAAGGGAATGCAGTGGTGTCTTTTGAAAGAAGAGGATGTCATTCCTCGTATCAGGGCAATGGACGGCCGAAGAGGAAGACCACCCAATCCAGATAGACCCAGAGCAAGAGAGGAATCCAGGATGAAACGCCGGAAGGGTCGCCCTCCCAATGTTGGCAGTGCAGAATTCCTAGATAACACAGATGCAAAATTACTAAGGAAACTGCAGGCTCAAGAAATAGCCAGACAAGCAGCACAAATAAAACTTTTGAGAAAACTTCAGAAGCAGGAACAGGCACGGGTTGCCAAAGAAGCTAAAAAACAGCAAGCGATAATGGCTGCGGAAGAGAAGCGCAAACAGAAAGAACAGATGAAGATTATAAAGCAGCAGGAAAAAATTAAGAGAATACAGCAAATCAGAATGGAGAAAGAACTGAGAGCTCAGCAGATTCTCGAG	0	0	0	1	0	0	0	1.84225	NA	NA	mmu-Baz2b_0137	circAtlas: mmu-Baz2b_0137	NA
circBaz2b_387	chr2|59814125|59836533|-	chr2	59814125	59836533	0	-	59814125	59814125	0,0,0	3	189,51,147	0,17724,22261	circRNA	Baz2b	ENSMUST00000137480.8	5,4,3	chr2:59809051-59814125|chr2:59836533-59907213	22408	387	ATATGGAGTCTGGAGAACTGTTGCCATCCTCACCAGCCTCCTCCACTACACCAACATCATCTTCTGCTCCTTCCGTGGCTTCAGCAGTTTCAAAGAGCAGCCTTTCCACAGGAGCTGCTTCACTTAGTTCTACAGCCAGCCCATGTGTACTTGAAGCTGGGAAGTCCAAGATCAAGGTATCACCTGACTCAGTGTCTGGACATTTATTCAGAGCAGCTGGGGATCAGCCGTTTAACCTGTCCACAGTGCCGAGTGCCTTCCCAATGCTCAGCCACCCAGGCTTTGGTCTACATTCAGCCAGCTCAGGGCATTCAGAATTTGGTGGTTTGGGGACACTTGGTACACCCACAGCCTTAGCCGCACATCCCCAGCTAACATCTTTTCCAG	0	0	0	2	0	0	0	3.6845	NA	MMU_CIRCpedia_39882	mmu-Baz2b_0007	CIRCpedia: MMU_CIRCpedia_39882,circAtlas: mmu-Baz2b_0007	NA
circPla2r1_820	chr2|60325598|60346044|-	chr2	60325598	60346044	0	-	60325598	60325598	0,0,0	6	113,99,158,195,141,114	0,2305,6784,8872,19651,20332	circRNA	Pla2r1	ENSMUST00000112525.5	10,9,8,7,6,5	chr2:60309911-60325598|chr2:60346044-60353109	20446	820	AGCACTTGAGCAAGGTAGTCAAGGAAGTGTGGATTGGTTTGAACCAGCTGGATGAGAAGGCTGGCTGGCAGTGGTCTGATGGAACACCACTCAGCTACCTGAACTGGAGCCAAGAGATAACTCCTGGGCCATTTGTTGAGCATCACTGTGGAACCCTGGAGGTTGTTTCAGCTGCCTGGAGGAGCAGGGACTGCGAGTCCACCTTGCCTTATATATGCAAACGGGATCTAAACCACACTGCGCAGGGAATCCTGGAAAAGGACTCCTGGAAATACCATGCCACTCACTGTGATCCTGACTGGACTCCCTTCAATCGTAAATGCTACAAACTTAAGAAAGACAGAAAGAGCTGGCTTGGGGCTCTGCACTCTTGCCAATCGAATGACAGCGTGTTGATGGATGTAGCTTCGTTGGCAGAGGTGGAGTTTCTTGTAAGCCTCCTTAGGGATGAAAATGCATCAGAAACGTGGATTGGTTTGAGTAGCAATAAAATCCCAGTCTCCTTTGAGTGGTCCAGTGGCTCCTCTGTCATCTTTACTAACTGGTACCCTCTGGAGCCTCGAATTCTTCCAAACAGAAGACAACTGTGTGTCTCAGCCGAGGAATCTGACGGACGCTGGAAAGTGAAAGATTGTAAAGAAAGACTCTTTTATATTTGTAAGAAAGCAGGGCAAGTCCCTGCTGATGAGCAGTCCGGATGTCCAGCGGGCTGGGAGAGACACGGCAGATTTTGTTACAAAATCGACACAGTCCTGCGAAGCTTTGAGGAGGCTTCGAGTGGCTATTACTGCTCTCCTGCGCTCCTGACCATCACCAGCCG	0	0	0	2	0	0	0	3.6845	NA	NA	mmu-Pla2r1_0006	circAtlas: mmu-Pla2r1_0006	NA
circPsmd14_372	chr2|61550787|61591438|+	chr2	61550787	61591438	0	+	61550787	61550787	0,0,0	4	128,52,72,120	0,2266,40192,40531	circRNA	Psmd14	ENSMUST00000028278.14	2,3,4,5	chr2:61542217-61550787|chr2:61591438-61594180	40651	372	GAGAGAGAGGAAAAACTACTTGTGAAAAATTGTATCTGCCAGAATTAGCAAGACTTGGAGTTAATAACAAATTTGTCAAATTCAACAAATTGAAGTTTAACACTGTAAGAATTACAGTTACTGAACAGAAATATGGACAGACTTCTTAGACTTGGAGGAGGTATGCCTGGACTGGGCCAGGGCCCACCTACAGATGCTCCTGCCGTGGACACAGCAGAACAAGTTTATATCTCTTCCTTGGCCTTGCTAAAGATGTTAAAACATGGTCGTGCTGGAGTGCCTATGGAAGTTATGGGTCTAATGCTTGGTGAATTTGTTGATGATTACACCGTCAGAGTGATTGATGTGTTTGCTATGCCACAGTCAGGAACT	0	0	0	1	0	0	0	1.84225	NA	NA	NA		NA
circDpp4_689	chr2|62178161|62189249|-	chr2	62178161	62189249	0	-	62178161	62178161	0,0,0	7	100,55,195,70,99,48,122	0,683,4304,6721,8798,9142,10966	circRNA	Dpp4	ENSMUST00000047812.8	22,21,20,19,18,17,16	chr2:62175464-62178161|chr2:62189249-62189620	11088	689	AATTCAACTTACTGACCACACAAATGTGAAGTGCCTTAGTTGTGACCTGAATCCAGAAAGATGTCAGTATTATGCGGTATCATTTAGTAAAGAGGCAAAGTACTATCAGCTGGGATGTTGGGGCCCCGGTCTGCCCCTCTACACTCTACATCGTAGCACGGATCATAAAGAGCTGCGAGTCCTGGAAGACAATTCTGCTTTGGATAGAATGCTGCAGGATGTCCAGATGCCTTCAAAAAAATTGGACTTCATTGTTTTGAATGAAACAAGATTTTGGTATCAAATGATCTTGCCCCCTCATTTTGATAAATCCAAGAAATATCCTCTACTATTAGATGTATATGCAGGTCCCTGTAGTCAAAAAGCAGATGCTTCCTTCAGACTGAACTGGGCCACTTACCTTGCAAGTACAGAAAACATCATAGTAGCTAGCTTTGACGGCAGAGGAAGTGGTTACCAAGGAGATAAGATCATGCATGCAATCAACAGAAGATTGGGAACACTGGAAGTTGAAGATCAAATTGAAGCAGCCAGGCAATTTGTAAAAATGGGATTTGTGGATAGCAAGCGAGTTGCAATTTGGGGCTGGTCATATGGAGGGTATGTAACCTCAATGGTCCTGGGATCGGGAAGTGGCGTGTTCAAGTGCGGAATAGCTGTGGCACCTGTGTCACGGTGGGAGTACTATG	0	0	0	2	0	0	0	3.6845	NA	NA	NA		NA
circGrb14_359	chr2|64747172|64753961|-	chr2	64747172	64753961	0	-	64747172	64747172	0,0,0	4	88,73,117,81	0,206,370,6708	circRNA	Grb14	ENSMUST00000028252.14	12,11,10,9	chr2:64745153-64747172|chr2:64753961-64760243	6789	359	GATGGCATGCAGCTGTATCAGAATTATATGCATCCATACCAAGGTAGAAGCGCCTGCAATTCTCAGAGCATGTCACCCATGAGAAGCGTATCAGAGAATTCCCTAGTAGCAATGGACTTCTCAGGTGAGAAGAGCAGAGTCATAGACAACCCCACTGAAGCGCTTTCGGTTGCTGTTGAGGAAGGCCTCGCGTGGAGGAAAAAAGGCTGTTTACGCCTGGGGAATCACGGAAGCCCCAGTGCCCCCTCCCAGAGCTCTGCTGTGAACATGGCTCTCCATCGGTCCCAACCATGGTTTCACCACAGAATTTCCAGAGATGAGGCTCAGCGGCTGATCATTCGGCAGGGGCCTGTGGATGG	0	0	0	1	0	0	0	1.84225	NA	NA	NA		NA
circGrb14_699	chr2|64760243|64784062|-	chr2	64760243	64784062	0	-	64760243	64760243	0,0,0	6	96,111,138,75,122,157	0,286,3320,6517,8469,23662	circRNA	Grb14	ENSMUST00000028252.14	8,7,6,5,4,3	chr2:64753961-64760243|chr2:64784062-64851430	23819	699	GTGATTAAAGTTTACAGCGAGGATGAAACCAGCAGAGCATTAGAGGTGCCCAGTGACATCACAGCCCGAGATGTTTGCCAGCTGTTGATCCTGAAGAACCACTATGTGGACGACAACAGCTGGACCCTTTTTGAGCACCTATCTCACATAGGTTTAGAAAGAACCGTAGAGGACCACGAGCTGCCAACTGAAGTGCTGTCTCACTGGGGAGTGGAAGAAGACAATAAGCTGTATCTTAGAAAGAATTATGCCAAATATGAATTTTTTAAGAACCCAATGTATTTCTTTCCAGAGCACATGGTGTCTTTTGCAGCTGAAATGAATGGTGACAGATCCCCTACACAGATACTGCAGGTGTTTTTAAGCTCCAGCACGTATCCTGAAATCCATGGCTTCTTACATGCAAAGGAACAGGGAAAGAAGTCTTGGAAAAAAGCTTACTTTTTTCTCAGAAGATCTGGCTTATATTTTTCTACTAAAGGCACATCCAAGGAACCACGGCATTTGCAGCTTTTCAGTGAATTCAGCACTAGTCACGTTTATATGTCACTGGCAGGAAAAAAAAAACACGGAGCGCCAACTCCCTATGGATTCTGCTTAAAGCCTAACAAAGCAGGAGGGCCCCGGGACCTGAAAATGCTCTGTGCAGAAGAAGAGCAGAGCAGGACGTGCTGGGTGACCGCCATCCGACTGCTGAAG	0	0	0	2	0	0	0	3.6845	NA	NA	NA		NA
circCobll1_3373	chr2|64926031|64966890|-	chr2	64926031	64966890	0	-	64926031	64926031	0,0,0	11	177,1760,98,235,114,75,160,225,98,229,202	0,1945,6381,7472,10027,11324,12070,30205,30520,37891,40657	circRNA	Cobll1	ENSMUST00000112429.9	13,12,11,10,9,8,7,6,5,4,3	chr2:64919901-64926031|chr2:64966890-64981322	40859	3373	TAAGCCAATGATGGACTTGCTCGTGTTCCTCTGTGCTCAGTATCACTTAAATCCGTCAAGTCACACAATTGATTTGCTCTCTGCTGAAGAGAACCTTATCAAATTTAAGCCAAACACACCAATAGGAATGCTGGATGTAGAGAAGGTAATTTTAAAGCCAAAATCTCTGGATAAGAAAAAGCCTACACCTATAATCCCAGAGAAAACTGTGAGAGTAGTGATCAACTTTAAGAAAACACAGAAGACCATAGTGAGAGTTAGTCCCCACGCACCCCTTCAAGATCTTGCTCCCATCATATGCAGTAAATGTGAGTTTGATCCGTTGCATACCGTGCTGTTGAAGGATTACCAGGCTCAGGAGCCCCTCGACTTGACAAAATCTCTTAATGACTTGGGACTAAGAGAGTTATATGCCATGGATATCAGCAGAGAGTCCTGCCAAATATCACACAACCCGGACATTGTGAAGGAGAAAGAAAACAAAGGGATTTTCAGTTTTTTCCAACGCAGCAAGAAAAAGCGAGAGCAAACTGCCAGTGCTCCTGCGACCCCACTAGTGAGCAAGCATCGTCCATCTTTCACGAGGTCCAACACCATTTCCAAACCGTACATTTCCAATACCCTGCCCTCGGATGCACCCAAGAAGAGACGTGCCCCACTGCCACCGATGCCCACATCCCAGGGTGCTGCTCAAGGCCAGGAGAGACGAGCGTCTTGTGTGGAGAGATCCACCAGTGTGGACGACACAGATAAGAGTTCCTCTGAAGCGATCATGGTGAGGACAGGATCACTGCAGCTCAGCAGCACGTCGATAGGAACTTCATCTCTGAAGAGAACGAAGCGAAAAGCACCTGCCCCACCTTCGAAAACCCCCCTGGCTCAGACTGATGAAAGGAACTCTGCAATGGCTCATGGCCTACCTTTGGAAGATGGGATTGCTCCAGACAGCATGTTGGAACTGAGCTCTCCCGAGGGAATGTCCACCCCAGAGGGCTCCCTTGGTCCCGGGTTCCTAAGCCAGGAGCAGTGTGCTGTGCCCAAGCCGCCGGATGAAATCTCTGAGGGCCCTGGAACTCCAGAGGCAGCTGTAGCATCCTTGACCTCTGGTGTAAGCTCTGATTACAGTCTTGAGGAGATAGATGAAAAGGAAGAACTCAGCGAGGCATCTAAAGATCCGGCTGGAAGTATTTCTGTGAAGTCGCCTGACATTGCTTCAGCATCGACTGATATGAGAATTACAGTGGAGAAGGATCCTGATTCAGCCCTCGGCATCAGTGATGGAGAGACCTCTCCAAGCTCCAAGGGAAAAACTCAAGAAGGCAGAAGCACAGAGGGGCAAGGGCCGTATCATCCTGTTGTAGGCCATATAGGCAATGAGGACAGAGTATCTGACAGTATAAAAGACATGAAGACACTGGGCCCAAACCAGGAGAGTGTAGTTCAAAATGAAATCATGGTCTGTGCCACAAGCACAGATTATGTGAAAAACAGACCGGGGAAAATGGAAACCACCATAGAAGGCGAAGGCGAAGCTCTGAAGAAAGCCAGCGACATGGAAACTGATAGATTGTCAGGCTCTCCTGCATGTAGAATGGACAATGTTAAAAGTTCGAGGGAAAATCATCTAACAGCATCGCCAGGACCAGATCAAAAATTGAATCAACCAGGTGTAGAGAAGACGAAAATGCAGGATGCAGCAATTCAGGCCACCCCTGCCCGCGGCACTTTTGATGGGAATCACGAAGTCAGTAATTCATCTGACCCCAGGGCTGATGAGACTGTGCAGACTTCGGATGGCAGCATATCAGCTCAGCACTCCTCTGCAAGTCTCCAGGATTCTGTAAATGCCTCAAGAGAATTCAGGAGTCAGGGCACCTCAACTTATGTACAAGATAGACTCCCTGAGAAAGAGCCAGCTTGTACATATGGGAACAATGTCCCTTTGTCACCTGTAGATGGAAGTAATAAGAATCCAGCTGCTTCTTACCTAAAGAACTTTCCACTTTATAGGCAAGACTCCAACCCCAAGCCAAAACCGTCAAATGAAATCACGAGAGAGTATATACCTAAAATTGGAATGACTACTTATAAAATAGTACCTCCGAAATCCCTGGAAATGGCGAAAGACTGGGAATCAGAAGCAATGGGGAGGAAAGATGACCAAAAGATGCTCCCTGTAGGGCAGAGGCATACGATTGAGAATATGACAGAAACTTCCATGCAAACAGAAGTCCCTGCTACTTCTAAAAGCTCACAGCAGCCTCAGCCTGACCTTAAACCAAAGCCCAGCTCAGGAACAGAGCGTCATTTGCACAGGACTTTGAGCTCACCAACTGGTACCGAGACGAACCCTCCCAAAGCACCCAGAGTGACTACAGACACTGGCACCATTCCTTTTGCGCCAAATTTGGAAGATATAAACAATATTTTGGAGTCAAAATTTAGATCCCGAGCTTCAAATCCCCAGGCCAAACCAAGTTCATTCTTTTTGCAGATGCAAAAGAGAGCATCAGGCCACTATGTGACATCTGCAGCTGCTAAGAGCGTCCACACTGCCCCTGGGCCTGCCCCTAAAGAGCCAACAATCAAGGAGGTGCAGAGGGACCCACAGCTTTCTCCAGAACAGCATCCTTCTTCCTTAAGTGAAAGGACTCACTCTGCTCCGCTGCCCAATATTTCAAAAGCTGATGATGATATAATTCAGAAGCCTGCCGAGACCTCTCCTCCTCCTGTAGCTCCCAAACCAATGACTCTTCGTGCCGAGACCTCTCCTCCTCCTGTATTTCCCAAACCAATGACTCTTCCTGCTGAGACCTCTCCTCCTCCTGTATTTCCCAAACCAATGACTCTTCCTGCCGAGACCTCTCTTCCTCTTGTATTTCCCAAACCAATGACTCTTCGAGCCGAGACCTCTCCTCCTCCTGTAGCTGCCAAGCCTGTGGCTCTCCCTGGTAGTCAGGGAACATCACTAAACCTGAAGACCTTGAAAACATTTGGGGCCCCAAGACCATACTCCAGTTCTGGCCCCTCACCCTTTGCCCTTGCTGTGGTGAAAAGGTCACAGTCGTTCAGTAAGGCATGCCCAGAGTCAGCCAGTGAGGGCTCCTCTGCCCTGCCTCCAGCTGCCACACAGGATGAAAAGACACATACAGTAAACAAGCCTACGGTGGGCTCCCAACATGGTGATGGTGATAAGCAAAATAATCCTGTACAGAATGAGCACAGTTCTCAAGTGCTGACTCCAGCTGATGGCCCATCGTTCACCCTTAAGAGACAGAGTTCTCTAACATTCCAGAGCTCTGACCCAGAGCACGTACGACAGAGCTTGCTCACTGCAATCCGGTCTGGAGAGGCTGCTGCCAAGTTGAAGAGA	0	0	0	2	0	0	0	3.6845	NA	NA	mmu-Cobll1_0010	circAtlas: mmu-Cobll1_0010	NA	circAtlas: hsa-GRB14_0003,circBase: hsa_circ_0117885,CIRCpedia: HSA_CIRCpedia_122690
ciScn3a_5475	chr2|65361281|65366756|-	chr2	65361281	65366756	1	-	65361281	65361281	0,0,0	1	5475	0	ciRNA	Scn3a	ENSMUST00000066432.12	2	chr2:65361266-65366756	5475	5475	GTGAGTGCTTACTTTATATGGCCAACCCATTCTCAATTAGATGTGCAAACCAGGGGCTTCTGTGCATTAGAACATTGCCATTGTCATATGTGAAATAGTTCACGGCACTCTTTACTGCTACACGTCTTGAAGAACAGAAACATTGATAAGAAATGAAATCTCTGCTACAGAAGAATAAGCATAAACCATTTCTACCATTTCATAGTATTGAGATAAGTGGGAAAACTTAAATTCGACAGCAAAGATAAGCATCTGCTATTGCTAATCCATTTGGCTGCTTGATAAACAGCCAATTTGTAATTATAAGGTGAATGCTATACTTATTTTTTAGTTCATACTTGGCTTGATATTTCTTACAGTCATATTTTCTTATCTATTCCTATAGACAGGTAATTCATGGAGAAACATGTTTATCCAGACATACATTTTTAGTCTTTTCCCTCTAACTTGGCATATGATTAGGAACTTCTATAGGCTTCATTGAGATCATGATAGGAGAACTGCTAGACTATCTACAAATAGTTAAAGCATTACCACAATGAAAGAAATATCACTGTTAGAAGAGAAAACATAGTAATGATAATAATAACAAGAATTTCCATGTAATTTAAAGGAACAACTATGACTATATTTCTCTGATGTTTAAAATAACTACACAGTTATGCCAGAATTAGTTTCACTACTTAAACCTGCTTTGTTAGACCCATAGGAAATCTAAATAAAGAATATTATTTTAATACCTACATGAATATTTTAGTACCCTTTAGTCACGATGTATAGCTTACCTTCACAATGAGAAAACAGTTTATTGTAAAGACAAATTAACATCATTCCAAGTTGATGATTTCTGGATTAACAACTAAACAGACCACCTTTACTTGTCAAAGTAGAACTTTAGAAAAGCAATGGTTGAAGACACTGCATTCTTTAAGTAGTTAGTGTATGATATGACCTTTTAAGTCCTGGGGATGGGAGACGGCTCGGTGGTTCAGAGCATTTGCTGCTCCTACAGAGGACTGGGGTTTGGTTCACAGCACCCATGTCAGGTGGCTCAGGACTGTCTGCAATGACAACGACAGCAGATCTGACCCTCTCTGTGTGAATACTCTCACACATATGTACATACATAGACAAAGGCATACAGATAGATAAAGATTTTTAAAAGGCTTTACAAACATTGTAAGTCCTTCTTACTAAGTTTAACAAAGGAAGGCACTAAATATACATTCATATGCTTCTAAAAGAAACTGTGATTTACTACAGAGATGATCAAGAATGAATTGAAATTTAGAAACTCTGATGGCTTCTAAAGGATGGTTAACAATAAGATGTTTCTCCCAGAGACTAGAAAAACAGGCCTCATTTGAGAAAAAAAAATAAATGTCTTAACATACACATTTGCAACCTTGTGTGTTGTCTCATACTTGTAAGTCCAACATTTGGGAGACAGCCAGAAGAGTCAGGAGCTCAAGGTCAACCGAAGCTACAGAAAAGAGCTTGAGCTACAAACCCCACAGTATGTTTTAAAAATTATTTTCAAGACACAGAAATTTGTTTTACTTTGATATGAAATTGTTATTACTCCTTTAAAAACAAACAAACAAACAAACAAACAAACAAACAAAATGAAGGAGCCATCAGTTTGATAGGCTTACCAGGGTAGAAAGGAAGAAAATGGAGATATTACTCAATGGGAAGAGAGCTATATTTTCTTGCATTAAAAGCATTTCCTTTCCAATGACAACACCATCTCTTTATGAAAGGGATACCCTTGGCTAATCCCACCCTTTGATTAAGTAAGCTGTTTGGACCCCATGTTCAACAAGGACTCTCCTGTCCAATTTGTTTTTCCCACAGATTTCCTGAGGGAAAGGTACCACTATAATTCTTTTTCTACATGAGAATATAACATACACATTTTAATGTCAATTGATTGTCATCTGACTTGATAGGTCAGGCTCTCAAGGTTGGTTAGTTTTCTAGTTTGCTACTAGAGAACAGAATTGTCCTCTGTGCACGGGAAAGGACAGGCATTGCTCACCCCAAACTGGAAACCATAACACTTGGATCATAATTTACTCTAGTGAATGTAAGTGACTCTAAACTCTCAAAGGAGGAGCCCTGCCTTCATTAATGAAATATCTCTAAGGATGAGAATTCAGGTGCTACTTACAGAAATGTGATTTGTGACTCTTAAAGTTAAAGGGAGAAAATAGTGTATAATTCATAGAATTTCACCATAGTACAAAGCCATGTTACTGCATGATCATTTGTGTAAAAGACCACATAGAGCTTGAGAGCTTCATGTAATGACTAGCTGTCACTGATTAGTGATGTATCTTAGTGCCGAATATAACTAGATGAGTAAGACCACAATATATTTTAATAGCATTTAAGTTGGCCAGGTTAACGGCTTAAAAATAGTGGCATGATAATAATAGCTAACATTTGTTGGGCTCACCCTATGTCAGGAGCCACTCGAATACTCCAGTTCATTTCATACCAATGAGCCAGTTCATGAAGCAGTTGCTCTCGCTAGTCTCAGTTTCCAGATGGGAACGTAAAGTCAAGGCCAATTCCTTCACTTACCAAAGTCATTCTCCATCAATGATAGATCAAGGCTTGGAGCACTTGACCGCTGGTCAAACTCTCTGCAGTAACAATAAATGTAAAAATAAGATGGTCAAAAGTTGGTTGCACCACACTTTTAAACACTTTTTATTGATTCTTTGTGAATTTCATATCTTGTACCTCAATCCAACTCGTCTCCCTGTCCCTTCGTATATAACCTCTGCCCTTGGCAACACCACCCCTACCATGAACAAAAACAAAACAAACCAAACAAACAAAAAATATCTAGCCATGGAAGTTGCAGTGTGTCCTGGTGATCACACAGTATATCTTTTGCCCAAACAGACTGACTTGCAAACGTTCATTGCAGTGAGTCATTGGTCTGGTTCGGGGCCTCTGGCCTCTGCTATGTCATCAATACAGGATCCTCACAGGGACTCCACTCAGATATGTTGTTGTTGCCCTGGGCTGTACCATCTTTTAAAATTCTGTGCCTGATATATTTCATTAAGGTATAAATCTGCTGCTTCTCTCACAAAACTAAGAACTTCAGTGAAGTTATTAGTATTTATTCAGGGAAAAAAGTAATTAGCACTCCTGATAATAACCTTTGTGAAAAACTTCAGCCACAGTGTTTATAACAATACTGGCGATAAGCACCGAATCTTTTCACAGTGCCTCACCACCTATTGTTTCTTGGAAACCCGACTTTACAGTTGGTGTAACTTCTCTGAGTTCCAGCCATCTCTTACATTCTTGTGTAGCTTTTGGTGTAGGTACATCATTCGATGACGTCAGAACCCCAGACTTCAAACATCACCCTGTAATTCTTTCACTACGTAGATCATTAGAATTTTACTCCTTGTTTCTCAACTCTCAGGGTATGCACAGTTATACCTTCAGAGTAGATGCACTATGTTCACCAGTATGGGAGCCACTAGCACCCACAGCCTAACCTTGCAGGAGAAGCAGAGGATTTCATATTTAAAGGACAATTCATTCTTGCGTAGTCTATTTTGGGAGATATTTCAAAATACACACCCCCTTTTTAATGTTGCAAGCAGAAATTGCTTTTTCAGGGAAATTGTTTAAAAGAGCATGAGTTAATGCACTTTAAATCACTGGGGACTTTTACACACAATTGCAGCCGCTGATGCCTAAATGGATCTTGATCGCTGTACTGTACTCTGAATTCATGACAGCCCACTTACGCTACTACAGTTCAAGGGCAGGCTTAGCGAGGCTCATTGTCACTTGCAGGTAATCTTGATGCTAGTAAGGGATAGTTTACTTGCCCTCTTCCTAGAATTTATAGAGCTCAGCTCATTGAAAATGGTTAGTTAAGTAACAGTTGGCTCAATGGTCTTAAACACAGAAGGGCGGTAAAAGGGTTGCTTGTTGTCCCTGCTCACAGTATAAACATTCCTGCCTGCCTCTTCAAACAGAGCCTGTTGCGGGTTGCTGTGAATGTATGTGATGTAGCCTTAGTAAAAGGGTGCAAACATATTATTAAGTAAATCAGTACATACAACAGATGTCATGAAGGTGAACAGTGCCTTAAAGGTAAACCCATATTTAATTAGAACAGCGTTTATTGGCAAAGCACGCTATTAAAAACTGTGGGGGGAAATGCAGCCATAAACTGCAGGCTCTTTGTGCTCAGTCATTTATAAAAGCACCTAACCAGGTTCTCCTACAAATGAACCCCGTGTGGAAATTGCTACCTGATGATGATTACCAGCAACGTATGAGAGAGTACAAAGTAATACACTAAGGGTTAGTGGCAGGAGAACCAGCTAAGGAATGATCAGAAGGCAGCGTGATTTATTTGGGAAAATGTAAAGGAGGGAGTGATTTGGGTACTGAGAGTGGAAAAAAGAGATTGGATAATAAGACCGCCTGCATATTAGAATTACTCAAGGAGAATGTTGAAAACACCTAAATATCTGCCATACTCCTAAACTTAAATATTGACAATTCTGAAGAACCAGGACATCCTAGCATGAGGGTCATGACAGGTAGGATAACCTTGCATAGTTAGTTAGACCTTGCTACAGGTATTGCTCTCTTCACTGAGTCTATCACCATGTGAATCACAGCTGGAGGGACAGATTGATAGGTTCTGAGTGGGACTGACAAGTGGATTAAATGGCTGGAACAGAGATGACTCTAGTGGTAAAAAATAAAGGATGATCCATCCTGGGTTTCTTGAGAGGTAGTCATGGGTCTGCATAGCTTAAATGCTAAGATGATGTTGTATGTTTCAGATTATGACCTTTAACTGTGGCTTGGTCTTTGAAGTCATATATTTAAAATTAATTTTCAACGCAGCTGTCTTTTCTCAGTACAAGCTATGAAGTGGATCATTCTTAAAACACAAAATCTGGTTCGATAACTTATTTCAATGTCTTAGATCAATTCAGCTGCTACAAAAATGATGGGAGGCTACCACAAGCTAGGGTTAGAAGGTTTGAAGTTATTAATTTCAATAAATTCTGTAATTAAATAATGATACTGATAAAAGATTATTTTAACACTTATATATACTGAATGATCTGAAAAGTTACCAAAGCTGGAGACAGATGGTAAGCCTCAAATAGAAATGAACCTTGTAAAGTTCTTTAATTTGAGTTTTGAAAATGTGTAAGACTATCAGTTTGTATGTATCAACACGTTTGGGGGCTAAGAGATAGATAAGGTAGCAGCCCAGTGGGCCTTTGTGTGTCTGTATGTGTAGGGGAGAAACGCTTAGTCTGTGTCTAGTAAACAAGATATTGGTTATGTTCCAACTGGCCTAAATGAACACATTTGTACAAAAAAAGTCAGGTAAAAGTTCTCGATGTGTGTTATAAATGCTTCAAATAAGCCTGCATGTCTAATTTGGTAATCTCTCTCTCTCTCTCA	0	0	0	1	0	0	0	1.84225	NA	NA	NA		NA
circTtc21b_1744	chr2|66031466|66059483|-	chr2	66031466	66059483	0	-	66031466	66031466	0,0,0	12	162,151,82,111,189,107,139,111,73,239,222,158	0,350,6329,7531,8869,16062,21531,22392,22953,24783,25608,27859	circRNA	Ttc21b	ENSMUST00000102718.10	24,23,22,21,20,19,18,17,16,15,14,13	chr2:66028207-66031466|chr2:66059483-66061632	28017	1744	GTGACACTGAAGCGGCATACAACAATCTGCAGCACTGCCTCGAGCACAGCCCCTCCTATGCGGAGGCTCACCTCCTGATGGCACAGGTGTACCTGTCCCAAGACAAAGTCAAGCTGTGTTCGCAGTCGCTTGAACTTTGTCTGAGCTACAATTTTAATGTGAGAGAGTACCCATTATATCATTTAATCAAAGCACAGTCACAAAAGAAAATGGGGGAAGTAGCAGAAGCAATTAAAACTCTGCACATGGCAATGAACCTGCCAGGAATGAGGAGAAGCAGAGCCTCCTCGAAATCAAAGCACAGAACTGAGGTGGACGCGAGCCATCGGTTATCCATCTTCCTGGAGTTGGTGGAGGTCCACCGCTTAAATGGAGAACAGCATGAGGCAGCAAAGGTTTTACAGGATGCCATCCATGAGTTTTCGGGAACTTGTGAAGAATTACGTGTCACTATTGCTAATGCAGACCTGGCTCTGGCCCAAGGAGATACGGATCGTGCATTAAGCATGCTTCGAAATGTCACAACCGAACAGCCTTATTTTATAGAGGCCAAAGAAAAGATGGCAGATATTTATCTGAAGCATAGGAAAGAGAAAATGTTGTATATCACTTGTTACAGAGAAATTGCTGAGAGAATGCCCAGTCCCCGGTCTTTCCTGCTCCTCGGCGATGCGTACATGAACATTCAGGAGCCAGAAGAAGCCATAGTGGCCTATGAGCAAGCACTCAATCAGAACCCCAAAGATGGAACACTGGCAAGAAAAATTGGAAAAGCACTTGTCAAAACTCACAATTACTCAAAGGCAATCACCTATTATGAAGCGGCTCTGAAAAGTGGACAGCAGAATTGCCTTTGCTATGACCTGGCCGAGCTGCTACTGAGACTGAAGCTGTACGAGAAAGCAGAGAAAGTGCTCCAGCACTCTCTAGCTCATGAGCCTGTAAGTGAGTTGTCAGCTCTCATGGTGGATGGGCGGTCCCAAGTCCTTCTTGCAAAAGTTTACTCTAAAATGGAGAGACCCAGCGACGCGATTGCCGCATTACAGCAGGCTCGAGAGCTGCAGGCTCGGATATTGAAGCGAGTTCAGATGGAGCAGCCAGATGCAGTTCCTTCACAGAAACACTTCGCAGCTGAAATTTGTGCAGAGATTGCGAAACACTCCGCCGCTCAGCGAGACTATGAGAAAGCAATTACATTTTATAGAGAAGCCCTGGTTCATTGTGAAACAGACAGTAAGATAATGTTGGAACTGGCGCAGTTATACCTGGCCCAAGAAGACCTTGACGCCTCCCTGCGACACTGTGCGCTGCTTCTCCAGAGGGACCAGGACAATGAACCTGCCACCATGTTGATGGCCGACCTCATGTTCAGAAAGCAAGACTATGAACAAGCAGTGTATCATCTGCAGCAGCTTTTAGACCGGAAACCAGATAATTTTATGACTTTGTCCCGTTTGATTGATCTCCTGAGAAGATGTGGGAAACTTGAGGATGTTCCGAGATTTTTCTTGATGGCTGAGAAACACAACTCCAGAACAAAATTGGAGCCAGGATTTCAGTACTGTAAAGGATTACATTTTTGGTATACTGGAGAACCAAATGATGCCCTTCGACATTTTAATAAAGCTCGGAAAGATAGTGACTGGGGTCAGAATGCACTTTATAATATGATAGAAATCTGCCTAAATCCAGACAATGAAACTATTGGAGGTGAAGTGTTTGAAAACCTGAATGGAGACCTGGG	0	0	0	1	0	0	0	1.84225	NA	MMU_CIRCpedia_26460	mmu-Ttc21b_0008	CIRCpedia: MMU_CIRCpedia_26460,circAtlas: mmu-Ttc21b_0008	NA
circTtc21b_645	chr2|66053858|66057296|-	chr2	66053858	66057296	0	-	66053858	66053858	0,0,0	4	111,73,239,222	0,561,2391,3216	circRNA	Ttc21b	ENSMUST00000102718.10	17,16,15,14	chr2:66053136-66053858|chr2:66057296-66059325	3438	645	GTGAGAGAGTACCCATTATATCATTTAATCAAAGCACAGTCACAAAAGAAAATGGGGGAAGTAGCAGAAGCAATTAAAACTCTGCACATGGCAATGAACCTGCCAGGAATGAGGAGAAGCAGAGCCTCCTCGAAATCAAAGCACAGAACTGAGGTGGACGCGAGCCATCGGTTATCCATCTTCCTGGAGTTGGTGGAGGTCCACCGCTTAAATGGAGAACAGCATGAGGCAGCAAAGGTTTTACAGGATGCCATCCATGAGTTTTCGGGAACTTGTGAAGAATTACGTGTCACTATTGCTAATGCAGACCTGGCTCTGGCCCAAGGAGATACGGATCGTGCATTAAGCATGCTTCGAAATGTCACAACCGAACAGCCTTATTTTATAGAGGCCAAAGAAAAGATGGCAGATATTTATCTGAAGCATAGGAAAGAGAAAATGTTGTATATCACTTGTTACAGAGAAATTGCTGAGAGAATGCCCAGTCCCCGGTCTTTCCTGCTCCTCGGCGATGCGTACATGAACATTCAGGAGCCAGAAGAAGCCATAGTGGCCTATGAGCAAGCACTCAATCAGAACCCCAAAGATGGAACACTGGCAAGAAAAATTGGAAAAGCACTTGTCAAAACTCACAATTACTCAAAG	0	0	0	2	0	0	0	3.6845	NA	NA	NA		NA
circScn9a_297	chr2|66331956|66335366|-	chr2	66331956	66335366	0	-	66331956	66331956	0,0,0	2	123,174	0,3236	circRNA	Scn9a	ENSMUST00000100063.9	22,21	chr2:66325234-66331956|chr2:66335366-66338863	3410	297	GCTTTTGAGGATATATATATTGAAAAGAAAAAGACCATTAAGATTATCCTGGAGTATGCTGACAAGATATTCACCTACATCTTCATTCTGGAAATGCTTCTAAAATGGGTGGCATACGGGTATAAAACATATTTCACTAATGCCTGGTGTTGGCTGGACTTCTTAATTGTTGATGTGTCTCTAGTTACTTTAGTAGCCAACACTCTTGGCTACTCAGACCTTGGCCCCATTAAATCTCTACGGACACTGAGGGCCCTAAGACCCCTAAGAGCTTTGTCTAGATTTGAAGGAATGAGG	0	0	0	2	0	0	0	3.6845	NA	NA	NA		NA
circScn9a_447	chr2|66335192|66345776|-	chr2	66335192	66345776	0	-	66335192	66335192	0,0,0	3	174,155,118	0,3671,10466	circRNA	Scn9a	ENSMUST00000100063.9	21,20,19	chr2:66332079-66335192|chr2:66345776-66356951	10584	447	AGACGGAACCGATCAAGTTCTTCAGAGTGCAGCACAGTTGATAACCCTCTGCCAGGAGAAGAGGAGGCAGAAGCTGAGCCTATCAATGCAGATGAGCCCGAAGCCTGTTTTACAGATGGCTGTGTGAGGAGATTTCCATGCTGCCAAGTTAACATAGACTCCGGGAAAGGGAAAGTTTGGTGGACCATCCGGAAGACCTGCTACAGGATAGTGGAGCACAGCTGGTTTGAAAGCTTCATTGTTCTCATGATCCTGCTCAGCAGTGGAGCTCTGGCTTTTGAGGATATATATATTGAAAAGAAAAAGACCATTAAGATTATCCTGGAGTATGCTGACAAGATATTCACCTACATCTTCATTCTGGAAATGCTTCTAAAATGGGTGGCATACGGGTATAAAACATATTTCACTAATGCCTGGTGTTGGCTGGACTTCTTAATTGTTGAT	0	0	0	1	0	0	0	1.84225	NA	NA	NA		NA
circScn9a_2307	chr2|66338863|66373663|-	chr2	66338863	66373663	0	-	66338863	66338863	0,0,0	9	155,118,477,357,174,239,130,372,285	0,6795,18088,24542,25594,27578,28750,31744,34515	circRNA	Scn9a	ENSMUST00000100064.9	19,18,17,16,15,14,13,12,11	chr2:66335366-66338863|chr2:66373663-66377366	34800	2307	GCGATCGCTGCAGCCGCTGCTGAGTACACGAGTTTAGGGCGGAGCAGGATTATGGGACTCTCTGAGAGCTCTTCAGAAACCTCCAGGCTGAGCTCAAAGAGTGCCAAGGAGAGAAGAAACCGAAGAAAGAAAAAAAAACAGAAGCTGTCCAGTGGCGAGGAAAAGGGTGATGATGAGAAGCTGTCCAAGTCAGGGTCAGAGGAAAGCATCCGAAAGAAAAGCTTCCATCTCGGCGTGGAAGGGCACCACCGGGCCAGGGAAAAGAGGCTGTCCACCCCCAACCAGTCACCACTCAGCATTCGTGGGTCCTTGTTTTCTGCCAGGCGCAGCAGCAGAACAAGTCTCTTCAGTTTTAAGGGGCGAGGAAGAGATCTGGGATCTGAAACGGAATTTGCTGATGATGAGCATAGCATTTTTGGAGACAACGAGAGCAGAAGGGGTTCACTATTTGTACCCCATAGACCCCGGGAGCGGCGCAGCAGTAACATCAGCCAGGCCAGTAGGTCCCCACCAGTGCTGCCGGTGAACGGGAAGATGCACAGTGCAGTGGACTGCAATGGCGTGGTGTCGCTTGTTGATGGACCCTCAGCCCTCATGCTCCCCAATGGACAGCTTCTTCCAGAGGTGATAATAGATAAGGCAACTTCCGACGACAGCGGCACAACTAATCAGATGCGTAAAAAAAGGCTCTCTAGTTCTTACTTTTTGTCTGAGGACATGCTGAATGACCCACATCTCAGGCAAAGGGCCATGAGCAGAGCAAGCATTCTAACCAACACAGTAGAAGAACTTGAAGAATCTAGACAAAAATGTCCACCATGGTGGTACAGATTTGCTCACACATTTTTAATCTGGAATTGTTCTCCATATTGGATAAAATTCAAAAAGTTCATCTATTTTATTGTAATGGATCCTTTTGTAGATCTTGCAATTACCATTTGCATAGTTTTAAACACCTTGTTTATGGCTATGGAGCACCATCCAATGACGGATGAATTCAAAAATGTACTTGCAGTCGGGAACCTGGTCTTCACAGGGATCTTCGCAGCTGAAATGGTACTGAAGTTAATAGCCATGGATCCCTATGAATATTTCCAAGTAGGGTGGAATATTTTTGACAGCCTGATTGTGACGTTGAGTTTGGTGGAGCTTTTCCTAGCAGATGTGGAAGGATTATCAGTCCTGCGGTCCTTTAGATTGCTGCGAGTCTTCAAGTTGGCAAAATCCTGGCCCACACTGAATATGCTCATTAAGATCATCGGCAACTCGGTGGGCGCACTGGGCAACCTGACCCTGGTGCTGGCCATCATCGTCTTCATTTTTGCCGTGGTCGGCATGCAGCTGTTTGGAAAGAGCTACAAGGAGTGTGTTTGCAAGATCAACGAGAACTGCAAGCTCCCACGCTGGCACATGAACGACTTCTTCCACTCCTTCCTGATCGTGTTCCGTGTGCTGTGTGGGGAGTGGATAGAGACCATGTGGGACTGCATGGAGGTTGCGGGCCAGACCATGTGCCTTATTGTTTACATGATGGTCATGGTGATTGGGAACCTTGTGGTCCTGAACCTGTTTCTGGCTTTATTACTGAGTTCCTTTAGTTCTGACAATCTTACAGCAATTGAAGAAGACACCGACGCAAACAACCTCCAGATTGCAGTGGCCAGAATTAAAAGAGGGATCAATTATGTGAAACAGACCCTGCGTGAATTCATTCTAAAGTCATTTTCCAAAAAGCCAAAGGGCTCCAAGGACACAAAACGAACAGCGGATCCCAACAACAAAAGAGAAAACTATATCTCAAACCGTACCCTTGCGGAGATAAGCAAAGATCACAATTTCCTCAAAGAAAAGGATAAGATCAGTGGTTTTAGCAGCAGTCTAGACAAAAGCTTTATGGATGAAAACGATTACCAGTCCTTTATTCATAATCCCAGCCTCACAGTGACAGTGCCCATTGCACCTGGGGAGTCTGATTTGGAGAATATGAACACAGAAGAGCTTAGCAGTGACTCAGATAGTGACTACAGCAAAGAGAGACGGAACCGATCAAGTTCTTCAGAGTGCAGCACAGTTGATAACCCTCTGCCAGGAGAAGAGGAGGCAGAAGCTGAGCCTATCAATGCAGATGAGCCCGAAGCCTGTTTTACAGATGGCTGTGTGAGGAGATTTCCATGCTGCCAAGTTAACATAGACTCCGGGAAAGGGAAAGTTTGGTGGACCATCCGGAAGACCTGCTACAGGATAGTGGAGCACAGCTGGTTTGAAAGCTTCATTGTTCTCATGATCCTGCTCAGCAGTGGAGCTCTG	0	0	0	1	0	0	0	1.84225	NA	NA	NA		NA
circCers6_675	chr2|68764858|68901782|+	chr2	68764858	68901782	0	+	68764858	68764858	0,0,0	7	106,131,58,51,93,129,107	0,12712,68232,112630,116265,134114,136817	circRNA	Cers6	ENSMUST00000028426.9	2,3,4,5,6,7,8	chr2:68692149-68764858|chr2:68901782-68935346	136924	675	ATTCATAGCCAAACCATGTGCCATAGCCCTCAACATCCAAGCCAATGGACCACAAACTGCCCAGCCAAATGCCATTCTGGAAAAGGTTTTCACTGCTATAACAAAGCATCCTGATGAAAAGAGATTAGAAGGGCTCTCCAAGCAGCTGGACTGGGATGTTCGGAGCATTCAACGCTGGTTTCGACAAAGACGCAACCAGGAGAAACCCAGCACTCTGACCAGGTTCTGTGAGAGCATGTGGAGATTTTCCTTTTACCTCTATGTATTTAGCTACGGAGTCCGGTTCTTGAAACAGACCCCTTGGTTGTGGAATACAAGACACTGCTGGTATAACTACCCTTACCAGCCACTCACAGCTGACCTTCACTACTATTACATCCTGGAGCTGTCATTTTATTGGTCTTTAATGGTTTCCCAGTTCACAGATATCAAAAGGAAGGACTTCGGCATTATGTTCCTGCACCACCTTGCAACAATTTTCTTAATAACCTTTTCATATGTCAACAACATGGCCCGAGTAGGAACCCTGGTCCTCTGTCTTCACGACTCAGCCGATGCTCTGCTAGAGGCTGCCAAAATGGCAAATTACGCCAAATTTCAGAAAATGTGTGATCTCCTGTTTGTCATGTTTGCCGTGGTTTTTATCACCACACGGCTGGGCATATTTCCTCTCTG	0	0	0	8	0	0	0	14.738	NA	MMU_CIRCpedia_27072	mmu-Cers6_0008	CIRCpedia: MMU_CIRCpedia_27072,circAtlas: mmu-Cers6_0008	NA	circAtlas: hsa-CERS6_0009,CIRCpedia: HSA_CIRCpedia_135015
circCers6_181	chr2|68935346|68936110|+	chr2	68935346	68936110	0	+	68935346	68935346	0,0,0	2	157,24	0,740	circRNA	Cers6	ENSMUST00000176018.2	9,10	chr2:68901782-68935346|chr2:68936110-68938785	764	181	GGTGTTGAATACCACATTATTTGAAAGTTGGGAGATCGTCGGACCCTACCCTTCCTGGTGGGTTTTTAACCTGCTGCTCTTGTTACTACAAGGGTTGAACTGCTTCTGGTCTTACCTGATTGTAAAAATAGCTTGCAAAACTGTTTCAAAAGGCAAGGCTGGGAAGTGGAACCCTTTGCAT	0	0	0	1	0	0	0	1.84225	NA	NA	mmu-Cers6_0009	circAtlas: mmu-Cers6_0009	NA	circAtlas: hsa-CERS6_0005,circBase: hsa_circ_0056945,CIRCpedia: HSA_CIRCpedia_38458
circBbs5_348	chr2|69483125|69487336|+	chr2	69483125	69487336	0	+	69483125	69483125	0,0,0	4	66,50,136,96	0,1281,2717,4115	circRNA	Bbs5	ENSMUST00000134659.8	3,4,5,6	chr2:69479448-69483125|chr2:69487336-69491379	4211	348	GTAGACTCTTAGTCACAAACTTAAGGATCATCTGGCATTCCTTGGCATTGCCCAGAGTCAATCTTTCTATTGGTTACAACTGCATATTGAATATCACAACAAGAACTGCTAACTCTAGCATATGAAACTTCTAAAATGTACCGTGACTTTAAGTTGAGAAGTGCAGTCATTCAGAACAAGCAGCTGAGGTTACTACCACAGGAGCATGTGTATGATAAGATCAATGGCGTATGGAATCTGTCCAGCGACCAGGGGAATTTAGGAACTTTTTTTATTACCAATGTGAGAATTGTGTGGCATGCCAATATGAATGACAGTTTTAATGTCAGCATACCATATCTGCAAATT	0	0	0	2	0	0	0	3.6845	NA	NA	mmu-Bbs5_0009	circAtlas: mmu-Bbs5_0009	NA	circAtlas: hsa-BBS5_0003
circFastkd1_735	chr2|69520406|69530582|-	chr2	69520406	69530582	0	-	69520406	69520406	0,0,0	6	115,130,114,132,129,115	0,1172,3806,4453,6780,10061	circRNA	Fastkd1	ENSMUST00000073152.13	13,12,11,10,9,8	chr2:69517484-69520406|chr2:69530582-69532706	10176	735	ATCCATCCCTTTTCAGTCCTTGCTATTATTCTCCCATTCAGCATTCTGAACTATGATCCACCTCAAAAGGATGAATTCTTTGGAGCGTGTGTCCAATGCTGTAATTCTTACTTAGGTACATTGGATCCTGGTACATTAGTGTTTCTTGGTTTTTCTTTGGCCGTACTTGAATATTTTCCAGAAGATCTGCTAAAGAAAATGTTTAACATCGAGTTCCTTGCCAGATTAGATTCCCAGCTTGAAATTTTACCTTCAAGTCTGAGTGCAAGGATCCAGTTCCGCCTCATGGAGTTAAATAGAGCAGTCTGCTTGGAGTGCCCCGAGCTGCAGGTTCCATGGTTTCATGACCGCTTTTGTCAGCGACAGTTTAACAAAGACACTGGTGTTATGAACGGAGCCCAACAACAGATCTATAAAATGTTAGCAGAGGTCCTGGGAGGACACCAATGTGTGAAGCCTTCCGCTCTTTCACCGTATTACCACACAGTGGGTTTTGAATGCATTTTGGATAAACGAAAAAAACCTCTGCCTTATGAAAGCCATAGCATAGCTCCCAGAAAATCCCTGGGCATGCACTGGGATTCAAGAGTTGAGCCAAGGCTTCCACCAGAAGCTGAGAGGATTGCTATAGAACTTTTGGATGTAAGAGCCTTTTGTTCAAACATTCCTCACTTAAAAGGAAAATCTGCTATGAAAAAGCGGCATTTGGAAATCTTGGGCTACCGTGTTATTCAG	0	0	0	2	0	0	0	3.6845	NA	MMU_CIRCpedia_27241	mmu-Fastkd1_0004	CIRCpedia: MMU_CIRCpedia_27241,circAtlas: mmu-Fastkd1_0004	NA	circAtlas: hsa-FASTKD1_0003,CIRCpedia: HSA_CIRCpedia_360569
circPpig_787	chr2|69563161|69574124|+	chr2	69563161	69574124	0	+	69563161	69563161	0,0,0	7	108,45,88,30,140,208,168	0,371,1473,3050,3171,8668,10795	circRNA	Ppig	ENSMUST00000090858.10	5,6,7,8,9,10,11	chr2:69562798-69563161|chr2:69574124-69576371	10963	787	GTGAAAAAGGGACAGGGAAATCAACTCAGAAGCCATTACATTATAAGAGCTGTCTCTTTCATAGAGTTGTCAAGGATTTCATGGTTCAGGGTGGTGACTTCAGTGAAGGGAATGGAAGAGGAGGAGAATCTATTTATGGAGGATTCTTTGAAGATGAGAGTTTTGCTGTTAAACACAACAAAGAGTTTCTCTTATCAATGGCCAACAGAGGGAAGGATACAAATGGCTCTCAGTTCTTTATAACAACAAAACCAACTCCTCATTTAGATGGGCATCATGTTGTTTTTGGGCAAGTGATCTCTGGTCAGGAAGTTGTGAGAGAGATTGAAAACCAGAAAACAGATGCCGCTAGCAAACCATTTGCTGAAGTTCGGATACTCAGTTGCGGAGAGCTGATTCCAAAGTCTAAGGTTAAGAAAGAAGAAAAGAAAAGGCATAAGTCCTCGTCCTCCTCCTCCTCCAGTGACTCAGACAGCTCAAGCGATTCTCAGTCCTCCTCTGAGTCTTCTGATTCTGAAAGCGCTTCCGAAGAAAAATCCAGAAAAAGGAAAAAGAAACATAGGAAAAATTCCCGAAAGCATAAGAAGGAGAAGAAGAAGCGAAAGAAAAGCAAGAAAAGCCCATCTAGTGAAAGTGAAGCAGAAAATGTTGATGCACAGCCCCAGTCTACTGTCCGTCCAGAAGAGATCCCTCCTATACCAGAAAATAGATTTCTAATGAGAAAAAGTCCTCCTAAAGCCGATGACAAGGAGAGGAAAAACAGAGAGAGAGAAAGAGAAAGAGAGTG	0	0	0	1	0	0	0	1.84225	NA	NA	mmu-Ppig_0006	circAtlas: mmu-Ppig_0006	NA	circBase: hsa_circ_0003891,CIRCpedia: HSA_CIRCpedia_38488
circSsb_706	chr2|69697795|69701177|+	chr2	69697795	69701177	0	+	69697795	69697795	0,0,0	6	101,72,40,141,196,156	0,1327,1690,2428,2933,3226	circRNA	Ssb	ENSMUST00000090852.11	6,7,8,9,10,11	chr2:69697723-69697795|chr2:69701177-69701465	3382	706	GGGTCAATATTTGCTGTGTTTGATAGTATTCAGTCTGCAAAGAAGTTTGTGGAGATCCCTGGCCAGAAGTACAAAGACACTAACCTGCTAATACTCTTTAAGGAAGATTACTTTGCAAAAAAAAATGAAGAAAGAAAGCAGAGCAAAGTGGAAGCTAAATTAAAAGCTAAACAAGAGCATGAAGGAAGACACAAGCCAGGAAGTACTGAAACCAGAGCTCTAGAAGGAAAGATGGGATGCTTACTGAAGTTTTCAGGTGACTTGGATGACCAGACCTGTAGAGAAGATTTACACTTCCTTTTCTCAAATCATGGTGAAATAAAATGGGTCGACTTTGCCAGAGGAGCAAAAGAGGGAATAATTCTCTTCAAAGAAAAGGCTAAGGAAGCACTTGAGAAAGCCAGAAATGCAAATAATGGTAACCTACTGTTAAGGAACAAAAAGGTGACTTGGAAAGTACTAGAAGGACATGCGGAAAAAGAAGCATTGAAAAAAATCACAGATGATCAGCAAGAATCCCTAAACAAATGGAAGTCAAAAGGAGGGCATGCAGGTGGAAGATTTAAAGGAAGCCATGTTTTTACAGCAGCCCGCAGATTTAAAGGAAAAGGGAAGGGTAATAGGCCTGGTTATGCTGGGGCACCCAAAGGAAGAGGACAGTTTCATGGAAGGAGGACAAGATTTGATGATGATGATCGTCGTCGTG	0	0	0	1	0	0	0	1.84225	NA	MMU_CIRCpedia_27293	mmu-Ssb_0008	CIRCpedia: MMU_CIRCpedia_27293,circAtlas: mmu-Ssb_0008	NA	circAtlas: hsa-SSB_0004,CIRCpedia: HSA_CIRCpedia_135028
circUbr3_3000	chr2|69744757|69803953|+	chr2	69744757	69803953	0	+	69744757	69744757	0,0,0	22	140,159,144,50,67,131,229,180,134,87,66,90,129,53,134,86,142,97,142,105,174,461	0,2663,7831,8470,19975,21478,23670,29886,30600,34010,36929,37086,38327,39074,39229,39862,41551,45153,50960,55723,56646,58735	circRNA	Ubr3	ENSMUST00000055758.16	2,3,4,5,6,7,8,9,10,11,12,13,14,15,16,17,18,19,20,21,22,23	chr2:69728183-69744757|chr2:69803953-69808062	59196	3000	GTTTTGTAGAAGACATCAGATTAAATCAAGTTCAAATATTCCCTGTGTCCCCAAAGACTTACTGATGATGTCTGAATTTGTTCTTCCAAGATTCATTTTTTGTCTTATTCAGTACTTAAGAGAAGGCTATAATGAACCAGCAGCTGATGCACCATCAGAAAAAGATCTGAACAAAGTCCTTCAGCTTTTGGAGCCTCAGATTTCCTTTTTAGAAGACCTGACTAAAATGGGAGGAGCCATGAGGTCTGTTCTTACTCAGGTGTTAACCAACCAGCAGAACTACAAAGACCTGACTGCGGGTCTTGGAGAAAATGCTTGTGCAAAGAAAAGTCACGAGAAGTACCTTATAGCTTTGAAGAGCTCCGGACTGACATATCCCGAGGATAAGCTGGTGTATGGGGTCCAGGAACCAGCTGCTGGTACTAGCACTCTGGCAGCTCAAGGTTTTGCAGGTGCTACTGGAACACTGGGGCAGATAGACTCTTCAGATGAGGAGGACCAGGATGGGAGTCAAGGCTTGGGCAAGAGAAAGAGGGTGAAGCTAAGCAGTGGCACCAAAGATCAATCCATAATGGATGTTTTGAAACATAAAAGTTTTTTAGAAGAACTATTATTTTGGACAATAAAGTATGAGTTCCCACAGAAGATGGTAACTTTCTTGCTCAATATGCTCCCAGATCAAGAGTATAAGGTTGCTTTTACAAAAACATTTGTTCAGCATTATGCTTTTATTATGAAAACACTGAAGAAAAGTCACGAATCAGATACAATGTCCAACAGAATTGTGCATATTAGTGTTCAGTTGTTCAGCAATGAGGAGCTAGCCAGACAGGTGACAGAAGAGTGTCAGCTCCTGGACATCATGGTCACTGTGTTGTTGTACATGATGGAGAGCTGCCTCATCAAGAGTGAGCTGCAAGATGAAGAGAACAGTTTACATGTAGTGGTGAACTGTGGAGAAGCCTTACTGAAGAATAACACCTACTGGCCCCTTGTCAGTGATTTTATTAATATTCTTTCTCATCAAAGTGTGGCTCAGAGGTTTCTGGAGGATCACGGCCTGTTAGTTACATGGATGAACTTTGTGTCTTTCTTTCAAGGTATGAACTTGAACAAGCGAGAGCTCAATGAGCACGTGGAATTTGAGTCTCAGACCTACTATGCTGCCTTTGCTGCTGAGCTGGAAGCCTGTGCACAACCCATGTGGGGGCTTTTATCACATTGTAAAGTTAGGGAAACTCAAGAGTATACCAGGAATGTTGTAAGGTACTGCCTTGAAGCTCTTCAAGATTGGTTTGATGCTATTAACTTTGTAGACGAGCCAGCTCCTAACCAAGTCACTTTCCACCTACCACTGCACCGCTACTATGCTATGTTTTTGAGTAAGGCTGTGAAATGTCAAGAACTAGATTTGGATTCACTTTTACCGGATCAGGAAATGTTAATGAAACTAATGATTCACCCACTCCAAATTCAAGCTAGTCTTGCTGAAATTCACAGTAACATGTGGGTAAGAAATGGTCTGCAAATCAAAGGACAAGCCATGACCTATGTCCAGTCTCATTTCTGTAACTCCATGATTGACCCAGACATTTACTTACTACAGGTCTGTGCTTCTAGACTTGACCCAGACTACTTTATATCATCTGTCTTTGAAAGATTTAAGGTGGTGGACTTACTGACCATGGCTTCACAGCACCACAACATGGTGCTCGATGTGGAGCACGAGCGGTCGATGCTAGAGGGTGCTCTCACGTTCCTCGTGATTCTTTTGAGTCTTCGTTTACACCTAGGGATGTCTGACGATGACATTCTCAGGGCAGAGATGGTGGCCCAGCTGTGTATGAACGACAGGACACATAGCTCTTTGCTTGACCTCATCCCAGAAAATCCCAACCCCAAAAGTGGCATTATTCCTGGAAGTTATAGCTTTGAATCAGTTTTATCTGCTGTAGCGGACTTTAGGGCTCCCATTTTTGAACCTGGAGGCTCTATGCAACAAGGCATGTACACTCCCAAAGCTGAAGTCTGGGATCAGGAGTTTGATCCTGTCATGGTCATTCTTCGAACCGTTTACCGCCGAGACGTGCAGTCTGCAATGGACAGATACACAGCATTTTTAAAACAGAGTGGAAAATTCCCTGGCAATCCCTGGCCTCCGTATAAGAAAAGAACATCACTCCATCCCAGCTATAAAGGTCTTATGAGACTTCTGCACTGTAAAACTTTACACATCGTGCTCTTCACTCTGCTTTACAAGATTCTGATGGATCATCAAAATCTGTCTGAGCATGTGCTGTGCATGGTCTTGTACCTGATTGAGTTAGGCCTGGAGAACTCTGCTGACGATGACTCCGAGGAAGAGGTATCAATGGGTGGACCAGAGCGTTGTCATGACAGTTGGTTCCCTGGCAGTAACTTGGTATCAAACATGAGGCACTTTATAAATTATGTTAGAGTGCGAGTCCCAGAGACGGCTCCTGAGTTGAAAAGGGATCCCCTCGCCAGCACGAGCTCTGACGCTTTGGACTCTTTACAAAATTCTGGTACAGCTCAAGTTTTCAGCTTAGTAGCAGAGCGTAGAAAGAAATTTCAGGAGATCATCAATCGCAGCAACAGTGAAGCAAATCAGGTGGTTCGGCCCAAGATTCCAAGTAAATGGTCAGCTCCTGGTTCCTCTCCCCAGTTAACCACAGCCATTTTGGAAATTAAGGAAAGCATATTGTCTTTGCTAATAAAACTTCACCACAAACTCTCAGGAAAACAAAACTCTTACTATCCTCCATGGCTTGATGACATAGAAGTTTTAATACAACCAGAAATTCCCAAATACAATCATGGAGATGGTATAACTGCTGTAGAAAGGATTTTGCTAAAAGCTGCAGTGCAAAGCAGAATGAACAAGCGCATCATTGAGGAGATATGCAGAAAAGTGACCCCTCCTGTGCCACCCAAAAAAATCACCGCAGCGGAGAAGAAAACTCTGGACAAGGAGGAAAG	0	0	0	1	0	0	0	1.84225	NA	NA	mmu-Ubr3_0035	circAtlas: mmu-Ubr3_0035	NA	circAtlas: hsa-UBR3_0048,circBase: hsa_circ_0118022,CIRCpedia: HSA_CIRCpedia_135035
circUbr3_979	chr2|69789910|69803953|+	chr2	69789910	69803953	0	+	69789910	69789910	0,0,0	5	97,142,105,174,461	0,5807,10570,11493,13582	circRNA	Ubr3	ENSMUST00000055758.16	19,20,21,22,23	chr2:69786450-69789910|chr2:69803953-69808062	14043	979	CTGAAGTCTGGGATCAGGAGTTTGATCCTGTCATGGTCATTCTTCGAACCGTTTACCGCCGAGACGTGCAGTCTGCAATGGACAGATACACAGCATTTTTAAAACAGAGTGGAAAATTCCCTGGCAATCCCTGGCCTCCGTATAAGAAAAGAACATCACTCCATCCCAGCTATAAAGGTCTTATGAGACTTCTGCACTGTAAAACTTTACACATCGTGCTCTTCACTCTGCTTTACAAGATTCTGATGGATCATCAAAATCTGTCTGAGCATGTGCTGTGCATGGTCTTGTACCTGATTGAGTTAGGCCTGGAGAACTCTGCTGACGATGACTCCGAGGAAGAGGTATCAATGGGTGGACCAGAGCGTTGTCATGACAGTTGGTTCCCTGGCAGTAACTTGGTATCAAACATGAGGCACTTTATAAATTATGTTAGAGTGCGAGTCCCAGAGACGGCTCCTGAGTTGAAAAGGGATCCCCTCGCCAGCACGAGCTCTGACGCTTTGGACTCTTTACAAAATTCTGGTACAGCTCAAGTTTTCAGCTTAGTAGCAGAGCGTAGAAAGAAATTTCAGGAGATCATCAATCGCAGCAACAGTGAAGCAAATCAGGTGGTTCGGCCCAAGATTCCAAGTAAATGGTCAGCTCCTGGTTCCTCTCCCCAGTTAACCACAGCCATTTTGGAAATTAAGGAAAGCATATTGTCTTTGCTAATAAAACTTCACCACAAACTCTCAGGAAAACAAAACTCTTACTATCCTCCATGGCTTGATGACATAGAAGTTTTAATACAACCAGAAATTCCCAAATACAATCATGGAGATGGTATAACTGCTGTAGAAAGGATTTTGCTAAAAGCTGCAGTGCAAAGCAGAATGAACAAGCGCATCATTGAGGAGATATGCAGAAAAGTGACCCCTCCTGTGCCACCCAAAAAAATCACCGCAGCGGAGAAGAAAACTCTGGACAAGGAGGAAAG	0	0	0	1	0	0	0	1.84225	NA	NA	NA		NA
ciUbr3_1497	chr2|69808151|69809648|+	chr2	69808151	69809648	1	+	69808151	69808151	0,0,0	1	1497	0	ciRNA	Ubr3	ENSMUST00000055758.16	24	chr2:69808151-69809662	1497	1497	GTAAGTCAAAAATTTTAGTTTGAAACTCTTAACAATTAGTTATTATTTATGGTGATAATTTAATCTGAATGTTTACCAGTTTAAATAGTACAGATCACTTACTGTCTTTATTTAAACAGTAGAGTAATGGAATGATCAGATTAGTGGTTTAATTATTGTGTGTGCCATTGGGGACAAGTGTGCTCATGCTGCAGTGTGCGTGAAGGTCATGCGACAACTTAGGTCAATCAGTTCTTTCCTTCTACCGCGTAGGTTCTGTCTCAGGTTATCGGGTTGGAGGCAAGTGTCCTTTCCACTGCCTGAGGTTATTATTATAGCCATTTTGTTGTTGAGCACAAGCAGTTGTTAAGGAGACTTTTGGTTCTCTATAAATCTGTCTCTCACTTATGTCAAGTCTGTCAGCAAGTATTTGATTATTTATTTTGATGGTCTTCTCTGAAGTTATCCTAAGGTCCTTACAGTGATTTTAAAAATATAATGATTAATTATTAATTAGTTAAATGTAATGCCTAGTATAATGATTTTAAAATATTTTTGAGTGCTGTCACATTAATATTTGTAAAAATCAGGTCCACTTTTTAATTCAGTTCATATTGGCATTGGGATTTTTATAATGAGAAGGAGTACCATCTTCCTATTGATATTAGAGCTATGAATAGTCTGTTTAAAAAAATATTTGTTTTTTCTCCCCCTTTCAGTCCTCTTTTTTCCTATAATAGTTCTTCTTTCAGATTATCTTTAGATAAGTTTAGAATTTTCTGCATATATGAGAAAATAGTTGATACCTTTCTGTGTCTGCTGTGTGCCTTGCTATTAATTTCTTATTGTTAGTGATATATGTAATAGTTCTGCTTTATTAATATATAATGAGGCTATCCAGTGATTTCCTTATGTAAACCTTGATGACTATTACTTGAGAGATATTACTGAAATGTAGAATTAGGAACCCCTATTATCATAGGTTATGCTACTACCAACTTTTAAAGGGTTGTCATCTTAAAAATTTCCTCTCTCCAGAACCTTTATGTAAGTGAAAAAAAAGAACCGTTTGTTCCTTAAAATGTAATGAAGATTTTCTCTTATATAGTTTTTTAAAAGATTTTTTTTATTTATGTATTTGAGTGCTCTATTTGCATGTATGCCTGCATGACAGAAGTGGGTATCAGATCCCATTACAGATGGCTATGTGTTTACTAGGACTTAAACTCAGGACCTCTGGAAGAGCAACAGCCCCTTGCATGGATATTTTTGCTTCTGTTTTTTAGTATCAATTTTTACCTGTAATTGTTAAAAAAGCAAAATATTGAATCATGTATTACTTAAAGTTGTTTTAACTAACTTCACATTTTTGGTCTTTCTTAGAGCTGACATTTTACTTAACAATGGTCTTGGTTTTATTATGATATAATTTTGTTAGTTTTTAACTTTAAAAGTATTTGAAATAGATCTTTGTGGGGAGTGCATAATGAAGAGGGACTTTCCTTTTAAGAGTTATAG	0	0	0	1	0	0	0	1.84225	NA	NA	NA		NA	circAtlas: hsa-UBR3_0126
circUbr3_835	chr2|69830801|69848916|+	chr2	69830801	69848916	0	+	69830801	69830801	0,0,0	7	86,106,104,125,108,126,180	0,2896,8645,12632,15674,15882,17935	circRNA	Ubr3	ENSMUST00000055758.16	30,31,32,33,34,35,36	chr2:69824156-69830801|chr2:69848916-69850794	18115	835	AACCAATCTGGAGCTGGAACTGATTCATAGAGGAGGCAGTCTCTGCTCCGGTGGTCCAAGCACAGCGGGGAAAAGATCTTGTCTGAATCAGCTGTTCCATGTATTAGCCTTGCACATGCGGCTTTATACCATTGATTCTGAATATAATCCATGGAAAAAACTCACCCAGTTAGTGGAAGATATGAATTCACAGGTGGGGAATGAAGACCAGCAGCCAGAAGTTCCAATTCTTTATCATGATGTGACATCCCTTCTGCTCATCCAGATCTTAATGATGCCACAACCCTTACGTAAAGAGCACTTCACCTGCATTGTGAAAGTACTCTTCACCCTGCTGTACACACAGGCCCTGGCGGCGCTCTCAGTTAAGGGCACTGAAGAGGACCGGTCAGCCTGGAAACACGCCGGGGCTCTTAGAAAGGATACATGTGATGCAGAAAAGTGTTACGAAGTGCTGTTGAGCTTTGTTATAAGTGAGCTGTCTAAAGGGAAGTTATATTATGAAGAAGGCGCTCAGGAGTGTGCGATGGTCAGTCCTATTGCTTGGTCTCCTGAGTCCATGGAAAGATACATACAGGATTTCTGCTTGCCTTTCCTCAGGGTCAGCAGCCTTCTTCAGCACCACCTCTTTGGGGAAGACTTACCCAGTTGCCAGGAAGAAGAAGAATTTTCAGTCCTTGCCAGCTGCCTGGGACTTCTGCCAACTTTTTACCAAACAGATCACCCGTTCATCAGTGCCTCGTGTCTGGACTGGCCAGTTGCAGCGTTTGACATTATAACTCAGTGGTGTTTTGAGATAACATCATTTACGGAGAGACACGCAGAGCAAGGAAAG	0	0	0	2	0	0	0	3.6845	NA	NA	mmu-Ubr3_0081	circAtlas: mmu-Ubr3_0081	NA	circAtlas: hsa-UBR3_0010,circBase: hsa_circ_0003920,CIRCpedia: HSA_CIRCpedia_38527
circTlk1_526	chr2|70546955|70552071|-	chr2	70546955	70552071	0	-	70546955	70546955	0,0,0	4	108,112,136,170	0,1170,4462,4946	circRNA	Tlk1	ENSMUST00000135128.8	21,20,19,18	chr2:70544509-70546955|chr2:70552071-70552250	5116	526	GTTTTGTACAGTGCTAGAGTACTGTGAAGGCAATGACTTGGACTTCTACCTGAAGCAGCACAAGTTGATGTCTGAGAAAGAAGCTCGGTCTATTGTGATGCAGATTGTGAATGCCTTACGCTATCTCAATGAAATCAAACCTCCTATTATACATTATGACCTTAAGCCAGGAAATATCCTTCTGGTAGATGGAACAGCATGTGGAGAAATCAAAATCACTGATTTTGGTCTGTCCAAGATTATGGATGACGATAGTTACGGTGTTGATGGGATGGATCTGACTTCCCAGGGGGCAGGCACTTACTGGTATTTACCTCCTGAGTGCTTTGTAGTTGGAAAAGAGCCACCGAAGATCTCCAACAAGGTTGACGTGTGGTCAGTTGGGGTCATCTTCTTCCAGTGCCTCTATGGTAGAAAACCATTTGGTCACAATCAATCTCAACAAGACATTCTACAGGAAAACACAATACTGAAAGCCACAGAAGTCCAGTTCCCTGTAAAACCTGTTGTAAGCAGTGAAGCCAAG	0	0	0	2	0	0	0	3.6845	NA	NA	NA		NA	CIRCpedia: HSA_CIRCpedia_355119
circTlk1_910	chr2|70575846|70617339|-	chr2	70575846	70617339	0	-	70575846	70575846	0,0,0	10	137,111,93,90,96,47,76,69,72,119	0,431,3732,4932,6732,8937,11971,23359,24501,41374	circRNA	Tlk1	ENSMUST00000135128.8	11,10,9,8,7,6,5,4,3,2	chr2:70572586-70575846|chr2:70617339-70655536	41493	910	GTGCAATGGATGAGCTTCACAGTCTGGACCCAAGAAGGCAAGAATTATTGGAAGCAAGATTTACTGGAGTTGCTACTGGGAGTACTGGGAGTACTGGGAGTTGCAGTGTTGGAGCAAAAGCTTCAACAAATAATGAAAGTTCTAATCACAGTTTTGGAAGCTTAGGATCTCTAAGTGACAAAGAATCAGAGAGACAACTGGCAGGCAGCTGAAAGGACTGTGCAAGTGACGGGACTTTATCTGCAGTAGGTTCCCTTGAGACACCAGAGAAGAAACAATCAGAGTCATCCAGGGGAAGAAAGAGAAAAGCAGAAAGTCAGAATGAAAGTAGTCAGGGAAAAAGTATCGGGGGACGTGGCCATAAGATCAGCGACTATTTTGAATACCAAGGTGGAAATGGCTCGAGTCCAGTAAGAGGCATCCCTCCAGCAATCCGTTCTCCGCAGAACTCACACTCACATTCCACTCCTTCCTCATCTGTTCGACCGAATAGCCCTTCTCCTACTGCATTAGCTTTCGGGGACCACCCTGTTGTACAACCAAAGCAGTTATCCTTTAAGATCACTCAAACTGATCTTACAATGCTGAAATTGGCAGCATTAGAAAGTACTAAAAATCAAGACCTGGAGAAGAAGGAAGGCCGGATTGATGATCTGCTCAGGGCCAACTGTGATCTCAGGCGGCAAATAGATGATCAACAGAAATTACTTGAAAAATACAAAGAACGATTAAATAAGTGCATATCTATGAGCAAGAAACTACTTATTGAAAAGAGTACACAAGAAAAATTGTCTAGCAGAGAAAAGAGTATGCAAGATCGGTTGCGCCTTGGGCACTTTACCACAGTTAGACACGGCGCTTCCTTTACAGAACAGTGGACAGATGGTTTTGCATTTCAGAATCTTGTGAA	0	0	0	1	0	0	0	1.84225	NA	MMU_CIRCpedia_27587	mmu-Tlk1_0002	CIRCpedia: MMU_CIRCpedia_27587,circAtlas: mmu-Tlk1_0002	NA	circAtlas: hsa-TLK1_0054,CIRCpedia: HSA_CIRCpedia_38577
circDcaf17_411	chr2|70886838|70903543|+	chr2	70886838	70903543	0	+	70886838	70886838	0,0,0	4	104,91,137,79	0,3858,6864,16626	circRNA	Dcaf17	ENSMUST00000130292.8	2,3,4,5	chr2:70885840-70886838|chr2:70903543-70905790	16705	411	GAGAGTACTAAATTTAAGAATGTTTGGACAACTCATTCCAAGTCACCTATAGCCTATGAGAGAGGAAGAATATATTTTGACAATTACCGGTGCTGTGTCAGCAGTGTTGCATCAGAGCCAAGAAAACTTTATGAAATGCCAAAATGTTCCAAATCAGAAAAAATTGAGGATGCTTTATTATGGGAATGCCCAGTGGGAGACATACTTCCTGACCCATCAGACTATAAATCCTCACTCATAGCCCTGACTGCTCATAATTGGCTGCTTCGTATATCCGCAACTACAGGGGAAGTCCTGGAGAAAATATACCTTGCTTCCTACTGCAAATTCAGGTACCTGAGCTGGGACACACCTCAGGAGGTCATCGCAGTGAAGTCGGCTCAGAACAAAGGCTCCGCAGCGGCTCGCCAG	0	0	0	1	0	0	0	1.84225	NA	NA	NA		NA	circAtlas: hsa-DCAF17_0014,CIRCpedia: HSA_CIRCpedia_135058
circItga6_1242	chr2|71648824|71664414|+	chr2	71648824	71664414	0	+	71648824	71648824	0,0,0	9	80,256,132,211,194,89,119,99,62	0,1518,3957,7028,7909,8242,9415,15215,15528	circRNA	Itga6	ENSMUST00000112101.8	4,5,6,7,8,9,10,11,12	chr2:71647098-71648824|chr2:71664414-71668611	15590	1242	CTGATCCTATGTCAGAAAGCAAGGAAGACCAGTGGATGGGAGTCACTGTTCAGAGCCAAGGTCCAGGGGGCAAAGTGGTGACGTGTGCACATCGATATGAGAAACGGCAGCACGTCAACACGAAGCAGGAGTCGCGGGATATCTTTGGAAGATGTTATGTCCTAAGTCAGAATCTCAGAATTGAAGATGATATGGACGGAGGAGACTGGAGTTTCTGCGATGGCCGGTTGAGAGGCCATGAAAAGTTTGGCTCCTGTCAGCAAGGAGTAGCGGCTACTTTCACTAAGGACTTTCATTACATTGTTTTTGGAGCCCCAGGGACTTACAACTGGAAAGGGATCGTCCGTGTAGAACAAAAGAATAACACTTTTTTTGACATGAACATCTTTGAAGATGGGCCCTATGAAGTTGGTGGAGAGACTGATCATGATGAAAGTCTCGTGCCCGTTCCTGCTAACAGTTACCTAGGCTTTTCACTGGACTCAGGGAAGGGTATTGTTTCTAAAGATGACATCACTTTTGTGTCTGGTGCTCCAAGAGCCAATCACAGTGGGGCTGTAGTTTTGCTAAAAAGAGACATGAAGTCCGCGCATCTGCTCCCTGAGTATATATTTGACGGAGAAGGCCTGGCTTCCTCGTTTGGCTATGATGTGGCAGTGGTGGACCTCAATGCAGATGGGTGGCAAGACATTGTTATCGGAGCTCCACAGTATTTTGATAGGGATGGTGAAGTCGGGGGTGCAGTTTACGTCTACATTAACCAGCAAGGCAAATGGAGTAATGTGAAGCCGATTCGTCTAAATGGGACCAAAGACTCGATGTTTGGAATCTCTGTGAAAAATATAGGTGATATTAACCAAGATGGCTATCCAGATATTGCTGTTGGAGCTCCCTATGATGATCTGGGGAAGGTTTTTATCTATCATGGATCCCCGACTGGCATAATTACCAAGCCAACACAGGTTCTCGAGGGGACATCGCCTTACTTCGGCTATTCAATCGCTGGGAATATGGACCTGGATCGGAATTCCTACCCCGACCTTGCTGTGGGCTCCCTCTCAGACTCGGTCACTATTTTCAGATCCCGGCCAGTGATTAACATTCTAAAAACCATCACAGTGACTCCTAACAGAATTGACCTCCGCCAGAAGTCCATGTGTGGCTCACCTAGCGGGATATGCCTCAAGGTTAAAGCCTGTTTTGAATATACTGCGAAACCTTCCGGTTATAACCCTCCAATAT	0	0	0	2	0	0	0	3.6845	NA	NA	mmu-Itga6_0022	circAtlas: mmu-Itga6_0022	NA	circAtlas: hsa-ITGA6_0029,CIRCpedia: HSA_CIRCpedia_358501
circItga6_1547	chr2|71648824|71669065|+	chr2	71648824	71669065	0	+	71648824	71648824	0,0,0	11	80,256,132,211,194,89,119,99,62,161,144	0,1518,3957,7028,7909,8242,9415,15215,15528,19787,20097	circRNA	Itga6	ENSMUST00000112101.8	4,5,6,7,8,9,10,11,12,13,14	chr2:71647098-71648824|chr2:71669065-71670905	20241	1547	CTGATCCTATGTCAGAAAGCAAGGAAGACCAGTGGATGGGAGTCACTGTTCAGAGCCAAGGTCCAGGGGGCAAAGTGGTGACGTGTGCACATCGATATGAGAAACGGCAGCACGTCAACACGAAGCAGGAGTCGCGGGATATCTTTGGAAGATGTTATGTCCTAAGTCAGAATCTCAGAATTGAAGATGATATGGACGGAGGAGACTGGAGTTTCTGCGATGGCCGGTTGAGAGGCCATGAAAAGTTTGGCTCCTGTCAGCAAGGAGTAGCGGCTACTTTCACTAAGGACTTTCATTACATTGTTTTTGGAGCCCCAGGGACTTACAACTGGAAAGGGATCGTCCGTGTAGAACAAAAGAATAACACTTTTTTTGACATGAACATCTTTGAAGATGGGCCCTATGAAGTTGGTGGAGAGACTGATCATGATGAAAGTCTCGTGCCCGTTCCTGCTAACAGTTACCTAGGCTTTTCACTGGACTCAGGGAAGGGTATTGTTTCTAAAGATGACATCACTTTTGTGTCTGGTGCTCCAAGAGCCAATCACAGTGGGGCTGTAGTTTTGCTAAAAAGAGACATGAAGTCCGCGCATCTGCTCCCTGAGTATATATTTGACGGAGAAGGCCTGGCTTCCTCGTTTGGCTATGATGTGGCAGTGGTGGACCTCAATGCAGATGGGTGGCAAGACATTGTTATCGGAGCTCCACAGTATTTTGATAGGGATGGTGAAGTCGGGGGTGCAGTTTACGTCTACATTAACCAGCAAGGCAAATGGAGTAATGTGAAGCCGATTCGTCTAAATGGGACCAAAGACTCGATGTTTGGAATCTCTGTGAAAAATATAGGTGATATTAACCAAGATGGCTATCCAGATATTGCTGTTGGAGCTCCCTATGATGATCTGGGGAAGGTTTTTATCTATCATGGATCCCCGACTGGCATAATTACCAAGCCAACACAGGTTCTCGAGGGGACATCGCCTTACTTCGGCTATTCAATCGCTGGGAATATGGACCTGGATCGGAATTCCTACCCCGACCTTGCTGTGGGCTCCCTCTCAGACTCGGTCACTATTTTCAGATCCCGGCCAGTGATTAACATTCTAAAAACCATCACAGTGACTCCTAACAGAATTGACCTCCGCCAGAAGTCCATGTGTGGCTCACCTAGCGGGATATGCCTCAAGGTTAAAGCCTGTTTTGAATATACTGCGAAACCTTCCGGTTATAACCCTCCAATATCAATTTTGGGTATTCTCGAAGCTGAAAAAGAAAGAAGAAAGTCAGGGTTGTCATCGAGAGTTCAGTTTCGAAACCAAGGTTCCGAGCCAAAGTATACTCAGGAGCTGACCCTGAATCGGCAGAAGCAGCGGGCGTGCATGGAGGAGACCCTCTGGCTGCAGGAGAACATCAGAGACAAGCTGCGTCCCATCCCCATCACGGCTTCTGTGGAGATCCAGGAGCCCAGCTCTCGCCGGCGGGTGAACTCACTCCCCGAAGTTCTTCCCATCCTGAATTCAAATGAAGCCAAAACGGTCCAGACAGAT	0	0	0	1	0	0	0	1.84225	NA	NA	mmu-Itga6_0025	circAtlas: mmu-Itga6_0025	NA
circItga6_376	chr2|71671987|71676225|+	chr2	71671987	71676225	0	+	71671987	71671987	0,0,0	3	103,174,99	0,1485,4139	circRNA	Itga6	ENSMUST00000112101.8	20,21,22	chr2:71671900-71671987|chr2:71676225-71676316	4238	376	AGTCGCTAAGCCTTCGCAGGTGTATTTTGGAGGTACAGTTGTTGGTGAGCAAGCTATGAAATCTGAAGATGAAGTAGGAAGTTTAATAGAGTATGAATTTAGGGTGATTAACTTAGGCAAGCCTCTTAAAAACCTCGGCACAGCAACCTTGAATATACAGTGGCCCAAGGAGATTAGCAATGGCAAATGGTTGCTTTATTTGATGAAAGTTGAATCCAAAGGTTTGGAGCAGATTGTTTGTGAGCCACACAATGAAATAAACTACCTGAAGCTGAAGGAGTCTCACAACTCAAGAAAGAAACGGGAACTTCCTGAAAAACAGATAGATGACAGCAGGAAATTTTCTTTATTTCCTGAAAGAAAATACCAGACTCTC	0	0	0	2	0	0	0	3.6845	NA	NA	NA		NA
circPdk1_214	chr2|71705749|71710454|+	chr2	71705749	71710454	0	+	71705749	71705749	0,0,0	2	142,72	0,4633	circRNA	Pdk1	ENSMUST00000006669.6	2,3	chr2:71703909-71705749|chr2:71710454-71713766	4705	214	GGTCAGTGAATGCTTGTGAAAAGACCTCGTTTATGTTTCTGCGACAAGAGTTGCCTGTTAGATTGGCAAATATAATGAAAGAAATCAGCCTCCTCCCCGACAATCTTCTCAGGACCCCATCCGTACAGCTGGTGCAAAGTTGGTATATCCAAAGCCTTCAGGAGTTGCTTGATTTTAAAGACAAAAGTGCTGAAGATGCTAAAACTATTTATGA	0	0	0	1	0	0	0	1.84225	NA	MMU_CIRCpedia_27925	mmu-Pdk1_0006	CIRCpedia: MMU_CIRCpedia_27925,circAtlas: mmu-Pdk1_0006	NA
circRapgef4_396	chr2|72064420|72069498|+	chr2	72064420	72069498	0	+	72064420	72064420	0,0,0	3	126,179,91	0,531,4987	circRNA	Rapgef4	ENSMUST00000090826.12	24,25,26	chr2:72059447-72064420|chr2:72069498-72071770	5078	396	ACTCCCTTGCCGGAACAGGAAGGCCCGACCACTGGGACAGTGGGAACATTTGAGCTGATGAGCTCGAAAGACCTGGCGTACCAGATGACAACCTACGATTGGGAACTCTTCAACTGTGTGCATGAGCTGGAGCTAATCTACCACACATTTGGAAGGCATAATTTTAAAAAGACCACGGCAAACTTGGATTTGTTCCTGAGGAGGTTTAATGAAATTCAGTTTTGGGTTGTCACTGAGGTCTGCCTTTGTTCCCAGCTCAGCAAACGTGTTCAGCTTTTGAAAAAATTTATCAAGATAGCGGCTCACTGCAAGGAGTACAAAAATCTAAATTCCTTTTTCGCCATCGTCATGGGACTCAGCAACGTGGCCGTGAGCCGCTTGGCACTAACGTGGGAG	0	0	0	1	0	0	0	1.84225	NA	NA	NA		NA	circAtlas: hsa-RAPGEF4_0025,circBase: hsa_circ_0118113,CIRCpedia: HSA_CIRCpedia_122745
ciCir1_414	chr2|73136784|73137198|-	chr2	73136784	73137198	1	-	73136784	73136784	0,0,0	1	414	0	ciRNA	Cir1	ENSMUST00000058615.10	3	chr2:73136782-73137198	414	414	GTACCCGCCTCGTTTCCTTTGAGCTTTGATGTAATTACCTGTAAAGAGTTAGAAGAGGGGACAGTATTTTAATTTTGATTTGTATTTTTCCATTGCTGTTGCTCTAACAATGTTGTCATGTGCAAAGCAAAATAAACAGTTTCTAATGTTTCTTATGTGCTTTGGAGGAAAATGCTCAATACTGGCAGAGGTACATTCAGCCCTCTCATAATGTAAACATACCTGTGGTCCTTATTAAAATAAATCTCCAAATGGAAAGTCTACTCATTGCCAGTGAAAACATAAAAGCTTAAAAATTAGGAACTAAACTGCCTATTCTGAACGATATTTCAGTGTTGTATTATATCCGTCAGTGATAAGTAGTAGACATTCTAACTTGTCCTGTTTCCCTCCTGTGCTTTGAATATGCAATCA	0	0	0	3	0	0	0	5.52676	NA	NA	NA		NA
circScrn3_210	chr2|73152328|73152538|+	chr2	73152328	73152538	0	+	73152328	73152328	0,0,0	1	210	0	circRNA	Scrn3	ENSMUST00000090811.11	5	chr2:73149843-73152328|chr2:73152538-73160106	210	210	GCGTTCGTAATATTTCCAATCAGCTTTCCATAACAACCAAGATTGACCGGGAACATCCAGACATGAGGAACTACGCTAAGCAGAGGGGCTGGTGGGATGGCAAAGAAGAATTTGATTTTACTGCGGCCTATTCTTACATTGACACGGCTGCTATGATGACTTCACCAAGCAGGTACTGCCAGGGCTACAAGCTTCTGGATAAACACAGAG	0	0	0	3	0	0	0	5.52676	NA	NA	NA		NA	circAtlas: hsa-SCRN3_0003
circMtx2_132	chr2|74698663|74699265|+	chr2	74698663	74699265	0	+	74698663	74698663	0,0,0	2	93,39	0,563	circRNA	Mtx2	ENSMUST00000028511.8	6,7	chr2:74697291-74698663|chr2:74699265-74699647	602	132	GGCCATTCTCTTAGTGATGGGTTGGATGAAGTCCAAAAAGCAGAAATGAAAGCCTACATGGAATTAGTCAACAATATGCTGCTGACTGCAGAGCTGTATCTCCAGTGGTGTGATGAAGCTACAGTAGGGGAG	0	0	0	1	0	0	0	1.84225	NA	NA	NA		NA
circNfe2l2_267	chr2|75509506|75509773|-	chr2	75509506	75509773	0	-	75509506	75509506	0,0,0	1	267	0	circRNA	Nfe2l2	ENSMUST00000102672.5	2	chr2:75508921-75509506|chr2:75509773-75534707	267	267	GACATGGATTTGATTGACATCCTTTGGAGGCAAGACATAGATCTTGGAGTAAGTCGAGAAGTGTTTGACTTTAGTCAGCGACAGAAGGACTATGAGCTGGAAAAACAGAAAAAACTCGAAAAGGAAAGACAAGAGCAACTCCAGAAGGAACAGGAGAAGGCCTTTTTTGCTCAGTTTCAACTGGATGAAGAAACAGGAGAATTCCTCCCAATTCAGCCGGCCCAGCACATCCAGACAGACACCAGTGGATCCGCCAGCTACTCCCAG	0	0	0	3	0	0	0	5.52676	NA	NA	NA		NA
circAgps_396	chr2|75689242|75698757|+	chr2	75689242	75698757	0	+	75689242	75689242	0,0,0	4	80,81,126,109	0,3035,7848,9406	circRNA	Agps	ENSMUST00000047232.14	7,8,9,10	chr2:75687432-75689242|chr2:75698757-75707814	9515	396	GAGGAACAAGTGTGTCCTATGGCTTGATGTGTCCTGCAGACGAGACAAGAACAATAATTTCTTTGGACACTTCACAAATGAACCGGATTCTCTGGGTTGATGAGAACAATCTGACAGCTCACGTAGAGGCTGGGATAACAGGACAAGATTTGGAAAGACAGCTTAAAGAAAGTGGTTATTGTACAGGTCATGAACCGGACTCCCTGGAATTCAGCACCGTGGGAGGATGGATATCTACTCGAGCGTCAGGCATGAAGAAAAATATCTATGGCAATATTGAGGACCTGGTGGTTCATATGAAAATGGTAACACCTAGAGGTGTAATAGAGAAAAGCTCCCAAGGACCTCGTATGTCAACGGGCCCTGATATCCATCACTTCATTATGGGATCTGAAG	0	0	0	1	0	0	0	1.84225	NA	NA	mmu-Agps_0029	circAtlas: mmu-Agps_0029	NA
circAgps_686	chr2|75692277|75724501|+	chr2	75692277	75724501	0	+	75692277	75692277	0,0,0	7	81,126,109,128,52,77,113	0,4813,6371,15537,26182,29858,32111	circRNA	Agps	ENSMUST00000047232.14	8,9,10,11,12,13,14	chr2:75689322-75692277|chr2:75724501-75730525	32224	686	AACCGGATTCTCTGGGTTGATGAGAACAATCTGACAGCTCACGTAGAGGCTGGGATAACAGGACAAGATTTGGAAAGACAGCTTAAAGAAAGTGGTTATTGTACAGGTCATGAACCGGACTCCCTGGAATTCAGCACCGTGGGAGGATGGATATCTACTCGAGCGTCAGGCATGAAGAAAAATATCTATGGCAATATTGAGGACCTGGTGGTTCATATGAAAATGGTAACACCTAGAGGTGTAATAGAGAAAAGCTCCCAAGGACCTCGTATGTCAACGGGCCCTGATATCCATCACTTCATTATGGGATCTGAAGGAACTCTTGGTGTAATAACAGAAGCTACAATAAAGATCAGACCAACCCCTGAGTACCAGAAGTACGGTTCGGTGGCTTTCCCTAACTTTGAACAAGGTGTAGCCTGTTTAAGAGAAATTGCAAAGCAGAGATGTGCTCCTGCATCTATCCGCCTCATGGACAACCAGCAGTTCCAGTTTGGTCATGCTCTTAAACCTCAGGTCTCTTCTATTTTTACATCATTTTTGGATGGATTAAAAAAGTTTTATATTACAAAGTTTAAAGGATTTGATCCAAATCAAATAAGTGTAGCCACATTACTGTTCGAGGGAGACCGTGAGAAGGTTCTTCAGCACGAAAAACAAGTGTATGACATCGCAGCAAAATTTGG	0	0	0	2	0	0	0	3.6845	mmu_circ_0010184	MMU_CIRCpedia_29163	mmu-Agps_0019	circBase: mmu_circ_0010184,CIRCpedia: MMU_CIRCpedia_29163,circAtlas: mmu-Agps_0019	NA	circAtlas: hsa-AGPS_0010,circBase: hsa_circ_0118168,CIRCpedia: HSA_CIRCpedia_122755
circOsbpl6_496	chr2|76344260|76354488|+	chr2	76344260	76354488	0	+	76344260	76344260	0,0,0	2	240,256	0,9972	circRNA	Osbpl6	ENSMUST00000111929.8	3,4	chr2:76329766-76344260|chr2:76354488-76370447	10228	496	GCCTCCAGCAGAAGGTGTGGCCCAGATTAAAGGCGTGTACCACCACAGCTAGATTTGGAACTTGCCCTGTCCCAGGCTGGCCTTGGAATTCAGAGATCTGCTTGCCTCAGTCTCCTGCGATCTTGCCTGAACCTGAGCTTTTTATGGCCACAGTGCCTCAAGATCTCGATCAAAAGGACGTCCCTTGTCAAGATCCAGGTCAGACACCAGAGTCCTCCAGCCTCAAGATCTGGATCACAGGTGGTTTGGACTCGTCAGCAGTGGCCTGAGTTTTCCTAGTCCAGTCTGATCCGAGGGAGATGGACTAAAGCCACAGATTGTCTGCTTCTCTGTCTGTGAATTGCAAGGAGGATTGGGATGGTCTTCCGTGCACATCCCTAGACTAATTGCAGCAATGAGTTCAGACGAGAAGGGCATATCCCCTGCTCATAAAACATCCACTCCGACCCATAGAAGTGCCTCGTCTTCAACATCTTCTCAGAGGGAAAGCAGACAG	0	0	0	1	0	0	0	1.84225	NA	NA	mmu-Osbpl6_0040	circAtlas: mmu-Osbpl6_0040	NA	circAtlas: hsa-OSBPL6_0011,CIRCpedia: HSA_CIRCpedia_371443
circOsbpl6_300	chr2|76395127|76398586|+	chr2	76395127	76398586	0	+	76395127	76395127	0,0,0	2	166,134	0,3325	circRNA	Osbpl6	ENSMUST00000077972.11	13,14	chr2:76390604-76395127|chr2:76398586-76399363	3459	300	GTTCCTTTCAGCGCCACCATGTCACCCGTGCGTCTGCACTCCTCCAACCCCAACCTTTGTGCAGACATTGAGTTCCAGACCCCTCCTAGCCACCTCACCGACCCTCTGGAAAGTTCCACGGATTATACCAAGCTACAAGAAGAATTTTGTCTAATTGCACAGAAAGTGCATTCTCTTCTGAAGTCTGCATTTAACAGCATAGCTATAGAGAAGGAGAAGCTGAAGCAGGTGGTCTCGGAGCAAGATCACAACAAAGGCCACAGCACACAGATGGCCAGACTCCGGCAGTCACTGTCACAG	0	0	0	2	0	0	0	3.6845	NA	NA	NA		NA	circAtlas: hsa-OSBPL6_0016,CIRCpedia: HSA_CIRCpedia_93113
circOsbpl6_334	chr2|76407355|76414892|+	chr2	76407355	76414892	0	+	76407355	76407355	0,0,0	3	108,138,88	0,2161,7449	circRNA	Osbpl6	ENSMUST00000077972.11	16,17,18	chr2:76399387-76407355|chr2:76414892-76415359	7537	334	GCACTTAACCAGAACGCTGAGCTCCGGAGTCGGCTGAACAGAATACACTCAGAGTCTACCATTTGTGATCACGTTGTCAGTGTAAATATTATCCCTAGCCCCGATGAGCCTGGTGAGCAAATCCATGTCAGCCTCCCTCTGTCACAGCAGGTGGCCAACGAGAGCCGCCTCTCCATGTCAGAATCCGTGTCAGAATTCTTCGATGCCCAAGAGGTGCTCCTGTCTGCAAGCTCATCAGAGAATGAGGCTTCTGATGATGAGTCCTACATCAGCGACGTGAGTGACAACATATCTGAGGACAACACCAGTGTCGCCGACAACATTTCTCGGCAAA	0	0	0	1	0	0	0	1.84225	NA	NA	NA		NA	circAtlas: hsa-OSBPL6_0043,CIRCpedia: HSA_CIRCpedia_146314
circOsbpl6_1075	chr2|76415359|76425230|+	chr2	76415359	76425230	0	+	76415359	76415359	0,0,0	8	254,138,64,79,145,145,127,123	0,1098,1699,3536,5298,6768,8324,9748	circRNA	Osbpl6	ENSMUST00000077972.11	19,20,21,22,23,24,25,26	chr2:76414892-76415359|chr2:76425230-76426217	9871	1075	TCCTGAATGGGGAGCTCACAGGAGGCGCCTTCCGCAATGGCCGTCGCACCTGCCTGCCTGCTCCTTGCCCGGACACCAGTAACATTAACCTGTGGAATATCTTGAGGAACAACATTGGCAAAGACCTGTCGAAGGTCTCCATGCCCGTGGAACTCAACGAGCCCCTCAACACCCTGCAGCACCTCTGTGAGGAAATGGAATACAGTGAGCTCCTGGACAAGGCCTCAGAGACCGACGACCCCTACGAGAGGATGGTTCTCGTCGCTGCCTTTGCAGTCTCAGGGTACTGTTCCACCTACTTCCGAGCAGGAAGCAAGCCATTCAATCCGGTCCTGGGGGAGACCTATGAATGCATAAGAGAAGATAAGGGGTTTCGGTTCTTCTCAGAACAAGTTAGCCATCATCCACCCATTTCTGCCTGTCACTGTGAATCCAAGAATTTTGTGTTTTGGCAAGATATCAGATGGAAAAATAAGTTCTGGGGAAAGTCCATGGAAATCCTGCCTGTCGGAACCCTGAACGTCACGCTTCCAAAATATGGGGATTACTATGTGTGGAATAAAGTCACCACGTGCATACACAATATCCTGAGTGGGAGGAGATGGATCGAGCACTACGGTGAAGTGACCCTTAGAAATACCAAAAGCAGTGTTTGCATTTGCAAACTCACGTTTGTCAAGGTGAATTACTGGAACTCCAACGTGAATGAAGTCCAGGGGGTGGTGATAGACCAGGAGGGGAAGGTGGTGCACCGGCTGTTTGGGAAATGGCACGAAGGACTCTACTGCGGGGTGGCCCCCTCGGCAAAGTGCATCTGGAGACCAGGTTCTCTGCCAACCAACTATGAGCTCTACTATGGCTTTACAAGATTTGCTGTGGAGCTCAATGAGTTGGACCCCGTCCTGAAGGACCTCCTTCCCCCCACAGATGCCCGATTCCGGCCAGATCAAAGGTTTTTGGAAGAAGGGAACCTAGAAGCCGCAGCCGCAGAGAAACAAAGAGTTGAGGAACTCCAAAGATCGCGAAGACGCTACATGGAGGAAAACAACCTTGAACATATACCAAAATTTTTTAA	0	0	0	2	0	0	0	3.6845	NA	NA	NA		NA
circPlekha3_735	chr2|76510506|76523108|+	chr2	76510506	76523108	0	+	76510506	76510506	0,0,0	6	117,156,137,165,44,116	0,2567,6456,7119,10282,12486	circRNA	Plekha3	ENSMUST00000111920.2	2,3,4,5,6,7	chr2:76505978-76510506|chr2:76523108-76525727	12602	735	GTTGGCAGCCTCGATGGTTTGTTCTGGATAATGGAATCCTGTCCTACTATGACTCACAGGATGATGTCTGCAAAGGGAGCAAAGGGAGTATAAAGATGGCGGTCTGTGAGATTAAAGTCCATCCCGCAGACAACACAAGAATGGAGTTAATCATTCCAGGAGAGCAGCATTTCTACATGAAGGCAGTAAATGCCGCCGAGAGACAGAGGTGGCTGGTTGCCCTTGGGAGCTCCAAAGCGTGTTTGACCGACACGAGGACTGCAAAAGAGAAAGAAATAAGTGAGACCAGTGAATCTCTGAAAACCAAAATGTCTGAACTTCGCCTCTACTGTGACCTCCTGATGCAGCAGGTTCATACGATCCAGGAATTCGTCCACCGTGATGAGAGGCATCCCTCTCCCAGTGTGGAGAACATGAATGAAGCCTCCTCCTTGCTCAGTGCCACCTGTAACACATTCATCACAACCCTGGAGGAGTGTGTGAAGATCGCCAACGCCAAGTTTAAACCTGAGATGTTTCAACTGCCTCATCCGGATCCCCTGGTCTCTCCCGTGTCGCCTTCTCCTGTTCAGATGATGAAGCGTTCAGCCAGCCACCCTGGTTCCTGCAGTTCCGAGAGGAGCAGCTGCTCCATCAAAGAACCAGCATCTGCCCTCCACCGACTTCCTCAGCGACGCCGCAGAACCTACTCGGACACAGACTCTTGTAATGATGTTCCCCCTGAAGACCCAGAGA	0	0	0	2	0	0	0	3.6845	NA	MMU_CIRCpedia_29401	NA	CIRCpedia: MMU_CIRCpedia_29401	NA	circAtlas: hsa-PLEKHA3_0001,CIRCpedia: HSA_CIRCpedia_38769
circCcdc141_369	chr2|76871708|76872975|-	chr2	76871708	76872975	0	-	76871708	76871708	0,0,0	2	180,189	0,1078	circRNA	Ccdc141	ENSMUST00000049544.14	16,15	chr2:76869929-76871708|chr2:76872975-76875003	1267	369	CAACTGCATGAGGATGTTCAGCAAATCACGAAAGAGTGGGAAGTGTTAAGCAGTCAGGGAGCTCCTCTGAAGGAGAAGGCTGAACAGCTGAAGGACCTTGTCCATCTCCACCGGAGGCAGCGAGAGCGAATCCAGGAATATGAGGAAATCCTATACAAGACAGTCCAGTTCCACCAGGTCAAGGAAGAGCTGGTCCATCTCATCAAACCAAGAGAACTGGAACTTCTAGCACAGCCCATGGAACTGGCAAGTTCTGAGGAGGTCCAGATGCAACTGGGCCGTTCGCAAGAAAGGCGGGCACATGTAGACCATCTCCATCAGCTGGCCCTGACCTTAGGAGTGGACATCATTTCATCCGTGCAACAACCT	0	0	0	1	0	0	0	1.84225	NA	NA	NA		NA	circAtlas: hsa-CCDC141_0025
circCcdc141_485	chr2|76905179|76938823|-	chr2	76905179	76938823	0	-	76905179	76905179	0,0,0	3	173,195,117	0,14234,33527	circRNA	Ccdc141	ENSMUST00000049544.14	8,7,6	chr2:76890025-76905179|chr2:76938823-76954465	33644	485	GTTTCTTCTTGGTTTCAGAAAGCAATAAGAGATCTGCAGGAACAGAGTCTGGGCGCATCACTTTCAGACAACAGAGAGCTAATCTGCAAGCACGAGGACCTGATAGTCAAAGCAAAGGAATGGGATTCGGCCGTAGAGAAGCTGAAAAGCCAGGCTTTGGGGATTCTATTGTCCAAGGACTTGGCAGGAAAGGAACATCTACAGCTCTCTAACCAGAAACTGAATCGGCTTCAAGAAGAATTTGGAAGACTCATGGTGGAAAGGAAAGCCTGGTTATCGATGGCAAATGACTTTTTTACCAGTGCTAACAAGTCATTTGATGTACTTGGGAAAGTTGAAGCTTACCTTAAGCTCCTTAAATCAGAGGGTTTAAGCCTGCCTGTCTTGGCAGCGAAGCATGAGGAATTACACAGAGAAATTAAAGACTCTACAGCCACTGCTCTGCAAAAGGGACGAACCTTAATCAGCCAAGTAGACTCCTGCCG	0	0	0	2	0	0	0	3.6845	NA	MMU_CIRCpedia_216842	mmu-Ccdc141_0001	CIRCpedia: MMU_CIRCpedia_216842,circAtlas: mmu-Ccdc141_0001	NA	circAtlas: hsa-CCDC141_0004
circCerkl_657	chr2|79173560|79223529|-	chr2	79173560	79223529	0	-	79173560	79173560	0,0,0	5	75,143,64,132,243	0,11705,18107,25463,49726	circRNA	Cerkl	ENSMUST00000143974.2	6,5,4,3,2	chr2:79172824-79173560|chr2:79223529-79259045	49969	657	GTGGCACCAGGCATGATCTGCTGAGCAAAGAAGAGTCCCTAGAACTTGAAGACATCTTCTCAGTGAAGCTGAAGCGGCGTTGCTGGGCCAAGCATCCAGGCAGAGACACACTGCTGGGCATAACGCTTTTCATCTGCTTGAAGGAGCAACGGAACAAACTAAAGGACTCCACGCTGGATCTTATTAACTTCAGTGAAGACCACTGTGACATATGGTTTAGACAGTTCAAGAAAATCTTGGATGGTTTCACAAGCAGGCCCAAGGCTCTCAAGATCCTCCTCAACCCCCAGAGTCACAGAAAGGAGTCTGTCCACGTCTATTACGAGAAGGTGGAGCCTCTGCTGAAGCTTGCGGGCATAGAGACTGATGTGACAATAACAGAATATGAAGGGCATGCCCTGTCTCTGCTTGACGAATGTGAACTCCGAGGATTTGATGGTGTTGTCTGTGTTGGTGGAGATGGATCTGCGAGTGAGGCCGCCCGCGCTTTGCTCCTCAGAGCTCAGAAGAACGCGGGAGTGGAGATGGACTGCATCCCGACTCTCGTTGGAGCAGAGCTTCCTCTTGGCTTCATTCCAGCAGGATCTACTAACGCACTGGCACATTCTCTCTTTGGAACTCCTCACGTGGTGACTGCAACCATGCATATTATACTAG	0	0	0	2	0	0	0	3.6845	NA	NA	NA		NA
ciCerkl_1462	chr2|79285432|79286894|-	chr2	79285432	79286894	0	-	79285432	79285432	0,0,0	1	1462	0	ciRNA	Cerkl	ENSMUST00000153602.8	1	chr2:79223529-79286894	1462	1462	GTAATTATGATTCCTATTTTTTACTCTCCCGAGAATAAAAGCAATAATTGAAGAGCTGTACCTTGGTACTTTGCATGCGCACATTTGTGGAGTCGGTTGTCCCTATATTTGAGATCAGTGTCCCTCCTCGTAATTGCCCACAAGTACTCGCACGTAATGAGTCCCAGCACTCAAGTACCCCCTGCAGGCTTTCTAATTACATTTAATTTTTAATAGTATAGAAGCTTTTAGAATGTTTGGGGAGGGGAGTAACTGTAATTATTTGTAAGCGGTTATTTGAAAGTCCCCAAAGCAAACAACCACTTCCAGTTCTCACTTATTCAGGGGAGAAAAGGAGAGAAAGAGAAAAACAAAACAAAACAAAACAAACAAACAAAAACACCTGCTGCCCATAGTTTTATTTGGTGTACAGATATTTAGGCTCATCGTGCATATGAAACTATCTATTTCAGGAGAATGTAGTACTGGAAAACCGATTGGACTCTGAAATAGCTTAGCTGAAATGTAGGGAGAGGGGGAGAAAAGGAAGGAAATTTTCCTGCTACCTGTTACTGTCCCAGAGGCGGCCAAGTCCCCATGCTGGGGCCAGACATTCAGTTGTTTTACTAAAGGCTTTTTACAGTTCTTATGAGAAGCAGCACCTTCACCATTGCCAGTCGCTGACCATTGTAATTACTCCATCTTTTAAAGGGAGGTTTGAGGCGAACTTTGAAAAGCCCCAATAAAGAGCGGGCGGCCCTTTCAATGGGCTGTTTATTAGAGAGGAGCCTTTTGCACCTGATCCCCAGCGCGTGGGAGAGCCTCGCCTGGGAGCCAGAGCTTTTGTACAAGGTGGGAATTTAGCGGGGGCGTGGGGGGGGGGTGGTGAGGCAAAGAAAGAAAGGCAAGAGAGGGATGGAAGACTTGTGCCCACTTCTGTGGCCAAATGTGTTGTCGATAGGAAAATAATTTGATGGAAACTACCTTTCCTCCTCTGTGCATTGGCTCTCCCTTCCATATAATCTTCTTTAAAAATTGGGGTCAGTGCTAGGAAATTACGTAATGGCTTTTCAATTTATTTAAACCTCTAAGTAGTGCGAAGCCAGAGCAGAGATGAGTTCAGAGTATTCCATTTCCAAACTCATCGTTTTTGTGAGTTGGGAGTGACTTGGGACACAGTCAGAAAACCATGCACTCTGTACGCATTTCCACACAGGGCACCTGGCCAGATAATTGCCCTGCACACAGTTGAGCTGATCACTAGGAAAGGCACCCATAGCCACTCATGACAGGCCTAGTGGTACCTACTACGCAGCACCGAGGTACAGACACGCCAGCATGAAGCACTGCGTTTAACTTTTCCTGGAGGCATCCATTTTGCAGTGGACTCCTGTGTATTTCTATTTGTGTGCATTTCTGTAGGATTAGGGAGAGGGAGCTGAAGGCTTATCCAGCTTTTAAATATAGCGGGTGGATTTCCCCC	0	0	0	1	0	0	0	1.84225	NA	NA	NA		NA
ciDnajc10_499	chr2|80176989|80177488|+	chr2	80176989	80177488	1	+	80176989	80176989	0,0,0	1	499	0	ciRNA	Dnajc10	ENSMUST00000028392.8	18	chr2:80176989-80177687	499	499	GTAAGTATTCCATCATAATCACTTGGTTGTACGGTTAACACGTAAGTTAGGCCAGCAGATATGTAGTGGGAGCCACCACCGGAGGCTCCCTCAGAAGACGAGGGAGCTGGACAGTAAAACTAGTTACGAAGTTCCAGTCAAGAAGCTGTGAGAGACAGAACTGGTGTTTAAGTCCTCAGTTGGCCCTAAGTCCAGGCCTGGCCTTGCCTCCATTGTTCATAGCAGTCTTTATACTTAGTGGGGGTGGGAATCACACCCTCCTACCACTGCTGAGAAAGAACTAACCCATCAGACTTACCGCTCACCTGCTAAGGTTGGGGGCAGTGATTTGAACCCAGGACTGTCCTGGTATCCACCCATTCTACACTATACAGGTTTTAAAAAGAAACAAAACAATTGTAATTAAGTGAAAATTGAGCCATGGGTTTCTCTGTAAAAGCTAAAAGAGTCTACTATGGGGAAATCACAAAAAGCAAGTATAGTCCTGAGTAGTTAAGGG	0	0	0	6	0	0	0	11.0535	NA	NA	NA		NA
circNckap1_527	chr2|80360501|80370569|-	chr2	80360501	80370569	0	-	80360501	80360501	0,0,0	5	146,59,82,133,107	0,3487,5316,7946,9961	circRNA	Nckap1	ENSMUST00000028386.12	16,15,14,13,12	chr2:80359011-80360501|chr2:80370569-80370853	10068	527	GCACTTTTTGTTTTCATGGCGTTATCTTTTGCCCGTGATGAAATTATCTGGCTGCTCCGTCACGCGGACAACATGCCAAAGAAGAGTGCAGATGACTTTATAGATAAGCACATTGCTGAGCTAATATTTTACATGGAAGAGCTTAGAGCACATGTCAGGAAGTATGGGCCTGTCATGCAGAGGTACTACGTGCAATACCTCTCTGGCTTTGATGCTGTTGTCCTCAATGAACTTGTGCAGAACCTGTCTGTTTGCCCTGAGGATGAATCGATCATCATGTCCTCTTTTGTGAACACCATGACCTCCCTAAGTGTGAAGCAAGTTGAAGATGGAGAAGTGTTTGATTTCAGAGGGATGAGATTAGATTGGTTTAGGTTACAGGCGTACACTAGCGTCTCCAAAGCTTCACTTAGCCTTGCAGATCACAGAGAACTTGGAAAGATGATGAACACAATCATATTCCATACAAAAATGGTAGATTCCTTGGTTGAAATGTTGGTGGAAACATCCGATCTCTCCATATTTTG	0	0	0	3	0	0	0	5.52676	NA	MMU_CIRCpedia_30527	mmu-Nckap1_0045	CIRCpedia: MMU_CIRCpedia_30527,circAtlas: mmu-Nckap1_0045	NA
circItgav_220	chr2|83566856|83578288|+	chr2	83566856	83578288	0	+	83566856	83566856	0,0,0	2	128,92	0,11340	circRNA	Itgav	ENSMUST00000141725.3	2,3	chr2:83555263-83566856|None	11432	220	GATGTTTCTCCTGGTGGGAGCCCCCAAAGCGAACACGACCCAGCCTGGGATTGTAGAAGGAGGGCAAGTTCTCAAATGTGAATGCTCATCCAGCCGCCGGTGCCAGCCCATTGAGTTTGATTCAACAGGCAATCGAGATTATGCCAAAGATGACCCACTGGAGTTTAAGTCCCACCAGTGGTTTGGAGCCTCTGTGAGGTCAAAGCAGGATAAAATCTTG	0	0	0	2	0	0	0	3.6845	NA	NA	mmu-Itgav_0012	circAtlas: mmu-Itgav_0012	NA	circAtlas: hsa-ITGAV_0006,CIRCpedia: HSA_CIRCpedia_366636
circNup160_654	chr2|90537266|90544237|+	chr2	90537266	90544237	0	+	90537266	90537266	0,0,0	6	134,71,160,70,99,120	0,1210,1900,3110,5022,6851	circRNA	Nup160	ENSMUST00000057481.7	19,20,21,22,23,24	chr2:90534315-90537266|chr2:90544237-90547937	6971	654	GTGATCTTAGGAGCTGGTCAGCTCTTTCAAGCTCAGCAAGACCTGCTGCATCGCACAGCTCCCCTGCTCTTGTCTTATTACCTCATTAAGTGGGCAAGTCAGTGCTTGGCAACTGATGTCCCCGTTGACACACTGGAGTCTAATCTACAACATTTGTCAGTTCTGGAACTAACTGATTCTGGTGCCTTAATGGCAAATAAACTGGTATCTAGCCCTCAGACAATTATGGAGTTATTCTTCCAAGAAGTTGCAAGAAAACAAATTATATCTCATCTCTTCTCTCAACCCAAAGCCCCTCTAAGCCAAACTGGATTGAATTGGCCTGAAATGATTACTGCAGTTACTGGTTATTTGTTGCAGCTTTTGTGGCCTAGCAACCCAGGTTGTCTCTTTCTAGAATGTTTGATGGGGAATTGCCAGTATGTACAATTGCAGGATTATATCCAACTACTGCATCCCTGGTGTCAAGTCAATGTTGGGTCTTGTCGCTTTATGCTGGGACGGTGTTACCTGGTTACGGGGGAAGTGCAGAAGGCTCTGGAATGTTTCTGTCAGGCAGCATCTGAAGTGGGCAAAGAAGAATTTTTAGATCGCTTGATCCGATCAGAGGACGGGGAGATTGTGTCCACCCCCAAGTTGCAGTATTATGATAAG	0	0	0	1	0	0	0	1.84225	NA	NA	NA		NA	circAtlas: hsa-NUP160_0027
circNup160_1070	chr2|90542288|90554079|+	chr2	90542288	90554079	0	+	90542288	90542288	0,0,0	10	99,120,96,95,97,106,161,61,111,124	0,1829,5649,5869,6054,6243,9245,10085,11392,11667	circRNA	Nup160	ENSMUST00000057481.7	23,24,25,26,27,28,29,30,31,32	chr2:90540446-90542288|chr2:90554079-90555945	11791	1070	GATTATATCCAACTACTGCATCCCTGGTGTCAAGTCAATGTTGGGTCTTGTCGCTTTATGCTGGGACGGTGTTACCTGGTTACGGGGGAAGTGCAGAAGGCTCTGGAATGTTTCTGTCAGGCAGCATCTGAAGTGGGCAAAGAAGAATTTTTAGATCGCTTGATCCGATCAGAGGACGGGGAGATTGTGTCCACCCCCAAGTTGCAGTATTATGATAAGGTTTTACGTCTACTAGACGTTGTTGGATTGCCTGAGCTGGTTATTCAGCTTGCTACATCAGCAATTACTGAAGCAGGTGATGACTGGAAAAGTCAGGCTACTTTAAGAACATGCATTTTCAAACATCATTTGGACTTGGGTCATAATAGCCAAGCATATGAGGCCTTGACCCAAATTCCGGACTCCAGCAGGCAGTTAGACTGTTTGCGACAGCTGGTGGTGGTTCTATGTGAACGCTCCCAACTGCAGGATCTTGTAGAGTTTCCCTATGTGAATCTGCATAATGAGGTTGTAGGAATAATTGAATCACGTGCTAGAGCTGTGGACCTTATGACTCACAATTACTATGAACTTCTTTATGCTTTTCACATTTACCGCCATAATTACCGAAAAGCTGGTACAGTGATGTTTGAATATGGTATGCGTCTTGGCAGAGAGGTACGAACTCTTCGGGGACTTGAGAAGCAAGGCAACTGTTACCTAGCCGCTATCAATTGTTTACGGCTTATTCGTCCAGAGTATGCGTGGATCGTACAGCCAGCCTCTGGGGCAGTGTCTGATCGCCCTGGAGCATCTCCTAAGCGGAATCATGATGGCGAGTGCACAGCTGCCCCAACCAATCGGCAAATTGAAATTCTGGAATTGGAAGATCTCGAGAAAGAATATTCTTTAGCTCGCATTCGCCTCACGTTGGCTCGGCATGATCCATCAGTGATTGCCATTGCAGGAAGTTCATCAGCAAAGGAGATGAGCGCACTCTTGGTTCAGGCTGGCCTCTTTGATACTGCCATATCACTCTGTCAGACTTTTACTCTTCCATTAACACCAGTCTTTGAAGGGCTTGCTTTCAA	0	0	0	1	0	0	0	1.84225	NA	MMU_CIRCpedia_33837	mmu-Nup160_0013	CIRCpedia: MMU_CIRCpedia_33837,circAtlas: mmu-Nup160_0013	NA
circNup160_235	chr2|90553680|90554079|+	chr2	90553680	90554079	0	+	90553680	90553680	0,0,0	2	111,124	0,275	circRNA	Nup160	ENSMUST00000057481.7	31,32	chr2:90552434-90553680|chr2:90554079-90555945	399	235	CCAATCGGCAAATTGAAATTCTGGAATTGGAAGATCTCGAGAAAGAATATTCTTTAGCTCGCATTCGCCTCACGTTGGCTCGGCATGATCCATCAGTGATTGCCATTGCAGGAAGTTCATCAGCAAAGGAGATGAGCGCACTCTTGGTTCAGGCTGGCCTCTTTGATACTGCCATATCACTCTGTCAGACTTTTACTCTTCCATTAACACCAGTCTTTGAAGGGCTTGCTTTCAA	0	0	0	2	0	0	0	3.6845	NA	MMU_CIRCpedia_213301	NA	CIRCpedia: MMU_CIRCpedia_213301	NA
circNup160_475	chr2|90555945|90563554|+	chr2	90555945	90563554	0	+	90555945	90555945	0,0,0	4	102,142,126,105	0,4077,7179,7504	circRNA	Nup160	ENSMUST00000057481.7	33,34,35,36	chr2:90554079-90555945|chr2:90563554-90565758	7609	475	GTGCATTAAGTTGCAGTTTGGAGGAGAAGCAGCACAAGGAGAAGCGTGGTCCTGGCTAGCAACCAATCAGCTGTCGTCTGTCATCACCACCAAGGAGTCCAGTGCTACAGATGAAGCATGGAGGCTATTGTCAACTTACTTGGAAAGATACAAAGTCCAGAATAACTTGTATCATCATTGTGTGATTAACAAGTTGTTGTCTCATGGAGTTCCTCTGCCTAATTGGCTTATAAACAGTTACAAGAAGGTTGATGCTGCCGAGTTGCTTCGTCTTTACCTGAACTATGACCTTTTAGAAGAAGCTGTGGATTTGGTCTCTGAATATGTAGATGCTGTATTAGGAAAAGGACATCAGTACTTTGGAATTGAGTTTCCACTGTCAGCAACAGCCCCGATGGTATGGCTCCCATACTCTTCTATTGACCAGCTTCTCCAGGCTCTGGGAGAGAACAGTGCCAACAGTCACAACATTATA	0	0	0	2	0	0	0	3.6845	NA	NA	mmu-Nup160_0019	circAtlas: mmu-Nup160_0019	NA	circAtlas: hsa-NUP160_0037,CIRCpedia: HSA_CIRCpedia_155518
circFnbp4_324	chr2|90581411|90581962|+	chr2	90581411	90581962	0	+	90581411	90581411	0,0,0	2	137,187	0,364	circRNA	Fnbp4	ENSMUST00000013759.6	3,4	chr2:90577132-90581411|chr2:90581962-90583162	551	324	GAGGTCTGTGCTTACTTGGTGCTTATGCTGACAGCGATGACGATGAGAGTGATGTGTCTGAGAAAACAGCCCAATCCAAAGAGGCCAACGGAAACCAGGCCACTGACATTGACAGCACACTGGCCAACTTCCTAGCGGAGATAGACGCCATAACAGCACCTCAGCCTGCAGCTCCTGTGGTAGCTTCTGCTCCACCTCCAACTCCACCTCGACCAGAACCAAAAGAAGCGGCAACACCTGCCCTTTCTCCCACCGCATCAAATGGATCAGACACTGCCCAGACGCCAGGGTGGCATTATGACACTCAGTGTTCATTGGCAGGAG	0	0	0	2	0	0	0	3.6845	mmu_circ_0010227	NA	NA	circBase: mmu_circ_0010227	NA
ciMadd_281	chr2|90968772|90969053|-	chr2	90968772	90969053	1	-	90968772	90968772	0,0,0	1	281	0	ciRNA	Madd	ENSMUST00000111373.8	31	chr2:90968746-90969053	281	281	GTGAGTATGCGTCCCAGCCACAGCAGGCCGAAGCACGCAGGGCTCCCTGGGAACCTTCCGGCAAGAAGGGTGGACCCTCGCGGGGGACTAGATGCCAGGGGTTCAACTCAAGTCAAACACACCTTTCATCTGGGGTACATGTGCTGACCCCCCTCTCTCAGGAGAAAGGCTTCCAGAGACTTGCCTGAGGCTCACTCAGCCCAGGGGCCTGCACTAGTGTCAGGGCAGGCCTCGTACTCTAGGCTGACCCTCTACCTAAGAAGGAGTCTCAGTGTGGCTGA	0	0	0	1	0	0	0	1.84225	NA	NA	NA		NA
circMadd_117	chr2|90969053|90970971|-	chr2	90969053	90970971	0	-	90969053	90969053	0,0,0	2	47,70	0,1848	circRNA	Madd	ENSMUST00000111373.8	31,30	chr2:90968746-90969053|chr2:90970971-90973100	1918	117	GTTTTCATAGAGCTGAATCACATTAAAAAGTGCAATACAGTTCGAGGCGTCTTTGTCCTGGAAGAATTTGTTCCTGAAATTAAAGAAGTGGTGAGCCACAAGTACAAGACGCCAATG	0	0	0	1	0	0	0	1.84225	NA	NA	NA		NA
circMadd_1968	chr2|90993843|91007454|-	chr2	90993843	91007454	0	-	90993843	90993843	0,0,0	13	103,102,140,121,195,104,157,236,179,81,114,132,304	0,1867,3047,3544,4025,4312,6202,6518,7070,9614,12144,12657,13307	circRNA	Madd	ENSMUST00000111373.8	15,14,13,12,11,10,9,8,7,6,5,4,3	chr2:90993258-90993843|chr2:91007454-91008244	13611	1968	GGACACCATGTGGCGAATCTTTACTGGATCACTGCTAGTGGAGGAGAAGTCCAGTGCCCTTCTGCAAGACCTTCGAGAGATTGAGGCCTGGATCTATCGGTTGCTACGTTCCCCAGTGCCTGTCTCTGGGCAGAAGCGAGTGGACATTGAGGTCCTGCCCCAGGAACTCCAGCAGGCCCTGACATTTGCTCTTCCAGATCCATCTCGATTCACCCTAGTAGATTTCCCTCTTCACCTTCCCTTGGAACTTCTGGGTGTAGATGCTTGTCTTCAGGTGCTAACCTGCATCCTGTTGGAGCACAAGGTGGTGCTGCAGTCTCGAGACTACAATGCACTCTCCATGTCTGTGATGGCGTTCGTGGCAATGATCTACCCCCTGGAGTACATGTTCCCGGTCATCCCGCTGCTTCCCACCTGCATGGCCTCGGCAGAGCAGCTACTCTTGGCTCCAACCCCATACATCATTGGAGTTCCTGCCAGCTTCTTCCTCTACAAGCTAGATTTCAAAATGCCCGATGACGTGTGGCTAGTGGATCTGGACAGCAATAGGGTGATTGCCCCCACCAATGCAGAAGTGCTACCCATCCTGCCAGAACCAGAATCATTAGAGCTGAAAAAACACTTAAAGCAGGCCTTAGCCAGCATGAGTCTCAACACCCAGCCCATTCTTAACCTGGAGAAATTCCACGAGGGCCAGGAGATCCCGCTTCTCTTGGGAAGGCCATCTAATGACCTTCAGTCCACACCTTCCACTGAATTCAACCCGCTCATTTATGGCAATGATGTAGATTCAGTCGACGTTGCAACGAGAGTGGCCATGGTACGTTTCTTCAACTCTGCTAACGTGCTGCAGGGCTTTCAGATGCACACACGTACCCTGCGACTCTTCCCCCGGCCTGTGGTAGCTTTCCAAGCTGGCTCCTTTCTGGCCTCACGTCCCCGGCAGACTCCCTTTGCTGAGAAACTGGCCAGGACCCAAGCTGTGGAGTATTTTGGAGAATGGATCCTGAACCCTTCTAACTATGCCTTCCAGCGGATTCACAACAATACGTTTGATCCGGCCCTTATTGGTGACAAGCCAAAGTGGTACGCTCACCAGCTGCAGCCCATCCATTATCGAGTCTATGATGGCAACTCTCAGCTGGCCGAGGCCCTGAGTGTGCCCCCGGAGCGCGATTCTGACTCCGACCCGACGGAGGACAGTGGCAGTGATAGTCAGGATTATGATGACTCAAGCTCTTCTTACTCCTCCCTTGGGGACTTTGTCAGTGAAATGATGAAATGTGACATCAATGGAGACACTCCCAATGTGGATCCTCTGACCCATGCAGCCCTGGGAGATGCCAGTGAAGTGGAGATTGACGAGCTGCAGCCCCAGAAGGAGGGAGAGGAACCCGGCCCAGACAGTGAGAACTCTCAGGAAAACCCTCCGCTGCGCTCCAGCTCCAGCACCACGGCCAGCAGCAGCCCCAGCACCGTTGTCCACAGTGCCCACTCTGTACCTGCTGACTCTACAGAGATGGGAGATAAGGCCACAGCAGGCATCTCCAAGCCCCTCCCTCCCGTGCCTCCCAGCATTTGCAAATCTACTGTGGACAGGAGACAGACAGAGACTGGAGAGGGGGCTCAAAAGCTGCTGCGGCCCAACAGCTTGAAGCTGGCAAGTGACTCAGACGCAGAGTCAGACTCGAGAGCAAGCTCTCCCAACTCCACTGTCTCTAACAACAGCACCGAGGGCTTCGGGGGCATCATGTCTTTTGCTAGCAGCCTGTATCGGAACCATAGTACAAGCTTCAGTCTTTCAAACCTCACACTGCCCACCAAAGGTGCCCGCGAGAAGACGACACCATTCCCCAGCCTGAAAGGAAATAGGAGGGCCTTAGTGGACCAGAAGTCATCTGTCATTAAACACAGCCCAACCGTGAAAAGAGAACCTTCATCCCCACAGGGCCGGTCGAGCAACTCTAG	0	0	0	1	0	0	0	1.84225	NA	NA	mmu-Madd_0021	circAtlas: mmu-Madd_0021	NA
circMadd_1228	chr2|91003457|91008841|-	chr2	91003457	91008841	0	-	91003457	91003457	0,0,0	5	81,114,132,304,597	0,2530,3043,3693,4787	circRNA	Madd	ENSMUST00000111373.8	6,5,4,3,2	chr2:91001092-91003457|chr2:91008841-91009523	5384	1228	GCACCCAAGCAGTGACAGTGTGGCTCAGACTCCTGAGCTGCTGCGGAGGTACCCACTAGAGGATCACCCAGAGTTCCCCCTGCCCCCAGATGTGGTGTTCTTCTGCCAGCCAGAAGGATGTCTGAGTGTGCGGCAGCGGCGGATGAGCCTTCGGGACGATACCTCTTTTGTCTTCACCCTAACCGATAAGGACACCGGAGTCACCCGCTATGGCATCTGTGTCAACTTCTACCGTTCCTTCCAAAAGCGAATGCCAAAGGAAAAGGTGGAAGGCGGAGCAGGACCCCGTGGGAAGGAAGGCGCTCACACCTCTGGTGCCTCAGAAGAGGCTGCCGCTGGGAGCTCAGAGAGTGGCTCAACCTTGCAGCCGCCTAGTGCTGACTCCACTCCTGACGTAAACCAGTCTCCTCGGGGCAAACGTAGGGCAAAAGCGGGCAGCCGCTCCCGCAACAGTACCCTGACATCCCTGTGTGTGCTTAGCCACTACCCTTTCTTCTCTACCTTCAGAGAGTGTCTGTATACTCTCAAACGTTTGGTAGACTGCTGTAGTGAACGGCTGCTAGGCAAGAAACTGGGCATCCCTCGAGGTGTACAAAGGGACACCATGTGGCGAATCTTTACTGGATCACTGCTAGTGGAGGAGAAGTCCAGTGCCCTTCTGCAAGACCTTCGAGAGATTGAGGCCTGGATCTATCGGTTGCTACGTTCCCCAGTGCCTGTCTCTGGGCAGAAGCGAGTGGACATTGAGGTCCTGCCCCAGGAACTCCAGCAGGCCCTGACATTTGCTCTTCCAGATCCATCTCGATTCACCCTAGTAGATTTCCCTCTTCACCTTCCCTTGGAACTTCTGGGTGTAGATGCTTGTCTTCAGGTGCTAACCTGCATCCTGTTGGAGCACAAGGTGGTGCTGCAGTCTCGAGACTACAATGCACTCTCCATGTCTGTGATGGCGTTCGTGGCAATGATCTACCCCCTGGAGTACATGTTCCCGGTCATCCCGCTGCTTCCCACCTGCATGGCCTCGGCAGAGCAGCTACTCTTGGCTCCAACCCCATACATCATTGGAGTTCCTGCCAGCTTCTTCCTCTACAAGCTAGATTTCAAAATGCCCGATGACGTGTGGCTAGTGGATCTGGACAGCAATAGGGTGATTGCCCCCACCAATGCAGAAGTGCTACCCATCCTGCCAGAACCAGAATCATTAGAGCTGAAAAAACACTTAAAGCAG	0	0	0	1	0	0	0	1.84225	NA	NA	mmu-Madd_0008	circAtlas: mmu-Madd_0008	NA
circAcp2_426	chr2|91033945|91036622|+	chr2	91033945	91036622	0	+	91033945	91033945	0,0,0	4	96,87,153,90	0,639,2155,2587	circRNA	Acp2	ENSMUST00000150403.8	2,3,4,5	chr2:91033393-91033945|chr2:91036622-91037061	2677	426	CTGTATCGACATGGAGATCGGTCACCAGTGAAGACATATCCCAAGGACCCCTATCAGGAAGAGAAATGGCCCCAGGGATTTGGTCAGCTAACCAAGGAAGGGATGCTACAGCACTGGGAGCTGGGCCAGGCCCTGCGGCAACGCTACCATGGCTTTCTGAACACCTCTTACCACAGGCAAGAGGTTTATGTGCGAAGCACAGACTTCGATCGTACTCTCATGAGTGCTGAGGCCAACCTGGCTGGACTCTTCCCTCCCAATGAAGTTCAGCACTTCAACCCTAACATTTCATGGCAGCCTATCCCTGTTCACACTGTGCCCATCACTGAAGACAGGCAATTTCTGAACATGGTGGCCAACGAGACAGGGCTTACAAACGTGACCCTAGAGACCATCTGGAATGTGTATGACACACTCTTTTGTGAG	0	0	0	1	0	0	0	1.84225	NA	MMU_CIRCpedia_39908	mmu-Acp2_0001	CIRCpedia: MMU_CIRCpedia_39908,circAtlas: mmu-Acp2_0001	NA
ciArfgap2_295	chr2|91100634|91100929|+	chr2	91100634	91100929	1	+	91100634	91100634	0,0,0	1	295	0	ciRNA	Arfgap2	ENSMUST00000080008.13	10	chr2:91100634-91103885	295	295	GTGAGGCTCGGGCCCTGGTGTGTTAGAAAAATGCCATTGTTTTTCTGGGAGCCAGAACAGGCTCTACCCAGTCAGTCAGGGTTCCTTGCTTAGTCTTCCTCTGAGGCTAAAGACAGAAAATGTTGTTGTTTTAAAGTACCTTGGACAGTGGTTGGCCACACGTGTTAGTTGCCTAAGTTTTAAGAGAGCAGGATCAGGTGCTGTTTTTTTACTCCAGGTTAGGACGGCACTTATTAATATGGCTGCTTTGTGACTGAGCAGTTTTTTTCCCCAAGACCTGAGAACCTTAGGGCTT	0	0	0	1	0	0	0	1.84225	NA	NA	NA		NA
circCkap5_3724	chr2|91376666|91425177|+	chr2	91376666	91425177	0	+	91376666	91376666	0,0,0	28	94,194,207,172,133,101,114,105,90,165,129,183,114,111,93,186,95,58,126,140,175,114,129,195,136,89,126,150	0,2452,4230,8945,10178,11253,12727,14485,16432,16627,17998,19299,21815,22315,23858,26026,26651,29694,29841,31242,31713,33101,34788,39400,39916,42347,45344,48361	circRNA	Ckap5	ENSMUST00000111338.10	2,3,4,5,6,7,8,9,10,11,12,13,14,15,16,17,18,19,20,21,22,23,24,25,26,27,28,29	chr2:91357195-91376666|chr2:91425177-91425655	48511	3724	GAACTACTTTTAACTCCAAGAGAAAACTAGAAGCACAATGGGAGATGACAGTGAGTGGTTGAAATTACCAGTTGATCAGAAATGTGAACACAAGCTATGGAAAGCAAGATTAAGTGGGTATGAAGAAGCCTTGAAGATCTTCCAGAAAATAAAGGATGAAAAGAGTCCAGAATGGTCCAAATACTTAGGATTAATCAAAAAATTTGTCACTGATTCCAATGCAGTGGTTCAATTGAAAGGACTAGAAGCTGCACTTGTCTATGTTGAAAATGCTCATGTTGCAGGAAAAACAACGGGAGAGGTTGTATCAGGTGTTGTAAGTAAAGTCTTCAACCAACCTAAAGCCAAAGCCAAGGAACTGGGCATAGAGATTTGCCTCATGTATGTTGAGATTGAAAAAGGAGAGTCTGTACAAGAAGAGCTTCTGAAGGGCCTGGATAACAAGAACCCCAAGATCATAGTGGCCTGTATAGAAACACTGAGGAAAGCCTTAAGTGAATTTGGTTCCAAAATCATCTCACTTAAGCCAATTATTAAAGTGTTGCCAAAACTATTTGAATCTCGAGACAAGGCTGTTCGGGATGAAGCCAAATTATTTGCTATAGAGATTTATCGATGGAATCGAGATGCTGTGAAACACACACTACAAAATATAAATTCTGTCCAGTTGAAAGAATTAGAAGAAGAGTGGGTCAAGCTGCCAACAGGTGCTCCTAAGCCCAGTCGGTTTCTGCGTTCCCAACAAGAACTAGAAGCTAAACTGGAACAGCAACAGTCTGCTGGTGGAGATGCAGAAGGGGGTGGTGATGATGGTGATGAGGTACCACAGGTAGATGCTTATGAGCTTCTGGATGCGGTAGAGATCCTTTCCAAACTTCCCAAAGACTTTTATGACAAAATTGAGGCAAAGAAATGGCAAGAGAGAAAAGAAGCTCTGGAGGCTGTAGAAGTACTAGTGAAAAACCCCAAGCTGGAAGCAGGCGATTACGCAGATTTAGTGAAAGCATTAAAAAAGGTTGTTGGAAAGGACACCAATGTCATGTTGGTAGCTTTGGCAGCAAAATGTCTTACTGGCTTAGCTGTTGGGCTCAGAAAGAAATTTGGACAATATGCAGGACATGTTGTGCCAACAATTTTGGAAAAATTCAAAGAAAAGAAGCCTCAAGTGGTACAAGCCCTGCAGGAGGCAATTGATGCAATCTTCCTCACTACCACACTACAGAACATCAGTGAGGATGTCTTAGCAGTAATGGATAATAAAAATCCCACCATCAAGCAGCAGACATCACTTTTTATTGCAAGAAGCTTTCGTCACTGCACTTCCTCTACATTGCCGAAGAGTCTACTAAAACCCTTTTGTGCTGCTCTACTTAAGCACATCAATGATTCTGCTCCTGAAGTCAGAGATGCTGCATTTGAAGCACTGGGTACAGCTTTGAAGGTGGTTGGTGAGAAATCAGTAAACCCATTTTTAGCTGATGTTGACAAACTCAAACTTGATAGGATCAAAGAATGTTCAGAAAAAGTAGAACTGGTTCATGGTAAAAAATCTGGACTTGCAACTGAAAAGAAGGAATCCAAGCCTCTACCTGGAAGGGCTGCAGCATCAGGGGCTGCAGGGGACAAAGACACAAAAGATGTTTCAGGACCCAAACCAGGACCGTTAAAAAAAACACCTACTGCTAAGGCTGGTGGACCATCTAAGAAAGGTAAAACAACTGCACCAGGTGGCTCAGCAAGTGCCGGGACAAAGAATAAGAAAGGATTGGAGACCAAAGAAATAGTGGAGCCAGAACTCTCAATTGAAGTATGTGAAGAGAAAGCTTCAGCTGTTCTTCCCCCAACCTGTATTCAGCTTCTAGACAGCAGCAACTGGAAGGAAAGGCTGGCCTGTATGGAAGAATTCCAAAAGGCTGTTGAACTAATGGAGCGAACTGAGATGCCGTGCCAGGCATTGGTGAAGATGCTAGCAAAAAAACCTGGATGGAAAGAAACTAATTTTCAGGTGATGCAGATGAAGCTTCACATTGTTGCTTTGATTGCCCAGAAGGGAAATTTTTCTAAAACGTCTGCTCAGATTGTATTAGATGGCCTTGTAGACAAGATTGGAGATGTGAAATGTGGGAACAATGCAAAAGAAGCCATGACAGCAATAGCTGAAGCGTGCATGCTGCCCTGGACAGCTGAGCAGGTGATGTCAATGGCCTTCTCACAAAAGAATCCTAAGAATCAATCAGAAACTCTAAATTGGCTATCAAATGCAATAAAAGAATTTGGATTTTCTGAGTTGAATGTCAAAGCTTTCATTAGCAACGTGAAGACTGCTCTTGCTGCAACAAATCCTGCTGTGAGGACTTCTGCCATCACCCTGCTTGGCGTGATGTATCTATATGTTGGTCCTTCTTTGAGAATGATCTTTGAGGATGAGAAGCCTGCCCTCCTATCCCAGATAGATGCAGAATTTCAAAAGATGCAGGGACAAAGTCCTCCCGCTCCAACGAGGGGAATTGCTAAGCACAGCACAAGTGCTACAGATGAAGGAGAAGATGGAGAGGAACCAGGTGAAGGGGGCAATGATGTTGTTGATCTTTTGCCGAGGATTGAGATCAGTGACAAAATTACTTCAGAGTTGGTGTCTAAGATTGGTGACAAGAATTGGAAGATCAGGAAAGAAGGCCTAGATGAAGTGGCAGGTATTATCAATGAAGCAAAATTTATCCAACCAAATATAGGTGAACTTCCAACTGCCTTGAAGGGTCGACTGAATGATTCAAACAAAATCTTGGTGCAGCAGACACTGAATATCCTTCAGCAACTGGCAGTAGCCATGGGTGCAAACATCAGGCAGCATGTAAAGAACCTGGGCATCCCTGTCATTACTGTTCTCGGAGATAGCAAGAACAATGTTCGAGCTGCTGCCCTAGCAACTGTGAATGCTTGGGCAGAACAAACTGGCATGAAAGAATGGCTGGAGGGAGAAGATCTTTCTGAAGAACTTAAAAAGGAAAATCCCTTCCTGAGGCAAGAGCTTCTGGGATGGCTGGCAGAGAAACTACCTACACTCCGTTCCACTCCTACAGATCTTATCCTTTGTGTTCCTCATCTGTATTCCTGTCTAGAAGATCGAAATGGAGATGTACGGAAGAAGGCCCAAGATGCTTTGCCATTCTTTATGATGCATTTAGGATATGAAAAAATGGCTAAGGCTACTGGGAAACTAAAGCCAACTTCTAAAGATCAAGTACTGGCCATGCTAGAAAAGGCCAAAGCTAACATGCCATCCAAGCCTGCTGCACCTGCTAAGGCCATGTCCAAACCAATGGGAGGGTCGGCTCCAGCCAAAACCCAGCCTATACCAGCACCTGTTGAAGATTCTGTTTCCAGTACCATAGAAGCTAAGCCTGATCTGAAAAAGGCTAAAGCTCCAGGCGTTTCTTCCAAAGCAAAGAGTGTACAAGGGAAGAAAGTGCCAAGCAAAACCACCTTAAAGGAAGACGACGACAAATCTGGTCCTATTTTTATTGTTGTTCCAAATGGAAAGGAGCAAAGGATGAGAGATGAGAAAGGATTAAAGGTGCTAAAGTGGAATTTTACTACCCCACGGGATGAGTACATTGAACAGCTGAAGACTCAGATGTCTACCTGTGTGGCTAAATGGTTACAGGATGAAATGTTTCACTCAGATTTCCAGCATCACAATAAAGCCCTAGCTGTCATGGTTGAT	0	0	0	1	0	0	0	1.84225	NA	NA	mmu-Ckap5_0125	circAtlas: mmu-Ckap5_0125	NA	circAtlas: hsa-CKAP5_0032,CIRCpedia: HSA_CIRCpedia_350740
circCkap5_922	chr2|91380896|91393188|+	chr2	91380896	91393188	0	+	91380896	91380896	0,0,0	7	207,172,133,101,114,105,90	0,4715,5948,7023,8497,10255,12202	circRNA	Ckap5	ENSMUST00000111338.10	4,5,6,7,8,9,10	chr2:91379312-91380896|chr2:91393188-91393293	12292	922	AACAACGGGAGAGGTTGTATCAGGTGTTGTAAGTAAAGTCTTCAACCAACCTAAAGCCAAAGCCAAGGAACTGGGCATAGAGATTTGCCTCATGTATGTTGAGATTGAAAAAGGAGAGTCTGTACAAGAAGAGCTTCTGAAGGGCCTGGATAACAAGAACCCCAAGATCATAGTGGCCTGTATAGAAACACTGAGGAAAGCCTTAAGTGAATTTGGTTCCAAAATCATCTCACTTAAGCCAATTATTAAAGTGTTGCCAAAACTATTTGAATCTCGAGACAAGGCTGTTCGGGATGAAGCCAAATTATTTGCTATAGAGATTTATCGATGGAATCGAGATGCTGTGAAACACACACTACAAAATATAAATTCTGTCCAGTTGAAAGAATTAGAAGAAGAGTGGGTCAAGCTGCCAACAGGTGCTCCTAAGCCCAGTCGGTTTCTGCGTTCCCAACAAGAACTAGAAGCTAAACTGGAACAGCAACAGTCTGCTGGTGGAGATGCAGAAGGGGGTGGTGATGATGGTGATGAGGTACCACAGGTAGATGCTTATGAGCTTCTGGATGCGGTAGAGATCCTTTCCAAACTTCCCAAAGACTTTTATGACAAAATTGAGGCAAAGAAATGGCAAGAGAGAAAAGAAGCTCTGGAGGCTGTAGAAGTACTAGTGAAAAACCCCAAGCTGGAAGCAGGCGATTACGCAGATTTAGTGAAAGCATTAAAAAAGGTTGTTGGAAAGGACACCAATGTCATGTTGGTAGCTTTGGCAGCAAAATGTCTTACTGGCTTAGCTGTTGGGCTCAGAAAGAAATTTGGACAATATGCAGGACATGTTGTGCCAACAATTTTGGAAAAATTCAAAGAAAAGAAGCCTCAAGTGGTACAAGCCCTGCAGGAGGCAATTGATGCAATCTTCCTCACT	0	0	0	1	0	0	0	1.84225	NA	NA	NA		NA
circCkap5_1510	chr2|91385611|91400617|+	chr2	91385611	91400617	0	+	91385611	91385611	0,0,0	12	172,133,101,114,105,90,165,129,183,114,111,93	0,1233,2308,3782,5540,7487,7682,9053,10354,12870,13370,14913	circRNA	Ckap5	ENSMUST00000111338.10	5,6,7,8,9,10,11,12,13,14,15,16	chr2:91381103-91385611|chr2:91400617-91402692	15006	1510	TGAATTTGGTTCCAAAATCATCTCACTTAAGCCAATTATTAAAGTGTTGCCAAAACTATTTGAATCTCGAGACAAGGCTGTTCGGGATGAAGCCAAATTATTTGCTATAGAGATTTATCGATGGAATCGAGATGCTGTGAAACACACACTACAAAATATAAATTCTGTCCAGTTGAAAGAATTAGAAGAAGAGTGGGTCAAGCTGCCAACAGGTGCTCCTAAGCCCAGTCGGTTTCTGCGTTCCCAACAAGAACTAGAAGCTAAACTGGAACAGCAACAGTCTGCTGGTGGAGATGCAGAAGGGGGTGGTGATGATGGTGATGAGGTACCACAGGTAGATGCTTATGAGCTTCTGGATGCGGTAGAGATCCTTTCCAAACTTCCCAAAGACTTTTATGACAAAATTGAGGCAAAGAAATGGCAAGAGAGAAAAGAAGCTCTGGAGGCTGTAGAAGTACTAGTGAAAAACCCCAAGCTGGAAGCAGGCGATTACGCAGATTTAGTGAAAGCATTAAAAAAGGTTGTTGGAAAGGACACCAATGTCATGTTGGTAGCTTTGGCAGCAAAATGTCTTACTGGCTTAGCTGTTGGGCTCAGAAAGAAATTTGGACAATATGCAGGACATGTTGTGCCAACAATTTTGGAAAAATTCAAAGAAAAGAAGCCTCAAGTGGTACAAGCCCTGCAGGAGGCAATTGATGCAATCTTCCTCACTACCACACTACAGAACATCAGTGAGGATGTCTTAGCAGTAATGGATAATAAAAATCCCACCATCAAGCAGCAGACATCACTTTTTATTGCAAGAAGCTTTCGTCACTGCACTTCCTCTACATTGCCGAAGAGTCTACTAAAACCCTTTTGTGCTGCTCTACTTAAGCACATCAATGATTCTGCTCCTGAAGTCAGAGATGCTGCATTTGAAGCACTGGGTACAGCTTTGAAGGTGGTTGGTGAGAAATCAGTAAACCCATTTTTAGCTGATGTTGACAAACTCAAACTTGATAGGATCAAAGAATGTTCAGAAAAAGTAGAACTGGTTCATGGTAAAAAATCTGGACTTGCAACTGAAAAGAAGGAATCCAAGCCTCTACCTGGAAGGGCTGCAGCATCAGGGGCTGCAGGGGACAAAGACACAAAAGATGTTTCAGGACCCAAACCAGGACCGTTAAAAAAAACACCTACTGCTAAGGCTGGTGGACCATCTAAGAAAGGTAAAACAACTGCACCAGGTGGCTCAGCAAGTGCCGGGACAAAGAATAAGAAAGGATTGGAGACCAAAGAAATAGTGGAGCCAGAACTCTCAATTGAAGTATGTGAAGAGAAAGCTTCAGCTGTTCTTCCCCCAACCTGTATTCAGCTTCTAGACAGCAGCAACTGGAAGGAAAGGCTGGCCTGTATGGAAGAATTCCAAAAGGCTGTTGAACTAATGGAGCGAACTGAGATGCCGTGCCAGGCATTGGTGAAGATGCTAGCAAAAAAACCTGGATGGAAAGAAACTAATTTTCAG	0	0	0	3	0	0	0	5.52676	NA	MMU_CIRCpedia_225656	mmu-Ckap5_0081	CIRCpedia: MMU_CIRCpedia_225656,circAtlas: mmu-Ckap5_0081	NA	circAtlas: hsa-CKAP5_0110,CIRCpedia: HSA_CIRCpedia_142981
circCkap5_630	chr2|91394664|91400617|+	chr2	91394664	91400617	0	+	91394664	91394664	0,0,0	5	129,183,114,111,93	0,1301,3817,4317,5860	circRNA	Ckap5	ENSMUST00000111338.10	12,13,14,15,16	chr2:91393458-91394664|chr2:91400617-91402692	5953	630	CACATCAATGATTCTGCTCCTGAAGTCAGAGATGCTGCATTTGAAGCACTGGGTACAGCTTTGAAGGTGGTTGGTGAGAAATCAGTAAACCCATTTTTAGCTGATGTTGACAAACTCAAACTTGATAGGATCAAAGAATGTTCAGAAAAAGTAGAACTGGTTCATGGTAAAAAATCTGGACTTGCAACTGAAAAGAAGGAATCCAAGCCTCTACCTGGAAGGGCTGCAGCATCAGGGGCTGCAGGGGACAAAGACACAAAAGATGTTTCAGGACCCAAACCAGGACCGTTAAAAAAAACACCTACTGCTAAGGCTGGTGGACCATCTAAGAAAGGTAAAACAACTGCACCAGGTGGCTCAGCAAGTGCCGGGACAAAGAATAAGAAAGGATTGGAGACCAAAGAAATAGTGGAGCCAGAACTCTCAATTGAAGTATGTGAAGAGAAAGCTTCAGCTGTTCTTCCCCCAACCTGTATTCAGCTTCTAGACAGCAGCAACTGGAAGGAAAGGCTGGCCTGTATGGAAGAATTCCAAAAGGCTGTTGAACTAATGGAGCGAACTGAGATGCCGTGCCAGGCATTGGTGAAGATGCTAGCAAAAAAACCTGGATGGAAAGAAACTAATTTTCAG	0	0	0	2	0	0	0	3.6845	NA	NA	NA		NA
circCkap5_687	chr2|91395965|91402878|+	chr2	91395965	91402878	0	+	91395965	91395965	0,0,0	5	183,114,111,93,186	0,2516,3016,4559,6727	circRNA	Ckap5	ENSMUST00000111338.10	13,14,15,16,17	chr2:91394793-91395965|chr2:91402878-91403317	6913	687	ATCAAAGAATGTTCAGAAAAAGTAGAACTGGTTCATGGTAAAAAATCTGGACTTGCAACTGAAAAGAAGGAATCCAAGCCTCTACCTGGAAGGGCTGCAGCATCAGGGGCTGCAGGGGACAAAGACACAAAAGATGTTTCAGGACCCAAACCAGGACCGTTAAAAAAAACACCTACTGCTAAGGCTGGTGGACCATCTAAGAAAGGTAAAACAACTGCACCAGGTGGCTCAGCAAGTGCCGGGACAAAGAATAAGAAAGGATTGGAGACCAAAGAAATAGTGGAGCCAGAACTCTCAATTGAAGTATGTGAAGAGAAAGCTTCAGCTGTTCTTCCCCCAACCTGTATTCAGCTTCTAGACAGCAGCAACTGGAAGGAAAGGCTGGCCTGTATGGAAGAATTCCAAAAGGCTGTTGAACTAATGGAGCGAACTGAGATGCCGTGCCAGGCATTGGTGAAGATGCTAGCAAAAAAACCTGGATGGAAAGAAACTAATTTTCAGGTGATGCAGATGAAGCTTCACATTGTTGCTTTGATTGCCCAGAAGGGAAATTTTTCTAAAACGTCTGCTCAGATTGTATTAGATGGCCTTGTAGACAAGATTGGAGATGTGAAATGTGGGAACAATGCAAAAGAAGCCATGACAGCAATAGCTGAAGCGTGCATGCTGCCCTGGACAGCTGAGCAG	0	0	0	2	0	0	0	3.6845	NA	NA	mmu-Ckap5_0116	circAtlas: mmu-Ckap5_0116	NA
ciCkap5_436	chr2|91402878|91403314|+	chr2	91402878	91403314	0	+	91402878	91402878	0,0,0	1	436	0	ciRNA	Ckap5	ENSMUST00000111338.10	17	chr2:91402878-91403317	436	436	GTGAGTTCCAGAGCTGTCTCCCTGTGTTGTCCCAGGTTGTCCCCAATGTTAACTGAGGCCTACCAATCACAGTTAATTCTTGAGTATAGTTTTTTATAACTGTGGGGTCTTTGTGTATGTATATGCCCTGGCTGACCTGCAACTTACTATAGCAAATAACATTAATTTTCTTTTAAGACACTGTAATTCAAATGGATCAGTCAATGAAAGTTTCAAACAAGAATGTTTTAAAACTCTGCACCTCATTTCTTTTTAGGATAAATTAAGTCTTTTGTTAATAGATCCTTATACTTAACACCTAGAAACTCATATTTAATAAGTGACTTTAATATGCCTCATATTTAATATATGAATTTAAATTAAAGTCATAACTTATTTCTATGAGAAATATAAGAAAAGTAGAGATCTGATGCTATGTTTTCTGATGCTATTGTTT	0	0	0	2	0	0	0	3.6845	NA	NA	NA		NA	CIRCpedia: HSA_CIRCpedia_73880
circCkap5_1152	chr2|91425027|91431471|+	chr2	91425027	91431471	0	+	91425027	91425027	0,0,0	7	150,204,136,194,173,174,121	0,628,1005,1679,4523,5958,6323	circRNA	Ckap5	ENSMUST00000111338.10	29,30,31,32,33,34,35	chr2:91422136-91425027|chr2:91431471-91436590	6444	1152	GTGCTAAAGTGGAATTTTACTACCCCACGGGATGAGTACATTGAACAGCTGAAGACTCAGATGTCTACCTGTGTGGCTAAATGGTTACAGGATGAAATGTTTCACTCAGATTTCCAGCATCACAATAAAGCCCTAGCTGTCATGGTTGATCACTTGGAAAGTGAAAAAGACGGTGTCATCAGTTGCTTAGATCTTATCTTAAAATGGCTTACCCTCCGGTTTTTCGACACCAATACAAGCGTTCTAATGAAAGCACTGGAATATTTAAAATTGCTTTTCACCCTGCTGAGTGAGGAAGAGTATCATCTTACTGAGAATGAAGCATCGTCCTTTATCCCCTATCTCATCCTCAAGGTTGGAGAACCAAAGGATGTCATTCGTAAAGATGTCCGTGCTATCCTGAACCGGATGTGCCTTGTCTACCCAGCCAGCAAAATGTTCCCCTTCATTATGGAAGGAACCAAGTCCAAAAACTCTAAGCAGAGAGCAGAGTGCCTGGAAGAGCTAGGTTGCTTAATTGAGTCCTATGGTATGAATGTTTGTCAGCCAACCCCAGGAAAAGCCTTAAAGGAGATAGCTATTCACATAGGAGACCGAGACAATGCTGTACGGAATGCTGCCCTCAACACCATTGTAACAGTGTACAACGTGCATGGAGATCAGGTGTTCAAACTGATTGGAAATCTTTCTGAGAAAGACATGAGCATGCTTGAGGAGAGGATAAAGCGGTCAGCAAAGAGACCCTCTGCTGCACCTGTGAAACAGGCCGAAGAGAAACCTCAGCGCACACAGAATATAAACTCTAATGCCAACATGCTACGCAAGGGACCAGCTGAGGATATGTCCTCCAAACTTAATCAAGCTCGAAGCCTGAGTGGGCATCCTGAAGCAGCCCAGATGGTTCGCCGAGAATTCCAGCTGGATTTAGATGAGATTGAAAATGATAATGGTACAGTCCGCTGTGAAATGCCAGAGCTTGTCCAGCACAAACTTGATGACATTTTTGAACCTGTCCTTATTCCTGAACCTAAGATCCGGGCTGTTTCTCCACATTTTGATGACATGCACAGTAATACAGCATCCACAATCAATTTCATTATCTCCCAAGTAGCCAGTGGTGACATCAACACAAGCATCCAAGCTCTGACACAG	0	0	0	2	0	0	0	3.6845	NA	NA	mmu-Ckap5_0004	circAtlas: mmu-Ckap5_0004	NA	circAtlas: hsa-CKAP5_0158
circAtg13_1375	chr2|91509071|91526344|-	chr2	91509071	91526344	0	-	91509071	91509071	0,0,0	14	129,117,78,115,137,91,99,97,41,141,47,120,81,82	0,586,1193,1616,2832,5942,6424,7055,7774,9914,11064,13701,15198,17191	circRNA	Atg13	ENSMUST00000076803.12	15,14,13,12,11,10,9,8,7,6,5,4,3,2	chr2:91506808-91509071|chr2:91526344-91540591	17273	1375	GTTCCAGCAGGCAATGGAAACTGAACTCAGCTCCCAGGACAGGAAGGACTTGGACAAGTTTATTAAGTTTTTTGCCCTCAAGACTGTCCAAGTGATTGTCCAGGCTCGACTTGGAGAAAAGATTTGCACCCGCTCATCATCTTCCCCGACGGGTTCAGATTGGTTCAATTTAGCAATCAAAGACATCCCAGAAGTCACCCATGAAGCAAAGAAGGCCCTGTCAGGGCAGCTGCCTGCTGTGGGGCGATCTATGTGTGTGGAAATCTCACTCAAGACTTCTGAGGGAGATTCTATGGAGTTGGAAATTTGGTGTCTTGAAATGAATGAAAAGTGTGACAAAGAAATCAAAGTTTCCTACACTGTATACAACCGATTGTCACTGCTGCTGAAGTCTCTTCTCGCTATTACAAGGGTGACACCAGCCTATCGACTCTCCAGGAAGCAAGGGCATGAATATGTAATTTTGTACAGGATTTATTTTGGGGAAGTTCAACTGAATGGCTTAGGAGAAGGCTTCCAGACAGTTCGAGTTGGAACAGTGGGCACCCCTGTGGGCACCCTCACTCTTTCCTGTGCTTATAGAATTAACTTGGCATTCATGTCCACCAGGCAATTTGAGAGGACCCCACCTATCATGGGGATTATCATTGATCACTTTGTTGACCGTCCCTATCCCAGCTCTTCTCCTATGCACCCCTGTAATTACAGAACTGCTGAGGACGCAGGGGTCGCGTACCCGTCAGTGGAAGACTCTCAGGAAGTGTGTACCACATCTTTTTCCACATCCCCTCCCTCCCAGCTGATGGTTCCTGGGAAGGAAGGCGGGGTAACTCTTGCTCCCAGCCACCCCACTCATGGTGCCCAGGCTGATCCCGAGAGACTGGTGATGCACATGCCTTCTGATGGGACCCATTGTGCCGCCACGCCCTCAAGCAGTGAGGACACTGAGACTGTGTCTAACAGCAGTGAAGGACGGGCCTCACCCCATGACATCTTGGAGACTATCTTTGTCCGAAAAGTGGGAGCATTTGTCAACAAACCCATCAATCAGGTGACTGTGACGAGTTTGGACATACCTTTCGCCATGTTTGCTCCCAAGAATTTGGAGCTGGAGGATGCTGATCCTATGGTGAATCCCCCGGAGTCCCCAGAGACCACATCTCCCCTCCATGGCAGCCTGCACTCAGATGGCTCCAGCGGGGGCAGCGGGGGCAGCACACATGACGACTTTGTTATGATTGACTTTAAACCAGCTTTTTCTAAAGACGACATTCTTCCAATGGACTTGGGGACCTTCTACCGTGAATTTCAGAACCCCCCTCAGCTGAGCAGCCTCTCCATAGATTTTGGAGCTCAGTCTATGGCGGAAGATTTG	0	0	0	1	0	0	0	1.84225	NA	NA	NA		NA
circAtg13_888	chr2|91510687|91522892|-	chr2	91510687	91522892	0	-	91510687	91510687	0,0,0	9	115,137,91,99,97,41,141,47,120	0,1216,4326,4808,5439,6158,8298,9448,12085	circRNA	Atg13	ENSMUST00000076803.12	12,11,10,9,8,7,6,5,4	chr2:91510342-91510687|chr2:91522892-91524269	12205	888	TTCAATTTAGCAATCAAAGACATCCCAGAAGTCACCCATGAAGCAAAGAAGGCCCTGTCAGGGCAGCTGCCTGCTGTGGGGCGATCTATGTGTGTGGAAATCTCACTCAAGACTTCTGAGGGAGATTCTATGGAGTTGGAAATTTGGTGTCTTGAAATGAATGAAAAGTGTGACAAAGAAATCAAAGTTTCCTACACTGTATACAACCGATTGTCACTGCTGCTGAAGTCTCTTCTCGCTATTACAAGGGTGACACCAGCCTATCGACTCTCCAGGAAGCAAGGGCATGAATATGTAATTTTGTACAGGATTTATTTTGGGGAAGTTCAACTGAATGGCTTAGGAGAAGGCTTCCAGACAGTTCGAGTTGGAACAGTGGGCACCCCTGTGGGCACCCTCACTCTTTCCTGTGCTTATAGAATTAACTTGGCATTCATGTCCACCAGGCAATTTGAGAGGACCCCACCTATCATGGGGATTATCATTGATCACTTTGTTGACCGTCCCTATCCCAGCTCTTCTCCTATGCACCCCTGTAATTACAGAACTGCTGAGGACGCAGGGGTCGCGTACCCGTCAGTGGAAGACTCTCAGGAAGTGTGTACCACATCTTTTTCCACATCCCCTCCCTCCCAGCTGATGGTTCCTGGGAAGGAAGGCGGGGTAACTCTTGCTCCCAGCCACCCCACTCATGGTGCCCAGGCTGATCCCGAGAGACTGGTGATGCACATGCCTTCTGATGGGACCCATTGTGCCGCCACGCCCTCAAGCAGTGAGGACACTGAGACTGTGTCTAACAGCAGTGAAGGACGGGCCTCACCCCATGACATCTTGGAGACTATCTTTGTCCGAAAAGTGGGAGCATTTGTCAACAAACCCATCAATCAG	0	0	0	1	0	0	0	1.84225	NA	NA	mmu-Atg13_0013	circAtlas: mmu-Atg13_0013	NA
circAmbra1_737	chr2|91596791|91601322|+	chr2	91596791	91601322	0	+	91596791	91596791	0,0,0	5	254,59,184,173,67	0,610,1243,2468,4464	circRNA	Ambra1	ENSMUST00000099712.10	2,3,4,5,6	chr2:91560724-91596791|chr2:91601322-91602635	4531	737	ATTTCCATGAGGACAGCTGACAAGGACCTGAATGGCCTCATTTTAGCTATTTCTGTGTGTGGAGCTATTGCTTGCTCCTTCAGTTCTGATCCCTGGTGCGACAGTGGCTCCTGAGCACCATGAAAGTTGTCCCAGAGAAGAATGCTGTACGAATCCTCTGGGGCCGAGAACGGGGCACTCGTGCCATGGGTGCCCAGCGGCTTCTGCAGGAGCTGGTGGAGGATAAGACTCGATGGATGAAATGGGAGGGCAAGAGAGTAGAACTGCCTGATAGTCCACGCTCGACCTTCTTACTGGCCTTCAGCCCAGACAGGACTCTCTTGGCATCCACACATGTGAACCATAACATCTATATTACAGAGGTTAAGACTGGCAAGTGTGTTCACTCTCTGATCGGACACCGCCGTACTCCATGGTGTGTCACTTTTCACCCCACCATCTCAGGCCTTATTGCTTCTGGTTGCCTAGATGGGGAAGTTAGGATTTGGGATTTACATGGGGGCAGTGAAAGCTGGTTCACAGACAGCAACAATGCCATAGCCTCCTTGGCTTTCCACCCTACGGCTCAGCTTCTACTAATTGCCACTGCAAATGAGATCCATTTCTGGGATTGGAGTCGTCGGGAGCCCTTTGCTGTGGTGAAAACAGCCAGTGAGATGGAGCGTGTCCGCCTGGTGAGATTTGATCCACTTGGACACTACTTACTTACAGCTATTGTTAACCCTTCTAATCAGCAG	0	0	0	1	0	0	0	1.84225	NA	NA	mmu-Ambra1_0023	circAtlas: mmu-Ambra1_0023	NA	circAtlas: hsa-AMBRA1_0012,circBase: hsa_circ_0021867,CIRCpedia: HSA_CIRCpedia_4465
circAmbra1_2008	chr2|91596791|91635455|+	chr2	91596791	91635455	0	+	91596791	91596791	0,0,0	8	254,59,184,173,67,147,1037,87	0,610,1243,2468,4464,5844,6264,38577	circRNA	Ambra1	ENSMUST00000099712.10	2,3,4,5,6,7,8,9	chr2:91560724-91596791|chr2:91635455-91640374	38664	2008	ATTTCCATGAGGACAGCTGACAAGGACCTGAATGGCCTCATTTTAGCTATTTCTGTGTGTGGAGCTATTGCTTGCTCCTTCAGTTCTGATCCCTGGTGCGACAGTGGCTCCTGAGCACCATGAAAGTTGTCCCAGAGAAGAATGCTGTACGAATCCTCTGGGGCCGAGAACGGGGCACTCGTGCCATGGGTGCCCAGCGGCTTCTGCAGGAGCTGGTGGAGGATAAGACTCGATGGATGAAATGGGAGGGCAAGAGAGTAGAACTGCCTGATAGTCCACGCTCGACCTTCTTACTGGCCTTCAGCCCAGACAGGACTCTCTTGGCATCCACACATGTGAACCATAACATCTATATTACAGAGGTTAAGACTGGCAAGTGTGTTCACTCTCTGATCGGACACCGCCGTACTCCATGGTGTGTCACTTTTCACCCCACCATCTCAGGCCTTATTGCTTCTGGTTGCCTAGATGGGGAAGTTAGGATTTGGGATTTACATGGGGGCAGTGAAAGCTGGTTCACAGACAGCAACAATGCCATAGCCTCCTTGGCTTTCCACCCTACGGCTCAGCTTCTACTAATTGCCACTGCAAATGAGATCCATTTCTGGGATTGGAGTCGTCGGGAGCCCTTTGCTGTGGTGAAAACAGCCAGTGAGATGGAGCGTGTCCGCCTGGTGAGATTTGATCCACTTGGACACTACTTACTTACAGCTATTGTTAACCCTTCTAATCAGCAGGGTGATGACGAACCAGAAATCCCTATAGATGGAACAGAGTTATCTCATTACCGTCAACGTGCCCTCCTGCAATCACAGCCAGTTCGCCGGACACCTCTCCTCCACAATTTCCTGCACATGCTGTCCTCCCGTTCCTCTGGCATCCAGACCGAGCCCTTCCATCCCCCGGAGCAGGCTTCATCAACGCAGCAGGACCAGGGCCTCCTGAACCGGCCGTCTGCCTTCAGTACAGTCCAGAGCAGCACTGCGGGCAACACGCTCCGCAACCTCAGTCTGGGTCCTACCCGGCGCTCTTTGGGGGGCCCTTTGTCTAGCCACCCTTCTAGGTATCACAGAGAACTAGCCCCTGGGCTGACAGGTTCTGAGTGGACCCGGACAGTACTCACTCTGAACTCTCGTTCTGAGGTAGAATCTATGCCCCCACCGAGGACCAGTGCCTCCTCAGTGAGTTTGCTTTCTGTACTGAGACAGCAGGAAGGTGGCTCTCAGGCATCTGTGTATACTTCAGCCACAGAAGGGAGGGGTTTTCCATCATCAGGGTTGGCAACTGAGTCAGATGGAGGGAATGGTTCCAGCCAAAACAACTCAGGCAGCATTCGCCATGAGCTTCAATGTGACCTGAGACGCTTCTTTTTGGAGTATGACAGGCTGCAGGAGCTGGATCAGAGCCTGAGTGGGGAAACTCCCCAGACCCAACAGGCCCAGGAAATGCTCAACAATAATATTGAATCTGAGAGACCAGGTCCTTCCCACCTGCCTACCCCACACAGCAGTGAGAACAACTCCAACCTGTCTCGGGGCCACCTTAATCGATGCCGTGCTTGCCATAATCTTCTAACCTTCAACAATGATACCCTTCGTTGGGAAAGAACCACACCTAACTACTCATCTGGTGAGGCTAGCTCTTCCTGGCACGTCTCCACTACCTTTGAGGGCATGCCACCAAGTGGCAACCAGCTACCACCTCTTGAGCGGACTGAGGGCCAAATGCCTAGCTCCAGCAGGCTGGAGTTGAGCAGCTCTGCTAGTTCACAAGAGGAGAGGACTGTGGGGGTGGCCTTTAACCAGGAGACAGGCCACTGGGAACGCATTTATACCCAGTCCAGCAGATCTGGAACTGTATCACAGGAGGCCTTACATCAAGATATGCCTGAAGAAAGCTCTGAGGAAGACTCCCTCAGGAGGAGGCTGCTGGAGTCTTCCCTCATTTCATTATCCCGTTATGATGGAGCAGGATCCAGAGAGCACCCAATTTACCCAGACCCAGCGAG	0	0	0	1	0	0	0	1.84225	NA	NA	mmu-Ambra1_0010	circAtlas: mmu-Ambra1_0010	NA	circAtlas: hsa-AMBRA1_0006,circBase: hsa_circ_0005548,CIRCpedia: HSA_CIRCpedia_4461
circAmbra1_2370	chr2|91596791|91655697|+	chr2	91596791	91655697	0	+	91596791	91596791	0,0,0	11	254,59,184,173,67,147,1037,87,180,81,101	0,610,1243,2468,4464,5844,6264,38577,43583,58013,58805	circRNA	Ambra1	ENSMUST00000099712.10	2,3,4,5,6,7,8,9,10,11,12	chr2:91560724-91596791|chr2:91655697-91706060	58906	2370	ATTTCCATGAGGACAGCTGACAAGGACCTGAATGGCCTCATTTTAGCTATTTCTGTGTGTGGAGCTATTGCTTGCTCCTTCAGTTCTGATCCCTGGTGCGACAGTGGCTCCTGAGCACCATGAAAGTTGTCCCAGAGAAGAATGCTGTACGAATCCTCTGGGGCCGAGAACGGGGCACTCGTGCCATGGGTGCCCAGCGGCTTCTGCAGGAGCTGGTGGAGGATAAGACTCGATGGATGAAATGGGAGGGCAAGAGAGTAGAACTGCCTGATAGTCCACGCTCGACCTTCTTACTGGCCTTCAGCCCAGACAGGACTCTCTTGGCATCCACACATGTGAACCATAACATCTATATTACAGAGGTTAAGACTGGCAAGTGTGTTCACTCTCTGATCGGACACCGCCGTACTCCATGGTGTGTCACTTTTCACCCCACCATCTCAGGCCTTATTGCTTCTGGTTGCCTAGATGGGGAAGTTAGGATTTGGGATTTACATGGGGGCAGTGAAAGCTGGTTCACAGACAGCAACAATGCCATAGCCTCCTTGGCTTTCCACCCTACGGCTCAGCTTCTACTAATTGCCACTGCAAATGAGATCCATTTCTGGGATTGGAGTCGTCGGGAGCCCTTTGCTGTGGTGAAAACAGCCAGTGAGATGGAGCGTGTCCGCCTGGTGAGATTTGATCCACTTGGACACTACTTACTTACAGCTATTGTTAACCCTTCTAATCAGCAGGGTGATGACGAACCAGAAATCCCTATAGATGGAACAGAGTTATCTCATTACCGTCAACGTGCCCTCCTGCAATCACAGCCAGTTCGCCGGACACCTCTCCTCCACAATTTCCTGCACATGCTGTCCTCCCGTTCCTCTGGCATCCAGACCGAGCCCTTCCATCCCCCGGAGCAGGCTTCATCAACGCAGCAGGACCAGGGCCTCCTGAACCGGCCGTCTGCCTTCAGTACAGTCCAGAGCAGCACTGCGGGCAACACGCTCCGCAACCTCAGTCTGGGTCCTACCCGGCGCTCTTTGGGGGGCCCTTTGTCTAGCCACCCTTCTAGGTATCACAGAGAACTAGCCCCTGGGCTGACAGGTTCTGAGTGGACCCGGACAGTACTCACTCTGAACTCTCGTTCTGAGGTAGAATCTATGCCCCCACCGAGGACCAGTGCCTCCTCAGTGAGTTTGCTTTCTGTACTGAGACAGCAGGAAGGTGGCTCTCAGGCATCTGTGTATACTTCAGCCACAGAAGGGAGGGGTTTTCCATCATCAGGGTTGGCAACTGAGTCAGATGGAGGGAATGGTTCCAGCCAAAACAACTCAGGCAGCATTCGCCATGAGCTTCAATGTGACCTGAGACGCTTCTTTTTGGAGTATGACAGGCTGCAGGAGCTGGATCAGAGCCTGAGTGGGGAAACTCCCCAGACCCAACAGGCCCAGGAAATGCTCAACAATAATATTGAATCTGAGAGACCAGGTCCTTCCCACCTGCCTACCCCACACAGCAGTGAGAACAACTCCAACCTGTCTCGGGGCCACCTTAATCGATGCCGTGCTTGCCATAATCTTCTAACCTTCAACAATGATACCCTTCGTTGGGAAAGAACCACACCTAACTACTCATCTGGTGAGGCTAGCTCTTCCTGGCACGTCTCCACTACCTTTGAGGGCATGCCACCAAGTGGCAACCAGCTACCACCTCTTGAGCGGACTGAGGGCCAAATGCCTAGCTCCAGCAGGCTGGAGTTGAGCAGCTCTGCTAGTTCACAAGAGGAGAGGACTGTGGGGGTGGCCTTTAACCAGGAGACAGGCCACTGGGAACGCATTTATACCCAGTCCAGCAGATCTGGAACTGTATCACAGGAGGCCTTACATCAAGATATGCCTGAAGAAAGCTCTGAGGAAGACTCCCTCAGGAGGAGGCTGCTGGAGTCTTCCCTCATTTCATTATCCCGTTATGATGGAGCAGGATCCAGAGAGCACCCAATTTACCCAGACCCAGCGAGATTATCTCCTGCTGCATACTACGCCCAGAGGATGATCCAGTATCTCTCAAGGAGAGACAGTATTCGCCAGCGCTCCATGCGCTACCAACAGAATCGGCTTCGTTCTTCCACCTCCTCTTCTTCCTCAGACAACCAGGGTCCATCAGTAGAGGGAACCGACTTGGAATTTGAGGACTTTGAGGACAATGGTGACAGATCTAGGCACCGAGCTCCCCGAAATGCCCGAATGTCTGCACCTTCACTTGGACGATTTGTTCCAAGGCGTTTTTTGCTGCCTGAGTACTTGCCTTATGCTGGGATTTTTCATGAACGTGGACAGCCTGGCTTGGCTACTCATTCTTCTGTTAACAGGGTCCTGGCAG	0	0	0	2	0	0	0	3.6845	mmu_circ_0010254	MMU_CIRCpedia_34195	mmu-Ambra1_0006	circBase: mmu_circ_0010254,CIRCpedia: MMU_CIRCpedia_34195,circAtlas: mmu-Ambra1_0006	NA	circAtlas: hsa-AMBRA1_0007,CIRCpedia: HSA_CIRCpedia_4457
circCreb3l1_229	chr2|91832189|91832418|-	chr2	91832189	91832418	0	-	91832189	91832189	0,0,0	1	229	0	circRNA	Creb3l1	ENSMUST00000028663.5	2	chr2:91825786-91832189|chr2:91832418-91854348	229	229	CACTTCCCGGAGCACCTGGACCACTTTGTGGAGAACATGGAGGACTTCTCCAATGACCTGTTCAGCAGTTTCTTTGATGACCCTGTGCTGGACGAGAAGAGTGCTCTGCTGGACATGGAACTGGACTCCCCCGCTCCAGGCATCCAGGCTGAGCACAGCTACTCCCTGAGTGGGGATTCTGCACCCCAGAGCCCCCTTGTGCCTGTCAAGATGGAGGACACCACTCAAG	0	0	0	1	0	0	0	1.84225	NA	NA	NA		NA
ciPhf21a_434	chr2|92016954|92017388|+	chr2	92016954	92017388	0	+	92016954	92016954	0,0,0	1	434	0	ciRNA	Phf21a	ENSMUST00000111291.9	2	chr2:92016954-92044393	434	434	GTAAGTTCCTTGCTATTTTCTTCTGTCTTCACTTATATATGGAATCTGTTGTGAGCTTAACATTAGCTTACCGAGGGCCATTTTAAATGTCTAAGAATACATTTTAAAATCTCAGGGCATGTTTTAGTGGCAAAGAGGAATTTTTTGAATGTGGTAATGCTCATGTTTATTAAGAATTTCAGTACTCAGCACTTCATATGTGTACAGCTATCCTTGAGGGAAGGACGTAGCAACAGTGCAGGAAATCCTCACCACACACACATTTGACTAACATGTTCAAACTATTTCAGGGCTTTTCTCTTTCTTGAGACTTTTGATTTTGGAAACTCAATATGTACATTTTGACTGACATTGCTGGGTTGCCTATTATAGAAAGTTTTTTTTTTTTTCCTTATGTACTATTGGAGCCATTTTTAACTTAAGTTTTTGGACAG	0	0	0	1	0	0	0	1.84225	NA	NA	NA		NA	circAtlas: hsa-PHF21A_0008,circBase: hsa_circ_0095867,CIRCpedia: HSA_CIRCpedia_4428
circPhf21a_996	chr2|92158656|92187364|+	chr2	92158656	92187364	0	+	92158656	92158656	0,0,0	8	90,294,99,52,80,61,164,156	0,2203,16232,19684,20566,21076,23389,28552	circRNA	Phf21a	ENSMUST00000044036.15	6,7,8,9,10,11,12,13	chr2:92150804-92158656|chr2:92187364-92189038	28708	996	CAGGTTCAAGCAACACCTCCTCAGCCCATCAAAGTACCACAGTTTATCCCTCCTCCTAGACTCACTCCACGCCCAAACTTCCTTCCACAGGTTCGACCCAAGCCTGTGGCCCAGAATAACATTCCTATCGCTCCAGCGCCTCCTCCCATGCTTGCAGCTCCTCAGCTTATCCAGAGGCCTGTCATGCTGACCAAGTTTACACCCACAACCCTCCCCACATCCCAGAATTCCATCCACCCTGTCCGTGTTGTCAATGGACAGACTGCAACCATAGCCAAAACGTTCCCCATGGCCCAGCTCACCAGCATTGTCATAGCTACTCCAGGGACCAGACTCCCTGGACCTCAGACTGTACAGCTTAGCAAACCAAGCCTGGAGAAACAGACAGTTAAATCCCACCCAGAAGCAGAGGAAAAACAAGCAGAGAGCCGTACCGTTACCCCACCTGCTGCACCAAAACCAAAACGAGAAGAGAACCCTCAGAAACTTGCCTTCATGGTGTCTCTAGGGTTGGTAACACATGACCATCTAGAAGAAATCCAAAGCAAGAGGCAGGAAAGAAAGAGAAGAACAACAGCAAACCCGGTGTACAGTGGGGCTGTCTTTGAGCCAGAGCGTAAGAAGAGTGCAGTCACTTACCTTAACAGCACAATGCATCCTGGGACGCGGAAGAGAGGTCGTCCTCCAAAATACAATGCGGTGCTGGGGTTTGGAGCCCTTACCCCAACATCCCCCCCATCCAGTCATCCCGACTCCCCTGAAAATGAAAAGACAGAGACCACATTCACTTTCCCTGCACCTGTTCAGCCTGTGTCTTTGCCCAGCCCCACCTCCACAGACGGTGATATCCATGAGGATTTTTGCAGTGTTTGCAGAAAAAGTGGCCAGTTGCTGATGTGTGACACGTGTTCCCGTGTGTATCATCTGGACTGCTTAGAGCCGCCCCTGAAAACAATTCCCAAGGGCATGTGGATCTGTCCCAGATGTCAGGACCAG	0	0	0	1	0	0	0	1.84225	NA	NA	NA		NA	circAtlas: hsa-PHF21A_0009
circPhf21a_1176	chr2|92158656|92189554|+	chr2	92158656	92189554	0	+	92158656	92158656	0,0,0	10	90,294,99,52,80,61,164,156,76,104	0,2203,16232,19684,20566,21076,23389,28552,30382,30794	circRNA	Phf21a	ENSMUST00000044036.15	6,7,8,9,10,11,12,13,14,15	chr2:92150804-92158656|chr2:92189554-92190513	30898	1176	CAGGTTCAAGCAACACCTCCTCAGCCCATCAAAGTACCACAGTTTATCCCTCCTCCTAGACTCACTCCACGCCCAAACTTCCTTCCACAGGTTCGACCCAAGCCTGTGGCCCAGAATAACATTCCTATCGCTCCAGCGCCTCCTCCCATGCTTGCAGCTCCTCAGCTTATCCAGAGGCCTGTCATGCTGACCAAGTTTACACCCACAACCCTCCCCACATCCCAGAATTCCATCCACCCTGTCCGTGTTGTCAATGGACAGACTGCAACCATAGCCAAAACGTTCCCCATGGCCCAGCTCACCAGCATTGTCATAGCTACTCCAGGGACCAGACTCCCTGGACCTCAGACTGTACAGCTTAGCAAACCAAGCCTGGAGAAACAGACAGTTAAATCCCACCCAGAAGCAGAGGAAAAACAAGCAGAGAGCCGTACCGTTACCCCACCTGCTGCACCAAAACCAAAACGAGAAGAGAACCCTCAGAAACTTGCCTTCATGGTGTCTCTAGGGTTGGTAACACATGACCATCTAGAAGAAATCCAAAGCAAGAGGCAGGAAAGAAAGAGAAGAACAACAGCAAACCCGGTGTACAGTGGGGCTGTCTTTGAGCCAGAGCGTAAGAAGAGTGCAGTCACTTACCTTAACAGCACAATGCATCCTGGGACGCGGAAGAGAGGTCGTCCTCCAAAATACAATGCGGTGCTGGGGTTTGGAGCCCTTACCCCAACATCCCCCCCATCCAGTCATCCCGACTCCCCTGAAAATGAAAAGACAGAGACCACATTCACTTTCCCTGCACCTGTTCAGCCTGTGTCTTTGCCCAGCCCCACCTCCACAGACGGTGATATCCATGAGGATTTTTGCAGTGTTTGCAGAAAAAGTGGCCAGTTGCTGATGTGTGACACGTGTTCCCGTGTGTATCATCTGGACTGCTTAGAGCCGCCCCTGAAAACAATTCCCAAGGGCATGTGGATCTGTCCCAGATGTCAGGACCAGATGCTAAAGAAGGAAGAAGCAATTCCTTGGCCTGGAACCTTAGCCATTGTTCATTCCTACATCGCCTACAAAGCAGCAAAAGAAGAGGAGAAACAGAAGCTACTTAAGTGGAGTTCAGATTTAAAACAGGAGCGGGAACAACTGGAGCAGAAGGTCAAAGAGCTCAGCAGTTCTATAAGT	0	0	0	1	0	0	0	1.84225	NA	NA	NA		NA
circCry2_1569	chr2|92241970|92257355|-	chr2	92241970	92257355	0	-	92241970	92241970	0,0,0	10	142,93,203,152,312,141,89,185,143,109	0,988,1323,1641,2010,4528,10536,11252,12919,15276	circRNA	Cry2	ENSMUST00000090559.12	11,10,9,8,7,6,5,4,3,2	chr2:92236165-92241970|chr2:92257355-92264156	15385	1569	GTTCCTACTGCAATCTCTGGAAGATCTGGACACAAGCTTAAGAAAGCTGAATTCGCGTCTGTTTGTAGTCCGGGGACAGCCAGCTGATGTGTTCCCAAGGCTGTTCAAGGAATGGGGGGTGACCCGTTTGACCTTTGAATATGACTCTGAACCCTTTGGGAAAGAACGGGATGCAGCCATTATGAAGATGGCCAAGGAGGCTGGCGTGGAGGTGGTGACTGAGAACTCTCACACCCTCTATGACCTAGACAGAATCATCGAACTGAATGGGCAGAAACCACCCCTTACCTACAAGCGCTTTCAGGCCCTCATCAGCCGCATGGAGCTGCCCAAGAAGCCCGCGGTGGCTGTGAGCAGCCAGCAGATGGAGAGCTGCAGAGCTGAGATCCAGGAGAACCATGACGACACCTATGGCGTGCCTTCCCTGGAGGAGCTGGGATTCCCCACGGAAGGACTTGGCCCAGCTGTTTGGCAAGGAGGAGAGACAGAAGCTCTGGCCCGCCTGGACAAGCACTTGGAACGGAAGGCCTGGGTTGCCAACTATGAGAGACCTCGGATGAATGCCAATTCCTTACTGGCCAGCCCCACAGGCCTCAGCCCCTACCTGCGCTTTGGATGCCTCTCCTGCCGCCTCTTCTACTACCGCCTGTGGGACTTGTACAAGAAGGTGAAGAGGAACAGCACACCCCCCCTCTCCTTATTTGGACAACTCCTGTGGCGAGAATTCTTCTACACAGCGGCCACCAACAACCCCAGGTTTGACCGAATGGAGGGGAACCCCATCTGCATCCAGATCCCCTGGGACCGCAACCCCGAAGCCCTGGCCAAGTGGGCCGAGGGCAAGACAGGCTTCCCTTGGATTGACGCCATCATGACCCAACTGAGGCAGGAGGGCTGGATCCACCACCTGGCCCGGCACGCTGTGGCCTGCTTCCTCACCCGCGGGGACCTCTGGGTCAGCTGGGAGAGCGGGGTCCGGGTATTTGACGAGCTGCTCCTGGATGCCGATTTCAGTGTGAATGCAGGCAGCTGGATGTGGCTGTCCTGCAGTGCTTTCTTCCAACAATTCTTCCACTGCTACTGCCCTGTGGGCTTCGGCCGACGTACAGACCCCAGTGGGGACTACATCCGGCGGTACCTGCCCAAACTGAAAGGCTTCCCCTCTCGATACATCTATGAGCCCTGGAATGCCCCCGAGTCAGTTCAGAAGGCTGCCAAGTGCATCATTGGCGTGGACTACCCACGGCCCATCGTCAATCATGCAGAGACTAGTCGGCTCAACATTGAACGAATGAAGCAGATCTACCAACAGCTGTCGAGATACCGGGGACTCTGTCTATTGGCATCTGTCCCTTCCTGTGTGGAAGACCTCAGTCACCCTGTGGCAGAGCCTGGTTCAAGCCAAGCTGGGAGCATCAGCAACACAGGCCCCAGAGCACTATCCAGTGGCCCAGCTTCCCCCAAACGCAAGCTGGAAGCAGCCGAGGAACCTCCTGGTGAAGAACTGACCAAGCGGGCTAGAGTGACGGAGATGCCTACCCAAGAGCCAGCAAGCAAGGACTCCTGAGA	0	0	0	1	0	0	0	1.84225	NA	NA	mmu-Cry2_0008	circAtlas: mmu-Cry2_0008	NA
ciSyt13_305	chr2|92776560|92776865|+	chr2	92776560	92776865	1	+	92776560	92776560	0,0,0	1	305	0	ciRNA	Syt13	ENSMUST00000028648.3	4	chr2:92776560-92781646	305	305	GTAGGGAGCTTTCAGACCAGAGGCCTAGAGCTGGCTGGTAGAGCTTCAGAGGAGAAGGTTGAGATGATGAAACAAGACTCTAGAGACACTCTCAGCTCAGAGCAAAGGCAGCTTGGGCTCCCGGTCAGAGGCCGTAGGTAGCAGATTCGTAGCCCAGAACTTGGGGTTCCTGGCACCTGTTTGAGGACAGACCAGCCACCAGGGGCAGCATCATGGTGAGGGTGGCATCAGCTTTCATGCTATGACAGCCTCCCTCATCTAAATACAGCTTTGATTCTTATGTTCCTCTCCAGCTAGCCCTGCAG	0	0	0	1	0	0	0	1.84225	NA	NA	NA		NA
circHsd17b12_524	chr2|93874217|93947821|-	chr2	93874217	93947821	0	-	93874217	93874217	0,0,0	8	66,82,35,45,65,108,76,47	0,1488,8381,21681,22536,39294,71120,73557	circRNA	Hsd17b12	ENSMUST00000028619.5	9,8,7,6,5,4,3,2	chr2:93864421-93874217|chr2:93947821-93988054	73604	524	TTGTTACAGGTGGCACTGATGGAATTGGAAAAGCATATGCAGAAGAGTTAGCAAAACGTGGAATGAAGATTGTCCTGATCAGCAGGTCCCAAGATAAACTGAATCAGGTTTCCAACAACATCAAAGAAAAATTCAACGTTGAAACAAGGACCATTGCTGTCGACTTTTCATTGGATGATATTTATGATAAAATTAAGACAGGCCTGTCTGGTCTTGAGATTGGCGTTTTAGTGAACAACGTGGGCATGTCATACGAGTATCCGGAATACTTTCTGGAAATTCCCGACTTGGACAACACCATCAAGAAACTGATAAATATTAATGTGCTTTCCGTTTGCAAGGTGACACGCTTGGTGCTGCCTGGCATGGTAGAAAGATCTAAAGGGGTGATTCTCAACATCTCCTCAGCCAGTGGCATGCTCCCAGTTCCATTGTTGACAATCTACTCTGCAACCAAGGCCTTTGTAGATTTCTTCTCTCAGTGCCTCCATGAGGAGTATAAGAGCAAGGGCATCTTTGTGCAG	0	0	0	1	0	0	0	1.84225	NA	NA	NA		NA	circAtlas: hsa-HSD17B12_0001,circBase: hsa_circ_0021786,CIRCpedia: HSA_CIRCpedia_73795
circTtc17_414	chr2|94160862|94163397|-	chr2	94160862	94163397	0	-	94160862	94160862	0,0,0	2	154,260	0,2275	circRNA	Ttc17	ENSMUST00000055081.14	9,8	chr2:94157163-94160862|chr2:94163397-94172971	2535	414	GCACAGTGGTTGAAGAGAGCAATGGTTCTGACGAGGTGGAGAAGTCAGATGAAACAAAGATGTCCGAAGAGATACTGGCTTTGGTGGATGAGTTTCAGCAGGCCTGGCCTCTGGAAGGCTTTGGGGGAACATTAGAAATGAAGGGGCGACGTCTGGACCTACAGGGAATACGTGTACTGAAGAAAGGACCCCAGGATGGAGTAGCCAAGAGCTCTTGCTATGGAGACTGCAGAAGTGAAGATGATGAAGCAACAGAGTGGATCACATTCCAGGTCAAACGTGTAAAGAAACCCAAAGGGGATCATAAAAAACCTCCTGGGAAAAAAGTAGAGGCAAGTCAGGCAGAGAATGGACAACGTTACCAAGCAAACCTGGAGATCACTGGCCCAAAGGTGGCATCCCCTGGGCCCCAAG	0	0	0	1	0	0	0	1.84225	NA	NA	mmu-Ttc17_0016	circAtlas: mmu-Ttc17_0016	NA
circTtc17_1090	chr2|94172971|94197013|-	chr2	94172971	94197013	0	-	94172971	94172971	0,0,0	7	171,187,225,78,166,116,147	0,16124,19713,20073,21639,21947,23895	circRNA	Ttc17	ENSMUST00000111238.8	17,16,15,14,13,12,11	chr2:94163397-94172971|chr2:94197013-94199657	24042	1090	TTTGGTGATGATTCGTCAACCTCCAGTATGATGTCCGTGAACTTCGATGTTCCTACAAATCAGAGTGATGTCAGCGAGTCTGTCAGGTCTTCTCCTGTAGCCCATTCTGTTCTCTGGGTCTGGGGCCGTGACTCTGATGCGTATAGGGACAAACAACATATTCTTTGGCCTAAAAGAGCAGATTGTACAGACAGCTATCCCAGAGTTCCCCTTGGTGGAGAATTGCCAACATACTTTCTGCCTCCGGAGAACAAAGGACTCAGGATCCACGAACTGACCAGTGATGATTATTCTTCAGAAGAGGAGGCCCAACCCCCTGACTGTTCCATAACTGACTACAGAAAAAGCCACACTCTGTCCTACTTAGTCAAAGAATTAGAGGTCCGCATGGATCTGAAAGCCAAAATACCCGATGACCATGCACGCAAAATTTTACTTTCCCGTATTAAAAACTATACTGTCCCAGAAGAAGAAATTGGGTCTTTCTTGTTTCATGCTATTAACAAGCCAAATGCTCCTGTCTGGCTCATTCTGAATGAAGCAGGCCTGTACTGGAGAGCAGTAGGAAACAGCACCTTTGCTATCGCCTGCCTCCAGAGGGCTTTGAATTTAGCTCCAGTTCAATACCAGGACATTCCTCTTGTCAACCTGGCCAACCTTTTGATTCATTACGGCCTTCATCTTGATGCTACAAAGTTGCTGCTGCAAGCCGTGGCTGTCAACAGCTCTGAGCCCCTGACCTTTTTGAGCCTGGGAAATGCTTACCTTGCTCTGAAGAATGTCAGCGGGGCACTTGAAGCCTTCAGACAGGCCTTGAAGCTAAGCACCAAATGCCCAGAGTGTGAGAGCAGCCTGAAGCTGATCCGCTGCATGCAGTTCTACCCGTTCCTGTACAACGCCACCTCTTCTGTCTGTGGCGGTCATTGTCATGAGAAACCCCTGGACAACAGCCATGACAAACAGAAATACTTTGCCAAGCCACAGTCATTGGATGCTGCTGCAGAAGAGCCCTCTGGGCACGGAGCAGACGAGGACCCTGTGCTGTCTGTTGAGAACGCAGGGAGGGACTCAGATGCCCTTAGACTTGAAA	0	0	0	1	0	0	0	1.84225	NA	NA	mmu-Ttc17_0002	circAtlas: mmu-Ttc17_0002	NA	circAtlas: hsa-TTC17_0027
circTtc17_772	chr2|94189095|94195034|-	chr2	94189095	94195034	0	-	94189095	94189095	0,0,0	5	187,225,78,166,116	0,3589,3949,5515,5823	circRNA	Ttc17	ENSMUST00000055081.14	6,5,4,3,2	chr2:94173142-94189095|chr2:94195034-94196866	5939	772	GACAAACAACATATTCTTTGGCCTAAAAGAGCAGATTGTACAGACAGCTATCCCAGAGTTCCCCTTGGTGGAGAATTGCCAACATACTTTCTGCCTCCGGAGAACAAAGGACTCAGGATCCACGAACTGACCAGTGATGATTATTCTTCAGAAGAGGAGGCCCAACCCCCTGACTGTTCCATAACTGACTACAGAAAAAGCCACACTCTGTCCTACTTAGTCAAAGAATTAGAGGTCCGCATGGATCTGAAAGCCAAAATACCCGATGACCATGCACGCAAAATTTTACTTTCCCGTATTAAAAACTATACTGTCCCAGAAGAAGAAATTGGGTCTTTCTTGTTTCATGCTATTAACAAGCCAAATGCTCCTGTCTGGCTCATTCTGAATGAAGCAGGCCTGTACTGGAGAGCAGTAGGAAACAGCACCTTTGCTATCGCCTGCCTCCAGAGGGCTTTGAATTTAGCTCCAGTTCAATACCAGGACATTCCTCTTGTCAACCTGGCCAACCTTTTGATTCATTACGGCCTTCATCTTGATGCTACAAAGTTGCTGCTGCAAGCCGTGGCTGTCAACAGCTCTGAGCCCCTGACCTTTTTGAGCCTGGGAAATGCTTACCTTGCTCTGAAGAATGTCAGCGGGGCACTTGAAGCCTTCAGACAGGCCTTGAAGCTAAGCACCAAATGCCCAGAGTGTGAGAGCAGCCTGAAGCTGATCCGCTGCATGCAGTTCTACCCGTTCCTGTACAACGCCACCTCTTCTGTCTGTGGCG	0	0	0	1	0	0	0	1.84225	NA	NA	mmu-Ttc17_0009	circAtlas: mmu-Ttc17_0009	NA
circTtc17_421	chr2|94196866|94202242|-	chr2	94196866	94202242	0	-	94196866	94196866	0,0,0	3	147,113,161	0,2791,5215	circRNA	Ttc17	ENSMUST00000111237.9	11,10,9	chr2:94195034-94196866|chr2:94202242-94204862	5376	421	GTCCCTTCAGAGAACGCTGAACGAGTTGAAGGAGTACCAGAAACAGCATGACCACTACCTCCGGCAGCAGGAGATCCTGGAGAAGCACAAGCTGATTCAGGAGGAGCAGATCCTGCGCAACATCATCCACGAGACGCAGATGGCAAAAGAGGCGCAGCTGGGAAATCATCAGATATGCCGGCTGGTCAACCAGCAGCATAGCTTGCACTGCCAATGGGACCAACCTGTGCGCTACCATCGAGGAGATATCTTTGAAAATGTGGACTATGTTCAGTTTGGTGATGATTCGTCAACCTCCAGTATGATGTCCGTGAACTTCGATGTTCCTACAAATCAGAGTGATGTCAGCGAGTCTGTCAGGTCTTCTCCTGTAGCCCATTCTGTTCTCTGGGTCTGGGGCCGTGACTCTGATGCGTATAGG	0	0	0	1	0	0	0	1.84225	NA	NA	NA		NA	circAtlas: hsa-TTC17_0001,circBase: hsa_circ_0095825,CIRCpedia: HSA_CIRCpedia_73790
circApi5_1209	chr2|94251330|94260185|-	chr2	94251330	94260185	0	-	94251330	94251330	0,0,0	10	57,94,182,90,105,207,152,66,94,162	0,447,1311,2426,3988,4605,5947,6526,7060,8693	circRNA	Api5	ENSMUST00000028617.7	11,10,9,8,7,6,5,4,3,2	chr2:94249292-94251330|chr2:94260185-94268268	8855	1209	CATAAAGATGCCTACCAAGTGATACTGGATGGCGTGAAAGGCGGCACCAAGGAAAAGCGATTAGCAGCTCAGTTTATACCAAAATTCTTTAAGCATTTTCCAGAGCTGGCTGATTCTGCTATCAATGCACAGTTAGACCTCTGTGAGGATGAAGATGTGTCAATACGACGTCAAGCAATTAAAGAGCTGCCTCAGTTTGCCACAGGAGAAAACCTTCCTAGAGTAGCAGATATACTGACCCAGCTTCTGCAGACAGATGACTCTGCAGAATTTAACCTGGTGAACAATGCTCTGCTAAGTATATTTAAGATGGATGCAAAAGGAACGTTAGGTGGCTTGTTTAGCCAGATTCTTCAAGGAGAAGACATTGTTAGAGAACGAGCAATTAAATTCCTGTCCACAAAACTCAAGACGCTCCCAGATGAGGTGTTGACTAAGGAAGTGGAGGAACTCATACTCACTGAGTCCAAGAAGGTCCTAGAAGACGTGACTGGTGAAGAGTTTGTTTTGTTCATGAAGATACTGTCTGGGTTGAAAAGCTTACAGACAGTGAGTGGACGACAGCAGCTGGTGGAGCTGGTGGCGGAACAGGCTGACCTGGAGCAGGCCTTCAGCCCCTCAGACCCCGACTGTGTGGACAGACTACTGCAGTGCACGCGGCAGGCTGTGCCTCTCTTCTCCAAAAATGTGCATTCTACAAGATTTGTGACGTATTTCTGTGAGCAAGTTCTCCCTAACCTCAGCACCCTGACCACCCCAGTGGAAGGCCTCGATATACAGCTGGAGGTATTAAAGTTGTTGGCAGAGATGAGTTCATTTTGTGGTGACATGGAAAAACTAGAAACAAATTTAAGAAAACTGTTTGATAAGTTATTGGAGTATATGCCTCTCCCTCCAGAAGAAGCAGAAAATGGGGAGAATGCTGGTAATGAGGAGCCCAAGCTGCAGTTCAGTTATGTGGAGTGCTTATTGTACAGTTTTCATCAGTTGGGGCGAAAACTTCCAGACTTCTTAACAGCCAAACTGAATGCAGAAAAACTCAAGGATTTCAAAATTAGGTTGCAGTACTTTGCACGGGGCCTGCAGGTTTATATCAGACAACTTCGCTTGGCTCTCCAGGGTAAAACAGGCGAGGCCTTAAAAACAGAGGAGAACAAGATAAAAGTTGTTGCACTGAAAATAACAAACAATATCAATGTTTTAATCAAG	0	0	0	3	0	0	0	5.52676	NA	NA	mmu-Api5_0002	circAtlas: mmu-Api5_0002	NA
circApi5_786	chr2|94255318|94260185|-	chr2	94255318	94260185	0	-	94255318	94255318	0,0,0	6	105,207,152,66,94,162	0,617,1959,2538,3072,4705	circRNA	Api5	ENSMUST00000028617.7	7,6,5,4,3,2	chr2:94253846-94255318|chr2:94260185-94268268	4867	786	CATAAAGATGCCTACCAAGTGATACTGGATGGCGTGAAAGGCGGCACCAAGGAAAAGCGATTAGCAGCTCAGTTTATACCAAAATTCTTTAAGCATTTTCCAGAGCTGGCTGATTCTGCTATCAATGCACAGTTAGACCTCTGTGAGGATGAAGATGTGTCAATACGACGTCAAGCAATTAAAGAGCTGCCTCAGTTTGCCACAGGAGAAAACCTTCCTAGAGTAGCAGATATACTGACCCAGCTTCTGCAGACAGATGACTCTGCAGAATTTAACCTGGTGAACAATGCTCTGCTAAGTATATTTAAGATGGATGCAAAAGGAACGTTAGGTGGCTTGTTTAGCCAGATTCTTCAAGGAGAAGACATTGTTAGAGAACGAGCAATTAAATTCCTGTCCACAAAACTCAAGACGCTCCCAGATGAGGTGTTGACTAAGGAAGTGGAGGAACTCATACTCACTGAGTCCAAGAAGGTCCTAGAAGACGTGACTGGTGAAGAGTTTGTTTTGTTCATGAAGATACTGTCTGGGTTGAAAAGCTTACAGACAGTGAGTGGACGACAGCAGCTGGTGGAGCTGGTGGCGGAACAGGCTGACCTGGAGCAGGCCTTCAGCCCCTCAGACCCCGACTGTGTGGACAGACTACTGCAGTGCACGCGGCAGGCTGTGCCTCTCTTCTCCAAAAATGTGCATTCTACAAGATTTGTGACGTATTTCTGTGAGCAAGTTCTCCCTAACCTCAGCACCCTGACCACCCCAGTGGAAGGCCTCGATATACAGCTGGAG	0	0	0	2	0	0	0	3.6845	NA	MMU_CIRCpedia_34829	mmu-Api5_0014	CIRCpedia: MMU_CIRCpedia_34829,circAtlas: mmu-Api5_0014	NA
circIftap_297	chr2|101413865|101416814|-	chr2	101413865	101416814	0	-	101413865	101413865	0,0,0	3	67,72,158	0,1723,2791	circRNA	Iftap	ENSMUST00000111231.10	5,4,3	chr2:101406496-101413865|chr2:101416814-101440868	2949	297	AGGATAATGTGGCCAAATGGGGAGCACATGGAACTGATTCATCAGAAAATATATTTTCTACTGTAAAATGGAATCATAAAACTGAATCAAATGGTCGTCATTTTAGAAATACATCCATCTTTCTTCACACTTCATCGGAACACTCAGAAGAGGACCAGATTGTGATTGATGAAGGCCACAAAGTTGGGAGTTCCTTTCAAGGTGATATGACCCGGGCTGGAAAGGTGAAGGTAGACAACTTCCTAGACTTAGAAGATGTGGACATGGAGGAAGAGAGTAAGCCCCAGATGAACAAGG	0	0	0	1	0	0	0	1.84225	NA	NA	mmu-B230118H07Rik_0003	circAtlas: mmu-B230118H07Rik_0003	NA	circAtlas: hsa-C11orf74_0002,circBase: hsa_circ_0021760,CIRCpedia: HSA_CIRCpedia_4268
circCaprin1_1099	chr2|103598750|103606110|-	chr2	103598750	103606110	0	-	103598750	103598750	0,0,0	9	64,101,195,151,150,111,62,109,156	0,397,1029,3291,4263,4568,5328,7011,7204	circRNA	Caprin1	ENSMUST00000028607.13	18,17,16,15,14,13,12,11,10	chr2:103597208-103598750|chr2:103606110-103606278	7360	1099	GTTGTAAACTCACTCCAGCAGCAACCTCAGGCTGCGTCCCCTTCAGTCCCAGAGCCCCACTCTTTGACTCCAGTGGCTCAGTCAGATCCACTTGTGAGAAGGCAGCGTGTACAAGATCTTATGGCACAAATGCAAGGGCCCTATAATTTCATACAGGATTCAATGTTGGATTTTGAAAATCAGACGCTTGATCCTGCCATTGTATCCGCACAGCCTATGAACCCTACCCAGAACATGGATATGCCTCAGCTGGTTTGCCCTCAGGTTCATTCTGAATCTAGACTTGCCCAATCTAATCAAGTTCCTGTACAACCAGAAGCCACACAGGTTCCTTTGGTTTCATCCACAAGTGAGGGGTATACAGCATCTCAGCCCTTGTACCAGCCATCTCATGCTACGGAGCAGCGGCCGCAGAAAGAGCCAATGGATCAGATTCAGGCAACAATATCTTTGAATACAGACCAGACTACAGCATCCTCATCCCTTCCTGCTGCTTCTCAGCCTCAAGTGTTCCAGGCTGGGACAAGTAAACCTTTGCACAGCAGTGGAATCAATGTAAATGCAGCTCCATTCCAGTCCATGCAAACGGTGTTCAATATGAATGCTCCAGTCCCTCCTGCTAATGAACCAGAAACGTTAAAACAACAGAGTCAGTACCAGGCCACTTATAACCAGAGTTTTTCCAGTCAGCCTCACCAAGTGGAACAAACAGAGCTTCAACAAGACCAACTGCAAACGGTGGTTGGCACTTACCATGGATCCCAGGACCAGCCTCATCAAGTGCCTGGTAACCACCAGCAACCCCCACAGCAGAACACTGGCTTTCCACGTAGCAGTCAGCCTTATTACAACAGTCGTGGGGTATCTCGAGGAGGGTCTCGTGGTGCCAGAGGCTTGATGAATGGATACAGGGGCCCTGCCAATGGATTTAGAGGAGGATATGATGGTTACCGCCCTTCATTCTCGAACACTCCAAACAGTGGTTATTCACAGTCTCAGTTCACTGCTCCCCGGGACTACTCTGGTTACCAGCGGGATGGATATCAGCAGAATTTCAAGCGAGGCTCTGGGCAGAGTGGACCACGGGGAGCCCCACGAG	0	0	0	1	0	0	0	1.84225	NA	NA	mmu-Caprin1_0016	circAtlas: mmu-Caprin1_0016	NA
ciCaprin1_333	chr2|103598814|103599147|-	chr2	103598814	103599147	1	-	103598814	103598814	0,0,0	1	333	0	ciRNA	Caprin1	ENSMUST00000028607.13	17	chr2:103598814-103599147	333	333	GTACGTAAATAGAGGTTAACTGATTGATTTGGGGTTAATTTTGTGGTGTCTAACAAGCATTGTTATAAAATATGACTTTGGGCAGTTTGCTTGTTTTTGTTGTTTTTCTTTAAACATTTATTATAGACAGCAACTTAATGTAGTTTGCTTAAAGTGACCTTCAAAATGGAACTATGTTGTATATGTTCTTAAGCTTCAGGGAAGCTCAGTAACTTAGCTGTAATACACTGCTATCTAGAAGGAGTTATCTATTCTGCTAGTGCTAAGCTGTCAGACTAGATATAGTTAACCAAAACTACCTTTCCTTTCACAACTAACTAGCTTGTCTTTCAG	0	0	0	1	0	0	0	1.84225	NA	NA	NA		NA	circAtlas: hsa-CAPRIN1_0010,CIRCpedia: HSA_CIRCpedia_4155
circCaprin1_278	chr2|103606278|103608445|-	chr2	103606278	103608445	0	-	103606278	103606278	0,0,0	3	87,53,138	0,171,2029	circRNA	Caprin1	ENSMUST00000028607.13	9,8,7	chr2:103606110-103606278|chr2:103608445-103609508	2167	278	ATAAAGCTCTAAAGGAAATTGTTGAGCGTGTTTTCCAGTCAAACTACTTTGATAGCACTCACAATCATCAAAATGGGTTGTGTGAGGAGGAAGAGGCGGCTTCAGCGCCCACAGTGGAGGACCAGGTAGCTGAAGCTGAACCTGAGCCAGCGGAAGAATACACAGAGCAAAGTGAGGTTGAATCAACAGAGTATGTCAATAGGCAGTTCATGGCAGAAACACAGTTCAGCAGTGGTGAGAAGGAGCAAGTGGATGAGTGGACAGTTGAAACAGTTGAG	0	0	0	1	0	0	0	1.84225	NA	NA	NA		NA	CIRCpedia: HSA_CIRCpedia_369295
circFbxo3_766	chr2|103876002|103885371|+	chr2	103876002	103885371	0	+	103876002	103876002	0,0,0	6	205,46,85,123,116,191	0,2276,4613,5476,7707,9178	circRNA	Fbxo3	ENSMUST00000028603.10	5,6,7,8,9,10	chr2:103873363-103876002|chr2:103885371-103890226	9369	766	GTTGCTGGGAAGTATGGCACTGTCCAATCACTACCGCTCTGAAGATCTACTAGATGTTGATACTGCTGCAGGAGGATTTCAGCAGAGACAGGGACTGAAATACTGTCTCCCTTTAACCTTTTGCATACACACCGGCTTGAGTCAGTACATAGCTGTGGAGGCTGCAGAGGGGCGGAATAAGAACGAAGTGTTCTACCAATGTCCAGACCAAATGGCTCGGAATCCTGCTGCTATTGACATGTTTATCATAGGTGCTACTTTTACCGACTGGTTTACATCCTATGTCAACAATGTTGTATCAGGTGGTTTCCCCATCATCAGAGACCAGATTTTCAGATATATTCATGATCCAGAATGTGTGGCAACAACTGGAGATATTACAGTTTCAGTGTCCACATCGTTTCTGCCAGAACTCAGCTCTGTGCATCCGCCACACTATTTCTTCACATACCGAATCAGGATTGAAATGTCAAGGGATGCTCTTCCTGAGAAGGCCTGTCAGTTGGACAGTCGCTACTGGAGGATAACAAACGCTAAAGGGGATGTGGAAGAAGTCCAGGGACCTGGAGTAGTCGGTGAATTTCCAATTATTAGCCCAGGTCGGATATATGAATACACAAGCTGTACCACATTTTCTACAACATCAGGCTACATGGAAGGGTATTACACCTTCCATTTTCTGTACTTTAAGGACAAGGTCTTTAATGTTGCCATCCCCCGATTCCACATGGCATGTCCAACATTCAGGGTGTCTATAGCTCGATTG	0	0	0	3	0	0	0	5.52676	NA	NA	mmu-Fbxo3_0009	circAtlas: mmu-Fbxo3_0009	NA
circHipk3_342	chr2|104268195|104269759|-	chr2	104268195	104269759	0	-	104268195	104268195	0,0,0	2	157,185	0,1379	circRNA	Hipk3	ENSMUST00000028600.14	7,6	chr2:104267465-104268195|chr2:104269759-104270550	1564	342	GTGAACACAGTGATGGACTTGGAAGGAGGTGATCTCTTGGCTGAGAAAGCTGATAGAAGAGAATTTGTTAATCTGTTGAAGAAAATGTTGCTGATTGATGCAGATTTAAGAATTACTCCAATTGAGACTCTGAACCACCCATTCGTTAATATGAAGCATCTACTAGATTTTCCTCACAGCAACCATGTAAAGTCCTGTTTTCATATCATGGATATTTGTAAGTCTCCGAGTTCATGTGAAACAAATAACCACAGTAAAATGTCACTCTTACGACCAGTCGCATCGAATGGCACTGCTGCTCTAGCAGCAAACTTTACTAAAGTCGGGACACTAAGAAGTCAG	0	0	0	1	0	0	0	1.84225	NA	NA	mmu-Hipk3_0013	circAtlas: mmu-Hipk3_0013	NA	circAtlas: hsa-HIPK3_0004,circBase: hsa_circ_0021603,CIRCpedia: HSA_CIRCpedia_4137
circHipk3_549	chr2|104268195|104271709|-	chr2	104268195	104271709	0	-	104268195	104268195	0,0,0	4	157,185,87,120	0,1379,2355,3394	circRNA	Hipk3	ENSMUST00000028600.14	7,6,5,4	chr2:104267465-104268195|chr2:104271709-104276856	3514	549	ATCCGATACATTTCTCAGACTCAAGGTTTACCAGGAGAGCAATTGTTGAATGTGGGTACAAAATCCACAAGATTTTTTTGCAGAGAAACAGATATGTCTCATTCTGGTTGGAGGTTAAAGACACTGGAAGAGCATGAGGCAGAGACAGGAATGAAGTCTAAAGAGGCCAGAAAGTACATATTCAACAGTCTGGACGATATAGTGCATGTGAACACAGTGATGGACTTGGAAGGAGGTGATCTCTTGGCTGAGAAAGCTGATAGAAGAGAATTTGTTAATCTGTTGAAGAAAATGTTGCTGATTGATGCAGATTTAAGAATTACTCCAATTGAGACTCTGAACCACCCATTCGTTAATATGAAGCATCTACTAGATTTTCCTCACAGCAACCATGTAAAGTCCTGTTTTCATATCATGGATATTTGTAAGTCTCCGAGTTCATGTGAAACAAATAACCACAGTAAAATGTCACTCTTACGACCAGTCGCATCGAATGGCACTGCTGCTCTAGCAGCAAACTTTACTAAAGTCGGGACACTAAGAAGTCAG	0	0	0	1	0	0	0	1.84225	NA	NA	NA		NA
circCstf3_360	chr2|104474633|104477195|+	chr2	104474633	104477195	0	+	104474633	104474633	0,0,0	5	33,98,67,35,127	0,690,2111,2320,2435	circRNA	Cstf3	ENSMUST00000028599.8	4,5,6,7,8	chr2:104439531-104474633|chr2:104477195-104478514	2562	360	ATTAAAGCTAAAAATTATGACAAGGTTGAAAAGCTATTTCAAAGATGCCTTATGAAGGTTTTGCACATTGATTTATGGAAGTGTTATCTTTCATACGTCAGAGAAACCAAGGGTAAACTGCCCAGCTACAAAGAAAAAATGGCTCAAGCTTATGACTTTGCACTAGATAAAATTGGAATGGAAATTATGTCCTATCAGATTTGGGTGGATTACATCAATTTCTTAAAAGGAGTGGAAGCTGTAGGATCTTATGCAGAAAATCAGAGAATAACTGCTGTCCGAAGAGTTTATCAACGAGGTTGTGTTAATCCAATGATCAACATTGAACAACTCTGGAGAGACTACAACAAGTATGAAGAG	0	0	0	1	0	0	0	1.84225	NA	MMU_CIRCpedia_222934	mmu-Cstf3_0005	CIRCpedia: MMU_CIRCpedia_222934,circAtlas: mmu-Cstf3_0005	NA	circAtlas: hsa-CSTF3_0001,circBase: hsa_circ_0095713,CIRCpedia: HSA_CIRCpedia_4133
circTcp11l1_334	chr2|104518722|104520975|-	chr2	104518722	104520975	0	-	104518722	104518722	0,0,0	2	197,137	0,2116	circRNA	Tcp11l1	ENSMUST00000111118.8	7,6	chr2:104515889-104518722|chr2:104520975-104527854	2253	334	GGCAATATTTTCTGTGTTGGACCTAATGAAAGTTGACATGGCCAACTTCGCCATCAGTAGCATTAGGCCGCACCTCATGCAGCAGTCAGTCGAGTATGAGAGGAGGAAGTTTCAGGAAGTGCTGGAGAGGCAGCCGAACTCCCTGGACTTTGCCACACAGTGGCTGGAAGAGGCCACAAATGACCTTTTGAGTCAGAAGTACAAACATGCCCTGCCAGCTGGGGGAGGCGCTGCTGGCTCTGGGGATGCCCCACTCCTGACCCCTGTTTCTGTCCAGAATTTCGCCTACCTGAAGCTTCTGAAATGGGACCACTTCCAGAGACCTTTCCCTGAG	0	0	0	1	0	0	0	1.84225	NA	MMU_CIRCpedia_214283	mmu-Tcp11l1_0002	CIRCpedia: MMU_CIRCpedia_214283,circAtlas: mmu-Tcp11l1_0002	NA
circQser1_236	chr2|104596303|104600525|-	chr2	104596303	104600525	0	-	104596303	104596303	0,0,0	2	98,138	0,4084	circRNA	Qser1	ENSMUST00000117237.2	9,8	chr2:104593308-104596303|chr2:104600525-104606516	4222	236	GCTTTGAGCCTCCAGCCCCCTCTGTCACTCGTTTTCTGAACACAAGAGCAATGAAGGAAACTTTCAAGAGTTACATGGAATTGCTTGTTAGCATTGCTCTGGATCCTGACACCATGCAAGCCCTAGAAAAGAGCAACGATGAGCTACTTTTACCACATATGAAAAAAATAGATGGAATGCTGAATGATAACCGGAAAAGACTTCTTGTGAATCTTCATTTGGACCAGCCATTCAAG	0	0	0	1	0	0	0	1.84225	NA	MMU_CIRCpedia_222100	mmu-Qser1_0013	CIRCpedia: MMU_CIRCpedia_222100,circAtlas: mmu-Qser1_0013	NA
circElp4_189	chr2|105639610|105639799|-	chr2	105639610	105639799	0	-	105639610	105639610	0,0,0	1	189	0	circRNA	Elp4	ENSMUST00000122965.8	7	chr2:105624970-105639610|chr2:105639799-105644610	189	189	AAAAAACAGAAAAACATTTTAAGAATAGGAATTCAGAACCTTGGCTCACCGTTATGGGGAGATGACATTTGCTGTAAAGAAAACTGTGACAACAATCACAGGCTTACCAAGTTCCTCTACATTCTTCGTGGTCTTCTAAGATCCTCACTGTCCGCCTGCATCATCACGATGCCAGCACATCTTGTCCAG	0	0	0	1	0	0	0	1.84225	NA	NA	NA		NA	circAtlas: hsa-ELP4_0004
circDnajc24_208	chr2|105800792|105811465|-	chr2	105800792	105811465	0	-	105800792	105800792	0,0,0	2	69,139	0,10534	circRNA	Dnajc24	ENSMUST00000102555.11	4,3	chr2:105797439-105800792|chr2:105811465-105832273	10673	208	TATCATCCAGATAAACAAAGTGCAGATGTGCCAGCTGGAACCATGGAGGAGTGTATGCAGAAGTTTATTGAAATTGATCAGGCATGGAAAATTCTAGGGAATGAAGAAACCAAGAAAAAGTATGACCTGCAGCGGCATGAAGATGAGCTAAGAAATGTGGGGCCAGTAGATGCACAGGTGCGCCTTGAAGAGATGTCCTGGAACCAAG	0	0	0	2	0	0	0	3.6845	NA	NA	NA		NA
circDcdc5_372	chr2|106166307|106175825|+	chr2	106166307	106175825	0	+	106166307	106166307	0,0,0	3	179,93,100	0,5567,9418	circRNA	Dcdc5	ENSMUST00000122388.10	19,20,21	chr2:106159252-106166307|chr2:106175825-106180009	9518	372	GAATGTGACTGGCCAGTAGAAGGTCTATTGGACACAAACAGCTCTCCCATGAAGAGGATGGCAAGTAAGAGACCAGATCTGCTTGTCCCTATGCGACTCCGAGTTCTAAGGAATGGAGAGAAGAAAAACATCAGACCCCTGGTGATTGGCCCGGACATCTCACCTGGATGGAAATCACAAAATGTTAATGCTGAAAGGAAAGAGAAAAGCCATGCCATGAACCATTCTGAAACAGAAAGAAACCAGATCGAATTTCACCACCTTTTGGAGAGGTGCACCGACATTTTGAACTTACCTTCTGCTGCTCGGAGACTTTTCAGTGAAAAGGGGAAGGAACTTTTTTCCCTGAAAGACCTACAGCGAGATGAACTG	0	0	0	1	0	0	0	1.84225	NA	NA	NA		NA	circAtlas: hsa-DCDC1_0012,CIRCpedia: HSA_CIRCpedia_161433
circMpped2_526	chr2|106529632|106605015|+	chr2	106529632	106605015	0	+	106529632	106529632	0,0,0	3	248,182,96	0,45412,75287	circRNA	Mpped2	ENSMUST00000124461.8	2,3,4	chr2:106526021-106529632|chr2:106605015-106613977	75383	526	AACGCACAGTGGTATTGATGAGTAGACCCTTGGATTCAGAGGTTGGCTGAAACCCATCATGCCCGCTTCCAGCTTTTGCTCCGGAGAGTTGTGAATTGCTCATGCCTGTAGGGAGGAAGGATGGCACATGGGATTCCTTCTCAAGGCAAAGTTACCATAACGGTGGATGAGTATAGCTCAAACCCCACCCAGGCATTCACACACTACAACATCAACCAGAGCAGATTCCAGCCGCCACATGTACATATGGTCGACCCCATCCCATATGACACTCCAAAACCAGCGGGCCACACGCGGTTTGTCTGCATCTCAGACACACACTCCAGAACAGATGGTATCCAGATGCCTTATGGGGACATCCTTCTCCACACAGGCGATTTCACCGAGCTGGGACTGCCCTCAGAGGTTAAGAAGTTTAATGACTGGTTAGACTTGGTTTCCCATTGCAAGCATGGAAGAAACCCTAATGCATGAGTTTCAGAGGAGAAGGTAGCAGTCTGAACCTGCTGTGTGGCTCCATCAGCAA	0	0	0	1	0	0	0	1.84225	NA	NA	NA		NA
circKif18a_1194	chr2|109118141|109128494|+	chr2	109118141	109128494	0	+	109118141	109118141	0,0,0	7	370,158,105,111,198,177,75	0,1882,4268,5174,7142,8823,10278	circRNA	Kif18a	ENSMUST00000028527.8	2,3,4,5,6,7,8	chr2:109111238-109118141|chr2:109128494-109128681	10353	1194	GAAAATTCCCAGGTATTCATGTAACAGGAATTGAGGTAACTAAGAATGTCTGGCACTGAAGAAGACTTATGTCACCGCATGAAAGTAGTTGTCCGTGTACGTCCTGAGAACACAAAAGAAAAGGCGGTGCAGTTCTGTAAAGTGGTTCATGTAGTGGATAAACATATACTCAGTTTTGATCCGAAACAAGAAGAAATCAGTTTTTTTCACAGAAAGAAAACTACAAATTTTGATATTACTAAAAGGCAAAATAAAGATCTGAAGTTTGTATTTGATGCTGTCTTTGATGAAACTTCAACTCAAATGGAAGTTTTTGAACACACAACCAAGCCAATCCTTCATAGTTTTCTGAATGGATACAATTGCACAGTATTTGCATATGGTGCCACTGGATCTGGGAAAACTCACACAATGCTAGGATCAGCTGCTGAACCTGGGGTCATGTACCTGACAATGCTGGACCTTTTCAAATGCATCGATGAGATTAAAGAAGAGAAAGAGTGTAGCACTGCCGTGTCATACCTGGAGGTATATAATGAACAGATCCGTGACCTCTTGACAAACTCAGGACCACTTGCTGTCCGGGAAGATTCCCAAAAAGGAGTGGTTGTTCAGGGTCTTACTCTACACCAGCCTAAATCTTCAGAGGAAATATTACAGCTACTAGACAATGGAAACAAAAACAGGACCCAGCATCCCACTGACGTGAATGCAGTGTCTTCTCGTTCCCATGCTGTTTTCCAGATTTATTTGCGACAACAAGACAAAACAGCGAGCATCAATCAAAATGTCCGTATAGCCAAAATGTCACTCATCGACCTCGCAGGATCTGAGAGGGCCAGTGTTTCGGGTGCTAAAGGGTCACGATTTGTAGAAGGCACAAATATTAACAAATCTCTTTTAGCTCTTGGGAATGTCATCAATGCCTTAGCAAATACAAAGAGAAGAAATCAGCATATTCCTTACAGAAATAGTAAGCTTACTCGTTTGCTGAAGGATTCTCTTGGAGGAAACTGTCAAACTATAATGATAGCTGCTGTTAGTCCTTCCTCTTTATTTTATGATGACACATATAACACTCTTAAGTATGCTAATCGTGCAAAGGAAATTAAATCTTCTTTGAAGAGCAATGTTCTTAATCTCAACAGTCACATATCTCAGTATGTAAAGATATGTAATATGCAGAAAGCAGAG	0	0	0	1	0	0	0	1.84225	NA	NA	NA		NA	circBase: hsa_circ_0002943,CIRCpedia: HSA_CIRCpedia_4050
ciKif18a_1275	chr2|109127141|109128416|+	chr2	109127141	109128416	0	+	109127141	109127141	0,0,0	1	1275	0	ciRNA	Kif18a	ENSMUST00000028527.8	7	chr2:109127141-109128419	1275	1275	GTAAGTGCATTTACTTTGACTTTATTGTGAAAATATTGTGTATATGTTATTTTCATAACTAATTAAAATCTTAATTATGGTGGAGTTTCTGTCAAGGAATTTGCCAGTTCAGGTTAGAAATGTCCTCCCTAGCTGCTGAAGGTAACTTAGTCTCACTTTCTGTATCTTGATCCCCTCTGCAGTAGATACTGTTACTCATTCTTATGGGTGCTGGACTACTTTATACTTTAGTGCCTTTTTCTTTTCTTCACATTTTGGCACATGGTGGTTGGATAGCACCAGAGAATTAATCAGCCAAGGATTTAATGTGTCTAAATTTATTATTTTATTCATTATGATAACTATTTACAGGTGATAATGCAGTTTATCTAAGCACCAACAAATTAGACCTACCTCAGTTTATAACATTATTTACATGAATTGTATAACATTATACTAAATTTTTTACATGCATAATCTTATGTTAAATCAAGAAGTATCTGATCATGAATGGCTGGGAAAATTTTTTTTAAATAATTGGATACTTTAAAACTGATGCAGGTGAAAATATACCTATTTTAAAATTACAGAACCTCTTAGAAGGGACCTCAGTTAAGTTGATGTGATGTCTCACCAACCACTTCCTTTCCCCCTTTAAGAGTCTGAAGATACACAGTGTGAAATGTCCATATACTATATACTATGTAAAATGTCAAACTATATAAGTGTACAAAGACTTTTACACATTTTCATGTCCTTACTCAAACCCATTGTGGAGGTTTCTAGCTTTGTTTTTGTGCTAAATTTTACAAGTACACGGGCTAAAACCTGAAGACTTTTAAGTGCTTGGTTCTAACTCACTTGAAAAAAAATTTCCAGTATCTTAAAAACTAACTGTATGTTTAATTTTCTCCTGACTATTCTATTAAAGTGCCAAATCATACTGTTACAGAAATATATAAAAATAACAAACTAATATAAATACAAACATAAAACAGAATTCTGAATTTTTTAAAAGGAAAAATAGGCAATTTTTATTATGGTGAATAAATGCTTAGAGGTTTTTTTATTTGGTTGTTTGGTTGTTTTTCCAGAAAGCCAATTTGTTTATAATTTCATCTGTACACTCAACATACTCTCTGGTCCCAGATTTTAAATATGGCCATAATTAATCATGATACTCACATACTTATAGTTGTCAAAAGTTGAAAATTGGTGGAACCTAGCTAATGAGATATAATGCCACTTTGTGTTCTATTTAACTGTACGATTATAATCAAAATTTCTATTTTTCAA	0	0	0	1	0	0	0	1.84225	NA	NA	NA		NA	circAtlas: hsa-KIF18A_0018
circLin7c_401	chr2|109724809|109726790|+	chr2	109724809	109726790	0	+	109724809	109724809	0,0,0	3	119,72,210	0,643,1771	circRNA	Lin7c	ENSMUST00000028583.8	2,3,4	chr2:109721266-109724809|chr2:109726790-109727590	1981	401	ATATCTGCAGAGCAATTGAATTGTTGGAGAAATTACAGAGGAGTGGAGAGGTGCCGCCACAGAAACTTCAGGCTTTGCAAAGAGTCCTTCAGAGTGAGTTCTGCAATGCTGTAAGAGAGGTATACGAACATGTTTATGAGACGGTGGACATCAGCAGCAGCCCTGAAGTGAGAGCCAATGCAACTGCAAAGGCTACTGTTGCTGCATTTGCTGCCAGTGAAGGACACTCTCATCCCCGAGTTGTTGAGCTACCCAAAACAGAAGAGGGCCTTGGATTCAATATTATGGGAGGCAAAGAGCAAAACTCACCAATCTATATATCGCGGATAATTCCAGGTGGAATTGCTGACAGACATGGGGGCCTCAAACGAGGAGATCAGCTACTTTCTGTTAATGGAGTG	0	0	0	2	0	0	0	3.6845	NA	NA	mmu-Lin7c_0001	circAtlas: mmu-Lin7c_0001	NA
circLgr4_501	chr2|109821448|109830712|+	chr2	109821448	109830712	0	+	109821448	109821448	0,0,0	5	72,216,72,69,72	0,5450,6489,8302,9192	circRNA	Lgr4	ENSMUST00000046548.14	4,5,6,7,8	chr2:109820121-109821448|chr2:109830712-109830904	9264	501	AACCCTCCAGAACAATCAGTTGAAAACAGTACCCAGTGAAGCCATTCGTGGACTGAGTGCTTTGCAGTCTCTACGCTTAGATGCCAACCATATTACCTCAGTCCCGGAGGACAGTTTTGAAGGGCTCGTTCAGTTGCGGCATCTGTGGCTGGATGACAACATCTTGACGGAAGTGCCTGTGCGTCCGCTCAGCAACCTGCCAACCCTGCAGGCGCTGACCTTGGCTCTCAACAACATCTCAAGCATCCCCGACTTCGCATTCACCAACCTTTCAAGCTTGGTAGTGCTGCATCTTCATAACAATAAAATTAAAAGCCTCAGTCAACACTGTTTTGATGGACTAGATAACCTGGAAACCCTGGACTTGAATTATAATAACTTGGATGAATTTCCTCAGGCTATTAAAGCCCTTCCCAGCCTTAAAGAGCTGGGATTTCACAGTAATTCTATTTCTGTTATCCCGGATGGAGCATTTGCTGGTAATCCACTGCTAAGAACTAT	0	0	0	1	0	0	0	1.84225	NA	NA	NA		NA
circSlc12a6_847	chr2|112146585|112169832|+	chr2	112146585	112169832	0	+	112146585	112146585	0,0,0	7	45,95,132,147,55,131,242	0,17142,18128,19535,21117,21618,23005	circRNA	Slc12a6	ENSMUST00000110991.9	2,3,4,5,6,7,8	chr2:112097437-112146585|chr2:112169832-112172175	23247	847	ACCCGAGTCAGAACTCCATCACAGGGGAGCACAGCCAGCTGTTAGATGACGGCCATAAAAAAGCCCGAAATGCTTATCTCAATAATTCCAACTATGAAGAAGGAGACGAATATTTTGATAAAAATTTGGCACTCTTTGAGGAAGAAATGGACACCAGACCAAAGGTGTCTTCTCTCCTCAACCGCATGGCCAACTATACAAATCTGACACAAGGAGCAAAGGAACATGAAGAGGCAGAGAACATCACTGAAGGGAAAAAGAAGCCTACCAAGAGCCCCCAAATGGGTACTTTCATGGGTGTCTACCTCCCATGTCTACAGAACATCTTTGGAGTGATCCTCTTCCTGCGTCTTACCTGGGTAGTGGGAACAGCTGGAATCCTTCAGGCCTTTGCAATTGTCCTCATCTGCTGCTGCTGTACAATGTTAACTGCCATCTCCATGAGCGCCATCGCCACTAACGGAGTGGTGCCAGCTGGGGGCTCATACTTCATGATTTCCAGAGCCCTGGGCCCAGAGTTTGGCGGGGCTGTAGGCCTCTGCTTTTATCTTGGCACCACATTTGCAGCAGCCATGTATATTCTTGGTGCCATTGAAATCTTTCTGGTATACATTGTCCCCCGAGCTGCCATCTTTCGGAGTGACGATGCACTCAAGGAGTCAGCAGCTATGCTGAACAACATGCGCGTCTATGGTACAGCCTTCTTGGTCCTCATGGTCTTGGTGGTATTCATCGGCGTACGCTATGTGAATAAGTTTGCCTCACTCTTCCTGGCCTGTGTAATTGTGTCGATCTTGGCTATCTATGCTGGTGCCATCAAGTCTTCCTTTGCTCCACCACACTTCCC	0	0	0	2	0	0	0	3.6845	NA	NA	NA		NA
circSlc12a6_1627	chr2|112163727|112177780|+	chr2	112163727	112177780	0	+	112163727	112163727	0,0,0	12	95,132,147,55,131,242,215,159,99,58,175,119	0,986,2393,3975,4476,5863,8448,10446,10756,11105,13516,13934	circRNA	Slc12a6	ENSMUST00000110991.9	3,4,5,6,7,8,9,10,11,12,13,14	chr2:112146630-112163727|chr2:112177780-112179620	14053	1627	ATGACGGCCATAAAAAAGCCCGAAATGCTTATCTCAATAATTCCAACTATGAAGAAGGAGACGAATATTTTGATAAAAATTTGGCACTCTTTGAGGAAGAAATGGACACCAGACCAAAGGTGTCTTCTCTCCTCAACCGCATGGCCAACTATACAAATCTGACACAAGGAGCAAAGGAACATGAAGAGGCAGAGAACATCACTGAAGGGAAAAAGAAGCCTACCAAGAGCCCCCAAATGGGTACTTTCATGGGTGTCTACCTCCCATGTCTACAGAACATCTTTGGAGTGATCCTCTTCCTGCGTCTTACCTGGGTAGTGGGAACAGCTGGAATCCTTCAGGCCTTTGCAATTGTCCTCATCTGCTGCTGCTGTACAATGTTAACTGCCATCTCCATGAGCGCCATCGCCACTAACGGAGTGGTGCCAGCTGGGGGCTCATACTTCATGATTTCCAGAGCCCTGGGCCCAGAGTTTGGCGGGGCTGTAGGCCTCTGCTTTTATCTTGGCACCACATTTGCAGCAGCCATGTATATTCTTGGTGCCATTGAAATCTTTCTGGTATACATTGTCCCCCGAGCTGCCATCTTTCGGAGTGACGATGCACTCAAGGAGTCAGCAGCTATGCTGAACAACATGCGCGTCTATGGTACAGCCTTCTTGGTCCTCATGGTCTTGGTGGTATTCATCGGCGTACGCTATGTGAATAAGTTTGCCTCACTCTTCCTGGCCTGTGTAATTGTGTCGATCTTGGCTATCTATGCTGGTGCCATCAAGTCTTCCTTTGCTCCACCACACTTCCCGGTCTGTATGCTGGGCAACCGTACCCTGTCATCAAGACACCTTGACATTTGCTCTAAGACCAAGGAGGTTGACAACATGACAGTACCATCAAAGTTATGGGGATTCTTCTGCAACTCGAGTCAGTTCTTTAATGCCACCTGTGATGAGTACTTTGTTCACAATAACGTCATCTCAATCCAAGGCATTCCAGGGTTGGCTAGTGGTATCATTACTGAAAATCTTTGGAGTAATTATTTACCAAAGGGTGAGATAATTGAAAAGCCATCAGCCAAGTCATCTGATGTCTTAGGCAACTTAAACCATGAATATGTTCTTGCTGATATCACCACCTCCTTCACTCTGCTGGTGGGGATCTTCTTTCCCTCGGTCACAGGTATCATGGCTGGGTCAAACAGATCTGGAGATCTGAAAGATGCCCAGAAGTCTATTCCCATTGGGACCATCCTTGCCATCCTGACCACATCCTTTGTGTATTTAAGCAATGTTGTCCTTTTTGGTGCATGTATTGAAGGAGTCGTTCTCAGAGACAAATTTGGGGATGCTGTAAAAGGGAATTTGGTTGTAGGCACCTTATCCTGGCCATCCCCGTGGGTGATCGTTATTGGCTCCTTCTTTTCAACATGTGGGGCTGGGCTGCAGAGCCTCACAGGTGCGCCTCGGCTGCTGCAGGCTATCGCCAAGGATAACATCATACCTTTCCTTAGGGTTTTTGGTCACAGCAAAGCTAATGGGGAACCTACCTGGGCTTTACTTCTAACTGCTGCCATAGCAGAGCTGGGAATTCTCATCGCCTCCCTGGATCTCGTGGCCCCAATTCTTTCCAT	0	0	0	1	0	0	0	1.84225	NA	NA	NA		NA	circAtlas: hsa-SLC12A6_0004
circSlc12a6_493	chr2|112179620|112183405|+	chr2	112179620	112183405	0	+	112179620	112179620	0,0,0	4	99,120,105,169	0,2003,3168,3616	circRNA	Slc12a6	ENSMUST00000110991.9	15,16,17,18	chr2:112177780-112179620|chr2:112183405-112184518	3785	493	GTTTTTTCTCATGTGTTACCTCTTTGTGAACTTGGCTTGTGCCTTGCAAACATTGCTGCGAACCCCCAACTGGAGGCCTCGATTCCGCTATTATCACTGGGCCCTCTCTTTCATGGGAATGAGTATCTGTCTAGCTCTGATGTTCATTTCTTCTTGGTATTATGCCATTGTAGCTATGGTAATAGCTGGCATGATCTACAAGTACATTGAATATCAAGGGGCTGAGAAAGAATGGGGGGATGGTATCCGTGGGCTGTCGCTCAGTGCAGCCCGCTTCGCTTTGCTCCGTCTAGAGGAAGGACCTCCTCACACTAAAAACTGGAGGCCTCAGCTGCTCGTCCTACTGAAGCTGGATGAAGATTTACACGTCAAGCACCCTCGCCTCCTCACCTTTGCCTCCCAGCTCAAGGCAGGAAAGGGACTCACGATTGTGGGCTCTGTCATCGTGGGGAACTTCTTGGAGAACTATGGTGACGCGCTCGCGGCAGAGCAG	0	0	0	1	0	0	0	1.84225	NA	NA	NA		NA
circFmn1_790	chr2|113393627|113467169|+	chr2	113393627	113467169	0	+	113393627	113393627	0,0,0	8	88,62,89,130,147,60,121,93	0,18815,20748,29804,31740,33050,39886,73449	circRNA	Fmn1	ENSMUST00000099576.9	8,9,10,11,12,13,14,15	chr2:113359808-113393627|chr2:113467169-113518453	73542	790	ATCATCAAGTTATTGGATGGAAAGCGATCTCAAACTGTGGGAATCTTGATATCTAGTTTACATCTAGAAATGAAAGATATTCAACAGGCCATATTTACTGTGGATGACTCCGTGGTTGACCTGGAGACCTTAGCAGCCTTATATGAAAATCGAGCCCAGGAGGATGAACTGACTAAAATAAGAAAGTACTATGAGACATCCAAAGAAGAAGACTTGAAACTGCTGGACAAACCTGAACAATTTTTGCATGAGTTAGCCCAGATTCCCAATTTTGCCGAACGTGCCCAGTGCATAATCTTCAGGGCTGTATTTTCTGAGGGTATCACATCCTTACATCGAAAAGTAGAGATTGTCACACGGGCCTCGAAGGGCTTGTTGCACATGAAGAGTGTGAAGGATATCTTAGCTCTCATTCTGGCTTTTGGAAACTACATGAATGGAGGAAACAGGACGCGAGGGCAAGCAGACGGATATAGTTTAGAAATTCTGCCCAAACTCAAAGACGTCAAAAGTCGGGACAATGGGATGAATCTGGTGGACTATGTTGTGAAGTACTACCTGCGATACTATGATCAGGAAGCTGGAACAGACAAGAGTGTTTTCCCGCTGCCTGAACCACAGGATTTCTTCCTGGCCTCTCAAGTCAAGTTTGAAGACCTCCTAAAGGATTTGAGGAAGCTGAAGCGTCAACTAGAAGCAAGTGAGCAACAGATGAAGCTGGTGTGCAAGGAGTCCCCAAGGGAGTACCTGCAGCCTTTCAAGGACAAACTGGAGGAGTTCTTCAAGAAAG	0	0	0	1	0	0	0	1.84225	NA	NA	mmu-FMN1_0009	circAtlas: mmu-FMN1_0009	NA	circAtlas: hsa-FMN1_0012
circAqr_257	chr2|113938584|113940535|-	chr2	113938584	113940535	0	-	113938584	113938584	0,0,0	2	86,171	0,1780	circRNA	Aqr	ENSMUST00000043160.13	32,31	chr2:113936455-113938584|chr2:113940535-113942962	1951	257	AACCTTGGAGAGGCAGAGTATGTAGTGGCGCTCTTCATGTACATGTGCTTGCTTGGTTACCCTGCAGACAAGATCAGTATTCTAACAACCTACAATGGACAGAAGCATCTGATTCGGGACATCATCAATAGGCGCTGTGGGAATAATCCACTGATTGGAAGGCCAAACAAAGTGACAACAGTTGACAGATTCCAGGGTCAGCAGAACGATTATATCCTCCTTTCGCTAGTGCGGACCAGGGCTGTGGGTCATCTGAG	0	0	0	1	0	0	0	1.84225	NA	NA	NA		NA
circAqr_1672	chr2|113957993|113982064|-	chr2	113957993	113982064	0	-	113957993	113957993	0,0,0	12	147,242,170,168,179,142,121,103,104,114,117,65	0,3022,5454,7139,9357,13356,15475,18115,19376,21426,22886,24006	circRNA	Aqr	ENSMUST00000043160.13	21,20,19,18,17,16,15,14,13,12,11,10	chr2:113957506-113957993|chr2:113982064-113985445	24071	1672	AGCCTGTCACCATGGACAAGGTTCATTACTGTGAAAGATTCATCGAACTGATGATTGATCTAGAGGCTCTACTCCCCACGAGGCGCTGGTTTAACACCATCCTGGATGACTCCCACCTTCTGGTTCACTGCTACCTCTCCAGTCTTGTTCACAGAGAAGAGGACGGCCATCTGTTTTCCCAGCTTTTAGACATGCTGAAGTTCTATACTGGCTTTGAGATTAACGACCAGACTGGAAATGCTCTGACAGAGAACGAGATGACCACGATTCACTATGACAGAATTACATCTCTGCAGAGGGCTGCCTTCGCACACTTCCCCGAGCTCTATGACTTTGCCCTCTCCAATGTGGCAGAAGTAGATGCCCGAGATTCCTTGGTCAAGTTTTTTGGGCCTCTCAGTTCAAACACACTCCACCAGGTGGCATCATACCTCTGCCTCTTGCCAACGCTCCCTAAAAATGAAGACACAACTTTTGATAAAGAGTTTCTTCTAGAATTGCTGGTGTCTCGCCACGAACGCCGCATCTCTCAAATTCAGCAACTGAATCAGATGCCTTTGTATCCAACTGAGAAAATTATATGGGATGAGAACATCGTCCCTACTGAGTACTATTCTGGGGAAGGCTGCCTTGCTCTCCCCAAGTTGAATCTGCAGTTTTTGACTCTGCACGACTATCTCCTGAGGAACTTCAATCTCTTCCGCTTAGAGTCAACTTACGAAATTAGACAAGACATCGAGGACAGTGTCAGCAGAATGAAGCCCTGGCAGTCTGAGTATGGTGGCGTAGTGTTCGGTGGTTGGGCACGGATGGCCCAGCCCATTGTGGCTTTCACTGTAGTCGAGGTTGCCAAACCCAACATCGGTGAAAACTGGCCAACCCGAGTTCGTGCAGATGTCACCATCAATCTGAATGTCAGAGACCACATCAAGGATGAGTGGGAAGGTCTTCGAAAGCACGATGTATGCTTTTTAATTACTGTGCGTCCAACAAAACCTTACGGCACTAAGTTTGACAGGAGGAGACCTTTTATTGAGCAAGTTGGTCTGGTGTACGTCAGAGGCTGTGAAATCCAGGGCATGCTGGATGACAAAGGGCGAGTCATCGAAGACGGACCTGAACCCAGACCCAATCTTAGAGGAGAGTCAAGGACATTTCGAGTATTTTTGGATCCAAACCAGTATCAACAGGATATGACCAATACGATACAAAACGGAGCCGAAGATGTGTATGACACTTTCAATGTCATAATGAGGAGGAAACCGAAGGAGAATAACTTCAAGGCTGTGTTGGAGACGATTCGGAATCTGATGAATACTGACTGCGTGGTACCGGACTGGCTGCATGACATCATTTTGGGCTATGGGGACCCAAGTAGTGCCCATTATTCAAAAATGCCCAATCAGATTGCCACCCTGGATTTCAATGACACTTTTCTCTCCATTGAACATTTAAAGGCCAGCTTTCCTGGTCATAATGTCAAAGTGACTGTGAGTGACCCAGCACTCCAAATCCCCCCTTTCAGAATAACGTTCCCAGTAAGAAGTGGAAAGGGGAAGAAAAGAAAAGATGCAGACGGGGAAGAAGATGACACAGAAGAAGCAAAGACCTTAATTGTGGAGCCTCATGTTATTCCTAATAGAGGCCCTTATCCTTACAACCAGCCCAAACG	0	0	0	1	0	0	0	1.84225	NA	NA	NA		NA
circAqr_580	chr2|113976108|113985522|-	chr2	113976108	113985522	0	-	113976108	113976108	0,0,0	6	103,104,114,117,65,77	0,1261,3311,4771,5891,9337	circRNA	Aqr	ENSMUST00000043160.13	14,13,12,11,10,9	chr2:113973589-113976108|chr2:113985522-113986727	9414	580	GGCCTACCAAGAAAGAAGGTTTCTCTCCCGGCTCATCCAGAAGTTCATCTCCGTGTTGAAGTCCATCCCGCTTTCTGAGCCTGTCACCATGGACAAGGTTCATTACTGTGAAAGATTCATCGAACTGATGATTGATCTAGAGGCTCTACTCCCCACGAGGCGCTGGTTTAACACCATCCTGGATGACTCCCACCTTCTGGTTCACTGCTACCTCTCCAGTCTTGTTCACAGAGAAGAGGACGGCCATCTGTTTTCCCAGCTTTTAGACATGCTGAAGTTCTATACTGGCTTTGAGATTAACGACCAGACTGGAAATGCTCTGACAGAGAACGAGATGACCACGATTCACTATGACAGAATTACATCTCTGCAGAGGGCTGCCTTCGCACACTTCCCCGAGCTCTATGACTTTGCCCTCTCCAATGTGGCAGAAGTAGATGCCCGAGATTCCTTGGTCAAGTTTTTTGGGCCTCTCAGTTCAAACACACTCCACCAGGTGGCATCATACCTCTGCCTCTTGCCAACGCTCCCTAAAAATGAAGACACAACTTTTGATAAAGAGTTTCTTCTAGAATTGCTG	0	0	0	2	0	0	0	3.6845	NA	NA	NA		NA	circAtlas: hsa-AQR_0035,CIRCpedia: HSA_CIRCpedia_130534
circMeis2_77	chr2|115752152|115752229|-	chr2	115752152	115752229	0	-	115752152	115752152	0,0,0	1	77	0	circRNA	Meis2	ENSMUST00000028639.13	9	chr2:115699284-115752152|chr2:115752229-115830611	77	77	CACCCGTACCCTTCAGAAGAACAGAAGAAACAGTTAGCGCAAGACACGGGACTGACAATTCTGCAAGTGAACAACTG	0	0	0	1	0	0	0	1.84225	NA	NA	NA		NA
circFsip1_653	chr2|118052806|118072216|-	chr2	118052806	118072216	0	-	118052806	118052806	0,0,0	5	135,156,111,158,93	0,10578,14588,18066,19317	circRNA	Fsip1	ENSMUST00000231133.2	10,9,8,7,6	chr2:117967105-118052806|chr2:118072216-118078775	19410	653	CAGAGGCATTGCATTGTGAGTTTGAAGACGCCCTTTTCTCAGTGTTTCATACTCAGATTCCTCCAGAAACTTACGAAAATCTCATGGAGAAAGATTTTACCTGTGATGTGGAGAAAAATGAACCATTGATCATAACAGAAAAGCAACCATTTTCAAATACAGAAGCGATTGAGCCTAGGAGTGAAGACAGCCAGGGTTTCATTAGGCAGAACGCTGAACACAGCCAGGATTTTATTAAGCGAAACATTGAGTTGGCCAAGCATTCGAGAAGCCCAGTGGTCATGGTTGAAGGAGAGAAGAAAAGACTGGATGAGCTCCTGCAAGGCCTGGATGATGCAGACTCAGGACTCTCCAGTGCCGAGGGCGATCAGTGCGGTTGGCTGGTTCCAGGAGAAGGCTATACCCTTGCAGCCACTGAGTCTCAGCAGCTTGCTGAGATTGACATAAAGCTTCAGGAACTCTCTGTTGACTCTCCCACCATCTTCAGCCTTGAAAGTCAGAGCCATAAGGGTGATATGGAATGTGATGCCAATGAAGAAAGAAATACGGAACCAACTCCCGGAGAGAAGATACTCCGGGACCGCAAAGAGCAAAGGGACCGGGAGTCTCGGCTGAGAGCCATCGATGGCAAGCTGAAAGAGCTCAGTGAACAG	0	0	0	1	0	0	0	1.84225	mmu_circ_0009205	MMU_CIRCpedia_4455	mmu-Fsip1_0005	circBase: mmu_circ_0009205,CIRCpedia: MMU_CIRCpedia_4455,circAtlas: mmu-Fsip1_0005	NA
circEif2ak4_354	chr2|118287606|118292378|+	chr2	118287606	118292378	0	+	118287606	118287606	0,0,0	3	117,66,171	0,700,4601	circRNA	Eif2ak4	ENSMUST00000005233.12	26,27,28	chr2:118286425-118287606|chr2:118292378-118292704	4772	354	GAAAGGAATTACAGCATTTACTTGAACCATACGATGCTTCTGAAGGCAATACTCCTACACTGTGGGATCCCAGAGGACAAGCTCAGCCAAGTCTACGTCATTCTGTATGATGCTGTGACAGAGAAGCTGACTAGGAGAGAAGTGGAAGCTAAATTCTGTAACCTGTCCTTGTCTTCTAATAGCCTGTGTAGACTCTACAAGTTCATTGAGCAGAAGGGGGATTTGCAAGACTTAACGCCAACCATCAACTCACTAATAAAACAGAAAACAGGCGTTGCTCAGTTGGTGAAGTATAGCTTAAAAGACCTCGAGGACGTCGTCGGGCTGCTGAAGAAACTTGGCGTGAAGTTACAG	0	0	0	1	0	0	0	1.84225	NA	NA	NA		NA
circEif2ak4_331	chr2|118301316|118304631|+	chr2	118301316	118304631	0	+	118301316	118301316	0,0,0	4	98,69,45,119	0,1054,1806,3196	circRNA	Eif2ak4	ENSMUST00000005233.12	35,36,37,38	chr2:118300783-118301316|chr2:118304631-118305483	3315	331	GTTTGTTTGAAATCCATGGAACTACAGTAGTCCCCAACGTGATTGTTCTAGCACCAGAAAAGCTGTCAGCCAGCACCAGGAGGCGACATGAGATTCAGGTGCAAACCCGACTTCAGACTACACTTGCCAACTTACATCAGAAAAGCAGTGAAATTGAAATTTTGGCTGTGGACCTACCCAAGGAAACAATCTTACAGTTTCTATCATTAGAGTGGGATGCTGATGAACAGGCATTTAACACAACTGTGAAGCAGCTGCTGTCACGCCTGCCAAAGCAAAGATACCTCAAACTCGTCTGCGATGAAATTTATAACATCAAAGTTGAAAAGAA	0	0	0	1	0	0	0	1.84225	NA	NA	NA		NA
ciEif2ak4_681	chr2|118302439|118303120|+	chr2	118302439	118303120	0	+	118302439	118302439	0,0,0	1	681	0	ciRNA	Eif2ak4	ENSMUST00000005233.12	36	chr2:118302439-118303122	681	681	GTAAGTCATATGCTCTTTAACAATTTGAAGATAGCATCTGTCTGCATTGTCTAGTGTGGTCTCAGAATTCAGGGCTATTTTTGCTGTCAGCTGTATATGGTATCAACCTGGCTGTTCCTCATGTGAATTACAGGCAGTCTAACGCTAGAAAAAGCTGGGGAGAAAAGATGGTCATTTGTGTGTTTCTCTTTTTCTCTTCTTTTTTTTTCCTAAGGCCACACTCATGGTGAAGCCTTAGTAAGTGCACATGGCAGCATTGCACCTTTGAGGTGTCGATATGATCTGAACTCCAGCCTCCAGTGCTTGTTAGCTCACATAGTCCAGTTAAAGTCTGCTTTAGGAGCTGGGAAGATAACTACATGGTTTTAGGCACGTGCGGACTAAAGTTCAGGTCCCCAGAACCCACAATAAATGCCTATGATTCCAACCTCAGCTGAAGGAAGACACCAGCAAGTTGGCACAAATTAGGCATCAATTAGCTCTGGGTTTCACTCAGACTCTGCCTCAAAGAATAAGATGGAAGAGCAGCTAAGAATATTTCCAATATCAACCTCAGGTCTTCACACACATGCACGCATGTGTGCACTGAAAAAAAATTTATAGCAGCCCTGTTCTTCTCCACAGCCCCAGCCAGGGTGAGCTGCCTGTACTTCATACATGATATGCTTTCTGTGTATTAAC	0	0	0	1	0	0	0	1.84225	NA	NA	NA		NA
circKnstrn_331	chr2|118653900|118662108|+	chr2	118653900	118662108	0	+	118653900	118653900	0,0,0	4	106,94,56,75	0,273,5539,8133	circRNA	Knstrn	ENSMUST00000134661.8	5,6,7,8	chr2:118649363-118653900|chr2:118662108-118664480	8208	331	CTACAAACCGTTTAATAAGCAAAAACCGGAGGAGGAACTAAAGGATAAAAATGAGCTGCTGGAGGCTGTCAACAAGCAGTTACACCAGAAGCTGACAGAGACTCAGGGAGAGCTGAAGGACCTGACACAGAAAGTGGAGCTACTGGAGAAGTTTCAGGATAACTGCTTAGCACTTTTGGAGAGCAAAGGTCTCAACCCAGGCCAAGAGACCCTGGCATCAAAGCAGGAACCCACCACAGATCACACGGACTCCATGCTGCTGCTCGAAACTTTGAAAGACGAACTGAAGGTTTTCAATGAAACCGCCAAGAAGCAGATGGAGGAGCTACAG	0	0	0	2	0	0	0	3.6845	NA	NA	NA		NA	circAtlas: hsa-KNSTRN_0002,circBase: hsa_circ_0034579,CIRCpedia: HSA_CIRCpedia_14113
circKnl1_1460	chr2|118906712|118933102|+	chr2	118906712	118933102	0	+	118906712	118906712	0,0,0	15	139,68,99,116,91,117,88,78,40,102,101,69,110,119,123	0,704,1666,5278,10328,11244,12567,17774,18034,18896,21186,23530,24481,25750,26267	circRNA	Knl1	ENSMUST00000099542.9	9,10,11,12,13,14,15,16,17,18,19,20,21,22,23	chr2:118903100-118906712|chr2:118933102-118934458	26390	1460	ATTTTTGATAATCATATGGAAGAGGATATCAATAAAAATGTCAACAGTGTATTGCTGAAAAGCCTGAGCAGGACACCGTCTAGTTGCAGCAGCTCTCTGGATTCAATCAAGTCTGATGGACTCTCTCTGGATGTCAGCACACAGCGTAATAGCCAAATGGAATCACAGTTTCTTGGTGACACTATCTCTGAAGAGAGTTTGAAGGAGAAACTCAAGGATGGACAAATTACAATAAAGGAGTTCTTCATACTTCTTCAGGTCCACATCTTAATACAGAAACCTAGGCAGAGCACTCTCCCAGCCAAATTTACTATAAACACATTACCTACCACAGAAGATCTGATGTTGAGACAATATGTTTATGGACCCAGGATACAGATTTATAAAGAAGACTGTGAGCTTCTTCGACAAAAGATTGACGAATTAAAGATATCTGCATTGAACCAAAATAAACTATTGGCGGATGTAAATAGGAACTTGTGGGAAAAAGTGAAAGACTACTCTGATGAAGAGCTGAAGAACTATGGGATTTACCTTAACAAAATCAAATCACGTTATACCAAGATGACAAAAGTCTTCAATCACCAAGGAAAAGTGGCTCTGTATAACAAATTGGTGCATTCAGCTGAGAATGAGAAGAACAAACTTCAGATAAAAATAAATGAGATGGACACTATCCTCAAGAAGATCAATAACTGTCTCGCTGAAGTGGAAACAGAAACTAAGAATTTGGAGAATGAAGAGAAAAATGATGCCATGGAAGAATGGGATTCTGAAATGAGAGATGCAGAGAAAGAACTGGAACAGCTGAAAACTGAAGAAGAGGAGCTTCAGAGAAAGTTCTTAGAAGTAGAGACACAGAAAACGCAGACCCTTGCTCAGATAGAATTTATAAAAGAACAAACAACTAAAACTGAAGAATTACTGGATCAATTGAGTTTGTCTGAGTGGGATGTCATTGAGTGGAGTGATGATCAAGCTGTATTTACCTTTGTCTATGATTCAATAGAACTCATCATCACCTTTGGAGAGCCACTAGTTGGTCTCCCTTTTTTGGACAAGGCTTGCAGGAAGATTAATGCACTCAGTTTTCAGTCTCTGTTAGATGAAGATAAAGCTCCTCCCTCCTCCCTTTTAGTTCACAAGCTTATTTTTCAGTACATTGAGGAACAGGAATCCTGGAAGAAGAAATGCACAGCACAGCATCAGGTGCCCCAGATGCTTCAAGAACTCTCACTGGTAGTGAACCATTGTAGGCTTCTTGGAGAGGAGATCGAATTTTTAAAGCGATGGGGGCCAAATTATAGCCTAATGCATATAAATGTGAATAATACTGAATTGAGGCTTTTATTCTCCAGTTGTGCAGCATTTGCAAAGTTTGAGATAACTTTGTCTCCCTCGGCCCATTATCCCTTGGTCCCGTTACCGTTCACCATTCACAATCACATTGGGAAGACTGG	0	0	0	2	0	0	0	3.6845	NA	MMU_CIRCpedia_4667	mmu-Casc5_0006	CIRCpedia: MMU_CIRCpedia_4667,circAtlas: mmu-Casc5_0006	NA	circAtlas: hsa-CASC5_0027,CIRCpedia: HSA_CIRCpedia_67481
circRmdn3_726	chr2|118976818|118984563|-	chr2	118976818	118984563	0	-	118976818	118976818	0,0,0	4	103,286,144,193	0,971,7038,7552	circRNA	Rmdn3	ENSMUST00000094695.12	6,5,4,3	chr2:118973169-118976818|chr2:118984563-118986838	7745	726	TGACACAGTTTCGGGCTATCCCAGGTGAAGCTGGAGATGCTGCCATACTGCCCAGCCTCTCACAGGAAGGGCAGGAGAAGGTGCTGGACCGCCTGGACTTTGTGCTGACCAGTCTTATGGCGCTGCGGCGCGAGGTGGAGGAGCTTCAGAGAAGCCTGCAAGGACTAGCTGGGGAGATTGTTGGGGAGGTCCGCTCTCATATAGAAGAGAACCAGAGAGTGGCCCGGCGGCGCAGGTTCCCTTTTGCCAGAGAGAGGAGTGACTCCACGGGCTCCAGCTCTGTCTACTTCACCGCCTCCTCAGGGGCTGCACTCACAGACGCCGAGAGCGAGGGAGGTTATACAACAGCCAACGCGGAGTCTGATTACGAGCGGGACTCCGACAAGGAGAGTGGAGATGCTGAGGACGAAGTGAGCTGCGAGACCGTGAGGATGGGGAGGAAGGACTCTCTGGACCTGGATGTGGAGGCGGCGTCCAGTCCGGCGGCGGCCGCCTTGGAGGAGGATGACTCCTCAGGCCGAGAGGATGTGCAGCTGGTCCTGCTGCAGGCCGATGAGCTGCACCAGGGCAGCAAGCAGGACAAGCGGGAAGGCTTCCAGCTGCTGCTCAACAATAAGCTGGCGTATGGAAGCCGACAAGACTTTCTGTGGCGCCTGGCCCGGGCCTACAGTGACATGTCAGACCTTACTGAGGAGGAGAGCGGGAAGAAGTCCTATGCCCTAAATG	0	0	0	1	0	0	0	1.84225	NA	NA	mmu-Rmdn3_0007	circAtlas: mmu-Rmdn3_0007	NA
circIno80_2442	chr2|119223333|119276137|-	chr2	119223333	119276137	0	-	119223333	119223333	0,0,0	20	73,95,128,226,141,172,94,68,134,168,86,118,85,143,60,96,81,210,68,196	0,9477,13963,19549,25468,30752,32406,32852,33736,34047,35624,38135,39075,40338,41296,46522,48760,49530,51594,52608	circRNA	Ino80	ENSMUST00000049920.14	29,28,27,26,25,24,23,22,21,20,19,18,17,16,15,14,13,12,11,10	chr2:119213989-119223333|chr2:119276137-119277336	52804	2442	GCCAAGAGGCAACAACGAAAACTCAACTTCTTAATCACTCAGACAGAATTGTATGCTCATTTTATGAGTCGAAAACGTGATATGGGTCATGATGGAATCCAGGAAGAAATCTTAAGGAAACTAGAAGATAGTTCTACCCAGAGACAAATTGACATTGGTGGAGGAGTGGTGGTTAACATCACCCAAGAAGACTATGATAGTAACCATTTTAAAGCCCAGGCCCTGAAGAATGCTGAAAATGCTTATCATATTCACCAAGCTCGAACAAGGTCATTTGATGAAGATGCAAAAGAAAGTCGGGCAGCTGCCCTTAGGGCAGCAGACAAGTCTGGCTCTGGGTTTGGGGAGAGTTATAGCTTAGCAAATCCATCTATCCGGGCCGGTGAGGATATTCCGCAACCCACTATTTTCAATGGCAAGTTGAAAGGTTACCAGCTGAAAGGCATGAACTGGTTAGCAAATTTATATGAACAGGGTATTAATGGAATTCTTGCTGATGAAATGGGTCTTGGTAAAACTGTACAGAGCATTGCCCTCCTGGCCCATCTGGCTGAGAGAGAAAACATTTGGGGACCTTTCTTAATAATTTCACCTGCTTCTACACTTAATAATTGGCACCAGGAGTTTACAAGATTTGTTCCTAAATTTAAGGTGCTACCATATTGGGGAAATCCTCATGATAGAAAAGTTATCCGGAGATTCTGGAGTCAGAAGACCTTATATACTCAGGATGCCCCCTTTCATGTGGTCATCACTAGCTACCAGCTGGTGGTTCAGGATGTCAAGTACTTCCAGCGGGTCAAGTGGCAATACATGGTACTGGATGAAGCTCAGGCACTGAAGAGCAGTTCCAGTGTTCGTTGGAAGATTCTCTTACAATTCCAGTGTCGAAATCGACTTTTGTTAACTGGAACCCCCATTCAGAATACCATGGCAGAGCTCTGGGCTCTGCTACATTTCATTATGCCAACATTATTTGATTCGCATGAAGAATTTAATGAATGGTTTTCCAAAGACATTGAAAGTCATGCTGAAAACAAATCTGCTATTGATGAGAATCAACTCTCTCGTTTACACATGATCTTGAAACCATTTATGCTGAGAAGAATCAAAAAAGATGTAGAAAATGAATTGTCTGACAAGATTGAGATTCTAACGTACTGCCAATTGACCAGTCGACAAAAACTCTTATATCAGGCACTAAAGAATAAAATTTCCATTGAGGACTTACTGCAGTCTTCAATGGGCTCCACACAACAAGCACAGAACACCACCAGCAGCCTCATGAATTTAGTCATGCAATTCAGGAAGGTGTGTAATCACCCAGAGTTATTCGAACGGCAAGAAACGTGGTCTCCATTTCATATTTCTCTAAAGCCATATGAAATTTCGAAGTTTATTTATCGTCATGGACAGATCAGGGTCTTCAACCACTCACGAGATAGGTGGTTGAAGGTTCTTCTCTCTCCGTTTGCACCAGATTATATCCAGCAGTCTCTCTTCCATAGGAAAGGTATTAATGAAGGAAGCTGTTTTTCTTTCCTTCGATTTATTGATGTCTCGCCAGCAGAAATGGCAAACCTCATGCTTCAGGGACTTTTGGCCAGGTGGTTAGCTCTTTTCCTATCTCTGAAAGCCTCCTACAGGCTCCACCAGCTGCGCTCTTGGGCAGAGCCGGATGGGACAAGCCATCAGAGCTATCTGAGAAACAAGGATTTTCTTCTCGGAGTTGATTTCCCACTTTCCTTCCCTAACCTTTGCAGCTGCCCTTTGTTAAAGTCTCTTGTTTTCAGCAGCCACTGTAAAGCAGTGAGTGGCTACTCAGACCATGTTGTCCATCAGCGGAGATCAGCTACCTCCTCACTTCGTTGCTGCCTCCTCACTGAGCTGCCGTCTTTTTTGTGTGTGGCCAGTCCACGAGTCACCGCAGTGCCGTTGGATTCTTACTGTAATGACAGAAGTGCAGAGTATGAGAGAGGAGTTCTGAAGGAAGGAGGGAGTCTGGCTGCCAAGCAGTGTTTGTTGAATGGGGCTCCTGAGCTGGCTACGGATTGGCTGAGTCGCAGATCCCAGTTCTTCCCAGAGCCAGCTGGAGGGCTGCTGAGCATTAGACCCCAGAACGGCTGGTCTTTCATCAGAATTCCAGGCAAGGAGAGCCTCATCACTGACAGTGGAAAGCTGTATGCCCTTGATGTCCTGTTGACTCGGCTCAAGTCTCAAGGACATAGGGTCCTTATCTACTCTCAGATGACCAGAATGATAGACCTGCTGGAGGAATATATGGTATACAGGAAGCATACCTACATGAGGCTGGATGGCTCGTCCAAGATCTCAGAGAGACGGGACATGGTGGCTGATTTTCAGACCAGGAACGACATCTTTGTGTTTCTGTTAAGCACGCGAGCTGGAGGACTGGGTATCAATCTCACAGCTGCAGACACA	0	0	0	1	0	0	0	1.84225	NA	NA	mmu-Ino80_0040	circAtlas: mmu-Ino80_0040	NA	circAtlas: hsa-INO80_0039,circBase: hsa_circ_0034653,CIRCpedia: HSA_CIRCpedia_14154
circIno80_2915	chr2|119223333|119280698|-	chr2	119223333	119280698	0	-	119223333	119223333	0,0,0	23	73,95,128,226,141,172,94,68,134,168,86,118,85,143,60,96,81,210,68,196,204,54,215	0,9477,13963,19549,25468,30752,32406,32852,33736,34047,35624,38135,39075,40338,41296,46522,48760,49530,51594,52608,54003,55352,57150	circRNA	Ino80	ENSMUST00000049920.14	29,28,27,26,25,24,23,22,21,20,19,18,17,16,15,14,13,12,11,10,9,8,7	chr2:119213989-119223333|chr2:119280698-119281810	57365	2915	CCAAGTTGAAAAAAGTGAAGAAAAAAAGAAGACGTGATGAAGAGTTTTCCTCTGAAGAATCTCCACGTCACCACCATCACCAGACCAAAGTCTTTGCTAAGTTTTCTCATGATGCACCTCCCCCTGGCACCAAGAAGAAACACTTATCCATTGAGCAGCTTAATGCCCGCCGCAGGAAAGTGTGGCTGAGCATCGTGAAAAAGGAACTACCAAAGGCCAACAAGCAGAAGTCTTCAGCTCGAAACTTATTTCTTACCAATAGCCGAAAGCTTGCCCATCAATGCATGAAGGAGGTGCGTCGAGCTGCTTTGCAAGCACAGAAAAACTGTAAGGAGACTCTGCCTCGAGCCCGGCGCCTAACAAAAGAGATGCTTCTGTACTGGAAGAAGTATGAGAAGGTGGAGAAGGAGCACCGCAAGCGAGCAGAGAAGGAAGCTCTGGAGCAGCGCAAGTTGGATGAGGAAATGCGGGAGGCCAAGAGGCAACAACGAAAACTCAACTTCTTAATCACTCAGACAGAATTGTATGCTCATTTTATGAGTCGAAAACGTGATATGGGTCATGATGGAATCCAGGAAGAAATCTTAAGGAAACTAGAAGATAGTTCTACCCAGAGACAAATTGACATTGGTGGAGGAGTGGTGGTTAACATCACCCAAGAAGACTATGATAGTAACCATTTTAAAGCCCAGGCCCTGAAGAATGCTGAAAATGCTTATCATATTCACCAAGCTCGAACAAGGTCATTTGATGAAGATGCAAAAGAAAGTCGGGCAGCTGCCCTTAGGGCAGCAGACAAGTCTGGCTCTGGGTTTGGGGAGAGTTATAGCTTAGCAAATCCATCTATCCGGGCCGGTGAGGATATTCCGCAACCCACTATTTTCAATGGCAAGTTGAAAGGTTACCAGCTGAAAGGCATGAACTGGTTAGCAAATTTATATGAACAGGGTATTAATGGAATTCTTGCTGATGAAATGGGTCTTGGTAAAACTGTACAGAGCATTGCCCTCCTGGCCCATCTGGCTGAGAGAGAAAACATTTGGGGACCTTTCTTAATAATTTCACCTGCTTCTACACTTAATAATTGGCACCAGGAGTTTACAAGATTTGTTCCTAAATTTAAGGTGCTACCATATTGGGGAAATCCTCATGATAGAAAAGTTATCCGGAGATTCTGGAGTCAGAAGACCTTATATACTCAGGATGCCCCCTTTCATGTGGTCATCACTAGCTACCAGCTGGTGGTTCAGGATGTCAAGTACTTCCAGCGGGTCAAGTGGCAATACATGGTACTGGATGAAGCTCAGGCACTGAAGAGCAGTTCCAGTGTTCGTTGGAAGATTCTCTTACAATTCCAGTGTCGAAATCGACTTTTGTTAACTGGAACCCCCATTCAGAATACCATGGCAGAGCTCTGGGCTCTGCTACATTTCATTATGCCAACATTATTTGATTCGCATGAAGAATTTAATGAATGGTTTTCCAAAGACATTGAAAGTCATGCTGAAAACAAATCTGCTATTGATGAGAATCAACTCTCTCGTTTACACATGATCTTGAAACCATTTATGCTGAGAAGAATCAAAAAAGATGTAGAAAATGAATTGTCTGACAAGATTGAGATTCTAACGTACTGCCAATTGACCAGTCGACAAAAACTCTTATATCAGGCACTAAAGAATAAAATTTCCATTGAGGACTTACTGCAGTCTTCAATGGGCTCCACACAACAAGCACAGAACACCACCAGCAGCCTCATGAATTTAGTCATGCAATTCAGGAAGGTGTGTAATCACCCAGAGTTATTCGAACGGCAAGAAACGTGGTCTCCATTTCATATTTCTCTAAAGCCATATGAAATTTCGAAGTTTATTTATCGTCATGGACAGATCAGGGTCTTCAACCACTCACGAGATAGGTGGTTGAAGGTTCTTCTCTCTCCGTTTGCACCAGATTATATCCAGCAGTCTCTCTTCCATAGGAAAGGTATTAATGAAGGAAGCTGTTTTTCTTTCCTTCGATTTATTGATGTCTCGCCAGCAGAAATGGCAAACCTCATGCTTCAGGGACTTTTGGCCAGGTGGTTAGCTCTTTTCCTATCTCTGAAAGCCTCCTACAGGCTCCACCAGCTGCGCTCTTGGGCAGAGCCGGATGGGACAAGCCATCAGAGCTATCTGAGAAACAAGGATTTTCTTCTCGGAGTTGATTTCCCACTTTCCTTCCCTAACCTTTGCAGCTGCCCTTTGTTAAAGTCTCTTGTTTTCAGCAGCCACTGTAAAGCAGTGAGTGGCTACTCAGACCATGTTGTCCATCAGCGGAGATCAGCTACCTCCTCACTTCGTTGCTGCCTCCTCACTGAGCTGCCGTCTTTTTTGTGTGTGGCCAGTCCACGAGTCACCGCAGTGCCGTTGGATTCTTACTGTAATGACAGAAGTGCAGAGTATGAGAGAGGAGTTCTGAAGGAAGGAGGGAGTCTGGCTGCCAAGCAGTGTTTGTTGAATGGGGCTCCTGAGCTGGCTACGGATTGGCTGAGTCGCAGATCCCAGTTCTTCCCAGAGCCAGCTGGAGGGCTGCTGAGCATTAGACCCCAGAACGGCTGGTCTTTCATCAGAATTCCAGGCAAGGAGAGCCTCATCACTGACAGTGGAAAGCTGTATGCCCTTGATGTCCTGTTGACTCGGCTCAAGTCTCAAGGACATAGGGTCCTTATCTACTCTCAGATGACCAGAATGATAGACCTGCTGGAGGAATATATGGTATACAGGAAGCATACCTACATGAGGCTGGATGGCTCGTCCAAGATCTCAGAGAGACGGGACATGGTGGCTGATTTTCAGACCAGGAACGACATCTTTGTGTTTCTGTTAAGCACGCGAGCTGGAGGACTGGGTATCAATCTCACAGCTGCAGACACA	0	0	0	1	0	0	0	1.84225	NA	NA	NA		NA
circIno80_2369	chr2|119232810|119276137|-	chr2	119232810	119276137	0	-	119232810	119232810	0,0,0	19	95,128,226,141,172,94,68,134,168,86,118,85,143,60,96,81,210,68,196	0,4486,10072,15991,21275,22929,23375,24259,24570,26147,28658,29598,30861,31819,37045,39283,40053,42117,43131	circRNA	Ino80	ENSMUST00000049920.14	28,27,26,25,24,23,22,21,20,19,18,17,16,15,14,13,12,11,10	chr2:119223406-119232810|chr2:119276137-119277336	43327	2369	GCCAAGAGGCAACAACGAAAACTCAACTTCTTAATCACTCAGACAGAATTGTATGCTCATTTTATGAGTCGAAAACGTGATATGGGTCATGATGGAATCCAGGAAGAAATCTTAAGGAAACTAGAAGATAGTTCTACCCAGAGACAAATTGACATTGGTGGAGGAGTGGTGGTTAACATCACCCAAGAAGACTATGATAGTAACCATTTTAAAGCCCAGGCCCTGAAGAATGCTGAAAATGCTTATCATATTCACCAAGCTCGAACAAGGTCATTTGATGAAGATGCAAAAGAAAGTCGGGCAGCTGCCCTTAGGGCAGCAGACAAGTCTGGCTCTGGGTTTGGGGAGAGTTATAGCTTAGCAAATCCATCTATCCGGGCCGGTGAGGATATTCCGCAACCCACTATTTTCAATGGCAAGTTGAAAGGTTACCAGCTGAAAGGCATGAACTGGTTAGCAAATTTATATGAACAGGGTATTAATGGAATTCTTGCTGATGAAATGGGTCTTGGTAAAACTGTACAGAGCATTGCCCTCCTGGCCCATCTGGCTGAGAGAGAAAACATTTGGGGACCTTTCTTAATAATTTCACCTGCTTCTACACTTAATAATTGGCACCAGGAGTTTACAAGATTTGTTCCTAAATTTAAGGTGCTACCATATTGGGGAAATCCTCATGATAGAAAAGTTATCCGGAGATTCTGGAGTCAGAAGACCTTATATACTCAGGATGCCCCCTTTCATGTGGTCATCACTAGCTACCAGCTGGTGGTTCAGGATGTCAAGTACTTCCAGCGGGTCAAGTGGCAATACATGGTACTGGATGAAGCTCAGGCACTGAAGAGCAGTTCCAGTGTTCGTTGGAAGATTCTCTTACAATTCCAGTGTCGAAATCGACTTTTGTTAACTGGAACCCCCATTCAGAATACCATGGCAGAGCTCTGGGCTCTGCTACATTTCATTATGCCAACATTATTTGATTCGCATGAAGAATTTAATGAATGGTTTTCCAAAGACATTGAAAGTCATGCTGAAAACAAATCTGCTATTGATGAGAATCAACTCTCTCGTTTACACATGATCTTGAAACCATTTATGCTGAGAAGAATCAAAAAAGATGTAGAAAATGAATTGTCTGACAAGATTGAGATTCTAACGTACTGCCAATTGACCAGTCGACAAAAACTCTTATATCAGGCACTAAAGAATAAAATTTCCATTGAGGACTTACTGCAGTCTTCAATGGGCTCCACACAACAAGCACAGAACACCACCAGCAGCCTCATGAATTTAGTCATGCAATTCAGGAAGGTGTGTAATCACCCAGAGTTATTCGAACGGCAAGAAACGTGGTCTCCATTTCATATTTCTCTAAAGCCATATGAAATTTCGAAGTTTATTTATCGTCATGGACAGATCAGGGTCTTCAACCACTCACGAGATAGGTGGTTGAAGGTTCTTCTCTCTCCGTTTGCACCAGATTATATCCAGCAGTCTCTCTTCCATAGGAAAGGTATTAATGAAGGAAGCTGTTTTTCTTTCCTTCGATTTATTGATGTCTCGCCAGCAGAAATGGCAAACCTCATGCTTCAGGGACTTTTGGCCAGGTGGTTAGCTCTTTTCCTATCTCTGAAAGCCTCCTACAGGCTCCACCAGCTGCGCTCTTGGGCAGAGCCGGATGGGACAAGCCATCAGAGCTATCTGAGAAACAAGGATTTTCTTCTCGGAGTTGATTTCCCACTTTCCTTCCCTAACCTTTGCAGCTGCCCTTTGTTAAAGTCTCTTGTTTTCAGCAGCCACTGTAAAGCAGTGAGTGGCTACTCAGACCATGTTGTCCATCAGCGGAGATCAGCTACCTCCTCACTTCGTTGCTGCCTCCTCACTGAGCTGCCGTCTTTTTTGTGTGTGGCCAGTCCACGAGTCACCGCAGTGCCGTTGGATTCTTACTGTAATGACAGAAGTGCAGAGTATGAGAGAGGAGTTCTGAAGGAAGGAGGGAGTCTGGCTGCCAAGCAGTGTTTGTTGAATGGGGCTCCTGAGCTGGCTACGGATTGGCTGAGTCGCAGATCCCAGTTCTTCCCAGAGCCAGCTGGAGGGCTGCTGAGCATTAGACCCCAGAACGGCTGGTCTTTCATCAGAATTCCAGGCAAGGAGAGCCTCATCACTGACAGTGGAAAGCTGTATGCCCTTGATGTCCTGTTGACTCGGCTCAAGTCTCAAGGACATAGGGTCCTTATCTACTCTCAGATGACCAGAATGATAGACCTGCTGGAGGAATATATGGTATACAGGAAGCATACCTACATGAGGCTGGATGGCTCGTCCAAGATCTCAGAGAGACGGGACATGGTGGCTGATTTTCAGACCAG	0	0	0	1	0	0	0	1.84225	NA	NA	NA		NA	CIRCpedia: HSA_CIRCpedia_350245
circIno80_2963	chr2|119232810|119281931|-	chr2	119232810	119281931	0	-	119232810	119232810	0,0,0	23	95,128,226,141,172,94,68,134,168,86,118,85,143,60,96,81,210,68,196,204,54,215,121	0,4486,10072,15991,21275,22929,23375,24259,24570,26147,28658,29598,30861,31819,37045,39283,40053,42117,43131,44526,45875,47673,49000	circRNA	Ino80	ENSMUST00000049920.14	28,27,26,25,24,23,22,21,20,19,18,17,16,15,14,13,12,11,10,9,8,7,6	chr2:119223406-119232810|chr2:119281931-119284536	49121	2963	TTGCAGCAGTACCAGTACTACAGTGCAGGCCTGCTCTCTACATACGACCCTTTCTATGAGCAACAGCGCCACTTGCTTGGACCCAAAAAGAAGAAATTCAAGGAAGACAAGAAGCTTAAAGCCAAGTTGAAAAAAGTGAAGAAAAAAAGAAGACGTGATGAAGAGTTTTCCTCTGAAGAATCTCCACGTCACCACCATCACCAGACCAAAGTCTTTGCTAAGTTTTCTCATGATGCACCTCCCCCTGGCACCAAGAAGAAACACTTATCCATTGAGCAGCTTAATGCCCGCCGCAGGAAAGTGTGGCTGAGCATCGTGAAAAAGGAACTACCAAAGGCCAACAAGCAGAAGTCTTCAGCTCGAAACTTATTTCTTACCAATAGCCGAAAGCTTGCCCATCAATGCATGAAGGAGGTGCGTCGAGCTGCTTTGCAAGCACAGAAAAACTGTAAGGAGACTCTGCCTCGAGCCCGGCGCCTAACAAAAGAGATGCTTCTGTACTGGAAGAAGTATGAGAAGGTGGAGAAGGAGCACCGCAAGCGAGCAGAGAAGGAAGCTCTGGAGCAGCGCAAGTTGGATGAGGAAATGCGGGAGGCCAAGAGGCAACAACGAAAACTCAACTTCTTAATCACTCAGACAGAATTGTATGCTCATTTTATGAGTCGAAAACGTGATATGGGTCATGATGGAATCCAGGAAGAAATCTTAAGGAAACTAGAAGATAGTTCTACCCAGAGACAAATTGACATTGGTGGAGGAGTGGTGGTTAACATCACCCAAGAAGACTATGATAGTAACCATTTTAAAGCCCAGGCCCTGAAGAATGCTGAAAATGCTTATCATATTCACCAAGCTCGAACAAGGTCATTTGATGAAGATGCAAAAGAAAGTCGGGCAGCTGCCCTTAGGGCAGCAGACAAGTCTGGCTCTGGGTTTGGGGAGAGTTATAGCTTAGCAAATCCATCTATCCGGGCCGGTGAGGATATTCCGCAACCCACTATTTTCAATGGCAAGTTGAAAGGTTACCAGCTGAAAGGCATGAACTGGTTAGCAAATTTATATGAACAGGGTATTAATGGAATTCTTGCTGATGAAATGGGTCTTGGTAAAACTGTACAGAGCATTGCCCTCCTGGCCCATCTGGCTGAGAGAGAAAACATTTGGGGACCTTTCTTAATAATTTCACCTGCTTCTACACTTAATAATTGGCACCAGGAGTTTACAAGATTTGTTCCTAAATTTAAGGTGCTACCATATTGGGGAAATCCTCATGATAGAAAAGTTATCCGGAGATTCTGGAGTCAGAAGACCTTATATACTCAGGATGCCCCCTTTCATGTGGTCATCACTAGCTACCAGCTGGTGGTTCAGGATGTCAAGTACTTCCAGCGGGTCAAGTGGCAATACATGGTACTGGATGAAGCTCAGGCACTGAAGAGCAGTTCCAGTGTTCGTTGGAAGATTCTCTTACAATTCCAGTGTCGAAATCGACTTTTGTTAACTGGAACCCCCATTCAGAATACCATGGCAGAGCTCTGGGCTCTGCTACATTTCATTATGCCAACATTATTTGATTCGCATGAAGAATTTAATGAATGGTTTTCCAAAGACATTGAAAGTCATGCTGAAAACAAATCTGCTATTGATGAGAATCAACTCTCTCGTTTACACATGATCTTGAAACCATTTATGCTGAGAAGAATCAAAAAAGATGTAGAAAATGAATTGTCTGACAAGATTGAGATTCTAACGTACTGCCAATTGACCAGTCGACAAAAACTCTTATATCAGGCACTAAAGAATAAAATTTCCATTGAGGACTTACTGCAGTCTTCAATGGGCTCCACACAACAAGCACAGAACACCACCAGCAGCCTCATGAATTTAGTCATGCAATTCAGGAAGGTGTGTAATCACCCAGAGTTATTCGAACGGCAAGAAACGTGGTCTCCATTTCATATTTCTCTAAAGCCATATGAAATTTCGAAGTTTATTTATCGTCATGGACAGATCAGGGTCTTCAACCACTCACGAGATAGGTGGTTGAAGGTTCTTCTCTCTCCGTTTGCACCAGATTATATCCAGCAGTCTCTCTTCCATAGGAAAGGTATTAATGAAGGAAGCTGTTTTTCTTTCCTTCGATTTATTGATGTCTCGCCAGCAGAAATGGCAAACCTCATGCTTCAGGGACTTTTGGCCAGGTGGTTAGCTCTTTTCCTATCTCTGAAAGCCTCCTACAGGCTCCACCAGCTGCGCTCTTGGGCAGAGCCGGATGGGACAAGCCATCAGAGCTATCTGAGAAACAAGGATTTTCTTCTCGGAGTTGATTTCCCACTTTCCTTCCCTAACCTTTGCAGCTGCCCTTTGTTAAAGTCTCTTGTTTTCAGCAGCCACTGTAAAGCAGTGAGTGGCTACTCAGACCATGTTGTCCATCAGCGGAGATCAGCTACCTCCTCACTTCGTTGCTGCCTCCTCACTGAGCTGCCGTCTTTTTTGTGTGTGGCCAGTCCACGAGTCACCGCAGTGCCGTTGGATTCTTACTGTAATGACAGAAGTGCAGAGTATGAGAGAGGAGTTCTGAAGGAAGGAGGGAGTCTGGCTGCCAAGCAGTGTTTGTTGAATGGGGCTCCTGAGCTGGCTACGGATTGGCTGAGTCGCAGATCCCAGTTCTTCCCAGAGCCAGCTGGAGGGCTGCTGAGCATTAGACCCCAGAACGGCTGGTCTTTCATCAGAATTCCAGGCAAGGAGAGCCTCATCACTGACAGTGGAAAGCTGTATGCCCTTGATGTCCTGTTGACTCGGCTCAAGTCTCAAGGACATAGGGTCCTTATCTACTCTCAGATGACCAGAATGATAGACCTGCTGGAGGAATATATGGTATACAGGAAGCATACCTACATGAGGCTGGATGGCTCGTCCAAGATCTCAGAGAGACGGGACATGGTGGCTGATTTTCAGACCAG	0	0	0	2	0	0	0	3.6845	NA	MMU_CIRCpedia_4737	mmu-Ino80_0033	CIRCpedia: MMU_CIRCpedia_4737,circAtlas: mmu-Ino80_0033	NA
circIno80_1143	chr2|119262408|119277540|-	chr2	119262408	119277540	0	-	119262408	119262408	0,0,0	9	85,143,60,96,81,210,68,196,204	0,1263,2221,7447,9685,10455,12519,13533,14928	circRNA	Ino80	ENSMUST00000049920.14	17,16,15,14,13,12,11,10,9	chr2:119261586-119262408|chr2:119277540-119278685	15132	1143	CTTGCCCATCAATGCATGAAGGAGGTGCGTCGAGCTGCTTTGCAAGCACAGAAAAACTGTAAGGAGACTCTGCCTCGAGCCCGGCGCCTAACAAAAGAGATGCTTCTGTACTGGAAGAAGTATGAGAAGGTGGAGAAGGAGCACCGCAAGCGAGCAGAGAAGGAAGCTCTGGAGCAGCGCAAGTTGGATGAGGAAATGCGGGAGGCCAAGAGGCAACAACGAAAACTCAACTTCTTAATCACTCAGACAGAATTGTATGCTCATTTTATGAGTCGAAAACGTGATATGGGTCATGATGGAATCCAGGAAGAAATCTTAAGGAAACTAGAAGATAGTTCTACCCAGAGACAAATTGACATTGGTGGAGGAGTGGTGGTTAACATCACCCAAGAAGACTATGATAGTAACCATTTTAAAGCCCAGGCCCTGAAGAATGCTGAAAATGCTTATCATATTCACCAAGCTCGAACAAGGTCATTTGATGAAGATGCAAAAGAAAGTCGGGCAGCTGCCCTTAGGGCAGCAGACAAGTCTGGCTCTGGGTTTGGGGAGAGTTATAGCTTAGCAAATCCATCTATCCGGGCCGGTGAGGATATTCCGCAACCCACTATTTTCAATGGCAAGTTGAAAGGTTACCAGCTGAAAGGCATGAACTGGTTAGCAAATTTATATGAACAGGGTATTAATGGAATTCTTGCTGATGAAATGGGTCTTGGTAAAACTGTACAGAGCATTGCCCTCCTGGCCCATCTGGCTGAGAGAGAAAACATTTGGGGACCTTTCTTAATAATTTCACCTGCTTCTACACTTAATAATTGGCACCAGGAGTTTACAAGATTTGTTCCTAAATTTAAGGTGCTACCATATTGGGGAAATCCTCATGATAGAAAAGTTATCCGGAGATTCTGGAGTCAGAAGACCTTATATACTCAGGATGCCCCCTTTCATGTGGTCATCACTAGCTACCAGCTGGTGGTTCAGGATGTCAAGTACTTCCAGCGGGTCAAGTGGCAATACATGGTACTGGATGAAGCTCAGGCACTGAAGAGCAGTTCCAGTGTTCGTTGGAAGATTCTCTTACAATTCCAGTGTCGAAATCGACTTTTGTTAACTGGAACCCCCATTCAGAATACCATGGCAGAG	0	0	0	1	0	0	0	1.84225	NA	NA	NA		NA
circIno80_387	chr2|119269855|119273073|-	chr2	119269855	119273073	0	-	119269855	119269855	0,0,0	3	96,81,210	0,2238,3008	circRNA	Ino80	ENSMUST00000049920.14	14,13,12	chr2:119264689-119269855|chr2:119273073-119274927	3218	387	ACAAGGTCATTTGATGAAGATGCAAAAGAAAGTCGGGCAGCTGCCCTTAGGGCAGCAGACAAGTCTGGCTCTGGGTTTGGGGAGAGTTATAGCTTAGCAAATCCATCTATCCGGGCCGGTGAGGATATTCCGCAACCCACTATTTTCAATGGCAAGTTGAAAGGTTACCAGCTGAAAGGCATGAACTGGTTAGCAAATTTATATGAACAGGGTATTAATGGAATTCTTGCTGATGAAATGGGTCTTGGTAAAACTGTACAGAGCATTGCCCTCCTGGCCCATCTGGCTGAGAGAGAAAACATTTGGGGACCTTTCTTAATAATTTCACCTGCTTCTACACTTAATAATTGGCACCAGGAGTTTACAAGATTTGTTCCTAAATTTAAG	0	0	0	2	0	0	0	3.6845	NA	MMU_CIRCpedia_4752	mmu-Ino80_0001	CIRCpedia: MMU_CIRCpedia_4752,circAtlas: mmu-Ino80_0001	NA
circChp1_467	chr2|119391211|119415133|+	chr2	119391211	119415133	0	+	119391211	119391211	0,0,0	5	73,81,128,62,123	0,5919,11037,19964,23799	circRNA	Chp1	ENSMUST00000014221.13	2,3,4,5,6	chr2:119378398-119391211|chr2:119415133-119415587	23922	467	TTTCCCACAGTCAGATCACGCGCCTGTACAGCCGCTTCACCAGCCTGGACAAAGGGGAGAACGGGACTCTCAGCCGGGAAGATTTCCAGAGGATTCCAGAACTTGCCATCAACCCACTGGGGGACCGGATCATCAATGCCTTCTTCTCAGAGGGAGAGGATCAGGTAAACTTCCGAGGATTCATGAGAACATTGGCTCATTTCCGACCCATTGAGGATAACGAAAAGAGCAAAGATGTGAATGGCCCGGAACCCCTCAACAGCCGGAGCAACAAGCTGCACTTTGCTTTCAGACTCTATGATTTGGATAAAGATGACAAGATCTCCCGTGATGAGCTGTTACAGGTACTGCGAATGATGGTTGGAGTGAATATCTCGGATGAGCAGCTGGGCAGTATTGCGGACAGGACCATCCAGGAGGCTGACCAAGATGGAGATAGTGCCATATCTTTTACAGAATTCGTTAAG	0	0	0	2	0	0	0	3.6845	NA	MMU_CIRCpedia_4789	mmu-Chp1_0003	CIRCpedia: MMU_CIRCpedia_4789,circAtlas: mmu-Chp1_0003	NA	circAtlas: hsa-CHP1_0002,circBase: hsa_circ_0034682,CIRCpedia: HSA_CIRCpedia_14203
circNusap1_494	chr2|119460817|119469044|+	chr2	119460817	119469044	0	+	119460817	119460817	0,0,0	4	169,99,110,116	0,3383,5141,8111	circRNA	Nusap1	ENSMUST00000068225.15	4,5,6,7	chr2:119458174-119460817|chr2:119469044-119470057	8227	494	ACTTTGTTGCAGGATCATTTGGAGATGAAAGGAACTGATAGTAGTAACTTCCAAAATCAAGAAAATCAGGAAAATCAAGACCCCAGGGATACAGCAGAAGTTCCTTCTCTGCCGGAGCAGAGGCCAGAGGACGGCAATGCGGCTTCTTCAGGAGAAGGAGAAGTAAATGACATTAAAGATTCAAAGAAGCCTTTAGAAAAAAGATCTCTATGCACGGATGAGTTTTCTAAACTTGGGAACAATAAAAGGACTTCAGCCACAACACCAAACTTTAAGAAGCTTCATGAGGCTCGTTTTAAGAAAATGGAATCCATTGATGAATATATTATGAGGAAAAAGAAACACCTTAAAGAACACAGTTCACTTAATGAACTAAAGCTTGACAAAAAAGGGATAGTGACCCCAGTTCCTCCAAGAGGAAGGCTCTCTGTACCCTGTACTCCTGCCAGGCAGCAGTGCCCACAAGGCCACTCAGCAACTAAAATGAATGTCAG	0	0	0	3	0	0	0	5.52676	NA	NA	NA		NA	circAtlas: hsa-NUSAP1_0002,CIRCpedia: HSA_CIRCpedia_173331
circNusap1_501	chr2|119465958|119474381|+	chr2	119465958	119474381	0	+	119465958	119465958	0,0,0	4	110,116,158,117	0,2970,4099,8306	circRNA	Nusap1	ENSMUST00000068225.15	6,7,8,9	chr2:119464299-119465958|chr2:119474381-119477570	8423	501	ACTTTAAGAAGCTTCATGAGGCTCGTTTTAAGAAAATGGAATCCATTGATGAATATATTATGAGGAAAAAGAAACACCTTAAAGAACACAGTTCACTTAATGAACTAAAGCTTGACAAAAAAGGGATAGTGACCCCAGTTCCTCCAAGAGGAAGGCTCTCTGTACCCTGTACTCCTGCCAGGCAGCAGTGCCCACAAGGCCACTCAGCAACTAAAATGAATGTCAGGTTTTCAGCTGCTACTAAAGACAATGAACATAAGTGCTCACTGACCAAGACACCAGCCAGAAAGTCTCCACACGTGACTGCACCTGGGAGTGCTTCAAAAGGCCAGGCTGTGTTCAGGACACCCAAGTCAAAGGCCACTGAAAGGACTTCTATTGCAGTTATTACCCCTTTCAAGTTGATGACTGAAGCAACACAGACTCCAAGTTCTAGTAAGAAGCCAGTATTTGATCTCAAAGCAAGCTTGTCTCGTCCCCTCAACTACAAGCCACACAAAG	0	0	0	2	0	0	0	3.6845	NA	MMU_CIRCpedia_4822	mmu-Nusap1_0002	CIRCpedia: MMU_CIRCpedia_4822,circAtlas: mmu-Nusap1_0002	NA
circMga_1716	chr2|119751846|119763623|+	chr2	119751846	119763623	0	+	119751846	119751846	0,0,0	7	132,105,659,343,224,183,70	0,372,2062,5013,10345,11138,11707	circRNA	Mga	ENSMUST00000046717.13	6,7,8,9,10,11,12	chr2:119750388-119751846|chr2:119763623-119765629	11777	1716	TGGGCTTAAAACTGAATTCAGTGGATCCAACAGTGAGCATTGATCTTAAATACTTGGGAGTACAATTGCCTTTGGCTCCAGCCACCAGCTTTCCCCTATGGAATGTTACAGGTACCAACCCTGCCTCACCTGATGCTGGGTTTCCTTTTGTTTCTAGGACGGGGAAGACCAATGACTTTACCAAAATCAAGGGATGGAGAGGAAAATTTCAAAATGCTTCTGCATCTAGGAATGAAGGTGGAAATTCAGAGGCTTCACTGAAAAACCGTTCTGCTTTCTGTAGTGATAAGCTAGATGAGTACTTGGAAAATGAAGGCAAATTGATGGAAACAAACATAGGTTTCTCTTCAAATGCTCCCACATCTCCAGTAGTGTACCAGCTACCCACCAAGAGTACCAGCTATGTTCGAACTCTTGATAGTGTACTAAAGAAGCAATCTACCATTTCCCCTTCTACCTCTCACTCTGTGAAGCCTCAGTCTGTAACCACTGCCTCTCGAAAAACAAAGGCTCAGAACAAACAGACAACACTCAGTGGCCGAACTAAATCATCTTATAAGTCTATTTTACCATACCCTGTTTCACCAAAGCAGAAAAACTCTCATGTGAGCCAAGGAGATAAAATTACCAAGAATTCCTTGAGTTCGACCTCAGATAATCAGGTGACTAACTTGGTTGTGCCATCTGTAGATGAAAATGCATTTCCAAAGCAGATTAGTTTGCGGCAGGCCCAGCAACAGCACCTTCAGCAGCAAGGAACTCGCCCTCCAGGCTTGTCGAAATCTCAAGTAAAGCTTATGGACCTGGAAGACTGTGCACTCTGGGAAGGAAAACCAAGGACCTATATTACTGAAGAGCGAGCAGATGTCTCCTTGACAACTCTGCTTACTGCTCAGGCATCTCTCAAAACTAAACCTATCCACACAATCATAAGGAAACGAGCTCCTCCATGCAACAATGACTTCTGTCGCCTGGGTTGTGTGTGCTCTAGTCTAGCTTTGGAAAAGCGCCAACCTGCTCACTGCCGTCGACCAGACTGCATGTTTGGTTGCACTTGTTTGAAAAGAAAAGTTGTGTTGGTTAAAGGGGGATCTAAAACAAAGCATTTCCATAAGAAGGCTGCTAATCGAGATCCATTATTTTATGATACGCTGGGAGAGGAAGGAAGGGAAGGAGGAGGAGTCAGAGAAGATGAGGAACAATTGAAGGAGAAAAAGAAGAGAAAGAAGCTCGAATACACTGTATGTGAAGCAGAACCTGAGCAGCCGGTTCGACATTACCCACTGTGGGTGAAGGTAGAAGGTGAAGTAGATCCAGAGCCGGTTTATATTCCAACTCCTTCTGTCATTGAACCTATAAAACCATTGGTGTTGCCTCAGCCGGATTTATCTTCTACTACGAAGGGCAAACTAACCCCTGGAATTAAACCAGCACGAACATATACTCCCAAGCCCAATCCTGTGATACGAGAAGAGGACAAAGATCCAGTCTATTTGTACTTTGAAAGTATGATGACTTGTGCCCGAGTTCGAGTATATGAACGAAAGAAAGAGGAACAGAGACAACTGTCTCCACCCCTGTCTCCATCCTCATCATTTCAGCAGCAGAGTTCCTGTTACTCTAGTCCTGAGAACCGTGTTACAAAGGAACTTGATTCTGAACAGACCTTAAAGCAGCTCATTTGTGACTTGGAGGATGATTCTGATAAATCACAAG	0	0	0	1	0	0	0	1.84225	NA	MMU_CIRCpedia_4995	mmu-Mga_0013	CIRCpedia: MMU_CIRCpedia_4995,circAtlas: mmu-Mga_0013	NA	circAtlas: hsa-MGA_0037,CIRCpedia: HSA_CIRCpedia_356786
circTmem87a_671	chr2|120193359|120208473|-	chr2	120193359	120208473	0	-	120193359	120193359	0,0,0	8	62,74,104,59,109,69,94,100	0,483,6365,7564,8645,11032,12540,15014	circRNA	Tmem87a	ENSMUST00000090042.12	17,16,15,14,13,12,11,10	chr2:120190575-120193359|chr2:120208473-120210071	15114	671	TCCAGAATGCCTTGGTCCTTGCAGAGCTGCTCTCAGCAGTAAAGCGCTCACTGGCTCGAACCCTGGTCATCATAGTCAGTCTGGGATACGGCATAGTCAAGCCTCGCCTTGGAGTCACTCTTCACAAGGTTGTGGTGGCAGGGGCACTTTATCTTTTATTCTCTGGCATGGAAGGAGTCCTCAGAGTTACAGGGGCCCAGACTGATCTTGCTTCCTTGGCCTTTATACCCTTGGCTTTCCTAGACACTGCCCTGTGCTGGTGGATATTCATTAGCTTAACTCAAACCATGAAGCTATTAAAACTTCGGAGGAACATTGTAAAGCTCTCTTTGTACCGACATTTCACCAATACGCTTATCTTGGCAGTGGCAGCGTCTATTGTGTTCATCATCTGGACGACCATGAAGTTCAGAATAGTGACTTGCCAGTCGGACTGGCGAGAGCTGTGGGTAGATGATGCCATTTGGAGATTGCTGTTTTCCATGATCCTCTTTGTCATCATGATTCTTTGGCGGCCATCAGCAAATAACCAGAGGTTTGCCTTCTCACCGTTGTCAGAGGAAGATGAGGAGGATGAGCAGAAGGAGCCGATGCTGAAGGAAAGCTTTGAAGGAATGAAAATGAGAAGTACCAAGCAGGAACCAAATGGGACTAGTAAAGTAAACAAAGCA	0	0	0	1	0	0	0	1.84225	NA	NA	NA		NA
circTmem87a_509	chr2|120208373|120222706|-	chr2	120208373	120222706	0	-	120208373	120208373	0,0,0	5	100,184,62,118,45	0,1698,2874,7881,14288	circRNA	Tmem87a	ENSMUST00000090042.12	10,9,8,7,6	chr2:120205993-120208373|chr2:120222706-120222795	14333	509	GCTAAGGAGAATGCAACAAATGTTACCTTTACTGGAGACAAAATTGCAATGCATGAACCATTGCAGACTTGGCAAGATGCTCCATACATTTTTATCGTGCATGTTGGCATCTCGTCCTCAAAGGAATCACCAAAAGAAAATGCACTAAGTAACCTTTTTACCATGACTGTTGAAGTAAAGGGTCCCTATGAATACCTTACTCTTGAAGACTACCCACTGATGATTTTTTTCATGGTGATGTGTATTGTGTACGTACTATTTGGTGTTCTCTGGCTGGCATGGTCTGCTTGCTACTGGAGAGATCTCCTGAGAATTCAATTTTGGATTGGTGCTGTCATCTTTCTTGGAATGTTTGAGAAAGCTGTGTTTTATGCAGAATTTCAGAATATCCGATACAAAGGAGAATCTGTCCAGAATGCCTTGGTCCTTGCAGAGCTGCTCTCAGCAGTAAAGCGCTCACTGGCTCGAACCCTGGTCATCATAGTCAGTCTGGGATACGGCATAGTCAA	0	0	0	1	0	0	0	1.84225	NA	NA	NA		NA	circAtlas: hsa-TMEM87A_0001,CIRCpedia: HSA_CIRCpedia_82947
circTmem87a_677	chr2|120208373|120224956|-	chr2	120208373	120224956	0	-	120208373	120208373	0,0,0	7	100,184,62,118,45,54,114	0,1698,2874,7881,14288,14422,16469	circRNA	Tmem87a	ENSMUST00000090042.12	10,9,8,7,6,5,4	chr2:120205993-120208373|chr2:120224956-120227842	16583	677	GCAGATGAAATAGAGTCATACTTGGAAAATCTCAAGGGAAAAAAAGGCTTGTCTGGGAGATACCAAACATCATCAAGATTATTTCAGAACTGTAGTGAACTCTATAAAGCACAGAGCTTTTCTGGGGATTTTACACATCGACTTCCTCTTTTGGGAGAAAAACAGGAGGCTAAGGAGAATGCAACAAATGTTACCTTTACTGGAGACAAAATTGCAATGCATGAACCATTGCAGACTTGGCAAGATGCTCCATACATTTTTATCGTGCATGTTGGCATCTCGTCCTCAAAGGAATCACCAAAAGAAAATGCACTAAGTAACCTTTTTACCATGACTGTTGAAGTAAAGGGTCCCTATGAATACCTTACTCTTGAAGACTACCCACTGATGATTTTTTTCATGGTGATGTGTATTGTGTACGTACTATTTGGTGTTCTCTGGCTGGCATGGTCTGCTTGCTACTGGAGAGATCTCCTGAGAATTCAATTTTGGATTGGTGCTGTCATCTTTCTTGGAATGTTTGAGAAAGCTGTGTTTTATGCAGAATTTCAGAATATCCGATACAAAGGAGAATCTGTCCAGAATGCCTTGGTCCTTGCAGAGCTGCTCTCAGCAGTAAAGCGCTCACTGGCTCGAACCCTGGTCATCATAGTCAGTCTGGGATACGGCATAGTCAA	0	0	0	2	0	0	0	3.6845	NA	NA	mmu-Tmem87a_0014	circAtlas: mmu-Tmem87a_0014	NA
circGanc_480	chr2|120236746|120252685|+	chr2	120236746	120252685	0	+	120236746	120236746	0,0,0	4	63,109,128,180	0,5169,13092,15759	circRNA	Ganc	ENSMUST00000043755.14	2,3,4,5	chr2:120235889-120236746|chr2:120252685-120254179	15939	480	TGTTGAAGATGAAGCAGTGGATAAAACTATTTTCAAAGACTGTGGCAAGATTGCATTCTACAGGCGGCAGAAACAGCAGCTCACCAAGACTACCACCTACCAGGCTTTGCTAGGCTCAGTCGACACAGAACAGGACAGCACCAGGTTCCAAATCATCAGTGAAGCAACTAAGATTCCTCTCGTGGCTGAAGTTTATGGTATAGAGAAAGACATTTTCAGACTTAAGATCAATGAAGAGACTCCACTGAAACCAAGGTATGAAGTTCCTGACGTCATCAACAGCAAGCTAGGAACTGTCAGGCTGGTCTGCTCAGGGGACACAGGCAGCCTAATACTGACAAATAGAAAAGGAGATCTGAAATGTCACGTCTCAGCAAACCCATTCAAGATCGATTTGCTGTCGAAGAACGAGGCTGTGATCAGCATCAACTCCCTGGGCCAGTTATACTTTGAGCACCTACAGGTTCCTCACAAGCAGAG	0	0	0	1	0	0	0	1.84225	NA	NA	NA		NA
circGanc_354	chr2|120249838|120254225|+	chr2	120249838	120254225	0	+	120249838	120249838	0,0,0	3	128,180,46	0,2667,4341	circRNA	Ganc	ENSMUST00000043755.14	4,5,6	chr2:120242024-120249838|chr2:120254225-120258210	4387	354	ATTCCTCTCGTGGCTGAAGTTTATGGTATAGAGAAAGACATTTTCAGACTTAAGATCAATGAAGAGACTCCACTGAAACCAAGGTATGAAGTTCCTGACGTCATCAACAGCAAGCTAGGAACTGTCAGGCTGGTCTGCTCAGGGGACACAGGCAGCCTAATACTGACAAATAGAAAAGGAGATCTGAAATGTCACGTCTCAGCAAACCCATTCAAGATCGATTTGCTGTCGAAGAACGAGGCTGTGATCAGCATCAACTCCCTGGGCCAGTTATACTTTGAGCACCTACAGGTTCCTCACAAGCAGAGAGCTACCAAAGGAAATGGGCAAAATACACCAGCTGCCACCTCTCAG	0	0	0	2	0	0	0	3.6845	NA	NA	NA		NA	circAtlas: hsa-GANC_0007
circCdan1_717	chr2|120556075|120557853|-	chr2	120556075	120557853	0	-	120556075	120556075	0,0,0	5	167,147,121,206,76	0,326,582,995,1702	circRNA	Cdan1	ENSMUST00000110701.8	14,13,12,11,10	chr2:120555744-120556075|chr2:120557853-120558338	1778	717	AGCCATGATGGGTCAACTTTCAGCAGCCTGCAGCCACAGCCACTTTGTCCGCCTTTTCCAAAAACAGCTTCTCCAGATGTGTCAGAGCCCTGGCGGTGCTGGGGGATCTGTTCTGGGTGAAGCTCCAGATGTATTGAATATGCTAGGAGCTGACAAACTAGGACGGTTGCGGCAGCTCCAAGAACGGCTGATAGCCCCTCAGAGCAGTGGAGGGCCCTGCCCACCCCCCACATTCCCAGGCTGTCAAGGCTTCTTCAGGGATTTCATCATGAGTGCCAGCAGCTTCCATTTTAATCAGCACCTCATGGATAGTTTAAGTTTAAAGATTCGGGAGCTCAATGGCCTTCGCCTGCCTCAGCACGAGCCTGGTGATGAAGATGGGGAGTCAGACATGGACTGGCAGGGTGAACGGAGGCAATTTGCTGTAGTGCTTCTTAGTCTTAGACTTTTGGCTAAATTTCTGGGCTTTGTGGCTTTCCTGCCATACCGGGGACATGAACCACCCCCGACCCGTGAGCTTCAGGACTCTATTCTGGCCCTCAGGAGCCAGGTCCCTCCTGTTCTGGATATACGGGCTTTGCTGCAGCAGGGATTGTGGGCCCGTCGGGCAGTGCTCACTGTGCCCTGGCTGGTAGAATTCCTCTCTTTTGCTGACCACATTGTCCCCTTGCTGGACTATTACCGGAGTGTCTTTACTCTCCTGCTGCGCTTACATCG	0	0	0	2	0	0	0	3.6845	NA	NA	NA		NA
circCdan1_159	chr2|120604300|120608080|-	chr2	120604300	120608080	0	-	120604300	120604300	0,0,0	2	93,66	0,3714	circRNA	Cdan1	ENSMUST00000148285.8	8,7	chr2:120603835-120604300|chr2:120608080-120614175	3780	159	CCTCGTGCTGTGGCAGGCTTTCGAGGGACAGTTCGTTATGCATCAATCAATGCTCATCGGAACAGGGAAATGGGAAGACATGATGACCTTTGGTCTTTATTCTACATGTTGGTGGAGTTTGTGGTTGGCCAACTGCCTTGGAGAAAAATAAAGGACAAG	0	0	0	1	0	0	0	1.84225	NA	NA	NA		NA
ciTtbk2_2621	chr2|120653101|120655722|-	chr2	120653101	120655722	0	-	120653101	120653101	0,0,0	1	2621	0	ciRNA	Ttbk2	ENSMUST00000085840.11	2	chr2:120653089-120655722	2621	2621	GTTGGTATTGTTTACAGTTAGGAATGAGAGGGATTGCTAGAAACTGATGTTAAAGTTTTAAAAATATGGGGGGGGTGGTGGCTAATGTGCATTCCTGCAATCGTGTGCCACTGCCCTTGTATGGAGGTCAGAGGACAAATTGCAGGAGTCTGTTTTCTCTTCCCATCATGTGGGTCCCAGGAATCAAACTCATGTCATCAGGCTTGGCTGTCACCACAGAGCTATCTTGCTGGCTCAAAGGTCAAGTTGGTTTATTGTCCTAGACCTAATATATTTTGGAAAACCTATATGGTCTTCATTACCTCAAGTTCTTTTCACTTTCCTTTATTTGAGGCCAAAAGAGGGAATCAGATCCCTCAAAGCTGAACTTATGATAATTGTTAGCTGCCGTTCATGTGCTAGGAAGTGGAACACTCTCTCTCTCTCTCTCTCTCTCTCTCTCTCTCTCTTTCTCTCTCTCTCTTTCTCTCTCCCCCTCCCCCACTCTGCCCTCCCCCTCTCTCTCACTCACTCACTCACACTCATGTAGCCTAGGCTATCCTTGATATGTAGCTGAGGATGGCCTTTGTCTGGCTTAATAGATTAGAGTAGCTATGATAGACTATATGGGCAGTTAAGGCTAAAATATCTGCTTTCTGGCCCTTTACTGAAAATGTTCCTTACTGTTACAAAGAACCGTTTCATTGCCTTTTGGCTTAACTTCCTTTTTTTCTTCTCTCTTTTAAATAAAAGCAGTTAGTGTAATTTTACACAAAGGCAGCATAACATACCCTTTTTTTTCATCTTGCTTTTTTCTCTTAACAATATTTGGATTAGAAGACAGCTCAGGAGCCGGGCGTGGTGGCGCACGCCTTTAATCCCAGCACTCGGGAGGCAGAGGCAGGCAGATTTCTGAGTTTGAGGCCAGCCTGGTCTACAAAGTGAGTTCCAGGACAGCCAGGGCTACACAGAGAAACCCTGTCTCGAAAAACAAAAAAAAAAAAAAAAAAGAAGACAGCTCAGTTGGTAAAGTACTTGCCTCTCAAGCACAGCATCCCTGTTTAATATCCAAAACCTGAATAAAACTGCTGGGTGTGAGGGAGAGTCAAGGAGGTCTGGGGCTTGCTGGCCAACCAATCAGTGAGCTCTAGACCACTGAGACTCTGACTCATAGGTGATGTTCCTAGGTGTCTTAGGGTTGCTATTGCTGTGATAAAACACCATGACCAAAGTGTGGGGAGGGAAGGGTTTACTCAGCTTACTGTTTCCTCTTCACAGTTCATCATCACAGGAAGGCAGGACAGGAACTCAAGCAGAACAGGAACCTAGAGGCAGGAGCTGATGCAGAGGCCATGGAGGAGGATACTGCTTACCAAATTGCTCCCCAGGGCTGCTCAGCCTGCTTTCTTATAGAACCCAGGACCATTAGCCCAGGGATGGCTCCATTCACAATGGGCTGGGTCCTCCCCAATCAACAAATTAAGAAAATCCCTAACAGGCTTGCTTACAGCTGGATTTTATTGGAGGCATTTTCTCAGTTGAGGCTCTCTCCTCTCTGATGACTCCAAGTTTGTGTCAGCTTGACATAAAACTAGGCAGTACACCAAGGATGACATCCAGGGTGGATTTCTGGCTTCCACACATACAACATGTTAAAAAGTCACTTTGATGTTTTTCTCTCCTGTTTGTGGGATACATTATAGTTTCCATGTCTATTAGGCTGTATTTTTTGTTCTTTGTTTTCCTCGAGCTACTGTTCTTTTGCTGTTTTTCTTTTTAAAAAATTTATTGTTTTAGTGGTTTGTCACAGCCTTTTTCTTCATACATTTGTTAATTCTTATGCATTTGAAGTGCATTTTGTAAGATATAGGTGAGATTTTTCATAAGGTAAAGGTTCTGGCTGCCAATCCTGACAACTTGTTTAGTTACTAGACCCTATATGGTAAAAGGACAGAACTGACTCTTATAAGTTCTCCTCTGACTTCTATATTTGCATGTACCATTACATGCATACATGGCACACACACATGAAAAATGAGCAAATGTATTTAACAAAATATTAAATGTTATTGGCTTTAATGATGTTAAATTGTATGCTAAACCTGTTACATGTAAGCTGTTCCTGGGTCTGGTAGCAGATGCTGTGATACATACAGTTACTTGGGAGGCTGAGCAGAAGAACCACAATATCAAAGCCATCTTTGGTTACAGAGTGAGTTCGTAGGAGCCTGAACAATTTGAGCCTGTCTTAAAAAAATAAAAAGGCTAAGGATATAGCTTAGTGGTAAGCCCCTGCCTAACATGCTTGGGGCCCTAGGATCAAAACCGTATAAAATGTTGTAAATTGGCTACCATGCCTTTTTCTCTGGTAATGTTGTATACTCAGGAAAATGGTCCTAATGGGTCAACTGCCATTTGACCCTCATGCTTACTCTGCTATTTCAGTTATGTAAATATATGCACTATGTCTTTGTGATGGCTAGTCATCTGTACTGGAAAGACCATGTGAATTACAGAGTTTTTCTAATGTAGTTGCAGAGAGTCCCCTATCCTTCTGAGGAAGCAACATGATAATGTATAGAATCAGTAGGCTCTTGAGGCTAGAATATTATCTGTGTTAATTAGCTCTGTTGCTTCTGTTT	0	0	0	2	0	0	0	3.6845	NA	NA	NA		NA
circUbr1_964	chr2|120737324|120751983|-	chr2	120737324	120751983	0	-	120737324	120737324	0,0,0	9	182,87,110,100,155,49,103,53,125	0,2578,4258,5154,8023,8524,9580,10977,14534	circRNA	Ubr1	ENSMUST00000028728.6	29,28,27,26,25,24,23,22,21	chr2:120734680-120737324|chr2:120751983-120754612	14659	964	GAGAACGTTATGTACCTGGAGTGGGAAATGTTACCAGAGAGGAGGTTATAATGAGAGAGATTACTCACTTACTTTGCATTGAGCCCATGCCACATAGTGCCATCGCCAGAAACCTACCTGAGAACGAAAATAATGAAACTGGCTTAGAGAATGTCATAAACAAAGTGGCCACATTTAAGAAACCAGGTGTGTCGGGCCATGGAGTTTATGAATTGAAAGATGAATCACTGAAAGACTTCAATATGTACTTTTACCATTATTCTAAAACACAGCATAGCAAGGCTGAACATATGCAGAAGAAAAGGAGAAAACAAGAAAATAAAGATGAAGCATTGCCGCCGCCACCTCCTCCGGAGTTCTGCCCTGCTTTCAGCAAAGTAGTCAACCTGCTCAGCTGTGATGTTATGATGTACATCCTCAGGACCATCTTTGAGCGGGCAGTGGACATGGAGTCTAATCTGTGGACAGAAGGGATGCTGCAGATGGCGTTCCATATATTGGCACTGGGCTTGCTGGAAGAGAAGCAGCAGCTTCAGAAAGCTCCTGAAGAGGAAGTGGCTTTTGACTTTTACCATAAGGCTTCAAGATTGGGAAGTTCAGCCATGAATGCTCAGAATATACAAATGCTCTTGGAAAAACTCAAAGGAATCCCCCAATTAGAAAGCCAGAAGGACATGATAACATGGATACTCCAGATGTTTGACACAGTGAAGCGATTAAGAGAAAAATCTTGTTTAGTTGTGGCAACCACTTCAGGACTGGAGTGCGTTAAGAGTGAGGAGATTACTCATGATAAAGAAAAGGCAGAAAGGAAGAGAAAAGCTGAGGCCGCTAGGCTTCATCGCCAGAAGATCATGGCCCAGATGTCTGCCTTACAGAAAAACTTCATTGAAACCCACAAACTCATGTATGATAATACGTCAGAAGTAACAGGGAAGGAAGACTCCATTATGGAGGAAGAGAG	0	0	0	1	0	0	0	1.84225	NA	NA	mmu-Ubr1_0011	circAtlas: mmu-Ubr1_0011	NA	circAtlas: hsa-UBR1_0025,circBase: hsa_circ_0103556,CIRCpedia: HSA_CIRCpedia_115408
circUbr1_554	chr2|120765696|120776422|-	chr2	120765696	120776422	0	-	120765696	120765696	0,0,0	5	100,158,99,89,108	0,5751,7261,9435,10618	circRNA	Ubr1	ENSMUST00000028728.6	13,12,11,10,9	chr2:120764913-120765696|chr2:120776422-120776754	10726	554	GTGACTTTAGACAGATATTTTGCCAGGCCTGCCTCGTAGAAGAACCTGGCTCTGAAAATCCCTGTCTTATAAGCAGACTAATGCTTTGGGATGCAAAACTTTATAAAGGTGCCCGTAAGATCCTTCATGAATTGATCTTTAGTAGTTTTTTTATGGAGATGGAATACAAAAAACTCTTTGCTATGGAATTTGTGAAGTATTATAAACAGCTGCAGAAAGAGTACATCAGCGACGACCACGAGAGAAGCATCTCCATAACCGCCCTGTCCGTGCAGATGCTCACCGTCCCGACCTTGGCCCGGCATCTTATTGAAGAGCAGAATGTTATTTCTGTCATTACTGAAACGCTGCTAGAAGTTTTACCTGAATACTTGGACAGGAACAATAAATTCAACTTCCAGGGTTATAGCCAGGACAAACTGGGAAGAGTCTACGCAGTTATATGTGACCTAAAGTATATCCTGATTAGCAAGCCTGTCATATGGACAGAACGATTAAGAGCGCAGTTCCTGGAAGGTTTCCGGTCTTTTCTGAAGATTCTTACCTGTATGCAG	0	0	0	1	0	0	0	1.84225	NA	MMU_CIRCpedia_218370	mmu-Ubr1_0056	CIRCpedia: MMU_CIRCpedia_218370,circAtlas: mmu-Ubr1_0056	NA	circAtlas: hsa-UBR1_0001,circBase: hsa_circ_0103560,CIRCpedia: HSA_CIRCpedia_120601
circTrp53bp1_658	chr2|121041750|121046652|-	chr2	121041750	121046652	0	-	121041750	121041750	0,0,0	2	153,505	0,4397	circRNA	Trp53bp1	ENSMUST00000110647.8	18,17	chr2:121039833-121041750|chr2:121046652-121051638	4902	658	GGCGAATTTGCTCCATTTTCCAAGTGCTCAAGAAGAAGACAAAGAAAGACCAGATGTTACCCCAAAACTCAGGCAGAGTGAACAGCCTGTGAAGCCTGTTGGGCCTGTCATGGACGATGCTGCTCCTGAGGACTCAGCTTCTCCTGTTTCGCAGCAGAGGGCCTCACAGGAGCAGAGGGCCTCACAGGAGCCCTTCAGTCCTGCAGAGGACGTGATGGAAACAGACCTGCTGGAAGGACTGGCTGCTAACCAGGACAGACCTAGTAAGATGTTGATGGACAGGCCCACCCAGAGTAACATCGGGATCCAGACCGTGGACCATTCCCTGTGCGCCCCAGAAACTGTCTCGGCAGCAACTCAGACTGTGAAGAGTGTGTGTGAGCAGGGGACCAGTACAGCGGAGCAGAACTCTGGGAAACAAGATGCCACTGTGCAGACTGAGAGGGGGAGTGGAGAGAAACCTGCCAGTGCTCCCGTGGACGACACAGAGTCCCTCCACAGCCAGGGGGAAGAGGAATTTGAAATGCCCCAGCCTCCGCATGGCCATGTCTTGCATCGCCACATGAGAACCATTCGAGAAGTCCGTACACTCGTCACCCGCGTCATCACAGATGTTTATTATGTGGATGGGACAGAAGTGGAAAGGAAAGTAACGGAG	0	0	0	1	0	0	0	1.84225	NA	MMU_CIRCpedia_5361	mmu-Trp53bp1_0032	CIRCpedia: MMU_CIRCpedia_5361,circAtlas: mmu-Trp53bp1_0032	NA
circTrp53bp1_2343	chr2|121058125|121084212|-	chr2	121058125	121084212	0	-	121058125	121058125	0,0,0	8	204,120,1297,203,95,127,167,130	0,943,7928,16249,19856,20519,24223,25957	circRNA	Trp53bp1	ENSMUST00000110647.8	14,13,12,11,10,9,8,7	chr2:121054243-121058125|chr2:121084212-121087002	26087	2343	CAATTAAATGTGAAGAACAGCCCACTGAAGATATTGCCATGATAGAACAGCCCAGCAAAGACATCCCTGTTACAGTACAGCCCGGTAAAGGTATCCATGTGGTAGAAGAACAAAATCTACCACTTGTAAGGTCCGAAGACCGGCCGTCCAGTCCTCAAGTTTCTGTTGCTGCTGTGGAAACAAAGGAACAGGTACCTGCCCGGGAGCTGCTGGAAGAGGGGCCGCAGGTTCAGCCGTCATCAGAGCCTGAGGTTTCCTCAACCCAGGAGGACTTGTTTGACCAGAGTAGTAAAACAGCTTCTGATGGTTGTTCTACTCCTTCAAGGGAGGAAGGTGGGTGCTCTCCGGTTTCCACACCTGCTACCACCCTGCAGCTCCTGCAGCTCTCTGGTCAGAAGCCCCTTGTTCAGGAGAGTCTTTCCACGAATTCCTCAGATCTTGTTGCTCCTTCCCCTGATGCTTTCCGATCTACCCCTTTTATCGTTCCTAGCAGTCCCACAGAGCAAGGAGGGAGAAAAGATGAGCCCATGGATATGTCAGTGATACCTGTAGGAGGGGAGCCTTTCCAGAAGCTTCATGATGACGAAGCAATGGAGACAGAAAAACCCCTTCTCCCGTCTCAGCCTGCTGTGTCACCGCAAGCATCAACACCAGTGTCTCGGAGCACGCCAGTTTTCACTCCTGGCTCTCTTCCCATCCCGTCCCAGCCCGAGTTCTCTCATGACATTTTCATTCCATCACCAAGTCTGGAAGAACCATCAGATGATGTGAAGAAAGGTGGAGGTTTACATAGCTCATCTCTTACTGTTGAGTGTTCCAAGACTTCAGAGAGTGAACCAAAGAATTTCACTGATGACCTTGGGCTCTCCATGACAGGGGATTCTTGCAAACTGATGCTTTCTACAAGTGAGTATAGTCAGTCCTCAAAGATGGAGAGCTTGGGTTCTCCCAGGACTGAGGAAGACAGAGAGAACACACAGATTGACGATACTGAACCTTTGTCTCCAGTTAGCAATTCTAAACTTCCTGCTGACAGTGAGAATGTCCTGGTGACTCCATCGCAGGACGACCAGGTAGAAATGAGTCAGAATGTAGATAAAGCAAAAGAGGATGAAACGGAGGACAGAGGTGACTGTAAAGGCAGAGAAGACGCGGTTGCTGAAGATGTTTGCATCGACCTCACTTGTGATTCTGGGAGTCAGGCAGTTCCTTCTCCAGCTACCCGTTCGGAGGCACTTTCCAGTGTCTTAGATCAGGAGGAAGCTATGGACACTAAAGAACACCATCCAGAGGAAGGGTTTTCGGGATCTGAAGTAGAAGAAGTCCCTGAGACTCCCTGTGGAAGTCACAGAGAGGAGCCCAAAGAAGAACCGATGGAAAGTATCCCACTGCACCTTTCTCTGACTGAAACCCAGTCTGAGGCATTGTGTCTGCAGAAGGAAGCCCCCAAAGAGGAATGCCCAGAAGCTATGGAAGTTGAAACCAGTGTGATTAGTATTGACTCCCCCCAGAAACTGCAAGTACTTGACCAGGAATTAGAGCATAAGGACCCAGACACCTGGGAAGAAGCTACTTCTGAGGACTCCAGTGTTGTTATCGTTGATGTGAAGGAGCCCTCTCCTCGAGCTGATGTTTCCTGTGAACCTTTGGAGGAGGTGGAGAAATGCTCTGACTCCCAGTCCTGGGAGGGTGTGGCTCCAGAGGAAGAACCATGTGCTGAGAATAGATTAGATACTCCAGAAGAAAAGCGTATAGAATGTGATGGAGATTCAAAAGCAGAGACCACAGAAAAGGACGCTGTAACAGAAGACTCTCCACAACCTCCTTTGCCTTCAGTGAGAGACGAACCTGTCAGACCCGATCAGGAGACACAGCAGCCCCAAGTTCAAGAGAAAGAGAGCCCAGTGACTGTAGATGCAGAAGTGGCTGATGACAAGCAGCTGGGACCAGAGGGCGCATGCCAGCAGCTTGAGAAGGCCCCTGCCTGTGCCTCACAGAGTTTCTGTGAAAGTTCTAGTGAAACTCCATTTCATTTCACTTTGCCTAAAGAAGGTGATATTATCCCACCATTGACTGGCGCAACCCCACCTCTTATTGGGCACCTAAAATTGGAGCCCAAGAGACATAGTACTCCTATTGGGATTAGCAACTATCCAGAAAGCACCATAGCAACCAGTGATGTCACATCTGAAAGCATGGTGGAGATCAATGATCCTCTACTTGGGAATGAAAAAGGGGATTCTGAGTCTGCCCCAGAAATGGATGGAAAACTGTCTCTGAAAATGAAACTGGTTAGTCCTGAGACAGAGGCCAGTGAAGAATCTTTGCAATTTAGCCTGGAAA	0	0	0	2	0	0	0	3.6845	NA	MMU_CIRCpedia_5374	mmu-Trp53bp1_0040	CIRCpedia: MMU_CIRCpedia_5374,circAtlas: mmu-Trp53bp1_0040	NA	circAtlas: hsa-TP53BP1_0020,CIRCpedia: HSA_CIRCpedia_14472
circTrp53bp1_2784	chr2|121059068|121101189|-	chr2	121059068	121101189	0	-	121059068	121059068	0,0,0	12	120,1297,203,95,127,167,130,159,125,85,91,185	0,6985,15306,18913,19576,23280,25014,27934,30556,41316,41631,41936	circRNA	Trp53bp1	ENSMUST00000110647.8	13,12,11,10,9,8,7,6,5,4,3,2	chr2:121058329-121059068|chr2:121101189-121101752	42121	2784	GGGAGCAGATGGACCCTACTGGAAGTCAATTGGATTCAGATTTCTCTCAGCAAGACACTCCTTGCCTGATAATAGAAGATTCTCAGCCTGAAAGCCAGGTTCTGGAAGAAGATGCAGGCTCTCACTTCAGCGTGCTATCTCGACACCTTCCTAATCTGCAGATGCACAAAGAGAACCCCGTGTTGGATATTGTATCAAATCCGGAACAATCTGCTGTAGAACAAGGAGACAGTAATAGCTCATTCAATGAACATCTGAAAGAAAAGAAAGCTTCAGATCCTGTGGAGTCTTCTCATTTGGGTACCAGTGGTTCCATCAGTCAGGTCATTGAACGGTTACCTCAGCCAAACAGGACAAGCAGTGCTCTGGCAGTGACAGTAGAAGCTGCTTCTCTCCCAGAGGAGGAGAAGGAAGAAGAGGAGTTAGAGGAGGAGAAGGAAGGGGTGGGAGCAAACGCTCCCGGTGCTGACTCCCTTGCTGCTGAAGATTCTGCTTCATCACAGTTGGGCTTTGGAGTTCTGGAACTGTCCCAGAGCCAGGATGTTGAAGAACATACAGTGCCATATGATGTCAACCAAGAGCATCTGCAGTTGGTGACCACTAACTCGGGTTCTAGCCCGCTATCTGATGTGGATGCGAGCACTGCAATTAAATGTGAAGAACAGCCCACTGAAGATATTGCCATGATAGAACAGCCCAGCAAAGACATCCCTGTTACAGTACAGCCCGGTAAAGGTATCCATGTGGTAGAAGAACAAAATCTACCACTTGTAAGGTCCGAAGACCGGCCGTCCAGTCCTCAAGTTTCTGTTGCTGCTGTGGAAACAAAGGAACAGGTACCTGCCCGGGAGCTGCTGGAAGAGGGGCCGCAGGTTCAGCCGTCATCAGAGCCTGAGGTTTCCTCAACCCAGGAGGACTTGTTTGACCAGAGTAGTAAAACAGCTTCTGATGGTTGTTCTACTCCTTCAAGGGAGGAAGGTGGGTGCTCTCCGGTTTCCACACCTGCTACCACCCTGCAGCTCCTGCAGCTCTCTGGTCAGAAGCCCCTTGTTCAGGAGAGTCTTTCCACGAATTCCTCAGATCTTGTTGCTCCTTCCCCTGATGCTTTCCGATCTACCCCTTTTATCGTTCCTAGCAGTCCCACAGAGCAAGGAGGGAGAAAAGATGAGCCCATGGATATGTCAGTGATACCTGTAGGAGGGGAGCCTTTCCAGAAGCTTCATGATGACGAAGCAATGGAGACAGAAAAACCCCTTCTCCCGTCTCAGCCTGCTGTGTCACCGCAAGCATCAACACCAGTGTCTCGGAGCACGCCAGTTTTCACTCCTGGCTCTCTTCCCATCCCGTCCCAGCCCGAGTTCTCTCATGACATTTTCATTCCATCACCAAGTCTGGAAGAACCATCAGATGATGTGAAGAAAGGTGGAGGTTTACATAGCTCATCTCTTACTGTTGAGTGTTCCAAGACTTCAGAGAGTGAACCAAAGAATTTCACTGATGACCTTGGGCTCTCCATGACAGGGGATTCTTGCAAACTGATGCTTTCTACAAGTGAGTATAGTCAGTCCTCAAAGATGGAGAGCTTGGGTTCTCCCAGGACTGAGGAAGACAGAGAGAACACACAGATTGACGATACTGAACCTTTGTCTCCAGTTAGCAATTCTAAACTTCCTGCTGACAGTGAGAATGTCCTGGTGACTCCATCGCAGGACGACCAGGTAGAAATGAGTCAGAATGTAGATAAAGCAAAAGAGGATGAAACGGAGGACAGAGGTGACTGTAAAGGCAGAGAAGACGCGGTTGCTGAAGATGTTTGCATCGACCTCACTTGTGATTCTGGGAGTCAGGCAGTTCCTTCTCCAGCTACCCGTTCGGAGGCACTTTCCAGTGTCTTAGATCAGGAGGAAGCTATGGACACTAAAGAACACCATCCAGAGGAAGGGTTTTCGGGATCTGAAGTAGAAGAAGTCCCTGAGACTCCCTGTGGAAGTCACAGAGAGGAGCCCAAAGAAGAACCGATGGAAAGTATCCCACTGCACCTTTCTCTGACTGAAACCCAGTCTGAGGCATTGTGTCTGCAGAAGGAAGCCCCCAAAGAGGAATGCCCAGAAGCTATGGAAGTTGAAACCAGTGTGATTAGTATTGACTCCCCCCAGAAACTGCAAGTACTTGACCAGGAATTAGAGCATAAGGACCCAGACACCTGGGAAGAAGCTACTTCTGAGGACTCCAGTGTTGTTATCGTTGATGTGAAGGAGCCCTCTCCTCGAGCTGATGTTTCCTGTGAACCTTTGGAGGAGGTGGAGAAATGCTCTGACTCCCAGTCCTGGGAGGGTGTGGCTCCAGAGGAAGAACCATGTGCTGAGAATAGATTAGATACTCCAGAAGAAAAGCGTATAGAATGTGATGGAGATTCAAAAGCAGAGACCACAGAAAAGGACGCTGTAACAGAAGACTCTCCACAACCTCCTTTGCCTTCAGTGAGAGACGAACCTGTCAGACCCGATCAGGAGACACAGCAGCCCCAAGTTCAAGAGAAAGAGAGCCCAGTGACTGTAGATGCAGAAGTGGCTGATGACAAGCAGCTGGGACCAGAGGGCGCATGCCAGCAGCTTGAGAAGGCCCCTGCCTGTGCCTCACAGAGTTTCTGTGAAAGTTCTAGTGAAACTCCATTTCATTTCACTTTGCCTAAAGAAGGTGATATTATCCCACCATTGACTGGCGCAACCCCACCTCTTATTGGGCACCTAAAATTGGAGCCCAAGAGACATAGTACTCCTATTG	0	0	0	1	0	0	0	1.84225	NA	NA	NA		NA
circPpip5k1_1186	chr2|121177744|121181494|-	chr2	121177744	121181494	0	-	121177744	121177744	0,0,0	9	122,162,102,155,86,91,196,175,97	0,217,1203,1430,1910,2211,2683,3213,3653	circRNA	Ppip5k1	ENSMUST00000110625.8	10,9,8,7,6,5,4,3,2	chr2:121174058-121177744|chr2:121181494-121185781	3750	1186	GAACCAACAGTAGCCTTCCTGGAAGAACTGCCTCTTCTCCTTGCTGCCTGGAGTTAACATTGTTTCCTGCTGGCAGAATCAGTGACATGCCAGCACTAGCGGGATGAGTGGGTGTTCCGGCGGGGATGTGGTCCTTGACGGCCAATGAGGACGAGAGCACTACGGCCCACTTCTTCCTTGGAGCTGGAGATGAGGGGTTGGGCACCTGTGGAATAGGCATGAGGACAGAAGAGAGTGACAGTGAACTCCTTGAGGACGAGGAGGATGAGGTGCCCCCAGAACCTCAAATTATTGTTGGCATCTGTGCCATGACCAAGAAATCCAAGTCCAAGCCAATGACCCAAATTCTAGAGCGACTCTGCAGATTTGACTACCTGACCGTTGTCATCCTGGGAGAAGATGTGATCCTAAATGAACCTGTGGAGAACTGGCCGTCCTGCCACTGCCTCATCTCTTTCCACTCCAAAGGCTTTCCTCTCGACAAAGCTGTGGCTTACTCCAAGCTTCGAAACCCCTTCCTTATCAATGACTTGGCCATGCAGTATTACATCCAAGATAGGAGGGAGGTGTACCGGATCCTACAGGAGGAAGGTATTGATCTGCCAAGATATGCTGTCCTCAACCGTGACCCCGCCTGTCCTGAGGAGTGCAGCCTGATAGAAGGTGAAGACCAGGTGGAGGTTAATGGAGCTGTTTTTCCCAAGCCCTTTGTGGAGAAGCCAGTGAGTGCAGAGGACCACAATGTTTACATCTACTACCCCAGCTCTGCTGGAGGAGGAAGCCAGCGCCTCTTCCGTAAGATCGGCAGCCGGAGCAGCGTGTACTCTCCTGAGAGCAGTGTGCGGAAGACAGGATCATACATCTATGAGGAGTTCATGCCGACAGATGGCACAGATGTTAAGGTGTACACAGTGGGGCCAGATTATGCCCATGCTGAAGCTAGAAAGTCTCCAGCTTTGGATGGGAAGGTTGAACGAGACAGTGAGGGGAAAGAGGTTCGATATCCAGTCATGTTGACCGCCATGGAAAAGCTGGTGGCCAGGAAGGTCTGCGTAGCTTTTAAGCAAACAGTTTGTGGATTTGACCTTCTTCGGGCCAATGGTCACTCTTTTGTGTGTGACGTCAATGGCTTTAGCTTTGTCAAGAACTCGATGAAGTACTATGATGACTGTGCCAAGATTCTGGG	0	0	0	1	0	0	0	1.84225	mmu_circ_0009271	MMU_CIRCpedia_37664	mmu-Ppip5k1_0017	circBase: mmu_circ_0009271,CIRCpedia: MMU_CIRCpedia_37664,circAtlas: mmu-Ppip5k1_0017	NA
circPdia3_1040	chr2|121257075|121266895|+	chr2	121257075	121266895	0	+	121257075	121257075	0,0,0	9	108,130,117,126,183,109,129,80,58	0,2859,5057,5679,6922,7390,8194,9326,9762	circRNA	Pdia3	ENSMUST00000028683.14	4,5,6,7,8,9,10,11,12	chr2:121255123-121257075|chr2:121266895-121268066	9820	1040	ATGGAATTGTCAGCCACTTGAAGAAACAAGCAGGACCAGCTTCAGTTCCTCTCAGGACTGAGGAAGAATTTAAGAAGTTCATTAGTGATAAAGATGCCTCAGTGGTGGGTTTTTTCAGGGATTTATTCAGTGATGGGCACTCTGAATTCCTAAAAGCAGCCAGCAACTTGAGAGATAACTACCGATTTGCACACACCAACATTGAGTCTCTGGTGAAGGAGTACGATGATAATGGAGAGGGGATCACTATATTCCGTCCATTACATCTTGCTAACAAGTTTGAAGACAAAACTGTGGCATATACTGAAAAGAAAATGACCAGTGGCAAGATCAAGAAATTTATTCAGGATAGCATTTTTGGTCTCTGTCCTCATATGACGGAAGATAATAAAGATTTGATACAAGGCAAGGACTTACTCACCGCTTACTATGATGTGGACTATGAAAAGAATGCTAAAGGTTCTAACTACTGGAGAAACAGGGTCATGATGGTGGCAAAGAAATTCCTTGATGCTGGACACAAACTCAACTTTGCTGTAGCTAGCCGTAAAACCTTTAGCCATGAACTGTCAGATTTTGGCTTAGAAAGCACTACTGGAGAGGTTCCTGTTGTGGCTATCAGAACTGCTAAAGGAGAGAAGTTTGTCATGCAGGAGGAGTTCTCGCGAGATGGCAAGGCTCTTGAACAGTTCCTGCAAGAATACTTTGATGGCAACTTGAAGAGATACCTGAAGTCTGAACCCATCCCAGAGTCCAACGAAGGGCCTGTCAAGGTTGTGGTAGCAGAGAATTTTGATGACATAGTGAATGAAGAAGATAAGGACGTGCTGATTGAATTTTACGCCCCTTGGTGTGGCCACTGTAAGAATCTGGAACCCAAGTATAAAGAGCTGGGAGAAAAACTCAGCAAAGATCCAAATATTGTCATAGCCAAGATGGATGCCACAGCCAATGATGTGCCTTCTCCATATGAAGTCAAGGGTTTTCCTACCATCTACTTCTCACCAGCCAACAAGAAGCTAACTCCAAAGAAGTATGAA	0	0	0	1	0	0	0	1.84225	NA	NA	NA		NA	circAtlas: hsa-PDIA3_0022,CIRCpedia: HSA_CIRCpedia_152386
circPdia3_267	chr2|121265269|121266895|+	chr2	121265269	121266895	0	+	121265269	121265269	0,0,0	3	129,80,58	0,1132,1568	circRNA	Pdia3	ENSMUST00000028683.14	10,11,12	chr2:121264574-121265269|chr2:121266895-121268066	1626	267	GTTGTGGTAGCAGAGAATTTTGATGACATAGTGAATGAAGAAGATAAGGACGTGCTGATTGAATTTTACGCCCCTTGGTGTGGCCACTGTAAGAATCTGGAACCCAAGTATAAAGAGCTGGGAGAAAAACTCAGCAAAGATCCAAATATTGTCATAGCCAAGATGGATGCCACAGCCAATGATGTGCCTTCTCCATATGAAGTCAAGGGTTTTCCTACCATCTACTTCTCACCAGCCAACAAGAAGCTAACTCCAAAGAAGTATGAA	0	0	0	1	0	0	0	1.84225	NA	NA	NA		NA
ciSerf2_31	chr2|121288182|121288213|+	chr2	121288182	121288213	1	+	121288182	121288182	0,0,0	1	31	0	ciRNA	Serf2	ENSMUST00000154418.8	5	chr2:121288182-121288472	31	31	GTAAGTTTAAAGCACACCACCAGCACTACCG	0	0	0	1	0	0	0	1.84225	NA	NA	NA		NA	CIRCpedia: HSA_CIRCpedia_14499
circFrmd5_105	chr2|121422138|121422243|-	chr2	121422138	121422243	0	-	121422138	121422138	0,0,0	1	105	0	circRNA	Frmd5	ENSMUST00000110593.9	2	chr2:121416952-121422138|chr2:121422243-121595511	105	105	AGAGATGCCAAAGGCCAGTACCTGTTTGACCTCCTTTGCCACCACCTGAACCTACTTGAGAAAGACTACTTTGGGATTCGTTTTGTGGACCCAGATAAGCAGCGG	0	0	0	1	0	0	0	1.84225	NA	NA	NA		NA	circAtlas: hsa-FRMD5_0001,circBase: hsa_circ_0103606,CIRCpedia: HSA_CIRCpedia_14508
circCtdspl2_693	chr2|121807811|121819382|+	chr2	121807811	121819382	0	+	121807811	121807811	0,0,0	5	139,150,213,79,112	0,1561,3821,9618,11459	circRNA	Ctdspl2	ENSMUST00000036647.13	3,4,5,6,7	chr2:121799760-121807811|chr2:121819382-121823826	11571	693	GAAGAGAGAGAAAATCCTTCGAAGCGGAGTAGAATTGAACGTGATATAGATAATAATTTAATCACATCAACACCAAGAACCGGAGAAAAGCCTGACAAACAGTTGTCTCGAGTAAGACGGAAAAGTCCAGTCAATGGAGAAGCTGGTAGTTATGAAATGACAAATCAACATATAAAGCAAAATGGAAAATTAGAAGATAACCCTTGCTCTGGTAGTCCTCCGAGGACTACATTGTTGGGGACCATATTTTCGCCTGTCTTCAACTTTTTTTCACCAGCAAATAAAAATGGAACGTCAGGCTCAGATTCCCCAGGACAGGCTGTGGAAGCTGAGGAGATAGTGAAACAACTTGACATGGAACAGGTGGATGAAATTACTACCAGCACCACGTCAGCTAATGGAGCGGCTTACTCAAATCAAGCAGTTCAAGTGAGGCCATCACTAAATAATGGTTTAGAAGAAGCAGAAGAAACAGTTACCCGGGATATCCCACCCCTTACAGCACCAGTAACTCCAGAGAGTGGGTACTCGTCAGCCCATGCAGAGGCCACCTATGAAGAAGACTGGGAAGTATTTGACCCCTATTATTTCATCAAACATGTTCCGCCTCTGACAGAAGAACAGCTAAATAGGAAACCTGCTCTTCCTTTGAAAACAAGAAGCACACCAGAGTTCTCCCTGGTCTTAGATCTG	0	0	0	1	0	0	0	1.84225	NA	NA	mmu-Ctdspl2_0007	circAtlas: mmu-Ctdspl2_0007	NA	circAtlas: hsa-CTDSPL2_0002,circBase: hsa_circ_0035057,CIRCpedia: HSA_CIRCpedia_14519
circCtdspl2_341	chr2|121817429|121834444|+	chr2	121817429	121834444	0	+	121817429	121817429	0,0,0	4	79,112,87,63	0,1841,6397,16952	circRNA	Ctdspl2	ENSMUST00000036647.13	6,7,8,9	chr2:121811845-121817429|chr2:121834444-121834548	17015	341	CACCAGTAACTCCAGAGAGTGGGTACTCGTCAGCCCATGCAGAGGCCACCTATGAAGAAGACTGGGAAGTATTTGACCCCTATTATTTCATCAAACATGTTCCGCCTCTGACAGAAGAACAGCTAAATAGGAAACCTGCTCTTCCTTTGAAAACAAGAAGCACACCAGAGTTCTCCCTGGTCTTAGATCTGGATGAGACACTAGTGCACTGCAGTCTGAATGAGCTAGAAGATGCAGCGCTCACTTTTCCAGTCCTTTTCCAAGATGTCATTTATCAGGTTTATGTGAGATTAAGACCATTCTTCAGGGAATTCCTGGAACGAATGTCTCAGATGTATGAG	0	0	0	1	0	0	0	1.84225	NA	NA	NA		NA	circAtlas: hsa-CTDSPL2_0020,circBase: hsa_circ_0103619,CIRCpedia: HSA_CIRCpedia_83085
circEif3j1_424	chr2|121871636|121881129|+	chr2	121871636	121881129	0	+	121871636	121871636	0,0,0	4	55,92,115,162	0,426,6280,9331	circRNA	Eif3j1	ENSMUST00000028668.8	3,4,5,6	chr2:121859392-121871636|chr2:121881129-121882222	9493	424	GATAACTGGGATGATGATGATGATGAAAATAAAGAGGAAGCAGAAGTCAAACCAGAAGTAAAAATTTCAGAGAAGAAAAAAATAGCAGAAAAGATAAAAGAGAAAGAACGGCAGCAGAAGAAAAGGCAAGAAGAAATTAAAAAGAGGTTAGAAGAACCTGAAGAATCTAAAGTACTAACACCTGAAGAGCAATTAGCAGATAAACTCCGGCTAAAGAAATTACAGGAAGAGTCAGACCTTGAATTAGCAAAAGAAACTTTTGGTGTTAATAATACCGTTTATGGAATAGATGCTATGAACCCATCTTCAAGAGATGACTTCACAGAGTTTGGAAAGTTACTAAAAGATAAAATTACACAATATGAAAAATCACTATATTATGCCAGTTTTTTGGAAGCCTTAGTTCGGGATGTCTGTATTTCAT	0	0	0	3	0	0	0	5.52676	NA	NA	NA		NA	circAtlas: hsa-EIF3J_0002,CIRCpedia: HSA_CIRCpedia_113336
circSpg11_415	chr2|121902535|121903486|-	chr2	121902535	121903486	0	-	121902535	121902535	0,0,0	2	255,160	0,791	circRNA	Spg11	ENSMUST00000036450.8	25,24	chr2:121901546-121902535|chr2:121903486-121904984	951	415	GTTGTCCAGTGAGTCCAGCAGCCAGTGGGCATTAGTGCTTCAGTTCTGCATGCTCCATGACAGGAAGCTGAGCGTGTCCTACCTTAGAGAATGTGCCAAAGCCAATGACTGGCTGCAGTTCCTGGTCCACAGCCAGCTGCATAACTACCACCCAGCAGAGGTGGAATCTCTTCTTCAGTATTTCAGTCCTGTCCTTCAGAGCCACTTGAAGCTGGCTTCTGAGAAACTGTCATCAGGGTCCATCTCTAGGGATGACAGCTGCCTCCAGGAACTCCAGAAAAACAAAGGAGAAACGAGTAATTTCTTTGAAATTCTCCACCGGTGCTCAGATGAGTCCACCTCTTGGAGCTGGCTCCTGGCTGAGGCAGTGAGACATCGGGCTCCCATCCTCAGTGTCCTGGCCTCGTGTGTGCAG	0	0	0	1	0	0	0	1.84225	NA	MMU_CIRCpedia_5690	mmu-Spg11_0005	CIRCpedia: MMU_CIRCpedia_5690,circAtlas: mmu-Spg11_0005	NA
circSpg11_1144	chr2|121918613|121927912|-	chr2	121918613	121927912	0	-	121918613	121918613	0,0,0	7	204,211,176,128,72,177,176	0,4024,4832,5283,6325,7457,9123	circRNA	Spg11	ENSMUST00000036450.8	16,15,14,13,12,11,10	chr2:121917450-121918613|chr2:121927912-121928581	9299	1144	AGCTAGATGAGCATTTTCAGAAAGGAGTGGCCATTTTGACCAGCTACATCAATGAGCTTCGGACTTTTATGATAAAGTTTCCTTGGAAACCAGGAGATGCCATAGATGAATCTGATGTAAATGAAGGTGTCGTCACAGTGAAGGAGGACCGGGTTTGGGAGGAACTCAGCTTTGAGGAAGTTATTGCTGATGCCATTTTAAATAACAGAATACCAGAGGCACAAACTTTCTTTAGGATTAGTGGTCATTCCGCTCAACGACTGGAGGAACTGGTTAGGATCGGCCTAGATCTGGCATTTGACAGTTTAAAAAAGAACAACGTGGAGGAGGCCTCGAGGCTCCTGAGGAACATGGGCTTCAGTGTGGAAGATGAGTTGCTTAAGATATGCTTTTATACAACTGATAAAAATATACGGGACTTTTTGGTTGAAATTTTAAAAGAAAAGGAATGTTTTTCTGAAAAAGAAAGAAGAACTGTAGACTTTGTTCATCAACTTGAAGCACTTTATTCTGGACACTTCCAGGAAAATGCACAGACGCAGGCTTTCCCCAGGTATTGGATAAAGGAACAGGACTGTTTCAAACACAAATCTGTCTTGGACACATTCCTCAAATATGATAAAAAAGATGAGTTTCACAAACAGGACCATAGAATTGCATTGAATTGGGCTCACCGGTGGGATCTCCAAACACAGGAATGTATCCTTCTCCGCAGACTAAGTCCAGAAGAATACAAAGCGCGCTCCCCGGAAGCCCTGTGGAGACACCTCACGGCTCGCCATGACTGCTCAAGCATCAGCTTGTGGATGGAAGAATTTCAGACCCAGGAAACCGAGTCACCTCAGCAGAGCAAGTGGCCCCCTCTGAGTGCTGACATCATTGAGCAGGGCACTTGCTGCCACAGTCACATGAGGAATGAGATTTTAGACAAGCTGGCCAGAAGTGGCATTTTTCTTGCATCTGAGCTGGAAGACTTTGAACGTCTCCTCCTGAGGCTGAGCCGGATTGGGGGCGTAATGCAGGACAGCCTCCCCGTGCAGAGCTACAAATCCCGTGCAGGGTGTGACTTTCATTCCCGGTTCATCCTCTACTGTTTAGAGCACGGCCTACAGCATCTTCTCTACACCTATCTTGACTATTACAA	0	0	0	1	0	0	0	1.84225	NA	NA	NA		NA
circSema6d_1762	chr2|124495500|124502264|+	chr2	124495500	124502264	0	+	124495500	124495500	0,0,0	15	163,112,61,63,102,91,120,89,218,132,156,174,141,78,62	0,566,1215,1397,1572,1905,2429,3249,4063,4390,4829,5065,5987,6226,6702	circRNA	Sema6d	ENSMUST00000103241.8	6,7,8,9,10,11,12,13,14,15,16,17,18,19,20	chr2:124331932-124495500|chr2:124502264-124505940	6764	1762	GTAGCTAAGTGGGACTTCTGAGGAGGGGGAGCTCAGATTTCTTCTTGGCCAACCATGGGGTTCCTTCTGCTTTGGTTCTGCGTGCTGTTCCTTCTGGTCTCCAGGTTACGGGCGGTCAGCTTCCCAGAAGACGATGAGCCCCTCAACACGGTTGACTATCACTATTCAAGGCAATATCCGGTTTTTAGAGGACGCCCTTCAGGCAACGAATCGCAGCACAGGCTGGACTTTCAGCTGATGTTGAAAATTCGAGACACACTTTATATTGCTGGCAGGGATCAAGTCTATACAGTGAACTTAAATGAAATCCCCCAAACAGAGGTGATACCAAGCAAGAAGCTGACGTGGAGGTCCAGACAGCAGGATCGAGAAAATTGTGCTATGAAAGGCAAGCATAAAGATGAATGCCACAACTTCATCAAAGTCTTTGTCCCAAGAAATGATGAGATGGTTTTTGTCTGTGGTACCAATGCTTTCAACCCGATGTGCAGATACTATAGGTTGAGAACGTTAGAGTATGATGGGGAAGAAATTAGTGGCCTGGCACGATGCCCGTTTGATGCCCGACAAACCAATGTCGCCCTCTTTGCTGATGGAAAACTCTATTCTGCCACAGTGGCTGATTTCCTGGCCAGTGATGCTGTCATTTACAGAAGCATGGGAGATGGATCTGCCCTTCGCACAATAAAATACGATTCCAAGTGGATCAAAGAACCACACTTCCTTCATGCCATAGAATATGGAAACTATGTCTATTTCTTCTTCAGAGAAATCGCCGTGGAACATAATAACTTAGGCAAGGCTGTGTATTCCCGCGTGGCTCGCATTTGTAAAAACGACATGGGTGGCTCACAGCGGGTCCTGGAGAAACACTGGACTTCCTTCCTTAAGGCTCGGCTGAACTGCTCCGTTCCTGGAGATTCCTTTTTCTACTTCGACGTCCTGCAGTCTATAACAGACATAATCCAAATCAATGGCATCCCCACTGTGGTTGGGGTCTTCACCACACAGCTCAACAGCATTCCTGGTTCTGCAGTCTGTGCCTTTAGCATGGACGACATTGAGAAAGTGTTCAAAGGGCGGTTCAAAGAGCAGAAAACCCCAGACTCTGTTTGGACAGCAGTTCCCGAAGACAAAGTACCAAAACCAAGGCCTGGCTGTTGTGCCAAACACGGCCTCGCAGAAGCTTACAAGACCTCCATCGACTTTCCAGATGACACCCTGGCTTTCATCAAGTCCCACCCGCTGATGGACTCTGCCGTCCCACCCATTGCCGATGAGCCCTGGTTCACAAAGACACGGGTCAGGTACAGGTTGACAGCCATCGAAGTGGACCGTTCAGCAGGGCCATACCAAAACTACACAGTCATCTTTGTTGGCTCTGAAGCTGGCGTGGTACTTAAAGTTTTGGCAAAGACCAGTCCTTTCTCTCTGAATGACAGTGTATTACTCGAAGAGATTGAAGCTTATAACCCAGCCAAGTGCAGCGCCGAGAGTGAGGAGGACAGAAAGGTGGTCTCATTACAGCTGGACAAGGATCACCATGCTTTATACGTGGCCTTCTCTAGCTGCGTGGTCCGCATCCCCCTCAGCCGCTGTGAGCGCTACGGATCGTGTAAAAAGTCTTGCATTGCATCACGTGACCCGTACTGTGGTTGGTTAAGCCAGGGAGTTTGTGAGAGAGTGACCCTAGGGATGCTCCCTGGAGGATATGAGCAGGACACGGAGTACGGCAACACAGCCCACCTAGGGGACTGCCACG	0	0	0	1	0	0	0	1.84225	NA	MMU_CIRCpedia_6360	mmu-Sema6d_0006	CIRCpedia: MMU_CIRCpedia_6360,circAtlas: mmu-Sema6d_0006	NA
circMyef2_72	chr2|124939482|124939554|-	chr2	124939482	124939554	0	-	124939482	124939482	0,0,0	1	72	0	circRNA	Myef2	ENSMUST00000110501.8	13	chr2:124938040-124939482|chr2:124939554-124939896	72	72	GCAGTGCAATGATTGGAGGGTTTGCAGGAAGAATAGGAGCTTCTAACATGGGTCCAGTAGGAACTGGAATAA	0	0	0	2	0	0	0	3.6845	NA	NA	NA		NA
circMyef2_240	chr2|124939482|124940438|-	chr2	124939482	124940438	0	-	124939482	124939482	0,0,0	3	72,99,69	0,414,887	circRNA	Myef2	ENSMUST00000110501.8	13,12,11	chr2:124938040-124939482|chr2:124940438-124942238	956	240	GAGTTGGGTTTGGTGGTCTGGAAGCAATGAATAGCATGGCAGGCTTTGGTGGAGTTGGCCGAATGGGAGAGCTATACCGTGGTGCAATGACTAGTAGCATGGAGCGAGATTTCGGACGTGGTGATATTGGATTAAGTCGAGGCTTTGGCGATTCCTTTGGTAGACTTGGCAGTGCAATGATTGGAGGGTTTGCAGGAAGAATAGGAGCTTCTAACATGGGTCCAGTAGGAACTGGAATAA	0	0	0	1	0	0	0	1.84225	NA	NA	mmu-Myef2_0008	circAtlas: mmu-Myef2_0008	NA
circShc4_290	chr2|125508192|125522070|-	chr2	125508192	125522070	0	-	125508192	125508192	0,0,0	4	52,54,120,64	0,3994,12415,13814	circRNA	Shc4	ENSMUST00000042246.14	6,5,4,3	chr2:125499529-125508192|chr2:125522070-125536745	13878	290	GGAAGCAATAAGTCGCCTGTGTGAAGCTGTCCCCGGGGCCCATGGAGCCATTAAAAAACGAAAGGCTCCCGTTAAGTTCCTGACAACGGTTCTTGGCAAAAGCAATCTTCAGTTTTCAGGAATGAATATAAAACTGACTGTTTCAACAAGCAGCCTCACACTGATGAACCTTGACAACCAACAGATTATTGCAAATCACCAAATGCAATCGATTTCATTTGCCTCTGGAGGGGACCCTGATACCACAGACTATGTTGCCTATGTAGCTAAAGATCCAGTCAACCAACGAG	0	0	0	1	0	0	0	1.84225	NA	NA	mmu-Shc4_0004	circAtlas: mmu-Shc4_0004	NA
circSecisbp2l_809	chr2|125594733|125609410|-	chr2	125594733	125609410	0	-	125594733	125594733	0,0,0	6	167,142,168,81,135,116	0,4380,4618,5352,7458,14561	circRNA	Secisbp2l	ENSMUST00000053699.13	12,11,10,9,8,7	chr2:125593781-125594733|chr2:125609410-125609728	14677	809	GTGGTGTAAACTGGCCCAAAGTAACTTGCCAGGCAACTCAGAAAAGACCTTGGATGGAAAAGAACCAAGCATTTTCTAGAGGTGGAAGGCAAACTGAACAAAGAAATAATTTACAGGTTGGATTCAGATGCAGAGGGCACAGTACTTCCTCAGAAAGAAGACAGAATTTGCAAAAGAGACAAGACAATAAGCACTTAAACTCTACTCAGTCTCACAGAAGTGACCCAAATTCCGAGTCTTTATATTTTGAGGATGAAGATGGGTTTCAAGAACTAAGTGAGAATGGAAATTCTAAAGATGAGAATATTCAACAGAAACTTTCTTCAAAAGTATTGGATGACTTACCTGAGAACTCACCCATCAATATAGTTCAGACTCCGATTCCCATCACCACCTCAGTTCCTAAGCGAGCCAAGAGTCAGAAGAAAAAAGCGTTAGCTGCAGCCCTTGCTACAGCACAGGAATACTCAGAAATAAGTATGGAGCAAAAAAAGTTGCAGGAAGCTCTATCAAAAGCAGCTGGAAAAAAGACTAAAACCCCTGTGCAGCTGGACCTAGGGGACATGCTAGCTGCTCTGGAGAAGCAGCAGCAGGCAATGAAGGCACGCCAGATCACCAACACCAGGCCGCTGGCACATCCAGTTGTCACCACAGCCACTTTCCACACTAAAGACTCTAACAGAAAGACCTTAGCCAAAAGTCAGCCATGTGTGACATCCTTTAATTCTTTGGATATTACTTCCTCTAAAGCAAAAAAAGGAAAAGAGAAGGAAATTGCAAAGCTAAAACGACCTACGGCACTGAAAAAG	0	0	0	1	0	0	0	1.84225	NA	MMU_CIRCpedia_6540	mmu-Secisbp2l_0008	CIRCpedia: MMU_CIRCpedia_6540,circAtlas: mmu-Secisbp2l_0008	NA	circAtlas: hsa-SECISBP2L_0079
circSecisbp2l_964	chr2|125602191|125615420|-	chr2	125602191	125615420	0	-	125602191	125602191	0,0,0	6	135,116,25,227,136,325	0,7103,7537,7835,11137,12904	circRNA	Secisbp2l	ENSMUST00000053699.13	8,7,6,5,4,3	chr2:125600166-125602191|chr2:125615420-125617472	13229	964	ACAATTTCCTTTATATAACAACGATATACGATGGCAGCAGCCCAGCCCAAGTCCTACCGGACCCTACCTTGCCTACCCCATTATATCTGCTCAGCCACCTGTTTCCACAGAGTACACCTATTACCAGCTGATGCCAGCACCCTGTGCCCAAGTTATGGGCTTCTATCATCCTTTTCCTACCCCTTACTCCAGCACCTTCCAGGCTGCAAACACTGTCAATGCCATAAGCACAGAATGCACCGAGCGTCCAAATCAGCTGGGGCAGGCCTTCCCGCTGTCCAGTCATCGGAGCAGGAATGGTAACAGAGGGCCAGTGGTGCCAAAACCGCAGCTTTTACAACAACATATAAAAAACAAAAGACCACAGGTGAAGAATGTGGCTACTCAGAAAGAAACAAGCGCAACAGGTCCTGATAGCCGATCAAAAATTGTGCTTCTGGTAGATGCTTCACAGCAAACTGATTTCCCATCAGACATCGCTAATAAGTCTCTCTCGGAGAGCACAGCCACAATGCTCTGGAAAGCCAAAGGCAGGAGGAGAAGAGCGTCCCACCCTGCTGTAGAGTCCTCCAGTGAGCAGGGCGCCAGTGAAGCTGACATCGACAGCGACAGCGGCTACTGCAGTCCCAAGCACAACAACCAGTCTGCGCCAGGGGCTCTGCGCGACCCTGCCTCTGGGACCATGAACCGTTTGGAGTCATCGGGCTGTTCAGGTGGTGTAAACTGGCCCAAAGTAACTTGCCAGGCAACTCAGAAAAGACCTTGGATGGAAAAGAACCAAGCATTTTCTAGAGGTGGAAGGCAAACTGAACAAAGAAATAATTTACAGGTTGGATTCAGATGCAGAGGGCACAGTACTTCCTCAGAAAGAAGACAGAATTTGCAAAAGAGACAAGACAATAAGCACTTAAACTCTACTCAGTCTCACAGAAGTGACCCAAATTCCGAGTCTTTATATTTTGAG	0	0	0	2	0	0	0	3.6845	NA	MMU_CIRCpedia_6545	mmu-Secisbp2l_0007	CIRCpedia: MMU_CIRCpedia_6545,circAtlas: mmu-Secisbp2l_0007	NA
circCops2_315	chr2|125684352|125686855|-	chr2	125684352	125686855	0	-	125684352	125684352	0,0,0	3	78,111,126	0,189,2377	circRNA	Cops2	ENSMUST00000110463.8	6,5,4	chr2:125682418-125684352|chr2:125686855-125690126	2503	315	ACAAACTTTCCAGAAATGATGAACAGATATAAGCAACTATTGACCTATATTCGGAGTGCAGTCACCAGGAACTATTCTGAAAAGTCCATTAATTCTATCCTTGATTATATCTCCACTTCTAAACAGAATTCTGATTTTTTATGTCAGATGGATTTACTGCAGGAATTTTATGAAACAACACTGGAAGCTTTGAAAGATGCTAAGAATGATAGACTGTGGTTTAAGACAAACACAAAGCTTGGAAAATTATATTTAGAACGAGAAGAATATGGAAAGCTTCAAAAAATTTTACGACAGTTACATCAGTCTTGTCAG	0	0	0	2	0	0	0	3.6845	NA	NA	mmu-Cops2_0001	circAtlas: mmu-Cops2_0001	NA
circGabpb1_795	chr2|126491987|126505008|-	chr2	126491987	126505008	0	-	126491987	126491987	0,0,0	6	114,112,195,168,108,98	0,441,2165,3487,8402,12923	circRNA	Gabpb1	ENSMUST00000103227.8	7,6,5,4,3,2	chr2:126488665-126491987|chr2:126505008-126517275	13021	795	CAGCCCTCCTACCTGCTGACCAGCTCCCAGACTCTTGGGCATTTTCATTGTCTGGATGCAACTGAATTTCTCCCAGTCAGAATTCATTGTGTTTTCAGATGTCCCTGGTAGATTTGGGGAAGAAGCTTTTAGAAGCGGCACGAGCCGGTCAAGATGATGAAGTTCGCATTTTGATGGCAAATGGAGCTCCTTTTACTACAGACTGGTTGGGAACTTCTCCACTTCATCTGGCCGCACAGTATGGGCATTTCTCTACCACAGAGGTTCTTCTCCGAGCCGGTGTAAGTAGAGATGCCAGGACCAAAGTGGACCGGACACCACTGCACATGGCGGCTTCTGAGGGCCATGCCAACATAGTAGAAGTTTTGCTTAAGCATGGTGCTGACGTCAATGCAAAGGATATGTTAAAGATGACAGCTCTGCATTGGGCAACAGAACATAATCATCAAGAGGTGGTGGAGCTTTTAATCAAATATGGTGCTGATGTACACACGCAGAGTAAATTTTGTAAAACTGCATTTGATATTTCAATAGACAATGGAAATGAAGATTTAGCAGAGATATTACAGATTGCTATGCAGAACCAAATCAACACCAACCCGGAGAGTCCTGACACTGTGACAATACACGCTGCCACACCACAGTTCATCATTGGACCCGGAGGGGTGGTGAACCTCACAGATGAAACAGGAGTATCTGCTGTTCAGTTTGGAAACTCCTCTACGTCAGTATTAGCTACGTTAGCTGCCTTAGCTGAAGCTTCTGCCCCATTGTCCAATTCTTCAGAAACTCCAG	0	0	0	2	0	0	0	3.6845	NA	NA	NA		NA	circAtlas: hsa-GABPB1_0005,CIRCpedia: HSA_CIRCpedia_14632
circUsp8_1355	chr2|126575879|126594402|+	chr2	126575879	126594402	0	+	126575879	126575879	0,0,0	7	145,106,336,81,263,213,211	0,2389,8386,13536,14226,17020,18312	circRNA	Usp8	ENSMUST00000138859.2	7,8,9,10,11,12,13	chr2:126574023-126575879|chr2:126594402-126596768	18523	1355	GAGCCATCACAGCAAAGGAACTATATACGATGATGATGGATAAAAACACAAGCTTAATTATAATGGATGCTCGAAAAATACAGGATTATCAGCATTCCTGTATCTTGGATTCTCTCAGTGTTCCTGAAGAAGCTATCAGTCCAGGAGTCACTGCTAGTTGGATTGAAGCAAACCTCTCAGATGATTCTAAAGACACATGGAAAAAGAGGGGGAGTGTGGACTATGTGGTCCTTCTCGACTGGTTTAGTTCACAGAAGGAACAGAAAGAGAAGCTGAGAAGGGAGGAACAAGAGCGCAAAGCTGGAAAGACACAGGATGCAGATGAACGTGACTCCACTGAGAATCAGCACAAAGCAAAGGATGGACAAGAGAAAAAAGACAGCAAACAGACCAAGACGGAAGACAGAGAGCTTTCAGCAGACGGGGCCCAGGAAGCCACAGGAACACAAAGACAAAGTAAGAGTGAGCATGAAGCTTCTGATGCTAAGGTACCTGTGGAAGGTAAAAGGTGTCCCACGTCAGAGGCGCAGAAGAGGCCAGCAGATGTGTCCCCTGCATCCGTGTCAGGAGAGCTGAATGCAGGCAAGGCTCAGCGAGAACCTTTGACGAGAGCACGAAGTGAAGAAATGGGGAGAATTGTGCCGGGACTGCCTTTGGGCTGGGCCAAGTTTCTTGATCCAATCACCGGGACCTTTCGTTACTACCATTCCCCCACAAACACAGTTCATATGTATCCACCTGAAATGGCTCCTTCGTCTGCACCTCCTTCCACCCCGCCCACTCACAAAGTCAAGCCCCAGGTCCCTGCCGAGCGGGACAGGGAGCCATCGAAACTGAAGCGCTCCTACTCCTCACCAGATATCACTCAGGCCCTGCAGGAGGAGGAGAAGAGGAGGCCGGCAGTGACCCCGATGGTCAACCGGGAAAACAAGCCACCATGTTACCCTAAAGCTGAGATTTCGAGGCTTTCTGCTTCTCAGATTCGGAACCTCAATCCTGTATTTGGAGGATCAGGACCAGCTCTTACTGGACTTCGTAATTTGGGAAATACTTGTTACATGAACTCAATCTTGCAGTGCCTGTGTAATGCTCCACATCTGGCTGATTATTTCAACCGAAACTGCTACCAGGATGATATCAACAGGTCAAATTTGTTGGGGCATAAAGGTGAAGTGGCAGAAGAATTTGGTATAATCATGAAAGCACTGTGGACAGGACAGTATAGATACATCAGTCCAAAGGACTTTAAAGTCACCATTGGTAAGATTAATGACCAGTTTGCAGGCTCCAGCCAACAGGATTCACAAGAGCTGCTTCTGTTCCTCATGGATGGCCTGCATGAGGATCTGAATAAG	0	0	0	1	0	0	0	1.84225	NA	NA	NA		NA	circBase: hsa_circ_0008269,CIRCpedia: HSA_CIRCpedia_83177
circTrpm7_340	chr2|126641088|126649299|-	chr2	126641088	126649299	0	-	126641088	126641088	0,0,0	6	66,51,26,35,71,91	0,144,1954,3417,5848,8120	circRNA	Trpm7	ENSMUST00000103224.10	33,32,31,30,29,28	chr2:126639865-126641088|chr2:126649299-126652082	8211	340	AATGATACTCCTGAAAACACTCTGAAACATGTGGGTGCTGCTGGATATAGTGAATGTTGTAAGACTTCTACTTCTCTTCACTCGGTGCAAGCAGAAAGCTGTAGTAGAAGAGCGTCGACGGAAGACTCTCCAGAAGTCGATTCTAAAGCAGCTTTGTTACCGGATTGGTTACGAGATAGACCATCAAACAGAGAAATGCCATCTGAAGGAGGAACATTAAATGGTCTTGCTTCTCCATTTAAGCCCGTTTTGGATACAAATTACTATTATTCAGCTGTGGAAAGAAATAACCTGATGAGGTTGTCACAGAGTATTCCCTTCGTTCCTGTACCTCCACGAG	0	0	0	4	0	0	0	7.36901	NA	NA	mmu-Trpm7_0084	circAtlas: mmu-Trpm7_0084	NA	circAtlas: hsa-TRPM7_0048,circBase: hsa_circ_0008693,CIRCpedia: HSA_CIRCpedia_14657
circTrpm7_2686	chr2|126654615|126672183|-	chr2	126654615	126672183	0	-	126654615	126654615	0,0,0	12	713,133,185,127,175,279,129,144,156,229,281,135	0,1992,4064,7141,8468,9774,11280,12716,12938,14019,16314,17433	circRNA	Trpm7	ENSMUST00000103224.10	26,25,24,23,22,21,20,19,18,17,16,15	chr2:126652150-126654615|chr2:126672183-126673116	17568	2686	AGGTCAGGTCGAAATACCTCCAGCAGCACCCCTCAGTTGCGAAAGAGTCATGAAACTTTTGGCAATAGAGCTGATAAAAAGGAAAAAATGAGACACAATCATTTCATTAAAACAGCCCAACCCTACAGACCAAAGATGGATGCATCTATGGAAGAAGGAAAGAAGAAAAGAACCAAAGATGAAATTGTAGATATAGATGATCCAGAGACCAAGCGCTTTCCTTATCCTCTTAATGAATTATTAATTTGGGCTTGCCTTATGAAGAGGCAGGTCATGGCCCGCTTTTTATGGCAGCATGGTGAAGAATCAATGGCTAAAGCATTAGTTGCCTGTAAAATCTATCGTTCAATGGCTTATGAGGCAAAGCAGAGTGACCTGGTAGATGATACTTCAGAGGAACTGAAGCAGTATTCCAATGATTTTGGCCAACTGGCAGTTGAATTACTGGAACAGTCCTTCAGACAGGATGAAACGATGGCTATGAAATTACTCACTTATGAACTCAAAAACTGGAGTAATTCAACCTGCCTCAAGTTAGCAGTTTCTTCAAGACTTAGACCTTTTGTAGCTCACACTTGTACACAGATGTTGTTATCTGATATGTGGATGGGACGGCTGAATATGAGAAAAAATTCCTGGTATAAGGTCATATTAAGCATTTTAGTTCCACCTGCCATATTAATGCTAGAGTATAAAACCAAGGCTGAAATGTCCCATATCCCACAATCTCAAGATGCTCATCAAATGACGATGGAGGATAGTGAAAACAATTTTCACAACATAACAGAAGAGATACCCATGGAAGTATTTAAAGAAGTAAAGATTTTGGACAGCAGTGATGGAAAGAATGAAATGGAGATACATATTAAATCAAAAAAGCTTCCAATCACACGAAAATTTTATGCCTTTTATCATGCACCAATTGTAAAGTTCTGGTTTAACACATTGGCATATTTAGGATTTCTGATGCTTTATACATTTGTAGTTCTTGTAAAAATGGAACAGTTACCTTCAGTTCAAGAATGGATTGTTATCGCTTATATTTTTACCTATGCTATTGAAAAAGTCCGTGAGGTCTTCATGTCTGAAGCTGGGAAAATCAGCCAGAAGATTAAAGTATGGTTTAGTGACTACTTCAATGTCAGTGACACAATTGCCATCATTTCTTTCTTTGTTGGATTTGGACTAAGATTTGGAGCAAAATGGAACTATATTAATGCATATGATAATCATGTTTTTGTGGCTGGAAGATTAATTTACTGTCTTAATATAATATTTTGGTATGTGCGTTTGCTAGACTTTCTAGCCGTAAATCAACAGGCAGGACCTTATGTAATGATGATTGGAAAAATGGTGGCCAATATGTTCTACATTGTAGTGATAATGGCTCTTGTATTGCTTAGTTTTGGTGTTCCCAGAAAAGCAATACTTTATCCACATGAAGAACCATCTTGGTCTCTTGCTAAAGATATAGTTTTTCATCCATACTGGATGATTTTTGGTGAAGTTTATGCATATGAAATTGATGTGTGTGCAAATGACTCCACTCTCCCGACAATCTGTGGTCCTGGAACTTGGTTGACTCCATTTCTTCAAGCAGTCTACCTCTTTGTACAGTATATCATTATGGTTAATCTCCTTATCGCATTTTTCAATAATGTATATTTACAAGTGAAGGCAATTTCCAATATTGTATGGAAGTATCAGCGGTATCATTTTATTATGGCTTATCATGAAAAACCAGTCCTGCCTCCTCCTCTTATCATCCTCAGCCATATAGTTTCACTGTTTTGCTGTGTATGCAAAAGAAGAAAGAAAGATAAGACTTCCGATGGGCCAAAACTTTTCTTAACAGAAGAAGATCAAAAGAAACTCCATGATTTTGAAGAGCAGTGTGTTGAGATGTACTTTGATGAGAAAGATGACAAATTCAATTCTGGGAGTGAAGAGAGAATCCGGGTCACTTTTGAAAGAGTGGAGCAGATGAGCATTCAGATTAAAGAAGTTGGAGATCGTGTCAACTACATAAAAAGATCATTACAGTCTTTAGATTCTCAAATTGGTCATCTGCAAGATCTCTCAGCCCTAACAGTAGATACATTGAAAACACTTACAGCCCAGAAAGCTTCAGAAGCTAGTAAAGTGCACAATGAGATCACACGAGAATTGAGTATTTCCAAACACTTGGCTCAGAATCTTATTGATGATGTTCCTGTAAGACCTTTGTGGAAGAAACCTAGTGCTGTAAACACACTGAGTTCCTCTCTTCCTCAAGGTGATCGGGAAAGTAATAATCCTTTTCTTTGTAATATTTTTATGAAAGATGAAAAAGACCCCCAATATAATCTGTTTGGACAAGATTTGCCCGTGATACCCCAGAGAAAAGAATTCAACATTCCAGAGGCTGGTTCCTCCTGTGGTGCCTTATTCCCAAGTGCTGTTTCTCCCCCAGAATTACGACAGAGACGACATGGGGTAGAAATGTTAAAAATATTTAATAAAAATCAAAAATTAGGCAGTTCACCTAATAGTTCACCACATATGTCCTCCCCACCAACCAAATTTTCTGTGAGTACCCCATCCCAGCCAAGTTGCAAAAGTCACTTGGAATCCACAACCAAAGATCAAGAACCCATTTTCTATAAAGCTGCAGAAGGGGATAACATAGAATTTGGAGCATTTGTGG	0	0	0	2	0	0	0	3.6845	NA	NA	mmu-Trpm7_0068	circAtlas: mmu-Trpm7_0068	NA
circTrpm7_854	chr2|126661756|126667475|-	chr2	126661756	126667475	0	-	126661756	126661756	0,0,0	5	127,175,279,129,144	0,1327,2633,4139,5575	circRNA	Trpm7	ENSMUST00000103224.10	23,22,21,20,19	chr2:126658864-126661756|chr2:126667475-126667553	5719	854	GAAGTATTTAAAGAAGTAAAGATTTTGGACAGCAGTGATGGAAAGAATGAAATGGAGATACATATTAAATCAAAAAAGCTTCCAATCACACGAAAATTTTATGCCTTTTATCATGCACCAATTGTAAAGTTCTGGTTTAACACATTGGCATATTTAGGATTTCTGATGCTTTATACATTTGTAGTTCTTGTAAAAATGGAACAGTTACCTTCAGTTCAAGAATGGATTGTTATCGCTTATATTTTTACCTATGCTATTGAAAAAGTCCGTGAGGTCTTCATGTCTGAAGCTGGGAAAATCAGCCAGAAGATTAAAGTATGGTTTAGTGACTACTTCAATGTCAGTGACACAATTGCCATCATTTCTTTCTTTGTTGGATTTGGACTAAGATTTGGAGCAAAATGGAACTATATTAATGCATATGATAATCATGTTTTTGTGGCTGGAAGATTAATTTACTGTCTTAATATAATATTTTGGTATGTGCGTTTGCTAGACTTTCTAGCCGTAAATCAACAGGCAGGACCTTATGTAATGATGATTGGAAAAATGGTGGCCAATATGTTCTACATTGTAGTGATAATGGCTCTTGTATTGCTTAGTTTTGGTGTTCCCAGAAAAGCAATACTTTATCCACATGAAGAACCATCTTGGTCTCTTGCTAAAGATATAGTTTTTCATCCATACTGGATGATTTTTGGTGAAGTTTATGCATATGAAATTGATGTGTGTGCAAATGACTCCACTCTCCCGACAATCTGTGGTCCTGGAACTTGGTTGACTCCATTTCTTCAAGCAGTCTACCTCTTTGTACAGTATATCATTATGGTTAATCTCCTTATCGCATTTTTCAA	0	0	0	1	0	0	0	1.84225	NA	NA	NA		NA
circTrpm7_1376	chr2|126667331|126679355|-	chr2	126667331	126679355	0	-	126667331	126667331	0,0,0	9	144,156,229,281,135,141,54,135,101	0,222,1303,3598,4717,5785,8276,10044,11923	circRNA	Trpm7	ENSMUST00000103224.10	19,18,17,16,15,14,13,12,11	chr2:126666024-126667331|chr2:126679355-126682663	12024	1376	GTACTAATGCATCTGCATTTGACCAGCTTATCCTTACACTGGCATGGGACAGAGTTGATATTGCCAAAAATCATGTATTTGTTTATGGACAACAGTGGCTGGTTGGATCCTTGGAACAGGCTATGCTTGATGCTCTTGTAATGGACAGAGTTTCATTTGTAAAACTTCTTATTGAAAACGGAGTAAGCATGCATAAATTCCTTACCATTCCCAGACTGGAAGAACTTTATAACACTAAACAAGGTCCAACCAATCCAATGTTGTTCCATCTCATTCGGGATGTCAAGCAGGGTAATCTCCCCCCGGGGTACAAGATCACTTTAATTGATATAGGACTTGTGATTGAGTATCTCATGGGAGGAACCTACAGATGCACATACACACGAAAACGTTTTCGATTGATATATAATAGTCTTGGTGGAAATAACCGGAGGTCAGGTCGAAATACCTCCAGCAGCACCCCTCAGTTGCGAAAGAGTCATGAAACTTTTGGCAATAGAGCTGATAAAAAGGAAAAAATGAGACACAATCATTTCATTAAAACAGCCCAACCCTACAGACCAAAGATGGATGCATCTATGGAAGAAGGAAAGAAGAAAAGAACCAAAGATGAAATTGTAGATATAGATGATCCAGAGACCAAGCGCTTTCCTTATCCTCTTAATGAATTATTAATTTGGGCTTGCCTTATGAAGAGGCAGGTCATGGCCCGCTTTTTATGGCAGCATGGTGAAGAATCAATGGCTAAAGCATTAGTTGCCTGTAAAATCTATCGTTCAATGGCTTATGAGGCAAAGCAGAGTGACCTGGTAGATGATACTTCAGAGGAACTGAAGCAGTATTCCAATGATTTTGGCCAACTGGCAGTTGAATTACTGGAACAGTCCTTCAGACAGGATGAAACGATGGCTATGAAATTACTCACTTATGAACTCAAAAACTGGAGTAATTCAACCTGCCTCAAGTTAGCAGTTTCTTCAAGACTTAGACCTTTTGTAGCTCACACTTGTACACAGATGTTGTTATCTGATATGTGGATGGGACGGCTGAATATGAGAAAAAATTCCTGGTATAAGGTCATATTAAGCATTTTAGTTCCACCTGCCATATTAATGCTAGAGTATAAAACCAAGGCTGAAATGTCCCATATCCCACAATCTCAAGATGCTCATCAAATGACGATGGAGGATAGTGAAAACAATTTTCACAACATAACAGAAGAGATACCCATGGAAGTATTTAAAGAAGTAAAGATTTTGGACAGCAGTGATGGAAAGAATGAAATGGAGATACATATTAAATCAAAAAAGCTTCCAATCACACGAAAATTTTATGCCTTTTATCATGCACCAATTGTAAAGTTCTGGTTTAACACA	0	0	0	6	0	0	0	11.0535	NA	NA	mmu-Trpm7_0018	circAtlas: mmu-Trpm7_0018	NA	circAtlas: hsa-TRPM7_0044
circTrpm7_2045	chr2|126667331|126690541|-	chr2	126667331	126690541	0	-	126667331	126667331	0,0,0	14	144,156,229,281,135,141,54,135,101,73,124,175,172,125	0,222,1303,3598,4717,5785,8276,10044,11923,15332,17444,18888,20662,23085	circRNA	Trpm7	ENSMUST00000103224.10	19,18,17,16,15,14,13,12,11,10,9,8,7,6	chr2:126666024-126667331|chr2:126690541-126691818	23210	2045	GTGTGGCAAAACATGTTGGTGATGCCCTCAAAGAACATGCTTCCAGATCATCTCGAAAAATTTGCACTATTGGAATAGCTCCATGGGGAGTGATAGAAAACAGAAATGATCTTGTTGGGAGAGATGTGGTTGCTCCTTATCAAACCCTATTGAATCCCTTGAGCAAATTGAATGTTCTGAATAATCTACACTCCCATTTCATCTTGGTGGATGATGGCACTGTTGGAAAGTATGGGGCAGAAGTCAGACTGAGAAGAGAACTTGAAAAAACCATTAATCAGCAAAGAATTCATGCTAGAATTGGGCAAGGAGTTCCTGTGGTGGCTTTGATATTTGAAGGCGGGCCAAATGTCATCCTTACAGTACTGGAGTACCTTCAGGAAAGCCCCCCAGTTCCAGTTGTTGTGTGTGAAGGGACAGGCAGAGCTGCAGATTTACTAGCCTATATCCACAAACAGACAGAGGAAGGAGGAAATCTTCCTGATGCAGCAGAGCCTGATATTATATCAACTATCAAGAAAACATTTAACTTTGGCCAGAGTGAAGCAGTTCATTTATTTCAAACAATGATGGAGTGTATGAAAAAAAAAGAGCTTATCACTGTTTTTCACATTGGATCAGAGGATCATCAAGATATAGATGTGGCCATACTCACTGCACTGCTGAAAGGTACTAATGCATCTGCATTTGACCAGCTTATCCTTACACTGGCATGGGACAGAGTTGATATTGCCAAAAATCATGTATTTGTTTATGGACAACAGTGGCTGGTTGGATCCTTGGAACAGGCTATGCTTGATGCTCTTGTAATGGACAGAGTTTCATTTGTAAAACTTCTTATTGAAAACGGAGTAAGCATGCATAAATTCCTTACCATTCCCAGACTGGAAGAACTTTATAACACTAAACAAGGTCCAACCAATCCAATGTTGTTCCATCTCATTCGGGATGTCAAGCAGGGTAATCTCCCCCCGGGGTACAAGATCACTTTAATTGATATAGGACTTGTGATTGAGTATCTCATGGGAGGAACCTACAGATGCACATACACACGAAAACGTTTTCGATTGATATATAATAGTCTTGGTGGAAATAACCGGAGGTCAGGTCGAAATACCTCCAGCAGCACCCCTCAGTTGCGAAAGAGTCATGAAACTTTTGGCAATAGAGCTGATAAAAAGGAAAAAATGAGACACAATCATTTCATTAAAACAGCCCAACCCTACAGACCAAAGATGGATGCATCTATGGAAGAAGGAAAGAAGAAAAGAACCAAAGATGAAATTGTAGATATAGATGATCCAGAGACCAAGCGCTTTCCTTATCCTCTTAATGAATTATTAATTTGGGCTTGCCTTATGAAGAGGCAGGTCATGGCCCGCTTTTTATGGCAGCATGGTGAAGAATCAATGGCTAAAGCATTAGTTGCCTGTAAAATCTATCGTTCAATGGCTTATGAGGCAAAGCAGAGTGACCTGGTAGATGATACTTCAGAGGAACTGAAGCAGTATTCCAATGATTTTGGCCAACTGGCAGTTGAATTACTGGAACAGTCCTTCAGACAGGATGAAACGATGGCTATGAAATTACTCACTTATGAACTCAAAAACTGGAGTAATTCAACCTGCCTCAAGTTAGCAGTTTCTTCAAGACTTAGACCTTTTGTAGCTCACACTTGTACACAGATGTTGTTATCTGATATGTGGATGGGACGGCTGAATATGAGAAAAAATTCCTGGTATAAGGTCATATTAAGCATTTTAGTTCCACCTGCCATATTAATGCTAGAGTATAAAACCAAGGCTGAAATGTCCCATATCCCACAATCTCAAGATGCTCATCAAATGACGATGGAGGATAGTGAAAACAATTTTCACAACATAACAGAAGAGATACCCATGGAAGTATTTAAAGAAGTAAAGATTTTGGACAGCAGTGATGGAAAGAATGAAATGGAGATACATATTAAATCAAAAAAGCTTCCAATCACACGAAAATTTTATGCCTTTTATCATGCACCAATTGTAAAGTTCTGGTTTAACACA	0	0	0	1	0	0	0	1.84225	NA	MMU_CIRCpedia_6708	mmu-Trpm7_0003	CIRCpedia: MMU_CIRCpedia_6708,circAtlas: mmu-Trpm7_0003	NA
circTrpm7_1110	chr2|126672048|126688165|-	chr2	126672048	126688165	0	-	126672048	126672048	0,0,0	9	135,141,54,135,101,73,124,175,172	0,1068,3559,5327,7206,10615,12727,14171,15945	circRNA	Trpm7	ENSMUST00000103224.10	15,14,13,12,11,10,9,8,7	chr2:126671210-126672048|chr2:126688165-126690416	16117	1110	GTGGTTGCTCCTTATCAAACCCTATTGAATCCCTTGAGCAAATTGAATGTTCTGAATAATCTACACTCCCATTTCATCTTGGTGGATGATGGCACTGTTGGAAAGTATGGGGCAGAAGTCAGACTGAGAAGAGAACTTGAAAAAACCATTAATCAGCAAAGAATTCATGCTAGAATTGGGCAAGGAGTTCCTGTGGTGGCTTTGATATTTGAAGGCGGGCCAAATGTCATCCTTACAGTACTGGAGTACCTTCAGGAAAGCCCCCCAGTTCCAGTTGTTGTGTGTGAAGGGACAGGCAGAGCTGCAGATTTACTAGCCTATATCCACAAACAGACAGAGGAAGGAGGAAATCTTCCTGATGCAGCAGAGCCTGATATTATATCAACTATCAAGAAAACATTTAACTTTGGCCAGAGTGAAGCAGTTCATTTATTTCAAACAATGATGGAGTGTATGAAAAAAAAAGAGCTTATCACTGTTTTTCACATTGGATCAGAGGATCATCAAGATATAGATGTGGCCATACTCACTGCACTGCTGAAAGGTACTAATGCATCTGCATTTGACCAGCTTATCCTTACACTGGCATGGGACAGAGTTGATATTGCCAAAAATCATGTATTTGTTTATGGACAACAGTGGCTGGTTGGATCCTTGGAACAGGCTATGCTTGATGCTCTTGTAATGGACAGAGTTTCATTTGTAAAACTTCTTATTGAAAACGGAGTAAGCATGCATAAATTCCTTACCATTCCCAGACTGGAAGAACTTTATAACACTAAACAAGGTCCAACCAATCCAATGTTGTTCCATCTCATTCGGGATGTCAAGCAGGGTAATCTCCCCCCGGGGTACAAGATCACTTTAATTGATATAGGACTTGTGATTGAGTATCTCATGGGAGGAACCTACAGATGCACATACACACGAAAACGTTTTCGATTGATATATAATAGTCTTGGTGGAAATAACCGGAGGTCAGGTCGAAATACCTCCAGCAGCACCCCTCAGTTGCGAAAGAGTCATGAAACTTTTGGCAATAGAGCTGATAAAAAGGAAAAAATGAGACACAATCATTTCATTAAAACAGCCCAACCCTACAGACCAAAG	0	0	0	2	0	0	0	3.6845	NA	NA	mmu-Trpm7_0089	circAtlas: mmu-Trpm7_0089	NA	circAtlas: hsa-TRPM7_0098,CIRCpedia: HSA_CIRCpedia_83186
circTrpm7_347	chr2|126686219|126688165|-	chr2	126686219	126688165	0	-	126686219	126686219	0,0,0	2	175,172	0,1774	circRNA	Trpm7	ENSMUST00000103224.10	8,7	chr2:126684899-126686219|chr2:126688165-126690416	1946	347	GTGGTTGCTCCTTATCAAACCCTATTGAATCCCTTGAGCAAATTGAATGTTCTGAATAATCTACACTCCCATTTCATCTTGGTGGATGATGGCACTGTTGGAAAGTATGGGGCAGAAGTCAGACTGAGAAGAGAACTTGAAAAAACCATTAATCAGCAAAGAATTCATGCTAGAATTGGGCAAGGAGTTCCTGTGGTGGCTTTGATATTTGAAGGCGGGCCAAATGTCATCCTTACAGTACTGGAGTACCTTCAGGAAAGCCCCCCAGTTCCAGTTGTTGTGTGTGAAGGGACAGGCAGAGCTGCAGATTTACTAGCCTATATCCACAAACAGACAGAGGAAGGAGG	0	0	0	1	0	0	0	1.84225	NA	NA	mmu-Trpm7_0058	circAtlas: mmu-Trpm7_0058	NA	circAtlas: hsa-TRPM7_0076,circBase: hsa_circ_0035250,CIRCpedia: HSA_CIRCpedia_350272
circTrpm7_657	chr2|126690416|126700412|-	chr2	126690416	126700412	0	-	126690416	126690416	0,0,0	5	125,214,199,39,80	0,1402,2846,6146,9916	circRNA	Trpm7	ENSMUST00000103224.10	6,5,4,3,2	chr2:126688165-126690416|chr2:126700412-126717893	9996	657	TCCCAGAAATCCTGGATAGAGAGCACTTTGACCAAGAGGGAGTGTGTATATATTATACCAAGCTCCAAAGACCCTCACAGATGTCTTCCAGGATGTCAGATTTGTCAGCAACTTGTCAGATGTTTCTGTGGTCGTTTGGTCAAGCAACATGCATGCTTTACTGCAAGTCTTGCCATGAAATACTCAGATGTGAAATTGGGTGAACACTTTAACCAGGCAATAGAAGAATGGTCTGTGGAAAAGCACACGGAGCAGAGCCCAACAGATGCTTATGGAGTCATCAATTTTCAAGGGGGTTCTCATTCCTACAGAGCTAAGTATGTGAGACTATCATATGATACCAAACCTGAAATCATTCTGCAACTTCTGCTTAAAGAATGGCAAATGGAGTTACCCAAACTTGTTATTTCTGTACATGGAGGCATGCAGAAGTTTGAACTTCATCCAAGAATCAAGCAGTTGCTTGGAAAGGGTCTTATTAAAGCTGCAGTTACAACCGGAGCTTGGATTTTAACTGGAGGAGTCAATACAGGTGTGGCAAAACATGTTGGTGATGCCCTCAAAGAACATGCTTCCAGATCATCTCGAAAAATTTGCACTATTGGAATAGCTCCATGGGGAGTGATAGAAAACAGAAATGATCTTGTTGGGAGAGAT	0	0	0	2	0	0	0	3.6845	NA	NA	mmu-Trpm7_0028	circAtlas: mmu-Trpm7_0028	NA	circAtlas: hsa-TRPM7_0029,CIRCpedia: HSA_CIRCpedia_83195
circSppl2a_419	chr2|126754562|126761660|-	chr2	126754562	126761660	0	-	126754562	126754562	0,0,0	5	103,57,75,82,102	0,889,4568,5157,6996	circRNA	Sppl2a	ENSMUST00000028844.11	12,11,10,9,8	chr2:126750100-126754562|chr2:126761660-126762237	7098	419	GATTTTGTGTTGTGGCAAAAACATTAAAGTGAGCCTGATTTTCCTTTCCGGGCTGTGCATCTCAGTTGCTGTTGTGTGGGCTGTATTTCGAAATGAGGATAGGTGGGCTTGGATTTTACAGGATATCTTAGGAATTGCTTTCTGTCTCAACTTAATTAAAACAATGAAGTTACCCAATTTCATGTCATGCGTGATACTGCTAGGCCTTCTTCTCATCTACGATGTGTTCTTTGTCTTCATCACACCTTTCATCACAAAGAATGGTGAGAGCATCATGGTGGAACTTGCTGCTGGGCCTTTCGAGAATGCTGAAAAGTTGCCAGTAGTTATCAGGGTGCCAAAACTGATGGGTTACTCAGTCATGAGTGTATGCTCCGTGCCTGTTTCAGTATTGGGTTTCGGAGATATCATTGTACCAG	0	0	0	2	0	0	0	3.6845	NA	NA	NA		NA	circAtlas: hsa-SPPL2A_0035,CIRCpedia: HSA_CIRCpedia_14688
circAp4e1_793	chr2|126853710|126879779|+	chr2	126853710	126879779	0	+	126853710	126853710	0,0,0	7	72,124,74,122,160,167,74	0,2379,7495,16381,21739,23253,25995	circRNA	Ap4e1	ENSMUST00000110394.8	2,3,4,5,6,7,8	chr2:126850820-126853710|chr2:126879779-126885340	26069	793	GAAGAAGAGAAATTAATCCAGCAGGAACTGAGTAGTCTGAAGGCAACTGTTTCTGCTCCGACCACGACACTGAAAACGATGAAGGAATGTATGGTGAGACTTATATACTGTGAGATGCTTGGATACGATGCTTCTTTTGGTTATATACATGCAATCAAGTTGGCCCAACAAGGAAACCTCTTAGAAAAAAGAGTGGGTTATTTGGCTGTTTCTTTATTTCTACATGAAAGTCATGAACTTTTGCTTCTCCTTGTGAATACAGTGGTAAAGGACCTGCAGAGCACTAATCTGGTAGAAGTATGTATGGCACTTACTGTTGTCAGCCAGATTTTCCCTCGAGAAATGATTCCAGCCGTTCTTCCACTAATAGAAGATAAACTTCAACATTCTAAGGAGATTATACGAAGAAAAGCAGTTCTGGCATTATACAAATTTTACCTCATTGCCCCCAATCAAGTACAGCACATCCACACTAAATTTCGGAAAGCGCTTTGTGACAGAGATGTTGGGGTCATGGCTGCCTCTTTGCACATATACCTTAGGATGATTAAGGAAAATGCTTCTGGCTATAAAGACTTGACGGAGAGTTTTGTAACAATTTTAAAGCAGGTGGTGGGCGGGAAGCTCCCGGTAGAGTTCAGTTACCACAGCGTGCCAGCACCATGGTTACAGATTCAGCTCCTGAGAATACTGGGACTGCTGGGGAAAGACGATGAAAGGACAAGTGAATTAATGTATGATGTTCTTGATGAATCCTTACGAAGAGCCGAGTTAAATCACAATGTCACTTACG	0	0	0	1	0	0	0	1.84225	NA	NA	mmu-Ap4e1_0009	circAtlas: mmu-Ap4e1_0009	NA	circAtlas: hsa-AP4E1_0001,circBase: hsa_circ_0103802,CIRCpedia: HSA_CIRCpedia_14703
circNcaph_570	chr2|126947765|126955590|-	chr2	126947765	126955590	0	-	126947765	126947765	0,0,0	5	76,92,117,174,111	0,258,1508,2639,7714	circRNA	Ncaph	ENSMUST00000110387.4	17,16,15,14,13	chr2:126946200-126947765|chr2:126955590-126958451	7825	570	TCACTTAAGATGGACCAGGACCAGAAGGCTAAGACTGAGCACTATGAGGAAATTGAAGACTATGATTACAACAACCCTAACGACACCTCCAACTATTGTCCTGGACTTCAGGCTGCTGACAGTGATTATGAAGAGGCAGACGATTTATTTGCGGATCCAGTCGGGACCCTTGACCTTGAGTCTGATCCAAAGACAACACAAGAGAATGGTCACATTTCTCCTGAAAACCAAGGAGTAGATATCACAACTTACCAAGAGTTGAACTTGGTGGCTGAGCCTCAAAAGGTGAATAAAATAGAAATTCATTACGCCAAGACTGCCAAAAAGATGGACATGAAGAAGCTGAAGCAGAGTATGTGGAGTCTGCTGACGAAGTTTTCTAGGAAGGAGGCTGACACAGAGGCAAACCACACTGAAAGTGGACAGGAAGGTGCCCCCGAGGAAGTGGCTGATGAGAAGAAACTCAGTGGGCTCACAAAGGACCTGCAGACAAGGCTGCCCCCGCTCATGGCTCAGAACCTCTCCATACCCCTGGCTTTTGCCTGTCTTCTGCACTTAGCAAATGAAAAG	0	0	0	2	0	0	0	3.6845	NA	NA	NA		NA	circAtlas: hsa-BLVRA_0006
circSnrnp200_421	chr2|127052613|127054324|+	chr2	127052613	127054324	0	+	127052613	127052613	0,0,0	3	172,193,56	0,906,1655	circRNA	Snrnp200	ENSMUST00000142327.2	3,4,5	chr2:127051057-127052613|chr2:127054324-127056726	1711	421	GAGGAGAAAACGTGATGAGGACCGGCATGACATGAACAAGATGAAAGGCTACACGCTGCTGTCTGAGGGCATTGATGAGATGGTGGGCATCATCTACAAGCCTAAGACGAAGGAGACCCGAGAGACCTACGAGGTGCTGCTCAGCTTCATCCAGGCTGCGCTGGGAGATCAGCCTCGAGATATTCTTTGTGGAGCAGCTGATGAAGTCCTGGCTGTGCTGAAGAATGAAAAGCTTCGAGACAAGGAGAGAAGACGGGAGATTGACCTGCTGCTGGGTCAGACAGATGATACCAGATACCATGTGCTGGTAAACCTGGGCAAGAAGATCACAGACTACGGTGGCGACAAGGAGATACAGAATATGGATGACAACATTGATGAGACTTATGGTGTGAACGTGCAGTTTGAGTCTGATGAGGAG	0	0	0	1	0	0	0	1.84225	NA	NA	NA		NA	CIRCpedia: HSA_CIRCpedia_42684
circStard7_553	chr2|127126014|127134170|+	chr2	127126014	127134170	0	+	127126014	127126014	0,0,0	5	209,50,111,83,100	0,437,6677,6863,8056	circRNA	Stard7	ENSMUST00000110375.9	2,3,4,5,6	chr2:127112800-127126014|chr2:127134170-127137403	8156	553	GTCCATTAATGAGATGAAACGGTTGGAAGAAATGTCAAATATATTTCAGAGCTCTGGAGTTGAGAATTACCCTCCCGAACCAAAGTCCCCAGCAGGAGGGAATGAAAAGTCAAAAGACAAGGAAGAACCCTGGGAAATGGTGATGGACAAGAAACACTTCAAGCTGTGGCGCCGCCCAATTACAGGCACCCACCTTTACCAGTACCGAGTTTTTGGAACATACACAGATGTGACTCCCCGACAGTTCTTCAATGTTCAGCTGGATACAGAGTACAGGAAAAAATGGGATGCCCTTGTGATCAAGCTAGAGGTGATTGAGAGAGATGCTGTTAGTGGTTCTGAGGTTCTTCATTGGGTAACCCATTTTCCTTATCCAATGTACTCTCGTGATTATGTTTATGTTCGGCGGTATAGTGTGGATCAGGAAAACAATGTGATGGTCTTGGTGTCACGTGCGGTGGAACACCCCAGTGTGCCAGAGTCTCCAGAGTTTGTCAGGGTCAGATCTTACGAATCCCAAATGGTTATCCGTCCTCACAAGTCGTTTGATGAG	0	0	0	1	0	0	0	1.84225	NA	NA	mmu-Stard7_0001	circAtlas: mmu-Stard7_0001	NA	circAtlas: hsa-STARD7_0002,circBase: hsa_circ_0055629,CIRCpedia: HSA_CIRCpedia_42672
circNphp1_982	chr2|127601495|127616019|-	chr2	127601495	127616019	0	-	127601495	127601495	0,0,0	9	111,75,129,98,88,43,134,102,202	0,1586,4203,6448,8595,10039,10683,12525,14322	circRNA	Nphp1	ENSMUST00000028857.14	13,12,11,10,9,8,7,6,5	chr2:127599681-127601495|chr2:127616019-127619188	14524	982	AGTTGAGGCACACAGTGACAAGGAGGAAGATGACACGACTGAAGATGATGAAGAAGAAACTGGTGGAGAGGAAGAAGAGTCAGAAGGGGATGGAGAAGGAAAGCAAGAGCAAGCCTCCCCGAAACAAGCAGAAACAGAAACTGTCACATACATCGCTCTTGGGGACTTCGCTGCTCAGCAGACTGGGGACTTGACCTTTAAGAAAGGGGACGTTCTCCATATAATTGAAAAGAAGCCTGATGGTTGGTGGCTGGCTAAGGATGCTGAAGGAGTTGAGGGTCTCATTCCCAGGACCTACTTGGAGCCCTATAATAAAGAAGACAAGCTGGAGTCAAGCGAAGGCAGCGAGGAGGGCGGTGAGGAGGACGGTGAGGAGGACGGTGAGGAGGACGTGGAGGTGGTGGATGAAACTGCAGATGGAGCCCAGGTGAAGCAGAGAACTGATTCCCACTGGAGTGCTGTACGAAAAGCTATCTCAGAGCAGATAAATACCGTTGATGTGTTAGCCACAATGGGAGCCATTCCTGCAGGATTCCGGCCTTCCACGCTCTCCCAGCTGCTGGATGAAGCAGGGAACCAGTTTCGAGCAAGTTACTTCTTGCAGCCAGAGCTCACGACATCGCAGCTGGCCTTCAGAGATCTAACATGGGATGCTAAGGCAGGCACGATCATGTCGAGACCAAGTCGTGTTTCATTGATTCTGACCCTATGGAGCTGTAAAATGATCCCTCTCCCAGGAACAAGCATACAGGTTCTCAGCAGACACATCCGCCTCTGCCTGTTTGACGGCAGCAAGGTCCTGAGTAATATCCATACAGTTCGAGCCGTGTGGCAGCCTAAGAAGCCAAAAACATGGACCTTCTCTCCTCAGGTCACTGGCATCTTGCCATGCTTGCTCGATGGTGACTGTTTTATCAGGTCCAATTCTTCAACTCCAGACCTTGGGATATTATTTGAACTTGGAATTTCTTACATTCGCAAT	0	0	0	1	0	0	0	1.84225	NA	NA	NA		NA	circAtlas: hsa-NPHP1_0033
circBub1_653	chr2|127652528|127658067|-	chr2	127652528	127658067	0	-	127652528	127652528	0,0,0	6	175,82,97,111,129,59	0,2339,3220,4029,4230,5480	circRNA	Bub1	ENSMUST00020183811.1	16,15,14,13,12,11	chr2:127650974-127652528|chr2:127658067-127659171	5539	653	ATGTGTGAATCAAAGTGTTCATGAATTCATGCCACAGTGTGGACCAGAAACAAAAGAAGTGTGTGAAACAAATAAAGTTGCCAGCATTAATGATTTTCATACAACTCCAAACACATCATTGGGAATGGTTCAAGGAACACCATGCAAAGTGCAGCCATCACCAACTGTCCACACCAAGGAAGCATTAGGTTTCATCATGGACATGTTTCAGGCTCCAACACTTCCTGACATTTCTGATGATAAAGATGAATGGCCATCTCTGGACCAAAATGAAGATGCATTTGAAGCCCAGTTTCAAAAAAATGCAGTATCTTCGGGAGATTGGGGAGTTAAAAAAATTATGACTTTGTCATCTGCTTTTCCTATTTTTGAAGATGGAAACAAAGAAAATTATGGCTTACCACAGCCTAAAAATAAGCCCTTAGGAGCTAGGACCTTTGGAGAACGATCTCTCAGTAAATATTCCTCGAGATCAAATGAAATGCCTCACACTGATGAGTTTATGGATGATTCAACAGTATGTGGTATTCGCTGCAACAAAACTCTAGCTCCCAGTCCTAAAAGTATAGGAGACTTTACATCTGCTGCCCAACTTTCGTCTACACCATTCCACAAATTTCCAGCAGATTTAGTACAGATTCCAGAAGATAAAG	0	0	0	1	0	0	0	1.84225	NA	NA	NA		NA
ciAnapc1_2410	chr2|128484643|128487053|-	chr2	128484643	128487053	0	-	128484643	128484643	0,0,0	1	2410	0	ciRNA	Anapc1	ENSMUST00000014499.10	27	chr2:128484637-128487053	2410	2410	GTATGTTCAATTCTATGCTCATTAACAGTAGACTAAGTTCATAGTTAAAACCAAAGAAAGTTTCTCTGCCCTCACTGATTTTTAAGCATTAATAGCTGCTCTGGTGGCTTTTGAAACTCCAATACAAATTGTATTACTTTTCCGTAGCTGTGACAAAATACTGCTGTCAAGCAGCTTAGGGGAGAGGAGAGTCTCTGGCTCCTGGTTTAAGGGGATGCAGTTTATTACTGCAGGAAAGCGTGAGGATGGGGACAAGTTGTGGCTGGAGCTTCCTCAAATCTGAACAATGAGACGCAGACAGGACGGCTGGAAACCGCAGGACCAGCTCTCAGTGTCTCGATTCTTCCAGTAGTTCCCAAATGCCACACTCTTCCAGAACAGCACTGCCCACGGGGACAAAGGAGTTAGAATATAGCCTACTACTAATTTTGCATTTTAATGTGATTATTTTAAGATATAAAAAGTTGGAAGAGTTATTGTTGAAGAAGATGGAACTATTTAGGGCTGGATGTGGTGGCACACCTTCCATCTCAGCATGTGGGAGGCAGAGGCAGGGGAATCTCTTGAGTTCCAGACCAACTGGGGTAACATAGTGAGATTCTGTTTTGTTGTGTGTTGCTAAAGTCTAATTTGTACAGTATTCATTCTCTTGAGATACTCATTGTTTCTCTGTGTGTGCAGTTACAAATAAAACACTGTTCATCTCTTCAGAATTTGTTTTTGATGATGTTTTCAAAGTTCTGAAGATTTTGGTAGCTTTCTTTGTTCATTAATTTATTTAATTTAAATGTCCATCTCGTTGTCATTTTGGCACGATTGTTATCATAGCAGTCTCATAAATGTCCATTGATGACTCAAACTAACATAAGCCATTTAGAATATAAAGATGATTTCGCCATGTCGGTGTACACAATATGTATAGAAACTCAAAAGAATTAGAAAAAAATTGAACTGAACTTATAGCATCACAAATAATTTATATCGCTTGTGGATCTTCACCTGAGAGAGTGTTCCTTACTAGTTCCCTTGGTAACGTCTCTGTAAACAGATACTTTCTGTTTTGGCCCAGTGTCTTTGTCTTACTATATATAGCTCAGGCCAGCCTCAAAATTTCCATCCTCCTGTGAGGCCTCTTGAATGCTGGGATTATAGGCATGTGCTACCATATTCAGTTAAATTTGGCATTTTAAAAGAAATTGCTTAGTTGTTGTGTATGTGTGTGCATATGGAGGTGAGAGAACAGAGCTGCAGTTAGGTGGCCATCACCTGATGTGGATGCACGGAAGTGGTCCGAACAGTACAGCCATCCATCTCTCCAGCTACAAGTTTGGCATTTTTTTTTAAAGACTTATTTATTATATGTAAGTACACTGTAGCTGTCTTCAGACACACCACAAGAGAGCATCAGATCTCATTATGGATGGTTGTGAGCCACCATGTGGTTGCTGGGATTTGAACTCATGACCTTCAGAAGAACAGTCAGAGCTCTTAATCACTGAGCCATCTCTCCAGCCCAAGTTTGGCATTTTAAACAACAACATATTTAGATACTTACAGTTAGACGTGAAGAGGATGGATATACAAGTCAAAAAAAGGGCAGATTTCTGAAAGTTAAACATTTTCATTGCTTTAATCCTCAGACAACAACACAGGAGTGAGTGTTAGAAATGAGCATTAGTGCCCCCAGTCAGCTGTTGAAATTGGTCACTCATGTAGTTTAAACTGTGACATTGGCCTTCATTTAGTTTCCGTCTATCTCTGCAGCTGCAAACACTGTAGAGCAGTGAGAACTCTGACCTGTCTGTTTGAAGTCAAAGCTGTCAGTTATTTTATTGTGTGTTAACAAAATGGACCCTGAAAATATTCTAAATAATATAGTTTGCTTTGTTTGATTGTTGTTTTTGGGAACAGAGTCTCAGTATGTAACCCTGAACTCTGACTGGCCTGGAACTCTATGTAGATCAGATTGGGCTCCAATTCATGGAGATCCAGTAGCCTTTGCCTCTGGGTTTTTGGGGTTATAGGCTTGTGCTGCTATGGCCAGGCAGTGTGTGTGTGTGTGTGTGTGTGTGTGTGTGTGTGAGAGAGAGAGAGAGAGAGAGAGAGAGAGAATTTGAAATATTTATTTTATGTGTATATGTGTATCTGAGTGTTTGCATGTGTACCACGTTTGGGAAGGACTCTAAGGAGGTCAGAAGAGGCATTGAATCCCTAGGAAACAGAGTCACACAAACTTGTGAGTTGCCATATGGATGCTGGGAAGTAAATCTCAGCCCTCTGCAAGAGAAGCAAGTGCTCTTAACTGTTGAGCCATCTCTCTAGCTCTTAATCTGGGGTTTTGAATGTAACTTTATTTCAAAGACTTGAATTTTAGTTATGTAAATTCTCCTAATTCCTTTCTCCTCTGTCT	0	0	0	1	0	0	0	1.84225	NA	NA	NA		NA
circAnapc1_3349	chr2|128487053|128527980|-	chr2	128487053	128527980	0	-	128487053	128487053	0,0,0	26	119,215,179,71,37,79,149,92,269,75,188,61,141,135,66,91,96,210,221,146,74,83,101,52,162,237	0,3171,5062,7562,7718,8033,11992,13114,14603,15671,18741,20314,21431,23791,24516,24689,26928,29417,30537,30968,33077,34386,34975,35260,39368,40690	circRNA	Anapc1	ENSMUST00000014499.10	27,26,25,24,23,22,21,20,19,18,17,16,15,14,13,12,11,10,9,8,7,6,5,4,3,2	chr2:128484637-128487053|chr2:128527980-128529072	40927	3349	AAATAATGTTCATATTTGGAACCCATGTCGAACTTCTCTGAAGAAAGGGCAACGATGATTGCAGCCGGGGATTTGCAGGAATTTGTTCCTTTTGGCCGAGACCACTGCAAGCACCACCCTAACGCTCTGAACCTTCAGCTTCGTCAGCTGCAGCCAGCCTCTGAGTTATGGTCTTCTGATGGTGCAGCTGGCTTGGTGGGATCTCTTCAGGAGGTTACAATCCATGAGAAACAGAAGGAAAGCTGGCAGTTAAGAAAAGGTGTGAGTGAGATTGGAGATGCAGCTGACTACGATGAAGAGCTCTATGTGGCTGGGAACATGGTTATCTGGAGCAAAGGGAGTAAAAGCCAGGCACTGGCAGTGTACAAAGCGTTCACAGTGGACAGCACTGTCCAGCAGGCATTGTGGTGTGACTTCATTATATCACAGGATAAGTCTGAAAAGATCTATAAGAGCCATGAACTAGAGAAATGCATATGTATATTACAGAGTTCATGTATGAACATGCATAGCATAGACGGGAAGGATTATATAGCTTCCTTACCTTTTCAGGTGGCAAATGTTTGGGCCACTAAATATGGCTTGCTGTTTGAACGATGCAGTTCTTCACATGAGGTACCTCCAAGTCTACCTAGAGAACCTTTGCCTACTATGTTCAGCATGCTGCACCCACTGGATGAGATAACTCCACTTGTTTGTAAATCCGGAAGTCTTTTTGGCTCATCACGGGTACAGTATGTTGTAGATCCAGCAGTGAAAATTGTGTTTCTGAACATTGACCCCTCCATTGTCATGACCTATGATGCTGTTCAGAATGTGCATTCTGTGTGGACTCTGCGGAGGGTAAAGCCAGAGGAAGAGAATGCTGTTTTAAAGTTCCCTGAGCAGGCAGGGACCCTGCAGAATGCAACTACTAGCAGCTCCCTGACAGCACATCTCAGAAGCCTCTCCAAAGGCGAATCCCCTGTGGCTTCGCCGTTCCAGAATTACTCTTCCATTCACAGCCAGAGTCGCTCAACCTCTTCGCCCAGTCTACACTCTCGGTCGCCTTCCATTTCCAACATGGCGGCTCTAAGTCGTGCTCACTCTCCTGCCTTAGGTGTGCACTCTTTCTCAGGGGCGCAAAGATTCAACCTTTCAAGCCACAGTCAGTCACCAAAGAGACACAGCATTTCTCACTCTCCGAGTGGCAGTTTCAACGACTCATTTTTGGCACCAGAAACAGAGCCAATTGTTCCTGAGCTGTGCATTGATCACTTATGGACTGAGACACTTCCGAATATAAGAGAGAAAAATTCTCAAGCCTCCAAGGTATTTATAACGACTGACCTGTGTGGACAGAAGTTCTTGTGCTTTTTAGTGGAGGCCCAGCTTCAGTTACGCTGTGTAAAGTTTCAAGAGAGTAATGACAAGACTCAGCTTATCTTTGGCTCTGTCACCAACATACATGCAAAAGATGCAGCCCCAGTGGAGAAGATACACACCATGCTGGTCCTAGAAGGCAACGGGAACCTGGTGCTGTACACAGGAGTGGTGCGGGTGGGGAAAGTCTTTATCCCTGGACTTCCGGCTCCTTCCCTGACAATGTCCAACATGATGCCTCGGCCCAGTACCCCGCTCGACGGTGTTGGTACTCCAAAGCCTCTGAGTAAATTGCTTGGATCGATGGATGAGGTGGTTCTGTTGTCTCCAGTTCCAGAATTGAGGGATTCTTCAAAACTTAATGATTCTCTCTACAATGAGGATTGCACATTCCAGCAGCTTGGAACTTACATTCATTCTGTGCGAGACCCTGTTCATAACAGAGTCACTCTAGAACTGAGCAATGGCTCCATGGTTCGGATCACTATCCCTGAAGTGGCCACCTCGGAATTAGTACAAACGTGTCTGCAAGCAATTAAGTTCATCCTGCCAAAAGAAGTAGCCATTCAGGTGCTCGTCAAGTGGTACAATGTGCACAGTGCTCCAGGAGGACCCAGCTGTCACTCAGAGTGGAGTTTATTTGTGATTTGTCTCTTGAACATGATGGGTTATAACACAGACCGCTTAGCATGGACCCGAAGTTTTGACTTTGAAGGATCACTTTCCCCAGTCATTGCACCCAAAAAAGCAAGGCCTTCTGATACTGGATCTGACGAGGACTGGGAGTACTTACTGAACTCAGAGTACCATCGCAATGTTGAGTCTCATCTTTTGAACAAATCTCTATGTTTGACTGCTTTGGAAGTTTCAAATGCAAAGGATGAAGATTTTTCGCAGAACCTCAGTCTGGATTCTTCTACCCTTCTCTTTGCTCACATTCCTGCAATTTTCTTTGTTCTTCACCTGGTTTATGAAGAGCTCAAGTTGAATACTCTAATGGGAGAAGGAATTTGTTCTCTTATCGACCTCCTTGTTCAGTTGGCAAGGGACTTAAAATTGGACTCTTACTTGGACCATTACTATCGAGATTCCCCAACTCTTGTCAAAACCACTGGACAAGTATGCACCATTGACCAAGGTCAGATGGGATTTATGCATCATCCCCCATTTTTTACTTCTGAGCCACCAAGTATTTATCAGTGGGTGAGTTCATGCCTGAAGGGTGAAGGGATGCCACCCTATCCTTACCTTCCTGGGATTTGCGAGAGGAGCAGGCTAGTGGTCTTGAGCATTGCCCTCTATACCCTTGGTGATGAGAGCTGTGTGTCTGATGAAACTTGCCAGTACTTATCCAAAGTAACCTCAACTCCCCAAAAGCCACAAGCAGAGCAAGAAGAAAACAGGTTTACTTTCCGGCATTCTGCTTCCGTTTCTGTTCTGGCCGAGAGATTAGTTGTCTGGATGGCCAGTGTAGGATTCACTTTAAGAGATCTGGAGACTCTTCCCTTTGGGATTGCTCTTCCCATCAGAGATGCGATTTACCACTGTCGGGAGCAGCCTGATTCAGATTGGTCAGAAGCGGTCTGTCTCTTGATTGGACGTCAGGATCTTTCCAAGCAGGCTTGTGAAGGAAATTTACCCAGAGGCAAATCTGTGCTCTCATCAGAGGTGTCTTCAGGAACTGAGGCAGAGGAGGAAGATGATGGCATGAATGACTTGAACCATGAGGTTATGTCATTAATATGGAGTGAAGATTTACGGGTGCAGGATGTGCGAAGGCTGCTTCAAAGTGCACAGCCTGTCCGTGTCAATGTGGTGCAGTACCCAGAACTCAGTGACCATGAGTTCATTGAAGAAAAGGAAAACAGACTGCTCCAGTTGTGTCAGCGAACTATGGCCCTTCCAGTAGGACGAGGAATGTTTACCTTGTTCTCATATCATCCTGTTCCAACAGAGCCGTTGCCTGTTCCTAAATTGAATCTGACAG	0	0	0	1	0	0	0	1.84225	NA	NA	mmu-Anapc1_0032	circAtlas: mmu-Anapc1_0032	NA
circAnapc1_529	chr2|128508484|128514077|-	chr2	128508484	128514077	0	-	128508484	128508484	0,0,0	5	141,135,66,91,96	0,2360,3085,3258,5497	circRNA	Anapc1	ENSMUST00000014499.10	15,14,13,12,11	chr2:128507428-128508484|chr2:128514077-128516470	5593	529	AGAGAAAAATTCTCAAGCCTCCAAGGTATTTATAACGACTGACCTGTGTGGACAGAAGTTCTTGTGCTTTTTAGTGGAGGCCCAGCTTCAGTTACGCTGTGTAAAGTTTCAAGAGAGTAATGACAAGACTCAGCTTATCTTTGGCTCTGTCACCAACATACATGCAAAAGATGCAGCCCCAGTGGAGAAGATACACACCATGCTGGTCCTAGAAGGCAACGGGAACCTGGTGCTGTACACAGGAGTGGTGCGGGTGGGGAAAGTCTTTATCCCTGGACTTCCGGCTCCTTCCCTGACAATGTCCAACATGATGCCTCGGCCCAGTACCCCGCTCGACGGTGTTGGTACTCCAAAGCCTCTGAGTAAATTGCTTGGATCGATGGATGAGGTGGTTCTGTTGTCTCCAGTTCCAGAATTGAGGGATTCTTCAAAACTTAATGATTCTCTCTACAATGAGGATTGCACATTCCAGCAGCTTGGAACTTACATTCATTCTGTGCGAGACCCTGTTCATAACAGAGTCACTCTA	0	0	0	1	0	0	0	1.84225	NA	NA	mmu-Anapc1_0068	circAtlas: mmu-Anapc1_0068	NA
circAnapc1_983	chr2|128513981|128522365|-	chr2	128513981	128522365	0	-	128513981	128513981	0,0,0	8	96,210,221,146,74,83,101,52	0,2489,3609,4040,6149,7458,8047,8332	circRNA	Anapc1	ENSMUST00000014499.10	11,10,9,8,7,6,5,4	chr2:128511833-128513981|chr2:128522365-128526421	8384	983	GCATTGTGGTGTGACTTCATTATATCACAGGATAAGTCTGAAAAGATCTATAAGAGCCATGAACTAGAGAAATGCATATGTATATTACAGAGTTCATGTATGAACATGCATAGCATAGACGGGAAGGATTATATAGCTTCCTTACCTTTTCAGGTGGCAAATGTTTGGGCCACTAAATATGGCTTGCTGTTTGAACGATGCAGTTCTTCACATGAGGTACCTCCAAGTCTACCTAGAGAACCTTTGCCTACTATGTTCAGCATGCTGCACCCACTGGATGAGATAACTCCACTTGTTTGTAAATCCGGAAGTCTTTTTGGCTCATCACGGGTACAGTATGTTGTAGATCCAGCAGTGAAAATTGTGTTTCTGAACATTGACCCCTCCATTGTCATGACCTATGATGCTGTTCAGAATGTGCATTCTGTGTGGACTCTGCGGAGGGTAAAGCCAGAGGAAGAGAATGCTGTTTTAAAGTTCCCTGAGCAGGCAGGGACCCTGCAGAATGCAACTACTAGCAGCTCCCTGACAGCACATCTCAGAAGCCTCTCCAAAGGCGAATCCCCTGTGGCTTCGCCGTTCCAGAATTACTCTTCCATTCACAGCCAGAGTCGCTCAACCTCTTCGCCCAGTCTACACTCTCGGTCGCCTTCCATTTCCAACATGGCGGCTCTAAGTCGTGCTCACTCTCCTGCCTTAGGTGTGCACTCTTTCTCAGGGGCGCAAAGATTCAACCTTTCAAGCCACAGTCAGTCACCAAAGAGACACAGCATTTCTCACTCTCCGAGTGGCAGTTTCAACGACTCATTTTTGGCACCAGAAACAGAGCCAATTGTTCCTGAGCTGTGCATTGATCACTTATGGACTGAGACACTTCCGAATATAAGAGAGAAAAATTCTCAAGCCTCCAAGGTATTTATAACGACTGACCTGTGTGGACAGAAGTTCTTGTGCTTTTTAGTGGAGGCCCAGCTTCAGTTACG	0	0	0	3	0	0	0	5.52676	NA	NA	mmu-Anapc1_0015	circAtlas: mmu-Anapc1_0015	NA
ciTmem87b_563	chr2|128672520|128673083|+	chr2	128672520	128673083	0	+	128672520	128672520	0,0,0	1	563	0	ciRNA	Tmem87b	ENSMUST00000110325.8	6	chr2:128672520-128673117	563	563	GTACAGTTAACCTCTAGTCATACATTATCTGTATTCTATAGTTTTTTTTTTCATTAATGTGAATCTATTTCTGTTTAAAACATATCTTTTATTTTTTAAAGATTTATTTATTTTATGTATATGAGTACACACTGTAGTTGTACAGATGGTTGTGAGCCTTCATGTGATTGTTGGGAATTGAACTTAGGACCTCTGCTTGCTCTAGCCAACTCCACTTGCTCTGGCCCAAAGATTTATTTATTATTATAAGTTCACTGTAGCTGTCTTCAGACACACCAAAAGAGAGCATCAGATCTCATTATGGGTGGTTGTGAGCCACCACTTGGTTGCTGGGATTTGAACTTAGTACCTTTGGAAGAGCAGTTGGTGCTCTTACCCAGTGAACCATCTCACCAGCCCAAAACATATCTTCAAGGATAGATTTGTTAGTTATACATTTATTTTGAAGTCCTAAAACTTAATGGTTATCTTAATACTAATACACTTTTTAAATAGATATGGAGAGATGAGCTTATGTTTAAAAATGTTACTAAAAACTTGATTATTAATTAACTCTTGGATTT	0	0	0	2	0	0	0	3.6845	NA	NA	NA		NA
circTtl_639	chr2|128917775|128924163|+	chr2	128917775	128924163	0	+	128917775	128917775	0,0,0	3	233,136,270	0,5354,6118	circRNA	Ttl	ENSMUST00000035812.14	3,4,5	chr2:128910853-128917775|chr2:128924163-128930913	6388	639	GCTAGTCAAGACCAGTCCGGAACTGTCTGAGTCCTGCTCATGGTTCCCCGAGTCGTATGTGATTTATCCAACTAACCTCAAGACGCCAGTCGCTCCGGCGCAGAATGGCATCCAACTTCCGGTCAGTAACTCCAGGACAGATGAGAGAGAATTCTTCTTGGCTTCTTATAACAGAAAGAAAGAGGACGGGGAGGGCAACGTTTGGATTGCAAAGTCATCAGCTGGTGCCAAAGGTGAGGGCATCCTCATCTCCTCAGAGGCATCGGAGCTTCTGGATTTCATCGACAGCCAGGGCCAAGTGCACGTGATCCAGAAATACCTCGAGCGCCCTCTGCTCCTCGAGCCCGGCCACCGCAAGTTTGACATTCGAAGCTGGGTCCTGGTTGACCATCAGTATAACATCTACCTCTATAGAGAGGGTGTGCTTCGAACTGCTTCAGAACCATATCATGTTGATAATTTCCAAGATAAGACCTGCCATCTGACCAATCACTGCATTCAGAAAGAGTACTCAAAGAACTATGGGAAATACGAAGAAGGGAATGAAATGTTCTTCGAAGAGTTCAATCAGTACCTAACCAGCGCTCTGAACATCACCTTAGAAAGTAGCATTTTGCTGCAAATCAAACACATAATAAG	0	0	0	3	0	0	0	5.52676	NA	NA	mmu-Ttl_0012	circAtlas: mmu-Ttl_0012	NA	CIRCpedia: HSA_CIRCpedia_92610
circVps16_2218	chr2|130279541|130284603|+	chr2	130279541	130284603	0	+	130279541	130279541	0,0,0	21	89,98,129,145,116,123,56,90,95,77,132,128,36,109,135,109,98,108,78,170,97	0,293,475,685,947,1161,1424,1814,1998,2219,2609,2830,3085,3278,3543,3773,3986,4172,4551,4713,4965	circRNA	Vps16	ENSMUST00000028900.11	2,3,4,5,6,7,8,9,10,11,12,13,14,15,16,17,18,19,20,21,22	chr2:130266367-130279541|chr2:130284603-130285215	5062	2218	GAAGTATGAGCTGTACAGCATGGACTGGGACCTGAAGGAGGAGCTCAAGGATTGCCTGGTGGCTGCTGCACCCTATGGGGGTCCCATTGCTCTACTGAGGAACTGTTGGAGAAAAGAGAAAGCTGCCAGCGTGCGGCCAGTACTGGAGATCTACTCTGCATCTGGCTTACCACTGGCTAGCCTGCTGTGGAAGAGTGGGCCTGTGGTGGCCCTCGGCTGGTCAGCTGAGGAGGAGCTGCTCTGTGTGCAAGAAGATGGTGCAGTGCTAGTTTATGGCCTTCATGGAGACTTCCGGAGGCACTTCAGCATGGGCAATGAAGTGCTTCAGAACCGTGTCCTGGATGCCCGGATTTTTCACACTGAGTTTGGTTCAGGGGTGGCCATCCTTACAGGAGCCTATCGCTTTACTCTGAGTGCCAATGTGGGTGACCTCAAACTCCGTCGGATGCCAGAGGTGCCAGGTCTGCAAAGTGCACCCTCATGTTGGACCACACTGTGCCACGACCGAGTACCACACATTCTTCTGGCTGTAGGACCCGATCTTTACCTTCTGGATCATGCTACCTGCTCTGCAGTGACACCTGCTGGCTTAGCCCCAGGAGTGAGCAGCTTCCTACAGATGGCTGTATCCTTCACGTATCGTTACCTGGCACTCTTCACAGACACAGGCTACATCTGGATGGGGACAGCATCACTCAAGGAGAAGCTGTGTGAGTTCAACTGCAACATCCGGGCTCCCCCGAAGCAGATGGTCTGGTGTAGCCGTCCTCGGAGCAAGGAAAGGGCTGTTGTTGTGGCCTGGGAGAGGCGGCTGATGGTGGTGGGCAATGCGCCTGAAAGCATCCAGTTTGTGCTCGATGAGGACTCCTACTTAGTGCCTGAGCTTGATGGGGTCCGCATCTTCTCCCGAAGCACCCATGAGTTCCTGCATGAAGTCCCAGTGGCCAGTGAAGAGATCTTCAAAATTGCCTCAATGGCCCCTGGAGCACTGCTGTTAGAGGCCCAGAAGGAATATGAGAAAGAGAGCCAGAAAGCAGATGAGTACCTGCGGGAGATCCAGGAACTGGGCCAGCTGATCCAGGCTGTGCAGCAGTGCATTGAGGCTGCAGGACATGAGCACCAGCCAGACATGCAAAAGAGTCTGCTCAGGGCGGCTTCATTTGGAAAGTGTTTCCTTGACAGATTTCCACCTGACAGCTTCGTGCACATGTGTCAGGACCTTCGAGTGCTCAATGCTATTAGAGACTACCACATTGGGATCCCTCTCACCTACACCCAATACAAGCAGCTCACCATCCAGGTGCTGCTAGACAGGCTTGTGTTGCGGAGGCTTTATCCCCTGGCTATCCAGATATGCGAGTACCTGCGCCTTCCTGAAGTCCAGGGTGTCAGCAGGATCCTAGCCCACTGGGCCTGCTACAAGGTGCAGCAGAAAGATGTCTCAGATGAAGATGTAGCACGGGCTATTAATCAGAAGCTGGGTGACACGCCTGGTGTTTCATACTCTGACATTGCTGCGAGGGCCTATGGCTGTGGCCGCACTGAACTGGCCATTAAGCTGCTGGAGTATGAGCCACGCTCAGGGGAGCAGGTACCTCTTCTCCTAAAGATGAAGAGGAGCAAACTGGCACTGAGCAAGGCTATTGAGAGTGGAGACACTGACCTGGTGTTTACAGTGTTGCTGCACCTAAAGAATGAACTCAACCGAGGAGACTTTTTCATGACTCTCCGGAACCAACCCATGGCCCTGAGTTTGTATCGACAGTTCTGTAAGCATCAGGAGCTAGACACTCTGAAGGACCTTTACAATCAGGACGACAATCACCAGGAGTTGGGCAGCTTCCACATCAGAGCCAGCTATGCCGCTGAAGAGCGTATTGAAGGGCGAGTGGCAGCTCTGCAGACGGCAGCTGATGCCTTCTACAAAGCCAAGAATGAATTTGCAGCCAAGGCCACAGAGGATCAAATGAGGCTCCTGCGGATACAGCGACGCCTAGAGGATGAGCTAGGGGGCAGGTTCCTAGACCTATCTCTACACGACACTGTCACCACTCTTATCCTTGGAGGCCACAACAAGCGGGCAGAGCAGCTGGCACGTGACTTTCGCATCCCTGATAAGAGACTATGGTGGTTAAAGCTGGCTGCCCTGGCAGATTTGGAAGATTGGGAGGAGCTGGAGAAGTTTTCCAAAAGCAAGAAATCACCGATTGGTTACCTG	0	0	0	1	0	0	0	1.84225	NA	NA	mmu-Vps16_0005	circAtlas: mmu-Vps16_0005	NA
circVps16_1462	chr2|130281355|130284603|+	chr2	130281355	130284603	0	+	130281355	130281355	0,0,0	14	90,95,77,132,128,36,109,135,109,98,108,78,170,97	0,184,405,795,1016,1271,1464,1729,1959,2172,2358,2737,2899,3151	circRNA	Vps16	ENSMUST00000028900.11	9,10,11,12,13,14,15,16,17,18,19,20,21,22	chr2:130281021-130281355|chr2:130284603-130285215	3248	1462	GTGTAGCCGTCCTCGGAGCAAGGAAAGGGCTGTTGTTGTGGCCTGGGAGAGGCGGCTGATGGTGGTGGGCAATGCGCCTGAAAGCATCCAGTTTGTGCTCGATGAGGACTCCTACTTAGTGCCTGAGCTTGATGGGGTCCGCATCTTCTCCCGAAGCACCCATGAGTTCCTGCATGAAGTCCCAGTGGCCAGTGAAGAGATCTTCAAAATTGCCTCAATGGCCCCTGGAGCACTGCTGTTAGAGGCCCAGAAGGAATATGAGAAAGAGAGCCAGAAAGCAGATGAGTACCTGCGGGAGATCCAGGAACTGGGCCAGCTGATCCAGGCTGTGCAGCAGTGCATTGAGGCTGCAGGACATGAGCACCAGCCAGACATGCAAAAGAGTCTGCTCAGGGCGGCTTCATTTGGAAAGTGTTTCCTTGACAGATTTCCACCTGACAGCTTCGTGCACATGTGTCAGGACCTTCGAGTGCTCAATGCTATTAGAGACTACCACATTGGGATCCCTCTCACCTACACCCAATACAAGCAGCTCACCATCCAGGTGCTGCTAGACAGGCTTGTGTTGCGGAGGCTTTATCCCCTGGCTATCCAGATATGCGAGTACCTGCGCCTTCCTGAAGTCCAGGGTGTCAGCAGGATCCTAGCCCACTGGGCCTGCTACAAGGTGCAGCAGAAAGATGTCTCAGATGAAGATGTAGCACGGGCTATTAATCAGAAGCTGGGTGACACGCCTGGTGTTTCATACTCTGACATTGCTGCGAGGGCCTATGGCTGTGGCCGCACTGAACTGGCCATTAAGCTGCTGGAGTATGAGCCACGCTCAGGGGAGCAGGTACCTCTTCTCCTAAAGATGAAGAGGAGCAAACTGGCACTGAGCAAGGCTATTGAGAGTGGAGACACTGACCTGGTGTTTACAGTGTTGCTGCACCTAAAGAATGAACTCAACCGAGGAGACTTTTTCATGACTCTCCGGAACCAACCCATGGCCCTGAGTTTGTATCGACAGTTCTGTAAGCATCAGGAGCTAGACACTCTGAAGGACCTTTACAATCAGGACGACAATCACCAGGAGTTGGGCAGCTTCCACATCAGAGCCAGCTATGCCGCTGAAGAGCGTATTGAAGGGCGAGTGGCAGCTCTGCAGACGGCAGCTGATGCCTTCTACAAAGCCAAGAATGAATTTGCAGCCAAGGCCACAGAGGATCAAATGAGGCTCCTGCGGATACAGCGACGCCTAGAGGATGAGCTAGGGGGCAGGTTCCTAGACCTATCTCTACACGACACTGTCACCACTCTTATCCTTGGAGGCCACAACAAGCGGGCAGAGCAGCTGGCACGTGACTTTCGCATCCCTGATAAGAGACTATGGTGGTTAAAGCTGGCTGCCCTGGCAGATTTGGAAGATTGGGAGGAGCTGGAGAAGTTTTCCAAAAGCAAGAAATCACCGATTGGTTACCTG	0	0	0	1	0	0	0	1.84225	NA	NA	NA		NA
ciDdrgk1_60	chr2|130506334|130506394|-	chr2	130506334	130506394	0	-	130506334	130506334	0,0,0	1	60	0	ciRNA	Ddrgk1	ENSMUST00000089559.11	1	chr2:130505474-130506394	60	60	GTAGGAGGTGCCGCCGTCCCAGGGCTGGAGGAATCCGTTTTTCAGAGTTCCTGGGCTTTG	0	0	0	2	0	0	0	3.6845	NA	NA	NA		NA
circDnaaf9_839	chr2|130606372|130633907|-	chr2	130606372	130633907	0	-	130606372	130606372	0,0,0	11	88,51,71,118,46,45,77,88,37,82,136	0,1235,3157,6219,10606,11274,12752,13964,19971,21006,27399	circRNA	Dnaaf9	ENSMUST00000044766.15	20,19,18,17,16,15,14,13,12,11,10	chr2:130590708-130606372|chr2:130633907-130635908	27535	839	CCCTCATCGGCAGCCTTTTGTTCTCTTTGGCAACCACTCCACACGGGACAACCTGAGCGCTGGCAGCTTTAACTTCCCTTCTGAAGGGCACCTGGTGCGCAACACTGGTCCTGCAGGGAGCTTTGCCAAACACATGGTCGCTCAGTGTGTCTCACCAAAGGGACCTCTGGCCTGTTCAAGAACATACTTTTTTGGAGCTACTCATGTTCCTTATTTGGGTGACAACGAGAAGCTGCCCAGGACCACGGAGCAAATTAGGCTCTTATCCCAGATATATGCTGCTGTTATTGAGGCTGTTTTGGCTGGCATTGCATGTTATGCTAAAACTTGCAGTCTGGCAAAGGCCAAGGAAGTAGCAGAGCACACTCTGGAGTCTGGGTTAGTGTTCACTGAGTTGGTTCCATTCAAAGCAGATCTACGCTCCAAGGTGACTTTTCATATACATGCTGTGAATAACCAGGGAAGAATTGTGCCTCTGAATAATGAAGATAGCTTATCCTTTGTGAAAACGGCTCGTATGACCGTCTATGACATTCCTGACCTGCTGGGAGGAGGAGGAGGAGGATGCTTAGGGTCTGTGGTCTTCTCAGAGTCGTTTTTGACATCTCGGATCTTGGTTAAAGAAAAAGATGGCACTATTACCCCAGAGACCAGCTACATCATCCTGACAGCTGCCATCCCCAGATTCTGTTCCTGGCTGGTAGAAGATAGTGAAATAAAATTGTCTGAGAAAACCCTGCAAGCAACAAAGGGGGACGACTGTTGCTTGGGCACTTTGCTAACAGGAGGAAAGGGAGCGTATCTTTATTCCAACAGTCCACAGTCCGGGCCTGAGGAAG	0	0	0	1	0	0	0	1.84225	NA	MMU_CIRCpedia_216849	mmu-4930402H24Rik_0014	CIRCpedia: MMU_CIRCpedia_216849,circAtlas: mmu-4930402H24Rik_0014	NA
circDnaaf9_706	chr2|130640086|130664420|-	chr2	130640086	130664420	0	-	130640086	130640086	0,0,0	7	99,78,107,97,125,120,80	0,8704,12655,14678,16012,22302,24254	circRNA	Dnaaf9	ENSMUST00000044766.15	8,7,6,5,4,3,2	chr2:130635964-130640086|chr2:130664420-130681883	24334	706	CTGCAGCCGACTCCGCCAGGTTCAAAGTGTCCTGACCCAGAGCAGCAAGTCTCAACCTGATGGGATCCTCTGCATCCTCGGAATTGACAGCAGGTACAATGAAGGCTGTAGAGAGCTGGCAAATTACCTGCTTTTTGGTTTGTACAGTCAGAATGCCACTGATTTTGAGAAAACGGGATTTTCTGAAGAAATTCTAGATGACGTGATTTTATTGATTAAATCAGATAGTGTCCATCTGTACTGTAATCCCGTCAACTACCGCTATCTTTTGCCTTACGTGGCACACTGGAGAAACCTGCATTTCCATTGCATGACGGAAAATGAGTATGAAGATGAGGAAGCAGCAGAAGAATTTAAGATTTCCAGCTTTGTGGACATGGTTCGAGACTGTAGTAGGATTGGTATTCCTTATAGCTCCCAAGGTCACTTACAGATATTTGATATGTTTGTGGTAGAGAAGTGGCCAATTGTCCAGGCCTTTGCACTTGAAGGCATTGGAGGAGATGGATTTTTTACCATGAAATATGAGTTGCAGGACGTGAGTCTGAGTCTGTGGAATGTCTACAGCAGGATGGACCCTGCGTCTCTGGAGAACATGCTTTCAGAAGACCTGGCGGTGTTTGAGCATCAGTGGACGAGCTTCTTTGCTAACTTTGATACAGAAATCCCTTTCCTGCTGGAACTTTCTGAATCTCAGGCGGGTGAG	0	0	0	1	0	0	0	1.84225	NA	MMU_CIRCpedia_7609	mmu-4930402H24Rik_0008	CIRCpedia: MMU_CIRCpedia_7609,circAtlas: mmu-4930402H24Rik_0008	NA
circAtrn_674	chr2|130798940|130803594|+	chr2	130798940	130803594	0	+	130798940	130798940	0,0,0	4	91,244,184,155	0,884,3364,4499	circRNA	Atrn	ENSMUST00000028781.9	7,8,9,10	chr2:130789647-130798940|chr2:130803594-130806763	4654	674	GTATGACCTGACTTCTAGGGAATGGCTTCCACTAAACCATTCTGTGAACAGTGTGGTTGTAAGATATGGTCATTCTTTGGCATTACATAAGGATAAAATCTACATGTATGGAGGAAAAATTGATTCAACAGGGAACGTGACCAATGAGCTGAGAGTATTTCATATTCATAATGAATCATGGGTATTGTTAACTCCGAAAGCTAAGGATCAGTATGCAGTGGTTGGACACTCAGCACACATTGTTACACTGGCATCTGGCCGTGTGGTCATGTTGGTCATCTTCGGTCATTGCCCACTCTATGGATATATAAGCGTTGTGCAGGAATATGACTTGGAAAAGAACACATGGAGTATATTACATACTCAGGGTGCTCTTGTGCAAGGGGGTTATGGCCACAGTAGTGTTTATGATGACAGGACCAAGGCTCTGTACGTTCATGGTGGCTACAAGGCTTTCAGCGCCAACAAATACCGGCTTGCAGATGACCTCTACAGATACGATGTGGATACTCAGATGTGGACCATTCTTAAGGACAGCCGATTTTTCCGTTACTTGCATACAGCTGTGATAGTGAGTGGAACCATGCTGGTGTTTGGAGGGAACACACACAATGACACTTCCATGAGCCACGGTGCCAAATGCTTCTCCTCAGACTTCATGGCTTATGACATTG	0	0	0	1	0	0	0	1.84225	NA	MMU_CIRCpedia_216850	mmu-Atrn_0028	CIRCpedia: MMU_CIRCpedia_216850,circAtlas: mmu-Atrn_0028	NA
circAtrn_394	chr2|130841065|130855588|+	chr2	130841065	130855588	0	+	130841065	130841065	0,0,0	4	95,79,158,62	0,3616,5302,14461	circRNA	Atrn	ENSMUST00000028781.9	22,23,24,25	chr2:130837003-130841065|chr2:130855588-130860532	14523	394	ATACCCTTCTCATTGACTATCAGTTCACCTTTAGCCTGTCCCAGGAAGACGACCGCTACTACACAGCCATCAACTTTGTGGCTACTCCTGATGAACAAAACAGGGATTTGGACATGTTCATCAATGCCTCCAAAAACTTCAACCTCAACATCACCTGGGCCACCAGCTTCCCAGCCGGAACCCAGACTGGAGAAGAGGTGCCTGTTGTTTCAAAAACCAACATCAAGGAATACAAAGATAGCTTCTCTAATGAGAAATTTGATTTTCGCAACCATCCAAACATCACTTTCTTTGTTTATGTCAGTAATTTCACTTGGCCCATCAAAATTCAGATTGCCTTCTCCCAGCACAGCAACTTCATGGACCTGGTACAGTTCTTCGTGACTTTCTTCAG	0	0	0	4	0	0	0	7.36901	NA	MMU_CIRCpedia_226209	mmu-Atrn_0003	CIRCpedia: MMU_CIRCpedia_226209,circAtlas: mmu-Atrn_0003	NA	circAtlas: hsa-ATRN_0013,circBase: hsa_circ_0115150,CIRCpedia: HSA_CIRCpedia_34091
ciGpcpd1_341	chr2|132381863|132382204|-	chr2	132381863	132382204	0	-	132381863	132381863	0,0,0	1	341	0	ciRNA	Gpcpd1	ENSMUST00000148833.8	11	chr2:132381858-132382204	341	341	GTATTAACAGTGACACAAAATGCAAATATCCCTTCAGCTTTAGTATGGTTTACGTTTGTCTGATTTAGTAATGCTCTCTGCACATAAGAATGACTGCATTAAACATGCATGGGATAGTTTTTATATATACTAGGATCTTGGTATAATTTGCTTTACTGTGTAAGATTCCTTATCTCATCCCTACTAGATACTTAAATAAACAGCTAAGTATTAGTATTTATTATTAAACTGGTAATTTCACATTGTCTGTTCTAGCTTGCTAACTTTTCAAATTACCTTATGTAATTTCTTGCATCAACTATAGATTTTTTTTTTCTAATTGCATTTTGTGTTGTTTGTTT	0	0	0	3	0	0	0	5.52676	NA	NA	NA		NA	circAtlas: hsa-GPCPD1_0033,CIRCpedia: HSA_CIRCpedia_157386
circGpcpd1_400	chr2|132395876|132414177|-	chr2	132395876	132414177	0	-	132395876	132395876	0,0,0	5	124,42,76,85,73	0,2978,4650,10670,18228	circRNA	Gpcpd1	ENSMUST00000110136.8	6,5,4,3,2	chr2:132392474-132395876|chr2:132414177-132419987	18301	400	CAGAAATCCTAAAATTCCATCAGAATGACACCTTCTCAGGTCACTTTTGAAATAAGAGGAACTCTTTTACCAGTGTGTTGTGGAAAGCAGTGATTGCTCTCAATAGAGGAGTGTCAGTGAAGTACCGCTACTTCAGAGGCTGCTTTTTAGAACCAAAGACTATCGGTGGTCCATGTCAAGTCATAGTTCACAAGTGGGAGACTCATCTACAACCACGATCAATAACCCCTTTAGAAAGTGAAATCATTATTGACGATGGACAGTTTGGCATCCACAATGGTGTTGAAACACTGGATTCTGGATGGCTTACATGTCAGACTGAAATAAGATTGCGTCTGCATTTTTCTGAGAAACCTCCTGTTTCAATTAGCAAGAAAAAGTTCAAAAAATCGAGATTTAG	0	0	0	2	0	0	0	3.6845	NA	NA	mmu-Gpcpd1_0028	circAtlas: mmu-Gpcpd1_0028	NA
circMcm8_1247	chr2|132663264|132680202|+	chr2	132663264	132680202	0	+	132663264	132663264	0,0,0	9	104,199,86,152,196,31,141,142,196	0,1830,3380,6122,6585,10303,11418,13393,16742	circRNA	Mcm8	ENSMUST00000028831.15	6,7,8,9,10,11,12,13,14	chr2:132662048-132663264|chr2:132680202-132680625	16938	1247	GTATTAACTAAGGACCTTGAAAGGCATGCCGCCGAATTACAAGCTCAAGAGGGATTGTCTAACGGTGGAGAGACAATGGTAAATGTACCACATATTTATGCAAGAGTGTACAACTATGAGCCCTTGACACACCTCAAGAATATCCGAGCAACTTGCTATGGGAAATACATCTCTATACGAGGGACTGTGGTCCGGGTCAGCAACATAAAGCCTCTTTGCACCAACATGGCTTTTCAGTGCGCTGCATGTGGAGAGATTCAGAGCTTTCCTCTGCCAGATGGAAAATACACCCTTCCTACAAAGTGTCCTGTGCCTGCGTGCCGAGGGAGGTCATTTGCTCCACTGCGCAGCTCTCCTCTCACAGTTACACTGGACTGGCAGTTGATCAAAATCCAGGAGCTGATGTCTGATGCACAGAGAGAAGCTGGTCGGATCCCTCGGACGATAGAATGTGAACTTGTTCACGATCTTGTAGATAGTTGTGTCCCAGGAGATACAGTGACTGTTACTGGAATTGTCAAAGTCTCCAATTCTGAAGAAGGTTCTCGAAATAAGAATGATAAGTGCATGTTCCTTTTGTACATTGAGGCAAATTCTGTTAGCAACAGCAAGGGGCCGAAAGCACAGACTGCAGAAGATGGTTGCAAGCATGGGACACTGATGGAGTTCTCCCTTAAAGACCTCTATGCCATCCGAGAGATCCAGGCTGAAGAGAACCTGCTCAAGCTCGTTGTCAACTCACTCTGTCCTGTCATTTTTGGTCATGAACTCGTCAAAGCAGGTCTGACGTTAGCACTCTTTGGCGGTAGCCAGAAGTACGCAGATGACAAAAACAGAATTCCCATTCGAGGAGACCCACATGTCCTGATTGTTGGAGATCCAGGCTTGGGGAAGAGTCAGATGCTACAGGCAGCATGCAACGTGGCGCCACGTGGTGTGTATGTTTGTGGAAATACCACCACCAGCTCTGGTCTCACTGTGACTCTTTCAAAGGACAGTTCCTCTGGAGATTTTGCTTTGGAAGCTGGTGCCCTTGTACTTGGTGACCAAGGCATCTGTGGAATAGATGAATTTGATAAAATGGGGAACCAACATCAAGCCCTGTTAGAAGCCATGGAACAGCAGAGTATTAGCCTTGCGAAGGCTGGGGTAGTTTGCAGCCTCCCTGCAAGAACTTCCATTATTGCTGCTGCAAATCCAGTCGGAGGACACTACAATAAAGCCAGAACGGTTTCTGAGAATTTAAA	0	0	0	1	0	0	0	1.84225	NA	NA	NA		NA
circPlcb1_331	chr2|135164529|135172287|+	chr2	135164529	135172287	0	+	135164529	135164529	0,0,0	3	85,178,68	0,3013,7690	circRNA	Plcb1	ENSMUST00000131552.5	13,14,15	chr2:135159788-135164529|chr2:135172287-135175267	7758	331	CCCGAAGCAACAAGCCAAGATGGCCGAGTATTGCCGATTAATCTTTGGTGATGCCCTCCTGATGGAACCACTGGAAAAATACCCACTGGAATCTGGGGTACCTCTTCCAAGCCCTATGGATTTAATGTATAAAATCTTGGTGAAAAACAAGAAGAAGTCGCACAAGTCGTCAGAGGGAAGTGGTAAGAAGAAGCTTTCAGAGCAAGCTTCCAACACCTACAGCGACTCCTCCAGTGTGTTCGAGCCTTCGTCTCCAGGAGCTGGGGAAGCAGATACGGAGAGTGATGACGATGACGACGACGATGACTGTAAAAAGTCTTCCATGGATGAG	0	0	0	1	0	0	0	1.84225	NA	NA	NA		NA	CIRCpedia: HSA_CIRCpedia_175968
circPlcb4_115	chr2|135583749|135647525|+	chr2	135583749	135647525	0	+	135583749	135583749	0,0,0	2	58,57	0,63719	circRNA	Plcb4	ENSMUST00000137969.8	1,2	None|chr2:135647525-135719302	63776	115	GAGCCTGCTTTGTGCGTGCTGTCAACTACCTGGGAGGATTCTCGACACAGCAGCCTGGGGACTGTGCAGGATTTGATCGGGTAGACCTCCCTTGCTTGCTGCTCCCAGCTGCCTG	0	0	0	1	0	0	0	1.84225	NA	NA	mmu-Plcb4_0031	circAtlas: mmu-Plcb4_0031	NA
circPlcb4_820	chr2|135780179|135796919|+	chr2	135780179	135796919	0	+	135780179	135780179	0,0,0	8	82,101,58,109,211,94,80,85	0,950,1687,8786,11952,13733,16086,16655	circRNA	Plcb4	ENSMUST00000134310.8	9,10,11,12,13,14,15,16	chr2:135774222-135780179|chr2:135796919-135799974	16740	820	TATCACTAGAACCTTCGCATCAGGGAAAACAGAAAAGGTGATCTTTCAAGCCCTCAAGGAACTAGGTCTTCCCAGTGGAAAGAATGATGAAATTGAACCTGCTGCATTTACTTATGAAAAGTTCTATGAACTGACACAAAAGATTTGTCCTCGGACAGATATAGAAGATCTTTTTAAAAAAATCAATGGAGACAAAACTGATTATTTAACGGTAGACCAATTAGTGAGCTTTCTAAACGAACATCAGCGAGATCCTCGGCTGAATGAAATTTTATTCCCATTTTATGATGCTAAAAGAGCAATGCAGATCATTGAAATGTATGAGCCTGATGAAGAGCTGAAGAAAAAAGGCCTCATATCCAGTGATGGATTCTGCAGATATCTGATGTCAGATGAAAATGCCCCTGTCTTCTTAGATCGCTTAGAACTTTACCAGGAGATGGACCACCCGCTGGCTCATTACTTCATCAGTTCCTCCCACAACACCTATCTCACTGGCCGGCAATTTGGAGGAAAGTCTTCAGTGGAAATGTACAGACAAGTTCTCCTGGCTGGTTGCAGGTGTGTTGAACTTGACTGTTGGGATGGAAAAGGTGAAGATCAGGAACCGATAATAACTCACGGAAAAGCAATGTGTACAGACATCCTTTTTAAGGATGTAATCCAGGCCATCAAGGAAACGGCGTTTGTCACATCAGAATACCCTGTCATTCTCTCCTTCGAAAACCACTGCAGCAAATATCAACAGTACAAGATGTCCAAGTATTGTGAAGATCTATTTGGGGATCTCCTGTTGAAACAAGCACTTGAGTCGCATCCA	0	0	0	2	0	0	0	3.6845	NA	NA	mmu-Plcb4_0023	circAtlas: mmu-Plcb4_0023	NA	circAtlas: hsa-PLCB4_0162
circTasp1_682	chr2|139699621|139827128|-	chr2	139699621	139827128	0	-	139699621	139699621	0,0,0	7	74,111,111,79,120,107,80	0,26070,52831,89455,93758,119905,127427	circRNA	Tasp1	ENSMUST00000046656.9	13,12,11,10,9,8,7	chr2:139676367-139699621|chr2:139827128-139837992	127507	682	CTTTTTAGTTGGAGAAGGAGCCTACAGATGGGCAGTGGATCATGGGATACCCTCTTGCCCTCCTAGCACCATGACCACAAGATTCAGCTTAGCTGCATTTAAAAGGAACAAGAGGAAACTAGAGCTGGCAGAAAGGGTGGAAACAGACTTCATCCAGCTGAAGAGAAGACGACAATCAAGCGCAAAGGAAAATGACTCAGGCACTTTGGACACGGTGGGTGCTGTGGTCGTGGATCACGAAGGGAATGTTGCTGCTGCTGTCTCCAGTGGGGGCTTGGCCTTGAAACATCCAGGGAGAGTTGGGCAGGCTGCTCTTTATGGATGTGGCTGCTGGGCTGAGAATACTGGCGCTCAGAACCCCTACTCCACAGCTGTGAGTACCTCAGGATGTGGCGAGCATCTTGTGCGCACCATACTGGCTAGAGAATGTTCACACGCTTTACAAGCTGAAGATGCTCACCAAGCTCTGTTGGAGACTATGCAAAACAAGTTTATCAGTTCACCTTTCCTTGCCTGTGAAGATGGCGTGCTCGGTGGAGTGATCGTTCTCCGGTCATGCAGATGTTCTTCAGAGTCTGACTCCTCCCAAGATAAACAGACACTGCTTGTGGAATTTCTGTGGAGCCATACTACAGAGAGCATGTGCGTGGGATATATGTCAGCCCAGGACGGCAAAGCCAAG	0	0	0	1	0	0	0	1.84225	NA	NA	NA		NA	circAtlas: hsa-TASP1_0034,circBase: hsa_circ_0059457,CIRCpedia: HSA_CIRCpedia_163338
ciTasp1_35	chr2|139819491|139819526|-	chr2	139819491	139819526	1	-	139819491	139819491	0,0,0	1	35	0	ciRNA	Tasp1	ENSMUST00000046656.9	8	chr2:139793499-139819526	35	35	GTCAGGAGGTGTCTGAAGAATTGGCTGATGCATGG	0	0	0	1	0	0	0	1.84225	NA	NA	NA		NA
circTasp1_272	chr2|139819526|139838077|-	chr2	139819526	139838077	0	-	139819526	139819526	0,0,0	3	107,80,85	0,7522,18466	circRNA	Tasp1	ENSMUST00000046656.9	8,7,6	chr2:139793499-139819526|chr2:139838077-139850618	18551	272	GAATCAAGAATCCAGTCTCAGTTGCTCACAGGCTCTTGTGTGAAGGGCAGAAGGGCAAGCTCTCTGCAGGCAGAATTCCTCCCTGCTTTTTAGTTGGAGAAGGAGCCTACAGATGGGCAGTGGATCATGGGATACCCTCTTGCCCTCCTAGCACCATGACCACAAGATTCAGCTTAGCTGCATTTAAAAGGAACAAGAGGAAACTAGAGCTGGCAGAAAGGGTGGAAACAGACTTCATCCAGCTGAAGAGAAGACGACAATCAAGCGCAAAG	0	0	0	3	0	0	0	5.52676	NA	MMU_CIRCpedia_8872	mmu-Tasp1_0054	CIRCpedia: MMU_CIRCpedia_8872,circAtlas: mmu-Tasp1_0054	NA	circAtlas: hsa-TASP1_0013,circBase: hsa_circ_0114696,CIRCpedia: HSA_CIRCpedia_33372
circTasp1_343	chr2|139837992|139890229|-	chr2	139837992	139890229	0	-	139837992	139837992	0,0,0	4	85,121,69,68	0,12626,46021,52169	circRNA	Tasp1	ENSMUST00000046656.9	6,5,4,3	chr2:139827128-139837992|chr2:139890229-139899206	52237	343	GTGCAGGCTATCATTCTGAATCCAAAGCCAAGGAATATAAACATGTATGCAAACGAGCTTGTCAGAAGGCAATTGAGAAGCTACAGGCTGGTGCTCTTGCTACAGATGCAGTGGCTGCTGCTCTGGTGGAACTTGAGGATTCTCCTTTTACAAATGCAGGAATAGGATCTAATCTAAATCTCTTAGGAGAGATTGAATGTGATGCCAGCATAATGGATGGAAAGTCCTTAAACTTTGGAGCCGTTGGAGCACTGAGTGGAATCAAGAATCCAGTCTCAGTTGCTCACAGGCTCTTGTGTGAAGGGCAGAAGGGCAAGCTCTCTGCAGGCAGAATTCCTCCCTG	0	0	0	1	0	0	0	1.84225	NA	MMU_CIRCpedia_8884	mmu-Tasp1_0048	CIRCpedia: MMU_CIRCpedia_8884,circAtlas: mmu-Tasp1_0048	NA	circAtlas: hsa-TASP1_0011,circBase: hsa_circ_0114703,CIRCpedia: HSA_CIRCpedia_33378
circEsf1_1012	chr2|139965450|140000552|-	chr2	139965450	140000552	0	-	139965450	139965450	0,0,0	8	147,77,88,122,162,148,115,153	0,1397,5669,15402,25222,31263,33524,34949	circRNA	Esf1	ENSMUST00000046030.8	13,12,11,10,9,8,7,6	chr2:139962825-139965450|chr2:140000552-140001613	35102	1012	GGCCTCTAGAGAGAAGCTAAGAGACTACCAGTTCAAACGATTGAAATACTATTATGCAGTAGCGGAGTGTGATTCTCCTGAAACAGCAAGTAAGATTTATGAAGATTGTGATGGCCTGGAATTTGAAAGCAGTTGTTCTTTCATAGACTTAAGATTTATACCAGATGATATTACCTTTGATGATGAGCCCAAGGATGTGGCCTTAGAAGTTGATTTAACGGCATATAAGCCAAAGTATTTCACATCTGCTGCAATGGGAACATCAACGGTGGAGATCACTTGGGATGAGACTGACCATGAAAGAATCACGACGCTTAACAGGAAGTTTAAAAAGGATGAGCTTTTGGACATGGACTTTCAAGCCTACTTGGCTTCCTCTAGCGAGGATGAAGAGGAGGTAGAAGAAGCACCAGAAGGTGAAGAAGGAGTCAACATAGGAGAAGATGGGAAGACAAAGAAAAGTCAGAAGGATGATGAAGAACAAATTGCTAAATACAGACAGCTCTTGCAGGTTATTCAAGAAAAAGAAAAGAAAGGAAAAGAAAATGATATGGAAATGGAAATCAAATGGGTTCCAGGTCTTAAGGAGAGTGCAGAAGAGATGGTCAAAAACAAGTTGGAGGGAAAGGATAAACTGACCCCTTGGGAACAGTTTTTAGAGAAGAAGAAAGAGAAGAAAAGACTGAAAAAGAAACAGAAGGCTCTTGCTGAAGAAGACAGTGAAGATGAGCTTCCTTCTGATGTTGATTTCAATGATCCCTACTTTGCTGAAGAAGTAAAAAAAATAGGTATAAAGAAAAAATCAATGAAATCTGCAAAAGACAGCGCATCTTCAGAGGAAGAAACTGATCTGGAAAAACAAAAGGCTGAGATGGCTTTACTTGTAATGGATGAGGAAGAGGACAGCAAGAAACACTTCAATTATGACAAGATTGTGGAGCACCAGAATCTGAGCAAAAAGAAGAAGAAACAGCTCATGAAAAAGAAGGAGTTAGTTGAGGATGACTTTGAG	0	0	0	2	0	0	0	3.6845	NA	NA	NA		NA
circEsf1_915	chr2|139980852|140002416|-	chr2	139980852	140002416	0	-	139980852	139980852	0,0,0	7	122,162,148,115,153,101,114	0,9820,15861,18122,19547,20761,21450	circRNA	Esf1	ENSMUST00000046030.8	10,9,8,7,6,5,4	chr2:139971207-139980852|chr2:140002416-140006128	21564	915	ATTACACGTCGACTAGCAGTTTGTAACATGGACTGGGATAGATTAAAGGCGAAAGATTTGCTGGCTCTGTTCAACTCATTTAAGCCCAAAGGAGGAGTTGTATTTTCTGTGAAGATATATCCTTCAGAGTTTGGAAAGGAGAGGATGAAGGAAGAGCAAGTTCAAGGACCAGTAGAGTTACTAAGTATTCCGGAGGATGCCCCTGAAAAGGACTGGGCCTCTAGAGAGAAGCTAAGAGACTACCAGTTCAAACGATTGAAATACTATTATGCAGTAGCGGAGTGTGATTCTCCTGAAACAGCAAGTAAGATTTATGAAGATTGTGATGGCCTGGAATTTGAAAGCAGTTGTTCTTTCATAGACTTAAGATTTATACCAGATGATATTACCTTTGATGATGAGCCCAAGGATGTGGCCTTAGAAGTTGATTTAACGGCATATAAGCCAAAGTATTTCACATCTGCTGCAATGGGAACATCAACGGTGGAGATCACTTGGGATGAGACTGACCATGAAAGAATCACGACGCTTAACAGGAAGTTTAAAAAGGATGAGCTTTTGGACATGGACTTTCAAGCCTACTTGGCTTCCTCTAGCGAGGATGAAGAGGAGGTAGAAGAAGCACCAGAAGGTGAAGAAGGAGTCAACATAGGAGAAGATGGGAAGACAAAGAAAAGTCAGAAGGATGATGAAGAACAAATTGCTAAATACAGACAGCTCTTGCAGGTTATTCAAGAAAAAGAAAAGAAAGGAAAAGAAAATGATATGGAAATGGAAATCAAATGGGTTCCAGGTCTTAAGGAGAGTGCAGAAGAGATGGTCAAAAACAAGTTGGAGGGAAAGGATAAACTGACCCCTTGGGAACAGTTTTTAGAGAAGAAGAAAGAGAAGAAAAGACTGAAAAAGAAACAGAAG	0	0	0	2	0	0	0	3.6845	NA	MMU_CIRCpedia_228496	mmu-Esf1_0009	CIRCpedia: MMU_CIRCpedia_228496,circAtlas: mmu-Esf1_0009	NA	circAtlas: hsa-ESF1_0006,CIRCpedia: HSA_CIRCpedia_122021
circKif16b_213	chr2|142514208|142532621|-	chr2	142514208	142532621	0	-	142514208	142514208	0,0,0	2	90,123	0,18290	circRNA	Kif16b	ENSMUST00000230763.2	25,24	chr2:142490431-142514208|chr2:142532621-142544542	18413	213	CGGATGTATTCTCGCTCTTTGGGAACAAATCGAGACGACCTGAAGGACCCCATTAAGATTAGTATTCCTCGCTATGTCCTGTGTGGCCAAGGGAAGGACGAGCACTTCGAGTTTGAAGTGAAGATTTCTGTCCTAGATGAGACATGGACTGTATTCAGGCGCTACAGTCGTTTTCGAGAAATGCATAAAACATTGAAGCTAAAGTATGCAGAG	0	0	0	2	0	0	0	3.6845	NA	MMU_CIRCpedia_9204	mmu-Kif16b_0015	CIRCpedia: MMU_CIRCpedia_9204,circAtlas: mmu-Kif16b_0015	NA	circAtlas: hsa-KIF16B_0022,CIRCpedia: HSA_CIRCpedia_360451
circKif16b_608	chr2|142581442|142679502|-	chr2	142581442	142679502	0	-	142581442	142581442	0,0,0	7	89,83,138,52,120,60,66	0,1386,16566,18374,19267,94554,97994	circRNA	Kif16b	ENSMUST00000230763.2	17,16,15,14,13,12,11	chr2:142557014-142581442|chr2:142679502-142688848	98060	608	ATTGCCCTCTTGGACTCCCCTACAGCTTTAAGTATGGAGGAAAAACTTCACCAGAATGAAGCAAGAGTCCAAGAATTGACCAAGGAATGGACAAACAAGTGGAATGAAACCCAGAATATTTTGAAAGAGCAAACTCTAGCCCTCAGGAAAGAGGGCATTGGTGTGGTGCTGGACTCGGAGCTGCCGCACCTAATTGGCATTGATGATGATCTTCTGAGCACTGGAATCATCTTGTATCACTTGAAGGAGGGTCAGACTTACGTCGGCAGAGAAGATGCTTCAACAGAGCAAGATATTGTCCTTCATGGCCTTGACTTGGAGAGTGAGCACTGTGTCTTTGAGAACGCCGGGGGAACAGTGACTCTGATACCCCTGAGAGGGTCCCAATGCTCTGTGAATGGTGTTCAGATTGTGGATGCCACGCAGCTAAATCAAGGTGCTGTGATACTCTTGGGAAGAACCAACATGTTCCGCTTTAACCATCCGAAGGAAGCCGCCAAGCTTAGGGAGAAGAGGAAGAGTGGCCTCCTGTCCTCCTTCAGCTTGTCTATGACCGACCTCTCAAAGTCCTGTGAGAACCTGTCTGCAGTCATGTTGTATAACCCTGG	0	0	0	4	0	0	0	7.36901	NA	NA	mmu-Kif16b_0044	circAtlas: mmu-Kif16b_0044	NA	circAtlas: hsa-KIF16B_0012,circBase: hsa_circ_0114740,CIRCpedia: HSA_CIRCpedia_33390
circKif16b_302	chr2|142675996|142689024|-	chr2	142675996	142689024	0	-	142675996	142675996	0,0,0	3	60,66,176	0,3440,12852	circRNA	Kif16b	ENSMUST00000230763.2	12,11,10	chr2:142600829-142675996|chr2:142689024-142689910	13028	302	CCATTTCACCTGCTGATGTCAATTATGGAGAAACCCTAAGTACCCTTCGCTATGCAAATAGAGCCAAAAACATCATCAACAAGCCTACCATTAATGAGGATGCCAACGTCAAACTCATCCGTGAGCTGAGAGCTGAAATAGCCAGGCTGAAAACCCTGCTCGCTCAAGGGAACCAGATTGCCCTCTTGGACTCCCCTACAGCTTTAAGTATGGAGGAAAAACTTCACCAGAATGAAGCAAGAGTCCAAGAATTGACCAAGGAATGGACAAACAAGTGGAATGAAACCCAGAATATTTTGAAA	0	0	0	1	0	0	0	1.84225	NA	NA	mmu-Kif16b_0038	circAtlas: mmu-Kif16b_0038	NA
circKif16b_509	chr2|142695546|142707333|-	chr2	142695546	142707333	0	-	142695546	142695546	0,0,0	5	110,98,117,114,70	0,807,3684,8800,11717	circRNA	Kif16b	ENSMUST00000230763.2	6,5,4,3,2	chr2:142691926-142695546|chr2:142707333-142743244	11787	509	GGAAAAGGACCTGGAGGCCAAGTTCATCATTCAAATGGAGAAAAGCAAAACGACAATCACAAACTTAAAGATACCAGAAGGAGGAACTGGGGATTCAGGCAGAGAACGGACCAAGACCTTCACCTATGACTTCTCTTTTTATTCTGCTGACACCAAGAGTCCAGATTATGTCTCACAAGAAATGGTTTTCAAAACTCTGGGTACAGATGTTGTGAAATCTGCATTTGAAGGTTACAATGCTTGTGTCTTTGCATATGGGCAAACTGGATCTGGAAAGTCCTACACCATGATGGGAAATTCTGGCGATTCTGGCTTAATACCTCGGATCTGTGAAGCTCTCTTCAGTCGGATCAATGAAACCACTAGATGGGATGAAGCCTCTTTCAGGACAGAAGTCAGCTACTTAGAAATTTATAATGAACGTGTGAGAGACCTACTTAGGCGGAAGTCATCTAAGACCTTCAATTTAAGAGTCCGTGAGCATCCCAAAGAAGGACCGTACGTTGAGG	0	0	0	1	0	0	0	1.84225	NA	NA	mmu-Kif16b_0031	circAtlas: mmu-Kif16b_0031	NA	circAtlas: hsa-KIF16B_0025
circPcsk2_920	chr2|143529483|143637964|+	chr2	143529483	143637964	0	+	143529483	143529483	0,0,0	8	114,109,38,77,89,176,216,101	0,2763,9093,61561,86337,96964,105525,108380	circRNA	Pcsk2	ENSMUST00000028905.10	3,4,5,6,7,8,9,10	chr2:143415467-143529483|chr2:143637964-143642923	108481	920	ATAAAGATGGCGCTGCAACAAGAAGGATTTGACCGTAAAAAGAGAGGGTACAGGGACATCAATGAGATTGACATCAACATGAATGATCCTCTCTTTACAAAGCAATGGTACCTGTTCAACACTGGGCAAGCCGATGGAACTCCTGGGCTAGACTTGAACGTGGCCGAAGCCTGGGAGCTGGGATACACAGGAAAAGGAGTGACCATTGGAATTATGGATGATGGAATTGACTATCTCCACCCAGACCTGGCCTACAACTACAACGCTGATGCAAGTTATGACTTCAGCAGCAATGACCCCTACCCATACCCTCGATACACAGATGACTGGTTCAACAGCCATGGAACTAGGTGTGCAGGAGAAGTTTCTGCTGCAGCCAGCAACAATATCTGTGGAGTCGGCGTAGCATACAACTCCAAGGTGGCAGGGATCCGGATGCTGGACCAGCCCTTTATGACAGACATCATCGAAGCCTCCTCCATCAGCCACATGCCTCAACTGATCGACATCTACAGTGCAAGCTGGGGCCCCACAGACAATGGGAAGACGGTTGATGGGCCCCGAGAGCTCACACTCCAGGCCATGGCTGATGGCGTGAACAAGGGCCGTGGGGGCAAAGGCAGCATCTATGTGTGGGCCTCTGGGGACGGTGGCAGCTACGATGACTGCAACTGTGACGGCTATGCTTCAAGCATGTGGACCATCTCCATCAACTCAGCCATCAATGATGGCAGGACTGCCTTGTATGATGAGAGTTGCTCTTCCACCTTAGCATCCACCTTCAGCAATGGGAGGAAGAGGAATCCTGAGGCTGGTGTGGCTACCACAGACTTGTATGGCAACTGTACTCTGAGACACTCTGGGACATCTGCAGCTGCTCCGGAGGCAGCTGGCGTGTTTGCATTAGCTTTGGAGGCTAA	0	0	0	1	0	0	0	1.84225	NA	NA	NA		NA	circAtlas: hsa-PCSK2_0011,CIRCpedia: HSA_CIRCpedia_157398
circPcsk2_38	chr2|143538576|143538614|+	chr2	143538576	143538614	0	+	143538576	143538576	0,0,0	1	38	0	circRNA	Pcsk2	ENSMUST00000028905.10	5	chr2:143532355-143538576|chr2:143538614-143591044	38	38	GAATTGACTATCTCCACCCAGACCTGGCCTACAACTAC	0	0	0	1	0	0	0	1.84225	NA	NA	NA		NA
circPcsk2_481	chr2|143615820|143635224|+	chr2	143615820	143635224	0	+	143615820	143615820	0,0,0	3	89,176,216	0,10627,19188	circRNA	Pcsk2	ENSMUST00000028905.10	7,8,9	chr2:143591121-143615820|chr2:143635224-143637863	19404	481	CCATGGAACTAGGTGTGCAGGAGAAGTTTCTGCTGCAGCCAGCAACAATATCTGTGGAGTCGGCGTAGCATACAACTCCAAGGTGGCAGGGATCCGGATGCTGGACCAGCCCTTTATGACAGACATCATCGAAGCCTCCTCCATCAGCCACATGCCTCAACTGATCGACATCTACAGTGCAAGCTGGGGCCCCACAGACAATGGGAAGACGGTTGATGGGCCCCGAGAGCTCACACTCCAGGCCATGGCTGATGGCGTGAACAAGGGCCGTGGGGGCAAAGGCAGCATCTATGTGTGGGCCTCTGGGGACGGTGGCAGCTACGATGACTGCAACTGTGACGGCTATGCTTCAAGCATGTGGACCATCTCCATCAACTCAGCCATCAATGATGGCAGGACTGCCTTGTATGATGAGAGTTGCTCTTCCACCTTAGCATCCACCTTCAGCAATGGGAGGAAGAGGAATCCTGAGGCTGGTGTG	0	0	0	1	0	0	0	1.84225	NA	NA	NA		NA	circAtlas: hsa-PCSK2_0009,circBase: hsa_circ_0114750,CIRCpedia: HSA_CIRCpedia_33395
circPcsk2_176	chr2|143626447|143626623|+	chr2	143626447	143626623	0	+	143626447	143626447	0,0,0	1	176	0	circRNA	Pcsk2	ENSMUST00000028905.10	8	chr2:143615909-143626447|chr2:143626623-143635008	176	176	GGATCCGGATGCTGGACCAGCCCTTTATGACAGACATCATCGAAGCCTCCTCCATCAGCCACATGCCTCAACTGATCGACATCTACAGTGCAAGCTGGGGCCCCACAGACAATGGGAAGACGGTTGATGGGCCCCGAGAGCTCACACTCCAGGCCATGGCTGATGGCGTGAACAAG	0	0	0	1	0	0	0	1.84225	NA	NA	NA		NA	circAtlas: hsa-PCSK2_0003,circBase: hsa_circ_0114751
circPcsk2_392	chr2|143626447|143635224|+	chr2	143626447	143635224	0	+	143626447	143626447	0,0,0	2	176,216	0,8561	circRNA	Pcsk2	ENSMUST00000028905.10	8,9	chr2:143615909-143626447|chr2:143635224-143637863	8777	392	GGATCCGGATGCTGGACCAGCCCTTTATGACAGACATCATCGAAGCCTCCTCCATCAGCCACATGCCTCAACTGATCGACATCTACAGTGCAAGCTGGGGCCCCACAGACAATGGGAAGACGGTTGATGGGCCCCGAGAGCTCACACTCCAGGCCATGGCTGATGGCGTGAACAAGGGCCGTGGGGGCAAAGGCAGCATCTATGTGTGGGCCTCTGGGGACGGTGGCAGCTACGATGACTGCAACTGTGACGGCTATGCTTCAAGCATGTGGACCATCTCCATCAACTCAGCCATCAATGATGGCAGGACTGCCTTGTATGATGAGAGTTGCTCTTCCACCTTAGCATCCACCTTCAGCAATGGGAGGAAGAGGAATCCTGAGGCTGGTGTG	0	0	0	1	0	0	0	1.84225	NA	NA	NA		NA
circRrbp1_154	chr2|143809359|143809513|-	chr2	143809359	143809513	0	-	143809359	143809359	0,0,0	1	154	0	circRNA	Rrbp1	ENSMUST00000016072.12	7	chr2:143806820-143809359|chr2:143809513-143810436	154	154	GCAGAACACAGAACTGGCAAAGCTCCGACAGGAGCTCAGCAAGGTCAACAAGGAGCTAGTGGAGAAGTCAGAGGCCTCCCGGCAGGAGGAGCAACAACGGAAGGCGCTGGAAGCCAAGGCAGCCACCTTTGAGAAGCAGGTCCTACAGTTGCAG	0	0	0	1	0	0	0	1.84225	NA	NA	NA		NA	CIRCpedia: HSA_CIRCpedia_95495
circKat14_504	chr2|144242605|144246109|+	chr2	144242605	144246109	0	+	144242605	144242605	0,0,0	3	137,176,191	0,1709,3313	circRNA	Kat14	ENSMUST00000028911.15	8,9,10	chr2:144236298-144242605|chr2:144246109-144248542	3504	504	ACTGCCTTACCAGCCAGGAAAGGATTCCGGCACCAGACCACGAGATTTTTGTATCGTTTGGTGGGATCAGAAGATCTGGCTGTGGACCAAAGTATTATCAGCCCTTATACTTCTCGGATCTTGAAACCTTATATCAGGCGTGATTATGAGACAAAGCCACCCAAACTACAGCTCCTGTCACAGATCCGTTCCCACCTGCACAGGAGTGACCCTCACTGGACACCTGGACCTGATGCACCCCTCGATTACTGCTATGTCCGACCAAATCACATCCCAACCATCAACTCCATGTGCCAGGAGTTTTTCTGGCCTGGCATTGACCTGTCTGAGTGTCTGCAGTATCCAGACTTCAGTGTTGTAGTCCTTTATAAAAAAGTCATTGTTGCCTTTGGCTTCATGGTTCCTGATGTGAAGTACAACGAAGCTTACATCTCATTTCTGCTTGTTCATCCTGAGTGGAGGAGAGCAGGGATCGCCACATTCATGATCTATCATCTGATTCAG	0	0	0	1	0	0	0	1.84225	NA	NA	mmu-Csrp2bp_0002	circAtlas: mmu-Csrp2bp_0002	NA	circAtlas: hsa-KAT14_0006
circDzank1_491	chr2|144352087|144364486|-	chr2	144352087	144364486	0	-	144352087	144352087	0,0,0	4	125,97,115,154	0,1323,3228,12245	circRNA	Dzank1	ENSMUST00000163701.2	6,5,4,3	chr2:144348164-144352087|chr2:144364486-144367499	12399	491	ACACCCCAGATGTCAACATATATTACACCCTGGATGGCAGCAAACCTGACTTCCTAAAGAAAGTTGGTTCTGGTGAAAATAATACATTTAAATATGTAAAACCTATTACTCTGCCTGATGGAAAAATTCAAGTTAAAGCTGTTGCTGTCTCTAAAGACTGCAGACAGAGTGGAATTGTGACAAAGGTGTTTCAGGTGGACTATGAACCACCGAAGATGGTCTCTTCTGAAGACAATGTTGAAGATGCTCTCAAGGGGTTCTCAAAGCAGGAATTAAAAAATGGGTTTGTCGGACCAAAACTAAGGAAGAAGTATAAGAATGCTGAAAATAAATCAACTTGGAACGTTAACCTTAGACGGCTTGCAGACCTCAAGGTAGGCGAAAGAGCAGACCCTAAAACTCTGAAAGATCTTCGCTTCGCAGAGAGTCCACTGGAAATCCCAGCCTACCATGAGGGAGCGAGTGCTCGACTGCCTACTCACCAGGCCCAG	0	0	0	3	0	0	0	5.52676	NA	NA	NA		NA
circSec23b_1771	chr2|144404051|144428380|+	chr2	144404051	144428380	0	+	144404051	144404051	0,0,0	15	58,87,237,86,145,159,116,124,81,90,107,154,78,162,87	0,2434,4631,4969,5751,6484,6968,10347,12535,16200,17165,19812,21559,23466,24242	circRNA	Sec23b	ENSMUST00000028916.15	3,4,5,6,7,8,9,10,11,12,13,14,15,16,17	chr2:144401361-144404051|chr2:144428380-144428785	24329	1771	TCAAGTGGATTACCGAGCAAAACTCTGGGCCTGCAATTTCTGTTTTCAAAGAAATCAGTTCCCTCCAGCATATGCAGGCATATCTGAGGTGAATCAACCTGCTGAATTGATGCCCCAGTTCTCCACAATTGAGTACATGATCCAGAGAGGTGCTCGGTCTCCTCTGATCTTTCTCTATGTGGTTGACACGTGTTTGGAGGAAGATGACCTTCAAGCACTCAAAGAGTCCCTGCAGATGTCTCTGAGTCTCCTTCCTCCAGATGCCCTGGTTGGTCTCATCACTTTTGGGAGGATGGTGCAGGTTCATGAGCTAAGCTGTGAAGGAATCTCCAAGAGCTATGTCTTCCGAGGGACCAAGGATTTAACTGCAAAGCAAATACAGGAGATGCTGGGCCTGACCAAGTCAGCCATGCCTGTGCAGCAAGCCAGACCTGCTCAACCTCAGGAGCAGCCTTTTGTTTCCAGCAGATTTCTACAGCCCATTCACAAGATTGACATGAACCTCACAGATCTTCTCGGGGAGCTGCAGAGGGACCCATGGCCAGTAACTCAGGGGAAGAGACCACTGCGGTCCACTGGTGTTGCTTTGTCCATTGCTGTTGGCTTGTTGGAGGGGACTTTCCCAAATACTGGAGCCAGGATCATGCTGTTCACTGGCGGGCCCCCGACCCAAGGACCTGGCATGGTGGTTGGAGATGAGTTGAAGACTCCTATTCGTTCCTGGCACGACATTGAGAAAGATAACGCACGATTCATGAAGAAGGCAACCAAGCATTATGAGATGCTTGCTAATCGAACTGCTACAAATGGCCACTGCATTGATATTTATGCTTGTGCCCTTGACCAAACTGGACTTCTGGAGATGAAGTGCTGTCCAAATCTTACAGGAGGCCACATGGTGATGGGAGATTCTTTCAACACTTCTCTTTTCAAGCAGACATTCCAAAGAATTTTTAGTAAAGACTTCAACGGAGATTTCAGAATGGCGTTTGGTGCTACGTTGGATGTAAAGACCTCTCGGGAACTGAAGATTGCAGGAGCCATTGGTCCATGCGTGTCTCTGAATGTGAAAGGGCCATGCGTGTCAGAAAATGAGCTTGGTGTTGGTGGCACAAGTCAGTGGAAGATCTGTGGCCTGGATCCCTCATCTACTCTTGGCATCTACTTTGAAGTTGTCAATCAGCACAATGCTCCAGTTCCCCAGGGAGGCAGAGGTGCCATCCAGTTTGTCACACAGTATCAGCATTCCAGCACTCAGAAGCGCATCCGAGTGACCACCATTGCCCGCAATTGGGCAGATGCACAGAGTCAGCTGAGGCACATAGAAGCAGCATTTGACCAGGAGGCCGCAGCAGTCCTGATGGCACGGCTTGGAGTGTTCCGCGCAGAGTCAGAGGAGGGGCCTGACGTGCTTCGGTGGCTGGATCGGCAACTCATCAGACTGTGTCAGAAGTTTGGGCAGTATAACAAAGAAGACCCTACGTCTTTCAGATTGTCAGACTCCTTTTCTCTGTATCCTCAGTTCATGTTCCATCTGAGAAGATCTCCATTTCTTCAAGTATTTAACAACAGTCCTGATGAGTCCTCCTATTATAGACACCATTTTGCCCGGCAGGATCTGACTCAGTCCCTCATTATGATCCAGCCCATTCTCTATTCTTACTCCTTCCACGGACCACCAGAGCCTGTACTCCTGGACAGCAGTAGCATTCTAGCTGACAGAATTCTGCTGATGGATACTTTCTTCCAAATTGTCATTTACCTTGGTGAG	0	0	0	1	0	0	0	1.84225	NA	NA	NA		NA
circSec23b_1848	chr2|144408682|144429487|+	chr2	144408682	144429487	0	+	144408682	144408682	0,0,0	15	237,86,145,159,116,124,81,90,107,154,78,162,87,156,66	0,338,1120,1853,2337,5716,7904,11569,12534,15181,16928,18835,19611,20103,20739	circRNA	Sec23b	ENSMUST00000028916.15	5,6,7,8,9,10,11,12,13,14,15,16,17,18,19	chr2:144406572-144408682|chr2:144429487-144432205	20805	1848	AGAGGTGCTCGGTCTCCTCTGATCTTTCTCTATGTGGTTGACACGTGTTTGGAGGAAGATGACCTTCAAGCACTCAAAGAGTCCCTGCAGATGTCTCTGAGTCTCCTTCCTCCAGATGCCCTGGTTGGTCTCATCACTTTTGGGAGGATGGTGCAGGTTCATGAGCTAAGCTGTGAAGGAATCTCCAAGAGCTATGTCTTCCGAGGGACCAAGGATTTAACTGCAAAGCAAATACAGGAGATGCTGGGCCTGACCAAGTCAGCCATGCCTGTGCAGCAAGCCAGACCTGCTCAACCTCAGGAGCAGCCTTTTGTTTCCAGCAGATTTCTACAGCCCATTCACAAGATTGACATGAACCTCACAGATCTTCTCGGGGAGCTGCAGAGGGACCCATGGCCAGTAACTCAGGGGAAGAGACCACTGCGGTCCACTGGTGTTGCTTTGTCCATTGCTGTTGGCTTGTTGGAGGGGACTTTCCCAAATACTGGAGCCAGGATCATGCTGTTCACTGGCGGGCCCCCGACCCAAGGACCTGGCATGGTGGTTGGAGATGAGTTGAAGACTCCTATTCGTTCCTGGCACGACATTGAGAAAGATAACGCACGATTCATGAAGAAGGCAACCAAGCATTATGAGATGCTTGCTAATCGAACTGCTACAAATGGCCACTGCATTGATATTTATGCTTGTGCCCTTGACCAAACTGGACTTCTGGAGATGAAGTGCTGTCCAAATCTTACAGGAGGCCACATGGTGATGGGAGATTCTTTCAACACTTCTCTTTTCAAGCAGACATTCCAAAGAATTTTTAGTAAAGACTTCAACGGAGATTTCAGAATGGCGTTTGGTGCTACGTTGGATGTAAAGACCTCTCGGGAACTGAAGATTGCAGGAGCCATTGGTCCATGCGTGTCTCTGAATGTGAAAGGGCCATGCGTGTCAGAAAATGAGCTTGGTGTTGGTGGCACAAGTCAGTGGAAGATCTGTGGCCTGGATCCCTCATCTACTCTTGGCATCTACTTTGAAGTTGTCAATCAGCACAATGCTCCAGTTCCCCAGGGAGGCAGAGGTGCCATCCAGTTTGTCACACAGTATCAGCATTCCAGCACTCAGAAGCGCATCCGAGTGACCACCATTGCCCGCAATTGGGCAGATGCACAGAGTCAGCTGAGGCACATAGAAGCAGCATTTGACCAGGAGGCCGCAGCAGTCCTGATGGCACGGCTTGGAGTGTTCCGCGCAGAGTCAGAGGAGGGGCCTGACGTGCTTCGGTGGCTGGATCGGCAACTCATCAGACTGTGTCAGAAGTTTGGGCAGTATAACAAAGAAGACCCTACGTCTTTCAGATTGTCAGACTCCTTTTCTCTGTATCCTCAGTTCATGTTCCATCTGAGAAGATCTCCATTTCTTCAAGTATTTAACAACAGTCCTGATGAGTCCTCCTATTATAGACACCATTTTGCCCGGCAGGATCTGACTCAGTCCCTCATTATGATCCAGCCCATTCTCTATTCTTACTCCTTCCACGGACCACCAGAGCCTGTACTCCTGGACAGCAGTAGCATTCTAGCTGACAGAATTCTGCTGATGGATACTTTCTTCCAAATTGTCATTTACCTTGGTGAGACCATAGCCCAGTGGCGGAAGGCTGGATACCAGGACATGCCCGAGTATGAAAACTTCAAGCACCTTCTTCAGGCGCCCCTGGATGATGCCCAAGAAATTCTGCAAGCACGCTTCCCAATGCCACGTTATATCAACACAGAGCATGGCGGCAGTCAGGCTCGGTTCCTGTTGTCTAAAGTTAACCCATCTCAGACACACAATAACCTGTATGCCTGGGGGCAG	0	0	0	3	0	0	0	5.52676	NA	NA	NA		NA	circAtlas: hsa-SEC23B_0049
circSec23b_429	chr2|144420251|144425688|+	chr2	144420251	144425688	0	+	144420251	144420251	0,0,0	4	90,107,154,78	0,965,3612,5359	circRNA	Sec23b	ENSMUST00000028916.15	12,13,14,15	chr2:144416667-144420251|chr2:144425688-144427517	5437	429	GAGCTTGGTGTTGGTGGCACAAGTCAGTGGAAGATCTGTGGCCTGGATCCCTCATCTACTCTTGGCATCTACTTTGAAGTTGTCAATCAGCACAATGCTCCAGTTCCCCAGGGAGGCAGAGGTGCCATCCAGTTTGTCACACAGTATCAGCATTCCAGCACTCAGAAGCGCATCCGAGTGACCACCATTGCCCGCAATTGGGCAGATGCACAGAGTCAGCTGAGGCACATAGAAGCAGCATTTGACCAGGAGGCCGCAGCAGTCCTGATGGCACGGCTTGGAGTGTTCCGCGCAGAGTCAGAGGAGGGGCCTGACGTGCTTCGGTGGCTGGATCGGCAACTCATCAGACTGTGTCAGAAGTTTGGGCAGTATAACAAAGAAGACCCTACGTCTTTCAGATTGTCAGACTCCTTTTCTCTGTATCCTCAG	0	0	0	2	0	0	0	3.6845	NA	NA	mmu-Sec23b_0004	circAtlas: mmu-Sec23b_0004	NA	CIRCpedia: HSA_CIRCpedia_33445
circDtd1_343	chr2|144459111|144477784|+	chr2	144459111	144477784	0	+	144459111	144459111	0,0,0	2	236,107	0,18566	circRNA	Dtd1	ENSMUST00000028917.7	3,4	chr2:144445798-144459111|chr2:144477784-144588820	18673	343	GGTTCGAAAGATTTTAAATCTGCGTGTGTTTGAGGACGAGAGTGGGAAGCACTGGTCCAAGAGCGTGATGGATAAGGAGTACGAGGTGCTGTGTGTCAGCCAGTTCACCCTCCAGTGCGTCCTCAAGGGGAACAAGCCCGACTTCCACCTGGCCATGCCCACAGAGCAGGCAGAGAGCTTCTACAACAGCTTCCTGGAGCAGCTTCGCAAGAGCTACAGACCAGAGCTTATCAGAGATGGCAAGTTTGGTGCCTACATGCAGGTGCACATTCAGAACGATGGGCCTGTGACTATAGAGCTGGAGTCCCCTGCTCCTGGAGCTGCTAGCTCTGACCCAAAGCAG	0	0	0	1	0	0	0	1.84225	NA	MMU_CIRCpedia_213346	mmu-Dtd1_0002	CIRCpedia: MMU_CIRCpedia_213346,circAtlas: mmu-Dtd1_0002	NA	circAtlas: hsa-SEC23B_0023
circCrnkl1_1351	chr2|145762516|145773348|-	chr2	145762516	145773348	0	-	145762516	145762516	0,0,0	9	102,240,81,60,192,171,179,167,159	0,1175,3247,4118,4911,6179,7524,9937,10673	circRNA	Crnkl1	ENSMUST00000001818.5	12,11,10,9,8,7,6,5,4	chr2:145761908-145762516|chr2:145773348-145774165	10832	1351	GGCTCGATCCATATACGAGCGTGCTTTAGATGTCGACTACCGAAATATTACCCTCTGGCTGAAATATGCAGAAATGGAGATGAAGAACCGCCAGGTCAACCATGCCCGAAACATCTGGGACCGTGCCATCACAACTCTGCCACGCGTCAACCAGTTCTGGTATAAGTACACATACATGGAGGAGATGTTGGGCAACGTTGCTGGTGCCCGCCAGGTGTTTGAGCGCTGGATGGAATGGCAGCCTGAGGAGCAGGCCTGGCATTCCTACATCAACTTCGAGCTGAGATACAAAGAGGTGGAGCGGGCCCGCACCATCTATGAACGCTTTGTGCTCGTGCACCCTGCTGTGAAAAACTGGATCAAGTACGCAAGATTTGAAGAGAAGCATGCTTACTTTGCTCATGCGCGGAAAGTCTACGAGAGAGCGGTGGAGTTTTTTGGGGATGAGCATATGGACGAACACCTCTATGTGGCCTTTGCTAAATTTGAGGAAAACCAGAAAGAATTTGAAAGGGTACGAGTTATCTACAAATATGCCCTGGATAGGATTTCAAAACAAGAGGCCCAAGAACTCTTTAAAAACTATACCATCTTTGAGAAGAAGTTTGGTGACCGGAGGGGTATAGAAGACATCATCGTGAGCAAACGGAGGTTCCAGTATGAAGAAGAAGTGAAGGCTAATCCACACAATTATGATGCATGGTTTGATTATTTACGCTTGGTGGAAAGTGATGCGGAAGCTGACACTGTGCGGGAAGTCTATGAGAGAGCCATTGCCAATGTGCCACCCATCCAGGAGAAGAGACACTGGAAGCGCTACATCTACCTTTGGGTTAACTATGCACTCTATGAAGAGCTGGAAGCCAAGGATCCCGAGAGAACAAGACAGGTATATCAAGCGTCTTTGGAACTAATTCCTCACAAAAAGTTCACATTTGCCAAAATGTGGTTATATTATGCACAGTTTGAAATAAGACAGAAAAATCTGCCATTTGCCAGAAGAGCTTTGGGAACTTCCATAGGCAAATGTCCGAAGAACAAGTTATTCAAAGGATACATAGAACTGGAACTGCAGCTTCGAGAATTTGACAGATGCAGGAAGCTTTATGAAAAGTTTTTGGAATTTGGACCTGAAAATTGTACCTCATGGATTAAGTTTGCAGAATTAGAGACAATCCTTGGTGATATTGAGAGAGCTCGGGCAATCTATGAATTAGCCATCAGCCAGCCACGCTTGGATATGCCAGAGGTACTTTGGAAATCATATATTGATTTTGAGATTGAGCAGGAAGAAACTGAAAGAACACGAAACCTTTACCGACAATTGCTTCAGCGAACACAGCATGTCAAG	0	0	0	2	0	0	0	3.6845	NA	NA	NA		NA	circAtlas: hsa-RIN2_0002,circBase: hsa_circ_0059556,CIRCpedia: HSA_CIRCpedia_33464
circCfap61_1362	chr2|145937543|145995837|+	chr2	145937543	145995837	0	+	145937543	145937543	0,0,0	7	99,169,175,293,328,92,206	0,6329,14283,33330,47389,49760,58088	circRNA	Cfap61	ENSMUST00000133433.8	19,20,21,22,23,24,25	chr2:145919308-145937543|chr2:145995837-146042629	58294	1362	CTCTCACCTGAAATTTAATAATCTCACCCTGATTTCAACTCATGGACTCCCAGGAAAAAGACTTTTGCACAACGAACAGAGGAAGTTTCTAGCAAGCGACCACTGTTTTAATGATAAGGATTATGCACTGATGTCACTGTGCTCCTGGGTGAACGTTGTGGTTGGTCGAATGACGGCCATAGACCGAGCAGCCAAGCAGGTTGTGGTTTCCAAGAGTGAGATCGTGTTCTACGACCACCTCATTCTCTGTACCGGGCTGCAGTACCAGGTTCCGTGCCCCACAGGGGCTGATACTGAGCAGCACCTGACGAACAGAGAGGTTTTGGAGCTCAGCAAGCAGCGGTACACCGGCACTGTTCCTTCCAACCTGTTCATTCTCAACGACGAGGAAGACTGCGTTAGGATGCTCTGTTGGCTGAGAAACAGCTCCATCCTCACAGAAGGGAAGGTCATTGTCTACGGGAATACACTCGACGCTTACACAACAGTGGAGACACTCCTCAACATTGGCATGAAGGGGAGCGGCATCTACTTTGTGCATCCCCCAACTGAATCAAACATAACCTGTATCAACAACAATGATGTAGAGAGTGCCGTGGAAGATGCACTCAGTGCCGCTGGGGTGACAGTCTTTCATGACGCCTTGTTGGCTCAGTGGAACCATGGCCAGCACCCGGATCCTATCTACAATGCCTGCTTCACCACCTCCACCAAGCCTATCAGACTGGAGTGTTCAGCGTTCTTCAGCTTCTACAAGAAGAATGTGGATTACGAAACATTTAAAGCATTTAATGATGCATGCCTTGTCTATGATGGCCGACTTGTGATCGATACTACCTTCCACACCAATGACATAGCCATCAGAGCTGCTGGTTCCCTCACCAAATTCTCCAACCGATATTACTCAAATGAGTGGACTCACAGCAATTTCAGTTCCAAAGAAATTGGCTTCCAGCTGGCTGCAGCTATGCTCAGTCTCTTTGACCCAACCCTTGAGCCTGTGACTGAACCACCAGCTGACCTTGACCGCCTCATCCCCATGTACAAGGGAGCCAAGATCCAAGGAGGGATTCTTCCTGGGTCTTATCATTATCTGCATATTTCCAAACCTGCCATCCCAACTCCTTTGAATCTACAAAGGTCACAGCCTGATTTTGGTTCAGACGTAGTGACAGGTAATGCGAAAAAGGGGACGTACTTCCGACTATACATTAACAACTATAAGTTGGTGGAGGCCATCACGTGCTTTTCAAAGGAGCCTTTCCCATCCTCCAACTACATCCGCTTGTTTGGACAACATGAGCAAGTCCTCAACAACCTGTGTACTCGCTTTGATGACAAACTGATCCCAGATCTTTACAG	0	0	0	1	0	0	0	1.84225	NA	NA	NA		NA	circAtlas: hsa-CFAP61_0001,CIRCpedia: HSA_CIRCpedia_114594
circRalgapa2_1767	chr2|146176411|146200005|-	chr2	146176411	146200005	0	-	146176411	146176411	0,0,0	10	124,72,772,184,138,69,111,109,59,129	0,5887,7486,10894,12217,12624,13956,18679,22596,23465	circRNA	Ralgapa2	ENSMUST00000109986.9	35,34,33,32,31,30,29,28,27,26	chr2:146175491-146176411|chr2:146200005-146203310	23594	1767	GCACCCCGTTCAGAAGCTCTCACTCTCCTTGGTTCCCTTGTCTGCTTCCCAAATACCTACCAGGAGATCCCTCTGCTGCAGTCAGTGCCAGAAGTGAGTGATGTTGTCACGGGAGCGGAAGACGTCAAGCATTACCTCATAAATATTTTACTGAAGAATGCTACCGAGGAACCAAATGAATGTGCAAGATGCATCGCCATTTGCTCCCTCGGGGTCTGGATCTGTGAAGAGCTTGCACAGAGTGCCAGCCATCCTCAGGTGAAGGATGCCATCAATGTGATAGGTGTAACTTTGAAGTTTCCTAACAAGATCGTGGCTCAGGTAGCCTGTGATGTTCTTCAGTTGTTGGTTTCCTACTGGGAAAAGCTGCAGATGTTTGAAACTGCTCTACCCCGCAAAATGGCAGAAATTCTTGTGGCCACAATTGCGTTCCTTTTACCAAGTGCAGAGTACTCGTCAGTGGAAACAGATAAAAAGTTTATTGTGTCCTTGCTCCTTTGTCTCTTGGACTGGTGCATGGCGCTGCCCGTGAGTGCCCTCCTCCACCCTGTGTCCACAGCAGTTCTAGAGGAGCTGCACCCATCCCGGGCCCCCTTGCTGGATTATATCTACAGGGTTCTGCACTGCTGTGTCTGTGGCTCCAGCACATACACACAGCAAAGTCACTATACTCTGACCTTGGCTGACCTGTCATCCACGGATTATGACCCCTTCCTACCTCTGGCAAACGTGAGGAACTCCGAGCCAATCCAGTATCATTCATCAGCAGACCTGGGGAACCTGCTGACCGTGGAAGAGGAAAAGAAGAGAAGAAGTGTGGAATTGATCCCCCTCACTGCACGAATGGTCATGGCCCACCTAGTGAACCACCTAGGCCACTATCCACTGAGTGGGGGTCCTGCTGTGCTGCACAGCCTGGTCAGTGAGAACCATGACAATGCCCATGTGGAAGGAACTGAGCTGTCCTCGGAGGTGTTCAGGAGCCCAAACCTGCAGCTCTTCGTATTTAATGATAGCACCCTCATCTCCTATCTTCAGACACCAGCAGAAGGACCAGCTGGAGGGACTTCAGGGGGTTCCCTCTCAGATGTGAGAGTCATTGTGAGGGATATCTCAGGGAAGTACTCTTGGGATGGCAAGGTTTTATATGGACCTCTGGAAGGCCGTTTGGCACCCAATGGAAGGAACCCCTCATTTCAGATTTCTGGCTGGCATCATCACACATGTGGACCTCAGAAAGATTTGTTTAACGGTGAGGAGGGAGATGATGTGCTTGACAAGTTACTTGAAAACATTGGCCATACAAGCCCCGAATGCCTTTTACCATCACAACTAAATCTAAATGAGCCTTCCCCAACCCCATGTGCAATGAACTGGGACCAAGAGAAGGCAATCATGGAGGTCATCCTGCGCCAGAGCGCACAGGAAGATGAGTATGTGCAGAGGTGTAACTCGGATTCTTCAGTAACGGTCACCAGCCAAGGGCAGCCCTCACCCGTGGAGCCCCGGGGACCCTTTTATTTCTGCAGGTTGTTGCTTGATGACTTGGGAATGAATTCCTGGGACAGAAGGAAGAATTTTCATTTGTTGAAGAAAAATTCAAAATTATTGAGAGAGCTAAAGAATCTGGACTCGCGCCAGTGCCGCGAGACCCATAAGATTGCAGTGTTTTACATTGCTGAAGGGCAAGAAGACAAGTGTTCCATTCTAGCCAATGAAAGAGGAAGCCAAGCATATGAAGACTTTGTTGCTGGTCTTGGATGGGAG	0	0	0	1	0	0	0	1.84225	NA	NA	NA		NA	circAtlas: hsa-RALGAPA2_0237
circRalgapa2_928	chr2|146187305|146203439|-	chr2	146187305	146203439	0	-	146187305	146187305	0,0,0	8	184,138,69,111,109,59,129,129	0,1323,1730,3062,7785,11702,12571,16005	circRNA	Ralgapa2	ENSMUST00000109986.9	32,31,30,29,28,27,26,25	chr2:146184669-146187305|chr2:146203439-146229147	16134	928	GATGTCTTAAACACCATCATAAAAAACTGCTCACCCCGCTTTTTCTCCCTGGGTTTGCCTGGCTTCTCTATGCTGGTGGGGGACTTTATCACTGCTGCTGCCAGGGTCCTCAGTACAGACATGTTGGCGGCACCCCGTTCAGAAGCTCTCACTCTCCTTGGTTCCCTTGTCTGCTTCCCAAATACCTACCAGGAGATCCCTCTGCTGCAGTCAGTGCCAGAAGTGAGTGATGTTGTCACGGGAGCGGAAGACGTCAAGCATTACCTCATAAATATTTTACTGAAGAATGCTACCGAGGAACCAAATGAATGTGCAAGATGCATCGCCATTTGCTCCCTCGGGGTCTGGATCTGTGAAGAGCTTGCACAGAGTGCCAGCCATCCTCAGGTGAAGGATGCCATCAATGTGATAGGTGTAACTTTGAAGTTTCCTAACAAGATCGTGGCTCAGGTAGCCTGTGATGTTCTTCAGTTGTTGGTTTCCTACTGGGAAAAGCTGCAGATGTTTGAAACTGCTCTACCCCGCAAAATGGCAGAAATTCTTGTGGCCACAATTGCGTTCCTTTTACCAAGTGCAGAGTACTCGTCAGTGGAAACAGATAAAAAGTTTATTGTGTCCTTGCTCCTTTGTCTCTTGGACTGGTGCATGGCGCTGCCCGTGAGTGCCCTCCTCCACCCTGTGTCCACAGCAGTTCTAGAGGAGCTGCACCCATCCCGGGCCCCCTTGCTGGATTATATCTACAGGGTTCTGCACTGCTGTGTCTGTGGCTCCAGCACATACACACAGCAAAGTCACTATACTCTGACCTTGGCTGACCTGTCATCCACGGATTATGACCCCTTCCTACCTCTGGCAAACGTGAGGAACTCCGAGCCAATCCAGTATCATTCATCAGCAGACCTGGGGAACCTGCTGACCGTGGAAGAGG	0	0	0	1	0	0	0	1.84225	NA	NA	mmu-Ralgapa2_0019	circAtlas: mmu-Ralgapa2_0019	NA
circRalgapa2_970	chr2|146263512|146277926|-	chr2	146263512	146277926	0	-	146263512	146263512	0,0,0	6	165,238,112,149,138,168	0,3024,7012,10225,13187,14246	circRNA	Ralgapa2	ENSMUST00000109986.9	16,15,14,13,12,11	chr2:146254788-146263512|chr2:146277926-146285703	14414	970	GCATTTTTGTTGCCTTCCTGTGAGATATCTGTAACAAGAAAAGTAGTTCAAGTGTATAGGAAATGGATCCTCCAGAACAAACCTGTTTTCATGGAGGAACCAGATAAAAAGGATGTTGCTCAAGAAGATGCTGACAAATTAGGACTTTCAGAGACTGACTCCAAGGAGGCCTCATCTGAAAGTTCTGGTCATAAACGGTCATCCAGTTGGGGACGCACGTATTCCTTCACAAGTGCCATGAGCAGAGGATGTGTGACAGAGGAGGACAACACAAATGTGAAAGCTGGGGCCCAAGCTATGTTGCAGGTCTTTCTTACGAATGCTGCAAATGTCTTTTTGCTGGAACCATGTGCCGAAGTTCCCATGCTCCTGAGAGAACAAGTAGACGCCTCTAAAGCTGTTCTGATTATTTTTCGGCGGATGATAATGGAGCTTACAATGAATCAAAAGACATGGGAGCAGATGTTGCAAATCCTTCTCAGGATAACAGAAGCTGTCATGCAGAAGCCAAAGGATAAGCATGTCAAGGACTTGTTTGCCCAGAGCTTGGCAGGGTTGCTCTTCAGGACACTTATTGTGGCTTGGATCCGAGCAAACCTCTGTGTGTACATTTCTCGGGAGCTCTGGGATGACTTTCTCAGGGTGCTGTCATCCCTTACGGAATGGGAGGAACTCATCACTGAATGGTCTAACATCATGGATTCCTTGACAGCCGTGCTTGCCAGAACTGTGTATGGAGTTGAAATGACAAACCTACCTCTAGATAAGTTAAGTGAACAAAAGGAGAAGAAGCAGCGTGGCAAAGGTTGTATCCTAGAACCCCAAAAAGGAACAGCTGTTGGGAGATCCTTTTCTCTCAGCTGGCGTAGCCATCCAGATGTGACTGAGCCAATGAGATTCAGAAGTGCCACCACATCTGGAGCACCAGGAGTGGAGAAGGCAAGAAATACTGTCCGTCAAAAAGCAACTG	0	0	0	3	0	0	0	5.52676	NA	NA	mmu-Ralgapa2_0011	circAtlas: mmu-Ralgapa2_0011	NA
circKiz_216	chr2|146784836|146794984|+	chr2	146784836	146794984	0	+	146784836	146784836	0,0,0	3	63,66,87	0,7606,10061	circRNA	Kiz	ENSMUST00000099278.9	9,10,11	chr2:146784095-146784836|chr2:146794984-146798119	10148	216	AAGTTTCAAGTGGCTGTGGAGATGAGAGCAAGGAAGAAAGCATAGCTGCGGCCCCAGGCACAGGACACAGAGAGGCGGATCTAGTACCCTCAGAACTGTTTCAGTTCAGCTTGGGAGCAGCCATGAAAGAAACAAAAGCCTACCAGTTACTGAAGAAGTCTACCCTTCAGGACAATTCAAATCAAGCTGAAGAGAGATTTGAAAGTCAGTTTTCAG	0	0	0	2	0	0	0	3.6845	NA	NA	mmu-Kiz_0013	circAtlas: mmu-Kiz_0013	NA
circXrn2_983	chr2|146868300|146878715|+	chr2	146868300	146878715	0	+	146868300	146868300	0,0,0	11	59,90,73,51,158,75,134,58,108,45,132	0,134,926,1214,1712,2957,3114,3346,3488,8473,10283	circRNA	Xrn2	ENSMUST00000028921.6	5,6,7,8,9,10,11,12,13,14,15	chr2:146867226-146868300|chr2:146878715-146880088	10415	983	GTGGCTTTCTTCCTCCAGAAGAAATAAAAGAAAGATTTGACAGCAACTGTATTACCCCAGGAACTGAGTTCATGGACAATCTTGCTAAATGCCTTCGCTATTACATAGCTGATCGTTTAAATAATGACCCTGGGTGGAAAAATTTGACAGTTATATTATCTGATGCTAGTGCACCTGGTGAAGGAGAACACAAAATCATGGATTACATTAGAAGACAAAGAGCCCAGCCTAACCATGACCCAAATACTCATCATTGTTTGTGTGGAGCTGATGCTGATCTAATTATGCTTGGTCTTGCTACACATGAACCTAACTTCACCATAATCAGAGAAGAATTCAAACCAAATAAACCTAAACCATGTGCTCTTTGTAATCAGTTTGGACACGAGGTCAAGGATTGTGAAGGTTTGCCAAGAGAAAAGAAGGGAAAGCATGATGAACTTGCAGATAGTCTTCCTTGTGCAGAAGGGGAGTTTATCTTCCTTCGGCTGAATGTCCTTCGAGAGTATCTGGAAAGAGAACTCACCATGGCCAGCTTACCATTCCCATTTGATGTGGAGAGGAGCATTGATGACTGGGTGTTCATGTGCTTCTTTGTGGGGAATGATTTCCTTCCTCACTTGCCATCACTAGAGATTAGGGAAGGTGCAATTGATCGTTTGGTTAACATATACAAAAACGTGGTACACAAAACTGGGGGTTACCTTACAGAAAGTGGTTATGTCAATCTGCAAAGAGTACAGATGATCATGTTAGCAGTTGGTGAAGTTGAGGATAGCATTTTTAAAAAGAGAAAAGATGATGAGGACAGTTTTAGAAGACGACAGAAAGAAAAAAGAAAGAGGATGAAGAGAGATCAACCAGCTTTTACTCCTAGTGGAATATTAACACCTCATGCCTTGGGTTCAAGAAATTCACCAGGTTGTCAAGTAGCCAGTAATCCAAGACAAGCAGCCTATGAAATGAGGATGCAGAGAAACTCT	0	0	0	2	0	0	0	3.6845	NA	NA	NA		NA
circXrn2_1828	chr2|146868300|146893689|+	chr2	146868300	146893689	0	+	146868300	146868300	0,0,0	20	59,90,73,51,158,75,134,58,108,45,132,119,136,108,90,73,84,98,80,57	0,134,926,1214,1712,2957,3114,3346,3488,8473,10283,11788,14435,15607,15793,16479,21254,22911,23602,25332	circRNA	Xrn2	ENSMUST00000028921.6	5,6,7,8,9,10,11,12,13,14,15,16,17,18,19,20,21,22,23,24	chr2:146867226-146868300|chr2:146893689-146903168	25389	1828	GTGGCTTTCTTCCTCCAGAAGAAATAAAAGAAAGATTTGACAGCAACTGTATTACCCCAGGAACTGAGTTCATGGACAATCTTGCTAAATGCCTTCGCTATTACATAGCTGATCGTTTAAATAATGACCCTGGGTGGAAAAATTTGACAGTTATATTATCTGATGCTAGTGCACCTGGTGAAGGAGAACACAAAATCATGGATTACATTAGAAGACAAAGAGCCCAGCCTAACCATGACCCAAATACTCATCATTGTTTGTGTGGAGCTGATGCTGATCTAATTATGCTTGGTCTTGCTACACATGAACCTAACTTCACCATAATCAGAGAAGAATTCAAACCAAATAAACCTAAACCATGTGCTCTTTGTAATCAGTTTGGACACGAGGTCAAGGATTGTGAAGGTTTGCCAAGAGAAAAGAAGGGAAAGCATGATGAACTTGCAGATAGTCTTCCTTGTGCAGAAGGGGAGTTTATCTTCCTTCGGCTGAATGTCCTTCGAGAGTATCTGGAAAGAGAACTCACCATGGCCAGCTTACCATTCCCATTTGATGTGGAGAGGAGCATTGATGACTGGGTGTTCATGTGCTTCTTTGTGGGGAATGATTTCCTTCCTCACTTGCCATCACTAGAGATTAGGGAAGGTGCAATTGATCGTTTGGTTAACATATACAAAAACGTGGTACACAAAACTGGGGGTTACCTTACAGAAAGTGGTTATGTCAATCTGCAAAGAGTACAGATGATCATGTTAGCAGTTGGTGAAGTTGAGGATAGCATTTTTAAAAAGAGAAAAGATGATGAGGACAGTTTTAGAAGACGACAGAAAGAAAAAAGAAAGAGGATGAAGAGAGATCAACCAGCTTTTACTCCTAGTGGAATATTAACACCTCATGCCTTGGGTTCAAGAAATTCACCAGGTTGTCAAGTAGCCAGTAATCCAAGACAAGCAGCCTATGAAATGAGGATGCAGAGAAACTCTAGTCCTTCAATATCTCCTAATACAAGTTTTGCATCTGATGGCTCCCCATCTCCACTAGGAGGAATTAAGAGAAAAGCAGAAGACAGTGACAGTGAGCCAGAGCCAGAGGATAACGTCAGGTTATGGGAAGCTGGTTGGAAGCAACGATACTACAAGAACAAATTTGATGTAGATGCAGCTGATGAGAAATTCCGACGTAAGGTTGTTCAGTCCTACGTTGAAGGACTGTGCTGGGTTCTTCGCTATTATTACCAGGGCTGTGCTTCCTGGAAGTGGTATTATCCATTCCATTATGCACCATTTGCCTCAGACTTTGAAGGTATTGCAGACATGTCCTCTGAATTTGAAAAGGGCACAAAACCGTTTAAGCCACTGGAACAACTAATGGGGGTTTTCCCAGCTGCAAGTGGTAACTTTCTACCTCCAACATGGCGGAAGCTCATGAGTGACCCTGATTCCAGTATAATTGACTTCTATCCTGAAGATTTTGCTATTGATTTGAATGGGAAGAAATATGCATGGCAAGGTGTTGCTCTATTGCCATTTGTGGATGAGCGAAGGCTGCGAGCGGCTCTAGAAGAGGTGTACCCAGACCTCACTCCAGAAGAGAACAGGAGAAATAGTCTTGGAGGTGATGTTTTGTTTGTGGGAAAACTTCATCCACTACGCGACTTCATTTTAGAGCTGTATCAGACGGGTTCCACAGAGCCAGTTGATGTGCCACCTGAATTGTGTCACGGGATTCAAGGGACGTTTTCTTTGGATGAAGAAGCCATTCTTCCAGACCAAACAGTATGTTCCCCTGTGCCCATGTTGCGGGACCTGACACAGAACACTGCAGTCAG	0	0	0	6	0	0	0	11.0535	NA	NA	mmu-Xrn2_0014	circAtlas: mmu-Xrn2_0014	NA	circAtlas: hsa-XRN2_0066,CIRCpedia: HSA_CIRCpedia_348142
circXrn2_1557	chr2|146876773|146916946|+	chr2	146876773	146916946	0	+	146876773	146876773	0,0,0	16	45,132,119,136,108,90,73,84,98,80,57,69,132,128,64,142	0,1810,3315,5962,7134,7320,8006,12781,14438,15129,16859,26395,26552,28379,33938,40031	circRNA	Xrn2	ENSMUST00000028921.6	14,15,16,17,18,19,20,21,22,23,24,25,26,27,28,29	chr2:146871896-146876773|chr2:146916946-146919402	40173	1557	GACAGTTTTAGAAGACGACAGAAAGAAAAAAGAAAGAGGATGAAGAGAGATCAACCAGCTTTTACTCCTAGTGGAATATTAACACCTCATGCCTTGGGTTCAAGAAATTCACCAGGTTGTCAAGTAGCCAGTAATCCAAGACAAGCAGCCTATGAAATGAGGATGCAGAGAAACTCTAGTCCTTCAATATCTCCTAATACAAGTTTTGCATCTGATGGCTCCCCATCTCCACTAGGAGGAATTAAGAGAAAAGCAGAAGACAGTGACAGTGAGCCAGAGCCAGAGGATAACGTCAGGTTATGGGAAGCTGGTTGGAAGCAACGATACTACAAGAACAAATTTGATGTAGATGCAGCTGATGAGAAATTCCGACGTAAGGTTGTTCAGTCCTACGTTGAAGGACTGTGCTGGGTTCTTCGCTATTATTACCAGGGCTGTGCTTCCTGGAAGTGGTATTATCCATTCCATTATGCACCATTTGCCTCAGACTTTGAAGGTATTGCAGACATGTCCTCTGAATTTGAAAAGGGCACAAAACCGTTTAAGCCACTGGAACAACTAATGGGGGTTTTCCCAGCTGCAAGTGGTAACTTTCTACCTCCAACATGGCGGAAGCTCATGAGTGACCCTGATTCCAGTATAATTGACTTCTATCCTGAAGATTTTGCTATTGATTTGAATGGGAAGAAATATGCATGGCAAGGTGTTGCTCTATTGCCATTTGTGGATGAGCGAAGGCTGCGAGCGGCTCTAGAAGAGGTGTACCCAGACCTCACTCCAGAAGAGAACAGGAGAAATAGTCTTGGAGGTGATGTTTTGTTTGTGGGAAAACTTCATCCACTACGCGACTTCATTTTAGAGCTGTATCAGACGGGTTCCACAGAGCCAGTTGATGTGCCACCTGAATTGTGTCACGGGATTCAAGGGACGTTTTCTTTGGATGAAGAAGCCATTCTTCCAGACCAAACAGTATGTTCCCCTGTGCCCATGTTGCGGGACCTGACACAGAACACTGCAGTCAGTATTAATTTTAAAGATCCACAGTTTGCTGAAGATTATGTTTTTAAAGCTGCAATGCTTCCAGGAGCAAGAAAGCCAGCAACAGTTCTGAAACCTGGTGACTGGGAAAAATCCAGCAATGGGCGGCAATGGAAACCTCAGCTTGGCTTTAACCGGGACCGGCGGCCTGTTCACCTGGACCAGGCAGCCTTTAGAACTTTAGGCCATGTTACACCAAGAGGCTCGGGGACGAGTGTTTATACGAACACTGCACTACCACCTGCCAATTACCAGGGGAACAATTACAGGCCACTGCTGAGAGGTCAAGCTCAGATCCCAAAACTTATGTCAAATATGAGGCCCCAAGATTCCTGGCGAGGCCCTCCTCCTCTTTTCCAGCAGCATAGATTTGAGAGAAGTGTTGGAGCTGAACCTCTACTGCCATGGAACCGGATGATCCAAAACCAAAATGCAGCCTTTCAGCCAAATCAGTACCAGATGCTAGGAGGACCTGGAGGCTATCCACCCAGACGTGACGATCACCGAGGAGGGAGACAG	0	0	0	1	0	0	0	1.84225	NA	NA	NA		NA	circAtlas: hsa-XRN2_0005
circXrn2_450	chr2|146893632|146910775|+	chr2	146893632	146910775	0	+	146893632	146893632	0,0,0	5	57,69,132,128,64	0,9536,9693,11520,17079	circRNA	Xrn2	ENSMUST00000028921.6	24,25,26,27,28	chr2:146891982-146893632|chr2:146910775-146916804	17143	450	AACAGTATGTTCCCCTGTGCCCATGTTGCGGGACCTGACACAGAACACTGCAGTCAGTATTAATTTTAAAGATCCACAGTTTGCTGAAGATTATGTTTTTAAAGCTGCAATGCTTCCAGGAGCAAGAAAGCCAGCAACAGTTCTGAAACCTGGTGACTGGGAAAAATCCAGCAATGGGCGGCAATGGAAACCTCAGCTTGGCTTTAACCGGGACCGGCGGCCTGTTCACCTGGACCAGGCAGCCTTTAGAACTTTAGGCCATGTTACACCAAGAGGCTCGGGGACGAGTGTTTATACGAACACTGCACTACCACCTGCCAATTACCAGGGGAACAATTACAGGCCACTGCTGAGAGGTCAAGCTCAGATCCCAAAACTTATGTCAAATATGAGGCCCCAAGATTCCTGGCGAGGCCCTCCTCCTCTTTTCCAGCAGCATAGATTTGAGAG	0	0	0	1	0	0	0	1.84225	NA	NA	mmu-Xrn2_0035	circAtlas: mmu-Xrn2_0035	NA
ciNsfl1c_4010	chr2|151338601|151342611|+	chr2	151338601	151342611	0	+	151338601	151338601	0,0,0	1	4010	0	ciRNA	Nsfl1c	ENSMUST00000089140.13	2	chr2:151338601-151342634	4010	4010	GTAAGGACCAACTTCAGTTGCTACATGAATGTTTCCAGAAAAGGGACTTTCCTTTCTGACTTGACAGATTATGAACCAAGAGGTTTAAAGATCAACTAAAAAGAACTGAGGGATTCAAAGGTCAACTTACAAGGGTTTTTTTGTGGCTTGGTTTGTTTGTTTGTTTGTTTGCTTGCTTGCTTCCTTGTTTTTGTTTTGAATGTGAGTGGGTGTTCTGCCTGCCTGTATGTTTATGCACTGTGGGGACCAGAAGAAGGCATTGGATTTCCTGAAACTGGAGTTAATACATGATTGTGGGCCACCATGTGGGTGCTGGGACTTGAACTGGGGCTTCTGGGAGAACATTCAATGCTCCTAACTGCCAAGCCATCTCTCTAGCCCCTACTTAAGATCTTTAAGGGCTGTGTTTATGAACTTTGGGGAGTCACTTGTCTTATTTCTGGACTAGGAGTGCCATAGTAGAGATGAGGTTAATGGCCTGTCACACTAGTAAGATGATCATGGAAATAGATACCTCTTCTGAAGTTGACACGGGGAGTTAACTAACATTTGTGTTATGCCACCTTCCCTAGACCTTTGGCCACAGTCAATCACTTTTGTGATTGGCTCATGAGGAGAATGTTGGCCTTCCCAGATTCTCTCTACAGAAGCGTCTGAGCTCCCACACTTCTTTCATACTTTTAGTCTAATTGCACTTACTCCAGGGTATATGTTGTCAGAAAATTTTGCTGGGTTTGAATTCAACTCCAGTATGTAGAAAAAATGTCTCTCTACTATGAAGTGGTAAATTCTCACAGAGGGTCTCTGAGCTTTAAACTACATTTTTTCCCTTTGAGAAACACTAACACCAAATCTCATTGGTCCTTCATGTCTTTCCCTGCCTCCCACAGAAGGGGGGGGGGGTCACAGGAAAGTGATCTTTTCAATTATTTGCAGTGAGATACTGATGAAATACTGTAATGTTATTGCCTGCGGGGTGGGTTGTAAGTATATGGGCTGCTGGCAAAGGTGGCAAATTTGTGATCCAACCTCACTTTGGGTTATTGACATGTCAGAAGTACCAAGGAGGAGAAATTGAAATGTAGCCTCTAATGCTAGTCATTTGTCCCTCCTCTCTTCTTCCACAGTCCAGAATAACCCTTAGCGCATCAAGGGTTTATTAGTGTAGGGCCAGGGAGGCTAACTACCCAGGTTCAGGCTCAGAGACTCATGACTTGCGACAGAGTATTTATCTCAGTTTCTCAGTTTTCATCACTGTCAAATGGAAATTGTAATAGTGTCTGCTACTTAGCAGAGTCAGTGAATTAACCCAAGCCAGGCGTGGTGGCACACACTTTTAACCCTAGCACTTGGAAAGAAGGTGAGTTCAAGGCCAGCCTGATCTATATAGGACAGCCCCAGCTATGCAAAGAGACCTTGACTCAAAAGCAAAAAGCCAGACCTCAGAGCACACTTCCTTTAATCCCAGCACTGCCTAGGCAGAAGCAGGTAGAGCTCTGCCACCCTGTCTCAAAAACAAACAAACAAACAACCCAACTTTATGTAGTACTTAGAGCATAATATGTTGCCTACTATGACTGACACTGTACCCTGCCTCATTCCACAACTGGCAGGTGGGTGTGGGTGGGTGGATGTGAGAGAGAGAGAGAAAGAGAGAGAGAGAGAGAGACTGAGAATCTGTGTGTTTTACAATAACAGTAAAGAACAAGGAGCTACAGCTTAACATCAGCATTAAACGTGAAAGGAATGTAAGACTGGCCAGGAGTTGAGGCCTCTTAGCCTTTCTTACTGTTTTGCTTAAGCCCTAGCTTTGACTGTGGGCTTCTGTGAAGGACAAAAGAGGACGGAAAGGGGGTGTGGCTTTTCATTGTCTTTGTTTAGGAGGAAAATGCTGACTGGATTTTCTCAGAAGAAACTAAACTGTACTAGCATCCCAAAGGAATTTGGTGGTAGTCAGGGAGCAGCTGCTCTCCAGCCTTTGACCTAGCTGTTACAGGACACTTAGCCTGCTGCTGACTGACCCCTGTTCACCTGTCATCTACCTTTCATGTTGTCTCTGACGCCAAGTGAGAACAGTCACTCTAGAATGGAGCATTTAGTGTGGAGCCCTGGAGCTTCCAGGAGGAGTCTGTAGAAAGGGATAGTGGAATGTCTTTAGATTAAAATTACTGTAGGTACAGGTTTAACTATACTTTGGCAGGTATCTTCTGGCAAGAGAGTCTATTAGATTCCCATAAGAAGAATCTAATAAGGTGTTTTGCATAATTTACTGTGGGAGGAAGTCTTAAGCTCAATATAAACCATTATCATTGCTGAGCACTCAGTGCATCTTTTTTTGTCATCCACCTTGGGTGAGTACTGTACTGTTCCCACTGTATCGATGCAGACACAAGAGCTGGGCTTCTTCCCTAGATCACACAAGCCAGCAAATGGAGGGTAGAAGTCCGAGCTCTTCTGCTTCCTGAGTCTCAGTTTTCTGTGCAGCATGTTGCTTCTCATGGATGCTCAGAAGTCCTCCAAAGTCTTTCCTGAATCTGCCTTTCTCATCTTAACCCCTTTCCTTTTCTTAAATCCTTTGTTCCAACCAAACTAGTTCCTTTGATGGCCCATCTCTGTGATATGTGTGGTTCTGTCTTTGTTGGTGTCCTCTAAATTGCTGTAGTGGCTGTCTTGCTTTCTGCCTGTCAATCTCAGTTCACATCCCACACCCATGTTTGCCTTCATCCTTGCTCCTCTGCTGAGCAGCACACCACAGCCCTATTCCTCAGAACTCCAGTTGCAACTCTAAATCTGTTTATAAGTAACATCTCTCTCATGTTGTCTTGAACCCTTTTCCTGATAATTTAACTTTTCATATTAATAAAATGAGAAGTAGGAGAGTTTTTGCACTAGCCATCTGTCTGCTGAAGCCAGAGATAACCCCTCAAACTTCTCCTCCACACCCTGTGGGGTTCACCCAACCCCACCCCCTGAATATTAGGAATAGGACTTGGCAGGAGAAGTGCCTCATGCCTATAGTCTGAGCACCTGGAAAACAGGCATGAGGATCTAAATCTAAATAAAAGATCTAAGGAAACTTTTTAAAAATTATCCTGCAGTAGAAATAGGCTGAGAGCTCTATGCTCCCTGCCACCCACACATTGATTCTGCAGGACTCCTTGACCTTTCTCTAGTGTGTAGTCTCTTGTCTCTGCATTTACATAAGTGTTTTCCATAATGCTATTTTAGTTCCCATTTCCCACTATCTCCACCATCCTTTTTTCACTCAGTCTCCTGTTCACCGGTTCCTTGGTAATGGTCCAATTGTGCCTTTTTGTAGGAAGCCTTTCCCTCACGGGAGACAAGAGGCTTTGTGTTCATAAGGTCATGTGCACTGATACAGCCCCTGTTGTGCATCCTTATAGTAGATAGTTGCTTATCTGTGCCACTAGCCTGTAATACCAGTGTCTAATTTTTACCTTTATAAATCTAACATTTAGTTAATGCCTTATATGTTAAAAGTTACATAATAAGACTATTCAGTAGTAAAAAAAATTTTTTAATTTTATATGTATGAATATTTTGCCTATGTGTATGTATTTGCATCGTGTTTGTGCCTGGTACCCACAGAGGTCAGAGAGGGTGTTGGATTCCCCAGAACTGGAGTTACAGATATTTGTGAGCTACTATGTGTGTTCTGGGATCCAAATGTTGGTCCTCTGCAAGAGCATCAAATGCTCTTAACCACTGTGCATTCTCTCCAGCTCTCAGTAGTTTTCTTTAAAAACAGTGAATAACTCATTCCCCCATTTCCAGAACAGCTTAAATTGGATTCCATTTTACCTCACAGTAGCATTCGCTAATTTATTCTCAGTCCTGTGTGACCTTAACAGACAAATGCCACGCCCTTTCTTATCTATACTTAGGTCAGTCTTTTCATCTGTGTTGTCTTCATACCACAGCATCTCACTCAAGTGTGCAACTCACCAGTTGATACAGGCGTTGCCTTTCTTTAACTCTTCCTGATATAA	0	0	0	1	0	0	0	1.84225	NA	NA	NA		NA	circAtlas: hsa-NINL_0024
ciNsfl1c_61	chr2|151342709|151342770|+	chr2	151342709	151342770	1	+	151342709	151342709	0,0,0	1	61	0	ciRNA	Nsfl1c	ENSMUST00000089140.13	3	chr2:151342709-151344374	61	61	GTAAGGCTTTGAGAGGGAGCACAATTTATCAAAGTACACAGTGGTGTTTAAGTCACCTAGG	0	0	0	2	0	0	0	3.6845	NA	NA	NA		NA	circAtlas: hsa-NSFL1C_0003,circBase: hsa_circ_0114714,CIRCpedia: HSA_CIRCpedia_95276
circ6820408C15Rik_372	chr2|152270844|152279563|+	chr2	152270844	152279563	0	+	152270844	152270844	0,0,0	3	100,113,159	0,5111,8560	circRNA	6820408C15Rik	ENSMUST00000039961.12	4,5,6	chr2:152269915-152270844|chr2:152279563-152281529	8719	372	GGGCCAGAGAAGAACTTGAAGCCATCTACTCTGCCTCCCCTCCGACAAGTCAAAGGCCGCAACAAAAGCAAGACGAAGAATCTGAATAAAATCCAACCAGTACAGTCCCAGGTCTCTGTAGAGATGGCAAACTCAACAAAGACTTCAGGAGGACTTCGAAGAAGGGACCAAACGCACCACGGGAAAGTGCAGGCCAAGGTCCGGCTGATGAGGTCGATGCTTCGAAACCAGCGGACCTCGCTCCAGGAGCTCTACAGCCACGAAGGCTACCTCAGCAAGCTCAACAAGGAGCTGATCAAGGCCATCCTGGACACTGAGGACAGCGTGGCCTTGAGCGTGCGTGAAATGCTACAGCAGCAGAGTATCCTCGGG	0	0	0	2	0	0	0	3.6845	NA	NA	NA		NA
circH13_541	chr2|152519461|152531821|+	chr2	152519461	152531821	0	+	152519461	152519461	0,0,0	6	99,83,89,86,126,58	0,3509,8556,11121,11295,12302	circRNA	H13	ENSMUST00000125366.8	2,3,4,5,6,7	chr2:152511684-152519461|chr2:152531821-152533712	12360	541	AGCTCTTCGGACATGCCAGAAACCATCACCAGTCGAGATGCCGCCCGCTTCCCCATCATCGCCAGCTGCACACTCCTGGGGCTCTACCTCTTTTTCAAAATATTCTCCCAGGAGTACATCAACCTCTTGCTGTCCATGTATTTCTTCGTGCTGGGGATCCTGGCCCTGTCACACACCATCAGCCCCTTCATGAATAAGTTTTTTCCAGCCAACTTCCCAAACCGCCAGTATCAGCTGCTCTTCACACAGGGCTCTGGGGAAAACAAAGAAGAGATCATCAACTATGAGTTTGACACTAAGGACCTGGTGTGCCTGGGCCTAAGCAGCGTCGTTGGTGTCTGGTACCTTCTGAGGAAGCACTGGATTGCCAACAACCTGTTTGGCCTGGCCTTCTCCCTTAATGGGGTAGAGCTCCTGCACCTGAACAACGTGAGCACTGGCTGTATCCTGCTCGGAGGACTCTTCATCTATGACATCTTCTGGGTATTCGGCACCAACGTGATGGTGACAGTGGCCAAGTCCTTTGAGGCACCAATAAAAT	0	0	0	1	0	0	0	1.84225	NA	NA	NA		NA	circAtlas: hsa-HM13_0002,circBase: hsa_circ_0059694,CIRCpedia: HSA_CIRCpedia_33604
circTpx2_626	chr2|152726093|152731242|+	chr2	152726093	152731242	0	+	152726093	152726093	0,0,0	4	139,217,93,177	0,837,3929,4972	circRNA	Tpx2	ENSMUST00000164120.8	11,12,13,14	chr2:152724282-152726093|chr2:152731242-152732410	5149	626	GCTTGTTACCCTCCAAATCTGTGAACAAGATTGCACGAGACCCCCAGACCCCCATACTGCAGACCAAATATCGTACAAGGGCTGTGACTTGCAAAAGTACTGCAGAGCAGGAGGCCGAGGAGCTTGAGAAACTGCAACAATACAAATTCAAAGCACGGGAACTTGATCCTAGAATTTTTGAAAGTGGCCCCATCTTGCCCAAGAGAGCACCTGTTAAACCTCCTACTCAGCCTGTTGGTTTTGATTTGGAAATTGAGAAACGAATTCATGAGCGAGAGTCAAAGAAAAAAACAGAAGATGAACAATTTGAATTTCATTCTAGACCTTGTCCTACTAAGATCTTGGAAGATGTCGTGGGTGTTCCTGAAAAGAAGGTAATTCCAGCTACTGTCCCGAAGTCGCCAGTTTTTGCATTGAAGAACAGGATCCGAGTGCCCATCAAAGATGAGGAAGAGGAGAAACCAGTAGTGATAAAAGCTCAACCTGTGCCACATTATGGGGTGCCTTATAAGCCCCACATCGCAGAGGCAAGAAATGTGGAGGTGTGCCCGTTCTCCTTTGATACCCGGGACAAAGAACGCCAGTTGCAGAAGGAGAAAAAAATAAAAGAGATGCAGAAAGGGGAG	0	0	0	1	0	0	0	1.84225	NA	NA	NA		NA
circTpx2_310	chr2|152726930|152730115|+	chr2	152726930	152730115	0	+	152726930	152726930	0,0,0	2	217,93	0,3092	circRNA	Tpx2	ENSMUST00000164120.8	12,13	chr2:152726232-152726930|chr2:152730115-152731065	3185	310	ATACAAATTCAAAGCACGGGAACTTGATCCTAGAATTTTTGAAAGTGGCCCCATCTTGCCCAAGAGAGCACCTGTTAAACCTCCTACTCAGCCTGTTGGTTTTGATTTGGAAATTGAGAAACGAATTCATGAGCGAGAGTCAAAGAAAAAAACAGAAGATGAACAATTTGAATTTCATTCTAGACCTTGTCCTACTAAGATCTTGGAAGATGTCGTGGGTGTTCCTGAAAAGAAGGTAATTCCAGCTACTGTCCCGAAGTCGCCAGTTTTTGCATTGAAGAACAGGATCCGAGTGCCCATCAAAGATGAG	0	0	0	1	0	0	0	1.84225	NA	NA	NA		NA
circTm9sf4_1127	chr2|153032750|153046544|+	chr2	153032750	153046544	0	+	153032750	153032750	0,0,0	11	119,112,71,133,82,76,84,176,64,120,90	0,220,1099,3446,4480,4659,7519,9812,11507,12951,13704	circRNA	Tm9sf4	ENSMUST00000089027.3	7,8,9,10,11,12,13,14,15,16,17	chr2:153030997-153032750|chr2:153046544-153050526	13794	1127	ACCTCAAAACAGGCGAGAAGAGTTCATGTACCCTACCCGAGGGTGCCAACTCCTTACCCCAAGAAATTGACCCCACTAAGGAGAATCAGCTGTACTTCACCTACTCTGTGCACTGGGAGGAAAGTGACATCAAATGGGCCTCTCGATGGGACACTTACCTAACCATGAGTGATGTGCAGATCCACTGGTTTTCCATCATTAACTCTGTCGTGGTAGTCTTCTTCCTGTCAGGCATCCTCAGCATGATTATCATCCGGACCCTGCGGAAGGACATCGCCAACTACAACAAGGAGGATGACATTGAAGACACCATGGAGGAGTCTGGGTGGAAGCTTGTGCATGGTGATGTCTTCAGGCCACCCCAATATCCCATGATCCTCAGCTCTCTGCTGGGCTCAGGCATTCAGCTCTTCTGCATGATCCTGATTGTCATCTTCGTGGCCATGCTTGGGATGCTGTCGCCGTCCAGCCGGGGAGCTCTCATGACCACTGCCTGCTTCCTCTTCATGTTCATGGGGGTATTTGGTGGATTTTCTGCTGGCCGTCTCTACCGAACTCTAAAAGGCCATAGGTGGAAGAAAGGAGCCTTCTGTACAGCGACACTGTATCCTGGTGTGGTTTTCGGCATCTGCTTTGTGTTGAATTGCTTCATCTGGGGAAAGCACTCATCAGGAGCAGTACCGTTTCCCACCATGGTGGCGTTGCTGTGTATGTGGTTCGGGATCTCCCTGCCCCTTGTCTACTTGGGCTACTATTTCGGCTTCCGCAAGCAGCCATATGACAACCCTGTGCGCACAAACCAGATTCCCCGGCAGATCCCTGAACAACGGTGGTACATGAACCGATTTGTGGGCATCCTCATGGCTGGGATCCTGCCCTTTGGTGCCATGTTCATTGAGCTGTTCTTCATCTTCAGTGCAATCTGGGAGAACCAGTTCTATTACCTCTTCGGTTTCCTGTTCCTCGTTTTCATCATCCTGGTGGTGTCCTGCTCACAAATCAGCATAGTCATGGTGTACTTCCAGCTGTGTGCAGAGGATTACCGCTGGTGGTGGAGGAATTTCCTTGTCTCAGGGGGATCTGCATTCTACGTCCTGGTCTATGCCATCTTTTATTTTGTTAACAAG	0	0	0	1	0	0	0	1.84225	NA	NA	mmu-Tm9sf4_0025	circAtlas: mmu-Tm9sf4_0025	NA	circBase: hsa_circ_0059758
ciTm9sf4_50	chr2|153033920|153033970|+	chr2	153033920	153033970	1	+	153033920	153033920	0,0,0	1	50	0	ciRNA	Tm9sf4	ENSMUST00000137446.8	9	chr2:153033920-153036196	50	50	GTACGAGGTCTTGGCTGGGGCGGACGGACTGGAAGAGGGAGGATGATATC	0	0	0	1	0	0	0	1.84225	NA	NA	NA		NA	circBase: hsa_circ_0059759
ciAsxl1_2322	chr2|153194191|153196513|+	chr2	153194191	153196513	1	+	153194191	153194191	0,0,0	1	2322	0	ciRNA	Asxl1	ENSMUST00000227428.2	2	chr2:153194191-153198989	2322	2322	GTTTGTATTGCTCTTACTGTTTAAATGACATATGTGCCTGTGAGAGTCATCTGTTGGTCTATCTGTGGTTGTGTATGTAATGGTAGTGTATCTGGTGTGTATTTTGAGGGTGGGAGTGGAGTGGGTAAACATCTGTTTGTTTACATCAGAAATACAGTCTTTCACAAGACCTTACCTAGGTCTTGACTTACAGCTAGAACTGGGTTCTTCTTTTCTTTTCTTTTCTTTCCTTTTTTTTATTTACATGAGTACGCTGTAGCTGTCTTCAGACACACCAGAAGAGGGCATCAGATCCCATTGCAGATGGTTGTGAGCCACTATGTGGTTGCTGGGAATTGAACTCAGGACCTCTATCAGTGCTCTTAACCGCTGAGCCATCTCTCCAGTCCGGAGTTCTAACTTTCTAATACAGTTTTGTTTTTTTGTTTTTGTCTTTTTTTATTTTTATTTTTATTTTTTTATTTTATTTTATTTTTGGTTTTTTGAGACAGGGTTTCTCTGTGTAGCCCTGGCTGTCCTGGCACTCACTCTGTAGACCAGGCTGGCCTCAAACTCAGAAATCCGCCTGCCTCTGCCTCCCAAGTGCTGGGACTAAAGGCGTGCGCCACCACGCCCGGCTCGTTATTTTGTTTTTTAAGGTAAGGTCTCATTGCAGCTTTACCTTCTCGTAGACTCTTGTTTTCAAGTTTTGGTAATAGAGAAGGAACAAATATATATATTCTTTTCTCTATACTCTTTATACACAGGCCTGAAGTCTTTTCCTTTCTGATCCAAGAAAAATGGTCTCGGTGCCATTACACCCTCTATCTATCTACTCACTAATTTAGTCATTCACTCCTGTTTCTAAGTCTCTTGCAGCCCAGGTGGCTTCCAAATTGCTGCTCAGCTGAGGGCTTGCCTTGAATTCTGATCCTCATGTTTCTACCTTGCCATCCACAAGTAGCTAATTTAGCCAGTTGTGATGCAAATATACTAAGGAGTAATTTGTGGAATTTGATACAATGTAGTTTTCCTGGAGAACAAAAAAATACAGAAGTAATTGGAGGCATAAAAACCAGGGGTGCCTTTAATTCGGTTCTTTTCTCATCATTATACCAATTTCTCCTTTTTTACTTTTTTTTATTCATCTATATCTGTCTATCCATTTATTTTTTTTGAGACAGGATTTCCCTGTGTAGCACTGACTATCTTGGAATTTATTCTGTAGACCAAGTTGACCTCAACTCAGATCTACTTGCCTCTGCCTCCCAAATGCTTGAGTTAAAGTCATGTGCCACCTCTACCCAGTGAAAAAAACCTTTTTATTGTTATTGTGTGTGTTTTACACTAGTGTATGTCTAAATGGTGTGCATTTACTGCCTATGGAGGCCAGAAGAGGGCATTGGGACAACTGGAACTGAAATTACATACAGTTGTGAACTGCTAATGGGTACTGGAAATTTGAACCCAGGTCCTCTGGAAGAGCAGTTAATATTGTTCTTTTTTTTTTTTTTTTTTGGTTTTTCGAGACAGGGTTTCTCTGTGTAGCCCAGGCTGCCCTGGAATTCACTGTAGACCAGGCTGGTCTCGAACTCAGAAATCCACCTGCCTCTGCCTCCCGAGTGCTGGGATTAAAGGCGTGTACCACCACGCCTGGCCAGTTAATGCTTTTAACACCACTGAGCCACTACCTCAGCTATTTCCCCACCCACCTTTCTTTTTAATGTGAGCGAGGAAGGGGGAGTCCATAGAGTAGCAGTCCTTTTTTGGGGCTTGGAACAAACAGCATTTTGTCTGTGGTGGATATTGCATACATGCTTATGTATGTGCAGGGGCGTGGCGTGTGTTAGATCAGAGGACAACTTTGGATGTCATTCTTCCTTGCTTTTTGAGAAAAAGGGTCTCTTATGGGACCTACTGCTTGCAAATTGGGCTGTGCTGGTTTGCTACCAAGCCTGTCTCTGTCTCCCCAGCACCAGGACTGCAGGCGCCTGGCTACCATGCCTGCTCTAGGTTTTTTTTTTTGTTTGTTTGTTTGTTTGTTTTGTTTTGTTTTTTTAACATGTGGTTTTTGGGGTGTGAAGTCTGGTCTAAGTGTTTGCTTGAGAAGCACTTTATTGAAGGAGCCCTAAGCCCTAATTTCTCCTCAGCCCTAAGCAGTTAGTGTATTATATTGCTAATCACATTGTAGGCATTTAAAGTGAGAAGTTATTTCTCAGGTTGCATATTCTTTAGCTAATGTATTGTGGGATGGGATGCTTGGGGTTGCCTCCAGCCTATCTATTTGACTGTAGCTATGCACTTTACAGTGTGATAATTATGCTGTGTTTTTCCTCCCATGTG	0	0	0	1	0	0	0	1.84225	NA	NA	NA		NA	circAtlas: hsa-ASXL1_0001,circBase: hsa_circ_0001136,CIRCpedia: HSA_CIRCpedia_33658
circAsxl1_313	chr2|153233448|153234854|+	chr2	153233448	153234854	0	+	153233448	153233448	0,0,0	3	121,98,94	0,196,1312	circRNA	Asxl1	ENSMUST00000227428.2	4,5,6	chr2:153199098-153233448|chr2:153234854-153235268	1406	313	AAAGATGCAGTGCAGTGGTCTAGAAATGCAGCTACAGTGGATGGAGACGAGCCAGAGGACTCCGCTGATGTGGAAAGCTGTGGGTCTAATGAAGCCAGCACTGTGAGTGGTGAAAATGATGTATCTCTGGATGAAACATCTTCAAATGCATCCTGCTCTACAGAGTCTCAGAGCCGACCCCTCTCCAATCCCAGGGACAGCCACAGGGCTTCCTCACAGGCAAACAAACAGAAGAAAAGGACTGGGGTTATGCTACCTCGTGTTGTCCTGACTCCTCTGAAGGTAAACGGGGCCCACGTGGAACCTGCGTCAG	0	0	0	1	0	0	0	1.84225	NA	NA	NA		NA	CIRCpedia: HSA_CIRCpedia_33664
circCdk5rap1_422	chr2|154184220|154190701|-	chr2	154184220	154190701	0	-	154184220	154184220	0,0,0	3	141,150,131	0,3565,6350	circRNA	Cdk5rap1	ENSMUST00000109731.8	14,13,12	chr2:154177537-154184220|chr2:154190701-154192737	6481	422	GTGTGAGCCTTAGCAGCGACTTCATCACTGGCTTTTGTGGAGAGACAGAGGATGATCACCGGCAGACAGTGTCTTTACTTAGAGAAGTGCAGTATAATACCGGTTTTCTCTTTGCATACAGCATGAGGCAAAAGACACGAGCATATCACAGGCTGAAGGATGATGTTCCAGAAGAAGTAAAATTAAGGCGTTTGGAGGAACTCATTACTGTCTTCAGAGAAGAAGCTTCAAAAGCCAATAAGACCTCAGTGGGTTGTAGCCAGCTGGTACTGGTTGAAGGGTTCAGCAAACGTTCTACCACAGACCTTTGTGGCCGGAATGATGCAAACCTTAAGGTGATTTTCCCTGACGCAGAGGTGGAGGATATCACTAACCCTGGGCTCAAGGTCAGAGCTCAACCTGGGGACTATGTGCTGGTGAAG	0	0	0	1	0	0	0	1.84225	NA	NA	mmu-Cdk5rap1_0005	circAtlas: mmu-Cdk5rap1_0005	NA
circZfp341_382	chr2|154474198|154476197|+	chr2	154474198	154476197	0	+	154474198	154474198	0,0,0	2	191,191	0,1808	circRNA	Zfp341	ENSMUST00000081926.13	8,9	chr2:154472419-154474198|chr2:154476197-154479933	1999	382	CCACACAGGGGAGAAGCCCTTCCAGTGCATTGCGTGTGGCCGTGCCTTTGCCCAGAAGTCTAACGTCAAGAAGCACATGCAGACTCATAAGGTGTGGCCTCCAGGGCGAAGTGGCGGCACAGTCTCCCGAAACTCTGTGACCGTACAAGTCATGGCTTTGAACCCCAACAGGCAGGAAGAAGAAGACACGGGGTTGGGTCAGTCACTGTCCAGTACCACACAGCCCCAGGCCTTGCCCACGGCAGGTGAGGATGAAGGTGACAAGCCAGAGGCCAAGCAGGTGGTCCTGATCGACAGCTCTTACCTGTGTCAGTTCTGCCCCAGCAAGTTCAGCACCTACTTCCAGCTCAAGTCCCACATGATTCAGCACAAGAAGGAGCAG	0	0	0	1	0	0	0	1.84225	NA	NA	mmu-Zfp341_0001	circAtlas: mmu-Zfp341_0001	NA	circAtlas: hsa-ZNF341_0013
ciEif2s2_643	chr2|154714825|154715468|-	chr2	154714825	154715468	0	-	154714825	154714825	0,0,0	1	643	0	ciRNA	Eif2s2	ENSMUST00000099173.11	8	chr2:154714820-154715468	643	643	GTAAGTATATAATTTAATTGCATTTTAAAATGTTCTTTTTAGGCTGTAGGCTTTTGAGGGAAGCCATTTTTAATGGATGTGAGGAAGTAAGTCTTAAAAAGATGGGAAATGGGGCAGGACATGGTGGCATATACCTTTAGTCCCAGCGCTTAAGAACCAGAAGCAGGTGGATCTCTTGAGTCTACATAGTGAGGTCTCGCGCAGCCAGGCCTACACAGAGACCCTGTTTTGTTGTTGTTTTGCTTTTTAAAAAAATAAAATAGGAAATAACGAGCAGGAGGCAGAAAGCTGAGTTCATGCAACCTGTGCTGGCTGATTCTGGTACTAAAGACCAAGTCAGAGAAACATGCCTCTTATTAATATGGCTTGGCCTATCAGCCCCGTTTAAAAATTGGCATATCTTTCCTGCTCTCACATAAGGCAAAAGTGGATCATTCATAAGTGGATCTAACAATAGGCATCTGGCAAACTTCCTTTTTACTTGGGCATCTGAAGTCCTTTCAACCTGTTTTTACTGCCAGTGGCATTATACAAGACAGCTTAGTTTTTAATTTTCTTACCCCTAGAGTAGGTATGCTTAGCTAGGGTTCCCTATCTGGATGGGATAAACTGTGTCTAGCAGATAATGCTGTGTTGCTTTTCT	0	0	0	2	0	0	0	3.6845	NA	NA	NA		NA
circItch_370	chr2|154980115|155005403|+	chr2	154980115	155005403	0	+	154980115	154980115	0,0,0	3	77,202,91	0,19578,25197	circRNA	Itch	ENSMUST00000155360.8	2,3,4	chr2:154975505-154980115|chr2:155005403-155010603	25288	370	GTAACATGCATTTCACAGTGGCCTTCTGGAAACAACGCCTTAACCCTAAGAAGTGACTCAGCCATTGAGAACTTCAGGTCTGCTGTAACAGTACAAGCTGGGCATGGTGGTTCATTCCTGCAGTGCCAGACTTTGGAGGCTGAGGAAGGAAGACTGCTGCAAACTTGAGGCCAGCCTGGACTATAGAGTGAGACTTTATCTTGTAAAGCCAGGAACAAACATTCCCTCCGAAATTACCCTAAAGTTGTGGGGATGGAAACGTAATGTTTTGCAGTTCAGGTTTGCTGTCTTATTGATGGTATGTCTGACAGTGGACCACAGCTTGATTCCATGGGTAGTCTGACCATGAAATCTCAACTTCAGATCACTG	0	0	0	2	0	0	0	3.6845	NA	NA	mmu-Itch_0039	circAtlas: mmu-Itch_0039	NA
circItch_700_1	chr2|155005312|155022631|+	chr2	155005312	155022631	0	+	155005312	155005312	0,0,0	6	91,142,125,138,46,158	0,5291,9064,10541,15649,17161	circRNA	Itch	ENSMUST00000029126.15	3,4,5,6,7,8	chr2:154980192-155005312|chr2:155022631-155024077	17319	700	GTTTGCTGTCTTATTGATGGTATGTCTGACAGTGGACCACAGCTTGATTCCATGGGTAGTCTGACCATGAAATCTCAACTTCAGATCACTGTCATCTCAGCCAAACTTAAAGAAAATAAAAAGAATTGGTTTGGACCAAGTCCTTATGTAGAAGTCACAGTAGATGGACAGTCAAAGAAGACAGAAAAATGCAATAATACAAACAGTCCCAAGTGGAAGCAGCCCCTCACAGTTATTGTTACCCCTACGAGTAAATTATGTTTTCGTGTGTGGAGTCACCAGACCCTGAAGTCTGATGTTTTATTGGGAACTGCTGGATTAGATATTTATGAAACATTAAAGTCAAACAATATGAAACTTGAAGAAGTAGTTATGACTTTGCAGCTTGTAGGTGACAAAGAGCCAACAGAGACGATGGGAGATTTGTCAGTTTGTCTTGATGGGCTGCAAGTAGAAGCTGAGGTTGTTACTAACGGTGAAACGTCATGCTCCGAGAGTACTACACAGAATGATGATGGCTGCAGAACCAGAGATGATACAAGAGTGAGCACAAATGGATCAGAGGACCCTGAGGTTGCAGCGTCAGGGGAAAACAAGAGGGCCAATGGGAACAATTCTCCGTCCCTTTCAAATGGTGGTTTTAAGCCTTCTAGACCTCCTAGACCTTCGAGACCACCTCCACCCACCCCACGAAGACCAG	0	0	0	1	0	0	0	1.84225	NA	MMU_CIRCpedia_10556	mmu-Itch_0056	CIRCpedia: MMU_CIRCpedia_10556,circAtlas: mmu-Itch_0056	NA	circAtlas: hsa-ITCH_0008,circBase: hsa_circ_0114970,CIRCpedia: HSA_CIRCpedia_33795
circItch_467	chr2|155014376|155022631|+	chr2	155014376	155022631	0	+	155014376	155014376	0,0,0	4	125,138,46,158	0,1477,6585,8097	circRNA	Itch	ENSMUST00000029126.15	5,6,7,8	chr2:155010745-155014376|chr2:155022631-155024077	8255	467	TATTGTTACCCCTACGAGTAAATTATGTTTTCGTGTGTGGAGTCACCAGACCCTGAAGTCTGATGTTTTATTGGGAACTGCTGGATTAGATATTTATGAAACATTAAAGTCAAACAATATGAAACTTGAAGAAGTAGTTATGACTTTGCAGCTTGTAGGTGACAAAGAGCCAACAGAGACGATGGGAGATTTGTCAGTTTGTCTTGATGGGCTGCAAGTAGAAGCTGAGGTTGTTACTAACGGTGAAACGTCATGCTCCGAGAGTACTACACAGAATGATGATGGCTGCAGAACCAGAGATGATACAAGAGTGAGCACAAATGGATCAGAGGACCCTGAGGTTGCAGCGTCAGGGGAAAACAAGAGGGCCAATGGGAACAATTCTCCGTCCCTTTCAAATGGTGGTTTTAAGCCTTCTAGACCTCCTAGACCTTCGAGACCACCTCCACCCACCCCACGAAGACCAG	0	0	0	1	0	0	0	1.84225	NA	NA	NA		NA	circAtlas: hsa-ITCH_0004,circBase: hsa_circ_0059935,CIRCpedia: HSA_CIRCpedia_33797
circItch_138	chr2|155015853|155015991|+	chr2	155015853	155015991	0	+	155015853	155015853	0,0,0	1	138	0	circRNA	Itch	ENSMUST00000029126.15	6	chr2:155014501-155015853|chr2:155015991-155020961	138	138	TTGAAGAAGTAGTTATGACTTTGCAGCTTGTAGGTGACAAAGAGCCAACAGAGACGATGGGAGATTTGTCAGTTTGTCTTGATGGGCTGCAAGTAGAAGCTGAGGTTGTTACTAACGGTGAAACGTCATGCTCCGAGA	0	0	0	2	0	0	0	3.6845	NA	NA	NA		NA
circItch_1189	chr2|155020961|155048301|+	chr2	155020961	155048301	0	+	155020961	155020961	0,0,0	11	46,158,196,96,175,70,85,129,73,72,89	0,1512,3116,4693,6388,10395,13084,20293,23165,24239,27251	circRNA	Itch	ENSMUST00000029126.15	7,8,9,10,11,12,13,14,15,16,17	chr2:155015991-155020961|chr2:155048301-155050978	27340	1189	GTACTACACAGAATGATGATGGCTGCAGAACCAGAGATGATACAAGAGTGAGCACAAATGGATCAGAGGACCCTGAGGTTGCAGCGTCAGGGGAAAACAAGAGGGCCAATGGGAACAATTCTCCGTCCCTTTCAAATGGTGGTTTTAAGCCTTCTAGACCTCCTAGACCTTCGAGACCACCTCCACCCACCCCACGAAGACCAGCTTCTGTCAATGGCTCACCATCCACGAATTCTGACAGTGATGGATCTAGTACAGGCTCCTTGCCACCAACAAATACAAATGTAAATACAAGTACATCTGAAGGAGCAACATCTGGATTAATAATTCCTCTTACTATATCTGGAGGCTCGGGCCCTAGGCCTCTGAATACTGTAAGCCAAGCTCCCCTACCACCTGGGTGGGAGCAGAGAGTAGACCAGCATGGGCGTGTTTACTATGTAGACCATGTTGAAAAGCGAACAACATGGGATAGACCAGAACCTCTACCTCCTGGCTGGGAACGGCGTGTGGACAATATGGGACGTATTTATTATGTTGATCATTTCACAAGAACCACAACATGGCAGAGGCCAACCTTGGAATCTGTCCGGAACTATGAACAGTGGCAGCTACAGCGTAGTCAGCTTCAGGGAGCAATGCAGCAGTTTAACCAGAGATTCATCTATGGGAATCAAGATTTGTTTGCTACATCACAAAACAAAGAATTTGATCCGCTTGGTCCGTTGCCCCCTGGATGGGAGAAGAGAACTGATAGCAACGGCAGAGTGTATTTTGTCAACCACAACACTCGGATTACTCAGTGGGAAGACCCCAGAAGCCAAGGTCAGTTAAATGAAAAGCCCTTACCAGAAGGCTGGGAAATGAGATTCACAGTGGATGGAATTCCATATTTTGTGGACCACAATAGAAGAGCAACTACTTATATAGATCCACGAACGGGAAAATCAGCCTTAGACAATGGGCCCCAGATAGCCTATGTGCGGGACTTCAAGGCAAAAGTTCAGTATTTCCGGTTCTGGTGCCAGCAACTGGCCATGCCACAGCATATAAAGATCACAGTGACAAGAAAAACATTGTTTGAGGATTCCTTTCAGCAGATCATGAGCTTCAGCCCGCAAGACCTGAGAAGACGTTTGTGGGTGATTTTCCCAGGAGAAGAAGGTTTAGATTATGGAGGTGTAGCAAG	0	0	0	1	0	0	0	1.84225	NA	NA	mmu-Itch_0049	circAtlas: mmu-Itch_0049	NA	circAtlas: hsa-AL109923_0033,CIRCpedia: HSA_CIRCpedia_157424
circItch_1743	chr2|155024077|155060007|+	chr2	155024077	155060007	0	+	155024077	155024077	0,0,0	15	196,96,175,70,85,129,73,72,89,160,134,141,121,105,97	0,1577,3272,7279,9968,17177,20049,21123,24135,26901,27829,28282,30179,30840,35833	circRNA	Itch	ENSMUST00000029126.15	9,10,11,12,13,14,15,16,17,18,19,20,21,22,23	chr2:155022631-155024077|chr2:155060007-155062127	35930	1743	CTTCTGTCAATGGCTCACCATCCACGAATTCTGACAGTGATGGATCTAGTACAGGCTCCTTGCCACCAACAAATACAAATGTAAATACAAGTACATCTGAAGGAGCAACATCTGGATTAATAATTCCTCTTACTATATCTGGAGGCTCGGGCCCTAGGCCTCTGAATACTGTAAGCCAAGCTCCCCTACCACCTGGGTGGGAGCAGAGAGTAGACCAGCATGGGCGTGTTTACTATGTAGACCATGTTGAAAAGCGAACAACATGGGATAGACCAGAACCTCTACCTCCTGGCTGGGAACGGCGTGTGGACAATATGGGACGTATTTATTATGTTGATCATTTCACAAGAACCACAACATGGCAGAGGCCAACCTTGGAATCTGTCCGGAACTATGAACAGTGGCAGCTACAGCGTAGTCAGCTTCAGGGAGCAATGCAGCAGTTTAACCAGAGATTCATCTATGGGAATCAAGATTTGTTTGCTACATCACAAAACAAAGAATTTGATCCGCTTGGTCCGTTGCCCCCTGGATGGGAGAAGAGAACTGATAGCAACGGCAGAGTGTATTTTGTCAACCACAACACTCGGATTACTCAGTGGGAAGACCCCAGAAGCCAAGGTCAGTTAAATGAAAAGCCCTTACCAGAAGGCTGGGAAATGAGATTCACAGTGGATGGAATTCCATATTTTGTGGACCACAATAGAAGAGCAACTACTTATATAGATCCACGAACGGGAAAATCAGCCTTAGACAATGGGCCCCAGATAGCCTATGTGCGGGACTTCAAGGCAAAAGTTCAGTATTTCCGGTTCTGGTGCCAGCAACTGGCCATGCCACAGCATATAAAGATCACAGTGACAAGAAAAACATTGTTTGAGGATTCCTTTCAGCAGATCATGAGCTTCAGCCCGCAAGACCTGAGAAGACGTTTGTGGGTGATTTTCCCAGGAGAAGAAGGTTTAGATTATGGAGGTGTAGCAAGAGAATGGTTCTTTCTTTTGTCACATGAAGTGTTGAACCCAATGTATTGCCTGTTTGAATATGCAGGGAAGGATAACTACTGCCTGCAGATAAACCCCGCTTCTTACATCAATCCAGACCACCTGAAATACTTTCGTTTTATTGGCAGATTTATTGCCATGGCTCTGTTTCATGGGAAATTCATAGATACCGGATTTTCTTTACCATTCTATAAACGTATCCTGAATAAACCAGTTGGACTGAAGGATTTAGAATCTATTGATCCAGAATTTTATAATTCGCTCATCTGGGTTAAAGAAAACAACATTGAAGAATGTGGTTTGGAAATGTACTTCTCAGTTGATAAAGAAATTCTAGGTGAAATTAAGAGTCATGATTTGAAACCCAATGGTGGCAATATTCTTGTGACAGAAGAAAACAAGGAGGAATACATCAGGATGGTAGCTGAGTGGAGGTTGTCTCGAGGTGTTGAAGAACAGACACAAGCTTTCTTTGAGGGCTTTAATGAAATTCTTCCTCAGCAATATTTGCAATATTTTGATGCGAAGGAATTAGAGGTTCTTCTGTGTGGGATGCAGGAGATTGATTTGAATGACTGGCAGAGACATGCCATCTACCGCCACTACACCAGAACAAGCAAGCAGATCATGTGGTTTTGGCAGTTTGTTAAAGAAATTGATAATGAGAAGAGGATGAGACTTCTGCAGTTTGTTACTGGAACCTGCCGATTGCCAGTGGGAGGATTTGCTGACCTTATGG	0	0	0	1	0	0	0	1.84225	NA	NA	NA		NA
circItch_789	chr2|155025654|155048301|+	chr2	155025654	155048301	0	+	155025654	155025654	0,0,0	8	96,175,70,85,129,73,72,89	0,1695,5702,8391,15600,18472,19546,22558	circRNA	Itch	ENSMUST00000029126.15	10,11,12,13,14,15,16,17	chr2:155024273-155025654|chr2:155048301-155050978	22647	789	GTGGGAGCAGAGAGTAGACCAGCATGGGCGTGTTTACTATGTAGACCATGTTGAAAAGCGAACAACATGGGATAGACCAGAACCTCTACCTCCTGGCTGGGAACGGCGTGTGGACAATATGGGACGTATTTATTATGTTGATCATTTCACAAGAACCACAACATGGCAGAGGCCAACCTTGGAATCTGTCCGGAACTATGAACAGTGGCAGCTACAGCGTAGTCAGCTTCAGGGAGCAATGCAGCAGTTTAACCAGAGATTCATCTATGGGAATCAAGATTTGTTTGCTACATCACAAAACAAAGAATTTGATCCGCTTGGTCCGTTGCCCCCTGGATGGGAGAAGAGAACTGATAGCAACGGCAGAGTGTATTTTGTCAACCACAACACTCGGATTACTCAGTGGGAAGACCCCAGAAGCCAAGGTCAGTTAAATGAAAAGCCCTTACCAGAAGGCTGGGAAATGAGATTCACAGTGGATGGAATTCCATATTTTGTGGACCACAATAGAAGAGCAACTACTTATATAGATCCACGAACGGGAAAATCAGCCTTAGACAATGGGCCCCAGATAGCCTATGTGCGGGACTTCAAGGCAAAAGTTCAGTATTTCCGGTTCTGGTGCCAGCAACTGGCCATGCCACAGCATATAAAGATCACAGTGACAAGAAAAACATTGTTTGAGGATTCCTTTCAGCAGATCATGAGCTTCAGCCCGCAAGACCTGAGAAGACGTTTGTGGGTGATTTTCCCAGGAGAAGAAGGTTTAGATTATGGAGGTGTAGCAAG	0	0	0	1	0	0	0	1.84225	NA	NA	NA		NA	circAtlas: hsa-AL109923_0064,CIRCpedia: HSA_CIRCpedia_357959
circItch_750	chr2|155048212|155055022|+	chr2	155048212	155055022	0	+	155048212	155048212	0,0,0	6	89,160,134,141,121,105	0,2766,3694,4147,6044,6705	circRNA	Itch	ENSMUST00000029126.15	17,18,19,20,21,22	chr2:155045272-155048212|chr2:155055022-155059910	6810	750	ATCATGAGCTTCAGCCCGCAAGACCTGAGAAGACGTTTGTGGGTGATTTTCCCAGGAGAAGAAGGTTTAGATTATGGAGGTGTAGCAAGAGAATGGTTCTTTCTTTTGTCACATGAAGTGTTGAACCCAATGTATTGCCTGTTTGAATATGCAGGGAAGGATAACTACTGCCTGCAGATAAACCCCGCTTCTTACATCAATCCAGACCACCTGAAATACTTTCGTTTTATTGGCAGATTTATTGCCATGGCTCTGTTTCATGGGAAATTCATAGATACCGGATTTTCTTTACCATTCTATAAACGTATCCTGAATAAACCAGTTGGACTGAAGGATTTAGAATCTATTGATCCAGAATTTTATAATTCGCTCATCTGGGTTAAAGAAAACAACATTGAAGAATGTGGTTTGGAAATGTACTTCTCAGTTGATAAAGAAATTCTAGGTGAAATTAAGAGTCATGATTTGAAACCCAATGGTGGCAATATTCTTGTGACAGAAGAAAACAAGGAGGAATACATCAGGATGGTAGCTGAGTGGAGGTTGTCTCGAGGTGTTGAAGAACAGACACAAGCTTTCTTTGAGGGCTTTAATGAAATTCTTCCTCAGCAATATTTGCAATATTTTGATGCGAAGGAATTAGAGGTTCTTCTGTGTGGGATGCAGGAGATTGATTTGAATGACTGGCAGAGACATGCCATCTACCGCCACTACACCAGAACAAGCAAGCAGATCATGTGGTTTTGGCAG	0	0	0	1	0	0	0	1.84225	NA	NA	mmu-Itch_0013	circAtlas: mmu-Itch_0013	NA	circAtlas: hsa-AL109923_0039,circBase: hsa_circ_0114993,CIRCpedia: HSA_CIRCpedia_33818
circItch_598	chr2|155051906|155060007|+	chr2	155051906	155060007	0	+	155051906	155051906	0,0,0	5	134,141,121,105,97	0,453,2350,3011,8004	circRNA	Itch	ENSMUST00000029126.15	19,20,21,22,23	chr2:155051138-155051906|chr2:155060007-155062127	8101	598	GCTCTGTTTCATGGGAAATTCATAGATACCGGATTTTCTTTACCATTCTATAAACGTATCCTGAATAAACCAGTTGGACTGAAGGATTTAGAATCTATTGATCCAGAATTTTATAATTCGCTCATCTGGGTTAAAGAAAACAACATTGAAGAATGTGGTTTGGAAATGTACTTCTCAGTTGATAAAGAAATTCTAGGTGAAATTAAGAGTCATGATTTGAAACCCAATGGTGGCAATATTCTTGTGACAGAAGAAAACAAGGAGGAATACATCAGGATGGTAGCTGAGTGGAGGTTGTCTCGAGGTGTTGAAGAACAGACACAAGCTTTCTTTGAGGGCTTTAATGAAATTCTTCCTCAGCAATATTTGCAATATTTTGATGCGAAGGAATTAGAGGTTCTTCTGTGTGGGATGCAGGAGATTGATTTGAATGACTGGCAGAGACATGCCATCTACCGCCACTACACCAGAACAAGCAAGCAGATCATGTGGTTTTGGCAGTTTGTTAAAGAAATTGATAATGAGAAGAGGATGAGACTTCTGCAGTTTGTTACTGGAACCTGCCGATTGCCAGTGGGAGGATTTGCTGACCTTATGG	0	0	0	1	0	0	0	1.84225	NA	NA	mmu-Itch_0041	circAtlas: mmu-Itch_0041	NA	circAtlas: hsa-AL109923_0016
circTrpc4ap_1050	chr2|155492338|155515038|-	chr2	155492338	155515038	0	-	155492338	155492338	0,0,0	8	167,186,208,129,56,58,117,129	0,3074,7317,13238,15783,17993,20621,22571	circRNA	Trpc4ap	ENSMUST00000041059.12	9,8,7,6,5,4,3,2	chr2:155486979-155492338|chr2:155515038-155534058	22700	1050	TTCACTGAGACCTTTTTGACCGAGAGGGACAAATTGTCCAAATGGAGTGGAATTCCTCAGTTGCTCCTTAAGCTGTATGCCACCAGCCATCTGCACAGTGACTTCGTTGAGTGCCAAAGCATTCTCAAGGAGATTTCTCCTCTTCTCTCTATGGAGGCTATGGCGTTTGTAACTGAAGACAGGAAATTTACTCAAGAAGCTACATACCCAAATACATATATTTTTGACTTATTTGGAGGTGTTGATCTTCTTGTAGAAATTCTTATGAGGCCTACCATCTCTATCCGGGGACAGAAACTAAAAATAAGTGACGAGATGTCGAAGGACTGCTTGAGCATCCTGTACAATACCTGTGTCTGCACGGAAGGAGTAACGAAGCGTTTGGCAGAAAAGAATGATTTTGTGATTTTTCTGTTCACACTGATGACAAGTAAGAAGACATTCTTACAAACAGCGACTCTCATTGAAGACATTTTGGGTGTTAAGAAGGAAATGATCCGGCTAGATGAAGTTCCCAATCTGAGTTCCTTAGTATCCAATTTCGATCAGCAGCAGCTTGCTAACTTCTGCAGGATCCTGGCTGTCACCATTTCAGAGATGGACACGGGGAATGACGACAAACACACGCTTCTTGCCAAAAATGCTCAGCAGAAGAAGAGTTTGAGTTTGGGGCCTTCTGCAGCTGAAATCAACCAAGCTGCTCTTCTCAGCATCCCTGGCTTTGTGGAACGGCTTTGCAAACTGGCAACTAGGAAAGTGTCAGAGTCAACGGGCACAGCCAGCTTCCTTCAAGAACTGGAGGAGTGGTACACATGGCTCGACAATGCGTTGGTGCTAGATGCCCTGATGCGAGTGGCCAATGAGGAGTCTGAACACAATCAAGCCCCCACTGTGTTCCCTTCTCTAGGCACTTCGGAGGAGGGTGGGCTGCCACACACCTCGGCCAGGGCGCAGCTGCCCCAGTCCATGAAGATTATGCATGAGATTATGTACAAACTGGAAGTGCTTTATGTCCTCTGCGTGCTGCTGATGGGGCGTCAGCGAAACCAG	0	0	0	2	0	0	0	3.6845	NA	NA	mmu-Trpc4ap_0014	circAtlas: mmu-Trpc4ap_0014	NA	circAtlas: hsa-TRPC4AP_0006,circBase: hsa_circ_0060035,CIRCpedia: HSA_CIRCpedia_33879
circTrpc4ap_489	chr2|155505576|155515038|-	chr2	155505576	155515038	0	-	155505576	155505576	0,0,0	5	129,56,58,117,129	0,2545,4755,7383,9333	circRNA	Trpc4ap	ENSMUST00000041059.12	6,5,4,3,2	chr2:155499863-155505576|chr2:155515038-155534058	9462	489	TTCACTGAGACCTTTTTGACCGAGAGGGACAAATTGTCCAAATGGAGTGGAATTCCTCAGTTGCTCCTTAAGCTGTATGCCACCAGCCATCTGCACAGTGACTTCGTTGAGTGCCAAAGCATTCTCAAGGAGATTTCTCCTCTTCTCTCTATGGAGGCTATGGCGTTTGTAACTGAAGACAGGAAATTTACTCAAGAAGCTACATACCCAAATACATATATTTTTGACTTATTTGGAGGTGTTGATCTTCTTGTAGAAATTCTTATGAGGCCTACCATCTCTATCCGGGGACAGAAACTAAAAATAAGTGACGAGATGTCGAAGGACTGCTTGAGCATCCTGTACAATACCTGTGTCTGCACGGAAGGAGTAACGAAGCGTTTGGCAGAAAAGAATGATTTTGTGATTTTTCTGTTCACACTGATGACAAGTAAGAAGACATTCTTACAAACAGCGACTCTCATTGAAGACATTTTGGGTGTTAAGAAG	0	0	0	2	0	0	0	3.6845	NA	NA	mmu-Trpc4ap_0007	circAtlas: mmu-Trpc4ap_0007	NA	circAtlas: hsa-TRPC4AP_0008,circBase: hsa_circ_0060036,CIRCpedia: HSA_CIRCpedia_33882
circEdem2_272	chr2|155560183|155568594|-	chr2	155560183	155568594	0	-	155560183	155560183	0,0,0	3	126,106,40	0,4168,8371	circRNA	Edem2	ENSMUST00000040833.5	5,4,3	chr2:155558141-155560183|chr2:155568594-155570810	8411	272	TTTTTCTCTGACGCTAATTGATGCCCTGGACACCTTGCTGATTTTGGGGAATACCTCTGAATTCCAAAGAGTAGTGGAGGTTCTTCAGGACAATGTGGACTTTGATATCGACGTGAACGCCTCTGTGTTCGAAACCAACATCCGAGTGGTAGGAGGACTCCTTTCTGCTCATCTCTTGTCAAAGAAGGCCGGTGTGGAGGTGGAAGCCGGGTGGCCTTGTTCTGGGCCTCTCCTCAGGATGGCGGAGGAAGCAGCCCGGAAACTCCTCCCAG	0	0	0	1	0	0	0	1.84225	NA	NA	NA		NA
circUqcc1_318	chr2|155700031|155751345|-	chr2	155700031	155751345	0	-	155700031	155700031	0,0,0	4	78,109,58,73	0,28997,43186,51241	circRNA	Uqcc1	ENSMUST00000136933.8	8,7,6,5	chr2:155693392-155700031|chr2:155751345-155752276	51314	318	AAGATCAAGATCGCGGCCCTCCGCATGTACACGAGCTGCGTGGAGAAGACTGACTTCGAGGAGTTCTTTCTGAGGTGTCAGATGCCCGATACATTCAACTCCTGGTTTCTCATAACCCTGCTTCATGTCTGGATGTGTCTAGTCCGAATGAAGCAGGAAGGCCGGACTGGGAAGTACATGTGCCGGATCATAGTTCATTTCATGTGGGAAGATGTGGAGCAGCGCGGCCGCGTCATGGGGGTTAATTCCTATATCCTAAAGAAGAACATGGCCCTCATGACGAACAATTTCTATGCAGCAATCTTGGGATACGATGAG	0	0	0	1	0	0	0	1.84225	NA	MMU_CIRCpedia_10642	mmu-Uqcc1_0012	CIRCpedia: MMU_CIRCpedia_10642,circAtlas: mmu-Uqcc1_0012	NA
circCep250_589	chr2|155803791|155806195|+	chr2	155803791	155806195	0	+	155803791	155803791	0,0,0	4	283,57,83,166	0,1028,1841,2238	circRNA	Cep250	ENSMUST00000149905.8	2,3,4,5	chr2:155798582-155803791|chr2:155806195-155806908	2404	589	CTCAAGAGGAGGTCTAAGACACGTAGGACAATGGTTAGACACCCTCCTGCAACCAGCCTCTAGCTACACAGGAGCTGCGGATTTGTTCTGTGGTGCGCCCATGGAGACAGGGAGCCCCGGGTTGAACATGAAGCCCCAGTCCTTGCAGCTGGTGCTGGAGGGGCAGGTGCTGGCGCTGCAGCAGCAGATGGCCGAGAATCAGGCTGCCTCCTGGCGGAAACTGAAGAACTCCCAAGAGGCCCAGAAGAGACAAGCAACCCTCGTGAGGAAGCTGCAGGCCAAGGTTTTACAGTACCGGAGCTGGTGTCAAGACCTGGAGAAGCGACTAGAAGCCACTGGGGGGCTGATCCCTCAGCGCTGGGAGAGTGTAGAAGAGCCCAACCTGGAACAGTTGCTGATCCGATTGGAGGAGGAGCAGCAGAGGTGTGAGAGTCTAGTGGAGGTGAACACCGAGCTTCGGCTGCACATGGAGAAAGCCGATGTGGTGAATAAAGCCTTGCAGGAGGACGTGGAAAAACTGACAGTGGACTGGAGTCGGGCCCGAGATGAGTTAGTGAGGAAGGAGAGCCAGTGGCGGATGGAGCAGGAG	0	0	0	1	0	0	0	1.84225	NA	NA	mmu-Cep250_0010	circAtlas: mmu-Cep250_0010	NA	circAtlas: hsa-UQCC1_0005,circBase: hsa_circ_0004980,CIRCpedia: HSA_CIRCpedia_33918
circCep250_1176	chr2|155815262|155821766|+	chr2	155815262	155821766	0	+	155815262	155815262	0,0,0	7	147,234,194,128,170,168,135	0,907,2328,2741,3046,5801,6369	circRNA	Cep250	ENSMUST00000149905.8	13,14,15,16,17,18,19	chr2:155814012-155815262|chr2:155821766-155823302	6504	1176	GCAGAACAGTCCATTGTGGAGCTGTCAGGTTCTGAGAACAGCCTGAAGGCAGAGGTAGCTGATCTTCGAGCTGCAGCTGTCAAGCTTGGGGCCTTAAACGAGGCTTTGGCTTTAGATAAAGTTGAACTGAACCAGCAGCTTCTCCAGTAGTTGGAGCAGGAGAACCAGTCTCTATGCAGCAGAGTGGAGGCCGCAGAGCAGCTGAGAAGCGCTTTGCAGGTGGACCTGGCGGAGGCAGAAAGGCGCAGGGAAGCCCTGTGGGAGAAGAAAACTCAGCTGGAGACTCAGCTGCAGAAGGCAGAGGAAGCGGGGGCTGAGCTACAGGCAGAGCTGAGGGGCACCCGAGAAGAAAAGGAAGAGCTTAAAGATAAATTAAGTGAGGCACATCACCAGCAAGAAACAGCTACAGCTCACCTAGAACAGCTGCATCAGGACGCAGAAAGACAGGAAGAAACACTTGCTAGGGCAGTCCAGGAGAAGGAAGCCCTAGTACGGGAGAGGGCAGCTCTTGAGGTGCGCCTGCAGGCTGTGGAGCGGGACCGACAGGACCTCACTGAACATGTCCTGGGGCTCAGGTCAGCCAAGGAGCAACTGGAGAGCAATCTATTTGAGGCCCAACAGCAAAATTCTGTGATACAGGTCACCAAGGGGCAGCTGGAGGTCCAGATTCAAACTATTATCCAAGCCAAGGAAGTAATTCAAGGGGAAGTGAAATGCCTGAAGCTGGAACTGGATGCTGAGAGGACCCGGGCAGAGCAGGAGTGGGATGCAGTAGCCAGGCAGCTAGCCCAAGCTGAGCAGGAGGGGCAAGCATCTCTGGAGCGACAGAAGGTGGCCCACGAGGAGGAGGTGAACAGGCTGCAAGAGAAATGGGAGAAAGAGCGCTCCTGGCTGCAGCAGGAGCTGGATAAGACCCTGGAAACCCTCGAGAGGGAGAGAGCAGAGCTGGAGACAAAGCTGAGAGAGCAGCAGACAGAAATGGAAGCCATCCGTGCACAGAGGGAAGAGGAACGAAGCCAGGCTGACAGCGCCCTGTATCAAATGCAGCTAGAAACAGAGAAGGAGAGAGTATCCCTCCTGGAGACACTGCTGAGGACCCAGAAGGAGCTGGCAGATGCTAGTCAACAGCTGGAAAGGCTGAGACAGGACATGAAGATTCAGAAGTTAAAGGAACAG	0	0	0	1	0	0	0	1.84225	NA	NA	NA		NA
circCep250_1052	chr2|155817590|155825336|+	chr2	155817590	155825336	0	+	155817590	155817590	0,0,0	7	194,128,170,168,135,123,134	0,413,718,3473,4041,5712,7612	circRNA	Cep250	ENSMUST00000149905.8	15,16,17,18,19,20,21	chr2:155816403-155817590|chr2:155825336-155827153	7746	1052	GCACATCACCAGCAAGAAACAGCTACAGCTCACCTAGAACAGCTGCATCAGGACGCAGAAAGACAGGAAGAAACACTTGCTAGGGCAGTCCAGGAGAAGGAAGCCCTAGTACGGGAGAGGGCAGCTCTTGAGGTGCGCCTGCAGGCTGTGGAGCGGGACCGACAGGACCTCACTGAACATGTCCTGGGGCTCAGGTCAGCCAAGGAGCAACTGGAGAGCAATCTATTTGAGGCCCAACAGCAAAATTCTGTGATACAGGTCACCAAGGGGCAGCTGGAGGTCCAGATTCAAACTATTATCCAAGCCAAGGAAGTAATTCAAGGGGAAGTGAAATGCCTGAAGCTGGAACTGGATGCTGAGAGGACCCGGGCAGAGCAGGAGTGGGATGCAGTAGCCAGGCAGCTAGCCCAAGCTGAGCAGGAGGGGCAAGCATCTCTGGAGCGACAGAAGGTGGCCCACGAGGAGGAGGTGAACAGGCTGCAAGAGAAATGGGAGAAAGAGCGCTCCTGGCTGCAGCAGGAGCTGGATAAGACCCTGGAAACCCTCGAGAGGGAGAGAGCAGAGCTGGAGACAAAGCTGAGAGAGCAGCAGACAGAAATGGAAGCCATCCGTGCACAGAGGGAAGAGGAACGAAGCCAGGCTGACAGCGCCCTGTATCAAATGCAGCTAGAAACAGAGAAGGAGAGAGTATCCCTCCTGGAGACACTGCTGAGGACCCAGAAGGAGCTGGCAGATGCTAGTCAACAGCTGGAAAGGCTGAGACAGGACATGAAGATTCAGAAGTTAAAGGAACAGGAGACCACTGGCATGCTGCAGGCCCAGCTTCAGGAAACACAGCAGGAGCTGAAGGAGGCAGCCCAGCAGCACAGGGACGACCTTGCTGCCTTCCAGAAGGACAAGCTGGACCTGCAGAAGCAGGTAGAGGACCTAATGTCTCAGCTGGTAGCCCACGATGACTCCCAGAGGCTGGTGAAAGAAGAGATTGAAGAGAAGGTGAAAGTGGCTCAAGAATGCAGCCGGATTCAGAAGGAACTGGAGAAAGAGAACGCCAG	0	0	0	2	0	0	0	3.6845	NA	NA	mmu-Cep250_0023	circAtlas: mmu-Cep250_0023	NA	circAtlas: hsa-CEP250_0003,circBase: hsa_circ_0060076,CIRCpedia: HSA_CIRCpedia_33925
circCep250_426	chr2|155836490|155838254|+	chr2	155836490	155838254	0	+	155836490	155836490	0,0,0	4	114,147,102,63	0,274,748,1701	circRNA	Cep250	ENSMUST00000039994.14	29,30,31,32	chr2:155834694-155836490|chr2:155838254-155840087	1764	426	GAGGAGTTGGTACTCAGCAGACAAGCTCTGGAAGAGCAGCAGTCAGGTGGCCCACACTCAACCAGCAGAGCAGACCAGGGACCAAAAGTGGGACAGGGAAGCCAGTCTGGAGAGGTAGAGACTGAGCCTAGTCCTGGAGTGGAGGAGAAGGAACGGTTGACACAGAGGCTTGAACGTCTGCAGCAAGCGGTGGCAGAGCTGGAAGTTGACCGAAGCAAGCTGCAGTGCCACAATGCGCAGCTGCGGACCGCCTTGGAGCAGGTGGAACGAGAACGGAGGAAGCTGAAGAGGGATTCCGTGCGTGCATCCCGGGCAGGATCACTGGAGGCCAGAGAAACTATGACTTCATCCCCCACACAGCAGGATGGGAGAGGCAGTCAGAGGGGTTCCTCGGACAGCGTGCTTGTGGTTGAGCTTCAGAGAGAG	0	0	0	1	0	0	0	1.84225	NA	NA	mmu-Cep250_0006	circAtlas: mmu-Cep250_0006	NA
circRbm39_809	chr2|155996158|156006843|-	chr2	155996158	156006843	0	-	155996158	155996158	0,0,0	7	51,78,205,66,138,153,118	0,4161,4798,7329,7589,8490,10567	circRNA	Rbm39	ENSMUST00000109587.9	13,12,11,10,9,8,7	chr2:155992736-155996158|chr2:156006843-156009457	10685	809	GGAACCTATTGATAATCTCACTCCTGAGGAAAGGGATGCAAGGACTGTTTTCTGCATGCAACTGGCAGCAAGAATTCGACCGAGAGATTTGGAAGAGTTTTTCTCTACAGTTGGAAAGGTTCGAGATGTGAGAATGATTTCTGATAGAAATTCAAGACGTTCCAAAGGAATTGCATATGTGGAATTTGTTGATGTCAGTTCAGTGCCTCTAGCAATTGGATTAACTGGCCAACGAGTTTTAGGAGTGCCAATCATAGTTCAGGCATCACAGGCAGAAAAAAACAGAGCTGCTGCAATGGCAAACAATTTACAAAAGGGAAGTGCTGGACCTATGAGGCTCTATGTAGGCTCATTACACTTTAACATAACTGAAGACATGCTTCGGGGGATCTTTGAACCTTTTGGAAGGATTGAAAGTATTCAGCTCATGATGGATAGTGAAACTGGCCGATCTAAGGGATATGGATTTATTACATTTTCTGACTCAGAATGTGCCAAAAAGGCTTTGGAACAACTGAATGGATTTGAGTTAGCTGGGAGACCAATGAAAGTTGGTCACGTTACTGAACGAACTGATGCTTCGAGTGCTAGTTCATTTTTGGACAGTGACGAACTAGAAAGGACTGGAATTGACTTGGGAACAACTGGACGTCTTCAGTTAATGGCAAGACTTGCGGAGGGTACCGGTTTGCAGATTCCACCTGCCGCACAACAAGCATTACAAATGAGTGGCTCTCTGGCATTTGGTGCTGTGGCAGAATTCTCTTTTGTTATAGATTTGCAAACACGACTTTCCCAACAGACCGAAG	0	0	0	1	0	0	0	1.84225	NA	NA	mmu-Rbm39_0049	circAtlas: mmu-Rbm39_0049	NA
circRbm39_586	chr2|156004648|156014942|-	chr2	156004648	156014942	0	-	156004648	156004648	0,0,0	5	153,118,54,66,195	0,2077,4809,4956,10099	circRNA	Rbm39	ENSMUST00000109587.9	8,7,6,5,4	chr2:156003885-156004648|chr2:156014942-156019255	10294	586	GAGAAAAAAAAGCAAGAGCAGAAGTCGTAGTCATGAGAGAAAAAGAAGCAAAAGTAAAGAACGGAAAAGAAGTAGAGATAGAGAAAGGAAAAAGAGCAAAAGTCGAGAGCGGAAACGAAGTAGAAGCAAAGAAAGGAGACGAAGCCGCTCACGCAGTCGGGATAGAAGATTCCGAGGCCGCTACAGAAGTCCCTACTCCGGACCAAAATTTAACAGTGCCATCCGAGGAAAGATTGGATTGCCTCATAGCATCAAATTAAGCAGAAGACGTTCCCGAAGCAAAAGTCCATTTAGGAAAGACAAGAGCCCTGTGAGGGAACCTATTGATAATCTCACTCCTGAGGAAAGGGATGCAAGGACTGTTTTCTGCATGCAACTGGCAGCAAGAATTCGACCGAGAGATTTGGAAGAGTTTTTCTCTACAGTTGGAAAGGTTCGAGATGTGAGAATGATTTCTGATAGAAATTCAAGACGTTCCAAAGGAATTGCATATGTGGAATTTGTTGATGTCAGTTCAGTGCCTCTAGCAATTGGATTAACTGGCCAACGAGTTTTAGGAGTGCCAATCATAGTTCAGGCATCACAG	0	0	0	3	0	0	0	5.52676	NA	NA	mmu-Rbm39_0009	circAtlas: mmu-Rbm39_0009	NA	circAtlas: hsa-RBM39_0047,circBase: hsa_circ_0007632,CIRCpedia: HSA_CIRCpedia_33965
ciRbm39_970	chr2|156019829|156020799|-	chr2	156019829	156020799	0	-	156019829	156019829	0,0,0	1	970	0	ciRNA	Rbm39	ENSMUST00000155837.8	3	chr2:156019305-156020799	970	970	GTAGTAATTGAGTGACTTATCGCTGTACCGTGGTCCCCTAGGTAAAATGACTCAACTAAGAATTACCAGCTCCAGTTTGGTATAGCAAAAAGGTGAATGTAGTGGTTTGGGAAAACTGCAGGGGTCCAAGAATAATAAATTACAACCAGTCTCTGGCAAGTAAATCTTAGAAGTCTTGAAAGAAGAAATGGGTGAGATTTAAATTTTATTTTATATAAATAGATATAAGACTGGTGATAGTAAACCTGAATACAGGCAGGTATTGATCTGCTTTTCAGTTAATAATTATTAAGATTCTTGGATCCCTGAATAGAAATTGGCAAAAAAGAGGAAAAAAAACCAAGAAAAAGAACAGAAGAGAGAAAAGAAAAAAAGCAAGAGACAGTATCACAGCTTAGAGTCACTTGATGACTGTTTTACTGCTCTCCATAGTGTTTATTTTTAATTAGGCCCTGCCATAGCTTTTCACACTCAAAACTAGAAAGGAAGTATTTTGGCCAGTAATACAATATGACCCATTTCGGTATCACAGTAAAAGTCAGCACTCTTCATTCTTTGACCAGTTGGTGGTGAAAATAGCAGTGTGCATGCATGCATTGTCACTGGTGTCTCAGACCTTAAGCCTGGTAACTTAGAGATCCTACTATTGGTGATGTGTTCAAACTGTGGAATAAAAACATTGCGCTTAAACCGTTTATAAATAATACATTTGTCTTGGAGTGTAGCACGACCATGTGGTGCCTTTTGGATGAATTCTGATAGCTTTAAATAGTGTAATTTTGTAATGCTAGACTCTTGAAGCCATACTTTCTGTTTTAATGTTTCTTGTCTTAGTTTAACTTGGATATAATTCCATGTAAACAGGTATGGAAGTAGGAAATGTTTAGGCTGGACTGGTGGATTATTAATTAACTTTTCTTGGGTTCTTGGGAGTCAACATTACTAAAGCAGTGTGAATCCCTGTTTGCTT	0	0	0	1	0	0	0	1.84225	NA	NA	NA		NA
circPhf20_2341	chr2|156065254|156140636|+	chr2	156065254	156140636	0	+	156065254	156065254	0,0,0	14	115,172,85,80,388,114,189,180,279,99,165,179,100,196	0,28441,30891,40946,43820,49207,50348,53154,64466,69131,70079,70762,73314,75186	circRNA	Phf20	ENSMUST00000037401.10	2,3,4,5,6,7,8,9,10,11,12,13,14,15	chr2:156038717-156065254|chr2:156140636-156144702	75382	2341	GAGGATAAAAGCAGCCCTGTTGATGACTGAAAATGACCAAGCACCCACCTAACAGACGAGGAATCAGCTTTGAAGTGGGAGCCCAGTTGGAAGCTCGGGACCGTTTAAAAAACTGGTATCCAGCTCATATTGAAGACATTGACTACGAAGAAGGGAGAGTTCTCATCCATTTCAAGCGTTGGAACCATCGTTACGATGAGTGGTTTTGCTGGGACAGTCCTTATCTGCGCCCTTTAGAGAAGATCCAGCTGAGGAAAGAGGGTTTACATGATGAGGATGGCTCTTCTGAATTTCAAATAAACCAGCAAGTGCTTGCTTGCTGGTCTGACTGTCGATTTTATCCAGCCAGAGTCACTGCTGTGAACAAGGATGGTACTTACACTGTGAAATTTTATGATGGAGTAGTTCAAACTGTCAAACATATTCATGTCAAAGCTTTTTCCAAAGATCAGAATATTGTGGGTAATGCTAGGCCTAAAGAAACAGACCACAAAAGTCTTTCATCGTCTCCTGAGAAACGAGAGAAGTTTAAAGAACAGAGAAAAGTCACGGTCAATGTGAAGAAAGACAAAGTGGAAAAAGCCTTAAAGACAGAAAAGCGGCCCAAGCAACCTGACAAAGAGGGAAAGCTGATCTGCTCAGAAAAAGGCAAAGTGTCAGAGAAAAGCCTTCCTAAGAACGAAAAGGAAGATAAGGAGAACATTTCCGAGAACGAGCGGGAGTACTCCGGGGATGCCCAGGTGGAAAAGAAGCCTGAGAAGGACCTTGTGAAGAACCCACAAGAGAACCTGAAGGAGCCAAAAAGAAAACGAGGCAGACCCCCTTCCATAACTCCTACGGCTGTGGATTCAAACTCTCAAACTTTGCAACCAATAACATTGGAATTGAGAAGACGGAAAATATCAAAACGAAGTGACACCCCATTAAAGCGTCCCAGACTCGACAAAAATTCACCCCAGGAACAGTCAAAAAAACGCTCTGAAAATAGTGACAAAGACTTATCCAGGAGACGGTCCTCCAGGCTGTCCACTAATGGGACCCGTGAGATCCTAGATCCTGACTCGATTGTACCTGATCTGGTTCATACGGTTGATACAAACCCTCTACCAGACAAGTCACCCAGTGCCAAGGATTCTGCTGAAGGTCAGTTGAAGTCTCCATTGGAAGCTGGCCAGGTCTCTTCTGCATTAACTTGCCACCCCATTGGGGATGGCCTGGGGGCAGCAGATTTGGAGTTGAATTGCAAGTCAATGGGAGAAAACACGATGAAAACAGAACCTGTTTCTCCTCTTGCTGAGGTGCAGGAAGTTTCAACTGTTGAAGTTCCAAATACTTTGAAGAAAGTTGATGACTCTGTGACGTTGAATGTGCCAGCTGTGGACCTAGACCACAAGTTTCGATGCAAGGTTCTGGACTGTTTGAAATTTTTCCGCAAGGCTAAATTGCTGCACTATCATATGAAGTATTTCCATGGGATGGAGAAGTCACCAGAGCCAGAGGAGGGCCCAGGGAAGACGCATGTACAGACTCGGGGCTCTGCGGTGCCTGACAAGACAAGCCAGGAGAGCCTAACCAGGAAGCGGGTCTCTGCCAGTTCCCCCACTGCAAAAGAGAAGGAAAAGACTAAAGAGAAGAAATTCAAAGAACTTGTGAGAGTGAAGCCAAAGAAGAAAAAGAAAAAGAAAAAGAAAACCAAGCCTGAATGTCCCTGCAGTGAGGACATCAGTGATACTTCCCAGGAACCTTCTCCACCCAAAACATTTGCTGTCACCAGGTGTGGGTCCTCACACAAGCCTGGGGTCCATATGAGCCCGCAGCTCCATGGTTCAGATAATGGAAACCACAAAGGGAAATTGAAAACCTGTGAGGAGGATAATTTGAGTGAGTCCTCTTCCGAGAGCTTTCTTTGGAGTGATGAGGAATATGGTCAAGATGTTGATGTGACCACCAACCCAGATGAGGAGCTTGAGGGCGACGACCGCTATGATTTTGAGGTGGTCCGCTGCATCTGTGAAGTGCAGGAGGAAAATGACTTCATGATTCAGTGTGAAGAGTGCCAGTGCTGGCAGCACGGGGTCTGCATGGGCTTACTGGAAGAAAACGTGCCTGAGAAATACACCTGCTATGTTTGCCAAGACCCTCCAGGTCAGAGGCCTGGCTTCAAGTACTGGTATGACAAGGAGTGGCTGAGCCGGGGACACATGCATGGTCTGGCATTTCTGGATCAGAACTACTCCCACCAGAATGCCAGGAAGATCGTGGCCACCCACCAGCTGCTCGGGGACGTGCAGAGAGTGATCCAAGTGCTGCACGGCCTGCAGCTCAAGATGAGCATTCTGCA	0	0	0	2	0	0	0	3.6845	NA	NA	mmu-Phf20_0024	circAtlas: mmu-Phf20_0024	NA	circAtlas: hsa-PHF20_0020,circBase: hsa_circ_0060145,CIRCpedia: HSA_CIRCpedia_33976
circPhf20_553	chr2|156096145|156109462|+	chr2	156096145	156109462	0	+	156096145	156096145	0,0,0	3	85,80,388	0,10055,12929	circRNA	Phf20	ENSMUST00000037401.10	4,5,6	chr2:156093867-156096145|chr2:156109462-156114461	13317	553	GAATTTCAAATAAACCAGCAAGTGCTTGCTTGCTGGTCTGACTGTCGATTTTATCCAGCCAGAGTCACTGCTGTGAACAAGGATGGTACTTACACTGTGAAATTTTATGATGGAGTAGTTCAAACTGTCAAACATATTCATGTCAAAGCTTTTTCCAAAGATCAGAATATTGTGGGTAATGCTAGGCCTAAAGAAACAGACCACAAAAGTCTTTCATCGTCTCCTGAGAAACGAGAGAAGTTTAAAGAACAGAGAAAAGTCACGGTCAATGTGAAGAAAGACAAAGTGGAAAAAGCCTTAAAGACAGAAAAGCGGCCCAAGCAACCTGACAAAGAGGGAAAGCTGATCTGCTCAGAAAAAGGCAAAGTGTCAGAGAAAAGCCTTCCTAAGAACGAAAAGGAAGATAAGGAGAACATTTCCGAGAACGAGCGGGAGTACTCCGGGGATGCCCAGGTGGAAAAGAAGCCTGAGAAGGACCTTGTGAAGAACCCACAAGAGAACCTGAAGGAGCCAAAAAGAAAACGAGGCAGACCCCCTTCCATAACTCCTACGG	0	0	0	2	0	0	0	3.6845	NA	NA	mmu-Phf20_0018	circAtlas: mmu-Phf20_0018	NA	circAtlas: hsa-PHF20_0004,circBase: hsa_circ_0060150,CIRCpedia: HSA_CIRCpedia_33982
circSamhd1_1095	chr2|156951336|156971836|-	chr2	156951336	156971836	0	-	156951336	156951336	0,0,0	10	116,92,142,101,156,71,116,161,73,67	0,1131,3383,4805,6935,11065,12414,13872,17355,20433	circRNA	Samhd1	ENSMUST00000057725.10	11,10,9,8,7,6,5,4,3,2	chr2:156949485-156951336|chr2:156971836-156976798	20500	1095	ACAATAAAATCGCCGGCTCGTTTCTGCCCTTTTTGGATGAGGATCGTCTGGAAGATCTGGGAGTAAGTTCCTTGGAGGAGAGGAAGAAGATGATAGAATGTATCCAGCAGCTGAGTCAGTCTCGGATTGATCTAATGAAGGTATTTAATGATCCCATTCATGGCCACATTGAGTTCCACCCTCTCCTTATCAGAATCATCGACACACCTCAGTTCCAGCGACTTCGCTATATCAAGCAGCTGGGGGGCGGCTACTATGTTTTCCCTGGAGCGTCCCACAATCGCTTCGAACACAGTCTCGGAGTGGGGTACCTAGCAGGCTGCCTGGTGCGAGCACTTGCCGAAAAACAGCCAGAGCTACAGATCAGTGAGCGAGATATACTCTGTGTTCAGATTGCGGGGCTCTGCCACGACCTAGGTCATGGGCCATTTTCTCATATGTTTGATGGAAGGTTTATCCCACGGGCTCGCCCAGAGAAAAAGTGGAAGCACGAACAGGGCTCCATTGAGATGTTTGAGCATCTGGTCAATTCTAATGAACTCAAACTTGTCATGAAGAACTATGGTCTCGTCCCTGAAGAAGACATTACCTTTATCAAGGAACAAATTATGGGACCACCTATAACACCAGTCAAAGATTCCTTGTGGCCGTATAAAGGCCGCCCTGCCACGAAGAGCTTCCTTTACGAGATAGTGTCTAACAAGAGGAATGGCATCGACGTAGACAAATGGGATTATTTTGCCAGAGACTGTCACCATCTTGGAATCCAAAATAATTTTGATTACAAGCGCTTCATTAAGTTTGCCCGTATCTGTGAAGTGGAGTACAAGGTCAAGGAGGACAAGACCTACATCCGTAAGGTGAAGCACATTTGTTCGAGAGAAAAGGAGGTTGGAAATCTGTATGACATGTTCCACACTCGCAACTGCTTACACCGAAGAGCTTACCAACACAAGATCAGCAACCTCATCGACATAATGATTACAGATGCCTTCCTCAAAGCAGACCCCTACGTGGAGATTACAGGGACTGCCGGGAAGAAGTTCCGCATTTCCACAGCCATTGATGACATGGAAGCCTTCACTAAGTTGACGG	0	0	0	1	0	0	0	1.84225	NA	NA	mmu-Samhd1_0014	circAtlas: mmu-Samhd1_0014	NA
circSamhd1_887	chr2|156954719|156971836|-	chr2	156954719	156971836	0	-	156954719	156954719	0,0,0	8	142,101,156,71,116,161,73,67	0,1422,3552,7682,9031,10489,13972,17050	circRNA	Samhd1	ENSMUST00000057725.10	9,8,7,6,5,4,3,2	chr2:156952559-156954719|chr2:156971836-156976798	17117	887	ACAATAAAATCGCCGGCTCGTTTCTGCCCTTTTTGGATGAGGATCGTCTGGAAGATCTGGGAGTAAGTTCCTTGGAGGAGAGGAAGAAGATGATAGAATGTATCCAGCAGCTGAGTCAGTCTCGGATTGATCTAATGAAGGTATTTAATGATCCCATTCATGGCCACATTGAGTTCCACCCTCTCCTTATCAGAATCATCGACACACCTCAGTTCCAGCGACTTCGCTATATCAAGCAGCTGGGGGGCGGCTACTATGTTTTCCCTGGAGCGTCCCACAATCGCTTCGAACACAGTCTCGGAGTGGGGTACCTAGCAGGCTGCCTGGTGCGAGCACTTGCCGAAAAACAGCCAGAGCTACAGATCAGTGAGCGAGATATACTCTGTGTTCAGATTGCGGGGCTCTGCCACGACCTAGGTCATGGGCCATTTTCTCATATGTTTGATGGAAGGTTTATCCCACGGGCTCGCCCAGAGAAAAAGTGGAAGCACGAACAGGGCTCCATTGAGATGTTTGAGCATCTGGTCAATTCTAATGAACTCAAACTTGTCATGAAGAACTATGGTCTCGTCCCTGAAGAAGACATTACCTTTATCAAGGAACAAATTATGGGACCACCTATAACACCAGTCAAAGATTCCTTGTGGCCGTATAAAGGCCGCCCTGCCACGAAGAGCTTCCTTTACGAGATAGTGTCTAACAAGAGGAATGGCATCGACGTAGACAAATGGGATTATTTTGCCAGAGACTGTCACCATCTTGGAATCCAAAATAATTTTGATTACAAGCGCTTCATTAAGTTTGCCCGTATCTGTGAAGTGGAGTACAAGGTCAAGGAGGACAAGACCTACATCCGTAAGGTGAAGCACATTTGTTCGAGAGAAAAG	0	0	0	1	0	0	0	1.84225	NA	NA	NA		NA
circRbl1_1747	chr2|157016694|157041469|-	chr2	157016694	157041469	0	-	157016694	157016694	0,0,0	13	133,165,138,104,113,167,187,50,161,129,65,201,134	0,753,2444,13160,13448,17132,18301,19237,20505,20766,20985,21380,24641	circRNA	Rbl1	ENSMUST00000029170.8	14,13,12,11,10,9,8,7,6,5,4,3,2	chr2:157012050-157016694|chr2:157041469-157046219	24775	1747	GGAGAAGTTATACACTGGCTGGCATGCTCTTTATATGTTGCTTGCCGCAAGAGCATCATTCCTACTGTGGGAAAGGGCGTCATGGAAGGAAACTGTGTCTCACTCACCAGAATACTGCGCTCAGCTAAGTTAAGCTTAATACAGTTTTTTAGTAAAATGAAGAAATGGATGGACATGTCAAACCTACCACAAGAGTTTCGTGAGCGGATAGAAAGGCTAGAAAGAAATTTTGAAGTATCTACTGTAATTTTTAAAAAATTTGAGCCCATTTTTTTAGATATCTTTCAAAATCCATATGAAGAGCCACCAAAGTTGCCCCGGAGCCGAAAACAGAGGAGGATCCCCTGCAGTGTTAAGGACCTCTTTAACTTCTGCTGGACACTCTTTGTTTACACCAAGGGGAATTTCCGTATGATTGGTGATGATTTAGTAAACTCCTATCATTTACTTCTGTGCTGCTTGGACCTGATCTTTGCCAATGCTATAATGTGCCCAAATAGACGAGACTTGTTAAATCCATCATTTAAAGGCTTACCATCTGATTTCCATGCTCCGGACTTCAAAGCCGCAGAAGAGCCTCCGTGCATCATTGCTGTACTTTGTGATCTGCATGACGGACTTCTAGTAGAAGCAAAAGGGATAAAGGAGCATTACTTTAAGCCATATATTTCAAAGCTCTTTGATAAGAAGATTTTAAAAGGTGAATGCCTCTTGGATCTTTCCAGCTTTACTGATAATAGCAAAGCCGTGAACAAGGAATATGAAGAGTATGTCCTAACTGTTGGGGACTTCGATGAGAGGATCTTTTTGGGAGCAGATGCAGAGGAGGAGATTGGAACACCTCGAAAGTTCACTGCTGACACCCCATTTGGGAAACTGACATCACAGGCCAGTGTGGAATGCAACCTTCAACAACACTTTGAAAAAAAACGGTCATTTGCACCTTCTACCCCACTTACTGGACGGCGGTATTTACAAGAAAAAGAGGCAGTCACCACGCCTGTAGCTTCAGCCACTCAAAGTGTAAGCCGGTTACAGAGCATCGTCGCTGGATTAAAAAGCGCACCAAGTGAGCAGCTTCTGAATATTTTTGAATCTTGTATGCGGAATCCTATGGGAAACATTATAAAAATTGTGAAAGGAATAGGAGAGACTTTCTGCCAACACTATACCCAGTCCACAGATAAACAGCCAGGATCTCACATAGACTTTGCTGTAAACAGACTAAAACTGGCAGAAATTTTGTATTACAAAATACTGGAGACTATAATGGTCCAGGAAACACGACGGCTTCATGGAATGGACATGTCGGTTCTTTTAGAGCAAGATATATTTCATAAATCCTTGATGGCTTGTTGTTTGGAAATTGTGCTCTTTGCATATAGCTCACCCCGTACTTTCCCGTGGATTATTGAAGTTCTCGATTTGCAGCCATTTTATTTTTATAAGGTTATTGAGGTGGTGATCCGCTCAGAGGAGGGCCTTTCCAGAGACATGGTGAAACATCTGAACAGCATTGAAGAACAGATTTTGGAGAGTTTGGCTTGGACTAATAATTCTGCACTGTGGGAGGCTCTGCATGCTTCTGCAAACAGAGTCCCTTCCTGTGAAGAAGTTATATTCCCTAATAACTTTGAAATAGGTAATGGAGGAAATGTGCAAGGCCATCTCCCCATGATGCCAATGTCTCCAATAATACATCCAAGAGTCAAGGAAGTTCGCACTGACAGTGGGAGCCTTCGACAGG	0	0	0	1	0	0	0	1.84225	NA	MMU_CIRCpedia_10802	NA	CIRCpedia: MMU_CIRCpedia_10802	NA
circRpn2_677	chr2|157125503|157137308|+	chr2	157125503	157137308	0	+	157125503	157125503	0,0,0	5	194,96,176,76,135	0,5944,6953,10569,11670	circRNA	Rpn2	ENSMUST00000116380.9	2,3,4,5,6	chr2:157121255-157125503|chr2:157137308-157139301	11805	677	GTTCAAGCGCTGTCTTCCTGTTGGCCCTGACAATCACTGCCAGCGTCCAGGCTCTGACCCCCACCCACTACCTCACCAAGCAGGATGTGGAAAGGCTGAAGGCCTCACTGGACCGCCCCTTCACAGATTTGGAGTCTGCCTTCTACTCCATCGTGGGACTCAGCAGCCTTGGGGTACAGGTGCCAGATGTCAAGAAAGCGTGTACCTTCATCAAGTCCAACCTTGATCCCAGCAACGTGGATTCTCTCTTCTATGCAGCCCAGTCCAGCCAGGTCCTCTCAGGCTGTGAGATATCTGTTTCAAATGAGACCAAAGAGCTCCTGCTGGCAGCAGTGAGTGAAGACTCCCCCATTGCCCAGATCTACCATGCAGTTGCAGCACTCAGCGGGTTTGGGCTTCCCTTGGCATCCAATGAAGCCCTCGGTGCCCTTACCGCTCGCCTCGGCAAGGAAGAGACTGTGCTAGCAACGGTCCAGGCTCTGCAGACAGCGTCCCACCTCTCCCAGCAGGCTGACCTGAGGAACATTGTAGAGGAGATTGAGGACCTTGTTGCTCGGCTGGATGAACTAGGGGGTGTGTATCTGCAGTTTGAGGAAGGACTGGAGCTCACGGCGCTGTTTGTTGCTGCCACCTACAAGCTCATGGACCACGTGGGGACCGAACCGTCCATGAAGGAG	0	0	0	2	0	0	0	3.6845	NA	NA	NA		NA	circBase: hsa_circ_0060243
circCtnnbl1_642	chr2|157659674|157713108|+	chr2	157659674	157713108	0	+	157659674	157659674	0,0,0	6	73,59,149,182,98,81	0,296,1699,18755,50545,53353	circRNA	Ctnnbl1	ENSMUST00000029178.7	8,9,10,11,12,13	chr2:157651476-157659674|chr2:157713108-157726052	53434	642	GCCAAGATGCCCTTCGATGCCAACAAGCTGTACTGTAGTGAAGTGCTGGCCATCCTCCTCCAGGACAATGACGAAAACAGGGAATTGCTGGGAGAGCTGGATGGCATTGACGTGCTTCTTCAGCAGTTATCCGTATTTAAAAGACACAACCCCAGCACCGCTGAGGAGCAGGAAATGATGGAGAACCTGTTCGATGCGCTCTGTTCCTGCTTAATGCTCAGCTCCAATCGAGAGCGCTTCCTGAAGGGCGAGGGGCTGCAGCTCATGAACCTCATGCTCAGGGAGAAGAAGGTCTCCCGGAGCAGCGCCCTGAAGGTGCTGGACCATGCCATGATTGGGCCTGAAGGCACAGACAACTGCCACAAGTTTGTTGACATTCTTGGCTTACGGACCATCTTTCCACTCTTCATGAAGTCTCCTCGGAAAATCAAGAAGGTGGGAACCACAGAGAAGGAGCATGAAGAGCATGTCTGTTCGATCCTGGCTTCCCTCCTGCGCAACCTGAGAGGGCAGCAGCGGACCCGGCTTCTGAATAAATTTACGGAGAACGACAGTGAGAAGGTTGACAGACTAATGGAGCTGCATTTTAAATATCTCAGCGCAATGCAGGTGGCCGACAAGAAGATTGAAGGGGAGAAACAT	0	0	0	1	0	0	0	1.84225	NA	NA	NA		NA	circAtlas: hsa-CTNNBL1_0013
circRalgapb_902	chr2|158262733|158277509|+	chr2	158262733	158277509	0	+	158262733	158262733	0,0,0	5	216,203,164,187,132	0,5351,9603,11920,14644	circRNA	Ralgapb	ENSMUST00000109486.9	2,3,4,5,6	chr2:158252023-158262733|chr2:158277509-158278409	14776	902	GTGCCATTTGGATAGTACTTTAGTGGCACAATGTACTCTGAGTGGCGGTCACTGCATTTGGTGATTCAGAGTGATCAAGGCCATACCAGTGTGCTACACAGCTATCCAGAGAGTGTTGGGCGAGAGGTGGCGAATGCAGTGGTCCGTCCTCTTGGGCAGGCATTAGGTACTTCTTCAGTGGCTGGTAGTGAGAGTTTATTAAAAACTGACAAAGAAGTAAAATGGACCATGGAAGTAATTTGCTATGGACTGACCCTTCCATTAGATGGAGAGACTGTAAAATATTGTGTTGATGTATATACAGATTGGATTATGGCTTTGGTGTTGCCAAAAGATTCTATTCCATTACCCATTATTAAAGAACCTAATCTATATGTTCAAAGTATATTAAAACATTTACAAAATCTTTTTGTACCAAGACAGGAACAGGGCTCCAGTCAAATCCGACTATGCTTACAAGTTCTGAGAGCCATTCAGAAACTGGCCCGGGAGTCATCCATCATGGCTCGAGAAACCTGGGAAGTCTTACTGTTGTTTCTTCTGCAAATTAATGACATACTTCTGGCCCCACCAACTGTTCAAGGTGGCATTGCTGAGAATCTAGCAGAGAAGCTGATTGGTGTTCTCTTTGAAGTTTGGTTACTAGCTTGCACCCGGTGCTTCCCAACACCTCCTTATTGGAAGACAGCCAAGGAGATGGTGGCTAACTGGAGGCACCACCCTGCAGTGGTGGAGCAGTGGAGCAAGGTTATCTGTGCACTGACCTCCAGATTGCTCCGCTTTACATACGGTCCTTCATTTCCTCCATTTAAAGTTCCTGATGAAGATGCCAATCTCATCCCTCCAGAAATGGACAATGAGTGTATTGCACAAACATGGTTTCGATTTTTACACATGCTAAG	0	0	0	3	0	0	0	5.52676	NA	NA	mmu-Ralgapb_0010	circAtlas: mmu-Ralgapb_0010	NA	circAtlas: hsa-RALGAPB_0021,CIRCpedia: HSA_CIRCpedia_34148
circRalgapb_1726	chr2|158272336|158288113|+	chr2	158272336	158288113	0	+	158272336	158272336	0,0,0	11	164,187,132,179,149,217,202,168,115,148,65	0,2317,5041,6073,6586,6843,10353,12821,13410,14156,15712	circRNA	Ralgapb	ENSMUST00000109486.9	4,5,6,7,8,9,10,11,12,13,14	chr2:158268287-158272336|chr2:158288113-158290239	15777	1726	ACAGGAACAGGGCTCCAGTCAAATCCGACTATGCTTACAAGTTCTGAGAGCCATTCAGAAACTGGCCCGGGAGTCATCCATCATGGCTCGAGAAACCTGGGAAGTCTTACTGTTGTTTCTTCTGCAAATTAATGACATACTTCTGGCCCCACCAACTGTTCAAGGTGGCATTGCTGAGAATCTAGCAGAGAAGCTGATTGGTGTTCTCTTTGAAGTTTGGTTACTAGCTTGCACCCGGTGCTTCCCAACACCTCCTTATTGGAAGACAGCCAAGGAGATGGTGGCTAACTGGAGGCACCACCCTGCAGTGGTGGAGCAGTGGAGCAAGGTTATCTGTGCACTGACCTCCAGATTGCTCCGCTTTACATACGGTCCTTCATTTCCTCCATTTAAAGTTCCTGATGAAGATGCCAATCTCATCCCTCCAGAAATGGACAATGAGTGTATTGCACAAACATGGTTTCGATTTTTACACATGCTAAGTAACCCCGTGGATCTGAGTAACCCAGCTGTTATAAGCTCAACTCCCAAGTTTCAAGAACAGTTCCTGAATGTGAGCGGGATGCCACAGGAGCTGAGCCAGTACCCCTGCCTTAAACATCTGCCTCAGATATTCTTTCGTGCCATGCGTGGAATCAGCTGTCTGGTGGATGCATTCTTAGGCATTTCTCGACCTCGATCAGACAGTGCTCCCCCAACACCCGTGAATAGATTAAGTATGCCCCAGAGTGCTGCTGTGAATACCACACCACCACATAACCGGAGGCACCGGGCTGTTACTGTGAACAAGGCCACAATGAAGACGAGTACAGTTACTACTGCTCACACCTCAAAAGTCCAGCACCAGGCATCCTCCACCTCTCCTCTGTCCAGTCCAAATCAGACTAGTTCAGAACCCAGGCCGCTGCCTGCCCCCCGAAGACCAAAGGTTAACAGCATCTTGAATCTCTTTGGATCGTGGTTATTCGATGCAGCATTTGTTCACTGTAAACTCCATAATGGAATAAACAGAGACAACAGCATGACTGCCATTGCAACCCAAGCTAGCATGGAGTTTCGACGGAAAGGGTCCCAAATGTCAACAGACACCATGGTTTCCAACCCTGTGTTTGATGCCAGTGAATTTCCTGATAACTATGAAGCAGGAAGAGCTGAGGCTTGTGGGACATTATGTAGGATTTTTTGTAGCAAGAAGACTGGAGAAGAGATTCTGCCAGCTTATTTATCCAGATTTTACATGCTTTTAATTCAAGGTTTGCAGATAAATGATTATGTATGCCATCCTGTCTTGGCCAGCGTTATTCTAAACTCCCCTCCTTTGTTCTGCTGTGACTTGAAAGGGATTGATGTTGTGGTTCCTTACTTTATTTCAGCTCTTGAAACCATTTTGCCTGACAGAGAACTCTCAAAATTCAAAAGCTATGTAAATCCAACAGAATTGAGAAGGTCATCCATTAATATCCTGCTTTCTTTGTTGCCCCTCCCTCATCATTTTGGCACAGTCAGATCTGAGGTGGTCCTAGAAGGAAAGTTTAGTAATGATGACAGCTCTTCTTATGATAAACCAATAACTTTTCTGTCCCTGAAGCTGAGACTTGTGAATATACTAATAGGTGCCTTGCAAACAGAAACGGACCCTAACAACACCCAAATGATACTAGGGGCAATGTTAAATATTGTTCAAGATTCTGCACTTTTAGAAGCCATTGGTTGCCAAATGGAAATG	0	0	0	1	0	0	0	1.84225	NA	NA	NA		NA
circRalgapb_325_2	chr2|158324284|158334933|+	chr2	158324284	158334933	0	+	158324284	158324284	0,0,0	3	137,109,79	0,9999,10570	circRNA	Ralgapb	ENSMUST00000109486.9	26,27,28	chr2:158319683-158324284|chr2:158334933-158336544	10649	325	CTGATTCATTGGAAAGTAACATCTCAGACCAAGATAGTGACTCAAATATGGATCTTATGCCGGGAATTCTGAAGCAGCCACCCCTGACACTTGAGTTGGTCCCCAATCACACAGACAGTCTTAATTCCTCACAGAGGCTCAGTCCCAGTTCCAGAATGAAGAAGCTGCCTCAGGGTCGCCCTGTGCCCCCGCTTGGACCTGAGACAAGAGTATCTGTAGTCTGGGTGGAACGCTACGATGATATAGAAAACTTTCCACTCTCAGATCTGATGACAGAGATCAGCACTGGTGTAGAGACTACTGCAAATAGTAGCACTTCTCTGAG	0	0	0	4	0	0	0	7.36901	NA	NA	mmu-Ralgapb_0007	circAtlas: mmu-Ralgapb_0007	NA
circDhx35_290	chr2|158684775|158688909|+	chr2	158684775	158688909	0	+	158684775	158684775	0,0,0	3	78,130,82	0,1222,4052	circRNA	Dhx35	ENSMUST00000029186.14	17,18,19	chr2:158684319-158684775|chr2:158688909-158693630	4134	290	ACTCGAGTGCACCGGAAATTTGCTGTGGAAGAGGGTGACCATCTCACCATGCTCAATGTGTATGAAGCGTTTATCAAACACAACAAGAGCTCACAGTGGTGTCAGGAGCATTTCCTGAATTACAAGGGTCTTGTCAGAGCTGCCACCGTGAGAGACCAGTTGAAAAAGCTCCTTGTCAAGTTCCAGGTGCCCAAGGTGTCCAGCGAAGGTGACCCGGATCCAGTCCTGAGGTGCATCGTGTCGGGGTTCTTTGCGAATGCAGCCCGGTTTCACTCCAGTGGAGCCTATCG	0	0	0	1	0	0	0	1.84225	NA	MMU_CIRCpedia_10968	mmu-Dhx35_0011	CIRCpedia: MMU_CIRCpedia_10968,circAtlas: mmu-Dhx35_0011	NA
circTop1_335	chr2|160526367|160535722|+	chr2	160526367	160535722	0	+	160526367	160526367	0,0,0	4	56,96,76,107	0,3200,5829,9248	circRNA	Top1	ENSMUST00000109468.3	5,6,7,8	chr2:160524694-160526367|chr2:160535722-160540043	9355	335	ATTAGAGCTGCTGGGGATGCAAAAATAAAGAAGGAAAAGGAAAATGGCTTCTCTAGTCCGCCACGAATTAAAGATGAACCTGAGGATGATGGCTATTTTGCTCCTCCAAAAGAGGATATTAAGCCATTGAAGAGGCTTCGAGATGAAGATGATGCTGATTATAAACCTAAGAAAATTAAGACAGAAGATATCAAGAAGGAGAAGAAAAGAAAATCAGAAGAGGAAGAGGATGGTAAACTTAAAAAGCCCAAGAATAAAGATAAAGATAAAAAAGTTGCTGAGCCAGATAATAAGAAAAAGAAGCCGAAAAAGGAAGAGGAACAGAAGTGGAAATG	0	0	0	1	0	0	0	1.84225	NA	NA	NA		NA	circAtlas: hsa-TOP1_0034,CIRCpedia: HSA_CIRCpedia_113513
circTop1_238	chr2|160540043|160544743|+	chr2	160540043	160544743	0	+	160540043	160540043	0,0,0	2	116,122	0,4578	circRNA	Top1	ENSMUST00000109468.3	9,10	chr2:160535722-160540043|chr2:160544743-160545491	4700	238	GTGGGAAGAAGAACGTTATCCAGAAGGCATCAAATGGAAATTCCTAGAGCATAAAGGGCCTGTCTTCGCTCCACCATATGAGCCTCTGCCAGAGAGTGTCAAGTTTTACTATGATGGTAAAGTTATGAAGCTGAGTCCTAAAGCAGAAGAAGTAGCTACATTCTTTGCAAAAATGCTTGACCACGAATATACTACTAAGGAAATATTCAGGAAAAATTTCTTTAAAGATTGGAGAAAG	0	0	0	1	0	0	0	1.84225	NA	NA	NA		NA
circPlcg1_3618	chr2|160589694|160603843|+	chr2	160589694	160603843	0	+	160589694	160589694	0,0,0	30	153,94,48,85,84,35,73,102,119,86,121,169,128,102,188,201,120,181,78,104,97,70,158,97,225,149,115,162,89,185	0,259,507,3188,3368,3661,3858,4009,4313,4520,4679,5410,5667,5868,6049,6510,6788,6986,7966,8766,9095,9439,10197,11679,11907,12208,13305,13530,13785,13964	circRNA	Plcg1	ENSMUST00000151590.8	3,4,5,6,7,8,9,10,11,12,13,14,15,16,17,18,19,20,21,22,23,24,25,26,27,28,29,30,31,32	chr2:160573953-160589694|chr2:160603843-160604013	14149	3618	TTGATATCCGAGAAATCAAGGAGATCCGTCCAGGGAAGACTTCTCGGGACTTTGACCGCTACCAAGAAGACCCTGCCTTCCGGCCAGATCAATCACACTGCTTTGTCATCCTCTATGGAATGGAATTCCGCTTGAAGACCCTGAGCCTGCAAGCCACATCTGAGGATGAAGTGAACATGTGGATCAAGGGCTTAACTTGGCTAATGGAGGATACACTGCAGGCAGCCACACCCCTGCAAATTGAGAGGTGGCTCCGGAAGCAGTTCTACTCAGTGGATCGTAACCGAGAGGATCGTATATCAGCCAAGGACTTGAAGAACATGCTGTCTCAGGTCAACTACCGAGTCCCCAATATGCGCTTCCTCCGAGAGCGGCTGACGGACCTTGAACAGCGCAGCGGGGACATCACCTACGGGCAGTTTGCTCAGCTGTACCGCAGCCTCATGTACAGCGCCCAGAAGACGATGGACCTTCCCTTCTTGGAAACCAACGCTTTGAGGACTGGAGAGCGTCCGGAGCATTGCCAGGTGTCCCTTTCTGAGTTCCAGCAGTTCCTCCTTGAATACCAGGGGGAGCTGTGGGCTGTCGACCGGCTCCAGGTGCAGGAATTCATGCTCAGCTTCCTTCGAGACCCCTTGCGAGAGATTGAGGAGCCATACTTCTTCTTGGATGAGCTTGTCACCTTCCTGTTCTCCAAAGAGAACAGCGTGTGGAACTCACAGCTGGATGCTGTGTGCCCGGACACCATGAACAACCCACTCTCTCACTATTGGATCTCCTCCTCACATAATACGTACCTGACTGGGGACCAGTTCTCCAGTGAGTCCTCCCTGGAAGCCTATGCTCGCTGCCTGAGGATGGGCTGTCGCTGCATTGAGTTGGACTGCTGGGATGGGCCAGATGGGATGCCAGTCATTTACCATGGGCACACTCTCACCACCAAGATCAAGTTCTCTGACGTCCTGCACACCATCAAGGAGCATGCTTTCGTAGCCTCAGAGTACCCAGTCATCCTGTCCATCGAGGACCACTGCAGCATTGCCCAGCAGAGAAACATGGCTCAGCACTTCAGAAAGGTGCTTGGCGACACACTCCTTACCAAGCCTGTGGACATTGCTGCTGATGGCCTTCCTTCTCCCAACCAGCTCAGGAGGAAGATCCTTATTAAGCACAAGAAGCTGGCTGAGGGCAGTGCCTATGAGGAGGTGCCTACCTCTGTGATGTACTCCGAGAATGACATCAGTAACTCCATCAAGAATGGTATCCTCTACTTGGAGGACCCCGTGAATCATGTGAGGAGTGGTATCCCCACTACTTCGTTCTGACTAGCAGCAAGATCTACTACTCTGAGGAGACCAGCAGTGACCAGGGCAATGAGGATGAAGAGGAGCCGAAGGAGGCCAGCAGCAGCACAGAGCTGCACTCGAGTGAGAAGTGGTTCCACGGGAAGCTCGGGGCTGGACGTGACGGGCGGCACATTGCTGAGCGCCTGCTCACTGAGTACTGCATAGAGACTGGGGCTCCTGATGGCTCCTTCCTAGTGCGAGAAAGTGAGACCTTCGTGGGTGACTACACGCTGTCTTTCTGGCGGAATGGGAAAGTCCAGCACTGCCGCATCCACTCCCGGCAGGATGCTGGGACTCCTAAGTTCTTCTTGACAGATAACCTTGTCTTTGACTCTCTCTATGACCTCATCACACATTATCAGCAAGTACCCCTGCGCTGCAATGAGTTTGAGATGCGCCTTTCAGAGCCTGTTCCACAGACGAATGCCCATGAGAGCAAAGAGTGGTACCACGCAAGCCTGACTAGAGCTCAGGCTGAACATATGCTGATGCGAGTGCCCCGGGATGGGGCCTTCCTGGTGCGGAAACGCAATGAGCCTAACTCATATGCCATCTCTTTCCGGGCTGAGGGAAAGATCAAGCACTGCCGAGTACAGCAGGAAGGCCAGACAGTGATGCTGGGGAACTCTGAGTTTGACAGCCTGGTTGACCTCATCAGCTACTATGAGAAGCACCCCCTGTACCGCAAAATGAAGCTACGCTACCCCATCAACGAGGAGGCACTGGAGAAGATCGGGACAGCTGAACCCGATTATGGGGCACTATACGAGGGCCGCAACCCTGGTTTCTATGTGGAGGCAAACCCTATGCCAACTTTCAAGTGTGCAGTAAAAGCCCTCTTCGACTACAAGGCCCAGAGAGAGGATGAGCTGACCTTCACCAAGAGTGCCATCATCCAGAATGTGGAAAAGCAAGATGGTGGCTGGTGGCGAGGGGACTATGGTGGGAAGAAGCAGCTGTGGTTCCCCTCAAACTATGTGGAAGAGATGATCAATCCAGCAGTCCTAGAGCCTGAGAGGGAGCACCTGGATGAGAACAGCCCACTGGGGGACTTGCTGCGAGGGGTCTTAGATGTGCCAGCTTGTCAGATCGCCATCCGTCCTGAGGGCAAAAACAACCGGCTCTTCGTCTTCTCCATCAGCATGCCATCAGTGGCTCAGTGGTCCCTGGATGTTGCAGCTGACTCACAGGAGGAGTTACAGGACTGGGTGAAAAAGATCCGTGAAGTTGCCCAGACTGCAGATGCCAGGCTCACTGAGGGAAAGATGATGGAGAGGAGGAAGAAGATCGCCTTGGAGCTCTCCGAGCTTGTGGTCTACTGCCGGCCCGTTCCCTTTGATGAAGAGAAGATTGGCACAGAACGTGCTTGTTACCGGGACATGTCCTCCTTTCCGGAAACCAAGGCTGAGAAGTATGTGAACAAGGCCAAAGGCAAGAAGTTCCTCCAGTACAACCGGCTGCAGCTCTCGCGCATCTACCCTAAGGGCCAGAGGCTAGACTCCTCCAATTATGACCCTCTGCCCATGTGGATCTGCGGTAGCCAGCTTGTAGCACTCAATTTCCAGACCCCAGACAAGCCTATGCAGATGAACCAGGCCCTCTTCATGGCTGGTGGGCATTGTGGCTATGTGCTGCAGCCAAGCACCATGAGAGACGAAGCCTTTGACCCCTTTGATAAGAGCAGTCTCCGAGGTCTGGAACCCTGTGTCATTTGCATTGAGGTGCTGGGGGCCAGGCATCTGCCGAAGAATGGCCGGGGTATTGTGTGTCCTTTTGTGGAGATTGAGGTGGCTGGGGCTGAGTACGACAGCACCAAGCAAAAGACGGAGTTTGTAGTGGACAACGGACTGAACCCTGTGTGGCCTGCTAAGCCCTTCCACTTCCAGATCAGTAACCCAGAGTTTGCCTTTCTGCGCTTTGTGGTGTATGAGGAAGACATGTTTAGTGACCAGAACTTCTTGGCTCAGGCTACTTTCCCAGTAAAAGGCCTGAAGACAGGATATAGAGCAGTGCCTTTGAAGAACAACTACAGTGAAGACCTGGAGTTGGCCTCCCTGCTCATCAAGATTGACATTTTCCCTGCTAAGGAGAACGGTGACCTCAGTCCTTTCAGTGGCATATCCCTAAGGGAACGGGCCTCAGATGCCTCCAGCCAGCTGTTCCATGTCCGGGCCCGGGAAGGGTCCTTTGAAGCCAGATACCAGCAGCCATTTGAAGATTTCCGCATCTCGCAGGAGCATCTAGCAGACCATTTTGACAGTCGGGAACGAAG	0	0	0	1	0	0	0	1.84225	NA	MMU_CIRCpedia_11134	NA	CIRCpedia: MMU_CIRCpedia_11134	NA	circAtlas: hsa-TOP1_0049,CIRCpedia: HSA_CIRCpedia_95879
circPlcg1_102	chr2|160595562|160595664|+	chr2	160595562	160595664	0	+	160595562	160595562	0,0,0	1	102	0	circRNA	Plcg1	ENSMUST00000151590.8	16	chr2:160595489-160595562|chr2:160595664-160595743	102	102	GAGTGGTATCCCCACTACTTCGTTCTGACTAGCAGCAAGATCTACTACTCTGAGGAGACCAGCAGTGACCAGGGCAATGAGGATGAAGAGGAGCCGAAGGAG	0	0	0	2	0	0	0	3.6845	mmu_circ_0009531	MMU_CIRCpedia_11135	NA	circBase: mmu_circ_0009531,CIRCpedia: MMU_CIRCpedia_11135	NA
circChd6_1059	chr2|160819378|160830287|-	chr2	160819378	160830287	0	-	160819378	160819378	0,0,0	8	61,130,104,90,160,200,203,111	0,1910,4116,5165,5599,6204,6999,10798	circRNA	Chd6	ENSMUST00000039782.14	27,26,25,24,23,22,21,20	chr2:160812126-160819378|chr2:160830287-160832164	10909	1059	GCTAGTTTCGTGGCTTCAGGAAACAGAACAGATATTTCCTTGGATGACCCTAATTTTTGGCAGAAATGGGCTAAAATAGCTGAATTAGACACTGAAGCAAATAATGAAAAGGAAAGCTTAGTGATTGACCGGCCGCGTGTGAGGAAGCAGACCAAGCACTACAACTCTTTTGAGGAGGACGAGCTCATGGAGTTCTCAGAGTTAGACAGCGACTCAGACGAAAGGCCCACACGGTCCAGACGCCTCAGCGACAGAGCCCGACGCTACCTCCGCGCTGAGTGCTTCCGAGTGGAGAAGAACCTGCTCATCTTTGGCTGGGGCCGGTGGAAGGACATCCTGACTCACGGGCGATTCAAGTGGCCCCTGAATGAGAAGGATATGGAGATGATTTGCAGGGCTCTGCTGGTGTACTGTGTCAAGCATTACAAAGGGGATGAGAAAATCAAAAGTTTTATTTGGGAACTAATCACACCTTCCAAAGACGGGCAAGTTCAGACCCTCCAGAACCACTCAGGCTTGTCTGCCCCAGTCCCCAGAGGGAGGAAAGGAAAAAAGACAAAAAACCAGCTCTTGCTCCCAGAACTGAAGAATGCAGACTGGCTGGCCACCTGCAATCCTGAGGTGGTCTTACATGATGATGGATACAAGAAACACCTCAAACAGCATTGCAATAAGGTGCTTTTGAGAGTCCGGATGCTGTACTACCTAAAAGCTGAAATACTGGGAGAAGCAGCTGATAAAGCATTCGAGGGAACTCCTGCCAGAGAGCTGGATGTGCTTCTGCCTGACATTGACTATGTGGAGATCCCAGTGGATTGGTGGGACGCTGAAGCTGATAAGTCCCTTCTCATTGGCGTGTTCAAGCACGGGTATGAGAGGTACAATGCCATGCGGGCTGACCCAGCGCTCTGCTTCCTAGAGAAAGTTGGCATGCCTGATGAGAAGTCCCTTTCTGCAGAGCAGGGAGTTACAGATGGAACTTCGGACATTCCTGAAAGAGGCAACATAGATAAAGAAGACAGTGCTGAGGACAAGTTGGATGGTCTCCAGAAGCAAACG	0	0	0	1	0	0	0	1.84225	NA	NA	mmu-Chd6_0032	circAtlas: mmu-Chd6_0032	NA
circChd6_2754	chr2|160819378|160863008|-	chr2	160819378	160863008	0	-	160819378	160819378	0,0,0	17	61,130,104,90,160,200,203,111,180,165,196,211,256,144,177,244,122	0,1910,4116,5165,5599,6204,6999,10798,12786,14656,30896,35563,36625,39717,40567,41993,43508	circRNA	Chd6	ENSMUST00000039782.14	27,26,25,24,23,22,21,20,19,18,17,16,15,14,13,12,11	chr2:160812126-160819378|chr2:160863008-160867858	43630	2754	GAACGACCTGCCTCTGATGCGTGGCAGAAACTGGAGACATCCCGTGAGTATAGGAACAGTAACCGGCTGCGAGAGTACCAACTCGAGGGGATGAACTGGCTTCTTTTCAACTGGTACAACAGAAAAAACTGTATATTGGCTGATGAAATGGGCCTAGGGAAAACCATCCAGTCCATCGCATTCCTTTCAGAAATCTTTGTCAGAGGAATCCACGGCCCCTTTCTCATCATTGCCCCACTTTCCACCATCACTAACTGGGAGCGAGAATTCCGGACATGGACGGAGATGAATGCTATTGTGTACCACGGCAGCCAGATCAGCAGGCAGATGATCCAGCAGTACGAAATGGTATACAGAGATGCACAGGGAAACCCCCTTTCAGGAGTCTTCAAGTTCCACGTCGTCATCACAACGTTTGAGATGATCCTGGCAGATTGCCCAGAGCTGAAGAAAATTCACTGGAGCTGTGTGATAATTGATGAGGCCCACAGACTGAAGAATAGGAACTGCAAACTTCTGGAAGGGTTAAAGCTCATGGCCCTGGAACACAAAGTGCTGCTCACAGGAACACCCTTGCAGAACTCTGTGGAAGAGCTCTTCAGTTTGCTTAACTTTCTGGAGCCCTCGCAGTTCCCTTCAGAGACTGCCTTCTTAGAGGAGTTTGGTGATCTCAAAACAGAAGAACAGGTAAAGAAATTGCAGTCTATCCTAAAACCAATGATGCTTCGGCGCCTGAAAGATGATGTGGAGAAGAACCTTGCTCCTAAGCAAGAGACCATCATTGAAGTAGAACTGACCAATATCCAGAAAAAGTACTATCGTGCTATCCTAGAGAAAAACTTTTCCTTCCTGACCAAAGGTGCAAATCAACACAACATGCCCAATCTTATCAATACTATGATGGAGCTCAGAAAATGCTGTAACCACCCCTACCTGATCAATGGGGCCGAGGAAAAGATTCTGGAAGATTTCAGAAAAGCGCACAGCTCCGAAGCCTCTGACTTCCAGCTGCAGGCCATGATCCAGGCGGCCGGGAAGCTGGTGCTGATTGACAAGCTTCTCCCCAAGCTCATTGCCGGGGGCCACAAAGTGCTCATCTTCTCGCAGATGGTGCGCTGCCTCGACATCCTGGAAGATTATCTCATCCAGAGGAGATACACCTATGAGCGAATTGATGGGCGAGTACGGGGAAACCTGCGCCAGGCAGCCATCGACCGGTTCTGTAAGCCAGACTCAGACCGCTTTGTCTTTCTTCTGTGCACCAGAGCGGGAGGCCTGGGAATCAATCTCACAGCTGCTGATACCTGCATCATATTTGATTCTGACTGGAACCCACAAAATGACTTGCAGGCTCAGGCCCGATGTCATCGTATAGGCCAGAGCAAAGCCGTGAAGGTATATCGCCTAATCACTCGAAACTCCTATGAGCGGGAAATGTTTGACAAGGCCAGCCTGAAGCTGGGCCTGGACAAGGCTATTCTTCAGGACATCAACCGAAAGGGCAGCACCAATGGAGTACAGCAGCTCTCAAAAATGGAAGTGGAGGATTTGCTCCGGAAAGGTGCTTATGGGGCTTTAATGGACGAGGAAGACGAAGGCTCCAAGTTCTGTGAGGAAGATATAGACCAGATCCTGCAGAGAAGAACCCACACCATCACCATCCAGTCAGAAGGCAAGGGGTCCACTTTTGCCAAGGCTAGTTTCGTGGCTTCAGGAAACAGAACAGATATTTCCTTGGATGACCCTAATTTTTGGCAGAAATGGGCTAAAATAGCTGAATTAGACACTGAAGCAAATAATGAAAAGGAAAGCTTAGTGATTGACCGGCCGCGTGTGAGGAAGCAGACCAAGCACTACAACTCTTTTGAGGAGGACGAGCTCATGGAGTTCTCAGAGTTAGACAGCGACTCAGACGAAAGGCCCACACGGTCCAGACGCCTCAGCGACAGAGCCCGACGCTACCTCCGCGCTGAGTGCTTCCGAGTGGAGAAGAACCTGCTCATCTTTGGCTGGGGCCGGTGGAAGGACATCCTGACTCACGGGCGATTCAAGTGGCCCCTGAATGAGAAGGATATGGAGATGATTTGCAGGGCTCTGCTGGTGTACTGTGTCAAGCATTACAAAGGGGATGAGAAAATCAAAAGTTTTATTTGGGAACTAATCACACCTTCCAAAGACGGGCAAGTTCAGACCCTCCAGAACCACTCAGGCTTGTCTGCCCCAGTCCCCAGAGGGAGGAAAGGAAAAAAGACAAAAAACCAGCTCTTGCTCCCAGAACTGAAGAATGCAGACTGGCTGGCCACCTGCAATCCTGAGGTGGTCTTACATGATGATGGATACAAGAAACACCTCAAACAGCATTGCAATAAGGTGCTTTTGAGAGTCCGGATGCTGTACTACCTAAAAGCTGAAATACTGGGAGAAGCAGCTGATAAAGCATTCGAGGGAACTCCTGCCAGAGAGCTGGATGTGCTTCTGCCTGACATTGACTATGTGGAGATCCCAGTGGATTGGTGGGACGCTGAAGCTGATAAGTCCCTTCTCATTGGCGTGTTCAAGCACGGGTATGAGAGGTACAATGCCATGCGGGCTGACCCAGCGCTCTGCTTCCTAGAGAAAGTTGGCATGCCTGATGAGAAGTCCCTTTCTGCAGAGCAGGGAGTTACAGATGGAACTTCGGACATTCCTGAAAGAGGCAACATAGATAAAGAAGACAGTGCTGAGGACAAGTTGGATGGTCTCCAGAAGCAAACG	0	0	0	2	0	0	0	3.6845	NA	NA	mmu-Chd6_0026	circAtlas: mmu-Chd6_0026	NA	circAtlas: hsa-CHD6_0045
circPtprt_558	chr2|161372356|161389335|-	chr2	161372356	161389335	0	-	161372356	161372356	0,0,0	4	136,164,126,132	0,3044,4032,16847	circRNA	Ptprt	ENSMUST00000109443.8	30,29,28,27	chr2:161371489-161372356|chr2:161389335-161393666	16979	558	AGCCACAAGCAGCCTGCCGCCTTCGTGGTCACCCAGCATCCTCTACCCAACACGGTGGCAGACTTCTGGAGGCTGGTGTTTGATTATAATTGTTCATCTGTGGTGATGCTGAACGAGATGGATACTGCTCAGCTCTGTATGCAGTACTGGCCTGAGAAGACCTCCGGGTGTTATGGTCCCATCCAGGTGGAGTTTGTCTCTGCAGACATCGATGAGGACATCATCCACAGAATCTTCCGGATCTGTAACATGGCTCGGCCACAGGATGGTTATCGTATTGTCCAGCACCTCCAGTACATCGGCTGGCCTGCATACCGGGACACGCCCCCCTCTAAGCGCTCTCTGCTCAAAGTGGTCCGACGGCTGGAGAAATGGCAGGAGCAATACGACGGAAGAGAGGGGCGCACTGTGGTCCACTGCCTAAATGGGGGAGGCCGCAGTGGAACCTTCTGTGCTATCTGCAGTGTGTGTGAGATGATCCAGCAGCAGAACATTATTGACGTGTTCCACATTGTGAAAACCCTCCGCAACAACAAGTCCAACATGGTGGAGACGCTG	0	0	0	1	0	0	0	1.84225	NA	NA	NA		NA	circAtlas: hsa-PTPRT_0015,CIRCpedia: HSA_CIRCpedia_145554
circPtprt_1041	chr2|161498061|161743477|-	chr2	161498061	161743477	0	-	161498061	161498061	0,0,0	8	149,30,136,37,274,103,202,110	0,30927,41832,76737,110082,154408,155793,245306	circRNA	Ptprt	ENSMUST00000109443.8	16,15,14,13,12,11,10,9	chr2:161449368-161498061|chr2:161743477-161769401	245416	1041	TTCCAGGAGCTGTTCCTCTCGAGTCCATCCAAGGGGGTCCCTTTGAGGAGAAGATCTACATCCAGTGGAAACCTCCCAATGAGACCAATGGGGTCATCACACTCTATGAGATTAACTACAAGGCTGTGGGCTCACTGGATCCAAGTGCTGACCTCTCCAGCCAGAGGGGAAAGGTGTTCAAACTCCGGAATGAAACCCACCACCTCTTTGTGGGTCTGTACCCTGGGACTACCTACTCTTTCACCATCAAGGCCAGCACAGCCAAGGGCTTTGGACCCCCAGTCACTACTCGGATTGCCACCAAGATTTCAGCTCCATCAATGCCTGAATATGACGCAGATACCCCACTCAATGAAACAGATACAACCATCACGGTGATGCTCAAACCCGCCCAGTCCAGGGGAGCCCCAGTCAGTGTTTACCAGCTGGTTGTCAAGGAGGAGCGACTCCAGAAGTCTCGGAGAGCAGCTGACATCATTGAGTGTTTCTCAGTACCTGTGAGCTACCGGAACGCCTCCAACCTCGATTCGCTACACTACTTTGCTGCTGAGCTGAAGCCCTCCAACCTGCCTGTCACCCAGCCATTTACAGTGGGAGACAACAAGACCTACAATGGCTACTGGAACCCTCCTCTCTCCCCATTGAAGAGCTACAGCATCTACTTCCAGGCCCTCAGCAAAGCAAATGGAGAGACAAAAATCAACTGTGTGCGTCTGGCTACAAAAGGTGCTTCCACTCAGAATTCTAACACTGTGGAGCCGGAGAAGCAGGTCGACAACACGGTGAAGATGGCTGGCGTGATTGCTGGCCTCCTCATGTTCATCATCATTCTCCTGGGGGTGATGCTGACCATCAAAAGGAGAAGAAATGCTTATTCGTACTCCTATTACTTGAAGCTGGCTAAGAAGCAGAAGGAGACCCAGAGTGGAGCCCAGAGGGAGATGGGTCCTGTGGCCTCGACTGACAAGCCTACCGCCAAGCTCGGCACCAACCGCAATGATGAAGGCTTCTCCTCCAGCTCTCAGGATGTTAATGGATTCA	0	0	0	2	0	0	0	3.6845	NA	NA	NA		NA
circPtprt_616	chr2|161574798|161654056|-	chr2	161574798	161654056	0	-	161574798	161574798	0,0,0	4	37,274,103,202	0,33345,77671,79056	circRNA	Ptprt	ENSMUST00000109443.8	13,12,11,10	chr2:161540029-161574798|chr2:161654056-161743367	79258	616	ATTAACTACAAGGCTGTGGGCTCACTGGATCCAAGTGCTGACCTCTCCAGCCAGAGGGGAAAGGTGTTCAAACTCCGGAATGAAACCCACCACCTCTTTGTGGGTCTGTACCCTGGGACTACCTACTCTTTCACCATCAAGGCCAGCACAGCCAAGGGCTTTGGACCCCCAGTCACTACTCGGATTGCCACCAAGATTTCAGCTCCATCAATGCCTGAATATGACGCAGATACCCCACTCAATGAAACAGATACAACCATCACGGTGATGCTCAAACCCGCCCAGTCCAGGGGAGCCCCAGTCAGTGTTTACCAGCTGGTTGTCAAGGAGGAGCGACTCCAGAAGTCTCGGAGAGCAGCTGACATCATTGAGTGTTTCTCAGTACCTGTGAGCTACCGGAACGCCTCCAACCTCGATTCGCTACACTACTTTGCTGCTGAGCTGAAGCCCTCCAACCTGCCTGTCACCCAGCCATTTACAGTGGGAGACAACAAGACCTACAATGGCTACTGGAACCCTCCTCTCTCCCCATTGAAGAGCTACAGCATCTACTTCCAGGCCCTCAGCAAAGCAAATGGAGAGACAAAAATCAACTGTGTGCGTCTGGCTACAAAAG	0	0	0	1	0	0	0	1.84225	NA	NA	mmu-Ptprt_0034	circAtlas: mmu-Ptprt_0034	NA
circPtprt_579	chr2|161608143|161654056|-	chr2	161608143	161654056	0	-	161608143	161608143	0,0,0	3	274,103,202	0,44326,45711	circRNA	Ptprt	ENSMUST00000109443.8	12,11,10	chr2:161574835-161608143|chr2:161654056-161743367	45913	579	ATTAACTACAAGGCTGTGGGCTCACTGGATCCAAGTGCTGACCTCTCCAGCCAGAGGGGAAAGGTGTTCAAACTCCGGAATGAAACCCACCACCTCTTTGTGGGTCTGTACCCTGGGACTACCTACTCTTTCACCATCAAGGCCAGCACAGCCAAGGGCTTTGGACCCCCAGTCACTACTCGGATTGCCACCAAGATTTCAGCTCCATCAATGCCTGAATATGACGCAGATACCCCACTCAATGAAACAGATACAACCATCACGGTGATGCTCAAACCCGCCCAGTCCAGGGGAGCCCCAGTCAGTGTTTACCAGCTGGTTGTCAAGGAGGAGCGACTCCAGAAGTCTCGGAGAGCAGCTGACATCATTGAGTGTTTCTCAGTACCTGTGAGCTACCGGAACGCCTCCAACCTCGATTCGCTACACTACTTTGCTGCTGAGCTGAAGCCCTCCAACCTGCCTGTCACCCAGCCATTTACAGTGGGAGACAACAAGACCTACAATGGCTACTGGAACCCTCCTCTCTCCCCATTGAAGAGCTACAGCATCTACTTCCAGGCCCTCAGCAAAGCAAATGGA	0	0	0	1	0	0	0	1.84225	NA	MMU_CIRCpedia_11223	mmu-Ptprt_0011	CIRCpedia: MMU_CIRCpedia_11223,circAtlas: mmu-Ptprt_0011	NA
circPtprt_1777	chr2|161652469|162204946|-	chr2	161652469	162204946	0	-	161652469	161652469	0,0,0	10	103,202,110,297,294,175,116,82,272,126	0,1385,90898,116932,324662,427457,443203,457438,467498,552351	circRNA	Ptprt	ENSMUST00000109443.8	11,10,9,8,7,6,5,4,3,2	chr2:161608417-161652469|chr2:162204946-162502719	552477	1777	GTGGCTGTTCTTTTGACGAACATTACAGCAACTGCGGGTATAGCGTGGCTCTGGGAACCAATGGGTTTACCTGGGAGCAGATTAACACATGGGAGAAGCCAATGCTGGACCCAGCTGTGCCCACAGGGTCCTTCATGATGGTGAACAGCTCTGGAAGGGCTTCAGGCCAGAAAGCCCATCTTCTTCTGCCAACCTTGAAGGAGAATGACACTCACTGCATTGACTTCCATTACTACTTCTCCAGTCGAGATCGCTCCAGCCCGGGAGCCTTGAATGTCTACGTGAAGGTGAATGGTGGACCCCAAGGGAACCCTGTCTGGAACGTATCTGGCGTCGTCACTGAGGGCTGGGTGAAGGCAGAGCTTGCCATCAGCACCTTCTGGCCTCATTTCTATCAGGTGATATTTGAATCCGTCTCTTTGAAAGGTCATCCTGGTTACATCGCTGTGGACGAAGTTCGGGTCCTTGCTCATCCATGCAGAAAAGCACCTCATTTCCTGCGACTCCAAAACGTTGAGGTGAATGTGGGGCAGAACGCCACGTTTCAGTGCATTGCTGGTGGAAAGTGGTCCCAGCATGACAAACTTTGGCTCCAGCAATGGAATGGCAGAGACACAGCCCTCATGGTCACCCGGGTGGTCAACCACAGACGCTTCTCAGCCACAGTGAGTGTGGCAGACACCTCTCAACGCAGTATCTCCAAGTATCGCTGCGTGATCCGCTCAGATGGTGGGTCTGGTGTGTCCAACTATGCAGAGCTGATTGTGAAAGAGCCTCCCACGCCCATTGCTCCCCCGGAACTACTGGCCGTGGGTGCCACCTACCTGTGGATTAAACCAAATGCCAACTCCATTATTGGGGATGGCCCCATCATACTGAAGGAGGTAGAATACCGCACAACCACAGGAACCTGGGCCGAGACCCACATCGTGGACTCTCCCAACTACAAGCTCTGGCATCTGGACCCTGATGTGGAGTATGAGATCCGGGTGCTGCTCACACGACCAGGAGAGGGGGGCACAGGACCACCAGGACCACCCCTAACTACCAGGACCAAGTGTGCCGATCCCGTGCATGGCCCGCAGAATGTGGAGATTGTGGACATTCGGGCTCGGCAGCTGACCCTGCAGTGGGAACCCTTTGGCTATGCAGTGACCCGCTGCCACAGCTACAACCTCACAGTGCAGTACCAGTACGTGTTCAACCAGCAGCAGTATGAAGCTGAAGAGGTGATCCAGACATCTTCCCACTATACCCTTCGGGGTCTACGGCCCTTCATGACCATCAGACTGCGGCTGCTACTGTCCAACCCTGAGGGCCGGATGGAGAGTGAGGAGTTGGTGGTACAGACAGAAGAGGATGTTCCAGGAGCTGTTCCTCTCGAGTCCATCCAAGGGGGTCCCTTTGAGGAGAAGATCTACATCCAGTGGAAACCTCCCAATGAGACCAATGGGGTCATCACACTCTATGAGATTAACTACAAGGCTGTGGGCTCACTGGATCCAAGTGCTGACCTCTCCAGCCAGAGGGGAAAGGTGTTCAAACTCCGGAATGAAACCCACCACCTCTTTGTGGGTCTGTACCCTGGGACTACCTACTCTTTCACCATCAAGGCCAGCACAGCCAAGGGCTTTGGACCCCCAGTCACTACTCGGATTGCCACCAAGATTTCAGCTCCATCAATGCCTGAATATGACGCAGATACCCCACTCAATGAAACAGATACAACCATCACGGTGATGCTCAAACCCGCCCAGTCCAGGGGAGCCCCAGTCAG	0	0	0	1	0	0	0	1.84225	NA	MMU_CIRCpedia_223539	NA	CIRCpedia: MMU_CIRCpedia_223539	NA	circAtlas: hsa-PTPRT_0039,CIRCpedia: HSA_CIRCpedia_122078
circIft52_491	chr2|162864294|162870022|+	chr2	162864294	162870022	0	+	162864294	162864294	0,0,0	5	125,88,130,76,72	0,975,2956,3513,5656	circRNA	Ift52	ENSMUST00000018002.13	2,3,4,5,6	chr2:162859453-162864294|chr2:162870022-162871654	5728	491	GTAACCATGGAGAAGGAGCTGCGGAGTACCATTCTTTTCAATGCATACAAAAAGGAGGTGTTTACCACCAACACTGGCTACAAATCTTTGCAGAAAAGACTTCGGAGTAATTGGAAGATTCAGAGCTTGAAAGATGAAATCACTTCTGAGAAGTTAATTGGGGTGAAACTATGGATCACAGCTGGACCAAGGGAAAAGTTTACTGCTGCTGAATTTGAAGTCCTGAAGAAGTATCTTGACAGTGGTGGGGATATCCTTGTGATGCTGGGAGAAGGGGGAGAATCCAGATTTGATACCAATATTAACTTTCTTCTAGAGGAATACGGAATCATGGTTAATAATGATGCTGTGGTTAGAAACGTGTATTACAAGTACTTCCATCCTAAGGAAGCTCTGGTTTCAGACGGAGTGTTGAACAGAGAAATTAGCCGAGCTGCAGGAAAGGCTGTGCCTGGAGTCATTGATGAAGAGAACAGTGGGAACAATGCCCA	0	0	0	5	0	0	0	9.21126	NA	NA	NA		NA	circAtlas: hsa-IFT52_0012,CIRCpedia: HSA_CIRCpedia_369735
circIft52_589	chr2|162867807|162878633|+	chr2	162867807	162878633	0	+	162867807	162867807	0,0,0	6	76,72,127,90,69,155	0,2143,3847,5293,7347,10671	circRNA	Ift52	ENSMUST00000018002.13	5,6,7,8,9,10	chr2:162867380-162867807|chr2:162878633-162882546	10826	589	ATGCTGTGGTTAGAAACGTGTATTACAAGTACTTCCATCCTAAGGAAGCTCTGGTTTCAGACGGAGTGTTGAACAGAGAAATTAGCCGAGCTGCAGGAAAGGCTGTGCCTGGAGTCATTGATGAAGAGAACAGTGGGAACAATGCCCAGGCTCTCACCTTTGTCTACCCTTTTGGTGCCACATTGAGCGTCATGAAGCCAGCAGTGGCCGTGCTATCCACAGGCTCTGTCTGCTTCCCACTGAACAGACCCATTCTAGCTTTCTATCACTCAAAGAACCAAGGTTTTGGAAAGCTGGCAGTGCTTGGTTCGTGTCATATGTTCAGTGACCAATATTTAGATAAAGAAGAAAATAGCAAAATTATGGATGTTGTGTTCCAGTGGCTTACAACAGGAGACATCCACCTCAACCAGATTGATGCTGAGGACCCAGAGATTTCCGACTACACGATGGTACCAGACACAGCCACCCTCTCAGAGCAGCTCCGAGTGTGTCTGCAGGAGGGCGATGAGAACCCCCGTGACTTTACCACCCTCTTTGACCTGTCCATTTACCAGCTGGACACCACCTGCCTGCCCAAGGTCATCAA	0	0	0	1	0	0	0	1.84225	NA	NA	NA		NA
circSerinc3_274	chr2|163476354|163478924|-	chr2	163476354	163478924	0	-	163476354	163476354	0,0,0	2	80,194	0,2376	circRNA	Serinc3	ENSMUST00000017851.4	4,3	chr2:163474163-163476354|chr2:163478924-163481085	2570	274	ATTCCTGGATTCTGTGAAGGAGGATTTCAAATCAAGATGGTTGATACAAAGGCAGAGAAAGATTGTGACGTGCTGGTCGGTTTTAAAGCTGTGTATCGGATCAACTTTGCTGTGGCCATCTTTTTCTTTGCCTTCTTTTTGCTCATGTTAAAAGTTAAAACAAGTAAAGATCCCAGAGCAGCAGTGCACAACGGGTTTTGGTTCTTCAAAATCGCTGCCATTATTGGTATCATGATTGGATCTTTCTACATCCCTGGGGGCAGTTTTACTGAAG	0	0	0	1	0	0	0	1.84225	NA	MMU_CIRCpedia_218407	mmu-Serinc3_0019	CIRCpedia: MMU_CIRCpedia_218407,circAtlas: mmu-Serinc3_0019	mmu_circSerinc3_001	circAtlas: hsa-SERINC3_0007,circBase: hsa_circ_0115262,CIRCpedia: HSA_CIRCpedia_34318
circYwhab_687	chr2|163853521|163858118|+	chr2	163853521	163858118	0	+	163853521	163853521	0,0,0	4	303,124,164,96	0,2404,3629,4501	circRNA	Ywhab	ENSMUST00000018470.10	2,3,4,5	chr2:163837285-163853521|chr2:163858118-163858588	4597	687	AAAATGACCATGGATAAGAGTGAGCTGGTACAGAAAGCCAAACTGGCTGAGCAGGCTGAGCGCTATGATGACATGGCTGCAGCTATGAAGGCCGTAACAGAGCAGGGACACGAACTCTCCAATGAAGAGAGGAATCTACTCTCTGTTGCCTACAAGAACGTGGTAGGTGCCCGCCGCTCTTCCTGGCGTGTCATCTCCAGCATCGAACAGAAAACCGAGAGGAATGAGAAGAAGCAGCAGATGGGCAAAGAGTACCGTGAGAAGATCGAGGCGGAGCTGCAGGACATCTGCAACGATGTGCTGGAGCTGTTGGACAAATATCTCATTCTCAATGCCACCCAGGCAGAAAGCAAAGTGTTCTACTTAAAAATGAAAGGAGACTACTTTAGGTATCTTTCTGAAGTTGCATCCGGAGAAAATAAACAAACCACGGTGTCCAACTCCCAGCAGGCTTACCAAGAAGCATTTGAAATCAGCAAGAAAGAAATGCAGCCTACACACCCGATTCGCCTCGGCCTGGCGCTGAATTTCTCAGTCTTTTACTATGAGATTCTAAACTCTCCTGAAAAGGCCTGCAGCCTGGCCAAAACGGCATTTGATGAGGCGATTGCTGAGTTGGACACCCTGAATGAAGAGTCTTACAAAGACAGCACCCTGATCATGCAGCTGCTCAGGGACAATCTCACC	0	0	0	2	0	0	0	3.6845	NA	NA	mmu-Ywhab_0002	circAtlas: mmu-Ywhab_0002	NA	circAtlas: hsa-SERINC3_0004,CIRCpedia: HSA_CIRCpedia_34320
circStk4_409	chr2|163925549|163930925|+	chr2	163925549	163930925	0	+	163925549	163925549	0,0,0	3	129,115,165	0,2865,5211	circRNA	Stk4	ENSMUST00000018353.14	3,4,5	chr2:163921513-163925549|chr2:163930925-163938658	5376	409	GTCTTATGGCAGCGTGTACAAGGCTATTCATAAAGAGACTGGCCAGATTGTTGCAATCAAGCAAGTGCCCGTGGAATCGGACCTGCAGGAGATAATCAAGGAAATCTCCATCATGCAGCAGTGTGACAGCCCTCACGTAGTCAAGTATTATGGCAGCTACTTTAAGAACACAGACCTGTGGATTGTTATGGAGTACTGTGGGGCTGGTTCTGTATCTGATATCATTCGGCTACGGAACAAGACGTTAACAGAAGATGAAATAGCTACAATATTACAATCAACTCTTAAGGGACTAGAATACCTTCATTTTATGAGAAAAATACACCGAGATATCAAGGCGGGAAATATTTTGCTAAACACAGAAGGCCATGCAAAGCTTGCAGACTTTGGAGTCGCAGGTCAACTTACA	0	0	0	1	0	0	0	1.84225	NA	MMU_CIRCpedia_11430	mmu-Stk4_0011	CIRCpedia: MMU_CIRCpedia_11430,circAtlas: mmu-Stk4_0011	NA	circAtlas: hsa-STK4_0011,CIRCpedia: HSA_CIRCpedia_152997
circStk4_577	chr2|163925549|163938826|+	chr2	163925549	163938826	0	+	163925549	163925549	0,0,0	4	129,115,165,168	0,2865,5211,13109	circRNA	Stk4	ENSMUST00000018353.14	3,4,5,6	chr2:163921513-163925549|chr2:163938826-163940358	13277	577	GTCTTATGGCAGCGTGTACAAGGCTATTCATAAAGAGACTGGCCAGATTGTTGCAATCAAGCAAGTGCCCGTGGAATCGGACCTGCAGGAGATAATCAAGGAAATCTCCATCATGCAGCAGTGTGACAGCCCTCACGTAGTCAAGTATTATGGCAGCTACTTTAAGAACACAGACCTGTGGATTGTTATGGAGTACTGTGGGGCTGGTTCTGTATCTGATATCATTCGGCTACGGAACAAGACGTTAACAGAAGATGAAATAGCTACAATATTACAATCAACTCTTAAGGGACTAGAATACCTTCATTTTATGAGAAAAATACACCGAGATATCAAGGCGGGAAATATTTTGCTAAACACAGAAGGCCATGCAAAGCTTGCAGACTTTGGAGTCGCAGGTCAACTTACAGATACCATGGCAAAGAGGAATACAGTAATAGGGACCCCGTTTTGGATGGCTCCTGAAGTTATTCAGGAAATTGGGTACAACTGTGTGGCAGACATCTGGTCTCTGGGAATAACTGCCATAGAAATGGCTGAAGGAAAGCCCCCATATGCTGATATCCATCCAATGAGG	0	0	0	1	0	0	0	1.84225	NA	MMU_CIRCpedia_11431	mmu-Stk4_0005	CIRCpedia: MMU_CIRCpedia_11431,circAtlas: mmu-Stk4_0005	mmu_circStk4_001	circAtlas: hsa-STK4_0012,circBase: hsa_circ_0060522,CIRCpedia: HSA_CIRCpedia_34336
circDnttip1_166	chr2|164601171|164605201|+	chr2	164601171	164605201	0	+	164601171	164601171	0,0,0	3	46,59,61	0,3817,3969	circRNA	Dnttip1	ENSMUST00000017443.14	8,9,10	chr2:164599979-164601171|chr2:164605201-164607080	4030	166	ATGGAAACAAAAATCCTGTGAACCAATTCGCCGAGAAGGCCCCAAGTGGGACCCAGCTCGGCTGAATGAATCTACCACCTTTGTTTTGGGGTCTCGAGCCAACAAGGCCTTGGGGATGGGAGGCACCAGAGGGAGAATCTACATCAAGCACCCACACCTCTTTAAG	0	0	0	1	0	0	0	1.84225	NA	MMU_CIRCpedia_11483	mmu-Dnttip1_0002	CIRCpedia: MMU_CIRCpedia_11483,circAtlas: mmu-Dnttip1_0002	NA
circNcoa5_858	chr2|164846016|164865132|-	chr2	164846016	164865132	0	-	164846016	164846016	0,0,0	5	200,127,137,327,67	0,5226,6354,8739,19049	circRNA	Ncoa5	ENSMUST00000040381.15	6,5,4,3,2	chr2:164844879-164846016|chr2:164865132-164876602	19116	858	ATATTAATAAGGCAGCGGAAAGAAGAAATATGAATACGGCTCCATCAAGACCCAGCCCCACACGAAGGGATCCCTATAGCTTTGGAGATAGTCGCGATACAAGGCGTGATCGCTCTCCAATTCGAGGAAGTCCAAGGAGAGAACCCAGGGATGGCAGAAATGGCCGGGATGCCCGTGATAGCAGAGACATTCGAGATCCTCGGGATTTGCGGGACCGCAGAGACAGCAGGGACATTCGGGATCACAGAGACAGCAGAAGTGTACGTGAAGCCCGGGACCTGAGGGATTTTCGGGACTTTCGTGATCTAAGAGACTCTAGAGATTTTCGAGATCATCGAGACCCTGTGTATGACAGATACAGAGATATAAGAGATTCCAGAGACCCTTTGTACAGGAGAGAAGGCTCATATGACCGTTATCTGAGGGTGGATGACTATTGCCGGAGGAAGGATGACTCGTACTTTGACCGGTACAGAGATAGCTTTGATGGACGGGGCCCTCCTGGCCCAGAGAGTCAATCTCGAGCAAAAGAGCGTTTGAAACGTGAGGAACGACGTAGAGAGGAGCTTTATCGTCGGTATTTTGAGGAGATCCAGCGACGCTTTGATGCTGAGAGGCCTGTGGATTGCTCAGTTATTGTGGTCAACAAACAGACTAAAGACTATGCTGAGTCTGTGGGGAGGAAGGTGCGAGACCTGGGCATGGTCGTGGACCTGATCTTCCTCAACACAGAGGTGTCCCTCTCACAAGCGCTGGAGGATGTCAGCAGAGGAGGCTCTCCCTTCGCCATTGTCATCACCCAGCAGCACCAGATTCACCGTTCCTGCACAGTCAACATCATGTTCGGAACACCACAAG	0	0	0	4	0	0	0	7.36901	NA	NA	NA		NA
circElmo2_1077	chr2|165136160|165140662|-	chr2	165136160	165140662	0	-	165136160	165136160	0,0,0	9	83,108,113,164,137,109,105,135,123	0,773,1003,1222,2600,3106,3300,3968,4379	circRNA	Elmo2	ENSMUST00000103091.9	19,18,17,16,15,14,13,12,11	chr2:165134102-165136160|chr2:165140662-165143860	4502	1077	CATGTGATCAGAGGGAATCGTCCAATCAAAACAGAGATGGCCCATCAGCTGTATGTCCTTCAGGTCTTGACCTTTAACCTTCTGGAAGAAAGAATGATGACCAAGATGGATCCCAATGACCAGGCTCAGAGAGACATTATATTTGAACTGAGGAGGATTGCCTTCGACGCAGAGTCTGACCCCAGCAACGTCCCCGGGAGTGGGACTGAAAAGCGCAAGGCCATGTATACCAAGGACTATAAAATGCTGGGCTTCACCAACCATATCAACCCAGCCTTGGACTTCACCCAGACTCCTCCTGGAATGCTGGCGCTGGACAACATGCTGTACCTGGCTAAAGTCCACCAGGACACCTACATCCGGATCGTGCTGGAGAACAGCAGTCGGGAGGACAAACACGAGTGTCCGTTCGGCCGCAGTGCCATCGAGCTCACCAAGATGCTCTGTGAGATCCTGCAGGTCGGGGAGCTCCCTAATGAAGGGCGCAATGACTACCACCCCATGTTCTTCACCCACGACCGAGCCTTCGAGGAACTCTTCGGGATCTGCATCCAGCTGCTGAACAAGACCTGGAAGGAGATGAGGGCGACAGCCGAGGATTTCAACAAGGTTATGCAAGTTGTCCGAGAGCAGATCACCCGGGCTCTGCCCTCTAAACCCAACTCTTTGGATCAGTTCAAGAGTAAACTTCGTAGCCTGAGCTACTCAGAAATTCTGCGGTTGCGCCAGTCTGAGAGGATGAGCCAGGATGATTTCCAGTCCCCACCAATTGTGGAGCTTCGAGAGAAGATACAGCCTGAGATCCTGGAGCTGATCAAGCAACAGCGCCTCAACCGGCTATGCGAGGGCAGCAGCTTCCGGAAAATCGGGAACCGTCGTCGGCAAGAGAGGTTCTGGCACTGCCGCTTGGCACTGAACCACAAGGTTTTGCATTACGGTGACTTGGATGACAACCCTCAAGGGGAGGTGACATTCGAATCCCTGCAGGAGAAAATTCCTGTTGCAGATATTAAGGCCATTGTTACTGGAAAAGACTGTCCTCACATGAAAGAGAAGAGTGCCCTGAAACAGAACAAG	0	0	0	1	0	0	0	1.84225	NA	NA	NA		NA
circElmo2_609	chr2|165138760|165140662|-	chr2	165138760	165140662	0	-	165138760	165138760	0,0,0	5	137,109,105,135,123	0,506,700,1368,1779	circRNA	Elmo2	ENSMUST00000103091.9	15,14,13,12,11	chr2:165137546-165138760|chr2:165140662-165143860	1902	609	CATGTGATCAGAGGGAATCGTCCAATCAAAACAGAGATGGCCCATCAGCTGTATGTCCTTCAGGTCTTGACCTTTAACCTTCTGGAAGAAAGAATGATGACCAAGATGGATCCCAATGACCAGGCTCAGAGAGACATTATATTTGAACTGAGGAGGATTGCCTTCGACGCAGAGTCTGACCCCAGCAACGTCCCCGGGAGTGGGACTGAAAAGCGCAAGGCCATGTATACCAAGGACTATAAAATGCTGGGCTTCACCAACCATATCAACCCAGCCTTGGACTTCACCCAGACTCCTCCTGGAATGCTGGCGCTGGACAACATGCTGTACCTGGCTAAAGTCCACCAGGACACCTACATCCGGATCGTGCTGGAGAACAGCAGTCGGGAGGACAAACACGAGTGTCCGTTCGGCCGCAGTGCCATCGAGCTCACCAAGATGCTCTGTGAGATCCTGCAGGTCGGGGAGCTCCCTAATGAAGGGCGCAATGACTACCACCCCATGTTCTTCACCCACGACCGAGCCTTCGAGGAACTCTTCGGGATCTGCATCCAGCTGCTGAACAAGACCTGGAAGGAGATGAGGGCGACAGCCGAGGATTTCAACAAG	0	0	0	1	0	0	0	1.84225	NA	MMU_CIRCpedia_11512	mmu-Elmo2_0007	CIRCpedia: MMU_CIRCpedia_11512,circAtlas: mmu-Elmo2_0007	NA
circZmynd8_272	chr2|165639853|165647297|-	chr2	165639853	165647297	0	-	165639853	165639853	0,0,0	2	81,191	0,7253	circRNA	Zmynd8	ENSMUST00000109266.11	16,15	chr2:165638081-165639853|chr2:165647297-165649594	7444	272	CTGTCCAGCAGAAGGAGGTCACCCAGAGCCCATCCACGTCCACCATCACGCTGGTGACCAGCACACAGCCGGCAGCCCTGGTCAGCAGTTCGGGCTCAGCAAGCACCCTGGCGTCTGCAATCAATGCCGACCTTCCCATTGCCACCGCCTCGGCCGACGTGGCCGCAGACATTGCCAAGTACACCAGCAAAATGATGGATGCCATAAAGGGGACGATGACAGAAATCTACAATGACCTCTCCAAGAACACCACTGGGAGCACAATAGCTGAG	0	0	0	1	0	0	0	1.84225	NA	NA	mmu-Zmynd8_0028	circAtlas: mmu-Zmynd8_0028	NA	circAtlas: hsa-ZMYND8_0076,CIRCpedia: HSA_CIRCpedia_34408
circZmynd8_823	chr2|165662461|165676887|-	chr2	165662461	165676887	0	-	165662461	165662461	0,0,0	4	147,482,116,78	0,7666,12767,14348	circRNA	Zmynd8	ENSMUST00000109266.11	11,10,9,8	chr2:165657389-165662461|chr2:165676887-165679200	14426	823	ATGAATGAAATCGAAGTCTGTCCAGAATGTTATCTTGCAGCTTGCCAAAAACGAGACAACTGGTTCTGTGAGCCCTGTAGCAATCCGCACCCTTTGGTCTGGGCAAAACTGAAAGGATTTCCATTCTGGCCAGCGAAAGCTCTGAGGGACAAAGACGGGCAGGTTGACGCCCGTTTCTTTGGACAACATGACAGAGCCTGGGTTCCAGTCAATAATTGCTACCTCATGTCTAAAGAAATCCCCTTTTCTGTGAAAAAGACTAAAAGTATCTTCAACAGCGCCATGCAAGAGATGGAAGTTTACGTGGAGAACATACGGAGGAAGTTTGGGGTTTTTAATTACTCCCCGTTCAGGACGCCCTACACGCCCAACAACCAGTACCAAATGCTGCTGGATCCCAGCAACCCCAGCGCGGGCACAGCCAAGACAGACAAACAGGAGAAGGTGAAGCTTAATTTTGACATGACAGCGTCCCCCAAGATCCTTCTGAGCAAGCCCCTTCTGAGCGGGGGTGCCGGCCGCAGGATCTCCCTGTCCGACATGCCTCGCTCCCCCACCAGTACGAACTCTTCCGTGCACACGGGCTCCGATGTGGAGCAGGACCCCGAGAAGAAGGCCCCGTCCAGCCACTTCAGCGCAAGCGAGGAGTCCATGGACTTCCTTGATAAGAGCACAGCTTCTCCAGCCTCCACCAAGACGGGGCAAGCCGGGAGCTTGTCTGGCAGCCCAAAGCCTTTCTCTCCGCAAGCGCCGACACCCATCATGACAAAACCCGACAAGACTTCCACCTCCACCACCGGGAGCATCCTGAACCTGAACTTGG	0	0	0	2	0	0	0	3.6845	NA	MMU_CIRCpedia_222953	mmu-Zmynd8_0043	CIRCpedia: MMU_CIRCpedia_222953,circAtlas: mmu-Zmynd8_0043	NA	circAtlas: hsa-ZMYND8_0175,circBase: hsa_circ_0115303,CIRCpedia: HSA_CIRCpedia_34422
circZmynd8_689	chr2|165675228|165688084|-	chr2	165675228	165688084	0	-	165675228	165675228	0,0,0	7	116,78,56,88,93,114,144	0,1581,3972,5503,6689,9455,12712	circRNA	Zmynd8	ENSMUST00000177633.8	10,9,8,7,6,5,4	chr2:165670609-165675228|chr2:165688084-165693919	12856	689	GACGGACGGAATGACTTCTATTGCTGGGTTTGTCACCGGGAAGGACAAGTCCTTTGCTGTGAGCTCTGTCCCCGGGTTTATCACGCTAAGTGTCTGAGACTGACATCGGAGCCAGAGGGGGACTGGTTTTGTCCTGAATGTGAGAAGATTACAGTAGCAGAATGCATCGAGACGCAGAGCAAAGCCATGACCATGCTGACCATTGAACAACTGTCCTACCTGCTCAAGTTTGCCATTCAGAAAATGAAGCAGCCAGGGACGGATGCATTCCAGAAGCCTGTTCCATTGGAGCAACACCCTGACTATGCAGAATATATTTTCCACCCCATGGACCTTTGTACATTGGAAAAGAATGCAAAAAAGAAGATGTACGGCTGCACAGAAGCCTTCCTGGCCGATGCCAAGTGGATCCTGCACAACTGCATTATTTATAATGGGGGAAATCACAAGTTGACGCAAATAGCAAAAGTCGTCATCAAAATCTGTGAGCACGAGATGAATGAAATCGAAGTCTGTCCAGAATGTTATCTTGCAGCTTGCCAAAAACGAGACAACTGGTTCTGTGAGCCCTGTAGCAATCCGCACCCTTTGGTCTGGGCAAAACTGAAAGGATTTCCATTCTGGCCAGCGAAAGCTCTGAGGGACAAAGACGGGCAGGTTGACGCCCGTTTCTTTGGACAACATGACAG	0	0	0	1	0	0	0	1.84225	NA	NA	NA		NA	circAtlas: hsa-ZMYND8_0013,circBase: hsa_circ_0115310,CIRCpedia: HSA_CIRCpedia_34447
circZmynd8_429	chr2|165676809|165684797|-	chr2	165676809	165684797	0	-	165676809	165676809	0,0,0	5	78,56,88,93,114	0,2391,3922,5108,7874	circRNA	Zmynd8	ENSMUST00000109266.11	8,7,6,5,4	chr2:165675344-165676809|chr2:165684797-165687940	7988	429	AAGATTACAGTAGCAGAATGCATCGAGACGCAGAGCAAAGCCATGACCATGCTGACCATTGAACAACTGTCCTACCTGCTCAAGTTTGCCATTCAGAAAATGAAGCAGCCAGGGACGGATGCATTCCAGAAGCCTGTTCCATTGGAGCAACACCCTGACTATGCAGAATATATTTTCCACCCCATGGACCTTTGTACATTGGAAAAGAATGCAAAAAAGAAGATGTACGGCTGCACAGAAGCCTTCCTGGCCGATGCCAAGTGGATCCTGCACAACTGCATTATTTATAATGGGGGAAATCACAAGTTGACGCAAATAGCAAAAGTCGTCATCAAAATCTGTGAGCACGAGATGAATGAAATCGAAGTCTGTCCAGAATGTTATCTTGCAGCTTGCCAAAAACGAGACAACTGGTTCTGTGAGCCCTGT	0	0	0	1	0	0	0	1.84225	NA	NA	NA		NA	circAtlas: hsa-ZMYND8_0020,CIRCpedia: HSA_CIRCpedia_34450
circZmynd8_715	chr2|165679200|165717695|-	chr2	165679200	165717695	0	-	165679200	165679200	0,0,0	7	56,88,93,114,144,149,71	0,1531,2717,5483,8740,14719,38424	circRNA	Zmynd8	ENSMUST00000177633.8	8,7,6,5,4,3,2	chr2:165676887-165679200|chr2:165717695-165726527	38495	715	CTTGGCTGAAGAGGAAATAAAAACCGAGCAGGAGGTGGTGGAGGGAATGGATATCTCTACTCGCTCCAAAGATCCTGTCTCTACAGAGAAAACGGCCCCGAAACGGAGGTTCCCCAGCCCTCCACATTCCTCCAATGGCCATTCGCCCCAAGACTCATCCACGAGCCCCATTAAAAAGAAAAAGAAACCCGGCTTACTCAACAGTAGCAATAAGGAACAGGACGGACGGAATGACTTCTATTGCTGGGTTTGTCACCGGGAAGGACAAGTCCTTTGCTGTGAGCTCTGTCCCCGGGTTTATCACGCTAAGTGTCTGAGACTGACATCGGAGCCAGAGGGGGACTGGTTTTGTCCTGAATGTGAGAAGATTACAGTAGCAGAATGCATCGAGACGCAGAGCAAAGCCATGACCATGCTGACCATTGAACAACTGTCCTACCTGCTCAAGTTTGCCATTCAGAAAATGAAGCAGCCAGGGACGGATGCATTCCAGAAGCCTGTTCCATTGGAGCAACACCCTGACTATGCAGAATATATTTTCCACCCCATGGACCTTTGTACATTGGAAAAGAATGCAAAAAAGAAGATGTACGGCTGCACAGAAGCCTTCCTGGCCGATGCCAAGTGGATCCTGCACAACTGCATTATTTATAATGGGGGAAATCACAAGTTGACGCAAATAGCAAAAGTCGTCATCAAAATCTGTGAGCACGAG	0	0	0	1	0	0	0	1.84225	NA	NA	NA		NA	circAtlas: hsa-ZMYND8_0053,circBase: hsa_circ_0115317,CIRCpedia: HSA_CIRCpedia_68049
circNcoa3_1246	chr2|165896201|165897559|+	chr2	165896201	165897559	0	+	165896201	165896201	0,0,0	2	377,869	0,489	circRNA	Ncoa3	ENSMUST00000109252.8	11,12	chr2:165894821-165896201|chr2:165897559-165899008	1358	1246	AGAACAGAATGGATACAGACCAAACCCAAATCCCGCAGGACAAGGCATCCGACCTCCTGCAGCAGGGTGTGGCGTGAGCATGTCTCCAAATCAGAATGTACAGATGATGGGCAGCCGGACCTATGGCGTGCCAGACCCCAGCAACACAGGGCAGATGGGTGGAGCTAGGTACGGGGCTTCTAGTAGCGTAGCCTCACTGACGCCAGGACAAAGCCTACAGTCGCCATCTTCCTATCAGAACAGCAGCTATGGGCTCAGCATGAGCAGTCCCCCCCACGGCAGTCCTGGTCTTGGTCCCAACCAGCAGAACATCATGATTTCCCCTCGGAATCGTGGCAGCCCAAAGATGGCCTCCCACCAGTTCTCTCCTGCTGCAGGTGCACACTCACCCATGGGACCTTCTGGCAACACAGGGAGCCACAGCTTTTCTAGCAGCTCCCTCAGTGCCTTGCAAGCCATCAGTGAAGGCGTGGGGACCTCTCTTTTATCTACTCTGTCCTCACCAGGCCCCAAACTGGATAATTCTCCCAATATGAATATAAGCCAGCCAAGTAAAGTGAGTGGTCAGGACTCTAAGAGCCCCCTAGGCTTATACTGTGAACAGAATCCAGTGGAGAGTTCAGTGTGTCAGTCAAACAGCAGAGATCACCCAAGTGAAAAAGAAAGCAAGGAGAGCAGTGGGGAGGTGTCAGAGACGCCCAGGGGACCTCTGGAAAGCAAAGGCCACAAGAAACTGCTGCAGTTACTCACGTGCTCCTCCGACGACCGAGGCCATTCCTCCTTGACCAACTCTCCCCTGGATCCAAACTGCAAAGACTCTTCCGTTAGTGTCACCAGCCCCTCTGGAGTGTCCTCCTCAACATCAGGGACAGTGTCTTCCACCTCCAATGTGCATGGGTCTCTGTTGCAAGAGAAACACCGGATTTTGCACAAGTTGCTGCAGAATGGCAACTCCCCAGCGGAGGTCGCCAAGATCACTGCAGAGGCCACTGGGAAGGACACGAGCAGCACTGCTTCCTGTGGAGAGGGGACAACCAGGCAGGAGCAGCTGAGTCCTAAGAAGAAGGAGAATAATGCTCTGCTTAGATACCTGCTGGACAGGGATGACCCCAGTGATGTGCTTGCCAAAGAGCTGCAGCCCCAGGCCGACAGTGGGGACAGTAAACTGAGTCAGTGCAGCTGCTCCACCAATCCCAGCTCTGGCCAAGAGAAAGACCCCAAAATTAAGACCGAGACGAACGAGGAG	0	0	0	1	0	0	0	1.84225	NA	NA	NA		NA
circArfgef2_1810	chr2|166698326|166710963|+	chr2	166698326	166710963	0	+	166698326	166698326	0,0,0	13	184,112,206,85,172,152,129,159,148,100,41,170,152	0,2856,3379,3907,4118,5177,7150,8286,9273,10505,10739,10881,12485	circRNA	Arfgef2	ENSMUST00000099078.10	14,15,16,17,18,19,20,21,22,23,24,25,26	chr2:166696933-166698326|chr2:166710963-166712129	12637	1810	GTCAGGAGAGGCTCCCAGATCAGGAAATGGGGGACGGAAAAGGCCTTGACATGGCAAGACGGTGCAGCGTGACATCCGTGGAGTCCACAGTGTCCTCGGGGACCCAGACAGCCATTCAGGATGACCCAGAGCAGTTTGAGGTCATCAAACAACAGAAGGAAATCATTGAGCATGGCATTGAGCTCTTCAATAAGAAGCCCAAGCGAGGTATCCAGTTTCTCCAAGAGCAAGGCATGCTGGGAGCAGCTGTAGAAGATATTGCCCAATTTCTGCACCAGGAGGAGCGGCTGGATTCTACCCAGGTTGGCGAGTTTCTGGGAGACAGCACGAGGTTTAACAAGGAGGTGATGTATGCCTATGTGGACCAACTGGATTTCTGTGAAAAAGAGTTCGTCTCAGCCCTGAGGACATTCCTGGAGGGCTTCCGCCTGCCTGGGGAAGCCCAGAAGATTGACCGGTTAATGGAGAAGTTTGCTGCACGATACATAGAATGTAACCAAGGGCAAACCCTGTTTGCTAGTGCGGACACTGCGTATGTCCTGGCGTACTCCATCATCATGCTGACCACAGACCTGCACAGCCCACAGGTAAAGAATAAGATGACAAAAGAGCAGTATATTAAAATGAACCGGGGCATCAACGACAGCAAAGACCTGCCTGAGGAGTACCTGTCCAGCATCTATGACGAGATAGAGGGCAAGAAGATAGCGATGAAGGAGACAAAGGAGCACACAATTGCGACCAAGTCCACCAAGCAGAGTGTAGCTAGTGAAAAGCAGAGGCGGCTGCTGTACAATGTGGAGATGGAGCAGATGGCTAAAACAGCCAAAGCTCTGATGGAGGCCGTGAGCCATGCCAAAGCCCCGTTTACCAGCGCCACACACTTGGACCATGTCCGGCCAATGTTCAAACTGGTGTGGACGCCGCTGCTGGCAGCCTATAGTATTGGCCTGCAGAACTGTGATGACACGGAGGTGGCCTCCCTGTGTTTGGAAGGCATCAGGTGTGCAGTCCGCATTGCCTGCATCTTTGGAATGCAGCTGGAACGAGATGCCTATGTTCAGGCCCTTGCTCGCTTTTCCCTGCTGACAGCCAGCTCCAGCATCACAGAAATGAAGCAGAAAAACATCGACACCATAAAGACACTCATCACTGTGGCTCACACCGATGGCAACTACCTTGGCAACTCCTGGCATGAGATCTTGAAGTGCATCAGCCAGCTGGAGCTTGCTCAGCTGATAGGAACTGGGGTGAAGACTCGCTACCTCTCTGGCTCTGGGCGGGAACGAGAAGGGAGCCTGAAGGGCCACAGTCTGGCAGGAGAAGAATTCATGGGTCTTGGCCTCGGTAACTTGGTGAGTGGTGGTGTAGACAAAAGACAGATGGCCAGCTTCCAGGAGTCGGTTGGTGAAACAAGCTCACAGAGTGTGGTTGTCGCAGTTGACAGAATTTTTACTGGCTCTACCAGACTGGATGGAAATGCAATAGTTGACTTTGTCCGTTGGCTGTGTGCTGTGTCCATGGATGAGCTGGCTTCTCCCCACCATCCTCGAATGTTCAGCCTGCAGAAGATTGTGGAAATATCATACTACAACATGAACAGGATCCGGCTGCAGTGGTCTCGGATATGGCATGTCATTGGAGATCACTTCAATAAGGTCGGCTGTAACCCCAATGAAGATGTGGCCATCTTCGCAGTTGACTCTCTGCGGCAGCTCTCCATGAAGTTCCTGGAGAAGGGAGAATTAGCCAACTTCCGATTTCAGAAGGATTTTCTGAGGCCATTTGAACATATTATGAAGAAAAACAG	0	0	0	4	0	0	0	7.36901	NA	NA	mmu-Arfgef2_0056	circAtlas: mmu-Arfgef2_0056	NA
circArfgef2_2966	chr2|166701182|166732357|+	chr2	166701182	166732357	0	+	166701182	166701182	0,0,0	22	112,206,85,172,152,129,159,148,100,41,170,152,173,161,131,130,136,139,55,115,131,169	0,523,1051,1262,2321,4294,5430,6417,7649,7883,8025,9629,10947,12196,14313,14600,17230,19008,19255,21909,26516,31006	circRNA	Arfgef2	ENSMUST00000099078.10	15,16,17,18,19,20,21,22,23,24,25,26,27,28,29,30,31,32,33,34,35,36	chr2:166698510-166701182|chr2:166732357-166733686	31175	2966	CTTCAATAAGAAGCCCAAGCGAGGTATCCAGTTTCTCCAAGAGCAAGGCATGCTGGGAGCAGCTGTAGAAGATATTGCCCAATTTCTGCACCAGGAGGAGCGGCTGGATTCTACCCAGGTTGGCGAGTTTCTGGGAGACAGCACGAGGTTTAACAAGGAGGTGATGTATGCCTATGTGGACCAACTGGATTTCTGTGAAAAAGAGTTCGTCTCAGCCCTGAGGACATTCCTGGAGGGCTTCCGCCTGCCTGGGGAAGCCCAGAAGATTGACCGGTTAATGGAGAAGTTTGCTGCACGATACATAGAATGTAACCAAGGGCAAACCCTGTTTGCTAGTGCGGACACTGCGTATGTCCTGGCGTACTCCATCATCATGCTGACCACAGACCTGCACAGCCCACAGGTAAAGAATAAGATGACAAAAGAGCAGTATATTAAAATGAACCGGGGCATCAACGACAGCAAAGACCTGCCTGAGGAGTACCTGTCCAGCATCTATGACGAGATAGAGGGCAAGAAGATAGCGATGAAGGAGACAAAGGAGCACACAATTGCGACCAAGTCCACCAAGCAGAGTGTAGCTAGTGAAAAGCAGAGGCGGCTGCTGTACAATGTGGAGATGGAGCAGATGGCTAAAACAGCCAAAGCTCTGATGGAGGCCGTGAGCCATGCCAAAGCCCCGTTTACCAGCGCCACACACTTGGACCATGTCCGGCCAATGTTCAAACTGGTGTGGACGCCGCTGCTGGCAGCCTATAGTATTGGCCTGCAGAACTGTGATGACACGGAGGTGGCCTCCCTGTGTTTGGAAGGCATCAGGTGTGCAGTCCGCATTGCCTGCATCTTTGGAATGCAGCTGGAACGAGATGCCTATGTTCAGGCCCTTGCTCGCTTTTCCCTGCTGACAGCCAGCTCCAGCATCACAGAAATGAAGCAGAAAAACATCGACACCATAAAGACACTCATCACTGTGGCTCACACCGATGGCAACTACCTTGGCAACTCCTGGCATGAGATCTTGAAGTGCATCAGCCAGCTGGAGCTTGCTCAGCTGATAGGAACTGGGGTGAAGACTCGCTACCTCTCTGGCTCTGGGCGGGAACGAGAAGGGAGCCTGAAGGGCCACAGTCTGGCAGGAGAAGAATTCATGGGTCTTGGCCTCGGTAACTTGGTGAGTGGTGGTGTAGACAAAAGACAGATGGCCAGCTTCCAGGAGTCGGTTGGTGAAACAAGCTCACAGAGTGTGGTTGTCGCAGTTGACAGAATTTTTACTGGCTCTACCAGACTGGATGGAAATGCAATAGTTGACTTTGTCCGTTGGCTGTGTGCTGTGTCCATGGATGAGCTGGCTTCTCCCCACCATCCTCGAATGTTCAGCCTGCAGAAGATTGTGGAAATATCATACTACAACATGAACAGGATCCGGCTGCAGTGGTCTCGGATATGGCATGTCATTGGAGATCACTTCAATAAGGTCGGCTGTAACCCCAATGAAGATGTGGCCATCTTCGCAGTTGACTCTCTGCGGCAGCTCTCCATGAAGTTCCTGGAGAAGGGAGAATTAGCCAACTTCCGATTTCAGAAGGATTTTCTGAGGCCATTTGAACATATTATGAAGAAAAACAGGTCCCCGACCATCCGGGACATGGTGATCCGATGCATCGCTCAGATGGTGAGCTCCCAGGCAGCCAACATCCGCTCAGGCTGGAAGAACATCTTTGCTGTGTTCCACCAGGCTGCCTCTGACCACGATGGGAACATTGTGGAGCTGGCCTTCCAAACCACAGGCCACATCGTCTCAACCATCTTCCAGCACCACTTCCCTGCAGCCATCGACTCCTTCCAGGATGCTGTGAAGTGCTTGTCTGAGTTCGCCTGCAATGCAGCTTTCCCTGACACCAGCATGGAGGCCATCCGGCTCATCCGCTTCTGTGGGAAATACGTCTCAGAGAGGCCTCGGGTGCTGCAAGAGTACACAAGTGATGATATGAATGTGGCTCCTGGTGACAGGGTCTGGGTCAGAGGCTGGTTTCCCATCCTGTTTGAACTCTCCTGCATCATTAACAGATGCAAGTTAGATGTACGCACAAGGGGACTCACGGTCATGTTTGAGATTATGAAGAGCTATGGCCACACCTTTGCAAAGCACTGGTGGCAGGACCTGTTCAGAATCGTGTTTCGAATTTTTGACAACATGAAACTCCCTGAGCAACAGTCAGAGAAATCAGAGTGGATGACGACCACGTGCAATCATGCACTGTACGCTATTTGTGACGTATTCACCCAGTTCTACGAAGCTTTGCATGAAGTGCTTCTCTCTGATGTGTTTGCGCAGCTGCAGTGGTGCGTGAAACAAGATAATGAGCAGTTGGCCCGATCAGGTACGAACTGCTTAGAGAACCTAGTGATATCCAACGGCGAGAAGTTCAGCCCTGCTGTCTGGGATGAAACCTGCAATTGCATGTTGGATATTTTCAAAACCACCATCCCACATGTTTTGCTGACGTGGAGACCTGCGGGGATGGAGGAGGAGGTGTCAGATAGACATCTGGATGTGGACCTAGACCGCCAGTCTTTAAGCAGCATAGACAGAAACGCCTCCGAGAGAGGACAGAGCCAGCTGTCCAACCCCACTGACGACAGCTGGAAGGGGGCACCGTATGCACATCAGAAACTGCTGGCCAGCCTCCTCATCAAGTGTGTGGTTCAGCTGGAGCTGATCCAGACCATTGACAACATCGTGTTCTACCCTGCCACCAGCAAGAAGGAGGATGCGGAGCACATGGTTGCTGCCCAGCAAGACACCCTCGATGCAGAGATCCACATCGAGACGGAGAATCAGGGCATGTACAAGTTCATGTCCTCCCAGCACCTCTTCAAGCTGCTGGACTGCCTGCAGGAGTCCCACTCCTTCTCCAAAGCCTTCAACTCCAACTATGAGCAGCGGACTGTCCTCTGGCGAGCTG	0	0	0	1	0	0	0	1.84225	NA	NA	NA		NA
circCse1l_1335	chr2|166761532|166772586|+	chr2	166761532	166772586	0	+	166761532	166761532	0,0,0	11	143,102,146,91,108,93,168,130,66,203,85	0,2357,2542,3141,6738,7631,7830,8100,9345,10172,10969	circRNA	Cse1l	ENSMUST00000002790.14	3,4,5,6,7,8,9,10,11,12,13	chr2:166757184-166761532|chr2:166772586-166774052	11054	1335	CTGAGAAGTTTCTCGAATCCGTAGAAGGAAATCAGAATTACCCACTGTTGCTTTTAACATTATTGGAAAAGTCACAGGATAATGTCATTAAAGTATGTGCTTCAGTAACCTTCAAGAACTATATTAAAAGGAATTGGAGAATTGTTGAAGATGAACCAAACAAAATTTGCGAAGCTGATCGAGTAGCTATTAAAGCCAACATAGTGCATCTGATGCTGAGCAGTCCAGAGCAGATTCAGAAGCAGCTGAGTGATGCTATTAGCATCATTGGCAGAGAAGATTTCCCTCAGAAATGGCCTGACTTGTTGACAGAAATGGTGAATCGCTTTCAGAGTGGAGATTTTCACGTCATTAATGGAGTCCTTCGTACAGCGCACTCACTATTTAAGAGATACCGGCATGAGTTCAAGTCAAATGAGCTGTGGACTGAAATTAAACTTGTCTTGGATGCCTTTGCTTTGCCTTTGACTAATCTATTCAAGGCCACCATTGAACTGTGCAGTACCCATGCAAATGACGCCTCTGCCCTGAGGATTCTTTTTTCTTCCTTGATTTTGATCTCAAAATTGTTCTATAGTTTGAACTTTCAGGATCTCCCTGAATTCTTTGAAGATAATATGGAAACTTGGATGAACAATTTTCATACCCTCCTGACACTGGATAATAAGCTCTTGCAGACTGATGATGAAGAGGAAGCAGGCTTACTGGAGCTTTTAAAGTCTCAGATCTGTGATAATGCCGCTCTCTATGCACAGAAATATGACGAAGAGTTTCAGCGGTACCTCCCTCGCTTTGTCACAGCTATCTGGAACTTACTCGTTACAACAGGGCGAGAAGTTAAATATGACTTGTTGGTTAGCAATGCAATTCAGTTTCTGGCTTCAGTTTGTGAAAGGCCACATTATAAGAATCTGTTTGAGGACCAGAACACGCTGACAAGTATCTGTGAAAAAGTTATTGTGCCTAACATGGAATTTAGAGCTGCTGATGAAGAAGCTTTTGAAGATAATTCTGAGGAGTACATACGGAGGGATTTGGAAGGCTCTGATATTGATACTAGACGCAGGGCTGCTTGTGATCTTGTACGAGGATTATGCAAATTTTTTGAAGGTCCTGTGACAGGAATCTTCTCTGGTTATGTTAATTCCATGCTCCAGGAGTATGCAAAAAACCCGTCTGTCAACTGGAAACACAAAGATGCAGCTATTTACCTTGTCACATCTTTGGCATCAAAAGCCCAGACACAGAAGCATGGAATCACGCAAGCCAATGAACTTGTAAACCTAACTGAATTTTTCGTGAATCACATACTTCCTGATTTAAAATCAAATAATG	0	0	0	4	0	0	0	7.36901	NA	MMU_CIRCpedia_11631	mmu-Cse1l_0031	CIRCpedia: MMU_CIRCpedia_11631,circAtlas: mmu-Cse1l_0031	NA
circCse1l_859	chr2|166764673|166771907|+	chr2	166764673	166771907	0	+	166764673	166764673	0,0,0	7	91,108,93,168,130,66,203	0,3597,4490,4689,4959,6204,7031	circRNA	Cse1l	ENSMUST00000002790.14	6,7,8,9,10,11,12	chr2:166764220-166764673|chr2:166771907-166772501	7234	859	ATACCGGCATGAGTTCAAGTCAAATGAGCTGTGGACTGAAATTAAACTTGTCTTGGATGCCTTTGCTTTGCCTTTGACTAATCTATTCAAGGCCACCATTGAACTGTGCAGTACCCATGCAAATGACGCCTCTGCCCTGAGGATTCTTTTTTCTTCCTTGATTTTGATCTCAAAATTGTTCTATAGTTTGAACTTTCAGGATCTCCCTGAATTCTTTGAAGATAATATGGAAACTTGGATGAACAATTTTCATACCCTCCTGACACTGGATAATAAGCTCTTGCAGACTGATGATGAAGAGGAAGCAGGCTTACTGGAGCTTTTAAAGTCTCAGATCTGTGATAATGCCGCTCTCTATGCACAGAAATATGACGAAGAGTTTCAGCGGTACCTCCCTCGCTTTGTCACAGCTATCTGGAACTTACTCGTTACAACAGGGCGAGAAGTTAAATATGACTTGTTGGTTAGCAATGCAATTCAGTTTCTGGCTTCAGTTTGTGAAAGGCCACATTATAAGAATCTGTTTGAGGACCAGAACACGCTGACAAGTATCTGTGAAAAAGTTATTGTGCCTAACATGGAATTTAGAGCTGCTGATGAAGAAGCTTTTGAAGATAATTCTGAGGAGTACATACGGAGGGATTTGGAAGGCTCTGATATTGATACTAGACGCAGGGCTGCTTGTGATCTTGTACGAGGATTATGCAAATTTTTTGAAGGTCCTGTGACAGGAATCTTCTCTGGTTATGTTAATTCCATGCTCCAGGAGTATGCAAAAAACCCGTCTGTCAACTGGAAACACAAAGATGCAGCTATTTACCTTGTCACATCTTTGGCATCAAAAGCCCAGACACAGAAG	0	0	0	1	0	0	0	1.84225	NA	NA	mmu-Cse1l_0007	circAtlas: mmu-Cse1l_0007	NA
circCse1l_401	chr2|166774052|166779359|+	chr2	166774052	166779359	0	+	166774052	166774052	0,0,0	4	62,137,104,98	0,2620,3790,5209	circRNA	Cse1l	ENSMUST00000002790.14	14,15,16,17	chr2:166772586-166774052|chr2:166779359-166781554	5307	401	TGAATGAGTTTCCTGTGCTTAAAGCTGATGGTATCAAATATATTATGATTTTTAGGAATCAAGTACCAAAAGAGCACCTCCTAGTCTCTATTCCCCTCTTGATCAGTCACCTGGAGGCTGAGAGTATTGTCGTCCACACTTATGCCGCACATGCTCTCGAAAGGCTGTTCACTATGAGAGGGTCAAACAATACCACTCTTTTTACAGCTGCAGAAATCGCACCGTTTGTTGAGATTCTGCTAACAAACCTTTTCAAAGCTCTCACACTTCCTGGCTCTTCAGAAAATGAATATATTATGAAAGCTATCATGAGAAGTTTCTCCCTCCTGCAAGAGGCCATCATCCCCTATATCCCCACTCTCATCACGCAGCTCACACAGAAGCTGCTGGCTGTTAGTAAG	0	0	0	2	0	0	0	3.6845	NA	NA	NA		NA
circStau1_443	chr2|166792150|166793020|-	chr2	166792150	166793020	0	-	166792150	166792150	0,0,0	2	123,320	0,550	circRNA	Stau1	ENSMUST00000109235.8	10,9	chr2:166791749-166792150|chr2:166793020-166793190	870	443	GTAACAAGGACGAGGAGTTCAGGATGCCTTATCTTAGCCATCAGCAGCTGCCAGCTGGAATTCTCCCCATGGTGCCGGAAGTTGCCCAGGCTGTCGGGGTTAGTCAAGGACACCACACCAAAGATTTCACCAGGGCAGCTCCAAATCCTGCCAAGGCAACGGTAACTGCCATGATAGCCCGAGAGTTGTTGTACGGGGGCACCTCGCCCACAGCCGAGACCATTTTAAAGAGTAACATCTCTTCAGGCCACGTACCCCATGGACCTCGCACTAGACCCTCTGAGCAACTGTACTACCTTTCCAGAGCCCAGGGATTCCAGGTTGAATACAAAGATTTTCCCAAGAACAACAAGAACGAGTGTGTATCTCTCATCAACTGCTCCTCACAGCCGCCTCTCGTCAGTCATGGCATCGGCAAGGATGTGGAGTCCTGTCATGATATG	0	0	0	1	0	0	0	1.84225	NA	NA	NA		NA	circAtlas: hsa-CSE1L_0008,circBase: hsa_circ_0060762,CIRCpedia: HSA_CIRCpedia_34605
ciDdx27_120	chr2|166866477|166866597|+	chr2	166866477	166866597	1	+	166866477	166866477	0,0,0	1	120	0	ciRNA	Ddx27	ENSMUST00000018143.16	8	chr2:166866477-166868039	120	120	GTGAGTGAGATAGGATGTGATGACAGAGGACGGGGTGTGCTTCACTGAACCCCAGATGGCAGGAAGGGCCTTTGTGTTAATTGGGTTCACCTAAAAATTAGTGGACATGTTTTCATGTGG	0	0	0	2	0	0	0	3.6845	NA	NA	NA		NA	CIRCpedia: HSA_CIRCpedia_363624
ciB4galt5_741	chr2|167147769|167148510|-	chr2	167147769	167148510	0	-	167147769	167147769	0,0,0	1	741	0	ciRNA	B4galt5	ENSMUST00000109221.9	5	chr2:167147767-167148510	741	741	GTGAGTGCTCCGTGGTTCCTTTCTCTTTCTTCTGAGCCTGAAATCTGAAAAGGTGCATGTGACACTGTCTTCAGGTGAGCTGAGTCCTCCCACATCAATCGTTAATCAAGAAAGCACTCCTCAGAGCCACCCCAGGCCAGTCTCAAGGAGCTGTTTTCTCAGCTGAGAGCCCCTCGTCCAGCCTTCCTCTCAGCTGTGTCAGGTTGACAATCAGCACATTCCTGTGCCTCTCCTGAGTATGTGTTCTGGTACTGGCCGGGGTAAGTGAAGGTTAATGTGCAGCCCACCTAGGCCATAACTAGTGTAAACTAGCCTCCCCTGCCACAGAATCCATAATCCTCAGACATTTGTCCTTGGAGGGCTCAGTGGCTGTTGTGGAGGGAGCTTTAGAACAGACATGCTGAGATGACCAGAAGGGCCCGCCCTCTTTGATGTTCATGAAGTAGGTGGCCCCGTGGAGGGCACAGTGAAGACAGTGTGGGCATGTAGGCTGGAGACTTGAGTGCCTGGCCTGCCCCTGTATAACCTGTGGCTGTGTGTTCAGCTGCAGTGCATGCTGCTGCAGTGCTCTCTGAAGGAACAAGGCACAACCACAACCCAGCAGGCTCCCTGATGACCGTGGGCTGAGCAGCTCTGCCCAGACTCTGTGGGCCCTCAGGTCTTTCTGTGCGGCTTCTAGGAGCCCTTTTGGTGTGCAGAGAAGGCAGTCAGGTCTTCACTTAAGGAACACATTGTTCTTTC	0	0	0	1	0	0	0	1.84225	NA	NA	NA		NA	circAtlas: hsa-B4GALT5_0012,CIRCpedia: HSA_CIRCpedia_34657
circSlc9a8_1129	chr2|167266038|167309687|+	chr2	167266038	167309687	0	+	167266038	167266038	0,0,0	11	179,81,59,84,102,35,144,139,106,117,83	0,10663,17010,19330,21387,22383,27088,33208,35530,41222,43566	circRNA	Slc9a8	ENSMUST00000047815.13	2,3,4,5,6,7,8,9,10,11,12	chr2:167263685-167266038|chr2:167309687-167310883	43649	1129	GTTCTCCAACACAACCCATGAGACCTTCAACTTCACCCTTCACACCACCTTGGGTGTCACCACGAAGCTGGTGCTGCCGACACCTGCCAAGCCTATCCTTCCGGTGCAGACGGGAGAGCAGGCCCAGCAGGAGGAGCAGTCGAGCGGCATGACCATTTTCTTCAGCCTCCTCGTCCTAGCCATCTGCATCATCCTGGTGCACCTGCTGATTCGGTACCGCCTGCACTTTCTGCCTGAGAGCGTGGCTGTGGTTTCTCTAGGTATTCTCATGGGAGCAGTAATAAAAGTTATAGAGTTTAAAAAGCTGGCAAATTGGAAGGAGGAAGAAATGTTTCGCCCCAACATGTTTTTCCTTCTCTTGCTCCCACCTATTATCTTTGAGTCAGGATACTCACTGCACAAGGGGAACTTCTTTCAGAACATCGGTTCCATCACTCTCTTCGCTGTCTTTGGAACGGCAATCTCGGCTTTTGTAGTAGGTGGAGGAATTTACTTTCTGGGTCAGGCTGATGTAATCTCTAAACTCAACATGACAGACAGTTTCGCATTTGGCTCCCTGATATCTGCAGTCGACCCAGTCGCCACTATTGCGATTTTCAACGCACTGCATGTGGACCCTGTGCTCAACATGCTGGTGTTTGGAGAAAGCATTCTCAACGATGCAGTCTCCATCGTCCTCACCAACACGGCTGAAGGTCTAACAAGAAAACATATGTCAGATGTCAGTGGGTGGCAAACGTTCTCACAGGCCCTTGGCTACTTCCTCAAAATGTTCTTTGGCTCCGCAGCACTTGGCACGCTGACTGGCTTGATTTCAGCATTAGTGTTGAAGCACATTGACCTGAGGAAAACGCCTTCCCTGGAGTTTGGCATGATGATCATTTTTGCTTACCTGCCATATGGGCTGGCAGAAGGAATCTCACTCTCAGGCATCATGGCGATCCTGTTTTCTGGCATCGTGATGTCACACTATACACACCATAACCTCTCCCCAGTCACCCAGATCCTCATGCAGCAGACTCTCCGAACTGTGGCCTTCCTGTGTGAAACGTGTGTGTTTGCATTTCTTGGCCTCTCCATTTTTAGTTTCCCTCACAAGTTTGAAATTTCCTTTGTCATCTGGTGCATA	0	0	0	1	0	0	0	1.84225	NA	MMU_CIRCpedia_228524	mmu-Slc9a8_0011	CIRCpedia: MMU_CIRCpedia_228524,circAtlas: mmu-Slc9a8_0011	NA
circSlc9a8_424	chr2|167283048|167293270|+	chr2	167283048	167293270	0	+	167283048	167283048	0,0,0	5	59,84,102,35,144	0,2320,4377,5373,10078	circRNA	Slc9a8	ENSMUST00000047815.13	4,5,6,7,8	chr2:167276782-167283048|chr2:167293270-167299246	10222	424	GTATTCTCATGGGAGCAGTAATAAAAGTTATAGAGTTTAAAAAGCTGGCAAATTGGAAGGAGGAAGAAATGTTTCGCCCCAACATGTTTTTCCTTCTCTTGCTCCCACCTATTATCTTTGAGTCAGGATACTCACTGCACAAGGGGAACTTCTTTCAGAACATCGGTTCCATCACTCTCTTCGCTGTCTTTGGAACGGCAATCTCGGCTTTTGTAGTAGGTGGAGGAATTTACTTTCTGGGTCAGGCTGATGTAATCTCTAAACTCAACATGACAGACAGTTTCGCATTTGGCTCCCTGATATCTGCAGTCGACCCAGTCGCCACTATTGCGATTTTCAACGCACTGCATGTGGACCCTGTGCTCAACATGCTGGTGTTTGGAGAAAGCATTCTCAACGATGCAGTCTCCATCGTCCTCACCAA	0	0	0	1	0	0	0	1.84225	NA	NA	mmu-Slc9a8_0004	circAtlas: mmu-Slc9a8_0004	NA
circSlc9a8_726	chr2|167287425|167309687|+	chr2	167287425	167309687	0	+	167287425	167287425	0,0,0	7	102,35,144,139,106,117,83	0,996,5701,11821,14143,19835,22179	circRNA	Slc9a8	ENSMUST00000047815.13	6,7,8,9,10,11,12	chr2:167285452-167287425|chr2:167309687-167310883	22262	726	GGGAACTTCTTTCAGAACATCGGTTCCATCACTCTCTTCGCTGTCTTTGGAACGGCAATCTCGGCTTTTGTAGTAGGTGGAGGAATTTACTTTCTGGGTCAGGCTGATGTAATCTCTAAACTCAACATGACAGACAGTTTCGCATTTGGCTCCCTGATATCTGCAGTCGACCCAGTCGCCACTATTGCGATTTTCAACGCACTGCATGTGGACCCTGTGCTCAACATGCTGGTGTTTGGAGAAAGCATTCTCAACGATGCAGTCTCCATCGTCCTCACCAACACGGCTGAAGGTCTAACAAGAAAACATATGTCAGATGTCAGTGGGTGGCAAACGTTCTCACAGGCCCTTGGCTACTTCCTCAAAATGTTCTTTGGCTCCGCAGCACTTGGCACGCTGACTGGCTTGATTTCAGCATTAGTGTTGAAGCACATTGACCTGAGGAAAACGCCTTCCCTGGAGTTTGGCATGATGATCATTTTTGCTTACCTGCCATATGGGCTGGCAGAAGGAATCTCACTCTCAGGCATCATGGCGATCCTGTTTTCTGGCATCGTGATGTCACACTATACACACCATAACCTCTCCCCAGTCACCCAGATCCTCATGCAGCAGACTCTCCGAACTGTGGCCTTCCTGTGTGAAACGTGTGTGTTTGCATTTCTTGGCCTCTCCATTTTTAGTTTCCCTCACAAGTTTGAAATTTCCTTTGTCATCTGGTGCATA	0	0	0	3	0	0	0	5.52676	NA	MMU_CIRCpedia_11691	mmu-Slc9a8_0013	CIRCpedia: MMU_CIRCpedia_11691,circAtlas: mmu-Slc9a8_0013	NA	circAtlas: hsa-SLC9A8_0022
ciSlc9a8_1196	chr2|167309687|167310883|+	chr2	167309687	167310883	1	+	167309687	167309687	0,0,0	1	1196	0	ciRNA	Slc9a8	ENSMUST00000139673.8	10	chr2:167309687-167313301	1196	1196	GTAAGTACTTTTCTTATTTTTCATATTGAATGGCTTATTTTTAAAATAGTAACTACATGGTTTGGAATCATTTATGTAACTGTTAACAGTTCAGAGGCAACAACTACAGAAATGTGCTTCTATAGAAAAGTTTTTGTGTTTATAAGATCTCAGTGTTTACAGTTTCAGTGACCTTGGGTGCTGTGGTTTCCTTTAAATCGTAGTTTTAGGCAGGGCATGGCAGTGGTGCCTATAACCCCAGTACTTGGGAGATGGAGGCAGGAGGATCAAAGAGTTTAAGGATAGCTGAGTGGTGGTGGCACCTGTCTTTAACCCCAGCCCTCAGGAAGCAGAGGCAGGCAGGCCTCTGTGAGTCCAAGGCCATCCTGGTCTATGGTGCAAGTTTCAGACCAACCAGGGTGACACAGTGAAACCCTGTCTCAAAGACAGTAAAAGGTTTTAACTATATGTCGTGTTCAACAACAGCCTAGGCTCCATGTCTCAAAAAAAAAAAAAAAAAAAAAAAAGGAGAAATGTGACCAACTGCAAGAGATCCCAAGTCTCTTGGGCCCTTTTGTGTCCTGTCTCCATCCCCATTGTGACTTCCTTTAGAGCAGCAGCCTGCCTATGTCACAGTCTGTCCTATGAGCACAGGTTGGGGACACCTTGGAAAGGCCTTCCATAGAAAGTTGTACTGGTTTTTGAGTTGCAGGATCCAATCCAGGGCCTTGTGCACATGCAGATGCTCCTCCCACTCCCTCCCGAATTGTGTGGAACGTGGAGCCGTAGTTGATTACCTGAGTCACCTTTGTGCTCCCAGCCGGAGCTCACTCAGCCCACCCTACTTGCTCTGAGGAGCCAGACCACACCAGAGACTGAGGTGCCTGACTGCCCTCACCTGACTCTACAGTGCCCCTAGGGGGAAAAATTAGCATACGCCTTCGCCAGTATGGAGTCTTGGCTGTCCCTTAGCTCATCTCTAGGCACAGCTGGGAGCTAGTCTGTGCTCACCTTTATTTTGGGGCTGTGTGACTAAAGCTTGCTAGTGAGTGATGCTTGCTAGTCTCTTCTCTCCAAAGCTTCATCCAGGCAGAGCCAGGGCAGCATTGTGCTGTTGTCTTTTATGGCCAAGGACAAGGCTGTCTTAGGTGTGCTACACTGTGTTAGCTTGAAGACGCAGTGGATTCCACCTATACTGGGCACGTTGACATTGGCAG	0	0	0	1	0	0	0	1.84225	NA	NA	NA		NA
circRae1_380	chr2|172844451|172848760|+	chr2	172844451	172848760	0	+	172844451	172844451	0,0,0	4	95,105,93,87	0,848,2501,4222	circRNA	Rae1	ENSMUST00000029013.10	2,3,4,5	chr2:172842169-172844451|chr2:172848760-172849852	4309	380	CCAACATGAGTCTGTTTGGATCAACCTCTGGATTTGGGACTGGTGGGACCAGCATGTTTGGGAGCACAACCACAGATAACCACAATCCAATGAAGGATATCGAAGTGACATCTTCTCCTGATGACAGCATCGGTTGTCTGTCTTTCAGCCCGCCAACTTTACCAGGCAACTTCCTTATTGCAGGATCATGGGCGAATGATGTTCGCTGCTGGGAAGTGCAGGACAGTGGGCAAACCATTCCAAAGGCCCAGCAGATGCACACGGGGCCAGTGCTTGACGTCTGCTGGAGTGATGATGGGAGCAAAGTATTCACAGCATCGTGTGACAAGACAGCCAAGATGTGGGACCTGAACAGCAACCAGGCCATTCAGATAGCACAG	0	0	0	1	0	0	0	1.84225	NA	NA	mmu-Rae1_0007	circAtlas: mmu-Rae1_0007	NA
circGnas_318	chr2|174178539|174185090|+	chr2	174178539	174185090	0	+	174178539	174178539	0,0,0	4	45,55,120,98	0,4906,5063,6453	circRNA	Gnas	ENSMUST00000109096.9	4,5,6,7	chr2:174176077-174178539|chr2:174185090-174186867	6551	318	GGGCGGCGAAGAGGACCCGCAGGCTGCAAGGAGCAACAGCGATGGTGAGAAGGCCACTAAAGTGCAGGACATCAAAAACAACCTGAAGGAGGCCATTGAAACCATTGTGGCCGCCATGAGCAACCTGGTGCCCCCTGTGGAGCTGGCCAACCCTGAGAACCAGTTCAGAGTGGACTACATTCTGAGCGTGATGAACGTGCCGAACTTTGACTTCCCACCTGAATTCTATGAGCATGCCAAGGCTCTGTGGGAGGATGAGGGAGTGCGTGCCTGCTACGAGCGCTCCAATGAGTACCAGCTGATTGACTGTGCCCAGTA	0	0	0	4	0	0	0	7.36901	NA	NA	NA		NA
circSycp2_486	chr2|177999887|178005264|-	chr2	177999887	178005264	0	-	177999887	177999887	0,0,0	5	177,38,163,52,56	0,614,2211,4845,5321	circRNA	Sycp2	ENSMUST00000081134.10	32,31,30,29,28	chr2:177998431-177999887|chr2:178005264-178006490	5377	486	ATCCAAGAATTTCAAGCTACAACTAGAGAAGCCAGTATGGATAATTCATTAAAATTGGTAAAGAATCATGATGAACATGACCCTTTTCTCAAAACAAAAGATAAAAGAATGTTAAGTTATGAGAAGAAAACTCTCTTAAGTGACACTGAAACCGAATGTGGATGTGATGACAGCAAGACTGACATTAGCTGGCTAAAAGAACCAAAAACAAAAAGACTAATGGATTATAGTAGAAATAAAAACACAACAAAATATAAAAGTAGAAAATCAAGATCATCCATGGAAAAAGGACAACCAAGACCCACAATGGTACTCAATAAAAACAGTATGAAAAATGATTATGAAGTAGTTGTAGATGGGAGAACCAGACTTCCACGAAGAGCAACAAAAACAAAAAAAAATTATAAAGATCTTTCAACTTCAGAATCAGAATCAGAGAGTGAAAAAGAATGTTCATATTTGTTTAAAGATAAACTGCCAACAAAG	0	0	0	1	0	0	0	1.84225	NA	NA	NA		NA
circSycp2_1056	chr2|178022646|178037716|-	chr2	178022646	178037716	0	-	178022646	178022646	0,0,0	12	100,126,75,149,61,96,46,53,143,35,86,86	0,985,1479,2612,8599,10837,11489,13122,13262,14095,14367,14984	circRNA	Sycp2	ENSMUST00000081134.10	18,17,16,15,14,13,12,11,10,9,8,7	chr2:178021341-178022646|chr2:178037716-178043413	15070	1056	GTAAAAACCAAGTATTGGAAAGTTTCATACCTCAAATCTGTGCCCTGGTTATTGATTCAAGAGTGAATTTTTGCATTCAGCAGGAGGCTTTAAAAAAAATGAATTTGATGCTTGACAGAATACCTCAAGATGCCAACAAAATACTTTCTAATCAAGAAATGTTAACTCTCATGAGTAATATGGGAGAAAGGATTTTAGATGTAGGAGATTATGAATTACAGGTAGGCATTGTGGAAGCTTTGTGTAGAATGACCACAGAAAAACGGAGACAAGAACTGGCATATGAATGGTTTTCAATGGACTTTATTGCTAATGCATTTAAGGAAATTAAAGACTGTGAATTTGAAACAGATTGCAGAATATTTCTCAACTTGGTAAATGGCATTCTTGGTGATAAAAGAAGGGTCTATACATTTCCTTGCTTGTCAGCATTTCTTGGTAAATATGAGCTGCAGATACCATCAGATGAAAAACTTGAGGAATTCTGGATCGATTTTAATCTTGGGAGCCACACTCTGTCATTCTACATTGCTGGAGATGAAGAAGATCACCAATGGGAAGCTGTCACTGTACCTGAAGAAAAAGTTCAGATGTACAACATTGAAGTGAGAGAATCAAAGAAGCTACTGACTCTAACTTTGAAAAATATAGTAAAAATTAGTAAAAAAGAAGGAAAAGAGTTACTTTTTTATTTTGATGAATCATTAGAAATCACCAACGTGACTAAAAAAGTTTTTGGTGGAAATAAGTATAAGGAATTTACCAGAAAACAAGGTATTTCAGTTGCCAAAACATCTATTCATGTACTTTTTGATGCAAGTGGATCACAGATTCTAGTACCAGAAAGTCAACCATCTCCAGTCAAAGAAAACCTCATTCATCTAAAAGAGAAATCCGACATCCAAAAGAAACTTGTAAACCCTCTAGAACTAGGCAATAGCAGCAGCCAGGATGAGATCACTACACCTAGCAGAAAGAAAATGTCTGAAGCATCAATGATTGTTCCTGATACAGACAGATACACTGTGCGAAGCCCAATACTTTTAATCAACACAT	0	0	0	1	0	0	0	1.84225	NA	NA	NA		NA
circCdh4_474	chr2|179484761|179502082|+	chr2	179484761	179502082	0	+	179484761	179484761	0,0,0	3	156,145,173	0,4251,17148	circRNA	Cdh4	ENSMUST00000000314.13	5,6,7	chr2:179439421-179484761|chr2:179502082-179515864	17321	474	ATCAGGTCGGACAAAGACAATGACATCCCCATCCGCTACAGCATCACGGGTGTGGGCGCCGACCAGCCCCCCATGGAGGTCTTCAACATCGACTCTATGTCTGGCCGGATGTATGTCACTCGGCCCATGGACCGGGAGGAAAGAGCCTCTTACCATCTCCGAGCCCACGCGGTGGATATGAACGGTAACAAGGTGGAGAATCCTATTGACCTGTACATCTACGTCATTGACATGAACGACAACCGTCCCGAGTTCATCAACCAGGTCTACAACGGCTCTGTGGATGAGGGCTCCAAGCCAGGTACATATGTGATGACCGTCACAGCCAACGATGCAGATGATAGCACCACAGCCAATGGCATGGTGAGGTACAGAATTGTCACCCAGACACCCCAGAGCCCATCCCAGAATATGTTCACCATCAACAGTGAAACAGGGGACATCGTGACCGTGGCAGCAGGCCTGGACAGAGAG	0	0	0	1	0	0	0	1.84225	NA	MMU_CIRCpedia_12215	mmu-Cdh4_0004	CIRCpedia: MMU_CIRCpedia_12215,circAtlas: mmu-Cdh4_0004	NA	circAtlas: hsa-CDH4_0003,circBase: hsa_circ_0061018,CIRCpedia: HSA_CIRCpedia_34880
circPsma7_375	chr2|179679857|179681272|-	chr2	179679857	179681272	0	-	179679857	179679857	0,0,0	3	123,125,127	0,660,1288	circRNA	Psma7	ENSMUST00000126021.8	4,3,2	chr2:179679295-179679857|chr2:179681272-179683431	1415	375	GTTGGTGTTCGAGGAAAGGACATTGTTGTTCTTGGTGTGGAAAAAAAATCAGTGGCCAAGCTACAAGATGAAAGAACAGTACGAAAAATCTGCGCCTTGGACGATAACGTCTGTATGGCCTTTGCAGGTCTCACCGCTGATGCAAGGATAGTCATCAACAGAGCCCGGGTAGAGTGCCAGAGCCACCGGCTGACAGTGGAGGACCCAGTGACTGTGGAGTACATCACCCGCTACATTGCGAGTCTGAAGCAGCGTTATACACAGAGCAATGGGCGCAGGCCATTTGGTATCTCGGCCCTAATTGTGGGTTTTGACTTTGATGGCACTCCCAGACTCTATCAGACTGACCCCTCGGGCACATACCATGCTTGGAAG	0	0	0	1	0	0	0	1.84225	NA	NA	NA		NA
circPsma7_252	chr2|179680517|179681272|-	chr2	179680517	179681272	0	-	179680517	179680517	0,0,0	2	125,127	0,628	circRNA	Psma7	ENSMUST00000126021.8	3,2	chr2:179679980-179680517|chr2:179681272-179683431	755	252	GTTGGTGTTCGAGGAAAGGACATTGTTGTTCTTGGTGTGGAAAAAAAATCAGTGGCCAAGCTACAAGATGAAAGAACAGTACGAAAAATCTGCGCCTTGGACGATAACGTCTGTATGGCCTTTGCAGGTCTCACCGCTGATGCAAGGATAGTCATCAACAGAGCCCGGGTAGAGTGCCAGAGCCACCGGCTGACAGTGGAGGACCCAGTGACTGTGGAGTACATCACCCGCTACATTGCGAGTCTGAAGCAG	0	0	0	2	0	0	0	3.6845	NA	NA	mmu-Psma7_0001	circAtlas: mmu-Psma7_0001	NA	circAtlas: hsa-PSMA7_0001,circBase: hsa_circ_0003456,CIRCpedia: HSA_CIRCpedia_34897
circOsbpl2_355	chr2|179778771|179782973|+	chr2	179778771	179782973	0	+	179778771	179778771	0,0,0	3	134,145,76	0,1234,4126	circRNA	Osbpl2	ENSMUST00000040668.9	2,3,4	chr2:179761262-179778771|chr2:179782973-179786624	4202	355	ATTTCCAGGATCCACACAACTTCAACATAAATATAGATCAGATATGATCCAGTAGGAGGACCAAACCCCAGAACAGTGACAGTCTTGTCACTGAAGGATGAACGGGGAGGAAGAATTCTTTGATGCCGTCACAGGCTTTGATTCTGATAATTCTTCTATAGGGGAATTTTCAGAGGCAAATAAAATTAGTGGGATGATTGACTTGGATACCAGCAAAAGTACTAGGAGTGGGAAAAATGGGGAGAAACCACAACAAGAGAATGGAATTCAAAAGCACAGGACAGCCCTTCCTGCTCCCATGTTCACCAGAAGCGACTTCAGTGTGTGGAGTATCCTGAAGAAATGCATTGGCTTG	0	0	0	3	0	0	0	5.52676	mmu_circ_0009656	MMU_CIRCpedia_12272	mmu-Osbpl2_0001	circBase: mmu_circ_0009656,CIRCpedia: MMU_CIRCpedia_12272,circAtlas: mmu-Osbpl2_0001	NA
circOsbpl2_1093	chr2|179778771|179795115|+	chr2	179778771	179795115	0	+	179778771	179778771	0,0,0	9	134,145,76,135,98,183,108,90,124	0,1234,4126,7853,8110,11447,13200,14037,16220	circRNA	Osbpl2	ENSMUST00000040668.9	2,3,4,5,6,7,8,9,10	chr2:179761262-179778771|chr2:179795115-179797059	16344	1093	ATTTCCAGGATCCACACAACTTCAACATAAATATAGATCAGATATGATCCAGTAGGAGGACCAAACCCCAGAACAGTGACAGTCTTGTCACTGAAGGATGAACGGGGAGGAAGAATTCTTTGATGCCGTCACAGGCTTTGATTCTGATAATTCTTCTATAGGGGAATTTTCAGAGGCAAATAAAATTAGTGGGATGATTGACTTGGATACCAGCAAAAGTACTAGGAGTGGGAAAAATGGGGAGAAACCACAACAAGAGAATGGAATTCAAAAGCACAGGACAGCCCTTCCTGCTCCCATGTTCACCAGAAGCGACTTCAGTGTGTGGAGTATCCTGAAGAAATGCATTGGCTTGGAACTCTCCAAGATCACAATGCCAATTGCCTTCAATGAGCCACTGAGCTTCCTGCAGCGGATCACAGAGTACATGGAGCATGTGTACCTCATTCACAAAGCCTCAAGTCAGTCCCAGCCGCTGGAGAGAATGCAGTCTGTCGCTGCCTTTGCGGTCTCAGCTGTGGCTTCCCAGTGGGAGAGAACTGGCAAACCCTTTAACCCACTCTTGGGAGAGACATATGAGTTGATCAGGGAAGACTTAGGGTTCAGATTTATATCTGAGCAGGTCAGTCACCACCCTCCTATTAGCGCATTTTATTCAGAAGGTCTCAATCAAGACTTCAGGTTCCACGGTTCCATCTACCCAAAGCTGAAGTTCTGGGGCAAGAGTGTGGAGGCGGAGCCCCGGGGGACCATCACACTGGAGCTGCTCAAACATAATGAAGCCTATACCTGGACCAACCCTACCTGCTGTGTACACAATGTCATCCTTGGGCAGCTATGGATAGAGCAGTATGGGATAGTGGAGATTGTAAATCACAGAACTGGAGATAAGTGTATACTTCACTTCAAGCCTTGTGGATTGTTTGGGAAGGAACTTCACAGAGTAGAAGGGTACATTCAAGACAAAAACAGGAAGAAGCTCTTTATCATGTATGGCAAGTGGACAGAGTGCTTGTGGGGAATAGATCCTGCTTCATACGAGTCCTTTAAGAAGCAAGAGAAGAGAGGTGACCAGGCCAGGAAGGCCAAGATG	0	0	0	1	0	0	0	1.84225	NA	MMU_CIRCpedia_228531	mmu-Osbpl2_0012	CIRCpedia: MMU_CIRCpedia_228531,circAtlas: mmu-Osbpl2_0012	NA
ciOgfr_464	chr2|180235511|180235975|+	chr2	180235511	180235975	0	+	180235511	180235511	0,0,0	1	464	0	ciRNA	Ogfr	ENSMUST00000029087.4	6	chr2:180235511-180236000	464	464	GTAAGGACAAGACCTGCTGTCACCCTCCCGTCCCTGTTGCTTCCCTTTAGTATCTGGGGCTGGGTTTTAAGCAGAGAGGTCAAATGCAGGCTCTGATGCTTGCTTCGCCCAGAGTGTAGTGCTCTCTGTGGCAGGTGGCTCAGGATAGAGGTGTTGTAGAAATTGTGGGGTGATGGACAAAGCAGTTCCTTGGCTTGGGAGTGTTTAATCCCTTCCATCCACCCAGAAAGCTAGGCAAGGGAGGCCTCCAGATGGCATAGTCACTCTGGGTCAGCCCTTCCTAGCTTTCAGCAATGTTTCCCAGACAGGAGTCCATGGACTGGGCCATCTCCCAGGACTTGCAGATCCTGTCCACAGGTCAAGGGTACCCAGGTCATTTCCCTAGGTGGGGACCTGAGAAGACTCTAGAACTTTGAGATGGACTTGACTGGGGATGCCTTGGCCAGATAGGGCAGGGTCCACCC	0	0	0	1	0	0	0	1.84225	NA	NA	NA		NA
circArfgap1_134	chr2|180620963|180622267|+	chr2	180620963	180622267	0	+	180620963	180620963	0,0,0	2	57,77	0,1227	circRNA	Arfgap1	ENSMUST00000108862.8	10,11	chr2:180619145-180620963|chr2:180622267-180622829	1304	134	GCTTCGGAGTTGGGCCACAGCCTGAATGAGAATGTTCTCAAGCCTGCACAGGAGAAGGTCCAGGGAGTTGGCAGTAAGGGATGGCGTGATGTCACTACTTTCTTCTCTGGGAAAGCCGAAGACTCTTCAGACAG	0	0	0	1	0	0	0	1.84225	NA	NA	NA		NA
circUckl1_793	chr2|181214866|181216830|-	chr2	181214866	181216830	0	-	181214866	181214866	0,0,0	6	62,190,72,171,107,191	0,141,1138,1295,1577,1773	circRNA	Uckl1	ENSMUST00000057816.15	7,6,5,4,3,2	chr2:181214279-181214866|chr2:181216830-181223648	1964	793	CAGCAATGCAGGGACCTTGGACAGACTTCTCCCACCAGTGGGTACTGGGCGCTCACCCCGGAAGCGCACCACCAGCCAGTGCAAGTCAGAACCACCCCTGCTTCGCACAAGCAAACGTACCATCTACACAGCTGGGCGGCCACCATGGTACAATGAACATGGTACACAGTCCAAGGAGGCCTTTGCTATTGGCTTAGGAGGTGGCAGTGCATCTGGGAAGACCACTGTGGCCAGAATGATCATTGAGGCACTAGATGTGCCCTGGGTGGTCCTGTTGTCCATGGACTCCTTCTATAAGGTTCTGACGCAGCAGCAGCAGGAACAGGCTGCCTGTAACAATTTCAACTTTGACCACCCTGATGCCTTTGACTTCGATCTCATCATTTCCACCCTTAAGAAGCTAAAACAGGGCAGGAGTGTCCAAGTGCCCATCTATGATTTCACTACCCATAGCCGGAAAAAGGACTGGAAAACCCTGTATGGTGCGAATGTCATCATCTTTGAGGGTATCATGGCCTTTGCTGATAAGACACTGCTGGAGCTCCTGGACATGAAGATCTTTGTGGACACGGACTCTGATATCCGACTGGTTCGGCGTCTGCGCAGGGACATCAGCGAACGAGGCCGGGACATTGAGGGTGTCATTAAGCAGTACAACAAGTTTGTCAAACCTGCATTTGATCAGTATATCCAGCCTACCATGCGGCTGGCAGATATTGTGGTGCCCAGAGGGAGCGGGAACACAGTAGCCATTGACCTGATTGTGCAGCATGTTCACAGCCAGCTGGAAGAG	0	0	0	3	0	0	0	5.52676	NA	MMU_CIRCpedia_219746	mmu-Uckl1_0007	CIRCpedia: MMU_CIRCpedia_219746,circAtlas: mmu-Uckl1_0007	NA
ciMyt1_1866	chr2|181444822|181446688|+	chr2	181444822	181446688	0	+	181444822	181444822	0,0,0	1	1866	0	ciRNA	Myt1	ENSMUST00000081125.11	10	chr2:181444822-181446719	1866	1866	GTAGGTGAGATTAGAAGTACTTTCCAAATATCTTCAGGGACTTCAGTGTTATGGCTGTGTGGTATGAATATGCTTCTTGGCACACAAGACACTTACACTCAAAGCGCCTCATCCAAGGTGCAAACAGCTGCCTATCCTTAGCCACAGTGTATTCTGCCCTTCTTTCTCCTAAGACATCTGATACAGTCAGGAAAATTATTCAGTCTTAGTGTGTAGAGATAGTAGACTACACTAGTTGAGGACCTCACTATACAGGGAGCACCTAGTTGTTCTTATGTCTCCCACATCAGGATGGATTCTATTCTGGGGCAGAGGAAAGGAAGGCAGAGGAAAGAAGGGCAGAGGACTTGCTCCTCTGAGTGCTGCCTCCTGTGGGTACTAAGCATTGGAGACAACAGCAGGCATAGGTACCTGTAGGGATATGCATGTCTGCATGCTCTGTATATATGTACACCCATATGAATAAGTTTACAAATGTGTTCTAATGCATGTGCATGCATGGTATCATTGAGGGGCCTTCTGACAGAACAACCAGGACAAATTTGCCTAGTGCCTCTCCATACAGGTAACCTTGGAAAGTGAGTGTTATAAATAAGGCCAGAAGTTTGGGCTCATGTTCCTGGATGGCCTGCCTTAAAAGATTTATTTGAGGTGAACTATAGTCTCCTTCTGGGGTTGGAGGTTCATTCAAGTCACTGACTGAGAGTATAATGTCACTTTTGATCTTCACTCAGTATACACAGTTCTTCATTTTCCTGAGAATATAGAACTCACAACTCCTTCTCCCTGGTTCTTAGACTCCTGTTCCATGTTTCTCTTCTCACATGCAGTGTGGGAGACAAGACCATGTACTCAGTAAAGCCAACCACTGGCTGACATGGCACTATTGCCTCTTTATAGGACCCCTGATCACCACCTTCCTTTTTGGCTACTTTCCTTGGAAGTGCTATACCCTGGTCATTTCCTGGCCAACTCCAAAGGGACTCTAAATAGGTGCGTTACCACAAAACACAGCTTAGGGATATAGGGACTTATTTTCCTGTTCTGTGGAGTACTTGTGTTCCATTCATGGACACCTTTGACTTTGTGGGTCCCAGGTAGCATAGTTGTCCATCTTATTTGTTCTTCCTTCCAGCTTCTTGTCAGTTGTTTGTTGATCCTTTCGCCAATAAATGACACCAATGTAGAGGTCAAGTTAAATGTCTCCTTGAGGGTATCAGATAGTCTTGCTCTTGCAGCTTCCCCAGGAGTTGCTGAGCATAGTGCCCAGCCTAGGACTTCATTCCACCATAGAGCCAATCTTATCACTGCTGTTATGTGGTCTTCACAGGACCTTAAGAATGGTCTTACAGTACCAGCCTTCTGGTTCTCTCCTCAGCCACATTCAAGTTTCTCAGGTATCCTCACCATCATTTCCAAGTACCGCTGATCACTGAAGCCATTGCTCATTACAGACCAGAACAAGGAGAGCTAGGGCATTTGCTGGAGCTCCTTCTTTCTTCCATTTCCCCTCCACCTCTGAGCTTCCTGTTCAGAAACTCACTGTTGTGTAGCTGAGCTCGTGGAACTTGCTCTCTTACATTTTGGAGGAAGTTCAAGCTTGCTACTTTGGCATAATACTAGCATAAGAACACATTATTATTTCTTTCAGGTTCTATTGTTTCCTCCTTATAGGCAACTGATAATGGGCCTATCCTAGGGTCCCTTAATTCTGGGAGGCAGAATTTTGACCAAACATTAGGGGCAGGATTTTGGAAGTGTGTGTATCTCCCTGGGTTTTCCTTATCACCTTGATGCATGAAGACCTGGCTTGCGCCATTGGAGGGTTGGGGGAGAGGTAGCATGGGGTCTTTGAGTCCCAACCTT	0	0	0	1	0	0	0	1.84225	NA	NA	NA		NA
circMyt1_829	chr2|181448308|181457406|+	chr2	181448308	181457406	0	+	181448308	181448308	0,0,0	7	125,270,155,63,69,63,84	0,875,3729,4649,4839,8533,9014	circRNA	Myt1	ENSMUST00000081125.11	12,13,14,15,16,17,18	chr2:181446934-181448308|chr2:181457406-181461799	9098	829	GCTTCGATTACTCTCATGATGCTGAGGCTGCACACATGGCTGCCACAGCCATCCTGAACCTCTCCACTCGATGTTGGGAGATGCCAGAGAACCTCAGCACAAAGCCACAGGACCTCCCCAGCAAGGCTGTGGACATTGAGGTAGATGAAAATGGAACTCTGGACTTGAGCATGCATAAACATCGCAAGCGGGAAAACACTTTCCCCAGCAGTAGCAGCTGCAGTAGCAGCCCTGGTGTCAAGTCTCCTGATGTCTCTCAACGTCAGAGCAGTACCAGTGCCCCCAGCAGCTCTATGACCTCACCCCAGTCCAGCCAGGCCTCTCGCCAGGATGAGTGGGACCGTCCTCTAGACTACACCAAACCTAGTCGGCTTCGAGAGGAAGAGCCTGAGGAGTCAGAGCCAGCAGCACACTCTTTTGCTTCTTCTGAAGCAGATGATCAGGAGGTGTCAGAAGAGAACTTTGAGGAGCGGAAGTATCCAGGGGAAGTCACCCTAACCAACTTTAAGCTGAAGTTTCTTTCCAAGGACATAAAGAAGGAACTTCTCACCTGTCCCACCCCCGGCTGTGACGGCAGTGGCCATATCACCGGGAACTATGCCTCCCATCGCAGCCTCTCTGGTTGCCCTCTTGCTGACAAGAGCCTCAGAAACCTCATGGCTGCCCACTCTGCTGACCTCAAGTGCCCCACACCTGGCTGTGATGGCTCTGGCCACATAACAGGGAACTATGCTTCACACCGGAGTTTGTCAGGCTGCCCACGTGCCAAGAAGAGTGGACTCAAGGTGGCGCCTACCAAGGATGACAAGGAGGACCCCGAGTTGATGAA	0	0	0	1	0	0	0	1.84225	NA	NA	NA		NA
circMyt1_565	chr2|181456841|181464552|+	chr2	181456841	181464552	0	+	181456841	181456841	0,0,0	5	63,84,222,92,104	0,481,4958,6883,7607	circRNA	Myt1	ENSMUST00000081125.11	17,18,19,20,21	chr2:181453216-181456841|chr2:181464552-181467190	7711	565	GTGCCCCACACCTGGCTGTGATGGCTCTGGCCACATAACAGGGAACTATGCTTCACACCGGAGTTTGTCAGGCTGCCCACGTGCCAAGAAGAGTGGACTCAAGGTGGCGCCTACCAAGGATGACAAGGAGGACCCCGAGTTGATGAAGTGCCCAGTTCCAGGCTGTGTGGGGCTCGGCCACATCAGCGGCAAATATGCCTCTCACAGGAGTGCTTCTGGCTGCCCACTGGCTGCTCGGAGGCAGAAAGAGGGAGCTCTCAATGGTTCATCTTTCTCGTGGAAGTCGCTGAAGAATGAGGGCCCTACTTGCCCCACCCCAGGTTGCGACGGCTCTGGCCATGCCAACGGCAGTTTCCTCACCCACCGAAGTTTGTCTGGCTGTCCCAGAGCAACCTTTGCTGGAAAGAAAGGAAAACTCTCAGGGGATGAGATTCTCAGCCCAAAGTTCAAGACAAGTGATGTGCTGGAGAATGATGAGGAGATCAAGCAGCTAAATCAGGAGATACGAGACTTAAATGAGTCCAATTCGGAAATGGAGGCTGCCATGGTGCAGCTGCAGTCTCAG	0	0	0	1	0	0	0	1.84225	NA	NA	mmu-Myt1_0006	circAtlas: mmu-Myt1_0006	NA	circAtlas: hsa-MYT1_0026
ciPcmtd2_84	chr2|181492811|181492895|+	chr2	181492811	181492895	1	+	181492811	181492811	0,0,0	1	84	0	ciRNA	Pcmtd2	ENSMUST00000145475.8	1	chr2:181492811-181493374	84	84	GTATCTAGTATGACACATTGATGTTGATGAAAATTACAGCAACAAGGTTTTAGCGTCTGGCATTTGGGCCTCTCTTGTCCTCTA	0	0	0	1	0	0	0	1.84225	NA	NA	NA		NA	CIRCpedia: HSA_CIRCpedia_174418
circSfi1_656	chr11|3114556|3136136|-	chr11	3114556	3136136	0	-	3114556	3114556	0,0,0	6	157,103,118,95,111,72	0,1019,6030,12870,14840,21508	circRNA	Sfi1	ENSMUST00000101655.10	8,7,6,5,4,3	chr11:3110146-3114556|chr11:3136136-3137239	21580	656	GTGTGTGGCCAGAAAGTTCCTGTATTTGTGGATTCGAGTGACTTTTGGAAGAGTGACTCCCTCTAGAGCCAGGATTTTCCATGAGCAGAAAATATTACAGAAGGTCTTCGGAGAATGGAGGGAAGAATGGTGGGTCTCCCAGAGGGAGTGGAAGCTCTGTGTCCGAGCTGACTGTCACTACAGATACTACTTGTACAACCTGATTTTCCAGAACTGGAAGACCTTTGTGCACCAGCAACGGGAGATGAGGAAGAGGTTCCGAATAGCTGAGCATCATGATACGAAGCAGAAGATGTGCCAAGCCTGGAAGTCCTGGTTGATATACATGGTTTCTCGTAGGACCAAACTTCACATGAAGACTACTGCTCTAGAGTTTAGGAGGCAGAGTGTCTTATGTTTCTGGTGGAGCAAGTGGAGGTGGCGACTAGGACAAGCCCATGCAGAGCACGCTCTCCATGCAGTGGCTGTGAAGCACAGGGCCCTGAGCCTCCAGCTGCAGGGTTGGCTGCGATGGCAAGAACAGCTTCTAATTAGCCAGCGAGATAGGAGGAAGGAGGCCACTGCTGTGCAACACTATCAGCACTGGCAGAAGCAGAGATCTCTGAAGGCTTGGCTTAAATACCTCCAAATCTGCAGGGTGAAGAGATGGCAGAATG	0	0	0	1	0	0	0	1.84225	NA	NA	NA		NA	CIRCpedia: HSA_CIRCpedia_36415
circSfi1_683	chr11|3120586|3139056|-	chr11	3120586	3139056	0	-	3120586	3120586	0,0,0	6	118,95,111,72,171,116	0,6840,8810,15478,16653,18354	circRNA	Sfi1	ENSMUST00000081318.13	7,6,5,4,3,2	chr11:3115678-3120586|chr11:3139056-3143359	18470	683	TTATAAGAGGAAGTTAAAAGGCTTTGGTTCATCAATAACCTAGTCACAAAAATACATATCAACCACTGGTTGAATTTCCATCAAGAGGAAAGAATGGAGAAGAAGATTGGTTCCAGGTCTTTTAGGGATGGTGTGGTTAAGAAACCTTGTTCTCCAAAGACCCTGCCCCTCAAAAAGTCTTCTGCCTTCTCTGGGATCCAGAGGGAGCCATCTAGAAGCTGCCACTCTATATACTATCATGCCTCACAAAACTGGACTCGGTACCGATTACAAGAACTTCGAATCAGGTGTGTGGCCAGAAAGTTCCTGTATTTGTGGATTCGAGTGACTTTTGGAAGAGTGACTCCCTCTAGAGCCAGGATTTTCCATGAGCAGAAAATATTACAGAAGGTCTTCGGAGAATGGAGGGAAGAATGGTGGGTCTCCCAGAGGGAGTGGAAGCTCTGTGTCCGAGCTGACTGTCACTACAGATACTACTTGTACAACCTGATTTTCCAGAACTGGAAGACCTTTGTGCACCAGCAACGGGAGATGAGGAAGAGGTTCCGAATAGCTGAGCATCATGATACGAAGCAGAAGATGTGCCAAGCCTGGAAGTCCTGGTTGATATACATGGTTTCTCGTAGGACCAAACTTCACATGAAGACTACTGCTCTAGAGTTTAGGAGGCAGAGTGTCTTATG	0	0	0	1	0	0	0	1.84225	NA	NA	NA		NA	CIRCpedia: HSA_CIRCpedia_174044
circEif4enif1_1342	chr11|3165591|3180101|+	chr11	3165591	3180101	0	+	3165591	3165591	0,0,0	7	128,287,202,176,136,180,233	0,4652,5501,9040,11803,12114,14277	circRNA	Eif4enif1	ENSMUST00000020734.11	4,5,6,7,8,9,10	chr11:3163333-3165591|chr11:3180101-3184461	14510	1342	TGATGGTGTCTGGGACCCTGAGAAGTGGCATGCCTCTCTCTACCCAGCCTCGGGGCGGAGCTCACCAGTGGAAAGTCTGAAGAAAGAGTCAGAATCCGATCGACCTTCTCTGGTGCGCAGAATAGCAGATCCACGAGAGCGAGTGAAAGAAGATGACTTAGATGTTGTTCTCAGCCCACAGAGACGAAGCTTTGGAGGTGGCTGCCATGTGACAGCTGCTGTTAGCTCCCGACGATCTGGCAGTCCATTGGAGAAAGACAGTGATGGACTTCGCCTGCTTGGTGGACGAAGAATTGGCAGTGGAAGGATAATTTCTGCCCGGGCCTTTGAAAAGGATCACCGTCTCAGTGATAAGGACCTGCGAGACTTGAGAGACCGAGACAGAGAGAGGGACTACAAGGACAAACGTTTCAGGAGGGAGTTTGGAGATAGTAAACGTGTCTTTGGTGAGCGTAGAAGAAACGATTCATACACTGAGGAAGAACCAGAATGGTTTTCAGCTGGACCCACCAGTCAGTCTGAAACCATAGAGCTGACTGGCTTTGATGATAAGATTCTAGAGGAGGATCACAAAGGCAGAAAAAGAACAAGGCGACGGACTGCCTCTGTGAAGGAAGGCATAGTGGAGTGCAATGGAGGGGTGGCTGAAGAGGACGAGGTGGAAGTCATTCTGGCCCAGGAGCCCTCTGCTGATCAGGAAGTTCCAAGGGATGTCATCCTACCTGAGCAGTCCCCAGGAGAATTTGACTTTAATGAATTCTTTAACCTTGATAAGGTGCCATGCTTGGCTTCGATGATAGAAGATGTTCTGGGGGAAGGATCGGTCTCTGCCAGCCGCTTCAGTAGGTGGTTCTCTAACCCAAGCCGGTCAGGGAGCAGATCCAGCAGCCTTGGATCCACACCCCATGAAGAACTTGAGAGACTGGCAGGTTTGGAGCAAGCCGTCCTCTCTCCTGGACAGAACTCGGGGAATTATTTTGCTCCTATACCATCGGAAGACCATGCTGAAAATAAAGTGGACATTTTAGAAATGCTACAGAAAGCCAAAGTAGATTTAAAACCTCTTCTTTCTAGCCTTTCTGCAAATAAAGAAAAACTTAAGGAGAGCTCACATTCAGGGGTTGTACTTTCAGTGGAAGAGGTAGAAGCAGGGCTGAAGGGCTTGAAAGTGGACCAGCAAATGAAGAATTCAACTCCCTTCATGGCAGAACATTTAGAGGAGACCCTGAGTGCTGCGAGTAGCAATAGACAGCTCAAGAAAGATGGAGATATGACTGCATTCAACAAGCTAGTGAACACCATGAAGGCAAGTGGAACTTTGCCTACCCAGCCCAAAGTCAGT	0	0	0	1	0	0	0	1.84225	NA	NA	NA		NA
circEif4enif1_637	chr11|3179868|3186353|+	chr11	3179868	3186353	0	+	3179868	3179868	0,0,0	4	233,184,80,140	0,4593,5712,6345	circRNA	Eif4enif1	ENSMUST00000020734.11	10,11,12,13	chr11:3177885-3179868|chr11:3186353-3189400	6485	637	CACATTCAGGGGTTGTACTTTCAGTGGAAGAGGTAGAAGCAGGGCTGAAGGGCTTGAAAGTGGACCAGCAAATGAAGAATTCAACTCCCTTCATGGCAGAACATTTAGAGGAGACCCTGAGTGCTGCGAGTAGCAATAGACAGCTCAAGAAAGATGGAGATATGACTGCATTCAACAAGCTAGTGAACACCATGAAGGCAAGTGGAACTTTGCCTACCCAGCCCAAAGTCAGTGAACTTCTGGGTCAACCGGTTCAGAGACCCGCTTCTTCCAATCTTCTCAGTGGCCTTATGGGGAGCTTGGAGGCTACTGCATCTTTATTGAGCCAAAGAGCGCCCTCTCCTCCAATGTCACAGGTATTTCGAACTCAAGCAGCCTCAGCAGACTACCTTCATCCAAGGATACCATCACCAATAGGTTTCCCTTCAGGACCCCAGCAACTACTTGGAGATCCATTCCAAGGCATGCGCAAGCCCATGAGTCCTGTCTCAGCCCAGATGAGCCAGCTAGAATTGCAGCAAGCTGCTTTGGAGGGGCTGGCCCTACCACATGACCTTGCAGTCCAGACAGCACCCTTCTACCAGCCTGGTTTTAGCAAACCACAAGTGGACAGAACCAGAGATGGGCTCAGAAACAG	0	0	0	2	0	0	0	3.6845	NA	NA	NA		NA	circAtlas: hsa-EIF4ENIF1_0004,CIRCpedia: HSA_CIRCpedia_36397
circEif4enif1_476	chr11|3183987|3186353|+	chr11	3183987	3186353	0	+	3183987	3183987	0,0,0	4	72,184,80,140	0,474,1593,2226	circRNA	Eif4enif1	ENSMUST00000110049.8	11,12,13,14	chr11:3180101-3183987|chr11:3186353-3189400	2366	476	CGAAACGTTGAAAGTCACTTATTGGCCCCTGCTGAGATTCCAGGCCAGCCTGTTTCTAAAAACATCCTACAGGAACTTCTGGGTCAACCGGTTCAGAGACCCGCTTCTTCCAATCTTCTCAGTGGCCTTATGGGGAGCTTGGAGGCTACTGCATCTTTATTGAGCCAAAGAGCGCCCTCTCCTCCAATGTCACAGGTATTTCGAACTCAAGCAGCCTCAGCAGACTACCTTCATCCAAGGATACCATCACCAATAGGTTTCCCTTCAGGACCCCAGCAACTACTTGGAGATCCATTCCAAGGCATGCGCAAGCCCATGAGTCCTGTCTCAGCCCAGATGAGCCAGCTAGAATTGCAGCAAGCTGCTTTGGAGGGGCTGGCCCTACCACATGACCTTGCAGTCCAGACAGCACCCTTCTACCAGCCTGGTTTTAGCAAACCACAAGTGGACAGAACCAGAGATGGGCTCAGAAACAG	0	0	0	2	0	0	0	3.6845	NA	MMU_CIRCpedia_218602	mmu-Eif4enif1_0012	CIRCpedia: MMU_CIRCpedia_218602,circAtlas: mmu-Eif4enif1_0012	NA
circMorc2a_1005	chr11|3608671|3628621|+	chr11	3608671	3628621	0	+	3608671	3608671	0,0,0	11	54,35,69,91,109,160,112,126,80,83,86	0,3157,10099,10657,13594,17156,17432,17970,18731,19555,19864	circRNA	Morc2a	ENSMUST00000096441.5	2,3,4,5,6,7,8,9,10,11,12	chr11:3600447-3608671|chr11:3628621-3629655	19950	1005	AACCACTCATGAATTCTTATTTGGTGCTCTTGCTGAACTGGTTGATAATGCAAGAGATGCTGATGCTACCAGAATAGACATTTATGCTGAGAGGCGGGAGGACCTTCGAGGAGGATTTATGCTTTGCTTTTTGGATGATGGAGCAGGAATGGATCCAAGTGATGCTGCTAGTGTGATCCAGTTTGGGAAGTCAGCCAAAAGAACTCCTGAGTCCACTCAAATTGGGCAGTATGGCAATGGATTAAAATCGGGCTCAATGCGGATTGGGAAGGATTTTATCCTTTTCACTAAGAAGGAAGATACCATGACCTGCCTCTTCTTGTCTCGCACCTTTCATGAGGAAGAAGGCATTGATGAAGTAATTGTCCCATTGCCCACCTGGAATGCTCGAACACGGGAACCTATCACAGACAATGTGGAGAAGTTTGCCATTGAGACAGAGCTTGTCTACAAATACTCTCCCTTCCACACTGAGGAGCAAGTGATGAACCAGTTCATGAAGATTCCTGGGAATAGTGGAACACTGGTGATCATCTTTAATCTCAAGCTCATGGATAATGGAGAGCCGGAACTAGACATAATCTCAAATCCAAAAGATATCCAGATGGCAGAAACCTCGCCAGAGGGCACGAAGCCAGAGCGACGCTCCTTCCGAGCCTATGCTGCTGTACTCTATATTGATCCCCGGATGAGGATCTTCATCCATGGACACAAGGTGCAGACCAAGAGACTCTCCTGCTGCCTATATAAGCCCAGGATGTACAAGTATACATCAAGTCGTTTCAAGACTCGGGCAGAACAGGAAGTGAAGAAAGCAGAGCATGTAGCACGGATTGCTGAAGAGAAGGCCCGGGAGGCAGAGAGCAAAGCTCGTACTTTAGAAGTACGCATGGGTGGAGACCTGACACGGGACTCCAGGGTGATGTTGCGGCAGGTCCAGAATACAGCCATCACCCTTCGTAGAGAAGCTGATGTCAAGAAAAGGATCAAGGATGCCAAGCAGCG	0	0	0	1	0	0	0	1.84225	NA	NA	NA		NA	circAtlas: hsa-MORC2_0001,CIRCpedia: HSA_CIRCpedia_36371
circSf3a1_718	chr11|4121061|4125580|+	chr11	4121061	4125580	0	+	4121061	4121061	0,0,0	5	75,151,188,118,186	0,2018,2970,3974,4333	circRNA	Sf3a1	ENSMUST00000002198.4	5,6,7,8,9	chr11:4117890-4121061|chr11:4125580-4126269	4519	718	ATCTTGATTCCACCCAAAGGCTTATTTTCAAAGCTCAAGAAAGAGGCTGAAAATCCTCGAGAAGTTTTGGACCAGGTTTGTTACCGAGTAGAATGGGCCAAATTTCAGGAACGTGAGAGGAAGAAGGAAGAAGAGGAGAAAGAGAAGGAGCGAGTAGCTTATGCTCAGATTGACTGGCATGATTTTGTGGTGGTGGAGACAGTGGATTTTCAACCCAATGAGCAAGGAAACTTTCCACCCCCAACAACACCAGAGGAACTGGGAGCTCGGATCCTCATTCAGGAGCGCTACGAGAAGTTTGGGGAGAGCGAGGAAGTGGAGATGGAGGTTGAGTCAGATGAGGAAGATCAGGAGAAGGCCGAGGAGACTCCTTCCCAGCTGGACCAGGATACTCAAGTACAGGACATGGATGAGGGTTCAGATGATGAAGAAGAAGGGCAGAAAGTGCCTCCACCCCCAGAGACACCCATGCCTCCACCTCTGCCCCCAACACCAGACCAAGTCATTGTGCGGAAGGACTATGATCCCAAAGCTTCCAAGCCCCTCCCTCCAGCCCCTGCTCCCGATGAGTATCTTGTATCCCCCATCACTGGGGAGAAGATTCCTGCCAGCAAAATGCAGGAGCACATGCGCATTGGGCTTCTTGACCCCCGCTGGCTGGAGCAGCGGGACCGCTCCATCCGAGAGAAGCAGAGTGATGATGAGGTTTATGCACCAG	0	0	0	2	0	0	0	3.6845	NA	NA	mmu-Sf3a1_0001	circAtlas: mmu-Sf3a1_0001	NA
circHormad2_474	chr11|4358589|4362280|-	chr11	4358589	4362280	0	-	4358589	4358589	0,0,0	3	254,152,68	0,417,3623	circRNA	Hormad2	ENSMUST00000109948.8	10,9,8	chr11:4296666-4358589|chr11:4362280-4370703	3691	474	AAAGTGACTGAGATATACCAATTCAGATTCAAATACACAAAAAAAGGAACCACTATGGACTTTGACAGCAGCAGCACAAGCTTTGAAAGTGGGACAGACAGTGAAGATATTAAGAAAGCCTGTTCCCTACTAATCCGTCAATTGTATATACTGATGCAGAATCTTGGACCCCTTCCGAATGATGTTATACTTACTATGAAACTCCATTATTATAACTCAGTGACCCCACATGATTACCAACCCCCTGGCTTTAAAGAAGCGGTGAATTCACACTTCCTGCTGTTTGAGGGGGAGCCTGTGAGCCTTCGAATGGGTTCAGTCTCCTCTGGCTTTCACAGCATGAAAGTAAAAGTCACAACGGAGGCCACCAGAATGCTCGATGGGGAGAACAGTGTCAGTCAGGACGATGGCACTACTGAGATAGCTCATCAGGGGCTAGACTGTGACGAGGAAGAGGAGGCCTGCGGCAGTCAA	0	0	0	1	0	0	0	1.84225	NA	MMU_CIRCpedia_227865	mmu-Hormad2_0002	CIRCpedia: MMU_CIRCpedia_227865,circAtlas: mmu-Hormad2_0002	NA	circAtlas: hsa-SLU7_0003
circMtmr3_1202	chr11|4447337|4481305|-	chr11	4447337	4481305	0	-	4447337	4447337	0,0,0	10	112,132,206,114,97,167,83,117,90,84	0,593,1550,6694,10252,20403,23494,30498,30979,33884	circRNA	Mtmr3	ENSMUST00000109943.10	11,10,9,8,7,6,5,4,3,2	chr11:4442914-4447337|chr11:4481305-4544602	33968	1202	TAAAAGGTCTCAAGCAGAAGAGAAAGAGTAGCCTTGTCAGAGACTGGAGAAGGACGCAGCCGCTCCTGACCTGGCCTGGTCATGGATGAAGAGATGCGGCATAGCCTTGAGTGCATCCAGGCCAATCAGATCTTTCCCAGGAAGCAGCTGATTCGGGAGGATGAGAATCTTCAGGTTCCTTTCCTTGAACTTCATGGAGAGAGCACAGAGTATGTGGGCCGTGCTGAGGAGGCCATCATTGCTCTTTCTAATTACAGGCTTCACATCAAGTTCAAGGAGTCTCTTGTCAATGTTCCATTACAGCTTATTGAAAGCGTTGAATGCCGTGATATATTTCAGCTTCATTTGACATGCAAAGACTGCAAAGTTATCAGGTGTCAGTTCCCAACCTTTGAGCAATGTCAAGATTGGCTTAAGAGATTGAACAATGCAATCCGACCACCTGGTAAAATAGAAGATCTCTTCTCATTTGCATACCATGCTTGGTGCATGGAGGTCTACGCCAGTGAAAAGGAGCAGCATGGAGACCTGTGCAGACCAGGGGAACATGTGACGTCAAGGTTTAAGAATGAAGTGGAGCGGATGGGTTTTGATATGAACAATGCCTGGAGGATTTCCAACATCAATGAGAAATACAAATTATGTGGTAGTTATCCACAAGAGCTCATAGTGCCTGCTTGGATCACTGACAAAGAGCTGGAAAGCGTGGCAGGCTTCAGATCCTGGAAGCGCATCCCTGCTGTCATCTACAGGCACCAGAGCAATGGAGCTGTCATTGCCCGCTGCGGACAACCGGAGGTTAGCTGGTGGGGCTGGCGAAATGCTGATGATGAACATCTGGTGCAGTCAGTGGCCAGAGCCTGTGCTTCTGACTCTCAGTCAAGTATCAGCAAGGTTTCCACTCGGAACAGTTGTCGGGACTTTCCCAACGCAGGGGATCTTTCAGATGTGGAGTTCGATTCCTCTCTGTCAAATACTTCAGGAGCAGAAAGTTTAGCTCTCCAGCCCCAGAAGCTTTTGATCTTGGATGCACGCTCCTATGCAGCAGCTGTGGCAAATCGAGCCAAAGGAGGAGGCTGTGAGTGCCCAGAGTATTATCCTAACTGTGAAGTTGTGTTTATGGGAATGGCAAACATACATTCTATCCGGAGGAGTTTCCAGTCTCTGCGGCTGCTGTGCACACAGATGCCAGATCCTGGAAA	0	0	0	2	0	0	0	3.6845	NA	NA	mmu-Mtmr3_0006	circAtlas: mmu-Mtmr3_0006	NA	circAtlas: hsa-RNF145_0037,CIRCpedia: HSA_CIRCpedia_344319
circMtmr3_264	chr11|4457589|4467907|-	chr11	4457589	4467907	0	-	4457589	4457589	0,0,0	2	97,167	0,10151	circRNA	Mtmr3	ENSMUST00000109943.10	7,6	chr11:4454145-4457589|chr11:4467907-4470831	10318	264	GTGTCAGTTCCCAACCTTTGAGCAATGTCAAGATTGGCTTAAGAGATTGAACAATGCAATCCGACCACCTGGTAAAATAGAAGATCTCTTCTCATTTGCATACCATGCTTGGTGCATGGAGGTCTACGCCAGTGAAAAGGAGCAGCATGGAGACCTGTGCAGACCAGGGGAACATGTGACGTCAAGGTTTAAGAATGAAGTGGAGCGGATGGGTTTTGATATGAACAATGCCTGGAGGATTTCCAACATCAATGAGAAATACAA	0	0	0	1	0	0	0	1.84225	NA	NA	mmu-Mtmr3_0077	circAtlas: mmu-Mtmr3_0077	NA
circNf2_1338	chr11|4730577|4758325|-	chr11	4730577	4758325	0	-	4730577	4730577	0,0,0	12	45,166,128,106,218,123,114,75,135,76,83,69	0,1609,3858,6866,9087,10513,13834,14265,19283,23100,25676,27679	circRNA	Nf2	ENSMUST00000056290.13	16,15,14,13,12,11,10,9,8,7,6,5	chr11:4718273-4730577|chr11:4758325-4766081	27748	1338	TATGGCGACTATGACCCCTCTGTGCACAAGCGGGGATTTTTAGCCCAAGAGGAATTGCTCCCGAAAAGGGTGATAAATCTCTATCAGATGACTCCGGAAATGTGGGAGGAGAGAATTACGGCTTGGTATGCGGAGCACCGGGGCAGAGCCAGGGATGAAGCTGAAATGGAGTATTTGAAGATAGCTCAGGACCTGGAGATGTATGGTGTGAACTACTTTACAATCCGGAATAAAAAGGGCACAGAGTTGCTGCTTGGAGTGGATGCTCTTGGGCTTCATATCTATGACCCTGAGAACAGGCTGACCCCCAAGATCTCCTTCCCATGGAATGAAATCCGAAACATCTCCTACAGCGACAAGGAGTTTACTATTAAACCACTGGATAAGAAAATTGATGTCTTCAAATTTAACTCCTCAAAGCTTCGTGTTAATAAGCTGATTCTTCAGCTATGTATTGGGAACCATGACCTATTTATGAGGCGACGGAAAGCTGACTCTTTAGAAGTTCAGCAGATGAAAGCCCAGGCCAGGGAAGAGAAGGCTAGAAAGCAGATGGAAAGGCAGCGGCTGGCTCGAGAGAAGCAGATGCGGGAGGAGGCCGAGCGTACAAGAGATGAGTTAGAGAGGAGGCTCCTGCAGATGAAAGAAGAAGCAACGATGGCCAATGAAGCTCTGATGCGCTCTGAGGAGACAGCTGATCTGTTGGCTGAAAAGGCTCAGATCACAGAGGAGGAGGCCAAGCTTTTGGCACAAAAGGCTGCAGAGGCTGAGCAAGAGATGCAGCGAATCAAGGCCACGGCCATTCGGACAGAGGAGGAGAAGCGCCTGATGGAGCAGAAGGTGCTGGAGGCTGAAGTGCTGGCATTGAAGATGGCTGAGGAGTCAGAGAGGAGGGCCAAGGAGGCTGATCAGTTAAAGCAAGACTTGCAAGAAGCCAGAGAAGCAGAGCGAAGAGCCAAGCAGAAGCTCTTAGAAATCGCCACCAAGCCCACCTATCCACCCATGAACCCAATTCCACCACCACTGCCTCCTGACATACCGAGCTTCGACATTATTGCTGACAGCTTGTCATTTGACTTCAAGGATACGGACATGAAGCGACTTTCCATGGAGATAGAGAAAGAAAAAGTGGAGTACATGGAGAAGAGCAAGCACCTGCAGGAGCAGCTCAACGAGCTCAAGACGGAGATCGAGGCCTTGAAACTCAAAGAGCGGGAGACGGCCTTGGACGTCCTACACAGCGAGAGCTCAGACAGAGGCGGCCCCAGCAGCAAGCATAATACCATTAAAAAGCCTCAAGCCCAAGGCAGAAGACCTATCTGCATTTGAGTCCTCAAA	0	0	0	1	0	0	0	1.84225	NA	NA	NA		NA
circNf2_741	chr11|4732186|4741213|-	chr11	4732186	4741213	0	-	4732186	4732186	0,0,0	5	166,128,106,218,123	0,2249,5257,7478,8904	circRNA	Nf2	ENSMUST00000109910.9	15,14,13,12,11	chr11:4718273-4732186|chr11:4741213-4744411	9027	741	ATGGAAAGGCAGCGGCTGGCTCGAGAGAAGCAGATGCGGGAGGAGGCCGAGCGTACAAGAGATGAGTTAGAGAGGAGGCTCCTGCAGATGAAAGAAGAAGCAACGATGGCCAATGAAGCTCTGATGCGCTCTGAGGAGACAGCTGATCTGTTGGCTGAAAAGGCTCAGATCACAGAGGAGGAGGCCAAGCTTTTGGCACAAAAGGCTGCAGAGGCTGAGCAAGAGATGCAGCGAATCAAGGCCACGGCCATTCGGACAGAGGAGGAGAAGCGCCTGATGGAGCAGAAGGTGCTGGAGGCTGAAGTGCTGGCATTGAAGATGGCTGAGGAGTCAGAGAGGAGGGCCAAGGAGGCTGATCAGTTAAAGCAAGACTTGCAAGAAGCCAGAGAAGCAGAGCGAAGAGCCAAGCAGAAGCTCTTAGAAATCGCCACCAAGCCCACCTATCCACCCATGAACCCAATTCCACCACCACTGCCTCCTGACATACCGAGCTTCGACATTATTGCTGACAGCTTGTCATTTGACTTCAAGGATACGGACATGAAGCGACTTTCCATGGAGATAGAGAAAGAAAAAGTGGAGTACATGGAGAAGAGCAAGCACCTGCAGGAGCAGCTCAACGAGCTCAAGACGGAGATCGAGGCCTTGAAACTCAAAGAGCGGGAGACGGCCTTGGACGTCCTACACAGCGAGAGCTCAGACAGAGGCGGCCCCAGCAGCAAGCATAATACCATTAAAAAG	0	0	0	3	0	0	0	5.52676	NA	NA	NA		NA
circNf2_483	chr11|4744411|4756336|-	chr11	4744411	4756336	0	-	4744411	4744411	0,0,0	5	114,75,135,76,83	0,431,5449,9266,11842	circRNA	Nf2	ENSMUST00000109910.9	10,9,8,7,6	chr11:4741213-4744411|chr11:4756336-4758256	11925	483	GTGATAAATCTCTATCAGATGACTCCGGAAATGTGGGAGGAGAGAATTACGGCTTGGTATGCGGAGCACCGGGGCAGAGCCAGGGATGAAGCTGAAATGGAGTATTTGAAGATAGCTCAGGACCTGGAGATGTATGGTGTGAACTACTTTACAATCCGGAATAAAAAGGGCACAGAGTTGCTGCTTGGAGTGGATGCTCTTGGGCTTCATATCTATGACCCTGAGAACAGGCTGACCCCCAAGATCTCCTTCCCATGGAATGAAATCCGAAACATCTCCTACAGCGACAAGGAGTTTACTATTAAACCACTGGATAAGAAAATTGATGTCTTCAAATTTAACTCCTCAAAGCTTCGTGTTAATAAGCTGATTCTTCAGCTATGTATTGGGAACCATGACCTATTTATGAGGCGACGGAAAGCTGACTCTTTAGAAGTTCAGCAGATGAAAGCCCAGGCCAGGGAAGAGAAGGCTAGAAAGCAG	0	0	0	2	0	0	0	3.6845	NA	NA	mmu-Nf2_0032	circAtlas: mmu-Nf2_0032	NA	circAtlas: hsa-NF2_0012,circBase: hsa_circ_0116410,CIRCpedia: HSA_CIRCpedia_90388
ciRhbdd3_744	chr11|5054404|5055148|+	chr11	5054404	5055148	1	+	5054404	5054404	0,0,0	1	744	0	ciRNA	Rhbdd3	ENSMUST00000101610.10	6	chr11:5054404-5055184	744	744	GTATCCTTTGCCTGAGCCCAGAGCCCACATGAACCTCACTGGGCCTCTTGGGTGCCTTGAAAAGAACTGGCACAAGGGAGTCATGTCTAAGCAATGCCAGGTCACCAAACACCTGTTCCTGACACATCTTCTTTTGAGCAATGCTCTGGGCTGGGGACAGGGCTCATGGCCAAGTGGAGGTAGGTGTCTTTTATCATCAAAGAACCCTATGAGATGCTTGGAGAGGAGAAGGGGCCTGAGAAGTCACTAACCTGGATCCTGTGTGAAGGTGGCATCAAAGCTAAGATGGGCAGGCTGGGTACAGGGCGTAACTGAGAGGAAGGCTCAGTGTGGGAGCAAGCCTGAGGCTCTCTGGGAACAGAGTGCCAACGTGGGCCCGTGGTACAGGTATCTTAAACATCAGCTTTACTCCCAAGATATGGGAAAAACAGCCACCGAAGAGAACAGGCTGACCCATCTAGACATTCAGGCTATATGTGAGTCACAGGATCATTTCAGAATGCAGACACCAGTCACGCCAGTCTGGCTGACAGGAGGAGGATCTGTCTTCAGGCACACAGGATCTGGGAAGAGGCTTATGAGGTGGATGAGGGAGAAGTTCTGCCCCTCTGGCTGACTGGTTTCAGGCAGCGCATTTTGTTCTTGGCTTGAGCTGTTGATGTAAAGGAGAATGTGGTCCTGAGGGAGGTAGCAAGGCGAGACACGGGAATGCCCACACATGGCCTTTATCCCACGTCATCCTGT	0	0	0	1	0	0	0	1.84225	NA	NA	NA		NA	circBase: hsa_circ_0062747
circKremen1_255	chr11|5188410|5193937|-	chr11	5188410	5193937	0	-	5188410	5188410	0,0,0	2	92,163	0,5364	circRNA	Kremen1	ENSMUST00000020662.15	3,2	chr11:5165531-5188410|chr11:5193937-5211434	5527	255	AGTGCTTCACAGCCAACGGTGCAGATTACAGGGGAACACAGAGCTGGACAGCGCTGCAAGGTGGGAAGCCATGTCTGTTCTGGAACGAGACTTTCCAGCATCCGTACAACACGCTGAAGTACCCCAACGGGGAAGGAGGACTGGGCGAGCACAATTATTGCAGAAATCCAGATGGAGACGTGAGCCCTTGGTGCTACGTGGCCGAGCATGAGGACGGAGTCTACTGGAAGTACTGTGAAATTCCTGCCTGCCAGA	0	0	0	2	0	0	0	3.6845	NA	NA	mmu-Kremen1_0003	circAtlas: mmu-Kremen1_0003	NA	circAtlas: hsa-UBE2B_0008,CIRCpedia: HSA_CIRCpedia_50209
