## Supplementary Table S1 for "PanCircBase: An online resource for the exploration of circular RNAs in pancreatic islets" (part 80 of 81)

### Sheet: PancircBase Annotation (continued)
PanCircBase ID	CircRNA_Chr_ID	chrom	start	end	score	strand	thickStart	thickEnd	itemRgb	exonCount	exonSizes	exonOffsets	circType	geneName	isoformName	index	flankIntron	Genomic length	Splice length	Sequence	Total Read count_Control	Total Read count_db/db	Total Read count_Normal diet	Total Read count_High fat diet	Average TPM_Control	Average TPM_db/db	Average TPM_Normal diet	Average TPM_High fat diet	circBase name	CIRCpedia name	circAtlas name	Other Database IDs	riboCIRC_ID	Human circRNA orthologs in other databases
circUrgcp_161	chr11|5672801|5676418|-	chr11	5672801	5676418	0	-	5672801	5672801	0,0,0	3	39,51,71	0,309,3546	circRNA	Urgcp	ENSMUST00000093362.12	5,4,3	chr11:5668263-5672801|chr11:5676418-5676830	3617	161	GCATTCAGATCTGGGAGAAGTGGCCCCAGAAGTAAAACCTTCAGACAGCCAAACATCTGTGGCAATTGCAGATTTGGAATGGAGAGAAATGGAAGGAGATGACTGCGGGTTCCATTATGGAGATGGTACAAACGAGGCTCAGGACAATGACTTCCCCACAG	0	0	0	1	0	0	0	1.84225	NA	NA	NA		NA	circAtlas: hsa-GLRA1_0001
circDbnl_970	chr11|5741791|5748325|+	chr11	5741791	5748325	0	+	5741791	5741791	0,0,0	10	56,113,75,147,78,152,49,94,96,110	0,1858,2445,3656,4954,5232,5495,5835,6224,6424	circRNA	Dbnl	ENSMUST00000109845.8	2,3,4,5,6,7,8,9,10,11	chr11:5738642-5741791|chr11:5748325-5749233	6534	970	GGCTCTTTTTACCTATGAAGGCAACAGCAATGACATCCGTGTGGCTGGCACAGGAGAGGGAGGCCTGGAGGAGCTGGTGGAAGAGCTCAACAGCGGGAAGGTGATGTACGCCTTCTGCAGGGTGAAGGACCCCAACTCCGGCCTGCCCAAGTTTGTCCTCATCAACTGGACAGGAGAGGGTGTGAATGATGTGCGGAAAGGAGCATGTGCCAACCACGTCAGCACCATGGCCAACTTCCTGAAGGGTGCCCACGTGACCATCAATGCCCGGGCCGAGGAGGATGTGGAGCCTGAGTGCATCATGGAGAAGGTTGCCAAGGCCTCTGGGGCCAACTACAGCTTCCATAAGGAAAGCACCTCCTTCCAGGATGTAGGGCCGCAGGCCCCAGTGGGCTCTGTGTACCAGAAGACCAATGCCATATCTGAGATCAAGAGAGTCGGCAAGGATAACTTCTGGGCCAAAGCTGAGAAGGAAGAAGAGAACCGCCGCCTGGAGGAGAAGCGGCGTGCCGAAGAGGAGCGGCAGCGGTTGGAGGAGGAGCGACGAGAGCGGGAGCTGCAGGAGGCTGCCCGACGTGAGCAGCGCTACCAGGAACAGCACAGATCAGCTGGAGCCCCGAGGACAGGTGAGCCAGAGCAGGAAGCCGTTTCAAGGACCAGACAGGAGTGGGAGTCTGCTGGGCAGCAGGCCCCACACCCACGAGAGATTTTCAAGCAGAAGGAAAGGGCAATGTCCACCACCTCTGTCACCAGCTCGCAGCCGGGCAAGCTGAGGAGCCCCTTCCTGCAGAAGCAACTCACTCAACCAGAAACCTCCTACGGCCGAGAGCCCACAGCTCCTGTCTCCCGGCCTGCAGCAGGTGTCTGTGAGGAGCCAGCGCCTAGCACTCTGTCTTCTGCCCAGACAGAAGAAGAACCTACATATGAAGTACCCCCAGAGCAGGACACCCTCTATGAGGAACCACCACTG	0	0	0	1	0	0	0	1.84225	NA	NA	mmu-Dbnl_0007	circAtlas: mmu-Dbnl_0007	NA	circAtlas: hsa-DBNL_0011
circYkt6_184	chr11|5909296|5911288|+	chr11	5909296	5911288	0	+	5909296	5909296	0,0,0	2	83,101	0,1891	circRNA	Ykt6	ENSMUST00000002818.9	2,3	chr11:5906004-5909296|chr11:5911288-5912336	1992	184	TGTGCAGGAATTCATGACCTTTACAAGTCAACTGATTGTGGAACGCTCGGGGAAAGGCAGCAGAGCTTCTGTCAAAGAACAAGAGTATCTTTGCCATGTCTACGTCCGGAGCGACAGTCTGGCAGGTGTGGTCATTGCTGACAGCGAATACCCTTCCAGAGTGGCCTTCACCTTGCTGGAGAAG	0	0	0	1	0	0	0	1.84225	NA	NA	mmu-Ykt6_0011	circAtlas: mmu-Ykt6_0011	NA	CIRCpedia: HSA_CIRCpedia_110710
circOgdh_645	chr11|6266764|6289928|+	chr11	6266764	6289928	0	+	6266764	6266764	0,0,0	6	91,45,116,155,147,91	0,8113,17768,21793,22344,23073	circRNA	Ogdh	ENSMUST00000093350.10	4,5,6,7,8,9	chr11:6263979-6266764|chr11:6289928-6290442	23164	645	GTCAGGGGTCACCACATTGCAAAACTTGATCCTCTCGGAATTAGTTGTGTAAATTTTGATGATGCTCCGGTAACTGTTTCTTCAAACGTGGATCTTGCAGTTTTCAAGGAACGACTTCGAATGCTAACAGTAGGAGGGTTCTATGGCCTACACGAGTCTGACCTTGACAAGGTCTTCCACTTACCCACCACCACTTTCATCGGGGGACAGGAGCCAGCACTTCCTCTTCGGGAGATCATCCGTCGGCTGGAGATGGCCTACTGCCAGCACATTGGTGTGGAGTTCATGTTCATTAATGATTTGGAACAATGCCAGTGGATCCGACAGAAGTTTGAGACCCCTGGAATCATGCAGTTCACCAATGAGGAGAAGCGGACCTTGCTGGCCAGGCTTGTACGATCCACCAGGTTTGAGGAGTTCCTACAGCGAAAGTGGTCCTCGGAGAAGCGTTTTGGTCTGGAAGGCTGTGAGGTGCTGATCCCTGCCCTCAAGACAATCATTGATATGTCAAGTGCAAATGGAGTGGACTATGTGATCATGGGGATGCCACACAGAGGACGGCTGAACGTGCTTGCAAATGTCATCAGGAAGGAGCTGGAGCAAATATTCTGTCAGTTTGACTCAAAGCTGGAGGCAGCTGATGAG	0	0	0	1	0	0	0	1.84225	NA	NA	NA		NA	circAtlas: hsa-OGDH_0002,circBase: hsa_circ_0080059,CIRCpedia: HSA_CIRCpedia_58128
circOgdh_2115	chr11|6284532|6302198|+	chr11	6284532	6302198	0	+	6284532	6284532	0,0,0	16	116,155,147,91,180,129,180,153,103,129,151,128,179,72,129,73	0,4025,4576,5305,5910,7962,11982,12565,13296,13702,14125,14567,14782,15309,16073,17593	circRNA	Ogdh	ENSMUST00000003461.15	5,6,7,8,9,10,11,12,13,14,15,16,17,18,19,20	chr11:6267080-6284532|chr11:6302198-6304928	17666	2115	GGTTCTATGGCCTACACGAGTCTGACCTTGACAAGGTCTTCCACTTACCCACCACCACTTTCATCGGGGGACAGGAGCCAGCACTTCCTCTTCGGGAGATCATCCGTCGGCTGGAGATGGCCTACTGCCAGCACATTGGTGTGGAGTTCATGTTCATTAATGATTTGGAACAATGCCAGTGGATCCGACAGAAGTTTGAGACCCCTGGAATCATGCAGTTCACCAATGAGGAGAAGCGGACCTTGCTGGCCAGGCTTGTACGATCCACCAGGTTTGAGGAGTTCCTACAGCGAAAGTGGTCCTCGGAGAAGCGTTTTGGTCTGGAAGGCTGTGAGGTGCTGATCCCTGCCCTCAAGACAATCATTGATATGTCAAGTGCAAATGGAGTGGACTATGTGATCATGGGGATGCCACACAGAGGACGGCTGAACGTGCTTGCAAATGTCATCAGGAAGGAGCTGGAGCAAATATTCTGTCAGTTTGACTCAAAGCTGGAGGCAGCTGATGAGGGTTCTGGGGACATGAAGTACCACCTGGGCATGTATCACCGCAGGATCAACCGTGTGACCGACAGAAACATCACTTTGTCCTTGGTGGCTAACCCTTCCCATCTAGAGGCTGCTGACCCTGTCGTGATGGGAAAGACCAAAGCTGAACAGTTCTACTGTGGAGACACTGAAGGGAAAAAGGTGATGTCTATCCTGCTGCATGGGGATGCTGCTTTTGCTGGCCAGGGCATCGTATATGAGACCTTCCATCTCAGCGACTTGCCGTCCTACACAACCCATGGCACTGTTCATGTGGTTGTCAACAACCAGATTGGCTTCACCACAGACCCTCGGATGGCCCGCTCCTCTCCCTACCCCACTGATGTGGCCCGAGTGGTGAATGCCCCCATTTTCCATGTCAACTCAGATGACCCTGAAGCTGTCATGTATGTATGCAAGGTGGCAGCTGAGTGGAGAAACACCTTCCACAAGGATGTTGTAGTTGATCTGGTGTGTTATCGACGAAATGGCCACAATGAGATGGACGAACCTATGTTTACACAGCCACTCATGTACAAGCAGATCCGCAAGCAGAAGCCTGTACTGCAGAAGTATGCAGAATTGCTAGTCTCCCAGGGTGTCGTCAATCAGCCTGAGTACGAGGAGGAAATCTCCAAGTATGATAAGATCTGTGAGGAAGCATTTACCAGATCCAAAGATGAGAAGATCTTGCACATCAAGCACTGGCTGGATTCCCCCTGGCCTGGCTTTTTCACCCTGGATGGACAGCCCAGGAGCATGACCTGCCCCTCCACTGGCCTGGAGGAGGATGTCTTGTTCCACATTGGAAAGGTGGCCAGCTCTGTACCTGTGGAGAACTTTACTATCCATGGAGGGCTGAGCCGGATCTTGAAGACCCGCAGAGAGCTTGTGACGAACCGGACTGTGGACTGGGCCCTGGCAGAGTACATGGCATTTGGCTCACTGCTGAAGGAAGGCATCCATGTGCGGCTGAGTGGCCAGGATGTGGAGCGGGGCACCTTCAGCCATCGCCACCATGTGCTCCATGATCAGAATGTTGACAAAAGAACCTGCATCCCCATGAACCACCTTTGGCCAAATCAGGCCCCTTACACTGTATGCAACAGCTCGCTGTCTGAGTACGGTGTCCTGGGCTTTGAGCTGGGCTTTGCCATGGCTAGCCCTAATGCTCTGGTTCTCTGGGAGGCCCAGTTTGGTGACTTCAACAACATGGCACAGTGCATCATTGACCAGTTCATCTGCCCAGGACAGGCAAAGTGGGTGCGGCAGAATGGCATTGTGCTCCTGCTGCCTCATGGCATGGAAGGCATGGGTCCCGAGCATTCCTCTGCCCGCCCAGAGCGGTTTCTGCAGATGTGCAATGATGACCCAGATGTCCTGCCTGACCTGCAGGAAGAAAACTTTGACATCAATCAGCTCTATGACTGCAACTGGATTGTTGTCAACTGTTCCACCCCTGGCAACTTCTTCCATGTGCTGCGACGACAGATCTTGCTGCCCTTCCGGAAGCCGTTAATCGTCTTCACTCCCAAATCCCTCCTGCGCCACCCTGAGGCAAGAACTAGCTTTGACGAGATGCTGCCAG	0	0	0	1	0	0	0	1.84225	NA	NA	NA		NA	circAtlas: hsa-OGDH_0011,circBase: hsa_circ_0080067,CIRCpedia: HSA_CIRCpedia_58135
circTns3_219	chr11|8398689|8400156|-	chr11	8398689	8400156	0	-	8398689	8398689	0,0,0	2	132,87	0,1380	circRNA	Tns3	ENSMUST00000239091.2	24,23	chr11:8395741-8398689|chr11:8400156-8400854	1467	219	ATAGCCCAAATGATAAACTCGTGATTGTGAAATTTGTTCAAGACACTTCGAAGTTCTGGTACAAGGCAGACATCTCAAGAGAACAAGCCATTGCCATGCTGAAGGACAAAGCCCCCGGGTCATTCATCGTGAGGGACAGTCACTCCTTCCGAGGGGCCTACGGCCTGGCCATGAAGGTGGCCACACCTCCTCCGTCTGTCCTGCACCTCAACAAGAAAG	0	0	0	1	0	0	0	1.84225	NA	NA	NA		NA
circGm11992_771	chr11|9002693|9011386|+	chr11	9002693	9011386	0	+	9002693	9002693	0,0,0	5	186,109,157,98,221	0,1516,3728,7217,8472	circRNA	Gm11992	ENSMUST00000043285.5	2,3,4,5,6	chr11:8999200-9002693|chr11:9011386-9018334	8693	771	ACTGGTATTACCACCTACCTGTGAAGCGTTCTGAGAAGCCTGTGGGTGCCCCACCAGCATCCCAGATCCCAGGGCTCAGTGACTTGAGAGACTCCCCAAATGTGAATTTGCCCCGTGCTCGGAGGTACTGGATCAAAGAAACAGACTCGGAGTATGTGAAATTGGCTAAGCAAGGTGGCAGACCTGATTTGCTGAAGCACTTTGCCCCTGGAACCAGGCAAGGCTCCCCAGTAGCCTACTCCCTGCCAGACTGGTATATTCACCACAGCAAGCCTCCGACATCTCACCAGCGAGAAGTCCCCGTGGTCTCCATACCAGATTACATGGTGTATGAAGAATTCAACCCCGATCAGGCCAATGGTAGCTATGAGTCCAGACAAGGCCCCTTTGACTTTGACAGGAAAACAATTTGGCAAAGGGAGGCTGAGGAGCTTGAAAATGTGAAGAGAAAGGTGAAACTGCCAGCTATTAATTCCAAGAACCCCAGCAAAACGGGGACCCCAGTTAGCCACAAAGAGCCTGAAAGGAGCAGACTGTCGTTGCCTCCTATGCCTGGTCAAAAAAACAGTTCACCCACCAACTTTTCCAAACTTATCAGCAATGGCTACAAGGACGAGTGGTTACAGCAGCAGAAGGCTGAAGCTGACAGGAGGACTCCAAAGACCTCCAGGGCATCCGTGTCCTCCAAGTCCACAGAGGACTCTAAAAGCAACCAGGACACAGAAACGCCCGAAAATCCAGAGACCCCTGAAGGCTCTGAGAAAACTCCAG	0	0	0	1	0	0	0	1.84225	NA	NA	mmu-Gm11992_0001	circAtlas: mmu-Gm11992_0001	NA
circZpbp_495	chr11|11358388|11368287|-	chr11	11358388	11368287	0	-	11358388	11358388	0,0,0	3	219,150,126	0,6799,9773	circRNA	Zpbp	ENSMUST00000020413.4	5,4,3	chr11:11354057-11358388|chr11:11368287-11409698	9899	495	TGAGCGTATATGTTATGCTTCATCAAAAGAGTCCACATGTGCTATGTGTAACCCAACGACTGAGAAATACAGAGCTGGTAGACCCATCATTCCAATGGCATGGGCCAAAAGGAAAACTTGTTTCAGAAAATACCACTGCACAAGTGACCTCCACAGGAAGCCTCATATTTCAGAGCTTTGAAGAGACCATGAGTGGGGTTTATACATGTTTCCTCGAGTATAAACCAACTGTAGAGGAATCTATTAAAAATCTTCAACTGAAATACATTGTTTATGCTTATCGTGAACCTCGGTTTTATTATCAGTTCACAGCTCGATACCATGCAGCTCCCTGCAACAGTATCTATAACATTTCTTTTGAGAAGAAACTTCTTCAGATTTTAAGTAAGCTGGTTCTTGACCTTTCCTGTGAAATATCCTTGATTAAGTCTGAATGCCATCGTGTTAAAATGCAAAGAGCTGGTTTGCAAAATGAATTGTTCTTCACATTTTCAG	0	0	0	6	0	0	0	11.0535	NA	MMU_CIRCpedia_229777	mmu-Zpbp_0010	CIRCpedia: MMU_CIRCpedia_229777,circAtlas: mmu-Zpbp_0010	NA	circAtlas: hsa-C17orf80_0001,circBase: hsa_circ_0045538,CIRCpedia: HSA_CIRCpedia_22269
circDdc_209	chr11|11830441|11830650|-	chr11	11830441	11830650	0	-	11830441	11830441	0,0,0	1	209	0	circRNA	Ddc	ENSMUST00000066237.10	2	chr11:11826358-11830441|chr11:11830650-11848007	209	209	TTTTCAACATGGATTCCCGTGAATTCCGGAGGAGAGGCAAGGAGATGGTGGATTATATAGCTGACTATCTGGATGGCATTGAGGGTCGTCCAGTGTACCCTGATGTGGAGCCTGGCTATCTTCGGCCCCTGATCCCTGCCACTGCCCCCCAGGAGCCAGAAACATACGAGGACATAATCAAAGACATCGAGAAGATAATCATGCCAGGG	0	0	0	1	0	0	0	1.84225	NA	NA	NA		NA	circAtlas: hsa-DDC_0002,CIRCpedia: HSA_CIRCpedia_114651
circWdr92_326	chr11|17177160|17179866|+	chr11	17177160	17179866	0	+	17177160	17177160	0,0,0	3	116,112,98	0,980,2608	circRNA	Wdr92	ENSMUST00000151431.2	10,11,12	chr11:17174650-17177160|chr11:17179866-17182706	2706	326	GCAATGCTTATAATCAAGAAGAACGTGTTGTCTGTGCTGGCTATGACAATGGGGACATCAAGCTGTTTGACCTCAGGAACATGTCACTGCGGTGGGAGACAAACATTAAAAATGGGGTATGCAGCTTGGAATTTGACAGAAAGGACATCAGTATGAATAAGTTGGTAGCTACATCTCTAGAAGGGAAGTTCCACGTCTTCGACATGAGAACACAGCATCCTACCAAGGGCCCATAAATCCACTGTATGGCAAGTCCGGCACCTGCCTCAAAACAGGGAGATCTTTCTGACAACGGGAGGCGCTGGGAGTCTTCACCTCTGGAAGTA	0	0	0	2	0	0	0	3.6845	NA	NA	NA		NA
circMeis1_376	chr11|18834386|18891804|-	chr11	18834386	18891804	0	-	18834386	18834386	0,0,0	4	90,63,77,146	0,1202,21302,57272	circRNA	Meis1	ENSMUST00000102878.11	11,10,9,8	chr11:18831922-18834386|chr11:18891804-18938267	57418	376	GTGATGGCTTGGACAACAGTGTAGCTTCCCCCAGCACAGGTGACGATGATGACCCTGATAAGGACAAAAAGCGTCACAAAAAGCGTGGCATCTTTCCCAAAGTAGCCACCAATATCATGAGGGCGTGGCTGTTCCAGCATCTAACACACCCTTACCCTTCTGAAGAACAGAAAAAGCAGTTGGCACAAGATACAGGACTTACCATCCTTCAAGTGAACAATTGGTTTATTAATGCCCGGAGAAGAATAGTGCAGCCCATGATAGACCAGTCCAACCGAGCAGGCAATCAGCCAAGGGACACCTTATAACCCTGATGGACAGCCAATGGGAGGTTTTGTAATGGACGGTCAGCAGCACATGGGCATCAGAGCGCCAG	0	0	0	1	0	0	0	1.84225	NA	NA	NA		NA
ciAftph_1478	chr11|20646834|20648312|-	chr11	20646834	20648312	0	-	20646834	20646834	0,0,0	1	1478	0	ciRNA	Aftph	ENSMUST00000146722.9	6	chr11:20646831-20648312	1478	1478	GTACGTCTCTCCGTAGAGCCTCTAGCACCAGGGCTAGAGCTAAGAAAGCTACACAGTTCAGACAGACTTCTCTCTGCTGATTTCCTTTTTTGTTTGAACATAACTTCTTATTCTTATCTTTGGAAATTCAGGCTTTCTTTCTAAATAGCAATTGCTCAAGATACCAGCCATTAATGTTACCAACAATATTAATGCTCAAGTAATGGTAGTAAGAATAAGGTAAAGTTTTAGTTTCTTTATCTTAAGTCAAAATTAGATAGTTTAAATGATATTTTAGCTAGGACCAATTTGTTTGAATGTTTTATAGCCTCCCTTTGTGAACTGTTCTTGGACACACAGTCTTGTGGCTAGCGGCTGCTCCAAAGCACAAAGCACAATTATTCACTTAACCAAGACCAGTGTGCAGATAGATCCAGATTATGACGTAATGTAGTCTTCAGACTCTGTAGCGTTTTATAGAGTACTTATATGCAAATGGAAGATGAATGATTTTCATGATTATTTTTAAACTTATCTCCAAATGCTAACAGAGCAGTTCCAGAAATCAGTGATTTTTTTTCTTAGGACTTTTAAACTCTAAACAGGGAGTAACTTATGCAAGTACCATAGGAACTTTCACACACAGTGCTAGTGTTCCAGTCCATGCTGTGGCTTTCCCATGGACCCTGATTTATAATTGCTATGTAATTAATTGAGCCATTGTCTAGAACACTATCACTGTCATCTCAGTGGTACTTAGCATGCCATTGCCTGAGACACTTACCAGCTTTTCCTAAGAGCTGGGATCCTAGGATACCTGGAAACCATCTATTGAATGTCCTGCTGAAGGAAAGCCTGGATGTACCTTTCGCTGTTGTCTGGTGTCTTTAGTCAAATCATCATGCTCTTTATTAACAATTTCTTTAAAAATGTATACTATTTGTGATTACTATTGCGGAGTTAAAGGGGAACAGTAGAGCGTGTGCATCAGGGCAGGGCAGTTACTACATCTATATTACGTTATGTTAAAGAAGTTCATGTATTGGTGCATGTCCTGAAACTCACAACTTTGTCATTCTTTTGAAAAGCATTCATTAGAAACCAGAAATTGCTCCTAGAAACTAACATGAAAGATGGGGCATGTAGTGACTTCATGCTGGGTTAAGACTAAGTGTTGTTTCCCTTTAACTAGTGTGCCTTCTCTGGTCTTTCTGATACTTTTCATTTTGGATTGAAAGAACTGACTTCTCACGAAAACCTAACAAAGTGTTACATTATTTACATTGTACACAAGGAAATCTACATTGAGTTAAATTGTTACTTTAGTTATAAAAACCTAATGCTGTACACATTGTTTTAATGTTGATTTTTAAAATGTGTAATGACTACTAATTATAACCTGCATGTTCAAGTGTGTGTCTTACCCCTTTTCACACGTAACCCCTCCTCCCTTGGCTTACCTTCTGTGTGGCTGCCCACCAACACGGTCACTGAATTCC	0	0	0	1	0	0	0	1.84225	NA	NA	NA		NA
circAftph_2475	chr11|20648312|20677639|-	chr11	20648312	20677639	0	-	20648312	20648312	0,0,0	6	61,123,57,127,152,1955	0,5398,10368,11307,13851,27372	circRNA	Aftph	ENSMUST00000035350.12	7,6,5,4,3,2	chr11:20642588-20648312|chr11:20677639-20691305	29327	2475	GCATAAACTAACTACTGGAAAGCTGCGGAATAATGGAGCCAGACATCATTCGAATGTACTCTTCCTCCCCCCCACCTCTAGACAACGGAGCAGAGGATGATGAGGAGGATGAGTTTGGGGAGTTTGGTGGGTTTTCGGAAGTCAGCCCTTCTGGTGTAGGGTTTGTTGATTTTGACACACCAGATTATACTCGTCCCAAGGAAGACTTTGTACCTTCAAACCACTTTATGCCAATTCATGAATATTCAGAAGATGTAGATAGCCTTACAAGCTTTAAGTCTGTTCAGAATGGTAATGATAAGGATATCACTGCTGAACTTTCTACTCCTGTGAAAAGTCAATCTGATGTTGTACTTTCTACCACCAGCAAAGAAATGATTCCATCTAAAACTTTGGATCCTTCCATCGATGGTATGGAAAGCCTGGAAGACTTAGATAAAGTAGTGGTGCAGGGACCAAGCACTGGGCAACTCAGAAGTTTCTCTCCTGGAGATTTTAGAACTGATAAGAACATTGTTCACCAAACCAAGCAGTTAGAGAGCTGCAACGGTGAAAAGCCTCCTTGTCTGGAAATTCTAACAAACGGGTTTGCAGGTTTGGAAACTGTAAATCCTCAGGGAACAGATGACCTGGACAATGTGGCAGATTCAAAGGGATCGAAGCCTCTTAACACTTGTGGCACCGAGTGCATTTTAGAGTCTGCAGCTAGTCATGCTACGGAATTTGCAGATTTTTCTACATTTTCCCAAACAGAAAGGACACAACTGGAAGAAATAGAATGTCCAGTTTTAAATGATGGTGATACACTGACCATTCAGGGAAACAGCAAAGGCCCCAGAGTCAAGGAACTAAACTGTGTGAAAGAAGTGACTTTGGATGGAAGCTTTGAGGATACGGGGAACACTGAAAGAGAACATCAGGTCTGCGTCTCAGAAATCCATGCCGTAGCTGACAGAGGGCTCAGTGTTGAAAAACAAGACCTTCAAACACTGCAACAGGATGAGTTTCTAAATTCAAGGATTCAGTCTGAGGCTTGGAGCTTGGTAGACTCAAGTGAAAATTCAGAAGCCATTACAAAGGAGCGGTGTAAAATGGAAAAAAATGACTTATTTGCCTCTAAGTGTGCTGACTTATCCATGGATTCTGTTAAAACTTCAGACGTTAATGAAATTGGTTCTTCCAAAGAAGAAAACAGAAAGCTGACTAATCCCAAAAGCCCAGACCCTGATCCCACAGGACAAAATGCTTTGGATGATTCTGCTGCAAGCATGAAAAATGGTGACAGTGGGAATGGCTTTGTGACTTGTCATGATACCAATGAGGATGATTTTGGTGACTTTGGTACAGCCAATGGCACCACTCCACCCTTTGTTACTAGTACTCAAGATTCAATGAGTGACGTCACTTTTGAAGACTCCTCAGAGCATTTTCTACATCTTAGTGAACCAGGTGATGATTTTGGAGAATTTGAGGATACAAATGCTGTTTCTTGTCAAGAGGAAATGAGATTTACTGAGTCAGACCTAAGACAGACTTCTGATGGCTTATCAGAGGAATGTCCATTGGCAGGAGAGTCTGGTGGAAAAGACAGTAAACCTGACTCAAAACTGAAAAATGGTCAAGACAGTGAATTTGGAGATTTTGATTCTGTGCCAAATACTCAAGGTAGTGCTTTTCAAGACTCGGATGATTTTGCAGACTTCAGTTCAGCAGGTCCTAGCCAAGCTGTAGATTGGAATGCTTTTGAGGATGAACAGAAAGATGGTTGTTCTTGGGCTGCCTTTGGGGATCAGCAGGAGACTGAGTCTCATCATCTAAAGGAAGTCTGGCAGTCACAGAGGACAGATGAAACTATGGGCACTCTGGGAACCCCTAAGATGCACAGTGTTTCTTCAGCAGCTTCCAAAGGAGCAGTTGCTAGTGGCCATTTGCAGGAACCAGGCACTTCAGTTCAGACAGCTTTACTCAACCGGTTGGAGAGAATTTTCGAAGCCTGTTTTCCGTCTGTGTTTGTCCCTGATGTGGAAGAGGAGGTTTCTTCCCTGAAGCACTTGCTGGAGACACACAGCTCGCCAGCAAAAACAAGAGAGGCCTTAGCTGACCGTGGTGAGTTGAGGGGTGTATGGACCGAACTGCAGGACATCCATGATGCACATGGTTTGCGGTACCAGTGGGGTGGCTCACATAGCAACAAGAAGCTTTTGTGCTCCTTGGGAATAGACACTCGAAACATTCTATTCACTGGCAATAAGAAGCAACCTGTTATAGTGCCCATGTATGCAGCAGGATTGGGAATGTTAGAGCCCACCAAGGAACCATTAAAACCACTATCTGCTGCAGAAAAAATTGCTTCTATTGGTCAGACAACCGTTATGACACCAGAAATAAACACGTGTACATCTGATCCATTCCAGGAGTCTCTCCCACCTGTCCAGTTTGACTGGAGTAGCAGTGGCCTTACTAACCCTTTAGATG	0	0	0	1	0	0	0	1.84225	NA	MMU_CIRCpedia_229779	mmu-Aftph_0010	CIRCpedia: MMU_CIRCpedia_229779,circAtlas: mmu-Aftph_0010	NA	circAtlas: hsa-AFTPH_0003,circBase: hsa_circ_0054962,CIRCpedia: HSA_CIRCpedia_92089
ciPeli1_50	chr11|21098546|21098596|+	chr11	21098546	21098596	1	+	21098546	21098546	0,0,0	1	50	0	ciRNA	Peli1	ENSMUST00000149675.2	6	chr11:21098546-21099336	50	50	GTAAGTTTATAAGCTAAGTGATTGGGTTTGCTAACCGACCCCTTGTCCAT	0	0	0	3	0	0	0	5.52676	NA	NA	NA		NA
circVps54_235	chr11|21241032|21242131|+	chr11	21241032	21242131	0	+	21241032	21241032	0,0,0	2	127,108	0,991	circRNA	Vps54	ENSMUST00000109578.8	8,9	chr11:21228060-21241032|chr11:21242131-21245340	1099	235	GCATTTGGGATCACAGCTTTGTGAATTAGAAAAGCTGATTGATAAAATGATGATTGCAGAATTTTCTACTTATTCTCATAGTGACTTAAATAGACCACTGGAAGGTGAATGCCAAGTTTTAGAAGAGGAAAGATTAGTATCTCTTGTATTTGGGCTTTTGAAACAAAGAAAACTTAATTTTTTAGAAATCTATGGTGAAGAAATGATTATTACAGCAAAGAACATCATTAAAGAG	0	0	0	1	0	0	0	1.84225	NA	NA	mmu-Vps54_0018	circAtlas: mmu-Vps54_0018	NA	circAtlas: hsa-VPS54_0052
ciVps54_838	chr11|21248850|21249688|+	chr11	21248850	21249688	0	+	21248850	21248850	0,0,0	1	838	0	ciRNA	Vps54	ENSMUST00000109578.8	11	chr11:21248850-21249977	838	838	GTAAGCTTACATATCAGTTGCCTGGAATATCTGAAATTCAGTCAGCTTTCTGGACAGTGCTCAGAACTGAAATATATTTGGGTGAGGGTAAGTTTTTATGTACATAATGATATCTTTGGGCCTTGGTTTTAGTTGCTTGCATTCCCTCCAGTCTGCCTTTGATGTGTGTCTGTGCTGATTGGACTTACTCAGCCTCCACTGACTCAGAAAATTTGAACTTGGAATCTGCTTCCTTAGAATCATGTCCATCCCTAAAAGAAACCAAATGTTTCAGAGAGGAAGCAATGCATTTGAGATTTGCAGCTATGACTATCAAAATCCTTTATTTCTTAATAGTTCTTAAAAATAGTAGTTTATGTAAGCTATTTTTCGTTTACCTAGCTTTCAGTGTTTAAGTGTTTCCTCTGTATCAAGTACCATTAAGATAAGTGTAATGAGGTGGAGCTAACAGTGTAGAAGAAAGAGACCAAGATGAATAGAGAGATAATTTTAGATGACAATAAATGTTCTTAAACAAACAAAGCAAAACCACAGTAGAGCAGCCACAACTGCATTTGTGGGAGAGTCACTGAAGGAAGGTCTCTTTGAGGAAACCGCCATGTTTTGCTAGGACCCAAGTGATGAGAAGGACAGTGTACAAAGGTTACAGGGAAGAGCTGTCTGTTCAGAGGAGGCAGCAGAAGTGTTGAGTGAGAACAGGCTCGGAGTGATCAGACAACAGAATGAGACATCCCCATGTGACAGTATAATGCTAAGGAATATAAGCTATTGTTCTTTTAAGCAGGTGGATGTACTAATAAGTTTCTCTGAGAGGTATTTGGCACAGCATGATTAAGAG	0	0	0	2	0	0	0	3.6845	NA	NA	NA		NA	circAtlas: hsa-VPS54_0028,circBase: hsa_circ_0120747,CIRCpedia: HSA_CIRCpedia_42033
circEhbp1_660	chr11|21963483|22009261|-	chr11	21963483	22009261	0	-	21963483	21963483	0,0,0	6	74,100,124,98,139,125	0,1371,39948,43046,43299,45653	circRNA	Ehbp1	ENSMUST00000045167.11	22,21,20,19,18,17	chr11:21957197-21963483|chr11:22009261-22012779	45778	660	AGCAGAATAGTAAGGTGGTGGACTTGAGGCTGAAGAAGCTATTAGAAGCCCAGCCACAGGTGGCAAACTTACTCCCCAGTGCTGCGCAGAAAGCTGTAACCGAGGCCTCCGAGCAAGGAGAAAAGAGTGGCGTGGAAGATCTCCGGACTGAACGATTACAAAAAGCAACAGAACGTTTCAGAAATCCTGTTGTGTTTAACAAGGATTCCACAGTCAGAAAGACTCAGCTCCAGTCTTTCAGTCAGTATGTTGAGAACAGACCAGAGATGAAAAGACAGAGATCAATACAGGAAGATACAAAGAGAGGAACTGAGGAGAAGGCAGAGATAACTGAAACTCAGAGGAAGCCATCAGAAGATGAAAAAGGGTTCAAAGACACCAGTCAGTATGTTGTAGGGGAATTGGCAGCACTGGAGAATGAGCAGAAGCAAATTGACACCCGTGCCGCGCTGGTGGAGAAGCGCCTCCGCTATCTCATGGACACAGGAAGGAACACGGAAGAAGAGGAGGCGATGATGCAGGAATGGTTCATGCTGGTTAATAAGAAAAATGCCTTAATAAGGAGGATGAACCAGCTTTCCCTCCTGGAAAAAGAGCATGACTTAGAACGAAGGTATGAGCTGCTGAACCGGGAGCTACGGGCCATGCTAGCCATTGAAG	0	0	0	1	0	0	0	1.84225	NA	MMU_CIRCpedia_222824	mmu-Ehbp1_0024	CIRCpedia: MMU_CIRCpedia_222824,circAtlas: mmu-Ehbp1_0024	NA
circEhbp1_1860	chr11|22018358|22096700|-	chr11	22018358	22096700	0	-	22018358	22018358	0,0,0	7	148,144,882,49,179,220,238	0,21166,26959,32063,32693,69479,78104	circRNA	Ehbp1	ENSMUST00000109563.9	16,15,14,13,12,11,10	chr11:22012887-22018358|chr11:22096700-22101066	78342	1860	AACCAATCACTGAAACAACTTCACCTAAAAAACCAGAAGAATCTTTTTATAATAACAGCTGTAATCCCTTTAAAGGTGTACAGACTCCACAGTATTTGAACCCATTTGATGAACCAGAAACTTTTGTAATGATAAAGGATTCTCCACCCCAGTCTACACGAAGAAAAAACCTAAGACCTGTAGACATGAGCAAGTACCTCTATGCTGATAGTTCAAAGAGTGAAGAGGAACTGGATGAATCAAATCCTTTTTATGAGCCTAAGCCAACTTCTCCAAATAATTTGGTCAATACAGTTCAAGAAGGGGAAACTGAACGGAGAGTGAAAAGAAGGGCCCCAGCCCCGCCGGCCCCACTAGCCCCGCCAGCCCCGCCAGCCCCACCAGCCCTCACACCCAAGACTGGAGTAAATGAAAACACAGTTGTCTCTGCAGGGAAAGATCTCTCTACTTCTCCAAAGCCAAGCCCGATACCAAGTCCTGTTCTGGGGCAAAAGCCAAACGCTAGTCAGTCGCTGCTTGCATGGTGCAGAGAAGTTACAAAAAACTACCGGGGCGTGAAAATCACCAACTTTACCACATCGTGGAGGAATGGCTTATCATTCTGTGCAATTTTACACCACTTTAGACCAGACTTAATCGACTACAAGTCTCTGAATCCTCAAGATATTAAAGAAAACAACAAAAAGGCTTACGATGGATTTGCCAGCATTGGAATTTCCCGTTTACTGGAACCTTCTGATATGGTTTTATTAGCAATCCCTGACAAACTGACTGTTATGACTTATCTCTATCAAATAAGGGCACATTTTAGCGGACAAGAACTAAATGTGGTTCAGATAGAGGAAAACAGCAGTAAGAGCACATATAAAGTTGGAAATTATGAGACAGACACAAACAGTTCTGTGGATCAAGAAAAGTTCTACGCTGAACTCAGCGATCTGAAGCGAGAGCCTGAACCTCACCAGCCTGCCCGTGGGGCTGTGGATCTGCTGTCGCAGGATGACTCTGTGTTTGTAACTGACAGTGGGGTGGGAGAGTCTGAAAGTGAACACCAGACTCCAGATGACCACCTTAGTCCAAGCACAGCCTCCCCTTACTACCGCAGGACTAAGAGTGACACGGAGCCCCAAAAGTCGCAGCAGAGCTCCGCGAGGACTTCAGGGTCTGATGACCCTGGGTTAAGTTCTAGTACTGATTCAGCTCAAGCCCTGGCTTCCTTAGGCAAGAAGAGACTAAAAGCTGAGAACTTGGAACTAAGTGACTTATGTGTCAGTGACAAGAAGAAGGATGTGTCTCCACTCTCAGCTTACGAGCAAAAGCTTCAGACTGTACATGCCAGCAGTGATATGGAACAAGGGAAAATGGAGAAGTCCAGATCTTTAGAATGCAGATTGGATGGTGAATTGGCTATCACAAAGCCAAATGTATCCTCTCCTTCTAAACTTGGATATAACAGAGACACAGACTTCACGAAAAAACCATGTGCTTCTCTGAGGCAGATAGAGTCTGATCCAGATGCAGACAAGAGCACTTTAAATCATGCAGACCACCCCAACAAAGCAGTTCAGCACCGAATGTTGTCCAGACAAGAGGAGCTGAAAGAAAGAGCGAGAGTTCTGCTTGAGCAAGCAAGAAGAGATGCTGCTTTCAAGGTGGGGAGCAAGCATGGTGGCAGCGCAGCCCCTGCGCTCTGCAGCAGACAGCTAAATGATCAGCAAGATGAAGAGAGACGTCGGCAGCTGAGAGAGAGGGCTCGTCAGCTAATAGCAGAAGCTCGATGCGGAGTGAAGATGTCAGAACTTCCCAGCTATGGTGAAATGGCTGCAGAAAAGTTGAAAGAAAGGTCAAAGGCATCTGGAG	0	0	0	3	0	0	0	5.52676	NA	NA	mmu-Ehbp1_0026	circAtlas: mmu-Ehbp1_0026	NA	circAtlas: hsa-EHBP1_0004,CIRCpedia: HSA_CIRCpedia_122436
circEhbp1_1110	chr11|22045317|22051230|-	chr11	22045317	22051230	0	-	22045317	22045317	0,0,0	3	882,49,179	0,5104,5734	circRNA	Ehbp1	ENSMUST00000045167.11	13,12,11	chr11:22039668-22045317|chr11:22051230-22087837	5913	1110	CCAAGCCCGATACCAAGTCCTGTTCTGGGGCAAAAGCCAAACGCTAGTCAGTCGCTGCTTGCATGGTGCAGAGAAGTTACAAAAAACTACCGGGGCGTGAAAATCACCAACTTTACCACATCGTGGAGGAATGGCTTATCATTCTGTGCAATTTTACACCACTTTAGACCAGACTTAATCGACTACAAGTCTCTGAATCCTCAAGATATTAAAGAAAACAACAAAAAGGCTTACGATGGATTTGCCAGCATTGGAATTTCCCGTTTACTGGAACCTTCTGATATGGTTTTATTAGCAATCCCTGACAAACTGACTGTTATGACTTATCTCTATCAAATAAGGGCACATTTTAGCGGACAAGAACTAAATGTGGTTCAGATAGAGGAAAACAGCAGTAAGAGCACATATAAAGTTGGAAATTATGAGACAGACACAAACAGTTCTGTGGATCAAGAAAAGTTCTACGCTGAACTCAGCGATCTGAAGCGAGAGCCTGAACCTCACCAGCCTGCCCGTGGGGCTGTGGATCTGCTGTCGCAGGATGACTCTGTGTTTGTAACTGACAGTGGGGTGGGAGAGTCTGAAAGTGAACACCAGACTCCAGATGACCACCTTAGTCCAAGCACAGCCTCCCCTTACTACCGCAGGACTAAGAGTGACACGGAGCCCCAAAAGTCGCAGCAGAGCTCCGCGAGGACTTCAGGGTCTGATGACCCTGGGTTAAGTTCTAGTACTGATTCAGCTCAAGCCCTGGCTTCCTTAGGCAAGAAGAGACTAAAAGCTGAGAACTTGGAACTAAGTGACTTATGTGTCAGTGACAAGAAGAAGGATGTGTCTCCACTCTCAGCTTACGAGCAAAAGCTTCAGACTGTACATGCCAGCAGTGATATGGAACAAGGGAAAATGGAGAAGTCCAGATCTTTAGAATGCAGATTGGATGGTGAATTGGCTATCACAAAGCCAAATGTATCCTCTCCTTCTAAACTTGGATATAACAGAGACACAGACTTCACGAAAAAACCATGTGCTTCTCTGAGGCAGATAGAGTCTGATCCAGATGCAGACAAGAGCACTTTAAATCATGCAGACCACCCCAACAAAGCAGTTCAG	0	0	0	2	0	0	0	3.6845	NA	MMU_CIRCpedia_13452	mmu-Ehbp1_0042	CIRCpedia: MMU_CIRCpedia_13452,circAtlas: mmu-Ehbp1_0042	NA	circAtlas: hsa-EHBP1_0033,circBase: hsa_circ_0054914,CIRCpedia: HSA_CIRCpedia_92057
circEhbp1_917	chr11|22119034|22235874|-	chr11	22119034	22235874	0	-	22119034	22119034	0,0,0	6	140,182,54,96,58,387	0,3790,62967,70108,78935,116453	circRNA	Ehbp1	ENSMUST00000109563.9	7,6,5,4,3,2	chr11:22101892-22119034|chr11:22235874-22236681	116840	917	TTCTCCAGAACCCACGTCATATAGTCCCTGAAGTGGAATGATGATGTCTCCATGAGGGAACCTCCTCTCAGTCATCCTGTCCTGTACATCAGCTGTTCTTGACTGGGCCATTGATCTAAGATAGGATTTACCCTGTGAGACAGGGAGAAGACTTATGGACGCCAAGCATCATTTCAAGTTCTAGTTTTTGTTGAAAGTACTGACATACATGCAAGGCTCGTGTGCTTTATCAAAGCTGCTGTGTTGCTAATCCAGAACTGTTCCAGTCTCTTGGCCTATCACCATGGCTTCAGTTTGGAAGCGACTGCAGCGTGTGGGAAAACATGCATCCAAGTTCCAGTTTGTGGCCTCCTACCAGGAGCTGATGGTTGAATGTACAAAGAAATGGCAACCAGATAAACTGGTGGTTGTTTGGACAAGAAGAAGCCGAAGGAAGTCTTCCAAGGCTCACAGCTGGCAACCTGGAATAAAAAATCCATATCGTGGTGTTGTTGTTTGGCCTGTTCCTGAAAACATTGAAATCACTGTGACGCTGTTTAAGGATCCTCATGCAGAAGAATTTGAAGACAAAGAATGGACATTTGTCATTGAGAATGAATCCCCTTCTGGTCGGAGGAAAGCTCTTGCCACCAGCAGCATTAACATGAAACAGTACGCAAGCCCCATGCCAACACAAACTGACGTCAAGTTAAAATTCAAGCCGCTGTCTAAGAAGGTCGTGTCTGCCACTCTCCAGTTCTCACTGTCCTGTATCTTCCTTCGGGAGGGAAAAGCAACGGATGAAGATATGCAGAGTTTGGCTAGTTTGATGAGTATGAAGCAGGCAGACATTGGCAATTTAGATGATTTCGAAGAAGATAATGAGGATGATGACGAGAACCGTGTGAACCAAGAGGAGAAGGCGGCAAAAATTACAG	0	0	0	2	0	0	0	3.6845	NA	NA	mmu-Ehbp1_0079	circAtlas: mmu-Ehbp1_0079	NA
circEhbp1_595	chr11|22182001|22235874|-	chr11	22182001	22235874	0	-	22182001	22182001	0,0,0	4	54,96,58,387	0,7141,15968,53486	circRNA	Ehbp1	ENSMUST00000109563.9	5,4,3,2	chr11:22123006-22182001|chr11:22235874-22236681	53873	595	TTCTCCAGAACCCACGTCATATAGTCCCTGAAGTGGAATGATGATGTCTCCATGAGGGAACCTCCTCTCAGTCATCCTGTCCTGTACATCAGCTGTTCTTGACTGGGCCATTGATCTAAGATAGGATTTACCCTGTGAGACAGGGAGAAGACTTATGGACGCCAAGCATCATTTCAAGTTCTAGTTTTTGTTGAAAGTACTGACATACATGCAAGGCTCGTGTGCTTTATCAAAGCTGCTGTGTTGCTAATCCAGAACTGTTCCAGTCTCTTGGCCTATCACCATGGCTTCAGTTTGGAAGCGACTGCAGCGTGTGGGAAAACATGCATCCAAGTTCCAGTTTGTGGCCTCCTACCAGGAGCTGATGGTTGAATGTACAAAGAAATGGCAACCAGATAAACTGGTGGTTGTTTGGACAAGAAGAAGCCGAAGGAAGTCTTCCAAGGCTCACAGCTGGCAACCTGGAATAAAAAATCCATATCGTGGTGTTGTTGTTTGGCCTGTTCCTGAAAACATTGAAATCACTGTGACGCTGTTTAAGGATCCTCATGCAGAAGAATTTGAAGACAAAGAATGGACATTTGTCATTGAGAAT	0	0	0	1	0	0	0	1.84225	NA	NA	NA		NA	CIRCpedia: HSA_CIRCpedia_176061
circXpo1_282	chr11|23217661|23227080|+	chr11	23217661	23227080	0	+	23217661	23217661	0,0,0	4	102,73,62,45	0,3471,8765,9374	circRNA	Xpo1	ENSMUST00000020538.13	4,5,6,7	chr11:23211966-23217661|chr11:23227080-23228142	9419	282	CAAAGAATGGCTCAAGAAGTACTGACACATTTAAAGGAGCATCCTGATGCTTGGACACGGGTCGACACAATATTGGAGTTTTCGCAGAACATGAACACGAAATACTATGGACTACAGATTTTGGAAAATGTGATCAAAACAAGGTGGAAGATCCTTCCAAGGAACCAGTGTGAAGGAATAAAAAAATATGTTGTTGGTCTCATTATCAAGACATCCTCTGACCCAACTTGTGTAGAGAAAGAAAAGGTGTATATTGGGAAATTGAATATGATTCTTGTTCAG	0	0	0	1	0	0	0	1.84225	NA	NA	mmu-Xpo1_0005	circAtlas: mmu-Xpo1_0005	NA
circXpo1_633	chr11|23217661|23228925|+	chr11	23217661	23228925	0	+	23217661	23217661	0,0,0	7	102,73,62,45,182,49,120	0,3471,8765,9374,10481,11014,11144	circRNA	Xpo1	ENSMUST00000020538.13	4,5,6,7,8,9,10	chr11:23211966-23217661|chr11:23228925-23230373	11264	633	CAAAGAATGGCTCAAGAAGTACTGACACATTTAAAGGAGCATCCTGATGCTTGGACACGGGTCGACACAATATTGGAGTTTTCGCAGAACATGAACACGAAATACTATGGACTACAGATTTTGGAAAATGTGATCAAAACAAGGTGGAAGATCCTTCCAAGGAACCAGTGTGAAGGAATAAAAAAATATGTTGTTGGTCTCATTATCAAGACATCCTCTGACCCAACTTGTGTAGAGAAAGAAAAGGTGTATATTGGGAAATTGAATATGATTCTTGTTCAGATACTTAAGCAAGAGTGGCCTAAGCATTGGCCAACTTTTATCAGTGACATTGTTGGAGCGAGTAGGACCAGTGAAAGTCTATGTCAAAATAATATGGTGATTCTTAAACTCTTGAGTGAAGAAGTGTTTGATTTCTCTAGTGGACAGATAACCCAAGTTAAAGCAAAGCATTTAAAAGACAGCATGTGCAATGAGTTTTCACAAATATTTCAGCTTTGTCAGTTTGTGATGGAAAATTCCCAAAATGCTCCCCTTGTTCATGCTACATTAGAAACACTGCTGAGATTTCTGAACTGGATTCCACTGGGATACATCTTTGAGACCAAGTTAATCAGCACATTAATTTACAAG	0	0	0	1	0	0	0	1.84225	NA	MMU_CIRCpedia_13731	mmu-Xpo1_0007	CIRCpedia: MMU_CIRCpedia_13731,circAtlas: mmu-Xpo1_0007	NA	circAtlas: hsa-XPO1_0005,CIRCpedia: HSA_CIRCpedia_168786
circXpo1_396	chr11|23227035|23228925|+	chr11	23227035	23228925	0	+	23227035	23227035	0,0,0	4	45,182,49,120	0,1107,1640,1770	circRNA	Xpo1	ENSMUST00000020538.13	7,8,9,10	chr11:23226488-23227035|chr11:23228925-23230373	1890	396	AAAGAAAAGGTGTATATTGGGAAATTGAATATGATTCTTGTTCAGATACTTAAGCAAGAGTGGCCTAAGCATTGGCCAACTTTTATCAGTGACATTGTTGGAGCGAGTAGGACCAGTGAAAGTCTATGTCAAAATAATATGGTGATTCTTAAACTCTTGAGTGAAGAAGTGTTTGATTTCTCTAGTGGACAGATAACCCAAGTTAAAGCAAAGCATTTAAAAGACAGCATGTGCAATGAGTTTTCACAAATATTTCAGCTTTGTCAGTTTGTGATGGAAAATTCCCAAAATGCTCCCCTTGTTCATGCTACATTAGAAACACTGCTGAGATTTCTGAACTGGATTCCACTGGGATACATCTTTGAGACCAAGTTAATCAGCACATTAATTTACAAG	0	0	0	1	0	0	0	1.84225	NA	NA	NA		NA
circXpo1_2084	chr11|23231305|23244148|+	chr11	23231305	23244148	0	+	23231305	23231305	0,0,0	13	159,198,139,182,157,164,135,184,107,195,169,135,160	0,1223,2936,3242,3506,3750,4495,5439,6039,8452,10157,12466,12683	circRNA	Xpo1	ENSMUST00000020538.13	12,13,14,15,16,17,18,19,20,21,22,23,24	chr11:23230502-23231305|chr11:23244148-23244595	12843	2084	ATGCTTCCTTTAAACACTAATATCCGACTTGCATACTCGAATGGGAAAGATGATGAACAGAACTTTATTCAAAATCTCAGCCTGTTTCTCTGTACCTTTCTAAAAGAGCACGGTCAACTTCTAGAAAAACGACTGAATCTCAGGGAAGCACTCATGGAGGCTCTTCATTATATGTTGTTGGTGTCTGAAGTGGAAGAAACTGAAATTTTTAAAATCTGCCTTGAGTACTGGAATCATTTGGCAGCTGAGCTCTACAGAGAGAGTCCATTTTCTACATCTGCTTCTCCCTTGTTATCTGGAAGTCAACACTTTGATATTCCTCCTAGGAGACAGCTGTACTTGACCGTGTTATCAAAGGTCCGTTTATTGATGGTTAGTCGCATGGCTAAACCAGAGGAGGTACTGGTTGTAGAAAATGATCAGGGAGAAGTTGTAAGAGAGTTCATGAAGGATACTGATTCCATAAATTTATATAAGAATATGAGAGAAACATTAGTTTATCTTACTCATCTGGATTATGTAGATACGGAAATAATAATGACTAAGAAACTTCAAAATCAAGTGAATGGTACAGAATGGTCATGGAAGAATTTGAATACGTTGTGTTGGGCAATAGGCTCCATCAGTGGCGCAATGCATGAAGAGGATGAGAAGCGGTTTCTTGTTACTGTTATAAAGGATCTTTTAGGATTATGTGAGCAGAAAAGAGGCAAAGATAATAAAGCTATTATTGCATCGAATATCATGTACATAGTAGGTCAATACCCAAGATTTTTGAGAGCACACTGGAAATTTTTGAAGACAGTAGTAAACAAGCTATTCGAATTCATGCATGAGACCCATGATGGAGTCCAGGATATGGCTTGTGACACATTTATTAAAATAGCTCAAAAATGCCGTAGGCATTTTGTTCAGGTTCAAGTTGGAGAAGTAATGCCGTTCATTGATGAGATTTTAAACAACATAAATACTATAATTTGTGATCTTCAGCCTCAGCAGGTTCATACATTTTATGAAGCTGTGGGGTACATGATTGGTGCACAGACAGACCAGACAGTTCAAGAGCATTTGATAGAAAAATACATGCTACTCCCTAATCAAGTGTGGGACAGTATAATTCAGCAGGCTACCAAAAATGTGGATATCCTGAAAGATCCTGAAACAGTCAAGCAGCTGGGTAGCATATTAAAAACAAATGTGAGAGCCTGCAAAGCTGTTGGTCATCCCTTTGTAATTCAGCTTGGCAGAATTTATTTAGACATGCTTAATGTATATAAGTGCCTCAGTGAAAATATTTCTGCAGCTATTCAAGCTAATGGTGAGATGGTTACAAAGCAACCATTGATTAGAAGTATGCGGACAGTAAAAAGGGAAACTTTAAAGTTAATATCTGGTTGGGTGAGCCGTTCCAATGATCCTCAGATGGTAGCTGAAAACTTTGTTCCTCCTTTGTTGGATGCAGTTCTTATTGATTACCAGAGAAATGTACCAGCTGCTAGAGAACCAGAAGTGCTTAGTACTATGGCCATTATTGTCAACAAATTAGGTGGACATATAACAGCTGAAATACCTCAAATATTCGATGCAGTTTTTGAGTGCACATTGAATATGATAAATAAGGATTTTGAAGAGTATCCAGAACACAGAACAAACTTTTTCTTATTACTTCAAGCTGTCAATTCTCACTGTTTCCCAGCATTCCTAGCTATTCCACCTGCACAGTTCAAGCTGGTTTTGGATTCTATTATTTGGGCTTTTAAACATACTATGAGGAATGTTGCAGATACAGGCTTACAGATACTTTTTACACTTTTACAAAATGTTGCACAAGAGGAAGCTGCCGCACAGAGTTTTTATCAAACTTATTTTTGTGATATTCTTCAGCATATTTTCTCTGTTGTAACAGACACTTCACATACTGCAGGTCTAACAATGCATGCATCAATTCTTGCATATATGTTTAATTTGGTTGAAGAAGGAAAAATAAGTACACCACTAAATCCTGGAAATCCAGTTAACAACCAAATGTTTATTCAAGACTATGTGGCTAATCTCCTTAAATCTGCATTCCCTCATCTACAAGA	0	0	0	1	0	0	0	1.84225	NA	NA	NA		NA
circUsp34_2303	chr11|23293319|23320571|+	chr11	23293319	23320571	0	+	23293319	23293319	0,0,0	15	51,150,68,193,62,82,93,126,130,36,131,722,215,116,128	0,191,1830,5831,8272,11525,11686,17959,18267,19257,19738,20471,24019,26919,27124	circRNA	Usp34	ENSMUST00000180046.8	4,5,6,7,8,9,10,11,12,13,14,15,16,17,18	chr11:23283859-23293319|chr11:23320571-23323320	27252	2303	GATATATCGACACAAGAAAGTAACATATTAGGGGCATTCTGTGATATGAATGATGTAGAAGTACCCTTGCATTTGCTTCGTTATGTCTGTCTGTTTTGTGGGAAAAATGGCCTTTCTCTCATGAAGGATTGCTTTGAATATGGGACTCCTGAGACGTTACCATTTCTTATAGCACATGCATTTATTACAGTTGTTTCTAATATTAGGATATGGCTACATATCCCTGCTGTCATGCAGCACATTATTCCTTTTAGAACGTATGTTATCAGGTATTTATGCAAGCTCTCTGATCAGGAGTTACGACAGAGTGCGGCTCGTAATATGGCTGACCTAATGTGGAGTACAGTGAAAGAGCCATTGGATACAACACTGTGCTTTGATAAGGAAAGTCTAGACCTTGCATTTAAATACTTTATGTCACCAACTCTGACCATGAGGTTGGCTGGATTGAGTCAGATAACAAATCAGCTCCATACTTTCAATGATGTGTGCAATAACGAATCATTGGTATCAGACACAGAAACGTCCATTGCAAAAGAACTTGCAGACTGGCTTATTAGCAACAATGTAGTAGAACATATATTTGGACCAAATTTACATATTGAGATTATTAAACAGTGCCAAGTGATTTTGAATTTCTTGGCAGCAGAGGGACGACTGAGTACTCAGCATATTGACTGCATTTGGGCTGCAGCACAGCTGAAGCACTGTAGTCGATATATTCATGACTTATTCCCTTCACTCATCAAGAATCTGGATCCTGTGCCACTTAGACATTTACTTAATCTGGTCTCAGCTCTTGAACCAGGTGTTCATACTGAACAGACACTGTACTTGGCATCCATGTTAATTAAAGCTTTGTGGAATAATGCACTTGCAGCTAAGGCTCAGCTGTCTAAACAGAGTTCTTTTGCATCTTTATTAAACACTAATATGCCCATTGGAAACAAGAAAGAGGAAGAAGAGCTTAGAAGAGCAGCTCCTTCACCTTGGTCCCCAGCAGCGAGTCCTCAAAGTAGTGATAACAGTGACACACATCAGAGTGGAGCCAGTGACATTGAAATGGATGAGCAGCTTATTAATAGAAATAAACATGTGCAGCAGCGACTGTCTGACACTGAGGAATCCATGCAAGGAAGTTCTGATGAAACTGCCAACAGTGGTGAAGATGGAAGCAGTGGCCCTGGTAGCAGTAGTGGGCATAGTGATGGATCTAGCAATGAAGTTAATTCAAGCCATGCAAGCCAGTCTGCTGGGAGCCCTGGAAGTGAGGTGCAATCAGAAGACATTGCAGACATCGAGGCCCTTAAAGAAGAAGAGGAAGAGGAGGAGGAAGAAGAAGAAGAGGAAGAGGAAGAAGATGATGAAGAAGAAGAAGATGAAGAAGAAGATGATGATGACGACGATGATCATGGTCACAATCCTGCCAAAAATACTTGTGGTACAGAACTTCGAAACAGAAAGTTAGAAAATCCAGCAGGCATTTGCTTGGGGGAATCCCAAGGCACATCTGAAAGGAATGGGACAAATAGTGGAACTGGAAAGGACCTGGTTTTTAATACTGAGCCATTGCCATCTGTAGATAACCGAATACGAATGCTAGATGCCTGTGCTCACTCTGAAGACCCAGAACATGGCATTTCAGGGGAAGTGAGTTCTGCTCACTTAGCACAAGGTTCTCAGGAGGCTTGTATCACACGAAGTGGGGACTTCCTTGGGGAGACTATTGGGAATGAGTTGTTTAATTGTCGGCAGTTTATTGGTCCACAGCATCACCACCACCACCACCACCACCACCACCATCATCACCATCACCACCACCACCACCACCACCACCACGATGGACATATGGTTGATGATATGCTAAGTGCAGATGATGTCAGTTGCAGTAGCTCCCAGGTCAGTGCAAAATCAGAAAAAAATATGGCTGATTTTGATGGTGAAGAATCTGGATGTGAAGAGGAACTAGTTCAGATAAATTCACATGCAGAACTAACATCTCATCTCCAACAACATCTTCCCAATTTAGCATCTATTTATCATGAACATCTTAGTCAAGGACCTGCAGTTCATAAACATCAATTCAGTAGTAATGCTGTGACAGATATTAATTTGGATAATGTTTGCAAGAAAGGAAATACTTTATTATGGGATATAGTGCAAGATGATGATGCAATTAATCTTTCTGAAGGATTAATAAATGAAGCAGAGAAACTTCTCTGTTCTTTGGTTTGTTGGTTTACGGATAGACAAATTCGAATGAGATTCATTGAAGGCTGCCTTGAAAATTTAGGGAACAACAG	0	0	0	1	0	0	0	1.84225	NA	NA	mmu-Usp34_0007	circAtlas: mmu-Usp34_0007	NA
circUsp34_921	chr11|23295149|23313188|+	chr11	23295149	23313188	0	+	23295149	23295149	0,0,0	9	68,193,62,82,93,126,130,36,131	0,4001,6442,9695,9856,16129,16437,17427,17908	circRNA	Usp34	ENSMUST00000180046.8	6,7,8,9,10,11,12,13,14	chr11:23293660-23295149|chr11:23313188-23313790	18039	921	ATTAGGATATGGCTACATATCCCTGCTGTCATGCAGCACATTATTCCTTTTAGAACGTATGTTATCAGGTATTTATGCAAGCTCTCTGATCAGGAGTTACGACAGAGTGCGGCTCGTAATATGGCTGACCTAATGTGGAGTACAGTGAAAGAGCCATTGGATACAACACTGTGCTTTGATAAGGAAAGTCTAGACCTTGCATTTAAATACTTTATGTCACCAACTCTGACCATGAGGTTGGCTGGATTGAGTCAGATAACAAATCAGCTCCATACTTTCAATGATGTGTGCAATAACGAATCATTGGTATCAGACACAGAAACGTCCATTGCAAAAGAACTTGCAGACTGGCTTATTAGCAACAATGTAGTAGAACATATATTTGGACCAAATTTACATATTGAGATTATTAAACAGTGCCAAGTGATTTTGAATTTCTTGGCAGCAGAGGGACGACTGAGTACTCAGCATATTGACTGCATTTGGGCTGCAGCACAGCTGAAGCACTGTAGTCGATATATTCATGACTTATTCCCTTCACTCATCAAGAATCTGGATCCTGTGCCACTTAGACATTTACTTAATCTGGTCTCAGCTCTTGAACCAGGTGTTCATACTGAACAGACACTGTACTTGGCATCCATGTTAATTAAAGCTTTGTGGAATAATGCACTTGCAGCTAAGGCTCAGCTGTCTAAACAGAGTTCTTTTGCATCTTTATTAAACACTAATATGCCCATTGGAAACAAGAAAGAGGAAGAAGAGCTTAGAAGAGCAGCTCCTTCACCTTGGTCCCCAGCAGCGAGTCCTCAAAGTAGTGATAACAGTGACACACATCAGAGTGGAGCCAGTGACATTGAAATGGATGAGCAGCTTATTAATAGAAATAAACATGTGCAGCAGCGACTGTCTGACACTGAG	0	0	0	2	0	0	0	3.6845	NA	NA	NA		NA	circAtlas: hsa-USP34_0016,circBase: hsa_circ_0120639,CIRCpedia: HSA_CIRCpedia_41885
circUsp34_2458	chr11|23299150|23331379|+	chr11	23299150	23331379	0	+	23299150	23299150	0,0,0	16	193,62,82,93,126,130,36,131,722,215,116,128,90,96,83,155	0,2441,5694,5855,12128,12436,13426,13907,14640,18188,21088,21293,24170,25850,28404,32074	circRNA	Usp34	ENSMUST00000180046.8	7,8,9,10,11,12,13,14,15,16,17,18,19,20,21,22	chr11:23295217-23299150|chr11:23331379-23332553	32229	2458	GTATTTATGCAAGCTCTCTGATCAGGAGTTACGACAGAGTGCGGCTCGTAATATGGCTGACCTAATGTGGAGTACAGTGAAAGAGCCATTGGATACAACACTGTGCTTTGATAAGGAAAGTCTAGACCTTGCATTTAAATACTTTATGTCACCAACTCTGACCATGAGGTTGGCTGGATTGAGTCAGATAACAAATCAGCTCCATACTTTCAATGATGTGTGCAATAACGAATCATTGGTATCAGACACAGAAACGTCCATTGCAAAAGAACTTGCAGACTGGCTTATTAGCAACAATGTAGTAGAACATATATTTGGACCAAATTTACATATTGAGATTATTAAACAGTGCCAAGTGATTTTGAATTTCTTGGCAGCAGAGGGACGACTGAGTACTCAGCATATTGACTGCATTTGGGCTGCAGCACAGCTGAAGCACTGTAGTCGATATATTCATGACTTATTCCCTTCACTCATCAAGAATCTGGATCCTGTGCCACTTAGACATTTACTTAATCTGGTCTCAGCTCTTGAACCAGGTGTTCATACTGAACAGACACTGTACTTGGCATCCATGTTAATTAAAGCTTTGTGGAATAATGCACTTGCAGCTAAGGCTCAGCTGTCTAAACAGAGTTCTTTTGCATCTTTATTAAACACTAATATGCCCATTGGAAACAAGAAAGAGGAAGAAGAGCTTAGAAGAGCAGCTCCTTCACCTTGGTCCCCAGCAGCGAGTCCTCAAAGTAGTGATAACAGTGACACACATCAGAGTGGAGCCAGTGACATTGAAATGGATGAGCAGCTTATTAATAGAAATAAACATGTGCAGCAGCGACTGTCTGACACTGAGGAATCCATGCAAGGAAGTTCTGATGAAACTGCCAACAGTGGTGAAGATGGAAGCAGTGGCCCTGGTAGCAGTAGTGGGCATAGTGATGGATCTAGCAATGAAGTTAATTCAAGCCATGCAAGCCAGTCTGCTGGGAGCCCTGGAAGTGAGGTGCAATCAGAAGACATTGCAGACATCGAGGCCCTTAAAGAAGAAGAGGAAGAGGAGGAGGAAGAAGAAGAAGAGGAAGAGGAAGAAGATGATGAAGAAGAAGAAGATGAAGAAGAAGATGATGATGACGACGATGATCATGGTCACAATCCTGCCAAAAATACTTGTGGTACAGAACTTCGAAACAGAAAGTTAGAAAATCCAGCAGGCATTTGCTTGGGGGAATCCCAAGGCACATCTGAAAGGAATGGGACAAATAGTGGAACTGGAAAGGACCTGGTTTTTAATACTGAGCCATTGCCATCTGTAGATAACCGAATACGAATGCTAGATGCCTGTGCTCACTCTGAAGACCCAGAACATGGCATTTCAGGGGAAGTGAGTTCTGCTCACTTAGCACAAGGTTCTCAGGAGGCTTGTATCACACGAAGTGGGGACTTCCTTGGGGAGACTATTGGGAATGAGTTGTTTAATTGTCGGCAGTTTATTGGTCCACAGCATCACCACCACCACCACCACCACCACCACCATCATCACCATCACCACCACCACCACCACCACCACCACGATGGACATATGGTTGATGATATGCTAAGTGCAGATGATGTCAGTTGCAGTAGCTCCCAGGTCAGTGCAAAATCAGAAAAAAATATGGCTGATTTTGATGGTGAAGAATCTGGATGTGAAGAGGAACTAGTTCAGATAAATTCACATGCAGAACTAACATCTCATCTCCAACAACATCTTCCCAATTTAGCATCTATTTATCATGAACATCTTAGTCAAGGACCTGCAGTTCATAAACATCAATTCAGTAGTAATGCTGTGACAGATATTAATTTGGATAATGTTTGCAAGAAAGGAAATACTTTATTATGGGATATAGTGCAAGATGATGATGCAATTAATCTTTCTGAAGGATTAATAAATGAAGCAGAGAAACTTCTCTGTTCTTTGGTTTGTTGGTTTACGGATAGACAAATTCGAATGAGATTCATTGAAGGCTGCCTTGAAAATTTAGGGAACAACAGATCAGTGGTGATTTCACTTCGTCTTCTTCCAAAACTGTTTGGTACTTTTCAGCAGTTTGGAAGCAGTTATGATACTCATTGGATTACAATGTGGGCAGAGAAAGAACTGAACATGATGAAGCTTTTCTTTGACAATCTGGTGTATTACATTCAAGGTATAAGGGAAGGCAGACAAAAGCATGCACTGTACAGCCATAGTGCCGAAGTTCAAGTTCGACTTCAGTTCCTGACCTGTGTGTTTTCAACCCTGGGATCCCCTGATCACTTCAGGTTAAGTTTAGAGCAAGTGGACATTTTATGGCATTGTTTGGTAGAAGACTCTGAGTGCTATGATGATGCACTTCATTGGTTTTTAAATCAAGTTCGAAGTAAAGATCAACATGCAATGGGAATGGAAACCTATAAACATCTTTTCCTGGAGAAG	0	0	0	2	0	0	0	3.6845	NA	NA	NA		NA
circUsp34_3558	chr11|23301591|23353895|+	chr11	23301591	23353895	0	+	23301591	23301591	0,0,0	25	62,82,93,126,130,36,131,722,215,116,128,90,96,83,155,114,100,160,127,148,101,210,126,123,84	0,3253,3414,9687,9995,10985,11466,12199,15747,18647,18852,21729,23409,25963,29633,30962,32809,33421,36842,37072,41250,42160,49861,51968,52220	circRNA	Usp34	ENSMUST00000180046.8	8,9,10,11,12,13,14,15,16,17,18,19,20,21,22,23,24,25,26,27,28,29,30,31,32	chr11:23299343-23301591|chr11:23353895-23355866	52304	3558	AATCAGCTCCATACTTTCAATGATGTGTGCAATAACGAATCATTGGTATCAGACACAGAAACGTCCATTGCAAAAGAACTTGCAGACTGGCTTATTAGCAACAATGTAGTAGAACATATATTTGGACCAAATTTACATATTGAGATTATTAAACAGTGCCAAGTGATTTTGAATTTCTTGGCAGCAGAGGGACGACTGAGTACTCAGCATATTGACTGCATTTGGGCTGCAGCACAGCTGAAGCACTGTAGTCGATATATTCATGACTTATTCCCTTCACTCATCAAGAATCTGGATCCTGTGCCACTTAGACATTTACTTAATCTGGTCTCAGCTCTTGAACCAGGTGTTCATACTGAACAGACACTGTACTTGGCATCCATGTTAATTAAAGCTTTGTGGAATAATGCACTTGCAGCTAAGGCTCAGCTGTCTAAACAGAGTTCTTTTGCATCTTTATTAAACACTAATATGCCCATTGGAAACAAGAAAGAGGAAGAAGAGCTTAGAAGAGCAGCTCCTTCACCTTGGTCCCCAGCAGCGAGTCCTCAAAGTAGTGATAACAGTGACACACATCAGAGTGGAGCCAGTGACATTGAAATGGATGAGCAGCTTATTAATAGAAATAAACATGTGCAGCAGCGACTGTCTGACACTGAGGAATCCATGCAAGGAAGTTCTGATGAAACTGCCAACAGTGGTGAAGATGGAAGCAGTGGCCCTGGTAGCAGTAGTGGGCATAGTGATGGATCTAGCAATGAAGTTAATTCAAGCCATGCAAGCCAGTCTGCTGGGAGCCCTGGAAGTGAGGTGCAATCAGAAGACATTGCAGACATCGAGGCCCTTAAAGAAGAAGAGGAAGAGGAGGAGGAAGAAGAAGAAGAGGAAGAGGAAGAAGATGATGAAGAAGAAGAAGATGAAGAAGAAGATGATGATGACGACGATGATCATGGTCACAATCCTGCCAAAAATACTTGTGGTACAGAACTTCGAAACAGAAAGTTAGAAAATCCAGCAGGCATTTGCTTGGGGGAATCCCAAGGCACATCTGAAAGGAATGGGACAAATAGTGGAACTGGAAAGGACCTGGTTTTTAATACTGAGCCATTGCCATCTGTAGATAACCGAATACGAATGCTAGATGCCTGTGCTCACTCTGAAGACCCAGAACATGGCATTTCAGGGGAAGTGAGTTCTGCTCACTTAGCACAAGGTTCTCAGGAGGCTTGTATCACACGAAGTGGGGACTTCCTTGGGGAGACTATTGGGAATGAGTTGTTTAATTGTCGGCAGTTTATTGGTCCACAGCATCACCACCACCACCACCACCACCACCACCATCATCACCATCACCACCACCACCACCACCACCACCACGATGGACATATGGTTGATGATATGCTAAGTGCAGATGATGTCAGTTGCAGTAGCTCCCAGGTCAGTGCAAAATCAGAAAAAAATATGGCTGATTTTGATGGTGAAGAATCTGGATGTGAAGAGGAACTAGTTCAGATAAATTCACATGCAGAACTAACATCTCATCTCCAACAACATCTTCCCAATTTAGCATCTATTTATCATGAACATCTTAGTCAAGGACCTGCAGTTCATAAACATCAATTCAGTAGTAATGCTGTGACAGATATTAATTTGGATAATGTTTGCAAGAAAGGAAATACTTTATTATGGGATATAGTGCAAGATGATGATGCAATTAATCTTTCTGAAGGATTAATAAATGAAGCAGAGAAACTTCTCTGTTCTTTGGTTTGTTGGTTTACGGATAGACAAATTCGAATGAGATTCATTGAAGGCTGCCTTGAAAATTTAGGGAACAACAGATCAGTGGTGATTTCACTTCGTCTTCTTCCAAAACTGTTTGGTACTTTTCAGCAGTTTGGAAGCAGTTATGATACTCATTGGATTACAATGTGGGCAGAGAAAGAACTGAACATGATGAAGCTTTTCTTTGACAATCTGGTGTATTACATTCAAGGTATAAGGGAAGGCAGACAAAAGCATGCACTGTACAGCCATAGTGCCGAAGTTCAAGTTCGACTTCAGTTCCTGACCTGTGTGTTTTCAACCCTGGGATCCCCTGATCACTTCAGGTTAAGTTTAGAGCAAGTGGACATTTTATGGCATTGTTTGGTAGAAGACTCTGAGTGCTATGATGATGCACTTCATTGGTTTTTAAATCAAGTTCGAAGTAAAGATCAACATGCAATGGGAATGGAAACCTATAAACATCTTTTCCTGGAGAAGATGCCCCAGCTTAAACCTGAAACAATTAGCATGACTGGCTTAAACCTGTTTCAGCATCTTTGTAACTTGGCTCGATTGGCTACCAGTGCCTATGATGGTGGCTCAAACTCTGAGCTGTGTGGTATGGACCAATTTTGGGGTATTGCATTAAGAGCACAATCAGGTGATGTCAGTAGAGCTGCTATTCAGTATATTAACTCCTACTATATTAATGGTAAAACGGGTTTGGAAAAGGAGCAAGAATTTATTAGTAAGTGCATGGAAAGTCTCATGATAGCTTCTAGCAGTCTTGAACAAGAATCACACTCAAGTCTCACAGTTATAGAACGAGGATTGCTTATGCTGAAGACACATCTGGAAGCATTTAGGAGAAGGTTTGCATATCATCTGAGACAGTGGCAGATTGAGGGCACCGGTATTAGCAGTCACTTGAAAGCACTGAGTGACAAACAGTCTTTGCCTCTAAGGGTTGTATGTCAGCCTGCTGGACTTCCCGACAAGATGACTATTGAAATGTATCCAAGTGACCAGGTAGCAGATCTTCGTGCTGAAGTAACTCACTGGTATGAAAACTTACAGAAAGAACAAATAAATCAACAAGCTCAGCTTCAGGAGTTTGGTCAAAGCAGCAGAAAGGGAGAGTTTCCTGGTGGCCTCATGGGGCCTGTCAGGATGATCTCCTCTGGACATGAATTAACAACAGACTATGATGAAAAAGCACTTCATGAACTTGGTTTTAAAGATATGCAGATGGTGTTTGTATCTTTGGGTGCACCAAGAAGAGAAAGAAAAGGAGAAGGGGTTCAACTGCCTGCATCTTGCCTCCCACCACCTCAGAAGGACAACATTCCGATGCTTTTGCTGTTACAAGAACCTCATTTAACTACTCTCTTTGATTTATTAGAAATGCTTGCTTCATTTAAACCACCCTCAGGAAAAGTTGCAGTTGATGACAGTGAGAGTTTAAAATGTGAAGAACTTCATCTTCATGCAGAAAATCTTTCAAGGCGTGTCTGGGAGTTGCTGATGCTTCTTCCGACTTGTCCCAACATGCTGACGGCATTCCAGAATGTCTCAGACGAGCAGAGCAATGATGGACTTAATTGGAAGGAACTTCTCAAAATTAAGAGTGCTCATAAGTTGTTATATGCTCTTGAGATTATTGAAGCACTAGGAAAACCTAACAGAAGAATAAGAAGAGAGTCAACGGGAAGTTACAGTGATCTTTATCCAGATTCTGATGATTCAAGTGAAGATCAAGTGGAAAACAGTAAAAATTCCTGGACTTGCAAG	0	0	0	2	0	0	0	3.6845	NA	MMU_CIRCpedia_13795	mmu-Usp34_0189	CIRCpedia: MMU_CIRCpedia_13795,circAtlas: mmu-Usp34_0189	NA
circUsp34_3645	chr11|23301591|23355953|+	chr11	23301591	23355953	0	+	23301591	23301591	0,0,0	26	62,82,93,126,130,36,131,722,215,116,128,90,96,83,155,114,100,160,127,148,101,210,126,123,84,87	0,3253,3414,9687,9995,10985,11466,12199,15747,18647,18852,21729,23409,25963,29633,30962,32809,33421,36842,37072,41250,42160,49861,51968,52220,54275	circRNA	Usp34	ENSMUST00000180046.8	8,9,10,11,12,13,14,15,16,17,18,19,20,21,22,23,24,25,26,27,28,29,30,31,32,33	chr11:23299343-23301591|chr11:23355953-23362214	54362	3645	AATCAGCTCCATACTTTCAATGATGTGTGCAATAACGAATCATTGGTATCAGACACAGAAACGTCCATTGCAAAAGAACTTGCAGACTGGCTTATTAGCAACAATGTAGTAGAACATATATTTGGACCAAATTTACATATTGAGATTATTAAACAGTGCCAAGTGATTTTGAATTTCTTGGCAGCAGAGGGACGACTGAGTACTCAGCATATTGACTGCATTTGGGCTGCAGCACAGCTGAAGCACTGTAGTCGATATATTCATGACTTATTCCCTTCACTCATCAAGAATCTGGATCCTGTGCCACTTAGACATTTACTTAATCTGGTCTCAGCTCTTGAACCAGGTGTTCATACTGAACAGACACTGTACTTGGCATCCATGTTAATTAAAGCTTTGTGGAATAATGCACTTGCAGCTAAGGCTCAGCTGTCTAAACAGAGTTCTTTTGCATCTTTATTAAACACTAATATGCCCATTGGAAACAAGAAAGAGGAAGAAGAGCTTAGAAGAGCAGCTCCTTCACCTTGGTCCCCAGCAGCGAGTCCTCAAAGTAGTGATAACAGTGACACACATCAGAGTGGAGCCAGTGACATTGAAATGGATGAGCAGCTTATTAATAGAAATAAACATGTGCAGCAGCGACTGTCTGACACTGAGGAATCCATGCAAGGAAGTTCTGATGAAACTGCCAACAGTGGTGAAGATGGAAGCAGTGGCCCTGGTAGCAGTAGTGGGCATAGTGATGGATCTAGCAATGAAGTTAATTCAAGCCATGCAAGCCAGTCTGCTGGGAGCCCTGGAAGTGAGGTGCAATCAGAAGACATTGCAGACATCGAGGCCCTTAAAGAAGAAGAGGAAGAGGAGGAGGAAGAAGAAGAAGAGGAAGAGGAAGAAGATGATGAAGAAGAAGAAGATGAAGAAGAAGATGATGATGACGACGATGATCATGGTCACAATCCTGCCAAAAATACTTGTGGTACAGAACTTCGAAACAGAAAGTTAGAAAATCCAGCAGGCATTTGCTTGGGGGAATCCCAAGGCACATCTGAAAGGAATGGGACAAATAGTGGAACTGGAAAGGACCTGGTTTTTAATACTGAGCCATTGCCATCTGTAGATAACCGAATACGAATGCTAGATGCCTGTGCTCACTCTGAAGACCCAGAACATGGCATTTCAGGGGAAGTGAGTTCTGCTCACTTAGCACAAGGTTCTCAGGAGGCTTGTATCACACGAAGTGGGGACTTCCTTGGGGAGACTATTGGGAATGAGTTGTTTAATTGTCGGCAGTTTATTGGTCCACAGCATCACCACCACCACCACCACCACCACCACCATCATCACCATCACCACCACCACCACCACCACCACCACGATGGACATATGGTTGATGATATGCTAAGTGCAGATGATGTCAGTTGCAGTAGCTCCCAGGTCAGTGCAAAATCAGAAAAAAATATGGCTGATTTTGATGGTGAAGAATCTGGATGTGAAGAGGAACTAGTTCAGATAAATTCACATGCAGAACTAACATCTCATCTCCAACAACATCTTCCCAATTTAGCATCTATTTATCATGAACATCTTAGTCAAGGACCTGCAGTTCATAAACATCAATTCAGTAGTAATGCTGTGACAGATATTAATTTGGATAATGTTTGCAAGAAAGGAAATACTTTATTATGGGATATAGTGCAAGATGATGATGCAATTAATCTTTCTGAAGGATTAATAAATGAAGCAGAGAAACTTCTCTGTTCTTTGGTTTGTTGGTTTACGGATAGACAAATTCGAATGAGATTCATTGAAGGCTGCCTTGAAAATTTAGGGAACAACAGATCAGTGGTGATTTCACTTCGTCTTCTTCCAAAACTGTTTGGTACTTTTCAGCAGTTTGGAAGCAGTTATGATACTCATTGGATTACAATGTGGGCAGAGAAAGAACTGAACATGATGAAGCTTTTCTTTGACAATCTGGTGTATTACATTCAAGGTATAAGGGAAGGCAGACAAAAGCATGCACTGTACAGCCATAGTGCCGAAGTTCAAGTTCGACTTCAGTTCCTGACCTGTGTGTTTTCAACCCTGGGATCCCCTGATCACTTCAGGTTAAGTTTAGAGCAAGTGGACATTTTATGGCATTGTTTGGTAGAAGACTCTGAGTGCTATGATGATGCACTTCATTGGTTTTTAAATCAAGTTCGAAGTAAAGATCAACATGCAATGGGAATGGAAACCTATAAACATCTTTTCCTGGAGAAGATGCCCCAGCTTAAACCTGAAACAATTAGCATGACTGGCTTAAACCTGTTTCAGCATCTTTGTAACTTGGCTCGATTGGCTACCAGTGCCTATGATGGTGGCTCAAACTCTGAGCTGTGTGGTATGGACCAATTTTGGGGTATTGCATTAAGAGCACAATCAGGTGATGTCAGTAGAGCTGCTATTCAGTATATTAACTCCTACTATATTAATGGTAAAACGGGTTTGGAAAAGGAGCAAGAATTTATTAGTAAGTGCATGGAAAGTCTCATGATAGCTTCTAGCAGTCTTGAACAAGAATCACACTCAAGTCTCACAGTTATAGAACGAGGATTGCTTATGCTGAAGACACATCTGGAAGCATTTAGGAGAAGGTTTGCATATCATCTGAGACAGTGGCAGATTGAGGGCACCGGTATTAGCAGTCACTTGAAAGCACTGAGTGACAAACAGTCTTTGCCTCTAAGGGTTGTATGTCAGCCTGCTGGACTTCCCGACAAGATGACTATTGAAATGTATCCAAGTGACCAGGTAGCAGATCTTCGTGCTGAAGTAACTCACTGGTATGAAAACTTACAGAAAGAACAAATAAATCAACAAGCTCAGCTTCAGGAGTTTGGTCAAAGCAGCAGAAAGGGAGAGTTTCCTGGTGGCCTCATGGGGCCTGTCAGGATGATCTCCTCTGGACATGAATTAACAACAGACTATGATGAAAAAGCACTTCATGAACTTGGTTTTAAAGATATGCAGATGGTGTTTGTATCTTTGGGTGCACCAAGAAGAGAAAGAAAAGGAGAAGGGGTTCAACTGCCTGCATCTTGCCTCCCACCACCTCAGAAGGACAACATTCCGATGCTTTTGCTGTTACAAGAACCTCATTTAACTACTCTCTTTGATTTATTAGAAATGCTTGCTTCATTTAAACCACCCTCAGGAAAAGTTGCAGTTGATGACAGTGAGAGTTTAAAATGTGAAGAACTTCATCTTCATGCAGAAAATCTTTCAAGGCGTGTCTGGGAGTTGCTGATGCTTCTTCCGACTTGTCCCAACATGCTGACGGCATTCCAGAATGTCTCAGACGAGCAGAGCAATGATGGACTTAATTGGAAGGAACTTCTCAAAATTAAGAGTGCTCATAAGTTGTTATATGCTCTTGAGATTATTGAAGCACTAGGAAAACCTAACAGAAGAATAAGAAGAGAGTCAACGGGAAGTTACAGTGATCTTTATCCAGATTCTGATGATTCAAGTGAAGATCAAGTGGAAAACAGTAAAAATTCCTGGACTTGCAAGTTTGTTGCTGCTGGCGGGCTTCAGCAGTTACTAGAAATTTTTAATTCTGCGATTCTAGAGCCTAAAGAGCAAGAATCATGGACTGTG	0	0	0	5	0	0	0	9.21126	NA	NA	mmu-Usp34_0154	circAtlas: mmu-Usp34_0154	NA
circUsp34_3289	chr11|23304844|23351578|+	chr11	23304844	23351578	0	+	23304844	23304844	0,0,0	22	82,93,126,130,36,131,722,215,116,128,90,96,83,155,114,100,160,127,148,101,210,126	0,161,6434,6742,7732,8213,8946,12494,15394,15599,18476,20156,22710,26380,27709,29556,30168,33589,33819,37997,38907,46608	circRNA	Usp34	ENSMUST00000180046.8	9,10,11,12,13,14,15,16,17,18,19,20,21,22,23,24,25,26,27,28,29,30	chr11:23301653-23304844|chr11:23351578-23353559	46734	3289	GTCCATTGCAAAAGAACTTGCAGACTGGCTTATTAGCAACAATGTAGTAGAACATATATTTGGACCAAATTTACATATTGAGATTATTAAACAGTGCCAAGTGATTTTGAATTTCTTGGCAGCAGAGGGACGACTGAGTACTCAGCATATTGACTGCATTTGGGCTGCAGCACAGCTGAAGCACTGTAGTCGATATATTCATGACTTATTCCCTTCACTCATCAAGAATCTGGATCCTGTGCCACTTAGACATTTACTTAATCTGGTCTCAGCTCTTGAACCAGGTGTTCATACTGAACAGACACTGTACTTGGCATCCATGTTAATTAAAGCTTTGTGGAATAATGCACTTGCAGCTAAGGCTCAGCTGTCTAAACAGAGTTCTTTTGCATCTTTATTAAACACTAATATGCCCATTGGAAACAAGAAAGAGGAAGAAGAGCTTAGAAGAGCAGCTCCTTCACCTTGGTCCCCAGCAGCGAGTCCTCAAAGTAGTGATAACAGTGACACACATCAGAGTGGAGCCAGTGACATTGAAATGGATGAGCAGCTTATTAATAGAAATAAACATGTGCAGCAGCGACTGTCTGACACTGAGGAATCCATGCAAGGAAGTTCTGATGAAACTGCCAACAGTGGTGAAGATGGAAGCAGTGGCCCTGGTAGCAGTAGTGGGCATAGTGATGGATCTAGCAATGAAGTTAATTCAAGCCATGCAAGCCAGTCTGCTGGGAGCCCTGGAAGTGAGGTGCAATCAGAAGACATTGCAGACATCGAGGCCCTTAAAGAAGAAGAGGAAGAGGAGGAGGAAGAAGAAGAAGAGGAAGAGGAAGAAGATGATGAAGAAGAAGAAGATGAAGAAGAAGATGATGATGACGACGATGATCATGGTCACAATCCTGCCAAAAATACTTGTGGTACAGAACTTCGAAACAGAAAGTTAGAAAATCCAGCAGGCATTTGCTTGGGGGAATCCCAAGGCACATCTGAAAGGAATGGGACAAATAGTGGAACTGGAAAGGACCTGGTTTTTAATACTGAGCCATTGCCATCTGTAGATAACCGAATACGAATGCTAGATGCCTGTGCTCACTCTGAAGACCCAGAACATGGCATTTCAGGGGAAGTGAGTTCTGCTCACTTAGCACAAGGTTCTCAGGAGGCTTGTATCACACGAAGTGGGGACTTCCTTGGGGAGACTATTGGGAATGAGTTGTTTAATTGTCGGCAGTTTATTGGTCCACAGCATCACCACCACCACCACCACCACCACCACCATCATCACCATCACCACCACCACCACCACCACCACCACGATGGACATATGGTTGATGATATGCTAAGTGCAGATGATGTCAGTTGCAGTAGCTCCCAGGTCAGTGCAAAATCAGAAAAAAATATGGCTGATTTTGATGGTGAAGAATCTGGATGTGAAGAGGAACTAGTTCAGATAAATTCACATGCAGAACTAACATCTCATCTCCAACAACATCTTCCCAATTTAGCATCTATTTATCATGAACATCTTAGTCAAGGACCTGCAGTTCATAAACATCAATTCAGTAGTAATGCTGTGACAGATATTAATTTGGATAATGTTTGCAAGAAAGGAAATACTTTATTATGGGATATAGTGCAAGATGATGATGCAATTAATCTTTCTGAAGGATTAATAAATGAAGCAGAGAAACTTCTCTGTTCTTTGGTTTGTTGGTTTACGGATAGACAAATTCGAATGAGATTCATTGAAGGCTGCCTTGAAAATTTAGGGAACAACAGATCAGTGGTGATTTCACTTCGTCTTCTTCCAAAACTGTTTGGTACTTTTCAGCAGTTTGGAAGCAGTTATGATACTCATTGGATTACAATGTGGGCAGAGAAAGAACTGAACATGATGAAGCTTTTCTTTGACAATCTGGTGTATTACATTCAAGGTATAAGGGAAGGCAGACAAAAGCATGCACTGTACAGCCATAGTGCCGAAGTTCAAGTTCGACTTCAGTTCCTGACCTGTGTGTTTTCAACCCTGGGATCCCCTGATCACTTCAGGTTAAGTTTAGAGCAAGTGGACATTTTATGGCATTGTTTGGTAGAAGACTCTGAGTGCTATGATGATGCACTTCATTGGTTTTTAAATCAAGTTCGAAGTAAAGATCAACATGCAATGGGAATGGAAACCTATAAACATCTTTTCCTGGAGAAGATGCCCCAGCTTAAACCTGAAACAATTAGCATGACTGGCTTAAACCTGTTTCAGCATCTTTGTAACTTGGCTCGATTGGCTACCAGTGCCTATGATGGTGGCTCAAACTCTGAGCTGTGTGGTATGGACCAATTTTGGGGTATTGCATTAAGAGCACAATCAGGTGATGTCAGTAGAGCTGCTATTCAGTATATTAACTCCTACTATATTAATGGTAAAACGGGTTTGGAAAAGGAGCAAGAATTTATTAGTAAGTGCATGGAAAGTCTCATGATAGCTTCTAGCAGTCTTGAACAAGAATCACACTCAAGTCTCACAGTTATAGAACGAGGATTGCTTATGCTGAAGACACATCTGGAAGCATTTAGGAGAAGGTTTGCATATCATCTGAGACAGTGGCAGATTGAGGGCACCGGTATTAGCAGTCACTTGAAAGCACTGAGTGACAAACAGTCTTTGCCTCTAAGGGTTGTATGTCAGCCTGCTGGACTTCCCGACAAGATGACTATTGAAATGTATCCAAGTGACCAGGTAGCAGATCTTCGTGCTGAAGTAACTCACTGGTATGAAAACTTACAGAAAGAACAAATAAATCAACAAGCTCAGCTTCAGGAGTTTGGTCAAAGCAGCAGAAAGGGAGAGTTTCCTGGTGGCCTCATGGGGCCTGTCAGGATGATCTCCTCTGGACATGAATTAACAACAGACTATGATGAAAAAGCACTTCATGAACTTGGTTTTAAAGATATGCAGATGGTGTTTGTATCTTTGGGTGCACCAAGAAGAGAAAGAAAAGGAGAAGGGGTTCAACTGCCTGCATCTTGCCTCCCACCACCTCAGAAGGACAACATTCCGATGCTTTTGCTGTTACAAGAACCTCATTTAACTACTCTCTTTGATTTATTAGAAATGCTTGCTTCATTTAAACCACCCTCAGGAAAAGTTGCAGTTGATGACAGTGAGAGTTTAAAATGTGAAGAACTTCATCTTCATGCAGAAAATCTTTCAAGGCGTGTCTGGGAGTTGCTGATGCTTCTTCCGACTTGTCCCAACATGCTGACGGCATTCCAGAATGTCTCAGACGAGCAG	0	0	0	2	0	0	0	3.6845	NA	NA	mmu-Usp34_0141	circAtlas: mmu-Usp34_0141	NA
circUsp34_853	chr11|23313057|23314512|+	chr11	23313057	23314512	0	+	23313057	23313057	0,0,0	2	131,722	0,733	circRNA	Usp34	ENSMUST00000180046.8	14,15	chr11:23312612-23313057|chr11:23314512-23317338	1455	853	GGTCCCCAGCAGCGAGTCCTCAAAGTAGTGATAACAGTGACACACATCAGAGTGGAGCCAGTGACATTGAAATGGATGAGCAGCTTATTAATAGAAATAAACATGTGCAGCAGCGACTGTCTGACACTGAGGAATCCATGCAAGGAAGTTCTGATGAAACTGCCAACAGTGGTGAAGATGGAAGCAGTGGCCCTGGTAGCAGTAGTGGGCATAGTGATGGATCTAGCAATGAAGTTAATTCAAGCCATGCAAGCCAGTCTGCTGGGAGCCCTGGAAGTGAGGTGCAATCAGAAGACATTGCAGACATCGAGGCCCTTAAAGAAGAAGAGGAAGAGGAGGAGGAAGAAGAAGAAGAGGAAGAGGAAGAAGATGATGAAGAAGAAGAAGATGAAGAAGAAGATGATGATGACGACGATGATCATGGTCACAATCCTGCCAAAAATACTTGTGGTACAGAACTTCGAAACAGAAAGTTAGAAAATCCAGCAGGCATTTGCTTGGGGGAATCCCAAGGCACATCTGAAAGGAATGGGACAAATAGTGGAACTGGAAAGGACCTGGTTTTTAATACTGAGCCATTGCCATCTGTAGATAACCGAATACGAATGCTAGATGCCTGTGCTCACTCTGAAGACCCAGAACATGGCATTTCAGGGGAAGTGAGTTCTGCTCACTTAGCACAAGGTTCTCAGGAGGCTTGTATCACACGAAGTGGGGACTTCCTTGGGGAGACTATTGGGAATGAGTTGTTTAATTGTCGGCAGTTTATTGGTCCACAGCATCACCACCACCACCACCACCACCACCACCATCATCACCATCACCACCACCACCACCACCACCACCACGATGG	0	0	0	2	0	0	0	3.6845	NA	NA	mmu-Usp34_0132	circAtlas: mmu-Usp34_0132	NA	circAtlas: hsa-USP34_0137
circUsp34_1891	chr11|23338433|23371366|+	chr11	23338433	23371366	0	+	23338433	23338433	0,0,0	16	127,148,101,210,126,123,84,87,201,83,41,125,153,105,56,121	0,230,4408,5318,13019,15126,15378,17433,23781,26302,29029,29215,30545,31606,32664,32812	circRNA	Usp34	ENSMUST00000180046.8	26,27,28,29,30,31,32,33,34,35,36,37,38,39,40,41	chr11:23335172-23338433|chr11:23371366-23376061	32933	1891	GTTTGCATATCATCTGAGACAGTGGCAGATTGAGGGCACCGGTATTAGCAGTCACTTGAAAGCACTGAGTGACAAACAGTCTTTGCCTCTAAGGGTTGTATGTCAGCCTGCTGGACTTCCCGACAAGATGACTATTGAAATGTATCCAAGTGACCAGGTAGCAGATCTTCGTGCTGAAGTAACTCACTGGTATGAAAACTTACAGAAAGAACAAATAAATCAACAAGCTCAGCTTCAGGAGTTTGGTCAAAGCAGCAGAAAGGGAGAGTTTCCTGGTGGCCTCATGGGGCCTGTCAGGATGATCTCCTCTGGACATGAATTAACAACAGACTATGATGAAAAAGCACTTCATGAACTTGGTTTTAAAGATATGCAGATGGTGTTTGTATCTTTGGGTGCACCAAGAAGAGAAAGAAAAGGAGAAGGGGTTCAACTGCCTGCATCTTGCCTCCCACCACCTCAGAAGGACAACATTCCGATGCTTTTGCTGTTACAAGAACCTCATTTAACTACTCTCTTTGATTTATTAGAAATGCTTGCTTCATTTAAACCACCCTCAGGAAAAGTTGCAGTTGATGACAGTGAGAGTTTAAAATGTGAAGAACTTCATCTTCATGCAGAAAATCTTTCAAGGCGTGTCTGGGAGTTGCTGATGCTTCTTCCGACTTGTCCCAACATGCTGACGGCATTCCAGAATGTCTCAGACGAGCAGAGCAATGATGGACTTAATTGGAAGGAACTTCTCAAAATTAAGAGTGCTCATAAGTTGTTATATGCTCTTGAGATTATTGAAGCACTAGGAAAACCTAACAGAAGAATAAGAAGAGAGTCAACGGGAAGTTACAGTGATCTTTATCCAGATTCTGATGATTCAAGTGAAGATCAAGTGGAAAACAGTAAAAATTCCTGGACTTGCAAGTTTGTTGCTGCTGGCGGGCTTCAGCAGTTACTAGAAATTTTTAATTCTGCGATTCTAGAGCCTAAAGAGCAAGAATCATGGACTGTGTGGCAGCTGGATTGTCTTGCTTGCTTGCTGAAATTAATCTGCCAGTTTGCAGTAGATCCGTCAGATTTGGATTTAGCTTATCATGATGTTTTTGCCTGGTCTGGCATAGCCGAAAGCCATAGGAAAAGAACCTGGCCTGGAAAATCAAGAAAGGCTGCTGGTGATCATGCCAAGAGTCTTCATATACCACGATTAACAGAGGTGTTTCTTGTGCTTGTCCAAGGAACCAGTTTGATTCAGCGACTTATGTCTGTTGCTTATACGTATGATAATCTGGCTCCTAGAGTTTTGAAAGCTCAGTCTGATCATAGGTCTAGACATGAAGTGTCCCATTATTCAATGTGGCTCTTGGTGAGCTGGGCTCATTGCTGCTCTTTAGTCAAGTCTAGTCTTGCCGACAGTGATCATTTACAAGATTGGCTAAAACAGCTGACTCTCCTTATTCCCGAGACTGCAGTTCGCCATGAATCTTGCAATGGTCTCTATAAGCTATCTCTGTCAGGCCTAGATGGAGGAGACTCAATCCATCGATCCTTCCTTCTTTTGGCTGCCTCAACATTATTGAAATTCCTTCCTGATGCTCAAGCACTCAAACCTCCAAGGATAGATGATTATGAAGAAGAACCACTGTTAAAACCTGGATGTAAAGAATATTTTTGGTTATTATGCAAGTTAGTGGACAACATACACATAAAGGACGCTAGTCAGACAACACTCCTTGATTTAGATGCTTTGGCAAGACATTTGGCTGACTGTATTCGCAGTAGAGAAATCCTGGACCACCTAGATGGCAGTATAGAAGATGATGGGCTTTCGGGGCTCCTGAGACTGGCAACAAGTGTTATTAAACACAAGCCACCCTTCAAATTCTCAAGAGAGGGACAG	0	0	0	1	0	0	0	1.84225	NA	MMU_CIRCpedia_13841	mmu-Usp34_0153	CIRCpedia: MMU_CIRCpedia_13841,circAtlas: mmu-Usp34_0153	NA	circAtlas: hsa-USP34_0144
circUsp34_543	chr11|23343751|23353895|+	chr11	23343751	23353895	0	+	23343751	23343751	0,0,0	4	210,126,123,84	0,7701,9808,10060	circRNA	Usp34	ENSMUST00000180046.8	29,30,31,32	chr11:23342942-23343751|chr11:23353895-23355866	10144	543	ATGGTGTTTGTATCTTTGGGTGCACCAAGAAGAGAAAGAAAAGGAGAAGGGGTTCAACTGCCTGCATCTTGCCTCCCACCACCTCAGAAGGACAACATTCCGATGCTTTTGCTGTTACAAGAACCTCATTTAACTACTCTCTTTGATTTATTAGAAATGCTTGCTTCATTTAAACCACCCTCAGGAAAAGTTGCAGTTGATGACAGTGAGAGTTTAAAATGTGAAGAACTTCATCTTCATGCAGAAAATCTTTCAAGGCGTGTCTGGGAGTTGCTGATGCTTCTTCCGACTTGTCCCAACATGCTGACGGCATTCCAGAATGTCTCAGACGAGCAGAGCAATGATGGACTTAATTGGAAGGAACTTCTCAAAATTAAGAGTGCTCATAAGTTGTTATATGCTCTTGAGATTATTGAAGCACTAGGAAAACCTAACAGAAGAATAAGAAGAGAGTCAACGGGAAGTTACAGTGATCTTTATCCAGATTCTGATGATTCAAGTGAAGATCAAGTGGAAAACAGTAAAAATTCCTGGACTTGCAAG	0	0	0	1	0	0	0	1.84225	NA	NA	NA		NA	circAtlas: hsa-USP34_0230
circUsp34_616	chr11|23379299|23386079|+	chr11	23379299	23386079	0	+	23379299	23379299	0,0,0	6	66,147,57,78,95,173	0,2946,3178,3319,3880,6607	circRNA	Usp34	ENSMUST00000180046.8	44,45,46,47,48,49	chr11:23376795-23379299|chr11:23386079-23388866	6780	616	TATTCAGAAGACATGAAGCACAAGACAACTCTTCTGGAACTTCAGAAAATGTTTACATATTTAATGGAGAGTGAGTGCAAAGCCTATAACCCTAGGCCTTTCTGTAAAACTTACACTATGGACAAGCAGCCTCTCAACACTGGGGAGCAGAAAGACATGACAGAGTTCTTTACAGATCTCATTACTAAAGTGGAAGAAATGTCGCCAGAACTGAAAAATACTGTCAAAAGCCTGTTTGGAGGTGTCATTACAAACAATGTTGTTTCGTTGGATTGTGAACATGTTAGTCAAACTGCTGAAGAATTTTATACTGTGAGGTGCCAGGTGGCAGATATGAAGAATATTTATGAGTCTCTGGATGAAGTTACTATTAAAGACACCTTAGAAGGGGACAACATGTACACCTGTTCTCACTGTGGGAAGAAAGTCCGAGCTGAAAAGAGGGCTTGTTTTAAGAAATTACCTCGTATTCTGAGTTTCAATACTATGAGATATACATTTAATATGGTCACGATGATGAAAGAGAAAGTGAATACACACTTTTCTTTCCCTTTACGTTTGGATATGACGCCCTATACAGAAGATTTTCTAATGGGGAAGAGCGACAGGAAAGAAG	0	0	0	1	0	0	0	1.84225	NA	NA	NA		NA	circAtlas: hsa-USP34_0018
circUsp34_1065	chr11|23382618|23399293|+	chr11	23382618	23399293	0	+	23382618	23382618	0,0,0	12	78,95,173,154,79,54,96,65,76,48,66,81	0,561,3288,6248,8481,11528,11687,13813,13960,14125,14299,16594	circRNA	Usp34	ENSMUST00000180046.8	47,48,49,50,51,52,53,54,55,56,57,58	chr11:23382534-23382618|chr11:23399293-23401995	16675	1065	GATTGTGAACATGTTAGTCAAACTGCTGAAGAATTTTATACTGTGAGGTGCCAGGTGGCAGATATGAAGAATATTTATGAGTCTCTGGATGAAGTTACTATTAAAGACACCTTAGAAGGGGACAACATGTACACCTGTTCTCACTGTGGGAAGAAAGTCCGAGCTGAAAAGAGGGCTTGTTTTAAGAAATTACCTCGTATTCTGAGTTTCAATACTATGAGATATACATTTAATATGGTCACGATGATGAAAGAGAAAGTGAATACACACTTTTCTTTCCCTTTACGTTTGGATATGACGCCCTATACAGAAGATTTTCTAATGGGGAAGAGCGACAGGAAAGAAGGTTTCAAAGATGTTGGTGATCGTTCGAAAGACACAGAGAGCTATGAGTATGACTTGATTGGAGTGACTGTTCACACAGGAACAGCAGACGGTGGGCACTATTACAGTTTCATCAGAGACATAGTCAATCCACATGCCTATAAGAACAATAAGTGGTACCTTTTTAATGATGCTGAGGTGAAGCCCTTTGATTCTGCTCAACTTGCTTCTGAATGCTTTGGTGGTGAGATGACCACAAAAACCTATGATTCGGTTACAGATAAATTCATGGACTTTTCCTTTGAAAAGACACATAGTGCATATATGCTGTTTTACAAACGCATGGAACCAGAAGAAGAAAATGGCAGAGAATACAAATTTGATGTTTCATCAGAGTTACTAGAGTGGATTTGGCATGATAACATGCAATTTTTACAAGACAAAAACATTTTTGAACACACTTATTTTGGGTTTATGTGGCAGCTGTGCAGTTGTATTCCAAGTACATTACCAGATCCTAAAGCTGTGTCCCTCATGACAGCAAAGTTAAGTACTTCCTTTGTTTTAGAGACATTCATTCATTCAAAAGAGAAGCCAACAATGCTTCAGTGGATTGAACTACTGACCAAACAATTTAATAATAGTCAAGCAGCCTGTGAGTGGTTTTTAGACCGCATGGCTGATGATGACTGGTGGCCAATGCAGATACTAATTAAGTGTCCCAATCAGATTGTGAGACAG	0	0	0	1	0	0	0	1.84225	NA	NA	NA		NA	circAtlas: hsa-USP34_0173,circBase: hsa_circ_0120577,CIRCpedia: HSA_CIRCpedia_157750
ciAhsa2_82	chr11|23440347|23440429|-	chr11	23440347	23440429	0	-	23440347	23440347	0,0,0	1	82	0	ciRNA	Ahsa2	ENSMUST00000124801.8	5	chr11:23439707-23440429	82	82	GTTTACTTGAGCTTACCGCCCAGAATGCTTGAATTAGTTAGGTTTTTATAAGGACATCCTTTTTAAAATAGAAACCTGTCCT	0	0	0	1	0	0	0	1.84225	NA	NA	NA		NA	circAtlas: hsa-USP34_0119,circBase: hsa_circ_0054729,CIRCpedia: HSA_CIRCpedia_157743
circSanbr_1227	chr11|23561746|23581334|-	chr11	23561746	23581334	0	-	23561746	23561746	0,0,0	9	111,87,161,59,239,94,187,159,130	0,215,3349,5391,8482,10689,13189,17126,19458	circRNA	Sanbr	ENSMUST00000155903.8	10,9,8,7,6,5,4,3,2	chr11:23559124-23561746|chr11:23581334-23583492	19588	1227	ATGAGGAAACTGAGACACGGATTATCTGAATTAGACAATATCTTAATGGTAGAACCAAGATATAAAGTTGGACAGTTTGACTTCAGAATCTATACTTGTAACTCGTACATTGTACTGGGCCTTCAGTAAGCTCTAAAAGATGAGTCGTGGATATCCAGAAAACAATAATTTTCTGAATAATAATAACCAAATGGTATTGGATATGATTCTTTATCCATTGATTGGAATCCCTCAGACCATCAACTGGGAAACTGTGGCAAGGCTTGTGCCTGGATTAACGCCCAAAGAGTGTGTGAAAAGGTTTGATGAGCTAAAGAGCTGTGGAAGTTCACCTGTTGACAACCAGTATAACCCTTTAATGGCTACTGGAGAGGGTCCTGTTGAAACTTTAGCCACTTACATTAAATCTTCACTTCTGGACACACAAGGAGATTTTCAAGAGACTCCTGTTGATCAAGATACAGTTTCTAAAGCAGGAAGACATAGTATAGCTACCACAAGGAATTGCTCTTCAGAAAGTGAAAACTGTACTGCTCGTAATGCTGGAGAAGAGACTGGAGAATCTGAAGGGCCAAACATGGTGATCCATGTATGTGATGAAGCAAAAAGCTTGAAAGAAGATTTTATTTGCCCACGAGATCTTTTGATATCAGAAATGAAGTACTTTGCTGAATATTTATCCATGGATGCGCAGCGCTGGGAAGAAGTGGACATTTCAGTTCATTGCGATGTTCACATTTTCAACTGGCTGATAAAATATGTTAAACGGAACACTAAGGAGAGTAAAGATTGTGAGATTCCCGCTTTAGAGCCAGGGAATGTCATTTCAATCCTTATTTCATCAGAGTTCTTGAAGATGGATTCACTAGTTGAACAATGTATTCAATATTGCCATAAAAATATGAATGCCATAGTAGCTGCTCCATGCAACATGAACTGTATCAATGCAAACCTTCTTACACGCATAGCTGATCTGTTCACACACAATGAAATTGATGACTTAAAAGACAAAAAAGATAAGTTTAGGAGTAAACTGTTTTGTAAGAAGATTGAAAGACTCTTTGATCCTGAATACTCCAATCCAGATTCTAGAAACAATGCAGCAACACTCTATCGATGCTGTTTGTGTAAGAAACTTTTAACCAGAGAAACAGAAAGAAGAATTCCTTGCATCCCTGGAAAAATCAATGTGGACCGACATGGAAATATTATCTACATCCACATAAG	0	0	0	6	0	0	0	11.0535	NA	MMU_CIRCpedia_13959	mmu-0610010F05Rik_0010	CIRCpedia: MMU_CIRCpedia_13959,circAtlas: mmu-0610010F05Rik_0010	NA	circAtlas: hsa-KIAA1841_0029,CIRCpedia: HSA_CIRCpedia_150510
circSanbr_579	chr11|23567137|23575122|-	chr11	23567137	23575122	0	-	23567137	23567137	0,0,0	4	59,239,94,187	0,3091,5298,7798	circRNA	Sanbr	ENSMUST00000155903.8	7,6,5,4	chr11:23565256-23567137|chr11:23575122-23578872	7985	579	TGTGTGAAAAGGTTTGATGAGCTAAAGAGCTGTGGAAGTTCACCTGTTGACAACCAGTATAACCCTTTAATGGCTACTGGAGAGGGTCCTGTTGAAACTTTAGCCACTTACATTAAATCTTCACTTCTGGACACACAAGGAGATTTTCAAGAGACTCCTGTTGATCAAGATACAGTTTCTAAAGCAGGAAGACATAGTATAGCTACCACAAGGAATTGCTCTTCAGAAAGTGAAAACTGTACTGCTCGTAATGCTGGAGAAGAGACTGGAGAATCTGAAGGGCCAAACATGGTGATCCATGTATGTGATGAAGCAAAAAGCTTGAAAGAAGATTTTATTTGCCCACGAGATCTTTTGATATCAGAAATGAAGTACTTTGCTGAATATTTATCCATGGATGCGCAGCGCTGGGAAGAAGTGGACATTTCAGTTCATTGCGATGTTCACATTTTCAACTGGCTGATAAAATATGTTAAACGGAACACTAAGGAGAGTAAAGATTGTGAGATTCCCGCTTTAGAGCCAGGGAATGTCATTTCAATCCTTATTTCATCAGAGTTCTTGAAGATGGATTCACTA	0	0	0	1	0	0	0	1.84225	NA	NA	mmu-0610010F05Rik_0031	circAtlas: mmu-0610010F05Rik_0031	NA	circAtlas: hsa-KIAA1841_0013,circBase: hsa_circ_0054702,CIRCpedia: HSA_CIRCpedia_41792
circPus10_442	chr11|23656884|23667618|+	chr11	23656884	23667618	0	+	23656884	23656884	0,0,0	6	62,46,65,86,126,57	0,638,1873,4311,5315,10677	circRNA	Pus10	ENSMUST00000109525.8	7,8,9,10,11,12	chr11:23653001-23656884|chr11:23667618-23668575	10734	442	AGCTTGTTCGAAGTGAGCGTGGTCTTTGCTCATCCAGAAACAGCTGAAGATTGCCATTTCCTAGGTGAAGTTTGCCGAGATTGTTTCAAACCAGCTAAAAATAAACAGTCGGTATTTACCAGAATGGCAGTTTTGAAAGCTTTGAGTAAGATAAAAGAAGAAGACTTCCTCGGGCAATTTCCTTGTCCTCCAAACTCACCGAAGACTGTATGCACTGTCCTTGAAGTTGAGTGCACTCATGGTGCTGTTTTTGTCGCTGGCAGATATAATAAATACTCCAGGAATCTACCACAAACTCCTTGGATAATTGATGGAGAAAGGAAAATGGAATCTTCGGTGGAAGAATTAATTTCAGATCATCTTCTGGCAGTATTCAGAGCAGAGAGTTTTAATTTCTCATCCTCGGGACGAGAAGACGTAGACGTGAGAACATTAGGAAATG	0	0	0	1	0	0	0	1.84225	NA	NA	NA		NA
circRel_382	chr11|23698750|23707047|-	chr11	23698750	23707047	0	-	23698750	23698750	0,0,0	3	141,92,149	0,4466,8148	circRNA	Rel	ENSMUST00000102864.5	5,4,3	chr11:23695850-23698750|chr11:23707047-23711012	8297	382	ATTATGAACTACTATGGAAAAGGAAAAATAAGAATTACATTAGTAACAAAGAATGATCCATATAAGCCTCATCCTCATGATTTAGTTGGAAAAGATTGCAGAGATGGATACTATGAAGCAGAATTTGGACCAGAACGCAGACCTTTGTTTTTTCAAAATTTGGGTATTCGGTGTGTAAAGAAAAAGGAAGTGAAAGAAGCTATTATTTTAAGGATTAGTGCAGGAATCAATCCTTTCAATGTCCCTGAACAGCAGCTGCTGGACATTGAAGACTGCGACCTCAATGTGGTGAGGCTGTGTTTTCAAGTTTTCCTTCCTGATGAACATGGTAACTTCACAACTGCTCTGCCTCCCATTGTTTCTAACCCAATTTATGACAACC	0	0	0	1	0	0	0	1.84225	NA	NA	NA		NA
circ5730522E02Rik_345	chr11|25569509|25602068|-	chr11	25569509	25602068	0	-	25569509	25569509	0,0,0	3	63,149,133	0,28502,32426	circRNA	5730522E02Rik	ENSMUST00000125773.8	5,4,3	chr11:25567872-25569509|chr11:25602068-25936750	32559	345	GCTCCGTTAGTGATATGGGCTGCAGAAAACCCTGCCAGAAGACAGGATGTTCAAGAGTAACATCTCAGTTGCCGTCCTTCTCTGCTGGGAAATGCTCCTGGGACAGCATTCTATCTTGTCTGGAATGTTCAAGTATCTCACTGTGTCCTGGCTGTCCTGGAATTTGCCATGTAGAAGAGAATGGCCTGAAACTCACAGAGATCAATTCCCCTGCCTCTGCCCCGACTCTCCAAATACTGAGATTAAAGGTGTGTGGTTCCACATCTGGCCTCAAAGTGTTATGGCTGCTGGAGGCACTCCATAGTGATTTCAGAGGATCTCTTTTCTAAACATTCCTGTCCCGAA	0	0	0	1	0	0	0	1.84225	NA	NA	mmu-5730522E02Rik_0032	circAtlas: mmu-5730522E02Rik_0032	NA	circAtlas: hsa-BCL11A_0001,CIRCpedia: HSA_CIRCpedia_134290
circFancl_595	chr11|26347745|26409836|+	chr11	26347745	26409836	0	+	26347745	26347745	0,0,0	7	59,61,57,101,97,69,151	0,1903,5576,9802,24662,36686,61940	circRNA	Fancl	ENSMUST00000004120.9	2,3,4,5,6,7,8	chr11:26337310-26347745|chr11:26409836-26418334	62091	595	GGAAGTGACTTTCACCTCAGAATAGTGCTGCCTAAGGACCTGCAGCTCAAGAAGGCAAGATTACTGTGTAGCCTGCAGCTGAAAAATATACTTAATGAGTACCATCAAGTAGTCCAACAGAGAATGAAGCACTCTCCTGATCTAATGAGTTTTATGATGGAATTGAAGATGATTTTGGAAGTTGCTTTAAAGAATAAGCAAGAGTTGTGTGTACAACCACCTTCTTGCAGTTTCTGCAAAGACCTTCTTACTGAGATAGGAGCCATTGGTTGGGATAAACTCGCATGTGTGGAGAGTTCCTTCAGCACCATCAAGTTAAAAGCAGATGATGCTTCTGGTAGGAAGCACCTAATCACTGTCAAGTTGAAGGCAAAGTATCCTGTAGAGCCACCAGATTGTGTTGTGGACTTTCCTGTCCCATTTTCTGTTTCCTGGACACCACAGAGCTCCTTGGTAGATGTTTATAGTCAGTTCTTGGTGGCATTAGAGACGCTGAAGGTGTTCTGGGATGTTATGGATGAAATTGATGAGAAGACCTGGGTGCTGGAGCCAGAGAAACCTCCCCGGAGTGCAACAGCACGCAGGATTGCATTAG	0	0	0	1	0	0	0	1.84225	NA	MMU_CIRCpedia_14759	mmu-Fancl_0009	CIRCpedia: MMU_CIRCpedia_14759,circAtlas: mmu-Fancl_0009	NA	circAtlas: hsa-FANCL_0007,circBase: hsa_circ_0004435,CIRCpedia: HSA_CIRCpedia_41768
circCfap36_600	chr11|29172743|29194160|-	chr11	29172743	29194160	0	-	29172743	29172743	0,0,0	6	140,103,52,88,115,102	0,3113,7164,7842,11614,21315	circRNA	Cfap36	ENSMUST00000020754.10	8,7,6,5,4,3	chr11:29172583-29172743|chr11:29194160-29195085	21417	600	GTTGAAAAGCTGTTAGAAAGTTACCTCAAAGAGATTGGAATTAATGAAGATCAGTTTCAAGAAGCGTGCACGTCCCCTCTGGCGAAGACGCGCACATCACAGGCCATTTTGCAGCCTGTGTTGGCAGCAGAAGATTTTACTATCTTTAAAGCAATGATGGTCCAGAAGAACATTGAAATGCAGCTTCAAGCCATCCGAATAATCCAGGAGAGGAATGGTGTGTTACCTGACTGCTTAACTGATGGTGCAGATGTGGTCAGTGACCTTGAACAGGAAGAGATGAAAATTCTAAGAGAGGTCCTCAGAAAATCAAAAGAAGAATATGACCAGGAGGAAGAAAGGAAACGAAAAAAGCAGTCATCAGAGGCTAAAATGGAAGAACTGCCAGTATACACGAGTGAAGCTGAAAAAATGAGTAATTCCCAAGGGGATGGTGAACACTTTGTACAGCCACCCTCAGAAGTTAAAGTGCATTTTGCTAATCAGTCAGTACAACCCTTGGCAAGAAAGATGGAGTTGTTGCCTGAAACTTCCTCCCTCACACAAAAAGGTTTGAAGATACCTGGCTTAGAGCATGCAAGCATGGAAGGACCAATAGCA	0	0	0	1	0	0	0	1.84225	NA	NA	NA		NA
circCcdc88a_210	chr11|29324506|29350292|+	chr11	29324506	29350292	0	+	29324506	29324506	0,0,0	2	101,109	0,25677	circRNA	Ccdc88a	ENSMUST00000040182.13	2,3	chr11:29324410-29324506|chr11:29350292-29372539	25786	210	GTTAAAACGTTTGGACCTCTGGCTGCAGGAAATGGGACTAACCTGGATGAGTATGTGGCTTTAGTGGATGGGGTATTCTTGAACCAGGTCATGCTCCAAATTAATCCTAAGTCGGAGAGTCAACGAGTAAATAAAAAAGTCAACAATGATGCTTCCCTTAGAATTCACAATCTGTCCATTTTGGTGAAACAGATAAAATTTTATTATCAG	0	0	0	1	0	0	0	1.84225	NA	NA	NA		NA
circCcdc88a_2415	chr11|29411710|29436011|+	chr11	29411710	29436011	0	+	29411710	29411710	0,0,0	9	138,1071,128,142,165,162,278,144,187	0,1409,3900,8604,15583,18779,20398,20887,24114	circRNA	Ccdc88a	ENSMUST00000040182.13	14,15,16,17,18,19,20,21,22	chr11:29411033-29411710|chr11:29436011-29439581	24301	2415	GTTGAAATTCTTGAAAATGAAATTATTCAAGAAAAGCAAAGTCTTCAGAATTGTCAAAATTTAAGCAAGGATCTAATGAAAGAGAAAGCTCAGCTTGAAAAAACAATAGAGACGCTCAGAGAGAATTCAGAGAGGCAGATTAAAATATTGGAGCAGGAAAATGAACATCTGAATCAAACAGTGTCTTCCTTACGGCAGCGCTCCCAGATTAGTGCTGAGGCGAGAGTGAAAGACATTGAAAAAGAAAATAAAATTCTCCATGAATCTATCAAAGAAACATGTGGAAAACTAAGCAAGATTGAATTTGAAAAAAGACAAATGAAAAAGGAATTAGAGCTTTATAAAGAGAAAGGAGAGCGAGCAGAAGAACTTGAAAACGAGTTGAATCATCTTGGAAAGGAGAATGAATTGTTGCAGAAAAAGATAACGAATTTAAAGATTACGTGTGAAAAACTTGAGACATTAGAACAGGAAAATTCAGAGCTAGAAAGAGAAAATAGGAAATTTAAAAAAACTTTGGACAGCTTTAAAAACCTTACTTTTCAGTTAGAATCTCTAGAAAAAGAGAATTCCCAACTCGATGAAGAAAACTTAGAACTGCGAAGGAGCGTGGAGTCTCTGAAGTGTGCGAGCATGAGAATGGCCCAGCTCCAGCTAGAGAACAAGGAGCTGGAGAGTGAGAAGGAGCAGCTGAGGAAGGGCTTGGAGCTCATGAGAGCCTCTTTCAAGAAGACAGAACGCTTGGAAGTTAGCTACCAGGGGCTAGACACAGAAAATCAAAGACTACAAAAAGCTCTAGAAAATAGCAATAAAAAAATCCAACAGTTAGAGAGTGAGCTACAAGACTTAGAGATGGAAAATCAAACATTACAAAAAAGCCTAGAGGAACTGAAAATATCTAGCAAAAGACTGGAACAACTAGAAAAAGAAAACAAGTCATTAGAGCAAGAGACATCTCAACTTGAAAAGGACAAAAAACAATTGGAGAAGGAAAATAAACGACTCCGACAACAAGCAGAAATAAAAGATACCACATTAGAAGAAAATAATGTGAAAATTGGGAATTTGGAAAAAGAAAACAAAACTTTATTCAAAGAAATTAATGTATATAAAGAGTCCTGTGTTCGTCTAAAAGAATTAGAAAAAGAAAATAAAGAGCTTGTAAAAAGAGCAACTATTGATATTAAAACCTTGGTTACATTACGTGAGGATTTAGTCAGTGAGAAATTGAAGACACAACAAATGAACAATGATCTTGAGAAATTAACTCATGAGCTTGAGAAGATAGGTTTAAATAAAGAGCGGCTCCTACACGATGAGCAGAGCACTGATGACAGTAGGTACAAACTTTTGGAATCAAAATTAGAATCCACTCTTAAGAAGTCCCTTGAAATAAAAGAAGAAAAAATTGCTGCTTTAGAAGCTCGGTTAGAAGAATCTACAAATTACAATCAGCAATTGCGCCACGAACTTAAAACAGTGAAAAAAAATTATGAAGCTCTCAAACAGAGACAAGATGAAGAAAGGATGGTACAGAGTTCCATTCCAGTCTCTGGAGAAGATGACAAGTGGGGCCGAGAAAGTCAAGAAGCGACTAGAGAGCTCCTGAAAGTTAAAGACAGGTTAATTGAAGTAGAAAGAAACAATGCTACGCTGCAAGCAGAGAAGCAAGCACTGAAAACTCAACTGAAGCAACTTGAAACACAAAATAATAATTTGCAGGCTCAGATTCTTGCACTGCAGAGGCAGACCGTGTCATTGCAGGAGCAGAATACCACGCTTCAGACACAGAATGCCAAGCTTCAGGTTGAAAATTCTACCCTTAATTCACAAAGTACTTCACTTATGAACCAGAATGCACAGCTTCTAATCCAGCAGTCTTCCTTAGAAAATGAAAATGAATCTATAATGAAAGAACGAGAAGACTTGAAATCTCTGTATGATGCTCTGATAAAAGATCACGAAAAGCTGGAACTTCTTCATGAGCGGCAAGCTTCAGAGTATGAGTCTCTGATCTCTAAACATGGCACCCTGAAGTCTGCTCACAAAAATCTTGAAGTGGAACATAAAGACCTTGAAGACCGTTACAATCAGTTATTAAAACAGAAAGGACAATTGGAAGATTTGGAAAAAATGATCAAAACGGAACAGGAAAAAATGCTGCTTGAAAGCAAAAACCATGAAGTGGTAGCTTCAGAGTACAAGAAGCTTTGTGGTGAAAATGATAGGTTAAATTATACATATAGTCAGCTTTTAAAAGAGACTGAAATTTTACAAATGGATCATAAAAATTTGAAAAGTGTTCTAAATAATTCTAAATTGGAACAAACAAGATTAGAAGCTGAATTTTCAAAGCTAAAGGAGCAGTATCAGCAACTAGATATCACATCTACCAAGCTAAATAACCAGTGTGAG	0	0	0	3	0	0	0	5.52676	mmu_circ_0002939	MMU_CIRCpedia_40319	mmu-Ccdc88a_0053	circBase: mmu_circ_0002939,CIRCpedia: MMU_CIRCpedia_40319,circAtlas: mmu-Ccdc88a_0053	NA
circMtif2_1367	chr11|29483831|29492509|+	chr11	29483831	29492509	0	+	29483831	29483831	0,0,0	8	161,177,140,125,205,253,141,165	0,1258,3001,4837,6236,6777,7509,8513	circRNA	Mtif2	ENSMUST00000020749.13	5,6,7,8,9,10,11,12	chr11:29483397-29483831|chr11:29492509-29494269	8678	1367	GCCTGGGACAGATCCAGCTTTATTAAAACCAAGGTCCCCAGTTGTTACTGTAATGGGCCATGTTGATCATGGGAAAACGACCTTACTTGACAAACTTCGAGAAACTCAAGTTGCAGCGATGGAAGTCGGAGGCATCACTCAACACATTGGTGCTTTTCTTGTCTCTCTGCCTTCTGGAGAAAAGATAACTTTTCTTGATACTCCTGGACATGCTGCCTTCTCAGCAATGAGAGCCAGAGGAGCTCAGGTCACCGACATTGTTGTGTTGGTTGTAGCTGCAGATGATGGGGTAATGAAACAAACTGTGGAATCCATTCAGCATGCAAAAGATGCAGAAGTTCCTATTATCCTTGCAATCAATAAGTGCGACAAGACAGATGCTGATCCTGAAAAGGTGAAAAAAGAGCTCCTAGCTTACGATGTGGTGTGTGAAGAGTATGGTGGTGATGTTCAAGCAGTGCACGTCTCTGCACTTACGGGCGATAACCTGATGGCTTTGGCAGAAGCAACAATTGCTCTCGCAGAAATCTTGGAACTGAAAGCAGATCCCACCGGTCCAGTGGAAGGAACAGTAATAGAGTCTTTCACAGACAAAGGAAGAGGTCCTGTTACAACAGCTATAATTCAAAGAGGAACTCTGAGAAAAGGCTCAATTCTAGTTGCTGGGAAGAGTTGGGCAAAAGTTCGACTAATATTTGATGAAAATGGAAAAATACTTAATGAGGCCTATCCCAGCATGCCAGTGGGAATCATAGGCTGGAGAGACCTTCCTTCTGCAGGAGATGAAATTCTTGAAGTAGAATCTGAGCCAAGGGCCCGTGAAGTTATTGAATGGAGGAAGTCTGAGCAAAAAGAAGAAAAAGGCAAAGATGACCTGAAAATAATGGAAGAAAAGCGAAGGGAACACCAAGAAGCGCATCGGAAAGCCCGTGAGAAGTATGGCAGTCTGCACTGGAAAGAGAGATCATATATAAAGTTCCTTGAAAGGAAACAACAGAGACCCTTAAAGCCCAAAGAAAAGGTAGAAAGGCAATCAAATGTACTTCCTATAATTATTAAAGGTGACGTTGATGGGTCTGTGGAGGCCATCTTGAACCTTCTGGATACCTACGATGCTTCCCACGAATGTGAACTCGAATTAGTACATTTTGGATTGGGTGACATCAGTGAAAATGATGTTACCTTTGCTGAGACATTTGATGGTGTTATTTATGGTTTTAATGTGGAGGCAGGCAGTGCTATTCAGCAGTCAGCTGCACAAAAGGGAGTTAAGATTAAACTTCACAAAATCATCTACCATCTTATTGAAGATTTGCAGGAGGAACTAAGCAGCAGATTGCCCCACACACTGGAGGAGTACCCAATAG	0	0	0	1	0	0	0	1.84225	NA	NA	mmu-Mtif2_0019	circAtlas: mmu-Mtif2_0019	NA
circEml6_640	chr11|29699258|29702550|-	chr11	29699258	29702550	0	-	29699258	29699258	0,0,0	4	163,173,189,115	0,546,1930,3177	circRNA	Eml6	ENSMUST00000058902.6	38,37,36,35	chr11:29697533-29699258|chr11:29702550-29703063	3292	640	GACTAAGGAAGGAGGAGCTGTAAAGTTGTGGGACCAGGAGATGAAGCGCTGTCGGGCCTTCCAGCTGGAAACAGGGCAGCTGGTGGAATGTGTGCGCTCGGTGTGCCGTGGCAAGGGAAAAATCTTAGTAGGAACCAAAGATGGTGAAATAATTGAAGTTGGGGAAAAAAGCGCTGCTTCAAACATCCTGATTGATGGACACATGGAGGGGGAGATCTGGGGCCTAGCCACACACCCCTCCAAGGACATGTTCATCTCAGCCAGCAATGATGGCACAGCAAGGATCTGGGACCTGGCTGACAAGAAACTGTTAAACAAGGTGAACCTGGGCCATGCGGCCAGGTGTGCAGCCTATAGCCCTGATGGGGAGATGGTGGCCATTGGCATGAAGAATGGAGAGTTTGTCATCTTGCTGGTGAACACCCTGAAAGTTTGGGGGAAAAAACGAGACCGGAAATCTGCCATCCAAGATATCAGAATCAGCCCAGACAACAGATTCTTAGCTGTGGGGTCTTCTGAGCAGACAGTTGACTTCTATGACCTTACTCAGGGCACAAGTCTGAACCGGATCGGCTACTGCAAAGACATCCCAAGCTTTGTCATTCAGATGGACTTTTCTGCAGACAGCAAATACATTCAG	0	0	0	1	0	0	0	1.84225	NA	MMU_CIRCpedia_220642	mmu-Eml6_0068	CIRCpedia: MMU_CIRCpedia_220642,circAtlas: mmu-Eml6_0068	NA
circEml6_1280	chr11|29699258|29710120|-	chr11	29699258	29710120	0	-	29699258	29699258	0,0,0	8	163,173,189,115,158,209,174,99	0,546,1930,3177,3805,5589,9675,10763	circRNA	Eml6	ENSMUST00000058902.6	38,37,36,35,34,33,32,31	chr11:29697533-29699258|chr11:29710120-29711592	10862	1280	GCAGCCAGAGCTTCTACCTGGAGCACACGGATGACATCCTCTGCCTCACAGTGAATCAGCACCCAAAGTACAGAAATGTGGTGGCTACCAGCCAGATAGGGACAACACCTTCAATTCATATCTGGGATGCAATGACCAAACACACCCTTTCCATGCTGCGGTGCTTCCACACCAAGGGGGTGAATTACATCAACTTCAGTGCAACCGGGAAGCTCCTGGTGTCTGTGGGCGTGGATCCAGAGCACACCATCACTGTCTGGAGATGGCAAGAAGGTACCAAGGTTGCCAGCCGAGGGGGCCACCTGGAACGAATATTTGTGGTGGAATTTCGCCCTGACTCAGACACACAATTTGTATCTGTTGGAGTCAAACATATGAAGTTCTGGACTCTGGCAGGAAGTGCTCTGCTGTACAAGAAAGGGGTCATCGGGTCTATGGAAGCTGCCAAGATGCAAACGATGCTGTCCGTGGCTTTTGGTGCTAACAACCTTACTTTTACTGGTGCCATCAATGGAGATGTCTATGTCTGGAAGGAGCACTTCCTCATCCGGCTGGTGGCCAAGGCTCACACAGGTCCTGTCTTTACAATGTACACCACCCTCCGAGATGGGCTTATTGTGACTGGCGGAAAAGAACGACCGACTAAGGAAGGAGGAGCTGTAAAGTTGTGGGACCAGGAGATGAAGCGCTGTCGGGCCTTCCAGCTGGAAACAGGGCAGCTGGTGGAATGTGTGCGCTCGGTGTGCCGTGGCAAGGGAAAAATCTTAGTAGGAACCAAAGATGGTGAAATAATTGAAGTTGGGGAAAAAAGCGCTGCTTCAAACATCCTGATTGATGGACACATGGAGGGGGAGATCTGGGGCCTAGCCACACACCCCTCCAAGGACATGTTCATCTCAGCCAGCAATGATGGCACAGCAAGGATCTGGGACCTGGCTGACAAGAAACTGTTAAACAAGGTGAACCTGGGCCATGCGGCCAGGTGTGCAGCCTATAGCCCTGATGGGGAGATGGTGGCCATTGGCATGAAGAATGGAGAGTTTGTCATCTTGCTGGTGAACACCCTGAAAGTTTGGGGGAAAAAACGAGACCGGAAATCTGCCATCCAAGATATCAGAATCAGCCCAGACAACAGATTCTTAGCTGTGGGGTCTTCTGAGCAGACAGTTGACTTCTATGACCTTACTCAGGGCACAAGTCTGAACCGGATCGGCTACTGCAAAGACATCCCAAGCTTTGTCATTCAGATGGACTTTTCTGCAGACAGCAAATACATTCAG	0	0	0	1	0	0	0	1.84225	NA	NA	mmu-Eml6_0054	circAtlas: mmu-Eml6_0054	NA
circEml6_852	chr11|29804050|29856331|-	chr11	29804050	29856331	0	-	29804050	29804050	0,0,0	6	202,136,186,69,99,160	0,26596,27907,39137,43093,52121	circRNA	Eml6	ENSMUST00000058902.6	8,7,6,5,4,3	chr11:29800955-29804050|chr11:29856331-29974379	52281	852	CCTTGCCTTACACCCAGATAAAACTCTGATTGCAACTGGCCAGGTTGGGAAGGAGCCATATATATGCATATGGAATTCCTATAATGTCCATACTGTGTCTATTCTTAAAGATGTCCATACACACGGAGTTGCATGCCTGGCTTTTGACTCGGATGGACAGCATTTAGCCTCTGTGGGATTAGATGCCAAAAACACAGTCTGCATTTGGGACTGGAGAAAGGGAAAACTTCTGGCCTCAGCTACTGGCCATTCTGACCGGATTTTTGATATTTCCTGGGATCCATATCAGCCAAACAGAATGGTTAGCTGCGGAGTGAAGCATATAAAGTTTTGGACACTATGTGGAAATGCCCTGACTGCAAAAAGAGGCATATTTGGCAAAACAGGAGATCTTCAGACTATCCTTTGCCTTGCATGTGCCAAAGAAGACATCACTTACTCTGGTGCTTTAAACGGTGACATCTATGTCTGGAAAGGGCTCACCTTAGTCCGCACTATTCAAGGAGCACATAGTGCTGGGATCTTCAGCCTGTATGCTTGTGAAGAAGGCTTTGCTACTGGTGGGCGAGATGGTTGCATACGATTATGGGACACTGATTTCAAACCAATAACCAAAATTGATCTCAGGGAGACGGAACAAGGATATAAAGGCCTCTCTATTCGGAGTGTGTGCTGGAAAGCTGACCGCCTTCTAGCAGGAACCCAGGACAGTGAGATATTTGAAGTCATTGTTCGAGAGCGAGATAAGCCAATGCTCATTCTTCAGGGCCACTGCGAGGGGGAACTGTGGGCTCTGGCATTGCACCCCAAGAAACCTCTGGCTGTGACAGGCAGTGATGACCGCTCTGTCAG	0	0	0	2	0	0	0	3.6845	NA	MMU_CIRCpedia_218621	mmu-Eml6_0026	CIRCpedia: MMU_CIRCpedia_218621,circAtlas: mmu-Eml6_0026	NA	circAtlas: hsa-EML6_0029,CIRCpedia: HSA_CIRCpedia_41680
ciSptbn1_898	chr11|30050714|30051612|-	chr11	30050714	30051612	1	-	30050714	30050714	0,0,0	1	898	0	ciRNA	Sptbn1	ENSMUST00000006629.14	35	chr11:30050714-30051612	898	898	GTAAGTTACTACTGGGTTTTGTTTTCTCAGATACCAAAGCTCATGGAAGTATTTGTGAGGTGTTCAACTGTCTGGTCTTCATAGCCACCAACACTAGACTAAAAGAAGAAAATATCATCATGTTCCTCATTAAAGGAGGGAAACTAGAGCAACATCCACTAGATTCACTGGAAACTAGGAGCAAGGAAGGCCCTTGCCTGCTGCTCCTTAGAGCAAGGCACAGAGAGGTGGCCCAAGTCTGAGTATATGTCCTGATGCCCAGTCCAAAGCCTCTACACTGTACTCCATTACCATTAGCCTCACCTCCTTGGAGAAGAGAGGGTCACCTCAGTGATCATAACATGTGCAGCAATTTACATTTTAAAAGGCCCCTTCCACCAGGAGAGGTAACTCTGGAAAAGGGCGTGGGGACGTGTAAGATGGCTTAGTTGGTAAAGGGCCTGCCATCCAGTCTGATGACTTGAGTTTGATCCCCAGGACATACTTTATATAAAGAGAAAATCAACTCTGAAAAATTGTCTTCTGATGAGCATGAACTTACGTGTCTACACACACACATACACACATGAAAACATTTTTTTAATTTAGGGAGGAAAAACACTTTCTAGAATGAGAGTGATATCTCACAGCCTTAGTCTAGTCCTGTAGCTCTTGTAGGTATGTAGGACTACATCCCAGAGTAATGGTCTGCGGGTGCAGAGCAGTGGGCCCATCTGAGGGGCTAAGCCATATCCTCTGTGGTATTGAGAATGTAGATAAGCATTTAAGGACAGTGACCCTAGAGGCACTGCTGCTGAGCCTTCTAGCTGTCAGGCTTGGATCGTCATGGAGGTAAGACCAACTCCTCATGCCCGCCCCTCTTGACCAAGTCTTAACCTGTGTCCCTTCCTCTATCTAG	0	0	0	1	0	0	0	1.84225	NA	NA	NA		NA	circAtlas: hsa-EML6_0004,CIRCpedia: HSA_CIRCpedia_41678
circSptbn1_384	chr11|30063855|30064920|-	chr11	30063855	30064920	0	-	30063855	30063855	0,0,0	2	139,245	0,820	circRNA	Sptbn1	ENSMUST00000006629.14	28,27	chr11:30062911-30063855|chr11:30064920-30067635	1065	384	GTGAGGCAGCTGCAGGAGGATGCAGCTCGCCTCCAGGCAGCCTATGCAGGGGACAAGGCTGATGACATCCAGAAGCGTGAGAATGAGGTCCTGGAAGCCTGGAAGTCCCTGCTGGATGCTTGTGAGGGTCGCAGGGTGCGGCTGGTAGACACAGGAGACAAGTTCCGCTTCTTCAGCATGGTGCGTGACCTCATGCTCTGGATGGAAGATGTCATCCGGCAGATCGAGGCCCAGGAGAAACCACGGGATGTGTCATCTGTTGAACTGTTAATGAATAATCATCAAGGTATCAAAGCTGAAATTGATGCTCGTAATGACAGCTTTACAGCCTGCATTGAGCTTGGGAAATCCCTGCTGGCACGGAAACACTATGCTTCTGAGGAG	0	0	0	1	0	0	0	1.84225	NA	NA	mmu-Sptbn1_0091	circAtlas: mmu-Sptbn1_0091	NA
circPsme4_808	chr11|30741091|30759928|+	chr11	30741091	30759928	0	+	30741091	30741091	0,0,0	8	141,117,45,150,64,75,123,93	0,830,11722,13198,13871,15163,16611,18744	circRNA	Psme4	ENSMUST00000041231.14	2,3,4,5,6,7,8,9	chr11:30722224-30741091|chr11:30759928-30760782	18837	808	TTATATCCGACTTTATGGGAGAAAATTTAGCAAAGAAGATCATGTTCTTTTTATTAAGTTACTGTATGAGCTGGTATCAATTCCAAAACTAGAAATCAGCATGATGCAGGGATTTGCCCGTCTCTTGATCAACTTGTTAAAAAAAAAGGAACTTCTTTCAAGAGATGATTTAGAGTTACCTTGGAGACCACTTTATGACTTGGTAGAAAGAATATTATATTCCAAGACAGAGCACCTGAGATTAAATTCATTTCCTAATTCTATAGAAAATGTTCTCAAAACACTGGTGAAAAGCTGCCGACCATACTTTCCAGCAGATTCAACAGCAGAAATGTTAGAAGAATGGCGGCCTTTAATGTGTCCTTTTGATGTAACAATGCAAAAGGCCATCAGTTATTTTGAAATATTTCTTCCTACCTCCCTTCCTCCAGAACTGCATCATAAAGGTTTTAAACTTTGGTTTGATGAATTAATTGGCCTTTGGGTTTCAGTGCAAAATCTCCCACAGTGGGAGGGGCAATTAGTAAATCTCTTTGCTCGATTGGCTACAGATAATATAGGATACATAGATTGGGATCCATATGTACCGAAGATATTTACAAGAATTCTGAGAAGCCTGAACCTCCCAGTGGGAAGCAGTCAAGTTTTAGTCCCAAGATTTTTAACAAATGCTTATGATATAGGACATGCTGTAATATGGATCACCGCAATGATGGGTGGACCAAGTAAATTAGTACAAAAACATTTAGCTGGTTTGTTTAACAGCATCACATCATTTTATCATCCTTCAAATAATGGGCGTTGGCTG	0	0	0	1	0	0	0	1.84225	NA	NA	mmu-Psme4_0031	circAtlas: mmu-Psme4_0031	NA	circAtlas: hsa-PSME4_0038,circBase: hsa_circ_0120347,CIRCpedia: HSA_CIRCpedia_145890
circPsme4_1710	chr11|30769003|30793588|+	chr11	30769003	30793588	0	+	30769003	30769003	0,0,0	16	68,216,158,96,56,57,56,99,63,96,132,210,137,54,130,82	0,924,1912,4055,11346,13130,13385,13528,15082,15270,16332,18278,19881,22565,22987,24503	circRNA	Psme4	ENSMUST00000041231.14	17,18,19,20,21,22,23,24,25,26,27,28,29,30,31,32	chr11:30768158-30769003|chr11:30793588-30795179	24585	1710	ATGATGATGTATTGAATGAAGAAGAGCTAGACAAGGAGTTGCTGTGGAACCTTCAGCTTCTGTCTGAGATTACTCGTGTAGACGGGAAGAAGTTACTTCTGTATAGGGAGCAGCTTGTAAAGATTCTCCAGCGAACCTTACACCTGACCTGTAAGCAGGGCTACACGCTGTCTTGCAACCTTCTGCATCATCTTCTTCGTTCTACCACACTAATCTACCCTACAGAGTACTGCAGTGTTCCGGGGGGCTTTAACAAGCCGCCTTCTGAATACTTCCCTGTCAAGGACTGGGGTAAGCCTGGAGATTTGTGGAATCTGGGGATCCAGTGGCATGTTCCTTCTTCAGAAGAAGTCTCTTTTGCCTTCTATTTGTTAGACTCCTTTCTTCAGCCTGAGCTTATCAAACTCCAGTGTTGTGGAGATGGAGAACTTGAAATGTCTAGAGATGATATTCTACAGAGTCTGACTATAGTACACAGCTGCTTGATTGGTTCAGGGAACCTTCTACCTCCATTGAAAGGAGAGGCAGTTACTAACTTGGTACCAAGTATGGTCTCCTTAGAGGAAACAAAATTGTATACCGGACTGGAACATGACCTATCCAGAGAAAACTACCGAGAAGTAATTGCTAGTGTCATAAGGAAACTTCTTAGCCACATACTTGATAATTCAGAAGATGATACCAAATCACTGTTTCTCATCATAAAGATCATTGGAGACCTTCTGCACTTCCAAGGATCTCATAAACATGAATTTGACTCTCGATGGAAAAGCTTTAACTTAGTAAAGAAATCAATGGAAAATCGGCTCCATGGAAAAAAGCAACATATCAGAGCATTACTAATTGACAGAGTGATGCTGCAGCATGAGTTGCGAACACTAACTGTTGAGGGTTGTGAGTACAAAAAAATACATCAAGATATGATCAGAGATCTTCTTCGATTATCAACAAGCTCATACAGTCAGGTCAGAAACAAAGCTCAGCAAACATTTTTTGCTGCTTTGGGGGCATATAACTTCTGTTGCAGAGATATTATCCCCTTGGTTTTGGAATTCCTACGGCCTGATAGAAAGGATGTCACACAGCAGCAGTTCAAGGGCGCCTTATATTGTCTACTTGGAAATCACAGTGGTGTGTGCCTGGCAAACCTTCATGATTGGGACTGTATTGTGCAGACCTGGCCAGCACTTGTTTCTTCAGGGCTTAGCCAAGCAATGTCACTGGAAAAGCCATCAATAGTGAGACTATTTGATGACCTTGCTGAAAAGATTCATAGACAATATGAAACAATTGGCTTGGATTTTACAATTCCAAAGTCATGTGCTGCAATAGCAGAATTACTTCAACAATCAAAGAATCCTTCCATTAGCCAGACACTACTTAGCCCAGAAAAGATTAAAGAAGGACAGAAGCGTCAACAAGATAAGAATGCTGATGCCCTAAGGAACTATGAATGTTTGGTAAATACTTTACTAGATGGTGTGGAGCAAAGAAATCTGCCTTGGAAATTTGAGCATATAGGAATCGGGCTTCTGTCTCTACTCCTAAGGGATGACAGAGTGTTGCCTCTTCGTGCCATACGTTTTTTTGTTGAAAATCTCAACCATGATGCAATTGTTGTTCGAAAGATGGCTATCTCAGCTGTTGCTGGTATTCTCAAGCAGCTAAAGAGAACTCACAAAAAGCTGACTATCAACCCTTATGAAATCA	0	0	0	2	0	0	0	3.6845	NA	NA	mmu-Psme4_0068	circAtlas: mmu-Psme4_0068	NA
circPsme4_526	chr11|30769927|30780405|+	chr11	30769927	30780405	0	+	30769927	30769927	0,0,0	4	216,158,96,56	0,988,3131,10422	circRNA	Psme4	ENSMUST00000041231.14	18,19,20,21	chr11:30769071-30769927|chr11:30780405-30782133	10478	526	ATTACTCGTGTAGACGGGAAGAAGTTACTTCTGTATAGGGAGCAGCTTGTAAAGATTCTCCAGCGAACCTTACACCTGACCTGTAAGCAGGGCTACACGCTGTCTTGCAACCTTCTGCATCATCTTCTTCGTTCTACCACACTAATCTACCCTACAGAGTACTGCAGTGTTCCGGGGGGCTTTAACAAGCCGCCTTCTGAATACTTCCCTGTCAAGGACTGGGGTAAGCCTGGAGATTTGTGGAATCTGGGGATCCAGTGGCATGTTCCTTCTTCAGAAGAAGTCTCTTTTGCCTTCTATTTGTTAGACTCCTTTCTTCAGCCTGAGCTTATCAAACTCCAGTGTTGTGGAGATGGAGAACTTGAAATGTCTAGAGATGATATTCTACAGAGTCTGACTATAGTACACAGCTGCTTGATTGGTTCAGGGAACCTTCTACCTCCATTGAAAGGAGAGGCAGTTACTAACTTGGTACCAAGTATGGTCTCCTTAGAGGAAACAAAATTGTATACCGGACTGGAACATG	0	0	0	2	0	0	0	3.6845	NA	NA	mmu-Psme4_0117	circAtlas: mmu-Psme4_0117	NA	circAtlas: hsa-PSME4_0059
circPsme4_713	chr11|30782133|30787491|+	chr11	30782133	30787491	0	+	30782133	30782133	0,0,0	7	57,56,99,63,96,132,210	0,255,398,1952,2140,3202,5148	circRNA	Psme4	ENSMUST00000041231.14	22,23,24,25,26,27,28	chr11:30780405-30782133|chr11:30787491-30788884	5358	713	ACCTATCCAGAGAAAACTACCGAGAAGTAATTGCTAGTGTCATAAGGAAACTTCTTAGCCACATACTTGATAATTCAGAAGATGATACCAAATCACTGTTTCTCATCATAAAGATCATTGGAGACCTTCTGCACTTCCAAGGATCTCATAAACATGAATTTGACTCTCGATGGAAAAGCTTTAACTTAGTAAAGAAATCAATGGAAAATCGGCTCCATGGAAAAAAGCAACATATCAGAGCATTACTAATTGACAGAGTGATGCTGCAGCATGAGTTGCGAACACTAACTGTTGAGGGTTGTGAGTACAAAAAAATACATCAAGATATGATCAGAGATCTTCTTCGATTATCAACAAGCTCATACAGTCAGGTCAGAAACAAAGCTCAGCAAACATTTTTTGCTGCTTTGGGGGCATATAACTTCTGTTGCAGAGATATTATCCCCTTGGTTTTGGAATTCCTACGGCCTGATAGAAAGGATGTCACACAGCAGCAGTTCAAGGGCGCCTTATATTGTCTACTTGGAAATCACAGTGGTGTGTGCCTGGCAAACCTTCATGATTGGGACTGTATTGTGCAGACCTGGCCAGCACTTGTTTCTTCAGGGCTTAGCCAAGCAATGTCACTGGAAAAGCCATCAATAGTGAGACTATTTGATGACCTTGCTGAAAAGATTCATAGACAATATGAAACAATTGGCTTGGATTTTACA	0	0	0	1	0	0	0	1.84225	NA	NA	mmu-Psme4_0135	circAtlas: mmu-Psme4_0135	NA
circPsme4_613	chr11|30787281|30793588|+	chr11	30787281	30793588	0	+	30787281	30787281	0,0,0	5	210,137,54,130,82	0,1603,4287,4709,6225	circRNA	Psme4	ENSMUST00000041231.14	28,29,30,31,32	chr11:30785467-30787281|chr11:30793588-30795179	6307	613	GGCGCCTTATATTGTCTACTTGGAAATCACAGTGGTGTGTGCCTGGCAAACCTTCATGATTGGGACTGTATTGTGCAGACCTGGCCAGCACTTGTTTCTTCAGGGCTTAGCCAAGCAATGTCACTGGAAAAGCCATCAATAGTGAGACTATTTGATGACCTTGCTGAAAAGATTCATAGACAATATGAAACAATTGGCTTGGATTTTACAATTCCAAAGTCATGTGCTGCAATAGCAGAATTACTTCAACAATCAAAGAATCCTTCCATTAGCCAGACACTACTTAGCCCAGAAAAGATTAAAGAAGGACAGAAGCGTCAACAAGATAAGAATGCTGATGCCCTAAGGAACTATGAATGTTTGGTAAATACTTTACTAGATGGTGTGGAGCAAAGAAATCTGCCTTGGAAATTTGAGCATATAGGAATCGGGCTTCTGTCTCTACTCCTAAGGGATGACAGAGTGTTGCCTCTTCGTGCCATACGTTTTTTTGTTGAAAATCTCAACCATGATGCAATTGTTGTTCGAAAGATGGCTATCTCAGCTGTTGCTGGTATTCTCAAGCAGCTAAAGAGAACTCACAAAAAGCTGACTATCAACCCTTATGAAATCA	0	0	0	1	0	0	0	1.84225	NA	NA	mmu-Psme4_0069	circAtlas: mmu-Psme4_0069	NA
circPsme4_837	chr11|30787281|30795897|+	chr11	30787281	30795897	0	+	30787281	30787281	0,0,0	7	210,137,54,130,82,154,70	0,1603,4287,4709,6225,7898,8546	circRNA	Psme4	ENSMUST00000041231.14	28,29,30,31,32,33,34	chr11:30785467-30787281|chr11:30795897-30797397	8616	837	GGCGCCTTATATTGTCTACTTGGAAATCACAGTGGTGTGTGCCTGGCAAACCTTCATGATTGGGACTGTATTGTGCAGACCTGGCCAGCACTTGTTTCTTCAGGGCTTAGCCAAGCAATGTCACTGGAAAAGCCATCAATAGTGAGACTATTTGATGACCTTGCTGAAAAGATTCATAGACAATATGAAACAATTGGCTTGGATTTTACAATTCCAAAGTCATGTGCTGCAATAGCAGAATTACTTCAACAATCAAAGAATCCTTCCATTAGCCAGACACTACTTAGCCCAGAAAAGATTAAAGAAGGACAGAAGCGTCAACAAGATAAGAATGCTGATGCCCTAAGGAACTATGAATGTTTGGTAAATACTTTACTAGATGGTGTGGAGCAAAGAAATCTGCCTTGGAAATTTGAGCATATAGGAATCGGGCTTCTGTCTCTACTCCTAAGGGATGACAGAGTGTTGCCTCTTCGTGCCATACGTTTTTTTGTTGAAAATCTCAACCATGATGCAATTGTTGTTCGAAAGATGGCTATCTCAGCTGTTGCTGGTATTCTCAAGCAGCTAAAGAGAACTCACAAAAAGCTGACTATCAACCCTTATGAAATCAGTGGATGTCCTAAACCTACCAAAATTCTTGCTGGTGATAGACCTGATAACCATTGGTTGCATTATGATAGTAAAAATATACCAAGAACAAAAAAAGAATGGGAGTCAAGTTGCTTTGTTGAAAAAACTCACTGGGGATACTACAACTGGCCAAAGAATATGGTTGTTTATGCTGGTGTGGAAGAACAGCCTAAACTTGGCAGAAGCAGGGAGGATATGATAGAG	0	0	0	1	0	0	0	1.84225	NA	NA	mmu-Psme4_0010	circAtlas: mmu-Psme4_0010	NA	circAtlas: hsa-PSME4_0053,CIRCpedia: HSA_CIRCpedia_157707
circPsme4_1654	chr11|30787281|30803385|+	chr11	30787281	30803385	0	+	30787281	30787281	0,0,0	13	210,137,54,130,82,154,70,126,153,105,92,132,209	0,1603,4287,4709,6225,7898,8546,10116,10765,13321,13861,15391,15895	circRNA	Psme4	ENSMUST00000041231.14	28,29,30,31,32,33,34,35,36,37,38,39,40	chr11:30785467-30787281|chr11:30803385-30806029	16104	1654	GGCGCCTTATATTGTCTACTTGGAAATCACAGTGGTGTGTGCCTGGCAAACCTTCATGATTGGGACTGTATTGTGCAGACCTGGCCAGCACTTGTTTCTTCAGGGCTTAGCCAAGCAATGTCACTGGAAAAGCCATCAATAGTGAGACTATTTGATGACCTTGCTGAAAAGATTCATAGACAATATGAAACAATTGGCTTGGATTTTACAATTCCAAAGTCATGTGCTGCAATAGCAGAATTACTTCAACAATCAAAGAATCCTTCCATTAGCCAGACACTACTTAGCCCAGAAAAGATTAAAGAAGGACAGAAGCGTCAACAAGATAAGAATGCTGATGCCCTAAGGAACTATGAATGTTTGGTAAATACTTTACTAGATGGTGTGGAGCAAAGAAATCTGCCTTGGAAATTTGAGCATATAGGAATCGGGCTTCTGTCTCTACTCCTAAGGGATGACAGAGTGTTGCCTCTTCGTGCCATACGTTTTTTTGTTGAAAATCTCAACCATGATGCAATTGTTGTTCGAAAGATGGCTATCTCAGCTGTTGCTGGTATTCTCAAGCAGCTAAAGAGAACTCACAAAAAGCTGACTATCAACCCTTATGAAATCAGTGGATGTCCTAAACCTACCAAAATTCTTGCTGGTGATAGACCTGATAACCATTGGTTGCATTATGATAGTAAAAATATACCAAGAACAAAAAAAGAATGGGAGTCAAGTTGCTTTGTTGAAAAAACTCACTGGGGATACTACAACTGGCCAAAGAATATGGTTGTTTATGCTGGTGTGGAAGAACAGCCTAAACTTGGCAGAAGCAGGGAGGATATGATAGAGGCAGAACAGATTATATATGATCGTTTTTCTGATCCTAAGTTTGTTGAGCAGTTAATCACATTTCTATCTTTAGAAGACAGAAAAGGAAGAGATAAGTTTAGTCCCCGGCGTTTCTGCCTCTTTAAGGGTATATTTAGAAATTTTGATGATGCTTTTCTGCCTGTTCTGAAGCCCCATTTAGAACGTTTGGTTGCAGATTCTCATGAAAGTACCCAGAGATGTGTTGCAGAAATTATAGCTGGTTTAATCAGAGGTTCTAAGCATTGGACGTTTGAGAAGGTGGAGAAGCTTTGGGAGCTCCTGTGCCCGCTGCTGAGAACGGCACTGTCCAACATGACAGTGGAGACATACAATGACTGGGGGACCTGTATAGCCACTTCCTGTGAAAGCAGAGATCCCCGGAAGCTTCACTGGCTTTTTGAGCTGCTCTTGGAGTCACCATTGAGTGGTGAAGGGGGGTCCTTTGTAGATGCATGCCGACTCTATGTGCTACAAGGTGGCCTTGCCCAGCAAGAGTGGAGAGTCCCTGAACTATTGCACAGACTTCTGAAGTACTTGGAACCAAAACTCACCCAGGTTTACAAAAATGTCAGAGAAAGAATAGGAAGTGTGCTGACCTACATATTTATGATAGATGTTTCTTTGCCAAATACTGCTCCAACAACATCTCCTTGTATCCCTGAGTTTACTGCTCGCGTCCTAGAAAAACTGAAACCACTCACAGATGTGGATGAAGAAATTCAGAACCATGTTATGGAAGAAAATGGCATTGGTGAAGAAGATGAACGAACTCAGGGCATTAAACTCTTAAAAACTA	0	0	0	1	0	0	0	1.84225	NA	NA	NA		NA	circAtlas: hsa-PSME4_0109,circBase: hsa_circ_0005779,CIRCpedia: HSA_CIRCpedia_41640
circPsme4_700	chr11|30795179|30801234|+	chr11	30795179	30801234	0	+	30795179	30795179	0,0,0	6	154,70,126,153,105,92	0,648,2218,2867,5423,5963	circRNA	Psme4	ENSMUST00000041231.14	33,34,35,36,37,38	chr11:30793588-30795179|chr11:30801234-30802672	6055	700	GTGGATGTCCTAAACCTACCAAAATTCTTGCTGGTGATAGACCTGATAACCATTGGTTGCATTATGATAGTAAAAATATACCAAGAACAAAAAAAGAATGGGAGTCAAGTTGCTTTGTTGAAAAAACTCACTGGGGATACTACAACTGGCCAAAGAATATGGTTGTTTATGCTGGTGTGGAAGAACAGCCTAAACTTGGCAGAAGCAGGGAGGATATGATAGAGGCAGAACAGATTATATATGATCGTTTTTCTGATCCTAAGTTTGTTGAGCAGTTAATCACATTTCTATCTTTAGAAGACAGAAAAGGAAGAGATAAGTTTAGTCCCCGGCGTTTCTGCCTCTTTAAGGGTATATTTAGAAATTTTGATGATGCTTTTCTGCCTGTTCTGAAGCCCCATTTAGAACGTTTGGTTGCAGATTCTCATGAAAGTACCCAGAGATGTGTTGCAGAAATTATAGCTGGTTTAATCAGAGGTTCTAAGCATTGGACGTTTGAGAAGGTGGAGAAGCTTTGGGAGCTCCTGTGCCCGCTGCTGAGAACGGCACTGTCCAACATGACAGTGGAGACATACAATGACTGGGGGACCTGTATAGCCACTTCCTGTGAAAGCAGAGATCCCCGGAAGCTTCACTGGCTTTTTGAGCTGCTCTTGGAGTCACCATTGAGTGGTGAAGGGGGGTCCTTTGTAGATGCATG	0	0	0	2	0	0	0	3.6845	NA	MMU_CIRCpedia_215376	mmu-Psme4_0041	CIRCpedia: MMU_CIRCpedia_215376,circAtlas: mmu-Psme4_0041	NA	CIRCpedia: HSA_CIRCpedia_91947
circErlec1_1113	chr11|30884671|30901387|-	chr11	30884671	30901387	0	-	30884671	30884671	0,0,0	11	76,78,125,60,162,130,224,35,64,78,81	0,310,4825,8367,9027,13407,13628,15271,15888,16069,16635	circRNA	Erlec1	ENSMUST00000073192.14	13,12,11,10,9,8,7,6,5,4,3	chr11:30881848-30884671|chr11:30901387-30902571	16716	1113	GAAGAAGAAAAGGATTACAAAGGCCCCAATCCAAGAGAGCTTTTGGAACCACTATTTAAACAAAGCAGTTGTTCCTACAGAATTGAATCTTACTGGACTTATGAGGTCTGTCATGGGAAACATATTCGACAGTACCATGAAGAAAAAGAAACTGGCCAAAAAGTAAATATTCATGAATACTACCTTGGGAATATGTTGGCTAAGAATCTTCTGTATGAAAAAGAACGAGAAGCAAAAGAAAATGAAAAGTCAAATGAGATTCCCACTAAAAACATTGAAGGTCAGATGACACCCTACTATCCTGTTGGAATGGGAAATGGTACACCTTGTAGTCTGAAACAAAATCGACCCAGATCAAGTACTGTGATGTACATATGCCATCCTGAATCTAAGCATGAGATCCTTTCAGTAGCTGAAGTTACAACTTGTGAATATGAAGTTGTCATTTTGACACCACTCTTGTGCAGTCATCCTAAATACAAGTTCAGAGCCTCTCCTGTGAATGACATATTCTGTCAATCACTGCCGGGCTCTCCATTTAAACCCCTCACACTAAGACAGTTGGAGCAGCAGGAAGAGATACTGAGAGTGCCATTCAGGAGAAATAAAGAGGAAGATTTGCCATCTGCTAAGGAAGAGAGATTTCCAGCCATCCACAAACCTATTGCTGTTGGCTCTCAGCCAGTGCTCACTGTTGGAACAACCCACATTTCCAAGCTGACAGATGACCAGCTCATCAAGGAGTTCCTAAGTGGCTCTTACTGCTTTCATGGGGGTGTTGGTTGGTGGAAATATGAATTCTGCTATGGCAAACATGTACATCAATATCACGAGGACAAAGATAATGGAAAAACTTCTGTAGTTGTGGGGACATGGAACCAAGAAGAGCATGTTGAGTGGGCTAAGAAAAATACTGCTAGAGCGTATCATCTTCAAGACGATGGCACCCAGACAGTCAGGATGGTGTCACATTTTTATGGAAATGGGGATATTTGTGATATAACTGACAAACCCAGACAAGTGACTGTAAAACTAAAGTGTAAAGAATCAGACTCTCCTCATGCTGTCACTGTGTATATGCTAGAGCCTCACTCGTGCCAGTATATTCTTGGG	0	0	0	1	0	0	0	1.84225	NA	NA	mmu-Erlec1_0001	circAtlas: mmu-Erlec1_0001	NA
circAsb3_993	chr11|30948312|31011586|+	chr11	30948312	31011586	0	+	30948312	30948312	0,0,0	6	209,159,113,136,178,198	0,30595,57145,57789,60509,63076	circRNA	Asb3	ENSMUST00000203878.3	2,3,4,5,6,7	chr11:30835546-30948312|chr11:31011586-31031361	63274	993	ACTGATCAAAAGGATGGATTTTACAGAGGCTTACTCAGACACGTGTTCTACGGTTGGACTTGCTGCCAGAGAAGGCAATGTTAAAATTCTAAGGAAATTGCTCAAAAAAGGCCGAAGTGTGGATGTCGCTGATAACAGGGGATGGATGCCGATTCATGAAGCAGCTTATCACAATGCTGTAGAGTGTTTGCAGATGCTAATTCATACAGATTCATCTGAAAACTACATTAAGGCAAAGACGTTTGAGGGCTTCTGTGCATTGCATCTTGCTGTGAGTCAAGGACATTGGAAAATCACACAGATTCTTTTGGAAGCTGGAGCTGATCCTAATGAAACCACTTTAGAAGAAACTACACCATTGTTTTTAGCTGTTGAAAGTGGACGGATAGATGTATTAAAGCTGTTGCTTCAACATGGAGCAAATGTCAATGGATCCCATTCTATGAGTGGATGGAATTCCTTGCACCAGGCTTCTTTCCAGGGAAATGCTGAGACTATAAGATTGCTTCTTAAACAAGGAGCAGACAGAGAATGCCAAGATGACTTTGGAATCACACCTCTGTTTGTGGCTGCTCAGTATGGGAAGCTAGAGAGCATGAGCATACTTATTTCATCTGGTGCAAATGTCAATTGCCAAGCCTTGGATAAAGCTACTCCTTTGTTTATTGCTGCACAAGAGGGTCATACAAAATGTGTGGAACTTTTGCTGTCCAGTGGGGCGGATCCTGACCTTTATTGTAATGAAGACAATTGGCAATTACCTATTCATGCTGCTGCACAAATGGGCCATACAGAGACCTTGGACTTGTTAATACCACGTACTAACCGGGCTTGTGACACTGGACCAGACAAAGTGAGCCCTGTTTATTCTGCAGTGTTTGGAGGACGGGAAGAGTGCCTGGAAATGTTACTGCAGAATGGCTATAGCCCAGATGCACAAATGTGCTTGGTATTTGGATTCAGTTCCCCTCTGTGCATGGCTTTCCAAAAGGA	0	0	0	1	0	0	0	1.84225	mmu_circ_0002976	MMU_CIRCpedia_40321	mmu-Asb3_0002	circBase: mmu_circ_0002976,CIRCpedia: MMU_CIRCpedia_40321,circAtlas: mmu-Asb3_0002	NA	circAtlas: hsa-ASB3_0006,circBase: hsa_circ_0002416,CIRCpedia: HSA_CIRCpedia_41620
circNpm1_263	chr11|33109933|33110921|-	chr11	33109933	33110921	0	-	33109933	33109933	0,0,0	3	62,107,94	0,400,894	circRNA	Npm1	ENSMUST00000075641.10	6,5,4	chr11:33107048-33109933|chr11:33110921-33111105	988	263	GTTTCCCTAGGGGGCTTTGAAATTACACCACCTGTGGTCTTACGGTTGAAGTGTGGTTCAGGGCCTGTGCACATTAGTGGACAGCATCTAGTAGCTGTAGAGGAAGATGCAGAGTCTGAAGATGAAGATGAGGAGGACGTAAAACTCTTAGGCATGTCTGGAAAGCGATCTGCTCCTGGAGGTGGTAACAAGGTTCCACAGAAAAAAGTAAAACTTGATGAAGATGATGAGGACGATGATGAGGACGATGAGGATGATGAGGA	0	0	0	1	0	0	0	1.84225	NA	NA	NA		NA
circNpm1_383	chr11|33109933|33111225|-	chr11	33109933	33111225	0	-	33109933	33109933	0,0,0	4	62,107,94,120	0,400,894,1172	circRNA	Npm1	ENSMUST00000075641.10	6,5,4,3	chr11:33107048-33109933|chr11:33111225-33111547	1292	383	GTCAGTTTAGGAGCAGGGGCAAAAGATGAGTTACACATCGTAGAGGCAGAAGCAATGAACTATGAAGGCAGTCCAATTAAAGTAACACTGGCAACTTTGAAAATGTCTGTACAACCAACAGTTTCCCTAGGGGGCTTTGAAATTACACCACCTGTGGTCTTACGGTTGAAGTGTGGTTCAGGGCCTGTGCACATTAGTGGACAGCATCTAGTAGCTGTAGAGGAAGATGCAGAGTCTGAAGATGAAGATGAGGAGGACGTAAAACTCTTAGGCATGTCTGGAAAGCGATCTGCTCCTGGAGGTGGTAACAAGGTTCCACAGAAAAAAGTAAAACTTGATGAAGATGATGAGGACGATGATGAGGACGATGAGGATGATGAGGA	0	0	0	1	0	0	0	1.84225	NA	NA	NA		NA
circRanbp17_604	chr11|33193109|33233990|-	chr11	33193109	33233990	0	-	33193109	33193109	0,0,0	4	167,139,215,83	0,21526,23000,40798	circRNA	Ranbp17	ENSMUST00000102815.10	25,24,23,22	chr11:33169269-33193109|chr11:33233990-33239563	40881	604	GTCTCAGCGTTTGAATTTTGATGTATCCTCTCCTAATGGAATTCTTCTCTTCAGAGAAGCCAGCAAAATGATTTGCACCTACGGAAATCAGATCCTGTCTCTTGGAAGTCTCTCCAAAGATAAGATTTATCCAATGAAACTCAAGGGCATCTCCATCTGCTACTCAGCTCTCAAGTCTGCATTGTGTGGAAATTATGTCAGCTTTGGCGTCTTCAAGTTGTATGGGGACAACCATTTTGACAATGTACTCCAGGCCTTTGTCAAAATGCTGCTTTCAGTGTCTCACAGTGACTTGCTGCAATACCGGAAGCTGAGCCAGTCTTACTATCCACTGCTGGAATGTCTCACCCAGGACCACATGAGCTTCATCACCAACTTGGAGCCTCCTGTGCTCCTGTACGTTCTCACATCTCTCTCAGAGGGACTCACCACACTTGACACAGTGGTCTCCTCCAGCTGCTGTACAAGTTTAGACTACATGGTCACCTATCTCTTCAAGCACATAGCAAAAGAAGGGAAGAAGCCACTTCGAAGCAGAGAGGCTATGCAGGCTGGTCAGAGACTGTTACATTTTATGCAACAAAACCCAGATGTTCTGCAGCAG	0	0	0	2	0	0	0	3.6845	NA	NA	mmu-Ranbp17_0019	circAtlas: mmu-Ranbp17_0019	NA	CIRCpedia: HSA_CIRCpedia_51150
circRanbp17_213	chr11|33252766|33268347|-	chr11	33252766	33268347	0	-	33252766	33252766	0,0,0	2	104,109	0,15472	circRNA	Ranbp17	ENSMUST00000102815.10	19,18	chr11:33247430-33252766|chr11:33268347-33268427	15581	213	AGTGAACACTTCCCGTTTCTTGGCATCAGTGAAACTTACAATGTGGGTGACTTCAGGTGCCGGACAACCTTCTACACAGCCCTCACTCGCCTTCTGATGGTAGACCTGGGTGAAGATGAGGATGAATTTGAGAATTTTATGCTGCCTCTCACAGTCTCTTTTGAAACAGTGTTACAAATATTCAACAATAACTTTAAACAGGAAGAAGTAAAG	0	0	0	2	0	0	0	3.6845	NA	NA	NA		NA	circAtlas: hsa-RANBP17_0167
circRanbp17_612	chr11|33429142|33437747|-	chr11	33429142	33437747	0	-	33429142	33429142	0,0,0	5	147,120,74,166,105	0,1879,3863,6775,8500	circRNA	Ranbp17	ENSMUST00000102815.10	10,9,8,7,6	chr11:33428336-33429142|chr11:33437747-33441326	8605	612	GTTGATTATTCCAGACCTTCAGCAAAACATAGGAAAATAGCTACCTCATTCCGTGACACTTCTCTAAAAGACATTCTGGTGTTAGCGTGTTCTCTCCTGAAACAGGTGTTGGCCAAACCTTTAAATCTTCAGGATCAAGATCAACAGAGTCTGGTAATGCAGGTCTTAAAGCTGGTCCTCAGCTGCCTGAACTTTGACTTCCTGGGCAGTTCAGCAGACGAATCTGCGGACGATCTTTGCACAGTGCAGATTCCAACAACCTGGAGAACAATTTTCCTAGAGCCAGAAACATTGGATCTTTTCTTCAATTTGTATCACTCGCTCCCACCACTGCTGTCTCAGTTAGCACTTTCGTGCTTAGTTCAGTTTGCTTCTACAAGAAGATCCTTATTTAGCAGTCCTGAGCGCGCCAAGTACCTTGGTAACTTAATTAAAGGGGTGAAAAGGATACTTGAAAACCCCCAGGGTTTGTCTGATCCTGGCAATTATCATGAATTCTGTCGATTTTTGGCTCGTTTAAAGACAAACTATCAGCTGGGAGAGTTAGTTTTGGTGAAGGAGTATGCGGAAGTGATTGGATTAATTGCCAATTTTACTATTACTAGCCTTCAG	0	0	0	1	0	0	0	1.84225	NA	NA	NA		NA	circAtlas: hsa-RANBP17_0043
circRanbp17_324	chr11|33441326|33450770|-	chr11	33441326	33450770	0	-	33441326	33441326	0,0,0	3	66,167,91	0,1924,9353	circRNA	Ranbp17	ENSMUST00000102815.10	5,4,3	chr11:33437747-33441326|chr11:33450770-33454681	9444	324	ACATCCTATGCTCAGCTCCTTGCAGCAACATGTCTTTCAAAACTTGTTACCCGAATCAATCCTTTACCTATTGAACAGAGGATAGACATCAGAAACTACATCCTGAATTATGTGGCGTCCCAACCTAAGCTGGCGCCCTTTGTCATCCAAGCTCTGATTCAAGTCATCGCTAAACTCACCAAGTTGGGGTGGTTTGAGGTGCAGAAGGATGAGTTTGTTTTCCGAGAAATCATTGCTGATGTGAAGAAGTTCCTCCAGGGCACGGTGGAACACTGCATAATAGGAGTGATAATCCTTTGTGAATTGACACAGGAAATGAACTTG	0	0	0	2	0	0	0	3.6845	NA	NA	mmu-Ranbp17_0044	circAtlas: mmu-Ranbp17_0044	NA
circPank3_431	chr11|35668393|35669579|+	chr11	35668393	35669579	0	+	35668393	35668393	0,0,0	2	254,177	0,1009	circRNA	Pank3	ENSMUST00000018990.8	3,4	chr11:35667265-35668393|chr11:35669579-35672410	1186	431	ATTGGAAACCTCCACCTGCACAAACTGGATGAACTTGACTGCCTTGTAAAGGGCTTGCTGTACATAGATTCCGTCAGTTTCAATGGACAAGCAGAATGCTATTATTTTGCTAATGCCTCAGAACCCGAGCGATGCCAAAAGATGCCTTTTAACCTGGATGATCCTTACCCACTGCTGGTAGTGAATATTGGCTCAGGAGTCAGTATTTTAGCAGTCCATTCCAAAGACAACTATAAAAGAGTGACTGGGACAAGCCTTGGAGGGGGCACCTTTCTTGGTTTATGCAGTTTGTTGACTGGCTGTGAAAGTTTTGAAGAGGCTCTGGAAATGGCATCCAAAGGTGACAGCACCCAAGCTGATAGGTTGGTCCGAGATATTTATGGAGGAGATTATGAAAGATTTGGTCTGCCAGGTTGGGCGGTGGCATCTAG	0	0	0	2	0	0	0	3.6845	NA	NA	mmu-Pank3_0004	circAtlas: mmu-Pank3_0004	NA	circAtlas: hsa-PANK3_0004,circBase: hsa_circ_0006386,CIRCpedia: HSA_CIRCpedia_51067
ciPank3_1834	chr11|35674400|35676234|+	chr11	35674400	35676234	1	+	35674400	35674400	0,0,0	1	1834	0	ciRNA	Pank3	ENSMUST00000018990.8	6	chr11:35674400-35676234	1834	1834	GTATGTAAACACTTTTTGTGGGTTATTTAACAGTGTGTTTTATATGAAATTGTTCTATATTTCTTTTTGTTTGTTTGTTTGTTTGGTTTGTGTTTTGTTTTTTGTTTTTTTCGAGACACAGTTTCTCTGTAGCCCTGGCTGTCCTGGAACTAATTCTGTAAACCAGGCTGTCCTCGAAACACAGAAATCCGCCTGCCTCTGCCTCCCAAGTGCTGGGATCAAAGGTGTGCGCCACCACTGCCTGGCTCTATATTTCTATGTATCTTGTATTTATATATGTAAAAATTAAATTATTTTTATGTGTACGTAAGTGGAGACCAGAAGATAACTTCAGGTGTCATCGAAAACACTCTCCACAATCTTTGAGACAGAGTCTCTCGCTGGCATAGAATGTACTAGTGAGGCTCTACTGGCTGGTCTACAAACCCCAGAGATCTGCCTCACCCAGATCTGGGCATACAGAGATGTGCCACCACACTTGGCTTTTTTTTTTTTTTTTAACCCATTTGTTTTAGGAATCAAACCTAGTTCCTTATGTTTACAGATTGAGCTATTTTCCTAGGCCAGGGTCATAAGTCATGTGTTTTGAAAGGTCACACTACACAGCCGGTTCAGACTGAATTTCAGGCCCCCATAAATGATGAAATTACGGGTGTGTGCCACAAATTATTGACTTAAGTAAATTGATTCTTTTTGTTTCAGTTTGGCAGGCAGTTAGCTACCACATAGACAGCTCACAGATGAGAATTTCATTGCTCTTCTAACCGAGTGAACAATAGGAAGTTTCTTGTTTCTCAGATAGAAGATTCTTTTTAATCCCCCCACCCCCCGAAATAACCCTATTGTGAACCCTTGAAATCTGTGCGATTGGTTTTCCTCCTGTTAAGCTTAATGGCTGCACTTGTATCATCCTAAAGCTCAAGGAGGCAGGGCGGGCAAGATGTTTGCTAGCTCCCTGGCCAGGCTGATCCATAGAAGTGCCAGGGTTCCATGGCAAGACCCCATGGCAAACAACACAAAACAAAAACCCAAACAGCCCACCTCCTATGGTTTTTGCTATTCACAATATCCAGTTAAATTCTAATCTGTGCAGTTAATCAGTCTTTTTTTTTTTTTTCATTTGCATGAGTGCTTGCCTGTACAGATGTCTGCCGCATATGTATGCAGTACCCTAGAAGCCCAAGAGAGGGCAGCTGGAACTGGAGTTACAGACGGTTGACAGCTGGGTGGCTGGGTGCTGGGAACTGAACCCCAGCCAGGCATCTGGGAGAACAGACAATGCCTTTCCCCTTCCTCTCTCCCTCTCGCTCCAGCCCTGCTCACTCTGGCCTCCGCTTGCTCCAGGTTTTTTTTTTTTTTTTTATGTTTCTCATTATGGATGGTTGTGAGCTACCTTGTGGTTGCTGGGTTTTGAACTCATGACCTCTGGAAGAGCAGTCAGTGCTCTTAACAGCTAAGCTATCTCTCTAGCCCCCCCCCCTCTTTTTTTTGTTTGTTTGTTTGTTTGTTTGTTTTTCAAGACAGGGTTTCTCTTTAGCCTTGGCTGTCCTGGAACTCACTTTGTAGACCAGGCTGGCCTCGAACTCAGAAATCCTCCTGCCTCTAATCAGTCTTCTATGATGAATTCAAATGCTTACATTATTCTGAATTAGGAACAAGGTACTGGCCTTTTGACTCACAGAAATCCACCTTCCTCTGAGTGCTAGAATTTTAGCTGTTGTTTTTATGGGATGTACCCTTTCATATATTAATGTGAAGAAGAAGGCTATATAAATGTGCTCTTACAAATTAATTTAAAAACTACATTGCCTTAAACTGTTTAAAAATCGTGCAG	0	0	0	2	0	0	0	3.6845	NA	NA	NA		NA
circRars_1083	chr11|35706465|35718293|-	chr11	35706465	35718293	0	-	35706465	35706465	0,0,0	9	106,110,179,105,130,121,122,101,109	0,998,1711,4235,5457,8757,10348,10838,11719	circRNA	Rars	ENSMUST00000018992.4	12,11,10,9,8,7,6,5,4	chr11:35700627-35706465|chr11:35718293-35719451	11828	1083	ATGCTCAAGGCAAAGGAACAGAAAGTCAGTCCCAGAGAAATCGCAGAAAACATTACCAAACACCTGCCGAACAATAAATATATTGACAAAGTTGAAATTGCGGGTCCTGGTTTCATTAATGTGCACCTGAGAAAAGACTTTGTGTCAGAACAGCTAACCAGTCTCCTAGTGAATGGAGTCCAGCTGCCTGTGCTTGGAGACAAGGAGAAGGTTATAGTTGACTTTTCCTCTCCCAACATAGCTAAGGAGATGCATGTTGGCCACCTCAGGTCAACCATCATAGGAGAGAGCATGAGCCGCCTCTTTGAATTTGCAGGATACGATGTGCTAAGGTTAAACCATGTAGGAGATTGGGGAACCCAGTTTGGCATGCTCATCGCTCACCTGCAAGATAAATTTCCGGATTATCTGACAGTTTCACCTCCTATTGGGGATCTGCAGGCCTTTTATAAGGAATCTAAGAAGAGGTTTGATGCTGATGAGGAGTTTAAGAAGCGAGCCTATCAGTGTGTCGTTTTGCTGCAGAGTAAAAACCCAGATATCATGAAAGCCTGGAACCTCATCTGTGACGTGTCCCGGGAAGAGTTTAAGAAAATCTATGATGCATTGGACATCACTTTAATAGAGAGAGGAGAATCCTTCTATCAAGATAGGATGAAGGACATTGTAAAGGAATTTGAAGATAAAGGGTTTGTGCAAGTGGATGATGGCAGAAAAATTGTGTTCGTGCCTGGGTGTTCTGTGCCATTAACGATAGTGAAATCAGATGGGGGCTATACCTATGACACATCTGACCTGGCTGCCATCAAACAGAGACTGTTTGAAGAAAAAGCAAACAAGATTATTTATGTGGTGGACAATGGACAAGCTATACACTTCCAGACAATATTTGCTGCTGCTCAGATGATTGGCTGGTATGACCCGAAAGTAACTCTAGTGACCCACGTGGGATTTGGTGTCGTCCTAGGAGAAGACAAGAAGAAATTTAAAACACGTTCAGGTGAAACTGTGCGCCTTATGGACCTGCTGGAAGAAGGGCTGAAACGGTCCATGGACAAGCTAAAGGAGAAAGAGAGAGACAAG	0	0	0	2	0	0	0	3.6845	NA	NA	mmu-Rars_0013	circAtlas: mmu-Rars_0013	NA	circAtlas: hsa-RARS_0016,circBase: hsa_circ_0074881,CIRCpedia: HSA_CIRCpedia_51059
circRars_1407	chr11|35706465|35724133|-	chr11	35706465	35724133	0	-	35706465	35706465	0,0,0	11	106,110,179,105,130,121,122,101,109,189,135	0,998,1711,4235,5457,8757,10348,10838,11719,12986,17533	circRNA	Rars	ENSMUST00000018992.4	12,11,10,9,8,7,6,5,4,3,2	chr11:35700627-35706465|chr11:35724133-35725263	17668	1407	GAAAGGGAGATTAAGGCTCTGACTGCTGAGATCGACCGGCTGAAGAACTGTGGCTGCTTGGAAGCTTCTCCAAGTTTGGAACAGTTACGAGAAGAAAATTTAAAATTGAAGTATAGGCTGAATATTCTTCGAAGGAGTCTTCAGGAAGAAAGGAGAAAACCAACTAAAAACATGATTAACATCAACAGCCGCCTGCAGGAAGTCTTTGGCTGTGCCATTAGGGCTGCATATCCAGACTTGGAGAACCCTCCCCTGATCGTGACACCAAGTCAGCAGCCCAAGTTTGGAGACTATCAGTGTAATAGTGCCATGGGTATTTCTCAGATGCTCAAGGCAAAGGAACAGAAAGTCAGTCCCAGAGAAATCGCAGAAAACATTACCAAACACCTGCCGAACAATAAATATATTGACAAAGTTGAAATTGCGGGTCCTGGTTTCATTAATGTGCACCTGAGAAAAGACTTTGTGTCAGAACAGCTAACCAGTCTCCTAGTGAATGGAGTCCAGCTGCCTGTGCTTGGAGACAAGGAGAAGGTTATAGTTGACTTTTCCTCTCCCAACATAGCTAAGGAGATGCATGTTGGCCACCTCAGGTCAACCATCATAGGAGAGAGCATGAGCCGCCTCTTTGAATTTGCAGGATACGATGTGCTAAGGTTAAACCATGTAGGAGATTGGGGAACCCAGTTTGGCATGCTCATCGCTCACCTGCAAGATAAATTTCCGGATTATCTGACAGTTTCACCTCCTATTGGGGATCTGCAGGCCTTTTATAAGGAATCTAAGAAGAGGTTTGATGCTGATGAGGAGTTTAAGAAGCGAGCCTATCAGTGTGTCGTTTTGCTGCAGAGTAAAAACCCAGATATCATGAAAGCCTGGAACCTCATCTGTGACGTGTCCCGGGAAGAGTTTAAGAAAATCTATGATGCATTGGACATCACTTTAATAGAGAGAGGAGAATCCTTCTATCAAGATAGGATGAAGGACATTGTAAAGGAATTTGAAGATAAAGGGTTTGTGCAAGTGGATGATGGCAGAAAAATTGTGTTCGTGCCTGGGTGTTCTGTGCCATTAACGATAGTGAAATCAGATGGGGGCTATACCTATGACACATCTGACCTGGCTGCCATCAAACAGAGACTGTTTGAAGAAAAAGCAAACAAGATTATTTATGTGGTGGACAATGGACAAGCTATACACTTCCAGACAATATTTGCTGCTGCTCAGATGATTGGCTGGTATGACCCGAAAGTAACTCTAGTGACCCACGTGGGATTTGGTGTCGTCCTAGGAGAAGACAAGAAGAAATTTAAAACACGTTCAGGTGAAACTGTGCGCCTTATGGACCTGCTGGAAGAAGGGCTGAAACGGTCCATGGACAAGCTAAAGGAGAAAGAGAGAGACAAG	0	0	0	1	0	0	0	1.84225	NA	NA	NA		NA	circAtlas: hsa-RARS_0036,circBase: hsa_circ_0128548,CIRCpedia: HSA_CIRCpedia_137053
ciRars_567	chr11|35707609|35708176|-	chr11	35707609	35708176	1	-	35707609	35707609	0,0,0	1	567	0	ciRNA	Rars	ENSMUST00000018992.4	10	chr11:35707573-35708176	567	567	GTAAGTTTGCGGGTTTGACTAAAGCCCCATTGCAGATATTGACAGATACATAGAAACTACCTTACAGAGGTACAAAGGCCGTGTGACTTCTGCCATGAGATAAGCTGTCATGCAGCCCCTTTGACCTCAAACTTGAAATCCCAGCTTTGTAGATGAGAAATAAGATTTACTAGAACTCTCTACCCGTAGTCGGGTTTGTGTAGTTTTGCTCTGATGGGCATCCTGTGCTTTCCGTGTGGTGGGAAGTGTGAGGGCGGGCACTGCCGTATCCTCAGTGCCTGAGCCTCTTGTTAAAACCGAGCCGTGCTCTCATAGGCACAAACACAGGCTGCCTCAGCACTGGCCGCATAGCTGAGTGTGGCCTACCACTCCTGACGCTCTGTTCTGAGGCCCTGACCTCACAGGCGTGTATCAGTTTAAGACCTGCTGTAGAAACTGTTAGCATGTTCTTGCTTTTTGGTGGGCAGCTCTGGGGAATAGAACTTTTATAATAACGCTTGCCTAACAGGATTGTCCTGTGGCCCCTGAGCACAGAAGCCTGACATCTTTTTCTTTATTAGTAACTCA	0	0	0	1	0	0	0	1.84225	NA	NA	NA		NA
circRars_877	chr11|35710700|35719640|-	chr11	35710700	35719640	0	-	35710700	35710700	0,0,0	7	105,130,121,122,101,109,189	0,1222,4522,6113,6603,7484,8751	circRNA	Rars	ENSMUST00000018992.4	9,8,7,6,5,4,3	chr11:35708355-35710700|chr11:35719640-35723998	8940	877	AGTCTTCAGGAAGAAAGGAGAAAACCAACTAAAAACATGATTAACATCAACAGCCGCCTGCAGGAAGTCTTTGGCTGTGCCATTAGGGCTGCATATCCAGACTTGGAGAACCCTCCCCTGATCGTGACACCAAGTCAGCAGCCCAAGTTTGGAGACTATCAGTGTAATAGTGCCATGGGTATTTCTCAGATGCTCAAGGCAAAGGAACAGAAAGTCAGTCCCAGAGAAATCGCAGAAAACATTACCAAACACCTGCCGAACAATAAATATATTGACAAAGTTGAAATTGCGGGTCCTGGTTTCATTAATGTGCACCTGAGAAAAGACTTTGTGTCAGAACAGCTAACCAGTCTCCTAGTGAATGGAGTCCAGCTGCCTGTGCTTGGAGACAAGGAGAAGGTTATAGTTGACTTTTCCTCTCCCAACATAGCTAAGGAGATGCATGTTGGCCACCTCAGGTCAACCATCATAGGAGAGAGCATGAGCCGCCTCTTTGAATTTGCAGGATACGATGTGCTAAGGTTAAACCATGTAGGAGATTGGGGAACCCAGTTTGGCATGCTCATCGCTCACCTGCAAGATAAATTTCCGGATTATCTGACAGTTTCACCTCCTATTGGGGATCTGCAGGCCTTTTATAAGGAATCTAAGAAGAGGTTTGATGCTGATGAGGAGTTTAAGAAGCGAGCCTATCAGTGTGTCGTTTTGCTGCAGAGTAAAAACCCAGATATCATGAAAGCCTGGAACCTCATCTGTGACGTGTCCCGGGAAGAGTTTAAGAAAATCTATGATGCATTGGACATCACTTTAATAGAGAGAGGAGAATCCTTCTATCAAGATAGGATGAAGGACATTGTAAAGGAATTTGAAGATAAAG	0	0	0	1	0	0	0	1.84225	NA	NA	mmu-Rars_0007	circAtlas: mmu-Rars_0007	NA	circAtlas: hsa-RARS_0002,circBase: hsa_circ_0128547,CIRCpedia: HSA_CIRCpedia_51053
circRars_642	chr11|35715222|35719640|-	chr11	35715222	35719640	0	-	35715222	35715222	0,0,0	5	121,122,101,109,189	0,1591,2081,2962,4229	circRNA	Rars	ENSMUST00000018992.4	7,6,5,4,3	chr11:35712052-35715222|chr11:35719640-35723998	4418	642	AGTCTTCAGGAAGAAAGGAGAAAACCAACTAAAAACATGATTAACATCAACAGCCGCCTGCAGGAAGTCTTTGGCTGTGCCATTAGGGCTGCATATCCAGACTTGGAGAACCCTCCCCTGATCGTGACACCAAGTCAGCAGCCCAAGTTTGGAGACTATCAGTGTAATAGTGCCATGGGTATTTCTCAGATGCTCAAGGCAAAGGAACAGAAAGTCAGTCCCAGAGAAATCGCAGAAAACATTACCAAACACCTGCCGAACAATAAATATATTGACAAAGTTGAAATTGCGGGTCCTGGTTTCATTAATGTGCACCTGAGAAAAGACTTTGTGTCAGAACAGCTAACCAGTCTCCTAGTGAATGGAGTCCAGCTGCCTGTGCTTGGAGACAAGGAGAAGGTTATAGTTGACTTTTCCTCTCCCAACATAGCTAAGGAGATGCATGTTGGCCACCTCAGGTCAACCATCATAGGAGAGAGCATGAGCCGCCTCTTTGAATTTGCAGGATACGATGTGCTAAGGTTAAACCATGTAGGAGATTGGGGAACCCAGTTTGGCATGCTCATCGCTCACCTGCAAGATAAATTTCCGGATTATCTGACAGTTTCACCTCCTATTGGGGATCTGCAGGCCTTTTATAAG	0	0	0	2	0	0	0	3.6845	NA	NA	mmu-Rars_0004	circAtlas: mmu-Rars_0004	NA	circAtlas: hsa-RARS_0001,CIRCpedia: HSA_CIRCpedia_102228
ciRars_4358	chr11|35719640|35723998|-	chr11	35719640	35723998	1	-	35719640	35719640	0,0,0	1	4358	0	ciRNA	Rars	ENSMUST00000018992.4	2	chr11:35719640-35723998	4358	4358	GTAAGTGCTCCGGATGTTTTCAAATAATTTGTTGTTGCTGTTGTTGTTGTTACTGAAGATTCTAGAAGTACGTGCTATAAGAATTGAGAAGAGGAGTTTGTTTAGAAATCAGTTTTCCTGCATAAGGCAAGTTAGGACTCATTAGGCTGGAGAAAGTGGGGCGGCACTGGCTTCCCAGGGCCCTTTTAAGTAGTTTATTATGATACCCCTTTTAAGTGGTTCATTACGATGGTTTAATGGTTTGGAAGTTGAGATTTCTTCAAAGGCTTATGTCCATGCTGTCAAAGGAATGTCTTTTGTTTTTAAAACCATTTTAACTACTGTAAAAGAAACAGTTTCTCAGGAGCAACTAACAGGGATGTTTTAAAATGCACTCACTGATTCCTAACTCCTCTGCAATGAAGTTGTTTATTTTGCAGTTTTGTGTTATGCTTTATAGCATCTTTTGGGGTTCTTTTCATTTAATGTTGCGAAACTTTCTCTGCCTCTCCTCCTCCCCATCCAACAGCCTCTCTATACAGACCAGGCTGGCTTCTGGGCTGGGCTGCCTCCATCTTGAAGTGCATTTTCTTCTTCTGTGTCTCTCAGGCTGGGTTTACAGGTGTGTACTACCATGCCACCATTTGAATAGCCTTACAGTCCAGCAATGCTTATCAATGTAGTTTGTTTGTTTGTTTGTTTTAAAGAAAGCCTACCTTCAGCTTCTTTGGCCTGCCTTTCAGGTTTGCTGATGACACAGCCTAGCATGTTGCCTCATTCATTGTTCTCCAGTGTGTGTACTTCCTTCTGGATTGCACAGGCACCGCTCCAAGTCCTCATCTCAGGCGTCTGACCAGTCCTTTGAAGCACTTTATTATCTGTGTGGAGGCAGCTGTGCTCAGATAGCTTTGTCAAGTGCTTGTGCGCTGCTGAAGGAAGTAAGGGAAATAAATCCACAGCTGTGGTGAAAACAAACTTCTCTGTGTGCAAGAGACAAGGGCAGGCTGATCTTTTAGTTCCAGACCAGCCTGGTCTACAGAGTGAGTCTCGGGACAACCAGGGCTACACAGAGAAACCCTGTCTCGGAAAACCAGAGAGAGGGAGAGGGGGGGAGGGAGGGAGCATCAAAGGACTAAAGTGCTGTGTGCCATAACTTCACTCTGCCGCCTTGCCCTAGTTCTTGGGCCACATACTCCACCTTGAAAGCACGTACCGGATGGTTCTGGCAGGAGGTGTTTTACCCATGTTCTCATAAGCACGGCTGCCTCAGTTTTTTCTTATTGCTTTTCTGTCTTTTTTATGTGTTTTTAAGATTTAGAAACGTATTTAGTATTGTTTTTGAGGCACAGTTTCTATTTAGCCCTGACCTTTCTGGAGCTGTCATAAGTAGACCAGTTCTCAAACTCACATAGATCCTCTGCCTCTACCTCTGCCTCCAGAGCCTAGCCACTTAGTACATTTATTAAAGTACTCACAGAAAGCTTTTTCACACCGATAGCACTCATACATGATTGCTGTCACGATAATGCCACTTTTAAAGAATCCGTAGATTTTCGGGAATCTGCTTCTAATCTTAGTTTTCTCAAAAGCTGTTATTTTTACAAATTTTTATAATGTGAGGTTTTACAAAACCTCAAAACAGTAAAGGTGATTGTACCAAAATGTGTCTGCTTTTGGCTTTATTTGAGTCCAGGTCTCACAGTCCAGCCCTGGCTGGCGTGGTTTGTGCTCTGTGGCCTGTAGCTCTCAGACTTGTGCAGTCCTCCGTCTTGGTCTCCCAGGACTAGCTAAGAGTAGTAGTAACTCCTTGCTCCCACAGGCCTAGGAATCATGGGAGAAAGGAAGACACACACGTATAAATCAAGTAAAGAAAAGTTGCCAAGAACTTGTCAGGCTGGCTCACCTCTGTAGTCCTAGCCCCGAAAGGCAAAGCAGGAAGATGGCTGTGTGTGCAGGGCCAGCCTGGGCTATAGCTCAGGAGCCGGCCTGTGTGAGGCCGTGGGTGCAGTCCAGCTCCAGATAAAACTGCATGTGGCTGCGCGTGGTGGTGCGCGCCTTGATTCCATCACTTTCTGTGGGAGGCAAGAGGATCAGGGAAGGAAGGCAGGAAAGAAAAAGTGTTACATTGATTATATTCAAATGTTAATTTGAATGAAGTCAAGTACAGTGGCTTCTGTGTGTTTGTGTATAGGTTTATTTTAAAAGATACAAGTTTTAAAAAGTTACAAGGTTATTAGAGATTTTTAAGACTTAGGATTATATGTAACTGACATTTTCTATTGGAAATCTTTAGATTGTGAAAAGCATGAATAAGAAGTTGATAAATAAAAATTTAAAACTGATCAGGCATGGGAGCTGATCCTATATAGCCCAGCCCTTTGGGAAGTGAAGGCAGGAGAAGCAGGATTTCTAGACCAGCTTCAGCAACACGAGACTCTCACAACAAACCAAAAAAAGCAGACCACCAAAACCCACTTAACTCAGCTCTTTTTGTTTGTTTCCTTGTCGCTATTTGTAGTTTTCTGGCATGGAAATTCTCAACCAGAGTACAAGCTTTATTTTACACAGTTGTTTTACCACTATGTCTGTTAGCAATCTTTGTAACCGTGTACAGAATTACACGGTTGCCAACACGCACTCCCATAGAGAACCTCGCTTGCACTGAGCCTTCTGCAGGGCTGATGGACTTCCAGAGCCCAATTTCAGTTTATCTCAGGCTCTCTTGAGCCCTCCCCACCCTTCAATAGCCACTTCAGTATCTGACCTAACATTTTACCAGGCTTTTTGATGAGTTAAAGAATATAATTTTGCTGAGCACAGGGGTGCACACTTTTAATTCCAGCATTCAGGAGGCAGAGTCAGGCAGTTCTTTGAGTTCAAGAGTAGCTTGATCTACACAGAGAAACCCTATCTAGAAAAAACAAACAAAGACTATAACTTGATAGACTGGGGCAGGAAGATTGTTGTAAGTTTGCAGCCAGCCTGAGGTATAAAGTGACCCGGTATCAATCAGTCAATAACACGTGTGTAAATGTTTTTATTTTGTAGCAGAGACGTCCGAGGAGGGTGGGACTTGACTTCTACATTCCTGTACACCTGGTTTGTGATCGGTCAGTTACTAATTTACATGGAAGTGATGCTAGTGGGGACATCAGGCCTGTTAAGTAGATGGAAGTCAGAAGAGCATGCACACGAACACTGGTTATAGAACTTGACACTGAGTACCTAACTACTACCTAACTACTGTTACCATTCCTGTTTCACACTGCAGGTCTGTCAGGTTTGTTGCCTTTTTGAGACAGGTTATTACTATATAGCCCAAGCTGACTGCTCCTCCTGTCTCAGCCTAACTGCTAGGATTTTACATGTGAGCCTCTGGGCCTGGCTAGTGATGGCTGAGACACTGGACTGGAGGTAGCTCCCTGGAAGAGCATCCACTTTGTGGCAGGCTTGAAGCTCTACGTTCACATCTTAGTACACAGGAAGTGTTTTCATTATGCTCCATGAACAGTATCTGCTTACTCACTGCGGTTAAGAGGTTGAATCCAGGACCTCTGATCGGCCTACAGGTCACCTCCCTTCCTTTTTATCCTTTATTGAGATGAGTTCTCACTGGGTCAGCCTAGTTGCCCTGGATCAGGCTGTCGTCTTACTTTTGTAGTCTTTTACACACACACACACACACAGAGTGTTTTGATAACATCTTAGATGCCGGGTGCACTGGCTAGTACTGTGAATGAAACACTTGTCTGCACTCAGGAGTCTGATAGTAGAGACACAATTTTGTGAAGGTGTAATGAGTGATAATAAGAGTAATTATATTTAAAAAAGAGTAATTATATTCTATCTTAGATGAGTGCACCACTTAAAAGCTGTTATGTTAACAAGTAGGAGTTATTGCTATGAAGGCAAAGCCTGTCTTTCTGGCACAGCACTGTCTCTCTGGGTTCCCTCCTGGGTTCCTCTCCTCCTGCCCTGAAAAGGTTGGTTCTGGAGAGTGTGGCACTGCTTGTTTTGTCCTGAGTTCCCACTGAATGCTTGGTATGACGCAGTTTAGGGCTCTCTTCTGTTTCAGATCTCTATGTGGCCCTGGCTGTCCTGGAACTCACTACATATACAAGGCTGGCCCTGAACTCAGAGATCTGCCTGTCTCTATGTCCCTGGTGCTAGGCCTCACTTCTGTTTTCTATTTAGTCTCGACTCTTTACTCTTTGTGATCTGATAAGGCAAATGCAGAATCAATGGCCTCGATGCCTCCTGGGAATGTCTTAGGATCCTGTTCTGTGTCGCCACTCCCATCCTGGTTCTAATCTGCATATTTGGGGGGAATGTGTGATGTCATACTACTTCACTGAGACACTGCTGTTCTTTTCCTGCAG	0	0	0	1	0	0	0	1.84225	NA	NA	NA		NA	circAtlas: hsa-RARS_0022,circBase: hsa_circ_0128545,CIRCpedia: HSA_CIRCpedia_102226
circTenm2_1263	chr11|35937593|35942849|-	chr11	35937593	35942849	0	-	35937593	35937593	0,0,0	3	875,155,233	0,2325,5023	circRNA	Tenm2	ENSMUST00000102801.8	25,24,23	chr11:35932511-35937593|chr11:35942849-35945752	5256	1263	CAACAGCCCAGGACACAAGTATTACTTGGCTGTGGACCCCGTGACCGGCTCACTCTACGTCTCTGACACCAACAGTCGCCGAATCTACCGAGTCAAGTCTCTGAGCGGAGCCAAAGACCTGGCTGGAAATTCGGAAGTTGTGGCAGGGACTGGCGAACAATGTCTACCCTTTGATGAAGCCCGCTGTGGGGATGGAGGGAAGGCTGTGGACGCCACCCTCATGAGCCCCAGAGGTATTGCAGTAGACAAGAATGGGCTTATGTACTTTGTTGATGCCACCATGATCCGGAAGGTGGACCAAAACGGAATCATCTCCACCCTGCTGGGCTCCAATGACCTCACAGCTGTCCGACCACTGAGCTGTGACTCGAGCATGGACGTGGCCCAGGTCCGTCTAGAATGGCCGACAGACCTCGCCGTCAACCCCATGGACAACTCCCTGTACGTTCTGGAGAACAACGTCATCCTGCGGATCACGGAGAACCACCAGGTCAGCATCATCGCGGGACGGCCTATGCACTGCCAGGTTCCCGGCATCGACTACTCGCTCAGCAAACTCGCCATCCATTCTGCGCTGGAATCAGCCAGCGCCATTGCTATTTCTCACACTGGGGTGCTCTACATCACTGAGACGGACGAGAAGAAGATCAACCGCCTACGCCAAGTCACCACCAATGGAGAGATCTGCCTCTTAGCCGGGGCGGCCTCAGACTGTGACTGCAAAAACGATGTCAACTGCATCTGCTACTCGGGAGATGACGCTTACGCCACGGACGCCATCCTAAACTCGCCGTCCTCCTTAGCCGTGGCTCCAGATGGCACCATCTACATTGCAGACCTTGGGAATATCCGGATCAGGGCGGTCAGCAAAAATAAACCCGTTCTTAACGCATTCAACCAGTATGAGGCTGCATCTCCGGGAGAACAGGAATTGTACGTGTTCAACGCTGATGGTATCCATCAGTACACTGTGAGTCTGGTGACTGGGGAGTACTTGTACAATTTCACATACAGCGCTGACAATGACGTCACCGAGTTGATTGACAACAACGGGAATTCCCTAAAGATCCGCCGGGACAGCAGTGGCATGCCCCGCCACCTGCTCATGCCTGATAATCAGATTATCACCCTTACCGTGGGCACCAATGGAGGCCTCAAAGCCGTGTCCACTCAGAACCTGGAGCTGGGCCTCATGACTTATGATGGGAACACTGGACTCCTAGCCACCAAGAGTGATGAAACTGGATGGACAACTTTTTATGA	0	0	0	1	0	0	0	1.84225	NA	NA	NA		NA
circTenm2_1402	chr11|35953915|35997692|-	chr11	35953915	35997692	0	-	35953915	35953915	0,0,0	7	250,144,268,262,120,211,147	0,688,5229,6275,9641,15271,43630	circRNA	Tenm2	ENSMUST00000102801.8	21,20,19,18,17,16,15	chr11:35945773-35953915|chr11:35997692-36030402	43777	1402	ATGGCTGCCCTGATTTGTGCAACGGTAACGGGAGATGCACACTGGGTCAGAACAGCTGGCAGTGTGTCTGCCAGACCGGCTGGAGAGGGCCTGGATGCAACGTTGCCATGGAAACCTCCTGCGCTGATAACAAGGATAATGAGGGAGATGGCCTGGTGGACTGCCTGGACCCTGACTGCTGCCTACAGTCAGCCTGTCAGAACAGCCTGCTCTGCCGGGGGTCTCGGGACCCCTTGGACATCATTCAGCAAGGTCAGACAGACTGGCCTGCAGTGAAGTCCTTCTATGACCGCATCAAGCTCTTGGCAGGCAAGGACAGCACCCACATCATTCCTGGAGACAACCCCTTCAATAGCAGCCTGGTGTCTCTGATCCGAGGCCAAGTAGTAACCATGGATGGGACTCCCTTGGTGGGTGTGAATGTGTCTTTTGTCAAGTACCCAAAATATGGCTACACCATCACTCGCCAGGATGGCACGTTTGATCTGATTGCCAATGGGGGTTCTGCCTTGACTCTTCACTTTGAGCGAGCCCCTTTCATGAGCCAGGAGCGCACAGTGTGGCTGCCATGGAACAGCTTCTATGCCATGGACACCCTGGTAATGAAGACCGAGGAAAACTCCATCCCCAGCTGTGACCTCAGTGGCTTTGTCCGGCCAGATCCAATCATCATCTCCTCTCCTCTGTCTACCTTCTTCAGCGCTTCCCCTGCCTCGAACCCCATTGTGCCTGAGACCCAGGTTCTTCATGAAGAAATTGAGCTCCCTGGTACCAATGTGAAGCTCCGTTATCTCAGCTCTAGAACTGCAGGGTACAAGTCGCTGCTGAAGATCACCATGACACAGTCCACAGTGCCCTTGAACCTCATCAGGGTTCACTTGATGGTTGCTGTAGAGGGGCATCTCTTCCAGAAGTCATTCCAGGCTTCTCCCAACCTAGCCTACACATTCATCTGGGACAAGACAGATGCTTATGGCCAAAGGGTTTATGGCCTATCGGATGCTGTTGTGTCTGTTGGGTTTGAATATGAGACCTGCCCCAGTCTCATCCTGTGGGAGAAAAGGACAGCCCTGCTTCAGGGATTCGAGCTGGACCCTTCCAACCTTGGAGGCTGGTCCCTGGACAAACACCACACCCTCAATGTGAAAAGCGGAATACTACACAAAGGGACAGGGGAGAACCAGTTCCTGACCCAGCAGCCTGCCATCATCACGAGCATCATGGGCAACGGTCGCCGCAGAAGCATCTCCTGTCCCAGCTGTAATGGCCTTGCTGAAGGCAACAAACTGTTAGCCCCTGTGGCCCTGGCTGTGGGGATCGATGGGAGCCTCTTTGTTGGTGACTTCAACTATATCCGGCGCATCTTTCCCTCTCGAAATGTGACCAGTATCTTGGAGTTACG	0	0	0	1	0	0	0	1.84225	NA	MMU_CIRCpedia_220644	mmu-Tenm2_0019	CIRCpedia: MMU_CIRCpedia_220644,circAtlas: mmu-Tenm2_0019	NA	circAtlas: hsa-TENM2_0027,CIRCpedia: HSA_CIRCpedia_158826
circTenm2_329	chr11|36097731|36112357|-	chr11	36097731	36112357	0	-	36097731	36097731	0,0,0	2	206,123	0,14503	circRNA	Tenm2	ENSMUST00000102801.8	9,8	chr11:36062348-36097731|chr11:36112357-36164057	14626	329	CAATGCATCTGCTCGGACTCAATTGGCAACTCCAGCCGGCAGATGGACACACCTTTAACAATGGCGTAAGGACCGGCTTACCAGGAAACGATGATGTGGCAACAGTGCCATCTGGAGGCAAAGTGCCCTGGTCATTGAAAAACAGCAGCATAGACAGTGGCGAAGCAGAAGTTGGTCGGCGGGTGACACAGGAAGTCCCACCAGGGGTGTTTTGGAGGTCCCAGATTCACATCAGTCAGCCTCAATTCTTAAAGTTCAACATCTCCCTGGGCAAGGATGCCCTCTTCGGTGTCTATATAAGGAGAGGACTACCACCGTCTCATGCCCAG	0	0	0	2	0	0	0	3.6845	mmu_circ_0003006	MMU_CIRCpedia_18061	mmu-Tenm2_0005	circBase: mmu_circ_0003006,CIRCpedia: MMU_CIRCpedia_18061,circAtlas: mmu-Tenm2_0005	NA	circBase: hsa_circ_0062863
circGabrg2_662	chr11|41858360|41867513|-	chr11	41858360	41867513	0	-	41858360	41858360	0,0,0	5	138,83,221,68,152	0,1262,4177,7293,9001	circRNA	Gabrg2	ENSMUST00000070725.11	6,5,4,3,2	chr11:41811377-41858360|chr11:41867513-41891053	9153	662	CTTCACAAGCCAAAAGTCAGATGATGACTATGAAGATTACGCTTCTAATAAAACATGGGTGTTGACTCCAAAAGTTCCAGAGGGTGATGTCACTGTCATCTTAAACAACCTGCTGGAAGGGTATGACAACAAACTTCGACCTGACATCGGAGTGAAACCAACATTAATTCATACAGATATGTATGTGAACAGCATTGGTCCAGTGAATGCTATCAATATGGAATATACAATTGATATTTTTTTTGCCCAAACCTGGTATGACAGACGTTTGAAATTTAACAGTACCATTAAAGTTCTCCGGTTGAATAGCAATATGGTGGGGAAAATCTGGATTCCAGACACTTTCTTCAGGAACTCCAAAAAGGCTGATGCTCACTGGATCACCACTCCCAACAGGATGCTGAGAATTTGGAATGATGGTCGAGTTCTCTACACCTTAAGGCTAACAATTGATGCTGAGTGCCAGTTGCAATTACACAACTTCCCAATGGATGAACACTCCTGCCCCCTGGAGTTCTCCAGTTATGGATATCCTCGTGAAGAAATTGTTTATCAATGGAAGCGCAGTTCTGTTGAAGTGGGTGACACAAGATCATGGAGGCTGTATCAATTTTCCTTTGTTGGATTGAGGAATACAACTGAAGTAGTGAAGACAACTTCTG	0	0	0	1	0	0	0	1.84225	mmu_circ_0003026	MMU_CIRCpedia_19766	mmu-Gabrg2_0001	circBase: mmu_circ_0003026,CIRCpedia: MMU_CIRCpedia_19766,circAtlas: mmu-Gabrg2_0001	NA	CIRCpedia: HSA_CIRCpedia_178101
circUblcp1_393	chr11|44354484|44356914|-	chr11	44354484	44356914	0	-	44354484	44354484	0,0,0	4	99,116,86,92	0,1707,1900,2338	circRNA	Ublcp1	ENSMUST00000102795.4	6,5,4,3	chr11:44352183-44354484|chr11:44356914-44357641	2430	393	GCAAACCTGCAGAAAATGATGTTAAGCTTGGAGCTCTCAAACTGAAACCAAATACTAAAATCATGATGATGGGAACTCGAGAGGAGAGCTTGGAAGATGTCTTATGTCCTCCTCCTGACAATGATGATGTCATCAATGATTTTGACATTGAAGATGAAGTAGTTGAAGTAGAAAATAGGGAGGAAAACCTCCTGAAGGTCTCTCGCAGAGTCAAGGAGTACAAGGTGGAGGTGCTGAACCCTCCCCGGGAGGGCAAGAAGCTCCTGGTGCTGGATGTTGACTATACACTGTTTGATCATAGGTCTTGTGCAGAGACTGGGGTAGAGCTAATGAGACCATATCTTCATGAATTTCTAACATCTGCATATGAAGATTATGACATTGTTATTTGGT	0	0	0	1	0	0	0	1.84225	NA	NA	NA		NA
circClint1_513	chr11|45793037|45798871|+	chr11	45793037	45798871	0	+	45793037	45793037	0,0,0	3	75,287,151	0,3970,5683	circRNA	Clint1	ENSMUST00000109260.3	9,10,11	chr11:45785956-45793037|chr11:45798871-45799767	5834	513	GTGGATCAGCTGATTTATTTGGGGGATTTGCTGACTTTGGCTCAGCTGCTGCATCAGGCAATTTCCCTTCCCAAGCAACAAGTGGGAATGGTGACTTTGGTGACTGGAGTGCCTTCAACCAAGCCCCATCAGGCCCTGTGGCTTCTGGTGGTGAGCTCTTCGGCAGTGCCCCACAGTCGGCTGTGGAGCTTATCAGTGCTTCACAGCCAGCTTTAGGCCCACCGCCTGCTGCCTCAAACTCGGCAGACCTGTTTGATCTTATGGGCTCATCCCAGGCAACCATGACGTCTTCCCAGAGCATGAATTTCTCTCTCATGAGCACTAACACCGTGGGACTTGGTTTGCCCATGTCCAGATCACAGAATACAGATATGGTCCAGAAGTCGGCCAGCAAAACCCTGCCCTCTACTTGGTCTGACCCCAGTGTCAACATCAGCCTAGACAACTTACTACCTGGTATGCAGCCTTCCAAGCCCCAGCAGCCATCGCTTAATACAATGATTCAACAACAGA	0	0	0	1	0	0	0	1.84225	NA	NA	NA		NA	circAtlas: hsa-CLINT1_0011,CIRCpedia: HSA_CIRCpedia_50960
circCyfip2_1046	chr11|46143430|46157656|-	chr11	46143430	46157656	0	-	46143430	46143430	0,0,0	8	77,97,157,154,148,167,126,120	0,1343,1906,4945,8196,8833,13300,14106	circRNA	Cyfip2	ENSMUST00000165599.9	19,18,17,16,15,14,13,12	chr11:46140665-46143430|chr11:46157656-46161378	14226	1046	GTGGTGACAGGCTCAGGGCTGGACAGCCAGAAGTCGGATGAAGAGTACCGGGAGCTTTTTGACCTGGCCCTGCGAGGCCTGCAGCTTCTATCCAAGTGGAGTGCCCATGTCATGGAGGTGTACTCTTGGAAGCTGGTTCACCCCACAGACAAGTTCTGCAACAAGGACTGCCCGGGCACCGCGGAAGAGTACGAGAGAGCCACGCGCTACAATTATACCAGCGAGGAGAAGTTTGCCTTTGTGGAGGTGATTGCCATGATCAAGGGTTTGCAGGTGCTCATGGGAAGGATGGAGAGTGTCTTCAACCAGGCCATCCGCAACACTATCTACGCAGCCCTGCAGGATTTCGCCCAGGTGACGCTGCGGGAGCCGTTGCGGCAAGCAGTTCGAAAGAAAAAGAATGTCCTTATCAGCGTTCTGCAAGCAATTCGAAAGACCATCTGTGACTGGGAGGGAGGCCGAGAGCCCCCCAATGACCCATGCTTAAGAGGGGAGAAGGACCCCAAAGGTGGCTTTGACATCAAGGTGCCCCGCCGTGCTGTGGGTCCATCCAGCACACAGCTGTACATGGTGCGCACCATGCTTGAGTCACTCATCGCAGACAAGAGCGGCTCCAAGAAGACGCTCAGAAGCAGCCTGGATGGCCCTATCGTCCTTGCCATAGAGGACTTCCACAAGCAGTCCTTCTTTTTCACACACCTGCTTAACATCAGCGAGGCTCTTCAGCAGTGCTGTGACCTCTCCCAGCTCTGGTTCCGAGAATTCTTCCTGGAGTTGACCATGGGCCGGCGAATCCAGTTCCCGATTGAGATGTCCATGCCCTGGATTCTAACGGACCATATTCTGGAAACCAAAGAACCTTCCATGATGGAGTATGTCCTCTACCCCTTGGATCTGTACAACGACAGCGCCTACTATGCCCTCACCAAATTCAAAAAGCAGTTCCTGTATGACGAGATCGAAGCCGAGGTAAACCTGTGTTTTGATCAGTTTGTCTACAAGCTGGCTGACCAGATCTTCGCCTACTACAAAGCCATGGCCGGCAG	0	0	0	1	0	0	0	1.84225	NA	NA	NA		NA
ciCyfip2_396	chr11|46144940|46145336|-	chr11	46144940	46145336	0	-	46144940	46144940	0,0,0	1	396	0	ciRNA	Cyfip2	ENSMUST00000165599.9	17	chr11:46144870-46145336	396	396	GTAAGAGATGGGATTGGGCCAACCAGGAAGTTCCTGGGGTGGAATGGGAGGGTGGCTTGCCTCTGAGCTCTGTGCTTTACAGAGGAAACTACTGAGTAGAGATTAGGCAAAGTGTTCCACTCCAAGGTCATTTGCCTCAGCCCCACAGATTGACTTAGAAAGGCCCTAACCCCACCTGCCCTTCCTGACTTTGTCTACCTCTTAACAGCTCTGCTTAGAAAATCACCTTGTCTAGGAACCAAGAAGTAATCTCCTAGGCCAAAATTTTTAAGCCAGGGGGTCCATCAGCATCATTGATTCTGATATCTGTGTGCAAATTTGAAAGCAAGTTCTTCCTACTTGGAGGCACGGGGAACACAGAGAGGGAGGGAGCTTGTCTTCAACTCCAAGCCATCT	0	0	0	1	0	0	0	1.84225	NA	NA	NA		NA
circSgcd_120	chr11|47016361|47016481|-	chr11	47016361	47016481	0	-	47016361	47016361	0,0,0	1	120	0	circRNA	Sgcd	ENSMUST00000109220.8	5	chr11:46973678-47016361|chr11:47016481-47023424	120	120	GTCCGAAGGCTGTGGAAGCATATGGCAAAAGGTTTGAAGTAAAAACTGTTTCTGGAAAATTGCTCTTTTCTGCGGATGACAGTGAAGTGGTCGTGGGAGCTGAGAGATTGAGAGTCTTAG	0	0	0	1	0	0	0	1.84225	NA	NA	NA		NA	circAtlas: hsa-SGCD_0001,circBase: hsa_circ_0074749,CIRCpedia: HSA_CIRCpedia_150894
circRnf130_251	chr11|49961997|49962248|+	chr11	49961997	49962248	0	+	49961997	49961997	0,0,0	1	251	0	circRNA	Rnf130	ENSMUST00000054684.14	3	chr11:49943797-49961997|chr11:49962248-49976567	251	251	GCACGGGAGATATTATTGCTGTCATGATAACAGAATTGAGGGGTAAGGATATTTTGAGTTATCTGGAGAAAAACATCTCTGTACAAATGACAATAGCTGTTGGAACTCGAATGCCGCCAAAGAACTTCAGCCGTGGCTCTCTAGTCTTCGTGTCAATCTCCTTTATTGTTTTGATGATTATTTCTTCAGCGTGGCTCATATTCTACTTCATTCAGAAGATCAGGTACACAAATGCTCGGGACAGGAACCAG	0	0	0	5	0	0	0	9.21126	NA	NA	mmu-Rnf130_0007	circAtlas: mmu-Rnf130_0007	NA	circAtlas: hsa-RNF130_0005,circBase: hsa_circ_0128741,CIRCpedia: HSA_CIRCpedia_123772
circCanx_1729	chr11|50187884|50202611|-	chr11	50187884	50202611	0	-	50187884	50187884	0,0,0	13	80,121,120,216,157,114,190,193,82,142,59,74,181	0,216,1059,2071,3840,4700,7268,10412,11252,11730,13314,13736,14546	circRNA	Canx	ENSMUST00000020637.9	14,13,12,11,10,9,8,7,6,5,4,3,2	chr11:50187162-50187884|chr11:50202611-50216319	14727	1729	ATAGATCATGGAAGGGAAGTGGTTACTGTGTTTGCTGCTGGTCCTTGGAACTGCAGCTGTTGAGGCTCATGATGGACATGATGATGACGCGATTGATATTGAAGATGATCTTGATGATGTTATTGAAGAGGTAGAAGATTCAAAATCTAAATCAGATGCCAGCACTCCTCCATCTCCAAAGGTCACCTACAAAGCTCCAGTTCCAACAGGGGAGGTTTATTTTGCTGACTCCTTTGACAGAGGGTCTCTGTCAGGGTGGATTTTATCTAAAGCCAAAAAAGATGACACTGATGATGAAATTGCCAAATATGATGGAAAGTGGGAAGTAGATGAGATGAAGGAAACAAAGCTTCCAGGGGATAAAGGACTTGTACTGATGTCTCGGGCCAAGCATCATGCCATCTCTGCTAAACTGAATAAGCCCTTCCTGTTTGATACCAAGCCTCTCATTGTTCAGTATGAGGTTAATTTTCAGAATGGAATAGAATGTGGTGGTGCCTATGTGAAGCTGCTTTCCAAGACGGCAGAGCTCAGCCTGGATCAATTCCACGACAAGACTCCCTATACTATTATGTTTGGTCCAGATAAGTGTGGAGAGGACTACAAACTGCATTTCATCTTTCGACACAAAAATCCCAAGACAGGTGTATATGAAGAAAAACATGCTAAGAGGCCAGATGCAGATCTGAAGACCTATTTCACTGACAAGAAAACGCATCTTTATACATTAATCTTGAATCCAGACAATAGTTTTGAAATATTAGTTGACCAGTCTGTTGTGAACAGTGGAAATCTGCTAAATGACATGACTCCTCCTGTAAACCCTTCACGTGAAATTGAAGACCCAGAAGACCGGAAGCCTGAAGATTGGGATGAAAGGCCCAAAATAGCAGATCCAGATGCTGTCAAGCCAGATGACTGGGATGAAGACGCCCCTTCTAAGATCCCAGATGAAGAGGCCACCAAGCCTGAAGGCTGGCTAGACGACGAACCTGAGTATATTCCAGACCCTGATGCAGAGAAGCCAGAGGATTGGGATGAGGATATGGACGGAGAATGGGAGGCTCCTCAGATTGCCAACCCCAAGTGTGAGTCAGCCCCTGGGTGTGGTGTCTGGCAGCGACCTATGATTGACAACCCCAATTATAAGGGCAAATGGAAGCCTCCAATGATTGACAACCCTAACTACCAGGGAATCTGGAAACCAAGGAAAATACCAAATCCAGATTTCTTTGAAGACCTAGAACCTTTTAAGATGACTCCTTTCAGTGCTATTGGTTTGGAGCTCTGGTCCATGACATCCGACATCTTTTTTGACAACTTTATCATTAGTGGTGACCGAAGAGTAGTTGATGATTGGGCCAATGATGGGTGGGGCCTGAAGAAAGCTGCTGATGGGGCTGCTGAGCCAGGTGTAGTGCTGCAGATGCTGGAGGCAGCTGAAGAGCGTCCATGGCTTTGGGTGGTCTACATTTTGACTGTAGCTTTGCCAGTGTTCCTTGTGATCCTCTTCTGCTGTTCTGGAAAGAAACAGTCCAATGCTATGGAGTACAAGAAGACGGATGCTCCCCAGCCAGATGTGAAGGATGAAGAAGGGAAGGAAGAAGAGAAGAACAAGAGGGATGAAGAGGAAGAAGAGGAGAAGCTTGAAGAGAAACAGAAGAGTGATGCTGAAGAAGATGGTGTTACTGGCAGTCAAGATGAGGAAGATAGCAAGCCTAAAGCAGAG	0	0	0	1	0	0	0	1.84225	NA	NA	NA		NA
ciHnrnph1_394	chr11|50275563|50275957|+	chr11	50275563	50275957	0	+	50275563	50275563	0,0,0	1	394	0	ciRNA	Hnrnph1	ENSMUST00000109142.8	13	chr11:50275563-50275967	394	394	GTGAGTGATTTTTCTCATATACTTGGAGTAGATTTCTTTAGTTGGGGGTGATAATAAAGGCTCTTTTAAAAAAGAGTGGGGTATTTTAAATGTTGTTTTTTATTATAATACTTAATTTGCAGAAATAGTCATTGGGGAGGAGAAGCATATGTTCTATTCATTGCAATTTTGGAACAGAAAATATCTGTGTTTACTAAAACATTAATTTGCTTTTCTGTTGTAGCATTAATTTTTTGACACGGTGATTCTTAAATATTTAGAATGGTGGTTGGGTTCAGGGATAATATTTTACTAATTGGTTAAGCTAGGGATGGTGTTTTTTGTTTTTTGTTTTTTTTTTTTCAATTGGTCTAAAGAATGGTGATTTTGGTATTATAGTCTTACCCTACAAAAT	0	0	0	1	0	0	0	1.84225	NA	NA	NA		NA
circRufy1_621	chr11|50292264|50305409|-	chr11	50292264	50305409	0	-	50292264	50292264	0,0,0	6	98,168,117,102,70,66	0,3016,4929,6385,9128,13079	circRNA	Rufy1	ENSMUST00000020643.4	12,11,10,9,8,7	chr11:50289317-50292264|chr11:50305409-50307066	13145	621	GCATGAAAGAATTACCGATGTCCTTGATCAGAAAAATTACGTGGAGGAACTTAACCGGCACCTAAGCTGCACAGTTGGGGATCTTCAGACGAAGATAGATGGCTTGGAAAAGACGAACTCAAAGCTTCAAGAAGAGCTTTCAGCTGCAACAGACCGAATTTGTTCCCTACAAAAAGAACAACAGCAGCTGAGAGAACAGAACGAAGTAATTCGAGAAAGAAGCGAGAAGAGCGTGGAGATAACAAAACAGGACACCAAGGTTGAACTGGAGACTTATAAGCAGACCCGGCAGGGCCTGGATGAAATGTACAGCGATGTGTGGAAACAGCTGAAGGAGGAGAAGAAAGTCCGACTGGAACTGGAAAAGGAGCTGGAGTTGCAGATTGGAATGAAGACGGAGATGGAGATCGCCATGAAGTTGCTGGAGAAGGACACCCATGAGAAGCAAGACACGCTCGTTGCCCTCCGCCAGCAGCTGGAGGAAGTCAAAGCTATTAACTTACAGATGTTTCACAAAGTTCAGAGTGCAGAGAGCAGTTTACAGCAGAAGAATGAAGCCATCGCATCTTTTGAAGGAAAAACCACTCAGGTGATGTCCAGCATGAAGCAAATGGAGGAAAG	0	0	0	3	0	0	0	5.52676	NA	NA	mmu-Rufy1_0004	circAtlas: mmu-Rufy1_0004	NA	circAtlas: hsa-RUFY1_0015,circBase: hsa_circ_0142205,CIRCpedia: HSA_CIRCpedia_137090
circRufy1_646	chr11|50305343|50312630|-	chr11	50305343	50312630	0	-	50305343	50305343	0,0,0	6	66,62,124,102,118,174	0,1723,2667,5104,5860,7113	circRNA	Rufy1	ENSMUST00000020643.4	7,6,5,4,3,2	chr11:50301462-50305343|chr11:50312630-50321610	7287	646	CTTCCAAAGGCCAGATGATGGAGGAGCGTGCCAACCTAATGCACATGATGAAACTCAGCATTAAGGTCTTACTCCAGTCTGCCCTTAGCCTGGGACGCAGTCTGGATGCAGACTATGCCCCCTTGCAGCAGTTCTTTGTAGTGATGGAGCATTGCCTCAAACATGGGCTGAAAGTCAAGAAGAGTTTCATTGGCCAAAATAAGTCTTTCTTTGGTCCTTTGGAGCTGGTGGAAAAACTTTGTCCTGAAGCATCAGATATAGCTACCAGTGTCAGGAATCTTCCAGAACTAAAGACAGCCGTGGGAAGAGGCAGAGCGTGGCTTTATCTTGCTCTCATGCAAAAGAAACTGGCAGATTATCTGAAAGTCCTCATAGACAACAAGCAGCTCCTAAGTGAGTTCTATGAGCCCGAGGCCTTAATGATGGAGGAGGAAGGAATGGTGATCGTGGGTCTGCTGGTGGGACTCAACGTTCTGGATGCCAACCTCTGCTTAAAGGGAGAAGACTTGGATTCTCAGGTCGGGGTGATTGACTTCTCTCTCTGTCTGAAGGACGCACAGGATCTTGACAGCGGCAGAGAGCATGAAAGAATTACCGATGTCCTTGATCAGAAAAATTACGTGGAGGAACTTAACCGGCACCTAAG	0	0	0	1	0	0	0	1.84225	NA	NA	NA		NA
circClk4_388	chr11|51166596|51171264|+	chr11	51166596	51171264	0	+	51166596	51166596	0,0,0	4	95,130,83,80	0,348,2083,4588	circRNA	Clk4	ENSMUST00000093132.13	8,9,10,11	chr11:51166405-51166596|chr11:51171264-51171935	4668	388	TTTTACATCATAATAAATTAACACACACGGACCTAAAACCTGAAAATATTTTATTTGTGAAGTCTGACTATGTAGTCAAATACAATTCTAAAATGAAACGAGATGAGCGCACATTGAAAAACACAGATATCAAAGTTGTTGATTTTGGAAGTGCAACATATGACGACGAACATCATAGTACTTTGGTGTCCACAAGGCACTACAGGGCTCCAGAGGTCATTTTGGCTCTAGGTTGGTCTCAGCCTTGTGATGTTTGGAGCATAGGCTGCATTCTTATTGAGTACTACCTTGGGTTCACAGTCTTTCAGACCCACGATAGTAAAGAGCACCTGGCAATGATGGAGCGGATCTTAGGACCCATCCCAGCACATATGATCCAGAAGACAAG	0	0	0	3	0	0	0	5.52676	NA	NA	NA		NA
circSec24a_287	chr11|51597954|51599872|-	chr11	51597954	51599872	0	-	51597954	51597954	0,0,0	2	176,111	0,1807	circRNA	Sec24a	ENSMUST00000109097.9	18,17	chr11:51595240-51597954|chr11:51599872-51603015	1918	287	GTGAAAGAAGAATCCGTGTGCATACTTTGTGTTTGCCGGTAGTTTCTACCCTGAATGAAGTCTTTCTTGGAGCTGATGTGCAAGCAATTTCAGGGTTATTAGCCAATATGGCTGTTGACAGGTCGGTGACTGCCAGCCTGAGTGATGCCCGGGATGCTCTGGTGAACGCTGTCATCGACTCTCTCTCAGCTTACCGCTCTTCAGTCCTGAGTGGTCAGCAGCCAGGCCTCATGGTTCCTTTCTCCTTGAGGCTTTTCCCACTTTTTGTGTTGGCTCTCCTAAAACAG	0	0	0	1	0	0	0	1.84225	NA	NA	mmu-Sec24a_0068	circAtlas: mmu-Sec24a_0068	NA	circAtlas: hsa-SEC24A_0074,circBase: hsa_circ_0074003,CIRCpedia: HSA_CIRCpedia_50263
circSec24a_444	chr11|51599761|51604516|-	chr11	51599761	51604516	0	-	51599761	51599761	0,0,0	3	111,174,159	0,3254,4596	circRNA	Sec24a	ENSMUST00000109097.9	17,16,15	chr11:51598130-51599761|chr11:51604516-51605951	4755	444	GCTGCATCTCTCGGTACTCAGCGGGTAGTGTGTATTACTATCCCTCGTACCATCACCAGCACAACCCAGTGCAAGTACAGAAACTACAGAAGGAACTACACAGGTACCTCACTCGGAAGATTGGATTTGAGGCAGTCATGAGGATCCGGTGCACCAAAGGTCTTTCCATTCATACTTTCCATGGGAACTTCTTCGTCCGTTCTACAGACTTACTGTCTCTTCCCAATGTCAACCCAGATGCTGGGTATGCGGTCCAGATGTCAGTAGAAGAGAGTCTCACTGACACTCAGCTGGTTTCCTTCCAGTCAGCACTCTTATATACATCAAGCAAAGGTGAAAGAAGAATCCGTGTGCATACTTTGTGTTTGCCGGTAGTTTCTACCCTGAATGAAGTCTTTCTTGGAGCTGATGTGCAAGCAATTTCAGGGTTATTAGCCAATATGG	0	0	0	1	0	0	0	1.84225	NA	MMU_CIRCpedia_229792	NA	CIRCpedia: MMU_CIRCpedia_229792	NA
circSec24a_1297	chr11|51599761|51620405|-	chr11	51599761	51620405	0	-	51599761	51599761	0,0,0	10	111,174,159,121,207,56,119,113,110,127	0,3254,4596,6190,7504,8789,12880,14649,17550,20517	circRNA	Sec24a	ENSMUST00000109097.9	17,16,15,14,13,12,11,10,9,8	chr11:51598130-51599761|chr11:51620405-51622629	20644	1297	CAGTTGCCCGTGGTCACCTCCAGCACAATTGTGAGATGCCGTTCATGCAGGACTTACATTAACCCTTTCGTCAACTTCCTTGATCAAAGAAGGTGGAAATGTAACTTATGTTATCGAGTCAATGATGTTCCTGAAGAATTCATGTACAACCCTTTAACCAGAGTTTATGGAGAACCTCACAAAAGACCTGAAGTCCAGAATGCTACTATTGAGTTTATGGCTCCTTCAGAATACATGTTACGACCACCACAACCTCCAGTGTACCTCTTTGTATTTGATGTATCTCACAACGCAATAGAAACTGGATACTTGAATTCAGTTTGCCAGAGTTTGTTAGACAATCTGGATCTGCTTCCTGGCAACACTAGGACAAAAATCGGTTTCATAACATTTGATAGCACTATCCATTTCTACAGTCTTCAGGAAGGTCTCTCCCAGCCTCAGATGCTAATAGTTTCAGATATTGACGATGTTTTTATCCCTATGCCAGAGAACTTACTAGTAAACTTAAATGAAAGTAAAGAGCTTGTTCAAGATTTACTGAAAACGCTGCCACAAATGTTTACGAAGACGCTGGAGACCCAGAGTGCCTTGGGTCCTGCACTTCAGGCTGCATTCAAGCTGATATCACCAACTGGTGGTCGAATGTCTGTCTTCCAAACACAACTCCCAACGCTTGGTGTAGGAGCTCTGAAACCACGAGAGGAACCCAACCAAAGGTCATCTGCTAAGGAAATACATCTGACACCATCCACTGACTTCTATAAGAAATTAGCCTTGGACTGTTCTGGGCAGCAAGCAGCTGTTGACTTATTCCTTCTCAGTGGACAGTATTCTGATTTGGCTTCCCTAGGCTGCATCTCTCGGTACTCAGCGGGTAGTGTGTATTACTATCCCTCGTACCATCACCAGCACAACCCAGTGCAAGTACAGAAACTACAGAAGGAACTACACAGGTACCTCACTCGGAAGATTGGATTTGAGGCAGTCATGAGGATCCGGTGCACCAAAGGTCTTTCCATTCATACTTTCCATGGGAACTTCTTCGTCCGTTCTACAGACTTACTGTCTCTTCCCAATGTCAACCCAGATGCTGGGTATGCGGTCCAGATGTCAGTAGAAGAGAGTCTCACTGACACTCAGCTGGTTTCCTTCCAGTCAGCACTCTTATATACATCAAGCAAAGGTGAAAGAAGAATCCGTGTGCATACTTTGTGTTTGCCGGTAGTTTCTACCCTGAATGAAGTCTTTCTTGGAGCTGATGTGCAAGCAATTTCAGGGTTATTAGCCAATATGG	0	0	0	1	0	0	0	1.84225	NA	NA	mmu-Sec24a_0047	circAtlas: mmu-Sec24a_0047	NA
circSec24a_1059	chr11|51603015|51617421|-	chr11	51603015	51617421	0	-	51603015	51603015	0,0,0	8	174,159,121,207,56,119,113,110	0,1342,2936,4250,5535,9626,11395,14296	circRNA	Sec24a	ENSMUST00000109097.9	16,15,14,13,12,11,10,9	chr11:51599872-51603015|chr11:51617421-51620278	14406	1059	TTCCTGAAGAATTCATGTACAACCCTTTAACCAGAGTTTATGGAGAACCTCACAAAAGACCTGAAGTCCAGAATGCTACTATTGAGTTTATGGCTCCTTCAGAATACATGTTACGACCACCACAACCTCCAGTGTACCTCTTTGTATTTGATGTATCTCACAACGCAATAGAAACTGGATACTTGAATTCAGTTTGCCAGAGTTTGTTAGACAATCTGGATCTGCTTCCTGGCAACACTAGGACAAAAATCGGTTTCATAACATTTGATAGCACTATCCATTTCTACAGTCTTCAGGAAGGTCTCTCCCAGCCTCAGATGCTAATAGTTTCAGATATTGACGATGTTTTTATCCCTATGCCAGAGAACTTACTAGTAAACTTAAATGAAAGTAAAGAGCTTGTTCAAGATTTACTGAAAACGCTGCCACAAATGTTTACGAAGACGCTGGAGACCCAGAGTGCCTTGGGTCCTGCACTTCAGGCTGCATTCAAGCTGATATCACCAACTGGTGGTCGAATGTCTGTCTTCCAAACACAACTCCCAACGCTTGGTGTAGGAGCTCTGAAACCACGAGAGGAACCCAACCAAAGGTCATCTGCTAAGGAAATACATCTGACACCATCCACTGACTTCTATAAGAAATTAGCCTTGGACTGTTCTGGGCAGCAAGCAGCTGTTGACTTATTCCTTCTCAGTGGACAGTATTCTGATTTGGCTTCCCTAGGCTGCATCTCTCGGTACTCAGCGGGTAGTGTGTATTACTATCCCTCGTACCATCACCAGCACAACCCAGTGCAAGTACAGAAACTACAGAAGGAACTACACAGGTACCTCACTCGGAAGATTGGATTTGAGGCAGTCATGAGGATCCGGTGCACCAAAGGTCTTTCCATTCATACTTTCCATGGGAACTTCTTCGTCCGTTCTACAGACTTACTGTCTCTTCCCAATGTCAACCCAGATGCTGGGTATGCGGTCCAGATGTCAGTAGAAGAGAGTCTCACTGACACTCAGCTGGTTTCCTTCCAGTCAGCACTCTTATATACATCAAGCAAAG	0	0	0	1	0	0	0	1.84225	NA	NA	NA		NA	circAtlas: hsa-SEC24A_0020,circBase: hsa_circ_0128009,CIRCpedia: HSA_CIRCpedia_136913
circSec24a_1186	chr11|51603015|51620405|-	chr11	51603015	51620405	0	-	51603015	51603015	0,0,0	9	174,159,121,207,56,119,113,110,127	0,1342,2936,4250,5535,9626,11395,14296,17263	circRNA	Sec24a	ENSMUST00000109097.9	16,15,14,13,12,11,10,9,8	chr11:51599872-51603015|chr11:51620405-51622629	17390	1186	CAGTTGCCCGTGGTCACCTCCAGCACAATTGTGAGATGCCGTTCATGCAGGACTTACATTAACCCTTTCGTCAACTTCCTTGATCAAAGAAGGTGGAAATGTAACTTATGTTATCGAGTCAATGATGTTCCTGAAGAATTCATGTACAACCCTTTAACCAGAGTTTATGGAGAACCTCACAAAAGACCTGAAGTCCAGAATGCTACTATTGAGTTTATGGCTCCTTCAGAATACATGTTACGACCACCACAACCTCCAGTGTACCTCTTTGTATTTGATGTATCTCACAACGCAATAGAAACTGGATACTTGAATTCAGTTTGCCAGAGTTTGTTAGACAATCTGGATCTGCTTCCTGGCAACACTAGGACAAAAATCGGTTTCATAACATTTGATAGCACTATCCATTTCTACAGTCTTCAGGAAGGTCTCTCCCAGCCTCAGATGCTAATAGTTTCAGATATTGACGATGTTTTTATCCCTATGCCAGAGAACTTACTAGTAAACTTAAATGAAAGTAAAGAGCTTGTTCAAGATTTACTGAAAACGCTGCCACAAATGTTTACGAAGACGCTGGAGACCCAGAGTGCCTTGGGTCCTGCACTTCAGGCTGCATTCAAGCTGATATCACCAACTGGTGGTCGAATGTCTGTCTTCCAAACACAACTCCCAACGCTTGGTGTAGGAGCTCTGAAACCACGAGAGGAACCCAACCAAAGGTCATCTGCTAAGGAAATACATCTGACACCATCCACTGACTTCTATAAGAAATTAGCCTTGGACTGTTCTGGGCAGCAAGCAGCTGTTGACTTATTCCTTCTCAGTGGACAGTATTCTGATTTGGCTTCCCTAGGCTGCATCTCTCGGTACTCAGCGGGTAGTGTGTATTACTATCCCTCGTACCATCACCAGCACAACCCAGTGCAAGTACAGAAACTACAGAAGGAACTACACAGGTACCTCACTCGGAAGATTGGATTTGAGGCAGTCATGAGGATCCGGTGCACCAAAGGTCTTTCCATTCATACTTTCCATGGGAACTTCTTCGTCCGTTCTACAGACTTACTGTCTCTTCCCAATGTCAACCCAGATGCTGGGTATGCGGTCCAGATGTCAGTAGAAGAGAGTCTCACTGACACTCAGCTGGTTTCCTTCCAGTCAGCACTCTTATATACATCAAGCAAAG	0	0	0	1	0	0	0	1.84225	NA	NA	mmu-Sec24a_0025	circAtlas: mmu-Sec24a_0025	NA
circSec24a_885	chr11|51604357|51617421|-	chr11	51604357	51617421	0	-	51604357	51604357	0,0,0	7	159,121,207,56,119,113,110	0,1594,2908,4193,8284,10053,12954	circRNA	Sec24a	ENSMUST00000109097.9	15,14,13,12,11,10,9	chr11:51603189-51604357|chr11:51617421-51620278	13064	885	TTCCTGAAGAATTCATGTACAACCCTTTAACCAGAGTTTATGGAGAACCTCACAAAAGACCTGAAGTCCAGAATGCTACTATTGAGTTTATGGCTCCTTCAGAATACATGTTACGACCACCACAACCTCCAGTGTACCTCTTTGTATTTGATGTATCTCACAACGCAATAGAAACTGGATACTTGAATTCAGTTTGCCAGAGTTTGTTAGACAATCTGGATCTGCTTCCTGGCAACACTAGGACAAAAATCGGTTTCATAACATTTGATAGCACTATCCATTTCTACAGTCTTCAGGAAGGTCTCTCCCAGCCTCAGATGCTAATAGTTTCAGATATTGACGATGTTTTTATCCCTATGCCAGAGAACTTACTAGTAAACTTAAATGAAAGTAAAGAGCTTGTTCAAGATTTACTGAAAACGCTGCCACAAATGTTTACGAAGACGCTGGAGACCCAGAGTGCCTTGGGTCCTGCACTTCAGGCTGCATTCAAGCTGATATCACCAACTGGTGGTCGAATGTCTGTCTTCCAAACACAACTCCCAACGCTTGGTGTAGGAGCTCTGAAACCACGAGAGGAACCCAACCAAAGGTCATCTGCTAAGGAAATACATCTGACACCATCCACTGACTTCTATAAGAAATTAGCCTTGGACTGTTCTGGGCAGCAAGCAGCTGTTGACTTATTCCTTCTCAGTGGACAGTATTCTGATTTGGCTTCCCTAGGCTGCATCTCTCGGTACTCAGCGGGTAGTGTGTATTACTATCCCTCGTACCATCACCAGCACAACCCAGTGCAAGTACAGAAACTACAGAAGGAACTACACAGGTACCTCACTCGGAAGATTGGATTTGAGGCAGTCATGAGGATCCGGTGCACCAAAG	0	0	0	4	0	0	0	7.36901	NA	MMU_CIRCpedia_22154	mmu-Sec24a_0012	CIRCpedia: MMU_CIRCpedia_22154,circAtlas: mmu-Sec24a_0012	NA	circAtlas: hsa-SEC24A_0063,CIRCpedia: HSA_CIRCpedia_357340
circSec24a_382	chr11|51607265|51612760|-	chr11	51607265	51612760	0	-	51607265	51607265	0,0,0	3	207,56,119	0,1285,5376	circRNA	Sec24a	ENSMUST00000109097.9	13,12,11	chr11:51606072-51607265|chr11:51612760-51614410	5495	382	GCTTCCTGGCAACACTAGGACAAAAATCGGTTTCATAACATTTGATAGCACTATCCATTTCTACAGTCTTCAGGAAGGTCTCTCCCAGCCTCAGATGCTAATAGTTTCAGATATTGACGATGTTTTTATCCCTATGCCAGAGAACTTACTAGTAAACTTAAATGAAAGTAAAGAGCTTGTTCAAGATTTACTGAAAACGCTGCCACAAATGTTTACGAAGACGCTGGAGACCCAGAGTGCCTTGGGTCCTGCACTTCAGGCTGCATTCAAGCTGATATCACCAACTGGTGGTCGAATGTCTGTCTTCCAAACACAACTCCCAACGCTTGGTGTAGGAGCTCTGAAACCACGAGAGGAACCCAACCAAAGGTCATCTGCTAAG	0	0	0	1	0	0	0	1.84225	NA	MMU_CIRCpedia_22155	mmu-Sec24a_0011	CIRCpedia: MMU_CIRCpedia_22155,circAtlas: mmu-Sec24a_0011	NA
circSec24a_522	chr11|51608550|51620402|-	chr11	51608550	51620402	0	-	51608550	51608550	0,0,0	5	56,119,113,110,124	0,4091,5860,8761,11728	circRNA	Sec24a	ENSMUST00000038210.12	12,11,10,9,8	chr11:51607472-51608550|chr11:51620402-51622629	11852	522	TTGCCCGTGGTCACCTCCAGCACAATTGTGAGATGCCGTTCATGCAGGACTTACATTAACCCTTTCGTCAACTTCCTTGATCAAAGAAGGTGGAAATGTAACTTATGTTATCGAGTCAATGATGTTCCTGAAGAATTCATGTACAACCCTTTAACCAGAGTTTATGGAGAACCTCACAAAAGACCTGAAGTCCAGAATGCTACTATTGAGTTTATGGCTCCTTCAGAATACATGTTACGACCACCACAACCTCCAGTGTACCTCTTTGTATTTGATGTATCTCACAACGCAATAGAAACTGGATACTTGAATTCAGTTTGCCAGAGTTTGTTAGACAATCTGGATCTGCTTCCTGGCAACACTAGGACAAAAATCGGTTTCATAACATTTGATAGCACTATCCATTTCTACAGTCTTCAGGAAGGTCTCTCCCAGCCTCAGATGCTAATAGTTTCAGATATTGACGATGTTTTTATCCCTATGCCAGAGAACTTACTAGTAAACTTAAATGAAAGTAAAGAG	0	0	0	2	0	0	0	3.6845	NA	NA	NA		NA
circSec24a_801	chr11|51608550|51624391|-	chr11	51608550	51624391	0	-	51608550	51608550	0,0,0	7	56,119,113,110,127,103,173	0,4091,5860,8761,11728,14079,15668	circRNA	Sec24a	ENSMUST00000109097.9	12,11,10,9,8,7,6	chr11:51607472-51608550|chr11:51624391-51624596	15841	801	ACTCCCTTAGGTGCTAATCATTTAACTGCAAGCATGAGTGGATTAAGTCTGCATCCAGAGGGACTAAGAGTTGTCAATCTTCTTCAAGAAAGGAACATGCTTCCTTCCACACCACTGCAGCCTCCAGTCCCAAATCTGCTTGAAGACATCCAGAAACTCAACTGTAACCCAGAGTTGTTCCGATGCACGCTGACGAGTGTCCCTCAGACTCAGGCCTTACTGAATAAAGCCAAGCTTCCTCTGGGGCTGCTGCTCCACCCCTTCAAGGACCTAGTGCAGTTGCCCGTGGTCACCTCCAGCACAATTGTGAGATGCCGTTCATGCAGGACTTACATTAACCCTTTCGTCAACTTCCTTGATCAAAGAAGGTGGAAATGTAACTTATGTTATCGAGTCAATGATGTTCCTGAAGAATTCATGTACAACCCTTTAACCAGAGTTTATGGAGAACCTCACAAAAGACCTGAAGTCCAGAATGCTACTATTGAGTTTATGGCTCCTTCAGAATACATGTTACGACCACCACAACCTCCAGTGTACCTCTTTGTATTTGATGTATCTCACAACGCAATAGAAACTGGATACTTGAATTCAGTTTGCCAGAGTTTGTTAGACAATCTGGATCTGCTTCCTGGCAACACTAGGACAAAAATCGGTTTCATAACATTTGATAGCACTATCCATTTCTACAGTCTTCAGGAAGGTCTCTCCCAGCCTCAGATGCTAATAGTTTCAGATATTGACGATGTTTTTATCCCTATGCCAGAGAACTTACTAGTAAACTTAAATGAAAGTAAAGAG	0	0	0	2	0	0	0	3.6845	NA	NA	mmu-Sec24a_0031	circAtlas: mmu-Sec24a_0031	NA
circSec24a_234	chr11|51617311|51620402|-	chr11	51617311	51620402	0	-	51617311	51617311	0,0,0	2	110,124	0,2967	circRNA	Sec24a	ENSMUST00000038210.12	9,8	chr11:51614523-51617311|chr11:51620402-51622629	3091	234	TTGCCCGTGGTCACCTCCAGCACAATTGTGAGATGCCGTTCATGCAGGACTTACATTAACCCTTTCGTCAACTTCCTTGATCAAAGAAGGTGGAAATGTAACTTATGTTATCGAGTCAATGATGTTCCTGAAGAATTCATGTACAACCCTTTAACCAGAGTTTATGGAGAACCTCACAAAAGACCTGAAGTCCAGAATGCTACTATTGAGTTTATGGCTCCTTCAGAATACATG	0	0	0	1	0	0	0	1.84225	NA	NA	NA		NA
circCdkl3_557	chr11|51895736|51909282|+	chr11	51895736	51909282	0	+	51895736	51895736	0,0,0	3	183,195,179	0,6221,13367	circRNA	Cdkl3	ENSMUST00000109080.9	2,3,4	chr11:51895244-51895736|chr11:51909282-51910556	13546	557	TAGAAGCCAGGCTTGAAAATGGAGATGTATGAAACCCTTGGAAAAGTGGGAGAGGGAAGTTATGGAACGGTCATGAAATGCAAACATAAGGACACTGGGCGAATAGTGGCCATTAAGATTTTCTATGAGAAACCAGAAAAATCTGTCAACAAAATTGCAACGAGAGAAATAAAGTTTCTAAAGCAATTTCGGCATGAAAACCTGGTCAATTTGATTGAAGTTTTTAGACAAAAGAAGAAAATTCATTTGGTATTTGAGTTTATTGACCACACGGTCTTAGATGAGCTGCAGCACTACTGTCACGGACTAGAGAGTAAGCGGCTGAGAAAGTACCTCTTCCAGATCCTTCGCGCCATTGAGTACCTGCATAATAATAATATTATCCATCGAGATATAAAGCCTGAGAATATTTTAGTCTCCCAGTCAGGAATTACGAAGCTGTGTGATTTTGGGTTTGCGAGGACACTAGCAGCTCCTGGAGACGTTTACACAGACTACGTGGCCACACGCTGGTACAGAGCTCCAGAGCTGGTGTTGAAAGACACCTCCTACGGAAA	0	0	0	1	0	0	0	1.84225	NA	NA	mmu-Cdkl3_0014	circAtlas: mmu-Cdkl3_0014	NA
circCdkl3_1817	chr11|51895736|51926847|+	chr11	51895736	51926847	0	+	51895736	51895736	0,0,0	12	183,195,179,113,140,89,160,329,94,163,98,74	0,6221,13367,14820,17828,20929,21849,22103,24932,27452,28604,31037	circRNA	Cdkl3	ENSMUST00000109080.9	2,3,4,5,6,7,8,9,10,11,12,13	chr11:51895244-51895736|chr11:51926847-51928257	31111	1817	TAGAAGCCAGGCTTGAAAATGGAGATGTATGAAACCCTTGGAAAAGTGGGAGAGGGAAGTTATGGAACGGTCATGAAATGCAAACATAAGGACACTGGGCGAATAGTGGCCATTAAGATTTTCTATGAGAAACCAGAAAAATCTGTCAACAAAATTGCAACGAGAGAAATAAAGTTTCTAAAGCAATTTCGGCATGAAAACCTGGTCAATTTGATTGAAGTTTTTAGACAAAAGAAGAAAATTCATTTGGTATTTGAGTTTATTGACCACACGGTCTTAGATGAGCTGCAGCACTACTGTCACGGACTAGAGAGTAAGCGGCTGAGAAAGTACCTCTTCCAGATCCTTCGCGCCATTGAGTACCTGCATAATAATAATATTATCCATCGAGATATAAAGCCTGAGAATATTTTAGTCTCCCAGTCAGGAATTACGAAGCTGTGTGATTTTGGGTTTGCGAGGACACTAGCAGCTCCTGGAGACGTTTACACAGACTACGTGGCCACACGCTGGTACAGAGCTCCAGAGCTGGTGTTGAAAGACACCTCCTACGGAAAGCCAGTGGACATCTGGGCTTTGGGCTGTATGATCATTGAAATGGCCACTGGCCATCCCTTCCTTCCTAGCAGTTCCGATTTGGATTTGCTCCACAAGATTGTTTTAAAAGTAGGCAACCTGACCCCGCACCTGCACAATATCTTTTCCAAGAGTCCCATCTTTGCTGGGGTGGTTCTTCCTCAAGTTCAACACCCAAAAACCGCAAGAAAGAAATACCCCAAGCTCAATGGATTGCTGGCAGATATAGTTCATGCTTGTTTACAAATTGATCCTGCTGAGAGGACATCATCTACTGATCTTTTGCGTCACGATTACTTTACTAGAGATGGATTTATTGAGAAATTCATACCAGAGCTGAGAGCTAAATTATTACAGGAAGCAAAGGTTAATTCATTTATAAAGCCAAAAGAGAATTTTAAAGAAAATGAACCTGTGAGAGATGAGAAGAAATCAGTTTTTACCAACACCCTGCTCTATGGAAATCCATCACTTTATGGCAAGGAAGTGGACAGAGACAAAAGGGCCAAGGAGCTCAAAGTCAGAGTCATTAAGGCCAAAGGGGGCAAAGGAGATGTCCCAGACCAGAAGAAGCCAGAGTATGAAGGCGACCACCGCCAGCAGGGCACAGCTGATGACACACAGCCCTCATCACTGGACAAGAAGCCTTCTGTCTTGGAACTGACAAACCCTCTCAATCCCAGTGAGAATTCTGACGGTGTCAAAGAAGACCCACACGCTGGGGGTTGTATGATAATGCCACCTATCAACCTGACAAGCAGTAATTTGTTGGCCGCAAATCTCAGTTCAAACCTTTCCCACCCCAATTCACGGTTAACTGAAAGAACAAAAAAGAGACGCACTTCTTCACAAACTATTGGACAGACTTTGTCTAATAGCAGACAAGAGGACACAGGTCCCACACAAGTCCAAACAGAGAAAGGTGCATTTAATGAGCGAACAGGTCAGAATGACCAAATATCGAGTGGGAACAAAAGAAAGCTGAATTTTCCCAAATGCGACAGGAAAGAATTCCATTTCCCTGAACTGCCATTCACAGTGCAGGCGAAGGAGATGAAAGGGATGGAAGTTAAACAGATAAAAGTGCTGAAGAGAGAATCAAAGAAAACAGATTCATCTAAAATACCAACTTTACTTAGTATGGACCCAAATCAAGAAAAACAAGAGACAGAACCCTGTGTGACTGTGAATGAGTGGCCTGATCAAGAGAGGAGAGAGCCTACAGGAAGAGGAGGCCACAG	0	0	0	1	0	0	0	1.84225	NA	NA	NA		NA	circAtlas: hsa-CDKL3_0023
circCdkl3_835	chr11|51916665|51923351|+	chr11	51916665	51923351	0	+	51916665	51916665	0,0,0	5	89,160,329,94,163	0,920,1174,4003,6523	circRNA	Cdkl3	ENSMUST00000109079.9	7,8,9,10,11	chr11:51913704-51916665|chr11:51923351-51924340	6686	835	GCTTGTTTACAAATTGATCCTGCTGAGAGGACATCATCTACTGATCTTTTGCGTCACGATTACTTTACTAGAGATGGATTTATTGAGAAATTCATACCAGAGCTGAGAGCTAAATTATTACAGGAAGCAAAGGTTAATTCATTTATAAAGCCAAAAGAGAATTTTAAAGAAAATGAACCTGTGAGAGATGAGAAGAAATCAGTTTTTACCAACACCCTGCTCTATGGAAATCCATCACTTTATGGCAAGGAAGTGGACAGAGACAAAAGGGCCAAGGAGCTCAAAGTCAGAGTCATTAAGGCCAAAGGGGGCAAAGGAGATGTCCCAGACCAGAAGAAGCCAGAGTATGAAGGCGACCACCGCCAGCAGGGCACAGCTGATGACACACAGCCCTCATCACTGGACAAGAAGCCTTCTGTCTTGGAACTGACAAACCCTCTCAATCCCAGTGAGAATTCTGACGGTGTCAAAGAAGACCCACACGCTGGGGGTTGTATGATAATGCCACCTATCAACCTGACAAGCAGTAATTTGTTGGCCGCAAATCTCAGTTCAAACCTTTCCCACCCCAATTCACGGTTAACTGAAAGAACAAAAAAGAGACGCACTTCTTCACAAACTATTGGACAGACTTTGTCTAATAGCAGACAAGAGGACACAGGTCCCACACAAGTCCAAACAGAGAAAGGTGCATTTAATGAGCGAACAGGTCAGAATGACCAAATATCGAGTGGGAACAAAAGAAAGCTGAATTTTCCCAAATGCGACAGGAAAGAATTCCATTTCCCTGAACTGCCATTCACAGTGCAGGCGAAGGAGATGAAAGGGATGGAAG	0	0	0	1	0	0	0	1.84225	NA	MMU_CIRCpedia_22253	mmu-Cdkl3_0004	CIRCpedia: MMU_CIRCpedia_22253,circAtlas: mmu-Cdkl3_0004	NA
circVdac1_437	chr11|52274676|52278300|+	chr11	52274676	52278300	0	+	52274676	52274676	0,0,0	3	228,151,58	0,1733,3566	circRNA	Vdac1	ENSMUST00000102758.8	6,7,8	chr11:52267527-52274676|chr11:52278300-52279258	3624	437	GAAAAAAAATGCTAAAATCAAGACAGGGTACAAGAGGGAGCACATCAACCTCGGCTGTGACGTGGACTTTGACATCGCTGGGCCCTCGATCCGGGGCGCTCTGGTGCTTGGCTATGAGGGTTGGCTGGCTGGCTACCAGATGAATTTTGAGACCTCGAAGTCCCGAGTGACCCAGAGCAACTTCGCAGTTGGCTATAAGACGGATGAATTCCAGCTTCATACTAATGTGAATGACGGGACAGAGTTTGGTGGCTCCATTTACCAGAAGGTGAACAAGAAGTTGGAGACTGCTGTCAATCTCGCCTGGACTGCAGGAAACAGTAACACTCGCTTCGGAATAGCAGCCAAGTATCAGGTCGACCCTGATGCCTGCTTTTCGGCCAAAGTGAACAACTCTAGCCTGATTGGCTTAGGGTACACTCAGACCCTAAAACCAG	0	0	0	2	0	0	0	3.6845	NA	NA	mmu-Vdac1_0008	circAtlas: mmu-Vdac1_0008	NA	circBase: hsa_circ_0073928
ciVdac1_874	chr11|52278300|52279174|+	chr11	52278300	52279174	0	+	52278300	52278300	0,0,0	1	874	0	ciRNA	Vdac1	ENSMUST00000102758.8	8	chr11:52278300-52279258	874	874	GTATGTGTTGTTGCCCATGTGCAAAGCTCGTTCTCGGTTGCATTTTGCTGATGTCTGCTATTGCTGAGGGACATTATAAACGAGTATATATAAGCTTTTATAATTAAATGTTTATAAAGGAAGTTGTGAAGTCATTGTAAAAAGAAAAAGAGAGTCTGAGAAATAGAAAGCAGAAGGAACCTGTCTGGGCTAACTCACATCACAGCTCTAGTTATTTTCTCCTTTCCTTTCCCCAGTATGTGATATGTGATAGCTGCTTCCAGACTGTAGTCAAAACTAGCCTGTCAGTCATCCTCACGATGGAAAGACTAGGGTATAGGGATGTAGTGGGTCTTCTATGCATAGTTATTCCATCCTCTCACTGGTGTGTGAGGGCTGCAGAAATCCCACTCAAGGCTGACTATGTAATATGAAAATCAAGTTCTTCCAGGGAAAACCATCCCGTTTGATCTAAAATTACAAGTAAGCCCCAGGAAAAGAAGTTTATTGTTTTTTTTTTTGTGTGTGTGTGTGTGTGTGTGTGTGTATGCTCACGTGTTATGAAAGTGAATGTAAGACTCAGGCTGTTACAAGATAGGGTTTCCCTCCAAGGCAATACTGCTCAAGCAACTTACTGAGTTGGGGCAGCAGCGGATGGCACACTCATTGTAATGGGACTGCAGGAGGCTGGAAGGGAGGGGGATTCGGAAGTACGTTCCAGCAGGGTCTCTGCTCTGTGTGCCAGTGATGGCCGTTGCATGTGTTGATTCGAGGATAGCAGCAGGTCAGGTTGTATTACAGAGCACACCTTGAAGGGTCGCCTCGCTTGGCCACTGCTGACTGCACCTGGAACAGATTCTGACCTTGATTCTGACCTTGATGCTAACCTCTCTTC	0	0	0	1	0	0	0	1.84225	NA	NA	NA		NA	circBase: hsa_circ_0073924,CIRCpedia: HSA_CIRCpedia_173657
circHspa4_387	chr11|53155860|53157945|-	chr11	53155860	53157945	0	-	53155860	53155860	0,0,0	3	108,126,153	0,890,1932	circRNA	Hspa4	ENSMUST00000020630.8	16,15,14	chr11:53153826-53155860|chr11:53157945-53159316	2085	387	ACATCTCAAGCTGGATCAAAAGATAAAAAGACGGACCAACCACCTCAAGCAAAGAAGGCAAAAGTGAAGACCAGCACTGTGGACCTGCCCATTGAGAGCCAGCTGCTCTGGCAGCTGGACCGGGAGATGCTCGGCCTGTACACAGAGAATGAGGGTAAGATGATCATGCAGGATAAACTGGAGAAGGAACGGAATGACGCCAAGAATGCTGTGGAAGAGTATGTGTATGAGATGAGAGACAAGCTTAGTGGTGAATATGAGAAGTTTGTGAGTGAAGATGATCGTAATACTTTTACCTTAAAATTAGAGGATACTGAAAATTGGCTGTATGAAGATGGAGAAGATCAACCAAAGCAAGTTTATGTAGACAAATTGGCTGAATTAAAA	0	0	0	3	0	0	0	5.52676	NA	NA	mmu-Hspa4_0007	circAtlas: mmu-Hspa4_0007	NA
circHspa4_1135	chr11|53155860|53166046|-	chr11	53155860	53166046	0	-	53155860	53155860	0,0,0	9	108,126,153,96,182,134,107,152,77	0,890,1932,3456,4654,5912,6980,7693,10109	circRNA	Hspa4	ENSMUST00000020630.8	16,15,14,13,12,11,10,9,8	chr11:53153826-53155860|chr11:53166046-53171294	10186	1135	AGGCAAATTTTTGGAGATGTGTGATGATCTCCTAGCAAGAGTGGAGCCGCCACTTCGAAGCGTCTTGGAGCAATCCAAGTTAAAGAAAGAAGATATTTATGCAGTGGAGATAGTTGGTGGTGCCACACGAATCCCTGCAGTGAAAGAGAAGATCAGCAAGTTTTTTGGTAAAGAACTCAGCACAACATTAAATGCAGATGAAGCTGTCACTCGAGGCTGTGCTCTGCAGTGTGCAATTTTATCACCTGCTTTCAAAGTCAGAGAATTTTCTATCACTGATGTGGTACCATATCCAATATCTTTGCGATGGAATTCTCCAGCTGAAGAGGGGTTAAGTGACTGTGAAGTCTTCCCCAAAAACCATGCTGCTCCTTTCTCCAAAGTCCTCACCTTCTACAGAAAGGAACCTTTCACTCTTGAGGCCTACTATAGTTCTCCTCAGGATTTGCCCTATCCAGATCCTGCTATAGCTCAGTTCTCAGTTCAGAAAGTCACTCCACAGTCTGATGGCTCCAGCTCAAAAGTGAAAGTCAAGGTCCGGGTGAACGTGCACGGCATCTTCAGTGTGTCCAGTGCGGCCTTGGTGGAGGTGCACAAGTCTGAAGAGAGTGAGGAGCCCATGGAGACGGATCAGAATGCAAAGGAAGAGGAGAAGATGCAAGTGGACCAGGAAGAACCACATACTGAAGAGCAGCAGCAGCAGCCACAGACACCAGCAGAAAACAAGGCGGAGTCTGAGGAGATGGAGACATCTCAAGCTGGATCAAAAGATAAAAAGACGGACCAACCACCTCAAGCAAAGAAGGCAAAAGTGAAGACCAGCACTGTGGACCTGCCCATTGAGAGCCAGCTGCTCTGGCAGCTGGACCGGGAGATGCTCGGCCTGTACACAGAGAATGAGGGTAAGATGATCATGCAGGATAAACTGGAGAAGGAACGGAATGACGCCAAGAATGCTGTGGAAGAGTATGTGTATGAGATGAGAGACAAGCTTAGTGGTGAATATGAGAAGTTTGTGAGTGAAGATGATCGTAATACTTTTACCTTAAAATTAGAGGATACTGAAAATTGGCTGTATGAAGATGGAGAAGATCAACCAAAGCAAGTTTATGTAGACAAATTGGCTGAATTAAAA	0	0	0	1	0	0	0	1.84225	NA	NA	NA		NA	circAtlas: hsa-HSPA4_0005,CIRCpedia: HSA_CIRCpedia_115796
circHspa4_199	chr11|53179850|53183141|-	chr11	53179850	53183141	0	-	53179850	53179850	0,0,0	2	141,58	0,3233	circRNA	Hspa4	ENSMUST00000020630.8	3,2	chr11:53177802-53179850|chr11:53183141-53190886	3291	199	GGCATGTGTTTCTTTTGGTCCTAAGAATCGTTCAATTGGAGCAGCAGCTAAGAGCCAGGTAATTTCTAATGCCAAGAACACAGTTCAAGGCTTTAAAAGATTCCATGGGCGTGCATTCTCCGATCCATTTGTGGAAGCAGAAAAATCTAATCTTGCATATGATATTGTGCAGTTGCCCACTGGATTAACGGGCATAAAG	0	0	0	2	0	0	0	3.6845	NA	MMU_CIRCpedia_22597	mmu-Hspa4_0005	CIRCpedia: MMU_CIRCpedia_22597,circAtlas: mmu-Hspa4_0005	NA	circAtlas: hsa-HSPA4_0001,circBase: hsa_circ_0127950,CIRCpedia: HSA_CIRCpedia_50166
circAff4_825	chr11|53263104|53266460|+	chr11	53263104	53266460	0	+	53263104	53263104	0,0,0	2	780,45	0,3311	circRNA	Aff4	ENSMUST00000060945.12	3,4	chr11:53259613-53263104|chr11:53266460-53271412	3356	825	ACTAGCAAAGAAGATAAGTTATCAAGTCGGATTCAGAGCATGCTTGGAAACTACGATGAAATGAAGGATTACATAGGAGACAGATCGATACCAAAGCTTGTTGCAATTCCCAAGCCTGCAGTACCAACGACCACAGACGAGAAAGCAAACCCAAATTTTTTTGAGCAGAGACATGGAGGATCTCATCAGAGTAGCAAATGGACTCCTGTAGGCCCCGCCCCCAGCACCTCTCAGTCTCAGAAACGCTCCTCTGCCCTGCAGAGTGGACACAGCAGCCAACGGAGTGGTGCAGGAGGGAGTGGCGCCAGCAGCAGTGGCCAGAGGCATGACCGTGACTCCTACAGCAGTAGCAGGAAAAAAGGCCAGCACGGCTCAGAGCACTCCAAATCTCGATCCTCAAGCCCTGGAAAACCCCAGGCTGTTTCTTCATTAAGTTCTAGTCATTCCAGGTCTCATGGGAATGATCACCATAGCAAGGAACATCAGCGCTCCAAATCACCTCGGGACCCTGATGCCAACTGGGATTCTCCTTCCCGCGGACCTTTTTCAAGTGGGCAACATTCAAGTCAGTCTTTCCCACCTTCTTTGATGTCAAAATCTAGTTCAATGTTACAGAAACCCACTGCCTATGTACGGCCCATGGATGGACAGGAGTCTGTGGAACCAAAGCTGTCCTCTGAGCACTACAGCAGCCAGTCTCATGGTAATAGCATGACTGAGCTGAAGCCCAGCAGCAAAGCACATCTCACCAAGCTGAAAATTCCTTCCCGACCTTTGGATGCATCGGTTTCTGGTGATGTAAGCTGTGTAGATGAAATACTTAAA	0	0	0	2	0	0	0	3.6845	NA	NA	mmu-Aff4_0003	circAtlas: mmu-Aff4_0003	NA
circAff4_1605	chr11|53287365|53297502|+	chr11	53287365	53297502	0	+	53287365	53287365	0,0,0	7	55,38,163,918,89,247,95	0,1293,1698,3050,5939,7817,10042	circRNA	Aff4	ENSMUST00000060945.12	8,9,10,11,12,13,14	chr11:53283643-53287365|chr11:53297502-53298706	10137	1605	TATGTTAAAAGATGACTTAAAACTAAGCAGCAGTGAAGACAGTGATGGGGAACAGGATTGTGATAAGACAATGCCAAGGAGTACACCAGGAAGTAACTCTGAACCTTCACACCATAACAGTGAGGGAGCAGACAACTCCAGGGATGACTCGAGCAGCCACAGTGGATCTGAGAGCAGCTCTGGGTCTGACTCGGAGAGTGAGAGCAGCTCCAGTGACAGTGAGGCTAATGAGCCGTCGCAGAGCGCATCTCCTGAGCCTGAACCACCACCAACAAACAAGTGGCAACTTGATAATTGGTTGAATAAAGTGAACCCACATAAAGTATCCCCAGCTTCCTCTGTAGACAGCAACATCCCATCTTCTCAAGCCTACAAGAAAGAAGGCCGGGAGCAGGGCACTGCCAGTAACTACACAGATCCAGGGGGGACAAAAGAAACGAGCTCTGCCACCCCAGGACGAGACTCTAAAACCATCCAAAAGGGATCAGAAAGTGGCCGTGGGAGGCAGAAGTCTCCTGCACAGAGCGACAGTACCACTCAGAGGAGAACTGTCGGCAAAAAACAACCCAAAAAACCTGAGAAGTCAGCTGCTGAAGAGCCTCGTGGAGGCCTGAAGATAGAAAGTGAGACCCCTGTGGACATGGCTGCCAGCATGCCCTCCAGCAGGCACAAAGCAGCCACCAAGGGCTCGAGGAAACCCAACATCAAAAAGGAATCAAAATCTTCTCCTCGACCTACGGCAGAGAAGAAGAAGTACAAGTCAGCCAGTAAACCGTCCCAGAAGTCTCGGGAGATCATAGAGACTGACACCTCGTCCTCAGACTCGGACGGCAGCGAGAGCCTGCCTCCCTCCTCACAGACTCCTAAGTACCCTGAAAGCAACAGGACTCCTGTCAAACCCTCCTCAGTGGAGGAAGAAGATAGCTTTTTTCGGCAACGAATGTTCTCTCCTATGGAAGAGAAGGAGCTCCTTTCCCCACTCAGTGAGCCTGATGACAGGTATCCACTCATTGTGAAGATTGACCTCAATCTTCTGACTCGAATACCCGGGAAGCCTTACAAAGAAACAGAGCCACCCAAGGGGGAAAAGAAAAATGTTCCAGAGAAACACTCGAGAGAGGTGCAGAAGCAAGCCTCAGAAAAGGCTTCCAACAAAGGCAAGAGGAAACACAAGAATGATGATGATACCCGAGCCAGTGAGAGCAAAAAACCCAAAACAGAGGACAAGAACTCATCAGGCCACAAGCCATCCAGCAGCAGAGAGTCATCTAAGCAGAGTAGTACAAAAGAAAAGGACTTGCTACCTTCACCTGCTGGGCCCATTCTTTCAAAAGATTCAAAAACAGAGCATGGTTCTCGGAAGAGGACTGTCAGTCAGTCGTCGTCCTTAAAGTCCAGTGGGACCAGCAGCAAAGAGAACAGTGGCAGCAGCAGCAAGAGCAGCTCCTCCTCCACAGCGAAGCAGAAGAAGACTGAAGGCAAGGGTCCCAGCAGCTCCAAGGAGGCCAAGGAGAAGGCTCCAAATAGCTCCTCTAATTGTCCTCCGTCTACACCAACTTCTGAGTCTTCGAAGCCTCGGAGAACAAAGCTTGCCTTTGATGACAG	0	0	0	2	0	0	0	3.6845	NA	NA	NA		NA	circAtlas: hsa-AFF4_0053,CIRCpedia: HSA_CIRCpedia_369283
circSeptin8_752	chr11|53426774|53428742|+	chr11	53426774	53428742	0	+	53426774	53426774	0,0,0	5	162,97,169,133,191	0,704,1206,1539,1777	circRNA	Septin8	ENSMUST00000108987.8	5,6,7,8,9	chr11:53425962-53426774|chr11:53428742-53432036	1968	752	GTGAATATAATCCCCATCATTGCCAAGGCTGACACCATCTCCAAGAGCGAGCTCCACAAGTTCAAAATCAAGATCATGGGTGAGCTGGTCAGCAACGGAGTCCAGATCTACCAGTTTCCCACCGATGACGAGGCTGTCGCCGAGATTAATGCAGTCATGAACGCACACCTGCCTTTTGCCGTGGTGGGCAGCACAGAGGAGGTGAAGGTGGGGAATAAGCTGGTTCGAGCACGACAGTACCCTTGGGGTGTGGTGCAGGTGGAGAATGAGAATCACTGTGACTTCGTGAAGCTGCGGGAGATGCTGATCCGGGTGAACATGGAGGACCTGCGCGAGCAGACCCACAGCCGGCACTACGAGCTCTACCGCCGCTGCAAGTTGGAGGAGATGGGCTTCCAGGACAGTGACGGTGACAGCCAGCCCTTCAGCCTCCAAGAGACATATGAGGCAAAGAGGAAGGAGTTCCTAAGCGAGCTGCAGAGGAAGGAGGAAGAGATGCGACAGATGTTTGTCAACAAAGTCAAGGAGACAGAGCTTGAGCTGAAGGAGAAGGAACGGGAGCTCCATGAGAAGTTTGAGCACCTGAAGCGAATCCACCAGGAGGAGAAGCGCAAGGTAGAGGAGAAGCGCAGGGAGCTGGAAGAGGAGACCAACGCCTTCAACTGCCGGAAGGCGGCCATGGAGGCCCTGCAGTCACAGGCCTTGCATGCCACTTCACAGCAGCCTCTGAGGAAAGACAAGGACAAGAAGAA	0	0	0	1	0	0	0	1.84225	NA	NA	NA		NA
circRad50_1182	chr11|53558848|53571049|-	chr11	53558848	53571049	0	-	53558848	53558848	0,0,0	8	225,128,114,93,111,194,127,190	0,1608,6676,6881,7880,10843,11368,12011	circRNA	Rad50	ENSMUST00000020649.14	21,20,19,18,17,16,15,14	chr11:53546445-53558848|chr11:53571049-53574028	12201	1182	GCAAAGCATAATTGATTTGAAGGAAAAGGAAATACCAGAATTAAGAAACCGACTACAGAGTGTCAATAGAGACATACAGCGCCTAAAGAATGACATAGAAGAGCAGGAAACACTCTTGGGTACAATAATGCCTGAAGAAGAAAGTGCTAAAGTGTGCCTGACAGATGTTACAATCATGGAGAGGTTCCAGATGGAGCTGAAAGATGTTGAAAGGAAAATTGCACAGCAGGCAGCTAAGCTGCAGGGAGTAGACTTGGACCGGACTGTCCAGCAGGTTAACCAGGAAAAGCAGGAAAAGCAGCACAGGCTGGATACAGTTACCAGTAAGATTGAATTGAACCGTAAGCTTATACAGGACCAGCAGGAACAAATCCAACACCTGAAAAGTAAAACAAATGAGCTGAAGTCAGAGAAGCTGCAGATAGCCACCAATTTGCAACGGCGCCAGCAAATGGAGGAGCAGAGTGTGGAATTATCCACTGAAGTCCAGTCTTTAAACAGAGAAATAAAGGATGCTAAAGAACAAATAAGCCCTTTGGAGACAGCATTGGAAAAGTTGCAGCAGGAAAAAGAAGAATTAATCCACAGAAAACATACAAGTAACAAAATGGCTCAGGATAAAATTAATGATATCAAAGAGAAAGTTAAAAATATTCATGGTTACATGAAAGACATAGAGAATTATATTCAAGATGGAAAAGATGACTACAAGAAGCAAAAAGAAACTGAACTTAATGGAGTTGCTGTTCAACTAAATGAATGTGAGAAACACAGAGAAAAGATAAATAAAGACATGGGAACCATGAGGCAAGACATCGACACACAGAAGATACAGGAAAGGTGGCTACAGGATAACCTTACACTAAGAAAAAGGAGAGATGAACTAAAAGAAGTGGAAGAAGAACGAAAACAACACTTGAAGGAGATGGGACAAATGCAAGTTTTACAAATGAAAAATGAGCATCAGAAGTTGGAAGAGAACATAGACACTATAAAGAGAAATCACAGTTTGGCATTGGGGCGTCAGAAAGGCTATGAAGACGAAATTCTTCACTTTAAAAAGGAGCTCCGAGAACCTCAGTTCCGGGATGCCGAGGAAAAGTACAGAGAAATGATGATCGTCATGAGGACCACAGAGCTGGTGAACAAGGACCTCGACATCTACTACAAGACTCTTGACCA	0	0	0	3	0	0	0	5.52676	NA	NA	NA		NA	CIRCpedia: HSA_CIRCpedia_175565
circRad50_1529	chr11|53560456|53577134|-	chr11	53560456	53577134	0	-	53560456	53560456	0,0,0	10	128,114,93,111,194,127,190,238,176,158	0,5068,5273,6272,9235,9760,10403,13572,14496,16520	circRNA	Rad50	ENSMUST00000020649.14	20,19,18,17,16,15,14,13,12,11	chr11:53559073-53560456|chr11:53577134-53578921	16678	1529	ACTGACAAAGATGAACAGATCAGAAAAATAAAGTCTAGGCACAGTGATGAACTAACTTCACTGTTGGGGTACTTTCCTAACAAAAAACAGCTTGAAGACTGGCTTCATTCTAAATCCAAAGAAATTAATCAGACCAGGGACAGACTTGCCAAACTGAACAAAGAGCTAGCTTCAGCTGAACAAAATAAAAATCATATAAATAATGAGCTAAAGAAAAAGGAAGAACAGTTGTCCAGTTATGAAGATAAGCTATTTGATGTTTGTGGTAGCCAAGATTTGGAAAGTGATTTGGGCAGACTTAAAGAAGAAATTGAAAAGTCCTCAAAGCAGCGAGCCATGCTGGCAGGAGCCACAGCAGTTTACTCCCAGTTCATTACGCAGCTGACAGATGAAAACCAGTCCTGCTGCCCAGTCTGTCAGAGAGTATTTCAGACAGAGGCTGAGTTACAGGAAGTCATCAGCGACTTGCAGTCCAAGCTGAGGCTTGCTCCAGATAAACTCAAGTCAACAGAATCGGAACTGAAGAAAAAAGAGCGGCGCCGTGATGAAATGCTTGGGCTTGTGCCCGTGAGGCAAAGCATAATTGATTTGAAGGAAAAGGAAATACCAGAATTAAGAAACCGACTACAGAGTGTCAATAGAGACATACAGCGCCTAAAGAATGACATAGAAGAGCAGGAAACACTCTTGGGTACAATAATGCCTGAAGAAGAAAGTGCTAAAGTGTGCCTGACAGATGTTACAATCATGGAGAGGTTCCAGATGGAGCTGAAAGATGTTGAAAGGAAAATTGCACAGCAGGCAGCTAAGCTGCAGGGAGTAGACTTGGACCGGACTGTCCAGCAGGTTAACCAGGAAAAGCAGGAAAAGCAGCACAGGCTGGATACAGTTACCAGTAAGATTGAATTGAACCGTAAGCTTATACAGGACCAGCAGGAACAAATCCAACACCTGAAAAGTAAAACAAATGAGCTGAAGTCAGAGAAGCTGCAGATAGCCACCAATTTGCAACGGCGCCAGCAAATGGAGGAGCAGAGTGTGGAATTATCCACTGAAGTCCAGTCTTTAAACAGAGAAATAAAGGATGCTAAAGAACAAATAAGCCCTTTGGAGACAGCATTGGAAAAGTTGCAGCAGGAAAAAGAAGAATTAATCCACAGAAAACATACAAGTAACAAAATGGCTCAGGATAAAATTAATGATATCAAAGAGAAAGTTAAAAATATTCATGGTTACATGAAAGACATAGAGAATTATATTCAAGATGGAAAAGATGACTACAAGAAGCAAAAAGAAACTGAACTTAATGGAGTTGCTGTTCAACTAAATGAATGTGAGAAACACAGAGAAAAGATAAATAAAGACATGGGAACCATGAGGCAAGACATCGACACACAGAAGATACAGGAAAGGTGGCTACAGGATAACCTTACACTAAGAAAAAGGAGAGATGAACTAAAAGAAGTGGAAGAAGAACGAAAACAACACTTGAAGGAGATGGGACAAATGCAAGTTTTACAAATGAAAAA	0	0	0	1	0	0	0	1.84225	NA	NA	NA		NA
circRad50_432	chr11|53566728|53570343|-	chr11	53566728	53570343	0	-	53566728	53566728	0,0,0	3	111,194,127	0,2963,3488	circRNA	Rad50	ENSMUST00000020649.14	17,16,15	chr11:53565822-53566728|chr11:53570343-53570859	3615	432	ATGGAGCTGAAAGATGTTGAAAGGAAAATTGCACAGCAGGCAGCTAAGCTGCAGGGAGTAGACTTGGACCGGACTGTCCAGCAGGTTAACCAGGAAAAGCAGGAAAAGCAGCACAGGCTGGATACAGTTACCAGTAAGATTGAATTGAACCGTAAGCTTATACAGGACCAGCAGGAACAAATCCAACACCTGAAAAGTAAAACAAATGAGCTGAAGTCAGAGAAGCTGCAGATAGCCACCAATTTGCAACGGCGCCAGCAAATGGAGGAGCAGAGTGTGGAATTATCCACTGAAGTCCAGTCTTTAAACAGAGAAATAAAGGATGCTAAAGAACAAATAAGCCCTTTGGAGACAGCATTGGAAAAGTTGCAGCAGGAAAAAGAAGAATTAATCCACAGAAAACATACAAGTAACAAAATGGCTCAGGATAAA	0	0	0	1	0	0	0	1.84225	NA	NA	NA		NA	circAtlas: hsa-RAD50_0013,CIRCpedia: HSA_CIRCpedia_173180
circRad50_341	chr11|53576976|53579104|-	chr11	53576976	53579104	0	-	53576976	53576976	0,0,0	2	158,183	0,1945	circRNA	Rad50	ENSMUST00000020649.14	11,10	chr11:53575128-53576976|chr11:53579104-53582939	2128	341	GAACGTGAATTAAGCAAGGCCGAGAAAAATAGCAGCATAGAAACCCTAAAAGCAGAGGTAATGAGCCTCCAAAATGAGAAAGCTGACCTGGACAGGAGCTTGCGAAAGCTGGACCAGGAGATGGAGCAGTTAAACCATCATACAACAACCCGCACACAGATGGAGATGCTCACCAAAGACAAAACTGACAAAGATGAACAGATCAGAAAAATAAAGTCTAGGCACAGTGATGAACTAACTTCACTGTTGGGGTACTTTCCTAACAAAAAACAGCTTGAAGACTGGCTTCATTCTAAATCCAAAGAAATTAATCAGACCAGGGACAGACTTGCCAAACTGAA	0	0	0	1	0	0	0	1.84225	NA	NA	NA		NA
circRad50_696	chr11|53582939|53586238|-	chr11	53582939	53586238	0	-	53582939	53582939	0,0,0	4	207,194,166,129	0,595,2788,3170	circRNA	Rad50	ENSMUST00000020649.14	9,8,7,6	chr11:53579104-53582939|chr11:53586238-53588940	3299	696	AATCGCCTGAAAGAGATTGAACACAACCTGTCTAAAATAATGAAACTTGATAATGAAATTAAAGCCTTGGAGAGCCGAAAGAAACAAATGGAGAAAGATAACAGTGAATTAGAACAGAAAATGGAAAAGGTTTTTCAAGGGACTGATGAGCAGCTAAATGACTTGTATCACAATCACCAGAGAACAGTAAGGGAGAAAGAAAGGCGCCTGGTAGACTGCCAGCGAGAACTGGAGAAGCTGAATAAAGAAGCACGGCTCCTCAACCAGGAAAAAGCAGAGCTGCTTGTGGAGCAGGGTCGTCTACAGCTACAGGCAGATCGCCATCAAGAGCACATCCGAGCCAGAGACTCATTAATTCAGTCTTTGGCAACACATCTTGAATTGGATGGTTTTGAGCGTGGACCATTCAGTGAAAGACAGATTAAAAATTTTCATGAACTTGTGAAAGAGAGACAGGAAAGAGAAGCTAAAACTGCCAGCCAGCTCTTGAGCGACCTGACAGACAAAGAAGCTCTGAAGCAGAGGCAGCTTGATGAGCTGAGGGACAGGAAGAGCGGACTGGGGAGGACGATTGAGCTGAAGACAGAGATCCTCACGAAGAAGCAGAGCGAGCTGCGGCACGTGAGGAGTGAGCTGCAGCAGCTGGAGGGCTCCTCCGACAGGATTCTGGAACTGGACCAGGAGCTCACGAAAGCT	0	0	0	1	0	0	0	1.84225	NA	NA	NA		NA
circSlc22a4_259	chr11|53896219|53898697|-	chr11	53896219	53898697	0	-	53896219	53896219	0,0,0	2	155,104	0,2374	circRNA	Slc22a4	ENSMUST00000020586.7	3,2	chr11:53888374-53896219|chr11:53898697-53918409	2478	259	TGGAATCTGGTGTGTGAGGATGACTGGAAGACACCCCTCACCACCTCCCTGTTCTTCGTAGGCGTTCTCTGCGGCTCCTTCGTGTCTGGGCAGCTGTCAGACAGGTTTGGCAGGAAGAAAGTCCTCTTTGCAACCATGGCTGTGCAGACTGGATTCAGCTTCGTGCAGATTTTCTCAACCAACTGGGAGATGTTCACTGTGTTGTTTGCCATTGTGGGCATGGGCCAGATCTCCAACTACGTGGTGGCCTTCATACTAG	0	0	0	1	0	0	0	1.84225	NA	NA	mmu-Slc22a4_0001	circAtlas: mmu-Slc22a4_0001	NA
circRapgef6_789	chr11|54516686|54527041|+	chr11	54516686	54527041	0	+	54516686	54516686	0,0,0	5	159,153,165,108,204	0,724,5331,8899,10151	circRNA	Rapgef6	ENSMUST00000102743.10	10,11,12,13,14	chr11:54513278-54516686|chr11:54527041-54530575	10355	789	CTTGACTCATGGTATGTCATTTTAAATGGCACTGTAGAAATTAGTCATCCAGATGGGAAAATAGAAAATCTCTTCATGGGAAATAGTTTTGGGATTGTCCCCACGCTGGATAAGCAGCACATGCATGGAGCTGTCAGGACCAAAGTCGATGATTGTCAGTTTGTCTGCATAGCTCAACAAGACTATTGGAGAATTTTAAATCATGTGGAAAAAAATACTCACAAAGTTGAGGAAGAGGGAGAGATTGTCATGGTACATGAGCACCGTGAGCTAGACCGGAGCGGAACCAGGAAAGGACACATTGTAATCAAGGCAACACCTGAGCGTCTCATCATGCATTTGATAGAAGAACATTCTATTGTGGACCCAACATACATAGAAGATTTCCTCTTAACTTACAGGACATTTCTTGAAACTCCTTTGGATGTTGGGATCAAGCTTTTGGAATGGTTTAAGATTGACAACCTAAGGGATAAGGTGACACGGATTGTACTCTTATGGGTAAATAATCATTTTAATGATTTTGAAGGTGATCCTGCTATGACTCAATTTCTAGAAGAATTTGAAAGAAATTTGGAAGATACAAAAATGAATGGTCACCTCAGGTTATTGAATATTGCCTGTGCTGCAAAGGCTAAGTGGAGGCAAGTTGTACTGCAGAAGGCGTCCCGTGAGTCCCCGCTGCACTTCTGCCTTACTGGGGGCAGTGAGAAGGGATTTGGAGTCTTTGTTGAAGAAGTAGAATCTGGTAGCAAAGCTGCTGACGCAGGACTGAAAAGGGGTGATCAG	0	0	0	1	0	0	0	1.84225	NA	NA	NA		NA
circTnip1_412	chr11|54814923|54820044|-	chr11	54814923	54820044	1	-	54814923	54814923	0,0,0	4	132,66,90,124	0,278,2606,4997	circRNA	Tnip1	ENSMUST00000108889.10	11,10,9,8	chr11:54811715-54814923|chr11:54820044-54821590	5121	412	GGAGGAAAACACGGAGCTCAAGAAACTGTTGATGAACAGCAGCTGCAAAGAGGGACTCTGTGGGCAGCCCAGCTCCCCAAAGCCAGAGGGTGCTGGCAAGAAGGGCGTGGCTGGACAGCAGCAGGCCAGTGTGATGGCGAGTAAAGTCCCTGAAGCGGGGGCCTTTGGAGCAGCTGAGAAGAAGGTGAAGTTGCTAGAACAGCAACGCATGGAGCTGCTGGAAGTGAACAAGCAGTGGGACCAGCATTTCCGGTCCATGAAGCAGCAGTATGAGCAGAAGATCACAGAGCTTCGCCAGAAGCTGGTGGACCTGCAGAAACAGGTAACTGAGCTGGAGGCCGAACGGGAGCAGAAGCAGCGTGACTTTGACCGGAAACTCCTCCTGGCCAAATCGAAGATAGAGATGGAAGAG	0	0	0	1	0	0	0	1.84225	NA	NA	NA		NA	circAtlas: hsa-TNIP1_0001,CIRCpedia: HSA_CIRCpedia_50819
circG3bp1_195	chr11|55376451|55378386|+	chr11	55376451	55378386	0	+	55376451	55376451	0,0,0	2	113,82	0,1853	circRNA	G3bp1	ENSMUST00000018727.4	2,3	chr11:55360627-55376451|chr11:55378386-55379844	1935	195	GTTGAACCCACCAAAGCGATGGTTATGGAGAAGCCTAGTCCCCTGCTGGTCGGGCGGGAGTTTGTGCGACAGTACTACACTCTGCTGAACCAGGCCCCGGACATGTTGCACAGATTTTATGGAAAGAACTCTTCCTATGCCCACGGGGGCTTGGATTCCAACGGGAAGCCAGCAGATGCAGTCTACGGGCAGAAG	0	0	0	2	0	0	0	3.6845	NA	MMU_CIRCpedia_212386	mmu-G3bp1_0004	CIRCpedia: MMU_CIRCpedia_212386,circAtlas: mmu-G3bp1_0004	NA
circFam114a2_263	chr11|57382745|57383952|-	chr11	57382745	57383952	0	-	57382745	57382745	0,0,0	2	140,123	0,1084	circRNA	Fam114a2	ENSMUST00000020831.13	11,10	chr11:57381008-57382745|chr11:57383952-57390551	1207	263	GCAAGAAATACAGCCTACAAATGGATCAGAACATCTCTGGCTAGGCCAGTAGCAGAGAAAGAAGAAGGAGAAAAAGAGTCGGAGGCAGGAAATACCGAGGAAGCCCAGAAACATTCAATAGAGGATATCCATGCATTTGCAATCCGGAGCTTAGCAGAGTTGACTGCCTGCTCAATAGAATTGTTCCACAAAACAGCAGCATTGGTTTTGCATGGCCAGAAGCAGGAGGTGACAGCCTTAGAGAGGAGCCAGACTCTCTCCCA	0	0	0	1	0	0	0	1.84225	NA	NA	NA		NA	circAtlas: hsa-FAM114A2_0001,circBase: hsa_circ_0003152,CIRCpedia: HSA_CIRCpedia_50862
circLarp1_241	chr11|57931515|57932478|+	chr11	57931515	57932478	0	+	57931515	57931515	0,0,0	2	66,175	0,788	circRNA	Larp1	ENSMUST00000178636.2	3,4	chr11:57931278-57931515|chr11:57932478-57933055	963	241	GTTGGTGATTTTGGAGATGCAGTCAACTGGCCTACACCTGGAGAGATAGCCCACAAAAGTGTGCAGCCACAGTCCCACAAGCCTCAGCCTGCTCGTAAGTTGCCACCTAAGAAGGACATGAAGGAGCAAGAGAAAGGAGATGGAAGTGATAGTAAGGAGAGCCCAAAAACAAAGTCGGATGAATCGGGGGAGGAAAAGAATGGGGATGAGGACTGCCAGCGAGGCGGGCAGAAGAAGAAAG	0	0	0	1	0	0	0	1.84225	NA	NA	NA		NA	circAtlas: hsa-LARP1_0009,CIRCpedia: HSA_CIRCpedia_50882
ciCnot8_40	chr11|57995620|57995660|+	chr11	57995620	57995660	1	+	57995620	57995620	0,0,0	1	40	0	ciRNA	Cnot8	ENSMUST00000134896.2	1	chr11:57995620-58000381	40	40	GTGTGTGTGTGTGTGTGTCAGTGTTTTTGTGTCTGTGTGT	0	0	0	1	0	0	0	1.84225	NA	NA	NA		NA
circCnot8_567	chr11|58000381|58004039|+	chr11	58000381	58004039	0	+	58000381	58000381	0,0,0	3	211,194,162	0,1704,3496	circRNA	Cnot8	ENSMUST00000020822.12	2,3,4	chr11:57995034-58000381|chr11:58004039-58004775	3658	567	ATTGGATCCAGTGTGGACAATTAAATCAAACAGAAGGAGGCTTGTTTGTTTTTTTACATAGTTGGCTCACGGTGGCTCCTCAGGTGCCTTCAGGATGCCTGCGGCACTTGTAGAAAACAGTCAGGTCATCTGTGAGGTGTGGGCCAGCAATCTTGAGGAAGAGATGCGGAAGATCCGTGAGATTGTCCTCAGCTACAGCTATATCGCTATGGACACAGAGTTCCCAGGTGTTGTTGTACGGCCGATCGGTGAATTTCGAAGCTCCATAGATTACCAGTATCAGCTTCTGCGGTGCAATGTTGATCTTCTTAAAATCATCCAGCTGGGCCTTACGTTCACCAATGAGAAGGGGGAGTACCCGTCTGGAATCAACACATGGCAGTTCAACTTCAAGTTCAACCTGACAGAGGATATGTACTCCCAGGATTCCATAGATCTGCTTGCAAACTCAGGGCTGCAGTTCCAGAAACACGAGGAGGAAGGGATCGATACACTGCACTTTGCAGAGCTGCTTATGACATCGGGAGTGGTTCTCTGTGACAACGTCAAGTGGCTTTCATTTCACAG	0	0	0	2	0	0	0	3.6845	NA	NA	mmu-Cnot8_0007	circAtlas: mmu-Cnot8_0007	NA
circMprip_771	chr11|59639372|59643886|+	chr11	59639372	59643886	0	+	59639372	59639372	0,0,0	3	90,110,571	0,972,3943	circRNA	Mprip	ENSMUST00000072031.13	12,13,14	chr11:59635646-59639372|chr11:59643886-59645818	4514	771	GCAGCTGACCTAGATGGAGAAATTAACTTGTCCACTTGCTATGATGTCACTGAGTATCCAGTCCAGAGAAACTATGGCTTTCAGATACATACCAAGGAGGGTGAGTTCACCCTCTCAGCCATGACATCTGGCATACGACGGAACTGGATCCAGACCATTATGAAACATGTGCTCCCAGCATCTGCCCCAGATGTGACCAGCTCATTGCCTGAGGGAAAGAATAAAAGCACATCTTTTGAGACCTGCTCAAGGTCAACTGAGAAGCAAGAAGCTGAGCCAGGAGAGCCAGATCCTGAACAAAAGAAGAGCCGTGCTCGAGAGCGGAGGCGGGAGGGTCGCTCCAAGACCTTTGACTGGGCTGAATTCCGCCCTATACAACAGGCCCTGGCTCAAGAAAGGGCCAGCGCTGTTGGGTCTTCTGATTCTGGTGACCCTGGGTGTCTTGAAGCCGAGCCAGGTGAGCTGGAGCGTGAACGAGCTCGACGTCGAGAAGAACGCCGCAAGCGCTTTGGGATGCTGGACACCATTGATGGACCAGGAATGGAGGACACAGCCCTACGTATGGACATCGACCGGAGCCCAGGGCTGCTGGGAACCCCTGACCTCAAGACACAGAATGTCCACGTGGAAATTGAGCAGCGTTGGCATCAAGTGGAGACCACCCCTCTCAGGGAGGAGAAACAGGTGCCCATTGCCCCTCTGCACCTATCCTTGGAGGACAGAAGTGAGCGGCTCTCCACACATGAGCTCACCTCTCTGCTAGAGAAGGAG	0	0	0	2	0	0	0	3.6845	NA	NA	mmu-Mprip_0046	circAtlas: mmu-Mprip_0046	NA	circAtlas: hsa-MPRIP_0005,CIRCpedia: HSA_CIRCpedia_178827
circMprip_796	chr11|59655205|59660872|+	chr11	59655205	59660872	0	+	59655205	59655205	0,0,0	6	148,118,160,120,87,163	0,1028,2348,3575,4833,5504	circRNA	Mprip	ENSMUST00000072031.13	16,17,18,19,20,21	chr11:59645935-59655205|chr11:59660872-59662442	5667	796	GCTACATGTGAGCGAGGCTTTGCCGCCATGGAGGAGACACATCAGAAGAAGATTGAAGACCTACAGAGGCAACACCAGCGGGAGCTAGAGAAGCTGCGGGAGGAAAAAGACCGCCTCCTGGCTGAGGAGACAGCTGCCACCATATCAGCCATTGAAGCCATGAAGAATGCTCACCGAGAGGAGATGGAACGAGAGTTAGAGAAGAGCCAGCGGTCTCAGATCAGCAGCATCAATTCAGACATAGAAGCCCTGAGGCGACAGTACCTGGAGGAGCTGCAGTCAGTGCAGCGGGAGCTGGAAGTCCTTTCAGAGCAGTACTCCCAAAAGTGCCTGGAGAATGCACACCTAGCCCAGGCGCTGGAGGCCGAGCGTCAGGCCCTGCGGCAATGCCAGCGTGAGAACCAGGAGCTCAACGCCCACAACCAGGAGCTGAATAACCGCCTGGCTGCGGAGATCACACGGTTGCGGACACTACTGACTGGAGACGGTGGTGGGGAGTCCACTGGGTTGCCTCTCACACAGGGCAAGGATGCCTATGAGTTAGAGGTCTTGTTGCGGGTCAAAGAGTCAGAAATCCAGTACCTGAAACAGGAGATCAGCTCCCTCAAGGATGAACTCCAGACAGCCCTGCGGGATAAGAAGTATGCTAGTGACAAGTACAAAGACATCTACACTGAGCTCAGCATTGCCAAGGCCAAGGCTGACTGCGACATCAGCAGGCTGAAGGAGCAGCTGAAAGCAGCCACAGAGGCACTGGGCGAGAAATCTCCTGAAGGCACTACTGTGTCAGGATATG	0	0	0	1	0	0	0	1.84225	NA	MMU_CIRCpedia_229807	mmu-Mprip_0008	CIRCpedia: MMU_CIRCpedia_229807,circAtlas: mmu-Mprip_0008	NA	circAtlas: hsa-CAMK2B_0010,CIRCpedia: HSA_CIRCpedia_118203
circFlcn_920	chr11|59684911|59692029|-	chr11	59684911	59692029	0	-	59684911	59684911	0,0,0	7	106,132,124,114,191,92,161	0,187,1055,1664,3969,5268,6957	circRNA	Flcn	ENSMUST00000102697.10	12,11,10,9,8,7,6	chr11:59683637-59684911|chr11:59692029-59692954	7118	920	GTGTTTGAGGCAGAGCAGTTTGGATGTCCACAGCGTGCCCAGAGGATGAACACTGCCTTCACGCCCTTCCTGCACCAGAGGAACGGCAACGCTGCCCGCTCTCTGACCTCCTTGACCAGTGATGACAACTTGTGGGCGTGTCTGCACACTTCCTTTGCCTGGCTCCTGAAGGCATGCGGTAGCAGGCTGACAGAAAAGCTCTTAGAGGGCGCTCCCACAGAGGACACCCTGGTCCAGATGGAGAAGCTTGCTGACTTGGAGGAAGAATCAGAAAGTTGGGACAATTCTGAGGCTGAGGAGGAGGAGAAAGCTCCTGTTACACCAGAGGGTGCTGAAGGGCGAGAGCTGACCAGTTGCCCAACAGAGTCATCCTTTCTCTCAGCCTGTGGGAGCTGGCAGCCCCCAAAGCTTACCGGCTTCAAGTCTCTTCGACACATGAGACAGGTCTTGGGTGCTCCATCCTTCCGTATGTTGGCTTGGCATGTCCTCATGGGGAATCAGGTGATCTGGAAAAGCAGAGATGTGAACCTGGTCCATTCAGCGTTTGAAGTCCTCCGGACCATGCTGCCTGTGGGCTGTGTCCGCATCATCCCTTACAGCAGCCAGTATGAGGAGGCCTATCGCTGCAACTTCCTGGGGCTCAGCCCTCCCGTGCCTATCCCTGCCCATGTTCTGGCCTCAGAGTTCGTAGTTGTCGTGGAGGTCCACACGGCCACTCGCTCAAACCTCCACCCTGCTGGGTGCGAGGATGACCAGTCCCTCAGCAAGTATGAGTTTGTGGTGACCAGTGGTAGCCCTGTGGCTGCAGACAGAGTTGGGCCCACTATCCTGAATAAGATTGAAGCAGCTCTGACCAACCAGAACCTGTCTGTGGATGTGGTGGACCAATGTCTCATCTGCCTCAAGGAGGAATGGATGAA	0	0	0	2	0	0	0	3.6845	NA	NA	mmu-Flcn_0003	circAtlas: mmu-Flcn_0003	NA	circAtlas: hsa-RP11-45M22_0001,circBase: hsa_circ_0042241,CIRCpedia: HSA_CIRCpedia_19462
circCops3_675	chr11|59712125|59721065|-	chr11	59712125	59721065	0	-	59712125	59712125	0,0,0	5	87,174,141,180,93	0,2975,4990,6546,8847	circRNA	Cops3	ENSMUST00000019517.10	9,8,7,6,5	chr11:59710944-59712125|chr11:59721065-59723709	8940	675	CCCCTTCGAGGAATTGGCATCCTTAAGCAAGCCATAGACAAGATGCAGATGAATACCAACCAACTGACCTCAGTACATGCCGATCTCTGCCAGCTTTGTTTACTAGCGAAGTGCTTTAAACCTGCCCTTCCATATCTTGATGTGGATATGATGGATATCTGTAAAGAGAATGGAGCCTATGATGCAAAACACTTTCTGTGCTACTACTATTATGGAGGAATGATCTATACGGGGCTGAAGAACTTTGAAAGAGCGCTGTACTTTTATGAGCAGGCTATAACTACTCCTGCCATGGCCGTCAGCCATATCATGTTGGAATCATATAAAAAGTATATTCTAGTGTCTTTGATATTACTTGGCAAAGTACAACAGCTGCCTAAATACACCTCTCAAATAGTGGGTAGATTTATTAAGCCTCTCAGCAATGCTTACCATGAGTTAGCACAAGTTTATTCAACCAACAACCCGTCTGAGCTGCGGAACCTGGTGAGCAAGCACAGCGAGACCTTCACTCGAGACAACAACATGGGCCTGGTGAAGCAGTGCCTGTCGTCTCTTTATAAGAAGAACATTCAGAGGCTGACAAAGACTTTTTTAACACTATCATTACAAGATATGGCAAGCCGTGTACAGTTATCTGGACCACAGGAGGCAGAAAAATATGTTCTACACATG	0	0	0	1	0	0	0	1.84225	NA	NA	NA		NA	circAtlas: hsa-COPS3_0006,CIRCpedia: HSA_CIRCpedia_180589
circCops3_566	chr11|59718671|59727846|-	chr11	59718671	59727846	0	-	59718671	59718671	0,0,0	5	180,93,50,113,130	0,2301,5038,5186,9045	circRNA	Cops3	ENSMUST00000019517.10	6,5,4,3,2	chr11:59717256-59718671|chr11:59727846-59730495	9175	566	GGCAAATGACTCAGCTTTGTGAACTCATCAACAAGAGTGGAGAACTCCTTGCGAAGAACTTGTCCCATCTGGACACTGTGCTTGGGGCTTTAGATGTTCAAGAACACTCTTTGGGTGTCCTTGCTGTTCTGTTTGTGAAGTTCTCAATGCCCAGTGTTCCTGACTTCGAAACACTATTCTCACAGGTTCAGCTTTTCATCAGTACATGTAATGGCGAGCACATTCGATATGCAACAGATACGTTTGCTGGGCTTTGCCATCAGCTAACAAATGCACTTGTGGAAAGAAAACAGCCCCTTCGAGGAATTGGCATCCTTAAGCAAGCCATAGACAAGATGCAGATGAATACCAACCAACTGACCTCAGTACATGCCGATCTCTGCCAGCTTTGTTTACTAGCGAAGTGCTTTAAACCTGCCCTTCCATATCTTGATGTGGATATGATGGATATCTGTAAAGAGAATGGAGCCTATGATGCAAAACACTTTCTGTGCTACTACTATTATGGAGGAATGATCTATACGGGGCTGAAGAACTTTGAAAGAGCGCTGTACTTTTATGAGCAG	0	0	0	2	0	0	0	3.6845	NA	NA	NA		NA	circAtlas: hsa-COPS3_0011,circBase: hsa_circ_0042253,CIRCpedia: HSA_CIRCpedia_19477
ciSrebf1_250	chr11|60091001|60091251|-	chr11	60091001	60091251	0	-	60091001	60091001	0,0,0	1	250	0	ciRNA	Srebf1	ENSMUST00000134660.8	17	chr11:60090977-60091251	250	250	GTGAGGAGGTGGCTGTGCTTACAGGGCTGGTGAGGGTCAGGGGCCGTCTTGGTCTAGTGAGACATACTGAGAGCTGACTTACAGAAATCAGCGGGGATGACAGTTTTTGAGGCAGTCATAGGAAAGAAGCTGAGCCCCCCTGTGTGCCCAGCCCAAGTGGAGAAAGCAGCCAGACTGGGAGTTCCACGTGGAAGAGCTCAGCTACTTTGTCCTGCACATGGGGTGTGGGCTCGGCCAGACCTAAGCCTCC	0	0	0	1	0	0	0	1.84225	NA	NA	NA		NA
circTom1l2_878	chr11|60146756|60171109|-	chr11	60146756	60171109	0	-	60146756	60146756	0,0,0	7	153,117,159,135,150,79,85	0,2925,5124,6718,14387,18993,24268	circRNA	Tom1l2	ENSMUST00000142225.2	8,7,6,5,4,3,2	chr11:60145642-60146756|chr11:60171109-60243582	24353	878	AGAAGGCAACAGATGGCTCCCTGCAGAGCGAGGACTGGACACTGAATATGGAGATCTGTGACATCATCAACGAGACAGAGGAAGGGCCAAAGGATGCCATCCGGGCTCTAAAGAAGCGGCTTAGTGGGAACCGAAACTACAGAGAAGTGATGTTGGCCCTGACGGTGCTGGAGACTTGTGTGAAGAACTGTGGCCACCGCTTTCATCTCCTCGTGGCCAACCGAGACTTCATCGACAGCGTTCTGGTCAAAATTATCTCTCCCAAGAATAACCCTCCCACTATCGTCCAGGACAAAGTGCTGGCTCTAATTCAGGCATGGGCAGATGCCTTTAGGAGCAGTCCTGACCTCACAGGTGTTGTGCACATATATGAAGAACTGAAGAGGAGGGGGATTGAGTTCCCCATGGCGGACTTGGACGCCCTGTCTCCTATCCACACACCCCAGCGGAGTGTCCCAGAAATGGATCCAGCTGCCACCATTCCCAGGTCCCAGACACAGCCCAGGACAACCGCTGGCACCTATTCCTCACCTCCTCCAGCTTCCTACTCTACTCTGCAGGCCCCGGCTCTGAGTGTGACGGGCCCCATCACAGCCAATTCAGAACAGATTGCCAGGCTGCGCAGTGAGCTGGACATTGTTCGGGGAAACACAAAAGTCATGTCTGAGATGTTAACAGAAATGGTCCCTGGGCAGGAGGATTCTTCTGATCTGGAACTACTACAGGTCTTCCAGGTGTGTCCTTCCACAGCCCATGAGAGCAACAGGGAAACTTGTGAACTACTTGTCTGGAGATTCCTGGAAAAGTGACTTGTACCTGAGGAAAGGCCAAGACCAATAACACGTAGTGCTGTCAGCTTTGCTGGAGGCCCCAAGGAG	0	0	0	1	0	0	0	1.84225	NA	NA	NA		NA
circTop3a_1031	chr11|60636642|60643191|-	chr11	60636642	60643191	0	-	60636642	60636642	0,0,0	7	144,166,114,130,186,208,83	0,2049,2295,3349,3587,4759,6466	circRNA	Top3a	ENSMUST00000002891.11	16,15,14,13,12,11,10	chr11:60634881-60636642|chr11:60643191-60644712	6549	1031	GAGCTAGAGAAACTGGCATCTCGGAAATTGAGAATAAATGCCAAAGAAACCATGAGGATCGCGGAAAAGCTCTATACACAAGGGTACATCAGCTACCCCCGGACAGAAACAAACATCTTCCCCAAAGACTTAAACCTGGTTGCATTGGTAGAACAGCAGACCGTGGATCCACACTGGGGGGCTTTTGCTCAGACCATTCTAGAGCGAGGTGGCCCTACTCCCCGAAACGGGAGCAAGTCTGATCAAGCTCACCCTCCCATTCACCCCACCAAATACACCAGCGGCTTGCAGGGAGATGATCGGCGACTGTACGAGTTCATTGTTCGCCATTTCCTGGCTTGCTGCTCTCAGGACGCTCAGGGGCAAGAGACTACCGTAGAGATCGACATTGCCCAAGAGCGCTTTGTGGCCCACGGGCTCATCATTCTGGCCCGTAACTACCTAGATGTGTATCCGTATGATCACTGGAGTGACAAGCTCCTCCCCGTCTATGAACAAGGCTCCCACTTCCAGCCCAGCACTGTGGAAATGGTGGATGGAGAGACTAGCCCACCCCAACTGCTTACCGAAGCTGACCTCATCGCCCTCATGGAGAAACATGGGATCGGTACTGATGCAACTCATGCAGAACACATTGAGACCATCAAAGCCCGGATGTATGTGGGACTCACCTCAGACAAGCGGTTCCTGCCGGGGCACCTGGGCATGGGACTTGTAGAAGGTTACGATTCCATGGGTTATGAGATGTCCAAGCCTGACCTCCGTGCCGAGCTGGAAGCTGATCTCAAGCTGATCTGTGAGGGCAAGAAGGATAAGTTTCAAGTTCTAAGGCAGCAAGTGCAAAAATACAAGCAGGTTTTCATTGAAGCAGTGGCGAAGGCAAAGAAGTTGGATGAGGCTTTATCTCAGTACTTAGGAGAAAGAACAGAGATGGCCCAGCAAGAAGAGATCTACCCAGCCATGCCAGAGCCTGTTCGGAAGTGCCCACAGTGTAACAAGGATATGGTCCTCAAGACCAAGAAGAGTGGTGG	0	0	0	1	0	0	0	1.84225	NA	MMU_CIRCpedia_229808	mmu-Top3a_0010	CIRCpedia: MMU_CIRCpedia_229808,circAtlas: mmu-Top3a_0010	NA
circAldh3a2_722	chr11|61144449|61155157|-	chr11	61144449	61155157	0	-	61144449	61144449	0,0,0	5	167,142,118,209,86	0,3115,5117,8595,10622	circRNA	Aldh3a2	ENSMUST00000066277.10	7,6,5,4,3	chr11:61141868-61144449|chr11:61155157-61155889	10708	722	GAAATGCTGCCATTGTTAAGCCCTCAGAACTCAGTGAAAACACGGCCAAGATCTTGGCTGAACTCCTCCCTCAGTACTTAGACCAGGACCTGTATGCGATTGTTAATGGCGGTATCCCGGAAACCACGGAGCTTCTGAAGCAGCGGTTTGACCACATTCTCTATACAGGGAACACTGCAGTTGGAAAAATTGTCATGGAAGCTGCTGCCAAGCATCTGACCCCTGTGACCCTGGAACTCGGCGGGAAAAGCCCTTGTTACATTGACAGAGACTGTGATCTGGACGTGGCTTGCAGACGCATAGCCTGGGGAAAGTACATGAATTGTGGTCAAACCTGCATTGCTCCTGACTATATCCTGTGCGAAGCCTCCCTCCAGAATCAAATCGTACAGAAGATTAAGGAAACGGTGAAGGACTTTTATGGGGAAAACATAAAGGCTTCTCCTGACTATGAAAGGATCATCAATCTTCGTCACTTTAAGAGGTTACAAAGTCTGCTTAAAGGCCAGAAAATAGCTTTCGGTGGAGAGATGGATGAGGCCACACGCTACTTAGCCCCAACCATACTTACAGATGTTGATCCTAACTCCAAGGTGATGCAAGAAGAAATTTTTGGACCAATTCTTCCAATAGTGTCTGTGAAAAATGTAGACGAAGCCATAAATTTCATAAATGACCGTGAAAAGCCCCTGGCTCTCTACGTATTTTCTCGTAACAATAAG	0	0	0	3	0	0	0	5.52676	NA	NA	mmu-Aldh3a2_0004	circAtlas: mmu-Aldh3a2_0004	NA
circEpn2_1270	chr11|61423343|61456720|-	chr11	61423343	61456720	0	-	61423343	61423343	0,0,0	6	175,111,36,113,762,73	0,1053,2060,2753,13632,33304	circRNA	Epn2	ENSMUST00000178202.8	7,6,5,4,3,2	chr11:61414019-61423343|chr11:61456720-61470392	33377	1270	TTATGGCATTCCTTGCTCCAGGATTTGGGACAGGACGCTGATTTTGCACATCTTAGGACCCATTGTGGATAAGGGCATGGCTGCCAGCTTCTGGGACCTGAGGCTTTGGAGGAGGAAATGACTGTGGAGGGCCATTTTGTTCCATCTGCATTTCTGACACGGAAACTTCCTAGGGTGCAGGCTTAGGGGACAGGAAAGTTTCTCTTGAAGGGCTTCACATTTGTAACAAAGAAGATAAAAATGACAACTTCATCTATCAGACGGCAGATGAAAAACATTGTGAACAATTACTCAGAGGCTGAAATCAAAGTCCGGGAGGCCACCTCCAATGACCCGTGGGGCCCATCCAGCTCTCTGATGACTGAGATTGCTGACCTGACCTACAATGTGGTAGCGTTCTCGGAGATCATGAGCATGGTTTGGAAGCGACTTAATGACCATGGCAAGAACTGGCGGCATGTATACAAGGCACTGACACTGCTGGACTACCTTATCAAGACAGGTTCTGAGCGGGTGGCCCAGCAGTGCCGTGAGAACATCTTTGCCATACAGACTCTGAAGGACTTTCAGTACATTGACCGTGATGGCAAAGACCAGGGTATTAACGTTCGAGAGAAATCAAAGCAACTGGTTGCGCTCCTCAAGGATGAGGAGCGGCTGAAGGTTGAGAGAGTTCAGGCTCTCAAAACCAAAGAGCGCATGGCTCAGGTGGCCACTGGCGTGGGCAGCAACCAAATCACCTTTGGCCGTGGCTCCAGCCAGCCCAACCTTTCTACCAGCTACTCAGAGCAGGAGTATGGCAAGGCTGGGGGCTCGCCGGCATCCTACCACGGCTCTACTTCCCCACGAGTATCCTCTGAGTTAGAGCAGGCCCGGCCACAGACAAGCGGAGAAGAGGAGCTGCAGCTACAACTGGCACTTGCCATGAGCAGAGAGGTTGCTGAGCAGTCATCAGAAAGCGTGCAGACAGCCAGAGGCAGCAAGGAAGAACGCCTCAGGCGGGGTGATGACCTCAGATTGCAGATGGCTCTGGAAGAAAGCCGGAGAGACACAGTAAAAGTTCCAAAAAAGAAAGAGGCGAAAGCTTGTTGCAAGCCAGGCTCCCACTCCCAGCAGACTACCTTGTTGGATTTAATGGATGCCCTCCCCAGCTCAGGCCCTGTTACACAGAAAACTGAGCCCTGGAGTGCAGGAGCCTCTGCTAACCAGACCAACCCCTGGGGTGGAACAGTGGCTCCTTCGAACATTACTGACCCGTGGCCATCGTTTG	0	0	0	1	0	0	0	1.84225	NA	NA	mmu-Epn2_0022	circAtlas: mmu-Epn2_0022	NA	CIRCpedia: HSA_CIRCpedia_174771
circPrpsap2_345	chr11|61631771|61639910|-	chr11	61631771	61639910	0	-	61631771	61631771	0,0,0	3	56,116,173	0,3999,7966	circRNA	Prpsap2	ENSMUST00000168115.8	7,6,5	chr11:61627890-61631771|chr11:61639910-61643692	8139	345	GGACGTGAACACCACCATCATGGAGCTGCTGATCATGGTATATGCATGTAAGACCTCATGTGCCAAGAGCATCATCGGAGTGATCCCCTACTTTCCTTATAGCAAGCAATGCAAAATGAGAAAAAGGGGCTCCATTGTCTCAAAATTGCTGGCTTCTATGATGTGCAAAGCTGGTCTGACTCATCTCATCACTATGGATTTACACCAGAAGGAAATCCAGGGCTTCTTCAATATTCCAGTGGATAATTTAAGAGCCTCCCCATTCCTGTTACAATATATTCAAGAAGAGATCCCAGATTATAGGAATGCAGTCATCGTGGCCAAGTCTCCAGCCTCAGCCAAGAG	0	0	0	4	0	0	0	7.36901	NA	NA	NA		NA	circAtlas: hsa-PRPSAP2_0001,circBase: hsa_circ_0004488,CIRCpedia: HSA_CIRCpedia_19602
circUlk2_514	chr11|61690727|61694613|-	chr11	61690727	61694613	0	-	61690727	61690727	0,0,0	3	287,81,146	0,1581,3740	circRNA	Ulk2	ENSMUST00000004920.4	18,17,16	chr11:61690476-61690727|chr11:61694613-61698887	3886	514	ATCTGCAGTAGTACGAAGGTCTAATACCAGCCCCATGGGCTTCCTCCGGGTTGGGTCCTGCTCCCCTGTACCAGGAGACACAGTGCAGACAGGAGGACGAAGACTCTCTACTGGCTCTTCCAGGCCTTACTCACCATCCCCTTTGGTTGGTACCATTCCTGAACAGTTTAGTCAGTGCTGCTGTGGACATCCTCAGGGCCATGAAGCCAGGAGTAGGCACTCCTCAGGTTCTCCAGTGCCACAGACCCAGGCACCACAGTCACTCTTACTGGGTGCTAGACTGCAGAGTGCACCCACCCTCACCGATATCTATCAGAACAAGCAGAAGCTCAGAAAGCAGCACTCTGACCCTGTGTGTCCGTCCCATGCTGGAGCTGGGTATAGTTACTCACCTCAGCCTAGTCGGCCTGGCAGCCTTGGGACCTCTCCCACCAAGCACACGGGGTCCTCTCCACGGAATTCTGACTGGTTCTTTAAAACTCCTTTACCAACAATCATTGGCTCTCCTACTAAG	0	0	0	1	0	0	0	1.84225	NA	NA	mmu-Ulk2_0057	circAtlas: mmu-Ulk2_0057	NA	circAtlas: hsa-ULK2_0017,CIRCpedia: HSA_CIRCpedia_77994
circUlk2_371	chr11|61698887|61710282|-	chr11	61698887	61710282	0	-	61698887	61698887	0,0,0	3	138,61,172	0,4656,11223	circRNA	Ulk2	ENSMUST00000004920.4	15,14,13	chr11:61694613-61698887|chr11:61710282-61715464	11395	371	TCCCTTCCAGATATGCAGCATATTCAGGAAGAAAACTTATCCTCCCCACCGTTGGGTCCTCCCAACTATCTACAGGTGTCCAAAGACTCTGCGAGTAATAGTAGCAAGAACTCTTCTTGTGACACGGATGACTTTGTTTTGGTTCCACACAACATCTCGTCAGACCACTCATATGACATGCCAATGGGGACTACGGCCAGACGTGCTTCAAATGAATTCTTTATGTGTGGAGGGCAGTGTCAACCTACTGTGTCACCTCACAGCGAAACAGCCCCAATTCCAGTTCCTACTCAAGTAAGGAATTATCAGCGCATAGAACAGAATCTTATATCCACTGCCAGCTCTGGCACAAACCCACATGGTTCTCCAAG	0	0	0	2	0	0	0	3.6845	NA	NA	NA		NA	circAtlas: hsa-ULK2_0118
circUlk2_131	chr11|61716667|61718510|-	chr11	61716667	61718510	0	-	61716667	61716667	0,0,0	2	48,83	0,1760	circRNA	Ulk2	ENSMUST00000004920.4	11,10	chr11:61715553-61716667|chr11:61718510-61720217	1843	131	TATTCCCAGAGAAACATCACCTTACTTGGCTAATCTCCTTTTGGGTTTGCTTCAGAGAAATCAAAAGGATAGAATGGACTTTGAAGCATTTTTCAGCCATCCTTTCCTTGAGCAAGTTCCAGTTAAAAAAT	0	0	0	1	0	0	0	1.84225	NA	NA	NA		NA	circAtlas: hsa-ULK2_0029,circBase: hsa_circ_0106355,CIRCpedia: HSA_CIRCpedia_77996
circAkap10_922	chr11|61768132|61794856|-	chr11	61768132	61794856	0	-	61768132	61768132	0,0,0	8	96,53,83,110,174,145,137,124	0,667,9393,12931,16073,19341,23003,26600	circRNA	Akap10	ENSMUST00000102650.10	14,13,12,11,10,9,8,7	chr11:61763847-61768132|chr11:61794856-61795600	26724	922	GCACTTTAGTGAGTTTCTGCGAAGTCACCATTTCTGTAAATACCAGATTGAAGTGCTGACCAGTGGGACTGTTTACCTGGCTGATATCCTCTTCTGTGAGTCAGCCCTCTTTTATTTTTCTGAGTACATGGAAAAAGAAGATGCAGTGAATATCTTACAATTCTGGTTAGCAGCGGATAATTTCCAGTCTCAGCTTGCTGCCAAAAAGGGCCAGTATGATGGACAGGAGGCCCAGAATGATGCCATGATTTTATATGACAAGTACTTTTCCCTCCAAGCCACACACCCCCTTGGATTTGATGATGTTGTACGATTAGAAATTGAATCTAATATCTGCAGGGAAGGTGGACCACTTCCTAATTGTTTCACAACTCCATTACGTCAGGCCTGGACAACCATGGAGAAGGTCTTTTTGCCTGGTTTTCTGTCCAGCAATCTTTATTACAAATATTTGAATGATCTCATCCATTCAGTTCGAGGAGATGAATTTCTTGGAGGGAATGTTTCCCTGGCTGCTCACGGCTCTGTCTGCCTTCCTGAGGAGTCTCACTCAGGTGGTTCCGATGGCTCCACTGCTCAGTCTAGTGTGAAAAAAGCCAGTATTAAAATTCTGAAAAATTTTGATGAAGCAATAATTGTGGATGCTGCAAGTCTGGACCCAGAATCTTTATATCAACGGACATATGCAGGGAAGATGTCCTTTGGGAGAGTTAGTGATTTGGGGCAGTTCATCCGAGAGTCTGAGCCTGAACCTGATGTGAAGAAATCAAAAGGATTCATGTTCTCACAAGCTATGAAGAAGTGGGTGCAAGGAAATACTGACGAGGCCCAAGAAGAGCTAGCTTGGAAGATTGCAAAAATGATAGTGAGTGATGTTATGCAGCAGGCACACCATGATCAACCACTAGAGAAGTCTACAAAG	0	0	0	2	0	0	0	3.6845	NA	NA	NA		NA
circAkap10_282	chr11|61787473|61791272|-	chr11	61787473	61791272	0	-	61787473	61787473	0,0,0	2	145,137	0,3662	circRNA	Akap10	ENSMUST00000102650.10	9,8	chr11:61784379-61787473|chr11:61791272-61794732	3799	282	TACATGGAAAAAGAAGATGCAGTGAATATCTTACAATTCTGGTTAGCAGCGGATAATTTCCAGTCTCAGCTTGCTGCCAAAAAGGGCCAGTATGATGGACAGGAGGCCCAGAATGATGCCATGATTTTATATGACAAGTACTTTTCCCTCCAAGCCACACACCCCCTTGGATTTGATGATGTTGTACGATTAGAAATTGAATCTAATATCTGCAGGGAAGGTGGACCACTTCCTAATTGTTTCACAACTCCATTACGTCAGGCCTGGACAACCATGGAGAAG	0	0	0	1	0	0	0	1.84225	NA	NA	NA		NA	circAtlas: hsa-AKAP10_0043,CIRCpedia: HSA_CIRCpedia_19679
circSpecc1_763	chr11|62037131|62102529|+	chr11	62037131	62102529	0	+	62037131	62037131	0,0,0	7	146,101,82,154,103,117,60	0,1262,5564,10181,15502,59078,65338	circRNA	Specc1	ENSMUST00000202389.4	8,9,10,11,12,13,14	chr11:62023307-62037131|chr11:62102529-62110110	65398	763	ACCTGTGAATGAAGAGCCAGAGCCCTCAGAGGCCGATGCTGCTGGCCGGTGGCGTGGAGTCTATGTCAACAGAACATCTCCAGCTCCTTCAGACTCTGCAACCACAGTAAAGTCACTGATCAAATCATTTGACTTAGGACACTCAGGTGGAACTGGCCAGAGTATTTCTGTCCACAAGACTCCCAGAAGCCCCCTGAGTGGAATCCCAGTGAGGACTGCTCCTGCCGCTGCTGTCTCTCCGATGCAGAGACATTCAACATACAGCAGCATGAAGCCAGCCAGCAAAGGGACGTCTCAGCGCTTGGATCTGCCGGACCTTCCCCTCTCTGATCTGCTGAAGGGAAGGGCCGAGGACCGGAAGTCAGACCCTTACCTCCGAAAGAGTCCCTCACTGGAGTCCCTGAGCAGACCCCCCTCCCTGGGCTTTGGGAACACCAGACTGCTGAGTGCGTCCACCGGGGGTCTGAAGCCAAGCAAGCTCAGTGTTGAAAGAAGAGACCCTCTGGCAGCCCTGGCCCGGGAGTATGGTGGCTCTAAGCGTAACGCACTCCTGAAATGGTGTCAGAAGAAGACAGAAGGTTATGCGAACATTGATATCACCAATTTCAGCAGCAGCTGGAGTGATGGGCTGGCCCTCTGTGCTCTGCTGCACACCTACCTGCCTGCCCACATCCCATACCAGGAATTGAACAGTCAGGAGAAAAAAAGGAATCTCCTGTTGGCATTTGAAGCCGCGCAGAGTGTAGGCATCAACCCCAGCCTG	0	0	0	1	0	0	0	1.84225	NA	NA	mmu-Specc1_0003	circAtlas: mmu-Specc1_0003	NA	circAtlas: hsa-SPECC1_0005,circBase: hsa_circ_0003545,CIRCpedia: HSA_CIRCpedia_19702
ciTtc19_830	chr11|62174995|62175825|+	chr11	62174995	62175825	1	+	62174995	62174995	0,0,0	1	830	0	ciRNA	Ttc19	ENSMUST00000050646.13	4	chr11:62174995-62175828	830	830	GTAAGTCAATCGCTTTGTAACATCTGGAATTGGTAATGCCTCAAGGGAGCTGACTAAGGGGATGCTACTTCCTCAGAAAGGTCCTGAAAATGCAGTGGCAGAAGGTGCAGCTGTGTTTCTTTTTTTTTTTTTTTTTTTTAAAGATTTATTTATTATTATATGTAAGTACACTGTAGCTGTCTTCAGACACCAGAAGAGGGCATCAGATCTCATTACAGATGGTTGTGAGCCACCATGTGGTTACTGGGAATTGAACTCAGGACCTTCGGAAGAGCAGTCAGTGCTCTTACCGCTGAGCCATCTGGCCAGCCCCAGCTGTGTTTCTTTTTAATTGATTAGCCCGCATGCATGCCAAAGACTGTTAGGCATCTCTATTCATGTTAAGATACGTCTTCATCTGCGTGAGTGAGCTGACTCACCTCTGGCCTACAAGAAGGGGGGAGAGATTAAAGTGCAGAGACATCCTTATAAAATGTCTTAAAGGGGTTGGTGATCTCTCTGCCTGTTAGTGTTAGACAGTACTTAAATCCATGCTATGATCCCTCACTGTAAGGAAGGTTGATTCAAAAATTGAGGGTACTTAGACAGCTTAATTGATGGGGTGTATATTAGGAGCAGTCTTCAGTCTGTCCCGTTGGTTGAGGTGACTGACCTGCTGAAGTTAGCTTTCACTCATCACGCAGAGGATGTGAGGACCTTGTCTTTTGGTCCCTTTATAAAAATATCTCAGTGCTGCACATGGGTACATGCATGCACGCACACACTCACACTAAATTGTTACCTAAATTAAGAGCCATATGTAGATGGTCTAAAGAAAATCTTTATGCTTT	0	0	0	1	0	0	0	1.84225	NA	NA	NA		NA
circNcor1_1710	chr11|62231233|62249841|-	chr11	62231233	62249841	0	-	62231233	62231233	0,0,0	10	222,355,257,84,141,169,101,102,118,161	0,2589,4224,4827,8945,10970,12826,13963,14163,18447	circRNA	Ncor1	ENSMUST00000101066.10	31,30,29,28,27,26,25,24,23,22	chr11:62229891-62231233|chr11:62249841-62257789	18608	1710	TCCTCCAACCTGCTCCGCATCAAGTGATAACTAACCTTCCTGAAGGGGTTCGGCTTCCAACAACACGACCAACCAGGCCACCACCTCCCCTCATCCCATCATCTAAAACCACAGTGGCATCAGAAAAACCATCCTTTATAATGGGAGGGTCTATCTCACAGGGAACTCCTGGCACTTACTTGTCTTCTCATAATCAGGCTTATCCACAAGAAGCCCCTAAGCCCTCCGTGGGGTCTATCTCTCTGGGATTGCCCCGGCAGCAGGAGTCTACCAAAGCAGCTCCTTTGACCTACATCAAGCAGGAAGAATTTTCTCCGAGAAGCCAAAACTCACAACCTGAGGGTTTATTGGTCAGAGCGCAGCATGAAGGTGTGGTCAGAGGCACTGCAGGGGCTGTCCAAGAAGGAAGTATAACTCGGGGAACTCCAGCCAGCAAAATCTCAGTGGAGACCATTTCATCGTTGCGGGGCTCTATTACCCAGGGGACCCCAGCTCTGCCCCAGGCTGGAATACCAACAGAGGCTTTGGTGAAGGGACCTGTCTCCAGGATGCCTATTGAAGAAAGCAGTCCTGAGAAGGTCAGAGAGGAAGCTGCATCCAAGGGCCATGTTATCTATGAAGGCAAAAGTGGACATATCTTATCATATGATAATATTAAGAATGCCCGAGAAGGGACTCGGAGTCCAAGAACAGCTCATGAAATGAGTTTAAAAAGAAGCTATGAGGCAGTGGAAGGAAGTATAAAGCAAGGCATGTCGATGAGGGAGTCTCCTGTGTCAGCACCTTTAGAGGGTCTGATATGCCGAGCATTACCCAGGGGGAGCCCTCATTCTGACCTCAAAGAGAGGACTGTGCTGTCTGGTTCCATAATGCAGGGCACACCAAGAGCCACAGCGGAAAGCTTTGAGGACGGCCTTAAATACCCCAAACAGATAAAAAGGGAGAGCCCTCCCATCCGAGCATTTGAAGGTGCCATTACCAAAGGAAAACCATACGATGGTATCACCACCATCAAAGAAATGGGGCGCTCCATCCATGAAATCCCACGGCAAGATATTCTAACTCAGGAAAGCCGGAAAACTCCAGAAGTGGTCCAGAGCACGAGGCCAATAATTGAGGGTTCCATTTCCCAGGGCACACCAATAAAATTTGACAACAACTCAGGTCAATCAGCTATCAAACACAATGTGAAGTCCTTAATCACAGGGCCTAGCAAACTACCCCGTGGAATGCTGGAAATTGTACCAGAGAACATAAAAGTAGTAGAACGGGGAAAATATGAGGATGTGAAAGCAGGCGAGCCAGTGCGAGCCCGGCACACGTCAGTGGTGAGCTCTGGCCCCTCCGTTCTCAGGTCTACACTTCACGAAGCTCCCAAAGCACAGCTGAGCCCGGGACTCTATGATGACAGCAGCGCTCGCAGGACTCCTGTGAGCTACCAGAACACCATATCCAGAGGCTCCCCCATGATGAACAGAACTTCTGATGTTTCTTCCAGCAAGTCTGCCAGTCATGAAAGGAAATCAACTCTGACCCCAACCCAAAGAGAAAGTATACCAGCCAAGTCTCCAGTGCCCGGGGTGGATCCCGTCGTGAGTCACAGCCCATTTGATCCTCATCACAGGAGTAGCGCTGCAGGAGAGGTTTATCGGAGCCACCTACCCACGCACTTGGATCCAGCTATGCCCTTTCACAGGGCTTTGGATCCTG	0	0	0	1	0	0	0	1.84225	NA	NA	NA		NA	circAtlas: hsa-NCOR1_0127
circNcor1_1488	chr11|62233822|62249841|-	chr11	62233822	62249841	0	-	62233822	62233822	0,0,0	9	355,257,84,141,169,101,102,118,161	0,1635,2238,6356,8381,10237,11374,11574,15858	circRNA	Ncor1	ENSMUST00000101066.10	30,29,28,27,26,25,24,23,22	chr11:62231455-62233822|chr11:62249841-62257789	16019	1488	TCCTCCAACCTGCTCCGCATCAAGTGATAACTAACCTTCCTGAAGGGGTTCGGCTTCCAACAACACGACCAACCAGGCCACCACCTCCCCTCATCCCATCATCTAAAACCACAGTGGCATCAGAAAAACCATCCTTTATAATGGGAGGGTCTATCTCACAGGGAACTCCTGGCACTTACTTGTCTTCTCATAATCAGGCTTATCCACAAGAAGCCCCTAAGCCCTCCGTGGGGTCTATCTCTCTGGGATTGCCCCGGCAGCAGGAGTCTACCAAAGCAGCTCCTTTGACCTACATCAAGCAGGAAGAATTTTCTCCGAGAAGCCAAAACTCACAACCTGAGGGTTTATTGGTCAGAGCGCAGCATGAAGGTGTGGTCAGAGGCACTGCAGGGGCTGTCCAAGAAGGAAGTATAACTCGGGGAACTCCAGCCAGCAAAATCTCAGTGGAGACCATTTCATCGTTGCGGGGCTCTATTACCCAGGGGACCCCAGCTCTGCCCCAGGCTGGAATACCAACAGAGGCTTTGGTGAAGGGACCTGTCTCCAGGATGCCTATTGAAGAAAGCAGTCCTGAGAAGGTCAGAGAGGAAGCTGCATCCAAGGGCCATGTTATCTATGAAGGCAAAAGTGGACATATCTTATCATATGATAATATTAAGAATGCCCGAGAAGGGACTCGGAGTCCAAGAACAGCTCATGAAATGAGTTTAAAAAGAAGCTATGAGGCAGTGGAAGGAAGTATAAAGCAAGGCATGTCGATGAGGGAGTCTCCTGTGTCAGCACCTTTAGAGGGTCTGATATGCCGAGCATTACCCAGGGGGAGCCCTCATTCTGACCTCAAAGAGAGGACTGTGCTGTCTGGTTCCATAATGCAGGGCACACCAAGAGCCACAGCGGAAAGCTTTGAGGACGGCCTTAAATACCCCAAACAGATAAAAAGGGAGAGCCCTCCCATCCGAGCATTTGAAGGTGCCATTACCAAAGGAAAACCATACGATGGTATCACCACCATCAAAGAAATGGGGCGCTCCATCCATGAAATCCCACGGCAAGATATTCTAACTCAGGAAAGCCGGAAAACTCCAGAAGTGGTCCAGAGCACGAGGCCAATAATTGAGGGTTCCATTTCCCAGGGCACACCAATAAAATTTGACAACAACTCAGGTCAATCAGCTATCAAACACAATGTGAAGTCCTTAATCACAGGGCCTAGCAAACTACCCCGTGGAATGCTGGAAATTGTACCAGAGAACATAAAAGTAGTAGAACGGGGAAAATATGAGGATGTGAAAGCAGGCGAGCCAGTGCGAGCCCGGCACACGTCAGTGGTGAGCTCTGGCCCCTCCGTTCTCAGGTCTACACTTCACGAAGCTCCCAAAGCACAGCTGAGCCCGGGACTCTATGATGACAGCAGCGCTCGCAGGACTCCTGTGAGCTACCAGAACACCATATCCAGAGGCTCCCCCATGATGAACAGAACTTCTGATG	0	0	0	1	0	0	0	1.84225	NA	MMU_CIRCpedia_25237	mmu-Ncor1_0221	CIRCpedia: MMU_CIRCpedia_25237,circAtlas: mmu-Ncor1_0221	NA
circNcor1_3917	chr11|62240178|62329341|-	chr11	62240178	62329341	0	-	62240178	62240178	0,0,0	27	141,169,101,102,118,161,196,130,547,127,140,63,215,125,102,55,179,91,173,67,53,57,114,183,193,137,178	0,2025,3881,5018,5218,9502,17611,19941,23723,27282,29162,32055,33808,35365,40338,41626,43152,45785,48912,51848,54446,55057,61467,70245,73522,84210,88985	circRNA	Ncor1	ENSMUST00000018645.13	28,27,26,25,24,23,22,21,20,19,18,17,16,15,14,13,12,11,10,9,8,7,6,5,4,3,2	chr11:62236144-62240178|chr11:62329341-62347973	89163	3917	GTTGCTTCCTAGAAACATGGTTGTTTGTTGGACTTGATCTCACAGCCCAGTGAGGACGTCTTTACTGATAATGTCAAGTTCAGGTTACCCTCCCAACCAAGGAGCTTTCAGCACAGAGCAAAGTCGTTATCCTTCACATTCTGTCCAGTATACCTTTCCCAGTACCCGACACCAGCAGGAATTTGCAGTTCCTGACTACCGCTCTTCTCATATTGAAGTTAGCCAGGCATCACAGCTTTTACAGCAGCAGCAGCAGCAGCAGCAGCTTCGAAGACGACCTTCCTTGCTTTCAGAATTTCACCCGGGTTCTGACAGGCCTCAAGAAAGGAGAACTGGATATGAACAGTTTCACTCAGGACCCTCACCGGTGGATCATGATTCCTTGGAGTCCAAGCGCCCACGCCTGGAGCCAGTTTCTGATGCCCATTTCCAGCGTGTTAGTGCTGCGGTTTTACCTTTAGTTCACTCGCTGCCAGAAGGCTTGAGGTCGTCTGCAGATGCTAAGAAGGATTCAGCATTTGGAAGCAAACATGAAGCTCCATCCTCTCCTTTGGCTGGGCAACCATGTGGAGATGACCAAAATGCTTCACCTTCAAAGCTTTCAAAGGAGGAGTTAATACAGAGTATGGACCGGGTAGACCGAGAGATTGCAAAAGTAGAGCAGCAGATCCTTAAATTGAAAAAGAAACAACAACAGCTAGAAGAAGAAGCAGCTAAGCCCCCTGAACCAGAGAAGCCTGTGTCCCCTCCTCCTGTGGAACAAAAACACCGTAGTATTGTCCAAATTATTTATGATGAGAATCGGAAAAAAGCAGAAGAAGCTCATAAAATATTTGAAGGTCTTGGCCCAAAAGTTGAACTGCCACTCTATAACCAGCCATCAGATACCAAGGTGTACCATGAGAACATCAAGACAAACCAGGTGATGAGGAAAAAACTCATTTTATTTTTTAAAAGAAGAAATCATGCAAGAAAACAAAGGGAACAAAAAATCTGCCAGCGCTATGATCAGCTCATGGAAGCGTGGGAGAAAAAAGTGGACAGAATAGAAAATAATCCCCGGAGGAAAGCAAAAGAAAGCAAAACAAGGGAATACTATGAGAAGCAGTTTCCAGAAATTCGAAAACAAAGAGAACAGCAAGAAAGATTTCAGCGAGTTGGTCAGAGGGGAGCTGGTCTTTCAGCCACCATTGCTAGGAGTGAGCATGAGATTTCTGAAATTATTGATGGTCTTTCTGAACAGGAGAATAATGAGAAGCAAATGCGTCAGCTTTCTGTGATTCCACCTATGATGTTTGATGCAGAACAAAGAAGGGTCAAATTCATCAATATGAATGGGCTGATGGAGGATCCAATGAAGGTTTATAAAGACAGACAGTTTATGAATGTTTGGACTGACCATGAAAAGGAGATCTTTAAGGACAAGTTTATCCAGCATCCAAAAAACTTTGGACTAATTGCATCCTATTTGGAAAGGAAGAGTGTTCCTGATTGTGTTTTATATTACTATTTAACCAAGAAAAATGAGAATTATAAGGCCCTCGTGAGAAGGAATTATGGAAAACGCAGAGGCAGAAATCAGCAGATTGCCCGTCCCTCACAAGAAGAAAAAGTAGAAGAAAAGGAAGAGGATAAAGCAGAAAAAACAGAGAAAAAGGAAGAAGAAAAGAAGGATGATGAAGAAAAAGATGATAAGGAAGACTCTAAAGAAACAACCAAGGAAAAGGACAGAACGGAAGCCACAGCAGAAGAACCTGAAGAAAGAGAGCAGGTCACTCCAAGGGGGCGAAAGACTGCTAACAGCCAAGGCCGCCGGAAGGGCCGGGTCACCAGGTCGATGACAAGTGAAGCTGCAGCTGCCAATGCTGCTGCTGCAGCCACTGAGGAGCCCCCGCCACCCCTGCCGCCACCACCAGAGCCCATTTCTACAGAACCTGTTGAGACTTCAAGATGGACAGAAGAAGAAATGGAAGTTGCTAAAAAAGGCCTGGTAGAACATGGTCGTAACTGGGCAGCCATTGCTAAAATGGTGGGAACTAAAAGTGAAGCCCAGTGCAAAAACTTCTATTTTAACTATAAAAGACGGCATAATCTTGACAACCTTTTGCAGCAACATAAACAGAAAGCTTCACGGAAACCCCGTGAGGAACGAGATGTATCTCAGTGTGAAAGTGTTGCTTCCACTGTTTCTGCCCAAGAGGATGAAGATATTGAAGCCTCAAATGAGGAGGAAAATCCAGAAGATAGTGAAGGTGCTGAAAATAGTTCTGATACAGAAAGTGCTCCCTCTCCTTCACCAGTTGAAGCTGCCAAGTCCAGTGAAGACAGCAGTGAAAATGCTGCTTCTCGAGGAAACACCGAGCCTGTGGCTGAGCTTGAGGCCACCACTGACCCTGCACCCTGTGCATCTCCCTCTTCAGCAGTTCCAACCACAAAACCAGCAGAAAGGGAAAGCGTGGAGGCCCAGGTGACCGACAGCGCCAGTGCTGAGACCGCAGAGCCGATGGACGTAGACCATGAGGAGTGCGGTGCCGAGGGCAGTTCTGTTCTTGATCCACCAGCCCCTACCAAAGCCGACTCCGTGGACCCAGAAATGCAGGTACCAGAAAATACTGCGTCTAAAGGTGAAGGGGATGCCAAGGAAAGAGACTTGGAGAGCACCAGTGAGAAGACAGAGGCTAGAGATGAAGACGTGGTAGTGGCTGAACAGATCGAGAGGCCTGAGCCACAGTCAGACGACGACTCCAGTGCCACTTGCAGTGCGGATGAGGGTGTGGATGGAGAGCCAGAGAGGCAGAGAGTGTTTCCCATGGATGCAAAGCCTTCATTGTTAACTCCTCCTGGATCTATCCTAATCTCATCCCCTATTAAACCAAACCCATTGGATCTGCCACAGCTTCAGCATCGAGCTGCTGTTATTCCACCAATGGTTTCTTGCACTCCATGTAATATACCAATTGGAACGCCCGTAAGTGGCTATGCTCTTTACCAACGGCACATTAAGGCCATGCATGAGTCAGCACTCCTGGAGGAGCAGCGGCAGAGGCAAGAACAGGTAGACTTGGAATGCAGAAGCTCTACAAGCCCATGCAGCACTTCTAAGAGTCCAAACAGGGAGTGGGAAGTCCTCCAACCTGCTCCGCATCAAGTGATAACTAACCTTCCTGAAGGGGTTCGGCTTCCAACAACACGACCAACCAGGCCACCACCTCCCCTCATCCCATCATCTAAAACCACAGTGGCATCAGAAAAACCATCCTTTATAATGGGAGGGTCTATCTCACAGGGAACTCCTGGCACTTACTTGTCTTCTCATAATCAGGCTTATCCACAAGAAGCCCCTAAGCCCTCCGTGGGGTCTATCTCTCTGGGATTGCCCCGGCAGCAGGAGTCTACCAAAGCAGCTCCTTTGACCTACATCAAGCAGGAAGAATTTTCTCCGAGAAGCCAAAACTCACAACCTGAGGGTTTATTGGTCAGAGCGCAGCATGAAGGTGTGGTCAGAGGCACTGCAGGGGCTGTCCAAGAAGGAAGTATAACTCGGGGAACTCCAGCCAGCAAAATCTCAGTGGAGACCATTTCATCGTTGCGGGGCTCTATTACCCAGGGGACCCCAGCTCTGCCCCAGGCTGGAATACCAACAGAGGCTTTGGTGAAGGGACCTGTCTCCAGGATGCCTATTGAAGAAAGCAGTCCTGAGAAGGTCAGAGAGGAAGCTGCATCCAAGGGCCATGTTATCTATGAAGGCAAAAGTGGACATATCTTATCATATGATAATATTAAGAATGCCCGAGAAGGGACTCGGAGTCCAAGAACAGCTCATGAAATGAGTTTAAAAAGAAGCTATGAGGCAGTGGAAGGAAGTATAAAGCAAGGCATGTCGATGAGGGAGTCTCCTGTGTCAGCACCTTTAGAGG	0	0	0	1	0	0	0	1.84225	NA	NA	mmu-Ncor1_0137	circAtlas: mmu-Ncor1_0137	NA	circAtlas: hsa-NCOR1_0132
circNcor1_2799	chr11|62263901|62329341|-	chr11	62263901	62329341	0	-	62263901	62263901	0,0,0	19	547,127,140,63,215,125,102,55,179,91,173,67,53,57,114,183,193,137,178	0,3559,5439,8332,10085,11642,16615,17903,19429,22062,25189,28125,30723,31334,37744,46522,49799,60487,65262	circRNA	Ncor1	ENSMUST00000018645.13	20,19,18,17,16,15,14,13,12,11,10,9,8,7,6,5,4,3,2	chr11:62260249-62263901|chr11:62329341-62347973	65440	2799	GTTGCTTCCTAGAAACATGGTTGTTTGTTGGACTTGATCTCACAGCCCAGTGAGGACGTCTTTACTGATAATGTCAAGTTCAGGTTACCCTCCCAACCAAGGAGCTTTCAGCACAGAGCAAAGTCGTTATCCTTCACATTCTGTCCAGTATACCTTTCCCAGTACCCGACACCAGCAGGAATTTGCAGTTCCTGACTACCGCTCTTCTCATATTGAAGTTAGCCAGGCATCACAGCTTTTACAGCAGCAGCAGCAGCAGCAGCAGCTTCGAAGACGACCTTCCTTGCTTTCAGAATTTCACCCGGGTTCTGACAGGCCTCAAGAAAGGAGAACTGGATATGAACAGTTTCACTCAGGACCCTCACCGGTGGATCATGATTCCTTGGAGTCCAAGCGCCCACGCCTGGAGCCAGTTTCTGATGCCCATTTCCAGCGTGTTAGTGCTGCGGTTTTACCTTTAGTTCACTCGCTGCCAGAAGGCTTGAGGTCGTCTGCAGATGCTAAGAAGGATTCAGCATTTGGAAGCAAACATGAAGCTCCATCCTCTCCTTTGGCTGGGCAACCATGTGGAGATGACCAAAATGCTTCACCTTCAAAGCTTTCAAAGGAGGAGTTAATACAGAGTATGGACCGGGTAGACCGAGAGATTGCAAAAGTAGAGCAGCAGATCCTTAAATTGAAAAAGAAACAACAACAGCTAGAAGAAGAAGCAGCTAAGCCCCCTGAACCAGAGAAGCCTGTGTCCCCTCCTCCTGTGGAACAAAAACACCGTAGTATTGTCCAAATTATTTATGATGAGAATCGGAAAAAAGCAGAAGAAGCTCATAAAATATTTGAAGGTCTTGGCCCAAAAGTTGAACTGCCACTCTATAACCAGCCATCAGATACCAAGGTGTACCATGAGAACATCAAGACAAACCAGGTGATGAGGAAAAAACTCATTTTATTTTTTAAAAGAAGAAATCATGCAAGAAAACAAAGGGAACAAAAAATCTGCCAGCGCTATGATCAGCTCATGGAAGCGTGGGAGAAAAAAGTGGACAGAATAGAAAATAATCCCCGGAGGAAAGCAAAAGAAAGCAAAACAAGGGAATACTATGAGAAGCAGTTTCCAGAAATTCGAAAACAAAGAGAACAGCAAGAAAGATTTCAGCGAGTTGGTCAGAGGGGAGCTGGTCTTTCAGCCACCATTGCTAGGAGTGAGCATGAGATTTCTGAAATTATTGATGGTCTTTCTGAACAGGAGAATAATGAGAAGCAAATGCGTCAGCTTTCTGTGATTCCACCTATGATGTTTGATGCAGAACAAAGAAGGGTCAAATTCATCAATATGAATGGGCTGATGGAGGATCCAATGAAGGTTTATAAAGACAGACAGTTTATGAATGTTTGGACTGACCATGAAAAGGAGATCTTTAAGGACAAGTTTATCCAGCATCCAAAAAACTTTGGACTAATTGCATCCTATTTGGAAAGGAAGAGTGTTCCTGATTGTGTTTTATATTACTATTTAACCAAGAAAAATGAGAATTATAAGGCCCTCGTGAGAAGGAATTATGGAAAACGCAGAGGCAGAAATCAGCAGATTGCCCGTCCCTCACAAGAAGAAAAAGTAGAAGAAAAGGAAGAGGATAAAGCAGAAAAAACAGAGAAAAAGGAAGAAGAAAAGAAGGATGATGAAGAAAAAGATGATAAGGAAGACTCTAAAGAAACAACCAAGGAAAAGGACAGAACGGAAGCCACAGCAGAAGAACCTGAAGAAAGAGAGCAGGTCACTCCAAGGGGGCGAAAGACTGCTAACAGCCAAGGCCGCCGGAAGGGCCGGGTCACCAGGTCGATGACAAGTGAAGCTGCAGCTGCCAATGCTGCTGCTGCAGCCACTGAGGAGCCCCCGCCACCCCTGCCGCCACCACCAGAGCCCATTTCTACAGAACCTGTTGAGACTTCAAGATGGACAGAAGAAGAAATGGAAGTTGCTAAAAAAGGCCTGGTAGAACATGGTCGTAACTGGGCAGCCATTGCTAAAATGGTGGGAACTAAAAGTGAAGCCCAGTGCAAAAACTTCTATTTTAACTATAAAAGACGGCATAATCTTGACAACCTTTTGCAGCAACATAAACAGAAAGCTTCACGGAAACCCCGTGAGGAACGAGATGTATCTCAGTGTGAAAGTGTTGCTTCCACTGTTTCTGCCCAAGAGGATGAAGATATTGAAGCCTCAAATGAGGAGGAAAATCCAGAAGATAGTGAAGGTGCTGAAAATAGTTCTGATACAGAAAGTGCTCCCTCTCCTTCACCAGTTGAAGCTGCCAAGTCCAGTGAAGACAGCAGTGAAAATGCTGCTTCTCGAGGAAACACCGAGCCTGTGGCTGAGCTTGAGGCCACCACTGACCCTGCACCCTGTGCATCTCCCTCTTCAGCAGTTCCAACCACAAAACCAGCAGAAAGGGAAAGCGTGGAGGCCCAGGTGACCGACAGCGCCAGTGCTGAGACCGCAGAGCCGATGGACGTAGACCATGAGGAGTGCGGTGCCGAGGGCAGTTCTGTTCTTGATCCACCAGCCCCTACCAAAGCCGACTCCGTGGACCCAGAAATGCAGGTACCAGAAAATACTGCGTCTAAAGGTGAAGGGGATGCCAAGGAAAGAGACTTGGAGAGCACCAGTGAGAAGACAGAGGCTAGAGATGAAGACGTGGTAGTGGCTGAACAGATCGAGAGGCCTGAGCCACAGTCAGACGACGACTCCAGTGCCACTTGCAGTGCGGATGAGGGTGTGGATGGAGAGCCAGAGAGGCAGAG	0	0	0	1	0	0	0	1.84225	NA	NA	NA		NA	circAtlas: hsa-NCOR1_0155,CIRCpedia: HSA_CIRCpedia_143622
circNcor1_663	chr11|62269322|62280618|-	chr11	62269322	62280618	0	-	62269322	62269322	0,0,0	5	158,63,215,125,102	0,2911,4664,6221,11194	circRNA	Ncor1	ENSMUST00000101067.10	17,16,15,14,13	chr11:62267587-62269322|chr11:62280618-62281804	11296	663	AGTGTTCCTGATTGTGTTTTATATTACTATTTAACCAAGAAAAATGAGAATTATAAGGCCCTCGTGAGAAGGAATTATGGAAAACGCAGAGGCAGAAATCAGCAGATTGCCCGTCCCTCACAAGAAGAAAAAGTAGAAGAAAAGGAAGAGGATAAAGCAGAAAAAACAGAGAAAAAGGAAGAAGAAAAGAAGGATGATGAAGAAAAAGATGATAAGGAAGACTCTAAAGAAACAACCAAGGAAAAGGACAGAACGGAAGCCACAGCAGAAGAACCTGAAGAAAGAGAGCAGGTCACTCCAAGGGGGCGAAAGACTGCTAACAGCCAAGGCCGCCGGAAGGGCCGGGTCACCAGGTCGATGACAAGTGAAGCTGCAGCTGCCAATGCTGCTGCTGCAGCCACTGAGGAGCCCCCGCCACCCCTGCCGCCACCACCAGAGCCCATTTCTACAGAACCTGTTGAGACTTCAAGATGGACAGAAGAAGAAATGGAAGTTGCTAAAAAAGGCCTGGTAGAACATGGTCGTAACTGGGCAGCCATTGCTAAAATGGTGGGAACTAAAAGTGAAGCCCAGTGCAAAAACTTCTATTTTAACTATAAAAGACGGCATAATCTTGACAACCTTTTGCAGCAACATAAACAGAAAGTGAGTAGAGCAGTAGTG	0	0	0	1	0	0	0	1.84225	NA	NA	NA		NA	circAtlas: hsa-NCOR1_0024,CIRCpedia: HSA_CIRCpedia_167385
circNcor1_441	chr11|62285963|62295292|-	chr11	62285963	62295292	0	-	62285963	62285963	0,0,0	5	91,173,67,53,57	0,3127,6063,8661,9272	circRNA	Ncor1	ENSMUST00000101066.10	10,9,8,7,6	chr11:62283509-62285963|chr11:62295292-62301645	9329	441	AAAAAAGCAGAAGAAGCTCATAAAATATTTGAAGGTCTTGGCCCAAAAGTTGAACTGCCACTCTATAACCAGCCATCAGATACCAAGGTGTACCATGAGAACATCAAGACAAACCAGGTGATGAGGAAAAAACTCATTTTATTTTTTAAAAGAAGAAATCATGCAAGAAAACAAAGGGAACAAAAAATCTGCCAGCGCTATGATCAGCTCATGGAAGCGTGGGAGAAAAAAGTGGACAGAATAGAAAATAATCCCCGGAGGAAAGCAAAAGAAAGCAAAACAAGGGAATACTATGAGAAGCAGTTTCCAGAAATTCGAAAACAAAGAGAACAGCAAGAAAGATTTCAGCGAGTTGGTCAGAGGGGAGCTGGTCTTTCAGCCACCATTGCTAGGAGTGAGCATGAGATTTCTGAAATTATTGATGGTCTTTCTGAACAGGAG	0	0	0	3	0	0	0	5.52676	NA	NA	mmu-Ncor1_0033	circAtlas: mmu-Ncor1_0033	NA	circAtlas: hsa-NCOR1_0010,circBase: hsa_circ_0106260,CIRCpedia: HSA_CIRCpedia_19415
circNcor1_297	chr11|62301645|62310606|-	chr11	62301645	62310606	0	-	62301645	62301645	0,0,0	2	114,183	0,8778	circRNA	Ncor1	ENSMUST00000101066.10	5,4	chr11:62295292-62301645|chr11:62310606-62313700	8961	297	GATTCAGCATTTGGAAGCAAACATGAAGCTCCATCCTCTCCTTTGGCTGGGCAACCATGTGGAGATGACCAAAATGCTTCACCTTCAAAGCTTTCAAAGGAGGAGTTAATACAGAGTATGGACCGGGTAGACCGAGAGATTGCAAAAGTAGAGCAGCAGATCCTTAAATTGAAAAAGAAACAACAACAGCTAGAAGAAGAAGCAGCTAAGCCCCCTGAACCAGAGAAGCCTGTGTCCCCTCCTCCTGTGGAACAAAAACACCGTAGTATTGTCCAAATTATTTATGATGAGAATCGG	0	0	0	2	0	0	0	3.6845	NA	MMU_CIRCpedia_217158	mmu-Ncor1_0040	CIRCpedia: MMU_CIRCpedia_217158,circAtlas: mmu-Ncor1_0040	NA
circCox10_453	chr11|63962343|63964496|-	chr11	63962343	63964496	0	-	63962343	63962343	0,0,0	2	319,134	0,2019	circRNA	Cox10	ENSMUST00000049091.9	3,2	chr11:63936177-63962343|chr11:63964496-63970161	2153	453	GCTCAGTAGGAGGATGTATCTGGTATTTAGAGAGAAGAGCTATACAGGGATTGCCACACAGGGTCACACGTCTGTTCAGGAATGTCAGTAATCAGTGGGTCACGCTCCAGCACTTGAGCTTCCTCAAGCGCATGTATGTCACACAGCTGCACAGGGGCCTTAGCCAGCGAGTCAAACCAAAGCCAGAGCCACCGGCGTCTCCTTTCCTTGAACACACGTCTTCAGGGCAGGCTAGAGCGGACGAGGATGAGCTGCCGTCTTTCCCAGCACCCAGTCGGCCTCTGTCCCGGAAGCCAAATGAGGAGTTGGTGGAGCTGGAGGCGACCTCCATAGTGGACCATTCCCTCGACACAGCCAAAGAGAAAAAGGAAGAAAGGCAGTGGAAAGAGATGAAACTTCACACTGATGATCTGCCTGGCATTTTGGCCAGGCTGTCCAAGATCAAACTCACAG	0	0	0	6	0	0	0	11.0535	mmu_circ_0003227	MMU_CIRCpedia_25754	mmu-Cox10_0001	circBase: mmu_circ_0003227,CIRCpedia: MMU_CIRCpedia_25754,circAtlas: mmu-Cox10_0001	NA	circAtlas: hsa-COX10_0004,CIRCpedia: HSA_CIRCpedia_19307
circArhgap44_468	chr11|64912766|64917710|-	chr11	64912766	64917710	0	-	64912766	64912766	0,0,0	4	181,92,114,81	0,1185,2250,4863	circRNA	Arhgap44	ENSMUST00000047463.15	16,15,14,13	chr11:64902924-64912766|chr11:64917710-64922476	4944	468	TATCCAGGAGCAAGACAAGAGACTTCAGGCTCTCTGGAATGCTTGTGAGAAGTTGCCCAAGGCCAACCATAACAACATCAAATACTTGATCAAATTTTTATCGAAACTGTCTGAATATCAGGATGTAAACAAGATGACTCCCAGTAACATGGCAATTGTCCTGGGACCCAATCTCCTTTGGCCACAGTCAGAGGGGAACATCACCGAGATGATGACCACAGTTTCCCTGCAGATCGTTGGCATCATCGAGCCCATTATCCAGCACGCAGACTGGTTCTTCCCTGGAGAGATAGAGTTCAACCTCACAGGCAGTTACGGGAGTCCAGTCCACGTGAACCACAATGCCAACTACAGCTCAATGCCCTCCCCAGACATGGACCCTGCTGACCGGCGCCAGCCAGAGCAGGCCCGCCGGCCCCTCAGTGTTGCCACAGACAACATGATGCTGGAGTTTTACAAGAAGGATGG	0	0	0	2	0	0	0	3.6845	NA	NA	mmu-Arhgap44_0017	circAtlas: mmu-Arhgap44_0017	NA
circArhgap44_279	chr11|64929441|64932336|-	chr11	64929441	64932336	0	-	64929441	64929441	0,0,0	3	128,82,69	0,535,2826	circRNA	Arhgap44	ENSMUST00000047463.15	10,9,8	chr11:64923021-64929441|chr11:64932336-64943924	2895	279	GACCAGCTTTCTGCTGACATGTACAGTTTTGTGGCCAAAGAAATTGACTATGCAAACTACTTTCAAACGCTAATAGAAGTGCAAGCTGAGTACCACAGGAAGTCGCTGACACTGCTGCAGGCTGTGTTGCCTCAGATCAAAGCCCAGCAGGAGGCCTGGGTGGAGAAGCCTTCCTTTGGGAAGCCCCTGGAGGAGCACCTGATGATCAGTGGCCGAGAGATCGCCTTCCCTATCGAGGCGTGTGTGACCATGCTGCTGGAGTGTGGGATGCAGGAGGAG	0	0	0	1	0	0	0	1.84225	NA	MMU_CIRCpedia_26018	mmu-Arhgap44_0003	CIRCpedia: MMU_CIRCpedia_26018,circAtlas: mmu-Arhgap44_0003	NA	circAtlas: hsa-ARHGAP44_0005,circBase: hsa_circ_0106209,CIRCpedia: HSA_CIRCpedia_129528
circMap2k4_295	chr11|65610309|65626192|-	chr11	65610309	65626192	0	-	65610309	65610309	0,0,0	2	120,175	0,15708	circRNA	Map2k4	ENSMUST00000046963.10	4,3	chr11:65603123-65610309|chr11:65626192-65647094	15883	295	AGAGAGACTGAGAACACACAGCATTGAGTCATCAGGAAAACTGAAGATCTCCCCTGAACAACACTGGGATTTCACTGCAGAGGACTTGAAAGACCTTGGAGAAATTGGACGAGGAGCTTATGGTTCTGTCAACAAAATGGTCCACAAACCAAGTGGGCAGATAATGGCAGTTAAAAGAATTCGGTCAACTGTGGATGAAAAAGAACAAAAACAACTTCTCATGGATTTGGATGTAGTAATGCGGAGTAGTGATTGCCCATACATTGTTCAGTTCTATGGTGCACTCTTCAGAGAG	0	0	0	1	0	0	0	1.84225	NA	MMU_CIRCpedia_212401	NA	CIRCpedia: MMU_CIRCpedia_212401	NA	circAtlas: hsa-MAP2K4_0002,circBase: hsa_circ_0005603,CIRCpedia: HSA_CIRCpedia_19260
circDnah9_1148	chr11|65761745|65796227|-	chr11	65761745	65796227	0	-	65761745	65761745	0,0,0	7	149,194,123,171,141,165,205	0,3203,9241,10708,15695,24921,34277	circRNA	Dnah9	ENSMUST00000080665.10	61,60,59,58,57,56,55	chr11:65750360-65761745|chr11:65796227-65797665	34482	1148	GTTTATCAAGATTGGAGACAAGGAGTGTGAATTCAATCCCAAGTTCCGGCTCATCCTTCATACCAAGCTGGCCAACCCTCACTACCAGCCTGAGCTGCAGGCTCAGGCTACCCTGATCAACTTCACGGTGACCAGGGATGGCCTGGAGGACCAGCTGCTGGCTGCTGTGGTCAGCATGGAGAGACCAGACCTGGAACAGCTGAAGTCCGATCTCACAAAGCAGCAGAACGGGTTCAAAATCACCCTCAAAACCTTAGAGGACAACCTGCTATCTCGCCTCTCTTCAGCCTCGGGGAACTTCCTGGGAGAAACAGCCTTGGTGGAGAACCTGGAGGTCACCAAGCAGACTGCTGCAGATGTGGAGGAAAAGGTCCAAGAAGCCAAATTGACAGAAGTAAAAATTAATGAGGCCCGAGAGCACTATAGGCCAGCAGCTGCCCGGGCATCTCTGCTCTACTTCATCATGAATGACCTCAGCAAGATCCATCCAATGTATCAGTTCTCCCTCAAGGCCTTCAGCATTGTCTTCCAGAAAGCTGTGGAGAAGGCAGCTCCCAGTGAAAGTGTCACAGAGCGAGTGACTAATCTAATAGACAGCATAACTTTCTCAGTGTACCAGTATACCACACGTGGCCTCTTTGAGTGTGATAAGCTGACCTACCTAGCCCAGCTCACCTTTCAGATTCTCCTCGTGAACCAGGAAGTTAATGCAGCAGAGTTGGATTTCTTGCTTAGGGCTCCAGTACAGACAGGGACTCCCAGCCCAATGGAGTTCCTGTCCCACCAGGCCTGGGGAGGCATCAAGGCACTCTCATCAATGGAGGAATTCTGCAATCTGGACCGAGACATTGAAGGCTCTGCCAAGAGCTGGAAAAAGTTTGTGGAGTCAGAGTGTCCCGAGAAGGAGAAGTTTCCCCAGGAGTGGAAGAACAAGACAGCCCTGCAGCGCCTCTGCATGATGAGAGCCATGAGGCCTGACCGGATGACCTATGCCATGCGAGATTTTGTTGAGGAGAAGTTGGGAAGCAAATACGTGATGGGAAGAGCACTCGATTTTGTAACCTCATTTGAAGAGTCAGGACCAGCCACTCCCATGTTTTTCATCCTGTCTCCAGGGGTGGATCCACTGAAGGATGTGGAAAATCAAG	0	0	0	1	0	0	0	1.84225	NA	NA	NA		NA	circAtlas: hsa-DNAH9_0006,CIRCpedia: HSA_CIRCpedia_129522
circDnah9_511	chr11|65777440|65796227|-	chr11	65777440	65796227	0	-	65777440	65777440	0,0,0	3	141,165,205	0,9226,18582	circRNA	Dnah9	ENSMUST00000080665.10	57,56,55	chr11:65772624-65777440|chr11:65796227-65797665	18787	511	GTTTATCAAGATTGGAGACAAGGAGTGTGAATTCAATCCCAAGTTCCGGCTCATCCTTCATACCAAGCTGGCCAACCCTCACTACCAGCCTGAGCTGCAGGCTCAGGCTACCCTGATCAACTTCACGGTGACCAGGGATGGCCTGGAGGACCAGCTGCTGGCTGCTGTGGTCAGCATGGAGAGACCAGACCTGGAACAGCTGAAGTCCGATCTCACAAAGCAGCAGAACGGGTTCAAAATCACCCTCAAAACCTTAGAGGACAACCTGCTATCTCGCCTCTCTTCAGCCTCGGGGAACTTCCTGGGAGAAACAGCCTTGGTGGAGAACCTGGAGGTCACCAAGCAGACTGCTGCAGATGTGGAGGAAAAGGTCCAAGAAGCCAAATTGACAGAAGTAAAAATTAATGAGGCCCGAGAGCACTATAGGCCAGCAGCTGCCCGGGCATCTCTGCTCTACTTCATCATGAATGACCTCAGCAAGATCCATCCAATGTATCAGTTCTCCCTCAAG	0	0	0	1	0	0	0	1.84225	NA	NA	NA		NA
circDnah9_2524	chr11|65805861|65881361|-	chr11	65805861	65881361	0	-	65805861	65805861	0,0,0	13	189,120,426,261,234,162,143,124,163,197,162,240,103	0,3688,12548,32433,39781,40169,40605,50597,54930,61301,66150,74679,75397	circRNA	Dnah9	ENSMUST00000080665.10	52,51,50,49,48,47,46,45,44,43,42,41,40	chr11:65802852-65805861|chr11:65881361-65883529	75500	2524	GTATGATCGGAACAAGCTGTCTCTGAAGGAGATCATGAATGTACAATACATCTCCTGTATGAACCCCACTGCAGGCAGCTTTACCATCAACCCAAGGCTTCAGCGCCACTTCAGCGTGTTTGCCCTCTGCTTCCCAGGAGCTGATGCCCTCTCTTCCATCTATAGCACCATCTTGACCCATCATCTGAAGTTTGGAAACTTTCCCACCACCCTGCAGAAATCCATCCCTCCTCTGATAAACCTGGCTGTCACCTTCCATCAGAAAATTGCCACCACGTTTCTGCCCACAGCAATCAAATTTCACTACATCTTCAATCTCAGAGATTTTGCCAATATTTTCCAAGGCATTCTTTTCTCCTCCGTGGAATGTGTAAAGTCCACACAGGACCTAGTGAAACTCTATCTGCACGAGTCAAGTCGGGTTTATCGGGATAAGATGGTGGAAGAAAAGGATTTCAATCTTTTTGACAAAATCCAAACAGAATTCCTCAAGAAAAATTTTGATGATAGTGAAGAGGTGCTGAAGCAGACCCAGAACCTGAACATGTATTGTCACTTTGCAAATGGCATTGGTGAGCCCAAGTACATGCCTGTGCAATCATGGGACCTTCTGAATCAGACTCTGGTGGAAGCCCTGGAGAGCCACAATGAAGTGAATGCTGTGATGGACCTAGTTCTCTTTGAGGATGCCATACGTCACATCTGTCACATCAACCGAATCCTGGAGTCCCCTCGAGGAAATGCCCTGCTAGTTGGTGTAGGTGGGAGTGGTAAGCAGAGTCTGACAAAGCTGGCAGCTTTTATCAGTTCCATGGATGTATTCCAGATCACCCTTCGCAAAGGCTACCAAATCCCTGACTTCAAGGTGGACCTGGCCAGCCTCTGTCTGAAAGCTGGGGTAAAAAATCTCAGTACAGTGTTCCTTATGACTGATGCCCATGTGGCTGACGAGAGGTTCCTGGTGCTCATCAATGACCTCCTGGCATCTGGTGAGATCCCAGATCTCTACTCTGATGAGGAAGAGGAGAACATCATAAACAATGTGAGAAATGAGGTCAAAAGCCAGGGACTCATGGACAGCAGGGAGAACTGCTGGAAATTCTTCATAGAGAGAGTCCAGCGACAACTTAAGGTGACTCTCTGTTTCTCCCCTGTGGGGAACAAGCTGAGAATTCGAAGCAGGAAGTTCCCAGCCATTGTGAACTGTACTGCTATCAACTGGTTCCATGAGTGGCCTCAGGAGGCCCTAGAGTCTGTGAGCCTCCGATTCTTGCAGAATACAAAGAACATTGAGCCTGCGGTGAAGCAGTCAATTAGCAAGTTCATGGCCTTTGTCCACATAAGTGTCAACAAGACATCCCAGTCATACCTGACCAATGAGCAGCGATACAACTACACAACACCCAAGTCCTTTCTGGAGTTCATCAGACTGTACCAGAGCTTGCTGGAGAGAAATGGAAAAGAGCTCCAGGCCAAGGTGGAGAGGCTGGAGAACGGGCTGTTGAAACTGCACAGCACCTCGGCCCAGGTGGATGATCTGAAAGCGAAGCTTGCCACCCAGGAAGTGGAGCTGAGGCACAAGAATGAAGATACAGACAAGCTGATTCAGGTGGTGGGTGTGGAGACCAGCAAAGTGAGCAGAGAGAAAGCCATTGCTGACGAGGAGGAGCAGAAGGTGGCCCTGATCATGCTGGAGGTGCAGCAGAAACAGAAAGACTGTGAAGAGGACCTGGCTAAGGCCGAGCCAGCCCTGACCGCAGCGCAGGCGGCCCTCAACACTCTCAACAAGACCAACCTGACAGAGCTGAAGTCATTTGGTTCCCCACCTCTGGCTGTCAGCAATGTCAGCGCCGCGGTGATGGTTCTCATGGCCCCAGGGGGCAAGGTGCCCAAGGACCGCAGCTGGAAGGCTGCCAAAATCACCATGGCCAAGGTGGACAGCTTCCTGGATTCCCTAATCCACTTCGACAAGGAGAACATTCATGAGAATTGCCTCAAAGCCATCAGGCCATACCTGCAAGATCCTGCATTCAACCCAGAGTTTGTGGCCACCAAGTCCTATGCAGCTGCAGGCCTCTGCTCTTGGGTAATCAATATTGTGAGGTTCTATGAGGTCTTCTGTGATGTGGAACCAAAGCGCCAGGCTTTGAACAAAGCCACCTCAGACCTCACAACTGCCCAAGAGAAGCTGGCAGCCATCAAAGCCAAGATCACACACCTTAATGAAAACCTGGCGAAGCTCACCACCAAGTTTGAGAAAGCAACAGCAGAGAAGCTCAAGTGTCAGCAAGAAGCTGAACTGACCGCAGGCACCATTTCGCTTGCAAACCGTCTGGTTGGAGGCCTTGCATCTGAGAACATAAGGTGGGCAGAGGCTGTGCAGAACTTCAGACAGCAGGAAAGGACGTTATGTGGCGACATTCTGCTTACTACAGCTTTCATCTCCTACTTGGGCTTCTTTACCAAAAAGTACCGAAAGAGCCTCATGGATGGGACCTGGAGACCCTATCTGAGCCAACTGAAA	0	0	0	1	0	0	0	1.84225	NA	NA	NA		NA	circAtlas: hsa-DNAH9_0005
circDnah9_1446	chr11|65838294|65872173|-	chr11	65838294	65872173	0	-	65838294	65838294	0,0,0	8	261,234,162,143,124,163,197,162	0,7348,7736,8172,18164,22497,28868,33717	circRNA	Dnah9	ENSMUST00000080665.10	49,48,47,46,45,44,43,42	chr11:65818835-65838294|chr11:65872173-65880540	33879	1446	GGCATTCTTTTCTCCTCCGTGGAATGTGTAAAGTCCACACAGGACCTAGTGAAACTCTATCTGCACGAGTCAAGTCGGGTTTATCGGGATAAGATGGTGGAAGAAAAGGATTTCAATCTTTTTGACAAAATCCAAACAGAATTCCTCAAGAAAAATTTTGATGATAGTGAAGAGGTGCTGAAGCAGACCCAGAACCTGAACATGTATTGTCACTTTGCAAATGGCATTGGTGAGCCCAAGTACATGCCTGTGCAATCATGGGACCTTCTGAATCAGACTCTGGTGGAAGCCCTGGAGAGCCACAATGAAGTGAATGCTGTGATGGACCTAGTTCTCTTTGAGGATGCCATACGTCACATCTGTCACATCAACCGAATCCTGGAGTCCCCTCGAGGAAATGCCCTGCTAGTTGGTGTAGGTGGGAGTGGTAAGCAGAGTCTGACAAAGCTGGCAGCTTTTATCAGTTCCATGGATGTATTCCAGATCACCCTTCGCAAAGGCTACCAAATCCCTGACTTCAAGGTGGACCTGGCCAGCCTCTGTCTGAAAGCTGGGGTAAAAAATCTCAGTACAGTGTTCCTTATGACTGATGCCCATGTGGCTGACGAGAGGTTCCTGGTGCTCATCAATGACCTCCTGGCATCTGGTGAGATCCCAGATCTCTACTCTGATGAGGAAGAGGAGAACATCATAAACAATGTGAGAAATGAGGTCAAAAGCCAGGGACTCATGGACAGCAGGGAGAACTGCTGGAAATTCTTCATAGAGAGAGTCCAGCGACAACTTAAGGTGACTCTCTGTTTCTCCCCTGTGGGGAACAAGCTGAGAATTCGAAGCAGGAAGTTCCCAGCCATTGTGAACTGTACTGCTATCAACTGGTTCCATGAGTGGCCTCAGGAGGCCCTAGAGTCTGTGAGCCTCCGATTCTTGCAGAATACAAAGAACATTGAGCCTGCGGTGAAGCAGTCAATTAGCAAGTTCATGGCCTTTGTCCACATAAGTGTCAACAAGACATCCCAGTCATACCTGACCAATGAGCAGCGATACAACTACACAACACCCAAGTCCTTTCTGGAGTTCATCAGACTGTACCAGAGCTTGCTGGAGAGAAATGGAAAAGAGCTCCAGGCCAAGGTGGAGAGGCTGGAGAACGGGCTGTTGAAACTGCACAGCACCTCGGCCCAGGTGGATGATCTGAAAGCGAAGCTTGCCACCCAGGAAGTGGAGCTGAGGCACAAGAATGAAGATACAGACAAGCTGATTCAGGTGGTGGGTGTGGAGACCAGCAAAGTGAGCAGAGAGAAAGCCATTGCTGACGAGGAGGAGCAGAAGGTGGCCCTGATCATGCTGGAGGTGCAGCAGAAACAGAAAGACTGTGAAGAGGACCTGGCTAAGGCCGAGCCAGCCCTGACCGCAGCGCAGGCGGCCCTCAACACTCTCAACAAG	0	0	0	1	0	0	0	1.84225	NA	NA	mmu-Dnah9_0033	circAtlas: mmu-Dnah9_0033	NA
circDnah9_891	chr11|65880540|65896658|-	chr11	65880540	65896658	0	-	65880540	65880540	0,0,0	5	240,103,166,208,174	0,718,2989,15287,15944	circRNA	Dnah9	ENSMUST00000080665.10	41,40,39,38,37	chr11:65872173-65880540|chr11:65896658-65908190	16118	891	CTTGTAGACTACCGGGCAGAGTTCAGCAAATGGTGGCTGACTGAGTTTAAAACAGTCAAGTTTCCTTCCCAAGGAACTGTCTTTGACTACTACATAGACCCAGAGACCAAGAAATTTGAGCCCTGGGCCAAGCTCATCCCCCAGTTTGAATTTGACCCAGAGATGCCTTTGCAGGCTTGTTTGGTACACACAAGTGAGACCATCCGGGTGTGCTACTTCATGGAGCGGCTCATGCAATGGAGGCGGCCGGTTATGCTGGTTGGCCCTGCAGGCTCAGGCAAGTCTGTGCTGGTGGGAGCAAAGCTGTCCAGCCTTAACCCTGAGGAATACATGGTGAAAAATGTGCCCTTCAACTACTATACTACGTCAGCAATGCTGCAAGCTGTCTTGGAGAAACCTCTAGAAAAGAAAGCTGGCAGGAATTATGGCCCTCCAGGCAACAGGAAACTCATCTATTTCATCGATGACATGAATATGCCCGAGGTGGATGCCTATGGCACAGTACAGCCCCACACTGTCATCAGGCAGCACCTAGACTATGGCCACTGGTATGATCGGAACAAGCTGTCTCTGAAGGAGATCATGAATGTACAATACATCTCCTGTATGAACCCCACTGCAGGCAGCTTTACCATCAACCCAAGGCTTCAGCGCCACTTCAGCGTGTTTGCCCTCTGCTTCCCAGGAGCTGATGCCCTCTCTTCCATCTATAGCACCATCTTGACCCATCATCTGAAGTTTGGAAACTTTCCCACCACCCTGCAGAAATCCATCCCTCCTCTGATAAACCTGGCTGTCACCTTCCATCAGAAAATTGCCACCACGTTTCTGCCCACAGCAATCAAATTTCACTACATCTTCAATCTCAGAGATTTTGCCAATATTTTCCAA	0	0	0	1	0	0	0	1.84225	NA	MMU_CIRCpedia_26383	mmu-Dnah9_0011	CIRCpedia: MMU_CIRCpedia_26383,circAtlas: mmu-Dnah9_0011	NA	circAtlas: hsa-DNAH9_0063,CIRCpedia: HSA_CIRCpedia_143606
circDnah9_1214	chr11|65880540|65916109|-	chr11	65880540	65916109	0	-	65880540	65880540	0,0,0	7	240,103,166,208,174,175,148	0,718,2989,15287,15944,27650,35421	circRNA	Dnah9	ENSMUST00000080665.10	41,40,39,38,37,36,35	chr11:65872173-65880540|chr11:65916109-65917811	35569	1214	GGATCCTGTACATAAACCCTGCAGACCTGGGATGGAACCCTCCAGTAAGCAGCTGGATTGATCAGAGAGAAGTCCAGACTGAGAGAGCCAACTTGACCATCCTGTTTGACAAATATCTTCCTACCTGCTTGGACACCCTCAGAACCAGATTTAAGAAAATAATTCCAGTCCCAGAGCAGAGTATGATCCAGATGCTGTGCTACCTCCTTGAGTGCCTCCTGACAAAGGAGGATATCCCTGCAGACTGCCCCAAGGAAATATATGAACTCTATTTTGTGTTTGCTGCCATCTGGGCATTTGGCAGTGCTGTGATCCAAGATCAGCTTGTAGACTACCGGGCAGAGTTCAGCAAATGGTGGCTGACTGAGTTTAAAACAGTCAAGTTTCCTTCCCAAGGAACTGTCTTTGACTACTACATAGACCCAGAGACCAAGAAATTTGAGCCCTGGGCCAAGCTCATCCCCCAGTTTGAATTTGACCCAGAGATGCCTTTGCAGGCTTGTTTGGTACACACAAGTGAGACCATCCGGGTGTGCTACTTCATGGAGCGGCTCATGCAATGGAGGCGGCCGGTTATGCTGGTTGGCCCTGCAGGCTCAGGCAAGTCTGTGCTGGTGGGAGCAAAGCTGTCCAGCCTTAACCCTGAGGAATACATGGTGAAAAATGTGCCCTTCAACTACTATACTACGTCAGCAATGCTGCAAGCTGTCTTGGAGAAACCTCTAGAAAAGAAAGCTGGCAGGAATTATGGCCCTCCAGGCAACAGGAAACTCATCTATTTCATCGATGACATGAATATGCCCGAGGTGGATGCCTATGGCACAGTACAGCCCCACACTGTCATCAGGCAGCACCTAGACTATGGCCACTGGTATGATCGGAACAAGCTGTCTCTGAAGGAGATCATGAATGTACAATACATCTCCTGTATGAACCCCACTGCAGGCAGCTTTACCATCAACCCAAGGCTTCAGCGCCACTTCAGCGTGTTTGCCCTCTGCTTCCCAGGAGCTGATGCCCTCTCTTCCATCTATAGCACCATCTTGACCCATCATCTGAAGTTTGGAAACTTTCCCACCACCCTGCAGAAATCCATCCCTCCTCTGATAAACCTGGCTGTCACCTTCCATCAGAAAATTGCCACCACGTTTCTGCCCACAGCAATCAAATTTCACTACATCTTCAATCTCAGAGATTTTGCCAATATTTTCCAA	0	0	0	3	0	0	0	5.52676	NA	NA	NA		NA
circMyh10_561	chr11|68590035|68625241|+	chr11	68590035	68625241	0	+	68590035	68590035	0,0,0	3	376,157,28	0,22110,35178	circRNA	Myh10	ENSMUST00000102611.10	2,3,4	chr11:68583008-68590035|chr11:68625241-68636142	35206	561	AGGCAATTACTTTTGGGTCCTTCTGTTTACAATGGCCCAGAGAACTGGACTGGAGGATCCCGAGAGGTATCTCTTTGTGGACAGGGCTGTCATCTACAACCCTGCCACTCAAGCTGACTGGACAGCTAAAAAGCTGGTGTGGATTCCATCGGAACGCCATGGTTTTGAGGCAGCTAGTATTAAAGAAGAGCGGGGCGATGAGGTTATGGTGGAGCTGGCAGAGAATGGGAAGAAAGCAATGGTCAACAAAGATGACATTCAGAAGATGAACCCACCAAAGTTCTCCAAGGTGGAGGATATGGCAGAGCTGACATGCTTGAACGAAGCCTCTGTCTTACATAATTTGAAGGACCGCTACTATTCAGGACTTATCTATACTTACTCTGGACTCTTCTGTGTGGTGATAAATCCTTACAAGAACCTTCCAATTTACTCTGAGAATATTATTGAAATGTATAGAGGGAAGAAACGCCATGAGATGCCACCACACATCTACGCCATATCAGAGTCTGCTTACAGATGCATGCTTCAAGATCGTGAGGACCAGTCAATTCTATGCAC	0	0	0	1	0	0	0	1.84225	NA	NA	mmu-Myh10_0006	circAtlas: mmu-Myh10_0006	NA	circAtlas: hsa-MYH10_0012,CIRCpedia: HSA_CIRCpedia_23028
ciMyh10_337	chr11|68692555|68692892|+	chr11	68692555	68692892	1	+	68692555	68692555	0,0,0	1	337	0	ciRNA	Myh10	ENSMUST00000102611.10	30	chr11:68692555-68692933	337	337	GTGTGTGTCATCTGGGGAGCAGCGGTGCCCTAGATGTATGCAGGGACAGTGCAGCCTGGCCACAGGGACTCTGTCTCTGCATGTGGGACAGTTAATTGGGTTGAACTAAATTAAGCTCGTTACATGGTTTTTCTTCCTTTGACCCAGTCAAACACTGATGTCCTCTTTATAACTTCACCACCTTACAGACAGAGCGTGGCTTCATGGGATGCCAATACAGCTGCCATTTTACAGCTTAGCTAAGGGTTCCTTCCACTCCAGGGCTTGTGTTAAAATCATCCCATGCTGGTTTATAATATTGGAAACAAGTGTTTATTCTTGAAATGCAAAAGTCAGA	0	0	0	2	0	0	0	3.6845	NA	NA	NA		NA
circNdel1_252	chr11|68734646|68736250|-	chr11	68734646	68736250	0	-	68734646	68734646	0,0,0	2	154,98	0,1506	circRNA	Ndel1	ENSMUST00000018880.14	3,2	chr11:68732994-68734646|chr11:68736250-68743767	1604	252	GCTTTCTTGATCATGGATGGTGAAGATATACCGGATTTTTCAAGTTTAAAGGAAGAAACTGCTTATTGGAAGGAACTTTCCTTGAAGTATAAGCAAAGCTTCCAGGAAGCTCGGGATGAGCTAGTTGAGTTCCAGGAAGGAAGCAGAGAGTTAGAAGCAGAGTTGGAGGCACAGTTAGTACAGGCTGAACAAAGAAATAGAGACCTGCAGGCTGATAACCAAAGACTGAAGTATGAAGTGGAGGCGTTAAAG	0	0	0	1	0	0	0	1.84225	NA	NA	NA		NA
circPfas_1371	chr11|68888489|68894698|-	chr11	68888489	68894698	0	-	68888489	68888489	0,0,0	10	129,132,129,125,141,106,190,106,136,177	0,249,2345,2581,2785,3210,3443,4069,4816,6032	circRNA	Pfas	ENSMUST00000021282.12	11,10,9,8,7,6,5,4,3,2	chr11:68885157-68888489|chr11:68894698-68899228	6209	1371	GAGCCAAATTCTTTTCTAAAAGGTCATCTGCAGAAATGGCCCCTGTCCTTCACTTTTATGTCCGCCCCTCTGGCCATGAGGGGGCAGCATCTGGACGTGTTTTTCGGAGACTACAAGAGAAACTGCCAACACTTCAGAGTGTGGAGACTGAGCTGTGCTACAATGTACACTGGGCAGCTGAGACCCTTCCATGGGCTGAGGAGATGAAGAAGTTGATGTGGCTGTTCGGCTGCCCTTTGGTGCGGGATGATGTTGCTCAGGAGCCCTGGCTTGTTCCTGGCTCCAACGATTTGTTGCTGGAGGTGGGACCCAGGCTGAATTTCTCGACTCCAGCATCGACCAACATTGTTTCTGTGTGCCAGGCAGCCGGGCTGAGGGCTGTGGATCGGGTAGAGACCACCCGACGTTACCGACTTTCGTTTACCGACCACCCTACAGCTGAAATGGAAGCCATCTCTCTGGCCGCCTTGCACGACCGGATGACAGAGCAGCACTACCCTGACCCCATCCAGAGCTTCTCTCCTCAGAGCATTCCAGCCCCACTCAAGGGCTCCATCGACATACTAGCTGAGGGTCGGCCTGCCCTGGAGAAGGCCAACCAGGAGCTAGGTTTGGCTCTTGACTCCTGGGACCTCGATTTCTATACCAAGCGCTTTCAAGAGCTGCAGCGGAACCCCAGTACAGTGGAGGTCTTTGACTTGGCTCAGTCCAATAGTGAGCACAGCCGACATTGGTTCTTCAAGGGCCAGCTCCATGTGGATGGGAAGAAGCTAGCGCATTCCCTCTTTGAATCCATCATGAGCACTCAGGCATCCTCCAACCCTAACAATGTCCTCAAGTTCTGTGACAACAGCAGTGCAATCCAGGGGAAGAAAGTCAAATTCCTGCGGCCGGAGGACTCTACCCGCCCAAGCTGCTTCCAGCAACAGCAGGGGCTTAGACATGTTGTCTTCACAGCAGAGACACATAACTTCCCCACAGGAGTGGCCCCCTTCAGCGGTGCAACCACAGGCACGGGTGGCCGCATCAGAGACGTCCAGTGCACAGGCCGTGGGGCCCACGTGGTAGCTGGCACTGCTGGCTATTGCTTTGGAAACCTGCACATCCCAGATTATAATCTGCCCTGGGAGGACCCAAGCTTCCAGTATCCTGGGAACTTTGCCAGGCCTTTGGAGGTTGCTATTGAGGCCAGCAATGGAGCATCTGACTATGGCAACAAGTTTGGAGAGCCAGTGCTGGCTGGATTTGCCCGCTCTTTGGGTCTCCAGCTTCCAGATGGTCAGAGACGTGAGTGGATCAAGCCCATCATGTTCAGTGGCGGCATTGGGTCCATGGAAGCCAAACATGTAGGCAAAAAGCCCCCAGAGCCAG	0	0	0	2	0	0	0	3.6845	NA	NA	NA		NA
circAurkb_463	chr11|68939331|68941302|+	chr11	68939331	68941302	0	+	68939331	68939331	0,0,0	3	139,149,175	0,225,1796	circRNA	Aurkb	ENSMUST00000108666.8	6,7,8	chr11:68939191-68939331|chr11:68941302-68941725	1971	463	ACATCCCAACATCCTTCAACTCTACAACTACTTCTACGACCAGCAGAGGATCTACTTAATCCTGGAATACGCCCCTCGCGGGGAACTCTACAAGGAACTGCAGAAGAGTCGGACCTTCGATGAGCAGCGGACTGCCACGATCATGGAGGAACTGTCAGATGCCCTGACCTACTGCCACAAGAAGAAGGTAATTCACAGAGACATAAAGCCGGAGAACCTGCTGTTAGGTCTGCAGGGAGAACTGAAGATTGCAGACTTTGGCTGGTCGGTGCATGCCCCATCCCTGAGGAGGAAGACCATGTGCGGCACGCTGGACTATCTGCCCCCAGAGATGATTGAGGGGCGCATGCATAATGAAATGGTAGATCTATGGTGCATCGGGGTGCTCTGCTATGAACTGATGGTGGGGAACCCACCCTTCGAGAGCCCTAGCCACAGTGAGACGTATCGTCGGATTGTCAAG	0	0	0	1	0	0	0	1.84225	NA	NA	NA		NA
circCntrob_1209	chr11|69196312|69206252|-	chr11	69196312	69206252	0	-	69196312	69196312	0,0,0	7	143,259,163,126,134,147,237	0,2456,3861,4491,5848,9224,9703	circRNA	Cntrob	ENSMUST00000092973.6	14,13,12,11,10,9,8	chr11:69195147-69196312|chr11:69206252-69209771	9940	1209	GAAGAAGAAAGGCAAGCCCTGACTCTGAGGTTGGAGGTGGAGCAGCAGCAGTGCCGGACCCTCCAGGAAGAGCGGGATGAGGCTAGGGCTGGGCAGCTCAGTGAGCACCGGAAGCTGGAGGCCCTTCAAGTGGCTCTACAAGAGGAAAGGCAGGCCTGGATCAAGCAGGAACACCAGCTGAAGGAACGCCTTCAGGCACTGCAGGAGGAAGGCCAGGCTCAGCTGGAAAGAGAGAAGGGGAACAGCCAGAGGGAGGCCCAGGCAGCCTGGGAGACCCAGCAGCAGTTTGCACTGCTCCAGACTGAGGTGCGGCGGCTGGAAGGGGATCTGGACACAGTCCGGAGAGAGAGAGATGCACTGCAGCTGGAGATGAGCTTGGTCCAGGCCAGATATGAGAGCCAGCGGATCCAGATGGAGTCAGAGCTGGCTGTACAGCTGGAGCAGCGGGTGACTGAGCGGCTGGCAGAGGCTCAGGAGAACAGCCTGCGGCAGGCCGCCTCCCTCAGGGACCATCACAGGAAGCAGCTACAGGAACTGAGTGGACAGCACCAACAGGAACTGGCTGCCCAGCTGGCTCAGTTCAAGGTAGAAATGGCTGACCGGGAGGAACGCCAGCAGCAGGTGGCTCAGGACTATGAGCTCAGACTGGCAAGGGAGCAAGCTCGAGTGCGTGACCTGAAGAGCGGCAACCAACAACTGGAGGAGCAGCGGGCGGAGCTGGTGGAGCGGCTCCAAGCCATGCTGCAGGCCCACTGGGAGGAGGCCAACCAACTGCTCAGTACCACGCTTCTGCCTCCCAATCCGCAGGCTCCTCTTGCTGAGCCCTCCAGCCCCGGGCCTCTGGAGCCAGAGAAGGGGGAGAGGAGGACCTGGGCCATGCCTCCCATGGCTGTGGCTCTGAAACCTGTGTTGCAGCAGAGCCGAGAAGTGAAGGGTGATGTGCCTGGAGCTCCGTCTGTCCTCTGCAGCACCTCCCCAGATCTGAGCCTCCTGCTGGGACCCCCTTTCCAGAACCAGAACTCCTTTCAGCCCTTGGAACCCAAGCCTGATGTGACTCCACCCACAGCTGGGCCCTTCTCTGCATTGGAGGCTTTCACTGATGATCACAGGGCCGAACGCCCGTTTCCTGAGGAAGACCCGGGATCTGATGGCGATGCAAGGCTGCCACCTGCTTCTCAGCTTGAAGGCCTCAAGAACTTTTTGCAACAG	0	0	0	1	0	0	0	1.84225	NA	NA	NA		NA
circCntrob_938	chr11|69205536|69212245|-	chr11	69205536	69212245	0	-	69205536	69205536	0,0,0	7	147,237,99,117,117,157,64	0,479,4235,4642,5147,6107,6645	circRNA	Cntrob	ENSMUST00000092973.6	9,8,7,6,5,4,3	chr11:69202294-69205536|chr11:69212245-69212674	6709	938	GAACTGGTTCAGAGAGACGGGAAGAGGACTCCTTTGACAGTGATAGCACAGCTACCTTGCTCAACACCCGGCCTCTGCAAGACCTGTCTCCATCCAGCTCTGCCCCGGCACTGGAAGAGTTGTTTCCCCGCTACACTAGCCTTCGGCCCGGCCCCCCCACCAACCCCCCAGATTTTCAGGGGCTGAGGGATGCACTGGATGCAGAGCTTACACGCAGAAAGCATTGCGAGCGCCACATCCAGAGCCTACAGACTCGCGTGCTTGAGTTGCAACAACAGCTAGCTGTGGCTGTGGCTGCCGACCACAAGAAAGATCTCATGATTGAACAACTAGACAAGACTCTGGCTCGAGTGGTGGAAGGCTGGAATCGCCATGAGGCTGAGCGGACAGAGGTGCTGCGGGGACTTCAAGAGGAGCGCCAGGCAGCAGAACTCACCAGAAGCAAGCAGCAGGAGACAGTGACCCGCCTGGAACAAAGCCTTTCTGAGGCCATGGAAGCCCTGAGTCGGGAGCAGGAGGGTGCCAGACTACAGCAGAGGGAGAAAGAGGCCCTGGAAGAAGAAAGGCAAGCCCTGACTCTGAGGTTGGAGGTGGAGCAGCAGCAGTGCCGGACCCTCCAGGAAGAGCGGGATGAGGCTAGGGCTGGGCAGCTCAGTGAGCACCGGAAGCTGGAGGCCCTTCAAGTGGCTCTACAAGAGGAAAGGCAGGCCTGGATCAAGCAGGAACACCAGCTGAAGGAACGCCTTCAGGCACTGCAGGAGGAAGGCCAGGCTCAGCTGGAAAGAGAGAAGGGGAACAGCCAGAGGGAGGCCCAGGCAGCCTGGGAGACCCAGCAGCAGTTTGCACTGCTCCAGACTGAGGTGCGGCGGCTGGAAGGGGATCTGGACACAGTCCGGAGAGAGAGAGATGCACTGCAGCTGGAGATGAGCTTGGTCCAG	0	0	0	1	0	0	0	1.84225	NA	NA	NA		NA	circAtlas: hsa-CNTROB_0003,circBase: hsa_circ_0041986,CIRCpedia: HSA_CIRCpedia_22684
circDnah2_711	chr11|69320127|69322071|-	chr11	69320127	69322071	0	-	69320127	69320127	0,0,0	4	191,184,149,187	0,1172,1448,1757	circRNA	Dnah2	ENSMUST00000035539.12	76,75,74,73	chr11:69314881-69320127|chr11:69322071-69323679	1944	711	GTCCTGGATCGTGAAGGCCAAATGGACAATCCATGTACCAGTTGGCTGGCAGATGCCTACTGGGATAATATCACAGAACTGGACAAACTGACCAACTTCCATGGGCTCATGAACTCCTTTGAGCAGTACCCTCGGGACTGGCACCTGTGGTACACCAACTCTTCCCCGGAGAAGGCCATGCTGCCAGGTGAGTGGGAGAATGCGTGCAATGAGATGCAGCGGATGCTGATCGTCCGCTCCCTGCGTCAGGACCGAGTGGCATTCTGTGTTACTTCCTTCATCGTGTCCAACCTTGGCTCTCGATTCATTGAACCGCCTGTGCTAAACATGAAATCGGTGATGGAGGACTCTACCCCGAGATCCCCACTGGTATTCATCCTGTCCCCCGGTGTAGACCCCACCAGCGCTCTGCTTCAGCTGGCGGAGCACACAGGCATGGCCCACCGCTTCCATGCCCTGTCCCTGGGCCAGGGCCAGGCCCCCATTGCTGCTCGGCTTCTTCGAGAGGGTGTGAATCAAGGGCACTGGGTGTTCCTGGCAAACTGCCACCTGTCTCTGTCTTGGATGCCTAATCTGGACAAGTTGGTGGAGCAACTGCAGGTGGAGGACCCTCACCCTTCCTTCCGCCTGTGGCTCAGCTCTAGCCCCCACCCAGACTTCCCAATCTCCATCCTGCAGGCCAGCATCAAGATGACCACAGAGCCACCAAAG	0	0	0	1	0	0	0	1.84225	NA	NA	mmu-Dnah2_0021	circAtlas: mmu-Dnah2_0021	NA
circFxr2_886	chr11|69531059|69540663|+	chr11	69531059	69540663	0	+	69531059	69531059	0,0,0	8	94,72,149,94,117,171,79,110	0,1048,1207,1813,3604,8571,8916,9494	circRNA	Fxr2	ENSMUST00000018909.4	3,4,5,6,7,8,9,10	chr11:69530268-69531059|chr11:69540663-69541288	9604	886	CTGGCAGAGTGAGAGACAGATTCCCTTTGGGGATGTCCGACTACCGCCTCCAGCTGACTACAATAAGGAAATCACAGAAGGAGATGAAGTAGAGGTCTATTCGAGAGCCAATGAACAGGAACCTTGTGGCTGGTGGCTGGCCCGGGTGCGGATGATGAAGGGAGATTTCTATGTCATTGAGTACGCTGCCTGTGATGCTACCTACAATGAGATTGTCACTCTGGAACGACTTCGGCCAGTCAATCCCAGTCCCCTTGCAACCAAAGGCAGCTTCTTCAAGGTTACCATGGCTGTGCCTGAGGACCTCAGGGAGGCCTGCTCCAATGAAAATGTCCATAAGGAGTTCAAGAAAGCACTGGGAGCCAACTGCATCTTTCTCAACATCACAAACAGTGAGCTCTTTATTCTGTCAACCACAGAAGCCCCTGTGAAGAGGGCATCTTTGTTGGGTGATATGCATTTCCGAAGCCTTCGCACCAAATTGCTGCTCATGTCCCGCAATGAAGAAGCTACTAAGCACCTAGAGACAAGTAAGCAGCTGGCAGCAGCCTTCCAAGAGGAGTTCACAGTGCGAGAGGACCTGATGGGTCTGGCGATCGGAACGCACGGTGCCAACATCCAGCAGGCTCGGAAAGTGCCCGGAGTGACTGCCATTGAGTTGGGTGAAGAGACCTGCACTTTCCGAATCTATGGGGAGACACCAGAGGCATGCAGACAGGCTCGAAGCTACCTTGAATTTTCCGAGGACTCTGTACAAGTGCCCAGGAACCTGGTTGGCAAAGTGATCGGAAAGAACGGGAAAGTGATTCAGGAGATTGTGGATAAGTCTGGTGTGGTGAGGGTTCGTGTGGAAGGAGATAACGACAAGAAGAACCCCAGGGAGGAG	0	0	0	1	0	0	0	1.84225	NA	NA	NA		NA
circEif4a1_553	chr11|69558847|69559579|-	chr11	69558847	69559579	0	-	69558847	69558847	0,0,0	3	90,353,110	0,174,622	circRNA	Eif4a1	ENSMUST00000128519.8	8,7,6	chr11:69558600-69558847|chr11:69559579-69559903	732	553	CCCCCAAATACATCAAGATGTTCGTACTGGATGAAGCAGATGAAATGTTAAGCCGAGGGTTCAAGGATCAGATCTATGACATATTCCAGAAGCTCAACAGCAACACACAGGTAGTTTTGTTGTCTGCTACAATGCCTTCTGATGTCCTTGAGGTGACCAAGAAATTTATGAGAGACCCTATTCGGATTCTTGTCAAGAAGGAAGAATTGACCCTGGAGGGTATCCGCCAATTCTACATCAATGTGGAACGAGAGGTGAGGCCCAGTGCAGGAGGCAGACCTGGTAGTAAGTTGTTGAGTGTAACCCCTGACTTCTGAATCTCCAGGAGTGGAAGCTTGACACATTGTGTGACTTGTATGAGACGCTGACCATCACCCAGGCAGTCATCTTTATCAACACCAGAAGGAAGGTGGACTGGCTCACCGAGAAGATGCATGCCCGAGATTTCACTGTTTCTGCCATGCACGGAGATATGGACCAAAAGGAACGAGATGTGATCATGAGGGAGTTCCGGTCTGGCTCTAGCAGAGTATTAATTACCACTGACCTGTTG	0	0	0	1	0	0	0	1.84225	NA	NA	NA		NA
ciEif4a1_288	chr11|69559615|69559903|-	chr11	69559615	69559903	1	-	69559615	69559615	0,0,0	1	288	0	ciRNA	Eif4a1	ENSMUST00000128519.8	5	chr11:69559579-69559903	288	288	GTGAGTACCATGTAACAGTTGGTGGGCATTCCCACATGTCATTTTCTTGGATGCAAGTTTTCCTTTAGTTTAGAACTGAGTTGCTCTGTGATGAACCCCATGCGTGTCATCTGAGCCTGGCTTCCCTGTTGTTACCTTAGCCCAGGTAGTGTTCTACTTACCAGGGCTTTTGCCTGGCTTATCAGGGAAGCTTTGGGCAAAGGATCAGTCCTTGTATTCTGAGAGCAGACATCTGCCCTTTGACTGCCCTCTTACCAAGAGATTTCCATGTATTTCACATTTGTCTGA	0	0	0	1	0	0	0	1.84225	NA	NA	NA		NA	circBase: hsa_circ_0041924,CIRCpedia: HSA_CIRCpedia_346302
circGps2_520	chr11|69805758|69806780|+	chr11	69805758	69806780	0	+	69805758	69805758	0,0,0	5	113,80,83,154,90	0,206,375,698,932	circRNA	Gps2	ENSMUST00000072581.9	4,5,6,7,8	chr11:69805687-69805758|chr11:69806780-69806858	1022	520	ATCCTGAAGCTGCAGGAGAAGCTTTCTGCTCTACAGGAGGAGAAGCACCAGCTTTTCTTGCAGCTCAAGAAAGTTTTGCATGAGGAAGAAAAACGGAGGCGAAAGGAACAGAGTGACTTAACCACTCTGACATCAGCTGCATACCAGCAGAGCCTGACGGTTCATACAGGAACCCACCTCCTCAGCATGCAGGGGAGCCCTGGAGGACACAATCGCCCAGGTACTCTGATGGCAGCTGACAGAGCCAAGCAGATGTTTGGACCACAAGTGCTTACGACCCGGCACTACGTGGGATCAGCAGCTGCTTTTGCAGGAACCCCAGAACATGGACAATTCCAAGGCAGTCCAGGGGGTGCTTATGGGACTGCTCAGCCCCCACCTCATTATGGGCCAACACAACCAGCCTATAGTCCTAGCCAGCAGCTCAGAGCCCCATCAGCATTTCCTGCAGTGCAGTACCTATCTCAGCCACAGCCACAACCCTATGCAGTGCATGGCCACTTTCAGCCCACTCAGACAG	0	0	0	1	0	0	0	1.84225	NA	MMU_CIRCpedia_27307	mmu-Gps2_0001	CIRCpedia: MMU_CIRCpedia_27307,circAtlas: mmu-Gps2_0001	NA
ciAlox12_61	chr11|70143775|70143836|-	chr11	70143775	70143836	1	-	70143775	70143775	0,0,0	1	61	0	ciRNA	Alox12	ENSMUST00000000329.9	4	chr11:70143724-70143836	61	61	GTAAGGAGAGGGTGGACGCTCATGGGATGGGGTCTGGGAGATCCACGAATGGAGGTGGACA	0	0	0	1	0	0	0	1.84225	NA	NA	NA		NA
ciPsmb6_382	chr11|70416321|70416703|+	chr11	70416321	70416703	0	+	70416321	70416321	0,0,0	1	382	0	ciRNA	Psmb6	ENSMUST00000145503.2	1	chr11:70416321-70416710	382	382	GTGAGGAAAGAGCCAGAGTTCGGAAGACATGTACTAGGCCTGACGGGAGGAAAAACATGAAGCCCGAGTGGGTTTGACTGAGTGGGTTGGGGGGGGGGGAGCGCTGTGTTCTGCGAGAGGGAGAGGGATTCCTTGAATGCTGGCGTGGGGTGATACCTTTCGTGATGAGAGGTGAACAGTAGGCTGAAGCATAAGAGTCTGAATCCTGGGGTTTGGAGATTGTAGTTTTTATATTCTCTGACGTGTTGAGCCCCCTTAAGATTTGATAATAGGTTCGCGGAGCACGAATTTTGCATTATAAAATCCGGGTGAAGAATTATTGAGGTCGGTATATACTCGAGAATGCGGTAAGGCTAAAAGAGTTACCTTTTTTACACTATTC	0	0	0	1	0	0	0	1.84225	NA	NA	NA		NA
ciPsmb6_81	chr11|70416321|70416402|+	chr11	70416321	70416402	1	+	70416321	70416321	0,0,0	1	81	0	ciRNA	Psmb6	ENSMUST00000145503.2	1	chr11:70416321-70416710	81	81	GTGAGGAAAGAGCCAGAGTTCGGAAGACATGTACTAGGCCTGACGGGAGGAAAAACATGAAGCCCGAGTGGGTTTGACTGA	0	0	0	1	0	0	0	1.84225	NA	NA	NA		NA	circAtlas: hsa-PELP1_0002,circBase: hsa_circ_0107009,CIRCpedia: HSA_CIRCpedia_21215
ciPsmb6_341	chr11|70416778|70417119|+	chr11	70416778	70417119	1	+	70416778	70416778	0,0,0	1	341	0	ciRNA	Psmb6	ENSMUST00000018430.7	2	chr11:70416778-70417119	341	341	GTGAGCTCAAAACAGAAAGTCTTCCCGTTTCCCCTACTCCAAACATATACCATTCCTGCCTGTCAGCCCATCCTTACCCTCCTCAGACCACTGTGGCAAGAGAAGTTTCTCCACTACCTGGAGATAATAAGGACTTGTTCCTAATTCTGTGGTTTCCAGGCCCCCTCACCCTTTGGTGAACTACCAGTAAAGGTCTGTTCTCCATTCATCCGGCTTCATTTTCCATGAGGACTAGTAGGTGGTAGCAGTATTTGTATCCCTGGAGCTGCAGGGAGTAGACGGTGATGTGGTGGAGGAGGGAGGCAAGTGGGCTCCTTCTCACTGTTTCCGCCATCCTGCAG	0	0	0	2	0	0	0	3.6845	NA	NA	NA		NA
circMink1_514	chr11|70500379|70501535|+	chr11	70500379	70501535	0	+	70500379	70500379	0,0,0	4	164,103,138,109	0,527,712,1047	circRNA	Mink1	ENSMUST00000072237.13	22,23,24,25	chr11:70500257-70500379|chr11:70501535-70502135	1156	514	GACTTTGTGTTGCTCAAAGAGCGGACTCTGGATGAGGCCCCTAAGCCTCCCAAGAAGGCCATGGACTACTCCTCATCCAGTGAGGAGGTGGAAAGCAGTGAAGAGGAGGAGGAGGAAGGCGATGGGGAGCCGTCAGAGGGGAGCAGAGACACTCCCGGGGGCCGTGATGGTGATACAGACAGCGTCAGCACCATGGTGGTTCATGATGTTGAGGAGATATCCGGGACCCAGCCCTCATATGGCGGCGGCACCATGGTGGTCCAGCGTACTCCTGAAGAGGAACGAAGCCTGCTGCTTGCTGATAGCAATGGCTACACAAACCTGCCTGATGTGGTCCAGCCCAGCCACTCACCTACTGAGAACAGCAAAGGTCAAAGCCCTCCAACAAAGGATGGAGGCAGTGATTACCAGTCTCGTGGGCTGGTAAAGGCCCCAGGAAAGAGCTCATTCACCATGTTTGTGGATCTAGGGATCTACCAGCCTGGAGGCAGTGGGGACACCATCCCTATCACAG	0	0	0	1	0	0	0	1.84225	NA	NA	NA		NA	circAtlas: hsa-MINK1_0002,CIRCpedia: HSA_CIRCpedia_117345
ciRnf167_1090	chr11|70538935|70540025|+	chr11	70538935	70540025	0	+	70538935	70538935	0,0,0	1	1090	0	ciRNA	Rnf167	ENSMUST00000037534.8	2	chr11:70538935-70540046	1090	1090	GTGATGTTTTCCCCATTTCCCTATATGGATCCTGGGTAGGGGCGAAGTGGCCGTGCTCAGGAGGTAGGAAGTAGTGGAGTTAGCAGCGGAATGCAGTGGACTGCGGATAGTTCAATGATAGGGTGCTTTTTCTAGTATGAGTGAGATTCTAGGTTGAATCTCCAGCAAAAAAAAAAAAGTGTCCCCAATCCAGAAAAACCTAAGTGCATGATCATGTCCAGCGCGCAGAGTCCAGAATCCAGAGATAATAGATAGTGCCCACCTCTAGAACTTAACATTTTTTATTTTATATGCATAGGTGTGAGAGTGTCAGATCCCCTGGAACTGGAGTTACAGTCAGTTGTGAGCTGCTACATGGATGCTAGGAACTGAACTCCGGTTCTCTGGAAGAACAGCCAGTGCGCTTAAGCACTGAACCATCTACAACCCCTAGAACTCCCAAGTTTAAGAGGGAGTCTGAGAGTGGGCTAAGATAAAAAGCAGGTGCTTATCAGCAGTCTCTGGAGCAACTTACTGTTTGTATAGATGGCCATGGACAGCTTTTTATGGGTTCTGAGTCAAATGAGAAATAGAAATTAACCTAGGGCTATCGTGCCAGTGTGATAAGCATGTCTGTAGTAGTTCACTACAAAGTTCATGCCACATAGCAAGAATTCATTCGGCCACAGTTAGCAGTAGAGTTGTAAGATGGCTAATTGGAAAATGAAACTTGTTGAAAATGCCATGAATGAGTAGCAAGGTGAACCACTATCGGTGGGAAACTTAAAAGCAGAACTAAACTACGCTTGAGAAGTTAAGGGAGCCTCTGGTAAGGGATGTAGTTTACTGTAACTGCATCTTCAAGAAAGCTGAGAGATCCCTTTTCTTTTTTCTTTTTTTTGAGACTGGACTCTGGAACTCTGGCTGTCCCCAACTCACAGTAGTCTCAAGTGCTGGGATTAAATGCATGTATCACCATGTCTGAGTTGTAGATTCAGTGTTGGGTGGGATGCTCAGACCTCCAGAATGAGCAATGATAGAGCTGCAGAATGCAGGTAGTATATAGTGTTATGTGTGGTAGGTCCTGTGGAAGACAGAACTAAAGATGAAA	0	0	0	1	0	0	0	1.84225	NA	NA	NA		NA
circRabep1_256	chr11|70784394|70791433|+	chr11	70784394	70791433	0	+	70784394	70784394	0,0,0	2	120,136	0,6903	circRNA	Rabep1	ENSMUST00000076270.13	5,6	chr11:70777997-70784394|chr11:70791433-70795430	7039	256	GCCCAAGAGGATGCTGAAAAGCTTCGTTCTGTCGTGATGCCCATGGAGAAGGAAATTGCAGCTCTGAAAGATAAACTGACAGAAGCTGAAGACAAGATTAAAGAGCTGGAGGCCTCAAAGGTTAAGGAGCTGAATCATTATCTGGAGGCCGAGAAGTCTTGCAGGACTGACCTGGAGATGTACGTAGCTGTTTTGAACACTCAGAAATCTGTGCTACAGGAAGATGCTGAGAAATTGAGGAAAGAACTGCATGAAG	0	0	0	4	0	0	0	7.36901	NA	MMU_CIRCpedia_27639	mmu-Rabep1_0023	CIRCpedia: MMU_CIRCpedia_27639,circAtlas: mmu-Rabep1_0023	NA
circRabep1_1020	chr11|70791297|70810107|+	chr11	70791297	70810107	0	+	70791297	70791297	0,0,0	5	136,179,132,468,105	0,4133,7914,16843,18705	circRNA	Rabep1	ENSMUST00000076270.13	6,7,8,9,10	chr11:70784514-70791297|chr11:70810107-70811677	18810	1020	GTTAAGGAGCTGAATCATTATCTGGAGGCCGAGAAGTCTTGCAGGACTGACCTGGAGATGTACGTAGCTGTTTTGAACACTCAGAAATCTGTGCTACAGGAAGATGCTGAGAAATTGAGGAAAGAACTGCATGAAGTTTGCCATCTCTTGGAACAAGAACGACAACAACACAACCAGTTAAAGCATACATGGCAGAAGGCCAACGACCAGTTTCTGGAATCTCAGCGTTTGCTGATGAGAGACATGCAGAGAATGGAGATTGTGTTAACTTCGGAACAGCTCCGACAAGTTGAAGAACTAAAGAAGAAAGACCAGGAGGAGGATGAACAACAAAGGGTCAATAAGAGAAAAGATAACAAGAAAACAGATACCGAAGAAGAAGTAAAAATACCAGTAGTGTGTGCTTTAACTCAAGAAGAATCTTCAACCCCATTATCAAATGAAGAGGAGCATTTAGACAGCACCCATGGGTCAGTCCATTCCTTGGATGCAGACTTGATGTTACCATCTGGAGATCCATTTAGTAAATCGGACAATGACATGTTTAAAGATGGACTCAGGAGAGCTCAGTCTACAGACAGCTTGGGAACCTCAAGCTCATTGCAATCCAAAGCTTTAGGCTATAACTACAAAGCGAAATCTGCTGGAAATTTGGATGAGTCGGATTTTGGACCACTGGTTGGAGCAGATTCTGTGTCTGAGAACTTTGATACTGTGTCCCTTGGGTCACTGCAGATGCCAAGTGGATTTATGTTAACCAAAGATCAAGAAAGAGCAATTAAGGCAATGACACCTGAGCAGGAGGAGACAGCATCCCTCCTCTCCAGTGTCACCCAGGGTATGGAGAGTGCATATGTATCTCCCAGTGGTTACCGCTTAGTGAGTGAGACGGAATGGAATCTCCTGCAGAAAGAGGTACATAATGCTGGAAATAAGCTTGGTAGACGTTGTGATATGTGTTCCAATTATGAAAAACAGTTACAAGGAATTCAGATTCAGGAAGCTGAAACAAGAGACCAG	0	0	0	2	0	0	0	3.6845	NA	NA	mmu-Rabep1_0047	circAtlas: mmu-Rabep1_0047	NA	circAtlas: hsa-RABEP1_0044,CIRCpedia: HSA_CIRCpedia_178531
circRabep1_1176	chr11|70808140|70826008|+	chr11	70808140	70826008	0	+	70808140	70808140	0,0,0	7	468,105,117,99,141,190,56	0,1862,3537,5828,8457,17090,17812	circRNA	Rabep1	ENSMUST00000076270.13	9,10,11,12,13,14,15	chr11:70799343-70808140|chr11:70826008-70828349	17868	1176	GAGCATTTAGACAGCACCCATGGGTCAGTCCATTCCTTGGATGCAGACTTGATGTTACCATCTGGAGATCCATTTAGTAAATCGGACAATGACATGTTTAAAGATGGACTCAGGAGAGCTCAGTCTACAGACAGCTTGGGAACCTCAAGCTCATTGCAATCCAAAGCTTTAGGCTATAACTACAAAGCGAAATCTGCTGGAAATTTGGATGAGTCGGATTTTGGACCACTGGTTGGAGCAGATTCTGTGTCTGAGAACTTTGATACTGTGTCCCTTGGGTCACTGCAGATGCCAAGTGGATTTATGTTAACCAAAGATCAAGAAAGAGCAATTAAGGCAATGACACCTGAGCAGGAGGAGACAGCATCCCTCCTCTCCAGTGTCACCCAGGGTATGGAGAGTGCATATGTATCTCCCAGTGGTTACCGCTTAGTGAGTGAGACGGAATGGAATCTCCTGCAGAAAGAGGTACATAATGCTGGAAATAAGCTTGGTAGACGTTGTGATATGTGTTCCAATTATGAAAAACAGTTACAAGGAATTCAGATTCAGGAAGCTGAAACAAGAGACCAGGTGAAAAAACTGCAGTTAATGCTCAGGCAAGCTAATGACCAGCTTGAGAAGACGATGAAAGAGAAGCAGGAGCTGGAGGACTTCCTCAAGCAGAGTGCGGAGGACTCAAGCCACCAGATATCTGCACTTGTTTTAAGAGCCCAAGCCTCTGAGGTCTTACTTGAAGAGTTACAACAGAGCTTTTCCCAAGCAAAGAGGGACGTTCAGGAGCAGATGGCGGTGCTGATGCAGTCACGTGAACAGGTTTCAGAAGAGTTGGTGAGGTTACAGAAAGACAACGACAGCCTCCAGGGGAAGCACAGCTTGCATGTGTCATTACAGCTAGCAGAAGACTTCATTCTTCCAGACACTGTGGAGGTGCTCCGGGAACTGGTTTTAAAATATCGTGAGAACATTGTTCATGTGCGCACAGCAGCAGACCACATGGAAGAGAAGCTGAAGGCGGAAATACTTTTCCTAAAAGAGCAAATTCAAGCGGAACAGTGTTTAAAAGAAAACCTGGAAGAGACACTACAGCTGGAAATAGAAAACTGCAAGGAGGAAATAGCTTCCATTTCTAGTCTAAAAGCTGAATTAGAAAGAATAAAGGTTGAAAAGGGACAG	0	0	0	1	0	0	0	1.84225	NA	MMU_CIRCpedia_27654	mmu-Rabep1_0030	CIRCpedia: MMU_CIRCpedia_27654,circAtlas: mmu-Rabep1_0030	NA	circAtlas: hsa-RABEP1_0009,circBase: hsa_circ_0041684,CIRCpedia: HSA_CIRCpedia_21439
circPitpnm3_361	chr11|71965244|71983401|-	chr11	71965244	71983401	0	-	71965244	71965244	0,0,0	3	236,77,48	0,540,18109	circRNA	Pitpnm3	ENSMUST00000075258.13	6,5,4	chr11:71962414-71965244|chr11:71983401-72003082	18157	361	GAGACGGGGCCACAGCGTGCACATCCAGCATCCTGCAGGAGAAGCAGCGAGAACTGTACCGGGTGTCCCTCAGAAGGCAGAGGTTCCCAGCCCAAGGAAGTATCGAGATTCATGAAGATGGCGAGGAAGGCTGCTCACAGCGCTCCTGCAAGACACACGTCCTTCTGCTGGTGCTGCATGGGGGCAACGTCCTGGACACCGGCTCTGGTGACCCTTCCTGCAAGGCGGCCGACATTCACACTTTCAGCTCTGTGCTGGAGAAGGTCATGCGCGCCCACTTCCCTGCTGCCCTGGGACACATCCTCATCAAGTTTGTCCCTTGTCCTGCCATCTGCTCGGAGGCTTTCTCGCTCGTCTCTAA	0	0	0	1	0	0	0	1.84225	NA	NA	mmu-Pitpnm3_0018	circAtlas: mmu-Pitpnm3_0018	NA	circAtlas: hsa-PITPNM3_0001,circBase: hsa_circ_0107483,CIRCpedia: HSA_CIRCpedia_22084
circ4933427D14Rik_2099	chr11|72066028|72093380|-	chr11	72066028	72093380	0	-	72066028	72066028	0,0,0	12	90,90,120,167,224,211,67,216,63,107,601,143	0,284,1458,3202,5200,14345,16075,16216,19357,20580,23160,27209	circRNA	4933427D14Rik	ENSMUST00000142530.8	13,12,11,10,9,8,7,6,5,4,3,2	chr11:72060685-72066028|chr11:72093380-72098021	27352	2099	GAAGATTTGCCTGATAACTAGGCAGCCGCTCATGTTCATCATCTGACCTGATGGGACCAAGCCAGCCAGCTTCTACATGTGTTCATCTAGCACCCAGTCTCCAACTGGATGCCATGAGTGACCCCAGGAACCTTCAGCCCCAGAACCAGCTGCAATTTAATAGGAATGTTCCTACAAATCCCAGCAACTTGGCAGTCCGGTACTCTTGCCCACATGGAATTAAAATTGAAAAACTGAAACACTCATACAATGAATTGAATCATGGTAAAGACTTGGATTTTAAAGCTGGAAATGAATTAAGCAGTTCTGTCTCATTTTCTGTCATATCAGAAGAGAGGCTTAGCTATGCTGTCCACCTAGCCAAGAGAGATGTAAAACGAAGACAATTTGAAGAACACGTGAAAGATCATCTCAGAAGTCTGCCCCATAGCTCTCACAAAGGTATGCACACCAAGGTGGAAAGGAAGGACTCCAAGAGTCAGGATGTCTGTCATTGCAGCCACCAGCCGTCCAGAGTAAGCCTCTCCAGCTCGGGCGCTAAGGTGTATGTGTACACATCTCAGCCAGGACGAGCTGATCTTACTGTGCCAAATTCACCACCTACCCATGATCCAGGACTTCAGCCGCAACCCAGAATAGAGGAGAACAAAAACCTGTGGGAACAGAAAGGCCTGCTAGAAGTTCAGCGACTCCAAAAGGAATTGAGTGGTTGTATCCGTAAGATAGAAGCACTAACGAAAAAAGATAGACTAGAAGAGGCTTTGGATCCAGATGAAGAGCATCGAATCCGAGTCAGGAGACAGGAGCAAGCCGTGCGCTGTGCCCGCATGCTCTACGTTCTTCAGCAGCAGGTAAAAGAAATCCAGGAAGAATTGGATAAATTGAGTCCACAAAAAATTAAACATACTAAGAAGTCATGGGCAGTGTCTAGGCTGGCAGCCGCTCATCGAGCAGCCATCCGGGCCTTGCAAGTGTTTGTCACTCAGTTTACTGACCGAGGGGAGCACCCAGTTCCTGCTCGGTGTAGGGAGCTGGGCAGCCTTATTCGTCAGCTGTCGCTGTGTTCCGCCAAGCTGGATGCTGATCCTTCTGTGCCAGACGTGGTCATAGACATCTTGCAGCAAATCGAGTTCCAGTCAGTGAGACCATAAGGCAAAACTACTGCCTTGCCTGGTAACTTGGTGCTTTGCAAAGAACGCTTTGGAGTCTCTCCTGGAAAAGAAATTGTCACCTAAAAAGGCAAAGAAATGTTTCACAGAAATTCGGAGCAGATTTCCTGTTGGTAGCCAAAAGATCTTAGAGAGATGGCCAACTGTACTGCCCAAAAGTGAGAGGAGACCCTTGGTCACAAAGGAGACATTCCCACAGGAAACCAGTCGACCTCCTGTGGCAAAGAGGCTTCTTGCAGCTATGTGTCAGCCTGATGGGGAGCTTCAGAGGCTGGAGAGTGAACCCGATGTGCTGGATGCACATCTTCTTCCAGAAGAAGCCCCTCGTATAGAGGACAATGGTACAGACTTCAAAGACGGAACATTAACCCCAGCCAAACCACAGGCAGTGAGAAGGAAGGCTTTGACAGGGTCCATGCCGATTAGGAAGAAAGATACTGTGGAGTCAGCCAGACCACAGCAGGGACTCCACATAGCTGAAAGAAATCGACCAAACCAACCTTACAGCAAAAGCAGGTTGCAGCAGACAACAGTGTCATCCAGATTAAAAATGAACCGACAGCCTATGAAAGACCATAGGGCTCCTTGGATACCTCCAAACCCCACATCCCCACCAGCCTCTCCTAAATGTGCTGCGTGGATGAAGGTGAAGTACAGCCCCAGGGATGCTGCAAAGGAGCAGTCCCTACAGCAAGAGGATACCCACAAGGAAAGTCAGCTGAGAGGTGATGCTGAGCAAGAAGCAGCCAGGCTTTCTTGGCCAGATGCTGAGTCTTCCAAAAGACTGAAGGAACTAGAAGAATTGGAAGCCAAAGAAATGGAAAGAAAGCAAAAGCAGAGGCTCAATTGGCTTGAGGCTGAGACTTCTAGAAGAACCAAAGAGTTGGATGAACTGAAAGCTGAAGAGATGGATAGACTTCAAAAATTAAG	0	0	0	1	0	0	0	1.84225	NA	MMU_CIRCpedia_27992	NA	CIRCpedia: MMU_CIRCpedia_27992	NA	circAtlas: hsa-KIAA0753_0033
circUbe2g1_401	chr11|72563785|72570318|+	chr11	72563785	72570318	0	+	72563785	72563785	0,0,0	3	98,179,124	0,4745,6409	circRNA	Ube2g1	ENSMUST00000021148.13	3,4,5	chr11:72553999-72563785|chr11:72570318-72574349	6533	401	TGAAGGTGGTGTTTTTAAGGCTCATCTCACTTTCCCAAAAGATTATCCCCTCCGGCCTCCTAAAATGAAATTCATTACAGAGATTTGGCACCCAAATGTTGATAAAAATGGTGATGTTTGCATTTCTATTCTTCATGAGCCTGGGGAGGATAAATATGGTTATGAGAAGCCAGAGGAACGCTGGTTACCTATCCATACTGTGGAAACCATCATGATTAGTGTCATTTCTATGCTGGCAGATCCTAATGGAGACTCACCTGCAAATGTAGATGCTGCGAAAGAATGGAGGGAAGACAGAAACGGAGAATTTAAAAGGAAAGTTGCCCGCTGTGTAAGAAAAAGCCAAGAAACTGCTTTTGAGTGATGTTTATTCAATAGTTAGTAACTTCACTTATTTCAGG	0	0	0	3	0	0	0	5.52676	NA	NA	mmu-Ube2g1_0008	circAtlas: mmu-Ube2g1_0008	NA	circAtlas: hsa-UBE2G1_0001,circBase: hsa_circ_0004805,CIRCpedia: HSA_CIRCpedia_20947
circAnkfy1_689	chr11|72623073|72631427|+	chr11	72623073	72631427	0	+	72623073	72623073	0,0,0	4	166,205,118,200	0,6004,7741,8154	circRNA	Ankfy1	ENSMUST00000127610.8	7,8,9,10	chr11:72621447-72623073|chr11:72631427-72637681	8354	689	CTACCTGGGAAGCTTAACGAAACAGATCATAATGGAGATCTTGCGTTAGATCTGGCTCTTTCTCGGCGACTAGAGAGTATTGCCACCACTCTGGTTAGTCATAAAGCTGATGTGGATATGGTAGACAAAAATGGCTGGAGCTTATTACATAAAGGGATCCAAAGAGGAGATCTTTTTGCTTCTACATTCCTCATTAAGAACGGGGCCCTTGTCAATGCTGCCACAGCAGGAGCCCAGGAGACCCCATTACACCTTGTAGCATTGTACAGTCCAAAGAAATACTCAGCAGATGTGATGTCTGAGATGGCACAGATTGCGGAGGCCCTCCTGCAGGCTGGTGCCAACCCCAACATGCAGGATAGCAAGGGCAGGACTCCTTTACACTTGTCCATCATGGCCAGGAACGACTGTGTGTTCAGTCAGCTGCTGCAGTGTAAACAGTACGTAGGGCGGCCTGGAGAAATGCAAAGCGGTTGTGAGGGTGGGATTATTAGATTTAGAGCTGAAAGATCACGAAGGCAGCACTGCACTCTGGCTGGCCGTCCAGTACATCACTGTGTCTTCAGACCAGTCTGTAAACCCCTTTGAAGACCTCCCTGTGGTGAATGGGACATCATTTGATGAGAATAGCTTTGCAGCCAGACTCATTCAACGCGGCAGCAACACTGATGCTCCTGATGTGATGACAG	0	0	0	1	0	0	0	1.84225	NA	NA	NA		NA
circAnkfy1_889	chr11|72646515|72652335|+	chr11	72646515	72652335	0	+	72646515	72646515	0,0,0	6	201,177,148,91,125,147	0,1603,2763,4226,4550,5673	circRNA	Ankfy1	ENSMUST00000127610.8	18,19,20,21,22,23	chr11:72645319-72646515|chr11:72652335-72655602	5820	889	GATGCAGAAGGGAGAACGCCTGTCCATGTGGCCATCAGCAACCAGCATAGCGTCATCATTCAGCTGTTGATCTCTCACCCCAACATTGAGTTGAGCGTCCGGGACAGACAAGGGCTGACTCCTTTTGCCTGTGCCATGACTTACAAGAACAATAAGGCAGCTGAAGCCATTTTAAAACGAGAGTCTGGGGCTGCTGAGCAGGTAGATAATAAAGGTCGGAATTTTCTCCATGTGGCAGTTCAGAACTCTGACATTGAAAGTGTCTTGTTCCTGATCAGTGTCCAGGCCAATGTGAACTCCAGAGTCCAGGATGCTTCCAAGTTGACCCCTCTGCACCTTGCTGTTCAGGCCGGCTCAGAGATCATTGTCCGAAATCTGCTTCTTGCAGGAGCCAAGGTGAATGAGTTAACCAAGCATCGTCAGACCGCTCTCCATCTCGCTGCACAGCAGGACCTGCCCACCATCTGCTCAGTCCTCCTAGAGAATGGAGTGGACTTCGCTGCTGTGGATGAGAATGGAAATAATGCTCTTCATCTTGCGGTCATGCATGGTCGACTCAACAATATCCGGGCTCTTCTGACAGAGTGTACAGTAGATGCTGAAGCCTTTAATCTGAGAGGCCAGTCACCACTACACATTTTGGGACAGTATGGCAAAGAAAATGCAGCAGCCATCTTTGATCTCTTCTTAGAGTGTATGCCTGAGTATCCTCTGGACAAACCAGATGCAGAAGGCAACACAGTGCTGCTCTTAGCATACATGAAAGGGAATGCCAACTTGTGCCGTGCCATCGTTCGGTCTGGGGTTCGCCTTGGGGTGAATAATAACCAAGGAGTCAACATTTTCAACTACCAGGTTGCCACTAAGCAGCTTCTGTTTAGATTATTAG	0	0	0	2	0	0	0	3.6845	NA	NA	NA		NA	circAtlas: hsa-ANKFY1_0017,circBase: hsa_circ_0041530,CIRCpedia: HSA_CIRCpedia_20796
ciCyb5d2_53	chr11|72686789|72686842|-	chr11	72686789	72686842	1	-	72686789	72686789	0,0,0	1	53	0	ciRNA	Cyb5d2	ENSMUST00000156294.8	1	chr11:72680043-72686842	53	53	GTAAGCCAGGACTTTTTGTTTGTTTGTTTGTTTGTTTGTTTTTTCTCTGTACT	0	0	0	2	0	0	0	3.6845	NA	NA	NA		NA
circZzef1_296	chr11|72721403|72722547|+	chr11	72721403	72722547	0	+	72721403	72721403	0,0,0	2	117,179	0,965	circRNA	Zzef1	ENSMUST00000150551.8	7,8	chr11:72717088-72721403|chr11:72722547-72728008	1144	296	GAAGGCACTGCAGCACATGCCACCGCTGTCCCTCTCTCCAGGATCTACGGACTTCTCAACTTTCCTCTCTCCTAATGTTCTGGAAGAAGTGGACAGCTTCCTCATAAGGATAACTAGCTGCTGTTCTACTCCAGAGGTAGAGCTGACTCTTCTGGCTTTTGCACTAGCAAGAGGAAGTATTGCCAAAGTAATGAGCTCTCTGTGTACCATCACTGACCACTTGGACACACAGTATGACGCCTCATCCCTCATCTCATCCATGGCATCTGTCAGGCAGAACCTGCTCCTGAAATATG	0	0	0	1	0	0	0	1.84225	NA	NA	NA		NA
circZzef1_596	chr11|72739467|72744154|+	chr11	72739467	72744154	0	+	72739467	72739467	0,0,0	4	112,213,101,170	0,1917,3192,4517	circRNA	Zzef1	ENSMUST00000069395.7	12,13,14,15	chr11:72735313-72739467|chr11:72744154-72746208	4687	596	GATTGGTTGCTCATCTGATGACCTTGGAGAGGATGATCCTATTGGCTGGTTTGAGCTAGAAGAAGAGTGGGATGAAGCAGATGTCAAGTTACAACAGTGCAGAGTTGCCAAATTCTTGATGGTGAAGTTCCTCTGCACCCGCCAGGAGTCAGCTGAACGGTTGGGCGTGCAAGGCTTAAGCATCAGTGGGTACCTCCGGCCTGCAAGGGCAGAAGCGGAACAAAGCATCCTCTATGCCCACTGTAGAAGGGACACAGAGAATATTCATGGGGCCACCCTGCTTCTTAGGACTCTGCAGTTCATCCAGCAGCTTTCCCATGACCTGATGCAGCAAAAGGAAAGTGGCTTAAAACATAAGTCTTTCCTGGACTTTGCGGGTCTTGATTTGCAGATCTTCTGGAAATTTTACAGTAAATTAAAGCAAAACCGAAGGGAAGAATGTATCTGTGCACAGACCCTTCTGCTGAAGCTCCTGCAGAGCTGCTTCTCAGTGCTGCAGGGTGACCCACAAGCTGCCTCAGAGGAGGAGAAGCCTACAGCGCAACGCTCTGAGGGAATACAGGCTGCCAAGGAGCTCTACACACACTTATGTAATG	0	0	0	2	0	0	0	3.6845	NA	NA	mmu-Zzef1_0069	circAtlas: mmu-Zzef1_0069	NA
circZzef1_1086	chr11|72755561|72760753|+	chr11	72755561	72760753	0	+	72755561	72755561	0,0,0	7	122,123,167,82,202,149,241	0,221,1089,1336,1868,3186,4951	circRNA	Zzef1	ENSMUST00000069395.7	20,21,22,23,24,25,26	chr11:72754860-72755561|chr11:72760753-72763429	5192	1086	ATGTGGGGCAGTTTCTGGCAAGCATGAGAGTGATTTTGGAGTCCCTTTTGTCACAGTATAGTGGAAAGACCATAGTAGAAAAATTATGCAATTCGGTGTTTTCCATGGCAGCTCGTCAACTGGTCATCTTCCTGCTAGACTTCTGCACTTTAGACGTGTCCCACTGCACACTCCTAAGAGAGTTCAGCACCCTCACAGAGCTGTTGAAGAAGCTGTGCAGTGACCCTGAAGGAGGCCTGAGCAAGTTGGATGTGGAGACCTGGCAGCAGGAGCAGCCTGTGGTATTGCATACCTGGACCAAGGAATCCACCCACAACTATGAAAATAACTGCCATGAAGTGTCTGTCTTTATTAGCCCAGGAGCAACTTATTTTGAGGTGGAATTTGATGAGAGGTGTGAGACTGAGAAAAGGTACGATTATTTGGAATTTACTGACTCTAGAGGTGGGAAGACACGCTATGACACCAAAGTTGGGACTTATAAATGGCCCAAGAAAGTGACCTTTAAGGATGGCCCTCGGCTGCAGTTCCTCTTTCATTCTGACAGCAGTAACAATGAGTGGGGCTACAAGTTCACTGTCACTGCCTATGGTCTGCCTGATGTTGCTGTGTCTTGGGGTTTGGACTTGCAACTCCTTGTCTCCCGACTGATGGGGCGCCTTGCTTCCCAGTGCATGGCACTCAAGTCAGTGCATCAGTTAGGCAGTAACATGGCAGTATCCCAGGCAAAACTGACTTCAGTCCTGAACTCTCCATTGTGGAAACCTGTCTTCAGGCATCAGATTTGTCCAGAGTTGGAATTGGAAGCAAGCTGGCCCACTCACCCACACAAGGATGGGAAGGAGGTCAAGAACATCCCTGATGATCCCTGCCGCCATTTTCTCCTTGATTTTGCCCAGTCAGAGCCTGCTCAGAACTTCTGTGGGCCATATTCAGAACTTTTCAAAGGATTCATACAGGCATGTAGAAAACAGGCCCCAAAGACAGATATAGTTGCTGGTTCCACTATTGATCAAGCTGTGAACGCCACCTTTGCCGCTCTGGTGTATCGCACTCCAGACTTATATGAGAAGCTGCAAAAATATG	0	0	0	1	0	0	0	1.84225	NA	NA	mmu-Zzef1_0050	circAtlas: mmu-Zzef1_0050	NA
circZzef1_1896	chr11|72791457|72808695|+	chr11	72791457	72808695	0	+	72791457	72791457	0,0,0	12	175,133,200,120,192,101,136,360,99,115,99,166	0,695,6200,7762,9498,10530,12191,12419,14585,15841,16537,17072	circRNA	Zzef1	ENSMUST00000069395.7	41,42,43,44,45,46,47,48,49,50,51,52	chr11:72790520-72791457|chr11:72808695-72813155	17238	1896	CCGAGTGGGCCTGGACTGGGCCTGCTCCATGGCAGAGATCCTTCGGTCACTCAACAATGCCCCGTTGTGGCGAGATGTCATTGCCACCTTCACAGACCACTGCATCAAGCAGCTGCCATTCCAACTGAAGCACACCAACATCTTCACTCTGCTGGTGCTTGTCGGCTTCCCCCAGGTCCTCTGCGTGGGAACCCGCTGTGTTTATATGGATAATGCCAATGAACCCCATAATGTGATCATCTTGAAACACTTCACTGAGAAGAATAGAGCTGTGATTGTCGACGTCAAAACAAGGAAAAGGAAAACAGTGAAGGACTATCAGCTTGTCCAGAAGGGAGGAGGACAAGAGTGTGGCACCTCTCAGTCCCAGCTGAGCCAGTACTCCCAGCACTTTGCCTTTATTGCTAGTCACCTTCTGCAAACCAGCATGGATAGCCATTGTCCCGAGGCAGTGGAAGCAACCTGGGTCCTGTCCCTGGCTCTCAAAGGTTTATATAAAACACTAAAGGCTCATGGTTTTGAAGAGACCCATGCCACCTTCCTCCAGACCGATCTGCTAAAGCTGCTGGTGAAGAAGTGCAGCAAAGGGACCGGCTTCAGTAAAACCTGGCTCCTCCGAGACCTAGAGATTCTGTCCATCATGCTGTACTCGTCAAAAAAGGAGATCAACACTCTGGCTGAACATGGAGACCTGGAGCTAGATGAACGAGGAGACCAAGAAGAAGAACTGGACCGGCCAGTTAGTAGCCCTGGCGAAGCAGAACAGAAGAAGCTAGACCCTCTTGAAAATTTGGATGAACCCACCAGAATATGCTTCTTGATGGCTCATGATGCCCTCAATGCCCCTCTGCACATTCTCCGGGCCATATATGAACTGCAGATGAAAAAGACTGATTCGTTCTTCCTAGAGGTTCAGAAGAGGTTTGATGGGGATGAGCTCACTACAGATGAGAGGATTCGCTCCTTGGCCCAGAGGTGGCAACCCAGCAGGAGTCTGAGGCTGGAGGAGCAGAGCGCCAAAGCTGTGGACACAGACATGATTATCTTGCCATGCTTGTCCCGGCCTGCACGCTCTGACCAAGCCACTCCTGAATCAAATCCTGTGACCCAGAAGCTGATTTCCAGCACAGAGAGCGAGCTACAGCAGAGCTATGCCAAGCAGCGCCGGAGCAAGAGTGCTGCCCTCCTGCACAAGGAGCTGAACTGCAAGAGCAAGCGGGCTATCCGGGACTACCTCTTCCGTGTGAACGAGGCCACCTCAGTCCTATATGCTCGCCATGTGCTCGCCTCCCTGCTGGCCGAGTGGCCAGGGCATGTGCCAGTGAGTGAGGACATCCTGGAGCTTAGTGGCCCTGCACATATGACCTACATTCTGGATATGTTCATGCAGCTGGAAGAAAAGCACCAGTGGGAGAAGATCCTACAGAAAGTACTCCAGGGCTGCCGAGAGAACATGCTGGGCACCATGGCCTTGGCTGCCTGTCAGTTCATGGAGGAACCAGGAATGGAGGTGCAATGCAACACTGAGGAAGGCTGTGATGAACTAGCCATGTCCAGCAGTAGTGACTTTCAGCAGGACCGGCACAACTTCAGCGGGTCGCAACAGAAGTGGAAAGATTTTGAGCTTCCAGGAGATACTCTGTATTACCGATTTACCTCGGACATGAGCAACACTGAGTGGGGATACCGATTCACTGTGACAGCTGGACATCTGGGGCGGTTCCAGACAGGGTTTGAGATCTTGAAGCAGATGTTGTCTGAAGAAAGGGTTGTACCTCACCTCGCATTGGGCAAGATCTGGGAATGGCTGGTGGGTGTGGCCTGCCGCCAAACCGGTCATCAGCGCCTGAAAGCCATCCACTTACTACTGAGGATTGTGCAATGCTGCAGCCACAG	0	0	0	1	0	0	0	1.84225	NA	NA	NA		NA
circNcbp3_613	chr11|72940684|72958637|+	chr11	72940684	72958637	0	+	72940684	72940684	0,0,0	6	66,106,126,129,77,109	0,3564,15129,15712,16824,17844	circRNA	Ncbp3	ENSMUST00000021135.5	2,3,4,5,6,7	chr11:72938908-72940684|chr11:72958637-72960539	17953	613	GACACAAGCAGAAGATATGAAAACAAGGCTGGCAGCTTCATCACTGGGATCGATGTCACCTCCAAGGAAGCAATTGAAAAGAAAGAACAGCGAGCCAAGCGCTTCCACTTTCGAGCAGAAGTAAATCTTGCCCAGAGAAATGTAGCCTTGGACCGAGACATGATGAAGAAAGCAATTCCCAAGGTGAGACTGGAGACAATCTACATTTGTGGAGTGGATGAAATGAGCACCCAGGATATCTTCTCCTATTTTAAGGAATATCCTCCAGCTCACATTGAGTGGTTGGATGACACCTCCTGCAATGTGGTTTGGCTGGACGAGATGACGGCCACACGAGCTCTCATCAATATGAGTTCTCTGCCAGCCCAGGATAAGATGAGAAGCAGAGATGCCAGTGAAGACAAGTCGTCGGAGAAGAACAAGAAAGACAAGCAGGAAGACAGTTCAGATGACGACGAGACTGAAGAAGGAGAAGTGGAAGATGAGAATTCAAGTGATGTAGAGTTGGACACGTTGTCTCAGGTAGAAGAAGAGTCTCTGTTACGAAATGATCTTCGTCCAGCTAACAAACTTGCTAAAGGAAATAGACTATTCATGAGATTTGCTACAAAAG	0	0	0	2	0	0	0	3.6845	NA	NA	mmu-1200014J11Rik_0011	circAtlas: mmu-1200014J11Rik_0011	NA
circRap1gap2_1182	chr11|74279144|74303278|-	chr11	74279144	74303278	0	-	74279144	74279144	0,0,0	11	39,77,127,118,114,119,138,135,87,72,156	0,464,3901,4726,5050,7460,9038,17404,18992,19569,23978	circRNA	Rap1gap2	ENSMUST00000102521.9	24,23,22,21,20,19,18,17,16,15,14	chr11:74278337-74279144|chr11:74303278-74305216	24134	1182	CTGCAGAGAAAGCGGCATATTGGGAATGATATCGTGGCCATCATCTTTCAAGAAGAAAATACACCGTTTGTCCCAGATATGATCGCATCAAACTTCTTACATGCCTACATTGTCGTTCAGGCTGATAACCCCGGCACAGAGACCCCATCCTACAAGGTATCAGTCACTGCTAGGGAAGATGTGCCTGCCTTTGGTCCCCCTCTGCCAAGCCCGCCTGTTTTCCAGAAGGGCGCAGAATTCCGGGAGTTTCTGCTCACCAAGCTCACGAACGCAGAGAATGCTTGCTGCAAGTCGGACAAGTTCGCCAAGCTGGAGGACCGGACCCGGGCTGCTCTCCTGGACAACCTTCATGATGAACTCCACACACACACTCAGGTCATGCTAGGCATGGGCCCGGAGGAGGACAAGTTCGAGAATGGGGGCCATGGAGGATTCCTGGAATCTTTTAAGAGGGCCATCCGTGTGCGCAGCCATTCCATGGAGACCATGGTGGGTAGCCAGAGGAAGCTGCATGGCGGGAACCTCCCTGGCAGCCTCAGCGGGGGCATTGTCCACAACAGCATGGAGGTCACCAAGACCACCTTCTCGCCTCCAGTGGCCGCAGCAACCGCGAAGAACCAGTCACGGAGCCCCATCAAGCGGCGGTCGGGACTCTTCCCCCGCCTGCACTCGGGCTCTGAAGGCCAGGGAGACAGCCGGACACGATGTGACAGTGCCTCCAGCACCCCCAAAACCCCAGATGGCGGACACTCTTCTCAGGAGATAAAGTCTGAGACCTCGTCAAATCCCAGCTCTCCAGAAATTTGTCCCAACAAAGAGAAGCCCTTCATCAAGTTGAAGGAGAATGGCCGTGCCAACATCTCCCGCTCCTCCTCCAGCACCAGCAGCTTCAGCAGCACAGCAGGGGAGGGCGAGGCCATGGAGGAGTGTGACAGTGGGAGCAGCCAGCCATCCACAACCTCGCCCTTCAAGCAGGAGGTGTTTGCCTACAGCCCATCCCCGAGCAGCGAGAGCCCCAGCCTGGGGGCTGCCGCCACGCCCATCATCATGAGCCGGAGTCCCACAGATGCCAAAAGCAGAAACTCCCCGAGGTCCAACCTGAAATTCCGCTTTGATAAACTCAGCCATGCTAGCTCCAGTGCGGGTCACTAATGTGAAAGTGAAGACCTTCCCTTATCCAAG	0	0	0	1	0	0	0	1.84225	NA	NA	NA		NA
circRap1gap2_681	chr11|74296548|74307158|-	chr11	74296548	74307158	0	-	74296548	74296548	0,0,0	6	135,87,72,156,130,101	0,1588,2165,6574,8668,10509	circRNA	Rap1gap2	ENSMUST00000102521.9	17,16,15,14,13,12	chr11:74288320-74296548|chr11:74307158-74313255	10610	681	ACCCTGGAGGAGGAGCTATTTGGGAATAATGAGGAGAGCCCAGCTTTCAAGGAGTTTTTGGATCTCCTGGGAGACACCATCACACTGCAGGATTTCAAAGGTTTCCGAGGAGGCCTGGATGTGACCCACGGACAGACAGGGGTGGAGTCGGTGTACACCACTTTCCGGGACCGGGAGATCATGTTCCATGTGTCTACCAAGCTGCCCTTTACGGATGGTGACACCCAGCAGCTGCAGAGAAAGCGGCATATTGGGAATGATATCGTGGCCATCATCTTTCAAGAAGAAAATACACCGTTTGTCCCAGATATGATCGCATCAAACTTCTTACATGCCTACATTGTCGTTCAGGCTGATAACCCCGGCACAGAGACCCCATCCTACAAGGTATCAGTCACTGCTAGGGAAGATGTGCCTGCCTTTGGTCCCCCTCTGCCAAGCCCGCCTGTTTTCCAGAAGGGCGCAGAATTCCGGGAGTTTCTGCTCACCAAGCTCACGAACGCAGAGAATGCTTGCTGCAAGTCGGACAAGTTCGCCAAGCTGGAGGACCGGACCCGGGCTGCTCTCCTGGACAACCTTCATGATGAACTCCACACACACACTCAGGTCATGCTAGGCATGGGCCCGGAGGAGGACAAGTTCGAGAATGGGGGCCATGGAGGATTCCTGGAATCTTTTAAG	0	0	0	1	0	0	0	1.84225	NA	NA	NA		NA	circAtlas: hsa-RAP1GAP2_0006,CIRCpedia: HSA_CIRCpedia_129449
ciCluh_613	chr11|74551582|74552195|+	chr11	74551582	74552195	0	+	74551582	74551582	0,0,0	1	613	0	ciRNA	Cluh	ENSMUST00000117818.2	9	chr11:74551582-74552222	613	613	GTGACTACAGCCTTAAGCTTCCCTGTAGCTGGGCTTATGGGTAAAGAAAACTAGAGGCTGTCACTAGCTTACCTTTGTTGGCAACACTGGAGATGGACTTGCAGGTTATGTCAGCCTCCTACCACCTAAGGTCTTTGCTATGGCTTCACTGAGATTCTTGAGACCATAGAATGGGGAGTAACCTATCTTTCTTGGCCATCTTCATGTCCTGCCATGATCACATGGTGCTCTTACTGAGCCACAGGTGCAGTAGCACACTGATAGAATGTGTGTGCACATGTGTAGTGGGTATCGGGCAGGGCAATCAGTGGGAGACAGGTCTCTCCTCTTACTGTAGGTAGGTCCAGGGATTGAAGTGATGTAGTCAGACTTGGTGGCAAGGACCCTTACCTGCTGAACCATATCATTTGGCCCTGCATACTCCCTTTTGTTCCTGATTGTTTTTTTTTTTTTTTTCAGTAGAATTGTTGAGGTCTCAAAATGATTTTAAGAAATGGTGCTGTTCCCATTTCTAAATATGAAGAAACTGAGGCTAGGGTTCCCTGGTGTCCAGGGCCTGGCTGCCTTTACCATCTAGGTGACCTGGGCCAGAATAGGATGTACCTTGGTGCTC	0	0	0	2	0	0	0	3.6845	NA	NA	NA		NA
circPafah1b1_295	chr11|74581351|74590346|-	chr11	74581351	74590346	0	-	74581351	74581351	0,0,0	2	85,210	0,8785	circRNA	Pafah1b1	ENSMUST00000126341.8	3,2	chr11:74581110-74581351|chr11:74590346-74614824	8995	295	GTGGAATGAACCTTACTTGTTGACTGGTTGCTGATTGGATTCACTTGAAAAAAAGAATCATTTTTCCCTCTGTGGAAGCCACATAGTGGCATATTTAATTCAAATCCAGGGATCACAACTTTTGATTTTTCTGGAGGGACATACCACTATATCAAATAAGCTTGACATTACAGCCAAAATGGTGCTGTCCCAGAGACAACGAGATGAACTAAATCGAGCTATAGCAGATTATCTTCGTTCAAATGGCTATGAAGAGGCATATTCCGTTTTTAAAAAGGAAGCTGAACTAGATATG	0	0	0	2	0	0	0	3.6845	NA	MMU_CIRCpedia_227219	mmu-Pafah1b1_0016	CIRCpedia: MMU_CIRCpedia_227219,circAtlas: mmu-Pafah1b1_0016	NA	circAtlas: hsa-PAFAH1B1_0012,circBase: hsa_circ_0041417,CIRCpedia: HSA_CIRCpedia_129446
ciTsr1_358	chr11|74792474|74792832|+	chr11	74792474	74792832	0	+	74792474	74792474	0,0,0	1	358	0	ciRNA	Tsr1	ENSMUST00000155702.8	5	chr11:74792474-74792834	358	358	GTCAGTGACAGCAAGCTCGTCACCTTCCTGACTTTAATTCTGTATGCTCTTTACCTGGTCGACGGTCACATGCTTCTAGGGCTGGATGAGGAAGTGACTGAAGTTTAAATACCGAATGGCTGCACTAAGCAAACACTGAGTACAGCTCTGTTTCCTCTAGAAATCACCCCAGGCTTGTCTCTTTACATAATAAATGACATTAGGCCCACTGCAGGGTTTATTTAGCTGTGTCTTTGTCTTAAATGTGAGGCGGCTGGGTTAAAATTGGAAGAAGTCTATGTTCTCGTGTAGCTGCTGTCTTTCATGTTGGTAGCAGTGCCTGCATAGGTAAGAATACTAAAAATTGTTTGTACTTTTC	0	0	0	1	0	0	0	1.84225	NA	NA	NA		NA
circSmg6_1510	chr11|74822402|74944789|+	chr11	74822402	74944789	0	+	74822402	74822402	0,0,0	11	193,111,107,79,111,213,62,146,117,169,202	0,764,3418,3782,13945,14430,50275,58493,107036,110291,122185	circRNA	Smg6	ENSMUST00000045281.13	3,4,5,6,7,8,9,10,11,12,13	chr11:74821574-74822402|chr11:74944789-75030018	122387	1510	AACTGAACTACTGCAGCTGTACGAGCGCTGTATTCTATTAGATATTGAATTCTCCGACAGTCAGAATGTAGATCAGATCCTGTGGAAGAACGCTTTCTATCAGGTGATTGAGAAGTTCAGGCAGCTTCTCAAGGATCCAAACAGTGAGAACCCAGAGCAGATTCGGAACAGACTCTTGGAGCTCTTAGATGAGGGCAGTGACTTCTTTGATAGTTTGCTTCAGAAACTACAGGTTACTTACAAGTTCAAACTGGAGGACTACATGGATGGGCTTGCCATTCGAAGCAAGCCTTTACGAAAAACAGTGAAATATGCCTTGATCAGTGCTCAACGAAGTATGATTTGCCAAGGAGATATCTCTAGGTATCGGGAGCAAGCCAACGATACAGCAAACTATGGGAAGGCTCGCAGTTGGTATCTGAAGGCTCAGCACATTGCTCCCAAGAATGGGCGCCCCTATAACCAGTTGGCTCTACTGGCAGTGTATACGAGGAGGAAGCTTGATGCTGTATATTACTATATGCGCAGTTTAGCAGCCAGCAACCCTATCCTGACTGCCAAGGAGAGTCTCATGAGTTTATTTGAAGAGACTAAACGAAAGGCTGAACAGATGGAAAAGAAGCAGCATGAGGAATTTGATATGAGCCCTGATAAGTGGCGAAAAGGAAAGAAGTCTACTTTCCGGCATGTTGGGGATGACACTACTCGCCTGGAGATTTGGATTCATCCATCACATTCTCGGTCTGCCCAGGGCACTGAGTCTGGGAAGGATTCTGAGCAGGAGAATGGTCTGGGCAGCCTGAGTCCCAGTGATCTGAACAAAAGGTTCATCCTCAGTTTTCTCCATGCCCATGGGAAGCTGTTTACCCGGATTGGGATGGAGACATTCCCTGCAGTGGCTGAGAAGGTCCTTAAGGAGTTCCAAGTATTGCTGCAGCATAGCCCATCTCCTATTGGAAGTACCCGTATGCTGCAGCTTATGACCATCAACATGTTTGCCGTGCATAACTCCCAGTTGAAAGACTGCTTCTCAGAGGAGTGTCGTTCTGTGATCCAGGAACAAGCTGCATCCTTGGGCTTGGCTATGTTTTCTCTACTGGTCCAGCGCTGCACATGCCTACTTAAGGACTCTGCTAAAGCTCAGCTGTCCTCTCCTGAGGACCAAGAGGACCAAGATGACATCAAGGTATCTTCCTTCGTCCCGGACCTGAAGGAGCTGCTCCCCAGTGTGAAAGTCTGGTCTGATTGGATGCTTGGCTACCCAGACACCTGGAATCCTCCACCCACATCTTTGGATCTGCCCTTGCAGGTTGCTGTGGATGTCTGGTCAACACTAGCTGATTTCTGTAACATACTGACTGCAGTCAATCAGTCTGAGGTGCCACTGTACAAGGACCCAGATGATGACCTCACCCTGCTTATCCTGGAAGAGGATCGGCTTCTCTCTGGCTTTGTCCCCTTGCTGGCTGCCCCTCAGGACCCCTGCTACGTGGAGAAAACCTCGGATAAG	0	0	0	1	0	0	0	1.84225	NA	NA	NA		NA	circAtlas: hsa-SMG6_0013
circSmg6_621	chr11|74823166|74837045|+	chr11	74823166	74837045	0	+	74823166	74823166	0,0,0	5	111,107,79,111,213	0,2654,3018,13181,13666	circRNA	Smg6	ENSMUST00000045281.13	4,5,6,7,8	chr11:74822595-74823166|chr11:74837045-74872677	13879	621	GGCAGTGACTTCTTTGATAGTTTGCTTCAGAAACTACAGGTTACTTACAAGTTCAAACTGGAGGACTACATGGATGGGCTTGCCATTCGAAGCAAGCCTTTACGAAAAACAGTGAAATATGCCTTGATCAGTGCTCAACGAAGTATGATTTGCCAAGGAGATATCTCTAGGTATCGGGAGCAAGCCAACGATACAGCAAACTATGGGAAGGCTCGCAGTTGGTATCTGAAGGCTCAGCACATTGCTCCCAAGAATGGGCGCCCCTATAACCAGTTGGCTCTACTGGCAGTGTATACGAGGAGGAAGCTTGATGCTGTATATTACTATATGCGCAGTTTAGCAGCCAGCAACCCTATCCTGACTGCCAAGGAGAGTCTCATGAGTTTATTTGAAGAGACTAAACGAAAGGCTGAACAGATGGAAAAGAAGCAGCATGAGGAATTTGATATGAGCCCTGATAAGTGGCGAAAAGGAAAGAAGTCTACTTTCCGGCATGTTGGGGATGACACTACTCGCCTGGAGATTTGGATTCATCCATCACATTCTCGGTCTGCCCAGGGCACTGAGTCTGGGAAGGATTCTGAGCAGGAGAATGGTCTGGGCAGCCTGAGTCCCAGTGAT	0	0	0	2	0	0	0	3.6845	NA	NA	NA		NA
circRpa1_198	chr11|75219498|75231224|-	chr11	75219498	75231224	0	-	75219498	75219498	0,0,0	2	89,109	0,11617	circRNA	Rpa1	ENSMUST00000092907.12	5,4	chr11:75209357-75219498|chr11:75231224-75231853	11726	198	CGTTCATGCTGGCCACGCAGCTGAACACCCTGGTCGAGGGAGGGCAGCTGGCCAGCAACTGTGTCTGCCAGGTCCACAAGTTCATCGTCAACACCCTGAAAGACGGCAGGAAAGTAGTTGTTTTGATGGACTTGGAAGTTATGAAATCTGCTGAAGACGTTGGATTAAAGATTGGGAATCCAGTGCCCTATAATGAAG	0	0	0	1	0	0	0	1.84225	NA	NA	NA		NA
circPrpf8_902	chr11|75386059|75387905|+	chr11	75386059	75387905	0	+	75386059	75386059	0,0,0	5	188,239,147,211,117	0,348,796,1107,1729	circRNA	Prpf8	ENSMUST00000018449.11	19,20,21,22,23	chr11:75385692-75386059|chr11:75387905-75390624	1846	902	GCATTAATAACCTGCAGGATGTGTGGGAGACGAGTGAGGGCGAGTGCAACGTCATGCTGGAGTCTCGGTTTGAGAAGATGTATGAGAAGATTGACCTGACCCTGCTTAACAGGCTGCTGCGACTCATTGTGGACCACAACATAGCTGACTACATGACGGCCAAGAACAACGTAGTCATCAACTATAAGGACATGAACCATACAAACTCATATGGAATCATCAGAGGCCTGCAGTTTGCCTCATTCATTGTACAGTACTATGGCTTGGTGATGGATTTGCTTGTACTGGGATTGCACCGGGCCAGTGAGATGGCTGGGCCTCCTCAGATGCCAAATGACTTTCTCAGTTTCCAGGACATAGCCACTGAGGCTGCACACCCAATCCGACTCTTCTGTAGATACATTGATCGCATCCATATTTTCTTCAGGTTCACAGCAGATGAGGCTCGGGATCTGATCCAGCGTTACCTGACAGAACACCCAGACCCCAACAATGAAAACATTGTTGGCTACAATAACAAGAAATGCTGGCCCCGAGATGCCCGAATGCGGCTCATGAAGCATGATGTCAACTTGGGTCGGGCAGTGTTCTGGGACATCAAAAACCGGCTGCCACGATCGGTGACTACAGTACAGTGGGAGAATAGCTTTGTGTCTGTGTACAGTAAAGACAACCCCAACCTGCTATTCAACATGTGTGGCTTTGAGTGCCGCATCCTGCCTAAGTGCCGTACCAGCTATGAAGAGTTCACCCACAAGGACGGGGTCTGGAACCTACAGAATGAGGTTACCAAGGAGCGGACAGCTCAGTGCTTCCTGCGTGTGGATGATGAGTCAATGCAACGCTTCCATAACCGTGTGCGGCAGATTCTGATGGCCTCTGGCTCCACCACGTTCACCAAG	0	0	0	1	0	0	0	1.84225	NA	NA	mmu-Prpf8_0007	circAtlas: mmu-Prpf8_0007	NA
circPrpf8_147	chr11|75386855|75387002|+	chr11	75386855	75387002	0	+	75386855	75386855	0,0,0	1	147	0	circRNA	Prpf8	ENSMUST00000018449.11	21	chr11:75386646-75386855|chr11:75387002-75387166	147	147	GTTCACAGCAGATGAGGCTCGGGATCTGATCCAGCGTTACCTGACAGAACACCCAGACCCCAACAATGAAAACATTGTTGGCTACAATAACAAGAAATGCTGGCCCCGAGATGCCCGAATGCGGCTCATGAAGCATGATGTCAACTT	0	0	0	2	0	0	0	3.6845	NA	NA	NA		NA
circGlod4_570	chr11|76123847|76128639|-	chr11	76123847	76128639	0	-	76123847	76123847	0,0,0	5	87,114,87,137,145	0,180,878,1367,4647	circRNA	Glod4	ENSMUST00000169532.8	8,7,6,5,4	chr11:76012422-76123847|chr11:76128639-76130277	4792	570	GGAATCACGCTTGCTTCTAGCCAAGCTGTCAGCAATGCCAGGAAGCTGGAGTGGCCACTGAGTAAAGTTGCAGAAGGGATTTTTGAAACTGAAGCCCCAGGAGGATATAAGTTCTACTTACAGGATAGAAGCCCATCTCAGTCAGATCCTGTATTAAAGGTGACTCTAGCAGTGTCTGATCTCCAGAAGTCCTTGAACTACTGGTCTAATCTCCTGGGAATGAAAATTTATGAGCAAGATGAGGAAAAGCAACGAGCTTTGCTGGGCTACGCTGATAACCAGTGTAAGCTAGAGCTACAGGGCATCCAGGGTGCAGTTGATCATGCAGCGGCCTTTGGAAGAATTGCCTTTTCTTGTCCTCAGAAAGAGTTGCCAGACTTAGAAGACTTGATGAAAAGGGAGAGCCACTCGATCCTGACTCCGTTGGTGAGTCTGGACACCCCAGGGAAAGCCACAGTGCAAGTGGTCATCCTGGCTGACCCTGATGGACATGAAATTTGCTTTGTTGGGGATGAAGCTTTTCGAGAACTCTCTAAGATGGATCCAAAAGGAAGCAAATTATTGGATGAT	0	0	0	1	0	0	0	1.84225	NA	NA	mmu-Glod4_0009	circAtlas: mmu-Glod4_0009	NA
circAbr_379	chr11|76345341|76347548|-	chr11	76345341	76347548	0	-	76345341	76345341	0,0,0	4	75,105,76,123	0,1093,1645,2084	circRNA	Abr	ENSMUST00000094012.11	13,12,11,10	chr11:76343254-76345341|chr11:76347548-76350006	2207	379	AAAGCCAACAAAGGACAGAGCCGAGCCATTGAGCGCCTCAAAAAGAAGATGTTTGAGAATGAGTTCTTACTGCTGCTCAATTCCCCAACGATCCCTTTCCGGATACACAATCGGAATGGAAAGAGTTACCTGTTTCTTCTGTCTTCTGACTATGAGAGGTCGGAGTGGAGAGAAGCGATTCAGAAGCTACAGAAGAAGGATCTCCAGGCCTTTGTCCTGAGCTCTGTGGAGCTCCAGGTGCTCACGGGATCCTGTTTCAAGCTTAGGACTGTGCACAACATTCCTGTCACCAGCAATAAAGATGATGATGAGTCTCCAGGACTGTACGGCTTCCTTCATGTCATCGTCCACTCTGCCAAGGGCTTTAAACAGTCAGCCA	0	0	0	1	0	0	0	1.84225	NA	NA	NA		NA	circAtlas: hsa-ABR_0018
circGosr1_393	chr11|76628207|76645626|-	chr11	76628207	76645626	0	-	76628207	76628207	0,0,0	5	30,75,92,108,88	0,11126,13429,16987,17331	circRNA	Gosr1	ENSMUST00000010536.9	7,6,5,4,3	chr11:76625477-76628207|chr11:76645626-76652060	17419	393	TTCTGACACAACACCGCTATTAAATGGATCAAGCCAAGACAGAATGTTTGAGACAATGGCAATTGAAATTGAACAGCTTTTGGCAAGGCTTACAGGAGTAAACGACAAAATGGCAGAGTACACCCACAGTGCAGGGGTGCCCTCCCTGAATGCAGCCCTGATGCACACGCTGCAGCGACACAGAGACATTCTGCAGGATTATACACACGAATTTCATAAAACCAAAGCAAACTTTACGGCAATACGGGAAAGGGAGAATCTCATGGGATCAGTACGGAAAGATATTGAGTCATATAAAAGCGGGTCTGGAGTAAACAACAGGAGAACGGAACTGTTTCTGAAAGAGCATGACCACCTTCGAAACTCTGATCGTCTGATAGAAGAAACAATAAG	0	0	0	3	0	0	0	5.52676	NA	NA	mmu-Gosr1_0002	circAtlas: mmu-Gosr1_0002	NA
circCpd_1926	chr11|76686266|76704478|-	chr11	76686266	76704478	0	-	76686266	76686266	0,0,0	10	196,324,170,143,103,110,168,192,350,170	0,2140,4348,6199,6791,10535,13269,16254,16941,18042	circRNA	Cpd	ENSMUST00000021201.6	13,12,11,10,9,8,7,6,5,4	chr11:76683697-76686266|chr11:76704478-76705596	18212	1926	GTCCACATTGGAATTAAAGGATTTGTTAAAGATTCCGTAACAGGCTCTGGGTTAGAGAACGCAACCATTTCAGTGGCTGGTATTAATCATAACATCACAACGGGAAGATTTGGTGATTTCCACAGATTACTTGTTCCTGGAACTTACAATCTTACGGCGCTTTCAACTGGGTATATGCCATTGACCATTAATAATATAATGGTGAAAGAAGGGCCAGCTACAGAGATGGATTTCTCCCTTCGGCCAACTGTGATGTCAGTAATGCCTGGTTCAACTGAGGCTGTAACAACTCCTGGCACAGTTGCTGTTCCTAATATCCCTCCTGGAACACCATCCTCCCATCAGCCAATTCAGCCTAAAGACTTTCACCACCACCATTTTCCCGACATGGAAATCTTCTTGAGAAGATTTGCCAATGAATATCCTAATATCACCCGTCTTTATTCTCTGGGGAAATCCGTAGAGTCAAGAGAACTGTATGTGATGGAGATATCTGATAACCCAGGTGTCCATGAACCAGGTGAACCAGAATTTAAGTATATTGGAAATATGCATGGAAATGAAGTGGTTGGAAGAGAGCTGCTATTGAATCTCATTGAATACCTCTGCAAGAATTTTGGAACAGACCCTGAAGTAACAGATTTGGTTCGCAGCACAAGAATTCACCTTATGCCATCCATGAATCCTGATGGATATGAAAAGTCCCAGGAAGGAGATTCGATCAGTGTAGTTGGCAGAAACAACAGCAACAACTTTGACCTAAACCGGAATTTCCCAGACCAGTTTGTTCCAATCACAGAACCTACCCAACCAGAAACTATCGCTGTGATGAGCTGGGTGAAGGCCTACCCGTTTGTGCTGTCAGCCAATCTGCACGGGGGTTCCCTGGTGGTTAACTACCCTTATGATGATAATGAGCAAGGAGTTGCCACGTACAGCAAGTCACCAGATGATGCTGTATTTCAGCAAATAGCACTTTCTTATTCCAAGGAAAATTCGCAGATGTTCCAAGGTAGACCTTGCAAGGACATGTATCTCAATGAGTATTTTCCTCATGGGATAACAAACGGAGCTAGTTGGTATAACGTCCCAGGTGGTATGCAGGACTGGAACTATTTACAGACAAATTGCTTTGAAGTAACTATCGAACTCGGTTGTGTGAAATATCCATTTGAGAATGAACTGCCAAAGTACTGGGAGCAAAATCGAAGATCTCTAATCCAGTTTATGAAACAGGTTCATCAGGGTGTCAAAGGATTTGTCCTTGATGCCACAGATGGTAGGGGCATATTAAATGCCACCCTCAGTGTTGCTGAAATTAATCACCCAGTGACCACTTACAAAGCTGGAGATTACTGGCGCCTCTTGGTCCCAGGGACATACAAAATCACAGCATCTGCCCGAGGGTATAACCCTGTCACCAAGAACGTGACCGTCAGGAGTGAAGGTGCTGTTCAGGTCAACTTCACCCTTGTTCGATCTTCAGCAGATGCAAACAATGAGTCAAAGAAAGGCAGGGGGCATAGCACCAGCACTGACGACACCAGCGACCCAACTTCTAAGGAGTTTGAAGCATTAATCAAACACCTTTCGGCTGAGAATGGCTTGGAAGGCTTCATGTTAAGCTCGTCCTCAGACCTGGCTCTGTATCGATACCATTCATACAAAGACTTATCCGAGTTCCTGAGAGGACTTGTAATGAACTACCCGCACATTACAAACCTTACCACTTTGGGACAGAGTGTTGAGTATCGTCACATTTGGTCCCTGGAGATCTCCAATAAGCCCAACATATCAGAACCTGAAGAACCGAAGATTCGTTTTGTTGCTGGTATCCATGGAAACGCTCCAGTTGGAACTGAACTGCTCTTGGCTCTGGCAGAATTTCTTTGCCTGAATTACAAAAGGAACCCAGTTGTTACCCAA	0	0	0	2	0	0	0	3.6845	NA	NA	mmu-Cpd_0008	circAtlas: mmu-Cpd_0008	NA	circAtlas: hsa-CPD_0012,CIRCpedia: HSA_CIRCpedia_152151
circCpd_911	chr11|76703207|76731461|-	chr11	76703207	76731461	0	-	76703207	76703207	0,0,0	4	350,170,143,248	0,1101,2389,28006	circRNA	Cpd	ENSMUST00000021201.6	5,4,3,2	chr11:76702712-76703207|chr11:76731461-76737049	28254	911	GTTTGTGCTTTCTGGAAATCTTCATGGTGGCTCAGTGGTAGCAAGCTATCCTTTTGATGATTCTCCCGAGCATAAGACCACTGGACTCTATAGCAAAACCTCCGATGATGAAGTCTTTAGATACTTGGCAAAAGCTTATGCCTCTAACCACCCTATAATGAAAACTGGCGAACCCCATTGTCCAGGAGATGAAGACGAGACTTTCAAAGATGGGATCACGAATGGCGCGCACTGGTATGACGTGGAAGGTGGTATGCAAGATTACAATTATGTATGGGCCAACTGTTTTGAGATCACATTAGAATTGTCTTGCTGCAAGTACCCACCTGCTTCTCAGCTTCGACAAGAATGGGAGAATAATCGTGAGTCTTTGATCACATTGATTGAAAAGGTCCACATTGGAATTAAAGGATTTGTTAAAGATTCCGTAACAGGCTCTGGGTTAGAGAACGCAACCATTTCAGTGGCTGGTATTAATCATAACATCACAACGGGAAGATTTGGTGATTTCCACAGATTACTTGTTCCTGGAACTTACAATCTTACGGCGCTTTCAACTGGGTATATGCCATTGACCATTAATAATATAATGGTGAAAGAAGGGCCAGCTACAGAGATGGATTTCTCCCTTCGGCCAACTGTGATGTCAGTAATGCCTGGTTCAACTGAGGCTGTAACAACTCCTGGCACAGTTGCTGTTCCTAATATCCCTCCTGGAACACCATCCTCCCATCAGCCAATTCAGCCTAAAGACTTTCACCACCACCATTTTCCCGACATGGAAATCTTCTTGAGAAGATTTGCCAATGAATATCCTAATATCACCCGTCTTTATTCTCTGGGGAAATCCGTAGAGTCAAGAGAACTGTATGTGATGGAGATATCTGATAACCCAGGTGTCCATGAACCAG	0	0	0	1	0	0	0	1.84225	NA	NA	NA		NA	circAtlas: hsa-CPD_0002,CIRCpedia: HSA_CIRCpedia_78186
circBlmh_1005	chr11|76840785|76862804|+	chr11	76840785	76862804	0	+	76840785	76840785	0,0,0	9	110,142,89,93,156,159,68,118,70	0,1084,2541,4550,15855,16772,17034,18643,21949	circRNA	Blmh	ENSMUST00000021197.10	3,4,5,6,7,8,9,10,11	chr11:76837265-76840785|chr11:76862804-76877301	22019	1005	GACGATGCTGGATCTTTTCTTGTTTGAATGTTATGAGACTTCCATTCATGAAAAAATTTAACATTGAAGAATTTGAGTTTAGTCAATCTTACCTGTTTTTTTGGGACAAGGTTGAACGCTGTTATTTCTTCTTGAATGCTTTTGTGGACACAGCTCAGAAAAAGGAGCCTGAAGATGGGAGACTGGTGCAGTATTTGCTTATGAACCCTACAAATGATGGTGGACAGTGGGATATGCTTGTCAATATTGTTGAAAAATACGGTGTTGTTCCTAAGAAATGCTTTCCCGAATCGCATACGACAGAGGCTACCAGAAGAATGAATGATATTCTGAATCACAAGATGAGAGAATTCTGTATACGGCTTCGGAACCTGGTACACAGTGGAGCCACCAAAGGGGAGATCTCATCTACACAAGATGCCATGATGGAGGAGATATTCAGAGTGGTGTGCATCTGTTTGGGCAACCCACCAGAGACCTTCACCTGGGAGTACCGAGACAAAGATAAAAATTACCACAAGATTGGCCCCATAACACCCTTGCAGTTTTACAAGGAGCACGTGAAGCCGCTCTTCAATATGGAAGATAAGATTTGTTTTGTGAATGACCCACGGCCCCAGCACAAGTACAATAAATTGTACACAGTAGACTACTTGAGCAATATGGTTGGAGGGAGAAAAACGCTGTATAACAACCAGCCCATTGACTTCTTGAAAAAGATGGTTGCTGCCTCCATCAAAGATGGAGAGGCTGTGTGGTTTGGCTGTGATGTTGGAAAACACTTCAATGGCAAGCTGGGCCTCAGTGACATGAATGTCTATGACCATGAGTTAGTGTTCGGTGTCTCCTTGAAGAACATGAATAAAGCTGAGAGGTTGGCTTTTGGTGAGTCACTCATGACCCACGCCATGACCTTCACTGCTGTCTCAGAGAAGGATAATCAGGAAGGTACTTTTGTGAAATGGAGAGTAGAGAATTCATGGGGTGAAGACCACGGCCACAAAG	0	0	0	1	0	0	0	1.84225	NA	NA	NA		NA	circAtlas: hsa-BLMH_0002
ciNsrp1_811	chr11|76939287|76940098|-	chr11	76939287	76940098	1	-	76939287	76939287	0,0,0	1	811	0	ciRNA	Nsrp1	ENSMUST00000102494.8	5	chr11:76939287-76940098	811	811	GTATGGAGAGTGGGGCACTGCAGTAGACCCCTGCCTGAGCCACCTGCAGTCTCCTACCACTTACACTGTTGTGAGCAGAGTATGTATGTGACTTCAAGATACCATGTATGTGTCAGGATGCAACACAAAAACACAGCTGAACCCTTAAGTCACTGTTATTTCTATTAGGCTTTTCATTTTGTTCTTATTTTATTAAACTATTATCATTATAAGTCATTGTCATTGAAATTCTAAATATAAAGCCATAACATTACATTTGCCAGAAACATATATATATATATATATATATATATATGCTTTAAATTCTCATTACATATTCTGGGATGAAAATATGTTTAACATTAACTGGACAGTTAAAAAAAGAATCTCATTGATAATCAGAGTTAAGACATATTTTACCCATTGAATTTAGTGCTCTCGTGGTCAATTTCTCGAGATCAAAATATGTTGTGAACTTATCAGTAATTTAATTGTCAAATGCTATTCAACTTCAAGTGAAAGAAAACTAAATCTGTAAGGTTGTATCTGGGCCAGAGAGATGATTCAGCAGGGAAAAGAGCTTACCACCAAGTCTGACAGCGAGCTCCATTCCTGGGAACTACGTGATGCCAAGAGAGAACCAACTCCAGTGGGTTCTACATGCATGTAGACAGACAGATCAATTAAAAAAACATTGAAAGGTTATCCCTAACTCCTGGTCTTGAGAGTGTTTGCACATCTTTGTATGATATATGCTCTGCATACATAAGATAAAGCTGTATTGTGCTTCGCTGAATCCGTATTCTCAATTTGCCTTTGCTTTCCTTCCCAG	0	0	0	2	0	0	0	3.6845	NA	NA	NA		NA	circAtlas: hsa-NSRP1_0001
circSsh2_553	chr11|77307240|77316477|+	chr11	77307240	77316477	0	+	77307240	77307240	0,0,0	5	69,66,195,94,129	0,1051,4801,8886,9108	circRNA	Ssh2	ENSMUST00000037912.12	6,7,8,9,10	chr11:77299073-77307240|chr11:77316477-77320611	9237	553	TAGCACTTGTACCATGGGCTTGGTCTTGCCTCTCTGGAGTGACACCCTAATTCATTTGGATGGTGATGGTGGGTTCAGCGTATCAACAGATAACAGAGTTCACATATTCAAACCTGTATCTGTGCAAGCAATGTGGTCTGCACTACAGAGTTTGCACAAGGCTTGTGAAGTGGCCAGAATGCATAACTACTATCCAGGCAGCCTTTTTCTCACTTGGGTGAGTTATTACGAGAGCCATATCAACTCAGATCAGTCCTCAGTCAATGAGTGGAATGCTATGCAGGATGTGCAGTCTCATCGGCCTGACTCTCCAGCCCTCTTCACAGACATACCAACTGAACGTGAGCGAACAGAAAGGCTTATTAAGACTAAATTAAGGGAGATCATGATGCAAAAGGATTTGGAGAATATCACCTCCAAAGAGATACGCACGGAGCTGGAGATGCAGATGGTGTGCAACTTGCGAGAATTTAAGGAATTCATAGATAATGAAATGATCGTGATCCTTGGTCAGATGGACAGTCCCACACAGATATTTGAGCATGTATTCCTG	0	0	0	1	0	0	0	1.84225	NA	NA	mmu-Ssh2_0012	circAtlas: mmu-Ssh2_0012	NA	circAtlas: hsa-SSH2_0002,circBase: hsa_circ_0141325,CIRCpedia: HSA_CIRCpedia_19981
circSsh2_948	chr11|77307240|77332884|+	chr11	77307240	77332884	0	+	77307240	77307240	0,0,0	8	69,66,195,94,129,47,147,201	0,1051,4801,8886,9108,13371,21211,25443	circRNA	Ssh2	ENSMUST00000037912.12	6,7,8,9,10,11,12,13	chr11:77299073-77307240|chr11:77332884-77340213	25644	948	TAGCACTTGTACCATGGGCTTGGTCTTGCCTCTCTGGAGTGACACCCTAATTCATTTGGATGGTGATGGTGGGTTCAGCGTATCAACAGATAACAGAGTTCACATATTCAAACCTGTATCTGTGCAAGCAATGTGGTCTGCACTACAGAGTTTGCACAAGGCTTGTGAAGTGGCCAGAATGCATAACTACTATCCAGGCAGCCTTTTTCTCACTTGGGTGAGTTATTACGAGAGCCATATCAACTCAGATCAGTCCTCAGTCAATGAGTGGAATGCTATGCAGGATGTGCAGTCTCATCGGCCTGACTCTCCAGCCCTCTTCACAGACATACCAACTGAACGTGAGCGAACAGAAAGGCTTATTAAGACTAAATTAAGGGAGATCATGATGCAAAAGGATTTGGAGAATATCACCTCCAAAGAGATACGCACGGAGCTGGAGATGCAGATGGTGTGCAACTTGCGAGAATTTAAGGAATTCATAGATAATGAAATGATCGTGATCCTTGGTCAGATGGACAGTCCCACACAGATATTTGAGCATGTATTCCTGGGCTCAGAATGGAATGCCTCGAACTTAGAGGACTTGCAGAACCGAGGGGTACGGTATATCTTGAATGTTACTCGAGAGATAGATAACTTCTTCCCTGGAGTCTTTGAGTATCATAACATTCGAGTATATGATGAAGAAGCAACAGATCTCCTGGCTTACTGGAATGACACTTACAAATTCATCTCTAAAGCAAAGAAACATGGATCTAAATGTCTTGTGCACTGCAAAATGGGGGTGAGTCGCTCAGCCTCCACTGTGATTGCCTATGCAATGAAGGAGTATGGATGGAATCTGGATCGAGCCTATGACTATGTGAAGGAAAGACGAACGGTGACCAAGCCTAACCCCAGCTTCATGAGACAACTGGAAGAATACCAAGGGATCTTGCTGGCCAG	0	0	0	2	0	0	0	3.6845	NA	MMU_CIRCpedia_215394	mmu-Ssh2_0013	CIRCpedia: MMU_CIRCpedia_215394,circAtlas: mmu-Ssh2_0013	NA	circAtlas: hsa-SSH2_0045,circBase: hsa_circ_0042808
circTaok1_1023	chr11|77432450|77444735|-	chr11	77432450	77444735	0	-	77432450	77432450	0,0,0	5	213,240,204,129,237	0,3664,7647,9247,12048	circRNA	Taok1	ENSMUST00000017435.11	17,16,15,14,13	chr11:77431062-77432450|chr11:77444735-77446389	12285	1023	GTTACAAGACAGATGCAAGAACATGAGCAGGACTCTGAACTTAGAGAACAGATGTCTGGTTATAAGCGGATGAGGCGACAGCATCAAAAGCAGCTGATGACGCTGGAAAATAAACTGAAGGCAGAGATGGACGAACATCGGCTCAGATTAGACAAAGATCTTGAAACTCAGCGTAACAATTTCGCTGCAGAAATGGAGAAACTTATTAAGAAACACCAAGCTGCTATGGAAAAAGAGGCTAAAGTGATGGCCAATGAGGAGAAAAAATTCCAGCAACACATTCAGGCTCAACAGAAAAAAGAACTGAATAGCTTTTTGGAGTCTCAAAAAAGAGAATATAAACTTCGCAAAGAGCAGCTTAAGGAGGAGCTGAATGAAAACCAGAGCACACCTAAAAAAGAAAAGCAGGAATGGCTTTCAAAGCAGAAGGAGAATATACAGCATTTTCAGGCAGAAGAAGAAGCTAATCTTCTTCGACGTCAAAGGCAGTATCTAGAGCTAGAATGTCGTCGCTTCAAAAGAAGAATGTTACTTGGGCGACATAACTTGGAACAGGACCTTGTCAGGGAGGAGTTAAACAAAAGGCAGACTCAAAAGGACTTGGAACATGCAATGCTATTGCGACAGCATGAATCAATGCAAGAACTGGAGTTTCGCCATCTCAACACTATTCAGAAGATGCGCTGTGAGTTGATCAGACTGCAGCATCAAACTGAGCTCACTAACCAGCTAGAGTACAATAAGAGAAGGGAACGGGAACTGAGGCGAAAACATGTCATGGAAGTTCGACAACAACCTAAGAGTCTGAAGTCTAAAGAACTCCAAATAAAAAAGCAGTTTCAGGATACCTGCAAAATTCAAACCAGACAGTACAAAGCATTAAGGAATCACCTACTGGAGACTACACCAAAGAGTGAGCACAAAGCTGTTTTGAAAAGACTCAAGGAGGAACAGACTCGAAAGTTAGCCATCTTGGCTGAGCAGTATGATCATAGCATTAATGAAATGCTCTCCACACAAGCT	0	0	0	4	0	0	0	7.36901	NA	NA	NA		NA	circAtlas: hsa-TAOK1_0233,CIRCpedia: HSA_CIRCpedia_367639
circSupt6_239	chr11|78102622|78103022|-	chr11	78102622	78103022	0	-	78102622	78102622	0,0,0	2	125,114	0,286	circRNA	Supt6	ENSMUST00000002121.5	32,31	chr11:78100362-78102622|chr11:78103022-78103494	400	239	GAATTTGAAGACTTGGATGAGATTGTTGCCCGCTATGTCCAGCCCATGGCTTCCTTTGCTCGAGACCTTCTGAACCACAAATATTACCAGGACTGTAGTGGTGGGGACCGAAAGAAATTAGAGGAGCTGCTCATCAAAACTAAGAAGGAGAAGCCCACCTTCATCCCTTACTTCATCTGTGCCTGCAAGGAGCTGCCCGGCAAGTTCCTCCTGGGATACCAGCCCCGGGGTAAACCCAG	0	0	0	3	0	0	0	5.52676	NA	NA	NA		NA
ciSdf2_4813	chr11|78136996|78141809|+	chr11	78136996	78141809	0	+	78136996	78136996	0,0,0	1	4813	0	ciRNA	Sdf2	ENSMUST00000002133.9	1	chr11:78136996-78141841	4813	4813	GTACAGAGGGGGACTCACCGCTCTGGGTGGGCTGCCTAGGCCGGGTGAGCCTAGAAGGGGCGGGGCCTCGGAGTCTGAGGGCGTGGTCTGGGAAAGTTAGCCGTGCCCTATTTCTTGAAGAGGACGACGAGTTGCCAAGGAAACTTAGTCCTAATGTTAGTTTCTGTTTGATGAGCTGTGGGCCAAACGTGTTACATATATACTTTCCGGTTTTTAACATTGTATTGAGGACAGATACTAAAGTTATTTTCTTAGGTGAGTAAATAGACCTAGAGATATTGCTCAAAGCCAGCTAGTGAATGATGGAGACAGGGTTTAATCCAAATCTGTGCAGGTTCAAAATCTTTCAGATTCCATGGGCTGCCACTATTTTGTGCTGGAGAGAGGAGCATTTAGAGCAAGACAACATAAGCTGAATCTCAGATTTTAAATGTCACCTATTTTTAGCTCATATTTTTTGACACTCTAACTTAGCAATAACTTTCTTGTAAAGAATTTAAGCATTGACAGACATTGCAGAGGAAAGTCTGTTTTTTATCATGTGCAATTAAAATACTCACTTATTCGTGGGCTCATTCATTTGGCCTAGATTTAAAGAGCACTTTTAGTGTGTCTCGTATTGTTCTAGATACAGGAAATACAGTAGTGAATCAAACAATAAAACAAGACTAATGGGCAGGCGTGGTGGCCTAGGTCTGTAATTGTAGCACTCAAAAGGTTGAAGCAGGATTGTAACTTCAAGATCAGCCTAGCCTATATAGTGGGGGCTGTCTCAAAACAACAGAAGTTCAAAGGCTGGTAATTACTTCAGTGTTAGAGTATTTGCCGAGCATACGGAAAGCTTCTGCCCCCACACTGGAGGAAATAAAGTCATGAAGTTCGACAGGAGGTGTACTTGTGATATAATTTGAATGATTGATGATGCTATTTGCTAGAAAGGAAGTGACCTTCTAAGATGGTTAGTCTGTTCACAACTCTCAGAACCTGTCTTACCAGTTTAGTCCAGGGAGTATGTAGTCTTTACATTCCTAACCACCTCATTCAGTAAACACCTACTCAGGCTTACTACATTCTTTTTTTTTTTTTTTTTCTTTTTCTCGAGACAGGGTTTCTCTGTGTAGCCCTGGCTGTCCTGGAACTCACTTTGTAGACCAGGCTGGCCTCGAACTCAGAAATCCGCCTGCTGCTGCCTCCCAAGTGCTGGGATTAAAGGCATGCGCCACCACTGCCCGGCAGTTTTACTACGTTTTAATTTAATGTTTCCTGCTCTGGCTCTACTAAATAAAAATGGAGTTAGGCTGGGCGGTGGTGGTAGAGCAGGAGGCATTTAGTCTTAATATTCTGGAGGCAGAGAGAGGCAGGATCTCTGAAGACAGCCACTCTACCTAGAGAATTTCAGACCAGCCAGTGCTACACAGTGAGACACTGCCTCAACAAACAAAAATCCAAATTAGCAGTCGGGTGGTGGTGGGCCATTCCTTTAATCCCAACACTTAGGAAGCAGAGGCAGGTGGATCTCTTTGAATTTCAGGTCAGCCTGGTCTACAGAGTGAGTTCCAAGACAGCTAGGACTACACAGAGAAACCCTGTCTCGATAAAAAAATAAAAATCAAAAAATCAAAATCATTTAAACGAAGAACTTGGATTAGCCCTCTTGGGGGATGGGTTTGTGCATCATCTATTCAGATGCTAATTTCTATGCTTCTCTTTAACTGCAGTCCAGAAGTTGGCCAGGTTAAGCACTTCCAGTTTCAGTGTTATGCAAAAATTGTTATCCGTCACCTCTGATTGGTTAATAAAGAGCTGATTCAGCCAATGACTGAGCAGAGGAGAGAGGGAAGGCAGGACTTCCCGTCCCAGTCATGGGGTCCCACAGAGGAGTGAGAAGGGGTTGGGGGAGGAAGAAGAAAAGAAGATATGGAGGGACCAGGAGTGGCCATGAGAACACAGGTGGAGCAGAGTGGGGCTGATGAGGCTCAGGTCACAGGTGAACGACCATGAGGCTGGGGAGTAGCCAAGCTAGCACAGTAGAATAGATGACTTTCTGTCTAGCTATAGGGCTCACAGCCTTTTAATACATTTATTAGGTTCCTGTGCCTTTTATTCAGGGACCAAAAAGGACTAGAATGGACCAAGAAACGCCTTGTCCTTATTTGGGAGCAAAAGGGGTGGAGCAAATCCCCCAATTACTTTTACATAGCCCAATACCTGATGATAGTACATTTTCCTTTTTAAGAGCTACAGCTGCTGGGCAGTGGTGGCGCATACTTTTAATCCCAGCACTTGGGAGGCAGAGGCAGCGGATTTCTGAATTGGAGGCCAGCCTGGTCTACAAAGTGAGTTCCAGGACAGCCAGGGCTACACAGAGAAACCCAGTCTTGAAAAACAAACAAGCAAACAAAAGAGCTACAGTTATTTACATACATACAGTTACTCAATGTTTTCACCATGCACAATTATATTAGCTAAGGTATGGCTACAAATTTGTATGATCTAAAAATATTTTATTGTGGCTTTTTGAGACAAGGCTTTACTATACAGTCCTAACTAGAGTAAAACTTGCCAAAAGACAACTTGGGGCGTGTTGACTGTCTCCTACTGTGAATCTTCAGAATTGAACTCAAGTATAACTCCAAAATACCTTTAACCATTGATCCAATTCATTGGCTCTTTTTATGCTTAGATTTGTGTATCACTGGGCTTGGTGACCCTGTTTCAAAACAAGAAAGTGTGTGTGTGTGTGTGTGTGTGTGTGTGTGTGTGTATGTATGTTCGTGAGTGTTTTTTTCAAGATGGTTTCTGTGTGTAACAGAGCCCTGACTGTCCTGGAACTCACAGACATCTGCCTGCCTCTGCCTTGGTATGCTACCATGCCTGACTCCCTTTTATAGTTTTTACCTGAGTTCTGGAAATTGATGTTAAGCTAGCATGGCTAATACTTTTTCCCACTAAGCCATCTCCCTTGCCCCCACTCTGTGTCTTGAGGCATGATCTATCATGGGGACCTGGGGCTCACCAGGCTGGCTAGGCTGGCTTGGCAGTAAGCTGAAGGCTGCTTGTGACATCTTCCCAGTGCTGGGATTACGGGCACAGTTCACAGTGCCTGTCCTTTTTTATGTGGGTTCTGAAGGTGGAACTCGAATAATCAGGCCTGGTAACCAGAAAACAACTTGCAGGCATCATTCTCTTTCTACTGTGTGGCTCTGGGGTGGAACTTAGGCTGGGGCTTAGGCAGCCTGTGCCTTCACCCTTGGGTATCTCCCTGGTCCTTTCACACCCGTTTAAGCGTACTCATTGAGTGTGTCTTAAATGTCAATGTTGTGGAAGTAATATATTCCCAAACGTATGTTTCCTCCCCTCCATGCCATTTGTGACACGGGGCACATCCTTGGCCCCAGAAGAGGAAGGGCTTAGGTTGAGCTCCCTTGGCCTGTCTTTTATCAGTTTAATTAGTTGTACTGTTAGCTCTGGTTAGTGCAGAAAGGGAGCCAAAAGCTCACAGGCTACTACTCAGTTTTACAAGACCCCATTCAGGGAAAAGAAAGGCTGGTATTGGGCTGGAGAGATGGCTCAGCAGTTAAGAGTACTGACTGCTCTTCCAAAGGTCCTGAGTTCAAATCCCAGCAACCACATGGTTGCTCACAGTCATCTTTAATGAGATCTGATGCCCTCTTCTGGTGCATCTGAAGACAACTACAGTGTACTTAGATATATTAATAAATTAAAAAAAAAAAAAAGAAAGGCTGGTATTTGCCAACAATATCCAGGTTCTTGGATACATTCCTTAGGAAGGGGGTCTCAATCCTAGAGAGGGCATACCTAGCATGGGTACCCCTCAATCAGAGGATCAGAGGAAGGCTAACTGATGACCCCGTGGGTGATCTCAGACCATCACACATGCCATGATTCATGGTGGTGGGGCCCCCCATCTTGGCAGGACCTCAGTGGGAGATGTGAAGTTGTCATTGGCAGTCACAGCAACAGCTGCTGCAGTCCCTCTTCTCTATGCTCTCACTACCTCCCAGGATGGATCTCCAGCTACTCAGACATGGCCTTCTGGGATTGGGTACCTTAGCTGGAACTCCTCTGCTAACCTTTCTCTCAATCCCAGAATCCCCAGCAGGAGGAGTAAGGAGCATCCAAGTATCCAGTATCTTTAGAAGGTAGCTTTTTCATAGCCAATGATATCAAGTTCTCTGCACATAACTCTAGACCTAAAACCTGTTTTTCTTCATACTCTGGCTATTTAGCATCTTGTCTCGTGATTTGGCTGAATTCATCACAGCTACAGAGGATCGAATTCATGTGCTTGTCCAAGGCCTTAAAGGTTCAATGAAGATTCACAAATGGCTCTCACAGGACATCTTATTCCATAGTCAGTATGCTACAACTTGGTGTCCTTGCGTCTGTCCTTAGTTCAGTCACAGTCATGACTGGTGTTCCATAATACCCAGTGTTTAAGAAATGTTGGTGGCTGGAGAGATGGCTCAGCTGGTTAAGAGCACTAACTGCTCTTCCAGAGGTTCTGAGTTAAATTCCCAGCAACCACATGGTGGCTCAAAACCATCTGAAATGGGATCTGATGCCTTCTTCTGGTGTGTCTGAAGACAGCTACAGTGTACTATATATATATAATGATTAAGTAAATCTTAAAAAAAAAAAAAAGGAGTGAAATGTCAAGATCTAGAGATGCTGTAGAAGGAGGTGTGATAGAGGTTTTCCTAGGAGCCAAGCAAGCTTAGCAGAAGTTTTCCTTGATTACTCCCATCAAGGCACAAACAGCTTGTCAGGGCGTTGGTCATCCCCAGACTGC	0	0	0	1	0	0	0	1.84225	NA	NA	NA		NA
circ2610507B11Rik_683	chr11|78173884|78176622|+	chr11	78173884	78176622	0	+	78173884	78173884	0,0,0	5	100,183,122,156,122	0,1041,1680,2379,2616	circRNA	2610507B11Rik	ENSMUST00000010421.7	27,28,29,30,31	chr11:78170741-78173884|chr11:78176622-78177338	2738	683	GTGAAGAATATTGAGGAGCACCGGGAACGTAGTCTGGACTCTGTTCAGGAGCTGATGGAAAGTGGGCAGGCAGTGGGAGGCATGGTTACCACAACCACAGACTGGAACCAGCCAGCGGAAGCCCAGCAAGCCCAGCAAGTCCAGAGGATCATTTCACGTTGTAATTGCCGGATGTACTATATTAGCTACAGCCATGACATTGATCCTGAGCTAGCAACTCAGATTAAGCCACCTGAGGTTCATGAGAACCAGGAAAAGGAGGATCTCTTAAAGAAGCAGGAAGGGGCTGTGGATACTTTTACTCTCATCCACCACGAATTGGAAATTTCTACCAACCCAGCTCAGTATGCTATGATTCTGGACATTGTCAACAACCTGCTTCTCCACGTAGAACCCAAGCGGAAGGAGCATAGTGAAAAGAAACAGCGCGTGAGGTTCCAGCTGGAGATCTCTAGCAATCCTGAGGAGCAGCGCAGCAGCATACTACACCTGCAGGAGGCTGTGCGGCAGCATGTGGCCCAGATAAGGCACCTAGAGAAGCAGATGTACTCTATCATGAAGTCTTTACAGGATGACAGCAAGAATGAGAACTTGCTGGACCTGAACCAAAAACTTCAGTTACAGCTGAACCAAGAAAAGGCCAACCTGCAGCTGGAAAGCGAAGAACTGAACATCCTCATCAG	0	0	0	1	0	0	0	1.84225	NA	NA	NA		NA
circNlk_561	chr11|78474148|78509156|-	chr11	78474148	78509156	0	-	78474148	78474148	0,0,0	5	102,210,86,107,56	0,3546,5982,7560,34952	circRNA	Nlk	ENSMUST00000142739.8	7,6,5,4,3	chr11:78465753-78474148|chr11:78509156-78517402	35008	561	GTACTCTCTGCCCTTGACATACTCCAACCTCCACACATTGACTATTTTGAAGAAATATATGTTGTCACAGAATTGATGCAGAGTGATCTACATAAAATTATCGTCTCTCCTCAGCCACTCAGCTCGGATCATGTCAAAGTTTTTCTTTATCAGATTTTGCGAGGTTTGAAATATCTCCATTCAGCTGGCATTTTGCATCGAGACATTAAGCCAGGGAACCTCCTTGTGAACAGCAATTGTGTTCTAAAGATTTGTGATTTTGGATTGGCCAGAGTGGAGGAATTGGATGAATCCCGTCATATGACTCAGGAAGTAGTTACTCAGTATTACCGGGCTCCGGAGATCCTGATGGGCAGCCGTCATTACAGCAATGCTATCGACATCTGGTCTGTCGGGTGCATCTTTGCAGAGCTACTGGGCCGAAGAATATTGTTTCAGGCGCAGAGTCCCATTCAGCAGTTGGATTTGATCACAGATCTGTTGGGCACACCATCACTGGAAGCAATGAGGACAGCTTGTGAAGGTGCTAAGGCACACATACTCAGGGGTCCTCATAAACAG	0	0	0	1	0	0	0	1.84225	NA	NA	mmu-Nlk_0002	circAtlas: mmu-Nlk_0002	NA
circKsr1_584	chr11|78919300|78931763|-	chr11	78919300	78931763	0	-	78919300	78919300	0,0,0	7	49,55,166,107,62,84,61	0,554,4743,8020,8212,9677,12402	circRNA	Ksr1	ENSMUST00000018478.11	12,11,10,9,8,7,6	chr11:78918625-78919300|chr11:78931763-78934021	12463	584	AACTCCCTCATGGATCCCCACAGCTGGTACGAAGGGATATCGGGCTCTCGGTGACGCACAGGTTCTCCACAAAGTCATGGTTGTCACAGGTGTGCAACGTGTGCCAGAAGAGCATGATTTTTGGCGTGAAGTGCAAACACTGCAGGTTAAAATGCCATAACAAGTGCACAAAGGAAGCTCCCGCCTGCAGGATCACCTTCCTCCCACTGGCCAGGCTTCGGAGGACAGAGTCTGTCCCGTCAGATATCAACAACCCAGTGGACAGAGCAGCAGAGCCCCATTTTGGAACCCTTCCCAAGGCCCTGACAAAGAAGGAGCACCCTCCAGCCATGAACCTGGACTCCAGCAGCAACCCATCCTCCACCACGTCCTCCACACCCTCATCGCCGGCACCTTTCCTGACCTCATCTAATCCCTCCAGTGCCACCACGCCTCCCAACCCGTCACCTGGCCAGCGGGACAGCAGGTTCAGCTTCCCAGACATTTCAGCCTGTTCTCAGGCAGCCCCGCTGTCCAGCACAGCCGACAGTACACGGCTCGACGACCAGCCCAAAACAGATGTGCTAGGTGTTCACGAAGCAGAG	0	0	0	1	0	0	0	1.84225	NA	NA	NA		NA
circNf1_863	chr11|79302321|79325750|+	chr11	79302321	79325750	0	+	79302321	79302321	0,0,0	8	174,123,75,30,132,135,114,80	0,559,1188,2745,7056,14017,17082,23349	circRNA	Nf1	ENSMUST00000219057.2	9,10,11,12,13,14,15,16	chr11:79300377-79302321|chr11:79325750-79327515	23429	863	AAGCTGTTTCTGGACAGTTTACGGAAAGCACTCGCTGGCCATGGAGGAAGCAGGCAGCTGACTGAGAGTGCTGCCATTGCTTGTGTCAAGTTGTGTAAAGCAAGTACTTACATCAACTGGGAAGATAATTCTGTCATTTTCCTACTGGTTCAGTCCATGGTAGTTGATCTTAAGAACCTGCTTTTTAATCCAAGTAAACCATTCTCTAGAGGCAGTCAGCCTGCAGATGTGGACCTCATGATTGACTGTCTTGTCTCTTGCTTTCGGATAAGCCCTCACAACAACCAACACTTTAAGATCTGCCTGGCTCAGAATTCACCTTCTACATTTCACTATGTGTTGGTAAACTCACTGCACCGCATCATCACCAATAGCACTTTCAAGCATGGACTTGGCACTGCTTCTGCGTTGGATTGGTGGCCTAAGATTGATGCTGTATATTGTCACTCAGTTGAACTTCGCAATATGTTTGGTGAAACACTTCATAAAGCAGTGCAAGGCTGTGGAGCGCACCCAGCAATACGAATGGCACCAAGTCTCACCTTTAAAGAAAAGGTAACAAGCCTTAAATTTAAAGAAAAGCCTACAGACCTAGAGACAAGGAGCTACAAATGTCTTCTTTTGTCCATGGTGAAACTGATTCATGCAGACCCAAAGCTTTTGCTTTGTAATCCAAGAAAACAGGGCCCTGAAACTCAGAGCAGTACAGCAGAACTAATTACAGGGCTCGTACAACTGGTTCCTCAGTCACACATGCCAGAGGTCGCTCAGGAGGCTATGGAGGCTTTGCTGGTCCTTCATCAGTTAGATAGCATTGATCTCTGGAATCCTGACGCTCCTGTAGAGACATTCTGGGAAATCAG	0	0	0	1	0	0	0	1.84225	NA	MMU_CIRCpedia_30139	mmu-Nf1_0097	CIRCpedia: MMU_CIRCpedia_30139,circAtlas: mmu-Nf1_0097	NA	CIRCpedia: HSA_CIRCpedia_20072
circNf1_2856	chr11|79302321|79339162|+	chr11	79302321	79339162	0	+	79302321	79302321	0,0,0	20	174,123,75,30,132,135,114,80,124,162,250,74,84,441,140,123,84,117,182,212	0,559,1188,2745,7056,14017,17082,23349,25194,27191,29352,30133,30395,32273,33104,33528,34220,35310,35988,36629	circRNA	Nf1	ENSMUST00000219057.2	9,10,11,12,13,14,15,16,17,18,19,20,21,22,23,24,25,26,27,28	chr11:79300377-79302321|chr11:79339162-79344628	36841	2856	AAGCTGTTTCTGGACAGTTTACGGAAAGCACTCGCTGGCCATGGAGGAAGCAGGCAGCTGACTGAGAGTGCTGCCATTGCTTGTGTCAAGTTGTGTAAAGCAAGTACTTACATCAACTGGGAAGATAATTCTGTCATTTTCCTACTGGTTCAGTCCATGGTAGTTGATCTTAAGAACCTGCTTTTTAATCCAAGTAAACCATTCTCTAGAGGCAGTCAGCCTGCAGATGTGGACCTCATGATTGACTGTCTTGTCTCTTGCTTTCGGATAAGCCCTCACAACAACCAACACTTTAAGATCTGCCTGGCTCAGAATTCACCTTCTACATTTCACTATGTGTTGGTAAACTCACTGCACCGCATCATCACCAATAGCACTTTCAAGCATGGACTTGGCACTGCTTCTGCGTTGGATTGGTGGCCTAAGATTGATGCTGTATATTGTCACTCAGTTGAACTTCGCAATATGTTTGGTGAAACACTTCATAAAGCAGTGCAAGGCTGTGGAGCGCACCCAGCAATACGAATGGCACCAAGTCTCACCTTTAAAGAAAAGGTAACAAGCCTTAAATTTAAAGAAAAGCCTACAGACCTAGAGACAAGGAGCTACAAATGTCTTCTTTTGTCCATGGTGAAACTGATTCATGCAGACCCAAAGCTTTTGCTTTGTAATCCAAGAAAACAGGGCCCTGAAACTCAGAGCAGTACAGCAGAACTAATTACAGGGCTCGTACAACTGGTTCCTCAGTCACACATGCCAGAGGTCGCTCAGGAGGCTATGGAGGCTTTGCTGGTCCTTCATCAGTTAGATAGCATTGATCTCTGGAATCCTGACGCTCCTGTAGAGACATTCTGGGAAATCAGCTCACAAATGCTTTTTTACATCTGCAAGAAATTAACTAGCCATCAAATGCTTAGTAGCACAGAAATTCTCAAGTGGTTACGGGAAATTCTGATCTGCAGAAATAAATTTCTTCTTAAAAATAAGCAGGCAGATAGAAGCTCCTGTCATTCTCTCTACCTTTATGGAGTAGGATGTGAAATGTCTGCTACTGGAAATACCACTCAGATGTCAGTTGATCATGATGAGTTCCTGCGTGCCTGTACTCCTGGAGCATCTCTGCGGAAAGGAAGAGGGAATTCCTCCATGGATAGCACAGCAGGGTGCAGTGGAACCCCACCTATATGCCGACAAGCCCAGACCAAGCTAGAAGTGGCCTTATACATGTTTCTGTGGAATCCTGACACTGAAGCTGTTCTGGTTGCTATGTCCTGTTTCCGCCACCTCTGTGAAGAAGCAGATATTCGATGTGGGGTAGATGAAGTGTCAGTACACAACTTCTTGCCCAACTATAACACATTCATGGAATTTGCCTCAGTCAGCAATATGATGTCAACAGGAAGAGCAGCGCTTCAGAAAAGAGTGATGGCCCTGCTAAGGCGCATTGAGCACCCTACTGCAGGAAACATTGAGGCCTGGGAAGATACACATGCAAAGTGGGAACAGGCTACAAAACTAATCCTTAACTACCCAAAAGCCAAAATGGAAGATGGCCAGGCTGCAGAAAGTCTTCATAAGACCATTGTTAAGAGACGGATGTCCCATGTCAGTGGAGGAGGCTCCATAGACTTGTCTGACACAGACTCCCTGCAGGAGTGGATCAACATGACTGGCTTCCTTTGTGCCCTTGGTGGGGTGTGCCTGCAACAGAGAAGCAGCTCTGGCCTAGCGACATACAGCCCACCTATGGGCGCTGTCAGTGAACGCAAAGGGTCTATGATTTCTGTAATGTCTTCTGAAGGGAATATTGATTCACCTGTCAGCAGATTTATGGACCGGCTTCTGTCCTTAATGGTGTGTAACCACGAGAAAGTGGGGCTTCAGATACGGACCAATGTTAAGGACCTGGTGGGTCTGGAGTTGAGTCCTGCTCTGTATCCAATGCTGTTTAACAAACTGAAGAATACCATCAGCAAGTTTTTTGACTCTCAAGGACAGGTATTACTAAGTGACAGCAATACTCAGTTTGTAGAGCAAACCATAGCCATAATGAAAAACCTACTGGATAATCATACTGAAGGCAGCTCTGAGCATCTGGGACAAGCGAGCATTGAGACAATGATGCTAAATCTGGTCAGATACGTTCGTGTTCTTGGGAATATGGTCCATGCAATACAAATAAAAACAAAATTGTGTCAGTTAGTTGAAGTCATGATGGCAAGAAGAGATGACCTCTCGTTTTGTCAAGAGATGAAATTTAGGAATAAGATGGTAGAATATCTAACAGACTGGGTTATGGGAACATCAAACCAAGCAGCAGATGATGACATAAAATGTCTTACGAGAGATCTGGACCAAGCAAGCATGGAAGCAGTAGTTTCTCTCCTCGCTGGTCTTCCACTGCAGCCCGAAGAAGGAGATGGGGTGGAGCTGATGGAGGCCAAATCACAGTTATTCCTTAAGTACTTCACATTATTTATGAACCTTTTGAATGACTGTAGTGAAGTTGAAGATGAAAATGCACAAACGGGTGGCAGGAAACGTGGCATGTCTCGGAGGCTGGCATCCCTGAGGCACTGTACAGTGCTTGCAATGTCAAACTTACTCAATGCTAATGTGGACAGTGGACTCATGCACTCCATAGGCTTAGGTTATCACAAGGATCTTCAGACAAGAGCTACGTTTATGGAAGTTCTGACAAAAATCCTTCAACAAGGAACAGAATTCGATACACTTGCGGAAACGGTGTTGGCAGATCGATTTGAGAGACTTGTGGAACTGGTCACAATGATGGGAGACCAGGGAGAACTCCCTATAGCTATGGCTCTTGCCAATGTGGTCCCTTGTTCTCAGTGG	0	0	0	1	0	0	0	1.84225	NA	NA	NA		NA	circAtlas: hsa-NF1_0098
circNf1_2339	chr11|79325670|79345028|+	chr11	79325670	79345028	0	+	79325670	79325670	0,0,0	15	80,124,162,250,74,84,441,140,123,84,117,182,212,162,104	0,1845,3842,6003,6784,7046,8924,9755,10179,10871,11961,12639,13280,18958,19254	circRNA	Nf1	ENSMUST00000219057.2	16,17,18,19,20,21,22,23,24,25,26,27,28,29,30	chr11:79319517-79325670|chr11:79345028-79349596	19358	2339	GCTTTGCTGGTCCTTCATCAGTTAGATAGCATTGATCTCTGGAATCCTGACGCTCCTGTAGAGACATTCTGGGAAATCAGCTCACAAATGCTTTTTTACATCTGCAAGAAATTAACTAGCCATCAAATGCTTAGTAGCACAGAAATTCTCAAGTGGTTACGGGAAATTCTGATCTGCAGAAATAAATTTCTTCTTAAAAATAAGCAGGCAGATAGAAGCTCCTGTCATTCTCTCTACCTTTATGGAGTAGGATGTGAAATGTCTGCTACTGGAAATACCACTCAGATGTCAGTTGATCATGATGAGTTCCTGCGTGCCTGTACTCCTGGAGCATCTCTGCGGAAAGGAAGAGGGAATTCCTCCATGGATAGCACAGCAGGGTGCAGTGGAACCCCACCTATATGCCGACAAGCCCAGACCAAGCTAGAAGTGGCCTTATACATGTTTCTGTGGAATCCTGACACTGAAGCTGTTCTGGTTGCTATGTCCTGTTTCCGCCACCTCTGTGAAGAAGCAGATATTCGATGTGGGGTAGATGAAGTGTCAGTACACAACTTCTTGCCCAACTATAACACATTCATGGAATTTGCCTCAGTCAGCAATATGATGTCAACAGGAAGAGCAGCGCTTCAGAAAAGAGTGATGGCCCTGCTAAGGCGCATTGAGCACCCTACTGCAGGAAACATTGAGGCCTGGGAAGATACACATGCAAAGTGGGAACAGGCTACAAAACTAATCCTTAACTACCCAAAAGCCAAAATGGAAGATGGCCAGGCTGCAGAAAGTCTTCATAAGACCATTGTTAAGAGACGGATGTCCCATGTCAGTGGAGGAGGCTCCATAGACTTGTCTGACACAGACTCCCTGCAGGAGTGGATCAACATGACTGGCTTCCTTTGTGCCCTTGGTGGGGTGTGCCTGCAACAGAGAAGCAGCTCTGGCCTAGCGACATACAGCCCACCTATGGGCGCTGTCAGTGAACGCAAAGGGTCTATGATTTCTGTAATGTCTTCTGAAGGGAATATTGATTCACCTGTCAGCAGATTTATGGACCGGCTTCTGTCCTTAATGGTGTGTAACCACGAGAAAGTGGGGCTTCAGATACGGACCAATGTTAAGGACCTGGTGGGTCTGGAGTTGAGTCCTGCTCTGTATCCAATGCTGTTTAACAAACTGAAGAATACCATCAGCAAGTTTTTTGACTCTCAAGGACAGGTATTACTAAGTGACAGCAATACTCAGTTTGTAGAGCAAACCATAGCCATAATGAAAAACCTACTGGATAATCATACTGAAGGCAGCTCTGAGCATCTGGGACAAGCGAGCATTGAGACAATGATGCTAAATCTGGTCAGATACGTTCGTGTTCTTGGGAATATGGTCCATGCAATACAAATAAAAACAAAATTGTGTCAGTTAGTTGAAGTCATGATGGCAAGAAGAGATGACCTCTCGTTTTGTCAAGAGATGAAATTTAGGAATAAGATGGTAGAATATCTAACAGACTGGGTTATGGGAACATCAAACCAAGCAGCAGATGATGACATAAAATGTCTTACGAGAGATCTGGACCAAGCAAGCATGGAAGCAGTAGTTTCTCTCCTCGCTGGTCTTCCACTGCAGCCCGAAGAAGGAGATGGGGTGGAGCTGATGGAGGCCAAATCACAGTTATTCCTTAAGTACTTCACATTATTTATGAACCTTTTGAATGACTGTAGTGAAGTTGAAGATGAAAATGCACAAACGGGTGGCAGGAAACGTGGCATGTCTCGGAGGCTGGCATCCCTGAGGCACTGTACAGTGCTTGCAATGTCAAACTTACTCAATGCTAATGTGGACAGTGGACTCATGCACTCCATAGGCTTAGGTTATCACAAGGATCTTCAGACAAGAGCTACGTTTATGGAAGTTCTGACAAAAATCCTTCAACAAGGAACAGAATTCGATACACTTGCGGAAACGGTGTTGGCAGATCGATTTGAGAGACTTGTGGAACTGGTCACAATGATGGGAGACCAGGGAGAACTCCCTATAGCTATGGCTCTTGCCAATGTGGTCCCTTGTTCTCAGTGGGATGAGCTGGCTCGGGTTCTGGTCACTCTGTTTGATTCCCGGCATTTACTCTACCAGCTGCTCTGGAACATGTTTTCTAAGGAGGTAGAATTGGCAGACTCCATGCAGACTCTCTTTCGAGGCAACAGCTTGGCCAGTAAGATAATGACATTCTGCTTCAAGGTGTATGGTGCTACTTACCTACAAAAGCTCTTGGACCCTTTATTACGAGTCATCATCACATCTTCGGATTGGCAACATGTTAGCTTTGAAGTGGATCCTACCAG	0	0	0	1	0	0	0	1.84225	NA	NA	NA		NA
circNf1_2475	chr11|79325670|79349732|+	chr11	79325670	79349732	0	+	79325670	79325670	0,0,0	16	80,124,162,250,74,84,441,140,123,84,117,182,212,162,104,136	0,1845,3842,6003,6784,7046,8924,9755,10179,10871,11961,12639,13280,18958,19254,23926	circRNA	Nf1	ENSMUST00000108251.9	15,16,17,18,19,20,21,22,23,24,25,26,27,28,29,30	chr11:79319517-79325670|chr11:79349732-79359542	24062	2475	GCTTTGCTGGTCCTTCATCAGTTAGATAGCATTGATCTCTGGAATCCTGACGCTCCTGTAGAGACATTCTGGGAAATCAGCTCACAAATGCTTTTTTACATCTGCAAGAAATTAACTAGCCATCAAATGCTTAGTAGCACAGAAATTCTCAAGTGGTTACGGGAAATTCTGATCTGCAGAAATAAATTTCTTCTTAAAAATAAGCAGGCAGATAGAAGCTCCTGTCATTCTCTCTACCTTTATGGAGTAGGATGTGAAATGTCTGCTACTGGAAATACCACTCAGATGTCAGTTGATCATGATGAGTTCCTGCGTGCCTGTACTCCTGGAGCATCTCTGCGGAAAGGAAGAGGGAATTCCTCCATGGATAGCACAGCAGGGTGCAGTGGAACCCCACCTATATGCCGACAAGCCCAGACCAAGCTAGAAGTGGCCTTATACATGTTTCTGTGGAATCCTGACACTGAAGCTGTTCTGGTTGCTATGTCCTGTTTCCGCCACCTCTGTGAAGAAGCAGATATTCGATGTGGGGTAGATGAAGTGTCAGTACACAACTTCTTGCCCAACTATAACACATTCATGGAATTTGCCTCAGTCAGCAATATGATGTCAACAGGAAGAGCAGCGCTTCAGAAAAGAGTGATGGCCCTGCTAAGGCGCATTGAGCACCCTACTGCAGGAAACATTGAGGCCTGGGAAGATACACATGCAAAGTGGGAACAGGCTACAAAACTAATCCTTAACTACCCAAAAGCCAAAATGGAAGATGGCCAGGCTGCAGAAAGTCTTCATAAGACCATTGTTAAGAGACGGATGTCCCATGTCAGTGGAGGAGGCTCCATAGACTTGTCTGACACAGACTCCCTGCAGGAGTGGATCAACATGACTGGCTTCCTTTGTGCCCTTGGTGGGGTGTGCCTGCAACAGAGAAGCAGCTCTGGCCTAGCGACATACAGCCCACCTATGGGCGCTGTCAGTGAACGCAAAGGGTCTATGATTTCTGTAATGTCTTCTGAAGGGAATATTGATTCACCTGTCAGCAGATTTATGGACCGGCTTCTGTCCTTAATGGTGTGTAACCACGAGAAAGTGGGGCTTCAGATACGGACCAATGTTAAGGACCTGGTGGGTCTGGAGTTGAGTCCTGCTCTGTATCCAATGCTGTTTAACAAACTGAAGAATACCATCAGCAAGTTTTTTGACTCTCAAGGACAGGTATTACTAAGTGACAGCAATACTCAGTTTGTAGAGCAAACCATAGCCATAATGAAAAACCTACTGGATAATCATACTGAAGGCAGCTCTGAGCATCTGGGACAAGCGAGCATTGAGACAATGATGCTAAATCTGGTCAGATACGTTCGTGTTCTTGGGAATATGGTCCATGCAATACAAATAAAAACAAAATTGTGTCAGTTAGTTGAAGTCATGATGGCAAGAAGAGATGACCTCTCGTTTTGTCAAGAGATGAAATTTAGGAATAAGATGGTAGAATATCTAACAGACTGGGTTATGGGAACATCAAACCAAGCAGCAGATGATGACATAAAATGTCTTACGAGAGATCTGGACCAAGCAAGCATGGAAGCAGTAGTTTCTCTCCTCGCTGGTCTTCCACTGCAGCCCGAAGAAGGAGATGGGGTGGAGCTGATGGAGGCCAAATCACAGTTATTCCTTAAGTACTTCACATTATTTATGAACCTTTTGAATGACTGTAGTGAAGTTGAAGATGAAAATGCACAAACGGGTGGCAGGAAACGTGGCATGTCTCGGAGGCTGGCATCCCTGAGGCACTGTACAGTGCTTGCAATGTCAAACTTACTCAATGCTAATGTGGACAGTGGACTCATGCACTCCATAGGCTTAGGTTATCACAAGGATCTTCAGACAAGAGCTACGTTTATGGAAGTTCTGACAAAAATCCTTCAACAAGGAACAGAATTCGATACACTTGCGGAAACGGTGTTGGCAGATCGATTTGAGAGACTTGTGGAACTGGTCACAATGATGGGAGACCAGGGAGAACTCCCTATAGCTATGGCTCTTGCCAATGTGGTCCCTTGTTCTCAGTGGGATGAGCTGGCTCGGGTTCTGGTCACTCTGTTTGATTCCCGGCATTTACTCTACCAGCTGCTCTGGAACATGTTTTCTAAGGAGGTAGAATTGGCAGACTCCATGCAGACTCTCTTTCGAGGCAACAGCTTGGCCAGTAAGATAATGACATTCTGCTTCAAGGTGTATGGTGCTACTTACCTACAAAAGCTCTTGGACCCTTTATTACGAGTCATCATCACATCTTCGGATTGGCAACATGTTAGCTTTGAAGTGGATCCTACCAGGTTAGAACCCTCTGAGAGCCTTGAGGAGAACCAGAGGAACCTCCTTCAGATGACAGAGAAGTTCTTCCATGCCATCATCAGCTCTTCCTCAGAATTCCCCTCACAGCTTCGAAGTGTCTGCCATTGTTTGTACCAG	0	0	0	1	0	0	0	1.84225	NA	MMU_CIRCpedia_30154	mmu-Nf1_0023	CIRCpedia: MMU_CIRCpedia_30154,circAtlas: mmu-Nf1_0023	NA	circAtlas: hsa-NF1_0286
circNf1_1707	chr11|79331673|79339162|+	chr11	79331673	79339162	0	+	79331673	79331673	0,0,0	10	250,74,84,441,140,123,84,117,182,212	0,781,1043,2921,3752,4176,4868,5958,6636,7277	circRNA	Nf1	ENSMUST00000219057.2	19,20,21,22,23,24,25,26,27,28	chr11:79329674-79331673|chr11:79339162-79344628	7489	1707	GATAGCACAGCAGGGTGCAGTGGAACCCCACCTATATGCCGACAAGCCCAGACCAAGCTAGAAGTGGCCTTATACATGTTTCTGTGGAATCCTGACACTGAAGCTGTTCTGGTTGCTATGTCCTGTTTCCGCCACCTCTGTGAAGAAGCAGATATTCGATGTGGGGTAGATGAAGTGTCAGTACACAACTTCTTGCCCAACTATAACACATTCATGGAATTTGCCTCAGTCAGCAATATGATGTCAACAGGAAGAGCAGCGCTTCAGAAAAGAGTGATGGCCCTGCTAAGGCGCATTGAGCACCCTACTGCAGGAAACATTGAGGCCTGGGAAGATACACATGCAAAGTGGGAACAGGCTACAAAACTAATCCTTAACTACCCAAAAGCCAAAATGGAAGATGGCCAGGCTGCAGAAAGTCTTCATAAGACCATTGTTAAGAGACGGATGTCCCATGTCAGTGGAGGAGGCTCCATAGACTTGTCTGACACAGACTCCCTGCAGGAGTGGATCAACATGACTGGCTTCCTTTGTGCCCTTGGTGGGGTGTGCCTGCAACAGAGAAGCAGCTCTGGCCTAGCGACATACAGCCCACCTATGGGCGCTGTCAGTGAACGCAAAGGGTCTATGATTTCTGTAATGTCTTCTGAAGGGAATATTGATTCACCTGTCAGCAGATTTATGGACCGGCTTCTGTCCTTAATGGTGTGTAACCACGAGAAAGTGGGGCTTCAGATACGGACCAATGTTAAGGACCTGGTGGGTCTGGAGTTGAGTCCTGCTCTGTATCCAATGCTGTTTAACAAACTGAAGAATACCATCAGCAAGTTTTTTGACTCTCAAGGACAGGTATTACTAAGTGACAGCAATACTCAGTTTGTAGAGCAAACCATAGCCATAATGAAAAACCTACTGGATAATCATACTGAAGGCAGCTCTGAGCATCTGGGACAAGCGAGCATTGAGACAATGATGCTAAATCTGGTCAGATACGTTCGTGTTCTTGGGAATATGGTCCATGCAATACAAATAAAAACAAAATTGTGTCAGTTAGTTGAAGTCATGATGGCAAGAAGAGATGACCTCTCGTTTTGTCAAGAGATGAAATTTAGGAATAAGATGGTAGAATATCTAACAGACTGGGTTATGGGAACATCAAACCAAGCAGCAGATGATGACATAAAATGTCTTACGAGAGATCTGGACCAAGCAAGCATGGAAGCAGTAGTTTCTCTCCTCGCTGGTCTTCCACTGCAGCCCGAAGAAGGAGATGGGGTGGAGCTGATGGAGGCCAAATCACAGTTATTCCTTAAGTACTTCACATTATTTATGAACCTTTTGAATGACTGTAGTGAAGTTGAAGATGAAAATGCACAAACGGGTGGCAGGAAACGTGGCATGTCTCGGAGGCTGGCATCCCTGAGGCACTGTACAGTGCTTGCAATGTCAAACTTACTCAATGCTAATGTGGACAGTGGACTCATGCACTCCATAGGCTTAGGTTATCACAAGGATCTTCAGACAAGAGCTACGTTTATGGAAGTTCTGACAAAAATCCTTCAACAAGGAACAGAATTCGATACACTTGCGGAAACGGTGTTGGCAGATCGATTTGAGAGACTTGTGGAACTGGTCACAATGATGGGAGACCAGGGAGAACTCCCTATAGCTATGGCTCTTGCCAATGTGGTCCCTTGTTCTCAGTGG	0	0	0	1	0	0	0	1.84225	NA	NA	mmu-Nf1_0090	circAtlas: mmu-Nf1_0090	NA
circNf1_1020	chr11|79335425|79344790|+	chr11	79335425	79344790	0	+	79335425	79335425	0,0,0	7	140,123,84,117,182,212,162	0,424,1116,2206,2884,3525,9203	circRNA	Nf1	ENSMUST00000219057.2	23,24,25,26,27,28,29	chr11:79335035-79335425|chr11:79344790-79344924	9365	1020	GTATTACTAAGTGACAGCAATACTCAGTTTGTAGAGCAAACCATAGCCATAATGAAAAACCTACTGGATAATCATACTGAAGGCAGCTCTGAGCATCTGGGACAAGCGAGCATTGAGACAATGATGCTAAATCTGGTCAGATACGTTCGTGTTCTTGGGAATATGGTCCATGCAATACAAATAAAAACAAAATTGTGTCAGTTAGTTGAAGTCATGATGGCAAGAAGAGATGACCTCTCGTTTTGTCAAGAGATGAAATTTAGGAATAAGATGGTAGAATATCTAACAGACTGGGTTATGGGAACATCAAACCAAGCAGCAGATGATGACATAAAATGTCTTACGAGAGATCTGGACCAAGCAAGCATGGAAGCAGTAGTTTCTCTCCTCGCTGGTCTTCCACTGCAGCCCGAAGAAGGAGATGGGGTGGAGCTGATGGAGGCCAAATCACAGTTATTCCTTAAGTACTTCACATTATTTATGAACCTTTTGAATGACTGTAGTGAAGTTGAAGATGAAAATGCACAAACGGGTGGCAGGAAACGTGGCATGTCTCGGAGGCTGGCATCCCTGAGGCACTGTACAGTGCTTGCAATGTCAAACTTACTCAATGCTAATGTGGACAGTGGACTCATGCACTCCATAGGCTTAGGTTATCACAAGGATCTTCAGACAAGAGCTACGTTTATGGAAGTTCTGACAAAAATCCTTCAACAAGGAACAGAATTCGATACACTTGCGGAAACGGTGTTGGCAGATCGATTTGAGAGACTTGTGGAACTGGTCACAATGATGGGAGACCAGGGAGAACTCCCTATAGCTATGGCTCTTGCCAATGTGGTCCCTTGTTCTCAGTGGGATGAGCTGGCTCGGGTTCTGGTCACTCTGTTTGATTCCCGGCATTTACTCTACCAGCTGCTCTGGAACATGTTTTCTAAGGAGGTAGAATTGGCAGACTCCATGCAGACTCTCTTTCGAGGCAACAGCTTGGCCAGTAAGATAATGACATTCTGCTTCAAG	0	0	0	1	0	0	0	1.84225	NA	NA	NA		NA	CIRCpedia: HSA_CIRCpedia_20082
circNf1_636	chr11|79437097|79438708|+	chr11	79437097	79438708	0	+	79437097	79437097	0,0,0	3	141,280,215	0,699,1396	circRNA	Nf1	ENSMUST00000108251.9	40,41,42	chr11:79436373-79437097|chr11:79438708-79439299	1611	636	ATCACAGACCTGCTGGATGTTGTGCTTGACAGTTTCATCAAGACCAGTGCGACAGGAGGCTTAGGGTCTATCAAAGCTGAGGTGATGGCAGACACAGCTGTGGCTTTAGCTTCTGGAAATGTGAAATTGGTGTCGAGTAAGGTTATTGGAAGGATGTGTAAAATAATTGACAAGACTTGCTTATCCCCAACTCCAACTTTAGAACAACATCTTATGTGGGACGACATTGCCATTTTAGCCCGCTACATGCTGATGCTGTCCTTCAACAACTCCCTCGATGTGGCGGCTCATCTGCCCTATCTCTTCCATGTTGTCACTTTCTTAGTAGCCACAGGTCCCTTGTCCCTCCGAGCTTCCACACATGGGCTGCTCATCAATATCATTCACTCTCTGTGTACTTGTTCTCAGCTTCACTTTAGTGAAGAGACCAAGCAAGTTTTGAGGCTCAGTCTAACAGAGTTCTCGTTACCCAAATTTTACTTACTGTTTGGCATTAGCAAAGTCAAGTCGGCTGCTGTCATTGCCTTCCGTTCCAGTTACCGGGACCGCTCCTTCTCCCCTGGCTCCTATGAGAGGGAGACTTTTGCTTTGACGTCCCTGGAAACAGTCACAGAAGCTTTGTTGGAGATCATGGAG	0	0	0	1	0	0	0	1.84225	NA	NA	NA		NA
circNf1_698	chr11|79437097|79439361|+	chr11	79437097	79439361	0	+	79437097	79437097	0,0,0	4	141,280,215,62	0,699,1396,2202	circRNA	Nf1	ENSMUST00000108251.9	40,41,42,43	chr11:79436373-79437097|chr11:79439361-79439499	2264	698	ATCACAGACCTGCTGGATGTTGTGCTTGACAGTTTCATCAAGACCAGTGCGACAGGAGGCTTAGGGTCTATCAAAGCTGAGGTGATGGCAGACACAGCTGTGGCTTTAGCTTCTGGAAATGTGAAATTGGTGTCGAGTAAGGTTATTGGAAGGATGTGTAAAATAATTGACAAGACTTGCTTATCCCCAACTCCAACTTTAGAACAACATCTTATGTGGGACGACATTGCCATTTTAGCCCGCTACATGCTGATGCTGTCCTTCAACAACTCCCTCGATGTGGCGGCTCATCTGCCCTATCTCTTCCATGTTGTCACTTTCTTAGTAGCCACAGGTCCCTTGTCCCTCCGAGCTTCCACACATGGGCTGCTCATCAATATCATTCACTCTCTGTGTACTTGTTCTCAGCTTCACTTTAGTGAAGAGACCAAGCAAGTTTTGAGGCTCAGTCTAACAGAGTTCTCGTTACCCAAATTTTACTTACTGTTTGGCATTAGCAAAGTCAAGTCGGCTGCTGTCATTGCCTTCCGTTCCAGTTACCGGGACCGCTCCTTCTCCCCTGGCTCCTATGAGAGGGAGACTTTTGCTTTGACGTCCCTGGAAACAGTCACAGAAGCTTTGTTGGAGATCATGGAGGCATGTATGAGAGATATTCCAACATGCAAGTGGCTGGATCAGTGGACAGAACTAGCTCAAAG	0	0	0	1	0	0	0	1.84225	NA	NA	mmu-Nf1_0111	circAtlas: mmu-Nf1_0111	NA
circNf1_426	chr11|79446306|79450388|+	chr11	79446306	79450388	0	+	79446306	79446306	0,0,0	3	132,136,158	0,1218,3924	circRNA	Nf1	ENSMUST00000108251.9	48,49,50	chr11:79444823-79446306|chr11:79450388-79455649	4082	426	GGTACAGGCATCCTTCACCTGCCATTGTTGCAAGAACAGTCAGAATTTTGCATACACTACTAACTCTCGTTAACAAACATAGAAATTGTGACAAATTTGAGGTGAATACACAGAGTGTGGCTTACTTAGCAGCTCTACTCACAGTGTCTGAAGAGGTTCGAAGTCGCTGTAGCCTCAAGCATAGGAAGTCCCTTCTTCTTACTGATATTTCAATGGAAAATGTTCCTATGGATACATATCCCATTCATCACGGTGACCCCAGCTATAGGACACTAAAGGAGACCCAGCCATGGTCCTCTCCCAAAGGTTCAGAAGGATACCTTGCAGCCACCTACCCAGCTGTAGGCCAAACCAGTCCCCGAGCCAGGAAATCCATGAGCTTGGATATGGGACAGCCTTCTCAGGCCAACACAAAAAAATTGCTTG	0	0	0	2	0	0	0	3.6845	NA	NA	mmu-Nf1_0035	circAtlas: mmu-Nf1_0035	NA	circAtlas: hsa-NF1_0090,CIRCpedia: HSA_CIRCpedia_346313
ciUtp6_41	chr11|79826689|79826730|-	chr11	79826689	79826730	0	-	79826689	79826689	0,0,0	1	41	0	ciRNA	Utp6	ENSMUST00000108241.8	19	chr11:79823540-79826730	41	41	GTTTGTGATGAGCTGGTGTGTGAATTGTCGAGAGCTGGCAG	0	0	0	2	0	0	0	3.6845	NA	NA	NA		NA	circAtlas: hsa-NF1_0153,CIRCpedia: HSA_CIRCpedia_373617
circSuz12_696	chr11|79901383|79913095|+	chr11	79901383	79913095	0	+	79901383	79901383	0,0,0	5	86,232,94,106,178	0,2806,4585,9121,11534	circRNA	Suz12	ENSMUST00000163272.2	5,6,7,8,9	chr11:79898388-79901383|chr11:79913095-79915735	11712	696	ATAAGCCATCACAAAACTCAGAAAATGAACAAAATTCTGTTACCCTGGAAGTCCTGCTTGTGAAAGTTTGCCACAAAAAAAGGAAGGATGTAAGTTGTCCAATAAGACAAGTCCCTACTGGTAAAAAGCAGGTGCCTTTGAATCCTGACCTCAATCAAACAAAACCAGGAAATTTTCCATCCCTGGCAGTTTCCAGTAATGAATTTGAACCTAGTAACAGCCATATGGTGAAGTCCTACTCGTTGCTGTTTAGAGTAACTCGTCCAGGAAGAAGAGAATTTAATGGAATGATTAATGGAGAAACCAATGAAAATATTGATGTCAGTGAAGAACTTCCAGCCAGAAGAAAACGAAATCGCGAAGATGGAGAAAAGACATTTGTTGCACAAATGACAGTTTTTGACAAAAACAGGCGTTTACAGCTTTTAGATGGGGAATATGAAGTGGCCATGCAGGAAATGGAAGAATGTCCAATAAGTAAGAAAAGAGCAACATGGGAGACAATTCTTGATGGGAAGAGGCTGCCTCCATTTGAGACATTTTCTCAGGGACCTACATTACAATTTACTCTTCGATGGACAGGAGAAACCAACGATAAGTCTACAGCTCCTGTTGCCAAGCCTCTTGCCACTAGAAATTCAGAGAGCCTTCATCAGGAAAATAAGCCTGGTTCTGTTAAACCTGCACAAACTATTG	0	0	0	1	0	0	0	1.84225	NA	MMU_CIRCpedia_214780	mmu-Suz12_0027	CIRCpedia: MMU_CIRCpedia_214780,circAtlas: mmu-Suz12_0027	NA
circAtad5_477	chr11|80002300|80005132|+	chr11	80002300	80005132	0	+	80002300	80002300	0,0,0	4	97,89,140,151	0,1274,1600,2681	circRNA	Atad5	ENSMUST00000017694.7	11,12,13,14	chr11:80000961-80002300|chr11:80005132-80009790	2832	477	ATTCTGGAACTGAAGACATGCTTTGGACAGAAAAGTACCAACCTCAGAATTCGAATGAACTCATAGGCAATGAGTTAGCTGTCAAAAAGTTACATAGTTGGTTGAAGGACTGGAAAAGAAGAGCTGAACTGGAAGAAAGACATAATTTGAAAGGAAAGAGAGATGAAAAAGAGGAAGGTATTTTGGATTTATCGGATAGCACGGACTTTAAAGGCAGTTCAGATGATGAAGAGAATCGTCTTTGCAACACTGTTCTTATAACAGGACCAACGGGAGTGGGAAAAACTGCTGCCGTGTATGCTTGTGCTCAGGAGCTTGGGTTTAAGATATTTGAAGTGAATGCCTCTTCACAGCGAAGTGGTAGGCAAATCCTGTCTCAGCTGAAGGAAGCTACCCAGTCCCATCAAGTAGATAAGCAAGGTGTAAACTCACAAAAACCCTGTTTCTTTAACAACTACAACATTGGCAAGTCACCAA	0	0	0	1	0	0	0	1.84225	NA	MMU_CIRCpedia_229832	mmu-Atad5_0001	CIRCpedia: MMU_CIRCpedia_229832,circAtlas: mmu-Atad5_0001	NA
circAtad5_2055	chr11|80003574|80024132|+	chr11	80003574	80024132	0	+	80003574	80003574	0,0,0	10	89,140,151,177,137,94,65,181,179,842	0,326,1407,6216,6718,7933,11318,14508,18455,19716	circRNA	Atad5	ENSMUST00000017694.7	12,13,14,15,16,17,18,19,20,21	chr11:80002397-80003574|chr11:80024132-80024854	20558	2055	TTGGTTGAAGGACTGGAAAAGAAGAGCTGAACTGGAAGAAAGACATAATTTGAAAGGAAAGAGAGATGAAAAAGAGGAAGGTATTTTGGATTTATCGGATAGCACGGACTTTAAAGGCAGTTCAGATGATGAAGAGAATCGTCTTTGCAACACTGTTCTTATAACAGGACCAACGGGAGTGGGAAAAACTGCTGCCGTGTATGCTTGTGCTCAGGAGCTTGGGTTTAAGATATTTGAAGTGAATGCCTCTTCACAGCGAAGTGGTAGGCAAATCCTGTCTCAGCTGAAGGAAGCTACCCAGTCCCATCAAGTAGATAAGCAAGGTGTAAACTCACAAAAACCCTGTTTCTTTAACAACTACAACATTGGCAAGTCACCAAAAAAGTTAAACTCCCCGGGGAAAGTTGTTACATCACCAAGGAAGCTTCCTCCATCGTCACCAAAGACAAGTGGGCAGAAGCGAGCACTTCTTCCTAAAACTTTGGCAAATTACTTTAAAGTGTCCTCCAAATCCAAAAGTAATGACGACGTAGGAGCACTCATGGGAGATGACAAAGGAGTCAAAAATTCGTCTTTGGAACAGAGGCAACTTATTCAGACTAAATCAACCAATGCAAATAATTCACATATTAAAGATGTTGGAGCTGAAGAATCCAACAGGAAGAAGGCGACATCACTCATTCTCTTTGAGGAGGTTGATGTCATTTTTGATGAAGATGCTGGGTTTTTGAATGCAGTCAAAACCTTCATGGCAACAACTAAACGACCAGTAATTCTCACGACAAGTGATCCCACATTTAGTCTAGTGTTTGATGGCTGCTTTGAAGAAATCAATTTCAGTATTCCTTCCCTGCTAAATGTTGCCAGCTATCTACAAGTGATTTGTCTAGTTGAGAATTTCAGAACTGACTTTAAAGACTTTGTAACCTTGTTGACTGCAAATGCTTGTGACATCAGAAAAAGTATCCTTTACTTACAGTTTTGGATTAGAAGTGGAGGTGGAATTTTAGAAGAAAGGCCATTATCACACTGTCGAGAAAATAGCAGAAATACACTGGTTTGTTCAGAAGATGGCTCTGATGCAAACATCAACTCTAAAAAACCCAAAAGGAACCGTGTGGCCCTCCCCAGGTGTGACACTGGCTGTGCAGAGGCTTTGTTTGGACTCAAGAACATTGCCTCCCCATCCCAGGACTTACTTTCATTATTGAAGCACAAGATCACAACAAAGGAAGAATGGCAGAAACTCATTCAGGTTCTCACCGAATTCCACGTGCAAAATATCGATCTGCTACATAGTAACCTTGAGGTCATCCTGCCACTGCCAGTTCATGTGGTTCCAGATGTAAGGGGTGCTTATGGCTTCCCAGTGACTACACAGGCCAGTGCACCAGCAAGCATGGGGCATCTTACCAGGAAGCAGTCAAAAGACCAGCCATTGAGAAAGTCACAGAAAAGGAAACAGAAAAAGATGGTGATCCTAGATGACAGTGACCTGTTTGACACTGGCCTAGACTTTTCTGGTGAACTGCCTAGCCTATCTCCTGCACCCTCCTTGTCTGTAGAAGACAACATAAGAAGAGACAGCAATCCAGAGATTAAGACACAGAACAGTGGTTTCAAGCCCCACTCTGTACCTCAGCCCCCTAAGACACTAGCAGAGAAGAAGTGTTGCATGCTCGTTTCCCACTGTTTAAATTCTCTCAGTGAGTTCATGGAGAACATGTCCTTCATAGATGCTCTTTTAACAGATCCAGGGGAACAGAATGAATTGGGTAGAAGTGCCTTTCACTGGACAAATGGAAGGGTTAAAAGTGGACTTTGTGATGAGTTTAGTCTTGAGAATAGAGACAGGTGGGCTCCTCAGAGCGCTGGAGAATTAAAAGCAACTGCAGAAGCACTGAGCTTTACTGAGTGTTCTTCTACCATTTCAAAAGCACTGGAGTCCTTGAATTCATGCAAGCAATTAGAAAGAGACCCAACCAATGAACTCACAGTCTGTGTTTCACAAAGGCGCCATGATGCATGCTTCCGCCAATCAGCAGCTAATCTAGA	0	0	0	1	0	0	0	1.84225	NA	MMU_CIRCpedia_30359	mmu-Atad5_0026	CIRCpedia: MMU_CIRCpedia_30359,circAtlas: mmu-Atad5_0026	NA	circAtlas: hsa-ATAD5_0013,CIRCpedia: HSA_CIRCpedia_113241
circAtad5_1021	chr11|80022029|80024132|+	chr11	80022029	80024132	0	+	80022029	80022029	0,0,0	2	179,842	0,1261	circRNA	Atad5	ENSMUST00000017694.7	20,21	chr11:80018263-80022029|chr11:80024132-80024854	2103	1021	GAGAAAATAGCAGAAATACACTGGTTTGTTCAGAAGATGGCTCTGATGCAAACATCAACTCTAAAAAACCCAAAAGGAACCGTGTGGCCCTCCCCAGGTGTGACACTGGCTGTGCAGAGGCTTTGTTTGGACTCAAGAACATTGCCTCCCCATCCCAGGACTTACTTTCATTATTGAAGCACAAGATCACAACAAAGGAAGAATGGCAGAAACTCATTCAGGTTCTCACCGAATTCCACGTGCAAAATATCGATCTGCTACATAGTAACCTTGAGGTCATCCTGCCACTGCCAGTTCATGTGGTTCCAGATGTAAGGGGTGCTTATGGCTTCCCAGTGACTACACAGGCCAGTGCACCAGCAAGCATGGGGCATCTTACCAGGAAGCAGTCAAAAGACCAGCCATTGAGAAAGTCACAGAAAAGGAAACAGAAAAAGATGGTGATCCTAGATGACAGTGACCTGTTTGACACTGGCCTAGACTTTTCTGGTGAACTGCCTAGCCTATCTCCTGCACCCTCCTTGTCTGTAGAAGACAACATAAGAAGAGACAGCAATCCAGAGATTAAGACACAGAACAGTGGTTTCAAGCCCCACTCTGTACCTCAGCCCCCTAAGACACTAGCAGAGAAGAAGTGTTGCATGCTCGTTTCCCACTGTTTAAATTCTCTCAGTGAGTTCATGGAGAACATGTCCTTCATAGATGCTCTTTTAACAGATCCAGGGGAACAGAATGAATTGGGTAGAAGTGCCTTTCACTGGACAAATGGAAGGGTTAAAAGTGGACTTTGTGATGAGTTTAGTCTTGAGAATAGAGACAGGTGGGCTCCTCAGAGCGCTGGAGAATTAAAAGCAACTGCAGAAGCACTGAGCTTTACTGAGTGTTCTTCTACCATTTCAAAAGCACTGGAGTCCTTGAATTCATGCAAGCAATTAGAAAGAGACCCAACCAATGAACTCACAGTCTGTGTTTCACAAAGGCGCCATGATGCATGCTTCCGCCAATCAGCAGCTAATCTAGA	0	0	0	1	0	0	0	1.84225	NA	MMU_CIRCpedia_30375	mmu-Atad5_0022	CIRCpedia: MMU_CIRCpedia_30375,circAtlas: mmu-Atad5_0022	NA
circRhot1_211	chr11|80124207|80124856|+	chr11	80124207	80124856	0	+	80124207	80124207	0,0,0	2	109,102	0,547	circRNA	Rhot1	ENSMUST00000077451.14	7,8	chr11:80118158-80124207|chr11:80124856-80132846	649	211	GCTGCCTTTGATATTGGTTGGGAACAAATCTGATCTGGTGGAATATAGTAGTATGGAGACCATCCTTCCAATTATGAACCAGTATACAGAGATAGAGACCTGTGTGGAGTGTTCAGCAAAAAACCTAAAGAATATCTCAGAGCTGTTTTATTATGCACAGAAAGCTGTTCTTCATCCTACAGGGCCTCTATACTGCCCAGAGGAGAAAGAG	0	0	0	2	0	0	0	3.6845	NA	MMU_CIRCpedia_216326	mmu-Rhot1_0006	CIRCpedia: MMU_CIRCpedia_216326,circAtlas: mmu-Rhot1_0006	NA
circRhot1_540	chr11|80124207|80134316|+	chr11	80124207	80134316	0	+	80124207	80124207	0,0,0	5	109,102,99,109,121	0,547,8639,9191,9988	circRNA	Rhot1	ENSMUST00000077451.14	7,8,9,10,11	chr11:80118158-80124207|chr11:80134316-80136827	10109	540	GCTGCCTTTGATATTGGTTGGGAACAAATCTGATCTGGTGGAATATAGTAGTATGGAGACCATCCTTCCAATTATGAACCAGTATACAGAGATAGAGACCTGTGTGGAGTGTTCAGCAAAAAACCTAAAGAATATCTCAGAGCTGTTTTATTATGCACAGAAAGCTGTTCTTCATCCTACAGGGCCTCTATACTGCCCAGAGGAGAAAGAGATGAAACCGGCTTGTATAAAGGCCCTCACTCGTATATTTAAAATATCTGATCAGGATAACGACGGCACTCTGAATGATGCTGAGCTCAACTTCTTCCAGAGAATTTGTTTCAACACTCCTTTAGCTCCGCAAGCGCTGGAAGATGTCAAGAATGTGGTTAGAAAGCACTTAAGTGACGGTGTGGCTGACAGTGGGCTGACGCTCAGAGGTTTTCTCTTTTTACATACACTTTTTATCCAGAGGGGGAGGCATGAGACTACTTGGACTGTGCTTCGACGATTTGGTTATGACGATGACCTGGACCTGACGCCTGAGTATTTATTCCCCCT	0	0	0	1	0	0	0	1.84225	NA	NA	NA		NA	circAtlas: hsa-RHOT1_0005,circBase: hsa_circ_0106605,CIRCpedia: HSA_CIRCpedia_20153
ciZfp207_439	chr11|80280156|80280595|+	chr11	80280156	80280595	0	+	80280156	80280156	0,0,0	1	439	0	ciRNA	Zfp207	ENSMUST00000165565.8	5	chr11:80280156-80282156	439	439	GTAAGCAAACTGCCAGTTGGGTTGTGGGCTTGGGCCTTTCTTAACTTGGGTGATATGATTTAAATCTTTTTTTTTTTTTTTTTTTTTGCTTCTCAAAGATATGGGCTCTATAAATCTTAAACTTTTATTTCTAATAAGGGGTCAGTAAATATAAGACATATTTTCCTCTAAGGAAAATAGATTTTTGGGTAGTAGAATGAATGTAGGAAACCGTCTATTTCAGTTGCATTTGCTGTAATTAAAGTATTGATTATAGATTTGAGTTTCTTAGTTATGGAAAAGGGAATTGTAATGATTTACCAAAGCATCAGAAACTAAAATGAAATTGAGGTGCGTATTGCCCATCACTTTTACTTAGTTGGATATGAAAGGTGTACAGTACACTTTCCCGCTGTATTCTGAAAATCACAGTTAGATTTTGATTTTGTCATACATTTTC	0	0	0	2	0	0	0	3.6845	NA	NA	NA		NA
ciZfp207_648	chr11|80286399|80287047|+	chr11	80286399	80287047	1	+	80286399	80286399	0,0,0	1	648	0	ciRNA	Zfp207	ENSMUST00000123726.2	9	chr11:80286399-80289241	648	648	GTTTGGAGATTAAACCTTTTCTCAACTTGTGCTGTTTATATAGACAAGCTTCCGTCATTAAGGCTTCATTGTGACTTTTAACAAACATAATCTTCCCACATACCAGGAACTATTGGACATTTATTTGACATGGGAGAAATTATTTGGAATAATAAAACAGGAACTTTTCCTGAAGTTGCAATTTATACTGTATGGCTTCTTTTTCATGTTTCATCTAGGTTTTTAGAAGTGAAGTATAGTAAATTTGGTTCGTTAAATTGTGAAGGCGCTGGAATTACATGAACATACCACCTTAAATAAAGGCAAGTTCTGTAAGATTACATTGCTATTTGTAAAGTTATGCCTTCGCAGCATTTCCAATGCTGTTGGACTTCATGTCCCCAACCTAGCTTGGTGAGGGTTGTAACTGTTTCCAAGTACTTGTACATTGGAAGTTTGAATGTGTAACAATATTTAATGTAATTAGAGAGAGTTCCTCCTGTTGCAGGGTTTAAGAAAACGGGCCCATTATTATGGTCATGTGACTTTTCTGTACTGTTAAACTTCATTGTAATAAAATGAGACAAAAATTTATGCCTTTTTATTCATAACCCAGCTGTGGACCACTGCCTGAAAGGTTTGTATGGATGCATGCCACGGTAGATGTCC	0	0	0	2	0	0	0	3.6845	NA	NA	NA		NA
circMyo1d_588	chr11|80477672|80492632|-	chr11	80477672	80492632	0	-	80477672	80477672	0,0,0	4	114,105,145,224	0,5940,6892,14736	circRNA	Myo1d	ENSMUST00000041065.14	20,19,18,17	chr11:80448414-80477672|chr11:80492632-80528699	14960	588	GTGTGGCGTGGCACCCTGGCCCGCATGCGGTACAAGAGGACCAAGGCAGCTCTGACAATAATCAGGTACTACAGGCGCTATAAAGTGAAGTCGTACATCCACGAGGTGGCCAGACGATTCCACGGTGTCAAGAACATGAGGGACTATGGGAAGCATGTGAAGTGGCCAACCCCACCAAAAGTCCTGCGGCGTTTCGAGGAGGCCCTGCAGTCGATTTTTAATAGATGGAGAGCATCCCAACTCATCAAGACCATACCTGCATCAGACCTTCCCCAGGTCAGGGCAAAGGTTGCAGCCATGGAGATGCTGAAAGGTCAAAGGGCAGACCTTGGACTCCAGAGAGCCTGGGAAGGCAACTATCTTGCTTCGAAGCCAGACACACCTCAGACCTCAGGCACTTTCGTCCCAGTTGCTAATGAGCTGAAACGCAAGGACAAGTATATGAACGTTCTCTTTTCCTGTCACGTCCGGAAGGTGAATCGGTTTAGTAAGGTAGAAGACCGAGCAATTTTTGTCACTGACCGTCACCTGTATAAAATGGACCCCACTAAGCAGTACAAGGTGATGAAGACTATCCCACTGTACAAC	0	0	0	1	0	0	0	1.84225	NA	MMU_CIRCpedia_220509	mmu-Myo1d_0004	CIRCpedia: MMU_CIRCpedia_220509,circAtlas: mmu-Myo1d_0004	NA	circAtlas: hsa-MYO1D_0023,CIRCpedia: HSA_CIRCpedia_143673
circMyo1d_617	chr11|80531044|80561845|-	chr11	80531044	80561845	0	-	80531044	80531044	0,0,0	5	167,133,75,71,171	0,17174,22822,26356,30630	circRNA	Myo1d	ENSMUST00000041065.14	15,14,13,12,11	chr11:80528907-80531044|chr11:80561845-80565439	30801	617	ATTGATTACTTCAACAACCAGATCATTGTGGACCTCGTGGAGCAGCAGCACAAAGGCATCATTGCAATCCTGGATGACGCGTGTATGAATGTTGGCAAAGTCACTGACGGAATGTTCCTTGAGGCCCTTAACAGTAAATTGGGCAAACATGGTCATTTTTCCAGCCGAAAGACCTGTGCCTCAGACAAAATCCTGGAGTTTGATCGGGACTTTCGAATCCGTCATTATGCGGGTGACGTGGTCTATTCTGCCATCGGTTTTATCGACAAAAATAAAGATACTTTATTTCAAGATTTCAAGCGCCTTATGTATAACAGCTCAAATCCTGTGCTGAAGAATATGTGGCCCGAAGGCAAGCTCAGCATTACAGAGGTGACCAAGAGGCCTCTGACCGCTGCCACCTTGTTTAAGAATTCTATGATTGCTTTAGTAGACAACCTTGCTTCAAAGGAGCCGTACTATGTGCGTTGCATCAAACCCAATGACAAGAAGTCCCCACAGATATTTGACGATGAGCGCTGCCGCCATCAGGTAGAATACCTGGGGCTGCTGGAGAATGTGAGAGTGCGCCGGGCAGGGTTTGCCTTCCGCCAGACCTACGAGAAGTTTCTTCACAG	0	0	0	2	0	0	0	3.6845	NA	NA	mmu-Myo1d_0011	circAtlas: mmu-Myo1d_0011	NA	circAtlas: hsa-MYO1D_0006,circBase: hsa_circ_0043058,CIRCpedia: HSA_CIRCpedia_78259
circMyo1d_824	chr11|80557400|80567764|-	chr11	80557400	80567764	0	-	80557400	80557400	0,0,0	6	71,171,115,146,204,117	0,4274,8039,8242,9476,10247	circRNA	Myo1d	ENSMUST00000041065.14	12,11,10,9,8,7	chr11:80553941-80557400|chr11:80567764-80570845	10364	824	TCTTCCATCAATGACGCTGCTGAGTTCAAAGTTGTAGCTGATGCCATGAAAGTAATTGGATTCAAACCTGAGGAGATTCAAACTGTGTATAAAATTTTGGCTGTTATTCTTCACTTGGGAAATTTAAAATTTATAGTAGATGGTGACACGCCGCTTATTGAGAATGGCAAGGTTGTGTCTGTCATAGCAGAATTGCTGTCTACTAAGGCAGACATGGTGGAGAAAGCCCTGCTTTACCGGACGGTGGCCACAGGCCGTGACATCATCGACAAACAGCACACGGAACAGGAGGCCAGCTACGGCAGAGACGCCTTTGCCAAGGCAATATATGAGCGCCTCTTTTGTTGGATTGTTACTCGCATCAATGACATCATCGAGGTCAAGAACTATGACACCACGATACATGGGAAAAACACGGTTATTGGTGTCTTGGATATCTATGGCTTTGAAATCTTTGACAACAACAGCTTTGAGCAGTTCTGCATTAACTACTGCAACGAGAAACTGCAGCAGCTCTTCATTCAGCTGGTGCTGAAGCAGGAGCAAGAGGAGTACCAGCGGGAGGGCATCCCTTGGAAACACATTGATTACTTCAACAACCAGATCATTGTGGACCTCGTGGAGCAGCAGCACAAAGGCATCATTGCAATCCTGGATGACGCGTGTATGAATGTTGGCAAAGTCACTGACGGAATGTTCCTTGAGGCCCTTAACAGTAAATTGGGCAAACATGGTCATTTTTCCAGCCGAAAGACCTGTGCCTCAGACAAAATCCTGGAGTTTGATCGGGACTTTCGAATCCGTCATTATGCGGGTGACGTGGT	0	0	0	1	0	0	0	1.84225	NA	NA	mmu-Myo1d_0035	circAtlas: mmu-Myo1d_0035	NA
circCct6b_909	chr11|82610760|82632946|-	chr11	82610760	82632946	0	-	82610760	82610760	0,0,0	8	73,103,134,148,97,83,160,111	0,2446,3879,16379,17156,19688,21341,22075	circRNA	Cct6b	ENSMUST00000021040.10	13,12,11,10,9,8,7,6	chr11:82610260-82610760|chr11:82632946-82644459	22186	909	GTTGATCCGAGGATTGGTTTTGGACCATGGTGCCCGTCATCCAAGGATGAGGAAGCAGGTGCGAGATGCATACATCCTCACTTGCAATGTCTCACTAGAGTATGAAAAAACAGAAGTGAGCTCTGGTTTCTTTTATAAGACTGTAGAAGAGAAAGAGAAATTGGTAAAAGCTGAAAGAAAATTTATTGAAGATAGAGTGCAGAAAATAATAGACCTAAAGCAGAAAGTCTGTGCTGAGTCCAATAAAGGATTTGTTGTCATTAATCAAAAGGGCATCGATCCGGTTTCCTTAGAAATGCTTGCAAAACATAACATCGTAGCTCTTCGCAGGGCAAAAAGAAGGAATCTTGAAAGGCTCACCCTTGCTTGTGGAGGATTGGCTGTCAACTCCTTTGAAGGCCTGAGTGAAGAGTGCCTGGGGCACGCTGGCCTTGTCTTCGAGTACGCATTGGGTGAAGAAAAGTTCACTTTTATTGAGGACTGTGTAAATCCGCTCTCTGTCACCTTGTTGGTCAAAGGGCCAAATAAGCATACTCTCATACAGATCAAGGACGCCTTAAGAGATGGACTCCGTGCGGTCAAAAATGCTATTGAAGACGGCTGTGTGGTTCCAGGGGCTGGGGCAGTGGAAGTTGCGATAGCAGAAGCTCTTGTTAACTACAAGCACCGTGTGCAGGGAAGAGTTCGCCTGGGGATCCAAGCCTTTGCTGATGCCTTGCTCATCATCCCGAAGGTTCTTGCTCAGAATTCTGGTTATGACCTGCAGGAAACACTGATAAAAATTCAAACTAAACATGCCGAATCAAAAGAACTCCTGGGCATAGACCTGAACACAGGGGAGCCGATGGCAGCAGCAGAAGCAGGAATCTGGGATAATTACTGTGTGAAAAAACATCTTCTTCACTCTTG	0	0	0	1	0	0	0	1.84225	NA	MMU_CIRCpedia_229835	mmu-Cct6b_0002	CIRCpedia: MMU_CIRCpedia_229835,circAtlas: mmu-Cct6b_0002	NA	circAtlas: hsa-ASIC2_0003,CIRCpedia: HSA_CIRCpedia_143679
circAp2b1_488	chr11|83207245|83215582|+	chr11	83207245	83215582	0	+	83207245	83207245	0,0,0	3	106,136,246	0,5519,8091	circRNA	Ap2b1	ENSMUST00000176944.8	3,4,5	chr11:83199100-83207245|chr11:83215582-83223811	8337	488	GAGAAATTTTTGAATTAAAAGCTGAACTCAACAATGAAAAGAAAGAAAAGAGGAAGGAGGCTGTGAAGAAAGTGATTGCTGCTATGACCGTGGGGAAGGACGTGAGCTCTCTCTTCCCAGATGTGGTGAACTGCATGCAGACTGACAACCTGGAACTAAAGAAGCTCGTGTACCTCTATCTGATGAACTATGCCAAGAGTCAGCCAGACATGGCCATCATGGCTGTCAACAGCTTTGTGAAGGATTGTGAAGATCCCAATCCTTTGATTCGAGCCTTGGCAGTTAGAACCATGGGATGCATCCGGGTGGACAAGATTACAGAGTATCTCTGTGAACCCCTCCGCAAGTGCTTGAAGGATGAAGACCCCTATGTTCGGAAAACGGCAGCAGTATGCGTGGCAAAACTCCATGATATCAATGCCCAGATGGTGGAAGATCAGGGATTTCTGGATTCTCTGCGGGATCTCATAGCAGATTCAAACCCAATG	0	0	0	2	0	0	0	3.6845	NA	MMU_CIRCpedia_224627	mmu-Ap2b1_0004	CIRCpedia: MMU_CIRCpedia_224627,circAtlas: mmu-Ap2b1_0004	NA
circAp2b1_1846	chr11|83212764|83241997|+	chr11	83212764	83241997	0	+	83212764	83212764	0,0,0	11	136,246,191,222,121,96,116,166,99,260,193	0,2572,11047,13442,14403,14827,17374,19335,20661,24709,29040	circRNA	Ap2b1	ENSMUST00000018875.13	4,5,6,7,8,9,10,11,12,13,14	chr11:83207351-83212764|chr11:83241997-83255620	29233	1846	CTCTCTCTTCCCAGATGTGGTGAACTGCATGCAGACTGACAACCTGGAACTAAAGAAGCTCGTGTACCTCTATCTGATGAACTATGCCAAGAGTCAGCCAGACATGGCCATCATGGCTGTCAACAGCTTTGTGAAGGATTGTGAAGATCCCAATCCTTTGATTCGAGCCTTGGCAGTTAGAACCATGGGATGCATCCGGGTGGACAAGATTACAGAGTATCTCTGTGAACCCCTCCGCAAGTGCTTGAAGGATGAAGACCCCTATGTTCGGAAAACGGCAGCAGTATGCGTGGCAAAACTCCATGATATCAATGCCCAGATGGTGGAAGATCAGGGATTTCTGGATTCTCTGCGGGATCTCATAGCAGATTCAAACCCAATGGTGGTGGCTAATGCTGTAGCAGCATTGTCTGAGATCAGTGAGTCTCACCCAAACAGCAACTTACTTGATCTGAACCCTCAGAATATCAATAAGCTGCTCACAGCCCTGAATGAATGCACTGAATGGGGCCAGATTTTCATCCTGGACTGCCTGTCTAATTACAACCCTAAAGATGACCGGGAAGCTCAGAGCATCTGTGAGCGAGTAACGCCTCGGCTCTCCCACGCCAACTCTGCAGTGGTGCTTTCAGCCGTAAAAGTCCTAATGAAGTTTCTAGAATTGTTGCCCAAGGACTCTGACTACTACAATATGCTGCTAAAGAAGTTAGCACCTCCACTTGTCACGTTGCTGTCTGGGGAGCCAGAAGTACAGTACGTCGCCCTGAGGAACATCAACCTAATTGTCCAGAAAAGGCCTGAAATCTTGAAGCAGGAAATCAAGGTCTTCTTTGTGAAGTACAATGATCCTATCTATGTTAAACTAGAGAAGTTAGACATCATGATTCGTCTTGCATCCCAAGCCAACATTGCTCAGGTTCTGGCGGAGCTGAAGGAATATGCCACTGAAGTTGATGTGGACTTTGTTCGCAAAGCTGTGAGGGCCATTGGACGGTGTGCCATCAAAGTGGAGCAATCAGCAGAACGCTGTGTAAGCACACTGCTTGATCTAATCCAGACCAAAGTAAATTATGTGGTCCAAGAGGCAATTGTTGTCATCAGGGACATCTTCCGAAAATACCCCAACAAGTATGAAAGTATTATTGCCACCCTCTGTGAAAACTTGGACTCCCTGGATGAACCCGATGCCCGAGCAGCTATGATTTGGATTGTAGGAGAATATGCTGAAAGAATCGATAACGCAGATGAATTACTAGAGAGTTTCCTGGAAGGTTTTCATGACGAAAGCACCCAGGTGCAGCTCACACTGCTCACCGCCATAGTGAAGCTGTTTCTCAAGAAGCCATCAGAAACACAGGAGCTGGTCCAACAGGTCTTGAGCTTAGCCACACAGGACTCCGATAACCCTGACCTTCGAGATCGGGGTTATATATATTGGCGCCTTCTTTCAACTGACCCTGTGACAGCCAAAGAAGTGGTGTTGTCTGAGAAGCCATTGATCTCTGAGGAGACAGACCTCATTGAGCCTACCCTCCTGGATGAGCTCATCTGCCACATTGGTTCTTTGGCCTCTGTGTACCACAAACCTCCAAATGCTTTTGTGGAAGGGAGTCATGGGATTCATCGCAAACACTTGCCAATTCATCATGGGAGCACTGATGCAGGTGATAGCCCCGTTGGCACCACCACTACAACCAACCTGGAGCAGCCTCAGGTCATTCCCTCTCAAGGTGACCTTCTGGGGGATCTTTTGAATCTTGACCTGGGTCCCCCAGTGAATGTCCCGCAAGTGTCCTCCATGCAGATGGGAGCGGTGGATCTTTTAGGAGGAGGACTGGATAGCCTG	0	0	0	1	0	0	0	1.84225	NA	MMU_CIRCpedia_31254	mmu-Ap2b1_0026	CIRCpedia: MMU_CIRCpedia_31254,circAtlas: mmu-Ap2b1_0026	NA	circAtlas: hsa-AP2B1_0034,circBase: hsa_circ_0043118,CIRCpedia: HSA_CIRCpedia_20236
circAp2b1_423	chr11|83256472|83260608|+	chr11	83256472	83260608	0	+	83256472	83256472	0,0,0	3	147,146,130	0,2236,4006	circRNA	Ap2b1	ENSMUST00000018875.13	16,17,18	chr11:83255662-83256472|chr11:83260608-83280528	4136	423	GTAGGACAGTCCTTCATCCCGTCATCAGTGCCTGCGACCTTCGCTCCTTCACCTACTCCTGCTGTGGTCAGCAGTGGTCTGAATGACCTGTTTGAGCTTTCCACTGGGATAGGCATGGCACCTGGCGGATATGTGGCTCCTAAGGCGGTCTGGCTACCTGCAGTAAAGGCTAAAGGCTTGGAGATTTCGGGGACGTTTACTCACCGCCAAGGGCATATCTATATGGAAATGAACTTCACCAACAAAGCTCTGCAGCATATGACAGACTTTGCCATCCAGTTTAACAAGAATAGCTTCGGTGTCATCCCAAGCACTCCCTTGGCCATACATACTCCACTGATGCCAAACCAGAGCATTGACGTCTCTCTGCCGCTCAACACCTTGGGCCCAGTCATGAAGATGGAGCCCCTGAATAACCTGCAG	0	0	0	2	0	0	0	3.6845	NA	NA	NA		NA	circAtlas: hsa-AP2B1_0001,CIRCpedia: HSA_CIRCpedia_20250
circHnf1b_798	chr11|83752541|83780010|+	chr11	83752541	83780010	0	+	83752541	83752541	0,0,0	4	265,236,161,136	0,2227,20937,27333	circRNA	Hnf1b	ENSMUST00000021016.10	3,4,5,6	chr11:83746929-83752541|chr11:83780010-83784207	27469	798	AGTTCAACCAGACAGTCCAGAGCTCTGGAAACATGACAGACAAAAGCAGTCAGGATCAGCTGCTGTTTCTCTTTCCAGAGTTCAGTCAACAGAACCAGGGGCCTGGGCAGTCGGAGGACACCTGCTCCGAGCCCACCAACAAGAAGATGCGCCGCAACCGGTTTAAATGGGGGCCCGCATCCCAGCAAATTTTGTACCAGGCCTACGACCGGCAAAAGAATCCCAGCAAGGAAGAGAGGGAGGCCTTAGTGGAGGAGTGTAACAGGGCAGAATGTTTGCAACGAGGGGTCTCCCCTTCCAAAGCCCACGGCCTAGGCTCCAACTTGGTCACGGAGGTCCGTGTCTACAACTGGTTCGCAAACCGCCGGAAGGAAGAGGCGTTCAGGCAGAAGCTGGCCATGGATGCCTATAGCTCCAACCAGACGCACAACCTGAACCCCCTGCTCACCCATGGCTCCCCTCACCATCAGCCAAGCTCCTCTCCACCCAACAAGATGTCAGGAGTGCGCTACAACCAGCCGGGAAACAATGAGGTCACTTCCTCTTCGACAATCAGTCACCATGGTAACAGTGCCATGGTGACCAGCCAGTCGGTTTTACAGCAAGTCTCCCCAGCCAGCCTGGACCCAGGCCACAGTCTCCTCTCACCTGACAGTAAAATGCAGATCACAGTGTCGGGAGGAGGACTGCCTCCCGTCAGCACCTTGACGAATATCCACAGCCTCTCCCACCACAATCCCCAGCAATCTCAGAACCTCATCATGACCCCCCTGTCTGGAGTCATGGCCATTGCACAGA	0	0	0	1	0	0	0	1.84225	NA	NA	mmu-Hnf1b_0012	circAtlas: mmu-Hnf1b_0012	NA
circSynrg_1539	chr11|83867905|83893061|+	chr11	83867905	83893061	0	+	83867905	83867905	0,0,0	11	122,131,106,112,234,78,197,249,134,113,63	0,1840,4337,5116,9734,10833,12600,13615,17249,24778,25093	circRNA	Synrg	ENSMUST00000049714.15	3,4,5,6,7,8,9,10,11,12,13	chr11:83862418-83867905|chr11:83893061-83899443	25156	1539	CAGGCCTGATTCCAATGCAACAGCAAGGATTCCCTATGGTCTCTGTCATGCAGCCCAATATGCAAGGCATGATGGGAATGAATTACAGCTCTCAGATGTCCCAAGGACCGATTGCAATGCAGGCAGGAATACCAATGGGGCCAATGCCAGCAGCGGGTGTGCCTTTCCTGGGTCAGCCACCTTTCTTGAGCATGCGTCCTGCAGGCCCACAGTACACTCCAGACATGCAGAAGCAGTTTGCGGAAGAGCAACAAAAACGATTTGAACAACAACAAAAGCTCTTAGAAGAAGAAAGAAAAAGACGTCAGTTTGAAGAGCAAAAGCAAAAGCTCAGACTTCTCAGCAGCGTGAAGCCCAAGACAGGAGAGAAGAACAGAGACGATGCTTTGGAAGCCATAAAAGGAAACTTGGATGGGTTTTCCAGAGATGCTAAGATGCACCCCACTCCAGCATCACATCCAAAGAAACAAGGCCCTTCCTTGGAAGAGAAGCTCCTAGTGTCTTGTGATGTAAGTGCATCCGGGCAGGAACACATAAAATTAAACACTCCTGATGCTGGGCACAAAGCCATAGTCCCAGGATCCAGTAAGAACTGCCCTGGTTTAATGGCCCATAACAGGGGTGCTGTGGATGGATGTGTGAGTGGTCCCGCCAGTGCAGAGGCAGAAAAGACTTCAGATCAAACCCTGTCAAAGGAAGAGAGTGGTGTGGGCGTGTTTCCCTCTCAGGACCCTGCTCAGTCCAGAATGCCTCCTTGGATTTACAATGAGAGTTTGGTTCCAGATGCCTATAAGAAAATTTTAGAAACCACAATGACTCCAACTGGAATAGATACTGCTAAACTTTATCCCATTCTGATGTCATCTGGACTTCCCAGGGAAACTCTCGGACAGATATGGGCCTTAGCTAATCGAACCACACCTGGCAGGCTCACTAAGGAGGAGCTTTACACGGTTCTCGCCATGGTAGCAGTAACACAGAGGGGTGTTCCTGCCATGAGCCCTGATGCTTTGAGCCAGTTCCCTGCGGCTCCCATCCCTACCTTAAGCGGCTTTCCTATGACTCTGCCTACCCCAGTGAGCCAGCCAACGGCGATGCCCTCTGGCCCTACAGGCTCCATGCCCCTCACCCTTGGACAACCCATCATGGGTATCAACCTTGTTGGACCAGTGGGTGGAGCTGCAGCACCAACTTCCAGTGGCTTCATGCCAGCCTACCCATCAAACCAGGTGGGAAAGACAGAAGAAGATGACTTCCAGGATTTTCAAGATGCTTCGAAATCAGGATCCATCGATGATTCCTTCACTGACTTCCAAGAGATGCCTGCTTCCTCAAAAACCAGTAATTCCCAGCATGGAAACAGTGCTCCATCACTCTTGATCCCATTTCCTGGAACTAAAGCCTCCACAGACAAATACGCAGTGTTCAAAGGGATTTCCACTGACAAGCCCTCTGAAAACCCTGCTTCGTTTGGAGAGTCTGGTGATAAATACAGTGCTTTCAGGGAACTCGAGCAAACGACAGACAGTAAACCTTTAG	0	0	0	1	0	0	0	1.84225	NA	NA	NA		NA
circSynrg_349	chr11|83869745|83873133|+	chr11	83869745	83873133	0	+	83869745	83869745	0,0,0	3	131,106,112	0,2497,3276	circRNA	Synrg	ENSMUST00000049714.15	4,5,6	chr11:83868027-83869745|chr11:83873133-83877639	3388	349	GCAGGAATACCAATGGGGCCAATGCCAGCAGCGGGTGTGCCTTTCCTGGGTCAGCCACCTTTCTTGAGCATGCGTCCTGCAGGCCCACAGTACACTCCAGACATGCAGAAGCAGTTTGCGGAAGAGCAACAAAAACGATTTGAACAACAACAAAAGCTCTTAGAAGAAGAAAGAAAAAGACGTCAGTTTGAAGAGCAAAAGCAAAAGCTCAGACTTCTCAGCAGCGTGAAGCCCAAGACAGGAGAGAAGAACAGAGACGATGCTTTGGAAGCCATAAAAGGAAACTTGGATGGGTTTTCCAGAGATGCTAAGATGCACCCCACTCCAGCATCACATCCAAAGAAACAAG	0	0	0	2	0	0	0	3.6845	NA	NA	NA		NA
circSynrg_2086	chr11|83881520|83910779|+	chr11	83881520	83910779	0	+	83881520	83881520	0,0,0	6	249,134,113,63,933,594	0,3634,11163,11478,17923,28665	circRNA	Synrg	ENSMUST00000049714.15	10,11,12,13,14,15	chr11:83880702-83881520|chr11:83910779-83914086	29259	2086	AGGGGTGTTCCTGCCATGAGCCCTGATGCTTTGAGCCAGTTCCCTGCGGCTCCCATCCCTACCTTAAGCGGCTTTCCTATGACTCTGCCTACCCCAGTGAGCCAGCCAACGGCGATGCCCTCTGGCCCTACAGGCTCCATGCCCCTCACCCTTGGACAACCCATCATGGGTATCAACCTTGTTGGACCAGTGGGTGGAGCTGCAGCACCAACTTCCAGTGGCTTCATGCCAGCCTACCCATCAAACCAGGTGGGAAAGACAGAAGAAGATGACTTCCAGGATTTTCAAGATGCTTCGAAATCAGGATCCATCGATGATTCCTTCACTGACTTCCAAGAGATGCCTGCTTCCTCAAAAACCAGTAATTCCCAGCATGGAAACAGTGCTCCATCACTCTTGATCCCATTTCCTGGAACTAAAGCCTCCACAGACAAATACGCAGTGTTCAAAGGGATTTCCACTGACAAGCCCTCTGAAAACCCTGCTTCGTTTGGAGAGTCTGGTGATAAATACAGTGCTTTCAGGGAACTCGAGCAAACGACAGACAGTAAACCTTTAGGAGAGAGCTTTGCCGAGTTCAGATCCACAGGAACCGATGATGGCTTCACTGACTTCAAGACCGCCGATAGTGTGTCACCCCTAGAGCCACCCACAAAAGACACTTTCCCATCAGCTTTTGCCTCAGGAGCTGCACAGCAGACACAGACACAGGTGAAAACCCCTCTGAACTTAGAAGATCTAGATATGTTCTCCTCAGTGGATTGCAGTGGCGAGAAACAGGTGCCCTTTTCAGCTACATTTAGCACAGCAAAGTCCGTTTCCACTCGACCTCAGCCAGCGGGCTCTGCAGCAGCGTCAGCAGCACTGGCATCCACTAAAACTTCTAGTTTGGCAGATGATTTTGGAGAGTTCAACCTCTTTGGGGAGTATTCAAACCCTGCATCTGCTGGGGAGCAGGACGACTTTGCAGATTTTATGGCTTTCGGTAACAGCTCCATTTCATCTGAGCCAAAAGCAAGTGACAAGTATGAAGCCCTCAGGGAGGAAGTGAGTCCCAGCCCCTTGTCCAGCAGCACTGTGGAAGGGGCACAGCACCCACCTGCTGCGGCAACCAAGTATGATGTCTTCAAACAGCTGTCCCTAGAGGGCGCTGGGCTGGCCATGGAGGAGTTCAAAGAGAACACTTCCTCCACCAAGAGTGAAGATGACTTTGCCGACTTCCACTCCAGTAAATTCTCATCCACGAGCTCAGACAAATCCCTGGGAGAGAAAGCCGTGGCTTTCAGACATGCCAAAGAAGACTCCTCCTCGGTGAAGTCTTTAGACCTCCCCTCCATCGGTGGCAGCAGTGTTGGCAAGGAGGACTCTGAAGATGCACTTTCTGTTCAATTTGACATGAAATTGGCTGATGTGGGAGGAGATCTTAAGCATGTCATGTCTGATAGCTCTTTGGATTTACCAACAGTTAGTGGCCAGCATCCTCCTGCCGCAGATACAGAGGACTTAAGCTGTGCTGCTTTTGGAAGCTGTAGTAGCCATTTTACAGTGAGCACACTTACAAGCTGTGAATGGTCAGACAGGGCTGATGCACTTCAGGGCAGAAAACTCTCTCCATTTGTCCTCTCAGCAGGAAGTAGGTCCTTTTCAGCCACCTCAAACCTTCACACGAAAGAGATCTCATTTGGCAGCTCTGAAAACATCACCATGTCATCTCTCTCCAAAGGATCGGCCTTGGCCAGTGAGGACGCTCTTCCAGAGACTGCCTTCCCAGCTTTTGCCAGCTTTAAAGACATGATGCCTCAGACCACTGAGCAGAAAGAGTTTGAAAGTGGGGACTTCCAGGATTTCACCAGGCAGGACATGCCCACGGTGGACCGCAGCCAAGAAACCTCATGTCCAAGCCCGGCTTCCAGTGTGGCTTCGCACGAGACCCCCAAGGAGGGTGCAGACGACTTTGGAGAATTTCAAAGTGAAAAGTCCAAAATCAGCAAGTTTGACTTCTTAGTAGCTAATTCCCAGAGCAAAATGAAATCCAGTGAAGAAATGATCAAAAGTGAGCTGGCAACCTTTGACCTTTCTGTTCAAG	0	0	0	1	0	0	0	1.84225	NA	NA	NA		NA	circAtlas: hsa-SYNRG_0013,circBase: hsa_circ_0043295,CIRCpedia: HSA_CIRCpedia_20398
circAcaca_398	chr11|84113967|84119852|+	chr11	84113967	84119852	0	+	84113967	84113967	0,0,0	4	110,82,99,107	0,1302,2992,5778	circRNA	Acaca	ENSMUST00000103201.8	6,7,8,9	chr11:84106798-84113967|chr11:84119852-84122476	5885	398	AATACATTAAGATGGCAGACCACTATGTTCCAGTGCCTGGAGGACCCAACAACAACAATTACGCAAATGTGGAGTTGATTCTTGATATTGCTAAAAGGATACCTGTACAAGCAGTGTGGGCTGGCTGGGGTCATGCCTCTGAGAACCCGAAACTCCCAGAACTGCTCTTAAAAAATGGCATTGCTTTCATGGGCCCTCCAAGCCAGGCCATGTGGGCTTTGGGGGATAAGATTGCATCTTCTATTGTGGCTCAAACTGCAGGTATCCCAACTCTTCCCTGGAGTGGCAGTGGTCTTCGAGTGGATTGGCAAGAAAATGATTTTTCGAAACGTATCTTAAATGTTCCACAGGATCTGTATGAGAAAGGCTATGTGAAGGATGTGGATGATGGTCTGAAG	0	0	0	3	0	0	0	5.52676	NA	MMU_CIRCpedia_212427	mmu-Acaca_0028	CIRCpedia: MMU_CIRCpedia_212427,circAtlas: mmu-Acaca_0028	NA	circAtlas: hsa-ACACA_0056,circBase: hsa_circ_0043266,CIRCpedia: HSA_CIRCpedia_20358
circAcaca_980	chr11|84134103|84148147|+	chr11	84134103	84148147	0	+	84134103	84134103	0,0,0	7	171,162,164,151,104,82,146	0,1929,2416,6136,7954,13406,13898	circRNA	Acaca	ENSMUST00000103201.8	12,13,14,15,16,17,18	chr11:84129861-84134103|chr11:84148147-84150148	14044	980	TGTGCAGTGAAACTTGCCAAAATGGTTGGTTATGTGAGTGCTGGGACTGTGGAATACTTGTACAGCCAGGATGGAAGCTTCTACTTTTTGGAACTGAACCCTCGGCTACAGGTTGAACATCCTTGTACAGAGATGGTGGCTGATGTCAATCTTCCTGCAGCACAGCTCCAGATTGCCATGGGGATCCCTCTATTTAGGATCAAGGATATTCGTATGATGTATGGGGTATCTCCTTGGGGAGATGCTCCCATTGATTTTGAAAATTCTGCTCATGTTCCTTGCCCAAGGGGCCACGTGATTGCTGCTCGGATCACCAGTGAAAACCCAGATGAGGGGTTTAAGCCCAGCTCTGGAACAGTTCAGGAACTTAATTTTCGTAGCAATAAGAACGTTTGGGGTTATTTCAGTGTTGCTGCTGCTGGAGGACTTCATGAATTTGCTGATTCTCAGTTCGGGCACTGCTTTTCCTGGGGAGAAAACAGGGAGGAAGCAATCTCAAATATGGTGGTGGCACTGAAGGAGCTGTCTATTCGGGGTGACTTTCGAACTACAGTGGAATACCTCATCAAACTGCTGGAGACAGAAAGCTTTCAGCTTAACAGAATCGACACTGGCTGGCTGGACAGACTGATCGCAGAGAAAGTGCAGGCAGAGCGACCTGACACCATGTTGGGAGTTGTGTGTGGGGCTCTCCATGTAGCAGATGTGAGCCTGAGGAACAGCATCTCTAACTTCCTTCACTCCTTAGAGAGGGGTCAAGTCCTTCCTGCTCACACACTTCTGAACACAGTAGATGTTGAACTTATCTATGAAGGAATCAAATATGTACTTAAGGTGACTCGGCAGTCTCCCAACTCCTACGTAGTGATAATGAATGGCTCGTGTGTGGAAGTGGATGTGCATCGGCTGAGTGATGGTGGCCTGCTCTTGTCTTATGACGGCAGCAGTTACACCACATACATGAAGGAAGAGGTGGACAG	0	0	0	2	0	0	0	3.6845	NA	NA	NA		NA
circAcaca_1972	chr11|84183716|84237641|+	chr11	84183716	84237641	0	+	84183716	84183716	0,0,0	15	144,97,108,57,45,42,216,156,204,156,147,270,98,121,111	0,1006,2047,7177,7530,14226,18376,19836,22883,27635,29592,45423,49036,53075,53814	circRNA	Acaca	ENSMUST00000103201.8	31,32,33,34,35,36,37,38,39,40,41,42,43,44,45	chr11:84181137-84183716|chr11:84237641-84254489	53925	1972	AATGTCCTTTGCCTCCAACCTCAACCACTATGGCATGACTCATGTAGCTAGTGTCAGCGATGTTCTGTTGGACAACGCCTTCACGCCACCTTGTCAGCGGATGGGCGGAATGGTCTCTTTCCGGACCTTTGAAGATTTTGTCAGGATCTTTGATGAAATAATGGGCTGCTTCTGTGACTCCCCACCCCAAAGCCCCACATTCCCAGAGTCTGGTCATACTTCGCTCTATGATGAAGACAAGGTCCCCAGGGATGAACCAATACATATTCTGAATGTGGCTATCAAGACTGATGGCGATATTGAGGATGACAGGCTTGCAGCTATGTTCAGAGAGTTCACCCAGCAGAATAAAGCTACTTTGGTTGAGCATGGCATCCGGCGACTTACGTTCCTAGTTGCACAAAAGGATTTCAGAAAACAAGTCAACTGTGAGGTGGATCAGAGATTTCATAGAGAATTCCCCAAATTTTTCACATTCCGAGCAAGGGATAAGTTTGAGGAGGACCGCATTTATCGACACCTGGAGCCTGCTCTGGCTTTCCAGTTAGAGTTGAACCGGATGAGAAATTTTGACCTTACTGCCATCCCATGTGCTAATCACAAGATGCACCTGTACCTTGGGGCTGCTAAGGTGGAAGTAGGCACAGAAGTGACTGACTACAGGTTCTTTGTTCGTGCGATCATCAGGCACTCTGATCTGGTCACAAAGGAAGCTTCTTTCGAATATCTACAAAATGAAGGGGAACGACTGCTCCTGGAAGCTATGGATGAATTGGAAGTTGCTTTTAATAATACAAATGTCCGCACTGACTGTAACCACATCTTCCTCAACTTTGTGCCCACGGTCATCATGGACCCATCAAAGATTGAAGAATCTGTGCGGAGCATGGTAATGCGCTATGGAAGTCGGCTATGGAAATTGCGGGTCCTCCAGGCAGAACTGAAAATCAACATTCGCCTGACAACAACTGGAAAAGCAATTCCCATCCGCCTCTTCCTGACAAACGAGTCTGGCTACTACTTGGACATCAGCCTGTATAAGGAAGTGACTGACTCCAGGACAGCACAGATCATGTTTCAGGCATATGGAGACAAGCAGGGACCACTGCATGGAATGTTAATTAATACTCCATATGTGACCAAAGACCTTCTTCAATCAAAGAGGTTCCAGGCACAGTCCTTAGGAACAACATATATATATGATATCCCAGAGATGTTTCGGCAGTCACTCATCAAACTCTGGGAGTCCATGTCCACCCAAGCATTTCTTCCTTCGCCTCCTTTGCCTTCCGACATCCTGACGTATACTGAACTGGTGTTGGATGATCAAGGCCAGCTGGTCCATATGAACAGACTTCCAGGAGGAAATGAGATTGGCATGGTAGCCTGGAAAATGAGCCTTAAAAGCCCTGAATATCCAGATGGCCGAGATATCATTGTCATCGGCAATGACATTACATATCGGATCGGTTCCTTTGGGCCTCAGGAGGATTTGCTGTTTCTCAGAGCTTCTGAACTTGCCAGAGCAGAAGGCATCCCACGCATCTACGTGGCAGCGAACAGTGGAGCTAGAATTGGACTTGCAGAAGAAATACGCCATATGTTCCATGTGGCCTGGGTAGATCCTGAAGATCCCTACAAGGGATACAAGTATTTATATCTGACACCCCAGGATTATAAGAGAGTCAGTGCCCTCAATTCTGTCCACTGTGAACATGTGGAGGATGAAGGGGAATCCAGGTACAAGATAACAGATATTATCGGGAAAGAAGAAGGACTTGGAGCAGAGAACCTTCGGGGTTCTGGAATGATTGCTGGGGAATCCTCATTGGCTTACGATGAGGTCATCACCATCAGCCTGGTTACATGCCGGGCCATTGGTATTGGGGCTTACCTTGTCCGGCTGGGACAAAGAACCATCCAGGTTGAGAATTCTCACTTAATTCTGACAGGAGCAGGTGCCCTCAACAAA	0	0	0	2	0	0	0	3.6845	NA	NA	NA		NA	circBase: hsa_circ_0043226
circAcaca_595	chr11|84254489|84263540|+	chr11	84254489	84263540	0	+	84254489	84254489	0,0,0	5	144,121,97,97,136	0,663,5007,7837,8915	circRNA	Acaca	ENSMUST00000103201.8	46,47,48,49,50	chr11:84237641-84254489|chr11:84263540-84271327	9051	595	GTCCTTGGTCGGGAAGTATACACCTCCAACAACCAGCTTGGGGGCATCCAGATTATGCACAACAATGGGGTTACCCACTCCACTGTTTGTGATGACTTTGAGGGAGTCTTCACAGTCTTACACTGGCTGTCATACATGCCGAAGAGCGTACACAGTTCAGTTCCTCTCCTGAATTCCAAGGATCCTATAGATAGAATCATCGAGTTTGTTCCCACAAAGGCCCCATATGATCCTCGGTGGATGCTAGCAGGCCGTCCTCACCCAACCCAGAAAGGCCAATGGTTGAGTGGGTTTTTTGACTATGGATCTTTCTCAGAAATCATGCAGCCCTGGGCACAGACCGTGGTAGTTGGCAGAGCCAGGTTAGGGGGAATACCCGTGGGAGTAGTTGCTGTAGAAACCCGAACAGTGGAACTCAGTATCCCAGCTGATCCTGCGAACCTGGATTCTGAAGCCAAGATAATCCAGCAGGCCGGCCAGGTTTGGTTCCCAGACTCTGCATTTAAGACCTATCAAGCTATCAAGGACTTTAACCGTGAAGGGCTACCTCTAATGGTCTTTGCCAACTGGAGAGGTTTCTCTGGTGGGATGAAAG	0	0	0	2	0	0	0	3.6845	NA	NA	NA		NA
circAatf_1426	chr11|84333391|84403155|-	chr11	84333391	84403155	0	-	84333391	84333391	0,0,0	11	72,81,68,84,165,199,115,138,219,96,189	0,3061,6554,24895,27998,28522,30486,67093,67633,68917,69575	circRNA	Aatf	ENSMUST00000018841.3	12,11,10,9,8,7,6,5,4,3,2	chr11:84313845-84333391|chr11:84403155-84404117	69764	1426	CCACTAGAGCCAGAGTGATTGACAGGTTTGATGAAGGGGAAGAGGAGAAAGATGATCTGGCAGTGAGTAGCATTAGAAAGTTGGCACCAGTCTCCCTCTTGGACACCGACAAAAGGTATTCTGGCAAGACCACTTCTAGGAAAGCTTGGAAAGAAGACCATTGGGAGCAGGCTCTGCCAAGTTCATCTGATAACGAAGCATCTGATGAGGGAGGATCTGAAGATGGGGATTCAGAGGGCCTGGGCCTGGAGGAGATCTCAGAAGATGTTGACGAAGACTTAGAAGACAACAAAATATCTGATGAGGGAGGATCTGAAGATGGGGATTCAGAGGGCCTGGGCCTGGAAGAGTTCTCAGAAGATGTTGAGGAGGACTTAGAAGGTGAGGATGAGGAAGACAGAGAAGAAGACAGGAACAGTGAAGATGATGGTGTGGTGGCAGCCTTCTCCAGTGTCAAAGTTTCTGAGGAAGTGGAAAAAGGAAGAGCTGTGAAGAATCAGATAGCATTGTGGGACCAGCTCTTGGAAGGAAGGATCAAGCTACAAAAAGCTCTCTTGACTACCAATCAGTTGCCTCAACCAGATGTTTTCCCTGTCTTCAAGGACAAAGGTGGCCCAGAATTTGCCAGTGCTCTGAAAAATAGTCACAAAGCACTTAAAGCCTTGTTAAGGTCATTGGTGGATCTTCAGGAAGAGTTGCTTTTCCAGTACCCAGACACGAGACATATAGTAAATGGGGCGAAACCCAATACAGAGAGTGAGGAGATTTCCAGTGAAGATGATGAGCTAGTGGGAGAGAAGAAGAAACAACGAAAGGCCCCACCCAAGAGGAAGCTAGAGATGGAGGACTATCCCAGCTTCATGGCAAAGCGCTTTGCTGACTTCACCATCTATAGGAATCACACACTACAGAAATGGCATGATAAAACCAAGCTTGCTTCTGGAAAACTGGGCAAGGGTTTTGGTGCCTTCGAACGCTCGATCTTGACTCAGATCGATCATATCATGATGGACAAAGAAAGATTGCTTCGGAGGACACAGACCAAGCGCTCTGCCTACCGAGTTCTTGGCAAACCGGAGCCAGTCCCTGAGCCTGTTGCAGAGACCTTGCCAGGAGAACCAGAGACGCTTCCTCAGGGCCCTGCCAATGCCCACCTGAGGGACTTGGATGAGGAGATATTTGATGATGATGACTTTTACCACCAGCTCCTTCGAGAACTCATAGAGCGGAAAACCAGCTCTTTGGATCCAAATGATCAGGTGGCCATGGGAAGGCAGTGGCTTGCAATCCAGAAACTACGAAGCAAAATCCGCAAGAAGGTAGATAGAAAAGCCAGCAAAGGAAGGAAACTTCGGTTCCATGTCCTTAGCAAGCTCCTGAGTTTCATGGCACCTATTGACCACACCGCAATGAGTGATGATGCCAG	0	0	0	1	0	0	0	1.84225	NA	NA	mmu-Aatf_0028	circAtlas: mmu-Aatf_0028	NA	circAtlas: hsa-AATF_0003,circBase: hsa_circ_0043209
circUsp32_1623	chr11|84879159|84910702|-	chr11	84879159	84910702	0	-	84879159	84879159	0,0,0	8	425,289,192,121,87,185,212,112	0,4119,6052,17474,18659,21625,29296,31431	circRNA	Usp32	ENSMUST00000108075.9	32,31,30,29,28,27,26,25	chr11:84878187-84879159|chr11:84910702-84912981	31543	1623	AACTTCCCTCAGGACAACCAAAAAGTTCGACTCTCAGTGAGTGGATTTTTGTGTGCATTTGAAATTCCTATTCCTGCATCTCCAGTTTCAGCTTGCAGTCCAATTCAAACAGATTGCTCTTCTTCTCCATCTACAAATGGACTGTTTACCTTGACTACCAATGGGGATCTGCCTCGACCTATATTCATCCCCAATGGAATGCCAAATACAGTTGTACCATGTGGAACTGAGAAGAATGTCACAAATGGAATAGTGAATGGTCATATGCCGCCTCTTCCTGATGACCCCTTTACAGGCTACATCATTGCAGTCCACCGAAAAATGATGAGGACAGAACTGTATTTCCTGTCATCTCAGAAGAATCGCCCCAGTCTCTTTGGGATGCCACTGATTGTTCCATGTACTGTACATACCCGGAAAAAAGATCTCTATGATGCAGTTTGGATTCAAGTATCTCGATTAGCCAGTCCGCTCCCACCTCAAGAAGCTAGCAACCATGCACAGGATTGTGATGACAGCATGGGCTATCAATATCCATTCACTCTCCGAGTTGTGCAGAAAGATGGAAACTCCTGTGCCTGGTGTCCATGGTATAGATTTTGCAGAGGCTGTAAAATCGATTGTGGAGAAGACAGAGCTTTCATTGGAAATGCCTGTATTGCTGTGGATTGGGACCCTACAGCCCTTCACCTCCGCTATCAAACATCACAGGAAAGAGTTGTAGAGGAGCATGAAAGTGTGGAACAGAGTCGGCGAGCACAAGCTGAGCCCATCAACCTGGACAGCTGTCTCCGTGCCTTCACCAGTGAGGAGGAACTGGGGGAAAATGAGATGTACTACTGCTCCAAATGTAAAACACACTGTTTGGCAACCAAGAAACTGGACCTCTGGAGGCTTCCTCCAATCCTGATTATTCACCTTAAACGATTTCAGTTTGTAAATGGACGGTGGATAAAATCACAGAAAATTGTTAAATTTCCTCGTGAAAGTTTTGACCCTAGTGCTTTTTTAGTACCAAGAGACCCAACTCTTTGCCAGCATAAACCACTCACACCCCAGGGGGATGACTTCTCTGAGCTAAGGATCCCAGCAGGAGATGTGAAGAAAGTGGATATCCAGAGCTCAGCAGGGGAGGAGGATGTGCTCCTGAGCAAGAGCCCATCTTCACTCAGTGCAAATGTCACCAGTAGCCCAAAAGGTTCACCTTCTTCATCAAGAAAAAGTGGAGCCAGCTGTCCCTCCAGCAAAAATAGCAGCCCTAACAGCAGCCCACGGACCTTGGGGAGGAACAAAGGGAGGCTCCGGCTGCCTCAAATTGGCAGCAAAAATAAATTGTCCAATAGTAAGGAGAATTTGGATACCAGCAAAGAGAATGGGGCTGGGCAGATCTGTGAACTGGCTGACACCTTGAACCGAAGACATGTATTGGGAGGCAGCCAGCCTGAGCTGGTCACTCCTCTGGATCATGAGATCACTTTGGCTAATGGATTTCTTTATGAGCATGAGGCATGTGGCAATGGCTATAGCAATGGTCAGCTTGGAAACCATAGTGAAGAAGACAGCACTGATGACCAAAGAGAAGAAACACACAGTAAACCTATTTATAATCTATATGCAATTTCG	0	0	0	2	0	0	0	3.6845	NA	MMU_CIRCpedia_31893	mmu-Usp32_0081	CIRCpedia: MMU_CIRCpedia_31893,circAtlas: mmu-Usp32_0081	NA	circAtlas: hsa-USP32_0028,CIRCpedia: HSA_CIRCpedia_21703
circUsp32_2438	chr11|84908455|84944875|-	chr11	84908455	84944875	0	-	84908455	84908455	0,0,0	19	212,112,152,175,174,106,139,75,82,155,118,141,176,193,103,62,84,63,116	0,2135,4526,5101,7889,9146,9471,11431,12853,14439,18892,21571,22365,24858,27080,32757,33561,36018,36304	circRNA	Usp32	ENSMUST00000108075.9	26,25,24,23,22,21,20,19,18,17,16,15,14,13,12,11,10,9,8	chr11:84900969-84908455|chr11:84944875-84946591	36420	2438	TTTGCTTCAAGGTGTTTGATGTTGACCGTGATGGAGTTCTCTCCAGGGTTGAACTGAAAGACATGGTAGTTGCACTTTTGGAGGTCTGGAAAGATAACCGCACTGATGATATTCCTGAATTGCATATGGATTTGTCAGACATTGTAGAAAGGATATTGAATGCACATGATACCACAAAGGTGGGCCATCTTACTCTTGAAGACTATCAGATATGGAGTGTGAAAAATGTTCTTGCCAATGAGTTTTTGAATCTCCTCTTCCAGGTATGCCACATAGTTCTGGGGTTAAGACCAGCTACTCCAGAAGAAGAAGGACAAATTATTAGAGGATGGTTGGAACGAGAAAGCAGGTATGGTCTGCAGCCAGGACACAATTGGTTTATCATCTCCATGCAGTGGTGGCAACAGTGGAAAGAATATGTCAAATATGATGCCAGCCCTGTTGTAATTGAGCCATCATCTGTTCTAAATGGAGGAAAATTTTCATTTGGAACAGCAGCACATCCTATAGAGCATGGAGAAGATAGAATCAGTAATAACCTTGGTTATATGAATACCACAGAAGAGAAATACTCAGACAACATTTCTTCTGCATCTGAAGCCTCAGAGTCTACTGGCAGTGGCTTTCTGTATTCTGGCACACCAGGGGCAGATATGTGCTTTGCAAGGCAGCATAACACTTCTGACAATAACAACCAGTGTTTACTAGGAGCCAATGGGAATATCCTTTTGCACCTTAATCCTCAGAAGCCAGGAGCAATTGATAACCAGCCACTAGTAACTCAGGAACCAGTAAAGGCTACATCATTAACACTAGAAGGAGGGCGATTAAAACGAACTCCACAGCTAATCCATGGAAGAGATTATGAAATGGTCCCAGAACCCGTGTGGAGAGCACTTTATCATTGGTATGGATCAAACCTGGCCCTTCCTAGACCAGTAATCAAGAATAGCAAAACGGACATCCCAGAACTAGAATTATTTCCTCGCTATCTTCTCTTCCTTCGACAGCAGCCTGCCACACGGACACAGCAATCTAACATCTGGGTGAATATGGGAAATGTACCCTCTCCAAATGCGCCTCTAAAGCGAGTGTTAGCCTATACAGGCTGTTTTAGTAGAATGCAAACCATCAAGGAAATTCATGAATATCTGTCTCAAAGGCTTCGCATTAAAGAGGAAGATATGCGGCTGTGGCTGTACAATAGTGAGAACTACCTGACTCTTCTGGATGATGAGGATCACAGATTGGAATATTTGAAAATCCAGGATGAGCAGCACCTGGTAATTGAAGTTCGAAACAAAGATATGAGTTGGCCTGAAGAAATGTCTTTTATAGCAAACAGTAGCAAAATAGATAGACATAAAGTTCCCACAGAAAAGGGCGCCACAGGTCTGAGTAACCTGGGAAACACATGCTTCATGAACTCAAGCATCCAGTGTGTCAGCAATACACAACCACTGACACAGTACTTTATCTCAGGGAGGCATCTTTATGAACTCAACAGGACAAATCCCATTGGTATGAAAGGCCATATGGCTAAATGTTATGGCGATTTGGTGCAAGAACTTTGGAGTGGAACTCAGAAGAATGTTGCCCCCTTAAAGCTCCGGTGGACCATAGCAAAATATGCTCCCAGGTTTAATGGATTCCAGCAACAAGACTCCCAAGAACTTCTGGCTTTCCTCTTGGATGGTCTTCATGAAGATCTCAACCGAGTCCACGAGAAACCATATGTAGAACTAAAAGACAGTGACGGCCGACCCGACTGGGAAGTAGCTGCAGAGGCCTGGGACAACCATCTAAGGAGAAATAGATCAATTGTTGTGGACTTGTTCCATGGTCAGCTAAGATCCCAAGTCAAATGCAAGACATGTGGGCATATAAGTGTCCGATTCGACCCTTTTAATTTTTTGTCTTTACCACTACCAATGGACAGTTACATGCATTTAGAAATAACAGTAATTAAATTAGATGGTACTACCCCCATACGATATGGACTAAGACTGAATATGGATGAAAAGTATACAGGTTTGAAAAAGCAGCTGAGTGATCTCTGTGGACTTAAATCAGAACAAATCCTTTTTGCAGAAGTGCATAGTTCAAACATAAAGAACTTCCCTCAGGACAACCAAAAAGTTCGACTCTCAGTGAGTGGATTTTTGTGTGCATTTGAAATTCCTATTCCTGCATCTCCAGTTTCAGCTTGCAGTCCAATTCAAACAGATTGCTCTTCTTCTCCATCTACAAATGGACTGTTTACCTTGACTACCAATGGGGATCTGCCTCGACCTATATTCATCCCCAATGGAATGCCAAATACAGTTGTACCATGTGGAACTGAGAAGAATGTCACAAATGGAATAGTGAATGGTCATATGCCGCCTCTTCCTGATGACCCCTTTACAGGCTACATCATTGCAGTCCACCGAAAAATG	0	0	0	2	0	0	0	3.6845	NA	NA	NA		NA
circUsp32_327	chr11|84912981|84913731|-	chr11	84912981	84913731	0	-	84912981	84912981	0,0,0	2	152,175	0,575	circRNA	Usp32	ENSMUST00000108075.9	24,23	chr11:84910702-84912981|chr11:84913731-84916344	750	327	GCCTGGGACAACCATCTAAGGAGAAATAGATCAATTGTTGTGGACTTGTTCCATGGTCAGCTAAGATCCCAAGTCAAATGCAAGACATGTGGGCATATAAGTGTCCGATTCGACCCTTTTAATTTTTTGTCTTTACCACTACCAATGGACAGTTACATGCATTTAGAAATAACAGTAATTAAATTAGATGGTACTACCCCCATACGATATGGACTAAGACTGAATATGGATGAAAAGTATACAGGTTTGAAAAAGCAGCTGAGTGATCTCTGTGGACTTAAATCAGAACAAATCCTTTTTGCAGAAGTGCATAGTTCAAACATAAAG	0	0	0	1	0	0	0	1.84225	NA	MMU_CIRCpedia_31925	mmu-Usp32_0051	CIRCpedia: MMU_CIRCpedia_31925,circAtlas: mmu-Usp32_0051	NA
circUsp32_1789	chr11|84912981|84935638|-	chr11	84912981	84935638	0	-	84912981	84912981	0,0,0	13	152,175,174,106,139,75,82,155,118,141,176,193,103	0,575,3363,4620,4945,6905,8327,9913,14366,17045,17839,20332,22554	circRNA	Usp32	ENSMUST00000108075.9	24,23,22,21,20,19,18,17,16,15,14,13,12	chr11:84910702-84912981|chr11:84935638-84941212	22657	1789	AGGATGGTTGGAACGAGAAAGCAGGTATGGTCTGCAGCCAGGACACAATTGGTTTATCATCTCCATGCAGTGGTGGCAACAGTGGAAAGAATATGTCAAATATGATGCCAGCCCTGTTGTAATTGAGCCATCATCTGTTCTAAATGGAGGAAAATTTTCATTTGGAACAGCAGCACATCCTATAGAGCATGGAGAAGATAGAATCAGTAATAACCTTGGTTATATGAATACCACAGAAGAGAAATACTCAGACAACATTTCTTCTGCATCTGAAGCCTCAGAGTCTACTGGCAGTGGCTTTCTGTATTCTGGCACACCAGGGGCAGATATGTGCTTTGCAAGGCAGCATAACACTTCTGACAATAACAACCAGTGTTTACTAGGAGCCAATGGGAATATCCTTTTGCACCTTAATCCTCAGAAGCCAGGAGCAATTGATAACCAGCCACTAGTAACTCAGGAACCAGTAAAGGCTACATCATTAACACTAGAAGGAGGGCGATTAAAACGAACTCCACAGCTAATCCATGGAAGAGATTATGAAATGGTCCCAGAACCCGTGTGGAGAGCACTTTATCATTGGTATGGATCAAACCTGGCCCTTCCTAGACCAGTAATCAAGAATAGCAAAACGGACATCCCAGAACTAGAATTATTTCCTCGCTATCTTCTCTTCCTTCGACAGCAGCCTGCCACACGGACACAGCAATCTAACATCTGGGTGAATATGGGAAATGTACCCTCTCCAAATGCGCCTCTAAAGCGAGTGTTAGCCTATACAGGCTGTTTTAGTAGAATGCAAACCATCAAGGAAATTCATGAATATCTGTCTCAAAGGCTTCGCATTAAAGAGGAAGATATGCGGCTGTGGCTGTACAATAGTGAGAACTACCTGACTCTTCTGGATGATGAGGATCACAGATTGGAATATTTGAAAATCCAGGATGAGCAGCACCTGGTAATTGAAGTTCGAAACAAAGATATGAGTTGGCCTGAAGAAATGTCTTTTATAGCAAACAGTAGCAAAATAGATAGACATAAAGTTCCCACAGAAAAGGGCGCCACAGGTCTGAGTAACCTGGGAAACACATGCTTCATGAACTCAAGCATCCAGTGTGTCAGCAATACACAACCACTGACACAGTACTTTATCTCAGGGAGGCATCTTTATGAACTCAACAGGACAAATCCCATTGGTATGAAAGGCCATATGGCTAAATGTTATGGCGATTTGGTGCAAGAACTTTGGAGTGGAACTCAGAAGAATGTTGCCCCCTTAAAGCTCCGGTGGACCATAGCAAAATATGCTCCCAGGTTTAATGGATTCCAGCAACAAGACTCCCAAGAACTTCTGGCTTTCCTCTTGGATGGTCTTCATGAAGATCTCAACCGAGTCCACGAGAAACCATATGTAGAACTAAAAGACAGTGACGGCCGACCCGACTGGGAAGTAGCTGCAGAGGCCTGGGACAACCATCTAAGGAGAAATAGATCAATTGTTGTGGACTTGTTCCATGGTCAGCTAAGATCCCAAGTCAAATGCAAGACATGTGGGCATATAAGTGTCCGATTCGACCCTTTTAATTTTTTGTCTTTACCACTACCAATGGACAGTTACATGCATTTAGAAATAACAGTAATTAAATTAGATGGTACTACCCCCATACGATATGGACTAAGACTGAATATGGATGAAAAGTATACAGGTTTGAAAAAGCAGCTGAGTGATCTCTGTGGACTTAAATCAGAACAAATCCTTTTTGCAGAAGTGCATAGTTCAAACATAAAG	0	0	0	1	0	0	0	1.84225	NA	NA	NA		NA
circUsp32_1185	chr11|84917601|84933506|-	chr11	84917601	84933506	0	-	84917601	84917601	0,0,0	9	106,139,75,82,155,118,141,176,193	0,325,2285,3707,5293,9746,12425,13219,15712	circRNA	Usp32	ENSMUST00000108075.9	21,20,19,18,17,16,15,14,13	chr11:84916518-84917601|chr11:84933506-84935535	15905	1185	GATGCCAGCCCTGTTGTAATTGAGCCATCATCTGTTCTAAATGGAGGAAAATTTTCATTTGGAACAGCAGCACATCCTATAGAGCATGGAGAAGATAGAATCAGTAATAACCTTGGTTATATGAATACCACAGAAGAGAAATACTCAGACAACATTTCTTCTGCATCTGAAGCCTCAGAGTCTACTGGCAGTGGCTTTCTGTATTCTGGCACACCAGGGGCAGATATGTGCTTTGCAAGGCAGCATAACACTTCTGACAATAACAACCAGTGTTTACTAGGAGCCAATGGGAATATCCTTTTGCACCTTAATCCTCAGAAGCCAGGAGCAATTGATAACCAGCCACTAGTAACTCAGGAACCAGTAAAGGCTACATCATTAACACTAGAAGGAGGGCGATTAAAACGAACTCCACAGCTAATCCATGGAAGAGATTATGAAATGGTCCCAGAACCCGTGTGGAGAGCACTTTATCATTGGTATGGATCAAACCTGGCCCTTCCTAGACCAGTAATCAAGAATAGCAAAACGGACATCCCAGAACTAGAATTATTTCCTCGCTATCTTCTCTTCCTTCGACAGCAGCCTGCCACACGGACACAGCAATCTAACATCTGGGTGAATATGGGAAATGTACCCTCTCCAAATGCGCCTCTAAAGCGAGTGTTAGCCTATACAGGCTGTTTTAGTAGAATGCAAACCATCAAGGAAATTCATGAATATCTGTCTCAAAGGCTTCGCATTAAAGAGGAAGATATGCGGCTGTGGCTGTACAATAGTGAGAACTACCTGACTCTTCTGGATGATGAGGATCACAGATTGGAATATTTGAAAATCCAGGATGAGCAGCACCTGGTAATTGAAGTTCGAAACAAAGATATGAGTTGGCCTGAAGAAATGTCTTTTATAGCAAACAGTAGCAAAATAGATAGACATAAAGTTCCCACAGAAAAGGGCGCCACAGGTCTGAGTAACCTGGGAAACACATGCTTCATGAACTCAAGCATCCAGTGTGTCAGCAATACACAACCACTGACACAGTACTTTATCTCAGGGAGGCATCTTTATGAACTCAACAGGACAAATCCCATTGGTATGAAAGGCCATATGGCTAAATGTTATGGCGATTTGGTGCAAGAACTTTGGAGTGGAACTCAGAAGAATGTTGCCCCCTTAAAGCTCCGG	0	0	0	1	0	0	0	1.84225	NA	NA	NA		NA
circUsp32_618	chr11|84930820|84942100|-	chr11	84930820	84942100	0	-	84930820	84930820	0,0,0	5	176,193,103,62,84	0,2493,4715,10392,11196	circRNA	Usp32	ENSMUST00000108075.9	14,13,12,11,10	chr11:84930167-84930820|chr11:84942100-84944473	11280	618	GTGGGCCATCTTACTCTTGAAGACTATCAGATATGGAGTGTGAAAAATGTTCTTGCCAATGAGTTTTTGAATCTCCTCTTCCAGGTATGCCACATAGTTCTGGGGTTAAGACCAGCTACTCCAGAAGAAGAAGGACAAATTATTAGAGGATGGTTGGAACGAGAAAGCAGGTATGGTCTGCAGCCAGGACACAATTGGTTTATCATCTCCATGCAGTGGTGGCAACAGTGGAAAGAATATGTCAAATATGATGCCAGCCCTGTTGTAATTGAGCCATCATCTGTTCTAAATGGAGGAAAATTTTCATTTGGAACAGCAGCACATCCTATAGAGCATGGAGAAGATAGAATCAGTAATAACCTTGGTTATATGAATACCACAGAAGAGAAATACTCAGACAACATTTCTTCTGCATCTGAAGCCTCAGAGTCTACTGGCAGTGGCTTTCTGTATTCTGGCACACCAGGGGCAGATATGTGCTTTGCAAGGCAGCATAACACTTCTGACAATAACAACCAGTGTTTACTAGGAGCCAATGGGAATATCCTTTTGCACCTTAATCCTCAGAAGCCAGGAGCAATTGATAACCAGCCACTAGTAACTCAGGAACCAGTAAAG	0	0	0	1	0	0	0	1.84225	NA	NA	NA		NA	circAtlas: hsa-USP32_0016,circBase: hsa_circ_0107293,CIRCpedia: HSA_CIRCpedia_21714
circAppbp2_365	chr11|85105061|85107350|-	chr11	85105061	85107350	0	-	85105061	85105061	0,0,0	3	124,152,89	0,874,2200	circRNA	Appbp2	ENSMUST00000018625.10	4,3,2	chr11:85100934-85105061|chr11:85107350-85125497	2289	365	CTTTACCAACAGGGACGCTTGTGTCAGCTCGGCAGTGAATTCTGTGAATTGGAAGTTTTTGCTAAAGTTTTGAGAGCTTTGGATAAAAGACATTTGCTCCACCACTGTTTTCAGGCTCTGATGGACCATGGCGTTAAGGTAGCTTCCGTCTTGGCCTACTCCTTCAGTAGACGGTGCTCTTACATAGCAGAGTCCGACGCTGCAGTAAAGGAGAAGGCCATCCAGGTTGGCTTTGTCTTAGGTGGCTTTCTTTCTGATGCAGGCTGGTACAGTGATGCTGAAAAGGTTTTTCTGTCCTGCCTTCAGTTGTGTACGCTACATGATGAGATGCTCCACTGGTTCCGAGCAGTGGAGTGTTGTGTGAG	0	0	0	2	0	0	0	3.6845	NA	MMU_CIRCpedia_223652	mmu-Appbp2_0001	CIRCpedia: MMU_CIRCpedia_223652,circAtlas: mmu-Appbp2_0001	NA	circAtlas: hsa-APPBP2_0006,CIRCpedia: HSA_CIRCpedia_21744
circBcas3_2149	chr11|85286164|85474820|+	chr11	85286164	85474820	0	+	85286164	85286164	0,0,0	18	82,73,108,77,77,84,171,94,134,265,151,45,125,166,101,101,197,98	0,20313,56322,62529,70820,75413,81299,87304,100489,114089,136454,148589,158851,161984,163732,181443,185703,188558	circRNA	Bcas3	ENSMUST00000108061.8	7,8,9,10,11,12,13,14,15,16,17,18,19,20,21,22,23,24	chr11:85261989-85286164|chr11:85474820-85692610	188656	2149	ATCAGCGGGGAAGCCCAGGAGCTCTTCTCTGTACGACATGGTCCAGTCCGAGCAGCTAGAATCTTGCCTGCTCCACAGTTGGGTGCCCAAAAGTGTGATAACTTTGCTGAGAAAAGACCTCTTCTTGGTGTTTGTAAGAGCATTGGATCTTCAGGCACGACACCACCGTACTGCTGTGTGGATCTGTATTCACTCCGGACTGGGGAAATGGTCAAGTCCATTCAGTTTAAAACACCCATTTATGATCTTCACTGTAACAAGCGGATCCTCGTCGTAGTCTTGCAGGAGAAAATTGCTGCCTTTGATAGCTGTACTTTCACAAAAAAATTTTTTGTCACAAGTTGTTATCCTTGTCCTGGGCCAAACATGAATCCCATTGCTCTTGGGAGCCGCTGGCTTGCTTATGCAGAAAATAAGCTGATTCGCTGTCACCAGTCCCGTGGAGGAGCCTGTGGAGACAACATTCAGTCTTACACTGCCACTGTCCTTAGTGCTGCTAAAACACTGAAAAGTGGCCTGACGATGGTTGGGAAAGTGGTGACTCAACTGACAGGCACACTGCCCTCAGGGGTGACAGAAGATGACGTTGCCCTACACTGCAACTCAAGACGGAGCCCCTTGGTTCCAGGCATCATCACAGTCATAGACACTGAGACGGTTGGAGAGGGCCAGGTGCTTGTAAGTGAGGACTCGGACAGTGATGGCATTGTGGCCCACTTCCCTGCCCATGAGAAGCCAGTATGCTGTATGGCTTTTAATACTAGTGGAATGCTTTTAGTCACAACAGATACTCTTGGCCATGACTTTCATGTCTTCCAAATCCTGACTCATCCTTGGTCATCATCACAGTGTGCTGTCCATCATCTGTACACACTTCACAGGGGAGAGACCGAGGCCAAAGTTCAGGACATCTGTTTCAGCCATGATTGTCGTTGGGTGGTGGTCAGTACCCTCCGGGGTACGTCCCACGTTTTCCCCATCAATCCTTATGGTGGCCAGCCTTGTGTCCGCACACACATGTCACCACGAGTAGTCAATCGCATGAGCCGTTTCCAGAAAAGTGCTGGGCTGGAAGAGATTGAACAAGAGCTGACATCTAAGCAAGGCGGCCGCTGTAGTCCTGTTCCAGGCCTGTCCAGCAGCCCTTCTGGCTCCCCGCTGCATGGGAAGCTGACCAGCCAAGACTCTTACAATAACTTTACAAACAACAACCCTGGCAATCCCCGGCTTTCTCCCCTCCCCAGCTTGATGGTAGTGACGCCTCTTGCGCAAATCAAACAGCCAATGACACTGGGAACCATCACGAAGCGAACAGGGCCTTATCTCTTTGGAGCGGGGTGTTTTTCCATAAAGGCTCCATGCAAAGTTAAATCACCTCCACAAATTTCTCCAAGCAAATCAATGGGCGGTGAGTTTTGCGTGGCTGCAGTGTTTGGGACTTCCAGGTCGTGGTTTGCAAACAACGCTGGTCTGAAACGGGAAAAAGATCAGTCCAAACAAGTTGTAGTTGAATCTCTTTACATCATCAGCTGCTACGGGACCTTAGTGGAGCACATGATTGAGCCCCGGCCGATCAGTACTGCTCCCAAGATAAGTGACGACACACCACTGGAGATAATGACGTCACCCCGTGCCAGCTGGACACTTGTTAGAACGCCTCAGTGGAATGAACTGCAGCCGCCATTCAATGCGAATCACCCTCTGCTCCTCGCTGCAGAAGCAGTGCAGTATTACCAGCTCCTGCTGGCCGGCTCTCTTCCCCCTGGAAGTCCTGGCCCCATTACTCGACATGGGTCCTATGACAGCTTAGCCTCTGACCATAGTGGACAGGAAGATGAAGAATGGCTTTCCCAGGTTGAAATTGTGACACACACCGGACCCCACAGGCGCCTGTGGATGGGCCCACAATTCCATTTCAAAACCATCCAAACCTCAGGCCAGACCACGGTCATATCAACTAGTTCTTCTGTGTTACAATCGCACGGACCTAGCGACACACCACAGCCGCTCTTGGACTTTGATACGGATGATCTAGATCTTAACAGCCTCAGGATCCAGCCTGTCCGCTCTGACCCAGTCAGCATGCCAGGGTCATCCCGTGCTGTCTCTGATCGGAGGGGAGTTTCCACAGTGACCGATGCTGCCTCAG	0	0	0	1	0	0	0	1.84225	NA	NA	NA		NA
circBcas3_550	chr11|85386653|85422769|+	chr11	85386653	85422769	0	+	85386653	85386653	0,0,0	3	134,265,151	0,13600,35965	circRNA	Bcas3	ENSMUST00000108061.8	15,16,17	chr11:85373562-85386653|chr11:85422769-85434753	36116	550	GAATGCTTTTAGTCACAACAGATACTCTTGGCCATGACTTTCATGTCTTCCAAATCCTGACTCATCCTTGGTCATCATCACAGTGTGCTGTCCATCATCTGTACACACTTCACAGGGGAGAGACCGAGGCCAAAGTTCAGGACATCTGTTTCAGCCATGATTGTCGTTGGGTGGTGGTCAGTACCCTCCGGGGTACGTCCCACGTTTTCCCCATCAATCCTTATGGTGGCCAGCCTTGTGTCCGCACACACATGTCACCACGAGTAGTCAATCGCATGAGCCGTTTCCAGAAAAGTGCTGGGCTGGAAGAGATTGAACAAGAGCTGACATCTAAGCAAGGCGGCCGCTGTAGTCCTGTTCCAGGCCTGTCCAGCAGCCCTTCTGGCTCCCCGCTGCATGGGAAGCTGACCAGCCAAGACTCTTACAATAACTTTACAAACAACAACCCTGGCAATCCCCGGCTTTCTCCCCTCCCCAGCTTGATGGTAGTGACGCCTCTTGCGCAAATCAAACAGCCAATGACACTGGGAACCATCACGAAGCGAACAGG	0	0	0	1	0	0	0	1.84225	NA	MMU_CIRCpedia_32082	mmu-Bcas3_0019	CIRCpedia: MMU_CIRCpedia_32082,circAtlas: mmu-Bcas3_0019	NA
circBcas3_416	chr11|85400253|85422769|+	chr11	85400253	85422769	0	+	85400253	85400253	0,0,0	2	265,151	0,22365	circRNA	Bcas3	ENSMUST00000108061.8	16,17	chr11:85386787-85400253|chr11:85422769-85434753	22516	416	GTTCAGGACATCTGTTTCAGCCATGATTGTCGTTGGGTGGTGGTCAGTACCCTCCGGGGTACGTCCCACGTTTTCCCCATCAATCCTTATGGTGGCCAGCCTTGTGTCCGCACACACATGTCACCACGAGTAGTCAATCGCATGAGCCGTTTCCAGAAAAGTGCTGGGCTGGAAGAGATTGAACAAGAGCTGACATCTAAGCAAGGCGGCCGCTGTAGTCCTGTTCCAGGCCTGTCCAGCAGCCCTTCTGGCTCCCCGCTGCATGGGAAGCTGACCAGCCAAGACTCTTACAATAACTTTACAAACAACAACCCTGGCAATCCCCGGCTTTCTCCCCTCCCCAGCTTGATGGTAGTGACGCCTCTTGCGCAAATCAAACAGCCAATGACACTGGGAACCATCACGAAGCGAACAGG	0	0	0	1	0	0	0	1.84225	NA	MMU_CIRCpedia_32083	mmu-Bcas3_0031	CIRCpedia: MMU_CIRCpedia_32083,circAtlas: mmu-Bcas3_0031	NA	circAtlas: hsa-BCAS3_0022,CIRCpedia: HSA_CIRCpedia_67272
circBrip1_751	chr11|85999592|86030005|-	chr11	85999592	86030005	0	-	85999592	85999592	0,0,0	5	122,160,162,141,166	0,1576,26492,29996,30247	circRNA	Brip1	ENSMUST00000044423.4	16,15,14,13,12	chr11:85968795-85999592|chr11:86030005-86034082	30413	751	ATTTGCAGATGATTATAAAGTTGCTATTCAACAGACTTACTCCTGGACAAATCAGATTGCTATTTTTGATAAAACTGGAGTCTTGGCTGTACCAAAAAATAAGAAACATTCACGACAGAAAATTGGAGTTAATGCGCTAAACTTTTGGTGTTTAAATCCAGCTGTGGCCTTTTCAGATATTAATGACAAAGTACGGACCATTGTTCTAACATCAGGAACACTCTCACCCCTGAAATCCTTTTCATCTGAGCTTGGTGTCACATTTAGCATCCAACTGGAGGCTAACCATGTCATCAGTAACTCACAGGTTTGGGTTGGTACTGTTGGCTCAGGCCCTAAGGGTCGGAATCTCTGCGCTACCTTTCAGCATACTGAAACATTTGAGTTCCAGGATGAAGTGGGAATGCTTCTGTTATCTGTGTGCCAGACTGTGAGCCAAGGAATTCTGTGCTTTTTGCCATCTTACAAGCTATTAGAGAAATTAAGAGAACGTTGGATTTTCACTGGCCTATGGCATAGTTTGGAGTCAGTGAAGACAGTCATTGCAGAACCCCAAGGAGGAGAAAAAACTGATTTTGATGAATTGCTGCAAGTGTACTATGACGCCATCAAGTTCAAAGGAGAAAAGGATGGAGCCCTTCTCATAGCAGTCTGTCGTGGCAAGGTGAGCGAGGGTCTGGATTTCTCAGATGATAACGCCCGTGCTGTCATAACCGTAGGGATTCCTTTCCCAAATGTGAAGGATCTTCAG	0	0	0	1	0	0	0	1.84225	NA	MMU_CIRCpedia_229852	mmu-Brip1_0007	CIRCpedia: MMU_CIRCpedia_229852,circAtlas: mmu-Brip1_0007	NA
circBrip1_2296	chr11|86001168|86089820|-	chr11	86001168	86089820	0	-	86001168	86001168	0,0,0	14	160,162,141,166,155,133,200,222,291,129,128,174,112,123	0,24916,28420,28671,32914,35719,38015,42245,47245,76622,79389,82472,87526,88529	circRNA	Brip1	ENSMUST00000044423.4	15,14,13,12,11,10,9,8,7,6,5,4,3,2	chr11:85999714-86001168|chr11:86089820-86091934	88652	2296	TGAAGCACCTAAAGTAGAGAAGAAGGCAGAATGTCCTCAGTGTTGTCTGACTACACCATCGGTGGGGTGAAGATCCACTTTCCCTGTAGAGCGTATCCAGCACAGCTTGCGATGATGAATTCTATTGTCAGAGGACTAAACAGCAGCCAACACTGTTTGCTGGAGAGTCCCACAGGAAGTGGAAAAAGTTTAGCCTTACTTTGTTCTGCATTAGCATGGCAGCAATCTCTTAGTGAGAAGCCAGTGGATGAGGGCCTGAATAAAAAGCCTGAGGCACCACCTTCATGTTCTTGTGCATGCCATTCAAAGAATTTTACCTACAGCGACACAAACCTGGACACTTCACCTCATTTCAATAGTCCAAGCAAACCATCTTCTGGAAGAAATGGAGTCTCAACTCCCTGTCAAGACTCTCCTGAAAAAAATACTCTGGCTGCAAAGTTATCTGCCAAGAAACAGGCATCTATACACAGAGACGAAGATGATGATTTTCAGGTAGAGAAGAAAAGAATCCGACCCTTAGAAACTACACAGCAGATAAGAAAACGTCATTGTTTGGAAAAGGACGTCCACCATGTAGATGCACGACTAGCTTCGGAAAAGAGAGTAAAGCCTGAGTCTCCGATAGGAAAGTCTTTCTCCGACAGGAAAGACTCTTTTCAAAATGTGGATGGCCTTTGTTCCAGGTGCTGCTGTTCTGCTAAACAAGGAAACAACCAAGAGCCTGCAAATACTGTTAAGAAAGATCACGGGGGACAATGCAAGAGACCTAAAATTTATTTTGGGACGCGGACACACAAGCAGATTGCTCAGATTACCAGGGAGCTCCGTAAGACAGCTTACTCAGGGGTCCCGATGACTATTCTTTCCAGCAGGGACCACAGCTGTGTCCATCCTGAAGTGGTGGGGAATTTCAACAGAAAGGAGAAGTGCATGGAGCTGCTGGATGGCAAGCACGGGAAGTCCTGCTATTTCTATCATGGTGTTCATAAAATTAGTAATCAGCAGACACTGCAGCACCTTCAGGGCATGTCCAGAGCCTGGGACATAGAAGAACTAGTCAGCCTCGGGAGGAAACTGAAAGCTTGTCCCTACTATACAGCTCGAGAACTGATAGAGGATGCTGACATAGTGTTTTGTCCCTACAACTACCTTTTAGACTCACAAATAAGGGAAACTATGGATATAAAGCTGAAAGGACAAGTTGTCATTTTAGATGAAGCTCACAACATTGAAGACTGTGCTCGGGAATCAGCAAGCTACAGTGTAACCGAAGTTCAGCTTAGGTTTGCTCGGGATGAGCTAGATAGTTTGATCAACGGTAACATAAGGAAGAAAAGCCACGAGCCCCTACGAGATGTGTGCTATAACCTCATCAATTGGTTAGAAACAAATTCTAAGCATCTTGTAGAAAGGGGTTATGAGTCGTCTTGTAAAATATGGAGTGGAAATGAGATGCTCTTAAACTTATACAGGATGGGCATCACCACGGCTACTTTTCCAGTTTTGCAGAGGCATCTCTCAGCTGTTCTTCAAAAAGAAGAGAAAGTCACACCAATCCATGGTAAAGAGGAGGCAATACAAATCCCTATTATCAGTGCATCAACTCAAGTCGTGCTCAAAGGACTCTTTATGGTGCTTGACTATCTCTTTAGAGAAAATAGCAGATTTGCAGATGATTATAAAGTTGCTATTCAACAGACTTACTCCTGGACAAATCAGATTGCTATTTTTGATAAAACTGGAGTCTTGGCTGTACCAAAAAATAAGAAACATTCACGACAGAAAATTGGAGTTAATGCGCTAAACTTTTGGTGTTTAAATCCAGCTGTGGCCTTTTCAGATATTAATGACAAAGTACGGACCATTGTTCTAACATCAGGAACACTCTCACCCCTGAAATCCTTTTCATCTGAGCTTGGTGTCACATTTAGCATCCAACTGGAGGCTAACCATGTCATCAGTAACTCACAGGTTTGGGTTGGTACTGTTGGCTCAGGCCCTAAGGGTCGGAATCTCTGCGCTACCTTTCAGCATACTGAAACATTTGAGTTCCAGGATGAAGTGGGAATGCTTCTGTTATCTGTGTGCCAGACTGTGAGCCAAGGAATTCTGTGCTTTTTGCCATCTTACAAGCTATTAGAGAAATTAAGAGAACGTTGGATTTTCACTGGCCTATGGCATAGTTTGGAGTCAGTGAAGACAGTCATTGCAGAACCCCAAGGAGGAGAAAAAACTGATTTTGATGAATTGCTGCAAGTGTACTATGACGCCATCAAGTTCAAAGGAGAAAAGG	0	0	0	1	0	0	0	1.84225	NA	NA	NA		NA	circAtlas: hsa-BRIP1_0007,circBase: hsa_circ_0045013,CIRCpedia: HSA_CIRCpedia_67276
circMed13_302	chr11|86169589|86170561|-	chr11	86169589	86170561	0	-	86169589	86169589	0,0,0	2	159,143	0,829	circRNA	Med13	ENSMUST00000043624.9	25,24	chr11:86169481-86169589|chr11:86170561-86174025	972	302	GGCCCGTCGGAAAAAGGGTTCTGCTAGAAGATTTGGTCTACAGAAACTGTGGGAGTGGTGCTTGGGACTTGTTCAGATGAGCTCTTTACCATGGAGAGTTGTGATTGGTCGCCTGGGAAGGATTGGACATGGAGAGTTGAAAGATTGGAGTTGTTTGCTGAGTCGTCGAAACTTGCAATCTCTAAGCAAAAGGCTCAAAGACATGTGTAGGATGTGTGGCATATCTGCTGCAGACTCTCCAAGTATCCTTAGTGCTTGTTTGGTTGCAATGGAACCCCAAGGTTCTTTTGTTATCATGCCAG	0	0	0	2	0	0	0	3.6845	NA	NA	NA		NA	circAtlas: hsa-MED13_0041
circMed13_708	chr11|86219993|86236854|-	chr11	86219993	86236854	0	-	86219993	86219993	0,0,0	4	195,198,146,169	0,1820,2715,16692	circRNA	Med13	ENSMUST00000043624.9	6,5,4,3	chr11:86219435-86219993|chr11:86236854-86246099	16861	708	AAGAGGAAGATGGAGTATGGGAGAATGGCCTTTCCTATGAATGCCGTACTTTGCTTTTCAAAGCAGTTCACAATCTGTTGGAGCGATGTTTGATGAACCGAAACTTTGTACGAATTGGCAAGTGGTTTGTGAAGCCATATGAGAAAGATGAAAAACCTATAAATAAAAGTGAACACTTGTCCTGCTCTTTCACCTTTTTCTTGCATGGAGACAGCAATGTTTGTACCAGTGTGGAAATTAACCAACATCAACCTGTATACCTTCTCAGTGAAGAGCATGTCACCCTTGCTCAACAGTCTAATAGCCCATTTCAAGTTATCTTAAGTCCATTTGGACTAAATGGCACTCTCACGGGACAGGCTTTCAAGATGTCTGATTCAGCTACGAAAAAATTAATTGGTGAATGGAAACAGTTCTATCCTATTTCATGTGGTTTGAAGGAGATGTCTGAGGAGAAACAGGACGATATGGATTGGGAAGACGATTCTTTGGCTGCGGTGGAAGTTCTTGTTGCGGGTGTCCGAATGATCTACCCAGCATGCTTTGTGCTAGTCCCTCAGTCAGACATTCCTGCTCCTAGCTCTGTGGGAGCTTCTCACTGTTCAGCTTCTTGCTTGGGTATCCATCAAGTGCCTGCTTCCACAAGAGATCCTGCTATGTCTTCAGTTACTCTCACTCCACCTACATCTCCTGAGGAAGTCCAAACAG	0	0	0	3	0	0	0	5.52676	NA	NA	mmu-Med13_0049	circAtlas: mmu-Med13_0049	NA
ciMed13_1625	chr11|86220188|86221813|-	chr11	86220188	86221813	1	-	86220188	86220188	0,0,0	1	1625	0	ciRNA	Med13	ENSMUST00000043624.9	5	chr11:86220188-86221813	1625	1625	GTATGGATTCTGATACTAGTCTGAAGGGGGTCCTGTGTGTTTAGATTTTACTAAATAACAAACCGCTCTCTTGGCATTCAGTACCAAACAGTTATTTCTTGCTTATTTCCTCTGCACATCACACAAGGGCTACAGCTTGGCTGTGATGACTGTCTGCATGTTCTTCCTGTACAGTCCAGGTTAAGAAGCACCTAGGGTCTGGGACACAGTGTTCCTAGGAAAACAAGGGAATGACAGGGATCACGCCTGATGATGAAAGTGCATTAAAGTTTCTGCTGAGATGAAAATGAGCTAAAGGAATGGTACATTTGCTCCCAGTGAATTAGACAAGACTGGTTACCTGTCCAAGCCAGAGTTACTGGGACAGAGGAACATGCTTTGTTGTCCACATGTTATAGAAGGGAACAAGATTAATTGTGAAACAGTTATTATTTGGGGGCTAGAAAAATTGACAGCCTGTATTATGTATAGTGCTTGAATATTTAATAAAACTTTCAGTAACAGAAAATATTCCTAAATAACTTCTGGCATTGGTGTGTTCTCCATAAGTCAGTTCTTTCCAGATTAGCTTCAGTTCATATGTCATGTTCCAGGTGCAGCCAGGAAGGAGATCTGCTTCTGAGTATATTAATTACATAGCAGAGACAAGAAGAAAAGAGGCTGCACCGATCCCTCTGAGCATAATTCACTTGTTAAGATGTGGCATACAGTCAAGCCTGATAGTGTATAAAGACATGGAAGGCATGGACAATGTATAATTCAGCAGATAATTGGAATTAGTATCTGTGATACTGTAGTTAAAGCAATCTAATACAAATGTCTCATGTAAGGGTTACCCTATGGGAGTTTTGGAGTTTTTATTAGGGTTTGCCCTGTAACCCAGGTTGGCCTTGGACTCAACACTCAACCTGTTCAACCTCCTGAGTCCTGGGGTTGCAGATGTATATCACTATGCATGGCTTTTTTAAAAGTTGAAACTGTTCTCATTCATTTTCAGTAAATTCATGATCTATTATTGGAATAGTTATGACAGAAACAGTACAGATGATTACTAGACTTTAAAGACAAGATGGTCCATGATCTTAAGTGTCCACATTACCTTTATTATGTTTATAAATTAAAATTTATAATACAGTGCACATTGATCAACTGTACATACATAGATTTTTAAAACTCATCATTACAGTAGAAAATCTATAGCTTATTGAATTAAAGTACTTAATATACAAGTCTGAGGATGTGATTTTTGGATTTCAAAATCTGCATGGAACCCAAATACAGTATTGTATTTATCTAATTCCAGCACTCCTATGGCAGGATGGGAGGCTGAGATAGGAGTAGACCTGCAAGCTCACAGACTAGTTAGTTAGCATGGCATATACAGTAGCCTGGAGAACTTGTCCTAAACTAGGTGGAAAGTGTACACTGACACCTGAGTTTATCCTCTGCACCATAGCACGTGTATAGCTATGCTCAGAGACGGATACAATGATATTTTTATTTACATAAATATAACATTAGGGTAATTTTTACTGCAGTGCTTTTTAATGAAAGTAATTCAATTTCTGCCACAGTGGTAGCTGATTTGTGTTTTTTTCCCTTGTTTTTGTCCATTTTGTTTTCAG	0	0	0	1	0	0	0	1.84225	NA	NA	NA		NA	circBase: hsa_circ_0045098,CIRCpedia: HSA_CIRCpedia_179391
circTubd1_368	chr11|86439608|86440297|+	chr11	86439608	86440297	0	+	86439608	86439608	0,0,0	2	220,148	0,541	circRNA	Tubd1	ENSMUST00000167178.9	2,3	chr11:86436162-86439608|chr11:86440297-86443613	689	368	GTGACCCACCCTCTGGTGTTTTAGACTAAGCCTCCTTTGTGGCTTGGCATGTCGATAGTGACAGTACAGCTGGGGCAGTGTGGCAACCAGATTGGCTTTGAAGTGTTTGATGCTTTATTTAGAGACTCACACTGTTCCCAGGGACTCTGTTCTAAGAGGGACAACGAGGCATATCAAGCTTCCTGCAGAGAAAGATTTTTCAGAGAGGAAGAAAATGGAGTTCCAGTTGCCCGGGCTGTTCTTGTTGACATGGAACCTAAAGTTATCAATCAAACACTATCAAAAGCTGCCCAGTCTGGCCGATGGAATTATGGTCAGCACACGAGTTTTTGTCAGAAACAAGGATCTGGGAACAACTGGGCATACGG	0	0	0	1	0	0	0	1.84225	NA	NA	mmu-Tubd1_0013	circAtlas: mmu-Tubd1_0013	NA
circTubd1_232	chr11|86445898|86446130|+	chr11	86445898	86446130	0	+	86445898	86445898	0,0,0	1	232	0	circRNA	Tubd1	ENSMUST00000167178.9	5	chr11:86443830-86445898|chr11:86446130-86448550	232	232	GTCATTGTGCAGAACTACAACTCCATCTTGACTCTCTCTCACCTGTACCGGTCTTCAGATGCCCTTCTCATTCACGAGAATGACGCTGTCCATAAGATCTGTGCCAAACGGATGAACATCAAGCAGATCTCCTTCAGAGACTTAAATCAAGTTCTTGCCCACCAGCTGGGGAGTGTGTTCCAGCCTACATACTCTGAGGACAGCTCATTTCACTACCGCAGAAATCCACTAG	0	0	0	1	0	0	0	1.84225	NA	NA	NA		NA	circAtlas: hsa-TUBD1_0006,CIRCpedia: HSA_CIRCpedia_156100
circVmp1_608	chr11|86534323|86556704|-	chr11	86534323	86556704	0	-	86534323	86534323	0,0,0	5	168,111,91,136,102	0,17625,19985,21156,22279	circRNA	Vmp1	ENSMUST00000018315.10	6,5,4,3,2	chr11:86526132-86534323|chr11:86556704-86574565	22381	608	CTCCTCCAGAGTTCCTGATCTATGAAATGGCAGAGAATGGAAAAAATTGTGACCAGAGACGCATAGCAATGAGTAAGGATCAGCACAATGGAAGTCTCACAGACCCCTCTTCAGTTCATGAGAAGAAGAGAAGGGATCGGGAAGAAAGACAGAATATTGTCCTGTGGAGACAGCCACTCATTACCTTGCAGTATTTCTCTCTGGAAACTCTTGTAGTTTTGAAGGAATGGACCTCAAAATTGTGGCATCGTCAAAGCATTGTGGTGTCCTTTTTACTGCTGCTTGCTGCGCTTGTAGCTACGTATTATGTGGAAGGAGCGCACCAACAGTATGTGCAGCGGATAGAGAAGCAGTTTCTTTTGTATGCATACTGGATAGGCCTGGGGATTTTGTCCTCTGTTGGTCTTGGAACAGGACTGCACACCTTTCTGCTTTATCTGGGCCCACATATAGCTTCAGTTACATTAGCTGCTTATGAATGCAATTCGGTGAATTTCCCTGAGCCACCCTATCCTGACCAGATTATCTGCCCAGAGGAAGAAGGCGCTGAGGGAGCCATTTCTTTGTGGAGTATCATCTCAAAAGTTAGAATTGAAGCCTGCATGTGG	0	0	0	5	0	0	0	9.21126	NA	MMU_CIRCpedia_32529	mmu-Vmp1_0012	CIRCpedia: MMU_CIRCpedia_32529,circAtlas: mmu-Vmp1_0012	NA	circAtlas: hsa-VMP1_0002,circBase: hsa_circ_0005077,CIRCpedia: HSA_CIRCpedia_21662
circCltc_2195	chr11|86594696|86608887|-	chr11	86594696	86608887	0	-	86594696	86594696	0,0,0	14	132,150,168,108,165,158,193,184,146,123,235,143,126,164	0,209,769,1017,1275,2102,2796,3181,3599,5079,7470,7976,8710,14027	circRNA	Cltc	ENSMUST00000103186.11	27,26,25,24,23,22,21,20,19,18,17,16,15,14	chr11:86594600-86594696|chr11:86608887-86610011	14191	2195	GTCTCTTTTATTTTCTGGGGTCCATTGTTAACTTTAGTCAGGACCCAGATGTGCACTTTAAATATATTCAGGCGGCTTGCAAGACTGGGCAAATCAAAGAAGTGGAAAGAATCTGCAGAGAAAGCAACTGCTATGATCCCGAGCGAGTCAAGAATTTTCTCAAGGAGGCAAAACTAACAGATCAGTTGCCACTTATCATTGTCTGTGATCGGTTTGACTTTGTCCATGACCTGGTGCTGTATTTATATAGAAACAATCTTCAGAAGTATATAGAGATATATGTCCAGAAGGTAAATCCAAGTCGACTTCCTGTGGTTATTGGAGGATTGCTGGATGTTGACTGCTCTGAAGATGTCATTAAAAATTTGATTCTTGTTGTGAGAGGTCAATTCTCTACTGATGAGCTTGTTGCTGAAGTCGAGAAAAGAAACAGATTGAAGCTGCTTCTTCCTTGGCTTGAGGCCAGAATTCATGAGGGCTGTGAGGAGCCTGCTACTCACAATGCACTTGCCAAAATATACATTGACAGTAACAACAACCCAGAGAGATTTCTTCGTGAAAACCCTTATTATGACAGTCGTGTTGTTGGGAAGTACTGTGAGAAGAGAGACCCCCATCTGGCTTGTGTTGCTTATGAACGTGGCCAGTGTGACCTGGAGCTCATCAATGTTTGCAATGAGAATTCCCTCTTCAAAAGCCTTTCTCGCTACTTAGTCCGTCGAAAGGATCCAGAATTGTGGGGTAGTGTGCTACTGGAAAGCAATCCATACAGAAGACCGTTAATTGACCAGGTTGTACAGACAGCCTTGTCTGAAACTCAGGACCCAGAAGAAGTGTCAGTAACTGTGAAGGCTTTTATGACAGCAGATCTTCCTAATGAGCTCATTGAACTGCTGGAGAAAATCGTTCTTGATAACTCCGTATTCAGTGAGCACAGGAATCTGCAAAATCTCCTCATCCTCACTGCAATTAAGGCTGACCGAACACGTGTTATGGAGTATATTAACCGCCTGGATAATTATGATGCTCCAGATATTGCCAACATTGCCATCAGCAATGAGCTGTTTGAAGAGGCATTTGCTATTTTCCGGAAGTTTGATGTCAATACTTCAGCAGTGCAGGTGTTGATTGAACATATTGGAAACCTGGATCGTGCATATGAGTTTGCTGAACGCTGCAATGAGCCTGCTGTTTGGAGTCAACTTGCAAAAGCTCAGTTGCAGAAAGGAATGGTGAAGGAAGCCATTGATTCTTACATCAAAGCAGATGATCCTTCATCTTACATGGAAGTTGTCCAGGCTGCCAATGCCAGCGGAAACTGGGAAGAATTGGTGAAGTATTTGCAGATGGCACGCAAGAAGGCTCGAGAGTCCTATGTGGAGACAGAATTGATATTTGCACTGGCTAAAACAAACCGCCTTGCAGAATTAGAAGAGTTCATCAATGGGCCAAATAATGCTCATATTCAGCAAGTTGGTGACCGTTGTTATGATGAAAAAATGTATGATGCTGCTAAGTTGTTGTACAATAATGTTTCTAACTTTGGACGCTTGGCATCTACCCTTGTTCACCTTGGCGAGTATCAGGCAGCAGTTGATGGTGCCAGAAAAGCTAATAGTACTCGAACATGGAAAGAGGTCTGCTTTGCCTGTGTAGATGGGAAAGAGTTCCGCCTTGCTCAGATGTGTGGACTCCATATTGTGGTGCATGCAGATGAATTAGAGGAGCTTATCAACTACTATCAGGATCGTGGATATTTTGAAGAACTCATCACCATGTTGGAGGCAGCCTTGGGACTGGAGCGAGCTCACATGGGAATGTTCACAGAGCTAGCTATTTTGTATTCTAAATTCAAGCCACAGAAAATGAGAGAACACCTGGAGTTGTTCTGGTCGAGAGTGAATATTCCTAAGGTGCTGAGAGCTGCAGAACAGGCTCATCTCTGGGCAGAGCTGGTGTTTCTGTATGACAAGTACGAAGAGTATGACAATGCCATCATTACCATGATGAATCACCCCACCGATGCATGGAAGGAAGGGCAGTTCAAAGACATCATCACCAAGGTGGCTAATGTGGAACTGTACTACAAAGCAATCCAGTTCTACTTAGAATTCAAGCCTTTGTTGTTAAATGACTTGCTCATGGTGCTGTCTCCACGGTTGGATCACACTCGTGCAGTCAATTATTTCAGCAAG	0	0	0	1	0	0	0	1.84225	NA	NA	NA		NA
circCltc_1039	chr11|86596798|86602401|-	chr11	86596798	86602401	0	-	86596798	86596798	0,0,0	6	158,193,184,146,123,235	0,694,1079,1497,2977,5368	circRNA	Cltc	ENSMUST00000103186.11	22,21,20,19,18,17	chr11:86596136-86596798|chr11:86602401-86602672	5603	1039	ATTGAAGCTGCTTCTTCCTTGGCTTGAGGCCAGAATTCATGAGGGCTGTGAGGAGCCTGCTACTCACAATGCACTTGCCAAAATATACATTGACAGTAACAACAACCCAGAGAGATTTCTTCGTGAAAACCCTTATTATGACAGTCGTGTTGTTGGGAAGTACTGTGAGAAGAGAGACCCCCATCTGGCTTGTGTTGCTTATGAACGTGGCCAGTGTGACCTGGAGCTCATCAATGTTTGCAATGAGAATTCCCTCTTCAAAAGCCTTTCTCGCTACTTAGTCCGTCGAAAGGATCCAGAATTGTGGGGTAGTGTGCTACTGGAAAGCAATCCATACAGAAGACCGTTAATTGACCAGGTTGTACAGACAGCCTTGTCTGAAACTCAGGACCCAGAAGAAGTGTCAGTAACTGTGAAGGCTTTTATGACAGCAGATCTTCCTAATGAGCTCATTGAACTGCTGGAGAAAATCGTTCTTGATAACTCCGTATTCAGTGAGCACAGGAATCTGCAAAATCTCCTCATCCTCACTGCAATTAAGGCTGACCGAACACGTGTTATGGAGTATATTAACCGCCTGGATAATTATGATGCTCCAGATATTGCCAACATTGCCATCAGCAATGAGCTGTTTGAAGAGGCATTTGCTATTTTCCGGAAGTTTGATGTCAATACTTCAGCAGTGCAGGTGTTGATTGAACATATTGGAAACCTGGATCGTGCATATGAGTTTGCTGAACGCTGCAATGAGCCTGCTGTTTGGAGTCAACTTGCAAAAGCTCAGTTGCAGAAAGGAATGGTGAAGGAAGCCATTGATTCTTACATCAAAGCAGATGATCCTTCATCTTACATGGAAGTTGTCCAGGCTGCCAATGCCAGCGGAAACTGGGAAGAATTGGTGAAGTATTTGCAGATGGCACGCAAGAAGGCTCGAGAGTCCTATGTGGAGACAGAATTGATATTTGCACTGGCTAAAACAAACCGCCTTGCAGAATTAGAAGAGTTCATCAATGGGCCAAATAATGCTCATATTCAGCAA	0	0	0	1	0	0	0	1.84225	NA	MMU_CIRCpedia_215401	mmu-Cltc_0021	CIRCpedia: MMU_CIRCpedia_215401,circAtlas: mmu-Cltc_0021	NA
circDhx40_451	chr11|86676582|86684087|-	chr11	86676582	86684087	0	-	86676582	86676582	0,0,0	4	81,183,87,100	0,3410,3729,7405	circRNA	Dhx40	ENSMUST00000018569.14	11,10,9,8	chr11:86675862-86676582|chr11:86684087-86688448	7505	451	ATCAACAGAGGAGAATATTTTTGCCACCTCCTCCTGGAATTAGAAAATGTGTTATATCCACCAATATTTCTGCAACATCTTTGACAATAGATGGGATCAGATATGTGGTGGATGGAGGCTTTGTGAAGCAATTAAATCACAACCCAAGATTAGGGCTGGACATCCTGGAGGTGGTTCCTATTTCAAAAAGTGAAGCATTACAACGCAGTGGCCGTGCGGGCAGGACCGCCTCAGGAAAGTGCTTTAGGATTTACAGTAAAGAGTTTTGGAGCCAGTGTATGCCTGACCATGTGATCCCAGAGATTAAGAGAACTAGTTTGACATCTGTAGTTCTGACATTAAAGTGCCTTGCCATACATGATGTCATAAGGTTTCCATATTTGGATCCACCTAATGAGAGACTTATTTTGGAAGCACTTAAACAACTTTATCAGTGTGATGCTATTGACAG	0	0	0	1	0	0	0	1.84225	NA	NA	NA		NA
circTrim37_738	chr11|87033952|87058342|+	chr11	87033952	87058342	0	+	87033952	87033952	0,0,0	8	88,123,124,68,125,51,82,77	0,2337,3807,6169,16694,20692,23475,24313	circRNA	Trim37	ENSMUST00000041282.13	5,6,7,8,9,10,11,12	chr11:87031427-87033952|chr11:87058342-87068674	24390	738	ATGTGAAAATCACCATGAAAAACTTAGTGTGTTTTGCTGGACTTGTAAGAAGTGTATCTGCCATCAGTGTGCACTTTGGGGAGGAATGCATGGTGGACACACGTTTAAACCTTTGGCAGAAATTTATGAACAACATGTCACTAAAGTGAATGAAGAGGTAGCCAAACTTCGTCGACGTCTCATGGAGCTGATCAGCTTAGTTCAAGAAGTGGAAAGAAATGTAGAAGCTGTAAGAAATGCAAAGGACGAGCGTGTTCGGGAAATTAGGAATGCGGTAGAGATGATGATTGCACGACTAGATACACAGCTGAAGAATAAGCTCATAACTCTCATGGGTCAGAAGACATCTCTTACTCAAGAAACGGAGCTGTTGGAATCTTTACTTCAGGAGGTAGAACATCAGTTGCGGTCTTGCAGTAAGAGCGAGCTGATCTCCAAGAGCTCAGAGATCCTAATGATGTTCCAGCAAGTTCACCGAAAGCCCATGGCATCCTTTGTCACCACACCTGTCCCACCAGACTTTACCAGTGAATTGGTACCATCCTATGATTCAGCTACTTTTGTTTTAGAGAACTTCAGCACTTTGCGGCAGAGAGCAGATCCTGTTTACAGTCCGCCTCTTCAAGTTTCAGGACTTTGTTGGAGGTTAAAAGTTTACCCAGATGGAAATGGAGTTGTACGTGGCTATTATTTATCTGTATTTTTGGAACTATCGGCTGGCTTGCCTGAAACTTCCAA	0	0	0	1	0	0	0	1.84225	NA	MMU_CIRCpedia_32740	mmu-Trim37_0010	CIRCpedia: MMU_CIRCpedia_32740,circAtlas: mmu-Trim37_0010	NA	circAtlas: hsa-TRIM37_0026,circBase: hsa_circ_0044819,CIRCpedia: HSA_CIRCpedia_21611
circTrim37_390	chr11|87054644|87068854|+	chr11	87054644	87068854	0	+	87054644	87054644	0,0,0	4	51,82,77,180	0,2783,3621,14030	circRNA	Trim37	ENSMUST00000041282.13	10,11,12,13	chr11:87050771-87054644|chr11:87068854-87073246	14210	390	TGAATTGGTACCATCCTATGATTCAGCTACTTTTGTTTTAGAGAACTTCAGCACTTTGCGGCAGAGAGCAGATCCTGTTTACAGTCCGCCTCTTCAAGTTTCAGGACTTTGTTGGAGGTTAAAAGTTTACCCAGATGGAAATGGAGTTGTACGTGGCTATTATTTATCTGTATTTTTGGAACTATCGGCTGGCTTGCCTGAAACTTCCAAGTATGAATATCGTGTAGAAATGGTTCACCAGTCGTGCAATGATCCTACAAAAAATATCATTCGAGAATTTGCATCTGACTTTGAAGTTGGAGAGTGCTGGGGCTACAATAGGTTTTTTCGTTTGGATTTACTTGCAAACGAAGGATACTTGAACCGACAAAATGATACAGTGATTTTAAG	0	0	0	2	0	0	0	3.6845	NA	MMU_CIRCpedia_32761	mmu-Trim37_0009	CIRCpedia: MMU_CIRCpedia_32761,circAtlas: mmu-Trim37_0009	NA	CIRCpedia: HSA_CIRCpedia_364634
circTrim37_1489	chr11|87075709|87107373|+	chr11	87075709	87107373	0	+	87075709	87075709	0,0,0	9	219,137,86,195,309,123,190,119,111	0,1495,5190,11937,16434,21049,21880,24885,31553	circRNA	Trim37	ENSMUST00000041282.13	15,16,17,18,19,20,21,22,23	chr11:87073361-87075709|chr11:87107373-87109077	31664	1489	AGACTGACTATTGAGCTGTCCCGAACTCAGAAATCCAGAGATCTGTCACCACCAGATAATCATCTTAGCCCTCAAAATGATGATTCTCCTGAGACACGAACTAAGAAAGCTGGGTCATGCTCTGACATGCTTCTGGAAGGCGGTCCTACTTGCGCTTCTGTACGAGAGACCAAGGAAGATGAAGATGAGGAGGAGAAGATTCAGAATGAAGACTATCATCATGAGCTCTCGGATGGAGATCTGGACCTGGATCTTGTTGGAGAAGATGAAGTGAATCACCTTGATGGCAGCAGCTCTTCTGCTAGTTCTACAGCAACAAGCAACACAGAAGAAAACGATATTGATGAGGAGACCATGTCTGGGGAAAATGATGTAGAATATAACAGTATGGAGCTGGAAGAGGGAGAGCTCATGGAAGATGCAGCTGCTGCAGGTCCTCCAGGTAGTAGCCACAGCTATGTGGGTGCCAGTAGCAGAATGTCAAGAAGAACACATTTATGCTCTGCAGCTACCAGTAGCTTACTAGACATTGATCCTTTAATCTTAATACATTTATTGGATCTTAAGGACCGGAGCAGTATGGAAAACCTGTGGGGTTTACAGCCTCGCCCGTCTGCTTCACTGTTGCAGCCCACAGCATCATATTCTCGAAAAGATAAAGATCAAAGGAAGCAGCAAGCGATGTGGCGTGTGCCCTCTGACCTAAAGATGCTGAAAAGGCTCAAAACACAGATGGCTGAAGTCCGGTGTATGAAGACTGATGTGAAGACTACGCTGTCAGATATAAAGGGCAGCAGTGTTGCTTCCACAGACATGCAGACAAACCTATTCTGTGCTGACCAGGCAGCTCTGACTACCTGTGGACCCGAAAACTCTGGTAGATTACAGGATTTGGGAATGGAGCTTCTAGCAAAGTCATCAGTGGCTGGCTGTTACATACGAAACCCCACAAATAAGAAGAATTCCCCCAAGTCAGCTCGGGCCATAGCAGGCAGTCTGTCACTCCGAAGAGCTGTGGACTCTGGAGAAAATAGCCGTTCAAAGGGAGACTGTCAGGTTCTGGCTGAAGGCTCCTCGGGAAGCTCTCAGTCTGGGAGCAGACACAGCTCCCCCCGGGCTCTGACACACGGCATCATTGGGGATCTTCTGCCCAAAAGTGAAGACCGACAGTGCAAAGCCTTGGATTCTGACGCTGTGGTTGTTGCAGTTTTCAATGGTTTACCTACTGTTGAGAAGAGAAGGAAAATGGTCACCTTGGGGACTAATGCAAAAGGAGGTCGTCTGGAAGGAATGCAGATGGCAGATTTGGAAAGTCATTCTGAAGCTGGGGAGGTACAGCCCACACTACCTGAAGGAGCCTCAGCCGCCCCTGAGGAAGGAATGAGTAGTGACAGCGACATTGAATGTGACACTGAGAACGAGGAGCAGGAAGAACACACCAGCATGGGCGCGTTCAACGATCCGTTCCTGGCTCAGCCCCCCGATGAAG	0	0	0	1	0	0	0	1.84225	NA	NA	NA		NA
circRad51c_759	chr11|87280659|87293682|-	chr11	87280659	87293682	0	-	87280659	87280659	0,0,0	5	67,132,134,167,259	0,5432,7790,11556,12764	circRNA	Rad51c	ENSMUST00000067692.13	6,5,4,3,2	chr11:87279505-87280659|chr11:87293682-87295129	13023	759	AAGTTGGGATATCTAAAGAGGAAGCCTTGGAAACTCTACAAATTCTAAGAAGAGAATGTCTCACAAATAAACCAAGATGTGCCGGTACATCTGTGGCAAACGAGAAGTGCACAGCACTGGAACTTCTCGAGCAAGAGCATACCCAGGGCTTCATAATCACCTTCTGTTCAGCACTCGATAACATTCTTGGGGGTGGAATACCCCTAATGAAGACGACAGAAGTTTGTGGTGTACCAGGTGTTGGAAAAACACAGTTATGTATGCAATTGGCAGTAGATGTGCAGATTCCAGAATGTTTTGGGGGCGTGGCCGGTGAAGCAGTATTTATTGATACAGAGGGAAGTTTTATGGTTGATAGAGTGGTCAGCCTTGCAACTGCCTGCATTCAGCACCTTCATCTCATAGCAGGAACACACACGGAAGAAGAACATCAGAAAGCCTTGAAGGATTTTACTCTTGAAAATATTCTTTCCCATATTTATTATTTTCGTTGTCATGATTATACTGAGCTGCTGGCACAAGTCTATCTCCTTCCAGATTTCCTTTCAGATCATCCAAAGGTGCAGCTAGTGATAATAGACGGAATTGCTTTTCCCTTTCGTCATGACCTTGAAGATCTATCCCTTCGTACTCGATTACTAAATGGCCTCGCCCAACAAATGATCAGCCTTGCAAATAATCACAGATTAGCTGTTATTTTAACTAATCAGATGACAACAAAGATTGATAAAAATCAAGCTTTGCTTGTTCCTGCATTAG	0	0	0	1	0	0	0	1.84225	NA	NA	mmu-Rad51c_0004	circAtlas: mmu-Rad51c_0004	NA	circAtlas: hsa-RAD51C_0006,circBase: hsa_circ_0044796,CIRCpedia: HSA_CIRCpedia_21573
circMtmr4_3348	chr11|87484214|87504358|+	chr11	87484214	87504358	0	+	87484214	87484214	0,0,0	16	45,90,117,83,161,97,114,197,129,112,196,186,171,155,1384,111	0,3807,4226,5474,7115,7385,7670,9019,9391,9999,10598,11029,11293,11607,17544,20033	circRNA	Mtmr4	ENSMUST00000103179.10	2,3,4,5,6,7,8,9,10,11,12,13,14,15,16,17	chr11:87483076-87484214|chr11:87504358-87504597	20144	3348	TGACGAGCAGGAGCAGGCAGCCAGGACCCTCGCCAAGGTAGAATGGGTGAGGAGGGCCCCCCCAGCCTGGAGTACATCCAAGCCAAGGATCTGTTCCCCCCCAAGGAACTGGTGAAGGAGGAGGAGAATCTTCAGGTACCCTTCACAGTGCTGCAGGGTGAGGGAGTGGAATTCCTGGGCCGGGCAACCGATGCCCTCATTGCCATCTCTAACTACCGGCTGCACATCAAGTTCAAAGACTCTGTCATCAACGTGCCCCTCCGGATGATTGACAGTGTGGAAAGCCGTGATATGTTTCAGTTGCACATTGCCTGCAAGGACTCCAAAGTGGTGAGGTGCCACTTCTCTACTTTCAAGCAGTGCCAAGAGTGGCTCTCAAGGCTAAGCCGGGCCACAGCGAGACCTGCCAAGCCCGAGGATCTCTTTGCCTTTGCCTACCATGCGTGGTGCCTGGGGCTGACCGAGGAGGACCAGCATACCCACCTGTGCCAGCCAGGAGAGCACATCCGATGTCGACAGGAGGCAGAGCTCGCAAGGATGGGTTTTGACCTGCAGAATGTCTGGAGAGTCTCGCATATCAACAGCAATTACAAGCTGTGCCCTAGTTACCCCCAGAAGCTGCTGGTTCCTGTGTGGATCACAGATAAAGAGCTGGAGAACGTGGCTTCTTTCCGCTCTTGGAAACGCATCCCTGTTGTGGTATACAGACACCTGCGCAACGGGGCTGCCATTGCTCGCTGCAGCCAGCCTGAGATCAGCTGGTGGGGCTGGCGCAATGCTGATGATGAATACCTCGTCACGTCCATTGCCAAAGCCTGCGCCTTAGACCCAGGGACAAGGGCCAGTGGGGGCTCCCTCAGCACTGGGACTAATGATGCCAGTGAGGCATGTGACACAGATTTCGATTCTTCTCTGACTGCATGCTCTGGGGTGGAGAGCACAGCAGCCCCACAGAAACTGCTGATCCTGGATGCACGGTCCTACACAGCAGCCGTGGCTAACCGGGCCAAGGGTGGAGGCTGTGAATGTGAAGAATACTATCCGAACTGTGAGGTCTTGTTTATGGGAATGGCCAACATCCACGCCATCCGGAATAGCTTCCAGTACCTCCGGGCTGTGTGTAGCCAGATGCCAGATCCCAGCAACTGGTTGTCGGCACTGGAGAGTACCAAATGGCTGCAGCACTTGTCAGTGATGCTAAAAGCAGCTGTGTTGGTAGCCAATACGGTAGATCGGGAAGGCCGGCCTGTGCTGGTACACTGCTCTGACGGCTGGGACCGTACACCACAGATTGTAGCCCTGGCCAAAATACTACTGGATCCATATTACAGGACTCTGGAGGGCTTCCAAGTGTTAGTGGAGTCTGATTGGCTGGATTTCGGACACAAGTTTGGAGACCGCTGTGGCCATCAGGAAAATGCAGAGGACCAAAATGAACAGTGTCCTGTGTTCCTCCAGTGGCTTGATTCCGTGCATCAGCTGCTTAAGCAGTTCCCCTGCCTGTTTGAGTTCAATGAAGCATTTCTGGTAAAGCTGGTGCAGCACACATACTCGTGTCTCTACGGCACATTCCTGGCCAACAACCCCTGCGAGCGAGAGAAGCGCAACATCTATAAACGGACGTGCTCTGTGTGGGCACTCCTGCGAGCTGGCAACAAGAACTTTCATAACTTCCTCTATACACCTGGTTCAGACGTGGTCCTGCATCCTGTGTGTCATGTCCGGGCCCTGCACCTCTGGACAGCTGTTTATCTGCCTGCGTCATCTCCATGCACCCTTGGAGAGGAAAATATGGATCTTTACCTTTCCCCAGTGGCTCAGAGCCAGGAATTTTCTGGTCGTTCTCTGGACAGGTTACCTAAAACCAGATCCATGGATGATCTGCTCTCTGCCTGTGATACAAGCAGCCCCCTCACTCGTACTTCCAGCGACCCTAACCTGAATAACCACTCTCAGGAGGTCAGAGGCAGCCTGGAGCCCTGGCACAGCAGTCCTGAAGGAGCAGAGACAGTCATAGACTCTGGAGTTGGAAGCCCACAGCTGACTGTGGGAGAAATGGGCCTTCCTCCTCCTCTGCCCAGTAGCCAGAAAGAGTACTTGAGCAATAAACCTTTCAAGGGTCATAAAAGTTGTTCTCTTAGTTATAAGTTGCTTAATACTTCTGTGTCCTGGGAAATGAAGAGCAACACCTCTGACATCAAGGTCCTGGAAGAAACTGAAGCACTGGCCCCGGACCCTTCAGCCCAAGAGGAGCAGGGTAGGACTTCTGATGGCTTAGGGAAGCCACCTGAACAGTTTCTAGAGAAGGAAGCTGTCAGCTCACTCTGCAGTGTCTCTAGCAAGTGTGGTGGAGCCTGTGATTTTCCTGAGCCTCCCCAGGACCCCCTAACAGGTACTCCCCAACAGCCCCACCTAGACTCCATGCAGATCTCGCCCTCAAGGTGCACTCCAGATCACAGTCAGGGCAGCCTTTGCAACCCACCAAGTGTGGCCAGCCAAACTCCAGAGCCAAATACTGACCTCCTCAGCCAAGATCCCCCTGGTTCTACGGCAAGTATCTCCCACCAGGAACAGCCTAGCTCTGTGCCGGATCTGATCTACAAGAAGGAGGATGCTGGCAAGAGAGGAAGTAAGAATGGGCAGCTGTTGGAAAATCCTCGCTTTGGAAAAATGCCATTGGAGTTGGCCCGAAAGCCAATTTCTCAGAGCCAGATCAGTGAGTTCTCATTTTTAGGGTCAAACTGGGACAGCTTCCAAGGGATGATGACTTCATTCCCAAGCGGAGAGACCACTCCTCGGCGCCTGCTTGCTTATGGCTGTTGTAGCAAGAGGCCGAGCAATAAGCATATTCGAGCTGCAGGGCCCTGCCTTGGGGGCCAGTGGGCTCAGAGAGAAGGGATGAAATCTCCTGTCTGTTCTAGTCATTCCAATGGACACTGCACAGGCCCAGGAGGGAAGAACAACCGGATGTGGTTTTCCAGTCATCCGAAGCAAGTCTCCAGCACAAAGCCTTCTCTTCTGAGCTGCCCTTCCCCAGTGCCTCCTCTCTACCTGGATGATGATGGACTCCCCTTTCCCACGGATGTGATCCAACACAGGTTACGGCAGATCGAAGCAGGGTACAGGCAAGAGGTGGAACAGCTACGGCGACAGGTTCGAGAGCTTCAGATGAGGCTAGACATTCGTCATTGCTGTGCCCCTCCAGCAGAACCCCCCATGGACTATGAGGATGACTTTACGTGTTTAAAGGAGTCAGATGGCAGTGACACTGAAGACTTTGGCTCTGATCACAGTGAAGACTGCCTTTCAGAAGCAAGCTGGGAACCCGTTGATAAGAAGGAGACTGAG	0	0	0	1	0	0	0	1.84225	NA	NA	NA		NA
circCuedc1_448	chr11|88068095|88074257|+	chr11	88068095	88074257	0	+	88068095	88068095	0,0,0	3	128,127,193	0,5211,5969	circRNA	Cuedc1	ENSMUST00000018522.13	3,4,5	chr11:88061000-88068095|chr11:88074257-88075459	6162	448	ATCCTGGAAAGGACTCTGGAGCCCGATAGCTCTGAGGAAGAGCCCCCGCCTGTGTACTCACCACCAGCGTACCACATGCACGTGTTCGACAGGCCTTACCTGATGGCTCCTCCGACCCCACCTCCCCGGATTGATGTCCCAGGCTCCGGACAACCTGCAAGCCAGAGACGCTACAGAAACTGGAACCCACCCCTGCTGGGCAGCCTCCCGGATGACTTCCTCCGAATCCTTCCCCAGCAGATGGACAGCATTCAGGGTCACCCCGGGGGCTCCAAGCCTATGAGTGGAGAGGGAGGCCCACCTCCGGCGCCAGGGCCCATGGCCTGTGACCAAGACAGCCGCTGGAAACAGTACCTGGAAGATGAGAGAATTGCCCTCTTCCTGCAGAATGAGGAATTCATGAAGGAGCTGCAGCGAAACCGGGACTTCCTCCTCGCCCTGGAGAGAG	0	0	0	2	0	0	0	3.6845	NA	NA	mmu-Cuedc1_0012	circAtlas: mmu-Cuedc1_0012	NA
circCuedc1_320	chr11|88073306|88074257|+	chr11	88073306	88074257	0	+	88073306	88073306	0,0,0	2	127,193	0,758	circRNA	Cuedc1	ENSMUST00000018522.13	4,5	chr11:88068223-88073306|chr11:88074257-88075459	951	320	GATTGATGTCCCAGGCTCCGGACAACCTGCAAGCCAGAGACGCTACAGAAACTGGAACCCACCCCTGCTGGGCAGCCTCCCGGATGACTTCCTCCGAATCCTTCCCCAGCAGATGGACAGCATTCAGGGTCACCCCGGGGGCTCCAAGCCTATGAGTGGAGAGGGAGGCCCACCTCCGGCGCCAGGGCCCATGGCCTGTGACCAAGACAGCCGCTGGAAACAGTACCTGGAAGATGAGAGAATTGCCCTCTTCCTGCAGAATGAGGAATTCATGAAGGAGCTGCAGCGAAACCGGGACTTCCTCCTCGCCCTGGAGAGAG	0	0	0	1	0	0	0	1.84225	NA	NA	mmu-Cuedc1_0005	circAtlas: mmu-Cuedc1_0005	NA
circAkap1_2174	chr11|88727837|88736691|-	chr11	88727837	88736691	0	-	88727837	88727837	0,0,0	5	178,128,127,134,1607	0,1918,2613,4157,7247	circRNA	Akap1	ENSMUST00000107903.8	6,5,4,3,2	chr11:88726056-88727837|chr11:88736691-88742176	8854	2174	GTGTAGCTACTTCACATCGACTGACTCCAAGATGGCAATCCAGTTGCGTTCGCTCTTCCCCTTGGCGTTGCCCGGAATGCTGGCCCTCCTTGGCTGGTGGTGGTTTTTCTCTCGTAAAAAAGATCGGCTCAGCAGCAGTGATAAGCAGGTGGAGACACTGAAGGTTGGCCCTGCCATCAAGGACCGACGGCTCAGTGAAGAGGCCTGTCCTGGAGTCCTGTCTGTGGCCCCCACTGTCACACAGCCTCCTGGAAGGGAAGAGCAGCGCTGTGTGGACAAGCCTTCTACAGAGCCCCTGGCCTTGCCGAGGACTCGCCAGGTTCGACGAAGATCAGAGTCCTCAGGCAACCTCCCCAGCGTTGCAGACACGAGGTCGCAGCCAGGACCGTGCAGAGATGAGATCGCCAAAGTGGAACTCTCCCTGATGGGGGACAAAGCCAAATCTATTCCTCTTGGATGTCCGCTTCTCCCAAAGGATGCGTCCTTCCCCTATGAAGCAGTGGAAAGGTGTAAGCAGGAGTCCGCACTGGGCAAGACTCCTGGAAGAGGCTGGCCAAGCCCGTATGCGGCCTCTGGAGAGAAAGCGAGAGAGACAGGTGGGACAGAGGGGACTGGAGATGCTGTGTTGGGGGAAAATGTATCTGAGGAAGGCCTATTGTCCCAGGAGTGTGTCTCAGAAGTGGAGAAGAGTGAGTTTCCAATCCTGGCCCCCGGGGGAGGTGAGGGAGAAGAGGTGAGCCATGGCCCCCCACAGGTAGCTGAACTTTTAAAGAAGGAAGAATATATTGTTGGGAAGTTGCCGAGTAGCTTTGTGGAGCCAGTTCACTCAGAGCCGGTTAAGGACGAGGATGCGTTGGAACCCCAGGTCAAAGGTAGCAGCAATACTTCGGATAGAGACCTGGCTGGAGAGCTGGACAAAGACGAGACCGTGCCTGAAAATGACCAGATTAAGCAGGCTGCCTTCCAGCTCATCTCCCAGGTGATCTTGGAAGCAACTGAAGAGTTTCGGGCCACCACAGTGGGCAAGACTGTGGCACAAGTGCACCCAACCTCGGCCACTCAGCCTAAGGGGAAGGAGGAGAGCTGTGTTCCAGCCAGCCAGGAAACTAGCTTGGGACAAGACACCTCAGATCCTGCTTCCACCAGAACAGGTGCCACTGCCAGCCCTTCAGCAGAAGCTCTGCCACCAAAGACCTATGTAAGCTGTCTCAGCAGCCCTCTGTCAGGCCCCACCAAGGACCAGAAGCCAAAGAACTCTGCACATCACATCTCCCTGGCTCCCTGCCCACCGCCAGTCACCCCCCAGAGGCAGTCTCTGGAGGGGGCAAGTAACCCGAGAGGTGATGACAACTTTGTCGCCTGTATGGCCAACAACAGCCAGAGTGTCCTTTCAGTTAGCTCCTTGGGGCAGTGCTCAGATCCTGTCAGTACTTCGGGGCTTGAAGACTCTTGCACAGAGACCATCTCAAGCTCCGGAGACAAAGCTATGACCCCACCACTGCCAGTCAGTACTCAGCCCTTCAGCAACGGGGTGCTGAAGGAGGAGCTGTCAGACTTAGGGACCGAGGATGGATGGACCATGGATACAGAAGCAGATCACTCAGGAGGTTCTGACGGGAACAGTATGGATTCAGTGGATAGCTGTTGCGGGCTTACCAAGCCCGATAGCCCCCAGAGTGTCCAGGCAGGCTCCAACCCTAAGAAGGTTGACCTTATCATCTGGGAGATCGAGGTGCCAAAGCACTTAGTTGGTCGACTGATTGGCAAGCAGGGACGGTACGTGAGTTTTCTGAAGCAGACATCTGGTGCCAAGATCTACATCTCCACCCTGCCTTACACACAGAACATCCAGATCTGCCACATAGAAGGCTCTCAGCACCATGTAGACAAAGCTCTGAACTTGATTGGGAAGAAGTTTAAGGAACTGAACCTCACCAATATCTATGCGCCACCACTGCCTTCGCTGGCACTGCCTTCCTTGCCGATGACGTCTTGGCTCATGCTGCCTGATGGTATCACTGTGGAAGTCATCGTGGTCAACCAGGTCAATGCTGGGCACCTATTTGTCCAGCAGCACACACACCCCACCTTCCATGCACTGCGCAGTCTGGACCAGCAGATGTACCTCTGTTACTCTCAGCCTGGAATCCCCACCTTGCCCACCCCAGTGGAAA	0	0	0	1	0	0	0	1.84225	NA	NA	mmu-Akap1_0001	circAtlas: mmu-Akap1_0001	NA
circCoil_1393	chr11|88871894|88878893|+	chr11	88871894	88878893	0	+	88871894	88871894	0,0,0	5	1099,87,48,70,89	0,1220,1534,3948,6910	circRNA	Coil	ENSMUST00000107898.8	6,7,8,9,10	chr11:88865028-88871894|chr11:88878893-88881493	6999	1393	GGTTAAGTTAGAAGACCAAGGACTCCCTGAGAACCTGATAGTAAGCAATGGTGGCGACTCTAGTTTCCCATGCAGGAAAGCAAAGAAACGGGCTTTTAAGTTGATGGAGGATGAGGAAACAGATCAGGGATACAAGTCTTTGAAGAAGCACTGCAAGAGGCAGGAGGACAGCGGCCAGAATGAGAAGGCCTCGGACCTGGAAACTAAACTCCTCCCAGATGAGACGGGGCGGACAAAGAGCAAGAAAAAGAGCAAAGTGACAGGCAGCCCAGCCGAAGAGGATGAGGAAGAGACCAAAAAGAAGTCTTCAAAAAGAAAGGAGAAGTGTGAACCGAAGAAGCAGACCAGGGCCTCCAAGTCTTCCAAACAACAGACGCCTAAAGAGGGGGCCTCACAGAACTGCAGCTTCCCCAGGGCCTCCCCCAGAAGCCTCGGTAAAGCCCGAAGGAGAAGCAGCACGGGGCTAAAAGGTAGCTCAGGCCACCTGTCAGAGTCTGAGTCCTGCCCAGAGTCAGTCAGCGATGGCCACTGCAGTGTCATGATGCAGGAGGTCACCTTTTCAGAGAAACTGTCAGCTGAGCTGTTGAAAGATGCACCTGCTACCAAGACTGCAGCTGCCAACAGGCAGGCCTCAAAGCCTGGCTTTACCTTCAGCTCCGGCAAGGGCAAGGCCTCCAGAACCTCGTCATCCAGTTCAGACTCCAGTTCAGAGTCGGAAGACCAGTTCCTGGTGTCCAAGAACATGCTCGAGGGCGCATCTGCTGGCTTCTTAAAGCCAACTGGCCTCTTTGCAGGGCAAGGGGGTTCTGGTCCAGGGCTGTCATTGGAGACTCCGGGTATTATGGGATGGAAGTCTTCTGACTCAAACCGGGGCAGACAAGCTCCTGGTCCTCCCAGTACGCCTGTCCCCACCAGTTTGGGAAGAGGATGGGGGCGAGGAGAGGACTTGTTGTTTGGGAAGGGACTGAGGGGCCGGGGTGTCCGGGGCCGAGGGCGAGGGCGCGGGCAAGCGGTCTCCTGTGTCTTTAATAGAAGCTCTGAGAGTCAGAAGCAGAGACAGTTAAATGATATTCTAACAAACTCATCTGTGGTGATCCAGAATCCAGTAGAGCCCCCCAAGAAGGACTATAGTCTATTACCACTGTTGGCAGCTGCCCCTCAAGTTGGAGAAAAGATTGCATTTAAGCTTTTGGAACTCACATCCGACTACTCTCCTGATGTCTCTGACTACAAGGAAGGAAAAATATTAAGTCACGATCCAGAGACCCAGCAAGTGGACATAGAGGTCCTCTCCTCGCTACCGGCTTTGAAAGAACCTGGGAAGTTTGATTTGGTCTATCACAATGAAAATGGAACCGAGGTGGTGGAATACGCTGTGACTCAGGAGAAGAGG	0	0	0	1	0	0	0	1.84225	NA	NA	mmu-Coil_0002	circAtlas: mmu-Coil_0002	NA	circAtlas: hsa-COIL_0001,CIRCpedia: HSA_CIRCpedia_113258
circTrim25_466	chr11|88899944|88904364|+	chr11	88899944	88904364	0	+	88899944	88899944	0,0,0	3	234,169,63	0,1686,4357	circRNA	Trim25	ENSMUST00000000284.7	3,4,5	chr11:88895650-88899944|chr11:88904364-88906358	4420	466	GATTCTATGAAGAGGAAGATGGAACAGCTGAGACAGGAGTATATGGAAATGAAGGCTGTCATCGACGCAGCAGAGACCAGCTCCTTGCGCAAGTTAAAGGAGGAGGAGAAGAGAGTCTACGGAAAATTCGACACCATCTACCAGGTTCTCGTCAAGAAGAAGAGTGAGATGCAGAAACTGAAGGCAGAGGTTGAGCTCATTATGGACAAAGGGGATGAGTTTGAGTTTCTGGAGAAAGCTGCAAAATTGCAAGGAGAGTCAACAAAACCAGTCTACATCCCTAAGATAGATCTGGATCATGATTTGATAATGGGAATCTACCAAGGGGCGGCGGACCTCAAGAGTGAACTGAAGCACTCCATTAAGAAGCTACAGAAGAAGTCTGAGGAGCACAATGGCTCAGGTAACAAGGGAGACCAGACACAGTCCACTTTTAAACCCGTACAACCTTCGAAGAAGACCATTC	0	0	0	3	0	0	0	5.52676	NA	NA	mmu-Trim25_0011	circAtlas: mmu-Trim25_0011	NA
ciDgke_846	chr11|88939828|88940674|-	chr11	88939828	88940674	1	-	88939828	88939828	0,0,0	1	846	0	ciRNA	Dgke	ENSMUST00000107894.8	7	chr11:88939828-88940674	846	846	GTACGTATTTAGTGCTTCGGCTGTGAGCTGTTCACAGAATGTCTGTGGATAGGATGGAGAGGTCTGGTCTAAAGGGGGCTGGGTACAGAGCAGAGTGCCAGAGTACCTGCCTTACTCACCAAGCTCTATGACTTCCGGTTCAGTTTTTCCCCATTGGCTTGTATTTTGGGAGGTACTAGGCAGAATTGAGAGTACAAACTAAGGGAATAAAAGGTTAAGACCCGCAGAGTCTGAAAGTTGCAAAGAAGGTACAGAGCACGTAGCACCATGAGAACACAGGAGCACAGGGCACGTAGCACCATGAGAACACAGGAGCACAGGGCATGTAGTACCATGAGAACACAGGAACACAGAGCACATAGTACCATGAGAACACAGGAGCACAGGGCACGTAGTACCATGAGAACACAGGAGCACAGGGCACGTAGTACCATGAGAACACAGGAGCACAGGGCACGTAGCACCATGAGAACACAGGAGCACAGGGCACGTAGTACCATGAGAACACAGGAGCACAGAGCACGTAGTACCATGAGAACACAGGAGCACAGAGCATGTAGTACCATGAGAACACAGGAGCACAGGGCACGTAGTACCATGAGAACACAGGAGCAAAAGGCCTGCAGACAAAACTCAGAGCCGTTCCAGAGGAAAGTTCTGAGGTGTGCTGTGCCGAGCAGAAACAATGGGAGTCCTGTCCGTGGCTCTTAGCCCACAGTTTCACCAGGCAGTGTATATAGTCTACGAACAGTAAATAGTAAATAGTGCATTTTCTAGAAGAGTGCAGACTAAAGTTGACCTTGCACAGCACAGCTGGTAGAGTCGTTGTCGGTTCTTCTCTCCCAG	0	0	0	1	0	0	0	1.84225	NA	NA	NA		NA	circAtlas: hsa-DGKE_0007,circBase: hsa_circ_0107172,CIRCpedia: HSA_CIRCpedia_129831
ciPctp_508	chr11|89893019|89893527|-	chr11	89893019	89893527	1	-	89893019	89893019	0,0,0	1	508	0	ciRNA	Pctp	ENSMUST00000020864.9	1	chr11:89882014-89893527	508	508	GTAGCAACTGACCTGCCCGCTGGAGGAGGTCAGGGGCCTGGGCCCCCTGGTTAGGACTCGCCAAGGGTACTCCACTGCTCTGCAGGGGTGACTAGGCTCCTTGGAGCTACTTTACCCTGTGTAGATCTTATGCGGCTGGCAGGTTGTCCGAGCTCAGCCTCAGGTCATTCCTGTTGCTAGACTTCTGAGTTGTAATTTATGTTTTACTCTGCAGCGTTTGCAAAAAAAATCAAACGGCCTGGGAGTAGGGAATTGTATTTAACGGCTCGTGGTTGAAGATGGGGCGAGGTGCCAAAGAAACCCACCCGGTCTAGGATCTGGACTTTCACTGGGAGTGGGTATAACGGGTCCAATACAGGGTTTCCGAGATCGAGCTGGAGTGGCGTGCCCGTGGACATATAGGAGTGTGTGTTTATCTACATTCACAAGAGAGAGGCATTTGGCAGCAATCAGCTGATAGAAAACAGAAAATGAGTAGTTTGGAAGTTTAGCCCAACTTCAGTCCGTT	0	0	0	3	0	0	0	5.52676	NA	NA	NA		NA	circAtlas: hsa-HUS1_0004
circStxbp4_478	chr11|90426305|90439813|-	chr11	90426305	90439813	0	-	90426305	90426305	0,0,0	4	134,50,117,177	0,2431,4686,13331	circRNA	Stxbp4	ENSMUST00000143203.8	16,15,14,13	chr11:90385485-90426305|chr11:90439813-90462547	13508	478	GAAGCCAAAGCTGTAGCTGAGGAAACCCGAGCTCTGCGAAGCCGGATTCATCTCGCAGAAGCTGCACAGCGGCAGGCACACGGGATGGAAATGGATTATGAAGAGGTGATCCGTCTGCTAGAGGCTGAGGTCTCAGAACTAAAGGCTCAGCTCGCTGATTATTCTGACCAAAATAAAGAAAGTGTCCAGGACTTGAGAAAAAGAGTCACCGTTCTTGACTGCCAATTGCGAAAATCAGAAATGGCTCGGAAAGCATTCAAGGCGTCCACTGAAAGGCTCCTTGGTTTCATAGAGGCTATTCAAGAAGTTCTTTTGGATAGTTCTGCTCCTTTATCAACTTTAAGTGAAAGAAGAGCTGTGCTCGCATCTCAGACTTCGCTTCCACTGCTGGCAAGGAACGGACGCAGCTTCCCAGCAACCCTGCTTCTGGAATCCAAGGAGCTTGTCAGATCTGTCCGTGCCATACTTGATATGGACT	0	0	0	4	0	0	0	7.36901	mmu_circ_0003544	MMU_CIRCpedia_222854	mmu-Stxbp4_0009	circBase: mmu_circ_0003544,CIRCpedia: MMU_CIRCpedia_222854,circAtlas: mmu-Stxbp4_0009	NA	circAtlas: hsa-MMD_0002,circBase: hsa_circ_0107150,CIRCpedia: HSA_CIRCpedia_21492
circStxbp4_856	chr11|90485570|90512608|-	chr11	90485570	90512608	0	-	90485570	90485570	0,0,0	7	97,95,79,217,107,133,128	0,5441,11208,12223,12600,24438,26910	circRNA	Stxbp4	ENSMUST00000143203.8	9,8,7,6,5,4,3	chr11:90483249-90485570|chr11:90512608-90513017	27038	856	CCTGAGGATAAAAAGAATATTTAGACTCTCCAAGTTCTTCCTTTACATAGCTGCTAAATCCAAGGAAACTGTGTCGAAAGCATGAGTGATGGTACAGCTTCTGCCCGATCATCCAGCCCACTTGACAGGGATCCTGCCTTTCGGGTGATTACAGTTACTAAGGAAACAGGTCTAGGTCTGAAGATCCTAGGCGGAATTAACAGGAATGAAGGACCGCTGGTGTATATTCACGAAGTCATTCCTGGAGGTGACTGTTACAAGGATGGACGTTTGAAGCCAGGAGATCAACTTGTCTCAATAAACAAGGAATCTATGATTGGTGTATCATTTGAAGAAGCAAAAAGCATAATTACCAGAGCCAAGTTGAGGTCAGAATCTCCCTGGGAGATAGCATTCATCAGACAAAAGTCTTACTGTGGCCATCCAGGAAATATTTGCTGTCCATCCCCACAAGTGTCAGAAGACTGTGGACCTCAAACCTCAACATTTACTCTTCTTTCCTCTCCCTCTGAAACACTACTTCCAAAGACTTCATCCACTCCCCAGACTCAGGACTCCACTTTCCCTTCTTGTAAAGCAATTCAGACAAAACCTGAACACGATAAAACAGAACATAGTCCAATTACTTCTTTGGACAACAGCCCTGCAGATACATCTAATGCAGACATTGCTCCAGCCTGGACTGATGATGATTCTGGACCACAAGGAAAGATTTCCCTAAATCCTTCTGTTCGCCTTAAGGCAGAGAAACTGGAAATGGCTCTCAATTACCTCGGTATACAGCCAACAAAGGAACAACGTGAAGCCCTGAGAGAGCAAGTCCAGGCCGACTCAAAGGGGACTGTGTCTTTTGGAG	0	0	0	2	0	0	0	3.6845	NA	NA	NA		NA
ciTom1l1_330	chr11|90540281|90540611|-	chr11	90540281	90540611	0	-	90540281	90540281	0,0,0	1	330	0	ciRNA	Tom1l1	ENSMUST00000020849.9	13	chr11:90540249-90540611	330	330	GTATGCAAAAGCCTACCCTTTGCATCAAGTAAGTAAACTTGTGAGAATGCCGGAATCTGCCAGAAATGATTACCTCAAAATAGGGGAGAATTATGGAGAGCTCACTGTTCATTGAAGCTACATGTAATAAACTCAGGGATGACACCCTTTTGACTCCCATTAGTTGAGGCCTGGGAAACATTTTCTATACAGACCTGTGGAACTCAGTATCATTTGAACAGTCTGTCTTGGTTGTATTTGTTAGACTCATATACTTAAAATCTAAATTACATATTCAATAGTTATATTAAATAGATATGGATTGGACGTACTCTTCCCAAGCACAGTGTG	0	0	0	2	0	0	0	3.6845	NA	NA	NA		NA
circCar10_218	chr11|93075907|93195473|+	chr11	93075907	93195473	0	+	93075907	93075907	0,0,0	2	75,143	0,119423	circRNA	Car10	ENSMUST00000107859.8	3,4	chr11:92991112-93075907|chr11:93195473-93259265	119566	218	CTCAACAGAATTCACCAAAAATCCATGAAGGCTGGTGGGCATACAAGGAGGTGGTCCAGGGAAGCTTTGTTCCAGTTCCTTCTTTCTGGGGATTGGTGAACTCAGCTTGGAATCTTTGCTCTGTGGGGAAGCGTCAGTCCCCTGTCAACATAGAAACCAGTCACATGATCTTCGACCCCTTTCTGACACCTCTTCGCATCAACACTGGGGGCAGGAAG	0	0	0	4	0	0	0	7.36901	NA	NA	NA		NA
circCar10_330	chr11|93487938|93490224|+	chr11	93487938	93490224	0	+	93487938	93487938	0,0,0	2	155,175	0,2111	circRNA	Car10	ENSMUST00000042943.13	8,9	chr11:93473846-93487938|chr11:93490224-93491141	2286	330	ATGATGCATACTTACTACAGGGACTTAATATAGAGGAACTGTATCCAGAGACCTCTAGTTTCATCACTTATGATGGGTCGATGACTATCCCGCCCTGCTATGAGACAGCAAGTTGGATAATAATGAACAAGCCTGTGTACATAACCAGGATGCAGATGCATTCCCTACGCCTCCTCAGCCAGAATCAGCCATCGCAGATCTTTCTGAGCATGAGTGACAACTTCAGGCCTGTCCAGCCACTCAATAATCGCTGTATTCGCACCAACATCAACTTCAGTTTACAGGGGAAGGACTGTCCTAACAACAGGGCCCAGAAGCTACAGTACAGAG	0	0	0	1	0	0	0	1.84225	NA	NA	mmu-Car10_0025	circAtlas: mmu-Car10_0025	NA
circMbtd1_1873	chr11|93782164|93824784|+	chr11	93782164	93824784	0	+	93782164	93782164	0,0,0	15	50,200,134,124,83,118,135,89,235,56,105,148,83,235,78	0,13820,17465,18944,21037,30028,31807,32452,33086,34328,34883,38275,40474,40881,42542	circRNA	Mbtd1	ENSMUST00000063718.11	3,4,5,6,7,8,9,10,11,12,13,14,15,16,17	chr11:93777899-93782164|chr11:93824784-93834487	42620	1873	GGTTTCTGTAAGCCTCCACTCAGAGATGTGATGATCACTGCAATTAAAAAACAGAACATTCTTCACAATCCAAAAGAAAAAGCAGACTGGTTCGGGATGTTTGACGGCTATGATAGCTGCAGTGAGGACACAAGTAGCAGCTCCAGCTCTGAGGAGAGTGAAGAAGAAGTTGCTCCTTTACCTTCCAATCTCCCAATCATCAAGAATAATGGACAAGTCTACACATACCCAGATGGTAAATCTGGCATGGCTACCTGTGAGATGTGTGGGATGGTCGGTGTGCGAGATGCTTTTTACTCTAAAACGAAACGTTTCTGCAGTGTTTCCTGTTCAAGAAGTTACTCGTCAAACTCTAAGAAGGCAAGCATTCTGGCCAGACTTCAGGGTAAGCCTCCAACAAAGAAAGCAAAAGTCCTTCAAAAACAACCTTTAGTTGCTAAATTAGCTGCCTATGCCCAGTATCAAGCTACCTTGCAAAATCAAGCAAAGACAAAAGCAGGCAATTCTGCAATCTCTGTGGAAGGCTTCAGCTGGGGTAACTACATCAACAGCAACAGCTTCATAGCAGCTCCAGTGGCCTGTTTTAAGCATGCACCTATGGGGACCTGCTGGGGTGATATCTCGGAAAATGTAAGGATAGAAGTTCCCAATACAGACTGCAGTCTACCTACCAAAGTCTTCTGGATTGCTGGAATTATAAAATTAGCAGGTTATAATGCCCTTTTGAGATATGAAGGATTTGAAAATGATTCTTCTCTGGACTTCTGGTGCAATATATGTGGGTCTGATATTCATCCAGTTGGTTGGTGTGCAGCTAGTGGAAAACCTCTCGTTCCTCCTAGAACTGTTCAACATAAATATACAAACTGGAAAGCTTTTCTAGTAAAAAGACTTACTGGTGCCAAAACACTTCCTCCTGATTTCTCACAAAAGGTTTCTGAGAGTATGCAATATCCTTTCAAACCTTGCATGAGAGTAGAAGTAGTTGACAAGAGGCATTTATGTCGAACAAGAGTAGCAGTGGTGGAAAGTGTAATTGGAGGACGACTACGGCTGGTGTATGAAGAGAGTGAAGATAGAACAGACGACTTCTGGTGCCACATGCACAGCCCCTTAATCCACCATATTGGATGGTCAAGAAGCATAGGCCATCGATTCAAGAGATCAGATATTACGAAGAAACAGGACGGACATTTCGATACACCTCCACACTTATTTGCTAAGGTAAAAGAAGTAGACCAGAGTGGAGAATGGTTCAAAGAAGGAATGAAATTGGAAGCTATAGACCCATTAAATCTTTCTACAATATGTGTTGCCACCATTAGAAAGGTGCTGGCTGATGGATTCCTGATGATTGGGATTGATGGCTCAGAAGCAGCAGATGGATCTGACTGGTTCTGTTATCATGCAACCTCTCCTTCCATTTTCCCTGTGGGTTTCTGTGAAATTAACATGATAGAACTGACTCCACCCAGAGGTTACACAAAACTTCCTTTTAAATGGTTTGACTACCTCAGGGAAACCGGCTCCATTGCAGCACCAGTAAAACTATTTAATAAGGATGTTCCAAACCACGGATTCCGTGTAGGAATGAAATTAGAAGCTGTAGATCTCATGGAGCCACGGTTAATATGTGTAGCCACAGTTACTCGAATTATTCACCGTCTCTTGAGGATACATTTTGATGGTTGGGAAGAAGAGTATGACCAGTGGGTAGACTGTGAGTCCCCTGACCTCTATCCTGTAGGGTGGTGTCAGTTAACTGGATATCAACTACAGCCTCCAGCATCACAGTCATCAAGAGAAAGCCAATCAGCTTCTTCAAAACAGAAGAAAAAGGCTAAGTCTCAGCAATACAAAGGACATAAGAAAA	0	0	0	1	0	0	0	1.84225	NA	NA	mmu-Mbtd1_0028	circAtlas: mmu-Mbtd1_0028	NA
circSpag9_393	chr11|93973585|93980481|+	chr11	93973585	93980481	0	+	93973585	93973585	0,0,0	4	153,52,131,57	0,1188,3487,6839	circRNA	Spag9	ENSMUST00000041956.14	10,11,12,13	chr11:93972223-93973585|chr11:93980481-93981383	6896	393	AAACGCTCTGAATGTAGTGAAGAATGACTTAATAGCCAAAGTGGATGAGCTGACCTGTGAGAAGGACGTGCTGCAGGGGGAGCTGGAGGCTGTGAAGCAAGCCAAGCTGAAGCTGGAGGACAAGAACAGAGAGCTGGAGGAGGAGCTCAGGAAAGCTCGTGCAGAAGCTGAAGATGCAAGGCAAAAAGCAAAAGACGATGATGATAGTGACATTCCCACAGCCCAGAGGAAGAGGTTTACCAGAGTAGAAATGGCCCGAGTTCTCATGGAGAGAAACCAGTACAAAGAGAGGCTGATGGAGCTTCAAGAAGCTGTTCGATGGACGGAGATGATCCGGGCCTCACGAGAGAACCCAGCTATGCAAGAAAAGAAAAGGTCAAGCATCTGGCAATT	0	0	0	1	0	0	0	1.84225	NA	NA	NA		NA
circSpag9_1030	chr11|93983640|93992984|+	chr11	93983640	93992984	0	+	93983640	93983640	0,0,0	7	168,172,219,196,126,81,68	0,672,4403,4866,6212,7292,9276	circRNA	Spag9	ENSMUST00000041956.14	17,18,19,20,21,22,23	chr11:93983253-93983640|chr11:93992984-93997459	9344	1030	CTGTGGTGTGCTGTAGGAGTCAATTTATCTGGTGGCAAGACAAGAGATGGCGGGTCTGTTGTTGGAGCGAGTGTATTTTACAAGGATATTGCTGGTTTGGACACTGAAGGCAGTAAACAGCGGAGTGCGTCTCAGAGTAGTTTAGACAAGTTGGATCAAGAACTCAAGGAACAGCAGAAAGAATTTAAAAATCAAGAAGAGTTGTCCAGTCAGGTCTGGATCTGTACCAGCACCCACTCAACTACAAAGGTTATCATCATTGATGCTGTTCAGCCTGGCAACATCCTAGATAGTTTCACTGTTTGCAATTCTCATGTTCTGTGCATTGCCAGTGTCCCAGGAGCTCGGGAAACAGACTACCCTGCAGGAGAAGAACTTTCTGAATCTGGTCAGGTAGACAAAGCGTCATTGTGTGGAAGCATGACCAGTAACAGCTCCGCAGAGATGGACAGCTTGCTGGGAGGCATCACAGTGGTTGGGTGCTCCACAGAAGGACTGACAGGAGCTGCCACTTCCCCAAGTACCAACGGTGCTTCTCCTGTGATTGAAAAGCCACCAGAAATGGAAACTGAAAATAGCGAAGTTGATGAAAATATTCCAACAGCAGAAGAAGCAACTGAAGCCACAGAGGGCAATGCAGGGTCCACTGAAGACACTGTGGACATCTCCCAGCCTGGCGTGTACACAGAGCATGTGTTTACAGATCCACTGGGAGTTCAGATCCCAGAAGACCTCTCCCCAGTGTTTCAGTCAAGTAATGACTCAGATGTGTACAAAGATCAAATATCAGTATTGCCAAATGAACAAGACCTTGCGAGAGAAGAAGCTCAGAAAATGAGTAGTCTTTTACCAACCATGTGGCTTGGAGCTCAGAATGGCTGTTTGTATGTCCACTCATCTGTAGCCCAGTGGAGGAAATGTCTCCATTCCATTAAGCTCAAAGACTCAATTCTCAGTATTGTACATGTGAAAGGAATTGTACTAGTGGCCCTGGCGGATGGCACCCTTGCAATCTTCCACAGAGGAGTTG	0	0	0	1	0	0	0	1.84225	NA	NA	NA		NA	circAtlas: hsa-SPAG9_0098
circSpag9_1452	chr11|93988043|94007705|+	chr11	93988043	94007705	0	+	93988043	93988043	0,0,0	10	219,196,126,81,68,149,172,114,177,150	0,463,1809,2889,4873,9416,11237,14815,16955,19512	circRNA	Spag9	ENSMUST00000041956.14	19,20,21,22,23,24,25,26,27,28	chr11:93984484-93988043|chr11:94007705-94013547	19662	1452	GAGCTCGGGAAACAGACTACCCTGCAGGAGAAGAACTTTCTGAATCTGGTCAGGTAGACAAAGCGTCATTGTGTGGAAGCATGACCAGTAACAGCTCCGCAGAGATGGACAGCTTGCTGGGAGGCATCACAGTGGTTGGGTGCTCCACAGAAGGACTGACAGGAGCTGCCACTTCCCCAAGTACCAACGGTGCTTCTCCTGTGATTGAAAAGCCACCAGAAATGGAAACTGAAAATAGCGAAGTTGATGAAAATATTCCAACAGCAGAAGAAGCAACTGAAGCCACAGAGGGCAATGCAGGGTCCACTGAAGACACTGTGGACATCTCCCAGCCTGGCGTGTACACAGAGCATGTGTTTACAGATCCACTGGGAGTTCAGATCCCAGAAGACCTCTCCCCAGTGTTTCAGTCAAGTAATGACTCAGATGTGTACAAAGATCAAATATCAGTATTGCCAAATGAACAAGACCTTGCGAGAGAAGAAGCTCAGAAAATGAGTAGTCTTTTACCAACCATGTGGCTTGGAGCTCAGAATGGCTGTTTGTATGTCCACTCATCTGTAGCCCAGTGGAGGAAATGTCTCCATTCCATTAAGCTCAAAGACTCAATTCTCAGTATTGTACATGTGAAAGGAATTGTACTAGTGGCCCTGGCGGATGGCACCCTTGCAATCTTCCACAGAGGAGTTGATGGACAATGGGATCTGTCAAACTATCACCTTTTAGACCTTGGACGTCCTCATCATTCCATACGATGCATGACTGTGGTACATGACAAAGTCTGGTGTGGCTATAGGAACAAAATCTATGTGGTTCAACCAAAGGCTATGAAGATAGAGAAATCATTTGATGCACACCCCAGGAAGGAGAGCCAAGTACGGCAGCTTGCATGGGTGGGTGATGGTGTATGGGTCTCCATTCGTTTGGATTCCACGCTCCGCCTCTATCATGCACACACATACCAACATCTCCAGGATGTGGATATTGAGCCTTATGTAAGCAAAATGTTAGGTACTGGAAAACTGGGTTTCTCTTTCGTGAGGATAACAGCTCTTATGGTGTCTTGCAATCGTTTGTGGGTGGGGACTGGAAATGGTGTCATTATCTCCATCCCACTGACAGAAACAAATAAAACCTCAGGGACTCCAGGTAACCGTCCTGGAAGTGTAATCCGTGTATATGGTGATGAGAACAGTGATAAAGTGACTCCAGGGACATTTATACCCTACTGTTCAATGGCACATGCACAGCTTTGTTTCCACGGGCACCGGGATGCTGTGAAATTCTTTGTGGCAGTCCCAGGTCAGGTCATTAGCCCACAAAGTAGCAGTGGTGGGGCAGATCTTACAGCTGACAAGGCAGGGTCATCTGCACAGGAGCCCAGTAGCCAGACGCCCTTGAAGTCCATGCTTGTCATCAGTGGAGGAGAGGGCTACATTGACTTCCGGATGG	0	0	0	3	0	0	0	5.52676	NA	MMU_CIRCpedia_223657	mmu-Spag9_0030	CIRCpedia: MMU_CIRCpedia_223657,circAtlas: mmu-Spag9_0030	NA	circAtlas: hsa-SPAG9_0011,circBase: hsa_circ_0107053,CIRCpedia: HSA_CIRCpedia_79242
circAcsf2_1347	chr11|94452065|94464054|-	chr11	94452065	94464054	0	-	94452065	94452065	0,0,0	11	152,108,77,92,158,96,166,119,54,129,196	0,1571,8070,8701,9063,9374,10031,10322,10986,11282,11793	circRNA	Acsf2	ENSMUST00000103164.4	12,11,10,9,8,7,6,5,4,3,2	chr11:94450430-94452065|chr11:94464054-94492468	11989	1347	TTCTGGAATGGTGAACTGCACCAACCCCTTGCCCATCGGAGGCCTCAGCTACATTCAGGGCCACACCGACTCCCATCTTGTGAACACAACTGTGGGCGAGTGCCTTGACGCCACGGCGCAGAGGTTCCCCGACAGAGAGGCTTTGGTTATCCTCCATGAAAACATCAGGCTGAACTTTGCGCAGCTCAAGGAGGAGGTGGACAAAGCTGCTTCTGGTCTTCTGAGCATTGGCCTCCGCAAGGGTGACCGGCTGGGCATGTGGGGACCCAACTCCTATGCCTGGGTACTTATTCAGCTGGCTACTGCCCAGGCAGGCATCATCCTGGTGTCTGTGAACCCAGCCTACCAGTCCTCAGAACTGGAATATGTCCTCAGAAAGGTAGGCTGCAAAGGTATTGTGTTTCCCAAACAATTCAAGACCCAGCAGTACTACGACATCCTGAAGCAGGTCTGTCCTGAGCTGGAAAAGGCTCAGCCAGGGGCCTTGAAGAGTGAGAGACTCCCAGACCTGACTACAGTCATCTCAGTGGATGCCCCTCTGCCGGGGACCCTGCTCCTGGATGATATTGTGGCAGCCGGTGGCAAGGAACAGAACCTAGCCCAGCTGCGGTACAACCAGCGGTTCTTGTCCTGCTACGACCCCATCAACATCCAGTTCACCTCGGGGACAACTGGAAACCCCAAGGGGGCCACTCTTTCCCACCACAACATCGTAAACAACTCCATGCTGATAGGCCAGCGTCTGAAGATGCCCACAAAGACTGCAGAGGAGTTGCGCTTGGTCCTGCCCAGTCCCCTGTACCACTGCCTGGGCTCCGTGGGGGGCACAATGGTGTCTATGATGCATGGTGCCACTCTCCTCCTGTCTTCTCCAAGCTTCAATGGCAAGAAGGCATTGGAAGCCATCAGCAGAGAGAAAGGCACCCTCCTGTATGGCACACCCACGATGTTTGTGGATATTCTGAATCAGCCAGACTTCTCCAGTTATGATTTCACAAGCATTCGTGGAGGTGTGATTGCTGGGTCCCCAGCACCCCCGGAATTGATTCGAGCCATCATCAACAAGATGAACATGAAGGAGCTGGTGGTTGTTTATGGAACCACAGAGAACAGTCCCGTGACCTTCATGAACTTTCCCGAGGACACCCTGGAGCAGAAGGCTGGTAGTGTGGGCAGAATTATGCCTCACACGGAGGCCCAGATTGTGAATGTGGAGACGGGTGAGCTGACCAACCTGAACGTGCCTGGGGAGCTGTATATCCGAGGGTACTGCGTCATGCAGGGCTACTGGGGTGAGCCACAGAAGACCTTCGAGACGGTCGGACAAGACAAGTGGTATCGGACAGG	0	0	0	1	0	0	0	1.84225	NA	NA	NA		NA
circSpop_514	chr11|95365056|95376173|+	chr11	95365056	95376173	0	+	95365056	95365056	0,0,0	4	152,128,178,56	0,254,7683,11061	circRNA	Spop	ENSMUST00000107724.9	5,6,7,8	chr11:95362170-95365056|chr11:95376173-95376662	11117	514	GTGTTTGCGAGTAAACCCGAAAGGGCTAGATGAAGAAAGCAAAGATTACCTGTCGCTTTACCTGTTGTTGGTCAGCTGTCCAAAGAGTGAAGTTCGGGCAAAGTTCAAGTTCTCCATCCTGAATGCCAAGGGAGAAGAAACCAAAGCTATGGAGAGTCAGCGAGCTTATAGGTTCGTGCAAGGCAAAGACTGGGGATTCAAAAAATTCATCCGCAGAGATTTTCTCTTGGACGAGGCCAATGGGCTTCTCCCTGATGACAAGCTCACCCTCTTCTGTGAGGTGAGTGTAGTACAAGACTCTGTCAATATTTCTGGGCAGAATACTATGAACATGGTAAAGGTTCCTGAATGCCGGTTGGCAGATGAGTTAGGAGGGCTGTGGGAGAACTCTCGATTCACCGACTGCTGCTTGTGTGTGGCTGGTCAAGAATTCCAGGCTCACAAGGCTATCTTAGCAGCTCGGTCTCCAGTCTTCAGTGCCATGTTTGAACATGAAATGGAGGAGAGCAAAAAG	0	0	0	1	0	0	0	1.84225	NA	NA	NA		NA	circAtlas: hsa-SPOP_0005,CIRCpedia: HSA_CIRCpedia_365346
circCbx1_599	chr11|96691596|96697590|+	chr11	96691596	96697590	0	+	96691596	96691596	0,0,0	4	177,178,95,149	0,658,1957,5845	circRNA	Cbx1	ENSMUST00000093943.10	2,3,4,5	chr11:96680179-96691596|chr11:96697590-96699009	5994	599	CAGTGTCACCCTTCACACCAGAAAGCTGGCGGGTACTATGGGGAAAAAGCAAAACAAGAAGAAAGTGGAGGAGGTACTAGAAGAAGAGGAAGAGGAATATGTGGTGGAAAAAGTTCTTGATCGGCGAGTTGTCAAGGGCAAGGTGGAATATCTTCTAAAGTGGAAGGGTTTCTCAGATGAGGACAACACTTGGGAGCCAGAAGAGAATCTGGATTGCCCTGACCTTATTGCTGAGTTTCTACAGTCACAGAAAACAGCTCATGAGACAGATAAGTCAGAGGGAGGCAAGCGCAAAGCTGATTCTGATTCTGAAGATAAAGGAGAGGAAAGCAAACCAAAGAAGAAGAAAGAAGAGTCAGAAAAGCCACGAGGCTTTGCCCGGGGTTTGGAGCCAGAGCGGATTATTGGAGCTACTGACTCCAGTGGAGAGCTCATGTTCCTGATGAAATGGAAAAACTCTGATGAGGCTGACCTGGTCCCTGCCAAGGAAGCCAATGTCAAGTGCCCACAGGTTGTCATATCCTTCTATGAGGAAAGGCTAACGTGGCATTCCTACCCCTCAGAGGATGATGACAAAAAAGACGACAAGAATTAGCCCT	0	0	0	2	0	0	0	3.6845	NA	NA	NA		NA	circAtlas: hsa-CBX1_0001,circBase: hsa_circ_0107015,CIRCpedia: HSA_CIRCpedia_79053
circNfe2l1_1281	chr11|96710220|96712235|-	chr11	96710220	96712235	0	-	96710220	96710220	0,0,0	2	1122,159	0,1856	circRNA	Nfe2l1	ENSMUST00000107659.8	4,3	chr11:96708756-96710220|chr11:96712235-96712929	2015	1281	TTCCCAGCTGACGTTTCCAGCATCCCAGAAGCAGTGCCTAGTGAGAGTGAGTCCCCCGCCCTTCAGAACAGCCTTCTATCTCCTCTTCTGACGGGGACAGAATCACCATTTGATTTGGAACAGCAGTGGCAAGATCTCATGTCCATCATGGAAATGCAGGCTATGGAAGTAAATACATCAGCAAGTGAGATTCTGTACAATGCCCCTCCTGGAGACCCTCTTAGCACCAACTACAGCCTTGCACCCAACACTCCCATCAATCAGAATGTCAGCCTGCATCAGGCGTCCCTGGGGGGCTGCAGTCAGGACTTCTCCCTCTTCAGCCCCGAGGTGGAGAGCCTGCCTGTGGCTAGCAGCTCCACACTGCTTCCACTCGTCCCCAGCAACTCCACCAGTCTCAACTCCACCTTTGGCTCTACCAACCTAGCAGGGCTTTTCTTTCCATCCCAGCTCAATGGCACAGCCAATGACACATCAGGCCCTGAGCTACCTGACCCCCTTGGGGGCCTGTTAGACGAAGCTATGCTGGATGAGATCAGCCTGATGGACCTGGCCATTGAGGAGGGCTTCAACCCGGTGCAGGCTTCCCAGCTCGAAGAGGAGTTTGACTCTGACTCAGGCCTCTCCTTGGACTCCAGCCATAGCCCTTCCTCTCTGAGCAGCTCTGAAGGGAGCTCTTCTTCTTCCTCCTCCTCCTCTTCCTCTTCTGCTTCCTCCTCTGCCTCTTCTTCCTTCTCTGAGGAGGGTGCTGTTGGTTACAGCTCTGACTCTGAGACCCTAGACCTAGAAGAGGCTGAGGGTGCAGTGGGCTACCAGCCGGAATACTCCAAGTTCTGCCGCATGAGCTATCAGGATCCTTCTCAGCTCTCTTGCCTTCCCTACTTAGAGCATGTGGGCCACAATCATACATACAATATGGCACCCAGTGCCCTTGACTCTGCTGATCTACCACCACCCAGCACCCTCAAGAAAGGTAGCAAGGAAAAGCAGGCTGACTTCCTGGACAAGCAGATGAGCCGAGATGAGCACAGAGCCCGAGCCATGAAGATCCCATTCACCAATGACAAGATCATCAACCTGCCTGTAGAAGAATTCAATGAGCTGCTGTCCAAATACCAGCTGAGCGAGGCCCAGCTCAGCCTCATCCGGGATATCCGGCGCCGGGGCAAAAACAAGATGGCTGCACAGAACTGCCGCAAGCGCAAGTTGGACACCATCCTAAACCTAGAACGTGATGTGGAGGACTTGCAGCGAGATAAGGCCCGATTGCTTCGAGAAAAG	0	0	0	1	0	0	0	1.84225	NA	NA	mmu-Nfe2l1_0013	circAtlas: mmu-Nfe2l1_0013	NA
circNfe2l1_216	chr11|96712929|96713145|-	chr11	96712929	96713145	0	-	96712929	96712929	0,0,0	1	216	0	circRNA	Nfe2l1	ENSMUST00000167110.8	2	chr11:96712235-96712929|chr11:96713145-96714770	216	216	GATATAGATCTGATTGACATCCTTTGGCGACAGGATATTGATCTGGGGGCTGGGCGTGAGGTTTTTGACTACAGTCATCGCCAGAAGGAGCAGGATGTGGATAAGGAACTGCAAGATGGACGAGAACGAGAGGACACCTGGTCAGGCGAGGGTGCGGAAGCTCTGGCCCGAGACCTGCTAGTAGATGGAGAGACTGGGGAGAGCTTCCCTGCACAG	0	0	0	2	0	0	0	3.6845	NA	NA	NA		NA
circD030028A08Rik_864	chr11|96850379|96851822|+	chr11	96850379	96851822	0	+	96850379	96850379	0,0,0	2	728,136	0,1307	circRNA	D030028A08Rik	ENSMUST00000135825.9	4,5	chr11:96843554-96850379|chr11:96851822-96854396	1443	864	ATGGAGACTACAGGAGGACTCGGAATCCTCTGGGAGTGGAGTTACAGCTGGTTGAGAGCCACGTGAGTGCTGGGAATCAACCTTGGAACCTCTGGAAAAAGCGGCGAGTCAACCACAACCCATCGCTCAAGCCCCATTGCTGGGCCTGGTGACAACGCATGTCAGTCCTGCCTCAGCCCCCTGAATGCATGTTTACAGATGTGCACCAGAGCACCTGACTCAAGTTTTAAACGATCATTTTGAGCACTCCTTCTCATGGCCATTTCCCTGTAAATCAGCAGAGACACTGGGGAATGGAGCAGTTTGACTCCCATGGCTGCTGGAGTCTCCTTTACTGCCCCGTCTGTCTTGAGCAACACTGGGCTCTGTCTGTTCTTGTCTGCTTTTAGAGTGGGCTGAGCTGGTAACATAAAGGAGCAACAGCTGAGTGGCGGTGATGACGCCTTTAATCCCAGCCCTCAGGAGGCAGAGGTAGGCAGATTTCTGAGTCTCAGGCCAGCCTGGGCTACAGAAAAAAAAAAAGGGAAGGAAGAAAAAAGCAGCAGCAGAGACTGCAAAGTGACCAGAGAGCTAAGCAGCCGGCAGGGCAGGCTACCAAAGCAGCAAGATGGCGGCCACAGGGCAGCTAAAAAGACAAGAGTTGACAGCTGGCAGAATGGCCAGCTGCCCTGACAGCAGCAGAAGCAAAAGCAGCCGTGAGCACACTCCAGAACCCAGAGGTCATCATGGTCAGGACTACTTGGCCTAAGACCTGAAGAGACTCCAGGGGAGAAGCCATTTCCTGCCCACCCCAAATGATGGTGACTCCAGCTTCCCGTAAGATCTGACGATGATCTGCCTCAGTTTCAAAAGCAAGCCAAAAGG	0	0	0	2	0	0	0	3.6845	NA	NA	NA		NA
circNpepps_1195	chr11|97104596|97127047|-	chr11	97104596	97127047	0	-	97104596	97104596	0,0,0	10	108,57,143,220,135,140,64,110,61,157	0,4020,4737,9180,10888,12958,16059,18118,21284,22294	circRNA	Npepps	ENSMUST00000165489.8	13,12,11,10,9,8,7,6,5,4	chr11:97104013-97104596|chr11:97127047-97128919	22451	1195	TGTTACAGGCTGTCTGCTTCCTGTCATAACCCTGAATCACACTGTCTGCCAGGTCAGTGTGGGCCATCCGTCTGAGGTTGATGAGATATTTGATGCTATATCATATAGCAAAGGTGCATCTGTAATCCGAATGCTACATGACTACATTGGTGATAAGGACTTTAAGAAAGGAATGAATATGTATTTAACCAAGTTCCAACAAAAGAATGCTGCCACAGAGGATCTCTGGGAAAGTTTGGAAAGTGCCAGTGGCAAACCCATAGCAGCTGTGATGAATACCTGGACCAAACAAATGGGATTCCCTCTCATTTATGTGGAAGCTGAACAGGTAGAAGATGACAGAGTGCTGAAGCTGTCTCAGAAGAAGTTTTGTGCCAGTGGACCATATGGCGGTGAAGACTGTCCTCAGTGGATGGTTCCTATCACAATTTCAACTAGTGAGGATCCTAACCAGGCTAAGCTGAAAATACTAATGGATAAGCCAGAGATGAGTGTGGTTTTGAAAAATGTCAAACCAGACCAATGGGTAAAGCTAAATCTGGGAACAGTTGGGTTTTATCGAACCCAGTACAGCTCTGCCATGCTCGAAAGTTTATTACCAGGCATCCGTGACCTTTCTCTGCCCCCAGTGGATCGACTTGGATTACAGAATGACCTCTTTTCTCTGGCTCGAGCTGGCATCATTAGCACTGTAGAGGTTCTAAAAGTCATGGAGGCTTTTGTGAATGAGCCCAATTATACTGTATGGAGCGACCTGAGCTGTAACCTGGGGATTCTTTCAACTCTCTTGTCCCACACAGACTTCTATGAGGAAATCCAGGAGTTTGTCAAAGATGTCTTTTCACCTATAGGAGAGAGATTGGGCTGGGACCCCAAACCTGGAGAAGGTCATCTAGACGCACTCCTGAGGGGCTTGGTGCTGGGCAAACTGGGAAAAGCAGGCCATAAGGCAACTTTGGAAGAAGCCCGTCGTCGGTTTAAGGAGCACGTGGAAGGGAAACAGATTCTTTCTGCTGACCTAAGGAGTCCTGTCTATCTCACTGTTTTAAAGCATGGGGATGGCGCTACCTTAGATATCATGCTGAAGCTTCACAAACAAGCTGATATGCAAGAAGAGAAAAACAGAATTGAAAGAGTTCTTGGGGCTACTCTTTCACCTGAACTGATTCAAAAAGTCCTTACTTTTGCACTTTCA	0	0	0	1	0	0	0	1.84225	NA	NA	mmu-Npepps_0036	circAtlas: mmu-Npepps_0036	NA
circNpepps_275	chr11|97115484|97117694|-	chr11	97115484	97117694	0	-	97115484	97115484	0,0,0	2	135,140	0,2070	circRNA	Npepps	ENSMUST00000167806.8	16,15	chr11:97104704-97115484|chr11:97117694-97120655	2210	275	GTGAAGACTGTCCTCAGTGGATGGTTCCTATCACAATTTCAACTAGTGAGGATCCTAACCAGGCTAAGCTGAAAATACTAATGGATAAGCCAGAGATGAGTGTGGTTTTGAAAAATGTCAAACCAGACCAATGGGTAAAGCTAAATCTGGGAACAGTTGGGTTTTATCGAACCCAGTACAGCTCTGCCATGCTCGAAAGTTTATTACCAGGCATCCGTGACCTTTCTCTGCCCCCAGTGGATCGACTTGGATTACAGAATGACCTCTTTTCTCTG	0	0	0	2	0	0	0	3.6845	NA	MMU_CIRCpedia_35542	mmu-Npepps_0065	CIRCpedia: MMU_CIRCpedia_35542,circAtlas: mmu-Npepps_0065	NA
circNpepps_888_2	chr11|97122714|97133629|-	chr11	97122714	97133629	0	-	97122714	97122714	0,0,0	8	110,61,105,165,115,34,97,201	0,3166,4176,6205,9040,9915,10062,10714	circRNA	Npepps	ENSMUST00000167806.8	13,12,11,10,9,8,7,6	chr11:97120719-97122714|chr11:97133629-97135253	10915	888	AATGTAATTGACAGGAAACCATATCCTGATGATGAAAATTTAGTGGAAGTGAAGTTTGCTCGCACACCTGTTATGTCTACGTATCTGGTGGCATTTGTTGTGGGTGAATATGACTTTGTAGAAACAAGGTCAAAAGATGGTGTGTGTGTCCGTGTTTACACCCCTGTTGGCAAAGCAGAGCAAGGAAAGTTTGCGCTCGAGGTTGCTGCTAAGACCTTGCCTTTTTATAAAGACTACTTCAATGTTCCTTATCCTCTACCTAAAATTGATCTCATTGCTATTGCTGACTTTGCAGCTGGTGCCATGGAGAACTGGGGCCTTGTTACTTATAGGGAAACGGCCTTGCTTATTGATCCAAAAAACTCGTGTTCTTCATCACGCCAGTGGGTTGCTCTGGTTGTGGGACATGAACTCGCCCATCAATGGTTTGGAAATCTTGTTACTATGGAATGGTGGACTCATCTCTGGTTGAATGAAGGCTTTGCATCCTGGATTGAGTATCTTTGTGTAGACCACTGCTTTCCAGAGTATGATATCTGGACTCAGTTTGTTTCTGCAGATTATACCCGTGCCCAGGAACTTGATGCCTTAGATAACAGCCATCCTATTGAAGTCAGTGTGGGCCATCCGTCTGAGGTTGATGAGATATTTGATGCTATATCATATAGCAAAGGTGCATCTGTAATCCGAATGCTACATGACTACATTGGTGATAAGGACTTTAAGAAAGGAATGAATATGTATTTAACCAAGTTCCAACAAAAGAATGCTGCCACAGAGGATCTCTGGGAAAGTTTGGAAAGTGCCAGTGGCAAACCCATAGCAGCTGTGATGAATACCTGGACCAAACAAATGGGATTCCCTCTCATTTATGTGGAAGCTGAACAG	0	0	0	1	0	0	0	1.84225	NA	NA	mmu-Npepps_0012	circAtlas: mmu-Npepps_0012	NA
circNpepps_825	chr11|97126890|97135361|-	chr11	97126890	97135361	0	-	97126890	97126890	0,0,0	7	105,165,115,34,97,201,108	0,2029,4864,5739,5886,6538,8363	circRNA	Npepps	ENSMUST00000167806.8	11,10,9,8,7,6,5	chr11:97125941-97126890|chr11:97135361-97139027	8471	825	GCTACTGATGCCCGAAGGGCTTTTCCTTGCTGGGATGAGCCTGCTATCAAAGCAACTTTTGATATCTCGCTGGTTGTGCCTAAAGACAGAGTGGCTTTATCAAATATGAATGTAATTGACAGGAAACCATATCCTGATGATGAAAATTTAGTGGAAGTGAAGTTTGCTCGCACACCTGTTATGTCTACGTATCTGGTGGCATTTGTTGTGGGTGAATATGACTTTGTAGAAACAAGGTCAAAAGATGGTGTGTGTGTCCGTGTTTACACCCCTGTTGGCAAAGCAGAGCAAGGAAAGTTTGCGCTCGAGGTTGCTGCTAAGACCTTGCCTTTTTATAAAGACTACTTCAATGTTCCTTATCCTCTACCTAAAATTGATCTCATTGCTATTGCTGACTTTGCAGCTGGTGCCATGGAGAACTGGGGCCTTGTTACTTATAGGGAAACGGCCTTGCTTATTGATCCAAAAAACTCGTGTTCTTCATCACGCCAGTGGGTTGCTCTGGTTGTGGGACATGAACTCGCCCATCAATGGTTTGGAAATCTTGTTACTATGGAATGGTGGACTCATCTCTGGTTGAATGAAGGCTTTGCATCCTGGATTGAGTATCTTTGTGTAGACCACTGCTTTCCAGAGTATGATATCTGGACTCAGTTTGTTTCTGCAGATTATACCCGTGCCCAGGAACTTGATGCCTTAGATAACAGCCATCCTATTGAAGTCAGTGTGGGCCATCCGTCTGAGGTTGATGAGATATTTGATGCTATATCATATAGCAAAGGTGCATCTGTAATCCGAATGCTACATGACTACATTGGTGATAAG	0	0	0	1	0	0	0	1.84225	NA	NA	mmu-Npepps_0043	circAtlas: mmu-Npepps_0043	NA
circNpepps_594	chr11|97133428|97158505|-	chr11	97133428	97158505	0	-	97133428	97133428	0,0,0	5	201,108,122,78,85	0,1825,5599,15671,24992	circRNA	Npepps	ENSMUST00000167806.8	6,5,4,3,2	chr11:97132873-97133428|chr11:97158505-97171026	25077	594	GTAAGGCAGGCAACCAATCAAATTGTGATGAATTGTGCTGATATTGACATTATTACAGCTTCATATGCCCCAGAAGGAGATGAAGAAATCCATGCGACAGGATTTAACTATCAGAATGAAGATGAGAAAGTCACCTTGTCTTTTCCTAGCACTCTGCAAACAGGTACAGGAACCTTAAAGATAGATTTTGTTGGAGAGCTGAATGACAAAATGAAAGGTTTCTATAGAAGCAGATACACCACCCCTGCCGGCGAGGTGCGCTATGCTGCTGTCACACAGTTTGAGGCTACTGATGCCCGAAGGGCTTTTCCTTGCTGGGATGAGCCTGCTATCAAAGCAACTTTTGATATCTCGCTGGTTGTGCCTAAAGACAGAGTGGCTTTATCAAATATGAATGTAATTGACAGGAAACCATATCCTGATGATGAAAATTTAGTGGAAGTGAAGTTTGCTCGCACACCTGTTATGTCTACGTATCTGGTGGCATTTGTTGTGGGTGAATATGACTTTGTAGAAACAAGGTCAAAAGATGGTGTGTGTGTCCGTGTTTACACCCCTGTTGGCAAAGCAGAGCAAGGAAAGTTTGCGCTCGAG	0	0	0	1	0	0	0	1.84225	NA	NA	mmu-Npepps_0077	circAtlas: mmu-Npepps_0077	NA
circCwc25_262	chr11|97644041|97647046|-	chr11	97644041	97647046	0	-	97644041	97644041	0,0,0	3	64,128,70	0,689,2935	circRNA	Cwc25	ENSMUST00000018685.9	6,5,4	chr11:97643589-97644041|chr11:97647046-97648398	3005	262	GAAGAAAGAGGAGGAGAAAAAAAGAGAAGTGCTGAACAATCCTGTGAAAATGAAGAAAATCAAAGAGCTGTTGCAAATGAGCCTTGAGAAAAAGGAGAAGAAGAAGAAGAAGGAGAAGAAGAAGAAGCACAGGAAGCACAAACACAGAAGCTCCAGCAGCGGTGGCTCCAGCAGCGAGGATGAGCAGAGCCAGGCCCGGTCTCAAAAGAAGATGGCAAATTCCTTTCCTGTTTTGTCCAAAGTCCCTGGATATGGCTTACAG	0	0	0	2	0	0	0	3.6845	NA	NA	NA		NA	circAtlas: hsa-PIP4K2B_0013
circFbxo47_326	chr11|97759417|97768953|-	chr11	97759417	97768953	0	-	97759417	97759417	0,0,0	3	78,77,171	0,4266,9365	circRNA	Fbxo47	ENSMUST00000093939.4	5,4,3	chr11:97755993-97759417|chr11:97768953-97770209	9536	326	TGAAAGATATTGGCATGTTAAGTATGGTGTCTAAAACAGTCAGCCAGCACATAATTAATTATATCTCAACATCATCTGGAAGTAGGAGACTTTTACTACAGAACTTTCATGACCTTGATCTGCCTGGCACAAAAGAAGAGACTGCTCTACTGGAGCACTACAGAGCTCTAGGTCTACTATTTAAAAGATGCACCTTGCTGCTTCCCACCAAGGAAAGACTGAAGTACATTCACAAGATACTCTCAGAAGTATCCTGCTTTAAATTCAGTGGCTGTTCAGTTCCTTTGCAGTGTTTAGGATTATCATGTTACGGCATGTTTTTACAG	0	0	0	2	0	0	0	3.6845	NA	NA	mmu-Fbxo47_0008	circAtlas: mmu-Fbxo47_0008	NA	circAtlas: hsa-FBXO47_0011
circMed1_476	chr11|98057524|98062596|-	chr11	98057524	98062596	0	-	98057524	98057524	0,0,0	5	125,112,90,74,75	0,820,2664,4249,4997	circRNA	Med1	ENSMUST00000092735.12	12,11,10,9,8	chr11:98057200-98057524|chr11:98062596-98064046	5072	476	CAAACTGAAGACTAAAATGTATCTGGCTCTCCAATCCTTAGAACAGGACCTTTCTAAAATGGCTATTATGTACTGGAAGGCAACCAACGCCGCTCCCTTGGATAAGATTCTTCATGGAAGTGTTGGTTATCTCACCCCGCGGAGTGGGGGTCATTTAATGAATATGAAATACTATGCCTCTCCATCTGACCTGCTGGATGATAAGACTGCCTCTCCTATCATTTTGCATGAAAAGAATGTTCCTCGGTCTTTGGGAATGAATGCCTCAGTGACAATTGAAGGAACCTCTGCTATGTACAAACTCCCAATTGCCCCATTAATTATGGGGTCACACCCAGCTGACAACAAATGGACCCCTTCTTTCTCCGCAGTCACTAGTGCCAACAGTGTTGATCTTCCTGCGTGTTTCTTCTTGAAATTTCCCCAGCCAATTCCAGTATCTAAAGCATTTGTTCAGAAACTGCAAAATTGCACAG	0	0	0	1	0	0	0	1.84225	NA	MMU_CIRCpedia_35742	NA	CIRCpedia: MMU_CIRCpedia_35742	NA	circAtlas: hsa-MED1_0009,circBase: hsa_circ_0106785,CIRCpedia: HSA_CIRCpedia_20487
ciMed1_876	chr11|98069966|98070842|-	chr11	98069966	98070842	1	-	98069966	98069966	0,0,0	1	876	0	ciRNA	Med1	ENSMUST00000092735.12	5	chr11:98069966-98070842	876	876	GTATGTGTTGATATTTCCCTGGAATCTATGGGGTTTACCTAGGAACATACTTAAAAATGAATTGTTGGGGTGGGTATAGCTTGTCTTTTAGGGTTTTTTCATGAGCCACTGTAGAGATGATGTGATGGGCCACACTGGTAGTTTTAGAATAAAGTTGAGAATAACAGGTCTTTCTGGTGTCACCAAGGGCTTTGCGGAATAGAAGTACCAACTATAGCCAAGCTCATAGTAACAAACTAGAGCTTGGGTTGAACAAGAGAAGTTCAGAATACAGAAACAGTCTTTCGATCCCATCAAAGTGATTATAATCCTGGCAGACAATATGAACGGTCCTGGAGTAGAAATGAATGTAAAGTGTGTATAACCGAGCAGTTCTATGTAGATTCCAGGGATGATGTTGAAGAAAGAAACTACTGACTACCTTTATAAATGATTTTATTTGTTTTGATTTTAAAAGTCCCACCCCACGTTTATGGTTCACTAGTAGGAAAGGCTTTTGAGGGGCTAGGAAGCTGACTCTGGGTAGTGCCTGAGGACCTGCACTTGGGTCCTTCCCACCACGTAAAGGGTGTGTTCATACCCCGGGCTAGAACTGCTGGGGCAAGCGAGACAGGCAGGGCCGGGATGCTTGCTGGCTAGCTACCTTCAGGGAAGCACCAAGTCTCCAGGTTCAGGGGGACCTTGTCTCAGAATGCATGGAGGAGGACAGCGATAGAGGAGGATGGCTGTGGTCTACACACACACACACACACACGTCAGGGCTTTCTGTGCTGTTAATGTTTTTGTTTTGAAGCATGTGCTATTAATATAAAACTTTTCGATGTTTTTCATTTTGTTAATTAATTTAATGCTTTAACCTAATTTCTTTGGTTTCAG	0	0	0	2	0	0	0	3.6845	NA	NA	NA		NA	circAtlas: hsa-MED1_0021,circBase: hsa_circ_0043444
circMsl1_379	chr11|98693093|98695745|+	chr11	98693093	98695745	0	+	98693093	98693093	0,0,0	5	48,65,68,125,73	0,514,1635,2034,2579	circRNA	Msl1	ENSMUST00000037915.9	4,5,6,7,8	chr11:98691208-98693093|chr11:98695745-98696167	2652	379	GGTGTCTGATGCCATCAAGTGTTGCAGGAGAAACTTCAGTCTTGGCTGTTCCTTCTTGGAGGGACCACTCAGTAGAGCCTCTAAGGGACCCAAATCCTTCAGACATTTTGGAGAACCTGGATGACAGTGTATTTTCAAAGAGGCATGCAAAACTGGAGCTAGACGAGAAGAGGAGAAAACGATGGGATATTCAGAGGATCAGGGAACAAAGAATTTTACAGCGACTGCAGCTCAGAATGTATAAAAAGAAAGGAATTCAGGAATCTGAGCCTGAGGTTACCTCATTTTTCCCTGAGCCAGATGATGTTGAAAGTTTGCTGATTACCCCCTTCTTGCCTGTTGTAGCATTTGGACGGCCATTGCCAAAATTAGCTCCACA	0	0	0	2	0	0	0	3.6845	NA	NA	NA		NA
circCasc3_191	chr11|98701723|98712409|+	chr11	98701723	98712409	0	+	98701723	98701723	0,0,0	2	38,153	0,10533	circRNA	Casc3	ENSMUST00000017384.14	4,5	chr11:98701312-98701723|chr11:98712409-98712485	10686	191	CTGTTCTTTCCGATTATGAAAGTGCAGAAGATTCAGAAGGTGAAGAAGACTACAGTGAAGAGGAGAATTCCAAGGTGGAGCTGAAATCAGAAGCTAACGATGCTGCTGATTCCTCTGCGAAAGAAAAGGGAGAGGAAAAGCCTGAGTCTAAAGGCACGGTGACTGGGGAGAGGCAGAGCGGCGATGGGCAG	0	0	0	1	0	0	0	1.84225	NA	NA	NA		NA	circBase: hsa_circ_0043504,CIRCpedia: HSA_CIRCpedia_20561
circTop2a_1099	chr11|98884589|98890173|-	chr11	98884589	98890173	0	-	98884589	98884589	0,0,0	8	172,200,135,44,124,147,91,186	0,443,1480,1917,2086,2965,4065,5398	circRNA	Top2a	ENSMUST00000068031.8	35,34,33,32,31,30,29,28	chr11:98884239-98884589|chr11:98890173-98891593	5584	1099	GTTGTCGAGGCCAAGGAAAAGCAGGATGAACAAGTGGGCCTTCCTGGAAAGGCGGGGAAAGCAAAGGGGAAGAAAGCACAGATGTGTGCTGACGTCTTGCCTTCTCCTCGGGGCAAAAGAGTCATCCCCCAAGTGACTGTGGAGATGAAAGCTGAGGCAGAGAAGAAAATTAGGAAGAAAATTAAGAGTGAAAACGTTGAGGGTACCCCTGCTGAGGATGGTGCGGAACCAGGAAGCCTCCGGCAACGAATAGAGAAGAAGCAGAAGAAAGAGCCAGGTGCAAAGAAGCAGACTACATTGCCGTTTAAGCCTGTCAAAAAAGGGAGGAAGAAAAACCCCTGGTCTGACTCTGAGTCAGACGTGAGCAGTAATGAAAGTAACGTTGATGTCCCTCCTCGACAAAAAGAGCAAAGAAGTGCTGCAGCAAAAGCCAAATTCACAGTGGATTTAGACTCGGATGAAGATTTCTCAGGTTTGGATGAGAAGGATGAGGATGAAGATTTCCTCCCATTAGATGCTACTCCACCTAAGGCCAAAATCCCCCCAAAAAATACTAAAAAAGCACTGAAGACCCAGGGAAGCTCCATGTCGGTAGTTGATCTTGAAAGTGATGTTAAGGACAGTGTGCCAGCTTCTCCAGGCGTTCCTGCTGCTGACTTCCCAGCGGAAACTGAACAGTCAAAGCCATCCAAAAAGACCGTGGGAGTGAAGAAGACAGCAACCAAAAGCCAGTCTTCAGTCTCCACTGCTGGTACCAAAAAGAGAGCTGCGCCAAAGGGAACCAAATCAGATTCAGCCTTGAGTGCTCGTGTCTCGGAAAAACCTGCTCCTGCCAAAGCCAAGAACAGTCGCAAAAGGAAGCCATCTTCTTCTGATAGCTCTGACTCTGATTTTGAGAGAGCAATTTCTAAAGGTGCCACGAGCAAGAAAGCAAAGGGAGAGGAACAGGACTTCCCTGTGGACTTGGAAGACACGATAGCTCCTCGAGCCAAATCTGACCGGGCGAGGAAGCCAATTAAGTACCTGGAGGAGTCCGATGACGATGACGACCTCTTCTGAGGCAGAAGAGATTGTTTTAGGGATGGTTTTACGGAGCCAG	0	0	0	3	0	0	0	5.52676	NA	NA	NA		NA
circTop2a_159	chr11|98891799|98891958|-	chr11	98891799	98891958	0	-	98891799	98891799	0,0,0	1	159	0	circRNA	Top2a	ENSMUST00000068031.8	26	chr11:98891677-98891799|chr11:98891958-98892175	159	159	GTTCCAGATGAAGAAGAAAATGAAGAAAGTGACACTGAAACCAGCACCAGTGACTCTGCAGCCGAGGCTGGGCCGACCTTCAACTACCTTCTCGACATGCCCCTGTGGTATCTGACCAAGGAGAAGAAGGATGAGCTGTGCAAACAAAGAAACGAGAAG	0	0	0	2	0	0	0	3.6845	NA	MMU_CIRCpedia_35986	mmu-Top2a_0021	CIRCpedia: MMU_CIRCpedia_35986,circAtlas: mmu-Top2a_0021	NA	circAtlas: hsa-TOP2A_0005
circTop2a_1621	chr11|98900415|98909767|-	chr11	98900415	98909767	0	-	98900415	98900415	0,0,0	12	110,106,111,126,158,139,138,102,174,213,98,146	0,203,438,884,1316,2431,4825,5098,5296,6438,6840,9206	circRNA	Top2a	ENSMUST00000068031.8	16,15,14,13,12,11,10,9,8,7,6,5	chr11:98900148-98900415|chr11:98909767-98912536	9352	1621	AGAAAATAATGTAATTAGCATCTGGAATAATGGGAAAGGAATCCCTGTTGTTGAACACAAAGTTGAGAAAATATATGTCCCAGCTCTCATATTTGGACAACTCCTGACCTCCAGTAACTATGACGACGATGAGAAGAAAGTGACAGGTGGTCGAAATGGCTATGGAGCTAAACTGTGTAACATATTCAGCACCAAATTTACTGTGGAAACAGCCAGTAGAGAGTACAAGAAAATGTTCAAACAGACGTGGATGGATAACATGGGGAGAGCTGGTGACATGGAACTCAAGCCCTTTAGTGGAGAAGATTATACATGTATCACCTTCCAGCCTGACTTATCTAAGTTTAAAATGCAAAGCCTGGACAAAGATATTGTTGCACTGATGGTCAGAAGAGCATATGATATCGCTGGCTCCACTAAAGATGTCAAAGTCTTTCTTAATGGAAATAGTCTGCCAGTGAAAGGATTCCGCAGTTACGTGGATTTGTATTTGAAGGATAAGGTAGATGAAACTGGGAATTCACTGAAGGTGATACATGAACAGGTCAATCCCCGGTGGGAAGTGTGCTTAACAATGAGCGAGAGAGGCTTCCAGCAGATTAGCTTCGTCAACAGCATTGCGACTTCTAAGGGCGGCAGACATGTCGATTATGTAGCTGATCAGATTGTGAGCAAACTCGTTGATGTGGTGAAAAAGAAGAACAAGGGCGGGGTTGCAGTGAAGGCTCATCAGGTGAAAAATCACATGTGGATTTTTGTAAATGCCTTAATTGAAAACCCAACCTTTGACTCTCAAACAAAAGAAAACATGACTTTACAAGCCAAGAGCTTTGGATCAACATGTCAATTAAGTGAAAAGTTCATCAAAGCTGCAATTGGTTGTGGTATTGTGGAAAGCATACTAAACTGGGTGAAGTTCAAGGCTCAAATCCAACTGAACAAGAAGTGTTCAGCTGTAAAACATACCAAAATCAAGGGAATCCCCAAACTTGATGATGCCAACGATGCAGGGAGCCGAAACTCTACTGAATGCACACTTATCCTGACTGAGGGAGACTCAGCAAAAACTCTAGCCGTTTCAGGCCTTGGAGTGGTTGGAAGAGACAAATATGGGGTGTTCCCTCTTAGAGGAAAGATACTCAATGTGCGAGAAGCCTCTCATAAACAGATCATGGAAAATGCTGAAATTAACAATATCATCAAGATTGTGGGTCTCCAGTACAAGAAAAACTATGAAGATGAAGATTCATTGAAAACTCTTCGTTATGGGAAGATCATGATTATGACAGATCAGGACCAAGATGGTTCCCACATCAAAGGCTTGCTGATCAATTTTATCCATCACAATTGGCCATCTCTTCTGCGACATCGTTTTCTAGAAGAATTTATCACTCCCATTGTAAAGGTGTCCAAAAATAAGCAAGAAATAGCATTCTATAGTCTTCCCGAGTTTGAAGAATGGAAAAGTTCGACTCCGAATCATAAAAAGTGGAAAGTCAAATACTACAAAGGTTTGGGCACCAGCACATCAAAGGAAGCTAAGGAATATTTTGCAGATATGAAACGACATCGTATTCAGTTCAAATACTCTGGCCCTGAAGATGATGCTGCGATCAGCCTG	0	0	0	2	0	0	0	3.6845	NA	NA	NA		NA	CIRCpedia: HSA_CIRCpedia_173821
circHap1_767	chr11|100242035|100244961|-	chr11	100242035	100244961	0	-	100242035	100242035	0,0,0	7	92,135,63,131,67,100,179	0,208,633,975,2334,2478,2747	circRNA	Hap1	ENSMUST00000138603.9	10,9,8,7,6,5,4	chr11:100240445-100242035|chr11:100244961-100245071	2926	767	ATTTTACATCTCCGGAAGCAGGTGAACCTGCGAGATGACCTTCTTCAGCTCTACTCAGACTCTGATGACGATGATGATGAGGAAGACGAGGAAGACGAGGAAGAGGGCGAAGAGGAGGAACGAGAAGGACAGAGGGATCAAGACCAGCAGCACGACCACCCCTATGGTGCCCCCAAGCCACACCCTAAGGCTGAGACAGCGCACCGCTGCCCACAGCTGGAAACCCTGCAGCAGAAGCTCAGGCTTCTGGAGGAAGAGAACGACCACCTGCGAGAGGAGGCCTCCCACCTTGACAACCTGGAGGACGAAGAGCAGATGCTCATTCTGGAATGTGTGGAGCAGTTCTCTGAAGCCAGCCAGCAGATGGCAGAGCTATCGGAAGTGCTGGTGTTGAGGCTGGAAGGCTATGAGAGGCAGCAGAAAGAGATCACTCAGCTGCAGGCCGAGATCACCAAGCTACAACAGCGTTGTCAGTCTTATGGGGCCCAGACAGAGAAACTGCAGCAGATGCTGGCCTCAGAGAAGGGGATCCACTCGGAGAGCCTGCGAGCTGGCTCCTACATGCAGGATTATGGGAGCAGGCCTCGTGACCGCCAGGAGGATGGGAAGAGTCATCGCCAGCGCTCCTCCATGCCCGCAGGCTCTGTCACCCACTATGGATACAGTGTGCCTCTGGATGCACTTCCAAGTTTCCCAGAGACACTGGCTGAGGAGCTCCGAACATCTCTGAGGAAGTTCATCACTGACCCTGCGTATTTCATGGAGAG	0	0	0	2	0	0	0	3.6845	NA	NA	NA		NA	CIRCpedia: HSA_CIRCpedia_360050
circAcly_2328	chr11|100374534|100412930|-	chr11	100374534	100412930	0	-	100374534	100374534	0,0,0	20	94,128,111,82,197,105,169,142,30,91,155,118,62,137,119,131,80,191,63,123	0,891,8796,9828,10175,12151,14476,14912,19451,20494,21146,29167,30567,31253,32193,33067,35380,35906,36582,38273	circRNA	Acly	ENSMUST00000107389.8	22,21,20,19,18,17,16,15,14,13,12,11,10,9,8,7,6,5,4,3	chr11:100373125-100374534|chr11:100412930-100414265	38396	2328	AGCTTGGTTGTCAAGCCAGACCAGTTAATCAAACGTCGAGGAAAGCTTGGCCTCGTCGGGGTCAATCTCTCTCTGGATGGAGTCAAATCCTGGCTAAAACCTCGCCTGGGACATGAAGCCACTGTCGGCAAGGCCAAAGGCTTCCTCAAGAACTTTCTCATTGAACCCTTCGTCCCCCACAGTCAGGCGGAGGAGTTCTACGTGTGCATCTATGCTACCCGGGAAGGAGACTACGTCCTGTTCCACCATGAAGGGGGTGTGGATGTGGGCGATGTGGATGCCAAAGCCCAGAAGCTGCTTGTGGGTGTGGACGAAAAGCTGAATACCGAGGACATTAAGAGACACCTGTTGGTCCATGCACCTGAGGACAAGAAAGAAGTCCTGGCCAGCTTCATCTCTGGTCTATTCAATTTCTACGAGGATCTGTACTTCACCTACCTTGAGATCAACCCCCTTGTGGTGACCAAAGATGGTGTCTACATCCTTGACTTGGCGGCCAAGGTGGATGCCACAGCTGACTACATCTGTAAAGTCAAGTGGGGTGATATAGAGTTCCCTCCCCCCTTTGGGCGTGAGGCGTACCCCGAGGAAGCCTACATTGCAGACCTGGATGCCAAAAGTGGAGCAAGCTTGAAGCTGACCTTGCTGAACCCCAAGGGGCGGATCTGGACCATGGTTGCTGGGGGTGGCGCCTCCGTCGTGTACAGTGACACCATCTGTGATCTTGGAGGTGTCAATGAACTGGCGAATTACGGGGAATACTCGGGTGCCCCCAGTGAACAACAGACCTATGACTATGCCAAGACCATCCTCTCACTTATGACTCGAGAGAAGCACCCAGAAGGCAAGATCCTCATCATTGGAGGCAGCATTGCAAACTTCACCAATGTGGCCGCCACCTTCAAGGGCATTGTGAGAGCGATTCGAGATTACCAGGGTCCCCTGAAGGAGCATGAGGTCACCATCTTTGTCCGAAGAGGTGGCCCCAACTATCAAGAGGGATTACGAGTGATGGGAGAAGTTGGGAAGACCACTGGGATCCCCATCCATGTCTTTGGCACAGAAACTCACATGACGGCCATTGTGGGCATGGCCCTGGGCCACCGGCCCATTCCCAACCAGCCACCCACAGCAGCTCACACTGCCAACTTCCTCCTTAATGCCAGCGGGAGCACATCGACTCCAGCACCCAGTAGGACAGCATCTTTTTCTGAGTCCCGAGCTGATGAAGTGGCACCTGCAAAGAAAGCCAAGCCAGCTATGCCCCAAGATTCAGTCCCAAGTCCAAGATCCCTGCAAGGAAAGAGTGCCACCCTCTTCAGCCGACATACCAAGGCCATCGTGTGGGGCATGCAGACCCGGGCTGTGCAGGGCATGCTGGACTTTGACTACGTGTGTTCCCGAGACGAGCCCTCAGTGGCTGCCATGGTCTACCCTTTCACTGGGGATCACAAGCAGAAGTTTTACTGGGGACACAAGGAAATCCTGATCCCTGTCTTCAAGAACATGGCTGACGCCATGAAGAAGCACCCGGAGGTAGACGTGCTGATCAACTTTGCGTCTCTGCGGTCCGCTTACGACAGCACCATGGAGACCATGAACTATGCCCAGATCCGCACCATAGCCATCATAGCAGAAGGTATCCCTGAGGCCCTCACACGGAAGCTCATCAAGAAGGCCGACCAGAAGGGAGTGACCATCATTGGGCCAGCTACGGTTGGGGGCATTAAGCCTGGATGCTTTAAGATCGGGAATACTGGTGGAATGCTGGACAACATCCTGGCCTCCAAACTGTACCGCCCAGGCAGCGTGGCCTACGTCTCACGTTCAGGAGGCATGTCTAATGAACTCAATAACATCATCTCTCGGACCACAGATGGTGTCTATGAGGGCGTGGCCATCGGCGGGGACAGGTACCCTGGGTCCACATTCATGGATCACGTGCTGCGCTACCAGGACACTCCAGGAGTCAAGATGATCGTAGTTCTTGGGGAGATAGGGGGCACAGAGGAATATAAGATCTGCCGGGGCATCAAGGAGGGCCGCCTCACCAAGCCAGTGGTCTGCTGGTGTATCGGGACCTGTGCCACCATGTTCTCCTCCGAGGTCCAGTTTGGCCATGCTGGAGCTTGTGCCAACCAGGCTTCTGAAACTGCAGTAGCCAAGAACCAGGCCTTGAAGGAAGCAGGAGTGTTTGTGCCCCGAAGCTTCGATGAGCTTGGAGAAATCATTCAGTCTGTGTATGAAGATCTGGTGGCCAAAGGAGCCATTGTACCTGCCCAGGAAGTGCCACCTCCAACAGTGCCCATGGACTACTCTTGGGCCAGA	0	0	0	1	0	0	0	1.84225	NA	NA	NA		NA
circAcly_1649	chr11|100383330|100407732|-	chr11	100383330	100407732	0	-	100383330	100383330	0,0,0	14	111,82,197,105,169,142,30,91,155,118,62,137,119,131	0,1032,1379,3355,5680,6116,10655,11698,12350,20371,21771,22457,23397,24271	circRNA	Acly	ENSMUST00000107389.8	20,19,18,17,16,15,14,13,12,11,10,9,8,7	chr11:100375553-100383330|chr11:100407732-100409914	24402	1649	TGGTGACCAAAGATGGTGTCTACATCCTTGACTTGGCGGCCAAGGTGGATGCCACAGCTGACTACATCTGTAAAGTCAAGTGGGGTGATATAGAGTTCCCTCCCCCCTTTGGGCGTGAGGCGTACCCCGAGGAAGCCTACATTGCAGACCTGGATGCCAAAAGTGGAGCAAGCTTGAAGCTGACCTTGCTGAACCCCAAGGGGCGGATCTGGACCATGGTTGCTGGGGGTGGCGCCTCCGTCGTGTACAGTGACACCATCTGTGATCTTGGAGGTGTCAATGAACTGGCGAATTACGGGGAATACTCGGGTGCCCCCAGTGAACAACAGACCTATGACTATGCCAAGACCATCCTCTCACTTATGACTCGAGAGAAGCACCCAGAAGGCAAGATCCTCATCATTGGAGGCAGCATTGCAAACTTCACCAATGTGGCCGCCACCTTCAAGGGCATTGTGAGAGCGATTCGAGATTACCAGGGTCCCCTGAAGGAGCATGAGGTCACCATCTTTGTCCGAAGAGGTGGCCCCAACTATCAAGAGGGATTACGAGTGATGGGAGAAGTTGGGAAGACCACTGGGATCCCCATCCATGTCTTTGGCACAGAAACTCACATGACGGCCATTGTGGGCATGGCCCTGGGCCACCGGCCCATTCCCAACCAGCCACCCACAGCAGCTCACACTGCCAACTTCCTCCTTAATGCCAGCGGGAGCACATCGACTCCAGCACCCAGTAGGACAGCATCTTTTTCTGAGTCCCGAGCTGATGAAGTGGCACCTGCAAAGAAAGCCAAGCCAGCTATGCCCCAAGATTCAGTCCCAAGTCCAAGATCCCTGCAAGGAAAGAGTGCCACCCTCTTCAGCCGACATACCAAGGCCATCGTGTGGGGCATGCAGACCCGGGCTGTGCAGGGCATGCTGGACTTTGACTACGTGTGTTCCCGAGACGAGCCCTCAGTGGCTGCCATGGTCTACCCTTTCACTGGGGATCACAAGCAGAAGTTTTACTGGGGACACAAGGAAATCCTGATCCCTGTCTTCAAGAACATGGCTGACGCCATGAAGAAGCACCCGGAGGTAGACGTGCTGATCAACTTTGCGTCTCTGCGGTCCGCTTACGACAGCACCATGGAGACCATGAACTATGCCCAGATCCGCACCATAGCCATCATAGCAGAAGGTATCCCTGAGGCCCTCACACGGAAGCTCATCAAGAAGGCCGACCAGAAGGGAGTGACCATCATTGGGCCAGCTACGGTTGGGGGCATTAAGCCTGGATGCTTTAAGATCGGGAATACTGGTGGAATGCTGGACAACATCCTGGCCTCCAAACTGTACCGCCCAGGCAGCGTGGCCTACGTCTCACGTTCAGGAGGCATGTCTAATGAACTCAATAACATCATCTCTCGGACCACAGATGGTGTCTATGAGGGCGTGGCCATCGGCGGGGACAGGTACCCTGGGTCCACATTCATGGATCACGTGCTGCGCTACCAGGACACTCCAGGAGTCAAGATGATCGTAGTTCTTGGGGAGATAGGGGGCACAGAGGAATATAAGATCTGCCGGGGCATCAAGGAGGGCCGCCTCACCAAGCCAGTGGTCTGCTGGTGTATCGGGACCTGTGCCACCATGTTCTCCTCCGAG	0	0	0	2	0	0	0	3.6845	NA	NA	mmu-Acly_0016	circAtlas: mmu-Acly_0016	NA
circAcly_1009	chr11|100386685|100405924|-	chr11	100386685	100405924	0	-	100386685	100386685	0,0,0	9	105,169,142,30,91,155,118,62,137	0,2325,2761,7300,8343,8995,17016,18416,19102	circRNA	Acly	ENSMUST00000107389.8	17,16,15,14,13,12,11,10,9	chr11:100384906-100386685|chr11:100405924-100406727	19239	1009	TGACACCATCTGTGATCTTGGAGGTGTCAATGAACTGGCGAATTACGGGGAATACTCGGGTGCCCCCAGTGAACAACAGACCTATGACTATGCCAAGACCATCCTCTCACTTATGACTCGAGAGAAGCACCCAGAAGGCAAGATCCTCATCATTGGAGGCAGCATTGCAAACTTCACCAATGTGGCCGCCACCTTCAAGGGCATTGTGAGAGCGATTCGAGATTACCAGGGTCCCCTGAAGGAGCATGAGGTCACCATCTTTGTCCGAAGAGGTGGCCCCAACTATCAAGAGGGATTACGAGTGATGGGAGAAGTTGGGAAGACCACTGGGATCCCCATCCATGTCTTTGGCACAGAAACTCACATGACGGCCATTGTGGGCATGGCCCTGGGCCACCGGCCCATTCCCAACCAGCCACCCACAGCAGCTCACACTGCCAACTTCCTCCTTAATGCCAGCGGGAGCACATCGACTCCAGCACCCAGTAGGACAGCATCTTTTTCTGAGTCCCGAGCTGATGAAGTGGCACCTGCAAAGAAAGCCAAGCCAGCTATGCCCCAAGATTCAGTCCCAAGTCCAAGATCCCTGCAAGGAAAGAGTGCCACCCTCTTCAGCCGACATACCAAGGCCATCGTGTGGGGCATGCAGACCCGGGCTGTGCAGGGCATGCTGGACTTTGACTACGTGTGTTCCCGAGACGAGCCCTCAGTGGCTGCCATGGTCTACCCTTTCACTGGGGATCACAAGCAGAAGTTTTACTGGGGACACAAGGAAATCCTGATCCCTGTCTTCAAGAACATGGCTGACGCCATGAAGAAGCACCCGGAGGTAGACGTGCTGATCAACTTTGCGTCTCTGCGGTCCGCTTACGACAGCACCATGGAGACCATGAACTATGCCCAGATCCGCACCATAGCCATCATAGCAGAAGGTATCCCTGAGGCCCTCACACGGAAGCTCATCAAGAAGGCCGACCAGAAGGGAGTGACCATCATTGGGCCAGCTACG	0	0	0	1	0	0	0	1.84225	NA	NA	NA		NA
circAcly_735	chr11|100389446|100405924|-	chr11	100389446	100405924	0	-	100389446	100389446	0,0,0	7	142,30,91,155,118,62,137	0,4539,5582,6234,14255,15655,16341	circRNA	Acly	ENSMUST00000107389.8	15,14,13,12,11,10,9	chr11:100389179-100389446|chr11:100405924-100406727	16478	735	TGACACCATCTGTGATCTTGGAGGTGTCAATGAACTGGCGAATTACGGGGAATACTCGGGTGCCCCCAGTGAACAACAGACCTATGACTATGCCAAGACCATCCTCTCACTTATGACTCGAGAGAAGCACCCAGAAGGCAAGATCCTCATCATTGGAGGCAGCATTGCAAACTTCACCAATGTGGCCGCCACCTTCAAGGGCATTGTGAGAGCGATTCGAGATTACCAGGGTCCCCTGAAGGAGCATGAGGTCACCATCTTTGTCCGAAGAGGTGGCCCCAACTATCAAGAGGGATTACGAGTGATGGGAGAAGTTGGGAAGACCACTGGGATCCCCATCCATGTCTTTGGCACAGAAACTCACATGACGGCCATTGTGGGCATGGCCCTGGGCCACCGGCCCATTCCCAACCAGCCACCCACAGCAGCTCACACTGCCAACTTCCTCCTTAATGCCAGCGGGAGCACATCGACTCCAGCACCCAGTAGGACAGCATCTTTTTCTGAGTCCCGAGCTGATGAAGTGGCACCTGCAAAGAAAGCCAAGCCAGCTATGCCCCAAGATTCAGTCCCAAGTCCAAGATCCCTGCAAGGAAAGAGTGCCACCCTCTTCAGCCGACATACCAAGGCCATCGTGTGGGGCATGCAGACCCGGGCTGTGCAGGGCATGCTGGACTTTGACTACGTGTGTTCCCGAGACGAGCCCTCAGTGGCTGCCATGGTCTACCCTTTCAC	0	0	0	1	0	0	0	1.84225	NA	NA	mmu-Acly_0029	circAtlas: mmu-Acly_0029	NA
circAcly_682	chr11|100395028|100406846|-	chr11	100395028	100406846	0	-	100395028	100395028	0,0,0	6	91,155,118,62,137,119	0,652,8673,10073,10759,11699	circRNA	Acly	ENSMUST00000107389.8	13,12,11,10,9,8	chr11:100394015-100395028|chr11:100406846-100407601	11818	682	GAAGCCTACATTGCAGACCTGGATGCCAAAAGTGGAGCAAGCTTGAAGCTGACCTTGCTGAACCCCAAGGGGCGGATCTGGACCATGGTTGCTGGGGGTGGCGCCTCCGTCGTGTACAGTGACACCATCTGTGATCTTGGAGGTGTCAATGAACTGGCGAATTACGGGGAATACTCGGGTGCCCCCAGTGAACAACAGACCTATGACTATGCCAAGACCATCCTCTCACTTATGACTCGAGAGAAGCACCCAGAAGGCAAGATCCTCATCATTGGAGGCAGCATTGCAAACTTCACCAATGTGGCCGCCACCTTCAAGGGCATTGTGAGAGCGATTCGAGATTACCAGGGTCCCCTGAAGGAGCATGAGGTCACCATCTTTGTCCGAAGAGGTGGCCCCAACTATCAAGAGGGATTACGAGTGATGGGAGAAGTTGGGAAGACCACTGGGATCCCCATCCATGTCTTTGGCACAGAAACTCACATGACGGCCATTGTGGGCATGGCCCTGGGCCACCGGCCCATTCCCAACCAGCCACCCACAGCAGCTCACACTGCCAACTTCCTCCTTAATGCCAGCGGGAGCACATCGACTCCAGCACCCAGTAGGACAGCATCTTTTTCTGAGTCCCGAGCTGATGAAGTGGCACCTGCAAAGAAAGCCAAGCCAGCTATGCCCCAAG	0	0	0	1	0	0	0	1.84225	NA	NA	NA		NA	circAtlas: hsa-ACLY_0051,CIRCpedia: HSA_CIRCpedia_161978
circAcly_1452	chr11|100395028|100414447|-	chr11	100395028	100414447	0	-	100395028	100395028	0,0,0	12	91,155,118,62,137,119,131,80,191,63,123,182	0,652,8673,10073,10759,11699,12573,14886,15412,16088,17779,19237	circRNA	Acly	ENSMUST00000107389.8	13,12,11,10,9,8,7,6,5,4,3,2	chr11:100394015-100395028|chr11:100414447-100418620	19419	1452	GTAAACCAGGTCTCTCTGCAGCCATGTCAGCCAAGGCAATTTCAGAGCAGACCGGCAAAGAACTCCTGTACAAGTACATCTGCACCACCTCGGCCATCCAGAACCGGTTCAAGTACGCCCGGGTGACTCCCGACACAGACTGGGCCCATCTGCTGCAGGACCACCCGTGGCTGCTCAGCCAGAGCTTGGTTGTCAAGCCAGACCAGTTAATCAAACGTCGAGGAAAGCTTGGCCTCGTCGGGGTCAATCTCTCTCTGGATGGAGTCAAATCCTGGCTAAAACCTCGCCTGGGACATGAAGCCACTGTCGGCAAGGCCAAAGGCTTCCTCAAGAACTTTCTCATTGAACCCTTCGTCCCCCACAGTCAGGCGGAGGAGTTCTACGTGTGCATCTATGCTACCCGGGAAGGAGACTACGTCCTGTTCCACCATGAAGGGGGTGTGGATGTGGGCGATGTGGATGCCAAAGCCCAGAAGCTGCTTGTGGGTGTGGACGAAAAGCTGAATACCGAGGACATTAAGAGACACCTGTTGGTCCATGCACCTGAGGACAAGAAAGAAGTCCTGGCCAGCTTCATCTCTGGTCTATTCAATTTCTACGAGGATCTGTACTTCACCTACCTTGAGATCAACCCCCTTGTGGTGACCAAAGATGGTGTCTACATCCTTGACTTGGCGGCCAAGGTGGATGCCACAGCTGACTACATCTGTAAAGTCAAGTGGGGTGATATAGAGTTCCCTCCCCCCTTTGGGCGTGAGGCGTACCCCGAGGAAGCCTACATTGCAGACCTGGATGCCAAAAGTGGAGCAAGCTTGAAGCTGACCTTGCTGAACCCCAAGGGGCGGATCTGGACCATGGTTGCTGGGGGTGGCGCCTCCGTCGTGTACAGTGACACCATCTGTGATCTTGGAGGTGTCAATGAACTGGCGAATTACGGGGAATACTCGGGTGCCCCCAGTGAACAACAGACCTATGACTATGCCAAGACCATCCTCTCACTTATGACTCGAGAGAAGCACCCAGAAGGCAAGATCCTCATCATTGGAGGCAGCATTGCAAACTTCACCAATGTGGCCGCCACCTTCAAGGGCATTGTGAGAGCGATTCGAGATTACCAGGGTCCCCTGAAGGAGCATGAGGTCACCATCTTTGTCCGAAGAGGTGGCCCCAACTATCAAGAGGGATTACGAGTGATGGGAGAAGTTGGGAAGACCACTGGGATCCCCATCCATGTCTTTGGCACAGAAACTCACATGACGGCCATTGTGGGCATGGCCCTGGGCCACCGGCCCATTCCCAACCAGCCACCCACAGCAGCTCACACTGCCAACTTCCTCCTTAATGCCAGCGGGAGCACATCGACTCCAGCACCCAGTAGGACAGCATCTTTTTCTGAGTCCCGAGCTGATGAAGTGGCACCTGCAAAGAAAGCCAAGCCAGCTATGCCCCAAG	0	0	0	1	0	0	0	1.84225	NA	NA	mmu-Acly_0020	circAtlas: mmu-Acly_0020	NA	CIRCpedia: HSA_CIRCpedia_20697
circDnajc7_967	chr11|100474419|100483799|-	chr11	100474419	100483799	0	-	100474419	100474419	0,0,0	8	63,153,147,74,92,165,154,119	0,617,958,1388,6304,7293,7818,9261	circRNA	Dnajc7	ENSMUST00000239499.2	13,12,11,10,9,8,7,6	chr11:100473962-100474419|chr11:100483799-100486991	9380	967	GTTGTTTTCTGCATGGACCGTGCCCTAGAATTTGCCCCTGCCTGCCATCGATTCAAAATTCTCAAAGCAGAATGTTTAGCAATGCTTGGTCGATACCCAGAAGCACAGTTTGTGGCCAGTGACATTTTACGAATGGATTCCACCAATGCTGATGCTCTGTATGTCCGGGGTCTTTGCCTTTATTACGAAGATTGTATTGAGAAGGCAGTGCAGTTTTTTGTACAGGCTCTCAGGATGGCTCCTGACCACGAGAAGGCTTGTGTCGCTTGTAGAAATGCCAAAGCCCTTAAAGCCAAGAAGGAAGATGGGAATAAAGCCTTTAAGGAAGGAAATTACAAGCTAGCATATGAACTGTACACAGAAGCCTTGGGGATAGATCCCAACAACATAAAAACAAATGCTAAACTCTACTGTAATCGGGGTACGGTTAATTCCAAGCTTAGGCAACTGGAAGATGCCATAGAAGACTGTACAAATGCGGTGAAGCTCGATGACACTTACATCAAAGCCTACCTGAGAAGAGCTCAGTGTTACATGGACACAGAGCAGTTTGAAGAAGCCGTGCGGGACTATGAAAAAGTGTATCAGACGGAGAAAACAAAAGAACACAAACAGCTCCTTAAGAATGCACAGCTGGAACTGAAGAAGAGCAAGAGGAAAGATTACTACAAGATCCTGGGAGTGGACAAGAATGCCTCTGAGGACGAGATCAAGAAAGCTTACCGGAAACGGGCCTTGATGCACCATCCAGATCGGCACAGTGGGGCCAGTGCCGAAGTTCAGAAGGAGGAGGAGAAGAAGTTTAAGGAAGTGGGAGAGGCCTTTACCATCCTCTCTGATCCCAAGAAAAAGACTCGTTATGACAGTGGACAGGACTTGGATGAGGAGGGCATGAATATGGGCGATTTTGATGCAAACAACATCTTCAAGGCATTCTTCGGTGGTCCTGGGGGCTTCAGCTTTGAAG	0	0	0	2	0	0	0	3.6845	NA	NA	NA		NA
circStat3_425	chr11|100795732|100796754|-	chr11	100795732	100796754	0	-	100795732	100795732	0,0,0	4	152,95,82,96	0,297,686,926	circRNA	Stat3	ENSMUST00000103114.8	8,7,6,5	chr11:100794588-100795732|chr11:100796754-100798816	1022	425	CAAGGGGGCCAGGCCAACCACCCAACAGCCGCCGTAGTGACAGAGAAGCAGCAGATGTTGGAGCAGCATCTTCAGGATGTCCGGAAGCGAGTGCAGGATCTAGAACAGAAAATGAAGGTGGTGGAGAACCTCCAGGACGACTTTGATTTCAACTACAAAACCCTCAAGAGCCAAGGAGACATGCAGGATCTGAATGGAAACAACCAGTCTGTGACCAGACAGAAGATGCAGCAGCTGGAACAGATGCTCACAGCCCTGGACCAGATGCGGAGAAGCATTGTGAGTGAGCTGGCGGGGCTCTTGTCAGCAATGGAGTACGTGCAGAAGACACTGACTGATGAAGAGCTGGCTGACTGGAAGAGGCGGCAGCAGATCGCGTGCATCGGAGGCCCTCCCAACATCTGCCTGGACCGTCTGGAAAACTG	0	0	0	1	0	0	0	1.84225	NA	NA	mmu-Stat3_0003	circAtlas: mmu-Stat3_0003	NA	circAtlas: hsa-STAT3_0115,CIRCpedia: HSA_CIRCpedia_367883
circAtp6v0a1_1772	chr11|100920001|100946431|+	chr11	100920001	100946431	0	+	100920001	100920001	0,0,0	13	83,94,213,151,140,158,91,119,217,108,108,118,172	0,1234,4725,7546,8983,9514,10645,13774,14615,15340,19242,25850,26258	circRNA	Atp6v0a1	ENSMUST00000103110.10	8,9,10,11,12,13,14,15,16,17,18,19,20	chr11:100918219-100920001|chr11:100946431-100953137	26430	1772	GGCGACTACGTGCACAAGTCTGTGTTCATCATTTTTTTCCAAGGCGATCAGCTGAAAAACAGGGTCAAGAAAATCTGTGAAGGGTTCCGAGCCTCCCTCTATCCCTGCCCTGAGACTCCACAGGAAAGGAAAGAAATGGCTTCCGGAGTCAATACCAGGATCGACGACCTCCAAATGGTTCTGAATCAGACGGAGGACCACCGCCAGAGGGTTCTGCAGGCAGCTGCTAAGAACATCCGCGTCTGGTTCATCAAGGTGCGGAAGATGAAGGCTATCTACCATACCCTGAACCTGTGCAATATAGACGTGACCCAGAAGTGCCTGATCGCAGAAGTCTGGTGCCCTGTCACTGACCTGGACTCCATCCAGTTTGCACTACGAAGAGGCACGGAACACAGTGGGTCCACTGTCCCCTCCATTCTGAACAGGATGCAGACAAACCAGACACCGCCGACATATAATAAAACCAACAAGTTCACGCACGGCTTCCAGAACATAGTAGATGCTTATGGGATCGGCACTTACCGAGAGATTAACCCAGCTCCGTACACTGTCATCACCTTCCCCTTTCTGTTTGCTGTGATGTTCGGAGATTTTGGGCACGGCATTTTGATGACGCTGTTTGCTGTGTGGATGGTGTTGAGGGAGAGCCGGATCCTCTCCCAGAAGCACGAGAATGAGATGTTTAGCATGGTGTTCAGCGGCCGGTACATTATTCTTCTGATGGGACTGTTCTCCATCTATACTGGACTCATCTACAATGACTGCTTTTCCAAGTCTCTGAATATCTTTGGGTCATCGTGGAGTGTACGGCCAATGTTCACTCAAGGGAACTGGACGGAGGAGACGCTTCTGGGGAGTTCTGTTCTCCAGTTGAACCCCGCTATCCCTGGAGTTTTTGGTGGCCCGTACCCGTTTGGCATTGATCCGATTTGGAACATTGCAACCAACAAGCTGACCTTCCTCAACTCCTTCAAGATGAAGATGTCTGTTATCCTCGGCATCATCCACATGCTGTTTGGAGTCAGCCTGAGCCTTTTCAACCATATCTATTTCAAGAAGCCCCTGAACATCTACTTTGGCTTTATTCCTGAGATCATCTTCATGTCCTCGTTGTTTGGCTACCTGGTCATCCTTATCTTTTACAAGTGGACAGCCTACGATGCCCACTCGTCTAGGAATGCCCCGAGCCTCCTGATCCACTTCATAAACATGTTCCTCTTCTCCTACCCAGAGTCTGGTAATGCAATGCTGTACTCTGGACAGAAAGGAATTCAGTGTTTCCTCATCGTGGTGGCGATGCTCTGCGTCCCTTGGATGCTTCTGTTTAAGCCGCTGATCCTTCGCCATCAGTACCTGAGGAAGAAGCATTTGGGAACTCTCAACTTTGGTGGGATCAGGGTGGGCAACGGACCGACAGAGGAGGATGCTGAAATTATTCAGCATGACCAGCTTTCCACCCATTCAGAGGACGCAGAAGAGTTTGACTTTGGCGACACCATGGTCCACCAGGCCATCCACACCATTGAGTACTGCTTGGGTTGTATCTCCAACACCGCGTCGTACCTGCGACTCTGGGCCCTCAGCCTGGCCCACGCACAGCTCTCTGAAGTACTTTGGACCATGGTGATCCACATTGGCCTGCACGTCCGGAGTTTGGCCGGGGGTCTAGGGCTGTTTTTCATCTTCGCCGCCTTTGCCACGCTGACCGTGGCTATCCTGCTGATCATGGAGGGCCTCTCGGCCTTCCTCCACGCGCTGCGGTTACACTG	0	0	0	2	0	0	0	3.6845	NA	MMU_CIRCpedia_388	mmu-Atp6v0a1_0003	CIRCpedia: MMU_CIRCpedia_388,circAtlas: mmu-Atp6v0a1_0003	NA	circAtlas: hsa-ATP6V0A1_0013,CIRCpedia: HSA_CIRCpedia_129751
ciAtp6v0a1_1151	chr11|100920084|100921235|+	chr11	100920084	100921235	1	+	100920084	100920084	0,0,0	1	1151	0	ciRNA	Atp6v0a1	ENSMUST00000154896.8	7	chr11:100920084-100921235	1151	1151	GTAAGAGATGTTACCTGCAACCAAGAGGCACAGCTGTGCTGTCTGCTAAAGGCTCAGAAAAGTGAGGCCTGCAGATCCCTCAGTTCTGCTTTCACTGGGAATGACATTAGGAGTATTTGAAACCATCAAATGTAGCTCAGGTTTCATTTTATGTACTTTTCAAGTATCAGAAGGCCAGCTCAGGGGCTCAGGTGCTCACTGCACAAGCATACGGTCTGGAGCCTGGAGCCCTAACACCTCGTAAGTGCCAGGTGCGCATGGCAGCTGTCATCCCAGCATTTGGGAAGCTGACGGTGGGAGCTCAAGAGCACGCTGGCTAATTAGGTTCTCTGCGTGGGCGAACTCTAGGCTCAATTGAGACCCCACCTAAATGACTCCTGGTGTCAACCGTGGGTCCCCAAGACATGCACACACACATGCAAATGTCCCTGCCCACACACATACATATATATATATATATATATATATATATATATATATATATATACACACATGCATGCTGCACACACATACTCATATCCCCACCCAAAAACCCAGCAAAGTCCTAATTCCTTTATTCAGGGACCGTGGGTTTACATGCCAACATAGTGCCACAGACACTGTATAAACGTTCTGGTATTCCGGCTATGGACAGAAATTTTACCACGTCATTTTTCTCTAGTAACTTCTAATAAAAATTATTTTTTAAATTATTTTTTCAACATTCTTTTGTAAAGATTTGTTTATTTTGTGTTTATGAGTGTTTTGCCTGAATGTGTTATGTGCACCACATGCATGCCTGGTGCCTTTGGAGGCCAACAGAAGAGTGTCAGATCCCCTAGAGCTGGAATTACAGGCAGGTGTGACCCACCACTCTGGTACTAGGAACTGAACCTGAAAGAGGAGCCTGTACTCACACCCGCTCAGCCATCTTTCCAGCCCCTTAGTATTTTTTGATCTCAAAATTCTTTCATAGCTGTAGAGAATGTCAAGACTGCTCGGCATTATTGCTGTCTGCAGGCCACGTCACATGAGTGATTAATGTTCATTACCACAACAGGCCAGTCTGGCTGTGCTTATCCTGTAGTAAGCTAGGATTAGTTTCCAAGGGGATTTGCATGGACTGCACTAAGACACTTCAGTGTTCCTAAAGCTGTTCCTGTACTCTCCAG	0	0	0	1	0	0	0	1.84225	NA	NA	NA		NA	circAtlas: hsa-ATP6V0A1_0005,CIRCpedia: HSA_CIRCpedia_78702
circEzh1_181	chr11|101094586|101094767|-	chr11	101094586	101094767	0	-	101094586	101094586	0,0,0	1	181	0	circRNA	Ezh1	ENSMUST00000107284.8	11	chr11:101094277-101094586|chr11:101094767-101098163	181	181	GAAGGAGCAAAGGAGTACGCCATGCTGCACAACCCTCGGTCCAAGTGCTCTGGGCGCCGCCGCCGAAGGCACCCAGTGGTCAGTGCTTCCTGCTCCAATGCATCAGCTTCTGCTATGGCTGAAACTAAAGAAGGAGACAGTGATAGAGACACTGGCAATGACTGGGCCTCCAGTTCTTCAG	0	0	0	1	0	0	0	1.84225	NA	NA	NA		NA
circEzh1_496	chr11|101104549|101108194|-	chr11	101104549	101108194	0	-	101104549	101104549	0,0,0	4	121,120,129,126	0,1459,3271,3519	circRNA	Ezh1	ENSMUST00000100417.3	6,5,4,3	chr11:101101549-101104549|chr11:101108194-101109479	3645	496	TCCAGGAAAATGGATATAGCAAGTCCCCCAACTTCCAAATGCATCACATACTGGAAAAGAAAAGTGAAATCTGAGTATATGCGGCTTCGACAGCTCAAACGGCTCCAGGCAAATATGGGAGCAAAGGCTCTGTATGTGGCAAATTTTGCAAAGGTTCAAGAAAAAACCCAAATCCTCAATGAAGAGTGGAAGAAACTTCGTGTCCAGCCTGTTCAGCCAATGAAGCCCGTGAGTGGGCACCCTTTTCTGAAAAAGTGTACCATAGAGAGCATTTTCCCAGGGTTCGACAGCCAGGATATGTTGATGCGGTCTCTGAACACTGTTGCACTGGTTCCCATCATGTATTCCTGGTCCCCTCTCCAGCAGAATTTCATGGTGGAAGATGAGACGGTTTTGTGCAATATTCCATACATGGGTGACGAGGTGAAGGAAGAAGATGAGACTTTCATCGAAGAGCTGATCAATAACTATGATGGCAAAGTCCACGGTGAAGAAG	0	0	0	1	0	0	0	1.84225	NA	NA	NA		NA
ciCoa3_256	chr11|101169283|101169539|-	chr11	101169283	101169539	1	-	101169283	101169283	0,0,0	1	256	0	ciRNA	Coa3	ENSMUST00000017332.4	1	chr11:101169278-101169539	256	256	GTATCCGTCCTGGCTATACCGCATATGGGGTTAGGGAAAAGGGAACAAGACGTGTAGCTTTTAATGTGCGGGCAAATGAGGTTCATGCCTAATCTTACTATATATACGCAGCGCGTATTGGCTTAGTAATAACAATTGGTTAAGGGTTCAAAAGGAGCAAAAGGGTGGCAATCCAAAATCATTAATTTGGGAAAACAGCAAGGGTGGCTAGACGAAAGGAATGCCCATGTGCTTTGTGGTTTCCTGAACCCACTCC	0	0	0	1	0	0	0	1.84225	NA	NA	NA		NA
circBecn1_297	chr11|101182208|101184973|-	chr11	101182208	101184973	0	-	101182208	101182208	0,0,0	2	150,147	0,2618	circRNA	Becn1	ENSMUST00000130916.8	9,8	chr11:101181325-101182208|chr11:101184973-101185795	2765	297	GTACCAGCGGGAGTATAGTGAGTTTAAAAGGCAGCAGCTGGAGTTGGATGACGAACTCAAGAGTGTGGAGAACCAGGTGCGCTACGCCCAGATCCAGCTGGACAAGCTCAAGAAAACCAATGTCTTCAATGCCACCTTCCACATCTGGCACAGCGGACAGTTTGGCACAATCAATAATTTCAGACTGGGTCGCTTGCCCAGTGTTCCTGTGGAGTGGAATGAAATCAATGCTGCCTGGGGCCAGACAGTGCTGCTGCTCCATGCTTTGGCCAATAAGATGGGTCTGAAGTTTCAGAG	0	0	0	2	0	0	0	3.6845	NA	MMU_CIRCpedia_38388	mmu-Becn1_0002	CIRCpedia: MMU_CIRCpedia_38388,circAtlas: mmu-Becn1_0002	NA	circAtlas: hsa-CNTD1_0004
circNbr1_294	chr11|101444813|101447117|+	chr11	101444813	101447117	0	+	101444813	101444813	0,0,0	3	111,66,117	0,1822,2187	circRNA	Nbr1	ENSMUST00000103099.8	2,3,4	chr11:101443411-101444813|chr11:101447117-101450344	2304	294	AAAAAACAAACAAACCAACCAACTTGAACGTGCTGGGGAGTTGCTGGGGAGTTGATGAGCCAGCGTCTGCCTAAATTTTACAGCTCCTAAGAAGGAAGAATTGCATTTCAGGCTGACCTAGAACTCTTGGACTTCCATTACCATCCTGCATCAACTTCTGAGTAACTGGGACTACAGCTCCAGCCAGACAGCATGGAACCACAGGTTACTCTAAATGTGACTTTTAAAAATGAAACTCAAAGCTTTCTGGTTTCGGATCCAGAAAATACAACCTGGGCTGATGTTGAAGCTATG	0	0	0	1	0	0	0	1.84225	NA	NA	NA		NA
circNbr1_357	chr11|101444813|101450407|+	chr11	101444813	101450407	0	+	101444813	101444813	0,0,0	4	111,66,117,63	0,1822,2187,5531	circRNA	Nbr1	ENSMUST00000103099.8	2,3,4,5	chr11:101443411-101444813|chr11:101450407-101451258	5594	357	AAAAAACAAACAAACCAACCAACTTGAACGTGCTGGGGAGTTGCTGGGGAGTTGATGAGCCAGCGTCTGCCTAAATTTTACAGCTCCTAAGAAGGAAGAATTGCATTTCAGGCTGACCTAGAACTCTTGGACTTCCATTACCATCCTGCATCAACTTCTGAGTAACTGGGACTACAGCTCCAGCCAGACAGCATGGAACCACAGGTTACTCTAAATGTGACTTTTAAAAATGAAACTCAAAGCTTTCTGGTTTCGGATCCAGAAAATACAACCTGGGCTGATGTTGAAGCTATGGTAAAAGTTTCATTTGATCTGAATACTATCCAGATAAAATACCTGGATGAGGAGAACGAGGAG	0	0	0	2	0	0	0	3.6845	NA	NA	NA		NA
ciNbr1_3227	chr11|101447117|101450344|+	chr11	101447117	101450344	1	+	101447117	101447117	0,0,0	1	3227	0	ciRNA	Nbr1	ENSMUST00000103099.8	4	chr11:101447117-101450344	3227	3227	GTAAGTACCGCTTTGTTCTGTTTCTCAGTGGGTTATACACAGATATTTTTCAAAATGTAGCTATTTTGAGCAGTTTATTTTATCCATTTCTGGACCTTTTGGAAAATCATTTTTTACAGGGATTTGGTATTAGTAGAGAATATGTACAAGGAAAAAGGAAGAAACAATTATGTTCCTTTAAACATCTTTAAAATTACATATATTAATTTTTTTGAGAGAGAGCAAAAATCTGGGACAATTTTGGGAGTTGGTTCTCTCTTGTATGAGGTAAAATGATATTTTCAGTGAATTAGGGTTTAGAGACATTCTGGGGATAAGTTAGGCTGTCCTTCCCTGCAGCCAGGCCGTAGTGGGTGTTGTCTGACTGGAGAGCAGGCGCACTGCTGTGTTTGTTACCTGACGAGGATGGGATTTGTGTTTTGCAAGACCGGTCAGTTGCTTTATCGCTGGGTCAAAGGTTGGATGTCTCAGAGCTGGCAGAAAGCAGCGCAGCTCCCATGGGTGCCCATGCAGCAGCTCCTCTGCTCCGTGCTTTGGTTTAGTGTCTTTCATCTTGCTTTGCCCTTTGTACTCTTCTGGTTTGTGGGTTGCCATGGTCAATGTTTTCCTACTTGGGCATCTGTGTTTAATGTAACCATTTTTGGTTACAAATATTTCTTTACCTGGTTTATCTATGTGGGTAACTTCAGCAGGAAGGACATTTTAGAAAGGGGCCTTCCAGTGTGTTACAGTCGTTCCCTGTCTTCCAGCAGTTTCTCTCCATCCTGCCCTAGGCAGGTGGCTATTGAGGAAGCAGTGGGGTCCTGTTAAATGATCTGAGCACCAGATTTCTTTCTTTCTCTAGCAGCTGTTGGGTGAGTTGGCAGCTTGCCCTTTTTTTTTTTTTTTTATTGGAACTTGTTTTGTTTTGTTTTGTTTTGTTTCGCTTGAGTAGCCCTGGCTGTCCTGGAACTCACTCTGTAGACCAGGCTGGCCTAGAACTCAGAAATCCACCTGCCTCTGCCTCCCAAGTGCTGAGATTAAAGGTGTGCATCACCTTGCCTGGCTGGAATTTTTTTTTTTTCTTTTTTTAAGATTTATTTTATGTATGTGAGTACACTGTCGCTGTCTTCAGACACACCAGAAGAGGGCATCAGATTTCATTGAAAATGATTGTTAGCCACCATGTGGTTGCTGGGAATTGAACTCAGGACCTCTGGAAGAGCAGTCAGTGCTCTTAACCACTGAGCCATCTCTCCAGCCCGGAAATTTTTAAATTATATCCTACATGTGCAGTTCACGTCTTCTTTAAATAGCCAGAGAAAACAGCCCGAGGAACTTCCCACATTTCCATGTTCATGCGGTTATCTGGTAGGGTCATACAGTCTTCTACATCTTGCTTTTCTTGCCCAACAGTATATTGTAGCTGTGGTTCCTCGTCAGTAGACACAGCAATCTTAGTCTTTTACAGCTGAGTCCACGGTGTTCTTAGTATTGCTGGACGATGTGGATAGGACCATTACTTACTGATTTCCCCACCAAGGTTTTCTTTCTTTTCCCATTATAAAATAGACAGGACCTACATCTCAGTATGAGTAACTTATGTGTGGTTCTATAGAGTAGAGTCTATCCAAAGGTTGTGTGTGTGTGTGTGTGTGTGTGTGTGTGTGTGTGTGTGTGTGTGTGAGAGAGAGACAGATAGGGACTGGAGAGATGGCCCAGTGATTAAGAACACTGGCAGCTCTTCCAGAGGACCCTGTTGGATTTCCAGCACCCAGGTGGCAGCTCACCGCTCGCTATCTGTAACTGCAGTCTCAGAACGTCAGCCATCCTCCTCTTTCCTTTGCAGGCAGCGCACTCATGTGATGCACAGGCATATGTGAAGGCAAACACTCAGATGCATCAAATGAAAAGCATTTTCATAGATAGTGCCAAGTGGTCCACAGAATAATTATAACAATGCACAGAAAAAATGACTCAATGCCTAGAAGGGTGTTCTGTTTTTTATTTTGTGGGGCCGGAGGTCAAATGTTGGACCTTCTACATGCTGGACAAACATTCTGCCACTAAGTTTTGTTCCTTGCCCTGAACCTTTGACAACACTGAATATTACAACTTCAAAAAATATTCATGACCAGGCGTGGTGCTGCACACCTCTAGTCCCAGTATTTAGGAGACAGAGGCAGGCTCTGTCTTAGACTCTGTGAGTCTAAGGCCAGCCTGATCTACAAAGTGAATTCCAGGTCAGCCAGAGCTGTTGAACAGAGAAACAGCCATGTCTCAAAAAAAAAAAAAATGTTCACATCTTAATAATGTGTCAGATGTGTCTCTGTTTACACTGTTTGGCTAGAGGTAAGGTTGAATATGTTTATATATTTATTAGGCATTCCTATTTCCTCTTCTGTATATTTTGTGCACATTTTTACTTGTATTACTCTGTAAGGTTTTTGTTCGTTTTTGTAAGTCTCTCTGGCTGTTCTGAAACTTACTCTGTAGTCCAGGCTGGCCTCACACACACACACAGACATCCACCTGCCTCAGCCTGCTGCATGCTGGGGATAAAAGCTTAAGGATGTGCACAGCTGCACTGGACACTGGATTATTCCTCCTGCTATCGGTTTTCATGAGTGTGTGTGTGTGTGTGTGTGTGTGTGTGTGTGTGTGTGTGTTTTACAAGTTTTACCCCTTTATCTGTTAACTCTTACAGATGTTTTCTCTTAGTCTGTTTTAAGTTATTTTTAAAAACTATATTAAGGTGTTATGTACGTTGGTGAAGGGCTCAGTTAGCATTTCCAAAGCTCTGCATTGAATCCCCAGCATCACAGAAAAAAATGAACATAAGGGGCTAGGGAGAGGGCTCCTTGGGTTAAGCCCTTGCCACACAGGTGTGAGCACCAGTGTTTGGATTCCCAGCACCCATACAAATGTAAGTGTGTGTTATGGCCTGTCCATAGAGGGCATCCTGGGAGCAAATTGGCTGGCTAGCCAGATTGGGGAGCTCTTGGTTCAAGAGGTTTTGCCTCAATATGTAAGTTGGAGATTCATGGGCTGCTATCTGCAGGCTGCAAGAGTGGTCTTGGAAAGGCCCACAAGTTTACCACACTACTGGTGGCTTAGGCAGAATACTCTCCGGCTCCACCATTACTGCTAATGCATGTAATGTTTGGAAAGTTCATATTCAATAAAAGAAAGTCAAAATGATTCATCTTATATAGTGAGATACACTGAGCCAATTGTTTCATTTGCAG	0	0	0	1	0	0	0	1.84225	NA	NA	NA		NA
circNbr1_418	chr11|101465824|101466242|+	chr11	101465824	101466242	0	+	101465824	101465824	0,0,0	1	418	0	circRNA	Nbr1	ENSMUST00000103099.8	20	chr11:101464003-101465824|chr11:101466242-101467128	418	418	TGAAATTTGCCTTGCCTGAAGAAGGACCGCGTGGAGATGAGAGGGAGGAGATTGTCCACATTGTTGAGGAAGAAGTCGTTGAGGAAGAGGAGGAAGTCCAAGATGAAGAAGTCCAAAGTCAGTCTTCTGCTTCCTCTGAAGATTATATCATCATCCTTCCTGAGTGCTTTGATACCAGCCGCCCCCTGGGGGACTCCATGTACAGCTCTGCGCTCTCCCAGCCAGGCCTGGAGCGAGGGGCTGAAGGCGAACCTGGGATCGAGTCTGGGCTGGAACCAACTGAGGCTAGAGAGAGACTCCCAGAGAGGGAGAGCCAGCCACAGGAGCAGAGCATCAGCGACATCCTCACAACCTCACAGCCTCTGGACACGGTGCCTCTAGTCCCCGAGGTGGCAGGACTTCCAGCAGCATTGTCCAG	0	0	0	1	0	0	0	1.84225	NA	MMU_CIRCpedia_529	mmu-Nbr1_0008	CIRCpedia: MMU_CIRCpedia_529,circAtlas: mmu-Nbr1_0008	NA
circDhx8_1138	chr11|101626203|101632414|+	chr11	101626203	101632414	0	+	101626203	101626203	0,0,0	7	73,86,110,432,145,204,88	0,431,2279,2752,4326,5285,6123	circRNA	Dhx8	ENSMUST00000039152.14	3,4,5,6,7,8,9	chr11:101625067-101626203|chr11:101632414-101633901	6211	1138	GATTCTCTTATTAGCAACCTCCTGCGTCTCATACAGACCATGCGGCCTCCTGCAAAGCCTTCTACCAGTAAAGATCCGGTTGTTAAACCCAAAACCGAAAAAGAAAAGCTGAGGGAACTCTTCCCCGTCCTCTGCCAGCCGGACAACCCTTCAGCTCGGACCATGTTGGATGAGGAAGATGTGAAAGTCGCTGTGGACGTCTTGAAAGAGCTGGAAGCTTTAATGCCCAGCGCAGCAGGCCAAGAGAAACAAAGAGACCCTGAGCACAGGGACAGGACAAAGAAGAAGAAGAGGAGTCGGAGCCGAGACCGAGATCGAGACCGAGACCGAGACCGGGACCGGGACCGGGACCGGGACAGGGACCGTGACAAGGACCGAGAACGAGATAGAGATCGAGAACGAGACAGAGAGCGAGATAGAGAGAGAGACCATAAGCGGAGACACCGATCACGCTCTCGGTCACATTCTAGAACCCGGGAGAGGACTAAGGGGAAATCTAGATACAGATCTAGGAGCAGAAGTCAGAGTCCCTTCAAAGATCGGAAAGACCGAGAAAAGTATGGGGAGAGGAACTTGGACAGATGGCGGGATAAGCATGTGGACCGCCCTCCCCCGGAAGAGCCTGCCATTGGAGATATTTACAATGGCAAAGTGACCAGTATCATGCAGTTCGGTTGCTTTGTGCAGCTGGAAGGCCTAAGGAAGCGGTGGGAAGGCCTGGTGCACATCTCTGAGCTCCGACGGGAAGGTCGAGTGGCCAATGTGGCTGATGTTGTGAGTAAAGGCCAGAGAGTCAAGGTCAAAGTTCTGTCCTTCACTGGAACCAAGACCAGCCTGAGCATGAAGGATGTGGACCAAGAGACAGGAGAAGACCTAAACCCAAACAGACGGAGAAATCTGGTTGGCGAGACCAATGAAGAGACGTCAATGCGGAACCCAGACAGACCCACTCACCTCTCCCTTGTCAGCGCTCCTGAAGTAGAGGATGACTCGCTGGAGCGCAAGCGGCTCACCCGAATCTCTGACCCAGAGAAGTGGGAGATCAAACAGATGATTGCTGCCAATGTGCTTTCCAAAGAAGAGTTTCCAGACTTCGACGAAGAGACTGGCATTCTCCCCAAGGTGGATGATGAAGAAG	0	0	0	1	0	0	0	1.84225	NA	NA	mmu-Dhx8_0002	circAtlas: mmu-Dhx8_0002	NA
ciHdac5_216	chr11|102087148|102087364|-	chr11	102087148	102087364	1	-	102087148	102087148	0,0,0	1	216	0	ciRNA	Hdac5	ENSMUST00000107151.9	22	chr11:102087148-102087364	216	216	GTGAGTGTGGGACAGGTGGGGACTGACGGGTCAGTAGGGACATCCACTTCCCTGGGGTCTTTGGGGTTTGCCTAGGTCTGAAAACACTTGGTCAGGGAAGGGCTTCCTCCCAAAAGCCTGTGCTTGCCAGGGCTGGATGGGGATAGTCAGAGAGCTAAGTAAGCATCAGGCATCGCTCCTCATCCCACTCTAAGCCTGCTCTTCTTTCTCTGCCAG	0	0	0	1	0	0	0	1.84225	NA	NA	NA		NA
circHdac5_470	chr11|102088164|102090299|-	chr11	102088164	102090299	0	-	102088164	102088164	0,0,0	5	98,120,88,56,108	0,327,1458,1666,2027	circRNA	Hdac5	ENSMUST00000107151.9	20,19,18,17,16	chr11:102088003-102088164|chr11:102090299-102090461	2135	470	GTGGACAGTGACACGGTGTGGAATGAGATGCACTCCTCAAGTGCCGTGCGAATGGCAGTGGGCTGCCTGGTGGAGCTGGCCTTCAAGGTGGCTGCAGGAGAGCTCAAGAATGGATTTGCTATCATCCGGCCCCCAGGACACCATGCTGAGGAGTCCACAGCCATGGGATTCTGCTTCTTCAACTCCGTAGCCATCACAGCTAAACTCCTGCAGCAGAAGCTGAGCGTGGGCAAGGTCCTCATCGTGGACTGGGATATTCACCATGGCAACGGCACCCAGCAAGCATTCTACAACGATCCCTCTGTGCTCTACATCTCCCTGCATCGCTACGACAACGGGAACTTCTTTCCAGGCTCTGGGGCTCCTGAAGAGGTTGGTGGAGGGCCAGGTGTGGGGTACAACGTAAATGTGGCGTGGACAGGAGGTGTGGATCCCCCCATTGGAGATGTGGAATACCTGACAGCCTTCAG	0	0	0	1	0	0	0	1.84225	NA	NA	NA		NA
circUbtf_276	chr11|102201016|102201402|-	chr11	102201016	102201402	0	-	102201016	102201016	0,0,0	2	142,134	0,252	circRNA	Ubtf	ENSMUST00000174302.8	10,9	chr11:102200735-102201016|chr11:102201402-102201751	386	276	GAGATTATGCGGGACTATATCCAGAAGCACCCTGAGCTGAACATCAGTGAGGAAGGCATCACCAAGTCCACCCTCACCAAGGCCGAGCGCCAGCTCAAGGACAAGTTCGATGGGCGACCTACCAAGCCGCCTCCGAACAGCTACTCCCTGTACTGTGCGGAGCTCATGGCCAACATGAAGGATGTGCCCAGCACAGAGCGCATGGTGCTATGCAGCCAGCAATGGAAGCTGCTCTCTCAGAAGGAGAAGGATGCCTATCACAAGAAATGTGACCAG	0	0	0	1	0	0	0	1.84225	NA	NA	mmu-Ubtf_0001	circAtlas: mmu-Ubtf_0001	NA
circEftud2_760	chr11|102734175|102740137|-	chr11	102734175	102740137	0	-	102734175	102734175	0,0,0	6	83,102,141,112,194,128	0,790,2746,3235,4608,5834	circRNA	Eftud2	ENSMUST00000021306.14	20,19,18,17,16,15	chr11:102732594-102734175|chr11:102740137-102742582	5962	760	GCTTTGTGGACATGTGTGTGCAGCACATTCCATCTCCAAAGGTGGGCGCCAAACCCAAGATCGAGCATACCTACACTGGCGGCGTGGACTCTGACCTTGGCGAGGCCATGAGCGACTGTGACCCAGATGGTCCCCTGATGTGCCACACGACGAAGATGTACAGCACAGATGATGGAGTCCAGTTTCATGCCTTCGGCCGGGTGCTGAGCGGCACCATCCACGCTGGGCAGCCTGTGAAGGTGCTGGGGGAGAACTACACCTTGGAAGACGAGGAAGATTCCCAGATCTGCACCGTGGGCCGCCTCTGGATCTCCGTCGCCAGGTACCACATTGAGGTGAATCGTGTTCCTGCTGGCAACTGGGTCCTGATTGAAGGTGTTGACCAGCCGATCGTGAAGACAGCAACCATAACTGAACCCCGAGGCAATGAGGAGGCTCAGATTTTCCGGCCCTTGAAATTCAATACCACATCTGTTATCAAGATTGCCGTGGAGCCGGTTAACCCCTCAGAGCTGCCCAAAATGCTTGATGGCCTGCGCAAGGTCAACAAGAGCTATCCATCTCTCACCACCAAGGTGGAAGAGTCTGGCGAGCATGTGATCCTGGGCACTGGGGAGCTCTACCTGGACTGTGTGATGCACGACCTGCGGAAGATGTACTCAGAGATCGACATCAAGGTGGCTGACCCAGTTGTGACATTCTGTGAGACAGTGGTAGAAACGTCCTCCCTCAAATGCTTTGCTGAGACACCCAATAAGAA	0	0	0	1	0	0	0	1.84225	NA	NA	mmu-Eftud2_0027	circAtlas: mmu-Eftud2_0027	NA
circEftud2_1176	chr11|102734175|102750952|-	chr11	102734175	102750952	0	-	102734175	102734175	0,0,0	10	83,102,141,112,194,128,136,91,64,125	0,790,2746,3235,4608,5834,8407,11429,11874,16652	circRNA	Eftud2	ENSMUST00000021306.14	20,19,18,17,16,15,14,13,12,11	chr11:102732594-102734175|chr11:102750952-102753436	16777	1176	CATGTATTCCACCGACGAGAACCTGATCCTTTCTCCACTCCTGGGCAACGTCTGCTTCTCCAGTTCCCAGTACAGCATCTGCTTCACACTGGGTTCCTTTGCCAAGATCTACGCTGACACCTTTGGTGACATTAATTACCAGGAATTTGCTAAAAGACTCTGGGGTGACATCTACTTCAATCCTAAGACGAGAAAGTTCACCAAAAAGGCTCCCAGCAGCAGCTCCCAGAGGAGCTTCGTGGAGTTCATCTTGGAGCCACTCTATAAGATCCTGGCCCAGGTGGTGGGTGATGTGGACACCAGCCTGCCAAGGACCCTGGACGAACTTGGCATCCACCTCACCAAGGAAGAGCTAAAGCTGAACATCCGCCCCCTGCTCAGGCTGGTCTGCAAAAAGTTCTTTGGCGAGTTCACAGGCTTTGTGGACATGTGTGTGCAGCACATTCCATCTCCAAAGGTGGGCGCCAAACCCAAGATCGAGCATACCTACACTGGCGGCGTGGACTCTGACCTTGGCGAGGCCATGAGCGACTGTGACCCAGATGGTCCCCTGATGTGCCACACGACGAAGATGTACAGCACAGATGATGGAGTCCAGTTTCATGCCTTCGGCCGGGTGCTGAGCGGCACCATCCACGCTGGGCAGCCTGTGAAGGTGCTGGGGGAGAACTACACCTTGGAAGACGAGGAAGATTCCCAGATCTGCACCGTGGGCCGCCTCTGGATCTCCGTCGCCAGGTACCACATTGAGGTGAATCGTGTTCCTGCTGGCAACTGGGTCCTGATTGAAGGTGTTGACCAGCCGATCGTGAAGACAGCAACCATAACTGAACCCCGAGGCAATGAGGAGGCTCAGATTTTCCGGCCCTTGAAATTCAATACCACATCTGTTATCAAGATTGCCGTGGAGCCGGTTAACCCCTCAGAGCTGCCCAAAATGCTTGATGGCCTGCGCAAGGTCAACAAGAGCTATCCATCTCTCACCACCAAGGTGGAAGAGTCTGGCGAGCATGTGATCCTGGGCACTGGGGAGCTCTACCTGGACTGTGTGATGCACGACCTGCGGAAGATGTACTCAGAGATCGACATCAAGGTGGCTGACCCAGTTGTGACATTCTGTGAGACAGTGGTAGAAACGTCCTCCCTCAAATGCTTTGCTGAGACACCCAATAAGAA	0	0	0	2	0	0	0	3.6845	NA	NA	NA		NA
circEftud2_443	chr11|102753436|102759478|-	chr11	102753436	102759478	0	-	102753436	102753436	0,0,0	5	167,83,91,36,66	0,2097,2959,5235,5976	circRNA	Eftud2	ENSMUST00000021306.14	10,9,8,7,6	chr11:102750952-102753436|chr11:102759478-102759920	6042	443	ACCTGTTTCGTAGATTGTTTAATAGAACAGACGCATCCGGAAATCAGAAAGCGCTATGACCAAGACCTATGCTATACTGACATCCTCTTCACAGAACAAGAGAGAGGCGTCGGCATCAAGAGCACTCCGGTGACGGTGGTGCTGCCGGACACCAAAGGGAAGTCTTACCTCTTCAACATCATGGACACGCCAGGTCATGTGAATTTTTCTGATGAGGTCACAGCTGGCTTGCGCATCTCAGATGGAGTGGTCCTTTTCATTGATGCTGCTGAGGGGGTGATGCTGAACACAGAGCGGCTGATCAAGCACGCAGTGCAGGAAAGGTTAGCAGTCACCGTGTGTATCAACAAAATCGACCGGCTGATCTTGGAGCTGAAGCTGCCTCCAACAGATGCTTATTACAAGCTGCGACACATTGTGGATGAGGTCAATGGATTAATAAG	0	0	0	1	0	0	0	1.84225	NA	NA	NA		NA	circAtlas: hsa-EFTUD2_0008,circBase: hsa_circ_0044115,CIRCpedia: HSA_CIRCpedia_21021
circNsf_491	chr11|103804141|103819669|-	chr11	103804141	103819669	0	-	103804141	103804141	0,0,0	5	76,108,167,40,100	0,485,3190,12832,15428	circRNA	Nsf	ENSMUST00000103075.11	7,6,5,4,3	chr11:103801424-103804141|chr11:103819669-103821555	15528	491	GCATGTGATGGTGAGGACGTCCCCCAATCACAAGTACATATTTACGCTGAGGACCCATCCGTCAGTGGTTCCAGGATGCATCGCGTTCAGCTTGCCTCAGCGAAAATGGGCTGGACTTTCTATTGGACAGGACATAGAAGTTGCCTTGTATTCGTTTGACAAAGCCAAGCAGTGCATCGGCACAATGACCATCGAGATCGACTTCCTGCAGAAGAAGAACATCGACTCCAACCCTTACGACACCGACAAGATGGCCGCCGAGTTCATCCAGCAGTTCAACAACCAGGCCTTCTCAGTGGGGCAGCAGCTTGTCTTTAGCTTCAATGATAAGCTCTTTGGATTACTGGTGAAGGACATTGAAGCCATGGATCCCAGCATCCTGAAGGGAGAGCCTGCATCAGGCAAAAGGCAGAAGATTGAGGTAGGCCTGGTTGTTGGAAACAGTCAAGTTGCATTTGAAAAAGCAGAAAATTCGTCGCTCAATCTTATCG	0	0	0	1	0	0	0	1.84225	NA	NA	NA		NA
circCdc27_481	chr11|104411489|104413648|-	chr11	104411489	104413648	0	-	104411489	104411489	0,0,0	3	173,208,100	0,717,2059	circRNA	Cdc27	ENSMUST00000093923.9	12,11,10	chr11:104408354-104411489|chr11:104413648-104416876	2159	481	TACAACACCTCAGGTATTGAGCCCCACTATCACATCTCCCCCAAACGCATTGCCTCGGAGAAGTTCCCGCCTTTTCACTAGTGACAGTTCTACAACCAAGGAGAATAGCAAAAAGTTAAAAATGAAGTTTCCACCTAAAATCCCTAACAGAAAAACAAAAAGTAAAACTAATAAAGGAGGACTAACTCAGCCCAGCATAAACGATAGTCTGGAAATTACAAAACTGGACTCCTCTATCATTTCAGAAGGGAAAATAACCACAGTCACACCTCAGATCCAGGCATTTAACCTACAAAAGGCAGCAGCAGAAGGTTTGATGAGCCTTCTTCGTGAAATGGGAAAAGGTTATTTAGCTTTGTGTTCATACAACTGCAAAGAAGCTATCAATATTTTGAGCCATCTACCTTCTCATCACTACAGTACTGGTTGGGTCCTATGCCAGATTGGACGGGCTTATTTTGAACTTTCAGAATACATGCAG	0	0	0	1	0	0	0	1.84225	NA	NA	mmu-Cdc27_0002	circAtlas: mmu-Cdc27_0002	NA	circAtlas: hsa-CDC27_0026,CIRCpedia: HSA_CIRCpedia_156064
circCdc27_448	chr11|104420166|104427496|-	chr11	104420166	104427496	0	-	104420166	104420166	0,0,0	4	98,126,148,76	0,2389,5397,7254	circRNA	Cdc27	ENSMUST00000093923.9	5,4,3,2	chr11:104419558-104420166|chr11:104427496-104441188	7330	448	GCTGCTATATGGCAAGCGCTAAACCACTATGCTTACCGAGATGCAGTTTTCCTCGCAGAACGACTATATGCAGAAGTACATTCAGAAGAAGCCTTGTTTTTACTGGCAACCTGTTACTACCGCTCAGGAAAGGCTTATAAAGCATATAGACTCTTGAAAGGACACAGTTGTACCACCCCACAGTGTAAATACCTGCTTGCAAAATGTTGTGTTGACCTCAGCAAGCTTGCAGAAGGGGAACAGATCTTATCTGGTGGAGTGTTTAATAAGCAGAAAAGCCATGACGACCTTGTCACTGAGTTTGGAGATTCAGCTTGCTTCACTCTTTCCTTGTTGGGACATGTGTATTGCAAGACAGATCGGCTTGCCAAAGGGTCAGAATGTTACCAAAAGAGCCTTAGTTTAAATCCTTTCCTCTGGTCTCCCTTTGAATCGTTATGTGAAATAG	0	0	0	1	0	0	0	1.84225	NA	MMU_CIRCpedia_1277	mmu-Cdc27_0050	CIRCpedia: MMU_CIRCpedia_1277,circAtlas: mmu-Cdc27_0050	NA
ciTlk2_872	chr11|105099747|105100619|+	chr11	105099747	105100619	1	+	105099747	105099747	0,0,0	1	872	0	ciRNA	Tlk2	ENSMUST00000106939.9	5	chr11:105099747-105100619	872	872	GTAGTGGCCATCTTACATTAAACCCAGGCTGTCTGCGTACGTGAAGTGGTCTAACTCCCAGCATGTGATTTGTTTGCTTTGAAGGATCCCTGACAGAGGTTTCTGTGTTTTAGGGTATTAGGCTATTGCAGACTTGCTATTTGACACACACTGACGAAACGGTGTCAGTTCTTTGGGGACTCTTGTTTTCCCTGTGTACTTGAGTGATTTTCTTACTACAGACTTTTCTTCAGACCAAACAGGAATCATATGGGAAAGAGGGCACAATGAAGTCTTGTTAGTAGTGGTAGCCAGAAATGGTTTCATCTACAGAACTCTTCCATAGGAACCTACTGGGATGAAATTTGTATCAGTGATAGTTACACTGTTAAATATATAGTCAAGGATAAGAAAAAAAAATGGTTTAGCCTTTCCCTGTCCTGGTTAAGGACTGGAATTCCCAGTCTTTTTGCATTGATGTTCCCTTTTAAAAATCAGTAGTTAAAGTCATTCTGTCTTGTGTGAGGGAAGTCCTTCCAAGTTTACAAAGTTATGTAAAAGGTGACCAGCTCTTTAGTTCTGATGCATTTGTTTGAATCTTGGTTTCTTAAATTGGGATGTGGATTATAGATGATTTTTGTTTCCTGATTTTAGCATGTATATTTTTAAAACAAGGTGTGAAAAATTCCCATCAGTGTTCATTTAGTCACTTGTTACATAGAAGAGATAAGGTAATCTTAGTGTACGGGCTTGTATCATTTGTTAAAAGTAAAGCTGACACTTAAGATGACAGCGTTGTGATTGGTCAGTTACTGCGCTTTGACATGCATTTCAGTGATGATGGCTTATGTGTGCATTGGAAAAACTGTACCTAACTTTGGTTTCATTTTCAG	0	0	0	1	0	0	0	1.84225	NA	NA	NA		NA
circTlk2_247	chr11|105144116|105147777|+	chr11	105144116	105147777	0	+	105144116	105144116	0,0,0	3	67,98,82	0,1675,3579	circRNA	Tlk2	ENSMUST00000106939.9	13,14,15	chr11:105140463-105144116|chr11:105147777-105151086	3661	247	GTTAACGTTAGCCGAGTACCATGAACAAGAGGAAATCTTCAAACTTAGATTAGGTCATCTTAAGAAAGAGGAAGCAGAAATCCAGGCAGAGCTGGAAAGGCTGGAAAGGGTTAGGAATCTACACATCAGGGAATTAAAAAGGATACATAATGAAGACAATTCGCAGTTTAAAGACCATCCAACACTAAATGACAGATATTTGTTGTTACATCTTTTGGGTAGAGGAGGTTTCAGTGAAGTTTACAAG	0	0	0	1	0	0	0	1.84225	NA	NA	mmu-Tlk2_0031	circAtlas: mmu-Tlk2_0031	NA	CIRCpedia: HSA_CIRCpedia_21910
circTlk2_958	chr11|105144116|105170051|+	chr11	105144116	105170051	0	+	105144116	105144116	0,0,0	9	67,98,82,92,90,170,139,112,108	0,1675,3579,6970,13862,16335,17808,22546,25827	circRNA	Tlk2	ENSMUST00000106939.9	13,14,15,16,17,18,19,20,21	chr11:105140463-105144116|chr11:105170051-105171910	25935	958	GTTAACGTTAGCCGAGTACCATGAACAAGAGGAAATCTTCAAACTTAGATTAGGTCATCTTAAGAAAGAGGAAGCAGAAATCCAGGCAGAGCTGGAAAGGCTGGAAAGGGTTAGGAATCTACACATCAGGGAATTAAAAAGGATACATAATGAAGACAATTCGCAGTTTAAAGACCATCCAACACTAAATGACAGATATTTGTTGTTACATCTTTTGGGTAGAGGAGGTTTCAGTGAAGTTTACAAGGCATTTGATCTAACGGAGCAAAGATATGTAGCTGTGAAAATTCACCAGTTAAATAAAAACTGGAGAGATGAGAAAAAGGAGAATTACCACAAGCATGCGTGTAGGGAATACCGGATTCACAAGGAGCTGGACCACCCCAGGATAGTGAAGCTGTATGATTACTTTTCACTGGACACTGACTCGTTTTGTACAGTATTAGAATACTGTGAAGGGAATGACCTGGACTTCTACCTAAAACAGCACAAATTAATGTCGGAGAAAGAAGCCCGATCCATTATTATGCAGATTGTGAATGCTTTAAAGTACTTAAATGAAATAAAACCTCCCATCATACACTATGACCTCAAACCAGGTAATATCCTTTTAGTAAATGGTACAGCATGTGGAGAGATAAAAATTACAGATTTTGGTCTTTCCAAGATCATGGATGATGATAGCTACAATTCAGTGGATGGCATGGAGCTGACGTCACAAGGAGCTGGTACTTATTGGTATTTACCACCAGAGTGTTTTGTGGTTGGGAAAGAGCCACCAAAGATCTCAAATAAAGTCGATGTTTGGTCAGTGGGTGTGATCTTCTACCAGTGTCTTTATGGGAGGAAGCCTTTTGGCCATAACCAGTCCCAGCAAGATATTCTACAAGAGAATACTATTCTTAAGGCTACTGAAGTACAGTTCCCGCCAAAGCCAGTAGTAACACCTGAAGCAAAG	0	0	0	1	0	0	0	1.84225	NA	NA	NA		NA
circTanc2_1205	chr11|105689386|105754909|+	chr11	105689386	105754909	0	+	105689386	105689386	0,0,0	6	264,126,282,134,232,167	0,11911,36388,42058,58836,65356	circRNA	Tanc2	ENSMUST00000100330.10	7,8,9,10,11,12	chr11:105670951-105689386|chr11:105754909-105757992	65523	1205	CAACATTAACAAATTATTCTGAAAACATGGAGCGAACAAAATATGTTGGAGAAGGCAGTAAAGAATTAGGATCTGGAGGAAACCTAAAACCATGGCAGTCTCAAAAATCCAGCATGGACTCTTGTCTGTACCGAGTGGATGAAAACATGGCTGCATCCACATACAGTCTGAACAAGATCCCGGAGCGAAATCTGGAAACAGTTTTATCGCAATCAGTACAGTCTATTCCGTTGTATCTCATGCCTCGGCCAAATTCTGTAGCAGCCACCAGCTCTGCCCACTTGGAGGATCTTGCTTACCTGGATGAGCAGAGACACACTCCTTTGAGGACATCCCTTAGAATGCCAAGACAGAGCCTGAGTGGTGCTCGAACACAGCAGGATCTCAGAGTTCGCTTTGCACCTTACAGACCTCCAGACATCTCCTTGAAGCCCCTACTCTTCGAAGTGCCCAGCATTACCACGGAGTCAGTGTTTGTTGGTCGAGATTGGGTATTCCATGAGATTGATGCTCAGCTTCAGAGTTCTAATGCCAGCGTGAACCAAGGAGTAGTGATTGTGGGAAACATTGGGTTCGGCAAAACTGCCATCATCTCCAGACTGGTGGCCCTCAGCTGCCATGGTACACGGATGAGACAGATCGCCTCTGACAGCCCACACGCCTCCCCCAAACATGTGGACGCCAACAGAGAGCTACCACTCACCCAAGCACCTTCAGCTCACTCATCTATTACCAGTGGAAGCTGCCCAGGAACTCCAGAAATGCGCAGGCGGCAAGAGGAAGCCATGCGAAGACTTGCCTCACAGGTGGTTGCCTATCACTATTGCCAGGCAGATAATGCCTACACCTGCCTGGTACCAGAATTCGTCCACAATGTTGCTGCCCTGCTCTGCCGCTCACCTCAGCTGACAGCTTACCGGGAACAGCTTCTTCGGGAGCCTCACCTGCAGAGCATGCTAAGCCTCCGGTCCTGTGTTCAAGATCCCATGGCCTCCTTCCGGAGAGGAGTCCTAGAGCCCTTGGAGAACCTCCACAAAGAGAGAAAAATCCCAGATGAAGATTTCATCATTTTAATTGATGGATTAAATGAAGCAGAATTTCACAAACCGGATTATGGGGATACAATTGTATCATTTCTAAGTAAAATGATTGGAAATTTTCCTTCTTGGCTCAAACTAATTGTAACAGTTAGGACCAGTTTACAG	0	0	0	2	0	0	0	3.6845	NA	NA	NA		NA	circAtlas: hsa-TANC2_0055,circBase: hsa_circ_0045188,CIRCpedia: HSA_CIRCpedia_21935
circTanc2_815	chr11|105725774|105754909|+	chr11	105725774	105754909	0	+	105725774	105725774	0,0,0	4	282,134,232,167	0,5670,22448,28968	circRNA	Tanc2	ENSMUST00000100330.10	9,10,11,12	chr11:105701423-105725774|chr11:105754909-105757992	29135	815	TTCGCTTTGCACCTTACAGACCTCCAGACATCTCCTTGAAGCCCCTACTCTTCGAAGTGCCCAGCATTACCACGGAGTCAGTGTTTGTTGGTCGAGATTGGGTATTCCATGAGATTGATGCTCAGCTTCAGAGTTCTAATGCCAGCGTGAACCAAGGAGTAGTGATTGTGGGAAACATTGGGTTCGGCAAAACTGCCATCATCTCCAGACTGGTGGCCCTCAGCTGCCATGGTACACGGATGAGACAGATCGCCTCTGACAGCCCACACGCCTCCCCCAAACATGTGGACGCCAACAGAGAGCTACCACTCACCCAAGCACCTTCAGCTCACTCATCTATTACCAGTGGAAGCTGCCCAGGAACTCCAGAAATGCGCAGGCGGCAAGAGGAAGCCATGCGAAGACTTGCCTCACAGGTGGTTGCCTATCACTATTGCCAGGCAGATAATGCCTACACCTGCCTGGTACCAGAATTCGTCCACAATGTTGCTGCCCTGCTCTGCCGCTCACCTCAGCTGACAGCTTACCGGGAACAGCTTCTTCGGGAGCCTCACCTGCAGAGCATGCTAAGCCTCCGGTCCTGTGTTCAAGATCCCATGGCCTCCTTCCGGAGAGGAGTCCTAGAGCCCTTGGAGAACCTCCACAAAGAGAGAAAAATCCCAGATGAAGATTTCATCATTTTAATTGATGGATTAAATGAAGCAGAATTTCACAAACCGGATTATGGGGATACAATTGTATCATTTCTAAGTAAAATGATTGGAAATTTTCCTTCTTGGCTCAAACTAATTGTAACAGTTAGGACCAGTTTACAG	0	0	0	2	0	0	0	3.6845	NA	NA	mmu-Tanc2_0027	circAtlas: mmu-Tanc2_0027	NA	circAtlas: hsa-TANC2_0008,circBase: hsa_circ_0045190,CIRCpedia: HSA_CIRCpedia_21938
circTanc2_749	chr11|105777183|105792979|+	chr11	105777183	105792979	0	+	105777183	105777183	0,0,0	5	109,123,237,186,94	0,9488,10110,13326,15702	circRNA	Tanc2	ENSMUST00000100330.10	14,15,16,17,18	chr11:105758600-105777183|chr11:105792979-105799820	15796	749	GAGTGGCCACACATTACTTGCCTTCTGGTTCTCCCGCCAAGAGGGAAAACTAAACCGACAGCAGACTATTGAACTAGGACATCACATCCTCAAAGCACACATCTTTAAGGGTTTGAGTAAAAAGGTTGGTGTATCGTCCTCCATCCTCCAAGGCCTCTGGATCTCCTACAGCACAGAAGGTCTTTCCATGGCATTGGCCTCTTTACGAAATCTCTACACTCCAAATATAAAGGTCAGCAGACTGCTGATTCTGGGAGGTGCCAATATTAATTACCGGACAGAGGTTCTAAATAATGCTCCTATCCTATGTGTCCAGTCTCACCTTGGATACACAGAAATGGTGGCCCTGCTTTTGGAGTTTGGGGCTAATGTGGATGCCTCTTCTGAGAGTGGCCTGACTCCCCTGGGGTATGCTGCAGCAGCAGGGTTCCTGAGCATCGTGGTGTTGCTGTGCAAGAAACGGGCCAAGGTGGATCACTTGGATAAGAATGGACAGTGTGCTTTGGTTCATGCTGCTCTGCGAGGTCATCTAGAGGTTGTCAAGTTTCTGATTCAGTGTGACTGGACAATGGCTGGCCAGCAGCAAGGAGTGTTTAAGAAGAGCCACGCCATCCAGCAGGCCCTCATTGCTGCAGCCAGCATGGGTTACACTGAGATTGTCTCCTACCTACTTGATCTTCCAGAAAAAGATGAAGAGGAAGTGGAGCGAGCACAAATCAACAGTTTTGACAGTCTCTGGGGAGAGACAG	0	0	0	1	0	0	0	1.84225	NA	MMU_CIRCpedia_1631	mmu-Tanc2_0011	CIRCpedia: MMU_CIRCpedia_1631,circAtlas: mmu-Tanc2_0011	NA	circAtlas: hsa-TANC2_0032,CIRCpedia: HSA_CIRCpedia_21943
circDcaf7_447	chr11|105938968|105944674|+	chr11	105938968	105944674	0	+	105938968	105938968	0,0,0	3	119,210,118	0,3614,5588	circRNA	Dcaf7	ENSMUST00000058438.9	4,5,6	chr11:105938574-105938968|chr11:105944674-105945508	5706	447	GTACCTCAAGCATTGACACAACGTGCACCATCTGGGGACTAGAGACCGGGCAAGTGCTGGGACGAGTGAATCTCGTGTCTGGCCATGTGAAGACCCAGCTAATTGCCCATGACAAAGAGGTCTATGACATCGCCTTCAGCCGCGCTGGAGGGGGCAGGGACATGTTTGCCTCTGTGGGCGCTGATGGGTCTGTGAGAATGTTTGACCTCCGCCATCTGGAACATAGCACCATCATTTATGAAGACCCACAGCACCACCCCCTGCTTCGCCTCTGCTGGAACAAGCAGGACCCTAACTACCTGGCCACCATGGCCATGGACGGGATGGAGGTGGTGATTCTGGATGTTCGAGTTCCCTGCACACCGGTTGCTAGGCTAAACAACCACCGAGCATGTGTCAATGGCATTGCCTGGGCCCCACACTCGTCCTGCCACATCTGTACTGCAG	0	0	0	1	0	0	0	1.84225	NA	MMU_CIRCpedia_1670	NA	CIRCpedia: MMU_CIRCpedia_1670	NA	circBase: hsa_circ_0045204
circFtsj3_1350	chr11|106141173|106144230|-	chr11	106141173	106144230	0	-	106141173	106141173	0,0,0	10	86,275,118,182,136,150,81,101,105,116	0,214,558,806,1855,2080,2318,2552,2733,2941	circRNA	Ftsj3	ENSMUST00000021048.7	17,16,15,14,13,12,11,10,9,8	chr11:106141080-106141173|chr11:106144230-106144307	3057	1350	GATTCCTGGCTCCGGACAAGGTTGATGCTAAATTCTTTGATCCCAAGTTTGCCTTTAAGGAGGTTGAAGTTCAGGCTAAAACTGTTACTGAGTTGGTGACAAAGAAGAAGCCAAAGGCTGAAGGCTATGCCGAAGGTGACCTTACTCTTTATCACCGAACCTCAGTTACGGACTTCTTGCGAGCTGCCAATCCTGTTGACTTCCTCTCCAAGGCCAGCGAAATCTCAATAGATGATGAAGAGTTGGCACAGCATCCAGCTACAACTGAAGACATTAGAGTATGCTGTCAGGACATCAAAGTGCTGGGGCGAAAGGAACTTAGGTCTCTTCTGAATTGGAGAACAAAGCTTCGGCGATATGTGGCTAAGAAGCTGAAAGAGCAAGCAAAGGCATTGGACATCAGCCTCAGCTCAGAAGAAGAAGAAGAAGGTGATGAAGAAGAGGCAGTAGCTGAGACAAAGCAGGCGCCAGAGGAAGAAGAAGAGAGAGAGGAAGAACAGCTTAATCGGACTCTGGCAGAGATGAAAGCCCAAGAAGTGGCAGAACTCAAGAGGAAGAAGAAGAAGTTGCTTCGTGAGCAGAGGAAGCAGCGGGAGCGTGTCGAGCTGAAGATGGATCTGCCTGGGGTTTCTATTGCAGATGAGGGGGAGACAGGCATGTTCTCCCTGCGAACCATCCGTGGCCAGCAGTTATTAGAGGAAGTAACACAAGGAGACATGAACGCTGCAGACACCTTTCTGTCTGATCTGCCAAGGGATGACATCTATGTGTCAGATGCTGAGGACGATGATGATACTTCTCTGGAAAGTGACCTGGATCCAGAAGAGCTGGCAGGAGTCAGGACACACTCGGATCTGAAGGAGCAGAAGTACTTGCGGTTTACTCAAGTAGATGACAATAAAGAGGAAGAAGGAGAAAATCCATTGCTGGTACCACTGGAAGAAAAGGCAGTACTGCAGGAAGAGCAAGCTAGCCTGTGGTTCTCCAAGGACGGCTTCAGTGGGATAGAGGATGATGCTGACGAAGCCCTGGAGATCAGTCAGGCACAGCTGCTGTACAAGAGCCGTCAGAAGGAGCAGCAGCCAACAGATCCACCTCCACCACCTACTAACTTGAAGACTGAGAAGAAATCTCCCCAGGGCCAGAATGAGGTCCCTAAGGAGACAGAAGCCATCTTGGGGACAGAGGCTGTCACTGACCCTGGAGGGGAGGAAAGAGGCAACAGCTCAGATAGTGACAGCAGCAGTAGTGAGGATGAAGATAGCTGGAAAGTGTCCCGTGGTGTGAAGCGAGGCCGTGGCTCTAAGGCAGATGAGGATGGGTTTGAGGTGGTGCCTATTCAGGACCCAG	0	0	0	1	0	0	0	1.84225	NA	NA	NA		NA
circErn1_2045	chr11|106294273|106314314|-	chr11	106294273	106314314	0	-	106294273	106294273	0,0,0	13	128,148,200,100,190,91,268,192,119,166,79,262,102	0,2274,3593,4048,4612,5442,6447,8175,10903,15376,16571,18258,19939	circRNA	Ern1	ENSMUST00000001059.9	19,18,17,16,15,14,13,12,11,10,9,8,7	chr11:106291144-106294273|chr11:106314314-106317638	20041	2045	AATACACCATCACCATGTATGACACCAAGACCCGGGAGCTCCGCTGGAATGCCACCTATTTTGACTATGCAGCCTCACTGCCGGAAGACGACGTGGACTACAAGATGTCCCACTTTGTGTCCAATGGCGATGGACTGGTGGTAACTGTGGACAGTGAATCTGGGGATGTCCTGTGGATCCAAAACTATGCCTCTCCTGTGGTGGCCTTCTACGTCTGGCAGGGGGAGGTCCTGAGAAAGGTGGTGCACATCAACGTTGCTGTGGAGACTCTACGCTACTTGACCTTCATGTCTGGGGAAGTGGGGCGCATCACCAAGTGGAAGTATCCATTCCCCAAGGAGACAGAGGCCAAGAGCAAGCTAACGCCTACTCTGTATGTTGGGAAGTATTCCACCAGCCTCTATGCCTCTCCCTCAATGGTGCATGAGGGGGTTGCTGTCGTGCCTCGAGGCAGCACTCTTCCTTTGCTGGAAGGCCCCCAGACAGATGGCGTCACCATTGGAGACAAAGGAGAGTGTGTGATCACTCCCAGCACAGACCTCAAGTTTGACCCTGGACTCAAAGGGAAGAGCAAGCTGAACTACTTGAGGAATTACTGGCTTCTCATAGGACACCATGAAACTCCTCTGTCTGCATCCACCAAGATGCTGGAGAGATTTCCTAACAACCTGCCCAAACATCGAGAAAATGTGATTCCTGCTGATTCAGAAAAAAGGAGCTTTGAGGAAGTTATCAACATAGTTGGCCAGACTTCAGACAACACACCGACCACCGTATCTCAGGATGTGGAGGAGAAGCTCGCTCGCGCCCCTGCCAAGCCTGAGGCCCCCGTGGACTCCATGCTCAAGGACATGGCTACCATTATCCTGAGCACCTTCCTGCTGGTTGGATGGGTGGCGTTCATCATCACTTACCCCCTGAGCGTGCATCAGCAGCGTCAGCTCCAGCACCAACAGTTCCAGAAGGAGCTGGAGAAGATTCAGCTCCTGCAGCAGCAGCAGCTGCCCTTCCACCCACACGGAGACCTTACCCAGGACCCTGAGTTCCTGGATTCATCTGGCCCCTTCTCAGAGAGCTCTGGCACCAGCAGCCCCAGCCCATCCCCCAGAGCCTCCAACCACTCCCTCCACCCCAGCAGCTCTGCCTCCAGGGCCGGCACCAGCCCCTCTCTGGAGCAGGATGATGAGGATGAGGAAACCAGAATGGTGATTGTTGGGAAAATTTCATTCTGCCCCAAGGATGTCCTGGGTCATGGAGCTGAGGGCACAATTGTATACAAAGGTATGTTTGACAACCGAGATGTGGCCGTGAAGAGGATCCTCCCTGAGTGTTTTAGCTTTGCCGACCGTGAGGTCCAGCTGCTTCGAGAATCAGACGAGCACCCAAATGTGATCCGCTACTTTTGCACAGAGAAGGACCGGCAGTTCCAGTACATTGCTATCGAGCTGTGTGCAGCCACCCTACAAGAGTATGTGGAGCAGAAGGACTTTGCCCACCTTGGCCTCGAGCCCATCACCCTGCTTCATCAGACCACCTCAGGCCTGGCACACCTGCATTCTCTCAACATTGTTCACAGAGACCTGAAGCCCCACAACATTCTCCTCTCCATGCCCAACGCACATGGCAGGATCAAGGCGATGATCTCTGACTTTGGCCTCTGCAAGAAGCTGGCAGTGGGCAGGCACAGTTTCAGCCGCCGTTCAGGGGTACCTGGCACTGAAGGGTGGATCGCCCCAGAGATGCTGAGTGAAGACTGTAAGGACAACCCTACCTACACGGTGGACATCTTTTCTGCAGGCTGTGTCTTTTACTATGTCATCTCTGAGGGCAACCATCCTTTTGGCAAATCCTTGCAGCGGCAGGCCAACATCCTCCTGGGCGCCTGCAACCTTGACTGTTTCCACTCAGACAAGCATGAGGACGTCATTGCTCGTGAATTGATAGAGAAAATGATTGCTATGGATCCCCAGCAGCGTCCCTCTGCAAAGCACGTGCTGAAACACCCCTTCTTCTGGAGCCTGGAGAAGCAGCTCCAGTTTTTCCAG	0	0	0	5	0	0	0	9.21126	NA	NA	NA		NA
circErn1_728	chr11|106305176|106314314|-	chr11	106305176	106314314	0	-	106305176	106305176	0,0,0	5	119,166,79,262,102	0,4473,5668,7355,9036	circRNA	Ern1	ENSMUST00000001059.9	11,10,9,8,7	chr11:106302640-106305176|chr11:106314314-106317638	9138	728	AATACACCATCACCATGTATGACACCAAGACCCGGGAGCTCCGCTGGAATGCCACCTATTTTGACTATGCAGCCTCACTGCCGGAAGACGACGTGGACTACAAGATGTCCCACTTTGTGTCCAATGGCGATGGACTGGTGGTAACTGTGGACAGTGAATCTGGGGATGTCCTGTGGATCCAAAACTATGCCTCTCCTGTGGTGGCCTTCTACGTCTGGCAGGGGGAGGTCCTGAGAAAGGTGGTGCACATCAACGTTGCTGTGGAGACTCTACGCTACTTGACCTTCATGTCTGGGGAAGTGGGGCGCATCACCAAGTGGAAGTATCCATTCCCCAAGGAGACAGAGGCCAAGAGCAAGCTAACGCCTACTCTGTATGTTGGGAAGTATTCCACCAGCCTCTATGCCTCTCCCTCAATGGTGCATGAGGGGGTTGCTGTCGTGCCTCGAGGCAGCACTCTTCCTTTGCTGGAAGGCCCCCAGACAGATGGCGTCACCATTGGAGACAAAGGAGAGTGTGTGATCACTCCCAGCACAGACCTCAAGTTTGACCCTGGACTCAAAGGGAAGAGCAAGCTGAACTACTTGAGGAATTACTGGCTTCTCATAGGACACCATGAAACTCCTCTGTCTGCATCCACCAAGATGCTGGAGAGATTTCCTAACAACCTGCCCAAACATCGAGAAAATGTGATTCCTGCTGATTCAGAAAAAAGGAGCTTTGAGGAA	0	0	0	2	0	0	0	3.6845	NA	MMU_CIRCpedia_1761	mmu-Ern1_0025	CIRCpedia: MMU_CIRCpedia_1761,circAtlas: mmu-Ern1_0025	NA
circErn1_424	chr11|106317638|106349854|-	chr11	106317638	106349854	0	-	106317638	106317638	0,0,0	5	123,73,73,34,121	0,2201,8102,10277,32095	circRNA	Ern1	ENSMUST00000001059.9	6,5,4,3,2	chr11:106314314-106317638|chr11:106349854-106378442	32216	424	AGTTTTGGAAGAACCAGCACAGTTACACTGCCTGAGACCTTGTTGTTTGTCTCGACCCTGGATGGAAGCTTGCATGCTGTTAGCAAGAGGACGGGCTCCATCAAGTGGACTTTAAAAGAAGATCCAGTCCTGCAGGTCCCAACACACGTGGAAGAGCCGGCTTTCCTCCCAGATCCCAATGATGGCAGTCTGTACACACTTGGAGGCAAGAACAACGAAGGCCTGACGAAACTTCCCTTTACCATCCCAGAATTGGTTCAGGCCTCCCCATGCCGAAGTTCAGATGGAATCCTCTACATGGGTAAAAAGCAAGATATTTGGTATGTTATCGACCTCCTGACTGGCGAGAAGCAGCAGACTTTGTCATCGGCCTTTGCTGATAGTCTCTGCCCATCAACTTCCCTTCTATATCTTGGACGGACAG	0	0	0	1	0	0	0	1.84225	NA	NA	NA		NA	circAtlas: hsa-ERN1_0001
circTex2_735	chr11|106424696|106437829|-	chr11	106424696	106437829	0	-	106424696	106424696	0,0,0	3	147,248,340	0,10301,12793	circRNA	Tex2	ENSMUST00000042780.14	6,5,4	chr11:106420187-106424696|chr11:106437829-106439539	13133	735	ATTTATCTTGTACCTAAAAGCTTGGCTCGAAAGCGAATCTGGAATAAGAAGTACCCCATTTGCATTGAACTTGGTCGGCAAGATGACTTTATGTCTAAGGCGCAGTCTGATAAGGAAGCTACTGAGGAGAAGCCGCCTCCTGAGAAAGAGCTGCCGAGCGAAGACCTCAAGAAGCCACCCCAGCCTCAAGAGGGGACGAAGTCTAGCCAGCGAGACCCAATACTGTATCTGTTTGGGAGAACGGGCCGAGAGAAAGAGGAGTGGTTCAGGCGGTTCATCCTGGCCTCGAGGCTGAAGTCAGAGCTCAGGAAGCCGGCGGGTGTTTCTGGAAGTAAATCAGGGCTTCTGCCCGCACACAGCAGGCACAGCAGTCCCTCGGGGCACCTGAGCCACAGCCGCAGCAGCAGCAAAGGCAGCGTGGAGGAAATGATGTCCCAGCCAAAGCAGAAGGAACTGGTGGGCAGCGTGCGACAGAAGATGCTCCTAGACTACAGTGTGTACATGGGCAGGTGTGTGCCCCAGGACAACCGAAGCCCCCACAGGAGCCCCGTGCAGAGTGCAGAGAGCAGCCCCACAGCTTCGAAGAAGTTGCCAGAGGCCCCACCCTCTGAGGAGGAAGAACAGGAAGCCTGGGTGAATGCTTTGCTTGGAAGAATATTTTGGGACTTCTTGGGCGAGAAATACTGGTCTGATGTGGTGTCGAAGAAAATCCAGATGAAACTCAGCAAAATTAAG	0	0	0	1	0	0	0	1.84225	NA	NA	NA		NA	circAtlas: hsa-TEX2_0008
ciDdx5_1259	chr11|106673525|106674784|-	chr11	106673525	106674784	0	-	106673525	106673525	0,0,0	1	1259	0	ciRNA	Ddx5	ENSMUST00000021062.12	11	chr11:106673519-106674784	1259	1259	GTTAGTACAAACTCGAATTCATGGCTTGGTTTCCCAGAAGATCTCCATGTAGTTTTTTTTAAAGAAAGTTTATTGCTTTCTTTAACCTGCATTTTTTCTAAGTTTTTTTCACATAAAGGTGCAGTCTTTGTGGCAAGGCCTAGGCATGACAATCGGAGGACTCGAGGGGGATGGAGGACTAGTGATCGGCTGGCTGCTTCCAGTCGATTAGAGAGGTGAAAAGCTGAAAGTGTGCCAGTAATCTTCAAAGGGCAGAACATACCACCTCTGCCCCATAAACTGTTCTCTCCGGGGGAAAAAAATGGAAGTTACCTCACAGTTCACTGCCGTGGTATTTCATCTGTCCCATGCTTTGCATGATTGCCATGGTACAGCATTGTTTCAAACTGTTCACTGTGATCTGTGGGTCTTTGAGTTTCAGTGAGTTTGCTGAAATGTCGAAGAAATATTTCCAAACTTCAATGTTCAATGAAATTTTTGTTCAAGTTTGAAATGGAGAGAGCAGCTTTAAAAGCCTTTTACAAATTGGTGAGTACTGGCACATGAGACCTAGAGCAGGACCAACTTCTCACACATAGTCAGTGGGAAAAGAAAGTGCCTTGAAAGTTCCTCCCTCACCTACACAGTAGTCGTCATGTCGAGACCTGCCAGAGAGAGACACATTCTCAAGTGAATCCTGGCTTCTTGGAAGCGCTTGCCTAGACGAGACACAGTGCATTAAAACAACTTTTGGGGGACAGGTATGTTTTTCTTGCAGCTGCAGTTGTAAGGTCTTGGCAAGACAAGCAGTGTGGCCAGAGTTTTGAACTTCTGATGAGTGTAATGCAAAGGACCTTTACATTTTTGTTAAAAGGTCCTCAAAAATGAGCACATGAAGAGATTGCTGAGAAACTTTTAATTGGCCCTACTGCGCAGAAGCATTCAGATGTCACTTGATGATCTGTAAGGGGACTGTCAATTTGGGAATGTGCTAAGGAGAACACACATTCCCTTGATAGGCTGTCAGTGGGTGGGTGTTAAGACAGCTGACATGTGCAAATTTTTTTGTTGTTTTTTGGGTGTTTTGGTTTTTTTTTTTTCCTACCCTGCCCTTTTTTCCTACCTCAATGGTGTTCCTACAGGAAATGGATAACCATTTTAACTGTATTTTTTTCAGCCCGTACCTTCTTGGGAATACAATTGTCTAACTTTTTATTTTTGGTCTGGCTGTTGTGGTGTGCAAAACTCCGTACATTGCTATTTTGCCACACTGCAACACC	0	0	0	1	0	0	0	1.84225	NA	NA	NA		NA
circDdx5_1006	chr11|106674784|106677370|-	chr11	106674784	106677370	0	-	106674784	106674784	0,0,0	9	60,62,111,173,161,142,66,134,97	0,142,455,921,1177,1436,2108,2267,2489	circRNA	Ddx5	ENSMUST00000021062.12	11,10,9,8,7,6,5,4,3	chr11:106673519-106674784|chr11:106677370-106677734	2586	1006	CAAGAGGTAGATACATACAGAAGAAGCAAGGAAATTACAGTTAGAGGTCACAACTGTCCAAAACCTGTTCTGAATTTTTATGAAGCAAACTTTCCTGCGAATGTCATGGATGTGATTGCAAGGCAGAACTTTACTGAACCCACTGCTATTCAAGCTCAGGGCTGGCCAGTTGCTCTCAGTGGATTGGATATGGTTGGAGTAGCTCAGACTGGATCTGGGAAAACATTATCTTATTTGCTGCCTGCCATTGTACACATAAACCACCAGCCATTCCTAGAGAGAGGTGATGGGCCTATTTGCTTGGTGCTGGCACCAACTCGAGAACTGGCACAGCAGGTGCAGCAAGTGGCTGCTGAATATTGTCGAGCTTGTCGCTTGAAGTCTACTTGCATCTATGGTGGTGCTCCCAAAGGACCACAGATTCGTGATTTGGAAAGAGGTGTGGAAATCTGTATTGCAACACCTGGAAGACTGATTGACTTTTTAGAGTGTGGGAAAACCAATCTGAGAAGAACAACTTACCTTGTCCTTGATGAAGCTGATAGGATGCTTGATATGGGATTTGAACCCCAGATAAGGAAAATTGTGGATCAAATAAGACCTGATAGGCAAACACTAATGTGGAGTGCAACTTGGCCAAAAGAAGTAAGACAGCTTGCTGAAGATTTCCTGAAAGACTATATTCATATCAATATTGGTGCACTGGAACTGAGTGCAAACCATAACATTCTTCAGATTGTGGATGTATGTCATGATGTCGAAAAGGATGAAAAGCTTATTCGTCTGATGGAAGAAATCATGAGTGAGAAGGAGAATAAAACTATTGTTTTTGTTGAAACCAAAAGAAGATGTGATGAACTTACCAGAAAAATGAGGAGAGATGGGTGGCCTGCCATGGGCATCCATGGTGACAAGAGTCAGCAGGAACGTGACTGGGTTCTAAATGAATTCAAACATGGAAAAGCTCCTATTCTGATTGCTACCGATGTGGCCTCCAGAGGGCTAG	0	0	0	1	0	0	0	1.84225	NA	NA	mmu-Ddx5_0009	circAtlas: mmu-Ddx5_0009	NA
circDdx5_284	chr11|106675239|106675878|-	chr11	106675239	106675878	0	-	106675239	106675239	0,0,0	2	111,173	0,466	circRNA	Ddx5	ENSMUST00000021062.12	9,8	chr11:106674988-106675239|chr11:106675878-106675961	639	284	CCTGATAGGCAAACACTAATGTGGAGTGCAACTTGGCCAAAAGAAGTAAGACAGCTTGCTGAAGATTTCCTGAAAGACTATATTCATATCAATATTGGTGCACTGGAACTGAGTGCAAACCATAACATTCTTCAGATTGTGGATGTATGTCATGATGTCGAAAAGGATGAAAAGCTTATTCGTCTGATGGAAGAAATCATGAGTGAGAAGGAGAATAAAACTATTGTTTTTGTTGAAACCAAAAGAAGATGTGATGAACTTACCAGAAAAATGAGGAGAGATGG	0	0	0	1	0	0	0	1.84225	NA	NA	NA		NA
circCep95_1163	chr11|106683302|106703361|+	chr11	106683302	106703361	0	+	106683302	106683302	0,0,0	9	108,111,100,116,194,110,130,154,140	0,3646,7567,8986,13759,16715,17151,18719,19919	circRNA	Cep95	ENSMUST00000103068.10	3,4,5,6,7,8,9,10,11	chr11:106681685-106683302|chr11:106703361-106704586	20059	1163	ACCTCATAGTTCTTCCCAGGAATCAAGAAGACGAGGCCCACAATGTCCAAGCGGTAATTGATTCACTCGCTTTGGATTACCTTCAGGTCAGCCTGTCTCACATAACAGGAGAAAACATAGTGAAAGGGGATAATGAATCTATCAGGAATCTCCTAGAAATATTTGATGGATTGCTGGATTATCTGACAGAACACATCAGTGAATCGTCTCCCAACAAAAGTGAAACTGAGCAGTATTCTAAAGATTCTCATGGAGAAGAAGCTGGGGAGGACCTAGAACGTACCGAGGAGGCGAAGTGGAGAAACGCTTCTTTTATGAGGTGTTCCTTCTCATCGGACACTTTGGGCCCCACCTGGGATGAAGACGAAGCTGAGTCCACAGGTGAAATAATTAGGCTGGGAGACACTGCACATACCTTTTCCCAAAGAAGTAATGCATCAGAAACTCCTCCTATGAGCATGGTTCCAAGTGCCAGGAAGCTAGGCGAGCCGATCCGAGCTGCCATTCCTTTACATCCTCCCTACCATCCTTCTGAGCCTAGAGCACCATGTCCCATAGGCAAAGAATACCTCTGGTCAAGTCGCTACTTGTCTACGCCGACTTCTGGAGAGCACATGGCACCTTCTGTGGAACCAGATGATGCTTTCTTAACTTCTACCTTATTTAAAGATGATGATCAGGAAACATATCTACCTAAACCTGAAGCCACCAGGACAAGGAAGCCTTCTAAAGGAGAAAGAGATGAAAACAGAGCTGCGATCCCCTCAGAGCATCTGCCTTTCTCTCAGAAGGCCAGGAAGCCGTTAACAGAACAAGAACTGCACGCCATGTCAGAGAAACTCTCTCAGCGGCTCTCTGAACTAGACTGGATGTTAAAAACTGCCCTGGGTGATCGAGGAACGGGCGAAACTGATGGTAATGATGGTGATGGCGGAGGTGAGGAGGTGCGCAGTGGGAACGAGGAGATGCTCTCGCAGCACAGTGACAGCGTCATGGAGTACGGACCAAAGAAGCCGAGGCCAGGATTTTCTACGTGCAGAAAGGCACCTTACAGGTCCCATTCACTGTCGCCATCTTCAGTGAACAAACACAGACAATTAGAGAAAGAGAAAAAAAGGCAGCACAAATCTAAAGGGACAGACTCATGCCATTTCCAAGCAAAG	0	0	0	1	0	0	0	1.84225	NA	NA	NA		NA	circAtlas: hsa-CEP95_0023,CIRCpedia: HSA_CIRCpedia_370985
circSmurf2_659	chr11|106726895|106740658|-	chr11	106726895	106740658	0	-	106726895	106726895	0,0,0	5	115,104,196,159,85	0,3118,5530,9913,13678	circRNA	Smurf2	ENSMUST00000103067.10	12,11,10,9,8	chr11:106724749-106726895|chr11:106740658-106743272	13763	659	AACAAAGGACAACGCAGCAGGGTCAGGTATATTTCTTACATACTCAGACTGGTGTGAGCACATGGCATGATCCACGAGTGCCTAGGGATCTTAGCAACATCAATTGTGAAGAGCTCGGTCCTTTGCCTCCTGGATGGGAGATCCGCAATACCGCAACAGGAAGAGTTTATTTCGTTGACCATAACAACAGAACAACACAATTTACAGATCCCCGGCTCTCTGCTAACTTGCATTTAGTTTTAAATCGTCAGAACCAGTTGAAAGACCAACAGCAACAGCAAGTGGTGCCATTGTGTCCCGATGACACTGAGTGTCTGACAGTGCCAAGATACAAGCGAGATTTGGTTCAAAAACTAAAAATCTTGCGGCAAGAACTTTCCCAACAGCAGCCTCAAGCTGGCCACTGCCGTATTGAGGTGTCTAGGGAAGAGATTTTTGAGGAATCATATAGACAGGTCATGAAAATGAGGCCAAAAGATCTATGGAAGCGATTAATGATAAAATTTCGTGGAGAAGAAGGTCTTGACTATGGAGGAGTTGCCAGGGAATGGTTGTATCTCCTGTCACATGAAATGTTGAATCCTTACTATGGTCTCTTCCAGTATTCTAGAGATGATATCTACACATTGCAGATCAATCCTGATTCTGCAGTTAATCCG	0	0	0	1	0	0	0	1.84225	NA	NA	mmu-Smurf2_0052	circAtlas: mmu-Smurf2_0052	NA
circSmurf2_916	chr11|106730013|106750622|-	chr11	106730013	106750622	0	-	106730013	106730013	0,0,0	7	104,196,159,85,203,84,85	0,2412,6795,10560,13259,16993,20524	circRNA	Smurf2	ENSMUST00000103067.10	11,10,9,8,7,6,5	chr11:106727010-106730013|chr11:106750622-106755537	20609	916	TAAGTCTTCAGTCCAGAGACCGAATAGGCACGGGAGGACAAGTTGTGGACTGTAGTCGTTTGTTTGACAATGATTTGCCAGATGGTTGGGAAGAAAGGCGGACTGCCTCGGGAAGAATCCAGTATCTAAACCACATCACAAGAACTACACAGTGGGAACGCCCAACACGACCGGCGTCAGAATATTCTAGTCCTGGCAGACCCCTCAGCTGCTTTGTGGATGAGAATACTCCAATTACTGGAACAAATGGTGCAACGTGTGGACATTCTTCAGACCCCAGACTAGCAGAGAGAAGAGTCAGGTCCCAGCGACATAGAAATTACATGAGCAGGACACACTTACACACTCCTCCAGACCTACCGGAAGGCTATGAACAAAGGACAACGCAGCAGGGTCAGGTATATTTCTTACATACTCAGACTGGTGTGAGCACATGGCATGATCCACGAGTGCCTAGGGATCTTAGCAACATCAATTGTGAAGAGCTCGGTCCTTTGCCTCCTGGATGGGAGATCCGCAATACCGCAACAGGAAGAGTTTATTTCGTTGACCATAACAACAGAACAACACAATTTACAGATCCCCGGCTCTCTGCTAACTTGCATTTAGTTTTAAATCGTCAGAACCAGTTGAAAGACCAACAGCAACAGCAAGTGGTGCCATTGTGTCCCGATGACACTGAGTGTCTGACAGTGCCAAGATACAAGCGAGATTTGGTTCAAAAACTAAAAATCTTGCGGCAAGAACTTTCCCAACAGCAGCCTCAAGCTGGCCACTGCCGTATTGAGGTGTCTAGGGAAGAGATTTTTGAGGAATCATATAGACAGGTCATGAAAATGAGGCCAAAAGATCTATGGAAGCGATTAATGATAAAATTTCGTGGAGAAGAAGGTCTTGACTATGGAGGAGTTGCCAG	0	0	0	1	0	0	0	1.84225	NA	NA	NA		NA	circAtlas: hsa-SMURF2_0038,CIRCpedia: HSA_CIRCpedia_79537
circSmurf2_1187	chr11|106732425|106766765|-	chr11	106732425	106766765	0	-	106732425	106732425	0,0,0	10	196,159,85,203,84,66,134,112,109,39	0,4383,8148,10847,14581,23112,26935,27397,29902,34301	circRNA	Smurf2	ENSMUST00000139297.8	11,10,9,8,7,6,5,4,3,2	chr11:106730117-106732425|chr11:106766765-106811006	34340	1187	TACTCTGTGCAAAAAACTTGGTGAAAAAGGATTTTTTCCGTCTTCCTGATCCATTTGCTAAGGTGGTAGTTGATGGTTCTGGGCAGTGCCATTCTACAGATACTGTGAAGAACACACTTGATCCAAAGTGGAATCAGCATTATGACCTGCAGTGAAGTGAAATCTACAAGAGTCCTGCTCGCTCAAGGCCTGCATATAGGGAAGAAGCAGGGGAAAAGCGTTACAAACAGCTTTGTTCTGCAGCATTAAAAATGTAACAGGTATATCGGAAAGTCTGATTCAGTTACGATCAGCGTATGGAATCATAAGAAGATCCATAAGAAGCAAGGTGCTGGATTTCTTGGTTGTGTTCGTCTTCTTTCCAATGCCATCAACCGCCTCAAGGACACTGGTTATCAGAGGTTGGATTTATGCAAACTGGGGCCAAATGACAATGATACAGTTCGAGGACAAATTGTAGTTGGGAAGAAAGGCGGACTGCCTCGGGAAGAATCCAGTATCTAAACCACATCACAAGAACTACACAGTGGGAACGCCCAACACGACCGGCGTCAGAATATTCTAGTCCTGGCAGACCCCTCAGCTGCTTTGTGGATGAGAATACTCCAATTACTGGAACAAATGGTGCAACGTGTGGACATTCTTCAGACCCCAGACTAGCAGAGAGAAGAGTCAGGTCCCAGCGACATAGAAATTACATGAGCAGGACACACTTACACACTCCTCCAGACCTACCGGAAGGCTATGAACAAAGGACAACGCAGCAGGGTCAGGTATATTTCTTACATACTCAGACTGGTGTGAGCACATGGCATGATCCACGAGTGCCTAGGGATCTTAGCAACATCAATTGTGAAGAGCTCGGTCCTTTGCCTCCTGGATGGGAGATCCGCAATACCGCAACAGGAAGAGTTTATTTCGTTGACCATAACAACAGAACAACACAATTTACAGATCCCCGGCTCTCTGCTAACTTGCATTTAGTTTTAAATCGTCAGAACCAGTTGAAAGACCAACAGCAACAGCAAGTGGTGCCATTGTGTCCCGATGACACTGAGTGTCTGACAGTGCCAAGATACAAGCGAGATTTGGTTCAAAAACTAAAAATCTTGCGGCAAGAACTTTCCCAACAGCAGCCTCAAGCTGGCCACTGCCGTATTGAGGTGTCTAGGGAAGAGATTTTTGAG	0	0	0	2	0	0	0	3.6845	NA	NA	mmu-Smurf2_0043	circAtlas: mmu-Smurf2_0043	NA	circAtlas: hsa-SMURF2_0056,circBase: hsa_circ_0045316,CIRCpedia: HSA_CIRCpedia_79542
circSmurf2_478	chr11|106747006|106762436|-	chr11	106747006	106762436	0	-	106747006	106747006	0,0,0	5	84,85,66,134,109	0,3531,8531,12354,15321	circRNA	Smurf2	ENSMUST00000103067.10	6,5,4,3,2	chr11:106743475-106747006|chr11:106762436-106811006	15430	478	GTCTTCCTGATCCATTTGCTAAGGTGGTAGTTGATGGTTCTGGGCAGTGCCATTCTACAGATACTGTGAAGAACACACTTGATCCAAAGTGGAATCAGCATTATGACCTGTATATCGGAAAGTCTGATTCAGTTACGATCAGCGTATGGAATCATAAGAAGATCCATAAGAAGCAAGGTGCTGGATTTCTTGGTTGTGTTCGTCTTCTTTCCAATGCCATCAACCGCCTCAAGGACACTGGTTATCAGAGGTTGGATTTATGCAAACTGGGGCCAAATGACAATGATACAGTTCGAGGACAAATTGTAGTAAGTCTTCAGTCCAGAGACCGAATAGGCACGGGAGGACAAGTTGTGGACTGTAGTCGTTTGTTTGACAATGATTTGCCAGATGGTTGGGAAGAAAGGCGGACTGCCTCGGGAAGAATCCAGTATCTAAACCACATCACAAGAACTACACAGTGGGAACGCCCAACACG	0	0	0	1	0	0	0	1.84225	NA	MMU_CIRCpedia_220663	mmu-Smurf2_0014	CIRCpedia: MMU_CIRCpedia_220663,circAtlas: mmu-Smurf2_0014	NA	circAtlas: hsa-SMURF2_0062
circBptf_1399	chr11|106944048|106949677|-	chr11	106944048	106949677	0	-	106944048	106944048	0,0,0	4	83,863,235,218	0,1233,2649,5411	circRNA	Bptf	ENSMUST00000057892.15	22,21,20,19	chr11:106943840-106944048|chr11:106949677-106951297	5629	1399	GCACACCCCAACAAGTTGTGACTCAAATCATCCGAGGACAGCCTGTTTCCACTGCCATCTCTGCTCCAAGTACAGCTTCCTCAGCACCTGTACAAAAGGGCTTAACTCCAGGAGCAGCGGCTGGGCCTCTGCAGCCTTCAGCCCCACACAGCCCTCGTCCTCAGCAAGGGCAGGTGAAGCTCACCATGGCTCAGCTCACTCAGCTCACGCAGGGCCATGGCGGCAACCAAGGTTTAACAGTAGTGATTCAAGGACAAGGGCAGACTACTGGACAGTTGCAGTTGATACCTCAGGGGATGACAGTCCTTCCAGGGCCAGGGCAGCAGCTCATGCAAGCTGCAATGCCGAATGGCACCGTTCAGCGTTTCCTCTTTACCCCACTATCAACATCAGCCACGGCCGCCAGCAGCAGCAGCAACAGCAGCAGCACCACTACTAATGCTACAGCAGCAGGCTCAGGGGAACAAAAACAGAGTAAAATATTACCCCAGACCCAGGTACAACCAGCCACAACCCTGGCACCAACTCAGTCATCAAGTGTGAGTCCTGCAGAAGCCCAGCCACAGCCTGCTCAGCCTGCAGCACAACCCCAGCCCCAGCCCCAGCCCCCAGCTCAGCCTGAAGTCCAGACCCAGCCAGCTGTCTCGTCCCATGTCCCTTCTGAAACACAGCCCTCCCAAGCACAGACATCTAAACCCCTGGTTGCAACACAGTGTCAGCCTCAGAGCAGTGTACAAGGACAGTCTCCTGTTCGAGTCCAGAGTCCACCACTGACTCGAATACGTCCATCAACTCCATCCCAAGTGACTCCTGGACAGCAACCCCAGGTTCAGACTACAGCTTCACAGCCGATTCCAATTCCGCCCCCCACATCTCTGCAGGCACCTTCCCAAGGCCAGCCACAGTCACAGCCCCAGGTACAGTCTTCAACTCAAACTCTTTCATCAGGACAGACATTAAATCAAGTTACTGTTCTATCTCCATCCTGTCCTCAGCCACAGCCCCAAGTCATTGCTGTGCCTCAGCTCCAGCAAGTCCAGGTTCTCTCTCAGATCCAGTCGCAGGTTGTGGCTCAGATACAGGCCCAGCAAAGTGGTGTGCCCCAGCAAATCAAACTTCAGTTGCCCATTCAAGTTCAGCAAAACAGTGCTGCGCAGACTCAGAGTGTGGTCACAGTGCAGGCAGCCAGTGTGCAGGAGCAGTTGCAGAGGGTTCAGCAACTCAGGGACCAGCAGCAAAAGAAGAAGCAGCAGATAGAAACTGAGCGTGAACACACCCTCCAAGCTTCTAACCAAAGTGAGATCATTCAGAAACAGGTGGTGATGAAGCATAATGCTGTAATAGAACATTTAAAACAGAAAAAGACCATGACTCCAGCTGAAAGAGAAGAAAATCAAAG	0	0	0	1	0	0	0	1.84225	NA	NA	NA		NA	circAtlas: hsa-BPTF_0084
circBptf_695	chr11|106953361|106959225|-	chr11	106953361	106959225	0	-	106953361	106953361	0,0,0	5	247,43,151,129,125	0,3132,3410,4591,5739	circRNA	Bptf	ENSMUST00000057892.15	16,15,14,13,12	chr11:106952661-106953361|chr11:106959225-106963508	5864	695	GTATAGACTACAGACGGTAAAGTCCTTGGCTGGAGTGAGCCTGATGTTACGGTTGCTGTGGGCCAGTTTGAGATGGGATGACATGGCAGCCAAGGCTCCTCCAGGAGGAGGGTCTACACGGACAGAAACATCTGAAACTGAAATCACAACCACTGAGATAATTAAGAGGCGTGATGTGGGCCCTTATGGCATTCGTTCTGAGTATTGTATCAGGAAGATCATTTGCCCCATTGGAGTTCCAGAAGCACCAAAAGAAACACCCACACCTCAGCGGAAGGGCCTCCGATCAAGTGCACTTCGGCCAAAGAGACCAGAGACCCCCAAGCAGACGGGCCCTGTTATCATTGAGAGCTGGGTAGCAGAAGAAGAGCTGGAGCTCTGGGAGATCAGGGCTTTTGCTGAGAGAGTGGAGAAAGAAAAGGCTCAAGCAGCAGAGCAGCAGACCAAGAAACGTTTGGAGCAGCAGAAGCCTGCAGTCATCGCAGCGTCCACCACGTCCCCAGCAAACAACACAAGCAGCACTGTCTCTCCAGCCCAGAAGGTGATGGTGGCTCCCTTAAGTGGCTCGGTCACCCCTGGAACAAAGATGGTGCTGGCCACAAAAGTCGGCTCGCCTGCCACAGTCACATTCCAGCAAAACAAGAACTTCCATCAAACTTTTGCCACGTGGGTGAAGCAAGGCCAGTCCAATTCAG	0	0	0	2	0	0	0	3.6845	NA	MMU_CIRCpedia_220535	NA	CIRCpedia: MMU_CIRCpedia_220535	NA	circAtlas: hsa-BPTF_0043,CIRCpedia: HSA_CIRCpedia_129974
circBptf_2562	chr11|106957952|106965816|-	chr11	106957952	106965816	0	-	106957952	106957952	0,0,0	3	129,125,2308	0,1148,5556	circRNA	Bptf	ENSMUST00000057892.15	13,12,11	chr11:106956922-106957952|chr11:106965816-106967347	7864	2562	ATGTAAAAGAACTTTTAGATTCTGATAATGACAAATCCTTCAAGGAAGAACCAATGGAGATCGATGATACCATAAAAACAGAGTCACACGTGAGCAGTCTGGAAAGCACAGAGGTAGATGTAGTCAATGTTAGTGAGGGCTTCCATCTAAGGACTAGTTACAAAAAGAAAACGAAATCCTCTAAGCTGGACGGGCTTCTGGAACGGAGGATTCGACAATTTACACTGGAAGAAAAACAGCGTCTTGAGAAGTTAAAGCTGGAGAGTGGGGTGAAGGGGGCGGGGAAGCCCCCCATGGGTGCTCTGAAAAGCTCCTCTGAGTCTCCAGGCTCCACAAAAGCAAGCGAAGGGCATCAGGGTGACTCGCTGAGACAGGAACAAAGCCCCAGTTCAAGTCAGGCTAGCACTGTGGACTTGGGGCTGGGGGGCTCACAAAGTGATCCCTTGGTTCTTGGCATCAGTCCTCCTAGTCTAAGCACGCACAAACCTGATCCAAAAGATCAAGTATTAGATGATGTCTCCATTCAGAGTCCAGGGCCAAACTGTCAGAGGCAAAACTCAGTTGAAAGCGACCTAGATGCCAGGATCTCTGAACCTGCCGGTAAGGGACTGGAACTAAGTCAGACTAAAACAGAAGTGACTGACTCTTCCTCTGATGACTCTAAACCAACCAGTGCAGACGATGTTGGCATTTTGATCTGTAAGAGCAGAAAGCTGCACTCACAGGACGATAGCAGCACCGTTGTGTCTTCTTCCAAGAGTACTTTACCTGCATCAGTACCTAAAAGTCCCCGTGACAGAGATGCCCGGGCCTTCTCAAAAGCAGTGGACTTCGATGGGAGACTAGGTGGTGACTCTGAATATAGTAGCACTTTGGAAAATAGCTCTGATAATATGTGTATTCGGGACAGTGCTGAAGAAGATATGGTTGTTCAGAACAGCAGTGAAGCCACCTCGAAACGGTTCATAGCTCCAGAACAAGGAGGAGAAAGCGTGGAGTCGACAAAATGTCAGGTAGTTTCTAAGTCCACTGAAAACTGTGAAGACAAACTACAGGGTAAGGTAACTGAAGCAAACGGTAAGAAACTGGGCCAACATCCTCCAAAGCCAGAGGAGAGAGCAGTTAACAGATGTACTGACCAAGTCAGCCTGCGACACAGCGTTGACAGAAAGAACAGTGAACCTCGAGAGTCTGAAAAGAAAGGACAGAAAGCAAATAAATTTCAAATAAACGGCAAAGATAGCAAAGCTAAGGGGTACCTGAAGGGGCCGGGCACGAAGGACGGCTCTGATGGTAAAGTTGTGAGTAGTGCTGTAGAACCAAAGGTCAATAATATCAATAAAGTCATCCCTGGGAATACCAAGTCACTGGCTGGGAAGGAATCTGCTGCGAAGCCGTTCATCAACGGTGACATCATTATGGAAGAGTTGAGTGAACAAAACACTTCAGAAACCAACTCATACTCACTGAGTTCTTCAGATGCCAAAGGTAATCACCAAGATGGCCTCCATACCCTACCATCCACCAAAGAGTCTGCCAGTACCCAGGTAATCACACCCCGAGCCCCTTGTCCAGATCGGAACTCACTTAGTCAGGTAGAAGATATGGAAACTGAAAGTCCAGAGGTTAAGAGAGTTATCCCGTCTCCTGTTAGAACTGGAGAGGGCTCTAACCTTAGCAAGGGCTTCATGGATGACAATGGACTGCCTTCCAGCAAAGACGAGAACGTCAATGGAGAATCCCAAAGAAAGACGGTCATCACAGAAGTCACCACAATGACATCTACTGTTGCCACAGAATCAAAAACTGTCATTAAGGTAGCAAAAGGAGACAAGCAAACTGTGGTTTCTTCCACAGAAAATTGTGCCAGATCCACAGTCACAACTACCACTACCACTGTGACAAAGCTCTCCACACCCTCCCCAGACACCGGTGTGGATACCATCTCTGTAAAGGAGCAGAGTAAAACCGTGGTCACCACGACAGTGACGGACTCCTTGACCACTGCAGGAAGCACACTGGTGACATCTATGACCGTGAGCAAAGAGTACTCCACGAGAGACAGGGTAAAGCTGATGAAGTTCTCACGACCCAAGAAGACCCGCTCAGGCACTGCCCTGCCGTCCTATAGGAAGTTCGTTACCAAGAGCAGCAAAAAGAGCATATTTGTGTTACCTAATGATGACTTGAAAAAGCTGGCCAGGAAAGGAGGGATCCGGGAGGTCCCTTACTTTAATTATAACGCGAAACCTGCCTTGGATATATGGCCATACCCTTCTCCTAGACCGACCTTTGGTATCACATGGAGGTATAGACTACAGACGGTAAAGTCCTTGGCTGGAGTGAGCCTGATGTTACGGTTGCTGTGGGCCAGTTTGAGATGGGATGACATGGCAGCCAAGGCTCCTCCAGGAGGAGGGTCTACACGGACAGAAACATCTGAAACTGAAATCACAACCACTGAGATAATTAAGAGGCGTGATGTGGGCCCTTATGGCATTCGTTCTGAGTATTGTATCAGGAAGATCATTTGCCCCATTGGAGTTCCAGAAGCACCAAAAG	0	0	0	4	0	0	0	7.36901	NA	MMU_CIRCpedia_2015	mmu-Bptf_0026	CIRCpedia: MMU_CIRCpedia_2015,circAtlas: mmu-Bptf_0026	NA	circBase: hsa_circ_0045457
circHelz_310	chr11|107483531|107491177|+	chr11	107483531	107491177	0	+	107483531	107483531	0,0,0	4	125,57,52,76	0,2433,6444,7570	circRNA	Helz	ENSMUST00000100305.8	6,7,8,9	chr11:107468725-107483531|chr11:107491177-107493135	7646	310	TGCTGGGGGAAGGACTGGCCAAGGGAGAGCGTGCCTTCCGGGCAGTGCTGTGCTGCATGCAGCTGAAAGGGAAGCTCCAGCTTGTGTCCTCCATCCTTGCCAAGTCACTGTCAGGGGAGTCTCTGAATGGGATGGTAACGAAAGATTTGACAAGACTAAAGACACTTCTCACAGAAACAGAGACAGCAACGAGTAATGTCCTGTCTGGATGTCACGTAGAAGACTTAGATGAAGGGTCCTGTAATGGTTGGCATTTCCGCCCACCGCCCAGGGGCATCACCAGCAGTGAGGAGTACACCTTGTGTAAGAG	0	0	0	2	0	0	0	3.6845	NA	MMU_CIRCpedia_2117	mmu-Helz_0004	CIRCpedia: MMU_CIRCpedia_2117,circAtlas: mmu-Helz_0004	NA	CIRCpedia: HSA_CIRCpedia_22143
circHelz_1607	chr11|107504676|107528753|+	chr11	107504676	107528753	0	+	107504676	107504676	0,0,0	9	268,334,131,180,102,179,119,146,148	0,5132,6233,12684,13502,18321,21129,22315,23929	circRNA	Helz	ENSMUST00000100305.8	13,14,15,16,17,18,19,20,21	chr11:107495189-107504676|chr11:107528753-107536875	24077	1607	ATCTTGAATACCTGATGCATGCAAAGCGGCAGCTGGTAACCACAGCCAAGCGCTGGGACTCTTCTTCTAAGACTATTGTAGATTTTGAACCTAATGAAACTACTGATTTGGAGAAGAGCCTTTTGATCAGATACCAAATTCCTCTGTCTGCTGACCAGCTGTTTACACAGTCCGTCTTAGACAAATCATTGACCAAGACTAACTATCAGGCACGGCTGCACGACCTGCTTTATATTGAGGAGATAGCCCAGTATAAAGAAGTCAGCAGGTTCAACCTTAAAGTGCAATTGCAGATTTTAGCAAGCTTCATGCTCACTGGAGTTTCTGGGGGTGCAAAGTATGCTCAGAATGGACAACTTTTTGGTCGTTTCAAGCTTACTGAAACCCTCTCGGAAGACACTTTGGCTGGACGGCTGGTGATGACCAGGGTCAATGCTGTTTATTTATTACCAGTCCCTAAAGAGAAGCTCGTTCAGTCCCAGGGAACCAAAGAGAAGGTTTATGAAGCTACTATTGAAGAAAAAACAAAAGACTATGTATTTTTAAGGATATCCAGGGAATGCTGTGAAGAGCTTAGTCTGCGGCCTGACTGTGACATCCAGGTTGAGCTTCAGTTTCAGTTGAACCGATTACCCCTCTGTGAAATGCATTATGCACTAGACAGGATTAAGGACAATGCTGTTTTGTTTCCAGACATCAGTATGACTCCTACCATACCTTGGAGTCCCAACAGACAGTGGGACGAGCAGTTGGATCCTCGGCTAAATGCAAAGCAGAAAGAAGCTGTTCTGGCCATCACCACTCCACTCTCCATCCAGCTGCCGCCTGTCCTCATCATTGGACCCTACGGGACGGGCAAAACCTTCACTCTGGCTCAGGCGGCCAAGCACATACTGCAGCAGCAGGAGACCAGGATTCTCATTTGCACCCATTCTAATAGTGCTGCTGACCTCTACATAAAGGATTATTTACATCCATATGTAGAAGCAGGCAATCCCCAGGCAAGACCTCTCAGGGTGTATTTCCGGAATCGCTGGGTGAAGACTGTCCACCCAGTCGTGCATCAGTACTGCTTGATCTCGAGCACACAGTCCACCTTTCAGATGCCCCAGAAGGAAGATATTCTTAAACATCGAGTGGTGGTGGTCACACTGAGCACTTCCCAGTACCTCTGCCAGCTGGACCTGGAACCTGGGTTCTTCACGCACGTTCTCTTAGATGAAGCTGCCCAGGCCATGGAGTGTGAGACCATTATGCCTCTAGCCTTAGCTACTAAAAACACACGGATTGTTTTGGCTGGTGATCACATGCAGCTCAGCCCTTTTGTTTACAGCGAGTTTGCCAGGGAGAGAAACCTTCACGTTTCGTTACTTGACCGACTCTACGAGCATTACCCTGCTGAGTTTCCATGCAGGATCCTCCTCTGTGAGAACTATCGTTCCCATGAAGCTATCATCAACTACACCTCTGAGCTTTTCTATGAGGGGAAGCTGATGGCCAGTGGGAAGCAGCCGGCGCACAAGGACTTCTATCCACTCACGTTCTTTACGGCACGGGGGGAGGACGTCCAAGAGAAGAACAGCACGGCATTCTACAACAATGCAGAG	0	0	0	1	0	0	0	1.84225	mmu_circ_0002736	MMU_CIRCpedia_2130	mmu-Helz_0022	circBase: mmu_circ_0002736,CIRCpedia: MMU_CIRCpedia_2130,circAtlas: mmu-Helz_0022	NA
circHelz_2468	chr11|107504676|107552858|+	chr11	107504676	107552858	0	+	107504676	107504676	0,0,0	14	268,334,131,180,102,179,119,146,148,184,229,205,52,191	0,5132,6233,12684,13502,18321,21129,22315,23929,32199,35261,42193,47244,47991	circRNA	Helz	ENSMUST00000100305.8	13,14,15,16,17,18,19,20,21,22,23,24,25,26	chr11:107495189-107504676|chr11:107552858-107554433	48182	2468	ATCTTGAATACCTGATGCATGCAAAGCGGCAGCTGGTAACCACAGCCAAGCGCTGGGACTCTTCTTCTAAGACTATTGTAGATTTTGAACCTAATGAAACTACTGATTTGGAGAAGAGCCTTTTGATCAGATACCAAATTCCTCTGTCTGCTGACCAGCTGTTTACACAGTCCGTCTTAGACAAATCATTGACCAAGACTAACTATCAGGCACGGCTGCACGACCTGCTTTATATTGAGGAGATAGCCCAGTATAAAGAAGTCAGCAGGTTCAACCTTAAAGTGCAATTGCAGATTTTAGCAAGCTTCATGCTCACTGGAGTTTCTGGGGGTGCAAAGTATGCTCAGAATGGACAACTTTTTGGTCGTTTCAAGCTTACTGAAACCCTCTCGGAAGACACTTTGGCTGGACGGCTGGTGATGACCAGGGTCAATGCTGTTTATTTATTACCAGTCCCTAAAGAGAAGCTCGTTCAGTCCCAGGGAACCAAAGAGAAGGTTTATGAAGCTACTATTGAAGAAAAAACAAAAGACTATGTATTTTTAAGGATATCCAGGGAATGCTGTGAAGAGCTTAGTCTGCGGCCTGACTGTGACATCCAGGTTGAGCTTCAGTTTCAGTTGAACCGATTACCCCTCTGTGAAATGCATTATGCACTAGACAGGATTAAGGACAATGCTGTTTTGTTTCCAGACATCAGTATGACTCCTACCATACCTTGGAGTCCCAACAGACAGTGGGACGAGCAGTTGGATCCTCGGCTAAATGCAAAGCAGAAAGAAGCTGTTCTGGCCATCACCACTCCACTCTCCATCCAGCTGCCGCCTGTCCTCATCATTGGACCCTACGGGACGGGCAAAACCTTCACTCTGGCTCAGGCGGCCAAGCACATACTGCAGCAGCAGGAGACCAGGATTCTCATTTGCACCCATTCTAATAGTGCTGCTGACCTCTACATAAAGGATTATTTACATCCATATGTAGAAGCAGGCAATCCCCAGGCAAGACCTCTCAGGGTGTATTTCCGGAATCGCTGGGTGAAGACTGTCCACCCAGTCGTGCATCAGTACTGCTTGATCTCGAGCACACAGTCCACCTTTCAGATGCCCCAGAAGGAAGATATTCTTAAACATCGAGTGGTGGTGGTCACACTGAGCACTTCCCAGTACCTCTGCCAGCTGGACCTGGAACCTGGGTTCTTCACGCACGTTCTCTTAGATGAAGCTGCCCAGGCCATGGAGTGTGAGACCATTATGCCTCTAGCCTTAGCTACTAAAAACACACGGATTGTTTTGGCTGGTGATCACATGCAGCTCAGCCCTTTTGTTTACAGCGAGTTTGCCAGGGAGAGAAACCTTCACGTTTCGTTACTTGACCGACTCTACGAGCATTACCCTGCTGAGTTTCCATGCAGGATCCTCCTCTGTGAGAACTATCGTTCCCATGAAGCTATCATCAACTACACCTCTGAGCTTTTCTATGAGGGGAAGCTGATGGCCAGTGGGAAGCAGCCGGCGCACAAGGACTTCTATCCACTCACGTTCTTTACGGCACGGGGGGAGGACGTCCAAGAGAAGAACAGCACGGCATTCTACAACAATGCAGAGGTATTTGAAGTGGTGGAGCGTGTAGAAGAGCTAAGACGGAAGTGGCCAGTGGCATGGGGAAAGTTAGATGACGGCAGCATCGGTGTGGTGACGCCATACGCTGACCAGGTGTTTAGAATCCGAGCTGAGCTTCGGAAGAAGAGGCTCTCGGATGTGAATGTGGAAAGGGTGCTCAATGTCCAAGGAAAGCAGTTCAGAGTTCTGTTTCTTAGCACAGTGCGTACACGCCACACTTGCAAGCACAAGCAGACGCCAATTAAAAAGAAAGAGCAACTCCTGGAAGACTCCACCGAGGACTTAGATTATGGTTTTCTATCCAACTACAAACTTCTCAATACGGCCATCACCAGAGCACAGTCCTTGGTTGCTGTGGTGGGTGACCCTGTTGCTCTGTGCTCTATTGGAAGGTGTAGAAAGTTTTGGGAGCGGTTTATTGCCCTGTGTCATGAAAACCACAGCTTGCACGGGATCACGTTCGAACAGATCAAGGCACAGTTAGAGGCTTTAGAACTCAAGAAGACTTACGTGTTGAATCCACTGGCTCCTGAGTTTATCCCCCGGGCTTTACGACTGCAGCATTCAGGAAACAGTAGCAGACAGCAGCAGTCACCACCCAAGGTGAAAAGCCTCTATCATCCCCAGAGTGATCATTTCCAGAGTGATGGAATTGTTCAGCCCAATCCTTCCGTACTTATTGGCAATCCTATTAGAGCATATACTCCTCCGCCCCCTCTTGGACCGCACCCAAACTTGGGAAAATCTCCAAGCCCCGTTCAAAGAATAGATCCTCACACTGGGACTAGTATTCTTTACGTACCTGCTGTCTATGGAGGAAATGTAGTTATGTCGGTGCCTTTACCT	0	0	0	2	0	0	0	3.6845	NA	NA	mmu-Helz_0092	circAtlas: mmu-Helz_0092	NA	circAtlas: hsa-HELZ_0089
circHelz_766	chr11|107528605|107547074|+	chr11	107528605	107547074	0	+	107528605	107528605	0,0,0	4	148,184,229,205	0,8270,11332,18264	circRNA	Helz	ENSMUST00000100305.8	21,22,23,24	chr11:107527137-107528605|chr11:107547074-107551920	18469	766	CTACACCTCTGAGCTTTTCTATGAGGGGAAGCTGATGGCCAGTGGGAAGCAGCCGGCGCACAAGGACTTCTATCCACTCACGTTCTTTACGGCACGGGGGGAGGACGTCCAAGAGAAGAACAGCACGGCATTCTACAACAATGCAGAGGTATTTGAAGTGGTGGAGCGTGTAGAAGAGCTAAGACGGAAGTGGCCAGTGGCATGGGGAAAGTTAGATGACGGCAGCATCGGTGTGGTGACGCCATACGCTGACCAGGTGTTTAGAATCCGAGCTGAGCTTCGGAAGAAGAGGCTCTCGGATGTGAATGTGGAAAGGGTGCTCAATGTCCAAGGAAAGCAGTTCAGAGTTCTGTTTCTTAGCACAGTGCGTACACGCCACACTTGCAAGCACAAGCAGACGCCAATTAAAAAGAAAGAGCAACTCCTGGAAGACTCCACCGAGGACTTAGATTATGGTTTTCTATCCAACTACAAACTTCTCAATACGGCCATCACCAGAGCACAGTCCTTGGTTGCTGTGGTGGGTGACCCTGTTGCTCTGTGCTCTATTGGAAGGTGTAGAAAGTTTTGGGAGCGGTTTATTGCCCTGTGTCATGAAAACCACAGCTTGCACGGGATCACGTTCGAACAGATCAAGGCACAGTTAGAGGCTTTAGAACTCAAGAAGACTTACGTGTTGAATCCACTGGCTCCTGAGTTTATCCCCCGGGCTTTACGACTGCAGCATTCAGGAAACAGTAGCAGACAGCAGCAGTCACCACCCAAG	0	0	0	3	0	0	0	5.52676	NA	NA	NA		NA
circPrkca_713	chr11|107903452|108083038|-	chr11	107903452	108083038	0	-	107903452	107903452	0,0,0	6	97,135,157,129,112,83	0,318,1598,41348,45135,179503	circRNA	Prkca	ENSMUST00000059595.11	8,7,6,5,4,3	chr11:107877211-107903452|chr11:108083038-108231471	179586	713	TTTGCTGTTTTGTGGTTCATAAGAGGTGCCATGAGTTCGTTACGTTCTCTTGTCCGGGTGCGGATAAGGGACCTGACACTGACGACCCCAGGAGCAAGCACAAGTTCAAAATCCACACATACGGAAGCCCTACCTTCTGTGATCACTGTGGGTCCCTGCTCTATGGACTTATCCACCAAGGGATGAAATGTGACACCTGCGACATGAATGTTCACAAGCAGTGTGTGATCAATGTCCCTAGCCTCTGCGGAATGGATCACACAGAGAAGAGGGGGCGGATTTATCTGAAGGCTGAGGTCACTGATGAAAAGCTCCACGTCACGGTACGAGATGCAAAAAATCTAATCCCTATGGATCCAAATGGGCTTTCGGATCCTTATGTGAAGCTGAAACTTATCCCTGACCCCAAGAATGAGAGCAAACAGAAAACCAAAACCATCCGCTCCACACTGAATCCTCAGTGGAATGAGTCCTTCACGTTCAAATTAAAACCTTCAGACAAAGACCGGCGACTGTCTGTAGAAATCTGGGACTGGGATCGGACGACTCGGAATGACTTCATGGGATCCCTTTCCTTTGGTGTCTCAGAGCTAATGAAGATGCCGGCCAGTGGATGGTATAAACTGCTCAACCAAGAAGAGGGCGAATACTACAATGTGCCCATTCCAGAAGGAGATGAAGAAGGCAACATGGAACTCAGGCAGAAGTTTGAG	0	0	0	2	0	0	0	3.6845	NA	NA	mmu-Prkca_0030	circAtlas: mmu-Prkca_0030	NA	CIRCpedia: HSA_CIRCpedia_22104
circCep112_1863	chr11|108331249|108497221|+	chr11	108331249	108497221	0	+	108331249	108331249	0,0,0	17	173,91,78,48,78,87,100,119,144,155,130,93,60,80,136,108,183	0,29868,31593,46169,46489,57820,62642,66115,67798,78255,78706,79472,82895,90962,129864,150580,165789	circRNA	Cep112	ENSMUST00000150863.9	4,5,6,7,8,9,10,11,12,13,14,15,16,17,18,19,20	chr11:108328222-108331249|chr11:108497221-108555321	165972	1863	TCCATCTATTTTGATGAACCAAATCAAGCACAACCCAAAGATTCGAGCCCAGAGAAGTTACCTGACTGGGTGAGGGGTGAGCTGCAGACGGGCGAGCAGAGGTTAAGTGACTCATGGCAGTGCTCTTCTGGAGAGGACAACACGCTGGTGCTGGCGGCCAGTGATGCTCACAGAGAACAGTACACTGGAAAGCTCCGAATGAGGTCCCATTCTGTGAGTCCAACTTATAGAGAAGACAAACAACACATTACTTCAAAGATCTGTGAAGTTCATTCAAAAACGTCTCCTATTTCTTTGGATGACAGTGACATTGAAGTTCGCCTGAACAGTTGGAATCTTGGGATTGAAAATCCCCGGTACCTGAGACAGAAACCTCTCCCAGTTTCTCTGATGACTCCCAAGGGCAGCCTGAGGAAGGCTAGCAGTCTTCATGATGACCATTTTCTCTCTCGAATGCACGAGAAAGAGTTGGACATGAAAACAAAAATGATGGAAGCAAAATTTTCTGAAGAGAAACTTAAGCTGCAGCAGAAGCATGATGCCGAAGTGCAGAAGATTTTAGAAAGAAAGAATAATGAATTAGAAGAGTTGAAAATCTTATACAAAAAGAAACAAACTGAAACTGAGGAGACCATACGAAAGCTTGAAAAGAAAGTTCAGATCCTTATCCGTGACTGTCAGGTTATCAGAGAAACTAAAGAAAACCAGATAACCGAGCTGAAGAAGATCTGTGAGCAAAGCACAGAGTCTCTGAATAATGATTGGGAAAAAAAGCTTCACAATGCTGTAGCAGAAATGGAAAAGGACAAATTTGAGCTTCAAAAGCACCATACGGAGACCATCCAGGAACTGCTGGAGGACACAAATGTGCGGCTGAGTAAAATGGAGGCAGACTATGTGGTGCAGATGCAGTCCACAAACCACATGATCAAAGAGCTGGAGGGCCGTGTCCAGCAACTGATGGGAGAAGCAGAGAACAGCAATCTACAGAGGCAGAAATTGACCCAAGAAAAATTGGAGCTGGAAAGATGCTACCAGATAACATGTAATGAATTGCAGGAGTTAAAGACAAGGCGCAACATACTACATAAAGAGAAAGAACATCTTGTAAATGACTATGAGCAAAATGTGAAATTATTAAAAACTAAATATGATTCTGACATAAATCTCCTGAGACAAGAGCATGCACTTTCAACTTCTAAGACATCTGGTGTGATTGAAGAGTTAGAACAGAACATCTGTCAATTAAAACAGCAGGTCCAAGAATCGGAGCTTCAGAGGAAACAGCAAGTAAAAGATCAAGAAAATAAGTTTCACATGGAGAAAAACCATTTAAAACACACCTATGAGAAAAAGGTTCATGAACTGCAGAGTGAACTTGATAAAGAGAAGGAAGATGCTCAGAGGAAGATCCATAAATTTGAGGAAGCTTTGAAGGAGAAGGAGGAGCAGCTCAGCAGAGTGACTGAAGTTCAGAGGCTGCAAGCCCAGCAGGCAGATGCTGCTCTGGAGGAGTTTAAGCGGCAGGTAGAAGTGAACTCTGAGAAGGTCTATGGTGAGATGAAAGAGCAGATGGAAAAAGTGGAAGCAGACCTAACGAGATCCAAGTCTCTCCGTGAGAAGCAGTCCAAGGAGTTTCTGTGGCAGCTGGAAGACGCCAAGCAGAGATATGAACAGCAGATAGTAGAGCTGAAGCTGGAGCATGAACAGGAGAAGACGCACCTATTACAGCAGCACAGCGCAGAGAAGGATAGCCTAGTCCGAGACCATGATCGGGAAATTGAAAACCTGGAGAAACAGCTTCGCGCTGCCAATATGGAGCACGAAAATCAAATTCAAGAGTCCAAGAAACGAGATGCTCAG	0	0	0	1	0	0	0	1.84225	NA	NA	NA		NA	circAtlas: hsa-CEP112_0027,CIRCpedia: HSA_CIRCpedia_143807
circCep112_654	chr11|108409504|108461249|+	chr11	108409504	108461249	0	+	108409504	108409504	0,0,0	6	155,130,93,60,80,136	0,451,1217,4640,12707,51609	circRNA	Cep112	ENSMUST00000150863.9	13,14,15,16,17,18	chr11:108399191-108409504|chr11:108461249-108481829	51745	654	AACCACATGATCAAAGAGCTGGAGGGCCGTGTCCAGCAACTGATGGGAGAAGCAGAGAACAGCAATCTACAGAGGCAGAAATTGACCCAAGAAAAATTGGAGCTGGAAAGATGCTACCAGATAACATGTAATGAATTGCAGGAGTTAAAGACAAGGCGCAACATACTACATAAAGAGAAAGAACATCTTGTAAATGACTATGAGCAAAATGTGAAATTATTAAAAACTAAATATGATTCTGACATAAATCTCCTGAGACAAGAGCATGCACTTTCAACTTCTAAGACATCTGGTGTGATTGAAGAGTTAGAACAGAACATCTGTCAATTAAAACAGCAGGTCCAAGAATCGGAGCTTCAGAGGAAACAGCAAGTAAAAGATCAAGAAAATAAGTTTCACATGGAGAAAAACCATTTAAAACACACCTATGAGAAAAAGGTTCATGAACTGCAGAGTGAACTTGATAAAGAGAAGGAAGATGCTCAGAGGAAGATCCATAAATTTGAGGAAGCTTTGAAGGAGAAGGAGGAGCAGCTCAGCAGAGTGACTGAAGTTCAGAGGCTGCAAGCCCAGCAGGCAGATGCTGCTCTGGAGGAGTTTAAGCGGCAGGTAGAAGTGAACTCTGAGAAGGTCTATGGTGAGATGAAAGAGCAG	0	0	0	1	0	0	0	1.84225	NA	MMU_CIRCpedia_2392	mmu-Cep112_0017	CIRCpedia: MMU_CIRCpedia_2392,circAtlas: mmu-Cep112_0017	NA	circAtlas: hsa-CEP112_0012,circBase: hsa_circ_0107485,CIRCpedia: HSA_CIRCpedia_113270
circCep112_427	chr11|108461113|108497221|+	chr11	108461113	108497221	0	+	108461113	108461113	0,0,0	3	136,108,183	0,20716,35925	circRNA	Cep112	ENSMUST00000150863.9	18,19,20	chr11:108422291-108461113|chr11:108497221-108555321	36108	427	GGAGAAGGAGGAGCAGCTCAGCAGAGTGACTGAAGTTCAGAGGCTGCAAGCCCAGCAGGCAGATGCTGCTCTGGAGGAGTTTAAGCGGCAGGTAGAAGTGAACTCTGAGAAGGTCTATGGTGAGATGAAAGAGCAGATGGAAAAAGTGGAAGCAGACCTAACGAGATCCAAGTCTCTCCGTGAGAAGCAGTCCAAGGAGTTTCTGTGGCAGCTGGAAGACGCCAAGCAGAGATATGAACAGCAGATAGTAGAGCTGAAGCTGGAGCATGAACAGGAGAAGACGCACCTATTACAGCAGCACAGCGCAGAGAAGGATAGCCTAGTCCGAGACCATGATCGGGAAATTGAAAACCTGGAGAAACAGCTTCGCGCTGCCAATATGGAGCACGAAAATCAAATTCAAGAGTCCAAGAAACGAGATGCTCAG	0	0	0	2	0	0	0	3.6845	NA	MMU_CIRCpedia_2416	mmu-Cep112_0005	CIRCpedia: MMU_CIRCpedia_2416,circAtlas: mmu-Cep112_0005	NA	circAtlas: hsa-CEP112_0096,CIRCpedia: HSA_CIRCpedia_79574
circWipi1_392	chr11|109468400|109470617|-	chr11	109468400	109470617	0	-	109468400	109468400	0,0,0	3	119,108,165	0,716,2052	circRNA	Wipi1	ENSMUST00000103060.10	11,10,9	chr11:109467983-109468400|chr11:109470617-109473197	2217	392	CCGCCCAGAAGAGCCTTCCACCTGGAGCGGCTACATGGGAAAGATGTTCATGGCAGCTACCAACTACCTCCCCGCCCAGGTGTCGGACATGATGAACCAGGACAGGGCTTTCGCCACAGGACGCCTGAACTTCTCTGGGCAGAAGAACATTTGCACCCTGTCCACGATCCAGAAACTGCCGCGGTTGCTGGTGGCCTCCTCCGACGGACACCTTTACATCTACAACTTGGACCCACAGGATGGAGGAGAATGTGTCCTAATCAAAACCCACAGCTTGCTTAGCTCAGGAACAACAGAAGAGAACAAAGAAAATGACCTCAGACCTTCCTTACCTCCATCTTATGCTGCAACTGTAGCAAGGCCCAGCACGTCTGCAGCCTCCACGGTGCCAG	0	0	0	1	0	0	0	1.84225	NA	NA	NA		NA
ciPrkar1a_63	chr11|109541450|109541513|+	chr11	109541450	109541513	1	+	109541450	109541450	0,0,0	1	63	0	ciRNA	Prkar1a	ENSMUST00000106677.8	2	chr11:109541450-109544604	63	63	GTAAGGAAGGGACAATAAAGGAGACAGAAACGGGTTAGCAGAAAGAGAAGGAAAAAGATGAGA	0	0	0	1	0	0	0	1.84225	NA	NA	NA		NA	circAtlas: hsa-WIPI1_0002,circBase: hsa_circ_0003142,CIRCpedia: HSA_CIRCpedia_22226
circPrkar1a_714	chr11|109544604|109553933|+	chr11	109544604	109553933	0	+	109544604	109544604	0,0,0	6	183,171,92,62,47,159	0,6220,7256,7509,8497,9170	circRNA	Prkar1a	ENSMUST00000106677.8	3,4,5,6,7,8	chr11:109541450-109544604|chr11:109553933-109555584	9329	714	AGAACCATGGCGTCTGGCAGTATGGCAACCAGTGAGGAAGAGCGGAGTCTCCGGGAATGCGAGCTCTATGTGCAGAAGCACAATATCCAGGCCCTGCTGAAGGACTCCATCGTGCAGCTGTGCACTACGCGGCCCGAGAGGCCCATGGCATTCCTTCGGGAATACTTTGAGAGGTTGGAGAAGGAGGAGGCAAGACAGATTCAGTGTCTACAGAAAACCGGCATCCGTACTGACTCGAGGGAGGACGAGATCTCTCCTCCACCCCCCAATCCAGTGGTGAAGGGCCGACGGCGCCGAGGTGCTATCAGTGCTGAAGTTTACACTGAGGAGGATGCTGCCTCCTACGTTAGAAAGGTTATTCCAAAAGATTATAAGACAATGGCTGCTTTAGCCAAGGCCATCGAAAAGAATGTGCTGTTTTCACACCTTGATGATAACGAGAGAAGTGACATTTTTGATGCTATGTTTCCAGTCTCCTTTATTGCTGGAGAGACGGTTATTCAGCAAGGTGATGAAGGGGATAACTTCTATGTGATTGATCAAGGAGAAATGGATGTCTATGTCAATAATGAATGGGCAACCAGTGTTGGGGAAGGAGGGAGCTTTGGAGAGCTGGCTTTGATTTATGGAACACCCAGAGCAGCCACTGTCAAAGCAAAGACAAACGTGAAACTGTGGGGCATCGACCGAGACAGCTACCGAAGAATCCTCATG	0	0	0	1	0	0	0	1.84225	NA	MMU_CIRCpedia_2625	mmu-Prkar1a_0003	CIRCpedia: MMU_CIRCpedia_2625,circAtlas: mmu-Prkar1a_0003	mmu_circPrkar1a_001
ciPrkar1a_151	chr11|109544787|109544938|+	chr11	109544787	109544938	0	+	109544787	109544787	0,0,0	1	151	0	ciRNA	Prkar1a	ENSMUST00000106677.8	3	chr11:109544787-109550824	151	151	GTAAAATTCATGAGGGAGCGATTTGATGACCATGACAGTTGCTGTGCTTAGAGCTTCTGAATGTCAACTGATGTGTGACTTCGGGCAAGAGGGGTTCTGGCCAAGTAAGTCAAGCAGAAATTCAGATTATCATGCAGTGAAGGATTTTTTA	0	0	0	1	0	0	0	1.84225	NA	NA	NA		NA	circAtlas: hsa-PRKAR1A_0003,CIRCpedia: HSA_CIRCpedia_368851
circPrkar1a_360	chr11|109551860|109553933|+	chr11	109551860	109553933	0	+	109551860	109551860	0,0,0	4	92,62,47,159	0,253,1241,1914	circRNA	Prkar1a	ENSMUST00000106677.8	5,6,7,8	chr11:109550995-109551860|chr11:109553933-109555584	2073	360	GTTATTCCAAAAGATTATAAGACAATGGCTGCTTTAGCCAAGGCCATCGAAAAGAATGTGCTGTTTTCACACCTTGATGATAACGAGAGAAGTGACATTTTTGATGCTATGTTTCCAGTCTCCTTTATTGCTGGAGAGACGGTTATTCAGCAAGGTGATGAAGGGGATAACTTCTATGTGATTGATCAAGGAGAAATGGATGTCTATGTCAATAATGAATGGGCAACCAGTGTTGGGGAAGGAGGGAGCTTTGGAGAGCTGGCTTTGATTTATGGAACACCCAGAGCAGCCACTGTCAAAGCAAAGACAAACGTGAAACTGTGGGGCATCGACCGAGACAGCTACCGAAGAATCCTCATG	0	0	0	2	0	0	0	3.6845	NA	NA	mmu-Prkar1a_0029	circAtlas: mmu-Prkar1a_0029	NA	circAtlas: hsa-PRKAR1A_0004
circPrkar1a_342	chr11|109553774|109556812|+	chr11	109553774	109556812	0	+	109553774	109553774	0,0,0	3	159,61,122	0,1810,2916	circRNA	Prkar1a	ENSMUST00000106677.8	8,9,10	chr11:109553148-109553774|chr11:109556812-109557469	3038	342	GTCTATGTCAATAATGAATGGGCAACCAGTGTTGGGGAAGGAGGGAGCTTTGGAGAGCTGGCTTTGATTTATGGAACACCCAGAGCAGCCACTGTCAAAGCAAAGACAAACGTGAAACTGTGGGGCATCGACCGAGACAGCTACCGAAGAATCCTCATGGGAAGCACTCTGCGAAAGAGGAAGATGTATGAAGAATTCCTTAGTAAAGTGTCTATTTTAGAGTCTCTGGACAAGTGGGAGCGTCTCACAGTAGCCGATGCATTGGAGCCTGTCCAGTTTGAAGATGGACAGAAGATCGTGGTGCAAGGAGAGCCGGGGGATGAGTTCTTCATCATTTTAGAG	0	0	0	1	0	0	0	1.84225	NA	MMU_CIRCpedia_219337	mmu-Prkar1a_0006	CIRCpedia: MMU_CIRCpedia_219337,circAtlas: mmu-Prkar1a_0006	NA	CIRCpedia: HSA_CIRCpedia_372676
ciPrkar1a_657	chr11|109556812|109557469|+	chr11	109556812	109557469	1	+	109556812	109556812	0,0,0	1	657	0	ciRNA	Prkar1a	ENSMUST00000106677.8	10	chr11:109556812-109557469	657	657	GTAGAGAGCTCTGCGAGTGACTCCTTACCATGCGTCACCTAAAGGAGGGGCAGCCAGTTCTGATTTGTAGCTTTAGTTTTATTTAGTCGTTATCTTTTACTTCAGAATACAGCTTGCTGTGTATAGTCTGCTACAGTTTTAAAGAATTAGAGTCAGAATCCTGCAAGGGCCCTAGACATGATTGGTGAGATGGCTCTCTACTACACTAAAAAGCCCCTCAGCCATAACAGATACGGTGATTCTGAGCCAAAGTGCTTAGGCTAGTTAGTAATGATTGACAATTCTAAAAGTCACTGTTACTGAAACATCTCCCTATCATCCTGCTTGCCAAGCAGGTCCAGATGGCAGCTTCAGAGTCTGAACTCTTGTCGCACTGCAGATGCAGCCATGGAGATGTGAGCCCTGAGTGTGATAGTCTTTAAAATCTTATTTCCAAAGATGCAGCAGGCTTGAGCTTGACCCTTTACGTAAACTTTACTCACCGGAGTCTGAACTCCTTTGTAAGTGCCTGAGCTTGATACGAGCCTTGATAGCGGGGTGGATGCTGGTTCAGTGGAAGTCAGCGTTGAAATAACTGCTCAGTTCACTCAGGAACCGGCGATTGCACAGTATGTGTTAGGACCGTGTGTTTAGCTTCTTGCGTTGGTGTGATTACAG	0	0	0	1	0	0	0	1.84225	NA	NA	NA		NA
circFam20a_815	chr11|109566668|109576353|-	chr11	109566668	109576353	0	-	109566668	109566668	0,0,0	7	110,181,116,93,79,51,185	0,1311,1928,2513,6994,8795,9500	circRNA	Fam20a	ENSMUST00000155559.8	8,7,6,5,4,3,2	chr11:109566013-109566668|chr11:109576353-109612137	9685	815	ACGGCACAAGATATACAAAGAACAATTCAACCTTACCTCCTTGGATCCCCCGCTCCAGTTTCGACCAGAGGCCAGCTGGGTCCAGTTCCACTTGGGGATCAACAGCCACGGGCTGTACTCCAGGTCCAGCCTTGCCATCAGCAAGCTCCTCCATGACATGAGACACTTCCCCACCATCAGTGCTGATTACAGCCAGGATGAAAAAGCCTTGCTAGGGGCCTGTGACTGCTCACAGATTGTGAAACCCAGTGGGGTCCACCTGAAATTGGTTCTGAGGTTCTCGGACTTCGGGAAAGCCATGTTCAAACCCATGAGACAGCAGCGAGAGGAGGAGACGCCTGAGGACTTCTTCTATTTCATAGACTTTCAGAGACACAATGCTGAGATCGCAGCTTTCCACCTGGACAGGATTCTGGACTTCCGACGGGTACCGCCAACAGTAGGGAGGCTAGTGAATGTCACCAAGGAAATCCTAGAGGTCACCAAGAACGAGATCCTACAGAGTGTGTTCTTTGTGTCTCCAGCTAACAACGTGTGCTTCTTCGCCAAGTGTCCGTACATGTGCAAGACCGAGTACGCTGTCTGTGGCAACCCACACCTGCTGGAAGGCTCCCTCTCCGCCTTCCTGCCATCCCTCAACCTAGCCCCCAGACTGTCTGTGCCCAACCCCTGGATCCGTTCCTACTCGCTGTCAGGAAAAGAGGAGTGGGAGCTCAACCCCCTTTACTGTGACACAGTCAAGCAGATCTACCCGTACAACAGCAGCAACAGACTCCTCGGCATCATTGACATGGCCGTCTTTGACTTCCTGATTG	0	0	0	1	0	0	0	1.84225	NA	NA	NA		NA
circAbca8b_1004	chr11|109826541|109833183|-	chr11	109826541	109833183	0	-	109826541	109826541	0,0,0	9	80,141,120,95,76,161,92,118,121	0,626,981,1991,2177,2723,5096,5830,6521	circRNA	Abca8b	ENSMUST00000020948.15	37,36,35,34,33,32,31,30,29	chr11:109825604-109826541|chr11:109833183-109836592	6642	1004	AATTTCTCCAAGAAACAATGATGTGTATCAAAACCCAGAAGAGCCAGAAGATGAGGATGAAGATGTTCAAATGGAGAGAATGAGAACAGCGAATGCCTTGGTATCCACCAGTTTTGATGAGAAGCCAGTCATCATTGCCAGCTGCCTACGCAAAGAATATGCAGGGAAGCAGAAGCATTGCCTTTCCAAGAAGAAGGCCAAGATAGCCACTAGGAATGTCTCGTTTTGTGTCAGGAAAGGTGAGATTCTAGGATTGTTGGGACACAATGGAGCTGGCAAAAGTACATCTCTTAAAATGATAAGTGGAGACACAAAAGTCACAGCTGGGCAGGTGTTACTGAAAGGGAGCAGAGAAGGGGACACCCCGGGGTTCCTGGGGTACTGTCCTCAGGAGAATGCTCTGTGGCCCAACCTCACTGTGAAGGAGCACCTGGAGATATTTGCTGCAGTGAGGGGCTTGCGCAAAAGTCACGCTGCAGTCGCCATCACAAGGTTGGCAGATGCGCTCAAGCTGCAGGACCAGCTGAAGTCTCCTGTGAAGACGCTGTCAGAGGGAGTGAAGAGAAAGCTGTGCTTCGTGCTGAGCATCCTGGGGAACCCATCTATATTGCTTCTAGATGAGCCGTCCACTGGGCTGGATCCTGAGGGGCAGCAGCAAATATGGCAAGCAATCAGGGCCATCATAAAAAATACAGACAGGGGTGCCCTGCTGACCACCCATTACATGGCAGAGGCTGAGGCTCTGTGTGACCGAGTGGCCATCCTGGTGTCTGGAAGGCTGAGGTGTATTGGATCCATCCAACATCTCAAAAGCAAATTTGGCAAAGATTACCTGCTGGAGATGAAGGTGAAGACCCTCGAGCAGGTGGAGCCCCTCAATACGGAGATCCTCAGGCTTTTTCCCCAGGCTTCTAGGCAGGAACGGTACTCTTCTCTGATGGCTTACAAATTACCAGTGGAAGCTGTACAGCCTTTATCCCAAGCTTTCTTCAAGTTAGAGAAAG	0	0	0	1	0	0	0	1.84225	NA	NA	mmu-Abca8b_0023	circAtlas: mmu-Abca8b_0023	NA	circAtlas: hsa-FAM20A_0001,CIRCpedia: HSA_CIRCpedia_365377
ciAbca8b_520	chr11|109826647|109827167|-	chr11	109826647	109827167	1	-	109826647	109826647	0,0,0	1	520	0	ciRNA	Abca8b	ENSMUST00000020948.15	36	chr11:109826621-109827167	520	520	GTAAAGTTGCTCTTTGGTTTCGATCTGATACCGAACGTTGGTTTCCCCCTGTCAGTTATACTGGTTTGTAGTCAGTTGAAAGGAAACGTGGCAGAAAAATTACTCGATAGATATCTGATGGAAAGCAGAGAAGATAGAGCTGATGTAAAAGCAGATGTACCATATATTGTGGCCCTACTATGTGCTATGTCCCATCCTTGGCTTGTATAATCTCTTTCTCATGAAGACTTTTCGGGATCAAGATTGTCATTCTAAACTAAAATAATATGTTTAAGGGACTAGAAGGTAATTCAGGGTTAAGTGTTTGCTGTACAAGCATGAAAATATGAACGTTACTCAACACCCACATTAAAAGCCCAATGTGATTGCACAGTCCTGTAATCCCTACACCAAGAGTGGAGGCAGGTAAATCTTGTTCTTTTGATAGCCAACTAGAGAGTAGATATGTTGTTAACAACTCTTAGTCCTGATTAAAAATAACAACAGTTGAGTAGTGAGGTTGTAATGAGTTTAGTCCTAG	0	0	0	1	0	0	0	1.84225	NA	NA	NA		NA	CIRCpedia: HSA_CIRCpedia_368852
circAbca9_584	chr11|110001112|110007976|-	chr11	110001112	110007976	0	-	110001112	110001112	0,0,0	5	161,92,118,121,92	0,2905,3937,5157,6772	circRNA	Abca9	ENSMUST00000044850.4	32,31,30,29,28	chr11:109999722-110001112|chr11:110007976-110008906	6864	584	CCTTACCTTCACTTTCTTCTTTTCTTTTTCATTCTGCGATGTCTGGAAAGATACCTCAGGAAGAAGTCACTGAGAGTGGACCCTGTGTTCAGAATTTCTCCGAGAAGTTGTCCTGCTGTTCCGAACCCAGAAGAGCCCGGAGAAGAGGATGAAGATGTTCAGATGGAAAGAGTGAGAACAACGGGCGCCATGGCTACCCTACAGACTGATGAGAAACCAGTCATCATTGCAAGCTGTCTGCGGAAGGAATATATAGGCAGAACGAAAAGGTGCTTTTCCAAAATGAAGAAAAAGATCGCCACGAGGAACATCTCCTTCTGTGTTAAAAAAGGTGAAGTCCTAGGGCTCTTAGGACACAATGGAGCTGGCAAAAGTACAACAATTAGCATGATAACAGGAGACACAATACCAACCGCAGGTCAGGTGTTTTTGAAAGGGAGCGGTGGGGGTGCTGCCCTCGGATTCTTGGGGTACTGCCCTCAGGAGAACGTGCTGTGGCCCAACCTGACAGTGAAGGAACACCTGGAGTTGTATGCTGCTGTGAAGGGGCTGAAGAAAAAGGATGCTGTGGTCACCATCACACG	0	0	0	1	0	0	0	1.84225	NA	NA	mmu-Abca9_0015	circAtlas: mmu-Abca9_0015	NA
circAbca6_894	chr11|110104937|110111014|-	chr11	110104937	110111014	0	-	110104937	110104937	0,0,0	7	117,140,91,139,120,176,111	0,2404,4099,4751,5102,5428,5966	circRNA	Abca6	ENSMUST00000044003.14	18,17,16,15,14,13,12	chr11:110103200-110104937|chr11:110111014-110121314	6077	894	GCTTGTTCTTGGATATCTATGAGAGTCAAATCACAGCAATTCTGGGCCACAGTGGAGCGGGCAAATCTTCATTACTAAACATCCTCAGTGGATTGTATGTTCCAACTGCAGGGTCAGTCACAGTCTACAATAAAAATCTCTCTGATATGCAAGACTTGAAGGAAATCAGGAAGGCGATTGGTGTTTGTCCTCAACATAACGTTCAATTTGATGCACTCACTGTGAAGGAAAACCTCACTCTCTTTGCTAAAATAAAAGGGATTCTTCCACAGGACGTAGAGCAAGAGGTACAACAAATCTTATCAGAATTGGACATGCAGAATATTCGGGACGATCTAGCCGAACATTTAAGCGAAGGACAGAAGAGAAAGCTCACTTTTGGCATTGCCACTGTAGGAGATCCTCAAATTTTGCTCTTAGATGAACCTACTGTAGGACTCGATCCCTTTTCGAGGCAGCGAATATGGGGTTTCCTGAAGGAACGCAGGGCAGACCACGTGATCCTCTTCAGTACTCAGTTCATGGACGAGGCTGACATCCTTGCTGATAGGAAAGTGCTCATCGCCAACGGAGCTCTCAAGTGCACAGGGTCTTCCGTCTTTCTGAAGAGAAAATGGGGTCTTGGATATCACTTAAGTTTGTTTATGGATGAAACGTGTGATTCAGAGCGGCTAACATCCTTCATCAACCATCACATCCCATATGCTAAATTAAAGGCCAAAACCAAAGAAAAGCTTGTGTACATTTTGCCACTGGAAAGGACAAGCGAATTCCCAGAGTTCTTCAGTGATCTCGATAAATATTCTGGCCAGGGCTTGATGAGTTATGAAGTTTCCATGTCAACTCTCAATGATGTCTTCCTGAACCTGGAAGGAGAACCAAGTACCAAACAGG	0	0	0	2	0	0	0	3.6845	NA	NA	mmu-Abca6_0002	circAtlas: mmu-Abca6_0002	NA
circAbca5_416	chr11|110176519|110179002|-	chr11	110176519	110179002	0	-	110176519	110176519	0,0,0	4	92,75,135,114	0,1070,1888,2369	circRNA	Abca5	ENSMUST00000043961.12	28,27,26,25	chr11:110170578-110176519|chr11:110179002-110180616	2483	416	GTGTTTTGCCTCATTGCTTATGTGCCCTCCGTCATTCTGTTCACGTACATAGCTTCGTTCACTTTCAAGAAAATTTTAAATACCAAGGAATTTTGGTCATTTATCTATTCTGTGACCGCATTGGCTTGTGTGGCAATCACGGAAACAACTTTCTTTCTGCAATATGCAGTTACGGCTGTCTTTCATTACACCTTCTGCATAGCCATTCCAATCTACCCTCTCCTGGGTTGTCTGATTTCTTTCATAAAGGGTTCTTGGAAGAATATGCCAAAAAATGAGAATACCTACAATCCCTGGGATAGACTTTTAGTTGCTGTAATCATGCCCTACCTGCAGTGTATACTGTGGATTTTCCTCTTACAACACTATGAGAAAATACATGGAGGCAGATCTATAAGAAAGGATCCATTTTTCAG	0	0	0	1	0	0	0	1.84225	NA	NA	NA		NA
circAbca5_852	chr11|110195675|110204343|-	chr11	110195675	110204343	0	-	110195675	110195675	0,0,0	6	176,111,59,169,148,189	0,1395,4540,5287,6461,8479	circRNA	Abca5	ENSMUST00000043961.12	13,12,11,10,9,8	chr11:110195038-110195675|chr11:110204343-110205349	8668	852	GTGTTTTTTGCTTTAATGCTGACGCCTCTTTTTAAAAAATCAAAACACGTGGGAGTCGTTGAGTTTTTTGTCACCGTGGTGTTTGGATTTGTTGGCCTGCTGATTGTCCTCATAGAAAGTTTCCCCAGGTCGCTGGTGTGGCTCTTCAGTCCTTTGTGTCAGTGTGCCTTTCTGATTGGGATTGCACAGGTCATGCATTTAGAAGATTTTAATGAGGGTGCCTTATTTTCTAATTTGACTGAAGGTCCCTATCCTCTAATTATTACTATTATCATGCTAGCTCTTGACAGTGTGTTCTATGTCCTCCTGGCTGTGTATCTCGACCAAGTCATTCCAGGGGAATTTGGCTTGAGGAGGTCATCTTTGTATTTTTTGAAGCCATCGTATTGGTCAAAAAACAAAAGAAACTATAAGGAGCTATCGGAGGGCAACATTAATGGCAATATTAGTCTCAATGAAATTGTTGAGCCCGTTTCTTCAGAATTTATAGGGAAAGAAGCTATAAGAATAAGTGGTATTCAGAAATCCTATAGAAAGAAAACTGAGAACGTGGAGGCTTTGAGAAATTTGTCATTTGACATATATGAAGGTCAGATTACTGCACTGCTGGGCCACAGTGGAACAGGAAAAAGCACACTGATGAATATTCTGTGTGGACTGTGTCCACCCTCTGATGGGTTTGCTTCTATATATGGACACAGAGTCTCTGAAATAGATGAAATGTTTGAAGCAAGAAAAATGATTGGCATATGTCCGCAGTCAGATATAAACTTTGATGTTCTGACAGTAGAAGAAAATTTATCAATTTTGGCTTCAATCAAAGGAATACCAGCCAACAATATAATTCAAGAA	0	0	0	1	0	0	0	1.84225	NA	MMU_CIRCpedia_218716	mmu-Abca5_0007	CIRCpedia: MMU_CIRCpedia_218716,circAtlas: mmu-Abca5_0007	NA
circSdk2_266	chr11|113682200|113684264|-	chr11	113682200	113684264	0	-	113682200	113682200	0,0,0	2	127,139	0,1925	circRNA	Sdk2	ENSMUST00000041627.14	44,43	chr11:113671969-113682200|chr11:113684264-113684548	2064	266	GAGGGAATACCAAGTCAGGAGCGCTCGGCCACGGGGAGATGCTAAGCTTGGATGAAAGCAGTTTCCCTGCTCTGGAGCTCAACAACCGTCGGCTGTCCGTAAAGAACTCCTTCTGCAGGAAGAACGGCTTGTACACCAGGTCCCCTCCCAGGCCCAGTCCAGGTAGCCTACATTACTCTGATGAAGACGTCACCAAGTACAACGACCTCATCCCAGCTGAGAGCAGCAGCCTGACTGAGAAGCCCTCGGAGATCTCTGACTCCCAG	0	0	0	1	0	0	0	1.84225	NA	NA	NA		NA	circBase: hsa_circ_0134419
circSdk2_583	chr11|113757817|113760746|-	chr11	113757817	113760746	0	-	113757817	113757817	0,0,0	4	103,168,117,195	0,913,1858,2734	circRNA	Sdk2	ENSMUST00000041627.14	12,11,10,9	chr11:113750816-113757817|chr11:113760746-113763656	2929	583	GGGTACCGCCTCCCTCCATCACCTGGTACAAGGACGCTGCGTTGGTGGAGGTGGGGAAGCTAACCCGCTTCAAGCAGCGCAGCGATGGCGGCCTGCAGATCAGCGGCCTGCTGCCCGACGACACCGGCATGCTCCAGTGCTTTGCCCACAATGCAGCTGGCGAGGCCCAGACCTCCACCTACCTGGCTGTCACCAGCATTGCCCCTAATATCACCAGAGGCCCCCTTGACAGCACGGTGATTGACGGCATGTCGGTGGTACTAGCATGTGAGACCTCAGGGGCACCACGGCCTGCTATCACTTGGCAAAAAGGGGAGCGCATCTTGGCCAGTGGCTCTGTCCAGCTGCCTCGATTCACACTGCTGGAATCTGGCAGCCTGCTCATTAGCCCAACCCACATCTCGGACGCCGGCACCTACACTTGTTTGGCCACCAACTCTCGGGGAGTAGACGAGGCGTCAGCAGACCTGGTGGTGTGGGCCCGGACACGCATCACTAAGCCACCCCAGGACCAGAGTGTCATCAAGGGCACCCAGGCCTCCATGGTGTGTGGAGTGACCCACGATCCCAGAGTGACTGTCAG	0	0	0	1	0	0	0	1.84225	NA	NA	mmu-Sdk2_0003	circAtlas: mmu-Sdk2_0003	NA
circTtyh2_390	chr11|114587414|114593134|+	chr11	114587414	114593134	0	+	114587414	114587414	0,0,0	3	221,96,73	0,5192,5647	circRNA	Ttyh2	ENSMUST00000045779.6	4,5,6	chr11:114581176-114587414|chr11:114593134-114598161	5720	390	GTGTCTGCAAACACCCAGAGGATGAAGGTAGACCTAGAACAGCACCTGGCCCGGCTCAGCGAGATCATTGCTGCCCGGGGTGACTACATCCAGACCCTGAAGTTTATGCAACAGATGGCAGGCAATGTCGTCAGCCAGCTCTCGGGGCTGCCCGTGTGGAGGGAGGTCACCACGCAGCTGACCAAGCTGTCCCACCAGACTGCCTATGTGGAATACTACAGGTGGCTGTCCTACCTCCTGCTTTTCATCCTTGACCTGGTCATCTGCCTTGTCACCTGCCTGGGACTGGCCAGGCGGTCCAAGTGTCTCCTAGCCTCCATGCTGTGCTGTGGAATACTGACCCTGATCCTCAGCTGGGCTTCTCTGGCTGCTGATGCTGCTGCAGCAGTG	0	0	0	1	0	0	0	1.84225	NA	NA	mmu-Ttyh2_0011	circAtlas: mmu-Ttyh2_0011	NA
circTtyh2_408	chr11|114600868|114602664|+	chr11	114600868	114602664	0	+	114600868	114600868	0,0,0	3	143,186,79	0,768,1717	circRNA	Ttyh2	ENSMUST00000045779.6	11,12,13	chr11:114599687-114600868|chr11:114602664-114609954	1796	408	GACTACCTAGACGCCCTCACTGGCATCTGCTATGATGGCATTGAGGGCCTGCTCTTCCTTGGTCTCTTCTCCCTCTTGGCTGCCCTGGCTTTCTCCACCCTGACCTGTGCCGGACCTCGTGCCTGGAAATACTTCATCAACAGGGACAGAGATTATGATGACATCGACGACGATGACCCTTTCAACCCCCAAGCTCGGCGCATCGCGGCCCATAACCCCACGAGGGGGCAACTGCACAGTTTCTGCAGCTACAGCAGCGGCCTTGGCAGCCAGTGCAGCCTTCAGCCTCCCTCCCAGACCATCTCCAATGCCCCAGTCTCTGAGTACATGAACCAGGCCATACTCTTTGGTGGGAACCCACGATACGAAAATGTGCCACTCATCGGGAGAGGTTCCCCTCCGCCCACA	0	0	0	1	0	0	0	1.84225	NA	NA	mmu-Ttyh2_0005	circAtlas: mmu-Ttyh2_0005	NA
ciTtyh2_7264	chr11|114602664|114609928|+	chr11	114602664	114609928	1	+	114602664	114602664	0,0,0	1	7264	0	ciRNA	Ttyh2	ENSMUST00000045779.6	13	chr11:114602664-114609954	7264	7264	GTAAGTATCCTTTTGTGGCCCGGTCCCTGTCGGGGACATAATCAAAGATAAAAGCTGTCAGTGCAATGTGTGGTCCCCACAGAGACGTGAAAGAATGTAATAGCTCTGTTACCAAATAAGTATCAGAGCAGACTGCCACACGTCACGGGCCATCCGCTACCCAGACCGTAAAGACGCCAATCGATCTCGCCCTGTTAGATGGCCTCTTGGGCATGGCCCATTGCACAACTGTCCTTGAGATAAATGGCCTCTGTCTTCAAGCTAGAGGACCAGGGACTGCATTTGTCACACTGGCACTTCATAAATCCACATGGTACTTAGCGTAGCCATGCTCGGTTGGCCATTGATTTAACTCAAGGGGAAAAACAAATTTCTCACATCACGTGACAGCCAGTAGGCTCCAGCTTAGAGCCAGGCACCTAAGCAGTCACAGGAGATTGTGGGACACACACACACACACACACACACACACACACACACACACACACACACACACACACGAGGACTGTCTGACTGTCTGGAATAATGACCTTTATACAGCCTTCAAGAAACTCTCCTGGGGCCAGAGATGTGGATTCAGGGATGTGGAGTCCCTGCCCAGCACCAAGTATAACTGGGTGTGGTGGTTTAAAGAAATTCTAGGTCACACAGAGCAAGTTCAAGACCTACTTCAAAAAAAATGAAAGAGAAAAATATTCTTCCTGCATTCTAAGAGTAGGAGGAAGTTGCCTTGGCATTGATTTGTTTGTTTGTTTCATGTGCATGGTGTTGTTGTTGTTGTTGTTGTGGTCGTCATTGTTTTGGTTGCTGGTATGTCTGTGCACCACAGGCGTGCCTGGCACCTGTGGAGGCCAGTGGAGGATATCGGATCGCCCTGGAACTGAAGTTACAGACATTGTAAACCATTATGTGGGTGCTAGGAATTGAACCCCGGTCCTCTCAAAGAGCATCCGGTGTTTTTAACCTCTGAGCCATTTCTCCAGCTCCTCTTCCACCTTTAAAACAGGTTAAGATTGAGCTAGCTCACTGGTGGGGCACTTGCCTAGCATGTCAGAGGCCCTGGGTTTGCCCCTCAGGAGAAGAGAGAGTCCTTTATAGCTAGTTTCCTAAAGAGGATAAATACAAGAGGAAAAGAGAGTCTCTTGTCCATCTGTCTGTCATTCCTGTCCATCCTAGTTTCCTTTCCACTGCCTTGATAAACAACAGGTAACATGGAGGGGAAGATCTTACTTGTCATCCAGTCCATCACTGAGGGAGCTCAAGGCAGAAACTGAAGCAGAGGCCACGGATGACCACTGCTCATTGGCTTGCACCCTTTAAACATTTATTTATTTATGTATATGAGTACACTGCCGCTGTCTTCAGACACACCAGAAGAGGGCATCGGATCCCATTACAGATGGTTGTGAGCCACCATGTGGTTGCTGGGAATTGAACTCAGGACCTCTGGGAGAGCAGTCAGTGCTCTTAACCACTGAGCCATCTCTCCAGCCTTCAGCCTGCTTTCTTATACAACCCAGGACCACCTGCCCAGGGATGGCACCACACATAGTGGGCTGAGCCCTCCCATGGCAATCACCAGTCAAGAAACTGAGCCGGTCATGGTGGTGCACGCCTTTAATCCCAGCACTTGGGAGGCAGAGGCAGGCCTGGTCTACAAAGTGAGTTCCAGGACAGCCAGGGCTACACAGAGAAACCCTGTCTCAAAAGAAAAAAAAAGAAGAAAAAGAAACTGGCCCACAGACATGCCCACAGGCAGTATGATGGAGTCATTTTCTCAACTGAGCTTCCCTCTTCTGAGATGGCTCCTACTAAAGTTGCCAGAAAACTAAATGTACTCTTCCCTTTCCAGATGTGTGTGTGTGTGTGGTTTGAGACACGGTGTTATATAGCTGAAGATGACCTTGAACTCCTGACCCTCCTGCCTCCACCTTCCAGGGAGCACTTAAGAGATTCCCTTGGATTCTGGTGCTAGGGGTTGAGCCAGGACCTTATGAGTTATTGCTAAGCTACCTAGCTAGATCCCTGGCTCCTCTCTTTATCATTTGTGTTTCCCCTCAGTCCTGGGACCTAACTGTAGCAGGTTGGCTTGGTGTTGTAGTGGCCTATCCAGGACAACTGCCACCAGTCACAGCCTTCCTCCACCACCCCAGCAAAACTCAAAGCCCCCAGGACCACGCCCATGTGAGGTCTGTGCCTCCAATCCTGGGTGGAGCCCAGGATGTGCTGGGTAGGTGGGAAATTGGAGAAACTGCCATACTGTCTGTTCCCAGGGTAGCATCCATAGAGCCCAGGATTATTGCTAAGGTAGGAACAGCCTGGACTTTGGTACCCACATACCTGGGTTCAAATCCCAGCTTATACCATGTGGCCTCTGTGACCTGGGACATGGCCTCTGCCTCTCTGGCCTCAGTTCTCCTGTATGTAGAATGGGGACGGTGAAGACACATGCCTGAGCACTGAAAGGGGTGGCTCATTAGAGCATTGTTTTGTTTTGTTTTGTTTTTCGAGACAGGGTTTCTCTGTATAGCCCTGGCTGTCCTGGAACTCACTTTGTAGACCAGGCTGGCCTCAAACTCAGAAATCCACCCGCCTCTGCCTCCCCAGTGCTGGGATTAAAGGCATGCGCCACCACGCCCGGCTTCATTAGATCATTATAAGAATGACCATATGCAGCATACAGGAAGTGCCACACATAGGCTGGTTCTCTTCCTTCTCTGTCTCTCTCTCTTTAAAAAATGTCACGGAGGTGTGGCATTCCTAAGAAGATGCCAGAGTGGAAGTCTCTGGGGAGAGTGGGTAGACTTCTTGTCCAGCGTCTGCTTCCATGGAGGCGTTCCATCTGCCCATCCCTGTAGTTTCAGGGGAACCACCAATACAATAGAAATGCTGGGTACCCTGGACCAGTGAGTGGAGCTGGGCCCTGGGAACCCAGCAAGTGCACAGATGGGCTGTAAGCAGCACCCTGGCCTGCCCACTGCAAAGCCTACTGCAACAAATCCTGATTTTCCATGCCACGATTCCCCTGGCGTTTTATCCCGAAAACCTTACTTGTGTTTCTTTCATTACTATTATTTTAAGATGTGTGTGTGTGTGTGTGTGTGTGTGTGTGTGTGTGTGTGTGTGTGTGTGTGTATAGTATGTAGTGTGGGGGTACACACAGAGGACTAAGGGAGTCGTATTCCTTGGAACTGGGGTTACAAGCTTCCTGAAATGGATGCTAGGAGCTGAACTCGAGTCGTCTGGAAGAGCAGCAGATGCTCTTAATTGCTTTGCCATCTCCCCAGCCCCCTTATTATTATTTTTAAAACAGAGTTTCCCGTAGCCTGAGCTGACCTCTAACTCATAACTCACAGCTCACTGTAGAGCAGAGGCTGATTTTGAACTTCTGACACTCCCGCTTCTGTTTCCCATGAGCTGGGAAAGAGCATCACGGGCTGCCGTTCATGGACTAGTGAGTCGCAGGCTGCACCTTTAAAATCCTACCCTGCCTTCCCTGCTAATCAAAGCTTCCTAGATCCCTCTGCCTCCAGCTGCCAGGCCCCAGGGACCGACTTCATTATTAATCCAAGCCAAACACAATTTGGGAAAATCTGCTACTGTGACAAAGAAATTAATCACTATGCTGTGATTGTGAGTGAAAGCGATTTTTAGATTACCTTCTGCTGGAAACAGTCAGGCCACTCTCCCTGTCCTGAGGTAAACTGCAGCTGACCCTATTTACAAGGCTGGAAGACAGAAAAACCCTCATGGCTTTGGCAAAGGTGACTAACTACCAGCTACCTCCATCTTGGCCAACTCTGGGGGAAGATTCCCACCCTCTGCCCCTGCTAGGGACATCTGGAAAGATCGGTGCTGATGATGTCGTCATGGAAACAGGTGGGATGAGGGTGTGGGTGAATGAGAGGAAGCAAGGCCACTGAAGGGTCAGCCTGTTCCTTGGCCGGAAAAGTATCTTCCCTTGGCTCGGACTTCAGGGAATCTCTCTTGTGTTTCCAGACCCGTTCCTAGACACTAACAAAAATCGCTCAGGGTGTTGTGAAAATCCCTGAGTTGAAGGTCTTCTCTGGCCTTATTTTTGGTTAAGACGTCTTCCACGCCATAAAACAAGCATTATTGCCCTGAAAGAGATAGGAAAGTTTTATTTGGCTTTTCTTTGTTTGTGTTGGTACTGAGAACTAGAACTCAGGACCTCACACTCCAAGCTATATCCTTAGCCCCAAGAGACGGAAACTCTCTTGGAAAGCAGGAACAAGCGACAAAATGAGGCCTTCTCTTTTCAGAGTTCTTTCTTGTAAATGAAAAGTGACATTTTTTTTTCATCCTTTTGGAAAAAGAGGGACCATGTGATCACTCTTTTTAAAAACTGACCCATTTCAGAGGCTGTTCTCACTCTATGTGGAGCTGTCCATTTTGTGTGGCTCCATTTTGATTTTTCAGTCTGGCCCAGTGCAGGACTCAGGTTCAATTCCCAGTCCAAAGCAGTGGACCTTTGTCATGTTCCTGTAATAATGGCAGCACAGGGGTTCTCAGACTCACAGAAACAGACTTTCCCAGGGAAGCAGCCTGGAAGATTTACAGTCTAACAAACTTACCAGGCAAGTCTGGGGAACACTGCCTTCATTGGGAAGGTTTGGTACTTGTGTGTACCCCAGAATCTGTTAAAGGGCCTGAGGGATCTGACCTGGGCCCCAGGGGTTGGCATGTCTAGCCTATTCCTGGGCAAAGCTGCCTCTGCTGGCCTAGGAGTCAAACCAGAGAACCACCACTCTCAGGCTGCCTTGTTCCGAAGCCATAGAGCTTTGAGGGACAGGATGGTCCTGTATGTTGAAGCTGGCCCATGCATTGTGGGATGTTTACCTGGCTTCGTAGTATTCCATCCCCAATCCTCCTGCAGCTCTGACAACTGGATCATCATTCGATATCGTAGGTATATCTGACAGACTCTCATGCAGATGCACATGGCTACCTAAAGTGCCTCTTGCCCGCTTCCTCTCATCCTACCCTGAGGTGACCTCGACTTGGGAAATGTCCCTGGGGTGAGGAGACTCACTGGAGTCAGCGTCCATCAGCAGCCACAAGCTTGTTAGGAAATGCAGGGTCTTGCGGCTGGTGGGGTCAATGAATGGCTAAGAGCACTGGCTGCTGTTGCAGAGGCCTCAGGTTTAATTCTCAGCACCGACATGTAGCTCACAACCAGGAGTTCTGATGCCCTCTTCTGACCTTTGCAGGCCAGGAATAACATACATACATGCATGCAAAACATTCCGACACATAAAAGAAATCTAAAAACATTTTTTTAGAAGGAAATGTTAAGGGTCCCTGGTGCTTTGGGCACAGGAGGAGATAGAAGACTTCCTGAGTTTTCACCTGGGACAGTGGTTCTCAACTTGTGGGTCTCAACTCCTTCGGGTTAGCCTAGTAGGTATCATACATGTCAGATATTTACATTATGATTCCTAACAATAGCAACATTACAGTTACCAATTATCAACAAAAATAATGGTATGGTCGGGGGCCATCACAGCATAAGGAACTACATGTATTAAAGAGTCGAAGTTTTAGGAAGGTTGTGTGTGACTGGATCTGCTGATCTTGCGCACAGCTTCTTCGACTCTGGAATTGTCAAAGCAACACTTTAAAACTATTGGTGACACATTAAAAAAACTTGTTTTTTTTTTTTTGTTTTTTTTTTTTTGTTTGTTTTGTCTATCTTACCTCAAAACAGAAAAAGAAATCTTGATAGATGTGACCTGGTTGGGTTTTTTTTTTTTTTTTTAACTCCCTAGATATATAAAGACCCTGATAGAAAGGATGGTGCTGAATTTTTTTAGGTATTTTTCAAGTGGGAAAAGGGAGGCCAGGAGAAGTTAGAGGATGTCAGTCAGCCAGCCAGGCGGTGGCGGCGCAACCCTTTAATCCCAGCATTCAGCAGCAGAGGCAGGCAGATTTTTGTGAGTTCAAGGCCAACCTAGTCTGCAGAACGAGTTCTGGAACAGCTACACAGGGAAACCCAGTCTTGGAAAAACAAACAAAACAAAAGGAGACTCAGCCGAAGAAGCGACGGGGCTGATAAAGTGTAGAGAGTAGAGATAAGGACGGGGTAAGCATCCACTCAGTAAAGAAGCGTGAGAAGAAGCGAGGTGTGAACCCCTGGGGCTCGCTGGCCAGCCAGCCTCACCTATTGGGTAAGCTTCAGGCCAGTGAAACACCTTGTCTCAAAAAGCACAGACTAGGGGGCTGGAGAGATGGCTCAATGGTTAAGAACATTGAGTGCTCTTCCAAACGACCAGAGTTCAAATCCCAGCAACCACATGGTGGCTCACAACCATCTGTAATGGGATCCGATACACTCTTCTGGTGTCCGAAGACAGCTACAGTGTACTCATACATACATTAAAAAAAAAACTAATTAAACACCCCCCACCACCACCACACACACACACACACACACACATGGTAGATAGCAGCCACACACATAGGACACATACACCGGATTCAAAGCTGGCTTCTAGGATGTGTGTGACCTGTGCCCCTCAGTCTGCTGGCTGTTAACTACCTGCTCCAAACTTCCCTGGTACACCTGATACGGTCTAGCGCTAGGCCTCCTGAGAGCCTGGGTGTGGAGGAAGGAGGATCCCTGCTCTGGGTTTGCATGCTATGCTAGAGGCTAAAGATGGTGCCCCGGGGATGTGAGACTGGAGGCGTCAGTGGACACGAAACTTCCCAAGCCTCCCTGAGCTGTGTGATGGCTTGTGATAAAGTCACTGTCTGGCTGCCCTGCCTGGCCAGCTTGTCATCCTCTGAGAAGTTCCCAGCACGTTTGCTGGTCCCAGGAATCCCAAGAGTGCCACACTCTGAGGATGCTCCAGCTCGTTATGTGCAACGATGTGCTGCTGTTCTTCATGCACACATCCTCCTCTATGTTCAGGATCTCGGTTGGGTTCATTGCCCCTGGGTGTGGTGACAGGAACATACAACCCCAGTTCTCTGAAGGCTGAGACCCAAAGGTCCTTTTGAGTCGGAGTCCAGCCTGGCTACACAGGGAACCCTGGACTACAAAGTAAGACCCTGTCTAAATAGATAACAGAAACAAAAGAAGAAAACACACACACACAAGAACATAATGCAATACAGGCATTTTTTTTTAGTACCTTTGATCCAAAGTTAGTTGAATTTATGGGTGTGGAACCAGCTTACCGAGAGGGGAAAATGGGCTGTGTAATGTCAGGGTGACCAGGTAGCAAACTGTGCCCTCTTGAGA	0	0	0	2	0	0	0	3.6845	NA	NA	NA		NA
circNup85_1582	chr11|115455979|115472865|+	chr11	115455979	115472865	0	+	115455979	115455979	0,0,0	15	94,163,71,44,70,122,135,123,132,107,84,66,152,118,101	0,1447,3209,3525,4548,4845,12776,13010,13335,13636,15350,15576,15767,16588,16785	circRNA	Nup85	ENSMUST00000021085.11	2,3,4,5,6,7,8,9,10,11,12,13,14,15,16	chr11:115455388-115455979|chr11:115472865-115473702	16886	1582	TGGATTCCAGGTGTGAATTCCAAGAAGAAGCAAATGTGTTTTGACTGGGGCCCCGGCGAGATGCTTCTGTGTGAAACTTCCTTCAACCAAACAGGCAAATCAGAGAAGGTGCCGAGCTGCCCTTTTATCTACATCATACGGAAAGATGTGGATGTTTACTCTCAAATTTTGAGAAAACTCTTCAATGAATCCCATGGAATCTTTGTTGGCCTGCAAAAAATTGAGGAAGAACTGTCGGGGAAGTCCAGGAAAGCTCAATTGGTTCGAGTGAGTAAAAATTACCGTTCAGTCATACGGGCCTGTATGGAAGAAATGCATCAGGTTGCAATTGCTGCTAAAGATCCAGCCAGTGGCCGGCAGTTCAGCAGCCAGGTCTCCATTTTGTCAGCCATGGAGCTCATTTGGAACCTGTGTGAGATTCTCTTTATTGAAGTAGCACCAGCTGGCCCTCTCCTCCTTCACCTTCTTGACTGGGTCCGACTGCACGTGTGCGAGGTGGACAGTTTGTCGGCAGATGTCCTGGGCGGTGACAACCCAAGCAAGCATGAAAACTTCTGGGACCTGGTGACTGTTCTGGTGCTTCAGGGCCGGCTCGATGAGGCACGGCAGATGCTAGCCAAAGAAGCTGATGCCAACCCCTCTTGTGCAGGCATGTGCCGCGTCCTTGGGGACCTGATGAGGACAATGCCCATTCTCAGCCCTGGCAATACTCAGACACTGACAGAGTTGGAGCTGAAGTGGCAGCACTGGCGTGAGGAGTGTGAAAGACACTTACAAGACAACACATTTGCAGCCAACCCCCGTCTGGAGTCTCTCTGCAAGATCATGCTGGGAGATGAGGCCGCCTTGTTGGAGCAGAAGGAGCTTCTGAGCAACTGGTACCATTTCTTAGTGACGAGGCTGCTGTACTCTAACCCCACAGTGAAGCCCATTGACCTGCACTTCTATGCCCAGTCCAGCCTAGACATGTTTCTTGGAGGTGAGAGCAGTCCAGAACCACTGGACAACATCTTGATGGCGGCCTTTGAGTTCGACATTCACCAGGTGATCAAAGAGTGCAGCATCGCCCTGAGCAACTGGTGGTTCGTAGCTCACCTCACAGACCTTTTGGATCACTGCAGACTCCTCCAGTCACACAATCTCTATTTTGGTTCTAACATGAGAGAATTCCTCCTGCTGGAGTACGCCTCAGGACTGTTTGCTCACCACAGCCTGTGGCAGCTGGGGGTGGACTACTTTGATTACTGCCCGGAGCTAGGCCGAGTTTCCTTGGAGCTGCACATTGAGCGGATTCCTCTCAACACAGAGCAGAAAGCCTTGAAGGTGCTGAGGATTTGTGAGCAGCGGCAGATGACTGAGCAAGTTAAAAGCATCTGTAAGATCTTGGCCATGAAGGCTGTTCGTAATAACCGCTTGGGCTCAGCACTCTCCTGGAGCATCCGTGCCAAAGATGCTGCCTTTGCCACACTCGTATCTGACAGATTCCTCCGGGATTACTGTGAGAGAGGCTGCTTTTCTGACTTGGATCTCATTGACAATCTGGGGTCAGCCATGATGCTCAGTGATCGACTGACGTTTCTGG	0	0	0	2	0	0	0	3.6845	NA	NA	mmu-Nup85_0009	circAtlas: mmu-Nup85_0009	NA	circAtlas: hsa-NUP85_0002,circBase: hsa_circ_0006613,CIRCpedia: HSA_CIRCpedia_22336
circGrb2_292	chr11|115537535|115540719|-	chr11	115537535	115540719	0	-	115537535	115537535	0,0,0	2	169,123	0,3061	circRNA	Grb2	ENSMUST00000106497.8	4,3	chr11:115536780-115537535|chr11:115540719-115546183	3184	292	GTGGTTTTTTGGCAAAATCCCCAGAGCCAAGGCAGAAGAAATGCTCAGCAAACAGCGGCATGACGGGGCCTTCCTGATCCGAGAGAGCGAGAGCGCTCCTGGGGACTTCTCCCTGTCCGTCAAGTTTGGAAATGATGTGCAGCACTTCAAGGTGCTCCGCGACGGAGCCGGGAAGTATTTCCTGTGGGTGGTGAAGTTTAATTCTTTGAATGAGCTGGTAGATTACCACAGATCAACATCCGTGTCCAGGAACCAGCAGATATTCTTACGGGACATAGAACAGATGCCACAG	0	0	0	1	0	0	0	1.84225	NA	NA	NA		NA	circAtlas: hsa-SLC25A19_0003,CIRCpedia: HSA_CIRCpedia_79697
ciTmem94_532	chr11|115682002|115682534|+	chr11	115682002	115682534	0	+	115682002	115682002	0,0,0	1	532	0	ciRNA	Tmem94	ENSMUST00000093912.11	14	chr11:115682002-115682572	532	532	GTAAGAGGAGGGAGGCAGGGTGGAGAAGCCACCGTGTCTGTCATGTGCCTTTGTGCCTCCCTGCCAGAGTAAAACAGCTCAGTTTGAGCCTTTGCAAGAGTCCTGGGCAGCCCTCCTTCCTGTAGCTTCAGACCTGATCTGCGGGATGACCCTGAGGTTTGACCTGAGGCTTCTCTGGGATGGGACTTTGTCCCCTTCCAGTTCTTCCCTGGGTTAGCAGCCTCCTAGTTAGGATCTTCTAAACACATATAGTTATAAGTCCCTGTCAGGTGCTGTCATCCCTGGTCAACACAGACCCCTTGTCACCTCCCTGTATGGGCACTGCCAGGCCTGTTGGATATAGGTCCTATTATTGATTTTAACAAAAAGGCCGGCGATAATTGGTACAGATCCTAAATAGAAGCCGGAGGCCACGATGAGGCTCTCAGCAGTCACAGGAGAGTGGGCGCCAGCCCCCTTCTGAGCATGGCGGGCTGTCTTGTGAGGCTAGTTCTGAGCCTGCTTGGGTATCAGAGCCTTCCCCTGCTTCCTC	0	0	0	2	0	0	0	3.6845	NA	NA	NA		NA
circAcox1_1107	chr11|116065118|116071232|-	chr11	116065118	116071232	0	-	116065118	116065118	0,0,0	7	207,144,106,180,191,163,116	0,338,695,912,3827,4389,5998	circRNA	Acox1	ENSMUST00000130229.8	9,8,7,6,5,4,3	chr11:116064424-116065118|chr11:116071232-116071768	6114	1107	GCATCACTGTTGGGGATATCGGCCCCAAGTTTGGTTATGAAGAGATGGATAATGGCTACCTGAAGATGGACAATTACCGTATTCCTAGAGAGAACATGTTGATGAAATATGCCCAGCGAGCCAGAGCCCCAGATTTTGGATTTTCAGACGCAGCAGTATAAACTCTTCCCGCTCCTGGCCACCGCCTATGCCTTCCACTTTCTCGGAAGATACATAAAGGAGACCTACATGCGGATTAATGAGAGCATTGGCCAAGGCGACCTGAGTGAGCTGCCTGAGCTTCATGCCCTCACAGCTGGGCTGAAGGCTTTTACTACCTGGACAGCCAATGCTGGTATCGAAGAATGTCGGATGGCTTGCGGTGGGCACGGCTATTCTCACAGCAGTGGGATTCCAAATATTTACGTCACGTTTACCCCGGCCTGCACCTTCGAGGGGGAGAACACTGTTATGATGCTGCAGACGGCCAGGTTCTTGATGAAAATCTATGACCAGGTTCAGTCGGGGAAGCTGGTGGGTGGTATGGTGTCGTACTTGAATGACCTGCCGAGCCAGCGTATCCAGCCGCAGCAGGTGGCAGTCTGGCCAACTCTGGTGGACATTAACAGCCTGGACAGCCTGACAGAAGCCTACAAGCTACGTGCAGCCAGATTGGTAGAAATTGCTGCAAAAAACCTTCAGGCCCAAGTGAGTCACAGGAAGAGCAAGGAAGTGGCGTGGAACTTGACTTCTGTCGACCTTGTTCGCGCAAGTGAGGCGCACTGCCACTACGTGACCGTTAAGGTCTTTGCAGATAAACTCCCCAAGATTCAAGACAGAGCCGTGCAAGCCGTGCTGAGGAACCTGTGTCTCTTATATTCTCTCTATGGGATCAGCCAGAAAGGAGGGGATTTTCTTGAGGGGAACATCATCACAGGGGCTCAGATGTCACAGGTAAACAGTCGGATCCTGGAGCTGCTCACAGTGACTCGCCCCAACGCTGTGGCTTTGGTGGATGCCTTTGACTTTAAGGATGTGACCCTTGGCTCTGTTCTCGGCCGCTATGATGGCAATGTGTATGAAAACTTGTTTGAGTGGGCCAAGAAGTCCCCACTGAACAAGACAGAG	0	0	0	2	0	0	0	3.6845	NA	MMU_CIRCpedia_3968	mmu-Acox1_0010	CIRCpedia: MMU_CIRCpedia_3968,circAtlas: mmu-Acox1_0010	NA
ciAcox1_510	chr11|116070606|116071116|-	chr11	116070606	116071116	0	-	116070606	116070606	0,0,0	1	510	0	ciRNA	Acox1	ENSMUST00000130229.8	3	chr11:116069670-116071116	510	510	GTATATTTACTTATTTGTCTATTTTATTTAGTAGTAGATTGTTATTGTTGAAGCAGGTTCTCACGGTGTACCTCAGCCTACCCAAGCTGAGGATCAGGACTGTCCTGGCCCAGCTGCAGAAGGTGATGGGCTTTTTCTCTGACAGTGACTTAGAAGCAGGTGGGCAGTGTGTGAGGAGTACCACCCGCTTGGTGAACCTGCGGCTCTCAAGCCTTTAAGTAATTTAGAATCACCTGAAAGGCCAGTTAGACCTCAGGTTATTAGTCAAGTATAGTGTGTACTTGAGAGGCGGGTGGGGGTGAGTTCAAGGTCAGCCTGTGATACATAGCAAGCCCAGGTCTTCAAATTAAGCCCTTGCTCCAAAATATTCAGAAGGTCAGAATAGGGAGCGAGATTTAGTATTTCAGACGGGTCCAAATGAAGCCAATTTGTTCAGGAAACACAGTTGGAGAATTAAATTAGTACATGGCCTCTCGGCCTCACAGAGACACTTCAGCCTATTTGTTTTCC	0	0	0	2	0	0	0	3.6845	NA	NA	NA		NA
circSrp68_222	chr11|116141561|116143619|-	chr11	116141561	116143619	0	-	116141561	116141561	0,0,0	2	157,65	0,1993	circRNA	Srp68	ENSMUST00000106425.4	10,9	chr11:116139651-116141561|chr11:116143619-116145127	2058	222	AAGCAGAGAGACTATGCCCTTGATGGAGAGTCTGGGAAGGTGTCAAATCTCCAGTACCTGCACAGCTACCTGACCTACATCAAGCTGTCAACAGCAATCAGGCGAAACGAGAACATGGCTAAAGGCTTGCACAGGGCTCTGCTGCAGCAGCAGCCGGAAGATGACAGCAAGCGCTCTCCCAGGCCTCAGGACCTCATCCGGCTCTATGACATCATTCTGCAG	0	0	0	1	0	0	0	1.84225	NA	MMU_CIRCpedia_3989	mmu-Srp68_0018	CIRCpedia: MMU_CIRCpedia_3989,circAtlas: mmu-Srp68_0018	NA
circJmjd6_676	chr11|116731894|116733546|-	chr11	116731894	116733546	0	-	116731894	116731894	0,0,0	2	287,389	0,1263	circRNA	Jmjd6	ENSMUST00000141735.8	3,2	chr11:116731371-116731894|chr11:116733546-116733890	1652	676	GATAACGTGGAGAGAGCTGATGCCTTACAGCTGTCGGTGAAAGAGTTCGTGGAGCGCTACGAGAGGCCTTACAAGCCCGTGGTTCTGCTCAATGCACAAGAGGGCTGGTCCGCACAGGAGAAATGGACTCTGGAGCGCCTCAAAAGGAAATACCGGAACCAGAAGTTCAAGTGCGGCGAGGATAATGACGGCTACTCGGTTAAGATGAAGATGAAGTACTACATCGAGTACATGGAGAGCACCCGCGATGACAGTCCCCTTTACATCTTCGATAGCAGCTATGGCGAACACCCCAAAAGAAGGAAACTTTTGGAAGACTACAAGGTGCCCAAGTTTTTCACAGATGATCTTTTCCAATACGCGGGGGAGAAACGCAGACCCCCTTACAGGTGGTTTGTGATGGGGCCACCGCGTTCTGGAACTGGGATTCACATCGACCCTCTGGGGACCAGTGCCTGGAATGCCTTAGTTCAGGGTCACAAGCGGTGGTGCCTCTTCCCAACAAACACACCCAGAGAACTCATCAAGGTGACCCGAGAAGAAGGAGGGAACCAACAGGATGAAGCAATTACCTGGTTTAATGTCATCTATCCCCGGACACAGCTTCCAACCTGGCCACCTGAATTCAAACCCCTGGAGATATTACAGAAACCAGGAGAAACTGTCTTTGTACCAG	0	0	0	1	0	0	0	1.84225	NA	NA	NA		NA	circAtlas: hsa-IKZF1_0002,CIRCpedia: HSA_CIRCpedia_354699
circMfsd11_697	chr11|116749299|116759485|+	chr11	116749299	116759485	0	+	116749299	116749299	0,0,0	8	108,55,97,59,145,41,66,126	0,850,1023,2585,3049,5432,7417,10060	circRNA	Mfsd11	ENSMUST00000139954.9	4,5,6,7,8,9,10,11	chr11:116745524-116749299|chr11:116759485-116762119	10186	697	CTTGGCAATTATTTATGGCGTGTTCTCTGCTTCAAATTTGATCACTCCGTCCGTGGTCGCCATTGTTGGACCTCAGATCTCTATGTTTGTCAGTGGTTTGTTTTACAGCCTTTCCCATGGTCCTTCTACACAGCATCTGTCTTCATCGGAATTGCCGCTGCTGTCCTTTGGACAGCACAAGGAAATTGCCTGACGATAAATTCTGATGAGCACACAATCGGGAGAAACAGCGGAATTTTCTGGGCACTCTTACAGTCTAGCTTGTTCTTTGGGAATCTCTACATATATTTTGCATGGCAAGGGAAGACCCAGATCTCAGAGCATGACCGAAGGACAGTGTTTATTGCTCTGACAGTGATAAGCCTCGTGGGGACCGTTCTGTTCTTTCTCATTCGGAAACCAGATCCTGAGAATGTCCTTGGAGAAGAAGAGTCTTGCGATGACCAGGACATGGAAGCCACCGAGTCTGCCCAGAACAACGTGACAAAGGCAGTCGATGCGTTTAAAAAGTCTCTGAGGCTGTGTGTCACCAGGGAGATGCTGCTCCTGAGCGTCACGACTGCCTACACAGGTCTGGAGCTGACCTTCTTCTCTGGGGTGTACGGTACCTGTATTGGGGCCGTAAACAAATTTGGGACAGAAGAGAAAAGCCTCATTGGACTTTCTGGAATTTTCATCGGCATTGGAGAGATTTTAG	0	0	0	2	0	0	0	3.6845	NA	NA	mmu-Mfsd11_0001	circAtlas: mmu-Mfsd11_0001	NA
circTnrc6c_1462	chr11|117629116|117646932|+	chr11	117629116	117646932	0	+	117629116	117629116	0,0,0	10	58,143,174,138,120,84,241,168,192,144	0,1576,3354,4636,8886,10953,11286,14686,17040,17672	circRNA	Tnrc6c	ENSMUST00000026658.13	9,10,11,12,13,14,15,16,17,18	chr11:117626878-117629116|chr11:117646932-117648762	17816	1462	AGAGAGCCAGCCGAAGAGGCCTTGAAAAGCAACAGTATGAACCTTGACCAGGCCATGAGTGCTCTGCTGGAAAAGAAGGTGGACATGGACAAACGTGGACTGGGAATGACCGACTACAATGGAATGGTCACCAAACCCCTCGGCTGCCGCCCACCAATCTCCAAAGAGTCTTCCATGGACCGCCCCACCTTCCTTGACAAGCTCACCCTTTCTTTCTCCAATCAGGATGGCGGCCTCGTGGAAGAGCCCACGACTTCACCGTTTTTGCCTTCCCCAAGCCTGAAGCTCCCCCTTTCCAACAGTGCACTCCCCAGTCAGGCCCTGGGTGGGGTTGCCTCAGGGCTGGGCATGCAAAACTTGAACTCTTCTAGACAGATCCCGAGTGGCAATCTGGGTGTGTTTGGCAATAGCGGAGCAGCACAAGCCAGGACCATGCAGCAGCCGCCAGTGCAGCCTCTTAATTCCTCCCAGCCCAGCCTCCGCGCTCAAGTGCCTCAGTTTCTATCCCCTCAGGTTCAAGCACAGCTTTTGCAGTTTGCAGCAAAAAACATTGGTCTCAGCCCTGCACTATTAACCTCGCCAATTAACCCTCAGCATATGACGATGTTGAACCAGCTCTATCAGCTGCAGCTGGCATACCAACGTTTACAAATCCAGCAGCAGATGTTACAGGCCCAGCGGAATGTTTCCGGACCCATGAGGCAACAGGAGCAGCAAGTTGCGCGCACAATCACTAATCTGCAGCAGCAGATCCAGCAGCACCAGCGCCAGCTGGCCCAGGCCCTGCTTGTAAAGCAGCCACCACCTCCGCCACCCCCGCCGCACCTGTCTCTGCACCCCTCTGCAGGCAAATCGGGCATGGAGAGCTTCCCCCCTCCCCCCCAGGCTCCCGGCCTTCCCGACCTGCAGACCAAAGAGCAGCAGTCTTCACCCAACACCTTTGCTCCTTATCCTCTTGCTGGATTGAACCCGAACATGAATGTCAACAGCATAGACATGAGCAGTGGCTTGTCTGTGAAGGACCCGTCGCAGTCCCAGTCACGCCTGCCTCAGTGGACACATCCCAACTCCATGGGTAACTTGTCTAGTGCTGCTTCTCCCCTGGACCAGAATCCTAGCAAGCATGGTGCTATCCCTGGAGGTCTAAGCATCGGGCCTCCAGGTAAGTCCTCCATTGATGACTCTTACGGCCGGTACGATTTAATTCAGAACAGTGAGTCACCAGCCAGTCCTCCCGTAGCTGTTCCCCATAGCTGGTCACGTGCCAAATCTGACAGTGATAAAATCTCAAATGGCTCCAGCATCAGCTGGCCCCCAGAATTCCACCCTGGAGTTCCATGGAAAGGACTTCAGAACATTGACCCTGAGAATGACCCTGATGTCACGCCTGGCAGTGTCCCTACAGGACCTACCATCAACACCACCATCCAGGATGTCAACCGCTACCTCCTCAAGAGTGGAG	0	0	0	1	0	0	0	1.84225	NA	MMU_CIRCpedia_4343	mmu-Tnrc6c_0010	CIRCpedia: MMU_CIRCpedia_4343,circAtlas: mmu-Tnrc6c_0010	NA	circAtlas: hsa-TNRC6C_0014,circBase: hsa_circ_0107709,CIRCpedia: HSA_CIRCpedia_22535
circAfmid_737	chr11|117723170|117727338|+	chr11	117723170	117727338	0	+	117723170	117723170	0,0,0	8	105,49,86,73,98,79,142,105	0,183,2422,2601,2800,3158,3321,4063	circRNA	Afmid	ENSMUST00000073388.13	3,4,5,6,7,8,9,10	chr11:117718995-117723170|chr11:117727338-117729318	4168	737	CCACCCAGAAGGCCCGGGCCACCAGGAGGAACCAGCTGGATGTCCCCTATGGAGATGGCGAAGGGGAGAAACTGGACATCTACTTTCCCGATGAGGATTCCAAGGCTTTCCCTCTGTTCCTGTTCTTGCATGGAGGATACTGGCAGAGTGGAAGTAAAGATGACTCGGCCTTCATGGTAAACCCACTGACTGCACAGGGAATCGTGGTGGTGATAGTGGCTTATGACATTGCACCCAAAGGCACACTGGACCAGATGGTGGACCAGGTGACCCGCAGTGTCGTGTTTCTACAGAGGCGCTATCCAAGCAATGAGGGAATCTACCTCTGCGGACACTCTGCGGGAGCTCACCTGGCTGCTATGGTGCTCCTGGCCCGCTGGACCAAGCATGGCGTCACACCCAACCTCCAAGGCTTTCTCCTGGTGAGTGGGATCTACGACCTGGAGCCCCTCATAGCCACCTCCCAGAATGACCCTCTGCGCATGACCCTGGAAGATGCTCAGAGAAACAGTCCACAGCGACACTTGGATGTGGTTCCAGCACAGCCTGTGGCTCCAGCCTGCCCTGTGCTGGTGCTTGTGGGTCAGCATGACTCCCCAGAGTTCCACCGGCAGTCCAAGGAGTTCTACGAGACACTTCTCCGCGTGGGATGGAAGGCCTCTTTCCAGCAGCTGCGTGGTGTGGATCACTTTGACATCATAGAGAATCTGACCCGGGAGGATGACGTGCTCACCCAG	0	0	0	1	0	0	0	1.84225	NA	MMU_CIRCpedia_223671	mmu-Afmid_0002	CIRCpedia: MMU_CIRCpedia_223671,circAtlas: mmu-Afmid_0002	NA
ciCyth1_1975	chr11|118071070|118073045|-	chr11	118071070	118073045	0	-	118071070	118071070	0,0,0	1	1975	0	ciRNA	Cyth1	ENSMUST00000100181.11	9	chr11:118068122-118073045	1975	1975	GTAAGTCCCTCCCCCAGCTGGGCCTGCAACAGAGCCTAGGAGGAAAGGCTATGTGCACACAGGGCTGGGGGGTGGGGAAGCGGGCAGGTCACAGCAGTCCACCTCCATACCATTCTGGAGCTGTTGACAAGCAGTCACCACAGAACAGACTCCTGGACACAGACTCTGCCCTTACAAACATTGTCCTTATGTATCTGGGCACTGTGTGACCAGTCCCAAGTAGGCAGCCATACTCCCTGAGGCACTTTCCAGGGACCTGGACCCTTGGGTGGGTAAGCAGCCATATCCATCTCTCTATTCCCATTCCAGATTTACCCTGGCACTCCTGCCCACCCAGTGCATCATCACTTCCCTCTGCATCTGGCTCCCACAGGCAGTGTGCATGGCAAACCTAGAGCCCTTGGCTGCAGCACAATCCACAGCACTCTTCCTCATGCTCTGGCCCCTCGCAGTCCCAATCAACCACCAACCAGTCACAGTAATGATTGTGTCATTCAAAGAGCTGCAGTGCGCTTCTCTTCCCTCTGCCAGAAGTGAGCCTGTATTGTTAAGATTTATGGTCATGCCTTGCTAGGAAGGTGACAAAGTAGCCAAATAGCAATCAGTGGGTTCTCATGCACGCACATGTCCACCTCTGTCTGCTTTATTAATCGTCAGACATAGACAGGTCACTGAGCTCTCTGCACATGAAAGTGTGGAGGCTTTTTGACCACTAGAGAGCGTGTTCCAGTACCCTTCTGCCTTGGCCTTCCCGTATCAGGAGGGCAGATGTTGTAAGAGACCCGCTCCTCTTCCATTTGGTTACTCGACCTGTGATAAGTAGTCCTCCCACTCTTGGCCATGACTGACAGCATCCAGTAGAGCTACTGACACACCCTCTGTTGCTAACTCATCCAGATAGCAGAGGATTGACATTTCCTTTAAAAGGCCCAAAACTGTGTTGTTACATGACAGTTCTCTTTAAGACCGCTTCAACGATTACAGAGCCTTGCAGTGTCTGGACGTGGCCGGTAGCAGAAGGTCTGAAGCAAAGGCTCTGAAATGGTTACCCCACAGGCAGCCTTCTGCTCCACAGTATTCTTCCCTGACCAATAAAGAGGAATGTGCTGGAAAGTTTAAAAGTGTCCGAGTTTAGGTTTACTTCCCCCTCCAGGGAAGTTTGTCTCCCTGCGAGTGCTAAGTGTTAGCTTTGACAGCTGAGATACTAAAATTAGAGCAGAGATTATCTTGGTTCTTGTACCAGGATGGCATGTAAATTCATGAGATATCCTATATTTTTAAAACTCAAGAATTTCAGCTGAGTGAAATGATGCACACCTGTAGTCCCAGACACACAGGGGACAGAGCAGGAGAATCCCTGGGGCCCAAGAAACTGAGGTGCCAGCTTTTGCTGGTAGAGCAAGACCCCAAAGAATAAAAGTTTAACAGTGTGGGACTCATTCATCGTGAGGTCGTGGCTTCATGTTTCTAACCTCTCGATAAGGTGTTTCCATGTGACACACTGAGACTCAGCCGTGTGTCTGTGTGCTGTACAGGGCAGGACTTCGTGCCATCTGTAGTTGTCTGTATATGTCCCTGTATGCACAGAACCATAAGCATGTGTATTCTTGTGTACACACATATGTACATGTATATCCATGGGTGTACATGTGTGCATCCTTGCACACATTTTGAAAAGTGTTGAGTATCTTAAGAAAGACACTTCTCTCAGAGTGCATATCATTCACTTTGCTCTGGTTTGTCAGGAGTCTGGCAAACACTGGCCTTAGAAAAATGGATTCATGACACTGTTAGCCACGTGGGGAATACCCCACGTCTTGCCACACGGCACGGGTAGTCACTTCCTGTCGGTGTCTGCAGGCTGACCTCCCTCTCCAGGCATACATAGATGGGACTGGTACGCTGCACTTTAAGATTAAAAAGTCGGGTTTGATTTCTTTGTTTTAATTTTCTTTTCTCCCTCATTTATATGTTT	0	0	0	2	0	0	0	3.6845	NA	NA	NA		NA
circTimp2_335	chr11|118201401|118211035|-	chr11	118201401	118211035	0	-	118201401	118201401	0,0,0	3	125,109,101	0,6843,9533	circRNA	Timp2	ENSMUST00000017610.10	4,3,2	chr11:118194722-118201401|chr11:118211035-118245786	9634	335	TGATCAGAGCCAAAGCAGTGAGCGAGAAGGAGGTGGATTCCGGGAATGACATCTATGGCAACCCCATCAAGAGGATTCAGTATGAGATCAAGCAGATAAAGATGTTCAAAGGACCTGACAAAGACATCGAGTTTATCTACACGGCCCCCTCTTCAGCAGTGTGCGGGGTCTCGCTGGACGTTGGAGGAAAGAAGGAGTATCTAATTGCAGGAAAGGCAGAAGGAGATGGCAAGATGCACATTACCCTCTGTGACTTCATTGTGCCCTGGGACACGCTTAGCATCACCCAGAAGAAGAGCCTGAACCACAGGTACCAGATGGGCTGTGAGTGCAAG	0	0	0	1	0	0	0	1.84225	NA	MMU_CIRCpedia_229893	mmu-Timp2_0002	CIRCpedia: MMU_CIRCpedia_229893,circAtlas: mmu-Timp2_0002	NA	circAtlas: hsa-USP36_0036,circBase: hsa_circ_0045938,CIRCpedia: HSA_CIRCpedia_22602
circCcdc40_830	chr11|119133252|119137176|+	chr11	119133252	119137176	0	+	119133252	119133252	0,0,0	5	158,123,122,244,183	0,286,570,3408,3741	circRNA	Ccdc40	ENSMUST00000235971.2	7,8,9,10,11	chr11:119129074-119133252|chr11:119137176-119141764	3924	830	TGGCCGCCCTGCAGACAGAGGTGGAGAGCCTGGCCCTGCACCTCTTCTACATGCAGAACATAGAGCAGGACGTGCGCGATGACATCCAAGTCATGAAGCAGGTGGTGAGGAAGACCGAGACGGAGAAGATGCACGCCGAGGTGGAGAAGAAAAAGCAGGACCTGTTTGTGGACCAGCTCACCGAAAGGTCACACCAGCTAGAAGAAAACATCGCCCTGTTTGAGGCTCAATACTTGTCCCAGGCTGAGGACACCCGGGTCCTCAAGAAAGCAGTGACTGAGGCCATCACAGAGATTGACACCATTGCCGTGGAGAAGAAGCGAATCCTACAGCAGTGGACCACCAGCCTAGTGGGCATGAAGCACCGTAACGAGGCATACAAGACAGTGATGGATGCGCTCAGGGAGTGTCAGCATCAGGTGAAGTCCACCGACAGTGAGATCGAAGTCTGCAAGAAGTCCATCATGCAGGAGGAAGAGAAGAATGAGAAGCTGGCCCGTCTCCTGAACCGCGCAGAGACAGAAGCCACACTGGTGCAGAAAATGACCGCCCAGTGCTTAAGCAAGCAAGAGGCTCTGCAGACGGAGTTTAACACGTACCAGCTCGCCCTGCAGGACACGGAGGAGATGCTGAACAAGGGCTATGTGGAACACTCGGCAGTCTTGAGCGAGCTCCAGGCCACACGCCAGGCTTTCCACCAGGAACAGGAGCTACGGCAAAAGATGGACATGTCCATGGTGGACAAGCTGCAGGAACAGGGGACCTCCAGCAAGATGACCAAGTACTTTCATCAGCTCCTTCGGAAGCTGCAAAAGGAAAACACCAACCTG	0	0	0	2	0	0	0	3.6845	NA	NA	NA		NA	circAtlas: hsa-CCDC40_0021
circCcdc40_597	chr11|119142628|119145288|+	chr11	119142628	119145288	0	+	119142628	119142628	0,0,0	4	214,170,92,121	0,1447,1817,2539	circRNA	Ccdc40	ENSMUST00000235971.2	13,14,15,16	chr11:119142010-119142628|chr11:119145288-119150680	2660	597	GGGGAAGAAGCTGGACCCCTGGAACTGGAGATCAAAAGGCTGTCGAAGCTGACAGAAGAGTACAACACGGGAGTGGCTGAGGCGCAGATGACCTGGTTGCGCCTGCAGCAGGAACTGGTCCAGGTCACGCATGAGCGCGAGGAGCAGCTGGTGTCCGTGGACCAACTGAAGAAGGAGGTGCACATCATGGAACAAAAGAAGCTTCGCATAGAGAGCAAGATTGCACATGAGAAGAAGGAACAAAAGATAGTGAGCCGCCACATGAGGGACCTGGACAACGACCTGAGCAAGCTCAACATGCTGTTGGACAAGAACCGATGCAGTTCGGAAGAGCTGGAGCAGAACAATATAGCAACTGAGACGGAGTTTCTGCGCACGCTGAAGGACTCAGAAAGAGAGACCATTCAAATGCAGGAAAAGCTGATGGAACTCTCTGAGGAAAAGGCCACCCTCCTCAACAGCTTCATGGAGGCAGAGCACCAAATCATGCTGTGGGAGAAGAAAATCCAACTGGCCAAGGAGATGCGCAGCTCGGTGGATTCTGAGACCGGGCAGACAGAGATCCGTGCTATGAAGGCCGAGATCCACAGGATGAAG	0	0	0	1	0	0	0	1.84225	NA	NA	NA		NA	circAtlas: hsa-CCDC40_0002,circBase: hsa_circ_0107737,CIRCpedia: HSA_CIRCpedia_22623
circRnf213_6732	chr11|119320991|119338179|+	chr11	119320991	119338179	0	+	119320991	119320991	0,0,0	12	584,166,218,141,168,1150,194,156,3603,137,96,119	0,1422,3245,4522,4770,5745,7452,7807,10023,15464,15944,17069	circRNA	Rnf213	ENSMUST00000093902.12	20,21,22,23,24,25,26,27,28,29,30,31	chr11:119318988-119320991|chr11:119338179-119339579	17188	6732	TGGATTTTGGAAACATTGAAATAATCCACTCTCAAGACCTCAGCAATAAGAAACTAAATGAAGCCGTGATTAAGCTCCCCAATTCCTCCTCCTACAAAAGGGAGACACATTACTGCCTGAGCCCTGACATCCGAGAAATGGCAAGCAAGCTAGACTCCCTGAAAGACAGCCATATCTTCCAGGACTTCTGGCAAGAGACAGCAGAGTCACTGAATACTCTGGATAAGGACCCCAGAGAGTTGAAGGTTTCGCTTCCAGAGGTCTTGGAATACCTGTACAACCCTTGTTATGACAACTTCTACACACTCTATGAGAATCTGAAGTCAGGAAAGATCACCTTTGCTGAAGTTGATGCCATCTTCAAAGACTTTGTAGATAAATATGATGAACTGAAAAACGACCTTAAATTCATGTGCACTATGAACCCCCAGGACCAAAAAGGTTGGATCTCAGAGCGTGTTGGGCAGATCAAAGAATATCACACCCTGCACCAGGCTGTCAGCTCTGCCAAGGTCATCTTGCAGGTCCGAAGAGCTTTGGGTGTGACTGGTGACTTCAGTGTTCTTAACCCATTGTTAAACTTTGCGGATTCCTTTGAGGACTTTGGTAATGAGAAACTGGACCAGATCAGCCCACAGTTCATCAAGGCCAAACAGCTGCTTCAGGACATCAGTGAGCCTCGCCAGCGCTGCTTGGAGGAGCTTGCCCGGCAGACGGAGCTTGTTGCCTGGCTGCACAAGGCCCTGGAAGACATCAACGAACTCAAGGTGTTTGTGGACTTGGCCTCCATCTCAGCGGGAGAGAATGACATTGATGTGGACCGGGTGGCCTGTTTCCACGATGCCGTGCAGGGCTATGCTTCTCTGCTGTACAAGATGGATGAAAGAACAAATTTCTCTGACTTCATGAATCATCTACAGGAACTCTGGAGGGCCCTGGACAATGACCAGCACCTTCCCGATAAGCTGAAAGATTCTGCCAGAAATTTGGAGTGGCTGAAGACAGTGAAGGAAAGCCATGGATCTGTGGAGCTCTCATCTCTGTCCCTCGCCACAGCAATCAACAGCAGGGGCGTCTACGTTATTGAGGCACCCAAAGATGGCCAGAAGATTTCCCCAGACACTGTTCTCCGCCTCCTCCTCCCTGATGGCCATGGTTACCCCGAGGCATTGCGCACCTACTCCACAGAGGAACTGAAGGAACTTTTAAATAAGCTGATGCTCATGTCTGGAAAGAAAGACCACAACAGCAATACAGAAGTGGAGAAGTTTTCAGAGGTCTTCAGCAACATGCAGCGGCTTGTACATGTCTTCATAAAACTGCACTGCGCGGGCAACATGCTGTTCAGGACTTGGACTGCTAAGGTCTACTGTTGCCCTGACGGGGGCATCTTCATGAACTTTGGCTTGGAGCTGCTGAGCCAGCTGACAGAGAAGGGAGATGTCATACAGCTCCTGGGAGCCCTCTGCAGGCAGATGGAGGACTTCCTAGATAACTGGAAAACAGTGGTCGCCCAGAAGAGAGCTGAACACTTTTACCTCAACTTCTACACAGCTGAGCAGCTGGTCTACCTAAGCAGTGAGCTCAGGAAACCCAGACCTAGTGAAGCTGCCCTCATGATGCTATCCTTCATTAAAGGCAAATGCACTGTCCAGGACCTCGTACAAGCTACCAGTGCCTGTGAAAGCAAGGCTGACAGATACTGCCTGCGGGAGGTTATGAAAAAGTTGCCCCAGCAGCTGCTTTCTGAGCCCAGCCTAATGGGCAAGCTTCAGGTTATTATGATGCAATCCCTCGTGTACATGAGTGCCTTCCTGCCACACTGTCTGGACCTGGATGCCCTGGGTAGATGCCTTGCTCATCTGGCCACGATGGGTGGCACTCCTGTGGAGCGGCCACTCCCCAAAGGCCTGCAGGCTGGCCAGCCTAACCTGATCTTGTGTGGCCACTCGGAGGTGTTGCCAGCTGCACTGGCCATCTACATGCAGGCCCCCAGGCAGCCCCTGCCCACCTTTGATGAGGTGTTGCTCTGCACCCCAGCGACCACAATTGAGGAAGTGGAACTACTCCTGCGGCGCTGCCTCACTTCGGGCTCCCAGGGGCACAAGGTCTACAGCTTGCTGTTTGCAGACCAGCTGAGCTATGAAGTGGGCTGCCAGGCAGAGGAGTTCTTCCAGAGCCTGTGCACACGAGCGCACCGTGAAGACTACCAGTTGGTGATACTCTGTGATGCTGCCCGGGAGCACTGCTATATCCCCTCCACCTTCAGCCAGTACAAAGTGCCCCTGGTGCCCCAGGCCCCGCTCCCGAACATCCAAGCTTACCTGCAGAGCCATTATCAGGTCCCGAAGCGGCTCCTGTCAGCAGCAACTGTATTCAGAGACGGGCTGTGTGTTGGCATCGTGACCTCTGAAAGAGCTGGCGTTGGAAAGTCTCTCTACGTGAACACACTGCATACAAAACTAAAAGCAAAGCTACGTGACGAGACGGTCCCTTTAAAAATTATTCGATTGACAGAGCCTCATCTAGATGAGAACCAAGTCCTAAGCGCACTGCTGCCGTTCTTGAAGGAGAAATATCAGAAGATGCCGGTTATATTCCACATTGATATCAGCACTTCAGTTCAGACTGGAATTCCCATTTTTCTTTTCAAACTCCTCATTCTGCAGTACCTGATGGATATCAATGGGAAAATATGGCGTCGGAGCCCGGGTCATTTATACCTTGTTGAAATCCCACAAGGGCTCTCGGTACAGCCAAAGAGGTCTTCTAAACTGAACGCACGTGCACCCCTGTTCAAGTTTCTTGATCTCTTCCCCAAAGTCACCTGCCGTCCTCCCAAGGAAGTGATAGACATGGAGCTGACTCCAGAGAGGAGCCACACAGACCCTGCCATGGACCCAGTGGAGTTCTGCAGTGAAGCTTTCCAACGACCTTACCAGTATTTAAAACGGTTCCATCAGCAGCAGAACCTGGACACATTTCAGTATGAAAAAGGCTCTGTGGAAGGCTCTCCTGAGGAGTGCCTGCAGCACTTCCTCATTTACTGTGGCCTCATAAACCCTTCCTGGTCAGAGCTTCGGAACTTTGCTTGGTTTCTGAACTGTCAGCTCAAAGACTGTGAGGCGTCTATCTTTTGCAAGTCAGCTTTTACTGGAGACACACTTCGGGGCTTCAAGAACTTTGTGGTGACCTTCATGATCTTAATGGCCAGGGATTTTGCTACTCCGACTCTTCACACTTCAGACCAAAGCCCAGGTAGGCAGTCAGTCACCATTGGCGAAGTTGTTGAAGAAGACCTAGCTCCCTTCTCTCTTCGAAAGAGGTGGGAGTCAGAGCCCCATCCATATGTTTTCTTCAATGGTGACCACATGACCATGACATTCATAGGTTTTCACTTGGAGACCAATAACAATGGCTATGTTGATGCCATCAATCCCTCAAATGGTAAGGTCATCAAAAAAGACGTCATGACCAAAGAACTGTTTGATGGGCTGAGGCTTCAGAGAGTGCCCTTCAACATTGACTTTGATAACTTGCCCAGATATGAGAAGCTTGAAAGACTCTGCCTGGCACTAGGTATTGAGTGGCCTATTGATCCTGATGAAACATATGAACTTACCACAGACAATATGCTTAAGATCCTGGCCATTGAAATGCGGTTCCGATGTGGGATCCCTGTTATCATCATGGGAGAGACAGGCTGTGGGAAAACCAGGCTCATCAAATTTCTTAGTGACCTCAAGCGTGGTAGTGTGGAGGCAGAAACGATGAAGTTAGTGAAGGTCCATGGAGGGACAACACCATCCATGATCTACTCCAAGGTCAAGGAGGCTGAGAGAACAGCCTTCTCCAATAAGGCCCAGCACAAGCTGGATACCATCTTGTTCTTTGATGAAGCCAACACAACAGAAGCTGTAAGCTGTATCAAAGAGATCTTGTGTGATCGGACAGTGGATGGTGAGCACCTACATGAGGACTCTGGCCTGCATATCATTGCTGCCTGCAACCCATATCGGAAGCACTCCCAGGAGATGATCCTCCGCCTGGAGTCAGCAGGTTTGGGATACAGAGTGAGTGCAGAGGAGACTGCAGACAGGCTGGGCTCCATCCCTCTGCGGCAGCTGGTCTACCGTGTTCATGCTCTGCCTCCAAGCCTCATTCCTTTGGTATGGGACTTTGGGCAGCTGAATGACTCTGCAGAAAAGCTCTACATCCAGCAGATCGTACAGAGACTGGTGGACTCCGTCTCTGTGAATCCCAGTGAGACTTGTGTGATTGCAGATGTGCTCTCTGCCTCGCAGATGTTCATGAGGAAGAGGGAGAATGAATGTGGTTTCGTCAGCCTCCGGGACGTGGAGCGCTGTGTCAAAGTTTTCCGGTGGTTTCATGACCATAGTGATATGCTCTTAAAGGAGCTCGACAAGTTTCTCCATGAATCCAGTGACAGCACACATACTTTTGAGAGAGATCCTGTTCTCTGGTCCCTGGTGATGGCCATTGGGGTATGCTACCATGCCTCTTTAGAAGAGAAAGCATCCTACCGCACTGCCATCGCCAGGTGCTTTCCCAAACCATACAATAGCAGCAGGGCCATCCTGGATGAGGTCACACATGTCCAGGATCTTTTTTTGAGGGGGGCACCCATAAGGACCAACATAGCCAGGAACTTGGCTTTGAAGGAGAATGTCTTCATGATGGTAATCTGCATTGAGCTTAAGATTCCCCTTTTCCTAGTGGGGAAGCCCGGCAGCTCCAAATCCCTTGCCAAGATCATTGTGGCAGATGCCATGCAAGGGCAGGCTGCCTTCTCTGAGCTCTTTCGCTGCCTGAAACAGGTCCACTTGGTGTCATTCCAGTGCAGCCCACACTCCACCCCCCAAGGTATCATCAGCACCTTCAAGCAGTGCGCTCGATTCCAGCAGGGTAAGGACCTGGGGCAGTATGTCTCAGTGGTGGTGTTGGATGAAGTTGGGCTGGCTGAAGACTCACCCAAAATGCCCCTGAAGACTCTGCACCCCCTGCTGGAAGACGGGTGCATTGAAGATGACCCTGCCCCATACAAAAAAGTTGGCTTTGTTGGCATTTCCAACTGGGCTCTAGATCCTGCCAAGATGAACCGAGGCATCTTTGTGTCCCGCGGCAGTCCCAACGAGAAAGAGCTCATAGAGAGTGCTGAGGGGATCTGCTCTTCAGACAGGCTGGTGCAGGATAAAATCCGTGGGTATTTTGCACCCTTTGCCAAGGCCTATGAAACAGTGTGTCAGAAGCAGGATAAGGAGTTCTTTGGGCTTCGTGACTATTACAGCCTCATCAAGATGGTCTTTGCCAAGGCCAAAGCTTCTAAAAGGGGGCTTTCCCCACAAGACATCACGCATGCTGTCCTCAGGAACTTCAGTGGTAAAGACAACATCCAGGCCCTGAGCATCTTTACAGCCAGTCTCCCGGAGGCCAGGTACAAGGAGGAAGTCAGCACCGTGGAGCTGATCAAGCAGAACATTTACCCTGGCCCGCAGGCGTCCAGCAGGGGCCTGGACGGCGCTGAGTCCCGTTACTTGCTCGTGCTGACCAGGAACTATGTGGCGCTGCAAATCCTACAGCAGACGTTCTTTGAGGGTCAGCAACCAGAGATCATTTTTGGCTCCAGCTTTCCCCAGGACCAGGAATACACCCAGATCTGCAGGAACATTAACCGGGTAAAGATTTGCATGGAGACTGGGAAGATGGTGGTGCTGCTGAACCTGCAGAATCTCTATGAGAGCCTGTATGATGCTCTCAACCAGTACTATGTCTACCTTGGGGGTCAGAAGTACGTGGACCTTGGACTAGGCACCCACCGAGTCAAGTGCCGAGTGCACACTGCCTTCCGCCTCATCGTCATCGAGGAGAAGGATGTGGTGTACAAGCAGTTCCCTGTGCCCCTCATCAACCGTCTGGAGAAGCACTACCTGGACATGAACACTGTGCTGCAGCCGTGGCAGAAGAGCATCGTGCAGGAGCTACAGCAGTGGGCACACGAGTTCGCAGATGTAAAAGCAGACCAGTTCATTGCCAGACACAAGTACAGTCCTGCAGATGTCTTCATTGGCTACCATTCAGATGCCTGTGCCTCTGTGGTGCTGCAGGCTGTAGAGAGGCAGGGCTGTAGGGATCTGACGGAGGAGCTGTACCGAAAGGTGTCTGAAGAGGCCAGGTCCATCCTGCTGGATTGTGCAACACCAGACGCTGTGGTCCGGCTGAGCGGTTCCTCATTAGGCTCGTTCACTGCAAAGCAGCTGTCACAGGAGTACTACTACGCCCAGCAGCACAACTCTTTTGTAGATTTCCTCCAGGCCCACCTGCGCATGACCCATCATGAATGCCGGGCTGTCTTCACAGAGATCACCACTTTCTCCAGACTGCTGACTGGAAATGACTGTGATGTCCTAGCATCTGAGCTGAGAGGACTGGCCTCGAAACCTGTGGTGCTGTCACTACAGCAATATGACACTGAATATTCGTTCCTTAAGGATGTCCGCTCCTGGTTAACGAACCCAGGCAAACGTAAAGTCCTAGTCATCCAGGCAGACTTTGACGATGGCACCCGTAGCGCGCAGCTCGTAGCCTCTGCCAAGTATACTGCCATCAATGAAATCAACAAAACACAGGGAACAAAAGACTTCGTCTTTGTTTATTTTGTCACAAAACTGTCGAGAATGGGAAGCGGTACATCATACGTGGGGTTCCATGGAG	0	0	0	1	0	0	0	1.84225	NA	NA	NA		NA	circAtlas: hsa-RNF213_0012,CIRCpedia: HSA_CIRCpedia_67320
ciRnf213_2031	chr11|119328954|119330985|+	chr11	119328954	119330985	0	+	119328954	119328954	0,0,0	1	2031	0	ciRNA	Rnf213	ENSMUST00000093902.12	27	chr11:119328954-119331014	2031	2031	GTGTGTATCAAGAAAAACACAGAGGTTTGGTGGGGGTTAAGCACTCCTATCCCACACTATTTATTTATTTATTTATTTATTTATGCCAACCCAATGCAAGCTTGAGATATCTGAGAAGGGGGTACCACAATCAAGGAAATCCCTCTATGAGATTGCCTGTAGGCAAGTTTGTAGGGCATTTCCTGGGCCCAGTCCTCATCAGGGGACAGTGTCACTGGTAGGACTGTGGTTCTGGAAGAAAGCAGGCTGAGCAAACCATGGTGAGCTGACCAGTAAGGTGGTGGTCCTTCCTGGCTTCTGCTTTAGTTCCTGCCTCCAGCTTCCTGTCTTGAGTTCATGTCCTAATTTTTCTCAGACAGACAGTGTAACATGTGAGTTGTAAGGTGAACTAAACCCTTTCCTCTCCAAGTAGCTTTTGGTCATGGTGTTTTATCACAGCAATAGAAAATGATACCAGGTTCATGGGATAGTGCTGAGATAGACCTAACCATGTATTTTGGGGAGAATTATGGTGACATTTGAGCTCTGAGCCATCAGACCTCAGTGCAGTATTTTATGGGAGAACAACACAGACCAGAGAGGCCTGGCTTGTGAAGTTTAGAGGGAAGTAAAGACTCATATCAGGGCCATTTGAGTGATGTTTTGAATTAAGCAACTGTGGTTCTCGTTAGCTGGGAGTGAAGCATTAACGAGAGACCGGAACACTAAGTTGAAACCTTTGCTTGTCTTGGATAATCCATGTTGGTCAGCTGGGGCTGAGAAATTACCTCTGACTGAGAAGAGACTAGCGGCACTGAGGGGAAATCTTCTGGGAAGTGTTTGCTCAGGATCAGCACACAGATGCTGTGGCGCAGAGGTTGCTGAGCCTGTTTCTCAGGCTTGCAGCTGAGAGCTCTGTTAAGAGCTGCTGGTCTCACCGATTCAGGATAAACTTGAAGTAAACTTAATACTATAAAAGATTTCTTCATAAACTTGCTTATGAAATATTAAGTTATACAATTAAAATTTAGCTATAGGAGTCCCGCCTCCGATATGACTGGAAGATTAGTGTCCTAACCAGGTTTGTTAGAAATAGAACCGGGAGGAAAGAAAATTCTGTGCCGGCTTAAAGCTAAGGGGTTACTGAGAGCTTATTTATTGAGACTGACCTCTAGTTAGGCTCCAGTCCCATAACAAAAGGAGACAACCTTAACTTACAACTGGTTCTTAGGTCCATCCCCTTACGAAAACACATGAGGCTCATGGGGGTAGCACAGGGTTCTGGTCTGCCATTAAGTTTCCTATGCTCTTTACTGTGAAAAGTACAAATCTGCCAGGTTGGCAAGATGACCCTGGATAACAAGTATTCACAAAGAGCAACACTGATGTGTATCTGTACACCTGATCATCTCTGTTCAAATTGTTCAAAGTGCAACCTGGGGCCGGAACCTGAAAGACATCAAAGATAACAGCATAGCTGGGCGTGGTGGCGCACGCCTTTAATCCCAGCACTTGGGAGGCAGAGGCAGGCGGATTTCTGAGTTCGAGGCCAGCCTGGTCTACAAAGTGAGTTCCAGGATAGCCAGGGCTACACAGAGAAACTCTGTCTCCAAAACAAAATAAAAAAGATAACAGCATATGTGGAATGTATAAGCCTAAGGTGCGTAGATGTTAGTAAATGCAGAGCCTGGCACACACCTATATTAAGGAGACTTTTCTTGTTGGTATCCAAGTGTTCAGGGAAGGCGTATTAGTTCTATAACCTCTATAACCTCAGGCACCAGAGGCAATGAGGTCCTCTTGGACCTGAAGAGGAACTTGGTACTTGAAGAGGTTTGGAGCTCACACATACTCACAGGTGTATGTGCATAGTGAAGACACAAGCCCTTGATTGTGTTAGAAAATGCATCTTTGTTAGGGATGTGTCTTCTAATTTAGTTCTCTAAACCCTTAGCAGGCAAAAGTTTCCAGTCCATGGGGACAAATTAAGTTCAGTGCAGACTGTGTGGAGAGTTAAGACAGAAAGACAGCGGTTAGGGAATTCAGTGATCA	0	0	0	2	0	0	0	3.6845	NA	NA	NA		NA
circNploc4_895	chr11|120295031|120309943|-	chr11	120295031	120309943	0	-	120295031	120295031	0,0,0	8	161,127,72,87,180,124,95,49	0,4567,5406,7452,9354,12051,14039,14863	circRNA	Nploc4	ENSMUST00000044271.15	12,11,10,9,8,7,6,5	chr11:120280265-120295031|chr11:120309943-120312190	14912	895	ATGCCGCCATGGTCCCTTGGGCAAGTGTGTGCATTGTGTCCCACTGGAGCCATTTGATGAGGACTATCTGAACCACTTGGAGCCTCCTGTGAAGCACATGTCCTTCCATGCCTACATCCGGAAGCTGACTGGAGGGGCTGACAAGGGTAAGTTTGTTGCCCTGGAGAACATCAGCTGCAAGATTAAGTCAGGGTGTGAGGGACACCTCCCATGGCCAAATGGTATCTGCACCAAATGCCAGCCCAGTGCCATCACGCTGAACAGACAGAAATACCGACACGTGGACAACATCATGTTTGAGAATCATACTGTTGCTGACCGCTTCCTTGACTTCTGGAGAAAGACCGGAAACCAGCATTTTGGGTACTTATACGGACGGTACACAGAGCACAAGGACATTCCCCTCGGCATCAGGGCTGAAGTGGCTGCAATTTACGAGCCTCCTCAGATTGGTACACAGAACAGTCTGGAGCTTCTGGAAGACCCGAAAGCTGAGGTGGTTGACGAGATTGCCGCCAAACTTGGCCTGAGGAAGGTTGGATGGATATTCACGGACCTTGTCTCAGAAGACACCCGAAAGGGTACAGTCCGATACAGTCGGAATAAGGACACCTATTTCCTGAGTTCAGAAGAATGCATCACTGCAGGAGACTTTCAAAACAAGCACCCCAACATTTGCCGGCTCTCTCCCGATGGTCATTTTGGATCCAAGTTTGTTACTGCAGTGGCCACAGGTGGTCCTGACAACCAGGTTCACTTTGAAGGGTACCAGGTATCCAATCAGTGCATGGCACTAGTCCGAGATGAGTGTCTTCTACCTTGTAAGGATGCCCCTGAGCTTGGCTATGCTAAGGAGTCCAGCAGTGAGCAGTATGTTCCTGATGTGTTTTATAAG	0	0	0	1	0	0	0	1.84225	NA	NA	NA		NA	circAtlas: hsa-NPLOC4_0020,circBase: hsa_circ_0046187,CIRCpedia: HSA_CIRCpedia_22760
circNploc4_199	chr11|120299598|120300509|-	chr11	120299598	120300509	0	-	120299598	120299598	0,0,0	2	127,72	0,839	circRNA	Nploc4	ENSMUST00000044271.15	11,10	chr11:120295192-120299598|chr11:120300509-120302483	911	199	GTTGGATGGATATTCACGGACCTTGTCTCAGAAGACACCCGAAAGGGTACAGTCCGATACAGTCGGAATAAGGACACCTATTTCCTGAGTTCAGAAGAATGCATCACTGCAGGAGACTTTCAAAACAAGCACCCCAACATTTGCCGGCTCTCTCCCGATGGTCATTTTGGATCCAAGTTTGTTACTGCAGTGGCCACAG	0	0	0	1	0	0	0	1.84225	NA	MMU_CIRCpedia_5103	mmu-Nploc4_0003	CIRCpedia: MMU_CIRCpedia_5103,circAtlas: mmu-Nploc4_0003	NA	circAtlas: hsa-NPLOC4_0005,circBase: hsa_circ_0046191,CIRCpedia: HSA_CIRCpedia_22762
circHgs_316	chr11|120370624|120371024|+	chr11	120370624	120371024	0	+	120370624	120370624	0,0,0	2	141,175	0,225	circRNA	Hgs	ENSMUST00000106203.9	17,18	chr11:120370551-120370624|chr11:120371024-120373355	400	316	GAGTACCTGGAGGTGCAGAGACAGCTAGCTATCCAGCGCCTGCAGGAACAGGAGAAGGAACGGCAGATGCGTCTGGAGCAACAGAAGCAGACTGTCCAGATGCGCGCCCAGATGCCTGCCTTTCCCTTGCCTTATGCCCAGCTCCAGGCTATGCCCACGGCTGGGGGTGTACTCTACCAGCCCTCAGGCCCAACCAGCTTCCCTGCCACCTTCAGCCCAGCAGGCTCAGTAGAGGGCTCTCCGATGCATGGTGTGTATATGAGCCAGCCAGCCCCAGCCACTGGCCCCTACCCCAGCATGCCTGGCACAACAGCAG	0	0	0	1	0	0	0	1.84225	NA	MMU_CIRCpedia_5136	mmu-Hgs_0006	CIRCpedia: MMU_CIRCpedia_5136,circAtlas: mmu-Hgs_0006	NA
ciP4hb_432	chr11|120451462|120451894|-	chr11	120451462	120451894	1	-	120451462	120451462	0,0,0	1	432	0	ciRNA	P4hb	ENSMUST00000166620.2	1	chr11:120451376-120451894	432	432	GGAATCTTTCTGAAGCCACACTCATCTGACACACGTACACTTAGACCTGTCTCTTCTTTTGCTTTTCAATTTTGGAAAGGGATCTCTGTCCAGGTCAGCCCCTCTTGAAGGGCTACCTTTTGTTTTAATTGGTGGTGTACTTTTTTGTATGTGGAATTTGTCCCATGTGCTTGCTAAAATGTTTGGGGATCTCCTCACACTGGTAATGTCTTTCCTGTTAGAGAGGTTTATGCTACCACTTCGCATTTCATCTGTGAGGCATTTCATCTTTTAGACATGTCTTCATGTCCAGCTACTTGTTTCACCATGGCAGACCTCCCTGAGCCTTCTTCCTGCCCTGGGTAGGAAGTGTGGCTCTGGGTCTGTGGTCACTCTCCACCTTGTCCTAGTGTTGCCATGGTAGCATGGCTTTGTAGTTTGCATTTAACCTGG	0	0	0	2	0	0	0	3.6845	NA	NA	NA		NA
ciP4hb_240	chr11|120451654|120451894|-	chr11	120451654	120451894	1	-	120451654	120451654	0,0,0	1	240	0	ciRNA	P4hb	ENSMUST00000166620.2	1	chr11:120451376-120451894	240	240	GGAATCTTTCTGAAGCCACACTCATCTGACACACGTACACTTAGACCTGTCTCTTCTTTTGCTTTTCAATTTTGGAAAGGGATCTCTGTCCAGGTCAGCCCCTCTTGAAGGGCTACCTTTTGTTTTAATTGGTGGTGTACTTTTTTGTATGTGGAATTTGTCCCATGTGCTTGCTAAAATGTTTGGGGATCTCCTCACACTGGTAATGTCTTTCCTGTTAGAGAGGTTTATGCTACCACT	0	0	0	1	0	0	0	1.84225	NA	NA	NA		NA
circP4hb_390	chr11|120452986|120453601|-	chr11	120452986	120453601	0	-	120452986	120452986	0,0,0	3	87,182,121	0,203,494	circRNA	P4hb	ENSMUST00000026122.11	10,9,8	chr11:120452086-120452986|chr11:120453601-120454030	615	390	CCCCACCTGATGAGCCAAGAAGTGCCTGAAGACTGGGACAAACAGCCGGTAAAAGTACTGGTTGGGGCGAACTTTGAAGAGGTCGCTTTTGATGAGAAAAAGAACGTGTTTGTTGAATTCTATGCCCCTTGGTGTGGTCACTGCAAGCAGCTAGCCCCCATTTGGGATAAACTGGGAGAGACATACAAGGATCATGAGAATATCATCATTGCTAAGATGGACTCAACAGCCAATGAGGTGGAAGCTGTCAAAGTACATAGCTTTCCCACACTGAAGTTCTTCCCAGCAAGTGCAGACAGAACGGTCATTGATTACAACGGCGAGCGGACACTGGACGGTTTTAAGAAATTCTTGGAGAGTGGTGGCCAGGATGGAGCAGGGGACGATGAG	0	0	0	1	0	0	0	1.84225	NA	NA	NA		NA
ciPcyt2_120	chr11|120501818|120501938|-	chr11	120501818	120501938	0	-	120501818	120501818	0,0,0	1	120	0	ciRNA	Pcyt2	ENSMUST00000026129.16	12	chr11:120501790-120501938	120	120	GTGGGTTGCCCGGCGTGGGCTGCCTCGGGGAAGTAGGTGCAACCATCCTTCCTGGTATTGGTCTCCCATGGGTGGAGGGACAGCTGGGGGTGTCTCTGTGGTCAGGAGACCTCTCATCTC	0	0	0	1	0	0	0	1.84225	NA	NA	NA		NA
circCcdc57_1333	chr11|120751226|120776889|-	chr11	120751226	120776889	0	-	120751226	120751226	0,0,0	8	226,132,122,214,171,101,153,214	0,737,6154,13185,18477,21414,24832,25449	circRNA	Ccdc57	ENSMUST00000056781.5	18,17,16,15,14,13,12,11	chr11:120717750-120751226|chr11:120776889-120785424	25663	1333	GTACCTCCTCAGCAGCATGAAGGAGAAATAAGGGCAGATTCTCCATCTACTGAGATCCAGAGGCTACAGGAACAGAATGCAGGTCTGCGGAACGCTGTTTCACAGATGAGGAGAGAGATGGAGATGCTGAGCGGTCATCTCCCCCCTGCCCAGCCAGAAGAGTGTTCAAATGCAGACCCTGATCCCAAGGCTGGAGGAGACTCCACCCCTCCAGATTATGTTCTGACCCTTGAAGCAGAAATGCAAAATCTAAAGCATAAACTTAAGGCATTGGAGGAACAACTACAAAGCACAGAAGAGCCAGTGAAGACGTCCGTGGCCACTGCTGATCCACACCATGGTGTCCACAGCTCTGCAGCAGCAGCTGACGCAGCTCTGGCAGACCAGACATCCACTGCATTAGCACTCAGAAAACTTGGAGACAGAGTGCACCTCTTGAACTTGCTGGTGACACAGCTCAAAAGGAAGCTGCGGCAGAAGCCCCGGGAGCTGGTCCCTGTCCAACACGAGGTCCCCAGTGAGGTGGACCAGGTGCACCTGGAGGTTTTGGAGCTGCAGAAGCAGGTGGCTGAGTTAAGGAAGCATCTCAAGGTGACACCCCAGGGAGAGCCTTCATCCAGGGAGCAGTTACAGAGACAGGGTGTGGCAGACCGGTACCCCATGGGCATGGAAGACCAGACGGAGTCCCCTACTTTCCCCCAGGAAGGGGCACAGCCTCCACAGACCATATATGTGACCCATCTGCAAAGGAAATTAAAGGATGCAGCTAGGAAAATACTCAGCCTCCGCCTAGAGAGGGAACAGCTCCTAGAAATGGGAAATAGACTCCGAGCTGAGCAAGGCCACGCAAAAGGGAAACCAACTCCTTGCCCAGGTCCTCCCACCTCTGAACCCCAGGACCCCCAGGAGGTGCCTGAGAGATCTTTGGACCGTGGCCCACCTTTGGGACAATTGCAGCCCTACTCAACAACTCAGGACCCCAGGCACACCAAGAGAAGATGTGCTTCTGAGTATGCAGGGAAGAGTCAACCCCACTCAGCACAAGTGGGCAGCAAAACCAACACCCCACGAGGCCACAAGGCAGAAATGGCGTCAAGGCCTGCTCAGCTCTCACAGAAGCAGCACAGAATCCCCACAGAGACTTGGAAGCCAGTTTATCAGAAAGAAAACAGGACCCCAAAGCTACCACAGGCTCATGAAGTCCCTGAAGAAAGTGACCACCGTACCCACAGATCGTCTTCATTGGCCAGCAGTTCCCTCCAAGACATCTGGAGGCTGCTAGAGCTGGGATCCAGCCCTTCGGGCGTCCCCTCACAGGATAACTCTGTTGCAG	0	0	0	2	0	0	0	3.6845	NA	MMU_CIRCpedia_5240	mmu-Ccdc57_0019	CIRCpedia: MMU_CIRCpedia_5240,circAtlas: mmu-Ccdc57_0019	NA
circCcdc57_1511	chr11|120764411|120792901|-	chr11	120764411	120792901	0	-	120764411	120764411	0,0,0	9	214,171,101,153,214,135,163,159,201	0,5292,8229,11647,12264,21013,21671,24223,28289	circRNA	Ccdc57	ENSMUST00000056781.5	15,14,13,12,11,10,9,8,7	chr11:120757502-120764411|chr11:120792901-120794141	28490	1511	ACATGAAGAGCTTGACCGTCAAGCCAGGGAGAAAGACACAGTGCTGGCGGCAGTGAAGCGCGCCCATGCAGAGGAGCTGCAGACGCTGGACGCCAAGGTGCTGGAGCTTCAGTTCCTCTGTGAAACCCTGGAGGGACAACTGCGCAGGGCTGAGTGCACAAGAGCAGAGGACGCCAAGGAGAAGAACGCCCTTACTGACAAATTTCGTGAAGATGCGGCAGCTCTGAAAGCTGCCTGGGACGCCCAGATCACGCAGATGTCCAAGGAGACTGTCTCCAAAGACTTTCAGATTCACACGCTGCAGGAAGAAGAGATGAAGCTCAAGGCACAGGTGGCCAGATTCCAACAGGACATAGACAGGTACAAGCAGCAGCTGTCCCTGGCAGTGGAGAGGGGACAGAGCCTGGAGCGTGAACAGGTACAGCTAGGCCTTGACTGGCAGCGTCGCTGCGATGATATTGAACGAGACCAGATCCAGAAATCGGAGACTTTGATCGAAGGGCTGACCAAGGCCAGGGATCAGGTCGCTGCTAAACTCCAGGAGACAGAGAAGGCACTGCGTCAGCAGGAGACTCTGCTGAAGGCTGTGTCACTGGAGCGAGACCAAGCTATGGAAACCCTACGTACACATGGGCTCCTTCCTGGACAGGAGGCACAGGTACCTCCTCAGCAGCATGAAGGAGAAATAAGGGCAGATTCTCCATCTACTGAGATCCAGAGGCTACAGGAACAGAATGCAGGTCTGCGGAACGCTGTTTCACAGATGAGGAGAGAGATGGAGATGCTGAGCGGTCATCTCCCCCCTGCCCAGCCAGAAGAGTGTTCAAATGCAGACCCTGATCCCAAGGCTGGAGGAGACTCCACCCCTCCAGATTATGTTCTGACCCTTGAAGCAGAAATGCAAAATCTAAAGCATAAACTTAAGGCATTGGAGGAACAACTACAAAGCACAGAAGAGCCAGTGAAGACGTCCGTGGCCACTGCTGATCCACACCATGGTGTCCACAGCTCTGCAGCAGCAGCTGACGCAGCTCTGGCAGACCAGACATCCACTGCATTAGCACTCAGAAAACTTGGAGACAGAGTGCACCTCTTGAACTTGCTGGTGACACAGCTCAAAAGGAAGCTGCGGCAGAAGCCCCGGGAGCTGGTCCCTGTCCAACACGAGGTCCCCAGTGAGGTGGACCAGGTGCACCTGGAGGTTTTGGAGCTGCAGAAGCAGGTGGCTGAGTTAAGGAAGCATCTCAAGGTGACACCCCAGGGAGAGCCTTCATCCAGGGAGCAGTTACAGAGACAGGGTGTGGCAGACCGGTACCCCATGGGCATGGAAGACCAGACGGAGTCCCCTACTTTCCCCCAGGAAGGGGCACAGCCTCCACAGACCATATATGTGACCCATCTGCAAAGGAAATTAAAGGATGCAGCTAGGAAAATACTCAGCCTCCGCCTAGAGAGGGAACAGCTCCTAGAAATGGGAAATAGACTCCGAGCTGAGCAAGGCCACGCAAAAG	0	0	0	2	0	0	0	3.6845	NA	MMU_CIRCpedia_220665	mmu-Ccdc57_0006	CIRCpedia: MMU_CIRCpedia_220665,circAtlas: mmu-Ccdc57_0006	NA	circAtlas: hsa-CCDC57_0038
circCcdc57_1096	chr11|120769703|120788793|-	chr11	120769703	120788793	0	-	120769703	120769703	0,0,0	7	171,101,153,214,135,163,159	0,2937,6355,6972,15721,16379,18931	circRNA	Ccdc57	ENSMUST00000056781.5	14,13,12,11,10,9,8	chr11:120764625-120769703|chr11:120788793-120792700	19090	1096	ATTTCGTGAAGATGCGGCAGCTCTGAAAGCTGCCTGGGACGCCCAGATCACGCAGATGTCCAAGGAGACTGTCTCCAAAGACTTTCAGATTCACACGCTGCAGGAAGAAGAGATGAAGCTCAAGGCACAGGTGGCCAGATTCCAACAGGACATAGACAGGTACAAGCAGCAGCTGTCCCTGGCAGTGGAGAGGGGACAGAGCCTGGAGCGTGAACAGGTACAGCTAGGCCTTGACTGGCAGCGTCGCTGCGATGATATTGAACGAGACCAGATCCAGAAATCGGAGACTTTGATCGAAGGGCTGACCAAGGCCAGGGATCAGGTCGCTGCTAAACTCCAGGAGACAGAGAAGGCACTGCGTCAGCAGGAGACTCTGCTGAAGGCTGTGTCACTGGAGCGAGACCAAGCTATGGAAACCCTACGTACACATGGGCTCCTTCCTGGACAGGAGGCACAGGTACCTCCTCAGCAGCATGAAGGAGAAATAAGGGCAGATTCTCCATCTACTGAGATCCAGAGGCTACAGGAACAGAATGCAGGTCTGCGGAACGCTGTTTCACAGATGAGGAGAGAGATGGAGATGCTGAGCGGTCATCTCCCCCCTGCCCAGCCAGAAGAGTGTTCAAATGCAGACCCTGATCCCAAGGCTGGAGGAGACTCCACCCCTCCAGATTATGTTCTGACCCTTGAAGCAGAAATGCAAAATCTAAAGCATAAACTTAAGGCATTGGAGGAACAACTACAAAGCACAGAAGAGCCAGTGAAGACGTCCGTGGCCACTGCTGATCCACACCATGGTGTCCACAGCTCTGCAGCAGCAGCTGACGCAGCTCTGGCAGACCAGACATCCACTGCATTAGCACTCAGAAAACTTGGAGACAGAGTGCACCTCTTGAACTTGCTGGTGACACAGCTCAAAAGGAAGCTGCGGCAGAAGCCCCGGGAGCTGGTCCCTGTCCAACACGAGGTCCCCAGTGAGGTGGACCAGGTGCACCTGGAGGTTTTGGAGCTGCAGAAGCAGGTGGCTGAGTTAAGGAAGCATCTCAAGGTGACACCCCAGGGAGAGCCTTCATCCAGGGAGCAGTTACAGAGACAG	0	0	0	1	0	0	0	1.84225	NA	NA	NA		NA
circTbcd_617	chr11|121351234|121384717|+	chr11	121351234	121384717	0	+	121351234	121351234	0,0,0	6	102,147,56,133,46,133	0,845,1343,15130,32149,33350	circRNA	Tbcd	ENSMUST00000103013.10	4,5,6,7,8,9	chr11:121350324-121351234|chr11:121384717-121387820	33483	617	GTTCGTGGATATAAAGTGTTTCTGCGTCTGTTTCCTCACGAAGTGGCTAATGTTCAGCCTGTGTTAGATATGTTCACAGGTCAGAACCCTAAAGACCATGAGACGTGGGAAACACGCTACATGCTTCTACTGTGGCTCTCTGTGACCTGCTTGATCCCTTTTGATTTTTCACGCCTTGATGGGAACCTGTCTACTCAAACTGGAGAAACACGAGTACCCACCATGGACCGAATTCTGCAAATAGCAGAGTCTTACTTGGTGGTCAGTGACAAGGCGCGAGATGCAGCTGCTGTCCTTGTGTCCAAATTTATCACACGTCCCGATGTCAAGCAGAGAAAGATGGCCAGCTTTCTGGACTGGAGCCTTTGCACCTTGGCCCACTCTTCCTTCCAGACCATCGAGGGTGTCATTACCATGGATGGGATGCTGCAGGCCCTGGCTCAAATATTTAAGCATGGAAAACGTGAAGACTGCCTTCCCTATGCCAACACTGTGCTCCAGTGCCTCGACGGCTGCAGACTCCCCGAGAGCAGTCATACCTCGCTGCGGAAGCTTGGTGTGAAGCTTGTCCAGAGGCTGGGGCTGACTTTCCTGAAGCCAAAGGTGGCCACGTGGAG	0	0	0	2	0	0	0	3.6845	NA	NA	mmu-Tbcd_0055	circAtlas: mmu-Tbcd_0055	NA	circAtlas: hsa-TBCD_0026,circBase: hsa_circ_0046482,CIRCpedia: HSA_CIRCpedia_22930
circTbcd_475	chr11|121451500|121473610|+	chr11	121451500	121473610	0	+	121451500	121451500	0,0,0	7	86,81,74,118,61,23,32	0,13121,14611,15451,18040,19473,22078	circRNA	Tbcd	ENSMUST00000103013.10	17,18,19,20,21,22,23	chr11:121447811-121451500|chr11:121473610-121481169	22110	475	GGTACTTTCCCTCATGGAATTGATATTTTGACTACAGCAGACTATTTTGCAGTTGGTAACATATCTAACTGTTTCCTGATTATAAGTGTGTTTATTGCTGGCTTCCAGGAATACACCAAGCCCATGATTGATCACCTGGTCTCCATGAAAATCAACCATTGGGATGGGGCCATCCGAGAACTGTCTGCAAAGGCATTGCACAACCTGACTCCACAAGTACCCGAGTACATAGCCATGCACGTATTCCCTGCACTACTGTTGATGACACAGAGTCCAGATCTACACACGAGACATGGTGCCATCCTTGCCTGTGCAGAGGTCACCTATGCCCTGTACAAGCTGGCCACACAGAGTAACAGGCTTGTCACAGACTATCTGGATGAGAAGGCAGTGCAAAGCCTGAAGCAGATCCACCAGCAGCTTTGTGACCGCCATCTCTATAGGGGTCTTGGAGGAGAGCTTATGAGACAAGCAG	0	0	0	1	0	0	0	1.84225	NA	NA	mmu-Tbcd_0007	circAtlas: mmu-Tbcd_0007	NA
circArid1b_312	chr17|5377550|5378096|+	chr17	5377550	5378096	0	+	5377550	5377550	0,0,0	2	139,173	0,373	circRNA	Arid1b	ENSMUST00000092723.11	13,14	chr17:5371752-5377550|chr17:5378096-5382761	546	312	CTAACTCAGGATCCTTACAAGGCCCACAGACTCCACAGTCAACTGGGAGCAATTCGATGGCAGAGGTTCCAGGTGACCTGAAGCCACCAACCCCAGCCTCTACCCCTCATGGACAGATGACTCCCATGCAAAGCGGAAGAAGCAGTACAGTCAGTGTGCATGACCCGTTCTCAGACGTGAGTGACTCAGCGTACCCAAAACGGAACTCCATGACTCCAAACGCCCCATACCAGCAGGGCATGGGCATGCCAGACATGATGGGCAGGATGCCCTATGAACCCAACAAGGACCCTTTCAGTGGAATGAGAAAAG	0	0	0	1	0	0	0	1.84225	NA	NA	NA		NA
circSnx9_693	chr17|5937271|5955248|+	chr17	5937271	5955248	0	+	5937271	5937271	0,0,0	6	87,75,126,169,151,85	0,3078,4777,12330,15367,17892	circRNA	Snx9	ENSMUST00000002436.11	2,3,4,5,6,7	chr17:5891821-5937271|chr17:5955248-5958628	17977	693	GCTCGGGTCATGTACGACTTTGCTGCTGAGCCTGGAAACAATGAGCTGACCGTTACTGAAGGAGAAATCATCACAGTTACAAACCCGAATGTTGGTGGAGGATGGCTGGAAGGAAAGAACAACAAAGGAGAGCAGGGGCTTGTTCCTACTGACTACGTGGAAATTTTACCAAACGATGGAAAAGATCCGTTTTCTTGTGGGAATTCAGTAGCCGACCAAGCTTTCCTCGATTCCCTGACAGCTAGCACAGCTCAAACCAACTCATCTTCTGCCAACAGCAATAACCAGGTTGGTGGTGGCAATGACCCCTGGACAGCCTGGAATGCTCCCAAACCTGGGAACTGGGACAGCTCCGATGCCTGGGGCTCCAGGACAGACGGAACTAGCGCTCAGAGGAACAGCAGCGCCAACAACTGGGACACGGGCTTTGGCCACCCACAGGCCTACCAAGGACCAGCAACTGGTGATGATGACGAATGGGATGAAGACTGGGACGACCCCAAGTCCTCCTCACCTTACTTCAAGGATTCAGAACCAGCTGAAGCAGGGGGCATCCAGCGGGGAAACAGTCGTGCGGGTGCCTCCTCCATGAAGCTGCCCCTTAACAAATTTCCTGGATTTGCAAAACCTGGCATGGAGCAGTACTTGTTGGCCAAGCAGCTAGCAAAACCCAAAGAGAAAATCGCCATCATC	0	0	0	1	0	0	0	1.84225	NA	MMU_CIRCpedia_24296	mmu-Snx9_0006	CIRCpedia: MMU_CIRCpedia_24296,circAtlas: mmu-Snx9_0006	NA	circAtlas: hsa-SNX9_0003,circBase: hsa_circ_0131173,CIRCpedia: HSA_CIRCpedia_54113
circTmem181c-ps_781	chr17|6881151|6889636|-	chr17	6881151	6889636	0	-	6881151	6881151	0,0,0	10	67,90,83,52,103,58,92,131,83,22	0,308,1481,3324,3782,5355,6535,6793,7448,8463	circRNA	Tmem181c-ps	ENSMUST00000115772.6	16,15,14,13,12,11,10,9,8,7	None|chr17:6889636-6891001	8485	781	TGCCTGTTTGTACATTCCCTGCCCTGCGCAAGTTCTCCATGAGGGACTGGGGCATCGAGCAGAAGTGGATGTCTGTCCTCCTGGCCCTGCTGCTGCTCTACAATGACCCTTTCTTCCCACTCTCCTTCTTGGTGAATAGCTGGTTCCCGGGGATGCTGGACGACTTCTTCCAGTCTCTGTTCCTGTGTGCCCTGCTGCTCTTCTGGCTGTGCGTGTATCATGGGATACGGGTCCAGGGAGAGAGAAAATGTTTAACTTTCTATTTGCCTAAGTTCTTCATTGTTGGACTGCTGTGGCTGGCTTCTGTCACGCTGGGAATATGGCAGACATTTAATGAATTAAATGATCCCATGTACCAGTATCGGGTTGACACCGGAAACTTTCAGGGCATGAAGGTCTTCTTCATGGTGGTGGCCGCTGTGTACATTTTATACCTTCTATTCTTGATAGTGCGAGCATGCTCTGAGCTCCGTCATATGCCTTACGTGGATCTCAGGTTAAAGTTTTTGACTGCATTGACCTTTGTAGTGCTAGTTATTAGCATCGTCATCCTCTACCTACGGTTTGGAGCACAAGTGTTGCAGGACAACTTCGTAGCAGAACTGTCGGCTCACTACCAGAACTCAGCTGAATTCCTGTCTTTCTATGGCCTGTTGAACTTTTACTTGTACACGCTGGCCTTTGTGTACTCTCCGTCGAAGAATGCCCTGTACGAGTCCCAGCTGAAGGATAACCCTGCGTTTTCCATGTTGAACGACTCTGACGATGACGTGATTTACGG	0	0	0	1	0	0	0	1.84225	NA	NA	NA		NA	circAtlas: hsa-L3MBTL4_0002,circBase: hsa_circ_0046758,CIRCpedia: HSA_CIRCpedia_24192
circGm1604b_120	chr17|7296978|7346909|+	chr17	7296978	7346909	0	+	7296978	7296978	0,0,0	2	60,60	0,49871	circRNA	Gm1604b	ENSMUST00000097422.6	2,3	chr17:7293298-7296978|chr17:7346909-7354692	49931	120	ACCGCCGAAGAGGAACTCGCCTTGGATGTTGAGCCCACCCCAGAAGATACCACAGAAGAAGGCAAAGGAGACACAACCTCCTCAGCTGAGACGCAGCCAGCCTCCTCATCGTCCGCAGAG	0	0	0	1	0	0	0	1.84225	NA	NA	NA		NA
circRps6ka2_117	chr17|7495311|7495428|+	chr17	7495311	7495428	0	+	7495311	7495311	0,0,0	1	117	0	circRNA	Rps6ka2	ENSMUST00000024575.8	2	chr17:7437842-7495311|chr17:7495428-7503444	117	117	GAAGAAGGCATTGTGAAGGAGATTGACATTAGCAACCATGTGAAGGAAGGCTTTGAGAAGGCAGACCCCTCCCAGTTCGAGCTACTAAAGGTTTTAGGACAAGGGTCGTATGGAAAG	0	0	0	1	0	0	0	1.84225	NA	NA	NA		NA
circRps6ka2_467	chr17|7495311|7519045|+	chr17	7495311	7519045	0	+	7495311	7495311	0,0,0	5	117,82,81,80,107	0,8133,18789,21379,23627	circRNA	Rps6ka2	ENSMUST00000024575.8	2,3,4,5,6	chr17:7437842-7495311|chr17:7519045-7521810	23734	467	GAAGAAGGCATTGTGAAGGAGATTGACATTAGCAACCATGTGAAGGAAGGCTTTGAGAAGGCAGACCCCTCCCAGTTCGAGCTACTAAAGGTTTTAGGACAAGGGTCGTATGGAAAGGTGTTCTTGGTGAGGAAGGTTACAGGATCAGACGCTGGTCAGCTCTACGCCATGAAGGTCCTGAAGAAAGCCACCTTGAAAGTGCGAGACCGGGTCAGATCTAAGATGGAGAGAGACATCCTGGCAGAGGTGAATCACCCTTTCATTGTCAAGCTGCATTATGCCTTTCAGACCGAAGGCAAGCTCTACCTGATCCTGGACTTCCTGCGGGGAGGTGACCTCTTCACCAGGCTTTCCAAAGAGGTGATGTTCACGGAGGAGGATGTCAAGTTCTACCTGGCTGAGCTGGCCTTGGCTCTAGACCACCTCCATGGCCTGGGGATCATCTACAGGGATCTGAAGCCAGAGAA	0	0	0	1	0	0	0	1.84225	NA	NA	NA		NA
circRps6ka2_602	chr17|7503444|7528473|+	chr17	7503444	7528473	0	+	7503444	7503444	0,0,0	7	82,81,80,107,38,143,71	0,10656,13246,15494,18366,19785,24958	circRNA	Rps6ka2	ENSMUST00000024575.8	3,4,5,6,7,8,9	chr17:7495428-7503444|chr17:7528473-7529526	25029	602	GTGTTCTTGGTGAGGAAGGTTACAGGATCAGACGCTGGTCAGCTCTACGCCATGAAGGTCCTGAAGAAAGCCACCTTGAAAGTGCGAGACCGGGTCAGATCTAAGATGGAGAGAGACATCCTGGCAGAGGTGAATCACCCTTTCATTGTCAAGCTGCATTATGCCTTTCAGACCGAAGGCAAGCTCTACCTGATCCTGGACTTCCTGCGGGGAGGTGACCTCTTCACCAGGCTTTCCAAAGAGGTGATGTTCACGGAGGAGGATGTCAAGTTCTACCTGGCTGAGCTGGCCTTGGCTCTAGACCACCTCCATGGCCTGGGGATCATCTACAGGGATCTGAAGCCAGAGAATATCCTCCTGGATGAAGAGGGACACATTAAGATCACAGATTTTGGCTTGAGCAAGGAGGCCACCGACCATGACAAGAGAGCCTATTCATTCTGTGGGACTATTGAATACATGGCGCCCGAGGTGGTGAACCGGCGTGGACACACACAGAGTGCCGACTGGTGGTCCTTCGGTGTGCTCATGTTCGAGATGCTCACAGGGTCCCTGCCATTCCAGGGGAAGGACAGGAAGGAAACAATGGCCCTCATCCTCAA	0	0	0	2	0	0	0	3.6845	NA	NA	NA		NA
circRps6ka2_449	chr17|7514100|7523372|+	chr17	7514100	7523372	0	+	7514100	7514100	0,0,0	5	81,80,107,38,143	0,2590,4838,7710,9129	circRNA	Rps6ka2	ENSMUST00000024575.8	4,5,6,7,8	chr17:7503526-7514100|chr17:7523372-7528402	9272	449	TGCGAGACCGGGTCAGATCTAAGATGGAGAGAGACATCCTGGCAGAGGTGAATCACCCTTTCATTGTCAAGCTGCATTATGCCTTTCAGACCGAAGGCAAGCTCTACCTGATCCTGGACTTCCTGCGGGGAGGTGACCTCTTCACCAGGCTTTCCAAAGAGGTGATGTTCACGGAGGAGGATGTCAAGTTCTACCTGGCTGAGCTGGCCTTGGCTCTAGACCACCTCCATGGCCTGGGGATCATCTACAGGGATCTGAAGCCAGAGAATATCCTCCTGGATGAAGAGGGACACATTAAGATCACAGATTTTGGCTTGAGCAAGGAGGCCACCGACCATGACAAGAGAGCCTATTCATTCTGTGGGACTATTGAATACATGGCGCCCGAGGTGGTGAACCGGCGTGGACACACACAGAGTGCCGACTGGTGGTCCTTCGGTGTGCTCATG	0	0	0	1	0	0	0	1.84225	NA	NA	NA		NA
circRps6ka2_303	chr17|7523229|7529615|+	chr17	7523229	7529615	0	+	7523229	7523229	0,0,0	3	143,71,89	0,5173,6297	circRNA	Rps6ka2	ENSMUST00000024575.8	8,9,10	chr17:7521848-7523229|chr17:7529615-7538990	6386	303	ATTTTGGCTTGAGCAAGGAGGCCACCGACCATGACAAGAGAGCCTATTCATTCTGTGGGACTATTGAATACATGGCGCCCGAGGTGGTGAACCGGCGTGGACACACACAGAGTGCCGACTGGTGGTCCTTCGGTGTGCTCATGTTCGAGATGCTCACAGGGTCCCTGCCATTCCAGGGGAAGGACAGGAAGGAAACAATGGCCCTCATCCTCAAAGCCAAGCTGGGTATGCCTCAGTTCCTCAGTGCGGAGGCTCAGAGCCTGCTCAGGGCCCTTTTCAAGCGGAACCCCTGCAACAGGCTAG	0	0	0	3	0	0	0	5.52676	NA	NA	NA		NA
circRps6ka2_425	chr17|7538990|7550268|+	chr17	7538990	7550268	0	+	7538990	7538990	0,0,0	4	65,103,131,126	0,5871,10177,11152	circRNA	Rps6ka2	ENSMUST00000024575.8	11,12,13,14	chr17:7529615-7538990|chr17:7550268-7556313	11278	425	GTGCTGGTGTTGATGGAGTGGAGGAAATTAAACGTCACCCGTTCTTTGTCACCATAGACTGGAATAAGCTGTACCGCAAGGAGATCAAGCCACCCTTCAAGCCAGCAGTGGGCAGGCCTGAGGACACCTTCCACTTTGACCCCGAGTTTACTGCAAGGACCCCCACAGATTCTCCTGGTGTCCCCCCAAGTGCAAACGCCCACCACCTCTTCAGAGGATTCAGCTTTGTGGCCTCCAGCCTGGTCCAGGAGCCCTCACAGCAAGACGTGCCCAAGGCCCCCATTCACCCAATTGTGCAGCAGCTACATGGGAACAACATCCACTTCACTGACGGCTATGAGATCAAGGAGGACATCGGGGTGGGCTCCTACTCAGTGTGCAAGCGGTGTGTACACAAAGCCACGGATGCTGAGTATGCTGTGAAG	0	0	0	1	0	0	0	1.84225	NA	NA	mmu-Rps6ka2_0001	circAtlas: mmu-Rps6ka2_0001	NA
circRps6ka2_257	chr17|7549167|7550268|+	chr17	7549167	7550268	0	+	7549167	7549167	0,0,0	2	131,126	0,975	circRNA	Rps6ka2	ENSMUST00000024575.8	13,14	chr17:7544964-7549167|chr17:7550268-7556313	1101	257	ATTCTCCTGGTGTCCCCCCAAGTGCAAACGCCCACCACCTCTTCAGAGGATTCAGCTTTGTGGCCTCCAGCCTGGTCCAGGAGCCCTCACAGCAAGACGTGCCCAAGGCCCCCATTCACCCAATTGTGCAGCAGCTACATGGGAACAACATCCACTTCACTGACGGCTATGAGATCAAGGAGGACATCGGGGTGGGCTCCTACTCAGTGTGCAAGCGGTGTGTACACAAAGCCACGGATGCTGAGTATGCTGTGAAG	0	0	0	1	0	0	0	1.84225	NA	NA	NA		NA	circAtlas: hsa-LTBP1_0012,circBase: hsa_circ_0141864,CIRCpedia: HSA_CIRCpedia_40973
ciGm49673_836	chr17|8360513|8361349|-	chr17	8360513	8361349	0	-	8360513	8360513	0,0,0	1	836	0	ciRNA	Gm49673	ENSMUST00000232307.2	3	chr17:8360485-8361349	836	836	GCAAGCATCTAATACAGTAAAACTAATGAAGCAGTCTGGGAAAACTAGCTTGAGTCCAGTCGCCATAAGTAGAACTGTTAAATTTGGTAGAAGTTTCTCCAGCTGACCAGATTCATATGAATATATTCATGTACATATGAATATATTTCCTTTTATGTATATGGTATTTTCCTTGCATGTATGTTTGTACATCATGTGTGTACCAGGTACTTGCAGAAGGCCAGAAGTGGGCATCATCCCTGGGATTGGCGTTACAGGCAGTTGTGAACCACCATGTGGGTGCTGGGAATTTAACACAGGTCCTCTGCTTCCAGAGTAGCCCGTGCTCTTAACTACTGAGACTCTCCATCCCCTGAGTATCATAGATAAATAAATACTTAAAATGTTAGATCAATAGATAGACAAATAAATGATTTTACACACTTTACAAGCAGCCAACTCCCCTCCACCATGTCTGTCTGCATTCTCTTTCATTCTTTGTCGATGCGTACACCTGTAGTATCGGAGTATGCATATTACCTTGCCACTGTTAGAGTGGATATGGCCCATACACCTTCAGGTTCTCAGGTAGGAAAGAGCTGAGACTGGGCTCTATCCAGAGCTATTCCCTGTTTCTTCTGCTGACAACCCAGCTTGTCTGTTCTGCTCCTGGCCTTGTTTGACTCTACCAGTTCCTTTTTCAGAACAAAGTCAAAACTATTTGCCCAGAACCGTTGTTTGCTGACTGCCTAGTGTGGAGTGAGGAGGTCCTGATCAGAATTTCTGTTTTATGCAGATTTCGATGAAATTACTTCCTAGTGCCTTATATAAAACATCCTAACTGAGACTATTGTTTC	0	0	0	1	0	0	0	1.84225	NA	NA	NA		NA
circCep43_817	chr17|8388359|8410269|+	chr17	8388359	8410269	0	+	8388359	8388359	0,0,0	8	89,138,81,60,227,113,69,40	0,478,3400,5991,12700,14873,16985,21870	circRNA	Cep43	ENSMUST00000097419.10	4,5,6,7,8,9,10,11	chr17:8387921-8388359|chr17:8410269-8411016	21910	817	GTCGTTTAGTGGCTAGTCTCGTCGCAGAATTTCTTCAGTTTTTTAATCTTGACTTCACCTTGGCTGTTTTCCATCCTGAAACTAGCACAATTCAAGGTCTTGAAGGTCGAGAGAACTTGGCCCAGGATTTAGGCATCATTGAAGCAGAAGGTACTGTGGGTGGACCCTTATTATTAGAAGTGATTAGACGCTGTCAACAGAAAGAAAAAGGACCGGCCAGTGTGGAAGGTGCACTGGATCTATCCGATGGACATCCTCCATCAAAGTCACCTGAAGGAAAATCAAGTGCAAACTCCACCCCAAGTAAGATACCAAGGTATAAAGGACAAGGTAAGAAGAAGACAATCGGTCAGAAGCCTGGTGACAAGAAGACTAGCAGTGAGACCAGTCAGAGTGAGCCAAGTGTCTCCTTGTCAGAGTCCAAGAGTAAAAGCAGCCTGCACTCACTGGCCCATGAGACAAGAATTGCATCTTTCTTAAGCAGCAGCGCTGTAGATGCCAGAGACAGCAGTGCCCTTTGTCCAGATGGGGATGATGTGGAAGGAGATTCTTTCTTTGATGATCCCATTCCTAAACCAGAAAAAACCTATGGTTGGAGAGCTGAACCTCGGAAGCAAGTGGGAGGTCTGGCCTCACTGTCTGACAAGCCCCACTTAAGGAGCGGTCTCAGCTCCCTGGCCGGAGCCCCATCGCTAACAGATCCAGAGAGTAAAAGGGGAAGCACCGTCCTGAAGGATCTGAAATTGGTTGGTGAGAAGATTGGATCACTTGGGCTAGGCACTGGAGAAGATGAGGACTATGCTGATGATTTTAATAG	0	0	0	1	0	0	0	1.84225	NA	NA	NA		NA
circCep43_728	chr17|8388837|8410269|+	chr17	8388837	8410269	0	+	8388837	8388837	0,0,0	7	138,81,60,227,113,69,40	0,2922,5513,12222,14395,16507,21392	circRNA	Cep43	ENSMUST00000097419.10	5,6,7,8,9,10,11	chr17:8388448-8388837|chr17:8410269-8411016	21432	728	ATTCAAGGTCTTGAAGGTCGAGAGAACTTGGCCCAGGATTTAGGCATCATTGAAGCAGAAGGTACTGTGGGTGGACCCTTATTATTAGAAGTGATTAGACGCTGTCAACAGAAAGAAAAAGGACCGGCCAGTGTGGAAGGTGCACTGGATCTATCCGATGGACATCCTCCATCAAAGTCACCTGAAGGAAAATCAAGTGCAAACTCCACCCCAAGTAAGATACCAAGGTATAAAGGACAAGGTAAGAAGAAGACAATCGGTCAGAAGCCTGGTGACAAGAAGACTAGCAGTGAGACCAGTCAGAGTGAGCCAAGTGTCTCCTTGTCAGAGTCCAAGAGTAAAAGCAGCCTGCACTCACTGGCCCATGAGACAAGAATTGCATCTTTCTTAAGCAGCAGCGCTGTAGATGCCAGAGACAGCAGTGCCCTTTGTCCAGATGGGGATGATGTGGAAGGAGATTCTTTCTTTGATGATCCCATTCCTAAACCAGAAAAAACCTATGGTTGGAGAGCTGAACCTCGGAAGCAAGTGGGAGGTCTGGCCTCACTGTCTGACAAGCCCCACTTAAGGAGCGGTCTCAGCTCCCTGGCCGGAGCCCCATCGCTAACAGATCCAGAGAGTAAAAGGGGAAGCACCGTCCTGAAGGATCTGAAATTGGTTGGTGAGAAGATTGGATCACTTGGGCTAGGCACTGGAGAAGATGAGGACTATGCTGATGATTTTAATAG	0	0	0	1	0	0	0	1.84225	NA	NA	mmu-Fgfr1op_0008	circAtlas: mmu-Fgfr1op_0008	NA
ciCep43_1924	chr17|8401286|8403210|+	chr17	8401286	8403210	1	+	8401286	8401286	0,0,0	1	1924	0	ciRNA	Cep43	ENSMUST00000097419.10	8	chr17:8401286-8403232	1924	1924	GTGAGTAGACTCCTCTTCAGATTACCTGATCATGATTTCAAAACAAAGTTTCTAAATGCTTTCACTTTATATTTTAAAACGAATAACCTGCTAATTACAATTATTGAACCCACAAATCTGATGTTGTGTCAGTAATGCCTAGTATGTCATAAAATAATTCAAGGAATACTGAAGACACCAGGCATAAGCCATTTTCACGAGGTGAGCCTGCATCAGGACCCTACCATGTGACAGGAGCTGTTTCGAGTTTCAGTTCATTTCAGGGTGCAACAGTGGGTTCTGACTCTTGCCTCGGAGTTCACCCTCAGAGGCAGTCAAGTAGTTAGTAAGACTCATCTTCAGTGGAGATGCTGTGTGGTGGGCAGCAGTGGTGCAGAGGCCTTGTCAGTTTCAGTAGCTGACCAGAGAAGGCTGTAGTTCTCATGGAGTACACCTGAGCCAACAGCTCAGGGAGTGAGCTAGCCATGTGGAATCAGGTTTGCACCACTCCCAAGAGAGGAACTAGCAAATAAGAAGGGTCTCATCAGCCCCTCAGGACATCAGGAAGGGCAGTGTGGTCACAGGAGAGGGTTGTGTGAGTTGGATGTGGAGATGGAGGTCAGTCACAAGAGTGTGACTTCTCGCTAAGATTGGAAGCACTGAAGTCTTGACCCAGCCCACACAGATCCTCGCTGCTGAGCCAAGGCCATGCAGTTTCCAGAGAGCACACTGTCGAGCTGTCAGGACTCTTCAGGAGCAAAATGATGGAGTGATGGGAAGTAGGTGCTTTAGGGACGTTTTAAGGCTAATTGCAAAAGGATTTGCAGATGAGTACAAGAGAACCAGGTGATAACCAGGGTAGCTCTCCAGGGTCTACACTTGAATACTTGGAAGGTTAAAACCCATAAACAGAGGTGGAAAAAAAAATGGGAAAAGCTGGGTCAGATGGCACAGACGTGTGGCCTGAGAGTCCCGAGTGTGATGTGTTAGGATCTAGATGTTGGTGGGCAGGATGTACACTGGAGAGAGCGAGGGAGTCATCAGTATATAGGGAATACTGAAGCCAGTACATAGGGAGATCACAAAAGTAGGCTGAGCACACTTGAGGTCAGTGAGGAGAGCAGGCAGCATAAAGGAGACTAAGGAACCATGGCAGGAAAGGCCGGAGACAGCAGCTGCAGTGGCATCTGACAATCACCCACTGGGGTTAGCCATATGGAGGTTAGAGGTGACTTTGGCTGACAGTTTTATTGGACTGGAAATAGGGCAGATAAAAGGGTTATAGTTGACCAGAAAGGAATGTTGGGGAAGGATTAAAATAACAAGTCGTAAAGGGTACAGAGGATAGAAGTATGAGAACTTAGGCAGAATGTGGGTCTAGATGTGTGCATACATACGTACGTGCATGTTTGGGTGTGCATGCTAGTGTAAGAAAATGATACCCAGGGCTTAGTATAAGGGAGCAAAAGAGTTCCTGGAGTGCTGTTTGACTCCAGGGAAAGTTGCCAGCAGGATGAAGAGGGTGTGCAGTGTGGGCCTGGATGGCAGTGCCTGGGGAGTTAGGAGTGAGCTGAGGGGAAATCTTGGACTAACACCCGCAAGGTCAGAGGCTCTGCCCTTCCTGACTGTGTGCATTTGAGAGGTAGAGCTTGTCTGTTGGCTGTGTACTGTCTTGTTTCTGGGAAGTGGAGGAGGGCTTCTGAAGTGCAGACTTACGAGAGAAAGCAGACAGCTGTAAACTCAGGGAGCTGGAGCGTCACTCACAAACTTAATTCATGGATCATGGATCCGTAACCACAGCTTGCTCTGCAGGCTTGCTTTATGCTTTGCAGCCTGTAAATTCTTTTTATTTCCAGCCAGTGTACACAAGTAAAACTTCTTTACATTGCTTTTTTATGTTTACAGACTAAAAGACTCTAGTGATAAGGTCTGAAATTGTTATTTA	0	0	0	2	0	0	0	3.6845	NA	NA	NA		NA	circAtlas: hsa-FGFR1OP_0005,circBase: hsa_circ_0131303,CIRCpedia: HSA_CIRCpedia_150819
circPde10a_461	chr17|8975793|9149391|+	chr17	8975793	9149391	0	+	8975793	8975793	0,0,0	5	132,129,29,121,50	0,141899,163542,172130,173548	circRNA	Pde10a	ENSMUST00000115724.9	2,3,4,5,6	chr17:8745947-8975793|chr17:9149391-9159972	173598	461	GCTGCCTCCCATTCGCACTTAAAGGTGGGAGCAAGGGCCCCGCTCTATTGGCACTTCGAAACCGCACAGACTCTCGGGGGCAGATGAGCAATGACTCCACAGAAGGCACCGTGGGCTCCTGCAACGCAACAGGTTTGACGGATGAAAAGGTGAAGGCCTATCTTTCTCTCCATCCCCAGGTATTAGATGAATTTGTTTCTGAAAGTGTTAGTGCAGAGACTGTGGAAAAGTGGCTGAAGAGGAAAACCAACAAAGCAAAAGATGAACCATCTCCCAAGGAAGTCAGCAGGTACCAGGATACGAATATGCAGGGAGTCGTGTACGAGCTGAACAGCTACATAGAGCAGCGCCTGGACACGGGCGGGGACAACCACCTGCTCCTCTATGAGCTCAGCAGCATCATCAGGATAGCCACAAAAGCCGACGGATTTGCACTGTACTTCCTTGGAGAGTGCAATAAT	0	0	0	1	0	0	0	1.84225	NA	NA	mmu-Pde10a_0029	circAtlas: mmu-Pde10a_0029	NA
circPde10a_1730	chr17|9161703|9197825|+	chr17	9161703	9197825	0	+	9161703	9161703	0,0,0	15	156,51,59,52,143,93,187,143,84,151,156,173,112,81,89	0,1498,2064,3924,6478,8625,10865,18988,20016,21693,24547,26656,31851,34264,36033	circRNA	Pde10a	ENSMUST00000115715.8	7,8,9,10,11,12,13,14,15,16,17,18,19,20,21	chr17:9160113-9161703|chr17:9197825-9200364	36122	1730	GATGAGCGATTTCCTCGAGGTACTGGCCTGGAATCAGGAACCCGCATCCAGTCTGTTCTTTGCTTGCCCATTGTCACTGCCATTGGAGACTTGATTGGCATCCTTGAACTGTACAGGCACTGGGGCAAAGAGGCCTTCTGCCTCAGCCATCAGGAGGTTGCAACAGCCAATCTTGCTTGGGCTTCCGTAGCAATACACCAGGTGCAGGTGTGTAGAGGTCTCGCCAAACAGACCGAACTGAATGACTTCCTACTCGACGTATCAAAGACATACTTTGATAACATAGTTGCCATAGACTCTCTACTTGAACACATCATGATATATGCAAAAAATCTAGTGAACGCCGACCGCTGCGCGCTCTTCCAGGTGGACCACAAGAACAAGGAGCTGTACTCGGACCTGTTTGACATTGGGGAGGAGAAGGAGGGGAAGCCCATCTTCAAGAAGACCAAGGAGATCAGATTTTCCATTGAGAAAGGGATTGCTGGTCAAGTGGCAAGAACAGGCGAAGTCTTGAACATTCCCGATGCCTACGCGGACCCTCGCTTTAACAGGGAGGTGGACCTGTACACAGGCTACACCACGAGGAACATTCTGTGTATGCCCATAGTGAGCCGAGGCAGCGTGATTGGCGTGGTGCAGATGGTGAACAAGATCAGCGGTAGCGCCTTCTCCAAGACAGACGAGAACAACTTCAAGATGTTTGCTGTCTTCTGCGCACTGGCCTTGCACTGTGCTAACATGTACCACAGGATCCGCCACTCAGAATGCATCTACAGGGTTACCATGGAGAAGCTTTCCTACCACAGCATCTGCACCTCCGAGGAGTGGCAAGGCCTCATGCGCTTCAACCTACCAGCACGCATCTGCCGGGACATCGAGCTATTCCACTTTGACATTGGTCCTTTCGAGAACATGTGGCCTGGGATCTTTGTCTACATGATCCATCGGTCTTGTGGGACATCCTGTTTTGAACTTGAAAAATTGTGCCGTTTTATCATGTCTGTGAAGAAGAACTATCGGCGGGTTCCTTACCACAACTGGAAGCATGCAGTCACGGTGGCACACTGCATGTATGCCATACTTCAAAACAACAATGGCCTCTTCACAGACCTCGAGCGCAAAGGCCTGCTAATTGCGTGTCTGTGCCATGACCTGGACCACAGGGGCTTCAGTAACAGCTACCTGCAGAAGTTCGACCACCCCCTGGCGGCGCTGTACTCCACCTCCACCATGGAGCAACACCACTTCTCCCAGACGGTGTCCATCCTTCAGCTGGAAGGGCACAATATCTTCTCCACCCTGAGCTCCAGCGAGTACGAGCAGGTGCTGGAGATCATCCGCAAAGCCATCATCGCCACCGACCTCGCCCTATACTTTGGGAACAGGAAGCAGTTGGAGGAGATGTACCAGACAGGGTCGCTGAACCTCCACAACCAGTCCCATCGAGACCGTGTCATCGGCTTGATGATGACTGCCTGTGATCTTTGCTCTGTGACCAAACTATGGCCAGTTACAAAATTGACAGCGAATGATATATATGCAGAATTCTGGGCTGAGGGTGATGAGATGAAGAAGCTGGGCATACAGCCCATTCCTATGATGGACAGAGACAAGCGAGATGAAGTCCCTCAAGGGCAGCTCGGATTCTACAATGCTGTGGCCATTCCCTGCTATACCACCTTGACGCAGATCCTCCCACCCACAGAGCCTCTGCTGAAGGCCTGCAG	0	0	0	2	0	0	0	3.6845	NA	NA	NA		NA	circAtlas: hsa-PDE10A_0024
circPde10a_391	chr17|9181719|9186406|+	chr17	9181719	9186406	0	+	9181719	9181719	0,0,0	3	84,151,156	0,1677,4531	circRNA	Pde10a	ENSMUST00000115715.8	15,16,17	chr17:9180834-9181719|chr17:9186406-9188359	4687	391	ATTCCACTTTGACATTGGTCCTTTCGAGAACATGTGGCCTGGGATCTTTGTCTACATGATCCATCGGTCTTGTGGGACATCCTGTTTTGAACTTGAAAAATTGTGCCGTTTTATCATGTCTGTGAAGAAGAACTATCGGCGGGTTCCTTACCACAACTGGAAGCATGCAGTCACGGTGGCACACTGCATGTATGCCATACTTCAAAACAACAATGGCCTCTTCACAGACCTCGAGCGCAAAGGCCTGCTAATTGCGTGTCTGTGCCATGACCTGGACCACAGGGGCTTCAGTAACAGCTACCTGCAGAAGTTCGACCACCCCCTGGCGGCGCTGTACTCCACCTCCACCATGGAGCAACACCACTTCTCCCAGACGGTGTCCATCCTTCAG	0	0	0	1	0	0	0	1.84225	NA	NA	NA		NA	circAtlas: hsa-PDE10A_0007,circBase: hsa_circ_0078632,CIRCpedia: HSA_CIRCpedia_54298
circAgpat4_258	chr17|12370578|12370836|+	chr17	12370578	12370836	0	+	12370578	12370578	0,0,0	1	258	0	circRNA	Agpat4	ENSMUST00000164143.8	2	chr17:12337727-12370578|chr17:12370836-12417638	258	258	ACACTTTCCTGAGCCCCGGATCTTTCCCCCTTCTGGAACTATCCCACCATACGGATTTATCTCTTGAGAATCCCCACACCATGGACCTCATCGGGCTGCTGAAGTCCCAGTTTCTATGTCACCTGGTCTTCTGCTACGTGTTCATCGCCTCGGGGCTCATTGTCAACGCCATCCAGCTGTGCACGCTGGTCATCTGGCCCATCAACAAGCAGCTGTTCCGCAAGATCAATGCCAGACTCTGCTACTGCGTCTCCAGCC	0	0	0	1	0	0	0	1.84225	NA	MMU_CIRCpedia_5503	mmu-Agpat4_0001	CIRCpedia: MMU_CIRCpedia_5503,circAtlas: mmu-Agpat4_0001	NA	circAtlas: hsa-PARK2_0001,circBase: hsa_circ_0131253
circAgpat4_694	chr17|12429097|12435779|+	chr17	12429097	12435779	0	+	12429097	12429097	0,0,0	5	162,154,103,76,199	0,428,3244,5065,6483	circRNA	Agpat4	ENSMUST00000024594.9	4,5,6,7,8	chr17:12417808-12429097|chr17:12435779-12437871	6682	694	AACTCCAAAGTCCTGGCCAAGAAAGAACTGGCTTATGTCCCAATCATTGGCTGGATGTGGTACTTCGTGGAAATGATCTTTTGCACACGCAAGTGGGAGCAAGATCGGCAGACGGTTGCCAAGAGCCTGCTGCACCTCCGGGACTACCCAGAGAAGTATCTGTTCCTGATCCACTGTGAGGGCACACGGTTCACAGAGAAGAAACACCAAATCAGCATGCAGGTGGCCCAAGCCAAGGGGCTGCCCAGCCTCAAACACCACCTGCTGCCGCGCACCAAAGGCTTTGCTATTACTGTGAAGTGCTTGCGAGATGTTGTCCCAGCTGTATATGACTGTACACTCAATTTCAGAAACAATGAAAACCCAACACTGCTGGGAGTCTTAAATGGAAAGAAATATCACGCTGACTGCTACGTTCGGAGGATCCCCATGGAGGACATTCCGGAGGATGAGGACAAGTGCTCTGCCTGGTTACACAAGCTCTACCAGGAGAAGGATGCCTTTCAGGAGGAATACTACAGGACAGGGGTCTTCCCAGAGACTCCCTGGGTTCCCCCACGGCGGCCCTGGTCTCTGGTCAACTGGTTGTTCTGGGCATCGCTGCTGCTCTACCCTTTCTTCCAGTTCCTAGTTAGCATGGTCAGCAGCGGTTCCTCGGTGACGCTGGCCAGCTTGGTCCTCATCTTCTGTATGG	0	0	0	1	0	0	0	1.84225	NA	NA	mmu-Agpat4_0003	circAtlas: mmu-Agpat4_0003	NA	circAtlas: hsa-AGPAT4_0004,circBase: hsa_circ_0078626,CIRCpedia: HSA_CIRCpedia_54280
circMap3k4_2023	chr17|12476800|12491107|-	chr17	12476800	12491107	0	-	12476800	12476800	0,0,0	5	117,158,147,243,1358	0,2537,3330,5992,12949	circRNA	Map3k4	ENSMUST00000233755.2	7,6,5,4,3	chr17:12475748-12476800|chr17:12491107-12496807	14307	2023	AAAAAATGAACACACCGAGTCAGTCTCCACATAAAGATTTGGGGAAGGGAGTGGAGACCGTGGAAGAATACAGCTACAAGCAGGAGAAGAAGATTCGAGCAACTCTGAGAACAACGGAGCGAGACCATAAGAAAAATGCACAGTGCTCGTTCATGTTGGACTCGGTGGCTGGGTCTTTGCCAAAAAAATCGATTCCAGATGTGGATCTCAATAAGCCTTACCTCAGTCTCGGCTGTAGCAATGCCAAGCTGCCCGTCTCGATGCCCATGCCGATAGCCAGAACTGCACGGCAGACTTCCCGGACTGACTGCCCCGCAGATCGCTTAAAGTTCTTTGAAACACTGCGCCTTTTGCTAAAGCTTACCTCAGTCTCGAAGAAGAAGGACAGGGAGCAGAGGGGACAAGAAAACACGGCTGCTTTCTGGTTCAACCGATCGAACGAACTGATCTGGTTAGAACTGCAGGCCTGGCACGCGGGCCGCACCATCAATGACCAGGACCTCTTTCTCTACACAGCCCGCCAGGCCATCCCAGACATCATCAATGAGATCCTCACCTTCAAAGTTAACTACGGGAGCATTGCCTTCTCCAGCAATGGAGCCGGTTTCAACGGGCCCTTGGTAGAAGGCCAGTGCAGAACCCCTCAGGAGACAAACCGTGTGGGCTGCTCATCGTACCACGAGCACCTCCAGCGCCAGAGGGTCTCGTTTGAGCAGGTGAAGCGGATAATGGAGCTGCTGGAGTACATGGAGGCACTTTACCCATCCTTGCAGGCTCTGCAGAAGGACTATGAACGGTACGCCGCCAAGGACTTTGAGGACAGAGTGCAGGCGCTCTGCCTGTGGCTCAACATCACGAAAGATCTAAATCAGAAGCTGCGGATCATGGGCACCGTGCTGGGCATCAAGAACCTATCAGACATTGGCTGGCCAGTGTTTGAAATCCCCTCCCCTCGGCCGTCCAAGGGCTACGAGCCAGAGGACGAGGTCGAGGACACGGAGGTTGAGCTGAGGGAGCTGGAGAGCGGGACGGAGGAGAGTGACGAGGAGCCAACCCCCAGTCCGAGGGTGCCAGAGCTCAGGCTGTCCACAGACGCCATCTTGGACAGTCGCTCCCAGGGCTGCGTCTCCAGGAAGCTGGAGAGGCTCGAGTCAGAGGAAGATTCCATAGGCTGGGGGACAGCGGACTGTGGCCCTGAAGCCAGCAGGCATTGTTTGACTTCTATCTATAGACCATTCGTGGACAAAGCACTGAAGCAAATGGGGCTAAGAAAGTTAATTTTACGACTTCATAAGCTTATGAATGGGTCCTTGCAAAGAGCTCGTGTAGCTCTGGTGAAGGACGACCGTCCAGTGGAGTTCTCTGACTTTCCAGGTCCCATGTGGGGCTCGGATTATGTGCAGTTGTCGGGAACACCTCCTTCCTCAGAGCAGAAGTGTAGCGCTGTGTCCTGGGAAGAACTGAGAGCCATGGACCTGCCTTCCTTTGAGCCCGCCTTCCTGGTGCTCTGTCGGGTCCTGCTGAACGTGATCCACGAGTGCCTGAAGCTGCGGCTGGAACAGAGGCCTGCCGGGGAGCCTTCCCTCTTGAGTATCAAACAGCTAGTGCGAGAGTGTAAAGAGGTCCTAAAGGGCGGGCTCCTGATGAAGCAGTATTACCAGTTCATGCTGCAGGAGGTCCTGGGCGGACTGGAGAAGACCGACTGCAACATGGATGCCTTTGAGGAGGACCTGCAGAAGATGCTGATGGTGTATTTTGATTACATGAGAAGCTGGATCCAAATGCTACAGCAGTTACCTCAGGCTTCCCATAGCTTAAAAAACCTGCTAGAAGAGGAATGGAATTTCACCAAAGAAATAACCCATTATATCCGTGGCGGAGAAGCGCAGGCTGGAAAGCTTTTCTGTGACATCGCAGGGATGCTGCTGAAATCCACAGGGAGCTTTCTGGAATCCGGCCTGCAGGAGAGCTGTGCTGAGCTGTGGACCAGCGCCGACGACAACGGTGCTGCCGACGAGCTAAG	0	0	0	1	0	0	0	1.84225	NA	MMU_CIRCpedia_224836	mmu-Map3k4_0010	CIRCpedia: MMU_CIRCpedia_224836,circAtlas: mmu-Map3k4_0010	NA
circIgf2r_1880	chr17|12928265|12944305|-	chr17	12928265	12944305	0	-	12928265	12928265	0,0,0	13	196,105,102,180,169,116,175,148,138,144,138,165,104	0,1258,2640,4582,5494,5999,6494,7190,7894,9273,10434,12749,15936	circRNA	Igf2r	ENSMUST00000024599.14	22,21,20,19,18,17,16,15,14,13,12,11,10	chr17:12924739-12928265|chr17:12944305-12945076	16040	1880	GTACTCAGATGGAGACCTCACCCTCATCTATTCTGGAGGTGATGAGTGTAGCTCTGGCTTCCAGAGGATGAGTGTCATAAACTTTGAGTGCAACAAAACTGCAGGTAAGGATGGGAGAGGAGAGCCTGTGTTCACAGGTGAGGTGGACTGCACCTACTTCTTCACATGGGACACTAAATACGCCTGCATCAAAGAGAAGGAAGACCTCCTCTGCGGGGCCATCAATGGCAAGAAACGCTATGACCTGTCTGTGTTGGCTCGTCACTCAGAATCAGAACAGAATTGGGAAGCAGTGGATGGCAGCCAGGCAGAATCAGAAAAGTATTTCTTCATCAACGTCTGTCACCGGGTGCTGCAGGAGGGGAAGGCCAGGAACTGTCCTGAAGATGCTGCTGTGTGCGCTGTGGATAAGAATGGGAGTAAAAACCTTGGAAAATTTGTCTCTTCTCCTACAAAAGAGAAAGGACACATACAGCTCTCTTACACTGATGGTGATGACTGTGGCAGTGATAAGAAAATATCAACTAACATCACACTTGTGTGCAAACCAGGTGATCTAGAAAGTGCTCCAGTGCTAAGAGCTGCAAGATCTGATGGCTGCTTCTATGAGTTTGAGTGGCATACGGCTGCTGCCTGTGTACTGTCGAAGACAGAAGGAGAGAACTGCACGGTCCTTGATGCCCAGGCAGGGTTTTCCTTTGATTTGTCACTCCTCACGAAGAAGAATGGTGCATATAAAGTTGAGACAGAGAAGTATGACTTCTACATAAATGTTTGTGGCCCTGTATCCATGGATCCTTGTCAGTCAAACTCGGGGGCCTGCCAGGTAGCGAAAAGTGGTAAGTCTTGGAACTTGGGGCTGAGTAGTACTAAGCTCACCTACTACGACGGAATGATCCAGCTGAGCTACAGGAACGGCACTCCCTATAACAATGAAAAGCACACACCGAGAGCCACACTGATTACCTTCCTCTGTGACCGTGACGCTGGAGTGGGCTTCCCAGAATATCAGGAAGAGGACAACTCTACCTACAACTTCCGGTGGTACACCAGTTATGCCTGCCCAGAAGAACCCCTGGAGTGCATGGTGACAGACCCCTCCATGATGGAACAGTATGACCTCTCCAGTCTAGTGAAGTCTGAAGGTGGCTCTGGAGGAAACTGGTATGCTATGGAAAACTCCCGGGAACATGTTACACGGAGGAAATACTACCTCAATGTGTGTCGGCCTCTGAATCCTGTGCCAGGCTGCGATCGATATGCATCTGCTTGCCAGATGAAATATGAAAATCATGAGGGCTCCTTGGCAGAGACTGTATCCATCAGTAACTTGGGAGTTGCAAAGATAGGCCCTGTGGTGGAGGAGAGTGGCAGCCTCCTCTTAGAGTATGTGAACGGCTCTGCTTGCACCACCAGTGATGGCCAGCTCACCACCTACAGCACCAGGATCCATCTTGTCTGTGGTCGAGGATTTATGAACTCCCATCCCATATTCACTTTCAACTGGGAATGTGTGGTCAGTTTCTTGTGGAACACGGAGGCTGCCTGCCCTATCCAGACAATCACAGAAACAGACCAGGCTTGCTCAATAAGGGACCCCAGCAGTGGGTTTGTGTTTAATCTTAGCCCACTCAACGATTCTGCTCAAGGACATGTGGTCTTAGGCATCGGAAAGACTTTTGTGTTCAATATCTGTGGTGCAATGCCTGCCTGTGGAACGGTTGCGGGGAAGCCAGCCTATGGCTGCGAGGCCGAAACTCAGATAGAAGATATTAAGGACCTAAGGCCACAAAGGCCGGTCGGGATGGAGAGGAGCCTCCAGTTGTCTGCCGAGGGATTCCTCACTCTGACCTACAAGGGCTCTTCTCCCTCTGACAGAG	0	0	0	2	0	0	0	3.6845	NA	NA	NA		NA
circAfdn_1191	chr17|14029193|14052699|+	chr17	14029193	14052699	0	+	14029193	14029193	0,0,0	8	164,161,158,112,168,95,263,70	0,1478,9189,13334,14359,19997,20938,23436	circRNA	Afdn	ENSMUST00000170827.9	4,5,6,7,8,9,10,11	chr17:14027654-14029193|chr17:14052699-14055499	23506	1191	AAGGCTCAGAGTAATGGACCTGAAAAGCAGGAGAAAGAAGGTGTTATTCAGAACTTCAAAAGAACTCTCTCAAAGAAAGAAAAGAAGGAAAAAAAGAAGAAAGAGAAGGAGGCATTGAGACAAGCCTCTGATAAGGAAGAAAGGCCTTCTCAAGGGGATGACAGTGAGAACTCACGACTGGCTGCTGAAGTTTACAAAGACATGCCTGAGACCAGCTTTACTAGGACCATTTCTAACCCTGAAGTTGTCATGAAACGGCGGCGGCAGCAAAAACTGGAGAAGAGAATGCAAGAGTTTCGGAGCTCAGATGGGCGGCCTGACTCAGGTGGAACACTGAGGATATATGCAGATAGTTTAAAACCAAATATTCCATACAAGACAATCCTGCTGTCTACTACCGATACCGCAGACTTTGCTGTAGCCGAATCTTTGGAGAAGTATGGTCTGGAAAAAGAGAATCCCAAGGACTACTGTATTGCCCGGGTTATGCTTCCTCCTGGAGCCCAGCATTCTGATGAGAGAGGTGCTAAGGAAATAATTCTTGACGATGATGAATGTCCTTTACAAATCTTCAGGGAATGGCCAAGTGACAAAGGGATTTTAGTCTTTCAGTTGAAGAGGAGACCACCGGACTACATCCCAAAGAAAATGAAGAAACATGTTGAAGGGAAGTCGTTGAAGGGGAAAGACAGAGCTGACGGGTCTGGCTACGGCTCCGCTCTTCCTCCCGAGAAGCTGCCCTACTTAGTAGAGCTAAGCCCAGATGGCTCTGACTCCAGAGACAAGCCAAAGTTATACCGCCTTCAATTAAGTGTGACTGAAGTTGGGACAGAGAAATTTGATGACAATTCTATCCAGCTGTTTGGCCCCGGAATTCAGCCCCATCACTGTGATCTCACCAACATGGATGGAGTGGTCACTGTGACACCCAGAAGTATGGATGCAGAGACCTACGTGGATGGTCAGCGCATCTCAGAGACCACAATGCTGCAGAGTGGCATGAGACTGCAGTTTGGCACCTCGCATGTGTTTAAGTTTGTGGACCCCATCCAGGACCACGTTCTTTCCAAGAGATCTGTGGATGGAGGCCTGATGGTCAAGGGCCCAAGACATAAACCTGGAGCTGTTCAGGAGACAACCTTTGAATTGGGAGGAGATGTCCACAGTGGGACAGCATTGCCGGCAAGCAGG	0	0	0	2	0	0	0	3.6845	NA	MMU_CIRCpedia_8604	mmu-Mllt4_0080	CIRCpedia: MMU_CIRCpedia_8604,circAtlas: mmu-Mllt4_0080	NA	circAtlas: hsa-MLLT4_0022,CIRCpedia: HSA_CIRCpedia_177239
circAfdn_2294	chr17|14038382|14082117|+	chr17	14038382	14082117	0	+	14038382	14038382	0,0,0	17	158,112,168,95,263,70,119,62,206,146,95,266,144,199,108,2,81	0,4145,5170,10808,11749,14247,17117,28151,28313,30987,31447,32659,34195,37093,41752,43605,43654	circRNA	Afdn	ENSMUST00000170827.9	6,7,8,9,10,11,12,13,14,15,16,17,18,19,20,21,22	chr17:14030832-14038382|chr17:14082117-14101546	43735	2294	GTGGAACACTGAGGATATATGCAGATAGTTTAAAACCAAATATTCCATACAAGACAATCCTGCTGTCTACTACCGATACCGCAGACTTTGCTGTAGCCGAATCTTTGGAGAAGTATGGTCTGGAAAAAGAGAATCCCAAGGACTACTGTATTGCCCGGGTTATGCTTCCTCCTGGAGCCCAGCATTCTGATGAGAGAGGTGCTAAGGAAATAATTCTTGACGATGATGAATGTCCTTTACAAATCTTCAGGGAATGGCCAAGTGACAAAGGGATTTTAGTCTTTCAGTTGAAGAGGAGACCACCGGACTACATCCCAAAGAAAATGAAGAAACATGTTGAAGGGAAGTCGTTGAAGGGGAAAGACAGAGCTGACGGGTCTGGCTACGGCTCCGCTCTTCCTCCCGAGAAGCTGCCCTACTTAGTAGAGCTAAGCCCAGATGGCTCTGACTCCAGAGACAAGCCAAAGTTATACCGCCTTCAATTAAGTGTGACTGAAGTTGGGACAGAGAAATTTGATGACAATTCTATCCAGCTGTTTGGCCCCGGAATTCAGCCCCATCACTGTGATCTCACCAACATGGATGGAGTGGTCACTGTGACACCCAGAAGTATGGATGCAGAGACCTACGTGGATGGTCAGCGCATCTCAGAGACCACAATGCTGCAGAGTGGCATGAGACTGCAGTTTGGCACCTCGCATGTGTTTAAGTTTGTGGACCCCATCCAGGACCACGTTCTTTCCAAGAGATCTGTGGATGGAGGCCTGATGGTCAAGGGCCCAAGACATAAACCTGGAGCTGTTCAGGAGACAACCTTTGAATTGGGAGGAGATGTCCACAGTGGGACAGCATTGCCGGCAAGCAGGAGCACTACTAGACTGGACAGTGACAGGGTGTCCTCTGCCTCTAGCACAGCTGAGCGAGGGATGGTGAAGCCGATGATCCGACTGGACCAGGAGCAGGAATATCGACGACGAGAAAACAGGACTCAGGATGCTACTGGGCCTGAACTGATACTGCCTGCCAGCATTGAATTCAGGGAAAGCTCTGAAGACTCTTTTTTATCTGCCATTATAAACTATACCAATAGTTCTACAGTTCATTTTAAGTTGTCACCTACATATGTGTTATACATGGCATGCCGGTATGTATTGTCCAGCCAGCACAGGCCCGACATCAGTCCTACAGAGCGTACACATAAGGCCATTGCTGTTGTCAACAAGATGGTGAGCATGATGGAAGGGGTCATCCAGAAACAGAAGAACATTGCAGGAGCACTTGCTTTTTGGATGGCAAATGCATCTGAGCTTCTCAACTTCATCAAGCAGGACCGAGACCTTAGTCGGATCACGCTGGATGCCCAGGATGTCCTAGCACACTTGGTTCAGATGGCATTTAAGTACTTGGTTCATTGCCTTCAGTCAGAACTTAATAACTACATGCCAGCCTTTCTGGATGATCCTGAGGAGAACAGTCTGCAAAGACCAAAAATAGATGATGTGCTGCACACACTCACAGGAGCCATGTCCTTGCTGCGGCGCTGCAGAGTCAATGCTGCCTTGACCATCCAGCTCTTCTCTCAGCTTTTCCACTTCATCAATATGTGGCTGTTCAACAGACTGGTGACTGACCCAGATTCAGGCCTGTGCTCCCACTACTGGGGTGCCATTATCCGCCAGCAGCTGGGGCATATTGAAGCGTGGGCAGAGAAGCAGGGGCTAGAGCTGGCAGCTGACTGTCACTTGAGCAGAATTGTACAGGCTACAACATTGCTTACGATGGATAAGTATGTACCTGATGACATTCCAAATATAAACAGCACATGCTTTAAGTTAAATTCTCTGCAGCTTCAAGCCTTGTTACAAAATTACCACTGTGCACCCGATGAGCCTTTTATTCCTACGGATCTCATAGAAAATGTTGTGGCTGTTGCTGAGAACACAGCTGATGAGCTCGCCCGCAGTGATGGCAGAGACGTGCAGCTGGAGGAAGACCCAGACCTACAGCTGCCTTTTCTTCTGCCAGAAGATGGCTATTCCTGTGATGTTGTCAGAAACATTCCAAATGGTTTACAAGAATTTTTAGACCCTCTGTGCCAGAGAGGATTTTGTAGATTGGTTCCTCACACACGTTCACCAGGTACCTGGACAATATATTTTGAAGGAGCAGATTATGAAAGTCACCTTATGCGTGAGAACGCAGAACTGGCAACACCTCTGAGGAAGGAGCCTGAGATAATCACTGTGACTCTGAAGAAGCAGAATGGAATGGGCCTCAGCATCGTTGCAGCCAAG	0	0	0	1	0	0	0	1.84225	NA	MMU_CIRCpedia_8645	mmu-Mllt4_0044	CIRCpedia: MMU_CIRCpedia_8645,circAtlas: mmu-Mllt4_0044	NA
circAfdn_280	chr17|14042527|14043720|+	chr17	14042527	14043720	0	+	14042527	14042527	0,0,0	2	112,168	0,1025	circRNA	Afdn	ENSMUST00000170827.9	7,8	chr17:14038540-14042527|chr17:14043720-14049190	1193	280	GTTATGCTTCCTCCTGGAGCCCAGCATTCTGATGAGAGAGGTGCTAAGGAAATAATTCTTGACGATGATGAATGTCCTTTACAAATCTTCAGGGAATGGCCAAGTGACAAAGGGATTTTAGTCTTTCAGTTGAAGAGGAGACCACCGGACTACATCCCAAAGAAAATGAAGAAACATGTTGAAGGGAAGTCGTTGAAGGGGAAAGACAGAGCTGACGGGTCTGGCTACGGCTCCGCTCTTCCTCCCGAGAAGCTGCCCTACTTAGTAGAGCTAAGCCCAG	0	0	0	2	0	0	0	3.6845	NA	NA	mmu-Mllt4_0007	circAtlas: mmu-Mllt4_0007	NA
circAfdn_603	chr17|14052629|14069515|+	chr17	14052629	14069515	0	+	14052629	14052629	0,0,0	5	70,119,62,206,146	0,2870,13904,14066,16740	circRNA	Afdn	ENSMUST00000170827.9	11,12,13,14,15	chr17:14050394-14052629|chr17:14069515-14069829	16886	603	AGCTGTTCAGGAGACAACCTTTGAATTGGGAGGAGATGTCCACAGTGGGACAGCATTGCCGGCAAGCAGGAGCACTACTAGACTGGACAGTGACAGGGTGTCCTCTGCCTCTAGCACAGCTGAGCGAGGGATGGTGAAGCCGATGATCCGACTGGACCAGGAGCAGGAATATCGACGACGAGAAAACAGGACTCAGGATGCTACTGGGCCTGAACTGATACTGCCTGCCAGCATTGAATTCAGGGAAAGCTCTGAAGACTCTTTTTTATCTGCCATTATAAACTATACCAATAGTTCTACAGTTCATTTTAAGTTGTCACCTACATATGTGTTATACATGGCATGCCGGTATGTATTGTCCAGCCAGCACAGGCCCGACATCAGTCCTACAGAGCGTACACATAAGGCCATTGCTGTTGTCAACAAGATGGTGAGCATGATGGAAGGGGTCATCCAGAAACAGAAGAACATTGCAGGAGCACTTGCTTTTTGGATGGCAAATGCATCTGAGCTTCTCAACTTCATCAAGCAGGACCGAGACCTTAGTCGGATCACGCTGGATGCCCAGGATGTCCTAGCACACTTGGTTCAGATGGCATTTAA	0	0	0	1	0	0	0	1.84225	NA	NA	mmu-Mllt4_0095	circAtlas: mmu-Mllt4_0095	NA	circAtlas: hsa-MLLT4_0052,circBase: hsa_circ_0131334,CIRCpedia: HSA_CIRCpedia_136228
circAfdn_1627	chr17|14069829|14105769|+	chr17	14069829	14105769	0	+	14069829	14069829	0,0,0	13	95,266,144,199,108,2,81,66,74,119,195,92,186	0,1212,2748,5646,10305,12158,12207,31717,32283,32815,34173,35001,35754	circRNA	Afdn	ENSMUST00000170827.9	16,17,18,19,20,21,22,23,24,25,26,27,28	chr17:14069515-14069829|chr17:14105769-14108243	35940	1627	GTACTTGGTTCATTGCCTTCAGTCAGAACTTAATAACTACATGCCAGCCTTTCTGGATGATCCTGAGGAGAACAGTCTGCAAAGACCAAAAATAGATGATGTGCTGCACACACTCACAGGAGCCATGTCCTTGCTGCGGCGCTGCAGAGTCAATGCTGCCTTGACCATCCAGCTCTTCTCTCAGCTTTTCCACTTCATCAATATGTGGCTGTTCAACAGACTGGTGACTGACCCAGATTCAGGCCTGTGCTCCCACTACTGGGGTGCCATTATCCGCCAGCAGCTGGGGCATATTGAAGCGTGGGCAGAGAAGCAGGGGCTAGAGCTGGCAGCTGACTGTCACTTGAGCAGAATTGTACAGGCTACAACATTGCTTACGATGGATAAGTATGTACCTGATGACATTCCAAATATAAACAGCACATGCTTTAAGTTAAATTCTCTGCAGCTTCAAGCCTTGTTACAAAATTACCACTGTGCACCCGATGAGCCTTTTATTCCTACGGATCTCATAGAAAATGTTGTGGCTGTTGCTGAGAACACAGCTGATGAGCTCGCCCGCAGTGATGGCAGAGACGTGCAGCTGGAGGAAGACCCAGACCTACAGCTGCCTTTTCTTCTGCCAGAAGATGGCTATTCCTGTGATGTTGTCAGAAACATTCCAAATGGTTTACAAGAATTTTTAGACCCTCTGTGCCAGAGAGGATTTTGTAGATTGGTTCCTCACACACGTTCACCAGGTACCTGGACAATATATTTTGAAGGAGCAGATTATGAAAGTCACCTTATGCGTGAGAACGCAGAACTGGCAACACCTCTGAGGAAGGAGCCTGAGATAATCACTGTGACTCTGAAGAAGCAGAATGGAATGGGCCTCAGCATCGTTGCAGCCAAGGGTGCTGGCCAGGATAAACTGGGAATCTACGTTAAGTCGGTTGTCAAAGGAGGTGCTGCAGATGTGGATGGACGATTAGCTGCTGGTGACCAACTCCTCAGTGTGGATGGACGAAGTCTGGTTGGACTTTCTCAGGAAAGGGCAGCAGAACTCATGACAAGAACCAGTTCCGTGGTTACACTGGAAGTTGCAAAGCAAGGTGCCATCTATCACGGCCTGGCCACCCTCCTTAACCAGCCGTCCCCCATGATGCAAAGAATTTCAGATCGTCGTGGCTCAGGTAAACCCAGACCAAAGAGTGAAGGTTTTGAGCTCTATAATAATTCAGCTCAAAATGGCTCCCCAGAGAGTCCTCAGATGCCTTGGACAGAGTACAGTGAGCCAAAGAAACTGCCTGGGGATGACAGGCTGATGAAAAACAGAGCGGACCACCGTTCCAGCCCCAATGTGGCAAATCAGCCTCCTAGCCCTGGAGGGAAGGGTCCATATACATCTGGAACAGCAGCTAAGATAACATCTGTCTCCACTGGAAACCTCTGCACTGAGGAGCAGTCCCCTCCACCCAGACCTGAAGCCTATCCTATCCCTACTCAGACATACACCAGAGAGTATTTTACCTTTCCAGCTTCAAAGTCGCAGGATCGGATGGCTCCTCCTCAGAGCCAGTGGCCAAATTATGAGGAAAAACCACATGTGCACACAGAAAGTAATCATTCCAGTATTGCAATCCAG	0	0	0	4	0	0	0	7.36901	NA	NA	NA		NA	circAtlas: hsa-MLLT4_0020
circAfdn_503	chr17|14116349|14122876|+	chr17	14116349	14122876	0	+	14116349	14116349	0,0,0	3	135,283,85	0,2857,6442	circRNA	Afdn	ENSMUST00000170827.9	30,31,32	chr17:14109239-14116349|chr17:14122876-14124115	6527	503	ATGCAGGATGAGGAGCGCAGGCGCCAGCAACAGTTGGAAGAGATGCGGAAACGAGAAGCAGAAGATCGAGTAAGACAAGAGGAAGATGGACGCCATCAGGAGGAGGAGCGAGTAAAGAGAGATGCTGAAGAAAAGAGGCGACAGGAGGAAGGGTATTACAGCCGCCTAGAAGCTGAGAGGCGCCGACAGCACGAAGAGGCAGCACGCAGGCTGCTGGAGCCTGAAGAGCCCGGGCTGAGCCGACCTCCACTTCCACGGGACTATGAGCCCCCGTCCTTGTCCTCAGCACCCTGTGCCCCTCCTCCCCCACCTCAGCGAAACGCATCCTACCTCAAAACACAGGTCCTCTCCCCAGACTCGCTGTTCACTGCCAAGTTTGTTGCGTATGATGAGGAGGAGGAGGACTACGGCCCAGCAGGACCAAACTCTTACTCGGGATCTGCAGGCACAGCTGTGGGAGCCTATGATGCCCCTCGGGAAGCGAGAGAGAAACTGACTAGGAG	0	0	0	2	0	0	0	3.6845	NA	MMU_CIRCpedia_219423	mmu-Mllt4_0068	CIRCpedia: MMU_CIRCpedia_219423,circAtlas: mmu-Mllt4_0068	NA
circTbp_443	chr17|15727604|15735972|+	chr17	15727604	15735972	0	+	15727604	15727604	0,0,0	4	88,92,168,95	0,6187,6887,8273	circRNA	Tbp	ENSMUST00000014911.12	5,6,7,8	chr17:15724909-15727604|chr17:15735972-15736965	8368	443	AAATATTGTATCTACCGTGAATCTTGGCTGTAAACTTGACCTAAAGACCATTGCACTTCGTGCAAGAAATGCTGAATATAATCCCAAGCGATTTGCTGCAGTCATCATGAGAATAAGAGAGCCACGGACAACTGCGTTGATTTTCAGTTCTGGAAAAATGGTGTGCACAGGAGCCAAGAGTGAAGAACAATCCAGACTAGCAGCAAGAAAATATGCTAGAGTTGTGCAGAAGTTGGGCTTCCCAGCTAAGTTCTTAGACTTCAAGATCCAGAACATGGTGGGGAGCTGTGATGTGAAGTTCCCTATAAGGCTGGAAGGCCTTGTGCTGACCCACCAGCAGTTCAGTAGCTATGAGCCAGAATTATTTCCTGGATTAATCTACAGAATGATCAAACCCAGAATTGTTCTCCTTATTTTTGTTTCTGGAAAAGTTGTATTAACAG	0	0	0	1	0	0	0	1.84225	NA	NA	mmu-Tbp_0001	circAtlas: mmu-Tbp_0001	NA
circChd1_2121_1	chr17|15945530|15959956|+	chr17	15945530	15959956	0	+	15945530	15945530	0,0,0	13	202,114,65,150,269,226,101,179,128,217,90,191,189	0,980,2918,5214,5480,6585,7270,7716,8962,10359,11591,13213,14237	circRNA	Chd1	ENSMUST00000024627.14	3,4,5,6,7,8,9,10,11,12,13,14,15	chr17:15927401-15945530|chr17:15959956-15962418	14426	2121	TCAGTCAGGTGATGATTGTGGGTCAGCATCAGGCTCTGGATCTGGCTCGAGTTCTGGCAGCAGCAGTGACGGAAGCAGCAGCCAATCCGGGAGCAGCGACTCTGATTCTGGCTCTGACTCAGGAAGTCAATCAGAGTCTGAATCAGACACATCCCGAGAGAACAAGGTTCAAGCAAAACCACCAAAAGTCGACGGAGCCGAGTTTTGGAAATCTAGCCCCAGTATTCTGGCTGTCCAGAGATCTGCAATGCTTAGGAAGCAGCCACAGCAGGCCCAGCAGCAGCGCCCAGCTTCATCTAATAGTGGATCCGAAGAAGACTCGTCCAGCAGTGAAGACTCCGACGACTCGTCCAGCGGTGCCAAGAGGAAGAAGCACAATGATGAAGACTGGCAGATGTCTGGGTCCGGATCTCCATCTCAGTCTGGTTCAGACTCAGAATCTGAAGAAGAGCGAGATAAAAGCAGCTGCGACGGGACAGAGTCCGACTACGAGCCGAAAAACAAAGTCAGAAGCCGAAAGCCTCAGAATAGATCTAAGTCAAAAAATGGGAAAAAAATTCTTGGACAAAAAAAGAGACAGATTGATTCATCTGAGGATGAAGATGATGAAGATTATGATAATGATAAACGAAGCTCTCGCCGCCAAGCCACCGTCAATGTGAGCTACAAGGAGGATGAAGAAATGAAAACCGACTCCGATGACCTGCTGGAGGTCTGCGGCGAGGACGTCCCTCAGCCTGAGGACGAGGAGTTTGAGACAATAGAGAGGGTTATGGATTGCAGAGTGGGGCGGAAAGGAGCTACTGGTGCTACTACAACCATTTATGCTGTCGAAGCAGATGGTGACCCAAATGCAGGATTTGAAAGAAACAAAGAGCCAGGAGACATACAGTATTTAATTAAGTGGAAAGGATGGTCTCACATCCACAACACATGGGAGACAGAAGAGACCCTGAAGCAGCAGAACGTTAGAGGGATGAAAAAATTGGATAATTATAAGAAAAAAGATCAAGAGACGAAACGATGGCTGAAAAATGCTTCTCCAGAAGATGTGGAATATTATAATTGCCAGCAAGAGCTTACAGATGATCTACACAAACAGTATCAGATAGTGGAGCGCATAATTGCTCATTCCAATCAAAAATCAGCAGCTGGTCTTCCTGATTATTATTGCAAATGGCAGGGGCTTCCATACTCAGAGTGCAGCTGGGAGGATGGAGCTCTCATTTCCAAAAAGTTTCAGACATGCATCGATGAATATTTTAGCAGGAATCAGTCAAAAACGACACCTTTTAAAGATTGCAAAGTATTGAAACAAAGACCAAGATTTGTAGCTCTGAAGAAACAACCATCCTATATTGGAGGACATGAGGGCTTAGAACTGAGAGACTATCAGCTGAATGGTTTAAACTGGCTCGCTCACTCTTGGTGCAAAGGAAATAGTTGCATACTTGCTGATGAAATGGGCCTTGGGAAAACAATACAGACGATCTCATTTTTGAACTATTTGTTCCATGAACATCAGTTATATGGGCCGTTTCTACTAGTTGTCCCGCTCTCCACTCTGACTTCCTGGCAGAGGGAGATACAGACGTGGGCGTCTCAGATGAATGCTGTGGTTTACTTAGGCGACATTAACAGCAGAAACATGATAAGAACTCATGAATGGATGCATCCCCAGACCAAACGGTTAAAATTTAATATACTTTTAACAACGTATGAAATTTTATTGAAGGATAAGGCATTCCTTGGTGGTCTGAATTGGGCATTCATAGGTGTTGATGAAGCGCATCGATTAAAGAATGATGATTCCCTTCTGTACAAAACTTTAATCGACTTTAAATCTAACCATCGCCTTCTGATCACTGGAACCCCTCTACAGAACTCCCTGAAGGAGCTCTGGTCACTGCTGCACTTCATTATGCCGGAGAAGTTTTCTTCATGGGAAGATTTTGAAGAAGAACATGGCAAAGGCAGAGAATATGGTTATGCAAGCCTCCACAAGGAGCTTGAGCCATTTCTGTTACGCAGAGTTAAGAAAGATGTGGAAAAATCTCTTCCTGCCAAGGTGGAGCAGATTTTAAGAATGGAGATGAGTGCTTTACAGAAGCAATATTACAA	0	0	0	2	0	0	0	3.6845	NA	NA	NA		NA	circAtlas: hsa-CHD1_0006,circBase: hsa_circ_0073490,CIRCpedia: HSA_CIRCpedia_136733
circChd1_2121_2	chr17|15948448|15963492|+	chr17	15948448	15963492	0	+	15948448	15948448	0,0,0	13	65,150,269,226,101,179,128,217,90,191,189,163,153	0,2296,2562,3667,4352,4798,6044,7441,8673,10295,11319,13970,14891	circRNA	Chd1	ENSMUST00000024627.14	5,6,7,8,9,10,11,12,13,14,15,16,17	chr17:15946624-15948448|chr17:15963492-15967396	15044	2121	GACTCGTCCAGCAGTGAAGACTCCGACGACTCGTCCAGCGGTGCCAAGAGGAAGAAGCACAATGATGAAGACTGGCAGATGTCTGGGTCCGGATCTCCATCTCAGTCTGGTTCAGACTCAGAATCTGAAGAAGAGCGAGATAAAAGCAGCTGCGACGGGACAGAGTCCGACTACGAGCCGAAAAACAAAGTCAGAAGCCGAAAGCCTCAGAATAGATCTAAGTCAAAAAATGGGAAAAAAATTCTTGGACAAAAAAAGAGACAGATTGATTCATCTGAGGATGAAGATGATGAAGATTATGATAATGATAAACGAAGCTCTCGCCGCCAAGCCACCGTCAATGTGAGCTACAAGGAGGATGAAGAAATGAAAACCGACTCCGATGACCTGCTGGAGGTCTGCGGCGAGGACGTCCCTCAGCCTGAGGACGAGGAGTTTGAGACAATAGAGAGGGTTATGGATTGCAGAGTGGGGCGGAAAGGAGCTACTGGTGCTACTACAACCATTTATGCTGTCGAAGCAGATGGTGACCCAAATGCAGGATTTGAAAGAAACAAAGAGCCAGGAGACATACAGTATTTAATTAAGTGGAAAGGATGGTCTCACATCCACAACACATGGGAGACAGAAGAGACCCTGAAGCAGCAGAACGTTAGAGGGATGAAAAAATTGGATAATTATAAGAAAAAAGATCAAGAGACGAAACGATGGCTGAAAAATGCTTCTCCAGAAGATGTGGAATATTATAATTGCCAGCAAGAGCTTACAGATGATCTACACAAACAGTATCAGATAGTGGAGCGCATAATTGCTCATTCCAATCAAAAATCAGCAGCTGGTCTTCCTGATTATTATTGCAAATGGCAGGGGCTTCCATACTCAGAGTGCAGCTGGGAGGATGGAGCTCTCATTTCCAAAAAGTTTCAGACATGCATCGATGAATATTTTAGCAGGAATCAGTCAAAAACGACACCTTTTAAAGATTGCAAAGTATTGAAACAAAGACCAAGATTTGTAGCTCTGAAGAAACAACCATCCTATATTGGAGGACATGAGGGCTTAGAACTGAGAGACTATCAGCTGAATGGTTTAAACTGGCTCGCTCACTCTTGGTGCAAAGGAAATAGTTGCATACTTGCTGATGAAATGGGCCTTGGGAAAACAATACAGACGATCTCATTTTTGAACTATTTGTTCCATGAACATCAGTTATATGGGCCGTTTCTACTAGTTGTCCCGCTCTCCACTCTGACTTCCTGGCAGAGGGAGATACAGACGTGGGCGTCTCAGATGAATGCTGTGGTTTACTTAGGCGACATTAACAGCAGAAACATGATAAGAACTCATGAATGGATGCATCCCCAGACCAAACGGTTAAAATTTAATATACTTTTAACAACGTATGAAATTTTATTGAAGGATAAGGCATTCCTTGGTGGTCTGAATTGGGCATTCATAGGTGTTGATGAAGCGCATCGATTAAAGAATGATGATTCCCTTCTGTACAAAACTTTAATCGACTTTAAATCTAACCATCGCCTTCTGATCACTGGAACCCCTCTACAGAACTCCCTGAAGGAGCTCTGGTCACTGCTGCACTTCATTATGCCGGAGAAGTTTTCTTCATGGGAAGATTTTGAAGAAGAACATGGCAAAGGCAGAGAATATGGTTATGCAAGCCTCCACAAGGAGCTTGAGCCATTTCTGTTACGCAGAGTTAAGAAAGATGTGGAAAAATCTCTTCCTGCCAAGGTGGAGCAGATTTTAAGAATGGAGATGAGTGCTTTACAGAAGCAATATTACAAGTGGATTTTAACTAGGAATTATAAAGCCCTCAGCAAAGGTTCCAAGGGCAGTACCTCAGGCTTTTTGAACATTATGATGGAGCTAAAGAAATGTTGTAACCATTGCTACCTCATTAAACCACCAGATAATAATGAATTCTATAATAAACAGGAGGCCTTACAACACTTAATCCGTAGTAGCGGAAAACTCATCCTTCTCGACAAGCTGTTGATTCGCCTAAGAGAAAGAGGCAACCGAGTGCTCATTTTCTCTCAGATGGTGCGGATGTTAGACATACTCGCAGAGTATTTGAAGTACCGCCAGTTCCCCTTTCAA	0	0	0	1	0	0	0	1.84225	NA	NA	mmu-Chd1_0087	circAtlas: mmu-Chd1_0087	NA	circBase: hsa_circ_0073489
circRiok2_607	chr17|17607325|17610326|+	chr17	17607325	17610326	0	+	17607325	17607325	0,0,0	2	510,97	0,2904	circRNA	Riok2	ENSMUST00000024620.8	8,9	chr17:17605935-17607325|chr17:17610326-17613716	3001	607	GAAGGAGGATTCTCTTGATGTTGAGGTCTCTGCCAGTGGTTACACAAAGGAAATGCAAGCAGATGATGAACTGCTACATCCAGTAGGCCCAGATGATAAAATTACTGAAACAGAAGAGGACTCTGACTTCACGTTTTCTGATGAAGAAATGTTAGAAAAAGCCAAAGTGTGGAGGTCAGAATTGGAAAAGGAAGCAGACCCAGCAGATGAATCAGGTGGATCCTGGTGCTGCTCGTCTACAGACAGCAAACAAATAAAGGATGGCGGCTTACCAGAGGAGAGTGCTCATGTGTCCAGTTTCGAAGTGACGGCATTAAGCCAAGCTGTAGAAGAGATGGAAAGGCAGGTTCTTCCCCACAGGTCGGTTACTGAGTTCTCTGAGGAGAGCAGGAGAACTGAAAATGATGGGCAGCCAGGTCAGAGAAGCCCTGCTGGCTCTGAGGACTGTGACGATGAACCCCCCCATCTGATTGCCTTGTCATCAGTGAACAGGGAGTTCAGGCCTTTCAGAGACGAAGAGAGTATGAGTAGTGTTACTCGGCATAGAACAAGAACATTGAGTGTTACGTCTGCGGGCAGTGCCCTAAGCTGTTCAACAATCCCTCCA	0	0	0	3	0	0	0	5.52676	NA	NA	NA		NA	circAtlas: hsa-RIOK2_0002
ciSpaca6_103	chr17|18051868|18051971|+	chr17	18051868	18051971	1	+	18051868	18051868	0,0,0	1	103	0	ciRNA	Spaca6	ENSMUST00000150302.2	1	chr17:18051868-18052320	103	103	GTACATAGAGATAAGACAGGAACAGAGTCCCAAAGTGAGGGACATAGGTATAGATACAGAGAGTAGTTTCAGGAAGAATAGAGAGACAGTGATCTAGAGATAG	0	0	0	3	0	0	0	5.52676	NA	NA	NA		NA
ciSpaca6_82	chr17|18052401|18052483|+	chr17	18052401	18052483	1	+	18052401	18052401	0,0,0	1	82	0	ciRNA	Spaca6	ENSMUST00000226899.2	3	chr17:18052401-18056370	82	82	GTGAGTGTTTTATGGGCATAAGTGGTGGGGAAAGTCATCTTGAGGAAGTGACCCTGGGAACCTGTCTGAGTTAGGTTATTTG	0	0	0	2	0	0	0	3.6845	NA	NA	NA		NA
circSpaca6_725	chr17|18056346|18060121|+	chr17	18056346	18060121	0	+	18056346	18056346	0,0,0	7	69,24,78,105,157,211,81	0,636,1424,1580,2002,2231,3694	circRNA	Spaca6	ENSMUST00000139969.8	3,4,5,6,7,8,9	chr17:18052401-18056346|chr17:18060121-18063130	3775	725	AGCCCTTTTGGCTTGCCTTCAAAGATGCTGCTGCAAAATTGAAGAGGACCATTGAACACCTTAAAAAAGCCCCGGCCTGCATCCCTCCTTGTGGTCTCCAGGAGGTGGCTAGGCTTTTCCACTGCTCGGGCTGCTTTTCTAAACTCTGCGATCTGCCTCTCGATTGTCCAGTTCAGGACATGCTGGTGAACCGAGGGGACCAGGCTTTGTTTTCTTGTATCGTGGCTTTCGAGTTGCCAGAGTCGGAGATCACTTATTCCTGGAAATTTGTGGGAGGTCCGAACTAAGGACGTTACGTACTTCCGTGATATGCCGGGGGCTCACGGGTACCTGGCACGAATACGGCCAGTGCAACCCAAACACGGTGGGACCTTTTCCTGCGTGATCCTGCACGACCAGCGCCCCCTGGCGCGGCTCTACTTTTATCTGAACGTGACGGGCCCTCCTCCGCCTGAGGACACTGAGCTCCAGGTCACGTTCCGGGAAGTGATGAATCGGACGCCGGCGGAGCCGGAAATGATCCAGCCCTGGAGCCCCAGCCTAGGCGAACTACTTACCAACCCCCAGGCTCTGACGCTTGGCAACCTATTCCTGCTCGCGGCCACCGCTGCACTTGGGTCTGCCAGTGTTACTCTGCTAGTGTGGGTTTCTCAATGGCTGAGACTTGCCTGGCTAGGCTAGCTGGCCAACCTTTGTCACCACCTCAACAGCTCTAGCATTTAAGT	0	0	0	2	0	0	0	3.6845	NA	NA	NA		NA
ciZfp51_1584	chr17|21682049|21683633|+	chr17	21682049	21683633	1	+	21682049	21682049	0,0,0	1	1584	0	ciRNA	Zfp51	ENSMUST00000039577.8	4	chr17:21682049-21683633	1584	1584	GTGAGAACATTTTGCTTTAGGAACTATCAACTCTTCTTTTATATGTACTGACTTTATACACAGTAAAAGTCTTTGTTAAAGCTCTTTGGAAACAACATGAGAATAGAAAAATTTGGACAGTAGAAAAGAACTTTTCATGATATTTGATATTTGCTTTCCATTTTGAACTTTAGAACTCTCATGGATGCTTTATTTTGTTTCCACAATGTAATCAGCAATATTTATCTTCATCTCTTAGAGTTCCATGTTTATCATTATAATTACATGGTTCTAACTGTGGAAAAAATAACTTAAGATATGCAAAATGAAATTTCTCCCTAAACATGGTGACAATTCTGACAGGAAATAGCAATTGGGAATCCATTCCTGGATTCTTCTATTTTGTGTTGTCTTTATGTACTGAGGAGAGTACTGTCTTAGACATCTGTATTCTTTCTAAAAATTGTAGCATGGGTCAACCTCACAAATCTCATAGATTATTGTATACACTGTAGGCCTGGTTACCTATCTGGAGCAAATGAGTTTTCCCTGGAAGGTGGAGAGGAGAGAGGAGCCATAACTAGGGTAGGCTAGTAAGTGAGCAGAACAACTGGGAAGGATTCACATGAAAGAGAACAAGAAGGAAAATACTTCTTCTGCATTCAGTTCCACTTGAAATGATTCCCAATCATTTAGCTTATTATAATATCCTCGCCCCAGATGCATCCTGCTCATTGTAACTGTTAAAAGACGTTGGTGACTTTCTTCACCTGAATTGTGGCCACTTAATACTAGTATAAAATGCAATTTTACTTGACTATGCTGATATCAGATTGTTTACTTAACAAAATTATGTGTGTAGCATGAGTCCATGAAGTAGCGTTATTCTGCAATTGCCTTCCTTTACATCCTTCATTTTCGTCTATGGAGAAAACACAGAAGAAGCCTTTCTGCAAGACGATCCCAAGAAGCAGTGTCCTATGTAAGCTTAAGAACATCCCTCTAAGGGAAGTTAAGAAACACAGCAGTGTGTAGCTCAGACAATGGAGGAAAACAATAAGCAATAGCTGCCCATGACAGCCCTACTTCAAATGATCTAGACGCTAGGCTCTGTATTCAAGATATCTGGCAAAGTACTCTCTTTGCTTCCATTATTTTTGAGAAATCTGTTATGGTATTTTTAGAAAAAAAAATGTTAACCCTTTGATTTTACGTAGGCCTTTAATATTAGAAGGATTGGGGTCTTCTGAACTGTACATTTCGTTGAACACAAACACTATGAACCTGGATTGTGTTACACTCTTTTTCATCAATTTTTGAATAGAGACGATCAGTCAGTAAGCTTCATCCCAAAGGTAATTACTGACTCAAGTATTTGATCCATCTTGAGCCATCAAACATTTTCCATGAGATGCCATGTCTATTATATATTACAGACCCTTGAAAGCTGTCAGGATATGTTTGTGGTAATCCATAAAATTACGATGAAGGAAACATGTCTAAGTAGTTGCTGTCTGACTTAAGCGAGAACATAGGGAGACAGTCATTTATCAAATGTTTAATCATAGAACAAGCCCTATTAATCTGAATTATATTCATTTTCAG	0	0	0	2	0	0	0	3.6845	NA	NA	NA		NA
circSrrm2_225	chr17|24028942|24030055|+	chr17	24028942	24030055	0	+	24028942	24028942	0,0,0	4	78,63,33,51	0,444,770,1062	circRNA	Srrm2	ENSMUST00000190686.7	5,6,7,8	chr17:24027492-24028942|chr17:24030055-24030612	1113	225	CCTTGTTCGAGAGACCAGCAGTTCTCGCTCACCAACTCCAAAGCAAAAGAAGAAGAAAAAGAAGAAAGATAGAGGACGCAGGTCAGAGAGCAGTTCTCCTCGACGAGAGAGGAAGAAGAGTTCAAAGAAGAAGAAGCACAGGTCAGAATCTGAGTCCAAGAAACGGAAACACAGGTCTCCTACTCCAAAGAGCAAACGCAAATCAAAGGACAAGAAGAGGAAACG	0	0	0	3	0	0	0	5.52676	NA	NA	mmu-Srrm2_0008	circAtlas: mmu-Srrm2_0008	NA	circAtlas: hsa-SRRM2_0001,circBase: hsa_circ_0037563,CIRCpedia: HSA_CIRCpedia_17221
circAbca3_669	chr17|24583450|24585907|+	chr17	24583450	24585907	0	+	24583450	24583450	0,0,0	4	110,265,128,166	0,216,1609,2291	circRNA	Abca3	ENSMUST00000133816.8	3,4,5,6	chr17:24580063-24583450|chr17:24585907-24593217	2457	669	TTGTCCATCTTTAAGTCTTGATCTCTGGTTGGTGTTGGCACTGTGCCAGCAAGAAGATGGCAGTGCTGCGGCAGCTCACCCTCCTACTCTGGAAGAACTATACCCTGAAGAAACGGAAGGTTCTAGTGACAGTCCTGGAGCTCTTCCTGCCCCTGCTGTTTTCTGGGATCCTGATTTGGCTTCGCTTGAAGATCCAGTCGGAGAATGTGCCCAATGCCACTGTTTACCCGGACCAGTCCATCCAGGAGCTGCCCCTGTTTTTCTCATTCCCTCCACCTGGGGGGACCTGGGAGCTCGCCTATGTCCCTTCCCACAGCGATGCTGCCAGGACCATCACGGAGACGGTGAAAAGGGAATTCATGATCAAGATGAGAGTGCACGGCTTCTCCTCTGAGAAGGACTTCGAGGACTACATTCGCTATGACAACCACTCCTCCAGCGTGCTGGCAGCTGTGGTATTTGAGCACAGCTTCAACCACAGCCAGGACCCCCTGCCGCTGGCGGTGAAATACCACCTGCGCTTCAGTTACACACGAAGAAATTACATGTGGACCCAAACAGGAAATATTTTCCTAAAAGAGACTGAAGGCTGGCATACCACTTCACTTTTTCCACTTTTTCCAAGCCCCGGACCGCGGGAACCTTCATCACCTGATGGCGGTGAACCTG	0	0	0	1	0	0	0	1.84225	NA	NA	mmu-Abca3_0003	circAtlas: mmu-Abca3_0003	NA
ciE4f1_391	chr17|24664528|24664919|-	chr17	24664528	24664919	0	-	24664528	24664528	0,0,0	1	391	0	ciRNA	E4f1	ENSMUST00000056032.9	8	chr17:24664525-24664919	391	391	GTAGGTTTCTGTTACTGTCTTGCTCCCTCTGACGGGGCTGACCCAATGTTTGCTTCTCATGTGGGGGTGGGAGCTGCTAGCTGCCTCATTCATTTTTATTTAGTTTTTTTCTGTCTTTGAGAAACAGTCTAGTGTAATCCAGGTAGCCTCAAATTTACAGTGTAGCCAGTGTTAACCTCAGTTCTTGGTTCTCCTGCTTCTACTGGGTACTGGAATTGCAGGCTGCACCACCATGCCTGGCTTGAAGAGTAGCATTTCTTTCTGCTTTACTGCTCTCTAGACTGTTAACTCCCTTACCTAAAGCCTGGAGGGAAGAGGGCTGACTGTTGCTTTTGGTACCATTGAAGCGTAGCTTACAGTAGGTACTAGAGGTTGGTCTGTGGTCTCCCAG	0	0	0	1	0	0	0	1.84225	NA	NA	NA		NA
ciPkd1_69	chr17|24805040|24805109|+	chr17	24805040	24805109	0	+	24805040	24805040	0,0,0	1	69	0	ciRNA	Pkd1	ENSMUST00000035565.5	28	chr17:24805040-24805137	69	69	GTAAGCCTACTACCTGCTGAGGTGGAGACAGGGAGGAGGGGATGGCAGTGCTGGGCGGCTCACTGCTTC	0	0	0	2	0	0	0	3.6845	NA	NA	NA		NA
circTelo2_531	chr17|25325962|25330158|-	chr17	25325962	25330158	0	-	25325962	25325962	0,0,0	5	142,69,103,148,69	0,338,3238,3718,4127	circRNA	Telo2	ENSMUST00000115181.9	8,7,6,5,4	chr17:25325882-25325962|chr17:25330158-25331953	4196	531	ATGGCCTAGACTGCTCTGTCTCCTTCGTATCTCGAGTTCTTGGGAAGGTCTGCATCCAGGGCCGAAAGAGAGAGATCCTGAGTGTGCTGGTGCCCCAGCTGACAGTGCTCACCCAGGACAGCTGTCTGTGGCAGCGGGTGTGCTGGCGCCTGGTGGAGCAGGTGCCTGACCGGGCAGTGGAGGCTGTGCTGACAGGACTTGTAGAGGCTGCTCCCAGGCCTGAAGTCCTGTCACGACTACTAGGGAACCTGGTGGTGAAGAATAAGAAAGCGCGGTTTGTGGTTACCCGCAAGCTCCTGCTCCTGCAGTACCAGCACACGACACCCATGGTGCAGAGCCTGTTGGGGTACTTGGCTCTAGACAGTCAGCGGCGGCCACTCCTCATACAGGTGCTTAAGGAGCTGCTGGAGACCTGGGGCTGCAGCAGTGCTGTCCGACACACACCCCTGGAGCAGCAGTGTTACATCAGCAAGGCCATCCTTGTCTGCCTGGCACACCTCGGGGAGCCGGAGCTGCAGGACATCCGGGATG	0	0	0	1	0	0	0	1.84225	NA	MMU_CIRCpedia_14388	mmu-Telo2_0008	CIRCpedia: MMU_CIRCpedia_14388,circAtlas: mmu-Telo2_0008	NA	circAtlas: hsa-IFT140_0003,CIRCpedia: HSA_CIRCpedia_16545
circUnkl_482	chr17|25424572|25432080|+	chr17	25424572	25432080	0	+	25424572	25424572	0,0,0	5	136,118,85,83,60	0,2490,3955,5205,7448	circRNA	Unkl	ENSMUST00000039734.12	5,6,7,8,9	chr17:25420149-25424572|chr17:25432080-25437551	7508	482	ACAGTAACTTCGTATTGGGCAGCTATAAGACTGAGCAGTGCCCGAAGCCACCACGCCTATGTCGCCAGGGCTACGCCTGTCCACACTACCACAACAGCAGAGACCGCCGTCGGAACCCCAGGAGGTTCCAGTACAGGTCTACGCCCTGTCCTAGTGTGAAGCACGGTGACGAGTGGGGCGAGCCCTCACGGTGTGACGGTGGGGACAGCTGTCAGTACTGCCATTCCCGCACGGAGCAGCAGTTCCATCCTGAGATCTACAAATCTACAAAATGCAACGATATGCGCCAAACTGGCTACTGCCCTCGGGGCCCTTTCTGTGCCTTTGCACACACTGAGAAGAGCCTGGCTATGGTGAACGAGTGGAGCTGCCGTGATCTCAGTTCCAACAGCACCTCAGCTTATAGCAGCCAGCCTGGAAGTGCCAAAAGGAAAGACTCCCCCTCTGAAGGAAGCCAGAAAGCTACTGAGGACAGCAAGCAG	0	0	0	1	0	0	0	1.84225	NA	MMU_CIRCpedia_217521	mmu-Unkl_0004	CIRCpedia: MMU_CIRCpedia_217521,circAtlas: mmu-Unkl_0004	NA	circAtlas: hsa-UNKL_0008,CIRCpedia: HSA_CIRCpedia_80462
circJmjd8_286	chr17|26048579|26049035|+	chr17	26048579	26049035	0	+	26048579	26048579	0,0,0	3	97,69,120	0,179,336	circRNA	Jmjd8	ENSMUST00000133595.9	4,5,6	chr17:26048506-26048579|chr17:26049035-26049112	456	286	AAGTTCCGGGCCCTGTGTTCCCGGGAAAACCTGCTAGCCTCGTTCGGGGACAACATTGTTCGCTTGAGTACAGCCAACACCTACTCCTACCAGAAAGTGGACCTGCCCTTCCAGGAATATGTGGAACAGCTGCTGCAGCCCCAGGATCCTGCATCCCTAGGCAATGACACCCTGTACTTTTTTGGAGACAACAACTTCACTGAGTGGGCATCCCTCTTCCAGCACTACTCTCCGCCACCATTCCGTCTCCTGGGAACCACCCCTGCTTACAGCTTTGGAATTGCAG	0	0	0	2	0	0	0	3.6845	NA	MMU_CIRCpedia_14654	mmu-Jmjd8_0002	CIRCpedia: MMU_CIRCpedia_14654,circAtlas: mmu-Jmjd8_0002	NA	CIRCpedia: HSA_CIRCpedia_18674
ciWdr90_237	chr17|26079108|26079345|-	chr17	26079108	26079345	0	-	26079108	26079108	0,0,0	1	237	0	ciRNA	Wdr90	ENSMUST00000177170.8	3	chr17:26079107-26079345	237	237	GTGAGGCCCACACTTCATGCCCCATCCCAGTCAGAAGGCTAGAACCCTCCCGCTAGCTGGCAGATAAGAACCACTTACCAATTTCAGAGGAGAGCCATGCACCAGGGCTCCCAGCTCCAGGAAGAGCATTGGGGTGGGTTGGTTGGTGGAGTGGCAGATACTTGGTAATGCATGTTGCCTGGGGTGGGAAGGGATAGGACAAATGTCCCTTGATCTAGAACAGTCCTGCTCATTGTA	0	0	0	1	0	0	0	1.84225	NA	NA	NA		NA
circRab11fip3_958	chr17|26213159|26243440|-	chr17	26213159	26243440	0	-	26213159	26213159	0,0,0	8	141,104,94,36,135,144,212,92	0,3743,10365,14669,17811,19588,21758,30189	circRNA	Rab11fip3	ENSMUST00000122103.9	10,9,8,7,6,5,4,3	chr17:26211637-26213159|chr17:26243440-26255562	30281	958	ATCCTGATGGCCAGTTGTACAGCGTGGAGCCTGTCCAAGATGAAGAGACCCCTGCCTGTGCCGATGAGTTTGACGACTTTGTCACCTATGAGGCCAACGAGGTGACAGACAGTGCATATATGGGGTCTGAGAGCACCTACAGTGAGTGTGAGACCTTCACAGATGAGGACACCAGCACCCTGGTGCACCCCGAGCTGCAGCCTGAAGGGGACGTGGACAGTGCTGGTGGCTCAGGGGTGCCCTCTGAGTGCCTGGACACCATGGAGGAGCCTGACCATGGTGCATTGCTGCTGCTCCCAGGCAGATCCCGCCCCCACAGCCAAGCTGTCGTCATGGTGATTGGCAGTGAGGAACATTTTGAAGATTATGGTGAGGGCAATGAGGCAGAACTATCCCCGGAGACCCTCTGCGATGGGGACGGCGAGGACCCTGCTTTTCTCACCCCCAGCTCCAACCCTCTTGCCTCAAAGCTGTGCGACGTCCTCACTGACGAGGCCTTTGAGTTTTACTGTAGCCAGTGCCATAAACAGATCAACCGCCTTGAGGATCTGTCTGCCCGCCTGACTGATCTTGAGATGAATAGCCCAGCCAAGCGGCTCTCCAGCAGGAAGGTGGCAAGGTATCTGCACCAGTCGGGGACCCTGACTATGGAGGCCCTGGAGGACCCTCCCCCAGAGCCTGTGGAGTGCCCAGAGGAGGACATTGCAGACAAGGTCATCTTCCTAGAGAGACGGGTGTCAGAGCTGGAGAAGGACAGTGCAGCTGCTGGCGAGCAGCATGGCAGGCTGAGGCAAGAAAACCTCCAGCTGGTGCACAGAGCCAATGCCTTGGAAGAGCAGCTGAAGGAACAGGAGTTCAGAGCCCAAGAGAAGGTCCTAGAAGAAACCAGGAAGCAGAAGGAACTTCTGTGCAAGATGGAGCGTGAGAAGAGCATTGAGATCGAGAACCTGCAGGCCAG	0	0	0	1	0	0	0	1.84225	NA	NA	NA		NA	circAtlas: hsa-RAB11FIP3_0019,circBase: hsa_circ_0037193,CIRCpedia: HSA_CIRCpedia_17911
circRab11fip3_486	chr17|26223524|26235129|-	chr17	26223524	26235129	0	-	26223524	26223524	0,0,0	4	94,36,144,212	0,4304,9223,11393	circRNA	Rab11fip3	ENSMUST00000118828.8	5,4,3,2	chr17:26217006-26223524|chr17:26235129-26240661	11605	486	GCCAACGAGGTGACAGACAGTGCATATATGGGGTCTGAGAGCACCTACAGTGAGTGTGAGACCTTCACAGATGAGGACACCAGCACCCTGGTGCACCCCGAGCTGCAGCCTGAAGGGGACGTGGACAGTGCTGGTGGCTCAGGGGTGCCCTCTGAGTGCCTGGACACCATGGAGGAGCCTGACCATGGTGCATTGCTGCTGCTCCCAGGCAGATCCCGCCCCCACAGCCAAGCTGTCGTCATGGTGATTGGCAGTGAGGAACATTTTGAAGATTATGGTGAGGGCAATGAGGCAGAACTATCCCCGGAGACCCTCTGCGATGGGGACGGCGAGGACCCTGCTTTTCTCACCCCCAGCCCAGCCAAGCGGCTCTCCAGCAGGAAGGTGGCAAGGTATCTGCACCAGTCGGGGACCCTGACTATGGAGGCCCTGGAGGACCCTCCCCCAGAGCCTGTGGAGTGCCCAGAGGAGGACATTGCAGACAAG	0	0	0	1	0	0	0	1.84225	NA	NA	mmu-Rab11fip3_0011	circAtlas: mmu-Rab11fip3_0011	NA
circCrebrf_1870	chr17|26955762|26981285|+	chr17	26955762	26981285	0	+	26955762	26955762	0,0,0	6	195,126,1090,195,190,74	0,2754,5253,21016,22971,25449	circRNA	Crebrf	ENSMUST00000062519.14	2,3,4,5,6,7	chr17:26934748-26955762|chr17:26981285-26982299	25523	1870	AACCGCAAATTTATTTTTTTTAAAAAGTGGTGACCCAAGCAGTTGAACTGAAGGTATTCTGGGAAAATCTGCTGTTTATTGTGAAAATCATCTTTGATCTTGGAATTAAAAGTAAAGCTGGAAAGGAATTTACAAACAAGAAAAAGAAGAAGTTTGGAATTGGACTCACAGGATCTGGGCTTGGAAATGCCTCAGCCCAGCGTAAGCGGAATGGACCCGCCTTTTGGGGATGCCTTTCGAAGCCACACCTTTTCAGAACAGACTCTGATGAGCACAGATCTCTTAGCCAACAGTTCTGATCCAGATTTCATGTATGAGCTGGATAGAGAGATGAATTATCAACAGAATCCTAGAGACAACTTCCTTTCTTTGGAAGACTGCAAAGACATTGAAAATCTGGAGACTTTCACAGATGTCCTGGACAATGAGGATGCTTTAACTTCAAACTGGGAACAGTGGGATACATACTGTGAAGACTTAACTAAGTACACGAAGCTCACCAGCTGTGACATTTGGGGGACAAAAGAGGTGGATTACCTGGGTCTTGATGACTTTTCTAGCCCTTACCAAGATGAAGAGGTCATCAGTAAAACTCCAACACTGGCCCAGCTCAATAGTGAGGACTCTCAGTCTGTTTCCGATTCCCTTTATTATCCTGACTCACTCTTCAGTGTCAAACAAAATCCCTTGCCCCCCTCCTCTTTTCCTAGTAAAAAGATCACAAATAGAGCAGCTGCCCCTGTGTGTTCTTCAAAGACACTTCAGGCTGAGGTCCCATCATCAGACTGTGTCCAAAAAGCAAGCAAACCTACTTCAAGCACACAGATCATGGTGAAGACCAACATGTATCATAATGAAAAGGTGAATTTTCATGTTGAATGTAAAGACTATGTAAAAAAAGCAAAAGTCAAGATCAACCCTGTGCAACAGGGCCGGCCCTTGCTGAGCCAGGTCCACATAGATGCAGCAAAGGAGAACACCTGCTACTGTGGAGCTGTGGCAAAGAGACAGGAGAGAAGGGGGGTGGAGCCGCATCAGGGTCGGGGCACTCCTGCTTTGCCTTTCAAAGAAACCCAGGAGCTATTACTTAGTCCTCTGACGCAGGATAGTCCTGGGTTGGTTGCCACAGCAGAGAGTGGCAGCCTTTCTGCCAGCACTTCTGTTTCAGATTCATCCCAGAAAAAAGAAGAGCACAATTATTCTCTTTTTGTCTCTGACAACATGAGAGAACAGCCAACCAAATACAGTCCTGAAGATGATGAGGATGATGAAGATGAGTTTGATGATGAGGACCATGATGAAGGGTTTGGCAGCGAGCATGAGCTTTCTGAAAATGAAGAGGAGGAAGAAGAGGAAGAGGATTATGAGGATGACAGAGATGATGATATCAGCGACACGTTCTCTGAACCAGGTTATGAAAATGACTCTGTAGAGGACTTGAAGGAGATGACGTCCATATCTTCTCGGAAGAGAGGGAAAAGAAGGTACTTCTGGGAGTATAGTGAGCAGCTTACACCATCACAGCAAGAGAGGATTCTGAGGCCTTCTGAGTGGAATCGAGATACCTTGCCAAGTAATATGTACCAGAAAAATGGCTTACATCATGGGAAATACGCAGTGAAGAAATCACGGAGAACTGATGTGGAAGACCTTACTCCAAACCCTAAAAAACTACTTCAGATTGGTAATGAGCTGCGCAAGCTGAATAAGGTGATCAGTGACCTGACTCCAGTTAGTGAGCTTCCCTTAACAGCAAGGCCAAGGTCAAGGAAAGAAAAAAATAAGCTGGCATCCAGAGCTTGTAGGCTAAAGAAGAAAGCCCAGTATGAAGCTAATAAAGTGAAGTTGTGGGGCCTCAACACTGAATATG	0	0	0	1	0	0	0	1.84225	NA	MMU_CIRCpedia_14832	mmu-Crebrf_0031	CIRCpedia: MMU_CIRCpedia_14832,circAtlas: mmu-Crebrf_0031	NA
circUhrf1bp1_689	chr17|28098197|28100589|+	chr17	28098197	28100589	0	+	28098197	28098197	0,0,0	4	190,141,171,187	0,427,911,2205	circRNA	Uhrf1bp1	ENSMUST00000114849.3	5,6,7,8	chr17:28096387-28098197|chr17:28100589-28102994	2392	689	TGAGTATGGCTTTGCTGAGAAGGTGGTGGAGGGAATGTTCATTGTGGTCAACTCCATCACCATCAAGATCCACTCCAAGGCCTTCCATGCTTCCTTTGAACTGTGGCAGCTCCAGGGTTATAGTGTCAACCCCAACTGGCAGCAGAGTGACCTGCGTCTGACCCGCATCACTGATCCCCGCCGAGGAGAGGTTTTAACATTTAAGGAAATAACTTGGCAGACCCTCCGAGTTGAGGCAGACGCCATAGAAAATGGTGATCAGGACCCAGTTACCACCCCACTGAGGCTCATTACCAACCAAGGCCGCATCCAGATAGCCCTCAAGAGAAGAACCAAAGACTGCAATGTGGTCGCCTCCAAGTTGACCTTCCTCCTGGACGACCTGCTCTGGGTGCTGACGGACTCACAGCTCAAGGCGATGATGAAGTACGCCGAGTCGCTGAGTGAGGCCATGGAGAAGTCTGCCCAGCAGAGAAAGAGCCTGGCTCCTGAGTCTGTGCAGACCACTCCACCCGCTCCCAGTGCTCAGCAGACTTGGGCCCAGGCATTCGGTGGCAGCCAGGGCAGCAGCAGCAGCAGTCGTCTCAGCCAGTATTTTGAGAAATTTGACGTGAAGGAGTCTTCCTACCACCTCCTCATCTCCCGCCTGGACCTGCACATCTGCGATGACAGCCAGTCCCGAGAGCCAG	0	0	0	1	0	0	0	1.84225	NA	MMU_CIRCpedia_39062	mmu-Uhrf1bp1_0001	CIRCpedia: MMU_CIRCpedia_39062,circAtlas: mmu-Uhrf1bp1_0001	NA
circAnks1_1572	chr17|28204039|28227406|+	chr17	28204039	28227406	0	+	28204039	28204039	0,0,0	8	297,76,102,102,197,93,121,584	0,1186,1485,1679,3654,6242,10868,22783	circRNA	Anks1	ENSMUST00000114842.9	5,6,7,8,9,10,11,12	chr17:28197463-28204039|chr17:28227406-28257053	23367	1572	AACAACGACAATGAGACGGCCCTGCACTGCGCGGCCCAGTACGGCCACACGGAGGTCGTGAAGGCTCTGCTGGAGGAGCTCACGGACCCCACCATGCGCAACAACAAGTTTGAAACGCCCCTGGACTTGGCGGCGCTGTACGGGCGGCTGGAGGTGGTGAAGCTGCTGCTGGGTGCACACCCCAATCTCCTGAGCTGCAGCACTCGGAAACACACGCCCCTGCACTTGGCAGCAAGGAATGGCCACAAGGCCGTGGTGCAGGTCCTGCTGGACGCCGGCATGGATAGCAACTATCAGACGGAGATGGGCAGTGCTTTGCATGAGGCTGCTTTGTTTGGCAAGACCGATGTGGTGCAAATCCTGCTGGCTGCAGGAATCGATGTTAACATAAAGGATAACCGTGGCCTGACTGCCCTTGACACTGTCCGGGATCTGCCCTCTCAGAAGAGCCAGCAGATAGCCGCCCTGATTGAAGATCACATGACCGGAAAAAGAAGCGTGAAAGAAGTGGACAGGACCTCCACAGCCCAGCTACCTCTCCTCTCCAACACAGACGCCATAGCACCAATGTCTCAGGGGAGTATGGAGAAGACAGTGACTGAGCTGATCCTTCATTTTGACACACATGCTGACGAGGAGGGCCCCTACGAGGCACTGTACAACGCTGTGTCCTGCCATTCCTTGGACAGCACGGCCAGTGGACGATCATCAGACAGAGACTCCATGAACAAGGAGGCCGAGGCCACCGGAACAAGGGCTGCTGGAGTGAGGCCTAGGGAACGTCCGCCGCCTCCAGCAAAACCGCCACCCGATGAAGAGGAGGAAGAACGCGTAGATAAGAAGTATTTTCCCTTGGCAGCCTCTGAGGGCCTGGCTGTGAGACCCAGGATTCAGAGTAGTGCTCCCCAGGAAGAGGAGGAGCACCCATATGAGCTGCTGCTCACGGCAGAAACCAAGAAGCTGGGGACCACAGACGGGAGGACTGAAGACCACAGGCAGAGCGGCAGCGGCCGGAGCCAGGACTCTGTGGAGGGGCAGGACGGGCAGGTCCCAGAGCAGTTCTCAGGTCTCCTCCACGGCTCCTCCCCAGTGTGTGAGGTGGGGCAGGACCCTTTCCAGCTGCTCACGGCCCCCAGCCAGAGCCACCCGGAGTCCTCCCAGCAGGACGCCTGCCACGAGGCCAGCATGCAGCTAGAGGAGCCAGGCGTGCAAGGCACTGAACCCCCGCAGCCCGGCGTCCCTGACCAAAGCAAGAGAGTGGGCTTGCCGGCAGGCCTGACAGCCCTGGCCAGCAGAACATACCTCGATGCATTGACTCACACAGTACCTCTGCGCCCTGCTGGTGCCGAGGAAGAAGACCAGAGCGGGCCCAGAAGCAGAGCCCCTCCCACCAGCAAGCCCAAAGCTGAGCTCAAACTCAGCCGCAGTTTGTCTAAGTCTGACTCTGACCTCCTGACCTGCTCCCCCACGGAGGACGCCACAATGGGGAGTCGCAGCGAGTCCTTGTCCAACTGCAGCATCGGGAAGAAGAGGTTGGAGAAATCACCTTCCTTTGCCTCAGAGTGGGATGAG	0	0	0	2	0	0	0	3.6845	mmu_circ_0006651	MMU_CIRCpedia_216953	mmu-Anks1_0007	circBase: mmu_circ_0006651,CIRCpedia: MMU_CIRCpedia_216953,circAtlas: mmu-Anks1_0007	NA	circAtlas: hsa-ANKS1A_0004,circBase: hsa_circ_0076080,CIRCpedia: HSA_CIRCpedia_54817
circAnks1_2259	chr17|28205225|28273730|+	chr17	28205225	28273730	0	+	28205225	28205225	0,0,0	16	76,102,102,197,93,121,584,67,107,99,153,108,165,126,72,87	0,299,493,2468,5056,9682,21597,51828,56318,64314,65245,65473,66387,67638,68040,68418	circRNA	Anks1	ENSMUST00000114842.9	6,7,8,9,10,11,12,13,14,15,16,17,18,19,20,21	chr17:28204336-28205225|chr17:28273730-28276300	68505	2259	ACGGAGATGGGCAGTGCTTTGCATGAGGCTGCTTTGTTTGGCAAGACCGATGTGGTGCAAATCCTGCTGGCTGCAGGAATCGATGTTAACATAAAGGATAACCGTGGCCTGACTGCCCTTGACACTGTCCGGGATCTGCCCTCTCAGAAGAGCCAGCAGATAGCCGCCCTGATTGAAGATCACATGACCGGAAAAAGAAGCGTGAAAGAAGTGGACAGGACCTCCACAGCCCAGCTACCTCTCCTCTCCAACACAGACGCCATAGCACCAATGTCTCAGGGGAGTATGGAGAAGACAGTGACTGAGCTGATCCTTCATTTTGACACACATGCTGACGAGGAGGGCCCCTACGAGGCACTGTACAACGCTGTGTCCTGCCATTCCTTGGACAGCACGGCCAGTGGACGATCATCAGACAGAGACTCCATGAACAAGGAGGCCGAGGCCACCGGAACAAGGGCTGCTGGAGTGAGGCCTAGGGAACGTCCGCCGCCTCCAGCAAAACCGCCACCCGATGAAGAGGAGGAAGAACGCGTAGATAAGAAGTATTTTCCCTTGGCAGCCTCTGAGGGCCTGGCTGTGAGACCCAGGATTCAGAGTAGTGCTCCCCAGGAAGAGGAGGAGCACCCATATGAGCTGCTGCTCACGGCAGAAACCAAGAAGCTGGGGACCACAGACGGGAGGACTGAAGACCACAGGCAGAGCGGCAGCGGCCGGAGCCAGGACTCTGTGGAGGGGCAGGACGGGCAGGTCCCAGAGCAGTTCTCAGGTCTCCTCCACGGCTCCTCCCCAGTGTGTGAGGTGGGGCAGGACCCTTTCCAGCTGCTCACGGCCCCCAGCCAGAGCCACCCGGAGTCCTCCCAGCAGGACGCCTGCCACGAGGCCAGCATGCAGCTAGAGGAGCCAGGCGTGCAAGGCACTGAACCCCCGCAGCCCGGCGTCCCTGACCAAAGCAAGAGAGTGGGCTTGCCGGCAGGCCTGACAGCCCTGGCCAGCAGAACATACCTCGATGCATTGACTCACACAGTACCTCTGCGCCCTGCTGGTGCCGAGGAAGAAGACCAGAGCGGGCCCAGAAGCAGAGCCCCTCCCACCAGCAAGCCCAAAGCTGAGCTCAAACTCAGCCGCAGTTTGTCTAAGTCTGACTCTGACCTCCTGACCTGCTCCCCCACGGAGGACGCCACAATGGGGAGTCGCAGCGAGTCCTTGTCCAACTGCAGCATCGGGAAGAAGAGGTTGGAGAAATCACCTTCCTTTGCCTCAGAGTGGGATGAGATTGAGAAAATCATGAGCTCCATTGGGGAAGGGATTGACTTCTCTCAGGAGCAGCAGAAGATCTCAGGTTCTCGGACGCTGGAGCAGAGCGTCGGGGAGTGGCTGGAGTCGATTGGCCTGCAGCAGTACGAGAGCAAGCTGCTGCTGAACGGCTTTGATGATGTCCGCTTCCTGGGGTCTAATGTGATGGAAGAGCAGGACCTGAGGGAGATTGGCATCAGTGACCCACAGCACCGGCGGAAGCTGCTGCAGGCTGCACGCTCCTTGCCCAAGGTGAAGGCCCTTGGCTATGACGGGGTCAGCCCCACCTCAGTGCCCTCATGGCTGGACTCGCTGGGGCTGCAGGACTATGTCCACTCTTTCCTGTCCAGTGGCTACAGCTCCATCGACACTGTGAAGAACCTCTGGGAGCTAGAGCTTGTCAATGTCCTGAAAGTTCACCTGCTGGGCCACCGCAAGCGCATTATCGCCTCTCTAGCAGACAGGCCCTATGAGGAGCCACCCCAGAAGCCTCCAAGGTTTTCCCAGCTAAGATGCCAGGATTTAATCTCCCAGACATCGTCCCCGCTGAGCCAGAATGATTCCTGCACAGGGCGGTCGGCAGACCTGCTGCTGCCCTCAGCAGACACAAGCAGGAGGCGGCACGACAGCCTGCCCGACCCTGGGACCGCCTCCCGAGCAGACCGCTTCCGAGTCCAGGAGGAGCCCAGTGAGACCAAGCTGACCCTCCGTCCACCCAGCCTAGCCGCGCCCTATGCTCCTGTTCAGAGCTGGCAGCACCAGCCAGAAAAGCTCATCTTTGAGTCCTGCGGTTATGAGGCCAATTATCTGGGTTCCATGCTGATCAAAGATCTGCGAGGGACAGAGTCCACCCAAGATGCCTGTGCCAAAATGCGGAAGTCAACGGAGCACATGAAGAAGATCCCCACCATCATCCTGTCCATCACGTACAAAGGTGTCAAGTTCATCGATGCTTCCAACAAG	0	0	0	1	0	0	0	1.84225	NA	NA	NA		NA
circAnks1_87	chr17|28273643|28273730|+	chr17	28273643	28273730	0	+	28273643	28273643	0,0,0	1	87	0	circRNA	Anks1	ENSMUST00000114842.9	21	chr17:28273337-28273643|chr17:28273730-28276300	87	87	AAGTCAACGGAGCACATGAAGAAGATCCCCACCATCATCCTGTCCATCACGTACAAAGGTGTCAAGTTCATCGATGCTTCCAACAAG	0	0	0	1	0	0	0	1.84225	NA	NA	NA		NA	circAtlas: hsa-ANKS1A_0024
circSrpk1_1740	chr17|28811191|28825368|-	chr17	28811191	28825368	0	-	28811191	28811191	0,0,0	9	70,108,101,986,26,166,107,88,88	0,1952,6684,7253,8651,10470,11220,13081,14089	circRNA	Srpk1	ENSMUST00000233440.2	13,12,11,10,9,8,7,6,5	chr17:28810267-28811191|chr17:28825368-28826057	14177	1740	GGGAAAGAAGTTTGTAGCAATGAAAGTAGTTAAAAGTGCTGAGCATTACACAGAAACAGCACTAGATGAAATCCGGCTGCTGAAATCGGTTCGCAACTCAGACCCGAATGATCCAAATGGAGAAATGGTTGTTCAACTACTAGATGACTTTAAAATATCAGGCGTTAATGGAACACATATCTGCATGGTGTTTGAGGTTTTGGGGCATCATCTACTCAAGTGGATCATCAAGTCCAACTATCAGGGGCTTCCGCTGCCTTGTGTCAAAAAAATTATTCAGCAAGTGCTACAGGGCCTGGATTACTTACACACCAAGTGCCGGATCATCCACACGGACATCAAACCAGAGAACATCTTGTTGTCTGTGAATGAGCAGTACATTCGAAGGCTGGCTGCAGAGGCCACAGAGTGGCAGCGCTCAGGAGCTCCCCCACCATCGGGGTCTGCAGTCAGCACTGCTCCACAGCCTAAGCCAGCTGACAAAATGTCAAAGAATAAGAAGAAGAAATTGAAGAAGAAGCAGAAGCGCCAGGCAGAATTACTAGAGAAGCGAATGCAGGAAATTGAGGAAATGGAGAAAGAGTCGGGCCCTGGGCAAAAAAGACCTAACAAGCAAGAAGAATCAGAGAGTCCTGTTGACAGACCCCTGACAGAGAACCCACCTAATAAAATGACCCAAGAGAAACTTGGTATAAAAGAGCATTGCAGCAGTGACTTGATGGCACACTTGACACTGGGTTATCTTGTTTGTAATGTTTGCTTTCATGTATGCAGCTCATCTCTGGGGGTGTCCTGTAAGAGTTCACATTGCTCTAATGGAGGCAGCTGGTAGACACTGCAGGGTAACTTGGTGCTTTCTCCTCAGAAGTGGAGATAAGACTTTGTAGCCACTGGGTAAAGATGAGGTCTTTGTCCTTCCATCAGGAGGTGGTAGAGGGCTGTTGTGTTAGTCTTGTTTTTCTGCCACTCAGGATAAGCTCAGGAGAGTGTTTTGATGATGTGAGAATTGTCCTGCTGCTCACTAGCACATACACACATGCATCCTTTTCTGTTTGTTCTTAGAAGAGTCAAATTCCATTGGCCAGGACCAGACACTCACGGAGCGTGGTGGAGAGGGTGGTGCGCCAGAGATTAATTGCAATGGAGTGATTGGAGTCGTTAATTACCCTGAGAACAGTAATAATGAGACACTGAGGCATAAAGAGGATCTGCATAATGCTAATGACTGTGATGTCCACACTTTGAAGCAGGAACCTAGTTTCCTAAACTCTTCAAATGGAGACAGCAGTCCATCTCAAGACACAGACTCTTGCACACCCACGGCCTCTGAGACCATGGTGTGCCAATCCTCTGCAGAGCAGTCACTCACCCGACAGGACATCACCCAGCTGGAGGAGAGCATTCGGGCAGATACACCTTCTGGGGATGAGCAGGAGCCCAATGGAGCCCTGGACAGCAAAGGAAAATTCTCTGCTGGAAATTTTCTTATTAATCCCCTTGAGCCAAAAAATGCAGAGAAGCTCCAAGTGAAGATCGCAGACCTCGGGAACGCCTGCTGGGTGCACAAGCATTTCACTGAAGATATCCAGACACGGCAGTATCGGTCTTTGGAAGTCCTGATAGGATCTGGCTACAACACCCCTGCTGACATCTGGAGCACAGCATGCATGGCCTTTGAACTAGCCACAGGGGACTATTTGTTTGAGCCTCATTCAGGGGAGGATTACACACGAGATGAAG	0	0	0	1	0	0	0	1.84225	NA	NA	NA		NA
circSlc26a8_618	chr17|28861207|28863900|-	chr17	28861207	28863900	0	-	28861207	28861207	0,0,0	3	185,55,378	0,282,2315	circRNA	Slc26a8	ENSMUST00000114764.8	19,18,17	chr17:28857666-28861207|chr17:28863900-28866870	2693	618	GTTGTCTACACAGAGCGATATGAAAACAGACAGGAGCAGGACTCATCCATCAACCTGATCCGCTGCTCCTACCTGGGCAGCGGGGACAGCAGCCAAGTCACTTCTGAGGAACAGATTCCCTACACAGTGTCTTCCACATCACAGAGAAATATAGTGCAGAGCTACGAGGACACAGAGAAAGCCTGGCTACCCAACAGCCCCCCAAGAAACAGTCCACTGCCACCGCCCGAGGCCTCAGAAAGCTTAGCACAGAGCCGATCCAGATCCATTATCATGCCTTACTCGGATACGAGTGTGCAGAACAACACCCATACCATCATTCTGGACTTTTCCATGGTGCACTATGTGGATAATCGGGCTTTGGTTATACTAAGGCAGATGTGCAATGCTTTCTACAATGCCAACATTTTGGTCCTCATTTCAGGGTGTCACACCTCTGTGGTCAAGTCGTTTGAGAAGAATGATTTCTTTGATGAAGGCATCACGAAGGCCCAGCTCTTCCTCAGCCTCCATGACGCCGTGCTGTTTGCCTTGTCCAGGAAGTTCTCTGAGCCTTCAGACTTAAGTATGGATGAGACCGAGACAGTGATACAGGAAACCTACTCAGAGTCAGACAAG	0	0	0	1	0	0	0	1.84225	NA	NA	NA		NA
circSlc26a8_398	chr17|28878566|28882702|-	chr17	28878566	28882702	0	-	28878566	28878566	0,0,0	3	83,150,165	0,2272,3971	circRNA	Slc26a8	ENSMUST00000114764.8	8,7,6	chr17:28873966-28878566|chr17:28882702-28888876	4136	398	CTGTCAATGGGTATGTTGGGCATGGGCTTCATGGCCACATATCTTCCAGAGGCTGCAACCAGCGCTTATCTAGCAGCTGTGGCCCTGCACATCATACTGGCCCAGATGACATGCATCTTGGGGATTATGGTCAGTTTCCATGCTGGGCCCATCTCCTTCATCTACAACATAATTAACTACTGCATAGCTCTCCCCAAAGCGAACTCTACCAGCATCCTGCTGTTCATCACCTCTGTGGTGGCTCTGAGAATCAACAAGTGCATCCGCATTACCTTCAACCGCTACCCTATCGAGTTCCCCATGGAGCTGCTGCTGATTCTTGGCTTCAGCTTACTTACAAGCAAGATAACCATGGCCACAGAAAACAGCAAGATGCTGATGAACATGATTCCATACAG	0	0	0	2	0	0	0	3.6845	NA	NA	mmu-Slc26a8_0006	circAtlas: mmu-Slc26a8_0006	NA	circAtlas: hsa-SLC26A8_0001,CIRCpedia: HSA_CIRCpedia_122990
circBrpf3_3012	chr17|29024902|29040566|+	chr17	29024902	29040566	0	+	29024902	29024902	0,0,0	7	1471,157,132,129,313,303,507	0,4584,8657,11136,11557,12407,15157	circRNA	Brpf3	ENSMUST00000004985.11	2,3,4,5,6,7,8	chr17:29020335-29024902|chr17:29040566-29042946	15664	3012	GTTTGCCTTCGTGGTTTCCAGTTGCCATGAGGAAGCCTCGCCGAAAGTCACGGCAGAATGCCGAGGGCCGGAGATCCCCATCCCCATACAGTCTTAAGTGCTCACCCACACGGGAGACCCTGACTTACGCCCAAGCCCAGAGGATTGTTGAGGTCGACATCGATGGCCGCCTACATCGGATCAGCATTTATGACCCACTTAAGATCATCACTGAAGATGAGCTGACTGCTCAGGATATTACCGAATGCAATAGCAACAAGGAAAACAGTGAGCAGCCCCAATTCCCTGCCAAGTCCAAGAAACCCTCATCAAAGGGCAAGAGGAAGGAGTCCTGTTCCAAGCATGCGTCCGGTACCTCCTTCCACCTCCCCCAGCCCAGCTTTCGTGTGGTGGATACGGGGAGCCAGCCAGAAGCGCCCCCATTGCCTGCTGCTTACTACCGATACATTGAGAAGCCTCCGGAAGACCTGGATGCGGAGGTAGAGTACGACATGGACGAGGAGGACATTGCCTGGCTAGACATGGTCAACGAGAAGCGCCGAGCAGACGGCCACAGCTCGGTGTCGGCAGACACCTTCGAGCTGCTGGTGGACCGGCTTGAGAAGGAATCCTACCTGGAGAGCCGCAGCAGTGGGGCCCAGCAGTCCCTAATCGACGAAGACGCCTTCTGTTGCGTGTGCCTGGACGATGAGTGCCACAATAGCAATGTCATCCTGTTCTGCGACATCTGCAACTTAGCTGTGCACCAGGAGTGCTACGGCGTTCCCTATATCCCAGAGGGCCAGTGGCTATGTCGCTGCTGCCTGCAGTCTCCCTCTCGTCCCGTGGATTGCGTCCTGTGCCCCAATAAAGGTGGGGCCTTCAAACAGACCAGTGATGGCCACTGGGCCCACGTAGTCTGCGCCATCTGGATCCCTGAGGTCTGCTTCGCTAATACCGTGTTCCTGGAGCCTATTGAGGGCATCGACAACATTCCACCCGCCCGCTGGAAGCTAACCTGCTATATCTGCAAGCAGAAAGGGCTGGGCGCGGCCATTCAGTGCCATAAAGTGAACTGCTACACCGCTTTCCACGTGACATGCGCGCAGCGGGCTGGGCTCTTCATGAAGATTGAACCCATGAGAGAAACCAGCCTCAACGGCACCACCTTTACTGTTCGCAAGACTGCGTATTGTGAGGCCCACTCTCCAAGTGTGGCCGTTGCCAGGAGAAAGGGCGACTCCCCAAGGAGCCTCAGTGAAGTCGGGGATGAGGATGGGCCGAAAGAGGGTGGAGGGGAGGAGGAGCAGGAAGAAGCTGAGGAGGAGGGCCAGGAAGGCCAAGGTGGGGTGGGCAGCCCCCTCAAGGGCGTGTCCAAGAAGGGTAAGATGAGTTTGAAGCAGAAGATCAAGAAGGAGCCAGAGGAAGCTGGCCGAGAGGCACCCTCCATCACTCTCCCCATGGTCACTGTCCCACAGATACCCTCTTACAGGTTGAACAAGATCTGTAGTGGTCTCTCCTTTCAGAGGAAGACCCAGTTCATGCAGCGGCTTCACAACTACTGGCTGCTGAAGCGGCAGGCTCGGAACGGTGTCCCCCTCATCAGGCGCCTGCACTCCCACTTACAGTCCCAGAGAAATGCTGAGCAGCGGGAGCAGGACGAGAAGACTAGTGCAGTGAAGGAGGAGCTCAAATACTGGCAGAAACTTCGCCATGACCTGGAGCGAGCGCGGCTGCTGATCGAGCTCATCCGCAAAAGGGAGAAGCTCAAGCGGGAGCAGGTCAAAGTACAGCAGGCTGCCATGGAGCTGGAGCTGATGCCGTTTACGGTCCTGTTGAGGACGACTCTGGACCTGCTGCAGGAGAAAGACTCTGCACACATCTTTGCTGAACCTGTCAGCCTGAGTGAGGTTCCAGATTACCTGGAATTCATATCCAAGCCAATGGATTTTTCTACTATGAGGCGGAAGCTGGAATCTCACCTGTACCACACCTTGGAGGAGTTTGAGGAGGACTTTAACCTTATAGTTACCAACTGCATGAAGTATAATGCTAAAGACACAATTTTCCACCGAGCAGCTGTCCGCCTCCGGGACCTGGGAGGGGCCATCCTGCGGCACGCCCGGCGGCAGGCAGAGAACATCGGCTATGATCCTGAGAGGGGCACCCACTTGCCCGAATCACCCAGATTGGAAGACTTTTACCGATTCTCCTGGGAGGATGTGGACAACATCCTTATCCCAGAGAACCGGGCCCATCTGTCCCCAGAGGCACAGCTGAAGGAACTGCTGGAGAAACTGGATCTGGTGAGCACCATGCGGTCCAGCGGGGCCCGCACCCGTCGTGTCCGCATGCTGCGCAGGGAGATCAATGCCCTTCGGCAAAAGCTAGCACAGCCACCGCCACCACAGCTCCTGTCACTGAACAAGACTGTGCCCAACGGGGAGCTGCCAGCAGGATCTCGGGGGGATACAGCTGTCCTGGAGCAGGCTCAGCAGGAGGAGCCAGAAGAGGAAGGGGACAGAGATGATTCAAAATTGCCTGCCCCACCAACCCTGGAGCCTACCGGGCCTGCGCCTTCCTTGTCAGAACAGGAATCCCCTCCAGATCCCCCAACCCTGAAACCCATCAGCGACAGCAAACCTTCAAGCCGGTTCCTAAAGTCCCGGAAGGTGGAAGATGAGGAGCTCTTAGAAAAATCAGCCCTGCAACTGGGGAGCGAGCCCTTGCAATGCTTGCTTAGTGACAATGGCATTGACAGACTGTCCCTCACAAACCCCGACAGCCATCCTGACACCCCTCTCGGCACCGTGGGCCGCCGAACCTCCGTCCTCTTCAAGAAGGCCAAGAATGGAGTTAAGCTACAGAGGGGTCCCGATGGGACCCTTGAGAATGGCGAGGACCATGGCCCAGAGGACGATCCTGCTTCTCCAGCCAGCACAGAGGATGAACACTATTCCCGGAAGCGGCCAAGGAGCCGGAGCTGTAGTGACAGTGAAGGGGAGAGGTCCCCTCAGCAGGAGGAAGAGACAG	0	0	0	1	0	0	0	1.84225	mmu_circ_0006664	MMU_CIRCpedia_15298	mmu-Brpf3_0010	circBase: mmu_circ_0006664,CIRCpedia: MMU_CIRCpedia_15298,circAtlas: mmu-Brpf3_0010	NA
circBrpf3_303	chr17|29037309|29037612|+	chr17	29037309	29037612	0	+	29037309	29037309	0,0,0	1	303	0	circRNA	Brpf3	ENSMUST00000004985.11	7	chr17:29036772-29037309|chr17:29037612-29040059	303	303	TGGACAACATCCTTATCCCAGAGAACCGGGCCCATCTGTCCCCAGAGGCACAGCTGAAGGAACTGCTGGAGAAACTGGATCTGGTGAGCACCATGCGGTCCAGCGGGGCCCGCACCCGTCGTGTCCGCATGCTGCGCAGGGAGATCAATGCCCTTCGGCAAAAGCTAGCACAGCCACCGCCACCACAGCTCCTGTCACTGAACAAGACTGTGCCCAACGGGGAGCTGCCAGCAGGATCTCGGGGGGATACAGCTGTCCTGGAGCAGGCTCAGCAGGAGGAGCCAGAAGAGGAAGGGGACAGAG	0	0	0	1	0	0	0	1.84225	NA	MMU_CIRCpedia_229285	NA	CIRCpedia: MMU_CIRCpedia_229285	NA
circBtbd9_1291	chr17|30553196|30749339|-	chr17	30553196	30749339	0	-	30553196	30553196	0,0,0	6	110,120,220,265,364,212	0,179333,182881,190490,193079,195931	circRNA	Btbd9	ENSMUST00000168787.8	7,6,5,4,3,2	chr17:30518694-30553196|chr17:30749339-30795119	196143	1291	GCCAGTGACTATCATCTGTTCCACAGGATGAGTAACAGCCACCCTCTTCGCCCCTTTACTGCAGTGGGGGAAATCGATCATGTGCACATTTTGTCTGAGCATATTGGTGCCTTGTTGATTGGTGAAGAATATGGTGATGTCACGTTTGTTGTGGAAAAGAAGCACTTTCCTGCCCACAGGGTAATTTTAGCAGCGAGGTGCCAATATTTTCGAGCATTACTGTATGGCGGGATGCGAGAGTCGCAGCCCGAAGCAGAGATCCCTCTCCAAGACACCACGGCCGAGGCTTTCACGATGCTCCTCAGATATATCTACACGGGGCGGGCGACGCTCACTGATGAGAAGGAGGAGGTGCTGCTGGACTTCCTGAGCCTGGCTCACAAATACGGATTTCCAGAGCTGGAGGACTCTACTTCTGAGTATCTCTGCACCATACTGAACATTCAGAATGTCTGTATGACCTTTGATGTTGCCAGTCTCTACTCGCTTCCCAAGTTAACTTGTATGTGCTGCATGTTCATGGACAGAAATGCTCAGGAGGTGCTGGCCAGCGACGGCTTCCTCTCCCTGTCCAAGACAGCACTCCTGAATATCGTCTTAAGAGATTCGTTTGCTGCTCCTGAGAAAGATATTTTCTTAGCCTTGTTAAACTGGTGTAAGCACAATGCAAAAGAGAATCATGCTGAAATCATGCAGGCTGTGCGCTTACCTCTAATGAGCCTCACTGAGCTTCTGAACGTCGTGAGGCCATCAGGACTCTTGTCTCCGGATGCTATTCTTGATGCCATCAAAGTGCGGTCGGAGAGCCGGGATATGGACCTCAACTACAGAGGCATGCTCATACCTGAAGAAAACATTGCAACTATGAAGTATGGGGCTCAGGTTGTGAAAGGAGAGCTGAAGTCGGCCTTGCTGGATGGTGACACTCAAAACTATGACTTGGATCATGGATTTTCCCGGCACCCCATTGATGATGACTGCCGCTCTGGCATTGAGATCAAGCTTGGCCAGCCGTCCATTATAAACCACATACGTCTACTCCTGTGGGACCGTGACAGCCGGTCTTATTCCTACTTTATTGAAGTGTCCATGGACGAACTTGATTGGATCAGAGTGATCGATCACTCACATTACCTGTGTCGGTCTTGGCAAAAGTTGTATTTCCCAGCCCGTGTCTGCAGGTATATCCGAATAGTTGGGACTCACAACACAGTGAACAAGATTTTCCACATTGTGGCTTTTGAATGCATGTTTACAAACAAAGCCTTCACCCTGGAGAAGGGCCTGATAG	0	0	0	2	0	0	0	3.6845	NA	NA	mmu-Btbd9_0021	circAtlas: mmu-Btbd9_0021	NA	CIRCpedia: HSA_CIRCpedia_99422
circPknox1_670	chr17|31809576|31818617|+	chr17	31809576	31818617	0	+	31809576	31809576	0,0,0	5	172,171,100,98,129	0,1502,4622,6193,8912	circRNA	Pknox1	ENSMUST00000097352.11	4,5,6,7,8	chr17:31807561-31809576|chr17:31818617-31821759	9041	670	GCATCCACTATTTCCGTTGCTAGCTTTGTTGTTTGAGAAGTGTGAGCAGTCCACACAGGGCTCAGAAGGCACGACGTCTGCCAGCTTCGATGTGGACATTGAGAACTTTGTCAGGAAGCAAGAAAAGGATGGGAAACCCTTCTTCTGTGAAGATCCGGAAACTGACAACCTAATGGTGAAAGCAATCCAGGTCCTGCGCATTCATCTTCTTGAACTGGAGAAGGTTAATGAGCTCTGTAAAGATTTCTGTAGTCGGTACATTGCTTGTCTGAAGACAAAAATGAACAGCGAGACCTTGTTGAGTGGGGAGCCTGGAAGTCCGTACTCCCCTGTGCAATCCCAGCAGATTCAGAGTGCCATCACAGGCACGCTCAGCCCCCAGGGAATCGTGGTGCCAGCATCAGCCCTACAACAGGGAAATGTAACCATGGCAACAGTGGCAGGTGGCACAGTGTACCAGCCTGTCACCGTCGTCACTCCGCAAGGCCAAGTGGTCACGCAGGCATTATCTCCTGGGACAATTAGGATCCAGAACTCACAGCTGCAGTTGCAGTTGAACCAAGACCTCAGCATCTTGCATCAAGAGGATGGCTCCTCCAAGAACAAGAGGGGTGTCCTGCCGAAGCACGCCACCAACGTGATGCGGTCCTGGCTCTTTCAGCACATAGGG	0	0	0	1	0	0	0	1.84225	NA	NA	mmu-Pknox1_0015	circAtlas: mmu-Pknox1_0015	NA
ciPknox1_2619	chr17|31815867|31818486|+	chr17	31815867	31818486	0	+	31815867	31815867	0,0,0	1	2619	0	ciRNA	Pknox1	ENSMUST00000097352.11	7	chr17:31815867-31818488	2619	2619	GTGTGTGCCACCTTCTAGATGGACTTGTTATGAGTGCTGCCTGGGTAGGGAGCAGTGGAGCGAGCTAAGCTGTCCTTGTGACTGTCATTTATTGTCAAGTAGCCTCTGGTTGGTTTGTTTCTTTTCATGCTTTATCTGCCTTATTGGGGAAATCTGCAAATTTCAGAACAGTCTGAGACTCCAGGGAGGTTATTCATGGCCCTGGAAGCAGCCATGCCCAGTGGCAAGGCTGGTTTATGGGAGTGTTCGCTGTGTGCGCTCACCAAGACTCCAAGTCCAGGCGGAACAGCCAGGTAGAATTTTCAGAAGCAGAGCCCAGACTGTACCCCTAGCCTGAGGCAGCATCCCAAGTGCTGGAGGCACCCCGGGCCTCTGTCTGACATCCTTGGCATGATTGGGGTCCTGTGTTGAAGCCAGGCTCTCATCTTTAGGCGTTTGGCTTCCAGAACAAGAGGTGACCTGTGACTTACCATGGCCATGGTCATTCTACAGTCTTCCTATTCCATTGTAGTAAAATGTAGATATTGGATCTTCCTGGCTGGAAGACCCTCTAAGTTCTGGAAACATGACTTTTTTTTTAATAATTTAAGACAAGGTTTAAAATATAGTTCTTTCTTTGTGCACATGGCTTCACTCTGTGAGGTCTCTGTCCATGTCTCATCACGGATTCTCATGCCTAGCCCTGGGTGTGGTCCAAGTGGGCTGCAGTGACTCAGTGGTCTGGGTAGTCTGGAGCTGCCATCTTGGCTACAGAGGTTTGGGAGCCACACTGGAGAAGAAGACTCAGGTGTCACTGACATAGGCGGCAGCTTGAGAGCTGACCTGAGCTTCGTGACTGCTCAGGCCCAGGCGTAGAGGAGAACCAGATCTCACCAATGCTGCCTCTATCGCCACACCAGCCCCCTTCCCTTGTGTTTTCCCATTTAAAATGTTTGCAACAACAGTTTTTCCATGTCCACTCACTGCATAGTTTTTTTAGGATTGAATTATGCTTCCTCTAGGCAGAAGACATTTTAAGTCAAATAGTGAGCTAGTACTGTCGCATATACTCATTTATTTTGTTGGAAAAGAAAGTGGTTTTTTGTTTGCTTTAGGGAACTTGGGACAGGATTTCACTTTATACCTTGCCTGGCCTGGAAATCTCTGTGATCTTTCTGCTCAGCCTCCCAAATGAGAAGAGTCTTCCGTGTAGCTGAGTTTTCTGAGGAGCAAAGGTTGCTCGCTTCAAATAGCAAGCATGCCGAGTCTAAGCACCTCAGGACGTGCTTTCTGACCCTCGGTCCCACAGTTTCCCACTGTCACTCGGGTGTCAGCCTTGGTCGGTTACACTGACCTGGCAACAGCAGACTAGAGCTGGGACTTGTGGGAGATGCCCACTGAGAAGTCTTTCTCCCGCTCGCATGCACCCATGTAAAGATGGTTTTGAGGGTGAGGAGAGGGCAAGAGGGAGGTTTTCATGAATTAGTAGCTGGCCTTAGCCTCTATAACAAAGGATAACCCTGGACTTGTCACCATCTGCTTCTGCCTTCTGAGTGTTAGGATGCCAGCATGTGTCATGGAACCCGATTACTTCCATAGCTGCAGCCCCACCTGCCTGGCACCCGTTCTTAACCACTGGTACTCAAAGAGTGTCAGGTTTTTCACTCCCTGCCCTCTCACCCTTACTTGGGATGTTTTTATGAGGTGGAGTGTGTCACAGCTTAGCCCTCAGGCACCGTAGGTAGGCCACAGATCTGAACAGTTCTCCGATCCCCCCAGGTCCCCTCCAAATCCTTGATCCATTTATTCCACTACTCCCATGTGTTTCAAAAGGAAAGCTTGCCTCTGTTGAATGTCCTTGAAACGTGCTCGCCTGCCTTTCCCTGCTGCAGGACTCCACTCTGACCCCTGGCACACCGTCTGTCTCCAGTTGCGCCATGCCAGCTGCATGGTGACCCCTAGCTCAGCCCTTCTGCGCCCTCAGCAGCGGCTCTGCACTGCAGTGGCTCAAATGCTGCTTTCTTTTTGTGTGTGCAAGGTTTTCAGTATGTAAGTGCCCAGAGCACCAGGTGACACATCAGTGCTGCCTGTCCTGCCAGAGCCAGCTGCTTCAGGGCTGTCTTCCTCCCTGTGCCCGTTGTGCTGGTCCTTCTCGTGAAGGCCATTGCAGAGGATGCAGATGGAAACAGGAAGAGAGTGGGGTGTGAGAGCTCCCAGGTTCCTCTCTAGCATGCCACCCTCTAGGAGCTTGGAAGCTTCATGACATAGTAGGGTGGATGAACCCACACTGACAGTTCGTGATCACCCTAAACTTCTTAGCCCCTTGGTGCACTGCAGAGGTTAGGATCTGTGAGCAGTCCCTGCCTGGAGACGTAGGTCAGCCGTCAGTGTATAGGAAGACATCCCTTTGCAGAGTCTAAGAGTTGTAGGGCTTGCATGCTGAGAAGGTGGGAAGGAAGACCAAATATTATTGTTGACAGTGTCAGGTGTGCCCTTAGTCCGTACAGGGTTTCAGCACATGCCTCTTTACTGTAAATAAGCCCAGGAGAGGGCCTTGGTAAGGCCTCCATCTGAAGTTGTAAGCTACTTGATGTGCTGGCATTTCAAGGCCTTTCTGACGTTATTTATCAATTGTGTGAA	0	0	0	1	0	0	0	1.84225	NA	NA	NA		NA	circAtlas: hsa-PKNOX1_0008,CIRCpedia: HSA_CIRCpedia_133836
circRrp1b_513	chr17|32268399|32271801|+	chr17	32268399	32271801	0	+	32268399	32268399	0,0,0	5	62,130,65,167,89	0,523,1720,2257,3313	circRNA	Rrp1b	ENSMUST00000081339.13	5,6,7,8,9	chr17:32267612-32268399|chr17:32271801-32272830	3402	513	CTGATCCGCCTGGTCCTGAGGCAGTCCTTTGAAGTTCTCAAGCGGAATGCCTGGGAAGAAAGCCAAATCACACTGTTTTTGGACATCCTGATGAAGGAGATCCTGAGTCCTGAGAGTCAGTCTCCCAATGGCGTGAGAACCCACTTGATTGATGTGTACTTGGAGGAGCTTACCACAGTGGGAGGGGCGGAGCTCTTAGCGGACCAGAACCTCAAGTTAATCGATCCATTCTGCAGAATTGCTGCCAAGACTAAGGACCACACGCTGGTACAGACTGTAGCGAGGGGTGTTTTTGAAGTCATTGTAGATCAGTCTGCCTGTGTACCTCAAGAGTCTGTGGAGGAGCGGAAAACCAAAGAGGATGGCAGTGGCTTCCCTACGAAGGCGTTGGCCTGTAGGAAGGCAGTCAGTGGGAAGAAGGCTGCACTAGACGAATGCCTCAGAGACGGAGTCATTGGCAGCAGAGAAAGAGACATCTGTGCAGCCTTGAAAGATTCAGGGTCACCTCTCCAG	0	0	0	2	0	0	0	3.6845	NA	NA	mmu-Rrp1b_0002	circAtlas: mmu-Rrp1b_0002	NA	circAtlas: hsa-RRP1B_0015
ciAkap8_1028	chr17|32528523|32529551|-	chr17	32528523	32529551	1	-	32528523	32528523	0,0,0	1	1028	0	ciRNA	Akap8	ENSMUST00000002699.7	11	chr17:32528523-32529551	1028	1028	GTAAGTTGTGATCCAGTATCCAGGTACAGAACATGACTCCTGTAAGCTGGCTGCTCTTCCAGAGGACTCGGGGTTTGATTGTTATTACCACACGGCAGCTCACAGTCATCTGTGGCTCCAGTCCCAGGGAATCCAATGCCCTCTCTTGGCTTCTGTTCACATAGACATGAATACAGACAAAATACCAACACACCTAAAATAAATAGATTAAAAAAGAAGACAGAATGCAAAGGTTTATATAGTTCTATATATTGCAGTACTTAGCATGTATGAGGTCAGAGTTTGTTTAATCTCCATACCATGAAAAAACAGCCCAGGGCCTAAAGAAGTCCCTCAGAACTTAGGAACACTGACTGGTATCCTACGGTTTTTGAGCTCCAACATAGCAGCTCACAACTGTCTGTAACCCCAGTTTTAAGGGCTACGATGCCCTGTTTCTGGCCTCCTTGGGCACTGGGCGCATGTGGTGAGGATGCCCTGTTTCTGGCCTCCTTGGGCGCTGGGCGCATGTGGTGAGCAGACATATGTGCAAGCAAACTACTTTTTTTTTAATTAAACAGCCAAATGATGGCAGTCCGCACCTTTAATTCCCAGCACTAGGGAGGGGAAAGCAGGTGAGTTCAAGGACAACCTCTTCTACCGAGCAAGTCTCAGGATACCTAGGACTGCATAGTGAGACCCTGTCTTCAAAAACTAAACAAGAACAACAGTGCAGTGCTAGTTAAGGGCTACCAAAAATGTGAAGCCGCGTGCTGTGTAACAACATTAGTGGAAAGAAGCCCTGCTTGTGCTGAAATGAGAGCACAGCTGCGTTGATGGCCCATCAGGGATGTGAAGCAGCCTAATGGTTCTCTCCTGGTATAGCCACAGCTGGAAGGATGAGAAAGGCCAAAACAACATTTCTCACAGTGGAGCTGATCTCCACCTTCTCACCTTCTGTCCTAAAGATATCCTAGAGGGTAGAACAGGGAGAGTGTGGACCTTGCTGGAGAGGAGGGAGAAAGCTAATTGTTTGGTTTCCATTCCAG	0	0	0	1	0	0	0	1.84225	NA	NA	NA		NA
circAkap8l_454	chr17|32555258|32555712|-	chr17	32555258	32555712	0	-	32555258	32555258	0,0,0	1	454	0	circRNA	Akap8l	ENSMUST00000236039.2	5	chr17:32555177-32555258|chr17:32555712-32557244	454	454	ATATGACTCCTATGAGGCCTGTGACTCAAGGGCCATCCTGAGTGAACGAGACCTCTACCGGTCAAGCTATGACTATGGCGAGCTTGACCCTGAGATGGAAATGGCCTATGAGGGCCAATATGATGCCTACCGTGACCAGTTTCGAATGCGTGGAGGAGATACATTTGGTCCAAGGGCTCAGGGCTGGGCCCGGGATGCCCGGAGTGGACGGCCAATGGCCTCGGGCTATGGGCGCATGTGGGAAGATCCCATGGGGGCCCGGGGCCAGTGCATGCCTGGTGCCTCCCGGCTGCCCTCCCTCTTCTCCCAGAACATCATACCCGAGTATGGCATGTTCCAGGGCATGCGTGGTGGGGGTGCCTTCTCTGGTGGCTCCCGATTTGGCTTTGGATTTGGCAATGGCATGAAGCAGATGAGGCGTACCTGGAAGACCTGGACCACAGCCGACTTCCGG	0	0	0	1	0	0	0	1.84225	NA	NA	NA		NA
circCyp4f17_590	chr17|32741091|32743938|+	chr17	32741091	32743938	0	+	32741091	32741091	0,0,0	4	122,271,67,130	0,1884,2461,2717	circRNA	Cyp4f17	ENSMUST00000237003.2	6,7,8,9	chr17:32739604-32741091|chr17:32743938-32746814	2847	590	GCCAAGTGGCAGCGTCTGACCACCAAAGGAACTGCCTGTCTGGACATGTTGGAACACATCAGTCTGATGACCTTGGACAGCTTGCAGAACTGTGTGTTCAGCTTTGACAGCAACTGTCAGGAGTCTCCCAGTGAATATATTGCTGCTATTCAGGAGCTCAGCTCCCTCATAGTGAAACGGCACCACCAGCCCTTCCTGTACCTTGACTTCCTGTATTACTGCACTGCTGATGGGCGGCGCTTCCGCAAGGCCTGCGACCTGGTGCACAACTTCACAGATGCTGTCATCAGGGAGAGACGGCGCACTCTCTCCAGCCAAAATCTTGATGAGTTCCTGAAGTCGAAGACTAAGTCTAAAACCCTGGACTTCATCGATGTGCTCTTATTGGCCAAGGATGAACATGGAAAGGAGCTGTCAGATGAGGACATCCGAGCGGAGGCTGACACCTTCATGTTTGGAGGCCATGACACCACAGCCAGTGCACTCTCCTGGATCCTGTACAACCTGGCGAGGCACCCCGAATACCAGGAGCGCTGCCGGCAGGAGGTTCAAGAGCTGCTGAGGGGCCGAGAGCCCCAGGAGATTGAATG	0	0	0	2	0	0	0	3.6845	NA	NA	NA		NA
circMyo1f_366	chr17|33823230|33823693|+	chr17	33823230	33823693	0	+	33823230	33823230	0,0,0	2	196,170	0,293	circRNA	Myo1f	ENSMUST00000087605.13	26,27	chr17:33821583-33823230|chr17:33823693-33826272	463	366	GTTTGAATCGAAATGGGGTACCACCCTCTTCCCAGGTAAGGTCCCTACCCCTGGAGATCACATCTGGTAGGAGTTCCCAGAGGCCTCCACGGGGCCCTCCATCCTCAACCCTAGGAGCCAGCAGACGTCCTCGAGCACGGCCACCTTCAGAGCACAGTACAGAATTCCTTAATGTGCCTGACCAGGGTGTGGCAGGCATGCAAAGGAAGCGAAGTATAGGGCAGAGACCTGTGCCAGGAGTGGGCCGGCCTAAGCCCCAACCACGGACACATGGCCCGAGGTGCCGGGCACTGTACCAATACATAGGCCAGGATGTGGATGAGCTGAGCTTTAACGTGAACGAAGTCATTGAGATCCTCATAGAAG	0	0	0	2	0	0	0	3.6845	NA	NA	NA		NA
ciHnrnpm_856	chr17|33883609|33884465|-	chr17	33883609	33884465	0	-	33883609	33883609	0,0,0	1	856	0	ciRNA	Hnrnpm	ENSMUST00000148178.8	7	chr17:33883608-33884465	856	856	GTATCCTTTTGTGGGAATTCAGCTCATGGCAAACAGTGCCCCCAGCACTGTTAGGCAATAGCATACCTAGGTATATTACGACAACAAGGTAGAAGTAACTATTTTCTCTGTGACTAGAGTAAATAGATTACTATGGAATCTGAAATTTTTCTGGAGTAGAACACAGATGGATAAAAGGTGTGGTTGTATCATAGACACATGCTATGAATGGTCTTTTCTTTTCAGAGGAGTTTAGGAAATAAACCATTTATGAGAACTGAGGGTTTTTCTTTTTTTCTTTTTCTTTTTGGTTTTTTTTTTCCAGACAGGGTTTCTGTGTGTAGCACTGGCTGTCCTAGAACTCACTCTGTAGACCAGGCTGGCCTCGAACTCAGAAATTCGCCTGTCTCTGCCTCCCAAGTGCTGGGATCAAAGGCGTGCGCCACCACGCCCGGTAGAACTGAGGCTTTTATTTCTTTATAATATATCCTTATGGACTCTGTCTGTTGTAGAGAGACGTTGTTTGAAGAGATCCCTTTCCTTGCTGTAGGCTTGCCCTCGGGTTACATCTTTTTAATTACAGTGAGTATGTCACACATAACTACAGAAATTAAACTCAGGAGACTATTACTGGTTGCTTTACCCAGAAAACATGATATTTCAGAAATACTAAAGACTCTTGGTCTGTTGAACACATAGATAACTGCTTTAACTAATTACCAGAAGCATTTTGCAGTGTAAAGTCATTACTAAAACTTCATACCTAGAGAGTTGAAATTTCTTATGAGTTCACTGGTAGCTATGGAGGTGTTACCTTTTTAACATTTTATATGGTATGCTTTAACAGTTGTTAGAAATAGCCTTAATTGTAATACCA	0	0	0	1	0	0	0	1.84225	NA	NA	NA		NA	circAtlas: hsa-HNRNPM_0034,CIRCpedia: HSA_CIRCpedia_353044
circH2-Ke6_86	chr17|34245989|34246075|-	chr17	34245989	34246075	0	-	34245989	34245989	0,0,0	1	86	0	circRNA	H2-Ke6	ENSMUST00000236627.2	4	chr17:34245909-34245989|chr17:34246075-34246176	86	86	GTGGGGAATATCGGACAAACGAATTATGCGTCGTCCAAAGCAGGAGTGATTGGGCTCACCCAGACTGCGGCCCGGGAGCTTGGACG	0	0	0	2	0	0	0	3.6845	NA	NA	NA		NA
ciRxrb_491	chr17|34252018|34252509|+	chr17	34252018	34252509	0	+	34252018	34252018	0,0,0	1	491	0	ciRNA	Rxrb	ENSMUST00000044858.16	2	chr17:34252018-34252528	491	491	GTGAGAGAGAGGTTGTGGCCTGCTTATTGCCACTGTGCCTTCAGTTCCTTGTTCTCAACTTCTCACCCCCACTCCCCATCTTTGGGTGAACTTCCCCAAAACCCGTTGATCTTTCTAGTTCTCTAATCATAGCAAGCCTGTGGTCTCGGACCCCTTGCTCTTCCTGAAGGGGGTGGTCTGTGGGGGTGCATGCTTCATCAGCTCTGTTTTGAAAACAAACCCTAAGCCTGCAGGGAATATTTTTGATGTCCTGTTCAGCTCACGGTGGCTTTGCTGCCCTTTTCGCTTCAATATGCCTGCCCTTCTAAGACCTGTGCCCTTCAGGGCCACTGTAGCACAATTACAGAAGGGTGGACATCACTCTTGGTGTCACGTGCAAGGAAGGCCCTTTACGTTAGACAGTAGTGTCCCCAGTACCTTCTGGAATAGTACAGGGCTTGCTCACAAGCAGGAAGTGGTTTGCCTGACATATGAGAGTCTCCTGTGACTTC	0	0	0	2	0	0	0	3.6845	NA	NA	NA		NA
ciBC051142_1784	chr17|34647119|34648903|+	chr17	34647119	34648903	0	+	34647119	34647119	0,0,0	1	1784	0	ciRNA	BC051142	ENSMUST00000131998.2	7	chr17:34647119-34648904	1784	1784	GTGAGTGTTCTATGGCTTGCTTTTAGTTCTGCCATTTTTTGTTTTGCAAGCCTTAATGTTTCAAATACTTGCTGCTGCTGTTGTTTTTACCCAAGTCTCCACCCCGGGGCCTTCCTTTTCTGTGTCATGTTTGGCTTTGCCGTTTGGCTGGATTTGTTTTTTATCCTTAAATTTGTATAACACATTCTCTCCAGTTATTGCTTTTTCAAAGAATGGAGACAATCAATATTTTCTACTAGACAGTAACCTTTCATTGGCCATCTCCCAAAAGGCTTTCTTCCCACTCCAATGGCTGTGGACAATTAATAATGTTAAATCCACATAAACAAACAAACAAACAAAGAAGCAAAAACAGAACCTTTGTGTTGCAATGTCTGCCATAGTCTTTCTCCTTTCTCAACCATAATTGGCCTCTACATCTCACATGTGAGTGGCTGTTTCCCCAACCTTTTCTATGATTGATATCTTCAGGGGAAGCTCCTCGCCATCCTGAGTGTCCCCTATTTGTCACTTCTGGCAGTGATAAGTGACTTCTACACCACAATCAGAGGATTGCACCTAACTGCAAGGCTTGACTGTGTACATTTCTGTGGCTGTAACAAATTACCCCAGCTTTCTGGCTTAACACAAGTCTACCAAGCTTCATGCCATCTAGTCTTCTGCCTTTGCACGTACCTTCCTCTGTCTTATCTGTTGCCCTCTTTTTGTTTATAAACACAGCTAGGTCATGCTTGAAAATAGAAGAGTGTGTGTGTGTGTGTGTGTGTACACCTGCCTCTCATACAAGGACTCGAAGGGCGGTTATAGACAAAATGCACAACCGCAGATCTCTTTCCAGACAGTTCAGTGCAGCAGGAATAAAGCCCAGGCTTGTGCAGGAGTCGGTACAAGTCAGTGCTATATGCTAGGAGTTTAAAAGTCTTAGCAAAGACAGGTCACTGTGGAAGCACAAAATAATTCCCTTAACAGTTTATTCAGAACAATTCTGAGACAGCCTGACCTCTGTCTATGCACTGACCCCCACTCCATTAATAGCATCACAGGTCACAGGGGTTGTTGGGGCACAGAAACCTTCACGGGGGGTATTGTTCTGCTTAACACACACACACACGTGCAAGAAGGGAGGAATTTTTTTGATGAATCTCTTGGTTAGGGATACTGTTTGGTGAAACCCCAAGACCAAAGTCAACCAGGGAAGGAAGGAAACAGTTTCTTTGGCTTACATTTCCACATTGTAATCCAATACTGAAGGAAGTCAGGACATGAACTGAAGCAGGGCAAGAACCTGGAGTCAGGAGCTGATACAGATGGCATTAGAGGGTGCTGCTTACTGGCTTGCTCCCCATGGCTTGCTCAGCCTCCTTTCTTACAGAACCCAGGACAACCAGACCAGGTAGCACCACCCACACTGGGCTTGGCCCTCCTCCAACAATCAAGCTTGTCTACATCAGATCTTCTGGAGGCATTTCCTCAACTGAGGCTGCCTCCTCCATACTAACTCTAGCTAAAGTCAATATAACATAAAACTATCCAGCACATACTCTTAAGATCAATTCCATCACCAAAATAAACAAAGTCTTACAGCAACAGCATTTGTCTGCTGAAAATTAAGCCCTTTAAAGGGTGGAATGGAAAGCAATAGCTAGCCCAAGGACACTAGCCAGTGCTGTCTCCCTGGGCTGGCCCTCAGCCCCTGAGAATGAGTGACAGTAACAGAACCTGACAGTCAAAGGTTGGAAGCCCAAATTTGAGGACTGGCCTCTTGATTTTCTGTTTATGTTTTA	0	0	0	1	0	0	0	1.84225	NA	NA	NA		NA
ciDdah2_787	chr17|35278248|35279035|+	chr17	35278248	35279035	0	+	35278248	35278248	0,0,0	1	787	0	ciRNA	Ddah2	ENSMUST00000007255.13	1	chr17:35278248-35279078	787	787	GTGAGTCTGAAGAGGGGGCTGTCTCCGAAACGGTATGGGGAGACTGGAGTTTGGGGGTGCTGCATACGTCCCTGCACCGGACGGAGTGTGCGAATAACCTGCACTTGGGCGAAGAGCTGGGCGGGGTAGACTTTAGAAGATGGACAGGGGTACGGAGTTCTGAAGCCTGGAGTGGCTCCACGCCGCGCCCCTCCCCCGTTTCTCCGCCCTCCAGATTTCGTTTAAGACCTCTCCCAGTCCTCCGGGACTAAGTCTGGTTTGTACTGGGTCGCTCGAAGGGCAGCGTGACGACCCGGGGTGGAGAGAGAGGATGCTTAACTCCTTAGATTCTAGTTCCTCGGGTTTGCGCCCGTTTCCCTTTCTCCTTCGAGCATACGGGACTTCACACCCCAGGTCCTGATTCACCACCCAGTTTTCTTTTCCAGTCCTATAACCTCTGCGGGTCCCTGGCAGGACTTTGGGTCCCTCCTGCTGCGAGCAGCTGAGGGTTAAGGGGGCGGGGCCGCCGCATTTTTGGGGAGTGAGCGCATCCTAGCGGCTGCCAGGAGGGGCGCGGGGCAGGGACCTAGCGGAGCCCCGAGCAGGGGCAACAGGTGTTTGGGAGATTAAGGATCCAAGTCTTGTTCCCTTGGGCGCCTCTTAAAGCAGATCCCCGGTGAAAGGAGGCTGAGCGGGGTCCACAGAGCCAGAAGGTTTGGAGGGGGTGGGGCAGAGTGGGAGGGGCGCCTGGAGATGGCAGGAGGAAGACCTAGGAGCTTTTAACACTCACCCCTTCTCTTCTTTGCAT	0	0	0	1	0	0	0	1.84225	NA	NA	NA		NA
ciBag6_38	chr17|35361360|35361398|+	chr17	35361360	35361398	1	+	35361360	35361360	0,0,0	1	38	0	ciRNA	Bag6	ENSMUST00000166426.9	10	chr17:35361360-35361702	38	38	GTAAGAACAAGATGATGAGTGTAGGCTGAGAGCTCTGG	0	0	0	1	0	0	0	1.84225	NA	NA	NA		NA
circVars2_379	chr17|35970366|35971019|-	chr17	35970366	35971019	0	-	35970366	35970366	0,0,0	4	79,69,105,126	0,177,325,527	circRNA	Vars2	ENSMUST00000043674.15	22,21,20,19	chr17:35970281-35970366|chr17:35971019-35971105	653	379	ACGCCAGACCTTGCTCACTTCTACCCCCTCACCCTCTTGGAAACGGGTAGTGACCTGCTGATGTTCTGGGTGGGCCGCATGGTCATGCTGGGGACCCAGCTCACTGGGCAGCTCCCCTTCAGCAAGGTGCTTCTTCACTCCATGGTTCGGGACAGGCAGGGCCGGAAGATGAGCAAGTCCCTGGGGAACGTGCTAGACCCACGGGACATCATTAGCGGGCAGGAGCTGCAGGTGCTGCAGGCCAAGCTGAGAGACGGTAACTTGGACCCTGGAGAGCTCGCCGTTGCAGCCGCAGCACAGAAAAAGGACTTTCCTTACGGGATCCCTGAGTGTGGGACGGATGCCCTGAGATTTGCACTGTGCTCCCATGGAATCCTGG	0	0	0	2	0	0	0	3.6845	NA	NA	NA		NA
circDhx16_567	chr17|36199246|36201980|+	chr17	36199246	36201980	0	+	36199246	36199246	0,0,0	4	68,163,162,174	0,843,1084,2560	circRNA	Dhx16	ENSMUST00000025292.15	16,17,18,19	chr17:36199094-36199246|chr17:36201980-36203310	2734	567	TCTGGTCGAAAGATGGCAGAGCTGCCTGTGGATCCCATGTTGTCTAAAATGATCTTGGCCTCCGAGAAGTATAGCTGTTCAGAAGAGATCCTGACCGTGGCTGCTATGCTGTCTGTCAACAATTCCATCTTCTACCGGCCCAAGGATAAGGTTGTCCATGCCGACAATGCCCGTGTCAACTTCTTCCTCCCTGGTGGAGACCACCTGGTTCTGCTAAATGTGTACACACAGTGGGCTGAGAGTGGCTACTCTTCCCAATGGTGCTATGAAAACTTTGTACAGTTCAGATCCATGCGCCGAGCCCGGGATGTGCGGGAACAACTGGAGGGGCTCTTGGAGCGTGTGGAAGTTGGCTTGACTTCTTGCCAAGGTGACTACGTTCGTGTGAGAAAGGCCATCACTTCGGGTTATTTTTACCACACTGCGAGGCTGACTCGGAGCGGCTACCGCACAGTGAAGCAGCAGCAGACAGTGTTTATTCATCCCAACTCCTCTCTCTTTGAACAACAGCCACGCTGGTTGCTCTACCATGAGCTTGTCTTGACCACAAAGGAATTCATGAGACAA	0	0	0	2	0	0	0	3.6845	NA	NA	NA		NA
circDhx16_325	chr17|36200089|36200492|+	chr17	36200089	36200492	0	+	36200089	36200089	0,0,0	2	163,162	0,241	circRNA	Dhx16	ENSMUST00000025292.15	17,18	chr17:36199314-36200089|chr17:36200492-36201806	403	325	GTATAGCTGTTCAGAAGAGATCCTGACCGTGGCTGCTATGCTGTCTGTCAACAATTCCATCTTCTACCGGCCCAAGGATAAGGTTGTCCATGCCGACAATGCCCGTGTCAACTTCTTCCTCCCTGGTGGAGACCACCTGGTTCTGCTAAATGTGTACACACAGTGGGCTGAGAGTGGCTACTCTTCCCAATGGTGCTATGAAAACTTTGTACAGTTCAGATCCATGCGCCGAGCCCGGGATGTGCGGGAACAACTGGAGGGGCTCTTGGAGCGTGTGGAAGTTGGCTTGACTTCTTGCCAAGGTGACTACGTTCGTGTGAGAAAG	0	0	0	1	0	0	0	1.84225	NA	NA	NA		NA
circAtat1_431	chr17|36212259|36215227|-	chr17	36212259	36215227	0	-	36212259	36212259	0,0,0	4	244,72,69,46	0,615,2740,2922	circRNA	Atat1	ENSMUST00000061052.12	10,9,8,7	chr17:36209359-36212259|chr17:36215227-36219454	2968	431	GTGAACAACTTTGTCATCTTTGAAGGCTTCTTTGCCCATCAGCACCGGCCCCCCACTTCCTCTCTGAGAGCAACTCGACACTCTCGTGCTGCTGTGGCCGATCCCATACCTGCTGCTCCAGCACGGAAGCTGCCACCAAAAAGAGCAGAGGGAGACATTAAGCCATACTCTTCCAGTGACAGAGAATTCCTGAAGGTAGCTGTGGAGCCTCCTTGGCCCCTGAACAGGGCCCCTCGGCGTGCCACACCTCCAGCCCACCCACCTCCACGTTCTAGCAGCCTGGGCAACTCACCGGATCGGGGTCCCCTTCGGCCCTTTGTTCCAGAGCAGGAGCTGCTTCGCTCCCTGCGTCTCTGTCCCCCACACCCTACTGCACGCCTTCTGCTGGCCACTGACCCTGGAGGCAGCCCAGCCCAGCGCAGACGCACCAG	0	0	0	1	0	0	0	1.84225	mmu_circ_0006743	MMU_CIRCpedia_17940	mmu-Atat1_0002	circBase: mmu_circ_0006743,CIRCpedia: MMU_CIRCpedia_17940,circAtlas: mmu-Atat1_0002	NA	circAtlas: hsa-C6orf136_0001
ciMrps18b_858	chr17|36222371|36223229|-	chr17	36222371	36223229	1	-	36222371	36222371	0,0,0	1	858	0	ciRNA	Mrps18b	ENSMUST00000174807.8	5	chr17:36221743-36223229	858	858	GTTAGCTTGGCCCTCCTGTTATGACTTCTATAGTTTTTCCGTGGAGCTCCTTATTATGGGGTTGGGAGGTAGACATTCCTTTGATAGCTCCTATAAATAATAGCACACAGAAGTTTTTGTTTAATGAGAACCATCATTACGATAAAACAGTTAAATGTAGACAAAAGACTAAAGTTTTAGAGCCTCCCTGTAGGAGTGAGGGCTGTCTAAATGTACTTTAAAAGGTAAAGCGTGCCTTAAACTGTGAGTTTGGGGTCAGCCTGGTCTACATAGTGAGTTCCAAGACAGCCAGGGCTACATAGACTCCGGCTCAACCTTTTTTTTTTTTTTTAAAGGTGAACAGCTTGCTTCCTTGTAAAGTTTTCCACCTATCAGTCTATAAATTTGTGTGTATGTGTGTGTGACAGGGTTTCTCTGTACAGCCCTGGCTGTCCTGGAACTCACTCTGTAGACCAGGCTGGCCTCGAACTCAGAAATCCGCCTGCCTCTGCCTCCTGAGTGCTGGGATTAAAGGCGTGTGCCACCATGCCCGGCGATATGTCCCTTTTGTCAGAGTTTTTTTGTTGTCAGCCTACAGAGTGGAGCTGGGAATAATTGCTACTCTGTCACATTCCCTAATTTGAAATCACTTCTTATAAGATCTTTTTCTGTGGATTTTCCAAGTCAGCCTTAACCACATTTGTCATTGAGTCATCTTCTGGCCCATCTGTAGGCTCTGTCATTCCATGACATCTCTGTAGTGGCTGGACATCCAGGCAGATACAGGTCAGGGCCCTGGGGCATTAAATGGTCAGCTGTCTCTGTGTAGAAGACTTGCTGCTGTGTGGGACGCTGTCCAGGTTGACGTTTCTCTCCGTA	0	0	0	1	0	0	0	1.84225	NA	NA	NA		NA
circPpp1r10_521	chr17|36237865|36239453|+	chr17	36237865	36239453	0	+	36237865	36237865	0,0,0	4	113,101,148,159	0,936,1208,1429	circRNA	Ppp1r10	ENSMUST00000087211.9	10,11,12,13	chr17:36237769-36237865|chr17:36239453-36239543	1588	521	TGCCACAGCTGCTCCAGGTGACGCTGCCCCACCTGCAGAGAAGAAATACAAGCCTCTCAACACAGCCCCCAATACCACCAAAGAAATCAAAGTGAAGATCATCCCTCCACAGCCTATGGAGGGCCTGGGTTTTCTGGATGCTCTCAATTCAGCCCCTGTCCCAGGCATCAAAATTAAGAAGAAGAAGAAGGTACTATCGCCGACTGCTGCCAAGCCCAGCCCTTTTGAAGGGAAAACAAGCACCGAGCAGAGCACAGCCAAACCTTCCTCCCCAGAGCCTGCACCACCTGCTGAGCCCATGGACACGGACCGCCCTGGCACCCCTGTTCCCCCTGTTGAAGTTCCAGAGCTCATGGATGCAGCCTCTTCAGAGCCAGGAGCTCTGGATGCAAAGCCTGTGGACAGCCCTGGAGATCCCAACCAGCTGACTCGCAAGGGCAGAAAGAGGAAAACTGTGACTTGGCCTGAGGAGGGCAAGCTGAGAGAGTATTTCTACTTTGAACTGGACGAAACTGAGCGAG	0	0	0	1	0	0	0	1.84225	NA	NA	NA		NA
ciPpp1r10_153	chr17|36240478|36240631|+	chr17	36240478	36240631	1	+	36240478	36240478	0,0,0	1	153	0	ciRNA	Ppp1r10	ENSMUST00000087211.9	16	chr17:36240478-36240664	153	153	GTACGTGACACTCCCCACATTCTCTTCAGTCTTGTTGGATTTCAATTTTGTGAGAGAGGCTCACTGTGTAGCCCAGGCTGGCCAGGGACATCCTGCACCCTGTGCCTGGCTTATCCCAGTTCCTGTCTTGCATTTACATGCTAAGTTGTTGCT	0	0	0	1	0	0	0	1.84225	NA	NA	NA		NA
ciTrim26_67	chr17|37168455|37168522|+	chr17	37168455	37168522	1	+	37168455	37168455	0,0,0	1	67	0	ciRNA	Trim26	ENSMUST00000124136.2	5	chr17:37168455-37168633	67	67	GTATACTGGGAAGTAGAGTTGGAGAGAGAAGGCTGGTCAGAGGATGAAGAAGAGGGGGAGGAGGAAG	0	0	0	1	0	0	0	1.84225	NA	NA	NA		NA
ciTrim26_165	chr17|37168455|37168620|+	chr17	37168455	37168620	1	+	37168455	37168455	0,0,0	1	165	0	ciRNA	Trim26	ENSMUST00000124136.2	5	chr17:37168455-37168633	165	165	GTATACTGGGAAGTAGAGTTGGAGAGAGAAGGCTGGTCAGAGGATGAAGAAGAGGGGGAGGAGGAAGAAGAAGGGGAAGAAGAGGAAGAAGACGAGGAGGTTGGCTATGGGGACGGATACGAAGACTGGGAAACAGATGAAGAAGACGAATCACTGGGGGAAGAG	0	0	0	1	0	0	0	1.84225	NA	NA	NA		NA
circRcan2_227	chr17|44147161|44147388|+	chr17	44147161	44147388	0	+	44147161	44147161	0,0,0	1	227	0	circRNA	Rcan2	ENSMUST00000228972.2	2	chr17:44112557-44147161|chr17:44147388-44328657	227	227	GGATGAGGGGAGACGCCTACTTCATTGGAATGAGGAGCTTGGGGCAGCAGGCATCTATCCCTGAAGATGGGGGACTTTTCTTCCTCTGCTGCATAGACAGAGACTGGGCTGTCACTCAGTGTTTTGCTGAAGAGGCCTTCCAAGCACTCACTGACTTCAGTGATCTCCCCAACTCATTGTTTGCCTGCAATGTTCACCAGTCTGTGTTTGAAGAAGAGGAGAGCAAG	0	0	0	1	0	0	0	1.84225	NA	NA	mmu-Rcan2_0002	circAtlas: mmu-Rcan2_0002	NA	circAtlas: hsa-CYP39A1_0002,CIRCpedia: HSA_CIRCpedia_175273
circSupt3_982	chr17|45234065|45359279|+	chr17	45234065	45359279	0	+	45234065	45234065	0,0,0	9	85,87,91,140,76,113,108,171,111	0,68555,71138,79911,110059,113533,114897,118037,125103	circRNA	Supt3	ENSMUST00000050630.14	3,4,5,6,7,8,9,10,11	chr17:45097597-45234065|chr17:45359279-45430029	125214	982	GTTTTCTCTAGGTGATGCTAGGAGGCCTCTCCATGAAACTGCAGTTTTGGTGGAAGATGTGGTTCATACACAACTAATTAACCTGTTACAGCAAGCTGCAGAAGTCTCTCAGCTTCGGGGAGCAAGAGTGATCTCTGCTGAAGATCTTCTGTTCTTGATGAGAAAAGATAAGAAAAAACTTAGAAGACTTCTAAAGTACATGTTTATCCGAGACTACAAGTCAAAGATCATCAAAGGCATTGACGAGGATGACCTCCTGGAAGAAAAACTGAGTGGCAGCAGCGGTACAAACAAGAGACAGAAGATCGCTCAGGACTTGATCAACTCTATCGACCAGACAGGAGAGCTGCTGGCAATGTTTGAAGACAACGAGCTTGATGATGTCAAACAGGAGAGAATGGAGAGAGCAGAAAGACAGACTCGTACTATGGATTCAGCTCAATATGCAGAATTCTGTGAAAGCCGACAGTTAAGTTTCTCCAAAAAAGCTTCCAAATTCCGAGACTGGCTGGACTGCAGCAGCATGGAGATAAAACCCAATGTCATAGCTATGGAAATCCTGGCATATCTGGCATACGAAACCGTGGCCCAGCTGGTGGATCTGGCTCTTCTAGTGAGGCAAGATATGGTGTCCAAGGCAGGGGACCCCTTCAGCCATGCCATTTCTGCAACCTTCATTCAGTACCACAACTCTGCTGAGGGGTCCTCATGTTTGAAGTCCAGCCCAGACTCTCCTGAGAACACACCTCCTCCTACACCAACAGCTCCCTCTTCTGGATCACAGCATTCAGGTAGAGCTGCATCTGGTTCTTTGGGGAATGGGAACACAGGACAAGACACTGCCAAAACCAAGCAGCGGAAGAGGAAAAAGAGCACTGCGGCCTGTGGTGTCGAGGCTCACAGCGATGCCATCCAGCCCTGCCACATCAGAGAGGCCATTCGACGCTACGGCCACAAGATTGGCCCTCTCTCCCCATTCACA	0	0	0	1	0	0	0	1.84225	NA	NA	mmu-Supt3_0016	circAtlas: mmu-Supt3_0016	NA	circAtlas: hsa-SUPT3H_0002,CIRCpedia: HSA_CIRCpedia_55187
circSupt3_468	chr17|45344124|45352273|+	chr17	45344124	45352273	0	+	45344124	45344124	0,0,0	4	76,113,108,171	0,3474,4838,7978	circRNA	Supt3	ENSMUST00000050630.14	7,8,9,10	chr17:45314116-45344124|chr17:45352273-45359168	8149	468	AGAGCAGAAAGACAGACTCGTACTATGGATTCAGCTCAATATGCAGAATTCTGTGAAAGCCGACAGTTAAGTTTCTCCAAAAAAGCTTCCAAATTCCGAGACTGGCTGGACTGCAGCAGCATGGAGATAAAACCCAATGTCATAGCTATGGAAATCCTGGCATATCTGGCATACGAAACCGTGGCCCAGCTGGTGGATCTGGCTCTTCTAGTGAGGCAAGATATGGTGTCCAAGGCAGGGGACCCCTTCAGCCATGCCATTTCTGCAACCTTCATTCAGTACCACAACTCTGCTGAGGGGTCCTCATGTTTGAAGTCCAGCCCAGACTCTCCTGAGAACACACCTCCTCCTACACCAACAGCTCCCTCTTCTGGATCACAGCATTCAGGTAGAGCTGCATCTGGTTCTTTGGGGAATGGGAACACAGGACAAGACACTGCCAAAACCAAGCAGCGGAAGAGGAAAAAG	0	0	0	1	0	0	0	1.84225	NA	MMU_CIRCpedia_221108	mmu-Supt3_0009	CIRCpedia: MMU_CIRCpedia_221108,circAtlas: mmu-Supt3_0009	NA
circSupt3_503	chr17|45347598|45359279|+	chr17	45347598	45359279	0	+	45347598	45347598	0,0,0	4	113,108,171,111	0,1364,4504,11570	circRNA	Supt3	ENSMUST00000050630.14	8,9,10,11	chr17:45344200-45347598|chr17:45359279-45430029	11681	503	CCAAAAAAGCTTCCAAATTCCGAGACTGGCTGGACTGCAGCAGCATGGAGATAAAACCCAATGTCATAGCTATGGAAATCCTGGCATATCTGGCATACGAAACCGTGGCCCAGCTGGTGGATCTGGCTCTTCTAGTGAGGCAAGATATGGTGTCCAAGGCAGGGGACCCCTTCAGCCATGCCATTTCTGCAACCTTCATTCAGTACCACAACTCTGCTGAGGGGTCCTCATGTTTGAAGTCCAGCCCAGACTCTCCTGAGAACACACCTCCTCCTACACCAACAGCTCCCTCTTCTGGATCACAGCATTCAGGTAGAGCTGCATCTGGTTCTTTGGGGAATGGGAACACAGGACAAGACACTGCCAAAACCAAGCAGCGGAAGAGGAAAAAGAGCACTGCGGCCTGTGGTGTCGAGGCTCACAGCGATGCCATCCAGCCCTGCCACATCAGAGAGGCCATTCGACGCTACGGCCACAAGATTGGCCCTCTCTCCCCATTCACA	0	0	0	1	0	0	0	1.84225	mmu_circ_0006775	MMU_CIRCpedia_20498	mmu-Supt3_0004	circBase: mmu_circ_0006775,CIRCpedia: MMU_CIRCpedia_20498,circAtlas: mmu-Supt3_0004	NA
circCdc5l_1552	chr17|45715519|45730745|-	chr17	45715519	45730745	0	-	45715519	45715519	0,0,0	9	198,243,81,165,163,149,189,145,219	0,3202,3742,6180,7234,8528,10959,12351,15007	circRNA	Cdc5l	ENSMUST00000024727.10	14,13,12,11,10,9,8,7,6	chr17:45704131-45715519|chr17:45730745-45735426	15226	1552	GCGCCTTGCTGCCCTCCAGAAAAGACGAGAGCTTCGAGCAGCTGGCATAGAGATTCAGAAGAAAAGGAAAAAGAAGAGAGGCGTTGATTATAATGCTGAAATCCCATTTGAAAAAAAGCCTGCTCTTGGTTTTTATGATACTTCTGAGGAGAATTACCAGGCCCTTGATGCAGATTTCAGGAAACTGCGGCAGCAGGATCTTGATGGAGAGCTAAGATCTGAAAAAGAAGGAAGAGATAGGAAAAAAGACAAACAGCATTTAAAAAGGAAAAAGGAGTCTGATTTACCATCAGCTATCCTCCAAACCAGTGGTGTCTCTGAGTTCACTAAAAAGAGAAGCAAACTTGTGTTGCCTGCGCCTCAGATTTCAGATGCTGAACTCCAGGAAGTTGTCAAGGTAGGCCAGGCCAGTGAAGTCGCACGGCAGACGGCGGAGGAGTCAGGAATAACAAACTCTGCTTCTAGCACTCTCCTGTCTGAGTACAATGTCACAAACAACAGCATCGCTCTGAGAACACCACGGACACCAGCCTCTCAAGACAGGATTCTACAGGAAGCTCAGAACCTCATGGCCTTGACCAATGTGGACACTCCATTGAAAGGTGGGCTTAATACCCCACTGCATGAGAGTGACTTCTCTGGTGTGACCCCACAGCGGCAAGTTGTGCAGACTCCAAATACAGTTCTGTCTACCCCTTTCAGGACTCCTTCTAATGGAGCTGAAGGGCTGACTCCCCGAAGTGGAACAACTCCTAAACCAGTCACTAATGCCACCCCAGGTAGAACACCACTTAGAGACAAGTTAAACATTAATCCAGAGGATGGAATGGCAGACTACAGTGACCCCTCTTACGTGAAGCAGATGGAAAGAGAATCTCGTGAACATCTCCGTTTAGGGTTGTTAGGCCTCCCCGCACCTAAGAATGATTTTGAAATTGTTCTGCCTGAAAATGCCGAGAAGGAACTAGAAGAACGTGAAATAGATGATACCTACATTGAAGATGCTGCTGATGTGGATGCTCGAAAGCAGGCCATCCGAGATGCTGAGCGTGTAAAGGAAATGAAACGAATGCATAAAGCTGTTCAGAAGGATCTGCCCAGGCCGTCTGAAGTAAATGAAACTATTTTAAGACCTTTAAATGTAGAACCACCTCTAACAGATTTACAGAAGAGTGAAGAACTGATCAAAAAAGAAATGATTACGATGCTTCATTATGATCTTCTACATCATCCCTACGAACCATCTGGAAATAAAAAAGGAAAAAATGTTGGGTTTGCTACCAACAATTCAGAGCACATTACCTATCTTGAGCACAGCCCTTATGAGAAGTTCTCCAAAGAAGATCTGAAAAAGGCCCAGGATGCTCTGGTACAAGAGATGGAAGTGGTCAAACAAGGAATGAGCCATGGCGAACTCTCCAGTGAAGCTTACAACCAGGTGTGGGAGGAATGCTACAGTCAAGTCCTCTATCTTCCTGCTCAGAGCCGCTACACTCGTGCTAATCTTGCTAGCAAAAAGGACAGAATTGAATCACTTGAAAAGAGACTTGAG	0	0	0	1	0	0	0	1.84225	NA	MMU_CIRCpedia_216070	mmu-Cdc5l_0001	CIRCpedia: MMU_CIRCpedia_216070,circAtlas: mmu-Cdc5l_0001	NA	circAtlas: hsa-CDC5L_0004
circCdc5l_858	chr17|45727870|45738968|-	chr17	45727870	45738968	0	-	45727870	45727870	0,0,0	6	145,219,100,128,162,104	0,2656,7556,8907,9575,10994	circRNA	Cdc5l	ENSMUST00000024727.10	7,6,5,4,3,2	chr17:45726667-45727870|chr17:45738968-45744316	11098	858	GATGAAATTCTGAAAGCAGCGGTAATGAAATATGGGAAAAACCAGTGGTCTAGGATTGCCTCATTGCTGCATAGGAAATCGGCAAAGCAGTGCAAAGCCAGATGGTACGAATGGCTGGATCCAAGTATTAAAAAAACTGAATGGTCCAGAGAAGAGGAAGAAAAACTCTTGCACCTGGCCAAGCTGATGCCAACGCAGTGGAGGACCATTGCTCCGATCATAGGAAGAACAGCAGCCCAGTGCTTGGAACACTATGAGTTCCTCCTGGACAAAACTGCCCAAAGGGACAATGAAGAAGAAACAACAGATGACCCCCGAAAGCTTAAGCCTGGAGAGATAGATCCAAACCCAGAGACCAAGCCAGCCCGGCCTGACCCGATAGACATGGATGAGGATGAACTTGAGATGCTCTCCGAGGCTCGAGCCCGTCTGGCCAATACTCAAGGAAAGAAGGCTAAAAGGAAAGCAAGAGAAAAGCAGTTGGAAGAAGCCAGGCGCCTTGCTGCCCTCCAGAAAAGACGAGAGCTTCGAGCAGCTGGCATAGAGATTCAGAAGAAAAGGAAAAAGAAGAGAGGCGTTGATTATAATGCTGAAATCCCATTTGAAAAAAAGCCTGCTCTTGGTTTTTATGATACTTCTGAGGAGAATTACCAGGCCCTTGATGCAGATTTCAGGAAACTGCGGCAGCAGGATCTTGATGGAGAGCTAAGATCTGAAAAAGAAGGAAGAGATAGGAAAAAAGACAAACAGCATTTAAAAAGGAAAAAGGAGTCTGATTTACCATCAGCTATCCTCCAAACCAGTGGTGTCTCTGAGTTCACTAAAAAGAGAAGCAAACTTGTGTTGCCTGCGCCTCAG	0	0	0	1	0	0	0	1.84225	NA	NA	NA		NA	circAtlas: hsa-CDC5L_0009,CIRCpedia: HSA_CIRCpedia_173462
circHsp90ab1_810	chr17|45881183|45882545|-	chr17	45881183	45882545	0	-	45881183	45881183	0,0,0	4	309,134,160,207	0,408,760,1155	circRNA	Hsp90ab1	ENSMUST00000024739.14	6,5,4,3	chr17:45880752-45881183|chr17:45882545-45882690	1362	810	GCCCTGGACAAGATTCGATATGAGAGCCTGACGGACCCTTCTAAGTTGGACAGTGGGAAAGAGCTGAAAATTGACATCATCCCCAACCCTCAGGAGCGCACGCTGACTTTGGTGGACACAGGCATTGGCATGACCAAGGCTGACCTCATTAATAACCTGGGAACCATTGCTAAGTCTGGCACGAAGGCGTTCATGGAGGCTCTCCAGGCTGGTGCAGACATCTCCATGATCGGGCAGTTTGGTGTCGGATTCTACTCGGCCTATCTAGTTGCAGAGAAAGTGGTTGTGATCACGAAGCACAATGATGATGAGCAGTATGCCTGGGAGTCGTCTGCGGGTGGCTCCTTCACCGTCCGGGCAGACCATGGTGAGCCCATTGGCCGGGGTACCAAAGTGATCCTTCACCTCAAAGAAGACCAGACAGAGTACTTGGAGGAGAGGAGGGTCAAGGAAGTGGTGAAGAAACATTCGCAGTTCATAGGCTATCCCATCACCCTCTATTTGGAGAAGGAACGGGAGAAGGAGATCAGTGATGATGAGGCAGAGGAAGAGAAAGGTGAGAAAGAGGAGGAAGATAAGGAGGATGAGGAGAAGCCTAAGATTGAAGATGTGGGATCCGATGAGGAAGATGACAGCGGCAAAGACAAGAAAAAGAAAACAAAGAAGATCAAAGAGAAGTACATTGACCAGGAGGAGCTGAACAAGACAAAGCCTATCTGGACCAGAAACCCGGATGACATCACGCAGGAGGAGTATGGCGAATTCTATAAGAGCCTCACCAATGACTGGGAGGACCACTTGGCAGTCAAG	0	0	0	1	0	0	0	1.84225	NA	NA	NA		NA
circCapn11_415	chr17|45949620|45950410|-	chr17	45949620	45950410	0	-	45949620	45949620	0,0,0	3	176,164,75	0,374,715	circRNA	Capn11	ENSMUST00000120717.8	11,10,9	chr17:45945205-45949620|chr17:45950410-45950548	790	415	AGCCACAGAGTGGGAAGAGGTGAGCCCAGATGTTCGGGTACAGCTGCTACACAAGAAGGATGATGGCGATTTCTGGATGTCCTATGAAGACTTCATGAGCAACTTTACACTGCTGGAGATCTGCAACCTCACCCCGGATGCCCTCAACACCTGGGATTACAAGAGCCGCTGGCACTCCACCTTCTATGAGGGCAGCTGGCGAAGGGGAAGCACTGCAGGGGGCTGCAGAAACCACCCGGAGACGTTCTGGAGCAACCCCCAGTTCAAGATCTCTCTCCCGGAAGTGGATGACCCAGAGGATGACTCTGAGAAAAACGAAATGGTTTGCACCTGTCTGGTGGCACTGATGCAGAAGAACTGGAGACATGCTCGAGAGGGACCCCAGCTCCTCACCATAGGCTTTGTCATCTTCTCG	0	0	0	2	0	0	0	3.6845	NA	NA	NA		NA
ciXpo5_910	chr17|46546927|46547837|+	chr17	46546927	46547837	0	+	46546927	46546927	0,0,0	1	910	0	ciRNA	Xpo5	ENSMUST00000087031.7	23	chr17:46546927-46547838	910	910	ATATCCTTGAAATGGCCCCGAATAACCCAGAAGGCCAGAAAACTAGAGACAGGAGTGAGAGGGGGGAGACCTAACCTGTGGGATGGTGGGCGTCAGTGCAGCAGGACCCCACTCCAGCAGAAAGGGTAAGATAGGGAGAACAGGAAGGGAGGGGGTTCTCTTACAAAGCCTCAGAGCTCCTCTCTGGAGAGAGTTATGATTGTCTTCCTACTTCTTAGAAATGTAAAGAAGGTGATTTCCTTATCTACAGTTTGTTTAGTGCTTCCTTTTGGTTGGTTTGTGTTTGCCAGGAACTCTCTATAGATAATCTAGGCTAGCCCTACACATGCTGCCCTCCTACCTTAACTTCCTAAATGCTGGATTCTGTGCATACAGCACCAGCTGGGGGTTTTATTTACTTATTTTGGGGTTTGAGACAGGATCTCTCTGTGGCCTCTGCCTGCTGTGTGTTGGGTGCTACCACTCCTGGATTTATTTTGTTTTGAGTGACAATCTCACTGTTCTCCGGGCTGCCCTGGAGATCCTGGGCTCAGGTGACGGCCTTCCTCAGCCTCCTGGGAAGCTGGAGCTACAGATGAAGGCTGGTACAACCAGCTATGTGCTTCCTTTTAACAAGAACACTCAAGATTTCTTCATCTCTCAGAGCCTTTTGTGTAGGATGTCTTTAAGTCTTCTCCTCTTCAGCAGCCCCTGCCTGGGTTGTACAACTAACAGAAAAGACCGTTAAGCTGAAACAAGAAAGAATTTAGCATTTGTGCAGCTTGGGATTCTTGGACAAGCACGAGGGGGTTTTCCTATTAACATAGGACATTCTTGGTGTCCTGAACACCCTGTAGTAGACTGCCCAGTAGCGCAGCCTGGTGACTAGAGAGACTGCTCTGGTGCTGAACCTCCTTAACTCAGGGTAGCA	0	0	0	2	0	0	0	3.6845	NA	NA	NA		NA	circAtlas: hsa-XPO5_0063,CIRCpedia: HSA_CIRCpedia_169145
circUbr2_930	chr17|47262807|47268340|-	chr17	47262807	47268340	0	-	47262807	47262807	0,0,0	7	104,162,94,200,179,81,110	0,2016,2988,3900,4676,5232,5423	circRNA	Ubr2	ENSMUST00000113337.10	33,32,31,30,29,28,27	chr17:47259577-47262807|chr17:47268340-47270389	5533	930	AGCCTGGTGATGCACCACATAACTCCCCGAGCATCCTAGCTATGCTGGAGACCTTGCAGAACGCCCCCTCCCTGGAAGCCCACAAGGACATGATCAGGTGGTTGCTAAAGATGTTTAATGCAATTAAGAAGATAAGAGAGTGTTCATCCAGCAGCCCTGTGGCCGAGGCGGAGGGAACCATAATGGAGGAGAGCTCAAGAGACAAGGACAAAGCAGAGAGGAAAAGAAAAGCCGAGATCGCCAGACTGCGCCGGGAGAAGATCATGGCCCAGATGTCTGAGATGCAGCGGCACTTCATTGACGAAAACAAAGAGCTCTTCCAGCAGACCCTAGAGCTGGACACCTCTGCCTCTGCCACTCTTGACAGCAGCCCTCCCGTTTCAGACGCAGCTCTTACAGCACTGGGCCCAGCACAGACACAGGTCCCTGAACCGAGACAGTTTGTCACCTGTATATTATGTCAAGAGGAGCAAGAGGTGACTGTGGGAAGCAGGGCGATGGTCTTGGCAGCGTTTGTTCAGAGGTCAACGGTTCTGTCAAAAGACAGGACGAAAACCATCGCGGACCCAGAAAAATATGATCCATTATTCATGCACCCCGATCTGTCTTGTGGGACACACACTGGCAGCTGTGGGCACGTTATGCATGCCCATTGTTGGCAAAGGTATTTTGATTCCGTTCAAGCCAAGGAGCAGCGAAGGCAGCAGCGGCTGCGCTTGCACACTAGCTACGATGTAGAGAATGGCGAGTTCCTCTGCCCGCTCTGTGAGTGCCTGAGCAACACGGTGATCCCCCTGCTGCTTCCTCCCAGGAGCATCCTCAGCAGGAGGTTAAATTTTTCAGACCAACCAGATCTGGCACAGTGGACGAGAGCAGTAACACAGCAGATAAAGGTGGTCCAGATGCTGAGGAGAAAGCACAATGCTGCTG	0	0	0	2	0	0	0	3.6845	NA	NA	mmu-Ubr2_0044	circAtlas: mmu-Ubr2_0044	NA	circAtlas: hsa-UBR2_0050,CIRCpedia: HSA_CIRCpedia_164099
circUbr2_2417	chr17|47264823|47287016|-	chr17	47264823	47287016	0	-	47264823	47264823	0,0,0	21	162,94,200,179,81,110,103,155,49,103,53,125,64,123,66,111,62,184,129,100,164	0,972,1884,2660,3216,3407,5566,7601,9249,9790,10859,12243,13134,13292,14486,15293,16203,18966,20019,21842,22029	circRNA	Ubr2	ENSMUST00000113337.10	32,31,30,29,28,27,26,25,24,23,22,21,20,19,18,17,16,15,14,13,12	chr17:47262911-47264823|chr17:47287016-47291414	22193	2417	GCGCGAATGCTCCTCACAGAAGAGAACCTGATGACCGTTATCATTAAGGCTTTCATGGACCATTTGAAACACAGAGATGCCCAGGGCAGATTCCAGTTTGAACGCTACACTGCCCTCCAAGCCTTCAAGTTCAGGAGAGTCCAGAGCCTCATCTTAGATCTCAAGTATGTATTGATTAGCAAACCAACGGAGTGGTCAGATGAGCTGAGGCAGAAGTTCTTACAAGGGTTCGATGCCTTCTTGGAATTACTGAAGTGCATGCAGGGAATGGACCCGATCACGCGTCAGGTGGGACAGCACATTGAGATGGAGCCAGAGTGGGAAGCAGCCTTCACACTGCAGATGAAGCTGACACACGTCATCTCAATGGTGCAGGACTGGTGTGCTCTGGACGAAAAAGTGTTAATTGAAGCTTACAAGAAATGCCTGGCTGTGCTGACACAGTGTCATGGCGGATTTACTGATGGTGAACAGCCAATCACACTCAGTATTTGTGGACACTCGGTGGAAACCATCAGATACTGTGTTTCCCAAGAAAAAGTTAGCATTCACCTCCCAATTTCTCGCTTGCTTGCAGGTTTGCATGTATTGTTAAGCAAAAGTGAAGTGGCATATAAATTTCCAGAGCTCCTACCTCTAAGTGAACTGAGCCCACCCATGTTGATAGAACATCCTCTTAGATGTCTTGTCTTATGTGCTCAAGTGCATGCTGGGATGTGGAGAAGAAATGGCTTCTCTCTAGTAAATCAGATCTATTACTACCATAATGTGAAATGCAGGCGAGAGATGTTCGACAAGGACATAGTGATGCTTCAGACAGGTGTCTCCATGATGGACCCAAACCACTTCCTGATGATCATGCTCAGCCGCTTTGAACTCTATCAGCTCTTCAGCACGCCTGACTATGGGAAGAGATTCAGTTCTGAGGTTACCCATAAGGACGTCGTTCAGCAGAACAACACTCTGATCGAAGAGATGCTCTACCTCATCATCATGCTTGTGGGAGAAAGATTCAACCCTGGGGTTGGACAGGTGGCTGCCACAGATGAAATCAAGAGGGAGATTATCCATCAGTTGAGCATCAAGCCTATGGCTCACAGTGAGCTGGTGAAGTCTCTGCCTGAAGATGAGAACAAGGAGACCGGCATGGAGAGCGTCATCGAGTCCGTTGCACATTTCAAGAAACCTGGGCTCACAGGGCGAGGCATGTATGAGCTGAAGCCAGAGTGTGCCAAAGAGTTCAACCTGTATTTTTATCATTTCTCCAGGGCAGAGCAGTCCAAGGCAGAGGAAGCTCAGCGGAAATTGAAAAGAGAAAATAAAGAAGATACAGCACTCCCTCCTCCGGCTTTGCCACCGTTCTGCCCTTTGTTCGCGAGTCTGGTTAACATCTTGCAGTGTGACGTCATGCTGTACATCATGGGAACGATCCTGCAGTGGGCTGTAGAGCATCACGGGTCTGCCTGGTCAGAGTCCATGCTACAGAGGGTGCTGCATTTGATCGGGATGGCTCTCCAGGAAGAGAAGCACCACTTGGAGAACGCCGTGGAAGGGCACGTGCAGACCTTCACCTTCACACAGAAGATTTCAAAGCCTGGTGATGCACCACATAACTCCCCGAGCATCCTAGCTATGCTGGAGACCTTGCAGAACGCCCCCTCCCTGGAAGCCCACAAGGACATGATCAGGTGGTTGCTAAAGATGTTTAATGCAATTAAGAAGATAAGAGAGTGTTCATCCAGCAGCCCTGTGGCCGAGGCGGAGGGAACCATAATGGAGGAGAGCTCAAGAGACAAGGACAAAGCAGAGAGGAAAAGAAAAGCCGAGATCGCCAGACTGCGCCGGGAGAAGATCATGGCCCAGATGTCTGAGATGCAGCGGCACTTCATTGACGAAAACAAAGAGCTCTTCCAGCAGACCCTAGAGCTGGACACCTCTGCCTCTGCCACTCTTGACAGCAGCCCTCCCGTTTCAGACGCAGCTCTTACAGCACTGGGCCCAGCACAGACACAGGTCCCTGAACCGAGACAGTTTGTCACCTGTATATTATGTCAAGAGGAGCAAGAGGTGACTGTGGGAAGCAGGGCGATGGTCTTGGCAGCGTTTGTTCAGAGGTCAACGGTTCTGTCAAAAGACAGGACGAAAACCATCGCGGACCCAGAAAAATATGATCCATTATTCATGCACCCCGATCTGTCTTGTGGGACACACACTGGCAGCTGTGGGCACGTTATGCATGCCCATTGTTGGCAAAGGTATTTTGATTCCGTTCAAGCCAAGGAGCAGCGAAGGCAGCAGCGGCTGCGCTTGCACACTAGCTACGATGTAGAGAATGGCGAGTTCCTCTGCCCGCTCTGTGAGTGCCTGAGCAACACGGTGATCCCCCTGCTGCTTCCTCCCAGGAGCATCCTCAGCAG	0	0	0	1	0	0	0	1.84225	NA	NA	mmu-Ubr2_0049	circAtlas: mmu-Ubr2_0049	NA	circAtlas: hsa-UBR2_0013,circBase: hsa_circ_0131771,CIRCpedia: HSA_CIRCpedia_164098
circUbr2_1591	chr17|47270389|47287016|-	chr17	47270389	47287016	0	-	47270389	47270389	0,0,0	15	103,155,49,103,53,125,64,123,66,111,62,184,129,100,164	0,2035,3683,4224,5293,6677,7568,7726,8920,9727,10637,13400,14453,16276,16463	circRNA	Ubr2	ENSMUST00000113337.10	26,25,24,23,22,21,20,19,18,17,16,15,14,13,12	chr17:47268340-47270389|chr17:47287016-47291414	16627	1591	GCGCGAATGCTCCTCACAGAAGAGAACCTGATGACCGTTATCATTAAGGCTTTCATGGACCATTTGAAACACAGAGATGCCCAGGGCAGATTCCAGTTTGAACGCTACACTGCCCTCCAAGCCTTCAAGTTCAGGAGAGTCCAGAGCCTCATCTTAGATCTCAAGTATGTATTGATTAGCAAACCAACGGAGTGGTCAGATGAGCTGAGGCAGAAGTTCTTACAAGGGTTCGATGCCTTCTTGGAATTACTGAAGTGCATGCAGGGAATGGACCCGATCACGCGTCAGGTGGGACAGCACATTGAGATGGAGCCAGAGTGGGAAGCAGCCTTCACACTGCAGATGAAGCTGACACACGTCATCTCAATGGTGCAGGACTGGTGTGCTCTGGACGAAAAAGTGTTAATTGAAGCTTACAAGAAATGCCTGGCTGTGCTGACACAGTGTCATGGCGGATTTACTGATGGTGAACAGCCAATCACACTCAGTATTTGTGGACACTCGGTGGAAACCATCAGATACTGTGTTTCCCAAGAAAAAGTTAGCATTCACCTCCCAATTTCTCGCTTGCTTGCAGGTTTGCATGTATTGTTAAGCAAAAGTGAAGTGGCATATAAATTTCCAGAGCTCCTACCTCTAAGTGAACTGAGCCCACCCATGTTGATAGAACATCCTCTTAGATGTCTTGTCTTATGTGCTCAAGTGCATGCTGGGATGTGGAGAAGAAATGGCTTCTCTCTAGTAAATCAGATCTATTACTACCATAATGTGAAATGCAGGCGAGAGATGTTCGACAAGGACATAGTGATGCTTCAGACAGGTGTCTCCATGATGGACCCAAACCACTTCCTGATGATCATGCTCAGCCGCTTTGAACTCTATCAGCTCTTCAGCACGCCTGACTATGGGAAGAGATTCAGTTCTGAGGTTACCCATAAGGACGTCGTTCAGCAGAACAACACTCTGATCGAAGAGATGCTCTACCTCATCATCATGCTTGTGGGAGAAAGATTCAACCCTGGGGTTGGACAGGTGGCTGCCACAGATGAAATCAAGAGGGAGATTATCCATCAGTTGAGCATCAAGCCTATGGCTCACAGTGAGCTGGTGAAGTCTCTGCCTGAAGATGAGAACAAGGAGACCGGCATGGAGAGCGTCATCGAGTCCGTTGCACATTTCAAGAAACCTGGGCTCACAGGGCGAGGCATGTATGAGCTGAAGCCAGAGTGTGCCAAAGAGTTCAACCTGTATTTTTATCATTTCTCCAGGGCAGAGCAGTCCAAGGCAGAGGAAGCTCAGCGGAAATTGAAAAGAGAAAATAAAGAAGATACAGCACTCCCTCCTCCGGCTTTGCCACCGTTCTGCCCTTTGTTCGCGAGTCTGGTTAACATCTTGCAGTGTGACGTCATGCTGTACATCATGGGAACGATCCTGCAGTGGGCTGTAGAGCATCACGGGTCTGCCTGGTCAGAGTCCATGCTACAGAGGGTGCTGCATTTGATCGGGATGGCTCTCCAGGAAGAGAAGCACCACTTGGAGAACGCCGTGGAAGGGCACGTGCAGACCTTCACCTTCACACAGAAGATTTCAA	0	0	0	1	0	0	0	1.84225	NA	NA	NA		NA
circUbr2_178	chr17|47275682|47277191|-	chr17	47275682	47277191	0	-	47275682	47275682	0,0,0	2	53,125	0,1384	circRNA	Ubr2	ENSMUST00000113337.10	22,21	chr17:47274716-47275682|chr17:47277191-47277957	1509	178	GAGAAAGATTCAACCCTGGGGTTGGACAGGTGGCTGCCACAGATGAAATCAAGAGGGAGATTATCCATCAGTTGAGCATCAAGCCTATGGCTCACAGTGAGCTGGTGAAGTCTCTGCCTGAAGATGAGAACAAGGAGACCGGCATGGAGAGCGTCATCGAGTCCGTTGCACATTTCAA	0	0	0	1	0	0	0	1.84225	NA	MMU_CIRCpedia_219595	mmu-Ubr2_0050	CIRCpedia: MMU_CIRCpedia_219595,circAtlas: mmu-Ubr2_0050	NA
circUbr2_604	chr17|47275682|47281088|-	chr17	47275682	47281088	0	-	47275682	47275682	0,0,0	7	53,125,64,123,66,111,62	0,1384,2275,2433,3627,4434,5344	circRNA	Ubr2	ENSMUST00000113337.10	22,21,20,19,18,17,16	chr17:47274716-47275682|chr17:47281088-47283789	5406	604	GTTTGCATGTATTGTTAAGCAAAAGTGAAGTGGCATATAAATTTCCAGAGCTCCTACCTCTAAGTGAACTGAGCCCACCCATGTTGATAGAACATCCTCTTAGATGTCTTGTCTTATGTGCTCAAGTGCATGCTGGGATGTGGAGAAGAAATGGCTTCTCTCTAGTAAATCAGATCTATTACTACCATAATGTGAAATGCAGGCGAGAGATGTTCGACAAGGACATAGTGATGCTTCAGACAGGTGTCTCCATGATGGACCCAAACCACTTCCTGATGATCATGCTCAGCCGCTTTGAACTCTATCAGCTCTTCAGCACGCCTGACTATGGGAAGAGATTCAGTTCTGAGGTTACCCATAAGGACGTCGTTCAGCAGAACAACACTCTGATCGAAGAGATGCTCTACCTCATCATCATGCTTGTGGGAGAAAGATTCAACCCTGGGGTTGGACAGGTGGCTGCCACAGATGAAATCAAGAGGGAGATTATCCATCAGTTGAGCATCAAGCCTATGGCTCACAGTGAGCTGGTGAAGTCTCTGCCTGAAGATGAGAACAAGGAGACCGGCATGGAGAGCGTCATCGAGTCCGTTGCACATTTCAA	0	0	0	1	0	0	0	1.84225	NA	NA	NA		NA	circAtlas: hsa-UBR2_0061
circUbr2_1167	chr17|47280116|47294267|-	chr17	47280116	47294267	0	-	47280116	47280116	0,0,0	10	111,62,184,129,100,164,99,89,108,121	0,910,3673,4726,6549,6736,11298,12163,13075,14030	circRNA	Ubr2	ENSMUST00000113337.10	17,16,15,14,13,12,11,10,9,8	chr17:47279375-47280116|chr17:47294267-47296914	14151	1167	AGGAACACCAGCAGACAGACCAAGCCGCTCAAAGTTCAAGTTATGCACTCCTCCGTGGCTGCTCATCAGAATTTTGGTTTGAAAGCTCTGTCGTGGCTGGGAAGTGTTATTGGATACTCAGATGGCCTTCGCAGGATTTTGTGTCAAGTTGGATTACAAGAAGGTCCAGATGGCGAAAACTCTTCTCTGGTCGACAGACTGATGCTTAATGATTCCAAATTATGGAAAGGGGCTAGGAGTGTGTATCACCAGTTGTTCATGAGCAGCCTGCTCATGGACCTCAAGTATAAGAAGCTGTTCGCGCTTCGATTTGCTAAAAATTACCGGCAGTTGCAGAGGGATTTTATGGAGGATGATCACGAGCGGGCAGTGTCGGTGACTGCTCTGTCTGTCCAGTTCTTCACCGCACCGACGCTGGCGCGAATGCTCCTCACAGAAGAGAACCTGATGACCGTTATCATTAAGGCTTTCATGGACCATTTGAAACACAGAGATGCCCAGGGCAGATTCCAGTTTGAACGCTACACTGCCCTCCAAGCCTTCAAGTTCAGGAGAGTCCAGAGCCTCATCTTAGATCTCAAGTATGTATTGATTAGCAAACCAACGGAGTGGTCAGATGAGCTGAGGCAGAAGTTCTTACAAGGGTTCGATGCCTTCTTGGAATTACTGAAGTGCATGCAGGGAATGGACCCGATCACGCGTCAGGTGGGACAGCACATTGAGATGGAGCCAGAGTGGGAAGCAGCCTTCACACTGCAGATGAAGCTGACACACGTCATCTCAATGGTGCAGGACTGGTGTGCTCTGGACGAAAAAGTGTTAATTGAAGCTTACAAGAAATGCCTGGCTGTGCTGACACAGTGTCATGGCGGATTTACTGATGGTGAACAGCCAATCACACTCAGTATTTGTGGACACTCGGTGGAAACCATCAGATACTGTGTTTCCCAAGAAAAAGTTAGCATTCACCTCCCAATTTCTCGCTTGCTTGCAGGTTTGCATGTATTGTTAAGCAAAAGTGAAGTGGCATATAAATTTCCAGAGCTCCTACCTCTAAGTGAACTGAGCCCACCCATGTTGATAGAACATCCTCTTAGATGTCTTGTCTTATGTGCTCAAGTGCATGCTGGGATGTGGAGAAGAAATGGCTTCTCTCTAGTAAATCAG	0	0	0	1	0	0	0	1.84225	NA	NA	mmu-Ubr2_0019	circAtlas: mmu-Ubr2_0019	NA
circUbr2_384	chr17|47297570|47302031|-	chr17	47297570	47302031	0	-	47297570	47297570	0,0,0	3	139,131,114	0,2008,4347	circRNA	Ubr2	ENSMUST00000113337.10	6,5,4	chr17:47296977-47297570|chr17:47302031-47303916	4461	384	ATGACCACATCGGGAGGAGGGGGCTTCTGTGACTGTGGTGACACTGAGGCGTGGAAAGAGGGACCTTACTGCCAGAAGCACAAGCTCAGCAGCTCTGAAGTTGTGGAGGAGGAGGATCCTCTTGTGCATCTATCAGAAGATGTGATCGCCAGAACTTACAACATTTTTGCTATTATGTTTCGATATGCAGTAGATATACTGACCTGGGAAAAAGAAAGTGAATTGCCTGAAGACTTAGAAGTGGCAGAGAAGAGTGACACCTACTACTGCATGCTGTTTAATGATGAGGTTCACACCTATGAGCAAGTCATTTATACCCTTCAGAAAGCTGTGAACTGTACACAGAAGGAAGCCATTGGCTTTGCAACTACAGTTGATCGAGAT	0	0	0	4	0	0	0	7.36901	NA	NA	mmu-Ubr2_0061	circAtlas: mmu-Ubr2_0061	NA	circAtlas: hsa-UBR2_0025,circBase: hsa_circ_0076361,CIRCpedia: HSA_CIRCpedia_54981
circKif6_1000	chr17|50014537|50065665|+	chr17	50014537	50065665	0	+	50014537	50014537	0,0,0	7	207,144,87,104,106,136,216	0,6485,7554,14731,46312,47591,50912	circRNA	Kif6	ENSMUST00000162854.2	7,8,9,10,11,12,13	chr17:49993548-50014537|chr17:50065665-50139168	51128	1000	ACTCCTATGAATCAAGCTTCAACCCGGTCACACTGTATTTTCACTGTGCACTTGAGCAGCAAGGAGCCAGGTTCTGCCACCGTCCGACATGCTAAGCTCCATCTGGTTGACCTGGCAGGGTCAGAGCGTGTCTCGAAGACTGGAGTCGGGGGCCTGCTTCTGACAGAGGCCAAATACATCAACTTGTCCCTACACTACCTGGAGCAGGTCATCATTGCCCTTTCGGAAAAACACCGTACACACATCCCTTACAGGAACTCCATGATGACCAGCGTGCTCAGAGACAGTCTGGGAGGGAACTGCATGACCACCATGATTGCAACCCTGTCTTTGGAGAAGAGGAACATTGATGAGTCTATCTCCACCTGCAGATTTGCTCAGCGAGTGGCCCTAATTAAAAACGAAGCCATTCTCAACGAAGAGATTGATCCCAGGCTGATGATTGTTCGCTTGCAAAAGGAGATTGAAGACTTGAAGGCAGAGTTGGCCATGGCCACAGGAGAGCAGAGGACAGAGGCCCTCACGGAAGCAGAGCTCCTTCAGTTGGAAAAACTAATAGCATCCTATTTGGAAGACCAAGATCCAGAGAGTCGACTGGAAGTTGGCGCTGATATGCGTAAAATCCATCACTGTTTTCATCATTTTAAGAAGCTGTTGAATGACAAGAAGACCCTAGAGAATACTGTCTCCTCTGAAAGCACACGGCAAGCATGCCAAGAACCATTGAGAGATGAAGAATATACAAAGCTCCTAGGTCTTCTCAAGCAGAGGGACAACGAGATCAATATCCTGGTCAATATGTTAAAAAAGGAAAAGAAGAAAACTCAGGATGCCCTCCAGAATTCAAGCCTAGAGAAAAGCGATACCAGGCCACCTCAGAACTCGCCCTTCATCGCTGGGAGCCCAGCGGTCCCAAGGACCCCATTCTCCTCAGCCCCGAGCCACACCCAGGACCTCAGCATCTGCAGGCACAGATCCAGCTTGCTCCACAAAAAAACAG	0	0	0	1	0	0	0	1.84225	NA	MMU_CIRCpedia_219596	mmu-Kif6_0007	CIRCpedia: MMU_CIRCpedia_219596,circAtlas: mmu-Kif6_0007	NA	circAtlas: hsa-KIF6_0001,circBase: hsa_circ_0131722,CIRCpedia: HSA_CIRCpedia_54931
circDazl_291	chr17|50595138|50596266|-	chr17	50595138	50596266	0	-	50595138	50595138	0,0,0	3	52,92,147	0,503,981	circRNA	Dazl	ENSMUST00000233248.2	4,3,2	chr17:50594846-50595138|chr17:50596266-50599848	1128	291	TCTGCCACAACTTCTGAGGCTCCAAATTCAGCTGTCTCCAGGGAGGCCAGCACTCAGTCTTCATCAGCAACCACAAGTCAAGGATATGTTTTGCCAGAAGGCAAAATCATGCCAAACACCGTTTTTGTTGGAGGAATTGATGTTAGGATGGATGAAACCGAAATCAGGAGTTTCTTTGCCAGATATGGCTCAGTAAAAGAAGTGAAGATAATCACTGATCGAACTGGTGTGTCGAAGGGCTATGGATTTGTCTCATTTTATAATGACGTGGATGTGCAGAAGATAGTAGAA	0	0	0	1	0	0	0	1.84225	NA	NA	NA		NA
circTbc1d5_1428	chr17|51120783|51450449|-	chr17	51120783	51450449	0	-	51120783	51120783	0,0,0	15	86,107,143,173,70,51,89,103,68,75,90,109,70,131,63	0,38777,60810,103771,105236,105406,106759,121700,149937,152796,152960,154434,170849,211318,329603	circRNA	Tbc1d5	ENSMUST00000024717.10	16,15,14,13,12,11,10,9,8,7,6,5,4,3,2	chr17:51107223-51120783|chr17:51450449-51486127	329666	1428	AAAATTTCTAATGACTTGGTGAAGATAGGAAAACCGTCAGAAAGGCTGAAGTACTGCCATACTACAATTACTTCGGTGACTGTCTCCACTCTATGCAATGTATAAGTCTGTGTCTGAAACGAGACATCCTCTGCAGTCAGAAGAACAAGAAGTAGGCATTGACCCCTTGTTCAGTTATTCAAATAAAACAAGAGGAGATCTAAGTCAAAATGGAAGAGGATCAAATTCTACCTTAGACACTGAAGGGACGTTCAATTCATATATGAAAGAATGGGAAGAACTATTTGTAAACAACAATTACTTGGCAACAGTAAGACAGAAGGGGATTAATGGGCAGCTGAGAAGCAGCAGGTTCCGCAGCATTTGCTGGAAGCTCTTTCTTTGTGTTCTTCCTCAAGATAAAAGTCAGTGGATAAGTAAAATCAAAGAACTAAGAGCCTGGTATAGCAGTATTAAAGAAATACACATCACTAACCCAAGGAAGGCTGCCGGCCAGCAGGATCTGATGATCAACAACCCCCTATCACAGGATGAAGGAAGTCTTTGGAACAAGTTCTTTCAAGATAAAGAACTACGGTCCATGATTGAGCAAGATGTCAAAAGAACGTTTCCTGAAATGCAGTTTTTCCAACAAGAAAATGTGAGAAAAATTCTTACAGATGTTCTGTTCTGCTATGCAAGAGAGAACGAGCAGTTGCTTTACAAACAGGGTATGCATGAGCTACTAGCGCCTATCATCTTTACCCTCCACTGTGACCACCAAGCTTTTCTACATGCCAGCGAGTCTGCACAGCCCAGTGAGGAAATGAAAACTCTCCTGAACCCTGAGTATCTGGAGCATGATGCCTATGCAATGTTCTCACAGCTTATGGAAACTGCTGAACCTTGGTTTTCTACGTTTGAGCATGATGGTCAAAAGGGAAAAGAAACTCTGATGGCCCCCATTCCCTTTGCTCGACCACAGGATTTAGGGCCAACAGTTGCCATTGTTACAAAAGTCAACCAGATCCAGGACCATCTACTGAAGAAACATGATATTGAGCTCTACATGCACCTGAACAGACTAGAAATTGCACCACAAATATATGGGTTACGATGGGTGCGGCTGCTGTTTGGCAGAGAGTTCCCTCTGCAGGACCTGCTGGTGGTCTGGGATGCCCTGTTTGCGGATAGCCTCAACCTGAGCTTAGTCGACTATGTCTTCACAGCCATGCTACTCTATATCCGAGATGCTTTGATTTCTAGTAACTATCAGACCTGTCTTGGCCTTCTGATGCATTATCCAATCATCGGGGACATACACTCACTGATACTGAAGGCTCTGTTCCTTAGAGACCCAAAGAGAAATCCAAGGCCGGCGACTTACCAGTTCCACCCCAACTTAGACTACTACAAAGCACGGGGAGCCGACCTTATGAACAAAAGCCG	0	0	0	4	0	0	0	7.36901	NA	MMU_CIRCpedia_21951	NA	CIRCpedia: MMU_CIRCpedia_21951	NA	circAtlas: hsa-TBC1D5_0046,CIRCpedia: HSA_CIRCpedia_104086
circTbc1d5_538	chr17|51273579|51450449|-	chr17	51273579	51450449	0	-	51273579	51273579	0,0,0	6	75,90,109,70,131,63	0,164,1638,18053,58522,176807	circRNA	Tbc1d5	ENSMUST00000024717.10	7,6,5,4,3,2	chr17:51270788-51273579|chr17:51450449-51486127	176870	538	AAAATTTCTAATGACTTGGTGAAGATAGGAAAACCGTCAGAAAGGCTGAAGTACTGCCATACTACAATTACTTCGGTGACTGTCTCCACTCTATGCAATGTATAAGTCTGTGTCTGAAACGAGACATCCTCTGCAGTCAGAAGAACAAGAAGTAGGCATTGACCCCTTGTTCAGTTATTCAAATAAAACAAGAGGAGATCTAAGTCAAAATGGAAGAGGATCAAATTCTACCTTAGACACTGAAGGGACGTTCAATTCATATATGAAAGAATGGGAAGAACTATTTGTAAACAACAATTACTTGGCAACAGTAAGACAGAAGGGGATTAATGGGCAGCTGAGAAGCAGCAGGTTCCGCAGCATTTGCTGGAAGCTCTTTCTTTGTGTTCTTCCTCAAGATAAAAGTCAGTGGATAAGTAAAATCAAAGAACTAAGAGCCTGGTATAGCAGTATTAAAGAAATACACATCACTAACCCAAGGAAGGCTGCCGGCCAGCAGGATCTGATGATCAACAACCCCCTATCACAGGATGAAGGA	0	0	0	1	0	0	0	1.84225	NA	NA	mmu-Tbc1d5_0049	circAtlas: mmu-Tbc1d5_0049	NA
circTbc1d5_131	chr17|51332101|51332232|-	chr17	51332101	51332232	0	-	51332101	51332101	0,0,0	1	131	0	circRNA	Tbc1d5	ENSMUST00000024717.10	3	chr17:51291702-51332101|chr17:51332232-51450386	131	131	ACAATTACTTCGGTGACTGTCTCCACTCTATGCAATGTATAAGTCTGTGTCTGAAACGAGACATCCTCTGCAGTCAGAAGAACAAGAAGTAGGCATTGACCCCTTGTTCAGTTATTCAAATAAAACAAGAG	0	0	0	3	0	0	0	5.52676	NA	NA	NA		NA
circSatb1_428	chr17|52110458|52112401|-	chr17	52110458	52112401	0	-	52110458	52110458	0,0,0	3	124,127,177	0,883,1766	circRNA	Satb1	ENSMUST00000144331.8	5,4,3	chr17:52092668-52110458|chr17:52112401-52116070	1943	428	GAACCATGTTACCAGTTTTCTGCGTGGTGGAACATTATGAAAACGCCATTGAGTATGATTGCAAGGAGGAGCACGCGGAATTTGTATTGGTGAGAAAGGATATGCTTTTCAACCAGCTGATAGAGATGGCGTTGCTGTCTCTAGGCTATTCACACAGCTCTGCTGCCCAAGCCAAAGGGCTCATCCAGGTTGGGAAGTGGAATCCAGTTCCACTGTCGTATGTGACAGATGCCCCTGATGCCACGGTGGCAGACATGCTTCAAGATGTGTATCATGTGGTCACCCTCAAAATTCAGTTACACAGTTGCCCTAAACTAGAAGACTTGCCTCCTGAACAATGGTCGCACACCACAGTAAGGAATGCTCTGAAGGACTTACTGAAAGATATGAACCAGAGTTCGTTGGCCAAGGAGTGCCCCCTTTCACAG	0	0	0	1	0	0	0	1.84225	NA	MMU_CIRCpedia_22212	mmu-Satb1_0003	CIRCpedia: MMU_CIRCpedia_22212,circAtlas: mmu-Satb1_0003	NA
circKat2b_958	chr17|53948220|53967200|+	chr17	53948220	53967200	0	+	53948220	53948220	0,0,0	7	107,123,137,209,127,111,144	0,3421,7554,11829,13246,18125,18836	circRNA	Kat2b	ENSMUST00000000724.15	7,8,9,10,11,12,13	chr17:53945571-53948220|chr17:53967200-53970562	18980	958	GTTTCTGTCCATGTTGGAAGAAGAAGTGTATAGTCAAAATTCTCCTATCTGGGATCAGGATTTTCTCTCAGCCTCTTCCAGAACCAGCCCGCTAGGAATCCAAACAGTAATCAGTCCTCCTGTTACTGGGACAGCATTGTTCAGTTCAAATTCCACTTCCCATGAGCAGATCAATGGAGGGAGAACAAGTCCTGGATGCAGAGGCTCTTCTGGGCTTGAAGCAAACCCGGGAGAAAAGAGGAAAATGAACAACTCTCATGCTCCCGAGGAGGCCAAGAGATCTCGAGTGATGGGGGATATTCCCGTGGAATTGATCAATGAGGTCATGTCTACCATCACAGACCCTGCAGGGATGCTTGGACCAGAGACCAATTTTCTGTCAGCCCATTCGGCCAGAGATGAGGCGGCACGGCTGGAAGAACGCAGGGGTGTCATTGAATTCCACGTGGTGGGCAACTCCCTGAACCAGAAACCAAACAAGAAGATCCTGATGTGGCTCGTGGGCCTCCAGAATGTGTTTTCCCACCAGCTGCCCAGAATGCCCAAAGAGTACATCACACGGCTCGTCTTTGACCCGAAACACAAAACCCTTGCTTTAATTAAAGATGGCCGTGTCATTGGTGGTATCTGTTTCCGGATGTTTCCATCCCAGGGATTCACAGAGATTGTTTTCTGTGCAGTAACCTCAAATGAACAAGTCAAGGGCTATGGAACCCACCTGATGAACCATCTCAAAGAATACCACATAAAGCACGAGATCCTCAACTTCCTCACATATGCAGATGAGTATGCCATCGGCTATTTCAAGAAGCAGGGTTTCTCCAAAGAAATCAAAATACCTAAAACCAAATATGTTGGCTACATCAAGGATTATGAAGGGGCCACTTTGATGGGATGTGAGCTGAACCCTCAGATCCCATACACAGAGTTCTCTGTCATCATTAAAAAGCAGAAGGAG	0	0	0	1	0	0	0	1.84225	NA	NA	NA		NA
circKat2b_1259	chr17|53948220|53972935|+	chr17	53948220	53972935	0	+	53948220	53948220	0,0,0	11	107,123,137,209,127,111,144,115,37,64,85	0,3421,7554,11829,13246,18125,18836,22342,24213,24460,24630	circRNA	Kat2b	ENSMUST00000000724.15	7,8,9,10,11,12,13,14,15,16,17	chr17:53945571-53948220|chr17:53972935-53977702	24715	1259	GTTTCTGTCCATGTTGGAAGAAGAAGTGTATAGTCAAAATTCTCCTATCTGGGATCAGGATTTTCTCTCAGCCTCTTCCAGAACCAGCCCGCTAGGAATCCAAACAGTAATCAGTCCTCCTGTTACTGGGACAGCATTGTTCAGTTCAAATTCCACTTCCCATGAGCAGATCAATGGAGGGAGAACAAGTCCTGGATGCAGAGGCTCTTCTGGGCTTGAAGCAAACCCGGGAGAAAAGAGGAAAATGAACAACTCTCATGCTCCCGAGGAGGCCAAGAGATCTCGAGTGATGGGGGATATTCCCGTGGAATTGATCAATGAGGTCATGTCTACCATCACAGACCCTGCAGGGATGCTTGGACCAGAGACCAATTTTCTGTCAGCCCATTCGGCCAGAGATGAGGCGGCACGGCTGGAAGAACGCAGGGGTGTCATTGAATTCCACGTGGTGGGCAACTCCCTGAACCAGAAACCAAACAAGAAGATCCTGATGTGGCTCGTGGGCCTCCAGAATGTGTTTTCCCACCAGCTGCCCAGAATGCCCAAAGAGTACATCACACGGCTCGTCTTTGACCCGAAACACAAAACCCTTGCTTTAATTAAAGATGGCCGTGTCATTGGTGGTATCTGTTTCCGGATGTTTCCATCCCAGGGATTCACAGAGATTGTTTTCTGTGCAGTAACCTCAAATGAACAAGTCAAGGGCTATGGAACCCACCTGATGAACCATCTCAAAGAATACCACATAAAGCACGAGATCCTCAACTTCCTCACATATGCAGATGAGTATGCCATCGGCTATTTCAAGAAGCAGGGTTTCTCCAAAGAAATCAAAATACCTAAAACCAAATATGTTGGCTACATCAAGGATTATGAAGGGGCCACTTTGATGGGATGTGAGCTGAACCCTCAGATCCCATACACAGAGTTCTCTGTCATCATTAAAAAGCAGAAGGAGATCATTAAAAAGCTGATAGAAAGAAAACAAGCCCAGATTCGAAAAGTCTACCCTGGACTTTCGTGTTTCAAAGATGGAGTTCGGCAGATTCCTATAGAAAGCATTCCTGGAATCAGAGAGACAGGCTGGAAACCAAGTGGAAAAGAGAAAAGTAAAGAGCCCAAAGACCCTGAGCAGCTTTACAGCACCCTCAAGAACATCCTGCAGCAGGTGAAGAACCATCCAAATGCTTGGCCTTTCATGGAACCAGTGAAGAGAACAGAAGCTCCGGGATATTATGAAGTTATAAGGTTCCCCATGG	0	0	0	1	0	0	0	1.84225	NA	NA	NA		NA
circChaf1a_981	chr17|56363420|56370420|+	chr17	56363420	56370420	0	+	56363420	56363420	0,0,0	8	57,203,82,69,227,169,81,93	0,1297,2563,2837,5664,6130,6390,6907	circRNA	Chaf1a	ENSMUST00000002914.10	4,5,6,7,8,9,10,11	chr17:56354634-56363420|chr17:56370420-56371000	7000	981	GTTGCCAAGAACTTTGTCAAAGGCTCCACAGAGAAGGGCAGGAGCAAACTGCACAGAGATAGAGAACAGCAGAGGGAAGAGAAGGAAAAGCTGAGGGAAGAGATACGACGAGCCAAGGAGGAGGCACGGAAGAAGAAGGAGGAGGAGAAGGAGCTGAAGGAAAAGGAGCGGAGGGAAAAGCGGGAGAAAGATGAGAAGGAGAAGGCGGAGAAGCAGCGGCTAAAGGAGGAAAAACGCAAGGAGCGGCAGGAAGCTCTGGAGGCTAAACTGGAGGAGAAGAGGAAGAAGGAGGAAGAGAAGCGGTTACGGGAGGAAGAGAAGCGGTTACGGGAAGAAGAGAAGCGCATTAAGGCAGAAAAGGCAGAGATCACTCGATTCTTCCAGAAACCGAAGACTCCGCAGGCTCCCAAGACCCTGGCCGGTTCCTGTGGTAAGTTTGCCCCCTTTGAAATCAAAGAACACATGGTGCTGGCTCCACGGTGCCGAGCTGCCTTGGATCAAGACCTGTGCGATCAGCTGGACCAGCTCCTGCAGCAGCAGAGTGTGGCAAGCACCTTCCTCAGTGACCTAAAAAGCCGGCTGCCCTTGAGATCGGGGCCCACCCGGGTCTGTGGCCATGACACAGACATCATGAACAGGGATGTGGTCATTGTGGAGAGCAGCAAGGTGGACGGTGTGTCTGAAAGGAAGAAGTTTGGCCGCATGAAGCTTCTGCAGTTCTCAGAGAACCACCGGCCAGCATACTGGGGGACGTGGAACAAGAAGACAGCCATCATCCGCCCCCGGAACCCCTGGGCCCAGGACAAAGACCTTCTTGACTATGAGGTAGACAGTGACGATGAGTGGGAAGAGGAGGAACCTGGGGAGTCTTTGTCCCACAGTGAGGGGGATGAGGATGACGATGTGGGGGAAGATGAGGATGAGGACGATGGCTTCTTTGTGCCCCATGGGTACTTATCTGAAGATGAAGGCGTGACTGAG	0	0	0	2	0	0	0	3.6845	NA	NA	mmu-Chaf1a_0001	circAtlas: mmu-Chaf1a_0001	NA
circPlin3_498	chr17|56588406|56591430|-	chr17	56588406	56591430	0	-	56588406	56588406	0,0,0	2	200,298	0,2726	circRNA	Plin3	ENSMUST00000019726.8	6,5	chr17:56587867-56588406|chr17:56591430-56593212	3024	498	GTTTTGGCGGATACTAAGGAACTGGTGTCATCTACAGTGTCTGGGGCTCAAGAAATGGTATCTAGCTCAGTGTCTAGTGCGAAGGAAACAGTGGCCACCCGGGTCACAGGAGCGGTGGATGTGACCCTCGGGGCTGTGCAGAACAGCGTGGACAAGACCAAGTCAGCAATGACCAGCGGTGTCCAATCAGTCATGGGCTCACGTGTGGGACAGATGGTGATTAGCGGAGTGGACAGAGTGCTTGTGAAATCAGAGGCCTGGGCAGACAATCGCCTGCCCCTGACAGAGGCGGAGCTAGCTCTGATTGCCACACCCCCGGAGGACTCGGACATGGCCTCACTGCAGCAGCAGCGACAGGAGCAGAACTACTTTGTCCGGTTGGGCTCTCTCTCTGAGAGGCTGCGCAATCACGCCTATGAACACTCCCTCGGCAAGCTGCAGAATGCCAGGCAGAAGGCACAGGAGACGCTGCAGCAGCTAACAAGTGTGCTCGGCCTG	0	0	0	2	0	0	0	3.6845	NA	NA	mmu-Plin3_0001	circAtlas: mmu-Plin3_0001	NA
circSafb2_1160	chr17|56878209|56884905|-	chr17	56878209	56884905	0	-	56878209	56878209	0,0,0	7	110,150,101,50,658,28,63	0,190,2992,3693,4145,5668,6633	circRNA	Safb2	ENSMUST00000075510.12	11,10,9,8,7,6,5	chr17:56876022-56878209|chr17:56884905-56885640	6696	1160	GTGGATGAGGAGGTCTTCAAGAACACTCTGGAAGCTTCCGTGTCAGACCTTAAAGTAACTCTGGCTGATGAAGAAGCCCCCATGGAACCAGAAAATGAGAAAATACTCGACATTTTGGGGGAAACTTGTAAATCTGAGCCAGTAAAAGAAGAAGGTTCGGAGCTGGAGCAGCCCTTTGCCCAGGCCACGAGTAGCGTGGGGCCAGACAGGAAGCTGGCGGAGGAAGAGGACCTATTTGAGAGCTGCGGCCACCCGGAAGAGGAAGAGGAAGAGGAGGAAGAAGATCAGGAAGAGGAGCAGGAGGAGGAGGGAGATTTAGCTTTGGCCAGCAGCAGCAAGTCTGAGTCTCCAAGCACTCGGTGTCAGTGGAGCGAGGCAGATGCCCCGTTAGCAGTAGTGAAAAGGGAGCTGGCAGATGCGCCGGGTGGAGGTGGAGGTACTCGGCACAGGCGGAAGCGCAAGCGAAGGCGGAAGCATCAGGCGCAGGCAGAAGCTCTGGGCACAGGTGGAGGTGCCGGGATGAACTGCGAGCCTGTAGGGCTAGAGGAGCCAGTTGAACAGAGTAGCACGGCTGCCCAGCTCCCGGAGGCCACCAGCCAGGAGCTGGTGCGAGCGCCCACGGCAGCCCTGAGCCCTGAGCCCCAAGATAGCAAAGAAGACGTGAAGAAGTTTGCTTTTGACGCTTGTAATGACGTCCCTGCGCCTCCTAAAGAGTCCTCAGCCAGTGAGGGCGCTGATCAGAAAATGAGCTCTGTTAAGGAAGAACAAGATATAAAGCCAGTCATTAAAGATGAAAAAGGCCGTGCCAGCTGTAGCTCAGGAAGGAACCTGTGGGTCAGTGGGCTGTCCTCCAGCACCCGTGCTGCTGACCTCAAGAGCCTCTTCAGCAAGCATGGGAAGGTCATCGGAGCCAAGGTGGTCACCAATGCCCGCAGTCCAGGGGCTCGGTGCTATGGATTTGTGACAATGTCCACGTCAGATGAGGCCACCAAATGCATTAGCCACCTGCACAGAACTGAACTACATGGGAGGATGATCTCTGTGGAGAAGGCCAAGAATGAACCCTCTGAGAAGAAGTCGTCAGACAGGAGAGCATGTGACCAAAAGGAGAAGGTGCCAGGGCCGGACAGGCCTCACCCTGTGAAGATCAAGACGGAGAA	0	0	0	1	0	0	0	1.84225	NA	NA	NA		NA
circSafb_1547	chr17|56900689|56908531|+	chr17	56900689	56908531	0	+	56900689	56900689	0,0,0	11	65,207,63,28,577,50,95,150,83,140,89	0,145,1962,4098,4954,5933,6648,7132,7358,7537,7753	circRNA	Safb	ENSMUST00000182533.8	3,4,5,6,7,8,9,10,11,12,13	chr17:56895866-56900689|chr17:56908531-56909876	7842	1547	GGAGGAAACCAGAAGACGAGGGTGTGGAGGACAACGGGCTCGAGGAGAATTCTGGGGATGGGCAGGAGGATGTGGAGACCAGCCTGGAGAACCTGCAAGACATGGATATGATGGACATCAGTGTGCTGGATGAGGCTGACATTGACAATGGCAGCGTGGCAGACTGTGTGGAGGAAGAGGAGGAGGCCACACTCCCTGAGGGCCTAGCAGACAGCACTGAACTGGTAGAAGGAGATTTGAAAGGGCTCCCAGAACAGCTGCAGGAGCATGCTATAGATGACAAGGACACCGTTAACAATGTAGATACGTCATCATCTGACTTCACCATGCTGCAGGAGATGGAAGAGGCATCTTTGGAGCCAGAAAATGAGAAAATACTCGACATTTTGGGGGAAACTTGTAAATCTGAGCCAGTAAAAGAAGAAGGTTCGGAGCTGGAGCAGCCCTTTGCCCAGGCCACGAGTAGCGTGGGGCCAGACAGGAAGCTGGCGGAGGAAGAGGACCTATTTGAGAGCTGCGGCCACCCGGAAGAGGAAGAGGAAGAGGAGGAAGAAGATCAGGAAGAGGAGCAGGAGGAGGAGGGAGATTTAGCTTTGGCCAGCAGCAGCAAGTCTGAGTCTCCAAGCACTCGGTGTCAGTGGAGCGAGGCAGATGCCCCGTTAGCAGTAGTGAAAAGGGAGCCGGCAGATGCGCCTGGCGGAGGCACTGGGATGGACCGCGAGCCTGTAGGGCTAGAGGAGCCAGTTGAACAGAGTAGCACGGCTGCCCAGCTCCCGGAGGCCACCAGCCAGGAGCTGGTGCGAGCGCCCACGGCAGCCCTGAGCCCTGAGCCCCAAGATAGCAAAGAAGACGTGAAGAAGTTTGCTTTTGACGCTTGTAATGACGTCCCTGCGCCTCCTAAAGAGTCCTCAGCCAGTGAGGGCGCTGATCAGAAAATGAGTTCTGTGGAGGAGGACTCGGATACAAAAAGGCTTTCCCGAGAAGAGAAGGGTCGCAGCAGCTGTGGTAGGAATTTCTGGGTTAGTGGCCTTTCGTCTACAACCAGAGCCACGGATCTGAAGAACCTGTTTAGCAGATATGGGAAGGTGGTGGGTGCTAAGGTTGTGACGAACGCCCGGAGTCCTGGAGCTCGCTGTTATGGCTTTGTCACTATGTCCACAGCTGAAGAGGCAACAAAATGCATTAGCCATTTGCACAAGACTGAGCTGCATGGCAAGATGATCTCAGTGGAAAAGGCCAAAAGTGAGCCCACTGGCAAAAGAGTGCCTGACAGGCGAGATGGGGACAGCAAGAAGGAGAAGGCCAGCACCAGTGACAGATCTGCAAACCTTAAGAGGGAGGAGAAAGGTGAGAGAAAAGACGATGCCAAGAAGACAGATGATGGGAGCACAGAGAAGAGCAAAGACGCAGATGACCAGAAACCTGGGCCTTCAGAGCGCTCGCGAACGACCAAGTCAGGAAGCCGTGGCACTGAGCGCACTGTGGTGATGGACAAGTCCAAAGGTGTGCCTGTCATCAGTGTGAAAACATCTGGGTCTAAAGAGAGA	0	0	0	1	0	0	0	1.84225	NA	NA	NA		NA
circSafb_1007	chr17|56908047|56912399|+	chr17	56908047	56912399	0	+	56908047	56908047	0,0,0	8	83,140,89,107,291,138,43,116	0,179,395,1829,2484,3098,3318,4236	circRNA	Safb	ENSMUST00000182533.8	11,12,13,14,15,16,17,18	chr17:56907971-56908047|chr17:56912399-56912550	4352	1007	GCCAAAAGTGAGCCCACTGGCAAAAGAGTGCCTGACAGGCGAGATGGGGACAGCAAGAAGGAGAAGGCCAGCACCAGTGACAGATCTGCAAACCTTAAGAGGGAGGAGAAAGGTGAGAGAAAAGACGATGCCAAGAAGACAGATGATGGGAGCACAGAGAAGAGCAAAGACGCAGATGACCAGAAACCTGGGCCTTCAGAGCGCTCGCGAACGACCAAGTCAGGAAGCCGTGGCACTGAGCGCACTGTGGTGATGGACAAGTCCAAAGGTGTGCCTGTCATCAGTGTGAAAACATCTGGGTCTAAAGAGAGAGCCTCCAAAAGTCAGGACCGGAAGTCAGCCAGCCGGGAGAAGCGGTCTGTTGTGTCCTTTGACAAAGTTAAAGAGTCTCGAAAGTCCAGAGACTCAGAGTCTCGGAGGGAACGGGAGCGCAGTGAGCGGGAGCAGAGGCTGCAGGCCCAGTGGGAGCGGGAGGAGCGAGAGCGGCTGGAGATTGCTCGTGAGCGCTTGGCATTCCACCGCCATCGGCTAGAGCGTGAACGCATGGAGCGGGAGCGGCTGGAGCGGGAGCGGATGCATGTAGAACAGGAGCGGAGGCGTGAGCAAGAGCGCATTCACCGAGAGCGAGAGGAGCTTCGGCGTCAGCAGGAGCTGCGCTATGAACAGGAGCGCCGGCCTGCTGTGCGCAGGCCCTATGAAGTGGATGGCCGGCGAGATGATGCCTATTGGCCAGAAGCTAAACGGGCTGCTCTGGATGACCGTTACCACTCAGACTTCAGCCGCCAGGACCGCTTTCACGACTTCGACCACAGAGACAGAGGCCGTTATCCCAACCATTCTGTGGATAGGAGAGAAGGTTCACGGTCGATGATGGGAGACAGAGAAGGACAGCATTACCCTGAACGCCATGGAGGACCTGAACGCCATGGCCGGGACTCTCGAGATGGCTGGGGCTATGGTTCGAACAAGAGATTGAGTGAAGGCCGGGGGCTGCCCCCTCCTCCCAG	0	0	0	2	0	0	0	3.6845	NA	NA	NA		NA	circAtlas: hsa-SAFB_0014
circLonp1_506	chr17|56927513|56930225|-	chr17	56927513	56930225	0	-	56927513	56927513	0,0,0	4	62,235,120,89	0,1410,1920,2623	circRNA	Lonp1	ENSMUST00000233732.2	5,4,3,2	chr17:56927352-56927513|chr17:56930225-56933365	2712	506	GTTAAAAATAAGAAGTTGGTTGAGCTCCTGAGAAGGAAAGTCCGACTTGCACAGCCCTATGTTGGCGTCTTCCTAAAGAGAGATGACAACAATGAGTCGGACGTGGTGGAGAGCCTGGATGAAATCTACCATACGGGAACATTCGCTCAGATTCATGAGATGCAGGACCTCGGAGACAAGTTGCGAATGATTGTCACTGGCCACAGAAGGATTCACATCAGCCGGCAGCTGGAGGTGGAACCAGAGGGGCTTGAGCCAGAGGCAGAGAAACAAAAGTCCAGGAGGAAGCTGAAGCGAGGCAAGAAAGAGGTGGAGGATGAGCTGGGCCCCAAGCCCCAGCTGGAGATGGTGACCGAGGCTGCCACTGACACATCCAAGGAGGTGCTCATGGTGGAGGTTGAGAATGTAGCCCATGAAGACTTCCAGGTCACAGAGGAAGTGAAGGCCCTGACTGCAGAGATTGTGAAGACCATTCGGGATATCATCGCCTTGAACCCTCTGTACAG	0	0	0	2	0	0	0	3.6845	NA	NA	NA		NA
circRanbp3_165	chr17|56993005|57003789|+	chr17	56993005	57003789	0	+	56993005	56993005	0,0,0	3	56,37,72	0,10596,10712	circRNA	Ranbp3	ENSMUST00000232975.2	2,3,4	chr17:56980411-56993005|chr17:57003789-57009762	10784	165	AAAAGCCTGCCGTCGCACCGTCTGTCTTTGTGTTTCAAAAGGACAAAGGACAGAAGAGATCTGCTGGCAGCTCCAGTCCCGAAGCCGGAGAAGATTCTGACCATGAGGATGGAAACTACTGCCCCCCTGTCAAGCGTGAGCGGACATCCTCTCTAACTCACTCAG	0	0	0	2	0	0	0	3.6845	NA	NA	mmu-Ranbp3_0010	circAtlas: mmu-Ranbp3_0010	NA	circAtlas: hsa-ZDHHC14_0006
circFbxl17_316	chr17|63532019|63692047|-	chr17	63532019	63692047	0	-	63532019	63532019	0,0,0	3	77,131,108	0,131723,159920	circRNA	Fbxl17	ENSMUST00000024761.13	7,6,5	chr17:63387558-63532019|chr17:63692047-63778402	160028	316	GTGACAGATCAGTCAGTGAAGGCATTTGCTGAGCACTGTCCTGAACTCCAGTATGTTGGCTTCATGGGTTGTTCAGTTACTTCCAAAGGAGTCATTCACTTAACCAAGCTAAGGAACCTGTCCAGCTTAGACCTCCGTCACATCACTGAACTGGATAATGAAACCGTGATGGAAATCGTCAAGAGGTGCAAAAATCTCAGCTCTCTGAATCTCTGTCTGAACTGGATCATAAACGACAGGTGTGTGGAGGTCATTGCAAAGGAAGGACAGAACCTGAAAGAGCTGTACCTGGTGTCCTGTAAGATCACTGATTATG	0	0	0	1	0	0	0	1.84225	NA	MMU_CIRCpedia_25517	mmu-Fbxl17_0011	CIRCpedia: MMU_CIRCpedia_25517,circAtlas: mmu-Fbxl17_0011	NA
ciPja2_422	chr17|64604296|64604718|-	chr17	64604296	64604718	1	-	64604296	64604296	0,0,0	1	422	0	ciRNA	Pja2	ENSMUST00000172818.8	5	chr17:64600019-64604718	422	422	GTATGTTAAACAGAGAGACTCATTTACTTAAGTGTGCATTATGCAAGAACGGCATCACCACATCCAAATGTAGGGTATGCCCTTGATTATATGTAGGAGCCCATGTTGAACACATAGGCTCTGCATGGCGCATTGCTACTTTGTAGGGGACACGCTTCCATGCTAGCAATTCTAGTATTTTTATGAGGATAGGATGTATGTTTTTATTGCTTTATAAAGGAAATTTGAGTATTTCAAAAGTAGTTTGCAGACTTCCTAGAGTTACAAGTCTTTAATACAGTTCCTCTTGTTATAGTGACACCCAACCATAAAATTATTTTTGTTACTAATTCATAACTATAATTTTGCTCCTATAAACTATAATATAAATATTTTTGGAGATAGGTATTGTAACTCATAGGTTGAAAACTGCTTATTTGAAA	0	0	0	1	0	0	0	1.84225	NA	NA	NA		NA	circAtlas: hsa-PJA2_0002,circBase: hsa_circ_0073536,CIRCpedia: HSA_CIRCpedia_136762
circMan2a1_172	chr17|64943478|64943650|+	chr17	64943478	64943650	0	+	64943478	64943478	0,0,0	1	172	0	circRNA	Man2a1	ENSMUST00000086723.10	4	chr17:64932446-64943478|chr17:64943650-64958190	172	172	GTTGGTTGAAGACTTTCAATGACTACTTTAGAGACAAGACTCAGTATATTTTTAATAACATGGTCCTAAAGCTGAAAGAAGACTCAAGCAGGAAGTTTATGTGGTCTGAGATCTCTTACCTTGCAAAATGGTGGGATATTATAGATATTCCGAAGAAGGAAGCTGTTAAAAG	0	0	0	1	0	0	0	1.84225	NA	NA	NA		NA
circMan2a1_1225	chr17|64943478|64982242|+	chr17	64943478	64982242	0	+	64943478	64943478	0,0,0	7	172,128,174,187,178,203,183	0,14712,22417,30253,32928,35364,38581	circRNA	Man2a1	ENSMUST00000086723.10	4,5,6,7,8,9,10	chr17:64932446-64943478|chr17:64982242-64986746	38764	1225	GTTGGTTGAAGACTTTCAATGACTACTTTAGAGACAAGACTCAGTATATTTTTAATAACATGGTCCTAAAGCTGAAAGAAGACTCAAGCAGGAAGTTTATGTGGTCTGAGATCTCTTACCTTGCAAAATGGTGGGATATTATAGATATTCCGAAGAAGGAAGCTGTTAAAAGTTTACTACAGAATGGTCAGCTGGAAATTGTGACCGGTGGCTGGGTTATGCCTGATGAAGCCACTCCACATTATTTTGCCTTAATTGACCAACTAATTGAAGGGCACCAATGGCTGGAAAAAAATCTAGGAGTGAAACCTCGATCGGGCTGGGCCATAGATCCCTTTGGTCATTCACCCACAATGGCTTATCTTCTAAAGCGTGCTGGATTTTCACACATGCTCATCCAGAGAGTCCATTATGCAATCAAAAAACACTTCTCTTTGCATAAAACGCTGGAGTTTTTCTGGAGACAGAATTGGGATCTTGGATCTGCTACAGACATTTTGTGCCATATGATGCCCTTCTACAGCTACGACATCCCTCACACCTGTGGGCCTGATCCTAAAATATGCTGCCAGTTTGATTTTAAACGGCTTCCTGGAGGCAGATATGGTTGTCCCTGGGGAGTTCCCCCAGAAGCAATATCTCCTGGAAATGTCCAAAGCAGGGCTCAGATGCTATTGGATCAGTACCGGAAAAAGTCAAAACTTTTCCGCACTAAAGTTCTGCTGGCTCCACTGGGAGACGACTTTCGGTTCAGTGAATACACAGAGTGGGATCTGCAGTGCAGGAACTACGAGCAACTGTTCAGTTACATGAACTCGCAGCCTCATCTGAAAGTGAAGATCCAGTTTGGAACCTTGTCAGATTATTTCGACGCATTGGAGAAAGCGGTGGCAGCCGAGAAGAAGAGTAGCCAGTCTGTGTTCCCTGCCCTGAGTGGAGACTTCTTCACGTACGCTGACAGAGACGACCATTACTGGAGTGGCTACTTCACGTCCAGACCTTTCTACAAACGAATGGACAGAATAATGGAATCTCGTATAAGGGCTGCTGAAATTCTTTACCAGTTGGCCTTGAAACAAGCTCAGAAATACAAGATAAATAAATTTCTTTCATCACCTCATTACACAACACTGACAGAAGCCAGAAGGAACTTAGGACTATTTCAGCATCATGATGCCATCACAGGAACCGCGAAAGACTGGGTGGTTGTGGACTATGGTACCAG	0	0	0	1	0	0	0	1.84225	NA	NA	NA		NA	circAtlas: hsa-MAN2A1_0008,CIRCpedia: HSA_CIRCpedia_101461
circMan2a1_751	chr17|64973731|64982242|+	chr17	64973731	64982242	0	+	64973731	64973731	0,0,0	4	187,178,203,183	0,2675,5111,8328	circRNA	Man2a1	ENSMUST00000086723.10	7,8,9,10	chr17:64966069-64973731|chr17:64982242-64986746	8511	751	ATCTTGGATCTGCTACAGACATTTTGTGCCATATGATGCCCTTCTACAGCTACGACATCCCTCACACCTGTGGGCCTGATCCTAAAATATGCTGCCAGTTTGATTTTAAACGGCTTCCTGGAGGCAGATATGGTTGTCCCTGGGGAGTTCCCCCAGAAGCAATATCTCCTGGAAATGTCCAAAGCAGGGCTCAGATGCTATTGGATCAGTACCGGAAAAAGTCAAAACTTTTCCGCACTAAAGTTCTGCTGGCTCCACTGGGAGACGACTTTCGGTTCAGTGAATACACAGAGTGGGATCTGCAGTGCAGGAACTACGAGCAACTGTTCAGTTACATGAACTCGCAGCCTCATCTGAAAGTGAAGATCCAGTTTGGAACCTTGTCAGATTATTTCGACGCATTGGAGAAAGCGGTGGCAGCCGAGAAGAAGAGTAGCCAGTCTGTGTTCCCTGCCCTGAGTGGAGACTTCTTCACGTACGCTGACAGAGACGACCATTACTGGAGTGGCTACTTCACGTCCAGACCTTTCTACAAACGAATGGACAGAATAATGGAATCTCGTATAAGGGCTGCTGAAATTCTTTACCAGTTGGCCTTGAAACAAGCTCAGAAATACAAGATAAATAAATTTCTTTCATCACCTCATTACACAACACTGACAGAAGCCAGAAGGAACTTAGGACTATTTCAGCATCATGATGCCATCACAGGAACCGCGAAAGACTGGGTGGTTGTGGACTATGGTACCAG	0	0	0	1	0	0	0	1.84225	NA	NA	NA		NA	circAtlas: hsa-MAN2A1_0021,circBase: hsa_circ_0073548,CIRCpedia: HSA_CIRCpedia_49806
circMan2a1_315	chr17|65047674|65057889|+	chr17	65047674	65057889	0	+	65047674	65047674	0,0,0	2	204,111	0,10104	circRNA	Man2a1	ENSMUST00000086723.10	20,21	chr17:65042062-65047674|chr17:65057889-65059408	10215	315	GAAGAAGAAAAGAAGAGCCCTGTCAGCTACCCTTCCCTCCTCAGCCACATGACTTCGTCCTTCCTCAACCATCCCTTTCTCCCCATGGTACTAAGTGGCCAGCTCCCCTCCCCTGCCTTTGAGCTGCTGAGTGAATTTCCTCTGCTGCAGTCCTCTCTACCTTGTGATATCCATCTGGTCAACCTGCGGACAATACAATCAAAGATGGGCAAAGGCTATTCGGATGAGGCAGCCTTGATCCTCCACAGGAAAGGGTTTGATTGCCAGTTCTCCAGCAGAGGCATCGGGCTACCCTGTTCCACTACTCAGGGAAAG	0	0	0	1	0	0	0	1.84225	NA	NA	mmu-Man2a1_0035	circAtlas: mmu-Man2a1_0035	NA
circVapa_174	chr17|65889574|65889748|-	chr17	65889574	65889748	0	-	65889574	65889574	0,0,0	1	174	0	circRNA	Vapa	ENSMUST00000024897.10	5	chr17:65887842-65889574|chr17:65889748-65899285	174	174	AATGATATGGAACCTAGCAAAGCTGTTCCACTGAATGCATCCAAACAAGACGGACCCCTGCCAAAACCACACAGTGTTTCACTCAATGATACGGAAACAAGGAAACTGATGGAAGAGTGCAAGCGACTCCAGGGAGAAATGATGAAGCTCTCAGAAGAAAACCGACACCTGAGA	0	0	0	3	0	0	0	5.52676	NA	NA	NA		NA
circPpp4r1_243	chr17|66110154|66110961|+	chr17	66110154	66110961	0	+	66110154	66110154	0,0,0	2	136,107	0,700	circRNA	Ppp4r1	ENSMUST00000073104.11	3,4	chr17:66090663-66110154|chr17:66110961-66117532	807	243	TTGATGTGGATGACTACAGCTCAGAGTCTGATGTGATTATTATACCTTCAGCCCTGGACTTCGTCTCACAAGATGAAATGTTGACACCCTTGGGGAGGCTGGACAAGTATGCTGCAAGTGAGAACGTATTTAACAGACAAATGGTGGCCCGGAGTTTGCTGGATACTCTGAGGGAAGTCTGCGATGATGAGAGAGACTGCATTGCTGTCTTGGAAAGAATTAGCCGATTAGCTGATGACTCCG	0	0	0	1	0	0	0	1.84225	NA	MMU_CIRCpedia_216019	mmu-Ppp4r1_0005	CIRCpedia: MMU_CIRCpedia_216019,circAtlas: mmu-Ppp4r1_0005	NA	circAtlas: hsa-PPP4R1_0060,CIRCpedia: HSA_CIRCpedia_24505
circPpp4r1_1742	chr17|66110205|66138087|+	chr17	66110205	66138087	0	+	66110205	66110205	0,0,0	11	85,107,143,147,108,66,159,128,530,173,96	0,649,7327,8032,10247,10477,11095,12712,21049,26164,27786	circRNA	Ppp4r1	ENSMUST00000160664.8	3,4,5,6,7,8,9,10,11,12,13	chr17:66090663-66110205|chr17:66138087-66139948	27882	1742	CCCTGGACTTCGTCTCACAAGATGAAATGTTGACACCCTTGGGGAGGCTGGACAAGTATGCTGCAAGTGAGAACGTATTTAACAGACAAATGGTGGCCCGGAGTTTGCTGGATACTCTGAGGGAAGTCTGCGATGATGAGAGAGACTGCATTGCTGTCTTGGAAAGAATTAGCCGATTAGCTGATGACTCCGAACCAACTGTGAGAGCGGAGCTGATGGAACAAGTGCCGCACATTGCACTGTTTTGTCAAGAGAACCGGCCTTCTATACCGTATGCTTTTTCCAAGTACTTACTACCAATTGTGGTCAGATACCTCGCAGACCAGAATAACCAGGTGAGGAAAACCAGTCAGGCAGCTTTGCTGGCTCTGCTGGAGCAGGAACTGATTGAGCGATTTGACGTGGAGACCAAGGTGTGCCCTGTCCTCATAGACCTGACTGCCCCAGACAGCAATGATGATGTGAAGACAGAAGCTGTGGCTATAATGTGCAAGATGGCCCCCATGGTTGGGAAGGACATTACGGAGCGCCTCATCCTCCCCAGGTTCTGCGAGATGTGCTGTGACTGTCGAATGTTTCATGTCCGGAAGGTCTGCGCTGCCAATTTTGGAGATATTTGCAGTGTAGTTGGCCAACAAGCAACAGAAGAAATGTTGCTGCCCAGGTTCTTCCAGCTGTGCTCTGATAACGTGTGGGGCGTCCGAAAGGCCTGTGCTGAGTGCTTCATGGCTGTCTCCTGTGCAACATGTCAAGAAATCCGACGGACAAAGTTATCAGCACTATTTATTAACTTGATCAGTGATCCTTCACGTTGGGTTCGCCAAGCAGCCTTTCAGTCTCTGGGGCCTTTCATATCCACGTTTGCTAATCCATCAAGCTCGGGCCAGTGCTTTAAAGATGAGAGCAAGAACTCAGAAGACTCCTCGGCAGAAGACAAAGACAGGATGAGAGACAATGATGTCGTAGAAGAAGAGCATCGCAGGCCAGAGGACGCTCCTTCAGACCTCAGTGCCCCTCACTCCAGCGCCAGGCTGGAGAGCCTCGAAGGCTGTGCTGCCAAGACACCTGGGCACTCTGCAGGTGACGTGCCTGCTCCAGTGGACAGCTCCTTACTCTGTACTTTGTCCTCAGAGTCTCCTCAGGAAGCAGCTAGCAATGATGAGAATGGTAGAAAGCCTGACACCAACAGCAAGTCTGCGTCCCGGCCAGACGCTGGCACCAGCTCCCCAGAGGCCACTCCCTTAGACCAGGACATGTTCAACTCCTTCCATTTCTGGAGGACTCCTCTACCTAAAATAGATCTTGATAAAGAGCTCCAGCAGGACCCCGAGGAGAGACTCAGCCCAGAGAGAACAGGAGATGTACCTGCAGCCCCTCTACCAGGCCCTCCCAATATCACCATGGCTACCCGGAAGGAACTAGAAGAAATGATAGAAAACCTTGAGCCACACATGGATGACCCGGATGTGAAAGCACAGGTGGACGTGCTGTCGGCTGCCCTGCGAGCTTCCAGCCTGGATGCTCACGAAGAGACTGGTGGTGTAGAGCAGCGGAGTGAGCTACAAGATGAAGTGTGTGTCAGTGAGCTTCCAGACTGTAACATAAGTCACGACACTTGTGTGCCTTTGATCAGCGCTGCTGAGGAGAATGCGGAGGCCACTCCTGATTATGTCCATGGAGGTGCAGACGTAAGCCCTGGTGATGGCTTCAGCCCGGATGAAGATAGGAGACCCAAAGTCCAG	0	0	0	1	0	0	0	1.84225	NA	NA	mmu-Ppp4r1_0029	circAtlas: mmu-Ppp4r1_0029	NA	circAtlas: hsa-PPP4R1_0013,circBase: hsa_circ_0108980,CIRCpedia: HSA_CIRCpedia_24489
circPpp4r1_1138	chr17|66118237|66131784|+	chr17	66118237	66131784	0	+	66118237	66118237	0,0,0	6	147,108,66,159,128,530	0,2215,2445,3063,4680,13017	circRNA	Ppp4r1	ENSMUST00000073104.11	6,7,8,9,10,11	chr17:66117675-66118237|chr17:66131784-66136369	13547	1138	GTGAGGAAAACCAGTCAGGCAGCTTTGCTGGCTCTGCTGGAGCAGGAACTGATTGAGCGATTTGACGTGGAGACCAAGGTGTGCCCTGTCCTCATAGACCTGACTGCCCCAGACAGCAATGATGATGTGAAGACAGAAGCTGTGGCTATAATGTGCAAGATGGCCCCCATGGTTGGGAAGGACATTACGGAGCGCCTCATCCTCCCCAGGTTCTGCGAGATGTGCTGTGACTGTCGAATGTTTCATGTCCGGAAGGTCTGCGCTGCCAATTTTGGAGATATTTGCAGTGTAGTTGGCCAACAAGCAACAGAAGAAATGTTGCTGCCCAGGTTCTTCCAGCTGTGCTCTGATAACGTGTGGGGCGTCCGAAAGGCCTGTGCTGAGTGCTTCATGGCTGTCTCCTGTGCAACATGTCAAGAAATCCGACGGACAAAGTTATCAGCACTATTTATTAACTTGATCAGTGATCCTTCACGTTGGGTTCGCCAAGCAGCCTTTCAGTCTCTGGGGCCTTTCATATCCACGTTTGCTAATCCATCAAGCTCGGGCCAGTGCTTTAAAGATGAGAGCAAGAACTCAGAAGACTCCTCGGCAGAAGACAAAGACAGGATGAGAGACAATGATGTCGTAGAAGAAGAGCATCGCAGGCCAGAGGACGCTCCTTCAGACCTCAGTGCCCCTCACTCCAGCGCCAGGCTGGAGAGCCTCGAAGGCTGTGCTGCCAAGACACCTGGGCACTCTGCAGGTGACGTGCCTGCTCCAGTGGACAGCTCCTTACTCTGTACTTTGTCCTCAGAGTCTCCTCAGGAAGCAGCTAGCAATGATGAGAATGGTAGAAAGCCTGACACCAACAGCAAGTCTGCGTCCCGGCCAGACGCTGGCACCAGCTCCCCAGAGGCCACTCCCTTAGACCAGGACATGTTCAACTCCTTCCATTTCTGGAGGACTCCTCTACCTAAAATAGATCTTGATAAAGAGCTCCAGCAGGACCCCGAGGAGAGACTCAGCCCAGAGAGAACAGGAGATGTACCTGCAGCCCCTCTACCAGGCCCTCCCAATATCACCATGGCTACCCGGAAGGAACTAGAAGAAATGATAGAAAACCTTGAGCCACACATGGATGACCCGGATGTGAAAG	0	0	0	1	0	0	0	1.84225	NA	NA	mmu-Ppp4r1_0024	circAtlas: mmu-Ppp4r1_0024	NA	circBase: hsa_circ_0046877
circRalbp1_294	chr17|66164656|66166129|-	chr17	66164656	66166129	0	-	66164656	66164656	0,0,0	2	132,162	0,1311	circRNA	Ralbp1	ENSMUST00000024905.11	6,5	chr17:66161194-66164656|chr17:66166129-66168250	1473	294	ATCAGCAATCGGGTCCTGTACGTGCTTTTCACACATGTGCAAGAGCTCTTTGGCACCGTGGTCCTGAAGCAAGTAACAAGACCTCTGCGCTGGTCCAACATGGCCACGATGCCCACACTGCCAGAGACCCAAGCAGGCATCAAGGAGGAGATCAGGAGACAGGAGTTCCTTTTGAATTGTTTACATCGAGATCTGCAGGGCGGGATAAAGGACTTATCTAAAGAAGAAAGATTATGGGAAGTACAGAGGATTCTGACTGCCCTCAAGAGAAAGCTGAGGGAAGCTAAAAGACAA	0	0	0	1	0	0	0	1.84225	NA	MMU_CIRCpedia_26328	mmu-Ralbp1_0017	CIRCpedia: MMU_CIRCpedia_26328,circAtlas: mmu-Ralbp1_0017	NA	CIRCpedia: HSA_CIRCpedia_168103
circAnkrd12_5145	chr17|66279291|66331218|-	chr17	66279291	66331218	0	-	66279291	66279291	0,0,0	5	96,144,99,4658,148	0,3724,7205,10539,51779	circRNA	Ankrd12	ENSMUST00000038116.13	12,11,10,9,8	chr17:66277332-66279291|chr17:66331218-66334246	51927	5145	ATAGTGAAGTTGTTGCTTCGTCATGGCGGGAATCCATTCCAAGCTAATAAACATGGAGAACGGCCAGTGGATGTGGCAGAGACAGAGGAGTTGGAGTTGCTGCTAAAAAGAGAGGTGCCTTTGTCTGGCGATGATGAAAGTTATACAGATTCAGAAGAGGCTCAGTCTGTAAATCCTTCTAGTGTTGATGAAAATATTGACTCAGAGACAGAGAAAGACTCTTTCGTCTGTGGCAGTAAAATCCTCCCAAGCAAAGCCCCGCTGCCTTCTGCACTGGATGAGTATGAGTTCAAAGATGATGATGAAGAAGAGATAAGTAAGATGATTGACGACAGGCACATTCTTAGGAAAGAACAGCGGAGAGAGAATGAATCTGAAGCAGAAAGGAGTGGTCTGTTTGCAAAACAGGAGAAAACCTTCTATTCTAAGTCATTTAAAACAAAAAAACAGAAGCCGTCAAGGGTTCTGTGCTCCAGTACTGAAAGCTCTGATGAAGAGGGTCTTCAGAACAGAAAGATTTCTACTGCTTGTTCTGTTGCTGAATCATCACATCCTGATATGCAAGCCAAAAAAGAATATGAATACAAACAGAAAGGCAAAGTTAAAAGAAAATTAAAAAATCAGAATAAAAACAAAGAGAACCAAGAGCTGAAACAAGAAAAAGAGGGGAAAGAAAATAGCAGGATAGCAACCTTGACAGTTAATACTGCGCTGGATTGTTCAGAAAAATACAGAGAGGAGGGGAACTTCAGGAAATCTTTTAGCCCAAAGGATGATACTTCATTACACTTATTTCATATTTCCACTGGTAAATCTCCCAAACATTCCTGTGGATTAAGTGAAAAACAGACACCACTGAAGCAAGAACACACGAAAGCATGCATATCCCCAGGAAGTTCTGAAATGTCATTACAGCCTGATCTCACTCGGTATGATAATGCAGAACCTGAAAGTTCAAATGTCAAATCTTATAAGCACAAGGAAAAAAACAAACAGCAGAAAGATTTTCACATAGAGTTTGGTGAAAAATCAAATGCCAAAATTAAAGATGAAGATCATAATCCAGCATTTGAAAACTCAGACTGCACACTGAAGAAGATGGATAAAGAGGGTAAAACATTAAAAAAACATAAATTAAAACATAAAGAGAAGGATAAAGAAAAGCACAAAAAGGAAGTTGAAGGTGAAAAGGAAAAATATAAAAATAAAGACAATGCTAAAGAGCTACAGAGGAGCATCGAATTTGACAGAGAGTTTTGGAAAGAAAATTTTTTTAAAAGTGATGAAACTGAGGATCTCTTTTTAACTATGGAACATGAGTCCATAATAGAAAAAAAGACAAAAATGGAAAAAAACATGAAAGATGATAGGTCAGCTAAAGAAAAGCATGTCTCAAAAGAAAGGAACTTTAAAGAAGAACGGGAAAAGACTAAAAAGGAAAATGAAAAATCTCTTAGGGAAGAAAAGGTAAAAGATCCGAAAGAAGAAAAAGACAGTGTATCCACAGAGAAGGAGGCCGAGTGCTGTTCGGTGGGTGTCAGTGTGAGCCAGGAAGCTGCAGGGCTGCATTCATCAGAAAAGGAAATGGATGCTGAGAAGCAAGAAAGACACACAAAAGAGAGGGAAAAGTCTGATCGGCGCTTTCAGACTAAGGAGAAAGAGCTTGACAGGAACGAGAGGAAATTTTCTGAAAAAGAAAAGAAGATAAAACATGAACATAAGTCAGAAAGAGAGAAGCTGGATTTCAGTGACTGCACTGACAGAGTGAGAGAGAAGGACAAGCTGTACTCACACCAGACAGAAAGGTGCCACAAGGACAGCGAGAAGCTGAAAAACACTGTCAGAAAGACTGATGACAGAGAGAGGAACAGAGAAAAGGCGGATAGAAAGCACGACAGAGAGAAACCTGAACGAGAGAGGTACTTAGCAGAAAACAAAGAAAAGCACTTAGAGAAAAGAAAGCAATCTGACAGCAGTGAGTATTCCAAATCAGAGAAGGTCAGAACTAAAGACAGAGACAGGGAAGGAGAGAAGAAGGAGAAACTTAGAGATAAAGAAAGTGTAAATGTAACTAACTTGAAACATTTGCAGGAAGAGAGAAAGTCCAGTACAGGAGACAGCAGTGGTAAAACCCAGCATGAGAAAGCTCTGTCCCTTAAAGAAAGGGCAAGAGATGAGCCTTTGAAAACTCCAGATGGAAAAGAGAAAGATAAAAAGGATATAGACAGATACAAAGAGCGAGACAAGCGTAAAGATAAAGCCCAGCTAAATACTTTAATCAGACTAAAATCTGAAACAGAGAAGCTTAAACCTAAATTATCACCAGCATCAAAAGATACTCGACCTAAAGAAAAGAGGTTAGTAAATGATGATTTAATGCAGACAAGTTTTGAACGAATGCTTAGCCTTAAAGACCTAGAAATAGAACAGTGGCACAGAAAACATAAGGAAAAAATTAAGCAAAAGGAAAAAGAACGATTACGCAATCGTACTTGTTTAGAACTTAAAGTAAAAGATAAAGAAAAAACAAAACATGCACCCACAGAATCCAAAAGTAAAGAACTTACCAGGTCAAGAAGTTCAGAGTTGACTGATGTTTATAGCAAGGAGAAACAATCTAAAGATGTTGGCAGTAATCGCTCACAATCTGTTGACAACAGAAATGTATTGAATTTAGGAAAGCCATCCTACATTTCAGAGAGTGGCTCCAACCGGTCTCCTAGGTCGGAAGGTGAGAGGCTGGGTCTTAGCTCTAGGTCTGTGTCCATGCTTTCTGTTGCTAGTTCAGAAGACTCTTGCCATACAGTGACAACCCCAAGGCCTCTCGTTGAGTATGACTCTGACTTTATGTTAGAGGGCTCGGAATCTCAGTTGTCATTTTCTCAGTCACCTTTTTTGCCAAATGCCAAATCTCCAGCTCTTTATGAAAGAGAGCTGGAGGGTCTCACTGAACTACCAGACCGACTTAAACCACCATATACAAACAGACTTCCAGTGTGCCATCTCAGGTCATCTTCTGTGGAAGATGTTAAACTAATTACTAATGAGGTAAGACCTGCTGTAGAAATTAGAAGATGCAGTATGCCCTCAGTTATCTGTGAGCCCATAAAACATTTCCAAGTATCAGAAGAAAGCAGTCAAGGCAACTTAGCTGTTCCCAGAGAGACCTGTCTGTCTCCCAAGCCTGAAGTGTCTTCAGCAGTACCTGAGAGGGGCCTTTCGCATGTGTCTGACTTACATCCTAACTGTACAGGCTCTCCAACGAGGTCTGCAAACAGCAGCTATATTTCATCTGATGTAAATGTAATCAAGAGTGCAACTCTTGTGGGTACACTGATTGACAGTTCGATGCATTTGGAACCGTCTAATCAGGTTGGAGTGATTCCAAGTAAATCATGGGAGACGCCTGTTGATAAACTGGAGTCTTTAAGCACCAATGACTTCATCTGTCCAGATTCTAATATATCTGATCAAGATTCCTCTGCTCAGAGTTTTTATAATTCAGAAAACAAAATGTTAAGAGAACAAAATACTGACTGCTTACCTCCGCACCAGCCTGAACTGCCAGGAAACTCATGTGCTCAGGACCCAGCATCCTTTCTGTCTTCACCTCAGCCCTGCTCTTTTTCCAACCAACCACTGGCAGGTGCTGACTCTGTTCCGAAACCCGTGTCTTTGTCATATGTTGTCAGTCAAGAGCCAGGTGTTTTACAACAGAAAAGTGCAGCTCAGATGGCCAGTTCTGTTTTAGATAGTGATAATAACTTTCCAGAGGATGTGGAAAATACATTTGTCTTAGCAGACATTCAGAAGACAAATTCTTTTTTACCAGCTTACTCTGAAAGCACTGTGCAAGAAGCACTCCCAAGCTTTGAGAAGGCCAATACTTTGCTTGTGTTGCCATCAGAAAAGGACTTCAATGGGAGTGATACTGCTCAGCCAAACACACATTATGCATTTAGCAAACTCACATACAAGTCTTCCAATAGCCAGGAAATTGAGAAGGGCCCAGATGATACTCAAATCATTTCACATGAAAAGGAAAACAAATTACAAAGTTTGGTCTTAACTCAGTTGAGTAAATGTGATTCTGATTTGTATGAGATGAATGCAGGGCTGCCAAAAGGAAACCTGAATGAACAGGATAACCCAAAGCATGGTCTTGACAGCGAAAAGTACTCGCTTTCCACTGAAGATGAAGAATCTCAGCAGAGCACCTTATCAAGTGTGGAAAACCATTCACAGCAGTCGGCCCAACCAGAGATGCATAAATATGACCAGCTTAGTAAAGTAGAACTAGAAGAAAATGCCGAAGACGATAAAACTGAAAACCAGACCCCTCAAAGAGTGACTAGAAACAAAGCAAGCACAGTGGTCAATCCAAGCAAGCCCATGCTTGCTGGCTGTGCCCTTGTAGCAGAGAAAGATAACGAGTCCTCCCCTAGGGGACGAATCAGACTCACTGAAGAGGATGATCCTCAGATCCACCATCCTCGGAAGAGGAAAGTGTCACGGGTTCCTCAGCCTGTGCAAGTGAGCCCCTCTTTACTGCAAGCAAAGGAGAAAACTCAGCAGTCTCTAGCAGCCATTGTAGATTCTCTGAAGTTAGATGAGATTGAGCCATACAGTTCTGAGAGAGCAAATCCATATTTTGAATATTTGCACATAAGAAAAAAAATTGAAGAAAAACGCAAGTTGCTATGTAGCGTTATCCCTCAAGCTCCTCAGTATTATGATGAATACGTAACGTTTAATGGATCCTATCTCCTGGATGGAAACCCCTTAAGCAAGATTTGTATTCCTACAATCACACCACCACCTTCGCTGTCAGATCCACTTAAAGAGCTCTTTCGGCAACAGGAAGTAGTAAGGATGAAACTGCGTTTGCAACATAGTATTGAAAGGGAAAAACTTATTGTATCCAATGAACAAGAAGTTCTGCGAGTTCATTACAGAGCTGCAAGAACACTGGCCAATCAAACACTGCCATTTAGTGCTTGTACTGTCTTACTGGATGCAGAAGTGTACAATGTGCCCTTGGACTCACAGTCTGATGACAGCAAAACTTCTGTGAGAGATCGATTTAATGCAAGACAGTTCATGTCCTGGTTGCAAGATGTGGACGATAAATTTGACAAGCTAAAG	0	0	0	1	0	0	0	1.84225	NA	NA	NA		NA	circAtlas: hsa-ANKRD12_0034,CIRCpedia: HSA_CIRCpedia_114567
circAnkrd12_5514	chr17|66289830|66356928|-	chr17	66289830	66356928	0	-	66289830	66289830	0,0,0	7	4658,148,143,201,147,69,148	0,41240,44416,48535,54657,59697,66950	circRNA	Ankrd12	ENSMUST00000038116.13	9,8,7,6,5,4,3	chr17:66286595-66289830|chr17:66356928-66359948	67098	5514	AGTAAAGACAAGATTGCATCTTACAGCAAAACTTCAAAAATTGACCGAGGTGATATGGGCAAGGAAATGAGAGAGAAACCATCCATGAAACGAAAGCTGCCTTTTACAGTCAGCCCATCGAGAAATGAGGAGCGCGACTCAGACACAGATTCAGACCCAGGACATACAAGTGAAAATTGGGGGGAGAGACTTATATCTTCTTACAGGACATACTCAGAAAAAGAAGGTCCAGAGAAGAAGAAAACAAAAAAAGAAGCTGGAACTAAGAAGTCCACCCCAGTTAGCATTCTTTTTGGTTATCCACTTTCTGAACGAAAGCAGATGGCACTCCTAATGCAGATGACAGCAAGGGACAACAGCCCAGATTCCACACCAAGTCATCCGTCACAGGCAACGCCAGCCCAGAAGAAAACGCCCAGCTCTTCATCTCGACAGAAAGATAAAATTAATAAAAGAAATGAGCGTGGCGAAACTCCTTTACACATGGCCGCTATTCGAGGAGACGTGAAGCAAGTCAAAGAGTTAATTAGTTTAGGGGCAAACGTCAATGTGAAGGACTTTGCAGGTTGGACCCCTTTGCATGAAGCTTGCAATGTTGGCTATTACGATGTTGCTAAGATACTGATAGCAGCTGGCGCAGACGTTAACACACAAGGACTGGATGATGACACCCCGCTCCATGACTCTGCCAGCAGTGGCCATAGAGACATAGTGAAGTTGTTGCTTCGTCATGGCGGGAATCCATTCCAAGCTAATAAACATGGAGAACGGCCAGTGGATGTGGCAGAGACAGAGGAGTTGGAGTTGCTGCTAAAAAGAGAGGTGCCTTTGTCTGGCGATGATGAAAGTTATACAGATTCAGAAGAGGCTCAGTCTGTAAATCCTTCTAGTGTTGATGAAAATATTGACTCAGAGACAGAGAAAGACTCTTTCGTCTGTGGCAGTAAAATCCTCCCAAGCAAAGCCCCGCTGCCTTCTGCACTGGATGAGTATGAGTTCAAAGATGATGATGAAGAAGAGATAAGTAAGATGATTGACGACAGGCACATTCTTAGGAAAGAACAGCGGAGAGAGAATGAATCTGAAGCAGAAAGGAGTGGTCTGTTTGCAAAACAGGAGAAAACCTTCTATTCTAAGTCATTTAAAACAAAAAAACAGAAGCCGTCAAGGGTTCTGTGCTCCAGTACTGAAAGCTCTGATGAAGAGGGTCTTCAGAACAGAAAGATTTCTACTGCTTGTTCTGTTGCTGAATCATCACATCCTGATATGCAAGCCAAAAAAGAATATGAATACAAACAGAAAGGCAAAGTTAAAAGAAAATTAAAAAATCAGAATAAAAACAAAGAGAACCAAGAGCTGAAACAAGAAAAAGAGGGGAAAGAAAATAGCAGGATAGCAACCTTGACAGTTAATACTGCGCTGGATTGTTCAGAAAAATACAGAGAGGAGGGGAACTTCAGGAAATCTTTTAGCCCAAAGGATGATACTTCATTACACTTATTTCATATTTCCACTGGTAAATCTCCCAAACATTCCTGTGGATTAAGTGAAAAACAGACACCACTGAAGCAAGAACACACGAAAGCATGCATATCCCCAGGAAGTTCTGAAATGTCATTACAGCCTGATCTCACTCGGTATGATAATGCAGAACCTGAAAGTTCAAATGTCAAATCTTATAAGCACAAGGAAAAAAACAAACAGCAGAAAGATTTTCACATAGAGTTTGGTGAAAAATCAAATGCCAAAATTAAAGATGAAGATCATAATCCAGCATTTGAAAACTCAGACTGCACACTGAAGAAGATGGATAAAGAGGGTAAAACATTAAAAAAACATAAATTAAAACATAAAGAGAAGGATAAAGAAAAGCACAAAAAGGAAGTTGAAGGTGAAAAGGAAAAATATAAAAATAAAGACAATGCTAAAGAGCTACAGAGGAGCATCGAATTTGACAGAGAGTTTTGGAAAGAAAATTTTTTTAAAAGTGATGAAACTGAGGATCTCTTTTTAACTATGGAACATGAGTCCATAATAGAAAAAAAGACAAAAATGGAAAAAAACATGAAAGATGATAGGTCAGCTAAAGAAAAGCATGTCTCAAAAGAAAGGAACTTTAAAGAAGAACGGGAAAAGACTAAAAAGGAAAATGAAAAATCTCTTAGGGAAGAAAAGGTAAAAGATCCGAAAGAAGAAAAAGACAGTGTATCCACAGAGAAGGAGGCCGAGTGCTGTTCGGTGGGTGTCAGTGTGAGCCAGGAAGCTGCAGGGCTGCATTCATCAGAAAAGGAAATGGATGCTGAGAAGCAAGAAAGACACACAAAAGAGAGGGAAAAGTCTGATCGGCGCTTTCAGACTAAGGAGAAAGAGCTTGACAGGAACGAGAGGAAATTTTCTGAAAAAGAAAAGAAGATAAAACATGAACATAAGTCAGAAAGAGAGAAGCTGGATTTCAGTGACTGCACTGACAGAGTGAGAGAGAAGGACAAGCTGTACTCACACCAGACAGAAAGGTGCCACAAGGACAGCGAGAAGCTGAAAAACACTGTCAGAAAGACTGATGACAGAGAGAGGAACAGAGAAAAGGCGGATAGAAAGCACGACAGAGAGAAACCTGAACGAGAGAGGTACTTAGCAGAAAACAAAGAAAAGCACTTAGAGAAAAGAAAGCAATCTGACAGCAGTGAGTATTCCAAATCAGAGAAGGTCAGAACTAAAGACAGAGACAGGGAAGGAGAGAAGAAGGAGAAACTTAGAGATAAAGAAAGTGTAAATGTAACTAACTTGAAACATTTGCAGGAAGAGAGAAAGTCCAGTACAGGAGACAGCAGTGGTAAAACCCAGCATGAGAAAGCTCTGTCCCTTAAAGAAAGGGCAAGAGATGAGCCTTTGAAAACTCCAGATGGAAAAGAGAAAGATAAAAAGGATATAGACAGATACAAAGAGCGAGACAAGCGTAAAGATAAAGCCCAGCTAAATACTTTAATCAGACTAAAATCTGAAACAGAGAAGCTTAAACCTAAATTATCACCAGCATCAAAAGATACTCGACCTAAAGAAAAGAGGTTAGTAAATGATGATTTAATGCAGACAAGTTTTGAACGAATGCTTAGCCTTAAAGACCTAGAAATAGAACAGTGGCACAGAAAACATAAGGAAAAAATTAAGCAAAAGGAAAAAGAACGATTACGCAATCGTACTTGTTTAGAACTTAAAGTAAAAGATAAAGAAAAAACAAAACATGCACCCACAGAATCCAAAAGTAAAGAACTTACCAGGTCAAGAAGTTCAGAGTTGACTGATGTTTATAGCAAGGAGAAACAATCTAAAGATGTTGGCAGTAATCGCTCACAATCTGTTGACAACAGAAATGTATTGAATTTAGGAAAGCCATCCTACATTTCAGAGAGTGGCTCCAACCGGTCTCCTAGGTCGGAAGGTGAGAGGCTGGGTCTTAGCTCTAGGTCTGTGTCCATGCTTTCTGTTGCTAGTTCAGAAGACTCTTGCCATACAGTGACAACCCCAAGGCCTCTCGTTGAGTATGACTCTGACTTTATGTTAGAGGGCTCGGAATCTCAGTTGTCATTTTCTCAGTCACCTTTTTTGCCAAATGCCAAATCTCCAGCTCTTTATGAAAGAGAGCTGGAGGGTCTCACTGAACTACCAGACCGACTTAAACCACCATATACAAACAGACTTCCAGTGTGCCATCTCAGGTCATCTTCTGTGGAAGATGTTAAACTAATTACTAATGAGGTAAGACCTGCTGTAGAAATTAGAAGATGCAGTATGCCCTCAGTTATCTGTGAGCCCATAAAACATTTCCAAGTATCAGAAGAAAGCAGTCAAGGCAACTTAGCTGTTCCCAGAGAGACCTGTCTGTCTCCCAAGCCTGAAGTGTCTTCAGCAGTACCTGAGAGGGGCCTTTCGCATGTGTCTGACTTACATCCTAACTGTACAGGCTCTCCAACGAGGTCTGCAAACAGCAGCTATATTTCATCTGATGTAAATGTAATCAAGAGTGCAACTCTTGTGGGTACACTGATTGACAGTTCGATGCATTTGGAACCGTCTAATCAGGTTGGAGTGATTCCAAGTAAATCATGGGAGACGCCTGTTGATAAACTGGAGTCTTTAAGCACCAATGACTTCATCTGTCCAGATTCTAATATATCTGATCAAGATTCCTCTGCTCAGAGTTTTTATAATTCAGAAAACAAAATGTTAAGAGAACAAAATACTGACTGCTTACCTCCGCACCAGCCTGAACTGCCAGGAAACTCATGTGCTCAGGACCCAGCATCCTTTCTGTCTTCACCTCAGCCCTGCTCTTTTTCCAACCAACCACTGGCAGGTGCTGACTCTGTTCCGAAACCCGTGTCTTTGTCATATGTTGTCAGTCAAGAGCCAGGTGTTTTACAACAGAAAAGTGCAGCTCAGATGGCCAGTTCTGTTTTAGATAGTGATAATAACTTTCCAGAGGATGTGGAAAATACATTTGTCTTAGCAGACATTCAGAAGACAAATTCTTTTTTACCAGCTTACTCTGAAAGCACTGTGCAAGAAGCACTCCCAAGCTTTGAGAAGGCCAATACTTTGCTTGTGTTGCCATCAGAAAAGGACTTCAATGGGAGTGATACTGCTCAGCCAAACACACATTATGCATTTAGCAAACTCACATACAAGTCTTCCAATAGCCAGGAAATTGAGAAGGGCCCAGATGATACTCAAATCATTTCACATGAAAAGGAAAACAAATTACAAAGTTTGGTCTTAACTCAGTTGAGTAAATGTGATTCTGATTTGTATGAGATGAATGCAGGGCTGCCAAAAGGAAACCTGAATGAACAGGATAACCCAAAGCATGGTCTTGACAGCGAAAAGTACTCGCTTTCCACTGAAGATGAAGAATCTCAGCAGAGCACCTTATCAAGTGTGGAAAACCATTCACAGCAGTCGGCCCAACCAGAGATGCATAAATATGACCAGCTTAGTAAAGTAGAACTAGAAGAAAATGCCGAAGACGATAAAACTGAAAACCAGACCCCTCAAAGAGTGACTAGAAACAAAGCAAGCACAGTGGTCAATCCAAGCAAGCCCATGCTTGCTGGCTGTGCCCTTGTAGCAGAGAAAGATAACGAGTCCTCCCCTAGGGGACGAATCAGACTCACTGAAGAGGATGATCCTCAGATCCACCATCCTCGGAAGAGGAAAGTGTCACGGGTTCCTCAGCCTGTGCAAGTGAGCCCCTCTTTACTGCAAGCAAAGGAGAAAACTCAGCAGTCTCTAGCAGCCATTGTAGATTCTCTGAAGTTAGATGAGATTGAGCCATACAGTTCTGAGAGAGCAAATCCATATTTTGAATATTTGCACATAAGAAAAAAAATTGAAGAAAAACGCAAGTTGCTATGTAGCGTTATCCCTCAAGCTCCTCAGTATTATGATGAATACGTAACGTTTAATGGATCCTATCTCCTGGATGGAAACCCCTTAAGCAAGATTTGTATTCCTACA	0	0	0	2	0	0	0	3.6845	NA	NA	NA		NA	circAtlas: hsa-ANKRD12_0007
circAnkrd12_5652	chr17|66289830|66360086|-	chr17	66289830	66360086	0	-	66289830	66289830	0,0,0	8	4658,148,143,201,147,69,148,138	0,41240,44416,48535,54657,59697,66950,70118	circRNA	Ankrd12	ENSMUST00000038116.13	9,8,7,6,5,4,3,2	chr17:66286595-66289830|chr17:66360086-66383878	70256	5652	ATCCAGGATGAGAAGACTGTTAGAAGAAGCAGCTAGCTGAACAGCTATAAAATGCCCAAATCTGGGTTCACAAAACCAGTTCAGAGTGAAAATTCTGACAGTGACAGCAGTATGGTGGAGAGGCCATATGGAAGAAAGAGTAAAGACAAGATTGCATCTTACAGCAAAACTTCAAAAATTGACCGAGGTGATATGGGCAAGGAAATGAGAGAGAAACCATCCATGAAACGAAAGCTGCCTTTTACAGTCAGCCCATCGAGAAATGAGGAGCGCGACTCAGACACAGATTCAGACCCAGGACATACAAGTGAAAATTGGGGGGAGAGACTTATATCTTCTTACAGGACATACTCAGAAAAAGAAGGTCCAGAGAAGAAGAAAACAAAAAAAGAAGCTGGAACTAAGAAGTCCACCCCAGTTAGCATTCTTTTTGGTTATCCACTTTCTGAACGAAAGCAGATGGCACTCCTAATGCAGATGACAGCAAGGGACAACAGCCCAGATTCCACACCAAGTCATCCGTCACAGGCAACGCCAGCCCAGAAGAAAACGCCCAGCTCTTCATCTCGACAGAAAGATAAAATTAATAAAAGAAATGAGCGTGGCGAAACTCCTTTACACATGGCCGCTATTCGAGGAGACGTGAAGCAAGTCAAAGAGTTAATTAGTTTAGGGGCAAACGTCAATGTGAAGGACTTTGCAGGTTGGACCCCTTTGCATGAAGCTTGCAATGTTGGCTATTACGATGTTGCTAAGATACTGATAGCAGCTGGCGCAGACGTTAACACACAAGGACTGGATGATGACACCCCGCTCCATGACTCTGCCAGCAGTGGCCATAGAGACATAGTGAAGTTGTTGCTTCGTCATGGCGGGAATCCATTCCAAGCTAATAAACATGGAGAACGGCCAGTGGATGTGGCAGAGACAGAGGAGTTGGAGTTGCTGCTAAAAAGAGAGGTGCCTTTGTCTGGCGATGATGAAAGTTATACAGATTCAGAAGAGGCTCAGTCTGTAAATCCTTCTAGTGTTGATGAAAATATTGACTCAGAGACAGAGAAAGACTCTTTCGTCTGTGGCAGTAAAATCCTCCCAAGCAAAGCCCCGCTGCCTTCTGCACTGGATGAGTATGAGTTCAAAGATGATGATGAAGAAGAGATAAGTAAGATGATTGACGACAGGCACATTCTTAGGAAAGAACAGCGGAGAGAGAATGAATCTGAAGCAGAAAGGAGTGGTCTGTTTGCAAAACAGGAGAAAACCTTCTATTCTAAGTCATTTAAAACAAAAAAACAGAAGCCGTCAAGGGTTCTGTGCTCCAGTACTGAAAGCTCTGATGAAGAGGGTCTTCAGAACAGAAAGATTTCTACTGCTTGTTCTGTTGCTGAATCATCACATCCTGATATGCAAGCCAAAAAAGAATATGAATACAAACAGAAAGGCAAAGTTAAAAGAAAATTAAAAAATCAGAATAAAAACAAAGAGAACCAAGAGCTGAAACAAGAAAAAGAGGGGAAAGAAAATAGCAGGATAGCAACCTTGACAGTTAATACTGCGCTGGATTGTTCAGAAAAATACAGAGAGGAGGGGAACTTCAGGAAATCTTTTAGCCCAAAGGATGATACTTCATTACACTTATTTCATATTTCCACTGGTAAATCTCCCAAACATTCCTGTGGATTAAGTGAAAAACAGACACCACTGAAGCAAGAACACACGAAAGCATGCATATCCCCAGGAAGTTCTGAAATGTCATTACAGCCTGATCTCACTCGGTATGATAATGCAGAACCTGAAAGTTCAAATGTCAAATCTTATAAGCACAAGGAAAAAAACAAACAGCAGAAAGATTTTCACATAGAGTTTGGTGAAAAATCAAATGCCAAAATTAAAGATGAAGATCATAATCCAGCATTTGAAAACTCAGACTGCACACTGAAGAAGATGGATAAAGAGGGTAAAACATTAAAAAAACATAAATTAAAACATAAAGAGAAGGATAAAGAAAAGCACAAAAAGGAAGTTGAAGGTGAAAAGGAAAAATATAAAAATAAAGACAATGCTAAAGAGCTACAGAGGAGCATCGAATTTGACAGAGAGTTTTGGAAAGAAAATTTTTTTAAAAGTGATGAAACTGAGGATCTCTTTTTAACTATGGAACATGAGTCCATAATAGAAAAAAAGACAAAAATGGAAAAAAACATGAAAGATGATAGGTCAGCTAAAGAAAAGCATGTCTCAAAAGAAAGGAACTTTAAAGAAGAACGGGAAAAGACTAAAAAGGAAAATGAAAAATCTCTTAGGGAAGAAAAGGTAAAAGATCCGAAAGAAGAAAAAGACAGTGTATCCACAGAGAAGGAGGCCGAGTGCTGTTCGGTGGGTGTCAGTGTGAGCCAGGAAGCTGCAGGGCTGCATTCATCAGAAAAGGAAATGGATGCTGAGAAGCAAGAAAGACACACAAAAGAGAGGGAAAAGTCTGATCGGCGCTTTCAGACTAAGGAGAAAGAGCTTGACAGGAACGAGAGGAAATTTTCTGAAAAAGAAAAGAAGATAAAACATGAACATAAGTCAGAAAGAGAGAAGCTGGATTTCAGTGACTGCACTGACAGAGTGAGAGAGAAGGACAAGCTGTACTCACACCAGACAGAAAGGTGCCACAAGGACAGCGAGAAGCTGAAAAACACTGTCAGAAAGACTGATGACAGAGAGAGGAACAGAGAAAAGGCGGATAGAAAGCACGACAGAGAGAAACCTGAACGAGAGAGGTACTTAGCAGAAAACAAAGAAAAGCACTTAGAGAAAAGAAAGCAATCTGACAGCAGTGAGTATTCCAAATCAGAGAAGGTCAGAACTAAAGACAGAGACAGGGAAGGAGAGAAGAAGGAGAAACTTAGAGATAAAGAAAGTGTAAATGTAACTAACTTGAAACATTTGCAGGAAGAGAGAAAGTCCAGTACAGGAGACAGCAGTGGTAAAACCCAGCATGAGAAAGCTCTGTCCCTTAAAGAAAGGGCAAGAGATGAGCCTTTGAAAACTCCAGATGGAAAAGAGAAAGATAAAAAGGATATAGACAGATACAAAGAGCGAGACAAGCGTAAAGATAAAGCCCAGCTAAATACTTTAATCAGACTAAAATCTGAAACAGAGAAGCTTAAACCTAAATTATCACCAGCATCAAAAGATACTCGACCTAAAGAAAAGAGGTTAGTAAATGATGATTTAATGCAGACAAGTTTTGAACGAATGCTTAGCCTTAAAGACCTAGAAATAGAACAGTGGCACAGAAAACATAAGGAAAAAATTAAGCAAAAGGAAAAAGAACGATTACGCAATCGTACTTGTTTAGAACTTAAAGTAAAAGATAAAGAAAAAACAAAACATGCACCCACAGAATCCAAAAGTAAAGAACTTACCAGGTCAAGAAGTTCAGAGTTGACTGATGTTTATAGCAAGGAGAAACAATCTAAAGATGTTGGCAGTAATCGCTCACAATCTGTTGACAACAGAAATGTATTGAATTTAGGAAAGCCATCCTACATTTCAGAGAGTGGCTCCAACCGGTCTCCTAGGTCGGAAGGTGAGAGGCTGGGTCTTAGCTCTAGGTCTGTGTCCATGCTTTCTGTTGCTAGTTCAGAAGACTCTTGCCATACAGTGACAACCCCAAGGCCTCTCGTTGAGTATGACTCTGACTTTATGTTAGAGGGCTCGGAATCTCAGTTGTCATTTTCTCAGTCACCTTTTTTGCCAAATGCCAAATCTCCAGCTCTTTATGAAAGAGAGCTGGAGGGTCTCACTGAACTACCAGACCGACTTAAACCACCATATACAAACAGACTTCCAGTGTGCCATCTCAGGTCATCTTCTGTGGAAGATGTTAAACTAATTACTAATGAGGTAAGACCTGCTGTAGAAATTAGAAGATGCAGTATGCCCTCAGTTATCTGTGAGCCCATAAAACATTTCCAAGTATCAGAAGAAAGCAGTCAAGGCAACTTAGCTGTTCCCAGAGAGACCTGTCTGTCTCCCAAGCCTGAAGTGTCTTCAGCAGTACCTGAGAGGGGCCTTTCGCATGTGTCTGACTTACATCCTAACTGTACAGGCTCTCCAACGAGGTCTGCAAACAGCAGCTATATTTCATCTGATGTAAATGTAATCAAGAGTGCAACTCTTGTGGGTACACTGATTGACAGTTCGATGCATTTGGAACCGTCTAATCAGGTTGGAGTGATTCCAAGTAAATCATGGGAGACGCCTGTTGATAAACTGGAGTCTTTAAGCACCAATGACTTCATCTGTCCAGATTCTAATATATCTGATCAAGATTCCTCTGCTCAGAGTTTTTATAATTCAGAAAACAAAATGTTAAGAGAACAAAATACTGACTGCTTACCTCCGCACCAGCCTGAACTGCCAGGAAACTCATGTGCTCAGGACCCAGCATCCTTTCTGTCTTCACCTCAGCCCTGCTCTTTTTCCAACCAACCACTGGCAGGTGCTGACTCTGTTCCGAAACCCGTGTCTTTGTCATATGTTGTCAGTCAAGAGCCAGGTGTTTTACAACAGAAAAGTGCAGCTCAGATGGCCAGTTCTGTTTTAGATAGTGATAATAACTTTCCAGAGGATGTGGAAAATACATTTGTCTTAGCAGACATTCAGAAGACAAATTCTTTTTTACCAGCTTACTCTGAAAGCACTGTGCAAGAAGCACTCCCAAGCTTTGAGAAGGCCAATACTTTGCTTGTGTTGCCATCAGAAAAGGACTTCAATGGGAGTGATACTGCTCAGCCAAACACACATTATGCATTTAGCAAACTCACATACAAGTCTTCCAATAGCCAGGAAATTGAGAAGGGCCCAGATGATACTCAAATCATTTCACATGAAAAGGAAAACAAATTACAAAGTTTGGTCTTAACTCAGTTGAGTAAATGTGATTCTGATTTGTATGAGATGAATGCAGGGCTGCCAAAAGGAAACCTGAATGAACAGGATAACCCAAAGCATGGTCTTGACAGCGAAAAGTACTCGCTTTCCACTGAAGATGAAGAATCTCAGCAGAGCACCTTATCAAGTGTGGAAAACCATTCACAGCAGTCGGCCCAACCAGAGATGCATAAATATGACCAGCTTAGTAAAGTAGAACTAGAAGAAAATGCCGAAGACGATAAAACTGAAAACCAGACCCCTCAAAGAGTGACTAGAAACAAAGCAAGCACAGTGGTCAATCCAAGCAAGCCCATGCTTGCTGGCTGTGCCCTTGTAGCAGAGAAAGATAACGAGTCCTCCCCTAGGGGACGAATCAGACTCACTGAAGAGGATGATCCTCAGATCCACCATCCTCGGAAGAGGAAAGTGTCACGGGTTCCTCAGCCTGTGCAAGTGAGCCCCTCTTTACTGCAAGCAAAGGAGAAAACTCAGCAGTCTCTAGCAGCCATTGTAGATTCTCTGAAGTTAGATGAGATTGAGCCATACAGTTCTGAGAGAGCAAATCCATATTTTGAATATTTGCACATAAGAAAAAAAATTGAAGAAAAACGCAAGTTGCTATGTAGCGTTATCCCTCAAGCTCCTCAGTATTATGATGAATACGTAACGTTTAATGGATCCTATCTCCTGGATGGAAACCCCTTAAGCAAGATTTGTATTCCTACA	0	0	0	2	0	0	0	3.6845	NA	MMU_CIRCpedia_219609	mmu-Ankrd12_0020	CIRCpedia: MMU_CIRCpedia_219609,circAtlas: mmu-Ankrd12_0020	NA
circAnkrd12_344	chr17|66334246|66338566|-	chr17	66334246	66338566	0	-	66334246	66334246	0,0,0	2	143,201	0,4119	circRNA	Ankrd12	ENSMUST00000038116.13	7,6	chr17:66331218-66334246|chr17:66338566-66344487	4320	344	ATTCCACACCAAGTCATCCGTCACAGGCAACGCCAGCCCAGAAGAAAACGCCCAGCTCTTCATCTCGACAGAAAGATAAAATTAATAAAAGAAATGAGCGTGGCGAAACTCCTTTACACATGGCCGCTATTCGAGGAGACGTGAAGCAAGTCAAAGAGTTAATTAGTTTAGGGGCAAACGTCAATGTGAAGGACTTTGCAGGTTGGACCCCTTTGCATGAAGCTTGCAATGTTGGCTATTACGATGTTGCTAAGATACTGATAGCAGCTGGCGCAGACGTTAACACACAAGGACTGGATGATGACACCCCGCTCCATGACTCTGCCAGCAGTGGCCATAGAGAC	0	0	0	1	0	0	0	1.84225	NA	NA	NA		NA	circAtlas: hsa-ANKRD12_0037,circBase: hsa_circ_0000826,CIRCpedia: HSA_CIRCpedia_24454
circAnkrd12_491	chr17|66334246|66344634|-	chr17	66334246	66344634	0	-	66334246	66334246	0,0,0	3	143,201,147	0,4119,10241	circRNA	Ankrd12	ENSMUST00000038116.13	7,6,5	chr17:66331218-66334246|chr17:66344634-66349527	10388	491	AAAAAGAAGGTCCAGAGAAGAAGAAAACAAAAAAAGAAGCTGGAACTAAGAAGTCCACCCCAGTTAGCATTCTTTTTGGTTATCCACTTTCTGAACGAAAGCAGATGGCACTCCTAATGCAGATGACAGCAAGGGACAACAGCCCAGATTCCACACCAAGTCATCCGTCACAGGCAACGCCAGCCCAGAAGAAAACGCCCAGCTCTTCATCTCGACAGAAAGATAAAATTAATAAAAGAAATGAGCGTGGCGAAACTCCTTTACACATGGCCGCTATTCGAGGAGACGTGAAGCAAGTCAAAGAGTTAATTAGTTTAGGGGCAAACGTCAATGTGAAGGACTTTGCAGGTTGGACCCCTTTGCATGAAGCTTGCAATGTTGGCTATTACGATGTTGCTAAGATACTGATAGCAGCTGGCGCAGACGTTAACACACAAGGACTGGATGATGACACCCCGCTCCATGACTCTGCCAGCAGTGGCCATAGAGAC	0	0	0	1	0	0	0	1.84225	NA	NA	NA		NA	circAtlas: hsa-ANKRD12_0015,circBase: hsa_circ_0046848,CIRCpedia: HSA_CIRCpedia_24458
circMtcl1_1896	chr17|66673338|66687431|-	chr17	66673338	66687431	0	-	66673338	66673338	0,0,0	4	198,231,159,1308	0,1886,11509,12785	circRNA	Mtcl1	ENSMUST00000086693.12	8,7,6,5	chr17:66665184-66673338|chr17:66687431-66692854	14093	1896	GATGACAGTGCGGATTTGAAGTGTCAGCTTCAGTTTGTCAAAGAGGAAGCTTCCCTGATGCGCAAAAAGATGGCCAAGTTGGGGCGGGAGAAGGACGAGTTGGAGCAGGAACTGCAGAAGTATAAGTCCCTCTATGGTGATGTGGACAGTCCCCTCCCAACAGGGGAGGCTGGTGGTCCCCCCAGCACCAGGGAGGCAGAGCTGAAACTGCGGCTGAAGTTGGTGGAGGAGGAAGCCAGCATCTTGGGCAGGAAGATCGTGGAGCTGGAGGTGGAAAACCGTGGCCTCAAAGCAGAGATGGAAGACATACGGGTTCAGCATGAACGCGAGGGAACAGGCAGGGACCACGTGCCAAGCACTCCTACCTCACCCTTCGGAGACTCAATGGAGTCCTCCACGGAGCTCCGCCGGCACCTGCAGTTTGTGGAAGAAGAGGCTGAGCTGCTGAGGAGATCCATCTCTGAGATTGAAGATCACAACCGGCAGTTGACCCACGAGCTGAGCAAGTTCAAGTTTGAGCCTCACCAGGAGTCAGGGTGGCTTGGGGACGGTGTGTCTAAGGGCCCCGCGGCCAGCGTTCCCCTGCAGGAGGAGCTGAAGTCAGCCAGGCTACAGATCGATGAGCTGAGCGGGAAGGTACTGAAGCTGCAGTGTGAGAACCGGCTGCTTCTGTCCAATGCCCAACGGGGTGACCTCGCCGCACATCTGGGGCTGCGCGCTCCTAGCCCCCGGGACAGTGATGCCGAGAGTGACGCGGGCAAGAAAGAGAGCGATGGGGAGGAGGGCCGCCTTCCCCAGCCAAAGCGAGAAGGCCCTGTTGGTGGGGAGAGCGACTCGGAGGACATGTTTGAGAAGACCTCGGGCTTCGGAAGCGGAAAGCCGTCGGAGGCTAGTGAGCCATGCCCGGCAGAGCTGCTAAGGGTCCGGGAGGATACCGAGTGCCTGGTGACCATAAAGCTGGAGGCTCAGCGGCTTGAGCGGACTGTGGAGCGCCTCATCTCTGATACAGATGGTTTCATCCACGACTCAGGACTGCGGGGCAATGGATTGGCCTCACCTGGAGTCCAAGGCGGAGGAGGTGAGGGCAACAGCCCGAGTGAGCCCCACTTGTTGGAGACCATCAATGTGAGGATGAAGGCTTTCAGGAAAGAGCTGCAGGCCTTCCTGGAGCAGATGTCCCGGATTGTGGATGGTCTCTCGCCCTTATCCCACCTCACAGAGTCATCCAGCTTCCTCTCCACTGTGACTTCTGTGTCCCGGGACTCCCCCATCGGGACCCTGGGAAAGGAGTTGGGCCCAGACTTGCAGTCCAAACTGAGAGAGCAGCTGGAATGGCAGCTCAATCAGGATCGAGGGGACGAGCGAGAGGGCCTGCGTCTCCGAGCCACTCGGGAGCTGCACCGGCGCGCGGATGGGGATTCCGGGAGCCACCATGGGCTGGGAGGCCAGAGCTGTTTCAACCTAGAGATGGAGGAGGACCACCTCTACGCCCTGCGGTGGAAGGAACTGGAGATGCACAGCCTGGCCCTGCAGAACACCCTTCACAAGCGGACGTGGAGCGACGAGAAGAATCTGCTGCAGCAGGAGCTCAGGTCCCTGAAGCAGAACATCTTCCTCTTCTACGTCAAGCTCAGGTGGCTGCTGAAACACTGGCGCCAAGGGAAGCAGATGGAGGAGGGAGGAGAGGATCTGGAGGAGAGCGAACATCCAGAGAATGTGCCTGGGCTTGCTGAGCTTGGAGTCCAGGGGGTTCACCAGACAGATGGGATAGACCAGGAGGATGCTGACCAAGGCTGTAGCCTTCCCATGGGAGAGCATGCCCCACACTCCCTGGTACAGATCAGCGAACACGGATCACGGCTACAGAGTTCAGACGGGGGACCACTTAACAAACAG	0	0	0	1	0	0	0	1.84225	NA	NA	mmu-Mtcl1_0022	circAtlas: mmu-Mtcl1_0022	NA	circAtlas: hsa-MTCL1_0018,CIRCpedia: HSA_CIRCpedia_88189
circMtcl1_1308	chr17|66686123|66687431|-	chr17	66686123	66687431	0	-	66686123	66686123	0,0,0	1	1308	0	circRNA	Mtcl1	ENSMUST00000086693.12	5	chr17:66685006-66686123|chr17:66687431-66692854	1308	1308	GATGACAGTGCGGATTTGAAGTGTCAGCTTCAGTTTGTCAAAGAGGAAGCTTCCCTGATGCGCAAAAAGATGGCCAAGTTGGGGCGGGAGAAGGACGAGTTGGAGCAGGAACTGCAGAAGTATAAGTCCCTCTATGGTGATGTGGACAGTCCCCTCCCAACAGGGGAGGCTGGTGGTCCCCCCAGCACCAGGGAGGCAGAGCTGAAACTGCGGCTGAAGTTGGTGGAGGAGGAAGCCAGCATCTTGGGCAGGAAGATCGTGGAGCTGGAGGTGGAAAACCGTGGCCTCAAAGCAGAGATGGAAGACATACGGGTTCAGCATGAACGCGAGGGAACAGGCAGGGACCACGTGCCAAGCACTCCTACCTCACCCTTCGGAGACTCAATGGAGTCCTCCACGGAGCTCCGCCGGCACCTGCAGTTTGTGGAAGAAGAGGCTGAGCTGCTGAGGAGATCCATCTCTGAGATTGAAGATCACAACCGGCAGTTGACCCACGAGCTGAGCAAGTTCAAGTTTGAGCCTCACCAGGAGTCAGGGTGGCTTGGGGACGGTGTGTCTAAGGGCCCCGCGGCCAGCGTTCCCCTGCAGGAGGAGCTGAAGTCAGCCAGGCTACAGATCGATGAGCTGAGCGGGAAGGTACTGAAGCTGCAGTGTGAGAACCGGCTGCTTCTGTCCAATGCCCAACGGGGTGACCTCGCCGCACATCTGGGGCTGCGCGCTCCTAGCCCCCGGGACAGTGATGCCGAGAGTGACGCGGGCAAGAAAGAGAGCGATGGGGAGGAGGGCCGCCTTCCCCAGCCAAAGCGAGAAGGCCCTGTTGGTGGGGAGAGCGACTCGGAGGACATGTTTGAGAAGACCTCGGGCTTCGGAAGCGGAAAGCCGTCGGAGGCTAGTGAGCCATGCCCGGCAGAGCTGCTAAGGGTCCGGGAGGATACCGAGTGCCTGGTGACCATAAAGCTGGAGGCTCAGCGGCTTGAGCGGACTGTGGAGCGCCTCATCTCTGATACAGATGGTTTCATCCACGACTCAGGACTGCGGGGCAATGGATTGGCCTCACCTGGAGTCCAAGGCGGAGGAGGTGAGGGCAACAGCCCGAGTGAGCCCCACTTGTTGGAGACCATCAATGTGAGGATGAAGGCTTTCAGGAAAGAGCTGCAGGCCTTCCTGGAGCAGATGTCCCGGATTGTGGATGGTCTCTCGCCCTTATCCCACCTCACAGAGTCATCCAGCTTCCTCTCCACTGTGACTTCTGTGTCCCGGGACTCCCCCATCGGGACCCTGGGAAAGGAGTTGGGCCCAGACTTGCAG	0	0	0	1	0	0	0	1.84225	NA	MMU_CIRCpedia_219430	mmu-Mtcl1_0002	CIRCpedia: MMU_CIRCpedia_219430,circAtlas: mmu-Mtcl1_0002	NA	circAtlas: hsa-MTCL1_0023
circPtprm_300	chr17|67032734|67069211|-	chr17	67032734	67069211	0	-	67032734	67032734	0,0,0	4	98,37,77,88	0,18980,21361,36389	circRNA	Ptprm	ENSMUST00000037974.10	23,22,21,20	chr17:67005477-67032734|chr17:67069211-67116460	36477	300	AGCTTCTTTGAAGGACAGTCTGCACCATGGGACTCTGCTAAGAAAGACGAGAACAGAATGAAGAACAGATACGGGAACATCATTGCATATGATCACTCTCGGGTACGGCTCCAGATGCTGGAAGGGGACAACAATTCAGACTACATCAATGGCAATTACATCGATGGCTATCATCGACCCAATCATTATATTGCAACCCAAGGACCCATGCAGGAGACTATCTATGACTTCTGGAGGATGGTGTGGCATGAGAACACGGCAAGCATCATCATGGTGACCAACCTTGTGGAAGTGGGAAGG	0	0	0	1	0	0	0	1.84225	NA	NA	NA		NA
circPtprm_386	chr17|67219347|67227291|-	chr17	67219347	67227291	0	-	67219347	67219347	0,0,0	3	75,37,274	0,6671,7670	circRNA	Ptprm	ENSMUST00000037974.10	14,13,12	chr17:67198051-67219347|chr17:67227291-67247477	7944	386	TGTCTATCAAATCGTTGTTGAGGAAGAACGTCCTCGGAGAACTAAGAAGACAACAGAGATCTTGAAGTGTTACCCGGTGCCAATTCACTTCCAGAATGCGTCCATCCTGAACTCACAGTACTACTTTGCTGCAGAATTTCCTGCAGACAGCCTCCAAGCTGCTCAACCATTTACCATTGGTGACAATAAGACATACAATGGCTACTGGAACACCCCCCTCCTCCCCCATAAAAGCTACAGAATTTATTACCAAGCTGCTAGTCGAGCCAATGGGGAAACCAAAATTGACTGTGTCCGAGTGGCCACAAAAGCTGCGATAATCGTGACTCAGCTTACAACACCTTACATTCGCATCGCCCCTGCTGCAGGCGACGGCCAACTAACAG	0	0	0	2	0	0	0	3.6845	NA	MMU_CIRCpedia_26674	mmu-Ptprm_0002	CIRCpedia: MMU_CIRCpedia_26674,circAtlas: mmu-Ptprm_0002	NA	circAtlas: hsa-PTPRM_0006,circBase: hsa_circ_0108931,CIRCpedia: HSA_CIRCpedia_144809
circPtprm_305	chr17|67247477|67251324|-	chr17	67247477	67251324	0	-	67247477	67247477	0,0,0	2	103,202	0,3645	circRNA	Ptprm	ENSMUST00000037974.10	11,10	chr17:67227291-67247477|chr17:67251324-67260062	3847	305	ATCACCTACAAAGCAGTCAGTTCCTTTGACCCGGAAATAGATTTATCCAACCAAAGTGGGCGAGTTTCAAAACTGGGAAATGAAACCCATTTTCTGTTCTTTGGCCTGTATCCTGGAACGACGTACTCCTTCACCATCAGAGCCAGCACAGCGAAGGGGTTCGGACCTCCGGCAACAAACCAGTTCACCACAAAAATATCAGCACCATCCATGCCAGCCTATGAATTTGAGACACCTTTGAATCAGACTGATAATACAGTGACTGTGATGCTGAAACCTGCACAAAGCAGAGGGGCTCCAGTCAG	0	0	0	2	0	0	0	3.6845	NA	NA	mmu-Ptprm_0018	circAtlas: mmu-Ptprm_0018	NA	circAtlas: hsa-PTPRM_0012,circBase: hsa_circ_0003063,CIRCpedia: HSA_CIRCpedia_24426
ciPtprm_785	chr17|67352193|67352978|-	chr17	67352193	67352978	1	-	67352193	67352193	0,0,0	1	785	0	ciRNA	Ptprm	ENSMUST00000037974.10	6	chr17:67349383-67352978	785	785	GTATTTAATGTGTTTTTATTCCCCCACGTAGTCTATTAAAATAGACACGCTTACCTAGTTGTCTGCTCATTATTTGTTTATGCTCAAACTTATCCTGTCTGCCTCTGAATGGTAGTTTGGCGTTAGGCTATATTGATGGATTGCATTTTAAGTACAAATTTTGCATGTGAGCAATGCTTCCGGAAAATGCATGTGATTGATGTTGCTTTAGTAGCACACAGGGCAGCGACTGTGCTCTCAACCAGGGTTGCAACCAGCTCTGTGGATACAGATTACAACCTATAATTTTTTTTTAAAGGAATGAATTTTTTTTCCTCTGATAGAAAATCACTTAAAATGCAAATATTCACCAGGCCGGGTGTTTATGATAGTGAGGTTGTTAATAAAACGGAGCAATGTCTGTATAAAAAGCCCTGATAGATCATGGATGCTGTGTTGGTAGCAGTGTCTTAGCATGCATAATATCCCAGTTAAGCTTTGTTCCTATATGCCGTGTGACTGGAAAATTGAGTATTATATTCAAGCCGGGGGGGGGGGGGGGAGGGTGTGGATGAAAGGGAAAAACCAAATGAAAATATTTTTTCTTTTCTCATTTAATGCATTGTGTGTGTGTGTGTGTGGGCAGAGAAGTTTATCCCATCAAAAGATACTAGTGCACCTTTTGGAGCCCAGATAGAATACTCTGAGCTTGTATGTGCACCATGCTGGAGTTTCAGGCAATCGTGATAGGGCATCCCCTGTTTTTCCTTGGGGGGAGACTAATAATGTCTCATGTTTTATTTTTC	0	0	0	2	0	0	0	3.6845	NA	NA	NA		NA	circAtlas: hsa-PTPRM_0028,CIRCpedia: HSA_CIRCpedia_24414
circEpb41l3_1095	chr17|69577605|69594332|+	chr17	69577605	69594332	0	+	69577605	69577605	0,0,0	8	54,36,192,123,378,132,99,81	0,3271,4093,13274,13928,15291,16102,16646	circRNA	Epb41l3	ENSMUST00000239167.2	13,14,15,16,17,18,19,20	chr17:69569341-69577605|chr17:69594332-69594606	16727	1095	ACTGACAGTGAACGGACAGACACTGCAGCTGATGGAGAGACCAGTGCCACGGAGTCGGACCAGGAGGAAGATGCAGAGATCAAGGCACAGGATCTAGATAAAACTCAAGATGAGCTGATGAAGCACCAAACCAATATTAGTGAGCTGAAAAGAACCTTCTTAGAAACCTCTACAGAAACTGCCTTAACAAACGAGTGGGAAAAGAGGCTCTCTACATCTCCCGTGCGGCTGGCGGCCAGGCAGGAGGATGCACCCATGATTGAGCCGCTGGTACCCGAGGAGACCAAACAGTCTTCTGGGGAGAAGCTGATGGATGGCTCGGAGATCCTCAGTCTGTTAGAGTCTGCGCGGAAACCCACAGAGTTCATAGGAGGGGTTTCGTCTACTACCCAGAGCTGGGTGCAGAAACTGGAAACAAAGACTGAGCCTGTAGAAGCAGAGGTGGAATCCACGCCACACCCTCAGCCCCTCAGCACGGAGAAGGTGTTGCAGGAAACGATACTGGTAGAGGAGAGGCATGTGATGAGTGTGCACGCCAGCGGGGATGCCTCGCACACAGCCAGGGATGAAGTTGATGCTGCAGAATCCACACCCACAGATCGCCGCCACACTGGGAAAGGGAAGGAGGGCTCTTCTGTGACAGAAGCAGCCAAGGAACAGAGAGGCGAGGAGGTTGACCAGTCTGCTCCCGAGCAGGAACAGCCAGCCACTGTCTCCCATGAGGAGGAGCAGGCGTCGACCATCCGCACTTCTGAGGGTTTGGAACAAAAATCTCATTTTGAGTCATCCACCGTGAGGGTAGAAAGCACGAGTGTGGGCAGTATTTCTCCAGGAGGAGCAAAGCTAGAGATCTCTACCAAGGAGGTGCCCGTAGTCCACACGGAAACGAAAACCATCACGTACGAGTCATCTCAGGTCGATCCTGGGGCAGATCTGGAGCCAGGTGTGCTAATGAGTGCCCAGACGATCACGTCTGAAACCACTAGTACTACCACCACCACACACATCACCAAAACTGTGAAAGGAGGCATTTCGGAGACGAGGATTGAGAAGCGAATAGTCATCACAGGGGACGCTGACATTGACCATGACCAG	0	0	0	2	0	0	0	3.6845	NA	NA	NA		NA	circAtlas: hsa-EPB41L3_0037,circBase: hsa_circ_0108665,CIRCpedia: HSA_CIRCpedia_88170
circDlgap1_271	chr17|70385256|70513340|+	chr17	70385256	70513340	0	+	70385256	70385256	0,0,0	2	162,109	0,127975	circRNA	Dlgap1	ENSMUST00000060072.12	2,3	chr17:70276665-70385256|chr17:70513340-70615041	128084	271	AAAACTGTGGGTGATACTATCGGATCACTTCTAGTGACTGCTACTCAAACCTTTCCCTGGGACACTTTCTTCAAAAGACCAGCACACATCCAACTTGCCCAGATATAATCCCAGATTAATGAAGGTCTTCTAGAAGGGACTACATTAGTCTCACCCGGACTGCGATTGCTGTTGAGAATGCTAAATGGTTTGGCTACCATGGAAGTCAGAACAGAAGCTTCTCAGAAAAGAAAATTCGAATGACCATATGGCTCAGATGTACCACTCCTAG	0	0	0	1	0	0	0	1.84225	NA	MMU_CIRCpedia_27381	mmu-Dlgap1_0023	CIRCpedia: MMU_CIRCpedia_27381,circAtlas: mmu-Dlgap1_0023	NA
circDlgap1_1007	chr17|71025190|71116274|+	chr17	71025190	71116274	0	+	71025190	71025190	0,0,0	5	30,371,92,422,92	0,42879,47802,68592,90992	circRNA	Dlgap1	ENSMUST00000146730.9	9,10,11,12,13	chr17:70969804-71025190|chr17:71116274-71122188	91084	1007	GTGTCATAAAACTGAGTTCTGCCGTTGAAGTGTCATCTTGCATTACAACATATAAGAAGACACCACCTCCAGTCCCACCCAGAACTACCACGAAACCTTTCATTTCTATCACAGCCCAGAGTAGCACAGAGTCTGCGCAGGATGCCTACATGGACGGGCAAGGCCAGCGCGGAGACATGATCAGCCAGTCTGGCCTCAGCAACTCCACCGAAAGTCTGGACAGTATGAAGGCTCTCACGGCTGCCATCGAGGCTGCAAACGCCCAGATTCACGGCCCAGCAAGTCAACATATGGGCAGCAATGCTGCTGCTGTCACCACCACCACCACCATAGCCACTGTCACCACCGAGGATAGGAAGAAAGACTTTAAGAAAAACCGATGTCTGTCTATTGGGATACAGGTGGACGATGCCGAAGAGCCGGAGAAAATGGCAGAGAGTAAGACGTCCAATAAGTTCCAGTCCGTGGGAGTGCAAGTAGAAGAAGAGAAGTGCTTCCGCAGGTTCACTCGGTCCAACAGTGTGACAACTGCAGTACAGGCCGACCTGGACTTCCATGATAATCTGGAAAATTCTCTGGAGTCTATAGAGGACAATTCGTGTCCTGGCCCCATGGCCAGACAGTTCTCGCGGGACGCCAGCACCTCTACCGTCAGTATCCAGGGTTCAGGAAACCACTATCATGCCTGTGCAGCCGATGACGACTTTGACACGGATTTTGACCCCTCTATCCTGCCTCCTCCGGACCCCTGGATTGACTCTATCACAGAAGACCCTCTGGAGGCCGTTCAAAGGTCCGTGTGCCACCGGGACGGCCACTGGTTCCTGAAGCTTCTCCAGGCAGAGCGGGACCGCATGGAAGGGTGGTGCAAGCTAATGGAGAGAGAAGAGAGGGAGAACAACCTCCCAGAAGACATTCTAGGGAAAATCCGAACCGCGGTGGGCAGTGCCCAACTTCTCATGGCGCAGAAATTCTACCAGTTCAGAGAACTGTGTGAAGAGAACCTG	0	0	0	2	0	0	0	3.6845	NA	NA	mmu-Dlgap1_0065	circAtlas: mmu-Dlgap1_0065	NA	circAtlas: hsa-DLGAP1_0007,CIRCpedia: HSA_CIRCpedia_131996
circDlgap1_514	chr17|71093782|71116274|+	chr17	71093782	71116274	0	+	71093782	71093782	0,0,0	2	422,92	0,22400	circRNA	Dlgap1	ENSMUST00000133983.8	11,12	chr17:71073084-71093782|chr17:71116274-71122188	22492	514	CTTCCGCAGGTTCACTCGGTCCAACAGTGTGACAACTGCAGTACAGGCCGACCTGGACTTCCATGATAATCTGGAAAATTCTCTGGAGTCTATAGAGGACAATTCGTGTCCTGGCCCCATGGCCAGACAGTTCTCGCGGGACGCCAGCACCTCTACCGTCAGTATCCAGGGTTCAGGAAACCACTATCATGCCTGTGCAGCCGATGACGACTTTGACACGGATTTTGACCCCTCTATCCTGCCTCCTCCGGACCCCTGGATTGACTCTATCACAGAAGACCCTCTGGAGGCCGTTCAAAGGTCCGTGTGCCACCGGGACGGCCACTGGTTCCTGAAGCTTCTCCAGGCAGAGCGGGACCGCATGGAAGGGTGGTGCAAGCTAATGGAGAGAGAAGAGAGGGAGAACAACCTCCCAGAAGACATTCTAGGGAAAATCCGAACCGCGGTGGGCAGTGCCCAACTTCTCATGGCGCAGAAATTCTACCAGTTCAGAGAACTGTGTGAAGAGAACCTG	0	0	0	2	0	0	0	3.6845	NA	MMU_CIRCpedia_223115	mmu-Dlgap1_0019	CIRCpedia: MMU_CIRCpedia_223115,circAtlas: mmu-Dlgap1_0019	NA	circAtlas: hsa-DLGAP1_0004,circBase: hsa_circ_0108379,CIRCpedia: HSA_CIRCpedia_23786
circLpin2_1268	chr17|71521958|71540922|+	chr17	71521958	71540922	0	+	71521958	71521958	0,0,0	7	201,96,302,108,124,337,100	0,7091,9976,14344,15308,16219,18864	circRNA	Lpin2	ENSMUST00000129635.8	2,3,4,5,6,7,8	chr17:71491075-71521958|chr17:71540922-71544380	18964	1268	TCTCAAACCATGAATTATGTGGGCCAGCTGGCTGGGCAGGTGCTCGTCACTGTGAAGGAACTCTACAAGGGCATTAACCAAGCCACGTTGTCTGGATGCATCGATGTGGTCGTGGTGAGGCAGCAGGATGGCTCCTACCAGTGCTCGCCTTTTCACGTACGCTTCGGGAAGCTGGGTGTCCTGAGGTCCAAGGAGAAAGTGATTGACATAGAAATCAATGGCAGTGCTGTGGATCTTCACATGAAATTGGGTGATAATGGGGAAGCCTTCTTTGTAGAGGAGACTGAAGAAGAATATGAAAAATTACCTGCTTATCTTGCCACCTCACCAATTCCCACTGAAGACCAGTTCTTTAAACATATTGAAACCCCTTTGGTGAAATCAAGTGGAAATGAAAGGCCAGCTCAGAGTTCAGACGTTTCTCACACCTTGGAATCAGAGGCAGTTTTCACTCAGAGTTCTGTGAAAAAGAAGAAACGAAGGAGAAAGAAGTGCAAACAGGACAATAGGAAGGAGGAGCAGGCAGCTTCCCCTGTTGCAGAAGATGTAGGTGATGTGGGTGTGAGCTCAGATGATGAGAAGAGAGCCCAGGCAGCAAGAGGATCTTCAAATGCTTCCTTAAAGGAAGAGGACTACAAGGAGCCTTCACTCTTCCATTCTGGGGATAACTACCCCTTATCTGATGGAGATTGGTCCCCATTAGAAACCACCTACCCTCAGGCTGTGTGCCCCAAGAGTGACTCTGAGCTGGAGGTGAAGCCATCTGAGAGCCTCCTCAGATCTGAGCCGCACATGGAGTGGACGTGGGGCGGGTTCCCAGAGTCCACCAAGGTCACCAAAAGAGAACGGTATGACTATCATCCAAGGACAGCTACGATTACACCATCAGAGAACACACATTTCAGGGTAATTCCCAGTGAAGACAGCCTCATAAGAGAAGTTGAAAAGGATGCTACTGTTGAAGATACTACCTGTACCATAGTGAAACCCAAACCTAGAGCCCTGTGTAAGCAACTGAGTGATGCAGCGTCTACTGAGCTTCCCGAATCACCTCTTGAAGCACCTCAGATTTCATCGTTATTAGATGCAGACCCTGTTCCCAGCCCATCAGCAGAGGCTCCCTCAGAACCCAAACCAGCTGCTAAAGACTCACCAACAAAAAAGAAAGGTGTTCACAAAAGAAGCCAGCACCAGGGACCTGATGACATTTACCTTGATGACTTAAAGGCTCTTGAGCCTGAAGTGGCGGCTCTCTATTTCCCTAAAAG	0	0	0	1	0	0	0	1.84225	NA	NA	mmu-Lpin2_0001	circAtlas: mmu-Lpin2_0001	NA	CIRCpedia: HSA_CIRCpedia_376056
ciLpin2_820	chr17|71540922|71541742|+	chr17	71540922	71541742	0	+	71540922	71540922	0,0,0	1	820	0	ciRNA	Lpin2	ENSMUST00000129635.8	8	chr17:71540922-71544380	820	820	GTAGTGTGTGCTGTTGCGTTGAGGAGTGAGCAATCTTGAGATACTCTGAGCGAGAGGAACAGAGTGACTGTCTTTTAGCCAAATCTGCTTGTTGCTTCTGGTTTAGGGAAGCTTATAATTCATGTGTGTTGTCTTAACTGTAGTGACTTGAAAGTGTCACTTGTTTATGAAAACATATAAAAGTATTTGACTTTAGAATTTCATCTCTCACCTGGTGTGTGTGTGTGTGTGTGTGTGTGTGTGTGTTTGTGTGTTTGTGTGTGTGTGTGTGTGCACGCACGCGCATACGTGCACGCGGCTCCCCGTGCAGAGGACAAAGGACTCAGCTGTTTGTTTCTCCCATGCAGGTCCCCGGGATCAAGCTCAGCTGTCAGGCTGTCACAGTGAGCACATTTGCTTGCTGAGCATCTTGGAGACCTAGTTTAGTGTGCTCTGTACAGTCGTTAATAACAAACTGAATATGCTTATGTAACTGCATATTTTTAAATAGTACATTTCAGTTTGCAAGTATTTTACAAAGAATTCCTTCACTCCTTTGAAGAGTATGAAGCCACTTGTGAACTTAGTCATCTAAGGCCTCATTCCAGGGACCCTGTCCTCGTGTTGCTCACAGTTCCTGCTGCGTCACAACACTGTTGTCCCCCGTCCCTCACTGTTTTAAAACTGTTTTAAAAGGTTCTTTTAACCTTAGAGGAATTACTACTTCATACATTGGTTATAAAACTATTTTCTTCTCAGAAGTATGGCTTGAATCTACTGAGCCTTATACACAATGATATTTTTTAAATAAGTTATTGGGAAGACATACTTCATTTTTACT	0	0	0	1	0	0	0	1.84225	NA	NA	NA		NA
circSmchd1_495	chr17|71665131|71668958|-	chr17	71665131	71668958	0	-	71665131	71665131	0,0,0	4	71,110,191,123	0,211,1890,3704	circRNA	Smchd1	ENSMUST00000127430.2	44,43,42,41	chr17:71660552-71665131|chr17:71668958-71670014	3827	495	ACAACTCATATTGAAGCACTTTTGGAAAAAAAGATAACAGAACAGAACGAGCTTAAAAAGAGGCCCAGAAGGTTGTGTACTCTTCCAAACTACACTAAACGCAGTGGAGATATTTTGGGAAAGATTGCACATCTAGCACAAATTGAAGATGATCGAGCTGCCATGGTTATCTCTTGGCATCTGGCAAGTGACATGGACTGTGTGGTTACCCTAACCACTGATGCCGCACGCGCTATCTATGACGAAACTCAAGGTCGCCAGCAAGTGTTGCCCCTTGATTCTATTTACAGGAAAACTCTTCCAGATTGGAAAAGACCTCTACCTCATTTCCGAAATGGTAAATTACACTTTAAGCCCTTTGGAAATCCAGTCTTTGCCCGAGATTTGTTAACATTCCCAGATAATATTGAACATTGTGAAACAGTTTTTGGTATGCTGTTAGGAGACACCATTATTTTGGATAATCTGGATGCAGCCAATCATTATAGAAAAGAG	0	0	0	2	0	0	0	3.6845	NA	MMU_CIRCpedia_27777	mmu-Smchd1_0055	CIRCpedia: MMU_CIRCpedia_27777,circAtlas: mmu-Smchd1_0055	NA	circAtlas: hsa-SMCHD1_0027,circBase: hsa_circ_0108184,CIRCpedia: HSA_CIRCpedia_131990
circSmchd1_1201	chr17|71665131|71677991|-	chr17	71665131	71677991	0	-	71665131	71665131	0,0,0	10	71,110,191,123,86,120,127,153,132,88	0,211,1890,3704,4883,6952,7209,11671,12087,12772	circRNA	Smchd1	ENSMUST00000127430.2	44,43,42,41,40,39,38,37,36,35	chr17:71660552-71665131|chr17:71677991-71684008	12860	1201	GGAGAAAACTATCCCTAACAAGGTGGGAGCATATTGTATCCAGTTTGATTTCATGATTGATAAGACAAATATTCTAAGCAGCCAACAGGTTATAGTTGATGTTCTCCCCAACCAGCCTATGAAGTTGGTTCCTGACAGCCAACCAGCTACCCCAGCTGTTTCTAATGTCCGTTCAATTGCCAGCAGGACCTTGGTCAAAGACCTGCGCCTCAGTATCACAGATAATTATGGTAATCACACTGGAATGGATCTGGTTGGCACTGTAGTAGCAACCATTAAAGGCTTTAATGAGGAGGACACTGATACCCCACTCTTCATCGGGAAGGTTAGGACGCTTGAGTTTCCCTTTGTGAAAGGCTCTGCTGAAATCACGACTCTAGTGCTGGCAGAAAATAGTCCTGGAAGGGATAGTACTGAATACTTTATTATCTTTGAGCCTCGGCTGTCAACTGTATCAGGAACATTAGAATCATATAGCCTGCCATTTATGTTTTACAATGATGTTAAGAAGCAGCAACAAATGGCAGCGCTTACGAAGGAGAAGGACGAGTTATCCAAGTCCATCACTATGTACAGAAGTCTCTTCGATGCCAACAAGCAGCTTGTGGATGAAATGAAATGCCAAGCTGAAGAAGCAAAGTTAAAAGAGACCCAGCTACGAAATGAACTAAAAGCGTACAATATTGATATTCCTGCGACACAACAGACAACTCATATTGAAGCACTTTTGGAAAAAAAGATAACAGAACAGAACGAGCTTAAAAAGAGGCCCAGAAGGTTGTGTACTCTTCCAAACTACACTAAACGCAGTGGAGATATTTTGGGAAAGATTGCACATCTAGCACAAATTGAAGATGATCGAGCTGCCATGGTTATCTCTTGGCATCTGGCAAGTGACATGGACTGTGTGGTTACCCTAACCACTGATGCCGCACGCGCTATCTATGACGAAACTCAAGGTCGCCAGCAAGTGTTGCCCCTTGATTCTATTTACAGGAAAACTCTTCCAGATTGGAAAAGACCTCTACCTCATTTCCGAAATGGTAAATTACACTTTAAGCCCTTTGGAAATCCAGTCTTTGCCCGAGATTTGTTAACATTCCCAGATAATATTGAACATTGTGAAACAGTTTTTGGTATGCTGTTAGGAGACACCATTATTTTGGATAATCTGGATGCAGCCAATCATTATAGAAAAGAG	0	0	0	4	0	0	0	7.36901	NA	NA	mmu-Smchd1_0018	circAtlas: mmu-Smchd1_0018	NA	CIRCpedia: HSA_CIRCpedia_178718
circSmchd1_1157	chr17|71688326|71707193|-	chr17	71688326	71707193	0	-	71688326	71688326	0,0,0	8	126,168,119,89,149,228,138,140	0,5613,8411,9095,10020,13385,17220,18727	circRNA	Smchd1	ENSMUST00000127430.2	30,29,28,27,26,25,24,23	chr17:71687203-71688326|chr17:71707193-71710092	18867	1157	GTCCCCCTCATCAACTAAAGGTGAAACCTGACTCAGAAGTTCTGGTTATAGAGAATGGAACAGCTTTCCCATTTCAGGTGGAAGTTGTGGATGAGTCAGACAACATAACAGCACAACCAAAGCTGATCGTCCACTGTAAGTTTCTAGGTGCTCCAAACCTACCAGTCTATACTGTGGATTGCAGTAGCTCTGGAACTAGCATCCTAACAGGGTCACCCATTCAAGTTCAGAACATTAAGAAAGACCAGAAGACACTGACCGCCAGGATTGAGATACCTAGCTGTAAAGATGTGTCACCTGTTGAAAAGACGATCAAGTTACTTCCCAGTAGCCACGCTGCTTGCCTGCAGATCTTTAGTGTAGAGGAGCAAAAGGCGATCCAGATCAAACATCAGGATGAGGTTACTTGGGTAGCAGGTGATGTAATACGCAATCTAATTTTTCAAATGTATGACGAAGGAGAAAGAGAAATCAATATTACACCATCCTTGGCAGAAAAAATTAAGGTTAATTGGACTCCTGAGGTGAACAAAGAACATTTGGTACAAGGTCTCCTTCCTGATGTGCAAGTACCAACATCTGTGAAAGATGTCCGCTACTGCCATGTTTCTTTCCAAGATGACCACGTGTGTCTGGAGAGCGCCTTTACAGTAAGACCACTTCCTGATGATCCCAAACATTTAAAATGTGAATTAAAAGGAGGAAAAACAGTGCAGATGGGCCAAGAGCTTCAAGGAGAAATAGTTGTAATAATTGCAGATCAGTATGGAAATCAGATTTCATCATTTTCACCTGATTCCTTATCTACTTTGTCGATTACTGGAGATGGCCTTGACAGCTCAAACTTGAAAATCACCTTGGAGGCCAACTCACAGAGCGTAAGTGTGCAAGGCATCAGGTTTACTCCAGGGCCTCCTGGACCCAAGGATCTGTGTTTTACTTGGCGAGAGTTTTCTGACTTTCTGCGCGTGCAACTGGTTTCTGGACCTCCAACCAAGCTGCTGCTTATGGACTGGCCAGAGCTGAAAGAGTCCATTCCTGTGATTAATGGAAGACAATTAGAGAACCCTCTCATTGTTCAACTTTGTGATCAGTGGGATAATCCTGCTTTAGTCCCAAACGTTAAAATATGTCTCATAAAAGCAAGCAGCTTAAGG	0	0	0	2	0	0	0	3.6845	NA	NA	NA		NA
circSmchd1_242	chr17|71714161|71718909|-	chr17	71714161	71718909	0	-	71714161	71714161	0,0,0	2	97,145	0,4603	circRNA	Smchd1	ENSMUST00000127430.2	21,20	chr17:71710165-71714161|chr17:71718909-71722029	4748	242	AGGGCAAGCCAGAAAAGTTTTCGTTTGGTCTTCTGGACTCTCCTTTCCGTGTTGGAGTTCCATTTAATATTCCTCTGGAGTTACAGGATGAATTTGGTCACACTACCCAACTATTGTCTGATATTGAGCCAGTTCTTGAAGCAAGTGGTCTGTCTTTACATTATGAAGGAATAACCAAAGGCCCGAATTGTGTAATTCAAGGTGTCGTAGCTAAAGGTCCAGTTAACTCTTGCCAGGGCAAG	0	0	0	1	0	0	0	1.84225	NA	NA	NA		NA	circAtlas: hsa-SMCHD1_0102
circSmchd1_502	chr17|71722029|71734538|-	chr17	71722029	71734538	0	-	71722029	71722029	0,0,0	5	120,78,114,83,107	0,566,11120,11405,12402	circRNA	Smchd1	ENSMUST00000127430.2	19,18,17,16,15	chr17:71718909-71722029|chr17:71734538-71735166	12509	502	GAACCCCAGGCACTGTATGATGAAATAAAAACTGTGCCCATTGCAAAGCTGGATAGGACAGTAGCCGAGAAAACAATTAGGAAATATGTAGAAGATGAAATGGCAAGGCTCCCTGATAGATTGTCTGTAACTTGGCCTGAAGGAGATGAATTATTGCCAAATGAAGTTAGGCCTGCTGGAACACCAATCGGTGCATTAAGAATTGAAATTCTAAACAAAAAGGGGGAAGCAATGCAGAAACTCCCAGGGACAAGTCATGGAGGGTCAAAGAAGCTGCTGGTGGAACTTAAAGTCATACTGCACACTTCAAGTGGAAATAAAGAAATCATTTCACATATCAGTCAGCATGGAGGGAAATGGCCTTACTGGTTTAAAAAAATGGAAAATATCCAGAAACTGGGTAATTATACATTGAAATTACAAGTTGTATTGAATGAAAGTAATGCAGATACCTATGCAGGAAGATCACTACCGTCCAAAGTAATTAAATTCTCTGTTAAAG	0	0	0	1	0	0	0	1.84225	NA	NA	NA		NA	circAtlas: hsa-SMCHD1_0016,circBase: hsa_circ_0108160,CIRCpedia: HSA_CIRCpedia_347775
circSmchd1_1639	chr17|71734431|71763495|-	chr17	71734431	71763495	0	-	71734431	71734431	0,0,0	12	107,114,195,184,121,211,91,167,120,115,131,83	0,735,2025,3785,9269,13467,14439,16445,21076,21295,28168,28981	circRNA	Smchd1	ENSMUST00000127430.2	15,14,13,12,11,10,9,8,7,6,5,4	chr17:71733517-71734431|chr17:71763495-71770756	29064	1639	CATTTGCTCTTGCAGAGTTAATCGACAATTCATTGTCAGCTACTTCTCGAAATAATGGTGTTAGGAGAATACAGATCAAATTGCTTTTTGATGAAACACAAGGAAAACCTGCTGTCGCAGTGGTAGATAATGGAAGAGGAATGACCTCTAAGCAGCTTAACAACTGGGCTGTGTATAGGCTGTCAAAATTTACAAGACAAGGTGACTTTGAAAGTGATCACTCAGGGTATGTCCGGCCATTACCAGTACCACGCAGTTTGAACAGTGACATTTCCTATTTTGGTGTTGGAGGCAAACAGGCTGTTTTCTTTGTTGGGCAATCAGCCAGAATGATAAGCAAGCCTATCGACTCCAAGGATGTTCATGAGCTGGTGCTTTCTAAAGAAGATTTTGAGAAGAAGGAAAAAAATAAAGAGGCGATATATAGTGGATATATTAGAAACAGAAAGCCAGCTGATTCTGCTCACATTACAAATGATGATGAAAGATTCCTACACAATCTTATTGAGGAAGAGAAAGAGAAAGACAGCTTTACAGCTGTGGTTATTACAGGGGTACAGCCAGAACACATACAGTACTTGAAAAATTATTTACATCTTTGGACACGACAGCTAACGCATATTTATCATTACTATATTCATGGACCAAAAGGAAATGAAATAAGTACAGCCAAAGCCATTGGACCTTTCAACAATATTGATATTGAAATTTCTTTGTTTGAAAAGGGGAAGACACCTAAGATTATCAACCTAAGGGAAATACAAGATGACATGCAGACATTGTATATAAACACAGCGTCTGATAGTTTTGAGTTCAAGGCTCACGTTGAAGGAGACGGTGTAGTGGAAGGGGTTATCCGGTACCATCCCTTCTTATATGATAGAGAAACCTTTCCTGATGACCCATGCTTTCCATCAAAGCTAAAGGATGAAGACGACGATGATGACTGTTTCATATCCGAGAAAGCAGCTCGAGGGAAGAGGCCGATCTTTGAGTGTTTTTGGAATGGACGGTTAATACCATATACATCAGTAGGAGACTTTGACTGGTGTGCTCCTCCTAAGAAGAGAGGGCTTGTCCCAATTGAGTGCTTTAATAGAATATCTGGTGCATTATTCACTAATGACAAATTTCAGGTCAGCACAAATAAACTGACATTTATGGATCTTGAGCTGAAATTGAAAGATAAGAACACCCTCTTTACAAGAATCTTAAATGGACAGGAGCAGAGAATGAAAATTGACAGAGAATTTGCTTTATGGCTGAAGGATTGTCATGAAAAGCATGACAAACAAATAAAATTCACGCTTTTTAAAGGAATAATTACCCGTCCAGATCTTCCCACTAAAAAGCAAGGCCCCTGGGCAACATTTTCAGCAATAGAATGGGATGGGAAAATATACAAAGCAGGCCAACTGGTCAAGACAATCAAGACACTTCCTCTCTGTTATGGAAGCATTGTTAGATTTTTCCTTCATGGTGATCATGATGGAGAAGTGTATGCGACGGGAGGTGAAGTTCAGATTGCCATGGAACCCCAGGCACTGTATGATGAAATAAAAACTGTGCCCATTGCAAAGCTGGATAGGACAGTAGCCGAGAAAACAATTAGGAAATATGTAGAAGATGAAATGGCAAG	0	0	0	2	0	0	0	3.6845	NA	NA	NA		NA
circSmchd1_366	chr17|71755507|71762730|-	chr17	71755507	71762730	0	-	71755507	71755507	0,0,0	3	120,115,131	0,219,7092	circRNA	Smchd1	ENSMUST00000127430.2	7,6,5	chr17:71751043-71755507|chr17:71762730-71763412	7223	366	CTTTTTGATGAAACACAAGGAAAACCTGCTGTCGCAGTGGTAGATAATGGAAGAGGAATGACCTCTAAGCAGCTTAACAACTGGGCTGTGTATAGGCTGTCAAAATTTACAAGACAAGGTGACTTTGAAAGTGATCACTCAGGGTATGTCCGGCCATTACCAGTACCACGCAGTTTGAACAGTGACATTTCCTATTTTGGTGTTGGAGGCAAACAGGCTGTTTTCTTTGTTGGGCAATCAGCCAGAATGATAAGCAAGCCTATCGACTCCAAGGATGTTCATGAGCTGGTGCTTTCTAAAGAAGATTTTGAGAAGAAGGAAAAAAATAAAGAGGCGATATATAGTGGATATATTAGAAACAGAAAG	0	0	0	1	0	0	0	1.84225	NA	NA	mmu-Smchd1_0037	circAtlas: mmu-Smchd1_0037	NA
circNdc80_776	chr17|71806261|71815768|-	chr17	71806261	71815768	0	-	71806261	71806261	0,0,0	6	103,131,93,90,153,206	0,1005,2242,5499,7993,9301	circRNA	Ndc80	ENSMUST00000024851.10	16,15,14,13,12,11	chr17:71803348-71806261|chr17:71815768-71818339	9507	776	AACAAGAATGTGAAACTGTTAAACAGGAAAACACTCGACTACAGAGTATCGTTGATAACCAGAAGTATTCAGTCGCTGACATTGAGAGAATAAATCATGAGAAAAATGAATTGCAGCAGACTATTAATAAATTAACCAAAGACCTGGAAGCCGAACAGCAACAGATGTGGAATGAAGAATTAAAATACGCAAGAGGCAAAGAGGCGATTGAAGCGCAGCTAGCGGAGTACCACAAGTTGGCTAGAAAATTAAAGCTTATCCCCAAAGGTGCTGAGAATTCCAAAGGTTACGACTTTGAAATTAAGTTTAATCCTGAGGCGGGTGCCAACTGCCTTGTCAAATACAGGACTCAAGTGTATGCACCGCTCAAAGAGCTCTTGAATGAAAGCGAAGAAGAAATTAACAAAGCTCTGAATAAAAAGAGGCATCTGGAGGATACTTTAGAACAACTGAACACCATGAAAACGGAAAGCAAGAACACTGTGAGGATGCTGAAGGAGGAGATTCAGAAACTGGATGACCTTCACCAGCAGGCAGTGAAGGAAGCTGAGGAAAAAGACAAGAAGAGTGCCAGTGAGCTTGAGTCCCTGGAGAAACACAAGCACCTGCTGGAGAGCGGGGTGAACGATGGCCTCAGCGAGGCCATGGATGAGTTGGACGCCGTCCAGCGGGAATACCAGCTAACTGTGAAGACCACAACTGAAGAAAGAAGAAAGGTGGAAAACAACTTACAACGTCTTTTGGAGATGGTCGCCACACACGTAGGGTCTTTGGAG	0	0	0	1	0	0	0	1.84225	NA	NA	NA		NA
circWdr43_518	chr17|71932347|71939136|+	chr17	71932347	71939136	0	+	71932347	71932347	0,0,0	4	138,122,121,137	0,1420,4808,6652	circRNA	Wdr43	ENSMUST00000234560.2	3,4,5,6	chr17:71923480-71932347|chr17:71939136-71940618	6789	518	GAAAGTCATCAAAGGAAAAAAAGGAAATCGGAAGTTACAGGAACAAAGGACCAGGCTGACCTGTTGGCTCTTGGCACGGCAGTTGGTAGCATTTTATTGTATAGTACAGTAAGAGGAGAGTTGCACAGTAAATTAACAAGTGGTGGGCATGAAAACAGAGTGAATTGCATACAGTGGCATCAAGACAATGACTGCTTATATAGTTGTTCAGATGATAAGTATATTGTGGAGTGGAGTACACAGACATGCAAAGTAAAGTGCAAATGGAAAGGAGACAATAGCAGCGTCAGTTCCCTGTGTATCAGCCCAGATGGAAAGATGTTACTTTCAGCTGGTCGAACAATCAAACTATGGGTTTTGGAGACCAAAGAAGTCTACAGACACTTCACAGGACATGCGACACCTGTTTCGTCGCTTAGGTTCACGACCATCAGACCTAATGAGAGCCAGCCTTCTGATGGGATTACAGGCCTTTATTTCTTGTCTGGAGCCGTACACGACCGATTACTTAATGTCTG	0	0	0	1	0	0	0	1.84225	mmu_circ_0006972	MMU_CIRCpedia_27866	mmu-Wdr43_0001	circBase: mmu_circ_0006972,CIRCpedia: MMU_CIRCpedia_27866,circAtlas: mmu-Wdr43_0001	NA
circGalnt14_528	chr17|73832286|73852118|-	chr17	73832286	73852118	0	-	73832286	73832286	0,0,0	6	85,88,122,66,68,99	0,944,9947,10230,11554,19733	circRNA	Galnt14	ENSMUST00000024858.12	8,7,6,5,4,3	chr17:73829716-73832286|chr17:73852118-73881798	19832	528	ATGTTCGCTGCTTGTGTATTGCACGGACCTTCCTCCCACCAGCATCATCATCACCTTCCACAACGAGGCACGTTCCACTCTACTCAGAACCATCCGCAGTGTGTTAAACCGAACCCCTATGCATCTGATCCAGGAAATCATATTAGTGGATGACTTTAGCAATGACCCCGAGGACTGCAAGCAACTCATCAAATTGCCCAAGGTGAAGTGCTTGCGCAACAATGAGCGGCAAGGTCTGGTCCGGTCTCGGATGCGAGGTGCTGACATTGCCCAAGGCACCACTCTGACCTTCCTGGACAGCCATTGTGAGGTGAACAGGGATTGGCTGCAGCCCCTGTTACACAGGGTCAAAGAGGACTACACAAGGGTTGTGTGCCCTGTGATTGACATCATTAACCTGGATACCTTCAACTATATTGAGTCTGCCTCAGAGCTCAGAGGGGGCTTTGACTGGAGCCTGCACTTCCAGTGGGAGCAGCTCTCCCTGGAGCAGAAAGCTTTGCGCCTAGACCCTACTGAGCCCATCCG	0	0	0	1	0	0	0	1.84225	NA	NA	NA		NA
circGalnt14_256	chr17|73842233|73843908|-	chr17	73842233	73843908	0	-	73842233	73842233	0,0,0	3	122,66,68	0,283,1607	circRNA	Galnt14	ENSMUST00000024858.12	6,5,4	chr17:73833318-73842233|chr17:73843908-73852019	1675	256	TGTGTTAAACCGAACCCCTATGCATCTGATCCAGGAAATCATATTAGTGGATGACTTTAGCAATGACCCCGAGGACTGCAAGCAACTCATCAAATTGCCCAAGGTGAAGTGCTTGCGCAACAATGAGCGGCAAGGTCTGGTCCGGTCTCGGATGCGAGGTGCTGACATTGCCCAAGGCACCACTCTGACCTTCCTGGACAGCCATTGTGAGGTGAACAGGGATTGGCTGCAGCCCCTGTTACACAGGGTCAAAGAG	0	0	0	1	0	0	0	1.84225	NA	NA	NA		NA
circBirc6_376	chr17|74892947|74896815|+	chr17	74892947	74896815	0	+	74892947	74892947	0,0,0	2	150,226	0,3642	circRNA	Birc6	ENSMUST00000180037.8	10,11	chr17:74887557-74892947|chr17:74896815-74900083	3868	376	GTGGTGAGCTTCATTTTCTCCAAATTGGAGGAACCTGTGATGATATTGATGAAGCTGATATTCTGGTAGATGGATCCCTTTCTAAAGGAATAGAACCAGCTCTAGAAGGTTCCAGACCTTTATCAAATCCTTCAAGTCCTGGTATTTCAGGAGTTGAGTTATTGGTGGACCAGCCTTTCACACTTGAAATCTTGACGTCTTTAGTAGAACTAACTCGATTTGAAACACTGACTCCACGATTTTCAGCAACTGTTCCTCCATGTTGGGTAGAAGTTCAGCAAGAACAGCAGCAAAGAAGGCACCCGCAGCATCTGCACCAGCAGCACCACGGCGATGCTGCTCAGCACACCCGGACCTGGAAACTGCAGACCGACAG	0	0	0	1	0	0	0	1.84225	NA	NA	NA		NA
circBirc6_1467	chr17|74892947|74906962|+	chr17	74892947	74906962	0	+	74892947	74892947	0,0,0	10	150,226,161,90,132,182,134,162,132,98	0,3642,7136,8411,8917,10904,12086,13030,13284,13917	circRNA	Birc6	ENSMUST00000180037.8	10,11,12,13,14,15,16,17,18,19	chr17:74887557-74892947|chr17:74906962-74909959	14015	1467	GTGGTGAGCTTCATTTTCTCCAAATTGGAGGAACCTGTGATGATATTGATGAAGCTGATATTCTGGTAGATGGATCCCTTTCTAAAGGAATAGAACCAGCTCTAGAAGGTTCCAGACCTTTATCAAATCCTTCAAGTCCTGGTATTTCAGGAGTTGAGTTATTGGTGGACCAGCCTTTCACACTTGAAATCTTGACGTCTTTAGTAGAACTAACTCGATTTGAAACACTGACTCCACGATTTTCAGCAACTGTTCCTCCATGTTGGGTAGAAGTTCAGCAAGAACAGCAGCAAAGAAGGCACCCGCAGCATCTGCACCAGCAGCACCACGGCGATGCTGCTCAGCACACCCGGACCTGGAAACTGCAGACCGACAGCAACAGCTGGGATGAACATGTGTTTGAATTGGTTCTACCTAAAGCCTGTATGGTTGGACATGTGGACTTCAAATTCGTTCTGAACTCCAACATCACCAGTGTCCCCCAGATACAAGTGACACTGCTGAAGAACAAAGCTCCAGGCCTAGGGAAAGCCAATGCTCTTAACATTGAAGTGGAACATAATGGGAACCCGTCCCTGGTTGATTTGAATGAAGAAATGCACCACATGGATGTAGAGGAGTCACAGTGTCTTAGGTTATGTCCATTCTTAGAGGATCATAAAGAAGACATTCTGTGTGGCCCAGTATGGCTTGCTAGTGGTCTGGACCTATCAGGTCATGCTGGGATGTTGACGTTGACAAGCCCCAAACTTGTTAAAGGTATGGCAGGAGGGAAGTACCGTTCATTTTTAATTCATGTCAAAGCAGTGAGTGACCGAGGAGCAGCAGATGAGATGTGCAGCAGTGGCCTGCGTCCTGTTGTGAGGCTTCCATCTCTTAAACAGCAGGGTCACAAGGGATACTCACTGGCTTCTCTCTTGGCCAAAGTTGCAGCAGGCAAGGAAAAATCATCTAATGTTAAAAATGAAAATGCAGGAGGCACCCGAAAGTCTGAAAACCTGCGGGGTTGTGATTTACTTCAGGAGGTGTCTGTCACCATTCGGAGGTTTAAGAAAACCTCCATCTGTAAGGAAAGGGTTCAGCGTTGCGCCATGTTACAGTTTTCAGAATTTCATGAGAAGCTTCTTAACACGCTTTGTAGACGATCAGATGATGGGCAGGTCACAGAGCACGCCCAGAGTCTTGTGTTGGATGCTCTCTGCTGGTTAGCAGGAGTCCATTCAAATGGATCTGGCAGCTCAAAGGAAGGAAATGAGTGCCTACTTTCAAAAACACGGAAATGTCTTTCCGATATTGTCCGTGTATGCTTCTTTGAGGCAGGACGAAGTATAGCCCATAAATGTGCTCGGTTTCTAGCCTTGTGCATTAGTAATGGCAAATGCGAGCCCTGTCAGCCTGGATTTGGATCGGTTCTATTGAAGGCTTTACTTGATAATATGTGCTTTTTACCAGCAGCAGCAACTGGTG	0	0	0	1	0	0	0	1.84225	NA	NA	mmu-Birc6_0015	circAtlas: mmu-Birc6_0015	NA	circAtlas: hsa-BIRC6_0069,CIRCpedia: HSA_CIRCpedia_40815
circBirc6_840	chr17|74901864|74906962|+	chr17	74901864	74906962	0	+	74901864	74901864	0,0,0	6	132,182,134,162,132,98	0,1987,3169,4113,4367,5000	circRNA	Birc6	ENSMUST00000180037.8	14,15,16,17,18,19	chr17:74901448-74901864|chr17:74906962-74909959	5098	840	GTCTTAGGTTATGTCCATTCTTAGAGGATCATAAAGAAGACATTCTGTGTGGCCCAGTATGGCTTGCTAGTGGTCTGGACCTATCAGGTCATGCTGGGATGTTGACGTTGACAAGCCCCAAACTTGTTAAAGGTATGGCAGGAGGGAAGTACCGTTCATTTTTAATTCATGTCAAAGCAGTGAGTGACCGAGGAGCAGCAGATGAGATGTGCAGCAGTGGCCTGCGTCCTGTTGTGAGGCTTCCATCTCTTAAACAGCAGGGTCACAAGGGATACTCACTGGCTTCTCTCTTGGCCAAAGTTGCAGCAGGCAAGGAAAAATCATCTAATGTTAAAAATGAAAATGCAGGAGGCACCCGAAAGTCTGAAAACCTGCGGGGTTGTGATTTACTTCAGGAGGTGTCTGTCACCATTCGGAGGTTTAAGAAAACCTCCATCTGTAAGGAAAGGGTTCAGCGTTGCGCCATGTTACAGTTTTCAGAATTTCATGAGAAGCTTCTTAACACGCTTTGTAGACGATCAGATGATGGGCAGGTCACAGAGCACGCCCAGAGTCTTGTGTTGGATGCTCTCTGCTGGTTAGCAGGAGTCCATTCAAATGGATCTGGCAGCTCAAAGGAAGGAAATGAGTGCCTACTTTCAAAAACACGGAAATGTCTTTCCGATATTGTCCGTGTATGCTTCTTTGAGGCAGGACGAAGTATAGCCCATAAATGTGCTCGGTTTCTAGCCTTGTGCATTAGTAATGGCAAATGCGAGCCCTGTCAGCCTGGATTTGGATCGGTTCTATTGAAGGCTTTACTTGATAATATGTGCTTTTTACCAGCAGCAGCAACTGGTG	0	0	0	1	0	0	0	1.84225	NA	NA	mmu-Birc6_0123	circAtlas: mmu-Birc6_0123	NA
circBirc6_708	chr17|74903851|74906962|+	chr17	74903851	74906962	0	+	74903851	74903851	0,0,0	5	182,134,162,132,98	0,1182,2126,2380,3013	circRNA	Birc6	ENSMUST00000180037.8	15,16,17,18,19	chr17:74901996-74903851|chr17:74906962-74909959	3111	708	GTATGGCAGGAGGGAAGTACCGTTCATTTTTAATTCATGTCAAAGCAGTGAGTGACCGAGGAGCAGCAGATGAGATGTGCAGCAGTGGCCTGCGTCCTGTTGTGAGGCTTCCATCTCTTAAACAGCAGGGTCACAAGGGATACTCACTGGCTTCTCTCTTGGCCAAAGTTGCAGCAGGCAAGGAAAAATCATCTAATGTTAAAAATGAAAATGCAGGAGGCACCCGAAAGTCTGAAAACCTGCGGGGTTGTGATTTACTTCAGGAGGTGTCTGTCACCATTCGGAGGTTTAAGAAAACCTCCATCTGTAAGGAAAGGGTTCAGCGTTGCGCCATGTTACAGTTTTCAGAATTTCATGAGAAGCTTCTTAACACGCTTTGTAGACGATCAGATGATGGGCAGGTCACAGAGCACGCCCAGAGTCTTGTGTTGGATGCTCTCTGCTGGTTAGCAGGAGTCCATTCAAATGGATCTGGCAGCTCAAAGGAAGGAAATGAGTGCCTACTTTCAAAAACACGGAAATGTCTTTCCGATATTGTCCGTGTATGCTTCTTTGAGGCAGGACGAAGTATAGCCCATAAATGTGCTCGGTTTCTAGCCTTGTGCATTAGTAATGGCAAATGCGAGCCCTGTCAGCCTGGATTTGGATCGGTTCTATTGAAGGCTTTACTTGATAATATGTGCTTTTTACCAGCAGCAGCAACTGGTG	0	0	0	2	0	0	0	3.6845	NA	NA	mmu-Birc6_0032	circAtlas: mmu-Birc6_0032	NA	circAtlas: hsa-BIRC6_0066,CIRCpedia: HSA_CIRCpedia_153082
ciBirc6_776	chr17|74921427|74922203|+	chr17	74921427	74922203	1	+	74921427	74921427	0,0,0	1	776	0	ciRNA	Birc6	ENSMUST00000180037.8	30	chr17:74921427-74922214	776	776	GTATTATAGAAGGAACTGAGAGGTTGTTCTTCTGCCTTGTTAGGGCTGGGGTTCAAGCTGTGCACCATCATGCTCAGCTTTTTGTTGGTTACTATGTGGATTCTGCTGGTCTGGAAGCTCATTATGTAGACCAGGCTGCTTTGACCACACAGACATCCACCTGCCCCTGTCTTCTAAATGGTGAACTTGAACACTTTTGTAATCTTTCTGTCTCCTCAAATGTTTAAGCATTAAAGGCTCATTTCCTTTTTGGCCAGTGATAGGTTTCATTTGAGCATTAAATAAGCTATAGAATATAATTGTTAGTATGAATTATAAGGTGTGGTACAGGTTTTATTTTGGTTTCCTGTGTGTCCTTTATCTTCTTTTGTATTCTGTTCTTTTTTTATTTTTGGTTAAATATTTATTTTATGTATATGAGTACACTGTAGCTGTCTTCAGACACACCAGATGTCTGAATCCCATTGGCGTCAGATCCCATTACAGATGGTTGTGAGCCACCATGTGGTTGCTGGGAATTGAACTCGGGACCTCTGGAAGAGCAGTCAATGCTCTTAACTGCTGAGCCATCTTTCCAGCCCCTTGTATCCTGTTTTATATTAGATTTCATTTTTATACTCACTTTGTGTCCATATTGTATCTTATGTATTATATATCATATATTACATTATATATTATAATATTTTGGTGTTGGTCATGATGCAGGGTGTTTTCATTTGTAAGATGGTGTCACAGTTGTCCTTAGAACTCAAATTTACTTGAGTCTTCTGTTCTTG	0	0	0	2	0	0	0	3.6845	NA	NA	NA		NA	circAtlas: hsa-BIRC6_0479
circBirc6_5031	chr17|74925430|74959741|+	chr17	74925430	74959741	0	+	74925430	74925430	0,0,0	25	128,132,216,184,156,134,154,117,155,127,111,134,128,563,176,97,195,201,280,257,109,222,781,144,130	0,1271,3600,4473,5315,6670,8526,10969,12524,13175,16360,17327,19907,21344,23197,23825,24056,24859,28033,28768,29281,29682,31187,33472,34181	circRNA	Birc6	ENSMUST00000180037.8	32,33,34,35,36,37,38,39,40,41,42,43,44,45,46,47,48,49,50,51,52,53,54,55,56	chr17:74922325-74925430|chr17:74959741-74961383	34311	5031	GTAACCAATGGAGTTTTATTAACAATAATCTGCATACTCAGAACTTAAATAGATCCTCCAAGGGAGGCAGTAGCCTCGATAGATTATATTCCAGAAAAATCAGAAAGCAGCTTGTCCATCATAAGCAGCAACTTAACCTACTAAAGGCAAAACAGAAGGCTTTGGTGGAACAGATGGAAAAAGAAAAAATACAGAGTAACAAAGGCTCATCATATAAACTGCTAGTAGAGCAAGCAAAACTGAAGCAGGCGACCTCCAAGCATTTTAAGGATTTGATTCGCTTGCGCCGGACAGCAGAATGGTCTCGTTCTAATTTAGACACTGAAGTTACAACAACAAAAGAGAGCCCTGAGATTGAGCCTCTTCCATTTACTCTGGCCCATGACCGTTGTATCTCAGTAGTGCAAAAGCTCGTCCTGTTTCTTCTTTCCATGGATTTCACCTGCCATGCAGACCTCTTACTGTTTGTCTGCAAGGTTCTTGCACGCATTGCAAATGCGACCAGGCCAACTATTCATCTGTGTGAAATTGTGAATGAGCCGCAGTTAGAAAGACTGTTATTGCTTCTGGTTGGAACTGACTTCAACAGAGGAGACATCTCTTGGGGTGGTGCCTGGGCTCAGTATTCTTTAACCTGTATGCTGCAGGACATTCTAGCAGGAGAATTGTTGGCTCCGGTGGCTGCAGAAGCGATGGAAGAATGCACTGTGAGTGAGGATGTTGGTGCAACAGCTGGCGACTCTGATGACTCCCTGCAGCAGTCCCCCGCTCAGCTGCTGGAAACCATAGATGAACCATTGACACATGAGATAGCAGGTACGCCTCCTCTCTCTTCCTTGGAAAAAGATAAGGAAATTGACCTTGAGCTACTTCAAGACCTCATGGAAGTTGACATTGATCCTTTAGATATTGATCTAGAAAAGGATCCTCTTGCAGCCAAAGTTTTTAAGCCTATAAGCAGTACATGGTATGACTACTGGGGTGCTGATTATGGTACCTATAATTATAATCCTTACATTGGAGGCCTGGGGATGCCTGTAGCAAAACCACCATCAAACACAGAGAAGAATGGATCCCAGACTGTCAGTGTTTCGGTGTCTCAGGCTTTAGATGCTCGTCTAGAAGTTGGTCTTGAACAGCAAGCAGAACTTATGTTGAAAATGATGTCTACTCTGGAAGCAGACTCCATCTTACAAGCATTAACAAATACATCTCCTACCTTTTCACAATCTCCAACTGGAACAGATGACTCACTTCTGGGGAATTTACAGCCAGCAAACCAGAACAGCCAGCTCATGATACAGCTCTCATCTGTCCCAATGTTAAATGTTTGTTTCAATAAACTCTTCTCCATGCTTCAAGTCCATCATGTTCAGTTGGAGTCACTTCTTCAGTTGTGGCTCACATTGAGCCTTAATTCTAGTTCATCAGGGAACAAAGAGAATGGAGCAGATATTTTTTTATATAATGCTAATCGGATACCTGTCATCTCATTAAATCAAGCATCAATAGCTAGCTTTCTCACAGTGCTAGCTTGGTATCCAAATACTTTGCTCCGGACGTGGTGCCTTGTGCTTCATAGCTTAACACTCATGACGAATATGCAGCTTAATTCTGGTTCCAGCAGTTCTATTGGAATTCAGGAGACTACGGCTCATCTGTTGGTTTCAGATCCAAACCTTATTCATGTGTTAGTGAAATTTCTTTCTGGTACCAGTCCTCATGGGACGAATCAGCATAGCCCACAGGTTGGTCCAACAGCTACACAAGCCATGCAGGAATTTCTCACCCGACTACAAGTGCATTTGTCTTCAACATGTCCCCAGATATTCAGTGAACTTTTGCTCAAGTTAATTCACATACTGTCCACAGAAAGGGGGGCCTTCCAGACAGGGCAAGGACCTCTTGATGCCCAAGTGAAGCTGTTAGAGTTTACTCTGGAGCAGAACTTTGAAGTTGTCTCAGTTAGTACGATTTCTGCTGTGATAGAGTCTGTCACCTTCTTGGTGCATCATTACATCACTTGCTCCGACAAAGTCATGTCTAGAAGTGGGTCAGACAGCTCTGCCGGTGCTCGGGCTTGCTTTGGGGGACTCTTTGCTAACCTCATTCGTCCAGGTGATGCAAAAGCTGTTTGTGGTGAAATGACAAGAGATCAACTCATGTTTGATTTGTTAAAACTTGTTAACATTTTAGTACAGCTGCCTCTTTCAAGCAATAGGGAATACAGCGCAAGAGTGTCCGTGACCACCAATACAACAGATAGTGTTTCAGATGAAGAAAAAGTCTCAGGAGGCAAAGATGTCAATGGAAGCAGTGCCAGCACTCCAGGATCTCCTGCATGTGTTGCTGACTTAGTCTTAGCCAACCAGCAAATTATGAGCCAGATTCTGTCTGCCCTAGGCCTGTGTAATAGCAGTGCCATGGCAATGATAATTGGTGCAAGTGGCTTACATCTCACCAAACATGAGAACTTCCATGGTGGGTTAGATGCCATATCAGTTGGAGATGGATTATTTACCATATTGACAACACTTAGTAAGAAAGCCTCTACAGTCCACATGATGTTGCAGCCAATCTTGACCTACATGGCCTGTGGATACATGGGCAGACAAGGCTCTCTTGCTACTTGCCAGTTATCTGAGCCATTGTTGTGGTTTATCTTGAGAGTGTTGGATACTAGTGATGCATTGAAAGCTTTCCATGATATGGGTGGAGTTCAGCTCATATGCAATAATATGGTTACCAGTACAAGGGCTATTGTGAACACTGCAAGAAGTATGGTATCAACTATTATGAAATTTCTTGATTCTGGACCAAATAAAGCTGTTGACAGCACTTTGAAAACAAGGATCCTGGCCTCTGAGCCTGACAATGCAGAAGGAATCCATAACTTTGCACCACTTGGTACCATCACTTCTAGTAGTCCTACTGCCCAGCCAGCTGAGGTGCTCCTGCAAGCCACACCGCCCCATCGAAGAGCTCGTTCTGCTGCTTGGTCCTACATCTTTCTGCCTGAGGAAGCCTGGTGTGACCTTACCATCCACCTTCCGTCAGCAGTGCTGCTGAAGGAGATACACATTCAACCTCACCTCGCATCTCTCGCAACCTGCCCATCGTCAGTGTCTGTTGAAGTAAGTGCAGATGGTGTTAATATGCTCCCTTTGTCTACTCCTGTTGTCACAAGCGGTCTCACCTACATAAAAATTCAGCTTGTCAAAGCCGAAGTAGCTTCTGCTGTCTGCCTCAGACTCCATCGTCCTCGGGACGCCAGCACACTAGGCCTCTCACAGATTAAATTATTAGGCCTTACTGCTTTTGGTACCACCTCATCAGCCACAGTTAATAATCCCTTTCTTCCATCTGAAGATCAAGTTTCTAAAACAAGCATTGGATGGTTACGGTTATTACATCATTGCCTTACACATATAAGTGATCTAGAAGGGATGATGGCCAGTGCAGCTGCCCCTACTGCCAACCTGCTGCAGACTTGTGCTGCCTTACTGATGTCTCCATACTGTGGGATGCATTCCCCCAACATTGAGGTTGTGCTGGTAAAGATTGGGTTGCAGTCCACTAGAATTGGCCTGAAGCTTATTGACATTCTCCTGAGGAATTGCGCAGCATCAGGCAGCGATCCTACAGATTTAAATAGCCCTTTACTTTTTGGAAGGCTGAATGGACTGTCCTCTGATTCTACAATAGATATTCTTTACCAGCTTGGTACAACTCAGGATCCTGGAACTAAAGACAGAATTCAGGCCTTGCTAAAGTGGGTCAGTGACTCTGCAAAAATGGCTGCTTTGAAGAGAAGTGGCAGAATGAACTATATGTGCCCGAGCTCATCAGCTGTCGAGTATGGTCTTCTCATGCCATCCCCCTCTCATTTGCACTGTGTAGCAGCGATTCTTTGGCACAGTTATGAACTGCTGGTGGAGTATGATTTGCCAGCACTGCTAGACCGAGAGCTCTTTGAGTTACTTTTTAATTGGTCCATGTCACTTCCATGCAACGTGGTTTTGAAGAAAGCTGTTGACAGTCTGCTTTGCTCCATGTGCCATATACATCCAAATTATTTTTCCTTGCTCATGGGCTGGATGGGAATTATCCCTCCTCCGGTGCAGTGTCATCATAGACTATCCATGACAGATGATAGCAAGAAGCAAGATCTTAGTTCATCATTGACAGATGACTCCAAAAATGCACAAGCACCTCTGTCTCTAACTGAATCCCACTTGGCAACTCTTGCTTCTTCTTCTCAGTCCCCAGAAGCTATCAAACAGTTGCTAGACTCGGGGTTGCCTTCCCTTCTCGTGAGGAGTCTGGCTAGCTTTTGTTTTAGTCACATTTCTTACTCAGAAAGCATTGCCCAGTCAGTAGATAATTCCCAGGACAAACTCAGGCGGCATCACGTTCCACAGCACTGTAATAAGATGCCCATCACAGCAGACCTAGTGGCTCCCATCCTTAGGTTTTTGACAGAAGTTGGCAATAGTCATATCATGAAAGATTGGCTTGGTGGTTCTGAAGTCAACCCACTGTGGACAGCACTTCTGTTTTTGTTGTGTCACTCTGGGTCTACCGCTGGAGGACATAATTTAGGGGCACAGCAGAGCAGCACAAGGTCAGCTTCTCATTCTTCAGCTACTACAACAGTCCTGACCACCCAGCAACGGACAGCCATTGAGAACGCAACTGTTGCCTTCTTTCTGCAGTGTATTTCATGTCACCCCAATAACCAAAAGCTGATGGCACAGGTTCTCTGTGAACTGTTTCAGACAGCCCCTCAAAGGGGTAGCCTTCCAACATCTGGGAATATTTCCGGGTTTGTGCGAAGACTGTTTCTACAGTTGATGCTGGAGGATGAGAAGGTGACAATGTTTCTTCAGTCACCTTGCCCACTATATAAAGGAAGAATTAATGCAACTAGCCATGTCATCCAACACCCAATGTTTGGAGCAGGCCATAAGTTTCGTACTCTGCATTTGCCAGTCTCAACAACGTTGTCAGATGTGCTTGATAGAGTTTCAG	0	0	0	1	0	0	0	1.84225	NA	NA	NA		NA
circBirc6_1116	chr17|74929030|74938109|+	chr17	74929030	74938109	0	+	74929030	74929030	0,0,0	7	216,184,156,134,154,117,155	0,873,1715,3070,4926,7369,8924	circRNA	Birc6	ENSMUST00000180037.8	34,35,36,37,38,39,40	chr17:74926833-74929030|chr17:74938109-74938605	9079	1116	CATTTTAAGGATTTGATTCGCTTGCGCCGGACAGCAGAATGGTCTCGTTCTAATTTAGACACTGAAGTTACAACAACAAAAGAGAGCCCTGAGATTGAGCCTCTTCCATTTACTCTGGCCCATGACCGTTGTATCTCAGTAGTGCAAAAGCTCGTCCTGTTTCTTCTTTCCATGGATTTCACCTGCCATGCAGACCTCTTACTGTTTGTCTGCAAGGTTCTTGCACGCATTGCAAATGCGACCAGGCCAACTATTCATCTGTGTGAAATTGTGAATGAGCCGCAGTTAGAAAGACTGTTATTGCTTCTGGTTGGAACTGACTTCAACAGAGGAGACATCTCTTGGGGTGGTGCCTGGGCTCAGTATTCTTTAACCTGTATGCTGCAGGACATTCTAGCAGGAGAATTGTTGGCTCCGGTGGCTGCAGAAGCGATGGAAGAATGCACTGTGAGTGAGGATGTTGGTGCAACAGCTGGCGACTCTGATGACTCCCTGCAGCAGTCCCCCGCTCAGCTGCTGGAAACCATAGATGAACCATTGACACATGAGATAGCAGGTACGCCTCCTCTCTCTTCCTTGGAAAAAGATAAGGAAATTGACCTTGAGCTACTTCAAGACCTCATGGAAGTTGACATTGATCCTTTAGATATTGATCTAGAAAAGGATCCTCTTGCAGCCAAAGTTTTTAAGCCTATAAGCAGTACATGGTATGACTACTGGGGTGCTGATTATGGTACCTATAATTATAATCCTTACATTGGAGGCCTGGGGATGCCTGTAGCAAAACCACCATCAAACACAGAGAAGAATGGATCCCAGACTGTCAGTGTTTCGGTGTCTCAGGCTTTAGATGCTCGTCTAGAAGTTGGTCTTGAACAGCAAGCAGAACTTATGTTGAAAATGATGTCTACTCTGGAAGCAGACTCCATCTTACAAGCATTAACAAATACATCTCCTACCTTTTCACAATCTCCAACTGGAACAGATGACTCACTTCTGGGGAATTTACAGCCAGCAAACCAGAACAGCCAGCTCATGATACAGCTCTCATCTGTCCCAATGTTAAATGTTTGTTTCAATAAACTCTTCTCCATGCTTCAAGTCCATCATGTTCAG	0	0	0	1	0	0	0	1.84225	NA	NA	NA		NA
circBirc6_444	chr17|74930745|74934110|+	chr17	74930745	74934110	0	+	74930745	74930745	0,0,0	3	156,134,154	0,1355,3211	circRNA	Birc6	ENSMUST00000180037.8	36,37,38	chr17:74930087-74930745|chr17:74934110-74936399	3365	444	GAGAATTGTTGGCTCCGGTGGCTGCAGAAGCGATGGAAGAATGCACTGTGAGTGAGGATGTTGGTGCAACAGCTGGCGACTCTGATGACTCCCTGCAGCAGTCCCCCGCTCAGCTGCTGGAAACCATAGATGAACCATTGACACATGAGATAGCAGGTACGCCTCCTCTCTCTTCCTTGGAAAAAGATAAGGAAATTGACCTTGAGCTACTTCAAGACCTCATGGAAGTTGACATTGATCCTTTAGATATTGATCTAGAAAAGGATCCTCTTGCAGCCAAAGTTTTTAAGCCTATAAGCAGTACATGGTATGACTACTGGGGTGCTGATTATGGTACCTATAATTATAATCCTTACATTGGAGGCCTGGGGATGCCTGTAGCAAAACCACCATCAAACACAGAGAAGAATGGATCCCAGACTGTCAGTGTTTCGGTGTCTCAGG	0	0	0	2	0	0	0	3.6845	NA	NA	NA		NA	circAtlas: hsa-BIRC6_0439
circBirc6_1335	chr17|74936399|74947337|+	chr17	74936399	74947337	0	+	74936399	74936399	0,0,0	7	117,155,127,111,134,128,563	0,1555,2206,5391,6358,8938,10375	circRNA	Birc6	ENSMUST00000180037.8	39,40,41,42,43,44,45	chr17:74934110-74936399|chr17:74947337-74948627	10938	1335	CTTTAGATGCTCGTCTAGAAGTTGGTCTTGAACAGCAAGCAGAACTTATGTTGAAAATGATGTCTACTCTGGAAGCAGACTCCATCTTACAAGCATTAACAAATACATCTCCTACCTTTTCACAATCTCCAACTGGAACAGATGACTCACTTCTGGGGAATTTACAGCCAGCAAACCAGAACAGCCAGCTCATGATACAGCTCTCATCTGTCCCAATGTTAAATGTTTGTTTCAATAAACTCTTCTCCATGCTTCAAGTCCATCATGTTCAGTTGGAGTCACTTCTTCAGTTGTGGCTCACATTGAGCCTTAATTCTAGTTCATCAGGGAACAAAGAGAATGGAGCAGATATTTTTTTATATAATGCTAATCGGATACCTGTCATCTCATTAAATCAAGCATCAATAGCTAGCTTTCTCACAGTGCTAGCTTGGTATCCAAATACTTTGCTCCGGACGTGGTGCCTTGTGCTTCATAGCTTAACACTCATGACGAATATGCAGCTTAATTCTGGTTCCAGCAGTTCTATTGGAATTCAGGAGACTACGGCTCATCTGTTGGTTTCAGATCCAAACCTTATTCATGTGTTAGTGAAATTTCTTTCTGGTACCAGTCCTCATGGGACGAATCAGCATAGCCCACAGGTTGGTCCAACAGCTACACAAGCCATGCAGGAATTTCTCACCCGACTACAAGTGCATTTGTCTTCAACATGTCCCCAGATATTCAGTGAACTTTTGCTCAAGTTAATTCACATACTGTCCACAGAAAGGGGGGCCTTCCAGACAGGGCAAGGACCTCTTGATGCCCAAGTGAAGCTGTTAGAGTTTACTCTGGAGCAGAACTTTGAAGTTGTCTCAGTTAGTACGATTTCTGCTGTGATAGAGTCTGTCACCTTCTTGGTGCATCATTACATCACTTGCTCCGACAAAGTCATGTCTAGAAGTGGGTCAGACAGCTCTGCCGGTGCTCGGGCTTGCTTTGGGGGACTCTTTGCTAACCTCATTCGTCCAGGTGATGCAAAAGCTGTTTGTGGTGAAATGACAAGAGATCAACTCATGTTTGATTTGTTAAAACTTGTTAACATTTTAGTACAGCTGCCTCTTTCAAGCAATAGGGAATACAGCGCAAGAGTGTCCGTGACCACCAATACAACAGATAGTGTTTCAGATGAAGAAAAAGTCTCAGGAGGCAAAGATGTCAATGGAAGCAGTGCCAGCACTCCAGGATCTCCTGCATGTGTTGCTGACTTAGTCTTAGCCAACCAGCAAATTATGAGCCAGATTCTGTCTGCCCTAGGCCTGTGTAATAGCAGTGCCATGGCAATGATAATTG	0	0	0	2	0	0	0	3.6845	NA	NA	mmu-Birc6_0070	circAtlas: mmu-Birc6_0070	NA
circBirc6_2249	chr17|74955112|74967677|+	chr17	74955112	74967677	0	+	74955112	74955112	0,0,0	9	222,781,144,130,132,168,174,197,301	0,1505,3790,4499,6271,7054,10060,11041,12264	circRNA	Birc6	ENSMUST00000180037.8	53,54,55,56,57,58,59,60,61	chr17:74954820-74955112|chr17:74967677-74969595	12565	2249	AATTCAGGCCTTGCTAAAGTGGGTCAGTGACTCTGCAAAAATGGCTGCTTTGAAGAGAAGTGGCAGAATGAACTATATGTGCCCGAGCTCATCAGCTGTCGAGTATGGTCTTCTCATGCCATCCCCCTCTCATTTGCACTGTGTAGCAGCGATTCTTTGGCACAGTTATGAACTGCTGGTGGAGTATGATTTGCCAGCACTGCTAGACCGAGAGCTCTTTGAGTTACTTTTTAATTGGTCCATGTCACTTCCATGCAACGTGGTTTTGAAGAAAGCTGTTGACAGTCTGCTTTGCTCCATGTGCCATATACATCCAAATTATTTTTCCTTGCTCATGGGCTGGATGGGAATTATCCCTCCTCCGGTGCAGTGTCATCATAGACTATCCATGACAGATGATAGCAAGAAGCAAGATCTTAGTTCATCATTGACAGATGACTCCAAAAATGCACAAGCACCTCTGTCTCTAACTGAATCCCACTTGGCAACTCTTGCTTCTTCTTCTCAGTCCCCAGAAGCTATCAAACAGTTGCTAGACTCGGGGTTGCCTTCCCTTCTCGTGAGGAGTCTGGCTAGCTTTTGTTTTAGTCACATTTCTTACTCAGAAAGCATTGCCCAGTCAGTAGATAATTCCCAGGACAAACTCAGGCGGCATCACGTTCCACAGCACTGTAATAAGATGCCCATCACAGCAGACCTAGTGGCTCCCATCCTTAGGTTTTTGACAGAAGTTGGCAATAGTCATATCATGAAAGATTGGCTTGGTGGTTCTGAAGTCAACCCACTGTGGACAGCACTTCTGTTTTTGTTGTGTCACTCTGGGTCTACCGCTGGAGGACATAATTTAGGGGCACAGCAGAGCAGCACAAGGTCAGCTTCTCATTCTTCAGCTACTACAACAGTCCTGACCACCCAGCAACGGACAGCCATTGAGAACGCAACTGTTGCCTTCTTTCTGCAGTGTATTTCATGTCACCCCAATAACCAAAAGCTGATGGCACAGGTTCTCTGTGAACTGTTTCAGACAGCCCCTCAAAGGGGTAGCCTTCCAACATCTGGGAATATTTCCGGGTTTGTGCGAAGACTGTTTCTACAGTTGATGCTGGAGGATGAGAAGGTGACAATGTTTCTTCAGTCACCTTGCCCACTATATAAAGGAAGAATTAATGCAACTAGCCATGTCATCCAACACCCAATGTTTGGAGCAGGCCATAAGTTTCGTACTCTGCATTTGCCAGTCTCAACAACGTTGTCAGATGTGCTTGATAGAGTTTCAGATACACCAAGTATCACAGCTAAACTTATTAGTGAGCAAAAAGATGATAAAGAAAAGAAGAACCATGAAGAGAAAGAAAAAGTTAAGGCGGAAAATGGATTTCAGGATAACTACAGCGTTGTTGTTGCCTCTGGGCTGAAATCACAGTCTAAGCGTGCCATGGCATCCACACCACCTCGCCCACCATCCAGGAGAGGAAGAACCATTCCCGATAAGATCGGAAGTGCATCCTCAAGCGCAGACGCGGCCAGCAAAATCATCACCGTGCCCGTGTTTCATCTGTTCCACAGACTCCTGGCAGGTCAGCCACTACCAGCAGAAATGACACTTGCCCAGCTTTTAACTCTCCTCTATGACCGAAAACTTCCTCAAGGTTACCGTTCAATAGATCTTACTGTTAAATTGGGATCAAAAGTCATTACAGATCCAAGTTTGTCAAAAACAGATTCTTTCAAAAGACTGCACCCTGAAAAAGATCATGGAGACTTAGTTGGCAGCTGTCCAGAGGATGAGGCTCTTACCCCGAGTGATGAGTGCATGGATGGAGTATTGGATGAATCTTTGCTGGAAACCTGTCCTATTCAGTCACCATTACAAGTTTTTGCAGGAATGGGTGGACTGGCTCTTATTGCAGAGAGACTGCCCATGCTCTATCCAGAAGTGATTCAGCAGGTGAGTGCTCCAGTGATCGCTTCCACCACTCAGGAAAAGCCAAAGGATAGTGATCAGTTTGAATGGGTGACCATAGAACAATCAGGTGAACTGGTTTATGAAGCTCCAGAAACCATTGCAGCTGAGCCTCCACCTGTTAAGTCAGCGGTGCAAGCCACGTCTCCCATACCTGCCCATTCTCTGGCTGCTTTTGGATTATTTCTTCGTCTTCCGGGCTATGCTGAAGTGCTCCTGAAAGAGAGGAAGCATGCCCAGTGCCTTCTTCGATTGGTGTTGGGAGTTACAGATGATGGAGAAGGCA	0	0	0	1	0	0	0	1.84225	NA	NA	NA		NA
circBirc6_893	chr17|74997352|75004514|+	chr17	74997352	75004514	0	+	74997352	74997352	0,0,0	6	111,218,162,78,189,135	0,644,1826,3090,5879,7027	circRNA	Birc6	ENSMUST00000180037.8	67,68,69,70,71,72	chr17:74996358-74997352|chr17:75004514-75009198	7162	893	AAAAAAAACTAGGTGAATACTCAAAGAAGGTGGTTATGAAACCCAAACCTCTGTCAGTATTAAAATCACTTGAAGAAAAATATGTGGCTGTCATGAAAAAACTGCAGTTTGATACATTTGAAATGGTTTCTGAAGATGACGATGGGAAATTGGGTTTTAAAGTAAATTACCACTACATGTCTCAGGTGAAAAATGCCAACGATGCCAACAGTGCTGCCAGAGCCCGCCGCCTGGCTCAAGAAGCGGTGACACTGTCAACCTCACTGCCTCTGTCATCGTCTTCCAGTGTCTTTGTACGCTGTGATGAGGAGCGACTTGACATCATGAAGGTTCTGATAACCGGGCCAGCGGACACCCCCTATGCAAATGGCTGCTTTGAGTTTGATGTATATTTTCCTCAAGATTATCCTAGCTCACCTCCTCTAGTGAACCTAGAAACAACTGGGGGTCATAGTGTGCGCTTCAATCCCAACCTTTACAATGATGGCAAGGTTTGTTTAAGCATCCTGAATACATGGCATGGAAGACCAGAAGAGAAGTGGAACCCTCAGACATCAAGCTTTTTGCAAGTGTTGGTTTCTGTCCAGTCCCTTATATTAGTAGCTGAGCCTTACTTCAATGAACCAGGATATGAACGGTCTAGAGGCACTCCCAGTGGTACACAGAGCTCTCGAGAATACGATGGGAACATCCGACAAGCAACGGTTAAATGGGCTATGCTAGAACAAATCAGAAATCCTTCACCGTGCTTTAAAGAAGTTATACACAAACATTTTTACTTGAAGAGAATTGAGCTCATGGCCCAGTGTGAGGAGTGGATTGCAGACATCCAGCAGTACAGCAGTGACAAGCGGGTGGGCAGGACCATGTCTCACCATGCAGCTGCTCTCAAG	0	0	0	1	0	0	0	1.84225	NA	NA	NA		NA	circAtlas: hsa-BIRC6_0087,circBase: hsa_circ_0119854,CIRCpedia: HSA_CIRCpedia_40943
circTtc27_741	chr17|75054646|75106406|+	chr17	75054646	75106406	0	+	75054646	75054646	0,0,0	6	113,67,114,96,123,228	0,3410,22591,29992,33131,51532	circRNA	Ttc27	ENSMUST00000024882.8	8,9,10,11,12,13	chr17:75050046-75054646|chr17:75106406-75136486	51760	741	AATCTTGAGCTCAATGATGATACTGTTCTGAATGAAATAAAGTTAGCAGATAGTGAACGGTTTCAGATGCCAGACCTGTGTGCGGAGGAGCTTGCCGTGGTCCTTGGAGTCTGCACAAATTTCCAGAAGAACAACCCAGTTCATAAGCTAACGGAGGAGGAGCTGCTGGCCTTCACATCGTGTTTACTTTCACAACCAAAGTTCTGGGCCATTCAGATGTCAGCCTTGATCCTCCGGACAAAACTTGAGAGAGGAAGCACACGGCGAGTGGAGCGGGCCATGAGGCAGACCCAGGCTCTTGCAGACCAATTCGAAGATAAAGCCACATCTGTACTGGAACGTCTGAAGATTTTCTATTGTTGTCAAGTACCCCCTCACTGGGCTGTTCAGCGCCAGCTCGCAGGTTTGCTGTTTGAGTTGGGATGCACCTCCTCAGCCCTGCAGATATTTGAGAAGCTGGAGATGTGGGAGGATGTGGTCATCTGCCACGAGAGGGCTGGGCGGCACGGGAAGGCAGAAGAAATACTTAGGCAAGAACTGGAGAAAAAGGAAACACCAGGTTTATATTGCTTACTTGGAGATGTCCTGCAGGACCATTCCTGCTACGACAAGGCCTGGGAGCTGTCCCGGCATCGCAGTGCACGTGCCCAGCGCTCCAAAGCTCTCCTCCATCTTCGGAACAAGGAGTTTCGGGAATGTGTGGAGTGCTTCGAGCGCTCAGTGAAGATCAATCCCATGCAG	0	0	0	2	0	0	0	3.6845	NA	NA	mmu-Ttc27_0035	circAtlas: mmu-Ttc27_0035	NA
circCrim1_174	chr17|78545170|78545344|+	chr17	78545170	78545344	0	+	78545170	78545170	0,0,0	1	174	0	circRNA	Crim1	ENSMUST00000112498.3	2	chr17:78508528-78545170|chr17:78545344-78587401	174	174	ATGAGGACTGGGATGATGACCAGCTAATAGGTTTTGAACCCTGCAATGAAAACCTCATCTCCGGCTGCAACATAATCAATGGGAAATGCGAATGTGGTACCATCCGAACCTGCAACAATCCCTTTGAGTTTCCAAGGAAGGACATGTGCCTTTCAGCATTAAAGAGGATCGAAG	0	0	0	1	0	0	0	1.84225	mmu_circ_0007016	MMU_CIRCpedia_29835	mmu-Crim1_0005	circBase: mmu_circ_0007016,CIRCpedia: MMU_CIRCpedia_29835,circAtlas: mmu-Crim1_0005	mmu_circCrim1_001
circHeatr5b_493	chr17|79074308|79076032|-	chr17	79074308	79076032	0	-	79074308	79074308	0,0,0	2	255,238	0,1486	circRNA	Heatr5b	ENSMUST00000097281.4	29,28	chr17:79072884-79074308|chr17:79076032-79080966	1724	493	GTATATGTGGTTGCTATGAATATTAAGAAAGAAGCAGAGTCAAAACCAAAGAGAGCAATGAACAATCCTGATGATGATGATGACGACTATGGCACCATCGACGAGCTGCCTCCAGACAGCTTAATAACCCTGGTGCAGCCTGAGCTGCCGACGCTCAGCCGCCTGTGGTTGGCAGCACTGAAAGACTACGCGCTTTTGACTTTACCAGCTGAATTTTCTAGTCAGCTTCCCCCAGATGGGGGGGCATTTTATACTCCAGAGACCATCGATACAGCAAGACTTCACTACAGGAACTCCTGGGCCCCAATTCTCCATGCAGTGGCACTCTGGTTAAACAGCACAGGATTTATAAGTCAAGAGTCCACAGAAGCAACAACTGTGTCTGGTGTCCAGAAACGCTCCCCAGCTGTCAGTTTAAACCAAGTTCCAGGAGCAATGGCTAGTGCTAAACCCTTGCCAGAAGTTAACAAAGACAGGATGCACCTGATCCTAG	0	0	0	1	0	0	0	1.84225	NA	NA	mmu-Heatr5b_0024	circAtlas: mmu-Heatr5b_0024	NA
ciHeatr5b_1485	chr17|79132175|79133660|-	chr17	79132175	79133660	0	-	79132175	79132175	0,0,0	1	1485	0	ciRNA	Heatr5b	ENSMUST00000097281.4	7	chr17:79132174-79133660	1485	1485	GTTTGTAATGCACATGCGTGAGTGGGCTCTGTCTGGATCATTGCATGAGAGACTGTCGTAAGAGCAAATCGGAACATTTTAACAGCCTGCTTTCTTTGAAACATTTTTAACCAATGAATGGATTAAATCCAGATTGCAAATCTCATCGCATACTTATAAGTAATGGTAGATTCTCCTTTTTTCTTATGTCTCTTTTGGGGGGGGGGAATACTGTGAACTGATATTAGGGCCTTATACATACTAGGCAAGCAAATACCCTACCACTGAGCTATATCCTGGTCTGAGAGTTAAATTCTTGATGTATAAATGTCTATTTTTACTATATGTACATAAATATCTAAAAAATATTCTCAAATTTTATTTCACAACAAATAAGTTATAAAGTAGGCTTTGCCTAGCATGGTAGTGTAGGCCACAGGCTGAGACAGGGGGATCTTTAGTTCAAAGCCAGCCTAAGTCCCATCATGGAGACTTTACTCAAAAAAACATAAACATGAAATAATAAAAGTGAAACTAGATACAATATAATCCTTTAAAAAATAATAAAGTAAGACAGTTTTGTTTAGAACTAAATTTAGACATTACTAGTTTAGACATTTAGACTAACTTAGATTCCATAGACCTTGTGATTTGATTGATTTATGCCTCTTATTGGATTTGTCAGTGACTAATCTGTAATGAATTATAAAATCAAATATGACTTGGATTTATAATTTCAAAATAATAACTAATATTTACAGATCTGATACCATCTAGTAAGTTTGCATGGCTCATGGTCTTAGTCAGTGTCACCATGAAGGTATCTTGTCCCTGACACAAAATGTACAGTGGAAGCCATCTGCTTATCTCAGGAACTCTGGCAAGAATGCTGCAGCTCTTAGTATCTATTTGCAATGGTAACTTCCATTCCATAAGTTGTTACTTTGCTGATCCTGACTGAGTTTAGCTCTGCTGTCCACCTTAGCCCGGTCTCTTTACTTCTTCATGAGTGGCTTGTCCTCGAGACTCTTACGGTGTTTTGACTTTGATTTTTAGATAGAGTCTTTCACTCTGTTGCCCAGGCTGCCCTTGGACTTGAGGTGATTGCCCTGAAGGCTGAGATCGCAGGCACGCAATACAATGCCTGGCTCTTTTCAATAATTTTGTATTCAAGCCAGGCATAATAGCACGTGCCTTTAATCCTAGTAGAGGCAGGCAGTTCTTTGTGAGTTCAAGCCTGGCCTACATAGTGAGTTCCAGGCCAGCAAAGGTTCCATGAGACTCTGATTGCAAATGAACAAAAACAAACGAAAAGAATTGTCTCATTCAAACATTCTACCAGTAATTCCTTTGGTAGAAGTCGTAAAAAGATGTGAAGTTCATCTCTGCTGTTTAATCTCAGGTCTAACTTGTTGTGTTTGCTTCCATCGCTGTTTGGCTGTCGTTTTCTGTGCTGCTTTCCGTCCACCCAGAGGTACCTAAAGCTGTGTCTTAATGTGTTTCCTA	0	0	0	4	0	0	0	7.36901	NA	NA	NA		NA
circGpatch11_670	chr17|79145259|79149658|+	chr17	79145259	79149658	0	+	79145259	79145259	0,0,0	6	72,227,42,121,91,117	0,1156,2247,3132,3388,4282	circRNA	Gpatch11	ENSMUST00000170759.3	3,4,5,6,7,8	chr17:79144349-79145259|chr17:79149658-79151247	4399	670	GTAGTGTTGTCAGATGAAGGAGAGCATGACAGAAGAGGAGGACTATATGTCGGATTCCTTCATTAATGTTCAAGAAGATGTCAGACCCGGTGTGCCGATGCTGAGGCAGATCCGAGAAGCCCGTCGGAAAGAAGAAAAGCAACAGCAAGCTAATCTGAGAAACAGGCAGAAGAGCGTAAAAGAAGAAGAGCGGGAAAGACGTGACATCGGGTTGAAGAATGCACTCGGCTGTGAAAACAAAGGGTTCGCTCTGCTCCAAAAGATGGGATACAAGAGTGGGCAGGCTCTAGGCAAGAGCGGAGATGGTATTGTTGAACCAATTCCTCTCAATGTCAAAACAGGAAAAAGTGGCATAGGTCATGAGTCATCATTAAAACGGAAAGCGGAGGAGAGGCTGGAAAACTACAGGAGAAAAATTCACATGAAAAACCAAAATGAAGCAAAGGCCGCCGAGGAGTTTCGGATGCGACTGAAGAGTAAGCAGGATGAAATGAGGCTCGAAGGAGACCTGAGAAGAAGCCAGCGAGCTTGCCAGCAGCTGGATGCCCAGAAGAATATTCAGGTTCCCAGGGAGGCGTGGTACTGGCTGAGGCCTGAAGAGGAGACCGAGGAAGAGGAAGAGGAAAAGGAAGAACAGGATGAAGATGAGTGCCCGAGTGAAGATTTGAGT	0	0	0	1	0	0	0	1.84225	NA	NA	NA		NA	circAtlas: hsa-HEATR5B_0039,CIRCpedia: HSA_CIRCpedia_361996
circGpatch11_598	chr17|79146415|79149658|+	chr17	79146415	79149658	0	+	79146415	79146415	0,0,0	5	227,42,121,91,117	0,1091,1976,2232,3126	circRNA	Gpatch11	ENSMUST00000170759.3	4,5,6,7,8	chr17:79145331-79146415|chr17:79149658-79151247	3243	598	AGAAGATGTCAGACCCGGTGTGCCGATGCTGAGGCAGATCCGAGAAGCCCGTCGGAAAGAAGAAAAGCAACAGCAAGCTAATCTGAGAAACAGGCAGAAGAGCGTAAAAGAAGAAGAGCGGGAAAGACGTGACATCGGGTTGAAGAATGCACTCGGCTGTGAAAACAAAGGGTTCGCTCTGCTCCAAAAGATGGGATACAAGAGTGGGCAGGCTCTAGGCAAGAGCGGAGATGGTATTGTTGAACCAATTCCTCTCAATGTCAAAACAGGAAAAAGTGGCATAGGTCATGAGTCATCATTAAAACGGAAAGCGGAGGAGAGGCTGGAAAACTACAGGAGAAAAATTCACATGAAAAACCAAAATGAAGCAAAGGCCGCCGAGGAGTTTCGGATGCGACTGAAGAGTAAGCAGGATGAAATGAGGCTCGAAGGAGACCTGAGAAGAAGCCAGCGAGCTTGCCAGCAGCTGGATGCCCAGAAGAATATTCAGGTTCCCAGGGAGGCGTGGTACTGGCTGAGGCCTGAAGAGGAGACCGAGGAAGAGGAAGAGGAAAAGGAAGAACAGGATGAAGATGAGTGCCCGAGTGAAGATTTGAGT	0	0	0	1	0	0	0	1.84225	NA	NA	NA		NA	circAtlas: hsa-GPATCH11_0005,CIRCpedia: HSA_CIRCpedia_145832
circGpatch11_680	chr17|79146415|79151329|+	chr17	79146415	79151329	0	+	79146415	79146415	0,0,0	6	227,42,121,91,117,82	0,1091,1976,2232,3126,4832	circRNA	Gpatch11	ENSMUST00000170759.3	4,5,6,7,8,9	chr17:79145331-79146415|chr17:79151329-79152572	4914	680	AGAAGATGTCAGACCCGGTGTGCCGATGCTGAGGCAGATCCGAGAAGCCCGTCGGAAAGAAGAAAAGCAACAGCAAGCTAATCTGAGAAACAGGCAGAAGAGCGTAAAAGAAGAAGAGCGGGAAAGACGTGACATCGGGTTGAAGAATGCACTCGGCTGTGAAAACAAAGGGTTCGCTCTGCTCCAAAAGATGGGATACAAGAGTGGGCAGGCTCTAGGCAAGAGCGGAGATGGTATTGTTGAACCAATTCCTCTCAATGTCAAAACAGGAAAAAGTGGCATAGGTCATGAGTCATCATTAAAACGGAAAGCGGAGGAGAGGCTGGAAAACTACAGGAGAAAAATTCACATGAAAAACCAAAATGAAGCAAAGGCCGCCGAGGAGTTTCGGATGCGACTGAAGAGTAAGCAGGATGAAATGAGGCTCGAAGGAGACCTGAGAAGAAGCCAGCGAGCTTGCCAGCAGCTGGATGCCCAGAAGAATATTCAGGTTCCCAGGGAGGCGTGGTACTGGCTGAGGCCTGAAGAGGAGACCGAGGAAGAGGAAGAGGAAAAGGAAGAACAGGATGAAGATGAGTGCCCGAGTGAAGATTTGAGTGTGCTAGAAAAGCTGCAGATCCTCACTGGCTACTTGCGAGAAGAGCACCTGTATTGCATTTGGTGTGGGACAGCCTATGAAG	0	0	0	1	0	0	0	1.84225	NA	NA	NA		NA
circCebpz_801	chr17|79231874|79239770|-	chr17	79231874	79239770	0	-	79231874	79231874	0,0,0	7	67,69,103,54,89,187,232	0,1468,1637,2423,4832,6864,7664	circRNA	Cebpz	ENSMUST00000024885.10	9,8,7,6,5,4,3	chr17:79230765-79231874|chr17:79239770-79242003	7896	801	AAAGATGTTGGATCCAGGCCTGACGACATGTTCCAAGCAAGCGATGTTTCTCAACCTGATCTACAAATCTTTGAAAGCTGACATCATGCTGCGCCGGGTGAAGGCGTTTGTGAAGAGGTTGCTTCAGGTCACCTGCACACAGATGCCGCCATTCATTTGTGGAGCGTTGTATCTTGTGTCTGAGATCCTTAAAGCAAAACCAGATTTAAGAAGCCAACTAGATGATCATCCGGAGTCTGACGAAGAAAACTTCGTTGACGTGGGAGATGACAGTGACGATGAAAAGTTTACCGATGCAGACAAAGAAACAGCAACAGATGCAGTAAAGGAAGTAGAGTCAAAGGAGACAGAGCCTGAGAGCAGCGCAGAGGCCGAGAAGCCGAAGGCCGCTTCCTGGGTGCACTTTGACAACTTGAAAGGTGGCAAGCAAATAAAGACATATGATCCATTCAGTAGAAATCCTTTATTCTGCGGAGCTGAAAATACAACTCTTTGGGAGCTCAAAAAGCTATCTGAACATTTCCATCCTTCTGTGGCCCTTTTTGCAAAGACTATCCTTGAGGGAAATTGTATTCAATACTCAGGGGACCCACTGCAGGATTTCACACTCATGAGATTCTTGGATCGATTTGTGTACCGAAATCCAAAGCTACATAAAGGCAAAGAAAATACCGACAGTGTTGTGATGCAACCCAAAAGGAAGCACTTTATGAAGAATGTCAGAGATCTCGCTGTGAACAGCAAGGAGTTCCTTGCAAAAGAAGAAAGCCAGATCCCAGTGGATGAAGTGTTCTTCTATAG	0	0	0	1	0	0	0	1.84225	NA	NA	mmu-Cebpz_0001	circAtlas: mmu-Cebpz_0001	NA
ciAtl2_2227	chr17|80157726|80159953|-	chr17	80157726	80159953	1	-	80157726	80157726	0,0,0	1	2227	0	ciRNA	Atl2	ENSMUST00000068282.7	12	chr17:80157707-80159953	2227	2227	GTTGGTATCTATTTTTTGATTTTGCGGTGACTAATCTGACTTCTGTGTGATTTCTAGTTTCCACTTTCTGTCTTATTTGTACACCTACTTTTTTCTTTTTCACATGAGGATGGGGTTTGGTGGTTTTTGTTTTTTTGTGGTGGTGGTGATGTTTTGTTTTTGTTTTTAATGTAAGAATCTAACTTAGTTAAGGGTTTCCCTTTGTTCATAATTATAGTTTTCTTTGATTAGCTTGAATCTGTAATATCTTTGGTTAGTTCTTACTTAAAAGCCTGGTGATTATGCCAGACGGTGAGCAGGGCTAGATTTACTAAGAATACTGTGAACGAGCAATTTTAAAGGTAAGAAAAAAAGTTTTCTAACCAATATTAACAAGAAACAACGTAGGAGGAATATGTTAGGTTTTCATGTCTTCTGGGAGGAGGCTGGCAATTTATTGCAGTACTCTAAGGAGTAATCCCATAGAGATTTCTTCCAAAGAAAAAAAGTTTAACATCTGTTATGTGGAAACGCAGAGAATAGGGCAGAGCAGCACAGGCCGAGGAAGCAGCATCGACTATAATCTCATGTTAAGCCAGAGTCCTAGGCCAGGCTGAGACCTGGCTCAGCTGTTATCTATTACGGAAAGCTGTTTCTTATATTTCTTCCTGGATTGTTTGAATATAGACATTTCTCTTGTGGTGGTGGTTAAAATGATCCTCATTAAGTGCCCAGACCTCATCTCATCATATGCAGGAACAGAATGGAAGCTGTAATTATTACAGATGAGCAGATGAGAGGCTTGGTCCATGTCTCCTCTAGGTCAGCGAGGTGAGGCGTTATTAGAGATACAGATACACAGGTGCCTGCTTGTTTGGGTTTTCAATTCAAAGACTGAGGAGTCAACGATCTTTTTTTTTTTCTGAAGAAAACTGATTAGGTATTATAATAACAACATTATGACTGTGTAAACCAGTGGTTCTCACCTCCTAATACTTTGGCCCAATACAATTTCTCATGTTGTGGTGACCCTCCAACCATAAAATTATTTTTGTTGCCCCTTCATAACTGTAATTTTGCTGCTGTTAAGAATCATAATGTAAATATTTGGGCTGGGTAGGGGGTTGCCAAAGGGGTTGTGAGCCACTGGTGGAGAGCCGCTGATAGAGACTAAGCTAGTGTACTAACTTGGACACTCTCTTTTAAACGCACTCTTGTGCTTCAGATCTCCTTGGGAGTTTGTGTCTGGACATTTTGTCAAGGTCAAATTTTTGTCTCTCAAAATCAGTCTCACTGTTTTGCTGTCTTTTGCTGCTTTCTAATAGAATAGATTAAGAATCATTTTCACATCACTGCTTTAAAAATAATCTACTTTACATTTTTTATCAAAACTATTCTCCTACCTTGATATTAATTATTACAGTGTCTTTTGAAATGCTTTCTGTTAGTATTGATTCTAGGACTTTAGAGGTGCCATTATTAGAGAAGAGTTTCACAGGAGAATCTCAGCTGTCTAAAGTTATTTTCAGTGTAGTATAGTGAGGTAAGAGCCACAAGTCACCATCCCTTGTCAGAGAAGACTTGTGCTATGTTCAGCTAGTCTTGTCTAAAATTTCTTTGCATTTCTCTTTTCTTTTGCTTCAGAGGAGTCCCAGGAAGGTGAGAAACTACAAAGTCTGAAATTGTTCTAGTCTTTAACTGTAGCTTTGAGGCATCTGAGTCTCTCTCCTAACACATCACTCCGTGTTTTAGGTGTTTGCCAAACTGTTTGAAGTCAGTAGACGTCGAAGGGTCCACCGTGCTCTCTCGTCAGCACAGCGACAGAGACTGTCATCCAACAATAACAAGAAGAGAAATTAGACAGGATTTTTAACTTTTTTCTCTATCTGAAGTGTTCACACTTACACATGTAGGACAATAAGCAGGACCGTCTGGGCCGGTCTGCATAATGCTGTATACATACCAGATTTGATGCTGCACATAGGGTATGGATTGCACATCCGTCTCATAGGATTTGTAAATGGTTTGAGTAAGAGGAAAGTAACTTTCGTTGCATTATAAAATGTCTTAACTGCATTGTTTGTAGCATCATAACTTTTTCTTTCTTTTTCTTTTTTCTTTGTTCTTTTGGGAGAAGCATCTTTTTATTTCTCACATTCCTGATTATTTTTGTCATTAATTTAAATTGAATTTTTTATATCTGTTTTTATATGTACTCTTTTTTTACCTCATGCTTTTGTTTGTTTTG	0	0	0	4	0	0	0	7.36901	NA	NA	NA		NA
ciAtl2_1223	chr17|80167308|80168531|-	chr17	80167308	80168531	1	-	80167308	80167308	0,0,0	1	1223	0	ciRNA	Atl2	ENSMUST00000068282.7	6	chr17:80167308-80168531	1223	1223	GTAAGCACTTTAAAAATGCACCTGTGAGAAGCTTCAAGCCACAGGACATTATAAACTCATTTGACACCAGAATCAGAACAACGCTATTGCTGTATCATCATCAGCTTACTACTGGTTGAAGCCCAACTGTCTAGGAAACACAGAAATGACTCTAGATTTGTTTGCAATATTTTAAATTGTGGAGGGTGCTTCTCTTCATCGAATGTTATTTAATTCTAGAACTTAAGACAGTAGCGAAATGAAGACGGTATCATGATAAAGTTATAAAATGTCATGCAGGCTTCCTTTTTTGTGATGTTTTACAAGTTGAAGTTGGCCCCTGCTACTCTTCGTTTCCTAGACAGGCTCAGGGTTGCAGGCTGCTGCTCATGTTGCTCTTGGCTGCAGGGACTGGGAGGGAGCAGTCAGTGTGTTTGCCTGTTGCTATGTGGAGTGCATCTAGTGACTATAATATTAGTGGGCTTACATTAATTTTGCCTCATTTTTATCTGACACAGCTGCTTTAGGCAATCAGTTTTATGAAACAGTTGGGCAGATCCTGGCTTCCTTTTGTATATATGGGTAAAATACACTGTGTTTGGTTTATGGTTTTTCTAATCTAGAATGATTATCCACTTAGGAGACATGATGTCTTGATTGTTACAGTTTTGTGGGGTGTCTAATTCTACTGGCATGTGATGCAGAGGGCAGAAATAGTTCTCCATACTGCAAAGGACAGCCATGCACAAGGAATTACCTGGTTCAAAATGCCAGTAGTGCTGAGAAGTCAAATACTGTGGGGATAAGACATTTGTAAGAATGGCCGCTTTATACCAAATCTATAACCAGTGTGGAATTAGCCATCTAAAAGTGTAGGATGGTTTAAAGTGGTGATTCCCTATATAACTTTTGTTCATTTTTGGCTTTGGGTGTTAGTACTCCAATGACTCCTTCTGTGTATGACATTCTCAAGAGGAGCTGAGCAGTTGGTGCCAGGGCTGGGCTGGGCTTTCAGTGGCATTGATCGTAACCACGGAGAGCAGACTCACTATTTGGTTACTGGAACCATTTTTATTTTTAAATTTTTGGTGCTGAGAGTTGAACCCAGGACCTCATCAAGAGTGACAGTCATATATGTTCTACCCACCAAGCTACTCATTCTAGTCTTGATTAACGTTGTTTATATAGGAGGAAGTTTTAAGTAATTTTAGGATTTTGTAACAAGTATTTTTTTCTGTATGTAG	0	0	0	1	0	0	0	1.84225	NA	NA	NA		NA	circAtlas: hsa-ATL2_0009
circHnrnpll_870	chr17|80341474|80357321|-	chr17	80341474	80357321	0	-	80341474	80341474	0,0,0	7	202,122,218,72,73,97,86	0,1285,4546,10448,14562,14719,15761	circRNA	Hnrnpll	ENSMUST00000184635.8	10,9,8,7,6,5,4	chr17:80340214-80341474|chr17:80357321-80358056	15847	870	GATGTTCTGTATACTGTATGCAACCCTGTTGGAAAAGTACAGCGTATTGTTATCTTCAAGAGAAATGGGATACAAGCAATGGTTGAGTTTGAGTCAGTCCTTTGCGCCCAGAAGGCTAAAGCAGCACTCAATGGAGCTGATATATATGCCGGATGTTGCACACTAAAAATTGAATATGCAAGGCCAACTCGTCTAAATGTTATTAGGAATGACAATGACAGTTGGGACTACACTAAACCTTATTTGGGAAGACGAGATAGAGGAAAGGGTCGCCAGAGACAAGCCATTTTGGGAGACCATCCTTCTTCGTTTAGACATGATGGCTATGGATCGCATGGTCCGCTACTGCCTTTACCAAGTCGTTATAGAATGGGCTCTAGAGATACACCTGAACTTGTTGCTTATCCATTACCACAAGCGTCTTCCTCTTACATGCATGGAGGCAGTCCGTCTGGCTCCGTTGTAATGGTTAGTGGATTACATCAGCTCAAAATGAATTGTTCAAGAGTCTTCAACCTGTTCTGCTTGTATGGAAATATTGAAAAGGTAAAGTTTATGAAGACCATTCCTGGCACAGCACTCGTAGAAATGGGTGACGAGTACGCTGTGGAAAGAGCTGTCACCCACCTTAATAATGTCAAACTCTTTGGGAAAAGACTTAATGTTTGTGTGTCTAAACAGCACTCAGTTGTTCCCAGTCAAATATTTGAGCTAGAGGATGGTACGAGCAGCTACAAAGATTTTGCAATGAGCAAAAATAATCGCTTTACAAGTGCTGGACAAGCATCTAAGAATATAATCCAGCCACCGTCATGTGTGCTGCATTATTACAATGTTCCGCTGTGTGTCACAGAAGAGACCTTCACAAAG	0	0	0	1	0	0	0	1.84225	NA	NA	NA		NA	circAtlas: hsa-HNRNPLL_0015,CIRCpedia: HSA_CIRCpedia_163617
ciSrsf7_462	chr17|80509657|80510119|-	chr17	80509657	80510119	1	-	80509657	80509657	0,0,0	1	462	0	ciRNA	Srsf7	ENSMUST00000063417.11	6	chr17:80509633-80510119	462	462	GTAGGGTCAGACTATCCGATTTAGTGCTCTTATAGTTAATTATATAGCACCAATATCCAAAGAGTTCAAAGTGTTGAAAATTATTGAGAAATGGGTGTTAGCCCAAAGCTTGGATAAGTAGAAATATCTGCACCTTGTTAATCCAATTGAGAACTTCATTTATACATGACCTATTGCTTGGCTGAATTTATGGAGAAATTAATGTTATGTGACATTTTACTTTGGAGGTAAAAGGCCCTAAAAGTTGTAGGTGAATAGAGAAGAGAAATGTGCTTTAGAATAATGTAAAAGATGAACTGTAATTATACAGCAGTTCACTAGTTCATGGAAATGTAAGCCCTTTAAAATTGGCTTTTTAAAAGAAATGAGACTGGCTCTGAAATTTTAGCTGTAATATGGCAATTTATTGTAATTTGGGGGGGTTGTAGGATTAAAAAGAAGATTGGTTGGTGCTTTTTCTTA	0	0	0	3	0	0	0	5.52676	NA	NA	NA		NA
circDhx57_1522	chr17|80576180|80583464|-	chr17	80576180	80583464	0	-	80576180	80576180	0,0,0	5	196,122,179,839,186	0,1615,4180,6012,7098	circRNA	Dhx57	ENSMUST00000038166.9	7,6,5,4,3	chr17:80575068-80576180|chr17:80583464-80588624	7284	1522	AAGAGGCACCTCTGGGGAGGAGGAAGACAGCGAGCCCCAGTGTGGCGAGGAGCAGGGCTGGCCAGCTGGACAAGAGCCTATCTTTCTTCCTGACTGCAGTCCTTGGGAATATATAGGCCCAGAAGAAGTGGAGCCTCCTGTGCCAGAATGTGCAGTCTCACCCTTGGCAGTGCAGAAACTTTCCAGGTACGGCTTCCACACTGAGCACTGTCAGCTGGCCCTGAGGATCTGTGATGGAGACTTAGGGGCGGCACTAGAGCATCTTCTCCGCCAGTGTTTCTCAGAGACGTTTGGAGAGAGGATGGCGCTCTCTGAGGCAGCTGTTTATGTGAGCTTGAATGAGTGTGTGGAGCAGAGACAGGAAGAGACGCTTGCTCTCAAGTCCATCTGCGGAGAAAAATTCATAGAAAGAATTCAGAACAGAGTCTGGACCATTGGATTGGAACTGGATTATTTGACAAACAAATTCTGCAAGTCTAAGCAAAAGGAAAGTAGCAAAAATGTACGGGACACTTCGCCTGAAACCTGTAAATTTTACCTCAAAGGAAATTGTAAATTTGGATCAAAATGCAAATTCAAACATGAAGTGCCCCCACATCAAATGATTGGGAGAGCAGAAAGAAACGTAAATGACCCTCACCTTGACGCTGATGACGACACAACCTTTATGTATGAGCTTCAGATTCGCTTTTCTAAAGACCACAAATACCCCTACCAAGCTCCCCTGGTGGCATTTTATTCCACCAATGAGAACCTACCTCTGGCTTGTCGTTTACATATTTCTGAGTTCCTTTATGGCAAGGCCTTGGAATTTGCAAAAACTTCAGAACCTGTTGTCTATTCTCTGATCACCCTTTTAGAGGAAGAGTCAGAGATTGTCAAGTTACTAACACACACTCAACATAAGTATAGCGTTCCTCCTGTGAACGTCCCTCCAGTACCTTCCGAGACCAGAATAAGTAAACCTGCCTACCGCAAACCAGTGGTCCCAAGTAACACTTTCCTTTCTAATCAAATGCTAGAAGGGGAAAGATTGTCAGAACTCGAGGAGGATGCCGATGAGGATGAAGGACCTGCATCAATTATCGTGGAGAATGAAAGCTATGTGAACCTGAAGAAGAGGAGTTACAAAAGATACGACAGGCCGGCAAAGTCCTTATTTGCTGAGAACAGTAAGATCTGCAGGCAGTTTCAGATGAAACAGGCTTCCAGACAGTTCCACGCAATTCTGCAAGAAAGACAGTTACTGCCTGCTTGGGAAGAGAGAGAGACCATTCTGAAACTGCTGAGCAAGCACCAAGTGGTTGTCATAAGTGGTATGACTGGATGTGGGAAAACCACACAGATTCCACAGTTTATCCTGGATAATTCTCTGAATGGGCCACCCGAGAGGGTGGCCAACATCATCTGTACCCAACCCCGACGGATCTCTGCAATCTCTGTTGCTGAACGGGTTGCTAAAGAAAGAGCAGAACGGGTGGGTCTGACTGTGGGATACCAGATTCGGCTGGAAAGTGTCAAG	0	0	0	2	0	0	0	3.6845	NA	NA	NA		NA
circDhx57_1681	chr17|80576180|80585810|-	chr17	80576180	80585810	0	-	80576180	80576180	0,0,0	6	196,122,179,839,186,159	0,1615,4180,6012,7098,9471	circRNA	Dhx57	ENSMUST00000086555.11	8,7,6,5,4,3	chr17:80575068-80576180|chr17:80585810-80588624	9630	1681	GCCCTGCGACAGTAACAAAAGCAAAGGAGAGACACGGCCTAAGTGGAAGCCCAAAGCCAAAGTGCCCCTTCAGACGCTGCACATGACATCAGAGAATCAGGAGAAGGTGAAAGCCCTTCTGAGGGATCTGCAGGAACAGGGTGCGGACGCGGGATCCGAAAGAGGCACCTCTGGGGAGGAGGAAGACAGCGAGCCCCAGTGTGGCGAGGAGCAGGGCTGGCCAGCTGGACAAGAGCCTATCTTTCTTCCTGACTGCAGTCCTTGGGAATATATAGGCCCAGAAGAAGTGGAGCCTCCTGTGCCAGAATGTGCAGTCTCACCCTTGGCAGTGCAGAAACTTTCCAGGTACGGCTTCCACACTGAGCACTGTCAGCTGGCCCTGAGGATCTGTGATGGAGACTTAGGGGCGGCACTAGAGCATCTTCTCCGCCAGTGTTTCTCAGAGACGTTTGGAGAGAGGATGGCGCTCTCTGAGGCAGCTGTTTATGTGAGCTTGAATGAGTGTGTGGAGCAGAGACAGGAAGAGACGCTTGCTCTCAAGTCCATCTGCGGAGAAAAATTCATAGAAAGAATTCAGAACAGAGTCTGGACCATTGGATTGGAACTGGATTATTTGACAAACAAATTCTGCAAGTCTAAGCAAAAGGAAAGTAGCAAAAATGTACGGGACACTTCGCCTGAAACCTGTAAATTTTACCTCAAAGGAAATTGTAAATTTGGATCAAAATGCAAATTCAAACATGAAGTGCCCCCACATCAAATGATTGGGAGAGCAGAAAGAAACGTAAATGACCCTCACCTTGACGCTGATGACGACACAACCTTTATGTATGAGCTTCAGATTCGCTTTTCTAAAGACCACAAATACCCCTACCAAGCTCCCCTGGTGGCATTTTATTCCACCAATGAGAACCTACCTCTGGCTTGTCGTTTACATATTTCTGAGTTCCTTTATGGCAAGGCCTTGGAATTTGCAAAAACTTCAGAACCTGTTGTCTATTCTCTGATCACCCTTTTAGAGGAAGAGTCAGAGATTGTCAAGTTACTAACACACACTCAACATAAGTATAGCGTTCCTCCTGTGAACGTCCCTCCAGTACCTTCCGAGACCAGAATAAGTAAACCTGCCTACCGCAAACCAGTGGTCCCAAGTAACACTTTCCTTTCTAATCAAATGCTAGAAGGGGAAAGATTGTCAGAACTCGAGGAGGATGCCGATGAGGATGAAGGACCTGCATCAATTATCGTGGAGAATGAAAGCTATGTGAACCTGAAGAAGAGGAGTTACAAAAGATACGACAGGCCGGCAAAGTCCTTATTTGCTGAGAACAGTAAGATCTGCAGGCAGTTTCAGATGAAACAGGCTTCCAGACAGTTCCACGCAATTCTGCAAGAAAGACAGTTACTGCCTGCTTGGGAAGAGAGAGAGACCATTCTGAAACTGCTGAGCAAGCACCAAGTGGTTGTCATAAGTGGTATGACTGGATGTGGGAAAACCACACAGATTCCACAGTTTATCCTGGATAATTCTCTGAATGGGCCACCCGAGAGGGTGGCCAACATCATCTGTACCCAACCCCGACGGATCTCTGCAATCTCTGTTGCTGAACGGGTTGCTAAAGAAAGAGCAGAACGGGTGGGTCTGACTGTGGGATACCAGATTCGGCTGGAAAGTGTCAAG	0	0	0	1	0	0	0	1.84225	NA	NA	mmu-Dhx57_0021	circAtlas: mmu-Dhx57_0021	NA
circSos1_268	chr17|80714119|80714387|-	chr17	80714119	80714387	0	-	80714119	80714119	0,0,0	1	268	0	circRNA	Sos1	ENSMUST00000068714.7	20	chr17:80707288-80714119|chr17:80714387-80715674	268	268	CCAAAAAAATACAGCTATCCCCTAAAATCTCCTGGTGTTCGTCCATCAAATCCAAGACCAGGAACCATGAGACATCCCACACCTCTGCAGCAGGAGCCAAGAAAAATTAGCTACAGTCGGATTCCTGAAAGTGAGACGGAAAGCACAGCATCTGCACCAAACTCCCCTCGGACCCCACTGACGCCGCCCCCTGCATCTGGCACCTCCAGCAACACAGATGTTTGCAGCGTGTTCGATTCTGACCACTCGGCAAGCCCTTTTCATTCAA	0	0	0	2	0	0	0	3.6845	NA	NA	NA		NA
circSos1_861	chr17|80752858|80762612|-	chr17	80752858	80762612	0	-	80752858	80752858	0,0,0	6	99,111,144,210,165,132	0,172,3828,6551,8326,9622	circRNA	Sos1	ENSMUST00000068714.7	8,7,6,5,4,3	chr17:80742451-80752858|chr17:80762612-80767350	9754	861	GAACGTGTTCAAAAGAGTTTTCCTCATCCAATTGATAAGTGGGCAATAGCTGATGCCCAATCAGCCATTGAAAAGAGGAAGAGACGAAATCCTTTATCGCTGCCAGCAGAAAGAATTCATCATTTATTAAGGGAGGTCCTCGGTTATAAAATTGACCACCAGGTTTCTGTTTACATAGTAGCAGTATTAGAATACATTTCTGCAGATATTTTAAAGCTCGTGGGGAATTATGTAAGAAATATACGGCATTATGAAATTACAAAACAAGACATTAAAGTGGCAATGTGTGCTGATAAGGTATTGATGGATATGTTTCATCAAGATGTAGAAGATATAAATATCTTATCTTTAACTGATGAAGAGCCTTCCACCTCAGGAGAACAAACTTATTATGATTTGGTAAAAGCATTCATGGCAGAAATTCGACAGTATATAAGAGAATTAAATCTAATTATAAAAGTTTTTCGAGAGCCCTTTGTCTCTAATTCCAAATTGTTTTCATCTAATGATGTAGAAAACATATTCAGTCGTATAGTAGATATACATGAACTTAGTGTAAAGTTACTGGGCCATATAGAAGATACTGTAGAAATGACAGATGAAGGCAGTCCCCACCCATTAGTAGGAAGCTGTTTTGAAGACTTAGCAGAAGAACTGGCATTTGACCCGTATGAGTCATATGCTCGGGATATTTTACGACCCGGATTCCATGGCCATTTTCTTAGTCAGTTATCAAAGCCTGGGGCAGCACTTTATTTGCAGTCCATAGGCGAAGGCTTCAAAGAAGCTGTCCAGTACGTCCTGCCCCGGCTGCTGCTTGCCCCTGTGTACCACTGTCTGCATTACTTTGAACTTCTGAAG	0	0	0	1	0	0	0	1.84225	NA	MMU_CIRCpedia_30497	mmu-Sos1_0002	CIRCpedia: MMU_CIRCpedia_30497,circAtlas: mmu-Sos1_0002	NA	circAtlas: hsa-SOS1_0008,circBase: hsa_circ_0119986,CIRCpedia: HSA_CIRCpedia_362002
circSos1_297	chr17|80761184|80762612|-	chr17	80761184	80762612	0	-	80761184	80761184	0,0,0	2	165,132	0,1296	circRNA	Sos1	ENSMUST00000068714.7	4,3	chr17:80759619-80761184|chr17:80762612-80767350	1428	297	GAACGTGTTCAAAAGAGTTTTCCTCATCCAATTGATAAGTGGGCAATAGCTGATGCCCAATCAGCCATTGAAAAGAGGAAGAGACGAAATCCTTTATCGCTGCCAGCAGAAAGAATTCATCATTTATTAAGGGAGGTCCTCGGTTATAAAATTGACCACCAGGTTTCTGTTTACATAGTAGCAGTATTAGAATACATTTCTGCAGATATTTTAAAGCTCGTGGGGAATTATGTAAGAAATATACGGCATTATGAAATTACAAAACAAGACATTAAAGTGGCAATGTGTGCTGATAAG	0	0	0	1	0	0	0	1.84225	NA	NA	NA		NA	circAtlas: hsa-SOS1_0001,circBase: hsa_circ_0054178,CIRCpedia: HSA_CIRCpedia_41224
circCdkl4_709	chr17|80851048|80868003|-	chr17	80851048	80868003	0	-	80851048	80851048	0,0,0	5	198,91,73,122,225	0,4072,7206,12687,16730	circRNA	Cdkl4	ENSMUST00000086545.5	6,5,4,3,2	chr17:80847015-80851048|chr17:80868003-80871153	16955	709	GTGCAACGCTGAACTTCAAGTCGACCGGTACACTAAAATTAAGTCGCTGTAACTAAAATGGAAAAGTATGAAAAGCTAGCTAAGATCGGAGAAGGGTCTTATGGCGTTGTATTCAAGTGCAGAAACAAATCTTCTGGACAAGTAGTAGCGATCAAAAAATTCGTGGAATCTGAAGATGATCGTGTCGTTAGGAAAATAGCCCTGCGGGAAATCCGTATGCTGAAGCAGTTGAAACACCCAAACCTCGTGAACCTCATCGAGGTGTTCAGAAGAAAGAGAAAGATGCATCTAGTTTTTGAGTACTGTGATCACACACTGTTAAACGAGCTGGAGAGAAACCCAAACGGAGTTTCTGATGGAGTGATTAAAAGTGTGCTATGGCAAACCCTTCAAGCCCTTAACTTCTGTCACAAGCACAATTGTATTCATCGGGATGTAAAACCTGAAAACATCCTAATAACCAAGCAAGGGATGATAAAGATTTGTGACTTTGGATTTGCACGAATTCTAATTCCAGGAGACGCCTACACAGACTATGTTGCCACCAGGTGGTACCGAGCCCCCGAACTTCTCGTGGGAGACACGAAGTACGGTTCCTCTGTAGACGTGTGGGCCGTCGGCTGTGTTTTTGCAGAGCTCCTGACGGGTCAGCCACTCTGGCCGGGAAAATCCGACGTGGACCAGCTTTACCTGATCATCAGGACGTTGG	0	0	0	1	0	0	0	1.84225	NA	MMU_CIRCpedia_30532	NA	CIRCpedia: MMU_CIRCpedia_30532	NA	circAtlas: hsa-SOS1_0012,circBase: hsa_circ_0119992,CIRCpedia: HSA_CIRCpedia_41225
circMap4k3_507	chr17|80909621|80919544|-	chr17	80909621	80919544	0	-	80909621	80909621	0,0,0	6	104,59,118,61,80,85	0,1790,3574,3767,7559,9838	circRNA	Map4k3	ENSMUST00000112389.9	28,27,26,25,24,23	chr17:80905153-80909621|chr17:80919544-80920896	9923	507	ATGGGAGCGTGTTTTTCAAAGGTTTTTAATGGATGTCCCTTGAAAATCCACTGTGCCACATCCTGGATAAACCCAGACACGAGAGACCAGTACTTGATATTTGGCGCTGAAGAGGGCATTTATACCCTTAATCTCAATGAACTTCATGAAACATCAATGGAACAGCTGTTCCCCCGCAGGTGTACGTGGCTGTATGTGATGAACAATTGCCTGCTGTCAGTCTCGGGCAAAGCCTCTCAGCTTTACTCCCACAACTTACCGGGGCTTTTCGATTATGCAAGACAGATGCAGAAGCTTCCAGTAGCCATCCCAGCACACAAGCTCCCCGACCGAATACTGCCCAGGAAATTTGCTGTATCAGCAAAGATTCCTGAAACCAAATGGTGCCAGAAGTGCTGCGTGGTGAGAAATCCTTACACGGGCCATAAGTACCTGTGCGGGGCGCTTCAGACCAGCATTGTTCTATTAGAATGGGTTGAGCCAATGCAGAAATTTATGTTAATTAAG	0	0	0	1	0	0	0	1.84225	NA	MMU_CIRCpedia_212606	mmu-Map4k3_0011	CIRCpedia: MMU_CIRCpedia_212606,circAtlas: mmu-Map4k3_0011	NA	circAtlas: hsa-MAP4K3_0056,CIRCpedia: HSA_CIRCpedia_372010
circMap4k3_638	chr17|80913388|80925776|-	chr17	80913388	80925776	0	-	80913388	80913388	0,0,0	8	61,80,85,42,113,160,43,54	0,3792,6071,7508,7955,9057,10526,12334	circRNA	Map4k3	ENSMUST00000112389.9	25,24,23,22,21,20,19,18	chr17:80913313-80913388|chr17:80925776-80925985	12388	638	AGGACATGTGGCACACTTAGAAGATGACGAAGGCGACGATGACGACTCTAAGCATTCAACCATGAAAGCAAAAGTCCCGCCTCCTCTGCCACCAAAGCCTAAATCCATCTTCATACCACAGGATACACATTCTGCTGAGGACGGTAATCAAGGAACAATCAAGAGATGTCCCTCATCAGGGAGCCCGGCAAAGCCATCCCACGTTCCACCTAGACCACCTCCGCCCAGGTTACCGCCACAGAAGCCTGCTGTTTTAGGAAATGGAGTGAACTCCTTCCAGCTAAATGGTGAGCGAGACGGATCATTATATCAGCAGCAGAGTGAGCAAAGAGGCACAAACCTTTCAAGAAAGGAGAAGAAGGACGTCCCGAAACCAATTAGTAATGGTCTTCCCCCAACACCTAAAGTGCATATGGGAGCGTGTTTTTCAAAGGTTTTTAATGGATGTCCCTTGAAAATCCACTGTGCCACATCCTGGATAAACCCAGACACGAGAGACCAGTACTTGATATTTGGCGCTGAAGAGGGCATTTATACCCTTAATCTCAATGAACTTCATGAAACATCAATGGAACAGCTGTTCCCCCGCAGGTGTACGTGGCTGTATGTGATGAACAATTGCCTGCTGTCAGTCTCGG	0	0	0	1	0	0	0	1.84225	NA	NA	mmu-Map4k3_0061	circAtlas: mmu-Map4k3_0061	NA	CIRCpedia: HSA_CIRCpedia_175458
circThumpd2_1061	chr17|81340060|81363339|-	chr17	81340060	81363339	0	-	81340060	81340060	0,0,0	8	109,115,72,88,53,78,410,136	0,4866,5473,11468,17305,20263,21492,23143	circRNA	Thumpd2	ENSMUST00000025093.6	9,8,7,6,5,4,3,2	chr17:81334399-81340060|chr17:81363339-81372363	23279	1061	GTTGAATACATTTCAGGAAAAGTGTTTTTCACCACCTGTTCAGATTTGCCCTCTATGAAGAAGTTGAAGTCAGCGGAAAGACTGTTTGTGTTGATTAAGAAGCAGCTTCCCATTGCAGTCTCTTCTCTGCACAAAGGAAAAATACTTAATGAGATGCAAAGATTTGTAAATGATGATCCAGGAAGTTGGCTGGAGGCCATTTCACTTTGGAAAAAACTTCTCGAACATGACCCAAAAAGAGAAAAAGTTTCTCAAAGGGATGCTAACCCACTAAAACGGAAAGCGGGAGAAAATGAAACTATCATTGCTAAGAAATTAAAAGTGGAGGAGAAACAAGAGGTTGCCAAGGATCACGGAGAAAGCCAGGAGGACAAACTTCTGCAAGGCTCCCCGGAGCAAGGAGAAGCTGTCACTAGAACAGAGCTGCAAGACCATAGACTCAATAGTACCACAGAGAAGGCAGCTGATGCTCAGGACCAGGAGGACTTGACCTTCAGGGTTTCCTGCCGCTGCACCGGGAATGTCAGAAAGGTCATCACGGGACAGGAGGCAGGAAGAGTGATTGGACTTGCTCTCATGAGGCAGTTTGGATGGAAAGCTGACTTGAGGAATCCAAATATAGAGATCTTCATGCACCTGAGTGATGCTTACTCCGTGGTGGGGATTCCTCTGCTCAGAATGCCCTTGGCCAGCAGAACTTACATCCAGACAGCTGGGCTGCGGTCAACCATAGCGTGGGCCATGGCGTCCATTGCAGAAATTAAGGCTGGAGCACTGGTTTTAGATCCGATGTGTGGCCTTGGGACTATACTTGTGGAAGCAGCCGAAGAGTGGCCAGATGTATTTTACATGGGTGCTGATATGAGTGACGCACAGTTACTTGGCGCATGTGACAATCTGAAGGCTGCAGGCCTTACAGACAGGATTGAGTTACTTAAAAGCTCTGTTACAGATTTACCACTGCCATCACAAAGTACGGATGTTATTATTTCTGACATTCCATTTGGGAAAAAATTTAAGTTAGGAAAAGACATCAAAAGCATTCTACAAGAAATGGAAAG	0	0	0	1	0	0	0	1.84225	NA	NA	NA		NA	circAtlas: hsa-THUMPD2_0005
ciPkdcc_256	chr17|83529298|83529554|+	chr17	83529298	83529554	1	+	83529298	83529298	0,0,0	1	256	0	ciRNA	Pkdcc	ENSMUST00000170794.8	4	chr17:83529298-83529554	256	256	GTAAGCCTCAGGACCCGTACACATCGGATTACCTGCCCCTGCCCTATCAGAAATAGGGACAAGCATGACCCTGGGACATGCAAGGTCTAGGACCCATTATATTCTAAGATAGTGTTCTGTGGTAAGGACCCTCCTTAGCCACCAAGTCCTGGCTTCGGGAAGGAAAGAGGGTGGCTTCCCATGGGAGGAATGGGAGTGGGAGCCAGGCATGTGGTGGTAACCGGGCATGTGGTAGTAACCATACCACACTTTGCAG	0	0	0	1	0	0	0	1.84225	NA	NA	NA		NA
circEml4_949	chr17|83717454|83748874|+	chr17	83717454	83748874	0	+	83717454	83717454	0,0,0	8	183,130,174,129,26,33,124,150	0,11580,15232,17197,17974,18190,30005,31270	circRNA	Eml4	ENSMUST00000096766.12	2,3,4,5,6,7,8,9	chr17:83658668-83717454|chr17:83748874-83752057	31420	949	ATGATAGTATTTCTGCTGCAAGTACCTCTGACGTTCAAGACCGCCTCTCAGCTCTTGAGTCACGAGTTCAACAACAAGAAGATGAAATCACTGTGCTAAAGGCAGCATTGGCTGATGTTTTGAGGCGTCTTGCAATCTCTGAAGATCATGTAGCCTCAGTGAAAAAGTCCATGCCAAGTAAAGGCCAACCAAGCCTTCGAGAAGCTATTTCTATGTCCTGTATAACCAATGGAAGTGGTATAAGCAGAAAACAGAATCATACCAGCTCTGTATCAATAGCAAGAAAAGAAACTCTTTCTTCAGCTGCTAAAAGTGGTACAGAAAAAAAGAAAGAAAAGCCACAAGGACAGAGAGAAAAAAAAGAGGATTCTCATTCTAATGATCAGAGCCCACAAATTCGAGCGTCACCTTCTCCCCAGCCCTCTTCACAGCCTCTCCAAATAAACAGACAAACTCCAGAGAGCAAGAGTTCTGCTCCCATCAAAAGCATAAAACGTCCACCAACAGCTGAAAAGTCACATAACTCATGGGAAAATTCAGATGATAGTCGTAATAAATTAATGAAAACGGTTTCAACATCAAAACTAATATCAAAGGTTATAAAAAATGCAGACAAACATAAAGATGTCATCGTCAATCAAGCAAAAATGTCAACCCGGGAAAAAAACAGCCAAGAAGGAGAATATATTAAAATGTTTATGCGAGGTCGGCCAATTACAATGTTCATTCCTTCGGATGTTGACAACTATGATGACATCAGAACAGAACTGCCTCCAGAGAAGCTCAAACTGGAGTGGGTATACGGTTATCGAGGAAAGGACTGTAGAGCGAATGTATACCTGCTTCCCACAGGGGAGATAGTTTATTTTATCGCCTCAGTGGTAGTCCTGTTTAATTATGAGGAGAGGACTCAGCGACACTACCTGGGTCATACAGACTGTGTGAGATG	0	0	0	3	0	0	0	5.52676	NA	MMU_CIRCpedia_31288	mmu-Eml4_0034	CIRCpedia: MMU_CIRCpedia_31288,circAtlas: mmu-Eml4_0034	NA
circEml4_303	chr17|83732686|83734780|+	chr17	83732686	83734780	0	+	83732686	83732686	0,0,0	2	174,129	0,1965	circRNA	Eml4	ENSMUST00000096766.12	4,5	chr17:83729164-83732686|chr17:83734780-83735428	2094	303	TGGTACAGAAAAAAAGAAAGAAAAGCCACAAGGACAGAGAGAAAAAAAAGAGGATTCTCATTCTAATGATCAGAGCCCACAAATTCGAGCGTCACCTTCTCCCCAGCCCTCTTCACAGCCTCTCCAAATAAACAGACAAACTCCAGAGAGCAAGAGTTCTGCTCCCATCAAAAGCATAAAACGTCCACCAACAGCTGAAAAGTCACATAACTCATGGGAAAATTCAGATGATAGTCGTAATAAATTAATGAAAACGGTTTCAACATCAAAACTAATATCAAAGGTTATAAAAAATGCAGACAA	0	0	0	1	0	0	0	1.84225	NA	MMU_CIRCpedia_31296	NA	CIRCpedia: MMU_CIRCpedia_31296	NA
circEml4_1662	chr17|83732686|83764491|+	chr17	83732686	83764491	0	+	83732686	83732686	0,0,0	15	174,129,26,33,124,150,70,111,96,135,136,152,126,132,68	0,1965,2742,2958,14773,16038,19371,20688,22902,25388,25681,29143,30774,30984,31737	circRNA	Eml4	ENSMUST00000096766.12	4,5,6,7,8,9,10,11,12,13,14,15,16,17,18	chr17:83729164-83732686|chr17:83764491-83768957	31805	1662	TGGTACAGAAAAAAAGAAAGAAAAGCCACAAGGACAGAGAGAAAAAAAAGAGGATTCTCATTCTAATGATCAGAGCCCACAAATTCGAGCGTCACCTTCTCCCCAGCCCTCTTCACAGCCTCTCCAAATAAACAGACAAACTCCAGAGAGCAAGAGTTCTGCTCCCATCAAAAGCATAAAACGTCCACCAACAGCTGAAAAGTCACATAACTCATGGGAAAATTCAGATGATAGTCGTAATAAATTAATGAAAACGGTTTCAACATCAAAACTAATATCAAAGGTTATAAAAAATGCAGACAAACATAAAGATGTCATCGTCAATCAAGCAAAAATGTCAACCCGGGAAAAAAACAGCCAAGAAGGAGAATATATTAAAATGTTTATGCGAGGTCGGCCAATTACAATGTTCATTCCTTCGGATGTTGACAACTATGATGACATCAGAACAGAACTGCCTCCAGAGAAGCTCAAACTGGAGTGGGTATACGGTTATCGAGGAAAGGACTGTAGAGCGAATGTATACCTGCTTCCCACAGGGGAGATAGTTTATTTTATCGCCTCAGTGGTAGTCCTGTTTAATTATGAGGAGAGGACTCAGCGACACTACCTGGGTCATACAGACTGTGTGAGATGCCTTGCTGTACATCCTGACAAGATTAGAATTGCAACTGGACAGATAGCCGGAGTAGACAAAGATGGAAGGCCTCTGCAACCCCATGTCAGGGTGTGGGATTCAGTAAGTCTTACCACACTGCATGTTATTGGACTTGGAACTTTTGAGCGTGGAGTAGGATGCCTGGATTTTTCAAAAGCAGATTCAGGTGTTCATTTATGCGTTATTGATGACTCCAATGAGCACATGCTTACTGTATGGGACTGGCAGAAAAAATCAAAAATCGCAGAAATAAAGACAACAAACGAAGTTGTTTTGGCTGTAGAATTCCACCCAACAGATGCAAATACAATAATAACATGTGGTAAATCTCATATTTTTTTCTGGACCTGGAGTGGCAACTCACTAACAAGAAAACAGGGAATTTTTGGGAAATATGAAAAACCAAAATTCGTTCAGTGTTTGGCATTCTTGGGGAATGGAGATGTTCTCACTGGAGACTCGGGTGGAGTCATGCTGATCTGGAGCAAAACGATGGTAGAGCCCCCGCCCGGGAAAGGACCTAAAGGTGTGTATCAGATCAACAGACAAATCAAAGCTCATGATGGCAGTGTGTTTACACTTTGTCAGATGAGAAATGGGATGCTATTAACTGGAGGCGGAAAAGACAGAAAAATAATTTTGTGGGATCATGATCTGAACCTTGAAAGAGAAATAGAGGTTCCTGATCAGTATGGCACCATTAGAGCAGTTGCAGAGGGAAGGGCAGAACAGTTCTTAGTAGGCACATCACGAAACTTTATTTTACGGGGAACGTTTAATGATGGCTTCCAAATAGAAGTCCAGGGTCATACAGATGAACTCTGGGGCCTTGCAACACATCCCTTCAAAGATTTGCTCTTGACGTGTGCTCAGGACAGGCAGGTGTGCATGTGGAACTCAGTGGAGCACAGGCTGGAGTGGACCAGGCTTGTGGACGAACCAGGACACTGTGCAGACTTTCATCCAAGCGGTACAGTGGTAGCCATTGGAACGCACTCAGGCAG	0	0	0	1	0	0	0	1.84225	NA	NA	mmu-Eml4_0013	circAtlas: mmu-Eml4_0013	NA
circEml4_2036	chr17|83732686|83781177|+	chr17	83732686	83781177	0	+	83732686	83732686	0,0,0	19	174,129,26,33,124,150,70,111,96,135,136,152,126,132,68,89,98,88,99	0,1965,2742,2958,14773,16038,19371,20688,22902,25388,25681,29143,30774,30984,31737,36271,38240,47788,48392	circRNA	Eml4	ENSMUST00000096766.12	4,5,6,7,8,9,10,11,12,13,14,15,16,17,18,19,20,21,22	chr17:83729164-83732686|chr17:83781177-83784632	48491	2036	TGGTACAGAAAAAAAGAAAGAAAAGCCACAAGGACAGAGAGAAAAAAAAGAGGATTCTCATTCTAATGATCAGAGCCCACAAATTCGAGCGTCACCTTCTCCCCAGCCCTCTTCACAGCCTCTCCAAATAAACAGACAAACTCCAGAGAGCAAGAGTTCTGCTCCCATCAAAAGCATAAAACGTCCACCAACAGCTGAAAAGTCACATAACTCATGGGAAAATTCAGATGATAGTCGTAATAAATTAATGAAAACGGTTTCAACATCAAAACTAATATCAAAGGTTATAAAAAATGCAGACAAACATAAAGATGTCATCGTCAATCAAGCAAAAATGTCAACCCGGGAAAAAAACAGCCAAGAAGGAGAATATATTAAAATGTTTATGCGAGGTCGGCCAATTACAATGTTCATTCCTTCGGATGTTGACAACTATGATGACATCAGAACAGAACTGCCTCCAGAGAAGCTCAAACTGGAGTGGGTATACGGTTATCGAGGAAAGGACTGTAGAGCGAATGTATACCTGCTTCCCACAGGGGAGATAGTTTATTTTATCGCCTCAGTGGTAGTCCTGTTTAATTATGAGGAGAGGACTCAGCGACACTACCTGGGTCATACAGACTGTGTGAGATGCCTTGCTGTACATCCTGACAAGATTAGAATTGCAACTGGACAGATAGCCGGAGTAGACAAAGATGGAAGGCCTCTGCAACCCCATGTCAGGGTGTGGGATTCAGTAAGTCTTACCACACTGCATGTTATTGGACTTGGAACTTTTGAGCGTGGAGTAGGATGCCTGGATTTTTCAAAAGCAGATTCAGGTGTTCATTTATGCGTTATTGATGACTCCAATGAGCACATGCTTACTGTATGGGACTGGCAGAAAAAATCAAAAATCGCAGAAATAAAGACAACAAACGAAGTTGTTTTGGCTGTAGAATTCCACCCAACAGATGCAAATACAATAATAACATGTGGTAAATCTCATATTTTTTTCTGGACCTGGAGTGGCAACTCACTAACAAGAAAACAGGGAATTTTTGGGAAATATGAAAAACCAAAATTCGTTCAGTGTTTGGCATTCTTGGGGAATGGAGATGTTCTCACTGGAGACTCGGGTGGAGTCATGCTGATCTGGAGCAAAACGATGGTAGAGCCCCCGCCCGGGAAAGGACCTAAAGGTGTGTATCAGATCAACAGACAAATCAAAGCTCATGATGGCAGTGTGTTTACACTTTGTCAGATGAGAAATGGGATGCTATTAACTGGAGGCGGAAAAGACAGAAAAATAATTTTGTGGGATCATGATCTGAACCTTGAAAGAGAAATAGAGGTTCCTGATCAGTATGGCACCATTAGAGCAGTTGCAGAGGGAAGGGCAGAACAGTTCTTAGTAGGCACATCACGAAACTTTATTTTACGGGGAACGTTTAATGATGGCTTCCAAATAGAAGTCCAGGGTCATACAGATGAACTCTGGGGCCTTGCAACACATCCCTTCAAAGATTTGCTCTTGACGTGTGCTCAGGACAGGCAGGTGTGCATGTGGAACTCAGTGGAGCACAGGCTGGAGTGGACCAGGCTTGTGGACGAACCAGGACACTGTGCAGACTTTCATCCAAGCGGTACAGTGGTAGCCATTGGAACGCACTCAGGCAGGTGGTTTGTTCTGGATGCAGAAACAAGAGATCTGGTGTCAATCCACACGGATGGCAATGAGCAGCTGTCTGTGATGCGCTACTCAGTAGATGGCACTCTTCTGGCTGTGGGCTCTCATGACAACTTTATTTACCTCTACACAGTCTTAGAAAACGGAAGAAAATACAGCAGATATGGAAAGTGCACTGGACATTCTAGCTACATCACACACCTTGACTGGTCCCCAGACAATAAGCATATAATGTCTAACTCGGGTGACTACGAGATACTGTACTGGGACATTGAAAATGGCTGCAAACTAATCAGGAACCGATCAGATTGCAAGGACATCGATTGGACAACATATACCTGTGTGCTAGGCTTCCAAGTCTTTG	0	0	0	1	0	0	0	1.84225	NA	NA	NA		NA	circAtlas: hsa-EML4_0013,CIRCpedia: HSA_CIRCpedia_367229
circEml4_1763	chr17|83734651|83780562|+	chr17	83734651	83780562	0	+	83734651	83734651	0,0,0	17	129,26,33,124,150,70,111,96,135,136,152,126,132,68,89,98,88	0,777,993,12808,14073,17406,18723,20937,23423,23716,27178,28809,29019,29772,34306,36275,45823	circRNA	Eml4	ENSMUST00000096766.12	5,6,7,8,9,10,11,12,13,14,15,16,17,18,19,20,21	chr17:83732860-83734651|chr17:83780562-83781078	45911	1763	CATAAAACGTCCACCAACAGCTGAAAAGTCACATAACTCATGGGAAAATTCAGATGATAGTCGTAATAAATTAATGAAAACGGTTTCAACATCAAAACTAATATCAAAGGTTATAAAAAATGCAGACAAACATAAAGATGTCATCGTCAATCAAGCAAAAATGTCAACCCGGGAAAAAAACAGCCAAGAAGGAGAATATATTAAAATGTTTATGCGAGGTCGGCCAATTACAATGTTCATTCCTTCGGATGTTGACAACTATGATGACATCAGAACAGAACTGCCTCCAGAGAAGCTCAAACTGGAGTGGGTATACGGTTATCGAGGAAAGGACTGTAGAGCGAATGTATACCTGCTTCCCACAGGGGAGATAGTTTATTTTATCGCCTCAGTGGTAGTCCTGTTTAATTATGAGGAGAGGACTCAGCGACACTACCTGGGTCATACAGACTGTGTGAGATGCCTTGCTGTACATCCTGACAAGATTAGAATTGCAACTGGACAGATAGCCGGAGTAGACAAAGATGGAAGGCCTCTGCAACCCCATGTCAGGGTGTGGGATTCAGTAAGTCTTACCACACTGCATGTTATTGGACTTGGAACTTTTGAGCGTGGAGTAGGATGCCTGGATTTTTCAAAAGCAGATTCAGGTGTTCATTTATGCGTTATTGATGACTCCAATGAGCACATGCTTACTGTATGGGACTGGCAGAAAAAATCAAAAATCGCAGAAATAAAGACAACAAACGAAGTTGTTTTGGCTGTAGAATTCCACCCAACAGATGCAAATACAATAATAACATGTGGTAAATCTCATATTTTTTTCTGGACCTGGAGTGGCAACTCACTAACAAGAAAACAGGGAATTTTTGGGAAATATGAAAAACCAAAATTCGTTCAGTGTTTGGCATTCTTGGGGAATGGAGATGTTCTCACTGGAGACTCGGGTGGAGTCATGCTGATCTGGAGCAAAACGATGGTAGAGCCCCCGCCCGGGAAAGGACCTAAAGGTGTGTATCAGATCAACAGACAAATCAAAGCTCATGATGGCAGTGTGTTTACACTTTGTCAGATGAGAAATGGGATGCTATTAACTGGAGGCGGAAAAGACAGAAAAATAATTTTGTGGGATCATGATCTGAACCTTGAAAGAGAAATAGAGGTTCCTGATCAGTATGGCACCATTAGAGCAGTTGCAGAGGGAAGGGCAGAACAGTTCTTAGTAGGCACATCACGAAACTTTATTTTACGGGGAACGTTTAATGATGGCTTCCAAATAGAAGTCCAGGGTCATACAGATGAACTCTGGGGCCTTGCAACACATCCCTTCAAAGATTTGCTCTTGACGTGTGCTCAGGACAGGCAGGTGTGCATGTGGAACTCAGTGGAGCACAGGCTGGAGTGGACCAGGCTTGTGGACGAACCAGGACACTGTGCAGACTTTCATCCAAGCGGTACAGTGGTAGCCATTGGAACGCACTCAGGCAGGTGGTTTGTTCTGGATGCAGAAACAAGAGATCTGGTGTCAATCCACACGGATGGCAATGAGCAGCTGTCTGTGATGCGCTACTCAGTAGATGGCACTCTTCTGGCTGTGGGCTCTCATGACAACTTTATTTACCTCTACACAGTCTTAGAAAACGGAAGAAAATACAGCAGATATGGAAAGTGCACTGGACATTCTAGCTACATCACACACCTTGACTGGTCCCCAGACAATAAGCATATAATGTCTAACTCGGGTGACTACGAGATACTGTACT	0	0	0	1	0	0	0	1.84225	NA	NA	NA		NA	circAtlas: hsa-EML4_0022,CIRCpedia: HSA_CIRCpedia_359053
circMta3_471	chr17|84015827|84063105|+	chr17	84015827	84063105	0	+	84015827	84015827	0,0,0	5	68,94,127,64,118	0,6215,29930,45455,47160	circRNA	Mta3	ENSMUST00000112350.8	2,3,4,5,6	chr17:84013714-84015827|chr17:84063105-84070339	47278	471	ACTACGTTTATTTTGAGAATTCCTCCAGCAACCCGTACCTCATCAGACGGATAGAGGAGCTCAACAAGACTGCAAGTGGCAATGTGGAAGCAAAAGTCGTCTGCTTTTACAGAAGACGGGACATCTCCAACACGCTTATCATGCTCGCCGACAAGCATGCTAAAGAAACTGAGGAGGAGTCGGAGACGCCAGTTGAGGCCGACTTGACGGAGAAGCAGAAGCACCAGCTGAAACACAGGGAGCTCTTTCTGTCGCGCCAGTACGAGTCACTGCCTGCGACACATATCAGGGGGAAGTGCAGCGTGGCCCTGCTGAATGAGACAGAATCCGTGTTGTCATACCTTGACAAGGAGGATACCTTCTTCTACTCACTGGTATACGACCCTTCAGTGAAAACATTATTGGCTGACAAAGGTGAAATCAGAGTGGGCCCAAAGTACCAAGCTGACATTCCAGACATGCTACCAGAAG	0	0	0	1	0	0	0	1.84225	NA	NA	mmu-Mta3_0022	circAtlas: mmu-Mta3_0022	NA
circMta3_701	chr17|84045757|84083199|+	chr17	84045757	84083199	0	+	84045757	84045757	0,0,0	6	127,64,118,103,100,189	0,15525,17230,24582,28178,37253	circRNA	Mta3	ENSMUST00000112350.8	4,5,6,7,8,9	chr17:84022136-84045757|chr17:84083199-84089330	37442	701	AAGAAACTGAGGAGGAGTCGGAGACGCCAGTTGAGGCCGACTTGACGGAGAAGCAGAAGCACCAGCTGAAACACAGGGAGCTCTTTCTGTCGCGCCAGTACGAGTCACTGCCTGCGACACATATCAGGGGGAAGTGCAGCGTGGCCCTGCTGAATGAGACAGAATCCGTGTTGTCATACCTTGACAAGGAGGATACCTTCTTCTACTCACTGGTATACGACCCTTCAGTGAAAACATTATTGGCTGACAAAGGTGAAATCAGAGTGGGCCCAAAGTACCAAGCTGACATTCCAGACATGCTACCAGAAGGAGACTCAGATGAGAGGGAACAATCAAAATTGGAAGTTAAGGTTTGGGACCCCAATAGCCCACTTACGGATCGACAGATTGACCAGTTTTTAGTTGTAGCCCGTGCCGTGGGAACATTTGCCCGAGCCCTGGACTGCAGCAGCTCCGTGAGGCAACCCAGCCTTCACATGAGTGCAGCCGCAGCCTCCCGAGACATCACCTTGTTTCATGCCATGGACACACTGTACAGGCACGGCTATGACCTCAGCAGCGCCATCAGTGTGCTGGTGCCGCTCGGAGGGCCAGTCCTCTGCAGGGACGAGATGGAGGAGTGGTCGGCCTCTGAAGCCTGCCTATTCGAAGAAGCACTGGAAAAATACGGCAAAGATTTCAACGACATTCGTCAGGACTTT	0	0	0	1	0	0	0	1.84225	NA	NA	mmu-Mta3_0025	circAtlas: mmu-Mta3_0025	NA	circAtlas: hsa-MTA3_0011,CIRCpedia: HSA_CIRCpedia_41306
circMta3_285	chr17|84061282|84070442|+	chr17	84061282	84070442	0	+	84061282	84061282	0,0,0	3	64,118,103	0,1705,9057	circRNA	Mta3	ENSMUST00000112350.8	5,6,7	chr17:84045884-84061282|chr17:84070442-84073935	9160	285	GGGGAAGTGCAGCGTGGCCCTGCTGAATGAGACAGAATCCGTGTTGTCATACCTTGACAAGGAGGATACCTTCTTCTACTCACTGGTATACGACCCTTCAGTGAAAACATTATTGGCTGACAAAGGTGAAATCAGAGTGGGCCCAAAGTACCAAGCTGACATTCCAGACATGCTACCAGAAGGAGACTCAGATGAGAGGGAACAATCAAAATTGGAAGTTAAGGTTTGGGACCCCAATAGCCCACTTACGGATCGACAGATTGACCAGTTTTTAGTTGTAGCCCG	0	0	0	1	0	0	0	1.84225	NA	NA	mmu-Mta3_0006	circAtlas: mmu-Mta3_0006	NA	circAtlas: hsa-MTA3_0018,CIRCpedia: HSA_CIRCpedia_366514
circThada_963	chr17|84617314|84723815|-	chr17	84617314	84723815	0	-	84617314	84617314	0,0,0	8	169,132,90,92,123,114,133,110	0,24139,26906,76624,83473,85176,88308,106391	circRNA	Thada	ENSMUST00000047524.10	29,28,27,26,25,24,23,22	chr17:84580252-84617314|chr17:84723815-84730459	106501	963	GTTAAAGAAATAGGAGATTACTTTAAACAACACCTTTTGCAGTCCAGACACAGAGGAGCATTTGAACTGGCTTATACTGGTTTTGTGAAACTCACTGAAATATTGAACAGGTGCTCTAATGTGAGTCTGCAAAAGCTGCCAGAGCAGTGGCTGCGGAGCGTTCTGGAGGAAATTAAAGGCAGTGATCCCTCATCCAAACTTTGTGCTACAAGGCGCAGTGCTGGGATTCCCTTCTACATACAGGCATTGTTGGCATCTGAACCAAAGAAGAGTAGAATGGACTTGCTGAAAATAACAATGAGGGAGCTGATCTCCTTGGCTTTGTCTGCAGATGACTCAAAGGGCAGAGTCCCTCAGGTTCATGCTTTAAACATTCTCCGAGCCTTGTTCAGAGACACCCGTCTGGGAGAAAACATTATCCCCTATGTTGCTGGTGGAGCTAAGGCTGCAATTCTGGGCTTTACATCCCCTGTCTGGGCAGTGAGAAATTCATCCACACTTCTCTTTAGTTCCTTGATCACAAGAGTTTTTGGCGTTAAGAGAGGAAAGGATGAAGTTTCCAAAACAAATAGAATGACAGGAAGAGAGTTTTTCTCTCGTTTCCCAGAACTGTACCCATTTCTTCTCAAACAGTTGGAAACTGTGGCCAGTACAGTAGACAGTGAACTGGGAGAGCCTGATCGCCACCCTGGCATGTTCCTCTTACTCCTGGTGTTGGAGAGACTGTACCCATCGCCGATGGACGGCACATCATCTGCGCTCAGCTTGGCCCCTTTTGTTCCTTTCATTATCAGGTGTGGTCGCTCACCTATTTACCGCTCCCGGGAAATGGCAGCTCGTGCGTTGGTCCCCTTCATTATGATAGACCAAATACCGAGTACCCTCTGTGCTCTACTGAACTCACTCCCCAACAGCACTGACCAGTGTTTCCGACAAAACCACATTCATGGGACACTTCTGCAA	0	0	0	1	0	0	0	1.84225	NA	MMU_CIRCpedia_31606	mmu-Thada_0018	CIRCpedia: MMU_CIRCpedia_31606,circAtlas: mmu-Thada_0018	NA	circBase: hsa_circ_0054305
circThada_432	chr17|84733566|84736632|-	chr17	84733566	84736632	0	-	84733566	84733566	0,0,0	3	159,137,136	0,2547,2930	circRNA	Thada	ENSMUST00000047524.10	20,19,18	chr17:84730617-84733566|chr17:84736632-84739606	3066	432	TTATTAAATGCTTGATGGAAAACCTTGAGGATGAAATATCTCAAGCTGAGAACTCTCTGCTTCAGGCTGCGTCTTCATTTCCAATGTATGGGAGAGTCCACTGTATAACAAGAGCTTTTCAGAGGTTGCCTCTAAATGACCTGCGGCTGGCGAGCGAGTGGAGGCCGCTGCTGGGGAGGCTTCTGCTGCTGTCCTACAGGCTTTCCACTGTGGTGGCCCCTGTCATCCAGAGCTCCTCTCCTGAAGGCCTCATCCCTGTGGACACTGACTCAGCGTCAGCAAGCCGCTTGCAGCTCATTCTCAATGAGATCCAGCCACGGGATACTAACGATTACTTCAACCACACCAAAATACTGAAAGAATGTGATAGCTTTGATTTGGAGGACTTGAGTACCAGTGTCTCAAATATTGATAGTTCTGCAGAAGTTAAAG	0	0	0	2	0	0	0	3.6845	NA	NA	NA		NA	circAtlas: hsa-THADA_0029,CIRCpedia: HSA_CIRCpedia_359054
ciThada_880	chr17|84743142|84744022|-	chr17	84743142	84744022	0	-	84743142	84743142	0,0,0	1	880	0	ciRNA	Thada	ENSMUST00000047524.10	15	chr17:84743138-84744022	880	880	GTAAGCATCAGCAACGTCGGGAAACATACACTCTGTTAGCATATTGCTGTACTTGACATTTGGATTTTATTGTTTCTATATAGATTCCCTTTTAATACATAGCTCTCATTTGTGCATAATTAAAGTTGCTAGTGAAGGGAAGTGAGAGAGAGAGAGAGCTGTCTCCTCCTGTTTGTCACTTTCCAAGCGCATACTAAACCTGGGTCCTTGGTGTGGGTCTTCTTGCTCACCACACCAAGACTGCCTGATCTCTCCTGCCATGTTTATTTGTGCTGGTATAAGTAAGGGCTTCATCTCTTAAGTTTAAAATGAAAACCATAATGGCTTATCTTGTATTTAATATATAAGATGAATGAGGCTTTGTGGTTAAAATGTGGTTTCTCATATATGCCATCTGCTTGAAGATTTCTACACTTTTAGAAATCACATAAAATAATACAAAAATCATTACATACCAACAAATTAAATTATCTATATGAAATGTACATTGATTCTAGGAAATGCTTTTAAATCTTAAATATATGGTCCAAGTCCACACCATTGAGCTCTGCTTTTTAAACTGCTGCGGTGGCAGTGGAGGTGTGAGAGGCAGGAGGTTTACTGCAAGCTCATTGGTAGGTTCCAGGTATGTGGTCTCCGTAGTTCCTTTGGGTTTGTAATTTTTGCTCAAAACCTATCACTTTTCACATTTTTAAAGCCATAGTACTTGGTTGTCATTTGAAGAGATACAGTTCTGCGATTGTGCATAGTGTATGTTGTGTAAAGTACAAAGTGAAATCTTAACTGTAGATGAAGCAGGAAGTATGAATTTTTGTATTGCTCTTATATAAATATTTGGCCATATAGCTTTGGGCAGTTTGATTTTTGTTTATTTAAATTT	0	0	0	1	0	0	0	1.84225	NA	NA	NA		NA
circThada_2084	chr17|84747422|84766328|-	chr17	84747422	84766328	0	-	84747422	84747422	0,0,0	12	123,156,152,692,221,95,188,49,33,149,131,95	0,944,1666,3823,6510,7950,11714,14614,14877,15024,17845,18811	circRNA	Thada	ENSMUST00000047524.10	14,13,12,11,10,9,8,7,6,5,4,3	chr17:84744146-84747422|chr17:84766328-84771784	18906	2084	CTTTTGCTGATATGGAAGGGAAAAATCTAGCCTCTTTGCTGTTACATTGTGTACAGCTCACAGATGGAGTGTCACAAATCCACTCTATTAAACAGATTGTGCCTCTCTTGGAGAAGGTCGATAAAAACGGTGTGTGCGATCCTGCTATTCAGAGTTGTTTGGATATTCTAGCAGGCATTTATTTTTCCTTGACTCTGAAGAACCCCTTGAAGAAAGTTTTGGCCAGCTCACTCAATGGCCTACCTGAGGTTTTTCTAACTCAGGCAACACACAGTTTTACTTTTCATCTTCAAGAAGAATTAGATACTGCTGACTTATATTCTTATAGAAAAGTAATGGATAACATATCTTCCTGCATGGAGAACTTTAACCTGGGTAGAGCAAGTGTGGTTAATCTGCTTAAAGATGTGCTTCATTTTCTGCAGAAGAGTTTAATTGAAATCCTGGAAGAAAACAGGAAGTTTGCTGGAAATCGTATTGTTCAAACACAGTTAATGAGTGACTTGCTGGTAGGTGTTAGAGTTGCCATGACATTGGTACAGAAAGTACAGGGGCCCCAGGGCAGCCTCTGGAATGACTCCAGCTCACCCATCTGGCAGAGTATGTGTGGCTTGCTGAGCATCTTCACCAAGTTCTTAAATGACGATGACCTACTGCAGACTGTTGAGAGTACATCTGGATTAGCTGTTATTCTTTTCATTAAGACCATGTTCCGGCCATCTGAAAAGCTTCCTGGATTGATCAGCAGCTTGCTTCTCCGGTCTGCTGAGTGCACTAGCATCCCTGAGTGGCTCATGAATAGCTGTAGGAGCCTTTGCTGTACTGATGTGCCAGCCTCAACTCTCTTATTCCTGTGTCAGGGAACACTTGCTATGCTGGACTGGCAGGATGGGAGCATGGGCCCCAGCGGGGAGGCTTTGCTCTTGGATATAGTGCATGTTTTGTTCACCTTGAGTTCACAGATTAAGGAGTCCACATTAGATATGTTCCTGTCTAGAATCCTGGCATCTTGGACCAGTTCAGCCATACAGATCCTTGAATCAGGCTCCTCAGGCTTAAAGGGTCATCTGAACGGGGACTCATGCGTACCTAGGAGACTTCTGGAGTATGTCTACACACACTGGGAGCACCCGTTAGACGCTCTGAGACATCAAACCAAAGTCATGTTCAGGAATCTCTTGCAAATGCACCGGCTCACTATGGAAGGGGCAGATTTGGCCACTGACCCCTTCTGTCTGGAGTTGACTAAGAGTCTTCTGCAGCTGGAATGGCACATTAAAGGGAAGTACGCTTGCCTTGGCTGTTTGGTGGAGACTCTTGGAATTGAACATATTTTGGCAATAGATAAAACCATTCCATCTCAAATTCTAGAGGTGATGGGAGACCAGTCATTGGTACCTTATGCAAGTGACCTCTTGGAAACCATGTTTAAAAATCATAAGAGCCATTTGAAGTCCCAAACTGTCACCAATACCTGGATGGACAAGTGGCATGAGACTTGGGTTTTCCCTGTCCTTTCTGTACTGTGTGGAGGAAACTTGGATCAGAGATCTTATGTGATTGATTATTACCTGCCACGGATACTGAATTACAGCCCCGAGAGCCTGCACTACATGGTGCACATTCTTCAGGCATCTACTGATACTGGAACTGGGTCTTGTAATCACAGAGGAGCTCTGGGAGCTTTGATGGCGTGTCTCCGAACAGCTAGAGCTCATGGACATCTTCAGTCTGCAACTCAGGCCTGGGAGAACCTTGTGTGCAGTGCAAGGGTAAAGCAAGGCTTAATTCACCAACACTGCCAAGTGCGGATAGATACACTAGGCTTGCTTTGTGAAAGTAATCGGAGTACAGAAGTGGTCTCTACAGAAGAAATGCAGTGGGTTCAGTTTTTTATCACTTACAACCTCAACAGCCAGTCTCCAGGGGTGCGCCAGCAGATTTGCTCACTCCTTAAAAAGTTGTTTTGCAGGATACAAGAAAGTTCACAGGTACTTTATAAATTGGAACAGAGAAAATCTACACCTGACTCAGAGAACGGGTCCATCAGAGAGCAGCCTTCTGTCACTTTACAGCAGTATAAG	0	0	0	3	0	0	0	5.52676	NA	NA	NA		NA	circAtlas: hsa-THADA_0043,CIRCpedia: HSA_CIRCpedia_91865
circPlekhh2_1473	chr17|84877303|84899144|+	chr17	84877303	84899144	0	+	84877303	84877303	0,0,0	12	76,95,145,137,111,87,159,81,180,109,113,180	0,1166,1792,5055,5291,5841,7282,13589,16421,19509,20884,21661	circRNA	Plekhh2	ENSMUST00000047206.7	9,10,11,12,13,14,15,16,17,18,19,20	chr17:84874363-84877303|chr17:84899144-84903635	21841	1473	GAGAGCAGGATATATGCTGTAGCCAAATCAGGCATCCGGGTGTCTGAGGCCTTCAATATGGAGCATGCTAATAAAAATTCTGCAGACATACTTTCCTACTCTGCAGCAAGCCTTTATACGTCTCTCATATACAAGAACATGACGACCCCAGTCTATACAACGTTGAAGGGGAAGGCGACACAAATAAGTAGCAGCCCTTTCCTGGATGACTCCTCGGGCTCAGACGAAGAGGACAGTTCTAGGTCCAGCTCCCGGCTGTCGGAGTCAGATGCGCGCAGTCGCAGTGGGCCAAGCAGTCCCAGAGCCATGAAGCGAGGCGTGTCTGACTCCTCCGCAGCTTCTGAAAGTGACTATGCCATTCCTCCGGATGCCTATCCCATAGACGCAGAGTGTTCGCAGCCCGAGCAGAAACTTCTAAAAACCTGCCTGGCCTCCTGTGACAATGGGAAAAATGAACCATTAGAAAAATCTGGGTACCTACTGAAAATGAGCGTGAGAGTCAAGACTTGGAAGCGGAGGTGGTTTGTTCTGAAAGGAGGCGAATTACTTTACTACAAGTCACCAAGCGATGTGATTCGGAAACCCCAGGGCCACATTGAACTGAGTGCATCCTGCAGTATTTTACGGGGCGATAACAAGCAAACGGTTCAGCTGGCCACAGAGAAGCACACATACTATCTGACGGCGGATTCTCCCAATATACTGGAAGAATGGATCAAAGTGTTACAGAGCGTTCTGCGAGTACAAGCTGCGAACCCTCTTTGCCTGCAGCCTGAGGGCAAACCCGCAGTAAAGGGCTTGCTCACCAAGGTGAAGCATGGCTACTCTAAGAGGGTCTGGTGCATGCTTGTTGGAAAGGTCTTGTATTATTTCCGCAATCAAGAGGATAAGTTCCCTCTAGGTCAGCTCAAACTCTGGGAGGCTAAGGTGGAAGAGGTGGACAGGTCCTGTGACTCCGACGAGGACTATGAGACCCGGGGGTGCTATCTGCTGTCCACTCACTACACCATCATTGTCCACCCCAAAGACCAGGGCCCTACTTACCTGCTCATCGGATCTAAGCACGAGAAGGAAGCTTGGCTGTATCACCTCACTGTTGCAGCTGGAAGCAACAATATAAATGTTGGATCCGAATTTGAACAACTGGTTTGCAAGTTGCTGAATATAGAAGGGGAGCCCTCCTCCCAGATATGGAGACACCCCATGCTGTGTCACAGCAAAGAAGGAATTCTGTCCCCTCTGACCACACTGCCTTCGGAAGCTCTGCAGACCGAGGCCATTAAGCTATTTAAGACCTGCCAGCTCTTTATAAACGCTGCGGTCGACTCCCCTGCCATCGACTACCACATCTCTCTAGCCCAGAGCGCTCTGCAGGTCTGCCTGACGCATCCCGAGCTACAGAATGAAATCTGCTGCCAGCTTATTAAGCAGACAAGACGGAGACAGCTGCAGAACCAGCCAGGCCCGCTGCAG	0	0	0	1	0	0	0	1.84225	NA	NA	NA		NA
circLrpprc_926	chr17|85017718|85034100|-	chr17	85017718	85034100	0	-	85017718	85017718	0,0,0	7	116,140,202,89,127,109,143	0,244,2402,6336,12406,16012,16239	circRNA	Lrpprc	ENSMUST00000112308.9	34,33,32,31,30,29,28	chr17:85015590-85017718|chr17:85034100-85038572	16382	926	AAATAAGCAGTGACTGGCAAAGAGCGGATGCTGCGTGGACCAAAATGCAAGAAGAGAACATTATCCCTCGAGAGCGGACACTGCGGCTCTTAGCCGAGATCTTGAAAACCAGCAACCAGGAAGTTCCTTTCGACGTTCCGGAGTTGTGGTTTGGAGATGACAGACCTTCCCTGAGTCCATCCTCACGCTCAGCAGGAGAGGACGTTACTGAGAAGACGTTGTTGTCTAACTGCAAACTAAAGAAGAGTAAAGATGCATATAATATCTTCCTTAAAGCCGAAAAGCAAAACGTTGTATTTAGCAGTGAAACTTATAGCACCTTGATAGGCTTGCTGCTGAGTAAGGACGACTTCACCCAAGCAATGCACGTGAAGGATTTCGCTGAGACCCACATCAAGGGCTTCACACTGAACGATGCTGCCAACAGCCTCCTCATCATAAGGCAAGTTAGGCGGGATTATTTGAAAGGGGCTCTGGCAACTCTGAGAGCAGCCTTGGATTTGAAGCAGGTTCCGTCCCAGATCGCCGTGACCCGCCTCATCCAGGCGTTGGCCTTGAAGGGTGATGTGGAAAGCATAGAGGCCATTCAGAGAATGGTGGCTGGACTTGACACGATTGGACTCTCAAAAATGGTTTTTATCAATAACATCGCTTTGGCCCAGATGAAGAATAATAAACTTGATGCTGCCATAGAAAACATTGAGCACCTGCTTGCTTCCGAGAACCAAGCCATAGAACCTCAGTACTTTGGCTTGTCGTATCTATTCAGAAAAGTGATCGAAGAGCAGATGGAACCAGCGCTAGAGAAGTTAAGCATCATGTCTGAGAGAATGGCGAATCAGTTTGCACTTTACAAGCCCGTCACTGATCTATTCCTGCAGCTTGTGGATTCAGGCAAGGTGGATGAGGCCAGAGCTCTCTTAGAG	0	0	0	1	0	0	0	1.84225	NA	NA	NA		NA
circLrpprc_468	chr17|85024054|85034100|-	chr17	85024054	85034100	0	-	85024054	85024054	0,0,0	4	89,127,109,143	0,6070,9676,9903	circRNA	Lrpprc	ENSMUST00000112308.9	31,30,29,28	chr17:85020322-85024054|chr17:85034100-85038572	10046	468	AAATAAGCAGTGACTGGCAAAGAGCGGATGCTGCGTGGACCAAAATGCAAGAAGAGAACATTATCCCTCGAGAGCGGACACTGCGGCTCTTAGCCGAGATCTTGAAAACCAGCAACCAGGAAGTTCCTTTCGACGTTCCGGAGTTGTGGTTTGGAGATGACAGACCTTCCCTGAGTCCATCCTCACGCTCAGCAGGAGAGGACGTTACTGAGAAGACGTTGTTGTCTAACTGCAAACTAAAGAAGAGTAAAGATGCATATAATATCTTCCTTAAAGCCGAAAAGCAAAACGTTGTATTTAGCAGTGAAACTTATAGCACCTTGATAGGCTTGCTGCTGAGTAAGGACGACTTCACCCAAGCAATGCACGTGAAGGATTTCGCTGAGACCCACATCAAGGGCTTCACACTGAACGATGCTGCCAACAGCCTCCTCATCATAAGGCAAGTTAGGCGGGATTATTTGAAAG	0	0	0	1	0	0	0	1.84225	NA	NA	mmu-Lrpprc_0007	circAtlas: mmu-Lrpprc_0007	NA
circLrpprc_817	chr17|85038572|85058782|-	chr17	85038572	85058782	0	-	85038572	85038572	0,0,0	7	91,69,107,125,208,86,131	0,604,8925,9399,17816,19363,20079	circRNA	Lrpprc	ENSMUST00000112308.9	27,26,25,24,23,22,21	chr17:85034100-85038572|chr17:85058782-85059736	20210	817	AATATGCAAAAGGCCCTTGAGGTGAAAGCAAAATATGAGTCAGACATGGTTATTGGTGGCTATGCAGCATTAATAAATTTGTGCTGTCGACATGATAATGCAGAAGATGCGTGGAACTTGAAACAAGAAGTTGACCGCTTAGATGCTTCGGCTATTCTTGACACTGCCAAGTACGTAGCCCTTGTAAAAGTACTGGGAAAGCACAGCAGACTCCAAGATGCTATTAACATTCTAAAGGAGATGAAAGAGAAGGATGTTGTTATCAAAGATGCAACAGTCTTGTCCTTTTTCCACATCCTCAATGGTGCAGCTTTAAGAGGTGAAATTGAAACAGTAAAACAGCTGCATGAAGCCATCGTGACTCTTGGGTTGGCAAAGCCGTCCAGCAACATAAGCTTCCCGTTGGTCACTGTGCACCTGGAAAAGGGTGACTTACCTGCTGCTCTTGAAGCCAGCATTGCCTGCCATAAAAAATATAAAGTGTTACCCAGGATTCATGATGTCTTATGTAAGCTAGTAGAGAAAGGCGAGACTGATTTGATCCAGAAAGCAATGGACTTTGTGAGCCAAGAACAAGGGGAGATGACGATGCTCTACGACCTCTTCTTTGCTTTCCTGCAGACGGGGAATTACAAAGAAGCTAAGAAGATCATTGAGACTCCAGGCATTAGAGCTCGGCCTACAAGACTCCAGTGGTTTTGTGATCGATGCATTGCCAGTAATCAGGTTGAAGCTCTTGAGAAGTTGGTAGAGCTGACTGAGAAGCTGTTTGAGTGTGACAGAGACCAGATGTACTACAACTTACTGAAGCTATACA	0	0	0	1	0	0	0	1.84225	NA	NA	NA		NA	CIRCpedia: HSA_CIRCpedia_362010
circLrpprc_1228	chr17|85060156|85078978|-	chr17	85060156	85078978	0	-	85060156	85060156	0,0,0	13	45,78,107,58,28,67,94,119,108,106,146,145,127	0,385,676,1812,3529,9223,11723,14264,16866,17271,17625,18114,18695	circRNA	Lrpprc	ENSMUST00000112308.9	19,18,17,16,15,14,13,12,11,10,9,8,7	chr17:85059850-85060156|chr17:85078978-85079520	18822	1228	GGATATGGAAAATGCAGAAAATATTCTCACAGTGATGAAACAGGCCGGCATTGAGCCTGGCCCAGACACGTATCTGGCCTTGTTGAATGCACATGCTGAGAGGGGTGACATTGGCCAGGTTAGGCAGATTCTGGAGAAAGTGGAGAAGTCAGACCATTACTTCATGGACCGCGACTTCTTGCAGGTTATTTTTAGCTTCAGTAAGGCTGGCTACCCTCAGTATGTCTCAGAAATACTGGAGAAGATTACCTATGAGAGACGGTCTATTCCAGATGCAATGAACCTCATTTTGTTTTTAGCCACTGAGAAGTTAGAAGACACTGCGTTCCAGGTTTTATTGGCATTACCCCTGTCCAAGGACGAGAGCTCCGATAACTTTGGCAGTTTCTTTTTGCGGCACTGTGTGACTCTGGATTTGCCCCCTGAGAAGCTGATAGACTACTGTCGGAGGCTGAGGGACGCCAAGCTGCACAGCTCCTCACTGCAGTTCACGCTGCACTGTGCTCTTCAAGCCAATAGGACAGCTTTGGCAAAAGCAGTGATGGAGGCTTTGAGGGAAGAAGGGTTTCCTATCCGACCGCACTATTTCTGGCCGTTGCTTGCTGGGCATCAGAAAACAAAAAATGTTCAAGGAATAATAGATATCCTCAAAATAATGAACAAAGTGGGAGTGGATCCTGATCAGGAAACATATATAAACTATGTGTTTCCGTGCTTTGATAGTGCACAGTCAGTTCGAGCTGCTTTGCAGGAAAATGAATGTCTCCTCGCAAGTAGTACCTTTGCTCAAGCTGAAGTGAAGAATGAAGCAATAAATGGGAACTTACAGAACATTTTGTCATTTTTGGAATCGAATACATTGCCTTTCTCGTTTAGTTCTTTGAGAAACAGCCTAATCCTAGGCTTCAGGAGGTCGATGAACATAGATCTTTGGAGCAAGATAACAGAATTGTTGTACAAGGATGAACGCTATTGCTCAAAGCCTCCGGGACCAGCGGAAGCTGTTGGCTATTTTCTTTATAACTTGATTGACAGCATGAGTGACTCAGAGGTACAGGCCAAGGAGGAGCGTTTGAGACAATACTTCCATCAGCTGCAGGAGATGAATGTTAAAGTTCCTGAAAACATCTACAAAGGCATTTGTAATTTGCTGAATACCTACCATGTTCCTGAATTGATTAAGGATATTAAGGTTCTGGTTGACAGAGAGAAGGTAGATTCTCAAAAA	0	0	0	1	0	0	0	1.84225	NA	NA	NA		NA	circAtlas: hsa-LRPPRC_0036,circBase: hsa_circ_0120120,CIRCpedia: HSA_CIRCpedia_41421
circLrpprc_1497	chr17|85069379|85084562|-	chr17	85069379	85084562	0	-	85069379	85069379	0,0,0	13	67,94,119,108,106,146,145,127,87,59,122,123,194	0,2500,5041,7643,8048,8402,8891,9472,10141,11092,11256,13437,14989	circRNA	Lrpprc	ENSMUST00000112308.9	14,13,12,11,10,9,8,7,6,5,4,3,2	chr17:85063713-85069379|chr17:85084562-85097792	15183	1497	AGAGCGTCTGAGCCAAGCCAGATTGTATGCCATCGTTGCTGAGAAAAGGGATCTTCAAGAGGAGCCTGCTCCTGTGAGAAAGAACAGCAGTCAATTTGACTGGGCTCTGATGAGACTGGATAATTCTGTCCGGAGAACAGGCCGCATCACAAAGGGGCTTCTGCAGAGAGTCTTTGAGAGCACGTGTAGCTCAGGTAGCCCAGGGAGCAATCAAGCTCTGCTTCTGCTGCGCAGCTGTGGCTCGCTCCTGCCCGAACTGAGTCTCGCCGAGAGGACAGAGTTTGCTCACAAGATCTGGGACAAACTTCAGCAGTTAGGTGTCGTATATGATGTCAGTCATTACAATGCTTTACTTAAAGTATATCTTCAAAATGAATACAAATTTTCACCTACTGACTTCCTGGCAAAGATGGAGGGAGCAAACATCCAACCAAATCGAGTAACATACCAGAGGCTGATAGCTGCCTACTGTAATGTTGGGGACATTGAAGGTGCCAGCAAGATCCTTGGATTTATGAAAACGAAAGACCTTCCGATCACAGAGGCCGTGTTCAGTGCTCTCGTCACAGGGCATGCGAGAGCTGGGGATATGGAAAATGCAGAAAATATTCTCACAGTGATGAAACAGGCCGGCATTGAGCCTGGCCCAGACACGTATCTGGCCTTGTTGAATGCACATGCTGAGAGGGGTGACATTGGCCAGGTTAGGCAGATTCTGGAGAAAGTGGAGAAGTCAGACCATTACTTCATGGACCGCGACTTCTTGCAGGTTATTTTTAGCTTCAGTAAGGCTGGCTACCCTCAGTATGTCTCAGAAATACTGGAGAAGATTACCTATGAGAGACGGTCTATTCCAGATGCAATGAACCTCATTTTGTTTTTAGCCACTGAGAAGTTAGAAGACACTGCGTTCCAGGTTTTATTGGCATTACCCCTGTCCAAGGACGAGAGCTCCGATAACTTTGGCAGTTTCTTTTTGCGGCACTGTGTGACTCTGGATTTGCCCCCTGAGAAGCTGATAGACTACTGTCGGAGGCTGAGGGACGCCAAGCTGCACAGCTCCTCACTGCAGTTCACGCTGCACTGTGCTCTTCAAGCCAATAGGACAGCTTTGGCAAAAGCAGTGATGGAGGCTTTGAGGGAAGAAGGGTTTCCTATCCGACCGCACTATTTCTGGCCGTTGCTTGCTGGGCATCAGAAAACAAAAAATGTTCAAGGAATAATAGATATCCTCAAAATAATGAACAAAGTGGGAGTGGATCCTGATCAGGAAACATATATAAACTATGTGTTTCCGTGCTTTGATAGTGCACAGTCAGTTCGAGCTGCTTTGCAGGAAAATGAATGTCTCCTCGCAAGTAGTACCTTTGCTCAAGCTGAAGTGAAGAATGAAGCAATAAATGGGAACTTACAGAACATTTTGTCATTTTTGGAATCGAATACATTGCCTTTCTCGTTTAGTTCTTTGAGAAACAGCCTAATCCTAGGCTTCAGGAG	0	0	0	5	0	0	0	9.21126	NA	NA	mmu-Lrpprc_0077	circAtlas: mmu-Lrpprc_0077	NA	circAtlas: hsa-LRPPRC_0096
ciPpm1b_874	chr17|85322863|85323737|+	chr17	85322863	85323737	1	+	85322863	85322863	0,0,0	1	874	0	ciRNA	Ppm1b	ENSMUST00000234851.2	5	chr17:85322863-85330459	874	874	GTAGCCTTATAACCTTCTAAAATGCTTTTGATTCTGAAAATTGGGGGAAACTTTTAATCACATTTTCTTCAATACAAGGGGAAATATTCTTGTGAATTCACACTGTTTTGTGATATGAGCAGAAACCATTAGCATTTCCCACCATTGCCTCCCATTTGTGTTCCCCGTACTTACCACTCTTAGCATTGCCTGGACTCTACAGTATTTTTTGCCAACCTCAGGCATCTGGTTACAACTGTATTGAATTTTTGGCCCTAGAAAAACAAAATGGCCTACAAATGAACAAATGTGCCTGGGGTGCGTGGGAATAGCTAGCTATCCTCTGAAGGTGCGTTATGGGTTTGTTTGGGGTTTTTAAAGCAACACAAAACACAGCACAGACGCACGTAAGAGTAAGGACTGAGAAAGGTCCGAGCTTCCCAGCTCACTAAGGCGGGAGGAAGCCTTGTTAGTTCTGTGGCCTGGAGTTTCATGTGAGCAATTTACTATAGGATATGTATTTATTATTAATTGCTATTTAATTTTTTCCAATTTACTTGTATTACCAAATTGGGTTCTCCAATAATGTTGACATTGTAACACTGCCTTGCTTCAAGATCCGGTGTCCGGCAATAGTATAAACCCTTAAACACTGAGCATGTCTGCTGCGTCCTTCAGCTCTCCTAGAAGAGCTTGGAAAACCAAATGAATTAATTTATGGCTATTTATAATTTGCTTTGTCATCTTACTGGCTTTGAATTATTTTAATTGATGAGATTTTTCCTTTATAATGTAAATTGTGATCTTTTTGTTTTACATGTGGGTTTCTATAGTTTTAATTTTTTCAGCTTTTAAGATACAAGTTTTATGTAATTTGATATAATTTTTAACTGTT	0	0	0	2	0	0	0	3.6845	NA	NA	NA		NA	circAtlas: hsa-PPM1B_0001,circBase: hsa_circ_0009062,CIRCpedia: HSA_CIRCpedia_41451
ciPrepl_2545	chr17|85373767|85376312|-	chr17	85373767	85376312	1	-	85373767	85373767	0,0,0	1	2545	0	ciRNA	Prepl	ENSMUST00000072406.5	10	chr17:85373725-85376312	2545	2545	GTGAGTACCACCCTGTGCCACTGCTCAGAGAGAAAATGGTGGCCTTTAAGTTTAAACAGAGCGGTGGATTTATCTTAATCCCATTATTTATTCTCCCCTGACAACCTTTATAGATTCTGCAGGATTGCCATTGAGAGACTAATGGCTGTCCCTGTGACCCTTTTCCGTTTGTCAGGACATTTTGAAATGCATCTATGTACCAGGATTCCAGAAGCCTGGTGGATTGTCCTGGGGGTCTGTGTGCACTGCCCTTGTCCATGTGACAGCATCCTGCCCAGCTGCATCTTATTCTGGACATAGGGAATAGGTCTCTCTTTTCAGACACTCTGTATGTTGTTTTATGTTTTGCTGTATAGCAGGTCAGTCTGGCTTCATACTCACAGCCTCCGACCCAAGCACCAGGACTTAAGTATGTACCACCATGTCTGCTACAGAGACTCTATTCTCCATTTCTTTCTGGTCCTGTCCTTTGATGAGCTCTCAGTTCCGGAAATGCCCTACAGTCTTTTCCTATTCTCCAAAACTGTACAGTGTCTGGCTTCATATTCATCTTTTCCTATCTCCTACCTAGATACTCTGGAAAATAATTACTGGGGGATTCAGGGTAGCTCTTTTCAGGGTGTGTGTGTGTGCACACGGGTGTGTGCATGTTTGGAGCAAGTATTAGTAAGTTAAATATTAAATAACTTGATCTAGAAATCTTTTTTTAATATTCTTTATAGAGGAAATAAACCTAGCCACAAAGATAATAACAAAATCACTTACAATATATAATATGCAGCTAACAAATTTTAGAAATTAGAAATAACCAGAGCCGAGAAGTGGTGGTGCACCCCTTTAATCCCAGCACTCGGGAGGCAGAGGCAGGTGGATTTCTAAGTTCGAGGCCAGCCTGGTCTACAAAGTGAGTTCAAGGACAGCCAGGGCTATACAGAGAAACCCTGTCTCGAAAAAACAAAAAAGAAAAGAAATAACCAGAAGTGCATGTGTAAGGACATTTAATTCAGCTGCTCATTACAGTGAAGAATTAGGGACAGCCTGCATGTTCAACACAAAATGTTCATGTATGAGTCAAAGTCATTGATATAAGCACCCAGAGTTATGGCTAACTGAAGCAGGGAGGGTTTACTGGAGTATTAGGTAAGAGTGGGTGTGTGGAGAACCAGTGCCAGAGGCTGCCCAGCCAGGAACTGCCCAGCGGGGCTGCCACTGGTGAGCACAGCACCTCTCACTGCCATTGCTGCCCCTGAAAACTGGGGGCACACACACTTGCCTGAATTAGGTTCCCTGGGTCACCCTCTGTGCAGTACAAGGGCCCTCTTTACAAAGCTGGCAGCTTTGCACATCAGCAAAGCCATCCTGTCAGGCAGCCAGGATTACAGCTAGACTCAGTAAATGGTTCTGTGCAGGACAACGCTGGAGAGTCCACGCGCTGGAAGCCGGCGTCCCTTTAGCTAAATGTCTTAGCTTAGTTTTACTTGAGGTGTGTGGGTGTTTTTCCTGTGTGTGTGCATGTGTGTCACGCACATTCCTTTCTTCTTGGCCATTTTCTAGATCTTACCAAGTAGGATTATGAGTTTTAGAGTAACAGTGCAGCAGGTGAGGCAGAGTTTGTGTGCTGTTGATGCTTTAAAAGTTCTCACTTTTAGAGTTGTCTAGTCACAGGAAAGGAACAAAATCTATCCTAACTATTTTTAGTGTATGGCTCGATAATGTTAAACATTTACTCTATTATGCAGTCAGTCTCCAAATCACAATTTTTATCTTTTCAAAACTGAAACACATGTAGCACTGAACGCTCTCCATTCCCTCCCTCCCAAGCCGTGGGAAACCTCCTCCTACACTGTGTTCAAAGTCACCTCATGTGATGTCATGCACAGTCGCCTCATGTGATGTCATGCACATGTGATGTCATGCACAATCAGTCACCTCATGTGGTGTCATGCACAATCAGTCACCTCATGTGATGTCATGCACACTCAGTCACCTCATGTGGTGTCATGCCAAGTTAATCCTTGATGCTGCCTCTCCCACTTAGCTGACACTGACACCATCCATTGGGAGAGGCCCAGACTCTGGTCTGTGTGCACACAGCAGTTTGCTTCTTCCCTGTCCTAGTGTTGCTTTCAGACCCCGTCTCTAGCTCTTTGGGGCACATCTCTAGGAAGGGGTTCTAGATCTAAAGGTGAACGGCACCTTCATTTTTAAGTGACAGAGATTTACACTCTAGCCAATAGTGTGAAAATAGTGCAGCTTCTCTCCATCATCACCAACTGGACATGTTCTGATTATTGGGGGGGGGGTGTTTTTAATATAGTCGCCATCCTAATGAATGCAGAGCTGTTATTTGTAAAAATAGAAGAAGAGGCAAACAAAAATTGTGAAATTACAAGGTAAATTTTCTTGTTATATACATGTCTGTAAGGGGTGTGAATGCTCTTTAGCCATCTGTGAATTACCAGCTGTTTTAAGCCTGAGCCGTCTTCTTTGTCACCTGGATGTGTGTTTATGCAGGAAGCTGTAGTGATGCTCATTATACCAACCA	0	0	0	1	0	0	0	1.84225	NA	NA	NA		NA
circCamkmt_457	chr17|85700885|85759755|+	chr17	85700885	85759755	0	+	85700885	85700885	0,0,0	6	55,64,67,75,64,132	0,1144,8968,38013,46069,58738	circRNA	Camkmt	ENSMUST00000095188.7	5,6,7,8,9,10	chr17:85699061-85700885|chr17:85759755-85765489	58870	457	GGACCTTGCTGTGTGTGAGCTAGGGGGTGGCATGACATGCTTGGCTGGGCTCATGGTTGCTATTTCTGCAGATGTCAAAGAAGTTCTGCTAACTGATGGGAATGAAAAGGCCATCAGAAATGTGGACAGCATCATCGCATGCAATAAGAAGACTGGTGTGTTTAAGACTCCGAAAATATCAAGCCGCGTTTTACGATGGGATAATGAGACAGACGTCTCTCAACTGGAAGGACATTTTGACATTGTTATGTGTGCTGACTGCCTGTTTCTGGACCAGTACAGAGCCAGCCTTGTTGATGCCATAAAGAGATTACTCCAGCCCACAGGGAAAGCGGTGGTATTTGCCCCACGCCGAGGGAATACTTTCAACCAGTTTTGCAATCTAGCTGAAAAAGCTGGTTTCTCTCTCCAAAGACATGAAAATTACGATGAGCCCATTTCAAACTTCCACTCCAAG	0	0	0	1	0	0	0	1.84225	NA	NA	NA		NA	circAtlas: hsa-CAMKMT_0138
circSrbd1_2656	chr17|86295752|86449867|-	chr17	86295752	86449867	0	-	86295752	86295752	0,0,0	19	185,153,177,107,83,92,108,91,158,108,104,136,97,139,118,167,372,181,80	0,11996,13106,15522,62761,69351,110187,110880,114518,120902,126868,131589,132325,137786,139391,141789,147839,150744,154035	circRNA	Srbd1	ENSMUST00000095187.4	20,19,18,17,16,15,14,13,12,11,10,9,8,7,6,5,4,3,2	chr17:86292911-86295752|chr17:86449867-86452548	154115	2656	ATGCCCTCATTGCGCAAAAGAGTGAAAATACAGGCCGAGAATGCAGAACCCAAAGATGAATGCTCTTTCTTCTCTGAGTTGTCATCTGGCTCTGAAGAAGATAACAAGGAAGACAGCATTTGGGAACCTCAGAAGAAAGTTCCCAGAAATCGTAGACAGCCTGCTTCCAAGGGATCCAAACGGAAGCAGGGGCCCAGGGCGAAGAAGAGCTCCCAACAGGTGGATGACGAATCAAAAGATGTGGCTGTTAAGGAGGAGTTGAACAGCCCGGTGGCTATTGTTGATGCAGATTTGGAAGAGAAAAGCCACAAGTTGCAGACGACAAAGACTCTTAAAACTGCAGCAAAAAAGCAAAAAAAACCAGTTCCGAGGGCCAAAAAAAGGTTGAAAGTTGATGAGGAAACCAGCCAGGCCAGCCCCTTGGAGGGTGGAGGCAGTAATGTGGAGACCCCCTCAACAAGCGCCTGTGGAAATGTGTGCAAGAAGGAGGAGAGCGAGGACAGCTTCACGTTTGGGCAGTCCCCGGTAAAGAGGATCAGGACTGAGTCATGTCCTCAGGGGAGGCCGGCCAGGGTTCCCGACGGTGTCAGCGACATTAAAGAGGAGGTAGAAATGAACTGGGACGTAGTACAGGTTTTATCTGAGAGAACTAATATTGAACCTTGGGTTTGTGCCAACATCATACGCCTCTTTAATGATGACAACACAATCCCCTTCATTGTACGCTATCGAAAAGAGCTCATTAATAACCTTGATGCTGATTTCTTAAGAGAAGTTCGTCAAACCCTAGATGAGCTACGGGATGTTGCCAAGAAGGTTCATAGTAGAATCCAGAAAATTAAGAAGGAGGGGAAAATGTCGGAGTGCTTGCTGCAAGCCTTGTTGAACTGTAAAACGTTCGAGGAACTAGAGCATGTGTCTGCTCCATATAAAATGGGGAGCAAGGGCACGAAAGCCCAGAGAGCAAAACAGTTGGGGCTAGAAGGAGCAGCGTGGACCCTGCTGGAGAACCCGGGGCAGCTCAACCTGCTGTCTTACATCAAGCCTGATGTTAAAGGCCTTTCTGAGCTCAACGATATCGAAACAGGAGTACAACATATTTTAGCAGACATGATTGCTAAAGACAAAGATACGCTTGACTTTATTCGGGGCTTGTGTAAACATAGATACATTTGTATCCAGTCATCTCTTGCAAAAGTATCCTCAAAAAAAGTAAATGAGAAGGAAGTTGATAAGTTTCAGCTTTACCAGAATTTCTCCTGCAACATAAGGACCATCCACCATCACCAGATTCTGGCCATTAACCGAGGAGAGAATTTGAAGATCCTGACCGTCAAAGTCAACATTTCTGATGGAGTAAAGAACGAATTCTGTCGATGGTGTATACAGAACAGGTGGAGGCCACGTGGCTTTGCACGGCCAGAGTTGATGAAGATCTTACATAATTCACTGGATGACTCCTTTAAGCGCCTCATTGTTCCTCTCCTCTGTAGAGAGTTCAGAGCCAAACTGACATCAGATGCAGAGAAGCAATCAGTAATGATGTTTGGACAGAACCTCCGCCAGCTCCTTTTAACAAGTCCTGTGCCAGGCCGCACCCTGATGGGAGTAGATCCTGGCTACAAACATGGATGCAAACTAGCCATCATTTCTCCTACTAGTCAGATCCTTCACACGGATGTGGTTTACTTGCACTGTGGACAAGGCTTCCGAGAGGCCGAGAAGATCAAGAGGCTTTTGCTGCATTTCAACTGCAGAACAGTGGTGATCGGAAATGGAACTGCCTGCCGGGAAACTGAAGCCTACTTTGCTGACCTGATAATGAAAAATTACTTTGCACCACTGGATGTCGTTTACTGCATCGTCAGTGAAGCAGGGGCCTCCATCTACAGTGTCAGCCCCGAAGCGAACAAGGAGATGCCAGGACTGGACCCTAACTTGAGAAGTGCAGTTTCCATAGCAAGGCGTGTTCAAGATCCATTAGCTGAGCTAGTGAAATTTGACCCGAAGCACATTGGAGTTGGAATGTATCAGCATGATGTATCCCAGACATTACTCAAGGCAACACTGGACAGTGTTGTAGAAGAATGTGTCAGCTTTGTGGGAGTGGATATTAACATTTGTTCTGAGGTTTTGTTAAGGCATATTGCAGGACTCAATGCCAATAGAGCCAAAAATATTATTGAGTGGCGAGAGAAAAATGGCCCTTTCATTAACCGAGAACAGTTGAAGAAGGTGAAAGGGCTTGGTCCAAAATCCTTCCAGCAGTGTGCTGGCTTCGTCAGGATCAACCAGGATTACATCCGGACATTCTGCAGTCAACACACTGACTCTTCAGGCCAGAGCCAGGAAACTGCCATGGTCACAAATGAGAAGCTGGGCAAAAAGAAGAACAAAGCAGATGCCACCCTCATACCAAACCCACTGGACCAGACTTGCATCCATCCGGAATCCTATGACATAGCAGTCAGGTTTTTATCGTTCATTGGGGGGACAATGTGTGAGATTGGAAAGCCTGAAATGCAGCAGAAAATAAACGTGTCTCTCGGGAAAGAAGGCATAGAGGAAACTGCTGAAAGGTTACAGACAACTGTGCACACACTGCAGGTCATCATAGATGGACTGAGCCAGCCCAAAACCTTTGACATCCGAACAG	0	0	0	1	0	0	0	1.84225	NA	NA	NA		NA	circAtlas: hsa-SRBD1_0009
circFbxo11_1720	chr17|88299685|88316738|-	chr17	88299685	88316738	0	-	88299685	88299685	0,0,0	15	99,109,108,111,144,77,86,123,95,86,218,138,107,112,107	0,561,889,1479,3778,4009,5073,5255,7275,8514,10494,16336,16558,16752,16946	circRNA	Fbxo11	ENSMUST00000130379.9	22,21,20,19,18,17,16,15,14,13,12,11,10,9,8	chr17:88299603-88299685|chr17:88316738-88318363	17053	1720	CACCTGGCAAGGTTGCAGACAAGGTCATCATTGAGAACACTAGAGATTCGACCTTCGTGTTCATGGAAGGCTCTGAAGATGCTTATGTTGGATACATGACGATAAGATTCAACCCTGATGACAAATCTGCTCAGCATCACAACGCACACCACTGCTTAGAGATCACAGTCAACTGCAGCCCTATTATTGACCACTGTATAATCCGCAGCACATGCACAGTTGGTTCTGCAGTGTGTGTCAGTGGCCAGGGGGCGTGTCCCACTATCAAGCATTGTAACATCAGTGACTGTGAAAACGTCGGACTTTATATAACAGATCATGCACAGGGAATATATGAAGATAATGAAATTTCTAATAATGCGTTAGCTGGGATTTGGGTTAAAAATCATGGAAATCCAATTATTAGACGGAATCACATTCATCATGGACGTGATGTTGGTGTGTTCACATTTGATCATGGCATGGGCTACTTTGAAAGTTGCAACATACACAGAAACAGGATAGCAGGCTTTGAGGTAAAAGCCTATGCCAATCCCACAGTGGTTCGATGTGAGATTCACCACGGGCAGACTGGAGGAATATACGTCCACGAGAAAGGAAGAGGACAGTTCATAGAGAACAAGATCTATGCAAACAATTTCGCAGGCGTGTGGATTACCTCAAATAGTGACCCAACAATAAGGGGGAATTCTATATTTAATGGAAATCAAGGAGGAGTTTACATCTTTGGTGACGGACGAGGCCTTATAGAAGGAAATGACATTTATGGTAATGCGTTAGCAGGAATTCAGATCAGGACAAACAGTTGTCCTATTGTTCGACATAACAAAATTCATGATGGACAGCATGGTGGGATTTATGTGCATGAAAAGGGGCAAGGAGTAATAGAAGAGAATGAAGTTTACAGCAACACTCTGGCTGGCGTCTGGGTGACAACTGGCAGCACACCAGTTCTAAGAAGAAACCGGATACACAGTGGCAAGCAGGTTGGTGTTTATTTCTATGACAATGGACATGGTGTTCTAGAAGATAACGACATCTACAATCACATGTATTCAGGGGTTCAGATAAGAACTGGAAGCAACCCCAAAATTAGACGCAACAAAATTTGGGGAGGACAGAATGGTGGAATTCTAGTTTATAATTCTGGTCTAGGCTGTATAGAAGACAATGAAATATTTGACAACGCGATGGCTGGAGTCTGGATTAAAACAGATAGTAATCCTACGCTAAGAAGAAATAAAATCCATGATGGAAGAGATGGTGGCATCTGTATATTTAATGGGGGTCGAGGTCTCCTTGAAGAAAATGATATTTTCAGGAACGCTCAAGCAGGTGTCCTCATCAGCACTAACAGTCATCCAGTATTAAGGAAAAACAGAATATTTGATGGATTTGCTGCAGGTATTGAAATTACAAATCATGCAACTGCAACACTCGAAGGCAATCAGATCTTTAACAACCGATTTGGAGGCTTATTTTTAGCATCTGGTGTTAATGTGACAATGAAAGATAACAAAATAATGAACAATCAAGATGCCATAGAAAAGGCTGTTAGTAGAGGACAATGTCTATATAAAATATCAAGTTATACCAGCTACCCCATGCATGACTTCTACAGATGTCATACTTGTAACACCACAGATCGAAATGCCATATGTGTGAACTGCATTAAGAAGTGCCATCAGGGACATGATGTAGAGTTCATTAGACATGATAG	0	0	0	1	0	0	0	1.84225	NA	NA	NA		NA
circFbxo11_440	chr17|88300574|88303771|-	chr17	88300574	88303771	0	-	88300574	88300574	0,0,0	4	108,111,144,77	0,590,2889,3120	circRNA	Fbxo11	ENSMUST00000130379.9	20,19,18,17	chr17:88300355-88300574|chr17:88303771-88304758	3197	440	AACTGGAAGCAACCCCAAAATTAGACGCAACAAAATTTGGGGAGGACAGAATGGTGGAATTCTAGTTTATAATTCTGGTCTAGGCTGTATAGAAGACAATGAAATATTTGACAACGCGATGGCTGGAGTCTGGATTAAAACAGATAGTAATCCTACGCTAAGAAGAAATAAAATCCATGATGGAAGAGATGGTGGCATCTGTATATTTAATGGGGGTCGAGGTCTCCTTGAAGAAAATGATATTTTCAGGAACGCTCAAGCAGGTGTCCTCATCAGCACTAACAGTCATCCAGTATTAAGGAAAAACAGAATATTTGATGGATTTGCTGCAGGTATTGAAATTACAAATCATGCAACTGCAACACTCGAAGGCAATCAGATCTTTAACAACCGATTTGGAGGCTTATTTTTAGCATCTGGTGTTAATGTGACAATGAAAG	0	0	0	2	0	0	0	3.6845	NA	NA	NA		NA
circPpp1r21_1031	chr17|88850272|88866293|+	chr17	88850272	88866293	0	+	88850272	88850272	0,0,0	10	69,147,102,165,59,95,53,150,102,89	0,2476,4723,6649,6946,7817,12005,12737,15744,15932	circRNA	Ppp1r21	ENSMUST00000038551.8	2,3,4,5,6,7,8,9,10,11	chr17:88837746-88850272|chr17:88866293-88869536	16021	1031	CTTCGAGCTCAGAATCAGGTTCTGAAGAAAGGTGTTGTGGATGAGCAGGCCAGCTCTGCTGCTCTGAAGGAACAACTGAAAATGAAGGACCAGTCCTTGAGGAAACTGCAGCAGGAAATGGACAGTTTGACATTTCGAAATCTGCAGCTTGCCAAGAGGGTGGAACTCCTTCAAGATGAGCTAGCACTAAGTGAACCTCGAGGCAAGAAAAACAAGAAAAGTGGTGAATCTTCTTCTCAGTTGAGCCAAGAGCAGAAGAGCGTCTTTGATGAAGACCTGCAAAAGAAAATCGAGGAGAACGAACGGCTGCACATACAGTTCTTCGAAGCGGACGAGCATCACAGGCACGTGGAAGCGGAGCTGAGGAGTCGGCTGGCCACTCTTGAAACAGAAGCTGCTCAGCACCAAGCTGTGATCGACGGCCTGACCCGGAAGTACATGGAGACCATTGAGAAACTCCAGAGCGACAAGGCAAAGCTAGAAGTAAAATCTCAGACTCTAGAAAAGGAGGCCAAGGAATGTCGACTGCGAACAGAAGAATGTCAATTACAGTTAAAGAATCTTCATGAAGATTTGTCAGGTAGATTAGAGGAATCCTTATCAATCATCAATGAAAAAGTCCCTTTTAATGATACAAAGTGTCATCTGTACAACGCTCTCAATGTTCCCCTGCACAATAGGCGACACCAGCTGAAGATGCGAGATATAGCTGGGCAGGCCCTGGCTTTTGTTCAGGATCTTGTACCGGCTCTTCTGAACTTTCACACCTATACAGAACAGAGGATTCAAATTTTCCCTGTTGATTCTGCCATAGACACTATATCACCATTGAATCAGAAGTTCTCCCAATACCTTCATGAAAACGCATCGTATGTCCGCCCCCTTGAGGAAGGAATGCTGCACTTATTCGAGAGCATTACAGAGGATACTGTGACTGTCCTGGAGACAACTGTGAAATTGAAAATGTTTTCAGATCATCTAACTTCCTACGTACGCTTCCTGAGGAAGATCCTTCCTTATCAGTTAAAAAG	0	0	0	3	0	0	0	5.52676	NA	NA	mmu-Ppp1r21_0001	circAtlas: mmu-Ppp1r21_0001	NA	circAtlas: hsa-PPP1R21_0019,circBase: hsa_circ_0120212,CIRCpedia: HSA_CIRCpedia_41579
circPpp1r21_952	chr17|88854995|88869673|+	chr17	88854995	88869673	0	+	88854995	88854995	0,0,0	9	102,165,59,95,53,150,102,89,137	0,1926,2223,3094,7282,8014,11021,11209,14541	circRNA	Ppp1r21	ENSMUST00000038551.8	4,5,6,7,8,9,10,11,12	chr17:88852895-88854995|chr17:88869673-88873068	14678	952	AAAAGTGGTGAATCTTCTTCTCAGTTGAGCCAAGAGCAGAAGAGCGTCTTTGATGAAGACCTGCAAAAGAAAATCGAGGAGAACGAACGGCTGCACATACAGTTCTTCGAAGCGGACGAGCATCACAGGCACGTGGAAGCGGAGCTGAGGAGTCGGCTGGCCACTCTTGAAACAGAAGCTGCTCAGCACCAAGCTGTGATCGACGGCCTGACCCGGAAGTACATGGAGACCATTGAGAAACTCCAGAGCGACAAGGCAAAGCTAGAAGTAAAATCTCAGACTCTAGAAAAGGAGGCCAAGGAATGTCGACTGCGAACAGAAGAATGTCAATTACAGTTAAAGAATCTTCATGAAGATTTGTCAGGTAGATTAGAGGAATCCTTATCAATCATCAATGAAAAAGTCCCTTTTAATGATACAAAGTGTCATCTGTACAACGCTCTCAATGTTCCCCTGCACAATAGGCGACACCAGCTGAAGATGCGAGATATAGCTGGGCAGGCCCTGGCTTTTGTTCAGGATCTTGTACCGGCTCTTCTGAACTTTCACACCTATACAGAACAGAGGATTCAAATTTTCCCTGTTGATTCTGCCATAGACACTATATCACCATTGAATCAGAAGTTCTCCCAATACCTTCATGAAAACGCATCGTATGTCCGCCCCCTTGAGGAAGGAATGCTGCACTTATTCGAGAGCATTACAGAGGATACTGTGACTGTCCTGGAGACAACTGTGAAATTGAAAATGTTTTCAGATCATCTAACTTCCTACGTACGCTTCCTGAGGAAGATCCTTCCTTATCAGTTAAAAAGTTTAGAAGAAGAGTGTGAATCTTCCCTCTGCACACCTGCACTGAGAGCCAGGAACCTGGAGCTGTCCCAGGACATGAAGACGATGACAGCCGTGTTTGAGAAGCTGCAGACGTATGTCACTCTCCTCGCCTTGCCAA	0	0	0	1	0	0	0	1.84225	NA	MMU_CIRCpedia_33132	mmu-Ppp1r21_0010	CIRCpedia: MMU_CIRCpedia_33132,circAtlas: mmu-Ppp1r21_0010	NA	circAtlas: hsa-PPP1R21_0016
circPpp1r21_1619	chr17|88862277|88891409|+	chr17	88862277	88891409	0	+	88862277	88862277	0,0,0	14	53,150,102,89,137,93,128,153,93,243,33,117,99,129	0,732,3739,3927,7259,10791,14230,17753,20342,22288,23932,25585,27565,29003	circRNA	Ppp1r21	ENSMUST00000038551.8	8,9,10,11,12,13,14,15,16,17,18,19,20,21	chr17:88858184-88862277|chr17:88891409-88895111	29132	1619	AGTGTCATCTGTACAACGCTCTCAATGTTCCCCTGCACAATAGGCGACACCAGCTGAAGATGCGAGATATAGCTGGGCAGGCCCTGGCTTTTGTTCAGGATCTTGTACCGGCTCTTCTGAACTTTCACACCTATACAGAACAGAGGATTCAAATTTTCCCTGTTGATTCTGCCATAGACACTATATCACCATTGAATCAGAAGTTCTCCCAATACCTTCATGAAAACGCATCGTATGTCCGCCCCCTTGAGGAAGGAATGCTGCACTTATTCGAGAGCATTACAGAGGATACTGTGACTGTCCTGGAGACAACTGTGAAATTGAAAATGTTTTCAGATCATCTAACTTCCTACGTACGCTTCCTGAGGAAGATCCTTCCTTATCAGTTAAAAAGTTTAGAAGAAGAGTGTGAATCTTCCCTCTGCACACCTGCACTGAGAGCCAGGAACCTGGAGCTGTCCCAGGACATGAAGACGATGACAGCCGTGTTTGAGAAGCTGCAGACGTATGTCACTCTCCTCGCCTTGCCAAGTACAGAGCCAGATGGACTCCTTCGAACAAACTACACTTCCGTCTTAACAAATGTTGGTGCTGCTCTGCATGGATTTCATGATGTCATGAAAGATATTTCCAAACACTATAGTCAGAAGGCTTCCATAGAGCATGAAATTCCAACAGCAACACAGAAGCTAGTAACGACTAACGACTGCATCTTGTCCTCAGCGGTGACGTTAACAAACGGAGCGGGCAAGATTGCGTCTTTCTTCGGCAACAACGTGGACTACTTCATTGCTTCACTGAGCTATGGGCCCAAGACAGCCAGCGGATTCATTAGTCCCCTTTCGGCTGAGTGCATGCTGCAGTACAAGAAGAAGGCTGCTGCCTATATGAAGTCTTTGAGAACGCCCCTCGCAGAGTCTGTGCCTTACGGGGAAGCTGTGGCCAACCGCCGGGTTCTCCTCAGCTCTACAGAGAGTCGGGAAGGCCTTGCACAGCAGGTTCAGCAGAGTTTGGAAAAGATTTCTAAGCTGGAGCAGGAGAAAGAACATTGGATGCTAGAAGCACAGTTAGCCAAAATCAAGCTGGAGAAAGAAAACCAACGGATTGCAGACAGGCTGCGGGGCACCACCAGTGCCCAGCTGCCTGGGCTGGCCCAGGAGAATGCGACTGTGCCCATTGCTTCCAGCCAGGAGGAGGCTGCAGCCAAGGTCCTGACAGAGCCTGTGCAGAGCACCAGTCTGGTTGGGATGTTAACCAGGACGCCAGACAGTGAGGCTCCGGATGTTGAGTCCCGTGAAGACCTAATTAAGAGTCACTACATGGCCAGGATAGCGGAGCTCACATCTCAGCTGCAGCTGGCTGACAGTAAGTCAGTGCACTTCTACGCCGAGTGCCGTGCGCTCTCTAAGAGACTAGCCCTGGCGGAGAAGTCGAAGGAGACACTGACAGAGGAGATGAGGCTAGCCAGTCAGAACATCAGCAGGCTTCAGGACGAGCTGATGACCACCAAGCGGAGCTACGAGGATCAGCTGAGCATGATGAGCGACCACCTATGCAGCATGAACGAGACCCTGTCCAAACAGAGGGAGGAGATTGACACGCTCAAGATGGCCAGTAAG	0	0	0	2	0	0	0	3.6845	NA	NA	NA		NA
circPpp1r21_571	chr17|88863009|88873161|+	chr17	88863009	88873161	0	+	88863009	88863009	0,0,0	5	150,102,89,137,93	0,3007,3195,6527,10059	circRNA	Ppp1r21	ENSMUST00000038551.8	9,10,11,12,13	chr17:88862330-88863009|chr17:88873161-88876507	10152	571	CTGAAGATGCGAGATATAGCTGGGCAGGCCCTGGCTTTTGTTCAGGATCTTGTACCGGCTCTTCTGAACTTTCACACCTATACAGAACAGAGGATTCAAATTTTCCCTGTTGATTCTGCCATAGACACTATATCACCATTGAATCAGAAGTTCTCCCAATACCTTCATGAAAACGCATCGTATGTCCGCCCCCTTGAGGAAGGAATGCTGCACTTATTCGAGAGCATTACAGAGGATACTGTGACTGTCCTGGAGACAACTGTGAAATTGAAAATGTTTTCAGATCATCTAACTTCCTACGTACGCTTCCTGAGGAAGATCCTTCCTTATCAGTTAAAAAGTTTAGAAGAAGAGTGTGAATCTTCCCTCTGCACACCTGCACTGAGAGCCAGGAACCTGGAGCTGTCCCAGGACATGAAGACGATGACAGCCGTGTTTGAGAAGCTGCAGACGTATGTCACTCTCCTCGCCTTGCCAAGTACAGAGCCAGATGGACTCCTTCGAACAAACTACACTTCCGTCTTAACAAATGTTGGTGCTGCTCTGCATGGATTTCATGATGTCATGAAAG	0	0	0	1	0	0	0	1.84225	NA	NA	mmu-Ppp1r21_0014	circAtlas: mmu-Ppp1r21_0014	NA
circNrxn1_2199	chr17|91008171|91397033|-	chr17	91008171	91397033	0	-	91008171	91008171	0,0,0	7	162,24,302,12,30,18,1651	0,1244,3322,290623,291371,294717,387211	circRNA	Nrxn1	ENSMUST00000160844.10	8,7,6,5,4,3,2	chr17:90950857-91008171|chr17:91397033-91400026	388862	2199	ATTTCTGAGTTCTTATAAACGTCAAAATAAAATCAAAATGCATCACCAACATACAACCAACTGACATGCTGGAGTCTTAGGGTGGCCTTGCAGAGACAGAAAAAAGAAGAGTTTGAGGGATTGATTTCACCATCTAACAGCTTCTGGCTACTTCACAGCAGGGTTTGAGACCTACCTACAGGGCTCCTAAACATAAAGCGAATCAGCCTGGGAGGGCATGCACAGGAAATTTGGCCTTGGCTTTAGTGGTGCTGGAAGCCCATGATATGACAGAAGTAGGCCTCTGAAGCTATTCTGGTGTCTCACTCTGTCCTTTCTCCTTCTGTGCTTGGAGCCAACATCTGGAGGGGCCTCGAGGCCTGCCAAGCAGCCAAAGATCCTGGCTCAGTGTTGACTTCGTGTTCCTCTCCGAGAAAAGTGTGTTTCTTCCGATTCTGCTCTCCTACTGCTGGCACCGCGCCGGTGGTACTTTGAAGGTTTTGGTCCTGGGATAGTTGAAGTACCTGTTGGTGCCACAGATGCCCTCACTTAAACATCATCGGATGCAAATGGATCAGTGATCGCTCTTGAGCCTCGGTGGCCCTCTTTTTCAGAACGTTGCCTCCAAAGTGTATCCCCCCTTTGGCCTGGAAGTTCTGCAGCTATCCCATAGGACTGGGGTCTCCGCTTTCCAGTTGGAAGGAGACTACTGGGAGAGAGGAAGGGGCTGCTGGAAGAGAAGAAGAAGGAAAAAAGAGCTGAAGGAGGGTGCGCCCCTCCCACTGCCGCCTCCCCCCTCCCTCCCACTCCTCTGCGGACCCCCATTTCTCTGTGAAGGTGTCCAGGACCGCTTCGACCCTGTCGCCCCCGGCTCCCCCCCGCCGCACCCCAGCCCCGAGCATGGGGACGGCGCTGGTCCAGCGCGGGGGCTGCTGTCTCCTCTGCCTGTCGCTGCTGCTGCTGGGCTGCTGGGCAGAGCTGGGCAGCGGGCTGGAGTTCCCGGGCGCCGAGGGCCAGTGGACGCGCTTCCCCAAGTGGAACGCGTGCTGCGAGAGCGAGATGAGCTTCCAGCTGAAGACGCGCAGTGCCCGCGGCCTCGTGCTCTACTTCGACGACGAGGGCTTCTGCGACTTCCTCGAGCTCATCCTGACGCGCGGCGGCCGCCTGCAGCTCAGCTTCTCCATCTTCTGCGCCGAGCCCGCCACGCTGTTGGCCGACACGCCGGTCAACGACGGCGCCTGGCACAGCGTGCGCATCCGCCGCCAGTTCCGCAACACCACGCTCTACATCGACCGCGCCGAGGCCAAGTGGGTGGAGGTCAAGTCCAAGCGCAGGGACATGACGGTGTTCAGCGGGCTCTTCGTGGGCGGCCTGCCACCCGAACTGCGCGCCGCGGCCCTCAAGCTCACGCTGGCCTCGGTGCGCGAGCGCGAGCCCTTCAAGGGCTGGATCCGTGACGTCCGGGTCAACTCGTCACAGGCCCTGCCGGTGGACGGCGGCGAGGTCAAGCTGGACGACGAGCCTCCCAACAGCGGTGGCGGGAGCCCATGCGAGGCGGGCGAAGAAGGCGAGGGCGGCGTGTGCCTCAACGGGGGCGTGTGCTCCGTGGTCGACGACCAGGCCGTATGCGACTGCTCGAGGACCGGCTTCCGTGGCAAGGACTGCAGCCAAGAAGACAACAATGTGGAAGGTCTGGCACACCTGATGATGGGCGACCAAGGTAAAAGTAAAGGAAAAGAAGAGTATATTGCCACGTTCAAGGGATCTGAATACTTCTGCTACGACTTATCTCAAAACCCCATTCAAAGCAGCAGTGATGAAATAACTCTGTCCTTTAAAACTCTTCAAAGGAACGGACTGATGCTTCACACAGGGAAATCAGCTGATTATGTCAATCTTGCATTGAAAAATGGAGCTGTCTCTCTGGTCATTAATTTGGGATCAGGGGCCTTTGAAGCACTAGTGGAGCCTGTGAATGGAAAGTTTAATGATAATGCCTGGCATGATGTGAAAGTCACCAGGAATCTGCGTCAGCACTCAGGCATTGGACACGCTATGGTGACAATATCAGTGGATGGAATTCTTACCACAACGGGCTACACGCAAGAAGATTACACCATGCTGGGGTCTGATGACTTTTTCTATGTTGGAGGCAGCCCCAGCACAGCCGACCTTCCAGGGTCACCAGTCAGTAACAACTTTATGGGCTGTCTCAAAGAG	0	0	0	1	0	0	0	1.84225	NA	NA	NA		NA	circAtlas: hsa-NRXN1_0001,circBase: hsa_circ_0054525,CIRCpedia: HSA_CIRCpedia_41606
circFam133b_394	chr5|3607743|3611089|+	chr5	3607743	3611089	0	+	3607743	3607743	0,0,0	6	79,75,33,63,93,51	0,729,917,1353,1862,3295	circRNA	Fam133b	ENSMUST00000115527.8	3,4,5,6,7,8	chr5:3604736-3607743|chr5:3611089-3614240	3346	394	GGAGGAAGTCAAGGAACAGCTGGAAAAGAAAAAGAAGGGCTCCAAGGCTTTGGCTGAGTTTGAAGAAAAAATGAATGAGAATTGGAAGAAAGAACTAGAAAAACATAGAGAAAAATTATTAAGTGGAAATGAGAGCTCATCCAAAAAAAGACAGAAAAAGAAAAAAGAAAAGAAGAAATCTGGTAGGTATTCATCTTCTTCTTCATCGAGCTCTGATTCTTCCAGCAGTTCTTCAGATTCCGAAGATGAGGATAAAAAACAAACAAAAAGAAGGAAGAAAAAGAAGAGCCGTTGCCATAAGTCTCCTGAGAGCTCGGGGTCGGATTCGGCTTCAGACAGCAAGGATGGTTCAAAAAAGAAAAAGAAGTCCAAGGATGTAACTGAAAGAGAAAAG	0	0	0	1	0	0	0	1.84225	NA	NA	NA		NA	CIRCpedia: HSA_CIRCpedia_147407
ciGatad1_147	chr5|3691206|3691353|-	chr5	3691206	3691353	1	-	3691206	3691206	0,0,0	1	147	0	ciRNA	Gatad1	ENSMUST00000140871.2	1	chr5:3684030-3691353	147	147	GTATAAAGCCTCAGTTTTAACCCTAGAACACACACATCCCAAAATAAAGCCAGGTTTCCAGTTTCCTTCTATTTATAATATAACAAGATATGCCACACTCATTTCTCTTTATAAACCTTTTTCTCTAAGTTCTTGAGATAGGGTCTC	0	0	0	1	0	0	0	1.84225	NA	NA	NA		NA
circAnkib1_666	chr5|3750355|3756323|-	chr5	3750355	3756323	0	-	3750355	3750355	0,0,0	6	52,179,146,67,87,135	0,1449,2536,4170,4432,5833	circRNA	Ankib1	ENSMUST00000043551.11	17,16,15,14,13,12	chr5:3744875-3750355|chr5:3756323-3763107	5968	666	TGCAAGTATGACTTTTGCTGGATTTGCCTAGAAGAATGGAAAAAACATAGTTCTTCCACTGGAGGTTACTACAGATGCACTCGCTATGAAGTCATCCAACATGTGGAGGAGCAATCCAAGGAGATGACAGTGGAGGCTGAGAAGAAACATAAACGGTTTCAGGAACTTGACAGATTTATGCACTATTATACAAGATATAAAAACCATGAGCATAGTTATCAGTTAGAACAACGCCTTCTTAAAACAGCCAAAGAAAAGATGGAGCAGTTGAGTAGAGCTCTCAAAGAAACTGAAGGAGGCTGTCCAGATACCACTTTCATCGAAGATGCAGTGCATGTTCTTCTAAAAACTCGGCGCATCCTCAAGTGTTCTTATCCATATGGATTTTTCTTAGAACCTAAAAGCACAAAGAAAGAAATTTTTGAACTAATGCAAACAGACCTGGAAATGGTCACTGAAGACCTTGCCCAGAAAGTCAATAGGCCTTATCTTCGTACACCTCGGCACAAGATCATCAGGGCAGCATGCCTTGTGCAGCAGAAAAGGCAAGAGTTCCTGGCATCTGTCGCTCGTGGTGTTGCTCCTGCAGACTCACCAGATGCTCCCAGGCGCAGCTTTGCCGGTGGAACATGGGATTGGGAATATTTAGGATTTGCTTCACCTGAG	0	0	0	1	0	0	0	1.84225	NA	MMU_CIRCpedia_219331	mmu-Ankib1_0030	CIRCpedia: MMU_CIRCpedia_219331,circAtlas: mmu-Ankib1_0030	NA
circAnkib1_745	chr5|3751804|3763238|-	chr5	3751804	3763238	0	-	3751804	3751804	0,0,0	6	179,146,67,87,135,131	0,1087,2721,2983,4384,11303	circRNA	Ankib1	ENSMUST00000043551.11	16,15,14,13,12,11	chr5:3750407-3751804|chr5:3763238-3772545	11434	745	TCGTTGGAGTCAGCGAAGCCTATGAAGATGCTGCCAATTGTCTGTGGCTGTTAACTAACTCCAAGCCTTGTGCGAACTGTAAGTCTCCAATACAGAAGAACGAAGGCTGTAATCACATGCAGTGTGCCAAGTGCAAGTATGACTTTTGCTGGATTTGCCTAGAAGAATGGAAAAAACATAGTTCTTCCACTGGAGGTTACTACAGATGCACTCGCTATGAAGTCATCCAACATGTGGAGGAGCAATCCAAGGAGATGACAGTGGAGGCTGAGAAGAAACATAAACGGTTTCAGGAACTTGACAGATTTATGCACTATTATACAAGATATAAAAACCATGAGCATAGTTATCAGTTAGAACAACGCCTTCTTAAAACAGCCAAAGAAAAGATGGAGCAGTTGAGTAGAGCTCTCAAAGAAACTGAAGGAGGCTGTCCAGATACCACTTTCATCGAAGATGCAGTGCATGTTCTTCTAAAAACTCGGCGCATCCTCAAGTGTTCTTATCCATATGGATTTTTCTTAGAACCTAAAAGCACAAAGAAAGAAATTTTTGAACTAATGCAAACAGACCTGGAAATGGTCACTGAAGACCTTGCCCAGAAAGTCAATAGGCCTTATCTTCGTACACCTCGGCACAAGATCATCAGGGCAGCATGCCTTGTGCAGCAGAAAAGGCAAGAGTTCCTGGCATCTGTCGCTCGTGGTGTTGCTCCTGCAGACTCACCAGATGCTCCCAGGCGCAG	0	0	0	1	0	0	0	1.84225	NA	NA	NA		NA
circKrit1_926	chr5|3862331|3872243|+	chr5	3862331	3872243	0	+	3862331	3862331	0,0,0	6	244,116,144,157,108,157	0,410,719,6195,6978,9755	circRNA	Krit1	ENSMUST00000080085.9	6,7,8,9,10,11	chr5:3861385-3862331|chr5:3872243-3873633	9912	926	GTGGTTAGATGAACGTCATGCGCAGTCTCACTTTATTCCAGCTTTATTCCGACCTTCTCCCCTTGAACGGATAAAGACAAATGTCATAAACCCTGCGTATGCTGCTGAATTAGGCCAGGTAGACAATTCACTACATATGGGCTATAGTGCACTAGAAATAAAGAGTAAAATGCTAGCCCTAGAGAAAGCAGACACCTGCATTTACAACCCTTTGTTTGGATCAGATCTTCAGTATACAAATCGGGTAGATAAAGTGGTAATAAATCCATACTTTGGTCTCGGAGCTCCAGACTACTCAAAAATCCAAATTCCCAAACAGGAAAAATGGCAGCGAAGCATGAGCAGCGTTGTGGAAGACAAAGAACGACAGTGGGTTGATGACTTTCCTTTACATCGAAATGCCTGTGAAGGAGATTCAGAATTACTGAGCCATCTTCTCGATAAAGGACTTTCAGTCAACCAACTAGATAATGACCACTGGGCACCCATTCATTATGCATGCTGGTATGGAAAAGTTGAGGCCACTCGCATATTATTAGAGAAAGGAAAGTGCAATCCAAACCTTTTAAATGGGCAGCTCAGCTCACCGCTTCACTTTGCTGCTGGAGGCGGCCATGCTGAAATAGTGCAGATCCTCCTGACTCACCCAGACATTGACAGGCACATAACAGATCAACAAGGAAGATCCCCATTAAATGTTTGTGAAGAAAACAAACAAAATAACTGGGAAGAAGCTGCAAAATTGTTGAAAGACGCCATTAACAAGCCATATGAAAAAGTTCGAATCTATAGAATGGATGGATCATACCGTTCTGTTGAACTAAAGCATGGCAATAATACCACAGCACAGCAGATAATGGAGGGAATGCGGCTCTCTCAGGAAACTCAGCGATATTTCACTATTTGGATCTGTTCAGAAAATCTTA	0	0	0	1	0	0	0	1.84225	NA	NA	NA		NA
circKrit1_2277	chr5|3863050|3880772|+	chr5	3863050	3880772	0	+	3863050	3863050	0,0,0	5	144,157,108,1699,169	0,5476,6259,9036,17553	circRNA	Krit1	ENSMUST00000199845.5	8,9,10,11,12	chr5:3862857-3863050|chr5:3880772-3881495	17722	2277	AGAACGACAGTGGGTTGATGACTTTCCTTTACATCGAAATGCCTGTGAAGGAGATTCAGAATTACTGAGCCATCTTCTCGATAAAGGACTTTCAGTCAACCAACTAGATAATGACCACTGGGCACCCATTCATTATGCATGCTGGTATGGAAAAGTTGAGGCCACTCGCATATTATTAGAGAAAGGAAAGTGCAATCCAAACCTTTTAAATGGGCAGCTCAGCTCACCGCTTCACTTTGCTGCTGGAGGCGGCCATGCTGAAATAGTGCAGATCCTCCTGACTCACCCAGACATTGACAGGCACATAACAGATCAACAAGGAAGATCCCCATTAAATGTTTGTGAAGAAAACAAACAAAATAACTGGGAAGAAGCTGCAAAATTGTTGAAAGACGCCATTAACAAGCCATATGAAAAAGTTCGAATCTATAGAATGGATGGATCATACCGTTCTGTTGAACTAAAGCATGGCAATAATACCACAGCACAGCAGATAATGGAGGGAATGCGGCTCTCTCAGGAAACTCAGCGATATTTCACTATTTGGATCTGTTCAGAAAATCTTAGTAAGAAAACTTGAGAGGGGGAAGTAGTTTACTATTTAAATCTCATTGCTCCTTTTTGGATGTGTATTAAGAAACTTGTGGATAGCAGTAATTATTATTGACTTTTAGCTATATTTCATATTATTAGTGTTCAAACTGAAATGCTTCATTCAAAGCATGCTGAAATTAGTAAACACCAGAGGTTTTCTCTCTGACAATACAGTTAGTTTGAATGCTATTAAATGTAAAATTCATACATCTTGCCTTTATTTTCAGTGTTTCTCTCAAAGTGAGATATTTATGTTAGTTTTCTGTTGAACTTCTTATTTAAAATCAACTTAATATCAATGTATATTTATCCTTCCAAGTTTACTGTAAGTACTTGCAAAATATAATTAATTGTATGGTAATTATCTTTGAATATATGTTTAGCACCAAATAATCGTAATTATTTATAATTAAGTAAGCCACAATGGAATCAAGGATTTAGTGTACATTAATGCATTTGATTTGTGTTAAGAATTATCTGCAAAATTTTCTACAATTTTTTTCTAGTCCTATTTATGAAACCAGGTCTTTGCAAATACTACCAGATTCTATACTATTGATCACATCCTAAGCCCAAGAAATATTCTTTACTTTTTAAAAATTATTTTATTATTGTATGTGTATTTTCCCTGCATATATGTCTGTGCACCATGGGCATGCCTGGTTCCTGCAGAGGTTGGAGAGGTGTTGGATCCCTTGGACTAGAGTTGTAGATGGTTTTGAGCCACCATGTGTATGCTTAAAATTAAACCTAAGTTCTTTGGAAGAACATCCAATGCTCTTAACCACAGAACCATCTCTCCAGCCCATAGTCTACTTTTGTTTTATTTTTTTGAGACAGGATTTCACATGACTCAGGCTGGCCTCATACTTGCTATTTGGCTGAGGATAAACTTGAACTTGTGGTGGTGTTCTTAATATTCACCTCCAAGTACTGGGATTATAGTCTTGTGCCCTCATACGTAGCTCCCAAGAAATGCTCGTATAATTATGTCATTAAAAACAGGGACGTACCGGGCGTGGTGGTACACACCTTTAATCCTAGCACTCGGGAGGCAGGCAGATTTCTGAGTTCGAGGCCAGCCTGGTGTACAGAGTGAGTTCCAGGACAGCCAGGGCTATACAGAAAAACCTTGTCTCAAAAAACCAAAACCAAAACCAAAAAAAAAACAAAAACAAAAAACAAACAAAAAAACAGGGACGTATCCACAATTTGGGTAGTAATAATTGTTGAACTTTGATTTAAATTTAGATCTATAAACTGTTTGATACTTAGATGCATATAGTTTAATGTAAGGTTTCTATGCATTGATATAGTGGATTTATTTTACAGTATTATTCATAAAGAACAGCTCTTTTTCAGGTCTTCAGTTCAAGCCTTATCATAAACCCTTGCAACAAGTTCATGACTGGCCAGAAATACTTGCTGAATTGACTAATTTGGATCCACAAAGAGAAACACCACAGCTTTTCCTAAGAAGAGATGTGGGACTTCCTTTAGAAGTTGAGAAAAAGAGATTGAAGACCCACTAGCTATTCTTATTCTCTTTGATGAAGCCAGATATAATTTACTGAAGGGCTTTTATACAGCTCCTGATGCTAAACTGATAACACTGGCAAGTCTACTGTTACAAATAGTTTATGGGAATTATGAGAGTAAAAAGCACAAACAAGGTTTCTTAAA	0	0	0	2	0	0	0	3.6845	mmu_circ_0001312	MMU_CIRCpedia_222302	mmu-Krit1_0017	circBase: mmu_circ_0001312,CIRCpedia: MMU_CIRCpedia_222302,circAtlas: mmu-Krit1_0017	NA
ciKrit1_720	chr5|3880772|3881492|+	chr5	3880772	3881492	0	+	3880772	3880772	0,0,0	1	720	0	ciRNA	Krit1	ENSMUST00000199845.5	12	chr5:3880772-3881495	720	720	GTAAGTATTTAATACAATGCATGGTTTTTCAAATGCTCAAGATTCTCTTTAACCAACACAGTTTTAATATTACTGCAAAGTGTTTATGCATTGTTAGCCAGGTACGGTGGCACCTGCTCATAATCAATGAGACTAAGACCGGACAAAGGACCGTAAGTCAGACCAGCCTGGGCTGCATAGGAAGACCTTGTCTCAGACAGACAGGCTGTTTATACATTGGTTTAGTATTAAATAATACAAAACATTAAGTAAAAGAAAAAAAAAACTATTCTAAAGCATTTATTGGTTTTTGGTTCATAAAACATTTCAAAGTTTTACTTATATATATTGTACTTGATATAATTTCCCCTTATGGTTTTTCTTTGTTTATTTTGTGTTTAATTAAGTTTACTAAAACTTTTTCTTAATAAAAGAAAAATTATGAGTCAGATATTTAAGAATCCCACCATATAAAGTTGTTTGATATTTAATCCTTGAGAGAAAATAGAGGTTTTAGCATGTCTAAAGTTTTTTTAATGTGATCTTTCAACTTTTGAAAATATTTTCTGGTTATTGAAGAAGGAAACATTAAACTGATAATATTAAGATTTTGGAACATTTTGTTTTAAAACATCATATTCGGCTTAAAATTTCCATTATTTGGTACCATTTGTGACAGAAGGATTATTGTACTTTAGCTACTAAAAATGACTTATTTAAGGATATTGGCATGTGTACTTC	0	0	0	1	0	0	0	1.84225	NA	NA	NA		NA	circAtlas: hsa-KRIT1_0002,circBase: hsa_circ_0135041,CIRCpedia: HSA_CIRCpedia_121686
circAkap9_819	chr5|3998680|4007800|+	chr5	3998680	4007800	0	+	3998680	3998680	0,0,0	6	216,45,54,171,156,177	0,3009,5716,6111,7476,8943	circRNA	Akap9	ENSMUST00000143365.8	2,3,4,5,6,7	chr5:3978490-3998680|chr5:4007800-4010111	9120	819	CTTGCTCGGTTTCGACAAAGAAAAGCCCAATATGATGGGGACATTCCGAAGAAACAGAAGAAGAAGAGGACGTCAAGCTCTAAACATGATTCAAGCTTACATACTGATCAACAGAGTGGTGAGCTCTGCTCGGAAAGTTCTCAGAGGGTAGACTTAGCCGGGAATCCTGATTGCTCCGGGCCAGAGAGAAAGCACGGCCAGGTCTTCTCTGCTGAACCTGAAAGTGAAATTTCTACCACTGCAGATGAATGTAGCTCGGAGATTAATGGCTGCAATTCTGTGATGAAACCAAGAAAGCCTACAGATCCGTTAAGGGAAGAAGAATTTTCACTTGATGACTCCTCCTCTGAGCAAGGAGCTCAGTCCAGTCAGACCTGTCTTCAGATGGTAGAAAAGGAGTTGGCCGAGAAGCAGCATGATATTGAAGAGTTGACTCAGGAGTTGGAAGAGATGAGGGCCAGCTTTGGGACCGAAGGGCTGAAGCAGTTACAAGAATTTGAAGCCGCCATTAAACAGCGAGACGGCATCATAACTCAGCTCACAGCTAACTTGCAGCAAGCAAGGAGAGAGAAGGATGACACGATGGTAGAATTCTTAGAGCTGACAGAACAAAGTCAAAAACTGCAGATTCAGTTCCAGCACTTACAGGCTAATGAAACTTTGCAAAACAGCACTCTCAGCCGAACTGCGACAGATTTACTGCAGGCCAAACGACAGATCTTCACTCAACAGCAACAGCTGCAAGATTATCAGAAAAAGGAGGAGGACCTCCAAGCGCAGATTTCTTTTTTACAAGAGAAATTAAGAGCGTTTGAAATG	0	0	0	1	0	0	0	1.84225	NA	NA	NA		NA
circAkap9_5149	chr5|3998680|4058549|+	chr5	3998680	4058549	0	+	3998680	3998680	0,0,0	19	216,45,171,156,177,2346,214,74,136,86,112,199,97,93,354,222,141,104,206	0,3009,6111,7476,8943,11431,19899,21983,23221,24075,26918,27447,32437,43365,52724,54880,56122,56729,59663	circRNA	Akap9	ENSMUST00000044492.10	2,3,4,5,6,7,8,9,10,11,12,13,14,15,16,17,18,19,20	chr5:3978490-3998680|chr5:4058549-4063849	59869	5149	CTTGCTCGGTTTCGACAAAGAAAAGCCCAATATGATGGGGACATTCCGAAGAAACAGAAGAAGAAGAGGACGTCAAGCTCTAAACATGATTCAAGCTTACATACTGATCAACAGAGTGGTGAGCTCTGCTCGGAAAGTTCTCAGAGGGTAGACTTAGCCGGGAATCCTGATTGCTCCGGGCCAGAGAGAAAGCACGGCCAGGTCTTCTCTGCTGAACCTGAAAGTGAAATTTCTACCACTGCAGATGAATGTAGCTCGGAGGAAGAAGAATTTTCACTTGATGACTCCTCCTCTGAGCAAGGAGCTCAGTCCAGTCAGACCTGTCTTCAGATGGTAGAAAAGGAGTTGGCCGAGAAGCAGCATGATATTGAAGAGTTGACTCAGGAGTTGGAAGAGATGAGGGCCAGCTTTGGGACCGAAGGGCTGAAGCAGTTACAAGAATTTGAAGCCGCCATTAAACAGCGAGACGGCATCATAACTCAGCTCACAGCTAACTTGCAGCAAGCAAGGAGAGAGAAGGATGACACGATGGTAGAATTCTTAGAGCTGACAGAACAAAGTCAAAAACTGCAGATTCAGTTCCAGCACTTACAGGCTAATGAAACTTTGCAAAACAGCACTCTCAGCCGAACTGCGACAGATTTACTGCAGGCCAAACGACAGATCTTCACTCAACAGCAACAGCTGCAAGATTATCAGAAAAAGGAGGAGGACCTCCAAGCGCAGATTTCTTTTTTACAAGAGAAATTAAGAGCGTTTGAAATGGAAAAAGACAGAAAAATAGAAAACTTAAATGCAAAAGAAATACAGGAGAAGCAGGCACTCATTGATGAGTTGAATACAAGAGTAGTAGAAGAAGAGAAGAAAACTGTTGAGTTAAAGAATAAAGTAACAACTGCTGATGAGTTACTAGGAGGGTTACACGAACAGCTTACACAGAGGAATCAGGAGATCCAAAGCCTGAAACTAGAACTGGGCAACTCTCAGCAGAACGAGCGGAAGTGTTCAGAGGAAATCAAAGAGCTAATGAGGACAGTTGAAGAACTCCAGAAGAGAAACCTTAAAGATAGCTGGCTGGAAACTAGCGCCGTGCGAAGGGTGGAACAGGAAACCCAACGGAAATTAAGCCATCTCCAAGCAGAGCTGGATGAGATGTATGGGAAGCAAATAGTGCAAATGAAACAAGAGTTAATAAATCAGCACATGTCTCAGATAGAGGAGCTCAAATCCCAACATAAGAGAGAAATGGAGAACACCTTAAAGTCGGATACAAATGCTGCCATCAGTAAAGAACAAGTAAATTTAATGAATGCCGCCATAAATGAACTCAATGTAAGATTACAGGAGACTCATGCTCAAAAGGAGGAACTCAAGGGAGAGCTTGGCGTAGTTCTGGGAGAAAAGTCAGCTTTGCAAAGTCAGTCTAATGACCTCTTAGAAGAGGTAAGGTTTTTAAGAGAGCAAGTTCAGAAAGCTAGGCAGACAATCGCAGAGCAAGAGAACAGGCTGAGTGAGGCGCGCAAGTCCCTGAGCACAGTGGAAGACCTAAAAGCTGAGATCGTGGCTGCCTCCGAATCCAGAAAGGAACTCGAGCTCAAGCATGAAGCCGAGATTACAAATTATAAAATAAAACTTGAAATGCTAGAAAAAGAAAAAAATGCTGTGCTAGACAGAATGGCGGAATCCCAAGAAGCAGAGCTGGAGAGGCTGAGAACACAGCTCCTCTTTAGTCATGAGGAAGAATTGTCTAAACTAAAAGAAGATTTAGAAGTAGAACATCGAATAAATATTGAAAAACTTAAAGATAATTTAGGCATTCACTACAAGCAACAGATAGACGGCTTACAGAATGAAATGAATAGGAAGATGGAAAGTATGCAGTGTGAAACAGACAACCTGATAACCCAGCAGAATCAGTTAATTCTGGAAAATTCAAAGCTAAGAGATTTACAGGAATGCCTTGTTAACTCAAAATCAGAAGAAATGAATCTTCAAATCAATGAACTGCAAAAAGAGATTGAAATCCTCAAACAAGAAGAAAAGGAGAAAGGTACCCTTGAGCAGGAAGTCCAGGAGTTGCAACTTAAAACTGAACAATTGGAGAAACAGCTGAAGGAGAAGGAAGATGACCTTCAAGAAAAATGTGCACAGCTGGACGCAGAGAACAACATTCTCAAAGAGGAGAAGAGAGTCCTTGAAGACAAGTTGAAAATGTACAGTCCTTCGGAACAAGAGGAGAGATCCATTGCCGTAGATCCCAGCACAAGCAAGTCGGCAGACTCGAGGTGGCAAAAAGAAGTAGCGATGCTGAGGAAGGAGACCGAGGACCTTCAACAACAATGCCTTTATCTAAATGAAGAGATCGAGAAGCAAAGGAATACGTTTGCGTTTGCTGAAAAGAACTTTGAAGTTAACTATCAAGAGTTACAGAGGGAGTATACTTGTCTGCTCAAGATAAGAGATGATTTAGAGGCCACACAGACCAAGCAGGCATTGGAATATGAGAGCAAGCTGAGAGCGCTGGAGGAAGAGCTCCTTTCGAAAAGAGGAAATCCAGCCGCGCCAAAGGGGAAGAGTTCTGGAATTTTCCCATCTGAGACGCTGGAAATTGGGGAAGTTGTAGAAAAAGATACAACAGAGCTTATGGAGAAGCTAGAAGTAACCAAGCGAGAAAAGTTGGAGCTCTCAGAGAAAGTCTCTGGCCTTTCTGAACAACTAAAGCAGACCCATTGTACCATCAATTCTCTAAGTGCAGAGGTCAGAGCCTTAAAGCAAGAGAAGGAACAGCTTTTATTGAGATGTGGAGAACTTGAACTCCTCGCTAACCCTAGTGGAACAGAAAATGCAGCTGTCTGCCCTGTGCAGATGAGTTCTTACCAAGCTGGGCTTGTGATGGGCAAGGTCGGGGATTCTGGGGGATCTATTTCTAAAATTAGTAAAGATTTGGCTGAAGAATCAAAACCAATGATAGAAGATAAAATTCCCTTTAAAGAAAGTGGGAGAGAACAGTTGCTCTTGCCAACAAGAGCACAAAAACCGTCTCATGCGACAGTTGAACCATGTGAAAGTGAAAAACTCCAGCAAGAGCTTCATGCCCTCAAAGCCGAGCAGGATGATCTAAGGCTGCAGATGGAGGCCCAGCGCATATGCCTTTTTGTGGTTTACTCAACTCATGCGGATCAGGTTCGTGCACACATGGAAAAGGAGAGGGAGGAAGCTCTTTGCAGCCTTAAAGATGAGCTCATTTCCGCTCAACAGAAAAAGATCGACGAACTTCATAAAATGCACCAGTGCCAGCTCCAGAATTTTAAAATACAGGAGACAGGTGATGAGCCTTTACAGGTGCTCATTGAACGACTTCAACAGGCAGTGTCTGAGAAATGCTTTCACATTTCAAAGACCCTAAACAATGTTTTCGATGAATGCTATACTCCTTTAAAATGTGAAATGAATATAGAAGAGAAAGAGAATTCTGGTGTTTACACTTCTCAAAATCAAAGCCCAGAATTACAAGAGTATAGATACGAAGTTCAAGACTTTCAAGAGAGCATGCAAGTCCTTCTTGGTAAAGTGACGGAAGAATGCCGCAAACTCTCAGGACTGCAGACGCGCTTAGGCAAGATCCATGAACAACAGACAGATGGTGTGGCACTAGAGTTTGCTGAACAAAATGCGGCAGAAGAGGAAGCAGGTCTTCTGTCAGGTTGTTCTCAGAGTGCTTTACAGAGCACAGATGTCAGTCTTGAGAGCAAGGTGTCTTCTCTGCCTGCGAGTGAGAAAAGCAGAGAATGTGAGAGGCAAGTCCAAGAGTTACAGAGCCCTGTGGCTGCCGGACAGCTGCAGCTCACGGAAACCGAAGCAAACCACAGAGCAGAAACTGAGTCTTTGCAGCAGAGACTTGAGGCTGTCAGTGAGGCTCCGGTTCAGCCAAGCTTGTCCATTGATTCTGTGGTGTTTAAAGGATCTGGTGCCCAGAAACCAGTGTACTGTGGAAGCTGTCTAAGAGAGTGTGTGGATGGCACAGCAAAGTTTTCTGATAGATTCGAAGTGAGGCAAGAAACAAATATGGTTAACTTGATGGAAAAACAGTATCAAGAACGACTGGAAGAAGAAATAGCTAAGGTCATCGTATCAATGAGTATAGCATTTGCTCAACAGACGGAACTCTCTAGATTATCTGAGGGGAAAGAAAACACTATACAATCAGAACAAGCACACACTCTATGTTCTCAAAACAAACACCAATTAAATGACATCACATCACAAAGTCAAGTTGGTCTTCAGACTTTTGAGGCAACGGACAAGAATTTTAAAGAAGAATTTAAACCGCTTAGCAAAGAGTTAGGCGAATATAGAAAAGCAGTTCCTTTGTCCAGTCATGATGACCTTGATGATATACTAAAGTCAGAAGAACATGGACTGGCTATTTCAGAAGAAATATTTTCCAAAGATGAAACATTTATAGTGAGAAAATCTATGCATGATGAGGTGTTGGTGTCAAGTATGGATACTTCTAGACAGCTCATCTTAAATGAACAGTTGGAAGATATGCGGCAAGAACTTGTGCGACAATATGAAGAACACCAGCAGGCAACAGAAATGTTGAGGCAGGCCCACATGCAACAGATGGAGAGGCAACGGGAAGACCAGGAGCAGCTCCAAGAGGAAATCAAGAGACTCAACGAGCAGCTAGCCCAGAAATCCTCCATAGATACTGAACACGTGGTTTCAGAGAGAGAAAGGGTTCTATTAGAGGAGCTGGAAGCACTAAAGCAGCTGCCCCTAGCTGGAAGAAAGGAGCTGTGTTGTGAGCTGCGCCACAGCAGTACGCAAACACAGGATGGACATGACGATCAGGAAGTTGAGGAACAGACGTTAAAAGACAAGACATTGGAGAGAAGCCCTGAAGATGCTCTTCTCGATAGAAACCTGTCCAATGAAAGGTACGCTCTCAAAAAAGCTAATAATAGACTTCTGAAGATCTTGTTAGAGGTTGTCAAGACAACATCAGCTGCTGAAGAAACAATTGGCCGCCATGTTCTTGGGATTCTGGACCGATCTAGTAAAGGTCAGACAGCTAGCAGCCTGCTTTGGAGGTCAGAAGCAGACGCATCCGCCACGACTTGTGCACCAGAAGATTGTGCAAGAG	0	0	0	2	0	0	0	3.6845	NA	MMU_CIRCpedia_19163	mmu-Akap9_0034	CIRCpedia: MMU_CIRCpedia_19163,circAtlas: mmu-Akap9_0034	NA
circAkap9_5379	chr5|3998680|4064079|+	chr5	3998680	4064079	0	+	3998680	3998680	0,0,0	20	216,45,171,156,177,2346,214,74,136,86,112,199,97,93,354,222,141,104,206,230	0,3009,6111,7476,8943,11431,19899,21983,23221,24075,26918,27447,32437,43365,52724,54880,56122,56729,59663,65169	circRNA	Akap9	ENSMUST00000044492.10	2,3,4,5,6,7,8,9,10,11,12,13,14,15,16,17,18,19,20,21	chr5:3978490-3998680|chr5:4064079-4078373	65399	5379	CTTGCTCGGTTTCGACAAAGAAAAGCCCAATATGATGGGGACATTCCGAAGAAACAGAAGAAGAAGAGGACGTCAAGCTCTAAACATGATTCAAGCTTACATACTGATCAACAGAGTGGTGAGCTCTGCTCGGAAAGTTCTCAGAGGGTAGACTTAGCCGGGAATCCTGATTGCTCCGGGCCAGAGAGAAAGCACGGCCAGGTCTTCTCTGCTGAACCTGAAAGTGAAATTTCTACCACTGCAGATGAATGTAGCTCGGAGGAAGAAGAATTTTCACTTGATGACTCCTCCTCTGAGCAAGGAGCTCAGTCCAGTCAGACCTGTCTTCAGATGGTAGAAAAGGAGTTGGCCGAGAAGCAGCATGATATTGAAGAGTTGACTCAGGAGTTGGAAGAGATGAGGGCCAGCTTTGGGACCGAAGGGCTGAAGCAGTTACAAGAATTTGAAGCCGCCATTAAACAGCGAGACGGCATCATAACTCAGCTCACAGCTAACTTGCAGCAAGCAAGGAGAGAGAAGGATGACACGATGGTAGAATTCTTAGAGCTGACAGAACAAAGTCAAAAACTGCAGATTCAGTTCCAGCACTTACAGGCTAATGAAACTTTGCAAAACAGCACTCTCAGCCGAACTGCGACAGATTTACTGCAGGCCAAACGACAGATCTTCACTCAACAGCAACAGCTGCAAGATTATCAGAAAAAGGAGGAGGACCTCCAAGCGCAGATTTCTTTTTTACAAGAGAAATTAAGAGCGTTTGAAATGGAAAAAGACAGAAAAATAGAAAACTTAAATGCAAAAGAAATACAGGAGAAGCAGGCACTCATTGATGAGTTGAATACAAGAGTAGTAGAAGAAGAGAAGAAAACTGTTGAGTTAAAGAATAAAGTAACAACTGCTGATGAGTTACTAGGAGGGTTACACGAACAGCTTACACAGAGGAATCAGGAGATCCAAAGCCTGAAACTAGAACTGGGCAACTCTCAGCAGAACGAGCGGAAGTGTTCAGAGGAAATCAAAGAGCTAATGAGGACAGTTGAAGAACTCCAGAAGAGAAACCTTAAAGATAGCTGGCTGGAAACTAGCGCCGTGCGAAGGGTGGAACAGGAAACCCAACGGAAATTAAGCCATCTCCAAGCAGAGCTGGATGAGATGTATGGGAAGCAAATAGTGCAAATGAAACAAGAGTTAATAAATCAGCACATGTCTCAGATAGAGGAGCTCAAATCCCAACATAAGAGAGAAATGGAGAACACCTTAAAGTCGGATACAAATGCTGCCATCAGTAAAGAACAAGTAAATTTAATGAATGCCGCCATAAATGAACTCAATGTAAGATTACAGGAGACTCATGCTCAAAAGGAGGAACTCAAGGGAGAGCTTGGCGTAGTTCTGGGAGAAAAGTCAGCTTTGCAAAGTCAGTCTAATGACCTCTTAGAAGAGGTAAGGTTTTTAAGAGAGCAAGTTCAGAAAGCTAGGCAGACAATCGCAGAGCAAGAGAACAGGCTGAGTGAGGCGCGCAAGTCCCTGAGCACAGTGGAAGACCTAAAAGCTGAGATCGTGGCTGCCTCCGAATCCAGAAAGGAACTCGAGCTCAAGCATGAAGCCGAGATTACAAATTATAAAATAAAACTTGAAATGCTAGAAAAAGAAAAAAATGCTGTGCTAGACAGAATGGCGGAATCCCAAGAAGCAGAGCTGGAGAGGCTGAGAACACAGCTCCTCTTTAGTCATGAGGAAGAATTGTCTAAACTAAAAGAAGATTTAGAAGTAGAACATCGAATAAATATTGAAAAACTTAAAGATAATTTAGGCATTCACTACAAGCAACAGATAGACGGCTTACAGAATGAAATGAATAGGAAGATGGAAAGTATGCAGTGTGAAACAGACAACCTGATAACCCAGCAGAATCAGTTAATTCTGGAAAATTCAAAGCTAAGAGATTTACAGGAATGCCTTGTTAACTCAAAATCAGAAGAAATGAATCTTCAAATCAATGAACTGCAAAAAGAGATTGAAATCCTCAAACAAGAAGAAAAGGAGAAAGGTACCCTTGAGCAGGAAGTCCAGGAGTTGCAACTTAAAACTGAACAATTGGAGAAACAGCTGAAGGAGAAGGAAGATGACCTTCAAGAAAAATGTGCACAGCTGGACGCAGAGAACAACATTCTCAAAGAGGAGAAGAGAGTCCTTGAAGACAAGTTGAAAATGTACAGTCCTTCGGAACAAGAGGAGAGATCCATTGCCGTAGATCCCAGCACAAGCAAGTCGGCAGACTCGAGGTGGCAAAAAGAAGTAGCGATGCTGAGGAAGGAGACCGAGGACCTTCAACAACAATGCCTTTATCTAAATGAAGAGATCGAGAAGCAAAGGAATACGTTTGCGTTTGCTGAAAAGAACTTTGAAGTTAACTATCAAGAGTTACAGAGGGAGTATACTTGTCTGCTCAAGATAAGAGATGATTTAGAGGCCACACAGACCAAGCAGGCATTGGAATATGAGAGCAAGCTGAGAGCGCTGGAGGAAGAGCTCCTTTCGAAAAGAGGAAATCCAGCCGCGCCAAAGGGGAAGAGTTCTGGAATTTTCCCATCTGAGACGCTGGAAATTGGGGAAGTTGTAGAAAAAGATACAACAGAGCTTATGGAGAAGCTAGAAGTAACCAAGCGAGAAAAGTTGGAGCTCTCAGAGAAAGTCTCTGGCCTTTCTGAACAACTAAAGCAGACCCATTGTACCATCAATTCTCTAAGTGCAGAGGTCAGAGCCTTAAAGCAAGAGAAGGAACAGCTTTTATTGAGATGTGGAGAACTTGAACTCCTCGCTAACCCTAGTGGAACAGAAAATGCAGCTGTCTGCCCTGTGCAGATGAGTTCTTACCAAGCTGGGCTTGTGATGGGCAAGGTCGGGGATTCTGGGGGATCTATTTCTAAAATTAGTAAAGATTTGGCTGAAGAATCAAAACCAATGATAGAAGATAAAATTCCCTTTAAAGAAAGTGGGAGAGAACAGTTGCTCTTGCCAACAAGAGCACAAAAACCGTCTCATGCGACAGTTGAACCATGTGAAAGTGAAAAACTCCAGCAAGAGCTTCATGCCCTCAAAGCCGAGCAGGATGATCTAAGGCTGCAGATGGAGGCCCAGCGCATATGCCTTTTTGTGGTTTACTCAACTCATGCGGATCAGGTTCGTGCACACATGGAAAAGGAGAGGGAGGAAGCTCTTTGCAGCCTTAAAGATGAGCTCATTTCCGCTCAACAGAAAAAGATCGACGAACTTCATAAAATGCACCAGTGCCAGCTCCAGAATTTTAAAATACAGGAGACAGGTGATGAGCCTTTACAGGTGCTCATTGAACGACTTCAACAGGCAGTGTCTGAGAAATGCTTTCACATTTCAAAGACCCTAAACAATGTTTTCGATGAATGCTATACTCCTTTAAAATGTGAAATGAATATAGAAGAGAAAGAGAATTCTGGTGTTTACACTTCTCAAAATCAAAGCCCAGAATTACAAGAGTATAGATACGAAGTTCAAGACTTTCAAGAGAGCATGCAAGTCCTTCTTGGTAAAGTGACGGAAGAATGCCGCAAACTCTCAGGACTGCAGACGCGCTTAGGCAAGATCCATGAACAACAGACAGATGGTGTGGCACTAGAGTTTGCTGAACAAAATGCGGCAGAAGAGGAAGCAGGTCTTCTGTCAGGTTGTTCTCAGAGTGCTTTACAGAGCACAGATGTCAGTCTTGAGAGCAAGGTGTCTTCTCTGCCTGCGAGTGAGAAAAGCAGAGAATGTGAGAGGCAAGTCCAAGAGTTACAGAGCCCTGTGGCTGCCGGACAGCTGCAGCTCACGGAAACCGAAGCAAACCACAGAGCAGAAACTGAGTCTTTGCAGCAGAGACTTGAGGCTGTCAGTGAGGCTCCGGTTCAGCCAAGCTTGTCCATTGATTCTGTGGTGTTTAAAGGATCTGGTGCCCAGAAACCAGTGTACTGTGGAAGCTGTCTAAGAGAGTGTGTGGATGGCACAGCAAAGTTTTCTGATAGATTCGAAGTGAGGCAAGAAACAAATATGGTTAACTTGATGGAAAAACAGTATCAAGAACGACTGGAAGAAGAAATAGCTAAGGTCATCGTATCAATGAGTATAGCATTTGCTCAACAGACGGAACTCTCTAGATTATCTGAGGGGAAAGAAAACACTATACAATCAGAACAAGCACACACTCTATGTTCTCAAAACAAACACCAATTAAATGACATCACATCACAAAGTCAAGTTGGTCTTCAGACTTTTGAGGCAACGGACAAGAATTTTAAAGAAGAATTTAAACCGCTTAGCAAAGAGTTAGGCGAATATAGAAAAGCAGTTCCTTTGTCCAGTCATGATGACCTTGATGATATACTAAAGTCAGAAGAACATGGACTGGCTATTTCAGAAGAAATATTTTCCAAAGATGAAACATTTATAGTGAGAAAATCTATGCATGATGAGGTGTTGGTGTCAAGTATGGATACTTCTAGACAGCTCATCTTAAATGAACAGTTGGAAGATATGCGGCAAGAACTTGTGCGACAATATGAAGAACACCAGCAGGCAACAGAAATGTTGAGGCAGGCCCACATGCAACAGATGGAGAGGCAACGGGAAGACCAGGAGCAGCTCCAAGAGGAAATCAAGAGACTCAACGAGCAGCTAGCCCAGAAATCCTCCATAGATACTGAACACGTGGTTTCAGAGAGAGAAAGGGTTCTATTAGAGGAGCTGGAAGCACTAAAGCAGCTGCCCCTAGCTGGAAGAAAGGAGCTGTGTTGTGAGCTGCGCCACAGCAGTACGCAAACACAGGATGGACATGACGATCAGGAAGTTGAGGAACAGACGTTAAAAGACAAGACATTGGAGAGAAGCCCTGAAGATGCTCTTCTCGATAGAAACCTGTCCAATGAAAGGTACGCTCTCAAAAAAGCTAATAATAGACTTCTGAAGATCTTGTTAGAGGTTGTCAAGACAACATCAGCTGCTGAAGAAACAATTGGCCGCCATGTTCTTGGGATTCTGGACCGATCTAGTAAAGGTCAGACAGCTAGCAGCCTGCTTTGGAGGTCAGAAGCAGACGCATCCGCCACGACTTGTGCACCAGAAGATTGTGCAAGAGCTATGGATGAGTCCATACCCTCCTATCCTGGAACTGCCATAGCAACACATGACAGCATTTGGTCCAAAGTCACAGAGGAAGGAGCAGAGCTGTCACAGCGGCTCGTGAGGAGTGGTTTTGCTGGGCCTGTAATAGATCCTGAAAATGAAGAACTTATGCTGAACATCAGCTCTCGACTACAAGCAGCTGTTGAAAAACTCCTAGAAGCCATAAGTGAAACCAACACTCAG	0	0	0	1	0	0	0	1.84225	NA	MMU_CIRCpedia_19164	mmu-Akap9_0003	CIRCpedia: MMU_CIRCpedia_19164,circAtlas: mmu-Akap9_0003	NA	circAtlas: hsa-AKAP9_0039,CIRCpedia: HSA_CIRCpedia_163070
circAkap9_3671	chr5|4004791|4026326|+	chr5	4004791	4026326	0	+	4004791	4004791	0,0,0	10	171,156,177,2346,214,74,136,86,112,199	0,1365,2832,5320,13788,15872,17110,17964,20807,21336	circRNA	Akap9	ENSMUST00000044492.10	4,5,6,7,8,9,10,11,12,13	chr5:4001734-4004791|chr5:4026326-4031117	21535	3671	GAAGAAGAATTTTCACTTGATGACTCCTCCTCTGAGCAAGGAGCTCAGTCCAGTCAGACCTGTCTTCAGATGGTAGAAAAGGAGTTGGCCGAGAAGCAGCATGATATTGAAGAGTTGACTCAGGAGTTGGAAGAGATGAGGGCCAGCTTTGGGACCGAAGGGCTGAAGCAGTTACAAGAATTTGAAGCCGCCATTAAACAGCGAGACGGCATCATAACTCAGCTCACAGCTAACTTGCAGCAAGCAAGGAGAGAGAAGGATGACACGATGGTAGAATTCTTAGAGCTGACAGAACAAAGTCAAAAACTGCAGATTCAGTTCCAGCACTTACAGGCTAATGAAACTTTGCAAAACAGCACTCTCAGCCGAACTGCGACAGATTTACTGCAGGCCAAACGACAGATCTTCACTCAACAGCAACAGCTGCAAGATTATCAGAAAAAGGAGGAGGACCTCCAAGCGCAGATTTCTTTTTTACAAGAGAAATTAAGAGCGTTTGAAATGGAAAAAGACAGAAAAATAGAAAACTTAAATGCAAAAGAAATACAGGAGAAGCAGGCACTCATTGATGAGTTGAATACAAGAGTAGTAGAAGAAGAGAAGAAAACTGTTGAGTTAAAGAATAAAGTAACAACTGCTGATGAGTTACTAGGAGGGTTACACGAACAGCTTACACAGAGGAATCAGGAGATCCAAAGCCTGAAACTAGAACTGGGCAACTCTCAGCAGAACGAGCGGAAGTGTTCAGAGGAAATCAAAGAGCTAATGAGGACAGTTGAAGAACTCCAGAAGAGAAACCTTAAAGATAGCTGGCTGGAAACTAGCGCCGTGCGAAGGGTGGAACAGGAAACCCAACGGAAATTAAGCCATCTCCAAGCAGAGCTGGATGAGATGTATGGGAAGCAAATAGTGCAAATGAAACAAGAGTTAATAAATCAGCACATGTCTCAGATAGAGGAGCTCAAATCCCAACATAAGAGAGAAATGGAGAACACCTTAAAGTCGGATACAAATGCTGCCATCAGTAAAGAACAAGTAAATTTAATGAATGCCGCCATAAATGAACTCAATGTAAGATTACAGGAGACTCATGCTCAAAAGGAGGAACTCAAGGGAGAGCTTGGCGTAGTTCTGGGAGAAAAGTCAGCTTTGCAAAGTCAGTCTAATGACCTCTTAGAAGAGGTAAGGTTTTTAAGAGAGCAAGTTCAGAAAGCTAGGCAGACAATCGCAGAGCAAGAGAACAGGCTGAGTGAGGCGCGCAAGTCCCTGAGCACAGTGGAAGACCTAAAAGCTGAGATCGTGGCTGCCTCCGAATCCAGAAAGGAACTCGAGCTCAAGCATGAAGCCGAGATTACAAATTATAAAATAAAACTTGAAATGCTAGAAAAAGAAAAAAATGCTGTGCTAGACAGAATGGCGGAATCCCAAGAAGCAGAGCTGGAGAGGCTGAGAACACAGCTCCTCTTTAGTCATGAGGAAGAATTGTCTAAACTAAAAGAAGATTTAGAAGTAGAACATCGAATAAATATTGAAAAACTTAAAGATAATTTAGGCATTCACTACAAGCAACAGATAGACGGCTTACAGAATGAAATGAATAGGAAGATGGAAAGTATGCAGTGTGAAACAGACAACCTGATAACCCAGCAGAATCAGTTAATTCTGGAAAATTCAAAGCTAAGAGATTTACAGGAATGCCTTGTTAACTCAAAATCAGAAGAAATGAATCTTCAAATCAATGAACTGCAAAAAGAGATTGAAATCCTCAAACAAGAAGAAAAGGAGAAAGGTACCCTTGAGCAGGAAGTCCAGGAGTTGCAACTTAAAACTGAACAATTGGAGAAACAGCTGAAGGAGAAGGAAGATGACCTTCAAGAAAAATGTGCACAGCTGGACGCAGAGAACAACATTCTCAAAGAGGAGAAGAGAGTCCTTGAAGACAAGTTGAAAATGTACAGTCCTTCGGAACAAGAGGAGAGATCCATTGCCGTAGATCCCAGCACAAGCAAGTCGGCAGACTCGAGGTGGCAAAAAGAAGTAGCGATGCTGAGGAAGGAGACCGAGGACCTTCAACAACAATGCCTTTATCTAAATGAAGAGATCGAGAAGCAAAGGAATACGTTTGCGTTTGCTGAAAAGAACTTTGAAGTTAACTATCAAGAGTTACAGAGGGAGTATACTTGTCTGCTCAAGATAAGAGATGATTTAGAGGCCACACAGACCAAGCAGGCATTGGAATATGAGAGCAAGCTGAGAGCGCTGGAGGAAGAGCTCCTTTCGAAAAGAGGAAATCCAGCCGCGCCAAAGGGGAAGAGTTCTGGAATTTTCCCATCTGAGACGCTGGAAATTGGGGAAGTTGTAGAAAAAGATACAACAGAGCTTATGGAGAAGCTAGAAGTAACCAAGCGAGAAAAGTTGGAGCTCTCAGAGAAAGTCTCTGGCCTTTCTGAACAACTAAAGCAGACCCATTGTACCATCAATTCTCTAAGTGCAGAGGTCAGAGCCTTAAAGCAAGAGAAGGAACAGCTTTTATTGAGATGTGGAGAACTTGAACTCCTCGCTAACCCTAGTGGAACAGAAAATGCAGCTGTCTGCCCTGTGCAGATGAGTTCTTACCAAGCTGGGCTTGTGATGGGCAAGGTCGGGGATTCTGGGGGATCTATTTCTAAAATTAGTAAAGATTTGGCTGAAGAATCAAAACCAATGATAGAAGATAAAATTCCCTTTAAAGAAAGTGGGAGAGAACAGTTGCTCTTGCCAACAAGAGCACAAAAACCGTCTCATGCGACAGTTGAACCATGTGAAAGTGAAAAACTCCAGCAAGAGCTTCATGCCCTCAAAGCCGAGCAGGATGATCTAAGGCTGCAGATGGAGGCCCAGCGCATATGCCTTTTTGTGGTTTACTCAACTCATGCGGATCAGGTTCGTGCACACATGGAAAAGGAGAGGGAGGAAGCTCTTTGCAGCCTTAAAGATGAGCTCATTTCCGCTCAACAGAAAAAGATCGACGAACTTCATAAAATGCACCAGTGCCAGCTCCAGAATTTTAAAATACAGGAGACAGGTGATGAGCCTTTACAGGTGCTCATTGAACGACTTCAACAGGCAGTGTCTGAGAAATGCTTTCACATTTCAAAGACCCTAAACAATGTTTTCGATGAATGCTATACTCCTTTAAAATGTGAAATGAATATAGAAGAGAAAGAGAATTCTGGTGTTTACACTTCTCAAAATCAAAGCCCAGAATTACAAGAGTATAGATACGAAGTTCAAGACTTTCAAGAGAGCATGCAAGTCCTTCTTGGTAAAGTGACGGAAGAATGCCGCAAACTCTCAGGACTGCAGACGCGCTTAGGCAAGATCCATGAACAACAGACAGATGGTGTGGCACTAGAGTTTGCTGAACAAAATGCGGCAGAAGAGGAAGCAGGTCTTCTGTCAGGTTGTTCTCAGAGTGCTTTACAGAGCACAGATGTCAGTCTTGAGAGCAAGGTGTCTTCTCTGCCTGCGAGTGAGAAAAGCAGAGAATGTGAGAGGCAAGTCCAAGAGTTACAGAGCCCTGTGGCTGCCGGACAGCTGCAGCTCACGGAAACCGAAGCAAACCACAGAGCAGAAACTGAGTCTTTGCAGCAGAGACTTGAGGCTGTCAGTGAGGCTCCGGTTCAGCCAAG	0	0	0	1	0	0	0	1.84225	mmu_circ_0012635	MMU_CIRCpedia_217050	mmu-Akap9_0012	circBase: mmu_circ_0012635,CIRCpedia: MMU_CIRCpedia_217050,circAtlas: mmu-Akap9_0012	NA
circAkap9_587	chr5|4022755|4042138|+	chr5	4022755	4042138	0	+	4022755	4022755	0,0,0	5	86,112,199,97,93	0,2843,3372,8362,19290	circRNA	Akap9	ENSMUST00000044492.10	11,12,13,14,15	chr5:4022037-4022755|chr5:4042138-4051404	19383	587	ACTTTCAAGAGAGCATGCAAGTCCTTCTTGGTAAAGTGACGGAAGAATGCCGCAAACTCTCAGGACTGCAGACGCGCTTAGGCAAGATCCATGAACAACAGACAGATGGTGTGGCACTAGAGTTTGCTGAACAAAATGCGGCAGAAGAGGAAGCAGGTCTTCTGTCAGGTTGTTCTCAGAGTGCTTTACAGAGCACAGATGTCAGTCTTGAGAGCAAGGTGTCTTCTCTGCCTGCGAGTGAGAAAAGCAGAGAATGTGAGAGGCAAGTCCAAGAGTTACAGAGCCCTGTGGCTGCCGGACAGCTGCAGCTCACGGAAACCGAAGCAAACCACAGAGCAGAAACTGAGTCTTTGCAGCAGAGACTTGAGGCTGTCAGTGAGGCTCCGGTTCAGCCAAGCTTGTCCATTGATTCTGTGGTGTTTAAAGGATCTGGTGCCCAGAAACCAGTGTACTGTGGAAGCTGTCTAAGAGAGTGTGTGGATGGCACAGCAAAGTTTTCTGATAGATTCGAAGTGAGGCAAGAAACAAATATGGTTAACTTGATGGAAAAACAGTATCAAGAACGACTGGAAGAAGAAATAGCTAAG	0	0	0	1	0	0	0	1.84225	NA	NA	mmu-Akap9_0093	circAtlas: mmu-Akap9_0093	NA	circAtlas: hsa-AKAP9_0053,CIRCpedia: HSA_CIRCpedia_113605
circAkap9_1866	chr5|4051404|4082913|+	chr5	4051404	4082913	0	+	4051404	4051404	0,0,0	9	354,222,141,104,206,230,163,213,233	0,2156,3398,4005,6939,12445,26969,28435,31276	circRNA	Akap9	ENSMUST00000044492.10	16,17,18,19,20,21,22,23,24	chr5:4042138-4051404|chr5:4082913-4084747	31509	1866	GTCATCGTATCAATGAGTATAGCATTTGCTCAACAGACGGAACTCTCTAGATTATCTGAGGGGAAAGAAAACACTATACAATCAGAACAAGCACACACTCTATGTTCTCAAAACAAACACCAATTAAATGACATCACATCACAAAGTCAAGTTGGTCTTCAGACTTTTGAGGCAACGGACAAGAATTTTAAAGAAGAATTTAAACCGCTTAGCAAAGAGTTAGGCGAATATAGAAAAGCAGTTCCTTTGTCCAGTCATGATGACCTTGATGATATACTAAAGTCAGAAGAACATGGACTGGCTATTTCAGAAGAAATATTTTCCAAAGATGAAACATTTATAGTGAGAAAATCTATGCATGATGAGGTGTTGGTGTCAAGTATGGATACTTCTAGACAGCTCATCTTAAATGAACAGTTGGAAGATATGCGGCAAGAACTTGTGCGACAATATGAAGAACACCAGCAGGCAACAGAAATGTTGAGGCAGGCCCACATGCAACAGATGGAGAGGCAACGGGAAGACCAGGAGCAGCTCCAAGAGGAAATCAAGAGACTCAACGAGCAGCTAGCCCAGAAATCCTCCATAGATACTGAACACGTGGTTTCAGAGAGAGAAAGGGTTCTATTAGAGGAGCTGGAAGCACTAAAGCAGCTGCCCCTAGCTGGAAGAAAGGAGCTGTGTTGTGAGCTGCGCCACAGCAGTACGCAAACACAGGATGGACATGACGATCAGGAAGTTGAGGAACAGACGTTAAAAGACAAGACATTGGAGAGAAGCCCTGAAGATGCTCTTCTCGATAGAAACCTGTCCAATGAAAGGTACGCTCTCAAAAAAGCTAATAATAGACTTCTGAAGATCTTGTTAGAGGTTGTCAAGACAACATCAGCTGCTGAAGAAACAATTGGCCGCCATGTTCTTGGGATTCTGGACCGATCTAGTAAAGGTCAGACAGCTAGCAGCCTGCTTTGGAGGTCAGAAGCAGACGCATCCGCCACGACTTGTGCACCAGAAGATTGTGCAAGAGCTATGGATGAGTCCATACCCTCCTATCCTGGAACTGCCATAGCAACACATGACAGCATTTGGTCCAAAGTCACAGAGGAAGGAGCAGAGCTGTCACAGCGGCTCGTGAGGAGTGGTTTTGCTGGGCCTGTAATAGATCCTGAAAATGAAGAACTTATGCTGAACATCAGCTCTCGACTACAAGCAGCTGTTGAAAAACTCCTAGAAGCCATAAGTGAAACCAACACTCAGCTTGAACATGCGAAAGTTACACAGACAGAGTTGATGCGTGAGTCCTTTAGACAAAAACAAGAGGCAACAGAGTCACTTCATTGCCTGGAAGAACTGCGAGAGCGCCTTCAGGAGGAGTCCAGGGCCAGGGAGCAGCTGGCCGAGGAGCTCAATAAAGCTGAGAGTGTCATTGATGGGTACTCGGATGAAAAAACTCTCTTTGAAAGGCAAATTCAAGAAAAAACCGATATTATAGAGCATCTTGAGCAGGAGGTGTTATGTATGAACAACAGACTGCAGGAGCTAGAGTCAGACCAACGCCGGGTGGAAGAGGAACGGCAGCTGCTGTGCAGGCAGAGGGAGGCGATGAGAGCAGAGGCTGGCCCCGTGGAGCAGCAATTTCTGCAGGAGACAGAAAAACTAATGAAGGAAAAGTTGGAAGTACAGTGTCAAGCTGAAAAAGTCCGTGGTGACCTTCAGAAGCAAGTGAAAGCTCTAGAAATAGATGTTGAAGAACAAGTCAGTAGGTTCATAGAACTGGAGCAAGAGAAAAACGCTGAACTCACAGATCTAAGGCAGCAAAGCCAAGCGCTGGAGAAGCAGCTGGAAAAAATGAGAAAATTTTTAGAT	0	0	0	1	0	0	0	1.84225	NA	NA	NA		NA	CIRCpedia: HSA_CIRCpedia_174092
circAkap9_1365	chr5|4114070|4119207|+	chr5	4114070	4119207	0	+	4114070	4114070	0,0,0	5	669,206,106,183,201	0,1110,1734,3669,4936	circRNA	Akap9	ENSMUST00000044492.10	39,40,41,42,43	chr5:4111288-4114070|chr5:4119207-4120298	5137	1365	GATCTGAAATTTTCACTTGAGGATCAGAAACGGAGAAATACACAGTTAAACCTCCTTTTGGAACAACAGAAGCAGCTACTAAATGAATCTCAGCAGAAAATAGAGTCACAGAAAATGTTGCATGATGCCCAGTTATCAGAAGAACAAGGCCGCAACTTAGGGCTTCAAGCTCTCCTGGAGTCAGAGCAAGTTAGGATTCAGGAGATGAAGAGCACACTAGACAAGGAACGGGAGCTGTATGCCCAGTTGCAGAGCCGTGAAGATGGCGGGCAGCCCCCGCCAGCCTTGCCTTCTGAGGACCTACTTAAAGAGCTACAGAAACAACTGGAGGAAAAACACAGCCGCATAGTAGAACTGTTAAGTGAAACTGAAAAATATAAACTAGATTCCTTGCAAACAAGGCAACAGATGGAAAAGGACAGGCAGGTTCATCAGAAGACACTGCAGACAGAACAGGAGGCAAACACCCAGGGCCAAAAGAAAATGCAGGAGCTGCAGTCCAAAGTGGAAGAGCTGCAGCGCCAGCTCCAGGAGAAAAGGCAGCAGGTGTACAAGCTAGACCTGGAGGGAAAGCGACTGCAAGGGCTTATGCAGGAATTCCAAAAGCAGGAGCTGGAGCCGGAGGAGAAACCGGGAAGCAGAGGCCTTGTGGATCAGAATCTGAATGAGCCAGCCACCTGGAACTTCACTGATGATCGGACTAGAAATTGGGTTCTTCAACAGAAAATGGGAGAGGCCAAAGACAGGAACTTCACAAAGTTGATTGAAATAAACGGAGGAGAACTTGACCATAATCATGACTTGGAAATGATCAGACAGACACTCCAGCATGTGGCTTCAAAACTTCAGCATGTAGCCCAGAAAGCCTGCAGCAGGCTGCAGTTTGAAACAGCCGGTGATGATGCATTTATTTGGATTCAGGAGAATATTGATGGAATTATTTTGCAACTACAGAAACTAACTGGCCAGCCAGGTGATGAGCACAGCTTAGGACCCCCCAGTTCTTCCTGTGGCTCCTTAACTGAAAGCCTAATGAGACAAAATACTGAGTTAACAAGACTTATCAACCAACTAACAGAAGAAAAGAACACCTTACGGAGCATTGTCATAAAGCTGGAGGAGCTGAACAGGTGCTACTGGCACACAGGAGCCAGCAGAGACTGTTGTTCTAGGTTCTCATTTATTGATCCAGCTGACATCGAAGCCATCATTGCTTCAGAAAAGGAAGTCTGGAACAGAGAAAAGTTATCTCTTCAGAAAGCCTTGAAGAGGGCAGAAGCAAAAGTGTACAAGCTAAAAGCTGAACTACGAAACGATGCCTTGCTTCGGAATCTGGGCCCTGACACTGATCATGCTGCCCTGCAG	0	0	0	1	0	0	0	1.84225	NA	NA	NA		NA
circCdk14_894	chr5|4938836|5185413|-	chr5	4938836	5185413	0	-	4938836	4938836	0,0,0	9	144,140,49,64,94,121,124,63,95	0,5191,33290,60695,121996,147589,204121,214955,246482	circRNA	Cdk14	ENSMUST00000115451.8	13,12,11,10,9,8,7,6,5	chr5:4856731-4938836|chr5:5185413-5245277	246577	894	CTTCCCTGTTGAAAGGACTAAAGCACGCCAACATCGTGTTGCTTCACGACATCATCCACACTAAGGAAACCCTGACCCTTGTCTTTGAATACGTGCACACTGATTTATGTCAGTACATGGACAAGCACCCTGGAGGACTCCATCCAGATAATGTGAAGTTGTTTTTATTTCAGCTGCTGCGAGGACTGTCTTACATCCACCAGCGTTATATTTTGCACAGAGACCTGAAACCGCAGAACCTTCTCATCAGCGATACGGGGGAGTTGAAGCTGGCAGATTTCGGTCTGGCAAGAGCAAAATCCGTCCCTAGCCACACATACTCCAATGAAGTGGTTACCTTGTGGTACAGACCTCCAGATGTTCTTCTGGGCTCTACAGAATATTCCACCTGCCTTGACATGTGGGGAGTTGGCTGTATCTTCGTTGAGATGATCCAAGGAGTTGCTGCGTTTCCAGGAATGAAAGACATTCAGGATCAACTTGAACGGATATTTCTGGTTCTTGGAACACCGAATGAGGACACGTGGCCTGGAGTTCATTCTTTACCACATTTTAAGCCAGAACGCTTTACCGTGTACAGCTCTAAAAGCCTTAGACAAGCATGGAATAAGCTCAGCTATGTAAATCATGCTGAAGACTTGGCCTCCAAGCTTCTCCAGTGTTCCCCAAAGAACAGGCTATCAGCACAGGCCGCCTTGAGCCATGAGTATTTCAGCGATCTGCCTCCACGGCTATGGGAGCTGACTGATATGTCTTCTATTTTTACCGTCCCAAATGTGAGATTGCAACCAGAAGCTGGAGAGAGCATGAGGGCCTTTGGAAAAAACAATAGTTATGGGAAAAGCCTATCGAACAGCAAACACTGACAAGCCCGGCACTCTCAGGAGAGCACAG	0	0	0	1	0	0	0	1.84225	NA	NA	NA		NA	CIRCpedia: HSA_CIRCpedia_363024
circCdk14_279	chr5|4999531|5086546|-	chr5	4999531	5086546	0	-	4999531	4999531	0,0,0	3	64,94,121	0,61301,86894	circRNA	Cdk14	ENSMUST00000115451.8	10,9,8	chr5:4972175-4999531|chr5:5086546-5142957	87015	279	GTCTGGCAAGAGCAAAATCCGTCCCTAGCCACACATACTCCAATGAAGTGGTTACCTTGTGGTACAGACCTCCAGATGTTCTTCTGGGCTCTACAGAATATTCCACCTGCCTTGACATGTGGGGAGTTGGCTGTATCTTCGTTGAGATGATCCAAGGAGTTGCTGCGTTTCCAGGAATGAAAGACATTCAGGATCAACTTGAACGGATATTTCTGGTTCTTGGAACACCGAATGAGGACACGTGGCCTGGAGTTCATTCTTTACCACATTTTAAGCCAG	0	0	0	1	0	0	0	1.84225	NA	NA	NA		NA
circCfap69_672	chr5|5654273|5669215|-	chr5	5654273	5669215	0	-	5654273	5654273	0,0,0	5	119,165,217,122,49	0,9412,12895,14674,14893	circRNA	Cfap69	ENSMUST00000054865.13	14,13,12,11,10	chr5:5646039-5654273|chr5:5669215-5671919	14942	672	GAATGTGGCTTTACCAGGGATTTGATACTATTTGCAACTTTTAATGAAGTTAAAAGTCAAAACCCCTTGGTAAAAAGTCTTAAGCTTTTTAATTGCTATGAAGATTTTGAGCTGAAGAAATTGTTATTCAATATAATTGTGATCTTATGTAAAGATTTAGCTACTGTACAGCTATTAATCGATGGCAAAGTTATTTTGGCTTTGTTTACCTATGTGAAAAAGCCTGAGAGACTCAAGATCATGGAGTGGTCTGCAGCACAGTATGAAGAACTACAACTGCATGCGATTGCCACCTTGTCCTCTGTGGCTCCTTTGTTAATAGAAGAGTATATGTCATGCCACGGCAATTCTCGGATCCTTGCATTTCTGGAGTGGTGTGGGCATGAGGATTCCTACTTCATTCATGGTAACAGTTTCCATGGTACAGGCGGCCGTGGAAACAAGTTCGCCCAGATGCGTTACACTCTACGGCTCCTCAGAGCCATGGTTTATCTGGAAGATGAGACTGTGAACAAGGACCTTTGTGAGAGAGGGGTTATTCATCAACTGATAGAAATTTTTAAAACTATGATGAGCAGACCTGCTGAGAAGGAAGAGGCCATTGCCTTAGAAATCCAGTCTGACACATTACTTATTCTGTCAGGTCTTTGTGAAAATTATATCCAAAGGAAG	0	0	0	1	0	0	0	1.84225	NA	NA	mmu-A330021E22Rik_0011	circAtlas: mmu-A330021E22Rik_0011	NA
circCfap69_328	chr5|5675749|5676158|-	chr5	5675749	5676158	0	-	5675749	5675749	0,0,0	2	178,150	0,259	circRNA	Cfap69	ENSMUST00000054865.13	8,7	chr5:5672043-5675749|chr5:5676158-5690128	409	328	GCTACCAGCAGGTGAGTTCATCCTACAAGATTAAAATGGTAGAGGTCGGTGGCTTGGCGAAGGCAATGGTCCAGTCGGCACTCCTGCTTGAGAATCAGCTTGTCGAGAAACTCTGGGTTCTGAAAGTCCTGCAGCATCTCTCTACTTCTGGAGTTAATTGCACTTTAATGGTGAAAGCCCAAGCAGCCAGCGGAATCTGTGCTCACCTCAATGACCCAGATCCCTCAGGACAGCTTTTATTTCGTTCATCAGAAGTACTTTGGAATTTACTGGAAAAATCTTCAAAGGAGGAAATTATACAACAGCTTAGTAACTTGGAATGCCTGCT	0	0	0	1	0	0	0	1.84225	NA	NA	NA		NA
circAdam22_1861	chr5|8142339|8202449|-	chr5	8142339	8202449	0	-	8142339	8142339	0,0,0	21	67,101,18,91,115,169,120,106,64,51,81,93,72,100,52,91,85,167,72,75,71	0,391,14662,19555,24205,25249,28708,34987,37869,38145,40059,42172,42473,44466,49379,50702,51881,53213,54115,56868,60039	circRNA	Adam22	ENSMUST00000050166.14	28,27,26,25,24,23,22,21,20,19,18,17,16,15,14,13,12,11,10,9,8	chr5:8132269-8142339|chr5:8202449-8208826	60110	1861	AATTTCAACGCGTAAACATTACTCCCCCTCAGTTTATTTTGAAGCCAAGACTAAAGAGGAGAAAAAGACAGCTTCTTCGATTTCCTCGGAATGTAGAGGAGGAAACCAAATACATCGAACTGATGATTGTGAATGATCATCTCATGTTTAAAAAGCACCGGCTTTCTGTTGTATATACTAATACCTATGCGAAGTCTGTGGTGAACATGGCAGATGTGATCTATAAAGACCAACTGAAAACTAGGATTGTATTGGTTGCCATGGAAACCTGGGCTGCTGACAACAAGTTTGCCATATCTGAAAACCCACTGATTACCCTTCGTGAGTTCATGAAATACAGGAGGGATTTTATCAAGGAGAAGGCTGATGCAGTTCATCTTTTCTCGGGCAGTCAATTTGAGAGTAGCCGGAGCGGGGCAGCTTATATTGGTGGGATTTGCTCGCTGCTGAGAGGAGGAGGCGTGAATGAATTTGGAAAAACGGATTTAATGGCAGTTACCCTCGCTCAGTCACTAGCCCACAATGTCGGTATAATCTCTGACAAAAGAAAACTAGCAAGTGGTGAGTGTAAATGTGAGGACACCTGGTCCGGGTGCATAATGGGAGACACCGGCTACTATCTCCCGAAAAAGTTCACTCAGTGCAATGTCGAGGAATATCATGACTTCCTGAATAGTGGTGGAGGTGCCTGCCTGTTCAACAAGCCTTCCAAGCTTCTTGATCCTCCTGAGTGTGGAAACGGCTTCATTGAAACCGGAGAGGAGTGTGATTGTGGCACCCCTGCAGAATGTGCCCTTGAAGGGGCAGAGTGTTGTAAGAAATGCACCTTGACCCAGGATTCTCAATGCAGTGATGGCCTTTGTTGTAAAAAGTGCAAGTTTCAGCCTCTGGGGACCGTGTGCCGAGAGGCAGTGAACGACTGTGACATTCGTGAAATATGTTCAGGAAATTCGAGCCAGTGTGCCCCCAATGTGCATAAAATGGATGGATATTCGTGTGATGGTACTCAGGGAATTTGCTTTGGAGGAAGATGTAAAACCAGAGATAGACAATGCAAATACATCTGGGGGCAAAAGGTAACAGCATCTGACAGGTACTGCTATGAGAAACTGAACATTGAGGGGACGGAGAAGGGTAACTGTGGGAAAGACAAGGACACGTGGACACAGTGCAACAAACGGGATGTACTTTGTGGTTACCTCCTGTGCACAAACATTGGCAACATCCCAAGGCTCGGGGAGCTTGATGGTGAGATCACATCCACATTAGTTGTGCAGCAAGGAAGAACATTAAACTGCAGTGGCGCGCATGTTAAACTTGAAGAAGATGTGGATCTTGGCTATGTGGAAGATGGGACGCCCTGTGGCCCTCAGATGATGTGCTTGGAACACAGGTGTCTTCCTGTGGCTTCCTTCAACTTCAGTACTTGCTCCAGCAGTAAAGCAGGCACCGTGTGCTCAGGAAATGGAGTTTGCAGCAATGAGCTCAAGTGTGTGTGCAACAGGCACTGGACAGGGGCTGACTGCGGCACCCACTTTCCTCACAATGATGATGCAAAGACTGGCATCACCCTGTCTGGCAATGGTGTTGCTGGCACTAATATCATAATAGGAATAATTGCCGGCACCATTTTAGTGCTGGCCCTCATCTTAGGAATAACTGCCTGGGGTTATAAAAACTACCGAGAACAGAGGTCAAATGGACTCTCTCATTCTTGGAGTGAAAGGATTCCAGACACAAAACATATTTCAGACATCTGTGAAAATGGGAGACCTCGCAGTAACTCCTGGCAAGGTAACATGGGAGGCAACAAAAAGAAAATCAGAGGGAAAAGATTTAGACCTCGATCTAACTCAACTGA	0	0	0	1	0	0	0	1.84225	NA	NA	mmu-Adam22_0012	circAtlas: mmu-Adam22_0012	NA	circAtlas: hsa-ADAM22_0089,CIRCpedia: HSA_CIRCpedia_132752
circAdam22_289	chr5|8167588|8171167|-	chr5	8167588	8171167	0	-	8167588	8167588	0,0,0	2	169,120	0,3459	circRNA	Adam22	ENSMUST00000050166.14	23,22	chr5:8166659-8167588|chr5:8171167-8177326	3579	289	GGATGTACTTTGTGGTTACCTCCTGTGCACAAACATTGGCAACATCCCAAGGCTCGGGGAGCTTGATGGTGAGATCACATCCACATTAGTTGTGCAGCAAGGAAGAACATTAAACTGCAGTGGCGCGCATGTTAAACTTGAAGAAGATGTGGATCTTGGCTATGTGGAAGATGGGACGCCCTGTGGCCCTCAGATGATGTGCTTGGAACACAGGTGTCTTCCTGTGGCTTCCTTCAACTTCAGTACTTGCTCCAGCAGTAAAGCAGGCACCGTGTGCTCAGGAAATGGA	0	0	0	2	0	0	0	3.6845	NA	NA	NA		NA
circAdam22_939	chr5|8180484|8199282|-	chr5	8180484	8199282	0	-	8180484	8180484	0,0,0	11	51,81,93,72,100,52,91,85,167,72,75	0,1914,4027,4328,6321,11234,12557,13736,15068,15970,18723	circRNA	Adam22	ENSMUST00000050166.14	19,18,17,16,15,14,13,12,11,10,9	chr5:8180272-8180484|chr5:8199282-8202378	18798	939	CTTCTTCGATTTCCTCGGAATGTAGAGGAGGAAACCAAATACATCGAACTGATGATTGTGAATGATCATCTCATGTTTAAAAAGCACCGGCTTTCTGTTGTATATACTAATACCTATGCGAAGTCTGTGGTGAACATGGCAGATGTGATCTATAAAGACCAACTGAAAACTAGGATTGTATTGGTTGCCATGGAAACCTGGGCTGCTGACAACAAGTTTGCCATATCTGAAAACCCACTGATTACCCTTCGTGAGTTCATGAAATACAGGAGGGATTTTATCAAGGAGAAGGCTGATGCAGTTCATCTTTTCTCGGGCAGTCAATTTGAGAGTAGCCGGAGCGGGGCAGCTTATATTGGTGGGATTTGCTCGCTGCTGAGAGGAGGAGGCGTGAATGAATTTGGAAAAACGGATTTAATGGCAGTTACCCTCGCTCAGTCACTAGCCCACAATGTCGGTATAATCTCTGACAAAAGAAAACTAGCAAGTGGTGAGTGTAAATGTGAGGACACCTGGTCCGGGTGCATAATGGGAGACACCGGCTACTATCTCCCGAAAAAGTTCACTCAGTGCAATGTCGAGGAATATCATGACTTCCTGAATAGTGGTGGAGGTGCCTGCCTGTTCAACAAGCCTTCCAAGCTTCTTGATCCTCCTGAGTGTGGAAACGGCTTCATTGAAACCGGAGAGGAGTGTGATTGTGGCACCCCTGCAGAATGTGCCCTTGAAGGGGCAGAGTGTTGTAAGAAATGCACCTTGACCCAGGATTCTCAATGCAGTGATGGCCTTTGTTGTAAAAAGTGCAAGTTTCAGCCTCTGGGGACCGTGTGCCGAGAGGCAGTGAACGACTGTGACATTCGTGAAATATGTTCAGGAAATTCGAGCCAGTGTGCCCCCAATGTGCATAAAATGGATGGATATTCGTGTGATGGTACTCAG	0	0	0	1	0	0	0	1.84225	NA	NA	NA		NA
circAdam22_467	chr5|8191718|8196526|-	chr5	8191718	8196526	0	-	8191718	8191718	0,0,0	5	52,91,85,167,72	0,1323,2502,3834,4736	circRNA	Adam22	ENSMUST00000050166.14	14,13,12,11,10	chr5:8186905-8191718|chr5:8196526-8199207	4808	467	TTTAAAAAGCACCGGCTTTCTGTTGTATATACTAATACCTATGCGAAGTCTGTGGTGAACATGGCAGATGTGATCTATAAAGACCAACTGAAAACTAGGATTGTATTGGTTGCCATGGAAACCTGGGCTGCTGACAACAAGTTTGCCATATCTGAAAACCCACTGATTACCCTTCGTGAGTTCATGAAATACAGGAGGGATTTTATCAAGGAGAAGGCTGATGCAGTTCATCTTTTCTCGGGCAGTCAATTTGAGAGTAGCCGGAGCGGGGCAGCTTATATTGGTGGGATTTGCTCGCTGCTGAGAGGAGGAGGCGTGAATGAATTTGGAAAAACGGATTTAATGGCAGTTACCCTCGCTCAGTCACTAGCCCACAATGTCGGTATAATCTCTGACAAAAGAAAACTAGCAAGTGGTGAGTGTAAATGTGAGGACACCTGGTCCGGGTGCATAATGGGAGACACCGG	0	0	0	1	0	0	0	1.84225	NA	NA	NA		NA	circAtlas: hsa-ADGRL3_0002,circBase: hsa_circ_0126779,CIRCpedia: HSA_CIRCpedia_123957
circAdam22_284	chr5|8208826|8282676|-	chr5	8208826	8282676	0	-	8208826	8208826	0,0,0	4	70,64,83,67	0,1909,8500,73783	circRNA	Adam22	ENSMUST00000050166.14	7,6,5,4	chr5:8202449-8208826|chr5:8282676-8379979	73850	284	CGAGTTGCTGTCGTCAGGTTATGTAGAGAGACAGATTGAACATGGAGGCAAGGTCGTGGAGAACAAAGGAGGAGAACACTGTTATTACCAGGGCCAGATTCGAGGAAACCCTGTCTCATTTGTTGCCCTATCAACATGCCATGGACTCCATGGGATGTTCTATGATGGAAACCACACATATCTCATTGAGCCAGAAGAAAATGAGAAGTCTCAAGAGTCGTCTCATTGTCACTCCGTGTACAAATCCAGACAGTTTGAATTTCCCTTGGATGACCTTCCGTCTG	0	0	0	2	0	0	0	3.6845	NA	NA	NA		NA	circAtlas: hsa-ADAM22_0006,CIRCpedia: HSA_CIRCpedia_121668
circSlc25a40_825	chr5|8477195|8497407|+	chr5	8477195	8497407	0	+	8477195	8477195	0,0,0	8	72,109,60,107,68,125,174,110	0,212,1433,3216,13525,15251,16416,20102	circRNA	Slc25a40	ENSMUST00000066921.10	2,3,4,5,6,7,8,9	chr5:8473039-8477195|chr5:8497407-8499612	20212	825	TGCTGAGGATCAAACCCAAATGTTGGGCATGTTAGGCAAGCACTCCTGATTATTGTTCTTATAACTTAACAGTTAAAAAGTATGGAGCCTGAAACTGAAGGGCCGCCACCAACAATCCCAGTGACTCCTCTTCAGCAAATGATTGCCTCCTGTACTGGAGCTGTACTGACATCACTAATGGTGACTCCCCTGGATGTTGTTAAAATTCGACTCCAGGCCCAGAACAACCCATTCCCCAAAGGAAAGTGTTTTTTATACAGTAATGGACTCATGGATCACATGTGTGTCTGTGAAGAGGAGAGCAAGAAAGCATGGTATAAGAAGCCAGGAAACTTCCGTGGGACATTGGATGCCTTTTTAAAAATTCTTCGAAATGAGGGCATAAAATCCCTGTGGAGCGGCCTCCCTCCTACTCTAGTGATGGCAATTCCTGCCACAGTTATTTATTTTACCTGCTATGAACAGTTAAGTGCTTTTCTGAAAACCAAATTAGGAGAAAATGAAACCCGAATACCAATAGTTGCTGGGGTTGTCGCCAGATTTGGTGCGGTAACAGTGATCAGTCCATTAGAATTGATCAGAACTAAGGTGCAGTCTAAGAAGTTTTCTTACAAGGAATTATATCAATTTGTGAGCATGAGAGTGTCTGAAGATGGTTGGATTTCCCTTTGGAAGGGCTGGGCTCCTACGATTCTTAGAGATGTGCCTTTCTCAGCAATGTACTGGTATAATTATGAAAATTTAAAGAGGTGGCTTTGTGAGAAATCTGGTTTATATGAACCAACATTTATGATCAACTTTACTTCAGGAGCATTGTCTGGTTCT	0	0	0	1	0	0	0	1.84225	NA	NA	mmu-Slc25a40_0003	circAtlas: mmu-Slc25a40_0003	NA	circAtlas: hsa-EPHA5_0004,circBase: hsa_circ_0126825,CIRCpedia: HSA_CIRCpedia_123971
circAbcb4_2108	chr5|8955974|8988656|+	chr5	8955974	8988656	0	+	8955974	8955974	0,0,0	15	58,192,172,125,172,114,111,126,204,171,162,171,147,105,78	0,1233,3127,4644,8981,12684,14045,14360,21796,22432,24767,28181,29201,30810,32604	circRNA	Abcb4	ENSMUST00000003717.13	5,6,7,8,9,10,11,12,13,14,15,16,17,18,19	chr5:8949718-8955974|chr5:8988656-8989833	32682	2108	TGAATTTTTCATTGTCAATGCTAAATCCAGGAAGAATTTTGGAAGAAGAAATGACTAGATATGCATACTACTATTCGGGACTAGGTGGTGGAGTTCTTGTGGCTGCCTATATCCAAGTCTCATTCTGGACTTTGGCAGCTGGCCGACAAATAAAGAAAATCAGGCAAAAATTTTTTCATGCCATCCTCCGACAAGAAATGGGCTGGTTTGACATCAAGGGCACCACTGAACTCAACACACGTCTAACAGATGACGTCTCCAAAATCAGTGAAGGAATTGGTGACAAGGTTGGAATGTTCTTTCAAGCAATAGCCACGTTTTTTGCAGGATTCATAGTGGGGTTCATCAGAGGATGGAAGCTCACCCTCGTGATCATGGCCATCAGCCCCATCCTGGGGCTCTCTACAGCTGTTTGGGCAAAGATACTCTCAACATTTAGTGACAAAGAGCTAGCTGCATATGCAAAAGCAGGTGCCGTGGCTGAAGAGGCTCTGGGAGCCATCAGGACCGTGATAGCTTTCGGGGGCCAGAACAAAGAGCTAGAAAGGTATCAGAAACATTTAGAAAATGCCAAAAAGATTGGAATTAAAAAGGCTATCTCAGCCAACATCTCCATGGGTATTGCTTTCTTGTTAATATATGCATCCTATGCACTGGCCTTCTGGTATGGATCCACTCTGGTTATATCAAAAGAATATACAATTGGAAATGCAATGACAGTCTTCTTCTCAATCCTCATCGGGGCTTTCAGTGTGGGGCAGGCTGCCCCCTGTATTGATGCTTTCGCTAATGCAAGAGGAGCAGCCTATGTGATCTTTGACATTATTGATAATAATCCTAAAATTGACAGTTTTTCAGAGAGAGGACACAAACCAGACAACATCAAAGGAAATTTGGAGTTCAGTGATGTTCATTTTTCCTATCCATCTCGGGCTAATATCAAGATCTTGAAGGGCCTCAACCTGAAGGTGAAGAGTGGACAGACAGTGGCTCTGGTTGGCAACAGCGGCTGTGGAAAAAGCACAACTGTCCAGCTGCTGCAGAGGCTCTACGACCCCACAGAGGGTAAGATTAGCATCGATGGGCAGGATATCAGGAACTTTAACGTCAGGTGTCTAAGGGAAATCATTGGTGTGGTAAGTCAAGAGCCCGTGCTGTTCTCTACTACGATCGCTGAAAATATCCGCTATGGCCGTGGGAATGTAACGATGGATGAGATTGAGAAAGCCGTCAAAGAGGCCAATGCCTATGACTTCATCATGAAACTGCCCCAGAAATTTGACACCCTGGTTGGTGATAGAGGGGCGCAGCTGAGTGGGGGACAGAAACAGAGAATCGCCATTGCCCGGGCCCTGGTCCGCAACCCCAAGATCCTCCTGCTGGACGAGGCCACCTCAGCCCTGGACACTGAAAGTGAAGCTGAGGTGCAGGCCGCACTGGATAAGGCCAGAGAAGGCCGAACCACCATTGTGATAGCTCACCGATTGTCTACCATCCGGAACGCAGATGTCATCGCTGGGTTTGAGGATGGAGTCATTGTGGAACAAGGAAGTCACAGTGAGCTGATGAAGAAGGAAGGGATCTACTTCAGACTCGTTAACATGCAGACAGCAGGAAGCCAGATCCTGTCAGAAGAATTTGAAGTTGAGCTAAGTGACGAAAAGGCTGCTGGAGATGTGGCCCCAAATGGCTGGAAAGCACGCATATTTAGGAATTCTACAAAGAAAAGTCTTAAAAGTCCACATCAGAATAGGCTGGATGAAGAAACCAATGAACTTGATGCAAACGTGCCACCAGTGTCTTTTCTGAAGGTCTTAAAACTGAATAAAACAGAGTGGCCCTACTTTGTGGTGGGAACAGTCTGTGCCATTGCCAATGGAGCCCTCCAGCCGGCTTTCTCCATCATCCTGTCTGAGATGATAGCTATCTTTGGCCCTGGGGATGACGCAGTGAAGCAGCAAAAGTGTAACATGTTCTCCCTGGTCTTCTTGGGCCTAGGAGTCCTCTCCTTCTTTACTTTCTTCCTTCAGGGCTTCACGTTTGGGAAAGCTGGAGAGATCCTCACCACAAGGCTCCGGTCCATGGCCTTTAAAGCGATGCTAAGGCAG	0	0	0	1	0	0	0	1.84225	NA	NA	NA		NA
circDmtf1_491	chr5|9177956|9180477|-	chr5	9177956	9180477	0	-	9177956	9177956	0,0,0	3	152,229,110	0,1191,2411	circRNA	Dmtf1	ENSMUST00000071921.13	12,11,10	chr5:9176749-9177956|chr5:9180477-9181275	2521	491	GCTCCGGATAAAACACGGCAATGACTGGGCAACAATAGGGGCGGCCCTAGGAAGAAGTGCCTCTTCTGTCAAAGACCGCTGCCGGCTGATGAAGGATACCTGCAACACAGGGAAATGGACAGAAGAAGAAGAAAAGAGACTTGCAGAGGTAGTTCATGAATTAACAAGCACGGAGCCAGGTGACATCGTCACACAGGGTGTGTCTTGGGCAGCTGTAGCTGAAAGAGTGGGTACCCGCTCAGAAAAGCAATGCCGTTCTAAATGGCTCAACTACCTGAACTGGAAGCAGAGTGGGGGTACTGAATGGACCAAGGAAGATGAAATCAATCTCATCCTAAGGATAGCTGAGCTTGATGTGGCCGATGAAAATGACATAAACTGGGATCTTTTAGCTGAAGGATGGAGCAGTGTCCGTTCACCACAGTGGCTTCGAAGTAAATGGTGGACCATCAAAAGGCAAATTGCAAACCATAAGGATGTTTCATTTCCTG	0	0	0	1	0	0	0	1.84225	NA	NA	NA		NA
circElapor2_2364	chr5|9430277|9497821|+	chr5	9430277	9497821	0	+	9430277	9430277	0,0,0	17	121,196,148,87,106,153,89,181,129,91,103,138,259,174,190,97,102	0,18903,30306,37707,40339,41227,42024,47412,48127,54343,55049,57428,60447,61356,65086,66616,67442	circRNA	Elapor2	ENSMUST00000155764.8	2,3,4,5,6,7,8,9,10,11,12,13,14,15,16,17,18	chr5:9316456-9430277|chr5:9497821-9509179	67544	2364	AAAGATTACCACTTTGAATATACAGAATGTGATAGCACTGGCTCCAGGTGGAGGGTCGCCATTCCGAATTCTGCAGTGGATTGCTCTGGCCTGCCTGACCCAGTGAAAGGCAAAGAATGCACTTTCTCCTGTGCTTCTGGAGAGTATCTAGAAATGAAGAACCAGGTATGCAGTAAATGTGTGGAAGGCACCTACTCCTTGGGCAGTGGCATCAAATTTGATGAATGGGATGAATTGCCGGCAGGATTTTCCAACGTTGCAACATTCATGGACACTGTGGTGGGCCCTTCTGACAGCAGGCCAGATGGCTGTAACAACTCTTCTTGGCTTCCTCGTGGGAACTATATAGAGTCTAACCGTGATGACTGCACTGTGTCTTTGATCTACGCTGTGCACCTGAAGAAGTCTGGCTACGTCTTCTTTGAGTACCAGTACGTGGACAACAACATCTTCTTTGAGTTCTTTATTCAGAATGACCAGTGCCAGGAGATGGATGCCACCACAGACAAGTGGGTGAAGCTCACAGACAATGGAGAATGGGGCTCCCATTCTGTAATGCTGAAATCAGGCACAAATATTCTGTACTGGAGAACGACAGGCATCCTTATGGGTTCTAAGGCAGTCAAGCCCGTGCTAGTAAAGAATATCACCATCGAAGGGGTGGCATACACCTCAGAGTGCTTTCCATGTAAGCCAGGCACTTTCAGCAACAAACCAGGCTCATTTAACTGCCAGATGTGTCCCAGAAACACCTATTCTGAGAAGGGTGCTAAAGAATGTATTAGGTGTAAGGAGGACTCCCAGTTTTCAGAGGAAGGAGCCAGTGAGTGTGTGGATCGCCCACCCTGCACTACCAAAGACTATTTCCAGATCCATACCCCCTGTGACGAAGAAGGGAAGACACAGATAATGTACAAGTGGATAGAGCCAAAAATCTGCAGGGAGGATCTCACAGATGCTATTAGGCTGCCCCCTTCTGGAGAGAAGAAGGATTGTCCTCCTTGCAACCCAGGATTCTATAACAATGGATCGTCTTCTTGCCATCCCTGCCCTCCGGGGACGTTTTCAGATGGAACAAAGGAATGCAAGTCATGTCCGGCCGGAACAGAGCCAGCACTTGGGTTTGAATATAAATGGTGGAATGTCCTCCCTGCCAACATGAAAACTTCCTGCTTCAATGTTGGGAATTCCAAGTGCGATGGAATGAACGGTTGGGAGGTGGCTGGAGATCACATCCGGAGTGGAGCTGGAGGCTCTGACAATGACTATCTCATCTTAAACTTGCACATCCCAGGATTTAAACCACCAACGTCTATGACTGGAGCCACAGGTTCGGAACTGGGAAGGATAACATTTGTGTTTGAGACTCTCTGCTCAGCTGACTGTGTTTTGTACTTCATGGTGGATATAAATAGAAAAAGCACCAATGTGGTGGAATCATGGGGAGGAACCAAAGAAAAGCAAGCTTATACGCATGTCATATTCAAGAATGCAACGTTTACATTTACATGGGCGTTCCAGAGGACAAACCAAGGTCAAGATACGATTCATCAATGATGTGGTGAAGATTTATTCTATCACAGCCACTAATGCAGTTGATGGGGTAGCAGCGTCATGTCGTGCCTGTGCCCTGGGCTCTGAGCAGTCGGCCTCATCATGTGTACCCTGCCCCCCAGGCCACTACATTGAGAAGGAAACCAACCAGTGCAAGGAGTGTCCAGCTGACACCTACCTGTCCATCCACCAGGTCTATGGCAAGGAAGCTTGCATTCCGTGTGGGCCTGGAAGTAAAAGCACCCAGGACCACTCGCTTTGCTATAGCGACTGCTTTTTCTACCATGAAAAAGAAAACCAGACTCTGCACTATGACTTCCGCAACCTCAGCAGTGTAGGCTCGCTGATGAATGGCCCCAGCTTCACCTCCAAGGGAACGAAATACTTCCATTTCTTCAATATCAGTTTATGTGGACATGAGGGGAGAAAGATGGCTCTCTGTACCAACAATATTTCAGACTTTACGGTAAAGGAAATGGTGACAGGGTCAGATGATTACACAAATTTGGTTGGAGCATTTGTATGCCAGTCAACTATTATTCCTTCTGAAAGTAAGGGCTTCCGGGCAGCCCTGTCGTCACAGTCTATCATTCTGGCAGATATGTTTTTAGGTGTCACTGTTGACACTGCCTTGCAAAACGTTAATATCAAGGAGGATATGTTCCCAGTGTCACCGAGCCAAGTACCAGATGTTCATTTCTTTTATAAGTCTTCCACAGCCACCACATCTTGTATTAATGGACGATCGACTGCTGTGAAGATGAGGTGTAATCCCATGAGACCTGGTGCAGGTGTGATATCAGTCCCCAG	0	0	0	1	0	0	0	1.84225	NA	NA	NA		NA
circElapor2_348	chr5|9470616|9472390|+	chr5	9470616	9472390	0	+	9470616	9470616	0,0,0	3	106,153,89	0,888,1685	circRNA	Elapor2	ENSMUST00000155764.8	6,7,8	chr5:9468071-9470616|chr5:9472390-9477689	1774	348	GTAATGCTGAAATCAGGCACAAATATTCTGTACTGGAGAACGACAGGCATCCTTATGGGTTCTAAGGCAGTCAAGCCCGTGCTAGTAAAGAATATCACCATCGAAGGGGTGGCATACACCTCAGAGTGCTTTCCATGTAAGCCAGGCACTTTCAGCAACAAACCAGGCTCATTTAACTGCCAGATGTGTCCCAGAAACACCTATTCTGAGAAGGGTGCTAAAGAATGTATTAGGTGTAAGGAGGACTCCCAGTTTTCAGAGGAAGGAGCCAGTGAGTGTGTGGATCGCCCACCCTGCACTACCAAAGACTATTTCCAGATCCATACCCCCTGTGACGAAGAAGGGAAG	0	0	0	1	0	0	0	1.84225	NA	NA	NA		NA	circAtlas: hsa-KIAA1324L_0009,CIRCpedia: HSA_CIRCpedia_132731
circElapor2_310_2	chr5|9477689|9478533|+	chr5	9477689	9478533	0	+	9477689	9477689	0,0,0	2	181,129	0,715	circRNA	Elapor2	ENSMUST00000155764.8	9,10	chr5:9472390-9477689|chr5:9478533-9484620	844	310	ACACAGATAATGTACAAGTGGATAGAGCCAAAAATCTGCAGGGAGGATCTCACAGATGCTATTAGGCTGCCCCCTTCTGGAGAGAAGAAGGATTGTCCTCCTTGCAACCCAGGATTCTATAACAATGGATCGTCTTCTTGCCATCCCTGCCCTCCGGGGACGTTTTCAGATGGAACAAAGGAATGCAAGTCATGTCCGGCCGGAACAGAGCCAGCACTTGGGTTTGAATATAAATGGTGGAATGTCCTCCCTGCCAACATGAAAACTTCCTGCTTCAATGTTGGGAATTCCAAGTGCGATGGAATGAACG	0	0	0	1	0	0	0	1.84225	NA	MMU_CIRCpedia_34740	mmu-9330182L06Rik_0005	CIRCpedia: MMU_CIRCpedia_34740,circAtlas: mmu-9330182L06Rik_0005	NA
circElapor2_389	chr5|9495363|9497821|+	chr5	9495363	9497821	0	+	9495363	9495363	0,0,0	3	190,97,102	0,1530,2356	circRNA	Elapor2	ENSMUST00000155764.8	16,17,18	chr5:9491807-9495363|chr5:9497821-9509179	2458	389	GGGAGAAAGATGGCTCTCTGTACCAACAATATTTCAGACTTTACGGTAAAGGAAATGGTGACAGGGTCAGATGATTACACAAATTTGGTTGGAGCATTTGTATGCCAGTCAACTATTATTCCTTCTGAAAGTAAGGGCTTCCGGGCAGCCCTGTCGTCACAGTCTATCATTCTGGCAGATATGTTTTTAGGTGTCACTGTTGACACTGCCTTGCAAAACGTTAATATCAAGGAGGATATGTTCCCAGTGTCACCGAGCCAAGTACCAGATGTTCATTTCTTTTATAAGTCTTCCACAGCCACCACATCTTGTATTAATGGACGATCGACTGCTGTGAAGATGAGGTGTAATCCCATGAGACCTGGTGCAGGTGTGATATCAGTCCCCAG	0	0	0	1	0	0	0	1.84225	NA	NA	NA		NA
circPclo_1392	chr5|14589423|14590815|+	chr5	14589423	14590815	0	+	14589423	14589423	0,0,0	1	1392	0	circRNA	Pclo	ENSMUST00000182407.8	3	chr5:14572338-14589423|chr5:14590815-14718978	1392	1392	ATCAAAGAGTGGCTCTGTTTAAACTGTCAGATGCAAAGAGCTCTGGGAGGTGAACTGGCAGCAATCCCATCCTCACCGCAGCCAACCCCAAAGGCTGCCTCAGTACAGCCAGCAACAGCCAGCAAATCACCTGTACCGTCACAGCAGGCTTCCCCAAAGAAGGAACTTCCATCCAAACAGGACAGCCCCAAAGCACCGGAGTCCAAAAAGCCACCGCCACTGGTGAAACAGCCAACCCTTCATGGACCTACCCCGGCTACAGCCCCACAGCCTCCAGTGGCAGAGGCCTTACCTAAGCCAGCCCCTCCCAAGAAGCCTTCTGCAGCCCTACCTGAACAAGCAAAGGCCCCTGTTGCAGATGTTGAACCAAAGCAACCGAAGACGACAGAGACACTCACAGATAGCCCATCTTCAGCAGCAGCAACCTCAAAGCCTGCTATTCTGAGCTCTCAAGTGCAGGCACAGGCTCAAGTGACAACGGCCCCTCCTTTGAAAACAGACTCTGCCAAAACTTCACAGAGTTTCCCACCAACAGGAGATACAATTACCCCACTTGATTCTAAAGCCATGCCCAGGCCTGCATCAGACTCAAAAATTGTTTCACATCCTGGGCCCACTTCTGAGAGCAAGGATCCAGTTCAGAAGAAGGAGGAGCCTAAGAAAGCACAAACCAAGGTGACCCCTAAACCAGATACAAAGCCAGTACCAAAAGGATCCCCAACACCGTCTGGCACACGACCTACGACTGGCCAAGCCACACCCCAGTCTCAGCAGCCCCCGAAGCCTCCGGAGCAGTCAAGACGGTTCAGTTTGAATCTGGGGGGTATCGCTGATGCCCCCAAATCACAGCCCACAACTCCTCAAGAAACTGTGACAGGGAAGCTATTCGGGTTCGGAGCATCCATCTTTAGCCAAGCATCAAACTTAATTTCCACAGCAGGTCAGCAAGCACCTCATCCACAGACTGGGCCAGCTGCCCCATCAAAGCAAGCCCCTCCCCCATCCCAGACTCTGGCTGCTCAGGGACCACCCAAGTCCACAGGTCCGCACCCATCAGCACCTGCCAAGACGACTGCTGTGAAGAAGGAAACAAAAGGCCCGGCAGCTGAAAACTTAGAGGCCAAACCTGTGCAAGCTCCAACAGTGAAGAAGGCAGAGAAAGACAAGAAGCCCCCACCTGGGAAGGTCAGCAAACCTCCACCTACAGAGCCCGAGAAGGCCGTCCTCGCCCAGAAGCCAGACAAGACCACCAAACCCAAACCGGCCTGTCCTCTCTGCAGAACGGAACTCAACGTAGGGTCTCAGGATCCTCCCAACTTCAACACCTGCACAGAATGCAAGAATCAAGTTTGCAATCTCTGTGGATTTAACCCAACGCCCCACCTGACTGAG	0	0	0	1	0	0	0	1.84225	mmu_circ_0012310	MMU_CIRCpedia_9591	mmu-Pclo_0001	circBase: mmu_circ_0012310,CIRCpedia: MMU_CIRCpedia_9591,circAtlas: mmu-Pclo_0001	NA
circPclo_2182	chr5|14762430|14764612|+	chr5	14762430	14764612	0	+	14762430	14762430	0,0,0	1	2182	0	circRNA	Pclo	ENSMUST00000182407.8	7	chr5:14732401-14762430|chr5:14764612-14768870	2182	2182	GCTAAAGGTTCCCAAACAACCTCTGGTACTCAGAAAAAAGTGAAGAGAACACTGCCAAATCCCCCTCCTGAGGAGGCGTCCACGGGAACACAGTCAACTTACAGCACCATGGGCACTGCTTCTAGGAGAAGAATGTGCAGAACCAATACCATGGCTCGAGCCAAAATTCTCCAGGACATAGACCGAGAGCTTGACCTCGTGGAAAGAGAGTCTGCCAAGCTTAGAAAGAAGCAAGCAGAACTTGATGAAGAAGAAAAGGAGATTGATGCCAAGCTACGGTATCTGGAAATGGGAATTAACAGGAGAAAGGAAGCACTATTGAAGGAGAGAGAAAAAAGAGAGCGTGCCTACCTGCAAGGGGTAGCCGAGGACCGTGATTATATGTCTGACAGTGAGGTCAGCAGTACCAGACCCAGCCGAGTAGAAAGCCAGCACGGCATTGAGCGGCCAAGAACAGCTCCTCAGACTGAATTCAGCCAGTTCATACCACCACAAACACAAACAGAAGCTCAGCTAGTTCCTCCGACAAGTCCTTACACACAATACCAGTACTCATCACCCGCTCTTCCCACCCAAGCCCCGACCCCATACACGCAACAGTCTCATTTTCAACAGCAGACATTGTACCATCAGCAAGTGTCACCTTATCAGACTCAACCAACCTTCCAAGCTGTGGCCACCATGTCCTTCACACCCCAGGCTCAACCTACCCCAACTCCACAGCCATCCTATCAATTACCATCACAGATGATGGTGATACAACAAAAGCCTCGGCAAACCACATTGTATTTGGAGCCTAAGATAACTTCTACCTATGAAGTGATTCGCAACCAACCCCTGATGATTGCTCCAGTTTCTACTGATAATACGTATGCTGTTTCCCATCTCGGGAGTAAGTACAATAGTTTAGACTTGAGAATAGGTTTGGAGGAAAGAAGCAGTATGGCAAGCAGTCCAATATCAAGCATATCTGCAGACTCCTTCTATGCAGACATTGACCACCATACTTCAAGGAATTATGTCCTAATAGATGACATTGGAGACATTACCAAAGGGACAGCAGCTTTGAGCTCTGCATTTAGTCTCCATGAAAAGGATCTGTCCAAAACAGATCGTCTCCTTAGAACCACTGAGACACGGAGGTCTCAAGAAGTGACAGACTTCCTAGCGCCTTTGCAGACTTCCTCCAGACTGCATAGCTATGTGAAGGCAGAGGAGGATTCGATGGAGGATCCTTATGAGTTAAAGCTTCTGAAACATCAGATTAAGCAAGAATTCCGTAGGGGCACAGAGAGCTTAGATCACCTTGCTGGTCTCTCACATTATTACCATGCTGATACTAGCTATAGACACTTCCCCAAGTCTGAAAAGTATAGCATCAGTAGACTCACCCTGGAAAAACAAGCTGCCAAACAATTGCCTGCAGCCATACTTTACCAAAAGCAATCAAAGCATAAGAAAGCATTAATTGACCCTAAAATGTCTAAGTTTTCACCTATTCAAGAAAGTAGAGACCTTGAACCTGACTATCCCACTTACTTGAGTTCTAGCACTTCGTCCATTGGTGGTATTTCTTCTAGGGCAAGGCTTCTTCAAGATGATATCACATTTGGCCTCAGAAAAAATATTACAGATCAACAAAAATTCATGGGTTCATCACTTGGGTCAGGACTGGGCACGTTAGGAAATACCATCCGGTCGGCTCTACAGGATGAAGCAGATAAGCCATACAGCAGTGGGAGCAGGTCCAGGCCTTCCTCTAGGCCTTCCTCTGTCTATGGGCTTGATTTATCAATTAAGAGGGATTCTTCCAGCTCATCACTAAGATTGAAAGCTCAAGAGGCTGAAGCTCTGGATGTCTCTTTTGGCCATTCTTCATCTTCTGCCAGAACTAAGCCCACCAGCTTACCAATCAGCCAGAGTAGAGGAAGAATACCAATTGTGGCCCAGAATTCAGAAGAAGAAAGTCCACTAAGTCCTGTTGGCCAGCCAATGGGAATGGCCAGGGCTGCAGCTGGACCTTTGCCGCCCATATCTGCAGATACAAGGGATCAATTTGGATCAAGTCACTCATTGCCTGAAGTTCAGCAACACATGAGAGAAGAGTCACGGACAAGGGGTTATGACCGTGATATAGCATTCATCATGGATGACTTCCAACATGCTATGTCTGACAGTGAAG	0	0	0	2	0	0	0	3.6845	NA	MMU_CIRCpedia_9751	mmu-Pclo_0017	CIRCpedia: MMU_CIRCpedia_9751,circAtlas: mmu-Pclo_0017	NA	circAtlas: hsa-FLT1_0007
circCacna2d1_2805	chr5|16399752|16570871|+	chr5	16399752	16570871	0	+	16399752	16399752	0,0,0	34	42,130,132,70,51,100,159,105,79,50,90,78,75,75,72,72,62,81,9,69,98,88,63,104,87,68,39,72,153,53,56,130,110,83	0,18121,51911,69503,71932,72621,105174,107538,117746,118887,120151,122880,124483,125329,131557,133218,139009,145952,147797,147920,154657,157836,159068,159807,160740,162049,162534,163011,164176,164429,167065,167510,170604,171036	circRNA	Cacna2d1	ENSMUST00000167946.9	5,6,7,8,9,10,11,12,13,14,15,16,17,18,19,20,21,22,23,24,25,26,27,28,29,30,31,32,33,34,35,36,37,38	chr5:16368050-16399752|chr5:16570871-16575555	171119	2805	AGCAATGAAGTTGTCTACTATAATGCTAAGGATGATCTTGATCCTGAAAGAAATGAGAGTGAGCCAGGCAGCCAACGGATTAAACCTGTTTTTATTGAAGATGCTAATTTTGGACGTCAGATATCCTATCAGCATGCAGCGGTCCATATTCCCACGGACATCTATGAGGGCTCAACCATAGTGTTAAACGAACTCAACTGGACAAGTGCCTTAGATGAAGTATTCAAAAGAAATCGAGACGAAGACCCTACACTGCTGTGGCAAGTGTTTGGCAGCGCCACTGGCCTGGCCCGATATTATCCAGCTTCTCCATGGGTGGATAATAGTAGAACTCCAAACAAGATTGATCTATATGATGTACGCAGAAGACCATGGTACATCCAGGGAGCTGCATCCCCCAAGGACATGCTCATTCTGGTGGACGTGAGTGGAAGTGTGAGCGGATTGACTCTGAAACTCATCCGAACATCTGTCTCCGAGATGTTAGAAACCCTCTCTGATGATGATTTCGTGAATGTAGCTTCATTTAACAGCAACGCTCAGGATGTAAGCTGTTTCCAGCACCTGGTTCAAGCGAATGTAAGAAATAAGAAGGTGTTGAAAGATGCCGTGAATAACATTACAGCAAAGGGGATCACAGATTACAAGAAAGGCTTTAGCTTTGCCTTCGAACAGCTACTTAATTATAATGTTTCCAGAGCTAATTGCAATAAGATTATCATGTTATTCACGGATGGAGGAGAAGAGAGAGCCCAGGAGATATTTGCCAAATACAATAAAGACAAAAAAGTCCGTGTGTTTACATTTTCCGTCGGTCAACATAATTATGACAGAGGACCTATTCAGTGGATGGCTTGTGAAAATAAAGGTTACTATTATGAGATTCCCTCCATTGGTGCAATAAGAATCAATACTCAGGAATATCTAGATGTTCTGGGAAGACCAATGGTTTTAGCTGGTGACAAAGCGAAGCAAGTTCAATGGACAAATGTGTATTTGGACGCCCTGGAACTGGGACTTGTCATTACTGGAACTCTACCAGTCTTCAACGTCACTGGCCAATCTGAAAATAAGACAAACTTGAAGAACCAGTTGATTCTTGGTGTGATGGGCGTTGATGTGTCTCTGGAAGATATCAAGAGATTGACACCACGTTTTACACTCTGTCCCAATGGCTACTATTTTGCAATTGATCCTAATGGCTATGTCTTATTGCATCCAAATCTTCAGCCAAAGAACCCCAAATCTCAGGAGCCAGTCACACTGGATTTTCTCGATGCTGAGTTAGAGAATGAAATTAAAGTGGAGATTCGAAATAAAATGATAGATGGAGAAAGTGGAGAAAAAACGTTCAGAACTCTGGTCAAGTCTCAAGATGAGAGATACATTGACAAAGGAAATCGAACATACACATGGACGCCTGTCAATGGCACAGATTACAGTTTGGCCTTGGTATTGCCAACCTACAGTTTTTACTATATAAAAGCCAAACTAGAAGAGACAATAACTCAGGCCAGATGTAACTTGGGGATATTTTCAGATTCAGAAACCCTGAAGCCAGACAATTTTGAAGAATCTGGCTATACTTTCATAGCACCAAGGGAATACTGCAATGATCTTAAACCTTCAGATAATAACACTGAATTTCTTTTGAATTTCAATGAATTTATTGATAGGAAAACTCCAAACAACCCCTCCTGTAATACAGATTTGATTAATAGAATCTTGCTGGATGCAGGTTTTACAAATGAACTTGTCCAAAATTATTGGAGTAAGCAGAAAAATATCAAAGGAGTGAAGGCACGCTTTGTGGTGACAGACGGTGGGATTACGAGAGTTTATCCCAAAGAGGCCGGAGAAAATTGGCAAGAGAACCCAGAGACGTACGAGGACAGCTTCTACAAACGGAGCCTAGATAACGATAACTACGTTTTCACTGCGCCCTACTTTAACAAAAGTGGACCTGGTGCGTATGAATCTGGAATTATGGTAAGCAAAGCAGTAGAACTGTATATCCAAGGAAAACTTCTTAAGCCCGCAGTTGTGGGAATTAAAATTGATGTAAATTCTTGGATAGAAAATTTTACCAAAACTTCAATCAGGGATCCGTGTGCTGGTCCAGTTTGTGACTGCAAAAGAAACAGTGATGTAATGGACTGTGTCATTCTAGATGATGGTGGATTTCTTTTGATGGCAAATCACGATGATTACACTAATCAGATTGGACGTTTTTTTGGAGAGATTGACCCAAGCATGATGAGACACCTGGTTAATATATCACTTTATGCATTCAACAAATCATATGACTATCAGTCCGTGTGCGATCCAGGGGCAGCACCAAAGCAGGGGGCAGGACATCGCTCAGCATATGTGCCATCGATTGCAGATATACTGCAGATTGGCTGGTGGGCCACCGCTGCCGCCTGGTCTATTCTCCAGCAGCTGCTCTTGAGTTTGACATTTCCACGGCTCCTTGAGGCAGTTGAGATGGAGGAAGATGACTTCACAGCCTCCCTGTCTAAGCAGAGCTGCATCACAGAACAAACCCAGTACTTCTTCAAGAACGATACTAAATCATTCAGTGGTTTACTGGACTGTGGAAACTGTTCCAGGATCTTTCATGTAGAGAAACTTATGAACACCAACTTAGTATTCATAATGGTGGAGAGCAAAGGGACATGTCCGTGTGACACGCGGCTGCTCATGCAAGCGGAACAGACTTCTGATGGTCCAGATCCTTGCGACATGGTCAAGCAGCCCAGATACCGAAAAGGACCTGATGTCTGCTTTGATAATAATGTGCTG	0	0	0	1	0	0	0	1.84225	NA	NA	NA		NA	circAtlas: hsa-CACNA2D1_0003,circBase: hsa_circ_0134826,CIRCpedia: HSA_CIRCpedia_121647
circCacna2d1_636	chr5|16504926|16524310|+	chr5	16504926	16524310	0	+	16504926	16504926	0,0,0	7	159,105,79,50,90,78,75	0,2364,12572,13713,14977,17706,19309	circRNA	Cacna2d1	ENSMUST00000167946.9	11,12,13,14,15,16,17	chr5:16472473-16504926|chr5:16524310-16525081	19384	636	TTTAACAGCAACGCTCAGGATGTAAGCTGTTTCCAGCACCTGGTTCAAGCGAATGTAAGAAATAAGAAGGTGTTGAAAGATGCCGTGAATAACATTACAGCAAAGGGGATCACAGATTACAAGAAAGGCTTTAGCTTTGCCTTCGAACAGCTACTTAATTATAATGTTTCCAGAGCTAATTGCAATAAGATTATCATGTTATTCACGGATGGAGGAGAAGAGAGAGCCCAGGAGATATTTGCCAAATACAATAAAGACAAAAAAGTCCGTGTGTTTACATTTTCCGTCGGTCAACATAATTATGACAGAGGACCTATTCAGTGGATGGCTTGTGAAAATAAAGGTTACTATTATGAGATTCCCTCCATTGGTGCAATAAGAATCAATACTCAGGAATATCTAGATGTTCTGGGAAGACCAATGGTTTTAGCTGGTGACAAAGCGAAGCAAGTTCAATGGACAAATGTGTATTTGGACGCCCTGGAACTGGGACTTGTCATTACTGGAACTCTACCAGTCTTCAACGTCACTGGCCAATCTGAAAATAAGACAAACTTGAAGAACCAGTTGATTCTTGGTGTGATGGGCGTTGATGTGTCTCTGGAAGATATCAAGAGATTGACACCACGTTTTACA	0	0	0	5	0	0	0	9.21126	NA	MMU_CIRCpedia_223183	mmu-Cacna2d1_0037	CIRCpedia: MMU_CIRCpedia_223183,circAtlas: mmu-Cacna2d1_0037	NA
circCacna2d1_79	chr5|16517498|16517577|+	chr5	16517498	16517577	0	+	16517498	16517498	0,0,0	1	79	0	circRNA	Cacna2d1	ENSMUST00000167946.9	13	chr5:16507395-16517498|chr5:16517577-16518639	79	79	GTCCGTGTGTTTACATTTTCCGTCGGTCAACATAATTATGACAGAGGACCTATTCAGTGGATGGCTTGTGAAAATAAAG	0	0	0	1	0	0	0	1.84225	NA	NA	NA		NA	circAtlas: hsa-CACNA2D1_0038,CIRCpedia: HSA_CIRCpedia_121637
circCacna2d1_919	chr5|16518639|16557676|+	chr5	16518639	16557676	0	+	16518639	16518639	0,0,0	13	50,90,78,75,75,72,72,62,81,9,69,98,88	0,1264,3993,5596,6442,12670,14331,20122,27065,28910,29033,35770,38949	circRNA	Cacna2d1	ENSMUST00000167946.9	14,15,16,17,18,19,20,21,22,23,24,25,26	chr5:16517577-16518639|chr5:16557676-16558820	39037	919	GTTACTATTATGAGATTCCCTCCATTGGTGCAATAAGAATCAATACTCAGGAATATCTAGATGTTCTGGGAAGACCAATGGTTTTAGCTGGTGACAAAGCGAAGCAAGTTCAATGGACAAATGTGTATTTGGACGCCCTGGAACTGGGACTTGTCATTACTGGAACTCTACCAGTCTTCAACGTCACTGGCCAATCTGAAAATAAGACAAACTTGAAGAACCAGTTGATTCTTGGTGTGATGGGCGTTGATGTGTCTCTGGAAGATATCAAGAGATTGACACCACGTTTTACACTCTGTCCCAATGGCTACTATTTTGCAATTGATCCTAATGGCTATGTCTTATTGCATCCAAATCTTCAGCCAAAGAACCCCAAATCTCAGGAGCCAGTCACACTGGATTTTCTCGATGCTGAGTTAGAGAATGAAATTAAAGTGGAGATTCGAAATAAAATGATAGATGGAGAAAGTGGAGAAAAAACGTTCAGAACTCTGGTCAAGTCTCAAGATGAGAGATACATTGACAAAGGAAATCGAACATACACATGGACGCCTGTCAATGGCACAGATTACAGTTTGGCCTTGGTATTGCCAACCTACAGTTTTTACTATATAAAAGCCAAACTAGAAGAGACAATAACTCAGGCCAGATGTAACTTGGGGATATTTTCAGATTCAGAAACCCTGAAGCCAGACAATTTTGAAGAATCTGGCTATACTTTCATAGCACCAAGGGAATACTGCAATGATCTTAAACCTTCAGATAATAACACTGAATTTCTTTTGAATTTCAATGAATTTATTGATAGGAAAACTCCAAACAACCCCTCCTGTAATACAGATTTGATTAATAGAATCTTGCTGGATGCAGGTTTTACAAATGAACTTGTCCAAAATTATTGGAGTAAGCAGAAAAATAT	0	0	0	1	0	0	0	1.84225	NA	NA	NA		NA	circAtlas: hsa-CACNA2D1_0148,CIRCpedia: HSA_CIRCpedia_59106
circCd36_377	chr5|18000576|18003296|-	chr5	18000576	18003296	0	-	18000576	18000576	0,0,0	3	119,188,70	0,1417,2650	circRNA	Cd36	ENSMUST00000170051.8	11,10,9	chr5:17993323-18000576|chr5:18003296-18016178	2720	377	ACGCAGCCTCCTTTCCACCTTTTGTTGAAAAGTCTCGGACATTGAGATTCTTTTCCTCTGACATTTGCAGGTCTATCTACGCTGTGTTCGGATCTGAAATCGACCTTAAAGGAATCCCCGTGTACAGATTTGTTCTTCCAGCCAATGCCTTTGCATCACCCCTCCAGAATCCAGACAACCATTGTTTCTGCACTGAAAAAGTAATCTCCAATAACTGTACATCTTATGGTGTGCTAGACATTGGCAAATGCAAAGAAGGAAAGCCTGTGTATATTTCGCTTCCACATTTCCTACATGCAAGTCCAGATGTTTCAGAACCTATTGAAGGCTTACATCCAAATGAAGATGAGCATAGGACATACTTAGATGTGGAACCC	0	0	0	1	0	0	0	1.84225	NA	MMU_CIRCpedia_213929	mmu-Cd36_0003	CIRCpedia: MMU_CIRCpedia_213929,circAtlas: mmu-Cd36_0003	NA
circCd36_986	chr5|18016178|18040669|-	chr5	18016178	18040669	0	-	18016178	18016178	0,0,0	8	47,92,180,148,161,210,94,54	0,1832,2932,3492,9259,17594,18275,24437	circRNA	Cd36	ENSMUST00000169095.6	9,8,7,6,5,4,3,2	chr5:18003296-18016178|chr5:18040669-18093708	24491	986	CTGCCTTCTGAAATGTGTGGAGCAACTGGTGGATGGTTTCCTAGCCTTTCAAAGGTAGTTTACAAATGATTTGAAGTGCTGATCCTTTCAGAGTCTCAACAGATTATTTCTTAAACAGCTCATACATTGCTGTTTATGCATGAATTAGTAGAACCGGGCCACGTAGAAAACACTGTGATTGTACCTGGGAGTTGGCGAGAAAACCAGTGCTCTCCCTTGATTCTGCTGCACGAGGAGAATGGGCTGTGATCGGAACTGTGGGCTCATTGCTGGAGCTGTTATTGGTGCAGTCCTGGCTGTGTTTGGAGGCATTCTCATGCCAGTCGGAGACATGCTTATTGAGAAGACAATCAAAAGGGAAGTTGTCCTTGAAGAAGGAACCACTGCTTTCAAAAACTGGGTTAAAACAGGCACCACTGTGTACAGACAGTTTTGGATCTTTGATGTGCAAAACCCAGATGACGTGGCAAAGAACAGCAGCAAAATCAAGGTTAAACAAAGAGGTCCTTACACATACAGAGTTCGTTATCTAGCCAAGGAAAATATAACTCAGGACCCCGAGGACCACACTGTGTCTTTTGTACAGCCCAATGGAGCCATCTTTGAGCCTTCACTGTCTGTTGGAACAGAGGATGACAACTTCACAGTTCTGAATCTGGCTGTAGCAGCTGCACCACATATCTACCAAAATTCATTTGTTCAAGTTGTGCTCAACTCTCTTATAAAAAAGTCCAAGTCTTCTATGTTCCAAACAAGATCTTTGAAAGAACTCTTGTGGGGTTACAAAGATCCATTCCTCAGTTTGGTTCCATATCCTATAAGTACCACAGTTGGTGTGTTTTATCCTTACAATGACACTGTAGATGGAGTTTATAAAGTTTTCAATGGAAAGGATAACATAAGCAAAGTTGCCATAATTGAGTCCTATAAAGGGAAAAGGAATTTGTCCTATTGGCCAAGCTATTGCGACATGATTAATGGCACAG	0	0	0	1	0	0	0	1.84225	NA	NA	mmu-Cd36_0007	circAtlas: mmu-Cd36_0007	NA	circAtlas: hsa-CD36_0018
circPhtf2_1183	chr5|20977172|20999479|-	chr5	20977172	20999479	0	-	20977172	20977172	0,0,0	7	87,132,273,129,219,156,187	0,1510,1828,3704,10098,17454,22120	circRNA	Phtf2	ENSMUST00000118174.8	14,13,12,11,10,9,8	chr5:20970911-20977172|chr5:20999479-21006899	22307	1183	GTCAAAGAAGGCAAAGAATTCAATTGATAAGTCAACCGAGACTGACAATGGCTATGTGTCCCTCGATGGGAAGAGGACTGTAAAAAGCAGTGAGGATGGAGCACAGTACCATGAGCCTCAGTGTGAAACTGTTGGACCAGAAGACGCAGCCTGGGCCACACGAACGCCAAGGAGTGTTCCTGCCAAAGATACCCAAAGAAAGATAACAAATGTCTCTGATGAAGTATCCAGTGAGGAGGGTCCCGAAACAGGATACCCATTGCGTGGTCATGTGGACAGAACTTCTGAAAGCGGTCTTCGAAATAGAAAGCCACACCATTATAAAAAGCATTATGCAAATGAGGATGCCCCTAAATCGGGTACTAGTTGCAGCTCTCGCTGTTCAAGTTCCAGACAGGATTCTGAGAGCACAAGGCCAGAATCTGAAACCGAAGATGTATTATGGGAAGACTTGTTACACTGTGCGGAATGCCGCTCATCTTGTACCAGTGAGACAGATGTGGGAAACCCTCAGATAAATCCATGTGGGAAGAAAGAATATAGAGACGACCCTTTTCATCAGAGTCATTTGCCCTGGCTTCATAGTTCCCACCCAGGATTAGAAAAAATCAGTGCTATAGTGTGGGAAGGTAACGACTGTAAGAAAGCAGACATGTCTGTACTTGAAATCAGTGGGATGATAATGAACAGAGTGAACAACCATGTCCCAGGCATAGGATACCAGGTATTTGGAAATGCCATCTCTCTAATCCTGGGCTTGACCCCATTTGTTTTCCGACTGTCACAAGCAACAGACTTGGAGCAGCTCACAGCCCATTCTGCGTCAGAACTTTATGTGATTGCGTTTGGCTCTAACGAAGATGTCATGGTTCTTTCTATGGTCCTGATAAGTTTTGTGGTTCGAGTCTCTCTTGTGTGGATCTTCTTTTTTTTGCTGTGTGTAGCAGAAAGAACATATAAGCAACGATTACTCTTTGCAAAACTCTTTGGACACTTGACGTCTGCAAGGAGAGCTCGCAAATCTGAGGTTCCGCATTTCCGGTTGAAGAAAGTACAGAATATAAAAATGTGGCTGTCTCTGCGTTCCTATCTTAAGCGCCGAGGCCCTCAGCGATCTGTGGATGTCATTGTCTCATCGGCCTTCTTACTGACAATCTCAGTTGTGTTTATCTGCTGTGCACAG	0	0	0	1	0	0	0	1.84225	NA	MMU_CIRCpedia_214874	mmu-Phtf2_0023	CIRCpedia: MMU_CIRCpedia_214874,circAtlas: mmu-Phtf2_0023	NA	circAtlas: hsa-MAGI2_0014,circBase: hsa_circ_0003002,CIRCpedia: HSA_CIRCpedia_68287
circPhtf2_366	chr5|21010652|21060199|-	chr5	21010652	21060199	0	-	21010652	21010652	0,0,0	4	159,70,57,80	0,1749,7585,49467	circRNA	Phtf2	ENSMUST00000118174.8	5,4,3,2	chr5:21008348-21010652|chr5:21060199-21086953	49547	366	CTTAAAATGACGAATGTGTGATCTCAATGGAATAAATGGCGTCCAGAGTCACAGATGCTATAGTCTGGTATCAGAAGAAGATTGGAGCCTATGATCAACAAATATGGGAAAAGTCTGTTGAACAAAGAGAAATCAAGGGCTTAAGGAATAAACCAAAGAAAACAGCACATGTGAAACCAGACCTCATCGATGTTGATCTTGTGAGAGGGTCTGCATTTGCTAAGGCAAAGCCTGAAAGTCCTTGGACTTCTCTGACAAGGAAAGGGATTGTTCGAGTTGTCTTTTTCCCTTTCTTCTCCCGCTGGTGGTTACAAGTAACGTCCAGAGTCATCTTCTCCTGGCTTCTTGTTCTCTATCTTCTCCAAG	0	0	0	2	0	0	0	3.6845	NA	MMU_CIRCpedia_13056	mmu-Phtf2_0005	CIRCpedia: MMU_CIRCpedia_13056,circAtlas: mmu-Phtf2_0005	NA	circAtlas: hsa-PHTF2_0023,circBase: hsa_circ_0134716,CIRCpedia: HSA_CIRCpedia_97911
circPtpn12_1197	chr5|21197706|21206355|-	chr5	21197706	21206355	0	-	21197706	21197706	0,0,0	4	68,69,974,86	0,521,5074,8563	circRNA	Ptpn12	ENSMUST00000030556.8	15,14,13,12	chr5:21196422-21197706|chr5:21206355-21207420	8649	1197	AATGAAATTACCACTGGAACTATGGTCAGTTCCATTGATAGCGAGAAGCAAGACTCTCCTCCGCCAAAGCCACCGCGGACTCGAAGTTGCCTTGTAGAAGGGGATGCCAAGGAAGAAATACTACAGCCACCAGAACCTCACCCGGTGCCACCCATCCTGACGCCATCACCTCCTTCAGCCTTCCCAACCGTTACCACTGTGTGGCAGGACAGTGACAGGTACCACCCAAAGCCAGTGCTGCACATGGCCTCACCAGAGCAACACCCAGCCGACCTCAACAGAAGCTATGATAAATCAGCGGACCCAATGGGGAAAAGTGAATCAGCTATTGAGCACATAGATAAGAAGTTAGAGCGCAATTTAAGTTTTGAGATTAAGAAAGTCCCTCTCCAAGAAGGGCCCAAAAGTTTTGATGGGAACACACTCTTGAATAGGGGACATGCGATTAAAATTAAATCTGCTTCATCTTCTGTAGTTGACAGAACCTCTAAACCACAGGAGTTAAGTGCAGGTGCCCTAAAGGTTGATGATGTATCTCAGAATTCTTGCGCGGACTGTAGTGCGGCTCATTCACACAGAGCTGCTGAGTCGTCAGAGGAGTCCCAGAGCAACTCACACACACCTCCACGGCCAGACTGCTTGCCTCTCGATAAGAAAGGACACGTAACGTGGTCACTTCATGGACCTGAAAATGCCACACCTGTACCCGACTCACCTGACGGCAAATCCCCAGATAATCATTCTCAGACTCTGAAAACCGTGAGTTCCACACCCAACTCCACCGCAGAAGAGGAAGCCCACGATCTTACAGAGCACCACAACAGCTCCCCTCTGTTGAAAGCTCCCCTCAGCTTTACCAACCCTCTTCACTCTGACGACTCGGACTCAGACGGAGGGAGCTCTGATGGTGCTGTGACCAGGAACAAAACTAGCATTTCAACAGCAAGTGCCACAGTGTCTCCTGCCAGTAGTGCTGAGAGTGCTTGCACTAGGAGAGTATTGCCGATGTCCATTGCCAGACAGGAAGTAGCAGGCACGCCGCATTCAGGTGCTGAGAAAGATGCTGATGTTAGTGAGGAGTCGCCTCCTCCTTTACCTGAACGAACTCCTGAGTCTTTTGTATTAGCAGATATGCCTGTAAGACCTGAGTGGCATGAACTTCCAAATCAGGAGTGGTCTGAACAAAGGGAATCTGAA	0	0	0	2	0	0	0	3.6845	NA	NA	mmu-Ptpn12_0048	circAtlas: mmu-Ptpn12_0048	NA	circAtlas: hsa-PTPN12_0048,CIRCpedia: HSA_CIRCpedia_59039
circPtpn12_1897	chr5|21202780|21234882|-	chr5	21202780	21234882	0	-	21202780	21202780	0,0,0	12	974,86,96,78,67,143,60,72,39,96,77,109	0,3489,4640,4834,7566,11659,13902,16911,17928,21430,24235,31993	circRNA	Ptpn12	ENSMUST00000030556.8	13,12,11,10,9,8,7,6,5,4,3,2	chr5:21198296-21202780|chr5:21234882-21260646	32102	1897	CGATTGAGAAGATTGTCTACCAAATATAGAACAGAAAAGATTTATCCCACAGCCACTGGAGAAAAAGAAGAAAATGTTAAAAAGAACAGATATAAGGACATACTGCCATTTGATCACAGCCGAGTTAAGTTGACTTTGAAGACTCCATCCCAAGATTCAGATTATATCAATGCAAATTTTATTAAGGGTGTGTATGGGCCAAAAGCATATGTGGCAACCCAAGGGCCTTTGGCGAATACAGTCATAGACTTCTGGAGGATGATATGGGAGTATAATGTTGTGATCATCGTGATGGCCTGTCGAGAATTTGAGATGGGAAGGAAAAAGTGTGAGCGCTACTGGCCTTTGTATGGAGAAGATCCTATAACATTTGCACCATTTAAAATTTCTTGTGAAAATGAACAAGCAAGAACCGACTACTTCATCCGAACACTTTTACTTGAATTTCAAAATGAATCCCGTCGGCTCTATCAGTTTCATTACGTGAACTGGCCAGACCATGATGTTCCTTCGTCATTTGATTCTATTCTGGACATGATAAGCTTAATGAGGAAATACCAAGAACATGAAGATGTGCCTATTTGTATTCATTGCAGTGCAGGCTGTGGACGAACAGGTGCTATTTGTGCCATAGATTACACGTGGAACTTACTGAAAGCAGGGAAAATTCCAGAGGAATTTAATGTATTTAATTTAATACAAGAAATGAGAACACAGAGGCACTCGGCAGTACAAACAAAGGAGCAGTATGAACTTGTTCATAGGGCTATTGCTCAACTGTTTGAAAAACAGCTACAACTGTATGAAATTCATGGAGCACAGAAGATCGCTGATGGTAATGAAATTACCACTGGAACTATGGTCAGTTCCATTGATAGCGAGAAGCAAGACTCTCCTCCGCCAAAGCCACCGCGGACTCGAAGTTGCCTTGTAGAAGGGGATGCCAAGGAAGAAATACTACAGCCACCAGAACCTCACCCGGTGCCACCCATCCTGACGCCATCACCTCCTTCAGCCTTCCCAACCGTTACCACTGTGTGGCAGGACAGTGACAGGTACCACCCAAAGCCAGTGCTGCACATGGCCTCACCAGAGCAACACCCAGCCGACCTCAACAGAAGCTATGATAAATCAGCGGACCCAATGGGGAAAAGTGAATCAGCTATTGAGCACATAGATAAGAAGTTAGAGCGCAATTTAAGTTTTGAGATTAAGAAAGTCCCTCTCCAAGAAGGGCCCAAAAGTTTTGATGGGAACACACTCTTGAATAGGGGACATGCGATTAAAATTAAATCTGCTTCATCTTCTGTAGTTGACAGAACCTCTAAACCACAGGAGTTAAGTGCAGGTGCCCTAAAGGTTGATGATGTATCTCAGAATTCTTGCGCGGACTGTAGTGCGGCTCATTCACACAGAGCTGCTGAGTCGTCAGAGGAGTCCCAGAGCAACTCACACACACCTCCACGGCCAGACTGCTTGCCTCTCGATAAGAAAGGACACGTAACGTGGTCACTTCATGGACCTGAAAATGCCACACCTGTACCCGACTCACCTGACGGCAAATCCCCAGATAATCATTCTCAGACTCTGAAAACCGTGAGTTCCACACCCAACTCCACCGCAGAAGAGGAAGCCCACGATCTTACAGAGCACCACAACAGCTCCCCTCTGTTGAAAGCTCCCCTCAGCTTTACCAACCCTCTTCACTCTGACGACTCGGACTCAGACGGAGGGAGCTCTGATGGTGCTGTGACCAGGAACAAAACTAGCATTTCAACAGCAAGTGCCACAGTGTCTCCTGCCAGTAGTGCTGAGAGTGCTTGCACTAGGAGAGTATTGCCGATGTCCATTGCCAGACAGGAAGTAGCAGGCACGCCGCATTCAGGTGCTGAGAAAG	0	0	0	1	0	0	0	1.84225	NA	NA	mmu-Ptpn12_0010	circAtlas: mmu-Ptpn12_0010	NA	circAtlas: hsa-PTPN12_0008
circPtpn12_470	chr5|21206269|21214582|-	chr5	21206269	21214582	0	-	21206269	21206269	0,0,0	5	86,96,78,67,143	0,1151,1345,4077,8170	circRNA	Ptpn12	ENSMUST00000030556.8	12,11,10,9,8	chr5:21203754-21206269|chr5:21214582-21216682	8313	470	GAATCCCGTCGGCTCTATCAGTTTCATTACGTGAACTGGCCAGACCATGATGTTCCTTCGTCATTTGATTCTATTCTGGACATGATAAGCTTAATGAGGAAATACCAAGAACATGAAGATGTGCCTATTTGTATTCATTGCAGTGCAGGCTGTGGACGAACAGGTGCTATTTGTGCCATAGATTACACGTGGAACTTACTGAAAGCAGGGAAAATTCCAGAGGAATTTAATGTATTTAATTTAATACAAGAAATGAGAACACAGAGGCACTCGGCAGTACAAACAAAGGAGCAGTATGAACTTGTTCATAGGGCTATTGCTCAACTGTTTGAAAAACAGCTACAACTGTATGAAATTCATGGAGCACAGAAGATCGCTGATGGTAATGAAATTACCACTGGAACTATGGTCAGTTCCATTGATAGCGAGAAGCAAGACTCTCCTCCGCCAAAGCCACCGCGGACTCGAAG	0	0	0	1	0	0	0	1.84225	NA	NA	NA		NA	circAtlas: hsa-PTPN12_0019,CIRCpedia: HSA_CIRCpedia_118209
circPtpn12_342	chr5|21210346|21219763|-	chr5	21210346	21219763	0	-	21210346	21210346	0,0,0	4	67,143,60,72	0,4093,6336,9345	circRNA	Ptpn12	ENSMUST00000030556.8	9,8,7,6	chr5:21207692-21210346|chr5:21219763-21220708	9417	342	AAAAAGTGTGAGCGCTACTGGCCTTTGTATGGAGAAGATCCTATAACATTTGCACCATTTAAAATTTCTTGTGAAAATGAACAAGCAAGAACCGACTACTTCATCCGAACACTTTTACTTGAATTTCAAAATGAATCCCGTCGGCTCTATCAGTTTCATTACGTGAACTGGCCAGACCATGATGTTCCTTCGTCATTTGATTCTATTCTGGACATGATAAGCTTAATGAGGAAATACCAAGAACATGAAGATGTGCCTATTTGTATTCATTGCAGTGCAGGCTGTGGACGAACAGGTGCTATTTGTGCCATAGATTACACGTGGAACTTACTGAAAGCAGGG	0	0	0	1	0	0	0	1.84225	NA	NA	mmu-Ptpn12_0017	circAtlas: mmu-Ptpn12_0017	NA	circAtlas: hsa-PTPN12_0082,CIRCpedia: HSA_CIRCpedia_59031
circGsap_828	chr5|21433021|21462921|+	chr5	21433021	21462921	0	+	21433021	21433021	0,0,0	9	44,86,78,102,93,218,70,83,54	0,1137,14781,18875,22717,22915,25346,25935,29846	circRNA	Gsap	ENSMUST00000198014.5	12,13,14,15,16,17,18,19,20	chr5:21431831-21433021|chr5:21462921-21474899	29900	828	TTTGAAATGCCCTTGGACATAACGTTAACTGGCTTGAGATTTAAACTTGTCAACTTTGGATATGACTATCGTCAAGACCGTGAGAAGCTGTGCAATCAGCCTTCTCTCTGCATTTTTACCAACCATACAGGGAGTTTGTGTATGTGTTACAGCCCTAAGTCTGACTCACGGGAAGAAATCACATATTCAGTGTTCTACCTCCATAAAGGATACAGAAAGATCTTCACTGCAGCTCCTGGAAGTGCTGACTCACAGGTCACAAACGGTGCTGACTCACAGGTCACAGACGGCATCGCTTTCCTCAACCTTGGCTACTTTGTGGCTGTTTACTCCCCTGGCCATTTCCTTCATTTACTTAACATTCAGCATCCAGACTTGGTCTGCCACAGTCTGTTTCTGACAGGAAACAACAAAATAGCTGCTGTGCTACCTCCAAGTCCTTTGCAGTCCCTGCCGGGGTCCCTGGTTCTGGACTGCTATTCTGGAAAGGTCTATAGAGTAACCCTTGACCAGTCATACTTGTTGCGGTTCCTATGGAACGCCCATCTCGACTGTGAGAGAATGGCTGCACTGCACTGTATACTATCCTGTAGTCAAGACCCAGGTTTCCCGGAAGAACAGATTATCCAGTGGATTTCGGAGCATGTCTCTGCTTGCCATTCATTTGACCTCATTCAAGAATTTCTAATTGCTTCCTCCTATTGGAGTGTGTATGCAGAGCTGGACGACATGGGCATGCTCCTACAATACTCCTCTGTGCTGACTTGGAACACAGAAATTCCCGGAATAAAGTTTACGACAGAGGAACTCCCATTGCCTCTTATGAAG	0	0	0	2	0	0	0	3.6845	NA	NA	NA		NA	circAtlas: hsa-GSAP_0047
circGsap_698	chr5|21447802|21462921|+	chr5	21447802	21462921	0	+	21447802	21447802	0,0,0	7	78,102,93,218,70,83,54	0,4094,7936,8134,10565,11154,15065	circRNA	Gsap	ENSMUST00000198014.5	14,15,16,17,18,19,20	chr5:21434244-21447802|chr5:21462921-21474899	15119	698	GGAGTTTGTGTATGTGTTACAGCCCTAAGTCTGACTCACGGGAAGAAATCACATATTCAGTGTTCTACCTCCATAAAGGATACAGAAAGATCTTCACTGCAGCTCCTGGAAGTGCTGACTCACAGGTCACAAACGGTGCTGACTCACAGGTCACAGACGGCATCGCTTTCCTCAACCTTGGCTACTTTGTGGCTGTTTACTCCCCTGGCCATTTCCTTCATTTACTTAACATTCAGCATCCAGACTTGGTCTGCCACAGTCTGTTTCTGACAGGAAACAACAAAATAGCTGCTGTGCTACCTCCAAGTCCTTTGCAGTCCCTGCCGGGGTCCCTGGTTCTGGACTGCTATTCTGGAAAGGTCTATAGAGTAACCCTTGACCAGTCATACTTGTTGCGGTTCCTATGGAACGCCCATCTCGACTGTGAGAGAATGGCTGCACTGCACTGTATACTATCCTGTAGTCAAGACCCAGGTTTCCCGGAAGAACAGATTATCCAGTGGATTTCGGAGCATGTCTCTGCTTGCCATTCATTTGACCTCATTCAAGAATTTCTAATTGCTTCCTCCTATTGGAGTGTGTATGCAGAGCTGGACGACATGGGCATGCTCCTACAATACTCCTCTGTGCTGACTTGGAACACAGAAATTCCCGGAATAAAGTTTACGACAGAGGAACTCCCATTGCCTCTTATGAAG	0	0	0	1	0	0	0	1.84225	NA	NA	mmu-Gsap_0028	circAtlas: mmu-Gsap_0028	NA
circGsap_544	chr5|21474899|21486600|+	chr5	21474899	21486600	0	+	21474899	21474899	0,0,0	7	129,59,32,62,96,71,95	0,654,1315,3080,8143,11094,11606	circRNA	Gsap	ENSMUST00000036031.13	20,21,22,23,24,25,26	chr5:21462921-21474899|chr5:21486600-21492674	11701	544	GTCTACGGCTTGAAGGGGTACTGGGCAAAGCTGAACTCCAACCTTGAGTACATTAAGTATACAAAACCTCACTTGCACTATCACAACAGCGTCGTGAGGAGGGAATGGCATAACCTGATCTCTGAAGAGAGAACGGGCAAAAGGAGATCCACAATGTACGTGAGGAACATTCTTGAAAACGCAATGAAGGTGATTGCTAGCATGGAAACGAGGACACTGGAGCCAAGATTAATACCATTCTTACAAGAGGAAGACCGGCACCAGAGGCTGCTCATGGGCTTGATGGTGTCTGAGCTAAGAGACCACCTACTGAGACACCTGCAGGGTGTAGAAAAGAAGAAAATTGAACAGATGGTTCTGGACTACATTTCAAAACTGCTGGATCTCATTTGGTGCTTGCTGGAAACCAGTTGGAGGAAACACAGTATGCATCCATTGGTTCTCCACCTCAATAGCCATTGCAGTGCTGCAGATTTTGAAGTCTTTCATCTCATGACCAGGATTTTGGATGCTGCTAGCAGTTTGTGTTTGCCTCTGCCTCCTG	0	0	0	2	0	0	0	3.6845	NA	MMU_CIRCpedia_219332	mmu-Gsap_0003	CIRCpedia: MMU_CIRCpedia_219332,circAtlas: mmu-Gsap_0003	NA
circOrc5_659	chr5|22704973|22731581|-	chr5	22704973	22731581	0	-	22704973	22704973	0,0,0	6	113,111,48,113,53,221	0,16728,22415,23540,24840,26387	circRNA	Orc5	ENSMUST00000135906.8	12,11,10,9,8,7	chr5:22692215-22704973|chr5:22731581-22734152	26608	659	GCAGTGCTTAATTTCCCCAAATACTGTGAACCTGTAGTTAAAGGAGAAGGTAACTGACTATCATTATTAATATTTCATGTGAGAGCATTTATACAAGATTTAAATTATTGAAATTCTCTCCTGGGAGTAGCAGGTGAACGTGATACTCGCAAACTGTGGAGAAATATTGAACCTCACCTGAAGAAGGCAATGCAGACTGTGTATCTCAGGGAGATCTCAAGTTCCCAGTGGGAAAAGTTACAGAAAGATAACACAGACCCAGGACAACTGAAAGGTCTCTCGGCGTACACCCACATGGAACTTCCATATTACTCCAAGTTTATTCTTATTGCTGCATACCTTGCCTCTTATAACCCAGCGAGAACTGATAAGAGGTTCTTCCTTAAGCATCATGGGAAAATCAAGAAGACTAACTTTCTAAAGAAGCATGAGAAGACAAGCAATCATCTTCTTGGACCAAAGCCCTTTCCACTGGACAGATTATTAGCAATATTGTATAGTATAGTGGACAGCAGAGTGGCTCCAACAGCAAATATCTTCTCCCAGATTACCTCCCTAGTGACTCTACAGCTGTTAACCATAGTTGGTCATGAAGATCAACTTAATGGGCCAAAATACAAATGCACAGTTTCTCTAGATTTCATCAGAGCTATTGCACG	0	0	0	2	0	0	0	3.6845	NA	NA	mmu-Orc5_0002	circAtlas: mmu-Orc5_0002	NA	CIRCpedia: HSA_CIRCpedia_179833
circKmt2e_485	chr5|23668013|23676804|+	chr5	23668013	23676804	0	+	23668013	23668013	0,0,0	4	115,230,81,59	0,1687,4092,8732	circRNA	Kmt2e	ENSMUST00000196889.5	3,4,5,6	chr5:23655334-23668013|chr5:23676804-23678478	8791	485	ACCGGAATCCGTAGAAGCTAGCCCTGTGGTAGTTGAGAAATCCAACAGTTTTCCCCACCAGTTATACACCAGCAGCTCCCACCACTCACACAGCTACATCGGTCTGCCCTATGCGGACCATAATTATGGTGCTCGTCCTCCTCCAACACCTCCAGCATCCCCTCCTCCATCAGGTCTCATTAGCAAAAACGAAGTAGGCATATTTACCACTCCTAATTTTGATGAAACTTCCAGTGCTACTACAATCAGCACATCTGAAGATGGAAGTTACGGTACTGATGTAACCAGGTGCATATGTGGTTTTACACATGATGACGGATACATGATCTGTTGTGACAAATGCAGTGTTTGGCAACATATTGACTGCATGGGGATTGACAGGCAGCATATTCCTGATACATACCTATGTGAACGTTGTCAGCCCAGGAGTTTGGATAAAGAGAGGGCAGTGCTACTGCAACGCCGGAAAAGAGAAAATATGTCAG	0	0	0	2	0	0	0	3.6845	NA	NA	mmu-Kmt2e_0036	circAtlas: mmu-Kmt2e_0036	NA	circAtlas: hsa-KMT2E_0001,circBase: hsa_circ_0081813,CIRCpedia: HSA_CIRCpedia_56150
circKmt2e_352	chr5|23672105|23681522|+	chr5	23672105	23681522	0	+	23672105	23672105	0,0,0	4	81,59,173,39	0,4640,6373,9378	circRNA	Kmt2e	ENSMUST00000196889.5	5,6,7,8	chr5:23669930-23672105|chr5:23681522-23683511	9417	352	TGTTTGGCAACATATTGACTGCATGGGGATTGACAGGCAGCATATTCCTGATACATACCTATGTGAACGTTGTCAGCCCAGGAGTTTGGATAAAGAGAGGGCAGTGCTACTGCAACGCCGGAAAAGAGAAAATATGTCAGATGGTGATACCAGTGCAACTGAAAGTGGTGATGAAGTTCCTGTGGAATTATATACTGCATTTCAGCATACTCCAACTTCAATCACTTTAACTGCTTCCAGAGTTCCCAAGGTTACTGATAAAAGAAGGAAAAAAAGTGGGGAGAAAGAACAAAACTTTTCAAAATGTAAAAAAGCCTTTCGTGAAGGATCTAGGAAATCATCAAGGGTTAAG	0	0	0	1	0	0	0	1.84225	NA	NA	NA		NA
circKmt2e_684_2	chr5|23678478|23687509|+	chr5	23678478	23687509	0	+	23678478	23678478	0,0,0	5	173,39,231,131,110	0,3005,5033,5372,8921	circRNA	Kmt2e	ENSMUST00000196889.5	7,8,9,10,11	chr5:23676804-23678478|chr5:23687509-23690344	9031	684	ATGGTGATACCAGTGCAACTGAAAGTGGTGATGAAGTTCCTGTGGAATTATATACTGCATTTCAGCATACTCCAACTTCAATCACTTTAACTGCTTCCAGAGTTCCCAAGGTTACTGATAAAAGAAGGAAAAAAAGTGGGGAGAAAGAACAAAACTTTTCAAAATGTAAAAAAGCCTTTCGTGAAGGATCTAGGAAATCATCAAGGGTTAAGGGTTCAGCACCAGAAATTGATCCTTCATCTGATAGTTCAAATTTTGTTTGGGAAACAAAAATCAAAGCATGGATGGATCGTTACGAAGAAGCAAATAATAACCAATATAGTGAAGGTGTTCAGAGAGAGGCACAAAGACTAGCTCAAAGACTCGGTAGTGGGAATGACAGCAAAGACATGAATAAATCAGAATTGAGTACCAACAACTCACTCTTCAGACCTCCTGTAGAGAGCCATATACAGAAGAATAAAAAAATTCTGAAATCTGCCAAAGACTTGCCTCCTGATGCACTTATCATTGAATATAGAGGGAAGTTTATGCTGAGAGAACAGTTTGAAGCAAATGGATATTTCTTTAAAAGGTGAGGCATGAAATTGAAGAGGGGACCATACATCTCTACATTTATTCTATACAGAGTATTCCAAAAGGGACTGAAATTACCATTGCCTTTGATTTTGACTACGGGAATTG	0	0	0	1	0	0	0	1.84225	NA	NA	NA		NA
circKmt2e_1331	chr5|23678478|23697430|+	chr5	23678478	23697430	0	+	23678478	23678478	0,0,0	9	173,39,231,131,118,110,265,99,165	0,3005,5033,5372,7728,8921,11866,12821,18787	circRNA	Kmt2e	ENSMUST00000094962.9	7,8,9,10,11,12,13,14,15	chr5:23676804-23678478|chr5:23697430-23698196	18952	1331	ATGGTGATACCAGTGCAACTGAAAGTGGTGATGAAGTTCCTGTGGAATTATATACTGCATTTCAGCATACTCCAACTTCAATCACTTTAACTGCTTCCAGAGTTCCCAAGGTTACTGATAAAAGAAGGAAAAAAAGTGGGGAGAAAGAACAAAACTTTTCAAAATGTAAAAAAGCCTTTCGTGAAGGATCTAGGAAATCATCAAGGGTTAAGGGTTCAGCACCAGAAATTGATCCTTCATCTGATAGTTCAAATTTTGTTTGGGAAACAAAAATCAAAGCATGGATGGATCGTTACGAAGAAGCAAATAATAACCAATATAGTGAAGGTGTTCAGAGAGAGGCACAAAGACTAGCTCAAAGACTCGGTAGTGGGAATGACAGCAAAGACATGAATAAATCAGAATTGAGTACCAACAACTCACTCTTCAGACCTCCTGTAGAGAGCCATATACAGAAGAATAAAAAAATTCTGAAATCTGCCAAAGACTTGCCTCCTGATGCACTTATCATTGAATATAGAGGGAAGTTTATGCTGAGAGAACAGTTTGAAGCAAATGGATATTTCTTTAAAAGGCCATACCCTTTTGTTTTATTCTACTCTAAGTTCCATGGGCTTGAAATGTGTGTTGATGCGAGGACTTTTGGGAATGAGGCTCGATTCATCAGGCGTTCTTGTACACCGAATGCAGAGGTGAGGCATGAAATTGAAGAGGGGACCATACATCTCTACATTTATTCTATACAGAGTATTCCAAAAGGGACTGAAATTACCATTGCCTTTGATTTTGACTACGGGAATTGCAAATACAAGGTGGACTGTGCATGCCTCAAGGAAAATCCAGAGTGCCCTGTTCTCAAGCGAAGCTCGGAATCCACAGAAAACATCAATAGTGGTTATGAGACCAGAAGGAAAAAAGGAAAAAAAGAGAAAGATACTTCAAAAGAAAAAGACATACAAAATCAGAATATGACTTTGGACTGTGAAGGAACAAACAACAAAATAAGGAGTCCAGAAACAAAACAGAGAAAGCTTTCTCCATTGAGGCTGTCGGTGTCAAACAACCAGGAACCAGATTTTATTGATGATATGGAAGAAAAAACTCCTATTAGCAATGAAGTGGAAATGGAATCTGAGGAACAGATTGCAGAAAGGAAAAGGAAGATGACAAGAGAAGAAAGAAAAATGGAAGCAATTTTGCAGGCTTTTGCCAGACTTGAGAAGAGAGAGAAAAGACGAGAACAAGCTTTGGAAAGGATCAGCACAGCTAAGACAGAAGTTAAGCCTGAATGCAAAGAGTCGCAGGTCATCGCCGATGCCGAAGTGGTGCAG	0	0	0	1	0	0	0	1.84225	NA	NA	NA		NA
circKmt2e_1281	chr5|23691299|23702593|+	chr5	23691299	23702593	0	+	23691299	23691299	0,0,0	7	99,165,309,255,145,251,57	0,5966,6897,9684,10102,10670,11237	circRNA	Kmt2e	ENSMUST00000094962.9	14,15,16,17,18,19,20	chr5:23690609-23691299|chr5:23702593-23702725	11294	1281	GAACCAGATTTTATTGATGATATGGAAGAAAAAACTCCTATTAGCAATGAAGTGGAAATGGAATCTGAGGAACAGATTGCAGAAAGGAAAAGGAAGATGACAAGAGAAGAAAGAAAAATGGAAGCAATTTTGCAGGCTTTTGCCAGACTTGAGAAGAGAGAGAAAAGACGAGAACAAGCTTTGGAAAGGATCAGCACAGCTAAGACAGAAGTTAAGCCTGAATGCAAAGAGTCGCAGGTCATCGCCGATGCCGAAGTGGTGCAGGAACAAGTAAAAGAAGAAACTGCTATCAAGCCAGCCGCTGCCAAAGTGAACAGAACTAAGCAGAGAAAGAGCTTTTCTCGTAGTAGGACTCACATTGGACAGCAGCGTCGGAGACACAGAACTGTCAGCATGTGTTCAGACATACCGCCATCTTCTCCTGACATCGAAGTTCTGTCACAACAGAACGAGATTGAAAATACTGTACTTGCTATAGAACCAGAAACTGAAACTGCAGTAGCAGAAATAATTCCTGAAGCGGAAGTTCCAGCACTTAATAAGTGTCCCACAAAGTACCCCAAAACAAAGAAGCACTTGGTCAATGAATGGTTAAGTGAGAAGAATGAGAAGACAGGAAAACCTTCAGACAGCCTTTCAGAAAGGCCTCTGCGCATAACTACAGATCCAGAGGTGTTAGCTACACAGCTCAATTCTTTGCCAGGTCTCACTTACAGCCCCCATGTATACTCTACTCCTAAGCATTATATTAGATTTACATCACCATTCCTTTCGGAAAAAAAGAGAAGAAAAGAAACTACTGAAAACATTTCTGGCTCATGCAAAAAGCGGTGGCTGAAGCAAGCCCTGGAGGAAGAAAATTCAACAATTTTACATAGATATCATTCACCTTGTCAGGAAAGATCCAGGAGTCCTACAGTTAATGGTGAAAACAAAAGTCCACTTCTGCTAAGCGACAGCTGCTCCCTCCCAGATTTAACCACACCACTAAAAAAGCGAAGACTTTACCAATTGTTAGATACTGCTTACTCAGAAAGCTCCACTCCTACCCCTTCACCATATGCTACACCAACTCACACAGACATCACTCCTACGGACCCAGCATTTGCCACTCCCCCACGGATCAAATCAGATGATGAAACTTACAGAAATGGTTATAAACCCATATATTCACCAGTGACCCCTGTAACCCCTGGCACACCAGGAAACACCATGCACTTTGAGAATATTTCTTCCCCAGAAAGTTCTCCAGAAATAAAGAGATGCACTTACAATCAAGAG	0	0	0	1	0	0	0	1.84225	NA	NA	NA		NA	circAtlas: hsa-KMT2E_0053
circSrpk2_1302	chr5|23729145|23753561|-	chr5	23729145	23753561	0	-	23729145	23729145	0,0,0	8	468,250,26,166,107,88,88,109	0,1348,2642,3749,16227,21375,22832,24307	circRNA	Srpk2	ENSMUST00000088392.9	10,9,8,7,6,5,4,3	chr5:23723717-23729145|chr5:23753561-23770111	24416	1302	GTGGCTATCATCCAGTGAAAATTGGAGATCTCTTCAATGGTCGATATCATGTCATTAGAAAGCTAGGATGGGGGCACTTTTCTACTGTATGGCTGTGCTGGGATATGCAAGGGAAAAGATTTGTTGCAATGAAAGTTGTAAAAAGTGCCCAGCATTATACAGAGACAGCCTTGGATGAAATTAAACTACTCAAATGCGTTCGAGAAAGTGACCCCAGTGACCCAAACAAAGACATGGTAGTTCAGCTAATTGATGACTTCAAGATCTCAGGCATGAATGGGATACATGTCTGCATGGTCTTTGAAGTACTTGGTCACCATCTCCTCAAATGGATCATCAAATCCAACTATCAAGGCCTCCCAGTACGTTGTGTGAAGAGTATCATTCGACAGGTCCTTCAAGGGTTAGATTATCTACACAGTAAGTGCAAGATAATTCACACCGACATAAAGCCGGAAAACATCTTGATGTGTGTGGATGACGCTTACGTGAGAAGAATGGCAGCCGAAGCCACGGAGTGGCAGAAAGCAGGTGCTCCTCCTCCCTCTGGGTCTGCAGTGAGTACGGCTCCACAGCAAAAACCTATAGGAAAAATATCTAAAAACAAAAAGAAAAAGCTGAAAAAGAAACAGAAGAGACAGGCTGAGTTGCTGGAGAAACGCCTACAGGAGATTGAGGAATTGGAGCGAGAAGCCGAAAGGAAAATCCTAGAGGAGAACATCACCTCTGCAGAAGCTTCCGGGGAGCAGCAGGATGGAGAGTACCAGCCGGAGGTGACACTGAAAGCAGCCGACTTAGAGGACACAACTGAGGAAGAGACAGCAAAGGATAATGGTGAAGTTGAAGACCAGGAAGAGAAAGAAGATGCAGAGAAGGAGAACGCGGAGAAGGATGAAGATGATGTTGAACAGGAACTTGCAAACTTAGACCCTACCTGGGTGGAGTCCCCGAAAGCCAATGGCCATATTGAAAATGGCCCGTTCTCACTGGAGCAGCAGCTGGAGGATGAAGAGGACGATGAAGATGACTGTGCAAATCCCGAGGAGTATAACCTCGATGAGCCAAATGCAGAGAGTGATTACACGTATAGCAGCTCCTATGAACAATTCAATGGTGAATTGCCAAATGGACAACATAAGACTTCAGAGTTTCCCACACCGTTGTTTTCTGGGCCCTTAGAACCTGTGGCCTGTGGCTCTGTGATTTCAGAGGGATCGCCACTTACCGAGCAGGAGGAAAGCAGTCCCTCCCATGACAGAAGCAGGACAGTTTCAGCCTCTAGTACTGGAGATTTGCCAAAAA	0	0	0	2	0	0	0	3.6845	NA	MMU_CIRCpedia_13917	mmu-Srpk2_0009	CIRCpedia: MMU_CIRCpedia_13917,circAtlas: mmu-Srpk2_0009	NA	circAtlas: hsa-SRPK2_0007,circBase: hsa_circ_0081829,CIRCpedia: HSA_CIRCpedia_56163
circPus7_614	chr5|23980666|23983497|-	chr5	23980666	23983497	0	-	23980666	23980666	0,0,0	3	102,85,427	0,215,2404	circRNA	Pus7	ENSMUST00000119946.8	4,3,2	chr5:23973910-23980666|chr5:23983497-23988509	2831	614	GTTCTCTTAAATGTTTTCTTGGAGCCTTAAAGATGGAAATGACAAGCACGTCCCTGAAACGTGGGTGCCTTGTTGTGGAAGATAATGACAGTGTGACCCCACACGACGAAACAAAGAAACAGAAGGTGTCCGAGGGCTGTCTGACCAGCAGTCAGGATGGGGTAGAGAATGACGGTCTACACCGCAGTGAGAACGAGCCTGGGCCTCCAGAAGCTGAAAGCACCGTGAAAGATGACGAGAATTCCAGCGCTCAGGTGCAAGAGGAAGAGGAGGAGGAGGAGGAAGAAGACGGCCTTTCAGAAGCAGGGGAAGAGGAAGAAGCAGAGAGTTTTGCAGACATGATGAAACATGGGCTCACAGAACTTGATGTGGGCATCTGCAAGTTCGTGAGTTCCCATCACGGCTTCTCGGGGATCTTAAAAGAAAGATACTCTGACTTTGTCGTTCACGAAATCGGGAAAGATGGACGGATCAGCCATTTGGATGACTTATCTGTTCCGGTGGATGAAGAGGACCCTCCAGAAGACGCTCTCACTGTCTTGACAGCTGAGGACAGGCAGCAGTTGGAGGAGCTCCAGCTTTTCAAAAATAAAGAAACCAGTGTTGCCATCGAG	0	0	0	2	0	0	0	3.6845	NA	NA	NA		NA	CIRCpedia: HSA_CIRCpedia_369595
circRint1_1798	chr5|23999300|24020864|+	chr5	23999300	24020864	0	+	23999300	23999300	0,0,0	10	185,242,174,150,157,111,226,138,200,215	0,6292,11007,11268,12736,15481,15666,16594,17407,21349	circRNA	Rint1	ENSMUST00000030852.13	3,4,5,6,7,8,9,10,11,12	chr5:23993333-23999300|chr5:24020864-24021736	21564	1798	GTGACGTGAACACTGCAGCTCCTGCTGGAAGCGAGCAGCTCAGCCAAGGTGGCAGTGACGACGCGCTCCTTTCCTATGTGTCTGCATTCATAGAGAAGGAAGTGGGAAGTGACCTTAAGTCTTTGAAGACACTTGGTAAACTCATAGAACAAATGACAGAAAGCAAAGTGAAGTTAGAAGAACAGGTACTTACAATTTCATCAGAAATCCCTAAAAGAATTCAAAGTGCTTTAAAAGATGCAGAGGAATCCAAACAACTTCTTGATGAGTTTCTGGAGCAGGAAGCGCCTCTCTTCAGCTCCATTAGCAGCCATCTGCTGATGGCTCAGCCCTGGATGGATGACCTTGGAGCCATGATCACCCAGATGGAAGAGATTGAGCGGCATCTCGCATACCTTAAGTGGGTGTCGCAGACTGAGGAGCTGAGTGATAACATTCAGCAGTACCTGATGACCAACAGTGTGCCAGAGGCAGCCTCTCTCCTGGTGACCATGACAGAACTGGACATCCAGCTTCAGGAGTCATCCTGTACTCATCTTCTTAGTTTCATGAGAGCCACAGTTAAATTCTGGCATAAAATTCTCAAGGACAAGCTTACCAGTGATTTTGAGGAAGTCTTGGCACAGCTGCATTGGCCATTCACCTCACATACCCAGTCGCAAACCGTTGGCGGGAGCCGGCCTGCCGGTACCCCGGAGCTGTACAGTAGCCTGGACACACTGTTTTGTCAGCTGTTGAAACTACAGGCCTCAGATGAGTTATTAACTGAGCCAAAACAACTCCCAGAAAAATACTGTCTTCCTGCCTCCCCTCCCGTGACCCTGCCCATACAGGTCATGCTGGCTCCCCTGCAGAAGAGATTCAGGTACCACTTCAGAGGCAGCCGGCAGACCAACGTCATGAGCAAGCCTGAATGGTACTTGGCTCAGGTACTTATGTGGATTGGAAACCATACACAGTTTCTGGATGAGAAGATTCAGCCAATATTGGACAAAGTGGGCTCTGCAGTAAATGCAAGGCTTGAGTTTTCCCGTGGCCTTGTGATGCTCATTCTTGAGAAGCTGGCTTCTGATATCCCCTGCCTGCTCTACGATGACAGCCTCTTCTGTCACCTGGTGGATGAGGTGCTGCTGTTTGAAAGGGAGCTGCACACCGTTCACGGCTATCCCAGCACATTCGCCAGCTGCATGCACATCCTGTCGGAGGAGACCTGTTTCCAGAGATGGCTGACTGTGGAGAGAAAGTTTGCTCTTCAAAAAATGGACTCAATGCTTTCGTCAGAGGCTGCCTGGGTATCCCAGTATAAAGACATCTCTGATGTGGATGAAATGAAGGTTCCAGACTGTGCGGAAGTCTTTATGACCCTGCTTTTGGTTATAACTGACAGGTATAAAAATCTCCCCACAGCCTCCCGGAAACTGCAGTTCCTGGAGCTACAGAAGGACCTGGTAGATGATTTCAGGATCCGGTTAACGCAGGTGATGAAGGAGGAGACGAGAGCGGCCCTGGGCTTTCGGTACTGTGCGATTCTCAATGCCGTGAACTATATCTCAGCAGTGCTGGCAGACTGGGCTGACAATGTTTTCTTTCTGCAGCTGCAACAGGCAGCACTGGAGGTCTTTGCAGAGAATAACGTCCTCAGTAAACTGCAGCTGGGACAGCTGGCCTCCATGGAGAGCTCGGTCTTCGATGACATGATCAACCTCTTAGAGCGTTTGAAGCTTGATATGTTGACCCGCCAAGTAGACCATGTTTTCAGAGAAGTGAAAGACTCTGCAAAGTTGTATAAGAAAGAAAG	0	0	0	1	0	0	0	1.84225	NA	NA	NA		NA	circAtlas: hsa-RINT1_0015,circBase: hsa_circ_0081859,CIRCpedia: HSA_CIRCpedia_56214
circRint1_564	chr5|24014966|24016907|+	chr5	24014966	24016907	0	+	24014966	24014966	0,0,0	3	226,138,200	0,928,1741	circRNA	Rint1	ENSMUST00000030852.13	9,10,11	chr5:24014892-24014966|chr5:24016907-24020649	1941	564	CTTGAGTTTTCCCGTGGCCTTGTGATGCTCATTCTTGAGAAGCTGGCTTCTGATATCCCCTGCCTGCTCTACGATGACAGCCTCTTCTGTCACCTGGTGGATGAGGTGCTGCTGTTTGAAAGGGAGCTGCACACCGTTCACGGCTATCCCAGCACATTCGCCAGCTGCATGCACATCCTGTCGGAGGAGACCTGTTTCCAGAGATGGCTGACTGTGGAGAGAAAGTTTGCTCTTCAAAAAATGGACTCAATGCTTTCGTCAGAGGCTGCCTGGGTATCCCAGTATAAAGACATCTCTGATGTGGATGAAATGAAGGTTCCAGACTGTGCGGAAGTCTTTATGACCCTGCTTTTGGTTATAACTGACAGGTATAAAAATCTCCCCACAGCCTCCCGGAAACTGCAGTTCCTGGAGCTACAGAAGGACCTGGTAGATGATTTCAGGATCCGGTTAACGCAGGTGATGAAGGAGGAGACGAGAGCGGCCCTGGGCTTTCGGTACTGTGCGATTCTCAATGCCGTGAACTATATCTCAGCAGTGCTGGCAGACTGGGCTGACAATGTT	0	0	0	2	0	0	0	3.6845	NA	NA	NA		NA
ciTmub1_57	chr5|24652397|24652454|-	chr5	24652397	24652454	1	-	24652397	24652397	0,0,0	1	57	0	ciRNA	Tmub1	ENSMUST00000127194.2	1	chr5:24651950-24652454	57	57	GTGGAGTTTGACATTTGGGGTTGTCTAGGAAGCTTTGGGAAGTGGTCTTTGTTGTGG	0	0	0	1	0	0	0	1.84225	NA	NA	NA		NA
circNub1_814	chr5|24894377|24903769|+	chr5	24894377	24903769	0	+	24894377	24894377	0,0,0	7	131,168,62,71,183,92,107	0,3427,5320,6140,7625,7952,9285	circRNA	Nub1	ENSMUST00000068825.8	2,3,4,5,6,7,8	chr5:24891020-24894377|chr5:24903769-24906347	9392	814	TTTTACTTTCAAGGATGGCGCAGAAGAAATATCTTCAAGCAAAACTGACTCAGTTTCTAAGGGAAGACAGAATTCAACTTTGGAAACCTCCATATACTAAAGAAAATAAGGAAGTTGGTTTGGCCGTAAAGGACCTTGCTAAGAAGTACTCTGAGCGGCTGGAGTGCTGTGAAAACGAAGTGGAAAACATAATCGAGGAAATCCGACGCAAAGCAATTGAGCGCGGCACTGGGAATGAACACTACCGAACAACTGGGATCGCCACCATTGAGGTGTTCCTGCCTCCAAGGCTCCGGAAGCACGATAAGAAAAGCTTGTTGGAGACCCGCTTGCATGTCACTGGTAGAGACCTGAGGTGTCAAATAGCTGAAACTTTCGGATTTCAAGAAAATTACATCAAGATCGTAATAAATAAGAAACAGCTTCAACTAGGGAAAAGCCTTGAAGAACAAGGAGTCACTCACAATGTGAAGGCGATGGTACTGGAGCTGAAACAGTCTGAAGAGGATGTGAGGAAAAACTTACAGCTAGAGGAAGAGGAACAGAACGAGGCCGAGCTGAAGGAGAGACGCATTCAGAGGACCAAACGGGGACTGGAGATCCTGGCGGAGAGAGCTGAGATGGTGGTTGATCCGGAAACGATGCCTTACTTAGACATTGCGAACCAGACAGGCAGGTCACTCAGAATTCCCCCTGCAGAAAGAAAAGCCCTTATGTTAGCTATGGGATATCACGAGAAGGGCAGAGCTTTCCTGAAAAGAAAAGAGTATGGAATAGCCCTGCCCTGCCTCCTGGACGCTGACAGATACTTCTG	0	0	0	2	0	0	0	3.6845	NA	NA	mmu-Nub1_0009	circAtlas: mmu-Nub1_0009	NA
circNub1_576	chr5|24897804|24902421|+	chr5	24897804	24902421	0	+	24897804	24897804	0,0,0	5	168,62,71,183,92	0,1893,2713,4198,4525	circRNA	Nub1	ENSMUST00000197407.5	3,4,5,6,7	chr5:24894508-24897804|chr5:24902421-24903662	4617	576	GACCTTGCTAAGAAGTACTCTGAGCGGCTGGAGTGCTGTGAAAACGAAGTGGAAAACATAATCGAGGAAATCCGACGCAAAGCAATTGAGCGCGGCACTGGGAATGAACACTACCGAACAACTGGGATCGCCACCATTGAGGTGTTCCTGCCTCCAAGGCTCCGGAAGCACGATAAGAAAAGCTTGTTGGAGACCCGCTTGCATGTCACTGGTAGAGACCTGAGGTGTCAAATAGCTGAAACTTTCGGATTTCAAGAAAATTACATCAAGATCGTAATAAATAAGAAACAGCTTCAACTAGGGAAAAGCCTTGAAGAACAAGGAGTCACTCACAATGTGAAGGCGATGGTACTGGAGCTGAAACAGTCTGAAGAGGATGTGAGGAAAAACTTACAGCTAGAGGAAGAGGAACAGAACGAGGCCGAGCTGAAGGAGAGACGCATTCAGAGGACCAAACGGGGACTGGAGATCCTGGCGGAGAGAGCTGAGATGGTGGTTGATCCGGAAACGATGCCTTACTTAGACATTGCGAACCAGACAGGCAGGTCACTCAGAATTCCCCCTGCAGAAAGAAAA	0	0	0	1	0	0	0	1.84225	NA	NA	mmu-Nub1_0004	circAtlas: mmu-Nub1_0004	NA	circAtlas: hsa-NUB1_0001,CIRCpedia: HSA_CIRCpedia_98943
circRheb_338	chr5|25011996|25018863|-	chr5	25011996	25018863	0	-	25011996	25011996	0,0,0	5	82,48,57,83,68	0,606,749,1354,6799	circRNA	Rheb	ENSMUST00000030787.9	7,6,5,4,3	chr5:25008754-25011996|chr5:25018863-25022757	6867	338	CGTTCACCAAGTTGATCACGGTAAATGGTCAAGAGTATCATCTTCAGCTTGTAGACACAGCGGGGCAGGATGAATATTCCATTTTTCCTCAGACATACTCCATAGATATTAATGGTTATATTCTTGTGTATTCTGTTACATCAATCAAAAGTTTTGAAGTAATTAAAGTTATCCATGGCAAGTTGTTGGATATGGTGGGGAAAGTGCAGATACCTATTATGTTGGTTGGAAATAAGAAGGACCTGCATATGGAAAGGGTGATCAGCTATGAAGAAGGAAAGGCTTTGGCAGAATCTTGGAATGCAGCTTTTTTGGAATCTTCTGCTAAAGAAAATCAA	0	0	0	2	0	0	0	3.6845	NA	NA	mmu-Rheb_0002	circAtlas: mmu-Rheb_0002	NA
circGalntl5_1000	chr5|25391071|25415439|+	chr5	25391071	25415439	0	+	25391071	25391071	0,0,0	6	224,118,167,123,250,118	0,3756,9212,12338,17059,24250	circRNA	Galntl5	ENSMUST00000030778.9	2,3,4,5,6,7	chr5:25386642-25391071|chr5:25415439-25422499	24368	1000	GAAATTAGAACTTAAAAATGTGAAACCCACAATGAAAAGTGTCATAATTCAGGGTTTATTCTGTGGATTCCTGGCCATCGGGCTCTGGGCATCTATGTTACTTTTGTTTTTGCACCTTGAACAAGAAGACATGCTGGAGAATGAAAAGGAGGAACTCCTAAAGAAGAGGTCACTCGGAAAAAATGCGCACCAGCAAACCCGTCACTCAGAGGACGTCACTCATGATGAGGTTAACTTTTCAGATCCAGAACTTATCCAAGGATTGAGGCGATATGGATTAAATGCCATCATGAGTAGAAGACTGGGCATCGAGAGAGAGGTGCCAGATTCCAGGGATAAAATATGTCAGCAGAAACACTACCCATTCAATCTACCCACTGCCAGCATCATCATATGCTTCTATAATGAAGAATTTAACACCTTGCTCCGGGCAGTGTCGAGTGTGGTGAACCTCAGTCCGCAGCATCTCCTGGAGGAGATCATTCTGGTGGATGACATGAGTGAATTTGATGATTTGAAGGACAAACTGGACTATTATCTGGAAATTTTTCGTGGAAAAGTTAAATTAATAAGAAACAAAAAGAGAGAGGGTCTTATCAGATCAAAGATGATTGGCGCCTCCCGGGCTTCAGGGGACATCCTGGTGTTCTTGGATAGTCACTGTGAGGTGAATAGAGTCTGGCTAGAACCCTTGCTGCATGCCATTGCTAAGGATCACAAAATGGTGGTATGCCCTATTATCGATGTCATCAATGAATTAACCTTGGATTATATGGCGGCACCTATTGTAAGGGGAGCTTTTGACTGGAATCTGAATCTCAGATGGGACAATGTTTTCGCATATGAGTTGGACGGCCCAGAAGGACCAAGTACACCTATCCGGTCACCTGCAATGACAGGAGGAATTTTTGCTATAAACAGACATTATTTTAATGAACTTGGACAATATGACAACGGCATGGATATTTGTGGAGGAGAAAATGTGGAACTTTCGCTAAGA	0	0	0	2	0	0	0	3.6845	NA	NA	mmu-Galntl5_0002	circAtlas: mmu-Galntl5_0002	NA	circAtlas: hsa-PRKAG2_0003,circBase: hsa_circ_0142408,CIRCpedia: HSA_CIRCpedia_157282
circKmt2c_2489	chr5|25486670|25498246|-	chr5	25486670	25498246	0	-	25486670	25486670	0,0,0	10	131,137,1117,108,140,250,137,179,148,142	0,1431,2394,5378,6033,7317,8817,9036,11141,11434	circRNA	Kmt2c	ENSMUST00000172556.8	15,14,13,12,11,10,9,8,7,6	chr5:25486398-25486670|chr5:25498246-25503867	11576	2489	CAGAATAATTTAAGTAATCCTCCAACACCCCCTGCCTCTCTTCCTCCTACACCACCTCCTATGGCTTGCCAGAAGATGGCAAATGGTTTTGCAACGACTGAAGAACTTGCTGGAAAAGCTGGCGTGTTGGTGAGCCATGAAGTTGCCAGAGCTTTAGGACCGAAGCCATTTCAGCTGCCTTTCAGACCTCAGGATGACTTGCTGGCTCGAGCTATTGCTCAAGGCCCGAAGACTGTGGATGTTCCTGCCTCACTTCCAACACCGCCTCATAATAATCATGAAGAATTAAGGATACAGGACCACTATGGTGACCGGGACACTCCCGATAGTTTCGTCCCCTCCTCTTCTCCTGAGAGTGTGGTTGGTGTGGAGGTGAACAAGTACCCAGATCTGTCACTGGTGAAAGAGGAGCCTCCAGAACCTGTGCCGTCCCCCATCATCCCCATTCTTCCCAGCATATCCGGGAAAAATTCAGAATCAAGAAGAAATGACATCAAAACTGAGCCAGGCACTTTATTTTTTACTTCACCTTTTGGTTCATCCCCAAATGGTCCCAGATCGGGTCTTATATCTGTAGCGATCACTCTGCATCCTACAGCTGCTGAGAACATTAGCAGCGTTGTTGCTGCGTTTTCTGACCTTCTTCACGTGAGAATTCCTAACAGCTATGAGGTTAGTAATGCTCCAGATGTTCCACCCATGGGTTTGGTCAGTAGCCACAGAGTAAACCCAAGTTTGGAGTATCGGCAGCATTTGCTTCTTCGTGGGCCTCCACCAGGATCTGCAAATCCTCCCAGATTAGCAACCTCTTACCGGTTGAAGCAACCTAATGTACCATTTCCTCCAACAAGCAATGGTCTTTCTGGGTATAAAGACTCTAGTCATGGTCCAGCAGAAGGTGCGTCGCTCCGACCACAGTGGTGCTGCCACTGTAAGGTGGTTATTCTTGGAAGTGGTGTGCGGAAGTCATGCAAGGATCTGACCTTTGTGAACAAGGGTTCCCGAGAGAACACCAAAAGGATGGAAAAGGATATTGTCTTTTGTAGTAATAACTGCTTTATTCTTTATTCATCAGCTGCACAAGCAAAAAACTCAGACAACAAGGAATCCCTTCCGTCACTGCCACAGTCCCCTATGAAGGAGCCTTCCAAAGCATTTCACCAGTATAGCAACAACATCTCCACTTTGGATGTGCACTGTCTCCCTCAGTTCCAGGAAAAGGTTTCCCCTCCTGCATCACCTCCCATATCCTTCCCTCCAGCCTTTGAAGCAGCCAAAGTCGAGTCCAAGCCTGATGAGCTTAAGGTAACGGTCAAGTTAAAGCCTCGGCTGAGGACTGTTCCTGTTGGGCTTGAAGACTGTAGACCACTGAATAAAAAGTGGAGAGGAATGAAGTGGAAGAAATGGAGCATTCATATTGTCATCCCCAAGGGGACCTTTAAGCCACCTTGTGAGGATGAAATAGATGAGTTTCTAAAGAAATTGGGCACTTGTCTTAAACCTGACCCTGTGCCCAAAGACTGTCGGAAGTGCTGCTTTTGTCATGAGGAAGGGGACGGGCTGACAGATGGGCCAGCACGGCTGCTCAACCTGGACCTGGACCTCTGGGTCCACCTGAACTGTGCTCTGTGGTCTACAGAGGTTTATGAAACACAGGCTGGTGCCTTAATAAATGTGGAGCTAGCGCTGAGGAGAGGACTACAAATGAAGTGTGTCTTCTGTCATAAGACAGGTGCCACCAGTGGATGTCACAGATTCCGATGTACCAACATTTATCATTTTACTTGCGCCACTAAAGCACAATGCATGTTTTTTAAGGACAAAACAATGCTTTGCCCCATGCACAAACCAAAGGGAATCCACGAGCAACAGTTAAGTTACTTTGCAGTCTTCAGGAGGGTCTATGTGCAACGAGATGAGGTGCGGCAGATTGCTAGTATCGTGCAGCGGGGAGAGCGGGACCATACCTTTCGTGTTGGGAGCCTCATCTTCCACACCATTGGCCAGCTGCTTCCACAACAGATGCAAGCATTCCACTCTCCGAAAGCACTCTTCCCAGTGGGCTATGAAGCCAGCCGGTTATACTGGAGCACCCGCTATGCCAACCGACGCTGCCGGTACCTGTGCTCCATTGAGGAGAAAGATGGGCGGCCTGTGTTTGTCATCAGGATTGTAGAGCAAGGCCATGAGGACCTGGTCTTAAGTGATTCATCACCTAAAGATGTTTGGGATAAAATTTTGGAGCCTGTGGCTTGTGTGAGAAAAAAATCTGAAATGCTGCAGCTTTTCCCTGCGTATTTGAAAGGAGAAGACCTGTTTGGCCTGACTGTCTCTGCAGTAGCACGGATAGCTGAATCACTTCCTGGGGTTGAGGCATGTGAAAATTATACCTTCCGATATGGCCGTAATCCTCTCATGGAGCTTCCCCTTGCCGTGAACCCCACAGGTTGTGCCCGTTCTGAACCTAAAATGAGCGCCCATGTCAAGAG	0	0	0	2	0	0	0	3.6845	NA	MMU_CIRCpedia_14451	mmu-Kmt2c_0057	CIRCpedia: MMU_CIRCpedia_14451,circAtlas: mmu-Kmt2c_0057	NA
circKmt2c_575	chr5|25525304|25534271|-	chr5	25525304	25534271	0	-	25525304	25525304	0,0,0	5	74,215,133,120,33	0,3345,3782,8716,8934	circRNA	Kmt2c	ENSMUST00000045291.14	34,33,32,31,30	chr5:25524172-25525304|chr5:25534271-25534444	8967	575	GAGCAATTCTTGGAAAGTTATATAAAATTCCAGAGCTTGGAGGAAAGGATGTTGAAGACTTGTTTACTGCTGTACTTAGCCCTGCTACCACTCAGCCAGCTCCATTACCACAGCCTCCCCCTCCACCACAGCTATTGCCAATGCACAATCAGGATGTTTTTTCCCGGATGCCACTCATGAATGGCCTTATTGGACCCAGTCCTCACCTTCCACATAATTCTTTGCCTCCTGGAAGTGGATTGGGGACTTTCCCTGCTATAGCACAATCCCCTTATACTGATGTCAGGGATAAAAGTCCAGCATTTAATGCAATTGCAAGTGATCCTAACAGCTCCTGGGCACCAACAACTCCAAGTATGGAAGGAGAAAATGACACCCTGTCAAATGCACAGAGGAGCACATTGAAGTGGGAGAAAGAGGAGGCTCTTGGTGAGATGGCAACAGTAGCACCAGTTCTCTACACAAATATTAATTTCCCCAATTTAAAGGAAGAATTCCCAGATTGGACTACTCGAGTGAAACAAATTGCCAAGTTGTGGAGAAAAGCCAGCTCTCAGGAAAGAGCACCATATGTG	0	0	0	2	0	0	0	3.6845	NA	NA	NA		NA
circKmt2c_387_2	chr5|25534020|25535898|-	chr5	25534020	25535898	0	-	25534020	25534020	0,0,0	4	120,33,129,105	0,218,424,1773	circRNA	Kmt2c	ENSMUST00000045291.14	31,30,29,28	chr5:25529219-25534020|chr5:25535898-25543410	1878	387	GTACTGCTGATGACCCATTAGCTGATATTTCTGAAGTCTTAAACACAGATGATGACATTCTTGGAATAATCTCAGATGATCTTGCAAAATCAGTTGATCATTCAGATATCGGCCCCACTACTGCTGATGCCTCCTCATTGCCTCAGCCAGGTGTCAGTCAGAGTTCACGGCCATTAACTGAAGAGCAGCTAGATGGGATCCTCAGTCCTGAGCTAGACAAAATGGTCACAGATGGAGCAATTCTTGGAAAGTTATATAAAATTCCAGAGCTTGGAGGAAAGGATGTTGAAGACTTGTTTACTGCTGTACTTAGCCCTGCTACCACTCAGCCAGCTCCATTACCACAGCCTCCCCCTCCACCACAGCTATTGCCAATGCACAATCAGG	0	0	0	1	0	0	0	1.84225	NA	NA	NA		NA
circKmt2c_762	chr5|25543410|25556262|-	chr5	25543410	25556262	0	-	25543410	25543410	0,0,0	5	169,131,120,129,213	0,6495,8948,11399,12639	circRNA	Kmt2c	ENSMUST00000045291.14	27,26,25,24,23	chr5:25535898-25543410|chr5:25556262-25557224	12852	762	ACCCCCCTAAGACCTACACCCAGGATGGTGTGTGTCTGACCGAGTCAGGGATGAGTCAGCTACAGAGCCTCACAGTCACAGCTCCCAGGAGAAAACGCACAAAACCAAAACTGAAATTGAAGATTATAAATCAGAATAGTGTGGCTGTCCTTCAGACCCCTCCAGACATCCAGTCAGAACATTCAAGAGATGGTGAAATGGATGATAGTCGAGAAGGAGAACTTATGGATTGTGATGGAAAATCTGAATCTAGTCCTGAGCGGGAAGCTGGAGATGATGAAACTAAGGGAATAGAAGGAACAGATGCCATAAAAAAGAGGAAAAGAAAACCATACAGACCAGGTATTGGTGGATTTATGGTACGACAAAGAAGTCGAACAGGACAAGGAAAAGCCAAAAGATCTGTGGTTAGAAAAGATTCTTCCGGCTCTATTTCTGAGCAGTTACCTAGCAGAGATGATGGCTGGAGGGAGCAGTTACCAGATACCCTAGTTGATGAGCCTGTTTCTGTTGCTGAGAACACTGACAAAATAAAGAAGAGATACCGAAAAAGGAAAAATAAGCTTGAAGAAACCTTTCCTGCTTATTTACAAGAAGCATTTTTTGGAAAAGATCTTCTAGATACCAGCAGACAAAACAAGCTGAGTGTAGATAATCTGTCAGAAGATGCAGCTCAGCTTTCATTTAAAACAGGTTTCTTGGATCCTTCCTCAGATCCGCTACTGAGTTCATCTTCTACTTCAGCAAAACCTGGAACTCAGG	0	0	0	1	0	0	0	1.84225	NA	NA	NA		NA	circAtlas: hsa-KMT2C_0012,CIRCpedia: HSA_CIRCpedia_98965
circKmt2c_2947	chr5|25543410|25582280|-	chr5	25543410	25582280	0	-	25543410	25543410	0,0,0	18	169,131,120,129,213,66,110,165,182,105,102,117,120,704,78,114,152,170	0,6495,8948,11399,12639,13814,14886,15922,16226,20899,21179,25033,27664,34353,36077,36929,37463,38700	circRNA	Kmt2c	ENSMUST00000045291.14	27,26,25,24,23,22,21,20,19,18,17,16,15,14,13,12,11,10	chr5:25535898-25543410|chr5:25582280-25590642	38870	2947	AATTGCAGAATCTGTATAGAATGTGGCACACGATCTAGTACTCAGTGGCACCACAACTGTTTGATATGTGACACTTGTTATCAACAGCAGGATAATTTATGTCCTTTTTGTGGAAAGTGTTACCATCCAGAGTTACAGAAAGATATGCTGCACTGTAATATGTGTAAGAGATGGGTTCACTTAGAATGTGACAAACCAACTGATCAGGAATTGGATTCTCAGCTCAAAGAAGACTATATCTGCATGTATTGTAAACACTTAGGAGCTGAGATAGATCCCTTACATCCAGGGAATGAAGTGGAGATGCCTGAACTACCTACAGATTATGCCAGTGGAATGGAAATTGAAGGTACTGAAGATGAAGTGGTATTTCTGGAGCAGACAGTAAATAAAGATGTCAGTGATCACCAGTGCAGACCTGGAATTGTTCCAGATGCAGTTCAAGTGTACACTGAAGAGCCCCAGAAAAGTAATCCACTAGAAAGCCCTGACACAGTTGGTCTCATTACTTCTGAATCATCTGACAATAAAATGAATCCTGATTTGGCAAATGAGATTGCTCATGAGGTTGATACTGAGAAAACGGAAATGCTTTCTAAAGGGCGACATGTTTGTGAGGAAGATCAAAATGAAGACAGAATGGAAGTGACAGAAAACATCGAAGTCCTTCCACACCAAACCATTGTGCCACAAGAGGACCTGCTGCTGTCAGAGGACTCTGAGGTGGCATCTAAAGAACTAAGCCCTCCAAAATCAGCTCCTGAGACTGCTGCACCAGAAGCCTTACTGTCCCCACACAGCGAAAGGTCCTTATCTTGTAAGGAACCATTGTTGACAGAAAGAGTACAAGAAGAAATGGAACAGAAGGAAAATTCTGAATTCTCCACAGGATGTGTGGATTTTGAAATGACTCTTGCTGTTGACAGTTGTGACAAAGATAGTTCATGCCAAGGAGACAAATATGTAGAGTTACCAGCTGAGGAAGAATCAACATTCTCTTCAGCAACTGACCTGAACAAGGCAGATGTGTCTTCTTCCTCCACACTTTGTTCAGACTTGCCTTCATGTGACATGCTGCACGGTTACCCTCCAGCTTTCAACTCTGCTGCTGGAAGCATCATGCCAACAACATACATCTCAGTCACTCCAAAAATTGGCATGGGTAAACCAGCTATTACCAAAAGAAAATTTTCTCCTGGTAGACCCCGGTCCAAACAGGGGGCTTGGAGTAACCATAACACAGTGAGCCCGCCTTCCTGGGCCCCAGACACTTCAGAAGGCCGGGAAATTTTTAAACCCAGGCAGCTTTCTGGCAGTGCCATTTGGAGCATCAAAGTGGGCCGAGGGTCTGGATTTCCAGGAAAGCGGAGGCCTCGTGGTGCTGGGCTGTCAGGACGAGGTGGCAGAGGCAGGTCTAAACTAAAGAGTGGAATTGGAGCTGTTGTATTACCTGGGGTGTCTGCTGCAGATATTTCATCAAATAAAGATGAAGAAGAAAACTCTATGCACAATACAGTTGTTTTGTTTTCTAGTAGTGACAAGTTCACTTTGCAGCAGGATATGTGTGTAGTTTGTGGCAGTTTCGGCCAAGGAGCAGAAGGAAGATTACTTGCCTGTTCACAGTGTGGTCAATGTTACCATCCATACTGTGTCAGTATTAAGATCACTAAAGTGGTTCTTAGCAAAGGTTGGAGATGTCTTGAGTGCACTGTGTGTGAGGCCTGTGGGAAGGCAACTGACCCTGGAAGACTCTTGCTATGTGATGACTGTGACATAAGCTATCATACCTACTGCCTAGACCCTCCATTGCAGACAGTTCCCAAAGGAGGCTGGAAATGCAAATGGTGTGTTTGGTGCAGACACTGTGGAGCAACATCTGCAGGTTTGAGATGTGAATGGCAGAACAATTACACACAGTGTGCTCCTTGTGCCAGCCTGTCTTCCTGCCCTGTCTGCTGTCGGAACTACAGAGAAGAGGACCTCATTCTGCAGTGTAGACAGTGTGATAGGTGGATGCATGCAGTTTGTCAAAACTTAAATACTGAGGAGGAAGTGGAAAATGTAGCAGACATTGGTTTTGATTGTAGCATGTGCAGACCCTATATGCCTGTGTCTAATGTGCCTTCCTCAGACTGCTGCGACTCTTCTCTTGTGGCACAGATCGTCACAAAAGTGAAAGAGCTAGACCCCCCTAAGACCTACACCCAGGATGGTGTGTGTCTGACCGAGTCAGGGATGAGTCAGCTACAGAGCCTCACAGTCACAGCTCCCAGGAGAAAACGCACAAAACCAAAACTGAAATTGAAGATTATAAATCAGAATAGTGTGGCTGTCCTTCAGACCCCTCCAGACATCCAGTCAGAACATTCAAGAGATGGTGAAATGGATGATAGTCGAGAAGGAGAACTTATGGATTGTGATGGAAAATCTGAATCTAGTCCTGAGCGGGAAGCTGGAGATGATGAAACTAAGGGAATAGAAGGAACAGATGCCATAAAAAAGAGGAAAAGAAAACCATACAGACCAGGTATTGGTGGATTTATGGTACGACAAAGAAGTCGAACAGGACAAGGAAAAGCCAAAAGATCTGTGGTTAGAAAAGATTCTTCCGGCTCTATTTCTGAGCAGTTACCTAGCAGAGATGATGGCTGGAGGGAGCAGTTACCAGATACCCTAGTTGATGAGCCTGTTTCTGTTGCTGAGAACACTGACAAAATAAAGAAGAGATACCGAAAAAGGAAAAATAAGCTTGAAGAAACCTTTCCTGCTTATTTACAAGAAGCATTTTTTGGAAAAGATCTTCTAGATACCAGCAGACAAAACAAGCTGAGTGTAGATAATCTGTCAGAAGATGCAGCTCAGCTTTCATTTAAAACAGGTTTCTTGGATCCTTCCTCAGATCCGCTACTGAGTTCATCTTCTACTTCAGCAAAACCTGGAACTCAGG	0	0	0	1	0	0	0	1.84225	NA	MMU_CIRCpedia_14471	mmu-Kmt2c_0073	CIRCpedia: MMU_CIRCpedia_14471,circAtlas: mmu-Kmt2c_0073	NA	circAtlas: hsa-KMT2C_0121
ciKmt2c_774	chr5|25579565|25580339|-	chr5	25579565	25580339	0	-	25579565	25579565	0,0,0	1	774	0	ciRNA	Kmt2c	ENSMUST00000173174.2	12	chr5:25579562-25580339	774	774	GTAAGACTATAGTTTTGAAGAAAATAGGTAGTATGTAAATATCTTCTTGGAAATTGTTTAAAGAGGAGCATTGTAAGACCTGGAGATGTGACTCAGTAGTACAGAGGGGATGCTTAGGAAAAAAATAATCACCTTTGGCATATCCATATTCGGTTGTAATCTAATCTTGTTAATAAATATGAACTTTGTTTAGGGAACAAGTAATTTTCATTAAAAAGTAATCTATTATCTTCTTATAATTGTGAATAAATTTATTATAGATTAGGTATTTCTTGCAAAGATTTTGGAAATTTTATTATATTAAGTTATCTCAGTAGTGCTTTTTGAGGGTATTTTAAAGATGTTTCAACTAAGTTTTTACAATATTGATAATAGCTTTACTGAATTTGTATAATTAGTAAACTTTTATATTTGAGGAAATTGCTTATTAAATTATGAGCTGTTCTAAATTTTTTCTTTTGTAGATGAACTTTTGTATTAAATTACATAATTTGAATACATAACGTCTTGGAGTTTTTTAAGATGTTTAATGTCACATTTTACAACTCATGGAAATTTATACATTATACAGATTTAACTGGATAAAATAAGTTATATCAGATTCCTAATTGTATCTTACTAAATTGTATCTTACTAATATAATAAGTATGTTTGTGCTCGTTTTGGAAATTGGCATTTTATAGTAAAACTCATTCAGTTACTGTAGAGACAGTGGTATTAGAGAAATGTTGACTTCTTACTTAAAGGTTCCTGTAATATGTTGTTTATTGCTAG	0	0	0	1	0	0	0	1.84225	NA	NA	NA		NA	circAtlas: hsa-KMT2C_0033,CIRCpedia: HSA_CIRCpedia_157287
circDpp6_170	chr5|27656185|27674483|+	chr5	27656185	27674483	0	+	27656185	27656185	0,0,0	2	95,75	0,18223	circRNA	Dpp6	ENSMUST00000071500.13	4,5	chr5:27604010-27656185|chr5:27674483-27742979	18298	170	ATAAGGAATTCATCTACAGAGAACGGAAAGGGAGTGTCATACTGCGGAATGTTGAAACAAATAATTCCACGGTGTTAATAGAAGGCAAAAAAATTGAATCCTTGAGAGCCATCAGATATGAAATATCCCCAGATAAAGAGTATGTGCTGTTCTCCTATAATGTGGAGCCG	0	0	0	1	0	0	0	1.84225	NA	NA	mmu-Dpp6_0070	circAtlas: mmu-Dpp6_0070	NA	CIRCpedia: HSA_CIRCpedia_353900
circDpp6_248	chr5|27866584|27869758|+	chr5	27866584	27869758	0	+	27866584	27866584	0,0,0	3	108,92,48	0,1843,3126	circRNA	Dpp6	ENSMUST00000071500.13	13,14,15	chr5:27858736-27866584|chr5:27869758-27871407	3174	248	AATGAAGAGCCTGTGTTCTCCAAAGATGGCAGGAAGTTTTTCTTTGTCAGAGCGATCCCACAGGGAGGCCGGGGTAAATTCTACCATATCACCGTATCATCATCCCAGCCCAACAGCAGCAATGACAACATCCAGTCTATCACCTCTGGAGACTGGGATGTGACCAAGATCCTGTCCTATGATGAGAAGCGGAATAAGATCTATTTCCTGAGCACAGAAGACCTGCCACGGAGACGACATCTCTACAG	0	0	0	1	0	0	0	1.84225	NA	MMU_CIRCpedia_15008	mmu-Dpp6_0024	CIRCpedia: MMU_CIRCpedia_15008,circAtlas: mmu-Dpp6_0024	NA	circAtlas: hsa-DPP6_0026
circ9530036O11Rik_2030	chr5|28873977|28916190|+	chr5	28873977	28916190	0	+	28873977	28873977	0,0,0	4	281,1589,88,72	0,3539,41953,42141	circRNA	9530036O11Rik	ENSMUST00000181202.2	3,4,5,6	chr5:28769467-28873977|chr5:28916190-28923813	42213	2030	CACAGCTATGAGTTCCCCCAAGGACTTTGTCCATAGGGATGCCAACAAGAGGGGGCCAGGAAGATGGAAAGTGTGCTCCACCTCCAATCTATGTCCATGCTTCTTCCAGCTGGATTCTTAAGAAGGACTTGACATGTTTGTTGGGGTCCCAACATCAGGCCCCATTCTGTTGCTGATACAAGACAGAGCGACTGAAATGACCAAGTGAGCTGTGGTGCTCAGGCAAGACACCTTGCAATGTGGAGATCCTGTGAGCTCAGAAAGTGTTACAACAGCCCCAAGTGAGGTGAACTACAGAAAAGTAACCTGTGCATTATCAGCAGCATCTAAGATTCTGCTGACTGCTTCTCCATACAACTTTGGATGGTAAAGAAGAGGCTTCAAGGTGATCTTGTCCAGAGCTTTGGCATCCTCTTGGAAACTTGAAGACAAAGCCTGAGCCTTAAAGGATTTCTGATAAACTCTTCCAAGGTACCTGGAGAGGGGGACACTGTCTGAAGTGGCTCCCTGTCTGAACCTTGGCTCTTTGCACCCCACTTGGTCTCCTTTACCACACAGGGCTCTACTTTTCTGCAGTTCCTACAGAATTCTATTTCTGTCTAGTTCCTCTGCAGGATTCTGTCCTCAGAAGGACCAGTCAATCAGAGTTGCACCCTTGGGAGCAGGATCTACCCCTGTAAGTCTCTGGGTTTCCAAAGATGAGCACACAGCATATCACATATTTTCGATGGAAGAAATGGCTGAACCAGAGAAAATCAGACTAAGATGTCACCATCCCATGTGAGGGGCTCAGCTGAGAGCCTGCATGCTCATGAGTCCAAGTAGAGCCTTTTGGAGTGAAGTAGGGGAATCTTGTCAGTATGGTGTCTATACCCACCAGAGGTTCACAGAACAGGGTGCTCTGCCTTCATAGAGGGGTGTGATATCCATGGAGACACAGTACCTTTAGGAGGGGCACAATCCCTATAGGAGAAATGTTATCCCCACAGAATGGACATTGCTGGACAGAGTACTCATGAGAACACAGTAGCTCAAGGAGGAGGTCAATCCACTGTAAAGCTGGCCAACTCACAGTTGGTTGGCTGTGTCCAGATCCATCCCACCATAGTCTGTTTCTTCTTGCCTGGCCATTGCTGCTGCTCACCACCCCAGCTCCACTTCTTGGCTCAAGCACAGTAGCAACAGCCACTACAGCCTGCTGCTGCCCATGGTAATAAAAGATTGCAACTCTCCCAAGGGTCCATGATATGGTTGGCCTGCCCTGCCTAGCCTTGTACTTACCAGACCTCTTCATGCCCTTCAGGGTCTGTTACATGCTCTCTGCAATCCACAGAGATGCCTACACAACTGAGCACATGTCACTAAGTATGAGAGACCTACTTTTTGCCCACTATGTCTACTTCCTGTGTCATACATAGTTTCTGCTGCAGTGCTTTCTGCCTCTGTGTGAAAGTAGATATCTTGTTCAGTCAATGATACATACACCAAGGTTGAATGTACAGGACAAGGGCACAGTGGTCATCATAAGAGTCAGGAGATGATTCATTCAACCTGATGAGACCCTTCTCCAGTCAGCTCATGGTCAGAGGCTAATCCATGGGATGTCCTGTAGCACTGCCTTCCTTCGAAGGAATCTGTTCTTATAAGAACCTTCTCTTATTGTTAGTTTATTTTGAATGAACCATTTAAGGTCCACATCTAAAAGATCAGGCACCTAAGTGTTAGAGAAGTTGGAAGCTTATAGAAAGCCGCAATACTAAGTTGATCTCCTCTTCTCTGAGTACTACACAGGAGGATTCTACATGCCAGATGGTCCTTGTAAGATCCATCCATGCCAGCACAGGAGAGATATGTTTCTTCTTATGTCTAGGATGAACAGCACATTAACAACTCCCCGGTGGTGACAATTAGGGGCAATTTGTGAACTAAAATTGGCCAGTTGCCTTATTACTTTGGAGAGCTGCGACACAGTGGGAAGAAGAAGAGACTCAAGTCCTACTGAGCCATACATGTTGGATACTCATTCTCAG	0	0	0	1	0	0	0	1.84225	NA	MMU_CIRCpedia_215594	mmu-9530036O11Rik_0015	CIRCpedia: MMU_CIRCpedia_215594,circAtlas: mmu-9530036O11Rik_0015	NA
circLmbr1_438_1	chr5|29468392|29528822|-	chr5	29468392	29528822	0	-	29468392	29468392	0,0,0	6	81,73,65,69,127,23	0,23996,27878,28757,29428,60407	circRNA	Lmbr1	ENSMUST00000198105.5	10,9,8,7,6,5	chr5:29463753-29468392|chr5:29528822-29551764	60430	438	AAGGTTTTGCAGGCCTGAAAAAGGGAATCCGAGCCCGCATTTTGGAAACTCTGGTTATGCTGCTGCTTCTTGCGTTGCTGATTCTTGGGATGGTGTGGGTGGCTTCCGCCCTGATTGACAGTGATGCTGCCAGTATGGAGTCTTTATATGATCTCTGGGAATTCTACTTGCCCTATTTGTATTCTTGCATTTCGCTGATGGGATGCTTGCTGCTTCTCTTGTGTACTCCAGTTGGCCTGTCCCGTATGTTCACAGTCATGGGTCAGTTGCTGGTGAAGCCAGCGATTCTTGAAGACCTGGATGAACAAATTTATATGATTACTCTAGAAGAAGAAGCACTCCAGAGAAGACTACATGGGCTATCTTCATCGGTGGAGTACAATGTAATGGAATTGGAGCAAGAACTTGAGAATGTAAAGATCCTTAAGACAAAATTAG	0	0	0	2	0	0	0	3.6845	NA	NA	NA		NA	circAtlas: hsa-LMBR1_0012,CIRCpedia: HSA_CIRCpedia_57364
circNom1_1186	chr5|29642594|29651943|+	chr5	29642594	29651943	0	+	29642594	29642594	0,0,0	7	196,324,111,168,122,133,132	0,2229,3734,4897,5753,8642,9217	circRNA	Nom1	ENSMUST00000001611.11	3,4,5,6,7,8,9	chr5:29641055-29642594|chr5:29651943-29654579	9349	1186	GTTGAGTGAGCCAAACATGGCTTCTATAAGTGGGCAGCTAGAGGAGCTGTACATGGCCCACAGCAGGAAGGACATGAACGATACCCTGACCACTGCCCTCATGGATGCCTGTGTCACTGCCTCAGCCATGCCCAGCAGACTGATGATGGAGCATGTCTTCTTAGTCAGCATCCTCCACCACACGGTCGGAATAGAGGTTGGTGCTTGCTTCCTTGAAGCTGTGGTAAAGAAGTTTGATGCTATCTATAGAGATGGAGGTGAGGGGAAAGAACTGGACAACCTCTTTACCATGATTGCCCATTTGTACAACTTCCACGTGGTACAGTCTATCCTCATCTTTGACATTTTAAAGAAGCTTGTTGGAACTTTTACGGAAAAAGACATTGAGCTGATCCTGTTGATGCTGAAAAATGTGGGCTTTGCATTGAGAAAAGATGACGCCTTGTCACTTAAGGAACTGATCACAGAAGCCCAGACCCAGGCCAGTGGTGCAGGCAACAAGTTTCAGGACCAGAACAGGGTACGGTTTATGTTGGAAACAATGCTGGCTCTGAAGAACAATGACCTGCGTAAAATCCCTGGTTATAATCCTGAGCCTGTGGAAAAACTGAAGAAGTTACAAAGAACTCTGGTTCGAAATGCTGGCTCAGGTTCTGAGACTCGGCTTCGCATCTCCTGGGATGGCATCTTGAATGCAGAGCAGACTGGTCGCTGGTGGATTGTGGGGTCTGCATGGAGTGGGACCCCAATGATTGACAACAGTCATCACATACAACTTCAGAAGCCACTTGCAGGCATGGCTAGCTCTAAGATGCTGGAGCTTGCGAGGAAGCAGAGAATGAACACTGATGTCAGGAGGATCATATTCTGCACTTTAATGACAAGTGAGGACTTCTTGGATGCCTTTGAAAAGCTGCTGAAGCTTGGACTGAAGGACCAGCAGGAGAGAGAGATAGTTCATATCCTCATGGATTGCTGTCTGCAAGAGAAAACCTACAACCCTTTCTATGCTTTCCTGGCCAGCAAATTCTGTGACTATGAAAGGAGATTCCAGATGACTTTCCAGTTCAGCATATGGGACAAATTTCGGGACTTAGAAAATTTGCCAGACACTAAGTTCTCAAATCTGGTTCATCTGCTGGCACACTTGTTGAGGACAAAATCACTTCCACTTTCTGTTCTAAAG	0	0	0	2	0	0	0	3.6845	NA	MMU_CIRCpedia_15455	mmu-Nom1_0002	CIRCpedia: MMU_CIRCpedia_15455,circAtlas: mmu-Nom1_0002	NA	circAtlas: hsa-NOM1_0010,CIRCpedia: HSA_CIRCpedia_57382
circNom1_375	chr5|29651236|29654689|+	chr5	29651236	29654689	0	+	29651236	29651236	0,0,0	3	133,132,110	0,575,3343	circRNA	Nom1	ENSMUST00000001611.11	8,9,10	chr5:29648469-29651236|chr5:29654689-29656026	3453	375	GCTTGGACTGAAGGACCAGCAGGAGAGAGAGATAGTTCATATCCTCATGGATTGCTGTCTGCAAGAGAAAACCTACAACCCTTTCTATGCTTTCCTGGCCAGCAAATTCTGTGACTATGAAAGGAGATTCCAGATGACTTTCCAGTTCAGCATATGGGACAAATTTCGGGACTTAGAAAATTTGCCAGACACTAAGTTCTCAAATCTGGTTCATCTGCTGGCACACTTGTTGAGGACAAAATCACTTCCACTTTCTGTTCTAAAGGTAGTTGAATTCAGTGAATTGGATAAACCCAGAGTTCACTTCCTACGGAGGGTGTTGACTGCACTGTTGATGGAAACTGAAGACGACGACTTGGCTGTAATTTTTTCAAG	0	0	0	2	0	0	0	3.6845	NA	MMU_CIRCpedia_225018	mmu-Nom1_0012	CIRCpedia: MMU_CIRCpedia_225018,circAtlas: mmu-Nom1_0012	NA
circUbe3c_1743	chr5|29792272|29824785|+	chr5	29792272	29824785	0	+	29792272	29792272	0,0,0	12	54,75,147,116,158,154,221,152,188,87,158,233	0,2613,3535,9794,11584,13366,13857,14921,19632,27633,31953,32280	circRNA	Ube3c	ENSMUST00000049453.9	2,3,4,5,6,7,8,9,10,11,12,13	chr5:29774578-29792272|chr5:29824785-29836189	32513	1743	GAAGAAAAGGCTTCTCTTTTACATCGCACTCAGGAAGAAAGACGCAAGAGAGAGGAAGAAAGGCGAAGATTGAAAAATGCAGTAATAATCCAATCTTTTATCCGAGGCTATAGAGACAGAAAACAACAATACTTCATCCAAAGAAGCGCGTTTGACCAATGCACTGACTCGGCTCAGCCTGGTGGTACCTTCTGCCTTGCTGATGGTCCCAACCTTACCCTCTTGGTAAGGCAGCTTCTGTTCTTTTACAAGCAGAGTGAAGACTCCAAACGTTTGATATGGCTTTATCAGAACTTAATTAAACACAGCTCTCTGTTTGTCAAGCAATTGGATGGATCAGAGAGACTGACATGCTTATTTCAAATAAAGAGGTTGATGAGCCTCTGTTGCAGGTTGCTGCAAAACTGTAGTGATGACAGTCTGAATGTTGCACTTCCAATGCGAATGCTTGAGGTGTTTACATCTGAGAATACATACTTGCCTGTTTTACAAGATTCTAGCTATGTGGTGTCAGTGATTGAACAAATTTTGCACTACATGGTTCACAGTGGATATTATAGATCTCTCTACTTGTTGATTAATAGCAAGCTTCCATCAAGTATTGAATATTCTGATTTATCTCGAGTTCCTATAGCAAAAATTTTGCTGGAGAATGTCCTAAAACCATTGCACTTTACGTATAGCTCCTGTCCTGAAGCCTCAAGGCATCAAGTTTTCTCAGCCTTCACAGAGGAGTTTCTGGGAGCACCTTTTACCGATCAAATTTTTCATTTCGTCATTCCGGCCTTTGCAGATGCACAAACTGTGTTCCCTTATGAGCCCTTTCTCAATGCATTGTTGTTACTTGAGAGTCAAAGTTCAAAACGGTGTAGTGGAGTGCCATGGCTCTTCTATTTTGTTTTAACTGTTGGCGAGAATTATTTAGGAGCACTCTCTGAGGATGGTCTACTGGTTTATCTGCGAGTGCTTCAGACCTTCCTCTCTCAGCTACCTGCTTCACCCACTGGTACAGGCTGTCCTGATTCCACCAGTGACTCTGAGGACGATAACGAGGAGACTGACCAACCCAACAGCCCTGAGGATGGCAGGGTGTCAGCCCCATATATTACTGAAGAGTGTCTGAGAAAACTGGATACGAAGCAGCAAACCAACACCCTGCTGAACCTGGTGTGGAGGGACTCGGCCAGTGAGGAGGTCTTCACAAGGATGGCTTCTATCTGCCACACATTGATGGTGCAGCACCGAATGATGGTGCCCAAAGTCAGGCTTCTCTACAGTTTAGCCTTCAATGCCAGGTTTTTGAGGCATCTTTGGTTTCTCATCTCTTCAATGACAACACAGATGATCACAGGATCTATGGTGCCATTGCTTCAGTTGATATCGCGGGGTTCGCCCATGTCTTTTGAAGATTCTAGTCGAATCATCCCACTCTTTTACCTCTTCAGCTCCTTGTTCAGTCATTCGCTGATCTCCATACATGACAATGAATTTTTTGGTGACCCCATAGAAGTTGTAGGTCAGAGACAATCATCCATGATGCCTTTCACTCTGGAGGAGTTAATCCTGCTGTCACGATGCCTTCGAGATGCCTGCTTGGGGATCATCAAGCTAGCATACCCGGAAACAAAGCCAGAAGTTCGGGAAGAATATGTCACCGCATTTCAGAGTATTGGGGTCACTACTAATTCTGAGATGCAGCAGTGCATACAAATGGAACAGAAGCGATGGGTTCAGCTGTTCAAG	0	0	0	2	0	0	0	3.6845	NA	MMU_CIRCpedia_15516	mmu-Ube3c_0023	CIRCpedia: MMU_CIRCpedia_15516,circAtlas: mmu-Ube3c_0023	NA	circAtlas: hsa-UBE3C_0013,circBase: hsa_circ_0133787,CIRCpedia: HSA_CIRCpedia_57389
circHadha_716	chr5|30331562|30340099|-	chr5	30331562	30340099	0	-	30331562	30331562	0,0,0	6	172,135,110,57,119,123	0,2235,3256,5675,7493,8414	circRNA	Hadha	ENSMUST00000156859.3	13,12,11,10,9,8	chr5:30328692-30331562|chr5:30340099-30345946	8537	716	GACCAGGAATAAAATCACCAGAAGAAAGGACAATTGAATACCTAGAGGAAGTTGCAGTTAATTTTGCCAAAGGCCTGGCTGATCGGAAAGTCTCTGCAAAGCAGAGCAAAGGCCTTGTGGAAAAGCTGACAACGTATGCCATGACTGTCCCATTTGTCAGACAACAGGTTTACAAAACAGTTGAAGAAAAAGTGAAGAAGCAGACTAAAGGCCTTTATCCTGCCCCTTTGAAAATAATTGATGCTGTGAAGGCTGGACTTGAGCAAGGCAGTGACGCTGGTTATCTTGCTGAATCGCAGAAATTTGGAGAGCTTGCATTGACCAAAGAATCGAAGGCCCTGATGGGGCTTTATAACGGCCAGGTCCTGTGCAAGAAAAATAAATTTGGAGCACCACAGAAGAACGTTCAGCAGCTAGCCATCCTTGGCGCAGGGCTGATGGGGGCTGGCATTGCCCAGGTCTCTGTGGATAAGGGACTGAAAACTCTTCTTAAAGACACCACAGTGACGGGGCTGGGCCGGGGACAGCAGCAAGTGTTCAAAGGGCTGAACGACAAAGTGAAGAAGAAAGCTCTCACATCATTTGAAAGGGATTCCATCTTCAGCAACTTGATTGGGCAGCTGGATTACAAAGGCTTTGAGAAGGCCGACATGGTGATTGAGGCTGTGTTTGAGGACCTCGGTGTAAAGCACAAAGTGTTAAAGGAAGTGGAAAGC	0	0	0	1	0	0	0	1.84225	NA	NA	mmu-Hadha_0004	circAtlas: mmu-Hadha_0004	NA
circHadha_465	chr5|30339055|30347836|-	chr5	30339055	30347836	0	-	30339055	30339055	0,0,0	4	119,123,103,120	0,921,6891,8661	circRNA	Hadha	ENSMUST00000156859.3	9,8,7,6	chr5:30337294-30339055|chr5:30347836-30349156	8781	465	CTTGCCATAGCATGCCAATACAGAATAGCAACAAAAGACAGAAAAACAGTATTAGGTGTCCCTGAAGTGTTGCTGGGGATCTTACCAGGAGCCGGAGGTACCCAGAGACTGCCCAAAATGGTGGGTGTGCCTGCTGCATTTGACATGATGCTGACTGGCAGGAACATTCGTGCAGACAGAGCAAAGAAAATGGGACTGGTTGACCAGTTGGTGGAACCGCTGGGACCAGGAATAAAATCACCAGAAGAAAGGACAATTGAATACCTAGAGGAAGTTGCAGTTAATTTTGCCAAAGGCCTGGCTGATCGGAAAGTCTCTGCAAAGCAGAGCAAAGGCCTTGTGGAAAAGCTGACAACGTATGCCATGACTGTCCCATTTGTCAGACAACAGGTTTACAAAACAGTTGAAGAAAAAGTGAAGAAGCAGACTAAAGGCCTTTATCCTGCCCCTTTGAAAATAATTGAT	0	0	0	2	0	0	0	3.6845	NA	NA	NA		NA
circSelenoi_674	chr5|30452460|30468117|+	chr5	30452460	30468117	0	+	30452460	30452460	0,0,0	6	69,109,75,263,109,49	0,949,5247,8615,10249,15608	circRNA	Selenoi	ENSMUST00000145167.9	2,3,4,5,6,7	chr5:30437813-30452460|chr5:30468117-30469272	15657	674	TACAGCGCTTTGGATACCAACCCACTCTCTCTGTATATCATGCATCCATTTTGGAACACTATAGTGAAGGTGTTTCCTACTTGGCTGGCTCCCAATCTTATAACCTTTTCTGGCTTTATGCTGCTTGTGTTCAATTTCCTACTCCTGACATACTTCGACCCTGACTTCTATGCTTCAGCCCCTGGTCATAAGCATGTGCCTGACTGGGTTTGGATTGTCGTGGGCATCCTCAACTTTGCTGCCTACACTCTAGATGGAGTGGATGGAAAGCAAGCACGGAGAACCAATTCCAGCACCCCGTTAGGGGAGCTGTTTGACCATGGCCTGGACAGTTGGTCGTGTGTTTACTTTGTTGTGACTGTGTACTCCATCTTTGGACGAGGACCGACTGGCGTCAGTGTTTTTGTTCTTTATCTCCTGCTATGGGTAGTTTTGTTTTCTTTTATCCTGTCTCACTGGGAGAAGTATAACACAGGCGTTCTTTTCCTGCCATGGGGATATGACATTAGCCAAGTGACTATTTCTTTTGTCTACATAGTGACTGCGGTTGTGGGAGTTGAGGCCTGGTATGAACCTTTCCTGTTTAATTTCTTATATAGAGACCTATTCACTGCAATGATTATTGGGTGTGCATTATGTGTGACTCTTCCAATGAGTTTATTAAACTTTTTTAG	0	0	0	2	0	0	0	3.6845	NA	NA	mmu-Ept1_0004	circAtlas: mmu-Ept1_0004	NA	circAtlas: hsa-EPT1_0002,circBase: hsa_circ_0004269,CIRCpedia: HSA_CIRCpedia_40540
ciPpm1g_283	chr5|31362058|31362341|-	chr5	31362058	31362341	0	-	31362058	31362058	0,0,0	1	283	0	ciRNA	Ppm1g	ENSMUST00000202294.4	6	chr5:31362031-31362341	283	283	GTGTGTGGGGGAGGGAATGAGTGACTTTGGAAAGGACAAGGGACTGGTATAAGTCTCGTGAGTTTTGATATTTGGAAGTATATCCCCTTGGTGTTTTAGTCTTTAATTCATCATCAGGAGAATTAATTCTACAGTAGGAACTCTTAAGGGTAGTCTGAATAGGTTTGCCTTGGAAAGGGTACAGGAGCATGCTGCTGTCTCTCTGGACAGCTCTTCCTATTGATTGTTAAAGCTCTCATATAGATAGTTGGGTCAGAGGGGTGCACTCCTACCGAGGAGCTTC	0	0	0	1	0	0	0	1.84225	NA	NA	NA		NA
circSlc4a1ap_196	chr5|31685386|31685582|+	chr5	31685386	31685582	0	+	31685386	31685386	0,0,0	1	196	0	circRNA	Slc4a1ap	ENSMUST00000114533.9	2	chr5:31685028-31685386|chr5:31685582-31687976	196	196	GGACCAGAGGAAGACCGAGAGGCAGAATCTGAATTAACAGTAACACAGTTGAAGGAATTGCGTAAACAGCAGCAGATATTATTGGAGAAGAAGATGTTAGGTGAAGACTCAGATGAAGAAGAAGAAGCAAATACCACTGAAGGGAAGAGCAGTAGAAGTGGTCAAGATGATGAGCTGGGCTGCACGTGGGGAATGG	0	0	0	2	0	0	0	3.6845	NA	NA	mmu-Slc4a1ap_0007	circAtlas: mmu-Slc4a1ap_0007	NA	circAtlas: hsa-GPN1_0009,CIRCpedia: HSA_CIRCpedia_134025
circSlc4a1ap_751	chr5|31685386|31692271|+	chr5	31685386	31692271	0	+	31685386	31685386	0,0,0	6	196,123,61,140,161,70	0,2590,3930,4401,6002,6815	circRNA	Slc4a1ap	ENSMUST00000114533.9	2,3,4,5,6,7	chr5:31685028-31685386|chr5:31692271-31693481	6885	751	GGACCAGAGGAAGACCGAGAGGCAGAATCTGAATTAACAGTAACACAGTTGAAGGAATTGCGTAAACAGCAGCAGATATTATTGGAGAAGAAGATGTTAGGTGAAGACTCAGATGAAGAAGAAGAAGCAAATACCACTGAAGGGAAGAGCAGTAGAAGTGGTCAAGATGATGAGCTGGGCTGCACGTGGGGAATGGGAGAAGATGCTGTGGAGGATGAAGCTGAAGAGAACCCCATTGCCTTAGATTTTCAGCAGGACCGGGAAGCGTTTTATATAAAGGATCCAAAGAAGGCTCTTCAAGGCTTCTTTGACCGAGAAGGAGAAGAGTTAGAATATGAATTTGATGAGCAAGGACACAGCACTTGGCTCTGCAGGGTGAGGTTACCTGTAGATGATTCAACTGGGAAACAGCTGGTGGCTGAGGCCATTCACTCAGGAAAGAAAAAGGAAGCAATGGTACAGTGCTCGCTGGAAGCCTGCCGGGTCCTTGATACACTGGGCTTGCTACGGCAGGAAGCAGTATCTCGGAAAAGGAAAGCCAAGAACTGGGAAGATGAGGATTTTTATGATAGTGACGATGATACATTCCTCGATCGGACTGGCCTGGTAGAGAAGAAGCGCCTGAACCGGATGAAGAAGGCTGGGAAGCTTGATGAGAAGCCAGAAACTTTTGAGTCACTGGTTGCAAAGTTAAATGATGCCGAAAGGGAACTCGCCGAAATTTCTGAAAGGCTCAAGGCTTCAAGCAAAG	0	0	0	1	0	0	0	1.84225	NA	NA	mmu-Slc4a1ap_0016	circAtlas: mmu-Slc4a1ap_0016	NA	circAtlas: hsa-SLC4A1AP_0004,CIRCpedia: HSA_CIRCpedia_168697
circBabam2_408	chr5|32158704|32215008|+	chr5	32158704	32215008	0	+	32158704	32158704	0,0,0	4	100,71,83,154	0,3349,5874,56150	circRNA	Babam2	ENSMUST00000201352.4	8,9,10,11	chr5:32058508-32158704|chr5:32215008-32241924	56304	408	TGCACTCGGAGGCTCCTCTGCTCTTCACATCCCTGCTTTCCCCGGAGGAGGATGTCTCATTGATTATGTGCCTCAAGTGTGCCACCTGCTCACCAACAAGGTACAGTATGTGATTCAAGGCTATCACAAAAGAAGAGAGTACATCGCAGCTTTCCTCAGTCACTTTGGCACAGGTGTCGTGGAATATGATGCAGAAGGCTTCACAAAACTTACTCTGCTGCTGATGTGGAAAGACTTTTGTTTTCTTGTCCACATTGACCTGCCCCTGTTTTTCCCTCGAGATCAGCCTACGCTCACATTTCAGTCAGTCTATCACTTTACCAACAGTGGACAGCTTTACTCCCAAGCACAAAAAAACTACCCATACAGCCCCAGATGGGATGGAAATGAAATGGCCAAGAGAGCAAA	0	0	0	1	0	0	0	1.84225	NA	NA	NA		NA	circAtlas: hsa-BRE_0001,circBase: hsa_circ_0053318,CIRCpedia: HSA_CIRCpedia_91661
circPpp1cb_540	chr5|32635409|32642674|+	chr5	32635409	32642674	0	+	32635409	32635409	0,0,0	4	132,231,105,72	0,2624,5294,7193	circRNA	Ppp1cb	ENSMUST00000015100.15	2,3,4,5	chr5:32616751-32635409|chr5:32642674-32643224	7265	540	TACGAGGATGTCGTCCAGGAAAGATTGTACAAATGACTGAAGCAGAAGTCCGAGGGTTGTGTATCAAGTCTCGTGAAATCTTTCTCAGCCAGCCTATTCTTTTGGAATTGGAAGCACCACTGAAGATTTGTGGAGACATTCATGGACAATATACAGACTTACTAAGATTATTTGAATATGGAGGTTTTCCACCAGAAGCCAACTATCTTTTCTTAGGAGATTATGTGGACAGAGGAAAGCAGTCTTTGGAAACCATCTGTTTGCTATTGGCTTACAAAATCAAATACCCGGAGAACTTCTTTCTTCTAAGAGGAAACCATGAGTGTGCTAGCATCAATCGCATTTATGGATTCTACGATGAGTGTAAACGAAGATTTAATATTAAATTGTGGAAGACATTCACTGATTGTTTTAACTGTCTGCCTATAGCTGCTATTGTTGATGAGAAAATCTTCTGTTGTCATGGAGGACTGTCACCAGACCTACAATCTATGGAACAGATTCGGAGAATTATGAGACCCACTGACGTACCTGATACAG	0	0	0	1	0	0	0	1.84225	NA	MMU_CIRCpedia_16529	mmu-Ppp1cb_0004	CIRCpedia: MMU_CIRCpedia_16529,circAtlas: mmu-Ppp1cb_0004	NA	circAtlas: hsa-PPP1CB_0004,circBase: hsa_circ_0119707,CIRCpedia: HSA_CIRCpedia_360512
circPpp1cb_464	chr5|32640703|32645049|+	chr5	32640703	32645049	0	+	32640703	32640703	0,0,0	4	105,72,152,135	0,1899,2521,4211	circRNA	Ppp1cb	ENSMUST00000015100.15	4,5,6,7	chr5:32638264-32640703|chr5:32645049-32648297	4346	464	GTAAACGAAGATTTAATATTAAATTGTGGAAGACATTCACTGATTGTTTTAACTGTCTGCCTATAGCTGCTATTGTTGATGAGAAAATCTTCTGTTGTCATGGAGGACTGTCACCAGACCTACAATCTATGGAACAGATTCGGAGAATTATGAGACCCACTGACGTACCTGATACAGGTTTGCTTTGTGACTTACTGTGGTCCGACCCAGATAAGGATGTGCAAGGCTGGGGAGAAAATGACCGTGGTGTTTCTTTTACTTTTGGAGCTGATGTAGTCAGTAAATTTCTGAATCGTCATGATTTAGACTTGATTTGTCGAGCTCATCAGGTGGTGGAAGACGGATATGAATTTTTTGCTAAACGACAGTTGGTAACCTTATTTTCTGCCCCAAATTACTGTGGCGAGTTTGACAATGCTGGTGGTATGATGAGTGTGGATGAGACTTTGATGTGTTCATTCCAG	0	0	0	1	0	0	0	1.84225	NA	NA	NA		NA
circPrr14l_5710	chr5|32977209|33009342|-	chr5	32977209	33009342	0	-	32977209	32977209	0,0,0	8	107,172,72,4594,54,73,521,117	0,727,2201,7092,11939,15750,24178,32016	circRNA	Prr14l	ENSMUST00000120129.9	9,8,7,6,5,4,3,2	chr5:32953005-32977209|chr5:33009342-33011436	32133	5710	AGGAGGCCTCTTCTCCAAATTCCCTCATGGAAGAATTGGATACAGTGTCTGAATGTCCCTTATGGAGGGGCTGGCTGCAGGATCTGAATCTTTGGAAAAGAAAGCCCTTTTCTCAAGGGTAAACCATTGATGCAAAAGACTTGACTCCATAATCTCCATCTGCCCTAATGCTGTCATCTGGAGTAGAGACCCAGCCAGTTCCACTTGATTCCTCCATGTCTGCTGTGGTACAGGAATTGTACTCGGAACTCTCAGTAAGTGTCTCCAAAGAGCTTCATGCTGAGCAGGAGCCAAGTAAGATTGCAGATGTAAAGCCTGGAGCCTCACGCTCTCCTCTAAGTCATGGCAGGGCCTCACCCCTGGGGTTGCAGAGGACTCATGCAGAAGGTTGTCGAGAAGAAAGCTCTGAGACCTTGGATTGTCGGGGCAAGAATGGGTGGTGCGGACTAGTGGATCCTACAAGAGATCCTATGGCTTATGAGATCTTGGATAGGGAAGAGAGACCCAAGAGCATGGAGCCAAAGGTCTTCAGAGATCAAGGAGACCAGGCACAAGTTTTCAGAGACCCATGTGAGGGAGCAAAGGAAGACCCGTGCCAACATTCCACAGCTACTAAAGAAAAGATCTGCCCCTGTCAGGATCTCCTCCCGAGACAATCCAGCAAAGGACCTGTGTGTGCAGACCTCCCTGGAGAGCCACAAAACAACGGAGGAAATGTACACAATACAACTGCAGCTCTGCCAGAACTCACAGAAGAGAGACAAGGGACCTGTACTGTTTCCAGAATGAGCAAAGGGAAAGAAGAGTCATGTGACTTAGACCCTGTCTGGGAAGAAGCTGACAATCACCAGCAGAGTCTCAGCCACTGCAAGGAAAAGCACAGTTCAGCACACAATAGCTCCATCACTAAAGGAAGCATAGATACTGTAAAGCCCTCCGAAGAAAATTCTAAAATCTTATATCTCACATCATTTTTGTCTGGTCCAAAATCCTTAGAAAAATGTGGTTTCGAATGTAGTGGATTGATAAAGGCGTGTGCTGAAAAAACCCAGAAGGTTGATCAAATGGAGGACTTCACTTGTGGAGAAGAAAGGGCTGTGGAATCCAGTAACCACAGCAACTGTCACACTGAAGCTGGTTGTCCCTGTACAGACAGCTGTACTTCCATGCGTAATTCTTCTACTGAAGCCACAGAAATTATGTTTAAAAAAACCGATGTGAAAATTACTTTAAACCTTCATGGTAATTTGATAAACTCTGAGGACCATAGAAAAACTGTTGATGTGACCCATCCTGAGAAACGCTCTGAGGAAAGCAGCTTTTCCTTGTTGGTGCATATTGAAGAACCTGAACAAACAACTGTAAAGTCCAGTGCATTAAATGGGAAGATTTACAGTAAAGATGCTACTAAGTCTGTAGTCAGCATCCAGAGGAGTCTGGGTGACTCTCTGCCAAGTACAGCATTGTGCAACAACTTTCTGTTTGAAAGAAAGCCTCCTCAGAGTTTGATGTCAGAAGACCCAGGAAGTTCTGAACATAATGAAATATCAAAACCCAAGAAAGGTACTGCAAAATTACCATCATCTCCAGGAAAACCTGTTCAGACCTCATGTGACAGCATCTCACATTTTGATGAACCCATCACCACCTGTGAGATGAGTAAACGTTCTCCTAACCGAGCCCTGGTTGCACACAAAATAGAGCATGAATGTGTTTCACATCAACAAGTGTCCCTTAGTTCTCAAGACCATGTGACAACTGGCTCTCTAAGTATAAACAGAGAAATGCCTTCAGCAACATGCAGAGATGTTCAAGAGAGCCACCATTCTCTGGAGAATGGAGTAAATGTTACCCCTGATACTCAAACCATTCCTGCTGAGACAAAAATGGAAGCCATGTCTCCACAAGGTGACAGAGCCTGTGGTGCCTCTTCATTCATACAAACCTTAAACAACAAAACAAGAAGCTCAGAAGGGCAAAAAGAAATGACTGCTGTACATTCCACGTTCTTCTCAAGTGTGAGAGGAGCAGCTGCCTCTTCCTTTGTCACAGAGTGTCAAAATGTTCAGTCTCAGGATATCTTCAGCTGTCACTGCATAACACGAGATGCATCTGAAAAGAACATGTGTTCTGCTTCTGCTGCCTGTGAACTGAGAAAAGATTCTCTGAAAGTTAGCAACTGTAAAATCAAATGTGGAAATACATCTCAGGATGGTAATCACTGTTCCCAAAGACCAGAAGGTTTTGTAGAAAAGAGCACCCTCTTGGAGAGTGAACCTGCTGGGAGAGAAGTGCAAAGCAGCTTTCTAGAAGGCAAGGTCAGAAGTGCAGTGGCAGCAGCTGTGACACATACTGCTTCTCTGAACACAGCCACTCACATGGAAACTGGTGATGAAGGACTGCTTGGAAAGAAACAAGATCAACGCATAGACACTGAGATTTATAAACACAGCACCTCTGCCTGTGACACACAAGAACTAAAGCAATCTGCAAACATTCCAAGTCCTGAAACATTAGTGGACCAGTCTCTGAGTATTCTTTCATCTCATTTTAAAACCATGTACCAAGCAGCTGAAAATCTTCACCAGAAAGCAGATGAAGTCTCTGACTGTCAGAGTAACCAAAATATTCTAGACAAGTGCAGATGTGAAGGTAAGCCAGCCGGGGAAGGACTAAATGGTGACTTTGGAGAGACGGACCCTGAGGTCAGCCACAGGCAGAAGGATCTGACAGTCAGCTCAGGCAGTAAAGTCCCTCTGTCTTGTGGTGGTTTAAAGATAAAAGATCCCAAAAGAGCCTTTATAGATATTCCTGGTTCTGAAGAGTTCACACACAGTATGCTAGATGTCATATGTCCAGACTGCACAGATGAGCCTCCAGAGGGAGTGCTGGGTGTGGAAGCATCTAGTCTGTCTGGTCATTGTACAAGGCAAGATACACTGGCATACCACGAGACTATAAGAAGTACCTCATTGCTTCAAGGAGAACTGAATGTTGAATGTCAAGGTACAGAACTCCCAAATGCTGCTGCTTCTTCAGTAGACTCTTCTGAAATACAAAAATCACATGAAGAAAAAGTATGCAACTCTCTAAAAGACTATGAAATGGAAGACTGTCCAGACTCTGCCATTGATCATGAAGTAAAATCTGTTGTAGATCATGAACCAAATATAAGAGCACTGGATAGAGCAGGTGTATCTTTAAATTCCATTCATTGTGAGCATCAAGGTAAAGGAGGATCCATGATAGAAGGGCTGAGACTTGAAGCAAATTCTGAGTTTGGCAAGAGGAAAACCTTTGGATTATCCTTAAAAGACTCAGTGTCTCCTGGGTGCCAAGACTCTGTCAAGATGGTGCACTCTTGTCTGTCTTCTCGGGAACATTCACCAGCTGGTATTTTTGATGAAATGCCTAACTCAAAACATCACTTTAAACCCAAAGATGATGAAATGCTTTGTGAAAATGTCAAGGATTGCACAGTCCTTTCTGACATGAAGGCAGGAATACCAATGGATTTACATAACCCTAGTGAAGGAGATAGCACATACATCAGTGTCAACAAAAAGGTTTGCAAAACTTGTCACTCTCTTAAGAATTCCATTGATAAACATTTGCCTATGACAATGGAAACAGCAATTAGAATGAATAAAGAAGAAACTGAAAAACATCAGACTGGACTACTGGGTCACATACCTGTTGGAAAAGCATCTGAGGAGACCAGAGAAGGTCATGGTGGTAATTCTCAGACCCACTTGAAATGCCAGAGAGTGCAAAATGTTACTGAAGCCCCACAAAACCAGGGACCTGTGGACTCTGCCTTGCCAAAGGAAGCATGTACATATCAAAAGGGCACACATGCACTGCTGGGACAACACTTGTCGTCAGGCACAGTGTCAGATGAGGTGCAGGATAAGCAACCTGTGGCTGACCAAGATGAGTCCATCCTGATAGGAGCAATCACCCTAAGAAAGCCATCCAAGGACAGAATTGCTAGACAGCTTCAGTGGTTGAAATACCCAAAAGAAGAAAGCTTATGTCATTCATTAAAGAAAGACACTGAGTTATGCACAGGTACTTGCCTTCCTGGTGCCTCCTGGAAAGAACATGACCCCAGCTTTGCTGGAGGTGACCGAATACACGGTGCCTTTGTGACTCTGTCACATCAGCACAGATTGCTTTCTGTAAAGAAGCAGCCGCATCGGACATGTAAGAGAATTTCCTGTCAGGAGCCGGTCACTGTGCGGAGAAAAATAAGTAAAGTGAGAAATTCTGATTGTGGAAAGAGTTTCTCTAACCCAATCCCCACAAAAGCACACAGACTTCTCAGCCCATGTACTGTGCCTGCCAAGCCATTGGAACCTGAAACCGTAGCTAGCGAGAACTTGCGCAGCCACATACCAAAGCCGAAGGCTACTCTGTGCCATTCCTTGAGGAGCCGGAGTTGTAGGAAGCCTACCAAAGAATCAGCCTTACTAAGCAAGCTGTCTGTCCTTGCCTCCAGACTGACAACGGCAACAAAGCCCCAGGAACTTAGATGTCGGCGGGATTCCTCTTCCCTTGTTCCATTGGCTAAAAACTACAAGCGCCTCAGATATAAAAAGCTCCTAGATGGATTTTCACATAATGCAATGCAGCTGGACCCATATTTGGCAGCTACTGGGTGGAATAGAGGGTCTAACAGTAGGCCCTTGGCACTTTATTCTCTTGAAGCTGTTAAAATGAGCTTCATAGATTTGAGCAACAAGATGCCATCACTGCTGTTTGGTACGGAAAACGTCCCATTTTCCTTTCATGTGAAATCAGTGTCCAGCTGCATGGCTGAGTCCTCCAGGACTTTTCCTGAGCACTGCGCTCCATCGAGGCTTGCCTTAACAGAGGCCTCCCAGTGCTCAGCTCCAGCTCCCAAGTGGACCTTCTCTTTTTTCTTGTCCCATGGTTGCCCTGGGATGGCCACATTCAGGGAAGACACTGGCCTCAGTAGTCAGACACACACTCAGGCTCCTCTCCAAGAATATGGAGGCACTGCCATAGTTCAGACCAGGGCAGACCGCTCTGGCCTTGGCCTTCACACACTTCTAGCACTTTGTTCACCCGGATGTTACCGAATCTGGACAAAAAGACGGAACTTCTCCAGTAATATGCCTATCATGCAGAGGCTCTTCCTGACCCAGTTTACACAGGGCCTAAAAGGGTTAAGGTCTCCAGCCTCTATAGCAGATAAGGTCTTCTGTTCTCTGCCCTACTCGGTGGGCCGGGTGTTGTCCCTTTGGAGCCAGCACGGGCCCTCTTGTACCTTCAAATTGCCAGCTCTTCATTCCACCCCTAGCAAGCAGCAGGGGAGCCTGAACGCCCTGAGCAGCCACACCACCATACCAAATGTGCCTCTTCCAGGCATGGGAGCTGCCCACACCACCAACAGCAGTCACCTGAGGCTAGAGCCTGTGTTTCCTGCCTTGGTGCCAAAGTCTTGCTTGGTAACAGAAGCCGCTGTCAGCACACTGCTGCTCTCTGCCTCTGAGCTCGCAGTTCCTGGCTGTGATGAGCTGGATGGTGTGTCAGCAGCCTGCCCCCGACCACAGAGCAGCCCTGCACAGCAGAAAGAGGCTGAGCCAGAGAAGAGACCAAAGAAAGTCTCACAGATCCGCATCCGGAAAACCATTCCTAAACCAGATCCCAACCTTACCCCAATGGGCCTGCCTCGGCCCAAAAG	0	0	0	1	0	0	0	1.84225	NA	MMU_CIRCpedia_221181	mmu-Prr14l_0020	CIRCpedia: MMU_CIRCpedia_221181,circAtlas: mmu-Prr14l_0020	NA	circAtlas: hsa-PRR14L_0005,CIRCpedia: HSA_CIRCpedia_36445
circPrr14l_54	chr5|32989148|32989202|-	chr5	32989148	32989202	0	-	32989148	32989148	0,0,0	1	54	0	circRNA	Prr14l	ENSMUST00000120129.9	5	chr5:32988895-32989148|chr5:32989202-32992959	54	54	GAAATGTACACAATACAACTGCAGCTCTGCCAGAACTCACAGAAGAGAGACAAG	0	0	0	1	0	0	0	1.84225	NA	NA	NA		NA	circAtlas: hsa-PRR14L_0008,circBase: hsa_circ_0116462,CIRCpedia: HSA_CIRCpedia_36449
circPrr14l_521	chr5|33001387|33001908|-	chr5	33001387	33001908	0	-	33001387	33001387	0,0,0	1	521	0	circRNA	Prr14l	ENSMUST00000120129.9	3	chr5:32993032-33001387|chr5:33001908-33009225	521	521	GGTAAACCATTGATGCAAAAGACTTGACTCCATAATCTCCATCTGCCCTAATGCTGTCATCTGGAGTAGAGACCCAGCCAGTTCCACTTGATTCCTCCATGTCTGCTGTGGTACAGGAATTGTACTCGGAACTCTCAGTAAGTGTCTCCAAAGAGCTTCATGCTGAGCAGGAGCCAAGTAAGATTGCAGATGTAAAGCCTGGAGCCTCACGCTCTCCTCTAAGTCATGGCAGGGCCTCACCCCTGGGGTTGCAGAGGACTCATGCAGAAGGTTGTCGAGAAGAAAGCTCTGAGACCTTGGATTGTCGGGGCAAGAATGGGTGGTGCGGACTAGTGGATCCTACAAGAGATCCTATGGCTTATGAGATCTTGGATAGGGAAGAGAGACCCAAGAGCATGGAGCCAAAGGTCTTCAGAGATCAAGGAGACCAGGCACAAGTTTTCAGAGACCCATGTGAGGGAGCAAAGGAAGACCCGTGCCAACATTCCACAGCTACTAAAGAAAAGATCTGCCCCTGTCAG	0	0	0	2	0	0	0	3.6845	NA	MMU_CIRCpedia_16676	NA	CIRCpedia: MMU_CIRCpedia_16676	NA
circDepdc5_655	chr5|33053223|33061876|+	chr5	33053223	33061876	0	+	33053223	33053223	0,0,0	8	62,70,73,104,75,135,62,74	0,1999,3112,5576,5950,7897,8395,8579	circRNA	Depdc5	ENSMUST00000049780.13	10,11,12,13,14,15,16,17	chr5:33050797-33053223|chr5:33061876-33067800	8653	655	GGGATCTGTACTTTGAGAAAGCTGTGAACGGTTTCCTCGCCGACCTGTTTACTAAATGGAAGGAGAAGAACTGTAGTCATGAAGTGACTGTGGTCCTGTTTTCCAGAACTTTCTATGATGCAAAATCTATTGATGAATTTCCTGAAATAAACCGAGCTTCAATTCAAGAGGATCACAAAGGGAGATTCTATGAGGACTTTTACAAAGTGGTGGTGCAGAATGAGAGAAGGGAAGAGTGGACTTCACTCCTCGTGACCATTAAAAAACTCTTCATCCAGTATCCAGTGTTGGTGCGACTGGAACAGGCAGGGGGCTTTCCTCAAGGAGACAATTCTACCTCAGCACAAGGAAACTACCTAGAGGCCATCAACTTGTCATTCAATGTGTTTGACAAGCACTACATCAACCGAAACTTTGACCGAACTGGGCAGATGTCTGTGGTGATCACGCCGGGGGTGGGTGTCTTTGAAGTGGACCGCCTACTCATGATCTTGACCAAGCAGCGGATGATTGATAATGGAATTGGTGTGGACTTAGTGTGCATGGGAGAGCAGCCACTACATGCTGTGCCATTATTCAAGCTACATAACCGGAGTGTTCCGAGGGATTCTCGACTGGGTGATGATTATAATATTCCTCACTGGATAAACCATAG	0	0	0	4	0	0	0	7.36901	NA	MMU_CIRCpedia_218797	mmu-Depdc5_0011	CIRCpedia: MMU_CIRCpedia_218797,circAtlas: mmu-Depdc5_0011	NA	circAtlas: hsa-DEPDC5_0008,circBase: hsa_circ_0116468,CIRCpedia: HSA_CIRCpedia_90526
circDepdc5_656	chr5|33075268|33085283|+	chr5	33075268	33085283	0	+	33075268	33075268	0,0,0	4	221,204,136,95	0,6237,8965,9920	circRNA	Depdc5	ENSMUST00000049780.13	21,22,23,24	chr5:33070564-33075268|chr5:33085283-33091293	10015	656	GTCTGTGAGAGAACAGGAGAATCACAGTCGCAAAAGTGCAAGCTCCTGTGATGTCTCATCCAGCCCTTCCCTGCCAAGCCGTGCACTGCCCACTGAGGAAGTGAGGAGCCAGGCTTCTGATGACAGCTCCCTGGGCAAGAGCACCAACATCCTGATGATCCCTAACCCCCACCTGCACCAGTATGAAGTCAGCAGCTCACTGGGCTACACCAGCACCCGAGATGTCCTGGAGAACATGATAGAACCCCCACAGAGGGACTCCAGTGCACCAGGAAGGTTCCATGTGGGTAGTGCAGAGTCCATGCTCCATGTCCGACCTGGAGGATACACGCCTCAGAGAGCGCTGATTAACCCCTTCGCCCCCTCGAGGATGCCCATGAAGCTCACCTCCAACAGAAGGCGCTGGATGCACACTTTTCCTGTAGGCCCATCTGGAGAGGCCATCCAGATCCATCATCAGACCCGGCAAAACATGGCAGAGCTGCAGGGCAGCAGGCAGAGGGACCCTACCCACTCCTCTGCAGAGCTGTTGGAGTTGGCATACCATGAAGCTGCCGGGAGGCACAGCACTTCCCGCCAGCCTGGTGACAGCATGTCCTTGAACTTCAGTGGAACGGAAGAGCTTTCTGTCAGCCTGCTTAGCAACAGCAGTACAG	0	0	0	1	0	0	0	1.84225	NA	NA	mmu-Depdc5_0052	circAtlas: mmu-Depdc5_0052	NA
circDepdc5_1130	chr5|33091293|33113302|+	chr5	33091293	33113302	0	+	33091293	33091293	0,0,0	8	66,157,161,118,168,220,134,106	0,3598,4195,9282,10021,10973,12684,21903	circRNA	Depdc5	ENSMUST00000049780.13	25,26,27,28,29,30,31,32	chr5:33085283-33091293|chr5:33113302-33113472	22009	1130	GTGTGAATCCTAGGACCCAGAACAAGGACTCCCTAGAGGACAGTGTTTCTACCTCTCCAGACCCAATGCCAGGCTTCTGTTGCACAGTTGGAGTGGATTGGAAGTCTCTTACTACTCCTGCATGCCTTCCCCTCACCACTGACTACTTCCCGGACCGTCAGGGCCTGCAGAATGACTACACAGAGGGCTGCTATGATCTCCTCCCAGAAGCAGACATGGACAGGAGGGATGAGGAGGGTGTTCAAATGACAGCCCAGCAAGTGTTTGAAGAGTTCATCTGCCAGCGTCTCATGCAGGGTTACCAAATCATAGTACAGCCAAAGACCCAGAAACCCAACACCACAGTCCCACCCCCATTGAGCAGTAGCCCACTCTATAGCAGAGGCCTTGTGTCCCGAAATCGCCCTGAGGAGGAAGGCCAGTATTGGTTAAGTATGGGCAGAACTTTCCATAAGGTGACACTCAAGGACAAGATGATCACAGTAACTCGTTACCTTCCCAAGTACCCTTATGAATCTGCCCAGATCCATTACACCTACAGCCTCTGCCCTTCCCACTCTGACTCGGAGTTTGTCTCCTGTTGGGTGGATTTCTGCCACGAACGGCTCGAGGAATACAAGTGGAATTACTTAGATCAGTATATTTGTTCTGCTGGCTCTGAAGACTTCAGCTTAATCGAGTCTCTGAAGTTCTGGAGAACCCGATTTTTACTACTGCCAGCCTGTGTTACTGCCACCAAGCGCATCACAGAAGGGGAGGTGCACTGTGACATCTATGGGGACAAACCCCGTGCAGATGAAGATGAGTGGCAGCTTCTAGATGGCTTTATTCGCTTTGTAGAGGGCTTAAATCGCATCCGCAGGCGCCACCGCTCAGACCGCATGATTCGGAAGGGGACTGCCATGAAAGGCTTGCAGATGACCGGGCCCATCTCTGCACACTCTCTCGAGGCAGCAGGCCCTCCAGTCGGCAAGAAAGGAACCTCAGCTCTGTCTGCCCTGCTGGAGATGGAAGCTAGTCAGAAGAGCCTAGGAGAACAGCAGACGACTGTGCACGGAAAAAGCTCCACTCAGCCAGCTGAGAACAGCAGTGTTGCCATGACTCCCACCTATGTGGACAGCCCACGCAAG	0	0	0	3	0	0	0	5.52676	NA	NA	mmu-Depdc5_0014	circAtlas: mmu-Depdc5_0014	NA	circAtlas: hsa-DEPDC5_0011,CIRCpedia: HSA_CIRCpedia_90536
circUvssa_552	chr5|33536569|33546180|+	chr5	33536569	33546180	0	+	33536569	33536569	0,0,0	3	100,331,121	0,8430,9490	circRNA	Uvssa	ENSMUST00000087864.12	2,3,4	chr5:33536346-33536569|chr5:33546180-33546985	9611	552	ATATGGATCAGAAACTTTCACAGTTGATAGAGGAGCTCACAACTTCAGGAGAATCCCAACTCAATGCTCAGAAAATGAAGGAACTGAAGAAAATTTGCAAGTCTTCCGAGGAGCAGCTGAGCCATGCCTACCGCCTGCTGATCACACAGCTGACCCAGGGCCATGCCGAGATCCGCCTCTCGGCCTTCCAGATCGTGGATGAGCTCTTCACCCGCTCTCATCAGTTCAGAATGCTGCTTGTTTCTGACTTCCAGGAATTCCTCGAGCTCACACTGGGCACAGATAGTGACCGTCCCCTGCCACCCCCTCGGGAGGCAGCTCAGAGGCTAAGGCAGGCAGCCATGCAAGCTGTGGAAGGTTGGAATGAGAAGTTTGGGCAGGCCTATAAGAAGCTAGCCTTGGGCTACCACTTCCTAAAACACACCAAAAAGGTAGATTTTCGGGATATAAATGTTAGGACTGTGGCAGAAAGGAAGCGAGAAGAGGAGAAGCAGAAGCACCTGGATAAAATCCACAGAGAAAGTGCAGACCGGGCTAAGAGGGAAATGGAAG	0	0	0	1	0	0	0	1.84225	NA	NA	mmu-Uvssa_0001	circAtlas: mmu-Uvssa_0001	mmu_circUvssa_001	circAtlas: hsa-MAEA_0002,circBase: hsa_circ_0068843,CIRCpedia: HSA_CIRCpedia_47446
ciTmem129_40	chr5|33814575|33814615|-	chr5	33814575	33814615	0	-	33814575	33814575	0,0,0	1	40	0	ciRNA	Tmem129	ENSMUST00000125527.2	1	chr5:33813141-33814615	40	40	GTGGGTGTAAGAAGAGCAGGCAGAGATGAAGACGGTCAAG	0	0	0	1	0	0	0	1.84225	NA	NA	NA		NA
ciTmem129_38	chr5|33814577|33814615|-	chr5	33814577	33814615	1	-	33814577	33814577	0,0,0	1	38	0	ciRNA	Tmem129	ENSMUST00000125527.2	1	chr5:33813141-33814615	38	38	GTGGGTGTAAGAAGAGCAGGCAGAGATGAAGACGGTCA	0	0	0	1	0	0	0	1.84225	NA	NA	NA		NA
ciTacc3_296	chr5|33824089|33824385|+	chr5	33824089	33824385	1	+	33824089	33824089	0,0,0	1	296	0	ciRNA	Tacc3	ENSMUST00000074849.13	6	chr5:33824089-33824386	296	296	GTAGGTACTTAGCCCTTAATGACAGCCTTATCTGAAATGTGTAATCCAGTCAGCCCAGGCCATCTATCCTTGATTCCTGGAGCATCCTATAGCTTCTGTATCATGTCTGGTCAAGTCTGAGTGTAAGAGCCTTTGTCTTGCAGCAGAGTTCTGACCCAGGACTCTCCTCACTCCCAGATAATCCTGGTTTTATCGGGGTATGTTGTGGTCTCCCCAGACCACTTTGCTCAACAAGATCATCCTGGCTTCTGGGAATGTATCTGTAAAAGCAATGATGAATCATGCTAATTTTCCTA	0	0	0	3	0	0	0	5.52676	NA	NA	NA		NA	circAtlas: hsa-TACC3_0014,circBase: hsa_circ_0068855,CIRCpedia: HSA_CIRCpedia_102597
circLetm1_543	chr5|33903583|33906217|-	chr5	33903583	33906217	0	-	33903583	33903583	0,0,0	4	135,135,141,132	0,1136,1921,2502	circRNA	Letm1	ENSMUST00000005431.6	11,10,9,8	chr5:33902547-33903583|chr5:33906217-33909835	2634	543	TGGCTGGACTTGCACCTGCATCACGAGATCCCCACATCATTGCTCATACTGTCCCGGGCCATGTACCTCCCAGACACCCTCTCACCTGCTGACCAGCTGAAGTCCACCTTGCAGACCCTTCCAGAAATTGTGGCAAAGGAGGCCCAGGTGAAAGTGGCCGAGGTGGAGGGCGAAAAGGTAGACAACAAGGCGAAGCTGGAGGCCACACTGCAGGAAGAGGCCGCCATCCAGCAAGAACACCTGGAAGAACTAAAGAGAGCCTCTGAGGCTGTGAAGGACATCCAGCCAGAAGTAGCGGAAGCCACTCTCCCTGGGAGGCCAGGGCCTGAGCCTCAGCCTCCAGTGGATGATGTGATCCTGCCCTCAGAGGTCCTGACGGATACGGCACCTGTACTGGAAGGTCTGAAGGGTGAAGAGATTACCAAGGAGGAGATTGACATCCTCAGTGACGCCTGCTCCAAGCTGCAGGAGCAGAAGAAGTCCCTGACCAAGGAGAAGGAGGAGCTGGAGCTGCTCAAAGAGGACGTCCAGGACTACAGTGAG	0	0	0	2	0	0	0	3.6845	NA	MMU_CIRCpedia_16969	mmu-Letm1_0003	CIRCpedia: MMU_CIRCpedia_16969,circAtlas: mmu-Letm1_0003	NA
circFam193a_1074	chr5|34567924|34593942|+	chr5	34567924	34593942	0	+	34567924	34567924	0,0,0	6	243,155,168,235,125,148	0,9420,10203,15686,20551,25870	circRNA	Fam193a	ENSMUST00000180376.8	2,3,4,5,6,7	chr5:34527771-34567924|chr5:34593942-34596654	26018	1074	ACTCCTTTTAGTTTTGGCATGAATCATAGGACACCACCCTACCCCGCTGGGGATTATTGTCTTCTATGCAGAAGTGAACGAAAAGACTCTTCATTCTTAGAGAGTGGAGTTAAGACTGCGAGCAAATTGGCCCTTTCCATGGCTCCCAAGGGCAACAGCGTGCTGCACCTGCCGCTGTGGGTATGCCCAGACTGCCGGAGGACTGTGGAGAAGGAAGAGAGGCACAGCGGTCTTGACCAGCCGGGCCAAGATTTTCTCCTTCACTCATCTCTTGGGGGTTCCCAGCCTGAGACCAGTGGTGCTGGGAGGCTGGCCCTAGGCACACAGACCATGACCTCATCAGGGCTAGGCACCACGCCCTCAGATGCCTGTTCATGTGAGGCCTGCAGTGAACGCAGAGACATCTCAGCAGAGACAGAACGGGAACCACAACAACTGCAGAACTATTGGTCAGAAGTACGCTACATGGTCCGATGCATATACCGCCAGGCAGGGACCCCGCTGGCAGAAGATCAGGACCAGTCTCTGGTTCCCGACAAAGAGGGCGTGAAGGAGCTCGTGGATAGGCTCTGTGAGCGGGACCCCTATCAGCTCTACCAGCGGTTGGAGCAACAAGCCCGGGAATATGTGCTGGAGATGAAGGTCCGCCTGCTTCGGCAGCTCTCTGCTGCAGCCAAGGCCAAGGCACCGTCTGGCTTGCAGGGCCCACCTCAGGCACACCACTTTGTCTCCCTACTCCTGGAGGAGTATGCTGCCCTTTGCCAGGCAGCACGATCCATCAGTACCTTTCTTGGCACTCTGGAAAATGAACATTTGAAAAAGTTCCAGGTGACATGGGAACTGCATAACAAACATCTATTTGAAAATCTGGTCTTTTCAGAGCCACTTCTCCAGAGCAACTTGCCAGCACTGGTGTCTCAGATCAGGCTAGGAACCACCACACACGACACCTGCACTGAAGACATGTACAGCACCTTGCTGCAGAGGTACCAGCGTTCTGAGGAAGAGTTGCGCAAAGTTGCTGAGGAGTGGCTGGAGTGTCAGAAGAGGATCGATGCCTATGTGGATGAGCAG	0	0	0	1	0	0	0	1.84225	NA	NA	mmu-Fam193a_0001	circAtlas: mmu-Fam193a_0001	NA	circAtlas: hsa-FAM193A_0002,circBase: hsa_circ_0126074,CIRCpedia: HSA_CIRCpedia_343835
circFam193a_736	chr5|34593794|34600798|+	chr5	34593794	34600798	0	+	34593794	34593794	0,0,0	5	148,78,113,243,154	0,2860,3670,3897,6850	circRNA	Fam193a	ENSMUST00000180376.8	7,8,9,10,11	chr5:34588600-34593794|chr5:34600798-34600922	7004	736	GCTAGGAACCACCACACACGACACCTGCACTGAAGACATGTACAGCACCTTGCTGCAGAGGTACCAGCGTTCTGAGGAAGAGTTGCGCAAAGTTGCTGAGGAGTGGCTGGAGTGTCAGAAGAGGATCGATGCCTATGTGGATGAGCAGATGACAATGAAAACCAAACAGCGCATGTTAACAGAAGACTGGGAGATTTTTAAACAAAGGAGATTAATTGAAGAACAGTTGACTAATAAGAAAGTGGTTACTGGAGAGAACAACTTCACAGATACCAGGAGGCACATGTTGTCATCTCGGTTGAGCATGCCTGACTGTCCCAACTGCAACTACAGGCGAAGATGTGCTTGTGATGACTGCAGCCTCTCACACATCCTTACTTGTGGTATCATGGACACCCCGGTCACTGATGACATCCACATTCACCAGCTACCACTCCAAGTGGATTCTGCTCCCGACTATCTGTCTGAGATGCGCCCACCTAGTGTGTCATCAGCAAGCTCAGGGTCAGGTTCCAGCTCTCCCATCACAATTCAGCAACATCCTAGACTCATCCTCACAGACAATGGCTCTGCACCAACTTTTTGTAGTGATGATGAAGACGTCGCACCATTGTCAGCTAAGTTTGCTGACATTTATCCGTTGACCAACTACGATGATACCAATGTGGTAGCCAACATGAATGGAATCCACAGCGAACTGAATGGTGGTGGGGAAAACATGGCCCTGAAAGATGAG	0	0	0	1	0	0	0	1.84225	NA	NA	NA		NA	CIRCpedia: HSA_CIRCpedia_180646
circFam193a_3164	chr5|34596654|34633151|+	chr5	34596654	34633151	0	+	34596654	34596654	0,0,0	13	78,113,243,154,180,252,199,291,283,184,231,874,82	0,810,1037,3990,4268,5351,18594,19687,21784,22773,24663,26263,36415	circRNA	Fam193a	ENSMUST00000180376.8	8,9,10,11,12,13,14,15,16,17,18,19,20	chr5:34593942-34596654|chr5:34633151-34642997	36497	3164	ATGACAATGAAAACCAAACAGCGCATGTTAACAGAAGACTGGGAGATTTTTAAACAAAGGAGATTAATTGAAGAACAGTTGACTAATAAGAAAGTGGTTACTGGAGAGAACAACTTCACAGATACCAGGAGGCACATGTTGTCATCTCGGTTGAGCATGCCTGACTGTCCCAACTGCAACTACAGGCGAAGATGTGCTTGTGATGACTGCAGCCTCTCACACATCCTTACTTGTGGTATCATGGACACCCCGGTCACTGATGACATCCACATTCACCAGCTACCACTCCAAGTGGATTCTGCTCCCGACTATCTGTCTGAGATGCGCCCACCTAGTGTGTCATCAGCAAGCTCAGGGTCAGGTTCCAGCTCTCCCATCACAATTCAGCAACATCCTAGACTCATCCTCACAGACAATGGCTCTGCACCAACTTTTTGTAGTGATGATGAAGACGTCGCACCATTGTCAGCTAAGTTTGCTGACATTTATCCGTTGACCAACTACGATGATACCAATGTGGTAGCCAACATGAATGGAATCCACAGCGAACTGAATGGTGGTGGGGAAAACATGGCCCTGAAAGATGAGTCCCCTCAGGTAAGCAGCACCAGCCGTAGTTCTTCAGAGGCTGATGATGAAGATGCTGATGGTGAGAGTAGTGGGGAGCCCCCAGGAGCTCCCAAACAAGAGGAGGCCATAGGAAATGGTAACCCCAAGACAGAAGAGAGTAATGTGAACACTCCACCTCCATCCTACCCAGCTCAGCAGGCAGAACAAACACCGAACACTTGTGAATGCCATGTTTGTAAACAAGAAGCTTCTGGGCTACCAGCATCAGCAATGACTGCTGGAGCCCTGCCTCCTGGCCATCAGTTCCTGAGCCCAGAGAAACCAACACATCCTGCGCTTCACCTGTACCCCCACATCCACGGACATGTACCCTTGCATACTGTTCCACACCTGCCTCGACCGCTCATCCACCCCACCTTGTATCCAGCACCCCCCTTCACACACAGTAAGGCTTTACCGCCAGCACCTGTTCAGAGTCACACAAATAAGCCTCAGGCATTCAATGCATCTCTTCAAGACCATATTTACCCGAGCTGTTTTGGGAACACTCCAGACTGGAATAGTTCTAAATTTATAAGTCTTTGGGAATCAGAAATGATGAATGATAAGAACTGGAACCCTGGCACTTTCTTGCCAGATACAATTTCTGGAAATGATATATTGGGGCCAGTGCTCTCAGAAACAAGACCTGAAGCCCTTCCACCTCCACCCAGCAATGAGGCTCCTGCAGTTTCAGATATCAAAGAAAAGAAAAATGCTGCAAAAAAGAAGTGTTTGTATAATTTCCAAGATGCTTTTATGGAAGCAAATGAAGTTGCCATGGCAAACACAGTTGCCATGGCCACCTCGTCAGCCACATCCTCTGTGTCATGCACAGCCACCACAGTGCAGTCTAGCAGCAGTCAGTTCAAGGTGTCATCCAGAAGACCACCTTCCATAGGTGATGTTTTTCATGGCCTCAACAAAGAGGATCACAGACATTCAGCACCTGCTGCTCCAAGGAACAGCCCCACAGGCCTAGCCCCCCTCCCAGCCTTGTCTCCTTCTGCGCTCTCTCCAGCCTCTACACCTCACCTTCCAAACCTTGCTGCCCCATCATTTCCCAAAACTGCAACCACGGCCCCTGGGTTCGTGGATACACGCAAGAGCTTCTGTCCTACCCCTGTGGCACCCCCGCCCTCCACAACAGATGGCTCCATAAGTGCCCCTCCCAGTGTCTGCAGTGACCCTGACTGTGAAGGGCACCGCTGCGAGAATGGGGTCTATGACCCGCAGCAGGATGATGGGGATGAGAGTGCAGATGAGGACAGCTGCTCCGAGCACAGCTCCAGCACCTCAACTTCCACCAACCAGAAGGAGGGCAAGTACTGTGACTGCTGCTACTGTGAGTTCTTTGGACATGGCGGGCCTCCAGCTGCACCAACAAGTAGAAATTATGCAGAAATGAGGGAAAAACTTCGTTTACGCCTGACTAAGAGGAAGGAAGAACAACCCAAGAAAATGGAGCAGATCTCAGAACGGGAGGGTGTGGTTGACCATCGGAGAGTGGAGGATTTGTTACAGTTTATAAACAGCTCTGAGGCCAAGCCAGTTAGTAGTAGTCGGGCAGCCAAACGAGCAAGGCACAAGCAGAGGAAGCTGGAAGAGAAGGCACGCCTAGAAGCTGAGGCCAGGGCACGGGAGCATCTGCATCATCAGGAGGAGCAAAAGCAGCGGGAAGAAGAGGAGGACGAAGAAGAGGAGGACGAGGAACAGCATTTCAAGGAGGAATTTCAGCGGCTTCAGGAGCTTCAGAAGTTAAGAGCTGCAAAAAAGAAGAAAAAGGATCGGCCAAGTAAAGACTGTTCCAAGTTGGACATGCTTGCTAGAAATTTCCAGGCAGCAACAGAGTCTATCTCTAACTCTGAAAACATCCACAATGGCTCCTTAGAACAAACCGAAGAACCAGAAACCTCATCTCACTCCCCTTCCAGACACATGAACCACTCAGAGCCCAGGCCAGGGCCTGGAGCCAATGGGGATGCTACAGACCCTGTGGACCCCAGAGACCCCTCCAAGCTTCTGCTACCTAAGGAAGTCAATGGGAAGCAGCACGAGCCTCTTGCATTTCTCTTGGACATGATGCATCATCACAAGGAGGGAAATAGCAAGCAAAAGTTAAAGCAAACCAGCAAGACCAGCAATGAGCCAGCCAGGAAGCCCACAGAGCCTCCCAAAACCACAGAGGTACAGCTCAAACCCCGGGCCCAGCCAGAGTTGAAACCTAAAGTAGTTGACCTTGCTCTTCTCACAGAGCAGAAGAGGGAGGAGAGGAAAACCAACAGCAACAACAACAACAAAAAGCAGCTGAGCCACATCAAAGAGGAGAAGCTGAGCACTGTCACTCCTGAGCCACCCTCCCCCAGCCAGCTCCTGCAGAATGGCAGGCTGATTCTGGCCAGTTCTCCTCAGCCCAAGGGCAAGAATAAGAAAAATAAAAAGAAGAAAGGAGACAGAACCAGCAGTTCACTTGATGATGTTTTTCTGCCTAAAGACATCGACCTGGACAGTGTGGATATGGATGAGACTGAGCGGGAGGTGGAGTATTTCAAAAG	0	0	0	1	0	0	0	1.84225	NA	NA	mmu-Fam193a_0025	circAtlas: mmu-Fam193a_0025	NA	circAtlas: hsa-FAM193A_0005,circBase: hsa_circ_0006291,CIRCpedia: HSA_CIRCpedia_48328
circFam193a_785	chr5|34600644|34615447|+	chr5	34600644	34615447	0	+	34600644	34600644	0,0,0	4	154,180,252,199	0,278,1361,14604	circRNA	Fam193a	ENSMUST00000180376.8	11,12,13,14	chr5:34597934-34600644|chr5:34615447-34616341	14803	785	TTGTAGTGATGATGAAGACGTCGCACCATTGTCAGCTAAGTTTGCTGACATTTATCCGTTGACCAACTACGATGATACCAATGTGGTAGCCAACATGAATGGAATCCACAGCGAACTGAATGGTGGTGGGGAAAACATGGCCCTGAAAGATGAGTCCCCTCAGGTAAGCAGCACCAGCCGTAGTTCTTCAGAGGCTGATGATGAAGATGCTGATGGTGAGAGTAGTGGGGAGCCCCCAGGAGCTCCCAAACAAGAGGAGGCCATAGGAAATGGTAACCCCAAGACAGAAGAGAGTAATGTGAACACTCCACCTCCATCCTACCCAGCTCAGCAGGCAGAACAAACACCGAACACTTGTGAATGCCATGTTTGTAAACAAGAAGCTTCTGGGCTACCAGCATCAGCAATGACTGCTGGAGCCCTGCCTCCTGGCCATCAGTTCCTGAGCCCAGAGAAACCAACACATCCTGCGCTTCACCTGTACCCCCACATCCACGGACATGTACCCTTGCATACTGTTCCACACCTGCCTCGACCGCTCATCCACCCCACCTTGTATCCAGCACCCCCCTTCACACACAGTAAGGCTTTACCGCCAGCACCTGTTCAGAGTCACACAAATAAGCCTCAGGCATTCAATGCATCTCTTCAAGACCATATTTACCCGAGCTGTTTTGGGAACACTCCAGACTGGAATAGTTCTAAATTTATAAGTCTTTGGGAATCAGAAATGATGAATGATAAGAACTGGAACCCTGGCACTTTCTTGCCAGATACAATTTCTG	0	0	0	2	0	0	0	3.6845	NA	NA	NA		NA	circAtlas: hsa-FAM193A_0006,circBase: hsa_circ_0003869,CIRCpedia: HSA_CIRCpedia_48341
ciFam193a_124	chr5|34600798|34600922|+	chr5	34600798	34600922	1	+	34600798	34600798	0,0,0	1	124	0	ciRNA	Fam193a	ENSMUST00000180376.8	11	chr5:34600798-34600922	124	124	GTATGAGTGTGGCTTTTTTATGAGGAGTTGTGGTGTCAGTAAATGTAGGAAGTGGTTGGTGGTCTTTACACTTCATTCATGTTACTGTTTTGAAAATGAAAGCTACAGAATGCTGCATTTTAAG	0	0	0	2	0	0	0	3.6845	NA	NA	NA		NA
circFam193a_490	chr5|34615248|34616632|+	chr5	34615248	34616632	0	+	34615248	34615248	0,0,0	2	199,291	0,1093	circRNA	Fam193a	ENSMUST00000180376.8	14,15	chr5:34602257-34615248|chr5:34616632-34618438	1384	490	GCTTTACCGCCAGCACCTGTTCAGAGTCACACAAATAAGCCTCAGGCATTCAATGCATCTCTTCAAGACCATATTTACCCGAGCTGTTTTGGGAACACTCCAGACTGGAATAGTTCTAAATTTATAAGTCTTTGGGAATCAGAAATGATGAATGATAAGAACTGGAACCCTGGCACTTTCTTGCCAGATACAATTTCTGGAAATGATATATTGGGGCCAGTGCTCTCAGAAACAAGACCTGAAGCCCTTCCACCTCCACCCAGCAATGAGGCTCCTGCAGTTTCAGATATCAAAGAAAAGAAAAATGCTGCAAAAAAGAAGTGTTTGTATAATTTCCAAGATGCTTTTATGGAAGCAAATGAAGTTGCCATGGCAAACACAGTTGCCATGGCCACCTCGTCAGCCACATCCTCTGTGTCATGCACAGCCACCACAGTGCAGTCTAGCAGCAGTCAGTTCAAGGTGTCATCCAGAAGACCACCTTCCATAG	0	0	0	4	0	0	0	7.36901	NA	NA	mmu-Fam193a_0023	circAtlas: mmu-Fam193a_0023	NA
circAdd1_448	chr5|34776693|34785857|+	chr5	34776693	34785857	0	+	34776693	34776693	0,0,0	4	102,90,157,99	0,695,5929,9065	circRNA	Add1	ENSMUST00000114338.9	11,12,13,14	chr5:34774158-34776693|chr5:34785857-34786479	9164	448	TGGACTAAAGAGGATGGACATAGAACTTCCACCTCTGCTGTCCCTAACCTGTTTGTTCCATTGAACACTAACCCAAAAGAGGTCCAGGAGATGAGGAACAAGATTCGAGAGCAGAACTTACAGGACATTAAGACGGCAGGACCTCAGTCCCAGGTTTTGTGTGGTGTGATGATGGACAGAAGCCTTGTTCAGGGGGAGCTGGTGACGGCCTCCAAAGCCATCATTGAGAAGGAATACCAGCCCCATGTAATTGTGAGCACCACAGGTCCCAACCCCTTCAACACGCTGACAGACCGTGAACTGGAAGAATACCGACGAGAGGTGGAGCGGAAGCAGAAGGGCTCTGAAGAGAACCTGGATGAGACAAGAGAGCAGAAAGAGAAGAGTCCTCCAGACCAGTCAGCTGTCCCCAACACTCCTCCCAGTACTCCTGTCAAGCTTGAAGAAG	0	0	0	1	0	0	0	1.84225	NA	MMU_CIRCpedia_17403	mmu-Add1_0003	CIRCpedia: MMU_CIRCpedia_17403,circAtlas: mmu-Add1_0003	NA	circAtlas: hsa-ADD1_0043,CIRCpedia: HSA_CIRCpedia_137124
ciNop14_294	chr5|34798372|34798666|-	chr5	34798372	34798666	1	-	34798372	34798372	0,0,0	1	294	0	ciRNA	Nop14	ENSMUST00000041364.13	14	chr5:34798361-34798666	294	294	GTATGTGTGACACCCCAGGGACATCAAGAATAAATGTCCTAACATGTGCAGCATTGTTTTCAAAGTATACTTATTTGATTGGGAACTGAAACTGAGTCCGCATTTTAAAGTATTGTTGCATGTCTTGTGCTTCTTTCTGCTCTGGGTAAACTATTTCCTAGACTGCCATAATGAGCCATTTAGCCTTTCTGCTGATGTAATTCCACTTAGATTTTCTGAGCTGTGGGTGAGACATTTCATTGGCTTATGAGTAACTACTGAAATAAGGTGAGCTGAGTCCCTTTCATTGTCCTG	0	0	0	2	0	0	0	3.6845	NA	NA	NA		NA
circAcox3_1067	chr5|35745502|35757218|+	chr5	35745502	35757218	0	+	35745502	35745502	0,0,0	8	155,234,75,90,144,89,97,183	0,460,1017,1535,3917,6151,10156,11533	circRNA	Acox3	ENSMUST00000068947.14	3,4,5,6,7,8,9,10	chr5:35741319-35745502|chr5:35757218-35758846	11716	1067	GTGACAGTACCATGGGATCCCTACCGGAAGAAAAAGACAGTGCTTTGTGGTCAGACACCCCCAAGGGCCCTCTTAGTGCCTACCGAGCAAGAGCCTCCTTCAACTCTGGGGAGCTGCTGCTCTTTTGGGACGGCCAGGATGTAATCCACTTCAAGAAAACCATCTTCTCAACTTTGGAGAATGACCCTCTCTTTGCCCGCTCGTACGGGGCCGACCTGCCCCTAGAGAAGCTACGAGAACTGAACTTCCTTCGCTGCAAGAGGGTCTTTGAGTATGGCTTCTTCAAAGTAGAGGAACTGCTAAAGAACCCCCTGAAGATTCTAGTGCTGATTAACTGCCTGGGCATGTACGACTGGTCCCTGGCCAACAAATGCGTCCTCCACATGTTGGTTTTTGGAACCACAGTTTTCGTTTCTGGTTCTGAGAAGCATTTCAAGTACCTTGAGAAGATCTATAGCCTGGAGATTTTTGGCTGTTTTGCTCTCACCGAACTGAGTCATGGGAGTAATACCAAGGCCATGCGAACGACAGCTCACTATGATCCTGATACTCAGGAATTCATCTTACATTCCCCGGATTTCGAGGCTGCCAAATTTTGGGTGGGCAACCTGGGCAAGACGGCAACTCATGCGGTGGTGTTTGCCCAACTGTACATGCCAGACGGCCAGTGCCACGGGCTGCATTCCTTCCTGGTGCAGATCCGTGACACGAAGACCCTGCTTCCCATGACGGGGGTGATGGTCGGTGACATTGGGAAGAAGCTGGGGCAGAATGGCCTGGATAATGGATTCGCCATGTTCAACAAAGTTCGAATTCCTCGCCAGAACCTGCTGGACAGGACTGGGAATATCACCTCTGAGGGCACTTACAACAGCCCCTTTAAGGATGTCCGGCAGCGTTTGGGCGCATCATTGGGCAGCCTGTCCTCAGGACGCATCTCCATCATCAGCATGTCTGTGGTCAACCTGAAGCTGGCCGTGTCCATAGCCATCCGGTTCTCGGCCACACGGTGTCAGTTTGGACCCACGGATAAGGAAGAGATTCCTGTCCTTGAATATCCACTGCAG	0	0	0	2	0	0	0	3.6845	NA	NA	NA		NA
circTbc1d14_311	chr5|36662368|36665775|-	chr5	36662368	36665775	0	-	36662368	36662368	0,0,0	3	110,129,72	0,2553,3335	circRNA	Tbc1d14	ENSMUST00000146430.8	12,11,10	chr5:36652620-36662368|chr5:36665775-36669797	3407	311	GGTGGTCCGTATCATGACATGTTGCACAGTATTTTGGGCGCTTATACTTGTTACCGGCCGGATGTGGGTTATGTTCAGGGCATGTCCTTTATAGCTGCAGTGTTGATCTTGAACCTCGATACTGCAGATGCCTTTATTGCTTTTTCTAATCTTTTGAATAAACCCTGTCAAATGGCGTTTTTCCGAGTGGACCATGGCCTTATGTTGACTTACTTTGCTGCATTTGAGGTATTCTTTGAAGAAAACTTGCCGAAATTGTTTGCGCATTTCAAGAAAAACAACTTAACTGCAGATATCTACCTAATCGATTG	0	0	0	2	0	0	0	3.6845	NA	MMU_CIRCpedia_18112	mmu-Tbc1d14_0012	CIRCpedia: MMU_CIRCpedia_18112,circAtlas: mmu-Tbc1d14_0012	NA	circAtlas: hsa-PEX1_0037
circTbc1d14_225	chr5|36676616|36677905|-	chr5	36676616	36677905	0	-	36676616	36676616	0,0,0	2	107,118	0,1171	circRNA	Tbc1d14	ENSMUST00000146430.8	7,6	chr5:36671463-36676616|chr5:36677905-36680270	1289	225	AGCTTAAAGAAGCCCAGCGTCGGAGGAAGCAGCTGGAGGAAAGGTGCAAGGTTGAAGAGAGCATTGGGAACGCTGTCCTCACCTGGAACAATGAGATCTTGCCTAACTGGGAAACCATGTGGTGCTCTAAGAAGGTTCGAGACTTGTGGTGGCAGGGAATCCCTCCGAGTGTAAGAGGCAAAGTTTGGAGCTTGGCCATTGGCAACGAGTTGAACATCACTCACG	0	0	0	2	0	0	0	3.6845	NA	NA	mmu-Tbc1d14_0030	circAtlas: mmu-Tbc1d14_0030	NA	circBase: hsa_circ_0069105
circStx18_347	chr5|38263907|38278643|+	chr5	38263907	38278643	0	+	38263907	38263907	0,0,0	4	78,67,113,89	0,262,9521,14647	circRNA	Stx18	ENSMUST00000114126.9	4,5,6,7	chr5:38262337-38263907|chr5:38278643-38284275	14736	347	CCCACAAGGAGATACATTCCCAGCAAGTGAAGGAACACAGGACTGCCGTTTTGGATTTCGTTGACGATTACTTAAAAAGAGTGTGTAAGCTTTACTCTGAACAAAGAGCCATCCGAGTGAAGCGCGTGGTGGACAAGAAAAGACTATCTAAGCTGGAACCTGAGCCACATACCAAGAGGAAAGACTCCACATCTGAGAAAGCCCCTCAGAACGCTTCCCAGGACTCTGAAGGAAAGCCTGCTGCTGAGGAGCTGCCAGAAAAGCCTTTGGCTGAATCACAGCCCGAACTGGGAACCTGGGGCGATGGCAAGGGTGAAGATGAGCTGTCTCCAGAAGAGATACAGATG	0	0	0	2	0	0	0	3.6845	NA	NA	NA		NA	circAtlas: hsa-STX18_0006
circTmem128_301	chr5|38419340|38422314|+	chr5	38419340	38422314	0	+	38419340	38419340	0,0,0	2	142,159	0,2815	circRNA	Tmem128	ENSMUST00000087511.10	2,3	chr5:38417836-38419340|chr5:38422314-38424522	2974	301	AAACACCCACAGCTGTTGAGAAAAAGGAGCGACCTCTTCCAAGACTTAACATTCATTCTGGATTCTGGATTTTGGCATCCATCGTTGTGACCTATTATGTTGACTTCTTTAAAACCTTTAAAGAAAATTTTCACACCAATAGTTGGTTTCTCTTTGGCGGAGCCTTGTTATTTGTCAGCCTGTCAATTGCATTTTACTGCATAGTCTATCTGGAATGGTACCGTGGGATTGAAGAATATGATGTCAAATACCCAACACTGGTGCCCATCACAACTGCAACTTTCATTGCGGCAGGGATTTG	0	0	0	2	0	0	0	3.6845	NA	NA	NA		NA	circAtlas: hsa-ZBTB49_0001,circBase: hsa_circ_0126455,CIRCpedia: HSA_CIRCpedia_48704
circBod1l_599	chr5|41951569|41958583|-	chr5	41951569	41958583	0	-	41951569	41951569	0,0,0	8	154,82,50,46,35,76,77,79	0,655,843,3811,5545,5663,6533,6935	circRNA	Bod1l	ENSMUST00000050556.11	25,24,23,22,21,20,19,18	chr5:41949280-41951569|chr5:41958583-41962494	7014	599	GAAGAGAACTCTGGAGATGTGGAGGAATTCTCCTCAGTTACTTCAAAGACAAACAGCAGCACTGGCCTGGAAGACAGAGATGAATTTAGCAGCAGTGAGGGTACAGGAGAAAAGACTGAGCCAAATGAAGATGATGGCAGCATCAAGTCACAGGAGGATGATCATCCAATAATTATTAAAAGGAGAAGAGGAAGACCCCGCAAATACCCTGCAGAAACAGCCTTTAAATCAAAAGAAGATTCCAAAACAGAGACTGACATTACCACAGTAGAACAATCTTCACCTAGTGGCAAACTAAAAGTCAGCCAAGCAGATGAGTCCAATAAAGAAATAGCCAACCTAGAAGAAAAAAGTACAAGCAATGACGATAGTGAAGAAAAAACAGCAAGTATGCGTCTGAGAGGAAGAAAGCCCAAACGCTCACTGACTTCATCAGATGATGCTGAATCCTCAGAGCCAGAAAGAAAGCGCCAGAAATCGGTGTCTGAAACATCAGAGGACAAAAAAGATGAGGAGTCTGATGAGGAAGAAGAGGAGGAAGAGGAGGAGGAGCCCTTGGGAGCCACCACAAGATCAGCCACCAGATCAGAGGCACAGAG	0	0	0	2	0	0	0	3.6845	NA	NA	NA		NA
circGm7854_389	chr5|43312090|43348747|-	chr5	43312090	43348747	0	-	43312090	43312090	0,0,0	4	95,110,73,111	0,11171,32785,36546	circRNA	Gm7854	ENSMUST00000187911.7	5,4,3,2	chr5:43309483-43312090|chr5:43348747-43392294	36657	389	GATGATGCCCTCCAGGTCTATCCATTTGCCTAGGAACCAAGAAGTCTTAATAACTGTTTTGGTGATTGGGGCCAGCAGAAACCTTCTTCCTGACATTCTTCTAAGTGACAGTTCCTGCTTCCAGCTTCCTGCCAAGACTTCCTTTAATGATGGACTGTAACCTGAAGCTCAAACCCCAAATGACGTTCCTGCTCTGTTGCCTGTACCCTGGATTGCTCACCACCTGAGCCTACCTGCCCTTGTGGGGTTGGAGGTGAGGTGTCACAAAGTCATCAACACAGACTCTGGAAGCAGAGAAGGCTCCTGGAAGGAACTGCTCAGCTGGGGACTACACCTTCTTTTTGTTTTGGTACAGAGAGAGACCAGCTGACTGGTTTTCAGAATGAAAA	0	0	0	2	0	0	0	3.6845	NA	MMU_CIRCpedia_211789	mmu-Gm7854_0011	CIRCpedia: MMU_CIRCpedia_211789,circAtlas: mmu-Gm7854_0011	NA
circCc2d2a_373	chr5|43823391|43828646|+	chr5	43823391	43828646	0	+	43823391	43823391	0,0,0	3	228,61,84	0,2596,5171	circRNA	Cc2d2a	ENSMUST00000048150.15	2,3,4	chr5:43819901-43823391|chr5:43828646-43831033	5255	373	CATCCTAGCGAGGCTTTGAAGGACTCCAGAATGTGCCCATGAAAAATGGATCCGAATAGCAATTGAGCCATTCATTTGACAAACACACATGAACTGTCCGTCTACTGAGTGGCCTGGGCAAAGGCTCTGGGGATAAACAATACACAAAGTACTGCTCCTGCTCTCTGGAAGCTCTATTCTAATGGTGATGGAGAGATGCTGACATATAATTACGAATGCTGATTGGTGTCAGGAAGCCATCACGGACAAGATGAATACCAACGACGAAAAAATGAAAATAATTTCAGAGGACTTCACTGGAGATGGTGTGGACACAGAGGCGGGAAGACGGAAGAAGAATTCAAAGGTGCGAAGACAGCAGAGAAAGAAAAAG	0	0	0	2	0	0	0	3.6845	NA	MMU_CIRCpedia_20138	mmu-Cc2d2a_0009	CIRCpedia: MMU_CIRCpedia_20138,circAtlas: mmu-Cc2d2a_0009	NA
circCc2d2a_1064	chr5|43841381|43857421|+	chr5	43841381	43857421	0	+	43841381	43841381	0,0,0	7	174,163,137,132,210,107,141	0,1218,4084,4878,11045,12486,15899	circRNA	Cc2d2a	ENSMUST00000048150.15	9,10,11,12,13,14,15	chr5:43840543-43841381|chr5:43857421-43860532	16040	1064	CTCCCTCCTGGTTTCCCATCTGCAGAAGAGGCCTATAATTTCTTTACGTTCAACTTTGATCCTGAGCCAGAGGAATCAGAGGAAAAATCACCAGTAAAAGGTGGAGAGAGAGCTCATCATGAGGACCAAGAAGGAGAAGAAGGAACACAAGCTCAAGAGAGAGCGAAGAAAACGGAAGAGGAAGAGCTGCTTAATGGGAAGGATGCTGAAGACTTCCTGTTGGGCTTAGATCCCACGGCCCATGACTTCGTGGCAGTCAGAGCTGCAGAGTACAAGAGTGCCCGCATTCAGCTGCAGAAGGAGAAAGAAATCCTCTTCACGCCTAGTCGGCTGACAGTGCCGACCTATAAAAAGCTTCCTGAGAACATACAGCCAAGATTCCTGGAAGATGAAGGTCTTTACATCGGGGCCAGACCAGAGGTGGCACGCACCAATGAGAACATCATGGAGAACCGACTGCTGATACAGGAGCCTGGGAGTAAGTGGTTCGGAGATGATGGCAGAATCCTGGCACTGCCCAGCCCCATCAAGCCGTTTCCCTCAAGGCCATCACTAACCACACGGGAGCAAAGCCCCAAGGCTGGACTGGAGACTTTGTACAAGAAGGCAGAGAAGTATGTCCACAGTAGACAGCATATGATTGGATCTGGAGACCCTCCAGGAAATTTCCAACTGGACATCGATATTTCTGGCTTAATCTTCACTCATCACCCCTGTTTTAGCCGAGAGCATGTCTTGGCATCAAAGCTGGCCCAGTTGTATGACCAGTACCTTGCAAGACAGCAAAGAAATAAGACGAAATTCCTTACAGATAAGCTTCAAGCACTAAGAAAAGCTGTTCAGACCAGTCTTAACCCAGAGAAACCTCATCAGTCTCTTGACACAACCCAGAAAACCATCAATGAGTATAAATCTGAAATTCGGCAGACTCGAAAACTGCGAGATGCTGAACAAGAGAAAGATCGAACACTGCTGAAGACCATCATAAAGGTCTGGAAAGAGATGAAGTCATTACGGGAGTTCCAGAGGTTTACAAACACGCCGTTGAAGCTCGTCTTGAGAAA	0	0	0	1	0	0	0	1.84225	NA	NA	NA		NA	circAtlas: hsa-CC2D2A_0059,CIRCpedia: HSA_CIRCpedia_370437
circCc2d2a_1253	chr5|43861202|43873187|+	chr5	43861202	43873187	0	+	43861202	43861202	0,0,0	8	242,178,157,148,139,204,93,92	0,2196,2882,5183,6644,8379,10648,11893	circRNA	Cc2d2a	ENSMUST00000048150.15	17,18,19,20,21,22,23,24	chr5:43860689-43861202|chr5:43873187-43874278	11985	1253	AGGGCCAAAAAGAAGAAAAAGAAGCAAACAACAGAGGAACACCTCGAGGAGGAAGAGGCTGAGGAGTCCTTCCCTGAGGAAGAGGTTACTAAGCCCATTCCCCCAGAGCCCACTGACCCAGCTGTCATAGAGCAGCAGGTGCGGGAGAGAGCAGCCCACAGCAGGAGGAGGCCAGGGGAGCCCACACTCATTCCAGAGTTGAGTCTGGCAGGGAATGTGACCCCCAATGACCAGTGTCCTAGGGTGGAGGTCTCCAGAAGGGAAGATGTCAGGAGGCGCTCTGTATACTTAAAGGTGGTCTTCAACAGCAAAGAGGTGTCGAGGACTGTTAGCCGGCCTCTAGGGGCAGATTTCCGGGTTCACTTTGGACAGATTTTCAACCTGCAGATATTCAACTGGCCAGAGAGCTTAATGCTTCAGGTCTATGAAACTATTGGTCATAGTGGTACCACCTTGCTAGCTGAGGTCTTCCTGCCTATCCCTGAGACGACCCTTGTCACGGGAAGGGCCCCCATTGAAGAGGTGGAGTTCAGCAGTAACCAGCATGTGACATTAGACCATGAGGGAGTTGGAAGTGGGGTGCCCTTCTCCTTCGAAGCTGATGGCAGCAATCAACTGACTCTAATGACATCAGGGAAAGTGTCCCACAGTGTGGCATGGGCCGTTGGGGAAAATGGGATTCCTTTAATTCCTCCACTGTCACAGCAGAACATTGGATTTCGAAGTGCTTTGAGGAGGGCAGATGCCATCTCATCCATTGGCACATCAGGGCTGACGGACATGAAGAAGTTGGCCAAGTGGGCAGCAGAGTCCAAGCTTGACCCCAATGATCCCAACCACGCCCCATTGATGCAGCTGATCTCGGTTGCTACCAGTGGTGAATCCTATGTCCCTGACTTCTTCCGGCTGGAGCAGCTGCAGCAGGAATTCAACTTCGTCTCAGAGGAGGAATTAAATAGATCCAAACGGTTCCGACTTCTCCATCTTAGGAGCCAAGAGGTGCCAGAATTCCGGAACTATAAACAAATTCCAGCATATGACCGAGAAATTATGGAAAAGGTATTCCAGGACTATGAGAAACGATTACGAGACAGAAATGTAATTGAAACCAAGGACCACCTGGACATGCACAGAGCCACAGTAGCCAAGTACCTTCAGCAAGTTAGAGAAGCAGTGGTAAATCGCTTCCTAACTGCCAAACACCATTTTCTTCTTACTGATTTGGTAGTAGAAGAAGAAGTCCCCAATATCAG	0	0	0	3	0	0	0	5.52676	NA	NA	NA		NA
circProm1_383	chr5|44191688|44201748|-	chr5	44191688	44201748	0	-	44191688	44191688	0,0,0	3	75,218,90	0,3077,9970	circRNA	Prom1	ENSMUST00000074113.13	10,9,8	chr5:44190349-44191688|chr5:44201748-44202861	10060	383	GCATCGGCTCCGTGCTGGGAGGCAGAATAAAGGACCAACTAAAACCCAAAGTAACTCCTGTCCTCGAAGAGATTAAGGCCATGGCGACAGCCATCAAACAGACCAAGGATGCCCTGCAGAACATGAGCAGCAGCCTGAAAAGTCTCCAAGATGCAGCCACCCAGCTCAATACCAACCTGAGCTCTGTGAGAAACAGCATCGAGAATTCGCTCAGCAGCAGTGACTGTACCTCAGATCCAGCCAGCAAGATCTGCGATAGCATCAGACCAAGCCTAAGCAGTCTGGGGAGCAGCCTCAATTCAAGTCAGCTCCCATCAGTGGATAGAGAACTCAACACTGTTACTGAAGTCGACAAAACTGATCTGGAGAGCCTCGTCAAAAGG	0	0	0	2	0	0	0	3.6845	NA	NA	NA		NA
ciProm1_4421	chr5|44216046|44220467|-	chr5	44216046	44220467	0	-	44216046	44216046	0,0,0	1	4421	0	ciRNA	Prom1	ENSMUST00000074113.13	3	chr5:44215994-44220467	4421	4421	GTAAGCTTTTGTTTTTGTTATTAAGAATAGCAAATAGGAGATTTTTTTTTTTTTTTTTTTTTTTGGCTTTTTGAGACAGGGTTTCTCTGTGTAGCCCTGGCTGTCCTGGAACTCACTTTATAGACCAGGCTGGCCTCGAACTCAGAAATCCGCCTGCCTCTGCCTCCCAAGTGCTGGGATTAAAGGCGTGCGCCACCATGCCCGGCTTGACTGAGGATTTTTAGGGAATGCTGTCGTGTTTTATAAACCTCATTTTAGTGGCAGCAGAAATTTCAAAATTGGTTGTTGAGGAGACCCAAGTTATGTGTCATTCTAAAATTTCCTGAAAAGAAATACTAGATTTTGTTTGTTTGTTTGTTTGTTTGTTAGTTTGTTTTAGCTAAGGGAGGGAAACTCTCTAGACAGAAATGCTTGAGAATCCTTAGAAGCCAAAACCAGCCACAGAGAGGTTGTTTTCGAAAATAGTTTGCTACACAACAACTTCCCATCTTCGCTCACTGCTGGATTCGTAGTGCACCTGCTTAGGAGTGCACACTTGGTTGGAATTAAAGGAATGACAGAGATAAGCAAGGTTGTTCATGGCAAGCAGGGGCAGGACCTTGTGGCTCCAGGGCAAAGGGTGATAAGAAAATCCATAGGCATGAAGCAGCACACTGAGGAACAGAGGAGGTCACTTTGAGCAGAAGCGCTTATCACTAGTACTGATTCTGGCAGAAGTGGAGAGGACCAGGGGTGGGTGGGTACGGGATGCTCTGGGCGTGCTGGGGACCAGGCGAGTAGAGGTCAGGTGTGGAAAAGTTGAACAGTTGGTCCAGGCTGGATAACAGGAGGTGAGTGGAGGAGAGTGGTCAGGGTTTTCAGAGAGCTTTAAAGGAGCTTGCTGATCTCTGCCCAGCCCACCTGGCACGGCTGATGTGCTCCTTTTAGTTCCGTTGACATTGGTTAGTTGTGAGTGGAAGACCCTGACAACACATAGATCTTTGCGTGTTGAATGTAGGGTGTTAAAAACCAGAGAAACGTGCCTGTCATATCCTCAGCTCCCAGTGAAGTAAGTAAGACATAGCGCTCTTTCCTATTCTGCACTGAGGATGGTGTCCAGGGGAACAAAGAGATGGCCAGCACAGGTCTGAATGTGAATGCCCACTGCCCCAGTGTCTAATGAGTCCAGACCTTGGAATTAGAAACATCATCAGCTCCGTTAGCACCTTAGTTTGTAATAGGTGACACAGGAGAAGGATGACTGTAAAAGCCAAAGAGGGAAGCCATTTCATCTGGCAGCCGGGCCAACAGTAGGACTGTTGGAGAGGGAGCCAGCCACATTACCTCCTGCTCTCTACCCTCCTAAGACTCTAAAGAGTACTCATCCGCCTTCAGTGCTCTCGTTTCTTTATATCACCAAAGCATCGTCCAGATTGGCTCACATCTCTGGGCGAAATACAATACCTGTTGCTTTCCATGTGTCTGAAGAGCATTAGCACGCCTGACTAATCCGATAGCCCAGATAGCAAGGGTTCTTCAGGGTGTGGGTAGAAACAGGAACATCACCTCACTTGGACCCCTGTCTGGAGACTCCAAGGTGGTGGGGGAGCCCTGGAAGTGGTCCCAACGACCTGTTTGACACCTCTTCAGAGGGAGAAGGCACACCCCTCGTCTGAATTCACATCCCATTTTTCATGAGGAAAGCAGCACACCCCAGGGATCTTCGAGGGTACTTAGAAGACAGTACACTGCAGGAATTATTGGGTTTTACTGTCTGCAATAGGCTTGGGCCTGTAACCTTCACGAGCATCAGCTCATCCCAAACATGATGAAGCACTGATAGCAAAGTGACCGTTATGTCACTGGCTGCCATTTCCTTTCTAGTTTTTGTAAAGCCTCATCAGGGATATTTTCTGCTTCTCCAAGACTCAGCGTGGCATTGGTAGCAATACTATAAATGTTCCCTAAAGACTTTGGTACTGTTCTTCAGGGCTGGCTACTGGTATTTTTAGAAGATCCCTAAATGGTTATAATAGGCAACTGAATAGAGAATCATAGGACACCAAGGTATAGAATCACGATTGTAACTGCTGTGTAACACAGACATAAATTTATCCCATGTGACAACTCATTTAGAAAGAGAGCAGTGAAAATTCTCTCACCCAAGTCCACGGAGGTGTTTATGGTACCATGTCAAATTCACCAGGCAAGGCTGATTGTTGGGTTGGAGAAATTACAAAGGAATTAGATGTTTCTTATGGCTTATCAGTAGAGTGACCGTCTTAGTTAGGGTTTTACTGCTGTGAACAGACACCACAACGAAGGCAAGTCTTATAAATGACAACATTTAATTGGGGCTAGCTTACTGGTTAAGAAGTTCAGTCCATTATCCTCAAGGCAGGACTATGACAGCATCCAGGCAGGCAGGGTGCAGGAGGAGCTGAGAGTTCTACATCTTTATATGAAGGCTGCTGAAAGAATACTGGCTTCCAGACAGCTAGGATGCGAGAGTCTTAAAACCCATGCCCACGATGATACACCTACTCCAACAAGGCCACACCTCCACATAATACTACTCCCTGAGTCAAGCATGTACAAACCATCACAGTGACCTTTCTAATCCAGTATGACCAGCCACAATACCAACTGAGGACAGATTTCCCCAAATTACTCAGTTGTAATCTTCACATGAGAGCTCTCTTAAAATACAGATACCTGGCCTTCTTCAGACCTGGACTCATGTACTGTAAGGGAACAGGAGCCAGAAATTAGTTACACTGGGAGGTCCTCAGGGTTGGTAGATGTGGGAGTCAAGGTTGTGAGTGGTATCAAGCTTGTGGGCTCACCCAGTAAGACAGAATAAGGATTGTCAAGGTGACCCTTGTGGACATGTATATCGGAAATGTCCCCAACTCTCAACATTTTCAGTGTTTTGGTTAAAAATTATTAGAATCACAAGCATTGTTCTTTCAGGGGTTTGAGGATCTGTCCCAGGTAAGAAACAGTTTGCACACTTTCAAATGTCCAAACCAGACAACTTCAAGACGGCGACATGGAGAATGACACAGGCACCTCAGTTTATTTTGCTCCAGAGGGCATTTAGAAACAACTATAGCATGAGTGGAGAAATGGCTCAGTGGGTAAGAGCACTGACTGCTCTTCCAAAGGTCCTGAGTTCAAACCCCAGCAACCACATGGTGGCTTACAACTACCCATAATGAGATCTGATGCCCTCTTCTGGTGCGTTGAAGTCAACTACAGTGTACTTATATATAATAATAAGCAAGCAAGGACTGAGCGAGGGGGCTGACCAGAGTGAGCAGGGTTGACCGGAGTGAGCAGAGGTCCTAAAATTCAATTCCCAACAACCACATGAAGGCTTACAACCATCTGTACAACTACAGTGTACTCACATACATAAAAGGAAGGAAGGAAGGAAGGAAGGAAGGAAGGAAGGAAGGAAGGAAGGAAGGAAGGAAAGAATGAAGGAAGAAAGAGAGAAGAAAAGAAAAATGCACTAAGAGCTGCTTTATTTTCCTTTCCTCCTTATGGTTTGGTTCATTTTCCTGACTGACTGACTGACTGACTGACTGGTCTCCATCTCTGGACCATGCTGAGGAATCTCTGGTCTTAGGTTGTGGCTTTTATGCCATTAGCACATCAGTTGACTTAGTTTTGTTTGGGTAAGTATTGCATGTGGGGCTTGCTGTCTTGGAGTTGGTATAACAGGAGATGGCAATATGGTAGCCAGGTCTTCTAAGTGAGAACGATACCTCTAACGGCAAGTTCAGGGACACTGGGTCATATGAAAGAAGACATACAATGCCTAGACTTTCTGGAGGAGGCAGCATCTCTTCTAAGACTTGAGTTTCCTCCAATGAGTGATGAATGAGCATGGATGAGTGATGGATGATAGGGAGGCAACCTGGGAAGTCAGGGTGAGGAGGGAAAAGAGAAAATGATTTGCCAGAACGACAACAACCAACTTAGAATGGCCAAGAAAAATGAGGAGGTGAAGCCCAGATTGGCTAGTGAAGCTCCATGCTGGGAAGCTTGCATTAGAAATGGTGGAACTTCATTGGAAGCTGTTAAACAAGGGAAGGACATTTCCAGATTTCATCCTAGAGGGCGCACTTTAGAAGAGTTGTCTTTGATTCTTGGACTAGAGGCAGCCCTTGTTACTGCTTCATGAAGATCATATAGCAAGCATGTTAACATCTGTAACTGCCCTGTGATTGCTTTTTCCCTAACTGATGATCATGCTGACTTTGAACCTTTCAAAAACCCAAACTTGAATTGCGGAACTTGACTCTGAAATACTGGTTCTCCATATGCACTCAAGAATCTCTATCCTGTTCTCATGTGGATCCCCACCATGTTATTTTACCATGTGGACTTCGGTTATGGTGAATGACTCATGTGACTTTTCTGTTTTATTTCGA	0	0	0	2	0	0	0	3.6845	NA	NA	NA		NA	circAtlas: hsa-PROM1_0023,CIRCpedia: HSA_CIRCpedia_164750
circAdgra3_663	chr5|50164090|50183120|-	chr5	50164090	50183120	0	-	50164090	50164090	0,0,0	6	214,161,72,72,72,72	0,2587,4742,6644,10078,18958	circRNA	Adgra3	ENSMUST00000030971.7	7,6,5,4,3,2	chr5:50159361-50164090|chr5:50183120-50215893	19030	663	GATTTTAAGCAACAACAAGATCTCCGAGCTGAAGAATGGTTCATTTTCTGGCTTAAGTCTCCTCGAAAGACTGGACCTCCGGAACAACCTTATTAGTAGGATAGCCCCAGGTGCCTTTTGGGGACTGTCTTCACTGAAGAGATTGGACCTGACGAACAACCGAATAGGTTGTCTGAATGCAGATGTATTTCGAGGACTCACCAATCTGGTTCGGCTAAACCTTTCAGGGAATCTGTTTACTTCACTGTCTCAAGGAACTTTTGATTATCTTGGCTCGTTGCGGTCTTTAGAATTTCAGACTGAGTACCTTCTGTGTGACTGTAACATTCTGTGGATGCATCGCTGGGTAAAGGAGAGAAACATCACTGTGCGAGACACCAGGTGTGTTTATCCCAAGTCACTGCAGGCCCAGCCTGTCACGGGGGTGAAACAGGAGCTCCTCACTTGCGATCCTCCCCTTGAACTGCCGTCCTTCTACATGACTCCGTCGCACCGCCAGGTTGTGTTTGAAGGAGACAGCCTTCCCTTCCAGTGCATGGCTTCCTATATAGATCAGGACATGCAAGTGCTGTGGTATCAGGATGGGCGCATTGTTGAGACCGATGAGTCCCAAGGGATCTTTGTGGAGAAAAGCATGATTCACAATTGCTCCTTGATCGCCAG	0	0	0	1	0	0	0	1.84225	NA	MMU_CIRCpedia_21717	mmu-Gpr125_0004	CIRCpedia: MMU_CIRCpedia_21717,circAtlas: mmu-Gpr125_0004	NA	circAtlas: hsa-ADGRA3_0003,CIRCpedia: HSA_CIRCpedia_48229
circPpargc1a_1262	chr5|51629939|51647587|-	chr5	51629939	51647587	0	-	51629939	51629939	0,0,0	5	121,105,916,74,46	0,281,898,17419,17602	circRNA	Ppargc1a	ENSMUST00000132734.8	10,9,8,7,6	chr5:51620669-51629939|chr5:51647587-51651942	17648	1262	CCAAACCAACAACTTTATCTCTTCCTCTGACCCCAGAGTCACCAAATGACCCCAAGGGTTCCCCATTTGAGAACAAGACTATTGAGCGAACCTTAAGTGTGGAACTCTCTGGAACTGCAGGCCTAACTCCTCCCACAACTCCTCCTCATAAAGCCAACCAAGATAACCCTTTCAAGGCTTCGCCAAAGCTGAAGCCCTCTTGCAAGACCGTGGTGCCACCGCCAACCAAGAGGGCCCGGTACAGTGAGTGTTCTGGTACCCAAGGCAGCCACTCCACCAAGAAAGGGCCCGAGCAATCTGAGTTGTACGCACAACTCAGCAAGTCCTCAGGGCTCAGCCGAGGACACGAGGAAAGGAAGACTAAACGGCCCAGTCTCCGGCTGTTTGGTGACCATGACTACTGTCAGTCACTCAATTCCAAAACGGATATACTCATTAACATATCACAGGAGCTCCAAGACTCTAGACAACTAGACTTCAAAGATGCCTCCTGTGACTGGCAGGGGCACATCTGTTCTTCCACAGATTCAGGCCAGTGCTACCTGAGAGAGACTTTGGAGGCCAGCAAGCAGGTCTCTCCTTGCAGCACCAGAAAACAGCTCCAAGACCAGGAAATCCGAGCGGAGCTGAACAAGCACTTCGGTCATCCCTGTCAAGCTGTGTTTGACGACAAATCAGACAAGACCAGTGAACTAAGGGATGGCGACTTCAGTAATGAACAATTCTCCAAACTACCTGTGTTTATAAATTCAGGACTAGCCATGGATGGCCTATTTGATGACAGTGAAGATGAAAGTGATAAACTGAGCTACCCTTGGGATGGCACGCAGCCCTATTCATTGTTCGATGTGTCGCCTTCTTGCTCTTCCTTTAACTCTCCGTGTCGAGACTCAGTGTCACCACCGAAATCCTTATTTTCTCAAAGACCCCAAAGGATGCGCTCTCGTTCAAGATCCTTTTCTCGACACAGGTCGTGTTCCCGATCACCATATTCCAGGTCAAGATCAAGGTCCCCAGGCAGTAGATCCTCTTCAAGATCCTGTTACTACTATGAATCAAGCCACTACAGACACCGCACACACCGCAATTCTCCCTTGTATGTGAGATCACGTTCAAGGTCACCCTACAGCCGTAGGCCCAGGTACGACAGCTATGAAGCCTATGAGCACGAAAGGCTCAAGAGGGATGAATACCGCAAAGAGCACGAGAAGCGGGAGTCTGAAAGGGCCAAACAGAGAGAGAGGCAGAAGCAGAAAGCAATT	0	0	0	1	0	0	0	1.84225	NA	NA	mmu-Ppargc1a_0026	circAtlas: mmu-Ppargc1a_0026	NA	circAtlas: hsa-PPARGC1A_0001,circBase: hsa_circ_0126027,CIRCpedia: HSA_CIRCpedia_102911
circCcdc149_787	chr5|52542446|52563434|-	chr5	52542446	52563434	0	-	52542446	52542446	0,0,0	7	117,77,145,85,73,173,117	0,7566,14980,17602,19012,19931,20871	circRNA	Ccdc149	ENSMUST00000059428.7	11,10,9,8,7,6,5	chr5:52534020-52542446|chr5:52563434-52578073	20988	787	CTGTTGAGGATGACGATTGCCAAACAAAGGCTTGGAGATGAAGAAATCGGCATGAGGCACTTTGCAGCCCACGAGCGGGAAGACTTGGTTGAGCAGCTGGAGCGGGCTAAGGAACAGATAGAGTCGTTGGAGCATGACCTACAGGCCTCAGCGGATGAACTCCAGGATGTCAAGGAAGAGCGGGCTTCCTACCAGGACAAAGTGGACAGACTGAACCAGGAGCTCAACCACATCCTGGGTGGTCATGAGAACCGAATTATCGATGTGGATGCACTGTGCATGGAGAACAGATATCTCCAGGAGAGACTGAAACAACTCCACGAGGAGGTCAGCCTTCTGAAATCGAACATTGCCAAGTACAAGAATGCTCTCGAGAGACGGAAAAACTCCAAGAGCCAAGGCAAATCCAGCAGTAGTGCTCTGACTGGGGTCTTGTCTGCAAAGCAAGTTCAGGATCTGCTCTCTGAAGACCATGGGTGCAGCCTCCCAGCTACTCCTCAGTCCATCGCTGACCTGAAGTCTTTGGCCACTGCCCTGCTGGAGACGATCCATGAGAAAAATATGGTCATTCAGCATCAGAGGCAAACCAACAGGATCCTAGGGAATCGAGTGGCAGAGCTGGAGAAGAAACTAAGAACTCTGGAAGTTTCTGGCTTGTGGAGTCTTCCAGGGGGCAAGGACACCATACTGCTCAATGATCAGACTCTCCCCACCATACAGAGGTCAAAGTCCCCACTGTTGAAGTTTGTGGAACAGTCCACCGACAACAAGGAGAGTGCCAGAGATG	0	0	0	1	0	0	0	1.84225	NA	NA	mmu-Ccdc149_0012	circAtlas: mmu-Ccdc149_0012	NA	circAtlas: hsa-CDK14_0007,circBase: hsa_circ_0008645,CIRCpedia: HSA_CIRCpedia_59233
circCcdc149_701	chr5|52557426|52578181|-	chr5	52557426	52578181	0	-	52557426	52557426	0,0,0	6	145,85,73,173,117,108	0,2622,4032,4951,5891,20647	circRNA	Ccdc149	ENSMUST00000059428.7	9,8,7,6,5,4	chr5:52550089-52557426|chr5:52578181-52593039	20755	701	GCTAATCTTGCACAGCTGCTGAGAGAATCGCAGGACAGGACTAAGCATCTGGGAGAAGAGATTAAAGAACTTCGGCAGAGGCTTGGCGAGGTCCAGGGTGACAATAAGCTGTTGAGGATGACGATTGCCAAACAAAGGCTTGGAGATGAAGAAATCGGCATGAGGCACTTTGCAGCCCACGAGCGGGAAGACTTGGTTGAGCAGCTGGAGCGGGCTAAGGAACAGATAGAGTCGTTGGAGCATGACCTACAGGCCTCAGCGGATGAACTCCAGGATGTCAAGGAAGAGCGGGCTTCCTACCAGGACAAAGTGGACAGACTGAACCAGGAGCTCAACCACATCCTGGGTGGTCATGAGAACCGAATTATCGATGTGGATGCACTGTGCATGGAGAACAGATATCTCCAGGAGAGACTGAAACAACTCCACGAGGAGGTCAGCCTTCTGAAATCGAACATTGCCAAGTACAAGAATGCTCTCGAGAGACGGAAAAACTCCAAGAGCCAAGGCAAATCCAGCAGTAGTGCTCTGACTGGGGTCTTGTCTGCAAAGCAAGTTCAGGATCTGCTCTCTGAAGACCATGGGTGCAGCCTCCCAGCTACTCCTCAGTCCATCGCTGACCTGAAGTCTTTGGCCACTGCCCTGCTGGAGACGATCCATGAGAAAAATATGGTCATTCAGCATCAGAGGCAAACCAACAG	0	0	0	1	0	0	0	1.84225	NA	MMU_CIRCpedia_214893	mmu-Ccdc149_0013	CIRCpedia: MMU_CIRCpedia_214893,circAtlas: mmu-Ccdc149_0013	NA	circAtlas: hsa-CCDC149_0001,CIRCpedia: HSA_CIRCpedia_176176
circZcchc4_556	chr5|52941330|52954001|+	chr5	52941330	52954001	0	+	52941330	52941330	0,0,0	4	119,83,276,78	0,1109,11988,12593	circRNA	Zcchc4	ENSMUST00000031077.13	2,3,4,5	chr5:52940556-52941330|chr5:52954001-52961720	12671	556	GGCCTACTCTTCTCTTTGTAAAAGTGAACCAAGGGAAGGAAGAAACACGAAAGTTTTATGCCTGCTCAGCCTGTAGAGATAGAAAAGACTGTAACTTTTTTCAGTGGGAAGATGAAAAGTTGTCAGAAGCTAGACTTGCTGCCCGAGAAATTCATAATCAAAAATGCCAGCCTCCTCTATCCCGGGCACAATGCATAGAAAGGTACCTGAGTTTCATTCAGTTGCCCTTGGCTCAAAGAAAGTTCTGTCAAAGTTGCCAGCAGTTGCTGTTACCTGCAGACTGGAGGGAGCACGGCACGCATCAGCTGTCAGCTGACATTTCTGTCGCCCAGCTTGGAAGGCCCAGTCAGCTGCTCTACCCACTGGAGAACAAGAAGACGCACGCCCAGTACCTGTTTGCTGACAGGAGCTGCCAGTTTCTGGCAGGCCTCCTTGCTACCCTCGGATTCAGCAGAGTGTTGTGTGTTGGAGCACCAAGGCTCCACGAGCAGATCAGGCTAACAGCATCAGGTGAGAGGTCCGGCATGAGGAGCCTTTTATTGGACATTGACTTTCG	0	0	0	2	0	0	0	3.6845	NA	NA	mmu-Zcchc4_0013	circAtlas: mmu-Zcchc4_0013	NA	circAtlas: hsa-PI4K2B_0004
circAnapc4_346	chr5|52999246|53002749|+	chr5	52999246	53002749	0	+	52999246	52999246	0,0,0	5	27,45,85,105,84	0,119,916,1582,3419	circRNA	Anapc4	ENSMUST00000031072.14	5,6,7,8,9	chr5:52999132-52999246|chr5:53002749-53003973	3503	346	TTACAACAGCACCTCAAAAATATTTAGTGAAGAAAATTCTGATGAAATTATCAAGCTCTTGGGAGATGTCAGGCTGAACATCCTTGTCCTTGGAGGAAGCTCTGGATTTATTGAGCTTTATGCTTATGGGATGTTCAAAATTGCCCGAGTAACAGGGATTGCCGGAACTTGTATTGCTCTGTGTTTATCAAGTGATTTGAAGTCATTATCAGTGGTCACAGAGGTTTCCAGCGGTGGCGAATCAGAAGTTTCATATTTTCAGCTTGAAACCAATCTGCTGTATTCCTTCTTACCTGAAGTAACTCGTATGGCCAGGAAGTTTACTCACATTTCAGCTCTCTTACAG	0	0	0	1	0	0	0	1.84225	NA	NA	NA		NA
circAnapc4_916	chr5|53000162|53014569|+	chr5	53000162	53014569	0	+	53000162	53000162	0,0,0	13	85,105,84,87,65,43,77,101,52,56,47,57,57	0,666,2503,3811,5170,5773,5934,7637,7822,12763,13023,13987,14350	circRNA	Anapc4	ENSMUST00000031072.14	7,8,9,10,11,12,13,14,15,16,17,18,19	chr5:52999410-53000162|chr5:53014569-53016454	14407	916	GCTGAACATCCTTGTCCTTGGAGGAAGCTCTGGATTTATTGAGCTTTATGCTTATGGGATGTTCAAAATTGCCCGAGTAACAGGGATTGCCGGAACTTGTATTGCTCTGTGTTTATCAAGTGATTTGAAGTCATTATCAGTGGTCACAGAGGTTTCCAGCGGTGGCGAATCAGAAGTTTCATATTTTCAGCTTGAAACCAATCTGCTGTATTCCTTCTTACCTGAAGTAACTCGTATGGCCAGGAAGTTTACTCACATTTCAGCTCTCTTACAGTATATAAATTTGTCACTGACATGTATGTGTGAAGCATGGGAAGAAATTCTGATGCAGATGGACTCCCGTCTTACCAAGTTTGTACAGGAAAAACCTACAACCACGTCAGTGCAGGATGAGTTCATGCACTTGCTGCTGTGGGGGAAAGCCAGTGCTGAACTTCAGACTCTCCTGATGAACCAGTTAACAGTGAAGGGCTTAAAAAAGCTTGGCCAGTCTATAGAGTCATCATATTCCAGTATACAAAAACTGGTTATAAGTCACTTACAGAGTGGCTCTGAGTCTTTACTGTATCATTTGAGTGAACTTAAAGGAATGGCTTCATGGAAACAAAAATACGAACCTCTAGGACTGGATGCTGCAGGCATTGAAGATGCTATTACTGCTGTGGGTTCTTTCATCCTCAAAGCAAACGAACTTCTCCAAGTTATAGACAGTAGTATGAAAAACTTCAAGGCATTTTTTCGGTGGCTGTATGTAGCAATGCTGAGAATGACAGAGGACCATGTGCTTCCTGAGCTGAACAAGATGACTCAGAAGGATATCACATTTGTTGCTGAATTCCTCACTGAACATTTCAATGAGGCTCCAGACCTTTATAATAGGAAAGGAAAATACTTCAATGTTGAAAGAGTTGGTCAG	0	0	0	1	0	0	0	1.84225	NA	NA	mmu-Anapc4_0014	circAtlas: mmu-Anapc4_0014	NA	circAtlas: hsa-ANAPC4_0079
circTbc1d19_1002	chr5|53995265|54054448|+	chr5	53995265	54054448	0	+	53995265	53995265	0,0,0	13	47,111,73,39,113,75,63,85,45,33,110,92,116	0,203,8277,10238,11914,18924,22220,34329,36963,45738,49430,51392,59067	circRNA	Tbc1d19	ENSMUST00000037337.10	7,8,9,10,11,12,13,14,15,16,17,18,19	chr5:53994001-53995265|chr5:54054448-54058918	59183	1002	ATTTAAGCCTTTTTCGACCCGTTTATGCACCTAAGGACTTTCTTGAGGTATTAATTAATCTCCGCAACCCAAATTATGAAAATGGTGATTCTCTTAGTTTTAGGACTCATTTGGGTTTAATCCAAGTTCCTCTGAAAGTAAAAGACATCCCTGAATTGAAAGAATGCTTTGTAGAACTTGGCTTAAACACAGGACAACTGGGAATAGATGATTCTACACAAGTGCCTCCTGAACTTTTTGAAAATGAACATGTGCGTATTGGGCAGAAAGTTCTAGCGCAGCAGGACAGCGCTGCTGCTCAGCAGTACATCCGACAAGGAAGTCCCACAGCACTGAGAGCTGAGCTCTGGGCGCTCATTCTGAATATCTCCAGTCAGCCTGAGGATATCCTGTATTATGAGCAGCTTAAGACCAATGTGATCCAGCACGACCTTTTGGTGGACAGTCTCATTTATAAAGATGTGAAGCTGACAGCAAGCAATGATGATTACTATTTTGTATTTGAAGATTATTTATATCAGGTGTTACTTTGCTTTTCACGGGATACGTCTGTACTGGGCCACTTTGCATACAACAGTGCTTCACCGCCGAAGTCATACATCAGAGGAAAACTAGGATTAGAAGAATATGCTGTTTTCTATCCGCCCAATGGTGTCATCCCTTTCCATGGGTTTTCCATGTATGTTGCACCATTGTGTTTTCTGTATCATGAACCTTACAAATTGTATCAGATATTCCGTGAGATGTACGTCCGCTTTTTCTTCAGACTCCACTCCATCTCCTCTCATCCTTCTGGTATTGTGTCACTCTGTTTGCTGTTTGAAACTCTTCTTCAAACGTATCTTCCCCAACTCTTTTATCATCTGCGAGAAATTGGAGCTCAACCACTTCGGATATCATTTAAATGGATGGTTCGAGCTTTTTCTGGATACTTAGCTACAGATCAACTCTTGCTTTTATGGGATAGAATTCTAGGATACAACTCTCTGGAAATACTTGCTG	0	0	0	1	0	0	0	1.84225	NA	MMU_CIRCpedia_221187	mmu-Tbc1d19_0048	CIRCpedia: MMU_CIRCpedia_221187,circAtlas: mmu-Tbc1d19_0048	NA	circAtlas: hsa-TBC1D19_0069
circRell1_300	chr5|64093365|64095376|-	chr5	64093365	64095376	0	-	64093365	64093365	0,0,0	2	72,228	0,1783	circRNA	Rell1	ENSMUST00000154169.4	3,2	chr5:64087878-64093365|chr5:64095376-64125988	2011	300	ACAACACTGGTAGCCACACGTTACACTCCCGAGCAGAGACCACTCCATCGTCACCCACCAACAACCCTGGGAATGGACACCCGGAATACATCGCGTACGTGCTCGTCCCTGTGTTCTTCGTCATGGGTCTCCTTGGTGTCCTCATCTGTCACTTACTTAAGAAGAAAGGCTACCGGTGTACAACAGAGGCGGAACAGGAAGTCGAAGAGGAAAAGGTGGAAAAGATAGAGTTGAATGACAGTATAAATGAGAACAGTGACACGGTCGGCCAGATTGTCCAGTACATTATGAAAAATGAAG	0	0	0	1	0	0	0	1.84225	NA	NA	mmu-Rell1_0004	circAtlas: mmu-Rell1_0004	NA
circPgm2_1161	chr5|64260719|64269540|+	chr5	64260719	64269540	0	+	64260719	64260719	0,0,0	8	84,194,190,98,181,94,130,190	0,337,2378,3231,4292,4793,7139,8631	circRNA	Pgm2	ENSMUST00000087324.7	5,6,7,8,9,10,11,12	chr5:64260281-64260719|chr5:64269540-64273642	8821	1161	CCGTACACCGTGTCGCACCTGAAACTCTGCGCAGGCATCATGATCACTGCCTCGCACAATCCAAAGCAGGACAATGGCTATAAGGTCTACTGGGACAACGGAGCTCAGATCATCTCTCCCCACGATCGCGGCATTTCTCAGGCCATTGAGGAAAATCTAGAGCCCTGGCCTCAGGCTTGGGAGGAGTCTTTGGTTGACAGTAGTCCCCTTCTTCACAACCCCAGCGCGTCCATCGGTAATGACTACTTTGAAGACCTTAAAAAATACTGTTTTCACAGAACGGTAAACAAGGAGAGCAAGGTGAAGTTCGTGCACACCTCTGTCCATGGTGTGGGCCACGAGTTTGTGCAGTTGGCCTTCAAGGCTTTTGACCTTGCTCCTCCCGAAGCTGTTCCCCAACAGAAAGATCCGGATCCCGAGTTTCCAACTGTCAAATACCCGAATCCTGAGGAGGGCAAAGGTGTCTTGACTTTATCTTTTGCCTTGGCTGACAAAATCAAGGCCAAAATCGTCCTAGCCAATGACCCAGATGCTGACAGGCTCGCTGTGGCTGAGAAGCAAGACAGTGGTGAGTGGAGAGTGTTCTCAGGCAATGAGCTGGGGGCCCTGCTGGGATGGTGGCTCTTCACTTCCTGGAAAGAAAAGAACCAAGATCAAAGTAACCTCAAAGACACATACATGCTGTCCAGCACTGTTTCCTCCAAAATCTTGCGGGCCATAGCCCTGAAGGAAGGCTTTCATTTCGAGGAAACATTAACCGGCTTCAAGTGGATGGGAAACAGAGCCCAACAGCTCGGAGACCAGGGGAAAACAGTCCTATTTGCATTTGAAGAAGCTATCGGATACATGTGCTGTCCCTTTGTTCTGGACAAAGATGGCGTCAGTGCTGCTGTTATTTGTGCAGAGCTGGCGAGCTTTCTAGCAACGAAGAATTTGTCTTTATCTCAGCAGCTAAATGCCATCTATGTGGAGTACGGCTATCATATTACCACAGCTTCATATTTTATCTGCCATGATCAGGGCACAATTCAAAACTTATTTGGAAACCTGAGAAACTATGACGGGAAGAATAATTATCCCAAAATGTGTGGCAAGTTTGAAATCTCTGCTATCAGGGACCTTACAACTGGCTATGATGATAGCCAGCCTGACAAGAAAGCT	0	0	0	1	0	0	0	1.84225	NA	NA	NA		NA
circTbc1d1_201	chr5|64417695|64420922|+	chr5	64417695	64420922	0	+	64417695	64417695	0,0,0	2	90,111	0,3116	circRNA	Tbc1d1	ENSMUST00000043893.13	4,5	chr5:64414498-64417695|chr5:64420922-64421668	3227	201	ATTGGCCAATCTGAAGTTTACCTCATCAGTCCTGACACCAAAAAGATTGCACTGGAGAAAAATTTTAAGGAGATATCCTTTTGCTCTCAGGGCATCAGACATGTGGACCACTTTGGATTCATCTGCCGAGAGTGCTCGGGTGGCGGCAGTGGCGGCTTTCATTTTGTCTGTTACGTGTTCCAGTGCACAAATGAAGCTCTG	0	0	0	2	0	0	0	3.6845	NA	NA	NA		NA	circAtlas: hsa-TBC1D1_0014
ciKlf3_216	chr5|64984225|64984441|+	chr5	64984225	64984441	1	+	64984225	64984225	0,0,0	1	216	0	ciRNA	Klf3	ENSMUST00000200384.2	3	chr5:64984225-64984452	216	216	GTAGGTGCTCGCTACATGTTTGTTGAATGAATATAAATGCAGCGCTTCTTGGGTTGAACAGCTCATTCTTTTTTCTTTTTCTTTTTTTTTTTTATTGTTTTTTTTTTTTTCCGTTGGGGGTTTTGTTTGTTTTTGCCCGATGTTGTAAATGCTTTTTATTTTTAGTAGACTTGAGGGAAGGGAAGCACCTTTTCTCAATGCTTTGCACTTAATCTT	0	0	0	1	0	0	0	1.84225	NA	NA	NA		NA	circAtlas: hsa-TBC1D1_0055,circBase: hsa_circ_0126243,CIRCpedia: HSA_CIRCpedia_48484
circFam114a1_369	chr5|65172658|65185844|+	chr5	65172658	65185844	0	+	65172658	65172658	0,0,0	3	153,124,92	0,6286,13094	circRNA	Fam114a1	ENSMUST00000031080.15	7,8,9	chr5:65166465-65172658|chr5:65185844-65187407	13186	369	ATGTTGAGAGAAGCCAAGGAGAAGGAGAAGCAGAGGTTGGCCCAGCAGCTCACAGTGGAGAGGACTGCACACTATGGGATGCTGTTTGATGAATATCAAGGTTTGTCACACCTGGAAGCCCTGGAAATTCTGTCCAATGAGAGTGAGAGCAAGGTTCAGTCCTTCTTAACATCCCTGGATGGAGAGAAGCTAGAACTCTTGAAAAATGACCTAATTTCAATCAAGGACATCTTTGTAGCCAAAGAATCAGAGAATGAAGCAAACCCAGAAGAACAAGGCCTAGAAGAAAGCGGGGAAGAATTTGCCAGGATGCTTACAGAGCTCCTGTTTGAATTACACGTCGCCGCCACACCTGACAAACTCAATAAG	0	0	0	2	0	0	0	3.6845	NA	NA	NA		NA	circAtlas: hsa-FAM114A1_0013,CIRCpedia: HSA_CIRCpedia_48490
circUbe2k_242	chr5|65728874|65749318|+	chr5	65728874	65749318	0	+	65728874	65728874	0,0,0	3	59,83,100	0,9854,20344	circRNA	Ube2k	ENSMUST00000142407.8	3,4,5	chr5:65723425-65728874|chr5:65749318-65751762	20444	242	GTGGAAGATATCAACTAGAGATAAAAATACCAGAAACATATCCATTTAACCCCCCTAAGGTCCGGTTTATCACTAAAATATGGCACCCTAATATTAGTTCCGTCACAGGGGCTATTTGTTTGGATATCCTGAAAGATCAATGGGCAGCAGCAATGACTCTGCGCACGGTATTATTGTCATTGCAAGCGCTGTTGGCGGCTGCAGAACCAGATGACCCCCAAGATGCAGTAGTAGCGAATCAG	0	0	0	7	0	0	0	12.8958	NA	NA	NA		NA	circAtlas: hsa-UBE2K_0002,circBase: hsa_circ_0069492,CIRCpedia: HSA_CIRCpedia_48548
circPds5a_1152	chr5|65776286|65787398|-	chr5	65776286	65787398	0	-	65776286	65776286	0,0,0	9	109,146,63,120,133,115,205,124,137	0,676,1606,4036,4976,8141,8616,9055,10975	circRNA	Pds5a	ENSMUST00000201948.4	31,30,29,28,27,26,25,24,23	chr5:65772947-65776286|chr5:65787398-65789055	11112	1152	GTACAGGCAATTAAACTTCTGGTAAGGTGGCTGTTGGGTATGAAAAACAACCAGTCTAAATCTGCCAACTCAACTCTTCGGTTATTATCAGCCATGCTGGTTAGTGAGGGCGACCTGACAGAGCAAAAGAGGATCAGTAAATCTGATATGTCTCGCTTGCGATTAGCTGCTGGTAGTGCCATAATGAAGCTTGCTCAGGAACCTTGCTACCATGAAATTATTACCCCAGAACAGTTTCAGCTCTGTGCACTGGTTATTAATGATGAGTGCTACCAAGTAAGGCAGATATTTGCCCAGAAGCTTCATAAGGCACTTGTGAAGTTGCTTCTCCCACTGGAGTATATGGCCATCTTTGCTTTGTGTGCCAAAGACCCTGTGAAAGAAAGGAGAGCACACGCTCGGCAGTGTTTGTTAAAGAACATCAGCATCCGCAGGGAGTACATCAAACAGAACCCCATGGCCACTGAGAAATTATTGTCACTGCTGCCTGAATATGTGGTTCCATACATGATTCACCTCCTAGCCCATGATCCTGATTTCACACGGTCACAAGATGTTGATCAACTTCGTGATATAAAAGAGTGCCTGTGGTTTATGCTTGAAGTCTTAATGACAAAGAATGAAAACAACAGCCATGCATTCATGAAAAAGATGGCAGAGAATATCAAGCTAACCAGAGACGCCCAGTCTCCCGATGAATCCAAGACAAATGAAAAACTTTATACGGTTTGTGACGTGGCTCTGTGTGTTATAAATAGTAAAAGTGCTTTGTGCAATGCAGACTCACCAAAGGACCCAGTCCTCCCAATGAAGTTCTTTACACAGCCTGAAAAGGACTTCTGTAATGACAAAAGCTATATTTCAGAAGAGACAAGAGTTCTTCTGTTAACAGGAAAGCCAAAGCCTACTGGAGTATTAGGTACAGTGAACAAGCCTTTATCAGCAACGGGAAGGAAGCCTTATGTTAGAAGCGCCGGCACAGAGACTGGAAGCAATATTAACGCCAATTCAGAGCTGAGTCCTTCAGCCGGAAGTCGTTCAAGGGAACAGAGTTCAGAGGCATCAGAAACTGGAGTTAGTGAAAATGAGGAGAATCCTGTGAGAATAATTTCTGTCACACCTGTAAAGAATATTGATACTGTAAAGAATAAG	0	0	0	1	0	0	0	1.84225	NA	NA	NA		NA	circAtlas: hsa-PDS5A_0023,circBase: hsa_circ_0126287,CIRCpedia: HSA_CIRCpedia_48559
circPds5a_1043	chr5|65776962|65787398|-	chr5	65776962	65787398	1	-	65776962	65776962	0,0,0	8	146,63,120,133,115,205,124,137	0,930,3360,4300,7465,7940,8379,10299	circRNA	Pds5a	ENSMUST00000201948.4	30,29,28,27,26,25,24,23	chr5:65776395-65776962|chr5:65787398-65789055	10436	1043	GTACAGGCAATTAAACTTCTGGTAAGGTGGCTGTTGGGTATGAAAAACAACCAGTCTAAATCTGCCAACTCAACTCTTCGGTTATTATCAGCCATGCTGGTTAGTGAGGGCGACCTGACAGAGCAAAAGAGGATCAGTAAATCTGATATGTCTCGCTTGCGATTAGCTGCTGGTAGTGCCATAATGAAGCTTGCTCAGGAACCTTGCTACCATGAAATTATTACCCCAGAACAGTTTCAGCTCTGTGCACTGGTTATTAATGATGAGTGCTACCAAGTAAGGCAGATATTTGCCCAGAAGCTTCATAAGGCACTTGTGAAGTTGCTTCTCCCACTGGAGTATATGGCCATCTTTGCTTTGTGTGCCAAAGACCCTGTGAAAGAAAGGAGAGCACACGCTCGGCAGTGTTTGTTAAAGAACATCAGCATCCGCAGGGAGTACATCAAACAGAACCCCATGGCCACTGAGAAATTATTGTCACTGCTGCCTGAATATGTGGTTCCATACATGATTCACCTCCTAGCCCATGATCCTGATTTCACACGGTCACAAGATGTTGATCAACTTCGTGATATAAAAGAGTGCCTGTGGTTTATGCTTGAAGTCTTAATGACAAAGAATGAAAACAACAGCCATGCATTCATGAAAAAGATGGCAGAGAATATCAAGCTAACCAGAGACGCCCAGTCTCCCGATGAATCCAAGACAAATGAAAAACTTTATACGGTTTGTGACGTGGCTCTGTGTGTTATAAATAGTAAAAGTGCTTTGTGCAATGCAGACTCACCAAAGGACCCAGTCCTCCCAATGAAGTTCTTTACACAGCCTGAAAAGGACTTCTGTAATGACAAAAGCTATATTTCAGAAGAGACAAGAGTTCTTCTGTTAACAGGAAAGCCAAAGCCTACTGGAGTATTAGGTACAGTGAACAAGCCTTTATCAGCAACGGGAAGGAAGCCTTATGTTAGAAGCGCCGGCACAGAGACTGGAAGCAATATTAACGCCAATTCAGAGCTGAGTCCTTCAGCCGGAAGTCGTTCAAG	0	0	0	1	0	0	0	1.84225	NA	NA	mmu-Pds5a_0021	circAtlas: mmu-Pds5a_0021	NA	circAtlas: hsa-PDS5A_0048,circBase: hsa_circ_0126288,CIRCpedia: HSA_CIRCpedia_137254
circPds5a_834	chr5|65780322|65787398|-	chr5	65780322	65787398	0	-	65780322	65780322	0,0,0	6	120,133,115,205,124,137	0,940,4105,4580,5019,6939	circRNA	Pds5a	ENSMUST00000201948.4	28,27,26,25,24,23	chr5:65777955-65780322|chr5:65787398-65789055	7076	834	GTACAGGCAATTAAACTTCTGGTAAGGTGGCTGTTGGGTATGAAAAACAACCAGTCTAAATCTGCCAACTCAACTCTTCGGTTATTATCAGCCATGCTGGTTAGTGAGGGCGACCTGACAGAGCAAAAGAGGATCAGTAAATCTGATATGTCTCGCTTGCGATTAGCTGCTGGTAGTGCCATAATGAAGCTTGCTCAGGAACCTTGCTACCATGAAATTATTACCCCAGAACAGTTTCAGCTCTGTGCACTGGTTATTAATGATGAGTGCTACCAAGTAAGGCAGATATTTGCCCAGAAGCTTCATAAGGCACTTGTGAAGTTGCTTCTCCCACTGGAGTATATGGCCATCTTTGCTTTGTGTGCCAAAGACCCTGTGAAAGAAAGGAGAGCACACGCTCGGCAGTGTTTGTTAAAGAACATCAGCATCCGCAGGGAGTACATCAAACAGAACCCCATGGCCACTGAGAAATTATTGTCACTGCTGCCTGAATATGTGGTTCCATACATGATTCACCTCCTAGCCCATGATCCTGATTTCACACGGTCACAAGATGTTGATCAACTTCGTGATATAAAAGAGTGCCTGTGGTTTATGCTTGAAGTCTTAATGACAAAGAATGAAAACAACAGCCATGCATTCATGAAAAAGATGGCAGAGAATATCAAGCTAACCAGAGACGCCCAGTCTCCCGATGAATCCAAGACAAATGAAAAACTTTATACGGTTTGTGACGTGGCTCTGTGTGTTATAAATAGTAAAAGTGCTTTGTGCAATGCAGACTCACCAAAGGACCCAGTCCTCCCAATGAAGTTCTTTACACAGCCTGAAAAG	0	0	0	2	0	0	0	3.6845	NA	NA	NA		NA	circAtlas: hsa-PDS5A_0040
circPds5a_1544	chr5|65801362|65821857|-	chr5	65801362	65821857	0	-	65801362	65801362	0,0,0	14	116,140,49,82,114,152,146,95,116,141,81,127,98,87	0,2313,3068,3904,6373,7125,8368,9985,10769,12248,14327,15587,19836,20408	circRNA	Pds5a	ENSMUST00000201948.4	17,16,15,14,13,12,11,10,9,8,7,6,5,4	chr5:65796005-65801362|chr5:65821857-65823450	20495	1544	GACATATTTCTCTTTATTACCAGACAGTTAAAAGGTTTGGAGGATACAAAGAGTCCACAGTTTAATAGATATTTTTATTTATTAGAGAATTTAGCTTGGGTTAAATCATATAACATCTGCTTTGAGTTGGAAGATTGCAATGAAATTTTTATTCAGCTTTTTAGAACTCTCTTCTCGGTAATCAACAATAGCCACAATACGAAAGTACAAATGCACATGTTAGACTTGATGAGTTCTATCATCATGGAAGGTGATGGAGTTACTCAAGAATTATTGGATTCCATTCTTATCAACCTCATCCCTGCACACAAGAACTTAAATAAACAGTCCTTCGACCTTGCAAAAGTCCTACTGAAAAGGACAGTCCAGACTATTGAAGCATGTATTGCCAATTTTTTCAATCAAGTCCTGGTGCTGGGCAGATCATCAGTCAGCGACCTGTCTGAACACGTATTTGATCTGATTCAGGAACTTTTTGCTATCGATCCTCAGTTACTGTTATCTGTCATGCCACAGCTTGAATTCAAACTGAAGAGCAACGATGGTGAAGAACGCCTAGCTGTGGTTCGACTCCTCGCAAAATTGTTCGGCTCTAAAGATTCAGATTTAGCAACACAGAATCGGCCTCTCTGGCAGTGCTTTCTTGGGCGATTTAATGACATTCATGTTCCTGTGAGGTTAGAAAGTGTGAAGTTTGCCAGCCACTGTTTGATGAATCACCCAGACTTAGCGAAGGATCTGACAGAATATTTGAAAGTTAGGTCACATGATCCAGAAGAAGCCATTCGTCATGATGTTATTGTTACTATAATAACAGCTGCCAAAAGAGACCTTGCCTTAGTAAATGATCAGTTGCTTGGCTTTGTCAGGGAAAGGACACTGGATAAACGGTGGCGAGTAAGAAAAGAAGCCATGATGGGTCTGGCTCAGCTCTATAAGAAATACTGTCTTCATGGGGAAGCAGGAAAGGAAGCCGCGGAGAAAGTCAGCTGGATAAAGGACAAGCTGCTGCATATCTACTATCAGAACAGCATTGATGACAAACTATTGGTAGAGAAAATCTTTGCTCAGTATCTTGTTCCCCACAACCTGGAAACAGAAGAGAGAATGAAATGCTTATATTATTTATATGCTAGCTTGGATCCAAATGCTGTAAAAGCTCTCAATGAAATGTGGAAATGTCAGAACATGCTTCGAAGTCATGTGCGTGAACTATTGGACTTACACAAGCAGCCTACATCAGAAGCGAACTGTTCTGCCATGTTTGGGAAACTGATGACCATAGCAAAGAATTTGCCTGACCCTGGAAAAGCACAAGATTTTGTAAAGAAATTTAACCAGGTTCTTGGTGATGATGAGAAACTGAGGTCTCAGTTGGAATTATTAATCAGCCCAACCTGTTCATGCAAGCAGGCTGACGTTTGTGTGAGGGAAATAGCTCGGAAACTTGCAAATCCTAAGCAGCCAACCAACCCTTTTCTAGAGATGGTCAAATTTCTTTTGGAAAGAATTGCTCCTGTGCACATCGATTCAGAAGCCATAAG	0	0	0	1	0	0	0	1.84225	NA	NA	NA		NA	circAtlas: hsa-PDS5A_0162
circPds5a_1748	chr5|65801362|65823654|-	chr5	65801362	65823654	0	-	65801362	65801362	0,0,0	15	116,140,49,82,114,152,146,95,116,141,81,127,98,87,204	0,2313,3068,3904,6373,7125,8368,9985,10769,12248,14327,15587,19836,20408,22088	circRNA	Pds5a	ENSMUST00000201948.4	17,16,15,14,13,12,11,10,9,8,7,6,5,4,3	chr5:65796005-65801362|chr5:65823654-65854105	22292	1748	ATGGTAGTGAAAACTTTTATGGATATGGATCAGGATTCAGAAGATGAAAAGCAACAGTATCTCCCACTAGCCTTGCATCTCGCATCTGAATTCTTTCTCAGGAACCCTAATAAAGATGTGCGCCTTCTCGTAGCATGTTGTTTGGCTGATATATTTCGAATCTATGCCCCAGAAGCTCCATATACTTCCCATGATAAACTTAAGGACATATTTCTCTTTATTACCAGACAGTTAAAAGGTTTGGAGGATACAAAGAGTCCACAGTTTAATAGATATTTTTATTTATTAGAGAATTTAGCTTGGGTTAAATCATATAACATCTGCTTTGAGTTGGAAGATTGCAATGAAATTTTTATTCAGCTTTTTAGAACTCTCTTCTCGGTAATCAACAATAGCCACAATACGAAAGTACAAATGCACATGTTAGACTTGATGAGTTCTATCATCATGGAAGGTGATGGAGTTACTCAAGAATTATTGGATTCCATTCTTATCAACCTCATCCCTGCACACAAGAACTTAAATAAACAGTCCTTCGACCTTGCAAAAGTCCTACTGAAAAGGACAGTCCAGACTATTGAAGCATGTATTGCCAATTTTTTCAATCAAGTCCTGGTGCTGGGCAGATCATCAGTCAGCGACCTGTCTGAACACGTATTTGATCTGATTCAGGAACTTTTTGCTATCGATCCTCAGTTACTGTTATCTGTCATGCCACAGCTTGAATTCAAACTGAAGAGCAACGATGGTGAAGAACGCCTAGCTGTGGTTCGACTCCTCGCAAAATTGTTCGGCTCTAAAGATTCAGATTTAGCAACACAGAATCGGCCTCTCTGGCAGTGCTTTCTTGGGCGATTTAATGACATTCATGTTCCTGTGAGGTTAGAAAGTGTGAAGTTTGCCAGCCACTGTTTGATGAATCACCCAGACTTAGCGAAGGATCTGACAGAATATTTGAAAGTTAGGTCACATGATCCAGAAGAAGCCATTCGTCATGATGTTATTGTTACTATAATAACAGCTGCCAAAAGAGACCTTGCCTTAGTAAATGATCAGTTGCTTGGCTTTGTCAGGGAAAGGACACTGGATAAACGGTGGCGAGTAAGAAAAGAAGCCATGATGGGTCTGGCTCAGCTCTATAAGAAATACTGTCTTCATGGGGAAGCAGGAAAGGAAGCCGCGGAGAAAGTCAGCTGGATAAAGGACAAGCTGCTGCATATCTACTATCAGAACAGCATTGATGACAAACTATTGGTAGAGAAAATCTTTGCTCAGTATCTTGTTCCCCACAACCTGGAAACAGAAGAGAGAATGAAATGCTTATATTATTTATATGCTAGCTTGGATCCAAATGCTGTAAAAGCTCTCAATGAAATGTGGAAATGTCAGAACATGCTTCGAAGTCATGTGCGTGAACTATTGGACTTACACAAGCAGCCTACATCAGAAGCGAACTGTTCTGCCATGTTTGGGAAACTGATGACCATAGCAAAGAATTTGCCTGACCCTGGAAAAGCACAAGATTTTGTAAAGAAATTTAACCAGGTTCTTGGTGATGATGAGAAACTGAGGTCTCAGTTGGAATTATTAATCAGCCCAACCTGTTCATGCAAGCAGGCTGACGTTTGTGTGAGGGAAATAGCTCGGAAACTTGCAAATCCTAAGCAGCCAACCAACCCTTTTCTAGAGATGGTCAAATTTCTTTTGGAAAGAATTGCTCCTGTGCACATCGATTCAGAAGCCATAAG	0	0	0	1	0	0	0	1.84225	NA	MMU_CIRCpedia_220877	mmu-Pds5a_0013	CIRCpedia: MMU_CIRCpedia_220877,circAtlas: mmu-Pds5a_0013	NA	circAtlas: hsa-PDS5A_0278
circPds5a_972	chr5|65807735|65817076|-	chr5	65807735	65817076	0	-	65807735	65807735	0,0,0	8	114,152,146,95,116,141,81,127	0,752,1995,3612,4396,5875,7954,9214	circRNA	Pds5a	ENSMUST00000201948.4	13,12,11,10,9,8,7,6	chr5:65805348-65807735|chr5:65817076-65821198	9341	972	CAATAGCCACAATACGAAAGTACAAATGCACATGTTAGACTTGATGAGTTCTATCATCATGGAAGGTGATGGAGTTACTCAAGAATTATTGGATTCCATTCTTATCAACCTCATCCCTGCACACAAGAACTTAAATAAACAGTCCTTCGACCTTGCAAAAGTCCTACTGAAAAGGACAGTCCAGACTATTGAAGCATGTATTGCCAATTTTTTCAATCAAGTCCTGGTGCTGGGCAGATCATCAGTCAGCGACCTGTCTGAACACGTATTTGATCTGATTCAGGAACTTTTTGCTATCGATCCTCAGTTACTGTTATCTGTCATGCCACAGCTTGAATTCAAACTGAAGAGCAACGATGGTGAAGAACGCCTAGCTGTGGTTCGACTCCTCGCAAAATTGTTCGGCTCTAAAGATTCAGATTTAGCAACACAGAATCGGCCTCTCTGGCAGTGCTTTCTTGGGCGATTTAATGACATTCATGTTCCTGTGAGGTTAGAAAGTGTGAAGTTTGCCAGCCACTGTTTGATGAATCACCCAGACTTAGCGAAGGATCTGACAGAATATTTGAAAGTTAGGTCACATGATCCAGAAGAAGCCATTCGTCATGATGTTATTGTTACTATAATAACAGCTGCCAAAAGAGACCTTGCCTTAGTAAATGATCAGTTGCTTGGCTTTGTCAGGGAAAGGACACTGGATAAACGGTGGCGAGTAAGAAAAGAAGCCATGATGGGTCTGGCTCAGCTCTATAAGAAATACTGTCTTCATGGGGAAGCAGGAAAGGAAGCCGCGGAGAAAGTCAGCTGGATAAAGGACAAGCTGCTGCATATCTACTATCAGAACAGCATTGATGACAAACTATTGGTAGAGAAAATCTTTGCTCAGTATCTTGTTCCCCACAACCTGGAAACAGAAGAGAGAATGAAATGCTTATATTATTTATATGCTAGCTTGGATCCAAATGCTGTAAA	0	0	0	6	0	0	0	11.0535	NA	MMU_CIRCpedia_26231	mmu-Pds5a_0001	CIRCpedia: MMU_CIRCpedia_26231,circAtlas: mmu-Pds5a_0001	NA	circAtlas: hsa-PDS5A_0046
circPds5a_498	chr5|65809730|65813751|-	chr5	65809730	65813751	0	-	65809730	65809730	0,0,0	4	146,95,116,141	0,1617,2401,3880	circRNA	Pds5a	ENSMUST00000201948.4	11,10,9,8	chr5:65808639-65809730|chr5:65813751-65815689	4021	498	TTTTTCAATCAAGTCCTGGTGCTGGGCAGATCATCAGTCAGCGACCTGTCTGAACACGTATTTGATCTGATTCAGGAACTTTTTGCTATCGATCCTCAGTTACTGTTATCTGTCATGCCACAGCTTGAATTCAAACTGAAGAGCAACGATGGTGAAGAACGCCTAGCTGTGGTTCGACTCCTCGCAAAATTGTTCGGCTCTAAAGATTCAGATTTAGCAACACAGAATCGGCCTCTCTGGCAGTGCTTTCTTGGGCGATTTAATGACATTCATGTTCCTGTGAGGTTAGAAAGTGTGAAGTTTGCCAGCCACTGTTTGATGAATCACCCAGACTTAGCGAAGGATCTGACAGAATATTTGAAAGTTAGGTCACATGATCCAGAAGAAGCCATTCGTCATGATGTTATTGTTACTATAATAACAGCTGCCAAAAGAGACCTTGCCTTAGTAAATGATCAGTTGCTTGGCTTTGTCAGGGAAAGGACACTGGATAAACGG	0	0	0	1	0	0	0	1.84225	NA	NA	NA		NA	circAtlas: hsa-PDS5A_0059,circBase: hsa_circ_0069529,CIRCpedia: HSA_CIRCpedia_48591
circN4bp2_3017	chr5|65955433|65972213|+	chr5	65955433	65972213	0	+	65955433	65955433	0,0,0	7	77,147,2354,86,46,188,119	0,5330,8099,11064,11673,13872,16661	circRNA	N4bp2	ENSMUST00000201489.4	9,10,11,12,13,14,15	chr5:65951952-65955433|chr5:65972213-65974504	16780	3017	TCTCAAAAGCATAAATATAAGGTCCTTTTCCGGGAGCCAGACACGTGGTGGAAGTTCAAGCCGAAGGAGCTTGCGAGACGTAATATTCATGGAGTAAGCAAAGAGAAAATATCAAGAATGCTGGAGCACTATCAGCGCTTTGTCTCCGTGCCGATAATCATGAGCTCTTCCGATCCAGAGAAAACCGAGCGCATTGAGTTGTGTGCATACGCTTCTGACGACAGCCCAAGAGACAGTGAAGCTATTAGCTCTGCAAAAGAAGACAGTGTCTCATCTGCGTCTCCGAAGCACTCAGAGCTAACGGAAGAGAAGACCCTTGAGGTGGCCACACAAGCAGTGTTATCTGTGCGTGATCCCCAGCTCCCTTGTCCTGGTTTAAACAGAGGAAGAAAGGAGTTGGGTGACGTGAGTCACGGTGGTCATAACCCCTTCTTTCAGGAAGCCCCGAGCACCTATTTTCCTAACCCTGAAAGCAAAGGTCAAGCCACAGATAGAAGTGAGGAAGAACAAGAGATGGTGTCTGAAAAAGAACATTGTGAAGCAGATGCGTGGAGGCCTGCGGGGGGAGCGTCATCAGATGGGCGCTGTGCTGATGATAATCAAGAAGCCTGTGGGTCTGCAGGTGCAGCCGCGCTTCCAGGTGAGACCCCCTCGCCTCCTGAAATGCTGGAAGAAAGAACGGCAGGAAAGAAAAAGACCATTGGAAAACAAAAAGGCAAATCATCTTTGGAAAAAATCCCCAAACAAGAGCTATCAAATTTTGTTGGTGACTGGCCAGTTGATAAGACAATTAGCCAGAGAACCAAAAGGAACCGGAAAACTGAAAAAGGCTTATCTGTACAAAGTGACAAAAAAGGTAACCTCCCGCAGTCCCACAAAGTATTAGATGCTAGGGTCTCTGTGAATACAGATCCTGTCCAGCCCCAAGGATCTTCACATGGGAACGACGATCTTTCAGAAGTGCCCAGTAGCTATCACTATGATCCTTACAGAAGTACCGAGCAAAGCTCACTTAGTGCTGTGAGCGACTGGCCTTCCTCTGCTTCCTTAGCTCCGAGAGAGCACAGACCGAGAATGCCAAAAGCTGACTTAAGTGAACCCAGCGTGGAATTTGGAACTAATGACAACCTGGGTGAAATACCCTTATATCCAGCACACGAGGCCTACTGGGGGACAAGCCCTGAGGAGCTGAAGACGTTGAGTTCCAGCCTTCGAAGTTCTGAGATGCTGCCCAGTCAAACAGCTCCTGAGCATCATCCGACCTCCCTGAATCCACTGGCTCACAGCCAGCACGCGCTGCCCCTGACCTTCCCCAGTAGTGCAGCAGCTCTTCCTGGAGTAGTGGGTCCCCGGTCTCTAACAGAATTTCCAGTGGGGGTGTCTGGAATTGTCTCTGGAGTAGATACAGGCACTTGTACCCAGACTGAACCCCAAGATTTTGCTCTCTTGTGGAAAATAGAAAAGAATAAAATCAATGTTTCAGATTCTGTCAGAGTGTTGACAGGAAGATTGGATGGGTTTAAGCCCAAAGATTTCACTCTTAATAGAAAAGTAAATGTCCAAGAAACAATTCCCTACAGAGTAATGCATGATAAAAGTACATTCGTTGAAGAAAGTGAGCTTACCAGTGCTGATGAGTCTGAAAATCTTAACATCCTTTGCAAACTATTCGGATCCTTTTCCTTAGAAGCCTTGAAGGATTTATATGAGCGATGTAATAAAGACATTATTTGGGCCACAAGTCTCTTGTTGGATTCTGAGACTAAACTGTGCGAGGACACTGCGGTTGAGAGCTCCCCCAAGTCGTACAGCGAGTCACAGGTTGGGCCGTTTTCTATGGGCTTGGACCTGAAGGAAATTATTAGCCACAGAGGAACCTCAGAAGGTTCTAATTCTTCTGTATCAGAATTTAGTCCTGGAATTGGTATCCGGAACACCAGTGCACGGTCTGCTGGTAACCCAGGAAAGGGGACCTCAGAGCAGGAAGGGAGAAGAGCTATGAATCCTGAAAACCCTGAATTAATAACTAGAGTATTCCCCAATGCTGCTGTAAAGGTCAAGAGTAATAATGAGACACTGCCTGACCGTCAGGCTGAACTGCCAGGCGCGTACACCTTTAAGCAGCCTCTTTCACTTACTCCACGATCTTATATCCCTAAAGATGTTAGTGAGATAGAAAAAAATCTAGTAATGACAGAGACTAGAGACAATATGCATTCATTTCTAAATTTATCTGATATTATAAACTCTGCAACAAGCACTTCAAATCCTGAATTAAATGAAGATGTTTATCTTACTGGCTCTTTGGAAGTAAAGAAAAATGAAAATCTTCCTAAGGATTATGTGAAATTTGCAAACATGGAAGAATTTATCAATGAAGATAAACAGGAAATGGAGAAAAATCTAATGCCAGGAAGTGGTTGGTCAGCAGGAGTTAGTGAAGAGGGTAAAGCTGAGGTATTGACTCCCACGCCAGTGACAGCCACATCTCTGACCATAGACTGTCTGGAGCTGGCGTTACCCCCTGAGCTGGCTTTCCAACTTAATGAGCTGTTTGGCCCAGTTGGTATTGATTCAGGGTCTCTAACAGTCGAGGACTGTGTGGTTCATATAGATCTGAATCTGGCTAAAGTGATTCATGAGAAATGGAGAGAATCTGTAATGGAGCGACAGAGACAGGAGGAGGTTTCTCGAGGCAAGCGCACACAAGATCCTTTGCTGGCTGGACATACTGGTCTTGATAATTTTGAACAAAAATCATCTCAGAAAACAGGCAAAAGGTTATTGAAGACTTTAGCAGCACCTGAGACCCTGGATCACTGGAACACTCAAACAAAAAAAGTTTCACTTCGAGAAATAATGTCAGAAGAAATTGCCTTACAGGAGAAACATGACTTGAAAAGGGAGACACTTATGTTTGAAAAAGACTGTGCCACAAAACTAAAGGAAAAGCAGCTCTTTAAAATATTTCCAGCCATTAATCAAAATTTCCTGGTGGACATTTTCAAAGATCACAG	0	0	0	2	0	0	0	3.6845	NA	NA	mmu-N4bp2_0016	circAtlas: mmu-N4bp2_0016	NA
circN4bp2_353	chr5|65967106|65972213|+	chr5	65967106	65972213	0	+	65967106	65967106	0,0,0	3	46,188,119	0,2199,4988	circRNA	N4bp2	ENSMUST00000201489.4	13,14,15	chr5:65966583-65967106|chr5:65972213-65974504	5107	353	GAGCGACAGAGACAGGAGGAGGTTTCTCGAGGCAAGCGCACACAAGATCCTTTGCTGGCTGGACATACTGGTCTTGATAATTTTGAACAAAAATCATCTCAGAAAACAGGCAAAAGGTTATTGAAGACTTTAGCAGCACCTGAGACCCTGGATCACTGGAACACTCAAACAAAAAAAGTTTCACTTCGAGAAATAATGTCAGAAGAAATTGCCTTACAGGAGAAACATGACTTGAAAAGGGAGACACTTATGTTTGAAAAAGACTGTGCCACAAAACTAAAGGAAAAGCAGCTCTTTAAAATATTTCCAGCCATTAATCAAAATTTCCTGGTGGACATTTTCAAAGATCACAG	0	0	0	1	0	0	0	1.84225	NA	NA	mmu-N4bp2_0015	circAtlas: mmu-N4bp2_0015	NA
circApbb2_210	chr5|66548969|66549678|-	chr5	66548969	66549678	0	-	66548969	66548969	0,0,0	3	61,86,63	0,145,646	circRNA	Apbb2	ENSMUST00000160870.8	9,8,7	chr5:66522463-66548969|chr5:66549678-66557418	709	210	AAACAGCCATGGAGTGATTTTGCTGTTCTGAATGGGGGAAAGATTAATAGTGACATTTGGAAGGATTTGCACGCAGCCACAGTTAACCCAGACCCCAGTTTAAAAGAGTTTGAAGGAGCAACGCTACGCTATGCATCCTTGAAACTCAGAAACGCCCCTCATGGTGATGACGATGATTCTTGTAGTATCAACAGTGACCCAGAAGCCAAG	0	0	0	1	0	0	0	1.84225	mmu_circ_0012735	MMU_CIRCpedia_26504	mmu-Apbb2_0010	circBase: mmu_circ_0012735,CIRCpedia: MMU_CIRCpedia_26504,circAtlas: mmu-Apbb2_0010	NA	circAtlas: hsa-APBB2_0015,CIRCpedia: HSA_CIRCpedia_158922
circLimch1_70	chr5|67039241|67039311|+	chr5	67039241	67039311	0	+	67039241	67039241	0,0,0	1	70	0	circRNA	Limch1	ENSMUST00000201852.4	3	chr5:67015296-67039241|chr5:67039311-67111011	70	70	GTTGCTGAATGCTATAAAGCCAGGACTTGTTAAAAAGATCAATAGATTGCCTACCCCCATTGCAGGATTG	0	0	0	1	0	0	0	1.84225	NA	NA	NA		NA
circLimch1_1650	chr5|67111011|67159992|+	chr5	67111011	67159992	0	+	67111011	67111011	0,0,0	10	107,31,111,196,253,36,127,158,409,222	0,5919,7488,15407,20741,39474,43451,44978,45311,48759	circRNA	Limch1	ENSMUST00000101164.11	4,5,6,7,8,9,10,11,12,13	chr5:67039311-67111011|chr5:67159992-67173807	48981	1650	GACAATACCATCTTATTCTTGAGAGGCTGTAAGGAGCTTGGCCTTAAAGAATCTCAACTCTTTGACCCGAGTGACCTCCAGGATACCTCCAACAGGGTCACTGTCAAGAACCTCGATTATAGCAGGAAGCTGAAAAACGTGCTAGTGACCATTTACTGGCTGGGGAAAGCTGCAAACAGCTGTGCATCCTACGGTGGAACCACACTGAACCTGAAGGAGTTTGAAGGGCTGTTGGCTCAGATGCGAAAGGAGACTGACGACATTGATAGCCCGAAGCGCAGCATCCGAGACAGTGGCTACATCGACTGCTGGGACTCTGAACGCAGCGACTCCCTCTCTCCTCCTCGCCACGGACGGGATGACTCCTTTGACAGCCTGGATTCTTTTGGCTCCCGCTCCAGGCAGACACCTTCGCCAGATGTAGTTCTCAGGGGAAGCAGTGATGGAAGAGGAAGCGATTCTGAATCAGACTTGCCGCACCGGAAGTTGCCAGATGTGAAGAAAGATGATATGTCCGCACGAAGGACTTCTCATGGTGAGCCGAAATCAGCAGTGCCTTTTAACCAGTACCTCCCGAACAAAAGCAACCAGACGGCCTACGTCCCGGCGCCTCTGAGAAAGAAGAAGGCGGAGCGGGAGGAATTCAGGAAGAGTTGGAGCACCGCCACCTCCCCCCTGGGTGGGGAAAGGCCCTTCAGATACGGTCCCAGAACTCCTGTGTCAGATGACGCAGAGAGCACGAGTATGTTTGACATGCGGTGTGAGGAGGAGGCAGCGGTGCTGCCGCACAGCAGGGCCCGCCAGGAGCAGCTGCAGCTGATAAATAACCAGCTGAGGGAAGAGGACGACAAATGGCAAGATGACCTGGCTCGCTGGAAGAGCCGGAGAAGAAGCGCTTCTCAGGACTTGATCAAGAAAGAGGAAGAAAGGAAAAAAATGGAGAAGCTGATGTCTGGGGAAGATGGGACAAGTGAGCGGAGGAAAAGCATCAAAACTTACAGAGAAATCGTCCAAGAAAAAGAGCGGAGAGAGAGGGAACTTCATGAGGCGTACAAGAACGCAAGGTCGCAGGAGGAGGCCGAGGGGATCCTCCAGCAGTACATCGAGAGGTTCACCATCAGTGAGGCTGTCCTCGAACGCTTGGAGATGCCAAAAATCCTGGAAAGAAGCCATTCAACAGAGCCAAACGTGTCCTCCTTCCCAAACGACCCCAGCCCCATGAAGTACCTGCGGCAGCAGTCACTGCCCCCACCCAAGTTCACTGCCACGGTTGAGACCACCATAGCTCGCACCAGTGTCCCAGAGAGCATTGCGTCAGCAGGCACTGGGTCTCCAAGCAAAATCATCACTCCAAACACAGTGCCTATGCTGACACCCAGGCCTTACTCCCAGCCCAAAAACTCTCAAGAGGTTCTGAAGACTTTTAAGGTAGATGGGAAGGTCAGCATGAATGGGGAAATGGCCCCTGGAGATGAGGAAGGAAAGGAAAAAGAAGGCCCTGCAGCTGCAGCCCCTGGCCCTTCCTTAACCAAGTCCCAGATGTTTGAAGGTGTGGCCACGGTGCACGACTCTCCTGTGCAGGTGAAACAAGGCAGCAACAGCATCGAGATCAACATCAAGAAGCCAAATTCTGCTCCCCAGGAACTGACA	0	0	0	1	0	0	0	1.84225	NA	NA	NA		NA	circAtlas: hsa-LIMCH1_0004,circBase: hsa_circ_0126372,CIRCpedia: HSA_CIRCpedia_48649
circLimch1_952	chr5|67150485|67159992|+	chr5	67150485	67159992	0	+	67150485	67150485	0,0,0	5	36,127,158,409,222	0,3977,5504,5837,9285	circRNA	Limch1	ENSMUST00000101164.11	9,10,11,12,13	chr5:67132005-67150485|chr5:67159992-67173807	9507	952	ATACGGTCCCAGAACTCCTGTGTCAGATGACGCAGAGAGCACGAGTATGTTTGACATGCGGTGTGAGGAGGAGGCAGCGGTGCTGCCGCACAGCAGGGCCCGCCAGGAGCAGCTGCAGCTGATAAATAACCAGCTGAGGGAAGAGGACGACAAATGGCAAGATGACCTGGCTCGCTGGAAGAGCCGGAGAAGAAGCGCTTCTCAGGACTTGATCAAGAAAGAGGAAGAAAGGAAAAAAATGGAGAAGCTGATGTCTGGGGAAGATGGGACAAGTGAGCGGAGGAAAAGCATCAAAACTTACAGAGAAATCGTCCAAGAAAAAGAGCGGAGAGAGAGGGAACTTCATGAGGCGTACAAGAACGCAAGGTCGCAGGAGGAGGCCGAGGGGATCCTCCAGCAGTACATCGAGAGGTTCACCATCAGTGAGGCTGTCCTCGAACGCTTGGAGATGCCAAAAATCCTGGAAAGAAGCCATTCAACAGAGCCAAACGTGTCCTCCTTCCCAAACGACCCCAGCCCCATGAAGTACCTGCGGCAGCAGTCACTGCCCCCACCCAAGTTCACTGCCACGGTTGAGACCACCATAGCTCGCACCAGTGTCCCAGAGAGCATTGCGTCAGCAGGCACTGGGTCTCCAAGCAAAATCATCACTCCAAACACAGTGCCTATGCTGACACCCAGGCCTTACTCCCAGCCCAAAAACTCTCAAGAGGTTCTGAAGACTTTTAAGGTAGATGGGAAGGTCAGCATGAATGGGGAAATGGCCCCTGGAGATGAGGAAGGAAAGGAAAAAGAAGGCCCTGCAGCTGCAGCCCCTGGCCCTTCCTTAACCAAGTCCCAGATGTTTGAAGGTGTGGCCACGGTGCACGACTCTCCTGTGCAGGTGAAACAAGGCAGCAACAGCATCGAGATCAACATCAAGAAGCCAAATTCTGCTCCCCAGGAACTGACA	0	0	0	1	0	0	0	1.84225	NA	NA	mmu-Limch1_0007	circAtlas: mmu-Limch1_0007	NA	circAtlas: hsa-LIMCH1_0012,circBase: hsa_circ_0126373
circLimch1_1351	chr5|67150485|67183455|+	chr5	67150485	67183455	0	+	67150485	67150485	0,0,0	9	36,127,158,409,222,91,161,106,41	0,3977,5504,5837,9285,23322,24474,28749,32929	circRNA	Limch1	ENSMUST00000101164.11	9,10,11,12,13,14,15,16,17	chr5:67132005-67150485|chr5:67183455-67184830	32970	1351	ATACGGTCCCAGAACTCCTGTGTCAGATGACGCAGAGAGCACGAGTATGTTTGACATGCGGTGTGAGGAGGAGGCAGCGGTGCTGCCGCACAGCAGGGCCCGCCAGGAGCAGCTGCAGCTGATAAATAACCAGCTGAGGGAAGAGGACGACAAATGGCAAGATGACCTGGCTCGCTGGAAGAGCCGGAGAAGAAGCGCTTCTCAGGACTTGATCAAGAAAGAGGAAGAAAGGAAAAAAATGGAGAAGCTGATGTCTGGGGAAGATGGGACAAGTGAGCGGAGGAAAAGCATCAAAACTTACAGAGAAATCGTCCAAGAAAAAGAGCGGAGAGAGAGGGAACTTCATGAGGCGTACAAGAACGCAAGGTCGCAGGAGGAGGCCGAGGGGATCCTCCAGCAGTACATCGAGAGGTTCACCATCAGTGAGGCTGTCCTCGAACGCTTGGAGATGCCAAAAATCCTGGAAAGAAGCCATTCAACAGAGCCAAACGTGTCCTCCTTCCCAAACGACCCCAGCCCCATGAAGTACCTGCGGCAGCAGTCACTGCCCCCACCCAAGTTCACTGCCACGGTTGAGACCACCATAGCTCGCACCAGTGTCCCAGAGAGCATTGCGTCAGCAGGCACTGGGTCTCCAAGCAAAATCATCACTCCAAACACAGTGCCTATGCTGACACCCAGGCCTTACTCCCAGCCCAAAAACTCTCAAGAGGTTCTGAAGACTTTTAAGGTAGATGGGAAGGTCAGCATGAATGGGGAAATGGCCCCTGGAGATGAGGAAGGAAAGGAAAAAGAAGGCCCTGCAGCTGCAGCCCCTGGCCCTTCCTTAACCAAGTCCCAGATGTTTGAAGGTGTGGCCACGGTGCACGACTCTCCTGTGCAGGTGAAACAAGGCAGCAACAGCATCGAGATCAACATCAAGAAGCCAAATTCTGCTCCCCAGGAACTGACAGCAGCCTCTGAGGAAACTGAATCGAACGGCCAAGAGGATGAAGACGGTGAAGAAAGGCCAGGGACAGGGGATTTGGAGCCTGACTCGGCAGAACCCCAGCACTTTACGACAACTGTGACTCGGTGCAGCCCAACAGTGGCCTTGGTGGAGTTTTCATCCAACCCGCAGCTGAAGAATGAGGTGCCAGAACAAGGCCAGAAGAAGCCAGAAGATGAGATGAGTGGGAAGGTGGAGTTAGTGTTGTCACAGAAGGTGGCAAAGCCAAAATCCCCAGAGCCTGAAGCAACCCTGACGTTTCCATTTCTCGACAAAATGCCTGAAACCAACCAACTACATTTGCCAAATCCCAGTTCTCAAGCGGATTCTCCAAGCAGTGAAAAGTCCCCTGGGAGCACACCC	0	0	0	1	0	0	0	1.84225	NA	NA	NA		NA	circAtlas: hsa-LIMCH1_0011,CIRCpedia: HSA_CIRCpedia_48650
circSlc30a9_503	chr5|67473020|67487294|+	chr5	67473020	67487294	0	+	67473020	67473020	0,0,0	5	168,100,93,83,59	0,11175,12020,12764,14215	circRNA	Slc30a9	ENSMUST00000113676.6	2,3,4,5,6	chr5:67464540-67473020|chr5:67487294-67490396	14274	503	GATGGAAGAATGTAATGACATTTGAAAGCTTTACATATGTGGTTCCCGACATTCACCCACATTTATCTATTATAAATCAAGTCAAGTTGTACTCTACGAATGTCCAGAAAGGAGGGCAGGGCTCACAGACTCCAAAAGCTGACAAAGTCCCATCACTTACACAAACAGTCAAAGCAGTCCTTAAGAAAAGGGATTATGGATCAAAATACACTAAGAATAATTTCATCACTGGAGTGAGAGCAATAAACGAGTTCTGCCTTAAGTCCAGTGATTTAGAACAACTTCGAAAAATCAGGCGGCGAAGTCCCCACGATGACACCGAGTCCTTTACTGTGTTCTTGAGGTCAGATGTGGAAGCAAAAGCTTTGGAAGTTTGGGGAAGCCTTGAAGCTCTTGCCAGAGAGAAAAAATTGCGTAAAGAAGCAGAAATAGAATACAGAGAACGGCTATTTAGAAACCAAAGAATATTAAGAGAATATGGTGATTTCTTGGGAAACACAAAG	0	0	0	1	0	0	0	1.84225	NA	NA	mmu-Slc30a9_0019	circAtlas: mmu-Slc30a9_0019	NA	circAtlas: hsa-TMEM33_0002,CIRCpedia: HSA_CIRCpedia_158931
circAtp8a1_972	chr5|67805035|67840273|-	chr5	67805035	67840273	0	-	67805035	67805035	0,0,0	9	108,57,62,79,123,75,111,184,173	0,832,3895,8213,12177,12401,19628,19831,35065	circRNA	Atp8a1	ENSMUST00000135930.8	32,31,30,29,28,27,26,25,24	chr5:67788918-67805035|chr5:67840273-67860322	35238	972	GGCACGAGGGAAACTCTCAGCCGCCACTGCACCACCCTGGGAGATGCTCTTCGGAAGGAAAATGATTTTGCTCTTATAATTGATGGGAAGACCCTCAAATATGCCTTAACCTTTGGCGTCCGGCAGTATTTCCTGGACTTAGCTCTGTCCTGCAAAGCTGTCATTTGCTGCAGGGTTTCTCCTCTTCAGAAGTCCGAGGTTGTCGAGATGGTTAAGAAACAAGTCAAAGTCATCACACTTGCCATCGGGGATGGAGCAAATGACGTCAGCATGATCCAGACGGCCCATGTGGGTGTTGGGATAAGCGGCAATGAAGGTTTGCAGGCAGCCAACTCTTCAGATTACTCCATCGCTCAGTTCAAATATTTGAAGAATTTGTTGATGGTTCACGGTGCCTGGAATTACAATAGAGTCTCCAAGTGTATCCTGTACTGCTTCTACAAGAACATCGTGCTCTACATCATCGAGATCTGGTTTGCCTTTGTCAACGGCTTTTCTGGACAGATCCTCTTTGAAAGATGGTGTATAGGGCTTTATAATGTGATGTTCACAGCGATGCCTCCCTTGACACTTGGAATATTTGAGAGATCGTGCAGAAAGGAGAACATGTTGAAGTATCCTGAGTTGTACAAAACATCCCAGAATGCTCTGGACTTCAATACCAAGGTTTTCTGGGTTCATTGTTTGAATGGCCTCTTCCACTCCGTTATTCTGTTTTGGTTCCCACTGAAAGCCCTGCAGTATGGCACGGTATTTGGAAATGGGAAAACCTCAGATTACCTGCTTCTGGGAAACTTTGTTTATACTTTTGTAGTGATAACTGTGTGCTTGAAAGCTGGACTGGAAACCTCCTATTGGACATGGTTCAGCCACATCGCCATCTGGGGCAGCATCGCGCTCTGGGTGGTGTTCTTCGGGATCTACTCATCTCTGTGGCCTGCCGTGCCCATGGCCCCTGACATGTCCGGAGAG	0	0	0	1	0	0	0	1.84225	mmu_circ_0012744	MMU_CIRCpedia_26809	mmu-Atp8a1_0076	circBase: mmu_circ_0012744,CIRCpedia: MMU_CIRCpedia_26809,circAtlas: mmu-Atp8a1_0076	NA	circAtlas: hsa-ATP8A1_0021,circBase: hsa_circ_0126411,CIRCpedia: HSA_CIRCpedia_147480
circAtp8a1_672_1	chr5|67824663|67863387|-	chr5	67824663	67863387	0	-	67824663	67824663	0,0,0	5	111,184,173,65,139	0,203,15437,35659,38585	circRNA	Atp8a1	ENSMUST00000135930.8	26,25,24,23,22	chr5:67817511-67824663|chr5:67863387-67887134	38724	672	AATCTTCAGCTACTTGGAGCTACAGCCATTGAGGATAAATTGCAGGACCAAGTGCCTGAAACCATAGAAACGCTAATGAAGGCTGACATCAAAATATGGATCCTTACTGGGGACAAGCAAGAAACTGCCATTAATATTGGACACTCCTGTAGACTCCTCAAGAGGAACATGGGAATGATCGTGATAAACGAGGGCTCTCTTGACGGCACGAGGGAAACTCTCAGCCGCCACTGCACCACCCTGGGAGATGCTCTTCGGAAGGAAAATGATTTTGCTCTTATAATTGATGGGAAGACCCTCAAATATGCCTTAACCTTTGGCGTCCGGCAGTATTTCCTGGACTTAGCTCTGTCCTGCAAAGCTGTCATTTGCTGCAGGGTTTCTCCTCTTCAGAAGTCCGAGGTTGTCGAGATGGTTAAGAAACAAGTCAAAGTCATCACACTTGCCATCGGGGATGGAGCAAATGACGTCAGCATGATCCAGACGGCCCATGTGGGTGTTGGGATAAGCGGCAATGAAGGTTTGCAGGCAGCCAACTCTTCAGATTACTCCATCGCTCAGTTCAAATATTTGAAGAATTTGTTGATGGTTCACGGTGCCTGGAATTACAATAGAGTCTCCAAGTGTATCCTGTACTGCTTCTACAAGAACATCGTGCTCTACATCATCGAG	0	0	0	1	0	0	0	1.84225	NA	MMU_CIRCpedia_26817	mmu-Atp8a1_0018	CIRCpedia: MMU_CIRCpedia_26817,circAtlas: mmu-Atp8a1_0018	NA
circAtp8a1_1591	chr5|67863248|67938404|-	chr5	67863248	67938404	0	-	67863248	67863248	0,0,0	16	139,140,85,70,50,83,106,73,89,78,128,166,112,128,70,74	0,23886,26263,32507,39674,41372,43145,45107,55208,56610,58958,61114,63146,68817,70223,75082	circRNA	Atp8a1	ENSMUST00000135930.8	22,21,20,19,18,17,16,15,14,13,12,11,10,9,8,7	chr5:67860387-67863248|chr5:67938404-67943968	75156	1591	GTAAATGTTGGAGATATAGTTATAATAAAAGGCAAAGAGTATATACCTGCTGACACTGTCCTTCTCTCGTCAAGTGAGCCCCAGGCCATGTGCTACATCGAGACATCCAACTTAGATGGTGAAACAAACTTGAAAATTAGACAAGGCTTACCGGCAACATCGGATATCAAAGACATTGACAGTTTGATGAGAATTTCTGGCAGAATCGAGTGTGAAAGTCCAAACCGACATCTCTACGATTTTGTTGGGAACATAAGGCTTGATGGCCATGGCACCGTTCCCCTGGGGGCAGACCAGATCCTTCTCCGAGGAGCTCAGTTAAGAAATACCCAGTGGGTTCATGGGATAGTTGTCTACACTGGCCACGACACCAAGCTGATGCAGAATTCCACAAGCCCACCACTTAAACTCTCCAATGTGGAACGGATTACAAATGTACAAATTCTGATTTTATTTTGCATCTTAATTGCCATGTCTCTTGTGTGTTCTGTGGGCTCAGCCATTTGGAACCGAAGGCATTCCGGGAAAGACTGGTACCTCCATCTACACTATGGTGGCGCTAGTAACTTTGGACTGAACTTCCTGACTTTCATTATCCTTTTCAACAACCTCATTCCCATCAGCTTGCTGGTCACATTAGAAGTGGTGAAGTTTACTCAGGCATACTTCATAAATTGGGATCTTGACATGCATTATGAGCCCACAGACACCGCAGCAATGGCTCGGACATCTAATCTGAATGAGGAACTTGGCCAGGTTAAATACATATTTTCTGACAAAACTGGGACCCTGACATGCAATGTGATGCAGTTCAAGAAGTGCACCATCGCGGGCGTGGCCTATGGGCAGAGCTCACAGTTTGGAGATGAAAAAACCTTTAATGACCCGTCGTTGCTGGACAATCTCCAGAATAACCACCCAACCGCACCTATCATCTGTGAATTTCTCACAATGATGGCCGTCTGCCACACAGCTGTACCGGAGAGAGAAGGGGACAAGATCATTTATCAGGCTGCATCGCCAGATGAGGGTGCACTGGTCAGAGCCGCCAAGCAGTTGAATTTTGTCTTCACTGGAAGAACTCCTGACTCTGTCATCATAGATTCACTGGGGCAGGAAGAAAGATATGAATTGCTCAATGTCCTAGAGTTCACCAGTGCTAGGAAGAGGATGTCGGTGGTGGTTCGCACTCCATCCGGGAAGTTACGGCTCTACTGCAAAGGAGCTGACACAGTAATTTATGAACGACTTGCAGAGACCTCAAAGTACAAAGAAATCACCCTAAAACACTTGGAACAGTTTGCTACAGAAGGGCTGAGGACTTTGTGTTTTGCTGTGGCTGAGATTTCTGAGAGCGACTTCGAGGAGTGGCGGGCCGTCTACCACCGCGCATCCACGTCGGTACAGAACAGGCTGCTGAAGCTGGAGGAGAGCTACGAACTAATTGAAAAGAATCTTCAGCTACTTGGAGCTACAGCCATTGAGGATAAATTGCAGGACCAAGTGCCTGAAACCATAGAAACGCTAATGAAGGCTGACATCAAAATATGGATCCTTACTGGGGACAAGCAAGAAACTGCCATTAATATTG	0	0	0	2	0	0	0	3.6845	NA	NA	mmu-Atp8a1_0085	circAtlas: mmu-Atp8a1_0085	NA
circAtp8a1_534	chr5|67922206|67932193|-	chr5	67922206	67932193	0	-	67922206	67922206	0,0,0	4	128,166,112,128	0,2156,4188,9859	circRNA	Atp8a1	ENSMUST00000135930.8	12,11,10,9	chr5:67919936-67922206|chr5:67932193-67933471	9987	534	GGCTTACCGGCAACATCGGATATCAAAGACATTGACAGTTTGATGAGAATTTCTGGCAGAATCGAGTGTGAAAGTCCAAACCGACATCTCTACGATTTTGTTGGGAACATAAGGCTTGATGGCCATGGCACCGTTCCCCTGGGGGCAGACCAGATCCTTCTCCGAGGAGCTCAGTTAAGAAATACCCAGTGGGTTCATGGGATAGTTGTCTACACTGGCCACGACACCAAGCTGATGCAGAATTCCACAAGCCCACCACTTAAACTCTCCAATGTGGAACGGATTACAAATGTACAAATTCTGATTTTATTTTGCATCTTAATTGCCATGTCTCTTGTGTGTTCTGTGGGCTCAGCCATTTGGAACCGAAGGCATTCCGGGAAAGACTGGTACCTCCATCTACACTATGGTGGCGCTAGTAACTTTGGACTGAACTTCCTGACTTTCATTATCCTTTTCAACAACCTCATTCCCATCAGCTTGCTGGTCACATTAGAAGTGGTGAAGTTTACTCAGGCATACTTCATAAATTGG	0	0	0	1	0	0	0	1.84225	NA	NA	mmu-Atp8a1_0070	circAtlas: mmu-Atp8a1_0070	NA
circGabra4_669	chr5|71790888|71799669|-	chr5	71790888	71799669	0	-	71790888	71790888	0,0,0	5	153,144,83,221,68	0,4586,7282,7517,8713	circRNA	Gabra4	ENSMUST00000031121.10	7,6,5,4,3	chr5:71781457-71790888|chr5:71799669-71814513	8781	669	GTCCTGTTACAGAAGTGAAAACTGATATATATGTCACCAGCTTTGGGCCCGTTTCTGATGTTGAAATGGAATACACTATGGATGTGTTCTTCAGACAGACATGGATTGACAAAAGACTAAAATATGACGGCCCAATTGAAATCTTGAGGCTGAATAATATGATGGTCACCAAAGTTTGGACCCCTGATACTTTCTTCAGGAATGGAAAGAAATCTGTCTCACATAACATGACAGCTCCAAATAAGCTTTTTAGAATTATGAGAAATGGCACTATTTTATACACAATGAGACTCACCATAAGTGCGGAGTGCCCCATGAGACTGGTGGATTTTCCTATGGATGGTCATGCCTGCCCTTTGAAATTTGGGAGTTATGCATATCCCAAAAGTGAGATGATCTACACCTGGACCAAAGGCCCTGAGAAGTCAGTGGAGGTGCCAAAGGAGTCTTCTAGCTTAGTTCAATATGACCTCATTGGGCAGACTGTATCAAGCGAGACTATCAAATCTATTACAGGTGAATACATTGTTATGACGGTTTACTTCCACCTCAGACGGAAGATGGGCTACTTTATGATTCAGACGTATATCCCATGCATCATGACAGTGATTCTTTCTCAAGTTTCCTTCTGGATAAACAAGGAGTCTGTTCCAGCTAGAACTGTATTTG	0	0	0	2	0	0	0	3.6845	NA	MMU_CIRCpedia_215609	mmu-Gabra4_0003	CIRCpedia: MMU_CIRCpedia_215609,circAtlas: mmu-Gabra4_0003	NA	circAtlas: hsa-GABRA4_0001,circBase: hsa_circ_0126493,CIRCpedia: HSA_CIRCpedia_137328
circCorin_841	chr5|72486954|72500460|-	chr5	72486954	72500460	0	-	72486954	72486954	0,0,0	6	130,111,114,108,146,232	0,1199,3056,9349,10229,13274	circRNA	Corin	ENSMUST00000167460.9	16,15,14,13,12,11	chr5:72476978-72486954|chr5:72500460-72511212	13506	841	GTCAATGTGAGCCCATCACTTTGGAACTCTGCATGAATTTGCCCTACAACCATACACATTATCCAAATTACCTTGGCCACAGAACTCAAAAGGAAGCGTCCATCAGCTGGGAGTCATCCCTTTTCCCTGCCCTTGTACAAACCAACTGTTACAAATACCTCATGTTTTTCGCTTGCACCATTTTGGTTCCAAAGTGTGATGTGAATACAGGACAACGCATCCCGCCTTGCAGACTCCTGTGTGAGCACTCCAAAGAGCGCTGTGAGTCTGTTCTGGGAATCGTTGGCCTGCAGTGGCCTGAAGACACCGACTGCAATCAATTTCCAGAGGAAAGTTCAGACAATCAAACTTGCCTCCTGCCCAATGAAGATGTGGAAGAATGCTCTCCGAGTCACTTCAAATGCCGCTCGGGACGATGCGTTCTGGGCTCCAGGAGATGTGACGGCCAGGCTGACTGTGACGACGACAGTGACGAGGAGAACTGTGGTTGTAAAGAGAGAGCTCTTTGGGAATGTCCATTTAATAAGCAATGTCTGAAGCATACATTAATCTGCGATGGGTTTCCAGATTGTCCAGACAGTATGGATGAAAAAAACTGCTCATTTTGCCAAGACAATGAGCTGGAATGTGCCAACCATGAGTGTGTGCCGCGTGACCTTTGGTGCGACGGATGGGTCGACTGCTCAGACAGTTCTGATGAATGGGGCTGTGTGACCCTCTCTAAAAATGGGAACTCCTCCTCATTGCTGACTGTTCACAAATCTGCAAAGGAACACCACGTGTGTGCTGACGGCTGGCGGGAGACGTTGAGTCAGCTGGCCTGCAAGCAGATGGGTTTAGG	0	0	0	1	0	0	0	1.84225	NA	MMU_CIRCpedia_217055	mmu-Corin_0001	CIRCpedia: MMU_CIRCpedia_217055,circAtlas: mmu-Corin_0001	NA
circNfxl1_2102	chr5|72674368|72710095|-	chr5	72674368	72710095	0	-	72674368	72674368	0,0,0	18	87,105,70,167,141,22,92,160,121,91,123,125,115,101,162,179,131,110	0,1169,5122,6483,7061,7621,11133,11986,12358,16019,20340,21124,22580,23268,23466,23828,33266,35617	circRNA	Nfxl1	ENSMUST00000087216.12	21,20,19,18,17,16,15,14,13,12,11,10,9,8,7,6,5,4	chr5:72673608-72674368|chr5:72710095-72713514	35727	2102	ATGGAGATATACATGAATTAGAGCGAACAAAACAGTATCTGAATGAGGCTTTCCAAGCAGGGGCTATGACGTGCCTAATTTGTATTGCTTCAGTGAAGAGAAACCAGGCAGTTTGGAGCTGTTCAGGATGTTTCTGTATATTCCATATGCCCTGTATTCAGAAGTGGGCTAAAGACAGCCAGTTTCTTGTGTCTTCTGTGACAGACGATGATTTTGGAAAGAAAGATTATCCCTGGCCATGTCCAAAATGTAGATTTGAATACAAAAGATCAGAAACACCTAGTAGATATTATTGCTACTGTGGAAAAGTAGAAGATCCACCTTTAGATCCGTGGCTTGTACCTCATTCGTGTGGCCAAGTATGTGAGAGAGAATTTAAACCTTCTTGTGGTCATAAATGCTTGCTGCTCTGCCATCCAGGTCCCTGCCCTCCTTGTCCAAAGATGGTCACAACCACTTGTTACTGTAAGAAAGCCAAGCCTATCCCTCGCAGGTGCAGTGCCAAGCAGTGGTCCTGTCAGCTGCCATGTGGGCGAAAGCTGCTTTGTGGACATCATAAGTGTGAAAATCCTTGCCATGCAGGAAACTGTCAGCCTTGTCCAAGAGTTAGTAGACAAAAATGTGTATGTGGCAAAAAAGTAGCAGAAAGAAGTTGTGCAAGCCCAGTGTGGCATTGTGATCAAGTATGTGGAAAGACACTGCCATGTGGTAATCATACATGTGAGCAAGTTTGTCATGTTGGTGCTTGTGGAGAGTGTCCTCGATCTGGGAAGAGGTCCTGTCCATGTCAGAAATCAAAGTTTTCTTTGCCTTGTACAGAAGATGTACCAACTTGTGGAGACAGCTGTGACAAAATACTTGAATGTGGAATCCATAGGTGTTCACAGCGTTGCCACCGAGGTCCTTGTGAAACATGCAGACAAGAAGTGGAAAAACAGTGTCGTTGTGGAAAGCACACAAAGCGAATGCCTTGTCACAAGCCTTACCTTTGTGAAACAAAGTGTGTTAAAATGCGGGACTGTCAAAAGCATCAGTGTAGGAGAAAGTGTTGCCCTGGAAACTGTCCACCTTGTGATCAAAATTGTGGACGGACTTTAGGATGTAGAAACCATAAGTGTCCGTCTGTCTGCCATAGAGGCAGTTGCTATCCATGTCCAGAAACGGTAGATGTGAAGTGCAATTGTGGTAATGCAAAGGTGACAGTACCCTGTGGCCGAGAGCGGACCACAAGGCCACCTAAGTGCAAAGAGCTGTGCAGTCGACCACCAACATGTCATCATGCAAGTCAAGAAAAACACCGCTGTCACTTTGGCCCATGTCCACCGTGCCATCAGCCTTGCCAAAAAGTTCTGGAGAAGTGTGGGCACTTGTGTCCTGAGTCATGCCATGATCAAGCATTAGTAAAGCAGACTGGCAGGCATCAGCCATCAGGCCCTTGGGAGCAGCCAGCTGAGCCTGCATTCATCCAGACGGCCCTGCCTTGCCCTCCGTGTCAAGTTCCCATCCCTGTGGAATGTCTGGGGAAGCATGAGGTGAGCCCACTACCATGCCATGCTGTAGGACCCTATTCTTGCAAGAGACTTTGTGGAAGAATGTTGCGCTGTCAGAATCATACATGTATGAAAGAGTGCCACAAAGTTACTGAAGTTGATAGCTCTACTGGCAAAAATAAGGCTGGCCCAGAATGCTTTCACTGTGAAGAAGGGTGCTCTAAGTCACGGCCTGCGGGTTGTCCTCACCCTTGTGTTTTGCCATGTCACCCTGGAAAATGCCCTCCTTGTGTCCAGATGCTTAGAATAAAATGTCACTGCAAGATCACAAGCCTGTATGTGGAATGTAGAAAAATAACCACAGCTGATGTAAGCGAAAAGAACCTCCTCAGTTGCTGCAAAAACCAGTGCCCCAAAGAGCTTCCTTGTGGCCACAGATGCAAAGAGATGTGCCATCCTGGTGAATGCCCCTTTAATTGCAACCAGAAGGTAAAACTTAGATGCCCTTGTAAAAGAATAAAACGGGAGTTGCCTTGCAATAAAGTACGTGAAAATCAGGTTTCAGTTGAATGTGATGCAACGTGCAAGGAGATGAAGCGGAAAGCGTCTGAG	0	0	0	1	0	0	0	1.84225	NA	NA	NA		NA
circNfxl1_838	chr5|72686726|72697996|-	chr5	72686726	72697996	0	-	72686726	72686726	0,0,0	7	121,91,123,125,115,101,162	0,3661,7982,8766,10222,10910,11108	circRNA	Nfxl1	ENSMUST00000087216.12	13,12,11,10,9,8,7	chr5:72686514-72686726|chr5:72697996-72698196	11270	838	GTCCCTGCCCTCCTTGTCCAAAGATGGTCACAACCACTTGTTACTGTAAGAAAGCCAAGCCTATCCCTCGCAGGTGCAGTGCCAAGCAGTGGTCCTGTCAGCTGCCATGTGGGCGAAAGCTGCTTTGTGGACATCATAAGTGTGAAAATCCTTGCCATGCAGGAAACTGTCAGCCTTGTCCAAGAGTTAGTAGACAAAAATGTGTATGTGGCAAAAAAGTAGCAGAAAGAAGTTGTGCAAGCCCAGTGTGGCATTGTGATCAAGTATGTGGAAAGACACTGCCATGTGGTAATCATACATGTGAGCAAGTTTGTCATGTTGGTGCTTGTGGAGAGTGTCCTCGATCTGGGAAGAGGTCCTGTCCATGTCAGAAATCAAAGTTTTCTTTGCCTTGTACAGAAGATGTACCAACTTGTGGAGACAGCTGTGACAAAATACTTGAATGTGGAATCCATAGGTGTTCACAGCGTTGCCACCGAGGTCCTTGTGAAACATGCAGACAAGAAGTGGAAAAACAGTGTCGTTGTGGAAAGCACACAAAGCGAATGCCTTGTCACAAGCCTTACCTTTGTGAAACAAAGTGTGTTAAAATGCGGGACTGTCAAAAGCATCAGTGTAGGAGAAAGTGTTGCCCTGGAAACTGTCCACCTTGTGATCAAAATTGTGGACGGACTTTAGGATGTAGAAACCATAAGTGTCCGTCTGTCTGCCATAGAGGCAGTTGCTATCCATGTCCAGAAACGGTAGATGTGAAGTGCAATTGTGGTAATGCAAAGGTGACAGTACCCTGTGGCCGAGAGCGGACCACAAGGCCACCTAAGTGCAAAGAGCTGTGCAG	0	0	0	1	0	0	0	1.84225	NA	NA	NA		NA	circAtlas: hsa-NFXL1_0016,circBase: hsa_circ_0069654,CIRCpedia: HSA_CIRCpedia_117728
circNfxl1_1148	chr5|72686726|72707765|-	chr5	72686726	72707765	0	-	72686726	72686726	0,0,0	9	121,91,123,125,115,101,162,179,131	0,3661,7982,8766,10222,10910,11108,11470,20908	circRNA	Nfxl1	ENSMUST00000087216.12	13,12,11,10,9,8,7,6,5	chr5:72686514-72686726|chr5:72707765-72709985	21039	1148	GTTTGGAGCTGTTCAGGATGTTTCTGTATATTCCATATGCCCTGTATTCAGAAGTGGGCTAAAGACAGCCAGTTTCTTGTGTCTTCTGTGACAGACGATGATTTTGGAAAGAAAGATTATCCCTGGCCATGTCCAAAATGTAGATTTGAATACAAAAGATCAGAAACACCTAGTAGATATTATTGCTACTGTGGAAAAGTAGAAGATCCACCTTTAGATCCGTGGCTTGTACCTCATTCGTGTGGCCAAGTATGTGAGAGAGAATTTAAACCTTCTTGTGGTCATAAATGCTTGCTGCTCTGCCATCCAGGTCCCTGCCCTCCTTGTCCAAAGATGGTCACAACCACTTGTTACTGTAAGAAAGCCAAGCCTATCCCTCGCAGGTGCAGTGCCAAGCAGTGGTCCTGTCAGCTGCCATGTGGGCGAAAGCTGCTTTGTGGACATCATAAGTGTGAAAATCCTTGCCATGCAGGAAACTGTCAGCCTTGTCCAAGAGTTAGTAGACAAAAATGTGTATGTGGCAAAAAAGTAGCAGAAAGAAGTTGTGCAAGCCCAGTGTGGCATTGTGATCAAGTATGTGGAAAGACACTGCCATGTGGTAATCATACATGTGAGCAAGTTTGTCATGTTGGTGCTTGTGGAGAGTGTCCTCGATCTGGGAAGAGGTCCTGTCCATGTCAGAAATCAAAGTTTTCTTTGCCTTGTACAGAAGATGTACCAACTTGTGGAGACAGCTGTGACAAAATACTTGAATGTGGAATCCATAGGTGTTCACAGCGTTGCCACCGAGGTCCTTGTGAAACATGCAGACAAGAAGTGGAAAAACAGTGTCGTTGTGGAAAGCACACAAAGCGAATGCCTTGTCACAAGCCTTACCTTTGTGAAACAAAGTGTGTTAAAATGCGGGACTGTCAAAAGCATCAGTGTAGGAGAAAGTGTTGCCCTGGAAACTGTCCACCTTGTGATCAAAATTGTGGACGGACTTTAGGATGTAGAAACCATAAGTGTCCGTCTGTCTGCCATAGAGGCAGTTGCTATCCATGTCCAGAAACGGTAGATGTGAAGTGCAATTGTGGTAATGCAAAGGTGACAGTACCCTGTGGCCGAGAGCGGACCACAAGGCCACCTAAGTGCAAAGAGCTGTGCAG	0	0	0	2	0	0	0	3.6845	NA	NA	NA		NA
circNfxl1_1311	chr5|72690387|72713688|-	chr5	72690387	72713688	0	-	72690387	72690387	0,0,0	10	91,123,125,115,101,162,179,131,110,174	0,4321,5105,6561,7249,7447,7809,17247,19598,23127	circRNA	Nfxl1	ENSMUST00000087216.12	12,11,10,9,8,7,6,5,4,3	chr5:72686847-72690387|chr5:72713688-72716356	23301	1311	AACTAATGTCTCAGAAGAAATTTGAGGAGATCAAGAAGTCCAATCAAGCTGCAGCCAGAAAGCTGTTGGAGGAGCACTGCAGCTCTTCCTCTGAAGAAGAAGGGGATGAAGACTTGGAAGGAAAACAGGGGAAAATTGTTGCTAATACATTCACAACATACACTACTCACACAGATGGAGATATACATGAATTAGAGCGAACAAAACAGTATCTGAATGAGGCTTTCCAAGCAGGGGCTATGACGTGCCTAATTTGTATTGCTTCAGTGAAGAGAAACCAGGCAGTTTGGAGCTGTTCAGGATGTTTCTGTATATTCCATATGCCCTGTATTCAGAAGTGGGCTAAAGACAGCCAGTTTCTTGTGTCTTCTGTGACAGACGATGATTTTGGAAAGAAAGATTATCCCTGGCCATGTCCAAAATGTAGATTTGAATACAAAAGATCAGAAACACCTAGTAGATATTATTGCTACTGTGGAAAAGTAGAAGATCCACCTTTAGATCCGTGGCTTGTACCTCATTCGTGTGGCCAAGTATGTGAGAGAGAATTTAAACCTTCTTGTGGTCATAAATGCTTGCTGCTCTGCCATCCAGGTCCCTGCCCTCCTTGTCCAAAGATGGTCACAACCACTTGTTACTGTAAGAAAGCCAAGCCTATCCCTCGCAGGTGCAGTGCCAAGCAGTGGTCCTGTCAGCTGCCATGTGGGCGAAAGCTGCTTTGTGGACATCATAAGTGTGAAAATCCTTGCCATGCAGGAAACTGTCAGCCTTGTCCAAGAGTTAGTAGACAAAAATGTGTATGTGGCAAAAAAGTAGCAGAAAGAAGTTGTGCAAGCCCAGTGTGGCATTGTGATCAAGTATGTGGAAAGACACTGCCATGTGGTAATCATACATGTGAGCAAGTTTGTCATGTTGGTGCTTGTGGAGAGTGTCCTCGATCTGGGAAGAGGTCCTGTCCATGTCAGAAATCAAAGTTTTCTTTGCCTTGTACAGAAGATGTACCAACTTGTGGAGACAGCTGTGACAAAATACTTGAATGTGGAATCCATAGGTGTTCACAGCGTTGCCACCGAGGTCCTTGTGAAACATGCAGACAAGAAGTGGAAAAACAGTGTCGTTGTGGAAAGCACACAAAGCGAATGCCTTGTCACAAGCCTTACCTTTGTGAAACAAAGTGTGTTAAAATGCGGGACTGTCAAAAGCATCAGTGTAGGAGAAAGTGTTGCCCTGGAAACTGTCCACCTTGTGATCAAAATTGTGGACGGACTTTAGGATGTAGAAACCATAAGTGTCCGTCTGTCTGCCATAGAG	0	0	0	1	0	0	0	1.84225	NA	NA	NA		NA
ciFryl_122	chr5|73211273|73211395|-	chr5	73211273	73211395	1	-	73211273	73211273	0,0,0	1	122	0	ciRNA	Fryl	ENSMUST00000202697.4	11	chr5:73207848-73211395	122	122	GTAAGAATATGGGCTTCCTCAATGTGTCACGGTTGAGCCATGCCATCTTCCAGTGTAGAGATTAGTATAAAATCTAGAAAGGTACACTAAATATGATTGCCATAATTTAGTCAGTAGCAGAA	0	0	0	1	0	0	0	1.84225	NA	NA	NA		NA
circFryl_924_1	chr5|73211395|73216892|-	chr5	73211395	73216892	0	-	73211395	73211395	0,0,0	6	177,75,162,198,141,171	0,477,663,1472,3671,5326	circRNA	Fryl	ENSMUST00000202697.4	11,10,9,8,7,6	chr5:73207848-73211395|chr5:73216892-73221848	5497	924	GTCTGTGCGGAAGAGAAGTGCCCGACGCTGGTGAACCTGGCTCACATGATGAGTTTGTACAGCACACATACCTACTCCAGAGACTGTTCCAACTGGATCAACGTGGTGTGCCGGTACCTGCACGACTCTTTCTCAGAGGCGACCTTCAGTCTTGTGACTTACCTGGCAGAGCTGTTAGAAAAGGGACTGTCCAGCATGCAGCAGTCGTTGCTACAGATCATCTACAGTCTGTTGAGTCACATCGACTTGTCTGCGGCCCCGGTCAAGCAGTTTAATCTGGAGATCATAAAGATCATTGGCAAATACGTACAGAGCCCGTACTGGAAGGAAGCCCTCAACATCCTGAAGCTGGTGGTGTCTCGCTCTGCAAGTCTTGTCGTCCCCAATGACATCCCCAAGGCCTACGGAGTGGACGTAGGCTCTCCCGAAATCTCCTTCGCTAAAATTTTCAATAACGTCTCGAAGGAGCTGCCCGGCAAGACCTTAGATTTTCACTTTGACATCTCTGAGACACCTATCATTGGGAACAAGTATGGAGGCCAACACAGTGCCGCGGGAAGGAATGGGAAGGCAAAGGTGATCGCAGTCACCAGGAGCACGTCCTCCACCTCCTCTGGCTCCACATCCAACGCCCTAGTTCCTGTCAGCTGGAAAAGGCCACAGTTATCACAGCGGAGAACGAGAGAGAAGCTGATGAGCGTGCTTTCCCTCTGTGGCCCCGAATCTGGCCTCCCCAAGAATCCCTCCGTTGTGTTTTCTTCAAATGAGGATTTGGAAGTCGGGGACCAACAGACCAGCTTGATCTCCACCACCGAGGACATAATTCAAGAAGAAGAAGTTGCCGTCGAAGACAACAGCAGTGAGCAGCAGTTTGGCGTCTTCAAGGACTTCGACTTCTTGGATGTTGAATTGGAGGATGCAGAG	0	0	0	1	0	0	0	1.84225	NA	NA	mmu-Fryl_0029	circAtlas: mmu-Fryl_0029	NA
circFryl_5334	chr5|73211395|73257814|-	chr5	73211395	73257814	0	-	73211395	73211395	0,0,0	33	177,75,162,198,141,171,98,608,95,191,122,205,186,104,151,113,85,169,141,260,169,100,155,111,161,173,92,58,125,196,269,87,186	0,477,663,1472,3671,5326,10453,10886,13221,14671,15830,17052,18683,19789,20576,21835,22605,26911,28744,29075,31294,32474,32825,34316,35042,36548,39070,41363,42221,43321,44106,45893,46233	circRNA	Fryl	ENSMUST00000101127.12	53,52,51,50,49,48,47,46,45,44,43,42,41,40,39,38,37,36,35,34,33,32,31,30,29,28,27,26,25,24,23,22,21	chr5:73207848-73211395|chr5:73257814-73258796	46419	5334	CACGGCATTGCTAATGGAGGCCCTCACCCCCCTCCTCTGGAAAGGAACCCATATTCCACTGTGTTCCATGTGGTCGAAGGCTTTGCCCTGGTCATCCTCTGTAGCAGTCGGCCTGCCACGAGAAGACTGGCAGTCAGCGTCCTTCGAGAGATACGGGCTTTATTTGCACTTTTGGAGGTACCTAAGGGTGATGATGAGTTAGCCATAGATGTGATGGACAGACTGAGCCCATCCATTCTGGAGAGCTTCATCCACCTCACGGGGGCCGATCAGACTACTTTGCTGTATTGCCCTAGCTCTGTAGATCTGCAGACATTAGCAGATTGGAACTCTTCTCCCATCAGCCACCAGTTTGATGTGATCAGCCCCTCACACATTTGGATATTTGCACATGTGACCCAAGGCCAAGACCCATGGATTATAAGTCTCTCCAGTTTCCTAAAGCAAGAAAACCTTCCCAAACACTGCTCTACAGCCGTGAGCTATGCGTGGATGTTCGCATACACCAGGCTGCAGCTCTTGTCCCCCCAGGTGGATATAAATAGCCCCATCAATGCTAAGAAAGTAAATGCCACCACGAGCAGCGACTCGTACATTGGCCTGTGGAGAAACTACCTGGTCCTCTGCTGCAGCGCAGCCACCTCCCCGTCCCCATCAGCACCCGCAGGCTCCGTGAGATGCTCTCCTCCCGAGACGCTGGCGTCCACCCCTGACAGTGGCTACAGCATCGATTCCAAGATCGTTGGCATCCCGTCCCCTTCTTCCCTGTTTAAGCACATAGTTCCAATGATGCGCTCTGAGAGCATGGAGATCACAGAGTCCCTCGTTCTAGGCCTCGGCAGGACCAACCCGGGAGTCTTTAGAGAATTAATAGAGGAGTTGCATCCCATCATTAAAGAAGCACTTGAAAGAAGGCCAGAGAATATGAAACGGCGCAGGCGTCGAGACATTTTACGAGTACAGCTGGTACGGATATTTGAGCTGTTGGCGGATGCTGGTGTCATTAGCCACAGTGCAAGCGGCGGCCTTGATAGCGAAACTCACTTCCTCAACAACACTCTCTTGGAGTACGTGGACTTAACGCGACAACTTCTGGAAGCAGAAAACGAGAAGGACTCCGACACCCTGAAGGATATCCGATGCCATTTCAGTGCCTTAGTGGCGAATATCATTCAGAATGTTCCGGTGCACCAGAGGAGAAGCATCTTTCCCCAGCAGAGCCTGCGTCACAGCCTGTTCATGTTGTTCAGCCACTGGGCGGGCCCCTTTAGCATCATGTTCACGCCCCTGGACAGATACAGTGACAGGAATATGCAGATCAACAGACACCAGTACTGTGCGTTAAAGGCTATGTCTGCTGTACTGTGTTGTGGCCCTGTTGCAGATAATGTGGGACTGTCATCAGATGGCTATTTGTACAAATGGCTGGATAACATTTTGGACTCTCTGGATAAAAAGGTTCACCAGTTGGGCTGTGAAGCAGTCACGTTGCTGCTGGAGCTGAACCCTGATCAGAGCAGCCTGATGTACTGGGCCGTGGACCGATGCTACACCGGCTCCCGGAGAGTAGCAGCCGGCTGCTTCAAAGCCATTGCCAACGTGTTCCAGAACAGGGATTACCAGTGTGACACAGTGATGCTCCTAAACCTGATACTGTTTAAAGCAGCTGACTCTTCTAGAAGTATCTATGAAGTTGCTATGCAACTCTTGCAGATCCTGGAGCCGAAGATGTTTCGCTATGCTCACAAACTGGAGGTTCAGAGAACGGATGGAGTCCTCAGTCAGCTGTCCCCGCTGCCACATCTCTATTCTGTGTCTTATTACCAGTTGTCTGAGGAGCTAGCCCGAGCATATCCAGAGCTCACTCTCGCCATATTCTCAGAGATCAGCCAGCGGATCCAGACGGCACACCCCGCGGGGCGGCAGGCCATGCTTCATTACCTACTGCCCTGGATGAACAACATCGAGCTGGTCGACCTCAAACCTCTGCCTTCAGGGAGGCGGCAGGATGAAGATGAAGATGACTCCTTGAAAGACCGAGAGCTCATGGTGACCAGCAGGCGCTGGCTGAGAGGAGAAGGCTGGGGCTCCCCACAGGCCACCGCCATGGTGTTGAACAATCTCATGTACATGACAGCGAAGTACGGCGATGAGCTGGCCTGGTCGGAGGTGGAGAATGTGTGGACCACCCTTGCAGACGGCTGGCCAAAGAACCTGAAAATTATTTTGCACTTTCTGATCAGCATCTGCGGAGTGAATAGCGAACCAAGCCTCTTGCCTTACGTGAAGAAAGTCATCGTCTACCTGGGTCGAGACAAAACCATGCAGCTGCTGGAAGAGCTGGTGAGCGAGCTGCAGCTCACGGACCCCGTCAGTTCCGGCGTCACGCACATGGATAACCCGCCCTACTACCGCATCACTTCCAGCTGTAAAATCCCTTCCGTCACCTCAGGAACTACTTCCAGTAGCAATACAATGGTCGCTCCCACAGATGGCAACCCTGACAGTAAGGCCCTAAAGGAGAACTTTGAAGAGAGCTATGTGCACCTGGACATCTACGGGGGACTGAACAGTCATTTAAACCGGCAACACCACAGACTGGAGTCCCGATACAGTAGCAGCTCCGGAGGGTCTTACGAAGAGGAGAAAAGTGACTCAATGCCACTTTATTCTAATTGGCGCCTGAAAGTGATGGAGCACAACCAAGGAGAGCCACTGCCCTTCCCGCCAGCTGGAGGCTGCTGGTCGCCACTGGTGGATTACGTGCCTGAAACAGCATCTCCTGGATTGCCTCTACACAGGTGTAACATAGCCGTGATCCTGCTGACAGATCTGATCATTGACCACAGCGTGAAGGTGGAATGGGGAAGTTACCTCCACCTGCTGCTTCATGCAATTTTTATAGGGTTTGATCACTGCCACCCTGAGGTGTACGAGCACTGCAAGCGCCTGCTGCTGCACTTACTGATAGTGATGGGACCCAACAGTGACATCCGGACTGTCGCCTCTGTCCTCCTCAGGGACAAGGAATTCAATGAGCCCAGGGTGTTGACAGTCAAGCAGACGGCACACTCAGATTACACGTTCACAGCAGGCATTAACGATTTTACACCCGATTACCAGCCGTCCCCTATGACCGACTCAGGGCTTAGCTCCAGTTCTACCTCCTCTAGTATCAGCTTAGGAAACAACAGCGCTGCCATTTCACACCTCCACACCACCCTCCTCGGCGAGGTGGACCTCTCAGTGGAGCAGGATGGAAAAGTCAAAACCCTCATGGAGTTCATTACCTCAAGAAAACGAGGGCCCCTTTGGAACCATGAGGACGTTTCTTCCAAGAACCCTAGCATCAAGAGTGCTGATCAGCTCGCCACGTTCCTGAAGCACGTGGTTTCCGTCTTCAAGCAGTCAAATGCAGAAGGAATACACTTGGAGCGTCATCTCAGCGAGGTGGCCCTGCAGACGGCCCTTTCGTGTTCTTCCCGACACTATGCTGGGCGATCCTTCCAGATTTTCAGGGCACTGAAGCAGCCCCTGTCTGCAGACACACTCTCCGATGTCCTCTCCCGGCTGGTGGAGACTGTAGGGGACCCCGGAGAGGATGCACAGGGATTTGTGATTGAACTGCTTCTCACCTTGGAATCTGCAATTGATACCTTGGCTGAAACCATGAAGCACTATGACCTGCTGTCTGCCCTCTCTCAATCCTCATACCACGATCCTGTCATGGGAAACAAGTATGCAGCTAACAGGAAAAGCACTGGCCAGCTCAATCTAAGCACAAGTCCCATTAACAGCAGCGGCCATTTGGGATGCAACGGGGACACAAGAAGTAACTCTTTGAGGTTAAGTCTAGTTGGTGACCGCAGAGGTGACCGGCGGCGGAGTAACACACTGGACATAACGGATGGACGGATAAACCACGGTGGTAGCTTGGCGAGGACTCGAAGCCTTTCCTCGCTGAGAGAGAAAGGTGTGTACGACACGCAGCCCCCGACGGAGCCGAGCAACCTGATGGCCACCATCTTTTGGATAGCAACATCTCTGTTAGAATCCGACTATGAATATGAATACCTCCTGGCTCTCAGGCTTCTGAGCAAACTGCTCACCCACTTGCCTCTGGATAAGTCAGAGAGCCGGGAGAAGATCGAGAACGTACAGAGCAAGTTGAAATGGAGTAACTTCCCCGGCCTTCAGCAGCTCTTCCTTAAGGGCTTTACCTCAGTGTCTACCCAAGAGATGACCGTGCACCTCCTCAGTCAGCTCATTTCCGTCTCCAAACACACACTGGTGGATCCGTCCCAGGTGTCAGGCTTTCCTCTTAACATCCTCTGCTTACTGCCTCACCTAATCCAGCATTTTGACAGCCCAACTCAGTTTTGCAAAGAGACAGCTAGCCGGATAGCAAAGGTCTGTGCGGAAGAGAAGTGCCCGACGCTGGTGAACCTGGCTCACATGATGAGTTTGTACAGCACACATACCTACTCCAGAGACTGTTCCAACTGGATCAACGTGGTGTGCCGGTACCTGCACGACTCTTTCTCAGAGGCGACCTTCAGTCTTGTGACTTACCTGGCAGAGCTGTTAGAAAAGGGACTGTCCAGCATGCAGCAGTCGTTGCTACAGATCATCTACAGTCTGTTGAGTCACATCGACTTGTCTGCGGCCCCGGTCAAGCAGTTTAATCTGGAGATCATAAAGATCATTGGCAAATACGTACAGAGCCCGTACTGGAAGGAAGCCCTCAACATCCTGAAGCTGGTGGTGTCTCGCTCTGCAAGTCTTGTCGTCCCCAATGACATCCCCAAGGCCTACGGAGTGGACGTAGGCTCTCCCGAAATCTCCTTCGCTAAAATTTTCAATAACGTCTCGAAGGAGCTGCCCGGCAAGACCTTAGATTTTCACTTTGACATCTCTGAGACACCTATCATTGGGAACAAGTATGGAGGCCAACACAGTGCCGCGGGAAGGAATGGGAAGGCAAAGGTGATCGCAGTCACCAGGAGCACGTCCTCCACCTCCTCTGGCTCCACATCCAACGCCCTAGTTCCTGTCAGCTGGAAAAGGCCACAGTTATCACAGCGGAGAACGAGAGAGAAGCTGATGAGCGTGCTTTCCCTCTGTGGCCCCGAATCTGGCCTCCCCAAGAATCCCTCCGTTGTGTTTTCTTCAAATGAGGATTTGGAAGTCGGGGACCAACAGACCAGCTTGATCTCCACCACCGAGGACATAATTCAAGAAGAAGAAGTTGCCGTCGAAGACAACAGCAGTGAGCAGCAGTTTGGCGTCTTCAAGGACTTCGACTTCTTGGATGTTGAATTGGAGGATGCAGAG	0	0	0	2	0	0	0	3.6845	NA	NA	NA		NA
circFryl_706	chr5|73221848|73222889|-	chr5	73221848	73222889	0	-	73221848	73221848	0,0,0	2	98,608	0,433	circRNA	Fryl	ENSMUST00000202697.4	5,4	chr5:73216892-73221848|chr5:73222889-73224616	1041	706	ATCCTCATACCACGATCCTGTCATGGGAAACAAGTATGCAGCTAACAGGAAAAGCACTGGCCAGCTCAATCTAAGCACAAGTCCCATTAACAGCAGCGGCCATTTGGGATGCAACGGGGACACAAGAAGTAACTCTTTGAGGTTAAGTCTAGTTGGTGACCGCAGAGGTGACCGGCGGCGGAGTAACACACTGGACATAACGGATGGACGGATAAACCACGGTGGTAGCTTGGCGAGGACTCGAAGCCTTTCCTCGCTGAGAGAGAAAGGTGTGTACGACACGCAGCCCCCGACGGAGCCGAGCAACCTGATGGCCACCATCTTTTGGATAGCAACATCTCTGTTAGAATCCGACTATGAATATGAATACCTCCTGGCTCTCAGGCTTCTGAGCAAACTGCTCACCCACTTGCCTCTGGATAAGTCAGAGAGCCGGGAGAAGATCGAGAACGTACAGAGCAAGTTGAAATGGAGTAACTTCCCCGGCCTTCAGCAGCTCTTCCTTAAGGGCTTTACCTCAGTGTCTACCCAAGAGATGACCGTGCACCTCCTCAGTCAGCTCATTTCCGTCTCCAAACACACACTGGTGGATCCGTCCCAGGTGTCAGGCTTTCCTCTTAACATCCTCTGCTTACTGCCTCACCTAATCCAGCATTTTGACAGCCCAACTCAGTTTTGCAAAGAGACAGCTAGCCGGATAGCAAAG	0	0	0	1	0	0	0	1.84225	NA	NA	mmu-Fryl_0067	circAtlas: mmu-Fryl_0067	NA
