## Supplementary Table S1 for "PanCircBase: An online resource for the exploration of circular RNAs in pancreatic islets" (part 81 of 81)

### Sheet: PancircBase Annotation (continued)
PanCircBase ID	CircRNA_Chr_ID	chrom	start	end	score	strand	thickStart	thickEnd	itemRgb	exonCount	exonSizes	exonOffsets	circType	geneName	isoformName	index	flankIntron	Genomic length	Splice length	Sequence	Total Read count_Control	Total Read count_db/db	Total Read count_Normal diet	Total Read count_High fat diet	Average TPM_Control	Average TPM_db/db	Average TPM_Normal diet	Average TPM_High fat diet	circBase name	CIRCpedia name	circAtlas name	Other Database IDs	riboCIRC_ID	Human circRNA orthologs in other databases
ciOciad1_2868	chr5|73458060|73460928|+	chr5	73458060	73460928	0	+	73458060	73458060	0,0,0	1	2868	0	ciRNA	Ociad1	ENSMUST00000071081.13	4	chr5:73458060-73460934	2868	2868	GTAAGTGTTCACATTCACACTTTGGATATCTGCCTTTATCTTATTTTCCTGATTCTTAGATAAGAAAATAGGATCTTACTCAATACAGGATCACTGATCAATTTATACAGTGTTAGAATAACTATCTAGACCCACTCAGGGGATTCTATTGATTTGATATTTTGATGTCATTGAGCATGTGTTTTAATTGTTACAGTGCCTGCCTATGTGCAGGAAGCCCTGAGTTTGAACCCTGGTACTGTGTAAAAGAACTGAGTGTGCTTGCACACGTCTGTAATCCCAGCGCTTGGGGAGTAGAAGCAGGAGGATCAGAAGTTCAAGGCCATCCTGGGTTACTTGAGACCCTGCCTCAAAAACAAAAACCCCAACCAACCAAATAGAGAATTTGGTATCAGTAACAATCTATAAGAGCAGAAAAGTACCTTAACATTTGTTGCTAGGTCTGGAGGGATGGTTCAGTGGTTAAGAGCATTTGATATTCTTCCAGAGGACCCGAGTTTAGTTCCTGTTCCCACTTCAGCTTCTCACACAGGCATACATTAAAAACCAACCAACCAACCCTTGTGGCTGGCTAGTTTGCAAGGAGAACAACAACAAACCTGGGCTAACTGAACACTGGCATCTTAGAGATTGTTAGAAATATAGTTTATGGGTCCATACTAAGCATACTGAGTCAATATTGCAGTCTGTTTTACACATTTAAGGTTTTTCATATGCACTGGCTTAAAGACCTATAGTTCCCTATTCTGGCTTTGTCTTCTCATTTTGGGGCATGGGTAAGGATGAGTTGGCATTCAAAAAATACTTAGAAGGCCTGGAGAGATGGCTTAGCAGTGAAGAGTGCTCATGTTATTGCAGAGGATTCAAGTTTGATTCCAAGTACCCATGTGGTAGTTATCTTATTTCGAGTTAAGAAGAAAACGTTTAATTGGGGCTGGCTTACAGTTTCAGAGCTTTAGTCCTTTATTGTCATGGCAAGAAGCATGACAGCATGCAGGCAGACGAGGTGCAGGAGAAGGAGCTGAGAGTTCTACATCTGGATCTTTAGCAGGAGGAGGCTGTGTGCCACATTATTAGGCCTAGATTGAGCACATAAGACCTCTAAGCCTGAAGTGACACACTTCCTCCAACAAGGTCACGCTCCTAATAGTGCCACGACCTATAGGCTAAGCATTCAAACTCAGGAAGCTAGGGAGCCATTCTTATTCAAACCAACACAGTGGTTGACAGTTATTTGTAACTACAGTTCTAGAACCCAATAGGCCAAGAACCCAATCTTTAAAATAATTTAGAAATTTAGGAGTCTGGCTAATAATACGGTTTTACTTATCTGTGTATACATGTGAGTGTGGTCTTGTTTGTCATTATCAAACATCTCCACAGGTTATCTCCCTGCCCCAGAATTCAAGGAGGTAGACTAGGCAGGCCAGCAAGGCCCAGTTCTGGGGTTATTATGTACACTTTACCAACTGAGCTATGTCCCTAGCCGATGGTAATCTTTTTAATATTCCCCAAAGGAACTAACTTGTTAGCTTAAGTAGTGCAGTGTATATCTCTGAGATTCAGTGTAGGTTAAGGATTAATGCCTTACTGGTGTGGTCAGCAGAGTTAGTTGCTTGTTAAATTTATTTTGTGAATTACCAGACTTTTGTAGCCTCTACCTACAACAGTATGGTATTCTTTGGAGTCCTGTTTTGGCTTTTTGTTTGTATCCTGTGCACATTTTTCATAAGAGGAGCTGGAAATTGAAGGCCTTGCTCTGTCACTGAGCTACATACACCCTACTCTAAGCTAGCAGTGCCATGGATTTTAGAGACAGTGCTTGCAGCTCCATCCCCTTGATTGACGCAGTGAGATGATTTGAAAGTGCAGAGGCTTACTGTTAAGCCTCCCATCGTGGGTTCTGTCCCCTGAGCCCACTTGTGGAGGAAAGAGCCACCTCCTGCAAGTTGTCTTCTGTCCCTGGGGTGCTGGCCAACCATACACACAAAGTACATACACGCACACAGTAAACAAGCAATCAGGTCTCCGTGGCTGTCTCTAGACCAGCATTGATGGACTACTTTTTTCTTTTAAATTAGAGCCCAGTTCGTGTGGTTGCTGTAAAGCCATGGTCTACTAGGATGAGAAGGTGGTCTCTTACACTTTTTTTATATTTAAAATTAAAAGCCACCTGGACTCAAGGCACATGTCACGGACCCTGCCCTGCTTTGAAAGGAGTGTGCTTGCTTACTGCACTGGTGTGTTTTCCTTAAAAGACAGTTAAGGTGTGAGTCCACCTCTGAGCTCTGGCTTTGTTCAGCGTCCTCCGACATTTATGGCTGTCTTAGTTACTCTTACTTTATAGTAGGTCTTAGTACCTGGTGATAGTTTATTATTTTTCAATGTTATCTTGGCTTTTTGTGTCAATATATGTTTTTTGGAATAAGCAAAATGTTTTTAAGTTGAACCTTGAGTTTGTAGGTGAGTTTTTGGAGAATTGTCTTCTTCGCAGTATTTAACATTTCTCCTATTGGGCATGGTGTATTTTGTCATATTCATTTTTCTCACTTTTAATGTGGAGCTGTTTTATATGTATGACTGCAGTGCTTTCCTGGATCTTGGATGATTTTAGCCCTATAATTAATCAGCTCTTTTCAGACTTTGTTGTTGCTCTTGTAGATAAAAATATTTACTCAGTCTCTTGACTGTGTCAAGTGGTCATTTTTTTATTTACCTAGTCTACTAGTCTATAGAGTTTAACATTTAGAAAAAATTCTGTTGACACTGAATTCACAAAAAGGAGTTACTGTTGGCACTTGCTGTTTTGCGGTAATTGAAACTTTTTTTCCCTTCTCTAACAACATTACTGAGAAATACTTAATTCTT	0	0	0	1	0	0	0	1.84225	NA	NA	NA		NA	circAtlas: hsa-OCIAD1_0001,circBase: hsa_circ_0126562,CIRCpedia: HSA_CIRCpedia_48784
circDcun1d4_111	chr5|73668228|73668509|+	chr5	73668228	73668509	0	+	73668228	73668228	0,0,0	2	71,40	0,241	circRNA	Dcun1d4	ENSMUST00000087181.12	3,4	chr5:73638611-73668228|chr5:73668509-73677458	281	111	ACTTTCAGCTGAACTCTCATCTCTCAACACTGGCAAGCATTCATAAGATCTACCATACCCTTAACAAGCTGAATCTGACAGAAGACGTTGGCCAAGACGATCACCAAACAG	0	0	0	1	0	0	0	1.84225	NA	NA	mmu-Dcun1d4_0007	circAtlas: mmu-Dcun1d4_0007	NA	circAtlas: hsa-OCIAD2_0001
circDcun1d4_364	chr5|73679995|73701498|+	chr5	73679995	73701498	0	+	73679995	73679995	0,0,0	4	92,71,92,109	0,8851,11953,21394	circRNA	Dcun1d4	ENSMUST00000087181.12	6,7,8,9	chr5:73677573-73679995|chr5:73701498-73712701	21503	364	CATGTATAGGAAATACGAGTCAACTAGAATAAAGACTGAAGAAGAGGCTTTCTCCAGTAAGCGGTGCCTGGAGTGGTTTTATGAATATGCAGGAACTGAGGATGCCGTAGGTCCCGAAGGCATGGAGAAGTTCTGTGAAGACATTGGTGTTGAACCAGAAAACGTAGTTATGCTTGTCCTAGCTTGGAAATTGGATGCACAAAACATGGGCTATTTTACTCTACAGGAGTGGCTGAAAGGAATGACTTCCCTACAATGTGATACAACAGAAAAACTCAGAACTACTTTGGATTACTTAAGATCATTATTAAACGATACAACAAACTTTAAGCTCATTTACAGATACGCGTTTGACTTTGCACGG	0	0	0	1	0	0	0	1.84225	NA	MMU_CIRCpedia_28469	mmu-Dcun1d4_0015	CIRCpedia: MMU_CIRCpedia_28469,circAtlas: mmu-Dcun1d4_0015	NA	circAtlas: hsa-DCUN1D4_0004,circBase: hsa_circ_0126581,CIRCpedia: HSA_CIRCpedia_68824
circFip1l1_420	chr5|74697461|74706821|+	chr5	74697461	74706821	0	+	74697461	74697461	0,0,0	6	45,40,58,104,65,108	0,141,4131,5208,8611,9252	circRNA	Fip1l1	ENSMUST00000080164.12	2,3,4,5,6,7	chr5:74696422-74697461|chr5:74706821-74707355	9360	420	GCCCGTGGGACGTGCATGTGCACAGTGACTTGGCAAAGGATCTAGATGAGAATGAAGTTGAAAGGCCAGAAGAAGAAAATGCCAGTGCTAATCCTCCATCTGGAATTGAAGAAGAAGCTGCTGAAAATGGCGTGGCAAAACCGAAAGTGACAGAGACTGAAGACGACAGTGATAGTGACAGTGACGATGATGAAGATGATGTTCACGTCACTATAGGAGACATCAAAACAGGAGCACCACAGTATGGGAGTTATGGAACAGCACCAGTAAATCTTAATATCAAGGCAGGGGGAAGAGTTTATGGAAATACAGGAACCAAAGTCAAAGGAGTGGACCTCGATGCACCTGGCAGCATTAATGGAGTTCCACTCTTGGAAGTAGATCTGGATTCTTTTGAAGATAAACCATGGCGGAAACCTG	0	0	0	2	0	0	0	3.6845	NA	MMU_CIRCpedia_28746	mmu-Fip1l1_0032	CIRCpedia: MMU_CIRCpedia_28746,circAtlas: mmu-Fip1l1_0032	NA
circLnx1_304	chr5|74768397|74771472|-	chr5	74768397	74771472	0	-	74768397	74768397	0,0,0	2	169,135	0,2940	circRNA	Lnx1	ENSMUST00000113531.9	9,8	chr5:74766923-74768397|chr5:74771472-74780634	3075	304	GCCAGTGAAAGACGCGTCCATCTCGTCGTGTCCCGCCAGGTTCGACAGTCCAGCCCAGACATCTTTCAAGAAGCTGGCTGGATCAGCAATGGCCAGCAATCCCCAGGCCCAGGAGAGAGGAACACAGCTTCTAAGCCTGCAGCCACCTGTCATGAGAAGGTTGTAAGTGTCTGGAAAGACCCCAGCGAGTCTCTCGGCATGACCGTCGGAGGGGGAGCATCCCACAGGGAATGGGACTTGCCCATCTATGTCATCAGTGTTGAACCCGGCGGAGTCATAAGCAGAGACGGGAGAATAAAAACAG	0	0	0	1	0	0	0	1.84225	NA	NA	NA		NA
circClock_1258	chr5|76374779|76388793|-	chr5	76374779	76388793	0	-	76374779	76374779	0,0,0	8	295,206,195,153,90,101,142,76	0,2425,3232,4463,8833,9349,10088,13938	circRNA	Clock	ENSMUST00000202651.4	22,21,20,19,18,17,16,15	chr5:76364725-76374779|chr5:76388793-76389716	14014	1258	TTATGCAGAAGTTAGGGCTGAAAGACGGCGAGAACTTGGCATTGAAGAGTCTCTTCCTGAGACAGCTGCTGACAAAAGCCAAGATTCTGGGTCTGACAATCGTATCAACACAGTGAGTCTCAAGGAAGCACTGGAAAGGTTTGATCACAGCCCAACTCCTTCTGCCTCCTCTAGAAGCTCACGAAAGTCATCTCACACCGCAGTCTCAGACCCTTCCTCCACACCGACAAAGATCCCTACTGATACTAGCACTCCTCCCAGACAGCATTTGCCAGCTCATGAAAAGATGACACAGCGGAGGTCGTCCTTCAGCAGTCAGTCCATAAACTCCCAGTCAGTTGGTCCATCATTAACACAGCCAGCGATGTCTCAAGCTGCAAATTTACCAATTCCACAAGGCATGTCACAGTTTCAGTTTTCAGCTCAGTTAGGAGCCATGCAGCATCTAAAAGACCAGCTAGAGCAGCGGACACGGATGATAGAGGCAAATATTCATCGGCAGCAAGAAGAACTAAGGAAAATTCAAGAGCAACTTCAGATGGTCCATGGTCAAGGGCTACAGATGTTTTTGCAGCAATCAAACCCTGGATTGAATTTTGGTTCTGTTCAACTTTCCTCTGGAAATTCTAATATCCAGCAACTCACACCTGTAAATATGCAAGGCCAGGTTGTCCCTGCTAACCAGGTTCAGAGTGGACATATCAGCACAGGCCAGCACATGATACAGCAACAGACTTTACAAAGTACATCAACTCAGCAGAGTCAACAGAGTGTAATGAGTGGACACAGTCAGCAGACGTCTCTTCCAAGTCAGACACCGAGCACTCTCACAGCCCCACTGTACAATACGATGGTGATTTCCCAGCCTGCAGCTGGGAGCATGGTCCAGATTCCATCCAGTATGCCACAGAACAGTACCCAGAGTGCTACAGTCACTACGTTCACTCAGGACAGACAGATAAGATTTTCTCAAGGTCAGCAACTTGTGACCAAATTAGTGACTGCTCCTGTAGCTTGTGGGGCCGTCATGGTACCAAGTACCATGCTTATGGGTCAGGTGGTGACTGCCTATCCTACCTTCGCCACACAACAGCAGCAGGCACAGACATTATCGGTAACACAACAGCAGCAGCAGCAGCAGCAGCAGCCACCACAGCAACAGCAACAACAACAGCAGAGTTCCCAGGAACAGCAGCTTCCTTCAGTTCAGCAGCCAGCTCAGGCCCAGCTGGGCCAGCCACCACAGCAGTTCTTACAG	0	0	0	2	0	0	0	3.6845	NA	MMU_CIRCpedia_29282	mmu-Clock_0038	CIRCpedia: MMU_CIRCpedia_29282,circAtlas: mmu-Clock_0038	NA
circClock_1101	chr5|76383612|76396309|-	chr5	76383612	76396309	0	-	76383612	76383612	0,0,0	10	90,101,142,76,148,107,83,119,114,121	0,516,1255,5105,6104,7016,7313,9430,9656,12576	circRNA	Clock	ENSMUST00000202651.4	18,17,16,15,14,13,12,11,10,9	chr5:76379395-76383612|chr5:76396309-76402220	12697	1101	TCTGATCTTGTGGATCAAAGTATATTTAATTTTATCCCAGAGGGAGAACATTCAGAGGTTTATAAGATACTCTCTACTCATCTGCTGGAAAGTGACTCATTAACCCCTGAGTACTTAAAATCAAAAAATCAGTTAGAATTCTGTTGTCACATGCTTCGAGGAACAATAGACCCAAAGGAGCCATCCACCTATGAATATGTGAGATTTATAGGAAATTTTAAATCTTTAACCAGTGTATCAACTTCAACACACAATGGTTTTGAAGGAACTATACAACGCACACATAGGCCTTCTTATGAAGATAGAGTTTGTTTTGTAGCTACTGTCAGATTAGCTACACCTCAGTTCATCAAGGAAATGTGTACTGTTGAAGAACCAAATGAAGAGTTTACATCTAGACACAGTTTAGAATGGAAGTTTCTATTTTTAGATCACAGGGCACCACCAATAATAGGCTATTTGCCATTTGAAGTCTTGGGAACATCAGGCTATGATTACTATCATGTGGATGACCTAGAAAATCTGGCAAAATGTCACGAGCACTTAATGCAATATGGAAAAGGCAAATCGTGTTACTATAGATTCCTGACCAAAGGCCAGCAGTGGATATGGCTTCAGACTCATTATTATATTACTTACCATCAGTGGAATTCAAGGCCAGAGTTCATTGTTTGTACTCACACTGTAGTAAGTTATGCAGAAGTTAGGGCTGAAAGACGGCGAGAACTTGGCATTGAAGAGTCTCTTCCTGAGACAGCTGCTGACAAAAGCCAAGATTCTGGGTCTGACAATCGTATCAACACAGTGAGTCTCAAGGAAGCACTGGAAAGGTTTGATCACAGCCCAACTCCTTCTGCCTCCTCTAGAAGCTCACGAAAGTCATCTCACACCGCAGTCTCAGACCCTTCCTCCACACCGACAAAGATCCCTACTGATACTAGCACTCCTCCCAGACAGCATTTGCCAGCTCATGAAAAGATGACACAGCGGAGGTCGTCCTTCAGCAGTCAGTCCATAAACTCCCAGTCAGTTGGTCCATCATTAACACAGCCAGCGATGTCTCAAGCTGCAAATTTACCAATTCCACAAGGCATGTCACAG	0	0	0	1	0	0	0	1.84225	NA	MMU_CIRCpedia_29284	mmu-Clock_0010	CIRCpedia: MMU_CIRCpedia_29284,circAtlas: mmu-Clock_0010	NA	circAtlas: hsa-CLOCK_0008,circBase: hsa_circ_0126623,CIRCpedia: HSA_CIRCpedia_48867
circClock_384	chr5|76413637|76421890|-	chr5	76413637	76421890	0	-	76413637	76413637	0,0,0	4	149,60,90,85	0,566,1009,8168	circRNA	Clock	ENSMUST00000202651.4	6,5,4,3	chr5:76410613-76413637|chr5:76421890-76451270	8253	384	AGTTCTGATGGTCAGTCACACAGAAGACGGCCTTGCGTCTGTGGGTGTTGGAGACTCCATTCTAAAGATATAAAAAGTGAAAGAGGAGAAGTACAAATGTCTACCACAAGACGAAAACATAATGTGTTATGGTGTTTACCGTAAGCTGTAGTAAAATGAGCTCAATTGTTGACAGAGATGACAGTAGTATTTTTGATGGATTGGTGGAAGAAGATGACAAGGACAAAGCAAAAAGAGTATCTAGAAACAAATCAGAAAAGAAACGTAGAGATCAGTTCAATGTCCTCATTAAGGAGCTGGGGTCTATGCTTCCTGGTAACGCGAGAAAGATGGACAAGTCTACTGTTCTACAGAAGAGCATTGATTTTTTGCGCAAACATAAAG	0	0	0	2	0	0	0	3.6845	mmu_circ_0012787	MMU_CIRCpedia_29294	mmu-Clock_0020	circBase: mmu_circ_0012787,CIRCpedia: MMU_CIRCpedia_29294,circAtlas: mmu-Clock_0020	NA
circClock_235	chr5|76414203|76421890|-	chr5	76414203	76421890	0	-	76414203	76414203	0,0,0	3	60,90,85	0,443,7602	circRNA	Clock	ENSMUST00000202651.4	5,4,3	chr5:76413786-76414203|chr5:76421890-76451270	7687	235	AGTTCTGATGGTCAGTCACACAGAAGACGGCCTTGCGTCTGTGGGTGTTGGAGACTCCATTCTAAAGATATAAAAAGTGAAAGAGGAGAAGTACAAATGTCTACCACAAGACGAAAACATAATGTGTTATGGTGTTTACCGTAAGCTGTAGTAAAATGAGCTCAATTGTTGACAGAGATGACAGTAGTATTTTTGATGGATTGGTGGAAGAAGATGACAAGGACAAAGCAAAAAG	0	0	0	2	0	0	0	3.6845	NA	MMU_CIRCpedia_29295	mmu-Clock_0005	CIRCpedia: MMU_CIRCpedia_29295,circAtlas: mmu-Clock_0005	NA	circAtlas: hsa-CLOCK_0011,circBase: hsa_circ_0126632,CIRCpedia: HSA_CIRCpedia_123916
circExoc1_809	chr5|76689897|76697448|+	chr5	76689897	76697448	0	+	76689897	76689897	0,0,0	5	188,228,133,110,150	0,1404,1827,3203,7401	circRNA	Exoc1	ENSMUST00000087133.11	5,6,7,8,9	chr5:76685704-76689897|chr5:76697448-76701946	7551	809	AATCTGTTCCAAGCGGAGAGAATCAGAGTGTAGCGGGAGGGGATGAAGAAGCGGTAGATGAGTACCAAGAGTTAAATGCAAGAGAAGAGCAGGACATCGAGATAATGATGGAAGGCTGCGAGTGCGCCATTTCTAACGCTGAAGCCTTTGCGGAGAAGTTGTCCCGGGAGCTGCAGGTGCTCGATGGGGCCAACATTCAGTCAATCATGGCCTCTGAGAAACAAGTGAACACCCTGATGCAGTTGCTGGATGAGGCGCTAACGGAGGTGGACCAGATTGAACTGAAACTGAGCAGTTACGAGGAGATGCTCCAAAGTGTGAAAGAGCAGATGGATCAGATCTCTGAGAGCAACCACCTGATCCATCTCAGCAACACGAATAATGTGAAGCTCCTGTCCGAGATAGAGTTCCTCGTGAACCACATGGACTTGGCCAAAGGTCATATAAAGGCCCTTCAGGAAGGAGATCTTGTTTCTTCCCGAGGCATCGAGGCCTGCACCAACGCTGCTGACGCCCTGCTGCAGTGCATGAACGTTGCTCTTCGCCCAGGCCATGACATGCTCCTGGCCGTCAAGCAGCAGCAGCAGCGCTTCAGTGACCTGAGGGAACATTTCGCCCGGAGACTGGCCAGCCATCTCAACAATGTTTTTGTTCAACAGGGTCATGATCAGAGTTCAACTCTTGCTCAGCACTCTGTTGAACTGACTCTACCCAATCACCATCCATTTCATAGAGACTTGCTCCGCTATGCCAAGCTGATGGAGTGGCTAAAGAGTACAGACTATGGAAAATACGAGGGACTAACAAAG	0	0	0	3	0	0	0	5.52676	NA	NA	mmu-Exoc1_0005	circAtlas: mmu-Exoc1_0005	NA
circCep135_658	chr5|76739561|76743381|+	chr5	76739561	76743381	0	+	76739561	76739561	0,0,0	4	157,191,168,142	0,1477,2308,3678	circRNA	Cep135	ENSMUST00000130651.2	2,3,4,5	chr5:76736771-76739561|chr5:76743381-76745203	3820	658	GCCTTTAAGTTGGGAGTGTGACTAAAACTGGTTTTGGAAGCAAGATGACTACAGCTGCAGAGAGAAAGTATATTAACATTCGGAAGAGGTTAGACCAGCTGGGCTACCGCCAGACCCTGTCAGTGGACAGTCTGCCTTTGGTAGAAAAACTTTTCAGTGACCTCGTTCATACGACAGAAAGCCTGCGGCAGTGCAGGTTGTCCTCGGGAAAGGCGGAAAAGGAAAGTGCCAATCTCGATTTTGTTTTGGAACCTTATAAACTTGAAAATACAAGACTGAATAAGGAGAATAATGAATTGTATCTGGAGTTAATGAAGCTCAGAGAATGCTCAGACAAGCACATTAAAGACTTGAAGACGACACTGAAGAAATGTTCCCGTGAGACAGCTGATCTGAAGTTTCTGAACAACCAGTATGTTCACAAGGTCAAAGTCCTGGAGAAAGAGAGCAAAGCCAAGGATGAAAAGATCCAGCAGCTTCAAGAGAAGAACCTGCGTGCTGTGGTGCAGACCCCTGGTGGCAGGAAAAGAAACATTGCATTTAGGCGCCAGCGGATGCAAATCGATGAACCAGCCCCACCCTCAGAAGTCAGCGCATACCCGGTTCCTCAACCAGAAGACCCATACATTGCGGACCTCCTGCAAGTGGCTGACAACAG	0	0	0	1	0	0	0	1.84225	NA	NA	mmu-Cep135_0020	circAtlas: mmu-Cep135_0020	NA
circCep135_1154_2	chr5|76743239|76763637|+	chr5	76743239	76763637	0	+	76743239	76743239	0,0,0	8	142,85,129,216,66,139,224,153	0,1964,5994,7744,11329,14238,16257,20245	circRNA	Cep135	ENSMUST00000130651.2	5,6,7,8,9,10,11,12	chr5:76742037-76743239|chr5:76763637-76764649	20398	1154	GTGGCAGGAAAAGAAACATTGCATTTAGGCGCCAGCGGATGCAAATCGATGAACCAGCCCCACCCTCAGAAGTCAGCGCATACCCGGTTCCTCAACCAGAAGACCCATACATTGCGGACCTCCTGCAAGTGGCTGACAACAGGATTCAGGAGCTGCAGGAGGAGGTCCAGCAGCTGCAGGAGAAGCTAGCACAGATGGAGAAAGGAGTGCTGGACTACAGCAAGCAGATTGAACTGAGAGAACGAGAAATACAGCGACTGTCACTTGCGTTGGATGGCGGTTGTTCCCCTGATGTCCTGTCTCTGGAGACCAGAAATAAAACCAATGAGAAACTCATTGCTCACTTAAATGTCCAGGTTGACTTCCTCCAGCAAGCTAATAAAGAGCTGGAGAAGCATATTCAAGAGCTCATGGAAACCAAGGAAACAGTGACAACTGAAGTTGTGAACCTCAGCAACAGAAACGAGAAGCTCTGCCAGGAGCTAACCGAGATCGACCAGTTAGCCCAGCGGCTGGAAAGGCACAAGGAGCAAGTGCTGGAGACAGCAGACAAGGAGCTCGGGGAGGCAAAGAAAGAGATTAAACGAAACCTCTGTGAAATGCGGAACCTTGAGGAAAAAATGTCAAAACTGCAGTGGGAATTGGACTTAAGCCATAAGGAGAAGGAGAGACTGAACAGTGAGCTGCTTTTAAAGTCAGACCTGGAGACTGTTGTTCATCAGCTCGAACAAGAAAAGCAAAGACTTAGCAAAAAGCTGCAGAGTTTTGCAGTCACAGAAAGAGAACTGACTCTGGAGGTTGAGAGGATGAGGCTAGAACATGGGATAAAGCGTCGGGACAAGTCACCCTCTCGTCTGGACACATTTCTGAAAGGCATAGAGGAAGAGCGCGATTATTACAAGAAAGAGCTGGAGAAACTGCAGCATCTAATCCAGCGGAGATCTTGTGCGATTAATTACTCCGCTCGGGAAAAACCTCCTGTAGTCAAATGCTCAGAAAAGGGTGACTGCAGCACGGACGTTCACCTGATCACAAGAGAAAGGGATGAACTTCAGCGCATGCTGGAGAGATTCGAGAAATACATGGAGGACATACAGTCCAACGTGAAGCTGCTGACGGCGGAAAGGGACAAGCTGAATGTCCTGTATAAGGAA	0	0	0	1	0	0	0	1.84225	NA	NA	NA		NA
circAdgrl3_1313	chr5|81215537|81708790|+	chr5	81215537	81708790	0	+	81215537	81215537	0,0,0	7	31,66,209,110,15,801,81	0,129875,242180,397504,442033,444293,493172	circRNA	Adgrl3	ENSMUST00000132375.8	2,3,4,5,6,7,8	chr5:81169192-81215537|chr5:81708790-81794256	493253	1313	ATGCTGATTTGAAGAACTGCCCTGAAAACTGAAATGATTAATTCAGAAAGGCAGAAGACAAAGCTATGGATTTTTAGCAGTCACAGAACAAATTAAGGTGTCTCAAGTGGGATATCAGTGTTTATTTTTGAGGAATTTTTCTTTCTGTTTGTGTTTGGTTTTTAATCATTGATATTGGAGTACTGAAGAGGAGCCAGAAGTCTATTGATTTGGTTTCACTTCAGACCAGCCATTCCTCCGAGAACACAGTCATGTGGCCACCACAGCTACTCATCCTCACGATGCTTTTAGCACCTGTAGTTCATGATGCAATAACAGAACCCAGTGTGCAGTGGTGGCAGGTCCTGATGTATTTCCAGACCCATGTCCGGGAACATATAAATACCTTGAAGTGCAGTATGAATGTGTCCCTTATAAAGTGGAACAAAAAGTTTTTCTTTGTCCTGGACTGCTAAAAGGAGTGTACCAGAGTGAACACTTGTTTGAATCTGACCACCAATCTGGGGCATGGTGCAAGGACCCTCTACAGGCTTCTGACAAGATTTACTATATGCCCTGGACTCCCTACAGAACTGACACCCTGACAGAGTATTCGTCCAAAGATGACTTCATTGCTGGAAGGCCAACAACTACCTACAAGCTCCCTCACAGAGTGGATGGCACTGGATTTGTAGTATACGATGGTGCCCTCTTCTTCAACAAGGAGCGGACAAGGAACATTGTAAAGTTTGATTTGAGGACTAGGATAAAGAGTGGAGAGGCAATCATAGCAAATGCTAATTACCATGACACCTCCCCATACCGATGGGGTGGCAAGTCCGACATAGACTTGGCAGTGGATGAAAATGGATTATGGGTAATCTATGCAACAGAACAGAACAATGGCAAGATTGTCATTAGCCAGTTGAACCCTTACACCCTACGGATTGAGGGGACATGGGACACTGCCTATGATAAAAGGTCAGCTTCCAATGCATTCATGATTTGTGGGATTCTGTATGTGGTCAAATCTGTATATGAGGATGATGACAACGAGGCCACCGGTAATAAGATTGACTACATTTACAACACTGACCAAAGCAAGGATAGCTTGGTGGATGTACCCTTTCCCAACTCTTACCAGTACATAGCAGCTGTGGATTACAATCCCAGGGACAATCTGCTCTATGTGTGGAATAACTACCACGTTGTGAAATACTCTTTGGACTTCGGGCCTCTGGATAGTAGATCAGGGCCGGTACATCATGGACAAGTCTCCTACATCTCTCCACCAATTCACCTCGACTCTGAACTAGAAAGGCCCCCTGTCAGAG	0	0	0	1	0	0	0	1.84225	NA	NA	NA		NA
circAdgrl3_1623	chr5|81457717|81796579|+	chr5	81457717	81796579	0	+	81457717	81457717	0,0,0	7	209,110,15,801,81,303,104	0,155324,199853,202113,250992,336539,338758	circRNA	Adgrl3	ENSMUST00000132375.8	4,5,6,7,8,9,10	chr5:81345478-81457717|chr5:81796579-81808108	338862	1623	GTGTCTCAAGTGGGATATCAGTGTTTATTTTTGAGGAATTTTTCTTTCTGTTTGTGTTTGGTTTTTAATCATTGATATTGGAGTACTGAAGAGGAGCCAGAAGTCTATTGATTTGGTTTCACTTCAGACCAGCCATTCCTCCGAGAACACAGTCATGTGGCCACCACAGCTACTCATCCTCACGATGCTTTTAGCACCTGTAGTTCATGATGCAATAACAGAACCCAGTGTGCAGTGGTGGCAGGTCCTGATGTATTTCCAGACCCATGTCCGGGAACATATAAATACCTTGAAGTGCAGTATGAATGTGTCCCTTATAAAGTGGAACAAAAAGTTTTTCTTTGTCCTGGACTGCTAAAAGGAGTGTACCAGAGTGAACACTTGTTTGAATCTGACCACCAATCTGGGGCATGGTGCAAGGACCCTCTACAGGCTTCTGACAAGATTTACTATATGCCCTGGACTCCCTACAGAACTGACACCCTGACAGAGTATTCGTCCAAAGATGACTTCATTGCTGGAAGGCCAACAACTACCTACAAGCTCCCTCACAGAGTGGATGGCACTGGATTTGTAGTATACGATGGTGCCCTCTTCTTCAACAAGGAGCGGACAAGGAACATTGTAAAGTTTGATTTGAGGACTAGGATAAAGAGTGGAGAGGCAATCATAGCAAATGCTAATTACCATGACACCTCCCCATACCGATGGGGTGGCAAGTCCGACATAGACTTGGCAGTGGATGAAAATGGATTATGGGTAATCTATGCAACAGAACAGAACAATGGCAAGATTGTCATTAGCCAGTTGAACCCTTACACCCTACGGATTGAGGGGACATGGGACACTGCCTATGATAAAAGGTCAGCTTCCAATGCATTCATGATTTGTGGGATTCTGTATGTGGTCAAATCTGTATATGAGGATGATGACAACGAGGCCACCGGTAATAAGATTGACTACATTTACAACACTGACCAAAGCAAGGATAGCTTGGTGGATGTACCCTTTCCCAACTCTTACCAGTACATAGCAGCTGTGGATTACAATCCCAGGGACAATCTGCTCTATGTGTGGAATAACTACCACGTTGTGAAATACTCTTTGGACTTCGGGCCTCTGGATAGTAGATCAGGGCCGGTACATCATGGACAAGTCTCCTACATCTCTCCACCAATTCACCTCGACTCTGAACTAGAAAGGCCCCCTGTCAGAGGGATTTCTACCACAGGATCCCTGGGTATGGGAAGCACGACCACCAGCACCACCCTCCGGACCACAACCTGGAACATAGGCAGGAGTACCACCGCATCCTTGCCGGGCAGAAGAAACCGCAGTACCAGCACGCCATCCCCCGCGGTAGAGGTGCTGGATGACGTCACCACACACCTGCCCTCGGCAGCCTCCCAAATCCCAGCTATGGAAGAGAGCTGCGAGGCTGTGGAAGCCCGAGAAATCATGTGGTTTAAGACCAGACAGGGGCAGGTAGCAAAGCAGCCATGCCCAGCAGGAACCATAGGTGTATCAACTTACCTATGTCTTGCTCCTGATGGAATATGGGACCCCCAAGGACCAGATCTCAGCAACTGCTCTTCTCCTTGGGTCAATCACATAACACAGAAG	0	0	0	2	0	0	0	3.6845	NA	MMU_CIRCpedia_30762	NA	CIRCpedia: MMU_CIRCpedia_30762	NA	CIRCpedia: HSA_CIRCpedia_137411
circAdgrl3_1848	chr5|81457717|81811271|+	chr5	81457717	81811271	0	+	81457717	81457717	0,0,0	9	209,110,15,801,81,303,104,186,39	0,155324,199853,202113,250992,336539,338758,350391,353515	circRNA	Adgrl3	ENSMUST00000132375.8	4,5,6,7,8,9,10,11,12	chr5:81345478-81457717|chr5:81811271-81836355	353554	1848	GTGTCTCAAGTGGGATATCAGTGTTTATTTTTGAGGAATTTTTCTTTCTGTTTGTGTTTGGTTTTTAATCATTGATATTGGAGTACTGAAGAGGAGCCAGAAGTCTATTGATTTGGTTTCACTTCAGACCAGCCATTCCTCCGAGAACACAGTCATGTGGCCACCACAGCTACTCATCCTCACGATGCTTTTAGCACCTGTAGTTCATGATGCAATAACAGAACCCAGTGTGCAGTGGTGGCAGGTCCTGATGTATTTCCAGACCCATGTCCGGGAACATATAAATACCTTGAAGTGCAGTATGAATGTGTCCCTTATAAAGTGGAACAAAAAGTTTTTCTTTGTCCTGGACTGCTAAAAGGAGTGTACCAGAGTGAACACTTGTTTGAATCTGACCACCAATCTGGGGCATGGTGCAAGGACCCTCTACAGGCTTCTGACAAGATTTACTATATGCCCTGGACTCCCTACAGAACTGACACCCTGACAGAGTATTCGTCCAAAGATGACTTCATTGCTGGAAGGCCAACAACTACCTACAAGCTCCCTCACAGAGTGGATGGCACTGGATTTGTAGTATACGATGGTGCCCTCTTCTTCAACAAGGAGCGGACAAGGAACATTGTAAAGTTTGATTTGAGGACTAGGATAAAGAGTGGAGAGGCAATCATAGCAAATGCTAATTACCATGACACCTCCCCATACCGATGGGGTGGCAAGTCCGACATAGACTTGGCAGTGGATGAAAATGGATTATGGGTAATCTATGCAACAGAACAGAACAATGGCAAGATTGTCATTAGCCAGTTGAACCCTTACACCCTACGGATTGAGGGGACATGGGACACTGCCTATGATAAAAGGTCAGCTTCCAATGCATTCATGATTTGTGGGATTCTGTATGTGGTCAAATCTGTATATGAGGATGATGACAACGAGGCCACCGGTAATAAGATTGACTACATTTACAACACTGACCAAAGCAAGGATAGCTTGGTGGATGTACCCTTTCCCAACTCTTACCAGTACATAGCAGCTGTGGATTACAATCCCAGGGACAATCTGCTCTATGTGTGGAATAACTACCACGTTGTGAAATACTCTTTGGACTTCGGGCCTCTGGATAGTAGATCAGGGCCGGTACATCATGGACAAGTCTCCTACATCTCTCCACCAATTCACCTCGACTCTGAACTAGAAAGGCCCCCTGTCAGAGGGATTTCTACCACAGGATCCCTGGGTATGGGAAGCACGACCACCAGCACCACCCTCCGGACCACAACCTGGAACATAGGCAGGAGTACCACCGCATCCTTGCCGGGCAGAAGAAACCGCAGTACCAGCACGCCATCCCCCGCGGTAGAGGTGCTGGATGACGTCACCACACACCTGCCCTCGGCAGCCTCCCAAATCCCAGCTATGGAAGAGAGCTGCGAGGCTGTGGAAGCCCGAGAAATCATGTGGTTTAAGACCAGACAGGGGCAGGTAGCAAAGCAGCCATGCCCAGCAGGAACCATAGGTGTATCAACTTACCTATGTCTTGCTCCTGATGGAATATGGGACCCCCAAGGACCAGATCTCAGCAACTGCTCTTCTCCTTGGGTCAATCACATAACACAGAAGCTGAAATCCGGAGAAACAGCTGCCAATATTGCCAGAGAGCTAGCAGAACAGACAAGAAATCACTTGAACGCTGGGGACATCACCTACTCTGTCCGTGCCATGGACCAGCTGGTTGGCCTCTTGGATGTCCAGCTCAGGAATTTGACACCAGGGGGAAAAGACAGCGCAGCCCGCAGCTTGAACAAGCTTCAGAAAAGAGAGCGCTCTTGCAGAGCCTATGTCCAG	0	0	0	1	0	0	0	1.84225	NA	NA	NA		NA
circAdgrl3_488	chr5|81708709|81796579|+	chr5	81708709	81796579	0	+	81708709	81708709	0,0,0	3	81,303,104	0,85547,87766	circRNA	Adgrl3	ENSMUST00000132375.8	8,9,10	chr5:81660631-81708709|chr5:81796579-81808108	87870	488	GGCCGGTACATCATGGACAAGTCTCCTACATCTCTCCACCAATTCACCTCGACTCTGAACTAGAAAGGCCCCCTGTCAGAGGGATTTCTACCACAGGATCCCTGGGTATGGGAAGCACGACCACCAGCACCACCCTCCGGACCACAACCTGGAACATAGGCAGGAGTACCACCGCATCCTTGCCGGGCAGAAGAAACCGCAGTACCAGCACGCCATCCCCCGCGGTAGAGGTGCTGGATGACGTCACCACACACCTGCCCTCGGCAGCCTCCCAAATCCCAGCTATGGAAGAGAGCTGCGAGGCTGTGGAAGCCCGAGAAATCATGTGGTTTAAGACCAGACAGGGGCAGGTAGCAAAGCAGCCATGCCCAGCAGGAACCATAGGTGTATCAACTTACCTATGTCTTGCTCCTGATGGAATATGGGACCCCCAAGGACCAGATCTCAGCAACTGCTCTTCTCCTTGGGTCAATCACATAACACAGAAG	0	0	0	1	0	0	0	1.84225	NA	NA	NA		NA
circCenpc1_1869	chr5|86180247|86200100|-	chr5	86180247	86200100	0	-	86180247	86180247	0,0,0	9	83,147,280,174,602,210,202,100,71	0,1176,1842,3027,4923,12903,13990,15195,19782	circRNA	Cenpc1	ENSMUST00000031170.10	12,11,10,9,8,7,6,5,4	chr5:86177049-86180247|chr5:86200100-86206013	19853	1869	ATTTTACAGAGTCATTGACTTCTTCAACACAAAAAAAGAAAGCCAATTATAGTCAATCATCAAGCAAAAAGTGCCCAGAGTCACATTCCAAACCAGTTCCAGTGTCTTCAAGGACAGGAGAAGCTTCTCTGCAAGCGTCTGCAGAGCCCAGTGAAGCCGCTGGTGGATCAGTTCAGGCTAATGAAGTTCACCATGGTGCGTCTGATGAATTGGACTTATGTGTTGGCTCCCCTGTGGTTCTCCTGGATGCAAACGTCAACACGTTACAGAAAGCCGCTTCACCTGCCGGCCAAAAGAGAGTGGCTTCTGTCTCAAGGAGTCCAGTAGATAGGCAGGCTTCAAATAAAAACATTTCTTTTAAAACCAGGAAAAGGTTAAACTTTGAAGATAAAGTTACTTTGAGCACAGCAGAAACAGAGAACAGTGTGTTACAAGTAGAGGATAACTTATCCAAGGGACAAGAAGGGACATCATCAGAAATCACTCAGAAAAGAGACGATCTGAGTTCTGATGTCCAATCACGTTCTAAGAAGAATTTTTCGGAGTTGTTTTTAGAGACTGTCAAGAGGAAAAGTAAATCCAGTTCTGTGGTCAGGCACACAGCAGCAGTTCCATTTTCTCCGCCTCCTCCAAGTGACATGAAATTATTAGAAGATGAATTTATTATTGATCGGTCAGATAGAAGTTTTTCAAGTCGACTTTGGGTGATGATACCAAGCAAAGACAGGCATCTGAGCGCCCACAAGCCATCTCCTGAAAACACTGCACTGCTTCAAGGTAAGAAGTCAAGAGAGAAATCTCATAGTTTATCTGCAATGACGTTTGCAAGAAACACACAGTCTGATAAGGCTCACCCAATAGAGGAAGCTCAGCTCTCTGTTGAAGAAAACCCGGCAACTACTTGTACAGATGAGTTGGAAAATGATTGTCGATCTCCTGAAAATAAAATGCAATCTGAGACTGCCAAAACCCCACCCGCATGGGAAAGGACTACGAAACAGAGCCAGAGGAGAGTGTCTAAGCCTAAAGCAGCTGAAGAGCTCAGGAAGGGACAGAGTAGCTGGGAAAATAGCAATGTGTCAAACACTGGCCAAGACAAGCTACAGATCAACTCGAAAAGAAATATGAAGGACTGTGAAGAGGTGAGGAATGAGCCTAATCCCAAGAAACAGAAGCCAGCTCTTGAAAATAAGAAAAAAACCAATAGCACCCAAACCAATAAGGAAAAATCTGGAAAGAAATTTTTTTCTGGTGGGTCCAAGAACAAATTTGTTCCCAAAAAAGTAACTTTGACTTCCAGGAGAAGTTGTAGAATTTCTCAGCGTCCATCTGAGTGGTGGAGGGTAAAATCAGATGAAAGTTCTGTTGATAGAAATCCTTCAAAAGAAAATAACTCACCAGTGGTATATCCCAATAAAAAGAAGCAGACTAAGAGAAATCATGTATCTAAGAGGGCTGGGAAGAAACCTGGTTCATCAAAAAGACAGAAGACAGAGATGAGCCCAAGAGTACAGAAGTCTTTAAATGTAAAGGATTCTGGAGGAACTGTTAGTGGCCATGATGACACTTCTCGTTCCCAGAGGAAGCCATTGAAAATCATTGAGGCAGACCCAACTCAGAAGAGCCTTGCTATTTCTCGACCTAAAAGAGGCTGTAAGTATCGAAACAATGTTATGACATCACCGAATGTTCATTTAAAGTCTCATACTGAGGAATATACAAGCAAGACACAAATGGAGTCTGCTTCCAATTCAGAAATGTCTAAACGTTCAGTGTGGGAAGAAAGTGGACCTTCCAGGTTCAAGAATTATGAAATGCCAGGGAGCAGTAATTCTGAGATGGGTGATGAACAGGACCAGAAGAGTTTGC	0	0	0	1	0	0	0	1.84225	NA	NA	NA		NA	circAtlas: hsa-CENPC_0009,CIRCpedia: HSA_CIRCpedia_351717
ciUba6_1107	chr5|86267279|86268386|-	chr5	86267279	86268386	1	-	86267279	86267279	0,0,0	1	1107	0	ciRNA	Uba6	ENSMUST00000039373.14	30	chr5:86267279-86268386	1107	1107	GTATGTATGAAAGTTTGTTTTGCTGAAATAACAAGAAAGAAAGAAAGTATTCTGCCTTTAAAAAGGAAACATACTGGGTTTCATCTCTATTTCTTCTTGTCTTTGCTAATCCTTCCTACTATTTCAGGACCCAGCCAAACCTCATGTTGATAAATTATCTCCAAGTAGACTAGCCAAAGAATTCTCAGAGCAGTTGATTTGCCACACCACTTAGCATTATACTTGGTTCCTAACTTAGATAATTTTAAAACCATTCTTGTCTGGTTATAGTCCTGTCTAACTGTGAAACTTACAATGTAATCCTATACATTTATTACAACAGAAAACAATTCCTTGAGGTTTTGTTTTTGACATTTCAGGTTGAACACAGCCAGAAATGCCAGTAGAAGAATCTTATCAGGAAGAGCTAATCCATATTATGCTCATACATTACTTACAAGAACAGAAAATACTGTTATCCATTCAAAGTAAAGTGAGGTGCTATGTTTCTGACTTTTACATAACATTCGCACACATGCCAAGTCACATATAAGCCAAGATAATCATTGTAGCATGTTTATGACATGCAGTGATTTGAGTAATTAGATTGTTCAATTATCAATGGCTAGAAATCTGCACTTTGAAACCCCTACAACTACTTAAAAAGAAAGGGATACATGCATGTACATACATAAACATAGACACACACAGAGAGAAAGAAACACCATATAGCATAGCTATATACCTATATAGTGTGTAAGACATGAAAACAAAACGATTGTATGAATGGAAGGAGGGGATCAGAAGGAAACGAAGGAGAGTCAGAGACATTAGTAAAAAAGCAATGGTATATGTGCATGAAACTGTACTAAACTCATTACTTTGTGTGAACTAAAGAAGTATTGAAGAGAAAATGAGGGTACTTTGTAATACATACTTGAAATGAGTCACTGCAAAAAATATACTAAACACAGATAAAAGTGGTTACCTATATATATTGACTATTTTAGAAATTGTAAACCCCACCACCATAGCATTAATTTCTAAATAATAAATTATGGACTGCAGGAAATGTATTACTACTAATGGAAATTTTAATATTTGTGTTTTTTATATACTCTGCAACAG	0	0	0	1	0	0	0	1.84225	NA	NA	NA		NA
circUba6_288_2	chr5|86302212|86308232|-	chr5	86302212	86308232	0	-	86302212	86302212	0,0,0	3	81,112,95	0,4850,5925	circRNA	Uba6	ENSMUST00000039373.14	7,6,5	chr5:86300807-86302212|chr5:86308232-86311937	6020	288	GCCCTAACAATTCATGATACAAAAAAATGCCAAGCATGGGATCTAGGGACCAATTTCTTCCTGTGTGAAGATGATGTTGTTAATGAGAGAAACAGGGCTGAAGCTGTACTTCATCGTATTGCAGAACTAAATCCATATGTTCAGGTCTCATCATCCTCTGCCCCTCTTGATGAAACCACAGACCTCTCTTTCTTAGAAAAATATCAGTGTGTAGTATTGACTGAAATAAAACTGACATTACAAAAGAAGATCAACAATTTTTGCCATTCTCATTGCCCTCCAATTAAG	0	0	0	1	0	0	0	1.84225	NA	NA	NA		NA	circAtlas: hsa-UBA6_0049
circUba6_394	chr5|86307062|86318476|-	chr5	86307062	86318476	0	-	86307062	86307062	0,0,0	5	112,95,29,95,63	0,1075,4875,5493,11351	circRNA	Uba6	ENSMUST00000039373.14	6,5,4,3,2	chr5:86302293-86307062|chr5:86318476-86320526	11414	394	TGCAAGTAAAAATTTACCTACCATGACAACAGAATCTTTGGAAATCGATGATGGATTATACAGTCGCCAGAGATATGTTCTTGGTGACACAGCAATGCAGAAGATGGCCAAGTCCTGTGTCTTCTTAAGTGGTATGGGTGGTCTTGGAGTGGAAATTGCAAAGAATCTTGTTCTTGCAGGGATTAAGGCCCTAACAATTCATGATACAAAAAAATGCCAAGCATGGGATCTAGGGACCAATTTCTTCCTGTGTGAAGATGATGTTGTTAATGAGAGAAACAGGGCTGAAGCTGTACTTCATCGTATTGCAGAACTAAATCCATATGTTCAGGTCTCATCATCCTCTGCCCCTCTTGATGAAACCACAGACCTCTCTTTCTTAGAAAAATATCAG	0	0	0	1	0	0	0	1.84225	NA	NA	NA		NA	circAtlas: hsa-UBA6_0071,circBase: hsa_circ_0069900,CIRCpedia: HSA_CIRCpedia_116859
circYthdc1_1522	chr5|86963487|86975980|+	chr5	86963487	86975980	0	+	86963487	86963487	0,0,0	9	102,329,427,90,95,109,118,85,167	0,835,1278,4457,5623,6967,7162,11098,12326	circRNA	Ythdc1	ENSMUST00000119339.8	2,3,4,5,6,7,8,9,10	chr5:86952450-86963487|chr5:86975980-86978412	12493	1522	ATGGGGAACTTAATGTTTTGGATGATATTTTGACTGAAGTACCAGAACAGGATGATGAATTGTATAATCCAGAGAGTGAACAAGATAAAAATGAGAAAAAAGGATCAAAAAGAAAAAGTGAGAGAATGGAGTCTACTGACACCAAGCGACAAAAACCTTCCATCCATTCAAGACAATTGATTTCTAAGCCACTAAGCTCATCTGTAAGCAATAATAAAAGAATAGTTAGTACAAAAGGAAAGTCGGTTACAGAATATAAAAATGAGGAATATCAAAGATCTGAAAGGAACAAGCGTCTAGATGCTGATCGAAAAATTCGTCTGTCAAGCAGTTCCTCTAGAGAACCTTACAAGAGTCAACCAGAAAAAACTTGTCTACGGAAAAGGGATTCTGAAAGAAGGGCCAAGTCTCCTACACCAGATGGTTCTGAGAGAATTGGGCTTGAAGTTGATAGACGTGCAAGCAGATCCAGCCAGTCTTCAAAGGAAGAGGTGAACTCTGAAGACTATGGCTCTGACCACGAGACAGGAAGCAGTGGTTCTTCTGAACAGGGCAACAACACTGAGAATGAGGAGGAAGGAGGGGAGGAAGATGTAGAGGAAGATGAAGAGGTAGATGAAGATGCAGAAGATGATGAGGAAGTGGATGAAGATGCAGAGGAGGAGGAGGAAGAGGATGAAGAGGAAGAAGAGGATGAGGACGAGGATGAAGAGGAAGAAGAATATGAACAGGATGAGAGAGATCAGAAGGAAGAAGGGAATGATTATGACACCCGAAGTGAGGCCAGTGATTCTGGTTCCGAGTCTGTTTCCTTCACAGATGGATCTGTCAGATCTGGGTCAGGAACAGATGGATCAGATGAGAAAAAGAAGGAAAGGAAGAGAGCTCGAGGCATATCACCCATTGTCTTTGATAGAAGTGGCAGTTCTGCATCAGAGTCATATGCAGATCAAACCAGTAAACTCAAATATGTCCTTCAGGATGCAAGATTTTTCCTCATAAAGAGTAATAACCATGAGAATGTGTCTCTTGCCAAAGCAAAGGGTGTATGGTCCACATTGCCTGTAAATGAGAAGAAATTAAATCTTGCATTTAGATCTGCAAGGAGTGTTATATTAATATTTTCTGTCAGAGAAAGTGGAAAATTTCAAGGTTTTGCCAGATTGTCTTCAGAATCACACCATGGCGGATCTCCTATACACTGGGTGCTTCCAGCAGGAATGAGTGCTAAAATGCTTGGAGGTGTTTTTAAAATAGACTGGATTTGCAGGCGTGAATTACCCTTTACTAAATCAGCTCATCTCACCAATCCCTGGAATGAACATAAGCCAGTAAAGATTGGACGTGATGGACAGGAAATTGAACTTGAATGTGGAACTCAGCTTTGTCTTCTGTTTCCCCCTGATGAAAGTATTGACTTGTATCAGCTCATTCATAAAATGCGTCACAAGAGAAGAATGCATTCTCAGCCTCGATCAAGAGGACGTCCATCCCGTCGAGAACCAGTCCGGGATGTGGGAAG	0	0	0	4	0	0	0	7.36901	NA	NA	mmu-Ythdc1_0006	circAtlas: mmu-Ythdc1_0006	NA
circRufy3_1159	chr5|88762799|88786937|+	chr5	88762799	88786937	0	+	88762799	88762799	0,0,0	11	174,118,102,124,62,66,70,93,84,168,98	0,1521,2394,6360,12280,13084,15596,17498,20251,22251,24040	circRNA	Rufy3	ENSMUST00000196894.5	2,3,4,5,6,7,8,9,10,11,12	chr5:88713335-88762799|chr5:88786937-88788447	24138	1159	ATCCCAATTATCTCATGGCTAACGAACGCATGAACCTGATGAACATGGCAAAGCTGAGCATCAAGGGCTTGATTGAATCGGCTCTGAATCTGGGGCGGACCCTGGACTCTGACTACGCACCTCTCCAGCAGTTTTTCGTGGTGATGGAACACTGCCTGAAACACGGCTTGAAAGCCAAGAAAACTTTTCTTGGACAAAATAAATCCTTCTGGGGGCCTCTAGAGCTGGTGGAGAAGCTTGTTCCAGAAGCTGCAGAAATAACAGCGAGTGTAAAAGACCTCCCAGGACTCAAGACACCAGTTGGCAGAGGAAGAGCCTGGCTTCGGTTGGCATTGATGCAAAAGAAGCTTTCTGAGTATATGAAAGCCTTGATCAATAAGAAGGAACTTCTCAGTGAGTTCTATGAAGTCAATGCCCTCATGATGGAAGAAGAAGGAGCTATTATCGCTGGTCTCCTGGTGGGTCTGAATGTCATCGATGCCAATTTCTGCATGAAAGGAGAAGACCTGGACTCTCAGGTTGGAGTTATAGATTTTTCGATGTATCTCAAAGATGGAAACAGTAGTAAAGGTAGTGAAGGGGATGGACAGATTACTGCGATCCTAGACCAGAAGAACTATGTAGAAGAACTCAACAGACATCTGAATGCAACTGTAAACAACCTTCAGACAAAAGTAGATCTGTTAGAAAAATCCAACACTAAATTGACAGAAGAACTTGCCGTTGCCAACAACAGAATTATTACCTTACAAGAAGAAATGGAACGAGTTAAAGAAGAAAGCTCCTATCTACTGGAATCCAATCGGAAGGGTCCTAAACAAGACAGAACTGCAGAAGGGCAAGCGCTGAGCGAAGCCAGAAAGCATCTAAAGGAGGAGACACAGTTAAGATTGGATGTCGAGAAGGAGCTGGAGCTGCAGATCAGCATGAGGCAGGAGATGGAACTGGCTATGAAGATGCTGGAGAAGGATGTCTGTGAGAAGCAGGATGCCCTGGTGTCTCTGCGGCAGCAGCTGGACGATCTCCGGGCTCTTAAGCATGAGCTCGCCTTTAAACTGCAGAGTTCAGACCTAGGAGTGAAACAGAAAAGTGAATTAAACAGTCGCTTGGAAGAAAAGACCAATCAGATGGCTGCCACCATTAAACAGCTGGAGCAAAG	0	0	0	3	0	0	0	5.52676	NA	MMU_CIRCpedia_229427	mmu-Rufy3_0001	CIRCpedia: MMU_CIRCpedia_229427,circAtlas: mmu-Rufy3_0001	NA	circAtlas: hsa-RUFY3_0006,circBase: hsa_circ_0126874,CIRCpedia: HSA_CIRCpedia_103119
circAnkrd17_6778	chr5|90386797|90451924|-	chr5	90386797	90451924	0	-	90386797	90386797	0,0,0	29	213,1631,150,156,448,172,117,96,163,176,214,143,146,112,149,753,103,144,128,88,110,192,238,95,234,148,148,157,154	0,3925,11436,13928,14556,15701,19495,21146,24320,25052,25688,26492,29393,29699,39304,43912,46102,46549,46897,48310,49645,50299,52009,54263,56646,59048,59601,61050,64973	circRNA	Ankrd17	ENSMUST00000014421.15	30,29,28,27,26,25,24,23,22,21,20,19,18,17,16,15,14,13,12,11,10,9,8,7,6,5,4,3,2	chr5:90382008-90386797|chr5:90451924-90513525	65127	6778	GTGGAGTCTTTCATTTTGGACCAGGATGATTTGGAGAATCCAATGCTGGAAACAGCTTCCAAGTTGCTTCTATCAGGCACTGCTGACGGTGCTGACCTCAGGACAGTAGATCCAGAGACGCAGGCTCGACTGGAAGCTTTACTAGAAGCTGCAGGAATAGGCAAGTTATCGACGGCGGATGGTAAAGCCTTTGCAGACCCTGAAGTGCTCCGCAGGTTAACATCGTCTGTCAGTTGTGCGTTGGATGAAGCTGCTGCTGCACTTACCCGGATGAGAGCTGAGAGCACAGCAAATGCAGGGCAGTCGGACAACCGCAGTCTGGCAGAAGCGTGTTCAGAAGGAGATGTAAATGCTGTGCGGAAACTACTCATTGAAGGTCGGAGTGTGAATGAGCACACCGAGGAAGGGGAGAGCCTCCTTTGTCTCGCTTGTTCTGCTGGGTACTATGAGCTTGCACAGGTTTTATTGGCAATGCACGCAAATGTGGAAGACAGGGGAATCAAAGGTGACATCACACCTTTAATGGCTGCTGCTAATGGAGGACATGTCAAAATCGTGAAGTTGCTGCTAGCTCATAAAGCTGATGTCAATGCACAGTCTTCAACAGGCAACACAGCTCTCACCTATGCTTGTGCTGGAGGCTACGTAGATGTTGTAAAGGTGCTCTTGGAATCCGGTGCTAGTATTGAGGACCATAATGAGAATGGTCACACACCTCTTATGGAAGCTGGAAGTGCTGGGCATGTGGAAGTAGCCAGATTGCTGCTAGAAAATGGAGCTGGCATCAATACGCATTCCAATGAATTTAAAGAGAGTGCCCTTACATTAGCTTGTTATAAAGGACATCTAGAGATGGTGCGATTTCTTTTGGAAGCAGGCGCTGATCAAGAACATAAGACAGATGAAATGCACACTGCTCTAATGGAGGCTTGCATGGATGGCCATGTTGAAGTAGCTAGGTTGCTTCTGGACAGTGGTGCTCAAGTGAACATGCCAGCTGATTCATTTGAGTCACCATTGACTTTGGCTGCATGTGGAGGACATGTGGAACTTGCAGCCTTACTTATTGAAAGAGGAGCTAGCCTGGAAGAGGTCAATGATGAAGGTTATACTCCTTTGATGGAGGCAGCTCGTGAAGGACATGAAGAAATGGTGGCGTTACTTCTTGGCCAAGGAGCAAATATCAATGCACAGACAGAAGAAACTCAAGAAACTGCCTTGACCCTGGCTTGCTGTGGAGGCTTTCTGGAAGTAGCAGACTTTCTGATTAAGGCTGGGGCTGATATAGAACTAGGGTGTTCTACTCCTTTGATGGAAGCTGCTCAAGAAGGTCACTTGGAGTTAGTGAAATACTTACTAGCTGCAGGAGCTAATGTTCATGCAACGACAGCAACAGGAGACACAGCTTTAACATATGCCTGTGAAAATGGCCATACGGATGTAGCAGACGTCTTACTCCAGGCAGGTGCAGATCTGGAACATGAGTCAGAAGGTGGAAGAACTCCTTTAATGAAAGCTGCAAGAGCGGGTCATGTTTGCACAGTCCAGTTCTTAATTAGCAAAGGAGCAAATGTGAATCGAACCACAGCTAATAATGATCATACTGTACTGTCCCTGGCTTGTGCAGGAGGTCATTTGGCAGTGGTAGAACTACTTTTGGCTCATGGAGCAGACCCTACTCACCGTTTAAAAGATGGCTCAACCATGTTGATAGAAGCAGCAAAGGGTGGCCATACGAGTGTTGTTTGCTATCTTTTAGACTATCCCAATAATCTACTTGCAGCCCCTCCACCAGATGTCACTCAGCTAACTCCCCCATCCCATGATTTAAATAGGGCACCTCGAGTACCAGTTCAAGCACTGCCCATGGTTGTCCCACCTCAGGAGCCTGACAAACCACCTGCCAACCTTGCTGCTACTCTTCCCGTTAGGAGTAAAGCTGCTTCTAAACAAAAGTCCAACAGCCATTTGCCAGCAAACAGCCAGGATGTACAGGGTTACATCACCAATCAGTCTCCAGAGAGCATTGTAGAAGAGGCTCAGGGAAAGTTAACAGAACTGGAACAGAGGATAAAAGAAGCCATAGAAAAAAATGCACAGCTGCAGTCCTTGGAGCTGGCTCATGCTGACCAACTCACCAAGGAGAAGATCGAGGAGCTGAACAAAACGAGGGAGGAACAAATTCAGAAGAAGCAAAAGATTCTGGAGGAGCTGCAGAAAGTAGAGCGAGAGCTACAACTGAAAACTCAGCAGCAGCTTAAAAAACAGTATCTAGAAGTTAAAGCTCAACGAATTCAGCTTCAGCAGCAGCAGCAACAGTCTTGCCAGCATCTGGGACTATTTACTTCTGTTGGGGTTGGAGAGCAGCTTTCCGAGGGAGACTATGCACGGTTACAGCAAGTGGATCCTGTTTTGCTTAAAGATGAACCCCAGCAGACTGCTGCTCAGATGGGTTTTGCACCAATCCAGCCTCTGGCGATGCCTCAAGCTTTGCCTCTGGCAACGGGTCCCTTGCCTCCAGGGTCCATCGCAAATCTTACAGAACTTCAAGGAGTGATAGTTGGACAGCCAGTACTGGGCCAAGCACAGTTGGCAGGGCTGGGGCAAGGAATTCTCACTGAAACACAACAAGGGTTAATGGTAGCCAGCCCTGCTCAGACCCTCAATGACACGCTGGATGACATCATGGCAGCAGTCAGTGGAAGAGCATCTGCAATGTCAAACACTCCTACCCACAGTATCGCTGCTTCTGTTTCCCAACCTCAGACTCCAACTCCAAGTCCCATCATCTCTCCTTCAGCCATGCTACCTATCTACCCTGCCATTGATATTGATGCACAGACTGAGAGTAATCATGATACTGCACTAACACTTGCCTGTGCTGGTGGCCATGAGGAACTGGTACAAACACTACTAGAGAGAGGAGCTAGTATTGAACATCGAGACAAGAAAGGTTTTACTCCACTCATCTTGGCTGCTACAGCTGGTCATGTTGGTGTTGTAGAGATATTGCTGGACAATGGTGCAGACATTGAAGCCCAGTCAGAAAGAACCAAGGACACACCACTGTCCTTGGCTTGTTCTGGGGGCAGGCAGGAGGTGGTGGAGTTGTTGTTAGCTCGCGGTGCAAATAAAGAACACAGGAATGTTTCTGATTATACACCTCTAAGCCTGGCTGCTTCTGGTGGCTATGTGAACATCATCAAAATACTGCTAAATGCAGGAGCTGAGATCAATTCAAGAACTGGCAGCAAATTGGGCATTTCTCCACTGATGTTGGCAGCTATGAATGGGCATACAGCTGCAGTTAAGCTCCTTTTAGACATGGGCTCTGACATAAATGCTCAGATAGAAACCAATCGGAACACTGCCCTTACATTAGCCTGCTTCCAAGGAAGAACTGAAGTGGTTAGCCTTCTGCTTGATCGAAAAGCAAATGTTGAACATAGGGCTAAGACTGGCCTCACACCATTAATGGAAGCAGCGTCTGGTGGTTATGCAGAGGTGGGCCGAGTTCTTTTGGATAAAGGTGCTGATGTGAATGCCCCTCCAGTGCCCTCCTCCAGAGACACAGCTTTAACCATAGCCGCAGATAAAGGGCATTATAAATTTTGTGAACTTCTTATTGGCAAGGGAGCTCATATTGATGTGCGAAACAAGAAGGGGAACACTCCGTTATGGCTAGCAGCAAATGGTGGACACCTAGATGTGGTTCAGCTACTGGTGCAAGCAACTGCAGATGTAGATGCAGCAGATAACCGCAAGATAACTCCGCTCATGGCTGCATTTAGAAAGGGTCATGTGAAGGTGGTGCGCTACTTAGTCAAAGAGGTCAATCAGTTTCCATCAGATTCGGAATGCATGAGGTATATAGCAACCATCACTGATAAGGAGATGCTGAAGAAGTGTCATCTTTGTATGGAGTCAATAGTACAAGCCAAAGACAGGCAGGCTGCTGAAGCAAATAAGAATGCCAGCATACTACTGGAGGAGCTAGACCTGGAAAAGTTAAGGGAAGAAAGTCGAAGGCTGGCTTTGGCTGCTAAAAGAGAAAAGCGAAAAGAGAAAAGAAGGAAAAAAAAGGAAGAACAAAGAAGGAAATTAGAGGAAATTGAAGCCAAAAATAAGGAGAACTTTGAACTTCAAGCTGCTCAAGAAAAAGAGAAACTTAAAGTTGAAGAAGAACCTGAAGTCTTGACAGAGCCTCCAAGTGCCACTACCACCACTACCATAGGAATATCTGCTACATGGACTACTTTGGCAGGTTCCCATGGTAAAAGAAATAATACCATAACTACAACCAGCTCAAAGAGGAAAAACAGGAAAAATAAAATTACTCCAGAAAATGTTCAAATTATATTTGATGATCCACTACCAATCTCGTACAGTCAGCCAGAGAAGGTGAATGGAGAGTCCAAGAGCAGCAGCACCAGCGAGAGTGGGGACAGTGACAACATGAGGATTTCCAGCTGCAGTGACGAGAGCAGCAACAGCAACAGCAGCAGAAAGAGTAACAATCATGCGTCGGCTGTGGTCACGACCACTATGGCCAGCAAGAAGCAGCCGTCTGTTCTTGTTACATTTCCAAAAGAGGAGAGAAAATCCGTTTCGGGCAAGGCTTCTATAAAATTGTCAGAGACTGTCAATGAAGGGACCAGTAATTCTCTGTCAACTTGTACAAAATCTGGTCCGTCTCCTCTTTCCTCTCCAAATGGGAAGTTAACAGTAGCAAGTCCTAAGCGTGGGCCAAAGAGGGAAGAAGGATGGAAGGAGGTCGTAAGGCGGTCAAAAAAAGTATCTGTTCCATCAACTGTGATATCCAGAGTTATTGGAAGAGGTGGCTGTAATATCAATGCTATTCGGGAATGTACTGGTGCACACATAGATATTGACAAGCAAAAAGACAAGACTGGAGACCGGATAATAACTATAAGGGGTGGCACTGAATCAACAAGACAAGCAACTCAGTTGATCAATGCTTTGATCAAGGATCCAGACAAAGAAATTGATGAACTTATTCCAAAGAATCGTTTGAAAAGCTCCACAGCAAATTCCAAAATCGGGTCCTCAGCACCTACCACCACTGCTGCTAACAGTTCCTTAATGGGGATCAAAATGACAACTGTAGCTCTGTCGTCGACATCTCAGACTGCCACTGCACTCACCGTTCCTGCCATCTCTTCTGCATCCACTCACAAAACCATTAAGAACCCTGTGAATAATGTGAGGCCTGGGTTTCCAGTTTCTCTTCCATTAGCATATCCTCCTCCACAGTTTGCACACGCTTTGCTTGCTGCTCAGACTTTCCAGCAGATCCGTCCACCACGGTTGCCCATGACCCACTTTGGAGGTACTTTCCCACCAGCTCAGTCCACTTGGGGTCCTTTTCCTGTCAGGCCTTTGAGCCCTGCCAGAGCTACTAACTCGCCTAAGCCTCACATGGTGCCTCGCCATAGCAATCAGAATAGCAGTGGTTCTCAGGTGAATTCAGCAGGTTCTCTAACTTCAAGTCCAACAACTACAGCCAGTTCATCAGCTTCAGCGGTGCCTGGTACAACTTCAAATGGCAGTCCAAGTTCTCCTTCAGTCAGAAGGCAGCTTTTTGTCACAGTTGTGAAGACATCCAATGCCACAACCACAACAGTCACAACTACAGCAAGCAACAACAGCACCGCACCCACAAACGCCACATATCCTATGCCTACTGCCAAAGAACACTATCCAGTATCATCCCCATCTTCCCCATCACCACCAGCCCAGCCAGGAGGGGTTTCTAGAAACAGCCCTTTGGATTGTGGATCAGCATCCCCAAATAAAGGGGCATCTGCTTCCGAACAGGAAGCAAGCAGTCCACCAGTAGTAGAACCTGCAAATAGCAGACCCCCACACAGCAGCAGTTCTTCTGGGAGCTCATCAGGTCATTCCACTCAGCAGCAGCCTCCGGGATCTGTTCCTCAGGAGCCAAGACCCCCTCTTCAGCAGTCTCAGGTTCCTTCCCCGGATGTGAGAATGACTGTTCCTCCTACAGCAACAAGTTCTGCTCCAGTGGCGGTGCCTTCTACTGCGCCTGTGACGTACCCTATGCCTCAGACACAAATGGGATGCTCCCAGCCTCCTAAAATGGAAGCCCCTGCTATTAGACCACCCTCTCATGCCACAGCTGCCCCTCACAAGACTCCAGCTCCAGTGCAGAGTTCATCTGCTTCAGTCCTCAATGTCAATCACATTAAAAGACCTCATAGTGTCCCCTCCTCTGTCCAGCTACCTTCGACCTTAAGTACACAAAGTGCTTGTCAGAATTCAGTACATCCAGCAAATAAGCCTGTTGCTCCCAACTTCAGTGCCCCATTACCATTTGGGCCCTTTAGCACATTGTTTGAAAACAACCCTACTAATGCTCATGCCTTCTGGGGAGGACCTGTTGTTTCATCTCAGTCAACACCAGAATCTATGCTGTCAGGAAAATCCTCGTATTTGCCAAATTCAGATCCTTTACATCAGTCAGATACTTCCAAAGCACCAGGTTTTAGGCCACCATTACAGAGACCTGCTCCAAGTCCCTCAGGTATTGTCAACATGGACACACCATATGGTTCTGTAACACCTTCTTCTACACATTTGGGAAACTTTGCCTCAAGTCTTTCAGGAGGTCAGATGTATGGGCCTGGAGCACCTCTTGGAGGAGCACCCCTTGGAGGAGCACCTACTGCTGCTAACTTTAACAGACAGCATTTTTCCCCACTTAGTTTGTTGACTCCATGTTCATCAGCATCAAATG	0	0	0	2	0	0	0	3.6845	NA	NA	NA		NA
circAnkrd17_1302	chr5|90398233|90411280|-	chr5	90398233	90411280	0	-	90398233	90398233	0,0,0	7	150,156,448,172,117,96,163	0,2492,3120,4265,8059,9710,12884	circRNA	Ankrd17	ENSMUST00000014421.15	28,27,26,25,24,23,22	chr5:90392353-90398233|chr5:90411280-90411849	13047	1302	GGGAGCTCATATTGATGTGCGAAACAAGAAGGGGAACACTCCGTTATGGCTAGCAGCAAATGGTGGACACCTAGATGTGGTTCAGCTACTGGTGCAAGCAACTGCAGATGTAGATGCAGCAGATAACCGCAAGATAACTCCGCTCATGGCTGCATTTAGAAAGGGTCATGTGAAGGTGGTGCGCTACTTAGTCAAAGAGGTCAATCAGTTTCCATCAGATTCGGAATGCATGAGGTATATAGCAACCATCACTGATAAGGAGATGCTGAAGAAGTGTCATCTTTGTATGGAGTCAATAGTACAAGCCAAAGACAGGCAGGCTGCTGAAGCAAATAAGAATGCCAGCATACTACTGGAGGAGCTAGACCTGGAAAAGTTAAGGGAAGAAAGTCGAAGGCTGGCTTTGGCTGCTAAAAGAGAAAAGCGAAAAGAGAAAAGAAGGAAAAAAAAGGAAGAACAAAGAAGGAAATTAGAGGAAATTGAAGCCAAAAATAAGGAGAACTTTGAACTTCAAGCTGCTCAAGAAAAAGAGAAACTTAAAGTTGAAGAAGAACCTGAAGTCTTGACAGAGCCTCCAAGTGCCACTACCACCACTACCATAGGAATATCTGCTACATGGACTACTTTGGCAGGTTCCCATGGTAAAAGAAATAATACCATAACTACAACCAGCTCAAAGAGGAAAAACAGGAAAAATAAAATTACTCCAGAAAATGTTCAAATTATATTTGATGATCCACTACCAATCTCGTACAGTCAGCCAGAGAAGGTGAATGGAGAGTCCAAGAGCAGCAGCACCAGCGAGAGTGGGGACAGTGACAACATGAGGATTTCCAGCTGCAGTGACGAGAGCAGCAACAGCAACAGCAGCAGAAAGAGTAACAATCATGCGTCGGCTGTGGTCACGACCACTATGGCCAGCAAGAAGCAGCCGTCTGTTCTTGTTACATTTCCAAAAGAGGAGAGAAAATCCGTTTCGGGCAAGGCTTCTATAAAATTGTCAGAGACTGTCAATGAAGGGACCAGTAATTCTCTGTCAACTTGTACAAAATCTGGTCCGTCTCCTCTTTCCTCTCCAAATGGGAAGTTAACAGTAGCAAGTCCTAAGCGTGGGCCAAAGAGGGAAGAAGGATGGAAGGAGGTCGTAAGGCGGTCAAAAAAAGTATCTGTTCCATCAACTGTGATATCCAGAGTTATTGGAAGAGGTGGCTGTAATATCAATGCTATTCGGGAATGTACTGGTGCACACATAGATATTGACAAGCAAAAAGACAAGACTGGAGACCGGATAATAACTATAAG	0	0	0	2	0	0	0	3.6845	NA	NA	NA		NA	circAtlas: hsa-ANKRD17_0027
circAnkrd17_2093	chr5|90398233|90416608|-	chr5	90398233	90416608	0	-	90398233	90398233	0,0,0	12	150,156,448,172,117,96,163,176,214,143,146,112	0,2492,3120,4265,8059,9710,12884,13616,14252,15056,17957,18263	circRNA	Ankrd17	ENSMUST00000014421.15	28,27,26,25,24,23,22,21,20,19,18,17	chr5:90392353-90398233|chr5:90416608-90426101	18375	2093	ACTGAGAGTAATCATGATACTGCACTAACACTTGCCTGTGCTGGTGGCCATGAGGAACTGGTACAAACACTACTAGAGAGAGGAGCTAGTATTGAACATCGAGACAAGAAAGGTTTTACTCCACTCATCTTGGCTGCTACAGCTGGTCATGTTGGTGTTGTAGAGATATTGCTGGACAATGGTGCAGACATTGAAGCCCAGTCAGAAAGAACCAAGGACACACCACTGTCCTTGGCTTGTTCTGGGGGCAGGCAGGAGGTGGTGGAGTTGTTGTTAGCTCGCGGTGCAAATAAAGAACACAGGAATGTTTCTGATTATACACCTCTAAGCCTGGCTGCTTCTGGTGGCTATGTGAACATCATCAAAATACTGCTAAATGCAGGAGCTGAGATCAATTCAAGAACTGGCAGCAAATTGGGCATTTCTCCACTGATGTTGGCAGCTATGAATGGGCATACAGCTGCAGTTAAGCTCCTTTTAGACATGGGCTCTGACATAAATGCTCAGATAGAAACCAATCGGAACACTGCCCTTACATTAGCCTGCTTCCAAGGAAGAACTGAAGTGGTTAGCCTTCTGCTTGATCGAAAAGCAAATGTTGAACATAGGGCTAAGACTGGCCTCACACCATTAATGGAAGCAGCGTCTGGTGGTTATGCAGAGGTGGGCCGAGTTCTTTTGGATAAAGGTGCTGATGTGAATGCCCCTCCAGTGCCCTCCTCCAGAGACACAGCTTTAACCATAGCCGCAGATAAAGGGCATTATAAATTTTGTGAACTTCTTATTGGCAAGGGAGCTCATATTGATGTGCGAAACAAGAAGGGGAACACTCCGTTATGGCTAGCAGCAAATGGTGGACACCTAGATGTGGTTCAGCTACTGGTGCAAGCAACTGCAGATGTAGATGCAGCAGATAACCGCAAGATAACTCCGCTCATGGCTGCATTTAGAAAGGGTCATGTGAAGGTGGTGCGCTACTTAGTCAAAGAGGTCAATCAGTTTCCATCAGATTCGGAATGCATGAGGTATATAGCAACCATCACTGATAAGGAGATGCTGAAGAAGTGTCATCTTTGTATGGAGTCAATAGTACAAGCCAAAGACAGGCAGGCTGCTGAAGCAAATAAGAATGCCAGCATACTACTGGAGGAGCTAGACCTGGAAAAGTTAAGGGAAGAAAGTCGAAGGCTGGCTTTGGCTGCTAAAAGAGAAAAGCGAAAAGAGAAAAGAAGGAAAAAAAAGGAAGAACAAAGAAGGAAATTAGAGGAAATTGAAGCCAAAAATAAGGAGAACTTTGAACTTCAAGCTGCTCAAGAAAAAGAGAAACTTAAAGTTGAAGAAGAACCTGAAGTCTTGACAGAGCCTCCAAGTGCCACTACCACCACTACCATAGGAATATCTGCTACATGGACTACTTTGGCAGGTTCCCATGGTAAAAGAAATAATACCATAACTACAACCAGCTCAAAGAGGAAAAACAGGAAAAATAAAATTACTCCAGAAAATGTTCAAATTATATTTGATGATCCACTACCAATCTCGTACAGTCAGCCAGAGAAGGTGAATGGAGAGTCCAAGAGCAGCAGCACCAGCGAGAGTGGGGACAGTGACAACATGAGGATTTCCAGCTGCAGTGACGAGAGCAGCAACAGCAACAGCAGCAGAAAGAGTAACAATCATGCGTCGGCTGTGGTCACGACCACTATGGCCAGCAAGAAGCAGCCGTCTGTTCTTGTTACATTTCCAAAAGAGGAGAGAAAATCCGTTTCGGGCAAGGCTTCTATAAAATTGTCAGAGACTGTCAATGAAGGGACCAGTAATTCTCTGTCAACTTGTACAAAATCTGGTCCGTCTCCTCTTTCCTCTCCAAATGGGAAGTTAACAGTAGCAAGTCCTAAGCGTGGGCCAAAGAGGGAAGAAGGATGGAAGGAGGTCGTAAGGCGGTCAAAAAAAGTATCTGTTCCATCAACTGTGATATCCAGAGTTATTGGAAGAGGTGGCTGTAATATCAATGCTATTCGGGAATGTACTGGTGCACACATAGATATTGACAAGCAAAAAGACAAGACTGGAGACCGGATAATAACTATAAG	0	0	0	1	0	0	0	1.84225	NA	NA	NA		NA
circAnkrd17_357	chr5|90412485|90413432|-	chr5	90412485	90413432	0	-	90412485	90412485	0,0,0	2	214,143	0,804	circRNA	Ankrd17	ENSMUST00000014421.15	20,19	chr5:90412025-90412485|chr5:90413432-90416190	947	357	GTGGTGGAGTTGTTGTTAGCTCGCGGTGCAAATAAAGAACACAGGAATGTTTCTGATTATACACCTCTAAGCCTGGCTGCTTCTGGTGGCTATGTGAACATCATCAAAATACTGCTAAATGCAGGAGCTGAGATCAATTCAAGAACTGGCAGCAAATTGGGCATTTCTCCACTGATGTTGGCAGCTATGAATGGGCATACAGCTGCAGTTAAGCTCCTTTTAGACATGGGCTCTGACATAAATGCTCAGATAGAAACCAATCGGAACACTGCCCTTACATTAGCCTGCTTCCAAGGAAGAACTGAAGTGGTTAGCCTTCTGCTTGATCGAAAAGCAAATGTTGAACATAGGGCTAAG	0	0	0	2	0	0	0	3.6845	NA	NA	mmu-Ankrd17_0012	circAtlas: mmu-Ankrd17_0012	NA	circAtlas: hsa-ANKRD17_0044,CIRCpedia: HSA_CIRCpedia_103140
circAnkrd17_764	chr5|90412485|90426250|-	chr5	90412485	90426250	0	-	90412485	90412485	0,0,0	5	214,143,146,112,149	0,804,3705,4011,13616	circRNA	Ankrd17	ENSMUST00000014421.15	20,19,18,17,16	chr5:90412025-90412485|chr5:90426250-90430709	13765	764	CAGTCAGTGGAAGAGCATCTGCAATGTCAAACACTCCTACCCACAGTATCGCTGCTTCTGTTTCCCAACCTCAGACTCCAACTCCAAGTCCCATCATCTCTCCTTCAGCCATGCTACCTATCTACCCTGCCATTGATATTGATGCACAGACTGAGAGTAATCATGATACTGCACTAACACTTGCCTGTGCTGGTGGCCATGAGGAACTGGTACAAACACTACTAGAGAGAGGAGCTAGTATTGAACATCGAGACAAGAAAGGTTTTACTCCACTCATCTTGGCTGCTACAGCTGGTCATGTTGGTGTTGTAGAGATATTGCTGGACAATGGTGCAGACATTGAAGCCCAGTCAGAAAGAACCAAGGACACACCACTGTCCTTGGCTTGTTCTGGGGGCAGGCAGGAGGTGGTGGAGTTGTTGTTAGCTCGCGGTGCAAATAAAGAACACAGGAATGTTTCTGATTATACACCTCTAAGCCTGGCTGCTTCTGGTGGCTATGTGAACATCATCAAAATACTGCTAAATGCAGGAGCTGAGATCAATTCAAGAACTGGCAGCAAATTGGGCATTTCTCCACTGATGTTGGCAGCTATGAATGGGCATACAGCTGCAGTTAAGCTCCTTTTAGACATGGGCTCTGACATAAATGCTCAGATAGAAACCAATCGGAACACTGCCCTTACATTAGCCTGCTTCCAAGGAAGAACTGAAGTGGTTAGCCTTCTGCTTGATCGAAAAGCAAATGTTGAACATAGGGCTAAG	0	0	0	1	0	0	0	1.84225	NA	NA	NA		NA	circAtlas: hsa-ANKRD17_0013,CIRCpedia: HSA_CIRCpedia_137451
circAnkrd17_957	chr5|90435107|90443677|-	chr5	90435107	90443677	0	-	90435107	90435107	0,0,0	6	88,110,192,238,95,234	0,1335,1989,3699,5953,8336	circRNA	Ankrd17	ENSMUST00000014421.15	11,10,9,8,7,6	chr5:90433822-90435107|chr5:90443677-90445845	8570	957	GCAACACAGCTCTCACCTATGCTTGTGCTGGAGGCTACGTAGATGTTGTAAAGGTGCTCTTGGAATCCGGTGCTAGTATTGAGGACCATAATGAGAATGGTCACACACCTCTTATGGAAGCTGGAAGTGCTGGGCATGTGGAAGTAGCCAGATTGCTGCTAGAAAATGGAGCTGGCATCAATACGCATTCCAATGAATTTAAAGAGAGTGCCCTTACATTAGCTTGTTATAAAGGACATCTAGAGATGGTGCGATTTCTTTTGGAAGCAGGCGCTGATCAAGAACATAAGACAGATGAAATGCACACTGCTCTAATGGAGGCTTGCATGGATGGCCATGTTGAAGTAGCTAGGTTGCTTCTGGACAGTGGTGCTCAAGTGAACATGCCAGCTGATTCATTTGAGTCACCATTGACTTTGGCTGCATGTGGAGGACATGTGGAACTTGCAGCCTTACTTATTGAAAGAGGAGCTAGCCTGGAAGAGGTCAATGATGAAGGTTATACTCCTTTGATGGAGGCAGCTCGTGAAGGACATGAAGAAATGGTGGCGTTACTTCTTGGCCAAGGAGCAAATATCAATGCACAGACAGAAGAAACTCAAGAAACTGCCTTGACCCTGGCTTGCTGTGGAGGCTTTCTGGAAGTAGCAGACTTTCTGATTAAGGCTGGGGCTGATATAGAACTAGGGTGTTCTACTCCTTTGATGGAAGCTGCTCAAGAAGGTCACTTGGAGTTAGTGAAATACTTACTAGCTGCAGGAGCTAATGTTCATGCAACGACAGCAACAGGAGACACAGCTTTAACATATGCCTGTGAAAATGGCCATACGGATGTAGCAGACGTCTTACTCCAGGCAGGTGCAGATCTGGAACATGAGTCAGAAGGTGGAAGAACTCCTTTAATGAAAGCTGCAAGAGCGGGTCATGTTTGCACAGTCCAGTTCTTAATTAGCAAAG	0	0	0	1	0	0	0	1.84225	NA	NA	mmu-Ankrd17_0040	circAtlas: mmu-Ankrd17_0040	NA	circAtlas: hsa-ANKRD17_0146,circBase: hsa_circ_0069962
circAnkrd17_1476	chr5|90436442|90451924|-	chr5	90436442	90451924	0	-	90436442	90436442	0,0,0	9	110,192,238,95,234,148,148,157,154	0,654,2364,4618,7001,9403,9956,11405,15328	circRNA	Ankrd17	ENSMUST00000014421.15	10,9,8,7,6,5,4,3,2	chr5:90435195-90436442|chr5:90451924-90513525	15482	1476	GTGGAGTCTTTCATTTTGGACCAGGATGATTTGGAGAATCCAATGCTGGAAACAGCTTCCAAGTTGCTTCTATCAGGCACTGCTGACGGTGCTGACCTCAGGACAGTAGATCCAGAGACGCAGGCTCGACTGGAAGCTTTACTAGAAGCTGCAGGAATAGGCAAGTTATCGACGGCGGATGGTAAAGCCTTTGCAGACCCTGAAGTGCTCCGCAGGTTAACATCGTCTGTCAGTTGTGCGTTGGATGAAGCTGCTGCTGCACTTACCCGGATGAGAGCTGAGAGCACAGCAAATGCAGGGCAGTCGGACAACCGCAGTCTGGCAGAAGCGTGTTCAGAAGGAGATGTAAATGCTGTGCGGAAACTACTCATTGAAGGTCGGAGTGTGAATGAGCACACCGAGGAAGGGGAGAGCCTCCTTTGTCTCGCTTGTTCTGCTGGGTACTATGAGCTTGCACAGGTTTTATTGGCAATGCACGCAAATGTGGAAGACAGGGGAATCAAAGGTGACATCACACCTTTAATGGCTGCTGCTAATGGAGGACATGTCAAAATCGTGAAGTTGCTGCTAGCTCATAAAGCTGATGTCAATGCACAGTCTTCAACAGGCAACACAGCTCTCACCTATGCTTGTGCTGGAGGCTACGTAGATGTTGTAAAGGTGCTCTTGGAATCCGGTGCTAGTATTGAGGACCATAATGAGAATGGTCACACACCTCTTATGGAAGCTGGAAGTGCTGGGCATGTGGAAGTAGCCAGATTGCTGCTAGAAAATGGAGCTGGCATCAATACGCATTCCAATGAATTTAAAGAGAGTGCCCTTACATTAGCTTGTTATAAAGGACATCTAGAGATGGTGCGATTTCTTTTGGAAGCAGGCGCTGATCAAGAACATAAGACAGATGAAATGCACACTGCTCTAATGGAGGCTTGCATGGATGGCCATGTTGAAGTAGCTAGGTTGCTTCTGGACAGTGGTGCTCAAGTGAACATGCCAGCTGATTCATTTGAGTCACCATTGACTTTGGCTGCATGTGGAGGACATGTGGAACTTGCAGCCTTACTTATTGAAAGAGGAGCTAGCCTGGAAGAGGTCAATGATGAAGGTTATACTCCTTTGATGGAGGCAGCTCGTGAAGGACATGAAGAAATGGTGGCGTTACTTCTTGGCCAAGGAGCAAATATCAATGCACAGACAGAAGAAACTCAAGAAACTGCCTTGACCCTGGCTTGCTGTGGAGGCTTTCTGGAAGTAGCAGACTTTCTGATTAAGGCTGGGGCTGATATAGAACTAGGGTGTTCTACTCCTTTGATGGAAGCTGCTCAAGAAGGTCACTTGGAGTTAGTGAAATACTTACTAGCTGCAGGAGCTAATGTTCATGCAACGACAGCAACAGGAGACACAGCTTTAACATATGCCTGTGAAAATGGCCATACGGATGTAGCAGACGTCTTACTCCAGGCAGGTGCAGATCTG	0	0	0	4	0	0	0	7.36901	NA	NA	mmu-Ankrd17_0084	circAtlas: mmu-Ankrd17_0084	NA
ciCdkl2_717	chr5|92156106|92156823|-	chr5	92156106	92156823	1	-	92156106	92156106	0,0,0	1	717	0	ciRNA	Cdkl2	ENSMUST00000086978.12	13	chr5:92155993-92156823	717	717	GTAGGTCTGATTCCTCACACTTAAAGCTGTGTAAACTCTTCACGAGACACTTTAGTGAAAACATTCTCTAGTGATTCCATGAGAACTGCTGCTGGCAAAGAAGTGGTGCATTGCTTAGAAGGTCAGGAGTGATGTCCTCCAGGGGAACATGTCTGTCTTCAGGATTAGTCTTTCCCCTGTAGGCTTGCAAAGCAAGATCCACTCAGTGATTGCCCGCCAGTTTCTGTCCCAGTACCAAAATCTACTCTATATAAACAGTACTTGCTTCATAAGAAGTGCCCCAATCCCACTCAGACTTATTTTAATAATAATCTGCTGGAACCTTAAGCTTAACATTTCTTATTCAGTATCTCATTAATTTTATGTAGAATATGATAGTGATAAAATTCCATATGCTATAACTATGTCATTGCAATTAATTTATTAACTTCAACAAAATATTTTGAACACCTGTGGCATCAAAGCTAAATTGACTTTCAAGTGAACAAAGCTTAACTGCAAGCCTTCATTTACACAAGCCTTACGAAGGCCCCAGGAAAGGTCTCCATGATGCAATCCCTGAACTATGAACCATCAAGTCATGTAAGCTCTACAAGTTGTGTGTTCTATAAATTTAGATCAGTCAATGTTTGCATAAAATGAGACAGTATGCTACACATCATTGTTTAGATTGGTAGTTATCTTAAAGATTGTCTCTAAAATATTAAAGTTTCTTAG	0	0	0	1	0	0	0	1.84225	NA	NA	NA		NA
ciG3bp2_328	chr5|92202914|92203242|-	chr5	92202914	92203242	1	-	92202914	92202914	0,0,0	1	328	0	ciRNA	G3bp2	ENSMUST00000167918.8	10	chr5:92202912-92203242	328	328	GTAAGTGATTTAAGGGGCATAAAATTTTTCTTTTTGTTGTCTATAGGATGAATTGAAACATTTAAAACCATAGAAAATCCTTTTTATGGTAAAGCTAAAAATAGTTAATTGTGAAATGGTATTTATGCAAAGAGTAAGAAGCTATAGTGTCACAGTCTGCTGTATGGATCATTTGTTCAACTGAGAAGGGCTGAAGCTTTAATAGAAACACAAATCTTAATACAGACTTGTGTTAAAGTTTCATTATTTCCTAAAAGATTTTCTTATGTATGTAAATTAATATCTGTCTATTTTTGTGTAACCCACTCATGTCATTTTTCTGTTTTAA	0	0	0	1	0	0	0	1.84225	NA	NA	NA		NA
circUso1_230	chr5|92325293|92328489|+	chr5	92325293	92328489	0	+	92325293	92325293	0,0,0	2	141,89	0,3107	circRNA	Uso1	ENSMUST00000031355.10	10,11	chr5:92321963-92325293|chr5:92328489-92329198	3196	230	CTTGTGCGGGTACTGGTATCTCCCACCAACCCTCCCGGTGCTACCAGTAGCTGCCAGAAGGCCATGTTCCAGTGTGGGCTACTCCAGCAGCTTTGCACTATCCTGATGGCTACTGGGATTCCTGCTGATATCCTGACAGAGACCATAAATACTGTATCAGAGGTTATCCGAGGCTGCCAAGTAAACCAAGACTACTTTGCTTCTGTGAATGCACCTTCAAATCCCCCACG	0	0	0	1	0	0	0	1.84225	NA	NA	NA		NA
circUso1_1380	chr5|92328400|92343293|+	chr5	92328400	92343293	0	+	92328400	92328400	0,0,0	10	89,155,212,111,119,182,122,139,164,87	0,798,1356,6693,7156,7401,8681,12171,13470,14806	circRNA	Uso1	ENSMUST00000031355.10	11,12,13,14,15,16,17,18,19,20	chr5:92325434-92328400|chr5:92343293-92346194	14893	1380	ACCATAAATACTGTATCAGAGGTTATCCGAGGCTGCCAAGTAAACCAAGACTACTTTGCTTCTGTGAATGCACCTTCAAATCCCCCACGACCGGCAATTGTTGTGCTGCTCATGTCCATGGTCAACGAGCGGCAGCCGTTTGTGCTGCGATGTGCCGTGCTCTACTGTTTCCAGTGCTTCCTGTATAAAAACGAGAAAGGACAAGGAGAGATCGTGGCCACTCTTCTGCCTTCCACTATTGATGCAACAGGTAACTCCGTCTCAGCCGGTCAGCTGCTCTGCGGAGGTTTGTTTTCTACAGACTCTCTCTCTAACTGGTGTGCTGCTGTGGCCCTCGCCCATGCGCTGCAGGGAAATGCCACCCAGAAAGAGCAACTGCTCAGGGTTCAGCTGGCCACCAGCATCGGCAACCCTCCGGTGTCGCTCCTGCAGCAATGCACCAACATTCTTTCCCAGGGAAGCAAAATACAGACAAGAGTCGGGTTGTTAATGTTGCTCTGTACCTGGCTAAGCAACTGTCCTATTGCTGTAACACATTTTCTTCACAACTCAGCCAATGTTCCATTCCTTACAGGACAGATTGCAGAAAATCTCGGAGAAGAAGAGCAGTTGGTCCAAGGCTTATGTGCCCTTCTTTTGGGCATTTCAATTTATTTCAACGATAACTCACTAGAAAACTACACAAAAGAGAAACTAAAGCAACTAATAGAGAAGAGGATTGGCAAAGAGAATTTCATAGAGAAACTAGGATTTATTAGCAAACATGAGTTATATTCCAGAGCGTCTCAGAAACCCCAGCCAAACTTTCCGAGTCCAGAGTATATGATATTTGATCATGAGTTTACAAAGCTGGTGAAAGAACTCGAAGGTGTTATTACCAAGGCTATTTATAAGTCCAGTGAGGAAGATAAGAAAGAGGAAGAGGTAAAGAAAACCTTAGAGCAGCATGATAACATCGTGACTCACTATAAGAATATGATCCGTGAGCAAGACCTACAACTGGAGGAACTGAAACAGCAAGTCTCCACCCTGAAGTGTCAGAACGAGCAGCTACAGACAGCAGTCACCCAGCAGGCATCTCAGATTCAGCAGCACAAGGACCAGTACAATCTCCTCAAAGTTCAGCTCGGAAAAGACAATCACCATCAAGGTTCCCACGGTGACGGGGCTCAGGTGAATGGCATTCAGCCGGAAGAAATCAGTCGGCTGAGGGAAGAGATAGAAGAGTTAAAAAGTCAGCAGGCGCTCTTACAAGGCCAGCTAGCTGAAAAGGACTCATTGATTGAAAATTTGAAATCTTCGCAAGCGTCTGGCATGAGTGAACAGGCTTCAGCAACATGTCCTCCCAGAGATCCCGAGCAAGTTGCAGAGTTAAAGCAG	0	0	0	1	0	0	0	1.84225	NA	NA	NA		NA
circUso1_901	chr5|92329198|92337203|+	chr5	92329198	92337203	0	+	92329198	92329198	0,0,0	6	155,212,111,119,182,122	0,558,5895,6358,6603,7883	circRNA	Uso1	ENSMUST00000031355.10	12,13,14,15,16,17	chr5:92328489-92329198|chr5:92337203-92340571	8005	901	ACCGGCAATTGTTGTGCTGCTCATGTCCATGGTCAACGAGCGGCAGCCGTTTGTGCTGCGATGTGCCGTGCTCTACTGTTTCCAGTGCTTCCTGTATAAAAACGAGAAAGGACAAGGAGAGATCGTGGCCACTCTTCTGCCTTCCACTATTGATGCAACAGGTAACTCCGTCTCAGCCGGTCAGCTGCTCTGCGGAGGTTTGTTTTCTACAGACTCTCTCTCTAACTGGTGTGCTGCTGTGGCCCTCGCCCATGCGCTGCAGGGAAATGCCACCCAGAAAGAGCAACTGCTCAGGGTTCAGCTGGCCACCAGCATCGGCAACCCTCCGGTGTCGCTCCTGCAGCAATGCACCAACATTCTTTCCCAGGGAAGCAAAATACAGACAAGAGTCGGGTTGTTAATGTTGCTCTGTACCTGGCTAAGCAACTGTCCTATTGCTGTAACACATTTTCTTCACAACTCAGCCAATGTTCCATTCCTTACAGGACAGATTGCAGAAAATCTCGGAGAAGAAGAGCAGTTGGTCCAAGGCTTATGTGCCCTTCTTTTGGGCATTTCAATTTATTTCAACGATAACTCACTAGAAAACTACACAAAAGAGAAACTAAAGCAACTAATAGAGAAGAGGATTGGCAAAGAGAATTTCATAGAGAAACTAGGATTTATTAGCAAACATGAGTTATATTCCAGAGCGTCTCAGAAACCCCAGCCAAACTTTCCGAGTCCAGAGTATATGATATTTGATCATGAGTTTACAAAGCTGGTGAAAGAACTCGAAGGTGTTATTACCAAGGCTATTTATAAGTCCAGTGAGGAAGATAAGAAAGAGGAAGAGGTAAAGAAAACCTTAGAGCAGCATGATAACATCGTGACTCACTATAAGAATATGATCCGTGAGCAA	0	0	0	3	0	0	0	5.52676	NA	NA	NA		NA
circNaaa_705	chr5|92407412|92420429|-	chr5	92407412	92420429	0	-	92407412	92407412	0,0,0	8	78,29,67,63,173,77,91,127	0,1798,2955,3856,4037,5527,8488,12890	circRNA	Naaa	ENSMUST00000113102.10	10,9,8,7,6,5,4,3	chr5:92406802-92407412|chr5:92420429-92424777	13017	705	ATTCTGCACCAGTATTGTGGCCCAAGACTCCCAAGGCCATATTTACCACGGCCGGAACCTGGACTATCCTTTTGGAAAAATCTTACGAAAGCTGACAGCGAACGTGCAGTTTATAAAGAATGGGCAGATTGCATTCACTGGGACCACTTTTGTTGGCTATGTAGGACTGTGGACAGGCCAAAGTCCACACAAGTTTACAATTTCTGGTGATGAACGAGATAAAGGCTGGTGGTGGGAGAATATGATCGCGGCGCTTTCTCTGGGACACTCCCCCATCAGCTGGCTTATCCGCAAAACCCTGAGTGAGTCAGAAAGCTTCGAAGCAGCTGTCTACACGCTGGCCAAGACTCCCCTCATTGCTGACGTTTATTACATTGTTGGGGGTACATCGCCCAAGGAGGGAGTAGTCATCACCAGGGACCGAGGTGGCCCGGCAGACATTTGGCCTCTTGACCCTCTGAATGGAGAGTGGTTCCGAGTTGAGACAAATTATGACCATTGGAAGCCTGCACCCAAGGTGGATGACCGAAGAACACCAGCCATCAAAGCCCTAAATGCTACAGGGCAAGCTCACCTCAATCTGGAGACCCTCTTCCAGGTTTTATCCCTGTTTCCTGTTTATAACAACTACACAATTTATACTACAGTGATGAGCGCTGCCGAGCCCGACAAGTACCTGACCATGATCAGAAACCCGAGCTGAAG	0	0	0	3	0	0	0	5.52676	NA	NA	mmu-Naaa_0005	circAtlas: mmu-Naaa_0005	NA
circSdad1_488	chr5|92451524|92453696|-	chr5	92451524	92453696	0	-	92451524	92451524	0,0,0	5	101,72,111,99,105	0,218,1307,1538,2067	circRNA	Sdad1	ENSMUST00000031364.5	6,5,4,3,2	chr5:92450555-92451524|chr5:92453696-92457650	2172	488	TTCCTTCAGCAATATAACCACTATAAATCCAATATGGAGATTTTCAAGTTACAACCAAATAAGCCCAGCAAAGAGCTGGCAGAGCTGGTGATGTTCATGGCGCAGATTGGCCAGTGCTACCCGGAGCATCTCAGTAACTTCCCGCAGGAGCTGAAGGACCTGCTCTCCTACAACCACACTGTCTTAGACCCAGATCTCCGCATGACGTTTTGCAAAGCCTTGATCTTACTGAGAAACAAGAATCTCATCAATCCATCAAGTTTGCTAGAGCTCTTCTTTGAGCTGCTGCGCTGCCACGACAAGCTCCTGCGGAAGACTCTGTACACACACATTGTGACTGACATCAAGAACATCAACGCCAAACACAAGAACAACAAAGTGAACGTGGTGCTGCAGAACTTCATGTACACCATGTTGAGAGACAGCAATGCAACCGCAGCCAAGATGTCCTTGGATGTGATGATCGAACTCTACAGAAGGAACATCTG	0	0	0	1	0	0	0	1.84225	NA	NA	NA		NA
circNup54_685	chr5|92565311|92572329|-	chr5	92565311	92572329	0	-	92565311	92565311	0,0,0	6	111,120,108,94,55,197	0,328,2064,5029,5524,6821	circRNA	Nup54	ENSMUST00000038514.15	11,10,9,8,7,6	chr5:92564197-92565311|chr5:92572329-92573481	7018	685	GACGGAAGTTGTCATTTATGTTGTTGAGCGTTCTCCAAATGGCACCTCGAGAAGAGTTCCAGCGACAACACTGTATGCCCACTTTGAGCAAGCCAACATTAAAGCCCAGCTGCAGCAGCTTGGGGTGACCCTTTCTATGACCAGGACAGAGCTGTCTCCCGCTCAGATCAAGCAGCTCTTACAAAACCCTCCCGCAGGTGTTGATCCTATTATTTGGGAACAGGCCAAGGTGGATAACCCAGACTCTGAAAAGTTAATTCCTGTACCAATGGTGGGTTTCAAAGAATTGCTTCGAAGACTGAAGGTTCAAGATCAGATGACTAAGCAGCATCAGACCAGACTAGATATCATATCTGAAGATATTAGTGAACTGCAAAAAAATCAAACTACGACTATGGCCAAAATAGCACAATACAAGAGGAAACTGATGGAGCTCTCCCACAGGACCTTACAGGTCCTAATCAAACAGGAAATCCAGAGGAAGAGTGGCTATGCGATCCAGGCTGATGAAGAGCAGTTGCGGGTTCAGCTAGATACTATTCAAGGGGAACTGAATGCGCCCACTCAGTTCAAAGGTCGGCTGAATGAGCTGATGTCCCAGATCAGGATGCAGAATCATTTTGGAGCCGTGAAATCTGAAGAAAAGTACTACATAGATGCAGACCTGTTACGAGAAATCAAGCAG	0	0	0	2	0	0	0	3.6845	NA	MMU_CIRCpedia_37282	NA	CIRCpedia: MMU_CIRCpedia_37282	NA
circCnot6l_1328	chr5|96227791|96279104|-	chr5	96227791	96279104	0	-	96227791	96227791	0,0,0	9	203,228,152,155,158,69,90,86,187	0,2937,6209,11651,14228,18312,26283,49010,51126	circRNA	Cnot6l	ENSMUST00000155901.8	11,10,9,8,7,6,5,4,3	chr5:96225251-96227791|chr5:96279104-96281869	51313	1328	GTAGAGTGCGGAGCTTAAGTACATCACTCTGGTCATTAACACACTTGACAGCACTGCACCTAAATGACAATAACCTTGCTCGCATTCCACCTGATATTGCCAAGCTTCATAATCTGGTTTACCTGGATCTGTCATCCAATAAACTCAGAAGTTTACCAGCAGAACTAGGAAACATGGTGTCTCTCAGGGAATTGCTTTTAAATGACAATTATTTACGGGTGTTGCCTTATGAACTTGGCCGGCTCTTCCAGCTACAAACTCTAGGTTTAACAGGCAATCCTTTATCACAGGATATTATGAGCTTATACCAGGACCCAGATGGAACCCGAAAGCTACTGAACTTCATGCTTGACAATCTTGCAGTTCATCCAGAGCAGCTTCCTCCGAGGCCATGGATTACATTAAAAGAACGAGACCAAATTCTGCCATCAGCATCATTCACGGTTATGTGTTACAATGTGTTATGTGATAAATATGCTACCAGGCAGCTATATGGCTATTGTCCGTCCTGGGCATTAAACTGGGAATACAGGAAAAAGGGAATTATGGAAGAAATTGTTAACTGGGACGCAGATATCATTAGTCTTCAGGAAGTGGAAACAGAGCAATACTTTACTCTCTTTCTGCCAGCATTGAAGGATCGTGGATATGATGGATTTTTTTCTCCAAAGTCACGTGCCAAAATCATGTCTGAGCAGGAAAGAAAGCATGTGGATGGTTGTGCAATATTCTTCAAAACAGAAAAATTTACATTGGTGCAGAAGCATACAGTGGAATTCAACCAGGTAGCAATGGCAAATTCAGATGGATCCGAAGCAATGCTAAACAGAGTAATGACGAAAGATAACATTGGCGTTGCTGTGGTGTTAGAGGTCCACAAGGAGCTTTTTGGAACAGGTATGAAGCCTATTCATGCTGCAGACAAACAGCTGCTTATAGTGGCAAATGCCCACATGCATTGGGACCCAGAGTATTCTGATGTGAAACTTATTCAGACCATGATGTTTGTCTCAGAGGTTAAAAACATTCTGGAGAAAGCCTCAAGTAGGCCTGGCAGCCCAACTGCAGATCCCAATTCCATCCCGCTGGTGCTATGTGCAGATCTTAACTCATTGCCAGATTCAGGTGTTGTGGAATATTTAAGCAACGGTGGAGTAGCTGACAACCATAAAGACTTCAAGGAACTAAGGTACAATGAGTGTCTTATGAACTTCAGCTGTAGTGGAAAGAATGGAAGCTCAGAAGGGAGAATCACACATGGCTTCCAACTTAAGAGCGCCTATGAAAATAACTTGATGCCTTATACCAATTACACCTTTGATTTCAAA	0	0	0	1	0	0	0	1.84225	NA	NA	mmu-Cnot6l_0043	circAtlas: mmu-Cnot6l_0043	NA	circAtlas: hsa-CNOT6L_0005,CIRCpedia: HSA_CIRCpedia_353139
circCnot6l_432	chr5|96246103|96279104|-	chr5	96246103	96279104	0	-	96246103	96246103	0,0,0	4	69,90,86,187	0,7971,30698,32814	circRNA	Cnot6l	ENSMUST00000155901.8	6,5,4,3	chr5:96242177-96246103|chr5:96279104-96281869	33001	432	GTAGAGTGCGGAGCTTAAGTACATCACTCTGGTCATTAACACACTTGACAGCACTGCACCTAAATGACAATAACCTTGCTCGCATTCCACCTGATATTGCCAAGCTTCATAATCTGGTTTACCTGGATCTGTCATCCAATAAACTCAGAAGTTTACCAGCAGAACTAGGAAACATGGTGTCTCTCAGGGAATTGCTTTTAAATGACAATTATTTACGGGTGTTGCCTTATGAACTTGGCCGGCTCTTCCAGCTACAAACTCTAGGTTTAACAGGCAATCCTTTATCACAGGATATTATGAGCTTATACCAGGACCCAGATGGAACCCGAAAGCTACTGAACTTCATGCTTGACAATCTTGCAGTTCATCCAGAGCAGCTTCCTCCGAGGCCATGGATTACATTAAAAGAACGAGACCAAATTCTGCCATCAG	0	0	0	4	0	0	0	7.36901	NA	NA	mmu-Cnot6l_0029	circAtlas: mmu-Cnot6l_0029	NA
circMrpl1_346	chr5|96371629|96374227|+	chr5	96371629	96374227	0	+	96371629	96371629	0,0,0	2	262,84	0,2514	circRNA	Mrpl1	ENSMUST00000117766.8	4,5	chr5:96361769-96371629|chr5:96374227-96375538	2598	346	GCCTGCAAGAAAAATTAAAAAAGGTGCCAAGGAAAAGACATCAGATGAAAAACCAGTAGATGATATAGAGAAAATAAAGTCATATACGTACATGGAAAGTGATCCTGAAGATGATGTCTACTTAAAACGCTTATACCCACGGCGGATCTATGAAGTAGAGAAAGCTATTCACTTACTTAAGAAGTTTCAAGTTCTGGACTTTACCAATCCAAAGCAAGGTGTTTATCTTGACTTAACATTAGATATGGCATTGGGGAAAAAGAAAACAGTGGAGCCATTTGCCAGTGTTATTGCTTTACCACACCTCTTCTCCTCAGAAGTCAACAAGGTTGCTGTGTTTACAGCG	0	0	0	2	0	0	0	3.6845	NA	NA	NA		NA	circAtlas: hsa-MRPL1_0001,CIRCpedia: HSA_CIRCpedia_113819
circFras1_2298	chr5|96783916|96834602|+	chr5	96783916	96834602	0	+	96783916	96783916	0,0,0	15	153,147,147,141,141,141,271,85,327,154,188,117,115,138,33	0,674,6430,9020,9770,11440,14363,18182,21088,31340,37454,41209,46226,48298,50653	circRNA	Fras1	ENSMUST00000036019.5	21,22,23,24,25,26,27,28,29,30,31,32,33,34,35	chr5:96766361-96783916|chr5:96834602-96839199	50686	2298	ACTGCCATCCTTTGTGCCAGCACTGTGTGGCCAATCTCCAAGACACTGGTAGTATCTGCCTAAAGTGTCAGCATGCCCGCCACCTGCTGCTTGGAGATCACTGTGTGCCAGAATGCCCTCCTGGACACTATAAAGAGAGAGGCACTTGTAAAACATGCCATTCCTCCTGCAGAAGCTGCCAGAATGGAGGACCTTTCTCCTGCTCCTCTTGTGACACTGGTCTGGTTCTGACCCACATTGGTACCTGTAGCACCGCCTGCTTCCCTGGGCATTACCTGGATGATAACCAAGTTTGCCAGCCATGCAACAGGCATTGCAGAAGCTGTGATTCACAGGGCAGCTGCACCTCCTGCCGAGATCCAAGCAAGGTCCTGCTCTTTGGGGAATGCCAGTATGAGAGCTGCACCCCCCAGTACTACCTTGACATCGCCACGAAGACTTGCAAAGAGTGTGACTGGAGTTGCAACGCCTGTACTGGGCCTCTTCGAACAGACTGTCTGCAGTGCATGGACGGCTATGTTCTCCAGGATGGTGTGTGTGTGGAGCAGTGCTCACCACAACACTACCGGGACTCCGGCTCCTGCAAGCGCTGTGACAGCCACTGTGTTGAGTGCCAGGGTCCCCATGAGTGCACACGCTGTGAAGAGCCCTTTCTCCTCTTCCAAGCCCAGTGTGTCCAAGAATGTGGGAAAGGATACTTTGCAGATCATGCCAAGCACAGATGCATAGCCTGCCCTCAGGGATGCTTGCGGTGCAGCCACAAAGATCGGTGTCACTTATGCGACCACAGTTTCTTTCTGAAGAGTGGTCTCTGCATGCCCACCTGTGTCCCTGGTTTCTCTGGCCACTCATCTAATGAAAACTGTACTGACAAAATGTACACTCCAAGTCTTCATGTGAACGGCTCCTTGACCCTTGGAATTGGTTCAATGAAGCCACTGGACTTTTCTCTCCTGAACATCCAACACCAGGATGGCAGAGTGGAAGATCTGCTGTTCCACGTTGTAAGCACACCCACCAACGGTCAGCTGCTGCTCTCAAGAAATGGCAAGGAGGTCCAGCTGGAGAAGGCTGGCCATTTTAGCTGGAAAGATGTGAATGAGAAGAAAGTGCGCTTTGTACACAGCAAAGAGAAGCTCAGGAAAGGCTACTTTTCCTTGAAAATTAGTGACCAGCAATTCTTCTCTGAGCCACAGCTGATCAACATACAGGCCTTTTCAACGCAGGCTCCGTATGTGCTGAGAAATGAAGTTCTCCACGTCAGCAAAGGAGAGCGGGCAACCATCACCACCCAGCTGCTTGACATCCGGGATGATGACAACCCGCAGGATGTGGTCGTGAATGTGCTTGATCCTCCTCTTCATGGCCAATTGCTCCAAATGCCTCCAGCCCCTGCAGCCTCTATTTATCAGTTCCATCTGGATGAGCTCTCCAGGGGCCTCCTCCTCTATGCTCACGATGGCTCAGACAGCACATCTGATATTATAGTCTTTCAGGCCAATGATGGACACTCCTTCCAAAATATACTGTTTCACGTGAAGAACATACCCAAGAATGACAGAGCTCTGCGACTTGTGACCAACTCTATGGTGTGGGTTCCGGAAGGGGGAATGCTGAAGATCACCAACCGAATCTTGAAGGCCCAAGCTCCAGGTGTCAGAGCCGACGACATCATCTACAAGATTACACACAGCCGCCCCCAGTTTGGGGAGGTGGTCCTCCTGATGAATCTGCCTGCAGACAGTCCAGCCGGTCCTGCGGAGGAAGGGCATCACCTGCCTGATGGAAGGATGGCAACCCCCATCAGTACCTTTACCCAGCAGGACATCGATGATGGCGTTGTGTGGTACAGACACTTGGGAGCCCCCACGCAGAGTGACTCCTTCCGCTTTCAGGTGTCTAGTGCCACCAGTGCCCAGGAACACCTGGAAAGTCACATGTTCAACATTGCAATCTTACCTCAGGCGCCTGAGGCACCTAAACTCTCCTTGGGGACATCTCTCCATATGACCGCTCGTGAAGATGGCCTAAGTGTTATTCAGCCCCAGTCCTTATCCTTCGTGAAGGCAGAGAGTCCCAGTGGAAAGATTATATACAACATCACCGTACCTCTGCATCCAAATCAAGGTATCATTGAACACAGAGACCGGCCTCACTCTCCCATCCAGTATTTCACTCAGGAAGATATAAACCAAGGACAGATCATGTATCGCCCTCCTGTGGCACCTCCCCACCTCCAGGAGATCATGGCCTTCTCATTTGCTGGTCTCCCAGAATCAGTGAAATTTTACTTCACAG	0	0	0	1	0	0	0	1.84225	NA	NA	NA		NA
circFras1_2216	chr5|96793686|96843006|+	chr5	96793686	96843006	0	+	96793686	96793686	0,0,0	14	141,141,271,85,327,154,188,117,115,138,33,132,126,248	0,1670,4593,8412,11318,21570,27684,31439,36456,38528,40883,45513,46709,49072	circRNA	Fras1	ENSMUST00000036019.5	25,26,27,28,29,30,31,32,33,34,35,36,37,38	chr5:96793077-96793686|chr5:96843006-96848014	49320	2216	GCTGTGACAGCCACTGTGTTGAGTGCCAGGGTCCCCATGAGTGCACACGCTGTGAAGAGCCCTTTCTCCTCTTCCAAGCCCAGTGTGTCCAAGAATGTGGGAAAGGATACTTTGCAGATCATGCCAAGCACAGATGCATAGCCTGCCCTCAGGGATGCTTGCGGTGCAGCCACAAAGATCGGTGTCACTTATGCGACCACAGTTTCTTTCTGAAGAGTGGTCTCTGCATGCCCACCTGTGTCCCTGGTTTCTCTGGCCACTCATCTAATGAAAACTGTACTGACAAAATGTACACTCCAAGTCTTCATGTGAACGGCTCCTTGACCCTTGGAATTGGTTCAATGAAGCCACTGGACTTTTCTCTCCTGAACATCCAACACCAGGATGGCAGAGTGGAAGATCTGCTGTTCCACGTTGTAAGCACACCCACCAACGGTCAGCTGCTGCTCTCAAGAAATGGCAAGGAGGTCCAGCTGGAGAAGGCTGGCCATTTTAGCTGGAAAGATGTGAATGAGAAGAAAGTGCGCTTTGTACACAGCAAAGAGAAGCTCAGGAAAGGCTACTTTTCCTTGAAAATTAGTGACCAGCAATTCTTCTCTGAGCCACAGCTGATCAACATACAGGCCTTTTCAACGCAGGCTCCGTATGTGCTGAGAAATGAAGTTCTCCACGTCAGCAAAGGAGAGCGGGCAACCATCACCACCCAGCTGCTTGACATCCGGGATGATGACAACCCGCAGGATGTGGTCGTGAATGTGCTTGATCCTCCTCTTCATGGCCAATTGCTCCAAATGCCTCCAGCCCCTGCAGCCTCTATTTATCAGTTCCATCTGGATGAGCTCTCCAGGGGCCTCCTCCTCTATGCTCACGATGGCTCAGACAGCACATCTGATATTATAGTCTTTCAGGCCAATGATGGACACTCCTTCCAAAATATACTGTTTCACGTGAAGAACATACCCAAGAATGACAGAGCTCTGCGACTTGTGACCAACTCTATGGTGTGGGTTCCGGAAGGGGGAATGCTGAAGATCACCAACCGAATCTTGAAGGCCCAAGCTCCAGGTGTCAGAGCCGACGACATCATCTACAAGATTACACACAGCCGCCCCCAGTTTGGGGAGGTGGTCCTCCTGATGAATCTGCCTGCAGACAGTCCAGCCGGTCCTGCGGAGGAAGGGCATCACCTGCCTGATGGAAGGATGGCAACCCCCATCAGTACCTTTACCCAGCAGGACATCGATGATGGCGTTGTGTGGTACAGACACTTGGGAGCCCCCACGCAGAGTGACTCCTTCCGCTTTCAGGTGTCTAGTGCCACCAGTGCCCAGGAACACCTGGAAAGTCACATGTTCAACATTGCAATCTTACCTCAGGCGCCTGAGGCACCTAAACTCTCCTTGGGGACATCTCTCCATATGACCGCTCGTGAAGATGGCCTAAGTGTTATTCAGCCCCAGTCCTTATCCTTCGTGAAGGCAGAGAGTCCCAGTGGAAAGATTATATACAACATCACCGTACCTCTGCATCCAAATCAAGGTATCATTGAACACAGAGACCGGCCTCACTCTCCCATCCAGTATTTCACTCAGGAAGATATAAACCAAGGACAGATCATGTATCGCCCTCCTGTGGCACCTCCCCACCTCCAGGAGATCATGGCCTTCTCATTTGCTGGTCTCCCAGAATCAGTGAAATTTTACTTCACAGTTTCTGATGGGCAGCACACGAGTCCAGAGATGGCCCTCACCATTCACTTGCTGCACTCTGATCTGCAACCACCAGCATTTCAGGTCAAGGCTCCCCTGCTGGAAGTTAGCCCTGGAGGCCGGACCTCTTTAGGCCTGCAGTTGTTAGTGAGAGATGCTCAGGTGGTGCCAGAAGAGCTCTTCTTCCAGCTTCAGAAGTCTCCTCAGCATGGCATGCTCGTGAAGTACACGGCAAAGTCCTCGGTGACCATGGCTGCAGGTGACACTTTTACATATGATGAAGTCGAGAGAAACGTTCTGCAGTACGTACATGATGGGTCCTCTGCGTGGGAGGACAGCCTGGAGATCTCAGTCACAGATGGCCTGACAGTGACAACATCAGAAGTAAAAGTGGAGGTGTCCCCATCAGAGAACCGAGGGCCCAGGCTGGCCCCCGGCTCCTCCCTGAGCATGACGGTTGCTAGTCAACACACGGCCATAATCACCAGGTCACACCTTGCCTATGTG	0	0	0	2	0	0	0	3.6845	NA	NA	NA		NA
circFras1_2155	chr5|96825125|96860424|+	chr5	96825125	96860424	0	+	96825125	96825125	0,0,0	14	117,115,138,33,132,126,248,149,163,136,191,154,264,189	0,5017,7089,9444,14074,15270,17633,22889,23233,24874,30038,31355,32598,35110	circRNA	Fras1	ENSMUST00000036019.5	32,33,34,35,36,37,38,39,40,41,42,43,44,45	chr5:96821558-96825125|chr5:96860424-96861836	35299	2155	GTGTCTAGTGCCACCAGTGCCCAGGAACACCTGGAAAGTCACATGTTCAACATTGCAATCTTACCTCAGGCGCCTGAGGCACCTAAACTCTCCTTGGGGACATCTCTCCATATGACCGCTCGTGAAGATGGCCTAAGTGTTATTCAGCCCCAGTCCTTATCCTTCGTGAAGGCAGAGAGTCCCAGTGGAAAGATTATATACAACATCACCGTACCTCTGCATCCAAATCAAGGTATCATTGAACACAGAGACCGGCCTCACTCTCCCATCCAGTATTTCACTCAGGAAGATATAAACCAAGGACAGATCATGTATCGCCCTCCTGTGGCACCTCCCCACCTCCAGGAGATCATGGCCTTCTCATTTGCTGGTCTCCCAGAATCAGTGAAATTTTACTTCACAGTTTCTGATGGGCAGCACACGAGTCCAGAGATGGCCCTCACCATTCACTTGCTGCACTCTGATCTGCAACCACCAGCATTTCAGGTCAAGGCTCCCCTGCTGGAAGTTAGCCCTGGAGGCCGGACCTCTTTAGGCCTGCAGTTGTTAGTGAGAGATGCTCAGGTGGTGCCAGAAGAGCTCTTCTTCCAGCTTCAGAAGTCTCCTCAGCATGGCATGCTCGTGAAGTACACGGCAAAGTCCTCGGTGACCATGGCTGCAGGTGACACTTTTACATATGATGAAGTCGAGAGAAACGTTCTGCAGTACGTACATGATGGGTCCTCTGCGTGGGAGGACAGCCTGGAGATCTCAGTCACAGATGGCCTGACAGTGACAACATCAGAAGTAAAAGTGGAGGTGTCCCCATCAGAGAACCGAGGGCCCAGGCTGGCCCCCGGCTCCTCCCTGAGCATGACGGTTGCTAGTCAACACACGGCCATAATCACCAGGTCACACCTTGCCTATGTGGATGATTCTTCCTCTGACCCAGAGATCTGGATTCGGTTAAGTTCTCTGCCACTGTATGGCGTACTCTTCAGAAGCTCAGGGCCTGACATGGACGAGCTCTCGGGGGATTCCAACTTCACCATGGAGGACATCAACAAGAAGAACATTAGGTACTCAGCTGTGTTTGAGACGGACGGGCATTCGGTTACAGATGGCTTCCACTTCTCTGTCTCAGACATGGACGGCAACCATGTGGACAACCAGGTCTTTACCATCACGGTCACTCCTGCCGAGAACCCTCCACACATCATTGCCTTTGCTGACCTTATCACGGTTGATGAGGGAGGGAGAGCACCACTCTCTCTCCACCACTTCTTTGCGACTGAAGATCAGGACAACCTTCAGGACGACGCTGTCATTAAACTAAGCGCTCTGCCCAAGTATGGCTGCATCGAGAACACAGGAACAGGAGATCGCTTTGGCCCAGGAGCCAACAGTGAACTGGAGGCGTCATTCCCTATTCAAGATGTCCTAGAAAACTACATTTATTACTTTCAGAGCGTTCATGAAAGCATCGAGCCGACCCACGATGTGTTTAGTTTTTATGTGAGTGACGGAAGTGGTCGCTCTGAAATCCACAGCATCAATATCACCATTGAGAGGAAGAACGATGAGCCTCCCAGGATGACCTTGCGGCCCCTGGGCGTACGGCTGAGCTCGGGAGTGGCGATAAGCAATTCTTCCTTGAGTCTACAAGATCTGGACACCCCAGATAACGAGCTGATCTTTGTATTGATGAAAAAGCCTGACCATGGTCATCTACTCCGGAGGTCTACTGCCTCTGACCCTCTAGAAAATGGGACAGTCTTAGACCAAGGCTCCTCCTTCACCTATCAGGATGTCCTAGCTGGGCTGGTTGGCTACTTACCTGGTGATATCTATATGGCAGTCGATGAGTTCCGGTTCTCTCTCACGGATGGCCTCCATGTAGACACAGGAAGAATGGAGATCTATATAGAACTGCCATCAACCAACATTCCCCACTTGGCAATAAACCGAGGACTTCAGCTTTCAGCAGGGTCCGTAGCACGCATCACAGAGCAGCACTTGAAAGCAACAGACACTGACTCTGAGGCCGGCCAGGTTGTATACATCATGAAGGAAGACCCTGGTGCAGGGCGTCTGCTGATGGCTAAGGCTGACAACCTAGAGCAAATCTCTGTTAGAGGCCCCATCCGGAGCTTCACCCAGGCAGACGTTAGCCAAG	0	0	0	1	0	0	0	1.84225	NA	NA	NA		NA
circHnrnpd_345	chr5|100110373|100111942|-	chr5	100110373	100111942	0	-	100110373	100110373	0,0,0	3	98,147,100	0,1216,1469	circRNA	Hnrnpd	ENSMUST00000172361.8	8,7,6	chr5:100109192-100110373|chr5:100111942-100112528	1569	345	TGTGAAATAAAAGTAGCCATGTCAAAGGAACAGTATCAGCAGCAGCAGCAGTGGGGATCTAGAGGAGGGTTTGCAGGCAGAGCTCGCGGAAGAGGTGGAGGCCCCAGTCAAAACTGGAACCAGGGATATAGTAACTATTGGAATCAAGGCTATGGCAACTATGGATATAACAGCCAAGGTTACGGAGGTTATGGAGGATATGACTACACTGGTTACAACAACTACTATGGATATGGTGATTATAGCAATCAGCAGAGTGGTTATGGGAAAGTATCCAGGCGAGGTGGACATCAAAATAGCTACAAACCATACTAAATTATTCCATTTGCAACTTATCCCCAACAG	0	0	0	1	0	0	0	1.84225	NA	MMU_CIRCpedia_36214	mmu-Hnrnpd_0008	CIRCpedia: MMU_CIRCpedia_36214,circAtlas: mmu-Hnrnpd_0008	NA
circEnoph1_257	chr5|100210001|100211741|+	chr5	100210001	100211741	0	+	100210001	100210001	0,0,0	2	133,124	0,1616	circRNA	Enoph1	ENSMUST00000169390.8	4,5	chr5:100209026-100210001|chr5:100211741-100215657	1740	257	GTTCTTTGCAGATGTGGTTCCTGCAGTCAGAAGGTGGAGAGAGGCTGGGATGAAGGTATACATCTATTCTTCAGGGAGCGTGGAGGCACAGAAGCTGCTCTTCGGCCATTCCACAGAGGGAGACATTCTTGAGCTCATCGACGGTCACTTTGACACCAAGATTGGACACAAAGTGGACAGTGAGAGTTACCGGAAGATTGCTGATAGCATCGGTTGTTCAACCAACAACATCCTGTTTCTCACGGATGTCACCGTAG	0	0	0	1	0	0	0	1.84225	NA	MMU_CIRCpedia_19	NA	CIRCpedia: MMU_CIRCpedia_19	NA
circSec31a_323	chr5|100513589|100516211|-	chr5	100513589	100516211	0	-	100513589	100513589	0,0,0	2	264,59	0,2563	circRNA	Sec31a	ENSMUST00000182569.2	4,3	chr5:100511806-100513589|chr5:100516211-100523066	2622	323	GTCCTCAGAATGGTTGGAATGATCCTCCAGCTCTGAACAGAGTGCCGAAGAAGAAGAAGATGCCTGAAAACTTCATGCCTCCTGTTCCCATTACGTCACCAATCATGAACCCTTCGGGTGATCCCCAGTCACAGGGGCTGCAGCAGCAGCCTTCAACTCCAGGGCCGCTGTCAAGCCACGCCTCCTTCCCACAGCAGCACCTAGCGGGCGGCCAGCCCTTCCATGGTGTACAGCAGCCTCTTGCTCAGACAGGCATGCCGCCGTCCTTCTCAAAGCCCAACACTGAAGGGGCTCCAGGAGCTCCCATTGGAAACACCATCCAG	0	0	0	1	0	0	0	1.84225	NA	NA	NA		NA
circSec31a_567	chr5|100516152|100523912|-	chr5	100516152	100523912	0	-	100516152	100516152	0,0,0	4	59,291,124,93	0,5131,6914,7667	circRNA	Sec31a	ENSMUST00000182988.8	15,14,13,12	chr5:100513853-100516152|chr5:100523912-100526686	7760	567	GTTAGAATTGCCCCTACTGTCACTACCTGGAGTAACAAAACTCCCACTGCCCTCCCCAGCCATCCACCTGCAGCCTCTCCCTCTGACACACAGGGAGAAAATCCCCCACCTCCAGGTTTCATAATGCAGGGCAATGTCATTCCAAACCCTGCTGCCCCGCTGCCCACGGCTCCAGGCCACATGCCCAGCCAGCTGCCACCTTACCCACAGCCGCAGCCTTACCAGCCAGCCCAGCAGTATTCCTTCGGAACAGGGGGGGCAGCAGCTTATCGACCTCAACAGCCTGTTGCTCCTCCTGCTTCTAACGCTTACCCTAACACCCCGTACATATCTCCTGTGGCTTCCTATTCTGGGCAGCCTCAGATGTACACAGCCCAGCAAGCCTCCTCACCTACCTCCAGCTCTGCTGCTTCTTTCCCCCCTCCCTCCTCTGGAGCATCCTTCCAGCATGGCGGACCAGGAGCTCCACCATCATCTTCAGCTTATGCACTGCCTCCTGGAACAACAGGTCCTCAGAATGGTTGGAATGATCCTCCAGCTCTGAACAGAGTGCCGAAGAAGAAGAAG	0	0	0	2	0	0	0	3.6845	NA	NA	NA		NA	circBase: hsa_circ_0070235
circSec31a_724	chr5|100538617|100543760|-	chr5	100538617	100543760	0	-	100538617	100538617	0,0,0	5	75,234,153,162,100	0,1636,2104,2444,5043	circRNA	Sec31a	ENSMUST00000094578.11	12,11,10,9,8	chr5:100536965-100538617|chr5:100543760-100547205	5143	724	GGGGATTTTGGCAGTTGCTTGGAGCATGGCAGATCCTGAGTTGTTGTTAAGCTGTGGAAAAGATGCTAAGATTCTCTGCTCTAACCCTAACACAGGAGAGGTATTATATGAACTTCCCACCAACACACAGTGGTGCTTTGATATCCAGTGGTGTCCTCGAAATCCTGCTGTCCTGTCCGCTGCTTCCTTTGATGGACGGATCAGTGTCTATTCCATCATGGGAGGGAGCATAGACGGCTTACGGCAGAAACAAGTTGACAAGCTTTCATCATCTTTTGGGAATCTTGATCCTTTCGGCACAGGACAGCCTCTCCCTCCATTACAAATCCCACAGCAGAGCGCTCAGCACAGCATAGTGCTGCCCCTGAAGAAGCCTCCCAAGTGGATCCGGAGGCCTGTGGGCGCTTCCTTCTCGTTTGGAGGGAAGTTGGTGACTTTTGAGAGCGTTGCAGTGCCGCTGCAGCAGGGAGCTGAGCAGCAGCGACGGCAGCCTGTGTTCATCAGTCAGGTGGTGACGGAGAAGGACTTTCTCAACCGGTCGGCGCAGCTGCAGCATGCTGTGCAGTCTCAGGGCTTCATCGGTTACTGCCAGAAAAAGATCGAGGCTTCCCAGACCGAGTTTGAGAAAAATGTGTGGTCCTTCTTGAAGGTAAACTTTGAGGAGGATTCTCGTGGAAAATACCTTGAGCTTCTGGGATACAGAAAGGAAGATCTGGGGCAGAAG	0	0	0	1	0	0	0	1.84225	NA	NA	NA		NA
circSec31a_96	chr5|100551873|100551969|-	chr5	100551873	100551969	0	-	100551873	100551873	0,0,0	1	96	0	circRNA	Sec31a	ENSMUST00000094578.11	5	chr5:100550214-100551873|chr5:100551969-100553302	96	96	ACCAATTTGGTGGCCTCTGGTGCTAATGAATCTGAAATCTACATTTGGGATCTAAACAATTTTGCAACTCCAATGACGCCGGGAGCTAAAACACAG	0	0	0	1	0	0	0	1.84225	NA	NA	NA		NA	circAtlas: hsa-SEC31A_0011,circBase: hsa_circ_0127097,CIRCpedia: HSA_CIRCpedia_49308
circCops4_641	chr5|100675839|100681528|+	chr5	100675839	100681528	0	+	100675839	100675839	0,0,0	5	80,152,104,154,151	0,565,2073,5268,5538	circRNA	Cops4	ENSMUST00000045993.15	2,3,4,5,6	chr5:100666416-100675839|chr5:100681528-100685163	5689	641	ATATCGTCAGATTCTGGAAAAAGCCATTCAGTTATCTGGGACAGAACAACTAGAAGCATTGAAAGCTTTTGTGGAAGCGATGGTGAATGAGAATGTCAGCCTCGTGATCTCACGGCAACTGCTAACAGATTTCTGCACACACCTCCCTAACCTGCCAGACAGCACAGCCAAGGAGGTCTACCATTTCACCTTGGAGAAGATCCAGCCTCGGGTCATTTCCTTTGAAGAGCAGGTTGCTTCCATAAGACAGCATCTGGCATCTATTTATGAGAAGGAGGAAGACTGGAGAAATGCAGCCCAAGTGTTGGTGGGGATTCCTCTGGAAACAGGACAAAAACAGTACAACGTAGATTATAAGCTGGAGACTTACCTGAAGATTGCAAGGCTATACCTGGAGGATGACGATCCCGTCCAGGCCGAGGCTTACATAAACCGAGCGTCCTTACTTCAGAACGAATCCACAAATGAACAGTTACAGATACACTATAAGGTTTGCTATGCGCGTGTCCTTGATTACAGAAGGAAATTCATTGAGGCCGCCCAGAGGTACAATGAGCTCTCTTACAAGACAATAGTCCATGAAAGTGAGAGACTAGAGGCCTTAAAGCATGCACTGCACTGCACCATCTTAGCATCGGCAG	0	0	0	1	0	0	0	1.84225	NA	MMU_CIRCpedia_213761	mmu-Cops4_0009	CIRCpedia: MMU_CIRCpedia_213761,circAtlas: mmu-Cops4_0009	NA	circAtlas: hsa-LIN54_0005,circBase: hsa_circ_0070262,CIRCpedia: HSA_CIRCpedia_49330
circCops4_732	chr5|100676404|100685334|+	chr5	100676404	100685334	0	+	100676404	100676404	0,0,0	5	152,104,154,151,171	0,1508,4703,4973,8759	circRNA	Cops4	ENSMUST00000045993.15	3,4,5,6,7	chr5:100675919-100676404|chr5:100685334-100689402	8930	732	TGGTGAATGAGAATGTCAGCCTCGTGATCTCACGGCAACTGCTAACAGATTTCTGCACACACCTCCCTAACCTGCCAGACAGCACAGCCAAGGAGGTCTACCATTTCACCTTGGAGAAGATCCAGCCTCGGGTCATTTCCTTTGAAGAGCAGGTTGCTTCCATAAGACAGCATCTGGCATCTATTTATGAGAAGGAGGAAGACTGGAGAAATGCAGCCCAAGTGTTGGTGGGGATTCCTCTGGAAACAGGACAAAAACAGTACAACGTAGATTATAAGCTGGAGACTTACCTGAAGATTGCAAGGCTATACCTGGAGGATGACGATCCCGTCCAGGCCGAGGCTTACATAAACCGAGCGTCCTTACTTCAGAACGAATCCACAAATGAACAGTTACAGATACACTATAAGGTTTGCTATGCGCGTGTCCTTGATTACAGAAGGAAATTCATTGAGGCCGCCCAGAGGTACAATGAGCTCTCTTACAAGACAATAGTCCATGAAAGTGAGAGACTAGAGGCCTTAAAGCATGCACTGCACTGCACCATCTTAGCATCGGCAGGACAGCAGCGCTCTCGGATGCTGGCTACTCTTTTTAAGGATGAAAGGTGCCAGCAACTAGCTGCATATGGGATCCTAGAGAAGATGTACCTAGACAGAATCATCAGAGGGAACCAGCTTCAAGAATTTGCTGCTATGCTGATGCCACACCAAAAAGCAACGACAGCTGATG	0	0	0	1	0	0	0	1.84225	NA	MMU_CIRCpedia_185	mmu-Cops4_0008	CIRCpedia: MMU_CIRCpedia_185,circAtlas: mmu-Cops4_0008	NA
circCoq2_375	chr5|100809702|100815924|-	chr5	100809702	100815924	0	-	100809702	100809702	0,0,0	3	86,122,167	0,1743,6055	circRNA	Coq2	ENSMUST00000031262.9	4,3,2	chr5:100808171-100809702|chr5:100815924-100821854	6222	375	GAACCTGGCTGCTGTATTTGCCATGCACTTGGAGCATTGGTCTGGCCGCTGACCCAGGTTGTTTTCCAGACTGGTACATGTTATCACTTTTTGGCACTGGAGCTATTCTGATGCGTGGAGCAGGCTGTACTATTAATGACATGTGGGACCGTGACTTCGATAAAAAGGTTACAAGGACAGCAAACCGCCCAATCGCTGCTGGAGACATTTCGACCTTCCAGTCCTTCGTCTTCCTTGGGGGACAGCTGACCTTGGCACTGGGCGTTCTCCTGTGTTTAAACTACTACAGTATAGCAATGGGAGCAGCGTCCTTACTTCTTGTCGTCACCTACCCACTAGTGAAAAGAATCACGTTTTGGCCTCAGTTGGCTTTGG	0	0	0	1	0	0	0	1.84225	NA	NA	NA		NA	circAtlas: hsa-COQ2_0013
circHelq_796	chr5|100933147|100940708|-	chr5	100933147	100940708	0	-	100933147	100933147	0,0,0	6	146,99,98,73,201,179	0,1702,4857,6055,6495,7382	circRNA	Helq	ENSMUST00000044684.14	8,7,6,5,4,3	chr5:100931063-100933147|chr5:100940708-100944219	7561	796	ACTGGCAACATACTTGCTTAACGCTAAGATCTGTGCAAGAAAGAAAAAATTTAATATATTCCTTGCCAACGAGTGGCGGGAAAACCCTTGTGGCTGAGATCTTAATGCTGCAAGAGCTGCTCTGCCGACAGAAAGATGTCTTAATGATCCTTCCGTATGTGGCCATTGTCCAAGAGAAGATTTCCAGTTTATCGAGTTTTGGTATAGAACTTGGTTTCTTTGTTGAAGAATATGCTGGAAGCAAAGGAAGATTTCCTCCAATTAAAAGGAGGGAGAAGAAATCACTGTATATCGCCACTATCGAGAAAGCGCATAGCCTGGTGAATGCCTTGATCGAAACCAGCAGGCTCAGCACTCTGGGTCTGGTTGTCGTCGATGAGTTGCACATGATTGGTGAAGGGAGCCGTGGCGCCATACTGGAGATGACCCTGGCAAAAGTCCTCTACACCAGCAAAACAACTCAGATTATCGGCATGAGTGCAACATTGAACAACGTAGAAGACCTGCAGGCGTTCCTTAAAGCCGAGTACTACACCAGTCAGTTCAGACCAGTGGAATTAAAAGAATTCCTGAAAGTAAATGACACAATCTATGAGGTAGACAGCCAGGCTGCGGACGGCATGACCTTTTCACGGCTCCTGAGTTATAAGTACTCTGAGGCCCTGAAGAAGATGGATCCCGACCGCTTGGTAGCACTGGTGACAGAAGTTATTCCTAACTACTCCTGCCTGGTGTTTTGTCCCAGTAAGAAGAACTGTGAAAATGTAGCAGAAATGTTGTGCAAGTTTTTAAGCAA	0	0	0	3	0	0	0	5.52676	NA	NA	mmu-Helq_0004	circAtlas: mmu-Helq_0004	NA	circAtlas: hsa-HELQ_0042,CIRCpedia: HSA_CIRCpedia_175188
circCds1_195	chr5|101939340|101944967|+	chr5	101939340	101944967	0	+	101939340	101939340	0,0,0	2	97,98	0,5529	circRNA	Cds1	ENSMUST00000031273.9	3,4	chr5:101929368-101939340|chr5:101944967-101946242	5627	195	ATGGAAGAACTGGTGGATTCGCGGGATCCTCACCCTCACCATGATCTCCCTCTTCTTCCTGATTATCTATATGGGGTCCTTCATGCTGATGCTTCTGGTTCTGGGCATCCAAGTGAAGTGCTTCCATGAGATCATCACCATCGGGTACCGGGTCTACCACTCCTACGACCTCCCATGGTTTAGGACACTAAGTTG	0	0	0	1	0	0	0	1.84225	NA	NA	NA		NA
circWdfy3_985	chr5|102044264|102054064|-	chr5	102044264	102054064	0	-	102044264	102044264	0,0,0	6	180,135,236,218,121,95	0,2028,3615,5372,6041,9705	circRNA	Wdfy3	ENSMUST00000053177.14	35,34,33,32,31,30	chr5:102043010-102044264|chr5:102054064-102055314	9800	985	GTTTGGCCAGTTCATTTCTTCTACTTTGCCCACCTTTGCCGTTTGTGAGAAATTCGTGGTTATGGAAATAAATAATGAAGAGAAACCAGACCCGGGAGCAGAAGAGGAGTTTGGAGGTCTTGTGTCTGCTAACCTTATACTTTTGAGGAACAGGCTCCTAGACATCTTGCTAAAGCTGGTTTATACATCTAAAGAAAAGACAAACATTAACTTACAGGCTTGTGAAGAGCTGGTCAGGACACTGGGTTTCGACTGGATCATGATGTTCATGGAAGAGCACTTGCATCCCACCACAGTCACGGCTGCCATGAGGATTCTCGTGGTCCTGCTGAGTAACCAGTCCATTCTAATCAAGTTTAAAGAGGGACTCAGTGGCGGGGGCTGGCTGGAGCAGACAGATTCCGTCCTGACAAACAAGATTGGAACTGTGTTAGGATTCAATGTGGGCAGGAGTGCCGGAGGGAGATCCACGGTCAGGGAGATTAACCGGGACGCCTGCCATTTTCCCGGCTTTCTGGTTCTCCAGTCTTTCCTCCCTAAGCACACGAATGTCCCTGCCCTCTATTTTCTCCTTATGGCCTTGTTTCTGCAACAGCCAGTGAGCGAGCTGCCCGAGAACCTGCAGGTCAGTGTGCCTGTCACCAGCAGCCGATGTAAGCAGGGTTGCCAGTTTGATCTGGATTCCATCTGGACATTTATCTTTGGCGTCCCTGCCTCTAGCGGAACGGTGGTCTCTTCCATCCACAACGTGTGCACAGAGTCTGCATTCCTGCTGCTTGGGATGCTGCGCAGCATGCTGAACTCGCCATGGCAGTCGGAAGAGGAGGGCTCGTGGCTCCGAGAGTATCCAGTGACCCTGATGCAGTTCTTTAGGTACCTGTACCACAACGTCCCAGACCTCGCCTCCATGTGGCTGAGCCCCGACTTCCTGTGTGCCTTAGCAGCCACCGTCTTCCCCTTCAACATCCGCCCGTACTCAGAGATG	0	0	0	1	0	0	0	1.84225	NA	NA	mmu-Wdfy3_0032	circAtlas: mmu-Wdfy3_0032	NA	circAtlas: hsa-WDFY3_0120,CIRCpedia: HSA_CIRCpedia_147585
circMapk10_372	chr5|103076088|103114494|-	chr5	103076088	103114494	0	-	103076088	103076088	0,0,0	3	64,125,183	0,35244,38223	circRNA	Mapk10	ENSMUST00000170792.9	12,11,10	chr5:103074015-103076088|chr5:103114494-103135068	38406	372	ATATTGACCAGTGGAACAAAGTCATCGAGCAGCTAGGAACTCCGTGTCCAGAGTTCATGAAGAAATTGCAGCCCACAGTCAGAAACTACGTGGAGAATCGGCCCAAGTACGCAGGACTCACCTTCCCCAAGCTCTTTCCAGATTCCCTCTTCCCAGCGGATTCTGAGCACAATAAACTTAAAGCCAGCCAAGCCAGGGATTTGTTGTCTAAGATGTTAGTGATTGACCCAGCGAAGAGGATATCGGTGGACGACGCACTGCAGCATCCGTACATCAACGTTTGGTACGACCCGGCTGAAGTGGAGGCGCCTCCGCCTCAGATATATGATAAGCAGCTGGATGAAAGGGAGCACACCATCGAAGAATGGAAAG	0	0	0	1	0	0	0	1.84225	NA	NA	NA		NA	circAtlas: hsa-MAPK10_0020
circPtpn13_1686	chr5|103671432|103689252|+	chr5	103671432	103689252	0	+	103671432	103671432	0,0,0	9	223,75,181,154,139,153,183,163,415	0,2187,2367,3429,5197,6081,9652,13147,17405	circRNA	Ptpn13	ENSMUST00000048957.11	10,11,12,13,14,15,16,17,18	chr5:103665435-103671432|chr5:103689252-103689387	17820	1686	TAGACAATATGAAACATCCCTCGAAGGCAACTTGATCAATCAGGACATAATGCTAAGGCGTCAAGAGGAAGAAATGATGCAGCTGCAAGCCAGGATGGCTCTCCGACAGTCGCGGCTCAGCCTGTATCCAGGGGACACCGTCAAAGCTTCCATGCTCGACATCTCTAGAGACCCCCTAAGGGAAATGGCCCTGGAGACAGCCATGACCCAGAGGAAGCTCAGGAATTTCTTTGGACCTGAGTTTGTGAAGATGACGGTTGAGCCATTTGTATCTTTGGATTTGCCACGGTCTATCCTCTCGCAGACCAAGAAGGGGAAGAGTGAGGACCAGCGGCGGAAAGTGAACATAAGGCTCCTGAGCGGGCAGCGGCTGGAGCTCACCTGCGACACCAAGACCATCTGCAAGGATGTGTTCGACATGGTGGTGGCGCACATCGGCTTGGTGGAGCACCATTTGTTTGCTCTCGCCACCCGCAAAGAGAATGAATATTTCTTTGTTGATCCTGACTTAAAATTAACCAAAGTGGCCCCGGAGGGGTGGAAGGAAGAACCGAAGAGAAAGGGCAAGGCCGCCGTTGACTTTACGTTGTTTTTCCGAATTAAATTTTTCATGGATGATGTTAGTCTGATACAACATGACCTCACGTGCCATCAGTATTACCTTCAGCTGAGGAAAGACCTTCTGGATGAGAGGGTGCACTGTGACGACGAGGCCGCCCTGCTTCTTGCATCCTTGGCTCTCCAGGCAGAGTATGGAGATTATCAGCCAGAGGTTCATGGCGTGTCCTACTTTCGCCTGGAACATTACCTGCCCGCCAGGGTGATGGAGAAGCTGGACGTGTCCTACATTAAAGAAGAGTTACCCAAACTGCATAACACCTATGCAGGCGCTTCCGAGAAGGAGACAGAGCTAGAGTTCTTAAAGGTCTGCCAAAGGCTGACAGAGTATGGAGTTCACTTTCACCGGGTACACCCTGAGAAGAAGTCACAGACAGGGATACTGCTGGGGGTCTGTTCCAAAGGTGTGCTGGTCTTTGAGGTTCACAATGGAGTCCGTGCCTTGGTCCTTCGCTTCCCGTGGAGGGAAACAAAAAAGATTTCCTTTTCAAAGAAGAAAATCACATTACAGAACACGTCAGATGGAATCAAGCATGCGTTCCAGACGGACAGCAGCAAGGCATGCCAGTACCTGCTGCACCTGTGCTCCTCCCAGCACAAGTTCCAATTGCAGATGAGGGCGCGGCAGAGCAACCAGGATGCCCAAGACATAGAGAGAGCTTCGTTTAGGAGCCTGAACCTGCAAGCAGAGTCTGTTAGAGGATTTAATATGGGCCGCGCAATCAGCACGGGCAGTCTGGCCAGCAGCACCATCAACAAACTTGCCGTCCGACCCCTGTCAGTTCAAGCTGAGATTCTGAAGAGGCTGTCCAGCTCAGAGTGGTCGCTTTACCAGCCCCTGCAGAACAGTTCAAAAGAGAAGACTGACAAAGCTTCCTGGGAGGAAAAGCCTAGAGGGATGAGCAAATCGTATCACGATCTCAGTCAGGCCTCTCTCTGTCCTCACCGGAAACAGGTCATTAACATGGAGGCCCTCCCACAAGCCTTTGCGGAGCTGGTGGGAAAACCCTTGTACCCGATGGCAAGATCTGACACAGAGTCACTGGCAGGACTCCCAAAGCTTGATAA	0	0	0	1	0	0	0	1.84225	NA	NA	NA		NA	circAtlas: hsa-PTPN13_0012,circBase: hsa_circ_0070361,CIRCpedia: HSA_CIRCpedia_49469
circPtpn13_549	chr5|103673619|103676768|+	chr5	103673619	103676768	0	+	103673619	103673619	0,0,0	4	75,181,154,139	0,180,1242,3010	circRNA	Ptpn13	ENSMUST00000199412.5	11,12,13,14	chr5:103671655-103673619|chr5:103676768-103677513	3149	549	AATTTCTTTGGACCTGAGTTTGTGAAGATGACGGTTGAGCCATTTGTATCTTTGGATTTGCCACGGTCTATCCTCTCGCAGACCAAGAAGGGGAAGAGTGAGGACCAGCGGCGGAAAGTGAACATAAGGCTCCTGAGCGGGCAGCGGCTGGAGCTCACCTGCGACACCAAGACCATCTGCAAGGATGTGTTCGACATGGTGGTGGCGCACATCGGCTTGGTGGAGCACCATTTGTTTGCTCTCGCCACCCGCAAAGAGAATGAATATTTCTTTGTTGATCCTGACTTAAAATTAACCAAAGTGGCCCCGGAGGGGTGGAAGGAAGAACCGAAGAGAAAGGGCAAGGCCGCCGTTGACTTTACGTTGTTTTTCCGAATTAAATTTTTCATGGATGATGTTAGTCTGATACAACATGACCTCACGTGCCATCAGTATTACCTTCAGCTGAGGAAAGACCTTCTGGATGAGAGGGTGCACTGTGACGACGAGGCCGCCCTGCTTCTTGCATCCTTGGCTCTCCAGGCAGAGTATGGAGATTATCAGCCAGAG	0	0	0	1	0	0	0	1.84225	NA	NA	NA		NA	circAtlas: hsa-PTPN13_0184
circPtpn13_3068	chr5|103698090|103728618|+	chr5	103698090	103728618	0	+	103698090	103698090	0,0,0	20	90,108,132,458,132,94,86,163,215,99,329,175,159,172,211,68,62,94,138,83	0,524,822,4471,5863,7654,8912,9646,11707,12050,13786,14890,17801,19205,19473,22865,24854,28648,29473,30445	circRNA	Ptpn13	ENSMUST00000048957.11	21,22,23,24,25,26,27,28,29,30,31,32,33,34,35,36,37,38,39,40	chr5:103691330-103698090|chr5:103728618-103730604	30528	3068	ATACACTGCACAAAAGATGGAGCATTGTTTCGTCACCAGAAAGGGAGATCACACTGGTGAACCTGAAGAAAGATCCAAAACACGGCTTAGGATTTCAAATTATCGGTGGGGAAAAAATGGGAAGACTGGATCTAGGAGTGTTTATCAGTGCAGTTACCCCTGGAGGACCTGCTGACCTGGATGGATGCTTAAAGCCTGGAGACCGTTTGATATCTGTGAACAGTGTGAGTCTGGAAGGGGTCAGTCACCACGCTGCAGTGGACATTCTGCAGAATGCACCTGAAGATGTGACACTTGTCATCTCCCAGCCAAAAGAAAAACCGTCCAAAGTGCCTTCTACTCCTGTTCATTTTGCCAATGGGATGAAAAGCTACACAAAGAAACCGGCATACATGCAGGACAGTGCTATGGACCCATCAGAGGACCAGCCCTGGCCACGGGGTACTCTGAGGCACATCCCAGAGAGTCCCTTCGGGCTGTCTGGGGGCCTGCGGGAGGGAAGCCTCAGTTCCCAAGATTCCAGGACTGAAAGTGCCAGCCTATCCCAGAGCCAAGTCAACGGCTTCTTTGCCAGCCACTTAGGCGACAGAGGCTGGCAGGAACCACAGCATAGCAGCCCATCGCCATCTGTGACAACCAAGGTCAACGAGAAGACCTTCTCCGACAGTAACCGAAGCAAGGCCAAGCGGCGAGGCATCTCCGATTTGATTGAACACCTCGACTGTGCTGATTCCGACAAAGACGATTCCACTTACACCAGCAGTCAAGACCATCAAACGTCAAAACAGGAACCTTCCTCCTCACTGAGTACATCGAACAAAACGAGCTTTCCAACCTCGTCTGCGTCACCTCCTAAGCCCGGAGACACGTTTGAGGTTGAGCTGGCTAAAACTGATGGCAGCCTGGGGATAAGTGTCACGGGAGGTGTGAATACCAGCGTCCGACATGGTGGTATTTATGTGAAAGCCATTATTCCCAAAGGAGCGGCAGAGTCAGATGGCAGAATTCACAAAGGTGATCGTGTGCTGGCTGTTAATGGAGTCAGTCTGGAAGGAGCTACCCACAAGCAAGCTGTGGAAACGTTAAGAAACACAGGGCAGGTGGTCCATCTGTTGTTAGAAAAGGGGCAGGTGCCAACATCTAGGGAACGGGATCCTGCAGGCCCACAGAGCCCCCCTCCAGACCAAGACGCCCAAAGACAAGCCCCGGAAAAGGTGGCGAAGCAAACACCCCATGTCAAAGACTACAGCTTTGTTACTGAAGATAATACATTTGAGGTCAAGCTGTTTAAAAATAGCTCAGGCCTTGGATTCAGTTTTTCTCGGGAAGATAATCTTATACCAGAACAAATAAATGGCAGCATAGTAAGGGTTAAAAAGCTCTTCCCTGGACAGCCGGCAGCAGAAAGTGGGAAAATCGATGTTGGAGATGTTATATTGAAAGTTAACGGAGCCCCCTTGAAGGGACTGTCTCAGCAGGACGTCATCTCTGCTCTCAGGGGAACAGCTCCAGAAGTGTCCTTGCTTCTCTGCAGACCGGCACCTGGTGTGCTACCAGAAATCGATACTACATTTTTGAACCCACTCTACTCTCCAGCAAACTCATTTCTAAACAGCAGTAAAGAGACTTCGCAGCCATCATCCTCAGTAGAGCAGGGTGCCAGCTCGGACGACAATGGGGTGTCTGGCAAAACCAAGAACCATTGCAGGGCTCCATCCAGGAGAGAGAGTTACAGCGACCACAGCGAGAGTGGAGAGGATGACTCCGTGAGAGCACCAGCCAAGATGCCAAATGTGACCCGAGTGGCAGCCTTTCCACACGAAGCACCGAGAAGCCAGGAAGAGTCCATATGTGCCATGTTTTACCTCCCTCGGAAAATACCCGGAAAGCTGGAGTCCGAGAGCAGCCATCCTCCTCCACTGGACGTGAGCCCTGGACAGACGTGCCAGCCCCCGGCAGAGTGTGCTCCGTCTGACGCCACTGGCAAACACTTTACACATCTTGCCTCTCAGCTGAGCAAAGAGGAAAACATAACAACCTTGAAAAATGACTTGGGAAACCACCTTGAGGATTCTGAGCTGGAAGTAGAGCTTCTCATTACCCTGGTTAAATCAGAAAAAGGAAGTCTGGGCTTTACAGTAACCAAAGGCAGTCAGAGTATTGGTTGTTATGTCCATGATGTCATACAGGATCCAGCCAAAGGTGACGGAAGGCTAAAGGCTGGAGACCGGCTTATAAAGGTTAATGATACAGACGTTACAAACATGACCCACACAGATGCAGTGAATCTGCTGCGAGCCGCACCCAAAACAGTCAGATTAGTTCTTGGGCGGATTCTGGAGTTACCCAGGATGCCAGTATTTCCCCATCTGCTGCCCGACATTACAGTCACATGCCACGGAGAGGAGTTAGGATTTTCCCTGTCTGGAGGTCAAGGCAGTCCACATGGAGTGGTGTATATTAGTGATATCAACCCAAGGTCAGCTGCAGCTGTTGACGGTAGTCTCCAGCTATTAGACATCATCCATTATGTGAACGGAGTCAGCACACAAGGAATGACCTTGGAAGATGCAAACAGGGCATTGGACCTGTCACTTCCTTCAGTGGTGCTGAAAGTAACAAGAGACGGTTGTCCAGTGGTGCCTACAACAAGAGCTGCCATTTCTGCGCCCAGGTTCACCAAAGCCAACGGCCTAACCAGCATGGAGCCTTCTGGACAGCCTGCACTCATGCCCAAGAACTCCTTCTCCAAGGTTAACGGGGAAGGAGTACATGAAGCTGTGTGCCCTGCAGGAGAAGGCTCGTCTTCTCAGATGAAGGAGTCAGCAGGCCTGACTGAAACCAAAGAATCTAACTCCCGGGATGATGACATCTATGATGATCCTCAAGAAGCTGAAGTTATCCAGTCCTTGCTGGATGTTGTGGACGAGGAAGCACAGAACCTCTTAAACCAGAGGCATGCCACCAGAAGAGCCTGTTCTCCAGATCCACTGAGGACGAATGGGGAGGCACCAGAAGAAGGAGATACCGACTATGATGGGTCTCCGCTACCTGAGGACGTCCCTGAG	0	0	0	2	0	0	0	3.6845	NA	NA	mmu-Ptpn13_0013	circAtlas: mmu-Ptpn13_0013	NA	circAtlas: hsa-PTPN13_0033,CIRCpedia: HSA_CIRCpedia_124034
circPtpn13_657	chr5|103705744|103710239|+	chr5	103705744	103710239	0	+	103705744	103705744	0,0,0	5	94,86,163,215,99	0,1258,1992,4053,4396	circRNA	Ptpn13	ENSMUST00000048957.11	26,27,28,29,30	chr5:103704085-103705744|chr5:103710239-103711876	4495	657	GGAGGTGTGAATACCAGCGTCCGACATGGTGGTATTTATGTGAAAGCCATTATTCCCAAAGGAGCGGCAGAGTCAGATGGCAGAATTCACAAAGGTGATCGTGTGCTGGCTGTTAATGGAGTCAGTCTGGAAGGAGCTACCCACAAGCAAGCTGTGGAAACGTTAAGAAACACAGGGCAGGTGGTCCATCTGTTGTTAGAAAAGGGGCAGGTGCCAACATCTAGGGAACGGGATCCTGCAGGCCCACAGAGCCCCCCTCCAGACCAAGACGCCCAAAGACAAGCCCCGGAAAAGGTGGCGAAGCAAACACCCCATGTCAAAGACTACAGCTTTGTTACTGAAGATAATACATTTGAGGTCAAGCTGTTTAAAAATAGCTCAGGCCTTGGATTCAGTTTTTCTCGGGAAGATAATCTTATACCAGAACAAATAAATGGCAGCATAGTAAGGGTTAAAAAGCTCTTCCCTGGACAGCCGGCAGCAGAAAGTGGGAAAATCGATGTTGGAGATGTTATATTGAAAGTTAACGGAGCCCCCTTGAAGGGACTGTCTCAGCAGGACGTCATCTCTGCTCTCAGGGGAACAGCTCCAGAAGTGTCCTTGCTTCTCTGCAGACCGGCACCTGGTGTGCTACCAGAAATCGATACTACATTTTTG	0	0	0	1	0	0	0	1.84225	NA	MMU_CIRCpedia_980	mmu-Ptpn13_0007	CIRCpedia: MMU_CIRCpedia_980,circAtlas: mmu-Ptpn13_0007	NA
circKlhl8_329	chr5|104015358|104015879|-	chr5	104015358	104015879	0	-	104015358	104015358	0,0,0	2	160,169	0,352	circRNA	Klhl8	ENSMUST00000112811.8	6,5	chr5:104012269-104015358|chr5:104015879-104018394	521	329	GCGAGGAATTGCCTTGGCCTCCTTAGGGGGCCCAATATATGCAATTGGAGGATTAGATGACAATACGTGCTTCAGTGACGTGGAGAGATACGACATCGAATCTGACCAATGGAGCACAGTGGCACCAATGAACACTCCCCGTGGAGGCGTTGGCTCTGTGGCTTTAATAAACCACGTTTACGCAGTGGGCGGCAACGACGGCGTAGCCTCCTTATCCAGTGTGGAGAGGTATCACCCGCATCTGGACAAGTGGATAGAAGTGAAAGAGATGGGTCAGCGCAGAGCTGGCAACGGCGTCAGCGAGCTTCACGGTTGTTTATATGTTGTTG	0	0	0	1	0	0	0	1.84225	NA	NA	NA		NA	circAtlas: hsa-AFF1_0016
circPkd2_1189	chr5|104624908|104637280|+	chr5	104624908	104637280	0	+	104624908	104624908	0,0,0	6	134,251,225,229,168,182	0,1748,3107,5982,9604,12190	circRNA	Pkd2	ENSMUST00000086831.4	3,4,5,6,7,8	chr5:104614862-104624908|chr5:104637280-104638509	12372	1189	TGACCTACGGCATGATGAGCTCCAATGTGTACTACTACACTCGGACACTGTCACAGCTATTCATAGACACCCCAGTGTCGAAAACAGAGAAAACCAACTTTAAAACTCTTTCTTCCATGGAGGACTTCTGGAAGTTCACCGAAGGCTCCTTCCTGGATGGGCTGTACTGGAAGGCACAGACCAGCAACCACACGCAAGCTGACAACCGAAGCTTTATCTTCTATGAGAACCTGCTGCTAGGAGTGCCGCGTCTACGCCAACTCCGAGTCAGAAACGGATCCTGCTCCATCCCTCAGGACCTGCGAGATGAAATTAAAGAGTGCTATGACGTCTACTCCGTCAGCAGTGAGGACAGAGCTCCATTTGGACCGCGGAATGGAACTGCGTGGATGTACACAAGTGAGAAGGAGCTGAATGGGAGCAGTCACTGGGGGATCATTGCGTCGTACAGTGGAGCGGGTTACTACCTGGATCTGTCCAGAACCAGGGAGGAGACAGCAGCCCAGCTTGCTGGCCTCAGGAGGAACTTCTGGCTGGACCGGGGCACGCGGGCAGCTTTTATAGACTTCTCGGTGTATAACGCAAACATTAACCTGTTCTGTGTGGTCAGGTTATTGGCGGAGTTCCCAGCAACGGGTGGCGTGGTACCCTCTTGGCAGTTTCAGCCTGTAAAACTGATCCGCTATGTCACAGCCTTTGATTTCTTCCTGGCAGCCTGTGAGATCATCTTTTGTTTCTTTATCATTTACTATGTGGTGGAAGAGATATTGGAAATTCGGATTCACAGACTGAGCTATTTCAGGAGTTTCTGGAATTGTCTGGATGTTGTGATTGTCGTGTTATCTGTAGTAGCTATGGTGATTAACATTTACCGAATGTCAAATGCAGAGGGGCTGCTACAGTTTCTTGAAGATCAAAATTCTTTCCCCAACTTTGAGCATGTGGCATACTGGCAAATACAGTTCAACAATATAAGTGCTGTCATGGTATTTTTGGTCTGGATTAAGCTCTTCAAATTCATCAATTTTAATAGGACCATGAGCCAGCTCTCCACAACCATGTCTCGATGTGCCAAAGACCTCTTCGGCTTCACCATAATGTTCTCCATCATCTTCTTGGCATACGCACAGCTGGCATACCTTGTCTTCGGCACCCAGGTCGATGACTTCAGCACTTTCCAAGAATGTAT	0	0	0	4	0	0	0	7.36901	NA	NA	NA		NA	circAtlas: hsa-PKD2_0017,circBase: hsa_circ_0070400,CIRCpedia: HSA_CIRCpedia_49531
circPkd2_402	chr5|104637098|104642857|+	chr5	104637098	104642857	0	+	104637098	104637098	0,0,0	3	182,121,99	0,1411,5660	circRNA	Pkd2	ENSMUST00000086831.4	8,9,10	chr5:104634680-104637098|chr5:104642857-104646306	5759	402	CTCTTCAAATTCATCAATTTTAATAGGACCATGAGCCAGCTCTCCACAACCATGTCTCGATGTGCCAAAGACCTCTTCGGCTTCACCATAATGTTCTCCATCATCTTCTTGGCATACGCACAGCTGGCATACCTTGTCTTCGGCACCCAGGTCGATGACTTCAGCACTTTCCAAGAATGTATCTTCACCCAGTTCCGCATCATTTTGGGTGATATCAACTTCGCAGAGATCGAGGAAGCTAACCGAGTTTTGGGGCCACTTTATTTTACTACATTTGTGTTCTTTATGTTCTTCATTCTTTTGAATATGTTCCTGGCGATCATCAATGATTCGTACTCTGAAGTGAAATCCGATCTGGCCCAGCAGAAAGCAGAAATGGAACTCTCAGACCTTATCAGAAAG	0	0	0	3	0	0	0	5.52676	NA	NA	NA		NA
circZfp326_459	chr5|106038983|106053928|+	chr5	106038983	106053928	0	+	106038983	106038983	0,0,0	3	199,112,148	0,5374,14797	circRNA	Zfp326	ENSMUST00000150440.8	6,7,8	chr5:106036705-106038983|chr5:106053928-106054904	14945	459	CATATGGGTGATTTTGGAAGCTTCCATAGACCTGGAATTATTGTTGACTATCAAAACAAACCTGCCAATGTGACGATTGCTACTGCAAGAGGAATAAAAAGAAAAATGATGCAAATATTTATTAAGCCCGGGGGAGCCTTTATCAAGAAGCCTAAGCTAGCGAAACCTATGGATAAGATGAACCTCAGCAAATCACCTACAAAAACTGATCCTAAAAATGAAGAAGAAGAAAAGCGGCGAATTGAGGCTCGGCGAGAGAAGCAAAGACGTAGACGAGAAAAAAACAGTGAAAAATATGGAGATGGATACAGAATGGCATTCACATGTTCATTTTGTAAATTTCGAACCTTTGAAGAAAAAGATATTGAACTGCATCTGGAAAGTTCTTCTCACCAGGAAACATTAGATCATATTCAGAAACAAACCAAATTTGATAAAGTAGTTATGGAGTTTTTACAT	0	0	0	1	0	0	0	1.84225	NA	NA	mmu-Zfp326_0009	circAtlas: mmu-Zfp326_0009	NA
circZfp326_559	chr5|106038983|106055004|+	chr5	106038983	106055004	0	+	106038983	106038983	0,0,0	4	199,112,148,100	0,5374,14797,15921	circRNA	Zfp326	ENSMUST00000150440.8	6,7,8,9	chr5:106036705-106038983|chr5:106055004-106058036	16021	559	CATATGGGTGATTTTGGAAGCTTCCATAGACCTGGAATTATTGTTGACTATCAAAACAAACCTGCCAATGTGACGATTGCTACTGCAAGAGGAATAAAAAGAAAAATGATGCAAATATTTATTAAGCCCGGGGGAGCCTTTATCAAGAAGCCTAAGCTAGCGAAACCTATGGATAAGATGAACCTCAGCAAATCACCTACAAAAACTGATCCTAAAAATGAAGAAGAAGAAAAGCGGCGAATTGAGGCTCGGCGAGAGAAGCAAAGACGTAGACGAGAAAAAAACAGTGAAAAATATGGAGATGGATACAGAATGGCATTCACATGTTCATTTTGTAAATTTCGAACCTTTGAAGAAAAAGATATTGAACTGCATCTGGAAAGTTCTTCTCACCAGGAAACATTAGATCATATTCAGAAACAAACCAAATTTGATAAAGTAGTTATGGAGTTTTTACATGAATGTATGGTGAATAAATTTAAAAAAGCATCTATTCGTAAGCAACAGACACTTAATCACCCAGAAGCTTACAAAATAATTGAAAAAGATATTATGGAAG	0	0	0	1	0	0	0	1.84225	NA	NA	mmu-Zfp326_0003	circAtlas: mmu-Zfp326_0003	NA
circHfm1_981	chr5|107026456|107043207|-	chr5	107026456	107043207	0	-	107026456	107026456	0,0,0	10	132,98,48,107,92,81,48,134,95,146	0,212,1708,1844,3202,7920,11311,14107,14859,16605	circRNA	Hfm1	ENSMUST00000117588.8	25,24,23,22,21,20,19,18,17,16	chr5:107022794-107026456|chr5:107043207-107043809	16751	981	TCACTACCAGTACTCTAGCTATGGGCATGAACATGCCGGCTCACCTGGTTGTTATAAAGTCTACCATGCACTACAGTGGAGGTGTGTTTGAAGAGTACAGCGAGACCGACATCCTGCAGATGATTGGGAGAGCTGGCAGACCCCAGTTTGACACTACAGCTACTGCAGTCATTATGACTCGACTAAGTACAAGAGAGAAGTACGTGCAGATGCTAGCTTGTAACGACACTGTAGAGAGCAGTTTGCACAGACATCTTATTGAACATTTAAATGCAGAAATAGTGCTGCATACCATCACAGACGTGAACATTGCTCTGGACTGGATCCGATCAACAATGCTGTATATCAGAGCTCTGAAAAACCCATCTCACTATGGTTTTTCATCTGGATTGAACAAAGATGGGATTGAAGCAAAATTACAAGAATTATGTTTGAAGAATCTGAAAGATTTATCATCACTAGACCTGATAAAGATGGATGAAGATGTTAATTTTAAACCAACAGAGGCAGGAAGACTAATGGCTTGGTATTATATTACATTTGAGACAGTCAAGAAATTTTGTGCAATCAGTGGAAAAGAAACTTTATTGGATTTAATTTCAATGATATCGAGCTGCAATGAGTTTCTAGATGTGCAGCTGAGGATAAGTGAAAAGAGAATACTGAACACCTTAAACAAAGACCCAAACCGGATAACTATCAGATTTCCAATGGCAGAAAGAATTAAAACAAGAGAAATGAAAGTAAACTGTCTTATTCAGGCTCAGCTAGGATGCATTCCTATACAAGATTTTGCTTTGACACAAGATACAGTGAAGATTTTCAGAAATGGCTCACGAATTGCAAGATGGTTGTCAGATTTTGTGGCTGCTCAGGAAAAGAAGTTTGCTGTGCTTTTAAACAGTGTGATTTTAACTAAATGTTTTAAGTGTAAACTCTGGGAAAACTCTAAACATGTATCAAAACAGCTGGATAAAATTG	0	0	0	2	0	0	0	3.6845	mmu_circ_0011963	MMU_CIRCpedia_213940	mmu-Hfm1_0008	circBase: mmu_circ_0011963,CIRCpedia: MMU_CIRCpedia_213940,circAtlas: mmu-Hfm1_0008	NA
circBtbd8_676	chr5|107651204|107651880|+	chr5	107651204	107651880	0	+	107651204	107651204	0,0,0	1	676	0	circRNA	Btbd8	ENSMUST00000211896.2	14	chr5:107647954-107651204|chr5:107651880-107652369	676	676	CAAAGGAGACAAGGCTCTGATGTTGATGTTTTAAAAATAAAACCTTGGACAGAAAATAACAAAAAACCGTGTCAGACCTCTCTCTCTACTAATCAGAAGATGAGATCCGATGGATTGGGAGCATCAGGACATGCATCAAGCACTAACAGAAACAGTATAAATAAAGTGTCCAAGCATGGTGACAGTACAAAAATGTCCAAAGTTGTGAAAGAGATGAAAACTGGGGGAAAATATGTCTCTGGCAAGTCTAAAACTATGGTAAAGCCCCAAACAGAAAACAGTGATCATACAAAGATAGAAGGTTTGTCATCCACTGTTGTGGGAAGACCATCAAGAGTGACAGCAGCTGGACGGAAGGACCCAGTACATGGAAAAGGAGTCCAGAACCAAGAAGTGGAGACCACAGGGGCAAGACCTAAGGTACTCACTGCAAACCTGAACGTGCAAGCCAGAGCCAAGCCTTTGCAAACACTGAGAGGAAAAGATTCCACATGCCCCGCCTCTGTAGGGCCCTCCAGTAGATCTACACATTCCAGCACGGAGCTTCTGGCTTCCATGGGCTCTGTGGATGAGACAAAGGAAAACGGATCAGTAGAAGACAAGTGTCGTGATGGGAAGCCATACGTTAGTGATTCCCCAGGACAGATGGTGAGCAATGGAGTAATGTCAACTGCAG	0	0	0	1	0	0	0	1.84225	NA	NA	mmu-A830010M20Rik_0002	circAtlas: mmu-A830010M20Rik_0002	NA
circGlmn_735	chr5|107705147|107718183|-	chr5	107705147	107718183	0	-	107705147	107705147	0,0,0	9	64,107,85,74,42,90,31,54,188	0,636,1180,3594,3771,4560,4963,5469,12848	circRNA	Glmn	ENSMUST00000078021.13	16,15,14,13,12,11,10,9,8	chr5:107698961-107705147|chr5:107718183-107720145	13036	735	GGATTTTTATCAAAAATTGGACACCCTGTCCCCCAAATTATTCTTAATCATGGAAGGAAAAAAAGGACTTGGGATTACCTTGAATTTGAAGAAGAAGAAGACAAACAACTGGCAGAGTCTGTGGCTTCTCTGACATATCTAGTATTTGTTCAGGGCATCGGTATTGATCAGCTGCCCATGGTCTTAAGCCCATCGTACCTTCTGCAGTTGAACATGGAGCATATTGAAGTGTTTCTGCAAAGAACAGAACAGTCTATTTACTCCAAAGGATTGGAACTTCTGGAGACTAGCTTATTGAGATTAGAAGACAACAGCCTATGTTATCAGTACTTAGAAATCAAGAGTTTTCTTGCTGTGCCTCAGGGCTTAGTCAAAGTTATGACACTTTGCCCCATTGAGACATTGAGGAAAAAAGGTTTATCTATGCTTCAGCTGTTTATTGACAAGTTGGATTCACAAGGCAAATATACATTATTTAGGTGCTTACTAAATACAAGTAATCACTCAGGAGTGGAAGCCTTTGTAATTCAAAACATCAAAAATCAGATTGATTTATCATTTAAGAAAACATATAACAAATGGTTTGCAGGAGCACAGCTGATCTCTCTGTTAGACCTGGTCCTGTCTCTCCCTGAGGGCGCTGAGACAGACTTACTGCAGAACTCAGACAGGATTATGGCTTCATTAAATTTATTGAGGTATTTGGTTATCAAAGATAATGAAGATGACAATCAA	0	0	0	1	0	0	0	1.84225	NA	NA	NA		NA
circRpap2_1339	chr5|107749596|107768621|+	chr5	107749596	107768621	0	+	107749596	107749596	0,0,0	6	115,99,66,89,36,934	0,1795,2090,5174,16410,18091	circRNA	Rpap2	ENSMUST00000112650.8	3,4,5,6,7,8	chr5:107746433-107749596|chr5:107768621-107771567	19025	1339	GCAAGCAGAACTGGAAGCTGCTATACAAAGGAAGGTGGAGTTTGAAAGGAAAGCTGTGCGCATCGTAGAGCAGCTCTTAGAGGAGAACATCACAGAAGAATTCCTGAAGGAGTGTGGCATGTTCATCACACCAGCTCACTACAGCGACGTTGTGGATGAGCGGTCCATCATCAAACTCTGTGGCTATCCTTTGTGTCAGAAGAAGCTAGGGGTTATCCCGAAACAGAAATATCGAATTTCTACTAAAACCAATAAAGTCTATGATATTACTGAAAGGAAGTCTTTCTGCAGCAATTTTTGTTACAGAGCATCTAAATTTTTTGAAACACAGATTCCCAAAACTCCAGTATGGGTTCGAGAGGAAGAGAGGCCTCCTGACTTTCAGCTGCTGAAGAAAGGACAAAGCGGCAGTTCTGGAGAAGTAGTACAGTTCTTCCGAGATGCCGTGACAGCAGCAGATGTTGACGGTTCCGGCGCCTTGGAGGCGCAGTGTGACCCTGCTTCTTCCAGCTCTTGGAGTGAGCGAGCCAGTGATGAGGAGGAGCAAGGCTTTGTTTCTTCTCTTCTACCAGGAAACAGACCAAAGGCAGTGGATACAAGACCGCAGCCGCACACAAAAAGCAGCATCATGAGAAAGAAGGCTGCTCAGAACGTGGACTCCAAGGAGGGAGAGCAGACCGTGTCAGAGGTTACCGAGCAGCTGGATAATTGCAGATTAGATAGTCAGGAGAAAGTGGCCACTTGTAAACGTCCTTTAAAGAAAGAAAGTACTCAGATTTCTTCACCTGGCCCTTTGTGTGACAGATTTAACACTTCAGCCATTTCTGAACATAAACACGGTGTATCACAAGTTACGCTTGTAGGCATAAGCAAGAAGAGTGCTGAGCATTTCAGGAGCAAATTTGCCAAGTCAAATCCAGGTTCTGGGTCAGCCTCTGGTTTGGTACACGTGCGTCCTGAGGTTGCGAAGGCAAATTTACTCCGAGTTCTGTCGGACACTCTGACTGAATGGAAGACAGAAGAAACACTGAAGTTTTTATATGGCCAGAACCACGATTCTGTGTGTCTGAAACCCTCTTCAGCCTCTGAGCCTGATGAAGAACTTGATGAAGATGACATAAGTTGTGACCCAGGTAGTTGTGGTCCTGCCCTGAGTCAAGCTCAGAACACCCTAGATGCAACACTGCCCTTTAGAGGCTCAGACACAGCCATTAAGCCACTGCCAAGTTATGAGAGCTTGAAAAAGGAAACGGAGATGCTGAACCTGAGGGTCAGGGAGTTCTACAGAGGGCGCTGTGTTTTAAATGAAGACACTACCAAGTCTCAGGACTCTAAAGAG	0	0	0	1	0	0	0	1.84225	NA	NA	NA		NA	circAtlas: hsa-RPAP2_0006,circBase: hsa_circ_0114480,CIRCpedia: HSA_CIRCpedia_170344
circEvi5_889	chr5|107912541|107961472|-	chr5	107912541	107961472	0	-	107912541	107912541	0,0,0	8	96,96,147,159,141,135,54,61	0,23523,25686,31023,33137,34450,47682,48870	circRNA	Evi5	ENSMUST00000112642.8	17,16,15,14,13,12,11,10	chr5:107896323-107912541|chr5:107961472-107963476	48931	889	ACTTGAAAAAGAATACACTACAATAAAAACTAAAGAAATGGAAGAACAAGGTGAAATTAAAAGGCTACGCACAGAAAATAGGCTTTTAAAACAGCGCATTGAAACATTAGAAAAACATAAATGCAGTTCCACCTACAACGAAGATTTCGTGCTGCAGCTGGAGAAGGAATTGGTTCAAGCCAGACTGAGTGAAGCCGAGTCTCAGTGTGCACTGAAGGAGATGCAGGATAAAGTGTTGGATATAGAGAAGAAGAACAACTCATTTCCTGATGAGAATAATATTGCAAGGCTTCAGGAGGAACTCATCGCTGTGAAGCTGAGGGAAGCCGAAGCCATTATGGGTTTGAAAGAACTTCGACAGCAAGTCAGAACCTTAGAAGAGCACTGGCAGCGTCACTTAGCTCGAACTTCTGGAAGATGGAAAGACCCACCCAAGAAAAATGCTGTGAATGAGTTACAGGATGAGCTGATGAGCATTCGCCTTAGAGAGGCGGAAACACAGGCAGAAATAAGAGAGATGAAGCAAAGGATGATGGAAATGGAGACACAGAACCAGATCAATAGTAACCAACTTCGAAGAGCGGAGCAAGAGGTGAACAGTCTGCAGGAGAAGGTGTGCTCGCTGTCTGTGAAGAACAAGGGCTTGCTTGCCCAGTTAAGTGAGGCAAAGCGCAGACAGGCAGAGATTGAATGCAAGAACAAGGAGGAAGTCATGGCTGTGCGGCTCCGGGAAGCTGATAGCATCGCGGCCGTGGCTGAGCTGCAGCAGCACATTGCTGAGCTTGAAATCCAGAAAGAAGAGGGCAAGCTCCAAGGACAGCTTAACAGGTCTGACTCTAACCAGTACATTAGGGAACTGAAGGACCAGATAGCAGAGCTGACTCATGAG	0	0	0	1	0	0	0	1.84225	NA	NA	NA		NA	circAtlas: hsa-EVI5_0001,circBase: hsa_circ_0013163,CIRCpedia: HSA_CIRCpedia_33168
circEvi5_306	chr5|107938227|107943723|-	chr5	107938227	107943723	0	-	107938227	107938227	0,0,0	2	147,159	0,5337	circRNA	Evi5	ENSMUST00000112642.8	15,14	chr5:107936160-107938227|chr5:107943723-107945678	5496	306	CGTCACTTAGCTCGAACTTCTGGAAGATGGAAAGACCCACCCAAGAAAAATGCTGTGAATGAGTTACAGGATGAGCTGATGAGCATTCGCCTTAGAGAGGCGGAAACACAGGCAGAAATAAGAGAGATGAAGCAAAGGATGATGGAAATGGAGACACAGAACCAGATCAATAGTAACCAACTTCGAAGAGCGGAGCAAGAGGTGAACAGTCTGCAGGAGAAGGTGTGCTCGCTGTCTGTGAAGAACAAGGGCTTGCTTGCCCAGTTAAGTGAGGCAAAGCGCAGACAGGCAGAGATTGAATGCAAG	0	0	0	2	0	0	0	3.6845	NA	NA	mmu-Evi5_0051	circAtlas: mmu-Evi5_0051	NA
circEvi5_550	chr5|107943564|107961472|-	chr5	107943564	107961472	0	-	107943564	107943564	0,0,0	5	159,141,135,54,61	0,2114,3427,16659,17847	circRNA	Evi5	ENSMUST00000112642.8	14,13,12,11,10	chr5:107938374-107943564|chr5:107961472-107963476	17908	550	ACTTGAAAAAGAATACACTACAATAAAAACTAAAGAAATGGAAGAACAAGGTGAAATTAAAAGGCTACGCACAGAAAATAGGCTTTTAAAACAGCGCATTGAAACATTAGAAAAACATAAATGCAGTTCCACCTACAACGAAGATTTCGTGCTGCAGCTGGAGAAGGAATTGGTTCAAGCCAGACTGAGTGAAGCCGAGTCTCAGTGTGCACTGAAGGAGATGCAGGATAAAGTGTTGGATATAGAGAAGAAGAACAACTCATTTCCTGATGAGAATAATATTGCAAGGCTTCAGGAGGAACTCATCGCTGTGAAGCTGAGGGAAGCCGAAGCCATTATGGGTTTGAAAGAACTTCGACAGCAAGTCAGAACCTTAGAAGAGCACTGGCAGCGTCACTTAGCTCGAACTTCTGGAAGATGGAAAGACCCACCCAAGAAAAATGCTGTGAATGAGTTACAGGATGAGCTGATGAGCATTCGCCTTAGAGAGGCGGAAACACAGGCAGAAATAAGAGAGATGAAGCAAAGGATGATGGAAATGGAGACACAG	0	0	0	1	0	0	0	1.84225	NA	NA	mmu-Evi5_0017	circAtlas: mmu-Evi5_0017	NA	circAtlas: hsa-EVI5_0008,circBase: hsa_circ_0005886,CIRCpedia: HSA_CIRCpedia_33178
circEvi5_1339	chr5|107945678|107969760|-	chr5	107945678	107969760	0	-	107945678	107945678	0,0,0	11	141,135,54,61,98,90,144,126,75,225,190	0,1313,14545,15733,17798,17989,18961,21076,21791,22619,23892	circRNA	Evi5	ENSMUST00000112642.8	13,12,11,10,9,8,7,6,5,4,3	chr5:107943723-107945678|chr5:107969760-107989936	24082	1339	ATTAATAGAGACAGACAGTAAGTCTTTAAGATCAGTGAATGGGTCAAGAAGAAACAGTGGTTCCTCTCTTGTATCAAGTTCATCAGCCTCCAGCAACCTCAGCCACCTGGAGGAAGACTCTTGGATTCTCTGGGGAAGAATTGTGAATGAATGGGATGATGTACGCAAGAAGAAAGAAAAGCAAGTGAAGGAGCTTGTTCGTAAAGGGATACCCCATCACTTCAGAGCAATAGTGTGGCAACTTTTATGTAATGCACAGAGTATGACAATTAAGGACCAGTATTCAGAACTCCTGAAAATGACTTCACCTTGTGAAAAACTGATACGAAGGGACATTGCTAGAACTTATCCAGAACACAACTTTTTTAAGGAAAAAGATAGCCTTGGACAGGAGGTTTTATTTAATGTAATGAAGGCATACTCCTTAGTGGACCGTGAGGTTGGTTACTGTCAGGGCAGTGCTTTCATCGTTGGATTGTTGCTGATGCAGATGCCAGAAGAAGAGGCTTTTTGTGTATTTGTTAAATTAATGCAAGACTACAGACTTCGTGAACTATTTAAGCCAAGTATGGCGGAATTGGGCCTTTGTATGTACCAGTTTGAATGTATGATACAGGAGTATCTTCCGGAACTCTTTGTACATTTTCAATCTCAGAGTTTTCATACGTCAATGTATGCATCATCCTGGTTCCTGACAATCTTTCTTACAACTTTCCCACTACCAATTGCGACAAGGATATTTGACATCTTTATGTCTGAGGGTTTGGAAATAGTGTTTCGAGTAGGATTAGCGCTTCTTCAGATGAATCAGGCAGAATTAATGCAACTTGACATGGAAGGGATGTTACAGCACTTTCAGAAGGTCATTCCACATCAGTTTGATGGTGGCCCAGAAAAATTAATCCAGTCAGCTTACCAAGTCAAATACAACTCAAAAAAAATGAAAAAACTTGAAAAAGAATACACTACAATAAAAACTAAAGAAATGGAAGAACAAGGTGAAATTAAAAGGCTACGCACAGAAAATAGGCTTTTAAAACAGCGCATTGAAACATTAGAAAAACATAAATGCAGTTCCACCTACAACGAAGATTTCGTGCTGCAGCTGGAGAAGGAATTGGTTCAAGCCAGACTGAGTGAAGCCGAGTCTCAGTGTGCACTGAAGGAGATGCAGGATAAAGTGTTGGATATAGAGAAGAAGAACAACTCATTTCCTGATGAGAATAATATTGCAAGGCTTCAGGAGGAACTCATCGCTGTGAAGCTGAGGGAAGCCGAAGCCATTATGGGTTTGAAAGAACTTCGACAGCAAGTCAGAACCTTAGAAGAGCACTGGCAG	0	0	0	1	0	0	0	1.84225	NA	NA	NA		NA
circEvi5_115	chr5|107960223|107961472|-	chr5	107960223	107961472	0	-	107960223	107960223	0,0,0	2	54,61	0,1188	circRNA	Evi5	ENSMUST00000112642.8	11,10	chr5:107947126-107960223|chr5:107961472-107963476	1249	115	ACTTGAAAAAGAATACACTACAATAAAAACTAAAGAAATGGAAGAACAAGGTGAAATTAAAAGGCTACGCACAGAAAATAGGCTTTTAAAACAGCGCATTGAAACATTAGAAAAA	0	0	0	1	0	0	0	1.84225	NA	NA	NA		NA	circAtlas: hsa-EVI5_0095
circMtf2_1223	chr5|108221172|108248849|+	chr5	108221172	108248849	0	+	108221172	108221172	0,0,0	12	148,17,102,82,96,101,149,96,69,124,68,171	0,7518,7615,7830,13692,13989,14634,18754,20031,20818,25812,27506	circRNA	Mtf2	ENSMUST00000131291.8	2,3,4,5,6,7,8,9,10,11,12,13	chr5:108213831-108221172|chr5:108248849-108251885	27677	1223	CTGCCGAGTGTTTCATCATGGACTAGAGTAGTGGCAAGGGTACTGGAAACGTGATTGTGGTGGAGGTGTCATGGCTGATTGCTGTTACCAGAGAAGAGGAGGGAAATTGGAGCGGCACAATAGAGGGATGAAAGTTCCTACTAGGGAGAGACTCTACAGGAGCAGGATGGACATAAAGCCAAAAAACCAGCATGTAAATTTGAAGAGGGTCAAGATGTCTTAGCTAGATGGTCAGATGGCTTGTTTTATCTTGGAACTATCAAAAAGATAAACATATTGAAACAGAGCTGCTTCATCATATTTGAGGACAGTTCCAAATCCTGGGTTCTCTGGAAGGACATCCAAACAGGAGCCACTGGGAGTGGGGAAATGGTCTGTACAATATGTCAAGAAGAGTATTCAGAAGCTCCCAATGAAATGGTTATATGTGATAAGTGTGGTCAAGGATATCATCAGCTGTGTCACACACCTCATATTGACTCGAGTGTGATTGATTCAGATGAAAAGTGGCTTTGTCGACAGTGCGTTTTTGCAACAACTACAAAGAGGGGTGGTGCGCTTAAGAAAGGACCAAATGCCAAAGCATTGCAAGTCATGAAGCAGACATTACCCTATAGTGTGGCTGACCTTGAATGGGATGCAGGCCATAAAACCAATGTCCAGCAGTGCTACTGCTATTGTGGAGGCCCTGGAGACTGGTATTTAAAGATGCTGCAGTGCTGCAAATGTAAGCAGTGGTTTCATGAAGCTTGTGTCCAATGCCTTCAGAAGCCAATGCTGTTTGGAGATAGGTTTTATACATTTATTTGCTCTGTCTGCAGTTCTGGACCAGAATACCTCAAACGTCTACCGTTACAGTGGGTAGATATAGCACACCTATGCCTTTACAACCTAAGTGTTATTCACAAGAAGAAATACTTTGATTCTGAACTTGAGCTTATGACATACATTAATGAAAACTGGGATAGATTGCACCCTGGAGAGCTGGCAGACACACCCAAATCTGAAAGATATGAGCATGTTCTGGAGGCATTAAATGATTACAAGACCATGTTTATGTCTGGGAAAGAAATAAAGAAGAAGAAGCATTTGTTTGGGTTGCGAATTCGTGTTCCTCCTGTGCCACCAAATGTGGCTTTCAAAGCAGAGAAAGAACCAGAAGGAACATCCCATGAATTTAAAATTAAAGGCAGAAAGGCATCCAAACCTACATCTGACTCAAG	0	0	0	1	0	0	0	1.84225	NA	NA	mmu-Mtf2_0017	circAtlas: mmu-Mtf2_0017	NA
circCcdc18_1704	chr5|108288724|108328757|+	chr5	108288724	108328757	1	+	108288724	108288724	0,0,0	12	107,129,97,122,292,125,155,221,111,132,135,78	0,8052,14900,17666,20608,22789,27150,30754,32892,34007,39539,39955	circRNA	Ccdc18	ENSMUST00000047677.9	5,6,7,8,9,10,11,12,13,14,15,16	chr5:108286938-108288724|chr5:108328757-108336797	40033	1704	ATTGCTATGCTTGAGTCTGCACAAGAGCAGGCAGCCAACATTCCAATCTTAGAAGAACAGATTATAAATTTGGAAGCAGAAGTTTCAGCTCAAGATAAAGTTTTGAGAGAAGCAGAAGATAAATTAGAGCAGAGTCAGAAAATGGTGATTGAAAAGGAGCACAGTTTACAAGAGGCCAAAGAAGAGTGTATAAAATTGAAGGTGGACTTACTTGAACAGAGTAAACAAGGAAAAAGAGCTGAGCGACAAAGGAATGAAGCCCTCTATAATGCAGAAGAGCTGAGTAAGGCCTTCCAGCTGTACAAAGAAAAAGTGGCTGAAAAACTGGAAAAGGTTCAAGATGAAGAAGAAATATTAGAGAGAAATCTTAGTAACTGTGAAAAGGAAAATAAAAGGCTTCAAGAAAAGTGTAATCTGTATAAAAGTGAACTTGAAATTTTGAAAGAGAAATTCAGGGAGTTAAAAGAAGAACATTACAGTGGAAAAGAAAAATTAATGATTATGGCAATGAAAAACTCAGAAGTCATGTCACAGTTAACGGAATCTAGACAATGTATTCTGAAGCTAGAGAGGGAGTTAGAGGACAAAGATGAAATAGTACGAGAAAAGTTTTCCTTATTAAATGAAAATCGAGAATTGAAGGTTCGTGTTGCAACACAGAATGAACGACTAGAGTTGTGTCAGCAGGACATTGATAATTCAAGGGTGGAACTGAAGAGTTTAGAAAAACTGATAACCCAGATACCATTAAAAAGAGAAATAGTTGGCTTTAGGTCATCTCTTTGTAAGCACCAGAGGAGTAGTGTTTCTGACAAGGAGGACAAATGCATTGGCTGCTGTGAGGCAAATAAACTCATGATTTCTGAATTGAGGATTAAGCTTGCAATAAGAGAGGCTGAAATTCAAAAGCTTCATGCAAATCTGACTGTGAACCAGCTCTCTCAAAATGTTGCTAATGATAGTCAAGAATGTGGTAAAGTAAACACGTTAGAAACAGAACCGGTAAAATTAGGAGGTAGTCAAGTCGAAAGTATAAAGGATGGAGATCAGCAGACTGTGAACAAGCAGTATGAAAGAGAGAAGCAGCGACTTGCTACCGGGATAGAAGAACTGCGTGCTAAGCTGACACAGATAGAAGCTGAGAACTCTGACTTGAAGGTTAACATGGCACACAGAACTAGTCAGTTTCAGCTAATTCAAGAGGAACTACTAGAGAAAGCTTCAAATGCTAGCAAACTAGAAAATGAAATGACAAAGAAGTGTTCTCAACTTTTAATTCTAGAGAAACAGCTAGAAGAAAAAATTATTGCATATTCTTCTATTGCTGCAAAAAATGCAGAACTTGAACAAGAACTTATGGAGAAAAATGAAAAAATAAGAAGCCTAGAATCAAATATCAACACAGAACATGAGAAAATTTGTTTTGCTTTTGAAAAAGCAAAGAAAATTCATCTTGAACAGCATAAGGAAATGGAAAAACAGATTGAGCAACTCGAAACTCAACTGGAGAAAAGAGACCAACAGTTTAAAGAACAAGAAAAGACTATGTCCATTTTGCAGCAAGATATACTGTGTAAACAGCATCACCTTGAATCACTAGATAGACTCTTGACAGAAAGTAAAGTGGAAATGGAAAAAGAAAATATGAAGAAAGATGAAGCTTTAAAAGCATTGCAGATTCATGTATCTGAAGAAACAATCAAG	0	0	0	1	0	0	0	1.84225	NA	NA	NA		NA	circAtlas: hsa-CCDC18_0051,CIRCpedia: HSA_CIRCpedia_33205
circCcdc18_1999	chr5|108315874|108354604|+	chr5	108315874	108354604	0	+	108315874	108315874	0,0,0	14	155,221,111,132,135,78,117,168,143,164,214,100,117,144	0,3604,5742,6857,12389,12805,20923,23874,25692,27987,29748,33316,34056,38586	circRNA	Ccdc18	ENSMUST00000047677.9	11,12,13,14,15,16,17,18,19,20,21,22,23,24	chr5:108311638-108315874|chr5:108354604-108359959	38730	1999	GATTAAGCTTGCAATAAGAGAGGCTGAAATTCAAAAGCTTCATGCAAATCTGACTGTGAACCAGCTCTCTCAAAATGTTGCTAATGATAGTCAAGAATGTGGTAAAGTAAACACGTTAGAAACAGAACCGGTAAAATTAGGAGGTAGTCAAGTCGAAAGTATAAAGGATGGAGATCAGCAGACTGTGAACAAGCAGTATGAAAGAGAGAAGCAGCGACTTGCTACCGGGATAGAAGAACTGCGTGCTAAGCTGACACAGATAGAAGCTGAGAACTCTGACTTGAAGGTTAACATGGCACACAGAACTAGTCAGTTTCAGCTAATTCAAGAGGAACTACTAGAGAAAGCTTCAAATGCTAGCAAACTAGAAAATGAAATGACAAAGAAGTGTTCTCAACTTTTAATTCTAGAGAAACAGCTAGAAGAAAAAATTATTGCATATTCTTCTATTGCTGCAAAAAATGCAGAACTTGAACAAGAACTTATGGAGAAAAATGAAAAAATAAGAAGCCTAGAATCAAATATCAACACAGAACATGAGAAAATTTGTTTTGCTTTTGAAAAAGCAAAGAAAATTCATCTTGAACAGCATAAGGAAATGGAAAAACAGATTGAGCAACTCGAAACTCAACTGGAGAAAAGAGACCAACAGTTTAAAGAACAAGAAAAGACTATGTCCATTTTGCAGCAAGATATACTGTGTAAACAGCATCACCTTGAATCACTAGATAGACTCTTGACAGAAAGTAAAGTGGAAATGGAAAAAGAAAATATGAAGAAAGATGAAGCTTTAAAAGCATTGCAGATTCATGTATCTGAAGAAACAATCAAGGTCAGACAACTGGATTCAGCGTTAGAAATCTGTAAGGAAGAGCTTGCTTTGCATTTGAATCAATTGGAAAGAAATAAGGAAAAATTTGAAAGACAGCTGAAGAAGAAATCTGAAGAGGTATATTGTTTGCAGAAAGAGCTAAAGATAAAGACTCATAATCTTGAAGAGACGAGTGAACAAAATGCCATCCTACAGCACACTCTTCAGCAGCAGCAGCAGATGTTACAGCAAGAGACCATGAGAAATGGAGAGCTAGAAGATACTCAGAGTAAACTTGAAAAACAGGTATCAAAGCAAGAACAAGAGCTTCAGAAACAAAGGGAAAGTTCAACAGAAAAGTTGAGAAAAATGGAAGAGAAATATGAAACAGCCATACGTGAAGTGGATTTGAAAAGGCAAAAAATTATCGAGCTAACTGGTACTGCCAGGCAAGCCAAACTTGAGATGGATCAGTACAAAGAGGAGCTGTCTAAAATGGAAAAAGAAATAATTCATTTGAAGCGAGATGGGGAAAATAAATCCATGCAGCTTTCTCAGTTAGATATGGTTTTAGATCAAACAAAAACAGAACTAGAAAAGACAACAAATTCAGTGAAGGAGTTAGAAAGGTTACAACACCACACAGAAACTGAATTAACAGAAACCATGCAGAAACGGGAAGCTCTCGAAAACGAACTACAGAATGCTCATGGAGAATTGAAAAGTACCTTAAGACAACTACAGGAATTGAGAGATGTATTACAAAAGGCTCAGTTATCATTAGAGGAAAAATACACTACAATAAAGGATCTCACTGCTGAACTGAGAGAATGTAAGATGGAGATTGAAGACAAAAAACAAGAACTTATTGAAATGGATCAGGCGCTTAAGGAGAGAAATTGGGAGCTAAAGCAAAGAGCAGCTCAGGTTACACATTTGGATATGACTATTCGTGAACACAGAGGAGAAATGGAGCAAAAAATAATCAAATTGGAGGGTACCCTGGAAAAATCAGAATTAGAACTTAAAGAATGCAACAAACAGGTAGAAAGCTTAAATGAAAAGTTGCAAAATGCCAAAGAACAGCTTCGAGAAAAGGAGTTTATAATGCTCCAAAATGAACAGGAGATATCACAACTGAAAAAGGAAATCGAAAGAACACAGCAAAGGATGAAAGAAATGGAAAGT	0	0	0	1	0	0	0	1.84225	NA	NA	NA		NA
circTmem175_479	chr5|108786102|108790018|+	chr5	108786102	108790018	0	+	108786102	108786102	0,0,0	5	254,39,98,52,36	0,430,1235,3585,3880	circRNA	Tmem175	ENSMUST00000146207.6	2,3,4,5,6	chr5:108777766-108786102|chr5:108790018-108790561	3916	479	CACTTGTCTCTGCATCGAAATGCCTAACGTCTACAGGGTTGAGACATCCCTCTGATATGCTCAGAGCTACACTTCTTCCCCGGCTGCCGTGACAACTTGTTGGTCCCACCATGTCCAGGCTCCAGACTGAGGAGCAGGCAGTGGATTCCGAGGGAGACTCATCCCTACACAGGAGAAATGAGGAGGGGACACAGAGCTCCCACCGCATGCTGGGCTTCAGTGATGCACTGCTGTCCATCATCGCCACTGTCATGATCCTGCCTGTGACCCACACAGAGATCTCACCAGAACAGCAGTTTGACAAAAGTATACAGAAACTCCTAGCAACTAGGATCGCTGTCTACCTCATGACATTTCTAATCGTAACTGTGGCCTGGACAGCACATACCAGATTGTTCCAGGTTGTTGGAAAAATAGATGATACACTTGCCTTGCTCAACCTGGCCTGTATGATGACTATCACCCTCCTGCCCTACACA	0	0	0	1	0	0	0	1.84225	NA	NA	mmu-Tmem175_0003	circAtlas: mmu-Tmem175_0003	NA	circAtlas: hsa-GAK_0002,circBase: hsa_circ_0005830,CIRCpedia: HSA_CIRCpedia_49590
circTmem175_380	chr5|108790904|108792558|+	chr5	108790904	108792558	0	+	108790904	108790904	0,0,0	3	165,79,136	0,1129,1518	circRNA	Tmem175	ENSMUST00000063272.13	8,9,10	chr5:108790645-108790904|chr5:108792558-108793704	1654	380	GCAATGATTGTGGGCTATGCCTTCCACTTCCCACATCTGCTGAATCCACAAATCCAGTGCTCTACACATAGGGATCTATCCCGGCGGCATATCCTGCACCTGGTCCTCCGTGGCCCAGCACTGTGTTTTGTTGCGGCTGTCTTTTCCCTCTTCTTCTTCCCCTTGTCATACCTGCTGATGGTGACTGTCATCTTCCTCCCTCACATCAGCAAGGCTACCACCTGGTGCAAAGACAAGTTGATGGGCCAAAGGGAGTCTCCAGCTCACGACATGGAGCCCTTCAGTATTGACCTGCATGCGCCCCTCAGCAAAGAGCGGGTGGAAGCTTTCAGCGACGGTGTCTATGCCATCGTGGCCACACTCCTCATCCTGGACATCTG	0	0	0	1	0	0	0	1.84225	NA	NA	NA		NA
circChfr_1120	chr5|110288219|110302848|+	chr5	110288219	110302848	0	+	110288219	110288219	0,0,0	8	100,110,60,216,165,160,163,146	0,3197,4237,4418,6116,11173,12764,14483	circRNA	Chfr	ENSMUST00000199672.5	4,5,6,7,8,9,10,11	chr5:110288055-110288219|chr5:110302848-110306667	14629	1120	GCTGTGACCTCTCTTTCCCCAGCAATAAACTGGTCTCTGGAGATCACTGTAAACTTACAGTGGATGAAATATCTGGTGAGGTGACACTGGAAGACACCAGCACCAATGGAACAGTGATCAATAAGCTGCAAGTTGTTAAGAAGCAGACTTACCCTTTACAGAGCGGGGATATCATCTATTTGGTGTACAGGAAGAATGAGCCAGAACACAATGTGGCATACCTCTATGAATCTTTAAGTGGCAAACAGAGCTTAACTCAAGACTCCCTTGAAGCCAATAAGGAAAATATGTTCCATGTGACCAAAGATTGCTCAGGTCCAGGGCAGGGTGATGATCCCCAGGTTCCACTATTGTCACCCATGGCTCAGACATGCTTAGAGGAACCACAGCCATCAACATCGACATCAGACCTCCTCCCCACGGCCTCTACCTCTTCTACGGAGCCAGAGCTGACCTCTGCAGGGCAAAAGCATTCTTCTAGCTCTGGACCTGGGAACACAAGCATCTCCCCAAAAGGACGCAGTTCACTTGTTGCAAATGGCGAACTCTCTAGCCTTTCTCCAGTTTTCCAAGACAAAGAAGCATCCTTTTCTTTGCTGGAAAGTAAAGACCATGAGGAATTGGAGCCTGCCAAAAAAAAGATGAAAGGAGATGGGGAACTTGACACGAACCTCCAGTTATTAGTTTCAGGCCAGCGTGGAAATGCCCAAACCTCAAGTGAAGATGTCAAAGATGCCTCTGTGAAGCCAGACAAGATGGAGGAGACACTAACCTGTATCATCTGCCAGGACCTTCTGCACGATTGTGTGAGATAAAAGTCGCAGTGAAGAAGATGTGAGAAGTATGGATGCAAGGAATAAAATCACTCAAGATATGCTGCAACCCAAAGTCAGGAGGTCTTTCTCTGATGAAGAGGGGAGTTCAGAGGACCTGCTAGAGCTGTCTGATGTCGACAGTGAATCCTCAGATATCAGTCAGCCATACATTGTCTGCAGACAGTGTCCTGAATACAGAAGGCAAGCGGTGCAGTCTCTTCCTTGCCCAGTCCCAGAGAGTGAGCTGGGAGCTACACTGGCCCTTGGTGGGGAGGCACCTTCAACATCTGCCAGCTTGCCAACAG	0	0	0	2	0	0	0	3.6845	NA	NA	NA		NA
circChfr_1168	chr5|110299392|110317080|+	chr5	110299392	110317080	0	+	110299392	110299392	0,0,0	10	160,155,163,146,120,84,71,88,108,73	0,809,1591,3310,7272,8631,11184,12479,16597,17615	circRNA	Chfr	ENSMUST00000112519.9	8,9,10,11,12,13,14,15,16,17	chr5:110294500-110299392|chr5:110317080-110318727	17688	1168	ATGGGGAACTTGACACGAACCTCCAGTTATTAGTTTCAGGCCAGCGTGGAAATGCCCAAACCTCAAGTGAAGATGTCAAAGATGCCTCTGTGAAGCCAGACAAGATGGAGGAGACACTAACCTGTATCATCTGCCAGGACCTTCTGCACGATTGTGTGAGTTTGCAGCCTTGTATGCACACATTTTGTGCGGCTTGCTACTCTGGTTGGATGGAGCGTTCATCTCTGTGCCCTACCTGCCGATGTCCAGTGGAGCGGATTTGCAAAAACCACATCCTGAACAACCTAGTGGAAGCATACCTTATCCAGCACCCAGATAAAAGTCGCAGTGAAGAAGATGTGAGAAGTATGGATGCAAGGAATAAAATCACTCAAGATATGCTGCAACCCAAAGTCAGGAGGTCTTTCTCTGATGAAGAGGGGAGTTCAGAGGACCTGCTAGAGCTGTCTGATGTCGACAGTGAATCCTCAGATATCAGTCAGCCATACATTGTCTGCAGACAGTGTCCTGAATACAGAAGGCAAGCGGTGCAGTCTCTTCCTTGCCCAGTCCCAGAGAGTGAGCTGGGAGCTACACTGGCCCTTGGTGGGGAGGCACCTTCAACATCTGCCAGCTTGCCAACAGCAGCCCCGGATTACATGTGCCCTCTTCAAGGAAGCCATGCCATATGCACCTGCTGCTTCCAGCCTATGCCTGACCGGAGAGCTGAACGGGAGCAGGATCCCCGCGTCGCCCCTCAGCAGTGTGCGGTGTGCCTGCAGCCCTTCTGCCACCTGTACTGGGGCTGCACGAGGACTGGCTGCTTTGGCTGCTTGGCCCCATTCTGTGAGCTCAACCTGGGGGACAAGTGCTTGGATGGAGTGCTGAACAATAACAATTATGAATCGGACATCCTGAAGAATTACCTGGCAACCAGGGGTCTGACATGGAAAAGTGTGTTGACAGAGAGTCTCCTGGCTCTGCAGCGAGGTGTATTTATGCTGTCTGATTACAGAATCACTGGAAATACTGTGCTGTGTTACTGCTGTGGTCTGCGTAGCTTCCGAGAGCTGACCTACCAGTATCGTCAGAACATTCCTGCTTCTGAGTTGCCAGTGACTGTAACATCCCGTCCTGACTGCTACTGGGGCCGTAACTGTCGCACTCAGGTGAAGGCTCACCATGCAAT	0	0	0	1	0	0	0	1.84225	NA	MMU_CIRCpedia_2793	mmu-Chfr_0037	CIRCpedia: MMU_CIRCpedia_2793,circAtlas: mmu-Chfr_0037	NA
circGolga3_1640	chr5|110329468|110337778|+	chr5	110329468	110337778	0	+	110329468	110329468	0,0,0	6	311,150,113,647,112,307	0,2735,4183,5738,7060,8003	circRNA	Golga3	ENSMUST00000112512.8	2,3,4,5,6,7	chr5:110324788-110329468|chr5:110337778-110340772	8310	1640	GAATCATGGTTGCTTGGTTTGACTTCAAGCCATTTATGAGACATTAAACCTGAAAATGGAAAACAGAGTAAGATCCTCCTTAGAAGCTCTGAGCTGTTGCTAATGGCAAAAAACAAACTTAATCCAGAGTTACTTGTAGCTCCTCAGAGTCTTCTTAGTCTGGGCTGCCCTGACCATGGATGGAGCATCAGCCAAACAGGATGGCCTCTGGGAAAGCAAGTCCAGCAGTGATGTTTCATCTTGCCCTGAAGCCTCGCTGGAGATTGTGGGCTCTCTGGCCCGACTGCCTGATCAACAGGATACAGCTCAGGATGCCAGTGTTGAGGTAAACAGAGGTTTTAAGGAAGAAGGAAGCCCAGATAGATCCAGCCAGGTGGCCATCTGTCAGAATGGGCAGATCCCAGACCTTCAGTTGTCCCTTGATCCCACAACAAGCCCAGTGGGACCTGATGCCTCTACAGGCTCCACTGCATCTTCATTGCCTTTGGAAAAGGAGGAGCAGGTTCGACTGCAGGCCCGGAAGCGCCTGGAAGAGCAGCTGATGCAGTACCGAGTTAAGCGCCATCGGGAAAGGTCCAGTCAACCTGCAACTAAAATGAAACTTTTTAGTACACTTGATCCTGAGCTCATGTTAAATCCAGAAAATTTGCCAAGGGCCAGTACTGTAGCTGTGACAAAAGAATATTCCTTCCTGCGTACCAGTGTTCCTCGAGGGCCCAAGGTAGGCAGCTTAGGGCTGCTGGCACATTCTAAAGAGAAAAAGAACTCCAAATCAAGCAAGATTCGGTCTCTGGCTGACTATAGAACTGAAGATCCAAGTGACTCTGGTGGCCTTGGTTCTACTGCTGATGCTGTTGGAAGTTCCCTGAAACAAAGTAGAAGTAGCACTTCAGTTGTGTCTGAGGTTAGCCCATCATCTGAGACTGATAACCGTGTAGAGAGTGCCTCCATGACTGGGGATAGTGTGTCAGAGGCTGATGGAAATGAGAGTGACAGTTCCTCACACAGCAGCCTCTCTGCCCGAGGGGCCTGTGGTGTCCTGGGGAACGTGGGCATGCCAGGAACAGCTTACATGGTTGATGGCCAGGAGATTTCTGCTGAGGCCCTGGGCCAGTTTCCTTCAATTAAAGACGTACTACAGGCTGCAGCAGCCCAGCACCAAGATCAGAACCAGGAAGCCAACGGAGAGGTGCGGAGCCGTAGAGACAGCATCTGCAGCAGTGTGTCCATGGAGAGCTCCTTGGCTGAACCACAGGATGAATTGTTGCAGATTCTTAAAGATAAAAGGAGGCTTGAAGGACAGGTGGAGGCTTTGTCATTAGAAGCCAGTCAGGCACTTCAAGAGAAGGCTGAGCTACAGGCCCAGCTTGCTGCCCTGAGCACAAGGCTACAGGCACAGGTGGAACACAGCCACAGCAGCCAGCAGAAGCAAGACTCCCTTAGTTCTGAAGTGGACACTTTGAAGCAGTCTTGCTGGGATCTAGAGCGGGCCATGACTGACCTGCAGAGCATGCTAGAAGCTAAAAATGCCAGCCTGGCATCCTCAAACAATGACCTACAAGTGGCAGAGGAGCAGTATCAGAGACTGATGGCCAAAGTGGAGGACATGCAGAGAAACATCCTCAGCAAGGACAACACAG	0	0	0	4	0	0	0	7.36901	NA	NA	NA		NA	circBase: hsa_circ_0002071,CIRCpedia: HSA_CIRCpedia_7787
circGolga3_1167_2	chr5|110353642|110366082|+	chr5	110353642	110366082	0	+	110353642	110353642	0,0,0	8	95,217,144,198,117,140,133,123	0,1779,2663,3998,6454,11057,12034,12317	circRNA	Golga3	ENSMUST00000112512.8	14,15,16,17,18,19,20,21	chr5:110352909-110353642|chr5:110366082-110368647	12440	1167	TCTTTGAAGTTTGACAAAGAGCAGATGATAGCCCTTACCGAGGCCAATGAGACACTGAAGAAACAAATAGAAGAGCTGCAACAAGAGGCCAAGAAGGCCATCACAGAACAGAAGCAGAAGATGAAGAGGCTGGGCTCAGATCTGTCCAGCGCCCAGAAGGAGATGAAGACTAAGCACAAAGCTTATGAGAATGCTGTGAGCATTCTCAGCCGTCGCCTGCAGGAGGCTCTGGCTTCTAAGGAGGCTACAGATGCAGAGCTGAACCAGCTCAGAGCTCAGAGCACAGGTGGCAGCAGTGACCCTGTCCTACATGAGAAGATTCGTGCTCTGGAGGTGGAACTGCAGAATGTTGGCCAAAGCAAGATACTACTGGAGAAGGAGTTACAGGAGGTGATCACAATGACTAGCCAGGAGCTGGAAGAGTCCCGGGAGAAGGTGCTGGAGCTAGAAGATGAGCTTCAAGAATCCAGAGGCTTCAGAAGGAAGATAAAACGTCTTGAAGAGTCAAATAAGAAACTAGCTCTGGAGTTAGAGCATGAGCGAGGGAAGCTCACTGGCCTTGGACAATCTAATGCAGCGCTGCGGGAGCACAACAGCATTCTGGAGACTGCACTAGCCAAGAGGGAAGCTGACCTGGTACAGCTGAATCTGCAGGTGCAGGCAGTTTTACAGCGCAAAGAGGAGGAGGATCGCCAGATGAAGCAACTTGTCCAAGCCTTACAAGTCTCACTAGAGAAAGAAAAGATGGAAGTGAACAGCCTGAAGGAACAGATGGCTGCTGCCAGGATAGAAGCTGGGCACAACCGCCGCCACTTTAAGGCAGCTACTTTGGAGCTGAGTGAGGTGAAGAAAGAATTGCAGGCCAAAGAACACCTGGTACAGACATTGCAGGCCGAGGTGGATGAGCTCCAGATTCAGGATGGAAAGCATTCTCAAGAAATAGCACAATTCCAGACTGAGCTGGCAGAAGCTAGAACCCAGCTCCAGCTCCTACAGAAGAAGCTAGATGAGCAGATGAGCCAGCAACCGACAGGGAGCCAAGAGATGGAAGATCTCAAATGGGAATTGGATCAGAAAGAACGAGAGATTCAGTCCCTGAAGCAGCAGCTTGACTTGACAGAGCAACAGGGCAAGAAAGAACTGGAGGGGACACAGCAGACACTTCAG	0	0	0	1	0	0	0	1.84225	NA	NA	NA		NA
ciGolga3_666	chr5|110355638|110356304|+	chr5	110355638	110356304	0	+	110355638	110355638	0,0,0	1	666	0	ciRNA	Golga3	ENSMUST00000112512.8	15	chr5:110355638-110356305	666	666	GTAGGTAAACACATTTCTCCCCGTCAAAGTCCTTAGGACTGTTGGTTTTCTTTAGTTGTGTTTTTTGTTTTTCAAGACAGGATTTTTCTGTGTAGCAGCCCTGGCTGTCCTGGAACTTGCTTTGTAGACCAAGCTGGCCTTGAACTCACACTGGGCTGAAGCAGGACGATCAGAATTTCAAGGTTAATCTTGGCTGTATGGCAAATTCTAAGCCAGCATGAGCTAAATGAGACCTATATCAAACAAAAGAGTAGAGCCTTCTGAGTTGGGTTTAGTAATGCAATCCCAACACTTGTGAGGCTGAGGGGAGAAGTTCACTACTTCAGAGCCATCCTGCGCTGTTTAGTAAGGAGACTGTGTTTCAGAAACTAAAACAACTGGGCTAGTTGAATGGCTTAGTGGGTACAGGCCCCTTCCACCATGCCTGATGACTTGAGTTTGATTCCCAGTCACATTATAGGAGTCAGGAGAGACCTGACACCCAAAAGTTGTCCTTTGAACTGTGCATGCACACAAGAACACCTACACACATGCACATACACATAACAGTAAATGAATAACGTGGAATAAAAATCTTAAAAATCTAGAATGTGATCAGGTATGTGTCCATGAGAGTTGAAGGAGGAAAAGGCCAGTGACTAAATATGTCTCCCACTTTGCCTTTCA	0	0	0	2	0	0	0	3.6845	NA	NA	NA		NA
circEp400_1560	chr5|110852747|110877178|-	chr5	110852747	110877178	0	-	110852747	110852747	0,0,0	12	187,137,175,170,137,178,191,108,90,58,50,79	0,3047,3281,3892,6149,14205,14551,15854,19540,22009,22647,24352	circRNA	Ep400	ENSMUST00000041558.15	20,19,18,17,16,15,14,13,12,11,10,9	chr5:110851484-110852747|chr5:110877178-110877688	24431	1560	GTTGTGGAAATAAAATTACAAGTAGAATTAGAAGAGAAAAGAAAAAAAGCCTTAAATTTACAGAAAGTTTCCAGAAGAGGTAAAGAGTCCAGATTAAAGGGATTTGATACATCACCAGAACACTCTCTGGATCTAGGAATATCTGGAAGGAAAAGAAAAGCTAGCACATCTTTGACTGATGATGAAGTGGAAGATGAAGAAGAGACCATTGAAGAGGAGGAAGCACACGAAGGGCTTGTAGACCACCACACAGAACTTACTAATCTGGCCAAAGAAGCTGAGTTGCCCTTAATCGATTTGATGAAGTTGTATGAAGGTGCCTTTCTGCCAAATTTTCAGTGGCCACAGCCTGAACCTGATCATGAAGAGTCAAGTGGGGAAGAAGATGTAGAAGACTGTCCTAGTGACAGGGAGAGCCGGAGGGACTCCGTTCTCATTGACTCACTCTTCATCATGGATCAGTTTAAAGCTGCAGAGAGAATGAGCATTGGAAAATCCAACACCAAGGACATCACAGAAGTTACTGCTGTGGCTGAAGCCATCCTCCCTAAGGGCAGTGCCCGAGTCACAACTGCGGTGAAGTTTAGTGCTCCATCTTTGTTGTATGGTGCTCTCCGAGACTATCAGAAGATAGGCCTGGACTGGTTGGCCAAGCTATACCGGAAGAATCTCAATGGCATATTGGCTGATGAAGCAGGGCTTGGGAAAACTGTGCAGATCATTGCTTTTTTTGCTCACCTTGCCTGTAATGAAGGTAACTGGGGCCCTCATCTTGTTGTCATGAGGAGTTGTAACATACTCAAGTGGGAACTCGAGTTGAAACGCTGGTGTCCTGGCCTCAAAACTCTTTCTTATGTTGGCAGCCACAGAGAACTCAAAGCAAAGAGACAGGAGTGGACCGAGCCCAATAACTTCCACATCTGCATCACGTCCTATAAGCAGTTCTTCAGGGGCTACACTGCCTTCTCAAGGGTGCACTGGAAATGCCTTGTTGTTGACGAAATGCAGAGGGTGAAGGGCATGACTGAGCGGCACTGGGAAGCCATCTTCAAGCTGCAGAGCCAGCAGCGCCTGCTTCTGATCGATGTTCCTCTGCACAACACTTTCCTGGAGCTCTGGACCATGGTGCACTTCCTCATTCCTGGGATCTCCAGGCCTTATCTGAGCTTTCCTCTGAAAGCCCCCAATGAGGAAAACCAGGATTACTATCACAAAATGGTCATAAGGTTACACAGGGTCACACAGCCATTTATTTTGAGGAGAACCAAGAGAGATGTGGAGAAACAGCTAACCAGGAAATATGAGCATGTTCTGAAGTGCCGCCTTTCCAGTCGTCAGAAGGCCTTATATGAGGATGTCATCCTACAGCCTAGGACTCAGGAAGCTCTGAAGAGTGGACATTTTGTCAGTGTCTTGAGTGTTCTGACACGGCTACAGCGAATCTGCAACCATCCTGGACTAGTAGAGCCACGGGTACCAGGCTCCTCCTTTGCAGCAGGCTCTCTGCAGTATAAGTCAGCCTCTCTAATTCTCAGAGTTCTGGAGAGAGAGTTCTGGAAG	0	0	0	4	0	0	0	7.36901	NA	NA	NA		NA
circEp400_1901	chr5|110858896|110887547|-	chr5	110858896	110887547	0	-	110858896	110858896	0,0,0	12	137,178,191,108,90,58,50,79,141,186,297,386	0,8056,8402,9705,13391,15860,16498,18203,18792,22688,24319,28265	circRNA	Ep400	ENSMUST00000041558.15	16,15,14,13,12,11,10,9,8,7,6,5	chr5:110856809-110858896|chr5:110887547-110888047	28651	1901	GAGGGATGCCCCCAACTCCTCAGGCCACACAGCTCACTGGACAGAAGCAGAGTCAGCAGCAGTACGACCCTTCCACAGGGCCTCCTGTGCAGAACGCCGCCAGCTTGCATACCCCACCACCACAGCTTCCTGCGAGGCTGCCTCCGGCCAGTGTCCCAGCCACAGCCCTCCCTTCCACCTTACAGTTTTCACAGCAGTCACAGATGGTGGAGGCTTCAACTCAGCTCCAAATCCCTGTGAAGACTCAACAGCTAAATGCCCCCATCCCTGCCCCCCTGCCCAGCCAGCTCCCTGCTCCTTCTTCACAGCCCGCCCAGCCGGCCCTACATGTTCCGATGCCCGGGAAGGCGCAGATGCAGACATCTCAGCTTTCCTCCCAGACCCAGACAGTGGCATCGACCAGGCCCCCCTTGGACTCTGCCCAGCCCTGCCAGCGGTCTCTGCCCACTTCCTCCTCTTCCTCATCCCTTGTACCTGTGAGTGGCTCAGGTCCTGGACCCTCACCTGCTCGTTCTTCACCAGTGAACAGACCCTCTTCTGCTACCAACAAGGCTCTGTCTCCCATCACTTCTCGGTCTCCAGGGGTGGCAGTATCAGCTCCTCCTAAGCCACAGAGTCCTGCTCAGAATGCAGCCTCATCCCAGGACGGTTCTCAGGATAAACTGGCAGAACAAATAACACTGGAAAACCAGATCCATCAGCGAATAGCAGATTTAAGGAAGGAAGGCTTGTGGTCCCTAAGGCGGTTGCCAAAGCTTCAAGAGGCCCCACGCCCGAAATCTCACTGGGACTATTTGCTGGAAGAGATGCAGTGGATGGCCACAGACTTTGCTCAAGAGCGGAGGTGGAAGTTGGCTGCTGCTAAGAAGCTTGTCAGAACTGTAGCCCGGCATCATGAGGAAAAGAAACTTCGTGAGGAAAGAGGGAAGAAGGAAGAACAGAGCAGACTGAGGCGCATTGCTGCCACTACTGCCAGAGAAATAGAATATTTTTGGTCAAATATTGAACAGGTTGTGGAAATAAAATTACAAGTAGAATTAGAAGAGAAAAGAAAAAAAGCCTTAAATTTACAGAAAGTTTCCAGAAGAGGTAAAGAGTCCAGATTAAAGGGATTTGATACATCACCAGAACACTCTCTGGATCTAGGAATATCTGGAAGGAAAAGAAAAGCTAGCACATCTTTGACTGATGATGAAGTGGAAGATGAAGAAGAGACCATTGAAGAGGAGGAAGCACACGAAGGGCTTGTAGACCACCACACAGAACTTACTAATCTGGCCAAAGAAGCTGAGTTGCCCTTAATCGATTTGATGAAGTTGTATGAAGGTGCCTTTCTGCCAAATTTTCAGTGGCCACAGCCTGAACCTGATCATGAAGAGTCAAGTGGGGAAGAAGATGTAGAAGACTGTCCTAGTGACAGGGAGAGCCGGAGGGACTCCGTTCTCATTGACTCACTCTTCATCATGGATCAGTTTAAAGCTGCAGAGAGAATGAGCATTGGAAAATCCAACACCAAGGACATCACAGAAGTTACTGCTGTGGCTGAAGCCATCCTCCCTAAGGGCAGTGCCCGAGTCACAACTGCGGTGAAGTTTAGTGCTCCATCTTTGTTGTATGGTGCTCTCCGAGACTATCAGAAGATAGGCCTGGACTGGTTGGCCAAGCTATACCGGAAGAATCTCAATGGCATATTGGCTGATGAAGCAGGGCTTGGGAAAACTGTGCAGATCATTGCTTTTTTTGCTCACCTTGCCTGTAATGAAGGTAACTGGGGCCCTCATCTTGTTGTCATGAGGAGTTGTAACATACTCAAGTGGGAACTCGAGTTGAAACGCTGGTGTCCTGGCCTCAAAACTCTTTCTTATGTTGGCAGCCACAGAGAACTCAAAGCAAAGAGACAG	0	0	0	1	0	0	0	1.84225	NA	NA	mmu-Ep400_0034	circAtlas: mmu-Ep400_0034	NA
circEp400_1068	chr5|110881584|110889926|-	chr5	110881584	110889926	0	-	110881584	110881584	0,0,0	5	186,297,386,108,91	0,1631,5577,6463,8251	circRNA	Ep400	ENSMUST00000041558.15	7,6,5,4,3	chr5:110877829-110881584|chr5:110889926-110903262	8342	1068	CACCAATCCCTGACTGGGAGCCTAGTGGTGGGGCCTGGCAGTGCCACAGAAGCCGACCCCTTTAAGAGGCAACAGGTGATGCCACCCACAGAGCAGTCTAAGAGACCTCGTCTTGAAGTGGGTCATCCAGGGGTAGTTTTCCAGCATCCAGGGGTGAATGCAGGAGTCCCTCTGCAGCAGTTAATGCCAACAGTCCAAGGAGGGATGCCCCCAACTCCTCAGGCCACACAGCTCACTGGACAGAAGCAGAGTCAGCAGCAGTACGACCCTTCCACAGGGCCTCCTGTGCAGAACGCCGCCAGCTTGCATACCCCACCACCACAGCTTCCTGCGAGGCTGCCTCCGGCCAGTGTCCCAGCCACAGCCCTCCCTTCCACCTTACAGTTTTCACAGCAGTCACAGATGGTGGAGGCTTCAACTCAGCTCCAAATCCCTGTGAAGACTCAACAGCTAAATGCCCCCATCCCTGCCCCCCTGCCCAGCCAGCTCCCTGCTCCTTCTTCACAGCCCGCCCAGCCGGCCCTACATGTTCCGATGCCCGGGAAGGCGCAGATGCAGACATCTCAGCTTTCCTCCCAGACCCAGACAGTGGCATCGACCAGGCCCCCCTTGGACTCTGCCCAGCCCTGCCAGCGGTCTCTGCCCACTTCCTCCTCTTCCTCATCCCTTGTACCTGTGAGTGGCTCAGGTCCTGGACCCTCACCTGCTCGTTCTTCACCAGTGAACAGACCCTCTTCTGCTACCAACAAGGCTCTGTCTCCCATCACTTCTCGGTCTCCAGGGGTGGCAGTATCAGCTCCTCCTAAGCCACAGAGTCCTGCTCAGAATGCAGCCTCATCCCAGGACGGTTCTCAGGATAAACTGGCAGAACAAATAACACTGGAAAACCAGATCCATCAGCGAATAGCAGATTTAAGGAAGGAAGGCTTGTGGTCCCTAAGGCGGTTGCCAAAGCTTCAAGAGGCCCCACGCCCGAAATCTCACTGGGACTATTTGCTGGAAGAGATGCAGTGGATGGCCACAGACTTTGCTCAAGAGCGGAGGTGGAAGTTGGCTGCTGCTAAGAAG	0	0	0	2	0	0	0	3.6845	NA	MMU_CIRCpedia_2982	mmu-Ep400_0019	CIRCpedia: MMU_CIRCpedia_2982,circAtlas: mmu-Ep400_0019	NA	circAtlas: hsa-EP400_0039
circGrk3_402	chr5|113092783|113103121|-	chr5	113092783	113103121	0	-	113092783	113092783	0,0,0	4	131,79,100,92	0,1669,8908,10246	circRNA	Grk3	ENSMUST00000065167.9	11,10,9,8	chr5:113089593-113092783|chr5:113103121-113105180	10338	402	CTGAGCATGAACGACTTCAGTGTGCACAGGATCATCGGCCGAGGAGGGTTTGGGGAAGTTTATGGCTGCAGGAAAGCAGACACCGGTAAAATGTATGCCATGAAGTGCTTAGACAAGAAAAGGGTGAAGATGAAGCAGGGGGAGACTCTGGCTTTGAACGAGAGGATCATGCTGTCTCTCGTTAGCACTGGGGATTGTCCCTTTATTGTCTGCATGACCTACGCCTTCCACACGCCGGACAAACTCTGCTTCATCCTGGACCTGATGAACGGGGGCGACATGCACTACCATCTCTCTCAACACGGGGTGTTTTCTGAGAAGGAGATGCGGTTTTATGCCAGCGAGATCATCCTGGGCCTCGAGCACATGCACACCTGCTTCGTAGTCTACAGAGACCTGAAG	0	0	0	1	0	0	0	1.84225	NA	MMU_CIRCpedia_3474	mmu-Adrbk2_0014	CIRCpedia: MMU_CIRCpedia_3474,circAtlas: mmu-Adrbk2_0014	NA	circAtlas: hsa-GRK3_0053
circGrk3_383	chr5|113103029|113117135|-	chr5	113103029	113117135	0	-	113103029	113103029	0,0,0	5	92,52,62,75,102	0,2151,6423,11748,14004	circRNA	Grk3	ENSMUST00000065167.9	8,7,6,5,4	chr5:113101791-113103029|chr5:113117135-113121372	14106	383	ATAAAAGAATATGAGAAGCTGGACAACGAAGAGGATAGGCTACGCCGGAGCCGGCAGATGTACGACGCCTACATCATGAGGGAGCTCCTATCCAGCACACACCAATTCTCAAAGCAAGCTGTAGAACATGTCCAGAGCCATCTCTCCAAGAAACAGGTGACGGCTACACTTTTCCAGCCATACATAGAAGAAATCTGTGAAAGCCTTCGTGGGGATATTTTCCAAAAGTTTATGGAAAGCGATAAATTCACTAGATTCTGTCAGTGGAAGAACGTGGAGTTGAATATTCACCTGAGCATGAACGACTTCAGTGTGCACAGGATCATCGGCCGAGGAGGGTTTGGGGAAGTTTATGGCTGCAGGAAAGCAGACACCGGTAAAAT	0	0	0	1	0	0	0	1.84225	NA	NA	NA		NA	circAtlas: hsa-GRK3_0010,circBase: hsa_circ_0116316,CIRCpedia: HSA_CIRCpedia_36177
ciSgsm1_183	chr5|113433309|113433492|-	chr5	113433309	113433492	0	-	113433309	113433309	0,0,0	1	183	0	ciRNA	Sgsm1	ENSMUST00000048112.13	6	chr5:113433290-113433492	183	183	GTAAGAGGTCGGGTGCGGATTGCATTTGGTCCTTTGTTCTTGGGGCTCAGGACCTGTCTCTTCTGAAGTGTCTTCTTGCTGGACTCTGGGGCATCCTCACTGCCTGGAGGGAAGTGGAGTGCTCTGAGGGAGACCATTCTGAGGCAGTTGGGGTGGGGGCACTCTTGGGGATGCCAGGTTCCC	0	0	0	1	0	0	0	1.84225	NA	NA	NA		NA
circUbe3b_742	chr5|114522375|114530244|+	chr5	114522375	114530244	0	+	114522375	114522375	0,0,0	7	88,185,121,60,105,97,86	0,2779,3066,4408,4750,6075,7783	circRNA	Ube3b	ENSMUST00000074002.12	2,3,4,5,6,7,8	chr5:114519036-114522375|chr5:114530244-114531137	7869	742	GCCAGAAAACCCAACTCCTCGGAAGCCAGAGGCTGCAGGAGGTCACTGATGGTCACCTAGCATCTCCGCTGCACAGGCAGGTCCTCAGGCTTCGTCGTGTCAGTTTGCAAACATGTTCACTGTATCTCAGACCTCCAGAGCATGGTTCATCGACAGAGCCCGGCAGGCACGAGAAGAGAGGCTGGTGCAGAAGGAGCGGGAGCGCTCAGCGGTGACGATCCAGGCCCTAGTCCGCAGTTTCCTCTGCCGGAGGCGACTGCACAGAGACATCAGGAAAGAGATTGATGAGTTTTTTAGTGCTGATGAGTCTGGGTCCAGTAAAAGAAGTGCACTTTGTATTTTTAAGATTGCCAGGAGACTGCTGTTTATATGCAAAACTACCGAGGACAGCGAGAGACTGGAGAAGTTGTGTCGAAGCATCCTGAACAGCATGGATGCCGAGAATGAGCCAAAGGTGTGGTACGTGTCCCTGGCTCTCTCCAAGGACCTCACGCTGCTGTGGATTAAGCAGATCAAGAGCATCCTGTGGCACTGCTGTGAGCTTCTGGGGCAGCTCAAGCCAGAGATCTTACAGGACTCCAGGCTCATCACGCTGTACCTCACCATGCTTGTGACCTTCACAGACACTTCAACATGGAAGATTCTCCGGGGAAAAGGTGAGAGCCTTCGGCCAGCCCTGAACCACATTTGCGCAAATATAATGGGCCATCTCAACCAGCGTGGACTTTACTCTGTATTGCAG	0	0	0	1	0	0	0	1.84225	NA	NA	mmu-Ube3b_0009	circAtlas: mmu-Ube3b_0009	NA
circMvk_240	chr5|114583448|114584367|+	chr5	114583448	114584367	0	+	114583448	114583448	0,0,0	2	92,148	0,771	circRNA	Mvk	ENSMUST00000137167.8	3,4	chr5:114582750-114583448|chr5:114584367-114588337	919	240	AAGTCTCAGAAGCCATGTTGTCAGAAGCCCTGCTGGTGTCCGCCCCGGGGAAGGTCATCCTCCATGGAGAACACGCTGTGGTCCATGGCAAGGTCGCTCTGGCAGCGGCCTTGAACTTGAGAACTTTCCTCCTGCTGCGACCGCAGAGCAATGGGAAAGTGAGCGTCAATTTACCCAACATCGGTATTAAGCAGGTGTGGGATGTGGGCATGCTTCAGCGACTGGACACGAGCTTTCTTG	0	0	0	1	0	0	0	1.84225	NA	NA	NA		NA
circTchp_735	chr5|114849313|114856521|+	chr5	114849313	114856521	0	+	114849313	114849313	0,0,0	7	57,69,174,113,67,173,82	0,2171,3375,4300,4582,6184,7126	circRNA	Tchp	ENSMUST00000094441.11	4,5,6,7,8,9,10	chr5:114847578-114849313|chr5:114856521-114857639	7208	735	ATTGCTGAACGACTTTTATATGAACACTGGAAGAAGAACAACCCCAAACTTCGAGAGCTTGAGTTGGACCTTCACAAGAAGCACGTGATAAATTCTTGGGCAACACAGAAAGAAGAAAAAAAACAGCAAGAAGCCACAGAGAAGCAGGAGAACAAGCGGTTGGAGAACCAGTACGCAGCAGCCCGCCGGGAAGCCGAGGCGAGGATGAGAGTCGAGGAGGAGAGGAGGCAGCTAGAGGGGCGCCTGCAGGCCGAGGCGCTGCGCCAGCAGATGGAGGAGCTGAAGCAGAAGGAGATGGAGGCAACCAAACTGAAGAAGGAACAGGAGAACCTGCTGAGGCAGCGCTGGGAGCTGGAAAGGCTGGAGGAGGAAAGGAGGCAGATGGCCGCCCTCCGGCGCAAGACAGAGCTGGGGCGCTTCTTGAAACATCAGTACAACGCGCAGCTCAACAGGCGCACCCAGGAGATCCAGGAGGAGCTGGAGGTAGATGGGCGGATCCTGCAGGCCCTCCTGGAGAAGGAAGGCGAGTTGCAGCAGGTGGAACTGGCCAGGCGGGAGCAAGCCCGGGCCGATGCGGCCTGGATGAAGCAGGTCATCGAGGAGCAACTGCAGCTGGAGAAAGCACGGGAGGCAGAGCTGCAGCAGCTGCTGAGGGAGGAGGCCAAGGAGATGTGGGAGAAGAGAGAGGCCGAGTGGGCCCGAGAGCAGGTCGCGCGGGACAGACTGATGAGTGAG	0	0	0	2	0	0	0	3.6845	NA	NA	mmu-Tchp_0006	circAtlas: mmu-Tchp_0006	NA
circGit2_218	chr5|114902407|114902734|-	chr5	114902407	114902734	0	-	114902407	114902407	0,0,0	2	131,87	0,240	circRNA	Git2	ENSMUST00000112185.9	6,5	chr5:114899728-114902407|chr5:114902734-114904512	327	218	CAACTCCATTCAAGTGTGAGAACAGGGAATCTTGAGACCTGTCTGAGACTGTTGTCTTTAGGAGCCCAAGCCAACTTCTTTCATCCTGAAAAAGGAAGCACTCCACTCCACGTCGCCTCCAAAGCAGGACAGATCTTACAGGCTGAATTGCTGGCCGTGTATGGAGCTGACCCAGGCACACAAGATTCTAGTGGGAAGACTCCTGTTGACTATGCAAG	0	0	0	2	0	0	0	3.6845	NA	NA	NA		NA	circAtlas: hsa-GIT2_0002,circBase: hsa_circ_0028158,CIRCpedia: HSA_CIRCpedia_6583
circPxn_682	chr5|115682401|115683864|+	chr5	115682401	115683864	0	+	115682401	115682401	0,0,0	4	227,116,137,202	0,538,1029,1261	circRNA	Pxn	ENSMUST00000067268.15	2,3,4,5	chr5:115644927-115682401|chr5:115683864-115684871	1463	682	ATGCCCTGCTGGCAGACTTGGAATCTACCACCTCCCACATCTCCAAACGGCCAGTGTTCTTGTCAGAGGAGCCCCCCTACTCCTACCCAACTGGAAACCACACATACCAGGAGATTGCGGTGCCACCTCCGGTCCCACCACCACCGTCCAGCGAGGCCCTCAATGGCACGGTCCTGGACCCTTTAGATCAGTGGCAGCCTAGTGGTTCCAGATACGCTCACCAGCAGCCTCCGTCCCCACTGCCCGTGTACAGCTCCAGTGCTAAAAATTCCAGTGCCTCCAACACCCAGGACGGCGTGGGCTCCCTTTGTTCCCGAGCAGGCGAGGAAGAGCACGTCTACAGCTTCCCCAACAAGCAGAAGTCGGCAGAGCCCTCACCTACCGTCATGAGCTCCTCCCTGGGCAGCAACCTCTCTGAACTTGACCGGCTGTTACTGGAGCTGAACGCAGTGCAGCACAGCCCGCCTGGCTTCCCTGCAGATGAAGCCGAATCGAGCCCCCCCTTGCCTGGAGCCCTGAGCCCCCTTTATGGCATCCCAGAAAATAACACTCCCTTGGGGGGCAAAGCGGGGCCCCTGGTGAAAGAGAAGCCAAAGCGAAATGGAGGCCGGGGGCTGGAGGATGTGCGGCCCAGCGTGGAGAGCCTCTTGGATGAACTGGAGAGTTCCGTGCCCAGCCCTGT	0	0	0	1	0	0	0	1.84225	mmu_circ_0012033	MMU_CIRCpedia_3851	mmu-Pxn_0008	circBase: mmu_circ_0012033,CIRCpedia: MMU_CIRCpedia_3851,circAtlas: mmu-Pxn_0008	NA
circCit_1233	chr5|116065894|116090708|+	chr5	116065894	116090708	0	+	116065894	116065894	0,0,0	10	120,171,51,54,141,96,117,110,175,198	0,5562,5985,6743,8893,14001,17949,18994,20071,24616	circRNA	Cit	ENSMUST00000141101.5	12,13,14,15,16,17,18,19,20,21	chr5:116064661-116065894|chr5:116090708-116099202	24814	1233	AGCTTAAAGCGAAGTTTGGAGCAAGCGCGGATGGAGGTGTCCCAGGAGGATGACAAAGCTCTGCAGCTTCTCCACGACATCCGAGAGCAGAGCCGGAAGCTCCAGGAGATCAAGGAGCAGGAGTACCAGGCTCAGGTGGAGGAGATGAGGCTGATGATGAATCAGCTGGAAGAAGACCTGGTGTCAGCCCGCAGACGCAGCGATCTCTACGAGTCTGAGCTGAGGGAGTCTCGGCTTGCCGCCGAGGAATTCAAGCGGAAGGCAAACGAATGTCAGCACAAACTGATGAAGGCTAAGGACCAAGGGAAGCCTGAAGTGGGAGAATATTCCAAACTGGAGAAGATCAATGCTGAGCAGCAGCTGAAGATCCAGGAGCTCCAGGAGAAGCTGGAGAAGGCTGTAAAAGCCAGCACAGAGGCCACCGAGCTCCTGCAGAATATCCGCCAGGCAAAGGAGCGAGCAGAGCGGGAGCTAGAGAAGCTACACAACCGGGAAGACTCCTCCGAGGGCATCAAAAAGAAGCTGGTGGAAGCCGAGGAGCTGGAGGAGAAACATCGGGAGGCTCAGGTCTCAGCTCAACATCTAGAAGTACACTTGAAACAGAAAGAACAGCACTACGAGGAAAAGATCAAGGTATTGGACAATCAGATAAAGAAGGACCTGGCCGACAAGGAGAGCCTGGAGAACATGATGCAGAGACACGAGGAGGAGGCCCACGAGAAGGGCAAGATCCTCAGCGAGCAGAAGGCGATGATCAACGCGATGGATTCCAAGATCCGATCCCTGGAGCAGAGGATCGTGGAGCTGTCGGAAGCCAACAAGCTTGCGGCAAACAGCAGTCTCTTCACCCAGAGGAACATGAAGGCCCAGGAAGAGATGATCTCAGAACTCAGGCAGCAGAAATTTTACCTGGAGACGCAGGCCGGAAAGCTGGAGGCCCAGAACCGAAAGCTGGAAGAGCAACTGGAGAAGATCAGCCACCAAGATCACAGTGACAAGAGTCGGCTGCTGGAGCTGGAAACAAGGCTGAGGGAGGTCAGCCTGGAGCACGAGGAGCAGAAGCTGGAGCTGAAGCGGCAGCTCACGGAGCTGCAGCTGTCCCTGCAGGAGCGCGAGTCCCAGCTGACGGCCCTGCAGGCCGCCCGGGCAGCGCTGGAGAGCCAGCTCCGCCAGGCGAAGACAGAGCTGGAGGAGACAACCGCGGAAGCGGAGGAGGAGATCCAGGCGCTCACG	0	0	0	1	0	0	0	1.84225	NA	MMU_CIRCpedia_214921	mmu-Cit_0039	CIRCpedia: MMU_CIRCpedia_214921,circAtlas: mmu-Cit_0039	NA
circFbxo21_353	chr5|118115922|118124285|+	chr5	118115922	118124285	0	+	118115922	118115922	0,0,0	3	136,95,122	0,1883,8241	circRNA	Fbxo21	ENSMUST00000202447.4	2,3,4	chr5:118115104-118115922|chr5:118124285-118126842	8363	353	GTGGCCCTCCCTGATGAAGCACTACAGCCCCACCGACTACGTCAATTGGTTAGAGGAATATAAAGTTCGGCAGAAAGCTGGGTTAGAAGCCCGGAAGATTGTAGCTTCCTTCTCCAAGCGGTTCTTTTCAGAGCACGTCCCCTGTAATGGCTTCAGTGACATTGAAAACCTTGAGGGCCCAGAGATCTTTTTTGAGGATGAGCTGGTGTGTATCCTAAACATGGAAGGAAGGAAAGCTTTGACCTGGAAATACTACGCAAAGAAAATTCTCTACTACCTGCGGCAGCAGAAAATCCTCAATAACCTCAAGGCGTTCCTGCAGCAGCCCGACGATTACGAGTCCTATCTCGAAG	0	0	0	2	0	0	0	3.6845	NA	NA	NA		NA
circFbxo21_856	chr5|118124163|118133567|+	chr5	118124163	118133567	0	+	118124163	118124163	0,0,0	6	122,147,137,137,180,133	0,2679,3025,4704,8383,9271	circRNA	Fbxo21	ENSMUST00000202447.4	4,5,6,7,8,9	chr5:118117900-118124163|chr5:118133567-118138381	9404	856	GAAAGCTTTGACCTGGAAATACTACGCAAAGAAAATTCTCTACTACCTGCGGCAGCAGAAAATCCTCAATAACCTCAAGGCGTTCCTGCAGCAGCCCGACGATTACGAGTCCTATCTCGAAGGTGCCGTTTACATCGACCAGTACTGCAACCCACTCTCCGACATCAGCTTCAGAGACATCCAGGCCCAGATCCACAGCATTGTGGAGCTTGTGTGCAAAACCCTCCGTGGCATCAACAGCCGCCACCCCAGCCTGACCTTCAGGGCAGGTGAGTCCTCTATGATAATGGAGATAGAACTTCAGAGCCAAGTGCTGGACGCTATCAACTATGTCCTGTATGACCAGCTGAAGTTCAAAGGGAACCGCATGGACTACTATAATGCCTTGAACCTCTACATGCACCAGGTGTTGACCCGCAGAACAGGAATCCCCATCAGCATGTCTCTGCTCTACCTGACCGTCGCCCGGCAGCTGGGGGTTCCCCTGGAGCCTGTCAACTTCCCAAGCCACTTCCTGCTGCGGTGGTGCCAAGGTGCAGAAGGGGCAACCCTGGACATCTTTGACTACATCTACATAGATGCTTTTGGGAAGGGCAAGCAGCTGACAGTGAAAGAGTGTGAGTACCTGATTGGCCAGCACGTGACGGCAGCACTCTACGGCGTGGTGAATGTGAAGAAGGTGCTACAGCGGATGGTGGGCAACTTGCTGAGCCTGGGCAAGAGGGAAGGCATTGACCAGTCCTACCAGCTCCTCAGAGACTCCTTGGACCTGTACCTGGCGATGTACCCGGACCAGGTGCAGCTCCTGCTCCTCCAAGCCAGACTCTACTTCCACCTGGGCATCTGGCCAGAGAAG	0	0	0	1	0	0	0	1.84225	NA	NA	NA		NA	circAtlas: hsa-FBXO21_0004,circBase: hsa_circ_0097479,CIRCpedia: HSA_CIRCpedia_72532
circMed13l_85	chr5|118809077|118809162|+	chr5	118809077	118809162	0	+	118809077	118809077	0,0,0	1	85	0	circRNA	Med13l	ENSMUST00000201614.2	3	chr5:118731635-118809077|chr5:118809162-118818952	85	85	TTGTGGAAGAAGGACTCTGGGAAAATGGCCTTTCCTATGAATGTAGGACGCTGCTCTTCAAAGCAATCCACAATCTGTTAGAAAG	0	0	0	1	0	0	0	1.84225	NA	NA	NA		NA	circAtlas: hsa-MED13L_0006,circBase: hsa_circ_0003059,CIRCpedia: HSA_CIRCpedia_6950
circSlc8b1_1079	chr5|120658838|120668461|+	chr5	120658838	120668461	0	+	120658838	120658838	0,0,0	9	113,168,108,60,131,142,122,154,81	0,194,980,3225,3430,4885,6967,8736,9542	circRNA	Slc8b1	ENSMUST00000111890.9	5,6,7,8,9,10,11,12,13	chr5:120657983-120658838|chr5:120668461-120669145	9623	1079	CCCCCATGGTGTCACCTTCCTGGCCTTTGGAAATGGCGCTCCAGACATCTTCAGTGCTTTAGTGGCTTTCTCAGACCCACGTACTGCCGGCCTGGCCATCGGGGCTCTGTTTGGTGCAGGGGTGCTGGTCACCACTGTGGTGGCTGGAGGCATCACCATCCTGCATCCCTTCATGGCTGCCTCCAGGCCCTTCCTCAGGGACATCGCTTTCTACATGGTGGCTGTGTTCCTAACCTTCACTGCACTCTATCTCGGCAGGATCACGCTGACGTGGGCGCTGGGTTACCTGGGCCTCTACGTGTTCTACGTGGTCACGGTCATCATCTGCACTTGGGTCTACCAACGGCAGCGAAGCAGGTCTCTGGTCCACTCCATATCGGAGACACCAGAGTTGCTGTCTGAGTCAGAGGAGGACCAGATGTCTTCCAACACCAACAGCTATGACTATGGAGATGAATACCGGCCTCTGTTGCTGGGTCGGGAGACCACTGTCCAGATCCTGATCCAAGCCCTGAATCCCTTGGACTACAGGAAGTGGAGAACTCAGTCGATATCCTGGAGGGTCCTGAAGGTAGTCAAGTTGCCTGTGGAGTTCTTGTTGCTGCTCACAGTACCGGTTGTGGACCCCGACAAGGACGATCGGAATTGGAAACGGCCACTCAACTGTCTGCAGCTGGTCATCAGCCCCCTGGTCCTGGTCCTGACCCTGCAGTCGGGGGTCTATGGCATCTATGAGATCGGCGGTCTCCTTCCTGTCTGGGCTGTGGTGGTGATCGTGGGCACAGCGCTGGCTTCAGTGACCTTCTTTGCCACGTCTAACAGAGAACCCCCTAGACTGCACTGGCTCTTTGCTTTCCTGGGTTTCCTGACCAGTGCCCTGTGGATCAATGCAGCCGCCACAGAGGTGGTGAACATATTACGGTCCCTGGGTGTGATCTTCCGCCTGAGCAACACCGTCCTAGGGCTGACCCTCCTGGCCTGGGGAAACAGCATTGGAGATGCCTTCTCAGATTTCACGCTGGCCCGCCAAGGATACCCTCGGATGGCCTTCTCCGCCTGTTTCGGGGGCATCATCTTCA	0	0	0	1	0	0	0	1.84225	NA	MMU_CIRCpedia_222348	mmu-Slc8b1_0002	CIRCpedia: MMU_CIRCpedia_222348,circAtlas: mmu-Slc8b1_0002	NA
circPtpn11_336	chr5|121290274|121292589|-	chr5	121290274	121292589	0	-	121290274	121290274	0,0,0	3	159,80,97	0,263,2218	circRNA	Ptpn11	ENSMUST00000100770.9	9,8,7	chr5:121287297-121290274|chr5:121292589-121300771	2315	336	ACGCTCCAGCAACAGGAATGCAAACTTCTCTATAGCCGAAAAGAAGGACAGAGACAAGAAAATAAAAACAAAAACAGATACAAAAACATCCTGCCCTTTGATCATACCAGGGTCGTTCTGCATGATGGGGATCCCAATGAGCCTGTTTCTGATTACATTAATGCAAACATCATCATGCCTGAGTTTGAGACCAAGTGCAACAATTCCAAACCCAAAAAGAGTTACATTGCCACTCAAGGCTGCCTGCAGAACACGGTGAATGACTTCTGGCGGATGGTGTTCCAGGAGAACTCTCGAGTCATTGTCATGACCACAAAGGAAGTGGAGAGAGGGAAG	0	0	0	1	0	0	0	1.84225	NA	NA	NA		NA	CIRCpedia: HSA_CIRCpedia_345453
circHectd4_1351	chr5|121391923|121411862|+	chr5	121391923	121411862	0	+	121391923	121391923	0,0,0	7	518,90,131,109,139,171,193	0,4838,5944,8638,10024,12374,19746	circRNA	Hectd4	ENSMUST00000042614.13	2,3,4,5,6,7,8	chr5:121358720-121391923|chr5:121411862-121415737	19939	1351	ATTTTAACATTCGAGACCAAGAACCCAACAGAATTAGCAGAACGTTTGCGCTCTGTTTGTGGGAACCAGAGCAATGCCTATGCCCGCCTGCTGGAATACCGCCTGAATGCCTTGCGTGGACTATGGAATGCCCAGCGCCAGCTGGCCCTGGAGGAGCAACATGAAAGGGAAGGCTCAGGTGACGAAGAGACCTTGGCCCTGCTCAAGCGCCAGGGCTTGTTGCAGCAGCCTGAACAAGCCCCCTTCACGTCCCGGGTGGGCCTCCTGTTGGTCTTCCCCCTTATTCAGTCCCAGAGTAGAACAGACCCTTCCCTCTGTAACATAACTGCTGAGGTGCTATTAAACTGCCTGCGAGACTGTCAGCCTTTGAGCTTGACCAAGGAGCCTGCTGATTGTCTCAATGGGATAGAAACCTTGCTGTGCTCTTGGCTAGAGGAGACCTCGGACACAGGCCGACACATCCCACACAAGCAGAAGGAGAACGCTGCTGCTGCCCTGGTGGCTTTGGCGTGTGCCAGGGGGTCACTGAAGACCTTTGTCCACACAGTTCACCTGCTGCAGAGACAGACTGAGCTGGGCTCCCTGCCTGTCGCCGATGTTTTATATAGGTTGCTGCTTTTGGAAGGGGGACCTGGATCCCCATCCTGTTTGCTTGGGGGCAAACACATAGTATCTTGGGGATATGAGGACATGCTGCCAGCACCAGACAGCAACACTGGCTCCAGCTCTGAAAACAAAGATGCTGACTTGGGCCGCTGTCTCACCGCAGATGGGCATTACCTGTACACTACCAACTCAGCCGGAAGAGGAGTGAGCAAGCTGGGCTCTGGACTGCATGGCACGCTCAGAGGGTTTGTGTACTGTCGCAATGAGGAGCTAGAGCCAGGGTGGGTGGCGTACGGCAATGGCCACCTACTCCATCGGCCTGTGTCTTTTGACAATAAACCTCACTCCCTTTTCCAGGTCATAGACCAGAACACCCTGCAGGTGTGCCAGACAGTGCCCATGCCCGCCAGCCCCCTTCCTGTGGGCAGCACCATGAGCACTGTGCACCTTTCCTCAGATGGCACTTACTTCTACTGGATCTGGTCCCCTGCCAGTTTAAATGAGAAAACCCCAAAGGGACACTCTGTCTTCATGGACATTTTTGAACTTGTGGTGGAAAATGGGGTATTTGTAGCCAACCCGCTTCAGGAACGCACAATCCTAATGAGAAAAGAGGGTGAGTCTGCTAAAAGCATTAATGAGATGCTCCTGAGCAGACTGTCTCGGTACAGAGCCTCTCCATCGGCGACTCTCGCGGCCCTGACTGGCTCCACCATCTCCAACACGCTGAAGGAGGATCAAGCAG	0	0	0	1	0	0	0	1.84225	NA	NA	mmu-Gm15800_0017	circAtlas: mmu-Gm15800_0017	NA	circAtlas: hsa-HECTD4_0001,circBase: hsa_circ_0002584,CIRCpedia: HSA_CIRCpedia_6872
circHectd4_992	chr5|121396761|121415896|+	chr5	121396761	121415896	0	+	121396761	121396761	0,0,0	7	90,131,109,139,171,193,159	0,1106,3800,5186,7536,14908,18976	circRNA	Hectd4	ENSMUST00000042614.13	3,4,5,6,7,8,9	chr5:121392441-121396761|chr5:121415896-121419118	19135	992	GGGGTCACTGAAGACCTTTGTCCACACAGTTCACCTGCTGCAGAGACAGACTGAGCTGGGCTCCCTGCCTGTCGCCGATGTTTTATATAGGTTGCTGCTTTTGGAAGGGGGACCTGGATCCCCATCCTGTTTGCTTGGGGGCAAACACATAGTATCTTGGGGATATGAGGACATGCTGCCAGCACCAGACAGCAACACTGGCTCCAGCTCTGAAAACAAAGATGCTGACTTGGGCCGCTGTCTCACCGCAGATGGGCATTACCTGTACACTACCAACTCAGCCGGAAGAGGAGTGAGCAAGCTGGGCTCTGGACTGCATGGCACGCTCAGAGGGTTTGTGTACTGTCGCAATGAGGAGCTAGAGCCAGGGTGGGTGGCGTACGGCAATGGCCACCTACTCCATCGGCCTGTGTCTTTTGACAATAAACCTCACTCCCTTTTCCAGGTCATAGACCAGAACACCCTGCAGGTGTGCCAGACAGTGCCCATGCCCGCCAGCCCCCTTCCTGTGGGCAGCACCATGAGCACTGTGCACCTTTCCTCAGATGGCACTTACTTCTACTGGATCTGGTCCCCTGCCAGTTTAAATGAGAAAACCCCAAAGGGACACTCTGTCTTCATGGACATTTTTGAACTTGTGGTGGAAAATGGGGTATTTGTAGCCAACCCGCTTCAGGAACGCACAATCCTAATGAGAAAAGAGGGTGAGTCTGCTAAAAGCATTAATGAGATGCTCCTGAGCAGACTGTCTCGGTACAGAGCCTCTCCATCGGCGACTCTCGCGGCCCTGACTGGCTCCACCATCTCCAACACGCTGAAGGAGGATCAAGCAGCAAATACTAGCTGTGGCCTTCCTCTGAAAATGCTGCGGAAGACGCCCATGTACACCTGTGGCACGTACTTGGTGATGCTGGTCCCACCTCCAGGAGGGTCAGGCAGCTCTGCCACCCGCTCTCTCTTTGGTGGAACAAGTGGTCTGTCGTCTTTAAAGA	0	0	0	1	0	0	0	1.84225	NA	MMU_CIRCpedia_227442	mmu-Gm15800_0065	CIRCpedia: MMU_CIRCpedia_227442,circAtlas: mmu-Gm15800_0065	NA
circHectd4_3557	chr5|121455264|121482925|+	chr5	121455264	121482925	0	+	121455264	121455264	0,0,0	23	82,203,136,183,165,170,116,104,162,149,80,164,238,137,127,138,137,161,182,206,131,206,180	0,1361,2763,4196,4990,5434,6716,7989,10883,11161,11863,12256,14474,15720,16221,17135,19388,22223,24671,25448,25891,26277,27481	circRNA	Hectd4	ENSMUST00000042614.13	38,39,40,41,42,43,44,45,46,47,48,49,50,51,52,53,54,55,56,57,58,59,60	chr5:121453569-121455264|chr5:121482925-121486481	27661	3557	TAGCTCAGAAGGACGGCCCTTTCGACTCGGCACTGGTGCCAACATGGAAAAAGTTGTGAAGATGGATCGAGACATGACCAAGGGTGGCTGCTGTGAAGTGATCACAGAAGAGGCCTCAGCCGCCCTCAGGAAAGCAACCAAGTGGGCACAGTCGGGCCTCATTGTCAGTGTCGGACCACCAGTGGAATCCATCAACCCAGAGACTGTGAGTGGGCTGTCCACAGGTGACAAGAAGAAAACTGCCCAAACCTCCATCTGCCGAGAAAGAAACTCTGAACTGGCCAGAACTGACCCCGTGCGACCCTTCATCAGTGGACATGTGGCAAACAGCATGGCTGCAGAAGTGATCGCCTTGCTTCATAGCCTGCTAATGGCGCCAGAATCTAATGCTGCTCAAATATGGACCACAACGGCAGAAAAGGTTCTGTCTCGAGCATTGATGTACATTCCACAACTAGGGAAGTATGCAGAAAGCATCCTGGAGAATGGGAGCAGCAGTGGCAGGAAACTGGCCAAGCTTCAGAGGATTGCACGCCAGGCAGTTGCCGCCCTCTGTGCACTCGGAGGCTTTAAAGAGACAATCAAGATAGGCTCCGAGGTCCAGGTTTTAGGTAGAGGAATATCAGGAAGCATTGGAGTTGTGGCTTCTATCAATGAACAGGAAGGTATAGCTACAGTCCGGTTCCCTCCTGTGGACTGCCGAAGGACGTCACAAGCAGCAGACACGCTGACTATTCCATTGTCTAGACTTTGTGTTCCAAGGTCAGAGGCACTGCCTCTTCATAAGCTGTCCATTACTGAGAAGGTAGTCCAGGCAGTGCAGTCCATGCTGCTCCCTCAGGAAGGAAGCCTCTCTATCCACACCTCTCTTCCTGCAACAGGAGATGGCTCAGCACCTGTCATGGCAGTTGTCCGGCTTCTGGCTGAAATCAGAACCAGAGCATGCCTGGTCATGGCACAGCTTTTAGAAGACAGCCTGTTTTGTGAAGAGTTCATACAGCAGTGTCCAGCAGCTGTGGAAGTTCTGAACCTCGTAGCCCAGGAGTGCAGTGCGGGAGAGCGGCTGGCAGTTGTAGAGATGCAGTGTGAGAGGCTCAGGATGCTCTACCGGGACTGCGCTCGGCCCCCTCCACCTCCGCTGCAGGCTGACCGGAGACAGCCCAAAGAGATCACCTGGAGCCCTTCTCGAGTGTTCCCTCCAGTTCGTGCCTGCATGTTCTCATCTCACCTCACCTCTGTGACCTTCCTGGCTGACCCCAGCGCTGGAGGAGGTCTTCCCCGGGGCACATTCATCTATGCCACCTCGCCCTTGCCTGTTCAGGCCCCATCTTTCTACTGGGAAATTGAGATTGTTTCCTATGGAGACACTGATGATGACACTGGACCAATCGTCTCATTTGGCTTCGCTACAGAAGCTGAGAAGCGAGATGGGGCATGGACCAATCCAGTGGGCACTTGCCTCTTCCACAACAATGGCCGAGCTGTACACTACAATGGCTCCAGTCTACTGCAGTGGAAGAGCGTCCGCTTAGATGTCACACTCTCTCCTGGCGATGTGGCAGGAATCGGCTGGGAGAGGACCGAGGGGACTCCACCTCCTCCAGGGCAGCCAGCCAAAGGTCGGGTGTACTTCACATACTGCGGGCAGCGCCTCACACCATACCTAGAAGATGTCTCTGGTGGCATGTGGCCTGTGGTTCACATTCAGAAAAAGAACACAAAAACTCGAGCCAATTTTGGCTCCCGCCCATTTGCGTATGCTGAAGGACAGGCCCACCGAAATGCTGCCGACCTGTGCACTGACCTGGCAGAAGAGATCAGCGCTAACTTTGAGGCCTTGCCATTCGCCATGGCATCTGACAGTGACAACGATGCTGGCACCAGTATTGCATCAGACCCAGGCACTCATGGGCCGCCATGCCGGATTGCAGCAGTGGCCACAGCCCAGCAGCAATATGACAGTGACACCTCCTGCCACTATAAAGTAGAGCTCAGCTATGAGAATTTCATTACCTCAGGCCCAGACCCCCACCCACCTCCCATTGCGGATGATGAGAGTGATGATGACGACGATGATGACATCCCTCAGGAGGACCACTACGCCCTGCTGGTGAAAGCATGGGAGACCAAGGTTTTCCCTACCATCCGGAGACGCTTCCGCAATGAAGCCGAGCGAAAGTCGGGCCTAGACCAGATCAAGGGTGCTTTACAACTAGGCATGGTGGACATCGCCCGGCAGACAGTTGAGTTCCTCTATGAGGAGAATGGCGGCATCCCCAGAGACCTTTATCTTCCTACCATTGAGGACATTAAAGATGAAGCAAACAAGTTCACAATCGACAAAGTTCGAAAAGGTCTCACGGTTGTCACCCGCTCTCCAGACAGCAGCAATGTAGCTAGTAGTACCGTGGGAACTGCTCTGCCAAAATTTGCCATCCGAGGGATGCTAAAAACCTTCAGCCTTCATGGAGTCGTCCTAGATGTTGATTCAGTGAATGAATTGGTGCAGGTGGAGACATACCTGCGGAGTGAAGGGGTGTTGGTGCGGTACTGGTACCCCATTGATATGCTAGAAAGGCCCCCTGCAGGCTACCGGAGGACTGCCACCAATGGCCTGGTCACACTGGACAATACCAACCTTCAAATTCACAGAGAGCTGCTGCGATGTGAGGCTGCACTGGCCCGACTGTACTGTCGCATGGCCCTGCTTAACATCTTTGCCCCCAAGCTACCTCATCTATTCACTCGGCTCTTCCACATCCCTGCCATCCGAGACATCACGTTAGAGCACCTGCAGCTCCTGTCCAATCAGCTCCTTGCTCCTCCCCTCCCAGATGGCACCATCAGCTCCAGCTCCATCCTCCTGGCACAGTCTCTGCAGCACTGCATCCACTCCCAGAGCTGCTCTGCCACCGACCTCTTCTACCAGGGCAGCTCGCAGACACTGAGGGAGTGGCTCAGCGTGGCCATCACCCGCACCCTGCACCAAGGCGAGGACAGCCTCCTGGAGCTGACAAAGCAGATCTGCGCCTTCCTGCAGACAGCACCAGAGCAGTTCCCCTCCGAGGAATTCCCAGTGTCTGAGTCCAAAGTCAGTATGGATGTGAATTTCCCTGGAGCAGCTTTTGTTGTTGTGTCTTGCAAAGAAAGTCAGTCTGGATTCCGCAAAGACTCCTCTTTGTACAAGGCTCCGTGGGCACGCGTGCTCGTCTATGGGCTTGGCCACAAAGTGAAGCGTACCGGCCAGCTGAACCTCATTGAGGCTGCCTGCTACCCTCGAGACGCCTCCCCAGCCAACACTGGGCTCGCCCCTCCACCCACAGCTGACCAGTACCCTTCTGTGGTTCTTTCCACAGACAAAGTCCACATCAAACTAGGAGTGTCCCCACCACCTGGAGCAGTGCTGGTCTTGCATTCTCTGCCCCTGGAGTTCCCGCTGGCGATGGCCTTTGCCGAGCAGCTGCTGTCCTGGAAATCAGAGGACAGTGATGGGAAGTCAGAGGATGAGCCTGACAGCATCCCTGCCTCCGTCCTCCTGCACGTGGTGGAACTGCTGG	0	0	0	1	0	0	0	1.84225	NA	NA	NA		NA
circHectd4_483	chr5|121491553|121493732|+	chr5	121491553	121493732	0	+	121491553	121491553	0,0,0	3	224,152,107	0,323,2072	circRNA	Hectd4	ENSMUST00000042614.13	63,64,65	chr5:121488700-121491553|chr5:121493732-121494265	2179	483	GTGAGAAACTGGTGCCTGGGGCCAGAGAGGTCCTGACAGAAATATTTAAAAGCTGTGCCCACTCAGAGCAGACGCTGAGCCTGACACCAGCCAAACCCATCAGGGTCTCTGACATCTATCTTAGCAAAGAGCAGATCAACTCCCAGACTCCAGGCAACCTCCTACACCTCTTCTTCACCAATGTCCGGCCTCCAAAGAAAGTGCTGGAGGACCAGCTCACACAGATCCTGAGGAAATACGGCGTGCCCAAGCCCAAACTGGATAAGAGCAAGTACAGCAAGGCTGGCAAGGAGCAGCACCCGGTGAAGGTGGTGAGCACCAAGCGGCCCGTCACCAAGCCGCCTGCCAAGGACAAAGCCGTGCTCAGCAGCCTCAGCAGGACTGCACTAAGTGAGAAGAAGCCGACTGTGAAGCCAAAATCACCTGAGAAGAGCAAACCAGACGAAAAGGATCCAGAGAAGTCACCCACCAAAAAGCAAGAAG	0	0	0	2	0	0	0	3.6845	NA	NA	mmu-Gm15800_0061	circAtlas: mmu-Gm15800_0061	NA	circAtlas: hsa-HECTD4_0057,circBase: hsa_circ_0097386,CIRCpedia: HSA_CIRCpedia_6810
circNaa25_672	chr5|121552551|121559466|+	chr5	121552551	121559466	0	+	121552551	121552551	0,0,0	6	108,79,112,90,170,113	0,313,2888,3438,5974,6802	circRNA	Naa25	ENSMUST00000042163.15	6,7,8,9,10,11	chr5:121551144-121552551|chr5:121559466-121561597	6915	672	TCTATATCCGCACGGGATGAGAACCTCTCCAAAACCATGTTTCTGCCCCTGGCGGAGAGAATGGTAGAGAAGATGGTGAAGGAGGACAAGATAGAGGCTGAAGCTGAGGTTGAACTTTATTACATGATTCTGGAGCGCTTGGGAAAGTACCAGGAAGCCCTGGATGTCATTAGAGGAAAATTAGGAGAGAAGTTGACAAGTGAAATTCAGAGTCGGGAAAACAAATGCATGGCCATGTACAAGAAGCTGAGCAAGTGGCCGGAGTGCAACGCCCTTTCCCGACGCCTCCTTCTGAAAAACTCAGATGACTGGCAGTTCTATCTGACTTATTTCGATTCTGTCTTTCGACTGATTGAGGAAGCCTGGACGCCGCCTGCTGAGGGGGAACACTCCTTAGAAGGGGAAGTACACTGCTCTGCAGAAGATGCTGTGAAGTTTATAGAGGACAGGATAACAGAGGCATCACAAAGCTCTCGACATGTCCGAGGCCCACACCTAGCTAAGCTGGAGCTCATCAGGCGCTTGCGGAGCCAAGGCTGTAATGACGAATACAAGCTGGGTGACCCTGAAGAGTTAATGTTCCAGTATTTCAAGAAGTTCGGGGATAAGCCATGCTGCTTCACAGACCTGAAGGTGTTCGTTGACCTCTTGCCTGCCGCCCAGTGCACACAA	0	0	0	2	0	0	0	3.6845	NA	NA	NA		NA
circTmem116_243	chr5|121601849|121606048|+	chr5	121601849	121606048	0	+	121601849	121601849	0,0,0	3	47,64,132	0,1012,4067	circRNA	Tmem116	ENSMUST00000111795.8	2,3,4	chr5:121590433-121601849|chr5:121606048-121620395	4199	243	CTTTTTCCTGCAATACAGTGGATACAGTTTGCTGTGGCTACTCTGAGTGTTATAGGCTCCAGTTCACTCCTCACCTACATCGCGTTCCAGAGCCCACAGAAGTCTGCAGAGATAAAGCCACTCTTGTATCTGAGCTTCTCTGACCTGCTCCTGGGAATTTGCTGGCTCGTAAAGGCACTTCTCTATGGAACTGCAGCAGCCCACAAGGACAGCATCTGCTATAACCTACAGACCGTGGGGGAG	0	0	0	1	0	0	0	1.84225	NA	NA	mmu-Tmem116_0002	circAtlas: mmu-Tmem116_0002	NA
circGm42878_812	chr5|121669595|121678638|-	chr5	121669595	121678638	0	-	121669595	121669595	0,0,0	8	188,81,96,86,113,98,76,74	0,1776,2802,4321,5575,6860,7639,8969	circRNA	Gm42878	ENSMUST00000125946.8	9,8,7,6,5,4,3,2	chr5:121667053-121669595|chr5:121678638-121683227	9043	812	GAGACCTCCATTTTAGAAGAATATAGTATCAATTGGACTCAGAAACTGGGAGCCGGAATTAGTGGTCCAGTTAGAGTCTGTGTGAAGAAATCCACTCAAGAACGGTTTGCACTGAAAATTCTTCTTGATCGTCCAAAAGCTAGAAATGAGGTGCGCCTGCACATGATGTGTGCCACACACCCCAACATAGTTCAGATTATTGAAGTGTTTGCTAACAGTGTACAGTTCCCTCATGAGTCCAGCCCCAGGGCTCGACTCTTAATTGTAATGGAGATGATGGAAGGGGGAGAGCTATTTCACAGAATCAGCCAGCACCGGCACTTTACAGAGAAGCAAGCCAGCCAAGTAACAAAGCAGGCAACCCTGGCTCTACAGCACTGTCACTTGCTAAACATTGCGCACAGAGACCTCAAGCCTGAAAATCTGCTTTTCAAGGATAACTCTCTGGACGCCCCTGTGAAATTATGTGACTTTGGGTTTGCTAAAGTTGACCAAGGTGATTTGATGACACCCCAGTTTACCCCTTACTATGTAGCACCTCAGGTACTGGAAGCGCAGAGACGGCACCAGAAGGAGAAGTCTGGCATCATACCTACCTCGCCAACACCCTACACTTACAACAAGAGCTGTGACTTGTGGTCCCTAGGGGTGATAATTTATGTGATGCTGTGCGGATATCCTCCTTTTTACTCCAAACACCATAGTCGGACTATCCCAAAGGATATGCGGAAAAAGATCATGACAGGAAGTTTCGAGTTCCCAGAAGAAGAGTGGAGCCAGATCTCAGAGATGGCTAAAGATGTTGTGAGGAA	0	0	0	5	0	0	0	9.21126	NA	NA	mmu-Mapkapk5_0003	circAtlas: mmu-Mapkapk5_0003	NA	circAtlas: hsa-MAPKAPK5_0012,CIRCpedia: HSA_CIRCpedia_356995
circAcad10_805	chr5|121783431|121790167|-	chr5	121783431	121790167	0	-	121783431	121783431	0,0,0	5	142,160,159,195,149	0,1333,2466,3985,6587	circRNA	Acad10	ENSMUST00000031412.12	7,6,5,4,3	chr5:121780743-121783431|chr5:121790167-121794076	6736	805	GCTGGGAGGTGCAGAATCATGTCCCTTCTGGAACTATAGTGAAGGCTTTCATCAGAGGTGGCGACAGTGGGCCCTGGATAAGGTTTATAAAAGGAGAGATAACGACCGAGCACTTCTTGGAAGAATTCGGGAGACTGTGCTCTGAAATCGCAAAGACTTCCGTGCCCGTGAGCTCCTATTTCTCTCTGCTGACCAGTGAGCAGGTGACAAAGCAGTTCCCGGTGATGACTCAGGCCATCTCTCAGATCAGAGCAAAAGGCCTCCAGACTGCAGTCCTCACCAACAACTTTCATCTTTCCAGCGGGGAAAGCTTCCTGCCCCTGGACCGGAAACAGTTTGATGTGGTGGTTGAGTCCTGCCTGGAAGGCATCTGTAAGCCAGATCCCAGGATATTCCAGCTGTGCCTGCAGAGGCTGAGCCTGCAGCCCTCAGAGGCTATTTTTCTTGATGATCTGGGATCCAATCTAAAAGTGGCTGCCAGCCTGGGCATTCACACCATCAAGGTTGACAGGCCCGAGACAGCAGTGAAGGAGCTGGAGGCTCTACTGGGTTTCCCACTGCACTTGGGCGTTCCCAACACCCGGCCTGTGAGGAAGACCATGGCGATTCCACAAGATGCCTTGGAGAAGTACCTGAAGGGCTTGCTGGGGACCCACTCCACCGGCCCCATGGAGCTCCTTCAGTTTGATCATGGACAGTCAAACCCAACGTACTACATCAGGCTGGCTGACCGTCAGCTGGTCCTGAGGAAGAAACCCTCGGGGACCCTCCTCCCCTCTGCCCATGCCATAGAAAGGGAATTCAG	0	0	0	1	0	0	0	1.84225	NA	NA	NA		NA	circAtlas: hsa-ACAD10_0009,circBase: hsa_circ_0028287,CIRCpedia: HSA_CIRCpedia_6728
circBrap_478	chr5|121810147|121817412|+	chr5	121810147	121817412	0	+	121810147	121810147	0,0,0	4	114,149,76,139	0,3145,6679,7126	circRNA	Brap	ENSMUST00000031414.15	5,6,7,8	chr5:121803351-121810147|chr5:121817412-121817879	7265	478	GCTGATGCAGACAGTTTCTACATGGCGTGCAATGGCCGCCAGTTCAACTCAATCGAAGATGACGTCTGCCAGCTGGTCTATGTGGAAAGGGCTGAAGTGCTGAAATCTGAAGATGGCGCCAGCCTCCCCGTGATGGACCTGACGGAGCTGCCCAAGTGCACTGTGTGTCTGGAGCGGATGGACGAGTCTGTGAATGGCATCCTCACCACCCTCTGCAACCACAGCTTCCATAGTCAGTGTCTGCAGCGGTGGGATGACACCACGTGTCCTGTGTGCCGATACTGTCAAACGCCAGAGCCAGTGGAAGAAAACAAATGTTTTGAGTGTGGTGTCCAGGAAAACCTCTGGATTTGTTTAATATGCGGCCACATAGGCTGTGGGCGGTACGTGAGTCGGCATGCTTACAAGCACTTTGAGGAGACCCAGCACACATACGCCATGCAGCTCACCAACCATCGAGTCTGGGACTATGCTGGAG	0	0	0	1	0	0	0	1.84225	NA	NA	mmu-Brap_0024	circAtlas: mmu-Brap_0024	NA	circAtlas: hsa-BRAP_0023,circBase: hsa_circ_0028277,CIRCpedia: HSA_CIRCpedia_6713
circAtxn2_1681	chr5|121883785|121924467|+	chr5	121883785	121924467	0	+	121883785	121883785	0,0,0	13	37,60,72,151,122,92,198,179,210,183,198,108,71	0,1687,2202,3356,26944,31647,32185,33695,35610,38134,39492,40036,40611	circRNA	Atxn2	ENSMUST00000051950.14	2,3,4,5,6,7,8,9,10,11,12,13,14	chr5:121850339-121883785|chr5:121924467-121933000	40682	1681	AGGTCGGAACAGTAGCAAAGGACTGCCTCAGCCTACGATTTCTTTTGATGGAATCTATGCAAACGTGAGGATGGTTCATATACTTACGTCAGTTGTTGGATCGAAATGTGAAGTACAAGTGAAAAACGGAGGCATATATGAAGGAGTTTTTAAAACATACAGTCCTAAGTGTGACTTGGTACTTGATGCTGCACATGAGAAAAGTACAGAATCCAGTTCGGGGCCAAAACGTGAAGAAATAATGGAGAGTGTTTTGTTCAAATGCTCAGACTTCGTTGTGGTACAGTTTAAAGATACAGACTCCAGTTATGCACGGAGAGATGCTTTTACTGACTCTGCTCTCAGCGCAAAGGTGAATGGTGAGCACAAGGAGAAGGACCTGGAGCCCTGGGATGCAGGGGAGCTCACGGCCAGCGAGGAGCTGGAGCTGGAGAATGATGTGTCTAATGGATGGGACCCCAATGACATGTTTCGATATAATGAAGAGAATTATGGTGTGGTGTCCACATATGATAGCAGTTTATCTTCATATACGGTTCCTTTAGAAAGGGACAACTCAGAAGAATTTCTTAAACGGGAGGCAAGGGCAAACCAGTTAGCAGAAGAAATTGAATCCAGTGCTCAGTACAAAGCTCGTGTCGCCCTTGAGAATGATGACCGGAGTGAGGAAGAAAAATACACAGCAGTCCAGAGAAACTGCAGTGACCGGGAGGGGCATGGCCCCAACACTAGGGACAATAAATATATTCCTCCTGGACAAAGAAACAGAGAAGTCCTATCCTGGGGAAGTGGGAGACAGAGCTCACCACGGATGGGCCAGCCTGGGCCAGGCTCCATGCCGTCAAGAGCTGCTTCTCACACTTCAGATTTCAACCCGAACGCTGGCTCAGACCAAAGAGTAGTTAATGGAGGTGTTCCCTGGCCATCGCCTTGCCCATCTCCTTCCTCTCGCCCACCTTCTCGCTACCAGTCAGGTCCCAACTCTCTTCCACCTCGGGCAGCCACCCCTACACGGCCGCCCTCCAGGCCCCCCTCGAGGCCCTCCAGACCCCCGTCTCACCCCTCTGCTCATGGTTCTCCAGCTCCTGTCTCTACTATGCCTAAACGCATGTCTTCAGAAGGACCCCCAAGGATGTCTCCAAAGGCACAGCGCCACCCTCGGAATCACAGAGTCTCTGCTGGGAGAGGCTCCATGTCTAGTGGCCTAGAATTTGTATCCCACAATCCCCCAAGTGAAGCAGCTGCTCCTCCAGTGGCAAGGACCAGTCCTGCAGGGGGAACGTGGTCCTCAGTGGTCAGTGGGGTTCCAAGGTTATCTCCCAAAACTCACAGACCCAGGTCTCCCAGGCAGAGCAGCATTGGAAACTCTCCCAGCGGGCCTGTGCTTGCTTCTCCCCAAGCTGGCATCATCCCTGCAGAAGCCGTTTCCATGCCTGTTCCCGCCGCATCTCCGACTCCTGCCAGCCCTGCATCCAACAGAGCACTGACCCCATCTATTGAGGCAAAAGATTCCAGGCTTCAAGATCAGAGGCAGAACTCTCCTGCAGGGAGTAAAGAAAATGTTAAAGCAAGTGAAACATCACCTAGCTTTTCAAAAGCTGACAACAAAGGTATGTCACCAGTTGTTTCTGAACACAGAAAACAGATTGATGACTTAAAGAAGTTTAAGAATGATTTTAGG	0	0	0	1	0	0	0	1.84225	NA	NA	mmu-Atxn2_0010	circAtlas: mmu-Atxn2_0010	NA	circAtlas: hsa-ATXN2_0125,CIRCpedia: HSA_CIRCpedia_364292
circAtxn2_602	chr5|121934435|121941143|+	chr5	121934435	121941143	0	+	121934435	121934435	0,0,0	5	64,153,67,185,133	0,850,1352,5708,6575	circRNA	Atxn2	ENSMUST00000051950.14	16,17,18,19,20	chr5:121933311-121934435|chr5:121941143-121944284	6708	602	GCAGGTTAGGAAATCGACATTGAATCCCAATGCAAAGGAGTTCAACCCTCGTTCTTTCTCTCAGCCAAAGCCTTCTACTACCCCAACGTCACCTCGGCCTCAAGCACAACCCAGCCCATCTATGGTGGGTCATCAGCAGCCAGCTCCAGTGTACACTCAGCCTGTGTGCTTCGCACCCAATATGATGTATCCCGTCCCAGTGAGCCCGGGCGTACAACCTTTATACCCAATACCTATGACGCCCATGCCTGTGAACCAAGCCAAGACATATAGAGCAGGTAAAGTACCAAATATGCCCCAACAGCGACAAGACCAACATCATCAAAGCACCATGATGCACCCAGCCTCCGCGGCAGGGCCACCCATCGTAGCCACCCCGCCCGCTTACTCCACTCAGTACGTTGCCTACAGCCCTCAGCAGTTTCCCAATCAGCCTTTGGTCCAGCATGTGCCGCATTATCAGTCTCAGCATCCTCATGTGTACAGTCCTGTCATACAAGGTAATGCCAGGATGATGGCACCACCAGCACATGCTCAGCCTGGTTTAGTGTCTTCTTCAGCTGCTCAGTTCGGGGCTCACGAGCAGACGCACGCCATGTATG	0	0	0	1	0	0	0	1.84225	NA	NA	mmu-Atxn2_0012	circAtlas: mmu-Atxn2_0012	NA
circCux2_313	chr5|122036339|122181907|-	chr5	122036339	122181907	0	-	122036339	122036339	0,0,0	4	79,48,111,75	0,23037,26528,145493	circRNA	Cux2	ENSMUST00000111752.10	5,4,3,2	chr5:122025551-122036339|chr5:122181907-122187838	145568	313	TGGGACTGTTAGTATTCTCCTACTACACGGAGTACGGCGGTGTTCAGCAGAGCGTGGGGCGTGCGATCATGCTTTAAGGAGCTTAGTTCTGTCGCCTCGGAGCTGTCTGCGCCACAGGAGGAAAGCGGACTTTCTCCTAAACATTTCATTGAACTCCGCCGGGAATTTAAGAAAGATGTGCCAGAGGGAATCAGAGCGATGGTAGCTCCGGTGCTGAAGAGCTTCCAGGCTGAGGTGGTGGCTCTCAGTAAAAGAAGTCGGGAGGCAGAGGCGGCGTTCCTGAGTGTTTATAAGCAATTGATTGAAGCACCAG	0	0	0	2	0	0	0	3.6845	NA	MMU_CIRCpedia_5639	mmu-Cux2_0006	CIRCpedia: MMU_CIRCpedia_5639,circAtlas: mmu-Cux2_0006	NA	circAtlas: hsa-CUX2_0016,circBase: hsa_circ_0097300,CIRCpedia: HSA_CIRCpedia_113087
circTctn1_266	chr5|122386911|122389784|-	chr5	122386911	122389784	0	-	122386911	122386911	0,0,0	3	135,21,110	0,1598,2763	circRNA	Tctn1	ENSMUST00000111738.8	8,7,6	chr5:122386108-122386911|chr5:122389784-122392546	2873	266	CGTTCCTGGTGAGCCAGGCCTTCGAATGCAGCCGAAGGGTGGACATAGAACAGTGTGAAGGAATGGAAGCCCTCAGCATGGCTCATTACAGCAGCCCTGCCATTCTGAGGGTACCTAATTCAATGACACAGGTCTCCATCAAGATCCAGTCTGTAATGTATCGGTCTCTGAATCACACACTGACGCAGTTAGAAGGCCATGGTGTCCTGCGGCCATCTCTGGTCAGCACTGGGCAAGACAGACTCTGCAGCAACGTTGTTCTCCAG	0	0	0	2	0	0	0	3.6845	NA	MMU_CIRCpedia_223407	mmu-Tctn1_0007	CIRCpedia: MMU_CIRCpedia_223407,circAtlas: mmu-Tctn1_0007	NA
circTctn1_252	chr5|122396897|122399590|-	chr5	122396897	122399590	0	-	122396897	122396897	0,0,0	2	131,121	0,2572	circRNA	Tctn1	ENSMUST00000111738.8	3,2	chr5:122395684-122396897|chr5:122399590-122402200	2693	252	TTGCTGCTCTGTGTGTCTGCGACCTGCTTCCGGCACAGTGTGATGTCAACTGCTGTTGCGACCCTGACTGCAGCCCTGCAGATTTCAGCATCTTCTCTGCCTGCTCAGTCCCAGTTGTCACGGGTGACAGGCAGTTTTGTAGTCAGAAGGCAGCCTTCTACTCAATGAATTTGACAGCAGACCCACCTCACCGTGACTTTAAACTCATTGATCAGATCAATCCTTCCGTCTTCTGCATCCATATTTCAAACT	0	0	0	1	0	0	0	1.84225	NA	NA	mmu-Tctn1_0006	circAtlas: mmu-Tctn1_0006	NA
circAnapc7_527	chr5|122570803|122576309|+	chr5	122570803	122576309	0	+	122570803	122570803	0,0,0	4	112,154,143,118	0,643,2778,5388	circRNA	Anapc7	ENSMUST00000122010.8	5,6,7,8	chr5:122567668-122570803|chr5:122576309-122577381	5506	527	ATAAACATGATGCTGGCAAACCTGTACAAGAAGGCTGGTCAGGAGCGCCCATCAGTCACAAGCTATAAGGAGGTCCTGCGGCAGTGCCCTTTGGCCCTTGACGCCATTCTAGGTTTGTTATCCCTGTCTGTGAAAGGCGCAGAGGTGGCATCAATGACGATGAATGTGATCCAGACTGTGCCCAACTTGGACTGGCTGTCCGTGTGGATTAAAGCGTATGCTTTTGTGCACACCGGTGACAACTCGAGAGCAATCAACACCATCTGTTCACTAGAGAAAAAATCATTACTGCGAGACAACGTGGACCTGCTGGGGAGCCTGGCCGACCTGTACTTCAGAGCAGGGGACAGCAAGAACTCTGTCCTCAAGTTTGAGCAGGCCCAGATGCTGGATCCCTACTTGATAAGAGGGATGGATGTTTACGGCTACCTCCTGGCACGAGAAGGGCGGCTGGAGGATGTGGAGAACCTTGGCTGCCGCCTCTTCAACATTTCTGATCAGCATGCAGAGCCCTGGGTGGTCTCCGG	0	0	0	2	0	0	0	3.6845	NA	NA	NA		NA
circAtp2a2_1066	chr5|122605769|122639011|-	chr5	122605769	122639011	0	-	122605769	122605769	0,0,0	8	89,465,86,81,139,105,83,18	0,1643,3461,5503,21531,23974,33024,33224	circRNA	Atp2a2	ENSMUST00000179939.8	9,8,7,6,5,4,3,2	chr5:122604993-122605769|chr5:122639011-122639630	33242	1066	AATTGCCGGCTGAAGAAGGAAAAACCTTGCTGGAACTTGTGATTGAGCAGTTTGAAGACTTACTAGTTAGAATTTTACTGCTGGCAGCATGTATATCTTTCGTTTTGGCTTGGTTCGAGGAAGGGGAAGAAACGATTACAGCCTTTGTAGAGCCGTTTGTAATTCTGCTTATCTTGGTAGCCAATGCAATCGTGGGTGTGTGGCAGGAAAGAAATGCTGAAAATGCAATAGAAGCTCTTAAGGAATATGAGCCTGAAATGGGCAAAGTGTATCGACAGGACAGAAAGAGTGTGCAACGAATTAAAGCTAAAGACATAGTTCCTGGTGATATAGTGGAAATTGCTGTTGGTGACAAAGTTCCTGCTGATATTAGATTGACATCCATCAAGTCTACAACTCTAAGAGTCGACCAGTCAATTCTTACAGGTGAATCTGTCTCCGTCATCAAGCATACTGACCCTGTCCCTGACCCCCGAGCTGTTAATCAAGACAAAAAGAACATGCTCTTTTCTGGTACAAACATTGCTGCTGGGAAAGCTATGGGAGTGGTGGTGGCAACTGGAGTTAATACTGAGATCGGCAAGATCCGGGATGAAATGGTGGCAACAGAACAGGAGAGAACACCCCTACAGCAGAAGCTAGACGAGTTTGGGGAGCAGCTTTCCAAAGTTATCTCCCTCATTTGCATTGCAGTCTGGATCATCAACATTGGGCATTTCAATGACCCAGTTCATGGTGGCTCCTGGATCAGGGGTGCCATCTACTACTTTAAGATTGCCGTGGCCCTGGCTGTTGCCGCAATCCCTGAGGGTCTGCCTGCTGTCATCACCACCTGCTTAGCTCTTGGAACTCGTAGGATGGCAAAGAAAAATGCTATCGTTCGAAGTCTGCCTTCTGTGGAGACCCTTGGTTGTACTTCTGTTATCTGCTCAGATAAGACAGGCACACTTACCACAAACCAGATGTCCGTGTGCAGGATGTTCATTCTGGACAAAGTAGAAGGTGACACTTGTTCCCTTAATGAGTTCAGCATAACTGGATCCACATATGCACCAATTGGAGAAGT	0	0	0	2	0	0	0	3.6845	NA	NA	NA		NA
circAtp2a2_876	chr5|122607412|122629848|-	chr5	122607412	122629848	0	-	122607412	122607412	0,0,0	5	465,86,81,139,105	0,1818,3860,19888,22331	circRNA	Atp2a2	ENSMUST00000179939.8	8,7,6,5,4	chr5:122605858-122607412|chr5:122629848-122638793	22436	876	GTTTTGGCTTGGTTCGAGGAAGGGGAAGAAACGATTACAGCCTTTGTAGAGCCGTTTGTAATTCTGCTTATCTTGGTAGCCAATGCAATCGTGGGTGTGTGGCAGGAAAGAAATGCTGAAAATGCAATAGAAGCTCTTAAGGAATATGAGCCTGAAATGGGCAAAGTGTATCGACAGGACAGAAAGAGTGTGCAACGAATTAAAGCTAAAGACATAGTTCCTGGTGATATAGTGGAAATTGCTGTTGGTGACAAAGTTCCTGCTGATATTAGATTGACATCCATCAAGTCTACAACTCTAAGAGTCGACCAGTCAATTCTTACAGGTGAATCTGTCTCCGTCATCAAGCATACTGACCCTGTCCCTGACCCCCGAGCTGTTAATCAAGACAAAAAGAACATGCTCTTTTCTGGTACAAACATTGCTGCTGGGAAAGCTATGGGAGTGGTGGTGGCAACTGGAGTTAATACTGAGATCGGCAAGATCCGGGATGAAATGGTGGCAACAGAACAGGAGAGAACACCCCTACAGCAGAAGCTAGACGAGTTTGGGGAGCAGCTTTCCAAAGTTATCTCCCTCATTTGCATTGCAGTCTGGATCATCAACATTGGGCATTTCAATGACCCAGTTCATGGTGGCTCCTGGATCAGGGGTGCCATCTACTACTTTAAGATTGCCGTGGCCCTGGCTGTTGCCGCAATCCCTGAGGGTCTGCCTGCTGTCATCACCACCTGCTTAGCTCTTGGAACTCGTAGGATGGCAAAGAAAAATGCTATCGTTCGAAGTCTGCCTTCTGTGGAGACCCTTGGTTGTACTTCTGTTATCTGCTCAGATAAGACAGGCACACTTACCACAAACCAGATGTCCGTGTGCAGG	0	0	0	1	0	0	0	1.84225	NA	NA	mmu-Atp2a2_0009	circAtlas: mmu-Atp2a2_0009	NA	circAtlas: hsa-ATP2A2_0014,circBase: hsa_circ_0005279,CIRCpedia: HSA_CIRCpedia_6613
circIft81_612	chr5|122705323|122731208|-	chr5	122705323	122731208	0	-	122705323	122705323	0,0,0	5	90,129,150,147,96	0,1650,5379,23819,25789	circRNA	Ift81	ENSMUST00000031426.14	14,13,12,11,10	chr5:122698808-122705323|chr5:122731208-122732587	25885	612	GTCAATGAAGTAAACACGGAGATCAATCAGTTGATTGAAAAGAAAATGATGAGAAACGAGCCAATTGAAGGCAAGCTCTCACTGTACAGGCAACAGGCATCCATCATTTCTCGTAAGAAAGAAGCCAAAGCTGAGGAGCTGCAGGAGACCAAGGAGAAGCTGGCCAGCCTTGAGAGAGAGGTGTTGGTGAAAACAAACCAGACCCGGGAGTTCGACGGCACTGAGGTTCTGAAGGGAGATGAGTTCAAGCGATACGTCAGTAAACTTCGAAGCAAAAGCACAGTTTTCAAAAAGAAGCATCAGATAATAGCTGAATTTAAGGCTGAGTTTGGCCTCCTGCAGAGGACAGAAGAACTTCTGAAGCAGCGTCAGGAAACCATTCAGCATCAACTGCGAACTATTGAAGAAAAGAAGGGTATATCTGGATACAGTTACACCCAAGAGGAGCTTGAGAGAGTGTCGGCCCTGAAGAGTGAGGTTGACGAGATGAAAGGCCGGACCCTGGATGACATGTCAGAGATGGTGAAAAAACTGAATTCCTTGGTATCAGAAAAGAAGTCAGCTTTAGCCCCAGTTATAAAAGAACTACGGCAGTTGCGTCAGAAATGTCAA	0	0	0	2	0	0	0	3.6845	NA	NA	NA		NA	circAtlas: hsa-IFT81_0001,circBase: hsa_circ_0097263,CIRCpedia: HSA_CIRCpedia_72309
circIft81_686	chr5|122706973|122732751|-	chr5	122706973	122732751	0	-	122706973	122706973	0,0,0	5	129,150,147,96,164	0,3729,22169,24139,25614	circRNA	Ift81	ENSMUST00000031426.14	13,12,11,10,9	chr5:122705413-122706973|chr5:122732751-122738502	25778	686	GTTTAATGAAGAGGCTAGAGGAGGAGATAAAATTTAACTCATACATGGTCACTGAAAAATTTCCAAAAGAATTAGAAAGCAAGAAAAAGGAATTACATTTTTTACAGAAGGTGGTTTCTGAGCCAGCTATGGGCCACTCTGACCTTCTCGAACTTGAGACTAAAGTCAATGAAGTAAACACGGAGATCAATCAGTTGATTGAAAAGAAAATGATGAGAAACGAGCCAATTGAAGGCAAGCTCTCACTGTACAGGCAACAGGCATCCATCATTTCTCGTAAGAAAGAAGCCAAAGCTGAGGAGCTGCAGGAGACCAAGGAGAAGCTGGCCAGCCTTGAGAGAGAGGTGTTGGTGAAAACAAACCAGACCCGGGAGTTCGACGGCACTGAGGTTCTGAAGGGAGATGAGTTCAAGCGATACGTCAGTAAACTTCGAAGCAAAAGCACAGTTTTCAAAAAGAAGCATCAGATAATAGCTGAATTTAAGGCTGAGTTTGGCCTCCTGCAGAGGACAGAAGAACTTCTGAAGCAGCGTCAGGAAACCATTCAGCATCAACTGCGAACTATTGAAGAAAAGAAGGGTATATCTGGATACAGTTACACCCAAGAGGAGCTTGAGAGAGTGTCGGCCCTGAAGAGTGAGGTTGACGAGATGAAAGGCCGGACCCTGGATGACATGTCAGAGATG	0	0	0	1	0	0	0	1.84225	NA	MMU_CIRCpedia_222355	mmu-Ift81_0025	CIRCpedia: MMU_CIRCpedia_222355,circAtlas: mmu-Ift81_0025	NA	circAtlas: hsa-IFT81_0060,circBase: hsa_circ_0097242,CIRCpedia: HSA_CIRCpedia_127863
circIft81_1044	chr5|122729142|122748244|-	chr5	122729142	122748244	0	-	122729142	122729142	0,0,0	9	147,96,164,85,111,66,90,181,104	0,1970,3445,9360,11188,11605,15888,18093,18998	circRNA	Ift81	ENSMUST00000031426.14	11,10,9,8,7,6,5,4,3	chr5:122710852-122729142|chr5:122748244-122749005	19102	1044	CAAGATGTTGATATCAGAGAGGAGATGCCAGAGCAGACAGCCAAACGAATGTTGAATCTTCTTGGTATCCTTAAGTACAAACCTCCGGGAAATGCCACAGACATGAGCACCTTCCGTCAGGGCTTGGTGATTGGAAGTAAACCTGTGATTTACCCAGTGCTCCACTGGCTTCTTCAGCGGAGTAATGAACTAAAGAAAAGGGCATATTTAGCTCGTTTCTTAATAAAACTGGAGGTGCCAAGTGAGTTTCTTCAAGATGAGACCGTGGCTGACACCAATAAACAGTATGAAGAGCTGATGGAAGCCTTTAAAACTCTGCATAAAGAGTGTGAGCAGCTCAAAACATCTGGATTCTCTACAGCAGAAATCAGAAGGGATATCAGCGCAATGGAGGAGGAAAAAGACCAGCTCATGAAGAGAGTTGAACGGCTGAAGAAGAGGGTGGAGACCGTTCAGAACCATCAGCGAATGCTTAAAATAGCAAGACAGCTTCGAGTTGAGAAAGAGAGAGAAGAATTTCTTGCACAACAGAAACAGGAACAAAAGAATCAGCTGTTTCATGCGGTGCAGAGATTGCAGAGAGTGCAAAATCAGCTGAAGAGCATGCGGCACGCAGCAGCGGATGCAAAGCCTGAGAGTTTAATGAAGAGGCTAGAGGAGGAGATAAAATTTAACTCATACATGGTCACTGAAAAATTTCCAAAAGAATTAGAAAGCAAGAAAAAGGAATTACATTTTTTACAGAAGGTGGTTTCTGAGCCAGCTATGGGCCACTCTGACCTTCTCGAACTTGAGACTAAAGTCAATGAAGTAAACACGGAGATCAATCAGTTGATTGAAAAGAAAATGATGAGAAACGAGCCAATTGAAGGCAAGCTCTCACTGTACAGGCAACAGGCATCCATCATTTCTCGTAAGAAAGAAGCCAAAGCTGAGGAGCTGCAGGAGACCAAGGAGAAGCTGGCCAGCCTTGAGAGAGAGGTGTTGGTGAAAACAAACCAGACCCGGGAGTTCGACGGCACTGAGGTTCTGAAGGGAGATGAG	0	0	0	1	0	0	0	1.84225	NA	NA	NA		NA	circAtlas: hsa-IFT81_0039,circBase: hsa_circ_0097247,CIRCpedia: HSA_CIRCpedia_66676
circIft81_717	chr5|122740330|122749170|-	chr5	122740330	122749170	0	-	122740330	122740330	0,0,0	6	111,66,90,181,104,165	0,417,4700,6905,7810,8675	circRNA	Ift81	ENSMUST00000031426.14	7,6,5,4,3,2	chr5:122738587-122740330|chr5:122749170-122752500	8840	717	TTTTAAGCTATAACATTAATCATGAGTGACCAAATCAAATTCATCGTGGACAGCCTCAATAAGGAGCCTTTTAAGAAGAATTATAACTTAATCACATTTGATTCTTTGGGACCAATGCAACTATTGCAAGTTCTCAATGATGTCCTGGCTGAGATTGACCCCAAGCAAGATGTTGATATCAGAGAGGAGATGCCAGAGCAGACAGCCAAACGAATGTTGAATCTTCTTGGTATCCTTAAGTACAAACCTCCGGGAAATGCCACAGACATGAGCACCTTCCGTCAGGGCTTGGTGATTGGAAGTAAACCTGTGATTTACCCAGTGCTCCACTGGCTTCTTCAGCGGAGTAATGAACTAAAGAAAAGGGCATATTTAGCTCGTTTCTTAATAAAACTGGAGGTGCCAAGTGAGTTTCTTCAAGATGAGACCGTGGCTGACACCAATAAACAGTATGAAGAGCTGATGGAAGCCTTTAAAACTCTGCATAAAGAGTGTGAGCAGCTCAAAACATCTGGATTCTCTACAGCAGAAATCAGAAGGGATATCAGCGCAATGGAGGAGGAAAAAGACCAGCTCATGAAGAGAGTTGAACGGCTGAAGAAGAGGGTGGAGACCGTTCAGAACCATCAGCGAATGCTTAAAATAGCAAGACAGCTTCGAGTTGAGAAAGAGAGAGAAGAATTTCTTGCACAACAGAAACAGGAACAAAAGAATCAG	0	0	0	1	0	0	0	1.84225	NA	MMU_CIRCpedia_5841	NA	CIRCpedia: MMU_CIRCpedia_5841	NA	circAtlas: hsa-IFT81_0021,circBase: hsa_circ_0097238,CIRCpedia: HSA_CIRCpedia_119348
circP2rx7_439	chr5|122801639|122808591|+	chr5	122801639	122808591	0	+	122801639	122801639	0,0,0	4	81,130,137,91	0,968,2567,6861	circRNA	P2rx7	ENSMUST00000100737.10	6,7,8,9	chr5:122796867-122801639|chr5:122808591-122811417	6952	439	ACCTGCACTCTTGAGGAGCGCCGAAAACTTCACCGTACTCATCAAGAATAATATCCACTTCCCCGGCCACAACTATACCACGAGAAACATCTTGCCAACTATGAACGGCTCTTGTACCTTTCACAAGACTTGGGACCCTCAGTGTTCCATCTTCCGACTAGGGGACATCTTCCAGGAAGCAGGAGAGAACTTTACAGAGGTGGCAGTTCAGGGAGGAATCATGGGTATCGAGATCTACTGGGATTGCAACCTAGACAGCTGGTCCCATCACTGCCGACCCAGGTACAGCTTCCGCCGCCTGGATGACAAGAACACGGATGAGTCCTTCGTCCCCGGCTACAACTTCAGATATGCCAAGTACTATAAGGAGAACAATGTGGAAAAGCGGACGTTGATCAAAGCCTTCGGCATCCGTTTTGACATCCTGGTTTTCGGCACT	0	0	0	2	0	0	0	3.6845	NA	NA	NA		NA	circAtlas: hsa-IFT81_0025,circBase: hsa_circ_0097236,CIRCpedia: HSA_CIRCpedia_72303
circP2rx4_1006	chr5|122852461|122865903|+	chr5	122852461	122865903	0	+	122852461	122852461	0,0,0	10	148,72,73,97,81,142,137,94,66,96	0,3914,4102,4731,10195,10591,10831,12799,13000,13346	circRNA	P2rx4	ENSMUST00000031429.14	2,3,4,5,6,7,8,9,10,11	chr5:122845850-122852461|chr5:122865903-122866349	13442	1006	GTGGGTGTTCGTGTGGGAAAAGGGCTACCAGGAAACGGACTCTGTGGTCAGCTCGGTGACAACCAAAGCCAAAGGTGTGGCTGTGACCAACACTTCTCAGCTTGGATTCCGGATCTGGGACGTGGCCGACTATGTGGTCCCAGCTCAGGAGGAAAACTCCCTCTTCATCATGACCAACATGATCGTCACCGTGAACCAGACGCAGGGTACCTGTCCAGAGATTCCTGATAAGACCAGCATTTGCGATTCAGACGCCAACTGCACTCTCGGCTCCTCGGACACCCACAGCAGTGGAATTGGGACTGGAAGGTGTGTTCCATTCAACGCGTCTGTGAAGACCTGTGAGGTGGCCGCATGGTGCCCAGTGGAGAATGACGCTGGTGTGCCAACGCCAGCTTTTTTAAAGGCTGCAGAAAACTTCACCCTCTTGGTAAAGAACAACATCTGGTACCCCAAGTTTAATTTCAGCAAGAGGAATATCCTCCCCAACATTACCACCTCCTACCTCAAGTCGTGCATTTATAATGCGCGGACGGATCCCTTCTGCCCCATATTCCGTCTTGGCCAAATCGTGGCGGATGCGGGCCACAGCTTTCAGGAGATGGCAGTGGAGGGAGGCATCATGGGTATCCAGATCAAGTGGGACTGCAACCTTGACAGAGCTGCCTCCCACTGCCTGCCCAGATATTCCTTCCGGCGCCTCGACACTCGGGACTTAGAACACAACGTGTCTCCTGGCTACAATTTCAGGTTTGCCAAGTACTACAGGGACCTTGCTGGCAATGAGCAACGCACACTCACCAAGGCATATGGCATCCGCTTTGACATCATCGTGTTTGGAAAGGCTGGCAAGTTTGACATCATCCCAACCATGATCAATGTTGGCTCTGGCTTGGCGCTCCTAGGGGTGGCGACCGTGCTGTGTGACGTCATAGTCCTCTACTGTATGAAGAAGAGATACTACTACCGGGACAAGAAATATAAGTATGTGGAAGACTACGAGCAG	0	0	0	3	0	0	0	5.52676	NA	NA	NA		NA	circAtlas: hsa-P2RX4_0002
circKdm2b_1262	chr5|123070529|123099651|-	chr5	123070529	123099651	0	-	123070529	123070529	0,0,0	7	485,127,116,154,94,107,179	0,2266,8486,15260,16603,28546,28943	circRNA	Kdm2b	ENSMUST00000046073.16	11,10,9,8,7,6,5	chr5:123059534-123070529|chr5:123099651-123120839	29122	1262	GGAGCCGCCGTTTGGTGGATGTCATGGACGTCAACACCCAGAAGGGTACCGAGATGAGCATGTCCCAGTTTGTGCGCTACTACGAGACACCAGAGGCACAGCGGGATAAACTGTACAACGTCATCAGCCTCGAGTTCAGCCATACGAAGCTGGAGCATCTGGTCAAGCGTCCCACTGTGGTGGACCTGGTCGACTGGGTGGACAACATGTGGCCTCAGCATCTAAAGGAAAAGCAGACAGAAGCCACCAATGCCCTTGCAGAGATGAAGTACCCCAAAGTGAAAAAGTACTGTCTGATGAGCGTGAAGGGCTGTTTCACTGACTTCCACATTGACTTTGGAGGCACCTCCGTGTGGTACCATGTGTTCCGTGGTGGCAAGATCTTTTGGCTGATCCCTCCAACCCTGCACAACTTGGCTTTGTACGAGGAGTGGGTGCTGTCTGGCAAACAGAGCGACATCTTTCTGGGAGACCGCGTGGAACGCTGCCAAAGAATTGAGCTGAAGCAAGGCTACACCTTTTTCATCCCTTCCGGTTGGATCCATGCGGTTTATACGCCTGTGGACTCTCTGGTGTTCGGCGGGAACATCCTGCATAGCTTCAACGTGCCCATGCAGCTGCGGATCTACGAGATCGAGGACAGGACCCGGGTTCAGCCCAAGTTCCGTTACCCCTTCTACTATGAGATGTGCTGGTATGTCTTGGAGAGATATGTGTACTGTGTGACCCAGCGCTCCTACCTCACTCAGGAATACCAGAGAGAATTAATGCTTATTGATGCCCCAAGAAAAACCAGTGTAGACGGCTTTTCATCCGACTCCTGGCTGGACATGGAGGAGGAGTCCTGCGAGCAGCAGCCACAGGAGGAAGAGGAGGAGGAGGAGGACAAGGAGGAGGAAGGAGATGGTGCAGATAAAACACCCAAGCCACCCACCGATGACCCCACCTCACCCACCAGCACCCCGCCCGAAGACCAGGACAGCACAGGGAAGAAGCCTAAAGCCCCTGCCATACGGTTCCTCAAGAGGACGTTGTCCAATGAGTCAGAGGAAAGTGTCAAGTCGACCTCGATGCCCACGGACGATCCCAAGACGCCCACGGGCTCCCCGGCCACCGAGGTTTCTACCAAGTGGACTCACCTTACCGAATTTGAACTGAAGGGCTTGAAAGCCCTGGTTGAAAAGCTAGAGTCCCTTCCGGAGAATAAGAAGTGTGTCCCTGAGGGAATCGAGGACCCCCAGGCCCTCCTGGAAGGTGTAAAG	0	0	0	3	0	0	0	5.52676	NA	MMU_CIRCpedia_5936	mmu-Kdm2b_0011	CIRCpedia: MMU_CIRCpedia_5936,circAtlas: mmu-Kdm2b_0011	NA
circAI480526_217	chr5|123276017|123278036|-	chr5	123276017	123278036	0	-	123276017	123276017	0,0,0	2	112,105	0,1914	circRNA	AI480526	ENSMUST00000160321.8	4,3	chr5:123272955-123276017|chr5:123278036-123278849	2019	217	AGCACTAAACAGCCCTCAGCGAAGCCGCCTTTTTGCCAGCCCAACCCTGGAAAGTTTGCAGTCGTGGAAGGAGCAGAAATACCACGAGTGTAACTTACAAAGAAGGTCTTGGCCGGAGACCGGAGCCATGTCTGTGTTATCCCCACTGTAGACAATCCTTGCTTCCTCTGGACATCTGGAGCAGGCCCAATTTGACTGAGAGCCTTCCCCCACTAAG	0	0	0	1	0	0	0	1.84225	NA	NA	NA		NA	circBase: hsa_circ_0029008
circMlxip_262	chr5|123581092|123582028|+	chr5	123581092	123582028	0	+	123581092	123581092	0,0,0	2	172,90	0,846	circRNA	Mlxip	ENSMUST00000111596.8	6,7	chr5:123580832-123581092|chr5:123582028-123582507	936	262	GACGATGACATGCTGTATTGGCATAAACATGGGGATGGCTGGAAAACCCCAGTCCCCATGGAGGAGGACTCACTGCTGGACACAGACATGCTCATGTCAGAATTCAGCGACACTCTCTTCTCCACACTCTCTTCACACCAACCCGTGGCCTGGCCCAACCCACGAGAAATAGCACATCTGGGAAACGCAGACATGATCCAGCCAGGCCTGATCCCTTTGCAACCCAACCTGGACTTCATGGACACCTTTGAGCCTTTCCAGG	0	0	0	2	0	0	0	3.6845	NA	NA	NA		NA
ciVps33a_1178	chr5|123673417|123674595|-	chr5	123673417	123674595	0	-	123673417	123673417	0,0,0	1	1178	0	ciRNA	Vps33a	ENSMUST00000031388.13	9	chr5:123673414-123674595	1178	1178	GTACGTGGGGCCATTCTACAGTAGAGCTGACGTTCATCGCCGTAAGATTGGAGCCAGGTAATTGGTCCATTGTGGTGTTGTCTGTGTTGTTGTTGAGACAGAAATTCACCATGGAGCCCTGGCTGGCCTAGAACTTGATACATAAATCAGTCTGGTCTTGAACTTAGAGATCCTCTTATCTCTGCCTTCTGAGTGCTCAGACTGTAGGGGGGACATCATCTCATCTGGACCTCAAGCCATTGTTTTGGTTTCCATGTATGCACTGTGTGTGTGTGTGTGTGTGTGTGTGTGTGTGTGTGTGTGTGTGTTTGTTTGGATTGGGAGTGTAGGTTATTGATAAGAGAGCACCTTTCTGACATACCAAGAAATCTTGGGTTCAGACCCAGTACTCCCTCCAAAATAAACAAAACAACAATAATAACAACAACAACACACACACATGCCAAGCAGCTGGGTGTTATATGTTTGCAATCCTAGCACTTGAGAGATGGAAGCATTTAAGGCTAGCTTTGGCTACATAGCAAGTTTGAGGCCAACCTGGGTTACAGGAGACCCTATCTCAAAACACAGGACCCCAGGTGACTTGCATCTTTGTTTGTTTAATCTGTTAGGTAATTTCTTCAAAAGTACATCACTATTAAAAATAGTTAATTGGGGCTGGAGAGATGGCTCAGTGGTTAAGAGTACTGACTTCTCTACCAGAGGTCCTGAGTTCAATTCCTAGAAACCACATAATGGCTTATGACCATCTGTAATGGGATCCAATGCCCTGGTGTGTCTGAAGACAGCTATAATGTACTCACATACATACAATACATCTTTTTTTTTTTTAAGTTAATTGTTCAGTTTGCAAAGGTTTCTATTTTTAAACAGCATTCCTGTCATTTTTTGCAAGGTAAATCAATGGTATGTTTTAGGTAGGCCAAGTCAAATAAAGCCCAGACACTTGGCAGCCACTGAGCTGGCTGTCTAAGAGGTAGATGAGTCTGAGCAGGCCATTTGGTTGCCCTCAGTGTCATTGCCACTTTATGATGGTGTGTGTCCGGTTGGGGGCATAGTGATGAGGGGGACAAAACTCAGCAGGTAGGAAATGAGAAAGTGAGCCATTCTCCCACATAGCCTTGGGGGAGATAGCAGAGACATCAAGTGGACTGGTTAGTCTGTTCATATTCCATTTC	0	0	0	1	0	0	0	1.84225	NA	NA	NA		NA	circAtlas: hsa-VPS33A_0001,CIRCpedia: HSA_CIRCpedia_7278
circClip1_2220	chr5|123720782|123773341|-	chr5	123720782	123773341	0	-	123720782	123720782	0,0,0	14	50,151,118,53,121,107,117,216,166,157,84,58,717,105	0,564,801,8073,20879,26519,29102,34616,34937,39076,40036,40493,47733,52454	circRNA	Clip1	ENSMUST00000137363.8	19,18,17,16,15,14,13,12,11,10,9,8,7,6	chr5:123719660-123720782|chr5:123773341-123778556	52559	2220	ACGCAGACCAAACTGGAGCATGCCCGCACTAAGGAGCTTGAACAGAGCCTGCTCTTTGAAAAGACCAAAGCTGACAAACTCCAGAGGGAGTTAGAAGACACTAGGGTGGCTACCGTCTCAGAAAAGTCCCGAATAATGGAACTAGAAAAGGACCTAGCATTGAGAGCACAGGAAGTAGCTGAGCTCCGAAGAAGGCTAGAGTCCAGTAAACCTCCTGGGGATGTGGATATGTCTCTCTCCCTTTTGCAAGAAATAAGTGCTTTGCAAGAAAAGCTAGAAGCCATCCATACTGACCACCAGGGCGAGATGACTTCTTTGAAGGAACACTTCGGAGCTCGAGAGGAGGCGTTTCAGAAGGAGATCAAGGCTCTGCACACGGCCACTGAGAAGCTTTCCAAAGAGAACGAGTCCCTGAGAAGCAAGCTCGACCACGCTAATAAGGAGAACTCCGATGTGATAGCTCTATGGAAGTCCAAACTGGAGACCGCCATAGCATCCCACCAGCAGGCAATGGAGGAGCTGAAGGTGTCCTTTAGCAAAGGCATTGGAACGGACTCCGCTGAATTTGCTGAGTTAAAGACACAGATAGAGAGACTGAGACTAGATTACCAGCACGAAATAGAAAGTTTACAGAGTAAACAGGACTCTGAGCGGTCTGCTCATGCTAAAGAGATGGAGACCATGCAGGCCAAGCTGATGAAGATCATTAAAGAGAAGGAGGACAGCCTGGAGGCCGTCAAAGCGAGACTGGACAGTGCAGAAGACCAGCACCTAGTGGAAATGGAGGACACGCTAAACAAACTGCAGGAGGCGGAGATTAAGAAAGAAAAGTTTGCCAGTACTTCAGAGGAGGCGGTCTCTGCTCAGACAAGGATGCAAGATACCGTAAATAAACTGCACCAAAAGGAGGAACAGTTTAACGTGTTGTCGTCTGAACTGGAGAAGTTGAGAGAAAATTTAACAGACATGGAGGCAAAATTTAAAGAGAAGGATGATCGAGAAGATCAGCTGGTAAAGGCAAAGGAAAAATTAGAAAACGACATTGCAGAAATAATGAAGATGTCAGGAGATAACTCTTCTCAGCTGACAAAGATGAATGATGAATTACGTCTGAAGGAAAGATCCGTGGAAGAACTCCAGCTCAAGCTTACAAAGGCCAATGAAAACGCCAGTTTTCTGCAGAAGAGTATTGGCGAAGTGACTCTTAAAGCTGAGCAGAGTCAGCAGCAAGCAGCCAGAAAACATGAAGAAGAAAAGAAAGAGTTGGAGGAAAAACTGTTGGAACTGGAAAAGAAGATGGAAACAAGCTACAACCAGTGTCAGGACCTGAAAGCTAAGTATGAAAAAGCCAGTTCTGAGACTAAAACAAAGCATGAAGAAATCCTGCAGAACCTCCAGAAGATGCTGGCGGACACAGAGGATAAGCTGAAGGCTGCTCAGGAGGCGAACAGAGATCTGATGCAGGACATGGAGGAGCTGAAAACACAGGCCGACAAAGCCAAAGCTGCTCAGACTGCAGAAGACGCCATGCAGATCATGGAACAGATGACCAAAGAGAAAACAGAAACGCTGGCCTCCTTGGAGGACACCAAGCAAACAAATGCAAGACTACAGAATGAATTGGACACACTTAAGGAAAACAACTTGAAAACTGTGGAAGAGCTGAACAAGTCAAAAGAACTGCTGAGTGTAGAGAACCAAAAAATGGAAGAATTCAAGAAAGAAATAGAAACCCTAAAGCAGGCAGCAGCTCAGAAGTCCCAGCAGCTTTCAGCACTGCAGGAAGAGAACGTCAAACTTGCCGAGGAGCTGGGGAGAACCCGGGACGAAGTCACAAGTCACCAGAAGCTGGAAGAAGAACGATCTGTACTCAATAATCAGTTGTTAGAAATGAAAAAGAGAGAATCTGAGTTCAGAAAAGACGCCGATGAAGAGAAAGCCTCCTTGCAGAAGTCGATCAGCCTCACCAGTGCCTTGCTCACAGAGAAGGACGCGGAGCTGGAGAAGCTGAGGAATGAGGTCACAGTGCTCAGGGGAGAGAATGCCACCGCCAAGTCCCTGCACTCAGTTGTGCAGACACTGGAGTCTGATAAGGTGAAGCTTGAGCTCAAGGTCAAAAACTTGGAACTTCAACTCAAGGAGAACAAGAGGCAGCTCAGCAGCTCCTCAGGTAACACTGATGCTCAGGCGGAAGAGGATGAGAGAGCCCAGGAGAGTCAG	0	0	0	1	0	0	0	1.84225	NA	NA	NA		NA	circAtlas: hsa-CLIP1_0024,CIRCpedia: HSA_CIRCpedia_72756
circClip1_2078	chr5|123728855|123779944|-	chr5	123728855	123779944	0	-	123728855	123728855	0,0,0	13	53,121,107,117,216,166,157,84,58,117,717,61,104	0,12806,18446,21029,26543,26864,31003,31963,32420,36501,39660,49701,50985	circRNA	Clip1	ENSMUST00000111564.8	19,18,17,16,15,14,13,12,11,10,9,8,7	chr5:123721701-123728855|chr5:123779944-123780481	51089	2078	CATGTCCTGGAACTAGAGGCCAAGATGGACCAGCTACGGACCATGGTGGAAGCTGCTGACAGGGAGAAAGTGGAGCTGCTCAACCAGCTGGAAGAGGAGAAGAGGAAGGTTGAGGACCTTCAGTTCCGAGTTGAAGAAGAATCAATTACCAAAGGCGATCTTGAGGTGGCTACCGTCTCAGAAAAGTCCCGAATAATGGAACTAGAAAAGGACCTAGCATTGAGAGCACAGGAAGTAGCTGAGCTCCGAAGAAGGCTAGAGTCCAGTAAACCTCCTGGGGATGTGGATATGTCTCTCTCCCTTTTGCAAGAAATAAGTGCTTTGCAAGAAAAGCTAGAAGCCATCCATACTGACCACCAGGGCGAGATGACTTCTTTGAAGGAACACTTCGGAGCTCGAGAGGAGGCGTTTCAGAAGGAGATCAAGGCTCTGCACACGGCCACTGAGAAGCTTTCCAAAGAGAACGAGTCCCTGAGAAGCAAGCTCGACCACGCTAATAAGGAGAACTCCGATGTGATAGCTCTATGGAAGTCCAAACTGGAGACCGCCATAGCATCCCACCAGCAGGCAATGGAGGAGCTGAAGGTGTCCTTTAGCAAAGGCATTGGAACGGACTCCGCTGAATTTGCTGAGTTAAAGACACAGATAGAGAGACTGAGACTAGATTACCAGCACGAAATAGAAAGTTTACAGAGTAAACAGGACTCTGAGCGGTCTGCTCATGCTAAAGAGATGGAGACCATGCAGGCCAAGCTGATGAAGATCATTAAAGAGAAGGAGGACAGCCTGGAGGCCGTCAAAGCGAGACTGGACAGTGCAGAAGACCAGCACCTAGTGGAAATGGAGGACACGCTAAACAAACTGCAGGAGGCGGAGATTAAGGCTAATAGCATTACCAAAGAGCTCCAGGAGAAAGAGCTAGTGCTCACTGGTCTGCAGGACAGTTTGAATCAAGTCAATCAAGTGAAGGAGACTTTGGAGAAAGAACTTCAGACTTTGAAAGAAAAGTTTGCCAGTACTTCAGAGGAGGCGGTCTCTGCTCAGACAAGGATGCAAGATACCGTAAATAAACTGCACCAAAAGGAGGAACAGTTTAACGTGTTGTCGTCTGAACTGGAGAAGTTGAGAGAAAATTTAACAGACATGGAGGCAAAATTTAAAGAGAAGGATGATCGAGAAGATCAGCTGGTAAAGGCAAAGGAAAAATTAGAAAACGACATTGCAGAAATAATGAAGATGTCAGGAGATAACTCTTCTCAGCTGACAAAGATGAATGATGAATTACGTCTGAAGGAAAGATCCGTGGAAGAACTCCAGCTCAAGCTTACAAAGGCCAATGAAAACGCCAGTTTTCTGCAGAAGAGTATTGGCGAAGTGACTCTTAAAGCTGAGCAGAGTCAGCAGCAAGCAGCCAGAAAACATGAAGAAGAAAAGAAAGAGTTGGAGGAAAAACTGTTGGAACTGGAAAAGAAGATGGAAACAAGCTACAACCAGTGTCAGGACCTGAAAGCTAAGTATGAAAAAGCCAGTTCTGAGACTAAAACAAAGCATGAAGAAATCCTGCAGAACCTCCAGAAGATGCTGGCGGACACAGAGGATAAGCTGAAGGCTGCTCAGGAGGCGAACAGAGATCTGATGCAGGACATGGAGGAGCTGAAAACACAGGCCGACAAAGCCAAAGCTGCTCAGACTGCAGAAGACGCCATGCAGATCATGGAACAGATGACCAAAGAGAAAACAGAAACGCTGGCCTCCTTGGAGGACACCAAGCAAACAAATGCAAGACTACAGAATGAATTGGACACACTTAAGGAAAACAACTTGAAAACTGTGGAAGAGCTGAACAAGTCAAAAGAACTGCTGAGTGTAGAGAACCAAAAAATGGAAGAATTCAAGAAAGAAATAGAAACCCTAAAGCAGGCAGCAGCTCAGAAGTCCCAGCAGCTTTCAGCACTGCAGGAAGAGAACGTCAAACTTGCCGAGGAGCTGGGGAGAACCCGGGACGAAGTCACAAGTCACCAGAAGCTGGAAGAAGAACGATCTGTACTCAATAATCAGTTGTTAGAAATGAAAAAGAG	0	0	0	1	0	0	0	1.84225	NA	NA	NA		NA	CIRCpedia: HSA_CIRCpedia_363787
circClip1_606	chr5|123747301|123755885|-	chr5	123747301	123755885	0	-	123747301	123747301	0,0,0	4	107,117,216,166	0,2583,8097,8418	circRNA	Clip1	ENSMUST00000111564.8	17,16,15,14	chr5:123741782-123747301|chr5:123755885-123759858	8584	606	ATCCGTGGAAGAACTCCAGCTCAAGCTTACAAAGGCCAATGAAAACGCCAGTTTTCTGCAGAAGAGTATTGGCGAAGTGACTCTTAAAGCTGAGCAGAGTCAGCAGCAAGCAGCCAGAAAACATGAAGAAGAAAAGAAAGAGTTGGAGGAAAAACTGTTGGAACTGGAAAAGAAGATGGAAACAAGCTACAACCAGTGTCAGGACCTGAAAGCTAAGTATGAAAAAGCCAGTTCTGAGACTAAAACAAAGCATGAAGAAATCCTGCAGAACCTCCAGAAGATGCTGGCGGACACAGAGGATAAGCTGAAGGCTGCTCAGGAGGCGAACAGAGATCTGATGCAGGACATGGAGGAGCTGAAAACACAGGCCGACAAAGCCAAAGCTGCTCAGACTGCAGAAGACGCCATGCAGATCATGGAACAGATGACCAAAGAGAAAACAGAAACGCTGGCCTCCTTGGAGGACACCAAGCAAACAAATGCAAGACTACAGAATGAATTGGACACACTTAAGGAAAACAACTTGAAAACTGTGGAAGAGCTGAACAAGTCAAAAGAACTGCTGAGTGTAGAGAACCAAAAAATGGAAGAATTCAAGAAAGAAAT	0	0	0	1	0	0	0	1.84225	NA	NA	mmu-Clip1_0037	circAtlas: mmu-Clip1_0037	NA
circClip1_1503	chr5|123755398|123773341|-	chr5	123755398	123773341	0	-	123755398	123755398	0,0,0	7	216,166,157,84,58,717,105	0,321,4460,5420,5877,13117,17838	circRNA	Clip1	ENSMUST00000137363.8	12,11,10,9,8,7,6	chr5:123750001-123755398|chr5:123773341-123778556	17943	1503	ACGCAGACCAAACTGGAGCATGCCCGCACTAAGGAGCTTGAACAGAGCCTGCTCTTTGAAAAGACCAAAGCTGACAAACTCCAGAGGGAGTTAGAAGACACTAGGGTGGCTACCGTCTCAGAAAAGTCCCGAATAATGGAACTAGAAAAGGACCTAGCATTGAGAGCACAGGAAGTAGCTGAGCTCCGAAGAAGGCTAGAGTCCAGTAAACCTCCTGGGGATGTGGATATGTCTCTCTCCCTTTTGCAAGAAATAAGTGCTTTGCAAGAAAAGCTAGAAGCCATCCATACTGACCACCAGGGCGAGATGACTTCTTTGAAGGAACACTTCGGAGCTCGAGAGGAGGCGTTTCAGAAGGAGATCAAGGCTCTGCACACGGCCACTGAGAAGCTTTCCAAAGAGAACGAGTCCCTGAGAAGCAAGCTCGACCACGCTAATAAGGAGAACTCCGATGTGATAGCTCTATGGAAGTCCAAACTGGAGACCGCCATAGCATCCCACCAGCAGGCAATGGAGGAGCTGAAGGTGTCCTTTAGCAAAGGCATTGGAACGGACTCCGCTGAATTTGCTGAGTTAAAGACACAGATAGAGAGACTGAGACTAGATTACCAGCACGAAATAGAAAGTTTACAGAGTAAACAGGACTCTGAGCGGTCTGCTCATGCTAAAGAGATGGAGACCATGCAGGCCAAGCTGATGAAGATCATTAAAGAGAAGGAGGACAGCCTGGAGGCCGTCAAAGCGAGACTGGACAGTGCAGAAGACCAGCACCTAGTGGAAATGGAGGACACGCTAAACAAACTGCAGGAGGCGGAGATTAAGAAAGAAAAGTTTGCCAGTACTTCAGAGGAGGCGGTCTCTGCTCAGACAAGGATGCAAGATACCGTAAATAAACTGCACCAAAAGGAGGAACAGTTTAACGTGTTGTCGTCTGAACTGGAGAAGTTGAGAGAAAATTTAACAGACATGGAGGCAAAATTTAAAGAGAAGGATGATCGAGAAGATCAGCTGGTAAAGGCAAAGGAAAAATTAGAAAACGACATTGCAGAAATAATGAAGATGTCAGGAGATAACTCTTCTCAGCTGACAAAGATGAATGATGAATTACGTCTGAAGGAAAGATCCGTGGAAGAACTCCAGCTCAAGCTTACAAAGGCCAATGAAAACGCCAGTTTTCTGCAGAAGAGTATTGGCGAAGTGACTCTTAAAGCTGAGCAGAGTCAGCAGCAAGCAGCCAGAAAACATGAAGAAGAAAAGAAAGAGTTGGAGGAAAAACTGTTGGAACTGGAAAAGAAGATGGAAACAAGCTACAACCAGTGTCAGGACCTGAAAGCTAAGTATGAAAAAGCCAGTTCTGAGACTAAAACAAAGCATGAAGAAATCCTGCAGAACCTCCAGAAGATGCTGGCGGACACAGAGGATAAGCTGAAGGCTGCTCAGGAGGCGAACAGAGATCTGATGCAGGACATGGAGGAGCTGAAAACACAGGCCGACAAAGCCAAA	0	0	0	2	0	0	0	3.6845	mmu_circ_0012104	MMU_CIRCpedia_6165	mmu-Clip1_0015	circBase: mmu_circ_0012104,CIRCpedia: MMU_CIRCpedia_6165,circAtlas: mmu-Clip1_0015	NA	circAtlas: hsa-CLIP1_0009,CIRCpedia: HSA_CIRCpedia_149919
circClip1_1197	chr5|123765356|123780679|-	chr5	123765356	123780679	0	-	123765356	123765356	0,0,0	5	117,717,61,104,198	0,3159,13200,14484,15125	circRNA	Clip1	ENSMUST00000111564.8	10,9,8,7,6	chr5:123761333-123765356|chr5:123780679-123784145	15323	1197	TTGACTGAAACCTCCTCCCGCTACGCCCGCAAGATCTCGGGCACCACTGCCCTCCAGGAGGCGCTGAAGGAGAAGCAGCAGCACATTGAGCAGCTGCTGGCTGAGCGGGACCTGGAGCGGGCCGAGGTGGCCAAGGCTACCAGCCACGTGGGGGAAATAGAGCAGGAGCTAGCCCTGGCCCGAGATGGGCATGACCAGCATGTCCTGGAACTAGAGGCCAAGATGGACCAGCTACGGACCATGGTGGAAGCTGCTGACAGGGAGAAAGTGGAGCTGCTCAACCAGCTGGAAGAGGAGAAGAGGAAGGTTGAGGACCTTCAGTTCCGAGTTGAAGAAGAATCAATTACCAAAGGCGATCTTGAGGTGGCTACCGTCTCAGAAAAGTCCCGAATAATGGAACTAGAAAAGGACCTAGCATTGAGAGCACAGGAAGTAGCTGAGCTCCGAAGAAGGCTAGAGTCCAGTAAACCTCCTGGGGATGTGGATATGTCTCTCTCCCTTTTGCAAGAAATAAGTGCTTTGCAAGAAAAGCTAGAAGCCATCCATACTGACCACCAGGGCGAGATGACTTCTTTGAAGGAACACTTCGGAGCTCGAGAGGAGGCGTTTCAGAAGGAGATCAAGGCTCTGCACACGGCCACTGAGAAGCTTTCCAAAGAGAACGAGTCCCTGAGAAGCAAGCTCGACCACGCTAATAAGGAGAACTCCGATGTGATAGCTCTATGGAAGTCCAAACTGGAGACCGCCATAGCATCCCACCAGCAGGCAATGGAGGAGCTGAAGGTGTCCTTTAGCAAAGGCATTGGAACGGACTCCGCTGAATTTGCTGAGTTAAAGACACAGATAGAGAGACTGAGACTAGATTACCAGCACGAAATAGAAAGTTTACAGAGTAAACAGGACTCTGAGCGGTCTGCTCATGCTAAAGAGATGGAGACCATGCAGGCCAAGCTGATGAAGATCATTAAAGAGAAGGAGGACAGCCTGGAGGCCGTCAAAGCGAGACTGGACAGTGCAGAAGACCAGCACCTAGTGGAAATGGAGGACACGCTAAACAAACTGCAGGAGGCGGAGATTAAGGCTAATAGCATTACCAAAGAGCTCCAGGAGAAAGAGCTAGTGCTCACTGGTCTGCAGGACAGTTTGAATCAAGTCAATCAAGTGAAGGAGACTTTGGAGAAAGAACTTCAGACTTTG	0	0	0	1	0	0	0	1.84225	NA	NA	mmu-Clip1_0049	circAtlas: mmu-Clip1_0049	NA
circZcchc8_404	chr5|123847444|123857595|-	chr5	123847444	123857595	0	-	123847444	123847444	0,0,0	5	104,78,106,75,41	0,4684,5243,7602,10110	circRNA	Zcchc8	ENSMUST00000031376.12	6,5,4,3,2	chr5:123847323-123847444|chr5:123857595-123858783	10151	404	CAAGAACTTAAAAGAAAGTTGAACATTCTGACAAGACCCAGTGGTATACTGGTGAGCAATACTAAGATAGATGGACCGTTACTACAAATTCTATTTATGAACAATGCTATCTCAAAGCAATACCACCAAGAAATAGAGGAGTTTGTATCAAACTTAGTAAAACGATTTGAGGAACAGCAAAAAAATGACGTGGAAAAGACTTCCTTCAGCCTTTTACCCCAGCCGTCCAGTGTTATGTTGGAAGAGGACCATAAAGTGGAAGAATCATGTGCCGTTAAAAACAACAAGGAAGCTTTTAGTGTTGTAGGAAGTGTCCTGTATTTTACTAATTTTTGCCTTGATAAATTGGGGCAACCGCTACTAAATGAAAACCCTCAGCTTACGGAAGGATGGGAAATACCCAA	0	0	0	1	0	0	0	1.84225	NA	NA	mmu-Zcchc8_0012	circAtlas: mmu-Zcchc8_0012	NA
circKntc1_1350	chr5|123900575|123914703|+	chr5	123900575	123914703	0	+	123900575	123900575	0,0,0	16	94,53,116,55,99,44,66,76,126,90,54,62,112,144,57,102	0,1282,1602,2484,3399,5257,5406,5779,7100,7340,8575,9573,11424,13190,13880,14026	circRNA	Kntc1	ENSMUST00000031366.12	9,10,11,12,13,14,15,16,17,18,19,20,21,22,23,24	chr5:123898779-123900575|chr5:123914703-123916094	14128	1350	GGAACCGGTAGTTGTGCATTCTCAAAATGGGAACCCGATTCTACCAAGAAAGAAATGTCTCTTAAGAACTTTGTGGGCACAGACATTATTAAAGGTGCAAAGTCATTTCAGCTGATCGACAACCTGCTTTTTGTGCTGGATACTGATAATGTGCTGAGCTTGTGGGATGCTTACACTCTCACTCCTGTGTGGAACTGGCCCTCTCTTCCCGTAGAGCAGTTTGTTCTCACGACAGAAGCGGATTCTCCCTCATCTGTTACCTGGCAAGGAATTACAAATCTCAAATTAGTCACCCTGACAGCAACAGCGAAGGAGAAGATGAGAAGCCTCATCATTTACTCTCTGCCTTCGATGGAAACACTGTACTCTTTGGAAGTATCTAGTGTTTCTTCTTTAGTTCAAACAGGAATCAGCACGGACACTATATATCTTCTGGAAGGAATTCACAAAAATGATCCTAACCTATGTGAAGACTCTGTGTCTGACTTAGTACTTAGGTACCTCACAGAGGTGTTACCAGAAAACAGACTGAGCCGGTTACTTCACAAGCACAGATTTGCCGAAGCCGAGAGCTTTGCCATTCAGTTCGGACTGGATGTTGAGCTTGTTTATAAGGTCAAATCAAATGATATGTTGGAGAAGCTGGCTTTGATTTCCTCGGACAAGAGTGAGCAGTCCAAATGGCAGCAACTTGTAGATGAAGCTAAAGAAAACCTATGCAAAATCCAGGACGATGACTTCGTGGTGAATTTCTGCCTCAAGGCCCAATGGGTAACCTATGAAACCACCCAGGAAATGCTCAGTTATGCCAAAACCAGGCTCATGAAGAAAGAAGACAGAGCTCTACCTGCCTCTTCTGATGCCTTCATGGAGGTGCTAAAAGCTCATGCAAAGTTAACTACATTTTATGGAGCATTTGGACCAGAAAAATTCAGTGGTAGCTCTTGGATTGAGTTCCTGAATAACGAAGATGACCTCAGGGATGTTTTTTTGCAGCTAAGTGAAGGAAACTTCGCTTGTGCTCAGTATCTTTGGCTTAGACATCGGGCTGACTTTGAAAGCAAGTTTGACGTGAAAATGCTGGAGAATTTGCTGAATTCAATATCTACACAATTCCCCTTGGAAAACCTTTGTTCCTGGTTTAAAAATGAAGTGATTCCGTTTGTGAGGAGGATTGTGCCCGAAGGACAAAACATTCTTGCAAAATGGCTAGAACAAGCATCAAGGAACCTAGAGTTAACTGATAAGGCAAACTGGCCAGAAAATGGACTTCAGCTGGCAGAGGTGTTCTTCACTGCAGAAAAAACAGACCGGTTTGGATTCGCATCTTCTTGGCACTGGATTTCCTTG	0	0	0	1	0	0	0	1.84225	NA	NA	NA		NA
circCcdc62_1247	chr5|124089261|124104991|+	chr5	124089261	124104991	0	+	124089261	124089261	0,0,0	6	89,116,723,109,117,93	0,553,2858,6195,10023,15637	circRNA	Ccdc62	ENSMUST00000094320.10	7,8,9,10,11,12	chr5:124084518-124089261|chr5:124104991-124106199	15730	1247	TTGAGAGGGAAAAGAGGAAAGATGAATTACTTGATATTGCAAAGTCAAAGCAAGATCGTACAAATTCCGAGCTCCAGAATCTGAGACAGATTTATGTAAAACAGCAGAGTGACCTGCAGTTTCTTAATTTCAATATAGAAAGTTCTCAGGAATTAATACAAATACATGGCTTAAAGATGGAGGAACCAAAGGCCCTGGAGTGCAGCAAGGACATGTGTTTATCAGACCTTGACAATAACTACCCAAAAATCGATATTAAAAGAGAGAGAAATCAGAAGTCATTGGTTAAAGATCAAACGTTTGAGGTCATGTTGGCTCAGCACAATGGGTCAGACAAGAGCTCTTGTGATGCTTGCAGAGAGAAGAAGCTACAGGTTAACACTGCACTCGGGGAAAAAAGTGTAATTGCTCTCTCATCTCTATTTACCAAAGACTTACTGGACAAACAAAAGTCTTGGTCTCTGGGTGGGAAAATCCAGACTGAACCGGAAAACAAAGTTACCCTATGCAAGGTCCATGCAAAGTCACCAAAATGCGATGGAGTGGGGCTTCCAACGGAAGAGAAGCAGCTCTCGGAAACCTCCGTCTCGCTGTCTGACGAGAAGCAGTGGCATGACATCAACGTCTACCTGGGCCTTTCCAGCTGCTCAAAACAGCCAGACAGGCTGGACGGGGATGGCCACGACCGCACAGGAACATCTGAGGTCTCCTGCTGCACCCCAAATGTAGTCTGTATAGGTGACAATGACCTGTCCGAGTCCAAGTGCTGCCACCCAAGTAACATCATCATCGAAGCCCCAGGACATATGACTGATACAGAGTGGATGAATATTTTCAAGCCTTCCAGAGCACAAAGGATTGTTCGCCACAAAACCATGTGCACTTGTTCAAGAAGTGTCAGCGCAATGAAATATAATTCCTCAGCAAGTGAGCTCATTGGCATGCAGCCTTCCCAGTGTGTGGGTTCCTTAAAGTCTGCTGAAAGAGAAGAGGAGTCAGCGGCCCTTCCTGACAGAAGAACCTCAGCCAATGAAAAGGATGACTTCTCTCCTACGAGTAAGCTCCAGCGGCTGCTGGCCGAGTCCCGGCAGATGGTCACGGATCTGGAGCTGAGCACGCTGCTACCCATCAGCTGCGAGAATCTCAACAGAAGCAAATTAGAAGTCTCAGAAGAGCCAGATGAAAAAACCACCCTTGTCAGTCATTGAAAGAGACAAAGTCAACTTGGACATTCACTGAGGCTATGC	0	0	0	1	0	0	0	1.84225	NA	MMU_CIRCpedia_225060	mmu-Ccdc62_0009	CIRCpedia: MMU_CIRCpedia_225060,circAtlas: mmu-Ccdc62_0009	NA
circHip1r_1158	chr5|124135426|124138837|+	chr5	124135426	124138837	0	+	124135426	124135426	0,0,0	11	117,102,195,148,87,108,137,111,59,31,63	0,187,494,1422,1678,2119,2407,2776,2982,3238,3348	circRNA	Hip1r	ENSMUST00000000939.15	16,17,18,19,20,21,22,23,24,25,26	chr5:124135355-124135426|chr5:124138837-124139054	3411	1158	AACGCAGACACGGCCAAGCAGCTGACAGTGACACAGCAGAGCCAGGAGGAGGTGGCACGGGTAAAGGAACAGCTGGCCTTCCAGATGGAGCAAGCGAAGCGTGAGTCTGAGATGAAGATGGAAGAGCAGAGCGACCAGTTGGAGAAGCTCAAGAGGGAGCTGGCGGCCAGGGCAGGAGAGCTGGCCCGTGCGCAGGAGGCCCTGAGCCGCACAGAACAGAGTGGGTCAGAGCTGAGCTCACGGCTGGACACACTGAATGCGGAGAAGGAAGCTCTGAGTGGAGTCGTTCGGCAGCGTGAGGCAGAGCTGCTGGCCGCTCAGAGCCTGGTGCGGGAGAAGGAGGAGGCACTTAGCCAAGAGCAGCAGCGGAGCTCCCAGGAGAAGGGCGAGCTACGGGGGCAGCTGGCAGAAAAGGAGTCTCAGGAGCAGGGGCTTCGGCAGAAGCTGCTGGATGAGCAGTTGGCGGTGTTGCGAAGTGCAGCCGCCGAGGCAGAGGCCATCCTACAGGATGCAGTGAGCAAGCTGGACGACCCCCTGCACCTCCGCTGCACCAGCTCCCCAGACTACTTGGTGAGCCGGGCTCAGGCAGCCCTGGACAGCGTGAGCGGCCTGGAGCAGGGCCACACCCAGTACCTGGCTTCCTCTGAAGATGCTTCTGCCCTGGTGGCAGCGCTGACCCGCTTCTCCCATTTGGCTGCGGACACCATTGTCAATGGTGCCGCCACCTCCCACCTGGCCCCCACCGACCCCGCCGACCGCCTGATGGACACATGCAGGGAGTGTGGAGCCCGGGCTCTGGAGCTGGTGGGACAGCTGCAAGACCAGACAGTGCTACCGAGGGCTCAGCCCAGCCTGATGCGGGCCCCCCTGCAGGGCATTCTGCAGTTGGGCCAGGACTTGAAGCCTAAGAGCCTGGATGTACGGCAAGAGGAGCTAGGGGCCATGGTGGACAAGGAGATGGCGGCCACCTCGGCAGCCATTGAGGACGCTGTGCGGAGGATCGAGGACATGATGAGCCAGGCCCGCCACGAGAGCTCGGGCGTGAAACTGGAGGTGAATGAGAGGATCCTCAACTCCTGCACAGACCTGATGAAGGCTATCCGGCTCCTGGTGATGACCTCCACCAGCCTGCAGAAGGAAATTGTGGAGAGCGGCAGG	0	0	0	1	0	0	0	1.84225	NA	NA	NA		NA
circMphosph9_833	chr5|124403379|124430470|-	chr5	124403379	124430470	0	-	124403379	124403379	0,0,0	7	179,135,102,65,48,216,88	0,1722,18317,20152,21060,25529,27003	circRNA	Mphosph9	ENSMUST00000031344.13	16,15,14,13,12,11,10	chr5:124401098-124403379|chr5:124430470-124435617	27091	833	GTGTGGCCAGCTGGATAGTGCATTGAATGAAGCTACTAGTCGAGTGCGCACACTTGAGAAGAACAACAACTTGCTAGAAATAGAAGTGAGTGACTTGAGAGAACGCTTCAATGCAGCCAGCAGTGCCTCCAAAGTTTTGCAGGAACGAATTGAAGAAATGAGGACAAGCAATAAGGAGAAAGATAACACCATCACTCGGCTAAAGTGTCGCCTGCAGGATCTGGAGGAAGCCTTCGAGAATGCTTACAAGCTCTCAGATGATAAGGAAGCGAGGCTGAGACAAGAAAACAAGATGTTTCAGGATCTCTTAGGAGAGTACGAATCCCTCGGCAAAGAACACGGGCGAGTAAAGGATACATTAAACACAACTGAGAACAAATTGCTTGATGCACACACTCAGATTTCTGACTTGAAAAGGACAATCTCAAAGCTTGAGGCTCAGGTGAAGCAGGCAGAGCACGAGAGTATGCTGAGTCTTCGCAATGGCGCTAAAGTTCCCGAGAGGCCGTCCCGGTCCAACTCCGTAGCCACCTCGGATGTCAGCAGGAGGAAGTGGCTGATTCCAGGAGCGGAGTACTCCATCTTTACTGGGCAGCCTCTGGACCCCAGGGACAGGAAGCTAGATAAGCAGCTGGAGGAAGCCCTTGTTCCTGGATACCATTCTCCTCCAGAAAAGGACTCTTCACTTGGAAGTTCACCAGCGAGCCTCCTGGTTAAAAAGAAGAGGGACACTCCGGACACACCACCGATCATCAAGGCTTTAAAGGAACTTGATGAAGAAAGAGTATTTAAAAGTTGGGGGACACAGACAGAGAAAGAGGATTCTTCAAGTA	0	0	0	1	0	0	0	1.84225	NA	NA	mmu-Mphosph9_0029	circAtlas: mmu-Mphosph9_0029	NA
circSbno1_3127	chr5|124514160|124542385|-	chr5	124514160	124542385	0	-	124514160	124514160	0,0,0	24	194,77,138,93,95,147,75,100,72,113,136,132,176,168,195,152,98,183,154,106,136,162,91,134	0,2372,3187,5411,5585,5761,8369,10732,11221,11379,12427,15824,16476,16741,17703,19797,22314,23906,24610,24864,25043,25964,27862,28091	circRNA	Sbno1	ENSMUST00000065263.12	31,30,29,28,27,26,25,24,23,22,21,20,19,18,17,16,15,14,13,12,11,10,9,8	chr5:124512734-124514160|chr5:124542385-124543631	28225	3127	CAACATGAAACATTCCTACCTAATGGAGACCGTGCTGGCTTCTTAATAGGCGATGGTGCTGGTGTGGGTAAAGGCCGGACAATAGCAGGGATCATATATGAAAACTATTTGTTGAGTAGAAAAAGAGCATTGTGGTTTAGTGTATCAAATGACTTAAAATATGATGCTGAAAGAGATTTAAGGGATATTGGAGCAAAAAACATTTTGGTCCATTCGTTAAATAAGTTTAAATATGGTAAGATTTCTTCCAAACACAATGGGAGTGTGAAAAAAGGTGTTATTTTTGCTACCTATTCTTCCCTTATTGGTGAAAGCCAGTCTGGTGGTAAATATAAGACCAGGTTAAAACAGCTTCTACACTGGTGTGGTGACGACTTCGATGGAGTGATAGTGTTTGATGAATGTCACAAAGCAAAAAACTTATGTCCTGTTGGTTCTTCAAAGCCAACCAAGACAGGCTTGGCTGTTTTAGAGCTTCAGAACAAATTGCCAAAAGCCAGAGTTGTTTATGCCAGTGCCACTGGTGCTTCTGAACCACGCAACATGGCCTACATGAACCGTCTTGGAATATGGGGTGAGGGAACTCCATTCAGAGAATTTAGTGATTTTATCCAAGCTGTGGAACGCAGAGGTGTTGGTGCCATGGAAATCGTTGCTATGGATATGAAGCTTAGAGGAATGTACATTGCACGGCAGCTGAGCTTTACTGGAGTGACCTTCAAAATTGAGGAAGTTCTTCTTTCTCAAAGCTATGTGAAAATGTATAACAAAGCAGTCAAGCTGTGGGTTATCGCTAGAGAGCGATTTCAACAAGCTGCAGATTTGATTGATGCTGAGCAGAGAATGAAGAAATCGATGTGGGGTCAGTTCTGGTCTGCTCACCAGAGGTTTTTTAAGTACCTGTGTATAGCATCCAAAGTGAAAAGGGTGGTGCAGCTGGCTCGGGAAGAGATCAAGAACGGGAAGTGTGTTGTAATTGGTCTTCAGTCTACAGGAGAAGCCAGAACTTTAGAGGCCTTGGAAGAGGGAGGAGGAGAACTAAATGATTTTGTTTCAACTGCCAAAGGGGTATTGCAGTCACTGATTGAAAAACACTTCCCTGCTCCAGACAGGAAGAAACTTTATAGTTTGCTAGGAATCGATTTGACAGCCCCAAGTAACAACAGTTCACCAAGAGATAGTCCTTGTAAAGAAAATAAAATAAAGAAGCGGAAAGGTGAAGAAATCACTCGAGAAGCCAAAAAAGCACGAAAAGTTGGTGGCCTCACAGGAAGCAGCTCTGACGACAGTGGAAGTGAGTCTGTGTCTGATAATGACGAAAGCGACTATGAGAGCTCTAAAAACATGAGCTCTGGGGATGATGACGATTTCAATCCCTTCAGAGATGAGTCCAGTGAAGACAATGAGGATGATCCGTGGTTAATTAGGAAAGACCATAAGAAAAGCAAAGATAAAAAAAAGAAGAAAAGTATAGATCCAGATTCCATTCAAAGTGCCTTGTTAGCATCAGGTCTTGGATCAAAGCGGCCTAGTTTCTCCTCTGCACCAGTCATCTCGCCTGCTTCCAACAGTGCACCAGCCAACAGTAACAGCAACAGCAACAGCAGCCTTGTAACAAGTCAAGATGCTGTCGAAAGGGCGCAACAGATGAAGAAAGACCTGCTTGATAAACTAGAAAAATTGGCTGAAGACCTCCCTCCTAACACCCTGGATGAACTTATCGATGAACTTGGTGGTCCTGAAAATGTGGCTGAGATGACTGGCCGCAAAGGGCGGGTAGTGAGCAATGATGACGGAAGCATATCCTACGAGTCGAGGTCTGAACTTGATGTGCCTGTGGAGATTCTAAACATCACAGAGAAGCAAAGGTTCATGGATGGAGACAAGAATATTGCTATTATCTCAGAAGCTGCCAGCTCAGGTATTTCATTACAAGCAGATCGGAGAGCTAAAAACCAAAGGCGAAGAGTTCACATGACTTTAGAATTACCTTGGAGTGCTGATAGGGCGATTCAGCAGTTTGGAAGAACACACAGGTCAAACCAAGTGACTGCTCCAGAGTATGTTTTTTTGATTTCGGAACTGGCTGGAGAACAGAGATTTGCATCTATTGTTGCTAAAAGACTTGAGAGTTTGGGGGCACTTACACATGGTGACAGAAGAGCAACAGAATCTAGAGATCTGAGCAGATTCAACTTTGACAACAAGTATGGAAGAAATGCTTTAGAAATTGTTATGAAATCCATTGTAAACTTGGATTCTCCTATGGTATCACCACCTCCAGACTACCCTGGAGAATTCTTTAAAGACGTTCGGCAAGGACTGATAGGAGTGGGCTTGATTAATGTAGAGGATCGCTCAGGAATTCTTACTCTTGATAAAGACTATAACAATATAGGAAAGTTCTTAAACAGAATCCTGGGCATGGAGGTGCATCAGCAGAATGCGCTGTTTCAGTATTTTGCAGACACACTTACTGCAGTTGTTCAGAATGCCAAGAAGAACGGAAGATACGACATGGGAATCCTAGATCTGGGTTCTGGAGATGAGAAGGTGAGGAAGAGTGATGTCAAGAAGTTTCTAACTCCAGGGTATTCAACCTCCGGCCATGTAGAGTTATACACGATTAGTGTGGAGAGGGGAATGTCCTGGGAGGAAGCAACCAAGATTTGGGCAGAGCTGACTGGACCAGATGATGGCTTTTACTTATCATTGCAGATAAGAAACAACAAAAAAACTGCAATCTTAGTTAAAGAAGTAAACCCTAAGAAGAAACTATTTTTAATTTACCGACCAAACACTGGGAAGCAACTCAAATTAGAAATTTATGCTGACCTGAAAAAGAAATATAAGAAGGTAGTTTCTGATGACGCCCTGGTACACTGGCTGGATCAGTATAACTCCTCTGCAGACACCTGTACTCACGCATACTGGCGTGGCAATTGCAAAAAAGCAAGTTTAGGATTGGTATGTGAGATTGGTCTCCGCTGCCGCACGTACTATGTACTGTGTGGCTCAGTACTGAGCGTCTGGACAAAAGTGGAAGGTGTTCTGGCCTCTGTCAGCGGCACAAATGTGAAAATGCAGATAGTGCGGCTAAGGACCGAAGATGGGCAGCGGATTGTAG	0	0	0	1	0	0	0	1.84225	NA	MMU_CIRCpedia_223213	mmu-Sbno1_0085	CIRCpedia: MMU_CIRCpedia_223213,circAtlas: mmu-Sbno1_0085	NA	circAtlas: hsa-SBNO1_0072
circSbno1_3799	chr5|124514160|124548445|-	chr5	124514160	124548445	0	-	124514160	124514160	0,0,0	28	194,77,138,93,95,147,75,100,72,113,136,132,176,168,195,152,98,183,154,106,136,162,91,134,161,97,101,313	0,2372,3187,5411,5585,5761,8369,10732,11221,11379,12427,15824,16476,16741,17703,19797,22314,23906,24610,24864,25043,25964,27862,28091,29471,30993,32379,33972	circRNA	Sbno1	ENSMUST00000065263.12	31,30,29,28,27,26,25,24,23,22,21,20,19,18,17,16,15,14,13,12,11,10,9,8,7,6,5,4	chr5:124512734-124514160|chr5:124548445-124551247	34285	3799	CAGCAGCCTCCATCCACTACAACGTTTGTGCTGAATCAAATAAATCAACTTCCAACTTTGGGATCTACAATTGTAATGACTAAAACACCACCTGCAACAACGAATAGGCAAACCATCACTTTGACAAAGTTCATCCAGACCACTGCAAACACACGCCCTTCAGTTTCAGCACCAGCAGTACGAAATGCCATGCCCGCTGCTCCTTCAAAAGACCAGGTTCAGCTAAAGGATTTACTCAAAAATAATAGTTTAAACGAACTCATGAAACTGAAGCCACCCGCCAATATTGCTCAGCCAGTTGCAACTGCAGCTACTGATGTCAGTAATGGTGCAGTTAAGAAGGAGTCTTCTAATAAAGAAGTGGCGAGGATATGGATAAATGACATGAAGATGAGGAGCTTTTCCCCCACCATGAAGGTACCTGTTGTTAAAGAGGAAGATGAACCAGAAGAAGAAGATGAGGAAGAAATGGGTCATGCAGAGACCTACGCAGAGTATATGCCAATAAAATTAAAAATTGGCCTGCGTCACCCTGATGCAGTGGTGGAGACTAGCTCTCTGTCCAGTGTCACTCCTCCTGATGTTTGGTACAAAACCTCCATCTCTGAAGAGACCATTGATAATGGCTGGCTGTCTGCATTGCAGCTTGAGGCAGTTACCTATGCGGCCCAGCAACATGAAACATTCCTACCTAATGGAGACCGTGCTGGCTTCTTAATAGGCGATGGTGCTGGTGTGGGTAAAGGCCGGACAATAGCAGGGATCATATATGAAAACTATTTGTTGAGTAGAAAAAGAGCATTGTGGTTTAGTGTATCAAATGACTTAAAATATGATGCTGAAAGAGATTTAAGGGATATTGGAGCAAAAAACATTTTGGTCCATTCGTTAAATAAGTTTAAATATGGTAAGATTTCTTCCAAACACAATGGGAGTGTGAAAAAAGGTGTTATTTTTGCTACCTATTCTTCCCTTATTGGTGAAAGCCAGTCTGGTGGTAAATATAAGACCAGGTTAAAACAGCTTCTACACTGGTGTGGTGACGACTTCGATGGAGTGATAGTGTTTGATGAATGTCACAAAGCAAAAAACTTATGTCCTGTTGGTTCTTCAAAGCCAACCAAGACAGGCTTGGCTGTTTTAGAGCTTCAGAACAAATTGCCAAAAGCCAGAGTTGTTTATGCCAGTGCCACTGGTGCTTCTGAACCACGCAACATGGCCTACATGAACCGTCTTGGAATATGGGGTGAGGGAACTCCATTCAGAGAATTTAGTGATTTTATCCAAGCTGTGGAACGCAGAGGTGTTGGTGCCATGGAAATCGTTGCTATGGATATGAAGCTTAGAGGAATGTACATTGCACGGCAGCTGAGCTTTACTGGAGTGACCTTCAAAATTGAGGAAGTTCTTCTTTCTCAAAGCTATGTGAAAATGTATAACAAAGCAGTCAAGCTGTGGGTTATCGCTAGAGAGCGATTTCAACAAGCTGCAGATTTGATTGATGCTGAGCAGAGAATGAAGAAATCGATGTGGGGTCAGTTCTGGTCTGCTCACCAGAGGTTTTTTAAGTACCTGTGTATAGCATCCAAAGTGAAAAGGGTGGTGCAGCTGGCTCGGGAAGAGATCAAGAACGGGAAGTGTGTTGTAATTGGTCTTCAGTCTACAGGAGAAGCCAGAACTTTAGAGGCCTTGGAAGAGGGAGGAGGAGAACTAAATGATTTTGTTTCAACTGCCAAAGGGGTATTGCAGTCACTGATTGAAAAACACTTCCCTGCTCCAGACAGGAAGAAACTTTATAGTTTGCTAGGAATCGATTTGACAGCCCCAAGTAACAACAGTTCACCAAGAGATAGTCCTTGTAAAGAAAATAAAATAAAGAAGCGGAAAGGTGAAGAAATCACTCGAGAAGCCAAAAAAGCACGAAAAGTTGGTGGCCTCACAGGAAGCAGCTCTGACGACAGTGGAAGTGAGTCTGTGTCTGATAATGACGAAAGCGACTATGAGAGCTCTAAAAACATGAGCTCTGGGGATGATGACGATTTCAATCCCTTCAGAGATGAGTCCAGTGAAGACAATGAGGATGATCCGTGGTTAATTAGGAAAGACCATAAGAAAAGCAAAGATAAAAAAAAGAAGAAAAGTATAGATCCAGATTCCATTCAAAGTGCCTTGTTAGCATCAGGTCTTGGATCAAAGCGGCCTAGTTTCTCCTCTGCACCAGTCATCTCGCCTGCTTCCAACAGTGCACCAGCCAACAGTAACAGCAACAGCAACAGCAGCCTTGTAACAAGTCAAGATGCTGTCGAAAGGGCGCAACAGATGAAGAAAGACCTGCTTGATAAACTAGAAAAATTGGCTGAAGACCTCCCTCCTAACACCCTGGATGAACTTATCGATGAACTTGGTGGTCCTGAAAATGTGGCTGAGATGACTGGCCGCAAAGGGCGGGTAGTGAGCAATGATGACGGAAGCATATCCTACGAGTCGAGGTCTGAACTTGATGTGCCTGTGGAGATTCTAAACATCACAGAGAAGCAAAGGTTCATGGATGGAGACAAGAATATTGCTATTATCTCAGAAGCTGCCAGCTCAGGTATTTCATTACAAGCAGATCGGAGAGCTAAAAACCAAAGGCGAAGAGTTCACATGACTTTAGAATTACCTTGGAGTGCTGATAGGGCGATTCAGCAGTTTGGAAGAACACACAGGTCAAACCAAGTGACTGCTCCAGAGTATGTTTTTTTGATTTCGGAACTGGCTGGAGAACAGAGATTTGCATCTATTGTTGCTAAAAGACTTGAGAGTTTGGGGGCACTTACACATGGTGACAGAAGAGCAACAGAATCTAGAGATCTGAGCAGATTCAACTTTGACAACAAGTATGGAAGAAATGCTTTAGAAATTGTTATGAAATCCATTGTAAACTTGGATTCTCCTATGGTATCACCACCTCCAGACTACCCTGGAGAATTCTTTAAAGACGTTCGGCAAGGACTGATAGGAGTGGGCTTGATTAATGTAGAGGATCGCTCAGGAATTCTTACTCTTGATAAAGACTATAACAATATAGGAAAGTTCTTAAACAGAATCCTGGGCATGGAGGTGCATCAGCAGAATGCGCTGTTTCAGTATTTTGCAGACACACTTACTGCAGTTGTTCAGAATGCCAAGAAGAACGGAAGATACGACATGGGAATCCTAGATCTGGGTTCTGGAGATGAGAAGGTGAGGAAGAGTGATGTCAAGAAGTTTCTAACTCCAGGGTATTCAACCTCCGGCCATGTAGAGTTATACACGATTAGTGTGGAGAGGGGAATGTCCTGGGAGGAAGCAACCAAGATTTGGGCAGAGCTGACTGGACCAGATGATGGCTTTTACTTATCATTGCAGATAAGAAACAACAAAAAAACTGCAATCTTAGTTAAAGAAGTAAACCCTAAGAAGAAACTATTTTTAATTTACCGACCAAACACTGGGAAGCAACTCAAATTAGAAATTTATGCTGACCTGAAAAAGAAATATAAGAAGGTAGTTTCTGATGACGCCCTGGTACACTGGCTGGATCAGTATAACTCCTCTGCAGACACCTGTACTCACGCATACTGGCGTGGCAATTGCAAAAAAGCAAGTTTAGGATTGGTATGTGAGATTGGTCTCCGCTGCCGCACGTACTATGTACTGTGTGGCTCAGTACTGAGCGTCTGGACAAAAGTGGAAGGTGTTCTGGCCTCTGTCAGCGGCACAAATGTGAAAATGCAGATAGTGCGGCTAAGGACCGAAGATGGGCAGCGGATTGTAG	0	0	0	1	0	0	0	1.84225	NA	NA	NA		NA
circSbno1_215	chr5|124516532|124517485|-	chr5	124516532	124517485	0	-	124516532	124516532	0,0,0	2	77,138	0,815	circRNA	Sbno1	ENSMUST00000065263.12	30,29	chr5:124514354-124516532|chr5:124517485-124519571	953	215	ATAAGAAACAACAAAAAAACTGCAATCTTAGTTAAAGAAGTAAACCCTAAGAAGAAACTATTTTTAATTTACCGACCAAACACTGGGAAGCAACTCAAATTAGAAATTTATGCTGACCTGAAAAAGAAATATAAGAAGGTAGTTTCTGATGACGCCCTGGTACACTGGCTGGATCAGTATAACTCCTCTGCAGACACCTGTACTCACGCATACTG	0	0	0	1	0	0	0	1.84225	NA	NA	NA		NA
circSbno1_403	chr5|124516532|124519840|-	chr5	124516532	124519840	0	-	124516532	124516532	0,0,0	4	77,138,93,95	0,815,3039,3213	circRNA	Sbno1	ENSMUST00000065263.12	30,29,28,27	chr5:124514354-124516532|chr5:124519840-124519921	3308	403	ATCTGGGTTCTGGAGATGAGAAGGTGAGGAAGAGTGATGTCAAGAAGTTTCTAACTCCAGGGTATTCAACCTCCGGCCATGTAGAGTTATACACGATTAGTGTGGAGAGGGGAATGTCCTGGGAGGAAGCAACCAAGATTTGGGCAGAGCTGACTGGACCAGATGATGGCTTTTACTTATCATTGCAGATAAGAAACAACAAAAAAACTGCAATCTTAGTTAAAGAAGTAAACCCTAAGAAGAAACTATTTTTAATTTACCGACCAAACACTGGGAAGCAACTCAAATTAGAAATTTATGCTGACCTGAAAAAGAAATATAAGAAGGTAGTTTCTGATGACGCCCTGGTACACTGGCTGGATCAGTATAACTCCTCTGCAGACACCTGTACTCACGCATACTG	0	0	0	2	0	0	0	3.6845	NA	NA	NA		NA	circAtlas: hsa-SBNO1_0036,circBase: hsa_circ_0008375,CIRCpedia: HSA_CIRCpedia_7451
circSbno1_1092	chr5|124524892|124532058|-	chr5	124524892	124532058	0	-	124524892	124524892	0,0,0	8	100,72,113,136,132,176,168,195	0,489,647,1695,5092,5744,6009,6971	circRNA	Sbno1	ENSMUST00000065263.12	24,23,22,21,20,19,18,17	chr5:124522604-124524892|chr5:124532058-124533957	7166	1092	GTGAAGAAATCACTCGAGAAGCCAAAAAAGCACGAAAAGTTGGTGGCCTCACAGGAAGCAGCTCTGACGACAGTGGAAGTGAGTCTGTGTCTGATAATGACGAAAGCGACTATGAGAGCTCTAAAAACATGAGCTCTGGGGATGATGACGATTTCAATCCCTTCAGAGATGAGTCCAGTGAAGACAATGAGGATGATCCGTGGTTAATTAGGAAAGACCATAAGAAAAGCAAAGATAAAAAAAAGAAGAAAAGTATAGATCCAGATTCCATTCAAAGTGCCTTGTTAGCATCAGGTCTTGGATCAAAGCGGCCTAGTTTCTCCTCTGCACCAGTCATCTCGCCTGCTTCCAACAGTGCACCAGCCAACAGTAACAGCAACAGCAACAGCAGCCTTGTAACAAGTCAAGATGCTGTCGAAAGGGCGCAACAGATGAAGAAAGACCTGCTTGATAAACTAGAAAAATTGGCTGAAGACCTCCCTCCTAACACCCTGGATGAACTTATCGATGAACTTGGTGGTCCTGAAAATGTGGCTGAGATGACTGGCCGCAAAGGGCGGGTAGTGAGCAATGATGACGGAAGCATATCCTACGAGTCGAGGTCTGAACTTGATGTGCCTGTGGAGATTCTAAACATCACAGAGAAGCAAAGGTTCATGGATGGAGACAAGAATATTGCTATTATCTCAGAAGCTGCCAGCTCAGGTATTTCATTACAAGCAGATCGGAGAGCTAAAAACCAAAGGCGAAGAGTTCACATGACTTTAGAATTACCTTGGAGTGCTGATAGGGCGATTCAGCAGTTTGGAAGAACACACAGGTCAAACCAAGTGACTGCTCCAGAGTATGTTTTTTTGATTTCGGAACTGGCTGGAGAACAGAGATTTGCATCTATTGTTGCTAAAAGACTTGAGAGTTTGGGGGCACTTACACATGGTGACAGAAGAGCAACAGAATCTAGAGATCTGAGCAGATTCAACTTTGACAACAAGTATGGAAGAAATGCTTTAGAAATTGTTATGAAATCCATTGTAAACTTGGATTCTCCTATGGTATCACCACCTCCAGACTACCCTGGAGAATTCTTTAAAG	0	0	0	1	0	0	0	1.84225	NA	NA	mmu-Sbno1_0020	circAtlas: mmu-Sbno1_0020	mmu_circSbno1_001	circAtlas: hsa-SBNO1_0009,CIRCpedia: HSA_CIRCpedia_350604
circSbno1_671	chr5|124529984|124532058|-	chr5	124529984	124532058	0	-	124529984	124529984	0,0,0	4	132,176,168,195	0,652,917,1879	circRNA	Sbno1	ENSMUST00000065263.12	20,19,18,17	chr5:124526723-124529984|chr5:124532058-124533957	2074	671	GTGAAGAAATCACTCGAGAAGCCAAAAAAGCACGAAAAGTTGGTGGCCTCACAGGAAGCAGCTCTGACGACAGTGGAAGTGAGTCTGTGTCTGATAATGACGAAAGCGACTATGAGAGCTCTAAAAACATGAGCTCTGGGGATGATGACGATTTCAATCCCTTCAGAGATGAGTCCAGTGAAGACAATGAGGATGATCCGTGGTTAATTAGGAAAGACCATAAGAAAAGCAAAGATAAAAAAAAGAAGAAAAGTATAGATCCAGATTCCATTCAAAGTGCCTTGTTAGCATCAGGTCTTGGATCAAAGCGGCCTAGTTTCTCCTCTGCACCAGTCATCTCGCCTGCTTCCAACAGTGCACCAGCCAACAGTAACAGCAACAGCAACAGCAGCCTTGTAACAAGTCAAGATGCTGTCGAAAGGGCGCAACAGATGAAGAAAGACCTGCTTGATAAACTAGAAAAATTGGCTGAAGACCTCCCTCCTAACACCCTGGATGAACTTATCGATGAACTTGGTGGTCCTGAAAATGTGGCTGAGATGACTGGCCGCAAAGGGCGGGTAGTGAGCAATGATGACGGAAGCATATCCTACGAGTCGAGGTCTGAACTTGATGTGCCTGTGGAGATTCTAAACATCACAGAGAAGCAAAGGTTCATGGATGGAGACAAG	0	0	0	3	0	0	0	5.52676	NA	MMU_CIRCpedia_6305	mmu-Sbno1_0016	CIRCpedia: MMU_CIRCpedia_6305,circAtlas: mmu-Sbno1_0016	NA
ciSbno1_794	chr5|124531069|124531863|-	chr5	124531069	124531863	1	-	124531069	124531069	0,0,0	1	794	0	ciRNA	Sbno1	ENSMUST00000065263.12	17	chr5:124531069-124531863	794	794	GTGAGTTATTTCACTGACGCCTTGCCATGTTAGTAGGAAACTGAGCTGTTGTGTGGGATCTTTTGAGTTTTCTGGCAGCCAAGGTTACACAGTGAGATCCTGTCTCTAAGACATACAAAAAAGAGAACCTTTTCTGGGCACTGGAGATACTTCTCAGTGGTCATACTGTTCTTGCAGAGAACCTGAGTTCATTTTCCAGCATCTATTTCTGAGGACTCCAGCTCCAGGAGCATTTGATCTCCAAAGACACCTGCACCAATCTCCATATAGATGCATACGAATACCTGTGATTAAAAATTTGACAATCTTTAAAAACATAAACGAAACTTTTTATATACTTAATATTTGTGATCTAGCAGATTCTAATCTTTTCTTAGTGCAGAACAAACTTGTCTGTCTACTGAAGGTTTGACCCAAAAATAAAAGATGAGCTCAGCTTTGTGCTCTTTTTTTGATGTCGGGACAGGGTCTCACTATATCCCTGGATGATGTAGAACTGTGCGTTCATTTCTTTATATTTAATTTGGGGGATGTGGCTTTACTCTGGATCCTAGTCTTTTCCTTCAGTATTCCTGAGTTCTGCGATCCAGGGATTGCAAGATCAGGCCACCCATGGGCTTGCAAGTTTTAACTTCAGAATGTGGACTGATAGCTTTCTGTGTGCAAATAAATGTGCTGGCCACTCCTGGTTGGCAATACTTCTACAAGTAGTCAGCAAAACTGTACTTACCTTCTTTAAAGATTCCATAATGTTCTAATAAGTCATTTGATACATATTTTGCCTGATATTTTAG	0	0	0	1	0	0	0	1.84225	NA	NA	NA		NA
circSbno1_741	chr5|124538066|124540286|-	chr5	124538066	124540286	0	-	124538066	124538066	0,0,0	5	183,154,106,136,162	0,704,958,1137,2058	circRNA	Sbno1	ENSMUST00000065263.12	14,13,12,11,10	chr5:124536572-124538066|chr5:124540286-124542022	2220	741	TTTAAATATGGTAAGATTTCTTCCAAACACAATGGGAGTGTGAAAAAAGGTGTTATTTTTGCTACCTATTCTTCCCTTATTGGTGAAAGCCAGTCTGGTGGTAAATATAAGACCAGGTTAAAACAGCTTCTACACTGGTGTGGTGACGACTTCGATGGAGTGATAGTGTTTGATGAATGTCACAAAGCAAAAAACTTATGTCCTGTTGGTTCTTCAAAGCCAACCAAGACAGGCTTGGCTGTTTTAGAGCTTCAGAACAAATTGCCAAAAGCCAGAGTTGTTTATGCCAGTGCCACTGGTGCTTCTGAACCACGCAACATGGCCTACATGAACCGTCTTGGAATATGGGGTGAGGGAACTCCATTCAGAGAATTTAGTGATTTTATCCAAGCTGTGGAACGCAGAGGTGTTGGTGCCATGGAAATCGTTGCTATGGATATGAAGCTTAGAGGAATGTACATTGCACGGCAGCTGAGCTTTACTGGAGTGACCTTCAAAATTGAGGAAGTTCTTCTTTCTCAAAGCTATGTGAAAATGTATAACAAAGCAGTCAAGCTGTGGGTTATCGCTAGAGAGCGATTTCAACAAGCTGCAGATTTGATTGATGCTGAGCAGAGAATGAAGAAATCGATGTGGGGTCAGTTCTGGTCTGCTCACCAGAGGTTTTTTAAGTACCTGTGTATAGCATCCAAAGTGAAAAGGGTGGTGCAGCTGGCTCGGGAAGAGATCAAGAACGGGAAG	0	0	0	1	0	0	0	1.84225	mmu_circ_0012129	MMU_CIRCpedia_6321	mmu-Sbno1_0044	circBase: mmu_circ_0012129,CIRCpedia: MMU_CIRCpedia_6321,circAtlas: mmu-Sbno1_0044	NA
circSbno1_414	chr5|124546539|124548445|-	chr5	124546539	124548445	0	-	124546539	124546539	0,0,0	2	101,313	0,1593	circRNA	Sbno1	ENSMUST00000065263.12	5,4	chr5:124545250-124546539|chr5:124548445-124551247	1906	414	CAGCAGCCTCCATCCACTACAACGTTTGTGCTGAATCAAATAAATCAACTTCCAACTTTGGGATCTACAATTGTAATGACTAAAACACCACCTGCAACAACGAATAGGCAAACCATCACTTTGACAAAGTTCATCCAGACCACTGCAAACACACGCCCTTCAGTTTCAGCACCAGCAGTACGAAATGCCATGCCCGCTGCTCCTTCAAAAGACCAGGTTCAGCTAAAGGATTTACTCAAAAATAATAGTTTAAACGAACTCATGAAACTGAAGCCACCCGCCAATATTGCTCAGCCAGTTGCAACTGCAGCTACTGATGTCAGTAATGGTGCAGTTAAGAAGGAGTCTTCTAATAAAGAAGTGGCGAGGATATGGATAAATGACATGAAGATGAGGAGCTTTTCCCCCACCATG	0	0	0	1	0	0	0	1.84225	NA	NA	mmu-Sbno1_0011	circAtlas: mmu-Sbno1_0011	NA
ciEif2b1_1191	chr5|124709949|124711140|-	chr5	124709949	124711140	1	-	124709949	124709949	0,0,0	1	1191	0	ciRNA	Eif2b1	ENSMUST00000031334.15	7	chr5:124709949-124711140	1191	1191	GTAGGTACTGTCATACTGTTCCCAGAAGCCCCTACAGCCTGAGCAAGACCTTGTCAGCTTTCTTCTTTGGAGGCTGATCTTGATGAATTTAGTCAGTAGCATTTACATGTATACACAATAGGTACTTTTGTTTGGATATGTAACTTGAGACCAGGTATTATGTAGCTCAGGATAGCCTCAAATTGTCTCAAACTCCTGTCTGTGCCTCCCAAGTGCTGAGATCATAGGCATGACCATCACACCCAGGCAAACTGGATTCAGCTTGGAATTGAGTGTCTCTGGTTTTGTTTCCATTTGATTGAGGACTTCCATCCCCAGGGTTTATTACATTTTCTCTGTCACTTACCTTGGAAATTATGACAGATGTCATAATCATATTAAGCTGTGCATGGACCGTCATAAGTCTCAGGTTCACTGGCATTCGGCACACTCAAGCCATGCAATTGCCAGTATTTACAAAGCTTTCTATTTGTCCCAGATGGCCTTTTCCCATGTCCCTGGTCACCTTTGTTCTGCTCTGTCCTGATTTTTCCAGGCGAGGGAACCACAGATAAGTAGATTTACATGACACTTATGATTTTGAGCTTGACAAACTTCACTGGCCCCACTGCAGCATGTGTCATTGCTGTGTGCTTTCAAGCAGAGTACCGTTCCATTATAACACGACCACTTGCCCATGTTCACCTGTAGTGGACACTTGGATTTTCCTACCGTTGGCTGTGGTGCAGGGTGCAACTGTAGACACTGGTCCAGTGTCTGAGGCCCCCAAATATGGAAAGTGCTGGCTTATCTTAGACTGCACTTACTTTTTCTAACTGGTGATGCTGGCATCTTTTCATGTGCTTTGGGAACATTTATCTTTCTTTCTTAAAAGGTCCTCTTTGAAGGCTAGGAATACAGCTTAGCTGGTAGAATGCCTGTCTAGCACACTGAAACCCTTAGTTCAAGCCCCAGCACTGAATAGACTAGGCCTGGTGGAACTCAAGAAATCCCAGCACTAGGTGGTGTGGAGGCATGAGGATCAGAAGTTCAAAGACATACTCGAGTGCAAGGCCAGCATAAAATACATTAAGACCTTGCCTTTTAAAAAGCAACAGTTCAGATCGCCACGCCAAGATTAAACTTACTGTGTTTCCTTCTGTTTCACTGAGCTATGCAAGCTCACCCTGTCCATCTTTCCTGACTTCTCAG	0	0	0	1	0	0	0	1.84225	NA	NA	NA		NA
circGtf2h3_476	chr5|124720510|124728441|+	chr5	124720510	124728441	0	+	124720510	124720510	0,0,0	6	80,107,167,63,30,29	0,1486,1688,6177,6923,7902	circRNA	Gtf2h3	ENSMUST00000031333.4	2,3,4,5,6,7	chr5:124717264-124720510|chr5:124728441-124728931	7931	476	AAGATGAGTTGAACCTTCTGGTGATCATAGTTGACACCAACCCGATTTGGTGGGGAAAGCAAGCATTAAAGGAATCTCAGTTTACTTTATCCAAATGCATGGATGCAGTGATGGTGCTGGCGAATTCTCACCTGTTCATGAACCGCTCCAACCAGCTGGCTGTCATCGCCAGTCACATTCAGGAAAGCCGGCTCTTATACCCGGGGAAGAACGGTGGACTTGGAGACTTCTTCGGAGACCCTGGCAATGCGCTCCCCGACTGTAACCCCTCTGGGAGTAAAGATGGGAAATACGAGCTGTTGACAGTTGCAAACGAGGTGATCGCTGAGGAGATCAAGGATCTGATGACCAAGAGTGACATCAAGGGCCAGCATACGGAGACACTACTGGCAGGATCCCTGGCCAAAGCTCTGTGCTACATTCACAGAGTGAACAAGGCAGTTAAAGATAATCAGGAGATGAAATCAAGGATTTTG	0	0	0	1	0	0	0	1.84225	NA	NA	mmu-Gtf2h3_0003	circAtlas: mmu-Gtf2h3_0003	NA
circDnah10_498	chr5|124823606|124827950|+	chr5	124823606	124827950	0	+	124823606	124823606	0,0,0	3	195,177,126	0,1848,4218	circRNA	Dnah10	ENSMUST00000141137.7	11,12,13	chr5:124820793-124823606|chr5:124827950-124830231	4344	498	GTCTTGGAAGAATTTTACAACATATTTGGCCCAGAGCTCAAGGCTGTGACAGGGGACCCCAAGAGAATCGACGATGTCCTTGGCCGGGTAGACAGCTTGGTGGCTCCTATGGAAAGCCTGAGCTTTGATCCATTCAGCATCAGATCCTCCCCATACTGGAAATACGTGATGGAGGACTTCAAGCTTGAAGTTCTGATCGATATCGTTAATAAGATCTTTGTGCAGAACCAGGACAACCCGCCGCTATACAAGAACCACCCTCCCGTGGCGGGCGCGATATGCTGGGAGCGATCCCTGTTCTACAGGATCAAGCACACCATCCTGCGCTTCATGGAGGTGGAGGAACTCCTGGACAGCGAGAGGGGCCAGCAGGTGAAGCAGAGATACCTGGAGGTGGGGAGGAAGATGAAGGAGTATGAAGACGGGAAGTATGAGCATTGGAAGGAGACCACAGAGCAGAGCCTCCCAACCCTCATGAAGAAGAGCCTGCTCACCAAG	0	0	0	1	0	0	0	1.84225	NA	MMU_CIRCpedia_229462	NA	CIRCpedia: MMU_CIRCpedia_229462	NA
circNcor2_1634	chr5|125156071|125230716|-	chr5	125156071	125230716	0	-	125156071	125156071	0,0,0	14	99,55,179,94,173,67,53,57,114,180,178,128,211,46	0,2122,5873,7833,8786,12646,18939,23635,27191,30885,39609,40474,45762,74599	circRNA	Ncor2	ENSMUST00000111398.8	15,14,13,12,11,10,9,8,7,6,5,4,3,2	chr5:125146141-125156071|chr5:125230716-125256060	74645	1634	TGCTCCTGAGTCTTTGAGGAACACAGCCTCCTGGTGGAAGTTCGTGGCACCTGTGACGAGGTCACCTGCCAGCAGATGACCGAGACCAGCCCTTAGTCCTAGGTGTGGTCAAGAGTGTCTTGGGCTCCAAAGCCTACCTGGACCCTACCACCATGTCAGGATCCACACAGCCTGTGGCACAGACATGGCGGGCTGCTGAGCCCCGCTACCCACCCCATGGCATCTCCTACCCGGTGCAGATAGCCCGGTCCCACACGGACGTGGGGCTGCTTGAGTACCAACACCACCCCCGTGACTACACCTCACACCTGTCACCCGGTTCCATCATCCAGCCACAGAGGAGGCGGCCCTCACTGCTGTCAGAGTTCCAGCCTGGGAGTGAACGGTCTCAGGAGCTCCACCTGCGCCCTGAGTCCCGCACGTTCCTGCCTGAGCTGGGCAAGCCCGACATAGAATTCACCGAGAGCAAGCGCCCCCGCCTGGAGCTACTACCCGATACCCTGCTGCGCCCATCACCCCTGCTGGCCACTGGGCAGCCGAGTGGGTCTGAAGACCTTACCAAGGACCGTAGCCTGGCAGGCAAGCTGGAGCCTGTGTCACCTCCCAGTCCCCCGCACGCTGACCCTGAGCTAGAGCTGGCGCCATCTCGACTGTCCAAGGAGGAGCTGATCCAGAACATGGACCGCGTGGACCGTGAGATCACCATGGTAGAGCAGCAGATCTCCAAGCTGAAGAAGAAGCAGCAACAGTTGGAGGAGGAGGCCGCCAAGCCGCCCGAACCCGAGAAGCCTGTGTCGCCACCACCCATAGAATCAAAGCACCGAAGCCTGGTCCAGATCATCTACGATGAGAACCGGAAGAAAGCCGAAGCCGCACACCGGATCCTAGAAGGCCTGGGGCCCCAGGTGGAGCTGCCTCTGTACAACCAGCCGTCTGACACACGCCAGTACCATGAAAACATCAAAATAAACCAGGCGATGCGGAAGAAGCTGATCTTGTACTTTAAGCGGAGGAACCACGCGCGCAAGCAGTGGGAACAGCGCTTCTGCCAGCGCTATGACCAGCTCATGGAGGCGTGGGAGAAGAAGGTAGAGCGCATAGAGAACAATCCGCGAAGGAGGGCCAAGGAGAGCAAGGTGAGGGAGTACTACGAGAAACAGTTCCCGGAGATCCGCAAGCAGCGGGAGCTGCAGGAGCGCATGCAGAGCAGGGTGGGCCAGCGTGGCAGTGGGCTCTCCATGTCGGCTGCCCGCAGTGAGCATGAGGTTTCTGAGATCATTGATGGCTTGTCTGAGCAGGAGAATCTGGAGAAGCAGATGCGCCAGCTGGCCGTGATCCCGCCCATGTTGTACGACGCGGACCAGCAGAGGATCAAGTTCATCAACATGAATGGACTCATGGATGACCCCATGAAGGTCTACAAGGACCGTCAGGTTACCAACATGTGGAGCGAGCAGGAGAGGGACACCTTCCGTGAGAAGTTTATGCAGCACCCTAAGAACTTTGGCCTGATTGCCTCATTCCTGGAGAGAAAGACGGTCGCTGAGTGTGTCCTCTATTACTACCTGACCAAGAAGAATGAAAATTACAAGAGCTTGGTGAGGCGGAGCTATCGGCGCCGTGGCAAGAGCCAG	0	0	0	1	0	0	0	1.84225	NA	MMU_CIRCpedia_6431	mmu-Ncor2_0042	CIRCpedia: MMU_CIRCpedia_6431,circAtlas: mmu-Ncor2_0042	NA	circAtlas: hsa-NCOR2_0008,circBase: hsa_circ_0097828,CIRCpedia: HSA_CIRCpedia_7562
circNcor2_513	chr5|125161944|125168784|-	chr5	125161944	125168784	0	-	125161944	125161944	0,0,0	4	179,94,173,67	0,1960,2913,6773	circRNA	Ncor2	ENSMUST00000111402.9	12,11,10,9	chr5:125158248-125161944|chr5:125168784-125175010	6840	513	AAACCAGGCGATGCGGAAGAAGCTGATCTTGTACTTTAAGCGGAGGAACCACGCGCGCAAGCAGTGGGAACAGCGCTTCTGCCAGCGCTATGACCAGCTCATGGAGGCGTGGGAGAAGAAGGTAGAGCGCATAGAGAACAATCCGCGAAGGAGGGCCAAGGAGAGCAAGGTGAGGGAGTACTACGAGAAACAGTTCCCGGAGATCCGCAAGCAGCGGGAGCTGCAGGAGCGCATGCAGAGCAGGGTGGGCCAGCGTGGCAGTGGGCTCTCCATGTCGGCTGCCCGCAGTGAGCATGAGGTTTCTGAGATCATTGATGGCTTGTCTGAGCAGGAGAATCTGGAGAAGCAGATGCGCCAGCTGGCCGTGATCCCGCCCATGTTGTACGACGCGGACCAGCAGAGGATCAAGTTCATCAACATGAATGGACTCATGGATGACCCCATGAAGGTCTACAAGGACCGTCAGGTTACCAACATGTGGAGCGAGCAGGAGAGGGACACCTTCCGTGAGAA	0	0	0	1	0	0	0	1.84225	NA	NA	mmu-Ncor2_0007	circAtlas: mmu-Ncor2_0007	NA	circAtlas: hsa-NCOR2_0019,circBase: hsa_circ_0097829,CIRCpedia: HSA_CIRCpedia_7564
circNcor2_387	chr5|125163904|125175063|-	chr5	125163904	125175063	0	-	125163904	125163904	0,0,0	4	94,173,67,53	0,953,4813,11106	circRNA	Ncor2	ENSMUST00000111402.9	11,10,9,8	chr5:125162123-125163904|chr5:125175063-125179706	11159	387	CCTCTGTACAACCAGCCGTCTGACACACGCCAGTACCATGAAAACATCAAAATAAACCAGGCGATGCGGAAGAAGCTGATCTTGTACTTTAAGCGGAGGAACCACGCGCGCAAGCAGTGGGAACAGCGCTTCTGCCAGCGCTATGACCAGCTCATGGAGGCGTGGGAGAAGAAGGTAGAGCGCATAGAGAACAATCCGCGAAGGAGGGCCAAGGAGAGCAAGGTGAGGGAGTACTACGAGAAACAGTTCCCGGAGATCCGCAAGCAGCGGGAGCTGCAGGAGCGCATGCAGAGCAGGGTGGGCCAGCGTGGCAGTGGGCTCTCCATGTCGGCTGCCCGCAGTGAGCATGAGGTTTCTGAGATCATTGATGGCTTGTCTGAGCAGGAG	0	0	0	1	0	0	0	1.84225	NA	NA	NA		NA
circSlc15a4_514	chr5|127678921|127681712|-	chr5	127678921	127681712	0	-	127678921	127678921	0,0,0	4	156,169,78,111	0,1835,2253,2680	circRNA	Slc15a4	ENSMUST00000153832.8	6,5,4,3	chr5:127677642-127678921|chr5:127681712-127685835	2791	514	ATGTCGCGTGGAGGGCCGTTCACAGAGGACAAAGTGGAAGACGTGAAAGCCCTGGTCAAGATTGTGCCCGTGTTCTTGGCTCTGATTCCTTACTGGACAGTGTATTTCCAAATGCAGACCACATATGCTTTACAGAGTCTTCATTTGAAGATTCCAGAAATCTCAAGTATCACCACCACCCATCACACGCTGCCTGCAGCTTGGCTCACCATGTTTGATGCGGTGCTCATCCTCCTGCTCATCCCACTGAAGGACAAGCTGGTGGACCCGGTGCTGAGGAGACATGGCCTGCTCCCATCCTCCCTGAAGAGGATTGCTGTGGGGATGTTCTTCGTCATGTGCTCTGCCTTTGCTGCAGGAATCCTGGAGAGTAAAAGGCTGGACCTGGTAAAGGAGAAGACCATTAACCAGACCATTGGTGGTGTGGTGTACCATGCTGCTGACTTGCCCATCTGGTGGCAGATCCCACAGTATGTGCTCATTGGCATCAGTGAGATATTTGCAAGTATAGCAG	0	0	0	2	0	0	0	3.6845	NA	NA	mmu-Slc15a4_0006	circAtlas: mmu-Slc15a4_0006	NA	circAtlas: hsa-SLC15A4_0003,circBase: hsa_circ_0029392,CIRCpedia: HSA_CIRCpedia_72941
circRimbp2_2620	chr5|128838403|128878091|-	chr5	128838403	128878091	0	-	128838403	128838403	0,0,0	12	135,72,104,169,185,118,159,147,456,152,813,110	0,8889,10360,11997,12829,18919,23451,25312,26819,28267,35691,39578	circRNA	Rimbp2	ENSMUST00000198941.5	18,17,16,15,14,13,12,11,10,9,8,7	chr5:128837913-128838403|chr5:128878091-128879848	39688	2620	TTACAACCCCTTCGATGGGCCCAATGAGAACCCAGAAGCTGAGCTGCCTCTCACGGCGGGAAAGTACCTCTATGTCTATGGGGACATGGATGAAGATGGGTTCTATGAAGGAGAGCTTCTGGATGGGCAAAGGGGCTTGGTGCCCTCCAACTTTGTGGATTTTATCCAGGACAATGAGTCGCGGCTGGCTGGTACTCTGGGGAGTGAGCAGGACCAGAACTTTCTCAACCACTCTGGCATCAGTCTGGAGCGCGACAGCATCCTTCACCTTCACTCCCCAACTCAAGTGGACTCGGGGATCACCGACAATGGTGGGGGGACCCTGGACGTGAACATCGACGACATCGGAGAAGACACCGTGCCTTACCCTAGGAAAATCACCCTTATCAAACAGCTTGCCAAAAGTGTCATCGTGGGCTGGGAGCCCCCTGCTGTGCCTCCCGGCTGGGGCACCGTGAGCAGTTATAATGTGCTGGTGGACAAAGAGACACGCATGAGCCTTGCCCTGGGTAGGAGAACTAAGGCGCTGATCGAGAAACTTAACACAGCTGCCTGCACCTACCGCATCTCCGTGCAGTGCGTCACGAGCCGGGGAAACTCAGACGAGCTGCAGTGCACTCTGCTGGTGGGCAAGGATGTGGTGGTGGCACCGTCCCAGCTGCGTGTGGACAACATCACACAGATCTCTGCCCAGCTCTCGTGGCTGCCGACCAACAGTAACTACAGCCATATCATCTTCCTCAACGAAGAAGAACTGGACATCGTGAAGGCAGCCAGGTACAAGTACCAATTCTTCAACCTCAGGCCTAATATGGCCTACAAGGTGAAGGTCTTGGCCCAGCCACACCAGATGCCCTGGCAGCTGCCGCTGGAGCAGAGAGAAAAGAAGGAGGCCTGTGTGGAGTTCTCCACGCTGCCTGCAGGACCTCCAGCCCCACCACAAGATGTCACTGTCCACGCTGGGGCCACAGCCGCCTCTGTTCAGGTCTCCTGGAAGCCCCCTGCACTGACTCCCACTGGGTTGTCCAATGGAGCAAATGTCACAGGATACGGCGTGTACGCCAAAGGGCAGAGGGTGGCTGAGGTCATCGCCCCCACGGCAGATGGCACGGCAGTGGAGCTGATCCGGCTGCGAAGCCTAGAGGCCAAGGCCGTGAGTGTGCGTACCCTGTCTGTACAGGGAGAGTCCATGGATTCTGCCCTCGCTGCCATCCCCCCTGACCTCCTGGTGCCTCCAGCCCCCCACCCGAGGACTGCTCCCCCACCAAAGCCATTAGCAAGTGACATGGATACCAAAGACCAACACCTGGGGCCCCACGTCAAAGTGGATGAGTCCTGGGAGCAGAGCCGGTCACCGGGCCCTGCACATGGCCACATGTTGGAACCACCTGACATGCACAGCGCTGGCCCAGGCAGAAGGTCACCCTCGCCCAGCCGGATCCTTCCTCAGCCACAAGGAGCCCCCGTGTCTACCACTGTCGCCAAGGCCATGGCCCGTGAAGCTGCACAGAGGGTGGCTGAGAGCAACAGGTTAGAGAAAAGGAGCCTCTTTCTAGAGCAAAGCAGTGCGGGGCAATATACCAACTCGGACGAGGAGGACGGCTACGCCTCCCCCGAGGTCAAGAGGAGAGGCACCTCAGTGGATGACTTCCTCAAAGGGTCAGAGCTGGGCAAGCAGCCCCACTGTTGCCATGGAGATGAGTACCACACAGAGAGCAGCCGGGGGTCAGACCTGTCGGACATCATGGAGGAGGATGAGGAGGAGCTATACTCAGAGATGCAGCTGGAGGATGGGGGCCGCCGTCGGCCCAGCGGTACCTCTCACAACGCCCTCAAGATTTTAGGAAACTCCACGTTGATGGGACGAGCAGACCGGATGGAACACGTGAGCCGAAGGTATTCACACAGTGGCGGAGGGTCTCATAGGCACCGCCCAGCGATGGCTCCATCCATTGATGAATACACCGGGCGAGACCATCTTTCTCCAGACTTCTATGATGAGTCCGAAACTGACCCTGGTGCTGAGGAGCTCCCAGCCCGTATCTTTGTGGCTCTGTTTGACTATGACCCACTGACCATGTCCCCAAACCCAGACGCTGCTGAAGAGGAGCTTCCCTTCAAAGAAGGACAGATCATCAAGGTATATGGAGACAAAGACGCAGATGGCTTCTACCGTGGGGAGACCTGTGCCAGGCTCGGCCTCATTCCCTGTAACATGGTCTCTGAGATCCATGCGGATGATGAGGAGATGATGGATCAGCTGCTGAGGCAAGGCTTCCTCCCTCTGAACACGCCTGTGGAGAAAATAGAGAGAAGTAGAAGAAGCGGCCGGGGTCACTCTGTACCCACACGAAGAATGGTGGCTCTCTACGACTATGATCCTAGGGAAAGCTCTCCTAACGTGGATGTTGAGGCTGAACTTCCATTTTGCACAGGAGACATTATTACTGTTTTTGGTGAAATCGATGAAGATGGATTTTATTATGGAGAGCTGAATGGGCAAAAAGGCCTCGTGCCTTCCAATTTCCTGGAAGAAGTGCCTGATGATGTGGAGGTCCACCTTTCTGATGCTCCGCCCCACTACTCCCACGACCCGCCCATGCGCTCCAAGGCCAAAAGG	0	0	0	1	0	0	0	1.84225	NA	NA	NA		NA
ciRimbp2_2176	chr5|128859678|128861854|-	chr5	128859678	128861854	0	-	128859678	128859678	0,0,0	1	2176	0	ciRNA	Rimbp2	ENSMUST00000199537.5	11	chr5:128857440-128861854	2176	2176	GTGAGCACTGAGCTCATGACTGGGGGGCCCCGAATCTGGGGGATGCTCCATTCTGTCCTTTCTCCCGGATTATTCCACAAGTGCAGTTAGGAGTTACCAGCTGCTCCTGTCTACTTTGCCAAGAGGTCTGGGTGCTAGAGTTTGGGGGATCCATTTGGGATCCCCTAGACACAGCCAGCACTGTAGTGGGAATAGAGTTATAAGCAGAAGTAGTCCCAAGCCTTACATATTCAGACAGCAGCGGCAGCTTGCCGGTAGCAATGAACTGGCAGTGGAGGGCTGGGTCACACACAACTGCAAGAGAGGAGGGATCTACCCATACAGCTGAGGCCAGAGGAAGCCTAGGACAGCATGTCCATCCCATCACAGAGTTCCTCCCCACGCCCCACCCCCCACGCCGGAAGAGAGTTCATACCATCCGCTGCTGGAGACCTGAGATGGAAGGGTGGCTAATTTATGGGAACGCCTGGGTGGGTGGGGCAGTGAAGCCTGCAGGGTTTATTTCTGCAGAAGTGTGTCACCCTGCACTGTGGCGGACTGAAGACAACACTCATTACTCCTGTCTACTCAGGGCCTCTACAGAGACTGTACGGACGTTTCCCCCCACAAAGGTCTCTGGAGGGGGCTTTGGGGACCTCCATGTGGCCCTCTGTATGGTACAGTTCACACTGGTTCATCGTGCCCCACCCCCTAGCAGGTCCCCACAGGTCTCTCCTGAATCTGAGACTCCTACCTGCCCCAGGCGGAGCTCTGGAGCAGGAACCACCCTGAAAGTGCTCCAGGGTGGCTCAGGGAAAGGCTTTCCACCTTTCGGAAACTCCTCTGCCCAGGACATGGTATTAGAGGCCTCTGCCTTTCAAGCCCTGCTGAGGAAAGTGGAGAGCCAGTGGAGGGTCTTGTGAAGCTGGAGGGGTAGCCCCACCCACCTCTTACAAGCAGACAAGCCGCAGTATCCTAGGGGCATAAGCCACTCACCCATGGGGTTTCTGACTGGTGAGTTTGAGATTCTCCTAATATACTGTCAAGGGCAGTGGGAGCTGTGATCATACTGAGCTACAGTCCCACATGACAGGGAGTGGCTAAGGCAAGCCAGGTTTCCTAGAGGGGATCATGGCCCTTCATCTCCAGCTGGCCCCGCCCATCTGCCTACCCTGTGTTACCCTCTTTTTCAGCTGCCATTCTTCACCTTTATAGCACTCAACACCAAAAATCCTTCAATGTGACACTGTAAAGGAGAAAGATACTCGAATTAGGTCCTGTGCCTACCGACTCATGGGTAGTGGCAGAGGCAAACAGTCGACCACACTAGGTGTCCACAGACCACTGGGGGCAGCTGGCAAGGCCATCCCCACGGGCACCCTATCATAAGACACGCACCCCAGCTCTCAGCAGGGGATAAGAACAGCTTTCCTAGAGTCGGCCATATCTCCTCAAAGGATGGTACAGAGCAGGTGGCTGGCGTCAAAATCCATGCTTTTTGGATAGAGACAAGATGGCTGAGGGCTGGATCTGGCAGGGATGGTGCCTGTGGCGGGTGGCAGGGCAGGTTAAGGCCTGAATGCAGGAGTGTTTGCTTAGTGATCTCAAGAGTAGCCAGCTCAGTGCCAGTGCCAGTGCCAGGCACTGAGACCAGATGGGCCAGATGTGGTAAATCTCAGGTGTGGAGTCAGAGGACCTTGGTCCTTTGTAGTCGGGGTGCTGGGTCTGTTTGACAACATTCACCAGATCACAGGCATGCTATAAAGGACCAAACTCCTCCTCCTGGCTATTAACTAATGGAATAGAGAGTGGGGTCAGCAGGGGTGCTAAGGGCTGGGAAGAGACCAGTCCTGAGGGACAATGTGAGGCCATGGTGGCTGTCCATGGACCTCAGGGAATAAGCCATGGTGGCAGAAAAATTCCCTTTCTACTCTGAGTATCTCCTCAGCATAGGACCAGGGAGAATTGTGTCCTCCCTCTGGCTCACCCGCATGGCGTCTGCTCTGACGTCCCGCTAGCTCATCTGTGTGCTCCCCCTCACCTTGTGCTCTGCACCCCCCCCCAACACGTGGCCCATCTGCTCCATCCCAGAGCCCCCCCCCCAAGCAGGCATGCCGCAGGTCCCCCACGAGCAAAGGCTGCCTCGCGCTGCCCCCCCCCTGCCTCGCTGCCAAGACTAATTCTGTGTGTGTTTTCT	0	0	0	1	0	0	0	1.84225	NA	NA	NA		NA
ciRimbp2_1356	chr5|128863866|128865222|-	chr5	128863866	128865222	0	-	128863866	128863866	0,0,0	1	1356	0	ciRNA	Rimbp2	ENSMUST00000199537.5	9	chr5:128863862-128865222	1356	1356	GTAAGTTGTATACTCCTACCAAGTTGGTCCCTGTACTCTTGGGGTGTCGTGTGACCTGTTCCTGCACCTGGCAGCTCTTCCGGAGAGCACTCTAGGACCTCAGCCTGGGACTGTTGTCCTGAACTGGGCGGGGCCTGTTTTTTTGATACCACATCCCAGCCTAAGGCTATGTGTGTATGCTTTGGGGTAGGGGCAGGGGGGTTATTGTAACTGTACAGATTGAGGATAGGAGTGAGATTTGGGCATATTCCCATCGTGGCTAATGAGATGTGCACTATAGGTCACCTATAAGGTGCCCCTTCCCACCAGGCCCAGGGGACTAGGACCCAGGACTGAATTGGCCCCAGGACCTGCCCATCTCTCCCAGGTATCCACCTGCCAGCTGCCCAGATGTTTGTGGCAAGCCTGAGTTTCTCCATGAGGAGGCATCTGGGCCTATTGGCACAGCCCTCTGAGTTTCAGGTTGCCCTGTGGGTCTTAAGATGGTCACCCCTGGGACTGTCTGCTAAGGCTGAGGTATTCTTTCCCATTAGGTTTCCTCTAGCCAGGGCCTGAGTCAGGAGAGTGAGGATACATGACCAAGGGTGAACACTGGAGTTGCAGTTGCACGGCAGGATGTTTCTAACGCATGTCTAACCCTGTGCATCTCCATGAGGGCATAGAGCTACCCTGACCTCAGGCACCTAGCACCTTGTAAGACACTAGAGCATCAGACTGTCTGTGAAATCTGATTTGCTCAACAGCGGCTATTGACACAATACATAGGCATGAACTTGGGACCTCAAACATAAAGGGCGCTCTGAGGCTCAGGGAGACTGGAACCAGGCCTGCACTGGGATGACTGGGTGATACTTGTGGCCAAGAGGCACAGGATCCCAGTGTGGCCTCAGAGCAGCCCCATAGGAGAGCTTAGTGGCTGCTAGGCTAGTCCAGAGACCCTTCCCAGGCTAATGCCCCAATGTCATAGTCATTGCCCAAACTAAAGGTGAGTCGAGCAAGGGAGGACAAAGGCTCCTATTAAGGCCTGTGGTCCCCTCTAGTGAAGCTGAGAGTGATGCAGGCCTCAGGGAGAGGAGAGGGGAGGGGGAGATCTGGCTTTGGGAGCCTGGATCTCATGGGAACCACCCTCTAGAGCAGCCTAGAGTCACGTACTTAGGAAGTCATAGCATCTTTCACGTATCTGCCCTGAGGGAGGCTGCAGTGCTCAGTGTATGAGAGGCCTCCTCAGGGTACCACTGGGGAAATCTCCTTGATGTCCTCGGCACTCAGGGGCCCAGGATACCAACAGTGCATGCTCCTGGTGTCCCCTCCAGCCCCTCCCCACACACCCATTCATCGGTGGTCCCTTTCTCTTTC	0	0	0	2	0	0	0	3.6845	NA	NA	NA		NA
circNipsnap2_186	chr5|129816535|129816827|+	chr5	129816535	129816827	0	+	129816535	129816535	0,0,0	2	140,46	0,246	circRNA	Nipsnap2	ENSMUST00000086046.10	2,3	chr5:129802285-129816535|chr5:129816827-129821768	292	186	GACAGTGACATCCTCAAGTCACCGAGCTCGGGAAGACAGCTGGCTAAAGTCCTTGTTTGTCAGAAAGGTCGATCCAAGGAAAGATGCCCACTCCAACCTCCTAGCCAAAAAGGAGACGAGCAGTCTGTACAAGTTACAGTTTCACAACGTTAAGCCGGAATGCCTAGACGCATACAACAAAATTTG	0	0	0	1	0	0	0	1.84225	NA	NA	NA		NA	circAtlas: hsa-SFSWAP_0012,CIRCpedia: HSA_CIRCpedia_353380
circNipsnap2_339	chr5|129821768|129825097|+	chr5	129821768	129825097	0	+	129821768	129821768	0,0,0	4	95,71,141,32	0,511,1622,3297	circRNA	Nipsnap2	ENSMUST00000086046.10	4,5,6,7	chr5:129816827-129821768|chr5:129825097-129830289	3329	339	TCAAGAAGTGTTACCAAAGATCCACGAAGGCAAGCAGTACCCTTGTACCCTGGTGGGGACGTGGAACACGTGGTATGGCGAGCAGGATCAAGCAGTCCACCTCTGGAGGTATGAAGGAGGCTATCCAGCCCTCACGGAGGTCATGAATAAACTCAAAGAAAACCAGGAATTTGTAAATTTCCGAAAGGCCAGAAGTGACATGCTTCTCTCCAGGAAGAACCAGCTGCTGCTGGAGTTCAGTTTCTGGAATGAGCCAGTGCCAAGACCGGGCCCCAATATATACGAACTCAGGTCCTACCAACTCCGACCAGGAACAATGATCGAGTGGGGCAACTACTG	0	0	0	2	0	0	0	3.6845	NA	NA	mmu-Gbas_0005	circAtlas: mmu-Gbas_0005	NA	circAtlas: hsa-GBAS_0017,circBase: hsa_circ_0080247,CIRCpedia: HSA_CIRCpedia_132551
circCct6a_729	chr5|129866880|129870795|+	chr5	129866880	129870795	0	+	129866880	129866880	0,0,0	6	174,104,111,160,83,97	0,767,1652,1965,2202,3818	circRNA	Cct6a	ENSMUST00000201414.5	4,5,6,7,8,9	chr5:129866251-129866880|chr5:129870795-129871414	3915	729	GGTCTTCACCCAAGAATAATAACTGAAGGTTTTGAAGCGGCAAAAGAAAAGGCACTCCAATTTCTGGAACAAGTCAAAGTAAGCAAAGAGATGGACAGAGAAACACTCATCGATGTGGCGAGGACATCTCTGCGGACTAAAGTTCATGCTGAACTTGCAGATGTCTTGACAGAGGCTGTAGTGGACTCCATCTTGGCCATTAGGAAAAAGGACGAGCCCATTGACCTCTTCATGGTTGAGATCATGGAGATGAAGCATAAATCTGAGACAGATACAAGCTTAATCAGAGGGCTTGTTTTGGATCATGGAGCTCGGCATCCTGATATGAAGAAGAGAGTGGAAAATGCCTACATCCTCACTTGCAACGTGTCCTTAGAGTATGAGAAAACAGAAGTGAATTCTGGGTTTTTTTACAAGAGTGCAGAAGAGAGAGAAAAACTAGTAAAGGCTGAAAGAAAATTCATTGAAGATAGAGTTAAAAAAATCATAGAGCTGAAAAAGAAAGTCTGTGGTGACTCAGATAAAGGATTTGTCGTTATTAATCAAAAGGGGATTGACCCCTTTTCCTTAGATGCCCTTGCGAAAGAAGGGATCGTAGCTCTGCGCAGAGCCAAGAGGAGAAACATGGAGAGGCTGACACTTGCTTGTGGTGGGATAGCTCTGAATTCCTTTGATGACCTGAATCCTGACTGTTTGGGACATGCAGAGCTTGTCTATGAGTATACACTG	0	0	0	1	0	0	0	1.84225	NA	NA	mmu-Cct6a_0006	circAtlas: mmu-Cct6a_0006	NA
circGusb_1169	chr5|130026620|130029783|-	chr5	130026620	130029783	0	-	130026620	130026620	0,0,0	7	147,179,144,188,143,182,186	0,237,630,1561,2147,2581,2977	circRNA	Gusb	ENSMUST00000026613.14	8,7,6,5,4,3,2	chr5:130024372-130026620|chr5:130029783-130031447	3163	1169	TCGGGCCCAGTCTTGGACATGCCTGTCCCTTCTAGCTTCAATGACATCACCCAAGAAGCAGCCCTTCGGGACTTTATTGGCTGGGTGTGGTATGAACGGGAAGCAATCCTGCCACGGCGATGGACCCAAGATACCGACATGAGAGTGGTGTTGAGGATCAACAGTGCCCATTATTATGCAGTTGTGTGGGTGAATGGGATTCATGTGGTGGAACATGAGGGAGGTCACCTCCCCTTTGAGGCTGACATTAGCAAGCTGGTCCAGAGTGGGCCCCTGACCACCTGCCGGATCACGATTGCCATCAACAACACACTGACCCCTCATACCCTTCCGCCGGGGACCATCGTCTACAAGACTGACACCTCCATGTATCCCAAGGGTTACTTTGTCCAGGACACAAGCTTTGACTTCTTCAACTATGCGGGACTGCATCGATCTGTGGTCCTCTATACCACCCCTACCACTTACATCGATGATATCACTGTGATCACTAATGTGGAGCAAGACATCGGGCTGGTGACCTACTGGATTTCTGTGCAGGGCAGTGAACATTTCCAGCTAGAAGTGCAACTTTTGGATGAGGGTGGCAAAGTCGTGGCCCATGGGACAGGGAACCAGGGTCAACTTCAGGTTCCCAGTGCCAACCTCTGGTGGCCTTACCTGATGCATGAGCATCCAGCCTACATGTACTCCTTGGAGGTGAAGGTGACAACAACTGAGTCTGTGACTGACTACTACACCCTTCCTATCGGGATTCGAACAGTGGCTGTCACAAAGAGCAAGTTCCTCATAAACGGGAAGCCCTTCTATTTCCAAGGGGTCAATAAGCACGAGGATTCAGATATCCGAGGGAAAGGCTTCGACTGGCCGCTGCTGGTAAAGGATTTCAACCTGCTCCGTTGGCTCGGGGCAAATTCCTTTCGTACCAGCCACTATCCCTACTCAGAGGAGGTACTTCAGCTCTGTGACCGATACGGGATTGTGGTCATCGATGAGTGTCCCGGTGTGGGCATTGTGCTACCTCAGAGTTTTGGCAACGAGTCACTTCGGCACCACCTAGAGGTGATGGAGGAGCTGGTTCGCCGGGACAAAAATCACCCTGCGGTTGTGATGTGGTCTGTGGCCAATGAGCCTTCCTCTGCTCTGAAACCCGCCGCATATTACTTTAA	0	0	0	2	0	0	0	3.6845	NA	NA	mmu-Gusb_0003	circAtlas: mmu-Gusb_0003	NA	circBase: hsa_circ_0080323,CIRCpedia: HSA_CIRCpedia_58503
circTyw1_702_1	chr5|130291659|130298288|+	chr5	130291659	130298288	0	+	130291659	130291659	0,0,0	4	123,102,195,282	0,4164,5076,6347	circRNA	Tyw1	ENSMUST00000044204.12	3,4,5,6	chr5:130287895-130291659|chr5:130298288-130303461	6629	702	GTCACTCGTTCCCAGGAGAAACGTGTCCCAGGAGCTCCTGATAGCTCCCTCTCCCCTCAGAAGAAGCAGACACACGTTTCTGGAGTGAAGATTTTTTACGGATCTCAGACGGGCACTGCCAAGGGATTTGCAGTGGTTCTTGCCAAAGCTGTCACCTCTCTGGACCTGCCTGTGGCCATTATTAATCTGAAGGAATATGATCCAGATGACAGTCTGATAGGAGAGATCACTAGTAAAACCGTCTGTGCCTTCCTGGTCGCTACGTACACGGACGGCTGCCCTACAGAGAGTGCAGAGTGGTTCTGCAAGTGGTTAGAGGAATCAGCTAATGATTTCCGCTTTGGCAAAACTTACCTGAAGGGACTTCGCTATGCAGTGTTTGGCCTGGGAGACTCTGCCTACCGGAGCCACTTCAACAAGGTCAGCACGAACGTTGACAAATGGCTCTGGATGCTCGGTGCCCAGCGGGTGCTGACCCGAGGGGAAGGCGACTGCAATGCAGTTCAGAGCAAACATGGCAGCATCGAGGCCGACTTCACAGCCTGGAAGACCAAGTTCATCTCCCGGCTGCAGGCCCTGCAGAGAGGGGAGAAAAAGGCTTGTGGCGGGAACTGCAAGAGAGGGAAGTGTGAGTCGGCCCAGCATGGCCCAGGAGAGGCGCGGCCTCACCCGCAAGGCGAATTGCATCCTGGGGATGCTGAG	0	0	0	2	0	0	0	3.6845	NA	NA	mmu-Tyw1_0018	circAtlas: mmu-Tyw1_0018	NA	circAtlas: hsa-SBDS_0005,circBase: hsa_circ_0008895
circTyw1_407	chr5|130316083|130325642|+	chr5	130316083	130325642	0	+	130316083	130316083	0,0,0	3	119,110,178	0,1610,9381	circRNA	Tyw1	ENSMUST00000040213.13	10,11,12	chr5:130310674-130316083|chr5:130325642-130328744	9559	407	TCGATGCTGCGGGGGAGAGGAGGTTGCTACAAACACACATTCTACGGCATTGAGAGCCACCGCTGCATGGAAGCCACCCCAAGCTTGGCGTGTGCGAATAAATGTGTCTTCTGCTGGCGGCACCATACCAATCCTGTGGGCACTGAGTGGCGGTGGAAGATGGACCAGCCAGAATTGATCTTGAAGGAAGCCATTGAGAACCATCAGAACATGATTAAACAGTTCAAAGGCGTGCCAGGCCTCAAGGCGGAGCGCTTTGAAGAGGGGATGGAGGTCAAGCACTGTGCGCTGTCACTCGTGGGTGAGCCGATCATGTACCCAGAAATCAACAGGCTTTTGAAGCTGCTCCACCAGCACGGCATCTCCAGCTTCCTTGTCACCAATGCGCAGTTCCCTGAGGAGATCAG	0	0	0	2	0	0	0	3.6845	NA	NA	mmu-Tyw1_0029	circAtlas: mmu-Tyw1_0029	NA
circTyw1_424	chr5|130317693|130328880|+	chr5	130317693	130328880	0	+	130317693	130317693	0,0,0	3	110,178,136	0,7771,11051	circRNA	Tyw1	ENSMUST00000040213.13	11,12,13	chr5:130316202-130317693|chr5:130328880-130354439	11187	424	GCACCATACCAATCCTGTGGGCACTGAGTGGCGGTGGAAGATGGACCAGCCAGAATTGATCTTGAAGGAAGCCATTGAGAACCATCAGAACATGATTAAACAGTTCAAAGGCGTGCCAGGCCTCAAGGCGGAGCGCTTTGAAGAGGGGATGGAGGTCAAGCACTGTGCGCTGTCACTCGTGGGTGAGCCGATCATGTACCCAGAAATCAACAGGCTTTTGAAGCTGCTCCACCAGCACGGCATCTCCAGCTTCCTTGTCACCAATGCGCAGTTCCCTGAGGAGATCAGGAAGCTCACACCAGTTACTCAGCTCTACGTGAGCGTGGACGCCAGCACCAGAGACGGCCTGAAGAAGATCGACCGCCCGCTCTTCAAGGATTTCTGGCAGCGCTTCCTAGACAGTTTGAAAGCCTTATCTGCAAAG	0	0	0	1	0	0	0	1.84225	NA	NA	mmu-Tyw1_0002	circAtlas: mmu-Tyw1_0002	NA	circAtlas: hsa-TYW1B_0010,circBase: hsa_circ_0134597,CIRCpedia: HSA_CIRCpedia_58669
circGtf2ird2_198	chr5|134232111|134237783|+	chr5	134232111	134237783	0	+	134232111	134232111	0,0,0	3	78,57,63	0,3500,5609	circRNA	Gtf2ird2	ENSMUST00000123941.8	9,10,11	chr5:134231123-134232111|chr5:134237783-134240038	5672	198	GCACTTCACCAAGGGCAGCAGCCATGCTAATCAAGACGGAGTCGGAAGATCCTAATTACAACGTGTGTAACGTGCAAGGAAGCCAGCATTTTTCCGCCAGCAGTGACGTCACTGGAATGGAGCTACCATCTGAAGAGTCTACTCGGATGGTCGCTTTAGAGACCAATGAGGACCCCGAGACTGAGGTAAAAATGGAAG	0	0	0	1	0	0	0	1.84225	NA	NA	NA		NA
circGtf2ird2_282	chr5|134235611|134241977|+	chr5	134235611	134241977	0	+	134235611	134235611	0,0,0	4	57,63,78,84	0,2109,4427,6282	circRNA	Gtf2ird2	ENSMUST00000123941.8	10,11,12,13	chr5:134232189-134235611|chr5:134241977-134242808	6366	282	GAAGCCAGCATTTTTCCGCCAGCAGTGACGTCACTGGAATGGAGCTACCATCTGAAGAGTCTACTCGGATGGTCGCTTTAGAGACCAATGAGGACCCCGAGACTGAGGTAAAAATGGAAGGAAATGCAAGTCCATCCAACCTTGTAAACTCTGCAGCAGGTGTTGAAGACCTTAGGATCATACAGGTGACAGTCGCAGATAATGAGAAGGAGAGGCTCTCAGGCCTCGAAAAAATTAAGCAACTGCGAGAACAAGTAAACGACCTCTTCAGCCGCAAGTTTG	0	0	0	1	0	0	0	1.84225	NA	NA	NA		NA	CIRCpedia: HSA_CIRCpedia_132615
circGtf2i_243	chr5|134283866|134284862|-	chr5	134283866	134284862	0	-	134283866	134283866	0,0,0	2	59,184	0,812	circRNA	Gtf2i	ENSMUST00000059042.15	19,18	chr5:134280791-134283866|chr5:134284862-134289420	996	243	CCGAGGCCTTGGGAAGCACGGAAGCCAAGGCTGTACCGTACCAAAAATTTGAGGCCCATCCCAATGATCTCTATGTGGAAGGACTTCCAGAAAACATTCCTTTCCGAAGCCCCTCGTGGTATGGAATCCCAAGACTGGAAAAAATCATCCAAGTGGGCAATCGAATTAAATTTGTTATCAAGAGACCAGAGCTGCTCACTCACAGCACAACTGAAGTGACTCAGCCACGGACAAACACACCAG	0	0	0	1	0	0	0	1.84225	NA	NA	NA		NA
circGtf2i_801	chr5|134283866|134301440|-	chr5	134283866	134301440	0	-	134283866	134283866	0,0,0	8	59,184,72,59,184,66,114,63	0,812,5554,6830,8572,10724,11530,17511	circRNA	Gtf2i	ENSMUST00000059042.15	19,18,17,16,15,14,13,12	chr5:134280791-134283866|chr5:134301440-134303392	17574	801	ATTCTACTCAACATGTCCCTTCAGAAACCAGTGAGGACCCCGAAGTTGAGGTGACCATTGAAGATGATGACTATTCTCCACCCACCAAGAGGCTAAAGAGCACGGAGCCGCCCCCGCCCCCGCCCGTCCCGGAGCCCGCCAACGCTGGCAAGCGCAAAGTGAGGGAGTTCAACTTTGAGAAATGGAACGCACGCATCACTGACCTACGGAAACAAGTTGAAGAGTTGTTCGAAAGAAAATATGCTCAAGCCATCAAAGCCAAAGGCCCGGTGACGATCCCGTACCCTCTTTTCCAGTCCCATGTTGAAGATCTTTACGTAGAAGGGCTTCCTGAAGGGATTCCTTTTAGAAGGCCGTCGACGTACGGCATTCCTCGCCTTGAGAGGATATTGCTGGCGAAGGAAAGGATCCGCTTCGTGATTAAGAAACATGAGCTTCTGAACTCAACACGAGAAGATTTACAGCTTGATAAACCAGCCTCAGGAGTGAAAGAAGAGTGGTACGCTCGCATCACCAAACTGAGGAAGATGGTTGACCAGCTCTTCTGCAAGAAATTTGCCGAGGCCTTGGGAAGCACGGAAGCCAAGGCTGTACCGTACCAAAAATTTGAGGCCCATCCCAATGATCTCTATGTGGAAGGACTTCCAGAAAACATTCCTTTCCGAAGCCCCTCGTGGTATGGAATCCCAAGACTGGAAAAAATCATCCAAGTGGGCAATCGAATTAAATTTGTTATCAAGAGACCAGAGCTGCTCACTCACAGCACAACTGAAGTGACTCAGCCACGGACAAACACACCAG	0	0	0	1	0	0	0	1.84225	NA	NA	mmu-Gtf2i_0028	circAtlas: mmu-Gtf2i_0028	NA	CIRCpedia: HSA_CIRCpedia_97819
circGtf2i_495	chr5|134289420|134295510|-	chr5	134289420	134295510	0	-	134289420	134289420	0,0,0	5	72,59,184,66,114	0,1276,3018,5170,5976	circRNA	Gtf2i	ENSMUST00000059042.15	17,16,15,14,13	chr5:134284862-134289420|chr5:134295510-134301377	6090	495	ATGATGACTATTCTCCACCCACCAAGAGGCTAAAGAGCACGGAGCCGCCCCCGCCCCCGCCCGTCCCGGAGCCCGCCAACGCTGGCAAGCGCAAAGTGAGGGAGTTCAACTTTGAGAAATGGAACGCACGCATCACTGACCTACGGAAACAAGTTGAAGAGTTGTTCGAAAGAAAATATGCTCAAGCCATCAAAGCCAAAGGCCCGGTGACGATCCCGTACCCTCTTTTCCAGTCCCATGTTGAAGATCTTTACGTAGAAGGGCTTCCTGAAGGGATTCCTTTTAGAAGGCCGTCGACGTACGGCATTCCTCGCCTTGAGAGGATATTGCTGGCGAAGGAAAGGATCCGCTTCGTGATTAAGAAACATGAGCTTCTGAACTCAACACGAGAAGATTTACAGCTTGATAAACCAGCCTCAGGAGTGAAAGAAGAGTGGTACGCTCGCATCACCAAACTGAGGAAGATGGTTGACCAGCTCTTCTGCAAGAAATTTG	0	0	0	2	0	0	0	3.6845	NA	NA	mmu-Gtf2i_0020	circAtlas: mmu-Gtf2i_0020	NA	CIRCpedia: HSA_CIRCpedia_369479
circGtf2ird1_816	chr5|134413872|134432675|-	chr5	134413872	134432675	0	-	134413872	134413872	0,0,0	10	66,48,90,81,38,109,26,184,84,90	0,771,3415,4112,4655,5803,7376,10598,17092,18713	circRNA	Gtf2ird1	ENSMUST00000111244.5	16,15,14,13,12,11,10,9,8,7	chr5:134412777-134413872|chr5:134432675-134433509	18803	816	GACAGACGCCTGCAGGGCCTGCTGGGCCTCTCATCCAGAATGTCCATGCTTCCAAGCGCATCCTCTTCTCCATCGTCCATGACAAGTCAGAGAAGTGGGATCCCTTCATCAAGGAAATGGAGGACATCAATACCCTGCGGGAGTGCGTGCAGATTCTGTTTAACAGCAGATACGCGGAAGCCCTGGGCCTGGACCACATGGTCCCTGTGCCCTATAGGAAGATTGCCTGTGACCCCGAGGCTGTGGAAATTGTGGGTATTCCAGACAAGATCCCCTTCAAGCGACCCTGTACTTACGGAGTGCCGAAGCTGAAGAGGATTCTGGAGGAGCGACACAGCATTCACTTCATTATCAAGAGAATGTTCGATGAGCGCATTTTCACAGGGAACAAGTTTACCAAAGACCCCATGAAGCTGGAGCCAGCTAGCCCACCAGAAGACACTTCCACAGAAGTCTGTAGGGACAGCATGCTGGACCTGGCTGGGACTGCTTGGTCAGACATGAGCAGCGTCTCTGAAGACTGTGGGCCAGGAACCTCAGGAGAGATAGCAATGTTGAGGCCTATCAAAATCGAGCCAGAGGAGCTGGACATTATTCAGGTTACGGTCTCAGATCCTTCACCTACCTCTGAGGAGATGACTGACTCGTTACCTGGGCATCTGCCCTCAGAGGATTCCGGTTATGGGATGGAAATGCCGGCTGACAAAGGCCCCAGTGAAGAACCGTGGTCAGAAGAGAGGCCGGCCGAAGAGAGCCCTGGTGACGTGATCCGGCCCCTACGGAAGCAGGTGGAGATGCTGTTCAACACGAAATATG	0	0	0	2	0	0	0	3.6845	NA	NA	NA		NA	circAtlas: hsa-GTF2IRD1_0005,CIRCpedia: HSA_CIRCpedia_58812
circGtf2ird1_319	chr5|134419675|134424654|-	chr5	134419675	134424654	0	-	134419675	134419675	0,0,0	3	109,26,184	0,1573,4795	circRNA	Gtf2ird1	ENSMUST00000111244.5	11,10,9	chr5:134418565-134419675|chr5:134424654-134430964	4979	319	CGGAAGCCCTGGGCCTGGACCACATGGTCCCTGTGCCCTATAGGAAGATTGCCTGTGACCCCGAGGCTGTGGAAATTGTGGGTATTCCAGACAAGATCCCCTTCAAGCGACCCTGTACTTACGGAGTGCCGAAGCTGAAGAGGATTCTGGAGGAGCGACACAGCATTCACTTCATTATCAAGAGAATGTTCGATGAGCGCATTTTCACAGGGAACAAGTTTACCAAAGACCCCATGAAGCTGGAGCCAGCTAGCCCACCAGAAGACACTTCCACAGAAGTCTGTAGGGACAGCATGCTGGACCTGGCTGGGACTGCTTG	0	0	0	1	0	0	0	1.84225	NA	MMU_CIRCpedia_213061	NA	CIRCpedia: MMU_CIRCpedia_213061	NA	circAtlas: hsa-GTF2IRD1_0001
circBaz1b_3208	chr5|135227024|135260636|+	chr5	135227024	135260636	0	+	135227024	135227024	0,0,0	11	145,202,122,198,1705,139,134,103,99,178,183	0,6819,10872,12570,18419,23787,24914,28339,30356,31986,33429	circRNA	Baz1b	ENSMUST00000002825.6	3,4,5,6,7,8,9,10,11,12,13	chr5:135225442-135227024|chr5:135260636-135265128	33612	3208	TTTGAAGGAAGAGTTTCCTAACTGGTATGAGAAGCTTGTTTTGGAAATGGTTCACCATAACACAGCCTCCTTAGAGAAGCTTGTCGACTCTGCCTGGTTAGAGATCATGACCAAATATGCCGTGGGGGAAGAGTGTGACTTTGAGGTTGGGAAGGAGAAAATGCTCAAGGTGAAGATAGTGAAGATTCATCCTTTGGAGAAAGTTGATGAAGAAGCTGTTGAGAAGAAATCTGATGGGGCCTGTGATTCTCCGTCAAGTGACAAAGAAAATTCCAGTCAAATGGCTCAGGACCTCCAGAAGAAGGAGACAGTAGTCAAAGAGGATGAAGGCAGGAGAGAGAGTATTAATGACAGAGCGCGTAGGTCTCCACGAAAACTTCCTACTTCATTAAAAAAAGGAGAAAGAAAATGGGCTCCTCCAAAATTTCTGCCTCACAAATATGATGTGAAGCTACAAAATGAAGATAAGATCATCAGCAATGTGCCAGCAGACAGCTTGATTCGAACGGAGAGACCACCAAATAAGGAGATACTTCGATACTTTATTCGGCATAATGCCTTACGTGCTGGTACTGGTGAGAATGCACCTTGGGTGGTGGAAGATGAATTGGTGAAGAAATATTCCCTGCCTAGCAAGTTCAGTGACTTTTTACTTGACCCATATAAGTATATGACTCTCAATCCCTCTACCAAGAGGAGGAATACTGGATCTCCAGACAGGAAGCCCTCAAAGAAACCTAAGAGAGACAGTTCTTCTCTGAGTTCCCCACTAAACCCTAAGCTGTGGTGTCATGTGCACTTGGAGAAGTCGTTAAATGGCCCACCACTCAAAGTAAAGAACTCAAAGAATTCCAAGTCTCCGGAAGAACATTTGGAAGGGGTGATGAAAATTATGTCCCCCAACAACAACAAGCTACACAGCTTCCACATTCCTAAGAAAGGCCCAGCCGCCAAGAAGCCAGGGAAGCACAGTGACAAACCTCTGAAGGCCAAGGGCAGAGGCAAAGGCATCCTGAATGGACAGAAGTCCACAGGCAACTCCAAATCACCCAGCAAGTGTGTGAAGACTCCTAAGACCAAAATGAAGCAGATGACTTTGTTGGATATGGCCAAAGGGACTCAGAAGATGACCCGCACCCCACGGAGTTCTGGGGGTGTGCCAAGGTCTTCTGGTAAACCTCACAAACACCTGCCTCCTGCAGCTCTGCATCTGATTGCCTATTACAAAGAAAATAAAGACAAAGAGGACAAGAAGAGTGCTCTGTCCTGTGTTATCTCCAAAACAGCACGTCTCCTCTCCAATGAAGATAGAGCCCGTCTTCCAGAAGAGCTCCGGGCTCTTGTCCAGAAACGCTATGAGCTCCTGGAACATAAAAAGAGGTGGGCCTCTATGTCTGAAGAGCAACGGAAAGAATATTTGAAAAAGAAACGACAGGAGCTAAAGGAGAGGTTGCGGGAAAAAGCCAAAGAACGGAGAGAGAGAGAAATGCTGGAGAGGTTAGAAAAGCAGAAGCGATTTGAGGACCAGGAGTTAGGTGGCAGAAACCTCCCAGCATTCAGGCTGGTAGATACCCCTGAGGGGCTCCCCAACACTCTTTTTGGGGATGTGGCCCTGGTGGTGGAGTTCCTGAGCTGTTACTCTGGGTTGCTCTTGCCCGATGCTCAGTACCCTATCACTGCTGTGTCCCTAATGGAAGCCTTGAGTGCAGATAAAGGTGGTTTTTTGTACTTGAACAGAGTGCTGGTCATCCTGCTACAGACCTTACTTCAGGATGAAATTGCAGAAGACTATGGAGAACTGGGAATGAAGCTGTCAGAAATCCCCCTCACCCTGCATTCTGTCTCAGAGCTGGTCCGGCTCTGCTTGCGCAGGTGTGATGTCCAGGAGGACAGCGAGGGCTCAGAAACAGATGACAATAAAGATTCCACACCATTTGAGGATAATGAGGTGCAAGACGAATTTCTAGAGAAGCTGGAGACATCAGAATTCTTTGAGCTGACCTCAGAGGAGAAGCTACGGATATTGACAGCTCTTTGCCACCGTATCCTCATGACATACTCTGTGCAAGACCACATGGAGACAAGACAGCAGGTGTCTGCAGAGTTGTGGAAGGAGCGGCTTGCTGTGCTGAAGGAGGAGAATGATAAGAAGAGAGCAGAGAAGCAAAAGCGGAAGGAGATGGAAGCCAGAAATAAAGAAAATGGCAAAGAGGAGAATGTGCTAGGCAAAGTGGACAGGAAAAAAGAAATTGTGAAGATTGAACAGCAAGTAGAAGTGGAAGCAGATGACATGATCAGTGCTGTCAAGAGCAGAAGGCTGCTTAGCATGCAAGCTAAGAGGAAGCGGGAAATCCAGGAGAGAGAAACAAAAGTGAGATTGGAACGGGAAGCTGAAGAGGAACGAATGCGGAAACACAAGGCTGCTGCCGAGAAGGCTTTCCAGGAAGGGATTGCCAAGGCAAAACTTGTACTGCGCAGGACACCTATTGGTACAGACCGCAACCATAACAGATACTGGCTCTTCTCAAACGAAGTCCCAGGATTATTCATTGAAAAGGGCTGGGTCCATAATAGCATTGACTACCGGTTTAAGCATCACCGCAAAGACCACAGCAATTTACCTGATGATGACTACTGTCCTCGAAGTAAGAAAGCAAACCTAGGCAAGAATGCAAGTGTGAATGCGCACCATGGACCAGCACTAGAAGCTGTGGAGACCACTGTGCCCAAGCAAGGACAAAACTTATGGTTCCTGTGTGACAGTCAGAAGGAATTGGATGAGCTGCTGAGTTGCCTCCATCCTCAGGGAATCAGGGAAAGTCAGCTTAAAGAGAGGCTGGAGAAGAGATACCAAGAAATTACTCATTCTATTTATCTGGCTCGGAAGCCAAATTTGGGTCTAAAATCTTGTGACGGCAACCAGGAGCTCTTAAACTTCCTGAGGAGTGATCTTATTGAAGTGGCAACGAGGCTGCAGAAAGGAGGACTTGGCTACATGGAGGGAACATCTGAGTTTGAGGCCCGGGTCATTTCCTTAGAGAAACTGAAGGATTTTGGTGAATGCGTCATTGCCCTTCAAGCCAGTGTCATAAAGAAATTTCTGCAAGGATTTATGGCGCCTAAGCAGAAGAAGCGGAAACTCCAAAGTGAAGATTCCACAAAGTCCGAGGAAGTAGATGAAGAGAAAAAGATGGTAGAGGAAGCAAAG	0	0	0	1	0	0	0	1.84225	NA	MMU_CIRCpedia_218877	mmu-Baz1b_0038	CIRCpedia: MMU_CIRCpedia_218877,circAtlas: mmu-Baz1b_0038	NA	circAtlas: hsa-BAZ1B_0001,circBase: hsa_circ_0080491,CIRCpedia: HSA_CIRCpedia_58726
circBaz1b_361	chr5|135259010|135260636|+	chr5	135259010	135260636	0	+	135259010	135259010	0,0,0	2	178,183	0,1443	circRNA	Baz1b	ENSMUST00000002825.6	12,13	chr5:135257479-135259010|chr5:135260636-135265128	1626	361	ATACCAAGAAATTACTCATTCTATTTATCTGGCTCGGAAGCCAAATTTGGGTCTAAAATCTTGTGACGGCAACCAGGAGCTCTTAAACTTCCTGAGGAGTGATCTTATTGAAGTGGCAACGAGGCTGCAGAAAGGAGGACTTGGCTACATGGAGGGAACATCTGAGTTTGAGGCCCGGGTCATTTCCTTAGAGAAACTGAAGGATTTTGGTGAATGCGTCATTGCCCTTCAAGCCAGTGTCATAAAGAAATTTCTGCAAGGATTTATGGCGCCTAAGCAGAAGAAGCGGAAACTCCAAAGTGAAGATTCCACAAAGTCCGAGGAAGTAGATGAAGAGAAAAAGATGGTAGAGGAAGCAAAG	0	0	0	2	0	0	0	3.6845	NA	MMU_CIRCpedia_8251	mmu-Baz1b_0012	CIRCpedia: MMU_CIRCpedia_8251,circAtlas: mmu-Baz1b_0012	NA
circPor_192	chr5|135744725|135744917|+	chr5	135744725	135744917	0	+	135744725	135744725	0,0,0	1	192	0	circRNA	Por	ENSMUST00000153500.8	2	chr5:135698970-135744725|chr5:135744917-135757515	192	192	TTGTGTCACCAACATGGGGGACTCTCACGAAGACACCAGTGCCACAGTGCCTGAGGCAGTGGCTGAAGAAGTGTCTCTATTCAGCACAACGGACATTGTTCTGTTTTCTCTCATCGTGGGGGTCCTGACCTACTGGTTCATCTTTAAAAAGAAGAAAGAAGAGATACCGGAGTTCAGCAAGATCCAGACAAC	0	0	0	5	0	0	0	9.21126	NA	MMU_CIRCpedia_39666	mmu-Por_0001	CIRCpedia: MMU_CIRCpedia_39666,circAtlas: mmu-Por_0001	mmu_circPor_001
circDtx2_321	chr5|136057917|136059495|+	chr5	136057917	136059495	0	+	136057917	136057917	0,0,0	2	159,162	0,1416	circRNA	Dtx2	ENSMUST00000111142.9	8,9	chr5:136057426-136057917|chr5:136059495-136060039	1578	321	GACTGCATTATCTGTATGGAGAAACTGGCTGTGGCTTCTGGGTACAGTGACATGACTGACAGCAAGGCCCTCGGGCCCATGGTCGTGGGCCGCCTCACCAAGTGCAGCCATGCCTTCCACCTGCTGTGCCTGCTGGCCATGTATTGCAACGGGAACAAGGACGGGAGTCTTCAGTGTCCGTCGTGCAAAACCATCTATGGGGAGAAGACTGGGACGCAGCCCTGGGGGAAGATGGAGGTGTTCAGGTTCCAAATGTCCCTCCCAGGCCATGAAGACTGTGGGACTATACTCATTGTTTACAACATCCCTCATGGCATCCAG	0	0	0	1	0	0	0	1.84225	NA	NA	NA		NA
circCux1_533	chr5|136388855|136436881|-	chr5	136388855	136436881	0	-	136388855	136388855	0,0,0	6	67,77,124,138,79,48	0,3257,10116,13320,32313,47978	circRNA	Cux1	ENSMUST00000176216.9	8,7,6,5,4,3	chr5:136368991-136388855|chr5:136436881-136514594	48026	533	GATTTACGCAAGCAGGTAGCACCACTGCTAAAGAGCTTCCAAGGGGAGATTGATGCACTGAGTAAAAGAAGCAAAGAAGCAGAGGCAGCCTTCTTGACTGTGTACAAGAGACTAATTGATGTTCCAGATCCGGTACCAGCCCTGGACGTCGGGCAACAGCTGGAAATAAAAGTGCAGCGTCTACACGACATTGAAACAGAGAACCAGAAACTTAGGGAAACACTAGAAGAGTACAACAAGGAGTTTGCTGAAGTGAAAAATCAAGAGGTTACGATAAAAGCACTTAAGGAGAAAATCCGAGAATACGAGCAGACCCTGAAGAGTCAGGCCGAGACCATTGCTCTGGAGAAAGAGCAGAAGCTACAAAATGATTTTGCAGAGAAGGAGAGAAAGCTGCAAGAGACACAGATGTCCACCACCTCAAAACTGGAGGAAGCTGAGCACAAACTCCAGACTCTGCAAACAGCCCTGGAAAAAACTCGAACAGAATTATTTGACCTGAAAACCAAATATGATGAAGAAACTACTGCAAA	0	0	0	4	0	0	0	7.36901	NA	NA	mmu-Cux1_0003	circAtlas: mmu-Cux1_0003	NA	circAtlas: hsa-CUX1_0002,circBase: hsa_circ_0132814,CIRCpedia: HSA_CIRCpedia_98361
circCux1_418	chr5|136392112|136421247|-	chr5	136392112	136421247	0	-	136392112	136392112	0,0,0	4	77,124,138,79	0,6859,10063,29056	circRNA	Cux1	ENSMUST00000176216.9	7,6,5,4	chr5:136388922-136392112|chr5:136421247-136436833	29135	418	ATTGATGCACTGAGTAAAAGAAGCAAAGAAGCAGAGGCAGCCTTCTTGACTGTGTACAAGAGACTAATTGATGTTCCAGATCCGGTACCAGCCCTGGACGTCGGGCAACAGCTGGAAATAAAAGTGCAGCGTCTACACGACATTGAAACAGAGAACCAGAAACTTAGGGAAACACTAGAAGAGTACAACAAGGAGTTTGCTGAAGTGAAAAATCAAGAGGTTACGATAAAAGCACTTAAGGAGAAAATCCGAGAATACGAGCAGACCCTGAAGAGTCAGGCCGAGACCATTGCTCTGGAGAAAGAGCAGAAGCTACAAAATGATTTTGCAGAGAAGGAGAGAAAGCTGCAAGAGACACAGATGTCCACCACCTCAAAACTGGAGGAAGCTGAGCACAAACTCCAGACTCTGCAAACAG	0	0	0	1	0	0	0	1.84225	NA	NA	mmu-Cux1_0005	circAtlas: mmu-Cux1_0005	NA	circAtlas: hsa-CUX1_0001,CIRCpedia: HSA_CIRCpedia_56025
circFam20c_467	chr5|138743555|138780864|+	chr5	138743555	138780864	0	+	138743555	138743555	0,0,0	4	179,79,93,116	0,8828,35386,37193	circRNA	Fam20c	ENSMUST00000026972.8	2,3,4,5	chr5:138741980-138743555|chr5:138780864-138791961	37309	467	GCCGCATGAAGGTGCTGAAGGCGCAGAATTCTTGCCCACTGGTGAGGCAGCTGTGAACCTCTATCCCAACTGGCTCAAATTCCACATTGGCATCAACCGGTATGAGCTGTACTCCAGACACAACCCAGCCATCGATGCCTTACTGCGGGACCTCGGCTCTCAGAAGATCACCAGCGTCGCCATGAAGTCAGGGGGCACGCAGCTGAAGCTCATCATGACCTTCCAGAATTACGGGCAGGCGCTATTCAAACCCATGAAGCAGACGAGAGAGCAGGAGACGCCGCCTGACTTTTTTTATTTCTCTGACTATGAGAGGCACAATGCGGAGATCGCTGCCTTCCACCTGGACAGGATCCTGGATTTCCGCAGAGTCCCTCCAGTGGCTGGTAGGATGATCAACATGACCAAGGAGATCCGGGATGTGACGCGGGATAAGAAGCTATGGAGAACTTTCTTTGTGTCTCCAG	0	0	0	3	0	0	0	5.52676	NA	NA	NA		NA
circSun1_1337	chr5|139219225|139231199|+	chr5	139219225	139231199	0	+	139219225	139219225	0,0,0	11	99,94,59,146,240,87,44,112,255,85,116	0,430,1044,1216,2021,3178,4408,5357,7762,8472,11858	circRNA	Sun1	ENSMUST00000058716.14	10,11,12,13,14,15,16,17,18,19,20	chr5:139216992-139219225|chr5:139231199-139232447	11974	1337	GTGACCTCTTGGTTCAAGCACTGCGAAGGACTAGAGCTGCCGGGTGGTCTGTGGCCGAGGCCGTGTGGTCGGTGCTCTGGCTGGCTGTCTCTGCTCCAGGGAAGGCAGCCTCGGGAACCTTCTGGTGGCTAGGGAGCGGCTGGTACCAATTTGTTACTTTGATTTCTTGGCTGAATGTCTTTCTTCTTACCAGGTGCCTTCGAAATATTTGCAAGGTTTTTGTCTTGCTCCTCCCACTCCTACTTTTACTAGGTGCTGGTGTCTCCCTGTGGGGCCAGGGAAACTTCTTCTCACTCCTACCAGTGCTGAACTGGACGGCCATGCAGCCAACACAGAGGGTGGACGATTCCAAGGGCATGCATAGACCTGGCCCTCTTCCCCCGAGCCCACCTCCAAAGGTTGATCACAAGGCTTCCCAGTGGCCTCAGGAGAGTGACATGGGGCAGAAGGTAGCTTCTTTGAGTGCGCAGTGCCACAACCATGATGAGAGACTTGCAGAGCTGACAGTCCTGCTTCAGAAACTACAGATACGGGTAGACCAAGTGGATGACGGCAGGGAAGGGCTGTCACTGTGGGTCAAGAATGTGGTTGGACAGCACCTGCAGGAGATGGGCACCATAGAACCACCTGATGCTAAGACTGACTTCATGACTTTCCACCATGACCATGAAGTGCGTCTCTCCAACTTGGAAGATGTTCTTAGAAAACTGACAGAAAAATCTGAGGCTATCCAGAAGGAGCTGGAAGAAACCAAGCTGAAAGCAGGCAGCAGGGATGAAGAGCAGCCCCTCCTTGACCGTGTGCAGCACCTAGAACTGGAACTGAACCTGTTGAAGTCACAGCTGTCAGACTGGCAGCATCTGAAGACCAGCTGTGAGCAGGCTGGGGCCCGCATCCAGGAGACTGTGCAGCTCATGTTCTCTGAGGATCAGCAGGGCGGTTCCCTCGAGTGGCTATTAGAGAAGCTTTCTTCTCGGTTCGTGAGCAAGGATGAGCTGCAGGTGCTCTTACATGACCTTGAGCTGAAACTGCTGCAGAATATCACACACCACATCACCGTGACAGGACAGGCCCCGACATCCGAGGCTATTGTGTCTGCCGTGAATCAGGCAGGGATTTCAGGAATCACAGAAGCGCAAGCACATATCATTGTGAACAATGCTCTGAAGCTGTACTCCCAAGACAAGACGGGGATGGTGGACTTTGCTCTGGAGTCTGGAGGTGGCAGCATCCTAAGCACTCGGTGCTCTGAGACCTATGAGACCAAGACGGCACTGCTGAGCCTGTTTGGGGTCCCACTGTGGTACTTCTCACAGTCACCTCGAGTGGTGATCCAG	0	0	0	1	0	0	0	1.84225	NA	NA	NA		NA
circMad1l1_378	chr5|140091269|140129815|-	chr5	140091269	140129815	0	-	140091269	140091269	0,0,0	4	91,89,57,141	0,11722,27254,38405	circRNA	Mad1l1	ENSMUST00000031534.9	15,14,13,12	chr5:140074592-140091269|chr5:140129815-140179668	38546	378	GAGAGAGATGGCATGCGTGCCATCCTGGGATCCTACGACAGTGAGCTGACCCAAACTGAGTACTCAACCCAGCTGACACAGCGCCTGTGGGAGGCCGAGGACATGGTTCAGAAGGTACATGCCCACAGCTCGGAGATGGAGGCTCAGCTGTCTCAGGCCCTGGAGGAGCTTGGGGTTCAGAAGCAGAGAGCTGACACGCTGGAGATGGAGTTGAAGATGCTGAAGGCCCAGACAAGCTCAGCTGAATCTAGCTTCTCATTCTGCAAAGAGGAGGTGGATGCACTCAGGTTGAAGGTGGAGGAGCTGGAGGGTGAGCGGAGCCGTCTGGAACAGGAAAAGCAGGTGCTGGAGATGCAGATGGAGAAACTAACCCTACAG	0	0	0	1	0	0	0	1.84225	NA	NA	mmu-Mad1l1_0025	circAtlas: mmu-Mad1l1_0025	NA	circAtlas: hsa-MAD1L1_0002,circBase: hsa_circ_0079140,CIRCpedia: HSA_CIRCpedia_57572
circEif3b_857	chr5|140411016|140416083|+	chr5	140411016	140416083	0	+	140411016	140411016	0,0,0	7	193,120,58,129,158,132,67	0,1175,1521,1755,2148,4790,5000	circRNA	Eif3b	ENSMUST00000100507.8	2,3,4,5,6,7,8	chr5:140405581-140411016|chr5:140416083-140416725	5067	857	AACTACTTGGTGATGTACTCAAAGATCGGCCTCAGGAAGCGGACGGGATTGACTCGGTGATTGTTGTAGACAACGTCCCTCAGGTGGGGCCAGACCGACTTGAGAAACTCAAAAATGTCATCCACAAGATCTTCTCCAAGTTTGGGAAAATCATAAATGACTATTACCCTGAGGAGGACGGAAAGACGAAAGGGTACATCTTTCTGGAGTACGCTTCTCCCGCCCATGCTGTGGATGCTGTGAAAAACGCCGATGGCTACAAGCTGGACAAGCAGCACACGTTCCGGGTCAACCTCTTCACCGACTTTGACAAGTACATGACGATCAGCGATGAGTGGGACATTCCAGAGAAGCAGCCTTTCAAAGACCTGGGCAATTTGCGTTACTGGCTGGAAGAGGCAGAGTGTAGAGATCAGTACAGTGTGATTTTTGAGAGCGGAGACCGGACGTCCATCTTCTGGAATGACGTCAAGGACCCAGTCTCAATTGAAGAAAGAGCGAGATGGACAGAGACGTACGTGCGCTGGTCCCCTAAGGGTACCTACCTGGCCACTTTCCATCAGCGGGGTATCGCCCTCTGGGGAGGGGACAAGTTCAAGCAGATTCAGAGGTTCAGCCACCAAGGCGTGCAGCTCATCGACTTCTCTCCGTGTGAAAGATACTTGGTAACGTTCAGCCCTCTGATGGACACTCAGGATGACCCTCAGGCCATCATCATCTGGGACATCCTCACGGGCCATAAGAAGAGAGGTTTTCACTGCGAAAGCTCAGCCCACTGGCCCATCTTCAAGTGGAGCCATGATGGCAAATTCTTTGCAAGAATGACCCTGGATACTCTTAGCATCTATGAAACACCT	0	0	0	1	0	0	0	1.84225	NA	MMU_CIRCpedia_225314	mmu-Eif3b_0024	CIRCpedia: MMU_CIRCpedia_225314,circAtlas: mmu-Eif3b_0024	NA	circAtlas: hsa-EIF3B_0001,circBase: hsa_circ_0004869,CIRCpedia: HSA_CIRCpedia_57685
circEif3b_304	chr5|140427491|140428191|+	chr5	140427491	140428191	0	+	140427491	140427491	0,0,0	3	78,109,117	0,387,583	circRNA	Eif3b	ENSMUST00000100507.8	16,17,18	chr5:140426866-140427491|chr5:140428191-140428628	700	304	CAAATTAAAAAGGATCTGAAGAAGTACTCCAAGATCTTTGAGCAGAAGGATCGCTTGAGCCAGTCCAAAGCTTCAAAGGAACTGGTGGAAAGAAGGCGGACCATGATGGAGGACTTCCGGCAATACCGGAAAATGGCCCAGGAACTCTACATGAAGCAGAAGAACGAGCGTCTAGAGCTACGAGGAGGGGTGGACACTGACGAGCTGGACAGCAACGTGGATGACTGGGAGGAAGAGACCATTGAGTTTTTTGTCACCGAGGAAGTCATTCCTCTGGGAAGTCAGGAGTGATCTCAGCACTGTG	0	0	0	2	0	0	0	3.6845	NA	NA	NA		NA
circCard11_464	chr5|140892379|140894407|-	chr5	140892379	140894407	0	-	140892379	140892379	0,0,0	2	326,138	0,1890	circRNA	Card11	ENSMUST00000085786.7	5,4	chr5:140888672-140892379|chr5:140894407-140898952	2028	464	GCCGATTGTTGGACATTCTTCACACCAAGGGACAAAGGGGCTATGTGGTCTTCCTGGAGAGCCTGGAGTTTTACTACCCAGAACTTTACAAACTGGTGACTGGAAAGGAACCCACCCGGAGATTCTCCACCATTGTGGTGGAGGAAGGCCATGAGGGCCTCACACACTTCCTGATGAACGAGGTCATCAAACTGCAGCAGCAAGTGAAAGCCAAGGACCTTCAGCGCTGTGAGCTGCTGGCCAAGTCCCGGCAACTGGAGGATGAGAAGAAGCAGCTGAGCCTGATACGGGTGGAGCTGCTGACCTTCCAGGAGCGATACTACAAGATGAAGGAGGAGCGGGACAGCTACAATGACGAGCTCGTCAAGGTCAAGGACGACAACTACAACTTAGCCATGCGCTACGCCCAGCTCAGTGAGGAGAAAAACATGGCGGTGATGAGGAGCCGCGACCTCCAACTCGAG	0	0	0	1	0	0	0	1.84225	NA	NA	NA		NA
circSdk1_405	chr5|142080278|142085967|+	chr5	142080278	142085967	0	+	142080278	142080278	0,0,0	3	116,190,99	0,2210,5590	circRNA	Sdk1	ENSMUST00000085774.11	26,27,28	chr5:142071580-142080278|chr5:142085967-142100145	5689	405	TTCCTTCAGCAGCTCCTGAAAATGTGTCTGCAGAGGCTGTCAGCTCCACCCAGATCCTACTGACTTGGGCTTCAGTTCCTGAGCAGGACCAGAATGGGCTCATCCTAGGCTACAAGGTTCTATACTGTGCCAAAGACCTGGACCCAGAGCCCAGAAGCCACGTGGTACGAGGGAACCACACGCAGTCTGCGCTGCTGGCTGGCCTGCGAAAGTTCGTGGTCTATGAGCTCCAAGTGCTGGCGTTCACACGGATCGGGAATGGGGTCCCCAGCTCACCTCTCATCCTGGAGCGCACCAAAGATGACACCCCAGGTCCCCCCGTGCGGCTGGTGTTCCCCGAAGTAAGACTTACTGCAGTGCGGATTGTGTGGCAGCCCCCAGAGGAGCCCAATGGTGTGATTCTGG	0	0	0	1	0	0	0	1.84225	NA	NA	NA		NA
circTnrc18_1495	chr5|142729157|142748916|-	chr5	142729157	142748916	0	-	142729157	142729157	0,0,0	5	428,255,279,361,172	0,6977,11978,16308,19587	circRNA	Tnrc18	ENSMUST00000152247.8	14,13,12,11,10	chr5:142726019-142729157|chr5:142748916-142750805	19759	1495	GCTGAGCAGCAAGTCCTTGCTGACATCAGACGACTATGATCTGGGAGCGGGGATAAGGAAGAGACACAAGGGGCCCGAGGAGGAGCAAGAGGCCCTCATGGGCATGGGGAAAGCCCGCAGCAGGAACCAGAGCTGGGACGATCACGACTCCTCATCTGATTTTATGAGTCAGCTAAAGATTAAGAAAAAAAAGATGGCAAGCGACCAGGAGCAGTTGGCAAGCAAGCTAGACAGAGCCCTCTCCCTCACAAAACAAGACAAGCTGAAGTCACCCTTCAAGTTTTCCGACGGCCCCGGGGGAAAACCGAAAACCGGTGGGGGCTGTGGCAGGTTCTTGACACAGTATGACAGCCTGCTGGGCAAGGACAGGAAAGCACTGGCCAAAGGACTCGGCTTGTCTCTGAAACCCTCCAGAGAAGGTAAACACAAAAGAGCTTCCAAAGCCAGGAAGATGGAGGGGGGCTTCCAGGCCAGAGGCCAGCCCAAGTCTGTCCATTCTCCATTTGCCTCGGAAGTCAGCAGTCAGTCTTACAATACGGACTCTGACGAAGACGAAGACTTCCTGAAGAATGAGTGGTCTGCCCAGGGCCCCTCCAGCTCCAAACTGACCTCGTCCCTCCTGTGTGGCATGGTGCCCAAGAACAGCAAGCCAGCCACAGGCCCTAAGCTGACCAAGAGGGGCCTGGCAGGCCCCCGGACTTTGAAACCCAAGGTGGTCACCAGCAGGAAGCAGTCCTTCTGTTTGCTGCTCCGAGAGGCTGAGGCCCGCTCCTCCTTCAGCGACTCTTCCGAGGAGGACTCCTTTGACCAAGATGACAGCTCAGAAGAGGAGGAGGAAGAGCTAGAGGAAGAGGAGGAAGACGAGGAAGAGGAAGGCATTGGTAGCTATAGGCTGGGTGCTGGGGAACAGGCCCTGTCGCCAAGCCTGGAGGAGAGTGGACTGGGGCTGCTGGCCCGCTTTGCGGCCAGCGCTCTCCCCAGCCCTGTCGTGGGGCCGCCCTTGTCTGTGGTACAGCTGGAAGCTGAGCAGAAGGCCCGGAAGAAGGAAGAGCGACAGAGCTTGCTGGGCACAGAGTTCGAGTACACAGACTCAGAGAGTGAAGTGAAGGTTCCCAAGCAGTCAGCTGCTGGGCTGCTGCGGACCAAGAAAGGGGTGGGGGAGCCCGGACAGTCTCTGGCTGCACCCGGACCTGGCAGCCGGGCCTCTGGTCCCTCCAGCCCAGACAAGGCCAAGCTGGTCTCAGAGAAGGGACGCAAAGCCCGGAAGATTCGAGGCCCCAAGGAACCTGGCTTTGAGGCGGGGCCAGAGGCCAGTGATGATGACCTGTGGACGCGACGCAGAAGCGAGCGCATCTTCTTACACGATGCCTCCGCTGCAGTCCAGGCAACCAGCAACACGGCGCCAGCAACCAAGCCTAGCCGCTGTGGCAGGGGTGGTGCCCCAAGCCCACGGAAGGACACCGGGCGAGCCAAGGACAGGAAGGACCCCAGGAAG	0	0	0	1	0	0	0	1.84225	NA	NA	NA		NA
circRnf216_2235	chr5|143001378|143084260|-	chr5	143001378	143084260	0	-	143001378	143001378	0,0,0	14	223,98,79,149,138,51,140,115,165,103,77,639,131,127	0,12322,52693,53222,60103,61803,64600,65339,70247,71895,74119,74496,77371,82755	circRNA	Rnf216	ENSMUST00000053498.13	15,14,13,12,11,10,9,8,7,6,5,4,3,2	chr5:142979326-143001378|chr5:143084260-143098653	82882	2235	AACAGATGATCACCATGTTTGGTTACTAGCAATCACACATGTTTGTATCTGAATTTGAAAATGGCAGAGGGAAACAACAAAGAGGAGGTCATTCACTTGAACAACTTTCCCTGCCACCGGGGAAAGGAATGGATGGCTGTCAGAGAGGGGCCCATCACCATATCTGACTCCTCTGATGAGGAAGGGATTCCAATGCTGGTTACCCCAGCTACAGAGCAACAGGAAGACGACCTGGATGATGATGTCATCCTGACAGAAGATGATTCTGAGGATGAATATGGTGGATTTCTGGATCTTGAGAGTGGCAAAAAAGAGGGAGAAGCCAAACCTGGACCAAGCAGTAAGCAGACAGCAGACGATATTGTCAACCCCAGATTGGAGCAGAAAGTCATTATATTGGGAGAAAATGGTCTTCTTTTCCCAGAAAGTGAGCCTTTGGAAGTTCAGAACCAATCATCCGAAGACTCAGAGACAGAGCTCTTATCAAATCCTGGAGAGCCAGCTGCCTCAGTAGATGACCAGCTAATTGGAGAAGAGTACTGGCTTGACCATCCATACTTCCAGGCTCCGAATCCACAGCCTCAGGAAAGAACAAACCAGGTTGTGCCCCAAGAGCGACATTCTGAATCAGAAATGGGCCCAATGTTTTTCCGCCATGATTTCCCAGAGCCAGCTTTTCCAAGGCCAGAACCCCAGCAGGAGGGGATTCCAGGCCCTGCTTCTCCACAGCCAGCCCATCCTCTAGGAGAGCTTGAAGACCAGCAGTTAGCAATTGATGAAGACCCTGGGCCAGCCTTCCCCCTGTCAGGACCTCAGGAGGCCAACTTGGCAAACATGTGGGAACAAGAAGCTGCTGAGGTAGATCAAGACCTCATTCCACTGTTAGTGAAAGAAACGGAAGCAAGATTTCCAGATGTAGCAAGTGGATATGTTGAAGAAATAATTCATTTGAAAAATTACTATGATTTGAATGTACTTTGTAATTTTCTTCTGGAAAACCCAGATTATCCAAAGAGAGAAGACCGGCTTATTATCCACCCCAGCAGCAGCCTGCTTGCCAGCCAGGATGACGCGAAGTTGCCTAAAATAGACTTTTTTGACTATTCCAAATTGACTCCACTTGACCAGCGCTGCTTCATCCAAGCTGCTGACCTCCTGATGGCTGATTTCAAGATGCTTAGCAGCCAGGACATCAAGTGGGCCCTTCATGAGCTCAAAGGACACTATGCAATCACCCGAAAGGCCTTTTCCGATGCCATTAAGAAATGGCAGGAGTTGTCACCTGAAACCAGTGGAAAACGGAAAAAGAGGAAAGAAATGAATCAGTATTCTTTCATAGATTTCAAGTTTGAACAAGGAAACATAAAAATAGAAAAGAGGATGTTCTTTCTGGAAAACAAGCGTCGACACTGTAGGTACTATGACCATCAGGCCCTCCTTCCAGCTGTGAAACAGGAGCAGGAATTCTATGAGCAGAAAATTAAAGAGATGGCAGAGCATGAAGACTTCTTGCTCGCCCTGCAGATGAATGAAGAACAGTATCAAAAGGATGGCCAGCTGATTGAATGCCGCTGTTGCTATGGGGAGTTTCCATTTGAGGAGCTGACACAATGCGCCGATGCTCACTTGTTCTGCAAAGAATGTCTCATCAGATATGCCCAGGAGGCAGTGTTTGGATCTGGAAAGTCAGAACTCAGCTGCATGGAAGGCAGCTGCACGTGCTCCTTCCCAACCAGTGAGCTGGAGAAGGTGCTCCCCCAGACCATTCTGTACAAATACTATGAACGGAAAGCTGAGGAAGAAGTCGCTGCAGCCTATGCTGATGAGCTTGTCCGGTGCCCCTCCTGCAGCTTCCCTGCTCTGTTGGACAGCGATGTGAAGAGGTTCAGCTGCCCCAACCCACGCTGCCGAAAGGAGACCTGTAGGAAGTGTCAGGGACTCTGGAAAGAACACAACGGCCTCACCTGTGAAGAGCTGGCAGAAAAGGATGACATCAAGTACCGGACATCCATTGAAGAAAAAATGACTGCTGCTCGGATTAGAAAATGTCACAAGTGTGGAACTGGCCTCATCAAGTCTGAAGGCTGCAACCGCATGTCTTGCCGCTGTGGTGCCCAGATGTGCTACCTCTGTCGAGTTTCTATCAATGGCTATGACCATTTCTGCCAGCATCCTCGCTCTCCAGGAGCCCCTTGCCAAGAATGTTCCAGGTGCTCCCTGTGGACCGACCCCACT	0	0	0	1	0	0	0	1.84225	NA	MMU_CIRCpedia_9277	mmu-Rnf216_0025	CIRCpedia: MMU_CIRCpedia_9277,circAtlas: mmu-Rnf216_0025	NA	circAtlas: hsa-RNF216_0001,circBase: hsa_circ_0079284,CIRCpedia: HSA_CIRCpedia_58335
circRnf216_847	chr5|143075497|143078880|-	chr5	143075497	143078880	0	-	143075497	143075497	0,0,0	3	77,639,131	0,377,3252	circRNA	Rnf216	ENSMUST00000053498.13	5,4,3	chr5:143073376-143075497|chr5:143078880-143084133	3383	847	AATGGATGGCTGTCAGAGAGGGGCCCATCACCATATCTGACTCCTCTGATGAGGAAGGGATTCCAATGCTGGTTACCCCAGCTACAGAGCAACAGGAAGACGACCTGGATGATGATGTCATCCTGACAGAAGATGATTCTGAGGATGAATATGGTGGATTTCTGGATCTTGAGAGTGGCAAAAAAGAGGGAGAAGCCAAACCTGGACCAAGCAGTAAGCAGACAGCAGACGATATTGTCAACCCCAGATTGGAGCAGAAAGTCATTATATTGGGAGAAAATGGTCTTCTTTTCCCAGAAAGTGAGCCTTTGGAAGTTCAGAACCAATCATCCGAAGACTCAGAGACAGAGCTCTTATCAAATCCTGGAGAGCCAGCTGCCTCAGTAGATGACCAGCTAATTGGAGAAGAGTACTGGCTTGACCATCCATACTTCCAGGCTCCGAATCCACAGCCTCAGGAAAGAACAAACCAGGTTGTGCCCCAAGAGCGACATTCTGAATCAGAAATGGGCCCAATGTTTTTCCGCCATGATTTCCCAGAGCCAGCTTTTCCAAGGCCAGAACCCCAGCAGGAGGGGATTCCAGGCCCTGCTTCTCCACAGCCAGCCCATCCTCTAGGAGAGCTTGAAGACCAGCAGTTAGCAATTGATGAAGACCCTGGGCCAGCCTTCCCCCTGTCAGGACCTCAGGAGGCCAACTTGGCAAACATGTGGGAACAAGAAGCTGCTGAGGTAGATCAAGACCTCATTCCACTGTTAGTGAAAGAAACGGAAGCAAGATTTCCAGATGTAGCAAGTGGATATGTTGAAGAAATAATTCATTTGAAAAATTACTATGATTTGAATGT	0	0	0	2	0	0	0	3.6845	NA	NA	mmu-Rnf216_0024	circAtlas: mmu-Rnf216_0024	NA	circAtlas: hsa-RNF216_0002,circBase: hsa_circ_0007501,CIRCpedia: HSA_CIRCpedia_58350
circZdhhc4_749	chr5|143305985|143311978|-	chr5	143305985	143311978	0	-	143305985	143305985	0,0,0	5	245,126,179,74,125	0,1538,3901,4654,5868	circRNA	Zdhhc4	ENSMUST00000001900.9	7,6,5,4,3	chr5:143302587-143305985|chr5:143311978-143314145	5993	749	CCTCCAGCATGGACTTCCTGGTTCTCTTCTTGTTCTACTTGGCCTTCTTATTGATTTGTGTTGTCCTGATCTGCATCTTCACAAAAAGCCAGCGTTTGAAGGCCGTGGTCCTTGGAGGAGCACAGGTGTGCTCCAGGGTAATCCCGCAGTGCCTCCAGAGGGCCGTGCAGACGCTTCTTCATCAGCTCTTCCACACACGCCACCCCACCTTCATCGTCTTGCACCTGCTCTTGCAAGGGCTAGTGTATGCAGAATACACCTGCGAGGTCTTCGGCTATTGCCGGGAGCTGGAGTTCTCTCTGCCTTACCTTCTCCTGCCCTATGTGCTGCTAAGCGTGAACCTGGTGTTCTTCACCCTGACTTGTGCCGCCAATCCTGGTACCATCACTAAAGCAAACGAATCATTTCTTCTGCAAGTCTATAAATTCGATGATGTGATGTTTCCAAAGAACTCGAGGTGCCCCACTTGCGATTTAAGGAAACCAGCCCGCTCCAAGCACTGCAGGTTGTGTGACCGCTGTGTGCACCGGTTCGACCATCACTGTGTTTGGGTGAACAACTGCATCGGGGCCTGGAACACCAGGTACTTCCTCATTTACCTCCTGACGCTGACGGCTTCTGCTGCCACCATAGCCACCGTGACTGCTGCCTTTCTGCTCCGCCTAGTGACAGTGTCTGATCTCTACCAGGAAACTTACCTAGATGACGTGGGGCATTTCCAGGCTGTGGACACTGTCTTTCTTATTCAG	0	0	0	1	0	0	0	1.84225	NA	NA	mmu-Zdhhc4_0005	circAtlas: mmu-Zdhhc4_0005	NA	circAtlas: hsa-ZNF316_0004,CIRCpedia: HSA_CIRCpedia_351968
circKdelr2_412	chr5|143403804|143405447|+	chr5	143403804	143405447	0	+	143403804	143403804	0,0,0	2	159,253	0,1390	circRNA	Kdelr2	ENSMUST00000110731.4	3,4	chr5:143398346-143403804|chr5:143405447-143406555	1643	412	CTTATCTACATTGCCTGCTCCTATGCCACGGTGTACCTGATCTACATGAAATTTAAGGCCACCTATGATGGAAATCACGATACCTTCCGAGTGGAGTTCCTGGTGGTTCCTGTAGGAGGCCTCTCATTTCTAGTCAATCATGACTTCTCTCCTCTTGAGATCTTATGGACCTTCTCCATCTACCTGGAGTCCGTGGCCATCCTTCCACAGCTCTTTATGATCAGCAAGACTGGCGAGGCTGAGACCATCACCACCCACTACCTCTTCTTCCTGGGCCTCTACCGCGCTCTGTACCTGGTCAACTGGATCTGGCGCTTCTACTTCGAGGGCTTCTTTGATCTCATTGCTGTGGTGGCTGGTGTCGTCCAGACCATTCTCTACTGCGACTTCTTCTACTTGTACATTACAAAAG	0	0	0	1	0	0	0	1.84225	NA	NA	NA		NA	circAtlas: hsa-KDELR2_0001,CIRCpedia: HSA_CIRCpedia_58487
circDaglb_891	chr5|143464168|143486952|+	chr5	143464168	143486952	0	+	143464168	143464168	0,0,0	9	123,128,127,84,78,81,128,69,73	0,3216,5812,8734,11513,15744,16128,22556,22711	circRNA	Daglb	ENSMUST00000045593.12	5,6,7,8,9,10,11,12,13	chr5:143460626-143464168|chr5:143486952-143488616	22784	891	GACACAGACCTGGTGCCTAGTGATATCGCAGCAGGCTTCACCCTTCTCCACCAGCAACAAGACAATATCAGCCACAGCCGGGAGCCTCCGGAGGTCGTGACCCACACACCAGGACAGCCTCAGGAAACTGAGTTAGATGCAGAAGTGGAGAACTGCCATCATTACATGCCGTTTGCAGCAGCTGCCTATGGGTGGCCGCTCTACATCTACAGGAACCCGTTCACGGGGCTGTGCAGGATTGGTGGCGACTGTTGCAGAGCCAGAGACATAGAGTACGATGCAGTGGAAGGTGACCAGCACAACTGCCACTTCGCCTCCATCCTGAAGACCACAGGGCTGCAGTACAGGGATTTCATTCACATAAGCTTTCACGACAAGGTGTATGAGCTGCCCTTCATAGTGGTTCTGGACCACAGGAAGGAGTCTGTTGTGGTCGCCGTGAGAGGGACCATGTCTCTCCAGGACGTCCTGACCGACCTGTCTGCCGAGAGTGAGACCCTGGAGCTGGGGATTGAGCTACAGGACTGTGTGGCCCACAAGGGAATTGCTCAAGCGGCCAGATACATTCACCGCAGACTGGTCAATGATGGGATTCTGAGCCAAGCCTTCAGTGTCGCTCCGGAGTACCAGCTCGTTCTGGTGGGGCACAGCCTAGGAGCCGGCGCTGCGGCCCTGTTAGCCATCATGCTCCGGGGGGCCTACCCACAAGTCCGTGCTTATGCCTTCTCCCCGCCCAGGGGGCTGCTCAGCAAATCCCTTTACGAGTACTCCAAGGACTTTGTCGTGTCGCTTATCCTAGGGATGGATGTGATCCCCAGGTTAAGTGTGACCAACATGGAGGACCTCAAGAGGAGGATCCTGAGAGTGATCGCTAACTGCAATAAGCCGAAG	0	0	0	1	0	0	0	1.84225	NA	NA	mmu-Daglb_0027	circAtlas: mmu-Daglb_0027	NA	circBase: hsa_circ_0079353
circEif2ak1_1107	chr5|143808680|143823779|+	chr5	143808680	143823779	0	+	143808680	143808680	0,0,0	9	159,134,38,100,81,100,58,325,112	0,1888,3797,5713,7572,10290,12110,12793,14987	circRNA	Eif2ak1	ENSMUST00000100487.6	2,3,4,5,6,7,8,9,10	chr5:143803763-143808680|chr5:143823779-143826213	15099	1107	AGTCCGATGTCCCCGCAGAGCTCCAAGTGTTAAAAGAGCCCCTACAGCAGCCCACGTTCCCTTTCCTGGTGGCAAACCAGCTGCTGCTCGTCTCCTTACTGGAACACTTGAGCCATGTGCACGAGCCAAACCCGCTCCACTCCAAACAGGTGTTTAAATTACTGTGCCAGACTTTTATCAAGATGGGGCTGCTCTCTTCCTTTACCTGCAGTGATGAGTTTAGCTCTCTGAGACTCCACCACAACAGAGCCATCACTCATTTAATGAGGTCTGCCAAAGAGAGAGTCCGTCAGGATCCTTGTCAAGATAATTCTTACATGCAGAAAATCAGATCCAGAGAGATAGCCTTCGAAGCACAAACGTCACGCTACTTAAATGAATTTGAAGAGCTTGCCATCTTAGGGAAAGGAGGATATGGAAGAGTTTACAAGGTCCGGAACAAATTAGATGGTCAGCATTATGCAATTAAGAAAATCCTGATTAAGAGCGCAACTAAAACAGATTGTATGAAGGTGCTACGGGAAGTGAAGGTTCTGGCAGGTCTCCAGCATCCCAATATTGTTGGCTACCACACTGCGTGGATAGAACATGTTCATGTGGTTCAGCCACAAGACAGAGTTCCGATTCAACTGCCCTCTCTCGAAGTGCTGTCGGAGCAGGAAGGGGACAGAGACCAAGGTGGTGTTAAAGATAATGAAAGCAGTTCGTCCATTGTCTTTGCTGAACTCACCCCAGAAAAAGAAAAACCTTTTGGGGAGTCTGAGGTTAAAAATGAGAATAACAACCTGGTGAGCTACACGGCCAACTTAGTGGTCAGGAACAGCAGTGAAAGTGAATCGTCCATTGAGCTCCAAGAAGACGGCTTGACTGATTTGTCCGTCAGACCAGTTGTCAGGCATCAGCTGCCGCTGGGGCATAGCTCGGAATTGGAAGGGAATTTTACATCCACGGATGAGTCTTCTGAAGGCAACTTGAACCTGCTGGGGCAGACGGAGGTTCGGTACCACCTGATGTTGCACATCCAGATGCAGCTGTGTGAGCTCTCCCTGTGGGACTGGATAACTGAGAGGAACAAGCGGAGCCGGGAGTATGTGGACGAAGCTGCTT	0	0	0	2	0	0	0	3.6845	NA	NA	NA		NA
circCcz1_953	chr5|143928289|143948347|-	chr5	143928289	143948347	0	-	143928289	143928289	0,0,0	10	159,118,34,112,62,82,176,84,48,78	0,1037,1754,6691,7072,9905,12571,17731,19559,19980	circRNA	Ccz1	ENSMUST00000031621.11	13,12,11,10,9,8,7,6,5,4	chr5:143927583-143928289|chr5:143948347-143949620	20058	953	GTTGTTCGGAATCCTATCATCGAGAAGCAAAGTAAAGATGGCAAGGCGGTAGTGGAGTACCAAGAGGAGGAGCTGTTGGACAAGGTGTACAGCTCAGTGCTGCAGCAGTGCTACAGCATGTACAAGCTTTTCAATGGGACGTTTCTGAAAGCCATGGAAGATGGAGGCGTCAAGCTCCTAAAGGAAAGATTAGAGAAATTCTTCCATCGGTATTTGCAGACACTACATTTGCAGTCATGTGACCTACTTGATATTTTTGGTGGAATCAGCTTCTTCCCATTGGATAAAATGACTTACTTGAAAATCCAGTCCTTTATTAACCGAATGGAAGAAAGCCTAAGTGTAGTCAAATATACAGCATTCCTCTACAATGACCAACTTATCTGGAGTGGACTAGAGCAAGATGACATGAGAATTTTGTACAAATACCTCACCACCTCACTGTTCCCCAGGCACATCGAACCTGAGTTGGCGGGAAGGGACTCCCCAGTCAGGGCAGAGATGCCTGGGAATCTTCAGCACTATGGAAGATTTCTTACTGGACCCTTGAACCTTAATGATCCAGAAGCAAAATGCAGATTCCCCAAAATTTTTGTAAATACAGATGACACGTATGAAGAGCTCCATTTAATTGTTTATAAGGCCATGAGTGCAGCCGTGTGCTTCATGATTGACGCCTCCACGCCGCTCACGCTGGATTTCTGCCGAAGACTGGACAGCATCGTTGGGCCCCAGCTTACGGTGCTGGCATCTGACATCTGTGAGCAGTTTAATATCAACAAGAGGATCTCTGGGTCTGAAAAGGAGCCCCAGTTTAAGTTCATCTACTTCAACCACATGAATTTAGCAGAGAAAAGTACAATTCACATGAGGAAAACGCCCAGTGTGTCACTCACATCCGTCCACCCAGATCTAATGAAGATATTAGGGGACATCAACAGTGACTTTACCAG	0	0	0	2	0	0	0	3.6845	NA	NA	NA		NA
circCcz1_578	chr5|143940860|143949909|-	chr5	143940860	143949909	0	-	143940860	143940860	0,0,0	6	176,84,48,78,94,98	0,5160,6988,7409,8760,8951	circRNA	Ccz1	ENSMUST00000031621.11	7,6,5,4,3,2	chr5:143938276-143940860|chr5:143949909-143951516	9049	578	GAAGAAAATAAAATTCTGTTTTACCATCCAAATGAAGTAGAAAAGAATGAAAAAATTAGAAATGTTGGATTATGTGAAGCAATTGTACAGTTTACAAGGACTTTTAGCCCATCGAAACCTGCAAAATCTTTACACACACAGAAGAACAGACAGTTCTTCAATGAACCAGAAGAAAATTTCTGGATGGTTATGGTTGTTCGGAATCCTATCATCGAGAAGCAAAGTAAAGATGGCAAGGCGGTAGTGGAGTACCAAGAGGAGGAGCTGTTGGACAAGGTGTACAGCTCAGTGCTGCAGCAGTGCTACAGCATGTACAAGCTTTTCAATGGGACGTTTCTGAAAGCCATGGAAGATGGAGGCGTCAAGCTCCTAAAGGAAAGATTAGAGAAATTCTTCCATCGGTATTTGCAGACACTACATTTGCAGTCATGTGACCTACTTGATATTTTTGGTGGAATCAGCTTCTTCCCATTGGATAAAATGACTTACTTGAAAATCCAGTCCTTTATTAACCGAATGGAAGAAAGCCTAAGTGTAGTCAAATATACAGCATTCCTCTACAATGACCAACTTATCTG	0	0	0	2	0	0	0	3.6845	NA	NA	mmu-Ccz1_0022	circAtlas: mmu-Ccz1_0022	NA
ciCcz1_373	chr5|143947896|143948269|-	chr5	143947896	143948269	1	-	143947896	143947896	0,0,0	1	373	0	ciRNA	Ccz1	ENSMUST00000031621.11	4	chr5:143947896-143948269	373	373	GTAATGTGCAGTTTCTTATCCTGTGCTCTTAGGATGCTCCTGGAGATGTCACATAACATGCATTTAACCTAAGTAGCTTTAGGAGCCTTCTTGGGCTTCATAGAAAGGTTTTATGTTTATTGCTTACTTTCACATAATCCTCTAAAAATACTTCAGTGCCTGTCTTATTGATACCTTCCACTGGTCACCTGTGTATAATATAAAGCCCTTCTAAAAGAGGCTTATTGGTTTGTAAATTTGAATTTAAATACCTGTGATTTCAGCGTACAGCTACCGTAGGACCAAGTTTATAGTAATCATGAGCCTTGGCCAAGAGTGGTCCTGTTGCTGTGCCTGGGGCCCGGTGAGATGCCTGCTGTTTTCTTGTTTGTAG	0	0	0	1	0	0	0	1.84225	NA	NA	NA		NA
circBaiap2l1_469	chr5|144217629|144221406|-	chr5	144217629	144221406	0	-	144217629	144217629	0,0,0	3	148,168,153	0,1170,3624	circRNA	Baiap2l1	ENSMUST00000055190.8	9,8,7	chr5:144215548-144217629|chr5:144221406-144222267	3777	469	TATGTGGAGACGGTGACGTCTCGCCAGAGTGAGATCCAGAAGTTCATTGCCGATGGCTGCAAAGAAGCCCTGCTTGAGGAAAAAAGGCGCTTCTGCTTTCTGGTGGACAAGCACTGCAGCTTTGCCAGTCACATACACTACTATCACATGCAGTCTGCAGAGTTACTTAATTCCAAGCTGCCCCGGTGGCAGGAAACCTGTTGTGATGCCACAAAAGTCCCAGAGAAAATCATGAACATGATAGAAGAGATAAAGACGCCCATCTCCACCCCCGTGTCCGGGACGCCGCAGCCATCGCCCATGATCGAGAGAAGCAAGATGATTGGGAAAGATTATGACACCCTTTCTAAATACTCACCAAAGATGCCCCCTGCTCCTTCAGTCAAAGCCTACACCAGTCCTTTGATTGACATGTTCAATAACCCAGCTACAGCTGCACAGAGTTCAGAAAAAACAAACAACTCCACAG	0	0	0	2	0	0	0	3.6845	NA	NA	mmu-Baiap2l1_0006	circAtlas: mmu-Baiap2l1_0006	NA	circAtlas: hsa-BAIAP2L1_0002,CIRCpedia: HSA_CIRCpedia_356254
circTrrap_745	chr5|144756511|144761413|+	chr5	144756511	144761413	0	+	144756511	144756511	0,0,0	5	111,147,214,126,147	0,546,2071,2989,4755	circRNA	Trrap	ENSMUST00000100467.10	42,43,44,45,46	chr5:144755130-144756511|chr5:144761413-144762028	4902	745	GTGTTCGGGAGGAGCCAGTCCCTGCCGGGAGCTGACTCTCTTCTTGCCAAGCCCATTGACAAGCAGCACACAGACACTGTGGTGAACTTCCTCATTCGAGTGGCTTGCCAGGTGAACGACAACACCAACACGGCAGGGTCGCCTGGGGAGGTGCTCTCTCGCCGCTGTGTGAATCTTCTCAAGACCGCTCTACGGCCAGATATGTGGTGCAAGTCTGAGCTCAAACTGCAGTGGTTTGACAAGCTGCTGATGACCGTGGAGCAGCCTAACCAGGTGAACTATGGGAATATCTGCACAGGGTTGGAAGTCCTGAACTTCTTGCTAACTGTGCTGCAGTCTCCGGCCATCCTCAGTAGCTTCAAGCCCCTGCAGCGGGGCATCGCAGCCTGCATGACATGTGGGAACACCAAGGTGCTGCGAGCTGTGCACAGCCTCCTCTCTCGCCTCATGAGCATTTTCCCTACAGAGCCAAGCACATCAAGCGTGGCCTCCAAGTATGAGGAGCTGGAGTGCCTCTATGCGGCCGTGGGGAAGGTCATCTACGAAGGCCTCACTAACTACGAGAAGGCCACCAGCGCCAACCCCTCCCAGCTCTTCGGAACACTTATGATCCTCAAGTCAGCCTGTTGCAACAACCCAAGCTACATTGACAGGCTCATCTCTGTCTTCATGCGCTCCCTACAGAAGATGGTCCGAGAGCATCTAAATCCACAGACAGCATCCGGGAGCACCGAAGCAACCGCAG	0	0	0	1	0	0	0	1.84225	NA	NA	NA		NA	circAtlas: hsa-TRRAP_0001,circBase: hsa_circ_0135207,CIRCpedia: HSA_CIRCpedia_121708
circArpc1a_331	chr5|145032861|145034133|+	chr5	145032861	145034133	0	+	145032861	145032861	0,0,0	2	223,108	0,1164	circRNA	Arpc1a	ENSMUST00000031625.15	4,5	chr5:145029372-145032861|chr5:145034133-145037866	1272	331	GTATTGACTGGGCTCCTAAGAGCGACCGTATTGTCACTTGTGGGGCAGACCGCAACGCCTATGTCTGGAGTCAGAAAGATGGCATCTGGAAGCCCACCCTGGTGATCCTGAGGATTAACCGTGCAGCCACTTTTGTGAAGTGGTCCCCACTTGAGAACAAGTTTGCTGTGGGGAGCGGAGCCCGGCTCATCTCTGTCTGTTACTTTGAGTCTGAGAATGACTGGTGGGTGAGCAAGCACATTAAGAAGCCGATCCGCTCCACAGTCCTCAGCTTGGACTGGCATCCCAACAATGTTTTGCTGGCTGCAGGCTCCTGTGACTTCAAATGCAG	0	0	0	1	0	0	0	1.84225	NA	MMU_CIRCpedia_9566	mmu-Arpc1a_0005	CIRCpedia: MMU_CIRCpedia_9566,circAtlas: mmu-Arpc1a_0005	NA	circAtlas: hsa-ARPC1A_0001,circBase: hsa_circ_0081330,CIRCpedia: HSA_CIRCpedia_59480
circPdap1_474	chr5|145068174|145073803|-	chr5	145068174	145073803	0	-	145068174	145068174	0,0,0	4	152,122,108,92	0,1494,3700,5537	circRNA	Pdap1	ENSMUST00000031627.9	5,4,3,2	chr5:145067185-145068174|chr5:145073803-145076776	5629	474	GTAGAAAGGGAGGCCACAAAGGCCGAGTGAGGCAGTATACGAGCCCGGAGGAGATCGATGCCCAGCTACAGGCTGAGAAGCAGAAGGCCAACGAAGAAGATGAACAAGAAGAAGGTGGAGATGGGGCTTCAGGTGACCCAAAAAAGGAAAAGAAATCTCTAGACTCAGATGAAAGTGAAGATGAAGATGATGACTACCAGCAAAAGCGAAAAGGCGTGGAGGGGCTCATTGACATTGAGAACCCCAACCGCGTGGCACAGACAACTAAGAAGGTCACGCAACTGGATCTGGACGGGCCAAAGGAGCTTTCAAGGAGAGAAAGAGAAGAAATAGAGAAGCAAAAAGCAAAAGAACGCTACATGAAGATGCATTTGGCTGGGAAGACAGAGCAGGCCAAGGCTGATCTCGCCCGGCTGGCAATCATCCGGAAACAGCGGGAGGAGGCAGCAAGAAAGAAAGAGGAAGAAAGGAAAG	0	0	0	1	0	0	0	1.84225	NA	NA	NA		NA	circBase: hsa_circ_0081332,CIRCpedia: HSA_CIRCpedia_59482
circGtf3a_631	chr5|146887996|146891993|+	chr5	146887996	146891993	0	+	146887996	146887996	0,0,0	6	97,89,74,81,230,60	0,687,1540,2040,2661,3937	circRNA	Gtf3a	ENSMUST00000146511.8	3,4,5,6,7,8	chr5:146887443-146887996|chr5:146891993-146892177	3997	631	TTGTGCAGATGATGGCTGTAATCAGAAATTCAACACAAAATCAAACTTGAAGAAACACATTGAACGCAAACATGGAAACCCACAAAAACAGTATGTGTGCAGTTATGAGGGTTGCAAGAAGGCCTTTAAGAAGCACCAGCAGCTGAGAACCCATCAGTGCCAGCACACCAGCGAGCCGCTCTTCAGGTGTACCCACGAGGGATGCGGGAAGCACTTTGCCTCGCCCAGCAGGCTGAAACGGCATGGGAAAGTTCACGAGGGCTACCTGTGTCAAAAGGGATGTTCTTTCATGGGAAAAACGTGGACAGAGCTCCTGAAACACATGAGAGAAGCCCATAAAGAGGACATAACCTGCAATGTATGTCAGAGGATGTTCAAGCGCAGAGATTACCTTAAGCAGCACATGAAGACTCACGCCCCGGAAAGGGATGTGTACCGCTGTCCGCGGCAAGGCTGCGGAAGAACCTACACAACCGTGTTCAACCTGCAGAGCCACATTCTCTCCTTCCACGAGGAAAAGCGCCCATTTGTGTGTGAGCACGCTGGCTGTGGCAAGACATTCGCAATGAAACAGAGTCTCATGAGGCACAGTGTCGTGCACGATCCCGACAAGAAGAGGATGAAGCTCAAA	0	0	0	2	0	0	0	3.6845	NA	MMU_CIRCpedia_37351	mmu-Gtf3a_0001	CIRCpedia: MMU_CIRCpedia_37351,circAtlas: mmu-Gtf3a_0001	NA	circAtlas: hsa-GTF3A_0009
circPan3_219	chr5|147391927|147425068|+	chr5	147391927	147425068	0	+	147391927	147391927	0,0,0	2	71,148	0,32993	circRNA	Pan3	ENSMUST00000031651.15	4,5	chr5:147390128-147391927|chr5:147425068-147456314	33141	219	ATCTTCTGACTTCATCTGCTTCATCCTTGTTTAATGACTTCGGTGCCCTCAACATCTCCCAGAGAAGGAAGACACCAAATCCTACTGCAAGCGAATTTATACCTAAAGGAGGATCAACCTCCAGGCTGAGTAACGTGTCCCAGTCAAATATGTCTGCCTTCTCTCAAGTTTTCTCTCACCCATCCATGGGAAGTCCTGCTACTGCTGGATTAGCACCAG	0	0	0	2	0	0	0	3.6845	NA	MMU_CIRCpedia_9772	mmu-Pan3_0039	CIRCpedia: MMU_CIRCpedia_9772,circAtlas: mmu-Pan3_0039	NA	circBase: hsa_circ_0029840,CIRCpedia: HSA_CIRCpedia_10468
circPan3_266	chr5|147424920|147440012|+	chr5	147424920	147440012	0	+	147424920	147424920	0,0,0	2	148,118	0,14974	circRNA	Pan3	ENSMUST00000177465.8	5,6	chr5:147403907-147424920|chr5:147440012-147456314	15092	266	ACACCAAATCCTACTGCAAGCGAATTTATACCTAAAGGAGGATCAACCTCCAGGCTGAGTAACGTGTCCCAGTCAAATATGTCTGCCTTCTCTCAAGTTTTCTCTCACCCATCCATGGGAAGTCCTGCTACTGCTGGATTAGCACCAGGGAACAAGCTACCCTCTGAGTCAGCACTGGACTTGAAGATAAATCCTACAGTTCATGAAACAGACTGATTCGACTAAAGGATGGATAGTTTGGGCAGCGTTGGACAGCTCTATGAGGG	0	0	0	1	0	0	0	1.84225	NA	MMU_CIRCpedia_213082	mmu-Pan3_0051	CIRCpedia: MMU_CIRCpedia_213082,circAtlas: mmu-Pan3_0051	NA	circAtlas: hsa-PAN3_0009,circBase: hsa_circ_0100174,CIRCpedia: HSA_CIRCpedia_126613
circPan3_940	chr5|147424920|147464040|+	chr5	147424920	147464040	0	+	147424920	147424920	0,0,0	7	148,248,105,58,162,117,102	0,31394,33719,35065,38408,38814,39018	circRNA	Pan3	ENSMUST00000031651.15	5,6,7,8,9,10,11	chr5:147391998-147424920|chr5:147464040-147466764	39120	940	ACACCAAATCCTACTGCAAGCGAATTTATACCTAAAGGAGGATCAACCTCCAGGCTGAGTAACGTGTCCCAGTCAAATATGTCTGCCTTCTCTCAAGTTTTCTCTCACCCATCCATGGGAAGTCCTGCTACTGCTGGATTAGCACCAGGAATGTCACTGTCTGCTGGATCTTCCCCTCTCCATTCCCCCAAAATTACTCCACACACCTCTCCTGCTCCTAGAAGAAGAAGCCACACTCCAAACCCAGCAAGTTTCATGGTGCCGCCTAGTGCCTCCACTCCTGCCAATAACCCTGCTCCTCAGCCTCCGTCCTCTGGTCAGGTGATCCAGAAGGAGACTGTCGGGGGGACGACTTACTTCTATACAGATACAACCCCAGCACCTTTGACTGGAATGGTATTTCCAAACTATCATATTTATCCTCCAACCGCACCTCATGTTGCTTATATGCAACCAAAAGCAAATGCACCTTCCTTCTTCATGGCCGACGAGCTCCGACAGGAGCTGATCAACAGACATTTAATAACGATGGCTCAAATTGACCAAGCAGATATGCCAGCAGTCCCCACAGAAGTTGACAGCTACCATAGCCTGTTCCCTCTAGAACCACTGCCACCTCCCAACCGGATACAGAAATCAAGTAATTTTGGATATATCACGTCTTGCTACAAAGCTGTAAATAGCAAAGATGATCTGCCATATTGCCTTCGGAGGATACATGGTTTTCGTCTTGTTAACACAAAGTGCATGGTGTTGGTTGATATGTGGAAAAAAATTCAGCACTCAAATATTGTAACTCTGCGTGAAGTGTTTACCACTAAAGCATTTGCCGAGCCTTCTCTGGTGTTCGCCTATGATTTCCATGCTGGAGGAGAAACTATGATGAGCAGACACTTTAACGACCCGAATTCTGATGCCTACTTCACAAAGAGGAAGTGGG	0	0	0	3	0	0	0	5.52676	NA	MMU_CIRCpedia_9781	mmu-Pan3_0025	CIRCpedia: MMU_CIRCpedia_9781,circAtlas: mmu-Pan3_0025	NA	circAtlas: hsa-PAN3_0015,circBase: hsa_circ_0100176,CIRCpedia: HSA_CIRCpedia_10476
circPan3_792	chr5|147456314|147464040|+	chr5	147456314	147464040	0	+	147456314	147456314	0,0,0	6	248,105,58,162,117,102	0,2325,3671,7014,7420,7624	circRNA	Pan3	ENSMUST00000031651.15	6,7,8,9,10,11	chr5:147425068-147456314|chr5:147464040-147466764	7726	792	GAATGTCACTGTCTGCTGGATCTTCCCCTCTCCATTCCCCCAAAATTACTCCACACACCTCTCCTGCTCCTAGAAGAAGAAGCCACACTCCAAACCCAGCAAGTTTCATGGTGCCGCCTAGTGCCTCCACTCCTGCCAATAACCCTGCTCCTCAGCCTCCGTCCTCTGGTCAGGTGATCCAGAAGGAGACTGTCGGGGGGACGACTTACTTCTATACAGATACAACCCCAGCACCTTTGACTGGAATGGTATTTCCAAACTATCATATTTATCCTCCAACCGCACCTCATGTTGCTTATATGCAACCAAAAGCAAATGCACCTTCCTTCTTCATGGCCGACGAGCTCCGACAGGAGCTGATCAACAGACATTTAATAACGATGGCTCAAATTGACCAAGCAGATATGCCAGCAGTCCCCACAGAAGTTGACAGCTACCATAGCCTGTTCCCTCTAGAACCACTGCCACCTCCCAACCGGATACAGAAATCAAGTAATTTTGGATATATCACGTCTTGCTACAAAGCTGTAAATAGCAAAGATGATCTGCCATATTGCCTTCGGAGGATACATGGTTTTCGTCTTGTTAACACAAAGTGCATGGTGTTGGTTGATATGTGGAAAAAAATTCAGCACTCAAATATTGTAACTCTGCGTGAAGTGTTTACCACTAAAGCATTTGCCGAGCCTTCTCTGGTGTTCGCCTATGATTTCCATGCTGGAGGAGAAACTATGATGAGCAGACACTTTAACGACCCGAATTCTGATGCCTACTTCACAAAGAGGAAGTGGG	0	0	0	1	0	0	0	1.84225	NA	MMU_CIRCpedia_9793	mmu-Pan3_0008	CIRCpedia: MMU_CIRCpedia_9793,circAtlas: mmu-Pan3_0008	NA
circPan3_163	chr5|147458639|147460043|+	chr5	147458639	147460043	0	+	147458639	147458639	0,0,0	2	105,58	0,1346	circRNA	Pan3	ENSMUST00000031651.15	7,8	chr5:147456562-147458639|chr5:147460043-147463328	1404	163	GTATTTCCAAACTATCATATTTATCCTCCAACCGCACCTCATGTTGCTTATATGCAACCAAAAGCAAATGCACCTTCCTTCTTCATGGCCGACGAGCTCCGACAGGAGCTGATCAACAGACATTTAATAACGATGGCTCAAATTGACCAAGCAGATATGCCAG	0	0	0	2	0	0	0	3.6845	NA	NA	mmu-Pan3_0030	circAtlas: mmu-Pan3_0030	NA	circAtlas: hsa-PAN3_0005,circBase: hsa_circ_0029853,CIRCpedia: HSA_CIRCpedia_10487
circPan3_861	chr5|147466764|147482545|+	chr5	147466764	147482545	0	+	147466764	147466764	0,0,0	7	166,91,140,130,65,139,130	0,1262,6446,9288,9787,13115,15651	circRNA	Pan3	ENSMUST00000031651.15	12,13,14,15,16,17,18	chr5:147464040-147466764|chr5:147482545-147483174	15781	861	GCCAGCACGATGGACCACTGCCCAGGCAGCATGCTGGATTGTTACCAGAGTCTCTCATCTGGGCATACATTGTACAGCTGAGTTCTGCTCTGCGGACCATTCATACAGCAGGTTTGGCCTGTAGAGTAATGGACCCAACGAAGATTCTGATAACCAGCAAAACAAGGTTACGAGTAAATTGTGTAGGAGTCTTTGATGTTTTAACATTTGATAACAGTCAAAATAATAATCCTTTGGCATTAATGGCTCAGTACCAGCAAGCAGATCTGATATCATTAGGAAAAGTTGTGTTGGCTTTGGCTTGCAACTCTTTGGCAGGAATTCAGCGAGAAAATTTACAGAAAGCCATGGAATTGGTGACAATCAACTACTCCTCTGACCTGAAGAACCTCATCTTGTACTTGTTGACTGACCAAAACAGGATGCGGAGTGTGAATGACATCATGCCCATGATTGGTGCTCGGTTTTACACTCAATTGGATGCTGCTCAAATGAGAAATGATGTTATCGAGGAAGACCTTGCTAAGGAGGTTCAAAATGGAAGACTGTTTAGGCTTCTAGCAAAATTGGGAACAATCAACGAGAGGCCGGAGTTTCAGAAGGATCCAACCTGGTCAGAGACTGGAGACAGATACCTGTTGAAACTCTTTAGAGATCATCTTTTTCATCAGGTGACAGAAGCAGGTGCTCCCTGGATCGACCTCAGTCACATCATTTCTTGTCTTAACAAGCTAGATGCTGGTGTGCCAGAAAAAATCAGCCTGATTTCCAGAGACGAGAAGAGCGTGCTGGTGGTGACATACAGTGACCTAAAACGCTGCTTTGAAAATACCTTTCAAGAACTGATTGCGGCTGCAAATG	0	0	0	1	0	0	0	1.84225	NA	NA	NA		NA	circAtlas: hsa-PAN3_0167
circPan3_474	chr5|147473210|147480018|+	chr5	147473210	147480018	0	+	147473210	147473210	0,0,0	4	140,130,65,139	0,2842,3341,6669	circRNA	Pan3	ENSMUST00000031651.15	14,15,16,17	chr5:147468117-147473210|chr5:147480018-147482415	6808	474	CAAGCAGATCTGATATCATTAGGAAAAGTTGTGTTGGCTTTGGCTTGCAACTCTTTGGCAGGAATTCAGCGAGAAAATTTACAGAAAGCCATGGAATTGGTGACAATCAACTACTCCTCTGACCTGAAGAACCTCATCTTGTACTTGTTGACTGACCAAAACAGGATGCGGAGTGTGAATGACATCATGCCCATGATTGGTGCTCGGTTTTACACTCAATTGGATGCTGCTCAAATGAGAAATGATGTTATCGAGGAAGACCTTGCTAAGGAGGTTCAAAATGGAAGACTGTTTAGGCTTCTAGCAAAATTGGGAACAATCAACGAGAGGCCGGAGTTTCAGAAGGATCCAACCTGGTCAGAGACTGGAGACAGATACCTGTTGAAACTCTTTAGAGATCATCTTTTTCATCAGGTGACAGAAGCAGGTGCTCCCTGGATCGACCTCAGTCACATCATTTCTTGTCTTAACAAG	0	0	0	2	0	0	0	3.6845	NA	MMU_CIRCpedia_9800	mmu-Pan3_0032	CIRCpedia: MMU_CIRCpedia_9800,circAtlas: mmu-Pan3_0032	NA
circKatnal1_628	chr5|148830958|148858222|-	chr5	148830958	148858222	0	-	148830958	148830958	0,0,0	4	128,163,161,176	0,10418,24447,27088	circRNA	Katnal1	ENSMUST00000047257.15	5,4,3,2	chr5:148830598-148830958|chr5:148858222-148865335	27264	628	GTGTCTGAAAGAAGATGAATTTGGCGGAGATTTGTGAGAATGCGAAGAAAGGCCGGGAATATGCGCTTCTGGGAAATTATGACTCGTCAATGGTGTATTACCAGGGAGTGATACAGCAGATCCAGAGACACTGCCAGTCACTGAGAGACCCGGCCACCAAAGCCAAGTGGCAGCAGGTACGGCAGGAACTCTTGGAAGAATATGAACAGGTTAAGAGTATCGTCAGCACTTTAGAAAGCTTTAAGATGGACAAGCCCCCTGACTTCCCCGTGTCTTGCCGAGATGAACCGTTTAGAGACCCTGCAGTATGGCCACCCCCTGTCCCTGCGGAACACAGAGCACCCCCTCAAATCAGGCGTCCAAATCGCGAAGTGAGGCCTCTGCGGAAAGACGTGGGGGCAGGAGCCCGGGGACTCGTGGGCCGAGCACACCAGATATCGAAGAGTGACAAACCTGCAAGTCGGGACAAGGACTATAGAGCAAGAGGGAGAGATGACAAGGCAAGGAAAAATGTGCAAGATGGTGCAAGTGACAGCGAGATTCCCAAGTTTGATGGCGCCGGGTATGATAAGGATCTGGTGGAAGCCCTGGAGAGGGACATTGTGTCCAGGAACCCTAGCATTCACTG	0	0	0	2	0	0	0	3.6845	NA	NA	NA		NA	circAtlas: hsa-KATNAL1_0001,circBase: hsa_circ_0002310,CIRCpedia: HSA_CIRCpedia_58541
circTex26_488	chr5|149376758|149384462|+	chr5	149376758	149384462	0	+	149376758	149376758	0,0,0	3	166,145,177	0,3524,7527	circRNA	Tex26	ENSMUST00000031667.8	3,4,5	chr5:149369319-149376758|chr5:149384462-149386581	7704	488	CCCAAAGAGCACCAGAAGACTAGGATTTACTTATTCGATTGGCGATCCTATTCTGAATGAGTCCCAGTACCACGATGAGTATACCTGGAAATTACGTTCTAAAGAAAATATGGTAAAAACCGGGACTTCAAGAGGAGTATGGAACCACAAAACTCACCCTGGTCAAGAATTCTTTCAGTGGACACACCCTAAAGGAAAACAAACCCAAAAGCTCCCTTGGATAGAGCCTCCTTCCGAGGAAAGCATACAGAACGCAGTAGCCAGCCAGTTCATCTCCTGTACCAAGAGGGACTTCGTAGACCTGACTCAATCTAAGAAGACCATGAAAAGATTTCCAAGGTCCCAGGACAGGAAATCACTCCTTCCCCGGCCTCTGGACACTGAATTTCGATATAATTACCAAATTCCAGCTCAAATTCCTGAATTGAAGGACTTTAGTTTCAAATATGGGTGCTACGCAAGCCTGCCTGTTGCCTCCCAGGGTCTAG	0	0	0	2	0	0	0	3.6845	NA	NA	mmu-Tex26_0005	circAtlas: mmu-Tex26_0005	NA	circAtlas: hsa-TEX26_0011
circTex26_484	chr5|149380282|149386743|+	chr5	149380282	149386743	0	+	149380282	149380282	0,0,0	3	145,177,162	0,4003,6299	circRNA	Tex26	ENSMUST00000031667.8	4,5,6	chr5:149376924-149380282|chr5:149386743-149393808	6461	484	GAATTCTTTCAGTGGACACACCCTAAAGGAAAACAAACCCAAAAGCTCCCTTGGATAGAGCCTCCTTCCGAGGAAAGCATACAGAACGCAGTAGCCAGCCAGTTCATCTCCTGTACCAAGAGGGACTTCGTAGACCTGACTCAATCTAAGAAGACCATGAAAAGATTTCCAAGGTCCCAGGACAGGAAATCACTCCTTCCCCGGCCTCTGGACACTGAATTTCGATATAATTACCAAATTCCAGCTCAAATTCCTGAATTGAAGGACTTTAGTTTCAAATATGGGTGCTACGCAAGCCTGCCTGTTGCCTCCCAGGGTCTAGTGCCCTCTGTGCTGTCTAGCTATATTCGGAACGAGGAACGCACAAAGAAGCAGACCACGTACGAGTGCGACTACGGGAAAGCCTGCCTGGACTTCTTGACAATCTTAGACTCATTCACGCCCTCCCAAGTCCACGACTACCTGCAAAGTGTTTCCTACAAAG	0	0	0	1	0	0	0	1.84225	NA	NA	mmu-Tex26_0007	circAtlas: mmu-Tex26_0007	NA
ciHsph1_506	chr5|149554992|149555498|-	chr5	149554992	149555498	0	-	149554992	149554992	0,0,0	1	506	0	ciRNA	Hsph1	ENSMUST00000201452.4	3	chr5:149554974-149555498	506	506	GTAATACCACTGATCCCCAAGCTCTGAGCCATCTGTAGAGGGGAGTGCTCACATCTTAGGATTTTAGCCCAAAGTAATGGGATACACTGGGGTCCTTTCCTTTTCGTTTGGCTCCTTTTAAAGTATAGTTAATATAAGCTGTTTTCTAAGAAGTACTCCACTGGTAATGCATTTCTGTAGATTAATCTGTGTTTCTTGGTTGCTTTAGTATTAAAAAAATCTAAGTAATGATGTCTCCAAAGTGGTCAGACAGCCCTTTGGCAGCATGTGCCAAGCAGTAGAGCAACAACCAGACGTCCAGCTAAGAGCAGTTGTCTGGTCAACACGAGTCTTGGTGATTCAGCCCTAACTTTCCCTCTTCATCTCTAGGGAAACGCTCTTCCTCCTTTCTTCCCTTTCTTTGTTAGTTCCTCTTTTCTTTCCAAACAAATTTTGTGGAGCAGGGTATATGCTAACAGTTGGATGTTCATATTAGCGTTTCGCTGAAGTGTTAAAGTATTTAAACA	0	0	0	1	0	0	0	1.84225	NA	NA	NA		NA	CIRCpedia: HSA_CIRCpedia_364954
circB3glct_200	chr5|149619889|149632894|+	chr5	149619889	149632894	0	+	149619889	149619889	0,0,0	3	50,40,110	0,6854,12895	circRNA	B3glct	ENSMUST00000100404.6	2,3,4	chr5:149601844-149619889|chr5:149632894-149648875	13005	200	CTTTTGCTTTGATGTCTGAAGAGATAAAAGAAAAGGTCACGCCTTCTCAGGATTTGAGGCAGAGTAGTCTACCGGGGAGACATGACATAGACTTAAAAGAAATCGTGTTTGTCATCCAGAGTCAAAGTAATTCCTTTCATGCCAAGAGAGCAGAACAGTTGAAAAAAAACATCTTAAAGCAGGCTGCAAATCTGACACAG	0	0	0	1	0	0	0	1.84225	NA	MMU_CIRCpedia_10031	mmu-B3glct_0002	CIRCpedia: MMU_CIRCpedia_10031,circAtlas: mmu-B3glct_0002	NA
circB3glct_660	chr5|149626743|149658954|+	chr5	149626743	149658954	0	+	149626743	149626743	0,0,0	7	40,110,77,112,137,64,120	0,6041,22132,23475,26645,29394,32091	circRNA	B3glct	ENSMUST00000100404.6	3,4,5,6,7,8,9	chr5:149619939-149626743|chr5:149658954-149662996	32211	660	GATTTGAGGCAGAGTAGTCTACCGGGGAGACATGACATAGACTTAAAAGAAATCGTGTTTGTCATCCAGAGTCAAAGTAATTCCTTTCATGCCAAGAGAGCAGAACAGTTGAAAAAAAACATCTTAAAGCAGGCTGCAAATCTGACACAGGATCTCCCTAGAGTCCTCCTTCTCCATCAGTTGGCAAAGCAGGAAGGTGCTTGGACCATCCTTCCCTTGTTACCGCACTTTTCTGTAACATACAGCAAGAATTCAGCGTGGATTTTCTTCTGTGAAGAAGAGACGAGACTACAAATCCCCAGACTCCTAGACACACTCAGACGATATGACCCATCTAAGGAATGGTTTTTAGGAAAAGCACTGTATGACGAAGAGTCGACGATCATCCACCATTACGCCTTCTCTGAGAACCCAACAGTCTTTAAATATCCCGACTTCGCTGCTGGCTGGGCCCTTAGCATCCCGCTGGTGAACAAGCTTGCCAAAAGATTAAAGAGTGAGGCGCTGAAGTCTGACTTCACAATTGATTTAAAGCACGAGATTGCCCTCTACATCTGGGACAAAGGTGGAGGACCGGCCCTCACCCCTGTGCCTGAGTTTTGTACAGAAGATGTGGACCCCCGCTGCGTCACCACGTTCCATTCTTTCCTACCGCTCTGT	0	0	0	1	0	0	0	1.84225	NA	MMU_CIRCpedia_10035	mmu-B3glct_0008	CIRCpedia: MMU_CIRCpedia_10035,circAtlas: mmu-B3glct_0008	NA	circAtlas: hsa-B3GLCT_0021
circB3glct_730	chr5|149626743|149663066|+	chr5	149626743	149663066	0	+	149626743	149626743	0,0,0	8	40,110,77,112,137,64,120,70	0,6041,22132,23475,26645,29394,32091,36253	circRNA	B3glct	ENSMUST00000100404.6	3,4,5,6,7,8,9,10	chr5:149619939-149626743|chr5:149663066-149668890	36323	730	GATTTGAGGCAGAGTAGTCTACCGGGGAGACATGACATAGACTTAAAAGAAATCGTGTTTGTCATCCAGAGTCAAAGTAATTCCTTTCATGCCAAGAGAGCAGAACAGTTGAAAAAAAACATCTTAAAGCAGGCTGCAAATCTGACACAGGATCTCCCTAGAGTCCTCCTTCTCCATCAGTTGGCAAAGCAGGAAGGTGCTTGGACCATCCTTCCCTTGTTACCGCACTTTTCTGTAACATACAGCAAGAATTCAGCGTGGATTTTCTTCTGTGAAGAAGAGACGAGACTACAAATCCCCAGACTCCTAGACACACTCAGACGATATGACCCATCTAAGGAATGGTTTTTAGGAAAAGCACTGTATGACGAAGAGTCGACGATCATCCACCATTACGCCTTCTCTGAGAACCCAACAGTCTTTAAATATCCCGACTTCGCTGCTGGCTGGGCCCTTAGCATCCCGCTGGTGAACAAGCTTGCCAAAAGATTAAAGAGTGAGGCGCTGAAGTCTGACTTCACAATTGATTTAAAGCACGAGATTGCCCTCTACATCTGGGACAAAGGTGGAGGACCGGCCCTCACCCCTGTGCCTGAGTTTTGTACAGAAGATGTGGACCCCCGCTGCGTCACCACGTTCCATTCTTTCCTACCGCTCTGTGGAGTACCGGTAAAGAAGGAGGAGATTTTTGTTGCAGTGAAAACGTGCAAGAAATTTCATGCTGACAGAA	0	0	0	3	0	0	0	5.52676	NA	NA	mmu-B3glct_0007	circAtlas: mmu-B3glct_0007	NA
circFry_699	chr5|150324257|150328886|+	chr5	150324257	150328886	0	+	150324257	150324257	0,0,0	5	161,111,155,100,172	0,807,2649,4150,4457	circRNA	Fry	ENSMUST00000087204.9	27,28,29,30,31	chr5:150323169-150324257|chr5:150328886-150336648	4629	699	TTCATCACAGAAGATTTCTCTTCCCCCAGCAAAGCCTACGGCACCATCTCTTCATCTTGTTCAGCCAGTGGGCTGGCCCCTTCAGCATCATGTTTACACCTCTGGATCGGTACAGTGACCGAAACCACCAGATAACGAGATACCAGTACTGTGCTCTAAAGGCAATGTCGGCAGTGCTGTGCTGTGGCCCTGTATTTGACAATGTCGGCCTCTCTCCGGACGGCTATCTGTATAAGTGGCTCGACAATATTCTGGCTTGTCAAGATTTACGAGTTCATCAGCTTGGCTGTGAGGTCGTCATGTTGCTACTGGAACTTAATCCTGACCAGATAAACCTTTTCAATTGGGCCATCGACCGATGTTACACAGGATCCTACCAGCTTGCTTCCGGCTGCTTCAAAGCCATAGCGACTGTGTGCGGAAACAGGAACTATCCCTTCGACATAGTGACACTGCTGAACCTTGTTCTCTTCAAGGCCTCTGACACCAACAGAGAGATTTACGAAGTCTCCATGCAGCTCATGCAGATCCTCGAAGCAAAGCTTTTTGTGCACTCCAAAAAGGTTGCGGAACAAAGACCTGGCAGTATTCTATACGGAACACATGGACCGCTGCCACCTCTCTACAGTGTGTCGCTAGCCCTTCTGTCGTGTGAGCTGGCCCGGATGTACCCCGAGCTCACTCTTCCCCTCTTCTCAG	0	0	0	1	0	0	0	1.84225	NA	MMU_CIRCpedia_220418	mmu-Fry_0013	CIRCpedia: MMU_CIRCpedia_220418,circAtlas: mmu-Fry_0013	NA
circFry_654	chr5|150362950|150374685|+	chr5	150362950	150374685	0	+	150362950	150362950	0,0,0	4	171,141,180,162	0,6288,9934,11573	circRNA	Fry	ENSMUST00000087204.9	46,47,48,49	chr5:150362273-150362950|chr5:150374685-150377964	11735	654	GTTTGCTTGGAAGAAAAAAACCCTAAACTTTCCAACCTGGCTCACGTCATGACCCTTTACAAAACACACAGCTACACAAGGGACTGCGCCACATGGGTCAACGTGGTCTGTCGCTACCTTCATGAAGCCTATGCCGACATCACCTTGAACATGGTCACCTACCTGGCAGAGTTGCTGGAGAAAGGCCTCCCCAGCATGCAGCAGCCGCTCCTGCAGGTCATCTACAGTCTACTCAGCTACATGGACCTCTCTGTCGTTCCTGTCAAGCAGTTTAACATGGAAGTCCTGAAGACCATTGAAAAATACGTACAGAGCATTCACTGGAGGGAAGCGTTGAATATCTTGAAGCTGGTTGTCTCTCGATCGGCCAGCCTGGTATTGCCTTCCTACCAACACAGCGACCTCTCCAAGATAGAACTACACCGGGTGTGGACCAGCGCCTCAAAGGAACTGCCGGGCAAGACCCTGGACTTCCACTTCGACATCTCAGAGACTCCAATCATTGGGAGACGGTACGATGAACTCCAGAATTCCTCTGGACGGGATGGGAAGCCTAGGGCCATGGCCGTCACCCGGAGTGCATCCTCTACCTCCTCCGGCTCCAACTCCAATGTCCTTGTTCCTGTGAGCTGGAAAAGACCCCAGTATTCTCAG	0	0	0	1	0	0	0	1.84225	NA	NA	NA		NA	circAtlas: hsa-FRY_0077
circFry_690	chr5|150393141|150405041|+	chr5	150393141	150405041	0	+	150393141	150393141	0,0,0	5	167,190,150,99,84	0,1744,8249,9096,11816	circRNA	Fry	ENSMUST00000087204.9	54,55,56,57,58	chr5:150390411-150393141|chr5:150405041-150414542	11900	690	GCTGAGGCAGTCCCCGAAGAGGAGGACACCACCGTGCACGAAGATGATCTCTCAAGCTCCATCAATGAGCTCCCAGCAGCGTTTGAATGCAGCGACAGCTTCAGCCTGGATATGACGGAGGCGGAGGAGAAAGGAAATCGGGGCCTGGACCAGTACACTCTCGCCAGCTTCGGAGAAGGTGACAGGGGTGTGTCTCCCCCTCCCTCGCCCTTCTTCTCGGCCATCCTTGCTGCCTTTCAGCCCGCCGCCTGTGATGACGCCGAGGAAGCCTGGCGAAGCCACATTAACCAGCTCATGTGTGACTCAGACGGCTCCTGTGCTGTGTACACATTTCATGTGTTCTCCTCTCTGTTTAAGAATATTCAAAAGAGGTTCTGCTTCCTAACCTGTGATGCAGCCAGTTACCTTGGAGATAACCTCCGGGGAATCGGGTCCAAATTTGTCAGCTCTTCCCAGATGCTCACCTCCTGTTCTGAATGCCCTACGCTGTTCGTAGATGCAGAGACTCTCCTTTCCTGTGGGCTCCTGGACAAGCTCAAGTTCAGTGTGCTGGAACTGCAAGAATATCTGGACACGTACAACAACAGGAAAGAGGCCACACTCTCGTGGCTTGCCAACTGTAAGGCAACGTTTGCAGGTGGCTCGAGAGATGGAGTGATTACCTGCCAACCCGGGGACTCGGAAGAAAAG	0	0	0	1	0	0	0	1.84225	NA	NA	NA		NA	circAtlas: hsa-FRY_0004,circBase: hsa_circ_0029927,CIRCpedia: HSA_CIRCpedia_10544
circBrca2_303	chr5|150483892|150484288|+	chr5	150483892	150484288	0	+	150483892	150483892	0,0,0	2	164,139	0,257	circRNA	Brca2	ENSMUST00000044620.11	23,24	chr5:150483661-150483892|chr5:150484288-150490352	396	303	CTCTGTTGAGTATCTGGCGTCCATCATCAGACTTATCCTCCCTGTTAACAGAAGGAAAGAGATACAGAATCTATCATCTTGCAGTGTCAAAATCGAAGAGTAAATTTGAACGGCCCAGCATCCAGTTAACAGCCACAAAAAGAACTCAGTATCAACAGCTGCCGGTTTCCAGTGAGACTTTACTCCAGGTTTACCAGCCCAGGGAGTCCCTTCACTTCAGCAGACTGTCAGACCCAGCCTTTCAGCCTCCTTGTTCTGAAGTGGATGTCGTAGGAGTTGTAGTTTCTGTTGTAAAACCGATAG	0	0	0	1	0	0	0	1.84225	NA	NA	mmu-Brca2_0012	circAtlas: mmu-Brca2_0012	NA
circCpt1a_318	chr19|3408175|3414555|+	chr19	3408175	3414555	0	+	3408175	3408175	0,0,0	3	102,138,78	0,3909,6302	circRNA	Cpt1a	ENSMUST00000237938.2	5,6,7	chr19:3406488-3408175|chr19:3414555-3415674	6380	318	GCTATGGTCAAGGTCTTCTCGGGTCGAAAGCCCATGTTGTACAGCTTCCAGACGTCTCTGCCGCGCCTGCCTGTCCCAGCTGTCAAAGATACCGTGAGCAGGTACCTGGAGTCTGTGAGGCCACTGATGAAGGAGGGAGACTTCCAACGCATGACAGCACTGGCCCAGGATTTTGCTGTCAACCTTGGACCCAAATTGCAGTGGTATTTGAAGCTAAAATCCTGGTGGGCCACAAATTATGTGAGTGACTGGTGGGAGGAATACATCTACCTGCGGGGCCGAGGGCCGATCATGGTTAACAGCAACTACTACGCCATG	0	0	0	1	0	0	0	1.84225	NA	NA	mmu-Cpt1a_0004	circAtlas: mmu-Cpt1a_0004	NA	circAtlas: hsa-CPT1A_0024,circBase: hsa_circ_0023273,CIRCpedia: HSA_CIRCpedia_74702
circCpt1a_295	chr19|3420706|3421677|+	chr19	3420706	3421677	0	+	3420706	3420706	0,0,0	2	189,106	0,865	circRNA	Cpt1a	ENSMUST00000025835.6	11,12	chr19:3419050-3420706|chr19:3421677-3425092	971	295	AGTGCCCTGGGCGAAGTGTCGGCAGACCTATTTTGCACGAGGAAAAAATAAGCAATCTCTGGATGCGGTAGAAAAGGCAGCATTCTTCGTGACGTTGGACGAATCGGAACAGGGATATAGAGAGGAGGACCCTGAGGCATCTATTGACAGCTATGCCAAATCTCTGCTGCATGGTAGATGTTTCGACAGGTGGTTTGACAAGTCCATCACCTTTGTTGTCTTCAAAAACAGCAAGATAGGCATAAACGCAGAGCATTCCTGGGCGGACGCGCCCATCGTGGGCCATCTGTGGGAG	0	0	0	2	0	0	0	3.6845	NA	NA	NA		NA
circPpp6r3_1481	chr19|3516492|3557355|-	chr19	3516492	3557355	0	-	3516492	3516492	0,0,0	13	107,154,122,131,55,98,86,116,65,150,153,130,114	0,648,3148,4478,5486,7276,18338,20483,24281,25873,27393,30029,40749	circRNA	Ppp6r3	ENSMUST00000025846.16	20,19,18,17,16,15,14,13,12,11,10,9,8	chr19:3514695-3516492|chr19:3557355-3561928	40863	1481	GCAAGAAATTATTGAGCAGCTTCTGTCAAATATTTTTCACAAGGAGAAGAATGAATCGGCCATAGTCAGTGCAATTCAGATTTTGCTGACTTTGCTTGAGACTCGACGGCCAACGTTTGAAGGCCATATAGAAATCTGCCCCCCGGGCATGAGTCATTCAGCTTGTTCAGTTAACAAGAGTGTTCTTGAAGCCATCCGAGGAAGACTTGGATCTTTCCATGAACTCCTACTCGAGCCACCCAAGAAAAGTGTGATGAAGACTACATGGGGTATATTGGACCCACCTGTGGGGAATACTCGATTAAATGTCATTAGGTTGATATCCAGCCTGCTCCAAACCAATACCAGCAGCATAAATGGAGACCTGATGGAACTGAACAGCATTGGCGTCATATTGGATATGTTCTTCAAGTACACATGGAATAACTTTCTACACACGCAAGTGGAAATTTGCATTGCTCTCATTCTGGCCAGTCCTTTTGAGAATGCAGAGAATGGCACAATTACTGATCAAGACTCCACTGGTGACAATTTGTTATTGAAGCATCTTTTTCAAAAGTGTCAGTTAATAGAGCGAATACTTGAAGCCTGGGACACAAATGAGAAGAAACAGGCTGAAGGAGGACGACGGCATGGTTACATGGGACACCTTACGAGGATAGCTAACTGTATTGTGCACAGCACTGACAAGGGTCCGAACAGTGCGTTAGTACAGCAGCTCATCAAAGATCTTCCCGATGAAGTCAGGGAGCGGTGGGAGACGTTCTGCACGAACTCCTTAGGAGAGACGAACAAGAGGAACACGGTAGATCTAGCCTTTTCTGATTATCAGATGCAACAAATGACGTCCAATTTTATTGACCAGTTTGGCTTCAACGATGAGAAGTTTGCAGACCAAGACGACATTGGCAATGTTTCTTTTGATCGGGTGTCAGATATCAACTTTACTCTCAATACAAATGAAAGTGGAAATATTGCCCTGTTTGAAGCATGTTGTAAAGAACGGATACAACAATTTGATGATGGCGGCTCTGATGAAGAGGATATCTGGGAGGAGAAGCACATTGCATTTACTCCCGAATCCCAGAGGAGGTCCAGCTCTGGCAGTACGGACAGTGAAGAAAGTACAGACTCTGAAGAAGAAGATGGGGCCAAACAAGACCTGTTTGAGTCCAGCAGTGCAAACACAGAGGACAAAATGGAGGTGGATCTGAATGAGCCACCCACCTGGTCAGCCAACTTTGACGTCCCAATGGAAACCACCCATGGTGCTCCCTTAGACTCCGTGGGATCCGATGTCTGGAGCACAGAGGAGCCAATGCCAACTAAAGAGACAGGCTGGGCTTCCTTTTCAGAGTTCACATCCTCCCTGAGCACAAAGGAGTCTTTAAGGAGTAATTCGCCTGTGGAAATGGAAACCAGCACTGAATCCGTGGACCCCTTGACACCTGGTGCAGCTGCCTTGGCCACTCAGCCAGAGG	0	0	0	2	0	0	0	3.6845	NA	NA	NA		NA	circAtlas: hsa-PPP6R3_0214,CIRCpedia: HSA_CIRCpedia_155549
circPpp6r3_1211	chr19|3520970|3562041|-	chr19	3520970	3562041	0	-	3520970	3520970	0,0,0	11	131,55,98,86,116,65,150,153,130,114,113	0,1008,2798,13860,16005,19803,21395,22915,25551,36271,40958	circRNA	Ppp6r3	ENSMUST00000025846.16	17,16,15,14,13,12,11,10,9,8,7	chr19:3519762-3520970|chr19:3562041-3564653	41071	1211	CGGCATTCAAATGCCTCACAATCACTTTGTGAAATTGTTCGCCTGAGCAGAGACCAGATGTTACAAGTTCAGAACAGTACAGAGCCAGACCCCCTGCTTGCCACTCTAGAAAAGCAAGAAATTATTGAGCAGCTTCTGTCAAATATTTTTCACAAGGAGAAGAATGAATCGGCCATAGTCAGTGCAATTCAGATTTTGCTGACTTTGCTTGAGACTCGACGGCCAACGTTTGAAGGCCATATAGAAATCTGCCCCCCGGGCATGAGTCATTCAGCTTGTTCAGTTAACAAGAGTGTTCTTGAAGCCATCCGAGGAAGACTTGGATCTTTCCATGAACTCCTACTCGAGCCACCCAAGAAAAGTGTGATGAAGACTACATGGGGTATATTGGACCCACCTGTGGGGAATACTCGATTAAATGTCATTAGGTTGATATCCAGCCTGCTCCAAACCAATACCAGCAGCATAAATGGAGACCTGATGGAACTGAACAGCATTGGCGTCATATTGGATATGTTCTTCAAGTACACATGGAATAACTTTCTACACACGCAAGTGGAAATTTGCATTGCTCTCATTCTGGCCAGTCCTTTTGAGAATGCAGAGAATGGCACAATTACTGATCAAGACTCCACTGGTGACAATTTGTTATTGAAGCATCTTTTTCAAAAGTGTCAGTTAATAGAGCGAATACTTGAAGCCTGGGACACAAATGAGAAGAAACAGGCTGAAGGAGGACGACGGCATGGTTACATGGGACACCTTACGAGGATAGCTAACTGTATTGTGCACAGCACTGACAAGGGTCCGAACAGTGCGTTAGTACAGCAGCTCATCAAAGATCTTCCCGATGAAGTCAGGGAGCGGTGGGAGACGTTCTGCACGAACTCCTTAGGAGAGACGAACAAGAGGAACACGGTAGATCTAGCCTTTTCTGATTATCAGATGCAACAAATGACGTCCAATTTTATTGACCAGTTTGGCTTCAACGATGAGAAGTTTGCAGACCAAGACGACATTGGCAATGTTTCTTTTGATCGGGTGTCAGATATCAACTTTACTCTCAATACAAATGAAAGTGGAAATATTGCCCTGTTTGAAGCATGTTGTAAAGAACGGATACAACAATTTGATGATGGCGGCTCTGATGAAGAGGATATCTGGGAGGAGAAGCACATTGCATTTACTCCCGAATCCCAGAGGAGGTCCAG	0	0	0	2	0	0	0	3.6845	NA	MMU_CIRCpedia_223546	mmu-Ppp6r3_0050	CIRCpedia: MMU_CIRCpedia_223546,circAtlas: mmu-Ppp6r3_0050	NA
circPpp6r3_1638	chr19|3528277|3576934|-	chr19	3528277	3576934	0	-	3528277	3528277	0,0,0	13	87,86,116,65,150,153,130,114,113,66,138,187,233	0,6553,8698,12496,14088,15608,18244,28964,33651,36376,39967,43456,48424	circRNA	Ppp6r3	ENSMUST00000113997.9	15,14,13,12,11,10,9,8,7,6,5,4,3	chr19:3523866-3528277|chr19:3576934-3594107	48657	1638	AACAGCATGTTTTGGAAATTTGATCTTCACTCATCATCCCACATAGACACGCTTCTAGAGAGAGAAGATGTGACACTGAAGGAGCTAATGGATGAGGAGGATGTTCTACAGGAGTGTAAAGCACAGAACCGCAAGCTCATAGAATTTCTGTTAAAAGCAGAATGTCTGGAAGATTTAGTCTCATTCATTATAGAAGAACCACCTCAAGATATGGATGAGAAGATCCGATACAAGTATCCAAATATATCTTGTGAGTTGCTCACATCTGATGTCTCCCAGATGAATGATAGACTGGGGGAAGATGAGTCCTTGCTAATGAAATTGTATAGCTTCCTCCTAAATGAGTCCCCCTTGAACCCACTACTCGCCAGTTTCTTCAGCAAGGTGCTAAGTATTCTTATCAGCAGAAAACCAGAACAGATTGTGGATTTCTTGAAAAAGAAGCGTGATTTTGTGGATCTCATTATAAAGCACATAGGAACTTCTGCTATCATGGATTTATTGCTCAGGCTCTTGACATGTATTGAGCCTCCACAACCCAGGCAAGATGTTCTGAATTGGCTAAATGAGGAGAGGATTATCCAGAGGCTTGTGGAAATAGTTCACCCATCGCAAGAAGAAGATCGGCATTCAAATGCCTCACAATCACTTTGTGAAATTGTTCGCCTGAGCAGAGACCAGATGTTACAAGTTCAGAACAGTACAGAGCCAGACCCCCTGCTTGCCACTCTAGAAAAGCAAGAAATTATTGAGCAGCTTCTGTCAAATATTTTTCACAAGGAGAAGAATGAATCGGCCATAGTCAGTGCAATTCAGATTTTGCTGACTTTGCTTGAGACTCGACGGCCAACGTTTGAAGGCCATATAGAAATCTGCCCCCCGGGCATGAGTCATTCAGCTTGTTCAGTTAACAAGAGTGTTCTTGAAGCCATCCGAGGAAGACTTGGATCTTTCCATGAACTCCTACTCGAGCCACCCAAGAAAAGTGTGATGAAGACTACATGGGGTATATTGGACCCACCTGTGGGGAATACTCGATTAAATGTCATTAGGTTGATATCCAGCCTGCTCCAAACCAATACCAGCAGCATAAATGGAGACCTGATGGAACTGAACAGCATTGGCGTCATATTGGATATGTTCTTCAAGTACACATGGAATAACTTTCTACACACGCAAGTGGAAATTTGCATTGCTCTCATTCTGGCCAGTCCTTTTGAGAATGCAGAGAATGGCACAATTACTGATCAAGACTCCACTGGTGACAATTTGTTATTGAAGCATCTTTTTCAAAAGTGTCAGTTAATAGAGCGAATACTTGAAGCCTGGGACACAAATGAGAAGAAACAGGCTGAAGGAGGACGACGGCATGGTTACATGGGACACCTTACGAGGATAGCTAACTGTATTGTGCACAGCACTGACAAGGGTCCGAACAGTGCGTTAGTACAGCAGCTCATCAAAGATCTTCCCGATGAAGTCAGGGAGCGGTGGGAGACGTTCTGCACGAACTCCTTAGGAGAGACGAACAAGAGGAACACGGTAGATCTAGTTACAACCTGCCATATTCATTCATCCAGTGATGATGAAATTGACTTTAAAGACACGGGTTTCTCACAGGATTCCTCTTTACAGCAA	0	0	0	1	0	0	0	1.84225	NA	NA	mmu-Ppp6r3_0024	circAtlas: mmu-Ppp6r3_0024	NA	circAtlas: hsa-PPP6R3_0019,CIRCpedia: HSA_CIRCpedia_74679
circLrp5_1672	chr19|3650672|3665879|-	chr19	3650672	3665879	0	-	3650672	3650672	0,0,0	8	126,210,191,209,200,324,185,227	0,1562,3329,4613,9366,11525,13553,14980	circRNA	Lrp5	ENSMUST00000025856.17	17,16,15,14,13,12,11,10	chr19:3647480-3650672|chr19:3665879-3670014	15207	1672	ACGATCAGCCGAGCCTTCATGAATGGGAGCTCAGTGGAGCACGTGATTGAGTTTGGCCTCGACTACCCTGAAGGAATGGCTGTGGACTGGATGGGCAAGAACCTCTATTGGGCGGACACAGGGACCAACAGGATTGAGGTGGCCCGGCTGGATGGGCAGTTCCGGCAGGTGCTTGTGTGGAGAGACCTTGACAACCCCAGGTCTCTGGCTCTGGATCCTACTAAAGGCTACATCTACTGGACTGAGTGGGGTGGCAAGCCAAGGATTGTGCGGGCCTTCATGGATGGGACCAATTGTATGACACTGGTAGACAAGGTGGGCCGGGCCAACGACCTCACCATTGATTATGCCGACCAGCGACTGTACTGGACTGACCTGGACACCAACATGATTGAGTCTTCCAACATGCTGGGTCAGGAGCGCATGGTGATAGCTGACGATCTGCCCTACCCGTTTGGCCTGACTCAATATAGCGATTACATCTACTGGACTGACTGGAACCTGCATAGCATTGAACGGGCGGACAAGACCAGTGGGCGGAACCGCACCCTCATCCAGGGTCACCTGGACTTCGTCATGGACATCCTGGTGTTCCACTCCTCCCGTCAGGATGGCCTCAACGACTGCGTGCACAGCAATGGCCAGTGTGGGCAGCTGTGCCTCGCCATCCCCGGAGGCCACCGCTGTGGCTGTGCTTCACACTACACGCTGGACCCCAGCAGCCGCAACTGCAGCCCGCCCTCCACCTTCTTGCTGTTCAGCCAGAAATTTGCCATCAGCCGGATGATCCCCGATGACCAGCTCAGCCCGGACCTTGTCCTACCCCTTCATGGGCTGAGGAACGTCAAAGCCATCAACTATGACCCGCTGGACAAGTTCATCTACTGGGTGGACGGGCGCCAGAACATCAAGAGGGCCAAGGACGACGGTACCCAGCCCTCCATGCTGACCTCTCCCAGCCAAAGCCTGAGCCCAGACAGACAGCCACACGACCTCAGCATTGACATCTACAGCCGGACACTGTTCTGGACCTGTGAGGCCACCAACACTATCAATGTCCACCGGCTGGATGGGGATGCCATGGGAGTGGTGCTTCGAGGGGACCGTGACAAGCCAAGGGCCATTGCTGTCAATGCTGAGCGAGGGTACATGTACTTTACCAACATGCAGGACCATGCTGCCAAGATCGAGCGAGCCTCCCTGGATGGCACAGAGCGGGAGGTCCTCTTCACCACAGGCCTCATCCGTCCCGTGGCCCTTGTGGTGGACAATGCTCTGGGCAAGCTCTTCTGGGTGGATGCCGACCTAAAGCGAATCGAAAGCTGTGACCTCTCTGGGGCCAACCGCCTGACCCTGGAAGATGCCAACATCGTACAGCCAGTAGGTCTGACAGTGCTGGGCAGGCACCTCTACTGGATCGACCGCCAGCAGCAGATGATCGAGCGCGTGGAGAAGACCACTGGGGACAAGCGGACTAGGGTTCAGGGCCGTGTCACCCACCTGACAGGCATCCATGCCGTGGAGGAAGTCAGCCTGGAGGAGTTCTCAGCCCATCCTTGTGCCCGAGACAATGGCGGCTGCTCCCACATCTGTATCGCCAAGGGTGATGGAACACCGCGCTGCTCGTGCCCTGTCCACCTGGTGCTCCTGCAGAACCTGCTGACTTGTGGTG	0	0	0	1	0	0	0	1.84225	NA	MMU_CIRCpedia_17985	NA	CIRCpedia: MMU_CIRCpedia_17985	NA	circAtlas: hsa-LRP5_0006,CIRCpedia: HSA_CIRCpedia_155546
circLrp5_610	chr19|3652234|3655494|-	chr19	3652234	3655494	0	-	3652234	3652234	0,0,0	3	210,191,209	0,1767,3051	circRNA	Lrp5	ENSMUST00000025856.17	16,15,14	chr19:3650798-3652234|chr19:3655494-3660038	3260	610	CCCTCCATGCTGACCTCTCCCAGCCAAAGCCTGAGCCCAGACAGACAGCCACACGACCTCAGCATTGACATCTACAGCCGGACACTGTTCTGGACCTGTGAGGCCACCAACACTATCAATGTCCACCGGCTGGATGGGGATGCCATGGGAGTGGTGCTTCGAGGGGACCGTGACAAGCCAAGGGCCATTGCTGTCAATGCTGAGCGAGGGTACATGTACTTTACCAACATGCAGGACCATGCTGCCAAGATCGAGCGAGCCTCCCTGGATGGCACAGAGCGGGAGGTCCTCTTCACCACAGGCCTCATCCGTCCCGTGGCCCTTGTGGTGGACAATGCTCTGGGCAAGCTCTTCTGGGTGGATGCCGACCTAAAGCGAATCGAAAGCTGTGACCTCTCTGGGGCCAACCGCCTGACCCTGGAAGATGCCAACATCGTACAGCCAGTAGGTCTGACAGTGCTGGGCAGGCACCTCTACTGGATCGACCGCCAGCAGCAGATGATCGAGCGCGTGGAGAAGACCACTGGGGACAAGCGGACTAGGGTTCAGGGCCGTGTCACCCACCTGACAGGCATCCATGCCGTGGAGGAAGTCAGCCTGGAGGAGTTCT	0	0	0	1	0	0	0	1.84225	NA	MMU_CIRCpedia_17996	mmu-Lrp5_0004	CIRCpedia: MMU_CIRCpedia_17996,circAtlas: mmu-Lrp5_0004	NA	circBase: hsa_circ_0023211,CIRCpedia: HSA_CIRCpedia_5291
circKmt5b_669	chr19|3846639|3855053|+	chr19	3846639	3855053	0	+	3846639	3846639	0,0,0	6	69,166,110,167,20,137	0,5435,6148,7755,8174,8277	circRNA	Kmt5b	ENSMUST00000052699.13	5,6,7,8,9,10	chr19:3843215-3846639|chr19:3855053-3857224	8414	669	CGCCTTTCCTTCGAGGAGCTCGAGGCATATTTCAAAAGCTGACAGTTTTTCTCACAACAATCCTGTGAGATTTCGGCCTATAAAAGGAAGGCAAGAAGAGCTAAAGGAAGTAATTGAACGCTTTAAGAAAGATGAACACTTAGAGAAAGCTTTCAAATGTTTGACTTCTGGGGAATGGGCACGGCATTATTTTCTCAACAAAAACAAAATGCAGGAGAAATTATTCAAGGAACATGTCTTTATTTACTTGCGGATGTTTGCAACTGACAGTGGATTTGAAATACTGCCTTGTAATAGATATTCTTCAGAACAAAATGGAGCCAAGATAGTTGCAACAAAAGAGTGGAAACGAAATGACAAAATAGAATTACTGGTGGGTTGTATTGCCGAACTTTCAGAAATTGAGGAGAACATGCTACTTAGACACGGAGAAAACGACTTCAGTGTCATGTATTCCACAAGGAAAAATTGTGCTCAACTCTGGCTCGGTCCTGCTGCATTTATAAATCATGATTGCAGACCTAACTGTAAGTTTGTGTCAACTGGTCGAGATACAGCATGCGTTAAGGCTCTGAGAGATATTGAACCTGGAGAAGAAATTTCTTGTTACTATGGAGATGGCTTTTTTGGAGAAAATAATGAGTTCTGCGAATGTTATACTTGTGAAAG	0	0	0	1	0	0	0	1.84225	NA	NA	mmu-Suv420h1_0004	circAtlas: mmu-Suv420h1_0004	NA	circAtlas: hsa-KMT5B_0002,circBase: hsa_circ_0096272,CIRCpedia: HSA_CIRCpedia_119571
circChka_114	chr19|3921002|3925788|+	chr19	3921002	3925788	0	+	3921002	3921002	0,0,0	2	60,54	0,4732	circRNA	Chka	ENSMUST00000128694.8	3,4	chr19:3914759-3921002|chr19:3925788-3934471	4786	114	GCTTGTCCATGCGATCGTGCCTGGAGCACTCTGGTTTCCAGGTGACAGACACGATTCACGAGGTCCTGTAATAAAGAGGGATCCGAACAAGCTCAGAATGAAAATGAATTTCAA	0	0	0	2	0	0	0	3.6845	NA	MMU_CIRCpedia_212805	mmu-Chka_0011	CIRCpedia: MMU_CIRCpedia_212805,circAtlas: mmu-Chka_0011	NA	circAtlas: hsa-CHKA_0014,CIRCpedia: HSA_CIRCpedia_116353
circChka_495	chr19|3935859|3939988|+	chr19	3935859	3939988	0	+	3935859	3935859	0,0,0	5	134,105,59,88,109	0,502,1529,3163,4020	circRNA	Chka	ENSMUST00000128694.8	6,7,8,9,10	chr19:3934585-3935859|chr19:3939988-3942106	4129	495	AGCCGGCGATTGGACACTGAAGAGTTACGTTTACCAGATATTTCTGCAGAAATAGCTGAGAAAATGGCCACATTTCATGGTATGAAAATGCCATTCAATAAGGAACCAAAATGGCTTTTTGGAACAATGGAAAAATACCTGAATCAAGTACTAAGACTCAAATTCAGCAGGGAGGCCAGAGTTCAGCAACTGCACAAGATCCTCTCTTACAACCTGCCTCTTGAGCTCGAGAACCTGAGGTCATTGCTGCAGTATACTAGATCTCCAGTTGTATTTTGTCATAATGACTGTCAAGAAGGTAATATCTTATTGTTGGAAGGCCAGGAGAACTCTGAAAGGCGGAAGCTGATGCTTATTGACTTTGAGTACAGCAGTTACAATTACAGGGGATTTGACATTGGAAATCATTTCTGTGAATGGATGTATGATTATACCTATGAGAAGTATCCTTTCTTCAGAGCGAACATTCAGAAGTATCCTTCCCGAAAACAACAG	0	0	0	1	0	0	0	1.84225	NA	NA	mmu-Chka_0005	circAtlas: mmu-Chka_0005	NA	circAtlas: hsa-CHKA_0001,CIRCpedia: HSA_CIRCpedia_143019
ciChka_556	chr19|3942791|3943347|+	chr19	3942791	3943347	1	+	3942791	3942791	0,0,0	1	556	0	ciRNA	Chka	ENSMUST00000128694.8	12	chr19:3942791-3943347	556	556	GTAAGTTTCAGGGGTAATTCTCCCAACTGCAATGAAGAGCTGTGGTGTGTGAGCTTGATTTGGGCATTTGGTGACCTAGTGGCACCAGGGCAGTGTAGCCTCACTCCAGGGCCATAGGAGCTGTCCTTGACATGAGACTCTTTCTTGGGGCAGGTCCTTCTCATACTAGGATGATTCTCCTTTAGGTGGGAGGTTTGGTAATGATGCCATGAGGCAAAGACAAGAAACATTTGGATATTTAAAGCAGGTTTTCAAGTCAGCACGTTGGCTCAGCAGGTGAAGGCTTCTGCCACCAAGCTTTTGATGAGTAATCTAGTACCCACATGGTGGAAGGAGAACTGTCCCTTGCAAGTTGTCCCTTGACCTCTACACATGCTATGTGGCATGAGTATGCCCTGACAAATGAAATGAAATTTTAAAAATCTGACATGACCGGATGATCAAAGATGGCATCAGAGACACAGGTGTGGGTTTTGCTGCCATGGTGGTCCACAGCAGCACAGACGGTCCGGTCAGCCTGGCTACATAGTGAAGTACTTTGTTCGGTCTCTTCCAG	0	0	0	1	0	0	0	1.84225	NA	NA	NA		NA	circAtlas: hsa-CHKA_0005,CIRCpedia: HSA_CIRCpedia_128364
circKdm2a_792	chr19|4392874|4400358|-	chr19	4392874	4400358	0	-	4392874	4392874	0,0,0	4	395,127,116,154	0,2671,5799,7330	circRNA	Kdm2a	ENSMUST00000047898.14	12,11,10,9	chr19:4381297-4392874|chr19:4400358-4401764	7484	792	GTCTTCTGGCTCATCCCCCCTACAGCCCACAACCTGGAGCTGTACGAGAATTGGCTGCTATCAGGGAAACAGGGAGACATCTTTCTGGGTGACCGGGTGTCAGATTGCCAACGAATTGAGCTCAAGCAGGGCTATACCTTCGTTATTCCCTCAGGTTGGATTCATGCTGTGTATACTCCTACAGACACATTAGTGTTTGGAGGCAATTTTTTGCATAGCTTCAACATCCCCATGCAATTAAAGATATACAGCATTGAAGATCGAACACGGGTTCCAAATAAATTCCGTTACCCATTTTACTATGAAATGTGTTGGTATGTGTTGGAGCGCTATGTATACTGCATAACCAACCGATCCCACCTAACTAAGGATTTTCAGAAAGAATCCCTTAGCATGGATATGGAGTTAAATGAGTTGGAGTCTGGAAATGGTGATGAGGAAGGGGTGGACAGAGAAGCCCGACGCATGAACAATAAGCGATCTGTGCTTACCAGCCCTGTTGCTAATGGAGTGAACCTGGATTACGATGGACTTGGCAAAGCCTGCCGAAGTCTTCCAAGTCTGAAGAAAACTTTGTCTGGAGACTCATCCTCAGACTCTACCCGGGGATCCCACAATGGCCAAGTTTGGGATCCCCAATGTAGCCCTAAAAAGGATAGGCAAGTGCATCTCACCCATTTTGAACTTGAAGGTCTTCGATGTCTTGTAGATAAGTTAGAGTCACTGCCACTGCACAAGAAGTGTGTCCCCACAGGAATAGAAGACGAAGATGCTCTGATTGCTGATGTAAAG	0	0	0	3	0	0	0	5.52676	NA	NA	NA		NA
circKdm2a_286	chr19|4402295|4406954|-	chr19	4402295	4406954	0	-	4402295	4402295	0,0,0	2	107,179	0,4480	circRNA	Kdm2a	ENSMUST00000047898.14	7,6	chr19:4401858-4402295|chr19:4406954-4411565	4659	286	GGAGTCGTCGGATGGTGGATGTCATGGATGTGAACACACAGAAGGGGATTGAAATGACCATGGCACAATGGACACGATACTATGAGACTCCAGAGGAAGAGCGAGAAAAACTCTATAATGTTATCAGCCTAGAGTTTAGCCACACCAGGCTTGAGAATATGGTGCAGCGGCCTTCCACGGTGGATTTCATTGACTGGGTAGATAACATGTGGCCAAGGCACTTGAAAGAAAGTCAGACAGAATCAACAAATGCCATCTTAGAGATGCAGTACCCTAAAGTGCAAAA	0	0	0	1	0	0	0	1.84225	NA	NA	NA		NA
circKdm2a_652	chr19|4402295|4444920|-	chr19	4402295	4444920	0	-	4402295	4402295	0,0,0	6	107,179,47,79,139,101	0,4480,9270,9709,10508,42524	circRNA	Kdm2a	ENSMUST00000047898.14	7,6,5,4,3,2	chr19:4401858-4402295|chr19:4444920-4447961	42625	652	GAAGAGGAAGGCATCCCTGGAGTGGTTTCTTTACTGTACTTCCATCAGAAGAGTGAGAGATGGAACCTGAAGAAGAAAGGATTCGGTACAGCCAGAGATTGCGTGGTACCATGCGTCGTCGCTATGAAGATGATGGCATTTCAGATGATGAAATTGAAGGGAAAAGAACTTTTGACTTGGAAGAGAAGCTCCAAACCAACAAATATAATGCCAATTTTGTTACTTTTATGGAGGGAAAAGATTTTAATGTAGAGTATATCCAGCGGGGTGGCTTGAGAGACCCTCTCATTTTCAAGAATTCTGATGGACTTGGAATAAAGATGCCGGATCCAGACTTCACAGTGAATGATGTCAAAATGTGTGTGGGGAGTCGTCGGATGGTGGATGTCATGGATGTGAACACACAGAAGGGGATTGAAATGACCATGGCACAATGGACACGATACTATGAGACTCCAGAGGAAGAGCGAGAAAAACTCTATAATGTTATCAGCCTAGAGTTTAGCCACACCAGGCTTGAGAATATGGTGCAGCGGCCTTCCACGGTGGATTTCATTGACTGGGTAGATAACATGTGGCCAAGGCACTTGAAAGAAAGTCAGACAGAATCAACAAATGCCATCTTAGAGATGCAGTACCCTAAAGTGCAAAA	0	0	0	1	0	0	0	1.84225	NA	NA	mmu-Kdm2a_0031	circAtlas: mmu-Kdm2a_0031	NA	circAtlas: hsa-KDM2A_0048,CIRCpedia: HSA_CIRCpedia_5199
circKdm2a_240	chr19|4412803|4444920|-	chr19	4412803	4444920	0	-	4412803	4412803	0,0,0	2	139,101	0,32016	circRNA	Kdm2a	ENSMUST00000047898.14	3,2	chr19:4412083-4412803|chr19:4444920-4447961	32117	240	GAAGAGGAAGGCATCCCTGGAGTGGTTTCTTTACTGTACTTCCATCAGAAGAGTGAGAGATGGAACCTGAAGAAGAAAGGATTCGGTACAGCCAGAGATTGCGTGGTACCATGCGTCGTCGCTATGAAGATGATGGCATTTCAGATGATGAAATTGAAGGGAAAAGAACTTTTGACTTGGAAGAGAAGCTCCAAACCAACAAATATAATGCCAATTTTGTTACTTTTATGGAGGGAAAAG	0	0	0	1	0	0	0	1.84225	NA	NA	mmu-Kdm2a_0030	circAtlas: mmu-Kdm2a_0030	NA
circPcx_1022	chr19|4651627|4654611|+	chr19	4651627	4654611	0	+	4651627	4651627	0,0,0	7	136,185,166,146,118,152,119	0,265,610,874,1158,1460,2865	circRNA	Pcx	ENSMUST00000068004.13	3,4,5,6,7,8,9	chr19:4565718-4651627|chr19:4654611-4657559	2984	1022	ATGCTGAAGTTCCAAACAGTTCGAGGGGGCCTGAGGCTCCTGGGTGTCCGCCGATCCTCCTCGGCCCCTGTTGCCTCCCCAAATGTCCGGCGTCTGGAGTATAAGCCTATCAAGAAAGTAATGGTGGCCAACAGAGGTGAGATTGCCATCCGAGTGTTTCGTGCGTGCACAGAGCTGGGTATCCGCACAGTGGCTGTCTACTCGGAGCAGGACACAGGGCAGATGCACAGGCAGAAAGCTGATGAAGCCTACCTTATTGGCCGTGGCCTGGCACCTGTGCAGGCCTACCTGCACATTCCAGACATCATCAAGGTGGCCAAGGAAAATGGTGTAGATGCGGTGCATCCTGGCTATGGGTTCCTCTCAGAGCGAGCAGACTTTGCCCAGGCCTGCCAAGATGCTGGAGTCCGGTTCATTGGTCCAAGCCCAGAGGTGGTCCGCAAGATGGGAGACAAGGTGGAAGCCCGGGCCATTGCCATCGCTGCAGGCGTTCCAGTGGTCCCCGGCACGGACTCCCCCATCAGCTCCCTGCACGAGGCGCATGAGTTCTCCAACACCTACGGCTTCCCTATTATCTTCAAGGCCGCCTACGGAGGTGGGGGCCGCGGCATGCGGGTCGTGCATAGCTATGAGGAGTTGGAAGAGAATTACACCCGGGCCTACTCCGAGGCCTTGGCAGCCTTTGGGAATGGAGCGTTGTTTGTGGAGAAGTTCATTGAGAAGCCAAGGCACATTGAGGTGCAGATCCTAGGGGACCAGTATGGGAACATCCTGCACCTGTACGAGCGAGACTGCTCCATCCAGCGTCGGCACCAGAAGGTGGTAGAGATCGCCCCTGCTACCCACCTGGATCCCCAACTTCGCTCACGTCTCACCAGTGACTCTGTCAAACTTGCCAAGCAGGTAGGCTATGAGAACGCCGGCACTGTGGAGTTCCTGGTGGACAAGCACGGCAAGCACTACTTCATCGAGGTCAATTCCCGCCTGCAGGTGGAGCACACGGTCACCGAGGAGATCACAGA	0	0	0	1	0	0	0	1.84225	NA	NA	NA		NA	CIRCpedia: HSA_CIRCpedia_74559
ciBbs1_205	chr19|4940812|4941017|-	chr19	4940812	4941017	0	-	4940812	4940812	0,0,0	1	205	0	ciRNA	Bbs1	ENSMUST00000053506.8	16	chr19:4940786-4941017	205	205	GTAGGTGGCTACTTCAGAGGCAAGTGGGACCCTGGGGAAGCAGTAGGATGAGGCTGGAGAAGACTATGGGACCCAGGGCTGTGATAGGGTGTTAGCACAGCAGAGACCCCCAGCCTTGCCATTCCTTTGGCAGGTAAGCCGGGAGCCTGTCACTTGAGCCAGCAGACAGATTTGCTGCTAGTGAAGAGGGGAGGTCAAGTTGCCC	0	0	0	1	0	0	0	1.84225	NA	NA	NA		NA
ciMalat1_836	chr19|5846195|5847031|-	chr19	5846195	5847031	0	-	5846195	5846195	0,0,0	1	836	0	ciRNA	Malat1	ENSMUST00000173314.2	1	chr19:5845813-5847031	836	836	GTGAACGAGCCTTTTCTTGTTTAAGATTAGCTACTGGTAATCTAGTGTTGAATCCTCTCCAGCTTCATGCTGGAGCAGCTAGCATGTGATGTAATGTTGGCCTTGGGGTGGAGGGGTGAGGTGGGCGCTAAGCCTTTTTTTAAGATTTTTCAGGTACCCCTCACTAAAGGCACTGAAGGCTTAATGTAGGACAGCGGAGCCTTCCTGTGTGGCAAGAATCAAGCAAGCAGTATTGTATCGAGACCAAAGTGGTATCATGGTCGGTTTTGATTAGCAGTGGGGACTACCCTACCGTAACACCTTGTTGGAATTGAAGCATCCAAAGAAAATACTTGAGAGGCCCTGGGCTTGTTTTAACATCTGGAAAAAAGGCTGTTTTTATAGCAGCGGTTACCAGCCCAAACCTCAAGTTGTGCTTGCAGGGGAGGGAAAAGGGGGAAAGCGGGCAACCAGTTTCCCCAGCTTTTCCAGAATCCTGTTACAAGGTCTCCCCACAAGTGATTTCTCTGCCACATCGCCACCATGGGCCTTTGGCCTAATCACAGACCCTTCACCCCTCACCTTGATGCAGCCAGTAGCTGGATCCTTGAGGTCACGTTGCATATCGGTTTCAAGGTAACCATGGTGCCAAGGTCCTGTGGGTTGCACCAGAAAAGGCCATCAATTTTCCCCTTGCCTGTAATTTAACATTAAAACCATAGCTAAGATGTTTTATACATAGCACCTATGCAGAGTAAACAAACCAGTATGGGTATAGTATGTTTGATACCAGTGCTGGGTGGGAATGTAGGAAGTCGGATGAAAAGCAAGCCTTTGTAGGAAGTTGTTGGGGTGGG	0	0	0	1	0	0	0	1.84225	NA	NA	NA		NA
ciMalat1_642	chr19|5846389|5847031|-	chr19	5846389	5847031	1	-	5846389	5846389	0,0,0	1	642	0	ciRNA	Malat1	ENSMUST00000173314.2	1	chr19:5845813-5847031	642	642	GTGAACGAGCCTTTTCTTGTTTAAGATTAGCTACTGGTAATCTAGTGTTGAATCCTCTCCAGCTTCATGCTGGAGCAGCTAGCATGTGATGTAATGTTGGCCTTGGGGTGGAGGGGTGAGGTGGGCGCTAAGCCTTTTTTTAAGATTTTTCAGGTACCCCTCACTAAAGGCACTGAAGGCTTAATGTAGGACAGCGGAGCCTTCCTGTGTGGCAAGAATCAAGCAAGCAGTATTGTATCGAGACCAAAGTGGTATCATGGTCGGTTTTGATTAGCAGTGGGGACTACCCTACCGTAACACCTTGTTGGAATTGAAGCATCCAAAGAAAATACTTGAGAGGCCCTGGGCTTGTTTTAACATCTGGAAAAAAGGCTGTTTTTATAGCAGCGGTTACCAGCCCAAACCTCAAGTTGTGCTTGCAGGGGAGGGAAAAGGGGGAAAGCGGGCAACCAGTTTCCCCAGCTTTTCCAGAATCCTGTTACAAGGTCTCCCCACAAGTGATTTCTCTGCCACATCGCCACCATGGGCCTTTGGCCTAATCACAGACCCTTCACCCCTCACCTTGATGCAGCCAGTAGCTGGATCCTTGAGGTCACGTTGCATATCGGTTTCAAGGTAACCATGGTGCCAAGGTCCTGTGGG	0	0	0	1	0	0	0	1.84225	NA	NA	NA		NA
circPola2_903	chr19|5992023|6001814|-	chr19	5992023	6001814	0	-	5992023	5992023	0,0,0	10	127,60,107,109,74,39,125,43,63,156	0,354,1227,1559,4474,5708,6406,8450,9146,9635	circRNA	Pola2	ENSMUST00000025752.15	17,16,15,14,13,12,11,10,9,8	chr19:5991045-5992023|chr19:6001814-6003092	9791	903	GAGCCTGTTATTCTCCTGGGTCAGATTGGCTGCGACAGCAACGGGAAGCTGAACAGCAAGTCCGTGATTCTCGAGGGGGACCAGGAGCACTCCTATGGCGCGCAGATCCCAGTGGACCTATCGGAACTCAAAGAGTATTCCCTCTTCCCTGGACAGGTTGTAATTATGGAAGGATTCAACACCACTGGTAGGAGACTTACTGCCACCAAACTCTATGAGGGCGTGCCACTTCCGTTCTATCAGCCTACTGAAGAGGAGGGAGCTTCTGAGCAGACTATGGTGGTAGTTGCCTGCGGGCCTTATACCACCTCCGACAGCATCACCTATGACCCCCTGCTTGATCTGATCGCCATCATCAACCGTGACCAGCCAGATGTCTGCATCCTGTTCGGACCTTTCCTGGATGCTAAACATGAACAGGTGGAGAACTGTAAGTTGACAAGCCCATTCGAAGACGTTTTCAAGCAATGCCTGAGAACAGTTATCGAAGGAACGAGAAGCTCCGGCTCCCACCTTGTCTTTGTCCCGTCTCTGAGGGATGTCCATCATGAGCCAGTATACCCACAGCCGCCTTTCACCTTCTCCGAGCTGTCTCGAGAGGACAAAAAGCGAGTGCAGTTTGTGTCAGAGCCCTGCAGCCTCTCCATAAATGGAGTGATGTTTGGTTTGACATCCACGGACCTGCTGTTCCACATCGGGGCTGAGGAGATCTTTAGCTCTTCCGGGACGTCAGACAGATTCAGCCGAGTCCTTAAGCATATCCTGACGCAGAGAAGTTACTACCCACTTTATCCACCCCACGAGGACATGGCCATAGACTACGAGAACTTCTATACCTATGCCCAGCTGCCGGTCACCCCCGATGTCTTCATAGTGCCGTCCGAGCTGAGATACTTTGTGAAG	0	0	0	1	0	0	0	1.84225	NA	NA	mmu-Pola2_0003	circAtlas: mmu-Pola2_0003	NA	circAtlas: hsa-POLA2_0004,circBase: hsa_circ_0022812,CIRCpedia: HSA_CIRCpedia_5057
ciCdc42bpg_507	chr19|6361600|6362107|+	chr19	6361600	6362107	0	+	6361600	6361600	0,0,0	1	507	0	ciRNA	Cdc42bpg	ENSMUST00000025681.8	8	chr19:6361600-6362147	507	507	GTGAGTGACAGATGTCTCTATAAGAGGCTTGGCTTGGCCCTCTGAGCTATAGGAACCCCCGATGTTCTCTAGAGCAGCTAAAAGGCTTCGAGGCTCATGAGAGTTAGAGCTTGCCGTGGCTGGCTCACTGGCGTGGTGGATTGTACCAAGTGAAAGCCCTTTGACCTTAGTTGTTATCCTATAAACCGTAGTTCATGTATAAGAGGAAATTCATGCCGGGTGGTGGTGGCTCACACCTTTAATCCCAGCACTTGGGAGGCAGAGGCAGACAGATTTCTGAGTTCTAGACCAGCCTGGTCTACAGAGCGAGTTCCAGGACAGTCAGGGCTACACAGAGAAACCCTGTCTCAAAAAAAAAAAAAAAAAAAAAAGAGGAAATTCCCTGCAGCCTCTTGGAGACCTTGAATTCAAAGGCTCATGGGAGTTGTGGTCCCTTTTGATGGGGGCTGTGTTATTCCCCAGTATGCACCCCAGTAAATGTCTAGTTCATGGGCCTCTCTGGTTCTC	0	0	0	1	0	0	0	1.84225	NA	NA	NA		NA
circMap4k2_925	chr19|6391932|6395640|+	chr19	6391932	6395640	0	+	6391932	6391932	0,0,0	14	65,56,48,43,73,132,63,82,108,79,59,44,39,34	0,352,707,841,1201,1352,1558,1899,2069,2504,2687,3416,3541,3674	circRNA	Map4k2	ENSMUST00000025897.13	4,5,6,7,8,9,10,11,12,13,14,15,16,17	chr19:6391864-6391932|chr19:6395640-6395757	3708	925	GAATGACCGATTGTGGATCTGTATGGAGTTCTGTGGAGGAGGGTCACTGCAGGAGATTTACCACGCCACTGGGCCCCTGGAAGAACGGCAGATTGCCTATGTTTGCCGGGAGGCACTGAAGGGGCTCCACCACCTGCATTCTCAGGGGAAAATTCACCGAGACATTAAGGGTGCCAACCTTCTGCTCACTCTGCAGGGTGATGTCAAGCTGGCGGACTTTGGGGTGTCAGGCGAGCTGACAGCATCTGTGGCCAAAAGACGTTCTTTCATTGGCACTCCATACTGGATGGCACCAGAGGTTGCCGCTGTGGAACGCAAGGGTGGCTACAATGAGCTGTGTGACGTCTGGGCCCTGGGCATCACTGCCATTGAGTTGGGCGAGCTGCAACCGCCACTGTTCCACCTGCACCCCATGAGGGCCTTGATGCTCATGTCGAAAAGCAGCTTCCAGCCACCCAAGCTAAGAGATAAGACGCGTTGGACCCAGAATTTCCACCACTTCCTCAAGCTGGCCCTAACCAAGAACCCCAAGAAGAGGCCTACAGCAGAGAGGCTTCTGCAGCACCCATTCACGACCCAGCATCTCCCTCCGGCCCTCCTCACCCAGCTCCTCGACAAGGCCAGTGACCCCCACCTGGGAACCCTCTCCCCTGAAGACAGTGAGCTGGAGACCCATGACATGTTTCCAGATACCATCCATTCCCGCAGCCATCATGGTCCTGCTGAGAGGACCCCCTCCGAGATCCAGTTTCACCAAGTGAAATTCGGTGCTCCTCGCCGGAAGGAGACAGATCCTCTCAATGAACCGTGGGAGGAGGAGTGGACGCTCCTGGGAAAAGAGGAACTGAGTGGGAGCCTGCTGCAGTCAGTCCAGGAGGCCCTGGAGGAAAGGAGCCTGACTATCCGGCCAGCCTTAGAACTCCAG	0	0	0	2	0	0	0	3.6845	NA	NA	NA		NA
circSf1_498	chr19|6421647|6422655|+	chr19	6421647	6422655	0	+	6421647	6421647	0,0,0	4	90,184,116,108	0,407,683,900	circRNA	Sf1	ENSMUST00000131252.8	5,6,7,8	chr19:6421449-6421647|chr19:6422655-6423602	1008	498	GCCTCCAGCAACACGTGTGAGCGATAAAGTAATGATCCCCCAAGACGAATATCCAGAAATCAATTTTGTGGGGCTCCTAATTGGACCCAGAGGGAACACCCTGAAGAACATTGAGAAGGAATGCAACGCCAAGATCATGATTCGGGGGAAAGGATCAGTGAAAGAAGGGAAAGTTGGGCGTAAAGATGGTCAGATGTTGCCAGGCGAAGATGAGCCTCTTCATGCTCTAGTCACTGCCAATACGATGGAGAATGTCAAAAAGGCAGTAGAACAGATCAGAAACATCCTGAAGCAGGGTATTGAGACCCCAGAGGACCAGAACGATCTACGGAAAATGCAGCTTCGAGAGTTGGCTCGCTTGAATGGCACTCTACGGGAAGATGATAATAGGATCTTAAGGCCCTGGCAGAGCTCAGAGACGCGCAGCATTACCAATACTACTGTGTGTACCAAGTGTGGAGGGGCTGGTCACATTGCTTCTGATTGCAAATTTCAGAG	0	0	0	1	0	0	0	1.84225	NA	MMU_CIRCpedia_25636	mmu-Sf1_0005	CIRCpedia: MMU_CIRCpedia_25636,circAtlas: mmu-Sf1_0005	NA	circAtlas: hsa-SF1_0009
circHnrnpul2_1272	chr19|8801584|8808696|+	chr19	8801584	8808696	0	+	8801584	8801584	0,0,0	9	91,113,264,123,129,169,201,74,108	0,185,639,1050,1751,2423,5529,6667,7004	circRNA	Hnrnpul2	ENSMUST00000096753.5	5,6,7,8,9,10,11,12,13	chr19:8801033-8801584|chr19:8808696-8808818	7112	1272	GTAACTCAGAATCTCCCAATGAAAGAAGGCTGCACAGAAGTCTCTCTCCTTAGAGTTGGGTGGTCTGTTGATTTTTCCTGTTCACAGCTTGGTGAAGACGAGTTCTCCTACGGTTTTGACGGAAGAGGACTCAAGGCAGAAAACGGGCAGTTTGAGGAATTTGGCCAGACTTTTGGGGAGAATGATGTTATTGGCTGTTTTGCTAATTTTGAGACTGAAGAAGTTGAGCTTTCCTTCTCCAAGAATGGAGAAGACTTGGGTGTGGCATTCCGAATTAGCAAGGAGTCTCTGGCAGATCGAGCCCTTCTACCCCATGTCCTTTGCAAGAATTGTGTCGTAGAATTAAACTTTGGTCAGAAGGAGGAGCCCTTTTTCCCACCACCAGAAGAGTTTGTGTTCATCCATGCTGTGCCTGTTGAGGAACGTGTGCGGACTGCAGTCCCTCCCAAGACCATAGAGGAGTGTGAGGTGATTCTGATGGTGGGACTTCCTGGATCTGGAAAGACCCAGTGGGCACTGAAATACGCAAAAGACAACCCTGAGAGAAGATACAATGTTCTGGGAGCTGAGACTGTTCTCACGCAAATGAGGATGAAGGGACTTGAGGAGCCAGAGATGGACCCCAAAAGCCGAGACCTCTTAGTTCAGCAAGCCTCCCAGTGCCTTAGTAAGCTGGTCCAGATTGCTTCACGATCAAAGAGGAATTTTATTCTTGATCAGTGTAATGTGTACAACTCTGGCCAACGAAGGAAGTTACTGCTGTTCAAGACATTCTCCAGGAAGGTGGTGGTAGTTGTTCCTAATGAGGAAGATTGGAAGAGGAGGCTGGAGTTGAGGAAAGAAGTGGAGGGAGATGATGTGCCTGAGTCTATAATGCTGGAGATGAAAGCCAACTTCTCTCTGCCTGAGAAATGCGACTATATGGATGAGGTGACATATGGGGAGCTGGAAAAAGAGGAAGCTCAACCCATTGTTACTAAATACAAGGAGGAAGCAAGGAAGCTACTGCCCCCCTCTGAGAAGCGTACAAACCGCCGGAACAACCGCAACAAGAGAAACCGGCAGAACCGAAGCCGAGGCCAAGGCTATGTGGGCGGGCAGCGCCGAGGCTACGACAACCGGGCCTACGGGCAGCAGTACTGGGGGCAGTCTGGAAACAGAGGGGGCTACCGTAATTTCTATGATCGATACAGAGGTGACTATGAACGATTCTACAGTCGAGATTATGAGTACAACAGATACAGAGACTATTACAGACAATACAACCGGGAT	0	0	0	3	0	0	0	5.52676	NA	NA	NA		NA	circAtlas: hsa-HNRNPUL2-BSCL2_0008
circEef1g_351	chr19|8946525|8947351|+	chr19	8946525	8947351	0	+	8946525	8946525	0,0,0	3	64,143,144	0,202,682	circRNA	Eef1g	ENSMUST00000052248.8	3,4,5	chr19:8945738-8946525|chr19:8947351-8949870	826	351	GTTCCAGCATTTGAGGGTGATGATGGATTCTGTGTGTTTGAGAGCAATGCCATTGCCTATTATGTAAGCAATGAGGAGCTGCGAGGAAGTACGCCAGAGGCGGCAGCTCAGGTGGTGCAGTGGGTCAGCTTTGCTGACAGTGACATCGTTCCTCCAGCTAGTACCTGGGTGTTCCCCACCTTGGGCATTATGCACCACAACAAACAGGCCACTGAAAATGCGAAAGAGGAGGTGAAGCGAATCCTGGGGCTGCTGGACACTCACTTGAAGACTCGAACTTTTCTAGTGGGCGAGCGAGTGACACTGGCTGATATTACAGTTGTCTGTACCCTGTTGTGGCTCTATAAACAG	0	0	0	1	0	0	0	1.84225	NA	MMU_CIRCpedia_226464	NA	CIRCpedia: MMU_CIRCpedia_226464	NA	CIRCpedia: HSA_CIRCpedia_74139
circFads2_537	chr19|10059928|10069215|-	chr19	10059928	10069215	0	-	10059928	10059928	0,0,0	4	126,102,198,111	0,6137,6343,9176	circRNA	Fads2	ENSMUST00000025567.9	5,4,3,2	chr19:10047988-10059928|chr19:10069215-10078586	9287	537	GATGCCTTCCGTGCCTTCCATCTGGACCTGGACTTCGTGGGCAAGTTCTTGAAGCCCCTGCTGATTGGTGAGCTGGCCCCAGAGGAGCCCAGCCTGGACCGTGGCAAAAGCTCTCAGATCACCGAGGACTTCAGGGCCCTGAAGAAGACTGCTGAGGACATGAACCTCTTCAAAACCAACCACCTGTTCTTCTTTCTCCTCCTGTCCCACATCATCGTCATGGAAAGCCTTGCCTGGTTCATCCTCTCGTACTTCGGCACTGGCTGGATTCCTACCCTCGTCACAGCCTTTGTCCTCGCTACCTCTCAGGCCCAAGCTGGATGGCTGCAACATGACTATGGCCACCTTTCTGTCTATAAGAAATCCATATGGAACCACGTTGTCCACAAGTTTGTCATTGGCCACTTAAAGGGTGCCTCAGCCAACTGGTGGAACCACCGACATTTCCAACACCATGCCAAGCCCAACATCTTCCACAAGGACCCGGACATAAAGAGCCTGCATGTGTTTGTCCTTGGCGAGTGGCAGCCCCTTGAG	0	0	0	1	0	0	0	1.84225	NA	MMU_CIRCpedia_335	mmu-Fads2_0001	CIRCpedia: MMU_CIRCpedia_335,circAtlas: mmu-Fads2_0001	NA
circSyt7_320	chr19|10390703|10413049|+	chr19	10390703	10413049	0	+	10390703	10390703	0,0,0	3	104,80,136	0,4623,22210	circRNA	Syt7	ENSMUST00000073899.6	2,3,4	chr19:10366877-10390703|chr19:10413049-10416515	22346	320	GGGCACCTACCCGCGATGTCCTGCTGGTCTCTGCAATCATCACCGTCAGCCTTAGCGTCACTATCGTCCTCTGCGGCCTGTGCCACTGGTGTCAGCGCAAACTGGGCAAACGCTACAAGAATTCCTTGGAGACGGTGGGCACGCCAGACTCGGGGCGTGGGCGCGGTGAGAAGAAAGCCATCAAGTTGCCTGCAGGAGGGAAGGCTGTGAATACAGCCCCAGTGCCCGGCCAGACGCCACACGATGAGTCTGACCGCAGAACGGAGACCCGTTCCTCTGTCTCGGACCTCGTCAACTCCCTTACCAGCGAGATGCTCATG	0	0	0	1	0	0	0	1.84225	NA	NA	NA		NA
circCyb561a3_913	chr19|10556345|10565342|+	chr19	10556345	10565342	0	+	10556345	10556345	0,0,0	6	93,100,199,209,155,157	0,1481,3316,6200,7709,8840	circRNA	Cyb561a3	ENSMUST00000237814.2	2,3,4,5,6,7	chr19:10555447-10556345|chr19:10565342-10565888	8997	913	GTTCCTGTGAAGGCCAGAAGTAGGTATTTGGTCCCTTGGAGCTGTGAGCTGATGTAGGTGCTGGGAACTCAGCTGTGGTGTGCTGCAAGACCAAGGACGAGTCTTGCAGTGTTAAGTGTTTTCCTCAGGGTGCTCAGACGGTGAAAATCAGAGATCAGGCCACCTTTCTGTGAGCCTTCAGCTGAGTCTAAAGGTGTTATTGATCAGAATGGCTTCAGGATGGTTTTACCTGTCCTGCATGGTGCTGGGATCGCTGGGATCGATGTGCATCCTCTTCACTGCCTACTGGATGCAGTACTGGCGCGGTGGCTTTGCCTGGGATGGCACGGTGCTCATGTTTAACTGGCACCCAGTGCTCATGGTTGCCGGCATGGTGGTGCTCTATGGAGCTGCCTCACTGGTGTACCGCCTGCCTTCATCGTGGGTGGGGCCCAGGCTGCCCTGGAAAGTTCTCCATGCAGCACTGCACCTGCTGGCCTTCACCTGCACTGTGGTGGGGCTGATTGCCGTCTTTCGGTTTCACAACCACTCGAGAATCGCACACCTCTACTCCCTGCACAGCTGGCTGGGTATCACCACTGTAGTCCTCTTCGCCTGCCAGTGGTTCCTGGGCTTTGCTGTCTTCCTCCTGCCCTGGGCATCCCAGTGGCTGCGAAGCCTCCTGAAACCTCTGCATGTATTCTTTGGAGCCTGCATCCTTTCCCTGTCCATCACATCTGTTATTTCCGGCATCAATGAGAAGCTTTTCTTTGTTTTGAAAAATGCCACCAAGCCCTACTCCAGCCTGCCTGGTGAGGCTGTCTTTGCCAACAGCACAGGGCTCTTGGTGGTGGCTTTTGGCTTGCTGGTTCTCTATGTTCTTCTGGCTTCATCATGGAAGCGTCCAGATCCAGGAGCTCTGACTGATAGACAG	0	0	0	2	0	0	0	3.6845	NA	NA	mmu-Cyb561a3_0006	circAtlas: mmu-Cyb561a3_0006	NA
ciTkfc_539	chr19|10573756|10574295|-	chr19	10573756	10574295	1	-	10573756	10573756	0,0,0	1	539	0	ciRNA	Tkfc	ENSMUST00000237788.2	7	chr19:10573756-10574295	539	539	GTAAGCCTGCGGTCACCATGCCCCTGCCGTGACTGTTTTGCCTGCCTCAGAGGTCTTGCAGTTGTCTAGCTAGTCCTCCCTGCTTATTTAATGCCCCTCAGGTGGTCTCTAGACTCATAGGTGTGCACCTGAGGCATAGCCTAGACTTTATCCTGTCTGACTTTATCTAGTTTGCCATCTGTGCCCAGAGCCATGTGCCTCCTGTCTCACTCTCACCCATATAATTCCCTGTTCTCTTGCTCCAACCCCAATGCACAGGACCCTTTTGGTCCAAAGGACACCTTTTCTGTGACTGACATGTTCCACTTCTTCCCATGTATTTCTAACACAATAGGTATTAGTGTCCTCCAGCTTCTGTGACTTCTCAGCTGGCTCTACTGCCATGCCATCTGCTGCCGTGTTCATTACCCTTTTCTACCCACTGTCCATACCCATTGTGCCTAGTCTAGTGTTGAACACTATGTGCCATTGATAAAAGCATGGAAAGACAATTAGCAGCAGGCTGTGAGCCAGCCAGTAATGACCACATCTCTCCATAG	0	0	0	1	0	0	0	1.84225	NA	NA	NA		NA	circAtlas: hsa-TKFC_0003,CIRCpedia: HSA_CIRCpedia_4812
circDdb1_456	chr19|10588065|10591555|+	chr19	10588065	10591555	0	+	10588065	10588065	0,0,0	4	115,98,159,84	0,942,2171,3406	circRNA	Ddb1	ENSMUST00000025649.10	5,6,7,8	chr19:10585836-10588065|chr19:10591555-10592215	3490	456	GATCCTCAGGGGCGGCATGTGAAAACCTATGAGGTGTCTCTTCGAGAGAAGGAGTTCAACAAGGGCCCTTGGAAACAGGAGAATGTAGAAGCCGAAGCTTCAATGGTGATAGCAGTCCCAGAGCCTTTTGGAGGTGCCATCATCATTGGACAGGAATCAATCACCTATCATAACGGTGATAAATACCTGGCAATTGCTCCTCCTATCATTAAGCAAAGCACTATTGTGTGCCATAACCGGGTGGATCCTAATGGCTCGCGGTACCTTCTGGGAGATATGGAGGGACGGCTTTTCATGCTGCTCTTAGAGAAGGAGGAGCAGATGGATGGCACTGTCACCCTCAAGGACCTTCGAGTGGAACTCCTCGGAGAGACCTCCATTGCTGAGTGCCTAACTTATCTTGATAATGGTGTTGTATTTGTCGGGTCTCGCCTAGGTGACTCCCAGCTCGTAAAG	0	0	0	2	0	0	0	3.6845	NA	NA	NA		NA	circAtlas: hsa-DDB1_0026
circDdb1_281	chr19|10603955|10604599|+	chr19	10603955	10604599	0	+	10603955	10603955	0,0,0	2	171,110	0,534	circRNA	Ddb1	ENSMUST00000025649.10	22,23	chr19:10603354-10603955|chr19:10604599-10604852	644	281	GTGCGGCTCTATGAGTGGACCACAGAAAAGGAGCTTCGCACTGAGTGTAATCACTACAACAACATCATGGCCCTGTACCTGAAGACCAAGGGCGACTTCATCCTGGTGGGCGACCTCATGCGCTCAGTGCTGCTGCTTGCCTACAAGCCTATGGAAGGAAACTTTGAAGAGATTGCCCGAGACTTTAATCCCAACTGGATGAGTGCAGTGGAGATCTTGGATGATGACAATTTTCTGGGAGCTGAAAATGCCTTTAACTTGTTTGTGTGTCAGAAGGACAG	0	0	0	2	0	0	0	3.6845	NA	MMU_CIRCpedia_1739	mmu-Ddb1_0005	CIRCpedia: MMU_CIRCpedia_1739,circAtlas: mmu-Ddb1_0005	NA
circPatl1_282	chr19|11908896|11911103|+	chr19	11908896	11911103	0	+	11908896	11908896	0,0,0	3	124,98,60	0,605,2147	circRNA	Patl1	ENSMUST00000061618.9	11,12,13	chr19:11907419-11908896|chr19:11911103-11913042	2207	282	AATTACTTTGAAAAACTGGAGAAATTGTCAGCTGCTGAGGAAATACAAGGTGATGGCCCTAAGAAGGAGCGTACCAAGCTCATCACCCCTCAGGTGGCCAAACTGGAGCATGCTTATCAGCCTGTGCAGTTTGAGGGCTCGTTGGGGAAGCTTACTGTCTCTAGTGTGAATAATCCTCGGAAGATGATAGATGCTGTTGTGACATCTCGAAGTGAGGATGATGAAACAAAAGAAAAACAAGTTCGGGATAAGAGAAGAAAAACCCTTGTTATAATTGAGAAA	0	0	0	1	0	0	0	1.84225	NA	NA	mmu-Patl1_0007	circAtlas: mmu-Patl1_0007	NA
circPatl1_707	chr19|11913042|11920338|+	chr19	11913042	11920338	0	+	11913042	11913042	0,0,0	5	149,160,156,92,150	0,1541,4005,6950,7146	circRNA	Patl1	ENSMUST00000061618.9	14,15,16,17,18	chr19:11911103-11913042|chr19:11920338-11920694	7296	707	ACCTATAGTTTACTCCTTGATGTGGAGGATTATGAAAGGCGCTATCTCCTAAGTCTAGAAGAAGAGCGGCCTGCCCTGATGGATGAAAGAAAGCACAAAATATGTAGCATGTATGACAACCTGAGGGGCAAATTGCCTGGACAAGAGAGGCCAAGTGATGACCACTTTGTACAGATCATGTGTATCCGAAAAGGGAAGAGAATGGTTGCCCGCATTCTCCCTTTCCTCTCCACAGAGCAAGCAGCTGACATTCTCATGGCAACTGCCAGGAACCTCCCTTTCCTTATCAAGAAGGATGCCCAAGATGAGGTGCTGCCATGCTTACTGAGTCCCTTCTCTCTCCTCCTCTATCATCTTCCTTCAGTGACTGTCACCAGCCTTCTGCAACAGCTAATGAACCTACCTCAGAGTGCAAGTGCACCAGCGCCCTCCAACTCTCACCTCACTGCTGTGCTCCAGAACAAGTTTGGCTTGTCACTGCTCCTAATCCTACTAAGCCGTGGAGAAGACCTACAGAGTTCAGATCCTGCTATAGAATCAACGCAAAATAACCAGTGGACAGAGGTGATGTTCATGGCAACCCGAGAACTTCTACGGATCCCCCAAGCTGCCCTGGCCAAACCAATCTCTATCCCTACAAATCTAGTGTCCCTTTTTTCTCGCTATGTTGACCGGCAGAAACTGAACTTGCTGGAAACAAAACTGCA	0	0	0	1	0	0	0	1.84225	NA	NA	NA		NA
circGm44505_240	chr19|12754223|12755410|-	chr19	12754223	12755410	0	-	12754223	12754223	0,0,0	2	135,105	0,1082	circRNA	Gm44505	ENSMUST00000142247.8	6,5	chr19:12753826-12754223|chr19:12755410-12755987	1187	240	TAGTGATGAGGAAGAGGAGGAGGAAGAAGAAATGTTAATCAGTGAAGAGGAAATACCATTCAAAGATGACCCAAGAGATGAGACTTACAAGCCCCACCTTGAAAGGGAAACCCCAAAGCCACGGAGAAAATCAGGGAAGGTGAAAGAAGAGAAAGAAAAGAAAGAAATTAAAGTGGAAGTAGAAGTAGAGGTGAAAGAAGAAGAGAATGAAATTAGGGAAGATGAGGAGCCTCCCAGGAA	0	0	0	2	0	0	0	3.6845	NA	NA	NA		NA	circAtlas: hsa-ZFP91-CNTF_0020
circTle4_1229	chr19|14430942|14445635|-	chr19	14430942	14445635	0	-	14430942	14430942	0,0,0	8	248,250,77,194,133,153,54,120	0,1162,10730,11165,11707,12970,13601,14573	circRNA	Tle4	ENSMUST00000052011.15	16,15,14,13,12,11,10,9	chr19:14429931-14430942|chr19:14445635-14493722	14693	1229	AGCTCTTCCGTATCCCCATCAGCCAGTTTCCGGGGTTCTGAGAAACATAGGAACTCTACAGACTATTCCTCAGAGAGCAAAAAGCAGAAAACAGAAGAAAAAGAAATTGCAGCTCGCTATGACAGTGATGGTGAGAAGAGTGATGACAACTTGGTAGTTGATGTGTCCAATGAGGATCCATCTTCCCCCCGAGGAAGCCCAGCACATTCCCCAAGGGAGAATGGCCTGGACAAGACACGACTCCTCAAGAAAGATGCCCCCATCAGCCCCGCTTCTGTTGCATCTTCCAGCAGTACTCCTTCCTCCAAATCCAAAGAGCTTAGCCTTAATGAAAAGTCTACTACTCCTGTTTCAAAGTCCAATACCCCTACTCCACGAACTGATGCACCTACCCCTGGCAGTAATTCTACTCCTGGACTGAGGCCTGTACCTGGAAAGCCACCAGGTGTGGACCCCTTAGCATCAAGCCTGAGGACCCCGATGGCTGTACCTTGTCCATATCCAACCCCCTTTGGGATCGTGCCCCATGCTGGGATGAACGGAGAGCTGACCAGCCCCGGAGCCGCCTATGCTGGGCTACACAACATCTCCCCCCAGATGAGTGCAGCTGCTGCTGCAGCTGCGGCAGCAGCAGCCTATGGAAGATCACCTGTGGTGGGATTTGATCCACACCATCACATGCGAGTGCCAGCAATACCTCCAAATCTAACAGGCATTCCAGGAGGAAAACCAGCATACTCCTTTCACGTCAGTGCCGATGGCCAGATGCAGCCTGTCCCTTTCCCCCCTGATGCCCTCATTGGACCAGGGATCCCCCGACACGCTCGACAGATCAACACCCTCAACCATGGGGAGGTGGTGTGTGCAGTGACCATCAGCAACCCCACAAGGCACGTGTACACAGGTGGCAAGGGCTGTGTTAAGGTCTGGGACATCAGCCACCCTGGCAACAAGAGCCCAGTCTCTCAGCTGGACTGTCTGAACAGGGATAACTACATCCGTTCCTGCAGATTGCTCCCTGATGGTCGCACCTTAATTGTTGGAGGGGAAGCCAGCACACTGTCCATCTGGGACCTGGCAGCTCCAACTCCACGCATCAAGGCAGAGCTGACATCCTCAGCCCCTGCCTGCTATGCTCTGGCCATCAGCCCCGACTCCAAGGTCTGCTTCTCATGCTGCAGCGACGGTAACATCGCAGTGTGGGATCTGCACAACCAGACTCTGGTGAG	0	0	0	2	0	0	0	3.6845	NA	NA	NA		NA	CIRCpedia: HSA_CIRCpedia_349282
circCep78_648	chr19|15947896|15956319|-	chr19	15947896	15956319	0	-	15947896	15947896	0,0,0	6	46,136,112,65,114,175	0,363,3823,4355,5716,8248	circRNA	Cep78	ENSMUST00000235718.2	10,9,8,7,6,5	chr19:15946564-15947896|chr19:15956319-15958455	8423	648	TATCAAACCATGAGAAGGCATGAAGAAACCTGGGCGGAGAGCCTCCGCTACAGGAGACCCGATCTGGACTGCATGGCTGGCTTACGGCGCATCACACTGAACTGCAACACACTCATTGGTGACCAGGGTGCAAGTGCCTTTGCAGACTCTCTTAGTGAGGACCTGTGGCTTCGAGCACTCGACCTGCAGCAGTGCGGCCTCACCAGTGAAGGGGCCAAGGCTTTACTGGAGGCCCTGGAAACCAACAGAACCCTGGTCGTTCTGGATATAAGGAAAAACCCACTTATTGATCATTCTATGATGAAAGCAGTTATCAAAAAGGTCCTCCAGAACGGAAGGAGTGCAGACTCAGAGTACCAGTGGGTTACATCCCCATCATCAAAGGAACCGTCTAAAACCGCTAAGCAGAGAAAGAAAACAATTGTCTTAGGAAGCAGCCGGAAGGGAAAAGCAACCATTAGAATTGGTTTAGCTACAAAGAAGCCTTCGAGTAATGGGAGAAAACAGGGGCTCGGTAAAGACTGCTATGCTCCCAACCCTCTGCCTCCAGGCGCATCTGGTTTCTTGCCTTGGCGAACAGCAGAACGTGCAAAAAGAAGCAGGAGTTCTTCATTAATCAAAACTCGTGATCTATCAAATCACCTGAAG	0	0	0	1	0	0	0	1.84225	NA	NA	NA		NA	circAtlas: hsa-CEP78_0017
circCep78_704	chr19|15952251|15959164|-	chr19	15952251	15959164	0	-	15952251	15952251	0,0,0	6	65,114,175,104,73,173	0,1361,3893,6204,6577,6740	circRNA	Cep78	ENSMUST00000235718.2	7,6,5,4,3,2	chr19:15951831-15952251|chr19:15959164-15961976	6913	704	GTGCTGATACACACCGAATTTGTAGGAATCGAGTTCCTGCAGTGAGATCCAAAGACATAAGCTTCCAGTTATGTAAGGCTCTTAGAGGCTGCTTAAGTGTATCAGGGGTGCTAAGAAATCTGGAGCTAAATGGGCTGATTCTGAGAGAGAGAGATTTGACTAGTCTAACAAAGGGACTGAGTAAATCAACCTCTTTGGTGCACTTGTCTCTTGCAAATTGTCCAATTGGAGATGGAGGTTTAGAAATTATTTGTCAAGGTATAAAGAACTCTGTCACTCTCAAGACCGTCAACTTTACAGGGTGTAATCTGACATGGCAAGGAGCCTGTCATATGGCCAAGATCTTAAAGTATCAAACCATGAGAAGGCATGAAGAAACCTGGGCGGAGAGCCTCCGCTACAGGAGACCCGATCTGGACTGCATGGCTGGCTTACGGCGCATCACACTGAACTGCAACACACTCATTGGTGACCAGGGTGCAAGTGCCTTTGCAGACTCTCTTAGTGAGGACCTGTGGCTTCGAGCACTCGACCTGCAGCAGTGCGGCCTCACCAGTGAAGGGGCCAAGGCTTTACTGGAGGCCCTGGAAACCAACAGAACCCTGGTCGTTCTGGATATAAGGAAAAACCCACTTATTGATCATTCTATGATGAAAGCAGTTATCAAAAAGGTCCTCCAGAACGGAAGGAGTGCAGACTCAGAG	0	0	0	1	0	0	0	1.84225	NA	MMU_CIRCpedia_223549	mmu-Cep78_0010	CIRCpedia: MMU_CIRCpedia_223549,circAtlas: mmu-Cep78_0010	NA
circVps13a_1344	chr19|16659233|16669261|-	chr19	16659233	16669261	0	-	16659233	16659233	0,0,0	7	357,93,233,215,170,125,151	0,914,3408,4559,5214,6077,9877	circRNA	Vps13a	ENSMUST00000068156.8	41,40,39,38,37,36,35	chr19:16657475-16659233|chr19:16669261-16672822	10028	1344	TTCATTCTTAGTCAGGAAGACTTAACAACCGTCTTTCAAACATTGCATGGCAATATATGGTATGGACAAGATCTGAGTGCTCCATCTTCTGCAAATAAGGACCCAGAGACCATGACCAGTGGGGTCACCAGTCCTCCTGACCATTCGCCAGCTACTGTGGTGACCGCTGCTGTGGTGGAGGTGCACCCACAGGCTTCTCAAGCGCACACGATGCTGAACGTGAGCTTCCAGACCGATTACCTCACCATGGCACTCTACAGTCCGGGGCCGGATGAGGCCTCCTTTACAGATGTTCGCGATCCTTCTCTGGAACTTGCTGAATTTAAGTTGGAGAATATTATAAGTAGTTTAAAAATATATACAGATGATTCTACAGTCTTTTCTTTCTCAGTAAAAAACTGTATTTTAGATGATAAAAGGTCACATGTCATGAAAGCCACTCCTAGAATGATAGGATTGACTGTTGGCTTTGACAAGAAGGACATGGTGGATATAAAGTATAGAAAAATCAAAACTTTTGTTGTGACTGATGCAGTTGTCCAAGAAATGTACGTTTGTGCGAGTGTGGAGTTTCTGATGACTGTTGCCCATATCTTTTTTGATGCCTACATGACTAGTACGGCTTTAGAAACCAGCGTTCAAACAAGGACTACTAGAGAAGCACCTGCACAGGAATTAGGGAAGTGGGAAATGAATATTCTTATTAAAAATCCAGAGATTGTGTTTGTGGCTGACATGACAAGAAACGATGCTCCTGCCTTAGTCATTACGACACAGTGTGAAATTTGCTGCAAAGGTGAACCTACAAGCAATACAGTGACTGCTGCCATTAAAGATCTCCAAGTCAGAGCGTGCCCATTTCTTCCAGTCAAGAGAAAGGGCAAAGTCACCACTGTTTTGCAGCCTTGTGACTTGTTTTATCAGGCTACTCAATTAGGTAGAGATCCACAAATGATTGATATATCAGTAAAATCTCTTACGCTAAAGGTTTCACCAGTTATCATAAATACCATAATAACTATTACTTCAGCACTTTACACAACTAAGGAAACTGTCCCAGAAGAAAACACTTCTAATATAGCACATTTATGGGACAAGAAGGATACAAAGAATCTAAAAATGTGGTTTCTTGAAGAATCAAATGAAAGTGAAAAAGTAGTTCCCACGAATGAAGTGATGCCGGGAGGAGAGACACTGAACTTGCGTATTGATTCTATTTTTATTGTTCTGGAGGCTGGAATCGGTCATAGAACAGTGCCGATGCTGTTGGCAAAGGCGTGCTTCTCGGGGGAAAGCAAAAACTGGCTCTCTCTAATCAATCTTCACTGTCACCTGGAACTGGAA	0	0	0	1	0	0	0	1.84225	NA	NA	mmu-Vps13a_0174	circAtlas: mmu-Vps13a_0174	NA
circVps13a_1666	chr19|16672822|16697831|-	chr19	16672822	16697831	0	-	16672822	16672822	0,0,0	12	148,305,168,104,117,154,60,80,157,155,79,139	0,3349,5662,8045,8229,9073,10416,11868,14812,15328,19590,24870	circRNA	Vps13a	ENSMUST00000068156.8	34,33,32,31,30,29,28,27,26,25,24,23	chr19:16669261-16672822|chr19:16697831-16699758	25009	1666	ATTCAAGATTTCTGGAAAGTTACCTCTTGTTTCATTACGAATTTCGGATAAAAAACTGCAAGGCATTATGGAGTTGTTGGGAAGCATTCCAAAGCCTGAACCTGTAACTGATGTATCTGCCCCTGCCAGATCATTCCAGATTCAAGCATCTGCTTTGCCAGTATCACACATTTCTCAGAAGTTAATCCCTTTATTGGAACAGCCTGTTACTGAAGATGACTCAGAGGAAGAATTTTTTGATGCACCATGTAGTCCCTTGGAGGAGTGTCCTCAAGTGTCATGTAGAGATAAATGTACTCGACAGAAAAAATTACAAAAGAAAGATTGTGTGATGAATCTTATTCAACTTAGGATGAGATTTGAAGTAGCAGAGGTGTCCATTCAGTTTTATCACCTGGTGGGAGACTGTGAACTACCTGTGCTGGAAATGGGTGCTTTAGGATTGGGAACAGAAGCTGAGTTTAGAACATTTGACTTGAAAGGAAGTGCCTTTTTGAAAGAATTATGGCTAAAATGTCCAGAATATTTAGATGAAAACAAGAAACCAGTTTATTTGATCACGACCCTGGATAACACAATGGAAGATTTATTAACATTGGAATTCATGAAGGTTGAAAAAAATGCACCAAATTTGAATAGTACCTATAACAATGTTTTACAACTTATTAAGGTGAATTTTTCCTCTTTGGATATTCATTTACACACTGAAGCACTTCTGAATACAATGAATTATCTTAATAATATTCTTCCGGAATTAAGGGAAAAATCTGCCTCGGTGTCTGCTGCAGAGCCGGAAGACAAAGGGGACATCATTAAAAAACTTGCTTTAAAGCTACCCACGAATGAAGATATTATTACCTTGCAGCTTTTGGCAGAATTATCTTGTCTACAGATTTTTATTCAGGATCAGAAACAAAACATTTCTGAAATTAAAATTGAAGGGCTTGATTCTGAGATGATTATGAAACCTCTAGTCACTGAAATAAATGCAAAGCTAAGGAATATAATTGTGTTAGATTCTGATAAAATGGCTATCTACAAAAAGGCTCTTTATATCACTGGAAAAGAAGTTTTCAGCTTCAAAATGATTTCTTACATGGATGCAACTGCTGGCTATGCATACACAGATATGAGTGTGGTTGACATTCGGGTTCATTTAACTGTTGGTTGCATTGAAGTAGTGTTCATCACAAAATTCCTGTATTCTATATTGGCATTTATAGATAATTTTCAAGCAGTTAAAGATGCCTTGGCTGAAGCAACTGTTCAAGCAGCAGAGATGGCTGCTGATGGTGTAAAGGAACTGGCTCGAAAGAGCTCTAGGTTTGCATTGGATGTTAACATCAAGGCTCCAGTTGTGCTCATTCCACAGTCTCCAGTGTCTCAGAACGTTTTTGTTGCTGATTTTGGATTAATTACAATGAAAAATATATTTGTTACTGTAACAGAGACCCAGAGTAATATCCCACCTGTAATTGATTTGATAACAATAAAGTTGAGTAAAATGAGACTATACAGGTCTCAGTTTAGGAATGATACATACCAGGAAGTGCTGGACCTGCTACTACCTTTGAACTTGGAAGTGATTGTCGAACGGAACTTATCCTGGGAATGGTACAAGGAAGTCCCTTGTTTTAATATAAAAGCTCAGCTAAAGCCCATGGAG	0	0	0	2	0	0	0	3.6845	NA	NA	NA		NA
circVps13a_906	chr19|16680867|16692491|-	chr19	16680867	16692491	0	-	16680867	16680867	0,0,0	8	104,117,154,60,80,157,155,79	0,184,1028,2371,3823,6767,7283,11545	circRNA	Vps13a	ENSMUST00000068156.8	31,30,29,28,27,26,25,24	chr19:16678652-16680867|chr19:16692491-16697692	11624	906	ATTCAAGCATCTGCTTTGCCAGTATCACACATTTCTCAGAAGTTAATCCCTTTATTGGAACAGCCTGTTACTGAAGATGACTCAGAGGAAGAATTTTTTGATGCACCATGTAGTCCCTTGGAGGAGTGTCCTCAAGTGTCATGTAGAGATAAATGTACTCGACAGAAAAAATTACAAAAGAAAGATTGTGTGATGAATCTTATTCAACTTAGGATGAGATTTGAAGTAGCAGAGGTGTCCATTCAGTTTTATCACCTGGTGGGAGACTGTGAACTACCTGTGCTGGAAATGGGTGCTTTAGGATTGGGAACAGAAGCTGAGTTTAGAACATTTGACTTGAAAGGAAGTGCCTTTTTGAAAGAATTATGGCTAAAATGTCCAGAATATTTAGATGAAAACAAGAAACCAGTTTATTTGATCACGACCCTGGATAACACAATGGAAGATTTATTAACATTGGAATTCATGAAGGTTGAAAAAAATGCACCAAATTTGAATAGTACCTATAACAATGTTTTACAACTTATTAAGGTGAATTTTTCCTCTTTGGATATTCATTTACACACTGAAGCACTTCTGAATACAATGAATTATCTTAATAATATTCTTCCGGAATTAAGGGAAAAATCTGCCTCGGTGTCTGCTGCAGAGCCGGAAGACAAAGGGGACATCATTAAAAAACTTGCTTTAAAGCTACCCACGAATGAAGATATTATTACCTTGCAGCTTTTGGCAGAATTATCTTGTCTACAGATTTTTATTCAGGATCAGAAACAAAACATTTCTGAAATTAAAATTGAAGGGCTTGATTCTGAGATGATTATGAAACCTCTAGTCACTGAAATAAATGCAAAGCTAAGGAATATAATTGTGTTAGATTCTGATAAAATGGCTATCTACAAAAAG	0	0	0	1	0	0	0	1.84225	NA	MMU_CIRCpedia_11670	mmu-Vps13a_0013	CIRCpedia: MMU_CIRCpedia_11670,circAtlas: mmu-Vps13a_0013	NA	circAtlas: hsa-VPS13A_0005,circBase: hsa_circ_0001863,CIRCpedia: HSA_CIRCpedia_151316
circVps13a_1433	chr19|16680867|16703057|-	chr19	16680867	16703057	0	-	16680867	16680867	0,0,0	12	104,117,154,60,80,157,155,79,139,118,133,137	0,184,1028,2371,3823,6767,7283,11545,16825,18891,20136,22053	circRNA	Vps13a	ENSMUST00000068156.8	31,30,29,28,27,26,25,24,23,22,21,20	chr19:16678652-16680867|chr19:16703057-16712078	22190	1433	GTTTGCTGTATGTTATTGAAACACAGAAAGTTCTTGATCTCAGAATTAATGTAAAGGCTTCATATGTTATTGTCCCACAATATGGAAATTTTAGCCCTACGTCAAATCTACTTCTCCTGGATCTTGGTCATTTAAAGGTGTCAAGTAAGCGTCGATCACTGCTGCCAGATGTGAGACCCAGTGAGGCCAGCCTTGAAGATATAATGCACAGAGCGTATGACTCCTTTGATATTCAGCTTACGAGCATACAGTTGCTCTACAGTAGAGTGGGTGATAATTGGAAAGAGGCACGAAAGCTCAATGTATCTACACAGCATATTTTGATACCTATGCATGTCAATGTGGAGCTCTCTAAAGCCATGGTTTTCATGGATATCAAGATGCCCAAATTCAAGATTTCTGGAAAGTTACCTCTTGTTTCATTACGAATTTCGGATAAAAAACTGCAAGGCATTATGGAGTTGTTGGGAAGCATTCCAAAGCCTGAACCTGTAACTGATGTATCTGCCCCTGCCAGATCATTCCAGATTCAAGCATCTGCTTTGCCAGTATCACACATTTCTCAGAAGTTAATCCCTTTATTGGAACAGCCTGTTACTGAAGATGACTCAGAGGAAGAATTTTTTGATGCACCATGTAGTCCCTTGGAGGAGTGTCCTCAAGTGTCATGTAGAGATAAATGTACTCGACAGAAAAAATTACAAAAGAAAGATTGTGTGATGAATCTTATTCAACTTAGGATGAGATTTGAAGTAGCAGAGGTGTCCATTCAGTTTTATCACCTGGTGGGAGACTGTGAACTACCTGTGCTGGAAATGGGTGCTTTAGGATTGGGAACAGAAGCTGAGTTTAGAACATTTGACTTGAAAGGAAGTGCCTTTTTGAAAGAATTATGGCTAAAATGTCCAGAATATTTAGATGAAAACAAGAAACCAGTTTATTTGATCACGACCCTGGATAACACAATGGAAGATTTATTAACATTGGAATTCATGAAGGTTGAAAAAAATGCACCAAATTTGAATAGTACCTATAACAATGTTTTACAACTTATTAAGGTGAATTTTTCCTCTTTGGATATTCATTTACACACTGAAGCACTTCTGAATACAATGAATTATCTTAATAATATTCTTCCGGAATTAAGGGAAAAATCTGCCTCGGTGTCTGCTGCAGAGCCGGAAGACAAAGGGGACATCATTAAAAAACTTGCTTTAAAGCTACCCACGAATGAAGATATTATTACCTTGCAGCTTTTGGCAGAATTATCTTGTCTACAGATTTTTATTCAGGATCAGAAACAAAACATTTCTGAAATTAAAATTGAAGGGCTTGATTCTGAGATGATTATGAAACCTCTAGTCACTGAAATAAATGCAAAGCTAAGGAATATAATTGTGTTAGATTCTGATAAAATGGCTATCTACAAAAAG	0	0	0	1	0	0	0	1.84225	NA	NA	mmu-Vps13a_0033	circAtlas: mmu-Vps13a_0033	NA	circAtlas: hsa-VPS13A_0012,CIRCpedia: HSA_CIRCpedia_347399
circVps13a_2257	chr19|16687634|16727545|-	chr19	16687634	16727545	0	-	16687634	16687634	0,0,0	19	157,155,79,139,118,133,137,115,187,143,95,130,63,172,107,128,58,81,60	0,516,4778,10058,12124,13369,15286,24444,24644,30492,30906,32168,32725,34515,35390,35680,39255,39576,39851	circRNA	Vps13a	ENSMUST00000068156.8	26,25,24,23,22,21,20,19,18,17,16,15,14,13,12,11,10,9,8	chr19:16684770-16687634|chr19:16727545-16729482	39911	2257	ACAACTGATCAATACTGGATCCCATGTTTACATGATAATACTGAAAAGCTAGTCCGGAAGCTAATCCGATTAGATAATCTCTTTGCTTACTGGAATGTGAACTCTGAGATGTTTTATCTGAATGATTACGATGAATCGCTGAAAGCCTTGAAAAATGGTATTGTGAATGAAAATATTGTTCCAGAAGGTTATGATTTTGTTTTTCGACCTATATCTGCTAGTGCCAAACTTCAGATGAATCGACGATCAGATTTTGACTTTTCTGACCCCAAAATAAACCTGGCTGTTGATTTACATACCATAGCAATTGAGTTTAATAAACCACAGTATTTCAGCCTCATGGAGCTTCTCGAGTCAATTGACATGATGACACAAAACCAGCCGTACAGAAAGTTCAAGCCCAGTGTGCCTCTCCACCTCCACGCCAAAGAGTGGTGGGCTTATGCTATACATAGTATTCTTGAAGTAAATGTTTGTCCCAGTTTACGGATGTGGTCGTGGGAGCATATTAGAAACCATAGATACAAAATGAAACGATACAGAGAATTTTATAAGAAAAAATTAACAAGTAAGAAGCCATCTCCTGAAATTCTCATGTCTTTGGAGGAGTTGGAGAAAACTTTGGATGTTTTTAATATAACCATAGCTAGACAACAGGCAGAAGTTGAGGCAAAGAAAGCTGGATATAAAATTTACAAAGAAGGAGTCAAAGATCCAGAAGATAATGCAGGATGGTTTGGCTGGTTGTGGACTTGGTCAGAATCAAATGCTAATCAACAACAAGATGTGAAGCCTGGAATTCTGGAAGAAATGTTGACACCTGAAGAAAAGTCGTTACTTTATGAAGCAATTGGTTATAGTGAAACAGCAGTTGACCCAACCTTGCCAAAAACATTTGAAGCCTTGAAGTTTTTTGTTCACTTGAAAAGCATGTCTATTGTTCTAAGAGAAAATCACCAAAAGCCGGAGCTGTTAAACGTTGTAGTGGAAGGACTTAGTACTTCTGTTGTGCAAAGACCAGGAGCACAAGCCATAAAATTTGAAACCAAAATTGATTCATTTCATATTACTGGCTTACCAGATGATTTCAAAAAACCCCACCTACTGTCTTCATTGGATGATACGTCACTCCTCCAGATTACATTTGAGATAAATCCTTTAAATGAAACTGTTGCTCAGAGGTGCACCATAGAGGCTGAGCCTCTAGAGATAATATATGATGCAAGGACAGTCAATAGTATAGTGGAGTTCTTCAGACCTCCGAAAGATGTCCATCTAGCCCAACTTACTTCAGTAACTTTGACAAAACTTGAAGAATTTCGAGCAAAAACAGCAACAGGTTTGCTGTATGTTATTGAAACACAGAAAGTTCTTGATCTCAGAATTAATGTAAAGGCTTCATATGTTATTGTCCCACAATATGGAAATTTTAGCCCTACGTCAAATCTACTTCTCCTGGATCTTGGTCATTTAAAGGTGTCAAGTAAGCGTCGATCACTGCTGCCAGATGTGAGACCCAGTGAGGCCAGCCTTGAAGATATAATGCACAGAGCGTATGACTCCTTTGATATTCAGCTTACGAGCATACAGTTGCTCTACAGTAGAGTGGGTGATAATTGGAAAGAGGCACGAAAGCTCAATGTATCTACACAGCATATTTTGATACCTATGCATGTCAATGTGGAGCTCTCTAAAGCCATGGTTTTCATGGATATCAAGATGCCCAAATTCAAGATTTCTGGAAAGTTACCTCTTGTTTCATTACGAATTTCGGATAAAAAACTGCAAGGCATTATGGAGTTGTTGGGAAGCATTCCAAAGCCTGAACCTGTAACTGATGTATCTGCCCCTGCCAGATCATTCCAGATTCAAGCATCTGCTTTGCCAGTATCACACATTTCTCAGAAGTTAATCCCTTTATTGGAACAGCCTGTTACTGAAGATGACTCAGAGGAAGAATTTTTTGATGCACCATGTAGTCCCTTGGAGGAGTGTCCTCAAGTGTCATGTAGAGATAAATGTACTCGACAGAAAAAATTACAAAAGAAAGATTGTGTGATGAATCTTATTCAACTTAGGATGAGATTTGAAGTAGCAGAGGTGTCCATTCAGTTTTATCACCTGGTGGGAGACTGTGAACTACCTGTGCTGGAAATGGGTGCTTTAGGATTGGGAACAGAAGCTGAGTTTAGAACATTTGACTTGAAAGGAAGTGCCTTTTTGAAAGAATTATGGCTAAAATGTCCAGAATATTTAG	0	0	0	1	0	0	0	1.84225	NA	NA	NA		NA	circAtlas: hsa-VPS13A_0003,CIRCpedia: HSA_CIRCpedia_170642
circVps13a_1794	chr19|16712078|16743904|-	chr19	16712078	16743904	0	-	16712078	16712078	0,0,0	18	115,187,143,95,130,63,172,107,128,58,81,60,60,110,102,96,43,44	0,200,6048,6462,7724,8281,10071,10946,11236,14811,15132,15407,17404,19537,24872,25226,27434,31782	circRNA	Vps13a	ENSMUST00000068156.8	19,18,17,16,15,14,13,12,11,10,9,8,7,6,5,4,3,2	chr19:16703057-16712078|chr19:16743904-16758033	31826	1794	GAGCTGTGGCCCTCAAGAACCTTGTAATTAAAGAAAATGCATTGCATGAATTGGATGTACCATTCAAAGTTAAAGTTGGTCATATAGGTAGTCTTAAACTTAAAATTCCATGGAAAAACCTTTATACTCAACCAGTTGAAGCTGTTTTGGAAGAAATTTTTTTACTCATAGTGCCTTCTTCTAGAATACAGTATGATCCTATCAAAGAAGAAAAGCAACTCATGGAAACAAAGCAACAGGAACTAAAAAGAATAGAAAAAGCAAAACAGAAAGTATTTGATAAAGAAAAGCCTCGGGAGGAGAAACAGGACACGTTTACAGAAAAGTTAGTTACTCAGATCATACAGAACCTTCAAGTGCAAATCTCCAGCATCCATATTCGTTATGAAGACGATATCACAAATGGAGACAAACCACTCTCTTTTGGTATTTCCCTTCAAAATATCAGCCTTCAGACAACTGATCAATACTGGATCCCATGTTTACATGATAATACTGAAAAGCTAGTCCGGAAGCTAATCCGATTAGATAATCTCTTTGCTTACTGGAATGTGAACTCTGAGATGTTTTATCTGAATGATTACGATGAATCGCTGAAAGCCTTGAAAAATGGTATTGTGAATGAAAATATTGTTCCAGAAGGTTATGATTTTGTTTTTCGACCTATATCTGCTAGTGCCAAACTTCAGATGAATCGACGATCAGATTTTGACTTTTCTGACCCCAAAATAAACCTGGCTGTTGATTTACATACCATAGCAATTGAGTTTAATAAACCACAGTATTTCAGCCTCATGGAGCTTCTCGAGTCAATTGACATGATGACACAAAACCAGCCGTACAGAAAGTTCAAGCCCAGTGTGCCTCTCCACCTCCACGCCAAAGAGTGGTGGGCTTATGCTATACATAGTATTCTTGAAGTAAATGTTTGTCCCAGTTTACGGATGTGGTCGTGGGAGCATATTAGAAACCATAGATACAAAATGAAACGATACAGAGAATTTTATAAGAAAAAATTAACAAGTAAGAAGCCATCTCCTGAAATTCTCATGTCTTTGGAGGAGTTGGAGAAAACTTTGGATGTTTTTAATATAACCATAGCTAGACAACAGGCAGAAGTTGAGGCAAAGAAAGCTGGATATAAAATTTACAAAGAAGGAGTCAAAGATCCAGAAGATAATGCAGGATGGTTTGGCTGGTTGTGGACTTGGTCAGAATCAAATGCTAATCAACAACAAGATGTGAAGCCTGGAATTCTGGAAGAAATGTTGACACCTGAAGAAAAGTCGTTACTTTATGAAGCAATTGGTTATAGTGAAACAGCAGTTGACCCAACCTTGCCAAAAACATTTGAAGCCTTGAAGTTTTTTGTTCACTTGAAAAGCATGTCTATTGTTCTAAGAGAAAATCACCAAAAGCCGGAGCTGTTAAACGTTGTAGTGGAAGGACTTAGTACTTCTGTTGTGCAAAGACCAGGAGCACAAGCCATAAAATTTGAAACCAAAATTGATTCATTTCATATTACTGGCTTACCAGATGATTTCAAAAAACCCCACCTACTGTCTTCATTGGATGATACGTCACTCCTCCAGATTACATTTGAGATAAATCCTTTAAATGAAACTGTTGCTCAGAGGTGCACCATAGAGGCTGAGCCTCTAGAGATAATATATGATGCAAGGACAGTCAATAGTATAGTGGAGTTCTTCAGACCTCCGAAAGATGTCCATCTAGCCCAACTTACTTCAGTAACTTTGACAAAACTTGAAGAATTTCGAGCAAAAACAGCAACAG	0	0	0	1	0	0	0	1.84225	NA	MMU_CIRCpedia_11687	mmu-Vps13a_0010	CIRCpedia: MMU_CIRCpedia_11687,circAtlas: mmu-Vps13a_0010	NA
circVps13a_654	chr19|16726889|16743904|-	chr19	16726889	16743904	0	-	16726889	16726889	0,0,0	9	58,81,60,60,110,102,96,43,44	0,321,596,2593,4726,10061,10415,12623,16971	circRNA	Vps13a	ENSMUST00000068156.8	10,9,8,7,6,5,4,3,2	chr19:16723442-16726889|chr19:16743904-16758033	17015	654	GAGCTGTGGCCCTCAAGAACCTTGTAATTAAAGAAAATGCATTGCATGAATTGGATGTACCATTCAAAGTTAAAGTTGGTCATATAGGTAGTCTTAAACTTAAAATTCCATGGAAAAACCTTTATACTCAACCAGTTGAAGCTGTTTTGGAAGAAATTTTTTTACTCATAGTGCCTTCTTCTAGAATACAGTATGATCCTATCAAAGAAGAAAAGCAACTCATGGAAACAAAGCAACAGGAACTAAAAAGAATAGAAAAAGCAAAACAGAAAGTATTTGATAAAGAAAAGCCTCGGGAGGAGAAACAGGACACGTTTACAGAAAAGTTAGTTACTCAGATCATACAGAACCTTCAAGTGCAAATCTCCAGCATCCATATTCGTTATGAAGACGATATCACAAATGGAGACAAACCACTCTCTTTTGGTATTTCCCTTCAAAATATCAGCCTTCAGACAACTGATCAATACTGGATCCCATGTTTACATGATAATACTGAAAAGCTAGTCCGGAAGCTAATCCGATTAGATAATCTCTTTGCTTACTGGAATGTGAACTCTGAGATGTTTTATCTGAATGATTACGATGAATCGCTGAAAGCCTTGAAAAATGGTATTGTGAATGAAAATATTGTTCCAGAAGGTTATGATTTTG	0	0	0	2	0	0	0	3.6845	NA	NA	NA		NA
circPrune2_496	chr19|17170619|17179092|+	chr19	17170619	17179092	0	+	17170619	17170619	0,0,0	4	174,103,132,87	0,5857,6525,8386	circRNA	Prune2	ENSMUST00000087689.5	12,13,14,15	chr19:17156354-17170619|chr19:17179092-17185594	8473	496	AAGATCCCACGGCCAACAAAAGCTCTGGTCAAGAGTCAGAGTCTATTCCAGAATATACGGCTGAAGAGGAGCGAGAAGACAACCGGCTGTGGAGGACGGTGGTCATCGGGGAGCAGGAGCAACGGATTGACATGAAGGTCATTGAACCCTACAGGAGAGTCATTTCTCACGGAGGATACTATGGGGACGGTCTGAATGCCATCATTGTGTTTGCTGCCTGCTTTCTGCCAGACAGCAGCCGGGCGGATTACCACTATGTCATGGAAAACCTTTTCCTATATGTAATAAGTACCTTAGAGCTGATGGTTGCTGAAGACTACATGATCGTGTACTTAAATGGTGCAACCCCAAGGCGGAAGATGCCAGGACTAGGTTGGATGAAGAAATGCTACCAGATGATTGACAGACGGTTGCGCAAGAATTTGAAGTCATTCATCATTGTTCACCCATCTTGGTTCATCAGGACAATCTTAGCAGTGACTCGGCCTTTTATAAG	0	0	0	1	0	0	0	1.84225	NA	NA	mmu-Prune2_0004	circAtlas: mmu-Prune2_0004	NA
circCemip2_529	chr19|21779225|21786802|+	chr19	21779225	21786802	0	+	21779225	21779225	0,0,0	3	170,189,170	0,5497,7407	circRNA	Cemip2	ENSMUST00000096194.9	6,7,8	chr19:21775792-21779225|chr19:21786802-21789130	7577	529	GCAAGCTTGGGCCTTAGTTGGTGTCATCGATGGTGGAAGTTCTTCCTGCAATGAATCTGTGAGAAACTATGAAAACCATAGCACTGGGGGGAAGGCCCTGGCTCAAGGAGAATTCTACACCCTGGACGGTCAGAAGTTCTCTGTGACAGCCTACAGTGAATGGAGTCAAGGAATCTCCCTCTCAGGCTTCCGGGTGGACATTGCGGATGGAGTGAAGCTTCACCTGTTGGACGACGTCAGCACTTGGGAAGCTGGAGACCGAATTGTGGTGGCCAGCACCGACTATTCCATGTACCAAGCAGAGGAGCTAACTCTTCTCCGCTGCCCCGAGTGCAGCCGTTCTCAGGTCAAAGTCAAAGAGATCCCCCAGTACCTGCACGTCGGTGAGATCATAGACGGGATAGACATGAGAGCTGAGGTTGGACTTCTCACCCGCAACATTGTGATCCAAGGAGAGATGGAGGATTCATGCTATGCAGAAAATCACTGCCAGTTCTTCGATTATGACACCTTTGGGGGACACGTCATG	0	0	0	1	0	0	0	1.84225	NA	NA	mmu-Tmem2_0004	circAtlas: mmu-Tmem2_0004	NA	circAtlas: hsa-TMEM2_0058,CIRCpedia: HSA_CIRCpedia_366046
circCemip2_1951	chr19|21779225|21809606|+	chr19	21779225	21809606	0	+	21779225	21779225	0,0,0	13	170,189,170,210,206,70,129,89,132,36,156,178,216	0,5497,7407,9905,10349,10689,13569,16061,21926,23228,24178,27938,30165	circRNA	Cemip2	ENSMUST00000096194.9	6,7,8,9,10,11,12,13,14,15,16,17,18	chr19:21775792-21779225|chr19:21809606-21812781	30381	1951	GCAAGCTTGGGCCTTAGTTGGTGTCATCGATGGTGGAAGTTCTTCCTGCAATGAATCTGTGAGAAACTATGAAAACCATAGCACTGGGGGGAAGGCCCTGGCTCAAGGAGAATTCTACACCCTGGACGGTCAGAAGTTCTCTGTGACAGCCTACAGTGAATGGAGTCAAGGAATCTCCCTCTCAGGCTTCCGGGTGGACATTGCGGATGGAGTGAAGCTTCACCTGTTGGACGACGTCAGCACTTGGGAAGCTGGAGACCGAATTGTGGTGGCCAGCACCGACTATTCCATGTACCAAGCAGAGGAGCTAACTCTTCTCCGCTGCCCCGAGTGCAGCCGTTCTCAGGTCAAAGTCAAAGAGATCCCCCAGTACCTGCACGTCGGTGAGATCATAGACGGGATAGACATGAGAGCTGAGGTTGGACTTCTCACCCGCAACATTGTGATCCAAGGAGAGATGGAGGATTCATGCTATGCAGAAAATCACTGCCAGTTCTTCGATTATGACACCTTTGGGGGACACGTCATGATAGAGAAGAATTTTACTTCAGTCCATCTTTCTTATGTGGAATTGAAACACATGGGCCAGCAGCATATGGGCCGGTATCCTGTGCATTTTCACCTGTGTGGAGATGTAGATTCTAAAGGAGGGTACAGCCAGCCAGCGTCTGTGGATGGCCTGTCTGTTCATCACAGCTTTTCAAGGTGCATCACCGTGCACGGGACCAGTGGCTTGCTAATCAAAGACACCATTGGCTTCGACACACTAGGTCATTGCTTCTTTTTGGAAGATGGTGTTGAACAGCGAAATATTTTGTATCATAACTTGGGGCTTCTTACCAAGCCGGGCACTCTCCTCCCAACGGACAGGAACAGCTCCATGTGCACCGTCATGCGTGATGGAGTGTTTGGAAACTACGTCCCTGTGCCTACCACAGACTGCATGGCTGTTTCAACTTTCTGGATTGCCCACCCCAACAACCACCTGATCAATAACGCAGCTGCAGGCTCACAGGATGCTGGAATATGGTATTTATTCCACAAGGAACCAACTGGGGAGTCCAGTGGGCTGCAGCTCCTGGAGAAGCCAGAACTCACTCCGCTGGGGATATTTTATAACAACAGGGTTCATTCAAATTTTAAGGCTGGTTTATTTGTGGACAAAGGTGTCAAAACGACCAACGCCAGTGCATCTGACCCAAGGGAGTACCTCTGCCTGGATAACAGTGCAAGGTTTCGGCCCCATCAGGATGCAGACCCTGAGAAGCCACGCGTTGCAGCCATCATCGACAGGCTCATTGCTTTTAAGAACAATGACAACGGAGCCTGGGTCAGAGGAGGAGATATTATTGTTCAGAATTCAGCATTTGCAGATAACGGAAAGGGGCTGACCTTTGCCAGTGATGGGAGCTTCCCAAGCGATGAAGGGTCCAGTCAGGAGGTGACAGAGTCCCTCTTTGTCGGGGAGAGTAGGAATTACGGCTTTCAAGGTGGCCAAAACAAGTACATGGGCACAGGGGGAATCGATCAGAAGCCTCGGACGCTACCCAGGAACAGGACATTCCCAATCCGAGGCTTTCAGATTTACGATGGGCCTATTCATCTCACAAAGAGTACTTTCAAAAAGTATGTGCCAACTCCAGACAGGTACAGCAGTGCAATTGGCTTCCTCATGAAGAATTCCTGGCAGACAACACCCAGGAATAACGTTTCCCTTGTGAAGTTTGGTCCACAGGTCTCTCTGAACGTCTTCTTTGGAAAGCCTGGCCCCTGGTTTGAGGATTGTGAGCTGGACGGCGATAAGAACTCCATCTTCCATGACATTGATGGCTCTGTGACAGGATACAAGGACACCTATGTGGGAAGGATGGACAACTACCTGATCCGCCATCCAAACTGTGTCAATGTTACTAAGTGGAATGCAGTGATCTGTAGCGGGACCTACGCCCAG	0	0	0	3	0	0	0	5.52676	NA	MMU_CIRCpedia_13385	mmu-Tmem2_0005	CIRCpedia: MMU_CIRCpedia_13385,circAtlas: mmu-Tmem2_0005	NA	circAtlas: hsa-TMEM2_0007,CIRCpedia: HSA_CIRCpedia_111452
circC330002G04Rik_485	chr19|23039177|23041033|-	chr19	23039177	23041033	0	-	23039177	23039177	0,0,0	3	266,99,120	0,1526,1736	circRNA	C330002G04Rik	ENSMUST00000181623.3	5,4,3	chr19:23029069-23039177|chr19:23041033-23041720	1856	485	CCCGATCCTCCTGCCTAGGAATGGTGCTGCCCACAGTGGGCTTAATCCTCCCACATTAATCATCAGTCAAGACAATCTCTTGTGGACAATTCCTCAGTAGTTCAGATTTCCTCTTCCCAGCAAATAATTGCTCAGAAAGATAAACAGTTGACGGAGATTCCTCTGGCCCAAGAATTCTACCATGTTGCCCAGAAAAGGGAGGCCTGGAGACTATATCAGGGGCTCACTCACCTGCCAGGAGTTTTGAGCTACTGCAAGAGCTGTGCCAGGAATGCATAAACTAAAGGCCCCATGAGCGACATAAGCCTGTCACACACTGCCATTCTTCAGAATGTATATAGAAGAACCATATTCAGGTCAAGATGACAGAATTGCTCCAGGGGACCAAAGTTTTAGTGCCAACTGTAGGATTGAATCTAGAAGCAGGAGAAAATGAGGAGAAATGTGAACGTTTGAATAATGTCCTGAATTCACTCACCTTCAGA	0	0	0	1	0	0	0	1.84225	NA	NA	NA		NA
circSmc5_1346	chr19|23213237|23243082|-	chr19	23213237	23243082	0	-	23213237	23213237	0,0,0	10	95,114,155,256,72,162,141,135,163,53	0,3011,6762,7981,18803,21614,23773,25459,27730,29792	circRNA	Smc5	ENSMUST00000087556.7	12,11,10,9,8,7,6,5,4,3	chr19:23211459-23213237|chr19:23243082-23246090	29845	1346	GTTGGGTTTTTCGTGAAGAGAGGATGTTCCAAAGGTTTGGTTGAAATTGAACTGTTCAGGACTTCTGGAAATCTTATAATCACCCGCGAGATTGATGTGATAAAAAATCAGTCCTTTTGGTTCATCAACAAAAAGCCTGTAACCCAGAAGATAGTGGAAGAACAGGTTGCAGCCTTAAACATCCAAGTGGGCAATCTGTGCCAGTTCTTGCCTCAGGACAAAGTTGGGGAATTTGCTAAACTCAGCAAAATTGAACTCCTTGAAGCTACTGAGAAGTCAGTTGGTCCTCCAGAGATGCACAGATACCACTGTGAACTCAAAAACTTCAGGGAGAAGGAGAAGCAGCTAGAGACCTCTTGCAAAGAGAAAACTGAATACCTAGAGAAAATGGTTCAGAGAAATGAAAGGTACAAACAAGATGTGGAAAGATTCTATGAACGAAAACGACATTTAGATTTAATTGAGATGCTTGAGGCCAAAAGACCATGGGTGGAATATGAGAATGTACGTCAGGAATATGAAGGTGTGAAACTAATTCGTGACCGAGTGAAGGAAGAGGTCAGGAAACTTAAAGAAGGGCAGATTCCTATGACACGGCGGATTGAGGAGATTGACCGGCAGCGTCACACTTTGGAAGTTCGAATCAAAGAAAAGTCAACCGATATTAAGGAAGCATCTCAGAAATGCAAGCAAAGGCAAGACTTGATTGAACGGAAGGACAGACAGATTAAGGAACTTCAGCAGGCATTAACAGTCAAGCAGAATGAAGAGCTGGACCGGCAGAAGAGAATAAGTAACACCCGCAAGATGATAGAGGATCTGCAGAGTGAGCTCAAGACTGCGGAAAACTGCGAGAACCTTCAGCCTCAGATCGACACCGTCACAAATGATCTGAGGCGTGTGCAGGAGGAGAAAGCCTTATGTGAAGGCGAGATCATTGATAAACAGCGAGAAAAGGAAATGCTGGAGAAGCAGAGACGGAGTGTGAGTGATCATATTACACGGTTTGACAATCTTATGAATCAGAAGGAAGATAAGCTGAGACAGCGGTACCGGGATACGTATGATGCAGTCTTGTGGCTGAGAAATAACAGAGACAGGTTTAAACAAAGAGTCTGTGAACCCATAATGCTCACGATTAATATGAAAGATAATAAAAATGCAAAATATGTTGAAAATCATATTTCATCAAATGACTTAAGAGCCTTTGTGTTTGAAAGTCAAGAAGATATGGAGATTTTCCTCAGAGAGGTTCGTGACAACAAGAAGTTAAGAGTAAATGCTGTTATTGCCCCCAAGATCTCATATGCAGACAAAGCCCCTTCAAGATCTCTGAATGACTTAAA	0	0	0	1	0	0	0	1.84225	NA	NA	NA		NA
circSmc5_929	chr19|23221218|23241130|-	chr19	23221218	23241130	0	-	23221218	23221218	0,0,0	6	256,72,162,141,135,163	0,10822,13633,15792,17478,19749	circRNA	Smc5	ENSMUST00000087556.7	9,8,7,6,5,4	chr19:23220154-23221218|chr19:23241130-23243029	19912	929	GTTCAGGACTTCTGGAAATCTTATAATCACCCGCGAGATTGATGTGATAAAAAATCAGTCCTTTTGGTTCATCAACAAAAAGCCTGTAACCCAGAAGATAGTGGAAGAACAGGTTGCAGCCTTAAACATCCAAGTGGGCAATCTGTGCCAGTTCTTGCCTCAGGACAAAGTTGGGGAATTTGCTAAACTCAGCAAAATTGAACTCCTTGAAGCTACTGAGAAGTCAGTTGGTCCTCCAGAGATGCACAGATACCACTGTGAACTCAAAAACTTCAGGGAGAAGGAGAAGCAGCTAGAGACCTCTTGCAAAGAGAAAACTGAATACCTAGAGAAAATGGTTCAGAGAAATGAAAGGTACAAACAAGATGTGGAAAGATTCTATGAACGAAAACGACATTTAGATTTAATTGAGATGCTTGAGGCCAAAAGACCATGGGTGGAATATGAGAATGTACGTCAGGAATATGAAGGTGTGAAACTAATTCGTGACCGAGTGAAGGAAGAGGTCAGGAAACTTAAAGAAGGGCAGATTCCTATGACACGGCGGATTGAGGAGATTGACCGGCAGCGTCACACTTTGGAAGTTCGAATCAAAGAAAAGTCAACCGATATTAAGGAAGCATCTCAGAAATGCAAGCAAAGGCAAGACTTGATTGAACGGAAGGACAGACAGATTAAGGAACTTCAGCAGGCATTAACAGTCAAGCAGAATGAAGAGCTGGACCGGCAGAAGAGAATAAGTAACACCCGCAAGATGATAGAGGATCTGCAGAGTGAGCTCAAGACTGCGGAAAACTGCGAGAACCTTCAGCCTCAGATCGACACCGTCACAAATGATCTGAGGCGTGTGCAGGAGGAGAAAGCCTTATGTGAAGGCGAGATCATTGATAAACAGCGAGAAAAGGAAATGCTGGAGAAGCAGAGACGGA	0	0	0	1	0	0	0	1.84225	NA	NA	mmu-Smc5_0017	circAtlas: mmu-Smc5_0017	NA
ciApba1_1454	chr19|23912324|23913778|+	chr19	23912324	23913778	0	+	23912324	23912324	0,0,0	1	1454	0	ciRNA	Apba1	ENSMUST00000025830.9	8	chr19:23912324-23913781	1454	1454	GTAAGACTGGCTTCCCCATCCTTCCTCTGGGTTCCCCAACCTATCCTCCTGGATAGCCACTAAGTAGCAAGTTTATCAGAACACGAATCAGTCTGGCTCATCCTACATTAAACATATTTATTCAGTACATACTATGTATCAGGCACTGTTCTAGATCTGGAGATATAAGGCTGAATAAAGGTACAGGAGTTACACTTTGTGCAGGTTGGGGGGGATAGAAAATAGAGATAAGTTAACTTAATGAGACATGGAGAGTGCTGTACAGAAATATGAAATAAGATCAGTGCACAAAGGACAGGACTAGTTCACATAGGATCATGAGCATAGGTAACATTTAAACAGAGACTGGAATAGAATGAGACTAGGAAATAGCAGGCACAAAGGCCCAGAGGCAGGGGAGTGCTGAGTTTGCTTGGGAAGGAAGAGTGGCCATTCTGCCAGCAGGCTTTGAAAGAGGGAGCCCCAGATTTCGAGTCTAAGCAAGTCTTCATGGCACCAGAGTGTGCGCAGAGGAAATGTTGGGAGCTGTGCAGATCTCTCATGCTATCACAGTGAACTTAGTCACCCTGCTTCTCCTGGCACAGCGGCAGGAACATCACCCACAGACCCAGACCTCTTAACCACTGAGCCATCTCTCCAATTCCCTTTTCTCTACAAAATTACTTATGGCCATAAGTATAATAAAGGAAAAGAGATTAAGATAAAATCATGATACATTGTATAAATGCCAGGGCCAGCCATTTCAAAAAAAAAAAAATGTCATGAGATAGCCCTATATTTACACCTACTTACTTAAGTTTGGCTGTGAGAATAATATTGTATTTGATGTGACACTGTGGATAATTTCTACTTGACATTTTGAATTGGGGCCCAAGCAAGCATCCATGTCTATGAACACAAGCAGGATCTCTGTGCACCATGGTGCGTACAGACAGGAATGTGATCATTACCAATTCAGAGGCTGAGACCACAAATGATGTGGGTGGTTTTGAAAGACATGAAACTTACAAAATCTCAAAGGACCTTCACTTTGCATAATATTATTCTTAAAATGTACAGTATAGCCAGTGAATCTTTGTATTTGAATATAAACTAGAATCCAGTTGTGGACACAGTAATTAGAGTCAACTGTTACATATAATATAAATGTCCAGTGGGATGTGCAAAAATTGTACAGGATGTAGAGTGACATGTCATCATATATGACTGTCCTGCATATAGTAGGATGTCCTGTATCTCAGATTCCTGTCTACCACGTACCAATGACTCCCTTATGGGCACAGTCAAAACAAGAAACATACTGATTGTTTTTTCAAATAGTTCCTGGTAGGCTCTGGTACCCTGATGTAGACTGACTGACCTGCTATTTAGAAGCCTCAAGTGCCTCAAGGGATTGTCCAGGGTGGGTGTGCCAGGAGTTCCCCCACTCACCTCTATCTTCCCCTGTGCTGCTA	0	0	0	1	0	0	0	1.84225	NA	NA	NA		NA	circAtlas: hsa-APBA1_0003,circBase: hsa_circ_0138907,CIRCpedia: HSA_CIRCpedia_111430
circTjp2_282	chr19|24109969|24116196|-	chr19	24109969	24116196	0	-	24109969	24109969	0,0,0	3	103,125,54	0,2244,6173	circRNA	Tjp2	ENSMUST00000233027.2	4,3,2	chr19:24108837-24109969|chr19:24116196-24151318	6227	282	GGTCCAGGCATGGAGGAGGTGATATGGGAGCAGTACACCGTGACCCTGCAGAAGGATTCCAAAAGAGGATTTGGAATTGCCGTGTCGGGAGGCAGAGACAACCCCCACTTTGAAAATGGGGAGACGTCAATCGTCATCTCAGATGTGCTCCCAGGTGGACCCGCTGATGGCTTGCTTCAAGAAAATGACAGGGTGGTCATGGTCAATGGCACCCCCATGGAAGATGTGCTCCATTCGTTTGCCGTTCAGCAGCTTAGGAAAAGTGGGAAGATAGCAGCCATC	0	0	0	1	0	0	0	1.84225	NA	MMU_CIRCpedia_14064	mmu-Tjp2_0004	CIRCpedia: MMU_CIRCpedia_14064,circAtlas: mmu-Tjp2_0004	NA	CIRCpedia: HSA_CIRCpedia_375582
circPip5k1b_1146	chr19|24323600|24367825|-	chr19	24323600	24367825	0	-	24323600	24323600	0,0,0	8	145,85,49,84,212,300,153,118	0,8881,11793,11974,13703,32565,35451,44107	circRNA	Pip5k1b	ENSMUST00000112673.9	12,11,10,9,8,7,6,5	chr19:24281510-24323600|chr19:24367825-24374379	44225	1146	TGAAGGGAGCAACCTGACCCCAGCACATCACTACCCAGACTTCAGGTTTAAGACCTACGCACCGCTGGCCTTCCGGTACTTCCGAGAACTCTTTGGTATCAAGCCCGATGATTACTTGTACTCCATCTGCAGTGAACCTCTGATAGAACTGTCCAATCCTGGAGCCAGTGGGTCCTTGTTTTTCTTGACCAGCGATGATGAATTTATCATCAAAACCGTTCAGCATAAGGAAGCCGAGTTCCTGCAGAAGCTGCTGCCGGGCTATTACATGAATTTAAACCAGAATCCAAGGACTCTTCTGCCAAAATTCTATGGGCTGTATTGCATGCAGTCAGGAGGCATCAACATCCGCATTGTGGTGATGAACAATGTCCTGCCGCGTGCCATGAGGATGCATTTGACCTATGACCTGAAAGGCTCCACATACAAGCGAAGAGCATCCCGAAAAGAGAGGGAGAAACCCAACCCCACGTTTAAGGACCTGGACTTCCTGCAGGACATGCACGAGGGGCTGTATTTCGATACAGAAACATACAATGCCCTTATGAAGACACTACAGAGAGACTGCCGGGTTCTGGAAAGCTTCAAGATCATGGACTACAGCCTTTTGCTGGGTATCCACATCTTGGACCATTCCCTCAAAGACAAAGAAGAGGAGCCCCTCCAAAACGTGCCTGATGCAAAGCGGCCGGGGATGCAGAAAGTCCTCTATTCCACAGCCATGGAATCCATCCAGGGTCCAGGCAAGTCTGCAGATGGGATCATTGCAGAGAATCCAGACACAATGGGAGGCATTCCAGCTAAAAGCCATAAGGGAGAGAAGCTGCTTCTATTCATGGGCATTATTGACATCCTCCAATCATATAGGTTAATGAAGAAGTTAGAACATTCCTGGAAAGCCCTTGTTTATGATGGGGACACCGTTTCAGTTCATAGACCAAGTTTTTATGCAGATAGATTTTTAAAGTTTATGAATTCCAGAGTTTTCAAGAAAATTCAAGCCCTGGGATCCCGACACAGGCCCGACCTGGTACCCAGCACTCCATCATTATTTGAAGCTGCTTCCTTAGCGACCACAATATCATCTTCTTCCTTATATGTCGGCGAACACTATCCACATGACAGGACTACCCTTTACTCAAACAG	0	0	0	2	0	0	0	3.6845	NA	NA	mmu-Pip5k1b_0017	circAtlas: mmu-Pip5k1b_0017	NA	circAtlas: hsa-PIP5K1B_0009
circDock8_1046	chr19|25140304|25152824|+	chr19	25140304	25152824	0	+	25140304	25140304	0,0,0	8	183,130,88,97,135,153,159,101	0,507,1380,6462,8560,9516,11233,12419	circRNA	Dock8	ENSMUST00000025831.8	31,32,33,34,35,36,37,38	chr19:25138519-25140304|chr19:25152824-25154191	12520	1046	CCCTATAAGCAGTACAACATGCTGAATGCAGACACCACCCGCCACCTCATGATTTGCTTCCTGTGGATCATGAAAAATGCTGATCAGAGCCTCATCAGGAAGTGGATCGCTGACCTGCCTTCCATGCAGCTCAATAGGATTCTGGACCTGCTGTTCATCTGTGTCTCCTGCTTTGAATACAAGGGAAAGCAGAGTTCTGACAAAGTCAGTAACCAGGTCCTGCAGAAGTCAAGAGACGTCAAGGCCAAGCTGGAAGAGGCCCTGCTCCGTGGGGAAGGAGCCCGTGGGGAGATGATGCGCCGTCGCATTCCAGGGACTGACCGGTTTCCAGGCATAAATGAAAATCTGAGATGGAGGAAAGAGCAGACACAGTGGCGGCAGGCTAATGAGAAGCTGGACAAAACAAAGGCAGAGTTAGATCAAGAAGCCTTGATCAGTGGCAACCTGGCTACAGAAGCTAATTTGATCATCCTGGATATGCAGGAGAACATCATCCAGGCAAGCTCCGCCCTGGACTGTAAAGACAGCCTGCTGGGAGGTGTCCTCCGGGTCCTGGTGAATTCTCTGAGCTGTGACCAGAGCACCACCTACCTGACTCACTGTTTCGCAACCCTCCGAGCCCTCATCGCCAAGTTTGGAGACCTGCTGTTCGAGGAGGAGATGGAGCAGTGTGCTGACCTGTGTCAGCGGGTGCTACATCACTGCAGCAGCAGCATGGACGTCACACGGAGCCAAGCCTGCGCCACCCTCTACCTCCTCATGCGGTTCAGCTTCGGAGCCACCAGTAACTTTGCAAGGGTAAAGATGCAAGTGACCATGGCACTGGCATCCCTGGTAGGCAAAGCACCAGACTTCAACGAAGAGCACCTGAGAAGGTCCTTAAGGACAATTTTGGCCTATTCAGAAGAGGACACGGCCATGCAGACAACTCCTTTTCCCATGCAGGTGGAGGAACTTCTCTGCAATCTGAACAGCATTCTGTACGACACAGTGAAGATGAGGGAATTCCAGGAAGACCCTGAGATGCTTATGGACCTCATGTACAG	0	0	0	1	0	0	0	1.84225	NA	NA	NA		NA
circKank1_2986	chr19|25386449|25400391|+	chr19	25386449	25400391	0	+	25386449	25386449	0,0,0	3	2679,198,109	0,13058,13833	circRNA	Kank1	ENSMUST00000049400.15	5,6,7	chr19:25355894-25386449|chr19:25400391-25401501	13942	2986	AAAAAGCAGACGGAGTTCTGAATGGAGACCATAACAAGGAAAAGAAAGACCCGTATTTTGTGGAAACCCCTTACGGTTTTCAGCTAGACTTAGATTTCGTCAAATACGTGGATGACATACAAAAGGGAAATACTATCAAGAAACTGAACATCCAGAAGAGGCGAAAGCCATCTGTGCCATGTCCAGAAGTCAGGGCCATACCTGGTCATCAAGGTGTGTGGACTTCCACTGAGTCTCTGTCATCCTCCAACAGTGATGACAGCAAGCAGTGTCCCAGCTTCCTGCTAGCCAGAAGCCACGTTACTTCAACCCCAATCCCACGGCCACCTGCCCCGCTAGAGACCTCACCCACTTTTGCTGTGTCAGAAAACCGACAGCTGCTGCCCCCTCCCTCACCACAACTCCCCAGGCACAACCTCCATGTCACCAAGACGTTGATGGAGACCCGGAGAAGACTGGAACAGGAGCGAGTCACCATGCAGATGGCACCGGGTGACTTCAGGAGGCCCAGGCTGGCCAGTTTTGGAGGCATGGGCTCCACAAGCTCCCTCCCGTCCTTTGTGGGGTCTGCTAACCACAGTTCTGCAATACACCAGCTTCAGAATGGCTACCAAGGCAATGGGGATTATAACAGCTACGTCCCAGCAGCTCCTACCACGTCTTCCATGGGAAGCTCCGTCCGGCACAGCCCATTGAGTTCAGGGATCTCCACCCCAGTGACCAACGTGAGCCCCATGCACCTGCAGCACATCCGAGAGCAGATGGCCATCGCCTTAAAACGCCTGAAGGAGCTTGAGGAGCAGGTGAGGACCATCCCTGTGCTCCAGGTCAAGATCTCCGTCTTGCAAGAAGAGAAAAGGCAGTTGGCCTCGCAGCTGAAAAGCCAGAGGGCCTCGTCCCAGAACGAAGCGTGCGGTGTGAGGAAACGCTCCTACAGTGCGGGCAACGCCTCCCAGCTGGAACTGCTTGCCCGAGCCCGAAGAGGCGGCGGGGAATTGTACATCGACTACGAGGAGGAAGAGATGGAGAGCGTAGAGCAGAGCACGCAGCGGATCCAGGAGTTCCGACAGCTCACGGCCGACATGCAGGCGCTGGAGCGGAAGATTCAGGATAGCAGCTGCGAGGTGGCATCAGAGCTCAGGGAGAATGGGCAGTGCCCGTCTCGGGAGTGCAAGTCTGTGGCCGTGGGTAGTGATGAGAACATGAACGATGTCGTTGTATACCACAGAGACTTAAGGCCCTGCAAGGATACGGCTGTGGGGACGGTCACCGAGACGAGGAATGTTGGCATCAGCGTGACAGAAGCTATGCTTGGGGTTATCACTGAAGCTGACAAAGAGATTGAGCTGCAGCAGCAGACCATAGAGGCCTTGAAGGAGAAGATTTACCGCCTAGAAGTACAGCTTAAAGAAACCACCCATGACCGCGAGATGACTAAGCTCAAGCAAGAACTACAGGCTGCCGGATCCAGGAAGAAAGTTGACAAGGCCACAATGGCCCAGCCACTTGTCTTCAGCAAGTTGGTGGAGGCACTGGTGCCAACCAGAGATCAAATGGTTGGCAGTCATGTGGACACAAGGGAGTCATGTGTTGGGACCTCTGTGCAAACTAGTAGCGTAGGCACCTCCTGCCATCCTGACTGCAAGAACCAAGTCGTGGGATCCGAGCTGCCCATGAATTGGTGGGTCGTGAAGGAGAGGGTGGCAATGCATGACCAATGCGTAGGGAGGTCTGTTGAGACTTGTGACCGGAGTGTGGGTGTGGAAGTCAGTGTCTGTGAAACAGGCAGCAACACAGAGGCTTCTGGGAGCGACCTGACACTCCTTAAGACAAACTTGAACCTCAAAGACGTGCGGTCCATCGGCTGTGGAGATTGTTCCGTGGATGTGATTGTCTGCTTCCCCAAGGAGTGCACCTCCCGAAGCATGAACACGGAGGCTGTAGGCCAGGAGGAAGCAGCTGTCATGGCGGTGCCCCATACCACAGACCAGCACACCAGCACGAATCTGGAGCGGGTGGACCAGTGCACTAACACAGAGGCAGCCACCCTGGTGGAGTCCTGCACCAACACTCTCCTCAGCACTATGGACAAGCAGACCAGCACCCAGACTGTGGAGATGCGAACGGTGGCCATCGGAGAAGGCCGCGTCAGAGACATCAACCCCTCCACTAAGACTCGGTCCGTTGGTGTCGGGACAGTGCTGTCTGGCAATTCTGAGTTTGACAGGCCATGTGCTGTGAAGACCAAAGAGTCGGGTGTGGGACAGATAAATATTCAGGACAACTATCTAGTTGGTCTCAAAATGCGGACCATAGCGTGCGGGCCTCCACAGTTGACTGTGGGGCTGATGGGCAGCAGGAGGAGCGTGGGTGTTGGGAACGAGCCCGTAGGAGAGCTCCCGGAGGAGTCTCCTCAGCCTCGGGTGGCGTCTGGAATGGTGACTGGCTTGGATCACTACATTGAGCGCGTGCAGAGGCTGCTGGCAGAGCAACAGACGTTGCTGGCTGAGAACTACAGTGAGCTGGCGGAGGCTTTTGGGGAGCCTCATTCACAGATTGGCTCCCTCAACTCGCAGCTCATCAGCACCCTGTCGTCCATCAATTCCGTCATGAAGTCTGCAAGCACCGAGGAGCTCAGGAACTCTGACTTCCAGAAAGCCAGTCTGGGTAAAACTACAGGAAATCACTTGGAATATACCTGCAAGTGTGGAGGCCTTCGGTCAGGAGGACTGTTAAATGTACAACCATCCCAGCCTGAGGTGGAGGCGGAGACTGCAGAAGGCAAGCACAGCCGGGGCCATGAGCAGTTCCCCATGCAAGGAAGTACCCTGCCCCCGGTGAACCTGACAGATGACCAGATAGCCACTGGCCTCTACGTATGTCCAAATAATGAAAACACACTGAAGTCCATCATGAAGAAAAGTGATGGGAATAAAGATTCAAATGGAGCCAAAAAGAATCTTCAGTTCATTGGCATTAACGGCGG	0	0	0	1	0	0	0	1.84225	NA	MMU_CIRCpedia_14514	NA	CIRCpedia: MMU_CIRCpedia_14514	NA	circAtlas: hsa-KANK1_0002,circBase: hsa_circ_0005062,CIRCpedia: HSA_CIRCpedia_64335
circKank1_3232	chr19|25386449|25401747|+	chr19	25386449	25401747	0	+	25386449	25386449	0,0,0	4	2679,198,109,246	0,13058,13833,15052	circRNA	Kank1	ENSMUST00000049400.15	5,6,7,8	chr19:25355894-25386449|chr19:25401747-25403260	15298	3232	AAAAAGCAGACGGAGTTCTGAATGGAGACCATAACAAGGAAAAGAAAGACCCGTATTTTGTGGAAACCCCTTACGGTTTTCAGCTAGACTTAGATTTCGTCAAATACGTGGATGACATACAAAAGGGAAATACTATCAAGAAACTGAACATCCAGAAGAGGCGAAAGCCATCTGTGCCATGTCCAGAAGTCAGGGCCATACCTGGTCATCAAGGTGTGTGGACTTCCACTGAGTCTCTGTCATCCTCCAACAGTGATGACAGCAAGCAGTGTCCCAGCTTCCTGCTAGCCAGAAGCCACGTTACTTCAACCCCAATCCCACGGCCACCTGCCCCGCTAGAGACCTCACCCACTTTTGCTGTGTCAGAAAACCGACAGCTGCTGCCCCCTCCCTCACCACAACTCCCCAGGCACAACCTCCATGTCACCAAGACGTTGATGGAGACCCGGAGAAGACTGGAACAGGAGCGAGTCACCATGCAGATGGCACCGGGTGACTTCAGGAGGCCCAGGCTGGCCAGTTTTGGAGGCATGGGCTCCACAAGCTCCCTCCCGTCCTTTGTGGGGTCTGCTAACCACAGTTCTGCAATACACCAGCTTCAGAATGGCTACCAAGGCAATGGGGATTATAACAGCTACGTCCCAGCAGCTCCTACCACGTCTTCCATGGGAAGCTCCGTCCGGCACAGCCCATTGAGTTCAGGGATCTCCACCCCAGTGACCAACGTGAGCCCCATGCACCTGCAGCACATCCGAGAGCAGATGGCCATCGCCTTAAAACGCCTGAAGGAGCTTGAGGAGCAGGTGAGGACCATCCCTGTGCTCCAGGTCAAGATCTCCGTCTTGCAAGAAGAGAAAAGGCAGTTGGCCTCGCAGCTGAAAAGCCAGAGGGCCTCGTCCCAGAACGAAGCGTGCGGTGTGAGGAAACGCTCCTACAGTGCGGGCAACGCCTCCCAGCTGGAACTGCTTGCCCGAGCCCGAAGAGGCGGCGGGGAATTGTACATCGACTACGAGGAGGAAGAGATGGAGAGCGTAGAGCAGAGCACGCAGCGGATCCAGGAGTTCCGACAGCTCACGGCCGACATGCAGGCGCTGGAGCGGAAGATTCAGGATAGCAGCTGCGAGGTGGCATCAGAGCTCAGGGAGAATGGGCAGTGCCCGTCTCGGGAGTGCAAGTCTGTGGCCGTGGGTAGTGATGAGAACATGAACGATGTCGTTGTATACCACAGAGACTTAAGGCCCTGCAAGGATACGGCTGTGGGGACGGTCACCGAGACGAGGAATGTTGGCATCAGCGTGACAGAAGCTATGCTTGGGGTTATCACTGAAGCTGACAAAGAGATTGAGCTGCAGCAGCAGACCATAGAGGCCTTGAAGGAGAAGATTTACCGCCTAGAAGTACAGCTTAAAGAAACCACCCATGACCGCGAGATGACTAAGCTCAAGCAAGAACTACAGGCTGCCGGATCCAGGAAGAAAGTTGACAAGGCCACAATGGCCCAGCCACTTGTCTTCAGCAAGTTGGTGGAGGCACTGGTGCCAACCAGAGATCAAATGGTTGGCAGTCATGTGGACACAAGGGAGTCATGTGTTGGGACCTCTGTGCAAACTAGTAGCGTAGGCACCTCCTGCCATCCTGACTGCAAGAACCAAGTCGTGGGATCCGAGCTGCCCATGAATTGGTGGGTCGTGAAGGAGAGGGTGGCAATGCATGACCAATGCGTAGGGAGGTCTGTTGAGACTTGTGACCGGAGTGTGGGTGTGGAAGTCAGTGTCTGTGAAACAGGCAGCAACACAGAGGCTTCTGGGAGCGACCTGACACTCCTTAAGACAAACTTGAACCTCAAAGACGTGCGGTCCATCGGCTGTGGAGATTGTTCCGTGGATGTGATTGTCTGCTTCCCCAAGGAGTGCACCTCCCGAAGCATGAACACGGAGGCTGTAGGCCAGGAGGAAGCAGCTGTCATGGCGGTGCCCCATACCACAGACCAGCACACCAGCACGAATCTGGAGCGGGTGGACCAGTGCACTAACACAGAGGCAGCCACCCTGGTGGAGTCCTGCACCAACACTCTCCTCAGCACTATGGACAAGCAGACCAGCACCCAGACTGTGGAGATGCGAACGGTGGCCATCGGAGAAGGCCGCGTCAGAGACATCAACCCCTCCACTAAGACTCGGTCCGTTGGTGTCGGGACAGTGCTGTCTGGCAATTCTGAGTTTGACAGGCCATGTGCTGTGAAGACCAAAGAGTCGGGTGTGGGACAGATAAATATTCAGGACAACTATCTAGTTGGTCTCAAAATGCGGACCATAGCGTGCGGGCCTCCACAGTTGACTGTGGGGCTGATGGGCAGCAGGAGGAGCGTGGGTGTTGGGAACGAGCCCGTAGGAGAGCTCCCGGAGGAGTCTCCTCAGCCTCGGGTGGCGTCTGGAATGGTGACTGGCTTGGATCACTACATTGAGCGCGTGCAGAGGCTGCTGGCAGAGCAACAGACGTTGCTGGCTGAGAACTACAGTGAGCTGGCGGAGGCTTTTGGGGAGCCTCATTCACAGATTGGCTCCCTCAACTCGCAGCTCATCAGCACCCTGTCGTCCATCAATTCCGTCATGAAGTCTGCAAGCACCGAGGAGCTCAGGAACTCTGACTTCCAGAAAGCCAGTCTGGGTAAAACTACAGGAAATCACTTGGAATATACCTGCAAGTGTGGAGGCCTTCGGTCAGGAGGACTGTTAAATGTACAACCATCCCAGCCTGAGGTGGAGGCGGAGACTGCAGAAGGCAAGCACAGCCGGGGCCATGAGCAGTTCCCCATGCAAGGAAGTACCCTGCCCCCGGTGAACCTGACAGATGACCAGATAGCCACTGGCCTCTACGTATGTCCAAATAATGAAAACACACTGAAGTCCATCATGAAGAAAAGTGATGGGAATAAAGATTCAAATGGAGCCAAAAAGAATCTTCAGTTCATTGGCATTAACGGCGGGTATGAGACAACTTCAAGTGACGAATCCAGCTCGGATGGAAGCTCTTCTTCCGAGTCAGATGACGAGTGTGACACCATTGGGTACCCTCCCGAGGAAGAGGAGGAGGAGGAAGAGAAGGACCACGACACTCGGGGAATGGCGGAAGGGCACCACGCAGTTAATATTGAAGGTTTCAAGTCTGCCAGGGTGGAAGATGAAGTGCAGGTTCCAGAATGTGAGCCTGAGAAGGAGGAAATCAGAGAGAG	0	0	0	2	0	0	0	3.6845	NA	NA	mmu-Kank1_0003	circAtlas: mmu-Kank1_0003	NA
circKank1_3884	chr19|25386449|25408443|+	chr19	25386449	25408443	0	+	25386449	25386449	0,0,0	8	2679,198,109,246,88,220,143,201	0,13058,13833,15052,16811,18891,21135,21793	circRNA	Kank1	ENSMUST00000049400.15	5,6,7,8,9,10,11,12	chr19:25355894-25386449|chr19:25408443-25410228	21994	3884	AAAAAGCAGACGGAGTTCTGAATGGAGACCATAACAAGGAAAAGAAAGACCCGTATTTTGTGGAAACCCCTTACGGTTTTCAGCTAGACTTAGATTTCGTCAAATACGTGGATGACATACAAAAGGGAAATACTATCAAGAAACTGAACATCCAGAAGAGGCGAAAGCCATCTGTGCCATGTCCAGAAGTCAGGGCCATACCTGGTCATCAAGGTGTGTGGACTTCCACTGAGTCTCTGTCATCCTCCAACAGTGATGACAGCAAGCAGTGTCCCAGCTTCCTGCTAGCCAGAAGCCACGTTACTTCAACCCCAATCCCACGGCCACCTGCCCCGCTAGAGACCTCACCCACTTTTGCTGTGTCAGAAAACCGACAGCTGCTGCCCCCTCCCTCACCACAACTCCCCAGGCACAACCTCCATGTCACCAAGACGTTGATGGAGACCCGGAGAAGACTGGAACAGGAGCGAGTCACCATGCAGATGGCACCGGGTGACTTCAGGAGGCCCAGGCTGGCCAGTTTTGGAGGCATGGGCTCCACAAGCTCCCTCCCGTCCTTTGTGGGGTCTGCTAACCACAGTTCTGCAATACACCAGCTTCAGAATGGCTACCAAGGCAATGGGGATTATAACAGCTACGTCCCAGCAGCTCCTACCACGTCTTCCATGGGAAGCTCCGTCCGGCACAGCCCATTGAGTTCAGGGATCTCCACCCCAGTGACCAACGTGAGCCCCATGCACCTGCAGCACATCCGAGAGCAGATGGCCATCGCCTTAAAACGCCTGAAGGAGCTTGAGGAGCAGGTGAGGACCATCCCTGTGCTCCAGGTCAAGATCTCCGTCTTGCAAGAAGAGAAAAGGCAGTTGGCCTCGCAGCTGAAAAGCCAGAGGGCCTCGTCCCAGAACGAAGCGTGCGGTGTGAGGAAACGCTCCTACAGTGCGGGCAACGCCTCCCAGCTGGAACTGCTTGCCCGAGCCCGAAGAGGCGGCGGGGAATTGTACATCGACTACGAGGAGGAAGAGATGGAGAGCGTAGAGCAGAGCACGCAGCGGATCCAGGAGTTCCGACAGCTCACGGCCGACATGCAGGCGCTGGAGCGGAAGATTCAGGATAGCAGCTGCGAGGTGGCATCAGAGCTCAGGGAGAATGGGCAGTGCCCGTCTCGGGAGTGCAAGTCTGTGGCCGTGGGTAGTGATGAGAACATGAACGATGTCGTTGTATACCACAGAGACTTAAGGCCCTGCAAGGATACGGCTGTGGGGACGGTCACCGAGACGAGGAATGTTGGCATCAGCGTGACAGAAGCTATGCTTGGGGTTATCACTGAAGCTGACAAAGAGATTGAGCTGCAGCAGCAGACCATAGAGGCCTTGAAGGAGAAGATTTACCGCCTAGAAGTACAGCTTAAAGAAACCACCCATGACCGCGAGATGACTAAGCTCAAGCAAGAACTACAGGCTGCCGGATCCAGGAAGAAAGTTGACAAGGCCACAATGGCCCAGCCACTTGTCTTCAGCAAGTTGGTGGAGGCACTGGTGCCAACCAGAGATCAAATGGTTGGCAGTCATGTGGACACAAGGGAGTCATGTGTTGGGACCTCTGTGCAAACTAGTAGCGTAGGCACCTCCTGCCATCCTGACTGCAAGAACCAAGTCGTGGGATCCGAGCTGCCCATGAATTGGTGGGTCGTGAAGGAGAGGGTGGCAATGCATGACCAATGCGTAGGGAGGTCTGTTGAGACTTGTGACCGGAGTGTGGGTGTGGAAGTCAGTGTCTGTGAAACAGGCAGCAACACAGAGGCTTCTGGGAGCGACCTGACACTCCTTAAGACAAACTTGAACCTCAAAGACGTGCGGTCCATCGGCTGTGGAGATTGTTCCGTGGATGTGATTGTCTGCTTCCCCAAGGAGTGCACCTCCCGAAGCATGAACACGGAGGCTGTAGGCCAGGAGGAAGCAGCTGTCATGGCGGTGCCCCATACCACAGACCAGCACACCAGCACGAATCTGGAGCGGGTGGACCAGTGCACTAACACAGAGGCAGCCACCCTGGTGGAGTCCTGCACCAACACTCTCCTCAGCACTATGGACAAGCAGACCAGCACCCAGACTGTGGAGATGCGAACGGTGGCCATCGGAGAAGGCCGCGTCAGAGACATCAACCCCTCCACTAAGACTCGGTCCGTTGGTGTCGGGACAGTGCTGTCTGGCAATTCTGAGTTTGACAGGCCATGTGCTGTGAAGACCAAAGAGTCGGGTGTGGGACAGATAAATATTCAGGACAACTATCTAGTTGGTCTCAAAATGCGGACCATAGCGTGCGGGCCTCCACAGTTGACTGTGGGGCTGATGGGCAGCAGGAGGAGCGTGGGTGTTGGGAACGAGCCCGTAGGAGAGCTCCCGGAGGAGTCTCCTCAGCCTCGGGTGGCGTCTGGAATGGTGACTGGCTTGGATCACTACATTGAGCGCGTGCAGAGGCTGCTGGCAGAGCAACAGACGTTGCTGGCTGAGAACTACAGTGAGCTGGCGGAGGCTTTTGGGGAGCCTCATTCACAGATTGGCTCCCTCAACTCGCAGCTCATCAGCACCCTGTCGTCCATCAATTCCGTCATGAAGTCTGCAAGCACCGAGGAGCTCAGGAACTCTGACTTCCAGAAAGCCAGTCTGGGTAAAACTACAGGAAATCACTTGGAATATACCTGCAAGTGTGGAGGCCTTCGGTCAGGAGGACTGTTAAATGTACAACCATCCCAGCCTGAGGTGGAGGCGGAGACTGCAGAAGGCAAGCACAGCCGGGGCCATGAGCAGTTCCCCATGCAAGGAAGTACCCTGCCCCCGGTGAACCTGACAGATGACCAGATAGCCACTGGCCTCTACGTATGTCCAAATAATGAAAACACACTGAAGTCCATCATGAAGAAAAGTGATGGGAATAAAGATTCAAATGGAGCCAAAAAGAATCTTCAGTTCATTGGCATTAACGGCGGGTATGAGACAACTTCAAGTGACGAATCCAGCTCGGATGGAAGCTCTTCTTCCGAGTCAGATGACGAGTGTGACACCATTGGGTACCCTCCCGAGGAAGAGGAGGAGGAGGAAGAGAAGGACCACGACACTCGGGGAATGGCGGAAGGGCACCACGCAGTTAATATTGAAGGTTTCAAGTCTGCCAGGGTGGAAGATGAAGTGCAGGTTCCAGAATGTGAGCCTGAGAAGGAGGAAATCAGAGAGAGGTATGAACTAAGTGAAAAGATGTTGTCAGCCTGCAACTTACTGAAATACAACATAAAGGATCCCAAAGCTTTGGCCAGCAAAGATATGAGGATCTGTCTGAACACCCTCCAGCACGATTGGTTCCGAGTGTCCAGTCAGAAGTCCGCCGTGCCAGCCATGGTGGGCGACTACATCGCCGCGTTCGAGGCTGTCTCCCCGGACGTGCTCCGGTACATCATCAACATGGCGGACGGCAATGGCAACACTGCCCTCCACTACAGCGTGTCCCACTCCAACTTCCAGATCGTCAAGCTGCTTCTGGATGCAGACGTGTGCAATGTGGATCACCAGAACAAGGCAGGGTACACACCCATCATGCTGGCAGCCCTCGCGGCCGTGGAGGCAGAGAAGGACATGCAGGTCGTAGAAGAACTCTTCAGCTGTGGAGACGTGAACGCCAAGGCCAGTCAGGCGGGACAGACGGCCCTCATGCTAGCTGTCAGTCACGGGCGGATAGACATGGTGAAGGGCCTGCTGGCCTGTGGAGCTGATGTCAATATCCAGGACGACGAGGGCTCCACCGCCCTGATGTGTGCCAGTGAACACGGGCATGTGGAGATTGTGAAGCTGCTGCTGGCCCAGCCAGGCTGCAATGGCCACCTGGAAGACAAT	0	0	0	1	0	0	0	1.84225	NA	NA	NA		NA	CIRCpedia: HSA_CIRCpedia_176406
ciSmarca2_1836	chr19|26624547|26626383|+	chr19	26624547	26626383	1	+	26624547	26624547	0,0,0	1	1836	0	ciRNA	Smarca2	ENSMUST00000176769.9	6	chr19:26624547-26626383	1836	1836	GTAATACCTTTTTCCCCCGTGATGTAGGAAATCAATGTGATTGTTGCTAAGGTGTGACCTGGGAGCTTCCTCAAGTCTACCTGATCTTGTTATAAAGCTTAGTGAGATAGTGCGTCTTCAGACTGACAGCTCACGGCTGAGAGTGAGGAGTATGAACCGCTCGTTATTCTTTTCCCCTTCTGTATGCATTGAAATGTACACAATCAGTTCTCGAACTCTGGTACCCTGGAGGAAAACCATGACAACGGATTGTGAAGATCTGTGTCTCATCTTCGTGAATCCAAGGAAAACCACAGAGGTGGTAGATTGTGTTCCTGGTAAACCCAAATACACAAAGGTAGCCATGACTCCAGAAACAGAAAATATGGTAGTCAGTCTTGCTCCTAATCACTAGCCCAGTTTTATAGAAACAAACAAAGAAAAAAAAAAAACCCCAATGTCTTTACCTTAATTATTCAACAAAACTTAACTTGGGGTCACTGAGCCACATCAGAGTCACAGGTTGACTGATAAGGAGTCACTGTCTCCTAGAACTATTACTATTGAGATCTGGCATAGTGATCTATTTTCTGATTTCTAAATTAGTAGGTGTGCAATGGAATGAAGTAGAGCAAATTTTCCCTTGGCTGAGTTCTGTCAAAGTGTGCAGGCCCCTTGTCCACAGATTGCCTGTCTGAGTCCAGGGGGACAAGGAGCCCCTCTTCTGTCGGATGGGTTGTCCTAAAGTATGGGACATACAGAATGAACTGTTATTTTGTAAGCACAGTGTGGAGGCATTGAATTCTGTCTGCTGGAGGATCTGACTGAAATCACAAAGTCACCTCTTTGGCTGACCATCTCTGAACTGGAGTTCACATTTGAATTCCTGGATGTCATATGATGGAGGGGGGCATCTGTTGTCTAGGGGCTACCTGGCTAGGGTTTTGAGAGAGCAGAAATCAGGTTTCATTTAAAAGGGAGGAGGAAAAGAAAAAAGCCTCCAGGTTCCATTGCATCTTAATTAGAGGAAAGTTTTTTATAGAAGCAAATAAAATTTTGGACACAGGTTTAGGAAATGAGACATGAGTCTCTCTCCTCAAATCCTGCTGGTCCTTGTCTTTTGTTTGATATTATCTATTATCTACAAAGTTTTCTGGAAAATCTGTTATCTACAAAGTTTCCTGGATAGATGTGACTGATACTAATTTCAGGTTCAATGTAAGGTAGACCCCCAAGTGCCCACTGCCTACCAGCATATAATATGTAATACTGTCACATTGTTATATGACTATAATCTAAAACAAGTCCACAGCACAATATAAAATTTCAATACTAAAGAATATCACTTTTGGAGAGGAAGAAAACCCAGACGGGTATTTTTATGATTTCTTTGAAGCTGTGAATTTACATTGTTGGAGTTACTGTTGTTACTTGGAACATGAATGGACAGCAACTCTCTTGTTCTTCTTGTAGATCAGCAACAGAATGATAATATGACAGTTAAAAAAAATTAAAAGGTTTATTGACTAAGCAATGCCATTACAATAATTAAACAGAGTGAATAACTTTATTTCAAACCTAGCATAGCATCCTCTTATCTTTTTTTACTGTTACAATTGTATAATTGTTTTTTATGTGAATTATGTGAAAGAAGATGTATACAGTCCTTGAAATTACCATGTAAAATGGCTCCAATTTCCATTTCTTGCTTTTTGTAATTGACCAACTGCAATTGGATTGAGAATCTTGCGTCAGAATCCTCTTTCTGTTCCATTGAGTTGAAACTCCAGGAGCTCGGGGCTCAGGGTCTGGCATGTGTTTGGGGGGATTCTCTAACCACTATTCTCTTCCTGATAG	0	0	0	1	0	0	0	1.84225	NA	NA	NA		NA	circAtlas: hsa-SMARCA2_0026,CIRCpedia: HSA_CIRCpedia_170576
circSmarca2_342	chr19|26654033|26656584|+	chr19	26654033	26656584	0	+	26654033	26654033	0,0,0	3	164,67,111	0,1682,2440	circRNA	Smarca2	ENSMUST00000176769.9	15,16,17	chr19:26650246-26654033|chr19:26656584-26659270	2551	342	CTCCAGGGCCTGGAATGGATGGTTTCCCTGTATAATAACAATCTGAACGGAATCTTAGCTGATGAAATGGGGCTAGGCAAGACCATCCAGACCATTGCACTCATCACGTATCTGATGGAGCACAAAAGGCTCAATGGTCCCTACCTCATCATCGTCCCCCTCTCGACTCTGTCTAACTGGACATATGAATTTGACAAATGGGCTCCTTCTGTGGTGAAAATTTCTTACAAGGGTACCCCTGCCATGCGACGCTCCCTCGTTCCCCAGCTACGGAGTGGCAAATTCAATGTCCTCCTGACTACTTACGAGTACATTATAAAAGACAAGCACATTCTTGCAAAG	0	0	0	2	0	0	0	3.6845	NA	NA	NA		NA
circSmarca2_1610	chr19|26656473|26729441|+	chr19	26656473	26729441	0	+	26656473	26656473	0,0,0	12	111,69,114,108,87,47,167,164,228,78,219,218	0,2797,4735,12271,13107,17102,19272,26994,31384,37041,41655,72750	circRNA	Smarca2	ENSMUST00000176769.9	17,18,19,20,21,22,23,24,25,26,27,28	chr19:26655782-26656473|chr19:26729441-26748337	72968	1610	GGTACCCCTGCCATGCGACGCTCCCTCGTTCCCCAGCTACGGAGTGGCAAATTCAATGTCCTCCTGACTACTTACGAGTACATTATAAAAGACAAGCACATTCTTGCAAAGATTCGGTGGAAGTACATGATCGTGGACGAAGGCCACCGGATGAAGAATCACCACTGCAAGCTAACCCAGGTGGACCTGAACGAAGAAGAAACGATTTTGATCATCAGGCGTCTACACAAGGTGCTGAGACCCTTTTTACTGAGGAGGCTGAAGAAAGAGGTTGAGTCTCAGCTTCCGGAAAAGGTTGAGTATGTGATCAAGTGTGACATGTCAGCTCTGCAGAAGATTCTGTACCGTCACATGCAAGCCAAGGGGATCCTCCTCACGGACGGGTCTGAGAAAGATAAGAAGGGGAAAGGAGGTGCCAAGACACTTATGAACACCATCATGCAGCTGAGAAAAATATGCAACCACCCATATATGTTTCAGCACATTGAGGAATCCTTTGCTGAACACCTGGGCTATTCGAATGGGGTCATCAATGGGGCTGAGCTGTATCGGGCCTCGGGAAAGTTTGAGCTGCTTGATCGTATTCTGCCCAAATTGAGAGCGACTAACCACCGCGTGCTGCTTTTCTGCCAGATGACGTCACTCATGACCATTATGGAGGATTACTTTGCTTTTCGGAACTTCCTGTACCTGCGCCTTGACGGCACCACCAAGTCTGAAGATCGTGCTGCTTTGCTAAAGAAATTCAATGAACCTGGGTCCCAGTATTTCATTTTCTTGCTGAGCACAAGAGCAGGGGGCCTGGGCTTAAATCTTCAGGCGGCAGACACGGTGGTCATATTTGACAGCGACTGGAATCCTCACCAGGATCTGCAGGCCCAAGACCGAGCTCACCGCATTGGCCAACAAAACGAGGTCCGGGTGCTGAGGCTTTGCACCGTCAACAGTGTGGAGGAAAAGATTCTCGCGGCTGCCAAGTACAAGCTGAACGTGGATCAGAAGGTTATCCAAGCAGGCATGTTTGACCAGAAGTCATCCAGCCACGAGCGGAGGGCCTTCCTGCAGGCCATTCTGGAGCACGAGGAGGAGAATGAGGAAGAAGATGAGGTACCAGACGACGAGACCCTGAACCAGATGATTGCTCGCCGGGAGGAAGAATTTGATCTTTTTATGCGCATGGACATGGACCGGCGGAGGGAGGATGCCCGGAACCCGAAGCGCAAACCCCGCTTGATGGAGGAAGATGAGCTGCCCTCCTGGATTATCAAGGATGACGCCGAAGTGGAAAGGCTCACCTGTGAAGAAGAGGAGGAGAAGATATTTGGGAGGGGCTCTCGCCAGCGCCGGGATGTGGACTACAGTGATGCCCTCACCGAGAAGCAATGGCTCAGGGCCATCGAAGACGGCAATTTGGAAGAAATGGAAGAGGAGGTACGGCTTAAGAAGAGAAAAAGACGAAGAAATGTGGATAAAGACCCCGTGAAGGAAGATGTGGAAAAAGCGAAGAAAAGAAGAGGCCGCCCTCCGGCTGAGAAGTTGTCACCAAATCCCCCAAAACTAACGAAGCAGATGAACGCCATCATTGATACTGTGATAAACTACAAAGACAG	0	0	0	1	0	0	0	1.84225	NA	NA	NA		NA
circSmarca2_1281	chr19|26659270|26698347|+	chr19	26659270	26698347	0	+	26659270	26659270	0,0,0	10	69,114,108,87,47,167,164,228,78,219	0,1938,9474,10310,14305,16475,24197,28587,34244,38858	circRNA	Smarca2	ENSMUST00000176769.9	18,19,20,21,22,23,24,25,26,27	chr19:26656584-26659270|chr19:26698347-26729223	39077	1281	ATTCGGTGGAAGTACATGATCGTGGACGAAGGCCACCGGATGAAGAATCACCACTGCAAGCTAACCCAGGTGGACCTGAACGAAGAAGAAACGATTTTGATCATCAGGCGTCTACACAAGGTGCTGAGACCCTTTTTACTGAGGAGGCTGAAGAAAGAGGTTGAGTCTCAGCTTCCGGAAAAGGTTGAGTATGTGATCAAGTGTGACATGTCAGCTCTGCAGAAGATTCTGTACCGTCACATGCAAGCCAAGGGGATCCTCCTCACGGACGGGTCTGAGAAAGATAAGAAGGGGAAAGGAGGTGCCAAGACACTTATGAACACCATCATGCAGCTGAGAAAAATATGCAACCACCCATATATGTTTCAGCACATTGAGGAATCCTTTGCTGAACACCTGGGCTATTCGAATGGGGTCATCAATGGGGCTGAGCTGTATCGGGCCTCGGGAAAGTTTGAGCTGCTTGATCGTATTCTGCCCAAATTGAGAGCGACTAACCACCGCGTGCTGCTTTTCTGCCAGATGACGTCACTCATGACCATTATGGAGGATTACTTTGCTTTTCGGAACTTCCTGTACCTGCGCCTTGACGGCACCACCAAGTCTGAAGATCGTGCTGCTTTGCTAAAGAAATTCAATGAACCTGGGTCCCAGTATTTCATTTTCTTGCTGAGCACAAGAGCAGGGGGCCTGGGCTTAAATCTTCAGGCGGCAGACACGGTGGTCATATTTGACAGCGACTGGAATCCTCACCAGGATCTGCAGGCCCAAGACCGAGCTCACCGCATTGGCCAACAAAACGAGGTCCGGGTGCTGAGGCTTTGCACCGTCAACAGTGTGGAGGAAAAGATTCTCGCGGCTGCCAAGTACAAGCTGAACGTGGATCAGAAGGTTATCCAAGCAGGCATGTTTGACCAGAAGTCATCCAGCCACGAGCGGAGGGCCTTCCTGCAGGCCATTCTGGAGCACGAGGAGGAGAATGAGGAAGAAGATGAGGTACCAGACGACGAGACCCTGAACCAGATGATTGCTCGCCGGGAGGAAGAATTTGATCTTTTTATGCGCATGGACATGGACCGGCGGAGGGAGGATGCCCGGAACCCGAAGCGCAAACCCCGCTTGATGGAGGAAGATGAGCTGCCCTCCTGGATTATCAAGGATGACGCCGAAGTGGAAAGGCTCACCTGTGAAGAAGAGGAGGAGAAGATATTTGGGAGGGGCTCTCGCCAGCGCCGGGATGTGGACTACAGTGATGCCCTCACCGAGAAGCAATGGCTCAGG	0	0	0	3	0	0	0	5.52676	NA	NA	mmu-Smarca2_0031	circAtlas: mmu-Smarca2_0031	NA
circSmarca2_195	chr19|26668744|26669667|+	chr19	26668744	26669667	0	+	26668744	26668744	0,0,0	2	108,87	0,836	circRNA	Smarca2	ENSMUST00000176769.9	20,21	chr19:26661322-26668744|chr19:26669667-26673575	923	195	GTTGAGTATGTGATCAAGTGTGACATGTCAGCTCTGCAGAAGATTCTGTACCGTCACATGCAAGCCAAGGGGATCCTCCTCACGGACGGGTCTGAGAAAGATAAGAAGGGGAAAGGAGGTGCCAAGACACTTATGAACACCATCATGCAGCTGAGAAAAATATGCAACCACCCATATATGTTTCAGCACATTGAG	0	0	0	1	0	0	0	1.84225	NA	MMU_CIRCpedia_14825	mmu-Smarca2_0021	CIRCpedia: MMU_CIRCpedia_14825,circAtlas: mmu-Smarca2_0021	NA	circAtlas: hsa-SMARCA2_0029
circSmarca2_573	chr19|26668744|26683631|+	chr19	26668744	26683631	0	+	26668744	26668744	0,0,0	5	108,87,47,167,164	0,836,4831,7001,14723	circRNA	Smarca2	ENSMUST00000176769.9	20,21,22,23,24	chr19:26661322-26668744|chr19:26683631-26687857	14887	573	GTTGAGTATGTGATCAAGTGTGACATGTCAGCTCTGCAGAAGATTCTGTACCGTCACATGCAAGCCAAGGGGATCCTCCTCACGGACGGGTCTGAGAAAGATAAGAAGGGGAAAGGAGGTGCCAAGACACTTATGAACACCATCATGCAGCTGAGAAAAATATGCAACCACCCATATATGTTTCAGCACATTGAGGAATCCTTTGCTGAACACCTGGGCTATTCGAATGGGGTCATCAATGGGGCTGAGCTGTATCGGGCCTCGGGAAAGTTTGAGCTGCTTGATCGTATTCTGCCCAAATTGAGAGCGACTAACCACCGCGTGCTGCTTTTCTGCCAGATGACGTCACTCATGACCATTATGGAGGATTACTTTGCTTTTCGGAACTTCCTGTACCTGCGCCTTGACGGCACCACCAAGTCTGAAGATCGTGCTGCTTTGCTAAAGAAATTCAATGAACCTGGGTCCCAGTATTTCATTTTCTTGCTGAGCACAAGAGCAGGGGGCCTGGGCTTAAATCTTCAGGCGGCAGACACGGTGGTCATATTTGACAGCGACTGGAATCCTCACCAG	0	0	0	3	0	0	0	5.52676	NA	NA	NA		NA	circAtlas: hsa-SMARCA2_0007,circBase: hsa_circ_0138481,CIRCpedia: HSA_CIRCpedia_149026
circVldlr_366	chr19|27215909|27217141|+	chr19	27215909	27217141	0	+	27215909	27215909	0,0,0	3	123,123,120	0,214,1112	circRNA	Vldlr	ENSMUST00000164509.8	6,7,8	chr19:27215824-27215909|chr19:27217141-27217244	1232	366	CTTCTCGAACCTGCCGACCTGACCAGTTTGAATGTGAAGATGGTAGCTGTATCCACGGCAGCAGGCAATGCAATGGCATCCGAGACTGTGTTGATGGCTCTGATGAAGTCAACTGCAAAAACGTCAATCAGTGCCTGGGCCCTGGAAAGTTCAAGTGCAGAAGCGGGGAATGCATAGACATGAGCAAAGTATGTGACCAGGAACAAGACTGCAGAGACTGGAGTGACGAGCCCCTGAAGGAATGCCATATCAACGAATGCCTGGTCAATAATGGTGGCTGTTCCCATATCTGCAAAGACCTAGTTATAGGTTATGAGTGTGATTGTGCAGCTGGGTTTGAACTGATAGATAGGAAAACCTGTGGAG	0	0	0	2	0	0	0	3.6845	NA	NA	NA		NA
circPum3_694	chr19|27394134|27400981|-	chr19	27394134	27400981	0	-	27394134	27394134	0,0,0	7	99,79,104,175,67,94,76	0,2060,3283,4562,5620,5919,6771	circRNA	Pum3	ENSMUST00000076219.6	11,10,9,8,7,6,5	chr19:27393339-27394134|chr19:27400981-27401608	6847	694	AAAAGATTGTGACAAGGAAAAACGGGTGAAGCTCATGAGTGATTTGCAGAAGTTGATTCAAGGGAAAATTAAAACTATCGCCTTTGCACATGACTCGACGCGCGTGATCCAGTGCTTCATTCAGTATGGGAACGAGGAGCAGAGGAAGCAGGCTTTCCAAGAGTTGCAAGGCGACTTGGTTGAATTAAGTAAAGCCAAATATTCCAGGAATATCGTTAAGAAATTTCTCATGTATGGAAGTAAGCCACAAGTTGCGGAGATAATCAGAAGTTTTAAAGGTCATGTGAGGAAGATGCTGCGGCATTCGGAGGCATCGGCCATTGTGGAGTACGCATACAACGACAAAGCCATTTTGGAACAGAGGAACATGCTGACAGAGGAGCTCTATGGGAACACGTTTCAGCTTTACAAGTCAGCAGATCACCCAACGCTGGACAAGGTGCTGGAGCTGCAGCCAGCAAAGCTAGAGCTTATCATGGACGAGATGAAGCAGATTCTGACACCGATGGCCCAAAAGGAAGCTGTGATTAAGCACTCACTCGTTCATAAAGTATTCTTGGACTTTTTTACCTACGCACCCCCAAAACCTCGATCAGAACTAATTGAAGCCATCCGGGAAGCAGTGGTGTACCTGGCCCACACACACGATGGCGCCAGAGTGGCCATGCACTGCCTGTGGCACGGCACACCCAAG	0	0	0	1	0	0	0	1.84225	NA	NA	NA		NA	circAtlas: hsa-PUM3_0001,CIRCpedia: HSA_CIRCpedia_63811
circPum3_311	chr19|27403195|27404528|-	chr19	27403195	27404528	0	-	27403195	27403195	0,0,0	2	219,92	0,1241	circRNA	Pum3	ENSMUST00000076219.6	3,2	chr19:27401744-27403195|chr19:27404528-27407191	1333	311	AAGTACTATGATGGAAGTCAAAGGGAAGAAAAAGTTTACAGGAAAGAGTCCACAGACATCACAAGGAAAGAATAAATTTCATAAGAACAGTGAGTCTAGTTCTTCAAAGACATTCCCAAGGAAAGCTGTTAAGGAAGGCGGACCTAAAGTCACATCTAAGAACTTTGAGAAAGGTGCCACAAAACCTGGCAAGAAAGGTGTGAAGCAGTTCAAGAACAAGCCACAAGGGGGCAAAGGACCGAAGGACAAATTTCAGAAGGCAAATAAATTCAGCAAGAAGCGGAAATTCCAGCCAGATGGTGAAAGTGATG	0	0	0	1	0	0	0	1.84225	NA	MMU_CIRCpedia_39307	mmu-D19Bwg1357e_0010	CIRCpedia: MMU_CIRCpedia_39307,circAtlas: mmu-D19Bwg1357e_0010	NA	circAtlas: hsa-PUM3_0002,circBase: hsa_circ_0086226,CIRCpedia: HSA_CIRCpedia_362893
circRfx3_271	chr19|27783587|27784308|-	chr19	27783587	27784308	0	-	27783587	27783587	0,0,0	2	155,116	0,605	circRNA	Rfx3	ENSMUST00000165566.8	12,11	chr19:27779879-27783587|chr19:27784308-27790977	721	271	GCAATACTGGACGTTGTTGTGAATCTTCAGTTTAGCCTGATAGAAAAACTGTGGCAAACATTCTGGCGCTATTCCCCATCTACTCCAGCCGACGGCACTACCATCACGGAATCAAGCAATCTGAGTGAAATAGAAAGTCGACTTCCGAAAGCAAAGCTGATAACTCTGTGCAAACATGAGTCTATCCTGAAATGGATGTGTAACTGTGACCATGGGATGTACCAGGCTTTGGTGGAGATTCTCATCCCCGACGTCCTTAGACCCATTCCTA	0	0	0	1	0	0	0	1.84225	NA	NA	NA		NA
circRfx3_1040	chr19|27792884|27900666|-	chr19	27792884	27900666	0	-	27792884	27792884	0,0,0	8	122,120,182,75,259,98,125,59	0,10548,15126,21922,34226,52028,85294,107723	circRNA	Rfx3	ENSMUST00000165566.8	9,8,7,6,5,4,3,2	chr19:27791090-27792884|chr19:27900666-27960253	107782	1040	AGATTTTTATCAGAGGAATGTAGACTGGAATCTGCAATGGTTCTCAAAATCCCAAAGTGAGACCATCATGCAGACTTCAGAGACGGGTTCAGACACAGGTTCGACAGTGACTCTGCAGACGTCTGTGGCTAGCCAAGCAGCAGTGCCTACACAGGTGGTACAGCAAGTGCCAGTGCAGCAGCAGGTGCAGCAGGTACAGACAGTTCAGCAGGTCCAACATGTCTACCCAGCTCAGGTGCAGTATGTGGAAGGAAGTGATACTGTCTATACCAATGGAGCAATCCGAACAACAACTTATCCCTACACAGAAACACAGATGTACAGCCAAAACACTGGAGGAAATTACTTTGATACTCAAGGAAGTTCTGCCCAGGTGACAACTGTGGTGTCCTCCCACAGTATGGTGGGTACTGGTGGGATTCAGATGGGCGTCACAGGAGGACAACTCATCAGCAGCTCGGGAGGAACCTATTTGATCGGCAATTCAATGGAGAACTCTGGTCACTCAGTGACACACACAACTCGGGCCTCCCCAGCAACAATTGAAATGGCGATTGAGACGCTGCAAAAGTCTGACGGTCTGTCCACTCACAGAAGCTCTCTTCTCAACAGCCATCTGCAATGGCTGCTGGACAATTATGAGACAGCGGAGGGAGTGAGCCTGCCGAGGAGCACGCTGTACAACCACTACCTTCGACACTGCCAGGAGCACAAGCTGGACCCGGTCAATGCCGCCTCTTTCGGAAAACTAATAAGGTCCATTTTTATGGGGCTACGAACTAGGAGATTAGGCACTAGAGGAAACTCCAAATACCATTACTATGGGATTCGTGTGAAGCCAGATTCTCCTCTTAACCGTCTACAAGAAGATATGCAGTACATGGCTATGAGGCAGCAGCCCATGCAACAGAAGCAAAGGTACAAGCCTATGCAGAAAGTGGATGGGGTTGCAGATGGTTTCACAGGAAGTGGCCAACAGACAGGCACATCTGTTGAGCAAACTGTAATTGCCCAAAGTCAACATCATCAACAGTTTTTAG	0	0	0	1	0	0	0	1.84225	NA	NA	NA		NA
circJak2_388	chr19|29248750|29254295|+	chr19	29248750	29254295	0	+	29248750	29248750	0,0,0	3	124,118,146	0,3651,5399	circRNA	Jak2	ENSMUST00000025705.7	3,4,5	chr19:29239833-29248750|chr19:29254295-29259716	5545	388	GTATTACGCCTGTGTATCATAATATGTTTGCGTTAATGAGTGAAACCGAAAGGATCTGGTACCCACCCAATCATGTCTTCCACATAGACGAGTCAACCAGGCATGACATACTCTACAGGATAAGGTTCTACTTCCCTCATTGGTACTGTAGTGGCAGCAGCAGAACCTACAGATACGGAGTGTCCCGTGGGGCTGAAGCTCCTCTGCTTGATGACTTTGTCATGTCTTACCTTTTTGCTCAGTGGCGGCATGATTTTGTTCACGGATGGATAAAAGTACCTGTGACTCATGAAACTCAGGAAGAGTGTCTTGGGATGGCGGTGTTAGACATGATGAGAATAGCTAAGGAGAAAGACCAGACTCCACTGGCTGTCTATAACTCTGTCAG	0	0	0	2	0	0	0	3.6845	NA	MMU_CIRCpedia_15407	mmu-Jak2_0014	CIRCpedia: MMU_CIRCpedia_15407,circAtlas: mmu-Jak2_0014	NA	circAtlas: hsa-JAK2_0002
circRic1_1552	chr19|29544619|29565246|+	chr19	29544619	29565246	0	+	29544619	29544619	0,0,0	13	143,137,92,89,145,49,153,204,39,111,90,161,139	0,265,2122,3526,7512,8634,10363,12545,16955,17247,18561,19320,20488	circRNA	Ric1	ENSMUST00000043610.13	5,6,7,8,9,10,11,12,13,14,15,16,17	chr19:29539492-29544619|chr19:29565246-29572198	20627	1552	TTTGCAGTCTGTGCTGGAAGATCTCCTTGTTGCAACTTCTGATGGACTTCTTCATCTTATTCATTGGGAAGGAATGACAAATGGAAGAAAAGCCATCAATCTGTCTACAGTACCATTTTCAGTAGACCTCCAGTCATCCAGAGTTGGTTCATTCCTCGGCTTTGCAGATGTGCACATTAAAGATATGGAATACTGTGCCACACTTGATGGATTTGCTGTTGTGTTTAATGATGGTAAAGTTGGATTTATTACACCAGTATCCAGTAGATTTACGGCAGAGCAACTTCATGGAGTTTGGCCACAAGATGTTATTGATGGGACTTGTGTTGCAGTAAACAACAAATACCGACTGATGGCCTTTGGCTGTGCAAGTGGCTGTGTGCAGGTTTATACAATCGACAACACTACAGGAGCCATGCTGCTGTCCCATAAACTAGAGCTCACAGCAAAGCAGTATCCTGACATCTGGAACAAAACAGGAGCTGTTAAATTGATTAGATGGTCTCCTGACAACAGCGCTGTAATAGTAACCTGGGAATATGGAGGTCTTTCTCTGTGGAGTGTGTTTGGAGCCCAGCTGATATGTACACTTGGAGGAGACTTCGCTTACAGGTCAGATGGTACCAAAAAAGATCCCCTTAAGATCAACTCCATGAGCTGGGGTGCAGAAGGCTATCACTTATGGGTAATCAGTGGGCTGGGCTCTCAGCACACTCAGATTGAGACCGACCTCAGGAGCACAGTTAAAGAGCCCAGCATTCTGCTGTTTCAGTTTATCAAGAGTGTACTCACTGTGAACCCTTGTATGAGTAACCAAGAGCAGGTGTTGCTTCAGGGAGAAGATCGCTTGTACTTGAACTGTGGAGAAGCCTCACAGGCCCAGAATCCGAAGTACTCTTCAGCACGTGCTGAGCGTATGCCCAGGCATGAGAAGAGCCCATTTGCAGATGGAGGTCTGGAGGCTCCGGGATTAAGCACTTTACTTGGTCATCGGCATTGGCATGTTGTGCAGATTTCCAGCACCTATCTAGAAAGCAATTGGCCTATACGGTTTTCAGCTATTGATAAACTTGGACAAAATATTGCTGTGGCTGGCAAGTTTGGATTTGCTCATTATTCTCTACTCACCAAAAAATGGAAACTTTTTGGAAACATTACTCAGGAGCAAAATATGATTGTGACTGGTGGCTTAGCCTGGTGGGATGACTTTATGGTCCTTGCGTGTTACAACTTAAGTGACCGTCAAGAAGAGCTCAGAATCTACCTACGAACATCCAACCTGGACAATGCCTTTGCTCATGTCACCAAAGCACCAATGGAAACATTACTGCTTAGTGTCTTCCGCGACATGGTGGTAGTGTTTCGAGCAGACTGTTCAATATGCCTTTACAGTATTGAAAGAAAATCCGATGGTTCCAATACTACAGCTAGTGTCCAGGTTCTTCAGGAGGTCTCCATGTCACGGTACATTCCTCACCCCTTCCTGGTAGTGTCTGTCACGCTGACGTCAGTGAGTACAGAGAATGGCATCAGCTTGAAAATGCCGCAGCAG	0	0	0	1	0	0	0	1.84225	NA	NA	NA		NA
circRic1_2885	chr19|29554982|29580180|+	chr19	29554982	29580180	0	+	29554982	29554982	0,0,0	15	153,204,39,111,90,161,139,117,729,159,137,287,192,178,189	0,2182,6592,6884,8198,8957,10125,17216,17688,20164,20407,22249,23235,24690,25009	circRNA	Ric1	ENSMUST00000043610.13	11,12,13,14,15,16,17,18,19,20,21,22,23,24,25	chr19:29553302-29554982|chr19:29580180-29581260	25198	2885	AGCTGGGGTGCAGAAGGCTATCACTTATGGGTAATCAGTGGGCTGGGCTCTCAGCACACTCAGATTGAGACCGACCTCAGGAGCACAGTTAAAGAGCCCAGCATTCTGCTGTTTCAGTTTATCAAGAGTGTACTCACTGTGAACCCTTGTATGAGTAACCAAGAGCAGGTGTTGCTTCAGGGAGAAGATCGCTTGTACTTGAACTGTGGAGAAGCCTCACAGGCCCAGAATCCGAAGTACTCTTCAGCACGTGCTGAGCGTATGCCCAGGCATGAGAAGAGCCCATTTGCAGATGGAGGTCTGGAGGCTCCGGGATTAAGCACTTTACTTGGTCATCGGCATTGGCATGTTGTGCAGATTTCCAGCACCTATCTAGAAAGCAATTGGCCTATACGGTTTTCAGCTATTGATAAACTTGGACAAAATATTGCTGTGGCTGGCAAGTTTGGATTTGCTCATTATTCTCTACTCACCAAAAAATGGAAACTTTTTGGAAACATTACTCAGGAGCAAAATATGATTGTGACTGGTGGCTTAGCCTGGTGGGATGACTTTATGGTCCTTGCGTGTTACAACTTAAGTGACCGTCAAGAAGAGCTCAGAATCTACCTACGAACATCCAACCTGGACAATGCCTTTGCTCATGTCACCAAAGCACCAATGGAAACATTACTGCTTAGTGTCTTCCGCGACATGGTGGTAGTGTTTCGAGCAGACTGTTCAATATGCCTTTACAGTATTGAAAGAAAATCCGATGGTTCCAATACTACAGCTAGTGTCCAGGTTCTTCAGGAGGTCTCCATGTCACGGTACATTCCTCACCCCTTCCTGGTAGTGTCTGTCACGCTGACGTCAGTGAGTACAGAGAATGGCATCAGCTTGAAAATGCCGCAGCAGGCTCGTGATGCAGAGAGCATAATGCTGAACCTTGCGGGACAGCTCATCATGATGCAGAGGGACAGGTCAGGCCCGCAGATCCGGGAGAAGGACAGCCACCCTAACCAAAGGAAGCTTCTGCCGTTCTGTCCTCCTGTTGTACTAGCCCAGTCGGTGGAAAATGTCTGGACTACCTGTCGAGCAAACAAACAAAAGCGTCACCTTCTGGAGGCCCTCTGGCTGAGCTGTGGTGGTGCGGGGATGAAGGTTTGGCTCCCTCTCTTCCCCAGGGATCATCGCAAGCCCCACTCCTTCCTGTCCCAGCGGATCATGCTGCCGTTTCATATCAACATTTACCCCCTGGCCGTTCTGTTTGAAGACGCGTTGGTCCTTGGTGCTGTCAACGACACTCTCCTCTATGATTCTCTGTATACCCGGAGCAGTGCCAGGGAGCAGCTGGAGGTGCTCTTTCCCTTCTGTGTTGTGGAGAGGACCTCTCAGATCTACCTCCACCATATCCTCCGCCAGCTCCTGGTCAGGAACCTGGGCGAGCAGGCGCTCCTCCTGGCTCAGTCCTGCGCTGCGTTACCTTACTTCCCTCACGTGTTGGAGCTGATGCTCCACGAGGTGCTGGAGGAAGAAGCTACCTCCCGGGAGCCCATTCCCGACCCGCTGCTGCCCACCGTGGCCAAGTTCATCACCGAGTTCCCCCTCTTCCTTCAGACAGTCGTGCACTGTGCCAGGAAGACTGAGTATGCTCTGTGGAATTACCTTTTTGCAGCTGTCGGAAACCCCAAGGATTTATTTGAGGAATGTTTGATGGCTCAGGATTTGGACACAGCTGCCTCTTACCTTATTATCTTACAGAATATGGAAGTCCCAGCAGTAAGTAGGCAGCATGCTACCCTGCTGTTCAACACAGCACTGGAACAGGGCAAATGGGACCTGTGCCGACACATGATTCGATTTCTTAAAGCCATTGGTTCTGGAGAATCTGAGACCCCTCCATCCACACCTACATCTCAGGAGCCCAGTTCAAGTGGTGGGTTTGAGTTCTTCAGGAATCGGAGCATCAGTTTATCCCAGTCAGCTGAGAATGTTCCTCCTGGTAAATTCGGCTTACAGAAAACACTAAGTATGCCAACTGGTCCTTCTGGGAAAAGATGGAGCAAAGACAGTGAATGTGCTGAGAACATGTATATTGACATGATGCTGTGGAGACATGCGCGGCGCCTCCTAGAAGAGGTGCGCTTAAAGGACCTTGGCTGCTTTGCAGCCCAGCTAGGCTTTGAACTGATCAGTTGGCTTTGCAAAGAACGTACCCGAGCTGCCCGTGTAGACAACTTTGTAGTAGCCCTGAAGAGACTTCACAAGGATTTCCTGTGGCCACTTCCCATTATCCCAGCCTCTTCCATAAGTTCCCCTTTCAAAAATGGGAAATGCCGAGCAGTGGGAGAGCAGATGTTAAAGTCTCAGTCAGCTGACCCTTTTATTACCCCTGAGATGGACGCTGGCATCTCTAACATCCAACGAAGTCAGAGCTGGCTCAGCAACATTGGTCCCACCCATCGTGACACAGACAGAGCCTCATCTCCTGGACCACAAATGCAAGATGCTTTCTTGTCTCCATTATCTAATAAAGGGGATGAGTGCAGCATTGGCTCAGCTACAGACCTGACTGAAAGCAGCTCCGTGGTGGATGGAGACTGGACAATGGTGGATGAAAACTTCTCCACCCTCAGCTTGACCCAGTCTGAGCTAGAGCACATCTCCATGGAGTTGGCGAGTAAAGGACCCCATAAATCTCAGGTCCAGCTTCGCTATTTGCTGCACATTTTCATGGAGGCGGGATGTCTGGACTGGTGTGTTGTCATCGGCCTGATTCTCAGAGAATCCTCAGTGGTCAGTCAGCTTCTTGGGATTGCTCAGTCTTCCGAGATGGATGGAGAGATGTTACAGAACATAAAATCAGGGCTGCAAGCAGTGGACCGCTGGGCCTCTACAGACTG	0	0	0	2	0	0	0	3.6845	NA	MMU_CIRCpedia_15506	mmu-C030046E11Rik_0017	CIRCpedia: MMU_CIRCpedia_15506,circAtlas: mmu-C030046E11Rik_0017	NA
circRic1_1988	chr19|29572198|29580180|+	chr19	29572198	29580180	0	+	29572198	29572198	0,0,0	8	117,729,159,137,287,192,178,189	0,472,2948,3191,5033,6019,7474,7793	circRNA	Ric1	ENSMUST00000043610.13	18,19,20,21,22,23,24,25	chr19:29565246-29572198|chr19:29580180-29581260	7982	1988	GCTCGTGATGCAGAGAGCATAATGCTGAACCTTGCGGGACAGCTCATCATGATGCAGAGGGACAGGTCAGGCCCGCAGATCCGGGAGAAGGACAGCCACCCTAACCAAAGGAAGCTTCTGCCGTTCTGTCCTCCTGTTGTACTAGCCCAGTCGGTGGAAAATGTCTGGACTACCTGTCGAGCAAACAAACAAAAGCGTCACCTTCTGGAGGCCCTCTGGCTGAGCTGTGGTGGTGCGGGGATGAAGGTTTGGCTCCCTCTCTTCCCCAGGGATCATCGCAAGCCCCACTCCTTCCTGTCCCAGCGGATCATGCTGCCGTTTCATATCAACATTTACCCCCTGGCCGTTCTGTTTGAAGACGCGTTGGTCCTTGGTGCTGTCAACGACACTCTCCTCTATGATTCTCTGTATACCCGGAGCAGTGCCAGGGAGCAGCTGGAGGTGCTCTTTCCCTTCTGTGTTGTGGAGAGGACCTCTCAGATCTACCTCCACCATATCCTCCGCCAGCTCCTGGTCAGGAACCTGGGCGAGCAGGCGCTCCTCCTGGCTCAGTCCTGCGCTGCGTTACCTTACTTCCCTCACGTGTTGGAGCTGATGCTCCACGAGGTGCTGGAGGAAGAAGCTACCTCCCGGGAGCCCATTCCCGACCCGCTGCTGCCCACCGTGGCCAAGTTCATCACCGAGTTCCCCCTCTTCCTTCAGACAGTCGTGCACTGTGCCAGGAAGACTGAGTATGCTCTGTGGAATTACCTTTTTGCAGCTGTCGGAAACCCCAAGGATTTATTTGAGGAATGTTTGATGGCTCAGGATTTGGACACAGCTGCCTCTTACCTTATTATCTTACAGAATATGGAAGTCCCAGCAGTAAGTAGGCAGCATGCTACCCTGCTGTTCAACACAGCACTGGAACAGGGCAAATGGGACCTGTGCCGACACATGATTCGATTTCTTAAAGCCATTGGTTCTGGAGAATCTGAGACCCCTCCATCCACACCTACATCTCAGGAGCCCAGTTCAAGTGGTGGGTTTGAGTTCTTCAGGAATCGGAGCATCAGTTTATCCCAGTCAGCTGAGAATGTTCCTCCTGGTAAATTCGGCTTACAGAAAACACTAAGTATGCCAACTGGTCCTTCTGGGAAAAGATGGAGCAAAGACAGTGAATGTGCTGAGAACATGTATATTGACATGATGCTGTGGAGACATGCGCGGCGCCTCCTAGAAGAGGTGCGCTTAAAGGACCTTGGCTGCTTTGCAGCCCAGCTAGGCTTTGAACTGATCAGTTGGCTTTGCAAAGAACGTACCCGAGCTGCCCGTGTAGACAACTTTGTAGTAGCCCTGAAGAGACTTCACAAGGATTTCCTGTGGCCACTTCCCATTATCCCAGCCTCTTCCATAAGTTCCCCTTTCAAAAATGGGAAATGCCGAGCAGTGGGAGAGCAGATGTTAAAGTCTCAGTCAGCTGACCCTTTTATTACCCCTGAGATGGACGCTGGCATCTCTAACATCCAACGAAGTCAGAGCTGGCTCAGCAACATTGGTCCCACCCATCGTGACACAGACAGAGCCTCATCTCCTGGACCACAAATGCAAGATGCTTTCTTGTCTCCATTATCTAATAAAGGGGATGAGTGCAGCATTGGCTCAGCTACAGACCTGACTGAAAGCAGCTCCGTGGTGGATGGAGACTGGACAATGGTGGATGAAAACTTCTCCACCCTCAGCTTGACCCAGTCTGAGCTAGAGCACATCTCCATGGAGTTGGCGAGTAAAGGACCCCATAAATCTCAGGTCCAGCTTCGCTATTTGCTGCACATTTTCATGGAGGCGGGATGTCTGGACTGGTGTGTTGTCATCGGCCTGATTCTCAGAGAATCCTCAGTGGTCAGTCAGCTTCTTGGGATTGCTCAGTCTTCCGAGATGGATGGAGAGATGTTACAGAACATAAAATCAGGGCTGCAAGCAGTGGACCGCTGGGCCTCTACAGACTG	0	0	0	1	0	0	0	1.84225	NA	NA	NA		NA
ci9930021J03Rik_976	chr19|29697009|29697985|-	chr19	29697009	29697985	0	-	29697009	29697009	0,0,0	1	976	0	ciRNA	9930021J03Rik	ENSMUST00000175726.8	7	chr19:29697006-29697985	976	976	GTAGGCATCCGAGCTTTCTAAATAGAAGTACAGAGAGAATCCGCTGTTTGTTTGTTGTGAAGGCAAAAGGTGATCTAGTCAGTGAATGTGATTGAGGAAGTCTGATATTTTAAAGAAATAATATCTATATCCTTGGGAGTTATTGTTAAATTTTAAGAGTTCCTGGAGCCAGTGCCTAAACCTAAGTTACACGTATGTCATTGCTTGTTACAGATCCTGCACTGCTAATCTGTTACCTCTTTGGAATTTATTGATTATCTTTTTATTGTTACTACTCATAAAATTCTGTTGGCAAAGTATACTGTAAATGAATTTGACAAGTCATTAAGATTGTGAGGATTTTTTTTTTTAAATGAGGTGTGGCCAAAGTTCTTGGCCAACTGAGACCAAAGTAAACATATCATTCTAGTAAGTATGGGAAACTGGACCCATTGATTCCACTGCATGTGGCTCATTTTAACTCACCAGCGACATTCTTTAGTTATGTAAGAAGTTGATGTGAAAACTTACGATGATGTGTTAACCTAGTTCATGTCTTTTGTGAATTGAAAAAGTGGACTTCTTCTGACCAGATATGACCATAAATTATTTAAGGATAAAAACAGGAAAGGTTGAACATTTGTTCTCATTTAGAGTTCTTAAAGACAATAAAGAATAGCAACCATTCATTCTTCTATGGCATACAGTTTTCCCTATCTAGAGAAAGAAAACTAGCCGGATTAAACTTCTTTTTAGCCATGAGTTTTTCCTTAACACACATAGACAGCAGGATTAGACCAAAGCTAATAATAAGTTGCTCTTAAACATATTTGGGATACAGAAGTCAGCTTGTCAACCTTCTTCAGTATTGCTGAAGTTTTGAAATGTTTGCACAATAGACGACTTAAATTACCTTCTCAAAGGGTGACTTTATTTTTTTAATTGGTGTTACTCGATCACTGTTTTCTATAAACAACATGCTTGTTTTTATAATTTT	0	0	0	1	0	0	0	1.84225	NA	NA	NA		NA
circ9930021J03Rik_394	chr19|29697985|29712605|-	chr19	29697985	29712605	0	-	29697985	29697985	0,0,0	3	188,116,90	0,2804,14530	circRNA	9930021J03Rik	ENSMUST00000175726.8	7,6,5	chr19:29697006-29697985|chr19:29712605-29720932	14620	394	CTTATTTGCACTAATCTTGATGAACTCAGGGAATTAATCACAAAAATCGAGAATGAACTCAAAGATCTGGAAAACAGTAGAAAAAAATCGGGCAAATGGTACCATCGGAGGCAAGCTGTAAAAGAATTACATAGTACACTAATACGCCTTTTAAATGAATTGCTACCATGGGAACCAAAGTTAATGAAGGCTTTTCAGAGAAACAGGAGCCGCCTGAAGAAAGACTATGATGATTTCCGAAGACAGCCTGATCATGGTCAGTTCACTAGAGAGCTATGGGCTACTGACGAGTGTGAAGGGAACCCTGAGAGAGAGGCTCCTAAAGCCGAGGTCAGTAAGTCTGTAGATGCAGCAGAACCTCTGGACACCCTGGAGAAAGAACAGGAGGGCTCAG	0	0	0	1	0	0	0	1.84225	NA	NA	NA		NA
circUhrf2_529	chr19|30051293|30056047|+	chr19	30051293	30056047	0	+	30051293	30051293	0,0,0	4	110,187,124,108	0,1190,4120,4646	circRNA	Uhrf2	ENSMUST00000137368.2	5,6,7,8	chr19:30048861-30051293|chr19:30056047-30057238	4754	529	GGGCTCTGAAGGCACATTAAATGACTGCCGAGTGATGTCTGTAGATGAAATCTTCAAGATTGAGAAGCCTGGAGCCCATCCCATTTCCTTTGCAGATGGAAAGTTTTTAAGGAAAAATGACCCTGAATGTGACCTGTGTGGTGGAGACCCAGATAAGACCTGTCACATGTGTTCGTGTCATAAGTGTGGAGAGAAGCGGGACCCCAACATGCAGCTGCTGTGTGACGAGTGCAATATGGCCTATCACATTTACTGCCTGAGCCCACCTCTGGACAAAGTCCCGGAAGAGGAATACTGGTATTGTCCTTCCTGTAAAACTGACTCCAGTGAGGTGGTAAAGGCTGGAGAGAGACTCAAGCTGAGTAAGAAGAAAGCGAAGATGCCCTCAGCCAGTACTGAGAGCCGGAGGGACTGGGGCAGGGGAATGGCTTGTGTTGGTCGTACAAAAGAATGTACTATTGTCCCTTCAAATCATTATGGACCAATCCCTGGTATTCCTGTTGGATCAACTTGGAGATTCAGAGTTCAG	0	0	0	1	0	0	0	1.84225	NA	NA	mmu-Uhrf2_0008	circAtlas: mmu-Uhrf2_0008	NA	circAtlas: hsa-UHRF2_0038
circPrkg1_1303	chr19|30556009|30970562|-	chr19	30556009	30970562	0	-	30556009	30556009	0,0,0	13	63,123,164,142,90,140,97,75,66,95,78,64,106	0,148,6529,7656,14238,16332,46072,118273,145550,202685,208284,316022,414447	circRNA	Prkg1	ENSMUST00000065067.14	16,15,14,13,12,11,10,9,8,7,6,5,4	chr19:30549078-30556009|chr19:30970562-31279685	414553	1303	CTCTTGTAAATGTGAAACTCTGGGCCATCGATCGACAATGTTTTCAAACAATAATGATGAGGACAGGACTCATCAAGCATACCGAGTACATGGAATTTTTAAAAAGTGTTCCAACATTCCAGAGCCTTCCTGATGAAATCCTCAGCAAGCTGGCTGATGTCCTCGAAGAGACCCACTATGAAAATGGAGAATATATCATCAGGCAGGGTGCAAGAGGAGACACCTTCTTCATCATCAGTAAAGGGCAGGTGAATGTTACTCGAGAAGACTCACCAAGTGAAGACCCAGTCTTCCTTAGAACTTTAGGGAAGGGAGATTGGTTTGGAGAGAAAGCGTTGCAGGGGGAGGATGTGAGAACAGCAAATGTTATTGCCGCAGAAGCTGTCACCTGCCTTGTGATTGACAGAGACTCTTTCAAGCATTTGATTGGAGGACTGGACGATGTTTCTAACAAAGCATATGAGGACGCAGAAGCAAAAGCAAAATATGAAGCCGAAGCTGCCTTCTTCGCCAACCTGAAGCTGTCTGATTTCAACATCATTGACACCCTTGGAGTTGGAGGTTTCGGACGAGTAGAGCTGGTCCAGTTGAAAAGTGAAGAATCCAAAACATTTGCAATGAAGATCCTCAAGAAACGCCACATTGTGGACACCAGACAGCAGGAGCACATCCGCTCAGAGAAGCAGATCATGCAGGGGGCTCATTCTGACTTCATTGTGAGGCTGTACAGGACATTTAAAGACAGCAAATACTTGTATATGTTGATGGAAGCGTGCCTGGGTGGAGAGCTCTGGACTATTCTCAGGGATAGGGGTTCGTTTGAAGACTCAACAACCAGGTTTTACACTGCATGTGTGGTAGAAGCATTCGCCTATCTGCATTCCAAAGGAATCATTTACAGGGACCTCAAGCCGGAGAATCTCATCCTAGATCATCGAGGCTATGCCAAACTGGTTGACTTTGGCTTTGCAAAGAAAATAGGATTTGGAAAGAAAACATGGACTTTTTGTGGGACTCCAGAATATGTAGCCCCAGAGATCATCCTGAACAAAGGCCATGACATTTCAGCTGACTACTGGTCACTAGGAATTCTGATGTATGAGCTTCTGACTGGCAGCCCACCTTTCTCAGGCCCAGATCCAATGAAAACCTACAATATCATACTGCGGGGGATTGACATGATAGAATTTCCAAAGAAGATTGCAAAAAATGCTGCTAATTTAATTAAAAAACTATGCAGGGACAACCCATCAGAGAGGTTAGGAAATTTGAAAAACGGAGTCAAAGACATTCAGAAACACAA	0	0	0	1	0	0	0	1.84225	NA	NA	NA		NA
circAsah2_986	chr19|32022289|32038805|-	chr19	32022289	32038805	0	-	32022289	32022289	0,0,0	7	128,177,150,161,129,122,119	0,1195,7943,9590,12907,15662,16397	circRNA	Asah2	ENSMUST00000235213.2	9,8,7,6,5,4,3	chr19:32020958-32022289|chr19:32038805-32078949	16516	986	TAGATTTGGAAACACATTGAGAAATCAGCCTGAGCAACCTGCAAGGCACAAGGCACAAGATTCTGCATGGTTATTTGCTCTCCCAGGAGGTGAACACTTGTTTTGATTAACAGAGTCAGGGTTGAGATGCCCAGTTGTTCCTCATCTTGGCTCAGAAGAAGCACCTAGGAATAAAAGCTCTAAGCTGGTATTAAGTAGAATGGGCTTAAAGTCCACTACAGGAAACAACAGCTAGTGACAGAAATGGCAAAGCGAACCTTCTCCACCTTGGAGGCATTCCTCATTTTCCTTCTGGTAATAATGACAGTCATCACAGTGGCCCTTCTCACCCTCTTGTTTGTTACCAGTGGGACCATTGAAAACCACAAAGATTCAGGAAATCACTGGTTTTCAACCACTCTGGGCTCCACGACAACCCAGCCCCCTCCAATTACACAGACTCCAAACTTCCCTTCATTTCGGAACTTCAGTGGCTACTACATTGGCGTTGGGAGAGCAGATTGCACAGGACAAGTGTCAGATATCAATTTGATGGGCTATGGCAAAAATGGCCAGAATGCACGGGGTCTCCTCACCAGGCTGTTCAGCCGTGCTTTTATCTTGGCGGATCCAGATGGGTCAAATCGAATGGCATTTGTGAGCGTGGAACTATGTATGATTTCCCAACGACTGAGGTTGGAGGTCCTGAAGAGACTAGAGAGTAAATATGGCTCTCTGTATCGAAGAGACAATGTTATCCTGAGTGCCATTCACACACACTCTGGCCCAGCAGGGTTTTTCCAATATACACTCTATATACTCGCCAGCGAGGGATTCAGCAACCGGACCTTTCAGTACATAGTCTCTGGGATCATGAAGAGCATTGATATAGCTCACACAAATCTTAAACCAGGCAAAATCTTTATCAACAAAGGAAATGTTGCTAATGTGCAGATCAACCGAAGCCCCTCCTCTTACCTTCTGAATCCACAGTCAGAGAGAGCAAG	0	0	0	1	0	0	0	1.84225	NA	NA	NA		NA
circSgms1_82	chr19|32200908|32200990|-	chr19	32200908	32200990	0	-	32200908	32200908	0,0,0	1	82	0	circRNA	Sgms1	ENSMUST00000099514.10	5	chr19:32137763-32200908|chr19:32200990-32225393	82	82	GTAATGGAGACCTACTGGAACACGCGGAGAAGCTAGTATCTTGCAGGAAGCCAAGATGAGGAGAGTCTTTTTAAAATAATCC	0	0	0	1	0	0	0	1.84225	NA	NA	NA		NA	CIRCpedia: HSA_CIRCpedia_375118
circSgms1_165	chr19|32225393|32237497|-	chr19	32225393	32237497	0	-	32225393	32225393	0,0,0	2	43,122	0,11982	circRNA	Sgms1	ENSMUST00000142618.8	4,3	chr19:32200990-32225393|chr19:32237497-32266940	12104	165	GGGCAACTGGATATAATGGTTTGAATGAAAATGGCTTCCTAGGAAGTTGCACAATAGGAGGTGTGGCCTTGCTGAAGGAAGTGTTGTCACAAGAGGTGGGCTTTGAGGTTTCCAGTGCTCAGACCGGAAGAAAGACTGATGAAGAAAAGTAACAGCATGATTGAG	0	0	0	1	0	0	0	1.84225	NA	NA	NA		NA
circAtad1_51	chr19|32661401|32661452|-	chr19	32661401	32661452	0	-	32661401	32661401	0,0,0	1	51	0	circRNA	Atad1	ENSMUST00000235412.2	8	chr19:32654250-32661401|chr19:32661452-32664632	51	51	GCTCTAAAACAAAGAGAAGCAATTTTAAAGCTCATCTTGAAAAATGAAAAT	0	0	0	1	0	0	0	1.84225	NA	NA	NA		NA	circAtlas: hsa-ATAD1_0004,CIRCpedia: HSA_CIRCpedia_129131
circAtad1_421	chr19|32675839|32680038|-	chr19	32675839	32680038	0	-	32675839	32675839	0,0,0	3	201,121,99	0,3080,4100	circRNA	Atad1	ENSMUST00000235412.2	5,4,3	chr19:32673298-32675839|chr19:32680038-32684234	4199	421	GCGGAAAAACTGATGAAGCAAATTGGTGTGAAAAATGTGAAGCTTTCAGAATATGAAATGAGTATTGCTGCTCATCTAGTAGACCCTCTTAATATGCATGTTACTTGGAGTGATATAGCAGGTTTAGATGACGTCATTACAGATCTGAAAGACACAGTCATCTTACCTATCAAAAAGAAGCATTTGTTTGAGAATTCCAGACTACTGCAGCCTCCAAAAGGTGTTCTTCTGTATGGACCTCCAGGCTGTGGGAAAACATTAATTGCCAAAGCAACAGCCAAAGAAGCAGGCTGTCGGTTCATTAACCTCCAGCCTTCGACACTGACTGATAAGTGGTATGGAGAATCTCAAAAACTGGCTGCTGCTGTTTTCTCCCTTGCCATAAAGCTACAGCCTTCTATCATATTTATTGATGAAATAG	0	0	0	1	0	0	0	1.84225	NA	MMU_CIRCpedia_216520	mmu-Atad1_0005	CIRCpedia: MMU_CIRCpedia_216520,circAtlas: mmu-Atad1_0005	NA	circAtlas: hsa-ATAD1_0003,circBase: hsa_circ_0019055,CIRCpedia: HSA_CIRCpedia_129132
circStambpl1_470	chr19|34197586|34208926|+	chr19	34197586	34208926	0	+	34197586	34197586	0,0,0	4	80,218,76,96	0,6355,9906,11244	circRNA	Stambpl1	ENSMUST00000054956.15	2,3,4,5	chr19:34170031-34197586|chr19:34208926-34211360	11340	470	ATGAAGTGACTGAGAAGGAGTGAGCACCTTGCCTTTGCAGACAGGACAGCATGGAGCAGCCATTCACTGTGAATTCACTGAAAAAGTTAGCTGCTATGCCTGACCATACAGATGTTTCTCTAAGTCCAGAGGAGCGGGTCCGCGCCCTAAGCAAACTTGGTTGTAATATCTCCATTAATGAAGATATCACCCCACGCCGTTACTTCAGGTCCGGAGTGGAAATGGAAAGGATGGCATCTGTGTATTTGGAAGAAGGAAACCTGGAAAATGCCTTTGTTCTTTATAACAAATTTATAACGTTATTTGTAGAAAAACTTCCCAGCCACCGAGATTACCAGCAGTGTGCAGTTCCAGAGAAGCAGGATATTATGAAGAAACTGAAGGAGATTGCGTTCCCAAGGACAGACGAATTGAAAACGGACCTGCTAAGGAAATATAACATAGAATACCAAGAGTATTTGCAAAGTAAA	0	0	0	1	0	0	0	1.84225	NA	NA	NA		NA
circStambpl1_1204	chr19|34197586|34216288|+	chr19	34197586	34216288	0	+	34197586	34197586	0,0,0	8	80,218,76,96,358,125,138,113	0,6355,9906,11244,13774,15023,16089,18589	circRNA	Stambpl1	ENSMUST00000054956.15	2,3,4,5,6,7,8,9	chr19:34170031-34197586|chr19:34216288-34216902	18702	1204	ATGAAGTGACTGAGAAGGAGTGAGCACCTTGCCTTTGCAGACAGGACAGCATGGAGCAGCCATTCACTGTGAATTCACTGAAAAAGTTAGCTGCTATGCCTGACCATACAGATGTTTCTCTAAGTCCAGAGGAGCGGGTCCGCGCCCTAAGCAAACTTGGTTGTAATATCTCCATTAATGAAGATATCACCCCACGCCGTTACTTCAGGTCCGGAGTGGAAATGGAAAGGATGGCATCTGTGTATTTGGAAGAAGGAAACCTGGAAAATGCCTTTGTTCTTTATAACAAATTTATAACGTTATTTGTAGAAAAACTTCCCAGCCACCGAGATTACCAGCAGTGTGCAGTTCCAGAGAAGCAGGATATTATGAAGAAACTGAAGGAGATTGCGTTCCCAAGGACAGACGAATTGAAAACGGACCTGCTAAGGAAATATAACATAGAATACCAAGAGTATTTGCAAAGTAAAAACAAATATAAAGCCGAAATTCTCAAAAAGTTGGAACATCAGAGACTGATAGAGGCAGAGCGCCAGCGGATAGCTCAGATGCGCCAGCAGCAACTAGAGTCTGAACAGTTCCTGTTTTTTGAAGACCAACTCAAGAAGCAGGAGTTGGCTCGAGGCCAGATTCGAGGTCAGGACTCTCCGGTGTTGTCTGAGCAGACTGACGGAAGTGCGCTGTCCTGCTTTTCCACCCACCAGAGCAACTCTCTGAGGAACGCATTTGCAGATCACCCTCATAAAAGTGATGGAAGCAATTTCGCTAACTACTCTCCTCCCGTGAACAGGGCCCTAAAGCCAGCAGCCACCCTGAGTGCTGTTCAGAATTTGGTGGTTGAAGGGCTGAGGTGTGTAGTTTTATCAAGAGATCTTTGCCATAAATTTCTGCTGCTGGCTGACTCTAACACAGTGAGAGGAATAGAGACCTGTGGGATCCTCTGTGGAAAACTGACACACAATGAATTCACCATTACTCATGTGGTTGTGCCAAAGCAGTCTGCTGGCCCAGACTATTGCGATGTGGAGAACGTCGAAGAATTATTCAATGTTCAGGATCAACATGGTCTCCTCACACTGGGATGGATCCATACACACCCCACGCAAACGGCATTCCTGTCCAGTGTGGATCTCCACACTCACTGCTCCTACCAGCTTATGTTGCCAGAGGCCATTGCCATTGTGTGTTCCCCAAAGCATAAAGA	0	0	0	1	0	0	0	1.84225	NA	NA	NA		NA	circAtlas: hsa-STAMBPL1_0006
ciStambpl1_941	chr19|34212734|34213675|+	chr19	34212734	34213675	1	+	34212734	34212734	0,0,0	1	941	0	ciRNA	Stambpl1	ENSMUST00000054956.15	7	chr19:34212734-34213675	941	941	GTATGATCTTATTCCATCTCTCAATAGGGTCCATTGAGTAGTACTGGCTTCCCTGTGATAGGAAGAGCAGTGTAGATGGGGGCTGGGCAGGGGTAAATATTATGAAGTTACTATTAACTCTTACATATCCTTAAACTACTGACATTATTCATGGATTTGGTATTCTTAAAAAAAATGAGCTCTAAAATTTCAGAAACATTGTAAAACTCCTTAAACAAACTATTTAGAAAATGGTAAAATAGGAGGCAAGATGTAAAGAATAGTACTCAACACATTAGAGGGCCCTGAGGCTGGAGACAGGATGGTATTTTAGAAGGGTGGGAGGTCCCCAGGTCTGGAAGAGGACAGCAACTCACAACCCAGTGACCTAAATAAATCTCTTTACTTCAAGACCCCTTCTTTTCCATACTTACCTTTTCCCCAAGGAGAGCAATATGTTTCTTCTTACTAGATTCTAAAAGCTGTATCATTTTCATTTTGGAAGACACTGGAGACTCTTAGAGGAAAAGTCCTAATTCTTTCATAATTACATACAATTAATAAAAACAAGACATCAGCCCTGACAACTCATAGGCATACCTTTTAGTAGCATCAGGCATTTGGGAAATTAGTCTGTCTCTCTAAAGAATGCTGGTCTTGCTGTGTGAAGACATTTTCCATTGTAGGTCAAGTACGCAAAGAAATCATTTGTTAACTATGTATCAATTACCCATTGTTCACCCTGATACTAATTCCTTTCTACTTTCTATAGCAGCAATGGGATTCAAGACCCAAATAATGGATGTCCAAAACCTTTTAGTAGAGTCAGTTTTTCTGCTTGGTTTTGGATTGTGAGAGAGTGTAGTGAGATACAAGGGGTGAGGTCTGCTGGCTGATGACATCCTGTCCAGATGTCTCTTCTCTCAGAGGCTTGTTACTTTTTGTTTTGTTTTGTTTTCTAG	0	0	0	2	0	0	0	3.6845	NA	NA	NA		NA
circPcgf5_514	chr19|36414554|36428023|+	chr19	36414554	36428023	0	+	36414554	36414554	0,0,0	6	56,60,149,99,90,60	0,148,2844,5689,7833,13409	circRNA	Pcgf5	ENSMUST00000224679.2	4,5,6,7,8,9	chr19:36412066-36414554|chr19:36428023-36433020	13469	514	GCTGGATAACACGTTGGAGGAAATTATCTTTAAATTAGTGCCTGGACTACGAGAACAAGAACTTCAGCGTGAGTTGGAATTTTGGAAGAAAAACAAACCTCAAGAAAATGGGCAAGATGATATTTCGAAGGTTGACAAGTCTAAAGCAGATGAGGAAGGTGATGAAAACCAAGATGATAAGGACTATCATAGAAGTGACCCGCAAATTGCTATCTGTCTGGACTGTTTACGAAATAATGGGCAGTCAGGGGACAACGTAGTGAAGGGTCTCATGAAGAAATTTATTCGCTGTTCTACACGAGTTACTGTAGGAACTATTAAAAAGTTTCTAAGTTTAAAACTAAAACTTCCAAGTTCTTATGAGTTGGATGTGCTGTGCAATGGTGAAATTATGGGAAAGGATCATACTATGGAATTCATCTATATGACAAGATGGCGACTAAGAGGAGAAAATCTTTGCTGTCTGAACTGTTCAGCCTCGCAAGTCTGCTCTCAGGATGGCACTTTGTACCAG	0	0	0	2	0	0	0	3.6845	NA	NA	NA		NA	circAtlas: hsa-PCGF5_0012
circBtaf1_423	chr19|36926467|36933934|+	chr19	36926467	36933934	0	+	36926467	36926467	0,0,0	3	115,144,164	0,1966,7303	circRNA	Btaf1	ENSMUST00000099494.4	3,4,5	chr19:36922735-36926467|chr19:36933934-36935772	7467	423	GTATTAATATATTTAAGGAGTACAAATTGGGATACCCGGATTGCAGCAGGACAAGCTGTTGAAGCTATAGTGAAAAACGTGCCTGAGTGGAATCCAGTGCCAAGAACCAAACAAGAACCTACAGAGAGTTCTATGGAAGATTCATCTACTACAGATCGATTAAATTTTGACAGATTTGATATATGCAGATTGTTACAGCATGGGGCATCACTTTTGGGGTCTGCTGGTGCAGAATTTGAAGTCCAAGATGAAAAATCAGGTGAAGTGGATCCTAAAGAGAGGATAGCACGCCAACGGAAATTATTACAGAAGAAACTTGGACTTAATATGGGAGAAGCAATTGGAATGAGTACTGAAGAACTCTTCAACGATGAAGATTTGGATTATACCCCAACTTCAGCAGCCCTTGTAAACAAACAATCT	0	0	0	2	0	0	0	3.6845	NA	NA	mmu-Btaf1_0027	circAtlas: mmu-Btaf1_0027	NA
circBtaf1_1122	chr19|36926467|36944252|+	chr19	36926467	36944252	0	+	36926467	36926467	0,0,0	9	115,144,164,137,130,69,90,96,177	0,1966,7303,9305,12571,13363,16550,17424,17608	circRNA	Btaf1	ENSMUST00000099494.4	3,4,5,6,7,8,9,10,11	chr19:36922735-36926467|chr19:36944252-36946455	17785	1122	GTATTAATATATTTAAGGAGTACAAATTGGGATACCCGGATTGCAGCAGGACAAGCTGTTGAAGCTATAGTGAAAAACGTGCCTGAGTGGAATCCAGTGCCAAGAACCAAACAAGAACCTACAGAGAGTTCTATGGAAGATTCATCTACTACAGATCGATTAAATTTTGACAGATTTGATATATGCAGATTGTTACAGCATGGGGCATCACTTTTGGGGTCTGCTGGTGCAGAATTTGAAGTCCAAGATGAAAAATCAGGTGAAGTGGATCCTAAAGAGAGGATAGCACGCCAACGGAAATTATTACAGAAGAAACTTGGACTTAATATGGGAGAAGCAATTGGAATGAGTACTGAAGAACTCTTCAACGATGAAGATTTGGATTATACCCCAACTTCAGCAGCCCTTGTAAACAAACAATCTACTCTCCAAGCAGCTGAATTGATTGATTCAGAATTCCGAGCAGGAATGAGTAATAGACAGAAGAACAAAGCTAAAAGAATGGCCAAGTTATTTGCAAAACAGAGATCCAGGGATGCAGTGGAAACGAATGAGAAGAGCAATGACAGCACTGATGGAGAGCCAGAAGAAAAGAGACGGAAAGTAGCAAATGTTGTTATTAATCAGACTGCAAGTGATTCCAAAGTCTTGATAGATAATGTTCCAGAAAGTTCTTCCTTAATTGAAGAGACAAATGAATGGCCTTTGGAAAGCTTTTGTGAAGAACTTTGCAATGACCTTTTTAATCCCTCCTGGGAGGTTCGACATGGGGCAGGTACTGGACTCAGAGAAATTCTTAAAGCTCATGGGAAAAGTGGTGGTAAAATGGGAGACAGCACTTTAGAGGAGATGATTCAGCAGCATCAAGAGTGGTTGGAAGACTTAGTCATTAGACTCCTTTGTGTTTTTGCGTTGGACAGATTTGGAGACTTCGTTTCTGATGAAGTTGTAGCGCCAGTTCGTGAGACTTGTGCTCAAACGTTAGGTGTGGTTTTAAAGCACATGAACGAAACAGGAGTTCATAAGACAGTGGATGTGCTGCTGAAATTATTGACACAAGAACAGTGGGAAGTTAGACATGGTGGTCTTCTGGGAATAAAATATGCTTTGGCAGTTCGTCAG	0	0	0	1	0	0	0	1.84225	NA	NA	NA		NA
circBtaf1_1649	chr19|36928433|36958126|+	chr19	36928433	36958126	0	+	36928433	36928433	0,0,0	13	144,164,137,130,69,90,96,177,141,125,121,105,150	0,5337,7339,10605,11397,14584,15458,15642,18022,18880,21864,27281,29543	circRNA	Btaf1	ENSMUST00000099494.4	4,5,6,7,8,9,10,11,12,13,14,15,16	chr19:36926582-36928433|chr19:36958126-36958386	29693	1649	AACCTACAGAGAGTTCTATGGAAGATTCATCTACTACAGATCGATTAAATTTTGACAGATTTGATATATGCAGATTGTTACAGCATGGGGCATCACTTTTGGGGTCTGCTGGTGCAGAATTTGAAGTCCAAGATGAAAAATCAGGTGAAGTGGATCCTAAAGAGAGGATAGCACGCCAACGGAAATTATTACAGAAGAAACTTGGACTTAATATGGGAGAAGCAATTGGAATGAGTACTGAAGAACTCTTCAACGATGAAGATTTGGATTATACCCCAACTTCAGCAGCCCTTGTAAACAAACAATCTACTCTCCAAGCAGCTGAATTGATTGATTCAGAATTCCGAGCAGGAATGAGTAATAGACAGAAGAACAAAGCTAAAAGAATGGCCAAGTTATTTGCAAAACAGAGATCCAGGGATGCAGTGGAAACGAATGAGAAGAGCAATGACAGCACTGATGGAGAGCCAGAAGAAAAGAGACGGAAAGTAGCAAATGTTGTTATTAATCAGACTGCAAGTGATTCCAAAGTCTTGATAGATAATGTTCCAGAAAGTTCTTCCTTAATTGAAGAGACAAATGAATGGCCTTTGGAAAGCTTTTGTGAAGAACTTTGCAATGACCTTTTTAATCCCTCCTGGGAGGTTCGACATGGGGCAGGTACTGGACTCAGAGAAATTCTTAAAGCTCATGGGAAAAGTGGTGGTAAAATGGGAGACAGCACTTTAGAGGAGATGATTCAGCAGCATCAAGAGTGGTTGGAAGACTTAGTCATTAGACTCCTTTGTGTTTTTGCGTTGGACAGATTTGGAGACTTCGTTTCTGATGAAGTTGTAGCGCCAGTTCGTGAGACTTGTGCTCAAACGTTAGGTGTGGTTTTAAAGCACATGAACGAAACAGGAGTTCATAAGACAGTGGATGTGCTGCTGAAATTATTGACACAAGAACAGTGGGAAGTTAGACATGGTGGTCTTCTGGGAATAAAATATGCTTTGGCAGTTCGTCAGGATGTAATTAATACTTTATTGCCTAAAGTCTTAACTCGAATAATCGAAGGACTCCAGGACCTTGATGACGATGTTAGAGCTGTTGCTGCAGCATCCCTGGTTCCTGTAGTAGAAAGCCTTGTCTACCTTCAGACACAAAAGGTACCCTCCATTATAAATACCTTATGGGATTCTCTTCTGGAATTAGATGATCTAACAGCTTCAACAAATAGTATTATGACTCTCCTTTCATCCATGTTAACTTACCCTCAGGTCCAGCAATGCAGTATTCAACAGTCACTCACAGTTTTAGTCCCACGTGTCTGGCCATTTTTGCATCACACTATATCTTCAGTTCGAAGAGCAGCATTGGAAACTCTCTTTACATTATTATCAACACAGGACGAGAACTCTTCATCTTGGCTCATACCTATCCTGTCGGATATGCTGAGACACATTTTTCAGTTTTGTGTTTTAGAAAGCAGCCAGGAAATTCTGGATCTTATTCACAAGGTTTGGATGGAGCTTTTGAGCAAGGCGTCAGTTCAGTATTTGGTAGCAGCTGCATGCCCATGGATGAGTGCTTGGCTTTGCCTAATGATGCAGCCTTCTCACTTACCTATTGATTTAAATATGCTGCTGGAAGTAAAAGCTAGAGCCAAG	0	0	0	2	0	0	0	3.6845	NA	NA	NA		NA
circBtaf1_590	chr19|36933770|36943107|+	chr19	36933770	36943107	0	+	36933770	36933770	0,0,0	5	164,137,130,69,90	0,2002,5268,6060,9247	circRNA	Btaf1	ENSMUST00000099494.4	5,6,7,8,9	chr19:36928577-36933770|chr19:36943107-36943891	9337	590	GTGAAGTGGATCCTAAAGAGAGGATAGCACGCCAACGGAAATTATTACAGAAGAAACTTGGACTTAATATGGGAGAAGCAATTGGAATGAGTACTGAAGAACTCTTCAACGATGAAGATTTGGATTATACCCCAACTTCAGCAGCCCTTGTAAACAAACAATCTACTCTCCAAGCAGCTGAATTGATTGATTCAGAATTCCGAGCAGGAATGAGTAATAGACAGAAGAACAAAGCTAAAAGAATGGCCAAGTTATTTGCAAAACAGAGATCCAGGGATGCAGTGGAAACGAATGAGAAGAGCAATGACAGCACTGATGGAGAGCCAGAAGAAAAGAGACGGAAAGTAGCAAATGTTGTTATTAATCAGACTGCAAGTGATTCCAAAGTCTTGATAGATAATGTTCCAGAAAGTTCTTCCTTAATTGAAGAGACAAATGAATGGCCTTTGGAAAGCTTTTGTGAAGAACTTTGCAATGACCTTTTTAATCCCTCCTGGGAGGTTCGACATGGGGCAGGTACTGGACTCAGAGAAATTCTTAAAGCTCATGGGAAAAGTGGTGGTAAAATGGGAGACAGCACTTTAGAGGAG	0	0	0	2	0	0	0	3.6845	NA	NA	mmu-Btaf1_0001	circAtlas: mmu-Btaf1_0001	NA	circAtlas: hsa-BTAF1_0009,circBase: hsa_circ_0005474,CIRCpedia: HSA_CIRCpedia_67052
circBtaf1_1191	chr19|36935772|36955819|+	chr19	36935772	36955819	0	+	36935772	36935772	0,0,0	10	137,130,69,90,96,177,141,125,121,105	0,3266,4058,7245,8119,8303,10683,11541,14525,19942	circRNA	Btaf1	ENSMUST00000099494.4	6,7,8,9,10,11,12,13,14,15	chr19:36933934-36935772|chr19:36955819-36957976	20047	1191	ACTCTCCAAGCAGCTGAATTGATTGATTCAGAATTCCGAGCAGGAATGAGTAATAGACAGAAGAACAAAGCTAAAAGAATGGCCAAGTTATTTGCAAAACAGAGATCCAGGGATGCAGTGGAAACGAATGAGAAGAGCAATGACAGCACTGATGGAGAGCCAGAAGAAAAGAGACGGAAAGTAGCAAATGTTGTTATTAATCAGACTGCAAGTGATTCCAAAGTCTTGATAGATAATGTTCCAGAAAGTTCTTCCTTAATTGAAGAGACAAATGAATGGCCTTTGGAAAGCTTTTGTGAAGAACTTTGCAATGACCTTTTTAATCCCTCCTGGGAGGTTCGACATGGGGCAGGTACTGGACTCAGAGAAATTCTTAAAGCTCATGGGAAAAGTGGTGGTAAAATGGGAGACAGCACTTTAGAGGAGATGATTCAGCAGCATCAAGAGTGGTTGGAAGACTTAGTCATTAGACTCCTTTGTGTTTTTGCGTTGGACAGATTTGGAGACTTCGTTTCTGATGAAGTTGTAGCGCCAGTTCGTGAGACTTGTGCTCAAACGTTAGGTGTGGTTTTAAAGCACATGAACGAAACAGGAGTTCATAAGACAGTGGATGTGCTGCTGAAATTATTGACACAAGAACAGTGGGAAGTTAGACATGGTGGTCTTCTGGGAATAAAATATGCTTTGGCAGTTCGTCAGGATGTAATTAATACTTTATTGCCTAAAGTCTTAACTCGAATAATCGAAGGACTCCAGGACCTTGATGACGATGTTAGAGCTGTTGCTGCAGCATCCCTGGTTCCTGTAGTAGAAAGCCTTGTCTACCTTCAGACACAAAAGGTACCCTCCATTATAAATACCTTATGGGATTCTCTTCTGGAATTAGATGATCTAACAGCTTCAACAAATAGTATTATGACTCTCCTTTCATCCATGTTAACTTACCCTCAGGTCCAGCAATGCAGTATTCAACAGTCACTCACAGTTTTAGTCCCACGTGTCTGGCCATTTTTGCATCACACTATATCTTCAGTTCGAAGAGCAGCATTGGAAACTCTCTTTACATTATTATCAACACAGGACGAGAACTCTTCATCTTGGCTCATACCTATCCTGTCGGATATGCTGAGACACATTTTTCAGTTTTGTGTTTTAGAAAGCAGCCAGGAAATTCTGGATCTTATTCACAAG	0	0	0	1	0	0	0	1.84225	NA	MMU_CIRCpedia_38175	mmu-Btaf1_0052	CIRCpedia: MMU_CIRCpedia_38175,circAtlas: mmu-Btaf1_0052	NA	circAtlas: hsa-BTAF1_0022,CIRCpedia: HSA_CIRCpedia_179319
circBtaf1_562	chr19|36939038|36944252|+	chr19	36939038	36944252	0	+	36939038	36939038	0,0,0	5	130,69,90,96,177	0,792,3979,4853,5037	circRNA	Btaf1	ENSMUST00000099494.4	7,8,9,10,11	chr19:36935909-36939038|chr19:36944252-36946455	5214	562	CAATGACAGCACTGATGGAGAGCCAGAAGAAAAGAGACGGAAAGTAGCAAATGTTGTTATTAATCAGACTGCAAGTGATTCCAAAGTCTTGATAGATAATGTTCCAGAAAGTTCTTCCTTAATTGAAGAGACAAATGAATGGCCTTTGGAAAGCTTTTGTGAAGAACTTTGCAATGACCTTTTTAATCCCTCCTGGGAGGTTCGACATGGGGCAGGTACTGGACTCAGAGAAATTCTTAAAGCTCATGGGAAAAGTGGTGGTAAAATGGGAGACAGCACTTTAGAGGAGATGATTCAGCAGCATCAAGAGTGGTTGGAAGACTTAGTCATTAGACTCCTTTGTGTTTTTGCGTTGGACAGATTTGGAGACTTCGTTTCTGATGAAGTTGTAGCGCCAGTTCGTGAGACTTGTGCTCAAACGTTAGGTGTGGTTTTAAAGCACATGAACGAAACAGGAGTTCATAAGACAGTGGATGTGCTGCTGAAATTATTGACACAAGAACAGTGGGAAGTTAGACATGGTGGTCTTCTGGGAATAAAATATGCTTTGGCAGTTCGTCAG	0	0	0	1	0	0	0	1.84225	NA	NA	NA		NA	CIRCpedia: HSA_CIRCpedia_364502
circBtaf1_1511	chr19|36966787|36979939|+	chr19	36966787	36979939	0	+	36966787	36966787	0,0,0	11	110,202,149,153,122,168,78,130,142,131,126	0,1335,3048,4882,5203,5411,7142,8118,10704,10929,13026	circRNA	Btaf1	ENSMUST00000099494.4	23,24,25,26,27,28,29,30,31,32,33	chr19:36966429-36966787|chr19:36979939-36980887	13152	1511	ATGGAAAGTCCCTCCTGGAAAGAGGTGATGTTCCTGCTCAAGAATTGGTGAATTCCCTGCAAGTGTTTGAAATAGCAGCAGCTTCCATGGACTCTGCACTTCATCCCTTGCTGGTACAGCACTTGCCTCATCTTTATATGTGCCTTCAGTACCCCAGCACTGCAGTGAGGCACATGGCGGCTCGTTGCATAGGTGTCATGAGTAAAATAGCTACCATGGAAACAATGAATATTTTTTTGGAGAAGGTACTTCCTTGGTTGGGAGCAATTGATGACAATGTCAAGCAAGAAGGTGCAATTGAAGCACTTGCCTGTGTTATGGAACAATTGGATGTCGGTATTGTTCCATATATTGTCCTTTTAGTTGTTCCTGTATTGGGAAGGATGAGTGATCAGACAGACAGTGTGAGATTCATGGCTACTCAGTGCTTTGCAACACTGATTAGACTGATGCCACTTGAGGCAGGCATTCCAGACCCTCCAAACATGTCAGAAGAATTAATCCAGTTGAAAGCAAAAGAGCGACACTTTTTAGAGCAATTGTTAGATGGGAAGAAGTTAGAAAATTACAAGATCCCAGTGCCAATCAATGCTGAACTCAGGAAATATCAGCAGGATGGTGTGAACTGGTTAGCCTTTCTCAATAAGTATAAGCTTCATGGAATTCTGTGTGATGACATGGGCTTAGGAAAAACATTACAGTCCATCTGCATTCTAGCAGGAGATCACTGTCAGAGGGCCCAGGAATATGCAAGATCGAAATTGGCAGAATGTATGCCACTTCCTTCCTTGGTGGTTTGTCCACCAACATTAACAGGTCATTGGGTAGATGAAGTAGGTAAATTTTGTTCCAGAGAATATCTCAATCCGTTGCATTATACTGGCCCTCCCACTGAAAGGATAAGGTTGCAACATCAAGTAAAAAGGCACAATCTGATAGTAGCCTCATATGATGTTGTGAGGAATGACATAGACTTTTTTAGAAATATTAAATTTAACTACTGTATTCTTGATGAAGGCCATGTCATAAAAAATGGAAAAACCAAGTTGTCCAAAGCAGTAAAGCAGCTGACTGCTAATTACAGGATTATTCTTTCTGGAACACCAATCCAGAACAATGTTTTGGAGTTGTGGTCATTATTTGATTTCCTTATGCCTGGATTTTTGGGTACTGAACGCCAGTTTGCTGCTCGATATGGCAAACCTATATTAGCGAGTAGGGATGCACGAAGCTCCAGTCGAGAACAAGAAGCAGGTGTCCTGGCAATGGACGCTCTGCACCGCCAAGTCCTGCCGTTCCTTCTCAGAAGAATGAAAGAAGATGTTTTGCAGGATCTTCCACCTAAAATTATTCAAGACTATTACTGTACTCTCAGCCCTCTCCAGGTTCAGCTTTATGAAGATTTTGCTAAGTCGCGTGCCAAGTGTGATGTTGATGAGACCGTGTCTTCAGCTGCACTTTCAGAAGAAACTGAAAAACCAAAACTTAAAGCGACAGGTCATGTATTCCAG	0	0	0	1	0	0	0	1.84225	NA	NA	NA		NA	circAtlas: hsa-BTAF1_0103,CIRCpedia: HSA_CIRCpedia_129171
circBtaf1_651	chr19|36971669|36975035|+	chr19	36971669	36975035	0	+	36971669	36971669	0,0,0	5	153,122,168,78,130	0,321,529,2260,3236	circRNA	Btaf1	ENSMUST00000099494.4	26,27,28,29,30	chr19:36969984-36971669|chr19:36975035-36977491	3366	651	GCAGGCATTCCAGACCCTCCAAACATGTCAGAAGAATTAATCCAGTTGAAAGCAAAAGAGCGACACTTTTTAGAGCAATTGTTAGATGGGAAGAAGTTAGAAAATTACAAGATCCCAGTGCCAATCAATGCTGAACTCAGGAAATATCAGCAGGATGGTGTGAACTGGTTAGCCTTTCTCAATAAGTATAAGCTTCATGGAATTCTGTGTGATGACATGGGCTTAGGAAAAACATTACAGTCCATCTGCATTCTAGCAGGAGATCACTGTCAGAGGGCCCAGGAATATGCAAGATCGAAATTGGCAGAATGTATGCCACTTCCTTCCTTGGTGGTTTGTCCACCAACATTAACAGGTCATTGGGTAGATGAAGTAGGTAAATTTTGTTCCAGAGAATATCTCAATCCGTTGCATTATACTGGCCCTCCCACTGAAAGGATAAGGTTGCAACATCAAGTAAAAAGGCACAATCTGATAGTAGCCTCATATGATGTTGTGAGGAATGACATAGACTTTTTTAGAAATATTAAATTTAACTACTGTATTCTTGATGAAGGCCATGTCATAAAAAATGGAAAAACCAAGTTGTCCAAAGCAGTAAAGCAGCTGACTGCTAATTACAGGATTATTCTTTCTGGAACACCAATCCAG	0	0	0	2	0	0	0	3.6845	NA	MMU_CIRCpedia_39315	mmu-Btaf1_0010	CIRCpedia: MMU_CIRCpedia_39315,circAtlas: mmu-Btaf1_0010	NA
circCpeb3_350	chr19|37045572|37065960|-	chr19	37045572	37065960	0	-	37045572	37045572	0,0,0	3	119,90,141	0,19365,20247	circRNA	Cpeb3	ENSMUST00000136286.8	7,6,5	chr19:37031774-37045572|chr19:37065960-37103731	20388	350	ACGCCTTCTTGGATGACAGCCATGGTGATCAGGCCTTATCGTCTGGCTTAAGTTCTCCTACTCGATGTCAAAATGGGGAACGAGTGGAACGCTACTCTAGAAAGGTGTTTGTTGGAGGCCTTCCTCCTGACATCGATGAAGATGAGATCACTGCCAGCTTTCGCAGGTTTGGACCCCTTGTGGTGGACTGGCCTCATAAAGCCGAGAGCAAATCGTACTTCCCTCCTAAAGGCTATGCTTTCCTGCTGTTCCAGGAGGAGAGCTCAGTGCAAGCTCTGATAGATGCCTGCCTGGAGGAGGATGGGAAACTGTACCTGTGTGTGTCCAGCCCAACCATCAAGGATAAACCG	0	0	0	1	0	0	0	1.84225	NA	NA	NA		NA	circAtlas: hsa-CPEB3_0018
circIde_872	chr19|37281292|37295498|-	chr19	37281292	37295498	0	-	37281292	37281292	0,0,0	8	103,104,81,92,93,163,113,123	0,5894,8189,9616,10086,10940,11511,14083	circRNA	Ide	ENSMUST00000131070.3	12,11,10,9,8,7,6,5	chr19:37275573-37281292|chr19:37295498-37302546	14206	872	GAAACAAATATACTCTAGAGACTCGGCCCAACCAAGAAGGCATCGACGTAAGGGAAGAGCTCTTGAAATTTCACTCTACGTATTATTCGTCCAATCTGATGGCGATTTGTGTTTTAGGTCGAGAATCCTTAGACGACCTCACTAACCTGGTGGTGAAGCTGTTCTCCGAGGTGGAGAACAAGAACGTTCCTCTGCCTGAGTTCCCTGAGCACCCTTTCCAGGAAGAGCATCTCAGGCAACTTTATAAAATAGTACCCATTAAGGATATTAGAAATCTTTATGTGACATTTCCCATACCAGACCTTCAGCAGTACTACAAATCCAATCCTGGTCATTATCTTGGTCATCTAATTGGGCACGAAGGTCCTGGAAGCCTGTTGTCAGAACTCAAATCAAAGGGCTGGGTGAATACCCTGGTTGGTGGACAGAAGGAAGGAGCCCGAGGTTTTATGTTTTTTATCATTAATGTGGACTTAACTGAAGAAGGGTTATTGCACGTTGAAGATATAATTTTGCACATGTTTCAATACATTCAGAAGCTACGTGCAGAAGGACCTCAAGAATGGGTTTTCCAAGAGTGCAAGGACTTGAATGCTGTTGCTTTCAGATTTAAAGATAAAGAGAGACCACGAGGCTATACGTCCAAGATTGCAGGAAAGTTGCACTATTATCCCCTAAATGGAGTGCTCACAGCTGAATATCTATTGGAGGAATTTAGACCCGACTTGATAGACATGGTTCTTGATAAACTCAGACCAGAAAATGTGCGGGTGGCAATAGTTTCCAAATCATTTGAAGGGAAAACTGACCGCACAGAGCAGTGGTATGGAACACAGTATAAGCAAGAAGCTATCCCAGAGGACATCATTCAG	0	0	0	2	0	0	0	3.6845	NA	MMU_CIRCpedia_18508	mmu-Ide_0046	CIRCpedia: MMU_CIRCpedia_18508,circAtlas: mmu-Ide_0046	NA	circBase: hsa_circ_0094468,CIRCpedia: HSA_CIRCpedia_143449
circIde_1250	chr19|37281292|37306587|-	chr19	37281292	37306587	0	-	37281292	37281292	0,0,0	10	103,104,81,92,93,163,113,123,170,208	0,5894,8189,9616,10086,10940,11511,14083,21254,25087	circRNA	Ide	ENSMUST00000131070.3	12,11,10,9,8,7,6,5,4,3	chr19:37275573-37281292|chr19:37306587-37307826	25295	1250	GTTCACTGTCAGACCCTCCAAATATTCCTGGCTTAAGTCATTTTTGTGAACATATGCTGTTTTTGGGAACCAAGAAATATCCTAAAGAAAATGAATATAGCCAGTTTCTCAGTGAACATGCTGGAAGTTCAAATGCATTCACCAGTGGAGAACACACCAATTATTATTTCGATGTTTCCCATGAACACTTGGAAGGAGCCCTGGACAGGTTTGCGCAGTTTTTCCTGTGCCCCTTGTTTGATGCAAGTTGTAAAGACAGAGAGGTGAACGCTGTCGATTCAGAACATGAGAAGAATGTGATGAACGATGCCTGGAGACTCTTCCAGCTGGAAAAGGCTACGGGGAACCCCAAACACCCCTTCAGCAAATTTGGGACAGGAAACAAATATACTCTAGAGACTCGGCCCAACCAAGAAGGCATCGACGTAAGGGAAGAGCTCTTGAAATTTCACTCTACGTATTATTCGTCCAATCTGATGGCGATTTGTGTTTTAGGTCGAGAATCCTTAGACGACCTCACTAACCTGGTGGTGAAGCTGTTCTCCGAGGTGGAGAACAAGAACGTTCCTCTGCCTGAGTTCCCTGAGCACCCTTTCCAGGAAGAGCATCTCAGGCAACTTTATAAAATAGTACCCATTAAGGATATTAGAAATCTTTATGTGACATTTCCCATACCAGACCTTCAGCAGTACTACAAATCCAATCCTGGTCATTATCTTGGTCATCTAATTGGGCACGAAGGTCCTGGAAGCCTGTTGTCAGAACTCAAATCAAAGGGCTGGGTGAATACCCTGGTTGGTGGACAGAAGGAAGGAGCCCGAGGTTTTATGTTTTTTATCATTAATGTGGACTTAACTGAAGAAGGGTTATTGCACGTTGAAGATATAATTTTGCACATGTTTCAATACATTCAGAAGCTACGTGCAGAAGGACCTCAAGAATGGGTTTTCCAAGAGTGCAAGGACTTGAATGCTGTTGCTTTCAGATTTAAAGATAAAGAGAGACCACGAGGCTATACGTCCAAGATTGCAGGAAAGTTGCACTATTATCCCCTAAATGGAGTGCTCACAGCTGAATATCTATTGGAGGAATTTAGACCCGACTTGATAGACATGGTTCTTGATAAACTCAGACCAGAAAATGTGCGGGTGGCAATAGTTTCCAAATCATTTGAAGGGAAAACTGACCGCACAGAGCAGTGGTATGGAACACAGTATAAGCAAGAAGCTATCCCAGAGGACATCATTCAG	0	0	0	2	0	0	0	3.6845	NA	NA	NA		NA
circIde_501	chr19|37295375|37306587|-	chr19	37295375	37306587	0	-	37295375	37295375	0,0,0	3	123,170,208	0,7171,11004	circRNA	Ide	ENSMUST00000131070.3	5,4,3	chr19:37292916-37295375|chr19:37306587-37307826	11212	501	GTTCACTGTCAGACCCTCCAAATATTCCTGGCTTAAGTCATTTTTGTGAACATATGCTGTTTTTGGGAACCAAGAAATATCCTAAAGAAAATGAATATAGCCAGTTTCTCAGTGAACATGCTGGAAGTTCAAATGCATTCACCAGTGGAGAACACACCAATTATTATTTCGATGTTTCCCATGAACACTTGGAAGGAGCCCTGGACAGGTTTGCGCAGTTTTTCCTGTGCCCCTTGTTTGATGCAAGTTGTAAAGACAGAGAGGTGAACGCTGTCGATTCAGAACATGAGAAGAATGTGATGAACGATGCCTGGAGACTCTTCCAGCTGGAAAAGGCTACGGGGAACCCCAAACACCCCTTCAGCAAATTTGGGACAGGAAACAAATATACTCTAGAGACTCGGCCCAACCAAGAAGGCATCGACGTAAGGGAAGAGCTCTTGAAATTTCACTCTACGTATTATTCGTCCAATCTGATGGCGATTTGTGTTTTAGGTCGAG	0	0	0	1	0	0	0	1.84225	NA	NA	NA		NA	circAtlas: hsa-IDE_0054,CIRCpedia: HSA_CIRCpedia_348112
circExoc6_1315	chr19|37558830|37582215|+	chr19	37558830	37582215	0	+	37558830	37558830	0,0,0	13	172,48,91,46,205,156,69,84,47,121,72,98,106	0,1210,1475,3329,6553,8037,11810,15428,17255,17434,19468,20485,23279	circRNA	Exoc6	ENSMUST00000238954.2	3,4,5,6,7,8,9,10,11,12,13,14,15	chr19:37525347-37558830|chr19:37582215-37585542	23385	1315	ATCTGTGTATGATGATCAGCCAAACGCACACAAGAAGTTTATGGAAAAGCTAGACGCTTGTATCCGCAATCATGACAAGGAAATTGAAAAAATGTGTAACTTCCATCACCAGGGCTTTGTGGATGCGATTACGGAACTCCTCAAAGTAAGGGCCGATGCGGAAAAACTGAAGGTGCAGGTTACCGATACCAACCGAAGGTTTCAAGATGCAGGAAAAGAGGTGATAATCCAAACAGAAGATATTATTCGGTGTAGGATTCAGCAGAGAAATATTACAACCGTAGTAGAGAAATTACAGTTATGCCTCCCAGTGTTGGAGATGTACAGTAAGCTGAAGGAACAGATGAGCATGAAAAGGTATTACTCCGCACTTAAAACAATGGAACAGCTAGAGAATGTGTACTTTCCCCGGGTCAGCCAGTACCGCTTCTGCCAGCTCATGATGGAGACACTCCCTAAACTCCGGGAAGACATCAAAGACATCTCCATGTCTGATCTCAAGGACTTTCTGGAAAGCATCCGAAAGCATTCTGACAAAATAGGTGAAGCAGCCATGAAGCAGGCACAACAGCAGAAGAGCTTCAGTGTTGCTCTGCAGAAGCAAAATAATATGAGGTTTGGGAAAAACATGCATGTAAATAATGACAGGATTCTAGAAGAGAAGAGTGATGTTATACCGAAGCATGCACTTGAAGAGGAGGCGGAGAACGACGAGGAGGTCTTAACTGTTCAAGATCTCGTTGATTTTTCCCCTGTTTACCGATGCTTGCACATTTATTCTGCTTTGGGTGATGAAGAAACATTTGAAAATTATTACCGGAAGCAAAGGAAGAAGCAGGCACGCCTGGTTCTGCAGCCGCAGTCGAGTGTGCATGAAACAGTTGATGGCTATAGAAGATATTTCACTCAAATTGTAGGGTTCTTTGTTGTGGAAGATCACATTTTACACGTGACCCAAGGATTAGTAACCAGGGTCTACACTGAGGAACTCTGGAACATGGCCCTCTCAAAGATAATTGCTGTCCTCAGAGCTCACTCATCTTACTGCACTGACCCTGACCTTGTTCTGGAGCTGAAGAATCTCATCGTAATTTTTGCAGACACTCTGCAGGGTTATGGCTTCCCAGTCAACCGGCTCTTTGACCTTTTATTCGAAATAAGAGATCAATATAACGAAACACTGCTGAAGAAGTGGGCTGGTATTTTCAGGGACATTTTTGAAGAAGATAATTACAGCCCCATCCCTATTGGCAGTGAGGAAGAATATAAAGTAGTCATCAGTAGATTCCCGTTTCAGGATCCAGACCTCGAAAAG	0	0	0	1	0	0	0	1.84225	NA	NA	NA		NA	circAtlas: hsa-EXOC6_0013,circBase: hsa_circ_0019172,CIRCpedia: HSA_CIRCpedia_2798
circExoc6_1994	chr19|37558830|37628211|+	chr19	37558830	37628211	0	+	37558830	37558830	0,0,0	18	172,48,91,46,205,156,69,84,47,121,72,98,106,110,112,135,180,142	0,1210,1475,3329,6553,8037,11810,15428,17255,17434,19468,20485,23279,26712,28183,29176,38543,69239	circRNA	Exoc6	ENSMUST00000238954.2	3,4,5,6,7,8,9,10,11,12,13,14,15,16,17,18,19,20	chr19:37525347-37558830|chr19:37628211-37641830	69381	1994	ATCTGTGTATGATGATCAGCCAAACGCACACAAGAAGTTTATGGAAAAGCTAGACGCTTGTATCCGCAATCATGACAAGGAAATTGAAAAAATGTGTAACTTCCATCACCAGGGCTTTGTGGATGCGATTACGGAACTCCTCAAAGTAAGGGCCGATGCGGAAAAACTGAAGGTGCAGGTTACCGATACCAACCGAAGGTTTCAAGATGCAGGAAAAGAGGTGATAATCCAAACAGAAGATATTATTCGGTGTAGGATTCAGCAGAGAAATATTACAACCGTAGTAGAGAAATTACAGTTATGCCTCCCAGTGTTGGAGATGTACAGTAAGCTGAAGGAACAGATGAGCATGAAAAGGTATTACTCCGCACTTAAAACAATGGAACAGCTAGAGAATGTGTACTTTCCCCGGGTCAGCCAGTACCGCTTCTGCCAGCTCATGATGGAGACACTCCCTAAACTCCGGGAAGACATCAAAGACATCTCCATGTCTGATCTCAAGGACTTTCTGGAAAGCATCCGAAAGCATTCTGACAAAATAGGTGAAGCAGCCATGAAGCAGGCACAACAGCAGAAGAGCTTCAGTGTTGCTCTGCAGAAGCAAAATAATATGAGGTTTGGGAAAAACATGCATGTAAATAATGACAGGATTCTAGAAGAGAAGAGTGATGTTATACCGAAGCATGCACTTGAAGAGGAGGCGGAGAACGACGAGGAGGTCTTAACTGTTCAAGATCTCGTTGATTTTTCCCCTGTTTACCGATGCTTGCACATTTATTCTGCTTTGGGTGATGAAGAAACATTTGAAAATTATTACCGGAAGCAAAGGAAGAAGCAGGCACGCCTGGTTCTGCAGCCGCAGTCGAGTGTGCATGAAACAGTTGATGGCTATAGAAGATATTTCACTCAAATTGTAGGGTTCTTTGTTGTGGAAGATCACATTTTACACGTGACCCAAGGATTAGTAACCAGGGTCTACACTGAGGAACTCTGGAACATGGCCCTCTCAAAGATAATTGCTGTCCTCAGAGCTCACTCATCTTACTGCACTGACCCTGACCTTGTTCTGGAGCTGAAGAATCTCATCGTAATTTTTGCAGACACTCTGCAGGGTTATGGCTTCCCAGTCAACCGGCTCTTTGACCTTTTATTCGAAATAAGAGATCAATATAACGAAACACTGCTGAAGAAGTGGGCTGGTATTTTCAGGGACATTTTTGAAGAAGATAATTACAGCCCCATCCCTATTGGCAGTGAGGAAGAATATAAAGTAGTCATCAGTAGATTCCCGTTTCAGGATCCAGACCTCGAAAAGCAATCTTTCCCAAAGAAGTTTCCTATGTCCCAGTCTGTGCCTCTTATTTATATTCAAGTTAAAGAATTTATTTATGCCAGTCTTAAATTTTCAGAGTCGCTACACCGAAGCTCAACAGAAATAGATGACATGCTTAGGAAATCAACCAATCTGCTGCTGACCAGAATTCTGAGTAGCTGTTTACTGAACCTTATTAGAAAACCTCATATAGGTTTGACAGAGCTGGTGCAAATTATCATAAACACAACACACCTGGAACAAGCTTGCAAATACCTAGAGGACTTTATAACTAACATTACAAATATTTCTCAAGAAACCGTTCACACCACAAGACTTTATGGACTTTCTACTTTTAAGGATGCTCGACATGCGGCAGAAGGAGAAATATATACCAAACTCAATCAAAAAATTGATGAATTTGTTCAGCTGGCTGATTATGACTGGACCATGGCTGAGTCAGATGGGAGAGCAAGTGGTTATTTAATGGATCTTATTAATTTTCTGAGAAGCATCTTTCAAGTGTTTACCCATTTGCCTGGGAAAGTTGCCCAGACAGCTTGCATGTCAGCCTGCCAACATCTGTCCACATCCTTAATGCAGATGCTACTGGACAGTGAGTTAAAGCAGATCAGCATGGGAGCCGTGCAGCAGTTTAACCTCGATGTCATACAGTGCGAAC	0	0	0	1	0	0	0	1.84225	mmu_circ_0007754	MMU_CIRCpedia_18618	mmu-Exoc6_0004	circBase: mmu_circ_0007754,CIRCpedia: MMU_CIRCpedia_18618,circAtlas: mmu-Exoc6_0004	NA	circAtlas: hsa-EXOC6_0002,circBase: hsa_circ_0094494,CIRCpedia: HSA_CIRCpedia_119976
circExoc6_1134	chr19|37570640|37597553|+	chr19	37570640	37597553	0	+	37570640	37570640	0,0,0	11	69,84,47,121,72,98,106,110,112,135,180	0,3618,5445,5624,7658,8675,11469,14902,16373,17366,26733	circRNA	Exoc6	ENSMUST00000238954.2	9,10,11,12,13,14,15,16,17,18,19	chr19:37567023-37570640|chr19:37597553-37628069	26913	1134	GTCTTAACTGTTCAAGATCTCGTTGATTTTTCCCCTGTTTACCGATGCTTGCACATTTATTCTGCTTTGGGTGATGAAGAAACATTTGAAAATTATTACCGGAAGCAAAGGAAGAAGCAGGCACGCCTGGTTCTGCAGCCGCAGTCGAGTGTGCATGAAACAGTTGATGGCTATAGAAGATATTTCACTCAAATTGTAGGGTTCTTTGTTGTGGAAGATCACATTTTACACGTGACCCAAGGATTAGTAACCAGGGTCTACACTGAGGAACTCTGGAACATGGCCCTCTCAAAGATAATTGCTGTCCTCAGAGCTCACTCATCTTACTGCACTGACCCTGACCTTGTTCTGGAGCTGAAGAATCTCATCGTAATTTTTGCAGACACTCTGCAGGGTTATGGCTTCCCAGTCAACCGGCTCTTTGACCTTTTATTCGAAATAAGAGATCAATATAACGAAACACTGCTGAAGAAGTGGGCTGGTATTTTCAGGGACATTTTTGAAGAAGATAATTACAGCCCCATCCCTATTGGCAGTGAGGAAGAATATAAAGTAGTCATCAGTAGATTCCCGTTTCAGGATCCAGACCTCGAAAAGCAATCTTTCCCAAAGAAGTTTCCTATGTCCCAGTCTGTGCCTCTTATTTATATTCAAGTTAAAGAATTTATTTATGCCAGTCTTAAATTTTCAGAGTCGCTACACCGAAGCTCAACAGAAATAGATGACATGCTTAGGAAATCAACCAATCTGCTGCTGACCAGAATTCTGAGTAGCTGTTTACTGAACCTTATTAGAAAACCTCATATAGGTTTGACAGAGCTGGTGCAAATTATCATAAACACAACACACCTGGAACAAGCTTGCAAATACCTAGAGGACTTTATAACTAACATTACAAATATTTCTCAAGAAACCGTTCACACCACAAGACTTTATGGACTTTCTACTTTTAAGGATGCTCGACATGCGGCAGAAGGAGAAATATATACCAAACTCAATCAAAAAATTGATGAATTTGTTCAGCTGGCTGATTATGACTGGACCATGGCTGAGTCAGATGGGAGAGCAAGTGGTTATTTAATGGATCTTATTAATTTTCTGAGAAGCATCTTTCAAGTGTTTACCCATTTGCCT	0	0	0	3	0	0	0	5.52676	NA	MMU_CIRCpedia_36934	mmu-Exoc6_0012	CIRCpedia: MMU_CIRCpedia_36934,circAtlas: mmu-Exoc6_0012	NA	circAtlas: hsa-EXOC6_0072,CIRCpedia: HSA_CIRCpedia_155852
circPde6c_967	chr19|38150338|38169380|+	chr19	38150338	38169380	0	+	38150338	38150338	0,0,0	9	147,108,110,88,101,108,64,84,157	0,383,870,7486,13744,16157,16367,18280,18885	circRNA	Pde6c	ENSMUST00000112329.3	12,13,14,15,16,17,18,19,20	chr19:38148229-38150338|chr19:38169380-38172125	19042	967	AAGGAGGACTTGCCGGACCCGAGAACAGCAGACCTGTACGAGTTCTGTTTCAGCGACTTCCCCATTACGGAGCACGAGTTGGTTAAATGCGGGCTGAGGCTGTTTTTGGAGATAAACGTGGTGGAGAAATTCAAAGTCCCTGTAGAGGTTCTTACAAGGTGGATGTACACAGTCCGGAAAGGGTACCGTCCTGTCACCTACCACAACTGGCGGCACGGATTCAACGTGGGGCAGACCATGTTCACTTTGTTAATGACAGGAAGACTAAAGAAATACTATACAGACCTTGAAGCCTTTGCCATGCTCGCTGCTGCTTTCTGCCATGACATTGACCACAGAGGCACCAATAACTTGTACCAAATGAAGTCCACATCTCCACTTGCAAGGCTTCATGGGACTTCCATTTTAGAGCGACATCACCTGGAATATAGCAAGACTCTCTTGCAGGATGAGAGTTTAAACATCTTCCAGAATCTAAACAAGCGGCAGTTTGAAACGGTGATCCATTTGTTCGAGGTTGCAATAATAGCAACTGACCTGGCACTCTATTTCAAGAAGAGAACCATGTTTCAAAAGATCGTTGATACCTGCGAGCAGATGCAAAGTGAAGAAGAAACCATCAAATACGTAACCTCCGACCCGACCAAAAAGGAAGTCATCATGGCCATGATGATGACTGCCTGTGACCTGTCTGCCATCACCAAGCCCTGGGAGGTGCAGAGTCAGCCTATGATGGACAGAAGCAAAAAGGATGAACTCCCGAAACTTCAAGTGGGATTTATTGATTTTGTTTGTACTTTCGTATATAAGGAGTTCTCTCGGTTTCATGGAGAGATCACACCCATGCTGAACGGCCTTCAGAATAACAGGGTGGAATGGAAATCCCTGGCGGAGGAGTACGAGGCGAAGGTGAAGGTGACTGAAGAAGAGGCGGGAAAGCAGGAAGAAGAAGCCTCAGATGGAAAAG	0	0	0	2	0	0	0	3.6845	NA	NA	NA		NA
circFra10ac1_292	chr19|38195710|38204355|-	chr19	38195710	38204355	0	-	38195710	38195710	0,0,0	4	46,85,84,77	0,6098,7111,8568	circRNA	Fra10ac1	ENSMUST00000067167.6	8,7,6,5	chr19:38193257-38195710|chr19:38204355-38207905	8645	292	TATCAAAGGCACACCAAGTTTGTAAACGACTATATTTTGTACTATGGTGGCAAAAGAGAGGACTTTAAGCGGTTGGGGGAGAATGATAAGACAGATCTGGATGTTATACGAGAAAATCATAGATTCCTTTGGAATGAGGAGGATGAAGCAGATATGACTTGGGAGAAGAGACTTGCAAAGAAATACTATGATAAATTATTCAAGGAATACTGCATAGCTGATCTCAGTAGATACAAAGAAAATAAGTTTGGATTTAGGTGGCGAATAGAAAAAGAAGTAATTTCAGGAAAAG	0	0	0	2	0	0	0	3.6845	NA	NA	NA		NA
circPlce1_2196	chr19|38686893|38715450|+	chr19	38686893	38715450	0	+	38686893	38686893	0,0,0	10	146,259,206,676,183,118,109,123,137,239	0,3370,6790,18114,21106,22524,23362,26251,26460,28318	circRNA	Plce1	ENSMUST00000182481.8	5,6,7,8,9,10,11,12,13,14	chr19:38640555-38686893|chr19:38715450-38717126	28557	2196	GTGAGCTCCTGGGTAACATGGCTGATCCTCACAGCAGGCTCCATGGAGGAGAAGCGGGAAGTCTTTTCTTATTTGGTGCATGTGGCCAAATGCTGCTGGAACATGGGCAACTACAACGCTGTCATGGAGTTCCTGGCTGGCCTCAGGTCAAGGAAAGTTCTAAAGATGTGGCAGTTCATGGACCAGTCTGACATTGAGACCATGCGGAGCCTGAAGGATGCCATGGCCCAGCATGAGTCTTCCGTGGAGTACAAGAAGGTAGTGACCCGAGCCTTGCACATCCCCGGCTGCAAAGTGGTCCCCTTCTGTGGGGTGTTCCTGAAGGAGCTCTGTGAGGTGCTTGATGGTGCCTCTGGCCTCCTGAAGCTCTGCCCACGGTACAGCTCCCAAGAAGAAGCTCTGGAGTTTGTAGCCGATTACAGTGGACAAGATAACTTCTTACAACGAGTGGGACAGAATGGCTTAAAGAATTCAGAGAAGGAGCTCACGGTCAACAGCATCTTTCAGGTCATCCGGAGCTGCAGCCGAAGTTTGGAGATGGAGGAGGAAGACAGTGCCAGTGAAGGGAGCGGCTCTAGGAAAAACTCCCTGAAGGACAAAGCCCGATGGCAGTTTATAATTGGAGATTTGCTGGATTCAGAAAATGACATCTTTGAGAAGTCCAAAGAGTGTGACCCCCATGGATCCGAGGAGTCACAGAAAGCCTTTGACCATGGGACAGAGCTTATCCCATGGTACGTGCTGTCCATCCAAGCAGATGTGCACCAGTTCCTATTGCAGGGGGCCACAGTCATCCACTATGACCAGGACACACATCTCTCGGCCCGCTGCTTTCTCCAGTTGCAGCCTGACAATAGCACGTTGACCTGGATGAAACCTCCCACTGCCTCCCCAGCAGGCGCCAGACCCAAGCTCGGTGTGCTTAGTAACATGGCCGAGCCTGGCAAGTTCCCATCCCCAGGCAACGCCGGGGTGAGCGGCCTGGCAGAGGGAATTCTGGATCTGTTCTCAGTGAAGGCTGTGTACATGGGACACCCTGGCATTGATATACACACTGTGTGTGTCCAGAACAAACTTAGTAGCATGCTTCTATCGGAGACGGGGGTCACACTGCTCTATGGGCTTCAGACCACGGACAATAGATTACTGCACTTTGTGGCGCCAAAGCACACGGCTGAGATGCTTTTCAGTGGATTGCTGGAACTCACTACAGCTGTGAGAAAGATAAGGAGGTTCCCTGACCAACGACAGCAGTGGCTTCGGAAACAGTATGTCAGCCTCTATCAGGAGGATGGTCGGTATGAAGGCCCAACCTTGGCACATGCTGTGGAGTTGTTTGGTGGTAGGCGGTGGAGCACTAGAAACCCCAGCCCTGGAATGTCAGCAAAGAATGCTGAGAAGCCCAACATGCAGAGAAACAACACCCTGGGCATAAGCACCACCAAGAAAAAGAAGAAAATGCTCATGAGGGGAGAGAGTGGAGAGGTGACGGACGATGAGATGGCTACCCGCAAGGCCAAAATGTACAGAGAGTGTCGCAGCCGGAGCGGCTCTGATCCTCAAGACGTTAACGAACAAGAAGAGTCGGAGGCCAATGTCATCACTAACCCTCCCAACCCCCTCCATTCCAGAAGAGCCTACTCTTTGACCACGGCTGGGTCCCCCAACTTGGCTACCGGGATGTCATCTCCCATCAGTGCCTGGAGCAGCAGCAGCTGGCATGGGCGAATCCGAGGAGGAATGCAAGGCTTCCAGAGCTTCATGGTCTCAGACAGTAACATGAGTTTCGTTGAATTCGTCGAGCTGTTCAAATCATTCAGCATCAGGAGCCGCAAGGACTTGAAGGACATCTTTGACATCTACTCTGTACCCTGCAATCGGTCTGCCTCGGAGTCAGCCCCACTCTACACCAACCTGACAATCGAAGAAAATACCAGCGATCTTCAGCCTGACCTAGATTTGCTGACTAGAAACGTCTCCGACCTGGGGCTGTTCATTAAAAGTAAACAGCAGCTTTCTGACAACCAGAGGCAGATATCTGATGCTATCGCTGCTGCAAGCATCGTGACCAATGGTACTGGGATTGAAAGCACGTCCCTGGGCATATTTGGGGTCGGCATACTCCAGCTCAATGACTTCCTGGTGAATTGCCAAGGAGAACACTGCACATATGATGAAATCCTGAGCATCATCCAG	0	0	0	1	0	0	0	1.84225	NA	NA	NA		NA	circAtlas: hsa-PLCE1_0009
ciNoc3l_734	chr19|38782681|38783415|-	chr19	38782681	38783415	1	-	38782681	38782681	0,0,0	1	734	0	ciRNA	Noc3l	ENSMUST00000025963.8	17	chr19:38782677-38783415	734	734	GTAAGTAAGAGCATAAAGAGGCAGAGCTTAGGTCTCACGGTGTCCTGGTACTGTGCTTGTTTGTATGCATCTCTTTCCCTTGAATGTTTCCTTTTTATTATAAAGTAATTCCTAGCCAGATGCAGTGGATCATGCCTGTAGTTACATAGGATACTGATGCTGAAAGACTGCTCAAGCCCACAAGTTTCAGGCCACCCTGAGCAGCAGATACATGTGAGTTTGAGACAAGGCTGGTCTGCGTAGTTCATTCCTGGCCAGCCAGTGCTACACAGTGACACCCTGACTCAAAAGACACTGCTGGTAGACTGTAAAAACAGAGCAGCAGGTGTGCTCTCGTTACTGCCCTGCCTGCTTCCCTTATGCAGGGTGCTCTTTAAACTACAGTGGATTTAAGAAATGGGTAGCACTAGGATTTGCACTCACACAGCTTGACATAGACATTGCTGTTATAAATGATGTTCTGACCAATGTTGGTACATTCAGTGTTTATCTGTAAGAGAGGTCCCGTAAAGTGAGATTGGAAGATGTGACAAATATGCCACCTTTGCAGATGGAGTAAATCTCTATAAACCAAGACATTCTGTCATGATACACATGTAAACTGTTTCTTGTTAAAGCTAGGTTTAAAGATGTTAAAATTGTAGCTCTTACTGTAACTGCAAATTTAAATACAACTATAGGACAGTCACATTCCTTAAGATACCTTAGTTAATTCTTTTTTATGTGATGTTTTT	0	0	0	1	0	0	0	1.84225	NA	NA	NA		NA
circHells_742	chr19|38940278|38945761|+	chr19	38940278	38945761	0	+	38940278	38940278	0,0,0	6	97,162,140,139,84,120	0,1708,2856,3079,5200,5363	circRNA	Hells	ENSMUST00000025965.12	12,13,14,15,16,17	chr19:38938828-38940278|chr19:38945761-38947487	5483	742	CTTTGAGTCTTGGTTTGATATCACTAGTCTTTCTGAAACTGCTGAAGATATTATAGCTAAAGAGAGAGAACAGAATGTTTTACATATGCTGCACCAGATTTTAACGCCTTTCCTACTGAGAAGACTGAAGTCTGATGTTGCTCTTGAAGTCCCCCCTAAGCGAGAAGTAGTTGTTTATGCACCACTTTGCAATAAACAAGAGATCTTCTATACAGCTATTGTGAACCGCACAATTGCAAACATGTTTGGATCCTGTGAGAAGGAAACAGTTGAGCTAAGTCCTACTGGAAGACCAAAACGACGAAGTAGAAAGTCAATAAATTACAGCGAACTAGATCAGTTCCCTAGTGAATTAGAAAAACTAATAAGTCAAATACAGCCAGAAGTAAACAGAGAGAGGACTGTTGTGGAAGGTAATATCCCTATAGAATCTGAAGTTAATCTGAAGCTGCGGAATATAATGATGCTACTTCGAAAGTGCTGTAATCACCCATATATGATTGAATATCCTATTGACCCTGTCACACAAGAATTTAAGATTGATGAAGAGTTGGTAACAAATTCTGGGAAGTTCTTAATTTTGGATCGAATGCTGCCCGAACTTAAAAAAAGAGGTCACAAGGTTCTGGTGTTTTCACAAATGACAAGCATGTTGGACATCTTGATGGATTATTGCCATCTTAGAAACTTCATCTTTAGCAGACTTGATGGGTCCATGTCTTATTCGGAAAGAGAAAAAAAT	0	0	0	2	0	0	0	3.6845	NA	NA	NA		NA	circAtlas: hsa-HELLS_0010
circHells_334	chr19|38948112|38953927|+	chr19	38948112	38953927	0	+	38948112	38948112	0,0,0	3	160,97,77	0,4928,5738	circRNA	Hells	ENSMUST00000025965.12	19,20,21	chr19:38947604-38948112|chr19:38953927-38956176	5815	334	AATCCTCAGTCTGATCTCCAGGCTCAAGATAGATGTCATAGAATTGGTCAGACAAAGCCAGTTGTTGTGTATCGTCTTGTAACAGCAAATACTATTGACCAGAAAATTGTGGAAAGAGCAGCTGCTAAAAGAAAGTTGGAGAAGTTGATAATCCATAAAAATCATTTCAAAGGTGGTCAGTCTGGGTTAAGTCAATCTAAGAATTTCTTAGATGCAAAGGAATTAATGGAGTTATTAAAATCTAGAGATTATGAAAGGGAAGTAAAAGGATCCAGAGAGAAGGTCATTAGTGACGAAGATCTAGAATTACTGTTGGATCGAAGTGATCTCATTG	0	0	0	1	0	0	0	1.84225	NA	NA	mmu-Hells_0003	circAtlas: mmu-Hells_0003	NA	circAtlas: hsa-HELLS_0006
circAldh18a1_1334	chr19|40555015|40574636|-	chr19	40555015	40574636	0	-	40555015	40555015	0,0,0	11	94,74,145,125,91,153,105,150,215,116,66	0,1750,2461,3896,7199,7645,11006,11200,13290,18918,19555	circRNA	Aldh18a1	ENSMUST00000176939.8	12,11,10,9,8,7,6,5,4,3,2	chr19:40553500-40555015|chr19:40574636-40576753	19621	1334	GTACTCCTGAGCACTAACACATACACACAAGGATTTGGACAATAGCCACCAGTCTTAGCAGAACAGGTGTTTGGATTTGTGACAACATCTCAACATGCTGAGACACATGCACCGCTCTGGGGTCCAGCCCTTCAGGCAACGTCTTCTACCATGGGTCCAGTCCATAGCTGTGCCCAGATCAAATCGTGTCCAGCCCTCAGCTATTAGACATGTTCGTTCTTGGAGCAACATCCCCTTTATCACGGTACCCCTCAGTCGTGCCCACGGCAAGCCCTTTGCCCACCGAAGTGAGCTGAAGCACGCCAAGAGAATTGTAGTGAAACTCGGCAGTGCCGTGGTGACCAGAGGAGATGAGTGTGGCCTGGCACTGGGACGCCTGGCATCTATTGTTGAACAGGTCTCGGTGCTGCAGAATCAGGGCCGAGAGATGATGCTGGTGACCAGTGGAGCCGTCGCCTTCGGCAAACAGCGCCTGCGCCATGAGATCCTTCTGTCTCAGAGCGTGCGGCAAGCCCTGCACTCAGGACAGAACCATCTGAAGGAGATGGCAATTCCGGTCTTAGAGGCCCGAGCCTGTGCAGCTGCTGGACAGAGTGGACTGATGGCCTTGTACGAGGCCATGTTTACACAGTACAGCATCTGTGCTGCCCAGATCTTGGTGACCAACCTGGATTTCCACGACGAGCAGAAGCGCAGAAATCTCAACGGTACCCTCCACGAGCTGCTCCGCATGAACATCGTCCCCATCGTCAACACAAACGATGCCGTCGTCCCTCCAGCCGAGCCCAACAGTGATCTTCAGGGGGTGATTAGTGTTAAGGATAATGATAGCCTGGCTGCCCGGCTGGCCGTGGAGATGAAAACCGACCTCTTGATTGTCCTCTCGGACGTAGAAGGCCTCTTTGACAGCCCCCCAGGCTCAGATGATGCAAAGCTCATTGATATATTCTATCCGGGAGATCAGCAGTCTGTGACATTTGGAACCAAGTCTAGAGTGGGCCTAGGGGGCATGGAAGCCAAGGTGAAAGCCGCCCTCTGGGCTTTGCAAGGCGGGACTTCTGTCGTCATTGCCAACGGGACCCACCCAAAGGTGTCTGGGCACGTCATCACAGACATCGTGGAGGGAAAGAAAGTTGGCACCTTCTTTTCAGAAGTGAAGCCTGCTGGTCCTACAGTGGAGCAGCAGGGGGAGATGGCTCGATCTGGTGGGAGAATGCTGGCTACCTTAGAGCCTGAACAGAGAGCTGAAATTATCAATCATCTGGCTGACCTGCTGACGGACCAGCGGGAAGAGATCCTGTTAGCCAACAAAAAAGATTTGGAGGAGGCAGAGG	0	0	0	2	0	0	0	3.6845	NA	NA	NA		NA	circAtlas: hsa-ALDH18A1_0012
circAldh18a1_714	chr19|40562214|40568520|-	chr19	40562214	40568520	0	-	40562214	40562214	0,0,0	5	91,153,105,150,215	0,446,3807,4001,6091	circRNA	Aldh18a1	ENSMUST00000176939.8	8,7,6,5,4	chr19:40559036-40562214|chr19:40568520-40573933	6306	714	ATCGTGTCCAGCCCTCAGCTATTAGACATGTTCGTTCTTGGAGCAACATCCCCTTTATCACGGTACCCCTCAGTCGTGCCCACGGCAAGCCCTTTGCCCACCGAAGTGAGCTGAAGCACGCCAAGAGAATTGTAGTGAAACTCGGCAGTGCCGTGGTGACCAGAGGAGATGAGTGTGGCCTGGCACTGGGACGCCTGGCATCTATTGTTGAACAGGTCTCGGTGCTGCAGAATCAGGGCCGAGAGATGATGCTGGTGACCAGTGGAGCCGTCGCCTTCGGCAAACAGCGCCTGCGCCATGAGATCCTTCTGTCTCAGAGCGTGCGGCAAGCCCTGCACTCAGGACAGAACCATCTGAAGGAGATGGCAATTCCGGTCTTAGAGGCCCGAGCCTGTGCAGCTGCTGGACAGAGTGGACTGATGGCCTTGTACGAGGCCATGTTTACACAGTACAGCATCTGTGCTGCCCAGATCTTGGTGACCAACCTGGATTTCCACGACGAGCAGAAGCGCAGAAATCTCAACGGTACCCTCCACGAGCTGCTCCGCATGAACATCGTCCCCATCGTCAACACAAACGATGCCGTCGTCCCTCCAGCCGAGCCCAACAGTGATCTTCAGGGGGTGATTAGTGTTAAGGATAATGATAGCCTGGCTGCCCGGCTGGCCGTGGAGATGAAAACCGACCTCTTGATTGTCCTCTCGGACGTAGAAG	0	0	0	4	0	0	0	7.36901	NA	NA	NA		NA
circCc2d2b_2370	chr19|40746863|40797916|+	chr19	40746863	40797916	0	+	40746863	40746863	0,0,0	17	66,84,199,137,129,210,98,141,103,119,139,204,92,171,97,183,198	0,1932,6930,7283,7522,12333,13840,15950,19626,19866,31889,32766,36135,37227,43934,50510,50855	circRNA	Cc2d2b	ENSMUST00000207801.2	5,6,7,8,9,10,11,12,13,14,15,16,17,18,19,20,21	chr19:40745995-40746863|chr19:40797916-40799025	51053	2370	ATCAGTCAAGGTGAAAAGTCCTCAGCTGAGCCACTCACTGATACAAAGACTTATCGATGGTCTAAGACTGAAGTCTTGCTGGATGAAGGTCTTTCATTTTTCATCCTGAGTGGAGAAGAAGATTCAGCAGTGAGCCAGTCTTCGCAGCAGAAAACAGTAAGTGAGAGTTACTCCAAGCAATCTGCATCTGGTGGTGGTTTCCGAAACACTGCTGAGGGCCCAGATGAGGATTTTATGGAAGAAGTGATTTTAACGGATTTATTTGAAGTGAAAGCTGCAGATTATGAAGATGACCAAGAACAGATTAAAAAACAGGAGGCAAATATTTTTGTGCCAAGTAGTTCTCCAGTGGCCAGCCAGCAGAAACTGCCGAAAGGCATGCTCCCTCGAATTTTAGAAGACGAAGGGCTCTACGTTCAGAAAAAGCCAGAGACATATAAAAAGATCTGCAACAAAATGGAAAATCGCCTGCTCAGCCTGCAGGAGGGAAAATGTTGGTTTGAAGAAAGTGGAGAAATAATGTCATTGCCTTCACCTATTAGACCGTCTTGGAATTATAGGCTCTGCATGAGCAAGGAATCTTTGAATCCGGCACTAAAGACTATACACAGAAAGGCGGTGAAATCTGACGTGGGGTGCTGTTTTAGAGACAGGATGGATGGTCAGAGGGAAATGTACCAACTAGACCTTAACATCGTGGGCTTGCAGTTCAGCCACCACCCGCTCTTCAGTCAGGAACACGTCCTGTGTGCCAGGCTGCTCCGGCTCTGCGAGTCTTTGCAGGACAGGCAGAGGCAGAGCGTCTCTCAGCTGCTCTATGAGAAGCTGAGAGCCCTGAAGGATGCTACCAAACTAATAAGCAAAAACCCAGAATTAAGCCAATTTACCACAAAATCGCTACAAGATTATTATCGGCAGATAAGTGACACGAAGCAGCTGTATGAGGCCGAAAGGGAAAAGGACCACTCCCTGCTACACAGTGTCTTACAGACTTGGAAACAGATAAAATCTCTCCGGCAAAAGCAAGGATTTACAAGCACCCCAGTAAAGGTGCAGTTTCATAGGGTAAAAACGAACACGTGGGATGAGCAGAACCAAGCGGGAGTGTCAGAAGGACCTGGGGACGGAAGCGGAGAAACGCCACTTCAGAATGAAGACACAGAGGAGACTCTCTCCCATCCAGCCTCAGACCCTGAAGGAACGGAAGTTGAAAAAACAAAGCCAATTACTCTGGTGCCACAGCTTTCTTTCACAGCAGAATTGACAAACTTATCCAAGTGTTCATTTGTGCTGAGGAATGTTGACGCAAGAGGTGTTCCTGGACTGCCATGGATCGTGAACTCACAAAAGCTTTGTGAGTGGGCAGATGATGCCAGGATTGATCCACATAACCCAGACTACTCGGATATAACAGAACATATTATGTGTTTGAGACACAAAGGCCAGGAAATCCCCAAATATTTCCGTCTTGAGCAGTTGCAAGACGAATTTAACTTTGTGTCCGAGGAAGAAATGGAAAGGAGCAAACGCTTCCAGCTGTTGCAGCTGAGAAATGCAGGCCAGCTAGATCTCTTCCTCCTGCAGCCGATGCCCCTCTATGACAATGAGATTCCAGACATAGTCTTCCAGGTGAGAAGGTTGATCATGAAAAGAATCGTCAAAGTCAACAAATTTAACTTGTCAGATATTGTAGCTGACTATGAAGAAATTGTATCTACAAGCCAGCTGACAGATGCCATTTGTAAATTCATTGAACCACGACGGAAGTTAAAACCTCAGAGGAAAGAAAGAAGAAAAGTCACAGCCCAGAGCATCTCTGATGGAGATATGAAGATTCTTGTCAGGATCCTGAGGGCCTATAACATTCCTACCAGAAAAACAGTGTCTTATAGCTCACCAGGACATGATTACAGCTTCTCTAGTTTATCTAAAATAAAAGATAACATACATATCAACATTTTCGATGAAGTGGTGATTGAAAAACATGAGATTAGTGGGACATTTCAAGTGAACATCCCACCCATTTTGCTCGGGTATACCTGGAGTAACACCTACGTCCCTCCTAGAGAAGACTGCAGTGGGCAGAACCCCAAAGAATGTACCTTCCTAAACATTTTTGCTACGATTGAACCTCAGATATCATATGTCACGTACAATCCAAAAGTAGACGAGTTTTCAGACCAAATAGACATTCTACAACGAGCACAGACTTTTACCAGGAACTGTAAGGCCATGTTTCCCAACCGAAGAGTCGTGGCAACTGTTTTTAATGGTGAAGGAATGCACATCTTAGTCACCAGATACATCAAGGCCCTGAACCCGCCCCAGCAGCTTCTGGATATATTTCTTCATGACTCGAATGCAACGCTT	0	0	0	1	0	0	0	1.84225	NA	NA	NA		NA
circCc2d2b_2049	chr19|40753793|40781320|+	chr19	40753793	40781320	0	+	40753793	40753793	0,0,0	14	199,137,129,210,98,141,103,119,178,151,148,139,204,93	0,353,592,5403,6910,9020,12696,12936,19596,20574,22951,24959,25836,27434	circRNA	Cc2d2b	ENSMUST00000224596.2	7,8,9,10,11,12,13,14,15,16,17,18,19,20	chr19:40748879-40753793|chr19:40781320-40782998	27527	2049	AAAACAGTAAGTGAGAGTTACTCCAAGCAATCTGCATCTGGTGGTGGTTTCCGAAACACTGCTGAGGGCCCAGATGAGGATTTTATGGAAGAAGTGATTTTAACGGATTTATTTGAAGTGAAAGCTGCAGATTATGAAGATGACCAAGAACAGATTAAAAAACAGGAGGCAAATATTTTTGTGCCAAGTAGTTCTCCAGTGGCCAGCCAGCAGAAACTGCCGAAAGGCATGCTCCCTCGAATTTTAGAAGACGAAGGGCTCTACGTTCAGAAAAAGCCAGAGACATATAAAAAGATCTGCAACAAAATGGAAAATCGCCTGCTCAGCCTGCAGGAGGGAAAATGTTGGTTTGAAGAAAGTGGAGAAATAATGTCATTGCCTTCACCTATTAGACCGTCTTGGAATTATAGGCTCTGCATGAGCAAGGAATCTTTGAATCCGGCACTAAAGACTATACACAGAAAGGCGGTGAAATCTGACGTGGGGTGCTGTTTTAGAGACAGGATGGATGGTCAGAGGGAAATGTACCAACTAGACCTTAACATCGTGGGCTTGCAGTTCAGCCACCACCCGCTCTTCAGTCAGGAACACGTCCTGTGTGCCAGGCTGCTCCGGCTCTGCGAGTCTTTGCAGGACAGGCAGAGGCAGAGCGTCTCTCAGCTGCTCTATGAGAAGCTGAGAGCCCTGAAGGATGCTACCAAACTAATAAGCAAAAACCCAGAATTAAGCCAATTTACCACAAAATCGCTACAAGATTATTATCGGCAGATAAGTGACACGAAGCAGCTGTATGAGGCCGAAAGGGAAAAGGACCACTCCCTGCTACACAGTGTCTTACAGACTTGGAAACAGATAAAATCTCTCCGGCAAAAGCAAGGATTTACAAGCACCCCAGTAAAGGTGCAGTTTCATAGGGTAAAAACGAACACGTGGGATGAGCAGAACCAAGCGGGAGTGTCAGAAGGACCTGGGGACGGAAGCGGAGAAACGCCACTTCAGAATGAAGACACAGAGGAGACTCTCTCCCATCCAGCCTCAGACCCTGAAGGAACGGAAGTTGAAAAAACAAAGCCAATTACTCTGGTGCCACAGCTTTCTTTCACAGCAGAATTGACAAACTTATCCAAGTGTTCATTATATGAGCAAAAGAGGAGAGCCAAAATGCAGAAGCTTAAATATTTTATCAAAATATTTTACAACAATAAACAGGTTTCTCGCACCTCAGTATCTCCCCTACAGTTTGACTTTAAAGTCATGTTTCAACAAATTTTTAACATTCAGCTGATATATTGGCCGGAAACAATCTGCTTGGAGGTTTATGAAGTAAGTAAAAGGTCAACTTTACTGGTTAAACTGTATCTGCCTTTACCTAACAAGACAGAGCTGAAAGGCAAGACTGTCCTGGAATATACAGAATTTAGTTCTGATAAACTGGTCATACCTATGGACGGAGGCGTAGGAAGCAATGTGCCTTTTAATCTCAAGGAAAGTGAGGATGAAGAACTCTGCCTTTTAACCTCAGGGAAACTTAGCTACTCCCTCTCATGGGCCTTAGATGAAAATGGAATCCCCCTGACACCCGTGTCGCAGTCGCTGAGCTCTGCATACTGTAGTGTGCTGAGGAATGTTGACGCAAGAGGTGTTCCTGGACTGCCATGGATCGTGAACTCACAAAAGCTTTGTGAGTGGGCAGATGATGCCAGGATTGATCCACATAACCCAGACTACTCGGATATAACAGAACATATTATGTGTTTGAGACACAAAGGCCAGGAAATCCCCAAATATTTCCGTCTTGAGCAGTTGCAAGACGAATTTAACTTTGTGTCCGAGGAAGAAATGGAAAGGAGCAAACGCTTCCAGCTGTTGCAGCTGAGAAATGCAGGCCAGCTAGATCTCTTCCTCCTGCAGCCGATGCCCCTCTATGACAATGAGATTCCAGACATAGTCTTCCAGGAGTATGAAAGTCAGGCACAGAAGGATATACCCATTTCAGATGTGAACTCTATTACTGCCCAAAGGATTAATTCTGTCAATTTTCTGAAAAAG	0	0	0	2	0	0	0	3.6845	NA	NA	NA		NA
circCc2d2b_492	chr19|40804213|40813550|+	chr19	40804213	40813550	0	+	40804213	40804213	0,0,0	4	135,123,59,175	0,443,6943,9162	circRNA	Cc2d2b	ENSMUST00000224596.2	30,31,32,33	chr19:40801773-40804213|chr19:40813550-40815613	9337	492	GGCCATGTGGCTTATGTGTTAACTCAAGAAACTGACGAGTGTTTGCTTTGGAATCCATCGACGGGGCAATGTCATAAGCAGTTTGACCCATTTTGTCCCTTGCAAAGTGTAGATTGTTTGTTCAATGATAAAAATGTCTGGTTTAATATTCAACAAAATAATACACCAATGGCTGTACAGTTTGACTACTCAAAAGAGAGCTTCTGGAAACAGCTGCTTCCAAAAAACGTCCAGGGGACCAAAGCCCAGAGCGTACAGCCTGAAGAAATAGTTTACTCGGACACCAATAAAAGCATGGTAGAAGATCTAAAGAGCAGGATAGAGAGGGCACTGAAATGTAAGATGATGGAATGGCGGCCTAAGCACCCGACACGCTGGAATCGACAGTGCACTTCTGTTCTACGGCAAATCCTTCCGAAGCTAGAGTTTTACCCGGGCAGTTTTGCTTCGTTTGAAGACAGTGACTTGGAAAGGCTGCTACAGTTTTACTGG	0	0	0	1	0	0	0	1.84225	NA	NA	NA		NA
ciTm9sf3_738	chr19|41205870|41206608|-	chr19	41205870	41206608	1	-	41205870	41205870	0,0,0	1	738	0	ciRNA	Tm9sf3	ENSMUST00000025989.10	12	chr19:41205870-41206608	738	738	GTAAGTGCCAGAGGGTGGGTGGGGCCTCTCAAGATTTTTTTTTTTTTGGTCTTTAAGACAGGATCTCTTTGTTATGTAGCTCTGGCTGTCCTGGAACTTGCTGTATAGACCAGGCTGTCCTCAAACTCAAAGATATCCACCTGCCTCTGCCTCCCAGGTTCTGGGATTAAAGGTGTGTGCTACCATATCCCGCCAGTACGCTAATAGCATAGCATAGCATAGCATAGCATAGCATAGCATAGCATATAATAGCATAGGTTTGCATCTGAAACTTGTCAAGCTGAGGAGAGGACTGTGCAGAATTGCATCGCTGGAGAGAATAGAGGACCTGGGCGTGGCAGTGCACACTTGCAGTCCTAGCCCTGGGGAGGCAAAGAAGATGGTGAATAAAAAAGATATAGTAGAGGGATGTGTTTTCTCTAGTTGTAAATGTGATGTGAAGTTGATGGGAAAATAGTTTGAGTCAAATTGTTTGTCCGGTTTGGGATATTTCTGCAAAGCGCCCTGCATTGAGCTCTGAGGGAGCTGGAGTACTTAAAGTCACTCCGAGAACCTGGCCAGACTCAGGCATTTCTAGTTCCTAGACTCTTCTCTCTTAATACTCAAGCACCAGGTACAAGGATTTGTTTTTAAGCATGCAGGCTTATAAAGGATATTTTTGTAAAATTCTTTGCCTTATAATTTGGAGTGCCGTTCATTCCAGAAGCATAACTGGTTTTAATTTTGGTTTGATTGCAG	0	0	0	1	0	0	0	1.84225	NA	NA	NA		NA
circTm9sf3_1223	chr19|41211522|41244779|-	chr19	41211522	41244779	0	-	41211522	41211522	0,0,0	9	140,131,95,167,132,78,161,123,196	0,9259,11597,15594,17493,22360,23559,24822,33061	circRNA	Tm9sf3	ENSMUST00000025989.10	10,9,8,7,6,5,4,3,2	chr19:41209744-41211522|chr19:41244779-41252197	33257	1223	TATCAAGATAAAGAAGAAGTTGTTTTATGGATGAATACTGTTGGGCCCTACCACAATCGCCAAGAAACATATAAATACTTTTCACTTCCATTCTGTGTGGGGTCAAAAAAAAGTATCAGTCATTACCATGAAACTTTGGGAGAAGCACTTCAAGGAGTTGAATTAGAATTTAGTGGCCTGGACATTAAATTTAAAGATGATGTGATGCCAGGCACTTACTGTGAAATTGACTTAGATAAAGAGAAGAGAGATGCGTTTGTGTATGCTATCAAGAATCACTATTGGTATCAGATGTACATAGATGACTTACCAATATGGGGTATTGTTGGTGAAGCAGATGAAAATGGGGAAGATTACTATCTTTGGACCTACAAAAAACTTGAAATAGGCTTTAATGGAAATCGAATTGTTGATGTTAATCTAACTAGTGAAGGAAAGGTCAAGCTGGTTCCAAATACTAAAATACAGATGTCATATTCGGTAAAATGGAAAAAATCGGATGTAAAATTTGAAGATCGATTCGATAAATATCTTGATCCATCCTTTTTTCAGCATAGGATTCACTGGTTTTCAATTTTTAATTCCTTCATGATGGTGATCTTCTTAGTGGGATTAGTTTCAATGATTTTAATGAGAACTTTAAGGAAAGATTATGCCCGATACAGTAAAGAAGAAGAAATGGATGACATGGACAGAGACCTAGGAGACGAGTATGGCTGGAAGCAGGTGCATGGAGATGTGTTCAGACCGTCAAGTCACCCTCTGATCTTCTCCTCCCTCATTGGCTCTGGATGTCAGATATTTGCTGTGTCTCTCATTGTTATTATTGTTGCCATGATAGAGGACTTATATACAGAGAGGGGGTCAATGCTCAGCACAGCCATATTTGTCTATGCTGCTACATCGCCAGTGAACGGGTACTTTGGAGGAAGTCTGTATGCTAGACAAGGAGGAAGGAGATGGATAAAGCAGATGTTTATCGGGGCATTCCTTATCCCAGCTATGGTGTGTGGCACTGCATTCTTCATCAACTTTATAGCCATTTATTACCATGCCTCTAGAGCCATTCCTTTTGGAACAATGGTGGCCGTTTGTTGCATCTGTTTCTTTGTTATCCTTCCTCTAAATCTCGTTGGTACAATACTGGGTCGAAATCTGTCGGGTCAGCCCAACTTCCCTTGTCGTGTCAATGCCGTGCCTCGTCCCATCCCGGAGAAAAAATG	0	0	0	1	0	0	0	1.84225	NA	MMU_CIRCpedia_220233	mmu-Tm9sf3_0006	CIRCpedia: MMU_CIRCpedia_220233,circAtlas: mmu-Tm9sf3_0006	NA	circAtlas: hsa-TM9SF3_0016,CIRCpedia: HSA_CIRCpedia_369157
circTm9sf3_661	chr19|41227116|41236467|-	chr19	41227116	41236467	0	-	41227116	41227116	0,0,0	5	167,132,78,161,123	0,1899,6766,7965,9228	circRNA	Tm9sf3	ENSMUST00000025989.10	7,6,5,4,3	chr19:41223214-41227116|chr19:41236467-41244583	9351	661	ATGATGTGATGCCAGGCACTTACTGTGAAATTGACTTAGATAAAGAGAAGAGAGATGCGTTTGTGTATGCTATCAAGAATCACTATTGGTATCAGATGTACATAGATGACTTACCAATATGGGGTATTGTTGGTGAAGCAGATGAAAATGGGGAAGATTACTATCTTTGGACCTACAAAAAACTTGAAATAGGCTTTAATGGAAATCGAATTGTTGATGTTAATCTAACTAGTGAAGGAAAGGTCAAGCTGGTTCCAAATACTAAAATACAGATGTCATATTCGGTAAAATGGAAAAAATCGGATGTAAAATTTGAAGATCGATTCGATAAATATCTTGATCCATCCTTTTTTCAGCATAGGATTCACTGGTTTTCAATTTTTAATTCCTTCATGATGGTGATCTTCTTAGTGGGATTAGTTTCAATGATTTTAATGAGAACTTTAAGGAAAGATTATGCCCGATACAGTAAAGAAGAAGAAATGGATGACATGGACAGAGACCTAGGAGACGAGTATGGCTGGAAGCAGGTGCATGGAGATGTGTTCAGACCGTCAAGTCACCCTCTGATCTTCTCCTCCCTCATTGGCTCTGGATGTCAGATATTTGCTGTGTCTCTCATTGTTATTATTGTTGCCATGATAGAGGACTTATATACAGA	0	0	0	1	0	0	0	1.84225	NA	NA	mmu-Tm9sf3_0018	circAtlas: mmu-Tm9sf3_0018	NA	circAtlas: hsa-TM9SF3_0001,circBase: hsa_circ_0094647,CIRCpedia: HSA_CIRCpedia_2926
circTm9sf3_196	chr19|41244583|41244779|-	chr19	41244583	41244779	0	-	41244583	41244583	0,0,0	1	196	0	circRNA	Tm9sf3	ENSMUST00000025989.10	2	chr19:41236467-41244583|chr19:41244779-41252197	196	196	TATCAAGATAAAGAAGAAGTTGTTTTATGGATGAATACTGTTGGGCCCTACCACAATCGCCAAGAAACATATAAATACTTTTCACTTCCATTCTGTGTGGGGTCAAAAAAAAGTATCAGTCATTACCATGAAACTTTGGGAGAAGCACTTCAAGGAGTTGAATTAGAATTTAGTGGCCTGGACATTAAATTTAAAG	0	0	0	1	0	0	0	1.84225	NA	NA	mmu-Tm9sf3_0022	circAtlas: mmu-Tm9sf3_0022	NA	circAtlas: hsa-TM9SF3_0015,CIRCpedia: HSA_CIRCpedia_161790
circRrp12_391	chr19|41879522|41883816|-	chr19	41879522	41883816	0	-	41879522	41879522	0,0,0	3	77,84,230	0,1454,4064	circRNA	Rrp12	ENSMUST00000038677.5	4,3,2	chr19:41878613-41879522|chr19:41883816-41884377	4294	391	GAAAGAGCGACCTGACTGTTGATGCTGTGAAGTTGCATAATGAGCTGCAGTCGGGGACCCTGAGCCTGGGCAAAAGCCAAGCCCCTGAGACGACCATGGACCAAGATCCAGAGGTGGCTTTCACCGAGAAGTCCTCGGGCACGTTTCTGAGTGGCTTGTCTGACTGTACAAATGTCACTTTCAGCAAAGTGCAGCGCTTCTGGGAATCCAACTCAGCTGCTCACAAGGAGATCTGCGCTGTGCTGGCTGCTGTTACAGAGGTGATTCGATCCCAGGGAGGCAAGGAGACGGAGACCGAGTACTTTGCTGCTCTGATGACAACAATGGAAGCAGTGGAGTCCCCAGAGTCACTGGCTGCCGTTGCATACCTATTGAACCTTGTCCTGAAGCG	0	0	0	1	0	0	0	1.84225	NA	NA	NA		NA
ciZdhhc16_640	chr19|41927275|41927915|+	chr19	41927275	41927915	0	+	41927275	41927275	0,0,0	1	640	0	ciRNA	Zdhhc16	ENSMUST00000026154.9	6	chr19:41927275-41928038	640	640	GTATCCTTTTGTTCTCTTCAGCCAAGACCTTCTGTTTTACCCTCAGAGCACTGCACGGGGTTCATAGTCATGAGCTCCATACTTTCTCACTAGCATCAATCAATCCAGAGAGTACTGGCTCATGAGAAGTTAGGCATTGGGGAGCCGGGGGGCTTACCATTTTTTGGGAGGAGCAGAATGTTTACAGGCTTTCTAGAATGGATTTTTGTAGGAGAAAGGAATTTTCTGGCATGTCTCTTGTGGAGAATCAAAAGGTGTTTGGGCATCTGTGGCTGAAGGTGCCAGCCAGAACTGTGGGTCCCATTTTGACTTTCTTTTTTTTTTTTTTTTTTTTAGATTTATTTATTTATTATATGTAAGTTACACTGTAGCTGTCTTCAGACACTCCAGAAGAGGGCGTCAGATCTTGTTACAGATGGTTGTGAGCCACCATGTGGTTGCTGGGATTTGAACTCCGGACCTTTGGAAGAGCAGTTGGGTGCTCTTACTCACTGAGCCATCTCACCAGCCCCCCATTTTGACTTTCTATGCAGATGGCTAACCTGAGTTAGGTTGAATATTTGCAGGTGGTTAAGATTTCCTGGTGGCATCTAGAAGCCCTGAAAAGCTTAGACAATTTTTACCTTAACCTTGGGAAACT	0	0	0	2	0	0	0	3.6845	NA	NA	NA		NA
circMms19_501	chr19|41944947|41951909|-	chr19	41944947	41951909	0	-	41944947	41944947	0,0,0	6	78,75,87,62,129,70	0,632,1349,6291,6441,6892	circRNA	Mms19	ENSMUST00000167927.8	11,10,9,8,7,6	chr19:41944400-41944947|chr19:41951909-41952301	6962	501	TCCCTGCTACAGGTGGACCGCCATACTGTCTTCAGCATCATCACTAACTTCATGCGATCACGAGAAGAAGAGCTGAAGGGTCTGGGAGCTGACTTCACATTTGGCTTCATCCAGGTGATGGATGGGGAGAAGGATCCCCGTAATCTCCTGCTGGCTTTCCGCATCGTCCATGACCTCATCTCCAAGGACTACAGTCTGGGACCTTTCGTGGAAGAGTTATTTGAAGTGACATCTTGTTATTTCCCTATTGATTTTACCCCTCCGCCTAACGATCCTTATGGCATCCAGAGAGAGGATCTCATCCTGAGTCTCCGTGCTGTGCTGGCGTCTACACCGCGCTTTGCCGAGTTCTTACTGCCTCTGCTAATTGAGAAAGTGGATTCGGAGATTTTAAGTGCCAAGCTGGATTCTCTGCAAACTCTGAATGCTTGCTGTGCTGTGTATGGACAGAAGGAGCTGAAGGACTTCCTGCCCAGCCTTTGGGCTTCCATCCGTAGAGAG	0	0	0	1	0	0	0	1.84225	NA	NA	NA		NA
circGot1_802	chr19|43491346|43496432|-	chr19	43491346	43496432	0	-	43491346	43491346	0,0,0	6	143,166,151,105,113,124	0,1614,1868,4014,4414,4962	circRNA	Got1	ENSMUST00000026196.14	8,7,6,5,4,3	chr19:43488996-43491346|chr19:43496432-43504119	5086	802	GTTGGAGGGGTGCAGTCTTTGGGAGGGACAGGCGCTCTTCGGATTGGAGCTGACTTCTTAGGGCGATGGTACAATGGTACAGATAACAAGAACACACCAATCTACGTATCATCACCAACCTGGGAGAACCATAATGCTGTGTTTTCTGCCGCCGGTTTTAAGGACATTCGGCCCTATTGCTACTGGGATGCGGAGAAGAGAGGACTGGACCTCCAGGGTTTCCTGAATGATCTGGAGAATGCCCCCGAGTTCTCCATCTTTGTCCTCCATGCCTGTGCGCACAACCCAACAGGGACCGACCCGACTCCAGAGCAGTGGAAGCAGATCGCTGCTGTCATGCAGCGCCGTTTTCTGTTCCCCTTCTTTGACTCAGCCTATCAGGGCTTTGCATCTGGAGACCTAGAGAAAGATGCGTGGGCTATTCGCTATTTTGTGTCTGAAGGCTTCGAGCTCTTCTGTGCCCAGTCCTTCTCCAAGAACTTCGGGCTCTACAATGAGAGAGTGGGGAATCTGACCGTGGTCGGAAAAGAGTCTGACAGCGTCCTGCGGGTCCTTTCCCAGATGGAGAAGATTGTACGAATCACCTGGTCCAATCCCCCAGCCCAAGGAGCTCGGATTGTGGCCGCCACCCTCTCTGACCCGGAGCTCTTTAAGGAGTGGAAAGGTAACGTGAAGACAATGGCTGACCGGATTCTGACCATGAGATCCGAACTCAGGGCAAGACTAGAAGCTCTCAAGACCCCCGGGACTTGGTCTCACATCACTGAGCAGATTGGAATGTTCAGTTTCACCGGCTTGAACC	0	0	0	1	0	0	0	1.84225	NA	MMU_CIRCpedia_227946	mmu-Got1_0001	CIRCpedia: MMU_CIRCpedia_227946,circAtlas: mmu-Got1_0001	NA
ciCox15_1700	chr19|43730355|43732055|-	chr19	43730355	43732055	0	-	43730355	43730355	0,0,0	1	1700	0	ciRNA	Cox15	ENSMUST00000045562.6	5	chr19:43730353-43732055	1700	1700	GTAAGCATCAGGGTCACCACGGCTGCCCGGTGCTGACATGGCAGGGCAGTGGAAAAGCTGGTTCTAATGCATAGTTAGTGAGTCAAAACCAGACTCCCTTAAAGCCTGTTACAAAGCGTGTATCCGTGAGGTTCTGATTCCAGTTCTAACATGTATCAGTATGTCAGTATCACACACACACACTCACACACACACACACACACACACACACACACAGAGCCAGGAGAGTGGCTTGATAATATAGAGGCTGAATACCTTGTCAGCATTATCTAATGAGGAATGTAAAAGCACACATTGTAGGAAAACGGCAAGGGGAGCTGACAGTCAGGCATGACCCAACCACGTTAGCCCTGGCCCCCAGAGTGGATCGTGAATGGCAAGACAAGAGAGACAAGATCAAGAGCTGGGTTTGAACTCTTGCCCCATTGTGCAGTATTAAGTGGGGACACAGCATTAGACTGACACTGTATTGAGCCATAGTGATTTGTGTCTAAAAAGTGCTTTTCTATATGTTGTTTGTTTGTTTGTTTGTTTCAAGAAAATGTTTTTATGTGACTTAAAAGTAAGTTCCAATTGTTTTGAAGCCTTCATTTATGAGAAGTCTCAAATTACCACAGTTGTTTAGGTCACTATTTTCATTCTTTCTTTTTTAATTCTTTCACTTTTTTCTTATATTTACAAATAATGATTATGGGTGGGCCGATGGCTCAGCATGTCTGAAAACTGAGTTCTGTCCTCTGACCCCACGCAAAGGTGAATGAGGAGCGCAATAGACGCCACAATATACATAATGATCATTTAAAATGCTTAAATTTAAAAGTAATACGTAAGTAAGTATTAAATCATGAGTCAACCTGAATAAACTGTTCATGGAAAAAAACTTTGATGTAACATAAGACTTTTTTCAGTAGAATCATTTAATAGGTGTTTAGAGTTAGGGGCTTGAGTCCCAGTAAGGACTGGAAATGTTCAAAACAGAGCCAAATATTGAAACATTTTCATGGTAAATACTCTTCATCTGAAAAATTCTTCCTCTGACTTCCAAGGGAAATTTATAAAATAAACTGCTTGTGTCTATAGCTGTTTCCTGATAAGCCATCTTTCTTCAACCCCTGTGCTCTTTCATCCTTCCTAAGTACTAGCGTGCACACACACACTCACTCACACTCACACATACACACCCAAACCTGGAATGGAACCTGTGGCAGGTTACTGATAACATTTATCAATTTTGCCCTTTTTACTTGTTTATATTCTACCTAATTACAGAAAGAATTTGAGATATATGGCTAGTTAAGCAATATCGAGTCATGTCCTCCATCCCAGAAACTACTAGCTACTGGAGGCTATTTAAATTCTAATTATTTGAAATATATGCGAGTGTCCAAGCTCATTTGGACAGTTCAATATCCAACAATGAAATAGATGTATGTTGGAACAATGTCTGCTGAAAGTGTTTAGCCTGTTAGAACAGGGTCTGCTGGGGATACTTATCCTATGTAGGAACAGGGTGTGATGGGACTACTTACCTACATGTGAACAATGTCTGCTGGAAGCATCATCCTATATTGGAGCAGTGTCTGCTGAGAGTACTTATCCTCGTCAGCAGAGACCATCTGACCTCAAGTTGTCTGGGTTTGGGTTTGCCGATGTTGCGCCTCCATAATTCCTACCCAACAGCTCACCTGATTATCCTTTCC	0	0	0	1	0	0	0	1.84225	NA	NA	NA		NA
circAbcc2_564	chr19|43798909|43803253|+	chr19	43798909	43803253	0	+	43798909	43798909	0,0,0	5	138,147,85,67,127	0,645,1960,2719,4217	circRNA	Abcc2	ENSMUST00000026208.6	12,13,14,15,16	chr19:43797154-43798909|chr19:43803253-43805235	4344	564	ATCCTGAAATACTTTGCCTGGGAACCTTCCTTTAAAGAGCAAGTGAACAGCATTCGGAAGAAAGAACTCAGGAACTTGCTGCGCTTCAGCCAGCTGCAGACGATTTTGATTTTCATCTTACACCTAACTCCAACCCTGGTGTCCGTGATCACATTTTCTGTTTACGTCCTGGTGGATAGTCAAAATGTTTTGAACGCGGAGAAGGCTTTCACCTCCATCACCCTCTTCAATATCCTGCGCTTTCCTCTGGCCATGCTTCCCATGGTGATCTCTTCAGTCATCCAGGCCAGCGTCTCTGTAGACCGGCTGGAGCAGTACCTGGGAAGCGATGATCTGGACTTGTCTGCCATTCGCCATGTCTGCCATTTTGATAAAGCTGTGCAGTTCTCAGAAGCCTCTTTTACTTGGGACCGGGACTTGGAAGCCACAATCCAAGATGTGAACCTGGACATAAAACCAGGCCAACTGGTGGCTGTGGTGGGCACTGTAGGCTCTGGGAAGTCCTCTTTGATATCAGCCATGCTGGGAGAAATGGAGAATGTCCATGGGCATATCACCATCAAG	0	0	0	1	0	0	0	1.84225	NA	MMU_CIRCpedia_39335	mmu-Abcc2_0002	CIRCpedia: MMU_CIRCpedia_39335,circAtlas: mmu-Abcc2_0002	NA
circChuk_1589	chr19|44066731|44087112|-	chr19	44066731	44087112	0	-	44066731	44066731	0,0,0	14	148,97,50,110,62,152,124,103,195,136,108,125,90,89	0,596,3653,4293,6124,8615,9623,10382,12640,17931,18616,18910,19149,20292	circRNA	Chuk	ENSMUST00000026217.11	18,17,16,15,14,13,12,11,10,9,8,7,6,5	chr19:44065818-44066731|chr19:44087112-44088588	20381	1589	GATCTGGGATCCGATATCTGCATGAAAACAAAATTATACATCGAGATCTAAAACCTGAAAATATAGTTCTTCAAGATGTTGGTGGGAAGACAATACATAAAATAATTGATTTGGGTTATGCCAAAGATGTTGATCAAGGAAGTCTCTGTACATCTTTTGTGGGAACATTGCAGTATTTGGCCCCAGAGCTCTTTGAAAATAAGCCGTACACAGCCACTGTGGATTATTGGAGCTTTGGGACCATGGTGTTTGAATGTATTGCTGGATATAGGCCTTTTTTGCATCATCTGCAGCCATTTACCTGGCATGAGAAGATTAAGAAGAAAGATCCAAAGTGTATATTTGCATGTGAAGAGATGACTGGAGAAGTTCGGTTTAGTAGCCATTTACCTCAGCCAAACAGCCTTTGTAGTTTAATAGTAGAGCCAATGGAAAGCTGGCTCCAATTGATGCTGAATTGGGACCCACAGCAGAGAGGGGGACCTATTGATCTTACTTTGAAGCAGCCAAGATGTTTTGCATTAATGGATCACATTCTCAATTTAAAGATAGTGCACATCCTAAATATGACTTCTGCAAAAATCATTTCTTTTCTGTTACCATGTGATGAAAGTCTTCATTCACTACAGTCTCGAATTGAGCGTGAAACAGGAATAAATACAGGTTCTCAGGAGCTTCTGTCAGAGACAGGGATTTCTCTGGATCCTCGGAAACCAGCCTCTCAGTGTGTTCTAGATGGAGTTAGAGGCTGTGATAGCTACATGGTTTATTTGTTTGATAAAAGTAAGACTGTATATGAAGGACCATTTGCATCCAGAAGTTTATCTGATTGTGTAAATTATATTGTACAAGACAGCAAAATACAACTGCCAATTATACAGCTGCGGAAAGTATGGGCTGAAGCAGTGCACTACGTATCTGGGCTAAAGGAAGACTACAGCAGGCTCTTCCAGGGACAAAGAGCAGCAATGTTAAGTCTTCTTAGATATAATGCTAACTTGACAAAAATGAAGAATACTTTGATCTCAGCATCACAGCAACTCAAAGCTAAATTGGAGTTTTTTCGAAAAAGCATTCAGCTTGACTTGGAGAGATATAGTGAGCAGATGACTTATGGGATATCTTCAGAAAAAATGTTAAAAGCATGGAAAGAAATGGAAGAAAAGGCCATTCACTATTCTGAGGTTGGTGTCATTGGTTATCTTGAGGATCAAATTATGTCTTTGCACACTGAAATCATGGAGCTGCAGAAGAGCCCCTATGGACGACGCCAGGGAGACTTGATGGAGTCTCTGGAGCAGCGTGCCATTGATCTCTATAAGCAGCTAAAGCACAGACCTCCTGATCACTTGTACAGCGACAGCACAGAGATGGTGAAGATCATCGTGCACACCGTGCAGAGTCAGGACCGTGTTCTCAAGGAGCTGTTTGGTCACCTGAGCAAGTTGTTGGGCTGCAAGCAGAAGATTATTGATCTACTCCCCAAGGTGGAAGTGGCCCTCAGTAACATCAAAGAAGCTGACAATACTGTCATGTTTATGCAGGGAAAGAGGCAGAAAGAAATTTGGCACCTCCTTAAAATTGCCTGT	0	0	0	2	0	0	0	3.6845	NA	NA	mmu-Chuk_0020	circAtlas: mmu-Chuk_0020	NA
circChuk_692	chr19|44085347|44092191|-	chr19	44085347	44092191	0	-	44085347	44085347	0,0,0	7	108,125,90,89,70,115,95	0,294,533,1676,3241,4828,6749	circRNA	Chuk	ENSMUST00000026217.11	8,7,6,5,4,3,2	chr19:44084798-44085347|chr19:44092191-44095726	6844	692	GAACTTGATCTCAAAATAGCAATTAAGTCTTGTCGTTTAGAGCTAAGTTCCAAAAACAGAGAGCGATGGTGCCATGAAATCCAGATCATGAAAAAGTTGGACCATGCGAATGTTGTAAAGGCCTGTGATGTCCCTGAGGAATTGAACTTTTTAATTAACGATGTGCCTCTTCTGGCAATGGAGTACTGTTCTGGAGGGGACCTCCGGAAGCTACTCAACAAACCAGAAAATTGTTGTGGACTTAAAGAAAGCCAGATACTTTCTTTACTGAGTGACATAGGATCTGGGATCCGATATCTGCATGAAAACAAAATTATACATCGAGATCTAAAACCTGAAAATATAGTTCTTCAAGATGTTGGTGGGAAGACAATACATAAAATAATTGATTTGGGTTATGCCAAAGATGTTGATCAAGGAAGTCTCTGTACATCTTTTGTGGGAACATTGCAGTATTTGGCCCCAGAGCTCTTTGAAAATAAGCCGTACACAGCCACTGTGGATTATTGGAGCTTTGGGACCATGGTGTTTGAATGTATTGCTGGATATAGGCCTTTTTTGCATCATCTGCAGCCATTTACCTGGCATGAGAAGATTAAGAAGAAAGATCCAAAGTGTATATTTGCATGTGAAGAGATGACTGGAGAAGTTCGGTTTAGTAGCCATTTACCTCAGCCAAACAGCCTTTGTAG	0	0	0	1	0	0	0	1.84225	NA	NA	mmu-Chuk_0007	circAtlas: mmu-Chuk_0007	NA	circAtlas: hsa-CHUK_0001,circBase: hsa_circ_0092388,CIRCpedia: HSA_CIRCpedia_117337
circCwf19l1_854	chr19|44109311|44119952|-	chr19	44109311	44119952	0	-	44109311	44109311	0,0,0	7	80,112,141,85,119,215,102	0,976,2271,3935,6493,8325,10539	circRNA	Cwf19l1	ENSMUST00000026218.7	10,9,8,7,6,5,4	chr19:44103172-44109311|chr19:44119952-44120524	10641	854	CTCCTATTCAGACATATGTGCTTGGTGCCAATAACGAGGAGACAGCAAACTATTTCCAGGGTGCTGATGGCTGTGAATTGGCTGAAAACATCACTTACCTGGGTCGGAAAGGTGTCTTCACTGGAAGCTCGGGGCTACAGATTGTATACCTCAGTGGGACCGAGTCCTTAGATGAACCAGTCCCAGCCCACAGCTTTAGTCCCAAGGATGTGTCTTCTCTGAGAACAATGCTGTGCTCGGCTTCCCAGTTTAAAGGTGTTGATATCTTACTCACGTCCCCGTGGCCCAAGTACGTGGGGAGCTTTGGGAATTCCTCTGGAGAAGTAGACACCAAAAACTGTGGCTCAGCTTTGATCTCCAGCCTCGCCGTGAGCTTGAAACCGAGGTATCATTTTGCTGCTTTGGAAAAGTCGTATTATGAGAGGCTTCCGTACCGAAACCATGTTGTTCTACAAGAAAGCGCGCAGCATGCCACTCGCTTCATAGCGCTGGCGAATGTTGGAAATCCAGAAAAGAAGAAGTATCTTTATGCCTTCAGTATTGTTCCCATGAAGCTGATGGCTGTAGCCGAACTGGTAAAGCAGCCTCCGGACGTCACCGAGAACCCTTACCGAGACTCTGGGAAGCAGGCAGCCGGAGGGAAACACATTCCCGCCCCTCAGGAAGAGTCAGCCTGTCAGTTCTTCTTCGATTTGAGTGAAAAGCAGGGAAGGAAGCGGCCGTCCACAGGCAGGGATACCAGGCCTCCCCACGCTAAGCAGCCTCGCAAGCCTCCTCAGCCTCCAGGCCCTTGTTGGTTTTGCCTCGCCAGCCCTGAAGTGGAAAAGCACCTGGTGGTCAACATTGGCACACAT	0	0	0	2	0	0	0	3.6845	NA	NA	NA		NA	circAtlas: hsa-CWF19L1_0002,CIRCpedia: HSA_CIRCpedia_67081
circSlf2_1433	chr19|44929897|44940610|+	chr19	44929897	44940610	0	+	44929897	44929897	0,0,0	5	968,71,123,168,103	0,1990,6471,7513,10610	circRNA	Slf2	ENSMUST00000096053.5	5,6,7,8,9	chr19:44926858-44929897|chr19:44940610-44947443	10713	1433	GCTCTAAACAGAATAAATTCTCCGACAAAAGAAAGAGGAACTCTGTGGACTCAGACCTGAAAAGCACAAAAGAACCTATCATACCAAAAGCAAGAGAGTCCTTTCTAGAGAAGCGCCCAGACACATCCCATCAGAGAGAAAAGTTTATCAGACACATTGCACTGAAGACTCCTGGTGGTGTTCTGCGCTTGGAAGACATAGCCAAGGAGCCTGAGGACGAGACAGATCGCTCTTCTGCAGACTCGGCACCTTCAAATGCTGGCCACCATTCTTCCAGGAATAGTGACCAAGTCCACTCAGCAAGTACCAAAGAGACTAAAATACAGAAACCCCACTTACCTTTACCTCAGGAAAAATCTACAATTAAAAGAGCTAGCAACCTTCAGAAAAACAAACCGGCTGGCTCTGTGACATCAAAAGAGACAAAGCTACCTTTACTTTCCCATGTTCCAAGTGCTGTTTCCTCTCGAGTACCACTAAATGCTAAAAATTGCACTCTTCCAGTTCCTAAAAAAGATAAAGAGCGTTCCTCCTCAAAAGAACGTTCTGGGCATTCTACAGAATCCTCCAAACACAAGGAACACAGAGCAAAGACTATTAAGGCTGTTTCTAATGAATCGTCAGGGAAAAATTCTGGGGGATCTTTGCATTCAGAGTATGCCCCTCCAACAGCATCTCCCCCAGCTGCCTTGGAAGTCGTGCCGAGTGTCCCAAGCCCTGCAGCACCTTCAGATAAAGAGAGTTCAGGAAATTCCAATGCAGGTAGCAATGCACTGAAAAGGAAATTCAGGGGTGATTTTGATAGTGATGAAGAAAGTTTAGGTTACACCTTAGAGAGTGATGAGGAAGAGGAAACACTAAAATCACTGGAAGAAATAATGGCTCTGAACTTCAGTCGGACTCCTACAACTTCAGGAAAGCCTCCTGCGGTTTCCAAGGGGCTTAGATCCCAGTCGTCAGACTACATGGAATATGCTCAGAGCGGAACTTACACAAATACCTTAGAGCGACTAGTAAAGGAGATGGAAGACACGCAGAGGCTAGATGAACTACAGAAGAAGCTACAGGAAGACATAAGACAAGGCCGTGGCATTAAATCTCCTCTCAGAACTGGCGATCAGGATAGTACAGATGATGGTGATGGCCTCTTGGAAGAACACAGGGAATTTCTAAAGAAATTTTCAGTTACAGTTGATGCTATTCCTGATCATCATCCAGGTGAAGAAATATTTAATTTCCTCAATTCTGGAAAAATTTTCAATCAGTATACCTTAGATTTAAGAGACTCTGGTTTTATTGGAGAAAGTGCTGTGGAAAAGCTTATTCTCAAATCAGGAAAAACAGATCAGATTTTTTTGACAACACAAGGCTTCCTTACCACTGCATATCACTACGTCCAATGTCCTGTACCTGTGTTAAAGTGGCTGTTTCGG	0	0	0	2	0	0	0	3.6845	NA	MMU_CIRCpedia_20444	mmu-Fam178a_0006	CIRCpedia: MMU_CIRCpedia_20444,circAtlas: mmu-Fam178a_0006	NA
circSlf2_990	chr19|44936368|44957573|+	chr19	44936368	44957573	0	+	44936368	44936368	0,0,0	8	123,168,103,76,142,103,177,98	0,1042,4139,11075,12804,19037,19573,21107	circRNA	Slf2	ENSMUST00000096053.5	7,8,9,10,11,12,13,14	chr19:44931958-44936368|chr19:44957573-44960036	21205	990	GCTAGATGAACTACAGAAGAAGCTACAGGAAGACATAAGACAAGGCCGTGGCATTAAATCTCCTCTCAGAACTGGCGATCAGGATAGTACAGATGATGGTGATGGCCTCTTGGAAGAACACAGGGAATTTCTAAAGAAATTTTCAGTTACAGTTGATGCTATTCCTGATCATCATCCAGGTGAAGAAATATTTAATTTCCTCAATTCTGGAAAAATTTTCAATCAGTATACCTTAGATTTAAGAGACTCTGGTTTTATTGGAGAAAGTGCTGTGGAAAAGCTTATTCTCAAATCAGGAAAAACAGATCAGATTTTTTTGACAACACAAGGCTTCCTTACCACTGCATATCACTACGTCCAATGTCCTGTACCTGTGTTAAAGTGGCTGTTTCGGATGATGTCGGTTCACACAGATTGTATTGTGTCGGTGCAGATTTTAAGTACATTGATGGAAATAACCATTAGAAATGATACTTTCAGTGACTCTCCAGTTTGGCCCTGGATCCCATCTTTGTCTGATATAGCAGCTGTATTCTTCAACATGGGCGTTGGTTTTGGATCTTTGTTTCCTCTGGAGACTCTTCAGCCTGACTTTAATGAAGAAAATCTAATTTCTGAAACACAGAAAACACTGGGGGGAAAAGAAAGTGAAGATTCACCTTATAGTCCAGTATTTTCAGCTCTTCCTGAAACCAACATTTTAAATGTGGTTAAGTTCCTAGGTCTGTGCACATCTATACATCCAGAAGGTTACCAAGATGGAGAATTAATGCTGCTGATTTTAATGCTGTTTAAAATGAGTTTGGAAAAAGAGCTTAAACAGATTCCATTAGTAGACTTTCAGAGCCTCCTGATAAATCTCATGAAAAACATCAGAGATTGGAACACAAAGGTTCATGAACTCTGTCTGGGCATAAATGAACTCTCCAGTCATCCCCATAACCTTCTTTGGTTGGTACAGCTAGTCCCTAACTGGACATCTCGTGGAAG	0	0	0	1	0	0	0	1.84225	NA	NA	NA		NA	circAtlas: hsa-SLF2_0008,circBase: hsa_circ_0092405,CIRCpedia: HSA_CIRCpedia_76838
ciBtrc_227	chr19|45491602|45491829|+	chr19	45491602	45491829	0	+	45491602	45491602	0,0,0	1	227	0	ciRNA	Btrc	ENSMUST00000223764.2	2	chr19:45491602-45496122	227	227	GTATGTGCCCTTCCTGTAACGTCTTAGTTCATTTGCTACAGCAGTAGTGGAATTGGATCTTCAACCTTGCTCTCCCAGCCCTGCTTCTCCGTAACCTCAGTAGCCTCAGATTCACTGTGCAGCCAGGACAAGCCTCAAACTCAGCAGTCTTCTGTCTCAGCATTGAACGTGCTGGAAGGCCAAGCATGGTGGTGCGCGCCTTTAGTCTCAGCACTTGGGAGGCAGAG	0	0	0	1	0	0	0	1.84225	NA	NA	NA		NA	circAtlas: hsa-BTRC_0007,circBase: hsa_circ_0019569,CIRCpedia: HSA_CIRCpedia_110
ciBtrc_4496	chr19|45491602|45496098|+	chr19	45491602	45496098	0	+	45491602	45491602	0,0,0	1	4496	0	ciRNA	Btrc	ENSMUST00000223764.2	2	chr19:45491602-45496122	4496	4496	GTATGTGCCCTTCCTGTAACGTCTTAGTTCATTTGCTACAGCAGTAGTGGAATTGGATCTTCAACCTTGCTCTCCCAGCCCTGCTTCTCCGTAACCTCAGTAGCCTCAGATTCACTGTGCAGCCAGGACAAGCCTCAAACTCAGCAGTCTTCTGTCTCAGCATTGAACGTGCTGGAAGGCCAAGCATGGTGGTGCGCGCCTTTAGTCTCAGCACTTGGGAGGCAGAGGTAGGTAGATCTCTGTGAGTTCGAGTCCAGGACAGCCAGGACTCTGTTACACACAGAAACTCTGTCTCTGGGGTGGGGTGGGGTGGGGTGGGGTGGGAGATAAAGGAAACTAACTGCTGGGACTACAAGTGTCTCACTCCTCGATACATTTCTCTTTTTAACATTTTTGTTTGGAGGCTGGAGAGCTGGCTCAGTAGTTAAGAGCACTGGCTGTTCTAGAGGACCTGAGTTCAATTCCCAGCACCCACATGGTGGCTCACAGATGTCTTTAAGTCCAGTTTCAGAGGATCCAGCAACCTTATACAGACATGCATGCAAGCAAAACACCAGCGCACAGGAGATAAAAATAAATAAATTTAAAATTTATGGTTTGGTTTGATAGTTACACACCAAGTCATTAATTTTACTTTCATCAAAATAAAAGAAAAACCAAACTGCAGAATTAAATTCCATTTTACTTTGTCTCCTTGCCCCTCTGCTCTGCCTTTTTGTTTAACCCATGTGCAGTTCCAAAGCTAGTTATATTTTTTGTCCGTGTTACCTGACTCGAGGCCCGACTTGTATTCTACGTTATTATTGTCAATTCCTTTCATGGACTTGGATTTAAATGTGAATTTTAGCAACAAGAAATTGTATGTTTGTTTTGTTGTTGTTGTTGTTGTTGAGGAGACATTCTCTCTCTAGCTCAAGCTGGCTAAAACACCGAGGTCCTCGTGCGGTGGCTTCTACCACATCCTGTAACAGTGCTTACATTGTAGGAATTAATTTTTGGTTTTTTCGAGACAGGGTTTCTCTGTATAGCCCTGGCTGTCCTAGAACTCACTTTGTAGACCAGGCTGACCTCGAACTCAGAGATCCGCCTGCCTCTGCCTCCCGAGTGCTGGGATTAAAGGCGTGCACCACCACCACCTGGCTAGGAATTAATTTTAAAAACAACATTTTGTAAATCTTTTGGAAAGAAGGTTCAGTTCTTGCTGTGTGTATCATCCCTCCGCTCCCTCCTGCCATGCATGCGCACACGAGAGACACTTGAGATGCCCTCGTTTTCTGTGGATCAAGCCAGGGTCTTGTTTGTAGAGAGCAAACACACTACTATTGACCTGTCCCCCCATCCCTGATGCAGGAGCTGTATGGGGATAGGAAGTAAACCCCCGAACCTGTGCAAACTAGATAAATACTCCATCACTAAGTAAACACCTCCAGAGTGTTTCCCTCTCTTCTTTCATGGTGATCCAAAACCCCGCAAAGCCTGAGAAACAGGATGTGTTTATGTAGGCTCCACTTTCATTAGGCTGTGAATACTTATAGTCAGAGTCAATAAATGCCGGGTCTTGTTTGAGGGTATTTTTCTGTTTTGACTGGTTTTGATGGTCATATGAAATTTAGAAAATACAAATGTGTGTGTGTGTGTATATATATATATATGTATGTAAATATATTTTTATATATGAATGATAGCTCAGCCAGTAAAATATTCACCATGCAAGCTAAGTACCCGAGTTTGATCCTCAGCGTCTATACAAGAGAGCTGAAAGAGGGGGTACATTTGTATTCCCAGACCTAGGGAGGCAAATGTAAGCAGATTCATGGGGCTCAGTGGCCTCCATTCACATGTATGTGAACACACACATACACACAAAATATAAAACACAATTGCCCGGAATTCTACCACAGAGACCTCTTTGTTTTTCTTATAAAGTTCTGATCATGTGTTTCTTTCCCTGTAGATCTGGAGTTTGTTGGGGTTTTTTTTTTTTTCTTTTTAATTTTTCTTAATATAGTCTCCTAGTATATTTTTATTAAATATGTTAAAATTCTATTTTTAAATAACTTTAGTCTTATACAGTACGTTTTGCAGTAGCGAACACATTATTTAACCCCTTTGTTAATCGTTTTCTGTATAAATTATACCATGGTAGACATTCTTATGCATTAATCTCCTAGACAGTCTCAGAAGAAAAACACCCAAAGTAGAATTGCTGTATTAAAGAATATGGGGAGTTTCAGTGGGTGTAATTTTGTTTTGTTTGTGTTTATTTTGGCTTGATGGTTTTGTTTGTTGTTTTTGGGTGTTTTGGGTTTGGTGTTGGAAATTGAACCACTAACCACTAGCCACTAGCCACTAACACCACCACCACCACCACCCCACCCCACCCCCGCTGCCCCGAAGCAGGAGCCTTTTAAAAGGATTCACTTCCCTTTGAGGTAGGGTCTTACTGTGTTCCGTGACCTGGCCTCAGACTTTACTATCCTCCTGGGATTGCAGCTGTGCGCGCACCCCGCTCACCTTGTCTGTAAAGGGCTTTTGGCCCATGCTGCCACACTGTCCTCCATGCACACTGAACAAACCGAGCCACTTCACAGCTAGCTGTGGAAGTGAGTGCTGCCTCTCTGAATCCTTGGCAGCTATTTCTTAAAGTCTTGTTTTTCTGAACTTAAAATAAATTACCCTTTAAAATTAAATTACCCTTTACAATTAGTTATTTGTATATTATGAATTACCACTTTTAAACAGAATTTTGCCTATATTCTTTGCTTAAATAGAATAGGTTTTGTCCTCTTGTAAAATACTGGATTTTGTGTAGCCATAGGCAAGCAGTTTTCTTTAATGCAATCTGAGTACACCTCTTGCTGTTGTCGTCCCAATCACTGAGACATGCTACTGTCTCAGGCTAGGCACTAAGGCCAGTGCTGATTGGATCAGGGTATTTTGCCAGATACTGGGCTGATCCCTAGTGTGTCTCTGATGGCCAGGCTGTGTTGTATTAAATCGTGTCCAATGCTTAGCAGCCACTTAAGTTTCTCAACCTACACCATCTATCTGTGTTTAGTAAACCAAACTACTTCAAAAATTGCCTGTAATCCATTAATGTAATGGTTTTGTTTGTAGTGTTAGGTGAAATTACTTCCAGGGACTTATTGCTGGGACATTGTAAAAGATCAGGAGCAATTTGATGACAGCCATTAAAAATGTAAGAATGCCTTTTGGAAACTTGTGATGTTGTAGAAAGTTTAAATATAAGAGATTCAGGAAATATCCCATCATTGTATTTTGTATGAAGAAGTGTTTGTTATCTTTAATTGGCTTATAGTCATATTCCTTTAATAAGAACTAGGTGATGGATGCCTCCATCTGCTTCTGCTTAAATATGAACATGTGATGCCAGCCACACAAGATCCATTTCAAGCTTGCTTTCCCCAGATCTGCTGGAAAATTTGACAGATAGCCATACAATTTTTATAATTAGAATAATGTTTAATAAGCATATTTGGATTGTTGCTAATGGCAGCCAAGTGTGCCTCCATATGATTCGGGGCAACATGCAAAGTAAAATGCATGCTGTCGGTCCTTTCCGTTCATGCCTGCAGACAGCAGACTGGAGGAATCCTTCCCCTTGTGAGCCTTGAGAAAGCCTCGGGGATGACTAGTTGTGACTGGCTGACCTGAGAACTTAGGACAGCAATGCCAGAAGTGTTATTAGAGTGGCCATCCTGTTTGACAGGCTCTTCTCCACCGAGGCTTTGGGGCCTATTGGGTGCTAAAGAGCTTTAATTGGGAAGTACGGTATCAGCCTGCCATATTTTTCCTTTGAAACGCTACCCTCATTTACTGGTAAGATTTTTTTATTCCATTTTAGGTCAGTTGTCACTTAGGTTTTATAGCAGTAAAATTTGTTTTGTTTTGTTTTTAGCACATGCAATCAGACTCCTTTGAACCCTAGTATCCCCATGTGTCTCTCCTCTCAGGGTGCTCCTGGGCCCTGTGCTCATCCCTCTCCTGAATGCCCACACGCCACGTCCCAGATCAGTCTGACTTGCTGCCTCTCTCTCCCTAGTACATTTAAAGGATATTTCTTTCGTTGAATAGCTTTGGAACAGCAGCAGTAATAGAACAGAATGAGAAATGGACCTAATATCAGGATTTCGGGGGGTCTGAATCACTGAGTTTGAGATGCCGTCTGTAGAACATCCCCTAGTGTTGAAATCCATATAGATAGATGTGAACTGTTTTCTGGACTCCTTTTTATTTTTAATGTCTTGGGGGGTTTGCTGGTTGTTAGCTTTAACTTCCTTATCTAACAGAAGATGGAAAATACTGTTCATTTCTGTAACCTTATGGAAAAATTATTGACACTCATTTTCCCCAAGTCTCTGTTTGAGCAAAGCTGGACCACGCTGGGGAGAGCGGTGTGCCTTTATCTCAGGCATGTGCTGCTCTTTTAAAGGGCTTTCTGTGAAGAATCGCTCAGCACCCGCTCTGTTCTTTTT	0	0	0	2	0	0	0	3.6845	NA	NA	NA		NA
circOga_2265	chr19|45743045|45765456|-	chr19	45743045	45765456	0	-	45743045	45743045	0,0,0	12	160,193,86,105,86,175,614,159,285,99,172,131	0,3298,3742,6497,7578,10843,12787,15444,17075,19055,21441,22280	circRNA	Oga	ENSMUST00000026243.5	15,14,13,12,11,10,9,8,7,6,5,4	chr19:45740719-45743045|chr19:45765456-45767025	22411	2265	AGCAACTTATGACTCTGATCTCTGCTGCACGAGAATATGAAATAGAATTCATCTATGCTATTTCGCCAGGACTAGATATCACTTTTTCTAACCCCAAGGAAGTATCAACGTTGAAACGCAAATTGGACCAGGTCTCTCAGTTTGGGTGCAGGTCGTTTGCTTTGCTTTTTGATGATATTGACCATAATATGTGTGCAGCAGACAAAGAGGTGTTCAGTTCTTTTGCACATGCACAAGTTTCCATCACCAATGAAATTTATCAGTACCTGGGAGAGCCAGAAACCTTCCTCTTCTGCCCTACAGAATACTGTGGCACTTTCTGTTATCCAAATGTATCTCAGTCTCCTTACTTGAGGACTGTGGGTGAGAAGCTTCTACCTGGAATTGAGGTGCTTTGGACAGGTCCAAAAGTTGTTTCAAAAGAAATTCCAGTGGAATCTATTGAAGAAGTTTCTAAGATCATTAAGAGAGCTCCAGTGATCTGGGATAACATTCATGCTAATGATTATGATCAGAAGAGGCTGTTTCTGGGTCCCTACAAAGGAAGATCCACAGAGCTCATCCCACGGTTAAAGGGAGTACTAACCAATCCAAATTGTGAATTTGAAGCTAACTACGTTGCCATACACACCCTTGCCACTTGGTACAAGTCAAACATGAACGGAGTGAGGAAGGATGTGGTGATGACTGACAGTGAAGACAGTACTGTATCAATACAGATAAAGTTAGAAAATGAAGGCAGTGACGAAGACATTGAGACTGATGTTCTCTACAGCCCACAGATGGCTTTAAAGCTGGCTTTAACTGAGTGGCTGCAGGAGTTCGGTGTCCCTCATCAGTACAGCAGTAGGCAAGTTGCACACAGTGGAGCTAAGACAAGTGTAGTTGATGGGACTCCCTTAGTTGCTGCACCCTCTTTAAATGCCACAACTGTAGTTACAACAGTTTACCAGGAGCCCATTATGAGCCAGGGAGCAGCTTTGAGTGGTGAACCCTCAGTTCTGACCAAGGAAGAGGAAAAGAAACAGCCAGATGAGGAACCCATGGATATGGTGGTCGAAAAGCAAGAAGAAGCAGAGCACAAGAATGACAACCAGATACTAACTGAGATTGTTGAAGCGAAGATGGCAGAGGAGTTGAGACCAATGGACACGGATAAGGAGAGCATGGCTGAGTCCAAATCCCCAGAGATGTCCATGCAGGAAGACTGCATTCCTGACGTGGCTCCTATGCAGACAGATGAGCAAACACAGAAGGAGCAGTTTGTGCCAGGTCCAAATGAAAAGCCTCTGTACACCGCAGAGCCTGTGACTCTGGAGGACTTACAGTTACTCGCTGACCTGTTCTACCTTCCTTACGAGCACGGGCCCAAAGGAGCGCAGATGCTACGGGAATTCCAGTGGCTTCGAGCAAACAGCAGTGTTGTCAGTGTCAACTGCAAAGGGAAAGACTCAGAAAAAATAGAAGAATGGCGGTCACGAGCAGCCAAGTTTGAAGAGATGTGTGCACTAGTGATGGGGATGTTCACCCGGCTTTCCAACTGTGCCAACAGGACCATCCTTTATGACATGTACTCCTATGTGTGGGACATCAAGAGTATAATGTCTATGGTGAAATCTTTTGTGCAGTGGTTAGGGTGTCGTAGTCACTCTTCAGCACAGTTCTTAATTGGAGACCAGGAGCCCTGGGCCTTTAGAGGTGGTCTAGCAGGAGAGTTCCAGCGTTTGCTGCCAATTGATGGAGCAAATGATCTCTTTTTTCAACCACCCCCACTGACTCCAACCTCCAAAGTTTATACTATCAGACCTTATTTCCCTAAAGATGAGGCTTCCGTGTACAAGATTTGCAGAGAAATGTATGATGATGGAGTGGGTTTCCCTTTTCAAAGTCAACCTGACCTTATTGGAGACAAGTTAGTAGGAGGACTGCTCTCCCTCAGCCTGGATTACTGCTTCGTCCTAGAAGATGAAGATGGCATTTGTGGTTATGCCTTAGGCACAGTAGATGTGACCCCCTTCATTAAAAAGTGTAAAATTTCCTGGATTCCCTTCATGCAAGAGAAGTATACCAAGCCAAATGGTGACAAAGAGCTCTCAGAGGCTGAGAAAATAATGTTGAGTTTCCATGAAGAGCAGGAGGTGTTGCCAGAAACTTTCCTTGCCAACTTCCCTTCTCTGATAAAAATGGATATTCATAAAAAAGTGACTGACCCGAGTGTTGCCAAAAGCATGATGGCTTGCCTCCTGTCTTCACTGAAGGCCAATG	0	0	0	1	0	0	0	1.84225	NA	NA	mmu-Mgea5_0010	circAtlas: mmu-Mgea5_0010	NA
circArmh3_210	chr19|45879646|45880587|-	chr19	45879646	45880587	0	-	45879646	45879646	0,0,0	2	127,83	0,858	circRNA	Armh3	ENSMUST00000045396.9	22,21	chr19:45874466-45879646|chr19:45880587-45910055	941	210	CCTTGATAAACTTGCTGAAGTTCCTTATGTCAAATGAAACTGTACTTTTGGCCAAGCACAACATTTTTACATTGGCCCTTATGATTGTGAACCTATTTAACATGTTTATCACATACGGTGACACATTCCTGCCAACCCCCAGCAGCTACGATGAGCTTTACTATGAAATTATCCGCATGCACCAGAGCTTTGACAACCTCTACTCCATGG	0	0	0	2	0	0	0	3.6845	NA	NA	NA		NA	circBase: hsa_circ_0019629
circArmh3_197	chr19|45920789|45924866|-	chr19	45920789	45924866	0	-	45920789	45920789	0,0,0	3	61,70,66	0,1435,4011	circRNA	Armh3	ENSMUST00000045396.9	19,18,17	chr19:45910144-45920789|chr19:45924866-45928883	4077	197	GATCAGTATGCCAATGCATTTTTACATGACGACAACATGAATTTTCGAGTAAACTTACATAGAATGCCCATGAGACACAGGAAGAAGGCTGCTGACAAGAACCTTCCCTGCCGGCCCCTGGTGTGTGCAGTCCTGGACCTAATGGTGGAGTTCATTGTAACACACATGATGAAGGAATTCCCTATGGATCTCTATCT	0	0	0	1	0	0	0	1.84225	NA	MMU_CIRCpedia_20742	mmu-9130011E15Rik_0050	CIRCpedia: MMU_CIRCpedia_20742,circAtlas: mmu-9130011E15Rik_0050	NA	circAtlas: hsa-C10orf76_0013,circBase: hsa_circ_0092457,CIRCpedia: HSA_CIRCpedia_168
circArmh3_378	chr19|45928883|45941909|-	chr19	45928883	45941909	0	-	45928883	45928883	0,0,0	5	59,102,94,76,47	0,5557,10217,12180,12979	circRNA	Armh3	ENSMUST00000045396.9	16,15,14,13,12	chr19:45924866-45928883|chr19:45941909-45945118	13026	378	GTGGGCAGCATGTTCATAGCAGACGCCCATGAGAAACTCTCAGTACAAACCAATGAAGCCATTCTTCTGGCACTCTATGAAGCTGTCCATTTAAATCGAAACTTCATCACAGTTTTAGCTCAGAGCCATCCAGAAATGGGGTTGGTGACAGCCCCTGCCAGCCCTACTCCTACAACCCCAGCCACACCCCTTGGGACTACACCGCCCTCCTCTGACGTTATAAGTTCTGTGGAACTCTCACTGGATGCAGATGTACAGACCAGTAATCTACTGATAACCTTCTTAAAGTATAGCTCAATTGTCATGCAGGACACGAAAGATGAACACAGGCTTCACAGTGGCAAGCTCTGTCTGATTATCCTCACATGCATTGCAGAG	0	0	0	1	0	0	0	1.84225	NA	MMU_CIRCpedia_217688	mmu-9130011E15Rik_0052	CIRCpedia: MMU_CIRCpedia_217688,circAtlas: mmu-9130011E15Rik_0052	NA	circAtlas: hsa-C10orf76_0062,CIRCpedia: HSA_CIRCpedia_155876
ciGbf1_473	chr19|46267874|46268347|+	chr19	46267874	46268347	0	+	46267874	46267874	0,0,0	1	473	0	ciRNA	Gbf1	ENSMUST00000026254.14	30	chr19:46267874-46268350	473	473	GTATGCCCTTTCCCAGGGAAATAAGCAGTTAGGACCCAGCAGCTGCTATGGGAAAACAAAACACAGGTTATTACCACTCAGCAAATTAAACACACCTGGTTTCTGCCATCTGCTTCTAGATCTTCCTGTGCCTGTTAGCTACCCCATGGGCTAGATAGCATAAAGGCAAGTAGGCACTGCAAGGAGACTATCAAGCCAAGTTTCTACTGTCAGGAAGACCATGTTACAGAACCATTTGTCCTTACGCCACCACCTTTCCCTAATAACTGCTACTAGTTGCTATTAGAAGCCCAAATTAGCTTCTTGCCTTATTTAGTCAGGAAAGATGTTGTCCAGACCTCTACCTTTTGGTGATTGGGCCAAAGTAAGCCAGACATGAGAGAAGACGCTAGGCCTCAGCACCTCTCCTCTGAGTCTGTTGTCCTGTTCCATGGCCCATCTCAGCTCTTACTCTGCCTTTTCCCTGCCTGGCT	0	0	0	1	0	0	0	1.84225	NA	NA	NA		NA
ciActr1a_667	chr19|46372784|46373451|-	chr19	46372784	46373451	1	-	46372784	46372784	0,0,0	1	667	0	ciRNA	Actr1a	ENSMUST00000040270.6	3	chr19:46372784-46373451	667	667	GTAATTCCCCGTCCAACAGGAGAAGTCTCGGGCTTGCAGAGAGACCACCACAGAGAACATAGCAATGAGGAAAGGGGTTGTTTTTCTCCCAAGAGCAGACTCTGACCTTAAAGAAGACATATCTGGAACCCCACATGGTGGGGCAGAGACCAGTCTAGAAAAGGACACTGTTATTCTGTGTCCTGTCGCTGTCTTGCAGTCATTAGATTGATTGGCTTGGGTATGTTTTTGGCAAGAGGAATTCAGAGGGGAAATCCAATCTGGCCTATCCAAGGTATAAGTTCATTACCCTAGCTTTGGCAAAGCCCTCAGACAGGCTCTAGGAAACATAACTACAGAGCCATTGCTGCCCATTTTGGTTCCAAGAACTTAGGTAAGAGCCAGGACACTGCGCCCCAGAACCAGGCAACAAGGCGGGCACACAGGGCCTGGGGGTCATGGGAATCGGGAAGCCTCTGCTGCTTGGCTGCTCACTCGGAGAGTCCAGCAGCATCCTGTAGCATCCAGCCTCCAACTTAGAGAGAGAATGCCTACACTCAGTGAGGGCTGGGACCCGGGAGGCTGAGGTTCCTTGACCCCCGGGAGATTCTGCCTGTACCCTCGGGCTGGGAGGGCAGGATGCCAGGCAGAGCCTGACTCTGCTACAGACTATGCCCTCTACTTGCAG	0	0	0	1	0	0	0	1.84225	NA	NA	NA		NA	circAtlas: hsa-ACTR1A_0002,circBase: hsa_circ_0019752,CIRCpedia: HSA_CIRCpedia_244
circAs3mt_699	chr19|46697985|46713477|+	chr19	46697985	46713477	0	+	46697985	46697985	0,0,0	6	137,70,82,132,143,135	0,2674,5642,10342,10767,15357	circRNA	As3mt	ENSMUST00000003655.9	5,6,7,8,9,10	chr19:46697557-46697985|chr19:46713477-46728899	15492	699	GTCGAAGTGGCTAAAACCTATCTTGAACACCACATGGAAAAATTTGGTTTCCAGGCACCCAATGTGACTTTTCTCCACGGCCGCATCGAGAAGTTGGCAGAGGCTGGGATCCAGAGTGAGAGCTATGATATTGTCATATCCAACTGTGTTATCAACCTTGTTCCTGATAAACAACAAGTCCTCCAGGAGGTCTATCGAGTGCTGAAGCACGGCGGGGAGCTCTATTTCAGTGACGTCTATGCCAGCCTTGAAGTGCCAGAAGACATCAAGTCGCACAAAGTTTTATGGGGGGAATGCCTGGGAGGCGCTCTGTACTGGAAGGATCTTGCCATCATTGCCCAAAAGATTGGGTTCTGCCCTCCACGTTTGGTCACTGCCGATATCATTACTGTTGAAAACAAGGAGCTCGAAGGGGTTCTTGGTGACTGTCGCTTTGTGTCTGCCACATTTCGCCTCTTCAAACTCCCTAAGACAGAGCCAGCCGAAAGATGCCGAGTTGTTTACAATGGAGGAATCAAGGGACATGAAAAGGAACTAATTTTCGATGCAAATTTCACATTCAAGGAAGGCGAAGCTGTTGCAGTGGATGAGGAGACGGCAGCTGTCCTGAAGAACTCACGTTTTGCTCCGGATTTTCTCTTCACACCTGTTGACGCCTCGCTGCCAGCTCCCCAGGGCCGTTCTGAGTTAGAGACAAAG	0	0	0	1	0	0	0	1.84225	NA	NA	NA		NA	circAtlas: hsa-AS3MT_0001
circNt5c2_232	chr19|46882959|46886108|-	chr19	46882959	46886108	0	-	46882959	46882959	0,0,0	3	84,54,94	0,1987,3055	circRNA	Nt5c2	ENSMUST00000235234.2	10,9,8	chr19:46881999-46882959|chr19:46886108-46887060	3149	232	TTGTGACACAGGATTTAAAGATGGGGACCTCTTCATGTCCTACCGTAGCATGTTCCAGGACGTAAGAGACGCAGTGGACTGGGTCCATTACAAGGGCTCCCTTAAGGAGAAGACGGTTGAAAATCTTGAGAAGTATGTCGTCAAGGATGGCAAGTTGCCGTTGCTTCTGAGCCGAATGAAGGAAGTAGGGAAAGTGTTTCTGGCTACTAACAGTGACTATAAGTACACAGAT	0	0	0	1	0	0	0	1.84225	NA	NA	NA		NA	circAtlas: hsa-C11orf80_0003,circBase: hsa_circ_0005793,CIRCpedia: HSA_CIRCpedia_5186
circNt5c2_288	chr19|46892316|46912774|-	chr19	46892316	46912774	0	-	46892316	46892316	0,0,0	3	96,118,74	0,1097,20384	circRNA	Nt5c2	ENSMUST00000235234.2	5,4,3	chr19:46887333-46892316|chr19:46912774-46939284	20458	288	GGTGTTTGTGAACCGAAGTTTAGCCATGGAAAAAATAAAGTGTTTTGGTTTTGATATGGATTATACCCTAGCCGTGTACAAGTCTCCAGAATATGAATCCCTTGGCTTTGAGCTTACTGTGGAGAGATTAGTTTCCATTGGCTATCCTCAGGAGCTGCTCAGCTTTGCATATGATTCTACATTCCCTACCAGAGGACTTGTCTTTGACACGCTCTATGGAAATCTTTTGAAAGTCGATGCCTATGGAAACCTCTTGGTGTGTGCACATGGATTTAACTTCATAAGAGG	0	0	0	3	0	0	0	5.52676	NA	MMU_CIRCpedia_227947	mmu-Nt5c2_0004	CIRCpedia: MMU_CIRCpedia_227947,circAtlas: mmu-Nt5c2_0004	NA	circAtlas: hsa-NT5C2_0008,CIRCpedia: HSA_CIRCpedia_129274
circTaf5_737	chr19|47063251|47065833|+	chr19	47063251	47065833	0	+	47063251	47063251	0,0,0	4	316,164,136,121	0,923,1184,2461	circRNA	Taf5	ENSMUST00000026027.7	3,4,5,6	chr19:47059657-47063251|chr19:47065833-47067206	2582	737	GTTCCATGGAGATCAGGAATGTTACTACCAGGATGACCTACGAGTGTTATCTAGTCTTACCAAAAAGGAGCACATGAAAGGGAACGAGACCATGCTGGACTTTCGGACGAGTAAATTCGTTCTCCGCATTTCCCGGGACTCGTACCAGCTCTTGAAGCGGCATCTCCAGGAGAAGCAGAACAATCAGATCTGGAACATCGTGCAGGAGCACCTCTACATCGACATCTTCGACGGGATGCCTCGCAGTAAGCAACAGATCGACGCCATGGTGGGCAGCCTGGCAGGAGAGGCGAAACGAGAGGCGAACAAATCGAAGGTATTTTTTGGTTTACTAAAAGAACCAGAAATTGAGGTGCCTTTGGATGATGAGGACGAAGAAGGAGAAAATGAAGAAGGAAAACCTAAAAAGAAGAAGCCTAAGAAGGATAGTATTGGCTCTAAAAGCAAAAAACAAGATCCCAATGCCCCGCCTCAAAACAGAATTCCTCTTCCTGAGTTAAAAGATTCAGACAAACTGGACAAAATAATGAATATGAAAGAAACTACCAAACGAGTGCGCCTCGGGCCAGACTGTTTACCCTCCATTTGTTTCTATACATTCCTTAATGCTTACCAGGGCCTCACTGCAGTGGATGTCACTGATGACTCTAGTCTGATTGCTGGAGGTTTTGCTGATTCAACTGTCAGAGTGTGGTCTGTGACCCCTAAAAAGCTTCGTAGTGTCAAACAAGCATCAG	0	0	0	2	0	0	0	3.6845	NA	MMU_CIRCpedia_21030	mmu-Taf5_0001	CIRCpedia: MMU_CIRCpedia_21030,circAtlas: mmu-Taf5_0001	NA	circAtlas: hsa-TAF5_0002,circBase: hsa_circ_0092522,CIRCpedia: HSA_CIRCpedia_113211
ciTaf5_1373	chr19|47065833|47067206|+	chr19	47065833	47067206	1	+	47065833	47065833	0,0,0	1	1373	0	ciRNA	Taf5	ENSMUST00000026027.7	6	chr19:47065833-47067206	1373	1373	GTAACTGAGATGACCTATGATATAAACTTGAAATTAGTCTACATCAGTTTGATTTTATAGAATTTAGATAGGAAATTGTGATCTTTGCAGAAGTGATTTCTCTTGAATTCCGGGGTTACAGCCTGGTGGTTTAGGCCTGTGATAACAAACACCTTAGGAGGATGAGACAGGAGGATGAGAATTCAAGGACTGGGCAGGTGAGATGATGGCTCATTGCTGCCAGGCCTGATGCCCTGACTTCAATTCCGTGGAACCCACACGTGGGAGAGAACCGCCTCCTAAAAGTTGTCCTCTGACCTCCCTACATGTGCTAGGCATGTGTACGTCTACGTATGCACAGACACTAAACAGTGTTTAAAAGGAGTGAGTTTAAGGGCTTGCCTAGACTGCAGAGTGAATTCAAGGCCAGCCGCAAACCTTAAATGAACTGTCTCAAACCAAGATAACATTTCCAATAAGTAAAAGAGCCTTTGAGGGTGGCAATGATGATTCCATTGGCCCCCAGTTCTCTCACGGATAAAATGAAGCTTTAAAGTTAAAACTGATATTAGATGACTATTTGCCTATACATTTTATGAAAACCTTAGTGAGACTTGGCAGGGCCTTACTAAACCTTAGTAACTCAGCAAATAAGGCAAATGATTGCCACCAGACCTGCAAACTTGAGTTCAATGTCTACAACCTGCGTGGTTGAAGAGAACCGACCCTACAGGTTGTTCTCTGACATCTACCTGTGTGTGATGGCACGCATGCTCAGATTCACGTTCATACAAGGGCTGAGGCAGAAGGATCACTGTAAGTTCAAAGTATCCTAAGCTACACAGTGAAGACTCTCAAAACTCACAACAAGGGGCTGAATACATGACTCTGGTTGCGAGCACTGACCATTTTGCAGAGGACCTGGGTAAGATTTCCACCACCAGCCATCACTCTAGTTCCGGGGCACCAACACATGCATGTGGTACATGCATATGCATGCACGTAAAACATTGGTACATATAAAATTAACAAAAGGCAAACCAAAAAGACCAAACTTGTAATAAGGTCAGGACTTTAAATGCTTTTTGATAGCTATTTTTCCTAAACAGTATGTTTACATTGTTTTAGGATTTGTATAGTTTCTTTTTTATAAAATGTAGCATAGTGGACAGACTAAAGAATTAGTCCTGGTTTTCACACTGAGTAACTGTGTGGTCTAGCAGATTATTAACTTTTTAAGACTCATTTTCTTCTATACAAGGGACTTATTTCACTTATTTTAGCTGTAGTATAGTGTTGTTGCTACAGAGGAAGAAACGTTGAAATGTTAGTTCTGAACTATGACGCATTGCCTTAAATAATATAACTAAAATAATATTTCTGGACCTTTTTAG	0	0	0	1	0	0	0	1.84225	NA	NA	NA		NA
circPdcd11_995	chr19|47081220|47089609|+	chr19	47081220	47089609	0	+	47081220	47081220	0,0,0	7	119,132,168,162,124,182,108	0,969,2426,4073,5339,5909,8281	circRNA	Pdcd11	ENSMUST00000072141.4	2,3,4,5,6,7,8	chr19:47079306-47081220|chr19:47089609-47091005	8389	995	CTGCAGAAGACCCCAACATGGCAAACCTGGAGGAAAGCTTCCCCCGAGGGGGGACACGGAAACTCCACAAATCAGAGAAGTCTTCCCAGCAGGTGGTTGAACAAGACAACTTATTTGATGTTTCCACAGAAGAAGGTCCCATTAAAAGGAAAAAGAGCCAGAAAGGGCCAGCAAAAACAAAAAAATTGAAAATTGAAAAGAGAAAATCCATCAAATCTATAAAAGAGAAGTTTGAAATTCTTAGTCTTGAGTCCCTATGTGAGGGGATGCGGATTTTGGGCTGTGTGAAGGAGGTGAGTGAGCTGGAGCTGGTGGTCAGCCTTCCCAACGGCCTCCAAGGGTTTGTGCAAGTGACCGAAGTCTGTGACGCCTACACTCAGAAGCTGAATGAGCAGGTGGCACAAGAAGAACCTCTGGAGGACCTGCTCCGCCTGCCTGAGCTCTTCTCCCCTGGAATGTTGGTGAGGTGTGTGGTGAGCAGCCTGGATGTCACAGAGAGTGGCAAGAAGAGCGTCAAGCTTTCTGTGAACCCCAAACGTGTCAACAAAGTGCTGAGTGCTGATGCCCTGAGGCCTGGCATGCTGCTGACAGGCACAGTGTCAAGCCTGGAAGACCATGGCTACCTAGTGGACATTGGCGTTGGTGGGACCAGAGCTTTTCTGTCACTTAAGAAGGCACAAGAGTACATCCGGCAGAAGAACAAAGGTGCTAAGTTCAAAGTCGGCCAGTACCTGACCTGTGTGGTTGAAGAGGTGAAAAGCAACGGAGGAGTTGTGAGTCTCTCTGTAGAGCACTCCGAGGTTTCCTCTGCCTTCGCAACTGAGGAGCAAAGCTGGAACCTGAATAACTTACTACCAGGGCTGCTGGTCAAAGCCCAGGTGCAGAAGGTAACTCAGTTTGGACTCCAGCTAAATTTCCTTACGTTCTTCAAGGGCCTGGTTGACTTCATGCATCTGGAGCCCAAGAAAATGGGATCTTATTCTTCAAATCAAACG	0	0	0	1	0	0	0	1.84225	NA	NA	NA		NA
ciPdcd11_59	chr19|47116531|47116590|+	chr19	47116531	47116590	1	+	47116531	47116531	0,0,0	1	59	0	ciRNA	Pdcd11	ENSMUST00000072141.4	31	chr19:47116531-47116713	59	59	GTGCTGTGTTTCCAGGACACTGCAACTCTTGCAGAAACTCCAATTCCCAACTCTGACGC	0	0	0	1	0	0	0	1.84225	NA	NA	NA		NA
circSh3pxd2a_206	chr19|47302473|47331907|-	chr19	47302473	47331907	0	-	47302473	47302473	0,0,0	3	132,45,29	0,6241,29405	circRNA	Sh3pxd2a	ENSMUST00000081619.10	8,7,6	chr19:47275157-47302473|chr19:47331907-47353061	29434	206	AGACTATGGCAGTTCCAAGAGGAAATCAGTGTGGTTGTCCAGCTGGGCTGAGTCTCCCAAGAAGGACGTGACAGGTGCCGACACCAACGCCGAGCCCATGATCCTGGAACAGTACGTGGTGGTGTCCAACTATAAGAAACAAGAGAACTCGGAGCTGAGCCTCCAGGCCGGGGAGGTGGTAGATGTCATCGAGAAGAACGAAAGCG	0	0	0	1	0	0	0	1.84225	NA	NA	NA		NA	circAtlas: hsa-SH3PXD2A_0005,CIRCpedia: HSA_CIRCpedia_319
circSlk_364	chr19|47597343|47600490|+	chr19	47597343	47600490	0	+	47597343	47597343	0,0,0	3	165,49,150	0,2670,2997	circRNA	Slk	ENSMUST00000026043.12	2,3,4	chr19:47568782-47597343|chr19:47600490-47603634	3147	364	GCCCAGAATAAAGAGACCAATGTTTTAGCTGCTGCAAAGGTGATTGACACCAAATCTGAAGAAGAGCTTGAAGATTATATGGTTGAGATTGACATATTAGCATCTTGTGATCACCCAAACATCGTCAAGCTTCTAGATGCCTTCTATTACGAGAACAACCTTTGGATCCTCATTGAATTCTGTGCAGGGGGAGCAGTGGATGCTGTGATGCTTGAACTTGAGAGACCATTAACTGAATCCCAAATCCAAGTAGTCTGCAAGCAGACATTAGAGGCATTGAATTACTTACATGACAATAAAATCATCCACCGAGATCTAAAAGCTGGCAATATTCTCTTTACCTTAGATGGAGACATTAAATTAG	0	0	0	1	0	0	0	1.84225	NA	MMU_CIRCpedia_21128	mmu-Slk_0002	CIRCpedia: MMU_CIRCpedia_21128,circAtlas: mmu-Slk_0002	NA	CIRCpedia: HSA_CIRCpedia_360123
circSlk_549	chr19|47600013|47605042|+	chr19	47600013	47605042	0	+	47600013	47600013	0,0,0	5	49,150,73,195,82	0,327,3621,3831,4947	circRNA	Slk	ENSMUST00000026043.12	3,4,5,6,7	chr19:47597508-47600013|chr19:47605042-47607629	5029	549	ATCCTCATTGAATTCTGTGCAGGGGGAGCAGTGGATGCTGTGATGCTTGAACTTGAGAGACCATTAACTGAATCCCAAATCCAAGTAGTCTGCAAGCAGACATTAGAGGCATTGAATTACTTACATGACAATAAAATCATCCACCGAGATCTAAAAGCTGGCAATATTCTCTTTACCTTAGATGGAGACATTAAATTAGCGGATTTTGGAGTATCAGCTAAAAATACCAGGACAATTCAAAGGAGGGATTCATTTATTGGCACACCATATTGGATGGCTCCTGAAGTAGTCATGTGTGAGACATCAAAGGACAGACCTTATGACTACAAAGCTGATGTTTGGTCCCTGGGTATTACTTTAATAGAAATGGCTGAGATAGAGCCACCTCATCATGAGTTAAATCCAATGCGCGTGCTGCTGAAAATTGCAAAATCTGAGCCCCCAACATTAGCACAGCCATCAAAATGGTCTTCAAATTTTAAGGACTTTCTAAGGAAATGCTTGGAAAAGAATGTGGATGCGCGGTGGACCACGTCTCAGCTGTTGCAG	0	0	0	1	0	0	0	1.84225	NA	NA	mmu-Slk_0010	circAtlas: mmu-Slk_0010	NA
circSlk_1829	chr19|47603634|47609391|+	chr19	47603634	47609391	0	+	47603634	47603634	0,0,0	5	73,195,82,129,1350	0,210,1326,3995,4407	circRNA	Slk	ENSMUST00000026043.12	5,6,7,8,9	chr19:47600490-47603634|chr19:47609391-47610674	5757	1829	CGGATTTTGGAGTATCAGCTAAAAATACCAGGACAATTCAAAGGAGGGATTCATTTATTGGCACACCATATTGGATGGCTCCTGAAGTAGTCATGTGTGAGACATCAAAGGACAGACCTTATGACTACAAAGCTGATGTTTGGTCCCTGGGTATTACTTTAATAGAAATGGCTGAGATAGAGCCACCTCATCATGAGTTAAATCCAATGCGCGTGCTGCTGAAAATTGCAAAATCTGAGCCCCCAACATTAGCACAGCCATCAAAATGGTCTTCAAATTTTAAGGACTTTCTAAGGAAATGCTTGGAAAAGAATGTGGATGCGCGGTGGACCACGTCTCAGCTGTTGCAGCATCCCTTTGTTACCGTTGATTCCAACAAACCAGTCCGAGAGTTGATTGCTGAGGCAAAGGCTGAAGTAACAGAAGAAGTTGAAGATGGCAAGGAAGAAGATGAGGAGGAGGAAGCAGAGAATGCTCTGCCAATACCTGCAAATAAACGTGCCTCCTCTGACCTCAGCATTGCCAGCTCTGAAGAAGATAAACTTTCACAAAATGCTTGTATTTTGGAATCTGTGTCAGAAAGAACAGAACAAAGTACTTCTGAGGATAAATTTAGCAACAAAATTCTTAATGAGAAACCTACGACTGACGGTCCTGAGAAGGCTGTGGATGAGCATGCAAGTGATGTGAACTTAGAAACTGGGGCTGAACTAAATGACCAAACAGTAGGAATCCATGAGAATGGGAGAGAGAAGAAAAGACCCAAGCTGGAAAATCTGCCAGATACACAAGACCAGCAAACTGTGGATGTTAATTCAGTCAGTGAAGAAAATGAGAATAATAGAGTAACTTTAGAAACGAACACTGATTGTCTGAAACCAGAGGAAGACAGAAATAAAGAAAACCAAGAGACACTTGAGAGTAAACTTATACAATCTGAAGAAATTAATGACACACATATTCAAACAATGGACTTAGTTTCTCAAGAGACTGGAGAAAAAGAAGCAGATTTTCAGGCAGTTGACAATGAAGTTGGGCTTACAAAGGAAGAAACCCAAGAGAAATTAGGAAAAGATGGTACAGCTCAAAAAGTTATAACCAGTGATAGAAGCAGTGAGGTGGGGACAGACGAGGCTCTAGATGACACTCAGAAGGCTGCTGAGCTCAGTAAGGCAGCACAGAGTGGGGAAGGGGACGAAGCCCTGGCGCCTACCCAGACACTAGCAGAGAAGCCCACAGAGGGCCCTGAGGCCGGTGGGGCTGAGGAAGAGCCTCCTGGTGGAGAGAGAGTTGAGGATAAACAGCCAGAGCAGCAGCCTGCAGTGTGTGAAGCTGAGGGACAGTTAACCAGCACGTCAGAGACCACACGGGCAACCCTGGAGCAACCGGAGACGGATGAAGTTGAGCAGGTCAGCGAGTCCAATAGCATTGAGGAGCTAGAGAGACTTGTAGTTACTGGTGCTGAGGCACGGGCTCTCGGGAGTGAAGGTGAGGCAGCTGCTACTGAGGTAGATTTGGAGAGAAAAGAAAACGCACAGAAAGTGCCCGTTAAAGCAGAGTCCCAAGCTCCTGCAGCATCGCAGCCCAGCGAGCCTCACCCTGTCTTAATACCCAGTATTAATATTAATTCTGAAACCACAGAAAATAAAGAAGAAATGGGTGCTTTGCCAAAACCTGAAACCATACTGCCACCAGAGCCTGAACATGAAAAGGGAAATGACACCGACTCAGGGACTGGGTCCACTGTGGAGAATAGCAGTGGTGACCTGAACTTGTCCATCTCTAGCTTCCTAAGCAAAGCTAAGGACAGCGGCTCAGTGTCTCTGCAG	0	0	0	1	0	0	0	1.84225	NA	NA	NA		NA	circAtlas: hsa-SLK_0059
ciSlk_1282	chr19|47609391|47610673|+	chr19	47609391	47610673	0	+	47609391	47609391	0,0,0	1	1282	0	ciRNA	Slk	ENSMUST00000026043.12	9	chr19:47609391-47610674	1282	1282	GTGAGTGTGTCTGGGGCCTTGTTCGGTTTTGCTTTGTTATTTTGGCTTTGTTATTTGAATTTCTAGTTCATTGCTACCTTAAAACACTATTATATCAATGTAATACTAACCCTATTAACTCTTTTGGGGTCATAAGGCAATCAAAAAGAATTGGAGAGAAATATTCTGGGAATAACCTTCAGATTTTTTGGTAGAGCCTGTTCATTTTTGCAAATGACGTAAACAGGACAAGACAGTTTGTTGTTTTCATTTAGTTTCTCTTGCACATGTCTGAGTACAATTTTAGCAAGTTTAGTAAGGCTCCAAAGGGTCAGGATATGTAGCAAAAGAGAGGTTTTTTTTTTTTTAATGCATTGTATTTATTACTTTGAATGTTTATGGGTGTGTGTGCATATGTGCCATAAAGAGCATCTCCAGGCCAGGGGATAACTTAGGGGAGCCGGCTCTCTTCCACTGGAACTACTTCTGTGGGAACTAAGGGATGCTAATTATATATCCCTTGCTGTAGAAGCTGGAGAAATGTGAAATTTATAGGTTAAGGAAGGTTTTGTGTGTGCACACACACACGTGCATACGTACATTTAAAGCATGTCCGTGATAGAGGAATGCGGGGCTGCTGCTGCTGCCGCAGTCAGATTTGGAGGGGAACGTGAGTGAGGCCCTAGATCTGGAGGATGGAGAAGTGAGATGTGGCTGGAAGGTGCCCAAGGCAAACCTGAATTTTGACACAATTTCAGTTTCGTGCCTTTTCTCCACTTCCTGTTTTGGGACTCCTCTTCTCTCTCTTTCAGTTCCCTCCTTTCCCCTCTTTCCCTTTCTCTTCCCCTTCTCCTTGCACAGTTTTTTCTTTCATTCCCTCCCTATGCTTCTTGTCTCTTTCCAGAGTCTTGTATGGAGCCCTCCAACCTCTCGTCAAACTCCTGAGTGCTGGGCTTGGCTCTCCACACCCCCACCCCAGTAAACAAAGTAATTGTCTCCCTGTAGGGGTGAGAGCCACTCAGTGAAAGATGAAGAGGTTAATGTGTCAGAGTCACCATGCAGTGTCTAACAGCCCTGCACTTGACCAGAAGGCTCACTCTCACTTAGAGTTTGTTCTTTGTCATCTGCAAAGTTGAATGTGAGCTCTCAATTTAGGAATAAGGTGATAAAGCTGTTGTACAGATATTCCTACTGCTTTCTATGTGCAGCTCATAGCTGGCAAGACATCTTCAGTTTTAAAGAGGAAAATATCTTTCATGGGTGATATTTACACAAAACCTAACCCAAAATGAAATCTCATTCA	0	0	0	1	0	0	0	1.84225	NA	NA	NA		NA
ciSmc3_1252	chr19|53602284|53603536|+	chr19	53602284	53603536	1	+	53602284	53602284	0,0,0	1	1252	0	ciRNA	Smc3	ENSMUST00000025930.10	3	chr19:53602284-53603536	1252	1252	GTAAGTATAGATTTCTGGATTTTTTAACTATGAATTCAAGTGTCTTTAAGATGGTTTATTAAATAATTGATTTCTGAAATGATGTTTGTATGAAACCTAAGAAGTCATACATGGTTGTTGTTTAGTGTAGCAGGTTAGATCTGAATTGTGTGTGTTCAGTCTGTCTTTGAGACAGCAGAGACACTTGTTGAAATTATTTATGCTGTAATAATGGCAGTGTCTATCTTAGATAGAGTCTAAGAAATGATAGAGCAGTGTAGCAAAAAATATTGATACCTATTTGAAGATGATAGAGATTTGAAAATTCTCTAAGGATGGAAATATAAGATGCCTTTGTTAAATTCTTTGTGGAGAAAAAAATGAGGCAAGTTGGGCTGTAGTCTAAGGAGGGGTTAAAATGTTAACTTAGTTGGTGGTGCTCATGGAAACCAGCGCTTAGTAGGAGGAAAGGGTCTGTGTCTTTACACATGTGTCTGAGGGATGCAGAAACAAACTCCTGTAATGGCTGTGACTCGGTGCTGGTCAGAGAGCAGATAGAAGGAAAGCGTACAGCTCAAAATCCCAGAGAAAGGAGGGCAGTTTCAATCCACCCATCCCATGAGGAGGAGGAGACCAGTCTCTCAGAGCAGGTAGCACTGTACATGAGTGTTGCCTCCCTGTGTTCTCAGGCTGACTTGTAGTTTAGAGATCTCTTAGGACCTGGACCAGAATAGCTGAATTAAAGCATTCTGTACCTTGACAGTGGCCCACTAATTAGGTATTTTGTGTGTAATGAGGACATAAGCAGTGCGGCAGGAGCTGGGAATTTAGAACGGTTCCCTGTATTTCTTAGTTAGTAGAAATGTGTTCAGGTGTAGCAGTGTGTTGTACATTATTAGGCAAAAATATTTTTTTAGGATTAAAACCTTACGTGGCCTTTTTATGTAGTTTGTTGTTATGTAGCAGTACATAACTTTATAGTAGTGACCTAGTTAATCGGTGTAAGCTTTTATTAGGGAGAGGACCTGCCTTCTGCATCTCTCTTAGTTCTTGTGATACTTGATGTCCTTTTCAGCAGAAGCTCAATTTCTTGATTTCCCTACCAGTGATTATTAGTCTGATGTACTGATGCATTGTCTACAGTCATTATGTGTGAAACAACTTATCTGCAGTGTTTGTTACATTGCATGTGGTATTCTTAAGTTATGGAGTTGTGAATAAGCCCTAAGTTCTCCTTTAGGGTGTGCTAATAACCTTATTTTTGTGTTTCTAG	0	0	0	1	0	0	0	1.84225	NA	NA	NA		NA
circSmc3_955	chr19|53607201|53613593|+	chr19	53607201	53613593	0	+	53607201	53607201	0,0,0	7	79,118,176,81,165,122,214	0,1818,2960,3833,4281,4696,6178	circRNA	Smc3	ENSMUST00000025930.10	7,8,9,10,11,12,13	chr19:53606977-53607201|chr19:53613593-53616281	6392	955	GAAAAATGATGTGATGAATCTCCTTGAAAGTGCTGGGTTTTCCAGAAGTAATCCTTATTACATTGTTAAACAAGGAAAGATCAACCAAATGGCAACGGCACCAGATTCTCAGAGATTAAAGCTGTTGAGAGAAGTAGCTGGTACTAGAGTGTATGATGAACGGAAAGAAGAAAGCATCTCCCTGATGAAAGAAACAGAGGGCAAACGGGAAAAGATCAATGAGTTGTTGAAGTACATTGAAGAGCGCCTGCACACTCTAGAGGAGGAGAAGGAGGAGCTGGCCCAGTATCAGAAGTGGGATAAGATGAGGCGCGCCCTGGAGTACACCATCTACAACCAGGAGCTCAACGAGACGCGCGCTAAGCTCGACGAGCTTTCTGCTAAGCGAGAAACGAGTGGAGAGAAATCCAGACAACTAAGGGATGCCCAGCAGGATGCAAGAGACAAAATGGAGGATATTGAGCGCCAGGTTAGAGAACTGAAAACAAAAATTTCAGCCATGAAAGAAGAAAAAGAACAGCTTAGTGCTGAAAGACAAGAGCAGATTAAGCAAAGGACCAAGTTGGAGCTTAAAGCCAAGGATTTACAAGATGAGCTGGCGGGCAACAGTGAACAGCGGAAACGTTTATTAAAAGAGAGGCAGAAGCTGCTTGAAAAAATAGAAGAAAAGCAGAAAGAACTGGCAGAAACAGAACCTAAATTCAACAGCGTAAAAGAAAAAGAAGAGCGAGGAATTGCGAGGTTGGCTCAAGCTACACAGGAAAGAACTGATCTTTATGCAAAGCAGGGTCGAGGAAGCCAGTTTACGTCAAAAGAAGAAAGGGATAAATGGATTAAAAAGGAACTGAAGTCTTTAGATCAGGCAATTAATGATAAGAAAAGACAGATTGCTGCTATTCACAAGGATTTGGAGGATACCGAGGCAAATAAAGAGAAAAATCTGGAGCAATATAAT	0	0	0	6	0	0	0	11.0535	NA	NA	mmu-Smc3_0007	circAtlas: mmu-Smc3_0007	NA
circPdcd4_939	chr19|53895879|53909746|+	chr19	53895879	53909746	0	+	53895879	53895879	0,0,0	6	107,303,95,114,222,98	0,1663,3479,5363,12166,13769	circRNA	Pdcd4	ENSMUST00000074371.13	2,3,4,5,6,7	chr19:53880887-53895879|chr19:53909746-53910447	13867	939	ATCCTCAAGGAAGACTTGCATTTAGTAAGTTGTGTATAATCAGTGCAAGCGAAATTAAGGAAAAATGGATATAGAAAATGAGCAGACACTGAATGTGAACCCCACTGACCCTGACAATTTAAGCGACTCTCTCTTTTCTGGAGATGAAGAAAATGCTGGCACTGAAGAAATAAAGAATGAAATAAATGGAAATTGGATTTCCGCATCTACTATTAATGAAGCTAGAATCAATGCAAAAGCCAAAAGACGACTGCGGAAAAATTCATCCCGGGACTCTGGCCGAGGAGACTCAGTCAGTGACAATGGAAGTGAAGCGGTTAGAAGTGGAGTTGCTGTGCCCACCAGTCCAAAAGGAAGGTTGCTAGATAGGCGGTCCAGATCTGGGAAAGGAAGGGGGCTGCCAAAGAAAGGTGGTGCAGGCGGCAAGGGTGTCTGGGGCACACCTGGACAGGTGTATGATGTGGAAGAGGTGGATGTGAAAGATCCAAACTATGATGACGACCAGGAGAACTGTGTTTATGAAACTGTAGTTTTGCCCCTGGATGAGACCGCATTTGAGAAGACTCTAACACCAATTATACAGGAATACTTTGAGCATGGAGATACAAATGAAGTTGCGGAGATGTTAAGAGACTTAAACCTTGGGGAGATGAAGAGTGGCGTGCCGGTGTTGGCAGTGTCCTTAGCCTTGGAGGGGAAGGCCAGCCACCGGGAGATGACATCCAAGCTGCTTTCTGACCTTTGCGGGACGGTGATGAGCACAAATGACGTGGAAAAGTCATTTGACAAGTTGCTGAAGGATCTCCCTGAGCTAGCCTTGGACACTCCTAGGGCACCGCAGTTGGTGGGCCAGTTTATTGCTAGAGCTGTTGGAGATGGAATCTTATGTAATACCTATATCGATAGTTACAAAGGAACTGTAGATTGTGTACAGGCTCG	0	0	0	3	0	0	0	5.52676	NA	MMU_CIRCpedia_217694	NA	CIRCpedia: MMU_CIRCpedia_217694	NA	circAtlas: hsa-PDCD4_0006,CIRCpedia: HSA_CIRCpedia_373681
circPdcd4_1003	chr19|53899358|53915764|+	chr19	53899358	53915764	0	+	53899358	53899358	0,0,0	8	95,114,222,98,115,108,111,140	0,1884,8687,10290,11089,15278,15607,16266	circRNA	Pdcd4	ENSMUST00000074371.13	4,5,6,7,8,9,10,11	chr19:53897845-53899358|chr19:53915764-53917513	16406	1003	GTGGTGCAGGCGGCAAGGGTGTCTGGGGCACACCTGGACAGGTGTATGATGTGGAAGAGGTGGATGTGAAAGATCCAAACTATGATGACGACCAGGAGAACTGTGTTTATGAAACTGTAGTTTTGCCCCTGGATGAGACCGCATTTGAGAAGACTCTAACACCAATTATACAGGAATACTTTGAGCATGGAGATACAAATGAAGTTGCGGAGATGTTAAGAGACTTAAACCTTGGGGAGATGAAGAGTGGCGTGCCGGTGTTGGCAGTGTCCTTAGCCTTGGAGGGGAAGGCCAGCCACCGGGAGATGACATCCAAGCTGCTTTCTGACCTTTGCGGGACGGTGATGAGCACAAATGACGTGGAAAAGTCATTTGACAAGTTGCTGAAGGATCTCCCTGAGCTAGCCTTGGACACTCCTAGGGCACCGCAGTTGGTGGGCCAGTTTATTGCTAGAGCTGTTGGAGATGGAATCTTATGTAATACCTATATCGATAGTTACAAAGGAACTGTAGATTGTGTACAGGCTCGAGCTGCTCTGGATAAGGCTACTGTGCTCCTGAGTATGTCCAAAGGCGGGAAGCGGAAAGACAGTGTGTGGGGATCTGGAGGCGGGCAACAGCCTGTCAATCACCTTGTTAAAGAGATTGATATGCTGCTTAAAGAGTATTTACTCTCTGGAGATATATCTGAAGCTGAACACTGCCTTAAGGAACTGGAAGTACCTCATTTTCACCACGAGCTTGTATATGAAGCCATTGTAATGGTTTTAGAGTCAACTGGAGAAAGTGCATTCAAGATGATCTTAGATTTATTAAAATCCTTGTGGAAGTCTTCTACTATTACCATAGACCAAATGAAAAGAGGCTATGAGAGAATTTACAATGAAATCCCAGACATTAATCTGGATGTCCCACACTCATACTCTGTTCTTGAGAGATTTGTGGAGGAATGTTTTCAGGCTGGAATAATTTCCAAACAACTCCGTGATCTTTGTCCATCAAG	0	0	0	1	0	0	0	1.84225	NA	NA	mmu-Pdcd4_0012	circAtlas: mmu-Pdcd4_0012	NA
circGpam_1124	chr19|55068815|55079681|-	chr19	55068815	55079681	0	-	55068815	55068815	0,0,0	9	116,86,114,213,100,137,97,147,114	0,1008,1218,2817,3314,7001,7727,8414,10752	circRNA	Gpam	ENSMUST00000236859.2	13,12,11,10,9,8,7,6,5	chr19:55067718-55068815|chr19:55079681-55082350	10866	1124	GCACAGAGGATGGCTGGCGAGACGGCTGTCTTACATCCTTTTTGTTCAAGAGCGAGACGTCCATAAGGGCATGTTTGCCACCAGTGTTACTGAGAATGTACTGAGCAGCAGCAGAGTCCAAGAGGCAATTGCTGAAGTGGCTGCGGAGTTGAACCCAGATGGATCTGCCCAGCAGCAGTCCAAAGCCATCCAGAAGGTGAAAAGGAAAGCCAGGAAGATCCTCCAGGAGATGGTCGCCACCGTCTCCCCAGGGATGATCAGGCTGACTGGCTGGGTGTTACTAAAGCTCTTCAACAGCTTCTTCTGGAACATTCAGATTCACAAGGGTCAACTCGAGATGGTCAAGGCTGCAACTGAGACGAACCTGCCGCTCTTGTTTCTGCCGGTGCACAGATCCCACATTGACTACCTGTTGCTCACCTTCATCCTCTTTTGCCACAACATCAAGGCGCCGTACATCGCCTCGGGCAATAATCTCAACATCCCCGTCTTCAGTACCTTGATTCACAAGCTTGGGGGCTTTTTCATAAGACGGAGGCTCGATGAAACCCCAGATGGACGCAAAGACATTCTGTACAGAGCGTTGCTCCATGGGCATGTAGTTGAACTCCTCCGACAGCAGCAGTTCCTGGAGATCTTCCTGGAAGGCACCCGCTCCCGCAGTGGCAAGACCTCCTGTGCCCGGGCAGGGCTCCTCTCAGTGGTAGTGGATACTCTGTCGTCCAACACCATCCCCGACATCCTCGTCATACCCGTGGGCATCTCGTATGATCGCATAATCGAAGGTCACTACAATGGCGAACAGTTGGGAAAGCCCAAGAAGAACGAGAGCCTCTGGAGTGTGGCGAGAGGCGTTATCAGAATGCTGCGGAAAAACTACGGCTACGTCCGAGTGGATTTTGCACAGCCATTTTCCTTGAAGGAATATTTAGAAGGCCAGAGTCAGAAACCTGTATCTGCCCCCCTTTCTCTGGAGCAAGCACTGTTACCAGCGATCCTTCCTTCAAGACCGAATGATGTTGCTGATGAACATCAAGACCTATCCAGTAACGAGTCCAGAAACCCAGCAGACGAAGCCTTCCGACGAAGGCTGATTGCAAACCTGGCTGAGCACATTCTCTTCA	0	0	0	2	0	0	0	3.6845	NA	NA	NA		NA
circTcf7l2_236	chr19|55896854|55899113|+	chr19	55896854	55899113	0	+	55896854	55896854	0,0,0	2	133,103	0,2156	circRNA	Tcf7l2	ENSMUST00000111662.11	5,6	chr19:55806297-55896854|chr19:55899113-55900990	2259	236	TCGAACAAAGTACCGGTGGTGCAACACCCCCACCATGTCCACCCACTCACGCCTCTCATCACGTACAGCAATGAACACTTCACCCCGGGAAATCCACCTCCGCACTTACCAGCTGACGTAGACCCCAAAACAGGAATCCCAAGGCCTCCGCACCCTCCAGATATCTCTCCATATTACCCGCTGTCGCCCGGCACCGTAGGACAAATCCCCCATCCGCTAGGATGGTTAGTACCACA	0	0	0	1	0	0	0	1.84225	NA	MMU_CIRCpedia_23368	mmu-Tcf7l2_0003	CIRCpedia: MMU_CIRCpedia_23368,circAtlas: mmu-Tcf7l2_0003	NA
circNhlrc2_352	chr19|56563189|56576701|+	chr19	56563189	56576701	0	+	56563189	56563189	0,0,0	3	122,130,100	0,1397,13412	circRNA	Nhlrc2	ENSMUST00000071423.7	4,5,6	chr19:56559303-56563189|chr19:56576701-56580007	13512	352	GACCTAACCCTGGAAGGAAAGATGGGATGTTTTCAGAGTCGTCTTTTAATTCTCCACAGGGTGTAGCTATAGCAGATAATGTCATCTATGTGGCCGACACTGAGAACCACCTTATAAGAAAGATAGACCTGGAAGCTGAGAAGGTGACCACTGTGGCTGGTGTCGGTATTCAAGGGACAGATACAGAAGGGGGCGAGGAGGGAGACAAGCAGCCCATCAGCTCCCCGTGGGACGTTGCGCTTGGGACCTCAGGTTCAGAGGTCCAAAGAAATGACATCCTGTGGATAGCCATGGCAGGGACTCATCAGATATGGGCACTCCTCCTAGACTCTGGCACACTGCCAAAGAAAAG	0	0	0	1	0	0	0	1.84225	NA	NA	mmu-Nhlrc2_0004	circAtlas: mmu-Nhlrc2_0004	NA	circAtlas: hsa-NHLRC2_0026,CIRCpedia: HSA_CIRCpedia_77046
ciNhlrc2_585	chr19|56580239|56580824|+	chr19	56580239	56580824	1	+	56580239	56580239	0,0,0	1	585	0	ciRNA	Nhlrc2	ENSMUST00000071423.7	7	chr19:56580239-56580824	585	585	GTAAAGAACCTGTCTGTGCGCACATCCCTGAGTGAGCCATCCATGGAGTGCAGGGGTTCATTTCTGGCCTGTCTGTAATAACATGCAGTCAAAGCAGAGAGAGTGTGGCTATAAATACAGAGCTGGGCAGTGGTGGCGCATGACTTTAATCCCAGCACTTGGGAGGCAGAGGCAGGCAGATTTCTGAGTCCGAGGCCAGCCTGGTCTACAGAGAGAGTTCCAGGACAGCCAGGGCTACACAAAAGAAATACAAGTAAAGCCCTCCCTCTGAGAAAGGCGCCCACCTGACTACATACAAGCATTCAGGGGACGGGAAGAGAGTGATTGCACCGGGTTTGTGGCAGTGGGTTAGCAGGAGAACTGCACTAGATGTGAGCCTACTGTGGGCAAGACAGCATGGCAGTTAGTAGAGTGCAGAGTGAGCCTACTGTGTTCCCCATTCTCTATCGCACGCTGGAACTACTGGGAAAAGTCAGAGCTTCCCAGCTTTAGAAACACTGGAATCTTAGTTTTCACTTTACCTCCTAACAAAGCACTGAAAATTTTAATAACTGCTGTTTCTTTCTCTTTAAAAAAAAATAAAAG	0	0	0	2	0	0	0	3.6845	NA	NA	NA		NA
ciNhlrc2_583	chr19|56580239|56580822|+	chr19	56580239	56580822	0	+	56580239	56580239	0,0,0	1	583	0	ciRNA	Nhlrc2	ENSMUST00000071423.7	7	chr19:56580239-56580824	583	583	GTAAAGAACCTGTCTGTGCGCACATCCCTGAGTGAGCCATCCATGGAGTGCAGGGGTTCATTTCTGGCCTGTCTGTAATAACATGCAGTCAAAGCAGAGAGAGTGTGGCTATAAATACAGAGCTGGGCAGTGGTGGCGCATGACTTTAATCCCAGCACTTGGGAGGCAGAGGCAGGCAGATTTCTGAGTCCGAGGCCAGCCTGGTCTACAGAGAGAGTTCCAGGACAGCCAGGGCTACACAAAAGAAATACAAGTAAAGCCCTCCCTCTGAGAAAGGCGCCCACCTGACTACATACAAGCATTCAGGGGACGGGAAGAGAGTGATTGCACCGGGTTTGTGGCAGTGGGTTAGCAGGAGAACTGCACTAGATGTGAGCCTACTGTGGGCAAGACAGCATGGCAGTTAGTAGAGTGCAGAGTGAGCCTACTGTGTTCCCCATTCTCTATCGCACGCTGGAACTACTGGGAAAAGTCAGAGCTTCCCAGCTTTAGAAACACTGGAATCTTAGTTTTCACTTTACCTCCTAACAAAGCACTGAAAATTTTAATAACTGCTGTTTCTTTCTCTTTAAAAAAAAATAAA	0	0	0	1	0	0	0	1.84225	NA	NA	NA		NA
ciCcdc186_858	chr19|56779514|56780372|-	chr19	56779514	56780372	0	-	56779514	56779514	0,0,0	1	858	0	ciRNA	Ccdc186	ENSMUST00000118592.8	15	chr19:56779478-56780372	858	858	GTATTTGTGTTTCTTATTTATTTGCCACTCAGTAACCAGGGCAGGATGGCGCCTCTGCCATAGTCTCACCTAGCGTCAGGCTGGTTTTCTTTTTTCTTTTTTTAAAATTTATTTTTTATTTCTATGAATACACTGTCACTGTCTTCAGACACACCAGAAGAGGACGTCAGATCCCATTACAGATGGTTGTGAGCCATCACGTGGCTGCTGAGGATTGAACTCAGGACCTCTGGAAGAGCAGTCAGTTCTCTTAACCGCTGAGCCATCTCTGCAGCCCCAAGCTGTTTTACTAGTACAGGGTGTCTTGGTACTCAGAGATAAAGTGACGTAGTTACTGGGCAGAAACTGAGGCCGATTGTTTGCTTCACAGTGGATGCCGTTTGCAGAATGAGTATACCCAGTTACAACTTCAGTATTACAACATTTAAGTATATTTTGTGGCTTTTTTTTAGCTGTTGTCTCTGACCCAACGTTTCTGTCTTTGCTATGTATGCATGGACTTGATAACTAGGAATAGATTTTAAAAATAGTTTTAAACCAAAGTAATCATTATGCACGAAAACTTGCTGTAGCTGCAGTAAAAACATTATAACGTGGGGCAGGCCGTGGTACCGCACACATTTAGTCCTCACAGAGGCAAGACGCCTATGAGTTTGAAGCCAACCTGGTCTGTGTACAGAGTGACTTCCAGGACTACATAGAGAGAGCCTGTTTCAAAAAAGAATTATAACGGCAATGGGCAGGCCTATTTCGCTAAAACCTCCATGTTTAGACTATGTCAGTACCAAGAATAATCACTCAGCTTCATAGTTTAGACAAAAGTGGTTCAAAAGATATTTACTTAGTACTTCATTTACT	0	0	0	1	0	0	0	1.84225	NA	NA	NA		NA
circCcdc186_1172	chr19|56781727|56790421|-	chr19	56781727	56790421	0	-	56781727	56781727	0,0,0	8	211,81,190,256,143,87,99,105	0,1794,4148,5271,6768,7617,7871,8589	circRNA	Ccdc186	ENSMUST00000118592.8	14,13,12,11,10,9,8,7	chr19:56780592-56781727|chr19:56790421-56795397	8694	1172	GAAACCAAAGATAAACTCAAAGAAACAACTACAAAACTAACCCAGGCAAAGGAGGAAGCTGAGCAAATCCGGCAGAACTGTCAGGACATGATAAAGACCTATCAGGAATCTGAAGAAATTAAGTCAAATGAGCTTGATGCAAAGCTCAGAGTTACAAAAGGAGAACTTGAAAAACAAATGCAAGAGAAATCTGACCAGCTGGAGATGCATCATGCCAAAATAAAGGAGCTAGAAGATCTAAAGAGGACATTTAAGGAGGGCATGGATGAGCTACGGACATTGAGAACGAAGGCGAAATGTCTAGAAGATGAACGCTTAAGAACGGAAGATGAGTTATCAAAGTACAGGGAAATTATCAATCGACAGAAATCTGAAATTCAGAATTTACTGGACAAGGTGAAAATCACAGATCAGTTACATGAGCAGCTTCAAAGTGGTAAACAAGAAATTGAACATTTGAAAGAAGAAATGGAAAGCCTTAATTCTTTGATCAATGACCTCCAGAAAGACATTGAAGGCAGCAGGAAAAGGGAGTCTGAGCTCCTGCTTTTCACAGAAAAGCTCACGAGTAAGAACGCGCAGCTGCAGTCTGAGTCCAGCGCTCTGCAGTCCCAGGTGGACAACCTGTCCTGTACTGAGAGCCAGCTGCAAAGCCAGTGCCAGCAGATGGGACAGGCTAACCGTAATCTGGAGAGCAAGTTGCTCAAAGAGGAAGAGCTTCGAAAAGAGGAAGTACAGACTCTGCAAGCTGAGCTTTCTGCTGCGCAGACCGAAGTCAAAGCCTTGAGTACCCAGGTGGAAGAGCTGAAAGATGAGTTAGTGACGCAGAGGCGCAAACACGCCTCTAACGTCAAGGACCTCAGCAAGCAGCTTCAGCAAGCTCGGAGAAAGTTAGAGCAGACTGAGAATGGAAACCACGATAAAGACATTAGCAGTATGGGAAGTCGCTCGAGTTCATCAGGGTCACTTAATGCTCGAATCAGTGCTGAAGACCGATCTCCAGAGAATACCAGCTCCTCGGTGGCTGTGGACAACTTCCCAGAAGTGGACAAAGCCATGCTGATTGAGAGGATAGTGAGGCTACAGAAAGCCCATGCCCGGAAGAATGAGAAAATAGAATTCATGGAGGACCACATCAAACAGCTGGTTGAAGAAATAAGAAAAAAAACCAA	0	0	0	2	0	0	0	3.6845	NA	MMU_CIRCpedia_223566	mmu-A630007B06Rik_0002	CIRCpedia: MMU_CIRCpedia_223566,circAtlas: mmu-A630007B06Rik_0002	NA
circCcdc186_961	chr19|56783521|56790421|-	chr19	56783521	56790421	0	-	56783521	56783521	0,0,0	7	81,190,256,143,87,99,105	0,2354,3477,4974,5823,6077,6795	circRNA	Ccdc186	ENSMUST00000118592.8	13,12,11,10,9,8,7	chr19:56781938-56783521|chr19:56790421-56795397	6900	961	GAAACCAAAGATAAACTCAAAGAAACAACTACAAAACTAACCCAGGCAAAGGAGGAAGCTGAGCAAATCCGGCAGAACTGTCAGGACATGATAAAGACCTATCAGGAATCTGAAGAAATTAAGTCAAATGAGCTTGATGCAAAGCTCAGAGTTACAAAAGGAGAACTTGAAAAACAAATGCAAGAGAAATCTGACCAGCTGGAGATGCATCATGCCAAAATAAAGGAGCTAGAAGATCTAAAGAGGACATTTAAGGAGGGCATGGATGAGCTACGGACATTGAGAACGAAGGCGAAATGTCTAGAAGATGAACGCTTAAGAACGGAAGATGAGTTATCAAAGTACAGGGAAATTATCAATCGACAGAAATCTGAAATTCAGAATTTACTGGACAAGGTGAAAATCACAGATCAGTTACATGAGCAGCTTCAAAGTGGTAAACAAGAAATTGAACATTTGAAAGAAGAAATGGAAAGCCTTAATTCTTTGATCAATGACCTCCAGAAAGACATTGAAGGCAGCAGGAAAAGGGAGTCTGAGCTCCTGCTTTTCACAGAAAAGCTCACGAGTAAGAACGCGCAGCTGCAGTCTGAGTCCAGCGCTCTGCAGTCCCAGGTGGACAACCTGTCCTGTACTGAGAGCCAGCTGCAAAGCCAGTGCCAGCAGATGGGACAGGCTAACCGTAATCTGGAGAGCAAGTTGCTCAAAGAGGAAGAGCTTCGAAAAGAGGAAGTACAGACTCTGCAAGCTGAGCTTTCTGCTGCGCAGACCGAAGTCAAAGCCTTGAGTACCCAGGTGGAAGAGCTGAAAGATGAGTTAGTGACGCAGAGGCGCAAACACGCCTCTAACGTCAAGGACCTCAGCAAGCAGCTTCAGCAAGCTCGGAGAAAGTTAGAGCAGACTGAGAATGGAAACCACGATAAAGACATTAGCAGTATGGGAAGTCGCTCGAGTTCATCAG	0	0	0	1	0	0	0	1.84225	NA	NA	NA		NA	circAtlas: hsa-CCDC186_0006
circCcdc186_1213	chr19|56785875|56796622|-	chr19	56785875	56796622	0	-	56785875	56785875	0,0,0	8	190,256,143,87,99,105,120,213	0,1123,2620,3469,3723,4441,9522,10534	circRNA	Ccdc186	ENSMUST00000118592.8	12,11,10,9,8,7,6,5	chr19:56783602-56785875|chr19:56796622-56797624	10747	1213	GCCAATAAGAAATGTGAAGAGGCCCGTCAGGAAAAGGAGGCAATGGTAATGAAGTATGTGAGAGGCGAGAAGGAGGCTCTAGACCTGCGAAAGGAAAAAGAAACCCTTGAGAGGAAACTTAGAGATGCAAGTAAGGAATTGGAGAAAAACACTAACAAAATTAAGCAGCTGTCTCAGGAGAAAGGGCGGCTGCAGCAACTCTATGAATCGAAGGAAGGTGAAACAACTAGACTCATCAGAGAAATAGAGAAATTAAAGGAGGAGATGAATTCTCAAGTCATTAAAGTAAAGTGGGCGCAAAACAAGTTAAAAGCTGAAATGGACTCACACAAGGAAACCAAAGATAAACTCAAAGAAACAACTACAAAACTAACCCAGGCAAAGGAGGAAGCTGAGCAAATCCGGCAGAACTGTCAGGACATGATAAAGACCTATCAGGAATCTGAAGAAATTAAGTCAAATGAGCTTGATGCAAAGCTCAGAGTTACAAAAGGAGAACTTGAAAAACAAATGCAAGAGAAATCTGACCAGCTGGAGATGCATCATGCCAAAATAAAGGAGCTAGAAGATCTAAAGAGGACATTTAAGGAGGGCATGGATGAGCTACGGACATTGAGAACGAAGGCGAAATGTCTAGAAGATGAACGCTTAAGAACGGAAGATGAGTTATCAAAGTACAGGGAAATTATCAATCGACAGAAATCTGAAATTCAGAATTTACTGGACAAGGTGAAAATCACAGATCAGTTACATGAGCAGCTTCAAAGTGGTAAACAAGAAATTGAACATTTGAAAGAAGAAATGGAAAGCCTTAATTCTTTGATCAATGACCTCCAGAAAGACATTGAAGGCAGCAGGAAAAGGGAGTCTGAGCTCCTGCTTTTCACAGAAAAGCTCACGAGTAAGAACGCGCAGCTGCAGTCTGAGTCCAGCGCTCTGCAGTCCCAGGTGGACAACCTGTCCTGTACTGAGAGCCAGCTGCAAAGCCAGTGCCAGCAGATGGGACAGGCTAACCGTAATCTGGAGAGCAAGTTGCTCAAAGAGGAAGAGCTTCGAAAAGAGGAAGTACAGACTCTGCAAGCTGAGCTTTCTGCTGCGCAGACCGAAGTCAAAGCCTTGAGTACCCAGGTGGAAGAGCTGAAAGATGAGTTAGTGACGCAGAGGCGCAAACACGCCTCTAACGTCAAGGACCTCAGCAAGCAGCTTCAGCAAG	0	0	0	2	0	0	0	3.6845	NA	NA	mmu-A630007B06Rik_0017	circAtlas: mmu-A630007B06Rik_0017	NA
circCcdc186_880_2	chr19|56789344|56798797|-	chr19	56789344	56798797	0	-	56789344	56789344	0,0,0	7	87,99,105,120,213,129,127	0,254,972,6053,7065,8280,9326	circRNA	Ccdc186	ENSMUST00000118592.8	9,8,7,6,5,4,3	chr19:56788638-56789344|chr19:56798797-56801426	9453	880	GTTAATTAAAGAAAATAAGAATCATCAGGAACTTATCTTAAACATTTGTTCAGAAAAAGACAGTTTAAGAGAAGAACTGAGAAAAAGGACAGAAACAGAGAAGCAGCATATGAACACAATAAAGCAGTTAGAATTAAGAATAGAGGAACTGAATAAAGAAATTAAAGCTTCCAAAGATCAGCTAGTCGCACAGGATGTCACAGCTAAAAATGCAATTCAGCAAATCCATAAAGAGATGGCCCAGCGGATGGACCAGGCCAATAAGAAATGTGAAGAGGCCCGTCAGGAAAAGGAGGCAATGGTAATGAAGTATGTGAGAGGCGAGAAGGAGGCTCTAGACCTGCGAAAGGAAAAAGAAACCCTTGAGAGGAAACTTAGAGATGCAAGTAAGGAATTGGAGAAAAACACTAACAAAATTAAGCAGCTGTCTCAGGAGAAAGGGCGGCTGCAGCAACTCTATGAATCGAAGGAAGGTGAAACAACTAGACTCATCAGAGAAATAGAGAAATTAAAGGAGGAGATGAATTCTCAAGTCATTAAAGTAAAGTGGGCGCAAAACAAGTTAAAAGCTGAAATGGACTCACACAAGGAAACCAAAGATAAACTCAAAGAAACAACTACAAAACTAACCCAGGCAAAGGAGGAAGCTGAGCAAATCCGGCAGAACTGTCAGGACATGATAAAGACCTATCAGGAATCTGAAGAAATTAAGTCAAATGAGCTTGATGCAAAGCTCAGAGTTACAAAAGGAGAACTTGAAAAACAAATGCAAGAGAAATCTGACCAGCTGGAGATGCATCATGCCAAAATAAAGGAGCTAGAAGATCTAAAGAGGACATTTAAGGAGGGCATGGATGAGCTACGGACATTGAGAACGAAG	0	0	0	3	0	0	0	5.52676	NA	NA	NA		NA
circAblim1_425	chr19|57056522|57068303|-	chr19	57056522	57068303	0	-	57056522	57056522	0,0,0	5	156,78,48,84,59	0,769,5764,9323,11722	circRNA	Ablim1	ENSMUST00000079360.12	12,11,10,9,8	chr19:57052233-57056522|chr19:57068303-57071947	11781	425	GTTCTACCGTGTGGCATCCCGACTGTAAGCAGTCCACTAAGACAGAGGAGAAGCTGCGGCCACCAAACATCCCGCGCTCTTCATCCGATTTCTTTTACCCCAAAAGTCTGATTCGTCGCACAGGACGGTCCCCAGCTCTGCAGCTTCTGTCGCCACCCTGTCTGATGAACTCCAACAAAAACCCCAGGCAGCCCACCAGGACCTCCTCTGAAAGTATCTATTCTAGACCAGGCTCCAGCATCCCTGGTTCACCAGGCCATACTATCTATGCAAAAGTAGACAATGAAATCCTGGATTACAAGGATTTAGCAGCCATCCCCAAGGTCAAGGCGATCTATGACATCGAGCGTCCAGATCTCATTACCTATGAGCCTTTCTACACATCAGGCTATGAGGACAAGCAGGAGAGACAGAGCCTTGGAGAG	0	0	0	1	0	0	0	1.84225	NA	NA	mmu-Ablim1_0065	circAtlas: mmu-Ablim1_0065	NA	circAtlas: hsa-ABLIM1_0005,circBase: hsa_circ_0020071,CIRCpedia: HSA_CIRCpedia_465
circAblim1_294	chr19|57140704|57143767|-	chr19	57140704	57143767	0	-	57140704	57140704	0,0,0	2	110,184	0,2879	circRNA	Ablim1	ENSMUST00000079360.12	4,3	chr19:57123140-57140704|chr19:57143767-57161756	3063	294	TGTGCGGCTGCGACCTGGCCCAGGGGGGCTTCTTCATAAAGAACGGGGACTATCTGTGTACCCTGGACTACCAGAGGATGTATGGGACACGGTGCCACGGCTGTGGGGAGTTCGTGGAGGGCGAGGTGGTAACTGCCCTGGGCAAGACCTACCACCCCAACTGCTTCGCCTGTACAATCTGCAAGCGCCCATTTCCACCCGGAGACCGAGTCACATTCAACGGGAGAGACTGTCTTTGTCAGCTCTGTGCACAGCCGATGTCTTCCAGCCCTAAAGAAGCCTCCTGCTCCAGCA	0	0	0	2	0	0	0	3.6845	NA	NA	mmu-Ablim1_0003	circAtlas: mmu-Ablim1_0003	NA	circAtlas: hsa-ABLIM1_0003,CIRCpedia: HSA_CIRCpedia_369166
circAtrnl1_1394	chr19|57617516|57661705|+	chr19	57617516	57661705	0	+	57617516	57617516	0,0,0	9	84,114,129,209,175,88,256,184,155	0,1141,9367,13335,21173,23838,25686,27970,44034	circRNA	Atrnl1	ENSMUST00000077282.7	2,3,4,5,6,7,8,9,10	chr19:57600075-57617516|chr19:57661705-57670802	44189	1394	GTTAACAGAACCTTCTGGATATTTAACAGATGGACCAATTAACTATAAATATAAAACAAAGTGTACATGGCTAATTGAAGGCTATCCAAATGCAGTGCTAAGGTTAAGATTCAATCATTTTGCTACAGAATGCAGCTGGGATCATATGTATGTTTATGATGGAGATTCTATATACGCACCTTTAGTAGCTGTACTTAGTGGCTTGATCGTTCCTGAAGTGAGGGGTAACGAGACCGTGCCTGAGGTGGTCACGACGTCTGGCTACGCGCTGCTCCACTTTTTCAGCGATGCTGCATATAACCTAACTGGCTTCAACATTTTTTATTCGATCAATTCCTGTCCTAACAACTGCTCTGGTCATGGAAAGTGTACAACCAGTGTCTCTGTTGCAAGTCAAGTGTATTGTGAATGCGACAAATACTGGAAAGGGGAAGCATGTGACATTCCTTACTGTAAAGCCAATTGTGGGAGTCCAGATCATGGCTACTGTGACCTAACAGGAGAGAAACTCTGTGTCTGCAACGATAGTTGGCAAGGCCCAGATTGTTCTCTGAATGTCCCTTCTACTGAGTCTTACTGGATTTTGCCAAATGTTAAACCCTTCAGCCCTTCCGTAGGTCGGGCCTCACATAAAGCAGTTTTACATGGGAAATTCATGTGGGTGATTGGAGGATATACTTTTAACTACAGTTCTTTTCAAATGGTTCTGAATTACAATTTAGAAAGCAGTATATGGAATGTAGGTGCTGTATCAAGGGGCCCTCTTCAGAGATACGGACATTCTCTTGCCCTCTATCAGGAAAACATCTTTATGTACGGAGGCAGAATGGAGACCAGTGATGGCAACGTCACCGATGAATTATGGGTGTTTAACGTACGCAGTCAATCATGGAGCACGAAAACCCCCACTGTCCTTGGCCACAGTCAGCAGTACGCTGTGGAGGGACACTCGGCACACATCATGGAGCTGGACAGTAGAGACGTGGTCATGATTGTCATATTTGGATATTCTGCAATATATGGCTATACCAGCAGCATACAGGAATACCATATCTCCTCAAACACTTGGCTAGTTCCAGAAACGAAAGGAGCCATTGTGCAAGGTGGATATGGCCACACAAGTGTGTATGACGAAGTGACCAAGTCCATCTATGTTCACGGAGGCTACAAAGCATTGCCTGGCAATAAGTACGGGCTGGTGGACGACCTCTATAAGTACGAAGTCAACACCAGGACTTGGACTATTTTGAAAGAAAGTGGGTTTGCCAGATACCTTCACTCAGCTGTTCTTATCAATGGAGCTATGCTTATTTTTGGAGGAAATACCCATAATGATACTTCCCTGAGTAACGGTGCAAAATGTTTTTCTGCCGATTTCCTGGCATATGACATAG	0	0	0	1	0	0	0	1.84225	NA	MMU_CIRCpedia_36948	mmu-Atrnl1_0003	CIRCpedia: MMU_CIRCpedia_36948,circAtlas: mmu-Atrnl1_0003	NA	circAtlas: hsa-ATRNL1_0010,circBase: hsa_circ_0092765,CIRCpedia: HSA_CIRCpedia_487
circAtrnl1_263	chr19|57638689|57641442|+	chr19	57638689	57641442	0	+	57638689	57638689	0,0,0	2	175,88	0,2665	circRNA	Atrnl1	ENSMUST00000077282.7	6,7	chr19:57631060-57638689|chr19:57641442-57643202	2753	263	GCCCAGATTGTTCTCTGAATGTCCCTTCTACTGAGTCTTACTGGATTTTGCCAAATGTTAAACCCTTCAGCCCTTCCGTAGGTCGGGCCTCACATAAAGCAGTTTTACATGGGAAATTCATGTGGGTGATTGGAGGATATACTTTTAACTACAGTTCTTTTCAAATGGTTCTGAATTACAATTTAGAAAGCAGTATATGGAATGTAGGTGCTGTATCAAGGGGCCCTCTTCAGAGATACGGACATTCTCTTGCCCTCTATCAG	0	0	0	2	0	0	0	3.6845	NA	MMU_CIRCpedia_215722	mmu-Atrnl1_0078	CIRCpedia: MMU_CIRCpedia_215722,circAtlas: mmu-Atrnl1_0078	NA	circAtlas: hsa-ATRNL1_0134,circBase: hsa_circ_0092766,CIRCpedia: HSA_CIRCpedia_161831
circAtrnl1_1616	chr19|57680198|57766377|+	chr19	57680198	57766377	0	+	57680198	57680198	0,0,0	12	133,182,214,189,219,138,94,53,95,79,158,62	0,4407,7750,10221,15148,22819,39785,48413,59863,61458,63694,86117	circRNA	Atrnl1	ENSMUST00000077282.7	14,15,16,17,18,19,20,21,22,23,24,25	chr19:57675209-57680198|chr19:57766377-57785856	86179	1616	TCTGTCAGAAACTACACTAAATGTCATATAAGAAATGAGCAGATTTGTAACAAACTTACAAGCTGTAAAAGCTGTTCACTCAACTTGAATTGCCAGTGGGATCAGCGGCAGCAGGAATGTCAGGCTTTGCCAGCTCACCTTTGTGGAGAAGGCTGGAATCATGTTGGGGACGCTTGTCTTCGAATCAATTCCAGTCGAGAAAGCTATGATAATGCCAAACTTTATTGCTATAACCTCAGTGGAAATCTCGCCTCCCTGACCACGTCCAAGGAGGTGGAGTTTGTGTTGGATGAAATACAGAAGTTCACACAGCAGAAAGTGTCACCGTGGGTAGGCCTACGCAAGATCAACATATCCTACTGGGGATGGGAGGACATGTCTCCTTTCACAAATACAAGCCTGCAGTGGCTTCCTGGTGAGCCAAATGACTCTGGATTCTGTGCCTACTTAGAAAGGGCTGCAGTGGCAGGGTTAAAAGCAAACCCTTGCACATCCATGGCAGATGGACTCGTTTGTGAAAAGCCTGTAGTAAGCCCAAATCAGAACGCGAGGCCGTGCAAGAAGCCGTGCTCCCTGAGGACCTCCTGCGCCAACTGCACGAGCAGCGGCATGGAGTGCATGTGGTGCAGCAGCACGAAGCGCTGCGTGGACTCCAACGCTTACATCATCTCCTTTCCCTACGGACAGTGCCTGGAGTGGCAGACTGCCACCTGCTCGCCTCAAAATTGTTCTGGGTTAAGAACCTGTGGACAGTGCTTGGAGCAGCCTGGGTGTGGCTGGTGCAACGATCCTAGTAACACAGGAAGAGGCTATTGCATCGAAGGGTCTTCCCGGGGCCCAATGAAACTCGCGGGGGTCCACAACAGTGACGTGGTTCTTGACACCAGCCTCTGCCCCAAGGAGAAGAACTACGAGTGGTCTTTTATCCAGTGTCCAGCTTGCCAGTGTAATGGACACAGCACGTGCATCAACAACAACGTCTGTGAGCAGTGTAAGAATCTCACCACTGGGCGACAGTGTCAGGAATGCATGCCAGGGTACTATGGAGACCCAACCAACGGTGGGCAGTGCACAGCTTGCACGTGCGGCGGCCATGCGAACGTCTGTCACCTGCACACGGGAAAGTGTTTTTGCACAACCAAGGGGATCAAGGGTGACCAGTGCCAGCTATGTGACTCTGAAAATCGCTATGTTGGTAATCCACTTAGGGGGACATGCTATTACAGTCTTCTGATTGACTACCAGTTTACCTTCAGCTTGCTGCAGGAAGATGACCGGCACCACACTGCCATCAACTTCATCGCCAACCCAGAGCAGTCAAACAAAAACTTGGACATTTCGATTAATGCTTCCAACAACTTTAATCTCAACATTACGTGGTCAGTTGGCTCAACAGGTGGAACCATATCTGGGGAAGAGACTCCTATAGTTTCTAAGACAAATATAAAGGAATACAGAGACAGCTTTTCCTATGAAAAATTTAACTTCAGAAGCAATCCTAATATCACATTTTATGTGTATGTCAGCAACTTCTCCTGGCCTATTAAAATACAGATTGCGTTTTCACAACACAACACAATCATGGATCTCGTGCAGTTCTTTGTCACCTTCTTCAG	0	0	0	1	0	0	0	1.84225	mmu_circ_0007929	MMU_CIRCpedia_23915	mmu-Atrnl1_0055	circBase: mmu_circ_0007929,CIRCpedia: MMU_CIRCpedia_23915,circAtlas: mmu-Atrnl1_0055	NA	circAtlas: hsa-ATRNL1_0022,CIRCpedia: HSA_CIRCpedia_120052
circShtn1_1137	chr19|58998196|59049115|-	chr19	58998196	59049115	0	-	58998196	58998196	0,0,0	11	83,100,154,147,95,82,98,169,95,61,53	0,5762,9040,12411,18390,22408,25279,28457,32097,41069,50866	circRNA	Shtn1	ENSMUST00000163821.3	12,11,10,9,8,7,6,5,4,3,2	chr19:58992381-58998196|chr19:59049115-59063886	50919	1137	CCATTGGCGAATATGAAGACCTTCGAGCAGAGAACCAGAAAACAAAGGAGAAGTGTGACAAAATTAGGCAAGAACGAGATGAAGCTGTTAAAAAACTGGAAGAGTTTCAGAAAATTTCACATATGGTTATAGAGGAGGTGAATTTCATGCAGAACCATCTTGAAATAGAGAAGACATGTCGAGAGAGCGCTGAAGCCTTGGCGACAAAGCTAAATAAAGAAAATAAAACACTGAAAAGAATCAGCATGCTATACATGGCCAAACTGGGGCCAGACGTAATTACAGAGGAGATAAACATTGATGATGATGACCCAGCCACCGACACAGATGCTGCGGCTGAGACCTGTGTGTCTGTTCAGTGTCAGAAGCAAATCAAAGAACTTCGAGATCAAATTGTGTCTGTTCAGGAAGAAAAGAAGGTGTTAGCCATCGAGCTGGAAAACCTCAAGAGCAAACTCGGGGAGGTGATGGAGGAGGTAAATAAAGTTAAGCAAGAAAAAGCTGTTTTAAATTCAGAAGTCCTTGAGCAGAGGAAAGTCTTAGAAAAATGCAACAGAGTGTCCATGTTGGCTGTTGAAGAGTATGAGGAACTGCAAGTGAACCTGGAACTGGAGAAGGACCTTCGCAAGAAAGCAGAGTCTTTTGCACAAGAGATGTTCATTGAACAAAACAAACTGAAGAGACAAAGCCACCTTCTGCTGCAGAGCTCCCTTCCTGACCAGCAGCTTTTGAAAGCTTTAGACGAAAACGCAAAACTTATCCAGCAGCTTGAAGAAGAGAGGATCCAGCATCAGAAAAAGGTCAAAGAGCTGGAGGAGCGGCTGGAGAATGAAGCACTTCACAAAGAGATCCATAACCTCAGACAACAGCTGGAGCTTCTGGAAGACGACAAGAGGGAGCTAGAGCAGAAATACCAGAGCTCGGAGGAGAAGGCCCGGAACCTGAAGCATTCAGTGGATGAACTTCAGAAGCGAGTGAACCAGTCTGAGAATTCGGTACCTCCCCCGCCTCCTCCTCCTCCACCTCTCCCCCCTCCACCTCCCAATCCAATCCGGTCCCTCATGTCTATGATCCGGAAGCGATCTCACCCCAGTGGCAATAGTGCTAAGAAAGAAAAGACAACTCAGCCAGAGACAG	0	0	0	1	0	0	0	1.84225	NA	NA	NA		NA	circAtlas: hsa-SHTN1_0009
circShtn1_940	chr19|59003958|59030388|-	chr19	59003958	59030388	0	-	59003958	59003958	0,0,0	8	100,154,147,95,82,98,169,95	0,3278,6649,12628,16646,19517,22695,26335	circRNA	Shtn1	ENSMUST00000163821.3	11,10,9,8,7,6,5,4	chr19:58998279-59003958|chr19:59030388-59039265	26430	940	TTTCACATATGGTTATAGAGGAGGTGAATTTCATGCAGAACCATCTTGAAATAGAGAAGACATGTCGAGAGAGCGCTGAAGCCTTGGCGACAAAGCTAAATAAAGAAAATAAAACACTGAAAAGAATCAGCATGCTATACATGGCCAAACTGGGGCCAGACGTAATTACAGAGGAGATAAACATTGATGATGATGACCCAGCCACCGACACAGATGCTGCGGCTGAGACCTGTGTGTCTGTTCAGTGTCAGAAGCAAATCAAAGAACTTCGAGATCAAATTGTGTCTGTTCAGGAAGAAAAGAAGGTGTTAGCCATCGAGCTGGAAAACCTCAAGAGCAAACTCGGGGAGGTGATGGAGGAGGTAAATAAAGTTAAGCAAGAAAAAGCTGTTTTAAATTCAGAAGTCCTTGAGCAGAGGAAAGTCTTAGAAAAATGCAACAGAGTGTCCATGTTGGCTGTTGAAGAGTATGAGGAACTGCAAGTGAACCTGGAACTGGAGAAGGACCTTCGCAAGAAAGCAGAGTCTTTTGCACAAGAGATGTTCATTGAACAAAACAAACTGAAGAGACAAAGCCACCTTCTGCTGCAGAGCTCCCTTCCTGACCAGCAGCTTTTGAAAGCTTTAGACGAAAACGCAAAACTTATCCAGCAGCTTGAAGAAGAGAGGATCCAGCATCAGAAAAAGGTCAAAGAGCTGGAGGAGCGGCTGGAGAATGAAGCACTTCACAAAGAGATCCATAACCTCAGACAACAGCTGGAGCTTCTGGAAGACGACAAGAGGGAGCTAGAGCAGAAATACCAGAGCTCGGAGGAGAAGGCCCGGAACCTGAAGCATTCAGTGGATGAACTTCAGAAGCGAGTGAACCAGTCTGAGAATTCGGTACCTCCCCCGCCTCCTCCTCCTCCACCTCTCCCCCCTCCACCTCCCAATCCAATCCG	0	0	0	2	0	0	0	3.6845	NA	NA	NA		NA	circAtlas: hsa-SHTN1_0023
circEif3a_1304	chr19|60756012|60762130|-	chr19	60756012	60762130	0	-	60756012	60756012	0,0,0	8	89,185,154,123,114,105,348,186	0,1133,2291,3440,4069,4518,5117,5932	circRNA	Eif3a	ENSMUST00000025955.8	18,17,16,15,14,13,12,11	chr19:60755433-60756012|chr19:60762130-60762338	6118	1304	GTACGTATTGACCATACTTCCCGGACTCTGAGTTTTGGATCAGATTTGAATTATGCAACTCGAGAAGATGCCCCAGTTGGCCCTCATCTGCAGAGCATGCCTTCAGAGCAGATAAGAAACCAGCTCACGGCCATGTCCTCAGTGCTTGCCAAAGCACTTGAAGTCATCAGACCTGCTCACATTCTGCAAGAGAAAGAAGAACAGCATCAATTGGCAGTTAATGCATATCTTAAAAATTCAAGAAAAGAGCACCAGAGGATCCTGGCTCGGAGACAGACAATTGAGGAAAGAAAAGAGCGTCTTGAGAGTCTGAATATTCAACGTGAGAAGGAAGAACTCGAGCAGAGGGAAGCTGAACTCCAGAAAGTACGAAAGGCTGAAGAAGAAAGGCTGCGCCAAGAGGCAAAGGAGCGAGAGAAGGAACGAATCCTTCAAGAACACGAGCAAATCAAGAAGAAAACTGTTCGGGAGCGGTTAGAGCAGATCAAGAAGACAGAGCTGGGCGCCAAAGCATTTAAAGATATTGACATTGAAGACCTTGAAGAACTGGATCCAGATTTTATTATGGCCAAACAGGTTGAACAACTGGAGAAAGAAAAGAAGGAACTTCAGGAACGCCTGAAGAATCAAGAAAAGAAGATTGACTATTTTGAGAGAGCTAAGCGTTTGGAAGAAATTCCTTTAATAAAGAGTGCTTATGAGGAACAAAGGGTTAAAGACATGGACCTGTGGGAACAGCAAGAAGAAGAAAGAATCACTACAATGCAGCTAGAACGAGAAAAAGCTCTGGAGCATAAGAATAGGATGTCACGAATGTTGGAAGACAGAGATCTATTTGTGATGCGCCTCAAAGCTGCCCGGCAGTCTGTCTACGAGGAAAAACTGAAACAGTTTGAAGAGCGCTTAGCAGAAGAAAGGCATAGTCGCCTAGAAGATCGGAAAAGGCAGCGGAAAGAAGAACGCAAAATAACTTATTACAGAGAAAAGGAAGAAGAAGAGCAGAGGAGGGCAGAGGAGCAGATGCTCAAAGAGCGAGAAGAAAGAGAACGTGCTGAGAGAGCAAAACGGGAGGAAGAACTTAGAGAGTATCAGGAGCGAGTCAAGAAACTAGAAGAAGTAGAAAGGAAAAAGCGGCAAAGAGAGCTGGAAATTGAAGAAAGGGAAAGGCGCAGAGAGGAAGAAAGGAGACTTGGTGATGATCCACTTTCTAGGAAGGACTCTCGGTGGGGAGATAGAGATTCAGAAGGCACCTGGAGGAAAGGACCAGAAGCTGACTCTGAGTGGAGAAGAGGCCCACCAGAAAA	0	0	0	1	0	0	0	1.84225	NA	NA	NA		NA
circEif3a_2418	chr19|60757145|60770459|-	chr19	60757145	60770459	0	-	60757145	60757145	0,0,0	15	185,154,123,114,105,348,186,117,99,105,172,209,200,164,137	0,1158,2307,2936,3385,3984,4799,5193,6585,7043,7918,9231,10650,12646,13177	circRNA	Eif3a	ENSMUST00000025955.8	17,16,15,14,13,12,11,10,9,8,7,6,5,4,3	chr19:60756101-60757145|chr19:60770459-60770605	13314	2418	GTAAACATTAAATCTTTAGAAGATGTTGTTAGGGCATATTTGAAATTAGCAGAGGAAAAAACAGAAGCTGCTAAAGAAGAGTCCCAACAAATGGTGTTAGATATAGAAGATCTGGATAATATTCAGACTCCTGAGAGTGTTCTCTTAAGTGCAGTAAGTGGGGAAGATACTCAGGATCGTACTGACAGATTGCTACTGACTCCCTGGGTCAAGTTCCTGTGGGAATCATACAGGCAGTGTTTGGACCTTCTTCGAAACAATTCTAGAGTAGAGCGCCTTTACCATGATATCGCCCAACAAGCTTTCAAATTCTGCCTCCAGTATACTCGGAAGGCTGAGTTCCGCAAGCTATGTGACAACTTGCGAATGCACTTATCCCAGATTCAGCGCCACCATAACCAAAGCACAGCAATTAATCTTAATAATCCAGAGAGCCAGTCTATGCATTTGGAAACCAGACTTGTTCAGTTGGACAGTGCTATCAGCATGGAATTATGGCAGGAAGCCTTCAAAGCTGTGGAAGATATTCATGGACTATTTTCCTTGTCTAAGAAACCACCTAAGCCTCAGTTGATGGCAAATTACTATAACAAAGTTTCAACAGTGTTTTGGAAATCTGGAAATGCTTTGTTCCATGCATCTACACTTCATCGTCTTTATCATCTGTCTAGAGAAATGAGAAAGAATCTTACACAAGAAGAGATGCAAAGAATGTCTACTAGAGTCCTTTTGGCGACTCTTTCCATTCCTATTACTCCTGAGCGAACTGATATTGCTCGACTTTTGGATATGGATGGTATTATAGTTGAGAAGCAGCGACGCCTTGCCACATTGCTAGGTCTTCAAGCCCCACCCACACGAATCGGCCTAATTAATGATATGGTCAGGTTCAGTGTGCTACAGTATGTTGTCCCAGAAGTGAAAGACCTTTACAACTGGTTGGAGGTGGAATTCAACCCACTAAAACTCTGTGAGAGAGTTACAAAGGTATTAAATTGGGTTAGGGAACAACCTGAAAAAGAACCAGAATTGCAACAATATGTACCACAACTCCAGAACAATACCATACTCCGCCTTCTGCAACAGGTGGCACAGATTTATCAGAGCATTGAGTTTTCTCGTTTGACTTCTCTGGTTCCTTTTGTTGATGCTTTCCAACTGGAACGGGCCATAGTAGATGCAGCCAGGCACTGTGACCTGCAGGTACGTATTGACCATACTTCCCGGACTCTGAGTTTTGGATCAGATTTGAATTATGCAACTCGAGAAGATGCCCCAGTTGGCCCTCATCTGCAGAGCATGCCTTCAGAGCAGATAAGAAACCAGCTCACGGCCATGTCCTCAGTGCTTGCCAAAGCACTTGAAGTCATCAGACCTGCTCACATTCTGCAAGAGAAAGAAGAACAGCATCAATTGGCAGTTAATGCATATCTTAAAAATTCAAGAAAAGAGCACCAGAGGATCCTGGCTCGGAGACAGACAATTGAGGAAAGAAAAGAGCGTCTTGAGAGTCTGAATATTCAACGTGAGAAGGAAGAACTCGAGCAGAGGGAAGCTGAACTCCAGAAAGTACGAAAGGCTGAAGAAGAAAGGCTGCGCCAAGAGGCAAAGGAGCGAGAGAAGGAACGAATCCTTCAAGAACACGAGCAAATCAAGAAGAAAACTGTTCGGGAGCGGTTAGAGCAGATCAAGAAGACAGAGCTGGGCGCCAAAGCATTTAAAGATATTGACATTGAAGACCTTGAAGAACTGGATCCAGATTTTATTATGGCCAAACAGGTTGAACAACTGGAGAAAGAAAAGAAGGAACTTCAGGAACGCCTGAAGAATCAAGAAAAGAAGATTGACTATTTTGAGAGAGCTAAGCGTTTGGAAGAAATTCCTTTAATAAAGAGTGCTTATGAGGAACAAAGGGTTAAAGACATGGACCTGTGGGAACAGCAAGAAGAAGAAAGAATCACTACAATGCAGCTAGAACGAGAAAAAGCTCTGGAGCATAAGAATAGGATGTCACGAATGTTGGAAGACAGAGATCTATTTGTGATGCGCCTCAAAGCTGCCCGGCAGTCTGTCTACGAGGAAAAACTGAAACAGTTTGAAGAGCGCTTAGCAGAAGAAAGGCATAGTCGCCTAGAAGATCGGAAAAGGCAGCGGAAAGAAGAACGCAAAATAACTTATTACAGAGAAAAGGAAGAAGAAGAGCAGAGGAGGGCAGAGGAGCAGATGCTCAAAGAGCGAGAAGAAAGAGAACGTGCTGAGAGAGCAAAACGGGAGGAAGAACTTAGAGAGTATCAGGAGCGAGTCAAGAAACTAGAAGAAGTAGAAAGGAAAAAGCGGCAAAGAGAGCTGGAAATTGAAGAAAGGGAAAGGCGCAGAGAGGAAGAAAGGAGACTTGGTGATGATCCACTTTCTAGGAAG	0	0	0	2	0	0	0	3.6845	NA	NA	mmu-Eif3a_0032	circAtlas: mmu-Eif3a_0032	NA
circEif3a_567	chr19|60760081|60761477|-	chr19	60760081	60761477	0	-	60760081	60760081	0,0,0	3	114,105,348	0,449,1048	circRNA	Eif3a	ENSMUST00000025955.8	14,13,12	chr19:60759575-60760081|chr19:60761477-60761944	1396	567	CAAGAGAAAGAAGAACAGCATCAATTGGCAGTTAATGCATATCTTAAAAATTCAAGAAAAGAGCACCAGAGGATCCTGGCTCGGAGACAGACAATTGAGGAAAGAAAAGAGCGTCTTGAGAGTCTGAATATTCAACGTGAGAAGGAAGAACTCGAGCAGAGGGAAGCTGAACTCCAGAAAGTACGAAAGGCTGAAGAAGAAAGGCTGCGCCAAGAGGCAAAGGAGCGAGAGAAGGAACGAATCCTTCAAGAACACGAGCAAATCAAGAAGAAAACTGTTCGGGAGCGGTTAGAGCAGATCAAGAAGACAGAGCTGGGCGCCAAAGCATTTAAAGATATTGACATTGAAGACCTTGAAGAACTGGATCCAGATTTTATTATGGCCAAACAGGTTGAACAACTGGAGAAAGAAAAGAAGGAACTTCAGGAACGCCTGAAGAATCAAGAAAAGAAGATTGACTATTTTGAGAGAGCTAAGCGTTTGGAAGAAATTCCTTTAATAAAGAGTGCTTATGAGGAACAAAGGGTTAAAGACATGGACCTGTGGGAACAGCAAGAAGAAGAAAGA	0	0	0	1	0	0	0	1.84225	NA	NA	mmu-Eif3a_0010	circAtlas: mmu-Eif3a_0010	NA
circEif3a_870	chr19|60760081|60762455|-	chr19	60760081	60762455	0	-	60760081	60760081	0,0,0	5	114,105,348,186,117	0,449,1048,1863,2257	circRNA	Eif3a	ENSMUST00000025955.8	14,13,12,11,10	chr19:60759575-60760081|chr19:60762455-60763730	2374	870	GTGGCACAGATTTATCAGAGCATTGAGTTTTCTCGTTTGACTTCTCTGGTTCCTTTTGTTGATGCTTTCCAACTGGAACGGGCCATAGTAGATGCAGCCAGGCACTGTGACCTGCAGGTACGTATTGACCATACTTCCCGGACTCTGAGTTTTGGATCAGATTTGAATTATGCAACTCGAGAAGATGCCCCAGTTGGCCCTCATCTGCAGAGCATGCCTTCAGAGCAGATAAGAAACCAGCTCACGGCCATGTCCTCAGTGCTTGCCAAAGCACTTGAAGTCATCAGACCTGCTCACATTCTGCAAGAGAAAGAAGAACAGCATCAATTGGCAGTTAATGCATATCTTAAAAATTCAAGAAAAGAGCACCAGAGGATCCTGGCTCGGAGACAGACAATTGAGGAAAGAAAAGAGCGTCTTGAGAGTCTGAATATTCAACGTGAGAAGGAAGAACTCGAGCAGAGGGAAGCTGAACTCCAGAAAGTACGAAAGGCTGAAGAAGAAAGGCTGCGCCAAGAGGCAAAGGAGCGAGAGAAGGAACGAATCCTTCAAGAACACGAGCAAATCAAGAAGAAAACTGTTCGGGAGCGGTTAGAGCAGATCAAGAAGACAGAGCTGGGCGCCAAAGCATTTAAAGATATTGACATTGAAGACCTTGAAGAACTGGATCCAGATTTTATTATGGCCAAACAGGTTGAACAACTGGAGAAAGAAAAGAAGGAACTTCAGGAACGCCTGAAGAATCAAGAAAAGAAGATTGACTATTTTGAGAGAGCTAAGCGTTTGGAAGAAATTCCTTTAATAAAGAGTGCTTATGAGGAACAAAGGGTTAAAGACATGGACCTGTGGGAACAGCAAGAAGAAGAAAGA	0	0	0	1	0	0	0	1.84225	NA	NA	NA		NA
circEif3a_969	chr19|60760081|60763829|-	chr19	60760081	60763829	0	-	60760081	60760081	0,0,0	6	114,105,348,186,117,99	0,449,1048,1863,2257,3649	circRNA	Eif3a	ENSMUST00000025955.8	14,13,12,11,10,9	chr19:60759575-60760081|chr19:60763829-60764188	3748	969	GTATTAAATTGGGTTAGGGAACAACCTGAAAAAGAACCAGAATTGCAACAATATGTACCACAACTCCAGAACAATACCATACTCCGCCTTCTGCAACAGGTGGCACAGATTTATCAGAGCATTGAGTTTTCTCGTTTGACTTCTCTGGTTCCTTTTGTTGATGCTTTCCAACTGGAACGGGCCATAGTAGATGCAGCCAGGCACTGTGACCTGCAGGTACGTATTGACCATACTTCCCGGACTCTGAGTTTTGGATCAGATTTGAATTATGCAACTCGAGAAGATGCCCCAGTTGGCCCTCATCTGCAGAGCATGCCTTCAGAGCAGATAAGAAACCAGCTCACGGCCATGTCCTCAGTGCTTGCCAAAGCACTTGAAGTCATCAGACCTGCTCACATTCTGCAAGAGAAAGAAGAACAGCATCAATTGGCAGTTAATGCATATCTTAAAAATTCAAGAAAAGAGCACCAGAGGATCCTGGCTCGGAGACAGACAATTGAGGAAAGAAAAGAGCGTCTTGAGAGTCTGAATATTCAACGTGAGAAGGAAGAACTCGAGCAGAGGGAAGCTGAACTCCAGAAAGTACGAAAGGCTGAAGAAGAAAGGCTGCGCCAAGAGGCAAAGGAGCGAGAGAAGGAACGAATCCTTCAAGAACACGAGCAAATCAAGAAGAAAACTGTTCGGGAGCGGTTAGAGCAGATCAAGAAGACAGAGCTGGGCGCCAAAGCATTTAAAGATATTGACATTGAAGACCTTGAAGAACTGGATCCAGATTTTATTATGGCCAAACAGGTTGAACAACTGGAGAAAGAAAAGAAGGAACTTCAGGAACGCCTGAAGAATCAAGAAAAGAAGATTGACTATTTTGAGAGAGCTAAGCGTTTGGAAGAAATTCCTTTAATAAAGAGTGCTTATGAGGAACAAAGGGTTAAAGACATGGACCTGTGGGAACAGCAAGAAGAAGAAAGA	0	0	0	2	0	0	0	3.6845	NA	NA	NA		NA	circAtlas: hsa-EIF3A_0019
circGrk5_209	chr19|60976139|61020302|+	chr19	60976139	61020302	0	+	60976139	60976139	0,0,0	2	96,113	0,44050	circRNA	Grk5	ENSMUST00000003313.10	2,3	chr19:60879069-60976139|chr19:61020302-61034514	44163	209	GGGGTGGAGGAAAGCGCAAAGGGAAAAGCAAGAAGTGGAAGGAAATCCTGAAGTTTCCTCACATCAGCCAGTGTGAAGACCTCCGAAGGACCATAGACAGAGATTACTACAGTCTATGTGACAAGCAACCAATTGGGAGACTGCTTTTTCGACAGTTCTGTGAAACCAGGCCTGGGCTGGAGTGCTACATTCAGTTCCTGGACTTAGTG	0	0	0	2	0	0	0	3.6845	NA	NA	mmu-Grk5_0004	circAtlas: mmu-Grk5_0004	NA
circGrk5_287	chr19|60976139|61034592|+	chr19	60976139	61034592	0	+	60976139	60976139	0,0,0	3	96,113,78	0,44050,58375	circRNA	Grk5	ENSMUST00000003313.10	2,3,4	chr19:60879069-60976139|chr19:61034592-61056985	58453	287	GGGGTGGAGGAAAGCGCAAAGGGAAAAGCAAGAAGTGGAAGGAAATCCTGAAGTTTCCTCACATCAGCCAGTGTGAAGACCTCCGAAGGACCATAGACAGAGATTACTACAGTCTATGTGACAAGCAACCAATTGGGAGACTGCTTTTTCGACAGTTCTGTGAAACCAGGCCTGGGCTGGAGTGCTACATTCAGTTCCTGGACTTAGTGGCAGAATATGAAATTACTCCAGATGAAAACCTTGGGGCGAAGGGGAAGGAAATAATGACCAAGTACCTCACTCCAAAG	0	0	0	1	0	0	0	1.84225	NA	NA	NA		NA	circAtlas: hsa-GRK5_0004,CIRCpedia: HSA_CIRCpedia_361883
ciNaa60_321	chr16|3717832|3718153|+	chr16	3717832	3718153	1	+	3717832	3717832	0,0,0	1	321	0	ciRNA	Naa60	ENSMUST00000151988.8	4	chr16:3717832-3718506	321	321	GTAAGAAGCAGAGAGTTCATGGTTTAAACCACCCCTCCCCTAGCCAGTTAACACCCTTGTAACCCAAACTAGTCACTTCTTCTGAGGTCTTCATCTTAGAGGACCCTTAGTCTCTTCTTCCTTATCCCTATTTGGGGACAAATCCTGTCTTCCTGTCCTCCCAGTGTGTCTCCCTAGGACAATCTCAGGGAAGAACAGACCTCCCTTACCTCTCCTGTTGCCAGACATAGTCGTGATCTATTGGCAAGATATTCTCAGTTCAGAATAAGAAACATAAATGAAGTCATGGCACTCTGCAGCATTTATCAGACCCTTTGTTAT	0	0	0	1	0	0	0	1.84225	NA	NA	NA		NA	circAtlas: hsa-STXBP5L_0011
ciNaa60_904	chr16|3718741|3719645|+	chr16	3718741	3719645	0	+	3718741	3718741	0,0,0	1	904	0	ciRNA	Naa60	ENSMUST00000176625.8	4	chr16:3718741-3719646	904	904	ATATCCTTTACTGCTGGAAGGGATCAGGAGAAGGCTTTATGATTTCCTGGCTAGAGGGCTAGAGAAACTGTGGCCACCTTTGGGTGACAGTCAGTGGCTTAGCTTGCAGCATTGTTCCTTGATTAGCTCATAGTATGGGCAGGTTGGGTGTACCTGATTGGTTGCATACATTAGGAAAGCTGGCACTCCCTGGCAACTACAGCCCAGCAAGGAGGTTAAGTTTTAACTCTGGGCCCAGGATTAATTCATCCATTCAGTATGGAAAATACCCTGTTCTAGAGGTTAGCAGTAGACATAGGAGATACAAGCCTGTGCAGCCTGTGGTGCAGAGAAGGAAGGAAACAATGGCAGAGCAACACTTGAGTTCAGGCCTTGGAGTTGTTTTCTCCAAGGTGTATTCACTCACCCCCAGTTCTCCCCACTAATGATGTCCTTGTTTGGTGGGAAGGAAATCAGATGTTCCAACAGTCATAGGGCAAGATATACCACATGTGCCTGTGTGTGTATGTGTGCGCGTTATAGAAATGATTCATTTTAGAGGAAAATAAAACAGGAAAGAGGTGATCCAAAACTCCATAGGCCTAGTTCACATGAAGTCAGGCAGGAACAGTCAACCAGGGGTTAGCACTACTAAAACATCTTGTTGGGGTGGGCTCTGCCCCTCTGCAGAACTAGGAATACTTGTCATGTAGATCCTACCCCTATTCTTTATTCATTTCCTTATGATGATTGTCCTATGTGGCTCCACTACACTAATTCCCAAATTAATGGTCTATTTAAAGAGCCTTTCTAGTATTCTCTAGGGTTTAATAGGCCCTTGGCTTCCAGTTGAATGCAGTGTGCCATATGGGTACAATGGCAAGGCAGATGGGGGCACATGGAATATCTTCCTTGACAGAGCCCA	0	0	0	2	0	0	0	3.6845	NA	NA	NA		NA
ciSlx4_879	chr16|3805957|3806836|-	chr16	3805957	3806836	0	-	3805957	3805957	0,0,0	1	879	0	ciRNA	Slx4	ENSMUST00000146569.8	1	chr16:3805945-3806836	879	879	GTAAGTACGCAGGCCTGGGAGCCCACCACCTCCCCTCCCTCTCCCTTTGCTTTTCCCTCCCTCCATTTGTATTTGCATCACTGTGAGACTCCTGATCACCCTCTCTCTGTATTGGAGCATCACATTCTTGCTTCAGTCTCACATTATAGGCTTGAGCCACCACACAGGAATCCAGCACACTGCTTGATCTGCGTCAGGAAGTCCCAGACACAAGAGTGTCTGATCTTTTAGTACTGCAGGGTGATATTATCATCTGCAAATGTATTGGGCCATATTCATGTCTATCTTGCACTCGTGTGCAACTAAACTTTTTATCTACTTTGTGGGTTCTTTCTTCCACCCACCTAACACTGGGTAGGAGAGAAAAAAGGGTAGAGGGGAAAAGGGGTGACAATATCGTTAGTCTACTTCCTACTGATTGAGGCAAGTTTGATCTTCTCTGTCAGCATGTCTCATTTCTTCTTTCCATATCTTCACACATGACTATCTGACAAACCACAACCACCAGCCGGCCAGCCCCTTGTATTGTGGCTCTAGCATTTATAGATCCTCTAAAAAGTCCTCAGCACTCCAAACGCCACTGCAGAACACAAGGCAAATCACAGCCAGCTGCTGTGGACAGTCTGAAGCAGCCCCACATCCCACAGCTGGGATTAAAACAAAAACATCCTTATATTTCTGTGTTTTAAAGAAACCAAAATTCTCACTATACTCATGCAATCCATAGACCCAAGTCAGATATGCTTAGAGTCCATGATACCTCTGTCAGGTGGAAGCTGACCTTAAACATCCATCCAGACTACAGAAACTGGCCAAGACTGCTTCCTACCCCTCAGGTAGGATCTCAGGCTGTCAGAGGCTAAAGCCAGACTCTTGTTT	0	0	0	1	0	0	0	1.84225	NA	NA	NA		NA	circAtlas: hsa-GSK3B_0001,circBase: hsa_circ_0003763,CIRCpedia: HSA_CIRCpedia_43084
circCrebbp_578	chr16|3910053|3912650|-	chr16	3910053	3912650	0	-	3910053	3910053	0,0,0	4	166,114,147,151	0,1282,1984,2446	circRNA	Crebbp	ENSMUST00000023165.9	27,26,25,24	chr16:3909823-3910053|chr16:3912650-3913926	2597	578	GGCTGCAGACCACACGATTGGGAAACCACTTAGAAGACAGAGTGAATAAGTTTTTGCGGCGCCAGAATCACCCTGAAGCTGGGGAGGTTTTTGTCAGAGTGGTGGCCAGCTCAGACAAGACTGTGGAGGTCAAGCCGGGAATGAAGTCAAGGTTTGTGGATTCTGGAGAGATGTCGGAATCTTTCCCATATCGTACCAAAGCACTCTTTGCTTTTGAGGAGATCGATGGAGTCGATGTGTGCTTTTTTGGGATGCATGTGCAAGAATACGGCTCTGATTGCCCCCCACCAAATACAAGGCGTGTATACATATCTTATCTGGACAGTATTCATTTCTTCCGGCCCCGCTGCCTCCGGACAGCTGTTTACCATGAGATCCTCATCGGATATCTCGAGTATGTGAAGAAATTGGGGTATGTGACAGGACATATTTGGGCCTGTCCCCCAAGTGAAGGAGATGACTATATCTTTCATTGCCACCCCCCTGACCAGAAAATCCCCAAACCAAAACGACTACAGGAGTGGTACAAGAAGATGCTGGACAAGGCGTTTGCAGAGAGGATCATTAACGACTATAAG	0	0	0	1	0	0	0	1.84225	NA	NA	NA		NA
circCrebbp_2610	chr16|3912037|3944477|-	chr16	3912037	3944477	0	-	3912037	3912037	0,0,0	18	147,151,68,78,57,81,89,240,119,190,180,414,189,125,45,172,118,147	0,462,1889,2267,5501,7384,13254,13862,14926,20600,21604,23081,24859,25558,29996,30462,31471,32293	circRNA	Crebbp	ENSMUST00000023165.9	25,24,23,22,21,20,19,18,17,16,15,14,13,12,11,10,9,8	chr16:3911449-3912037|chr16:3944477-3944733	32440	2610	TCCACTGATGAATGATGGTTCAAACTCTGGTAACATTGGAAGCCTCAGCACGATACCTACAGCAGCGCCTCCTTCCAGCACTGGTGTTCGAAAAGGCTGGCATGAACATGTGACTCAGGACCTACGGAGTCATCTAGTCCATAAACTCGTTCAAGCCATCTTCCCAACTCCAGACCCTGCAGCTCTGAAAGATCGCCGCATGGAGAACCTGGTTGCCTATGCTAAGAAAGTGGAGGGAGACATGTATGAGTCTGCTAATAGCAGGGATGAATACTATCATTTATTAGCAGAGAAAATCTATAAAATACAAAAAGAACTAGAAGAAAAGCGGAGGTCACGTTTACATAAGCAAGGCATCCTGGGTAACCAGCCAGCTTTACCAGCTTCTGGGGCTCAGCCCCCTGTGATTCCACCAGCCCAGTCTGTAAGACCTCCAAATGGGCCCCTGCCTTTGCCAGTGAATCGCATGCAGGTTTCTCAAGGGATGAATTCATTTAACCCAATGTCCCTGGGAAACGTCCAGTTGCCACAGGCACCCATGGGACCTCGTGCAGCCTCCCCTATGAACCACTCTGTGCAGATGAACAGCATGGCCTCAGTTCCGGGTATGGCCATTTCTCCTTCACGGATGCCTCAGCCTCCAAATATGATGGGCACTCATGCCAACAACATTATGGCCCAGGCACCTACTCAGAACCAGTTTCTGCCACAGAACCAGTTTCCATCATCCAGTGGGGCAATGAGTGTGAACAGTGTGGGCATGGGGCAACCAGCAGCCCAGGCAGGTGTTTCACAGGGTCAGGTACCTGGAGCTGCTCTCCCTAACCCTCTGAACATGCTGGCACCCCAGGCCAGCCAGCTGCCTTGCCCACCAGTGACACAGTCACCATTGCACCCGACTCCACCTCCTGCTTCCACAGCTGCTGGCATGCCCTCTCTCCAACATCCAACGGCACCAGGAATGACCCCTCCTCAGCCAGCAGCTCCCACTCAGCCATCTACTCCTGTGTCATCTGGGCAGACTCCTACCCCAACTCCTGGCTCAGTGCCCAGCGCTGCCCAAACACAGAGTACCCCTACAGTCCAGGCAGCAGCACAGGCTCAGGTGACTCCACAGCCTCAGACCCCAGTGCAGCCACCATCTGTGGCTACTCCTCAGTCATCACAGCAGCAACCAACGCCTGTGCATACTCAGCCTCCTGGCACACCGCTTTCTCAGGCAGCAGCCAGCATTGATAATAGAGTCCCTACTCCCTCCTCTGTGACCAGTGCTGAAACCAGTTCCCAGCAGCCAGGACCCGATGTGCCCATGCTGGAAATGAAGACAGAGGTGCAGACAGATGATGCTGAGCCTGAACCTACTGAATCCAAGGGGGAACCTCGGTCTGAGATGATGGAAGAGGATTTACAAGGTTCTTCCCAAGTAAAAGAAGAGACAGATACGACAGAGCAGAAGTCAGAGCCAATGGAAGTAGAAGAAAAGAAACCTGAAGTAAAAGTGGAAGCTAAAGAGGAAGAAGAGAACAGTTCGAACGACACAGCCTCACAATCAACATCTCCTTCCCAGCCACGCAAAAAAATCTTTAAACCCGAGGAGCTACGCCAGGCACTTATGCCAACTCTAGAAGCACTCTATCGACAGGACCCAGAGTCTTTGCCTTTTCGTCAGCCTGTAGATCCTCAGCTCCTAGGAATCCCAGATTATTTTGATATAGTGAAGAATCCTATGGACCTTTCTACCATCAAACGAAAGCTGGACACAGGGCAATATCAAGAACCCTGGCAGTATGTGGATGATGTCTGGCTTATGTTCAACAATGCGTGGCTATATAATCGTAAAACGTCCCGTGTATATAAATTTTGCAGTAAACTTGCAGAGGTCTTTGAACAAGAAATTGACCCTGTCATGCAGTCTCTTGGATATTGCTGTGGACGAAAGTATGAGTTCTCCCCACAGACTTTGTGCTGTTACGGAAAGCAGCTGTGTACAATTCCTCGTGATGCAGCCTACTACAGCTATCAGAATAGGTATCATTTCTGTGAGAAGTGTTTCACAGAGATCCAGGGCGAGAATGTGACCCTGGGTGACGACCCTTCCCAACCTCAGACGACAATTTCCAAGGATCAATTTGAAAAGAAGAAAAATGATACCTTAGATCCTGAACCTTTTGTTGACTGCAAAGAGTGTGGCCGGAAGATGCATCAGATTTGTGTTCTACACTATGACATCATTTGGCCTTCAGGTTTTGTGTGTGACAACTGTTTGAAGAAAACTGGCAGACCTCGGAAAGAAAACAAATTCAGTGCTAAGAGGCTGCAGACCACACGATTGGGAAACCACTTAGAAGACAGAGTGAATAAGTTTTTGCGGCGCCAGAATCACCCTGAAGCTGGGGAGGTTTTTGTCAGAGTGGTGGCCAGCTCAGACAAGACTGTGGAGGTCAAGCCGGGAATGAAGTCAAGGTTTGTGGATTCTGGAGAGATGTCGGAATCTTTCCCATATCGTACCAAAGCACTCTTTGCTTTTGAGGAGATCGATGGAGTCGATGTGTGCTTTTTTGGGATGCATGTGCAAGAATACGGCTCTGATTGCCCCCCACCAAATACAAG	0	0	0	1	0	0	0	1.84225	NA	NA	NA		NA	CIRCpedia: HSA_CIRCpedia_17550
ciCrebbp_1266	chr16|3912660|3913926|-	chr16	3912660	3913926	0	-	3912660	3912660	0,0,0	1	1266	0	ciRNA	Crebbp	ENSMUST00000023165.9	23	chr16:3912650-3913926	1266	1266	GTAAGTTTACTGAAGACTTCTGTTTCCTGGATTGTGTACTTGGAACTTCTTTAAAGTCTCCTTTCTTTTTTTGTAACATCTCAATGTGAGGGAGTGGTCAGCAGCTCTCATGTGTAAATTTCTCCTAGTGCTTTGTACATTTTTTTCATTGGAGTCATTCAGCTTGATGCATTTATGATCAGCTCATGCTTTCAATGACAATTAAGAAAGCTTAGAAAGGGGGGCTGCTGAGATGGCTCAGCGGTTAAGAGCGCCGACTGCTCTTCCAAAGGTCCTGAGTTCAAATCCCAGCAACCACATGGTGGCTCACAACCATCTGTAATGAGATCTGACTCCTTCTGGAGTGTCTGAAGACAGCTATGTGTACTTACATATAATAAATAAAATAAATTTTAAAAAAAAGAAAGCTTAGAAAGTAGATTTCAGAAATACTGAGAGAACATTTGTTGCCAGATCCTTCTCAAGTTTATTAGCAGAGATGTCCCTCCCTTCCCTAAGAAACAGAACCAAGAGCCCTATCCAGGAAGGATGTTGTCACAGGCTTTTGGGAGCTGTTTTTGGTTTTGAGCTGCAAGCTGTCTCCTGTAGGGACAAGGCTTGCAGTCTTACAGTGTATGGGTGAGAATGGAGAGAGTTTTCCTTCAAGGATTTCAGCAAGAATGGTGATCTTGTGAGGTCCTTTGGGCCTATATCTGTGCTTGTCAGAATAGCCACTCAGTCCTGAAGGCAGTAAGCAGTCCTTGTGTAATGCTGGATTACTGCCCTGGAGTCCTAAGCTCCATTTTAGACTCCATTTTAAGTGAGCCTAGGTAGAAGGGAGCTCAGCCATTGACTAGGCCAAGGGTGTATCATGCTCCTTGTTGTTGTTAGAGTTCTTCAAGTTAGTTCTGGAGTCATAGGTAATCTGCCTGTTAGCATCTGTGAGATCGTTCACCCTCCACACAGAAGACTTGTGCTCAGCATAGGTCCAGGGCAGGGCCTGTCCCACCAGCTTCTGCTGAGGTGCCCGGGACTTGAGGCAAAGGGCGTGAATCCGCAGTGTCCTCAGCTGTGTCAGGTTCTGGCCATCTTTGTGGCATTTTGTCGCTTACTGTTAGAAATGGACAGAGAAGCTGACAATTACCTAAACCCTACATCTGCTTTTCCTTCATAAGACACTAATGTCACAGGATGGCACTCTTATGTTCTTACAAAACAACTGTTAGTCCTTGAAAGTAGCAAAGGTGAAATAGTCTCAACAGCTCTGCCTAATCTTATTCATTCAAA	0	0	0	1	0	0	0	1.84225	NA	NA	NA		NA
circAnks3_416	chr16|4765128|4766227|-	chr16	4765128	4766227	0	-	4765128	4765128	0,0,0	3	168,110,138	0,384,961	circRNA	Anks3	ENSMUST00000023157.6	10,9,8	chr16:4764043-4765128|chr16:4766227-4768476	1099	416	AGCAAGTCCCTCCACGGGGCTACGTGACCTTCACCAGCAGTGATGAGAATACCATGGAAAGCGAGGGCCTCTGCTACAGAGACGTCACTTCCCCCATCAATGAACAGGATGTGGAGAGCAGTAGCAGCAGCAGCCGGGAGGAACCCACTTTCTGTGCCAGTCTTGGGCCTGTGTGGAGGAGCAGCAGCAGTGATGGCCTAGCAAGAGCCCAGGGTCTCAGCAGTGAAGCCTCCATAGAAAGCAATGAGGATTCTGATCATGCCCGGAAAAGCTCGGTTCGAAAACAAACCAGGAGTTATTTGAAGAATAAGAGTCGTCACGGCAACAGTGATGGTCATTGGCCTTCCAGCACAGGGCCTGCTTCCATTCCAGGGTCTGAACCCCAAACTGAGAAGTCTCCTTACTCAGGACCCCAG	0	0	0	1	0	0	0	1.84225	NA	NA	mmu-Anks3_0014	circAtlas: mmu-Anks3_0014	NA
ciGlyr1_608	chr16|4847440|4848048|-	chr16	4847440	4848048	0	-	4847440	4847440	0,0,0	1	608	0	ciRNA	Glyr1	ENSMUST00000115844.3	7	chr16:4847417-4848048	608	608	GTGAGTGCTCACTTGAGGCAAACGTGTTTATGTTGCCATGGCAACCAGCTGAGTGACAGTGTGGGCCCATGAGGAAATCAGGTGCCAGTGAGATTAAGAATAAACAAAACCTTTAGAACTCAGCCCTTGTGCTGCTAAGCTATCATCACTGCCCTTCAGAGTCTAGGGTGGGAGGAGCTAGGCATACAGCCTGTCCATGCCCGGGAGCTTGCCCATGTGCCTGGTGCCACATCCTGTGGCCCTGTGGTCAGCATGGCCTCTCAACCCTGTATTGCAGCAGGAAGCTTTACTCATGTTTGTGAGGCCAGAGGTTGGGCCAAACTTTGCAAAGATCCCATTGCAGTGGGTGGCTTTGAAAGTGGGCAGATTTCATTTCCAGCCCGGCTCTTCTGACCAACTCCCAAAACGAGGCATATAAGTTGACACCTCTGATGCTCAGAATCAGAGACCTTCGAAGAACTATGTGGAGTGTTGAGGTAATGAGTGTTTACTCTGAATTTGATAAAATTATACGACAAAGAAATATTCTGTGTTACCATCTCACTTTAGGCCTAACCATTTTGGGAAATTACTATGTAGAACTCTTACACTTAATAAATGGTCTTTTT	0	0	0	2	0	0	0	3.6845	NA	NA	NA		NA
circGlyr1_583	chr16|4849750|4866650|-	chr16	4849750	4866650	0	-	4849750	4849750	0,0,0	5	87,240,139,80,37	0,4349,5032,15847,16863	circRNA	Glyr1	ENSMUST00000115844.3	6,5,4,3,2	chr16:4848105-4849750|chr16:4866650-4867669	16900	583	GGGGAAACTGGGCCGGTATCCTCCCTGGCCAGGAAAGATTGTTAATCCACCCAAGGACTTAAAGAAACCACGTGGAAAGAAATGCTTCTTTGTGAAGTTTTTTGGAACAGAAGATCATGCCTGGATCAAAGTGGAACAGCTAAAGCCTTACCATGCTCACAAGGAGGAGATGATAAAGATTAACAAGGGTAAACGGTTCCAGCAAGCTGTGGATGCTGTTGAAGAGTTCCTCAGGAGAGCCAAAGGGAAAGACCAGACATCATCCCACACTTCTGCTGATGACAAGAATCGGCGTAATTCCAGTGAGGAGAGAAGTAGGCCAAACTCAGGTGATGAGAAACGCAAGCTTAGCCTGTCTGAAGGGAAGGTGAAGAAGAACATGGGAGAAGGAAAGAAGAGGGTGACTTCAGGCTCTGCAGACAGAGGCTCCAAATGCCTTAAAAGAGCCCAAGAGCAAAGTCCCCGGAAGCGGGGTCGGCCCCCAAAGGATGAGAAGGACCTCACCATCCCTGAGTCTAGCACTGTAAAGGGGATGATGGCTGGACCGATGGCTGCATTTAAATGGCAGCCAACAGCGACCGAG	0	0	0	1	0	0	0	1.84225	NA	NA	mmu-Glyr1_0015	circAtlas: mmu-Glyr1_0015	NA	circAtlas: hsa-GLYR1_0005
circUbn1_1914	chr16|4888512|4895979|+	chr16	4888512	4895979	0	+	4888512	4888512	0,0,0	8	71,130,119,129,147,51,43,1224	0,1405,1658,2360,2673,3673,3821,6243	circRNA	Ubn1	ENSMUST00000230703.2	8,9,10,11,12,13,14,15	chr16:4882650-4888512|chr16:4895979-4899281	7467	1914	GCTGCCAGAGCTGCTGAGGGAGAGAGCAAACAGAAATTCTTCACTCAAGATATTAATGGCATCCTGCTGGACATAGAGGTGCAAACTCGGGAGCTGACTAGCCAAATCCGTTCTGGGGTGTTTGCCTATCTGGCTTCATTCCTGCCCTGCAGCAAGGATGCTCTAGTCAAGCGTGCTCGGAAACTTCACCTCTACGAACAGGGTGGGCGCCTGAAAGAGCCACTCCAGAAGCTCAAGGATGCCATAGGTAGGGCTATGCCTGAGCAGGTAGCCAAGTACCAGGATGAATGCCAAGCACACACACAGGCAAAGGTTGCTAAGATGCTGGAGGAAGAGAAAGACAAGGAGCAGAGAGAACGGATTTGTTCTGATGAAGAAGAGGATGAAGAAAAGGGGGGCCGGAGAATAATGGGGCCCCGGAAGAAATTCCAGTGGAATGATGAAATCAGGGAGCTTCTGTGCCAGGTGGTGAAGATCAAGCTGGAGAGCCGTGATCTGGAGAGGAACAGCAAGGCCCAGGCCTGGGAGGACTGTGTGAAAGCTTTTCTGGATGCTGAGGTCAAGCCTCTCTGGCCCAAAGGCTGGATGCAAGCCAGGACTCTATTTAAGGAGAGCCGACGAGGCCATGGACACCTGACATCACTTCTGGCCAAGAAGAAAGTAATAGCTCCCTCAAAAATCAAGATGAAGGAATCATCTGTTAAGCTTGACAAAAAAGTTTCTGTTCCATCAGGACAGCATGGTGGTCCCACTACTTTGCTCTCAGAACATCAGGGCGGAGGCCTGAACACTGGGGCAAACAGCAGGGAGCATCCATCCCAGGCAACTTGTGGCCTCACTGACTCTGTTTCTGTCACCCTGGAGGACTCCCTGGATGAAGACCTCGTCAGGAATCCAGCCTCCTCTGTTGATGCTGTGTCTAAGGAGCTGGCTACGTTGAACAGCAGAGCAGCCAACAGTTCCGAATTCACACTGCCTACACCCTCCAAAGCACCAACAGAAAAAGTTGGTGGTGTTTTGTGTACAGAAGAGAAACGGAACTTTGCAAAGCCCAGCTCTTCTGCACCACCCCCCACAAATGCTCTGCAATCACCTCTCAATTTTCTGGCTGAGCAGGCTCTAGCACTGGGGCAGTCCTCTCAGGAGAAAAAGCCAGAGGGTTCTGGCTTCAAAGAGCTATCCTGTCAGGGTCCCCTTAGCAAGGGTGTGCCTGAATTACACCCGTCCAAAGCAAAGCACCACAATTTGCCACGGACGTCTCATGGACCCCAGGCAGCAGCTCCTGTGCCTGGACCCCAAGTCAAAGTCTTTCATGCAGGCACTCAACAGCAGAAAAGCTTCACACCCCCATCCCCATTTGTCAACAAGCTGCAAGGCCCAAAGGCCACCTCTCCACAGTGTCATCGGTCCCTTCTGCAGCTGGTAAAGACAGCAGCCAAAGGCCAGGCATTCCATGCCACTATGCCAGCCTCCTCTGGAAGTTCACCAGCCTCCAGCAGCAGTGCCCATAAGACGACAGCCTCAAACTCTACCACCATCAGCCATCCAGCCAAGCTGCACCCCACCAGCTCTGTGGGGCCGTCTTATAAGAATAACCCCTTCGCTGGCTCAGTCTCTAAACATGGGGCTTCTTCTAGCAGCCCATCGCCCGGAGGAGGAGCCCAAGTGCAGAGCTCTGTTTCTGGGGCCTCGCTCCCGGGGGTGCAGTCTCCCTCAGCAGGACAGTCTGCTAGCCGAGCTGCCCCAAGTTCTGCTGTGAAAAAAACACCTGTTACTCAGAAGCTGACCCTTGTAGCTCCACCTGGAGGTCCAAATGGAGATTCTGGTGGTGGGACCCAGGGAGTGGCAAAATTACTGACTTCCTCCCTGAAGCCTGCTGCAGTTAGTAGTGTGACATCGTCTACCTCCTTGCCA	0	0	0	4	0	0	0	7.36901	NA	MMU_CIRCpedia_218428	mmu-Ubn1_0007	CIRCpedia: MMU_CIRCpedia_218428,circAtlas: mmu-Ubn1_0007	NA
ciMettl22_464	chr16|8302197|8302661|+	chr16	8302197	8302661	1	+	8302197	8302197	0,0,0	1	464	0	ciRNA	Mettl22	ENSMUST00000046470.16	6	chr16:8302197-8302683	464	464	GTGAGGGCCAGCTGCAGAGGGGTGGGGTCAGGTGGGAGTCACCCAGCGGGCCCAGTGTTGGTGGTGGCTTCTCTTTGCATCAGATGAAGGAGAGATGCCAGGTGTTCCCTTGCTGTAGCAGTTTCTGAGCATAGATGACCTGCCCTGACACCGTGACGCCTTCCTGACATCCCTGGGCTGACGGACAAGTTCTTTCCCTCATGCATTTGGCTCATCCTCTTAGCACTACCATAAGCATGCAGTCTTAAGTCATCCACCAAGCTGCCATCCCCTGCTAGGGTTATCAGTCCTGTGTGTTATTTCTAGAATCACTGTCATTGGGCACTGTGAACATGTAGGAAGAGAAGGGGGTATGGGAGAGAGTGCTGACAGAGGAACTGAGGAGATAGATAGGTGCCTGCTTAGATCATGAGGGTGGGTCGAGGAGTCAGGGTGTTTCTATGCCCATTTGTGTGCAGTCTGGG	0	0	0	1	0	0	0	1.84225	NA	NA	NA		NA	circAtlas: hsa-NCAM2_0012,CIRCpedia: HSA_CIRCpedia_35095
circUsp7_994	chr16|8509009|8513780|-	chr16	8509009	8513780	0	-	8509009	8509009	0,0,0	10	91,72,120,100,101,78,109,68,154,101	0,209,410,1234,1872,2556,2724,3267,3885,4670	circRNA	Usp7	ENSMUST00000160405.8	31,30,29,28,27,26,25,24,23,22	chr16:8508750-8509009|chr16:8513780-8514540	4771	994	GAAGTTAAGCCGAATTTAACAGAGAGAATTCAGGACTATGATGTGTCTCTTGATAAAGCCCTTGATGAGCTGATGGATGGTGACATCATAGTGTTTCAGAAGGATGACCCAGAAAACGATAACAGTGAGCTGCCCACTGCTAAAGAGTATTTCAGAGATCTCTACCACCGGGTCGACGTCATCTTCTGTGACAAAACGATCCCCAATGACCCTGGATTTGTGGTCACATTATCAAATAGGATGAACTATTTTCAGGTTGCAAAGACAGTTGCACAGAGGCTCAACACAGACCCCATGCTGCTGCAGTTTTTCAAGTCTCAAGGTTATAGGGACGGCCCCGGTAATCCTCTTAGGCATAATTACGAAGGTACTTTAAGAGATCTTCTACAATTCTTCAAGCCAAGACAACCTAAGAAACTTTACTATCAGCAACTTAAGATGAAAATCACAGACTTTGAGAACAGGAGAAGTTTTAAGTGTATATGGTTAAACAGCCAATTTAGGGAAGAGGAAATAACACTATACCCAGACAAGCATGGCTGTGTCCGGGACCTGTTAGAAGAATGTAAAAAAGCCGTGGAGCTCGGTGACAAAGCATCAGGGAGACTTAGGCTGCTAGAAATTGTGAGCTACAAAATTATTGGTGTGCATCAAGAAGATGAACTATTAGAATGCTTATCTCCTGCAACGAGTCGGACTTTTAGAATAGAGGAAATACCTTTGGACCAGGTAGACATAGATAAGGAAAACGAGATGCTAATCACAGTGGCACATTTCCACAAAGAGGTGTTTGGGACGTTTGGAATTCCATTTTTGCTAAGGATACACCAGGGTGAGCATTTCCGAGAGGTGATGAAGCGGATACAGAGCCTGCTGGACATCCAGGAGAAGGAGTTTGAAAAGTTTAAATTTGCAATTGTCATGATGGGCCGGCACCAGTACATCAATGAAGATGAGTATGAAGTAAATTTGAAGGACTTTGAGCCACAACCTG	0	0	0	1	0	0	0	1.84225	NA	NA	mmu-Usp7_0047	circAtlas: mmu-Usp7_0047	NA
circUsp7_988	chr16|8516315|8524004|-	chr16	8516315	8524004	0	-	8516315	8516315	0,0,0	9	135,131,145,157,110,83,91,81,55	0,268,691,1594,3510,5012,6476,6652,7634	circRNA	Usp7	ENSMUST00000160405.8	17,16,15,14,13,12,11,10,9	chr16:8515858-8516315|chr16:8524004-8524462	7689	988	GTGGGAAACTTTAGATAGCTTCATGCAACACGATGTTCAAGAGCTTTGTCGAGTGTTGCTTGATAATGTGGAAAATAAGATGAAAGGCACCTGTGTAGAGGGCACCATTCCAAAGTTATTCCGAGGCAAAATGGTGTCCTATATTCAGTGCAAAGACGTAGACTACCGTTCTGATAGGAGAGAAGATTATTATGATATCCAGCTAAGTATAAAAGGAAAGAAAAACATATTTGAATCATTTGTGGATTATGTGGCAGTAGAACAACTAGACGGTGACAATAAATACGATGCTGGGGAGCATGGCCTGCAGGAGGCAGAGAAAGGTGTGAAATTCCTAACATTGCCCCCAGTGTTACACCTGCAACTTATGAGGTTCATGTATGACCCTCAGACGGACCAAAACATCAAGATCAATGACAGGTTTGAGTTTCCAGAACAGTTACCACTTGATGAATTTTTGCAAAAAACAGACCCTAAGGACCCTGCAAATTATATTCTCCATGCAGTCTTGGTTCACAGTGGAGATAATCATGGTGGACATTACGTGGTTTACCTAAACCCCAAAGGGGATGGCAAATGGTGTAAGTTCGATGATGACGTGGTATCCAGGTGTACTAAAGAAGAAGCCATTGAGCACAATTATGGGGGTCATGATGATGATCTGTCTGTTCGACACTGCACAAATGCCTATATGTTAGTGTACATCAGGGAATCAAAGCTAAGTGAAGTGTTACAAGCTGTCACCGACCATGATATTCCTCAGCAGTTGGTGGAACGATTGCAAGAAGAGAAAAGGATCGAGGCTCAGAAGCGGAAGGAGCGGCAGGAAGCCCATCTCTACATGCAAGTGCAGATAGTTGCAGAGGACCAGTTTTGTGGCCACCAAGGAAATGACATGTACGACGAGGAGAAAGTGAGGTACACTGTGTTCAAGGTTCTGAAGAACTCCTCCCTGGCCGAGTTTGTTCAGAGCCTCTCCCAGACCATG	0	0	0	1	0	0	0	1.84225	NA	NA	NA		NA
circUsp7_523	chr16|8523949|8528041|-	chr16	8523949	8528041	0	-	8523949	8523949	0,0,0	5	55,131,109,89,139	0,513,1552,2773,3953	circRNA	Usp7	ENSMUST00000160405.8	9,8,7,6,5	chr16:8523048-8523949|chr16:8528041-8529857	4092	523	GTCGTGGTCCTGCCACGCACAAGCAGTGCTGAAGATAATAAATTACAGGGATGATGACAAATCATTCAGCCGGCGAATCAGCCACTTGTTCTTCCACAAGGAAAACGACTGGGGATTCTCTAATTTCATGGCCTGGAGTGAAGTGACTGATCCTGAGAAAGGATTCATCGATGATGACAAAGTCACCTTTGAAGTTTTTGTACAGGCAGATGCTCCCCATGGAGTTGCGTGGGACTCAAAGAAGCATACTGGCTATGTCGGCTTAAAGAATCAGGGAGCAACGTGTTACATGAATAGCTTGCTGCAGACCTTGTTTTTCACAAATCAGTTACGAAAGGCTGTGTACATGATGCCAACAGAGGGCGATGATTCATCTAAAAGCGTCCCTTTAGCATTACAAAGAGTGTTCTATGAATTACAGCACAGCGATAAGCCCGTAGGAACAAAAAAGCTCACAAAGTCATTTGGGTGGGAAACTTTAGATAGCTTCATGCAACACGATGTTCAAGAGCTTTGTCGAGTG	0	0	0	1	0	0	0	1.84225	NA	NA	mmu-Usp7_0011	circAtlas: mmu-Usp7_0011	NA
circClec16a_997	chr16|10413665|10462745|+	chr16	10413665	10462745	0	+	10413665	10413665	0,0,0	9	184,133,101,123,110,45,51,129,121	0,15201,18698,31577,34243,34955,39444,42985,48959	circRNA	Clec16a	ENSMUST00000115824.10	11,12,13,14,15,16,17,18,19	chr16:10398906-10413665|chr16:10462745-10506343	49080	997	GCCAAGCCCAGCATCCGGTGCTTCATTAAGCCCACTGAGACACTCGAGCGGTCCCTTGAGATGAACAAGCACAAGGGCAAGAAGCGGATGCAAAAGAGACCCAACTACAAAAACGTTGGGGAGGAGGAGGACGAGGAGAGAGGGTCTGCTGAAGATGCCCAGGAAGACGCTGAGAAGACTAAAGAGATTGAGATGGTGATCATGAAGCTTGGCAAGCTCTCAGAGGTGGCCGCTGCTGGGACCTCAGTGCAGGAGCAGAACACCACAGACGAGGAGAAGAGCGCCGCCACGAACTCAGAGAATGCACAGTGGAGCAGACCCTTCCTGGATATGGTGTACCATGCCCTGGACAGCCCTGACGATGACTATCACGCCCTCTTCGTGCTCTGCCTCCTGTATGCCATGTCTCATAACAAAGGCATGGATCCTGAAAAACTAAAACGAATTCAGCTCCCAGTGCCAAGTGAAGCTGAGAAAACCACCTACAACCATCTGCTGGCCGAGAGGCTCATCAGGATCATGAACAATGCTGCTCAGCCAGATGGCAGGATCCGGTTGGCTACACTGGAGCTGAGCTGCCTGCTCCTGAAGCAGCAAGTACTGACCAGCTCTGGCTGTGTCATCAAGGATGTGCACCTGGCCTGTTTGGAGGGTGCAAGAGAAGAGAGTGTCCACCTTGTACGTCATTTCTATAAGGGAGAAGAGATTTTCTTGGACATGTTTGAAGATGAGTACAGGAGCATGACAATAAAGCCCATGAATGTGGAGTATCTCATGATGGATGCTTCCATCCTCCTGCCCCCAACGGGCACTCCACTGACTGGCATTGACTTTGTGAAGCGGCTGCCATGTGGTGATGTGGAGAAGACGAGGCGGGCCATCCGGGTATTCTTCATGCTGCGTTCCCTGTCACTGCAGCTGCGAGGGGAACCTGAGACCCAGTTGCCACTGACTCGGGAGGAGGACCTGATCAAAACAGATGATGTCTTGGATCTGA	0	0	0	1	0	0	0	1.84225	NA	NA	NA		NA	circAtlas: hsa-CLEC16A_0004,circBase: hsa_circ_0005656,CIRCpedia: HSA_CIRCpedia_16294
circClec16a_658	chr16|10453109|10509454|+	chr16	10453109	10509454	0	+	10453109	10453109	0,0,0	5	51,129,121,152,205	0,3541,9515,53234,56140	circRNA	Clec16a	ENSMUST00000115824.10	17,18,19,20,21	chr16:10448665-10453109|chr16:10509454-10512483	56345	658	GGAGAAGAGATTTTCTTGGACATGTTTGAAGATGAGTACAGGAGCATGACAATAAAGCCCATGAATGTGGAGTATCTCATGATGGATGCTTCCATCCTCCTGCCCCCAACGGGCACTCCACTGACTGGCATTGACTTTGTGAAGCGGCTGCCATGTGGTGATGTGGAGAAGACGAGGCGGGCCATCCGGGTATTCTTCATGCTGCGTTCCCTGTCACTGCAGCTGCGAGGGGAACCTGAGACCCAGTTGCCACTGACTCGGGAGGAGGACCTGATCAAAACAGATGATGTCTTGGATCTGAATAACAGTGACTTGATTGCATGCACAGTCATCACCAAGGATGGTGGTATGGTCCAGCGGTTCCTGGCTGTGGACATTTACCAGATGAGCCTGGTGGAGCCTGACGTATCCAGACTTGGCTGGGGAGTGGTCAAGTTTGCTGGCCTTCTACAGGACATGCAGGTGACAGGAGTGGAGGATGACAGCCGTGCCCTGAACATCACCATTCACAAGCCTGCCTCCAGCCCGCACTCTAAGCCCTTCCCTATCCTGCAGGCCACCTTCGTGTTCTCGGATCATATCCGCTGCATTATTGCCAAGCAGCGCCTGGCCAAGGGCCGCATCCAGGCCAGGCGCATGAAGATGCAGAGGATAGCCG	0	0	0	2	0	0	0	3.6845	mmu_circ_0006048	MMU_CIRCpedia_1749	mmu-Clec16a_0045	circBase: mmu_circ_0006048,CIRCpedia: MMU_CIRCpedia_1749,circAtlas: mmu-Clec16a_0045	NA	circAtlas: hsa-CLEC16A_0001,circBase: hsa_circ_0007846,CIRCpedia: HSA_CIRCpedia_16301
circZc3h7a_407	chr16|10956884|10959635|-	chr16	10956884	10959635	0	-	10956884	10956884	0,0,0	3	164,134,109	0,1696,2642	circRNA	Zc3h7a	ENSMUST00000037633.16	22,21,20	chr16:10955349-10956884|chr16:10959635-10963043	2751	407	CTATGCAACCATATTGCTAATAGAAAAAAGTGTCAGTATGTTGGCAACTGTTCCTTTGCTCATAGTCCAGAGGAGCGGGAAGTGTGGACTTACATGAAGGATAACAAAATACATGATATAGAGCAATTTTATGAACTCTGGCTGAAGAACCAAAAAACTGAAAAAAGTGATGAGACAGCCAGTCACTGTAGCAAAGAAAACGGGAAGCAGATCCATATGCCAACAGACTATGCTGAAGTCACTGTGGACTTCCACTGCTGGATGTGTGGGAAGAACTGTAACAGTGAGAAGCAATGGCAAGACCACATCTCCTCTGAGAAGCACAAGGAGAAGGTTTTCCACACTGAGGATGACCAGTACTGCTGGCAGCACCGCTTCCCCACTGGGTACTTCAGTATTTGTGAGAG	0	0	0	1	0	0	0	1.84225	NA	NA	NA		NA	circAtlas: hsa-ZC3H7A_0025
circZc3h7a_2357	chr16|10959526|10980543|-	chr16	10959526	10980543	0	-	10959526	10959526	0,0,0	18	109,106,134,77,182,101,197,162,187,65,205,281,34,39,81,159,198,40	0,3517,3983,4704,5606,6782,7548,8932,9476,10203,11396,14357,14865,16891,17020,17303,19341,20977	circRNA	Zc3h7a	ENSMUST00000037633.16	20,19,18,17,16,15,14,13,12,11,10,9,8,7,6,5,4,3	chr16:10958714-10959526|chr16:10980543-10982455	21017	2357	GTCTCCGCTGTCATATCCTGGGACCCAGGAGCAGTATGCGGTGTATTTGCATGCTCTCGTGAGAAATCTTTTTAATGAAGGAAATGATATTTATCGGGAATGTGACTGGCGTGGCTCTCTAATTCAGTACTCAGAAGCTTTGAGTATAGCTAATTATGCAAAGTCTGAAGAAATTTTAATTCCTACAGAAATCATTGAAAAACTTCGTATAAATCGTATTGCTTGCTATTCTAATATGGGCCTCCGTGATGAAGTTTTAGAAGACTGTAACGCTGTCCTCAGTGTTAATGCCAGTAACTGCAAGGCTCTGTATCGGAAGGCTAAGGCTCTAAGTGACTTAGGGCACTACAGAGAGGCCTACGACGCTGTGGCAAAGTGCTCCTTAGCAGTGCCTCAGGATGAACATGTAATAAAATTAACTCAAGAATTAGCTCAGAAATTGGGATTTAAAATAAGGAAAGCATATGTTAGAGCTGAGCACTTACTGAAAGCAGTTCCTGGGGATGGGGCTCCCAAGGCTGTGAACTATTCTGTGGAAGATATTGAGCCAGATTTGTTAGCCCCAAGGCAAGAAGCACTTTCGGTTGCCTCCCTTCCTACATCCAGTTTTTCTCATGTCATTGGGAGTGAGCTGGCCTCTGTTCCTATTATGCCGGTAACTTCTGTTTTGCAACTGCAAGTGGATGAGAGTCCTCTGCCATCCACAGTGTTTGCAAATGGAGGGAAGATCCCCTTCACCATATCCGATGCTTTTCTGGATGATGACATTGTCCTTGGGGATGAAATAGATGCTCTTCTTGATTCTGCCCCAGAAACAAATGATGCTGTTATGTCCTCCACTCTGGTCAGAGGACCCCTCCCGACTGCCAGTGCAGCTCCGAGCTTGCCCTTCAGGACACAATCCCTGCTTGGAACCTTGCCCATGGGTACAAGGTATCCTGAGCCCTCCTTTGCAGACTTTTTTCCACCTCTGACTTCATCCTTGGAAGAATTTTACTCTTCTTTAAATTCATTTTCAGTGACTGAATCCAAACGAGATCTGTGCACCTCAACTGCTAGAGAGGGAACACCGCTTAACAACAGTAATTCCTCCCTTTTACTTATGAATGGACCAGGTAATTTGTTGGCCTCTGAAAATTTTCTGGGAATTACAAGTCAGCCTAGAAATGACTTTGGAAACTTTTTTGGAAGTGTGATCGCTAAACCATTTTCATCAGGGACTCCTAGGCATCCCCTCGAAGGAACCCACGAGCTGAGGCAAGCTTGCCAGATCTGCTTTGTAAAATCAGGCCCTAAGTTAATGGATTTCACATACCATGCTAATGTAGATCATAAATGTAAGAAAGATATTTTAATTGGTAGGATAAAAAATGTTGAAGATAAATCATGGAAAAAAATACGTCCAAGACCAACAAAAACAAATTATGAAGGACCATATTATATATGCAAAGATGTTGCTGCAGATGATGAATGCCGATATCCTGGCCACTGTACATTTGCTTATTGCCAAGAAGAGATAGATGTGTGGACCCTGGAAAGAAAAGGGGCATTCAGTCGAGAGGCTTTCTTTGGGGGCAATGGAAAGATCAACCTTACTGTGGTCAGAATTCTCCAAGAGCATCATGGAGAGTTTACATTCCTTTGTGAGAAATGTTTTGATCATAAACCTAGAATGATAAGTAAAAGAAATAAAGATAATTCCACTGCCTGCTCTCACCCCGTCACAAAGCATGAATTTGAGGACAATAAGTGCCTTGTCCACATTTTGAGAGAGACCACAGTAAAATATTCCAAAATACGTTCTTTTCATAAACAATGTCAATTTGATATTTGTCGACATGAAGTTCGTTATGGCTGCGTGAGGGAAGATGAGTGCTTCTATGCCCATAGTCTTATTGAACTGAAAGTCTGGATAATGCAAAGTGAAAGAGGTATCTCCCATGATGATATTGCTCAACAATCCAAACAATATTGGAGAAGTTTGCAAGCAAGCATGCCGGGAGTGCAGGTCCTTGGTAATCAAATAATGCCTGGATTACTTAACATGGAGATAAAGTTTGTATGTGCTCAGTGTCTGAGAAATGGCCAAGTCATTGAACCAGACAGGAACAGAAAGTACTGCAGTGCCAAAGCACAGCATTCGTGGACCAAAGAACGTCGTGCAATGAGAGCGATGTCTTTTGAACGTAAGAAGTGGATGAACATCCGTCCTCTCCCCACAAAGAAACAAATGCCTTTACAGTTTGATCTATGCAACCATATTGCTAATAGAAAAAAGTGTCAGTATGTTGGCAACTGTTCCTTTGCTCATAGTCCAGAGGAGCGGGAAGTGTGGACTTACATGAAGGATAACAAAA	0	0	0	2	0	0	0	3.6845	NA	NA	NA		NA
circZc3h7a_1745	chr16|10963509|10976627|-	chr16	10963509	10976627	0	-	10963509	10963509	0,0,0	13	134,77,182,101,197,162,187,65,205,281,34,39,81	0,721,1623,2799,3565,4949,5493,6220,7413,10374,10882,12908,13037	circRNA	Zc3h7a	ENSMUST00000037633.16	18,17,16,15,14,13,12,11,10,9,8,7,6	chr16:10963149-10963509|chr16:10976627-10976829	13118	1745	GATGAACATGTAATAAAATTAACTCAAGAATTAGCTCAGAAATTGGGATTTAAAATAAGGAAAGCATATGTTAGAGCTGAGCACTTACTGAAAGCAGTTCCTGGGGATGGGGCTCCCAAGGCTGTGAACTATTCTGTGGAAGATATTGAGCCAGATTTGTTAGCCCCAAGGCAAGAAGCACTTTCGGTTGCCTCCCTTCCTACATCCAGTTTTTCTCATGTCATTGGGAGTGAGCTGGCCTCTGTTCCTATTATGCCGGTAACTTCTGTTTTGCAACTGCAAGTGGATGAGAGTCCTCTGCCATCCACAGTGTTTGCAAATGGAGGGAAGATCCCCTTCACCATATCCGATGCTTTTCTGGATGATGACATTGTCCTTGGGGATGAAATAGATGCTCTTCTTGATTCTGCCCCAGAAACAAATGATGCTGTTATGTCCTCCACTCTGGTCAGAGGACCCCTCCCGACTGCCAGTGCAGCTCCGAGCTTGCCCTTCAGGACACAATCCCTGCTTGGAACCTTGCCCATGGGTACAAGGTATCCTGAGCCCTCCTTTGCAGACTTTTTTCCACCTCTGACTTCATCCTTGGAAGAATTTTACTCTTCTTTAAATTCATTTTCAGTGACTGAATCCAAACGAGATCTGTGCACCTCAACTGCTAGAGAGGGAACACCGCTTAACAACAGTAATTCCTCCCTTTTACTTATGAATGGACCAGGTAATTTGTTGGCCTCTGAAAATTTTCTGGGAATTACAAGTCAGCCTAGAAATGACTTTGGAAACTTTTTTGGAAGTGTGATCGCTAAACCATTTTCATCAGGGACTCCTAGGCATCCCCTCGAAGGAACCCACGAGCTGAGGCAAGCTTGCCAGATCTGCTTTGTAAAATCAGGCCCTAAGTTAATGGATTTCACATACCATGCTAATGTAGATCATAAATGTAAGAAAGATATTTTAATTGGTAGGATAAAAAATGTTGAAGATAAATCATGGAAAAAAATACGTCCAAGACCAACAAAAACAAATTATGAAGGACCATATTATATATGCAAAGATGTTGCTGCAGATGATGAATGCCGATATCCTGGCCACTGTACATTTGCTTATTGCCAAGAAGAGATAGATGTGTGGACCCTGGAAAGAAAAGGGGCATTCAGTCGAGAGGCTTTCTTTGGGGGCAATGGAAAGATCAACCTTACTGTGGTCAGAATTCTCCAAGAGCATCATGGAGAGTTTACATTCCTTTGTGAGAAATGTTTTGATCATAAACCTAGAATGATAAGTAAAAGAAATAAAGATAATTCCACTGCCTGCTCTCACCCCGTCACAAAGCATGAATTTGAGGACAATAAGTGCCTTGTCCACATTTTGAGAGAGACCACAGTAAAATATTCCAAAATACGTTCTTTTCATAAACAATGTCAATTTGATATTTGTCGACATGAAGTTCGTTATGGCTGCGTGAGGGAAGATGAGTGCTTCTATGCCCATAGTCTTATTGAACTGAAAGTCTGGATAATGCAAAGTGAAAGAGGTATCTCCCATGATGATATTGCTCAACAATCCAAACAATATTGGAGAAGTTTGCAAGCAAGCATGCCGGGAGTGCAGGTCCTTGGTAATCAAATAATGCCTGGATTACTTAACATGGAGATAAAGTTTGTATGTGCTCAGTGTCTGAGAAATGGCCAAGTCATTGAACCAGACAGGAACAGAAAGTACTGCAGTGCCAAAGCACAGCATTC	0	0	0	2	0	0	0	3.6845	NA	NA	NA		NA
circZc3h7a_2102	chr16|10963509|10979065|-	chr16	10963509	10979065	0	-	10963509	10963509	0,0,0	15	134,77,182,101,197,162,187,65,205,281,34,39,81,159,198	0,721,1623,2799,3565,4949,5493,6220,7413,10374,10882,12908,13037,13320,15358	circRNA	Zc3h7a	ENSMUST00000037633.16	18,17,16,15,14,13,12,11,10,9,8,7,6,5,4	chr16:10963149-10963509|chr16:10979065-10980503	15556	2102	GTGTATTTGCATGCTCTCGTGAGAAATCTTTTTAATGAAGGAAATGATATTTATCGGGAATGTGACTGGCGTGGCTCTCTAATTCAGTACTCAGAAGCTTTGAGTATAGCTAATTATGCAAAGTCTGAAGAAATTTTAATTCCTACAGAAATCATTGAAAAACTTCGTATAAATCGTATTGCTTGCTATTCTAATATGGGCCTCCGTGATGAAGTTTTAGAAGACTGTAACGCTGTCCTCAGTGTTAATGCCAGTAACTGCAAGGCTCTGTATCGGAAGGCTAAGGCTCTAAGTGACTTAGGGCACTACAGAGAGGCCTACGACGCTGTGGCAAAGTGCTCCTTAGCAGTGCCTCAGGATGAACATGTAATAAAATTAACTCAAGAATTAGCTCAGAAATTGGGATTTAAAATAAGGAAAGCATATGTTAGAGCTGAGCACTTACTGAAAGCAGTTCCTGGGGATGGGGCTCCCAAGGCTGTGAACTATTCTGTGGAAGATATTGAGCCAGATTTGTTAGCCCCAAGGCAAGAAGCACTTTCGGTTGCCTCCCTTCCTACATCCAGTTTTTCTCATGTCATTGGGAGTGAGCTGGCCTCTGTTCCTATTATGCCGGTAACTTCTGTTTTGCAACTGCAAGTGGATGAGAGTCCTCTGCCATCCACAGTGTTTGCAAATGGAGGGAAGATCCCCTTCACCATATCCGATGCTTTTCTGGATGATGACATTGTCCTTGGGGATGAAATAGATGCTCTTCTTGATTCTGCCCCAGAAACAAATGATGCTGTTATGTCCTCCACTCTGGTCAGAGGACCCCTCCCGACTGCCAGTGCAGCTCCGAGCTTGCCCTTCAGGACACAATCCCTGCTTGGAACCTTGCCCATGGGTACAAGGTATCCTGAGCCCTCCTTTGCAGACTTTTTTCCACCTCTGACTTCATCCTTGGAAGAATTTTACTCTTCTTTAAATTCATTTTCAGTGACTGAATCCAAACGAGATCTGTGCACCTCAACTGCTAGAGAGGGAACACCGCTTAACAACAGTAATTCCTCCCTTTTACTTATGAATGGACCAGGTAATTTGTTGGCCTCTGAAAATTTTCTGGGAATTACAAGTCAGCCTAGAAATGACTTTGGAAACTTTTTTGGAAGTGTGATCGCTAAACCATTTTCATCAGGGACTCCTAGGCATCCCCTCGAAGGAACCCACGAGCTGAGGCAAGCTTGCCAGATCTGCTTTGTAAAATCAGGCCCTAAGTTAATGGATTTCACATACCATGCTAATGTAGATCATAAATGTAAGAAAGATATTTTAATTGGTAGGATAAAAAATGTTGAAGATAAATCATGGAAAAAAATACGTCCAAGACCAACAAAAACAAATTATGAAGGACCATATTATATATGCAAAGATGTTGCTGCAGATGATGAATGCCGATATCCTGGCCACTGTACATTTGCTTATTGCCAAGAAGAGATAGATGTGTGGACCCTGGAAAGAAAAGGGGCATTCAGTCGAGAGGCTTTCTTTGGGGGCAATGGAAAGATCAACCTTACTGTGGTCAGAATTCTCCAAGAGCATCATGGAGAGTTTACATTCCTTTGTGAGAAATGTTTTGATCATAAACCTAGAATGATAAGTAAAAGAAATAAAGATAATTCCACTGCCTGCTCTCACCCCGTCACAAAGCATGAATTTGAGGACAATAAGTGCCTTGTCCACATTTTGAGAGAGACCACAGTAAAATATTCCAAAATACGTTCTTTTCATAAACAATGTCAATTTGATATTTGTCGACATGAAGTTCGTTATGGCTGCGTGAGGGAAGATGAGTGCTTCTATGCCCATAGTCTTATTGAACTGAAAGTCTGGATAATGCAAAGTGAAAGAGGTATCTCCCATGATGATATTGCTCAACAATCCAAACAATATTGGAGAAGTTTGCAAGCAAGCATGCCGGGAGTGCAGGTCCTTGGTAATCAAATAATGCCTGGATTACTTAACATGGAGATAAAGTTTGTATGTGCTCAGTGTCTGAGAAATGGCCAAGTCATTGAACCAGACAGGAACAGAAAGTACTGCAGTGCCAAAGCACAGCATTC	0	0	0	1	0	0	0	1.84225	NA	NA	NA		NA
circZc3h7a_557	chr16|10964230|10967271|-	chr16	10964230	10967271	0	-	10964230	10964230	0,0,0	4	77,182,101,197	0,902,2078,2844	circRNA	Zc3h7a	ENSMUST00000037633.16	17,16,15,14	chr16:10963643-10964230|chr16:10967271-10968458	3041	557	ATGTTGCTGCAGATGATGAATGCCGATATCCTGGCCACTGTACATTTGCTTATTGCCAAGAAGAGATAGATGTGTGGACCCTGGAAAGAAAAGGGGCATTCAGTCGAGAGGCTTTCTTTGGGGGCAATGGAAAGATCAACCTTACTGTGGTCAGAATTCTCCAAGAGCATCATGGAGAGTTTACATTCCTTTGTGAGAAATGTTTTGATCATAAACCTAGAATGATAAGTAAAAGAAATAAAGATAATTCCACTGCCTGCTCTCACCCCGTCACAAAGCATGAATTTGAGGACAATAAGTGCCTTGTCCACATTTTGAGAGAGACCACAGTAAAATATTCCAAAATACGTTCTTTTCATAAACAATGTCAATTTGATATTTGTCGACATGAAGTTCGTTATGGCTGCGTGAGGGAAGATGAGTGCTTCTATGCCCATAGTCTTATTGAACTGAAAGTCTGGATAATGCAAAGTGAAAGAGGTATCTCCCATGATGATATTGCTCAACAATCCAAACAATATTGGAGAAGTTTGCAAGCAAGCATGCCGGGAGTGCAG	0	0	0	1	0	0	0	1.84225	NA	NA	NA		NA
circZc3h7a_642	chr16|10965132|10968620|-	chr16	10965132	10968620	0	-	10965132	10965132	0,0,0	4	182,101,197,162	0,1176,1942,3326	circRNA	Zc3h7a	ENSMUST00000037633.16	16,15,14,13	chr16:10964307-10965132|chr16:10968620-10969002	3488	642	GCCCTAAGTTAATGGATTTCACATACCATGCTAATGTAGATCATAAATGTAAGAAAGATATTTTAATTGGTAGGATAAAAAATGTTGAAGATAAATCATGGAAAAAAATACGTCCAAGACCAACAAAAACAAATTATGAAGGACCATATTATATATGCAAAGATGTTGCTGCAGATGATGAATGCCGATATCCTGGCCACTGTACATTTGCTTATTGCCAAGAAGAGATAGATGTGTGGACCCTGGAAAGAAAAGGGGCATTCAGTCGAGAGGCTTTCTTTGGGGGCAATGGAAAGATCAACCTTACTGTGGTCAGAATTCTCCAAGAGCATCATGGAGAGTTTACATTCCTTTGTGAGAAATGTTTTGATCATAAACCTAGAATGATAAGTAAAAGAAATAAAGATAATTCCACTGCCTGCTCTCACCCCGTCACAAAGCATGAATTTGAGGACAATAAGTGCCTTGTCCACATTTTGAGAGAGACCACAGTAAAATATTCCAAAATACGTTCTTTTCATAAACAATGTCAATTTGATATTTGTCGACATGAAGTTCGTTATGGCTGCGTGAGGGAAGATGAGTGCTTCTATGCCCATAGTCTTATTGAACTGAAAGTCTGGATAATGCAAAGTGAAAGAG	0	0	0	2	0	0	0	3.6845	NA	NA	NA		NA	circAtlas: hsa-ZC3H7A_0006,circBase: hsa_circ_0003769,CIRCpedia: HSA_CIRCpedia_16337
ciZc3h7a_663	chr16|10966411|10967074|-	chr16	10966411	10967074	0	-	10966411	10966411	0,0,0	1	663	0	ciRNA	Zc3h7a	ENSMUST00000037633.16	14	chr16:10966409-10967074	663	663	GTGATTTCTCCACAATTCATTTTCTGCTGTCAAATTTGGTGAGAGTGGTGGAGAGTGTAACTCACTGAGGAGCCTAGTATGCATGGAGGCCTCAGCACTGAATTAAAAATATGGTTGGGGTCCATAGCATGTGTCTGTAGCCCCAGCACTTGGGAGGCAGAAGCAGACAGAGCTCTCTGAGTTCCAGGCCAGCCTGGTCTATATAGTGAGCTCCAGGCTAGCTAAGGCTACTTTTCTCATCAAAAATCAAATTGAAAGAAAGTGTGTTCAGGCATGGTGGACACACCCTTAACCCAGCACTCTTGGGAAGTAAAGGCAGGTCCATCTCTCCAAGGTTTAAGCCAGTGGCTACTCCTACTCTTTGAAAGAATGAGAGAAAGCTGGTCCTGGTGGTACATGCCTACAATACCAGTACTCAGAAGTCTGAGGCAGGAGCATCACTCTTAAGTTCAAAGCAAGTGTGGTGGGCTATAGAGATCATGCCTGAAATCAAGCAGAGCAGCGTGTATAGTAGTAAGGTTCCTGCTGAGTAAGTTCCTGCTTATAATTGGTACAAATTATTCATTATAAATGTATAAAGATACTGAAGCTAAGGCAGTATTCTGGGCACAAAACTTAGACTTGTGTATATTTGTGTGATAATCCTTCCTTTCTTTCTATTTC	0	0	0	1	0	0	0	1.84225	NA	NA	NA		NA
circZc3h7a_270	chr16|10969729|10971127|-	chr16	10969729	10971127	0	-	10969729	10969729	0,0,0	2	65,205	0,1193	circRNA	Zc3h7a	ENSMUST00000037633.16	11,10	chr16:10969189-10969729|chr16:10971127-10973883	1398	270	TCCTCCACTCTGGTCAGAGGACCCCTCCCGACTGCCAGTGCAGCTCCGAGCTTGCCCTTCAGGACACAATCCCTGCTTGGAACCTTGCCCATGGGTACAAGGTATCCTGAGCCCTCCTTTGCAGACTTTTTTCCACCTCTGACTTCATCCTTGGAAGAATTTTACTCTTCTTTAAATTCATTTTCAGTGACTGAATCCAAACGAGATCTGTGCACCTCAACTGCTAGAGAGGGAACACCGCTTAACAACAGTAATTCCTCCCTTTTACTT	0	0	0	1	0	0	0	1.84225	NA	NA	NA		NA
circGspt1_904_1	chr16|11040448|11048855|-	chr16	11040448	11048855	0	-	11040448	11040448	0,0,0	7	169,90,174,81,94,141,155	0,627,1835,5530,6624,7925,8252	circRNA	Gspt1	ENSMUST00000167571.8	14,13,12,11,10,9,8	chr16:11038743-11040448|chr16:11048855-11050395	8407	904	GTAATCTCAGCCAGGAAAGGAGAGTTTGAAACTGGATTTGAAAAAGGAGGACAGACAAGAGAACATGCAATGTTGGCAAAGACAGCAGGTGTCAAACACTTAATTGTGCTTATTAATAAGATGGATGATCCAACGGTAAACTGGAGCAACGAGAGATATGAAGAATGTAAAGAGAAACTAGTACCATTTTTGAAAAAAGTTGGCTTCAATCCCAAAAAGGACATTCATTTTATGCCGTGCTCAGGACTGACAGGAGCGAATCTTAAAGAACAATCAGATTTCTGTCCTTGGTACATTGGCTTACCATTTATTCCATATCTGGATAATTTGCCAAACTTCAATAGATCAGTTGATGGACCAATCAGGCTGCCAATTGTCGATAAGTACAAGGATATGGGGACTGTGGTCCTGGGAAAGCTGGAATCTGGATCTATTTGTAAAGGCCAGCAGCTTGTAATGATGCCAAATAAGCACAACGTGGAAGTTCTTGGAATACTTTCTGATGATGTAGAAACGGACTCTGTAGCTCCAGGTGAAAACCTCAAAATCAGACTGAAAGGAATTGAAGAGGAAGAGATTCTTCCAGGATTCATCCTTTGTGATCTTAATAATCTTTGTCATTCTGGACGCACATTTGATGCTCAGATAGTGATTATAGAGCACAAGTCCATCATCTGCCCAGGGTATAATGCGGTGCTGCATATTCATACCTGTATCGAAGAAGTCGAAATAACAGCCTTAATCTGCTTGGTAGACAAGAAATCAGGAGAGAAAAGTAAGACTCGACCCCGTTTTGTAAAACAAGATCAAGTATGCATTGCGCGTTTAAGGACAGCAGGAACCATCTGCCTGGAGACCTTTAAGGACTTCCCTCAGATGGGACGTTTTACCTTAAGAGATGAGG	0	0	0	1	0	0	0	1.84225	NA	NA	NA		NA	circAtlas: hsa-GSPT1_0008,circBase: hsa_circ_0037893,CIRCpedia: HSA_CIRCpedia_80898
circGspt1_264	chr16|11041075|11042457|-	chr16	11041075	11042457	0	-	11041075	11041075	0,0,0	2	90,174	0,1208	circRNA	Gspt1	ENSMUST00000167571.8	13,12	chr16:11040617-11041075|chr16:11042457-11045978	1382	264	CACAACGTGGAAGTTCTTGGAATACTTTCTGATGATGTAGAAACGGACTCTGTAGCTCCAGGTGAAAACCTCAAAATCAGACTGAAAGGAATTGAAGAGGAAGAGATTCTTCCAGGATTCATCCTTTGTGATCTTAATAATCTTTGTCATTCTGGACGCACATTTGATGCTCAGATAGTGATTATAGAGCACAAGTCCATCATCTGCCCAGGGTATAATGCGGTGCTGCATATTCATACCTGTATCGAAGAAGTCGAAATAACA	0	0	0	2	0	0	0	3.6845	NA	MMU_CIRCpedia_3328	mmu-Gspt1_0019	CIRCpedia: MMU_CIRCpedia_3328,circAtlas: mmu-Gspt1_0019	NA	circAtlas: hsa-GSPT1_0036,CIRCpedia: HSA_CIRCpedia_67362
ciGspt1_1115	chr16|11041168|11042283|-	chr16	11041168	11042283	0	-	11041168	11041168	0,0,0	1	1115	0	ciRNA	Gspt1	ENSMUST00000167571.8	12	chr16:11041165-11042283	1115	1115	GTAAAGATCATCTTCATGGTTGTTAAAACTTAATTTCAGTGCCTTTGTCCTGAGTATTTGTGACATGCCACATGACCTGTATCAGAGGGACTCATTTGTACATTACAACTATAGTATCTCACAGTTCCAAGATGCTGTAAAAATTTACCAGGTAGGGGCTGGAGAGATGATTCAGCGGTTAAGAGCACCGGCTGCTCCTGAAGGTCGTCCTGAGTTCAAACCTCAGCAACCACATGATGGCTCACAGTCATCTGTAACGAGCTCTTCTGGATTGTCTGAAGACAGCTACAGTATACTTAAATATAATAATAAATAAATACATCTTTTTTTTTTTAATTACCAGGTAGTATTTTCTTGTAAATTTCATTTTATTTTTGGTTTGTTGGTAAAATTTAAGTAATGTTTACTTTGTAAAGGTTTTAGACTTGGGTCTGCTTATATTTAACCTGACCATCTTGGGAGAGTAAGAACAAATGACTGGTACCATTAACAGAACTTTTTGAGTACTGTTAAATAAACCGGAGCTAGAGCGATCTCTCAGTGGTTAAGAGACTTGCTGCTCTCACAGCAGTTCCAAGTACCTGCAGGTTAGAACTACCTATAATTCCAATTCCATTGGTTCCAGCACCCTTTTCTGACTTTCTTATGTACCAGGTTTGCAGGTGGTGCACAGACAAAACAATGTAGGCAAGACTATGACTCAAGACACATAAACTCAAATAAATCTAAATCCTTCCCCCAAAAAAGTATGACTTAAGCTTTTGTTGTTTTTTTTAATGCCAAATACATTCTGTTGTTTACTGACTGCCTTGAGTATTGAGAAATGGTTAAGCTATGGGAAGCTCACGTCTAGGTAATGTGCTCCTGTGTTCCATGGGTAATGCACAGTGTCGGCTTCCTAGTCTGCCTGGTGAACTGACATCTACCAGGCCCTTGCCCGTTTCCATACAGGGCACTGGGTATCGTAGAGCTGAGGTTGGACAACTTGAAGTATCCTAGCAACAAAATAACAAGGTAGAAGTAGAGTAAAAGAAAGTGAGGACTGTTACTGCTTGGGATATTACCTTTAGAGCATTGAAGATAGTTCTGAGGCTTTTCTTTTGTTTTTATTTTGA	0	0	0	1	0	0	0	1.84225	NA	NA	NA		NA
circGspt1_414	chr16|11048700|11053307|-	chr16	11048700	11053307	0	-	11048700	11048700	0,0,0	3	155,181,78	0,1695,4529	circRNA	Gspt1	ENSMUST00000167571.8	8,7,6	chr16:11048514-11048700|chr16:11053307-11055394	4607	414	GTATTTGACTGGAATGGTCGACAAAAGGACACTTGAGAAGTATGAACGAGAAGCTAAAGAAAAAAACAGAGAAACTTGGTACTTGTCTTGGGCCTTAGACACGAATCAGGAAGAACGAGACAAGGGCAAAACCGTGGAGGTGGGTCGTGCCTATTTTGAAACGGAAAAGAAGCATTTTACAATTCTAGATGCTCCTGGCCATAAGAGTTTTGTCCCAAATATGATTGGTGGTGCCTCTCAAGCTGACTTGGCTGTACTGGTAATCTCAGCCAGGAAAGGAGAGTTTGAAACTGGATTTGAAAAAGGAGGACAGACAAGAGAACATGCAATGTTGGCAAAGACAGCAGGTGTCAAACACTTAATTGTGCTTATTAATAAGATGGATGATCCAACGGTAAACTGGAGCAACGAGAG	0	0	0	2	0	0	0	3.6845	NA	MMU_CIRCpedia_220424	mmu-Gspt1_0024	CIRCpedia: MMU_CIRCpedia_220424,circAtlas: mmu-Gspt1_0024	NA
circGspt1_448	chr16|11048700|11055428|-	chr16	11048700	11055428	0	-	11048700	11048700	0,0,0	4	155,181,78,34	0,1695,4529,6694	circRNA	Gspt1	ENSMUST00000167571.8	8,7,6,5	chr16:11048514-11048700|chr16:11055428-11056735	6728	448	ATGCAGGCAAGTCAACCATTGGAGGACAAATAATGTATTTGACTGGAATGGTCGACAAAAGGACACTTGAGAAGTATGAACGAGAAGCTAAAGAAAAAAACAGAGAAACTTGGTACTTGTCTTGGGCCTTAGACACGAATCAGGAAGAACGAGACAAGGGCAAAACCGTGGAGGTGGGTCGTGCCTATTTTGAAACGGAAAAGAAGCATTTTACAATTCTAGATGCTCCTGGCCATAAGAGTTTTGTCCCAAATATGATTGGTGGTGCCTCTCAAGCTGACTTGGCTGTACTGGTAATCTCAGCCAGGAAAGGAGAGTTTGAAACTGGATTTGAAAAAGGAGGACAGACAAGAGAACATGCAATGTTGGCAAAGACAGCAGGTGTCAAACACTTAATTGTGCTTATTAATAAGATGGATGATCCAACGGTAAACTGGAGCAACGAGAG	0	0	0	1	0	0	0	1.84225	NA	NA	NA		NA
circGspt1_303	chr16|11056735|11058704|-	chr16	11056735	11058704	0	-	11056735	11056735	0,0,0	3	225,42,36	0,1794,1933	circRNA	Gspt1	ENSMUST00000167571.8	4,3,2	chr16:11055428-11056735|chr16:11058704-11071506	1969	303	AACCTGTAGAGTCCTCTCAAGACCAGTCGTGTGAAGGTTCAAATTCTACTGTTAGCATGGAACTTTCAGAACCTGTTGAAAATGGAGAGACAGAAATGTCCCCAGAAGAATCATGGGAGCACAAAGAAGAAATAAGTGAAGCGGAGCCAGGGGGTGGTTCCTCAGGAGATGGAAGGCCACCAGAGGAAAGCACCCAAGAAATGATGGAGGAGGAGGAAGAAATACCGAAACCTAAGTCAGCGGTGGCACCACCAGGTGCTCCCAAGAAGGAACATGTAAATGTAGTGTTCATCGGACATGTTG	0	0	0	2	0	0	0	3.6845	NA	NA	NA		NA
circSnx29_1173	chr16|11217628|11265372|+	chr16	11217628	11265372	0	+	11217628	11217628	0,0,0	8	71,249,373,131,76,80,64,129	0,1036,3695,13461,19058,20939,45400,47615	circRNA	Snx29	ENSMUST00000180792.8	6,7,8,9,10,11,12,13	chr16:11213263-11217628|chr16:11265372-11328823	47744	1173	CACATTCTATGAAGATTGGTCTTTTGTGATGGATGAAGAAAGGTCCAGCATGCTCCCTACCATGGCAGCTGGTCTGAACTCCATACTCTTTGCAATTAACATTGACAATAAGGATTTGAATGGGCAGAGCAAATTTGCTCCCACTGTCTCTGACCTCTTAAAGGAGTCAACGCAGAATGTGACATCTTTGCTGAAGGAGTCCACACAGGGCATGAGCAGCCTTCTCAGGGAGATCACAGCATCCTCTGCTGTCTCCATTCTCATCAAGCCAGAGCAGGAGACTGACCCTCTGCCTGTCATATCCAAGAACGTTCATGTTGATACCCGATGTAAAAGGGAGCGGAGAAGGAGGAAGAAGGTGACCAACATTGTCTCTTTTGATGATGATGAGGAGGAGCAGGGTACTGGGGACACTTTAAAAAAGATGCCTGGGACTGCAGAAAGCTCGGAGGAGAACTCTGACCGATCCTCCGTCAACATCATGGCAGCCTTTGAAGGCACCTTTGGGCCAAATTCCAACGGGAGCCAGAGCAGCAGCTCATGGAAGATTGATTCTGCGTCTTTGAATGGGGAGCTGGGCTACCAGAAGCTTGATGTGAAGAGCATTGATGACGACGTGGATGAGAACGAGGAGGATGCGTACAGGAGCCCGCTAGGAAGGGGGCACACTGGCCACGCGGAGTCGCCAGACAGGACACTGGATGGGAACGCCTGCCTGGCCCAGGTCCATGGCTGGGCTCCACTGCAGGTGCTTCATGGAGATGCGGATGCTGACACTGATGTACTCTTCCCTGTCAGTGGAGTGGGCTCCTATGGTGCAGCAGATGCCCCTGTGGGAAGTCTGGAGAATGGAACAGGAACAGAAAACCATATAATCCCAGAGCCTGGCCTTCGGTACAGGGAAGCCAGTTCTCCAGGCCAAGGAAGTCCTCTGAGCAGCTTGCTACCTTCTGCCTCAGTGCCTGAGTCCATGACAGTCCATGAACTGCGCCAAGCCATCGTGGCCATGATGAACAGAAAGGATGAATTGGAAGAAGAGAATGGGTCACTGCGGAATCTCCTTGACGGTGAGATGGAGCACTCAGCAGCGCTCCGGCAAGAGGTGGATGCCCTGAGGCGGAAGGTGACAGAACAGCAGGAGCGCCATGCCACAAAGGTCCAGGCACTGGCCAG	0	0	0	1	0	0	0	1.84225	NA	NA	mmu-Snx29_0020	circAtlas: mmu-Snx29_0020	NA	circAtlas: hsa-SNX29_0009,CIRCpedia: HSA_CIRCpedia_16369
circCpped1_423	chr16|11646038|11646461|-	chr16	11646038	11646461	0	-	11646038	11646038	0,0,0	1	423	0	circRNA	Cpped1	ENSMUST00000096272.11	3	chr16:11623447-11646038|chr16:11646461-11705441	423	423	GAACTCCATGGCGGCAAGAACAGACCAGGGACCTGCAGCGAGTACTGAAAGCCGTCGACCAGGACATCCCACTGGTGATGGTCAGCGGCAACCATGACTTGGGCAATGCCCCCACAGCCGAGACTGTGGAGGAGTTCTGCCAGACATGGGGAGACGACTACTTCAGCTTTTGGGTCGGGGGCGTCCTGTTCCTGGTGCTCAACTCCCAGTTCTTGTACGATGCCTCCAGGTGCCCCGCACTGAAGCAGGCCCAGGATCACTGGCTGGACCAACAGCTGAACATTGCAGAGCAGAAACAGTGCCAGCACGCCATTGTCTTCCAGCATATCCCGCTATTCCTGCAGAGTATTGATGAAGATGACGACTACTTCAACCTCACTAAGACCGTCCGTAAGGAACTGGCCGAAAAGCTCACCAGAGCAG	0	0	0	1	0	0	0	1.84225	NA	NA	mmu-Cpped1_0001	circAtlas: mmu-Cpped1_0001	NA
circParn_387	chr16|13384433|13425170|-	chr16	13384433	13425170	0	-	13384433	13384433	0,0,0	4	169,75,87,56	0,36458,39578,40681	circRNA	Parn	ENSMUST00000058884.10	22,21,20,19	chr16:13359112-13384433|chr16:13425170-13443372	40737	387	GTTATTTCTTATGAGGGTCATGGATATTCCCTATTTAAACTTGGAAGGGCCAGACTTGCAGCCTAAGCGGGACCATGTTCTCCACGTGACCTTCCCCAAAGAGTGGAAAACCAGCGACCTGTACCAGCTCTTCAGCGCCTTCGGTAACATTCAGATATCCTGGATTGATGATACATCAGCCTTCGTTTCTCTCAGCCAGCCAGAACAAGTACAAATTGCCGTTAATACCAGCAAGTACGCTGAAAGTTATCGGATCCAGACCTATGCTGAGTATGTGGGAAAGAAGCAGAAAGGCAAGCAGGTCAAGAGGAAGTGGACAGAAGACAGTTGGAAGGAGGTGGACAGAAAGCGGCCCCACATGCAGGGCCCCTGTTACCACAGCAACAG	0	0	0	3	0	0	0	5.52676	NA	MMU_CIRCpedia_214163	mmu-Parn_0018	CIRCpedia: MMU_CIRCpedia_214163,circAtlas: mmu-Parn_0018	NA	circAtlas: hsa-PARN_0094,circBase: hsa_circ_0037952
circParn_475	chr16|13420891|13446313|-	chr16	13420891	13446313	0	-	13420891	13420891	0,0,0	6	75,87,56,70,111,76	0,3120,4223,22481,23086,25346	circRNA	Parn	ENSMUST00000058884.10	21,20,19,18,17,16	chr16:13384602-13420891|chr16:13446313-13447446	25422	475	GATATCATTAACAACACATCCCTTGCAGAGTTGGAAAAGCGGTTGAAAGAGACACCTTTTGACCCTCCCAAAGTTGAAAGTGCAGAAGGCTTTCCAAGCTACGACACAGCTTCTGAGCAGCTTCATGAGGCGGGGTACGATGCCTACATCACAGGGCTCTGCTTCATCTCCATGGCAAATTACTTAGGTTCTTTACTCAGTCCTCCAAAAATGTGTGTGTCTGCCAGATCAAAGCTCATTGAACCCTTTTTTAACAAGTTATTTCTTATGAGGGTCATGGATATTCCCTATTTAAACTTGGAAGGGCCAGACTTGCAGCCTAAGCGGGACCATGTTCTCCACGTGACCTTCCCCAAAGAGTGGAAAACCAGCGACCTGTACCAGCTCTTCAGCGCCTTCGGTAACATTCAGATATCCTGGATTGATGATACATCAGCCTTCGTTTCTCTCAGCCAGCCAGAACAAGTACAAATTG	0	0	0	1	0	0	0	1.84225	NA	NA	mmu-Parn_0053	circAtlas: mmu-Parn_0053	NA
circParn_509	chr16|13458116|13472457|-	chr16	13458116	13472457	0	-	13458116	13458116	0,0,0	7	78,57,81,43,39,66,145	0,6990,8166,10382,11545,12392,14196	circRNA	Parn	ENSMUST00000058884.10	13,12,11,10,9,8,7	chr16:13449437-13458116|chr16:13472457-13474779	14341	509	GGATTCCATATCTGAATCAGGAAGAAGAAAGGCAGCTGAGAGAGCAATTCGATGAAAAACGGTCTCAAGCCAATGGGGCAGGAGCTCTGGCAAAATGTCCTGTGACCATCCCTGAGGATCAGAAGAAGTTTATTGACCAAGTAATAGAGAAGATAGAGGATTTCCTACAAAGTGAAGAGAAGAGGAGCCTGGAACTTGACCCATGCACTGGGTTCCAAAGAAAACTTATTTATCAGACTTTGAGTTGGAAGTATCCTAAAGGCATTCATGTTGAGACATTAGAGACTGACAAGAAGGAAAGACATATAGTTATCAGCAAGGTGGATGAAGAAGAACGCAAAAGGAGAGAGCAGGAGAAGTACACAAAGGAGCAGGAGGAGCTGAATGATGCTGTGGGGTTTTCAAGAGTCATCCATGCCATTGCTAATTCGGGGAAGCTGGTTGTGGGACACAACATGCTCTTGGATGTCATGCATACGATTCATCAGTTCTACTGCCCCCTGCCTGCG	0	0	0	2	0	0	0	3.6845	NA	NA	NA		NA
circParn_461	chr16|13469661|13482752|-	chr16	13469661	13482752	0	-	13469661	13469661	0,0,0	6	39,66,145,61,82,68	0,847,2651,5118,12858,13023	circRNA	Parn	ENSMUST00000058884.10	9,8,7,6,5,4	chr16:13468541-13469661|chr16:13482752-13483765	13091	461	CATTCCATGGACTTTTTGCTGTTTCAGTTTGGCCTTTGTGCTTTTAAGTATGACCACACAGATTCCAAGCATGTAACGAAGTCATTTAACTTCTATGTTTTCCCCAAGCCTTTCAGTAGGTCCTCACCAGATGTCAAGTTTGTTTGCCAGAGCTCCAGCATTGACTTCCTGGCGAGCCAAGGATTTGACTTTAATAAAGTGTTTTGCAGTGGGATTCCATATCTGAATCAGGAAGAAGAAAGGCAGCTGAGAGAGCAATTCGATGAAAAACGGTCTCAAGCCAATGGGGCAGGAGCTCTGGCAAAATGTCCTGTGACCATCCCTGAGGATCAGAAGAAGTTTATTGACCAAGTAATAGAGAAGATAGAGGATTTCCTACAAAGTGAAGAGAAGAGGAGCCTGGAACTTGACCCATGCACTGGGTTCCAAAGAAAACTTATTTATCAGACTTTGAGTTGGAA	0	0	0	1	0	0	0	1.84225	NA	NA	NA		NA	circAtlas: hsa-PARN_0031
circParn_230	chr16|13482519|13483845|-	chr16	13482519	13483845	0	-	13482519	13482519	0,0,0	3	82,68,80	0,165,1246	circRNA	Parn	ENSMUST00000058884.10	5,4,3	chr16:13474840-13482519|chr16:13483845-13485397	1326	230	GAATCAGCAATGGACCCTCAGTAACAGCATTAACAAGTGGTTTTGACACCCCAGAAGAGAGATATCAGAAGCTTAAAAAGCATTCCATGGACTTTTTGCTGTTTCAGTTTGGCCTTTGTGCTTTTAAGTATGACCACACAGATTCCAAGCATGTAACGAAGTCATTTAACTTCTATGTTTTCCCCAAGCCTTTCAGTAGGTCCTCACCAGATGTCAAGTTTGTTTGCCAG	0	0	0	1	0	0	0	1.84225	NA	MMU_CIRCpedia_8453	mmu-Parn_0009	CIRCpedia: MMU_CIRCpedia_8453,circAtlas: mmu-Parn_0009	NA
circRrn3_414	chr16|13606641|13609853|+	chr16	13606641	13609853	0	+	13606641	13606641	0,0,0	5	90,130,60,64,70	0,182,755,1843,3142	circRNA	Rrn3	ENSMUST00000023363.8	4,5,6,7,8	chr16:13601993-13606641|chr16:13609853-13610811	3212	414	GATGACCAGATCATTAACTGGCTACTAGAATTTCGTTCCTCTGTCATGTACTTGACAAAAGACTTTGAGCAACTTATAAACATCATATTGAGATTGCCCTGGTTGAATAGAAGTCAGAGAGTGGTGGAGGAGTATTTGGCTTTTCTTGGTAATCTTGTGTCTGCACAGACTGTCTTCCTTAGACCATGTCTCAGCATGATTGCGTCTCATTTTGTACCTCCCCGAGTAATTGTCAAGGAAGGTGGCATAGATGTTTCAGATTCTGATGACGAAGATGACAATCTTCCTGCAATTTTTGACACATGTCACAGAGCCTTGCAAATAATAACAAGATATGTCCCATCGACACCATGGTTTCTAATGCCAATACTGGTGGAGAAATTCCCGTTTGTGAGGAAGTCCGAGAGAACATTG	0	0	0	2	0	0	0	3.6845	mmu_circ_0006075	MMU_CIRCpedia_8566	mmu-Rrn3_0012	circBase: mmu_circ_0006075,CIRCpedia: MMU_CIRCpedia_8566,circAtlas: mmu-Rrn3_0012	NA
circPdxdc1_431	chr16|13658150|13665653|-	chr16	13658150	13665653	0	-	13658150	13658150	0,0,0	4	172,106,89,64	0,3484,5048,7439	circRNA	Pdxdc1	ENSMUST00000023361.12	17,16,15,14	chr16:13657619-13658150|chr16:13665653-13672258	7503	431	GTGGAAGATGAGCTCAGTTCTCCAGTAGTGGTGTTCAGGTTTTTCCAGGAATTACCAGCCTCAGATTCAGCGTTTAAAGCTGTTCCTGTATCCAACATAGCACCTGCAGCAGTTGGCCGGGAAAGACACTCCTGTGATGCACTGAACCGCTGGTTGGGTGAACAGTTGAAACAGTTGGTGCCTCAGTGTGGCCTCACTGTCATAGACCTGGAGGTAGATGGCACATGTGTTCGGTTCAGCCCTCTGATGACAGCAGAAGGGTTAGGAACTCGAGGAGAGGATGTCGATCAGCTCATTACCTGCATCCAAAGCAAACTACCAGTCCTGACCTGCACACTACAGCTTCGGGAAGAATTCAAGCAGGAGGTAGAGGGGACAGCAGGGCTCCTGTATGTTGATGACCCCAACTGGCCTGGAATCGGGGTTGTCAG	0	0	0	1	0	0	0	1.84225	NA	NA	NA		NA
circPdxdc1_310	chr16|13661634|13672309|-	chr16	13661634	13672309	0	-	13661634	13661634	0,0,0	4	106,89,64,51	0,1564,3955,10624	circRNA	Pdxdc1	ENSMUST00000023361.12	16,15,14,13	chr16:13658322-13661634|chr16:13672309-13675240	10675	310	AGTCAACGGTTGCAAGAAAGTTTGAAGAAAGTGGACCACATCAAAATCTTGGTGGAAGATGAGCTCAGTTCTCCAGTAGTGGTGTTCAGGTTTTTCCAGGAATTACCAGCCTCAGATTCAGCGTTTAAAGCTGTTCCTGTATCCAACATAGCACCTGCAGCAGTTGGCCGGGAAAGACACTCCTGTGATGCACTGAACCGCTGGTTGGGTGAACAGTTGAAACAGTTGGTGCCTCAGTGTGGCCTCACTGTCATAGACCTGGAGGTAGATGGCACATGTGTTCGGTTCAGCCCTCTGATGACAGCAGAAG	0	0	0	2	0	0	0	3.6845	NA	NA	mmu-Pdxdc1_0006	circAtlas: mmu-Pdxdc1_0006	NA	circAtlas: hsa-PDXDC1_0005,circBase: hsa_circ_0038011,CIRCpedia: HSA_CIRCpedia_16484
circPdxdc1_751_1	chr16|13661634|13687745|-	chr16	13661634	13687745	0	-	13661634	13661634	0,0,0	9	106,89,64,51,126,102,49,85,79	0,1564,3955,10624,13606,15086,15339,16183,26032	circRNA	Pdxdc1	ENSMUST00000023361.12	16,15,14,13,12,11,10,9,8	chr16:13658322-13661634|chr16:13687745-13690318	26111	751	GACGTTGCCTTTCTCGAGAAACTGATCAAAGATGACGTAGAAAGAGGAAGACTGCCCTTGCTGCTTGTTGCAAATGCTGGAACTGCAGCAGTTGGACACACAGACAAGATTGGACGTTTGAAGGAACTCTGTGAGCAGTACGGCATTTGGCTTCATGTGGAAGGTGTGAATCTGGCAACATTGGCTCTAGGTTATGTCTCCTCATCTGTGCTGGCTGCAACCAAGTGCGATAGCATGACACTAACTCCTGGCCTATGGCTAGGTTTGCCAGCTGTTCCTGCAGTGACACTCTACAAACATGACGATCCTGCCTTGACACTAGTTGCTGGTCTTACATCAAATAAGCCTGCAGACAAACTCCGAGCCCTACCACTCTGGTTGTCTCTACAGTACTTGGGACTTGATGGCATTGTGGAGAGAATAAAGCATGCTTGTCATCTGAGTCAACGGTTGCAAGAAAGTTTGAAGAAAGTGGACCACATCAAAATCTTGGTGGAAGATGAGCTCAGTTCTCCAGTAGTGGTGTTCAGGTTTTTCCAGGAATTACCAGCCTCAGATTCAGCGTTTAAAGCTGTTCCTGTATCCAACATAGCACCTGCAGCAGTTGGCCGGGAAAGACACTCCTGTGATGCACTGAACCGCTGGTTGGGTGAACAGTTGAAACAGTTGGTGCCTCAGTGTGGCCTCACTGTCATAGACCTGGAGGTAGATGGCACATGTGTTCGGTTCAGCCCTCTGATGACAGCAGAAG	0	0	0	2	0	0	0	3.6845	NA	NA	NA		NA
circPdxdc1_751_2	chr16|13672258|13694031|-	chr16	13672258	13694031	0	-	13672258	13672258	0,0,0	8	51,126,102,49,85,79,69,190	0,2982,4462,4715,5559,15408,18060,21583	circRNA	Pdxdc1	ENSMUST00000023361.12	13,12,11,10,9,8,7,6	chr16:13665653-13672258|chr16:13694031-13697289	21773	751	GTACGAAAATGGATGTGCATATTTCCACGAGGAAGAGAGGGAAGGACTTGCTAAGATCTGTAGGCTTGCCATTCATTCTCGCTATGAAGACTTTGTTGTAGATGGATTCAACGTGTTATATAACAAAAAGCCTGTCATATATCTTAGTGCTGCCGCTAGACCTGGCCTGGGCCAATACCTTTGTAATCAGCTTGGCTTACCCTTCCCCTGCCTGTGCCGTGTGCCCTGTAACACTATGTTTGGATCCCAGCATCAGATGGACGTTGCCTTTCTCGAGAAACTGATCAAAGATGACGTAGAAAGAGGAAGACTGCCCTTGCTGCTTGTTGCAAATGCTGGAACTGCAGCAGTTGGACACACAGACAAGATTGGACGTTTGAAGGAACTCTGTGAGCAGTACGGCATTTGGCTTCATGTGGAAGGTGTGAATCTGGCAACATTGGCTCTAGGTTATGTCTCCTCATCTGTGCTGGCTGCAACCAAGTGCGATAGCATGACACTAACTCCTGGCCTATGGCTAGGTTTGCCAGCTGTTCCTGCAGTGACACTCTACAAACATGACGATCCTGCCTTGACACTAGTTGCTGGTCTTACATCAAATAAGCCTGCAGACAAACTCCGAGCCCTACCACTCTGGTTGTCTCTACAGTACTTGGGACTTGATGGCATTGTGGAGAGAATAAAGCATGCTTGTCATCTGAGTCAACGGTTGCAAGAAAGTTTGAAGAAAGTGGACCACATCAAAATCTTG	0	0	0	1	0	0	0	1.84225	NA	NA	NA		NA	circAtlas: hsa-PDXDC1_0013,CIRCpedia: HSA_CIRCpedia_16477
circPdxdc1_558	chr16|13693841|13705634|-	chr16	13693841	13705634	0	-	13693841	13693841	0,0,0	5	190,147,81,66,74	0,3448,5900,8588,11719	circRNA	Pdxdc1	ENSMUST00000023361.12	6,5,4,3,2	chr16:13690387-13693841|chr16:13705634-13720778	11793	558	ATAGCAGACCCTACATTAGCTGAAATGGGAAAAAACTTGAAAGAGGCGATGCGGATGCTGGAGAAGAGCCCGAGAAGAACAGAGGAGGAAAATGGAAAGAAGCCAGTATCTGAGGATATTCCAGGGCCACTCCAAGGCAGTGGACAAGATATGGTGAGCATCCTCCAGTTAGTTCAAAATCTGATGCATGGAGATGAAGATGAGGAGCCCCAGAGCACCCGAATCCAAAATATTGGAGAGCAAGGTCACATGGCTTTGTTGGGTCATAGCCTCGGTGCCTATATTTCAACTCTGGATAAAGAGAAGCTGAGAAAGCTCACAACCAGGATACTTTCAGACACTACCTTATGGCTACGCCGGATTTTCAGGTACGAAAATGGATGTGCATATTTCCACGAGGAAGAGAGGGAAGGACTTGCTAAGATCTGTAGGCTTGCCATTCATTCTCGCTATGAAGACTTTGTTGTAGATGGATTCAACGTGTTATATAACAAAAAGCCTGTCATATATCTTAGTGCTGCCGCTAGACCTGGCCTGGGCCAATACCTTTGTAATCAG	0	0	0	1	0	0	0	1.84225	NA	NA	NA		NA	circAtlas: hsa-PDXDC1_0010,CIRCpedia: HSA_CIRCpedia_351484
ciMarf1_527	chr16|13934619|13935146|-	chr16	13934619	13935146	0	-	13934619	13934619	0,0,0	1	527	0	ciRNA	Marf1	ENSMUST00000090300.6	23	chr16:13933914-13935146	527	527	GTAGGTGTTTTCCTCAGCTTCTGGGAAAGTTGTCTTCCTGAAAAGCCATTGCTGATTCCTGATCAGAGATGTAAGGTGTCACCCGAGTGCTGCCAGATAAGATAAATGATTTTAGTGTTTCTCAGTGACTTTTATAAACCTTTATTCCTGTGTGCCAAGTAAGTTAGTTTCAGGCCTTCCTTGTAGGAATGTGGTCAGTGGTCACCTAACCAGACAGGACACCTAAGCAGATGCCCTGAGTGTAATGTAGCCAGAACTGCGTAACTGTGACCCCTGTGCTCAGTGGATATAGAGAATGGCCCAGGCAAGGCCCACTTCCTGAGCATAGCAGTCTTGGAGGGGCAGTATCACAGGTGTCTGTGAGCTACTGTATAGCAGAAAGGCATAGGCTGTCGTGGTAGGTGATGTGACATGCACGATGAAGAATAGCCAGCAGCTGTGAGAGGCAATGAAACTGTTCTGGGAGATTGCTGCAGAAAAATAAAAGTGAAAAGTGCAAGTGCTAGAGCCTAGAGTGGGAGTTCTTC	0	0	0	1	0	0	0	1.84225	NA	NA	NA		NA
circMarf1_1580	chr16|13963780|13971895|-	chr16	13963780	13971895	0	-	13963780	13963780	0,0,0	6	173,118,227,175,687,200	0,807,3099,5225,6109,7915	circRNA	Marf1	ENSMUST00000090300.6	7,6,5,4,3,2	chr16:13960521-13963780|chr16:13971895-13977007	8115	1580	GGTGGAAGAAAGAGAAAAGAAAGATGAAAGAATGTTGAACCATATTGTCTGGCTATGTGATGGAAGGGAAAGGAACTGAGAACCCTTGCAGCAGAACACTTGGATGGTTTCACCAAGATAATGATGCTAAGCCGTGGCTTTGGAAATTCTCTGGTTGCTTTTCTCGTCCCGAGCAGACATTGCCTCTTAGTTCCCAAACGAAAGAGTACATGGAGAACAAGAAAGCTGCTGTGGAGTTAAAGGATATACCATCTCCCCTTCATGTTGGCTCTAAATTTTTCCCAGCAGTCCCACTTCCTGATATTCGTTCTCTTCAGCAACCTAAAGTACAGCTCTCAGCTATTCCCAAAGTAAGCTGCTGTGCTCATTGCCCTAATGAACCCTCCACTTCACCCATGCGTTTTGGTGGTGGCAGTGGCAGTAGTGGAGGTTCTGGGAGCTTGATTCACACGGGCTCACTCTTAGACTCACCAAGCACTGGGACAGTCACGTGTCAAGTAGGGTCAGGTTTTGCTTTCCAGTCCGTGTCTTCACTGCAGAATGCCTCCACTAGGAACAACTTGGTGGGCCTTTCAAGTGACTTCCCCAGCATGTGTGTAGAGAGTAACCTACCTTCCTGCAAGCACCTGTCGTGTTGTGGGAAGCTCCATTTCCAGTCATGTCACAGTAATGTACACAAGCTGCATCAGTTCCAGAATCTTCAGGGCTGTGCCTCTGCTGGCTATTTCCCCTGTTCCGATTTCCCAAGTGGGGCTCCTGGGCATTTGGAAGAGCGCCTTTCCCATTCAGAGCTTACACCTCACTTGTGCACCAACTCTCTTCACCTAAATGTGGCACCTCCGGTTTGTTTAAAGGGCTCACTTTACTGTGAAGACTGTCTAAACAAGCCAGCAAGAAATAGTATAATTGATGCTGCTAAAATCTGGCCAAATATACCACCTCCAAGTACTCAGCCTGCACCTCCAGCTATTCCTGTGTGTAATGGCTGTGGAACAAAAGGCATGGAAAAGGAGACCTCATTGTTGTTGGCAACCAGTCTAGGCAAAACTGCTTCGAAATTTGGGTCACCAGAAGTTGCAGTCACTGGACAGGTGCTGGAGACCCTCCCCCCCATTGGCGTTTTCTGGGATATTGAAAACTGCTCAGTCCCCTCTGGCCGGTCAGCAACAACTGTTGTACAGAGAATCCGTGAGAAGTTTTTTAGAGGACACAGAGAAGCAGAGTTTATCTGTGTGTGTGACATCAGTAAAGAAAACAAGGAAGTTATTCAAGAGCTGAATAATTGTCAGGTAACCGTTGCTCACATAAATGCTACTGCAAAGAATGCTGCTGATGATAAACTCCGTCAGAGCCTGCGAAGGTTCGCAAACACGCACACTGCTCCAGCTACTGTGGTTCTTGTGTCAACTGATGTCAATTTTGCGTTGGAACTCAGTGATCTTAGGCACCGGCACGGTTTCCACATCATTTTGGTACATAAAAACCAGGCCTCTGAAGCCTTGTTACATCATGCTAACCAGCTGATCAGATTTGAAGAGTTCATTTCTGATCTCCCCCCTCGGTTACCACTGAAGATTCCT	0	0	0	2	0	0	0	3.6845	NA	NA	mmu-Marf1_0015	circAtlas: mmu-Marf1_0015	NA	circAtlas: hsa-KIAA0430_0003
circAbcc1_761	chr16|14207670|14223009|+	chr16	14207670	14223009	0	+	14207670	14207670	0,0,0	6	177,126,138,126,62,132	0,1511,4146,6544,14183,15207	circRNA	Abcc1	ENSMUST00000130671.8	2,3,4,5,6,7	chr16:14179507-14207670|chr16:14223009-14228563	15339	761	GACTGGAATGTCACATGGCACACCAGCAACCCCGACTTTACCAAGTGCTTTCAGAACACGGTCCTCACATGGGTGCCTTGTTTCTACCTCTGGTCCTGTTTCCCCCTCTACTTCTTCTATCTCTCTCGCCATGACCGGGGCTACATCCAGATGACACACCTCAACAAAACCAAAACTGCCTTAGGATTCTTTCTGTGGATCATCTGCTGGGCAGACCTCTTCTACTCTTTCTGGGAAAGAAGTCAGGGAGTGCTCCGAGCCCCAGTGTTACTGGTCAGCCCAACACTGCTGGGCATCACCATGCTGCTCGCCACCTTTTTGATACAGCTTGAACGGAGGAAGGGAGTCCAATCCTCGGGAATTATGCTTACTTTCTGGCTCGTAGCCCTACTCTGTGCCCTTGCCATCTTGAGATCTAAGATCATCTCTGCCTTAAAAAAGGATGCTCATGTGGACGTGTTTCGAGATTCCACGTTCTATCTGTACTTCACCCTTGTGCTTGTTCAGCTCGTGCTGTCCTGCTTCTCAGACTGCTCACCCCTGTTCTCTGAAACTGTCCATGACCGGAATCCATGCCCAGAATCCAGTGCCTCTTTCCTTTCCAGGATTACTTTCTGGTGGATTACAGGGATGATGGTGCACGGCTACCGCCAGCCCCTGGAGAGCAGTGACCTCTGGTCATTGAATAAGGAGGACACATCAGAAGAAGTGGTACCTGTGCTGGTGAATAACTGGAAGAAGGAATGTGATAAGTCAAGGAA	0	0	0	2	0	0	0	3.6845	NA	NA	mmu-Abcc1_0002	circAtlas: mmu-Abcc1_0002	NA	circAtlas: hsa-ABCC1_0002,circBase: hsa_circ_0000676,CIRCpedia: HSA_CIRCpedia_16551
circAbcc1_297	chr16|14237563|14241124|+	chr16	14237563	14241124	0	+	14237563	14237563	0,0,0	2	93,204	0,3357	circRNA	Abcc1	ENSMUST00000130671.8	11,12	chr16:14231246-14237563|chr16:14241124-14254370	3561	297	AGCCTGGGCCCTTCTGTGCTGGCTGGAGTGGCTGTGATGATTCTCATGGTACCCTTAAATGCTGTGATGGCCATGAAGACCAAGACCTACCAGGTGGCACACATGAAGAGCAAAGACAACCGAATCAAGCTGATGAACGAGATCCTCAATGGGATCAAAGTCCTCAAGCTGTACGCCTGGGAGCTGGCCTTCCAGGACAAAGTCATGAGCATCAGGCAGGAGGAGCTCAAGGTGCTGAAGAAATCTGCCTACTTGGCAGCTGTAGGCACATTCACGTGGGTGTGCACACCTTTCCTG	0	0	0	1	0	0	0	1.84225	NA	MMU_CIRCpedia_9455	mmu-Abcc1_0014	CIRCpedia: MMU_CIRCpedia_9455,circAtlas: mmu-Abcc1_0014	NA	circAtlas: hsa-ABCC1_0041,CIRCpedia: HSA_CIRCpedia_80979
circPrkdc_1170	chr16|15480846|15493230|+	chr16	15480846	15493230	0	+	15480846	15480846	0,0,0	9	147,165,169,50,126,153,113,160,87	0,1225,4606,6299,7530,9274,10986,11456,12297	circRNA	Prkdc	ENSMUST00000023352.9	11,12,13,14,15,16,17,18,19	chr16:15474277-15480846|chr16:15493230-15494767	12384	1170	ATTTCGTTTACTGTGGCAGAAGATGCAGAGTTGCATAAGAGCAGGCTGAAGTACTTTATGGAACAGTTCTATGGAATCATCAGAAATACAGACTCGAACAACAAGGAATTAGCCATTGCTATTCGCGGATATGGACTATTTGCAGGACCTTGCAAGGTTATAAATGCAAAAGATGTTGACTTCATGTACGTGGAGCTCATTCAGCGCTGTAAGCAGATGTTCCTCACCCACGCAGATGCTTCTGAGGATCATGTTTACCAGATGCCAAGTTTCCTTCAGTCTATTGCAAGTGTCTTGCTTTACCTTGACACGGTTCCGGAGGTATATACTCCAGTACTGGAACATCTCATGGTGGTACAGATAGACAGCTTCCCTCAGTATAGTCCCAAAATGCAGTTGGTGTGCTGTAAAGCAATAATAAAACTTTTCCTAGCCTTATCAGAGAAAGGACCAGTTCACTGGAATTGCATTAGTGCTGTGGTGCACCAAGGTTTAATTAGAATATGTTCTAAACCAGTGGTCCTTCAAAAGGATGTTGAGTCTAGGTCTGATAACCGTTCGGCCTCCGAGGAAGTCAGAACTGGCAGGTGGAAAGTACCTACGTACAAAGACTATGTGGATCTTTTTCAGCATCTTTTAGGCTGTGACCAGATGGAGGATTTTATTTTAGGAGATGAAACATTTCTCTTTGTGAACTCCTCCCTTAAAAGTCTGAATCATTTACTCTATGATGAATTTATAAGATCAGTTTTGAAGATTGTGGAAAAATTGGATCTTACACTGGAAAAACAGACTGTTGGAGAGCAGGAGGATGGAAGCACTGCTGATGTCTGGGTGATCCCAACTTCAGATCCAGCAGCTAATTTGCACCCTGCTAAACCAAGTGATTTTTCAGCTCTCATTAACCTGGTGGAGTTTTGCAGGGAGATTCTTCCTAGGAAACATGTAGGCTTTTTTGAGCCATGGGTGTACTCATTTGCATATGAGTTAATTTTGCAGTCTACACGATTGCCACTCATCAGTGGTTTCTACAAATTGCTTTCTATTGCAGTGAAAAATGCCAGGAAAATAAAATATTTTGAGGGAATCAGCCCAAAGAGTCTGAAACATTCTCCTGAAGATACAGAAAAGTATTCTTGCTTTGCTTTATTTGCAAAGTTTGGCAAAGAG	0	0	0	1	0	0	0	1.84225	NA	NA	mmu-Prkdc_0109	circAtlas: mmu-Prkdc_0109	NA
circPrkdc_1319	chr16|15545447|15558194|+	chr16	15545447	15558194	0	+	15545447	15545447	0,0,0	10	179,169,66,73,149,138,120,141,152,132	0,2255,2856,3966,6397,7316,9169,10236,11848,12615	circRNA	Prkdc	ENSMUST00000023352.9	42,43,44,45,46,47,48,49,50,51	chr16:15544573-15545447|chr16:15558194-15570599	12747	1319	CTAAATGAATTTACTTTTGACACTCAAATCACCAAGAAGATGTGCTATTACAAGATGCTAGCTGTGATGTATTCTCGTCTTTTAAAAGATGATGTTCACTCTAAAGAAGCTAAAATTAATCAAGCTTTTCATGGCTCCCGTGTTGCAGAAGGAAATGAACTCACAAAGACACTTCTTAAGTTGTGCCATGATGCATTTACAGAGAACATGGTGGGGGAGAGCCAGTTGCTGGAGAAGAGAAGACTTTATCATTGTGCTGCATACAACTGTGCCATTTCTCTGATAAGCTGTGTCTTCAATGAGTTGAAATTTTACCAAGGTTTTTTATTTAATGAAAAACCAGAAAAGAACTTGTTTATTTTTGAAAATTTGATAGACCTGAAACGTTGCTATACATTTCCTATAGAAGTTGAGGTTCCTATGGAAAGAAAGAAAAAGTACATTGAAATTAGGAAAGAGGCCAGGGATGCAGCAAATGGGGCTTCAGGCAGTCCTCATTATATGTCTTCATTGTCATATTTGACAGACAGTAGCCTAAGTGAAGAAATGAGTCAATTTGATTTCTCAACTGGAGTTCAGAGCTATTCATACAGTTCTCAAGATCGTAAACCTACCACTGGCCATTTTCAGAGACGGGAGCATCAAGATTCCATGACCCAGGATGACATCATGGAGTTAGAGATGGATGAGCTCAATCAACATGAATGTATGGCTCCCATGATAGCCCTGATTAAGCACATGCAGAGAAATGTGATTGCACCTAAGGGAGAAGAGGGTTCAATACCAAAAGATCTTCCACCGTGGATGAAATTTCTTCATGACAAACTAGGAAATGCATCAGTATCTTTAAATATCCGTCTCTTCTTAGCCAAGCTTGTTATTAATACAGAAGAGGTCTTTCGCCCTTATGCAAAGCACTGGCTCAGCCCCCTGCTACAGCTAGCTGTTTGCGAGAACAACAGAGAAGGAATTCACTACATGATGGTAGAAATAGTAGCTACCATTCTCTCTTGGACTGGCTTGGCTACACCTACAGGAGTCCCTAAAGATGAAGTGTTAGCAAATCGATTGCTTCGTTTTCTAATGAAGCATGTCTTCCATCCCAAAAGAGCTGTGTTTAGGCACAACCTTGAAATTATTAAAACCCTTGTTGAATGCTGGAAGGAGTGTCTTTCCATCCCTTACAGGTTAATATTTGAAAAATTTTCCCATAAGGACCCTAATTCTAAAGACAATTCTGTGGGAATTCAGTTATTAGGCATTGTGATAGCTAATAACTTGCCTCCCTATGACCCAAATTGTGACATAACCAGTGCCAT	0	0	0	2	0	0	0	3.6845	NA	NA	NA		NA
circPrkdc_1527	chr16|15547702|15577715|+	chr16	15547702	15577715	0	+	15547702	15547702	0,0,0	12	169,66,73,149,138,120,141,152,132,112,125,150	0,601,1711,4142,5061,6914,7981,9593,10360,22897,29646,29863	circRNA	Prkdc	ENSMUST00000023352.9	43,44,45,46,47,48,49,50,51,52,53,54	chr16:15545626-15547702|chr16:15577715-15585731	30013	1527	GTTGTGCCATGATGCATTTACAGAGAACATGGTGGGGGAGAGCCAGTTGCTGGAGAAGAGAAGACTTTATCATTGTGCTGCATACAACTGTGCCATTTCTCTGATAAGCTGTGTCTTCAATGAGTTGAAATTTTACCAAGGTTTTTTATTTAATGAAAAACCAGAAAAGAACTTGTTTATTTTTGAAAATTTGATAGACCTGAAACGTTGCTATACATTTCCTATAGAAGTTGAGGTTCCTATGGAAAGAAAGAAAAAGTACATTGAAATTAGGAAAGAGGCCAGGGATGCAGCAAATGGGGCTTCAGGCAGTCCTCATTATATGTCTTCATTGTCATATTTGACAGACAGTAGCCTAAGTGAAGAAATGAGTCAATTTGATTTCTCAACTGGAGTTCAGAGCTATTCATACAGTTCTCAAGATCGTAAACCTACCACTGGCCATTTTCAGAGACGGGAGCATCAAGATTCCATGACCCAGGATGACATCATGGAGTTAGAGATGGATGAGCTCAATCAACATGAATGTATGGCTCCCATGATAGCCCTGATTAAGCACATGCAGAGAAATGTGATTGCACCTAAGGGAGAAGAGGGTTCAATACCAAAAGATCTTCCACCGTGGATGAAATTTCTTCATGACAAACTAGGAAATGCATCAGTATCTTTAAATATCCGTCTCTTCTTAGCCAAGCTTGTTATTAATACAGAAGAGGTCTTTCGCCCTTATGCAAAGCACTGGCTCAGCCCCCTGCTACAGCTAGCTGTTTGCGAGAACAACAGAGAAGGAATTCACTACATGATGGTAGAAATAGTAGCTACCATTCTCTCTTGGACTGGCTTGGCTACACCTACAGGAGTCCCTAAAGATGAAGTGTTAGCAAATCGATTGCTTCGTTTTCTAATGAAGCATGTCTTCCATCCCAAAAGAGCTGTGTTTAGGCACAACCTTGAAATTATTAAAACCCTTGTTGAATGCTGGAAGGAGTGTCTTTCCATCCCTTACAGGTTAATATTTGAAAAATTTTCCCATAAGGACCCTAATTCTAAAGACAATTCTGTGGGAATTCAGTTATTAGGCATTGTGATAGCTAATAACTTGCCTCCCTATGACCCAAATTGTGACATAACCAGTGCCATGTATTTTGAAGCTTTAGTCAATAACATGTCCTTTGTGAAGTATAAAGAAGTATATGCAGCTGCAGCAGAAGTTTTAGGACTTATTCTTCAATACATTACTGAGAGAAAACACGTGATAGCAGAGTTGGTATGTGAACTGGTTATAAAACAACTGAAGCAACATCAAAATACTATGGAAGACAAATTTATTGTTTGCTTAAACAAAATAGCGAAGGGCTTCCCTCCTCTTGCTGACAGGTTCTTGAATGCTTTGTTCTTTCTGCTGCCAAAATTTCATGGAGTAATGAAGACACTTTGTCTGGAAGTTGTACTTTGTCGAGCAGAGGAGATCACAGGCCTATACTTACAGTTAAAGAGTAAAGACTTTCTTCAAGTCATGAGACATAG	0	0	0	1	0	0	0	1.84225	NA	NA	NA		NA
circPrkdc_651	chr16|15589887|15595024|+	chr16	15589887	15595024	0	+	15589887	15589887	0,0,0	4	190,216,113,132	0,1575,3833,5005	circRNA	Prkdc	ENSMUST00000023352.9	58,59,60,61	chr16:15587865-15589887|chr16:15595024-15597241	5137	651	GAATATACTATAGATCCTGACTGGCGTTTTCGTAGTACTGTTCTTACTCCGATGTTTATTGAGACCCAGGCCTCTCCAAGTATTCTCCATACCCAAACCCAAGAAGGGCCCCTCTCAGACCAAAGGCAGAAGCCTGGACAAGTGCGGGCCACCCAACAACAATATGATTTCACTCCAACACAAGCTTCAGTTGAAAGGAGCTCATTTGATTGGCTGACTGGGAGCAGCATTGACCTACTGGCGGATCACACCGTCTTCTCTTCAGAGACCTTGTCTTCCTCCTTGCTGTTTTCCCACAAAAGGACTGAAAAGTCACAGAGAATGTCTTGTAAGTCAGTAGGACCGGACTTTGGAACAAAAAAGCTGGGCCTTCCTGATGATGAGGTGGATAACCAAGTGAAAAGTGGCACTCCGAGCCAGGCAGATATTCTGAGATTGCGCAGAAGATTTTTAAAGGACCGAGAAAAGTTGAGTTTGCTGTATGCCAAAAGGGGCCTCATGGAACAAAAACTAGAGAAGGATATCAAGAGTGAGTTTAAAATGAAGCAGGATGCGCAGGTTGTTCTGTACAGAAGTTATCGTCATGGCGATCTTCCTGATATCCAGATCCAGCACAGTGGTCTGATCACCCCCTTGCAGGCTGTGGCCCAG	0	0	0	2	0	0	0	3.6845	NA	NA	mmu-Prkdc_0019	circAtlas: mmu-Prkdc_0019	NA	circAtlas: hsa-PRKDC_0102
circPrkdc_414	chr16|15605008|15608538|+	chr16	15605008	15608538	0	+	15605008	15605008	0,0,0	2	189,225	0,3305	circRNA	Prkdc	ENSMUST00000023352.9	65,66	chr16:15603912-15605008|chr16:15608538-15609736	3530	414	GCTTTAAATAAACTGGAGTGGGTGGATGGTGAACCCACAGAAGCTGAGAAGGAGTTTTGGGAGCTGGCATCGCTTGACTGTTACAACAACCTCTCTAAATGGAAAGAACTTGAGTACTGTTCTACAGTCAATATAGTCAGTGAGAACTCTCTTGACCTAAGTAAAATGTGGAGTGAACCATTTTATCAGGAGACGTATCTGCCATATGTGATCCGTAGCAAACTAAAGCTCCTGCTTCAAGGAGAAGGCAACCAATCTCTGCTAACATTTGTGGATGAAGCCATGAACAAGGAGCTGCAGAAGACGGTCCTGGAGCTTCAGTATAGTCAAGAGCTGAGTCTTCTTTACATCTTGCAGGATGATATTGACAGAGCCACATACTACATTAAAAATGGCATTCAGATTTTCATGCAA	0	0	0	2	0	0	0	3.6845	NA	MMU_CIRCpedia_223681	NA	CIRCpedia: MMU_CIRCpedia_223681	NA
circPrkdc_391	chr16|15653895|15656015|+	chr16	15653895	15656015	0	+	15653895	15653895	0,0,0	2	202,189	0,1931	circRNA	Prkdc	ENSMUST00000023352.9	83,84	chr16:15653825-15653895|chr16:15656015-15656948	2120	391	GCGGGCCTTTGTAAAGATGAGCACCAGCCCTGAGGCCTTCCTGGCACTGCGTTCCCACTTTGCCAGCTCCCATGCACTGCTGTGCATCAGCCACTGGCTCCTCGGGATTGGAGACAGACACCTGAACAATTTCATGGTGGCCATGGAGACAGGCAGTGTGATTGGAATTGACTTTGGACATGCGTTTGGATCAGCTACTCAGTTTCTTCCAGTCCCTGAGTTGATGCCTTTTCGTCTAACCCGCCAATTTGTCAGTCTCATGTTGCCAATGAAAGAAACGGGTCTCATGTGCACGGTCATGGTGCATGCACTGAGGGCTTTCCGCTCTTGTGCAGGTCTGCTCACTGACACCATGGAAATTTTTGTGAAGGAACCCTCCTTTGATTGGAAG	0	0	0	2	0	0	0	3.6845	NA	MMU_CIRCpedia_212620	NA	CIRCpedia: MMU_CIRCpedia_212620	NA	circAtlas: hsa-PRKDC_0177,circBase: hsa_circ_0084249,CIRCpedia: HSA_CIRCpedia_346270
circSpidr_904_1	chr16|15713006|15733251|-	chr16	15713006	15733251	0	-	15713006	15713006	0,0,0	8	54,115,94,147,205,60,141,88	0,383,2081,7766,8914,17376,17526,20157	circRNA	Spidr	ENSMUST00000040248.9	19,18,17,16,15,14,13,12	chr16:15707649-15713006|chr16:15733251-15754416	20245	904	GACACCAGGGCTCTTCAGTTTAATTGACAGTTTGTGGCCCCCAGTGATATCTCTGACTGAGCCTTCCTGTGGCCAGCCCAGTGGAGAGACAAAGACTTATCTGCCTCCTCCTATCTTCTGTTATATCTTCTCTGCACATCCAACACTGGGACAAATTGATGCAATTGAAGACCACATTTCCAAGCTTTACCAGCCTCCAGTTGTCCGCTGCTTAAAAGAAATCCTCCAGACTAATGAGTGCAGTACACGTTGCAGCTTCTATGCCAGAGTGATTTATCAAAAACCACAGCTAAAGAATCTTTTGGCGCAAAAGGAAATCTGGCTGCTGGTGACTGACATCACTCTGCAAACACAGGATGAAAGGGACCACTCTCTTCCCAAAACCCTGCCTGTCTATATAGCCCCCTCGTGTGTGCTGGGCCCAGAGGTTGTAGAAGAACTTGCCTTGCTGGTGTCTTATAACTTACTCTTCAGGGACGCTTTTAAGGACAACGGTCAGATTGTTTGTATTGAACGGACAGTCATCCTACCCCAGAAACCTCTCTTGTGTGTACCTTCTGCTTCCTGTGACTTGCCCAGCCCAGTGACACTGGATGAACTGAGTGCCCTCACACCTGTCAACTCCATTTGCAGTGTGCAAGGTACTGTGGTTGATGTAGATGAGAGCACTGCTTTCTCGTGGCCTGTGTGTGACCGGTGTGGCAATGGGAGACTGGAACAGAAGCCAGAAGATGGAGGCACCTTCTCCTGTGGGGACTGTTCCCAACTGGTCCTGTCACCTCTTCAAGAGAGGCACCTGCATGTCTTTCTGGACTGTCCCACGAGACCTGAGAGTACTGTGAAGGTCAAGCTATTGGAGAGCAGTATTTCTTTACTTCTGATGTCTGCTGCCTCTGAGGATGGG	0	0	0	2	0	0	0	3.6845	NA	NA	mmu-Spidr_0016	circAtlas: mmu-Spidr_0016	NA	CIRCpedia: HSA_CIRCpedia_346269
ciPkp2_976	chr16|16086571|16087547|+	chr16	16086571	16087547	0	+	16086571	16086571	0,0,0	1	976	0	ciRNA	Pkp2	ENSMUST00000039408.3	11	chr16:16086571-16087548	976	976	GTAAGTCTCTTAGCACCTGCCCATCACGGTCTCTATTTTGCTGCCACCAGCACTATATAAACACTCTAGCTGCAGTTACTCTTTCCTGAGTCTGATGGGCAAGATAGCCACAAGTAGTATCACAGACCAGGGCTGCAGCTTCTCTAGTTTTTGGTGATTGAGCAAGGGAAGAACTGAGTGCCACATTAAATCTTTAAAAAGAAAAAATCTCAAGTGTCAAACAACTAATGTACAGATAACTGTTATGAATATCAAACCCTTGACATTAAAGAACTTTCTAGAACTCTGAATATAAGAGAGCTGTAATATAAAGAGTTTGCTTACTCTGAGTGACTCTGTCCCTAGGCACTAAAGTGCTGTAAGACGCTAAGCTGACTCTCCTCTCCCTTCCATTCTGAAGAAGCAGCTCAGGAAGGAGCCCACATTTTTGTTCATTATGGTTTTGCTTTCTGTGGTCTTGATTGCATGTCAGTGGACTACTGTGACACAGGAAATCCACTACAGTCTTCGGAAAAGAAAGTTCAGCCATGGTTTAGTAGTTAGAAAGTTAGTAAGTAAAGTCACAAAGAAACTGATCTCTAGCTAGAAATGGTAAGTTTAAGACACATTTAGAAAAGGAACGTAAAAAAACAGTGTCACTGTCAAATGTGATGGGGAAAAACTCCTACATTTAGTCTCAGAGGCAAGAACATTTTCAGTTGTTTTCTGTGTTGCAATCTGTAAATATATAACTATATAAATGTAAAGGGTCTATAAGTAATTAAAAGCTATAAATATATATAAATATCATGGATTTTTCCCTTGTAAATCATTTATTTATTAGCACTACCTTTGTGATTTAAAAAAAAAAAAAAAAGCATCTTGAAAAGTGACCTGTGGCCTTCAGTTCCTCTTTGTGTGGCAACTGTTGAAGCCAGGTGAAGGGAAGGCCAAAGCTGCACATGCTCACTGACCCAGAAACATCTCTGTCTTTTCA	0	0	0	1	0	0	0	1.84225	NA	NA	NA		NA
circFgd4_1161	chr16|16253804|16295377|-	chr16	16253804	16295377	0	-	16253804	16253804	0,0,0	10	126,93,31,173,147,59,139,157,146,90	0,592,1069,18051,25653,26060,33763,38286,39075,41483	circRNA	Fgd4	ENSMUST00000161861.8	14,13,12,11,10,9,8,7,6,5	chr16:16243771-16253804|chr16:16295377-16301953	41573	1161	GAGACTAATGAACAGAAACTTCACAAAATAGCCACTGAACTTTTACTTACAGAAAGAGCTTATGTCAGCCGGCTCGACCTCCTAGATCAGGTATTTTATTGCAAACTATTAGAAGAAGCAAACCGAGGCTCATTTCCTGCAGAGATGGTGAATAAAATCTTTTCTAACATTTCATCAATAAATGCCTTCCATAGTAAATTCCTATTACCTGAGCTGGAGAAACGAATGCAAGAATGGGAAACTACACCCAGAATTGGAGATATCCTGCAAAAGTTGGCGCCATTCCTTAAGATGTATGGAGAATACGTGAAGGGATTTGATAATGCAGTGGAACTGGTTAAAACCATGACAGAGCGTGTTCCCCAGTTTAAATCAGTGACTGAAGAGATTCAGAAACAGAAGATCTGTGGAAGCTTAACGCTGCAGCATCACATGCTGGAGCCTATTCAGCGCATTCCTCGCTATGAGATGCTCCTGAAGGACTACCTGAAGAAGTTGTCTCCTGACTCCCCAGACTGGAATGATGCAAAAAAGTCACTTGAAATTATATCTACAGCAGCAAGCCATTCTAATAGTGCAATAAGAAAAATGGAGAACCTGAAGAAACTTTTAGAAATTTATGAGATGTTGGGAGAAGAAGAGGATATTGTAAATCCCTCAAATGAACTAATAAAAGAAGGACAAATCCTCAAACTAGCAGCTCGGAACACATCAGCACAAGAGCGCTACCTCTTCTTATTCAACAACATGTTGCTATATTGTGTGCCCAGATTCAGCTTGGTTGGCTCAAAATTCACAGTTCGAACCAGAGTTGGCATTGATGGAATGAAAATTGTGGAGACTCACAATGAAGAATATCCACACACTTTCCAGATATCTGGGAAAGAAAGAACCCTGGAGCTGCAGGCCAGTTCTGAACAAGACAAGGAAGAATGGATCAAGGCCCTTCAAGAAAGTATTGATGCTTTTCATCAAAGGCATGAAACTTTCAGAAATGCAATCGCAAAGGAAAATGACATTCCCCTAGAAGTTTCTACTGCTGAGCTGGGAAAACGAGCTCCAAGATGGATACGTGATAATGAAGTGACCATGTGTATGAAGTGCAAAGAGTCCTTCAATGCACTGACCAGAAGGCGGCATCACTGCCGGGCATGTGGACAT	0	0	0	1	0	0	0	1.84225	NA	NA	NA		NA	circAtlas: hsa-FGD4_0118
circFgd4_502	chr16|16279457|16292247|-	chr16	16279457	16292247	0	-	16279457	16279457	0,0,0	4	147,59,139,157	0,407,8110,12633	circRNA	Fgd4	ENSMUST00000161861.8	10,9,8,7	chr16:16272028-16279457|chr16:16292247-16292879	12790	502	GGAAACTACACCCAGAATTGGAGATATCCTGCAAAAGTTGGCGCCATTCCTTAAGATGTATGGAGAATACGTGAAGGGATTTGATAATGCAGTGGAACTGGTTAAAACCATGACAGAGCGTGTTCCCCAGTTTAAATCAGTGACTGAAGAGATTCAGAAACAGAAGATCTGTGGAAGCTTAACGCTGCAGCATCACATGCTGGAGCCTATTCAGCGCATTCCTCGCTATGAGATGCTCCTGAAGGACTACCTGAAGAAGTTGTCTCCTGACTCCCCAGACTGGAATGATGCAAAAAAGTCACTTGAAATTATATCTACAGCAGCAAGCCATTCTAATAGTGCAATAAGAAAAATGGAGAACCTGAAGAAACTTTTAGAAATTTATGAGATGTTGGGAGAAGAAGAGGATATTGTAAATCCCTCAAATGAACTAATAAAAGAAGGACAAATCCTCAAACTAGCAGCTCGGAACACATCAGCACAAGAGCGCTACCTCTTCTTA	0	0	0	2	0	0	0	3.6845	NA	NA	NA		NA	circAtlas: hsa-FGD4_0018,circBase: hsa_circ_0000390,CIRCpedia: HSA_CIRCpedia_8326
circFgd4_1430	chr16|16279457|16308470|-	chr16	16279457	16308470	0	-	16279457	16279457	0,0,0	8	147,59,139,157,146,90,508,184	0,407,8110,12633,13422,15830,22496,28829	circRNA	Fgd4	ENSMUST00000161861.8	10,9,8,7,6,5,4,3	chr16:16272028-16279457|chr16:16308470-16321960	29013	1430	TGCCTCCAAAACCATTATATCTGCAGAATTCACCTTCATCCCATATTCCCCAAGTCCCCAGGCATAAAGCTTTACCTAGTGCAAAGCCAAGGATGGAGGAGTCTAATCCGGCCCCTACTTCTTGTACCTCAAAAGGGAAGCATAGTAAGGTATCGGATCTCATCAGCCACTTTGAAGGAGGCAGTGTTTTGTCAAGTTACATTGATTTGCAGAAAGATTCTACTATGAACCTCAATATTCCTCAAACTCTAGGACAGCCTGGGTTAACCTCCTCACCTCCACGAAAATTTCTGCCCCAGCACTCTCCACAGAAGCAGGAAAACGACCCAGATCAGACTCAGGGGCAACATGGTTGTTTGGCCAATGGTGTAGTGGCTGCACAAAACCAGATGGAATGTGAAGATGAGAAGGAGACTACTCTTAGCCCAGAGATGGCTATTCAGACTGCTGCCGCCTCTCCTGATACACATGTGCTGAATGGAGAAAGAAATGAAACCATCACAGATTCTGCATCATCCATAGCCAATAGTCATGATGAAAATGCTTCTGACAGCAGCTGCAGGACTCCAGGGACGGACTTAGGGCTTCCCTCAAAAGAAGGGGAGCCAGGGATGGACGCTGAGCTCCAAGAGAGGGAAAATGGGGTGAACACCATGGGATTGGATACGTTGGACCAGCACCATGAAGTGAAGGAGACTAATGAACAGAAACTTCACAAAATAGCCACTGAACTTTTACTTACAGAAAGAGCTTATGTCAGCCGGCTCGACCTCCTAGATCAGGTATTTTATTGCAAACTATTAGAAGAAGCAAACCGAGGCTCATTTCCTGCAGAGATGGTGAATAAAATCTTTTCTAACATTTCATCAATAAATGCCTTCCATAGTAAATTCCTATTACCTGAGCTGGAGAAACGAATGCAAGAATGGGAAACTACACCCAGAATTGGAGATATCCTGCAAAAGTTGGCGCCATTCCTTAAGATGTATGGAGAATACGTGAAGGGATTTGATAATGCAGTGGAACTGGTTAAAACCATGACAGAGCGTGTTCCCCAGTTTAAATCAGTGACTGAAGAGATTCAGAAACAGAAGATCTGTGGAAGCTTAACGCTGCAGCATCACATGCTGGAGCCTATTCAGCGCATTCCTCGCTATGAGATGCTCCTGAAGGACTACCTGAAGAAGTTGTCTCCTGACTCCCCAGACTGGAATGATGCAAAAAAGTCACTTGAAATTATATCTACAGCAGCAAGCCATTCTAATAGTGCAATAAGAAAAATGGAGAACCTGAAGAAACTTTTAGAAATTTATGAGATGTTGGGAGAAGAAGAGGATATTGTAAATCCCTCAAATGAACTAATAAAAGAAGGACAAATCCTCAAACTAGCAGCTCGGAACACATCAGCACAAGAGCGCTACCTCTTCTTA	0	0	0	1	0	0	0	1.84225	NA	MMU_CIRCpedia_11472	mmu-Fgd4_0004	CIRCpedia: MMU_CIRCpedia_11472,circAtlas: mmu-Fgd4_0004	NA	circAtlas: hsa-FGD4_0020,circBase: hsa_circ_0098409,CIRCpedia: HSA_CIRCpedia_8318
ciPpil2_380	chr16|16910168|16910548|-	chr16	16910168	16910548	1	-	16910168	16910168	0,0,0	1	380	0	ciRNA	Ppil2	ENSMUST00000023455.14	12	chr16:16910168-16910548	380	380	GTGAGTGTGATGGCTGTCACCAGGTGGTTCCTGGGGCCACAGGCTAGTCCTGCCTTAAATGTGGAGCTACGGTTGGTTTACTTATAAGAAGCCTTACCTGACTGCCCCTGAGACTCAAAAGGGCCCTGACTTCCTTCCCTGGAGTCCCTTTAGCAACATACCTCCTTAGCTGCTTGGTAAGTGTATCTATGTGCAAATCCTAGGATAGAGCCCTGACTCTGTTTCCCCATGTGTCATATGGCTGTAGGACTCTGTAGCTTAGCTTAACTCTTAGAAGTCAGACTGAACCAAAGCCTACAGAACTTTCTGCTATGATAAAGGTCTGCATGTCTTATGCCTCTGCTATTAACTATGCCTCATACTGCTGGGATATTTTGTAG	0	0	0	2	0	0	0	3.6845	NA	NA	NA		NA
circPi4ka_2814	chr16|17100686|17136268|-	chr16	17100686	17136268	0	-	17100686	17100686	0,0,0	25	105,110,71,73,71,130,121,54,168,91,194,80,120,128,108,152,159,128,157,93,120,90,84,82,125	0,477,1624,1773,2384,3829,8292,10057,11020,12549,14073,14387,14728,16619,18170,20168,20462,24880,25243,26483,29529,32726,34139,34471,35457	circRNA	Pi4ka	ENSMUST00000036161.12	49,48,47,46,45,44,43,42,41,40,39,38,37,36,35,34,33,32,31,30,29,28,27,26,25	chr16:17100606-17100686|chr16:17136268-17136346	35582	2814	GCTAAGACCAAGGAGAATGAAGAGGAGCTGGAGCGGCATGCACAGTTTCTGCTGGTGAACTTCAACCACATTCATAAGAGGATAAGGAGAGTAGCTGACAAATACCTATCTGGTCTGGTGGATAAGTTTCCACACTTGCTCTGGAGCGGGACTGTGCTGAAGACCATGTTGGACATCCTGCAGACCCTGTCACTATCACTAAGTGCTGATATTCACAAGGACCAACCTTACTATGACATTCCTGATGCCCCCTATCGGATCACGGTTCCTGACACATACGAAGCCCGGGAGAGCATCGTGAAAGACTTTGCTGCGCGCTGTGGAATGATCCTACAGGAAGCCATGAAGTGGGCACCCACGGTCACTAAGTCCCACCTACAGGAATATCTGAACAAGCATCAGAACTGGGTGTCAGGACTGTCTCAGCACACAGGATTGGCCATGGCCACTGAGAGCATCCTTCATTTTGCCGGCTACAACAAGCAGAACACAACTCTTGGGGCAACTCAGCTAACTGAGCGTCCGGCCTGTGTGAAGAAAGACTACTCCAACTTCATGGCATCCTTGAATTTGCGCAACCGCTATGCCGGCGAGGTACATGGAATGATTCGGTTCTCAGGTGCCACAGGCCAGATGTCTGACCTGAACAAAATGATGGTCCAAGATCTGATCACAGCTTTGGACCACAGTCATCCTCAGCACTATACACAAGCCATGTTCAAATTGACGGCAATGCTCATTAGCAGCAAAGATTGTGATCCACAGCTCCTTCATCATCTGTGTTGGGGTCCCCTCCGAATGTTCAATGAGCATGGCATGGAGACTGCACTAGCCTGCTGGGAGTGGCTGCTGGCTGGCAAGAATGGAGTGGAAGTGCCGTTTATGCGGGAGATGGCAGGAGCCTGGCACATGACAGTAGAGCAGAAGTTCGGCCTCTTTTCTGTGGAAACAAAGGAAGCAGACCCCCTGGCAGCATCAGAAGCAAGTCAGCCAAGACCTTGTCCCCCCGAAGTGACACCTCACTACATCTGGATCGATTTCCTGGTCCAGCGGTTTGAGATTGCCAAGTACTGTAGCTCTGACCAGGTGGAGATCTTCTCAAGCCTGCTGCAGCGCTCCATGTCCCTCAATATTGGTGGAGCCAGGGGGAGCATGAACAGGCATGTGGCAGCCATTGGACCACGTTTCAAACTGCTGACCTTGGGGCTGTCCCTCCTGCATGCTGATGTGGTTCCAAATGCAACCATTCGAAACGTGCTTCGAGAGAAGATATACTCAACAGCCTTTGACTATTTCAGTTGTCCACCAAAGTTTCCTACTCAAGGAGAAAAGAGGCTTCGTGAAGATATAAGCATAATGATTAAGTTTTGGACTGCCATGTTCTCAGATAAGAAGTACCTGACTGCCAGCCAGCTCGTTCCCCCAGATAATCAGGACACCCGAAGCAACTTGGATATAACTGTGGGCTCTCGACAACAGGCTACCCAGGGCTGGATCAACACTTACCCCCTCTCCAGTGGCATGTCAACCATCTCCAAAAAGTCAGGTATGTCTAAGAAAACCAACCGGGGCTCCCAGCTGCACAAGTACTACATGAAACGCAGGACACTGCTGCTGTCACTATTGGCCACTGAGATCGAACGCCTCATCACTTGGTACAACCCACTGTCAGCCCCAGAGCTAGAGCTGGACCAGGCAGGAGAGAACAGCGTTGCCAACTGGAGGTCCAAGTACATCAGCTTGAGTGAGAAGCAGTGGAAGGACAACGTGAACCTTGCCTGGAGCATCTCTCCATACCTCGCTGTGCAGCTGCCAGCCAGGTTCAAGAATACAGAAGCCATTGGAAATGAAGTGACCCGTCTCGTTCGCTTGGATCCTGGAGCTGTTAGTGATGTCCCTGAAGCCATCAAGTTCCTTGTCACCTGGCACACCATCGATGCTGATGCTCCAGAGCTCAGCCATGTTTTATGCTGGGCACCCACGGACCCACCTACAGGCCTCTCCTACTTCTCCAGCATGTACCCACCACACCCTCTCACTGCACAGTATGGGGTAAAAGTCCTGCGATCCTTCCCTCCGGATGCCATTCTGTTCTACATCCCCCAGATTGTGCAGGCCCTCAGATATGACAAGATGGGCTATGTGCGTGAGTACATTCTCTGGGCTGCAGCCAAATCCCAGCTTCTGGCACACCAGTTTATTTGGAACATGAAAACTAACATCTACCTTGATGAAGAAGGGCACCAGAAAGACCCTGACATCGGTGACCTCCTGGAGCAGTTAGTAGAAGAGATCACAGGGTCTCTATCAGGCCCAGCCAAAGATTTCTATCAACGGGAATTTGATTTCTTTAACAAGATCACAAACGTGTCAGCCATCATCAAGCCCTACCCTAAAGGCGATGAAAGGAAGAAGGCTTGTCTGTCAGCTCTGTCTGAAGTGAAGGTGCAGCCTGGCTGCTACCTGCCCAGCAACCCTGAAGCAATCGTGCTAGACATTGACTACAAGTCAGGGACACCAATGCAGAGTGCCGCAAAAGCGCCGTATCTGGCCAAGTTTAAGGTGAAGAGATGCGGAGTGAGTGAACTTGAAAAAGAAGGTCTGCAGTGCCGCTCAGACGCAGAGGATGAATGCTTCAGCCAAGAGGCTGATGGCAAGAAGATCTGCTGGCAAGCAGCCATCTTCAAAGTGGGGGATGACTGCCGACAGGACATGTTAGCCCTGCAGATCATCGACCTCTTCAAGAACATCTTCCAGCTGGTTGGCCTGGACCTCTTCGTTTTTCCTTATCGGGTAGTGGCTACTGCCCCTGGG	0	0	0	4	0	0	0	7.36901	NA	NA	NA		NA
circPi4ka_311	chr16|17120854|17121307|-	chr16	17120854	17121307	0	-	17120854	17120854	0,0,0	2	152,159	0,294	circRNA	Pi4ka	ENSMUST00000036161.12	34,33	chr16:17118964-17120854|chr16:17121307-17125566	453	311	TTTATGCGGGAGATGGCAGGAGCCTGGCACATGACAGTAGAGCAGAAGTTCGGCCTCTTTTCTGTGGAAACAAAGGAAGCAGACCCCCTGGCAGCATCAGAAGCAAGTCAGCCAAGACCTTGTCCCCCCGAAGTGACACCTCACTACATCTGGATCGATTTCCTGGTCCAGCGGTTTGAGATTGCCAAGTACTGTAGCTCTGACCAGGTGGAGATCTTCTCAAGCCTGCTGCAGCGCTCCATGTCCCTCAATATTGGTGGAGCCAGGGGGAGCATGAACAGGCATGTGGCAGCCATTGGACCACGTTTCAA	0	0	0	1	0	0	0	1.84225	mmu_circ_0006107	MMU_CIRCpedia_11881	mmu-Pi4ka_0022	circBase: mmu_circ_0006107,CIRCpedia: MMU_CIRCpedia_11881,circAtlas: mmu-Pi4ka_0022	NA
circPi4ka_489	chr16|17191213|17199753|-	chr16	17191213	17199753	0	-	17191213	17191213	0,0,0	4	67,260,73,89	0,3568,5092,8451	circRNA	Pi4ka	ENSMUST00000036161.12	7,6,5,4	chr16:17185416-17191213|chr16:17199753-17204099	8540	489	GTAACCTCCCAGTTGCAGAGAGCTTCAGCTTCTGCCTGGTGACCTTGCTGTCTGATGTGGCTTGCAGGGACCCCTCACTTAGGGATGAGATTTTAGAGGCAATTTTGCAGGTTTTACATGTCCTTTTGGGAATGTGCCAGGCCTTGGAGATTCAAGAAAAAGAATACCTTTGCAAGTATGCGATCCCATGCCTGATAGGAATCTCAAGATCTTTTGGACGTTACAGCAATTCAGAAGAGTCTCTCCTCTCAAAGCTTTTCCCCAAAGTTTCTCCTCATTCCCTGAGAATCCCAGAAGAGCTAGAAGGTGTCCGAAGGCGTTCCTTTAATGACTTTCGCTCCATCCTGCCCAGCAACCTGCTAACTGTCTGTCAGGAGGGCACACTGAAGAGGAAAACCAGCAGTGTGTCCAGCATCTCTCAGGTTAGCCCAGAACGTGGCATACCCCCTCCCAGCTCCCCTGGAGGATCTGCATTTCACTATTTTGAAG	0	0	0	2	0	0	0	3.6845	NA	NA	mmu-Pi4ka_0032	circAtlas: mmu-Pi4ka_0032	NA	circAtlas: hsa-PI4KA_0005,CIRCpedia: HSA_CIRCpedia_90202
circMed15_371	chr16|17501022|17524347|-	chr16	17501022	17524347	0	-	17501022	17501022	0,0,0	5	30,52,88,116,85	0,2294,14448,14918,23240	circRNA	Med15	ENSMUST00000232645.2	6,5,4,3,2	chr16:17492522-17501022|chr16:17524347-17540619	23325	371	GGTGTTGTGTGAAGGTGCCTGAGGCCAGAAGAGGCTGTCAGATCTGGAGCTGTAGTTGCAGATGGTTGTAAGCCACCGAACACAGTAGTTAGAAGTTGGAGCTGGTCTCTTTGGTTCCGTTATGAAGACATTACTTGACATACACAGACTCTTGCCTTGCGAGGATTGGGATGTGGCTTGTGTGGACTGTTCATTTTATAGTGAGGATGCCATGAGGAAAGCTGGTGTGGCCCACAGTAAATCTAGCAAGGATATGGAGAGTCATGTGTTCCTGAAGGCCAAGACCCGGGATGAGTATCTTTCCCTTGTGGCCCGACTCATTATCCATTTCCGAGATATTCATAACAAGAAATCCCAAGCTTCTGTCAGTG	0	0	0	4	0	0	0	7.36901	NA	NA	NA		NA
circKlhl22_719	chr16|17594265|17594984|+	chr16	17594265	17594984	0	+	17594265	17594265	0,0,0	1	719	0	circRNA	Klhl22	ENSMUST00000165790.9	4	chr16:17589733-17594265|chr16:17594984-17602066	719	719	ATACCAGAAATTATCCACTTCTGCTGTGATTTCCTCATGTCATGGGTAGATGAGGAGAATATCCTTGATGTCTACCGGCTAGCAGACCTCTTTGACTTGAACCATCTGACCCAACAGCTAGATACCTACATCCTCAAAAACTTTGTGGCCTTCTCCAGAACTGACAAGTACCGCCAGCTTCCCTTGGAGAAGGTCTACTCTCTCCTCAGCAGCAATCGCCTGGAGGTTTCCTGTGAGACTGAAGTGTATGAAGGGGCCCTGCTCTACCATTACTCCCTAGAGCAGGTGCAGGCTGACCAGATCTCACTGAATGAGCCCCCCAAGCTCCTAGAGACTGTGCGCTTTCCCCTGATGGAAGCTGAGGTCCTTCAGCGGCTGCATGACAAGCTTGGTCCTAGCCCACTGAGGGACACAGTGGCCAGTGCCCTTATGTACCACCGGAATGAGATCCTGCAGCCCAGCCTTCAGGGCCCACAGACAGAGCTTCGCTCGGACTTCCAGTGTGTTGTGGGCTTTGGGGGTATTCACTCCACACCGTCTACAATCCTCAGTGACCAGGCCAAGTACCTGAATCCTCTACTGGGAGAGTGGAAACACTTCACTGCCTCTCTGGCGCCCCGAATGTCCAATCAGGGCATTGCAGTGCTCAACAACTTCGTGTACTTAATTGGAGGGGACAATAATGTCCAAGGATTTCGAGCTGAGTCCCGATGCTGGAG	0	0	0	1	0	0	0	1.84225	NA	NA	mmu-Klhl22_0002	circAtlas: mmu-Klhl22_0002	NA
circTango2_489	chr16|18125833|18142314|-	chr16	18125833	18142314	0	-	18125833	18125833	0,0,0	5	71,115,120,89,94	0,2899,4669,8676,16387	circRNA	Tango2	ENSMUST00000115628.10	6,5,4,3,2	chr16:18121700-18125833|chr16:18142314-18161758	16481	489	ACCTTGTGACCGTGTGAGCAAAGCCACCCTTGCAACCCATGTGCATCATCTTCTTTAAGTTTGATCCTCGTCCTGTTTCCAAAAATGCATACAGGCTCATCTTGGCAGCCAACAGAGATGAATTCTATAACAGGCCGTCCAAGTTGGCAGACTTCTGGGGGAACAACAGTGAGATCCTCAGTGGGCTCGACATGGAGGAAGGCAAGGCAGGAGGAACATGGCTGGGCATCAGCACACGTGGGAAGCTGGGGGCACTCACCAACTACCTACAGCCCCGGCAAGAGCCAGACGCCCGTGGTAGAGGTGAACTTGTGTCTCACTTTCTGACCAGTGACATGGACAGCCTGTCCTACCTGAAGAAGGTCTCTACAGAGGGCCACCTGTATAACGGCTTTAACATCATAGCAGCTGACCTGAGCACGTCAAAAGGAGATGTTGTTTGCTACTATGGAAACCGGGGGGAGCCTGAGCCTATTGTCTTGACACCAG	0	0	0	1	0	0	0	1.84225	NA	NA	mmu-Tango2_0002	circAtlas: mmu-Tango2_0002	NA	circAtlas: hsa-TANGO2_0001,CIRCpedia: HSA_CIRCpedia_35957
circTxnrd2_220	chr16|18256251|18257143|+	chr16	18256251	18257143	0	+	18256251	18256251	0,0,0	2	145,75	0,817	circRNA	Txnrd2	ENSMUST00000205679.3	3,4	chr16:18255367-18256251|chr16:18257143-18259542	892	220	GCACCAAGTGGGGCCTTGGTGGCACCTGTGTCAACGTGGGTTGCATACCCAAGAAGCTGATGCATCAGGCTGCACTGCTGGGGGGCATGATCAGAGATGCTCACCACTATGGCTGGGAGGTGGCCCAGCCTGTCCAACACAACTGGAAGACAATGGCAGAAGCCGTGCAAAACCATGTGAAATCCTTGAACTGGGGTCATCGCGTCCAACTGCAGGACAG	0	0	0	1	0	0	0	1.84225	NA	NA	NA		NA	circAtlas: hsa-TANGO2_0002,CIRCpedia: HSA_CIRCpedia_35956
circGm28539_902	chr16|18716447|18741709|+	chr16	18716447	18741709	0	+	18716447	18716447	0,0,0	8	91,95,96,161,168,114,71,106	0,1665,12950,14348,18742,21278,24619,25156	circRNA	Gm28539	ENSMUST00000190050.2	5,6,7,8,9,10,11,12	chr16:18715314-18716447|chr16:18741709-18744397	25262	902	CATGTGTGAACTGTGTGCGGTGGTCAAACAGTGGGATGTATTTAGCTTCTGGGGGAGATGACAAACTGATTATGGTGTGGAAGCGGGCTACGTACATTGGGCCCAGCACTGTGTTTGGTTCCAGTGGTAAGCTTGCCAATGTGGAGCAATGGCGGTGTGTCTCCATCCTCCGGAGTCACTCAGGCGATGTGATGGATGTAGCATGGTCTCCCCACGACGCCTGGCTGGCCTCATGCAGCGTGGATAACACTGTTGTCATTTGGAATGCCGTGAAGTTCCCAGAAATTCTTGCAACTCTGAGAGGTCATTCTGGCTTAGTAAAAGGTTTGACTTGGGATCCCGTTGGTAAATATATTGCCTCTCAAGCTGATGATCGAAGTTTGAAGGTATGGAGGACGCTGGACTGGCAGCTAGAGACTAGCATCACCAAGCCTTTTGATGAGTGTGGAGGAACGACGCATGTTCTCCGGCTTAGTTGGTCACCTGATGGCCATTACCTGGTATCTGCCCATGCCATGAATAATTCTGGCCCCACTGCTCAGATCATCGAAAGAGAGGGCTGGAAGACCAACATGGACTTTGTGGGTCACCGGAAAGCTGTGACTGTTGTGAAATTCAACCCAAAAATCTTCAAGAAGAAGCAGAAGAATGGGAGCTCTACAAAGCCCAGCTGCCCATACTGCTGCTGTGCTGTTGGCAGCAAGGACCGCTCACTCTCTGTCTGGCTCACATGTTTGAAACGGCCTCTGGTTGTCATCCATGAACTGTTTGACAAGTCCATCATGGATATTTCCTGGACTCTGAATGGGTTGGGTATCCTGGTGTGCTCCATGGACGGCTCTGTGGCGTTCCTTGATTTCTCTCAGGATGAACTCGGAGACCCCCTGAGTGAGGAGGAAAAG	0	0	0	1	0	0	0	1.84225	NA	NA	NA		NA
circGm28539_922	chr16|18730795|18746273|+	chr16	18730795	18746273	0	+	18730795	18730795	0,0,0	7	161,168,114,71,106,216,86	0,4394,6930,10271,10808,13602,15392	circRNA	Gm28539	ENSMUST00000190050.2	8,9,10,11,12,13,14	chr16:18729493-18730795|chr16:18746273-18751617	15478	922	AAATTCTTGCAACTCTGAGAGGTCATTCTGGCTTAGTAAAAGGTTTGACTTGGGATCCCGTTGGTAAATATATTGCCTCTCAAGCTGATGATCGAAGTTTGAAGGTATGGAGGACGCTGGACTGGCAGCTAGAGACTAGCATCACCAAGCCTTTTGATGAGTGTGGAGGAACGACGCATGTTCTCCGGCTTAGTTGGTCACCTGATGGCCATTACCTGGTATCTGCCCATGCCATGAATAATTCTGGCCCCACTGCTCAGATCATCGAAAGAGAGGGCTGGAAGACCAACATGGACTTTGTGGGTCACCGGAAAGCTGTGACTGTTGTGAAATTCAACCCAAAAATCTTCAAGAAGAAGCAGAAGAATGGGAGCTCTACAAAGCCCAGCTGCCCATACTGCTGCTGTGCTGTTGGCAGCAAGGACCGCTCACTCTCTGTCTGGCTCACATGTTTGAAACGGCCTCTGGTTGTCATCCATGAACTGTTTGACAAGTCCATCATGGATATTTCCTGGACTCTGAATGGGTTGGGTATCCTGGTGTGCTCCATGGACGGCTCTGTGGCGTTCCTTGATTTCTCTCAGGATGAACTCGGAGACCCCCTGAGTGAGGAGGAAAAGAGCCGAATTCACCAGTCTACCTATGGCAAGAGCCTGGCAATAATGACTGAGGCCCAGCTTTCCACAGCTGTTATTGAGAACCCTGAGATGCTCAAGTACCAGCGGAGACAGCAACAGCAGCAGCTGGATCAGAAGAATGCCACTACTAGGGAGACAAGCTCAGCATCCTCAGTCACGGGTGTGGTCAATGGGGAAAGTCTAGAAGATATCAGAAAGAATCTTTTGAAGAAACAAGTGGAAACTCGGACAGCAGATGGTCGGAGGAGAATCACGCCTCTTTGCATAGCACAGCTGGACACTGG	0	0	0	2	0	0	0	3.6845	NA	NA	NA		NA
circKlhl24_1663	chr16|19925412|19939048|+	chr16	19925412	19939048	0	+	19925412	19925412	0,0,0	5	981,185,119,189,189	0,7898,9221,11205,13447	circRNA	Klhl24	ENSMUST00000023509.5	3,4,5,6,7	chr16:19920804-19925412|chr16:19939048-19941655	13636	1663	TTACATAAAGAAGATCCCTAGGAGCCATTTCTCAGCAATTATATAGTCAACTGATGTAACAATGGTACTAATATTGGGACGCAGATTAAACAGAGAGGATCTTGGGGTGCGTGATTCCCCAGCAACTAAGCGTAAAGTTTTTGAAATGGACCCCAAATCTCTGACAGGTCATGAGTATTTTGACTTCTCTTCAGGATCATCCCATGCTGAAAACATCCTCCAGATATTTAATGAGTTCCGAGACAGCCGCTTATTCACAGATGTCATTATCTGTGTGGAAGGAAAAGAATTCCCATGCCATCGAGCTGTCCTCTCAGCCTGCAGCAGCTACTTCAGAGCCATGTTCTGTAACGACCACAGGGAGAGCCGAGAAATGCTGGTTGAGATCAATGGCATTTTAGCTGAAGCTATGGAATGCTTTCTGCAGTATGTGTATACTGGGAAGGTGAAGATCACAACAGAGAATGTCCAGTACCTCTTCGAAACCTCCAGCCTCTTTCAGATTAGTGTTCTCCGTGATGCTTGTGCCAAGTTCTTAGAGGAACAGCTTGATCCTTGCAATTGCCTAGGAATCCAGCGCTTTGCCGACACCCACTCGCTCAAAACACTCTTCACAAAATGCAAGACCTTTGCATTACAGACTTTTGAGGATGTGTCCCAGCATGAAGAATTTCTCGAGCTTGACAAAGATGAACTTATTGATTATATCTGCAGTGATGAACTTGTTATTGGTAAAGAGGAGATGGTTTTTGAGGCCGTCATGCGCTGGGTCTACCGGGCGGTTGATCTGCGAAGACCACTGTTACATGAGCTCCTGACGCACGTCAGGCTTCCTCTCTTGCATCCCAACTACTTTGTTCAGACAGTTGAAGTGGACCAGTTGATCCAGAATTCCCCCGAGTGTTATCAGTTGCTGCACGAAGCAAGGCGGTACCACATACTTGGCAATGAAATGATGTCCCCAAGGACTAGGCCACGCAGGTCTACTGGCTATTCAGAGGTGATAGTTGTGGTTGGAGGCTGTGAACGAGTTGGAGGATTTAATCTTCCATACACTGAGTGCTATGATCCAGTAACAGGAGAATGGAAGTCCTTGGCCAAGCTTCCAGAATTTACCAAATCCGAGTATGCAGTCTGTGCACTGAGGAATGATATTCTTGTTTCAGGTGGAAGAATCAACAGCCGTGATGTCTGGATTTATAATTCACAGTTAAATATCTGGATCAGAGTTGCTTCTCTAAATAAAGGCAGATGGCGTCACAAAATGGCTGTCCTTCTTGGTAAAGTGTATGTTGTTGGCGGCTATGATGGGCAAAACAGGCTTAGCAGTGTGGAGTGTTACGATTCCTTTTCAAATCGTTGGACGGAAGTTGCTCCACTTAAGGAAGCAGTGAGCTCTCCTGCAGTGACAAGCTGTATAGGAAAATTGTTTGTGATTGGTGGAGGACCTGATGATAATACTTGTTCTGATAAGGTCCAATCTTATGACCCAGAAACCAATTCTTGGCTACTTCGTGCAGCTATCCCTATCGCCAAGAGGTGCATCACAGCTGTCTCTTTAAACAACCTGATCTACGTAGCTGGTGGGCTGACCAAGGCAGTGTATTGTTACGATCCCGTTGAAGACTACTGGATGCATGTACAAAACACATTCAGCCGGCAG	0	0	0	1	0	0	0	1.84225	NA	MMU_CIRCpedia_12838	mmu-Klhl24_0002	CIRCpedia: MMU_CIRCpedia_12838,circAtlas: mmu-Klhl24_0002	NA	circAtlas: hsa-KLHL24_0001,circBase: hsa_circ_0001369,CIRCpedia: HSA_CIRCpedia_44618
circYeats2_1047	chr16|19971658|19998425|+	chr16	19971658	19998425	0	+	19971658	19971658	0,0,0	8	98,93,246,116,162,112,45,175	0,1228,3978,6228,9067,18282,21586,26592	circRNA	Yeats2	ENSMUST00000090052.11	2,3,4,5,6,7,8,9	chr16:19959985-19971658|chr16:19998425-20005000	26767	1047	CTCGAGATGCAGCTGTGCAGAAAATTGAGACTATTATTAAGGAGCAGTTTGCTCTTGAGATGAAGAATAAGGAACATGAGATTGATGTCATTGACCAGCGACTGATTGAAGCCAGGAGGATGATGGATAAGCTCCGGGCCTGCATTGTAGCAAACTATTATGCCTCCGCTGGTCTCCTGAAGGTTTCTGAGGGATTAAAGACATTTGATCCGATGGCTTTTAATCACCCTGCTATCAAGAAATTTTTGGAATCACCTTCTAGGTCATCATCTCCTACCAATCAGAGATCAGAAACACCATCTGCCAATCACTCTGAAAGTGACTCTTTATCTCAGCACAATGACTTCCTGTCTGACAAAGACAATAACAGCAACGTGGATGTGGAGGAAAGACCCCCAAGCACCGGGGAACAGCGACCGAGCCGAAAGGCAGGAAGGGACACGTCTAGTATCAGTGGCTCCCACAAACGGGAACTACGGAATGCTGACCTCACAGGAGATGAGACTTCACGACTGTTTGTCAAGAAAACGATAGTAGTCGGCAACGTGTCCAAGTACATACCTCCAGATAAGCGGGAAGAAAATGACCAGTCAACCCATAAGTGGATGGTATATGTCCGAGGGTCGCGTAGAGAGCCCAGCATTAATCACTTTGTCAAGAAAGTTTGGTTTTTCCTTCATCCTAGCTATAAACCAAACGATCTTGTGGAAGTTAGAGAGCCCCCCTTTCATCTGACTAGAAGAGGCTGGGGTGAGTTTCCTGTCAGAGTGCAAGTTCACTTTAAGGACAGCCAGAACAAGCGGATAGATATCATACACAACCTGAAGCTGGATAGAACCTACACTGGCCTACAGACCCTGGGTGCAGAGACGGTGGTGGACGTCGAGCTTCATCGGCACTCGCTTGGTGAAGACTCCGTTTATCCTCAGTCGTCGGAATCAGACGTATGTGATGCCCCGCCTCCAACCCTGACGCTTCCAGCCGCCGTGAAAGCCTCAGCAGTGGCACAGTCCCCTGAGCCGGCAGCTGCTGCCCCTGTGGGGGAAG	0	0	0	1	0	0	0	1.84225	NA	MMU_CIRCpedia_12851	mmu-Yeats2_0024	CIRCpedia: MMU_CIRCpedia_12851,circAtlas: mmu-Yeats2_0024	NA	circAtlas: hsa-YEATS2_0016,CIRCpedia: HSA_CIRCpedia_359318
circYeats2_2592	chr16|20005000|20041691|+	chr16	20005000	20041691	0	+	20005000	20005000	0,0,0	17	240,159,104,108,183,259,162,170,159,177,181,129,102,103,74,80,202	0,3088,4135,6908,7393,17404,19833,21373,22168,23781,25318,27016,28140,32133,33367,35423,36489	circRNA	Yeats2	ENSMUST00000090052.11	10,11,12,13,14,15,16,17,18,19,20,21,22,23,24,25,26	chr16:19998425-20005000|chr16:20041691-20046462	36691	2592	GATTCCCAGAGACCACTGAAGCTGAGAGACACAGTACATTTTATTCTTTACCATCTTCGTTGGAAAGAACACCCACTAAAGTGACAACAGCACAGAAGGTCACCTTCAGTTCACATGGGAATTCTGCCTTCCAGCCTATCGCATCAAGCTGCAAAATTGTGCCACAAAGTCAGGTGCCTAATCCCGAGTCACCTGGCAAGTCCTTTCAGCCAATCACCATGAGCTGTAAGATTGTCTCAGGTTCTCCAATATCAACTCCAAGCCCATCACCATTACCTCGCACACCAACTTCCACTCCAGTTCATTTGAAGCAAGGCACTGCCAGTTCTGGTGTCAGCAACCCTCATGTTATTGTGGATAAGCCTGGGCAGGTCATTGGAGCCTCCACTCCAAGTACAGGAAGTCCTACAAGCAAGCTCCCAGTGGCCTCTCAGGCTTCCCAAGGAACAGGGTCCCCTATTCCTAAGATTCATGGAAGTAGTTTTTTGACATCTACTGTGAAGCAGGAGGAGTCTTTATTCGCATCTATGCCACCTCTTTGCCCAATTGGTAGTCACCCTAAAGTGCAGAGCCCCAAAGCTGTGACTGGAGGACTTGGGGCTTTCACAAAGGTGATCATCAAACAGGAACCTGGAGAAGCTCCTCATGTGTCCACAACAGGAGCTGCGAGCCAGTCAGCATTCCCTCAGTATGTGACCGTGAAAGGGGGTCACATGATAGCTGTGTCCCCTCAAAAGCAGGTCATAAGTGCTGGAGAAGGGACCACTCAGTCACCAAAGATTGCACCCTCCAAGGTTGTTGGTGTGCCTGTTGGCTCTGCCTTACCTTCCACAGTGAAGCAGGCTGTAGCAATCAGTAGTGGCCAAATCCTTGTCGCCAAGGCCAGCTCTTCTGTCACCAAAGCTGTTGGTCCAAAACAAGTTGTGACCCAAGGAGTTGCCAAAGCAATCGTGAGTGGAGGTGGAGGGACCATTGTCGCTCAGCCAGTGCAGACCTTAACCAAGACTCAGGTCACAGCTGCTGGGCCGCAGAAGAGTGGCTCCCAGGGCTCAGTAATGGCCACCTTGCAACTACCAGCCACTAATTTGGCCAACCTGGCGAACTTGCCTCCGGGCACTAAACTGTACCTTACCACGAACAGCAAGAACCCCTCAGGAAAAGGGAAGCTGCTGCTGATTCCTCAAGGAGCCATCCTGCGAGCTACCAACAATGCCAACCTGCAGTCTGGCTCGGCTGCTGCTGGTGGCAGTGGCAGCAGTGGTGCAGGGGGAGGCAGTGGAGGTGGCGGTGGCAGCGGAGCAGGAGGAACCCCAAGCACCTCTGGCCCAGGAGGGGGCCCCCAGCACCTGACTTACACATCCTACATCCTCAAGCAAACCCCCCAGGGTACATTTTTAGTTGGCCAACCATCACCCCAAACACCTGGAAAACAACTGACTACTGCATCGGTGGTTCAAGGAACACTGGGAGTCAGTTCATCATCTGCACAGGGACAACAGACACTGAAAGTCATCTCTGGACAGAAAACCACTTTGTTTACACAGGCAGCCACTGCTGGGCAGGCATCGCTGCTGAAGTTACCAGACAACACCCTGAAGTCAGTGCCAGCAGCTCCACAGCTCGCCAAGCCTGGGACCACGATGCTTCGAGTGGCAGGGGGGGTGATCACAGCTGCTCCCTCCCCTGCAGTGGCCTTCTCAGCAAATGGTGCTGTACACCAGTCTGAAGGATCAACCCCTGTGTCATCCTCTGTTGGTTCTATAATCAAAACTCCTGGTCAGCCACAAGTGTGTGTAAGCCAGGCCACCATGGCAACCTGCAAGGGCCCCGCTGCTGTTGCCGGCACTGCCGCGTCCCTGGTATCTGCACCAAGCTCCATCTCTGGGAAAGCCACAGTGTCAGGGTTGCTAAAAGTTCATTCCGCTCAGTCCAGTCCCCAGCAGGCTGTCCTGACAATTCCCAGTCAACTCAAGCCACTAAGCATCAATACCTCTGGTGGCGTGCAGACTGTCTTGATGCCTGTGAATAAAGTGGTTCAGTCGTTTTCTACCAGCAAATTACCTACTACTGTCCTGCCCATAAGTGTTCCAAATCAAGCTGCCCCCAGCTCTGCTCCAGTAGCAATTGCCAAAGTGAAGACTGAACCAGAAACTCCTGGGCCAAACTGCATCTCACAGGAGAACCAGGTAGCAGTGAAAACAGAAGAGAGCTCTGAGCTAAGCAACTACGTCATTAAGGTAGACCATTTGGAGACCATCCAGCAGCTCCTGACAGCAGTAGTGAAGAAGATCCCATTAATTACTGCAAAAGGTGATGATGCCAGCTGTTTTTCTGCGAAGTCCTTGGAGCAGTATTACGGCTGGAACATTGGGAAGAGGAGAGCTGCTGAGTGGCAAAGAGCAATGACAGTACGAAAAGTGTTACAAGAAATCCTGGAGAAGAATCCAAGATTCCACCACTTGACTCCCCTCAAGACCAAGCACATTGCTCACTGGTGCCGCTGCCACGGTTACACCCCACCAGACCCCGAGAGCCTGCGACATGATGGAGACTCCATTGAGGATGTGCTGACCCAGATTGACAGTGAACCAG	0	0	0	1	0	0	0	1.84225	NA	NA	NA		NA	circAtlas: hsa-YEATS2_0033,circBase: hsa_circ_0122976,CIRCpedia: HSA_CIRCpedia_44657
ciYeats2_1356	chr16|20024995|20026351|+	chr16	20024995	20026351	0	+	20024995	20024995	0,0,0	1	1356	0	ciRNA	Yeats2	ENSMUST00000090052.11	16	chr16:20024995-20026373	1356	1356	GTTAGTGCATCATTCCATCGTTCAGTCCCTGGGTCTCTACGTGGGTCCGTCTTGTCCAGCTGAGGGCCATCCTTTCCTGAGCCAGGAAGTGTTTCTGTAATTCTGCTTGATTGTGTAATGGAAGAATTTGCCCAAGTGGATTTATATATATTTTAAGTAGTCAGTGGGTTTAAATATTATCATAGTCTTAGGTAGTGACACTGTTATGTGGGGCATTCTGGGAAGGGTCCATTTACTGGAGGGTTGTTTTCTTCTGACGCAGATGTGCTGGCATAGTCTCTGTGACTAGTTTTTGGTTGTATTACTAGGTTTGGAGTTGAAATGAGAATTCCAGGTTCAGTCTAAGTATGTGTCTTAAAGCCCCAAGGACACTATGTAGTTTATTTAGTTACATAAAGCTTTTGCTTTGACAGGTGTGGGTGATGTCGAAAATATAGATTTCCCTCTGAATTGAAGTATAGGAGCCAGGCTTGTTAGAAATGACGTCCCTTGGCTGTTGACAGACTACCTCAGATATGCGCAATCTCATCAGGACTGGCAATGCTTAGATGGAGAAGTGACTGACCCTTGCCCAGTACGTTGTTAAGCCACTTAACATTTCTATAATGGCTTGTTGCCGCTTACTCTATTTTCCTCACACCTAAATAGCACAGTGTCAAAAAGATTTGTAAGGAAGGGCCAGCCTCCATATTCTGTGTGAGAGCAGACAGCATCTCTGGTCTCCACCTTCCTCAGGGTCAGAGGCTGTTGAAGGATTGTGCTTGCTGTAATCAAGGTGGCAAAACTTGTTAAATGTATGCTTACTACAGACCACGTAGCTCACTACCATGGAAGGAAAGGGGGAAGGCTTTGATCTGAAAAGAATTGAGAACTTGGAGCCAGAGATGGTTAATTTGATTTAAAAATGTTGTCTAGAAAATATTAGCATCAGATTTTCATCTTCAGTCAAAGTACTGTCAAAAATCTTCATTGGTACTCAGAGTGGAGGTATAGTCAGCTACCAGTCTCTTTAAAAGTACTAGTCAAGTGTCCTGTTATCTAGAATGCTTGAGACCAGGCATTGATTGCAGTTTTTTAGAATTTGGAATTTTTATAGAGACTTTATCAAGTATAGTCCGAAAAATCTAAAATGCTCCATAATCTAGAACTTTGATGTTACTTCAGTATCCAAAATGCTTTGAATTTAAGATTTCCAGACTGTACATGCTGAAAGTCTAAGCAGATTCAGTCTCCGTCTTTAAACTCTGGGGAGTTTTCCTCACTCGTCATCGATGAGCAGGACATGGAGGAACGGTAGTGTGGGCGAAGCATCTGCGCTCATCTGCTTTTCCTGTTGAGCTACTTCCTGTGATGCTC	0	0	0	1	0	0	0	1.84225	NA	NA	NA		NA	circAtlas: hsa-YEATS2_0058,circBase: hsa_circ_0068203,CIRCpedia: HSA_CIRCpedia_170127
circAbcc5_1858	chr16|20176118|20197516|-	chr16	20176118	20197516	0	-	20176118	20176118	0,0,0	13	190,90,187,129,154,130,147,185,100,144,204,73,125	0,4813,6606,8236,8444,10673,11055,11657,14751,17622,19142,21078,21273	circRNA	Abcc5	ENSMUST00000079158.13	25,24,23,22,21,20,19,18,17,16,15,14,13	chr16:20163544-20176118|chr16:20197516-20208118	21398	1858	ATGACGCTTTTGGAGGGCAGCATTGCCGTCAGTGGGACCTTTGCTTATGTGGCCCAACAGGCCTGGATTCTCAATGCCACTCTGAGAGACAACATTCTCTTTGGGAAGGAATTTGATGAAGAGAGATACAACTCAGTGCTGAATAGCTGCTGCCTGCGGCCTGACTTGGCCATTCTCCCCAACAGCGACCTGACTGAGATTGGAGAGCGAGGAGCCAACCTGAGTGGTGGACAGCGCCAGAGAATCAGCCTTGCTAGAGCCTTGTACAGTGATAGAAGCATCTACATCCTGGATGACCCCCTCAGTGCCTTAGATGCCCATGTGGGCAACCACATCTTCAACAGTGCTATCCGGAAGCGCCTCAAGTCTAAGACGGTTCTGTTTGTTACACACCAGTTACAGTATCTGGTCGATTGTGATGAGGTGATCTTCATGAAGGAAGGCTGTATCACAGAGAGAGGTACCCATGAGGAGCTGATGAACTTAAATGGGGATTACGCTACGATTTTTAATAACCTGTTGCTGGGAGAGACACCCCCAGTTGAGATTAATTCGAAAAAGGAAGCTACTGGTTCACAAAAATCACAAGACAAGGGCCCTAAGCCAGGGTCAGTGAAGAAGGAGAAGGCGGTGAAGTCGGAGGAAGGGCAGCTTGTGCAGGTGGAGGAGAAAGGGCAAGGTTCTGTGCCTTGGTCAGTCTACTGGGTCTACATCCAGGCTGCAGGGGGCCCCTTGGCTTTCCTGGTCATCATGGTCCTCTTCATGCTGAATGTGGGCAGCACTGCCTTCAGCACCTGGTGGCTTAGCTACTGGATCAAGCAAGGAAGCGGGAACAGCACAGTGTATCAAGGGAACAGAAGCTTCGTGAGTGACAGCATGAAGGACAACCCCTTCATGCAGTACTACGCCAGCATCTACGCCCTCTCCATGGCAGTCATGCTGATCTTGAAAGCCATTCGAGGAGTTGTCTTCGTCAAGGGCACACTGAGAGCCTCCTCCCGGCTCCATGATGAGCTATTCCGAAGGATCCTTAGGAGCCCCATGAAGTTTTTTGATACTACCCCAACAGGAAGGATTCTCAACAGGTTTTCCAAAGACATGGATGAAGTGGATGTGCGGCTGCCGTTCCAGGCTGAGATGTTTATTCAGAATGTAATCCTGGTGTTCTTCTGTGTTGGAATGATTGCTGGAGTCTTCCCATGGTTCCTCGTGGCGGTGGGGCCTCTCCTCATCCTCTTCTCACTTCTCCACATTGTCTCCAGGGTCCTGATTCGTGAGCTAAAGCGGTTGGACAATATCACGCAGTCTCCTTTCCTCTCCCACATCACGTCTAGCATTCAGGGCCTGGCCACCATCCATGCCTACAACAAAAGGCAGGAGTTTTTACACAGGTATCAGGAGCTCCTGGATGACAACCAGGCTCCCTTTTTCCTGTTCACCTGTGCAATGAGGTGGCTGGCAGTGCGGCTGGACCTCATCAGCATTGCCCTGATTACCACCACTGGCCTGATGATTGTTCTCATGCATGGACAGATCCCTTCAGCCTATGCGGGGCTTGCCATCTCCTACGCTGTGCAGTTAACTGGACTATTCCAGTTCACCGTCAGACTGGCATCGGAGACAGAAGCACGGTTCACTTCCGTGGAGAGGATCAACCACTATATCAAGACTCTCTCTTTGGAAGCACCTGCCAGAATCAAGAACAAGGCTCCTCCCCATGACTGGCCCCAGGAGGGAGAAGTAACCTTTGAGAATGCAGAAATGAGATACCGGGAAAATCTCCCTCTGGTCCTTAAGAAAGTGTCCTTCACCATCAAGCCCAAGGAAAAGATAGGCATTGTGGGACGAACAGGGTCAG	0	0	0	1	0	0	0	1.84225	NA	NA	NA		NA	circAtlas: hsa-ABCC5_0005,CIRCpedia: HSA_CIRCpedia_106056
circAbcc5_1644	chr16|20195260|20218789|-	chr16	20195260	20218789	0	-	20195260	20195260	0,0,0	10	204,73,125,72,357,108,149,148,174,234	0,1936,2131,12858,15940,19504,20469,22302,22964,23295	circRNA	Abcc5	ENSMUST00000079158.13	15,14,13,12,11,10,9,8,7,6	chr16:20193884-20195260|chr16:20218789-20223315	23529	1644	GCCTTCGTGGTGAAGCACCTCTTGGAGTACACCCAGGCAACAGAGTCTAACCTGCAGTACAGCTTGCTGTTAGTGTTAGGCCTACTCCTGACAGAAGTTGTACGCTCCTGGTCACTTGCACTGACTTGGGCATTGAATTATCGAACTGGTGTCCGGTTGCGGGGGGCTATCCTGACTATGGCATTCAAGAAGATCCTGAAGTTAAAGAACATTAAAGAAAAGTCCCTAGGGGAGCTCATCAATATCTGCTCCAATGATGGGCAAAGGATGTTTGAGGCAGCCGCTGTGGGCAGCTTGCTGGCTGGAGGACCTGTTGTTGCCATCTTGGGCATGATTTATAATGTAATCATCCTAGGACCCACGGGCTTCCTGGGATCAGCGGTTTTTATCCTCTTTTATCCAGCAATGATGTTCGTGTCACGGCTAACTGCATATTTCAGGAGAAAGTGTGTAGCTGCCACAGATGACCGTGTCCAGAAGATGAATGAAGTTCTTACCTACATTAAATTCATTAAAATGTATGCCTGGGTCAAAGCGTTTTCTCAGTGTGTGCAAAAAATCCGAGAGGAGGAACGTCGGATATTGGAGAAAGCCGGGTACTTTCAGAGCATCACTGTTGGAGTGGCTCCTATTGTGGTAGTGATCGCCAGTGTGGTGACGTTCTCCGTTCACATGACCCTGGGCTTCCATCTGACTGCGGCACAGGCCTTCACAGTGGTGACTGTCTTCAATTCCATGACTTTTGCTTTAAAAGTAACACCATTCTCAGTGAAGTCCCTCTCTGAAGCATCAGTGGCTGTTGACAGATTTAAGAGTTTGTTTCTAATGGAAGAGGTTCACATGATAAAGAACAAACCGGCCAGTCCTCACATCAAGATAGAGATGAAAAATGCCACCTTGGCATGGGACTCCTCCCACTCCAGTATACAGAACTCGCCCAAGCTGACCCCCAAAATGAAAAAAGACAAGAGGGCTACCAGGGGCAAGAAAGAGAAGTCGAGGCAGCTGCAACACACTGAGCACCAGGCGGTGCTGGCAGAACAGAAAGGACACCTCCTCCTGGACAGTGACGAGCGGCCCAGCCCGGAAGAGGAAGAAGGCAAGCAGATCCACACAGGGAGCCTGCGCCTGCAGAGGACACTGTACAACATTGACTTAGAAATTGAAGAGGGCAAACTGGTTGGAATCTGCGGCAGTGTGGGAAGTGGAAAAACCTCTCTCGTTTCAGCCATTTTAGGCCAGATGACGCTTTTGGAGGGCAGCATTGCCGTCAGTGGGACCTTTGCTTATGTGGCCCAACAGGCCTGGATTCTCAATGCCACTCTGAGAGACAACATTCTCTTTGGGAAGGAATTTGATGAAGAGAGATACAACTCAGTGCTGAATAGCTGCTGCCTGCGGCCTGACTTGGCCATTCTCCCCAACAGCGACCTGACTGAGATTGGAGAGCGAGGAGCCAACCTGAGTGGTGGACAGCGCCAGAGAATCAGCCTTGCTAGAGCCTTGTACAGTGATAGAAGCATCTACATCCTGGATGACCCCCTCAGTGCCTTAGATGCCCATGTGGGCAACCACATCTTCAACAGTGCTATCCGGAAGCGCCTCAAGTCTAAGACGGTTCTGTTTGTTACACACCAGTTACAG	0	0	0	1	0	0	0	1.84225	NA	NA	mmu-Abcc5_0039	circAtlas: mmu-Abcc5_0039	NA	CIRCpedia: HSA_CIRCpedia_44697
circAbcf3_535	chr16|20368493|20369437|+	chr16	20368493	20369437	0	+	20368493	20368493	0,0,0	4	47,98,123,267	0,260,458,677	circRNA	Abcf3	ENSMUST00000003319.6	4,5,6,7	chr16:20368064-20368493|chr16:20369437-20370223	944	535	ACTGTGACACCAAACTTCCAGGACTGCTAAAGAGGGAACAGTCCTCGACAGTAAATGCGAAGAAACTAGAGAAGGCTGAAGCTCGACTGAAGGCAAAGCAGGAGAAGCGTTCAGAGAAGGAAACACTGAAGACCAGCAACCCTCTAGTCTTGGAGGAGGCGTCAGCTAGCCAGGCAGGCAGCAGAAAAGAGAGTCGATTGGAATCATCTGGCAAGAACAAGTCCTATGATGTGCGAATTGAGAACTTTGATGTCTCTTTTGGTGACAGGGTACTGCTGGCTGGAGCAGATGTAAACTTGGCATGGGGCCGACGCTACGGCCTGGTGGGACGCAATGGTCTGGGGAAGACGACATTGCTAAAGATGCTGGCTACCCGGAGCTTGCGTGTCCCAGCCCATATTTCCCTACTGCATGTAGAGCAGGAAGTTGCTGGAGATGACACTCCTGCCTTGCAGAGTGTGCTGGAAAGTGACACCGTACGAGAGGACCTGCTACGGCAGGAACGGGAGCTCAGCCTCAGGATTGCCGCTGGCAG	0	0	0	4	0	0	0	7.36901	NA	NA	mmu-Abcf3_0003	circAtlas: mmu-Abcf3_0003	NA
ciVwa5b2_2349	chr16|20417023|20419372|+	chr16	20417023	20419372	0	+	20417023	20417023	0,0,0	1	2349	0	ciRNA	Vwa5b2	ENSMUST00000096197.11	15	chr16:20417023-20419377	2349	2349	GTAGGACTGGGCTGGGGTATCCCAGGCGGGCCTGGAGGGCGGAAGTCCTTGTATCTTACCCGTTCCCTGTCTTTGCTAAGAATCCTATAGGCCCCTAGAGCCCCATAGAGAATGCCTTGGGATTCTCCCAGAGACGGTTGTCCTGTAAAGTGTTTACACATGGTTTTCTTTTACAATTTTTAAAAATTACATTTACTTGTGTGTGTGTGTGTGTCTGTGTACATACATATGTGTGCTCTCAGTAGTATGTAATGTGGAGGTCAGAGGACAACTTGTGGGAGTTGGTTCTTTCCACCTACCATGTGGGTCATAAGGCTTGAATTTAGGTTGTCAGGCTTGGTGGACGTGTCTAGACCTACTTCACACAGCCCCTAAGAGAAAGCACCATCTTGGCTGGAAAGATGGCTCAACAAATAGTTCAGAGCACTTGCTCCTCTAGAGAACCCAGATTTGGTTCCCAGCATCACATGGTGGCACACAACTATCCATGACTCCAGTTCGCCTGCATGATGTGTACCCCATGTGTGCTTAGTGCCCTTGGAGGTCAAAGGGAGGCATCTGATCTCCTGGAACTGGAGTTACAGATGGTTGTGAGCGATCATGTGGGTGCTGGAAACCAAACCTGGGTCTTCTATGAAAACCTCTCAACCTCTGAGCCATCTCTCCAGTCATAAATGATGTCATAGGTTGTTGTGAAGAGAACTTGACAAGATAGCTGGCACACAGTAGGGCTTTGTGATCTTTCTGTTATTTGTTTATTTATTTAGTGAAAATCTCTCTCTAGGGGAACTATGCAGAACTACCTCGTTATTTTGCTTCTGAGGGCTACATAGCAGACTCTATCTTTGCCAGGTAGTCAGAAAGCTCAGGGCCAAATCTGAAGCTGAACTTTAAGCAGCTTTATTACCCAACAAGGCTAACACGTTGGCTTCTTACTTTTTAAATTTTTTTATGTATGAATGGTTTCCCTGCACCTATGTATTTGCCCCATGTGTGAGCTGGGAATTGAACTTGGGACCTTGAGAAGAGCAGTCAGTGCTCTTAACCGCTGAGCTATCTCTCCAGCCCCTATTTTAAATTTTTAATTAAGATATAGTTACATCACTTCTCCAATCCCTCCCCTGTCCCCCCTTTCTTTCAAATTGATGGCCTCTCTTTATTATTGTTACATGCTGCTTGTGTGGATGCGATTTCAGGGCTGACCACTTTGTGTTGGGTGAACAGTTAGGAGCGCATCCCAGGGAGAGGCTAACTCTATCCTCTCTCTGCAGTCATTAGTTGCCTGTGGTTCTTTGTCTAGGAGTGGGGACTGGTGTGACATCTCCCTTCTACATTAGCAGAATTGATCATTGGTATTGTCATTGCTCTGGTCTTGTTTGGGAGCCACGTTGAGGTATAGCTTTCCTGTCCTTTTTAGGAGACACAATCTTACAACATATTTTTAATTCTTTATTTTAAAGATTTATTTATTTATTATATGTGAGTACATTGTAGCTGTCTTCACACTCCAGAAGAAGGTGTCAGATCTCTTTACAGATGGTTGTGAGCCACCATGTGGTTGCTGGGAATTGAACTCGGGACCTTTGGAAGAGCAGTCAGTGCTCTTACCAGCTGAGCCATCTCTCCAGCCCCCATATTTTTAATCCTTAAAAACTATTTAGGTGCCGGGCGTGGTGGTACACGCCTTTAATCCCAGCACTCGGGAGTCAGAGGCAAGCGGATTTATGAGTTCAAGGCCAGCCTGGTCTACAAAGTGAGTTCCAGGACAGCCAGGGCTATACAGAGAAACCCTGTCTCAAAAAACCAAAAAGACAAAAAACAAAAACAAAACAAGAACAAAACACACAAACCTATTTAGGCTCAGGAGATGGCTCAGTGTGTTAAGGTGCTGCATCCAAGCCTGATGACTTGAGTTCAATCCCTGGGACTCACAGGGTAGGAGAGAACCAACTCCTGCAAGTTGTCTCTTGACCTCCACAAATGAGCTATGGCGCTCGTGCACACACACACACACACACACGCGCGCACACACACACACACATGCATTTTTACTTAGCTGAGTGTGGGTGGGTGCATGCATGCCACAGGACATACATGTGGAGGTCAGAGGACAACTTTGTACACTCCATTCTGCCTTTCTACTTTCCATTGGTTCCAGGGTTCAAACACAAGGAGGCAGGTTTGCATGGCAAGTGCCTTTAGCCACTGAGCCACTTTGTTGACCCTTATTTCTTACTGGCTTTTCACTTCTGGACTATTTATTAGCTTTTACTTTCTATGACCCATCTTTAAGTTATGCTTGCAGAAAGATATTATAAAATTAGCATACTCCTCCCTCAATACCTTTTC	0	0	0	2	0	0	0	3.6845	NA	NA	NA		NA
circGm49333_369	chr16|20457409|20459475|+	chr16	20457409	20459475	0	+	20457409	20457409	0,0,0	3	143,115,111	0,512,1955	circRNA	Gm49333	ENSMUST00000120394.8	10,11,12	chr16:20456599-20457409|chr16:20459475-20461024	2066	369	GCTCTCGCGCCCGCCGTGGACTGGCTGGAGTTCCTTTCTTTCTTGTTATCGCCACTTGAGTTGGGTGATTCTGAGCCTGTGGTGGTGTATGGGACTGAGTATTTACAGCAGGTGTCGGAGCTCATCAACCGTACTGAACCAAGCATCCTGAACAATTACCTAATTTGGAACCTGGTACAGAAGACGACCTCAAGCCTTGACCAGCGCTTTGAGACTGCACAGGAGAAACTGCTGGAGACCCTCTACGGTACCAAGAAGTCCTGCACTCCGAGGTGGCAGACCTGCATCTCCAATACAGATGATGCCCTTGGCTTTGCTCTGGGTTCACTCTTTGTGAAAGCCACATTTGACCGACAAAGCAAGGAAATC	0	0	0	1	0	0	0	1.84225	NA	NA	mmu-Ece2_0006	circAtlas: mmu-Ece2_0006	NA	circAtlas: hsa-ALG3_0003,CIRCpedia: HSA_CIRCpedia_44720
circPsmd2_1005	chr16|20478155|20481490|+	chr16	20478155	20481490	0	+	20478155	20478155	0,0,0	8	163,102,146,84,169,95,127,119	0,273,551,937,2159,2410,2687,3216	circRNA	Psmd2	ENSMUST00000007212.9	13,14,15,16,17,18,19,20	chr16:20476811-20478155|chr16:20481490-20481812	3335	1005	GTGGCAGGTGTGACGGCTCTAGCTTGTGGGATGATAGCAGTGGGGTCCTGCAATGGAGATGTCACTTCCACCATCCTTCAGACCATCATGGAGAAATCTGAGACTGAGCTCAAGGATACCTATGCTCGTTGGCTTCCTCTTGGCCTGGGCCTCAATCACTTGGGGAAAGGCGAAGCTATTGAGGCCATCCTGGCTGCCTTGGAGGTGGTGTCAGAGCCATTCCGCAGTTTTGCCAATACCCTGGTGGATGTATGTGCCTATGCAGGCTCTGGGAATGTGCTGAAGGTTCAGCAGCTCCTCCACATCTGTAGTGAGCACTTTGACTCTAAGGAAAAGGAGGAAGACAAAGACAAGAAGGAAAAGAAGGACAAGGACAAGAAGGAAGCCCCTGCTGACATGGGAGCACATCAGGGAGTAGCTGTTCTGGGCATTGCACTTATTGCTATGGGGGAAGAGATTGGTGCAGAGATGGCATTGCGAACTTTTGGTCACTTGCTGAGATATGGGGAGCCTACCCTCCGTCGCGCTGTACCTTTAGCACTGGCACTAATTTCTGTTTCAAATCCACGACTCAACATCCTGGATACGCTAAGCAAATTCTCTCATGATGCTGATCCAGAAGTTTCCTATAACTCCATCTTTGCTATGGGCATGGTGGGCAGTGGTACCAATAATGCCCGTCTGGCTGCAATGTTGCGCCAGTTAGCTCAATATCATGCCAAGGACCCCAATAACCTCTTCATGGTGCGCTTGGCACAGGGCTTGACACATTTAGGGAAGGGCACACTTACCCTCTGCCCCTATCACAGTGATCGGCAGCTCATGAGTCAAGTAGCGGTGGCAGGGCTACTCACGGTGCTTGTTTCTTTCCTGGATGTTCGAAACATCATCCTAGGCAAGTCTCACTATGTCCTGTATGGGCTGGTAGCCGCCATGCAGCCTCGGATGCTGGTTACATTTGATGAGGAGCTGCGACCATTGCCAGTTTCTGTCCGTGTGGGTCAG	0	0	0	1	0	0	0	1.84225	NA	NA	NA		NA
circVps8_1693	chr16|21266004|21325571|+	chr16	21266004	21325571	0	+	21266004	21266004	0,0,0	19	33,55,125,87,68,154,60,108,81,171,75,36,91,47,90,47,223,90,52	0,1094,8974,10124,12486,13867,14123,16340,19159,22862,27993,29219,30231,30590,31139,48625,52933,57143,59515	circRNA	Vps8	ENSMUST00000096191.11	6,7,8,9,10,11,12,13,14,15,16,17,18,19,20,21,22,23,24	chr16:21262932-21266004|chr16:21325571-21330268	59567	1693	GACAAAGTAGATGCTGGCTTGCCTACAGCAATTGCCGTGTCCAGTCTGATAGCGGTGGGAACGTCTCACGGACTGGCTTTAATATTTGATCAGAATCAAGCACTGCGGCTCTGCCTGGGTAGCACCAGTGTTGGAGGGCAGTATGGAGCCATCTCTGCCCTCAGCATCAACAATGACTGCTCAAGACTTCTTTGTGGCTTTGCTAAAGGGCAGATCACCATGTGGGATTTGGCCAGTGGAAAACTTCTCAGATCAATAACAGATGCTCATCCTCCAGGGACCGCAATCTTGCACATCAAGTTCACAGATGATCCAACTCTTGCGATTTGCAACGACAGTGGAGGCTCTGTTTTTGAACTAACATTTAAGAGAGTGATGGGCGTGCGAACGTGTGAGTCTCGGTGCCTATTCAGCGGCTCCAAGGGTGAGGTCTGCTGCATCGAGCCGCTGCACTCAAAGCCCGAGCTGAAAGACCATCCCATCACGCAGTTCTCACTGCTGGCCATGGCGTCCTTAACAAAGATATTGGTCATTGGGTTGAAACCATCCCTGAAAGTGTGGATGACTTTCCCCTATGGACGGATGGATCCTTCCAGTGTTCCGCTGCTGGCCTGGCACTTCGTGGCAGTGAATAACTCTGTGAATCCCATGCTCGCCTTCTGCAGAGGCGACATGGTTCACTTTCTCCTGGTTAAGAGAGATGAGTCGGGCGCAATACACGTCACCAAGCAAAAGCACCTTCACCTGTACTATGACCTGATCAACTTCACTTGGATCAACTCGCGCACAGTCGTGCTTTTAGACAGCGTGGAGAAGCTGCACGTGATTGATCGGCAGACGCAGGAGGAACTGGAGACAATGGAGATCTCGGAAGTCCAGCTGGTCTACAACAGCAGCCACTTCAAGTCATTGGCCACGGGAGGAAATGTTAGCCAGGCCCTGGCTTTGGTTGGAGAGAAGGCTTGCTACCAATCCATCAGTAGCTATGGAGGACAGATCTTCTATCTGGGGACCAAGTCTGTGTACGTGATGATGCTGAGAAGCTGGAGGGAGAGGATGGACCATCTCCTGAAACAGGATTGCCTTACGGAAGCCTTGGCCCTCGCGTGGTCTTTTCATGAAGGAAAGGCAAAAGCAGTAGTGGGGCTATCGGGGGATGTCAGCAAGAGGAAGGCTGTTGTTGCTGATCGGATGGTAGAGATCCTGTTCCATTATGCAGATCGGGCTCTGAAAAAGTGCCCGGACCAGGGGAAAATCCAAGTGATGGAGCAACACTTTCAGGATACGGTGCCAGTCATAGTGGACTACTGCCTTCTGCTCCAGCGAAAGGATCTTCTATTTGGTCAAATGTACGACAAATTAAGTGAAAATTCCGTCGCAAAAGGCGTGTTTTTGGAGTGCCTTGAGCCATATATCTTAAGTGATAAACTGGTGGGGATTACTCCCCAGGTCATGAAGGACTTAATTGTTCATTTCCAAGATAAAAAACTGCTGGAGAATGTGGAAGCCCTCATTGTCCACATGGACATCACCAGCCTCGACATTCAGCAGGTGGTCCTCATGTGTTGGGAGAATCGTCTGTATGACGCCATGGTCTATGTCTACAACCGAGGCATGAATGAGTTTATCAGTCCGATGGAGAAGCTTTTCAAAGTCATCGCCCCACCTCTGAATGCAGGGAAGACTCTTACAG	0	0	0	1	0	0	0	1.84225	NA	NA	mmu-Vps8_0053	circAtlas: mmu-Vps8_0053	NA	circAtlas: hsa-VPS8_0090
circVps8_455	chr16|21314629|21330311|+	chr16	21314629	21330311	0	+	21314629	21314629	0,0,0	5	47,223,90,52,43	0,4308,8518,10890,15639	circRNA	Vps8	ENSMUST00000096191.11	21,22,23,24,25	chr16:21297233-21314629|chr16:21330311-21336032	15682	455	GATACGGTGCCAGTCATAGTGGACTACTGCCTTCTGCTCCAGCGAAAGGATCTTCTATTTGGTCAAATGTACGACAAATTAAGTGAAAATTCCGTCGCAAAAGGCGTGTTTTTGGAGTGCCTTGAGCCATATATCTTAAGTGATAAACTGGTGGGGATTACTCCCCAGGTCATGAAGGACTTAATTGTTCATTTCCAAGATAAAAAACTGCTGGAGAATGTGGAAGCCCTCATTGTCCACATGGACATCACCAGCCTCGACATTCAGCAGGTGGTCCTCATGTGTTGGGAGAATCGTCTGTATGACGCCATGGTCTATGTCTACAACCGAGGCATGAATGAGTTTATCAGTCCGATGGAGAAGCTTTTCAAAGTCATCGCCCCACCTCTGAATGCAGGGAAGACTCTTACAGATGAGCAAGTTGTTATGGGCAACAAGCTTCTGGTGTACATCAG	0	0	0	1	0	0	0	1.84225	NA	NA	mmu-Vps8_0050	circAtlas: mmu-Vps8_0050	NA	circAtlas: hsa-VPS8_0281
circMap3k13_557	chr16|21710633|21711190|+	chr16	21710633	21711190	0	+	21710633	21710633	0,0,0	1	557	0	circRNA	Map3k13	ENSMUST00000231988.2	3	chr16:21614725-21710633|chr16:21711190-21717238	557	557	GTTTTGGAGTCCTCTCTTGCATCAAACCTCTGTTGCTGCAATCTTCTGACTGTCATCTCAGGACCTGGGTCACCCTCATGGCACAATGGCCAACCCTCAGGAGCACCTGAGCTGCTCCTCTTTGCCACACTTGCCCTTGACTGAGAACAAAACCTCTGGTGGACGAAATGAGCTTGCAGCTATGGGGAACCACCCTTCACCCAAGCTCCCTGAGGACCCTCAGGAGAGGGGGGCTATACAGTCAGAGCTGATGGAGATCACAGGCAGCCCGATCTCCACAACAGTGTTGACCAGTGTAAGCGAGGATTCTAGGGGCCAGTTTGAGAACAGTGTTCTTCAGCTAAGGGAACAGGATGAGTCAGAGATGACCCTGTCTCTGGGGAACAGCAACACTGTGGATGGAGAGAACACGAACGGACCAGAAGACATCAAGATTCAGTTCAGCAGGTCAGGCAGCGGCAGCGGCGGGTTTCTCGAAGGACTGTTTGGATGTCTCAGGCCCGTGTGGAATATCATTGGGAAGGCATATTCCACTGATTACAAGCTGCAGCAGCAAG	0	0	0	2	0	0	0	3.6845	NA	NA	mmu-Map3k13_0001	circAtlas: mmu-Map3k13_0001	NA
circSenp2_486	chr16|21845388|21855396|+	chr16	21845388	21855396	0	+	21845388	21845388	0,0,0	5	101,95,52,61,177	0,1330,1902,5465,9831	circRNA	Senp2	ENSMUST00000023561.8	7,8,9,10,11	chr16:21842558-21845388|chr16:21855396-21857286	10008	486	GGTGTCCAAAAGGATGAAAGAGAAAAGTATCGAAAGTTATTGGAGCGACTTAAAGAAGGTGCTCATGGAAGCACGTTCCCTCCCACGGTTTCACACCACAGTTCTCAGAGAATTCAGATGGACACATTAAAGACCAAAGGCTGGGTGGAGGAGCAGAATCATGGCGTCAGAACAACCCATTTTGTTCCAAAACAGTATAGAGTTGTTGAAACAAGAGGACCTCTCTGTTCAATGAGAAGTGAAAAGAGGTATTCAAAAGGGAAAGCTGATACAGAGAAGGTGGTGGGACTCCGATTTGAAAAGGAAGGTACAAGAGGACACCAAATGGAGCCTGATCTGTCAGAAGAAGTGTCTGCCCGACTTCGTCTAGGAAGTGGAAGCAATGGCTTACTCAGAAGGAAAATATCAGTGCTTGAGATAAAGGAAAAGAACTTCCCGAGCAAAGAGAAGGACAGAAGAACGGAAGACCTCTTTGAATTTACAGAG	0	0	0	1	0	0	0	1.84225	NA	MMU_CIRCpedia_228549	mmu-Senp2_0014	CIRCpedia: MMU_CIRCpedia_228549,circAtlas: mmu-Senp2_0014	NA	circAtlas: hsa-SENP2_0046
circDnajb11_457	chr16|22684203|22687953|+	chr16	22684203	22687953	0	+	22684203	22684203	0,0,0	4	98,133,143,83	0,1466,3257,3667	circRNA	Dnajb11	ENSMUST00000004574.14	3,4,5,6	chr16:22681448-22684203|chr16:22687953-22688165	3750	457	GTTCTGTCAGATAGTGAAAAACGAAAACAGTACGATACTTACGGTGAAGAAGGCTTGAAAGATGGCCATCAGAGCTCTCATGGGGACATTTTTTCACACTTCTTTGGAGACTTTGGCTTCATGTTTGGAGGAACCCCTCGTCAGCAGGACAGGAATATTCCAAGAGGAAGTGATATCATCGTAGATCTAGAAGTCACTCTGGAAGAAGTGTACGCAGGAAATTTTGTGGAAGTAGTTAGAAACAAGCCTGTGGCCAGGCAGGCTCCTGGCAAACGGAAATGCAACTGTCGGCAAGAGATGAGAACCACACAGCTGGGACCGGGACGCTTCCAAATGACCCAGGAAGTGGTTTGTGACGAGTGCCCTAATGTCAAATTAGTGAATGAAGAACGAACACTAGAAGTGGAAATAGAGCCTGGGGTGCGAGATGGCATGGAGTACCCCTTTATTGGAGAAG	0	0	0	1	0	0	0	1.84225	NA	NA	NA		NA
circDnajb11_141	chr16|22687870|22688223|+	chr16	22687870	22688223	0	+	22687870	22687870	0,0,0	2	83,58	0,295	circRNA	Dnajb11	ENSMUST00000004574.14	6,7	chr16:22687603-22687870|chr16:22688223-22689320	353	141	ATTAGTGAATGAAGAACGAACACTAGAAGTGGAAATAGAGCCTGGGGTGCGAGATGGCATGGAGTACCCCTTTATTGGAGAAGGTGAGCCGCATGTGGATGGGGAACCCGGAGACTTACGGTTCCGAATCAAAGTTGTCAA	0	0	0	1	0	0	0	1.84225	NA	NA	NA		NA
circAtp13a3_600	chr16|30141689|30155080|-	chr16	30141689	30155080	0	-	30141689	30141689	0,0,0	5	81,89,188,169,73	0,6084,9327,10887,13318	circRNA	Atp13a3	ENSMUST00000061350.13	32,31,30,29,28	chr16:30134719-30141689|chr16:30155080-30156319	13391	600	ATCTTGAGTAACCTGGGAGACTTTCAGTTTCTCTTCATTGATCTGGCAATCATTTTGGTAGTAGTATTTACAATGAGTTTAAATCCTGCCTGGAAAGAGCTTGTGGCACAGAGACCACCTTCAGGCCTTATATCTGGGGCGCTCCTCTTCTCCGTCTTGTCTCAGATTGTGATCTCCGTTGGATTTCAGTCGCTGGGTTTTTTCTGGGTCAAGCAGTATAAAGTGTGCGATCCAAATTCAGATGTTTGTAATACAACAAGAAGCGCATGTTGGAACTCGTCACACTTATACAATGGGACTGAACTCGATTCGTGTAAAATACAAAATTATGAAAATACCACAGTATTTTTTATCTCCAGTTTCCAGTACCTCACAGTGGCGGTTGCCTTTTCAAAAGGAAAACCATTCAGGCAGCCTTGCTACAAGAATTATTTTTTTGTTATATCTGTGATTATTTTGTATGTTTTCATATTATTCATCATGTTGCATCCAGTTGCCTCTGTTGACCAGGTTCTTGAGATTATGTGTGTACCATACCAGTGGCGCATATATATGCTTATCATTGTTCTTATCAATGCCTTCGTGTCTATCACGGTGGAG	0	0	0	2	0	0	0	3.6845	NA	NA	NA		NA	circAtlas: hsa-OPA1_0002,circBase: hsa_circ_0123136,CIRCpedia: HSA_CIRCpedia_116205
circAtp13a3_2216	chr16|30158430|30180308|-	chr16	30158430	30180308	0	-	30158430	30158430	0,0,0	19	80,123,176,125,121,154,18,117,151,62,189,158,180,132,73,135,70,81,71	0,163,610,1540,3821,4030,4277,4909,8013,8437,10072,11350,11616,12655,14619,16140,17592,20056,21807	circRNA	Atp13a3	ENSMUST00000061350.13	24,23,22,21,20,19,18,17,16,15,14,13,12,11,10,9,8,7,6	chr16:30157487-30158430|chr16:30180308-30180631	21878	2216	ATGCGTTATTTTACCCACCATAGCATAAGATATTTCTGGAATGATGCCATTCACAATTTTGATTTCTTAAAGGGACTGGATGAAGGTGTATCTTGTGCATCACTTTATGAAAAGCATAGTGCAGGACTGACACAGGGGATGCATGCCTACAGAAAGTTGATTTATGGAGTAAATGAAATTGCTGTGAAAGTGCCTTCTGTTTTTAAGCTTCTAATTAAAGAGGTTCTCAACCCATTTTACATTTTCCAGCTCTTCAGTGTTATCCTGTGGAGCGTTGATGAGTACTATTACTATGCTCTAGCCATTGTGATCATGTCCGTAGTATCCATTATAAGTTCACTATATTCCATTAGAAAGCAATATGTTATGTTACATGACATGGTGGCAACTCACAGTACCGTGAGAGTTTCAGTCTGTAGAGAAAATGAAGAAATAGAAGAGATCTTTTCTACAGACCTTGTGCCGGGAGACGTCATGATCATTCCATTAAATGGGACAGTCATGCCTTGTGATGCAGTACTTATTAATGGTACTTGCATTGTAAATGAAAGCATGTTAACAGGAGAAAGTGTTCCAGTGACAAAGACTAATTTGCCAAATCCTTCAGTGGATGTGAAAGGAATGGGGGAGGAGCAGTACAGCCCAGAGACACACAAGCGGCACACTTTGTTTTGTGGGACGACTGTTATTCAGACCCGTTTCTACACTGGAGAACTTGTGAAAGCCATAGTAGTTAGAACAGGATTTAGTACTTCCAAAGGACAGCTTGTTCGTTCTATACTGTATCCCAAGCCAACTGACTTTAAACTCTATAGAGATGCCTACTTGTTTCTGCTGTGTCTTGTGGTGGTGGCTGGAATTGGATTTATCTACACAATCATCAATAGCATCCTAAATGAGAAAGAAGTTCAAGAAATAATTATTAAGTCTCTTGATATCATTACAATTACTGTGCCACCTGCTCTTCCTGCTGCAATGACTGCTGGGATTGTGTATGCTCAGAGAAGACTGAAAAAAGTTGGGATTTTCTGTATTAGTCCCCAGAGGATAAACATCTGTGGACAGCTGAACCTTGTTTGCTTTGACAAGACTGGAACTCTTACCGAAGATGGTTTAGATCTGTGGGGAATTCAGCGAGTGGAAAATACCCGATTTCTTTTACCAGAAGACAATGTTTGCAGTGAGATGTTGGTAAAATCTCAATTTGTTGCTTGTATGGCTACTTGTCATTCACTTACAAAAATCGAAGGTGTACTTTCTGGTGACCCACTTGATTTGAAAATGTTTGAAGCCATTGGATGGATTCTGGAAGAAGCAACTGAAGAAGAAACAGCACTTCATAACCGGATCATGCCTACTGTGGTTCGTCCTTCCAAACAACTGCTTCCTGAACCTACAACTGCAGGAAACCAAGAAATGGAGCTGTTTGAACTTCCAGCTATTTATGAGATAGGAATTGTTCGCCAGTTTCCATTTTCTTCTGCCTTGCAACGGATGAGTGTGGTTGCAAGGACACTAGGTGAGAAGAGGATGGATGCCTACATGAAGGGGGCCCCTGAGGTTGTCGCCAGTCTCTGCAAACCGGAAACAGTTCCAGTTGATTTTGAGAAAGTGTTAGAAGATTATACCAAACAAGGTTTCCGTGTAATTGCTCTTGCACACAGAAAATTGGAGTCAAAGCTGACCTGGCATAAAGTACAGCATATTAGCAGAGATGCCATTGAAAACAACATGGATTTTATGGGATTGATTATAATGCAGAACAAATTGAAGCAGGAAACCCCTGCAGTACTTGAAGATTTGCATAAAGCCAACATTCGAACTGTCATGGTCACAGGAGACAACATGTTGACGGCTGTCTCTGTGGCCAGAGACTGTGGGATGATTCTACCTCAGGATAAAGTTATTATTGCTGAAGCATTACCTCCAAAGGATGGAAAAGTTGCCAAGATCAATTGGCATTATACAGACTCCCTGTCACAGTGTAGTGAATCATCAGCCATTGACTCAGAGGCTATTCCAATCAAACTTGCCCATGATAGTTTAGAGGATCTTGAGGTGACTCGCTATCATTTTGCGATGAATGGAAAGTCATTTTCGGTGATACTGGAACATTTTCAAGATCTTGTTCCTAAGTTGATGTTGCATGGTACTGTGTTTGCTCGAATGGCACCGGATCAGAAGACACAATTGGTGGAGGCATTGCAGAACGTAGA	0	0	0	1	0	0	0	1.84225	NA	NA	mmu-Atp13a3_0036	circAtlas: mmu-Atp13a3_0036	NA
circAtp13a3_1766	chr16|30159970|30178567|-	chr16	30159970	30178567	0	-	30159970	30159970	0,0,0	15	125,121,154,18,117,151,62,189,158,180,132,73,135,70,81	0,2281,2490,2737,3369,6473,6897,8532,9810,10076,11115,13079,14600,16052,18516	circRNA	Atp13a3	ENSMUST00000061350.13	21,20,19,18,17,16,15,14,13,12,11,10,9,8,7	chr16:30159216-30159970|chr16:30178567-30180237	18597	1766	GGGACTGGATGAAGGTGTATCTTGTGCATCACTTTATGAAAAGCATAGTGCAGGACTGACACAGGGGATGCATGCCTACAGAAAGTTGATTTATGGAGTAAATGAAATTGCTGTGAAAGTGCCTTCTGTTTTTAAGCTTCTAATTAAAGAGGTTCTCAACCCATTTTACATTTTCCAGCTCTTCAGTGTTATCCTGTGGAGCGTTGATGAGTACTATTACTATGCTCTAGCCATTGTGATCATGTCCGTAGTATCCATTATAAGTTCACTATATTCCATTAGAAAGCAATATGTTATGTTACATGACATGGTGGCAACTCACAGTACCGTGAGAGTTTCAGTCTGTAGAGAAAATGAAGAAATAGAAGAGATCTTTTCTACAGACCTTGTGCCGGGAGACGTCATGATCATTCCATTAAATGGGACAGTCATGCCTTGTGATGCAGTACTTATTAATGGTACTTGCATTGTAAATGAAAGCATGTTAACAGGAGAAAGTGTTCCAGTGACAAAGACTAATTTGCCAAATCCTTCAGTGGATGTGAAAGGAATGGGGGAGGAGCAGTACAGCCCAGAGACACACAAGCGGCACACTTTGTTTTGTGGGACGACTGTTATTCAGACCCGTTTCTACACTGGAGAACTTGTGAAAGCCATAGTAGTTAGAACAGGATTTAGTACTTCCAAAGGACAGCTTGTTCGTTCTATACTGTATCCCAAGCCAACTGACTTTAAACTCTATAGAGATGCCTACTTGTTTCTGCTGTGTCTTGTGGTGGTGGCTGGAATTGGATTTATCTACACAATCATCAATAGCATCCTAAATGAGAAAGAAGTTCAAGAAATAATTATTAAGTCTCTTGATATCATTACAATTACTGTGCCACCTGCTCTTCCTGCTGCAATGACTGCTGGGATTGTGTATGCTCAGAGAAGACTGAAAAAAGTTGGGATTTTCTGTATTAGTCCCCAGAGGATAAACATCTGTGGACAGCTGAACCTTGTTTGCTTTGACAAGACTGGAACTCTTACCGAAGATGGTTTAGATCTGTGGGGAATTCAGCGAGTGGAAAATACCCGATTTCTTTTACCAGAAGACAATGTTTGCAGTGAGATGTTGGTAAAATCTCAATTTGTTGCTTGTATGGCTACTTGTCATTCACTTACAAAAATCGAAGGTGTACTTTCTGGTGACCCACTTGATTTGAAAATGTTTGAAGCCATTGGATGGATTCTGGAAGAAGCAACTGAAGAAGAAACAGCACTTCATAACCGGATCATGCCTACTGTGGTTCGTCCTTCCAAACAACTGCTTCCTGAACCTACAACTGCAGGAAACCAAGAAATGGAGCTGTTTGAACTTCCAGCTATTTATGAGATAGGAATTGTTCGCCAGTTTCCATTTTCTTCTGCCTTGCAACGGATGAGTGTGGTTGCAAGGACACTAGGTGAGAAGAGGATGGATGCCTACATGAAGGGGGCCCCTGAGGTTGTCGCCAGTCTCTGCAAACCGGAAACAGTTCCAGTTGATTTTGAGAAAGTGTTAGAAGATTATACCAAACAAGGTTTCCGTGTAATTGCTCTTGCACACAGAAAATTGGAGTCAAAGCTGACCTGGCATAAAGTACAGCATATTAGCAGAGATGCCATTGAAAACAACATGGATTTTATGGGATTGATTATAATGCAGAACAAATTGAAGCAGGAAACCCCTGCAGTACTTGAAGATTTGCATAAAGCCAACATTCGAACTGTCATGGTCACAG	0	0	0	4	0	0	0	7.36901	NA	NA	NA		NA
circAtp13a3_589	chr16|30166867|30170226|-	chr16	30166867	30170226	0	-	30166867	30166867	0,0,0	4	62,189,158,180	0,1635,2913,3179	circRNA	Atp13a3	ENSMUST00000061350.13	15,14,13,12	chr16:30166594-30166867|chr16:30170226-30171085	3359	589	GAGAAAGTGTTCCAGTGACAAAGACTAATTTGCCAAATCCTTCAGTGGATGTGAAAGGAATGGGGGAGGAGCAGTACAGCCCAGAGACACACAAGCGGCACACTTTGTTTTGTGGGACGACTGTTATTCAGACCCGTTTCTACACTGGAGAACTTGTGAAAGCCATAGTAGTTAGAACAGGATTTAGTACTTCCAAAGGACAGCTTGTTCGTTCTATACTGTATCCCAAGCCAACTGACTTTAAACTCTATAGAGATGCCTACTTGTTTCTGCTGTGTCTTGTGGTGGTGGCTGGAATTGGATTTATCTACACAATCATCAATAGCATCCTAAATGAGAAAGAAGTTCAAGAAATAATTATTAAGTCTCTTGATATCATTACAATTACTGTGCCACCTGCTCTTCCTGCTGCAATGACTGCTGGGATTGTGTATGCTCAGAGAAGACTGAAAAAAGTTGGGATTTTCTGTATTAGTCCCCAGAGGATAAACATCTGTGGACAGCTGAACCTTGTTTGCTTTGACAAGACTGGAACTCTTACCGAAGATGGTTTAGATCTGTGGGGAATTCAGCGAGTGGAAAATACCCG	0	0	0	2	0	0	0	3.6845	NA	NA	mmu-Atp13a3_0033	circAtlas: mmu-Atp13a3_0033	NA	circAtlas: hsa-ATP13A3_0037,CIRCpedia: HSA_CIRCpedia_139080
circAtp13a3_338	chr16|30169780|30170226|-	chr16	30169780	30170226	0	-	30169780	30169780	0,0,0	2	158,180	0,266	circRNA	Atp13a3	ENSMUST00000061350.13	13,12	chr16:30168691-30169780|chr16:30170226-30171085	446	338	GAGAAAGTGTTCCAGTGACAAAGACTAATTTGCCAAATCCTTCAGTGGATGTGAAAGGAATGGGGGAGGAGCAGTACAGCCCAGAGACACACAAGCGGCACACTTTGTTTTGTGGGACGACTGTTATTCAGACCCGTTTCTACACTGGAGAACTTGTGAAAGCCATAGTAGTTAGAACAGGATTTAGTACTTCCAAAGGACAGCTTGTTCGTTCTATACTGTATCCCAAGCCAACTGACTTTAAACTCTATAGAGATGCCTACTTGTTTCTGCTGTGTCTTGTGGTGGTGGCTGGAATTGGATTTATCTACACAATCATCAATAGCATCCTAAATGAG	0	0	0	1	0	0	0	1.84225	NA	NA	NA		NA
circLsg1_624	chr16|30383463|30388248|-	chr16	30383463	30388248	0	-	30383463	30383463	0,0,0	5	174,80,124,144,102	0,784,3065,4459,4683	circRNA	Lsg1	ENSMUST00000117363.9	13,12,11,10,9	chr16:30380680-30383463|chr16:30388248-30389982	4785	624	GTGGGCTACCCTAATGTTGGTAAGAGCTCAACCATCAACACCATCATGGGCAACAAGAAAGTATCGGTGTCTGCCACGCCAGGCCACACCAAGCATTTCCAGACCCTGTACGTGGAGCCTGGCCTCTGCCTGTGTGACTGCCCGGGCCTGGTGATGCCATCTTTCGTGTCCACCAAAGCAGAGATGATTTGCAATGGGATCCTCCCTATCGACCAGATGAGAGACCACGTTCCACCCGTATCACTAGTTTGCCAGAATATCCCACGGCGAGTTTTGGAAGTGACATATGGTATTAACATTATAAAGCCTAGAGAAGATGAAGACCCCTACCGACCTCCAACCTCAGAAGAACTGTTGACGGCTTATGGATGCATGAGAGGATTCATGACAGCACATGGGCAGCCAGACCAGCCTCGATCTGCACGGTACATCCTAAAGGACTATGTTGGAGGTAAACTACTGTATTGCCACCCTCCTCCTGGAAAAGACCCTGTGGCGTTCCAGCACCAACACCAGCAGCTCCTAGAGAGCAAAGTAAAAGGTGGAGAACTGAGACTTCAGCCGGGCAAAGGCCGAAAAGCCAAACAGATCGAAAATGTAGTCGACAAAACTTTTTTCCATCAG	0	0	0	1	0	0	0	1.84225	NA	NA	mmu-Lsg1_0019	circAtlas: mmu-Lsg1_0019	NA
ciLsg1_118	chr16|30389864|30389982|-	chr16	30389864	30389982	1	-	30389864	30389864	0,0,0	1	118	0	ciRNA	Lsg1	ENSMUST00000117363.9	8	chr16:30388248-30389982	118	118	GTAAGATGAAGGACACTGAAGCCAGCACATGAGAGAGCCTGCAGCAGTCCCTGTCCTTCCACAGCTACAGGTGGACCCACACAGTCAGGCAGGCTTCTGCACCACAGGGAAGACACAG	0	0	0	1	0	0	0	1.84225	NA	NA	NA		NA
ciAcap2_322	chr16|30929388|30929710|-	chr16	30929388	30929710	1	-	30929388	30929388	0,0,0	1	322	0	ciRNA	Acap2	ENSMUST00000230698.2	14	chr16:30929388-30929710	322	322	GTGTGTATGCTCAGCGGGAGTGGAGCGCTCCTTTGGGTTAAATACAGGTTGCAAATTATTGTACGGGTTTTTGTTGTTGCTGTTTTTGTTAGTGAGTCTTTTTTCCCAGTTTTCTAATTTAATTACTAGTTTATAGTTGCACATTGTAACCAATGGATAATTTTAGTTTGTAATGTGTTTTTGATGACTTTGGTTCATCATTCATTAATGACCACAGAGGATCCATCCATATTTATGTAGGTGCCATCTGTGTGTGAGTAAATGCACAAATAGTTGCTTGATATTTTTATATAAGAATAATGCTATCTTTTTCCCTATGTAG	0	0	0	1	0	0	0	1.84225	NA	NA	NA		NA
circDlg1_346	chr16|31606899|31610702|+	chr16	31606899	31610702	0	+	31606899	31606899	0,0,0	3	51,125,170	0,2095,3633	circRNA	Dlg1	ENSMUST00000115205.9	8,9,10	chr16:31600653-31606899|chr16:31610702-31612321	3803	346	GTTAATGGCACTGATGCAGATTATGAATATGAGGAAATCACACTTGAAAGGGGAAATTCGGGTCTTGGTTTCAGCATTGCAGGAGGTACAGACAACCCACACATTGGAGATGACTCAAGTATTTTCATCACCAAAATTATCACAGGCGGAGCGGCTGCCCAGGATGGAAGATTGCGGGTAAATGACTGTATACTGAGAGTAAATGAAGCAGACGTTCGTGATGTAACCCACAGCAAAGCAGTGGAGGCATTAAAAGAAGCTGGATCTATTGTGCGATTGTATGTGAAAAGGCGGAAGCCAGCATCAGAAAAAATCATGGAAATAAAGCTCATTAAAGGTCCTAAAG	0	0	0	2	0	0	0	3.6845	NA	MMU_CIRCpedia_212638	NA	CIRCpedia: MMU_CIRCpedia_212638	NA	circAtlas: hsa-DLG1_0027,circBase: hsa_circ_0123246,CIRCpedia: HSA_CIRCpedia_45085
circDlg1_743	chr16|31624431|31661657|+	chr16	31624431	31661657	0	+	31624431	31624431	0,0,0	6	121,157,103,115,177,70	0,7054,23852,30576,32436,37156	circRNA	Dlg1	ENSMUST00000115205.9	13,14,15,16,17,18	chr16:31615828-31624431|chr16:31661657-31666453	37226	743	CTTCTTCTCAATCTGTTGACAACCATGTCAGCCCGTCCTCCTGCTTGGGCCAGACGCCAACGTCACCAGCCAGGTACTCACCCATTTCTAAAGCTGTGCTCGGAGATGACGAGATCACTAGGGAACCTAGAAAAGTTGTTCTTCATCGTGGCTCAACAGGACTTGGTTTTAACATTGTGGGAGGTGAAGATGGAGAAGGGATTTTTATCTCCTTCATCCTTGCTGGCGGACCTGCTGATCTAAGTGGAGAGCTCAGAAAAGGAGATCGCATCATATCGGTGAACAGTGTTGACCTCAGAGCTGCAAGTCACGAACAAGCAGCAGCTGCACTAAAGAACGCAGGCCAAGCCGTCACCATCGTTGCGCAATATCGACCCGAAGAGTACAGTCGTTTTGAAGCTAAAATCCATGACTTACGGGAGCAGATGATGAATAGCAGTGTCAGTTCAGGGTCAGGGTCTCTTCGAACCAGCCAGAAGCGCTCCCTCTATGTCAGAGCCCTCTTTGATTATGACAAGACTAAGGACAGCGGGCTTCCCAGTCAAGGACTGAACTTCCGCTTTGGAGACATCCTCCATGTCATCAATGCTTCTGACGACGAGTGGTGGCAAGCCAGGCAGGTCACCCCAGACGGGGAGAGTGACGAAGTCGGAGTGATTCCTAGTAAACGAAGAGTTGAGAAGAAGGAACGAGCCCGATTAAAAACGGTCAAATTCAATTCTAAAACAAGAGGAGATAAAGGG	0	0	0	1	0	0	0	1.84225	NA	NA	mmu-Dlg1_0029	circAtlas: mmu-Dlg1_0029	NA	circAtlas: hsa-DLG1_0046,circBase: hsa_circ_0007345,CIRCpedia: HSA_CIRCpedia_45077
circDlg1_1226	chr16|31631485|31686740|+	chr16	31631485	31686740	0	+	31631485	31631485	0,0,0	12	157,103,115,177,70,34,42,51,102,173,110,92	0,16798,23522,25382,30102,34968,41175,43773,44879,45224,50505,55163	circRNA	Dlg1	ENSMUST00000115205.9	14,15,16,17,18,19,20,21,22,23,24,25	chr16:31624552-31631485|chr16:31686740-31690492	55255	1226	GGAACCTAGAAAAGTTGTTCTTCATCGTGGCTCAACAGGACTTGGTTTTAACATTGTGGGAGGTGAAGATGGAGAAGGGATTTTTATCTCCTTCATCCTTGCTGGCGGACCTGCTGATCTAAGTGGAGAGCTCAGAAAAGGAGATCGCATCATATCGGTGAACAGTGTTGACCTCAGAGCTGCAAGTCACGAACAAGCAGCAGCTGCACTAAAGAACGCAGGCCAAGCCGTCACCATCGTTGCGCAATATCGACCCGAAGAGTACAGTCGTTTTGAAGCTAAAATCCATGACTTACGGGAGCAGATGATGAATAGCAGTGTCAGTTCAGGGTCAGGGTCTCTTCGAACCAGCCAGAAGCGCTCCCTCTATGTCAGAGCCCTCTTTGATTATGACAAGACTAAGGACAGCGGGCTTCCCAGTCAAGGACTGAACTTCCGCTTTGGAGACATCCTCCATGTCATCAATGCTTCTGACGACGAGTGGTGGCAAGCCAGGCAGGTCACCCCAGACGGGGAGAGTGACGAAGTCGGAGTGATTCCTAGTAAACGAAGAGTTGAGAAGAAGGAACGAGCCCGATTAAAAACGGTCAAATTCAATTCTAAAACAAGAGGAGATAAAGGGGAGATCCCTGACGACATGGGATCAAAAGGCCTGAAGCACGTAACTTCTAATGCCAGCGATAGTGAAAGTAGTTACCGTGGTCAAGAAGAATATGTTTTATCTTATGAGCCAGTGAATCAACAAGAAGTTAATTATACCCGACCAGTCATCATATTAGGACCTATGAAAGACAGAGTAAATGATGACTTAATCTCAGAATTTCCTGACAAATTTGGATCCTGTGTCCCTCATACAACTAGACCGAAGCGTGACTATGAGGTGGATGGACGAGATTATCATTTTGTGACTTCAAGGGAACAGATGGAAAAGGATATTCAGGAGCATAAGTTCATTGAAGCCGGCCAGTATAACAACCATCTGTATGGGACGAGCGTGCAGTCCGTGCGAGCAGTGGCAGAGAAGGGCAAACATTGTATCCTTGATGTGTCTGGAAATGCCATAAAGAGGTTGCAGATTGCACAGCTTTATCCAATATCTATTTTTATTAAACCCAAATCCATGGAAAATATCATGGAAATGAACAAGCGCCTAACAGAAGAGCAGGCCAGAAAAACATTTGAGAGAGCCATGAAGCTGGAGCAGGAGTTCACTGAGCATTTCACAG	0	0	0	2	0	0	0	3.6845	NA	NA	mmu-Dlg1_0072	circAtlas: mmu-Dlg1_0072	NA	circAtlas: hsa-DLG1_0078
circPak2_499	chr16|31852604|31861995|-	chr16	31852604	31861995	0	-	31852604	31852604	0,0,0	6	113,49,64,133,108,32	0,1108,3458,6012,7681,9359	circRNA	Pak2	ENSMUST00000023467.9	10,9,8,7,6,5	chr16:31850519-31852604|chr16:31861995-31862670	9391	499	AGAAAGATGGCTTCCCTTCTGGAACACCAGCACTGAACACCAAGGGGTCAGAGACATCAGCTGTAGTGACAGAGGAAGATGATGATGATGAAGACGCTGCTCCTCCCGTCATTGCCCCTCGGCCAGATCATACAAAATCAATTTACACACGGTCTGTCATCGACCCCATTCCTGCTCCAGTTGGTGATTCTAATGTTGACAGTGGTGCCAAGTCTTCAGACAAACAGAAAAAGAAAGCCAAGATGACCGATGAAGAGATTATGGAGAAATTAAGAACTATTGTGAGCATAGGGGACCCAAAGAAAAAATACACAAGATATGAAAAAATTGGGCAAGGGGCTTCTGGAACAGTTTTTACTGCCACTGATGTGGCCCTGGGGCAAGAGGTTGCTATCAAGCAGATTAATTTACAGAAACAACCAAAGAAGGAATTGATCATTAATGAAATTCTGGTGATGAAAGAGTTAAAGAATCCCAACATAGTTAACTTCTTGGACAG	0	0	0	4	0	0	0	7.36901	NA	NA	NA		NA	CIRCpedia: HSA_CIRCpedia_177453
circPak2_635	chr16|31853712|31863399|-	chr16	31853712	31863399	0	-	31853712	31853712	0,0,0	7	49,64,133,108,32,148,101	0,2350,4904,6573,8251,8958,9586	circRNA	Pak2	ENSMUST00000023467.9	9,8,7,6,5,4,3	chr16:31852717-31853712|chr16:31863399-31870993	9687	635	GAAGTAAAAAGAAAGAAAAAGAACGGCCAGAGATTTCTCCCCCATCTGATTTTGAGCACACCATCCATGTTGGCTTTGATGCTGTTACGGGAGAGTTCACTGGCATGCCAGAACAGTGGGCGCGGCTGTTGCAGACCTCCAACATTACCAAACTCGAGCAGAAGAAGAACCCTCAGGCAGTGCTGGATGTCTTGAAGTTCTACGACTCCAACACTGTGAAACAGAAGTACCTGAGTTTCACTCCTCCTGAGAAAGATGGCTTCCCTTCTGGAACACCAGCACTGAACACCAAGGGGTCAGAGACATCAGCTGTAGTGACAGAGGAAGATGATGATGATGAAGACGCTGCTCCTCCCGTCATTGCCCCTCGGCCAGATCATACAAAATCAATTTACACACGGTCTGTCATCGACCCCATTCCTGCTCCAGTTGGTGATTCTAATGTTGACAGTGGTGCCAAGTCTTCAGACAAACAGAAAAAGAAAGCCAAGATGACCGATGAAGAGATTATGGAGAAATTAAGAACTATTGTGAGCATAGGGGACCCAAAGAAAAAATACACAAGATATGAAAAAATTGGGCAAGGGGCTTCTGGAACAGTTTTTACTGCCACTGATGTGGCCCTGGGGCAAGAG	0	0	0	1	0	0	0	1.84225	NA	NA	NA		NA
circTfrc_613	chr16|32431985|32435716|+	chr16	32431985	32435716	0	+	32431985	32431985	0,0,0	4	59,202,202,150	0,1398,2025,3581	circRNA	Tfrc	ENSMUST00000023486.15	2,3,4,5	chr16:32427854-32431985|chr16:32435716-32435914	3731	613	GTACTCCCTTGTAGCAGCTGAGAATGATGGATCAAGCCAGATCAGCATTCTCTAACTTGTTTGGTGGGGAACCATTGTCATACACCCGGTTTAGCCTTGCTCGGCAAGTAGATGGAGATAACAGTCATGTGGAGATGAAACTGGCTGCAGATGAAGAAGAAAATGCCGACAATAACATGAAGGCTAGTGTCAGAAAACCCAAGAGGTTTAATGGAAGACTCTGCTTTGCAGCTATTGCACTAGTCATTTTCTTCTTGATTGGATTCATGAGTGGCTACCTGGGCTATTGTAAGCGTGTAGAACAAAAAGAGGAGTGTGTGAAACTGGCTGAAACGGAGGAGACAGACAAGTCAGAAACCATGGAAACAGAGGATGTTCCTACATCATCTCGCTTATATTGGGCAGACCTCAAAACACTGTTGTCAGAGAAGTTGAACTCCATAGAGTTTGCTGACACCATCAAGCAGCTGAGCCAGAATACATACACTCCTCGTGAGGCTGGATCTCAAAAAGATGAAAGTCTTGCCTATTATATTGAAAATCAGTTCCATGAATTTAAATTCAGCAAAGTCTGGCGAGATGAACACTATGTGAAGATTCAAGTGAAAAGCAG	0	0	0	2	0	0	0	3.6845	NA	NA	mmu-Tfrc_0004	circAtlas: mmu-Tfrc_0004	NA	circAtlas: hsa-TFRC_0012,circBase: hsa_circ_0068630,CIRCpedia: HSA_CIRCpedia_45016
circTfrc_1168	chr16|32433383|32439341|+	chr16	32433383	32439341	0	+	32433383	32433383	0,0,0	8	202,202,150,103,114,99,140,158	0,627,2183,2531,3652,4067,4471,5800	circRNA	Tfrc	ENSMUST00000023486.15	3,4,5,6,7,8,9,10	chr16:32432044-32433383|chr16:32439341-32439992	5958	1168	TTTGGTGGGGAACCATTGTCATACACCCGGTTTAGCCTTGCTCGGCAAGTAGATGGAGATAACAGTCATGTGGAGATGAAACTGGCTGCAGATGAAGAAGAAAATGCCGACAATAACATGAAGGCTAGTGTCAGAAAACCCAAGAGGTTTAATGGAAGACTCTGCTTTGCAGCTATTGCACTAGTCATTTTCTTCTTGATTGGATTCATGAGTGGCTACCTGGGCTATTGTAAGCGTGTAGAACAAAAAGAGGAGTGTGTGAAACTGGCTGAAACGGAGGAGACAGACAAGTCAGAAACCATGGAAACAGAGGATGTTCCTACATCATCTCGCTTATATTGGGCAGACCTCAAAACACTGTTGTCAGAGAAGTTGAACTCCATAGAGTTTGCTGACACCATCAAGCAGCTGAGCCAGAATACATACACTCCTCGTGAGGCTGGATCTCAAAAAGATGAAAGTCTTGCCTATTATATTGAAAATCAGTTCCATGAATTTAAATTCAGCAAAGTCTGGCGAGATGAACACTATGTGAAGATTCAAGTGAAAAGCAGCATTGGTCAAAACATGGTGACCATAGTGCAGTCAAATGGTAACTTAGACCCAGTGGAGTCTCCCGAGGGTTATGTGGCATTCAGTAAACCTACAGAAGTTTCTGGTAAACTGGTCCATGCTAATTTTGGCACTAAAAAGGACTTTGAAGAACTAAGTTATTCTGTGAATGGATCTTTAGTGATTGTTAGAGCAGGGGAAATTACTTTTGCAGAAAAGGTTGCAAATGCCCAAAGCTTTAATGCAATTGGTGTCCTCATATACATGGACAAGAATAAATTCCCCGTTGTTGAGGCAGACCTTGCACTCTTTGGACATGCTCATCTAGGAACTGGTGATCCATACACACCTGGCTTTCCTTCTTTCAATCATACTCAGTTTCCGCCATCTCAGTCATCAGGGTTGCCTAATATACCTGTGCAAACAATCTCAAGAGCTGCTGCAGAAAAGCTATTTGGAAAAATGGAAGGAAGCTGTCCTGCTAGATGGAACATAGATTCTTCATGTAAGCTGGAACTTTCACAGAATCAAAATGTGAAGCTCATTGTGAAAAACGTACTGAAAGAAAGAAGAATACTTAACATCTTTGGAGTTATTAAAGGTTATGAGGAACCAG	0	0	0	3	0	0	0	5.52676	NA	NA	NA		NA	circAtlas: hsa-TFRC_0003,circBase: hsa_circ_0068627,CIRCpedia: HSA_CIRCpedia_45013
circRubcn_857	chr16|32645933|32649692|-	chr16	32645933	32649692	0	-	32645933	32645933	0,0,0	7	154,62,239,65,146,133,58	0,571,1121,1724,2295,3105,3701	circRNA	Rubcn	ENSMUST00000115105.9	18,17,16,15,14,13,12	chr16:32644842-32645933|chr16:32649692-32656283	3759	857	ACGCTGACATCCGGAGGAGTGCAGTCTCAAACGGCAAATCATCCTTCTCCCAGAATCTCTCGCACTGCTTCCTGCACTCCACATCGGCTGAGGCAGTGGCCATGGGGCTTCTGAAGCAGTTTGAGGGGATGCAGCTTCCAGCTGCCTCGGAGCTCGAGTGGCTAGTCCCAGAGCATGATGCTCCACAGAAGCTCCTACCCATCCCCGACTCCCTGCCCATCTCACCAGATGACGGGCAGCACGCGGACATCTACAAGCTGCGAATCCGCGTCCGTGGCAACCTGGAGTGGGCTCCGCCCCGGCCGCAGATCATTTTTAATGTTCATCCAGCCCCCACGAGGAAGATTGCCGTGGCCAAGCAGAATTACCGCTGTGCGGGATGTGGCATCCGGACGGACCCCGACTATATCAAGCGGCTGCGGTACTGTGAGTACCTAGGCAAGTACTTCTGCCAGTGCTGCCACGAGAACGCCCAGATGGTCGTCCCCAGCCGCATTCTGCGCAAATGGGACTTCAGCAAGTACTATGTCAGCAACTTCTCCAAGGACCTGCTCCTGAAGATCTGGAATGATCCTCTCTTCAATGTGCAGGACATCAATAGCGCACTCTACAGGAAGGTCAAGCTGCTTAACCAAGTCCGGCTGCTGCGGGTTCAGCTGTACCACATGAAGAACATGTTTAAGACATGCCGACTGGCCAAAGAGCTCCTGGATTCCTTTGACGTGGTTCCAGGCCACCTGACAGAGGACCTCCATCTGTACTCGCTGAGTGACCTGACTGCAACCAAGAAGGGAGAACTGGGGCCCCGGCTGGCGGAGCTCACTAGAGCGGGAGCCGCCCACGTGGAGAGATGCATG	0	0	0	1	0	0	0	1.84225	NA	NA	mmu-1700021K19Rik_0013	circAtlas: mmu-1700021K19Rik_0013	NA
circRubcn_327	chr16|32656779|32658723|-	chr16	32656779	32658723	0	-	32656779	32656779	0,0,0	2	211,116	0,1828	circRNA	Rubcn	ENSMUST00000115105.9	10,9	chr16:32656385-32656779|chr16:32658723-32663367	1944	327	AGGGTGGTCAGTACCTCTGCTCAGGAGAAGGCATGTTTAGAAGACCATCAGAAGGACAGTCCCTCATCAGTTACCTCTCTGAGCAAGACTTTGGCAGCTGTGCAGACCTGGAAAAGGAAAACGCCCACTTCAGCATCTCCGAGTCCTTGATTGCCGCCATTGAGCTGATGAAGTGCAACATGATGAGCCAGTGTCTAGAAGAGGAGGAAGTAGAGGAGGAAGATAGTGACCGAGAGATCCAGGAACTGAAGCAGAAGATCCGCCTTCGGCGCCAGCAGATCCGCACCAAAAACCTGCTCCCTGCGTACCGGGAGACTGAGAATGGAA	0	0	0	1	0	0	0	1.84225	NA	NA	mmu-1700021K19Rik_0008	circAtlas: mmu-1700021K19Rik_0008	NA	circAtlas: hsa-RUBCN_0001
circRubcn_238	chr16|32670047|32677415|-	chr16	32670047	32677415	0	-	32670047	32670047	0,0,0	2	84,154	0,7214	circRNA	Rubcn	ENSMUST00000115105.9	3,2	chr16:32668359-32670047|chr16:32677415-32688462	7368	238	GAGGGAGCACTGGCAGCTGCTGGGTAATTTGAAGACGACTGTGGAAGGTTTGGTGTCAGCCAACTGCCCCAATGTCTGGTCCAAGTATGGTGGCCTGGAGCGGCTGTGCAGGGACATGCAGAACATCCTGTATCATGGGCTCATCCATGACCAGGTGTGTTGCCGCCAGGCTGATTACTGGCAGTTTGTGAAAGACATTCGGTGGCTCAGCCCGCACTCAGCCCTTCACGTGGAGAAG	0	0	0	1	0	0	0	1.84225	NA	NA	NA		NA
circLrch3_552	chr16|32814131|32826111|+	chr16	32814131	32826111	0	+	32814131	32814131	0,0,0	6	72,49,108,107,138,78	0,1186,2044,3620,4742,11902	circRNA	Lrch3	ENSMUST00000023491.13	15,16,17,18,19,20	chr16:32810688-32814131|chr16:32826111-32832710	11980	552	TCACTGTCAGGGTTGGATGGAGTGAGCTGCGTGGCTACCCGGCCTCATTCTTCTGCCTTCACACCTCTCAAGAGCGAAAACAGAGTTGATGTCACCTCAAGCTTTCCTATGACAGAGACAGTCCATCATTCCCCTGCGTATTCCTTTCCTGCTGCTACCCAGAGAAATCAGCCCCAGCGCCCTGAAAGCTTCCTTTTCCGAGCTGCTGTCAGGGCAGAAGCTAATAAAGGTCGTGCATCCCCGCTTCTCCTGTCATCTGCACCTGCAACTGATCCTACAGATGCTATAACAAGACAGAGAGAAGAAGAGCTGAAATTAATAGATCAGCTACGAAAACACATTGAGTACCGGTTGAAAGTCTCTTTGCCCTGTGACCTTGGAGCAGCTCTAACTGACGGTGTTGTACTTTGCCACTTGGCCAATCATGTTCGGCCTCGATCTGTCCCAAGCATTCATGTCCCATCCCCAGCCGTGCCTAAATTAACGATGGCAAAGTGCAGGCGGAATGTGGAGAACTTCCTGGATGCTTGCAGAAAAATCGGTGTACCCCAG	0	0	0	1	0	0	0	1.84225	NA	NA	mmu-Lrch3_0054	circAtlas: mmu-Lrch3_0054	NA	circAtlas: hsa-LRCH3_0019,circBase: hsa_circ_0068758,CIRCpedia: HSA_CIRCpedia_45145
circLmln_321	chr16|32903388|32909742|+	chr16	32903388	32909742	0	+	32903388	32903388	0,0,0	3	95,118,108	0,5083,6246	circRNA	Lmln	ENSMUST00000023497.3	8,9,10	chr16:32901406-32903388|chr16:32909742-32911655	6354	321	GGCTTCTCTGCTGGTCTTTTTGCATTCTACCATGATCAAGATGGAAACCCCCTGACTTCAAGGTCTGCAGATGGCCTCCCGCCCTTCAACTATAGTCTTGGCTTGTATCAGTGGAGTGATAAAGTGGTTCGGAAAGTGGAGAGATTGTGGAATGTTCGAGATAACAAGATAGTTCGCCACACTGTGTATCTCCTAGTAACACCGCGTGTTGTTGAAGAAGCTCGGAAGCATTTTAACTGTCCGGTCCTCGAGGGCATGGAGCTTGAAAACCAAGGCGGGATGGGCACGGAGCTGAACCACTGGGAGAAGCGCTTGCTCGAG	0	0	0	1	0	0	0	1.84225	NA	NA	NA		NA
circLmln_642	chr16|32903388|32925211|+	chr16	32903388	32925211	0	+	32903388	32903388	0,0,0	6	95,118,108,77,111,133	0,5083,6246,8267,13882,21690	circRNA	Lmln	ENSMUST00000023497.3	8,9,10,11,12,13	chr16:32901406-32903388|chr16:32925211-32927383	21823	642	GGCTTCTCTGCTGGTCTTTTTGCATTCTACCATGATCAAGATGGAAACCCCCTGACTTCAAGGTCTGCAGATGGCCTCCCGCCCTTCAACTATAGTCTTGGCTTGTATCAGTGGAGTGATAAAGTGGTTCGGAAAGTGGAGAGATTGTGGAATGTTCGAGATAACAAGATAGTTCGCCACACTGTGTATCTCCTAGTAACACCGCGTGTTGTTGAAGAAGCTCGGAAGCATTTTAACTGTCCGGTCCTCGAGGGCATGGAGCTTGAAAACCAAGGCGGGATGGGCACGGAGCTGAACCACTGGGAGAAGCGCTTGCTCGAGAATGAAGCAATGACTGGTTCCCACACCCAGAACAGAGTCCTGTCTCGGATCACTCTGGCGTTAATGGAGGACACTGGCTGGTACAAAGCCAATTACAGCATGGCTGAGAAACTCGACTGGGGCCGAGGACTGGGCTGTGAATTTGTCAGGAAGAGCTGTAAATTCTGGATTGATCAGCACAGGCAAAGGAGGCAGGTGCCGAGCCCGTACTGTGACACACTCAGAAGTAACCCGCTGCAGCTGACCTGCAGACAGGACCAGAGAGCCGTCGCTGTGTGTAACCTGCAGAGGTTTCCTAACCCCTTACCACCCGAGTACCAG	0	0	0	1	0	0	0	1.84225	NA	NA	mmu-Lmln_0022	circAtlas: mmu-Lmln_0022	NA	circAtlas: hsa-LMLN_0006,circBase: hsa_circ_0123293,CIRCpedia: HSA_CIRCpedia_106365
circOsbpl11_1677	chr16|33016443|33049518|+	chr16	33016443	33049518	0	+	33016443	33016443	0,0,0	9	69,176,80,177,202,146,141,499,187	0,8598,9849,13852,18268,20640,28466,30783,32888	circRNA	Osbpl11	ENSMUST00000232100.2	2,3,4,5,6,7,8,9,10	chr16:33006370-33016443|chr16:33049518-33054792	33075	1677	TGACCACATGGAGAGTGTTAATGGCTATTTAATGAAGTACACCAACCTTGTCACCGGGTGGCAGTACAGGTTTTTTGTTTTAAACAATGAAGCTGGGCTGTTGGAGTACTTTGTAAATGAACAGTCTAGAAATCAGAAACCCAGAGGGACTTTGCAGCTTGCGGGGGCCGTGATCTCTCCCAGCGATGAGGACTCGCACACCTTCACAGTGAATGCCGCCAGCGGGGAGCAGTATAAACTCAGAGCCACAGATGCTAAAGAGCGGCAGCATTGGGTGAGCAGACTTCAGATATGTACACAGCACCACACGGAAGCTATTGGAAAGAATAACCCTCCCCTGAAGTCCCGGAGCTTCTCGCTGGCATCTAGTGGTAATTCTCCCATATCCCAGCGGAGACCAAGTCAGAATGCCATGTCTTTTTTTAATGTTGGACATTCCAAACTGCAGTCAGTCAACAAAAGAGCCCATTTGCATCCAGACCATCTGGTGGAGGTCAGAGAAATGATGTCTCATGCGGAAGGACAACAACGAGACCTAATTAGACGGATCGAATGCCTTCCTGCTTCTGGCCTTCTCAGTTCCTTGGACCAGGACCTCTTGATGCTTAAAGCTACTTCCATGGCAACTATGAACTGCTTAAATGACTGCTTTCACATTCTGCAGCTGCAGCATGCCTCACACCAGAAGGGTGCACTGCCCTCAGGGACAACAATTGAATGGTTGGAACCAAAGATTCCTTTATCAAACCACTATAAAAATGGAGCTGAGCAGCCCTTTGCAACGGAGCCGAACAAGCCCATGGGAGCCCCGGAAGCGCAGTGCGTTGCAGAGTCTGGAGTATTAGCCAGGGAACCTGAAGACATCAATGCAGATGATGAGGTAGAGGACACCTGTGACAACAAGGAGGATGACCTGGGGGCCGTGGAGGAGCAGCGCAGTGTCATCCTGCACCTTCTGTCACAGCTCAAGCTGGGCATGGACTTAACCAGAGTGGTGCTTCCTACGTTTATCCTGGAGAAGCGTTCCTTACTGGAGATGTACGCAGATTTCATGTCGCATCCAGACCTGTTCATAGGCATCACCAATGGAGCCACGCCAGAGGACCGAATGATTCGATTTGTTGAGTACTACCTTACCTCATTTCATGAAGGCAGAAAGGGAGCCATTGCTAAGAAGCCGTACAACCCTATCATTGGAGAAACTTTCCACTGCTCCTGGAGGATGCCTAAGAGCGAAGTGGCATCTGGTGTGAGCAGCAGCTCTTCTACCCCAGCCATCACTGATCATGCTCCTCTGCCGGAGGAGGCTCCGACCCAGAGTGTCTCAGACTGCTACACTGTCAGATTCGTTGCTGAGCAGGTTTCCCATCATCCTCCAGTCTCAGGATTTTATGCAGAATGTGCAGAAAGGAAGATGTGTGTAAATGCACATGTCTGGACTAAAAGCAAGTTCTTGGGCATGTCAATAGGTGTGACAATGGTTGGAGAAGGTGTCCTTTGTCTGTTGGAGCACGGAGAGGAGTACACATTTTCTCTGCCTTGTGCATATGCCCGTTCCATTCTCACTGTCCCGTGGGTAGAACTAGGGGGCAAAGTCAGCGTCAACTGTGCAAAGACGGGATACTCAGCCAGCATCACCTTTCATACTAAGCCGTTCTATGGTGGCAAACTGCACCG	0	0	0	1	0	0	0	1.84225	NA	MMU_CIRCpedia_219092	mmu-Osbpl11_0013	CIRCpedia: MMU_CIRCpedia_219092,circAtlas: mmu-Osbpl11_0013	NA	circAtlas: hsa-OSBPL11_0021,circBase: hsa_circ_0121765,CIRCpedia: HSA_CIRCpedia_43357
circSnx4_645	chr16|33088387|33110568|+	chr16	33088387	33110568	0	+	33088387	33088387	0,0,0	7	150,48,56,92,109,90,100	0,1638,8924,12615,17926,19674,22081	circRNA	Snx4	ENSMUST00000231389.2	4,5,6,7,8,9,10	chr16:33087255-33088387|chr16:33110568-33112110	22181	645	GCAGAGTTCGTGTGGCATAAACTCTCTGCTGACAACATGGACCCAGACTTTGTGGAGAGACGACGCGTGGGCTTAGAAAACTTCCTCTTGAGGGTTGCTTCACATCCTGTCCTTTGTAGAGACAAAATCTTCTATTCATTTTTAACCCAGGAAGGTAACTGGAAGGAGACTGTGAATGAGACTGGATTTCAGCTGAAGGCAGACTCCAGGTTAAAAGCGCTTAATGCAACATTCAGAGTGAAAAACCCAGACAAGAGGTTTACTGAGCTGAGGCACTACAGTGATGAGCTGCAGTCTGTCATCTCGCATCTCCTTCGAGTCAGAGCTGTAAGTGATCTGGCACTCTAGCTAGTTCATGGTATTTTTGTTCTTTCTTTCTTTTCTTCTAGTGAATGGAGTGCCATCGAAAAAGAAATGGGGGATGGGCTGCAGAGTGCTGGGCATCACATGGACGTGTATGCATCTTCTATTGATGATATTTTGGAAGATGAAGAGCACTATGCAGATCAGCTGAAGGAGTATCTGTTTTATGCAGAAGCACTTCGGGCTGTGTGCAGGAAGCATGAGCTTATGCAGTATGACCTGGAGACAGCTGCTCAAGACCTGGCTGCCAAGAAGCAGCAGTGCGAGGAGCTGGCCACCGGG	0	0	0	1	0	0	0	1.84225	NA	MMU_CIRCpedia_225490	mmu-Snx4_0018	CIRCpedia: MMU_CIRCpedia_225490,circAtlas: mmu-Snx4_0018	NA	circAtlas: hsa-SNX4_0006,CIRCpedia: HSA_CIRCpedia_174203
circKalrn_2523	chr16|33810137|33875485|-	chr16	33810137	33875485	0	-	33810137	33810137	0,0,0	20	122,172,28,60,124,257,239,172,186,78,51,93,87,70,104,67,131,93,105,284	0,3091,3868,19502,20754,24190,26624,38170,38872,41786,42650,43739,44688,45068,45285,45725,50111,60062,63792,65064	circRNA	Kalrn	ENSMUST00000114973.9	21,20,19,18,17,16,15,14,13,12,11,10,9,8,7,6,5,4,3,2	chr16:33809271-33810137|chr16:33875485-33916165	65348	2523	ATTCATACTCTCATTCCTCCAGTGAGAATGGAGGCAAATCCGAGTCCGTGGCCCACCTGCAGTCTCAGCCCTCCCTGAACTCCATCCACAGTTCCCCTGGTCCCAAGCGCTCCACCAACACCCTCAAAAAGTGGCTGACCAGCCCCGTGCGCCGCCTCAACAGCGGAAAAGCCGACGGGAACATCAAAAAGCAGAAGAAAGTCCGGGATGGGCGGAAGAGCTTCGATCTGGGATCGCCCAAGCCTGGGGATGAGACGACACCTCAGGGAGACAGCGCTGACGAGAAGAGCAAGAAGGGTTGGGGCGAAGACGAGCCAGATGAAGAGTCACACACACCCCTCCCTCCGCCCATGAAGATCTTTGACAACGACCCCACACAGGATGAGATGTCGTCTTTGCTAGCAGCCCGGCAGGCTCCCCCTGACGTGCCTACTGCTGCAGACCTTGTCAGTGCAATAGAAAAGTTGGTCAAAAATAAGCTGACTCTGGAAGGAGGCTCTTACCGGGGGAGCTTGAAGGACCCTACAGGCTGCCTGAATGAGGGGATGACCCCTCCCACACCTCCTAGAAACCTGGAAGAAGAACAGAAAGCCAAGGCGCTGAGAGGCAGGATGTTTGTCCTGAATGAGCTGGTACAGACAGAGAAGGACTACGTCAAGGACCTGGGGATTGTGGTGGAGGGCTTCATGAAGAGAATAGAAGAGAAGGGGGTCCCTGAGGACATGCGAGGGAAGGAAAAGATCGTGTTTGGAAATATCCACCAGATTTACGACTGGCATAAAGATTTTTTCCTGGCTGAACTGGAAAAATGTATCCAAGAGCAAGACAGATTGGCCCAGCTCTTCATTAAACACGAGCGGAAGCTGCACATCTACGTGTGGTACTGCCAGAACAAGCCGCGTTCCGAGTACATCGTGGCTGAGTACGATGCCTATTTTGAGGAGGTTAAACAAGAGATCAATCAAAGGCTGACCCTTAGTGACTTCCTGATCAAGCCCATTCAGAGAATAACAAAGTACCAGCTGCTACTCAAGGACTTCCTGCGATACAGCGAGAAGGCTGGTTTGGAGTGTTCCGATATTGAGAAAGCAGTGGAGTTAATGTGCCTTGTCCCCAAGCGCTGTAATGACATGATGAATCTGGGACGCCTGCAGGGCTTCGAGGGCACCCTGACCGCCCAGGGCAAGCTACTGCAGCAGGACACATTCTATGTGATCGAGCTGGATGCCGGCATGCAGTCCCGGACCAAGGAGAGGCGTGTGTTTCTCTTTGAGCAGATTGTCATCTTCAGTGAACTGCTCCGAAAGGGGTCCCTCACCCCAGGCTACATGTTCAAAAGAAGCATCAAGATGAATTACTTGGTCCTGGAAGACAATGTGGATGGTGACCCCTGCAAATTTGCACTCATGAACAGGGAGACTTCAGAAAGGGTCATTCTACAGGCTGCCAACTCAGACATCCAGCAGGCCTGGGTGCAGGACATCAACCAAGTCCTAGAAACACAGAGGGACTTCTTAAATGCACTACAGTCACCCATTGAGTATCAGCGGAAGGAGAGAAGCACAGCTGTGATCCGGTCCCAGCCCCCGAGGGTTCCACAAGCCAGCCCCAGGCCCTACTCTTCTGGCCCGGTGGGCTCAGAGAAGCCCCCCAAGGGCTCCAGCTATAACCCGCCTCTGCCACCCCTGAAGATATCTACCTCTAATGGCAGTCCAGGGTTCGACTACCATCAGCCTGGGGACAAGTTTGACGCTAGCAAGCAGAACGACCTGGGAGGCTGCAATGGGACATCAACCATGACTGTAATCAAAGATTACTATGCACTGAAGGAGAATGAAATCTGCGTGAGCCAAGGTGAGGTGGTACAGGTCCTCGCCGTCAACCAGCAGAACATGTGTCTGGTGTACCAGCCTGCCAGCGACCATTCCCCGGCAGCAGAGGGCTGGGTCCCAGGCAGCATCCTGGCGCCCCTCGCCAAAGCCACAGCAGCGGCCGAAAGTAGTGACGGGAGCATCAAGAAGTCATGCTCTTGGCACACTCTACGCATGAGAAAGCGGGCAGACGTGGAGAACTCGGGTAAAAATGAAGCCACAGGGCCTCGTAAACCCAAGGATATTCTGGGCAACAAAGTCTCTGTTAAAGAGACGAACAGTTCCGAGGAGTCAGAGTGTGATGATCTTGACCCTAATACTAGTATGGAGATCTTGAATCCAAATTTCATCCAGGAAGTGGCTCCAGAATTCCTCGTGCCCTTAGTAGATGTGACCTGTTTGCTTGGAGACACAGTGCTACTGCAGTGTAAAGCCTGTGGGCGGCCAAAGCCCAGCATCACCTGGAAGGGTCCGGATCAGAACATCCTAGACACTGACAACAGTTCAGCAACATACACCATCTCCTCCTGTGATTCTGGGGAAAGCACCCTCAAGATCTGCAACCTGATGCCCCAGGATAGTGGGATTTATACCTGCATAGCAGCAAACGACCACGGGACTGCATCCACATCTGCTACAGTTAAGGTGCAAG	0	0	0	1	0	0	0	1.84225	NA	NA	NA		NA
circKalrn_1833	chr16|34018762|34072769|-	chr16	34018762	34072769	0	-	34018762	34018762	0,0,0	13	110,67,119,183,123,116,115,150,192,120,167,196,175	0,792,5468,6755,13765,14398,16622,19403,21663,28634,36852,45378,53832	circRNA	Kalrn	ENSMUST00000076810.12	25,24,23,22,21,20,19,18,17,16,15,14,13	chr16:34010107-34018762|chr16:34072769-34076521	54007	1833	GGACTCAGCGATGTCCAACAACAAGACACCCCACAGTAGCTCTATCAGCCATATTGAGTCTGTCCTCCAGCAGCTGGACGATGCTCAGGTACAGATGGAAGAGCTGTTTCACGAGCGGAAGATCAAGCTGGACATCTTCCTACAGCTGCGCATCTTTGAACAGTACACCATTGAGGTCACTGCAGAGCTGGATGCCTGGAACGAGGACTTGCTCCGGCAGATGAATGATTTCAACACAGAGGATCTGACCCTGGCTGAGCAGCGGCTACAGCGCCACACAGAACGGAAGCTTGCCATGAACAACATGACGTTCGAGGTCATCCAGCAGGGCCAGGACCTGCACCAGTACATCATGGAAGTGCAAGCGTCAGGAATCGAGTTAATCTGTGAGAAGGACCTTGACCTGGCAGCTCAGGTGCAGGAGCTGCTGGAGTTTCTCCATGAGAAGCAGCACGAGCTGGAGCTCAATGCGGAGCAGACGCACAAGCGGCTAGAGCAGTGTCTCCAGCTGAGGCACCTCCAGGCTGAGGTCAAACAGGTTCTGGGATGGATCCGCAATGGAGAGTCGATGCTCAACGCCAGCCTGGTCAACGCCAGCTCTTTGTCGGAGGCAGAGCAGCTGCAGCGGGAGCATGAACAGTTCCAGCTAGCCATCGAGAAGACGCACCAGAGCGCCCTGCAGGTACAGCAGAAGGCAGAGGCACTGCTCCAGGCCGGCCACTACGACGCAGACGCCATCCGGGAATGTGCTGAGAAGGTGGCCCTCCACTGGCAACAGCTCATGCTAAAGATGGAGGACCGGCTGAAGCTTGTCAACGCCTCTGTGGCCTTTTACAAGACCTCTGAGCAGGTGTGCAGTGTTCTGGAGAGCTTGGAGCAGGAGTACCGGAGAGACGAGGACTGGTGTGGTGGGAGAGACAAGCTGGGGCCGGCGGCAGAGATGGACCACGTTATTCCACTCCTCAGCAAGCACCTGGAGCAGAAGGAGGCCTTCCTGAAGGCCTGCACGCTGGCAAGGCGGAACGCCGAGGTGTTCCTCAAATACATCCACAGGAACAATGTGAGCATGCCTAGTGTTGCCAGCCACACCCGGGGGCCTGAACAGCAAGTAAAAGCCATCTTGAGCGAGCTCTTGCAGAGGGAGAATCGAGTCCTGCACTTCTGGACCTTGAAGAAGCGGCGGTTAGACCAGTGTCAGCAATATGTGGTGTTTGAGCGCAGTGCTAAGCAGGCACTGGACTGGATCCAAGAAACAGGAGAATATTACCTCTCAACACATACCTCCACCGGAGAGACCACGGAGGAGACTCAGGAGCTGCTGAAAGAGTATGGAGAATTCAGGGTGCCTGCCAAGCAAACGAAGGAGAAGGTGAAACTTCTGATCCAGCTAGCAGACAGCTTTGTGGAAAAGGGCCACATCCACGCCACAGAGATACGGAAATGGGTGACCACGGTGGACAAGCACTACCGCGATTTCTCCCTGAGGATGGGGAAGTACCGGTACTCGCTGGAGAAGGCGCTGGGGGTCAACACGGAGGATAACAAGGACCTAGAGCTGGACATCATCCCAGCAAGCCTTTCGGATCGGGAGGTCAAGCTCCGGGACGCTAACCATGAGATCAATGAAGAGAAACGGAAGTCAGCTCGAAAGAAAGAGTTCATTATGGCTGAACTGCTCCAAACTGAGAAGGCTTATGTAAGGGACTTGCACGAGTGCTTGGAGACCTACCTGTGGGAGATGACTAGTGGTGTGGAAGAGATACCCCCCGGCATCCTCAATAAGGAACATATCATCTTCGGCAACATCCAGGAGATCTATGACTTCCATAACAA	0	0	0	1	0	0	0	1.84225	NA	NA	NA		NA	circAtlas: hsa-KALRN_0054,CIRCpedia: HSA_CIRCpedia_165264
circSec22a_740	chr16|35139173|35182129|-	chr16	35139173	35182129	0	-	35139173	35139173	0,0,0	5	66,116,195,164,199	0,10694,28795,30027,42757	circRNA	Sec22a	ENSMUST00000043521.5	6,5,4,3,2	chr16:35134657-35139173|chr16:35182129-35184193	42956	740	GTCTTCTGTGGGTTGAAATGTCTATGATTTTGTCTGCCTCAGTCATTCGTGTGAGGGATGGACTACCGCTGTCTGCATCCACTGATTATGAGCAGAGCACAGGAATGCAGGAGTGCAGAAAGTACTTTAAGATGCTGTCCAGGAAACTTGCTCAATTTCCTGATAGATGTACACTGAAAACGGGGCGCTATAACATTAATTTCATTAGCTCTCTGGGAGTGAGCTACATGATGTTGTGCAGTGAGAATTATCCAAATGTTCTCGCCTTCTCTTTCCTGGATGAGCTTCAGAAGGAGTTCATTACTACTTATAACATGATGAAGACAAATACTGCTGTCAGACCATACTGTTTCATTGAATTTGATAACTTCATTCAGAGGACCAAGCAGCGATATAATAATCCCAGGTCTCTTTCAACAAAAATAAATCTGTCTGACATGCAGATGGAAATCAAGCTGAGGCCCCCTTATCAAATCCCAATGTGTGAACTGGGATCAGCAAATGGAGTCACATCTGCATTTTCTGTTGACTGTAAAGGTGCTGGTAAGATTTCTTCTGCCCATCAGCGACTAGAACCAGCAACTCTGTCAGGGATTGTGGCGTTTATCCTTAGTCTTTTATGTGGAGCTCTGAATTTAATTCGAGGCTTTCATGCCATAGAAAGCCTCCTGCAGAGTGATGGTGAGGATCTTAATTACATTATTGCATTTTTCCTTGGGACAGCAGCCTGCCTTTACCAG	0	0	0	1	0	0	0	1.84225	NA	MMU_CIRCpedia_17694	mmu-Sec22a_0005	CIRCpedia: MMU_CIRCpedia_17694,circAtlas: mmu-Sec22a_0005	NA	CIRCpedia: HSA_CIRCpedia_43224
circPdia5_301	chr16|35243235|35250354|-	chr16	35243235	35250354	0	-	35243235	35243235	0,0,0	3	137,72,92	0,6867,7027	circRNA	Pdia5	ENSMUST00000023550.9	11,10,9	chr16:35231367-35243235|chr16:35250354-35258482	7119	301	GTCCTGGCTGGGATGAACGTCTACCCATCAGAGTTCGAGAACATCAAGGAAGAGTACAATGTCCGCGGCTACCCTACCATCTGCTATTTCGAGAAGGGGCGGTTTCTGTTCCCGTATGAGAACTATGGGTCCACGGCCGAGGACATCGTGGAGTGGTTGAAGAATCCACTGCCACCACAGCCCCAGGTCCCCGAGACTCCCTGGGCAGATGAGGGCGGCTCCGTTTATCACCTGACCGATGAAGACTTTGACCAGTTTGTGAAGGAGCACTCCTCTGTCCTCGTCATGTTCCACGCCCCAT	0	0	0	1	0	0	0	1.84225	NA	NA	NA		NA	circBase: hsa_circ_0067018
circSlc49a4_618	chr16|35525123|35554436|-	chr16	35525123	35554436	0	-	35525123	35525123	0,0,0	5	183,128,68,109,130	0,14558,17999,25532,29183	circRNA	Slc49a4	ENSMUST00000023554.9	8,7,6,5,4	chr16:35518390-35525123|chr16:35554436-35555755	29313	618	AATTTGGAGTTGTCTGCCTAATATTCTCTGCCACGCTAGCTTATTTTCCGCCCCGGCCTCCTCTTCCTCCCAGTGTCGCTGCTGCGAGCCAGCGGCTGAGTTACCGGCGGAGCTTTTGTAGGTTACTAAGCAATTTGAGGTTTTTGATGATTGCTTTAGCATACGCAATACCACTTGGTGTGTTTGCTGGCTGGTCTGGAGTTCTGGACTTAATTTTAACACCAGTGCATGTCAGTCAAGTAGACGCTGGCTGGATTGGATTCTGGTCCATAGTTGGAGGCTGTGTTGTTGGGATAGCTATGGCAAGGTTTGCGGATTTTATCCGGGGCATGCTGAAACTGATCCTGCTCCTCCTGTTTTCTGGGGCTACCCTGTCGTCCACGTGGTTCACCCTGACCTGCCTAAACAGCATCACCCACTTGCCTTTGACAACAGTGACATTGTATGCCTCCTGCATCCTCCTGGGAGTGTTCCTGAACAGCAGCGTCCCCATATTCTTTGAGCTTTTTGTGGAAACGGTCTACCCCGTTCCAGAAGGGATCACCTGTGGAGTTGTCACCTTTTTAAGTAATATGTTCATGGGAGTGCTTTTATTTTTTGTCACATTTTATCATACAG	0	0	0	1	0	0	0	1.84225	NA	NA	mmu-Dirc2_0006	circAtlas: mmu-Dirc2_0006	NA
circIqcb1_503	chr16|36655877|36668021|+	chr16	36655877	36668021	0	+	36655877	36655877	0,0,0	4	130,94,100,179	0,4354,7843,11965	circRNA	Iqcb1	ENSMUST00000114819.8	5,6,7,8	chr16:36652353-36655877|chr16:36668021-36669988	12144	503	CCATTGCTGTGTGGGCTTAGAGCCAGGAGAAGATGGAGAAGAATTTTACAAGGAGTTACTTCCATCAGCTGCTGAAAATTTTCTTATCCTGGGGAGAAGGTTACAAACATGTTTCATCAATGCAACTAAGGGTGAAGAGCAAGATAAATTACTACATTTTTTCCAAATTGTGACTGATTCTCTCTTCTGGTTATTGGGAGGTCATGTTCAACTGATACAGAATGTACTGCAGAGTGATCATTTCTTACACTTGCTGCAAACTGACAATGTTCAGATAGGAGCTTCAGTCATGACTCTGCTACAGAATATACTACAGATCAACAGTGGTAATTTACTCAAAATAGAAGGAAAAGCCCTGCATTCTATTTTAGATGAAATTCTTTTCAAGCTTTTGTCAACTCCTAGTCCAGTCATAAGAAGTACTGCTACAAAGCTCCTGCTAGTACTGGCTGAATCCCATCAGGAAATTTTGATTTTACTGAGACTAAGTGCCTGCTATAAAG	0	0	0	2	0	0	0	3.6845	NA	MMU_CIRCpedia_226653	NA	CIRCpedia: MMU_CIRCpedia_226653	NA
circGolgb1_305	chr16|36720819|36728257|+	chr16	36720819	36728257	0	+	36720819	36720819	0,0,0	3	116,115,74	0,4095,7364	circRNA	Golgb1	ENSMUST00000114812.9	10,11,12	chr16:36719269-36720819|chr16:36728257-36732233	7438	305	ATCAACTCCAGCAAAAATCTAAAGAAATTAGCCAATTTGTAAATAAGCCAAACTTGCAAAAAAATGAAACAGCATCTCAGACTTCTTTACCAGATGTTAATAATGAGGGCGACCAGGCAGTGATGGAGGAGACTGTGGCCTCTTTACAGAAGAGAGTGGTAGAGCTAGAGAACGAGAAGGGAGCCTTGCTCCTTAGCTCTGGAGAGCTGGAGGAGCTGAAAGCCGAGAACGAAAAACTCTCCTCTCGGATTACTCTTTTGGAAGCTCAGAATAGAGCAGGGGAGGCTGATGGTACGGTCTGTGAG	0	0	0	1	0	0	0	1.84225	NA	NA	mmu-Golgb1_0004	circAtlas: mmu-Golgb1_0004	NA
circStxbp5l_1205	chr16|37020937|37076294|-	chr16	37020937	37076294	0	-	37020937	37020937	0,0,0	10	126,173,218,41,68,148,73,155,79,124	0,3830,7468,9594,14274,15347,35654,40763,47294,55233	circRNA	Stxbp5l	ENSMUST00000114787.8	18,17,16,15,14,13,12,11,10,9	chr16:37009082-37020937|chr16:37076294-37082245	55357	1205	GCTATTCATTCAATTGATTGGCATCATGAGGGCAAACAATTCATGTGCAGCCACTCAGATGGTAGCTTGACTTTATGGAACCTGAAAAGCCCAAGCCGCCCTTTCCAAACCACAGTCCCACATGGAAAAAGTCAAAGAGAAGGAAGAAAGTCTGAGTCTTGTAAACCTATTCTTAAAGTAGAATACAAAACGTGCAGGAACAGTGAACCATTTATAATATTCTCTGGCGGGCTGTCATATGACAAAGCTTGCAGAAGACCAAGTTTAACCATCATGCATGGGAAAGCAATTACAGTGCTTGAGATGGATCATCCTATTGTTGAGTTTCTAACGTTATGTGAAACGCCCTATCCAAATGAATTTCAAGAACCCTATGCTGTTGCTGTACTTCTAGAGAAAGATCTCATCGTAGTTGACCTGACACAAACCAATTTTCCAATCTTTGAAAATCCATATCCAATGGACATTCATGAGTCACCTGTTACATGCACAGCATATTTTGCCGATTGCCCTCCAGATTTGATTCTAGTACTCTATTCTATAGGAGTCAAGCATAAAAAACAAGGATACAGTAATAAGGAATGGCCAGTCAGTGGAGGAGCTTGGAACCTCGGAGCACAAACTTATCCAGAAATTATTATTACTGGTCATGCTGATGGAACAATAAAATTTTGGGATGCTTCAGCAATGACACTGCAGATGTTGTACAAGCTAAAAACTTCCAAAGTGTTTGAAAAGCAGAAGGCAGGAGAAGGCAAACAGACGTGTGAACTTGTAGAGGAAGATCCCTTTGCTGTGCAGATGATCTACTGGTGTCCAGAGAGCAGAATATTTTGTGTCTCTGGAGTCTCTGCATATGTCATAATTTATAAATTCAGCAGACATGAAGTCACAACAGAAATAGTGTCACTAGAGGTACGACTTCAGTGTGATGTTGAAGACATTATTACTCCTGAGCCAGAAACAAGCCCTCCATTTCCAGATCTCTCCTCTCAACTTCCTCCTTCAAGGAGTCTTTCTGGAAGCACTAATACTGTGTCTAGTGAAGGAGTGACAAAGGACAGCATCCCGTGCCTCAGTGTTAAAACACGGCCAGTACGAATGCCGCCGGGCTATCAAGCAGATCTTGTTATTCAGTTGGTGTGGGTAGATGGTGAGCCTCCTCAGCAAATTACCAGCCTTTCTATAAGCTCAGCATATGGAAT	0	0	0	2	0	0	0	3.6845	NA	MMU_CIRCpedia_18481	mmu-Stxbp5l_0051	CIRCpedia: MMU_CIRCpedia_18481,circAtlas: mmu-Stxbp5l_0051	NA
circStxbp5l_442	chr16|37061700|37082329|-	chr16	37061700	37082329	0	-	37061700	37061700	0,0,0	4	155,79,124,84	0,6531,14470,20545	circRNA	Stxbp5l	ENSMUST00000114787.8	11,10,9,8	chr16:37056664-37061700|chr16:37082329-37108648	20629	442	CTGTTAATAGGTTACGAGAATGGCACTGTGGTGTTCTGGGACTTGAAATCTAAAAGAGCAGAACTGAGAGTTTATTATGATGAGGCTATTCATTCAATTGATTGGCATCATGAGGGCAAACAATTCATGTGCAGCCACTCAGATGGTAGCTTGACTTTATGGAACCTGAAAAGCCCAAGCCGCCCTTTCCAAACCACAGTCCCACATGGAAAAAGTCAAAGAGAAGGAAGAAAGTCTGAGTCTTGTAAACCTATTCTTAAAGTAGAATACAAAACGTGCAGGAACAGTGAACCATTTATAATATTCTCTGGCGGGCTGTCATATGACAAAGCTTGCAGAAGACCAAGTTTAACCATCATGCATGGGAAAGCAATTACAGTGCTTGAGATGGATCATCCTATTGTTGAGTTTCTAACGTTATGTGAAACGCCCTATCCAAATG	0	0	0	1	0	0	0	1.84225	NA	NA	mmu-Stxbp5l_0016	circAtlas: mmu-Stxbp5l_0016	NA
circStxbp5l_382	chr16|37108648|37150319|-	chr16	37108648	37150319	0	-	37108648	37108648	0,0,0	4	64,135,101,82	0,2642,35241,41589	circRNA	Stxbp5l	ENSMUST00000114787.8	7,6,5,4	chr16:37082329-37108648|chr16:37150319-37165432	41671	382	ACTTGGGAGGCCTGGTGTTGACTGTTACTGCCAACATGAAAGTGGTGCGGCTGTCTTGCAGCTCCAATTCCTCATCAATGAGGGCGCGTTGGTCAGTGCGAGTTCAGATGACACGCTTCATTTGTGGAATCTGAGACAGAAAAGGCCGGCCATTCTCCATTCTCTTAAATTTAACAGAGAACGAATTACTTACTGTCATCTACCTTTCCAGAGTAAATGGCTCTATGTTGGAACAGAAAGAGGAAATACACATATTGTAAATATTGAATCTTTCATTCTTTCTGGATATGTCATCATGTGGAACAAGGCAATTGAACTCTCCACCAAGACTCATCCAGGCCCAGTTGTACATTTAAGTGATAGCCCAAGAGATGAAGGAAAA	0	0	0	1	0	0	0	1.84225	NA	NA	mmu-Stxbp5l_0031	circAtlas: mmu-Stxbp5l_0031	NA
circTimmdc1_255	chr16|38331080|38338894|-	chr16	38331080	38338894	0	-	38331080	38331080	0,0,0	2	89,166	0,7648	circRNA	Timmdc1	ENSMUST00000002925.6	3,2	chr16:38329268-38331080|chr16:38338894-38342702	7814	255	TGAACAACAGAGATTCTCAAAGGAAATTGACTATATCTACAGGGCAGCAGTTTCAGCAGGCATCATTGGCTGGGCATATGGAGGAATACCTGCTTTTATTTATGCTAAAAAACGCTACATTGAACAGAGCCAAGCGGAGATTTATCATAACCGATTTGATGCTGTGCAAAGTGCACACCGTGCTGCCACAAGGGGCTTCATCCGGTATGGCTGGCGCTGGAGTTGGAGAACTGCAGTTTTCGTGACCATATTTAA	0	0	0	1	0	0	0	1.84225	NA	NA	NA		NA	circAtlas: hsa-TIMMDC1_0001,circBase: hsa_circ_0001329,CIRCpedia: HSA_CIRCpedia_43068
circPoglut1_341	chr16|38352145|38363321|-	chr16	38352145	38363321	0	-	38352145	38352145	0,0,0	4	59,100,60,122	0,2941,6123,11054	circRNA	Poglut1	ENSMUST00000036210.7	8,7,6,5	chr16:38349974-38352145|chr16:38363321-38366110	11176	341	ACATCGGAGTACCATGATATCATGTATCCTGCGTGGACATTTTGGGAAGGGGGCCCTGCTGTGTGGCCACTTTATCCTACAGGTCTTGGACGGTGGGACCTCTTCAGAGAAGACCTGTTAAGGTCAGCAGCGCAATGGCCGTGGGAAAAGAAAAATTCTACAGCATATTTCCGAGGATCAAGGACAAGCCCAGAAAGAGATCCTCTCATTCTCCTATCTCGGAAAAATCCAAAGCTCGTCGATGCCGAGTACACCAAAAACCAGGCCTGGAAGTCTATGAAAGATACTCTGGGAAAGCCAGCCGCTAAGGATGTACACCTCATAGATCACTGCAAATACAG	0	0	0	2	0	0	0	3.6845	mmu_circ_0006269	MMU_CIRCpedia_216468	mmu-Poglut1_0002	circBase: mmu_circ_0006269,CIRCpedia: MMU_CIRCpedia_216468,circAtlas: mmu-Poglut1_0002	NA	circAtlas: hsa-TIMMDC1_0011,circBase: hsa_circ_0066873,CIRCpedia: HSA_CIRCpedia_347500
circZbtb20_946	chr16|42827380|43398111|+	chr16	42827380	43398111	0	+	42827380	42827380	0,0,0	12	69,50,46,47,74,62,47,40,101,58,164,188	0,17920,65406,139879,186447,225741,295551,455929,562663,564716,570012,570543	circRNA	Zbtb20	ENSMUST00000114694.9	2,3,4,5,6,7,8,9,10,11,12,13	chr16:42728084-42827380|chr16:43398111-43429689	570731	946	TGGATGACACACCTGTTTGTGTTATTGTGCCAATAATATGCAGTTTTTTGAAGAATAATATCATTCAAGATAACTGAATGGAGTGTTTGAATTGCGCTTTGCGACTCTGAAGGCTGAAGAGTTCTTGATAAATTGCAAGTCTCTTTGTGCCTCATAGCTGCACAGGAATGGCTGTTTGATATTGGAAAACCAGTTGGTGTGCTCTTCCTTGGACTGCCTGAAGTTACATTTTGAGACTGAAATCACTGCACCTTAAAAACAAAAGATTGGGCTGCACTGTGTTCCTGTGTTTCCTTATAATAACAACTTCAGCCATATTATAAACATCTTCGAAAGAAAACTTCCAAGACTCTTTTATCATCAGCAATTGAATATTTCACACAACTTGCTGGCTGTCCCTTGACCACCAGTCTGTTGCCTGTTGCTGCTCTTCATATGCAGCCACTCTCTGTCCCCTGCCCCAATGAACATCTGCACTAGGCCCAAGCCTTGGAGTGATTTACCTGAAGAGTGACACCAATTATCTGGAAACTACTAAAGTATAATTGAGAGGAACAGGGTGAAGGAAATGCAAATGCGAAAGGGAAGCAGTAGATGAGGAAACTGAAGCCCAGAGAAGTGAAGTGAGGTGCCCAAAGCCACACAGCAAGTTGCAGGCACAGCTAGTTCCGTAGCTCAAGTCTCCTGACTCCCAGTCCAGTGTTCTTCCCATTACTCCACGGGTCCTGTCTCTAAGCTTCCTGACAAATGCTAGAACGGAAGAAACCCAAGACAGCTGAAAACCAGAAGGCATCTGAGGAGAATGAGATTACTCAGCCGGGCGGATCCAGCGCCAAGCCGGCCCTTCCCTGCCTGAACTTTGAAGCTGTTTTGTCTCCAGCCCCAGCCCTCATCCACTCGACACATTCACTGACAAACTCTCACGCTCACACCGGGTCATCTGATT	0	0	0	1	0	0	0	1.84225	NA	NA	NA		NA
circZbtb20_171	chr16|42845300|43013901|+	chr16	42845300	43013901	0	+	42845300	42845300	0,0,0	3	50,47,74	0,121959,168527	circRNA	Zbtb20	ENSMUST00000151244.8	2,3,4	chr16:42728084-42845300|chr16:43013901-43122931	168601	171	ATAACTGAATGGAGTGTTTGAATTGCGCTTTGCGACTCTGAAGGCTGAAGGAATGGCTGTTTGATATTGGAAAACCAGTTGGTGTGCTCTTCCTTGGACTGCCTGAAGTTACATTTTGAGACTGAAATCACTGCACCTTAAAAACAAAAGATTGGGCTGCACTGTGTTCCT	0	0	0	1	0	0	0	1.84225	NA	MMU_CIRCpedia_215736	mmu-Zbtb20_0091	CIRCpedia: MMU_CIRCpedia_215736,circAtlas: mmu-Zbtb20_0091	NA
circZbtb20_93	chr16|42892786|42967306|+	chr16	42892786	42967306	0	+	42892786	42892786	0,0,0	2	46,47	0,74473	circRNA	Zbtb20	ENSMUST00000151290.8	4,5	chr16:42845350-42892786|chr16:42967306-43013827	74520	93	AGTTCTTGATAAATTGCAAGTCTCTTTGTGCCTCATAGCTGCACAGGAATGGCTGTTTGATATTGGAAAACCAGTTGGTGTGCTCTTCCTTGG	0	0	0	2	0	0	0	3.6845	NA	NA	mmu-Zbtb20_0015	circAtlas: mmu-Zbtb20_0015	NA
circZbtb20_303	chr16|42967259|43283349|+	chr16	42967259	43283349	0	+	42967259	42967259	0,0,0	5	47,74,47,95,40	0,46568,155672,311853,316050	circRNA	Zbtb20	ENSMUST00000151244.8	3,4,5,6,7	chr16:42845350-42967259|chr16:43283349-43390043	316090	303	GAATGGCTGTTTGATATTGGAAAACCAGTTGGTGTGCTCTTCCTTGGACTGCCTGAAGTTACATTTTGAGACTGAAATCACTGCACCTTAAAAACAAAAGATTGGGCTGCACTGTGTTCCTACTCTTTTATCATCAGCAATTGAATATTTCACACAACTTGCTGGCTGCAAGCAAGAGGAGCTTGGAACGGAGATCGTCTGAATTCCCCAGCTCTGTCATCAGCGCTGTGACACACTCTCATTTTCTGATTCATCTGTGATGATCCCTTGACCACCAGTCTGTTGCCTGTTGCTGCTCTTCAT	0	0	0	1	0	0	0	1.84225	NA	NA	NA		NA
circCcdc191_690	chr16|43725713|43735966|+	chr16	43725713	43735966	0	+	43725713	43725713	0,0,0	4	133,179,224,154	0,1437,3061,10099	circRNA	Ccdc191	ENSMUST00000132859.8	4,5,6,7	chr16:43718594-43725713|chr16:43735966-43751556	10253	690	GAACTAGTCAATGACTGGCTGGACAACAAACTTAAACAAGAATTAGCAAGTGATGGAGAAGGGGAAAGCACTGTGCTGAGCAGCCCCCCTGTGCCAGACGCCCATGACCATTTGAAGTATGACAAGTTTGATGATTTATGTGGCTATTTGGAGGAAGAGGAGGAAAGTGCCACTGTTCAGAAATTTATAGAGCATCTGCTCCATAAAGAAGTGGTGGCTTCTGAGATGGTGGAAGAGCTTGGAATGGAGGAGAACCAAGACAAGAGGCAGCAGAAGGATCCTCGTCTTACCATGGAGATGAGACATAAGCAGGTCAAGGAAAATCGCTTAAGACGCGAGAAACAACTGGAGTCCCAGAGAATGGCAGATGCCCTGAAAAAAGCAGCCTTCTTGGAGGCTCAGAGTCTAGTGCAGGAAGAAAAGAGAAGGAAGGCTCTGCTGGCCAAGAAAGAGAAGGAGGACATTCAGAGAGAGATGGTAAAGCTGCGGAGGGAGATACTTGAAAGAAGGCACACTGTGGAAGAAGCATGGAAAACAGAAAAGAAAAGACAAGAAGAAATTTCTCAGAAGAATTCAGAGGGAAAAATGATGGAAAGTACTCACATACATCTGGATGAAGAAAAAGTTGCAAAAGAAAGAAAAAGAAAACTGAGGGAGACACTAATCCAGACTTTCAAGGAAAATCAGCAG	0	0	0	1	0	0	0	1.84225	NA	MMU_CIRCpedia_20171	mmu-2610015P09Rik_0010	CIRCpedia: MMU_CIRCpedia_20171,circAtlas: mmu-2610015P09Rik_0010	NA	circAtlas: hsa-CCDC191_0003
circAtp6v1a_1283	chr16|43919089|43932075|-	chr16	43919089	43932075	0	-	43919089	43919089	0,0,0	9	204,64,115,123,109,163,152,138,215	0,1215,2838,3036,8208,8998,10768,12368,12771	circRNA	Atp6v1a	ENSMUST00000114666.9	12,11,10,9,8,7,6,5,4	chr16:43911628-43919089|chr16:43932075-43934976	12986	1283	CTGGTGTCTCTGTTGGAGACCCCGTACTCCGCACTGGTAAACCTCTCTCGGTCGAGCTGGGTCCCGGGATTATGGGAGCCATTTTTGATGGTATACAGAGACCTCTGTCGGATATCAGCAGTCAGACCCAAAGTATCTACATCCCCAGAGGAGTCAATGTGTCTGCTCTCAGCAGAGATATCAAATGGGAGTTTATACCCAGCAAAAACCTACGGGTTGGTAGTCATATCACTGGTGGAGACATTTATGGGATTGTCAATGAGAACTCCCTCATCAAACACAAAATCATGTTGCCCCCACGTAACAGAGGAAGCGTGACTTACATCGCGCCGCCTGGGAATTATGATGCATCCGATGTCGTCCTGGAGCTTGAGTTTGAAGGTGTGAAGGAGAAGTTCAGCATGGTCCAAGTGTGGCCTGTGCGGCAGGTGCGGCCTGTCACTGAGAAGCTGCCCGCCAATCACCCCTTGCTTACTGGCCAGAGAGTCCTCGATGCCCTTTTCCCGTGTGTTCAGGGAGGAACTACTGCTATCCCAGGCGCCTTTGGCTGTGGAAAGACTGTGATTTCCCAGTCTCTATCCAAGTACTCCAACAGTGACGTCATCATCTATGTCGGCTGCGGTGAGAGAGGCAACGAGATGTCAGAAGTTCTCCGCGACTTCCCTGAGCTCACCATGGAGGTTGATGGGAAAGTAGAGTCCATCATGAAGAGGACAGCGCTGGTAGCCAACACCTCCAACATGCCTGTGGCTGCGAGAGAGGCCTCCATCTACACTGGAATTACACTATCAGAATATTTCCGTGACATGGGCTACCACGTCAGTATGATGGCCGACTCTACCTCTAGATGGGCTGAGGCCCTCAGAGAAATCTCTGGTCGCTTAGCTGAGATGCCTGCAGATAGTGGATACCCTGCATACCTTGGTGCCCGGCTGGCTTCTTTCTATGAGCGAGCAGGCAGAGTGAAATGTCTCGGAAACCCTGAGAGAGAAGGGAGTGTCAGCATTGTAGGAGCAGTTTCTCCACCTGGTGGTGATTTTTCTGATCCAGTCACTTCTGCAACGCTGGGTATTGTTCAGGTGTTCTGGGGCTTGGATAAGAAGTTAGCTCAGCGCAAGCACTTCCCCTCTGTCAACTGGCTCATCAGCTACAGCAAGTACATGCGTGCCCTGGACGAGTACTATGACAAGCACTTCACGGAGTTTGTTCCTCTGAGGACCAAAGCTAAGGAGATCCTGCAGGAAGAAGAGGATCTGGCAGAAATCGTGCAGCTCGTGGGAAAG	0	0	0	1	0	0	0	1.84225	NA	NA	NA		NA
circAtp6v1a_272	chr16|43927297|43928250|-	chr16	43927297	43928250	0	-	43927297	43927297	0,0,0	2	109,163	0,790	circRNA	Atp6v1a	ENSMUST00000114666.9	8,7	chr16:43922248-43927297|chr16:43928250-43929857	953	272	GTGTGTTCAGGGAGGAACTACTGCTATCCCAGGCGCCTTTGGCTGTGGAAAGACTGTGATTTCCCAGTCTCTATCCAAGTACTCCAACAGTGACGTCATCATCTATGTCGGCTGCGGTGAGAGAGGCAACGAGATGTCAGAAGTTCTCCGCGACTTCCCTGAGCTCACCATGGAGGTTGATGGGAAAGTAGAGTCCATCATGAAGAGGACAGCGCTGGTAGCCAACACCTCCAACATGCCTGTGGCTGCGAGAGAGGCCTCCATCTACACTG	0	0	0	1	0	0	0	1.84225	NA	NA	NA		NA	circAtlas: hsa-ATP6V1A_0009,CIRCpedia: HSA_CIRCpedia_346771
circAtg3_50	chr16|44995611|44995661|+	chr16	44995611	44995661	0	+	44995611	44995611	0,0,0	1	50	0	circRNA	Atg3	ENSMUST00000023343.4	6	chr16:44992116-44995611|chr16:44995661-44998592	50	50	GTATTACAGGAATTACTGAAGCAGTTAAGGAGATTACACTGGAAAGCAAG	0	0	0	2	0	0	0	3.6845	NA	NA	NA		NA	circAtlas: hsa-ATG3_0003
ciCd200_2194	chr16|45212761|45214955|-	chr16	45212761	45214955	0	-	45212761	45212761	0,0,0	1	2194	0	ciRNA	Cd200	ENSMUST00000163230.8	4	chr16:45212751-45214955	2194	2194	GTAAGAGAGACTGAGCATGGTAGAGTGTGGTGTGTCTATGTTTATGCACTGGGAAGACGGTAATGATCTTCAGAGACTCTCAACTGCTTAGCAAAGGCCGTAGTTAGAGAGAGCATGGGGCAAGGGGAAAGAGCTTGAGGCAGCAAATACAATAAGTTTTGCTGTAGTCTTCCCATTCACAGAGATGACATAAACCTGCAGAAAGTATGGAACCATATGTTTTACACACACACACACACACACACACACACACATATGCACATGCACACACACATGTACCTATAATTAACTTGGTTCTCAAATTACACATGGTAAGAGATTAAACAATGAAAACCAATTAAGAAAATACAATCACACAGAAATCTACTTTAGTGAACATTTGTATTTAGAATTTCTTTATGGAAAAAGCCATTGAATATAAGTATGGCGTGCAAAAACAAAAACCAAAAAAACAAAAACAAAAAAAAACAACAACAGTCACTATGAAAGTCAAGGCAGTTACTCCATGATTAAGAGAAGGATATCACACACAGTGTCCTTACAAGTGGCAATTCACATCCTTGGTGAGGTGAGATGAGATGACATCAGTTGTTATCCATCACTCACAAAAGCACATGAGCTAAAATGTACGGATTGTGTCTTTCTGAGGTTTCTTTTTCATATTCTTGGACTACACGACAGCTAACCCAAGCTCTAGAAAGTAAAATTGACAGAAAGAGTACGTGGGAAACATATTGCTTACATACCTATGGTTGATATCCATCAATAGAGAAATATTTTCTAGGCAATCACAAAACTGTGTGTCCAGTGAGAAAGCCACAGTAGACCATGAAAATACCTAAGGTAAAGGAGGTGGGGGCCTTCCTCAGTCTGGGGATAAGGAGGTTTCCTGGAGGACCCTATCCACAGCTGTGATAAAATCACTGAATGACCATCACTGAGAAAAGCCCCATCAGAAAGCTCATCAGTCTTTTTAAGAAAAACTGCATTAGCATTTGTTTTTCTAATTTCTCAGATGATTCCTTCCAAATGACTCTCTCTGGGACTCATGGATACACGGTTTGAGAATGGTGTGTGGGTGACTGTAGTGCGCTTGGTTTCAAGCATGGCTTTCTCTCTAGTTTTGAAGCACTAGCCCTGGAAGTAGCACACCATGTAAGCACCTAAAATGGCGGCAGCTGTGTGTGCGCACTTTCCAATAAGTAAAAGCTAGAAGAGGTGTCCGTTTTACCATCTTGTGCAGTGGCCTCTTGCGAGTAGCTCCTACAGACGTGTCTGGCTGAGCTCCTTAAAACCTCAATGCTAGTTAGAAATGGGGTGTTTAGGTAAATTTTGATCAAAAACCCTTGTGTGGTGCATTTGGACTTTCATGAAGAGAGCTTCAGGATCAGTGAAGGCCAAGAGCAAATGTCCTTGAAAAATAAGAACTTGAAAAGGTAAATAAGTTCTTTCCCAGGAATTCTAAGTTTGACTTACGTGACATCAAATGTTTTCTATTGTTTGCACAGCATTTATTTATTCTGTGAATATTTACTGATGATGCAAAAGCCCCATAGGCAGCTGTAGAAAGCATGGAAATGAGACAAACCTGAAGACTTTTGCTTCAGTTTTGAAAAGTCTGCTTCAGAGAAGGTGCTAGAAGTTTCCTCTCCCTTTGTGTTATCTACACCAAGGAGCTGGGGTTTAGCTGGGCTCCACTGAGCACGCCCGGAGGAGATTTAGTAATGAAAGACTGGGAGAAGTGAAGTAGAACAATGAAGGAATTACTTCCAATGGTCGACATCACGGGACACGTGAATTTTTCCCCTGTCTAATTCCCAGTGTATTTAATCTTAAAGAACATGAGATTTGAAGGCAAAAAGATTTGACTAACCCTCAGCTTTTAAATTTTCTATCCTGGTGTTGAGTTCAGCTAGCCTCTCCATTTAGGAGTGGTTTCATTTTTAAGTCTTATACATATGAATAACATTTAACTCCTGGAGAAATCTTATTATTATATGTAACTGCATGAAATATGCTGGCTGTTACTAACATCTAATTGTTTTACAAACCCTATGAGGTCATGACCGTAACTGCGTGTGCACTTAAGGATAATTTTAGAAGAGCTCTCAGTTCTTATAAAAACCCCCTTTTGCTTTTTCACGTTTTGCTTAGCAGACTTCTCTTCTGACTCCCCTTTCTCCTTCTCCCATCT	0	0	0	2	0	0	0	3.6845	NA	NA	NA		NA
circGm609_300	chr16|45262809|45263109|-	chr16	45262809	45263109	0	-	45262809	45262809	0,0,0	1	300	0	circRNA	Gm609	ENSMUST00000144346.2	3	chr16:45240306-45262809|chr16:45263109-45264189	300	300	CTGTATCTGAACTAGTAACTGAGCTCCGGTCTGCTCCTGGCTCTGAAGATCTTCATAGCCTTCTTTGTTCAGCTGTGGGAAAGCCTGCCCCTGGAATCTCCGTTTACCCTTCACAAGTCACAGTGCAGGCACCACAAGAGTACTTTGCTCAGAACGCCAATGCCACGGTGACTGTCACTAAAATCTACAACATCTCTTTGAAAACTGCGAGGTCCCTGGGTCTCCAGGACTTGGTTGTGTCAATGACTCACTCTGTAAGAAACGAAGAGAAAATAGTCCGATTGCCAGTCAATCAAGGAG	0	0	0	1	0	0	0	1.84225	NA	NA	NA		NA
circPhldb2_947	chr16|45583272|45601820|-	chr16	45583272	45601820	0	-	45583272	45583272	0,0,0	7	205,100,141,144,90,111,156	0,7762,9225,12034,14803,17346,18392	circRNA	Phldb2	ENSMUST00000036355.13	13,12,11,10,9,8,7	chr16:45578570-45583272|chr16:45601820-45609351	18548	947	GATGCCGACCTGTTGGATGTTGAGAGCAAACACTTTGAAGACTTGGAATTCCAGCAGCTTGAGCATGAGAGCCGCCTAGATGAGGAAAAGGAGAACTTGACTCAACAGCTCCTGCGGGAGGTGGCAGAGTATCAGCGGAACATCGTGGCTAGGAAGGAAAAAATTTCTGCATTGAAAAAGCAAGCCAGTCACATCGTTCAGCAGGCTCAGAGGGAACAAGATCACTTTGTGAAAGAGAAGAACAATCTAATAATGATGCTCCAAAGAGAAAAAGAGAATCTTTGCAATTTGGAAAAGAAATACTCCAGTCTCACTGGTGGGAAAGGGTTCCCTATTAACCCCAATACTCTGAAAGAGGGCTATATCAGTGTAAATGAGATTAATGAGTCATGTGGCAATTCCACGAATCTATCCCCTTCCACTCAGTTCCCTGCTGATGCTGATGCTGCTGTCACTGAGCCTGCCTTGGCTGTGCCGGTGAGCCAGCCCCAGAGTTCAGAGCACTTTAGAAGCCTGGAAGAAAGGAAAAAGCAGCACAAAGAAGGCCTCTACCTGAGTGACACTCTGCCTCGAAAGAAAACCACCCCTTCCCTGTCCCCACACTTCAGCAGTGCCACAATGGGGAGGAGCACCACCCCGAAGGCTCACCTCCCTCTGGGGCAGAGCAATAGCTGTGGCAGTGTGCTCCCTCACTCACTGGCGACCATGACCAAAGACTCTGAGTCTCGGAGGATGCTCAGAGGTTATAATCACCAACAGATGAGTGAAGGACAAAGACAGAAACCCGAATTTTACAGCCGCACAGCATCTGAGTCAAACGTCTACTTGAATAGTTTCCATTACCCAGATCGCAGCTACAAGGATCAGGCCTATGACACGTTGAGCCTGGACAGCTCTGACAGCATGGAGACCAGCATCTCTGCCTGTTCACCGGACAATATATCAAG	0	0	0	4	0	0	0	7.36901	NA	NA	NA		NA	circBase: hsa_circ_0066787
circPhldb2_2118	chr16|45621854|45680799|-	chr16	45621854	45680799	0	-	45621854	45621854	0,0,0	5	138,144,384,1337,115	0,1204,6634,23267,58830	circRNA	Phldb2	ENSMUST00000134802.8	6,5,4,3,2	chr16:45609480-45621854|chr16:45680799-45773738	58945	2118	CTTGGCATGGATCCCAGGGTCTCCTCTGAGAATCATCAGAAGATCCCGATGGAGGAGGAAGATGAAGCAAGAGAGGAGCCCAAGAATGGTGGAGCTGATGACCCAGAGCCCTTTGGATCCAGCCATATTATGGCAGAAGATAGCCACATGCAAAAGCAGCTGGAATTCCAAAATGGTAGCTTAGAGGAAGGATTTGTGGTACGTTCCCTGGAGAACGAGCCCCAAAACATGATGGAGAGCCTAAGCCCGAGGAAATACTCATCAAGTCTGAAGTTTAAAGCCAACGGGGACTATTCTGGCTCCTATTTAACCCTCTCCCAACCGGTGTCTGCCAAGAGAAGCCCTTCTCCAATGGGCACCAGCGTCAGGAGCAGTCCCTCCTTGGCCAAAATCCAGGGAAGCAAACAGTTCTGCGATGGAATTGATAAAAATATTTCCATGAAACCTCCTATTTCTTTCCTCAGTTCTGCAGCCTCTCTTGGCGGCTATCCTCTTGGGAAAGCAGATTTGGATCATTATACTGGTCGAGACAGTGAGAGGTCCACCAGGCTCTCAGAGAAGCCTCCCTATTCCAGATACAGCTCTAGGAATAAATCTCATGACAGTGTCTACTTTCTAGGGGGGCTGGAAGGAAGAAAAACCTCTGGCTCGCTCCTGACCATGTGGAACGGAAATTCCTTGAGCTGCACTGGCTCGTCACCCATCAGCAGGTCTGGGGCAGCGAGCATGCCTTCAAGTCCAAAGCAAGTCAGGAAGATGAACCTTCAGGACCACTCGACACTTCAGCCCAGGTTAAGCAGGCACAAGGAGCCGGCCTCAGAAAACGTCAGTGTGAGAACAAGGAAATACTCAGGGAGCAGTCTGAGTAATATGGGTGCCTACAGCCGATCGCTTCCCAGGTTGTATAAAGCCACAGACAACCAGATGTCGCCTCTCAGCCTGCCTCCAAGAAGTTCCCTGGGCAATTCCAGAAGAGGTCAGTTAGGAGAAAAGGATCTACCTCATAGCCTAGTGGATAGTGACAATTACCTTAACTTTTCTTCTCTAAGCTCAGGGGCTTCACCCTATAAAACCTGTCTGTCAGAGGGAAATCCTTACGTAAGCTCCGCCCTCAGTGTTCCTGCCAGTCCTCGTGTGGCTCGGAAGATGCTCCTGGCCTCCACCTCCTCTGATGACTTTGATAGGGCTTCATACTCAGGGACCAGCCCAAGTCATTCCTTCATTTCTGGAGAGCCAGACCGAGTGCTTGTGGCCAGGAGGAACTTCTCTTGTGGATCAATGGAGCTTGATGACTCTGATCTGGAAAGCCTAAGACAGTCGTCAGAAACTCCGCAGCCGGTCCTTCGAGAAAGGAAAAGTAGCATTAGCTCCATCTCGGGACGCGACGACCTGATGGATTATCACCGAAGACAGAGGGAGGAGAGACTCAGGGAGCAGGAGATGGAGCGACTGGAGCGGCAGCGGCTGGAGACCATCCTCAGTCTCTGTGCTGAGTATACAAAGCCTGAAGGTCGCCGCCTGTCCGCTGGCACCACGGTGGCTGATGTGCAGAAAATCAACAAGGAGCTTGAGAAGCTGCAGCTGTCGGATGAGGAGTCTGTGTTCGAGGACGCTCTGGTGTGCCCCGATGCCAGGTACAGGTGCCACCGGAAGGGCTCTCTCCAGGATGTTGACGTTGCTGGCTTCGGGAACCTTGGTCACAGTGCCAGCTTCCTGGCCCCCAGGGGCAGCAGGAGCGATGAACTGCTTGGTGACCTCACTAGGACGCCCCCATCATCCTCAGCCGCGTTTCTGAAAGCAACCAATGAGTCCTCCTACCTCAGTATCCTTCCGAAGACCCCAGAGGATATAGGTGAGGAACAGAGGACTCAAGAGTTGGCTGCAATGGAAGACGCCCGGATGGTGATTCTGAACAACCTTGAGGAACTTGAGCAGAAAATCAAAGATATAAATGACCAAATGGATGAATCTTCCAGAGAGTTGGATATGGAATGCGCTCTTTTGGATGGAGAACAGAAATCCGAGACGGCTGAGCTCATGAAGGAAAAGGAGATTCTAGATCATCTAAACCGGAAAATCACGGAACTAGAAAAGAACATCGTAGGCGAGAAGACTAAG	0	0	0	1	0	0	0	1.84225	NA	NA	mmu-Phldb2_0025	circAtlas: mmu-Phldb2_0025	NA	circAtlas: hsa-PHLDB2_0029,CIRCpedia: HSA_CIRCpedia_376203
circMorc1_1015	chr16|48300190|48386079|+	chr16	48300190	48386079	0	+	48300190	48300190	0,0,0	9	126,80,71,65,144,155,129,106,139	0,18919,20266,22477,30369,34758,78541,81707,85750	circRNA	Morc1	ENSMUST00000023330.8	9,10,11,12,13,14,15,16,17	chr16:48281148-48300190|chr16:48386079-48402779	85889	1015	AATTCCAGAGAGACGGTCATTCAGAGCCTACACAGCTGTTCTGTATTTTGAACCCCGGATGAAAATATTTATTCAGGCCAAAAGAGTTCAAACAAAGCATCTGTGTTATTCCCTCTACAAACCCAGAAAATACCAATATACTACATCTTCTTTCAAAGGGAAGTTTAAAACTGAAGTTCAAAAGGCAGAAGAAGCAGTAAAGAGGGCTGAACTCCTGTTTAAAGAGGTGCAAGCCAAAGTAAACCAGCCGGACAGAATTGCTTTGTCTTCTACCCAGGATGCATTACAGAAAGCTCTGCAAGACGTGGACACAAAGCATAAAAGTCTTCGCCAGAAACAGAGGGCCCTAAGGAAAGCAAGAACTCTCTCTCTGTTCTTTGGAGTGAACACAGAAGACCAACACCAAGCTGGAATGTTCATTTACAGTAATAACCGATTGATCAAAATGTACGAGAAGGTTGGTCCCCAGCTGAAAATGAAGTCATTACTTGGTGCAGGTATAATTGGAATTGTGAACATACCTTTGGAGACCATGGAACCATCCCATAATAAACAAGAATTCCTCAATGTCCAAGAATACAATCATCTACTAAAAGTCATGGGACAGTACTTGATCCAGTACTGTAAGGACATTGGGATCAGTAATAGAAACCTAACACTGTTTTGGGACGAATTTAAATATCAGCATAGCAAAGACACAGACAGCTCTTTGGAATCTCTCCAATGGCGAAGAAGACAAGCCATGGGTATCCCATTCATCCTACAATGCGATCTTTGTCTCAAATGGAGAGTCCTGCCTTCCTCTTCCAATTACCAGGAAAAAGGATTACCTGACCTATGGATTTGTGCCAGTAATCCCAACAACCTGGAAAACAGCTGTAACCAGATAGAGCGCCTGCCTTCTATCCCACTGGGCACCGTGAACAGAAGACCACCATCAAAAGATGAGAGAGAGAGGCAACTTCAAGAGTCAGTCCAGAGATATCAGGACAAGCTGGTGGAAGCGCAGCCGCAG	0	0	0	1	0	0	0	1.84225	NA	NA	NA		NA
circDzip3_1203	chr16|48747904|48762566|-	chr16	48747904	48762566	0	-	48747904	48747904	0,0,0	11	102,126,121,140,126,102,88,104,97,69,128	0,188,754,2074,3626,6252,7957,9428,10892,14110,14534	circRNA	Dzip3	ENSMUST00000121869.8	31,30,29,28,27,26,25,24,23,22,21	chr16:48746465-48747904|chr16:48762566-48763819	14662	1203	GATTACAAAAGGCAACTGAAAACAGTGACATTTCGGTGGCAGGAAAATCAAATGCTGATCAAAAAGAAAGAAAAGATTATTGTATCTCTTAACCAACAAGTGGCTTTTGGGATCAATAAAATGTCCAAATTACAGCGCCAAATCCATGCTAAAGATGATGAAATCAAGAACCTTAAAGACCAACTTTCCTTGAAAAGATCTCAGTGGGAAATGGAGAAGCATAATCTGGAAAGCACAGTTAAAACATATTTAAACAAACTAAATGCAGAAACCAGCAGAGCCTTAACAGCCGAGGTGTACTTTTTACAGTGTCGTAGAGACTTTGGTTTACTACACCTCGAGCAGACAGAAAAAGAGTGCCTCAATCAGCTGGCCAGGGTGACACACATGGCAGCAAGCAACCTAGAATCACTTCAACTAAAAGCTGCTGTAGATAGTTGGAATGCTATTGTGGCGGATGTTCGAAACAAGATTGCATTCCTCAGGACACAGTACAATGAACAGATCAACAAGGTTAAGCAGGGGTTTGCCTTGAGTACCTTGCCTCCAGTCCAGCTTCCTCCACCACCACCAAGTCCTGAGATACTGATACAGCAATTCTTAGGAAGACCCCTTGTGAAGGAATCTTTCTTTCGACCCATACTTACTGTCCCTCAAATGCCTGCAGTTTGCCCTGGAGTCATCTCTGCAGCTGTACAACCTAGACCACCCCTGATGCCTGGTATAACCTGGGCTATGCCAACACCTATAGGTGATACTGTGTCACCGAGTGCAAGTCTGTGCAGTGAACCTCTCATGATAAACTGGGAGAGGATTACAGACAGGCTGAAAACTGCTTTTCCACAACAGACAAGGAAAGAGCTAACAGATTTCTTACAACAGTTAAAGGATTCTCATGGAAAGTCCGTGTCTCGACTGACATTTGATGAAATTGTTTACAAAATTTCTCAAATGATTGAGCCCAAGAAATCTGAGAGTGAAGAAAAGTCTGCTCAAGATGGCAATAATGCTTCACCCAGCCACACTGCATCACAGCCTAATGCTCCCCAGGACCCCAAGTCAGCACAAGGTTCTGCCACATGGGAAGGAGACAAAGACATGGATAATGAAGAGGAAGAAGAGGAGCCTTGTGTAATCTGTCATGAGAATTTGTCTCCAGAAAACCTTTCAGTTTTGCCTTGTGCTCACAAATTTCACTCTCAG	0	0	0	1	0	0	0	1.84225	NA	NA	NA		NA
ciDzip3_1351	chr16|48780119|48781470|-	chr16	48780119	48781470	1	-	48780119	48780119	0,0,0	1	1351	0	ciRNA	Dzip3	ENSMUST00000121869.8	9	chr16:48780119-48781470	1351	1351	GTATTGTAATTATTAATCATTTGATTATTAACATTATTGACAATCAGTTATCCTCTTTAAATTTTATAAAATTAAACAGTTAAAATTGTTCTATTATTATTATATCAAAATTCTAGATAGGGTATAGTATTTGGCTTTGTGGCAGAGCTCTGCTGAGGTAAATGTAGGTTCCTGAATTTTGTCCCAGCCCTGGGGGGGGAAAAAAAACAGTGTTTACTTTAATTGTGATGGTTATATAGTTAAAAAGTAGATTGCCTCTGAGAATATCCATTCACAATCAATACTAACATAATCTCTGAGTCAGTAGAATAGGTTGGTTCTGTAATGTTCATCTGCCTCTGGTTTTGATTATTTGCCCTGTACTCATACAGTAAAATAGTCTATTCTCTATTATTGACCAGTTGTGGATTTCTGAAATAATCTGTTGCAAAGAAACTTCTCTGATGAGGACTGAGAGCTACACTATCTGTGGGAATAAGGATAAAAATTTAAGACTGCAATTAGATATTATATTGGTCATACAGTAGAAAATGGCAATAGTTGGTTCTCCTTTGGGTAAAATTACAGCAAAGGAGTTGGAAAGTTTGTAAGAGTCAGAAGCCCAGAGCTCTTGGTACTATATGAAAGGAAAAATCCACCCTTGAAATAATAATGTATGGTTGCCTAATCACAACTGGCATAGTGAACAGCAGTTGATCTACCAGTGCAAATGGAAATTTCACATAGTCCCATCCTAAGATGAATAGCACCTGTAGTCAATGCCTGCTGAAAAAGCGAGGATCCATCTTAGGAGCAGCTCCAGTGTAGTCTGTCCAGGCCTGAGGTAGTTAGCCCAGGGCACAGGCATAGACTTGAAGCACTGAATTACAGGTGTGCATATATGTGTGCATATATACATATAAATTCATATGTATGTGTAATAATAAGTAAAAGATAAATTTGGGAAATAGAAGGGATCCAAGACCAATGTAGATGCAGTGCTTTAGTATGAAGTCCTCAAAACGCAAGATTATAATTTCCACTTTGTAATGAGAAATGGTAGAAATTGAGAATAGTGTCATACATATTAAGAAGTGGGCAATTCTCAGGGCTCATGTTACTATCTAAATGATCACTCTCGTTGTGAGTCTTTGGTTGAGAGAAAAAGGTAACGGTAGAAATGTGAGCAGTTTGATCTTGTGATCTTATTTTTCTAACTTCAGTAATTCTGCAATATCAGAAGTTCATTTGGTTTCTATAGGCTTTGCTAGGAAATTTTGAATGTTGTGTTAAAAAGAATACTCTATAAATTAGCAGATAAGAAAAGATATTTCTTTTTTTACCTGAACTATATCTCTTTTTTTCCCTCAAG	0	0	0	1	0	0	0	1.84225	NA	NA	NA		NA	circAtlas: hsa-DZIP3_0088,CIRCpedia: HSA_CIRCpedia_138621
circIft57_69	chr16|49532201|49532270|+	chr16	49532201	49532270	0	+	49532201	49532201	0,0,0	1	69	0	circRNA	Ift57	ENSMUST00000046777.11	5	chr16:49526544-49532201|chr16:49532270-49557034	69	69	GAAGAGGAGACAGATAATGAAGAAAACTTTATTGATCTCAACGTTTTAAAGGCCCAGACCTATCGCTTG	0	0	0	2	0	0	0	3.6845	NA	NA	NA		NA	circAtlas: hsa-IFT57_0005,CIRCpedia: HSA_CIRCpedia_138612
circCd47_411	chr16|49688127|49689443|+	chr16	49688127	49689443	0	+	49688127	49688127	0,0,0	2	348,63	0,1253	circRNA	Cd47	ENSMUST00000229640.2	5,6	chr16:49628507-49688127|chr16:49689443-49704527	1316	411	GTTCAGCTCAACTACTGTTTAGTAACGTCAACTCCATAGAGTTCACTTCATGCAATGAAACTGTGGTCATCCCTTGCATCGTCCGTAATGTGGAGGCGCAAAGCACCGAAGAAATGTTTGTGAAGTGGAAGTTGAACAAATCGTATATTTTCATCTATGATGGAAATAAAAATAGCACTACTACAGATCAAAACTTTACCAGTGCAAAAATCTCAGTCTCAGACTTAATCAATGGCATTGCCTCTTTGAAAATGGATAAGCGCGATGCCATGGTGGGAAACTACACTTGCGAAGTGACAGAGTTATCCAGAGAAGGCAAAACAGTTATAGAGCTGAAAAACCGCACGGCCTTCAACACTGACCAAGGATCAGCCTGTTCTTACGAGGAGGAGAAAGGAGGTTGCAAATTAG	0	0	0	2	0	0	0	3.6845	NA	NA	mmu-Cd47_0006	circAtlas: mmu-Cd47_0006	NA	circAtlas: hsa-CD47_0005
circBbx_2203	chr16|50040807|50100902|-	chr16	50040807	50100902	0	-	50040807	50040807	0,0,0	10	149,136,1006,81,75,81,68,193,243,171	0,2805,3843,20409,27337,30869,41971,45732,54102,59924	circRNA	Bbx	ENSMUST00000138166.8	13,12,11,10,9,8,7,6,5,4	chr16:50029507-50040807|chr16:50100902-50151391	60095	2203	GTCACAGTAATGAAAGGCAGTAATAGAAATAAAGACCATTCAACAGAAGGAGAAGGGGACGGAAAACGACCAAAACGGAAGTGTCTTCAGTGGCATCCGTTGCTAGCTAAGAAACTTCTGGACTTTTCAGAGGAGGAGGAGGAAGACGAGGAAGAGGAAGATATTGATAAAGTTCAACTTCTTGAGGCGGATGGCCTAGAGCAAGATGTTGCTGAGACTGAAGATGATGAGTCACCTGAGCAGCGAGCCCGGAGACCAATGAATGCATTTCTTTTATTTTGCAAGCGCCACCGCTCCCTTGTCCGACAGGAACACCCAAGGCTTGATAACCGAGGTGCTACCAAGATACTAGCTGATTGGTGGGCTGTTCTTGATCCTAAGGAAAAGCAGAAATATACAGACATGGCCAAGGAGTATAAAGATGCATTTATGAAAGCAAATCCTGGCTACAGATGGTGCCCTACCACAAACAAGCCTGTGAAATCGCCAACACCCACTGTCAATCCACGGAAGAAACTTTGGGCCTTCCCACCTGACTCTTCAAGAGACTTGCCAACCCCCAAGAAGGCAAAGACAGAAGTTCCTCAGCTCAACTTTGGAATGGCAGATCCTACTCAGATGGGGGGCCTGAGCATGTTGCTGCTAGCTGGAGAGCACGCTCTTGGGACACCAGAGGCATCCTCTGGGACTTGCAGGCCTGATATTTCAGAATCACCTGAGTTGCGTCAGAAGTCACCATTGTTTCAGTTTGCCGAGATATCTTCAAGGACATCGCACCCCGATGCGCCTTCAAAACAGTGTCAAGCGTCAGCCTTGTTTCAGTTTGCAGAGATCTCTTCAAGCACTTCGCAGTTGGGTGGCACTGAGCCTGTGAAACGCTGTGGAAATTCTGCACTCTTTCAACTGGCAGAGATGTGTCTGGCATCAGAGGGGGTGAAAATGGAAGACACAAAACTAATAAAATCAAAAGAGTCAGATGGAGGAAGAATTGAGGAAATAGAAAAGGGGAAGGAAGAGAGAGGCACAGAAGTGGAGAAAACCACTGAAACTTCGTTCCAGAAGGAAGCAGAATTTGGGAAGTCAGCTAAGGGCAACGTGAGAGAGTCTAAGGACTTAAGAGACATCGAACAGCTACAGATGGATAATGTCATGGCTATCAAAGTGGAAGACCCCAAAGAAATTAGGAAGGAGCCAGAGGATGATCAGAAATACAGTCACTTCCCTGATTTTTCTTACTCTGCCAGTAGCAAGATAATAATTAGTGGTGTCCCCAGTAGAAAGGACCACATGTGCCATCCTCACGGAATTATGATCATTGAGGACCCAACCACGCTAAACAAACCAGAGAAGATAAAGAAGAAAAAGAAGAAAAACAAACTGGATCGACACGGAAATGACAAATCCACACCCAAGAAGACGTGCAAGAAGAGGCAGTCTTCAGAATCTGACATCGAGAGTGTCATGTACACCATCGAAGCTGTGGCAAAAGGAGACTGGGGTGTTGACAAACTCGGAGAAACCCCAAGAAAGAAAGTCCGCCCCTCCTCAAGTGGCAAGGGAGGCATTTTGGATGCCAAGCCACCAAAGAAAAAAGTGAAATCCAAGGAGAAGAAAGTTTCCAAGGAGAAGTGCTCAGACATCACCAAAGAGTCTCGACCTCCAGATTTCCTTAGCATTTCTGCCAGCAAGAGTGTTCCTGGGGAGGTGCCAGAGGGCATAAAAGCAGAACCCTTGACCCCTACCGAGGATGCACTGCCACCTAGCCTACCAGGACAGGCTAAGCCTGAGGATAGTGATTGTCACAGAAAAACGGAGACCTGTGGCTCCAGGAAATCTGAGAGGTCTTGCAAAGGTGCTCTTTATAAAACCCTGGTGTCCGAGGGCATGCTCACCTCTCTCCGAGCTAATGTTGACAGAGGGAAACGAAGCTCAGGAAAAGGAAACTCCTCTGATCATGAAGGGTGTTGGAGTGAAGAGAGCTGGACATTTAATCAGAGTGGGACCAGTGGGAGCAAGAAGTTTAAGAAGAAACTAAGGGAAGACTCCTTCCTTGGTTCTGCGAAGCTGGATGAAGAATTTGAAAAGAAATTCAACAGCCTCCCTCAATATAGTCCTATTACATTTGACCGGAAATGCGTATCTACTCCAAGAAAAAAGAAGAAGACTGGAAACATGTCCTCAGAATCGACTAAAACCAGCAAAG	0	0	0	1	0	0	0	1.84225	NA	NA	mmu-Bbx_0014	circAtlas: mmu-Bbx_0014	NA
circBbx_1243	chr16|50044650|50071757|-	chr16	50044650	50071757	0	-	50044650	50044650	0,0,0	4	1006,81,75,81	0,16566,23494,27026	circRNA	Bbx	ENSMUST00000138166.8	11,10,9,8	chr16:50043748-50044650|chr16:50071757-50082778	27107	1243	GCATCCTCTGGGACTTGCAGGCCTGATATTTCAGAATCACCTGAGTTGCGTCAGAAGTCACCATTGTTTCAGTTTGCCGAGATATCTTCAAGGACATCGCACCCCGATGCGCCTTCAAAACAGTGTCAAGCGTCAGCCTTGTTTCAGTTTGCAGAGATCTCTTCAAGCACTTCGCAGTTGGGTGGCACTGAGCCTGTGAAACGCTGTGGAAATTCTGCACTCTTTCAACTGGCAGAGATGTGTCTGGCATCAGAGGGGGTGAAAATGGAAGACACAAAACTAATAAAATCAAAAGAGTCAGATGGAGGAAGAATTGAGGAAATAGAAAAGGGGAAGGAAGAGAGAGGCACAGAAGTGGAGAAAACCACTGAAACTTCGTTCCAGAAGGAAGCAGAATTTGGGAAGTCAGCTAAGGGCAACGTGAGAGAGTCTAAGGACTTAAGAGACATCGAACAGCTACAGATGGATAATGTCATGGCTATCAAAGTGGAAGACCCCAAAGAAATTAGGAAGGAGCCAGAGGATGATCAGAAATACAGTCACTTCCCTGATTTTTCTTACTCTGCCAGTAGCAAGATAATAATTAGTGGTGTCCCCAGTAGAAAGGACCACATGTGCCATCCTCACGGAATTATGATCATTGAGGACCCAACCACGCTAAACAAACCAGAGAAGATAAAGAAGAAAAAGAAGAAAAACAAACTGGATCGACACGGAAATGACAAATCCACACCCAAGAAGACGTGCAAGAAGAGGCAGTCTTCAGAATCTGACATCGAGAGTGTCATGTACACCATCGAAGCTGTGGCAAAAGGAGACTGGGGTGTTGACAAACTCGGAGAAACCCCAAGAAAGAAAGTCCGCCCCTCCTCAAGTGGCAAGGGAGGCATTTTGGATGCCAAGCCACCAAAGAAAAAAGTGAAATCCAAGGAGAAGAAAGTTTCCAAGGAGAAGTGCTCAGACATCACCAAAGAGTCTCGACCTCCAGATTTCCTTAGCATTTCTGCCAGCAAGAGTGTTCCTGGGGAGGTGCCAGAGGGCATAAAAGCAGAACCCTTGACCCCTACCGAGGATGCACTGCCACCTAGCCTACCAGGACAGGCTAAGCCTGAGGATAGTGATTGTCACAGAAAAACGGAGACCTGTGGCTCCAGGAAATCTGAGAGGTCTTGCAAAGGTGCTCTTTATAAAACCCTGGTGTCCGAGGGCATGCTCACCTCTCTCCGAGCTAATGTTGACAGAG	0	0	0	2	0	0	0	3.6845	NA	NA	NA		NA
circAlcam_1382	chr16|52073487|52117347|-	chr16	52073487	52117347	0	-	52073487	52073487	0,0,0	12	112,118,39,133,134,136,113,133,128,183,88,65	0,15257,15665,17522,20785,21022,23663,35793,37752,41899,42538,43795	circRNA	Alcam	ENSMUST00000023312.14	15,14,13,12,11,10,9,8,7,6,5,4	chr16:52072009-52073487|chr16:52117347-52125921	43860	1382	AGCAACCATCTAAACCTGAAATTGTAAACAAAGCACCCTTTCTTGAAACAGATCAGCTGAAAAAGTTAGGTGACTGCATTTCAAGAGACAGTTACCCAGATGGCAACATCACATGGTACAGGAATGGCAAAGTGCTGCAACCTGTGGAAGGAGAGGTGGCCATACTTTTTAAAAAGGAAATTGATCCAGGAACTCAGTTGTATACCGTGACTTCCTCCTTGGAGTACAAGACAACCAGATCTGACATACAAATGCCATTCACCTGTTCTGTGACATATTATGGACCCTCCGGCCAGAAAACAATTTATTCCGAACAAGAAATCTTTGATATTTACTATCCTACAGAGCAGGTGACAATACAAGTGCTGCCACCAAAAAATGCCATCAAAGAAGGGGACAACATCACCCTTCAGTGTTTGGGGAATGGCAACCCACCTCCTGAGGAGTTCATGTTTTACTTACCAGGACAGCCTGAAGGCATAAGAAGCTCAAACACTTACACACTGACAGATGTGAGACGCAATGCCACAGGGGACTACAAATGCTCACTCATTGACAAAAGGAACATGGCGGCTTCAACGACCATCACAGTTCACTACTTGGATTTATCCTTAAACCCAAGTGGGGAGGTGACCAAGCAGATTGGCGATACCCTGCCTGTGTCATGCACAATATCTGCAAGTAGGAACGCGACTGTGGTGTGGATGAAGGATAACATCCGGCTCCGGTCCAGCCCTTCCTTTTCCAGTCTTCATTATCAGGATGCTGGGAACTATGTCTGTGAAACTGCTCTTCAGGAGGTTGAGGGACTGAAGAAAAGGGAGTCGCTGACCCTCATTGTAGAAGGGAAACCTCAAATCAAAATGACTAAGAAAACTGACCCCAGTGGACTGTCTAAAACTATAATCTGCCACGTGGAAGGGTTTCCAAAGCCAGCTATACATTGGACCATTACCGGCAGTGGGAGCGTCATAAACCAAACAGAGGAGTCTCCTTATATTAATGGCAGGTATTATAGTAAAATTATCATTTCCCCTGAGGAGAATGTAACATTAACTTGCACAGCAGAAAACCAACTGGAGAGAACAGTAAACTCCCTGAATGTCTCTGCGATAAGTATTCCAGAGCACGATGAGGCAGACGATATAAGTGATGAAAACAGAGAAAAGGTGAATGACCAGGCAAAACTGATTGTGGGAATTGTCGTTGGTCTCCTCCTCGCTGCCCTCGTTGCTGGTGTCGTCTACTGGCTGTACATGAAGAAGTCCAAAACTGCATCAAAACATGTAAACAAGGACCTTGGTAATATGGAGGAAAATAAAAAGCTGGAAGAAAACAATCACAAAACAGAAGCCTAAGAGAGGAGCGGATTGGATAGCCTG	0	0	0	1	0	0	0	1.84225	NA	NA	mmu-Alcam_0013	circAtlas: mmu-Alcam_0013	NA
circZbtb11_1404	chr16|55810621|55821086|+	chr16	55810621	55821086	0	+	55810621	55810621	0,0,0	4	836,177,246,145	0,1183,7747,10320	circRNA	Zbtb11	ENSMUST00000050248.9	4,5,6,7	chr16:55802769-55810621|chr16:55821086-55823071	10465	1404	GTTTCTGTAAAGCAAGCTTCCTTCCTTTGCTGGAATTTGCCTATACTTCTGTACTAAGTTTTGACTTTTGTAGCATGGCTGATGTAGCCGTCTTAGCTCGCCACCTTTTTATGTCAGAAGTTTTAGAAATTTGTGAAAGTGTACATAAACTAATGGAAGAAAAACAGCTTACAGTGTATAAGAAAGGAGAAGTTCAAACGGTTGCATCTACTCAGGACTTAGCAGCACACAATGGAACTACAACACCACCTGGCACTAGGAATGAAGCAACCACAACTTTGTCCGGTGAACTTGGGCATTGTGAAATTGTACTGCTGGTAAATGGAGAATTGCCAGAGGCAGAGCAGAATGGGGAGCCAGAGCAGCAGCCTGCACCTCAGGCTTCTCCAGAGGCTGAAGCTAGTGTGTCCCCTGTAGAAGGTATACCTGAGCCCCACCCTGAAATGGGAACTGCAAGCTTAGCAAAAGAAAGCAACCAACCAGAGTCCGCAGTCACCAGAGAAGATGGCATAGTTGCTAGTGTTCATCCTAAAATCTCAAAAGAGAATGTTACCAACGCCTCCCAAGAGGACAGTGATACAGGAAACGATACATCACCTGAGGACATCGGTGCCAAAGACTGTCCAGATCATAGTCAGAGCCCTGGCCAACCTTCAAAGGATGAGGACACTCTAACTGAAGCTACAGAAAAGACAGACTCAGGCCCAGATGATGATACTTATAGGAGCAGGCTTAGGCAGCGGTCTGTTAATGAAGGGGGCTATATCCGGCTACACAAGGGCATGGAGAAAAAGTTACAGAAGCGGAAAGCCATCTCTAAGTCAGCAGTTCAACAGGTGGCCCAGAAATTAGTTCAAAGAGGAAAAAAGATGAAACAACCAAAACGGGATGCTAAGGAGAGCACCGAAGAAACGGCTCATAAATGTGGTGAATGTGGAATGGTTTTTCCGAGACGATATGCCTTTATAATGCACACATTGAAACATGAAAGAGCTAGAGATTACAAATGTCCGTTATGTAAGAAACAGTTTCAGTATAGTGCCTCATTACGAGCACACCTTATTCGACATACAAGAAAAGAGGCACCCACTTCATCCTCATCCAATTCCACATCTACTGAGGCGTCGGGAGGATCATCTGAGAAGGGAAGAACCAAAAGAGAATTTATATGTTCTATATGTGGAAGGACATTACCTAAATTATACTCTCTCCGCATACATATGCTAAAGCACACGGGTGTAAAGCCGCATGCATGCCAGGTGTGTGGAAAAACTTTTATCTATAAGCATGGTCTAAAATTGCATCAAAGTCTGCATCAATCACAAAAGCAGTTTCAGTGTGAACTGTGTGTCAAGTCATTTGTTACCAAGCGGAGTCTTCAGGAACATATGAGTATTCACACAG	0	0	0	1	0	0	0	1.84225	NA	NA	NA		NA
circSenp7_910	chr16|55986195|55999412|+	chr16	55986195	55999412	0	+	55986195	55986195	0,0,0	6	180,263,134,117,123,93	0,3862,5917,7324,9964,13124	circRNA	Senp7	ENSMUST00000089360.10	12,13,14,15,16,17	chr16:55982771-55986195|chr16:55999412-55999860	13217	910	TGTCCACAAATGAGATTTCCCTGACAGTGGACACCGCACGTTTAAAGAGGTTCGGGTTATGGGAAAGCAAGGATGAGGACCACAGCAAGAGGAGCCACGCTATCCTTTTCCTCTGGCTTTCCTCAGACTACCTTCAAGACATTCAGACCCAGCTAGAAAACCCCATGCTAAGCCAGCAATCAAAAGCCAATGAATTTATTTTCCTTGAGTTAAACAGTTCCATTTCACAAAGAGAAGAATTGAAATTGAAAGATATTATGATGGAAATCAGTACAAAAAATGGAAATTTACACCTGTCTTGTCCATTGCCCTGGGTCCAGGCACTTCCTTTGTTTCAGGATCTCTCTCCACAAGAAATCTCTTTTCTTCACTATTACTATGCTTCAGCTTCTGCTCTCCCCACTGCTGCTGGGGCAGACATGAAGAAGAAGTCAGTGTCTCAGCCCTCAAATTCAGACACCATCAAGCCTACTTACACCTTCCTACATAAACAAAGTAGTGGTTGCTACTCGCTCTCTATTACTTCAAGTCCAGAGGAGGAATGGCAGGAAGTCAGGAACACGGGACCCGTTCAGAAGTTGATTGTTTATCCTCCACCACCTACTAAGGGAGGCTTGGGAGTAACTAATGAAGATCTAGAGTGTTTAGAAGAAGGAGAATTTCTTAACGATGTAATCATTGACTTTTACCTTAAGTATCTTCTATTGGAGAAGGCATCAGATGAACTTGTTGAACGAAGTCACATTTTTAGTAGCTTTTTCTATAAATGCTTGACAAGAAAGGAAAATAATTTAACAGAAGATAATCCAGATCTATCAGTGGCTCAGAGGAGACACCGAAGAGTGAGAACATGGACTCGTCATATAAACATTTTTAATAAAGACTACATCTTTGTACCTGTTAATGAATC	0	0	0	2	0	0	0	3.6845	NA	MMU_CIRCpedia_221588	mmu-Senp7_0057	CIRCpedia: MMU_CIRCpedia_221588,circAtlas: mmu-Senp7_0057	NA
circTfg_537	chr16|56517821|56526057|-	chr16	56517821	56526057	0	-	56517821	56517821	0,0,0	4	138,168,147,84	0,3610,6968,8152	circRNA	Tfg	ENSMUST00000065515.14	6,5,4,3	chr16:56514852-56517821|chr16:56526057-56532973	8236	537	ATGGAGATCTTATAACAATTTTTGATAGTTCTGACCTTTCCTTTGCAATTCAGTGTAGTAGAATACTGAAACTGACATTATTTGTTAATGGCCAGCCAAGACCCCTTGAATCAAGTCAGGTGAAATATCTTCGTCGAGAACTGGTAGAACTTCGAAATAAAGTGAATCGCTTATTGGATAGCTTAGAACCACCTGGAGAACCAGGACCTTCCACCAGTATTCCTGAAAATGATACTGTGGATGGCAGGGAAGAGAAGCCTGCCGCTTCTGACTCTTCTGGGAAACAGTCAACTCAGGTTATGGCAGCAAGTATGTCAGCTTTTGATCCTCTGAAAAACCAAGATGAAATCAACAAAAACGTCATGTCAGCATTTGGATTAACAGATGACCAGGTTTCAGGCCCACCCAGTGCCCCTACAGAAGACCGCTCCGGAACACCTGACAGCATTGCTTCTTCCTCCTCAGCAGCACACCCAGCAGTTCAGCCGCAGCAACCTCCCTATGCAGGAGCTCAGACACAAGCAGGTCAGATTGAAG	0	0	0	4	0	0	0	7.36901	NA	NA	mmu-Tfg_0002	circAtlas: mmu-Tfg_0002	NA	circAtlas: hsa-ABI3BP_0007,CIRCpedia: HSA_CIRCpedia_151067
circTomm70a_925	chr16|56957060|56968193|+	chr16	56957060	56968193	0	+	56957060	56957060	0,0,0	7	110,149,208,135,108,117,98	0,1332,3881,6023,7993,9332,11035	circRNA	Tomm70a	ENSMUST00000166897.3	4,5,6,7,8,9,10	chr16:56955142-56957060|chr16:56968193-56970182	11133	925	ACGTCACTGCTGTGTGTATATTAGAAGGGTTTCAAAATGAGCAGAGCATGCTGTTAGCTGATAAAGTTCTTAAACTTCTTGGGAAAGAGAATGCCAAAGAAAAATACAAGAACCGTGAACCTCTGATGCCATCTCCACAGTTTATTAAATCTTACTTCAGTTCTTTCACCGATGATATAATTTCTCAACCAATGCTTAAGGGAGAGAAGTCTGATGAAGATAAAGACAAGGAGGGAGAGGCTTTAGAAGTGAAAGAAAATTCTGGGTATTTGAAAGCTAAACAATATATGGAAGAAGAAAACTATGACAAAATCATAAGTGAATGTTCAAAGGAAATAGATGCTCAAGGCAAATACATGGCAGAAGCATTACTTCTGCGAGCCACCTTCTACCTACTTATTGGCAGTGCCAACGCGGCCAAGCCTGACTTAGATAAGGTCATCAGTTTGAAGGAAGCTAATGTGAAGCTTCGAGCAAATGCCCTTATCAAGAGAGGCACCATGTGCATGCAGCAGCAACAACCTATGCTGTCTACTCAGGACTTCAACATGGCTGCCGAGATCGATCCTATGAACTCAGACGTTTATCACCACCGAGGACAGCTGAAAATTCTGCTGGATCTGGTTGAAGAAGCAGTGGCGGATTTTGATGCATGTATCAGATTAAGACCAAAGTTTGCTTTGGCGCAGGCTCAGAAGTGTTTTGCATTGTATCGCCAGGCATATACAGCAAACAATTCTTCGCAAGTCCAGGCAGCTATGAAAGGTTTTGAAGAGATCATAAAGAAATTTCCAAGATGTGCTGAAGGCTATGCACTTTATGCCCAGGCATTAACAGATCAACAACAGTTTGGTAAAGCTGATGAAATGTATGATAAGTGTATTGATTTGGAACCAGATAATGCTACAACTTATGTTCATAAAGG	0	0	0	3	0	0	0	5.52676	NA	NA	mmu-Tomm70a_0010	circAtlas: mmu-Tomm70a_0010	NA
circTomm70a_357	chr16|56958392|56961149|+	chr16	56958392	56961149	0	+	56958392	56958392	0,0,0	2	149,208	0,2549	circRNA	Tomm70a	ENSMUST00000166897.3	5,6	chr16:56957170-56958392|chr16:56961149-56963083	2757	357	AACCGTGAACCTCTGATGCCATCTCCACAGTTTATTAAATCTTACTTCAGTTCTTTCACCGATGATATAATTTCTCAACCAATGCTTAAGGGAGAGAAGTCTGATGAAGATAAAGACAAGGAGGGAGAGGCTTTAGAAGTGAAAGAAAATTCTGGGTATTTGAAAGCTAAACAATATATGGAAGAAGAAAACTATGACAAAATCATAAGTGAATGTTCAAAGGAAATAGATGCTCAAGGCAAATACATGGCAGAAGCATTACTTCTGCGAGCCACCTTCTACCTACTTATTGGCAGTGCCAACGCGGCCAAGCCTGACTTAGATAAGGTCATCAGTTTGAAGGAAGCTAATGTGAAG	0	0	0	1	0	0	0	1.84225	NA	NA	NA		NA
circTbc1d23_365	chr16|56993386|57003353|-	chr16	56993386	57003353	0	-	56993386	56993386	0,0,0	3	136,89,140	0,4908,9827	circRNA	Tbc1d23	ENSMUST00000023431.8	16,15,14	chr16:56992180-56993386|chr16:57003353-57004742	9967	365	GGTGAATCCTGTAATGGCTCCAATGATAGAGGAATGAAATCCCTGGTCAGTAAAATGACTGTGGCTCTAAAGACAAAATCCGTTACCGTTAGGGAAAAGGTCATCAGCTTTATTGAGAACTCGTCGACTCCTGTGGACCGGCACGTGAGCAGCAGCGACAGAGTGGGCAAGCCTTACCGTGGAGTGAAGCCTGTGTTCAGCATCGGCGATGAAGAGGAATATGACACAGATGAAATCGACAGCTCGTCCATGTCAGATGATGATAGGAAAGAGGTTGTCAACATCCAGACCTGGATCAACAAGCCGGACATCAAGCATCACTTTCCCTGTAAAGAAGTTAAAGAAAGTGGACATATGTTTCCTAG	0	0	0	1	0	0	0	1.84225	NA	NA	NA		NA	circAtlas: hsa-TBC1D23_0035,CIRCpedia: HSA_CIRCpedia_138578
circTbc1d23_686	chr16|56993386|57009795|-	chr16	56993386	57009795	0	-	56993386	56993386	0,0,0	6	136,89,140,107,43,171	0,4908,9827,11356,13614,16238	circRNA	Tbc1d23	ENSMUST00000023431.8	16,15,14,13,12,11	chr16:56992180-56993386|chr16:57009795-57011836	16409	686	ATGCTCCAGAATCCATCTGAGTTTGCACAGTCAGTAAAGTCCTTGCTAGAAGCACAGAAACAGTCCATTGAGTCTGGCTCCATAGCAGGCGGGGAGCACCTCTGTTTTATGGGCAGTGGCAGAGAGGAAGAAGACATGTACATGAACATGGTCCTCGCACACTTCTTACAGAAAAACAAAGAATATGTTAGCATTGCCAGTGGAGGATTTATGGCCCTTCAGCAGCACCTGGCAGACATAAATGTAGAGGGACCAGAAAGTGGATACGGCCATTGGATTGCCAGTACCTCAGGGTCAAGGGGCAGCATCAGCTCTGTCGATGGTGAATCCTGTAATGGCTCCAATGATAGAGGAATGAAATCCCTGGTCAGTAAAATGACTGTGGCTCTAAAGACAAAATCCGTTACCGTTAGGGAAAAGGTCATCAGCTTTATTGAGAACTCGTCGACTCCTGTGGACCGGCACGTGAGCAGCAGCGACAGAGTGGGCAAGCCTTACCGTGGAGTGAAGCCTGTGTTCAGCATCGGCGATGAAGAGGAATATGACACAGATGAAATCGACAGCTCGTCCATGTCAGATGATGATAGGAAAGAGGTTGTCAACATCCAGACCTGGATCAACAAGCCGGACATCAAGCATCACTTTCCCTGTAAAGAAGTTAAAGAAAGTGGACATATGTTTCCTAG	0	0	0	2	0	0	0	3.6845	NA	NA	NA		NA	circAtlas: hsa-TBC1D23_0033,CIRCpedia: HSA_CIRCpedia_159398
circCrybg3_1003	chr16|59349585|59370912|-	chr16	59349585	59370912	0	-	59349585	59349585	0,0,0	9	33,127,146,127,134,36,115,137,148	0,881,1108,7475,10582,12837,13953,14806,21179	circRNA	Crybg3	ENSMUST00000044604.16	12,11,10,9,8,7,6,5,4	chr16:59345333-59349585|chr16:59370912-59372534	21327	1003	CTGGATTCTGTATGAGAAGCCCCATTTCCAAGGTCAGAAGTGTGTGTTGGAAGAAGGGGAAAGAGTGTTAGACCGGGACTGGCTTCTTCAGAACAGGAAGCACCCAGAAAGGAACTTTGTCCTGGGCTCTATCAAACGTGTCTTAAAGGATTGCAGCATTCCGGTGATAGAGCTGTGCCCCAAGACTGACCCTGGGTGCAGCCCCATCTACATACACCGATCTGTCCCCAATGTGGAAGAGCTGAACATCCCCAAGTCTACATCCGTCACTGTGAAGTCAGGCGTTTGGCTGGCCTACCCAGATATTCATTTTAAGGGGCAAGCTACAATTTTGGAGGAAGACCAGGGGCTCTTTGAGATTTCTGCAGCCGAGATGAAATCACTGCATCCTCTTCAAATGGGTGGACTGAAAGTGGAAATGCCTATGAACTTAAAGGTTATCCTTTATGAGAAACCTCACTTCCTCGGACATACCAAAGAGTTTAGTGAACATATAGATTCTGTCCCTACGTTTTTAAAAAGCGATAAGGACTTCCATGGCATCGGATCGATTCGTGTCATTGGTGGAGTGTGGGTTGCCTATGAAAAGGAACATTTCAAAGGCCAGCAATTCCTACTAGAAGAAGGAGACTTTGAAGATAGCAGCGCTTGTGGGGCCTTAAGTGGACCCATCATGTCTTTCCGGTACCTACAAGCTAATTTTATAGAATCTTCGATCACACTGTTTGAATCATCTCACCTGGAAAGTGGGAAGTTTATTGACATCACGAATCAGGAAATTTCTGACTTAGAAGAAATCGGCTTTGGCAGCGAGACAAGATCCATTCACGTGAAGAGTGGAGTGTGGGTTGCCTACCACCAGAAGTTCTTCTGCGGCGATCAGTACATTTTAGAGAAAGGAAAATATAAATGCTTTTTTGATTGGGGAGGATCAAGTAATACAATCTTGTCTATCCGACCAATCCAATTGGAACCACTCGGGATAAATGAGCCTACACACTTG	0	0	0	1	0	0	0	1.84225	NA	NA	mmu-Crybg3_0018	circAtlas: mmu-Crybg3_0018	NA	circAtlas: hsa-CRYBG3_0016
circCrybg3_67	chr16|59398160|59398227|-	chr16	59398160	59398227	0	-	59398160	59398160	0,0,0	1	67	0	circRNA	Crybg3	ENSMUST00000172910.3	2	chr16:59386006-59398160|chr16:59398227-59421107	67	67	TGTTGAAAATGAGCCCGTGAGTACAAGTCAGAAAAAGGAAAATGCGCTTTCATCAGAAGCAGTGAAG	0	0	0	2	0	0	0	3.6845	NA	NA	NA		NA
circNsun3_373	chr16|62589969|62596746|-	chr16	62589969	62596746	0	-	62589969	62589969	0,0,0	3	122,155,96	0,1051,6681	circRNA	Nsun3	ENSMUST00000143314.8	5,4,3	chr16:62555781-62589969|chr16:62596746-62606150	6777	373	TACTGGCTCTGGAACTGAGAGACGGGGAGGCAGTCCTGGACTTGTGTGCTGCTCCTGGAGGCAAATCCGTAGCTCTGCTGCAATGTGCTTATCCAGGTTATCTTCTCTGTAACGAGTATGATCGCCCGAGAGGAAGATGGCTGAGACAGACGTTGGAATCTTTCATCCCACAGCCTTTGATAAATGTAATTAAAGTGTCTGAATTGGATGGCAGAGAAATGGGAGATGCCCAGCCTGCAACATTTGACAAGGTGTTAGTTGACGCTCCATGTTCAAATGATCGAAGCTGGCTGTTCTCGTCGGACTCTCAGAAAGCTGCCTATAGGATCCATCAAAGGAAGAATTTGCCTGTCCTACAGGTAGAACTCGTAAG	0	0	0	1	0	0	0	1.84225	NA	NA	mmu-Nsun3_0003	circAtlas: mmu-Nsun3_0003	NA	circAtlas: hsa-NSUN3_0002,CIRCpedia: HSA_CIRCpedia_105174
circZfp654_2917	chr16|64604869|64614919|-	chr16	64604869	64614919	0	-	64604869	64604869	0,0,0	5	2296,142,140,203,136	0,3798,6580,7262,9914	circRNA	Zfp654	ENSMUST00000207826.2	8,7,6,5,4	chr16:64603639-64604869|chr16:64614919-64634987	10050	2917	GAATGCCAGAACCACCTCCGCAGATATGGAAATGTGAATCTTGAACTGGTGACTCGAATCATTAAAGATGGTGGCCCATGGGAAGACCCAGTGTTGCAAGCTGTTCTTAAAGCCCAACCGGCATCTCAGGAGATAGTGAACAAATACTTAAGTTCTGAAAATCCACTGTTCTTTGAACTACGTGCCAGATACCTAATTGCCTGTGAACGCATACCTGAAGCAATGGCTCTTATTAAATCTTGTATAAATCACCCTGAAATCAGCAAAGACTTGTACTTCCATCAAGCACTCTTCACCTGTCTGTTTATGTCACCTGTAGAAGATCAGCTATTCCGTGAGCATTTGTTGAAAACTGACTGTAAGAGTGGAATTGATATCATCTGTAACACTGAAAAAGAAGGCAAGACTTTGCTAGCCTTACAGCTCTGTGAATCCTTTCTTATTCCACAGCTCCAGAATGGGGACATGTACTACATATGGGAGTTGATTTTCCTATGGAGTAAACTACAGCTTAAATCTAATCCTTCCAAACAAGTGTTTGTAGATCAGTGTTACCAGCTTTTAAGAACAGCAACTAATGTGAGAGTCATATTTCCTTTTATGAAAATCATTAAAGATGAGGTTGAAGAAGAAGGCCTACAAATTTGTGTTGAGATCTGTGGTTGTGCTCTCCAGCTTGATCTCCATGATGATCCTGAAACTAAATGTCTAATTTATAAAACAATTGCACATTTTTTGCCAAATGATCTAGAGATTGTCAGGGTTTGTGCTCTCTCAGTATTTTTTCTTGAGCGTTCCTTAGATGCCTACCACACCGTTGAAGAGCTTTACAGACGTCCGGATGAAGAGTATAGTGAAGGCATGAGTACTGTTCAAAACCGTGTTCGTTTTGAATTACTTCCAATTTTGAAAAAGGGATTGTTTTTTGATCCTGAGTTTTGGAACTTCGTAATGATTAAGAAAAACTGTGTGGCATTACTGCGTGATAAATCAGCAGTGAAACTTCTAAATGAAAATACACTGGAAAATCCTTCAAGTAGTCTAAAAAAGAGAGTGGACCAGCAGAGTGTGGAAGAAGATCAGAGCACTGGAGAGACTGATCCTGATGATGCGTCTGTAGTGCAACCTAAAGGACAGGTTAATGTGAAGAGAAGCCTGTCTGCTCTTAACACCTCCAAAGTGGATCATAGTGTCCCAAGACATCGGTGCATGTTATGCAACAAGGAATTTCTTGGTGGCCACATTGTAAGGCATGCCCAGGCTCATCAGAAAAAAGGCAGTTTTGCATGTGTGATATGTGGTAGGAAATTTAGGAACAGAGGACTTATGCAGAAGCATTTAAAAAATCACGTTAAGAAGATTCAGAGACAGCAGATTGCTACTGCACAACAGGATGATCCAGAAGTCATCACTTTGGAAGAAATAAATGGTTCCAAATCTTTAATTTCCTTTGAAAATGGGAATTCAAATACTAAGGGCTTGGAAATAGAGACATTGACGGCTTCCAGTGAGAGAAACAAAGAGGTCATCCGTGAACACATGGCTGAGTTCATTAAAATTCCCATTGCTATACCAGAGAATGCTATAGAAAACATTATTGAAAATGGCAAACCAGATGCTTCTTTCAATAATATCTCAGAATCTTTACCTCAGTGTGATGATGACTATGAAGAGGAAGAGAATGAAGATGATTATGAAGATGATTATGATTTGAATCAAGAAACATCAGTGCTTCACAAAATCAATGGAACTGTGTGCCATCCAAAAGATGTATATGCTACAGACCAAGAAGGCAACTTCAAGTGTCCTGCTCTTGGCTGTGTAAGGATATTTAAAAGAATTGGGTTCCTAAATATGCATGCAAGGACTGTGCATCCAACTGATTTAAATGTGCGGCAAACTGTAATGAAGTGGAGTAAAGGAAAGTGCAAATTTTGCCAAAGGCAGTTTGAGGATTCTCAACATTTTATAGATCACCTTAATAGACACAGCTATCCAAATGTGTACTTCTGTTTGCATTTCAATTGCAATGAGTCATTTAAGCTGCCATTTCAGCTTGCCCAGCATACAAAAAGTCACAGGATATTTCAAGCTCAGTGTAGTTTTCCAGAATGCCATGAGCTTTTTGAAGATCTTCCTCTGTTATATGAACATGAAGCCCAGCATTACTTGAGCAAAACACCAGAATCATCTGCACAGCTGAGTGAAGTGGTTCCTAACCATCAAGAAATAGACCCATTTAGTAATGAGAACCAAACTATTCATCATCCAGTTTCTACTAGTAAGTCAAGGAAATATTCTACAGAACCAAAGACATATATAGACACTATGGAAAAGAAAACAGACAGTTTAGTTCATAATGGAAATGAACATTCTGATGATACTGTTTCAAATATAAGCTTGATAGACCAAAAGATGCCTGCCATAGAGCCAAATCCTGAAAATACTCATAGTACCACTGACTTAGTCAATGGACACAGTGAAATAGAGCAAACACCATTAGTTACATCAGATCCTACTCTGAAAATAGATATAAACAGAAACAGGACAGAAAATGGTTCTATTTTACCCAGTGTTGAATCACAAGAACACAGTGCCCTGTCAGTATCTCAGGCACCATCCAAACCAAATCTTACAAGTGAACAGACTTCATATGGCTTAATTGTAACAAAGCCATTTGTCAGACCTTTGCCCCCCAGTTACCTTGATGAACGATACCTTAGTATGCCAAAACGCAGAAAATTTCTCACCGATATTGTAGATGCCTGTTCTGATCAAGATAACATGTATAAAAAACCAGTGAAAAGATTACGATGTGGCAAATGCCTGACCACCTACTGTAATGCAGAAGCACTTGAGGCTCACCTTGCACAAAAGAAATGTCAGACACTCTTTGGATTTGATTCAGATGATGAAA	0	0	0	2	0	0	0	3.6845	NA	NA	NA		NA
circRobo1_2538	chr16|72701517|72798961|+	chr16	72701517	72798961	0	+	72701517	72701517	0,0,0	18	158,121,139,128,125,172,206,82,169,167,122,232,122,172,198,27,43,155	0,28583,29044,31029,55451,57524,65537,67350,67578,67841,73056,73930,75215,79079,84969,89037,90487,97289	circRNA	Robo1	ENSMUST00000232205.2	3,4,5,6,7,8,9,10,11,12,13,14,15,16,17,18,19,20	chr16:72539340-72701517|chr16:72798961-72801297	97444	2538	TACTACGGGATGACTTCAGACAAAACCCTTCAGATGTCATGGTGGCAGTAGGCGAACCTGCAGTCATGGAATGCCAGCCTCCACGGGGCCATCCAGAGCCCACCATCTCCTGGAAAAAGGATGGCTCACCCCTGGATGATAAAGATGAAAGAATCACTATACGAGGAGGAAAACTCATGATCACTTATACGCGTAAAAGCGATGCTGGCAAGTATGTTTGCGTTGGCACCAACATGGTGGGGGAACGGGAGAGTGAAGTCGCAGAGCTAACCGTTTTAGAGAGACCATCGTTTGTGAAGAGACCCAGTAATTTGGCAGTGACTGTGGATGACAGTGCAGAATTTAAATGTGAGGCCCGAGGAGACCCTGTGCCTACAGTTCGATGGAGGAAAGATGACGGAGAGCTGCCCAAATCCAGATATGAAATCCGAGATGATCATACTTTGAAAATTCGGAAGGTGACTGCTGGCGACATGGGATCATACACTTGTGTGGCAGAAAATATGGTCGGGAAAGCTGAAGCTTCCGCTACTTTGACAGTTCAAGAGCCGCCACATTTCGTTGTAAAACCTCGGGACCAGGTGGTTGCCTTGGGAAGAACTGTGACGTTTCAGTGCGAAGCAACTGGAAATCCTCAACCAGCTATCTTTTGGAGGAGAGAGGGGAGTCAGAATCTACTTTTCTCCTACCAGCCTCCACAGTCCTCTAGCCGATTTTCAGTTTCGCAGACAGGAGACCTCACCATTACGAACGTCCAGCGGTCTGATGTCGGCTACTACATCTGTCAGACTTTAAATGTTGCTGGAAGTATCATCACAAAGGCCTATTTGGAAGTTACTGATGTGATTGCAGACCGGCCTCCCCCAGTCATTCGGCAAGGTCCTGTGAATCAGACTGTAGCAGTGGATGGCACTTTAATCCTCAGCTGTGTGGCCACAGGCAGTCCAGCACCCACAATTCTGTGGAGGAAGGATGGAGTCCTTGTTTCAACCCAAGATTCTCGGATCAAACAGCTGGAGAGTGGCGTGCTGCAGATCCGCTACGCTAAGCTGGGTGACACGGGTCGGTACACCTGCACCGCATCGACCCCCAGCGGTGAGGCCACGTGGAGCGCTTACATCGAAGTCCAGGAATTTGGGGTTCCAGTTCAACCCCCAAGACCCACCGACCCCAACTTAATCCCCAGCGCCCCCTCAAAGCCCGAAGTTACAGATGTCAGCAAAAACACGGTCACTTTATCGTGGCAGCCAAACTTGAACTCAGGAGCAACCCCAACATCTTATATTATAGAAGCCTTCAGCCATGCATCTGGTAGCAGCTGGCAGACGGCGGCAGAAAATGTGAAAACAGAAACATTTGCCATCAAAGGACTCAAACCTAACGCCATTTACCTTTTCCTGGTGAGGGCAGCAAATGCCTATGGAATTAGTGATCCAAGCCAAATATCAGATCCAGTGAAAACGCAAGATGTCCCACCAACCAGCCAAGGGGTGGACCACAAGCAGGTCCAAAGAGAACTGGGGAATGTTGTCTTACATCTGCACAACCCGACCATCCTTTCTTCCTCCTCAGTCGAAGTGCACTGGACGGTGGACCAACAATCTCAATATATTCAAGGCTATAAAATTCTCTACCGCCCATCTGGAGCCAGCCATGGTGAATCGGAGTGGTTAGTTTTTGAAGTGAGGACGCCAACGAAAAACAGCGTGGTGATCCCCGATCTCAGAAAAGGCGTCAACTACGAGATTAAGGCTCGCCCATTTTTTAATGAGTTTCAAGGAGCAGACAGTGAAATCAAATTTGCCAAAACCTTAGAAGAAGCACCAAGTGCCCCTCCCCGAAGTGTAACTGTATCCAAGAATGATGGAAATGGGACTGCAATCCTGGTCACTTGGCAACCGCCTCCTGAAGACACACAAAATGGAATGGTCCAAGAATATAAGGTTTGGTGTCTCGGTAATGAAACGAAGTATCACATAAACAAGACAGTCGATGGCTCGACCTTCTCGGTGGTCATCCCCTCTCTGGTTCCTGGGATCCGATACAGTGTGGAGGTGGCAGCGAGCACTGGGGCGGGTCCCGGGGTGAAGAGCGAACCTCAGTTCATCCAGTTAGATTCTCACGGAAACCCCGTGTCTCCCGAGGACCAAGTCAGCCTTGCTCAGCAGATCTCCGACGTGGTGAGGCAGCCGGCGTTCATTGCAGGCATTGGGGCAGCCTGTTGGATTATCCTCATGGTCTTCAGCATCTGGCTTTACAGACACCGCAAGAAGAGAAACGGACTCACCAGCACGTATGCGGGTATCCGGAAAGTCCCGTCCTTTACCTTCACGCCAACAGTAACTTATCAAAGAGGAGGCGAAGCCGTCAGCAGTGGAGGGAGGCCGGGACTCCTCAACATTAGTGAACCTGCCACGCAGCCATGGCTGGCAGACACGTGGCCCAACACAGGCAACAACCACAATGACTGCTCCATCAACTGCTGCACGGCCGGCAATGGCAACAGCGACAGCAACCTGACAACCTACAGTCGCCCAG	0	0	0	1	0	0	0	1.84225	NA	NA	NA		NA	circAtlas: hsa-ROBO1_0065
circRobo2_2034	chr16|73712985|73764777|-	chr16	73712985	73764777	0	-	73712985	73712985	0,0,0	12	206,261,154,126,282,128,43,183,172,125,232,122	0,4436,11926,16948,17489,22633,24158,32105,40390,42206,45581,51670	circRNA	Robo2	ENSMUST00000117785.9	24,23,22,21,20,19,18,17,16,15,14,13	chr16:73701444-73712985|chr16:73764777-73767941	51792	2034	ATATCAGCCCCCCAGCACAAGGAGTGGACCACAGACAGGTGCAGAAGGAATTAGGTGATGTCGTTGTTCGTCTCCATAATCCAGTTGTCCTGACACCTACAACTGTTCAAGTCACATGGACGGTGGACCGACAACCCCAGTTTATTCAGGGCTACAGAGTGATGTACCGTCAGACTTCGGGACTACAAGCCTCAACTGTGTGGCAGAATCTAGACGCCAAAGTCCCGACTGAGAGGAGTGCTGTCCTTGTGAATTTGAAAAAGGGGGTGACTTATGAAATTAAAGTCCGGCCGTATTTTAACGAGTTCCAAGGAATGGACAGTGAATCGAAAACAGTCCGAACCACTGAGGAAGCCCCAAGTGCCCCTCCCCAGTCTGTCACTGTGCTGACAGTTGGAAGTCACAACAGCACAAGCATCAGTGTTTCCTGGGATCCTCCACCAGCCGACCACCAGAATGGAATTATTCAGGAATATAAGATCTGGTGTCTGGGAAACGAAACGCGATTCCATATCAATAAAACGGTGGATGCAGCCATTCGCTCTGTAGTAATAGGTGGCTTGTTCCCTGGAATTCAGTACCGGGTAGAAGTGGCAGCTAGCACAAGTGCAGGGGTTGGAGTAAAAAGTGAACCACAGCCGATAATAATTGGGGGACGTAACGAAGTTGTCATTACTGAAAACAATAACAGCATCACTGAGCAAATCACGGATGTCGTGAAGCAACCGGCATTTATAGCTGGCATTGGTGGTGCCTGCTGGGTAATTCTGATGGGTTTTAGCATCTGGTTGTACTGGAGAAGAAAGAAGAGAAAGGGACTCAGCAATTATGCTGTAACATTTCAAAGAGGAGATGGAGGACTAATGAGCAATGGGAGCCGTCCAGGTCTTCTAAATGCTGGCGATCCCAATTACCCATGGCTTGCTGATTCTTGGCCAGCCACGAGTTTGCCAGTGAACAATAGCAATAGTGGCCCAAATGAAATTGGAAATTTTGGGCGTGGAGATGTGCTGCCTCCGGTGCCAGGCCAAGGGGATAAAACAGCGACCATGCTCTCGGATGGAGCCATTTATAGCAGCATTGACTTCACTACCAAAACCACTTACAACAGTTCCAGCCAAATAACACAGGCCACCCCATATGCCACTACACAAATCCTGCATTCAAACAGCATCCACGAACTGGCAGTTGATCTTCCTGATCCACAGTGGAAAAGCTCAGTTCAACAGAAGACAGACCTCATGGGATTTGGTTATTCGCTACCTGATCAGAACAAGGGGAACAACGCCTTACTTTACATCCCTGACTACCGATTGGCTGAGGGATTGTCTAATAGAATGCCACACAACCAGTCACAGGATTTCAGCACCACCAGCTCTCACAACAGCTCAGAAAGGAGTGGCAGTCTCTCAGGTGGGAAAGGTGGAAAAAAGAAGAAAACTAAAAATTCTTCGAAAGCGCAGAAAAACAACGGATCCACTTGGGCTAATGTCCCTCTACCTCCTCCTCCCGTCCAGCCCCTTCCTGGTACAGAGCTGGGCCACTATGCTGCGGAACAAGAAAATGGCTATGACAGTGACAGCTGGTGCCCACCATTACCGGTGCAAACATACTTGCATCAGGGTATGGAAGATGAGCTGGAAGAAGACGAAGATCGGGTCCCAACACCTCCTGTTCGCGGCGTGGCCTCTTCACCAGCTATCTCTTTTGGACAGCAGTCCACTGCCACTCTTACTCCATCCCCACGGGAAGAGATGCAACCCATGCTGCAAGCTCACTTGGATGAGTTGACAAGGGCCTATCAGTTTGATATAGCAAAACAAACATGGCACATTCAAAGCAATACCCCACCTCCACAACCCCCAGCTCCGCCATTAGGTTACGTGTCCGGAGCCTTGATTTCTGATTTGGAGACAGATGTTCCAGATGAGGATGCTGATGATGAAGAGGAACCATTAGAAATTCCCAGGCCCCTCAGAGCACTAGACCAGACACCTGGATCCAGTATGGACAATCTAGACAGCTCTGTCACAG	0	0	0	1	0	0	0	1.84225	NA	NA	NA		NA
circRobo2_994	chr16|73717421|73737186|-	chr16	73717421	73737186	0	-	73717421	73717421	0,0,0	6	261,154,126,282,128,43	0,7490,12512,13053,18197,19722	circRNA	Robo2	ENSMUST00000117785.9	23,22,21,20,19,18	chr16:73713191-73717421|chr16:73737186-73745090	19765	994	TAACATTTCAAAGAGGAGATGGAGGACTAATGAGCAATGGGAGCCGTCCAGGTCTTCTAAATGCTGGCGATCCCAATTACCCATGGCTTGCTGATTCTTGGCCAGCCACGAGTTTGCCAGTGAACAATAGCAATAGTGGCCCAAATGAAATTGGAAATTTTGGGCGTGGAGATGTGCTGCCTCCGGTGCCAGGCCAAGGGGATAAAACAGCGACCATGCTCTCGGATGGAGCCATTTATAGCAGCATTGACTTCACTACCAAAACCACTTACAACAGTTCCAGCCAAATAACACAGGCCACCCCATATGCCACTACACAAATCCTGCATTCAAACAGCATCCACGAACTGGCAGTTGATCTTCCTGATCCACAGTGGAAAAGCTCAGTTCAACAGAAGACAGACCTCATGGGATTTGGTTATTCGCTACCTGATCAGAACAAGGGGAACAACGCCTTACTTTACATCCCTGACTACCGATTGGCTGAGGGATTGTCTAATAGAATGCCACACAACCAGTCACAGGATTTCAGCACCACCAGCTCTCACAACAGCTCAGAAAGGAGTGGCAGTCTCTCAGGTGGGAAAGGTGGAAAAAAGAAGAAAACTAAAAATTCTTCGAAAGCGCAGAAAAACAACGGATCCACTTGGGCTAATGTCCCTCTACCTCCTCCTCCCGTCCAGCCCCTTCCTGGTACAGAGCTGGGCCACTATGCTGCGGAACAAGAAAATGGCTATGACAGTGACAGCTGGTGCCCACCATTACCGGTGCAAACATACTTGCATCAGGGTATGGAAGATGAGCTGGAAGAAGACGAAGATCGGGTCCCAACACCTCCTGTTCGCGGCGTGGCCTCTTCACCAGCTATCTCTTTTGGACAGCAGTCCACTGCCACTCTTACTCCATCCCCACGGGAAGAGATGCAACCCATGCTGCAAGCTCACTTGGATGAGTTGACAAGGGCCTATCAGTTTGATATAGCAAAACAAACATG	0	0	0	1	0	0	0	1.84225	NA	NA	NA		NA	circAtlas: hsa-ROBO2_0008,CIRCpedia: HSA_CIRCpedia_124473
circRobo2_1454	chr16|73730474|73768108|-	chr16	73730474	73768108	0	-	73730474	73730474	0,0,0	9	282,128,43,183,172,125,232,122,167	0,5144,6669,14616,22901,24717,28092,34181,37467	circRNA	Robo2	ENSMUST00000117785.9	20,19,18,17,16,15,14,13,12	chr16:73730059-73730474|chr16:73768108-73770040	37634	1454	CCAATCGGTGAGCAATAGCTGGCAGACAGTGGCAAACCATGTTAAGACAACTCTGTATACAGTAAGGGGGCTGAGGCCCAACACAATCTACTTGTTTATGGTCAGAGCGATCAACCCACAAGGTCTCAGTGATCCAAGTCCTATGTCGGATCCTGTACGCACACAAGATATCAGCCCCCCAGCACAAGGAGTGGACCACAGACAGGTGCAGAAGGAATTAGGTGATGTCGTTGTTCGTCTCCATAATCCAGTTGTCCTGACACCTACAACTGTTCAAGTCACATGGACGGTGGACCGACAACCCCAGTTTATTCAGGGCTACAGAGTGATGTACCGTCAGACTTCGGGACTACAAGCCTCAACTGTGTGGCAGAATCTAGACGCCAAAGTCCCGACTGAGAGGAGTGCTGTCCTTGTGAATTTGAAAAAGGGGGTGACTTATGAAATTAAAGTCCGGCCGTATTTTAACGAGTTCCAAGGAATGGACAGTGAATCGAAAACAGTCCGAACCACTGAGGAAGCCCCAAGTGCCCCTCCCCAGTCTGTCACTGTGCTGACAGTTGGAAGTCACAACAGCACAAGCATCAGTGTTTCCTGGGATCCTCCACCAGCCGACCACCAGAATGGAATTATTCAGGAATATAAGATCTGGTGTCTGGGAAACGAAACGCGATTCCATATCAATAAAACGGTGGATGCAGCCATTCGCTCTGTAGTAATAGGTGGCTTGTTCCCTGGAATTCAGTACCGGGTAGAAGTGGCAGCTAGCACAAGTGCAGGGGTTGGAGTAAAAAGTGAACCACAGCCGATAATAATTGGGGGACGTAACGAAGTTGTCATTACTGAAAACAATAACAGCATCACTGAGCAAATCACGGATGTCGTGAAGCAACCGGCATTTATAGCTGGCATTGGTGGTGCCTGCTGGGTAATTCTGATGGGTTTTAGCATCTGGTTGTACTGGAGAAGAAAGAAGAGAAAGGGACTCAGCAATTATGCTGTAACATTTCAAAGAGGAGATGGAGGACTAATGAGCAATGGGAGCCGTCCAGGTCTTCTAAATGCTGGCGATCCCAATTACCCATGGCTTGCTGATTCTTGGCCAGCCACGAGTTTGCCAGTGAACAATAGCAATAGTGGCCCAAATGAAATTGGAAATTTTGGGCGTGGAGATGTGCTGCCTCCGGTGCCAGGCCAAGGGGATAAAACAGCGACCATGCTCTCGGATGGAGCCATTTATAGCAGCATTGACTTCACTACCAAAACCACTTACAACAGTTCCAGCCAAATAACACAGGCCACCCCATATGCCACTACACAAATCCTGCATTCAAACAGCATCCACGAACTGGCAGTTGATCTTCCTGATCCACAGTGGAAAAGCTCAGTTCAACAGAAGACAGACCTCATGGGATTTGGTTATTCGCTACCTGATCAGAACAAGGGGAACAACG	0	0	0	2	0	0	0	3.6845	NA	MMU_CIRCpedia_214175	mmu-Robo2_0005	CIRCpedia: MMU_CIRCpedia_214175,circAtlas: mmu-Robo2_0005	NA	circAtlas: hsa-ROBO2_0026,CIRCpedia: HSA_CIRCpedia_148052
circRobo2_843	chr16|73778868|73843825|-	chr16	73778868	73843825	0	-	73778868	73778868	0,0,0	6	172,125,128,139,121,158	0,3607,33890,53004,63841,64799	circRNA	Robo2	ENSMUST00000117785.9	8,7,6,5,4,3	chr16:73775501-73778868|chr16:73843825-74149438	64957	843	TATTGCGAGATGACTTCCGGCAAAACCCCACAGATGTGGTAGTCGCAGCTGGAGAGCCTGCAATCTTGGAGTGCCAGCCACCACGGGGACACCCAGAACCAACCATCTACTGGAAAAAGGACAAAGTCCGAATTGATGACAAGGAAGAGAGAATAAGTATCCGTGGTGGGAAGCTGATGATCTCTAATACTAGGAAAAGCGATGCTGGCATGTACACCTGTGTGGGAACCAATATGGTGGGAGAAAGGGACAGCGACCCTGCAGAGCTCACTGTCTTTGAACGACCCACATTTCTCAGGAGGCCAATTAACCAGGTGGTGCTAGAGGAAGAAGCTGTAGAATTCCGTTGTCAGGTCCAAGGAGATCCCCAGCCAACGGTGAGGTGGAAAAAAGATGATGCAGACTTGCCGAGAGGAAGGTATGATATCAAAGATGACTACACGCTGAGAATTAAAAAGGCCATGAGTACTGATGAAGGTACCTATGTGTGTATTGCTGAGAATCGGGTGGGAAAAGTGGAAGCCTCTGCTACCCTCACTGTCCGAGCTCCTCCACAGTTTGTGGTTAGGCCAAGAGATCAGATCGTTGCTCAAGGCCGAACAGTGACATTCCCCTGTGAAACTAAAGGAAACCCACAGCCAGCTGTTTTTTGGCAGAAAGAAGGCAGCCAGAACCTACTTTTCCCGAATCAACCTCAGCAGCCCAACAGCCGATGTTCAGTGTCGCCCACGGGGGACCTCACCATCACCAACATCCAGCGTTCAGATGCGGGTTACTACATCTGCCAGGCCCTAACCGTGGCAGGAAGCATTTTAGCTAAAGCACAGTTGGAAGTTACTGACG	0	0	0	1	0	0	0	1.84225	NA	MMU_CIRCpedia_215140	mmu-Robo2_0018	CIRCpedia: MMU_CIRCpedia_215140,circAtlas: mmu-Robo2_0018	NA
ciUsp25_285	chr16|76911967|76912252|+	chr16	76911967	76912252	0	+	76911967	76911967	0,0,0	1	285	0	ciRNA	Usp25	ENSMUST00000023580.8	23	chr16:76911967-76912277	285	285	GTAAGTTTGAGCAGTGCCGTTAGGCCCCAGGGAGGGGCTCGGCAGCAGAAGAGGGCTTTGTCATCTTCTGCCTGGTTTGATATTCTGGAGTCCTGCCTCCTTCACTCTATGGCCACGCCCCTCCCTCCGTTACAAGCTAGCAAGTGCACATTTCCGTTGCCATGTATGTAAAAATCAACAAAAGCCAAACTCAGATCCCCAAATGAAGGAAATTTCATGTGTTTGCCGTTGTCTCCTCTCCCATAAGAAGCCTGCAGAGGTGCCCCTTTCACCTCTCTCTGTGCT	0	0	0	2	0	0	0	3.6845	NA	NA	NA		NA	circAtlas: hsa-USP25_0031
circMrpl39_549	chr16|84517157|84527815|-	chr16	84517157	84527815	0	-	84517157	84517157	0,0,0	6	48,154,66,113,68,100	0,3568,4855,7214,10149,10558	circRNA	Mrpl39	ENSMUST00000116584.2	9,8,7,6,5,4	chr16:84515272-84517157|chr16:84527815-84529229	10658	549	GCGTATTGGCGTTCTTGTGCCATGATGCTGGGCTGTGTAATCGAAAGGGCATTCAAAGATGACTATGTGGTCAGCCTGGTCAGAGCACCGGAAGTTCCTGTGATTGCTGGGGCCTTCTGCTATGATGTCACTTTGGATAAGAGACTGGATGAGTGGATGCCAACAAAAGAGAACCTGCGTTCTTTCACAAAAGATGCCCATGCTTTAATATATAGGGACCTTCCCTTTGAAACTCTGGACGTTGATGCAAGAGTGGCGCTGGAAATATTTCAACATAACAAGTACAAAGTGGATTTCATAGAGGAGAAGGCATCTCAGAACCCCGAGAGAATAGTCAAGTTACACAGAATCGGTGACTTCATTGATGTAAGTGAAGGCCCCCTTATTCCGAGAACAAGTGTTTGCTTCCAGTATGAAGTGTCAGCGGTCCACAATCTTAACCCCAGCCAGCCGAACCTCATTCGCAGATTTCAGGGCCTGTCTTTACCCACGCACTTGAGAGCACAGTTTACAATATGGGACAAGCTAGTGGAAAGATCTCGGAAAATG	0	0	0	4	0	0	0	7.36901	NA	NA	mmu-Mrpl39_0001	circAtlas: mmu-Mrpl39_0001	NA	circAtlas: hsa-MRPL39_0005
circMrpl39_308	chr16|84527306|84529369|-	chr16	84527306	84529369	0	-	84527306	84527306	0,0,0	3	68,100,140	0,409,1923	circRNA	Mrpl39	ENSMUST00000116584.2	5,4,3	chr16:84524484-84527306|chr16:84529369-84531294	2063	308	ATCTGAGTGAGTGGTACTGCAGTAAGTCCATCCTGGCTCTTGTGGACGGACAACCGTGGGACATGTATAAGCCTCTGACCAAGTCTTGTGAGATCAAATTTCTTACTTTCAAAGACCCTGACCCAAAAGAAGTGAATAAGGCGTATTGGCGTTCTTGTGCCATGATGCTGGGCTGTGTAATCGAAAGGGCATTCAAAGATGACTATGTGGTCAGCCTGGTCAGAGCACCGGAAGTTCCTGTGATTGCTGGGGCCTTCTGCTATGATGTCACTTTGGATAAGAGACTGGATGAGTGGATGCCAACAAAA	0	0	0	2	0	0	0	3.6845	NA	NA	mmu-Mrpl39_0010	circAtlas: mmu-Mrpl39_0010	NA	circAtlas: hsa-MRPL39_0004,circBase: hsa_circ_0005765,CIRCpedia: HSA_CIRCpedia_35106
circUsp16_1391	chr16|87255528|87273775|+	chr16	87255528	87273775	0	+	87255528	87255528	0,0,0	12	102,176,104,104,188,96,131,88,79,92,57,174	0,3324,6094,7612,11034,11713,13071,13440,14466,15941,16776,18073	circRNA	Usp16	ENSMUST00000026710.12	2,3,4,5,6,7,8,9,10,11,12,13	chr16:87251990-87255528|chr16:87273775-87276013	18247	1391	ATTGTAACTTTGTGTCAGCGTGCAGTCCATAAAGTGCCAGCATGGGGAAGAAACGGACCAAGGGGAGAAGTGCTCCAGACACGGTGGCCTCAGAGTCTGCAGAACCAGTGTGCAGACACCTTAGAAAAGGGTTGGAACAAGGTAATTTGAAAAAAGCTTTAGTAAATGTGGAGTGGAATATCTGCCAAGACTGTAAGACTGACAATAAAGTGAAAGATAAACCTGAGGAGGAAGCAGAAGACCCTTCGGTTTGGCTCTGTCTTAAATGTGGCCATCAGGGCTGTGGCAGAGATTCTCAGGAGCAGCATGCCTTGAAGCACTACACGACACCGAGATCCGAGCCTCACTACCTGGTGCTCAGTCTGGACAACTGGAGCGTCTGGTGCTACAAGTGTGACGAGGAAGTCAAGTACTGTAGCTCAAACCGATTGGGCCAAGTGGTTGATTATGTTAGAAAACAAGCTGGCGTAAGAACTTCAAAACCAGCAGAGAAAAATAATGGACACATTGAGCTCGAAAATAAAAAATTGGAGAAAGAGAGTAAAAATGAACAAGAGAGAGAGAAATCGGAAAACCTGGCTAAAGAAACTATTCCCATGGACTCTGCTTCCCAGATAACTGTGAAAGGACTCAGTAATTTGGGGAATACTTGTTTCTTCAATGCAGTTATGCAGAACTTGTCACAAACGCCAGTGCTTAGAGAACTACTAAAAGAAGTGAAGATGTCTGGAACGATTGTAAAAATAGAGCCACCTGATCTGGCACTAACAGAACCTTTAGAAGTAAACCTCGAGCCTCCAGGTCCTCTTACTTTAGCCATGAGCCAGTTTCTCAGTGAGATGCAAGAGAACAAAAAGCGAGTTGTGACACCTAAAGAGCTCTTTTCTCAGGTCTGTAAAAAAGCAACACGTTTTAAAGGGTACCAGCAACAAGACAGCCAGGAGCTGCTTCGCTACCTACTGGATGGGATGAGAGCGGAAGAACACCAAAGAGTGAGTAAAGGAATTCTTAAAGCATTTGGTAATTCTACTGAAAAATTGGATGAAGAAGTAAAAAATAAAGTTAAAGATTATGAAAAGAAAAAGGCAATCCCGAGTTTTGTGGACCGCATCTTTGGTGGCGAGCTGACTAGTACGATCATGTGTGATGAATGCAGGACTGTCTCCTTAGTGCATGAATCGTTCCTTGATTTGTCTCTTCCAGTTTTAGATGATCAGAGTGGTAAGAAAAGTATAAATGATAAAAATGTGAAAATGACAATGGAGGAAGAAGATAAAGACAGTGAGGAAGAGAAAGATGACAGCTACATGAAATCAAGGAGCGATCTTCCGTCAGGGACAAGCAAGCACCTACAGAAAAAGGCAAAGAAGCAGGCCAAAAAGCAGGCCAAG	0	0	0	1	0	0	0	1.84225	NA	NA	mmu-Usp16_0003	circAtlas: mmu-Usp16_0003	NA
ciUsp16_3291	chr16|87263244|87266535|+	chr16	87263244	87266535	0	+	87263244	87263244	0,0,0	1	3291	0	ciRNA	Usp16	ENSMUST00000026710.12	5	chr16:87263244-87266562	3291	3291	GTAAAAACCCAAACCAATATGTTTCTTACTAGATATAACAATGTTGGATTTGTATAGCTGCTTTTATATACTGATTCCTTTACCAGCCCCACCTCCCTATTTTTTTTTCTTTTCTTTTGAGACAGGTCTTTATATGTAGCACTGGCTATCCTGGAACTTGCTATGTAGACCAAGCTGGCCTTGAGCTCACAGAGAATCCTTCTGTCTCTGCCTCTTAGGTTCTGGGATTTAAGGCATGCAACACCATGTCCAGCCAGCCATTCATGTACTTTGTGAGATCAGATCTGTCGGTAGATCAGGTTGCCCTTGAGTTTGTGAGTCAGTTGTCTCAGCCTTCTGATTACCAGGCTTACAGGGGCCTGACCCACACCTGGTTAATAACCTTACCTCCAGTATTACACATAGCAGGTAATATTAGTTGTGACTTGTTTTATTTTTGGTGGTACAATTAAATAGGATGTGAGAAATGATCTAGCCATATGTGATAAAGGGCCTGGACTAAGGTCACTAAAGGTCAAAGGCTTCTTCTCATGACTCCAGCCTAGAGCTATAGACATTATTATAGACATTGTACATGCATGTATGTGTCTGTGTCTGTTAGAGAGAGAGGGAGAGAGAGAGAATTAGAAGGATTTTCTTTTTCTGATTTTCTTTTATATTGCAAATAGTTTTTAATACAATATATTCTGATTATCGTTTCTCCACTCCCAAGCCTCAACCCCTCTCAGAGTCTCTTCCTAGCTCCTCCCATACAAATCTATACCCTTTCTCTATCCTTAGAAAACAAACTAGAATCTAAAGAGGACTACGATAAGACAAAACCAAACTGGAATAGGACAAACAAAACAAACAAACAAAAAATCTAGCCAAAGGACAAGCACAAGAACCACATTGAGAGACAGAGATGCCCGCACACACAGAGACACACTTGCCCGCACACACAGAAACTAGAAATCATAGTGAGTACTCAAAGGACCTGCCAGTGCGGGAGGAAAGGCTCTCATAAAGCATTAGAAGACAACCTTCAGGAGGATTATTTTGTGTTGGTCATTTACTGCTGGGCATGGGGCCTGCCTTTTTGTTTTCCCAGTGAGGCTGAGTTTCTCATTTTCAAGTGGTTACCAATTGGAGATAGCTACTGGGTTAAGGATTGGGTCATGTGTCTACTTCTACTATGAGAACTGGGACCCCATCTGGTGCAGACCTATCCACTCCCTGTGCTCTGGAATCTCAGGAGATTTGGGTGCCTAAAGGTTGCCTCATAGGGAGTGCGTTGAGACCCTGTCAGGTCTGGCCACGTTGGATCCTAAGTAGAAAGTGTTTCTAGATACTGGGAGTTGACACAAAGAAATAGGGAGGGGCTAACAAGGAAGGATACTGAGAGGGTCCACAAGAGGGAGGGAAGCTGGGTGTGCTATGAAGGTCTGCATGGTCCCCTGGGAATGGGGGGAGAGACGGGAGAGATTACAGCAGATGGTTTACTAAAAGCTGGGGACAAGATGGAATTGGGATTTGAAACTGAAAGACAGCTTGGAGAGTGAAGAGCACCTACCTGGTTCCCTGACTGTCTTGTCCAGTGGATTTCCAGGGAGTGCCTCCTGCTATTGACAGGCTAAGACAAAGGGATGGGGTCGGGGAGGAAAGCTGTAGATCTGCCCAGGCCCCTGGGAATGGAGGTAGACAGGAAAGAGGCTGTAGCAGATAGATGGTCTACAAAGCTGGAGATAAGATTAGGGGATGGCAGTGGAGAACTGGAAGGTGAGTGAGGATTGCTTACCTCATTCCTGGCCTGGCCTGTGTGGGCAGCAGGTTTTGCGGAATGTCTATACAGACTTAACTATACTATAGTGTGATATATTCATAATTGAGAAAATTCAGTCTCTCTGTTAAATAAAATGAGCATACACACACGTTGATTTTTAAACAAAGGAATTTTGTTTTGGAGACTTGGTCTTTTCTAACTCTGGCTACACACAAGCCTGGAAGTCATATAACTCTGTCTGCCTATGCCTCCTGTCTTAGTCAGGGCTTCTATTCCTGCACAGACATCATGACCAAGAAGCAAGTTGGGGAGGAAAGGGTTTATTCAGCTTACATTTTCCACATTGCTGTTAATCACCAAAGGATGTCAGGACTGGAACTCAAGCAGGGCAGGAAGCAGGAGCTGATGGCTTGCTCAGCCTGCTCTCTTATAGAACCAAGACTACCAGCCCAGAGACAGCACCACCCACAAGGGGACCTTCTCCCTTGATCACTAACTGAGAAAATGCCTTACAGATGGATCTTGTGGAGGCATTTTCCCAACTGAAGCTCCTTTCTCTGTGATAACTCCAGCCTGTTTCAAGTTGACACAAAACTAGCCAGTACACCTCCCAAATGCTGGGATTAAAGGCATGTGCCACCATGGCAGCCCGGAGATAGGGTTTTCTGTAGCCAGTACTGATCTTACATATAGTCAAAGAAGGCACTGAGCTTTTGATCCTCCTGTCTTTACCTCTCAAGTAATGGGCTTATAGACACACTATCACTCTTCAGTTTTATGAGGTGCTAGGAATCAAATTCTATGCATAATTTATGCTAGGCAGGCATCTGTCTGTCTATCTACCTACCTATCTACCTACCTACCTACCTGCCTGCCTACCTGCCTGCCAGCCTACCTACCTACCTACCTATCTAGCTATGGTTTTCAAGACTAGGTTTCTATGTATAGCCCTGGCTGTCCTAGAACTAGCTCTGGCCTCAAACTCACAGAAACCCACTGTCTTTGCCTTCTGAGTGCTGGGATTAAAGTGTGTGCCACCCCCCCCACCCCCCTGGCATTTGGCATTTGTGACATTTTCTAATGGTTAGGCTATTAGCTGCTTCCTGAGAATGAAGTGAGCTGGCCTTGTGTGGAGTGTTTGCTTTAAGCTTCTCTAGTTACCTGTGTTGAGAGGTACCTTTTTCAAGGCAGGTTTTTATTGATGTCAGAATTGATTTTTGGTCAGTAGAGTTCATTTAAATACATTATGCTCTCATTTTCTGTGCTCTAATTCTACATGGTAAGATTCATTCATGTACAGGAATATTTATGTAATAAATGGAAGATTTTATATCAGAGCCTATGCTACTTTTACACTTGTCAAACTTGCATATATTATCAGCTCTGAATGTTTATCACTTCTGTGAGCTTACCACTACTTATTGTCAGTCAAATTGATGCCAATAATCGATACTAGTTAAAATGAAAAGTTTTATTGTGGATTTATAGATGTCACTTAACATTTGGCATGGTTATATTCTGTACTTTGC	0	0	0	1	0	0	0	1.84225	NA	NA	NA		NA
circUsp16_1566	chr16|87266565|87276677|+	chr16	87266565	87276677	0	+	87266565	87266565	0,0,0	9	185,96,131,88,79,92,57,174,664	0,676,2034,2403,3429,4904,5739,7036,9448	circRNA	Usp16	ENSMUST00000119504.8	6,7,8,9,10,11,12,13,14	chr16:87263244-87266565|chr16:87276677-87277762	10112	1566	AGAAAAATAATGGACACATTGAGCTCGAAAATAAAAAATTGGAGAAAGAGAGTAAAAATGAACAAGAGAGAGAGAAATCGGAAAACCTGGCTAAAGAAACTATTCCCATGGACTCTGCTTCCCAGATAACTGTGAAAGGACTCAGTAATTTGGGGAATACTTGTTTCTTCAATGCAGTTATGCAGAACTTGTCACAAACGCCAGTGCTTAGAGAACTACTAAAAGAAGTGAAGATGTCTGGAACGATTGTAAAAATAGAGCCACCTGATCTGGCACTAACAGAACCTTTAGAAGTAAACCTCGAGCCTCCAGGTCCTCTTACTTTAGCCATGAGCCAGTTTCTCAGTGAGATGCAAGAGAACAAAAAGCGAGTTGTGACACCTAAAGAGCTCTTTTCTCAGGTCTGTAAAAAAGCAACACGTTTTAAAGGGTACCAGCAACAAGACAGCCAGGAGCTGCTTCGCTACCTACTGGATGGGATGAGAGCGGAAGAACACCAAAGAGTGAGTAAAGGAATTCTTAAAGCATTTGGTAATTCTACTGAAAAATTGGATGAAGAAGTAAAAAATAAAGTTAAAGATTATGAAAAGAAAAAGGCAATCCCGAGTTTTGTGGACCGCATCTTTGGTGGCGAGCTGACTAGTACGATCATGTGTGATGAATGCAGGACTGTCTCCTTAGTGCATGAATCGTTCCTTGATTTGTCTCTTCCAGTTTTAGATGATCAGAGTGGTAAGAAAAGTATAAATGATAAAAATGTGAAAATGACAATGGAGGAAGAAGATAAAGACAGTGAGGAAGAGAAAGATGACAGCTACATGAAATCAAGGAGCGATCTTCCGTCAGGGACAAGCAAGCACCTACAGAAAAAGGCAAAGAAGCAGGCCAAAAAGCAGGCCAAGAACCAACGAAGGCAACAAAAAATTCAAGAAAGATTTCTTCACTTCAATGAGCTCTGCGCCACTGACTACACGGAAGACAATGAACGTGAAGCTGACACAGCACTTGCGGGAGAAGTGGAAGTGGATACCGACTCCACCCATGGTTCTCAAGAGGAGGCCACACAGATAGAGCTGTCTGTTAACCAGAAGGATTTGGATGGCCAAGAGAGCATGATAGAAAGGACACCTGATGTGCAGGAAAGCCCAGAGGACCTAGGAGTGAAAAGTGCTAACACCGAGAGTGATCTGGGGATTGTGACGCCTGCTCCTGAATGTCCTAGGGATTTCAATGGTGCCTTCCTGGAAGAAAGGACCAGTGGAGAACTAGACATTATCAATGGTTTAAAAAACCTTAATTTGAATGCTGCTGTTGATCCTGATGAAATAAATATAGAGATTCCGAATGACAGTCATTCTGCACCCAAGGTATATGAGGTCATGAACGAGGACCCAGAAACTGCTTTCTGTACCCTCGCGAACCGAGAAGCGTTTAGTACTGATGAGTGTTCCATTCAACATTGCTTATATCAGTTCACCCGGAATGAGAAACTTCAAGATGCCAATAAACTGCTTTGTGAAGTGTGTTCAAGACGGCAGTGTAATGGACCAAAGGCAAATATAAAAG	0	0	0	2	0	0	0	3.6845	NA	NA	NA		NA
circUsp16_990	chr16|87272304|87277857|+	chr16	87272304	87277857	0	+	87272304	87272304	0,0,0	4	57,174,664,95	0,1297,3709,5458	circRNA	Usp16	ENSMUST00000026710.12	12,13,14,15	chr16:87271561-87272304|chr16:87277857-87278601	5553	990	GTCTCCTTAGTGCATGAATCGTTCCTTGATTTGTCTCTTCCAGTTTTAGATGATCAGAGTGGTAAGAAAAGTATAAATGATAAAAATGTGAAAATGACAATGGAGGAAGAAGATAAAGACAGTGAGGAAGAGAAAGATGACAGCTACATGAAATCAAGGAGCGATCTTCCGTCAGGGACAAGCAAGCACCTACAGAAAAAGGCAAAGAAGCAGGCCAAAAAGCAGGCCAAGAACCAACGAAGGCAACAAAAAATTCAAGAAAGATTTCTTCACTTCAATGAGCTCTGCGCCACTGACTACACGGAAGACAATGAACGTGAAGCTGACACAGCACTTGCGGGAGAAGTGGAAGTGGATACCGACTCCACCCATGGTTCTCAAGAGGAGGCCACACAGATAGAGCTGTCTGTTAACCAGAAGGATTTGGATGGCCAAGAGAGCATGATAGAAAGGACACCTGATGTGCAGGAAAGCCCAGAGGACCTAGGAGTGAAAAGTGCTAACACCGAGAGTGATCTGGGGATTGTGACGCCTGCTCCTGAATGTCCTAGGGATTTCAATGGTGCCTTCCTGGAAGAAAGGACCAGTGGAGAACTAGACATTATCAATGGTTTAAAAAACCTTAATTTGAATGCTGCTGTTGATCCTGATGAAATAAATATAGAGATTCCGAATGACAGTCATTCTGCACCCAAGGTATATGAGGTCATGAACGAGGACCCAGAAACTGCTTTCTGTACCCTCGCGAACCGAGAAGCGTTTAGTACTGATGAGTGTTCCATTCAACATTGCTTATATCAGTTCACCCGGAATGAGAAACTTCAAGATGCCAATAAACTGCTTTGTGAAGTGTGTTCAAGACGGCAGTGTAATGGACCAAAGGCAAATATAAAAGGTGACAGGAGACATGTTTACACCAATGCCAAGAAGCAGATGCTGGTCTCCCTCGCGCCTCCTGTCCTCACTCTGCATTTAAAGCGATTCCAGCAG	0	0	0	1	0	0	0	1.84225	NA	NA	NA		NA	circAtlas: hsa-USP16_0030
circCct8_1509	chr16|87281691|87291315|-	chr16	87281691	87291315	0	-	87281691	87281691	0,0,0	13	120,165,72,116,88,67,179,138,62,181,150,80,91	0,776,1030,1432,1629,1791,2730,4003,5517,5681,6498,8903,9533	circRNA	Cct8	ENSMUST00000026704.14	14,13,12,11,10,9,8,7,6,5,4,3,2	chr16:87280953-87281691|chr16:87291315-87292616	9624	1509	CATTTCTCGGGATTAGAAGAGGCTGTGTATAGAAATATACAGGCCTGCAAGGAGCTTGCTCAGACTACTCGCACAGCGTACGGACCAAATGGAATGAATAAAATGGTCATCAATCGCCTGGAGAAGTTGTTTGTGACAAACGATGCAGCGACTATTTTAAGAGAGCTAGAAGTGCAGCATCCTGCTGCAAAGATGATAGTGATGGCCTCTCATATGCAAGAACAAGAGGTTGGTGATGGCACAAACTTCGTTCTGGTGTTCGCTGGGGCTCTTCTGGAACTAGCTGAAGAACTTCTGAGGATTGGCCTGTCAGTATCAGAGGTAATATCGGGGTATGAAATAGCTTGCAAAAAAGCTCATGAGATCCTTCCTGAGTTGGTATGTTGTTCTGCCAAAAACCTTCGAGATGTTGATGAAGTGTCCTCTCTGCTTCGAACCTCCATCATGAGTAAGCAGTACGGCAGCGAGACGTTTTTGGCCAAGCTTATTGCTCAGGCTTGTGTTTCTATCTTTCCTGATTCTGGCAATTTCAATGTTGATAACATCAGAGTATGTAAGATTCTGGGCTCTGGTATTTATTCATCCTCAGTATTACATGGCATGGTTTTTAAGAAGGAAACTGAAGGTGATGTGACATCTGTCAAAGATGCAAAGATAGCTGTGTACTCTTGTCCGTTTGATGGCATGATAACAGAGACAAAGGGGACCGTGCTGATTAAGACTGCCGAGGAGCTAATGAACTTCAGTAAGGGAGAGGAGAACCTCATGGATGCTCAGGTGAAGGCCATTGCAGGCACTGGTGCAAATGTCATAGTAACAGGCGGCAAAGTGGCGGACATAGCTCTTCATTATGCTAACAAGTACAATATCATGTTGGTGAGACTGAACTCAAAGTGGGATCTCAGACGACTCTGTAAAACAGTTGGTGCCACAGCTCTTCCAAAATTGACTCCTCCCGTCCAAGAAGAAATGGGACATTGTGACAGTGTTTACCTCTCAGAAGTTGGAGATACACAAGTGGTTGTTTTTAAGCATGAAAAAGAAGATGGTGCCATTTCTACTATAGTTCTTCGAGGTTCTACAGACAATCTGATGGATGACATAGAAAGGGCAGTAGATGATGGAGTTAATACTTTCAAAGTTCTCACAAGGGATAAGCGTCTTGTACCTGGAGGTGGAGCTACCGAAATTGAATTGGCTAAACAAATCACATCATATGGAGAGACGTGTCCTGGGCTTGAACAGTATGCTATTAAGAAGTTTGCTGAAGCGTTTGAAGCGATTCCACGGGCACTGGCAGAAAATTCTGGCGTGAAGGCCAATGAAGTTATCTCTAAACTTTATTCCGTACACCAAGAAGGAAACAAAAATGTGGGGTTGGATATCGAGGCTGAAGTCCCTGCTGTAAAGGATATGTTAGAAGCCAGTATTTTAGATACTTACTTGGGAAAATACTGGGCTATTAAACTGGCCACTAATGCTGCAGTCACTGTACTAAGAGTGGATCAG	0	0	0	2	0	0	0	3.6845	NA	NA	NA		NA	circAtlas: hsa-CCT8_0024,CIRCpedia: HSA_CIRCpedia_163452
circCct8_1061	chr16|87283123|87290674|-	chr16	87283123	87290674	0	-	87283123	87283123	0,0,0	9	116,88,67,179,138,62,181,150,80	0,197,359,1298,2571,4085,4249,5066,7471	circRNA	Cct8	ENSMUST00000026704.14	11,10,9,8,7,6,5,4,3	chr16:87282793-87283123|chr16:87290674-87291224	7551	1061	GAATGAATAAAATGGTCATCAATCGCCTGGAGAAGTTGTTTGTGACAAACGATGCAGCGACTATTTTAAGAGAGCTAGAAGTGCAGCATCCTGCTGCAAAGATGATAGTGATGGCCTCTCATATGCAAGAACAAGAGGTTGGTGATGGCACAAACTTCGTTCTGGTGTTCGCTGGGGCTCTTCTGGAACTAGCTGAAGAACTTCTGAGGATTGGCCTGTCAGTATCAGAGGTAATATCGGGGTATGAAATAGCTTGCAAAAAAGCTCATGAGATCCTTCCTGAGTTGGTATGTTGTTCTGCCAAAAACCTTCGAGATGTTGATGAAGTGTCCTCTCTGCTTCGAACCTCCATCATGAGTAAGCAGTACGGCAGCGAGACGTTTTTGGCCAAGCTTATTGCTCAGGCTTGTGTTTCTATCTTTCCTGATTCTGGCAATTTCAATGTTGATAACATCAGAGTATGTAAGATTCTGGGCTCTGGTATTTATTCATCCTCAGTATTACATGGCATGGTTTTTAAGAAGGAAACTGAAGGTGATGTGACATCTGTCAAAGATGCAAAGATAGCTGTGTACTCTTGTCCGTTTGATGGCATGATAACAGAGACAAAGGGGACCGTGCTGATTAAGACTGCCGAGGAGCTAATGAACTTCAGTAAGGGAGAGGAGAACCTCATGGATGCTCAGGTGAAGGCCATTGCAGGCACTGGTGCAAATGTCATAGTAACAGGCGGCAAAGTGGCGGACATAGCTCTTCATTATGCTAACAAGTACAATATCATGTTGGTGAGACTGAACTCAAAGTGGGATCTCAGACGACTCTGTAAAACAGTTGGTGCCACAGCTCTTCCAAAATTGACTCCTCCCGTCCAAGAAGAAATGGGACATTGTGACAGTGTTTACCTCTCAGAAGTTGGAGATACACAAGTGGTTGTTTTTAAGCATGAAAAAGAAGATGGTGCCATTTCTACTATAGTTCTTCGAGGTTCTACAGACAATCTGATGGATGACATAGAAAGGGCAGTAGATGATGGAGTTAATACTTTCAAAGTTCTCACAAGG	0	0	0	2	0	0	0	3.6845	NA	MMU_CIRCpedia_32865	mmu-Cct8_0008	CIRCpedia: MMU_CIRCpedia_32865,circAtlas: mmu-Cct8_0008	NA
circ2810407A14Rik_151	chr16|87628285|87630673|+	chr16	87628285	87630673	0	+	87628285	87628285	0,0,0	2	88,63	0,2325	circRNA	2810407A14Rik	ENSMUST00000189929.2	3,4	chr16:87626444-87628285|chr16:87630673-87632534	2388	151	ACCTTTGATCTCCCGAAACTACATCTTCCTGGTATGGTGTTACCCACCTGCAGGCCGCTCAGTCTTCACAAGGGAGTCTTTTCCAGGAGCACATAAGAATTCATCTCGCGATGTCATCCACTCAAGGGCACGAGCTTCCAAGTCTCCTTGG	0	0	0	1	0	0	0	1.84225	NA	NA	NA		NA
circEva1c_618	chr16|90663142|90687561|+	chr16	90663142	90687561	0	+	90663142	90663142	0,0,0	4	197,124,153,144	0,3311,9784,24275	circRNA	Eva1c	ENSMUST00000232274.2	3,4,5,6	chr16:90661377-90663142|chr16:90687561-90691465	24419	618	GTTACTTAACCAAACTCCTGCAAAACCACACTGCCTATGCCTGTGACGGGGACTATCTGAATCTACAGTGCCCTCGGCATTCAACAATAAGTGTCCAGTCGGCATTTTATGGGCAAGATTACCAAATGTGTAGTTCCCAGGAGCCCATCTCCCAGAGGGAAGACAACCTGACCTGTGTGGCATCCACCACTTTGCAGAAGGTGCTGGACGAGTGCCAGAACCAGCGGGCCTGCCACCTCCTGGTCAATAGCCGAGTCTTCGGACCTGACCTTTGTCCAGGAAGCAGTAAATACCTCCTGGTCTCCTTTAAATGCCAACCTAATGAGTTGAAAAACAAGACAGTGTGTGAAAACCAGGAGTTGAAGCTACACTGCCATGAGTCCAAGTTCCTCAACATCTACTCCGCCGCCTACGGCCGGAGGACCCAGCAAAGAGACATCTGCTCCTCCGGGGCGGAGCTGCTGCCCCCCTTCGACTGCCTGTCTTACACGGCTTTACAAGTCCTGTCCAGGAGGTGCTATGGGAAGCAGAGATGTAAGGTCCTCGTCGATAATTACCACTTCGGAAGCCCCTGTCTTCCAGGAGTGAAAAAATACCTCACTGTTGCCTACGCATGTG	0	0	0	1	0	0	0	1.84225	NA	NA	NA		NA	circAtlas: hsa-EVA1C_0001,circBase: hsa_circ_0061481,CIRCpedia: HSA_CIRCpedia_35243
circEva1c_312	chr16|90687417|90694341|+	chr16	90687417	90694341	0	+	90687417	90687417	0,0,0	3	144,78,90	0,4048,6834	circRNA	Eva1c	ENSMUST00000232274.2	6,7,8	chr16:90673079-90687417|chr16:90694341-90700991	6924	312	ACTGCCTGTCTTACACGGCTTTACAAGTCCTGTCCAGGAGGTGCTATGGGAAGCAGAGATGTAAGGTCCTCGTCGATAATTACCACTTCGGAAGCCCCTGTCTTCCAGGAGTGAAAAAATACCTCACTGTTGCCTACGCATGTGTTCCCAAGAACATACTCACGGCAGTGGATCCGGCTGTTGCTAATCTAAATCCTTCTCTGAAGAAAGATGATGAACACGGTATAACATTCAACCCAAGCGGGTCGAGGGTTGTGCGGAAAGATGGCGTTATCGTCAGCAACTCTCTGGCCGCGTTCGCTTACATTCGAG	0	0	0	2	0	0	0	3.6845	NA	MMU_CIRCpedia_218506	NA	CIRCpedia: MMU_CIRCpedia_218506	NA
ciCfap298_657	chr16|90723328|90723985|-	chr16	90723328	90723985	0	-	90723328	90723328	0,0,0	1	657	0	ciRNA	Cfap298	ENSMUST00000129345.8	3	chr16:90722970-90723985	657	657	GTGAGCACCTCTGCTTCCCATGTCAGTACTGTGGGTCCCTCTGACCCCGCGTGGACCTTACCCTGTGTCCTCTGACCCCGCGTGGACCTTACCCTGTGTCCTCTGACCCCGCGTGGACCTTACCCTGTGTCCTCTGACCCCGCATGGACCTTACCCTGTGTCCTCTGACCCCGTGTGGACTTTAGCCCAGTTTAAAGTAGAAATTTCCTTTCTATGTTGTTTCGACCTGAAAAGCAGGTCTACACACAGAAATGTCCTCATACTGACAATGCAGCCCACCGGGGTTATAGGGCTTTTCAGGCTGCTGCTGTTGTGTGCAGAAAAGGGTGGGAGGCAAGGGGAGCCATTCACCCAAGGTGTCTAGGGCACACTCCTGAACCATTACTGCGTACTTTGGGGAACAAGGCTTGGAGATTTCTGTTTCCTAAGTTATGACTCTGAGTATCACCCTGTCTGTGCTGGACCATGATATAGATGGTGTCCACTACAAATCCAGGGCGCCAGCCATATCCATGCCCATGCCCGACCCCACAGTGGCTTAGCAGCCCATCATCTTAGCTGTTAGCAGAGACAGCTATAGAATAAACCTGTTACTCTCTGATGTCCCTGCAAAGAGAATGTCTTGGCGCCCTGTTGACTCTGCCCTTGCCTTTGCAG	0	0	0	1	0	0	0	1.84225	NA	NA	NA		NA
circSynj1_355	chr16|90788267|90790915|-	chr16	90788267	90790915	0	-	90788267	90788267	0,0,0	2	268,87	0,2561	circRNA	Synj1	ENSMUST00000121759.8	4,3	chr16:90785255-90788267|chr16:90790915-90806911	2648	355	CATCTGCAGAAAAGGAGGCTATTAAAGGCACATATGCCAAAGTACTGGATGCATACGGACTTTTGGGAGTTTTACGATTAAATCTTGGTGATACCATGCTGCACTATCTGGTCCTAGTCACTGGATGCATGTCTGTGGGGAAAATCCAAGAATCTGAAGTTTTCCGAGTTACTTCCACTGAGTTTATATCATTGCGAGTTGATGCTTCAGATGAGGACCGCATTTCGGAAGTACGAAAAGTTTTGAACTCGGGAAACTTTTATTTTGCATGGTCTGCATCTGGAGTCAGCTTAGATCTGAGTCTGAATGCACATCGAAGCATGCAAGAGCACACAACCGACAATAGGTTTTTCTG	0	0	0	2	0	0	0	3.6845	NA	MMU_CIRCpedia_33924	mmu-Synj1_0026	CIRCpedia: MMU_CIRCpedia_33924,circAtlas: mmu-Synj1_0026	NA	circAtlas: hsa-SYNJ1_0002,circBase: hsa_circ_0008462,CIRCpedia: HSA_CIRCpedia_35252
circGm21970_449	chr16|91204505|91211667|+	chr16	91204505	91211667	0	+	91204505	91204505	0,0,0	3	124,158,167	0,4265,6995	circRNA	Gm21970	ENSMUST00000160764.2	3,4,5	chr16:91190801-91204505|chr16:91211667-91216219	7162	449	CTCTAGGAATGATTCCACCCCCTGAGAAGGTCAGAATGAATTCAGTTAATTTCAAGAACATTCTACAGTGGGAGGTACCTGCTTTCCCCAAAACGAACCTGACTTTCACAGCTCAGTATGAAAGTTACAGGTCTTTCCAAGATCACTGCAAGCGCACTGCCTCGACTCAGTGCGACTTCTCTCATCTTTCTAAATACGGAGACTACACTGTGAGAGTCAGGGCTGAATTGGCGGATGAACATTCGGAGTGGGTCAATGTCACCTTCTGCCCCGTGGAAGACACCATCATTGGACCTCCTGAGATGCAGATAGAATCCCTTGCTGAGTCTTTACACCTGCGTTTCTCAGCCCCACAAATTGAGAATGAGCCTGAGACGTGGACCTTGAAGAACATTTATGACTCATGGGCTTACAGAGTGCAATACTGGAAAAATGGGACTAATGAGAAG	0	0	0	2	0	0	0	3.6845	NA	MMU_CIRCpedia_223272	mmu-Gm21970_0001	CIRCpedia: MMU_CIRCpedia_223272,circAtlas: mmu-Gm21970_0001	NA
ciGart_825_1	chr16|91420389|91421214|-	chr16	91420389	91421214	1	-	91420389	91420389	0,0,0	1	825	0	ciRNA	Gart	ENSMUST00000023684.14	18	chr16:91420389-91421214	825	825	GTAAAGAAAGCACGGCTTTTCCTCAGCACCGCTCACACAGACCAGACAGGGTGGGGAGGGCCTTGGGTAGTAAGCATGCTCTAGCAGAGCCTCAGATGGGGTCAGGAAAGGGATGTGGGAAACATGTCTAAGAGAAAGAGAGAAAGGACAGCCTGGTGGCGCACGCCTTTAATCTCAGCACTTGGGAGGCAGAGGCAGGCAGATTCCTGAGTTCCGTGCCAGCCTGGTCTACAAAGTGAGTCCCAAGCCAAACAGGACTACACAGAGAGACCCTGCCTCCAGAAACCACCAGGAGAGGCTCCTCGGCAGTTGAGGGCACTTGCTGCTCTTGCAGAGGACATAGGTCGTATTCCCAGCACCCGCACAGTGCGTCACAGCCACCCCCACCTCCAGGGCATCTGAAGTGTGAGAATGATGGATGTTATTAACCTGGTATTCTAGCCTTTGAGAATACAATATAATATTCTAAAATTGTCTTTTATTAAAAGTAAGACCTCGGTAGGGAAACATTTGATTCTATTGGTCACCACAGTGACTTTGCTGTTGGCTTTCAGAATCGCCAAGTAACCCGGGCTGGTCTGGCCGCAGACTTCCTAGTGTGGGATTTAGTGGGTGGCCACCCCACCCAGCTCTGGTTTTTGCCACGAGTAGCACTGCCCTGAACAGTGTGTTGTTGGAGGCATCGTCTTTTAGACAATGGTCCAGTGCTGTGGCTGCCCTGCAGGGTGCTCTTACAGTTTCAACATCTTTCAAGCCCAAGGTCATGATAAAGCAAAGGACCGAGCTCTCAGAAGTGTCAGCTCACTTGCTTTCCTGCTTTTTCAG	0	0	0	1	0	0	0	1.84225	NA	NA	NA		NA	circAtlas: hsa-TMEM50B_0005,CIRCpedia: HSA_CIRCpedia_96506
ciGart_828	chr16|91421373|91422201|-	chr16	91421373	91422201	0	-	91421373	91421373	0,0,0	1	828	0	ciRNA	Gart	ENSMUST00000023684.14	17	chr16:91421352-91422201	828	828	GTAACAGCTCCTTCTTGGCTTTTAGGTGTATAATCTGACTATAACTCAGCTCTGTACCTTTCTTCCAGCCACTGCCCTGGCATCTGTCTTTACCCATACACTGGTGCAGACACATCTGTCTCCACTGTGGAGCTTTGACATCTCTGGGTAGTACTCACATGCACAGCCACACTGCACAGGATAAAGTTACTACACAAAATGCCTCATGGGTCTGCCTGGAGGTTTAGCTCATCCCAAGCATTAGTGAGTGAACACCCTGACCAGGTCTCTGTGTTGGTCAGAACTCATCCGAATTTGACAGGGTGGCAGGCTGAGCCATTCAGATAGCTAACAATGATGTTGGCACACCTTCTGTCTGTCTGTCCATCTACTCAATGCTGTGTAGGTTTTCTTTACAGGCAGGTTCTCCCAGGGCTGCGTAATAACATCCTTCAGCTTACACTGTAGTAGAAGCCACCCCCATCCCCCTTCTCAAAACAGCATCCTATGTCAGTCTTGAGTGACCTTGCTGGGTTGCATGCCTCCCACAAGGCCAGGATATCATAGCACTGTGTGAATGGGCTCGTTGGGAAGGCTGACAGGTTTCGGAGAACACAGGCAGGCATTCTTTTATGCAGCTATGTGTGCAGTGTGCTGATACAGTAGCTCCTAGTTGAAGTAGTAATTACATATGTTCACCTTCAGTATGGTTTTAAAAGTGAGAGATGGTAAATGTTATTAACCTGGTATTTTAGTTCCTGTATATTTTACTTTCAGCATAAAATACAATAATTTAAAGTTTTCTTATGTTTTTCTATTATTCCTATTAATTCATAGTTGTTCTTATTT	0	0	0	1	0	0	0	1.84225	NA	NA	NA		NA
circGart_809	chr16|91424914|91427959|-	chr16	91424914	91427959	0	-	91424914	91424914	0,0,0	5	153,252,199,110,95	0,395,2016,2579,2950	circRNA	Gart	ENSMUST00000023684.14	16,15,14,13,12	chr16:91422408-91424914|chr16:91427959-91430762	3045	809	GGGCTTGACTTACAAGGACTCCGGAGTAGACATCGCAGCTGGAAATATGCTGGTTAAGAAAATTCAGCCTTTAGCAAAAGCCACCTCCAGACCAGGCTGCAGTGTTGACCTTGGGGGCTTTGCTGGTCTTTTTGATTTGAAAGCAGCTGGTTTCAAAGATCCTCTTCTGGCCTCTGGAACAGATGGTGTGGGAACTAAACTAAAGATTGCGCAGCTGTGCAATAAGCATGATTCCATCGGGCAGGATCTGGTGGCCATGTGTGTGAACGACATCCTCGCCCAGGGAGCAGAGCCCCTCTTCTTCCTTGACTACTTTTCCTGTGGGAAGCTCGACCTCAGTACAACTGAAGCCGTCATTGCTGGAATTGCTGCAGCTTGCCAGCAGGCTGGCTGTGCCCTGCTGGGTGGGGAGACAGCAGAGATGCCCAACATGTACCCTCCTGGAGAGTATGATCTTGCTGGGTTTGCTGTTGGTGCTATGGAGAGACACCAGAAGCTCCCTCAGCTAGAAAGGATCACCGAAGGGGATGCTGTTATTGGAGTGGCTTCATCTGGTCTTCACAGCAATGGGTTTAGCCTTGTGAGGAAAATCGTGGAGAGGTCTTCGCTCCAATACTCCTCCCCAGCACCTGGTGGTTGTGGAGATCAGACCTTAGGGGACTTACTTCTAACTCCAACCAGGATCTACAGCCATTCACTGCTGCCCATCATACGTTCAGGACGTGTCAAAGCTTTTGCTCATATCACTGGAGGCGGGTTGCTGGAAAACATCCCCAGAGTCCTCCCTCAGAAGTTTGGAGTAGATTTAG	0	0	0	1	0	0	0	1.84225	NA	NA	mmu-Gart_0018	circAtlas: mmu-Gart_0018	NA
circGart_1548	chr16|91427493|91440034|-	chr16	91427493	91440034	0	-	91427493	91427493	0,0,0	12	110,95,232,169,86,88,126,69,112,175,96,190	0,371,3269,5388,5901,6386,7324,8121,8734,10606,10988,12351	circRNA	Gart	ENSMUST00000023684.14	13,12,11,10,9,8,7,6,5,4,3,2	chr16:91427129-91427493|chr16:91440034-91443771	12541	1548	CAGGTGGTTGCATTTTGTTTCTGAATCCCTGCTTCGGAGACAGCCATGGCAGCCCGAGTTCTTGTCATCGGTAGCGGGGGAAGGGAACATACCCTGGCCTGGAAGCTCGCACAGTCTCCTCAGGTCAAGCAAGTGTTGGTTGCCCCAGGAAACGCAGGCACTGCGTGCGCTGGGAAGATCTCCAATGCTGCTGTCTCTGTCAATGATCACAGTGCCCTCGCTCAGTTCTGCAAGGATGAAAAGATTGAACTCGTAGTTGTCGGACCAGAGGCCCCTCTGGCTGCAGGAATTGTTGGGGACCTGACCTCTGCAGGAGTACGATGCTTTGGCCCCACAGCACAAGCAGCTCAATTAGAGTCCAGTAAGAAGTTTGCTAAAGAGTTTATGGACCGCCATGAAATCCCAACTGCACAGTGGAGAGCATTCACCAACCCTGAAGATGCCTGCAGCTTTATTACAAGCGCGAACTTTCCTGCTTTGGTTGTGAAGGCCAGTGGCCTTGCAGCAGGGAAGGGAGTGATTGTGGCCAAGAGCCAAGCGGAGGCCTGCAGAGCTGTACAGGAGATCATGCAAGAAAAGTCTTTCGGAGCAGCTGGTGAAACAGTTGTTGTGGAAGAGTTTCTGGAAGGGGAAGAAGTGTCTTGCCTTTGCTTCACTGACGGGAAGACGGTGGCCGAAATGCCCCCAGCACAAGACCATAAGCGATTGCTGGATGGAGACGAAGGCCCCAACACCGGGGGGATGGGAGCCTACTGCCCAGCACCTCAGGTTTCTAAGGACTTGTTAGTAAAAATTAAGAACACTATTCTTCAGAGAGCAGTAGACGGCATGCAGCAGGAGGGTGCGCCGTACACAGGAATTCTTTATGCTGGTATAATGCTGACCAAAGATGGCCCAAAAGTGTTGGAGTTTAATTGCCGCTTTGGTGATCCGGAATGCCAGGTCATCCTCCCACTTCTTAAAAGTGACCTCTATGAGGTGATGCAGTCCACCTTGGATGGCCTGCTGAGCGCGTCTCTGCCTGTTTGGCTAGAAAACCACAGTGCCGTAACCGTCGTCATGGCGAGTAAAGGGTACCCTGGAGCCTACACCAAAGGCGTGGAGATTACAGGGTTTCCTGAGGCCCAGGCTTTAGGACTGCAGGTATTCCATGCAGGCACTGCTCTTAAAGATGGCAAAGTAGTGACCAGCGGGGGCAGGGTCCTCACCGTGACAGCTGTCCAGGAAAATCTCATGTCAGCCCTTGCTGAGGCCAGGAAAGGACTCGCTGCTCTAAAGTTTGAGGGAGCCATCTATAGAAAGGACATTGGCTTCCGTGCTGTGGCCTTCCTCCAGCGGCCCAGGGGCTTGACTTACAAGGACTCCGGAGTAGACATCGCAGCTGGAAATATGCTGGTTAAGAAAATTCAGCCTTTAGCAAAAGCCACCTCCAGACCAGGCTGCAGTGTTGACCTTGGGGGCTTTGCTGGTCTTTTTGATTTGAAAGCAGCTGGTTTCAAAGATCCTCTTCTGGCCTCTGGAACAGATGGTGTGGGAACTAAACTAAAG	0	0	0	1	0	0	0	1.84225	NA	NA	NA		NA
circGart_300	chr16|91433394|91434943|-	chr16	91433394	91434943	0	-	91433394	91433394	0,0,0	3	86,88,126	0,485,1423	circRNA	Gart	ENSMUST00000023684.14	9,8,7	chr16:91433050-91433394|chr16:91434943-91435614	1549	300	TGCCTTTGCTTCACTGACGGGAAGACGGTGGCCGAAATGCCCCCAGCACAAGACCATAAGCGATTGCTGGATGGAGACGAAGGCCCCAACACCGGGGGGATGGGAGCCTACTGCCCAGCACCTCAGGTTTCTAAGGACTTGTTAGTAAAAATTAAGAACACTATTCTTCAGAGAGCAGTAGACGGCATGCAGCAGGAGGGTGCGCCGTACACAGGAATTCTTTATGCTGGTATAATGCTGACCAAAGATGGCCCAAAAGTGTTGGAGTTTAATTGCCGCTTTGGTGATCCGGAATGCCAG	0	0	0	1	0	0	0	1.84225	NA	NA	NA		NA
ciGart_1740	chr16|91436359|91438099|-	chr16	91436359	91438099	1	-	91436359	91436359	0,0,0	1	1740	0	ciRNA	Gart	ENSMUST00000023684.14	4	chr16:91436339-91438099	1740	1740	GTGGGCAAAAAGTCACCTTTAAAGGGCAGGTGTTTTATAAAGTCACTTTAGTGGTTAAAAAAAAAAAAAAAAAAAAGTTGCCAGGCAGCCCTTGGGAGGCAGAGGCAAGTGAATCTCTTGAGTTTGAGGCCACAGAGTGAGTTTCAGGACAGCCAGGGCTACACAGAAAAACCATGTCTTTAAAAAAAAAAAAAACGGGGCTAGAGAGATGGCTAAGCAGTTAAGAGCACCAACTGTTCTCCCAGGGGTCCTGAGTTCATTTCCCAGCAACTACGTGGTAGCTCACAACCATCTGTAATGGGATCTGATGCCCTCTTCCGGTGTGTCTGAAGACAGCTACAGTGTACTCAAATACAATAAATAAATAAATGTTTTAAAAAAAAAGAAGAAGAAGCCGGGCAAGTGGTGGCACACGCCTTTAATCCCAGCACTTGGGAGGCAGAGGCAGGTGGATTTCCGAGTTCGAGGCCAGCCTGGTCTACAGAGTGAATTCCAGGACAGCTAGGGCTATACAGAGAAACCCTGTCTCAGAAAAAAAAAGAAAAAAGAAAGAAAAACAAAAAGTAAAAAATGTTTACTTCTTAGGCTTTCACAGGTTTATATTGAATTAATTATGGAAATATACTCTCAATAAAATAACTCATTTCCTTTATACCACTAAAATAAGATCGGATTCTCCAGTATTTGGGAGGTAGAAGCTAAAGGGTCAGTTCAAAGCCAGCCTGGACTACGTGGATCCAAAAGGAGAAGGAATTAAAAAAGAAACACTCTGTGTGTGCTTCTCTTGAATAATCTTGTCGACTGTATGTTGATGTCTTCACTATTGAGAAATCTCTAAGAGGAAGCACAGCAAGGCTAATGGCAATCCTCCTGCTTCAGCCTCCTTAGTGCTAGGATAGTAGGCGTAACCCGCCATACCCAGCAGAGTTTCTGAATTTGTAAGCTTTTTTTTTCAACAACTTATTTACTCTGTGTGTGTGTGCACGTGCAAGTGTGCGTGTACACATGGGCACACGACTCTACACTTGTATCAGACTATAGCTTGTAAGAGTCAAGTTCTCTCCTTCTACCACGTGGGTTCCAGGAATGAACTCAGGTCAGCCACCTCGCTGACCCTAGATCTTTCTTTATTCATTCTTCATCCTGCAAGGCTCCTTTTTTTCCAGGGGTAGTGGGCAAGAGAGGATTAAATGTGTAGTCCAGGCTGTCACTCTGTAGACCATGCTGGCCTCAAACTCAAGAGATTCACCTGCCTCTGCCTCTGCCTCTGCCTCCCAAGTGCTAAGGTTAAAGATGTGTGCTCCCACTGCCCAGCTCCTACACTGACTGTTGTTACCCATAGCCATGCGCCTTGGGTAAGTGACAGCTTAGTTACTTACTTTGGCTAAGCCTCCTTCCAGATCTCCAGCCCACAACATTGCTTTGTGTGTTCTAGAAATGGTCTGTGGGTGTCTGCCAGTGTTAGTCTCCTACAGCAGTATCCCTTACGTAAGTGAGAGGCTTTGCTTTGTATTTTAAAGATTATCTGTTCTACAGGTCTGCTTATTTTTTATATGATTCTTCCTTATGTGACCTAACTATATGTGGAAAAAGCAAAATTGTGCATGCTTTATGATCAAAATTACAAAGGAATTTTTAAAAATTTTTGGCAAGTAGTACCTGAAACAATGCTGGAATCATCTTTTTCTGTGTCCCTTTCAATTTTGCTAAACCATTCTGTTAAAAAGCACAGACCACTAA	0	0	0	1	0	0	0	1.84225	NA	NA	NA		NA
circGart_461	chr16|91438099|91440034|-	chr16	91438099	91440034	0	-	91438099	91438099	0,0,0	3	175,96,190	0,382,1745	circRNA	Gart	ENSMUST00000023684.14	4,3,2	chr16:91436339-91438099|chr16:91440034-91443771	1935	461	CAGGTGGTTGCATTTTGTTTCTGAATCCCTGCTTCGGAGACAGCCATGGCAGCCCGAGTTCTTGTCATCGGTAGCGGGGGAAGGGAACATACCCTGGCCTGGAAGCTCGCACAGTCTCCTCAGGTCAAGCAAGTGTTGGTTGCCCCAGGAAACGCAGGCACTGCGTGCGCTGGGAAGATCTCCAATGCTGCTGTCTCTGTCAATGATCACAGTGCCCTCGCTCAGTTCTGCAAGGATGAAAAGATTGAACTCGTAGTTGTCGGACCAGAGGCCCCTCTGGCTGCAGGAATTGTTGGGGACCTGACCTCTGCAGGAGTACGATGCTTTGGCCCCACAGCACAAGCAGCTCAATTAGAGTCCAGTAAGAAGTTTGCTAAAGAGTTTATGGACCGCCATGAAATCCCAACTGCACAGTGGAGAGCATTCACCAACCCTGAAGATGCCTGCAGCTTTATTACAAG	0	0	0	2	0	0	0	3.6845	NA	MMU_CIRCpedia_34160	mmu-Gart_0001	CIRCpedia: MMU_CIRCpedia_34160,circAtlas: mmu-Gart_0001	NA
circSon_6298	chr16|91448517|91459149|+	chr16	91448517	91459149	0	+	91448517	91448517	0,0,0	3	167,5970,161	0,2981,10471	circRNA	Son	ENSMUST00000117633.8	2,3,4	chr16:91444872-91448517|chr16:91459149-91461085	10632	6298	TGGAAGGAGTGAAGGCCAGCTGAATGGTGAAACAAATCCACCCATTGAAGGGAACCAGGCAGGTGACACAGCTGCCTCTGCAAGGAGTCTCCCAAATGAAGAAATAGTGCAGAAGATAGAGGAGGTCCTCTCTGGGGTCTTAGATACGGAGCTGCGGTACAAGCCCGACTTGAAAGAGGCCTCCAGAAAAAGTAGATGCGTATCTGTGCAAACAGATCCTACTGATGAAGTGCCCACCAAAAAGTCAAAGAAGCATAAAAAGCACAAAAACAAAAAGAAGAAAAAGAAGAAAGAAAAAGAAAAAAAATATAAAAGACAACCAGAAGAATCTGAGTCCAAGCTGAAATCTCATCATGATGGGAATCTAGAATCTGATTCCTTCTTAAAGTTTGATTCTGAACCTTCAGCAGCGGCACTGGAACATCCTGTAAGAGCGTTTGGCTTATCTGAGGCCAGTGAGACCGCCTTAGTGCTGGAACCTCCAGTAGTCTCAATGGAGGTTCAGGAGTCACACGTTCTAGAGACTCTGAAGCCAGCTACAAAAGCTGCAGAACTGTCAGTTGTGTCTACATCAGTAATCTCAGAGCAGTCTGAGCAGCCTATGCCAGGTATGCTGGAACCATCAATGACAAAGATCCTGGATTCCTTCACAGCAGCACCAGTGCCTATGTCAACAGCGGCGCTGAAGTCACCTGAGCCCGTTGTAACAATGTCAGTGGAATATCAGAAGTCTGTGCTGAAATCTTTGGAGACTATGCCTCCAGAGACGTCAAAGACCACGCTGGTAGAGCTTCCCATAGCAAAAGTGGTTGAGCCATCAGAAACCCTCACGATAGTGTCAGAGACACCTACTGAGGTGCACCCTGAACCAAGCCCATCAACAATGGATTTTCCAGAGTCATCTACAACTGACGTGCAAAGATTGCCAGAGCAGCCTGTAGAAGCACCATCGGAGATTGCAGATTCATCCATGACAAGACCTCAGGAGTCACTGGAGCTGCCTAAGACCACAGCGGTGGAGCTGCAGGAGTCGACGGTGGCCTCAGCTCTGGAGTTGCCGGGGCCACCTGCGACCTCCATTCTGGAGTTGCAGGGGCCCCCTGTGACTCCAGTGCCAGAGTTGCCTGGGCCCTCTGCCACCCCAGTGCCAGAGTTGTCAGGGCCCCTTTCTACCCCAGTGCCTGAGTTGCCAGGGCCCCCTGCGACAGTGGTCCCTGAGTTGCCGGGGCCCTCTGTGACACCAGTGCCACAGTTGTCGCAGGAATTGCCAGGGCCTCCAGCACCATCCATGGGGTTGGAGCCACCACAGGAGGTACCAGAGCCACCTGTGATGGCACAGGAGTTATCAGGGGTGCCTGCAGTGTCGGCAGCGATAGAGTTGACAGGGCAACCTGCAGTAACAGTAGCAATGGAGTTGACCGAACAACCTGTGACGACGACAGAGTTCGAGCAGCCTGTGGCGATGACAACGGTGGAGCATCCTGGGCATCCTGAGGTGACAACAGCTACAGGGTTGCTGGGGCAGCCAGAGGCAGCAATGGTGCTGGAGTTGCCAGGCCAGCCAGTGGCAACCACAGCGCTGGAGTTGTCTGGGCAGCCTTCGGTGACTGGGGTGCCAGAGTTGTCAGGGCTGCCTTCGGCAACTAGGGCACTGGAGTTGTCAGGGCAGTCTGTGGCAACTGGGGCATTAGAGTTGCCTGGTCAGCTCATGGCAACTGGGGCACTGGAGTTTTCGGGGCAGTCTGGGGCAGCTGGAGCACTGGAGCTTTTGGGGCAGCCCCTAGCAACGGGGGTGCTAGAGTTACCAGGGCAGCCTGGAGCGCCAGAGTTGCCTGGGCAGCCTGTGGCAACTGTGGCGCTGGAGATCTCTGTTCAGTCTGTGGTGACAACATCGGAGCTGTCAACGATGACCGTGTCGCAGTCCCTGGAGGTGCCCTCGACGACAGCGCTGGAATCCTATAATACGGTAGCACAGGAGCTGCCTACTACATTGGTGGGGGAGACTTCTGTAACAGTAGGAGTGGACCCCTTGATGGCCCAAGAATCCCATATGCTAGCTTCTAACACCATGGAGACCCATATGTTAGCATCCAATACCATGGACTCCCAGATGCTAGCATCCAACACTATGGATTCTCAGATGCTAGCATCCAATACCATGGACTCCCAGATGTTAGCCTCTAGCACCATGGACTCCCAGATGTTAGCCTCTAGCACCATGGACTCCCAGATGTTAGCAACTAGCACCATGGACTCCCAGATGTTAGCAACTAGCTCTATGGACTCCCAGATGTTAGCAACTAGCTCTATGGACTCCCAGATGTTAGCAACCAGCAGTATGGACTCCCAGATGTTAGCAACCAGCAGTATGGACTCCCAGATGTTAGCAACCAGCTCCATGGACTCCCAGATGTTAGCAACCAGCAGTATGGACTCCCAGATGTTAGCAACCAGCAGTATGGACTCCCAGATGTTAGCAACCAGTTCCATGGACTCCCAGATGTTAGCATCTGGTGCTATGGATTCTCAGATGTTAGCTTCTGGCACTATGGATGCTCAGATGTTAGCATCTGGTACTATGGATGCCCAAATGTTAGCATCTAGTACCCAGGATTCTGCTATGATGGGTTCAAAGTCTCCTGATCCCTATAGGTTAGCTCAGGATCCTTACAGATTAGCTCAGGATCCCTATAGGTTGGGTCATGACCCCTACAGGTTAGGCCATGATGCTTACAGGTTAGGACAAGACCCTTATAGATTAGGCCATGATCCCTACAGACTAACTCCGGATCCCTATAGGGTATCACCTAGGCCCTATAGAATAGCACCCAGGTCCTATAGGATAGCACCTAGGCCATACAGGTTAGCACCTAGACCCTTGATGTTAGCATCTAGACGTTCTATGATGATGTCCTATGCTGCAGAACGTTCCATGATGTCATCTTATGAGCGCTCTATGATGTCTTATGAACGCTCTATGATGTCCCCTATGGCTGAACGCTCTATGATGTCGGCCTATGAGCGCTCCATGATGTCAGCTTATGAGCGCTCCATGATGTCTCCTATGGCTGAGCGTTCTATGATGTCAGCTTATGAGCGCTCTATGATGTCAGCTTATGAGCGCTCCATGATGTCTCCTATGGCTGATCGATCCATGATGTCCATGGGTGCCGACCGGTCTATGATGTCATCGTACTCTGCAGCTGACCGGTCTATGATGTCATCGTACTCTGCAGCTGATCGATCAATGATGTCATCTTACACTGATCGATCAATGATGTCTATGGCAGCTGATTCTTACACTGATTCTTATACTGATTCCTATACGGAGGCATATATGGTGCCACCTTTGCCTCCTGAAGAGCCCCCAACAATGCCACCATTGCCACCCGAGGAACCACCAATGACACCCCCATTACCTCCTGAGGAACCACCAGAGGGTCCAGCATTATCAACAGAGCAGTCAGCATTAACAGCTGACAATACTTGGTCTACAGAGGTGACATTATCTACTGGAGAATCTCTATCACAGCCTGAGCCTCCTGTGAGTCAAAGTGAGATTTCAGAGCCTATGGCAGTACCTGCTAATTATTCAATGTCAGAATCAGAAACTTCAATGTTAGCATCAGAGGCTGTTATGACTGTTCCAGAACCTGCACGAGAGCCCGAGTCTTCAGTTACATCAGCACCAGTTGAGTCTGCTGTAGTAGCAGAACATGAAATGGTTCCAGAGAGACCGATGACTTACATGGTTTCTGAGACTACCATGTCAGTCGAGCCAGCTGTGTTAACATCAGAGGCTTCTGTTATATCAGAGACATCAGAAACATATGATTCCATGAGACCTTCAGGACATGCTATCTCAGAGGTAACTATGTCACTCTTGGAGCCAGCAGTAACTATTTCACAGCCAGCAGAGAACAGTCTAGAGCTCCCATCCATGACTGTCCCAGCACCTTCTACTATGACTACCACAGAATCTCCAGTTGTTGCTGTCACAGAAATTCCTCCTGTGGCTGTCCCAGAACCTCCCATTATGGCTGTTCCAGAACTCCCCACCATGGCTGTAGTAAAAACCCCCGCTGTGGCTGTCCCAGAACCTCTTGTGGCTGCTCCAGAGCCTCCTACCATGGCTACTCCAGAACTTTGCTCCTTATCTGTCTCAGAACCTCCTGTGGCTGTCTCGGAGCTTCCAGCTTTGGCTGACCCAGAGCATGCTATCACTGCAGTGTCAGGTGTTTCTTCCCTGGAGCCTTCTGTGCCTATTTTGGAACCAGCAGTATCAGTCCTTCAACCTGTTATGATTGTTTCAGAACCGTCTGTTCCTGTCCAGGAACCTACCGTGGCAGTGTCAGAACCTGCTGTCATAGTCTCAGAGCACACGCAAATAACATCACCTGAGATGGCTGTAGAGTCTTCACCAGTAATAGTGGACTCTAGTGTTATGTCATCACAGATTATGAAAGGAATGAATTTGCTTGGTGGTGATGAAAATCTTGGTCCAGAGGTTGGCATGCAGGAGACTCTGTTGCATCCAGGTGAAGAGCCACGTGATGGAGGACACTTGAAAAGTGACTTGTATGAAAATGAGTATGATAGAAATGCAGACCTTACTGTAAACAGTCATTTAATTGTTAAAGATGCAGAGCATAACACAGTGTGTGCTACTACCGTTGGTCCTGTTGGTGAAGCAAGTGAAGAGAAAATTTTGCCTATTAGTGAGACTAAGGAAATCACAGAATTGGCTACCTGTGCTGCCGTCAGCGAAGCTGACATAGGCAGAAGTCTGTCTTCTCAGCTTGCTCTGGAGCTGGATACAGTAGGAACTAGTAAGGGGTTTGAATTTGTCACTGCATCTGCACTCATTTCAGAGAGTAAATATGATGTTGAAGTATCTGTAACTACTCAAGATACTGAACATGACATGGTAATTTCCACCAGCCCCAGTGGTGGCAGCGAAGCAGACATAGAGGGACCTTTGCCTGCTAAAGACATTCATCTTGATTTGCCATCAACTAATTTTGTTTGTAAGGATGTAGAAGACTCGTTACCTATCAAAGAGAGTGCCCAGGCAGTGGCAGTGGCTCTTAGCCCTAAAGAGAGCAGTGAAGATACAGAAGTACCTCTTCCCAATAAAGAAATAGTTCCTGAGTCAGGATATTCTGCCAGCATTGATGAAATTAATGAAGCTGACTTAGTGAGACCATTACTTCCTAAGGACATGGAGCGTCTTACAAGCCTTAGAGCTGGCATTGAAGGACCTTTACTTGCTAGTGAGGTTGAACGTGACAAGTCAGCTGCCAGTCCAGTTGTAATTAGCATACCAGAAAGAGCTTCAGAGTCATCTTCAGAGGAAAAGGATGATTATGAAATTTTTGTCAAAGTTAAGGACACACATGAAAAAAGCAAGAAAAACAAAAACCGTGACAAAGGTGAGAAGGAGAAGAAAAGGGACTCTTCATTACGGTCTCGGAGTAAGCGTTCCAAGTCTTCTGAACATAAGTCACGCAAGCGCACCAGTGAGTCGCGTTCTAGAGCAAGGAAGAGGTCGTCCAAGTCCAAATCTCACCGTTCTCAGACACGGTCACGGTCACGCTCAAGACGCAGGAGGAGGAGTAGCCGATCAAGATCTAAGTCTAGAGGAAGACGGTCTGTATCAAAAGAGAAACGCAAAAGGTCTCCAAAGCATAGATCCAAGTCCAGGGAAAGGAAAAGGAAAAGATCAAGCTCACGAGACAACCGGAAAGCAGCTCGAGCTCGGAGTCGAACCCCGAGTCGGCGGAGTAGGAGCCACACTCCTAGTCGGAGGAGACGGTCTAGATCTGTTGGTAGAAGGAGAAGTTTTAGCATTTCCCCCAGCCGCAGGAGCCGAACCCCCAGCCGCAGGAGCAGAACCCCCAGCCGCAGGAGCCGAACCCCCAGCCGCAGGAGCCGAACCCCCAGCCGCAGGAGCCGAACCCCCAGCCGTCGGAGAAGATCACGGTCTGCGGTAAGAAGACGAAGCTTCAGTATATCACCGGTCAGATTAAGGCGATCAAGAACACCTTTGAGAAGAAGGTTTAGTAGATCTCCCATTCGGCGGAAAAGATCCAGGTCTTCAGAAAGAGGCAGATCGCCCAAACGTCTAACAGATTTGGATAAGGCTCAATTACTTGAAATAGCCAAAGCTAATGCAGCTGCCATGTGTGCTAAGGCTGGTGTTCCTTTACCACCAAACCTAAAGCCTGCACCTCCACCTACAATAGAAGAGAAAGTTGCTAAAAAGTCTGGAGGAGCTACCATAGAAGAACTAACTGAG	0	0	0	2	0	0	0	3.6845	NA	NA	NA		NA
circCryzl1_803	chr16|91487591|91509155|-	chr16	91487591	91509155	0	-	91487591	91487591	0,0,0	9	46,106,119,99,112,134,69,45,73	0,1895,3478,4557,8473,10368,16521,18125,21491	circRNA	Cryzl1	ENSMUST00000073466.13	12,11,10,9,8,7,6,5,4	chr16:91486803-91487591|chr16:91509155-91511636	21564	803	CTTCTAGCAGAAATGAAGATGGAAAAGGATTTCTTCCCTGTTGGAAGAGAAGTTTCTGGAATTGTATTAGAGGTTGGCAGGAAGGTAACGTTCTTTCAGCCAGACGACGAAGTGGTCGGAATTCTGCCTTTGGATTCCGAAGACCCCGGGCTCTGTGAGGTTATTCGAGTACATGAGCATTACCTGGTTCATAAGCCAGAAAAGGTGTCATGGACGGAAGCTGCTGGCGTCATCCGGGACGGAGTCCGAGCCTGCACAGCTCTGTATTATCTTTCTCAACTCTCTCCTGGAAAGTCTGTGCTGATCATGGACGGGGCAAGTGCATTTGGCACAATAGCCATTCAGTTAGCCCACCACAGAGGAGCCAAGGTTATCTCAACAGCACACAGCCTGGAGGACAAGCAACATCTTGAAAGGCTTAGGCCTTCTATAGCCCGTGTGATTGATGTGTCTAATGGGAAAGTCCATGTTGCTGAAAGCTGTTTGGAGGAAACAGGTGGCCTGGGAGTAGATATTGTCATAGATGCAGGAGTGAGATTATATAGTAAAGATGATGAACCAGCTGTAAAGTTACATCTGCCACATAAGCATGACATCATCACACTTCTTGGTGTCGGAGGCCATTGGGTAACAACAGAAGAAAACCTTCAGTTGGATCCTCCAGATAGCCACTGCCTTTTCCTCAAGGGAGCAACGGTGGCTTTCCTTAATGATGAAGTTTGGAATTTGTCAAATGCACAACAGGGAAAATATCTTTGTATCTTAAAAGATGTGATGGAGAAGTTATCAGCTGGTGTTTTCAG	0	0	0	2	0	0	0	3.6845	NA	NA	NA		NA
circItsn1_709	chr16|91579048|91609041|+	chr16	91579048	91609041	0	+	91579048	91579048	0,0,0	8	60,93,64,161,69,97,101,64	0,1902,3127,11446,19477,20874,23932,29929	circRNA	Itsn1	ENSMUST00000114001.8	2,3,4,5,6,7,8,9	chr16:91526487-91579048|chr16:91609041-91612289	29993	709	GCGTCGATCAGCAAGGTGAACGTAATAGAACCATGGCTCAGTTTCCCACACCTTTCGGTGGTAGCCTGGATGTCTGGGCCATAACTGTGGAGGAAAGGGCCAAGCATGACCAGCAGTTCCTTAGCCTGAAGCCGATAGCGGGATTTATTACTGGTGATCAAGCGAGGAACTTTTTTTTCCAATCTGGGTTACCTCAGCCTGTCTTAGCACAAATATGGGCGCTAGCGGACATGAATAACGATGGAAGGATGGATCAAGTGGAATTTTCCATAGCCATGAAGCTTATCAAACTGAAGCTACAAGGATATCAGCTCCCCTCCACACTTCCCCCTGTCATGAAACAGCAACCAGTGGCTATTTCCAGTGCACCAGCATTTGCAGCAGTGCCTCCCCTGGCTAACGGGGCTCCTCCCGTCATACAGCCTCTGCCTGCGTTTGCGCATCCTGCAGCCACATTGCCAAAGAGTTCTTCCTTCAGCAGATCTGGTCCAGGGTCACAATTAAACACTAAGTTACAGAAGGCACAATCATTCGATGTCGCCAGCGCCCCTCCAGCAGCAGAATGGGCTGTGCCTCAGTCATCAAGGCTGAAATACAGGCAGTTATTCAACAGCCACGACAAAACTATGAGTGGACACTTAACAGGTCCCCAGGCAAGAACTATTCTCATGCAATCAAGTTTACCCCAGGCTCAGCTGGCTTCAATATG	0	0	0	1	0	0	0	1.84225	NA	MMU_CIRCpedia_34202	mmu-Itsn1_0019	CIRCpedia: MMU_CIRCpedia_34202,circAtlas: mmu-Itsn1_0019	NA	circAtlas: hsa-ITSN1_0036,circBase: hsa_circ_0061558,CIRCpedia: HSA_CIRCpedia_363470
circDop1b_1397	chr16|93557179|93562426|+	chr16	93557179	93562426	0	+	93557179	93557179	0,0,0	5	192,679,272,153,101	0,1741,2866,3600,5146	circRNA	Dop1b	ENSMUST00000045004.11	13,14,15,16,17	chr16:93556617-93557179|chr16:93562426-93563013	5247	1397	GAACTCTACTCTGAGGTGCAGACTCAGTACCTCCCACAGGTGCTTGGCTGCCTGCTGCAGCCTCTTGCCGAGGAGGTGGAGGCCCTGAGCTTACCTGAGCTCACACACGCCTTGAAGACATGTTTCAAGGTGCTTAGCAAAGTCCAGATGCCGCCCTCCTACCTAGATCTGGAGCCCAGCAGCGGGAACTCGAGTCCAGTAAAAGGAAGAAACAGTGGCATCGCTATGGAAACGGAGGCCGTGGTGGCGGGTGATGAGGAACCTTCCTTTCCTCCACTGAAGTCTGAAGACAGTGGGATTGGGCTCAGCGCCTCGTCGCCAGAGCTCTCTGAGCACCTCAGGGTGCCTCGGGTGTCTGCGGAAAGAGACGACATCTGGAAGAAAGACGGGACCATGCAGGCGACATTTCTCTGCATCCAGGAGCTCATTGCAAACTTTGCCAGCAAGAACATCTTTGCAGCGTCGCTGACTGTGTCTGGGGAGGAAAACAAGCCCGAGGAGCCCCCAGGGAAGGGCAACAAGGGCCAGACACAGAGCACCGAGCACCCTGGCAGGAAGAGCTCCTGGGACCCTAAGCCCATCACCGTGCCCCAGTTTAAACAGATGCTTTCGGACTTGTTCACGGTTCGAGGGTCTCCCTTTAAGACAAGAAGCTCAGAGTCGCTGTCGTCTGTGCCCAGCAGCCCACACAGGAAGGCAGCAACCGAATGGGGTGTTGACCAGGTGGTCGTTGAGTTGGTGGGCTCCAAGGAAGACTGCAGGGAGGCCTTGGCTGCCGCCTGCCACCTGCTGCTGGACTGTGCCACCTTCCCTGTGTATCTGTCTGAGGAGGAGACTGAGCAGCTATGTGAGACGCTCTTCCAGACTCCAGGAGCCAGCGATTGCAGTTTTCCTCCGTGGCTGAAATCCCTCATGACAATTTGCTGCTGTGTGAGCGACTGCTCCCTCCAGAACATAGCCATCGCCACACTGCTGGAAGTGATAAACCACTCCCAGTCCCTCGCTCTTGTCATCGAAGACAAGATGAAGCGCTACAAAACCTCTGGGAACAACCCTTTTTTTGGCAAGTTACAGATGGTGACAGTCCCTCCCATTGCTCCTGGGATACTGAAAGTCATTGCCGAGAAAACAGACTTCTATCAGAGGGTGGCTCGTGTGCTCTGGAACCAGCTGAACAAGGAGACCCGTGAACATCACATCACCTGTGTAGAGCTGTTCTACCGCCTGCACTGCCTGGCCCCGACTGCCAACATCTGTGAGGATATCATCTGCCATGCCCTCCTGGACCCTGACAAGGGAACAAGGTTGGAAGCTCTGTTTAGGTTTTCTGTGATCTGGCACCTGACACGAGAAATCCAAGGTAGTCGTGTGACGTCCCACAATCGCTCCTTTGACAG	0	0	0	3	0	0	0	5.52676	NA	NA	mmu-Dopey2_0030	circAtlas: mmu-Dopey2_0030	NA
circDop1b_301	chr16|93568633|93570997|+	chr16	93568633	93570997	0	+	93568633	93568633	0,0,0	2	112,189	0,2175	circRNA	Dop1b	ENSMUST00000045004.11	20,21	chr16:93567914-93568633|chr16:93570997-93573774	2364	301	TACAACCTCAAAGAAGGAAAACATTTCTCCTGACTACCCGCTCACTCTTCTGGAAGGTCTTACGACCATTAGCCATTTTTGTCTTTTGGAACAGCCTACCCAACATAAAAAGACTGCTGCCGTAAGCGATCCCATCAACCTGAGAAATGCCAAGAACGCCATTTTGGAAGAGCTACCTCGAATAGTGAACACCATGGCCCTTATCTGGAATGTTCTCAGAAAGGAGGAAACTCAGAAGAGACCAGTGGATCTCCTGGGAGCCACCAAAGGGTCATCCTCTGTTTACTTTAAAACCACCAAG	0	0	0	1	0	0	0	1.84225	NA	NA	NA		NA
ciMorc3_2747	chr16|93638331|93641078|+	chr16	93638331	93641078	0	+	93638331	93638331	0,0,0	1	2747	0	ciRNA	Morc3	ENSMUST00000044068.10	2	chr16:93638331-93641081	2747	2747	GTATGTACATTGTTGTTTCATTATGTCTCTTAATTGTAATTTTAGTTGACTTCAGAAAAATAATATGCAATTATGCCTTTTCAAAGTGTATCCTGAGTAACAGTGTGCATTCCTACTTAGACGTCGTTTAAGTTGCTTTCAGGTGGATTACTCCTCAGCCTTTCCTGTATTACTCAAGTGCTTCATTGCTTTTAGCACTTAATTTGCTAAGTTGACATAGCACTTACGGTGAAAATATTTATATTCTTATGAAAGTAAAAAAATAAGAATTACACTTTCCAGTACTGTGTGTACCATCCAGAGAGGTTTCATCTTTCAGGTGGTATTGCATTTATGACAGTTACTTCTTGATCCCTCTAAGGGAATGAGTATACCTTAATTATCTACTGAGCATGATAAGGTAAGGTACGTGCAGATTCGTATTAGGAGGTCATGATTTTCTTCAATTTAGGTCTATGTTTTAAAAGGGGATTTGTTTAAAAAGATTTATTTATTATGTATACAATGTTCTGCCTGGAGAGAGAGAGAGAGAGACAGAGACAGAGACAGAGACAGACAGACACACCGACTGACTGACTGACTAAGTGAGAATGGGAGAATGGTGTGGACTTTTTTCAACCTCAAAGCTCACCCCAGAAGAGGGCCAGAAGAGAGCACAAGATCTCATTATAGATGGATACGAGCCACTGTGTGGTTGCTGGGAATTGAACTCAGGACCTCTGGAAGAATAGCCAATGTTCTTAACCTCTGAACTATCTCCAGCCCAAAGGGGGAAATTTGATTCTCAACGAATTTCCATATATATATATATATATATATATTTTTAAAGATTTATTTATTATTATATGTAAGTACACTGTAGCTGTCTTCAGACACTCCAGAAGAGGGAGTCAGATCTTGTTACGGATGGTTATGAGCCACCATGTGGTTGCTGGGATTTGAACTCTGGACCTTCGGAAGAGCAGTCAGGTGCTCTTACCCACTGAGCCATCTCACCAGCGCCCCCCCCCCCCCCCCGTATATATTTTTAAATGAGTCTTAGTTTTTTGAGTTTTTTGAGTCAGCACTAGCAAACATTCGGGTGATTTCAATTTTTCTTCTCCCAAATCTACAATGGAAGTGCTATGACCCTACAGGTATTCTCATATTTCATTGTGTTTGTTGGCAGCCGAGCAGAGATTCCCATGCCTAACAGTGGTTTTCCTTATGGTATTACCAAGCTTCAGTTTCTTTTTTCTTTTTAAAATTGGTTTATTTATTTTTTTATTTTATGTGCACTGTTTTGCCTGCATGGATGTCTCTAAGAGAATGTTGGATCCTCTGGAACTGGAGTTAGAGATAGTTGTGAGCTGCCATGTAGATGCTGGGAATTGAATCCCGGGTTCTCTGAAAGAGCATCTAATGCTCTTGACTGCCAGCCTTCTCTCCTGCCCCCAACTTAAGTTCTTTTTTCTTTTTCTTTTTCTTTTCCTTTTCCTTTTGGTTTTTTGTTTTTTGTTTTTTTGAGACAGGGTTTCTCTGTGTAGCTCTGGCTGTCCTGGAACTCACTTTGTAGACCAGGCTGGCCTCGAACTCAGAAATCCACCTGCCTCTGCCTTCCGAGTGCTGGGATTAAAGGCGTGTGCTACCACGCCTGGCCCCAACTTAAGTTCTTAATGAAATACTTTTTATCATTTCTGAAGTGGTTAGAAAAGATTAATTGTATGTTAATTTACAATTTAACTTATTTCTAATAAATATTTCAAAGTATGTTTCAATTAAGGGCTATTCAGATGGATCTTGAATAAATCACAAGTTGATTTTATTATTACTGATAACAGTTAATTTTTTTTTTCATTTTTTTAAAAAGATTTATTTATTTTATCTATGAGTACGCTGTTGCTGTCCTCTGACACACCAGAAGAGGGCATCAGATCCCATTATAGATGGTTGTGAGCCACCATGTGGTTGCTGGGAATTGAACTCAGGACCTCTGGAAGAGCACTTAGTGATCTTAACCACTGAGCCATCTCTCCAGCCCTTTTTCTTTCTATTTTTTTTAAAGATTTATTTATAATTATACATAAGTACACTGTAGCTGTCTTCAGATGCACCAGAAGAGGGCGTCAGATCTTATTAGGGGTGGTTGTGAGCCACCTTGTGGTTGCTGGGATTTGAACTCAGGACCTTTGGAAGAGCAGTCACTGAGTGCTCTTACCTGCTGAGCCATCTCACCAGCCCTCTCCAGCCCTTTTTCATTTTTAAATATATTCTTTTATGCCTGTTTGGAGAGAAATGAGTGTCTAAACAAGGATGTTAAAGGTGTTTGTTAGATGAGAAGAGTGTAGTGATAGAGTCGTAAGCTGGAAGGACCTGACAAGGATCACAGAGATATTTGTAGGTGGTGGATCTGTGTGTGTGGCTCAGAGGAGAGTGATACTGCCTTCTCTTTTCTTTATTAGCTGTTATTTAGCTTCTGGGTCAAGTGGTAGAGATCTGACACTCAGTTCTCACTTTCCCTTACAGACGGGCTTGTCTGTAGTCACCATTGTGAATGTGAGTGAGTAGTGGGTTTCACACTTGTGTGTGGTGGGTGCCAGTCTTTTCTCCTAGGAAATGAAGGCAGTTTATTCTCTTGTTTTCAAACCTTAGGAATTCCTAACCATTAGAGCTTTTAAAGTGGTAATGCTGTTCTGTTGCTTGTTACGCATTGTTCTAATTACAGTGGCTTTAAATGCAGGCTCAGAATTTCTCAAAACCCTGTTTTC	0	0	0	1	0	0	0	1.84225	NA	NA	NA		NA	circAtlas: hsa-MORC3_0025
circMorc3_644	chr16|93641081|93646165|+	chr16	93641081	93646165	0	+	93641081	93641081	0,0,0	4	133,214,149,148	0,946,3088,4936	circRNA	Morc3	ENSMUST00000044068.10	3,4,5,6	chr16:93638331-93641081|chr16:93646165-93649976	5084	644	ATAATGCTTATGATCCTGATGTGAATGCTAAACAGATCTGGATCGATAAAACAGTGATTAGTGACCATATATGCTTGACATTCACTGATAATGGCAACGGGATGACAGCAGATAAGTTACATAAAATGCTAAGCTTTGGCTTCAGTGACAAAGTCACCATGAATGGTCATGTCCCAGTTGGATTGTACGGGAATGGCTTCAAGTCAGGTTCTATGCGACTGGGCAAAGATGCAATGGTTTTTACCAAAAATGGAGAAACCATGAGTGTGGGCTTCTTGTCTCAGACCTACCTGGAAGTCATAAAGGCGGAGCACGTTGTTGTCCCGATCGTGACGTTCAACAAACACCGTCAGATGATTAATTTAACAGAATCAAAAGCAAGCCTAGCAGCAATTCTGGAACATTCTCTGTTTTCTACGGAACAGAAATTACTGGCAGAACTCAATGCTATCATGGGTAAGAAGGGGACAAGAATCATCATTTGGAATCTCAGAAGTTACAAAAATGCAACAGAATTTGATTTTGAAAAGGATAAATACGACATCAGAATTCCTGAGGATTTAGATGAGACTGCAGGGAGGAAAGGGTACAAGAAACAAGAAAGAATGGACCAAATTGCCCCTGAGAGTGACTATTCCTTAAGG	0	0	0	2	0	0	0	3.6845	NA	NA	mmu-Morc3_0016	circAtlas: mmu-Morc3_0016	NA	circAtlas: hsa-MORC3_0005,circBase: hsa_circ_0115934,CIRCpedia: HSA_CIRCpedia_35389
ciMorc3_657	chr16|93657485|93658142|+	chr16	93657485	93658142	0	+	93657485	93657485	0,0,0	1	657	0	ciRNA	Morc3	ENSMUST00000044068.10	10	chr16:93657485-93659301	657	657	GTAAGTACTGAGCACTGAATTTTGACATACCGTTAGAGATGATGGTGCTGCTGTGGCCTTCCACAAGCTCAATGTCATGCTAAAAAGTGAATCCACACACTCCAAATTAGTGAGTTGATGTTTGTTAATATCATTTATTTCATCTTGTTTTGTTTTTTATTTAATGTGTATGGGTGTTTGCCACTCTGCACTACCTGTGTGCCTGTTGCTTGCAGAAACTAGACAAGGGCATTGGGTGTCCTTGCACTATTGAAGAGGCAGCAGTAACCAAGGTGCTGGCCCTGTGCCTTTATAAACATGAAAAACTGCCAGCAAAAGTTAATTCAGAGATCTCAGGAAACCAGGGTTGTTAGCTTTACTTCTTGCATTGTAAACTTTGAGTTCATTAGAGGTTTTGTGTTAATAAGGCCTTGTTTATACAGAGCACCTCTTAAGTTTTACCCTGGGTCCACTGTTAAGCAAGCCTCTGAGGTGTAGTCCAGCTCTTGTTTTGTGTGGTTTGCAGGAAAGTCTCAGTAAGTTTTCTCTGGGTCTGAGCTTGAACTCCTGCCTTTGCCTCCCGAGTGCCTTGCCCATAACTGTTCTAAAACTGCACTGAGAACATTACTCAGGAGGGAAGAGAGACATAGCTCAGCCAAAAGGTGCTCTCTAGCAAGT	0	0	0	1	0	0	0	1.84225	NA	NA	NA		NA	circAtlas: hsa-MORC3_0049,circBase: hsa_circ_0115944,CIRCpedia: HSA_CIRCpedia_122156
circHlcs_272	chr16|94031922|94032194|-	chr16	94031922	94032194	0	-	94031922	94031922	0,0,0	1	272	0	circRNA	Hlcs	ENSMUST00000228910.2	2	chr16:93942275-94031922|chr16:94032194-94046708	272	272	GAAACCCAGGATCCGTTCATGCAGTGGCTCGGGAGGCACACAGATCCTGAAGGAATCATAAAATCCAGCAAGCTCTCCCTTCAGTTTGTTTCCTCCTACACATCTGAAGCGGAGATCACCCCGTCTTCCATGCCTGTGGTCACTGACCCAGAAGCCTTTTCATCAGAGCACTTCAGCCTAGAGACCTATCGACAGAATCTGCAGACCACGCGCCTTGGGAAAGTGATTCTGTTTGCAGAAGTGACCTCCACCACCATGAGTCTCCTGGATGG	0	0	0	1	0	0	0	1.84225	NA	MMU_CIRCpedia_34733	mmu-Hlcs_0008	CIRCpedia: MMU_CIRCpedia_34733,circAtlas: mmu-Hlcs_0008	NA
circHlcs_1685	chr16|94031922|94088785|-	chr16	94031922	94088785	0	-	94031922	94031922	0,0,0	5	272,183,932,163,135	0,31528,36312,37472,56728	circRNA	Hlcs	ENSMUST00000163193.9	6,5,4,3,2	chr16:93942275-94031922|chr16:94088785-94114376	56863	1685	TCTGTTGATGACTTGAACAAATGGGCCCTGTTTCTCGTGTCTCCCTTCATACTTGAGGCAGAACATATAGCATTTGTGACAGAGAGCATTTGGATACAAGGTACCAGTTTACAAGAGCCATCATCTTCAGAAACCGTTGTAAAATGGTCTGACTGCTGTCTGCCGTTAGCCTGCCGACCCGGGGACCCCTACCAGTTAATTGCTAAGGCAAGCGTGGACAACTTCAGCAAGCTTGGGGTGGCCTTCATGGAGGACAGGCTCCAGATGGACAACGGCCTGATAGCCCAGAAGATCGTTTCAGTCCACTTAAAGGACCCTGCTCTGAAGGAACTCGGCAAAGCCTCCGACAAGCAAGTGCAGGGCCCGCCCCCGGGCCCAGAAGCTTCCCCCGAGGCCCAGCCTGCACAAGGTGTCATGGAGCATGCTGGCCAAGGTGATTGCAAGGCCGCCGGTGAAGGCCCTTCCCCACGGAGGAGGGGCTGTGCCCCTGAAAGTGAGCCTGCTGCAGATGGGGACCCAGGGCTGAGCTCCCCGGAGCTCTGTCAGCTCCACCTGTCCATCTGTCACGAGTGTCTGGAGCTCGAGAACAGTACCATTGACTCGGTGAGGTCTGCGTCTGCGGAGAACATTCCAGACCTTCCCTGTGATCACAGCGGCGTGGAGGGTGCTGCGGGCGAACTCTGCCCCGAACGGAAAGGGAAGAGAGTCAACATTTCGGGAAAGGCGCCCAATATCTTGCTGTATGTGGGCTCTGGTTCCGAGGAAGCCCTGGGCCGGCTCCAGCAGGTGCGATCTGTCCTGACTGACTGTGTGGACACGGACAGCTACACTCTCTACCACCTGCTGGAAGACAGCGCTCTGAGGGACCCGTGGTCTGACAACTGCCTCCTGCTAGTTATTGCCAGCAGGGACCCCATCCCCAAAGACATACAGCACAAGTTCATGGCCTATCTTTCTCAGGGAGGGAAGGTGCTGGGCCTGTCTTCCCCCTTCACGTTGGGTGGCTTTCGGGTGACCAGGAGAGATGTGCTACGGAACACAGTCCAGAACTTGGTTTTCTCTAAGGCTGATGGGACTGAGGTACGGCTCAGTGTCCTGAGCAGCGGCTACGTTTATGAAGAAGGCCCGAGCTTGGGCAGGCTCCAGGGCCACCTGGAGAATGAGGACAAGGATAAAATGATTGTGCACGTGCCTTTTGGAACCCTCGGAGGGGAAGCCGTTCTCTGCCAGGTGCACCTGGAGCTCCCGCCCGGCGCCTCCCTGGTGCAGACTGCAGACGACTTTAACGTGCTCAAATCCAGCAATGTGAGAAGACACGAGGTCCTTAAGGAGATCCTGACTGCCCTCGGTCTGAGCTGTGACGCACCACAGGTTCCTGCCTTAACGCCCCTGTACTTACTGCTGGCCGCTGAGGAAACCCAGGATCCGTTCATGCAGTGGCTCGGGAGGCACACAGATCCTGAAGGAATCATAAAATCCAGCAAGCTCTCCCTTCAGTTTGTTTCCTCCTACACATCTGAAGCGGAGATCACCCCGTCTTCCATGCCTGTGGTCACTGACCCAGAAGCCTTTTCATCAGAGCACTTCAGCCTAGAGACCTATCGACAGAATCTGCAGACCACGCGCCTTGGGAAAGTGATTCTGTTTGCAGAAGTGACCTCCACCACCATGAGTCTCCTGGATGG	0	0	0	1	0	0	0	1.84225	NA	NA	mmu-Hlcs_0012	circAtlas: mmu-Hlcs_0012	NA	circAtlas: hsa-HLCS_0004,circBase: hsa_circ_0061652,CIRCpedia: HSA_CIRCpedia_35427
circTtc3_507	chr16|94186194|94194033|+	chr16	94186194	94194033	0	+	94186194	94186194	0,0,0	6	88,54,121,86,95,63	0,2001,2929,4866,6679,7776	circRNA	Ttc3	ENSMUST00000117648.9	5,6,7,8,9,10	chr16:94185793-94186194|chr16:94194033-94204172	7839	507	CCGTTCTCGTGCTGCTGAGATAAGTTTGAAGAAATTACAACATCTTGAGTTGATGGAAGACATTGTGGATTTGGCAAAGAAAGTTGCAAATGATTCATTCCTTATTGAAGGCTTATTGAAAATTGGTTATAAAATAGAAAATAAAATCTTGGCAATGGAAGATGCTTTAAATTGGATAAAATACACGGGTGATGTAACAATTCTACCTAAATTAGGATCAGTTGACAATTGCTGGCCCATGCTAAGTATTTTCTTTACTGAATATAAGTACCATATTACTAGAGTTGTAACTGAAAATTGCAACTTGCTAGAAGAATTTAGAAGGCATAGTTGCATGCAGTGTGTGAAGCAAGGAGAACTCATGAAAATGAGAGGAAATGAAGAGTTCTCAAAGGAAAAGTTTGAAATAGCTGTTATTTATTACACCAGAGCCATTGAATATAGACCTGAAAACCATCTTCTTTATGGTAACCGAGCTCTCTGTTTTCTTCGTATGGGGCAGTTTAG	0	0	0	2	0	0	0	3.6845	NA	NA	mmu-Ttc3_0058	circAtlas: mmu-Ttc3_0058	NA
circTtc3_1017	chr16|94188195|94217225|+	chr16	94188195	94217225	0	+	94188195	94188195	0,0,0	12	54,121,86,95,63,55,163,46,124,64,61,85	0,928,2865,4678,5775,15977,21217,22347,23496,24723,28612,28945	circRNA	Ttc3	ENSMUST00000117648.9	6,7,8,9,10,11,12,13,14,15,16,17	chr16:94186282-94188195|chr16:94217225-94219465	29030	1017	AATGATTCATTCCTTATTGAAGGCTTATTGAAAATTGGTTATAAAATAGAAAATAAAATCTTGGCAATGGAAGATGCTTTAAATTGGATAAAATACACGGGTGATGTAACAATTCTACCTAAATTAGGATCAGTTGACAATTGCTGGCCCATGCTAAGTATTTTCTTTACTGAATATAAGTACCATATTACTAGAGTTGTAACTGAAAATTGCAACTTGCTAGAAGAATTTAGAAGGCATAGTTGCATGCAGTGTGTGAAGCAAGGAGAACTCATGAAAATGAGAGGAAATGAAGAGTTCTCAAAGGAAAAGTTTGAAATAGCTGTTATTTATTACACCAGAGCCATTGAATATAGACCTGAAAACCATCTTCTTTATGGTAACCGAGCTCTCTGTTTTCTTCGTATGGGGCAGTTTAGAAATGCACTTAGCGATGGAAAGAGGGCCATTGTTTTGAAGAACACCTGGCCAAAGGGTCATTATCGTTATTGTGATGCTCTTTGTATGCTGGGGGAATATGACTGGGCCCTGCAAGCAAACATAAAAGCTCAAAAACTCTGTAAAAATGACCCTGAGGGAATCAAGGATCTAATTCAGCAGCATGTAAAGTTACAAAAACAAATAGAAGACCTACAAGGTCGGACATCAAATAAGAATCCAATTAAAGCTTTTTATGAAAGCAGGGCTTACATACCTAGAAACTCATCAGCACCTGCTTTTAGGACATCACTTAACTTTGTGGAAACAGAAAGAGGTTTCAGAAAAACTAAGTACAAAATGGCAAATGGTGGCGATCAGAATCAAAAGGTGGCAGATGAGGCTTTGAAGGGGGACGATTGTGACTGTCATCCTGAATTTCTGCCACCTCCAAGTCAGCCTCCAAGACACAAAGGAAAACAAAAATCACGAAACAATGAATCAGAAAAGCCCAGTTCTAATTCAGAAGTGAGTTTACAAGTAGATTTGAAAAGCATTTTGGAGAAACAGTTTTCAAAATCTTCCAGAGCTGCACACCAG	0	0	0	2	0	0	0	3.6845	NA	NA	NA		NA
circTtc3_817	chr16|94189123|94212982|+	chr16	94189123	94212982	0	+	94189123	94189123	0,0,0	9	121,86,95,63,55,163,46,124,64	0,1937,3750,4847,15049,20289,21419,22568,23795	circRNA	Ttc3	ENSMUST00000117648.9	7,8,9,10,11,12,13,14,15	chr16:94188249-94189123|chr16:94212982-94216807	23859	817	AAAATCTTGGCAATGGAAGATGCTTTAAATTGGATAAAATACACGGGTGATGTAACAATTCTACCTAAATTAGGATCAGTTGACAATTGCTGGCCCATGCTAAGTATTTTCTTTACTGAATATAAGTACCATATTACTAGAGTTGTAACTGAAAATTGCAACTTGCTAGAAGAATTTAGAAGGCATAGTTGCATGCAGTGTGTGAAGCAAGGAGAACTCATGAAAATGAGAGGAAATGAAGAGTTCTCAAAGGAAAAGTTTGAAATAGCTGTTATTTATTACACCAGAGCCATTGAATATAGACCTGAAAACCATCTTCTTTATGGTAACCGAGCTCTCTGTTTTCTTCGTATGGGGCAGTTTAGAAATGCACTTAGCGATGGAAAGAGGGCCATTGTTTTGAAGAACACCTGGCCAAAGGGTCATTATCGTTATTGTGATGCTCTTTGTATGCTGGGGGAATATGACTGGGCCCTGCAAGCAAACATAAAAGCTCAAAAACTCTGTAAAAATGACCCTGAGGGAATCAAGGATCTAATTCAGCAGCATGTAAAGTTACAAAAACAAATAGAAGACCTACAAGGTCGGACATCAAATAAGAATCCAATTAAAGCTTTTTATGAAAGCAGGGCTTACATACCTAGAAACTCATCAGCACCTGCTTTTAGGACATCACTTAACTTTGTGGAAACAGAAAGAGGTTTCAGAAAAACTAAGTACAAAATGGCAAATGGTGGCGATCAGAATCAAAAGGTGGCAGATGAGGCTTTGAAGGGGGACGATTGTGACTGTCATCCTGAATTTCTGCCACCTCCAA	0	0	0	1	0	0	0	1.84225	NA	NA	mmu-Ttc3_0018	circAtlas: mmu-Ttc3_0018	NA
circTtc3_576	chr16|94193970|94216868|+	chr16	94193970	94216868	0	+	94193970	94193970	0,0,0	7	63,55,163,46,124,64,61	0,10202,15442,16572,17721,18948,22837	circRNA	Ttc3	ENSMUST00000117648.9	10,11,12,13,14,15,16	chr16:94192968-94193970|chr16:94216868-94217140	22898	576	ACCTGAAAACCATCTTCTTTATGGTAACCGAGCTCTCTGTTTTCTTCGTATGGGGCAGTTTAGAAATGCACTTAGCGATGGAAAGAGGGCCATTGTTTTGAAGAACACCTGGCCAAAGGGTCATTATCGTTATTGTGATGCTCTTTGTATGCTGGGGGAATATGACTGGGCCCTGCAAGCAAACATAAAAGCTCAAAAACTCTGTAAAAATGACCCTGAGGGAATCAAGGATCTAATTCAGCAGCATGTAAAGTTACAAAAACAAATAGAAGACCTACAAGGTCGGACATCAAATAAGAATCCAATTAAAGCTTTTTATGAAAGCAGGGCTTACATACCTAGAAACTCATCAGCACCTGCTTTTAGGACATCACTTAACTTTGTGGAAACAGAAAGAGGTTTCAGAAAAACTAAGTACAAAATGGCAAATGGTGGCGATCAGAATCAAAAGGTGGCAGATGAGGCTTTGAAGGGGGACGATTGTGACTGTCATCCTGAATTTCTGCCACCTCCAAGTCAGCCTCCAAGACACAAAGGAAAACAAAAATCACGAAACAATGAATCAGAAAAGCCCAG	0	0	0	1	0	0	0	1.84225	NA	NA	NA		NA
circTtc3_264	chr16|94204172|94210588|+	chr16	94204172	94210588	0	+	94204172	94204172	0,0,0	3	55,163,46	0,5240,6370	circRNA	Ttc3	ENSMUST00000117648.9	11,12,13	chr16:94194033-94204172|chr16:94210588-94211691	6416	264	AAATGCACTTAGCGATGGAAAGAGGGCCATTGTTTTGAAGAACACCTGGCCAAAGGGTCATTATCGTTATTGTGATGCTCTTTGTATGCTGGGGGAATATGACTGGGCCCTGCAAGCAAACATAAAAGCTCAAAAACTCTGTAAAAATGACCCTGAGGGAATCAAGGATCTAATTCAGCAGCATGTAAAGTTACAAAAACAAATAGAAGACCTACAAGGTCGGACATCAAATAAGAATCCAATTAAAGCTTTTTATGAAAGCAG	0	0	0	1	0	0	0	1.84225	NA	NA	NA		NA
circTtc3_1171	chr16|94204172|94225046|+	chr16	94204172	94225046	0	+	94204172	94204172	0,0,0	12	55,163,46,124,64,61,85,135,81,113,121,123	0,5240,6370,7519,8746,12635,12968,15293,16084,16934,18913,20751	circRNA	Ttc3	ENSMUST00000117648.9	11,12,13,14,15,16,17,18,19,20,21,22	chr16:94194033-94204172|chr16:94225046-94225945	20874	1171	AAATGCACTTAGCGATGGAAAGAGGGCCATTGTTTTGAAGAACACCTGGCCAAAGGGTCATTATCGTTATTGTGATGCTCTTTGTATGCTGGGGGAATATGACTGGGCCCTGCAAGCAAACATAAAAGCTCAAAAACTCTGTAAAAATGACCCTGAGGGAATCAAGGATCTAATTCAGCAGCATGTAAAGTTACAAAAACAAATAGAAGACCTACAAGGTCGGACATCAAATAAGAATCCAATTAAAGCTTTTTATGAAAGCAGGGCTTACATACCTAGAAACTCATCAGCACCTGCTTTTAGGACATCACTTAACTTTGTGGAAACAGAAAGAGGTTTCAGAAAAACTAAGTACAAAATGGCAAATGGTGGCGATCAGAATCAAAAGGTGGCAGATGAGGCTTTGAAGGGGGACGATTGTGACTGTCATCCTGAATTTCTGCCACCTCCAAGTCAGCCTCCAAGACACAAAGGAAAACAAAAATCACGAAACAATGAATCAGAAAAGCCCAGTTCTAATTCAGAAGTGAGTTTACAAGTAGATTTGAAAAGCATTTTGGAGAAACAGTTTTCAAAATCTTCCAGAGCTGCACACCAGGATTTTGCTAACATCATGAAAATGCTAAGGAGCTTGATTCAGGATGGGTACACGGCCCTGTTAGAGCAGCGCTGCCGCAGCGCTGCCCAGGCCTTTACAGAGCTGCTCAATGGTTTAGACCCTCAGAAAATAAAGCAATTGAACCTGGCCATGATTAATTATGTATTAGTAGTCTATGGACTTGCCGTTTCTCTCCTTGGAATAGGACGACCAGAGGAGCTGTCTGAAGCCGAAAACCAGTTTAAGAGGATTATCGAACACTATCCCAATGAGGGGCTGGACTGCTTGGCCTACTGCGGAATAGGAAAAGTGTATTTGAAAAAGAACAGATTTCTCGAAGCTCTTAATCACTTTGAAAAGGCAAAGACTTTAATTAGTCGTCTCCCTGGAATTCTAACTTGGCCCACAAGTAATGTGATTATTGAAGAATCTAAGCCAGAAAAAGTCAAGGTGATGTTAGAGAAGTTTGTTGAAGAATGCAAGTTTCCCCCAGTGCCAGATGCTGTTTGTTGCTATCAGAAGTGCCGTGGATATTCTAAAATTCAGATTTACTTAACTGATCCAGACTTTAAG	0	0	0	1	0	0	0	1.84225	NA	MMU_CIRCpedia_34810	mmu-Ttc3_0005	CIRCpedia: MMU_CIRCpedia_34810,circAtlas: mmu-Ttc3_0005	NA	circAtlas: hsa-TTC3_0021,CIRCpedia: HSA_CIRCpedia_35447
circTtc3_4030	chr16|94204172|94255382|+	chr16	94204172	94255382	0	+	94204172	94204172	0,0,0	28	55,163,46,124,64,61,85,135,81,113,121,123,102,93,65,137,327,252,47,57,71,165,1021,66,150,140,69,97	0,5240,6370,7519,8746,12635,12968,15293,16084,16934,18913,20751,21773,22837,23452,24477,26045,28474,29802,31002,32162,35871,39157,41171,44685,47706,49650,51113	circRNA	Ttc3	ENSMUST00000117648.9	11,12,13,14,15,16,17,18,19,20,21,22,23,24,25,26,27,28,29,30,31,32,33,34,35,36,37,38	chr16:94194033-94204172|chr16:94255382-94257569	51210	4030	AAATGCACTTAGCGATGGAAAGAGGGCCATTGTTTTGAAGAACACCTGGCCAAAGGGTCATTATCGTTATTGTGATGCTCTTTGTATGCTGGGGGAATATGACTGGGCCCTGCAAGCAAACATAAAAGCTCAAAAACTCTGTAAAAATGACCCTGAGGGAATCAAGGATCTAATTCAGCAGCATGTAAAGTTACAAAAACAAATAGAAGACCTACAAGGTCGGACATCAAATAAGAATCCAATTAAAGCTTTTTATGAAAGCAGGGCTTACATACCTAGAAACTCATCAGCACCTGCTTTTAGGACATCACTTAACTTTGTGGAAACAGAAAGAGGTTTCAGAAAAACTAAGTACAAAATGGCAAATGGTGGCGATCAGAATCAAAAGGTGGCAGATGAGGCTTTGAAGGGGGACGATTGTGACTGTCATCCTGAATTTCTGCCACCTCCAAGTCAGCCTCCAAGACACAAAGGAAAACAAAAATCACGAAACAATGAATCAGAAAAGCCCAGTTCTAATTCAGAAGTGAGTTTACAAGTAGATTTGAAAAGCATTTTGGAGAAACAGTTTTCAAAATCTTCCAGAGCTGCACACCAGGATTTTGCTAACATCATGAAAATGCTAAGGAGCTTGATTCAGGATGGGTACACGGCCCTGTTAGAGCAGCGCTGCCGCAGCGCTGCCCAGGCCTTTACAGAGCTGCTCAATGGTTTAGACCCTCAGAAAATAAAGCAATTGAACCTGGCCATGATTAATTATGTATTAGTAGTCTATGGACTTGCCGTTTCTCTCCTTGGAATAGGACGACCAGAGGAGCTGTCTGAAGCCGAAAACCAGTTTAAGAGGATTATCGAACACTATCCCAATGAGGGGCTGGACTGCTTGGCCTACTGCGGAATAGGAAAAGTGTATTTGAAAAAGAACAGATTTCTCGAAGCTCTTAATCACTTTGAAAAGGCAAAGACTTTAATTAGTCGTCTCCCTGGAATTCTAACTTGGCCCACAAGTAATGTGATTATTGAAGAATCTAAGCCAGAAAAAGTCAAGGTGATGTTAGAGAAGTTTGTTGAAGAATGCAAGTTTCCCCCAGTGCCAGATGCTGTTTGTTGCTATCAGAAGTGCCGTGGATATTCTAAAATTCAGATTTACTTAACTGATCCAGACTTTAAGGGTTTTATACGAATTAGCTGTTGCCAATACTGTAAGGTAGAATTTCATATGAACTGCTGGAAAAAGTTAAAAACAACAACTTTTAATGATAAAATTGACAAGGATTTTCTACAAGGAATCTGTCTCACTCCCGATTGTGAGGGAATCATTTCTAAGATTATCATCTACAGCAGTGGAGGTCAAGTTAAATGTGAATTTGAACACAAGGTCATAAAAGAAAAGGTTCCTTCAAGACCTGTTCTGAAACAGAAATGTTCCAGCCTAGAGAAGTTAAGACTGAAAGAAGACAAAAAATTGAAGAGAAAGATCCAAAAGCAAGAGGCAAAAAAGTTAGCACAAGAAAGAATGGAAGAGGACTTAAGAGAAAGCAATCCACCTAAAAATGAAGAGCCAGAAGAAACCTCAGACAGTGCTCAGCGTTGTCAGTTTCTTGATGACAGAATCCTGCAGTGCATAAAGCAGAATGCTGACAAGATTAAATCTGTTGTATTGAATACATCCACGCTTCTCAAAGAGCTGCTCTCTTGGAAGGTTCTGAGCACGGAAGACTATACAACATGCTTTTCTAGCAAAAATTTTGTCCATGAAGCAGTGGACTATGTTATCGGTCACTTGATCCAAGAGAAGAACAGAGTAAAGACACGGATATTTCTGCATGTTTTGAGTGAGCTTAAAGAGTTAGACCCCAAGTTGGCTCCCTGGATCCAGAGACTGAATAGTTTTGGCTTGGATGCCATAGGACCCTTTTTCACTCGGTACGGAGCATCTCTCAAGGAGCTTGATTTCCACGTCGTGACTGTCCTCTGGGATGAGAAGTACGGCCATAAACTGGGCTCTATAGAAGGAAAGCAGCTTGATTACTTCTTTGAGCCAGCATCGGCAATGGAAGCACGCTGTTTAATATGGCTTCTGGAAGAGCACAGGGACAAGTTTCCGGCCTTGCACAGTGCCTTAGACGAGTTCTTTGATATAATGGACAGCCGATGCACTGTACTAAGGAAGCAAGACAGCGATGAAATGCCGTTTGGTTGTATCAAGGTAAAAAACAAAGGCAAGAAAAAGAAGCCAAAAGATTCAAAGCCAATGTTAGTGGGATCTGGAGCTGCATCAGTAGCACCGAGCAGTGAGGCTGTCACTCCAGAAGACCATAGCAGGCGCAATTCAGATTCTGCAGGACCATTTGCAGTGCCTGACCACCTTCGGCAAGATGTGGAAGAATTTGAAGCTCTTTATGACCAGCACAGCAGCGAGTATGTTGTCCGAAATAAGAAGCTCTGGGATATTAACCCCAAACAGAAATGTTCGACTCTGTATGATTATTTCTCTCAGTTGTTGGAAGAGCACGGCCCCTTGGATATGAGTGACAGGATGTTCTCTGAGGAATATGAGTTCTTCCCTGAAGAAACTCGACAGATACTGGAGAAGGCAGGAGGGCTGAAGTCGTTCCTCCTGGGCTGTCCTCGATTTGTTGTGATCGACAACTGCATTGCATTGAAAAAAGTTGCCTCAAGACTCAAGAAAAAAAGAAAGAAGAAAAACATGAAAGCTAAAGTTGAAGACATTTCAAAAACAGGAGAATATTTACGAGTTAAACTACCACTAAATCCAACTGCTAGGGAATTTCAACCAGATGTAAAGTCTGAAGCACTGTCTGAGGATGTGAAGTCCATACCAGGACCTGCCGACTCCTCAACCCTAGCTGCGGAGGATCTGAAGGCCCAGCTGGACTCTGATAGCTCTTCTGGGTCAGCTTCGGAGGACAGCAGACTGGAAGTGGCCTCTCCTGACTCTCCTACACCACTCTGTGAGGATGCTTCTCCTTCCCCCACGCCAGCTCCTGAAGAAGCCAAACCAACATACTGGGCTCAATCACACTTGGTCACAGGATTCTGCACATACCTTCCTTTTCAAGGATTTGGCATCACCCAGCGACCAGCGTACATTAACATGGTACCTAGCCTGTCGCAGTTCACTAGCATTTACACACCTTTGGCCAACATTTCTTCTGAGTATCCAATGCAAAGATCCATGCCAGTGGTGCCATCTTTTGTAGCCAGCAACAGAGCAGATGAAAATGCCGCTGCATACTTTGAGAGTCCTAATCTGAATACTGAGCACGACTCTGGTGACCACATGGCCTCTGAAACACAGATCCTGGAGGATACTTTGGGAGTGTGTGTCAGGTCCCAGGGCAGCGCAGCTGATGCTGATCCAGCTCTGAGTGAGCCTGAGGGAAACAGCGAACACAGTGGGAGCTCTGACAGCCTGTGGGAAGCTTCTCTAGAAAATGTCAGTGGAACAACAGATGCTCCAGCTGCTCCATCGGTTGCCATACAGGTGTCTAGGAGCATGGTACATCAGGAAGTCAACACTGAGCCGTATGAGCCGTTTGAAACACAGCAGGGGGACCTTTCCCAGAAGGAAAAGGAGTGCCACCTACTCAGAGAGCAGCTGAAGGTAGCATGTGAGAACTGCGAGCAGATAGAACTCAGGAGCTCACAAGAGATCAAGGACCTGGAGGAAAAGCTGCAACGGCACACAGAGGAAAACAAGATCTCAAAGACGGAATTAGACTGGTTCCTCCAAGATTTGGACAGAGAGATTAAAAAGTGGCAACAAGAGAAAAAAGAAATCCAAGAAAGATTAAAAGCCCTGAAGAAAAAAATTAAAAAGGTTATCAATACCAGTGAAATGCCTGCCCAGAAAAATGATGGATTCGATAAGGAATGTGAACCACATCCGGACCAGTCCCTTGGATTCAGCAGTGCACTCACAGATGAGAAGACAAAAGTAGAAGAGTCTGTCAGGAAAGGGAAAGAGCTCTATGAAGAGAGTCACCAGAGAGCCGTGGCTGCAGAG	0	0	0	2	0	0	0	3.6845	NA	MMU_CIRCpedia_34812	mmu-Ttc3_0075	CIRCpedia: MMU_CIRCpedia_34812,circAtlas: mmu-Ttc3_0075	NA	circAtlas: hsa-TTC3_0033,CIRCpedia: HSA_CIRCpedia_168618
circTtc3_295	chr16|94210542|94216868|+	chr16	94210542	94216868	0	+	94210542	94210542	0,0,0	4	46,124,64,61	0,1149,2376,6265	circRNA	Ttc3	ENSMUST00000117648.9	13,14,15,16	chr16:94209575-94210542|chr16:94216868-94217140	6326	295	GTCGGACATCAAATAAGAATCCAATTAAAGCTTTTTATGAAAGCAGGGCTTACATACCTAGAAACTCATCAGCACCTGCTTTTAGGACATCACTTAACTTTGTGGAAACAGAAAGAGGTTTCAGAAAAACTAAGTACAAAATGGCAAATGGTGGCGATCAGAATCAAAAGGTGGCAGATGAGGCTTTGAAGGGGGACGATTGTGACTGTCATCCTGAATTTCTGCCACCTCCAAGTCAGCCTCCAAGACACAAAGGAAAACAAAAATCACGAAACAATGAATCAGAAAAGCCCAG	0	0	0	2	0	0	0	3.6845	NA	NA	NA		NA
circTtc3_732	chr16|94255285|94260961|+	chr16	94255285	94260961	0	+	94255285	94255285	0,0,0	5	97,101,91,102,341	0,2284,2894,3504,5335	circRNA	Ttc3	ENSMUST00000117648.9	38,39,40,41,42	chr16:94253891-94255285|chr16:94260961-94263080	5676	732	CAGTGCACTCACAGATGAGAAGACAAAAGTAGAAGAGTCTGTCAGGAAAGGGAAAGAGCTCTATGAAGAGAGTCACCAGAGAGCCGTGGCTGCAGAGGTATCTGTTCTTGAAAACTGGAAAGAGCGAGAAGTGTGCAAACTACAGGGTGTGGCGTCACAATCAGAAGCCTATCTTAAAAGCCTCAAGCTGATGAGCAGTGATTCTGCAACGTATCCCGATGTGGAGTATGATATACTTTCATGGGAGTCATTTCTTTCTACTGTAAGAGAAGAGATCGAGAGCAAAAAGTCTCAGTTTGAAGAGCATATTAAGGCCATTAAGAATGGTTCTCGACTCAGTGACCTTTCCAGTGTGCAGCTTTCTGAGGTTTCATTTCCTGGTTGTTCGACGATCCATCCTCAGTTCCTCTCTGAGTCTTCAGGCCATGAGGATCCCGGACTGGTGGCTTGTGTAGACAGCATGACTGGAGCAGTCCTCAATGATCCTTACATGGACTCTGCTAGTGGCTGCCCAGAGGAGGTTCCAGAACTGTCGCTGGGATCACCCACCCATCAGCCAGAAGTTACTCAACAGCTTGAGCTCAAGGGGGCTAGCCAGGTGTCTCCATCAGAACAGAGCCCTGAGGCCGACGAGAAACTATCTGGACAGGCTACTCGGTCAAGCCAGTCTCCAAAAAAGCCTTCCAACAGTATTATTGAACACCTGTCAGTGATATTCCCATGTTATACCAG	0	0	0	1	0	0	0	1.84225	NA	NA	mmu-Ttc3_0093	circAtlas: mmu-Ttc3_0093	NA
circTtc3_796	chr16|94258179|94263489|+	chr16	94258179	94263489	0	+	94258179	94258179	0,0,0	5	91,102,341,127,135	0,610,2441,4901,5175	circRNA	Ttc3	ENSMUST00000117648.9	40,41,42,43,44	chr16:94257670-94258179|chr16:94263489-94267761	5310	796	TGATTCTGCAACGTATCCCGATGTGGAGTATGATATACTTTCATGGGAGTCATTTCTTTCTACTGTAAGAGAAGAGATCGAGAGCAAAAAGTCTCAGTTTGAAGAGCATATTAAGGCCATTAAGAATGGTTCTCGACTCAGTGACCTTTCCAGTGTGCAGCTTTCTGAGGTTTCATTTCCTGGTTGTTCGACGATCCATCCTCAGTTCCTCTCTGAGTCTTCAGGCCATGAGGATCCCGGACTGGTGGCTTGTGTAGACAGCATGACTGGAGCAGTCCTCAATGATCCTTACATGGACTCTGCTAGTGGCTGCCCAGAGGAGGTTCCAGAACTGTCGCTGGGATCACCCACCCATCAGCCAGAAGTTACTCAACAGCTTGAGCTCAAGGGGGCTAGCCAGGTGTCTCCATCAGAACAGAGCCCTGAGGCCGACGAGAAACTATCTGGACAGGCTACTCGGTCAAGCCAGTCTCCAAAAAAGCCTTCCAACAGTATTATTGAACACCTGTCAGTGATATTCCCATGTTATACCAGCACTGAGCTTGCTGGGTTTATTAAGAAAGTTAGAAACAAAACCAAGAACTCATTCTCGGGATTAACTATTGAGGAGATTGTGGAGAAAGTGACAGAACACATTGTCGATGAGCAAAAGAAGAAAAAGCCAAATCCAGGAAAAGACAAGAAGACATCTGAGGCTCATTCGGCTGCCTCTGTGGCCAAGTCCTCCCAGAGTCCACCCTTGGCAGCTGCTGGACCATCAGCTAGAACCAAAGGCCAGAAAAAAGATGATGTCCCT	0	0	0	1	0	0	0	1.84225	NA	MMU_CIRCpedia_221596	mmu-Ttc3_0091	CIRCpedia: MMU_CIRCpedia_221596,circAtlas: mmu-Ttc3_0091	NA	circAtlas: hsa-TTC3_0027,circBase: hsa_circ_0006075,CIRCpedia: HSA_CIRCpedia_35462
circDyrk1a_86	chr16|94412277|94412363|+	chr16	94412277	94412363	0	+	94412277	94412277	0,0,0	1	86	0	circRNA	Dyrk1a	ENSMUST00000119878.8	2	chr16:94371393-94412277|chr16:94412363-94460355	86	86	TGTTATAGTTTTGCCGCTGGACTCTTCCCTCCCTTCCCCCACCCCATCAGGATGATATGAGACTTGAAAGAAGACGATGCATACAG	0	0	0	2	0	0	0	3.6845	NA	NA	NA		NA
circEts2_303	chr16|95515380|95516229|+	chr16	95515380	95516229	0	+	95515380	95515380	0,0,0	2	84,219	0,630	circRNA	Ets2	ENSMUST00000023612.17	6,7	chr16:95513330-95515380|chr16:95516229-95517077	849	303	AGAACCAAGAAAAGACAGAAGACCAATATGAGGAAAACTCTCACCTCAACGCGGTTCCTCATTGGATCAACAGCAATACATTAGGCTTCAGCATGGAACAGGCTCCATATGGAATGCAGGCACCAAACTACCCCAAAGACAATCTCCTGGACAGCATGTGCCCGCCATCGGCCACGCCTGCAGCTCTGGGCTCTGAGCTCCAGATGTTGCCCAAGTCTCGGCTCAACACCGTCAATGTCAATTACTGTTCCATCAGCCAGGACTTCCCCAGCAGCAACGTGAATTTGCTCAACAACAATTCTG	0	0	0	1	0	0	0	1.84225	NA	NA	NA		NA
circBrwd1_2655	chr16|95818780|95853859|-	chr16	95818780	95853859	0	-	95818780	95818780	0,0,0	21	144,42,76,126,121,156,62,112,83,125,108,126,190,95,132,94,184,189,226,129,135	0,1838,2098,3635,5822,6140,9764,10596,13054,13946,16004,16187,18281,20310,23671,25420,26883,28764,29354,29738,34944	circRNA	Brwd1	ENSMUST00000099502.9	35,34,33,32,31,30,29,28,27,26,25,24,23,22,21,20,19,18,17,16,15	chr16:95817460-95818780|chr16:95853859-95855031	35079	2655	GGACATGCTGATGAAGTGTTTGTTTTGGAGACACATCCCTTTGATTCCAGAATTATGTTATCTGCAGGACACGATGGCAGCATATTTATATGGGATATTACAAAGGGCATCAAGATGAAGCATTACTTTAATATGATCGAAGGACAAGGACATGGAGCTGTGTTTGACTGCAAGTTTTCACAGGATGGACAACATTTTGCCTGTACAGATTCTCACGGGCATCTTCTGATATTTGGCTTTGGATGCAGCAAGCCATATGAAAAGATTCCTGATCAGATGTTTTTTCATACTGACTACCGACCACTGATAAGAGATTCCAATAACTATGTCTTGGATGAGCAGACACAGCAGGCACCTCATCTTATGCCTCCACCATTCTTGGTGGATGTGGACGGAAACCCTCATCCAACCAAGTTCCAGAGATTAGTACCAGGTCGAGAAAACTCAGCAGATGAACATTTGGTTCCACAGCTAGGCTATGTGGCCACAAGTGATGGGGAGGTGATTGAACAGATTATAAGCCTGCATACCAACGACAGTGGAGATGCAAGCCCAGAGTCCAGCGTCTTGGATGGCATGATTAGGCAGCTGCAGCAGCAGCAAGACCAGAGACTGGGAGTGGATCAGGATGGGACTGCAAATGGACTTCCCAGTGGGGAAGGGACACCCCGAAGAGGGAGTTTTAGAAGACTGAGTTTAGACATTCAGTCTCCTCCAAACATCGGTCTCCGTCGGAGTGGGCAGGTTGAAGGTGTTCGTCAGATGCATCAGAACGCTCCTCGGAGTCAGATTGCTACAGAGCGTGACCTCCAGGCTTGGAAGCGGAGAGTAGTTGTTCCAGAGGCACCGCCTGGCATGTTCAGGCGGTTGGAAGACATTCGCATAGAGAGAGGCGAGGAGGAGAGGAACCTGTATGTAATAGGGAGAAAGAAGAAGACTTTCCAGGTCCCACAAAAGTCCAATTCGATGGTTTTGGTGTCCCAGTCTAGACAACGGACGTGTAGGCGTAAATATGCAAATTATAGTAGAAGAAACGCTGACCAGTGTGAATTATCTTCTGGAAATGAATCTTCAGGCTCTGTTAGACATGAGACATCTTATGATCAGAGTGAAGGTTCTTGTTCTTCAGAAGATGACGAGTGGAGAAATGACAGAAGAAGTGGTAGTGACAGCGACAGCTCAAGTGACTCTTCATCTCAGTATTCTGATTGGACAGCTGACACGGGGATCAACTTGCAGCCTCCTCTCAGGATGTCATGTCGTCGTCGAGTAACTCGATTCTGCAGTACTTCAGAGGACGAAATGTCCATGGAGAACATATCACCTCCTAAACGAAGGCGGAAAAGAAGGAAAGAAAGCAAGCCTAAGAGGGAGAGTTTACGAAGGATGACTCCAGCAGAACTTGCAAATATGGAACACCTATATGAGTTTCACCCTCCTGTGTGGATAACGGACACCACACTTCGGAAGTCTCCCTTTGTTCCTCAGATGGGTGATGAGGTGATGTACTTCCGTCAGGGTCATGAAGCTTATATTGAAGCTGTCAGAAGAAATAACATTTATGAACTAAATCCTCACAAGGAGCCATGGAGGAAAATGGATCTTAGGGATCAAGAACTGGTCAAAATTGTTGGACTAAGGTATGAGGTTGGACCACCTACACTTTGTTGCCTCAAACTAGCATTTATAGATCCAGCGACTGGCAGACTGACGGATAAATCTTTCTCTATTAGATATCATGACATGCCAGATGTTATTGATTTTCTTGTGTTGCGCCAATTTTATGATGAAGCAAGACAGAGAAACTGGCAGCCTTGTGACAGATTTCGATCTATAATTGATGATGCTTGGTGGTTTGGAACCGTGTTGAGTCAAGAACCGTATCAACCCCAGTATCCTGACAGTCACTTCCAGTGTTACATTGTTAGGTGGGACAACACCGAGACTGAAAAGCTTAGCCCTTGGGACATGGAACCGATTCCTGACAATGTTGATCCTCCAGAAGAATTGGGAGCAAGTATCTCTGTCACTTCAGATGAGCTAGAGAAATTGCTCTACAAACCACAAGAAGGAGAATGGGGCCAGAGGTCAAGAGATGAGGAGTGTGATCGGATCATCAGTGGCATAGACCAGCTTTTAAACCTCGATATAGCAGCAGCGTTTGCAGGCCCGGTGGATCTGTGCACATATCCCAAGTACTGCACAGTAGTGGCTTATCCAACTGATCTCTACACAATTCGAATGAGGCTTGTTAATCGATTTTACAGGCGGTTATCTGCATTAATTTGGGAAGTCCGATATATAGAGCATAATGCAAGAACGTTTAATGAACCGGAAAGTGTAATTGCAAGATCAGCTAAAAAAATAACTGACCAGCTTCTGAAGTTTATCAAGAATCAAGATTGTACAAATATATCGGAACTATGTAACACTTCTGACAATGATGAGGACGACAGTGCTGATGATTTGGATGATAGTGATCTTCCTAAAACGTCTTCTGGAAGAAGGAAGGTCCACAACTGGAAAAGGAGGAGTAGAGCCAGTGGCTGTATTGAGAGTGACTGGAGGAGGCAGTGCAAGGCCCTGCTTATCCTCATCTTCCAGTGTGAGGACTCGGAGCCCTTTAGACAGCCCGTGGACTTGGATGAGTACCCA	0	0	0	1	0	0	0	1.84225	NA	NA	mmu-Brwd1_0117	circAtlas: mmu-Brwd1_0117	NA
circBrwd1_118	chr16|95820618|95820954|-	chr16	95820618	95820954	0	-	95820618	95820618	0,0,0	2	42,76	0,260	circRNA	Brwd1	ENSMUST00000099502.9	34,33	chr16:95818924-95820618|chr16:95820954-95822415	336	118	GAATCAAGATTGTACAAATATATCGGAACTATGTAACACTTCTGACAATGATGAGGACGACAGTGCTGATGATTTGGATGATAGTGATCTTCCTAAAACGTCTTCTGGAAGAAGGAAG	0	0	0	2	0	0	0	3.6845	NA	NA	NA		NA
circBrwd1_564	chr16|95855031|95862299|-	chr16	95855031	95862299	0	-	95855031	95855031	0,0,0	6	151,99,41,101,71,101	0,2283,3631,4851,5750,7167	circRNA	Brwd1	ENSMUST00000099502.9	14,13,12,11,10,9	chr16:95853859-95855031|chr16:95862299-95865949	7268	564	TTTAGCCCGATGGCCAAAGGACCTCAGCGGTACATGGTTTCTACGGGCGCTGATGGCACTGTTTGCTTCTGGCAGTGGGATTTAGAGTCCTTGAAGTTCAGTCCACGACCCCTGAAGTTCACGGAAAAGCCAAGGCCTGGTGTTCAGATGCTGTGTTCTTCATTTAGCGTTGGTGGTATGTTTTTAGCTACAGGTAGTACTGATCATGTAATCAGAATGTATTTTTTGGGATTCGACGCACCTGAAAAAATCGCCGAGCTTGAAAGCCACACTGACAAAGTTGATAGTATCCAGTTTTGTAACAATGGTGACCGGTTCTTAAGTGGTAGCCGAGATGGAACAGCACGGATCTGGAGGTTTGAGCAGTTGGAATGGAGAAGCATTTTACTGGACATGTCTGCCAGGATCTCGGGAGACACATCTTCAGAAGAAGAGAGGTTTATGAAACCCAAAGTTACAATGATTGCTTGGAACCAGGATGATAGCACCGTGGTCACAGCCGTGAATGATCATGTCCTCAAGGTGTGGAGTTCCTACACTGGACAGCTGCTTCATAACTTACTG	0	0	0	1	0	0	0	1.84225	NA	NA	mmu-Brwd1_0003	circAtlas: mmu-Brwd1_0003	NA
circGet1_349	chr16|95953012|95955395|+	chr16	95953012	95955395	0	+	95953012	95953012	0,0,0	3	166,68,115	0,1158,2268	circRNA	Get1	ENSMUST00000023913.11	2,3,4	chr16:95946778-95953012|chr16:95955395-95957078	2383	349	ATTTCCAGGGTGCTGCAGAAGGATGCAGAGCAGGAGTCACAGATGAGGGCAGAGATCCAGGGCATGAAGCAGGAGCTGTCCACCGTCAACATGATGGACGAGTTTGCCAGATACGCCAGGCTGGAAAGGAAGATCAACAAGATGACGGACAAGCTCAAAACGCACGTGAAGGCACGGACAGCTCAGTTGGCCAAGATCAAGTGGTTTATAAGTGTTGCTTTCTACATACTACAAGCAGCGCTGATGATCTCGCTCATTTGGAAGTATTACTCCGTCCCTGTGGCTGTGGTGCCCAGCAAGTGGATCACCCCACTAGACCGCCTGGTAGCCTTTCCTACTCGAGTAGCAG	0	0	0	1	0	0	0	1.84225	mmu_circ_0006510	MMU_CIRCpedia_35309	mmu-Wrb_0001	circBase: mmu_circ_0006510,CIRCpedia: MMU_CIRCpedia_35309,circAtlas: mmu-Wrb_0001	NA	circAtlas: hsa-BRWD1_0004,circBase: hsa_circ_0061757,CIRCpedia: HSA_CIRCpedia_35557
circDscam_591	chr16|96510310|96519379|-	chr16	96510310	96519379	0	-	96510310	96510310	0,0,0	4	168,129,97,197	0,6228,6947,8872	circRNA	Dscam	ENSMUST00000056102.9	15,14,13,12	chr16:96498728-96510310|chr16:96519379-96573604	9069	591	TTCCTGCCATGATAACCTCTTACCCCAACACCACCCTGGCCACTCAGGGTCAAAGGAAGGAAATGAGCTGCACAGCCCATGGGGAGAAGCCCATCATTGTCCGCTGGGAGAAAGAGGACAGGATCATTAACCCTGAAATGGCCCGCTACCTGGTATCCACCAAGGAGGTGGGAGAGGAAGTGATATCTACGCTGCAGATTTTGCCAACAGTGAGAGAAGATTCCGGTTTCTTCTCCTGCCATGCTATCAATTCATACGGGGAGGACCGTGGAATAATTCAACTCACAGTGCAAGAACCCCCAGATCCTCCCGAGATTGAGATCAAAGATGTCAAAGCTCGCACCATCACGCTCAGGTGGACCATGGGGTTTGATGGCAACAGCCCCATCACAGGCTATGACATTGAATGCAAAAATAAATCAGACTCCTGGGATTCTGCTCAAAGAACCAAAGATGTTTCCCCTCAGCTGAACTCGGCCACCATCATTGATATCCACCCTTCCTCCACCTACAGCATCCGCATGTACGCCAAGAACCGGATTGGCAAGAGTGAGCCCAGCAACGAGATCACCATCACGGCGGATGAGGCAG	0	0	0	1	0	0	0	1.84225	mmu_circ_0006518	MMU_CIRCpedia_35446	mmu-Dscam_0005	circBase: mmu_circ_0006518,CIRCpedia: MMU_CIRCpedia_35446,circAtlas: mmu-Dscam_0005	NA	circAtlas: hsa-DSCAM_0028,circBase: hsa_circ_0116076,CIRCpedia: HSA_CIRCpedia_133825
circDscam_1554	chr16|96602378|96634693|-	chr16	96602378	96634693	0	-	96602378	96602378	0,0,0	6	279,276,297,276,279,147	0,18545,19564,24319,28701,32168	circRNA	Dscam	ENSMUST00000056102.9	9,8,7,6,5,4	chr16:96592211-96602378|chr16:96634693-96840097	32315	1554	GATCTAGATTTCTCATCACATCCACGGGAGCCTTGTATATTAAAGATGTACAGAACGAAGATGGGCTGTACAACTACCGCTGCATCACGCGGCACAGATACACAGGGGAGACGAGACAAAGCAACAGCGCGAGACTGTTCGTGTCAGACCCAGCAAACTCAGCCCCATCCATCCTGGACGGGTTTGACCACCGCAAAGCCATGGCAGGGCAGCGCGTGGAGCTGCCTTGCAAAGCACTTGGGCACCCCGAGCCAGACTACCGCTGGCTGAAGGACAACATGCCCCTGGAACTTTCTGGAAGGTTCCAAAAGACAGTGACTGGGTTGCTCATTGAGAACAGCCGCCCCTCAGACTCAGGCAGCTATGTGTGTGAAGTATCCAACCGATATGGCACTGCCAAGGTGATAGGCCGCCTGTACGTGAAACAGCCACTGAAAGCCACCATCAGTCCCAGAAAGGTTAAAAGCAGCGTGGGCAGCCAGGTCTCCTTATCCTGCAGTGTGACAGGAAATGAAGACCAGGAACTCTCCTGGTACCGAAATGGCGAAATCCTCAACCCTGGAAAAAACGTGAGGATCACAGGACTCAACCACGCAAACCTTATAATGGATCACATGGTCAAGAGTGATGGGGGTGCCTACCAGTGCTTTGTGCGCAAGGACAAGCTATCTGCTCAAGACTATGTCCAGGTGGTCCTTGAAGACGGAACTCCCAAAATCATTTCTGCCTTTAGCGAGAAAGTGGTGAGCCCGGCAGAGCCAGTGTCCCTCGTGTGCAATGTGAAGGGTACACCCTTGCCCACGGTCACCTGGACCCTGGACGATGACCCCATCCTCAAGGGCAGCGGTCACCGCATCAGCCAAATGATCACGTCCGAGGGGAACGTGGTCAGCTACCTGAATATCTCCAGCTCCCAGGTCCGGGATGGGGGTGTCTACCGCTGCACTGCCAACAACTCGGCTGGAGTCGTCCTGTACCAGGCTCGAATAAACGTAAGAGGGCCTGCAAGCATCAGACCAATGAAAAACATCACTGCGATAGCGGGGCGTGACACGTACATCCACTGCCGCGTAATTGGCTATCCGTATTACTCCATCAAGTGGTACAAGAACGCTAACCTGCTTCCTTTCAACCACCGCCAGGTGGCGTTTGAGAACAATGGGACTCTGAAACTCTCTGATGTGCAGAAAGAAGTTGACGAGGGAGAGTACACGTGTAATGTGCTGGTACAGCCACAGCTCTCCACCAGCCAGAGTGTCCACGTGACAGTGAAAGTTCCACCTTTCATCCAACCTTTTGAGTTCCCAAGATTCTCCATCGGGCAGCGGGTTTTCATCCCATGTGTGGTGGTCTCAGGGGACTTACCCATCACCATCACCTGGCAGAAGGATGGCCGGCCAATTCCAGCAAGCCTCGGAGTAACCATTGACAACATTGACTTCACCAGCTCCCTGAGGATCTCCAACCTCTCCCTAATGCACAATGGGAATTACACCTGCATTGCGAGAAACGAGGCAGCAGCCGTGGAACACCAGAGTCAGCTGATTGTGAGAG	0	0	0	3	0	0	0	5.52676	NA	NA	mmu-Dscam_0036	circAtlas: mmu-Dscam_0036	NA	circAtlas: hsa-DSCAM_0008,circBase: hsa_circ_0116079,CIRCpedia: HSA_CIRCpedia_122185
circTmprss2_733	chr16|97377415|97400522|-	chr16	97377415	97400522	0	-	97377415	97377415	0,0,0	6	111,127,120,87,220,68	0,2314,14604,15208,20524,23039	circRNA	Tmprss2	ENSMUST00000000395.8	7,6,5,4,3,2	chr16:97373248-97377415|chr16:97400522-97412218	23107	733	GTCACCTGGAGGAAGCCCCATACTGACCTCCTCATGCTGCTGACACAGGCAGGATGGCATTGAACTCAGGGTCACCTCCAGGAATCGGACCTTGCTATGAGAACCACGGGTATCAGTCTGAGCACATCTGTCCTCCGAGACCACCAGTGGCTCCCAATGGCTACAACTTGTATCCAGCCCAGTACTACCCATCTCCAGTGCCTCAGTATGCTCCGAGGATTACAACGCAAGCCTCAACATCTGTCATCCACACACATCCCAAGTCCTCAGGAGCACTGTGCACCTCAAAGTCTAAGAAATCGCTGTGTTTAGCCCTCGCCCTGGGCACTGTCCTCACGGGAGCTGCTGTGGCTGCTGTCTTGCTTTGGAGGTTCTGGGACAGCAACTGTTCTACGTCTGAGATGGAGTGTGGGTCTTCAGGCACATGCATCAGCTCTTCTCTCTGGTGTGACGGGGTAGCACATTGTCCCAACGGAGAAGATGAGAACCGTTGTGTTCGTCTCTACGGACAAAGCTTCATCCTCCAGGTTTACTCATCTCAGAGGAAAGCCTGGTATCCCGTGTGCCAGGATGATTGGAGTGAGAGCTACGGGAGAGCAGCATGTAAAGACATGGGATACAAGAACAATTTTTATTCTAGCCAAGGGATACCAGACCAGAGCGGGGCAACGAGCTTTATGAAGCTGAATGTGAGCTCAGGCAACGTTGACCTCTATAAAAAACTCTACCACAG	0	0	0	1	0	0	0	1.84225	NA	NA	NA		NA
circCrem_363	chr18|3299161|3327591|-	chr18	3299161	3327591	0	-	3299161	3299161	0,0,0	3	147,118,98	0,26199,28332	circRNA	Crem	ENSMUST00000150235.8	4,3,2	chr18:3295416-3299161|chr18:3327591-3337379	28430	363	GATAAATAAGGAAAACAGGGAAGGAACAAAGCATTGATTACACATGTAATAATAATGAGCAAATGTGGCAGGAAAAAGTATATGAGGACAAATGTAAGGCAAATGACCATGGAAACAGTTGAATCACAGCAGGATCGAAGTGTAACACGTTCTGTGGCAGAGCATAGCTCTGCTCATATGCAGACTGGTCAAATTTCTGTTCCTACTCTAGCTCAGGTTTCTGTAGCTGGATCAGGCACTGGAAGAGGCTCCCCAGCTGTGACTCTAGTACAGTTACCTTCAGGCCAAACTGTACAGGTCCAGGGAGTTATTCAGACACCACATCCATCGGTTATTCAATCACCACAAATACAAACTGTTCAG	0	0	0	1	0	0	0	1.84225	NA	MMU_CIRCpedia_222866	mmu-Crem_0010	CIRCpedia: MMU_CIRCpedia_222866,circAtlas: mmu-Crem_0010	NA
ciCul2_523	chr18|3425571|3426094|+	chr18	3425571	3426094	1	+	3425571	3425571	0,0,0	1	523	0	ciRNA	Cul2	ENSMUST00000025073.12	12	chr18:3425571-3426094	523	523	GTAAGTTTAGTTGCTTGAAGGTAATCTCATGTGAAGTTGTAAAGGGAAGTTACTAGAATGGCAAATTAATTTGTGTACTCATTTTCAGAATATGAAAATTGTCCGCATTATATATATATTTAAATTTACGTTCAGAATGCATTAAACAATGTTCCTTTTTTTAACCAAAGGAGAAAATATTTCATAAAGATGATAATCCTGTTAAAAAGGCATGCATACTATTCATTATCTGATTAGGTTTTTTTCTTAGTTCTAGTGTCTTATGTTTTTAAAACTTAGCTGATCACGCATGTTTTACATTCATAATATTAAAGTATAACTTTAGGATGTAACAGCTTTCAACATCTGTTGAGCCACTTTTGCTTTGCTTTTGTCCCATCGATGGTAACCGTTTACCGGCTTGTTTTCATGTTTATGCTCTTACATCTGTTCTAAGTGACAAACCTATGAGGCTTTGTGTTGCCGCCTTTGAAGTGTCTGTCCAAAGGGCCTTTGTAAGATGTATTATTACTTTCTCTTTGAG	0	0	0	1	0	0	0	1.84225	NA	NA	NA		NA
circMtpap_440	chr18|4380672|4383413|+	chr18	4380672	4383413	0	+	4380672	4380672	0,0,0	2	215,225	0,2516	circRNA	Mtpap	ENSMUST00000234422.2	3,4	chr18:4379741-4380672|chr18:4383413-4386170	2741	440	AATTTTGCCAAAAAGACAGTATAAAGTCATTGCAGAATGGAACACATACTCCAACCCAGAGCACAGAGGCTGCAATTCCATTTAAGTCACGGTTCTTGAACTTAAGGCTGAAGAATCCGTCTAGCCAAGTATCTGGACAGCCATTTGTACAGACAACCAACCAGTCACCTCCTTCAAGCAAAAAGCTCTTTGAATTACTGAGTTATGCAGAAAGCATAGAGGAGCAGCTGAACACTCTCCTGAAGGCCTTCCAGCTCACAGAAGAGAATATCAGGCTCCGCCATCTCACCTGCTCTCTGATTGAGGACATTGCTGCTGCATATTTTCCCAGCTGTGTCATCCGGCCCTTTGGCTCCTCAGTGAACACATTTGGCAAATTAGGATGTGATTTGGACATGTTTTTAGATCTAGATGAAACTGGAAAACTTGATGTTCACAAG	0	0	0	1	0	0	0	1.84225	NA	NA	mmu-Mtpap_0009	circAtlas: mmu-Mtpap_0009	NA	circAtlas: hsa-MTPAP_0008,circBase: hsa_circ_0093488,CIRCpedia: HSA_CIRCpedia_1422
circSvil_970	chr18|5037107|5049494|+	chr18	5037107	5049494	0	+	5037107	5037107	0,0,0	5	58,92,58,152,610	0,3040,9481,9656,11777	circRNA	Svil	ENSMUST00000126977.8	2,3,4,5,6	chr18:4920874-5037107|chr18:5049494-5054017	12387	970	ATTTCAACAAGAAAAACTTAGGATTCCAGGGATTCCCACATCAAAGAAAAGCTGCAAGCTTTCAGAAAGAGTTTTCTTTTGATGATAAAGAAGAGCCTGCCAACCACAGGAGAGGCCTTGATGTCAAGTGCTTAGCTGTGCTCCCTAAAGTTGCAGAATTAAGAAAAATCTTTGAACCAAAGAGGAAAGACTTTTTAGAAATGAAAAGAAAAGAAAGAATTGCTAGGCGCTTAGAAGGAATAGAAAATGACTCCCAGCCCATCCTGTTGCAGAGCTGCACAGGGCTAGTGACTCATCGGCTGCTAGAAGAAGACACACCCAGATACATGCGTGCCACAGACCCTGCAAGCCCTCATATTGGGCGATCCAAAGAAGAGGAAGACACTCCTGGGTCCTCCCTAGAAAAGCAAACTCCTTCTAAATACTGCATAGAAACCTCAGGCATCCATAGTTCGGGCTCCATGGACACCCACAGTCTGGAGTCCAAAGCGGAAAGGATCGCAAGATACAAAGCAGAGAGGAGGCGGCAGCTGGCCGAAAAGTACGGGCTGACCTTGGACCCAGAAGCTGACTCTGAATACTTGTCTCGATATGCCAAGTCTCGGAAGGACCCAGATGTGACTGAGAGACGAGGAAAAAGTGACAAGCAAGAAGAACAGAGCAAGGATGCCAATTCCCGGCACTCCAGGACAGAGTCAGGGCCCAGGACCAGCTTGGTGGCGTCCCAGGACTGTACCCCGCTGGGAAGCAATATGTCTGACCAGGAGCAGCTGCTCAATGTGGAGAACCAGAGAAGAGTCCAAGATCCCCCACTAGGAGAAGATGGCTCCTCTGCCTTCTTTTCTGAGCGAAGCATTTCCTTCCCCGAAGTGCCCAGGTCTCCAAAGCAGATACCCAGCTCACCACTGCAACAGCCAGCCTCCCCAAACCACCCCGGTGACTCACCACTGCCCACAGAGGCCCGAGCCAG	0	0	0	1	0	0	0	1.84225	NA	MMU_CIRCpedia_21818	mmu-Svil_0011	CIRCpedia: MMU_CIRCpedia_21818,circAtlas: mmu-Svil_0011	NA
circSvil_3310	chr18|5046588|5064690|+	chr18	5046588	5064690	0	+	5046588	5046588	0,0,0	13	58,152,610,81,870,165,35,62,140,96,244,577,220	0,175,2296,7429,9391,10686,11536,12124,12641,13926,15573,16605,17882	circRNA	Svil	ENSMUST00000126977.8	4,5,6,7,8,9,10,11,12,13,14,15,16	chr18:5040239-5046588|chr18:5064690-5073880	18102	3310	TTGCAGAATTAAGAAAAATCTTTGAACCAAAGAGGAAAGACTTTTTAGAAATGAAAAGAAAAGAAAGAATTGCTAGGCGCTTAGAAGGAATAGAAAATGACTCCCAGCCCATCCTGTTGCAGAGCTGCACAGGGCTAGTGACTCATCGGCTGCTAGAAGAAGACACACCCAGATACATGCGTGCCACAGACCCTGCAAGCCCTCATATTGGGCGATCCAAAGAAGAGGAAGACACTCCTGGGTCCTCCCTAGAAAAGCAAACTCCTTCTAAATACTGCATAGAAACCTCAGGCATCCATAGTTCGGGCTCCATGGACACCCACAGTCTGGAGTCCAAAGCGGAAAGGATCGCAAGATACAAAGCAGAGAGGAGGCGGCAGCTGGCCGAAAAGTACGGGCTGACCTTGGACCCAGAAGCTGACTCTGAATACTTGTCTCGATATGCCAAGTCTCGGAAGGACCCAGATGTGACTGAGAGACGAGGAAAAAGTGACAAGCAAGAAGAACAGAGCAAGGATGCCAATTCCCGGCACTCCAGGACAGAGTCAGGGCCCAGGACCAGCTTGGTGGCGTCCCAGGACTGTACCCCGCTGGGAAGCAATATGTCTGACCAGGAGCAGCTGCTCAATGTGGAGAACCAGAGAAGAGTCCAAGATCCCCCACTAGGAGAAGATGGCTCCTCTGCCTTCTTTTCTGAGCGAAGCATTTCCTTCCCCGAAGTGCCCAGGTCTCCAAAGCAGATACCCAGCTCACCACTGCAACAGCCAGCCTCCCCAAACCACCCCGGTGACTCACCACTGCCCACAGAGGCCCGAGCCAGTACAGGGAAGCCCACACATGAGTGGTTTCTGCAGAGAGATTCTGAAGGCGATACACCTTCACTTATCAACTGGCCTTCCAGAGTTAAAGTTAGAGAAAAATTGGTGAAAGAGGAGAGTGCTCGCAGCAGCCCTGAACTCACCTCAGAGTCCTTAACTCAGAGGAGACAGCAGCCGGCACCAGCACATTTCCTGCCTATCCAGTCAGAAAGTTCCACCTTTGATAGGGTCACCAGCAAAGCAGTGAGCTCATTGCAGCCAAGCCAGAGTGGTGTTCTGCCAACTGACCCTGTTCATGCCATCAAGCTGGTGACCATGGATACCCCAGAAAGCACATCTGAATTCAGCTGGGTGGGGTCAGCCACCCCAAAAGTTATAAAATCTACCACCTTGAAGATTCTAGAAGGTGGTTCAAGGGATGCTCCAGTACTCCATATTTGTGAGTCAAAAGCAGAAGATTGGCTCTCCCCAGAACCTCTGGAGAGGAGCCCCAAGTCACTTTTGACCTCAGAAGATGACAGGCTCGTGAGAGGCCACAAAGATCCCTCTGGTAATAAAGACTTGGACAAGGCCATCATTTGCTCCATCGATGTAGAATCTGAGAGGGAGCGGCAAGTTCAACACCTGCCCACTCAGAGAACTGGCCGGAGTGAAATGCTCCTGTATGTTCAGAGTGGTCCTGTGTCCCAAGATGCCACATTGACCAGTCACACAAAGGAGGCATCTCCAAAGAAGCGCAAGGTTCTGGCCCGCTCTCTGTCAGATTACACAGGTCCCCCTCAGCTCCAGGTCCCCAGACACAAGGATGAAGCCCCAAGCCAGGAGCTGGAGCTGCAGAGTTCCAGGGCAGAAGGGCCTGGTGCAGAAGCCAGCGTGCTGGACACCAGAGTCTCCGTCGCCCAGCTCCGAAACATATTTATGGAGTCAACCCGAGCCAGCAAGAAACCTGAACTCCAATCCCGGGTTGAGAGGTCAGCTGAAGGAATTGGCTTGCCCATGGAACGAGAGAGAGGGTCTCGGAAACCAAGACGCTATCTTTCTCCTGGTGAAAGTAGAAAAACTTCTGAGCGATTTAGAACTCAACCTATAACCTCAGCAGAGCGAAAGGAGTCGGATAGGTACCCTTCTGGTTCAGAAATACCAGTGGTCGAGGATGAAGAAAAGGTGGATGAGCGGGCCAAGCTGAGCGTGGCTGCCAAGAGGCTGCTTTTCAGGGAAATGGAGAAATCCTTTGATGAACACACTGTCCCAAAGAGACATTCGAGAAATGCAGCTGTGGAGCAGAGGCTGCGTCGCCTGCAGGACCGTTCACACACACAGCCCATCACCACGGAGGAAGTGGTCATTGCAGCTACTGAACCTATCCCTGCTTCGTGTTCTGGGGTCACCCACCCTGTAACGGCGAGACTTCCTAGCCCCACTGTAGCTAGAAGCAGTGTGCAGCCTGCCAGGTTACAAGCATCTGCTCACCAAAAGGCTTTAGCCAGGGACCAGGCAAATGAGGGCAGAGAGTCTGCCGAACCAGGCGAACCTGATTCCTCCACTCTGAGCTTAGCAGAGAAATTGGCCTTGTTTAACAAATTGTCCCAGCCAGTCTCCAAAGCCATTTCCACCCGAAACAGAATAGATGTGCGGCAGAGGAGGATGAACGCAAGGTACCAGACGCAGCCGGTCACTCTTGGAGAAGTGGAGCAGGTGCAGAGTGGGAAACTCATCTCCTTCTCCCCCACTGTGAACACCTCTGTTTCTATTATGGCCTCTGCGGTTGCTCCCACATATGCAGGGGACCTTCGGAAGCTATCTGTTGACAACAACACAAGTGCCACTGACTATAAGTCTCCTCCTGCGGAAAACTCAGACTCTCCAGTCAGAAGCATTCTGAAACCACAAGCTTGGCGGCCTTTGGTAGAGCACAGTGGGAGCAAAGGAATGCCGGGGGAGTCTGGAAAGACAGAAAGCAAGAATGCTCTGACTGTGGCTGCAGAAGACAGTGGCGTTCAAACACGAGGAGCCTTCGAGGAGGAAGAGGAGCCCTCCTACCCCATCCTTGGCAGAGTCAGGGAGGGTGATGGCCAGAAGGAGCCTAAGCATGTCGTCCTAAGGAGGGGAAGCTTAGAGCTAGGCAATCCTTCTGCTGCACACCTTGGTGATGAGCTGAAGGAAGTTTCCACTGCTAAAAGCAGTTTGCAAGAGAATCTAGACCTGAAGGATAAGCAGGCCTCAGAGGAGAACACAGATGTGGAAACTGTCATGAGGAAGTTCTCACTGAAAGAGTTTGGAGAAACGACTTCTGAGCAGACAGAGGTGGCTGCCAGGAAGGCCTCGGTTCAGATGGCGACCCCAGGGGCCTGGAAGCAGCAGGAGTCCTCTGAGCAACTAGCAGAGAAGCTCTTCAAGAACCCTTGTGCCATGTTTGCTTCTGGAGAGGTCAAGGTGCCAGTAGGCGACAGTTTCCTGGATTCACCCAGCAAAACCATGTCAATCAAAGAAAG	0	0	0	2	0	0	0	3.6845	NA	NA	mmu-Svil_0006	circAtlas: mmu-Svil_0006	NA	circAtlas: hsa-SVIL_0040,CIRCpedia: HSA_CIRCpedia_75947
circArhgap12_836	chr18|6027574|6039455|-	chr18	6027574	6039455	0	-	6027574	6027574	0,0,0	8	103,135,78,99,117,103,99,102	0,385,619,4155,5566,6875,9443,11779	circRNA	Arhgap12	ENSMUST00000182066.8	15,14,13,12,11,10,9,8	chr18:6026730-6027574|chr18:6039455-6049276	11881	836	TTTGGGAGTAATCAGTCCAAACCAGAATTCACAGTGGACCTGAAGGGGGCAGTGATTGAAATGGCATCAAAGGACAAATCGAGCAAGAAGAATGTATTTGAGCTGAAAACTCGACAAGGAACAGAACTGCTAATTCAGTCTGATAATGATGCTGTTATTAATGATTGGTTTAAAGTTCTTAGTAGTACTATCAATAACCAGGTAGCAGAGGCCGATGAAGCAGCTGAAGAGGAAACACCAGATTCACCAGGGGTAGAAAAGCATGATAAAGAAAAGGACCAGAAGGAGCTTAAAAAACTTCGCTCAATGAAAGGATCCAGCATGGATTCTTCAGAGCAGAAGAAAACTAAGAAAAACTTAAAGAAGTTTCTTACCCGGCGCCCCACTTTGCAAGCTGTTCGTGAGAAAGGTTATATCAAAGATCAAGTATTTGGATCTAATCTTGCTAATCTGTGTCAGAGGGAGAATGGGACAGTGCCAAAGTTTGTGAAGTTATGCATTGAGCATGTCGAAGAGCATGGTTTAGATGTTGATGGTATTTACAGAGTGAGTGGCAACCTTGCCGTGATCCAGAAGCTGAGGTTCGCAGTCAATCATGATGAGAAGTTGGACTTGAATGACAGTAAATGGGAAGACATTCATGTCATCACGGGAGCACTCAAAATGTTTTTTCGAGAACTACCAGAACCTCTTTTTACGTTTAATCATTTCAATGATTTTGTTAATGCAATTAAACAAGAACCGAGACAGCGTGTCACTGCAGTTAAGGACCTAATCAGACAGTTGCCAAAGCCAAATCAAGATACAATGCAGATTCTGTTTAGACATCTCAAAAG	0	0	0	1	0	0	0	1.84225	NA	MMU_CIRCpedia_24852	mmu-Arhgap12_0018	CIRCpedia: MMU_CIRCpedia_24852,circAtlas: mmu-Arhgap12_0018	NA
ciArhgap12_1167	chr18|6033282|6034449|-	chr18	6033282	6034449	1	-	6033282	6033282	0,0,0	1	1167	0	ciRNA	Arhgap12	ENSMUST00000182066.8	10	chr18:6033257-6034449	1167	1167	GTGAGTTGTTTCCTCGTTGGCTGATAAATGCCCATATAAAAATGTAGTCTTCAGTATTAGAAAAGTGACAGGGTTAATTAAGTACTATCTTTTAACTCATTGTCACTTTTAACCATAGAATGCATTCATGTGATATAATAATTTTAAGGCAGGATACTTCAAGAGAAAATACACTTCTCTTGAGGCCTCTAGGAAGTTAGACTCTTTTGAGTTAAAAATATGTAATTTTGCATAAAATCTTCAACTTTGGGAGTCTGAAGTCAAGGGATAATCATTCCATAGCCCCACCCCTACTCCAGGCACCAGACAGCCAGCTCACTGTCATGTGCTCATGCCCACAGCCATGTGCTTGGCTCTCTAGAGCACCAGCCAGCTAGCTCACTGTCATGTGCTCATGCACACAGCCATGTGCTTGGCTCTCTAGAGCACCAGACAGCCAGCTCACTGTCATGTGCTCATGCCCACAGCCATGTGCTTGGCTCTCTAGAGCACCAGACAGCCAGCTCACTGTCATGTTCTCATGCCCACAGCCATGTGCTTGGCTCTCTAGAGCACCAGACAGCCAGCTCACTGTCATGTTCTCATGCCCACAGCCATGTGCTTGGCTCTCTAGAGCACCAGACAGCCAGCTCACTGTCATGTTCTCATGCCCACAGCCATGTGCTTGGATCTCTAGAGCACCAGACAACCAGCTCACTGTCATGTGCTCATGCCCACAGCCATGTGCTTGGATCTCTAGAGCACCAGACAGCCAGCTCACTGTCATGTGCTCATGCCCACAGCCATGTGCTTGGACCTCTAGAGCACACAAATGGGAGCAGAGCTAAGCTACCAGTTTTAAGAAAGATAGTTTCAAATGCAGACTCTTGTAAAGTATATTATCGACCATTAGCTGTGACTCCACACCTTTTCTGGCTTAACTAATCCACATGCTTAGCTAACGGTTTTCTGGCCTTCTAATTAAGTGATTAGAAAGTAACTTCTAGTTTTGTTTTCCAACAATATAATATTTTACACACACATACACACACATTTTATTACTTTTAGTTATAAAAATGAAAATTTTACTTAAAATTAGAATAACCATTTCTTCTGTAATTTTTGATCATAGGATTGATATGTTTTGTGTTATCTATGGAAAAACTCTAACTAGAGAAGTTTTCTGAA	0	0	0	1	0	0	0	1.84225	NA	NA	NA		NA	circAtlas: hsa-ARHGAP12_0033,circBase: hsa_circ_0093515,CIRCpedia: HSA_CIRCpedia_75967
circArhgap12_1545	chr18|6049276|6115850|-	chr18	6049276	6115850	0	-	6049276	6049276	0,0,0	8	82,62,126,81,141,261,755,37	0,3585,12570,15064,16428,20554,62408,66537	circRNA	Arhgap12	ENSMUST00000077128.13	9,8,7,6,5,4,3,2	chr18:6039455-6049276|chr18:6115850-6135803	66574	1545	GTTTAAATGAAACACCAGATGTTTACAGCCTTCCAAGTGTTATATTAATGCATCGAGGCACAAGGCATAATGTGGCATGCTATCTGTTTTGAGAGTGAGTATTACTGAGTAGAAATGGCCGAGAGAAGTGGAAAGATCACTGCAGGACAAGCGTATATTGAGGTGGAGTATGATTATGAGTATGACGCAAAGGACAGAAAGATTGTGATCAGACAAGGGGAGCGCTACCTCCTGGTGAAGAAGACCAATGATGACTGGTGGCAAGTCAGACCTGATGAGAACTCAAAAGCATTTTATGTGCCAGCACAGTATGTCAAGGAGGTCACTCGCAAAGCTCTGATGCCACCTGTGAAGCAGGCAACAGGACTGCCAAATAACTCTATGAAGACAATACAGAGTATGCATCTCCAGAGATCGACAGAAAATGTGAACAAAATGCCTGAGCTTTCAAGTTTTGGAAAGCCATCGTCATCTGTTCAAGGAACAGGTCTTATTCGTGATGCCAATCAGAATTTCGGATCCAATTATAATTCAGGCCAGACTCTCAACCTAAGCCTGGACCTGACCCATAATAATGGAAAGTTTAACAGTGACTCACATTCTCCTAAAGTTTCCAGCCAGAATAGGACACGCTTATTTGGTCATTTTCCCGGGCCAGAGTTCTTGGACATAGAGAAAACTAGCTTCTCTCAGGAACAGTCATGTGACTCAGCTGGAGAAGGCTCCGAAAGAATACAGCAGGATTCCGAGTCTGGAGATGAACTTAGCAGCAGCTCCACTGAGCAGATGAGGGCAACCACACCCCCTAATCAAGGAAGGCCAGATTCTCCAGTCTATGCTAACCTACAGGAACTGAAAATATCACAGTCTGCTCTTCCTCCTCTTCCTGGGAGCCCAGCAATTCAAGTTAATGGGGAATGGGAGACTCACAAAGACAGTTCAGGCCGTTGTTACTACTATAACCGCACAACCCAGGAGCGAACCTGGAAACCACCTCGATGGGCTCGAGATGTGAGCACAAGCCGAGATTTTCAGAGCCCAGGAGAGCAAGAGCCTCTTTCATCAGAAGAAAACTACCACAGCAGTTGTTTCAGCCAGTCAGATAGTCAGTGTGGCTCTCCTCCCAGGGGTTGGTCAGAAGAGCTGGATGAACGTGGGCATACCTTGTATACCAGTGACTATACTAAGGAAAAGTGGCTCAAGCATGTTGATGATCAAGGTAGACAGTATTACTACAGCGCAGATGGATCTCGGTCAGAGTGGGAATTGCCAAAGTATAATGCTTCATCTCAGCAGCAAAGAGAAATAATTAAAAGTAGGAGCTTGGACAGGCGGCTGCAAGAACCAATAGTGTTAACTAAATGGAGACATAGCACCATTGTGTTGGACTCCAACGACAAGGGTCAGGAGAAATATGGACTGTTAAATGTAACAAAAATTACTGAAAATGGGAAAAAAGTTCGAAAGAACTGGTTGTCTTCTTGGGCAGTGCTGCAGGGTTCGTCTTTACTTTTTACGAAAACTCAAGGAAGTAGTACAAGCTGG	0	0	0	1	0	0	0	1.84225	NA	NA	mmu-Arhgap12_0034	circAtlas: mmu-Arhgap12_0034	NA	circAtlas: hsa-ARHGAP12_0006,circBase: hsa_circ_0093517,CIRCpedia: HSA_CIRCpedia_1481
circArhgap12_207	chr18|6061846|6064421|-	chr18	6061846	6064421	0	-	6061846	6061846	0,0,0	2	126,81	0,2494	circRNA	Arhgap12	ENSMUST00000182066.8	4,3	chr18:6057591-6061846|chr18:6064421-6069830	2575	207	TGGCTCAAGCATGTTGATGATCAAGGTAGACAGTATTACTACAGCGCAGATGGATCTCGGTCAGAGTGGGAATTGCCAAAGTATAATGCTTCATCTCAGCAGCAAAGAGAAATAATTAAAAGTAGGAGCTTGGACAGGCGGCTGCAAGAACCAATAGTGTTAACTAAATGGAGACATAGCACCATTGTGTTGGACTCCAACGACAAG	0	0	0	2	0	0	0	3.6845	NA	NA	NA		NA	circAtlas: hsa-ARHGAP12_0003,CIRCpedia: HSA_CIRCpedia_128890
circKif5b_1728	chr18|6210699|6223691|-	chr18	6210699	6223691	0	-	6210699	6210699	0,0,0	14	105,72,61,102,110,62,118,189,144,207,69,194,149,146	0,324,492,1817,2487,2693,3270,3812,5523,6041,9524,10102,12019,12846	circRNA	Kif5b	ENSMUST00000025083.14	23,22,21,20,19,18,17,16,15,14,13,12,11,10	chr18:6209216-6210699|chr18:6223691-6223970	12992	1728	ACCTATGTTCCTTATCGAGATAGTAAAATGACCAGAATTCTTCAAGATTCATTAGGTGGCAACTGTAGGACCACTATTGTCATATGCTGCTCTCCATCATCATACAATGAGTCTGAGACAAAGTCAACACTCCTCTTTGGTCAAAGGGCCAAAACAATTAAGAACACAGTCTGTGTCAATGTAGAGTTAACTGCGGAGCAGTGGAAAAAGAAGTATGAAAAAGAAAAGGAAAAAAATAAAACTCTACGGAACACTATTCAGTGGCTGGAAAACGAGCTAAACCGTTGGCGTAACGGGGAGACAGTGCCTATTGATGAGCAGTTTGACAAAGAGAAAGCTAATTTGGAAGCCTTCACAGCGGATAAAGATATTGCTATTACCAGTGATAAACCAGCTGCTGCAGTCGGAATGGCTGGTAGTTTTACCGATGCTGAAAGAAGAAAGTGTGAAGAAGAACTTGCTAAATTGTATAAACAACTTGATGACAAGGATGAAGAGATTAACCAACAAAGCCAATTGGTAGAGAAATTGAAGACACAAATGCTGGATCAGGAAGAGCTTCTGGCATCAACCAGAAGGGATCAAGATAATATGCAAGCTGAACTGAATCGCCTCCAAGCAGAAAATGATGCTTCTAAAGAAGAAGTCAAAGAAGTTTTACAGGCCTTAGAGGAACTGGCTGTTAATTATGATCAGAAGTCTCAGGAAGTTGAAGACAAAACAAAGGAATATGAATTGCTTAGTGATGAATTGAATCAAAAATCTGCAACTTTAGCAAGTATTGATGCTGAGCTTCAGAAGCTGAAGGAAATGACCAACCACCAGAAGAAACGAGCAGCTGAAATGATGGCATCATTATTAAAAGACCTTGCAGAAATAGGAATTGCTGTGGGGAATAACGATGTGAAGCAACCAGAAGGAACTGGTATGATAGATGAAGAGTTTACTGTTGCAAGACTCTACATTAGCAAAATGAAATCAGAAGTAAAGACCATGGTGAAACGCTGCAAACAGCTAGAAAGCACACAGACTGAGAGCAACAAAAAAATGGAAGAAAATGAGAAAGAGTTAGCAGCATGCCAGCTTCGGATCTCCCAACATGAAGCCAAAATCAAGTCACTGACTGAGTACCTTCAGAATGTAGAACAAAAGAAGAGGCAGCTGGAGGAGTCTGTTGATTCCCTTGGTGAGGAGCTAGTCCAACTCCGAGCACAAGAGAAAGTCCATGAAATGGAAAAAGAGCACTTGAACAAGGTTCAGACTGCAAATGAAGTCAAGCAAGCTGTTGAGCAGCAGATCCAGAGTCACAGAGAAACCCACCAAAAACAAATCAGTAGTTTGCGAGATGAAGTGGAGGCAAAGGAAAAGCTAATCACTGACCTCCAAGACCAAAACCAGAAGATGGTGTTGGAGCAGGAACGGCTAAGGGTGGAGCATGAGAGGCTGAAGGCTACAGACCAAGAGAAGAGCAGGAAGCTGCACGAGCTCACGGTTATGCAAGACAGACGAGAACAAGCAAGACAAGACTTGAAGGGTTTGGAGGAGACCGTGGCAAAAGAACTTCAGACTTTACACAACCTGCGTAAGCTCTTTGTTCAGGACTTGGCTACCAGGGTGAAAAAGAGCGCCGAGGTCGACTCTGACGACACTGGCGGCAGTGCTGCACAGAAGCAGAAAATCTCCTTCCTTGAAAACAACCTTGAACAGCTCACCAAAGTGCACAAGCAG	0	0	0	1	0	0	0	1.84225	NA	NA	NA		NA
circKif5b_614	chr18|6216222|6220995|-	chr18	6216222	6220995	0	-	6216222	6216222	0,0,0	4	144,207,69,194	0,518,4001,4579	circRNA	Kif5b	ENSMUST00000025083.14	15,14,13,12	chr18:6214700-6216222|chr18:6220995-6222718	4773	614	GGGAGACAGTGCCTATTGATGAGCAGTTTGACAAAGAGAAAGCTAATTTGGAAGCCTTCACAGCGGATAAAGATATTGCTATTACCAGTGATAAACCAGCTGCTGCAGTCGGAATGGCTGGTAGTTTTACCGATGCTGAAAGAAGAAAGTGTGAAGAAGAACTTGCTAAATTGTATAAACAACTTGATGACAAGGATGAAGAGATTAACCAACAAAGCCAATTGGTAGAGAAATTGAAGACACAAATGCTGGATCAGGAAGAGCTTCTGGCATCAACCAGAAGGGATCAAGATAATATGCAAGCTGAACTGAATCGCCTCCAAGCAGAAAATGATGCTTCTAAAGAAGAAGTCAAAGAAGTTTTACAGGCCTTAGAGGAACTGGCTGTTAATTATGATCAGAAGTCTCAGGAAGTTGAAGACAAAACAAAGGAATATGAATTGCTTAGTGATGAATTGAATCAAAAATCTGCAACTTTAGCAAGTATTGATGCTGAGCTTCAGAAGCTGAAGGAAATGACCAACCACCAGAAGAAACGAGCAGCTGAAATGATGGCATCATTATTAAAAGACCTTGCAGAAATAGGAATTGCTGTGGGGAATAACGATGTGAAG	0	0	0	1	0	0	0	1.84225	NA	NA	NA		NA	circAtlas: hsa-KIF5B_0021
circOdad2_526	chr18|7127211|7181848|-	chr18	7127211	7181848	0	-	7127211	7127211	0,0,0	3	222,189,115	0,2187,54522	circRNA	Odad2	ENSMUST00000234788.2	20,19,18	chr18:7088567-7127211|chr18:7181848-7211398	54637	526	GATAATTGACCGCTTAGATGGAGTTCGCTTATTGTGGTCCCTGCTCAAAAACCCACACCCAGATGTGAAGGCCAGTGCAGCATGGGCACTTTGTCCCTGCATTGAAAATGCAAAGGATGCTGGAGAAATGGTTCGTTCCTTTGTTGGTGGTTTGGAACTTGTTGTCAACTTACTGAAGTCAGATAATAAAGAGGTCCTGGCCAGTGTCTGTGCTGCTATCACCAACATAGCAAAAGACCAGGAGAACTTAGCTGTTATTACAGACCATGGAGTCGTTCCTCTATTGTCCAAACTTGCCAATACAAATAATGACAAGCTGAGGCGTCACCTGGCAGAAGCCATCTCACGATGTTGTATGTGGGGAAGGAACAGAGTGGCCTTCGGAGAACACAAGGCAGTGGCTCCACTGGTGCGTTATCTGAAGTCAAATGACACCAATGTGCATCGAGCTACAGCTCAGGCCTTGTACCAGCTCTCAGAAGATGCTGATAACTGCATCACTATGCACGAGAATGGTGCTGTAAAG	0	0	0	1	0	0	0	1.84225	NA	NA	mmu-Armc4_0003	circAtlas: mmu-Armc4_0003	NA
circOdad2_1372	chr18|7181733|7265148|-	chr18	7181733	7265148	0	-	7181733	7181733	0,0,0	8	115,243,155,111,243,210,147,148	0,29665,32835,35201,36014,40812,41796,83267	circRNA	Odad2	ENSMUST00000234788.2	18,17,16,15,14,13,12,11	chr18:7129587-7181733|chr18:7265148-7266882	83415	1372	TAAGGGTGGTGAGAAGGTTGAAGAGACTGTCAGCGAGAGCTCCTCAGAGAGTGAGGAGGACGAGGAGCCTCCAGACCACCGCCAGGAAGCCAATGCAGACCTCCCTTCGGAATACTGGCAGATTCAGAAGCTGGTGAAATATTTAAAGGGGGGGAATCAGACGGCAACGGTGATTGCCTTGTGTTCCATGAGGGATTTCAACCTAGCTCAAGAGACCTGCCAGCTAGCAATTAGAGATGTTGGCGGGCTTGAAGTCTTAATAAATCTGCTCGATACAGATGAAGTCAAGTGCAAGATTGGTTCATTAAAAATCCTGAAGGAAATCAGTCATAATCCTCAAATCAGACGTAATATTGTTGACCTTGGGGGCCTACCAATTATGGTTAATATACTTGATTCTCCACACAAGAGTCTTAAGTGTTTGTCAGCTGAGACGATAGCAAATGTTGCCAAGTTCAAGAGAGCTCGGCGGGCAGTGAGGCAACACGGAGGCATTACCAAGCTGGTTGCTCTATTGGACTGTGGACAGAATTCAACAGAGCCAACTCAACCAAGCCTGTATGAAACCAGGGATGTAGAAGTGGCTCGATGCGGGGCCTTGGCGCTCTGGAGCTGCAGTAAGAGTCACTCGAACAAAGAAGCCATTCGTAAAGCTGGGGGCATCCCCTTGCTGGCTCGGCTACTGAAGACTTCACATGAAAACATGCTCATTCCAGTGGTGGGGACATTGCAAGAATGTGCATCAGAGGAAAACTACCGAGCTGCCATCAAGGCAGAAAGGATCATAGAGAACCTCGTGAAGAACCTGAACAGCGAGAATGAGCAGCTCCAGGAGCACTGTGCCATGGCCATCTACCAGTGTGCTGAAGATGAGGAGACCCGAGACCTGGTTAGACTGCATGGAGGACTTAAACCCCTGGCCAGTCTACTCAATAATACAGACAATAAAGAACGATTAGCTGCTGTTACTGGGGCAATATGGAAATGCTCCATCAGCAAAGAAAATGTGATTAAGTTTCGAGAATACAAAGCCATTGAGACACTGGTTGGACTTTTAACTGATCAGCCTGAAGAAGTGCTCGTGAATGTGGTTGGGGCCTTGGGAGAATGCTGTCAAGAATATGAAAATCGGGTCCTAGTCCGGAAGTGTGGTGGCATCCAACCTCTCGTGAACCTCCTGGTTGGAATAAACCAAGCACTTCTTGTGAATGTCACAAAAGCTGTGGGCGCATGCGCAGTAGAACCAGAAAGTATGGCGATAATTGACCGCTTAGATGGAGTTCGCTTATTGTGGTCCCTGCTCAAAAACCCACACCCAGATGTGAAGGCCAGTGCAGCATGGGCACTTTGTCCCTGCATTGAAAATGCAAAG	0	0	0	2	0	0	0	3.6845	NA	NA	NA		NA	circAtlas: hsa-ARMC4_0006,circBase: hsa_circ_0018046,CIRCpedia: HSA_CIRCpedia_1377
circMpp7_960	chr18|7355017|7442874|-	chr18	7355017	7442874	0	-	7355017	7355017	0,0,0	9	109,94,81,171,65,197,75,86,82	0,1124,24971,48168,84551,85065,85414,86535,87775	circRNA	Mpp7	ENSMUST00000115869.4	15,14,13,12,11,10,9,8,7	chr18:7353297-7355017|chr18:7442874-7443973	87857	960	GGTGCTACCATTAAAAAAGATGAGCAGACCGGAGCAATCACTGTGGCCCGAATCATGCGGGGAGGAGCTGCAGATAGAAGTGGTCTTATTCACGTGGGTGATGAGCTGAGGGAAGTGAATGGAATCCCAGTGGAAGATAAGAGGCCTGAGGAAATAATAAAGATTTTGAGTCAGTCCAAGGGAGCAATTACATTTAAGATAATACCCAGCACCAAAGAGGAGACACCTTCGAAAGAAGGCAAGATATTTATCAAAGCCCTCTTTGACTACGATCCTAAGGAAGACAAGGCAATCCCGTGTAAAGAGGCAGGGCTGTCTTTCAGGAAGGGGGACATTCTTCAGATTATGAGCCAAGATGATGTGACATGGTGGCAGGCTAAGCATGAAGGAGATGCCAACCCCAGAGCGGGCCTGATTCCCTCCAAGCACTTCCAGGAACGGAGACTGGCTCTGAGACGACCAGAAATAGTAGTTCAGCCTCTGAAACTTTCCAACACGAAATCATCTGGTTTTAGAAGAAGTTTCCGTCTTAGCAGAAAAAATAAGAAAATAAATAAGTCCATGTATGAATGCAAAAAGAGTGAGCAGTATGACACGGCAGATGTGCCCACATATGAGGAGGTGACACCCTACCGGCGGCAGATCCATGACAAATACAGACTCATTGTCCTGGTTGGTCCTGTCGGAGTCGGGCTAAATGAGCTGAAGCGAAAGCTATTGATGAGTGATGCACAGCACTATGGTGTGATAGTGCCCCACACCACTAGAGCAAGAAGAAGCCAAGAGAGTGATGGTGTGGAATATATTTTTATTTCCAAACATTTGTTTGAGACAGATGTACAAAATAACAAGTTCATTGAGTATGGTGAATATAAAAACAACTATTATGGTACAAGTATAGACTCGGTTCGCTCTGTCCTAGCTAAGAACAAGGTTTGTCTGTTGGATGTCCAGCCTCAT	0	0	0	1	0	0	0	1.84225	NA	NA	NA		NA
circWac_582	chr18|7901495|7916297|+	chr18	7901495	7916297	0	+	7901495	7901495	0,0,0	4	107,116,113,246	0,3904,4436,14556	circRNA	Wac	ENSMUST00000171042.8	4,5,6,7	chr18:7871744-7901495|chr18:7916297-7917564	14802	582	GGACCAGTTACTCTCCACAAGAAAACTCACACAACCACAGTGCACTTCATAGTTCAAATTCACATTCTTCTAATCCAAGCAATAATCCAAGCAAAACTTCAGATGCACCTTATGATTCTGCAGATGATTGGTCTGAGCACATTAGCTCATCTGGAAAAAAGTACTACTACAATTGTCGCACAGAAGTTTCACAGTGGGAGAAACCAAAAGAGTGGCTTGAAAGAGAACAGAGACAAAAAGAAGCAAATAAGCTGGCAGTTAATAGTTTCCCAAAAGACAGGGATTACAGAAGAGAGGTGATGCAAGCAACAGCCACTAGTGGGTTCACCAGTGGAAAATCTGCTCCAGGAGACAAATCAATATCACATTCTTGCACAACTCCTTCCACATCTTCAGCCTCTGGCCTGAACCCTACATCTGCGCCTCCGACATCTGCTTCAGCAGTACCTGTTTCTCCCGTTCCACAATCAACAATACCTCCATTACTTCAGGACCCAAATCTTTTTAGACAGTTGCTTCCTGCTTTGCAAGCCACGCTACAGCTTAATAATTCTAATGTGGACATATCCAAAATAAATGAAG	0	0	0	1	0	0	0	1.84225	NA	MMU_CIRCpedia_228037	mmu-Wac_0012	CIRCpedia: MMU_CIRCpedia_228037,circAtlas: mmu-Wac_0012	NA	circAtlas: hsa-WAC_0001,circBase: hsa_circ_0007503,CIRCpedia: HSA_CIRCpedia_1399
ciWac_1253	chr18|7916297|7917550|+	chr18	7916297	7917550	0	+	7916297	7916297	0,0,0	1	1253	0	ciRNA	Wac	ENSMUST00000171042.8	7	chr18:7916297-7917564	1253	1253	GTGAATACCCATACTTACAGTTTTTTGAACATTATTACCTGCATTATACAAATGTATTTATAAAATTCTCAACTCAAGGAATGACTCTTAGTTTTCTTTACAAATTTATGTTGAAATTTTCTACTTTAGTATGTCCACCTCCAATGTGCTTGGTTGTATAATTGAGTTAGTAGTGTTTGTAGACATTTTCAAGTCTATTAATATGAAGATCTTAGAAATACTAAAAGTAAGCTACTCAGTAAAACTGCTAGTGATTTTTGTTTTGTTTTTAGTAGTGTTTTTGTTTGTTTAATCATATGAATTTGATATATACATTATATTTATTATTATTATTACTATTATTATTTTACTGTTTCTAAAGTATTTGAACCAACACCTCATAGTACCCTGAGCAAAAATGGATTTTGTTTTAATTTAAAGCCGTTACAATTCAAATGTTAAATCTCTATTTATGCATTTTCTCATAATAGAAGATCTTAAGTGGCCTTTATTCATCCAAAAGTTGGAGCCTTCTCACACTTCTTGTTTTTCTTGTTACTCTCAACTTTAGTGTATTTATTTTATATTATTTATAACTGTAATTCTTTACTTTTTTTCTTTTTTGGCTAAATGTTATATAAACCGTCTGAAATTTTATAAAGCCGTCTGTAAAAAATTATTCTTAGGCATCAAAAATACATGGTATTCCTAAATGCCACCTGTTAGTATCCCTTTTAAAGACATGGTGAGTATTGATGTACAGGGCTTTATTGGTCAGTTTGTTAAAAATGGTCTTGTGAAACAGCATCCATTTCTTCAGTCTTGCTAATAAAGCACCAAGGAGTAGCATGCATAGGCTCCTGCTGCTCTTAACATGTCTTAGCAGCTTTAGAGTTGACCTTTATTGTTAGCCTGTTCTCTTCCTTTGACCATTTCAAGGCTTTTAAAAAATATATGAAATTTATTTATTTTTATGTGCATATGTGTTATGCCTGCATTTTTTTTTCTTCTATTGTGAAGGGGTCAGATCCTGTAGTTACAGCTATTTGGGTGCTCGGAATTGAACCTGGGTTGGGTCCTCTGGAAGAGTGCTCTTAACCACTGTCTCATTTCTCCAGCCCCCATTTCTTTGTGCTCATTGATTTATTGTTTGTGCTAAGCTTTCATTTTAAAAATTTCATGAAACCAGTTTGTACTTTTACTATTGCTGTTTGTTACCTATGAGTTTAAGTAGTGTAAGATGAATTTGTTTTGATTGGATTTTGAATGTTTTA	0	0	0	1	0	0	0	1.84225	NA	NA	NA		NA	circAtlas: hsa-WAC_0009
circWac_578	chr18|7917552|7921608|+	chr18	7917552	7921608	0	+	7917552	7917552	0,0,0	4	123,149,119,187	0,880,2579,3869	circRNA	Wac	ENSMUST00000074919.11	9,10,11,12	chr18:7916297-7917552|chr18:7921608-7921855	4056	578	TTCTTACAGCAGCTGTAACACAAGCTTCCCTGCAGTCTATCATCCACAAGTTTCTTACTGCTGGACCATCTGCTTTCAACATCACCTCACTGATTTCTCAAGCTGCCCAGCTTTCTACACAAGCCCAGCCATCTAATCAGTCTCCAATGTCTCTGACATCTGATGCTTCATCCCCAAGATCCTATGTGTCTCCAAGAATAAGCACACCTCAAACTAATACAGTCCCTATGAAACCTTTGATTAGTACTCCACCTGTTTCATCCCAGCCAAAGGTTAGTACTCCAGTAGTTAAGCAAGGACCAGTGTCACATTCGGCTACACAGCAGCCTGTAACTGCTGACAAGCAGCAGAGCCATGATCCTGTTTCTCCTCGAAGTCTTCAGCGCTTAAGTAGCCAGAGAAGTCCATCACCTGGTCCAAATCATACTTGTAGTAGTAATGCATCAACTGCAACTGTTGTACCACAGAATGCATCTGCTAGACCTGCGTGCTCATTAACACCTACTCTAGCAGCGCACTTCAATGATAATCTCATAAAGCATGTTCAAGGGTGGCCTGCAGACCACGCAGAGAAACAG	0	0	0	1	0	0	0	1.84225	NA	MMU_CIRCpedia_30083	mmu-Wac_0037	CIRCpedia: MMU_CIRCpedia_30083,circAtlas: mmu-Wac_0037	NA
circUsp14_1019	chr18|10001770|10024679|-	chr18	10001770	10024679	0	-	10001770	10001770	0,0,0	11	93,66,115,86,81,131,59,104,105,33,146	0,597,3125,3859,5996,8181,10442,14770,16220,21047,22763	circRNA	Usp14	ENSMUST00000092096.14	12,11,10,9,8,7,6,5,4,3,2	chr18:10000623-10001770|chr18:10024679-10029912	22909	1019	TTACAGTAAAATGGGGAAAGGAGAAGTTTGAAGGTGTAGAATTGAATACTGATGAACCTCCAATGGTGTTCAAAGCCCAGCTTTTTGCATTGACTGGAGTCCAGCCAGCCAGACAAAAAGTTATGGTGAAAGGAGGAACCCTGAAGGATGATGACTGGGGAAACATCAAAATGAAAAATGGAATGACTGTACTAATGATGGGGTCAGCAGATGCTCTTCCAGAAGAACCCTCTGCTAAAACTGTCTTCGTAGAAGACATGACAGAAGAACAGTTAGCAACCGCTATGGAATTGCCATGTGGATTGACAAACCTTGGTAACACTTGTTACATGAATGCTACAGTTCAGTGTATTCGTTCTGTGCCTGAACTCAAAGATGCCCTTAAAAGGTATGCAGGTGCGTTGAGAGCTTCAGGAGAAATGGCTTCAGCACAGTATATTACTGCAGCTCTTAGAGATTTGTTTGATTCCATGGATAAAACTTCTTCTAGTATCCCACCTATTATTCTGCTGCAGTTTCTGCACATGGCCTTTCCACAGTTTGCAGAGAAGGGCGAACAAGGGCAGTATCTTCAGCAGGATGCTAACGAATGCTGGATACAAATGATGAGAGTCCTGCAACAGAAACTAGAAGCCATAGAGGATGATTCTGGTAGAGAGACGGATTCTTCATCTGCACCAGCGGTGACACCTTCTAAAAAGAAAAGCTTAATTGATCAATATTTTGGTGTTGAGTTTGAAACTACCATGAAATGTACAGAATCTGAAGAAGAAGAGGTCACCAAAGGAAAGGAAAATCAACTTCAACTTAGTTGTTTCATTAACCAGGAAGTGAAGTATCTTTTCACAGGGCTGAAATTGCGACTTCAGGAAGAAATTACTAAACAGTCTCCAACACTGCAGAGAAATGCTTTGTACATCAAATCTTCTAAGATCAGCCGGCTACCTGCTTACTTAACTATTCAAATGGTTCGATTTTTTTATAAAGAGAAAGAATCTGTGAACGCCAAAGTTCTTAAG	0	0	0	2	0	0	0	3.6845	NA	NA	NA		NA
circRock1_598	chr18|10072831|10083210|-	chr18	10072831	10083210	0	-	10072831	10072831	0,0,0	5	89,71,160,189,89	0,283,6283,7519,10290	circRNA	Rock1	ENSMUST00000067947.7	29,28,27,26,25	chr18:10070700-10072831|chr18:10083210-10084317	10379	598	AATATAAATTGAAGAAGGAGGAAGAAATAAATAATCTTAAGGCTGCTTTTGAAAAGAATATCAGTACCGAACGGACCCTTAAAACACAGGCTGTTAACAAGTTGGCAGAAATAATGAATCGCAAAGATTTTAAAATTGATCGAAAGAAAGCTAATACACAAGATTTAAGAAAAAAAGAAAAGGAAAATAGAAAGCTACAACTGGAACTTAACCAAGAGAGAGAAAAATTTAACCAAATGGTGGTGAAACACCAGAAGGAGCTGAATGACATGCAAGCGCAATTGGTAGAAGAATGTACACATAGAAATGAACTTCAAATGCAGTTGGCTAGCAAAGAGAGTGATATTGAGCAGTTGCGGGCAAAACTTTTGGACCTTTCGGATTCAACTAGTGTTGCTAGTTTTCCTAGTGCAGATGAAACTGATGGAAACCTTCCAGAGTCAAGAATTGAAGGTTGGCTTTCTGTACCAAATAGAGGAAATATCAAAAGATATGGCTGGAAGAAACAGTATGTTGTGGTAAGCAGCAAAAAGATCTTGTTCTATAATGATGAACAAGATAAGGAACAATCCAGTCCATCTATGGTGTTAGACATAGA	0	0	0	2	0	0	0	3.6845	NA	NA	NA		NA
circRock1_953	chr18|10072831|10092223|-	chr18	10072831	10092223	0	-	10072831	10072831	0,0,0	8	89,71,160,189,89,94,166,95	0,283,6283,7519,10290,11486,17981,19297	circRNA	Rock1	ENSMUST00000067947.7	29,28,27,26,25,24,23,22	chr18:10070700-10072831|chr18:10092223-10093907	19392	953	ACACTTTATAAAACCCAAGTAAAGGAGCTTAAAGAAGAAATTGAAGAAAAAAACCGAGAAAATTTAAGGAAAATACAGGAACTGCAAAGTGAAAAAGAAACTCTCTCTACTCAGTTGGATTTAGCAGAAACAAAAGCTGAGTCTGAGCAGCTGGCGCGAGGGATTCTGGAAGAACAGTATTTTGAGTTGACTCAGGAAAGCAAGAAAGCTGCTTCAAGAAATAGACAAGAGATTACAGATAAAGATCATACTGTTAGTCGGCTTGAAGAAACAAACAGTGTGCTAACCAAAGATATTGAAATGCTAAGAAAAGAAAATGAAGAGCTAAATGAAAGAATGAGGACAGCAGAAGAAGAATATAAATTGAAGAAGGAGGAAGAAATAAATAATCTTAAGGCTGCTTTTGAAAAGAATATCAGTACCGAACGGACCCTTAAAACACAGGCTGTTAACAAGTTGGCAGAAATAATGAATCGCAAAGATTTTAAAATTGATCGAAAGAAAGCTAATACACAAGATTTAAGAAAAAAAGAAAAGGAAAATAGAAAGCTACAACTGGAACTTAACCAAGAGAGAGAAAAATTTAACCAAATGGTGGTGAAACACCAGAAGGAGCTGAATGACATGCAAGCGCAATTGGTAGAAGAATGTACACATAGAAATGAACTTCAAATGCAGTTGGCTAGCAAAGAGAGTGATATTGAGCAGTTGCGGGCAAAACTTTTGGACCTTTCGGATTCAACTAGTGTTGCTAGTTTTCCTAGTGCAGATGAAACTGATGGAAACCTTCCAGAGTCAAGAATTGAAGGTTGGCTTTCTGTACCAAATAGAGGAAATATCAAAAGATATGGCTGGAAGAAACAGTATGTTGTGGTAAGCAGCAAAAAGATCTTGTTCTATAATGATGAACAAGATAAGGAACAATCCAGTCCATCTATGGTGTTAGACATAGA	0	0	0	1	0	0	0	1.84225	NA	NA	NA		NA	circAtlas: hsa-ROCK1_0092
circRock1_1208	chr18|10072831|10095597|-	chr18	10072831	10095597	0	-	10072831	10072831	0,0,0	10	89,71,160,189,89,94,166,95,70,185	0,283,6283,7519,10290,11486,17981,19297,21076,22581	circRNA	Rock1	ENSMUST00000067947.7	29,28,27,26,25,24,23,22,21,20	chr18:10070700-10072831|chr18:10095597-10097482	22766	1208	GTTAAGAATCTCGCCCTGCAGCTGGAACAGGAATCAAATAAACGGCTCTTGTTACAGAATGAATTGAAGACTCAAGCATTTGAAGCAGACAATTTAAAAGGTTTAGAAAAACAGATGAAACAGGAAATAAATACTTTATTGGAAGCAAAGAGATTGTTAGAATTTGAGTTAGCTCAGCTTACAAAGCAATATAGGGGAAATGAAGGGCAAATGCGGGAGTTACAAGATCAACTTGAAGCTGAGCAGTATTTCTCTACACTTTATAAAACCCAAGTAAAGGAGCTTAAAGAAGAAATTGAAGAAAAAAACCGAGAAAATTTAAGGAAAATACAGGAACTGCAAAGTGAAAAAGAAACTCTCTCTACTCAGTTGGATTTAGCAGAAACAAAAGCTGAGTCTGAGCAGCTGGCGCGAGGGATTCTGGAAGAACAGTATTTTGAGTTGACTCAGGAAAGCAAGAAAGCTGCTTCAAGAAATAGACAAGAGATTACAGATAAAGATCATACTGTTAGTCGGCTTGAAGAAACAAACAGTGTGCTAACCAAAGATATTGAAATGCTAAGAAAAGAAAATGAAGAGCTAAATGAAAGAATGAGGACAGCAGAAGAAGAATATAAATTGAAGAAGGAGGAAGAAATAAATAATCTTAAGGCTGCTTTTGAAAAGAATATCAGTACCGAACGGACCCTTAAAACACAGGCTGTTAACAAGTTGGCAGAAATAATGAATCGCAAAGATTTTAAAATTGATCGAAAGAAAGCTAATACACAAGATTTAAGAAAAAAAGAAAAGGAAAATAGAAAGCTACAACTGGAACTTAACCAAGAGAGAGAAAAATTTAACCAAATGGTGGTGAAACACCAGAAGGAGCTGAATGACATGCAAGCGCAATTGGTAGAAGAATGTACACATAGAAATGAACTTCAAATGCAGTTGGCTAGCAAAGAGAGTGATATTGAGCAGTTGCGGGCAAAACTTTTGGACCTTTCGGATTCAACTAGTGTTGCTAGTTTTCCTAGTGCAGATGAAACTGATGGAAACCTTCCAGAGTCAAGAATTGAAGGTTGGCTTTCTGTACCAAATAGAGGAAATATCAAAAGATATGGCTGGAAGAAACAGTATGTTGTGGTAAGCAGCAAAAAGATCTTGTTCTATAATGATGAACAAGATAAGGAACAATCCAGTCCATCTATGGTGTTAGACATAGA	0	0	0	2	0	0	0	3.6845	NA	NA	NA		NA	circBase: hsa_circ_0047057
circRock1_255	chr18|10093907|10095597|-	chr18	10093907	10095597	0	-	10093907	10093907	0,0,0	2	70,185	0,1505	circRNA	Rock1	ENSMUST00000067947.7	21,20	chr18:10092223-10093907|chr18:10095597-10097482	1690	255	GTTAAGAATCTCGCCCTGCAGCTGGAACAGGAATCAAATAAACGGCTCTTGTTACAGAATGAATTGAAGACTCAAGCATTTGAAGCAGACAATTTAAAAGGTTTAGAAAAACAGATGAAACAGGAAATAAATACTTTATTGGAAGCAAAGAGATTGTTAGAATTTGAGTTAGCTCAGCTTACAAAGCAATATAGGGGAAATGAAGGGCAAATGCGGGAGTTACAAGATCAACTTGAAGCTGAGCAGTATTTCTCT	0	0	0	1	0	0	0	1.84225	NA	NA	mmu-Rock1_0007	circAtlas: mmu-Rock1_0007	NA
circRock1_274	chr18|10106321|10116862|-	chr18	10106321	10116862	0	-	10106321	10106321	0,0,0	3	136,49,89	0,6022,10452	circRNA	Rock1	ENSMUST00000067947.7	14,13,12	chr18:10104509-10106321|chr18:10116862-10119884	10541	274	CAGGAAAGTTTACAGAAAACAATCTACAAGCTTGAAGAGCAACTGCATAATGAAATGCAATTAAAAGATGAAATGGAGCAGAAATGCAGAACTTCAAACTTAAAACTAGACAAGATAATGAAAGAATTGGATGAAGAGGGGAATCAAAGAAGAAATCTAGAATCTGCAGTGTCTCAAATTGAGAAAGAAAAGATGTTGCTACAACATAGAATTAATGAGTACCAAAGAAAAGTGGAACAGGAAAATGAGAAGAGAAGAAATATAGAAAATGAAG	0	0	0	1	0	0	0	1.84225	NA	NA	NA		NA	circAtlas: hsa-ROCK1_0042,circBase: hsa_circ_0108009,CIRCpedia: HSA_CIRCpedia_23274
circRock1_771	chr18|10116773|10134500|-	chr18	10116773	10134500	0	-	10116773	10116773	0,0,0	7	89,61,160,92,139,145,85	0,3111,5835,12531,14756,15354,17642	circRNA	Rock1	ENSMUST00000067947.7	12,11,10,9,8,7,6	chr18:10112392-10116773|chr18:10134500-10136095	17727	771	AGATGTAAAGCCTGATAACATGCTGCTGGATAAGTCTGGACATTTGAAGTTAGCAGATTTTGGTACTTGTATGAAGATGAATAAGGAAGGTATGGTACGATGTGACACAGCAGTTGGAACACCTGATTATATCTCACCCGAAGTATTAAAATCCCAAGGCGGTGATGGCTATTATGGACGAGAGTGTGACTGGTGGTCAGTTGGGGTATTTCTATATGAAATGCTCGTAGGTGACACACCTTTCTATGCAGATTCTTTGGTTGGGACTTACAGTAAAATTATGAACCATAAAAATTCACTTACTTTCCCTGATGATAATGACATATCAAAAGAGGCAAAAAATCTCATTTGTGCCTTCCTTACAGACAGAGAAGTGAGATTGGGCAGAAATGGTGTAGAGGAAATCAAACGTCATCTCTTCTTCAAAAATGATCAGTGGGCTTGGGAAACGCTCCGAGACACTGTAGCACCAGTTGTGCCTGATTTAAGTAGTGACATTGATACTAGTAATTTTGATGACTTAGAAGAAGATAAAGGAGATGAAGAAACATTTCCTATTCCAAAAGCTTTTGTTGGCAATCAGCTACCTTTTGTAGGATTTACATATTATAGCAATCGTAGATACTTACCTTCAGCAAATGCCAGTGAGAACAGATCTAGCTCCAATGTGGATAAAAGCTTGCAGGAAAGTTTACAGAAAACAATCTACAAGCTTGAAGAGCAACTGCATAATGAAATGCAATTAAAAGATGAAATGGAGCAGAAATGCAG	0	0	0	2	0	0	0	3.6845	NA	NA	NA		NA	circAtlas: hsa-ROCK1_0019,circBase: hsa_circ_0108013,CIRCpedia: HSA_CIRCpedia_23276
circMib1_2436	chr18|10740982|10802339|+	chr18	10740982	10802339	0	+	10740982	10740982	0,0,0	17	172,130,105,67,205,184,145,134,108,198,152,133,87,162,182,193,79	0,2286,6373,8340,10840,14521,19821,22206,27141,34546,37166,51912,53495,54707,57369,59073,61278	circRNA	Mib1	ENSMUST00000052838.11	2,3,4,5,6,7,8,9,10,11,12,13,14,15,16,17,18	chr18:10726533-10740982|chr18:10802339-10804686	61357	2436	GCATCAAGCATGATGGAACTATGTGTGATACCTGCCGCCAGCAACCAATCATTGGCATTCGATGGAAATGTGCAGAGTGCACCAATTATGATTTGTGCACTGTTTGTTATCATGGAGATAAACATCACTTAAGGCATCGCTTTTATAGGATTACTACACCAGGAAGTGAACGGGTTCTGTTAGAGTCTCGTAGAAAATCTAAGAAGATTACAGCCAGAGGAATCTTTGCTGGTGCCAGAGTGGTGCGAGGAGTGGACTGGCAGTGGGAAGATCAAGATGGAGGCAATGGGCGTAGAGGAAAGGTCACGGAGATCCAGGACTGGAGTGCATCCAGCCCACACAGTGCAGCCTATGTTCTCTGGGATAACGGTGCTAAGAACCTTTACAGGGTTGGCTTTGAGGGCATGTCTGATCTCAAGTGTGTCCAGGATGCCAAAGGAGGTTCTTTCTACAGAGATCATTGCCCTGTGCTAGGTGAGCAGAATGGCAACAGGAATCCTGGTGGATTGCAGATTGGTGACCTGGTAAATATAGACCTTGATCTAGAAATTGTCCAGTCTTTACAGCACGGTCATGGAGGATGGACCGATGGCATGTTTGAGACTTTAACTACAACTGGAACCGTCTGTGGCATTGATGAAGATCATGACATTGTAGTACAGTATCCAAGTGGCAATAGATGGACTTTCAATCCTGCTGTTCTCACTAAGGCAAACATTGTCCGAAGTGGGGATGCTGCACAGGGTGCAGAAGGAGGCACCTCACAGTTTCAAGTGGGTGATCTTGTGCAAGTTTGTTATGATCTGGAAAGAATTAAACTTCTCCAAAGAGGACATGGTGAATGGGCTGAAGCAATGCTTCCAACTTTAGGTAAAGTTGGCCGAGTACAACAGATTTATTCGGACAGTGACTTAAAGGTGGAAGTCTGTGGAACATCTTGGACGTATAACCCTGCAGCAGTTTCCAAGGTGGCCCCTGCAGGATCAGCCATTAGCAATGCATCTGGTGAAAGACTCTCCCAGCTTCTGAAGAAATTATTTGAAACCCAAGAATCTGGTGACCTCAATGAAGAGCTGGTTAAGGCTGCTGCCAATGGAGACGTGGCTAAAGTGGAAGATTTGCTGAAAAGACCAGATGTGGATGTAAACGGACAGTGTGCTGGCCACACAGCAATGCAAGCTGCTAGTCAGAACGGACATGTTGATATTTTGAAATTACTTTTGAAGCAAAATGTTGATGTTGAAGCAGAGGATAAAGATGGAGATCGAGCCGTTCACCATGCAGCCTTTGGAGATGAGGGTGCTGTCATAGAAGTCCTACACCGAGGCAGTGCTGACCTGAATGCTCGTAATAAGCGTAGACAGACGCCTCTTCATATTGCTGTCAATAAAGGTCATCTTCAAGTTGTGAAGACTTTGTTGGATTTTGGTTGTCATCCCAGTCTCCAGGATTCTGAAGGTGACACCCCTCTCCATGATGCCATAAGTAAGAAACGGGATGACATTCTGGCAGTTCTTCTGGAAGCTGGAGCAGATGTGACCATCACGAACAATAACGGGTTCAATGCCCTGCACCATGCTGCACTGAGAGGGAACCCCAGTGCAATGCGTGTTTTACTCTCAAAATTACCAAGACCATGGATTGTGGATGAGAAGAAAGATGATGGTTATACTGCCTTGCACCTGGCTGCCCTGAATAATCATGTGGAAGTGGCTGAGCTGTTGGTGCATCAGGGAAATGCAAACCTGGATATCCAGAATGTGAACCAGCAAACAGCCCTACACCTTGCTGTTGAACGGCAACACACCCAGATTGTTAGGCTTTTGGTCCGTGCAGGTGCTAAGCTAGACATTCAGGATAAGGATGGAGATACTCCTCTGCATGAAGCTTTGAGACATCATACTTTGTCTCAACTACGTCAGCTACAAGACATGCAAGATGTGGGCAAGGTAGACGCTGCCTGGGAACCTTCAAAAAACACATTAATAATGGGACTTGGTACCCAGGGGGCTGAGAAGAAGAGTGCAGCATCCATTGCGTGTTTCTTGGCAGCCAATGGTGCTGATCTCAGCATTCGAAATAAGAAGGGTCAGTCACCACTGGATCTCTGTCCTGACCCAAGTCTCTGCAAAGCTTTGGCAAAATGTCATAAGGAAAAAGTCAGTGGCCAAGTGGGTTCTCGGAGTCCTTCTATGATTAGCAACGATTCTGAAACTTTAGAGGAATGTATGGTGTGCTCAGACATGAAGAGAGATACTCTTTTTGGTCCGTGTGGACACATTGCAACCTGTTCTTTGTGTTCCCCTCGTGTCAAGAAATGCCTCATTTGTAAAGAGCAGGTTCAGTCCAGGACAAAGATTGAAGAATGTGTGGTGTGCTCCGACAAGAAAGCAGCTGTTCTCTTTCAACCTTGTGGGCACATGTGTGCTTGTGAGA	0	0	0	1	0	0	0	1.84225	NA	NA	NA		NA	circAtlas: hsa-MIB1_0004,circBase: hsa_circ_0000836,CIRCpedia: HSA_CIRCpedia_23336
circMib1_235	chr18|10743268|10747460|+	chr18	10743268	10747460	0	+	10743268	10743268	0,0,0	2	130,105	0,4087	circRNA	Mib1	ENSMUST00000052838.11	3,4	chr18:10741154-10743268|chr18:10747460-10749322	4192	235	GGTTCTGTTAGAGTCTCGTAGAAAATCTAAGAAGATTACAGCCAGAGGAATCTTTGCTGGTGCCAGAGTGGTGCGAGGAGTGGACTGGCAGTGGGAAGATCAAGATGGAGGCAATGGGCGTAGAGGAAAGGTCACGGAGATCCAGGACTGGAGTGCATCCAGCCCACACAGTGCAGCCTATGTTCTCTGGGATAACGGTGCTAAGAACCTTTACAGGGTTGGCTTTGAGGGCATG	0	0	0	1	0	0	0	1.84225	NA	NA	NA		NA	circAtlas: hsa-MIB1_0056,CIRCpedia: HSA_CIRCpedia_152700
circMib1_1298	chr18|10747355|10778300|+	chr18	10747355	10778300	0	+	10747355	10747355	0,0,0	9	105,67,205,184,145,134,108,198,152	0,1967,4467,8148,13448,15833,20768,28173,30793	circRNA	Mib1	ENSMUST00000052838.11	4,5,6,7,8,9,10,11,12	chr18:10743398-10747355|chr18:10778300-10792894	30945	1298	GTCACGGAGATCCAGGACTGGAGTGCATCCAGCCCACACAGTGCAGCCTATGTTCTCTGGGATAACGGTGCTAAGAACCTTTACAGGGTTGGCTTTGAGGGCATGTCTGATCTCAAGTGTGTCCAGGATGCCAAAGGAGGTTCTTTCTACAGAGATCATTGCCCTGTGCTAGGTGAGCAGAATGGCAACAGGAATCCTGGTGGATTGCAGATTGGTGACCTGGTAAATATAGACCTTGATCTAGAAATTGTCCAGTCTTTACAGCACGGTCATGGAGGATGGACCGATGGCATGTTTGAGACTTTAACTACAACTGGAACCGTCTGTGGCATTGATGAAGATCATGACATTGTAGTACAGTATCCAAGTGGCAATAGATGGACTTTCAATCCTGCTGTTCTCACTAAGGCAAACATTGTCCGAAGTGGGGATGCTGCACAGGGTGCAGAAGGAGGCACCTCACAGTTTCAAGTGGGTGATCTTGTGCAAGTTTGTTATGATCTGGAAAGAATTAAACTTCTCCAAAGAGGACATGGTGAATGGGCTGAAGCAATGCTTCCAACTTTAGGTAAAGTTGGCCGAGTACAACAGATTTATTCGGACAGTGACTTAAAGGTGGAAGTCTGTGGAACATCTTGGACGTATAACCCTGCAGCAGTTTCCAAGGTGGCCCCTGCAGGATCAGCCATTAGCAATGCATCTGGTGAAAGACTCTCCCAGCTTCTGAAGAAATTATTTGAAACCCAAGAATCTGGTGACCTCAATGAAGAGCTGGTTAAGGCTGCTGCCAATGGAGACGTGGCTAAAGTGGAAGATTTGCTGAAAAGACCAGATGTGGATGTAAACGGACAGTGTGCTGGCCACACAGCAATGCAAGCTGCTAGTCAGAACGGACATGTTGATATTTTGAAATTACTTTTGAAGCAAAATGTTGATGTTGAAGCAGAGGATAAAGATGGAGATCGAGCCGTTCACCATGCAGCCTTTGGAGATGAGGGTGCTGTCATAGAAGTCCTACACCGAGGCAGTGCTGACCTGAATGCTCGTAATAAGCGTAGACAGACGCCTCTTCATATTGCTGTCAATAAAGGTCATCTTCAAGTTGTGAAGACTTTGTTGGATTTTGGTTGTCATCCCAGTCTCCAGGATTCTGAAGGTGACACCCCTCTCCATGATGCCATAAGTAAGAAACGGGATGACATTCTGGCAGTTCTTCTGGAAGCTGGAGCAGATGTGACCATCACGAACAATAACGGGTTCAATGCCCTGCACCATGCTGCACTGAGAGGGAACCCCAG	0	0	0	2	0	0	0	3.6845	NA	NA	NA		NA	circAtlas: hsa-MIB1_0006,circBase: hsa_circ_0008741,CIRCpedia: HSA_CIRCpedia_23341
circMib1_1193	chr18|10749322|10778300|+	chr18	10749322	10778300	0	+	10749322	10749322	0,0,0	8	67,205,184,145,134,108,198,152	0,2500,6181,11481,13866,18801,26206,28826	circRNA	Mib1	ENSMUST00000052838.11	5,6,7,8,9,10,11,12	chr18:10747460-10749322|chr18:10778300-10792894	28978	1193	TCTGATCTCAAGTGTGTCCAGGATGCCAAAGGAGGTTCTTTCTACAGAGATCATTGCCCTGTGCTAGGTGAGCAGAATGGCAACAGGAATCCTGGTGGATTGCAGATTGGTGACCTGGTAAATATAGACCTTGATCTAGAAATTGTCCAGTCTTTACAGCACGGTCATGGAGGATGGACCGATGGCATGTTTGAGACTTTAACTACAACTGGAACCGTCTGTGGCATTGATGAAGATCATGACATTGTAGTACAGTATCCAAGTGGCAATAGATGGACTTTCAATCCTGCTGTTCTCACTAAGGCAAACATTGTCCGAAGTGGGGATGCTGCACAGGGTGCAGAAGGAGGCACCTCACAGTTTCAAGTGGGTGATCTTGTGCAAGTTTGTTATGATCTGGAAAGAATTAAACTTCTCCAAAGAGGACATGGTGAATGGGCTGAAGCAATGCTTCCAACTTTAGGTAAAGTTGGCCGAGTACAACAGATTTATTCGGACAGTGACTTAAAGGTGGAAGTCTGTGGAACATCTTGGACGTATAACCCTGCAGCAGTTTCCAAGGTGGCCCCTGCAGGATCAGCCATTAGCAATGCATCTGGTGAAAGACTCTCCCAGCTTCTGAAGAAATTATTTGAAACCCAAGAATCTGGTGACCTCAATGAAGAGCTGGTTAAGGCTGCTGCCAATGGAGACGTGGCTAAAGTGGAAGATTTGCTGAAAAGACCAGATGTGGATGTAAACGGACAGTGTGCTGGCCACACAGCAATGCAAGCTGCTAGTCAGAACGGACATGTTGATATTTTGAAATTACTTTTGAAGCAAAATGTTGATGTTGAAGCAGAGGATAAAGATGGAGATCGAGCCGTTCACCATGCAGCCTTTGGAGATGAGGGTGCTGTCATAGAAGTCCTACACCGAGGCAGTGCTGACCTGAATGCTCGTAATAAGCGTAGACAGACGCCTCTTCATATTGCTGTCAATAAAGGTCATCTTCAAGTTGTGAAGACTTTGTTGGATTTTGGTTGTCATCCCAGTCTCCAGGATTCTGAAGGTGACACCCCTCTCCATGATGCCATAAGTAAGAAACGGGATGACATTCTGGCAGTTCTTCTGGAAGCTGGAGCAGATGTGACCATCACGAACAATAACGGGTTCAATGCCCTGCACCATGCTGCACTGAGAGGGAACCCCAG	0	0	0	2	0	0	0	3.6845	NA	MMU_CIRCpedia_219808	mmu-Mib1_0017	CIRCpedia: MMU_CIRCpedia_219808,circAtlas: mmu-Mib1_0017	NA	circAtlas: hsa-MIB1_0014,circBase: hsa_circ_0047112,CIRCpedia: HSA_CIRCpedia_23345
circMib1_1815	chr18|10763188|10812156|+	chr18	10763188	10812156	0	+	10763188	10763188	0,0,0	13	134,108,198,152,133,87,162,182,193,79,114,101,172	0,4935,12340,14960,29706,31289,32501,35163,36867,39072,41498,44845,48796	circRNA	Mib1	ENSMUST00000124288.8	2,3,4,5,6,7,8,9,10,11,12,13,14	chr18:10760948-10763188|chr18:10812156-10817818	48968	1815	AAAGACTCTCCCAGCTTCTGAAGAAATTATTTGAAACCCAAGAATCTGGTGACCTCAATGAAGAGCTGGTTAAGGCTGCTGCCAATGGAGACGTGGCTAAAGTGGAAGATTTGCTGAAAAGACCAGATGTGGATGTAAACGGACAGTGTGCTGGCCACACAGCAATGCAAGCTGCTAGTCAGAACGGACATGTTGATATTTTGAAATTACTTTTGAAGCAAAATGTTGATGTTGAAGCAGAGGATAAAGATGGAGATCGAGCCGTTCACCATGCAGCCTTTGGAGATGAGGGTGCTGTCATAGAAGTCCTACACCGAGGCAGTGCTGACCTGAATGCTCGTAATAAGCGTAGACAGACGCCTCTTCATATTGCTGTCAATAAAGGTCATCTTCAAGTTGTGAAGACTTTGTTGGATTTTGGTTGTCATCCCAGTCTCCAGGATTCTGAAGGTGACACCCCTCTCCATGATGCCATAAGTAAGAAACGGGATGACATTCTGGCAGTTCTTCTGGAAGCTGGAGCAGATGTGACCATCACGAACAATAACGGGTTCAATGCCCTGCACCATGCTGCACTGAGAGGGAACCCCAGTGCAATGCGTGTTTTACTCTCAAAATTACCAAGACCATGGATTGTGGATGAGAAGAAAGATGATGGTTATACTGCCTTGCACCTGGCTGCCCTGAATAATCATGTGGAAGTGGCTGAGCTGTTGGTGCATCAGGGAAATGCAAACCTGGATATCCAGAATGTGAACCAGCAAACAGCCCTACACCTTGCTGTTGAACGGCAACACACCCAGATTGTTAGGCTTTTGGTCCGTGCAGGTGCTAAGCTAGACATTCAGGATAAGGATGGAGATACTCCTCTGCATGAAGCTTTGAGACATCATACTTTGTCTCAACTACGTCAGCTACAAGACATGCAAGATGTGGGCAAGGTAGACGCTGCCTGGGAACCTTCAAAAAACACATTAATAATGGGACTTGGTACCCAGGGGGCTGAGAAGAAGAGTGCAGCATCCATTGCGTGTTTCTTGGCAGCCAATGGTGCTGATCTCAGCATTCGAAATAAGAAGGGTCAGTCACCACTGGATCTCTGTCCTGACCCAAGTCTCTGCAAAGCTTTGGCAAAATGTCATAAGGAAAAAGTCAGTGGCCAAGTGGGTTCTCGGAGTCCTTCTATGATTAGCAACGATTCTGAAACTTTAGAGGAATGTATGGTGTGCTCAGACATGAAGAGAGATACTCTTTTTGGTCCGTGTGGACACATTGCAACCTGTTCTTTGTGTTCCCCTCGTGTCAAGAAATGCCTCATTTGTAAAGAGCAGGTTCAGTCCAGGACAAAGATTGAAGAATGTGTGGTGTGCTCCGACAAGAAAGCAGCTGTTCTCTTTCAACCTTGTGGGCACATGTGTGCTTGTGAGAACTGTGCCAGCCTGATGAAAAAGTGTGTGCAGTGTCGGGCAGTGGTTGAGCGGAGGGTGCCTTTCATCACGTGCTGTGGTGGCAAGAGCTCAGAAGACCCCTCTGATGAAATCTCAAGTGGGAATATCCCAGTGCTGCAGAAGGACAAAGACAACACCAATGTTAACGCAGATGTGCAGAAACTGCAGCAGCAGCTTCAGGACATTAAGGAGCAGACCATGTGCCCTGTGTGCTTGGATCGCCTGAAGAACATGATTTTCCTCTGTGGCCATGGAACATGCCAGCTCTGTGGAGACCGGATGAGTGAATGCCCAATTTGTCGCAAGGCAATTGAACGAAGGATTCTTTTGTACTGATTAAGAAACACAGAGTGTTTTGTTAGCTAAA	0	0	0	1	0	0	0	1.84225	NA	NA	NA		NA	circAtlas: hsa-MIB1_0074,circBase: hsa_circ_0047119,CIRCpedia: HSA_CIRCpedia_23356
circMib1_836	chr18|10792894|10802339|+	chr18	10792894	10802339	0	+	10792894	10792894	0,0,0	6	133,87,162,182,193,79	0,1583,2795,5457,7161,9366	circRNA	Mib1	ENSMUST00000052838.11	13,14,15,16,17,18	chr18:10778300-10792894|chr18:10802339-10804686	9445	836	TGCAATGCGTGTTTTACTCTCAAAATTACCAAGACCATGGATTGTGGATGAGAAGAAAGATGATGGTTATACTGCCTTGCACCTGGCTGCCCTGAATAATCATGTGGAAGTGGCTGAGCTGTTGGTGCATCAGGGAAATGCAAACCTGGATATCCAGAATGTGAACCAGCAAACAGCCCTACACCTTGCTGTTGAACGGCAACACACCCAGATTGTTAGGCTTTTGGTCCGTGCAGGTGCTAAGCTAGACATTCAGGATAAGGATGGAGATACTCCTCTGCATGAAGCTTTGAGACATCATACTTTGTCTCAACTACGTCAGCTACAAGACATGCAAGATGTGGGCAAGGTAGACGCTGCCTGGGAACCTTCAAAAAACACATTAATAATGGGACTTGGTACCCAGGGGGCTGAGAAGAAGAGTGCAGCATCCATTGCGTGTTTCTTGGCAGCCAATGGTGCTGATCTCAGCATTCGAAATAAGAAGGGTCAGTCACCACTGGATCTCTGTCCTGACCCAAGTCTCTGCAAAGCTTTGGCAAAATGTCATAAGGAAAAAGTCAGTGGCCAAGTGGGTTCTCGGAGTCCTTCTATGATTAGCAACGATTCTGAAACTTTAGAGGAATGTATGGTGTGCTCAGACATGAAGAGAGATACTCTTTTTGGTCCGTGTGGACACATTGCAACCTGTTCTTTGTGTTCCCCTCGTGTCAAGAAATGCCTCATTTGTAAAGAGCAGGTTCAGTCCAGGACAAAGATTGAAGAATGTGTGGTGTGCTCCGACAAGAAAGCAGCTGTTCTCTTTCAACCTTGTGGGCACATGTGTGCTTGTGAGA	0	0	0	1	0	0	0	1.84225	NA	NA	mmu-Mib1_0029	circAtlas: mmu-Mib1_0029	NA
ciMib1_340	chr18|10812156|10812496|+	chr18	10812156	10812496	1	+	10812156	10812156	0,0,0	1	340	0	ciRNA	Mib1	ENSMUST00000124288.8	14	chr18:10812156-10817818	340	340	GTATGTGATTGTGAGATCTTAGTATGTTCTAAAACTAGTTGGGAGTTAATCTAATGAGTTAATTTGTAATTTCATAATTTCTTTTTTTATTTTATTTTATTTTTTTTAGACTGTAATTAGACTATATATGGACCACCATCACAACGAAAACATACAGTGTTTGAACTTGCCCGTGTGTGTGTGTGTGTGTGTGTGTGTGTGTGTGTGTGTGTGTGTGTGTGTTTTCCTCTTGAATTTGGAACATCAAATCCATGAAAACTCATAGAAAATTTGCTTTTGGCTTTGAAGGGGAAAATCCTTTAAGGACTGCCTTTCACATTTTTCTTTTTTAATATGTGCA	0	0	0	1	0	0	0	1.84225	NA	NA	NA		NA	circAtlas: hsa-MIB1_0061,CIRCpedia: HSA_CIRCpedia_121324
circRbbp8_636	chr18|11855660|11871726|+	chr18	11855660	11871726	0	+	11855660	11855660	0,0,0	6	127,89,112,141,70,97	0,2803,4569,9586,11872,15969	circRNA	Rbbp8	ENSMUST00000115861.9	12,13,14,15,16,17	chr18:11855582-11855660|chr18:11871726-11873982	16066	636	GGTACTGGTTCTCTTGTGCCAACAAAAGTAAAGAGCAGAGCAGTCCATGGAGGATGTGAGCTTGCATCAGTTCTTCAGTTAAACCCCTGTAGAGTTGCTAAAACAAAGGCTCTGCCAAGCAACCAAGATACGTCCTTTGAAAATATCCAGTGGAGTGTAGACCCAGGAGCAGACCTTTCTCAGTATAAAATGGATGTTACTGTAATAGATACAAAGGATAGCAGTCACTCACGATTAGGAGGAGAAACAGTGGACATGGACTGTACATTGGTCAGTGAAACCGTGCTTTTAAAAATGAAGAAACAAGAGCAAAAAGAAAGAAGTCCAAATGGAGACATAAAAATGAATGATAGCCTAGAAGATATGTTTGATCGGACAACACATGAAGAGTATGAGTCCTGTTTGGCAGATAGCTTCTCCCAGGTACCAGATGAGGAAGAACTGCCTGACACCACAAAGAAAACAAACATACCTGCTGATAAACAAGATGGAGTCAAACAGAAAGCATTTGTGGGGCCATATTTTAAAGATAAGGAGAGAGAAACTAGCATACAGAATTTTCCTCATATTGAGGTAGTTCGGAAAAAAGAAGAGAGAAGGAAATTGCTTGGGCACACATGTAAAGAATGTGAAATT	0	0	0	1	0	0	0	1.84225	NA	NA	NA		NA	circAtlas: hsa-RBBP8_0016,CIRCpedia: HSA_CIRCpedia_23390
circLama3_1700	chr18|12535091|12583551|+	chr18	12535091	12583551	0	+	12535091	12535091	0,0,0	16	118,119,171,92,116,119,91,132,63,135,138,47,100,53,106,100	0,760,1940,5452,9505,11704,17131,17762,19102,27846,37299,39060,46230,47497,47776,48360	circRNA	Lama3	ENSMUST00000092070.13	3,4,5,6,7,8,9,10,11,12,13,14,15,16,17,18	chr18:12502661-12535091|chr18:12583551-12586776	48460	1700	CTCTTCCATGTGGCTTATATCTTAATCAAATTTGCAAACTCTCCCCGCCCTGATCTTTGGATCCTGGAAAGATCTGTAGACTTTGGAAGCACCTACTCACCATGGCAGTATTTTGCTCATTCTAGAAGAGATTGTGTAGAACAGTTTGGGCAAGAAGCAAACATGGCAATTACCCAGGACGACCAGATGCTCTGTGTCACGGAGTATTCCCGTATCGTGCCTCTGGAAAATGGCGAGATTGTTGTATCCTTGATAAATGGTCGTCCAGGTGCAAAAAAGTTTGCTTTCTCTGACACTCTGAGGGAGTTTACTAAGGCAACAAACATCCGCTTGCGGTTTCTGCGAACCAACACCCTCCTCGGGCATCTTATTTCCAAGGCAGAGCGAGACCCCACTGTCACGCGCCGGTATTATTACAGCATAAAGGATATCAGTGTTGGTGGGCGGTGTGTTTGCAACGGCCATGCGGAGGCGTGCAGTGCTGACAACCCTGAAAAGCAGTTCCGATGCGAATGCCAGCACCATACCTGTGGAGACACGTGTAACCGCTGCTGTGCAGGTTACAATCAGAGGCGCTGGCAGCCTGCTGGTCAGGAGCAGCACAATGAGTGTGAAGCCTGCAACTGCCATGGGCATGCTGTGGACTGCTACTATGACCCAGACGTGGAGCACCAGCAGGCGAGCTTGAACAGCAAAGGCGTCTACGCAGGTGGAGGGGTCTGCATCAACTGTCAGCACAACACTGCAGGCGTGAACTGTGAAAAGTGTGCGAAGGGTTACTTCCGGCCCCATGGAGTTCCGGTGGATGCACTGCATGGATGCATCCCTTGCAGCTGTGACCCAGAACGCGCAGATGACTGTGACCAGGGCTCAGGCCACTGCCATTGTAAGCCAAATTTCTCCGGAGACTACTGTGAGACGTGTGCAGATGGGTACTATAATTTTCCATTTTGCTTGAGAATTCCAGTCTTTCCCAACTACACTCCAAGTCCAGAAGATCCAGTGGCTGGCAATATAAAAGGGTGTGACTGTAACTTGGAAGGTGTTCTCCCAGAGATATGTGACGATCGTGGCAGGTGCCTGTGCCGCCCTGGGGTTGAGGGTCCCCAGTGTGACTCCTGCCGCTCGGGCTCCTATTCATTTCCCATATGCCAAGCTTGCCAGTGTTCGACGATTGGATCCTATCCAGTGCCCTGTGACCCGGGGAATGGCCAGTGTGACTGCCTGCCTGGAATTACCGGGAGGCAGTGTGACAGGTGTCTCTCGGGAGCCTATGACTTTCCATACTGCCAAGGGTCCGGCAGTGTTTGCCATCCAGCTGGGACCCTTGACTCCAGCCTGGGTTATTGTCAGTGCAAGCAGCATGTTGCAAGTCCTACATGTAGTGTCTGCAAACCATTATATTGGAATCTGGCCAAAGAAAACCCCCGTGGATGCTCAGAGTGCCAGTGCCATGAAGCAGGGACATTGAGTGGAATTGGAGAGTGTGGGCAGGAGGACGGTGACTGTAGCTGCAAAGCCCATGTAACTGGTGATGCCTGCGACACCTGTGAAGATGGGTTTTTCTCTTTGGAGAAGAGCAATTACTTTGGCTGTCAAGGGTGTCAGTGTGACATTGGTGGAGCACTCACCACCATGTGTAGTGGGCCCTCGGGAGTATGCCAGTGCAGAGAGCACGTGGAGGGGAAACAGTGCCAGAG	0	0	0	1	0	0	0	1.84225	NA	NA	NA		NA	circAtlas: hsa-LAMA3_0002,circBase: hsa_circ_0047190,CIRCpedia: HSA_CIRCpedia_23452
circOsbpl1a_1283	chr18|13004134|13066759|-	chr18	13004134	13066759	0	-	13004134	13004134	0,0,0	14	107,82,123,99,64,74,45,62,145,86,112,75,86,123	0,11118,21089,27125,33945,34116,34893,35810,38780,39999,43424,57183,57930,62502	circRNA	Osbpl1a	ENSMUST00000074352.11	15,14,13,12,11,10,9,8,7,6,5,4,3,2	chr18:12974403-13004134|chr18:13066759-13074688	62625	1283	AAATGAACACAGAAGCAGAACAGCAGCTTCTCCATCATGCCAGAAATGGCAATGCTGAAGAGGTGCGAAAGCTGCTGGCAGCCATGGCACGGATGGAAGTGGTCGCTGACATCGACTGTAAAGGAAGAAGTAAGTCTAACTTGGGCTGGACACCTCTTCACCTGGCATGCTATTTTGGACACAAACAAGTGGTCGAGGATCTGTTGAAGGCTGGTGCAAAAGTGAACATGTTAAACGACATGGGGGACACGCCACTGCATCGAGCCGCCTTCACAGGACGAAAGGAGCTGGTCTTGCTTCTTTTAGAATACGATGCTGACAGTACAGTTGTAAATGGAAGTGGACAGACAGCAAAAGAAGCCACCCATGACAAAGAAATCAGAAACATGCTTGAAGCTGTGGAGAGGACTCAACAAAGAAAGCTTGAAGAATTGCTTTTAGGAGCAGCTAGAGAAGGAAGAACAGCCGAAGTATCAGCTCTGCTCAGCAGGCCCAATCCTCCTGATGTGAACTGCTCAGATCAGCTAGGAAATACCCCCTTACACTGTGCCGCCTACCGGGCCCACAAGCAGTGTGTCCTAAAGCTCCTGAGAAGCGGAGCTGACCCCAGCCTGAAGAACAAGAACGATCAGAAACCTCTTGACCTTGCCCAGGGTGCTGAAATGAAGCATATTCTTGTTGGTAATAAGGTTGTCCACAAAGCACTGAAACGCTACGAAGGCCCTCTCTGGAAGAGTTCAAGATTTTTTGGCTGGAAGTTATTTTGGGTAGTGTTAGAACATGGAGTCCTTTCCTGGTATAGGAAGCAGCCTGATGCAGTCCATAATTCTTATCGCCAAGGATGCAAACACCTGACTCAAGCCGTGTGCACGGTGAAACCTACAGATAGCTGCCTCTTCTCCATTCGATGCTTTGATGACACTGTTCACTGCTTCAGGGTTCCTAAGAACAGCGTACAGCAATCAAGAGAGAAGTGGCTGGAAGCAATTGAAGAACACTCCGCATACAGCACTCACTACTGTTCCCAGGATCAGGTGACTGATGATGAAGAAGAAGATGTAGTTTCGGCCATGGACTTGAAGGAGTCGTTAGCGAGAGCACAAACATGTCAACAGAGACTAGATAGGGAAATTTACAACTTTCTCAAAATGATTAAGGAGTGTGATGTGGCCAAAGATATGCTTCCATCGTTTCTTCAGAAAGCTGATATTGTCTCCGAAGCTTCTAGAGAGACTTGTGTGGCGTTGAATGACTGTCTTAATCTCTTCACTAAACAGGAAGGG	0	0	0	1	0	0	0	1.84225	NA	MMU_CIRCpedia_7269	mmu-Osbpl1a_0027	CIRCpedia: MMU_CIRCpedia_7269,circAtlas: mmu-Osbpl1a_0027	NA	circAtlas: hsa-OSBPL1A_0003,circBase: hsa_circ_0108095,CIRCpedia: HSA_CIRCpedia_23500
ciImpact_439	chr18|13109088|13109527|+	chr18	13109088	13109527	1	+	13109088	13109088	0,0,0	1	439	0	ciRNA	Impact	ENSMUST00000234763.2	3	chr18:13109088-13109525	439	439	GTAAGCTTTGTCTTCTCCTTTATATATATTGGTGTGTGTGTGTATTTACTTTATGTATGTGAGTACACTGTTGCTGTCTTCAGACACACCAGAAGAGGGCATCAGATCCCATTACAGATGGTTGTGAGCCACCATGTGGCTGCTGAGAATTACACTCAGGATATTTGGAGGAGCAGTTAGTGCTCTTAACTGCTGATCCATTTCTCTAGCGCCTTCGTTTATATTTTTTTAAAAATATTTTGCTGTCAAAGATAATCTTCTATTTAGTCCTTGTGTTTATAGAAAATACTTTGTTTAAAATGAATATAGAAATTAAAAGCATCTTTTACATTGGTGTAGAGCATTTTACAGAATGATGAAAAACCACACTAATGAATATTTGAAATATATACCTAATTCTTGACTAATGTTCTTTACTGTGTTTTATTCAATCTTAGCG	0	0	0	1	0	0	0	1.84225	NA	NA	NA		NA	circAtlas: hsa-IMPACT_0041
circTaf4b_845	chr18|14946147|14955262|+	chr18	14946147	14955262	0	+	14946147	14946147	0,0,0	3	600,133,112	0,8347,9003	circRNA	Taf4b	ENSMUST00000169862.2	7,8,9	chr18:14940491-14946147|chr18:14955262-14963075	9115	845	AAGAGTGTGGTTGCCCTAAGACAGCTTCTTCCAAATTCCCAGAGCTTCATTGAGAACTGTGTGAAGGAAGTTTCTGGTGATGTGGTCATTTCCTCCTGTACCATGACAACAGCAACGTCTCCTGTGGTGACAAGTACAGTTTCCCCAGTCCTTGTGTCTGGAGCAACAGCACCCAGAACTCTGTCTGTTCAGCAGACCCTGAATCCACTTGCTGGTCCAGGAGTAGCAAACACTGGAGTTGTGACACTGCATTCTGTTGCCCCAGCTGCTGCAACAGGAGGTACGACAGCTGCAACTGTTTTGCTTCAAACTTCAAAACCACTAACAACATCAGTACCAAATACAGTGGCAGCAGTGTCCCTTCAGCCTGAGAATCCAGTTGTGTCTGGGGCAGCAGTAACACTGGCTATTCCATCAGCAACTTTTGGAGAAGCGTCCGCTACACCTCTTTGTCTTCCATCTGCGAAGCCTGCCATTACCTCTGCTGGGACCAAAGCTGATAAACCTGCCATTGGCACTCCAGTCCAGATCGTTACACAACCGAGCACCCTCCTTCCACAGGCGGCTGGCATTCCACAGACAGCCAAAGTCAAGCAACTAGTTGTACAGCAGCCTTCAGGAAGCAGTGTGAATCATGTGACCTCCATTTCCCATTCCTCACCATTGAGCACTCAGAACTGTGGGCAGAAGACACCAGTAAATGCTGTGATGCCTACTAGTAAGTTTCCTCCATCTTCCATCATAAAGCAAATTACTCTGCCTGGAAATAAACTTTTGTCGCTTCAAGCTCAAAGATCTTCTATTCAGAGCAATAAAATAAAAGAGAATGGACCAACATGCTTCAG	0	0	0	1	0	0	0	1.84225	NA	NA	mmu-Taf4b_0013	circAtlas: mmu-Taf4b_0013	NA	circAtlas: hsa-TAF4B_0034,CIRCpedia: HSA_CIRCpedia_23551
circCdh2_2342	chr18|16734678|16783555|-	chr18	16734678	16783555	0	-	16734678	16734678	0,0,0	13	165,140,234,234,143,254,186,138,173,145,156,147,227	0,20506,22529,23098,25946,27837,30582,31386,38800,42308,44850,46865,48650	circRNA	Cdh2	ENSMUST00000025166.14	15,14,13,12,11,10,9,8,7,6,5,4,3	chr18:16723410-16734678|chr18:16783555-16907564	48877	2342	TGAAATTCAGCAACTGCAATAGAAAAAGGAAAGTTCAGTATGAAAGCAGCGAGCCAGCAGATTTCAAGGTGGACGAGGACGGCACGGTGTATGCTGTGAGAAGCTTCCCTCTCACTGCAGAGCAGGCAAAGTTCCTGATATATGCCCAAGACAAAGAAACCCAGGAAAAGTGGCAGGTAGCTGTAAACCTGAGCCGGGAGCCAACCCTGACTGAGGAGCCTATGAAGGAACCACATGAAATTGAAGAAATAGTATTCCCTAGACAACTTGCCAAGCACAGTGGAGCTCTACAAAGGCAGAAGAGAGACTGGGTCATCCCGCCAATCAACTTGCCAGAAAACTCCAGAGGACCCTTTCCTCAAGAGCTTGTCAGAATCAGGTCTGATAGAGATAAAAACCTTTCCCTGAGATACAGCGTCACTGGGCCAGGAGCTGACCAGCCTCCAACGGGCATCTTCATTATCAACCCCATCTCAGGACAGCTGTCAGTCACAAAGCCTCTGGATCGAGAGCTGATAGCCCGGTTTCACTTGAGAGCACATGCAGTGGACATCAATGGCAATCAAGTGGAGAACCCCATTGACATTGTCATCAATGTTATTGACATGAATGATAACAGACCTGAGTTTCTGCACCAGGTTTGGAATGGGTCTGTTCCAGAGGGATCAAAGCCTGGGACGTATGTGATGACGGTCACTGCCATTGATGCGGATGATCCAAATGCCCTGAATGGAATGCTGCGGTACAGGATCCTGTCCCAGGCGCCCAGCACACCTTCACCCAACATGTTTACAATCAACAATGAGACTGGGGACATCATCACTGTGGCAGCTGGTCTGGATCGAGAGAAAGTGCAACAGTATACGTTAATAATTCAAGCCACAGACATGGAAGGCAATCCCACTTATGGCCTTTCAAACACAGCCACAGCCGTCATCACGGTGACAGATGTCAATGACAATCCTCCAGAGTTTACTGCCATGACTTTCTACGGAGAAGTCCCTGAGAACAGGGTGGACGTCATTGTAGCCAACCTAACTGTCACGGACAAAGATCAGCCCCACACGCCGGCCTGGAATGCGGCATACAGAATCAGTGGTGGAGACCCTACAGGAAGGTTTGCCATCCTGACAGACCCCAACAGCAATGATGGGCTAGTCACAGTGGTAAAACCAATTGACTTTGAAACGAATAGGATGTTTGTCCTTACTGTTGCTGCAGAAAACCAAGTGCCATTAGCTAAAGGCATTCAGCACCCACCTCAGTCGACAGCCACTGTGTCTGTGACAGTTATTGATGTCAATGAAAATCCTTATTTTGCCCCAAATCCTAAAATCATTCGCCAAGAGGAAGGCCTCCACGCAGGTACCATGCTGACCACGCTCACTGCTCAGGACCCCGATCGATATATGCAACAGAATATCAGATACACAAAATTGTCTGATCCTGCCAACTGGCTGAAAATAGACCCCGTGAATGGGCAGATCACTACTATTGCCGTTTTGGACAGAGAATCGCCAAATGTAAAAAACAACATCTATAATGCTACCTTCCTTGCTTCTGACAATGGAATCCCGCCTATGAGTGGGACAGGAACACTGCAAATCTATTTACTTGATATCAATGACAACGCCCCTCAGGTGTTACCTCAAGAGGCGGAGACCTGTGAAACTCCAGAACCCAACTCAATTAACATCACAGCACTTGATTATGACATAGACCCAAACGCCGGGCCGTTCGCGTTTGATCTTCCCTTATCTCCAGTGACTATTAAAAGAAACTGGACCATCAACCGGCTTAATGGTGATTTTGCTCAGCTCAATTTAAAGATAAAATTTTTGGAAGCTGGTATCTATGAAGTTCCCATCATTATCACAGATTCAGGGAATCCCCCCAAGTCCAACATTTCCATCCTGCGTGTGAAAGTTTGTCAGTGTGACTCCAATGGAGACTGCACGGACGTGGACAGGATCGTGGGTGCAGGGCTTGGCACGGGCGCCATCATCGCTATCCTTCTGTGTATCATCATCCTGCTGATCCTTGTTCTCATGTTTGTGGTATGGATGAAACGGCGGGATAAAGAGCGCCAAGCCAAGCAGCTTTTAATTGACCCAGAAGATGATGTAAGAGATAATATATTGAAATATGATGAAGAAGGTGGAGGAGAAGAAGACCAGGACTATGACTTGAGCCAGCTCCAGCAACCAGATACTGTGGAGCCTGATGCCATCAAGCCCGTGGGAATCAGACGGCTAGACGAGAGGCCTATCCATGCTGAGCCACAGTACCCAGTCCGATCCGCAGCCCCACACCCTGGGGATATTGGGGACTTCATTAATGAG	0	0	0	1	0	0	0	1.84225	NA	MMU_CIRCpedia_11569	mmu-Cdh2_0003	CIRCpedia: MMU_CIRCpedia_11569,circAtlas: mmu-Cdh2_0003	NA
circB4galt6_544	chr18|20825448|20853199|-	chr18	20825448	20853199	0	-	20825448	20825448	0,0,0	4	188,117,125,114	0,8347,14013,27637	circRNA	B4galt6	ENSMUST00000070080.6	6,5,4,3	chr18:20822400-20825448|chr18:20853199-20861018	27751	544	ATTATCCTGAAGGCAATAATACAAGTGACTATCTTGTTCAAACAACAACGTATCTTCCGCAAAACTTCACGTATTTGCCACACCTCCCCTGTCCAGAGAAGCTGCCTTACATGCGGGGATTCCTCAGTGTCAATGTGAGTGAGATCAGTTTTGATGAAGTCCATCAGCTCTTCTCCAAGGACTCAGAGATTGGGCCAGGAGGCCACTGGAGGCCCAAAGACTGCAAGCCCAGATGGAAGGTGGCAGTTCTCATCCCCTTCCGTAACCGCCATGAACATCTTCCGATTTTTTTCCTGCACCTGATTCCGATGCTCCAGAAACAGCGGCTGGAATTTGCCTTTTATGTCATCGAACAGACCGGCACACAACCATTCAATCGTGCGATGCTCTTTAATGTGGGTTTCAAAGAGGCCATGAAAGACAGAGCCTGGGACTGTGTGATCTTCCATGATGTGGATCATCTGCCTGAAAATGATCGGAACTACTACGGATGTGGAGAGATGCCGCGGCACTTTGCAGCGAAGCTGGACAAGTACATGTACAT	0	0	0	2	0	0	0	3.6845	NA	NA	NA		NA	circAtlas: hsa-B4GALT6_0009,CIRCpedia: HSA_CIRCpedia_23623
circTrappc8_816	chr18|20964506|20970246|-	chr18	20964506	20970246	0	-	20964506	20964506	0,0,0	5	59,69,97,148,443	0,160,1500,3496,5297	circRNA	Trappc8	ENSMUST00000225661.3	24,23,22,21,20	chr18:20961705-20964506|chr18:20970246-20974584	5740	816	GTGTTCTTTATACATTTTCCTACAGGGCTCCTCTGTGGAGAAATCCGAAAAGCATATGTAGAGTTTGTCAATGTCAGCAAATGTCCTCTGACTGGACTGAAAGTTGTGTCTAAACGTCCAGAGTTCTTCACTTTTGGTGGCAATACCGCTGCTCTAACACCACTGAGCCCCTCCACATCTGAGAACTGCAGTGCCTATAAGACGGTTGTAACAGCTTCCCCCTCCTTGGGAACAGCACTTGTGTCAACAGCATCATCTATGGACTTTGGAACTGGCACCGGACAGCAGCTGGAGGCCATTCCTGTCCCCCTTCCTGACTCCGTGCTGCTCCCCGGAGCTTCCATCCAGCTGCCAATGTGGCTTCGTGGGCCAGACGAAGAGGGTGTCCATGAAATTAACTTTTTATTTTACTATGAAAGTGTTAAAAAGCAGCCTAAAAAACGACACAGAATATTAAGACACACTGCAGTTATTTGTACTAGCCGGTCTTTGAATGTGCGAGCGACTGTCTGCAGAAGTAATTCACTTGAAGATGAAGAAGGCAGGGGCGGCAATATGCTAGTCTTCGTGGATGTAGAAAATACTAATACTAGTGAAGCGGGGGTTAAGGAGTTCCACATGGTGCAGGTGTCAAGCAGTAGCAAGCACTGGCAGCTACACAAGTCCGTGAATATCTCCGAAAACAAAGATGCCAAGCTTGCCAGTAGGGAGAAGGGAAAGTTTTGCTTCAAGGCAGTAAGATGTAAACAAAAAGAAGGTGGTATACAGTCCTCAGAAAAATACACCTTTGCAGATATCATCTTTGGAAATGAACAG	0	0	0	1	0	0	0	1.84225	NA	NA	mmu-Trappc8_0007	circAtlas: mmu-Trappc8_0007	NA	circAtlas: hsa-TRAPPC8_0144
circTrappc8_3179	chr18|20968002|21018314|-	chr18	20968002	21018314	0	-	20968002	20968002	0,0,0	20	148,443,155,127,75,131,195,109,225,132,106,101,151,116,257,94,154,175,90,195	0,1801,6582,9178,10632,11503,12172,15952,17684,19999,25487,27949,28522,30081,31004,32814,35653,38937,39669,50117	circRNA	Trappc8	ENSMUST00000225661.3	21,20,19,18,17,16,15,14,13,12,11,10,9,8,7,6,5,4,3,2	chr18:20966103-20968002|chr18:21018314-21028967	50312	3179	TTCACATGAGAGATCCTAATAATCAACTGCATATAATTAAAAATTTGAAGATAGCAGTAAGCAACATTGTCACCCAGCCACCTCAGCCGGGAGCCATTGGGAAGCTTTTGAATGATGTTGTTTCTGGCAGCCAGCCTGCAGAAGGATTAGTCGCTAATGTGATTACAGCAGGAGATTATGACCTTAACATAAGTGCTACTACTCCATGGTTTGAGTCTTACAGAGAGACCTTTCTGCAGTCCATGCCAGCATCAGATCATGAGTTTCTGAATCACTATTTAGCATGTATGCTGGTGGCATCGTCTGGTGAAGCTGAGCCTATGGAACAGTTTTCAAAGTTGTCACAGGAACAGCATCGAATTCAGCACAACAATGATTATTCCTATCCTAAGTGGTTTATCCCAAATACACTTAAATATTACGTGCTTTTGCATGATGTAACTTCAGGAGATGAACAAAGGGCTGAATCAATTTATGAAGAAATGAAACAGAAATATGGAACTCAGGGTTGCTATTTACTTAAAATCAATTCTCGAGCACCAAATCGAGCATCAGATGAACAGATACCAGATCCGTGGAGTCAGTATCTCCAGAAAAATAGTATTCAAAACCAGGAATCATATGAAGATGGCCCTTGTACTATGACCTCCAGTAAGAATTCTGATAGTAACTTGCTTTCATTGGATGGACTAGATAACGAAGTCAAAGTAGATGGCCTACCAAATAACTTCAGAATTCATCCACTTCAAATAGACCAATGCGGTGACCCTCCTAACAATACTGACGGCTCAGAGTCAAAGTCTGCTTCTTCAGTTCACGAGACAAAGAAAGCAAGTACTGCAGTGATTCGTGGTGCTTGCTTAACACTCACTGACCATGATAGAATCCGACAGTTTATACAAGAGTTTACATTCCGTGGCCTTTTGCCACACATAGAGAAAACAATTCGTCAGTTAAATGATCAGCTAATATCAAGGAAAGGTTTGAGTCGATCTCTGTTTTCTGCCACTAAGAAATGGTTTAGTGGTAGTAAAGTTCCAGAAAAGAGCATTAATGAGCTGAAGAATACATCTGGGTTGTTGTATCCGCCAGAAGCGCCCGAGCTTCAGATCAGGAAGATGGCTGACTTGTGCTTCTTGGTGCAACATTATGATTTGGCTTACAGTTGTTATCACACTGCAAAGAAGGATTTTCTTAACGATCAAGCAATGCTTTATGCAGCAGGTGCCTTGGAAATGGCAGCAGTGTCAGCCTTTCTTCAGCCAGGAGCTCCTAGGCCATACCCTGCTCATTACATGGACACAGCAATTCAGACATACAGGGATATCTGCAAGAATATGGTGTTGGCTGAAAGATGTGTGTTGCTTAGTGCTGAAATTTTAAAAAGTCAAAGCAAGTACTCAGAGGCTGCAGCTCTTCTGATACGATTGACAAGTGAGGATTCTGATCTCCGAAGTGCCCTTCTTTTGGAACAGGCTGCACATTGCTTCATAAACATGAAGAGTCCCATGGTTAGAAAATACGCATTTCATATGATCCTGGCAGGCCACCGTTTTAGTAAAGCAGGGCAGAAAAAGCATGCTTTGCGCTGCTATTGTCAAGCCATGCAAGTTTACAAAGGAAAGGGCTGGTCTCTGGCAGAGGATCACATCAACTTCACCATTGGGCGCCAGTCCTATACTCTGAGGCAGCTGGACAATGCTGTTTCTGCTTTTAGACACATTTTAATCAATGAAAGCAAACAGTCTGCTGCTCAGCAAGGAGCCTTCCTCAGAGAATATCTTTATGTTTATAAGAATGTAAATCAGCTGTCACCAGATGGCCCTTTACCACAGCTTCCCTTACCATACATTAACAGTTCAGCAACACGGGTTTTCTTCGGCCATGACAGACGACCAGCAGATGGTGAAAAGCAAGCGGCTACTCATATAAGTCTTGATCAAGAATATGACTCTGAGTCATCCCAGCAGTGGCGGGAACTTGAGGAACATGTTGTGGCTGTGGCTAATAAAGGAGTAATTCCATCCAGTTTCTATCCTACACAGTATTGTCTGAACAGTTACTCCGATAACTCCAGGTTTCCACTTGCAGTTGTAGAAGAGCCAATTACTGTGGAAGTGGCTTTTAGAAACCCTTTAAAAGTTCCGCTTTTGCTGTCTGATTTGTCATTACTCTGGAAGTTTCAGCCTAAAGATGCCAGTGGGAAAGACATTGAAAAAGTGAAAGAACGAGTTACAGGTGAACCTGAAATGATTGGAACTGAAGTTATTTCAGAATTCTTAATTAACAGTGAAGAATCTAAAGTGGCAAGACTGAAGCTCTTTCCCCATCACATAGGGGAGCTGCACATTCTGGGAGTTGTGTATAATCTTGGCACTATTCAGGGCTCCGGGACAGTAGATGGCATTGGTGCTCTTCCTGGATGTCACACAGGAAAACATTCTCTGAGTATGTCAGTACGAGGGAGACAGGATTTAGAAATTCAAGGCCCTCGACTTAACAACACAAAGGAAGAGAAGACATCTGTAAAGTACGGTCCTGACCGACGTTTAGATCCTATAGTCACAGAGGAGATGCCGCTGCTGGAGGTGTTCTTTATACATTTTCCTACAGGGCTCCTCTGTGGAGAAATCCGAAAAGCATATGTAGAGTTTGTCAATGTCAGCAAATGTCCTCTGACTGGACTGAAAGTTGTGTCTAAACGTCCAGAGTTCTTCACTTTTGGTGGCAATACCGCTGCTCTAACACCACTGAGCCCCTCCACATCTGAGAACTGCAGTGCCTATAAGACGGTTGTAACAGCTTCCCCCTCCTTGGGAACAGCACTTGTGTCAACAGCATCATCTATGGACTTTGGAACTGGCACCGGACAGCAGCTGGAGGCCATTCCTGTCCCCCTTCCTGACTCCGTGCTGCTCCCCGGAGCTTCCATCCAGCTGCCAATGTGGCTTCGTGGGCCAGACGAAGAGGGTGTCCATGAAATTAACTTTTTATTTTACTATGAAAGTGTTAAAAAGCAGCCTAAAAAACGACACAGAATATTAAGACACACTGCAGTTATTTGTACTAGCCGGTCTTTGAATGTGCGAGCGACTGTCTGCAGAAGTAATTCACTTGAAGATGAAGAAGGCAGGGGCGGCAATATGCTAGTCTTCGTGGATGTAGAAAATACTAATACT	0	0	0	1	0	0	0	1.84225	NA	NA	NA		NA
circTrappc8_2066	chr18|20969803|20998199|-	chr18	20969803	20998199	0	-	20969803	20969803	0,0,0	13	443,155,127,75,131,195,109,225,132,106,101,151,116	0,4781,7377,8831,9702,10371,14151,15883,18198,23686,26148,26721,28280	circRNA	Trappc8	ENSMUST00000225661.3	20,19,18,17,16,15,14,13,12,11,10,9,8	chr18:20968150-20969803|chr18:20998199-20999006	28396	2066	CTAATATCAAGGAAAGGTTTGAGTCGATCTCTGTTTTCTGCCACTAAGAAATGGTTTAGTGGTAGTAAAGTTCCAGAAAAGAGCATTAATGAGCTGAAGAATACATCTGGGTTGTTGTATCCGCCAGAAGCGCCCGAGCTTCAGATCAGGAAGATGGCTGACTTGTGCTTCTTGGTGCAACATTATGATTTGGCTTACAGTTGTTATCACACTGCAAAGAAGGATTTTCTTAACGATCAAGCAATGCTTTATGCAGCAGGTGCCTTGGAAATGGCAGCAGTGTCAGCCTTTCTTCAGCCAGGAGCTCCTAGGCCATACCCTGCTCATTACATGGACACAGCAATTCAGACATACAGGGATATCTGCAAGAATATGGTGTTGGCTGAAAGATGTGTGTTGCTTAGTGCTGAAATTTTAAAAAGTCAAAGCAAGTACTCAGAGGCTGCAGCTCTTCTGATACGATTGACAAGTGAGGATTCTGATCTCCGAAGTGCCCTTCTTTTGGAACAGGCTGCACATTGCTTCATAAACATGAAGAGTCCCATGGTTAGAAAATACGCATTTCATATGATCCTGGCAGGCCACCGTTTTAGTAAAGCAGGGCAGAAAAAGCATGCTTTGCGCTGCTATTGTCAAGCCATGCAAGTTTACAAAGGAAAGGGCTGGTCTCTGGCAGAGGATCACATCAACTTCACCATTGGGCGCCAGTCCTATACTCTGAGGCAGCTGGACAATGCTGTTTCTGCTTTTAGACACATTTTAATCAATGAAAGCAAACAGTCTGCTGCTCAGCAAGGAGCCTTCCTCAGAGAATATCTTTATGTTTATAAGAATGTAAATCAGCTGTCACCAGATGGCCCTTTACCACAGCTTCCCTTACCATACATTAACAGTTCAGCAACACGGGTTTTCTTCGGCCATGACAGACGACCAGCAGATGGTGAAAAGCAAGCGGCTACTCATATAAGTCTTGATCAAGAATATGACTCTGAGTCATCCCAGCAGTGGCGGGAACTTGAGGAACATGTTGTGGCTGTGGCTAATAAAGGAGTAATTCCATCCAGTTTCTATCCTACACAGTATTGTCTGAACAGTTACTCCGATAACTCCAGGTTTCCACTTGCAGTTGTAGAAGAGCCAATTACTGTGGAAGTGGCTTTTAGAAACCCTTTAAAAGTTCCGCTTTTGCTGTCTGATTTGTCATTACTCTGGAAGTTTCAGCCTAAAGATGCCAGTGGGAAAGACATTGAAAAAGTGAAAGAACGAGTTACAGGTGAACCTGAAATGATTGGAACTGAAGTTATTTCAGAATTCTTAATTAACAGTGAAGAATCTAAAGTGGCAAGACTGAAGCTCTTTCCCCATCACATAGGGGAGCTGCACATTCTGGGAGTTGTGTATAATCTTGGCACTATTCAGGGCTCCGGGACAGTAGATGGCATTGGTGCTCTTCCTGGATGTCACACAGGAAAACATTCTCTGAGTATGTCAGTACGAGGGAGACAGGATTTAGAAATTCAAGGCCCTCGACTTAACAACACAAAGGAAGAGAAGACATCTGTAAAGTACGGTCCTGACCGACGTTTAGATCCTATAGTCACAGAGGAGATGCCGCTGCTGGAGGTGTTCTTTATACATTTTCCTACAGGGCTCCTCTGTGGAGAAATCCGAAAAGCATATGTAGAGTTTGTCAATGTCAGCAAATGTCCTCTGACTGGACTGAAAGTTGTGTCTAAACGTCCAGAGTTCTTCACTTTTGGTGGCAATACCGCTGCTCTAACACCACTGAGCCCCTCCACATCTGAGAACTGCAGTGCCTATAAGACGGTTGTAACAGCTTCCCCCTCCTTGGGAACAGCACTTGTGTCAACAGCATCATCTATGGACTTTGGAACTGGCACCGGACAGCAGCTGGAGGCCATTCCTGTCCCCCTTCCTGACTCCGTGCTGCTCCCCGGAGCTTCCATCCAGCTGCCAATGTGGCTTCGTGGGCCAGACGAAGAGGGTGTCCATGAAATTAACTTTTTATTTTACTATGAAAGTGTTAAAAAGCAGCCTAAAAAACG	0	0	0	1	0	0	0	1.84225	NA	NA	mmu-Trappc8_0043	circAtlas: mmu-Trappc8_0043	NA
circTrappc8_1197	chr18|20983954|20999263|-	chr18	20983954	20999263	0	-	20983954	20983954	0,0,0	8	109,225,132,106,101,151,116,257	0,1732,4047,9535,11997,12570,14129,15052	circRNA	Trappc8	ENSMUST00000225661.3	14,13,12,11,10,9,8,7	chr18:20980369-20983954|chr18:20999263-21000816	15309	1197	TAGATGGCCTACCAAATAACTTCAGAATTCATCCACTTCAAATAGACCAATGCGGTGACCCTCCTAACAATACTGACGGCTCAGAGTCAAAGTCTGCTTCTTCAGTTCACGAGACAAAGAAAGCAAGTACTGCAGTGATTCGTGGTGCTTGCTTAACACTCACTGACCATGATAGAATCCGACAGTTTATACAAGAGTTTACATTCCGTGGCCTTTTGCCACACATAGAGAAAACAATTCGTCAGTTAAATGATCAGCTAATATCAAGGAAAGGTTTGAGTCGATCTCTGTTTTCTGCCACTAAGAAATGGTTTAGTGGTAGTAAAGTTCCAGAAAAGAGCATTAATGAGCTGAAGAATACATCTGGGTTGTTGTATCCGCCAGAAGCGCCCGAGCTTCAGATCAGGAAGATGGCTGACTTGTGCTTCTTGGTGCAACATTATGATTTGGCTTACAGTTGTTATCACACTGCAAAGAAGGATTTTCTTAACGATCAAGCAATGCTTTATGCAGCAGGTGCCTTGGAAATGGCAGCAGTGTCAGCCTTTCTTCAGCCAGGAGCTCCTAGGCCATACCCTGCTCATTACATGGACACAGCAATTCAGACATACAGGGATATCTGCAAGAATATGGTGTTGGCTGAAAGATGTGTGTTGCTTAGTGCTGAAATTTTAAAAAGTCAAAGCAAGTACTCAGAGGCTGCAGCTCTTCTGATACGATTGACAAGTGAGGATTCTGATCTCCGAAGTGCCCTTCTTTTGGAACAGGCTGCACATTGCTTCATAAACATGAAGAGTCCCATGGTTAGAAAATACGCATTTCATATGATCCTGGCAGGCCACCGTTTTAGTAAAGCAGGGCAGAAAAAGCATGCTTTGCGCTGCTATTGTCAAGCCATGCAAGTTTACAAAGGAAAGGGCTGGTCTCTGGCAGAGGATCACATCAACTTCACCATTGGGCGCCAGTCCTATACTCTGAGGCAGCTGGACAATGCTGTTTCTGCTTTTAGACACATTTTAATCAATGAAAGCAAACAGTCTGCTGCTCAGCAAGGAGCCTTCCTCAGAGAATATCTTTATGTTTATAAGAATGTAAATCAGCTGTCACCAGATGGCCCTTTACCACAGCTTCCCTTACCATACATTAACAGTTCAGCAACACGGGTTTTCTTCGGCCATGACAGACGACCAGCAGATG	0	0	0	3	0	0	0	5.52676	NA	MMU_CIRCpedia_13060	mmu-Trappc8_0027	CIRCpedia: MMU_CIRCpedia_13060,circAtlas: mmu-Trappc8_0027	NA	CIRCpedia: HSA_CIRCpedia_88342
circTrappc8_979	chr18|20993489|21003809|-	chr18	20993489	21003809	0	-	20993489	20993489	0,0,0	7	106,101,151,116,257,94,154	0,2462,3035,4594,5517,7327,10166	circRNA	Trappc8	ENSMUST00000225661.3	11,10,9,8,7,6,5	chr18:20988133-20993489|chr18:21003809-21006939	10320	979	GGCTGAATCAATTTATGAAGAAATGAAACAGAAATATGGAACTCAGGGTTGCTATTTACTTAAAATCAATTCTCGAGCACCAAATCGAGCATCAGATGAACAGATACCAGATCCGTGGAGTCAGTATCTCCAGAAAAATAGTATTCAAAACCAGGAATCATATGAAGATGGCCCTTGTACTATGACCTCCAGTAAGAATTCTGATAGTAACTTGCTTTCATTGGATGGACTAGATAACGAAGTCAAAGTAGATGGCCTACCAAATAACTTCAGAATTCATCCACTTCAAATAGACCAATGCGGTGACCCTCCTAACAATACTGACGGCTCAGAGTCAAAGTCTGCTTCTTCAGTTCACGAGACAAAGAAAGCAAGTACTGCAGTGATTCGTGGTGCTTGCTTAACACTCACTGACCATGATAGAATCCGACAGTTTATACAAGAGTTTACATTCCGTGGCCTTTTGCCACACATAGAGAAAACAATTCGTCAGTTAAATGATCAGCTAATATCAAGGAAAGGTTTGAGTCGATCTCTGTTTTCTGCCACTAAGAAATGGTTTAGTGGTAGTAAAGTTCCAGAAAAGAGCATTAATGAGCTGAAGAATACATCTGGGTTGTTGTATCCGCCAGAAGCGCCCGAGCTTCAGATCAGGAAGATGGCTGACTTGTGCTTCTTGGTGCAACATTATGATTTGGCTTACAGTTGTTATCACACTGCAAAGAAGGATTTTCTTAACGATCAAGCAATGCTTTATGCAGCAGGTGCCTTGGAAATGGCAGCAGTGTCAGCCTTTCTTCAGCCAGGAGCTCCTAGGCCATACCCTGCTCATTACATGGACACAGCAATTCAGACATACAGGGATATCTGCAAGAATATGGTGTTGGCTGAAAGATGTGTGTTGCTTAGTGCTGAAATTTTAAAAAGTCAAAGCAAGTACTCAGAGGCTGCAGCTCTTCTGATACGATTGACAAGTGAG	0	0	0	1	0	0	0	1.84225	NA	MMU_CIRCpedia_13070	mmu-Trappc8_0002	CIRCpedia: MMU_CIRCpedia_13070,circAtlas: mmu-Trappc8_0002	NA
circTrappc8_505	chr18|20999006|21003809|-	chr18	20999006	21003809	0	-	20999006	20999006	0,0,0	3	257,94,154	0,1810,4649	circRNA	Trappc8	ENSMUST00000225661.3	7,6,5	chr18:20998199-20999006|chr18:21003809-21006939	4803	505	GGCTGAATCAATTTATGAAGAAATGAAACAGAAATATGGAACTCAGGGTTGCTATTTACTTAAAATCAATTCTCGAGCACCAAATCGAGCATCAGATGAACAGATACCAGATCCGTGGAGTCAGTATCTCCAGAAAAATAGTATTCAAAACCAGGAATCATATGAAGATGGCCCTTGTACTATGACCTCCAGTAAGAATTCTGATAGTAACTTGCTTTCATTGGATGGACTAGATAACGAAGTCAAAGTAGATGGCCTACCAAATAACTTCAGAATTCATCCACTTCAAATAGACCAATGCGGTGACCCTCCTAACAATACTGACGGCTCAGAGTCAAAGTCTGCTTCTTCAGTTCACGAGACAAAGAAAGCAAGTACTGCAGTGATTCGTGGTGCTTGCTTAACACTCACTGACCATGATAGAATCCGACAGTTTATACAAGAGTTTACATTCCGTGGCCTTTTGCCACACATAGAGAAAACAATTCGTCAGTTAAATGATCAG	0	0	0	1	0	0	0	1.84225	NA	NA	NA		NA
circGarem1_1304	chr18|21280788|21301923|-	chr18	21280788	21301923	0	-	21280788	21280788	0,0,0	2	1173,131	0,21004	circRNA	Garem1	ENSMUST00000049260.7	4,3	chr18:21264556-21280788|chr18:21301923-21369057	21135	1304	GACAATTCAAGCTGCTGGAACAAGACCGGGATATAAAGGAGCCGGTGCAATATTTCAACAGCGTGGAGGAAGTGGCCAAAGCATTTCCTGAACGTGTGTACGTCATGGAGGAGATTACATTCAACGTGAAGGTGGCGTCGGGTGAATGCAATGAAGACACTGAAGTTTACAACATCACCCTGTGCACCGGGGATGAACTCACCCTAATGGGGCAGGCAGAAATCCTTTATGCAAAGACCTTCAAGGAGAAGTCACGTCTCAACACCATCTTCAAAAAGATTGGGAAGCTCAATTCCATCAGCAAGCTGGGGAAAGGCAAAATGCCCTGCCTCATTTGCATGAATCACCGGACCAATGAAAGCATCAGCCTTCCATTCCAGTGCAAGGGCAGATTTAGCACCCGAAGTCCCCTGGAACTTCAGATGCAGGAAGGGGAACACACCATCCGAAACATCGTGGAGAAGACTCGACTCCCCGTGAATGTGACAGTGCCCAGTCCCCCACCCAGAAATCCCTATGACCTCCACTTCATTAGAGAGGGGCACCGCTACAAGTTTGTGAACATCCAGACCAAGACAGTGGTGGTTTGTTGTGTGCTGCGCAACAACAAGATCCTCCCCATGCACTTCCCTTTGCACTTGACTGTCCCCAAGTTCAGCCTCCCGGAACACCAGGTGAAGGGAGACATGTGGCCAGAAACACTAGTCCATCACTGGCTTGGTATCTGCCAAGAGCAGTTTGACATCGATGAGTATTCACGGGCTGTGCGTGATGTGAAAACGGACTGGAATGAAGACTGCAAGAGCCCCAAAAAGGGCCGCTGCTCTGGCCACAACCATTTACCCAATTCCCTCAGCTATGCCCGCGATGAGCTCACCCAGTCCTTCCACCGACTCTCAGTCTGTGTGTATGGCAACAATCTCCATGGCAATAGTGAGGTGAATCTCCATGGCTGCAGGGACCTTGGGGGAGAGTGGGCCCCTTTTCCCCATGATATCCTTCCCTATCAAGACTCTGGTGACAGTGGGAGCGACTACCTTTTCCCGGAAGCTAATGAGGAGTCAGCGGGCATCCCGGGGAAAACAGAAGTTCCCTATGAAGAGCTGTGGCTGGAGGAAGGCAAGCCCAGCCGCCAGCCTCTCACTCGCTCACTCAGTGAGAAGAGCAGGTGCGACACCTTGAGAGGCTCCACGAGGTCCACGTGTGCACCCTCTTCTCCTCCCACCCCTGCGACCCTGGGAGCCACAATTAAGTCTTCAGAAATCGCCCTACCTCCACCTCCAGTGCCTCCCAAATCTGAAGCT	0	0	0	1	0	0	0	1.84225	mmu_circ_0007162	MMU_CIRCpedia_13153	mmu-Garem_0001	circBase: mmu_circ_0007162,CIRCpedia: MMU_CIRCpedia_13153,circAtlas: mmu-Garem_0001	NA	circAtlas: hsa-GAREM1_0002,circBase: hsa_circ_0047384,CIRCpedia: HSA_CIRCpedia_23684
circDtna_813	chr18|23754443|23780110|+	chr18	23754443	23780110	0	+	23754443	23754443	0,0,0	7	88,98,114,97,160,90,166	0,580,3695,9945,21760,24810,25501	circRNA	Dtna	ENSMUST00000115832.4	12,13,14,15,16,17,18	chr18:23735731-23754443|chr18:23780110-23784572	25667	813	TATGCTTGAGAGTTCAAACCGGCTTGATGAAGAACACAGGCTGATCGCCAGGTACGCCGCACGACTGGCAGCAGAATCCTCCTCATCACAGCCCACACAGCAGAGGAGTGCCCCTGACATCTCCTTCACCATCGATGCAAATAAACAGCAAAGGCAGCTGATTGCAGAGCTAGAGAACAAGAACAGAGAAATCTTACAAGAGATTCAGAGACTTCGGGTAGAACATGAGCAAGCTTCCCAGCCCACGCCAGAGAAAGCTCAGCAGAACCCAACCTTGCTGGCAGAACTCCGGCTCCTCAGACAGCGAAAGGATGAGCTAGAACAGAGAATGTCTGCTCTCCAGGAGAGCCGGAGAGAGCTGATGGTCCAGTTGGAAGGTCTCATGAAGCTCCTGAAGACCCAGGGGGCAAGCTCCCCACGCTCTTCCCCCAGCCACACCATCAGCAGGCCGATCCCCATGCCCATCCGTTCAGCATCTGCCTGTCCCACACCAACGCACACCCCGCAGGACTCCCTCACTGGGGTAGGCGGAGATGTGCAAGAGGCGTTTGCACAAAGTTCGAGAAGGAATCTAAGGAGTGACCTGCTGGTGGCTGCAGACTCCATCACCAATACCATGTCCTCTCTGGTGAAGGAGCTGAATTCAGAGGTGGCGAGTGAAACAGAAAGTACTGTGGATTCCGAGTTCTCGAGACCTCAGTTTGAGGATCTGGCTCCATCACCGACCTCTGAGAAGGCTTTTCTAGCCCAAATCCACTCCCGGAAACCTGGGTACATTCACGGTGGAGCTGCAAGTACCACGCATGGTGACAT	0	0	0	3	0	0	0	5.52676	NA	NA	mmu-Dtna_0028	circAtlas: mmu-Dtna_0028	NA	circAtlas: hsa-DTNA_0009
circFhod3_1432	chr18|25102216|25193433|+	chr18	25102216	25193433	0	+	25102216	25102216	0,0,0	10	95,112,95,144,242,96,357,105,135,51	0,16054,20813,25256,32631,51502,53462,58905,87100,91166	circRNA	Fhod3	ENSMUST00000037097.9	6,7,8,9,10,11,12,13,14,15	chr18:25037055-25102216|chr18:25193433-25199273	91217	1432	CTCTGGGTCAGATTATGTTGTATGTGGATGGGATGAATGGCGTCATCAACCACAGCGAGACCATCCAGTGGCTTTACACGCTCGTTGGGTCGAAGTTCCGCCTGGTAGTGAAGACAGCCCTGAAGCTTCTTCTGGTCTTTGTGGAGTATTCTGAGTCCAATGCACCACTTCTCATTCAGGCCGTTTCTGCTGTCGACACCAAAAGAGGTGTCAAACCCTGGTCCAACATCATGGAAATCTTGGAGGAAAAAGATGGAGTTGACACAGAGCTATTGGTTTATGCAATGACTCTAGTGAACAAGACACTGGCAGGACTGCCAGATCAAGACACCTTCTATGACGTAGTAGACTGCCTGGAAGAGCTGGGCATCGCCGCTGTGTCCCAAAGGCACTTGAACAAGAAAGGGACAGACCTGGACTTGCTGGAGCAGTTTAATATCTATGAGGTGGCACTCAGGCATGAAGATGGTGATGAGACAGCTGAGCCACCCCCCAGTGGGCACCGGGACCGGAGGAGGGCCAGCATGTGTTCTGGTGGCACTGTGGGTGAGCAACAGGGCCTTGACCGCAGAAGGAGCCGTAGACACTCAATCCAGAATATCAAGAGCCCACTGTCAGCTCCCACCAGCCCCTGCTCCCCGTCTGTTCCTGCCTTCAAACCCAGCCAAGTTCGAGACCTCTGTGAAAAGGATGAGGAGGAGGAGGAGGAAGAAGAACAGCCAATCACGGAGCCCAATTCAGAGGAGGAGAGAGAGGACGATGCCCAGTGTCAGGGCAAGGACAGCAAGGCCAGCTCTGCCTCCGGTCAGAGCTCCCCTGGGAAGGATGCTGCTCCTGAGAGTTCTGCACTCCATACCACCTCAAGTCCCACCTCACAGGGAAGGTGGCTTTCTGCCAGCACAGCAGCACGGAGCCCTGTGCTTGGTGGGACCTCTGGGCCTGAGGCCAGCCGGCCTGCTGCTCGCTTGCTACCTCCCAGCCCTGGCTTGGCCACTCGGCCCTCCACAGCACCAAAGGTGTCTCCAACCATAGACAAGCTGCCCTACGTGCCCCACAGCCCCTTCCACCTCTTCTCCTATGACTTTGAAGATTCACCCCTCCTCACCAAGGACAAGGGAGGAGACTCTCAGACAGAAAACAGATACAGCAATTTCAGCAGCAACTCTTTCCAATCCTCCAGACCCTCTCCTGGACCTAGTGGGTCCCCATCTTATGCATCATCCTTCTCATCCCCACAGGATACCAGGTCATCGCCAAGTGGCCTTCTCACATCCTCGTTCAGGCAGCACCAAGAGTCACTGGCAGCAGAGAGAGAGCGGAGGCGGCAAGAGAGAGAGGAAAGACTGCAGAGGATAGAACGGGAAGAAAGGAACAAATTCAACCGGGAATATCTAGACAAAAGGGAGGAGCAAAGGCAAGCAAGAGGAGAAAG	0	0	0	2	0	0	0	3.6845	NA	NA	NA		NA	circAtlas: hsa-FHOD3_0012,circBase: hsa_circ_0108360,CIRCpedia: HSA_CIRCpedia_88368
circFhod3_2502	chr18|25218390|25263751|+	chr18	25218390	25263751	0	+	25218390	25218390	0,0,0	10	279,878,159,183,120,162,191,193,175,162	0,4696,16192,24721,27212,28176,30365,34785,40409,45199	circRNA	Fhod3	ENSMUST00000037097.9	17,18,19,20,21,22,23,24,25,26	chr18:25199482-25218390|chr18:25263751-25265967	45361	2502	TAAGTGGTAAGGACCACGAGCCTGAACTGGAGGCAGAAGCTGGGCAAGGTGCTGATGAAGCCAGCCAGGATATAGCATCTGCCCACAGGGGAGCAGAGAGCCAAGAAGAGCCGGTGCTGGAGCTAGAGCCAGAGGAAAGAGCTTCACTGAGTGAAAAAGAGAGGCAAAACGAAGAGGTGAATGAGAGGGACAACTGTTCTGCTTCCAGCATCTCGTCCTCCAGCAGCACCTTGGAGAGGGAAGAGAAGGAAGACAAACTGTCTGAAGACAGGGCGACCGGTTTGTGGTCCACCAGCCTTCAGGATGTGGGTGTGAATGGACAGTGTGGTGACATCCTTACCAGCAAAAGGTTCATGCTGGACATGCTGTATGCCCATAACAGAAAATCCACAGAAGATGAGGAAAAAGATGACGGCGAGCCTGGGAGGTCTGCGCAGGAGGTGGAGGCAGTGGCCAGCCTCGCCACCAGGATATCCACTCTGCAGGCCAACTCTCAGGCCCCAGAGGAGAGCATCAAGAGGGTGGACATTGGCTGTCTAGACAACCGGGGCAGTGTGAAGGCATTTGCTGAGAAATTCAACAGTGGAGAAGTAGGGAGGGGTGCCATCTCTCCTGATGTGGAGTCTCAGGACAAGGTCCCGGATACACCCCCAGCACAGCTGAAGACTGAGTCTGATTACATCTGGGACCAGCTCATGGCCAATCCGAGGGAGCTCAGAATCCAAGACATGGATTTCACAGACCTAGGGGAGGAGGACGATATCGATGTTTTGGATGTGGATCTTGGCCACCGGGAAGCCCCAGGGCCACCCCCTCCACCCCCTCCCACCTTCCTGGGTTTGCCACCCCCACCCCCTCCACCCCTGTTGGACAGCGTGCCTCCCCCACCAGTCCCCGGTAATTTATTGGCTTCTCCTGTGTTCAACACTCCTCAGGGCTTAGGGTGGTCCCAGGTACCCAGGGGTCAGCCAGCGTTCACCAAGAAAAAGAAGACGATCCGGCTGTTCTGGAACGAAGTCCGGCCCTTTGAGTGGCCAAGTAAGAACAATCGCCGGTGCAGGGAATTCCTGTGGTCAAAACTGGAACCCATTAAGGTGGACACTTCCAGACTCGAGCACCTGTTTGAGTCCAAGTCTAAGGAGCTGTCTGTCACCAAGAAAACGGCTGCAGATGGTAAACGGCAGGAGATCATTGTTCTGGATTCCAAGAGGAGCAATGCCATCAACATCGGCCTGACGGTGCTGCCCCCTCCAAGGACAATTAAGATAGCCATTTTGAACTTTGATGAGTATGCCTTAAACAAAGAAGGGATCGAGAAAATTCTGACCATGATTCCAACTGAAGAGGAGAAGCAGAAAATCCAGGAGGCTCAGCTGGCTAACCCGGAAGTGCCGTTGGGCAGTGCAGAGCAGTTCCTTCTCACACTCTCTTCCATCAGTGAGCTCTCGGCTCGGCTCCACCTGTGGGCATTCAAAATGGATTATGAAACCACAGAAAAGGAAGTGGCCGAACCACTTTTGGACCTGAAGGAAGGAATAGACCAGTTGGAGAACAATAAGACTCTGGGCTTCATCCTGTCTACTCTCCTTGCCATTGGGAACTTTCTAAATGGAACTAATGCCAAAGCATTTGAGTTAAGCTACCTCGAGAAGGTTCCAGAAGTCAAAGATACAGTGCACAAGCAGTCTCTTCTCCACCACGTGTGCACCATGGTAGTGGAAAACTTTCCGGACAGCTCGGATCTGTACTCAGAGATTGGGGCCATCACTAGGTCAGCCAAGGTTGACTTTGATCAACTTCAGGATAATTTATGTCAGATGGAGAGACGCTGCAAAGCTTCATGGGACCACCTCAAGGCGATTGCAAAACACGAGATGAAGCCTGTTTTGAAACAGCGGATGTCAGAGTTCCTAAAAGACTGTGCAGAGCGAATTATAATTTTAAAGATCGTCCATCGGAGGATAATTAACAGATTTCACTCATTTTTACTGTTTATGGGCCATCCCCCTTATGCAATTCGAGAGGTGAACATCAACAAGTTCTGCAGGATCATCAGTGAGTTTGCCCTGGAGTATCGCACGACCAGGGAAAGGGTTCTACAGCAGAAACAGAAGCGGGCCAACCACAGAGAGAGAAACAAGACCAGAGGGAAGATGATCACTGACTCTGGCAAGTTCTCTGGCAGTTCTCCAGCAGCACCGAGCCAGCCACAGGGTCTGAGCTATGCTGAGGATGCAGCCGAACATGAGAACATGAAGGCCGTGTTGAAAACCTCCTCCCCTGCGCTGGAGGACGCCACCCCAGTGCTTGGTGTCCGCACTCGCAGCCGGGCAAGCCGAGGATCCACTAGTTCATGGACTATGGGAACTGAGGAGTCACCTAGTGTCACTGATGATGCGGCTGATGAGATCATGGACCGCATTGTCAAATCAGCCACCCAAGTGCCCAGTCAGAGAGTGGTGCCACGGGAGAGAAAGCGTTCCAGGGCCAACCGCAAATCTT	0	0	0	2	0	0	0	3.6845	NA	NA	mmu-Fhod3_0076	circAtlas: mmu-Fhod3_0076	NA	circAtlas: hsa-FHOD3_0040
circGm33228_1459	chr18|26155558|26345434|+	chr18	26155558	26345434	0	+	26155558	26155558	0,0,0	12	215,178,148,122,164,75,49,60,106,94,164,84	0,98135,100829,121369,122011,123020,138943,183262,185531,186033,188702,189792	circRNA	Gm33228	ENSMUST00000234272.2	2,3,4,5,6,7,8,9,10,11,12,13	chr18:26145380-26155558|chr18:26345434-26348556	189876	1459	GCCTAAATGACAAGTGACACTCCTTTGGGACCTTCACCAGACCCTTCATATCATTACCAGTAAGGTGCGTCTACAGGAACCCAGGACACTTGTACATTCCTACAACATCAGTATCTTCAAGAAATCTCTATTCTGACAAAATTCTGCACGTGGCCTTAACAATTTGATAAAAGTTATTGCTGAGTCCTTGCCAGTGTCTGACAGCATTGTCCCAGATGAGATTACAAAGCTCCAGTAAAGAGAAGTTGCCTAAAGCCACCTAAGTAATTAAAAGGAAGCAAAACCTTGAAAATGGAGGAGTATAGCAGCTATTATTTGGACCTTTTGTTTGTTTCTTTCCTCTGACTGCTCCATAGGATGTAGATATTGTAGGCATGAACATCTGATATTGAGGAGGGCCAAGCATTCAAGTGTCCGAAATTAGTAGGACTTTACAAGGTAGAAGCTGAAGAGAAAGAATTCCAAGGACAAAGGAGGGAATGGAGAGATACACAGAGAAGATAACAGATTCCATGACAGTGGGTCCTCTGACTACTACAAGACTTACTGACTTCTCTTCAGCCAGACTTTGTTTACATCACGATTGAGTCTGCTTTTAATCAAGCCAGCAATATGTCAATGCCCAATCCAATGGAAATTGGTGGTTTTCATCTTGACCCATAGGATTGGGAATGTTGTTTAAACAAAGGAAATGGATAAAATGACAGAGCAGTGGTGGCCTCCTCAGCGTAACACACTTTGTATTGTTTGACTTCTTTTGATCCATCTAACGCTCATACATCTCAACTGTACTGTTGTGTGGGTATTTCACTCATTTTCACTCACAGGGTGAAAAACAAAAATGCTGATTAGAAGAAAAGTATGTTCATGACCTTGAAGTGGGCAGATAGTTGTTAAACACGGATGAAATGCAATGCCATGCTAAGAAGTATATGTGGGCTTCTGCAGATGAATTTGAAGAATACAATTTCATAAGGATGAAGTCTCGAGGATCATTAAAGGGATGCTACTTCTATGCCTCTCTCCATGAGCCTGCAGCTGGATGTTTCAGCTAAGCTCTCTGCCTGTCAATCCCCTGAGATCTACTCCCTGCCTCACCCCCATGCTCATGTTACAGGAACGGGTGGAAGGATATCTAGCTGAATTGAAATTGACAAAACTGGGTAACTCAGACAGGGCAGCCTCCGGAGAGGCCTTTAACCACAAAAGAGACACCAGCCTCTGGGGTGATAATCAAAGATGAGTGAAAGACCGTGTTACCCAAGTGTCAGAAGAAACACAAATCTGTAAAATATAACTAGCAAGACCATGCAGAGAGGAAATGATACTGTGAATATTTACAGCAGACGACTTCACTTCTGAATTGGAGACAGAGAGAATATTATGTAGACAGAGCTCAGACCTAGCAGTTGGAAAACTGACCTCCATCCCTTGGAGCTGACTAAGAAGATGAACCCAG	0	0	0	1	0	0	0	1.84225	NA	NA	mmu-intergenic_012587	circAtlas: mmu-intergenic_012587	NA
circPik3c3_529	chr18|30410024|30426183|+	chr18	30410024	30426183	0	+	30410024	30410024	0,0,0	5	144,130,87,96,72	0,4985,11779,13499,16087	circRNA	Pik3c3	ENSMUST00000115812.10	3,4,5,6,7	chr18:30407510-30410024|chr18:30426183-30426671	16159	529	TTGGAACGAGTGGCTGAAACTTCCGGTGAAGTACCCTGACCTGCCCAGGAATGCCCAAGTGGCCTTGACTATATGGGATGTGTATGGACCGGGAAGCGCTGTGCCAGTGGGAGGAACAACCGTGTCGCTCTTTGGAAAATATGGCATGTTTCGCCAAGGAATGCATGACTTGAAGGTCTGGCCTAACGTGGAGGCAGATGGTTCTGAACCTACAAGAACTCCCGGCAGAACAAGCAGCACACTGTCAGAAGATCAGATGAGCCGCCTCGCCAAGCTCACCAAGGCTCATCGGCAAGGACACATGGTGAAAGTGGATTGGCTGGACAGATTAACATTTAGAGAGATAGAAATGATAAATGAGAGTGAGAAACGAAGCTCTAATTTCATGTACTTGATGGTTGAGTTTCGCTGTGTCAAGTGCGATGACAAGGAGTATGGCATTGTTTACTATGAAAAGGATGGTGACGAATCATCTCCAATTTTAACCAGTTTTGAGTTAGTGAAAGTTCCTGATCCTCAAATGTCTATG	0	0	0	1	0	0	0	1.84225	NA	NA	NA		NA
circPik3c3_159	chr18|30436618|30438095|+	chr18	30436618	30438095	0	+	30436618	30436618	0,0,0	2	91,68	0,1409	circRNA	Pik3c3	ENSMUST00000115812.10	12,13	chr18:30436127-30436618|chr18:30438095-30444272	1477	159	CTCCCAAATTATAACCAACCCTCTTCCTCCCGTGGCCTCCCCTCCTCCTGCATCTAAAGCAAAGGAAGTTTCCGATGGGGAAAATCTCGAGCAAGATCTATGTACGTTCTTGATATCAAGAGCCTGTAAGAACTCAACACTGGCTAATTATTTATACTG	0	0	0	2	0	0	0	3.6845	NA	MMU_CIRCpedia_15774	mmu-Pik3c3_0010	CIRCpedia: MMU_CIRCpedia_15774,circAtlas: mmu-Pik3c3_0010	NA	circAtlas: hsa-PIK3C3_0003,CIRCpedia: HSA_CIRCpedia_132191
ciGm26658_147	chr18|31576754|31576901|+	chr18	31576754	31576901	0	+	31576754	31576754	0,0,0	1	147	0	ciRNA	Gm26658	ENSMUST00000181067.2	2	chr18:31576754-31579945	147	147	GTAAGATTGTCATTTTGATGTACGGGTCAGAGGTCATGGATTGCTCGTCCATGGCTGGTAAGCCCTGGGCTTCCTTGATGTTCACCACAAATGCTTTCTTCTCGAAGTTGTACTCTAGAGACAAGAAGAGTGTCCCCAGCTTCTCTT	0	0	0	1	0	0	0	1.84225	NA	NA	NA		NA
circSap130_734	chr18|31831574|31844787|+	chr18	31831574	31844787	0	+	31831574	31831574	0,0,0	3	359,249,126	0,12676,13087	circRNA	Sap130	ENSMUST00000235017.2	16,17,18	chr18:31822555-31831574|chr18:31844787-31848393	13213	734	TGCCAAACCTAAATCCGAAGTGCATGTGTCTATAGCCACTCCAGTTACAGTGTCCTTGGAGACCATATCCAATCAAAATGCCGAACAGCCTACCGTTGCTGTCCCTCCGACTGCCCAGCAGCCTCCACCGACCATTCCCAGCATGATTGCGGCAGCCAGTCCTCCATCCCAACCAGCCATTGCCCTTTCCACCATTCCCGGAGCCGTGCCTGTCACTCCACCCATCACCACCATTGCTGCCACACCAACGCTGTCAGCCCCAGTGGGCGGCACTCCTTCCACGGTCCTGGGGCCTCCTGTTCCTGAGATCAAAGTGAAGGAAGAAGCGGAGCCAGTGGACATCACCAGGCCTGTCTCCACAGTCCCTCCTCTGGCCACCAACACGGTGTCTCCATCTCTTGCTTTGCTGGCAAGCAACCTGTCCATGCCTCCAAGTGACCTCCCACCTGGTGCCTCCCCAAGGAAAAAGCCTCGAAAGCAGCAGCACGTGATCTCGACAGAGGAGGGGGATATGATGGAGACAAACAGCACTGACGATGAGAAGTCCGCTGCCAAGAGTCTCCTGGTAAAGGCTGAGAAGCGCAAGTCTCCTCCCAAAGAGTACATTGATGAGGAAGGTGTGAGGTATGTCCCAGTGCGACCCAGACCTCCCATTACTTTGCTACGTCACTATCGGAACCCCTGGAAAGCTGCTTATCACCACTTTCAGAGGTACAGTGACGTCCGGGTCAAAG	0	0	0	2	0	0	0	3.6845	NA	NA	mmu-Sap130_0004	circAtlas: mmu-Sap130_0004	NA	circAtlas: hsa-SAP130_0016,CIRCpedia: HSA_CIRCpedia_92752
circWdr33_2921	chr18|31968436|32035730|+	chr18	31968436	32035730	0	+	31968436	31968436	0,0,0	14	98,127,155,79,111,95,87,140,153,1071,109,436,164,96	0,42640,44287,44554,45788,49992,50633,51271,52313,52686,57606,61217,66940,67198	circRNA	Wdr33	ENSMUST00000025264.8	7,8,9,10,11,12,13,14,15,16,17,18,19,20	chr18:31966787-31968436|chr18:32035730-32037288	67294	2921	TTTCTCACCCACGGATAATAAATTTGCTACATGCTCTGATGACGGCACTGTTAGAATCTGGGATTTTCTTCGTTGCCATGAGGAAAGAATTCTCCGAGGCCATGGTGCTGATGTGAAGTGTGTAGACTGGCATCCAACCAAAGGGTTAGTCGTTTCAGGAAGTAAAGATAGCCAGCAGCCAATCAAGTTCTGGGATCCCAAGACTGGGCAGAGTCTTGCAACACTCCACGCCCACAAGAACACTGTGATGGAAGTGAAGTTAAACCTCAACGGCAATTGGCTCCTCACGGCCTCTCGGGACCATCTCTGTAAGCTCTTTGATATCCGAAACCTGAAAGAAGAGCTTCAAGTATTCCGAGGTCACAAGAAGGAGGCCACAGCTGTAGCCTGGCATCCTGTTCATGAAGGACTTTTTGCCAGTGGAGGATCTGACGGCTCTCTGTTATTCTGGCATGTTGGGGTAGAGAAGGAGGTAGGTGGGATGGAGATGGCCCACGAAGGGATGATCTGGAGTTTGGCTTGGCATCCTCTGGGACATATCCTCTGCTCAGGCTCAAATGACCATACCAGCAAATTCTGGACTCGAAACCGGCCAGGTGATAAAATGCGAGATCGATATAATCTGAACCTTTTGCCTGGCATGTCAGAAGACGGAGTGGAGTATGATGACCTGGAGCCTAATAGCCTGGCAGTGATCCCGGGGATGGGAATACCAGAACAACTGAAGTTAGCTATGGAGCAGGAACAGATGGGGAAAGATGAATCAAGTGAAATTGAAATGACAATTCCAGGCTTGGATTGGGGAATGGAGGAAGTAATGCAAAAGGATCAGAAAAAAGTCCCCCAGAAGAAAGTCCCCTATGCGAAGCCCATTCCTGCCCAGTTCCAGCAGGCCTGGATGCAAAATAAAGTCCCAATTCCTGCTCCAAATGAGGTGCTGAATGACAGGAAAGAGGATATTAAGTTAGAAGAGAAGAAAAAAACCCAAGCAGAAATTGAGCAAGAAATGGCCACATTACAGTACACCAACCCGCAGCTTTTAGAGCAACTTAAAATTGAAAGGCTTGCACAGAAACAGGCTGATCAGATCCAGCCTCCTCCCTCATCTGGGACCCCTCTCCTGGGACCTCAGCCCTTTTCTGGTCAGGGTCCGATATCTCAGATTCCTCAAGGTTTTCAGCAGCCTCATCCGTCTCAGCAGATGCCATTGGTGCCTCAAATGGGGCCTCCAGGTCCTCAGGGCCAGTTCAGAGCCCCTGGACCCCAGGGACAAATGGGACCACAAGGCCCTCCAATGCATCAAGGAGGCGGGGGCCCACAAGGATTCATGGGACCACAAGGACCCCAGGGCCCTCCCCAGGGACTGCCACGGCCTCAAGACATGCACGGTCCACAAGGAATGCAGAGGCACCCTGGACCTCATGGCCCTTTGGGTCCTCAAGGGCCACCCGGACCTCAAGGTAGTTCTGGTCCTCAAGGTCATATGGGCCCTCAGGGCCCACCAGGACCACAGGGTCACATTGGCCCCCAAGGCCCTCCTGCTTCTCAGGGTCACATGGGCCCTCAGGGTCCACCCGGTACTCAAGGAATGCAGGGACCACCTGGTCCCAGAGGAATGCAAGGACCTCCCCATCCACATGGGATACAGGGGGGCCCAGCGTCTCAAGGGATCCAGGGACCTCTGATGGGACTGAATCCAAGAGGCATGCAGGGGCCTCCAGGACCTCGGGAGAATCAGGGTCCTGCTCCTCAAGGGTTAATGATTGGCCACCCACCTCAAGAGATGAGAGGACCACATCCTCCAAGTGGATTGCTGGGACATGGCCCTCAGGAAATGAGAGGTCCTCAGGAGATGCGGGGCATGCAGGGTCCCCCACCACAGGGCTCAATGTTGGGCCCTCCCCAGGAACTTCGAGGACCTTCAGGTTCACAAGGGCAGCAGGGGCCACCCCAGGGCTCTTTGGGACCTCCACCCCAGGGTGGCATGCAAGGACCCCCTGGACCTCAGGGACAGCAGAACCCGGCAAGAGGGCCACATCCATCTCAAGGGCCAATACCGTTCCAGCAGCAGAAAGCACCTCTGCTAGGTGATGGGCCCCGGGCCCCCTTCAATCAGGAAGGACAGAGTACAGGTCCCCCACCCTTGATACCAGGCCTAGGGCAACAGGGTGCACAAGGCCGCATCCCTCCTCTGAACCCTGGACAAGGACCTGGCCCTAACAAAGGTGACACTCGAGGCCCTCCCAACCATCACCTGGGCCCCATGTCAGAGAGGCGGCATGAGCAGAGTGGTGGCCCTGAGCATGGTCCTGACAGGGGACCTTTCCGGGGTGGCCAGGACTGCAGGGGTCCTCCTGACAGGCGTGGCTCTCACCCTGATTTCCCTGATGACTTCAGACCAGATGACTTCCATCCTGACAAGCGCTTTGGCCACCGGTTACGGGAGTTTGAGGGACGAGGAGGACCCTTACCACAAGAAGAGAAGTGGAGGCGAGGGGGCCCTGGACCTCCCTTCCCACCTGATCACAGGGAATTCAATGAGGGGGATGGCCGGGGAGCAGCCCGAGGCCCCCCAGGGGCATGGGAAGGCCGCAGACCTGGAGATGACCGCTTCCCCCGGGATCCTGATGACCCGCGATTTCGAGGGCGCAGGGAAGAGAGCTTTAGAAGAGGTGCTCCCCCAAGACACGAAGGCCGCGCTCCTCCAAGAGGAAGGGACAACTTTCCTGGTCCTGATGACTTTGGTCCAGAAGAGGGTTTTGATGCTTCTGATGAAGCAGCCCGAGGACGAGATCTCCGTGGTCGAGGCCGTGGCACCCCTCGAGGAGGATCCAGGAAGTGCTTACTCCCCACTCCTGATGAGTTTCCTCGCTTTGAAGGAGGACGGAAGCCAGACTCCTGGGATGGAAATCGAGAGCCCG	0	0	0	2	0	0	0	3.6845	NA	NA	NA		NA
circWdr33_361	chr18|32011076|32013069|+	chr18	32011076	32013069	0	+	32011076	32011076	0,0,0	3	127,155,79	0,1647,1914	circRNA	Wdr33	ENSMUST00000025264.8	8,9,10	chr18:31968534-32011076|chr18:32013069-32014224	1993	361	GCCATGGTGCTGATGTGAAGTGTGTAGACTGGCATCCAACCAAAGGGTTAGTCGTTTCAGGAAGTAAAGATAGCCAGCAGCCAATCAAGTTCTGGGATCCCAAGACTGGGCAGAGTCTTGCAACACTCCACGCCCACAAGAACACTGTGATGGAAGTGAAGTTAAACCTCAACGGCAATTGGCTCCTCACGGCCTCTCGGGACCATCTCTGTAAGCTCTTTGATATCCGAAACCTGAAAGAAGAGCTTCAAGTATTCCGAGGTCACAAGAAGGAGGCCACAGCTGTAGCCTGGCATCCTGTTCATGAAGGACTTTTTGCCAGTGGAGGATCTGACGGCTCTCTGTTATTCTGGCATGTTGG	0	0	0	1	0	0	0	1.84225	NA	MMU_CIRCpedia_222872	mmu-Wdr33_0013	CIRCpedia: MMU_CIRCpedia_222872,circAtlas: mmu-Wdr33_0013	NA
ciIws1_605	chr18|32223593|32224198|+	chr18	32223593	32224198	1	+	32223593	32223593	0,0,0	1	605	0	ciRNA	Iws1	ENSMUST00000025243.5	11	chr18:32223593-32224198	605	605	GTATGAGGGAACAGGTATGAATGCACAAGTGTAGCTTAATCTGATGGCATCTAGGGAAGACCTTTCTGGGACAGCTGAATACAATATGCTATCCCAGGGCTGCAGTGCTAGAGATGGTAGTGTTCTAGACATTTGCAGAAAACAACTTTCTCAGCCCAGTTCCACAACTGTAAGAGGAAAAAAATGTTATTGGTTTAATTTCTCTGTATTCTGGATATATTTTGGAAGGCAGGGCTATCATTTATAAGTATAGTTTGGGTAGGTCACCCAGAATGAAACCTCCTGCACAGTACAGTTACAGTGAACAATACGTGAGAACAGTGACAAGTTCTCAGGCCAGCAAGATGGTTCAGAGCAGAAAGGCACTTGCTGTGCAAGTCTGGCAACCTGAGTGATCCGCATGACCCAAGTAAAGGTGGAAGGAAAACTAACTCCAGTTATCCTCTGGCCACATGCATACTCTCACACACATACTTTTAATTAATTGTTTTTGTATGGTTTAGTATAAAGTATTAGTTATAATATAAATGTGATATTTTGACGTGCTTTCCCCTAGTTCTAAGAATTTGAGATTTCTGGTATCTCACTGTTTGCTCTTTTTCCAG	0	0	0	1	0	0	0	1.84225	NA	NA	NA		NA
circMap3k2_330	chr18|32324953|32333091|+	chr18	32324953	32333091	0	+	32324953	32324953	0,0,0	4	70,119,41,100	0,4939,6750,8038	circRNA	Map3k2	ENSMUST00000234611.2	2,3,4,5	chr18:32296603-32324953|chr18:32333091-32336078	8138	330	GGCAATAAAGAATGTTGATGGGAGAACCATTTTCCTAATTTTCAAATTATTGAGCTGGTCGCCATAATGGATGATCAGCAAGCTTTGAATTCAATCATGCAAGATTTGGCTGTCCTTCATAAGGCCAGTCGGCCAGCATTATCTTTACAAGAAACCAGGAAAGCAAAACCTTCATCACCAAAAAAACAGAATGATGTTCGAGTCAAATTTGAACATAGAGGAGAAAAAAGGATCCTGCAGGTTACTAGACCAGTTAAACTAGAAGACCTGAGATCTAAGTCTAAGATCGCCTTTGGGCAGTCTATGGATCTACACTATACCAACAATGAG	0	0	0	2	0	0	0	3.6845	NA	MMU_CIRCpedia_16415	mmu-Map3k2_0001	CIRCpedia: MMU_CIRCpedia_16415,circAtlas: mmu-Map3k2_0001	NA
circMap3k2_667	chr18|32336852|32345221|+	chr18	32336852	32345221	0	+	32336852	32336852	0,0,0	6	88,131,80,68,93,207	0,3608,4842,5929,6144,8162	circRNA	Map3k2	ENSMUST00000096575.5	7,8,9,10,11,12	chr18:32336192-32336852|chr18:32345221-32350196	8369	667	GCTACTAATTTAGAACCATCACCGTCACCAGAAGATTTGAATAATACACCACTTGGTGCAGAGAGGAAAAAGCGGCTATCTGTAGTAGGTCCCCCTAATAGGGATAGAAGTTCCCCTCCTCCAGGATACATTCCAGACGAGCTACACCAGATTGCCCGGAATGGGTCATTCACTAGCATCAACAGTGAAGGAGAGTTCATTCCAGAGAGCATGGACCAAATGCTGGATCCATTGTCTTTAAGCAGCCCTGAAAATTCTGGCTCAGGAAGCTGTCCGTCACTTGATAGTCCTTTGGATGGAGAAAGCTACCCAAAATCACGGATGCCTAGGGCACAGAGCTACCCAGATAATCATCAGGAGTTTACAGACTATGATAACCCCATTTTTGAGAAATTTGGAAAAGGAGGAACATATCCAAGAAGGTACCACGTTTCCTATCATCACCAGGAGTATAATGACGGTCGGAAGACTTTTCCAAGAGCTAGAAGGACCCAGGGCACCAGTTTCCGGTCTCCTGTGAGCTTCAGTCCTACTGATCACTCCTTAAGCACTAGTAGTGGAAGCAGTGTCTTTACCCCAGAGTATGACGACAGTCGAATAAGAAGACGGGGGAGTGACATAGACAATCCTACTTTGACTGTCACAGACATCAGCCCACCCAGCCGTT	0	0	0	1	0	0	0	1.84225	NA	NA	NA		NA
circEpb41l4a_228	chr18|33931743|33935613|-	chr18	33931743	33935613	0	-	33931743	33931743	0,0,0	3	111,69,48	0,2880,3822	circRNA	Epb41l4a	ENSMUST00000025234.7	22,21,20	chr18:33931642-33931743|chr18:33935613-33943271	3870	228	AAGAAGTCCTGACATCCAAGCAAAAGAAGAACTGTGGAAGCACATCCAGAAGGAGCTTGTGGACCCATCTGGACTGTCAGAAGAGCAGCTGAAGGAGATCCCGTACACTAAAGTAGAGACTCAGGGTGACCCGGTCCGCATCCGGCATTCTCATTCCCCGCGGAGTTACCGGCAGTACCGAAGATCCCAGTGTTCAGACGGAGAACGATCCGTTCTCTCGGAAGTGAA	0	0	0	2	0	0	0	3.6845	NA	NA	NA		NA	circAtlas: hsa-EPB41L4A_0135
circEpb41l4a_324	chr18|33957511|33961863|-	chr18	33957511	33961863	0	-	33957511	33957511	0,0,0	4	78,48,114,84	0,948,3645,4268	circRNA	Epb41l4a	ENSMUST00000025234.7	18,17,16,15	chr18:33943391-33957511|chr18:33961863-33965647	4352	324	TTTTAAGAAAGCAAAGAATGAAAACAGCCCTGACCCCCAAAGAAGCAAATCTCATGCACCTTGGGAAGAAAACGGACCGCAGAGCGGACTATACAACTCCTCCAGTGACCGCACTAAGTCACCAAAGTTTCCCTGTGCCCGGCAGCGCAACCTCTCCTGCGGCAGTGACAATGACTCCTCGCAACTGATGAGGCGAAGGAAAGCTCACAACAGTGGCGAAGACTCAGATCTCAAGCAGAGGAGGAGGTCACGCTCACGCTGTAACACAAGCAGTGGTAGTGAGTCAGAAAATTCTAACAGAGAACACCGGAAAAAGAGAAACAG	0	0	0	1	0	0	0	1.84225	NA	NA	mmu-Epb4_0115	circAtlas: mmu-Epb4_0115	NA	circAtlas: hsa-EPB41L4A_0005,circBase: hsa_circ_0073578,CIRCpedia: HSA_CIRCpedia_115788
circApc_434	chr18|34394057|34402307|+	chr18	34394057	34402307	0	+	34394057	34394057	0,0,0	3	153,82,199	0,7293,8051	circRNA	Apc	ENSMUST00000115781.10	2,3,4	chr18:34354329-34394057|chr18:34402307-34405491	8250	434	GTCCAAGGGTAGCCAAGGATGGCTGCAGCTTCATATGATCAGTTGTTAAAGCAAGTTGAGGCACTGAAGATGGAGAACTCAAATCTTCGACAAGAGCTAGAAGATAATTCCAATCATCTTACAAAACTGGAAACTGAGGCATCTAATATGAAGGAAGTACTTAAGCAGCTACAGGGAAGTATTGAAGATGAGACTATGACTTCTGGACAGATTGACTTACTAGAGCGTCTTAAAGAATTTAACTTAGATAGTAATTTCCCCGGAGTGAAACTACGCTCAAAAATGTCCCTTCGCTCCTACGGAAGTCGGGAAGGATCTGTATCCAGCCGTTCAGGAGAATGCAGTCCTGTCCCCATGGGGTCATTCCCAAGAAGAACATTTGTAAATGGAAGCAGAGAGAGTACTGGGTATCTAGAAGAGCTTGAAAAAGAAAG	0	0	0	1	0	0	0	1.84225	NA	NA	mmu-Apc_0003	circAtlas: mmu-Apc_0003	NA
circApc_646	chr18|34433018|34443960|+	chr18	34433018	34443960	0	+	34433018	34433018	0,0,0	5	96,140,78,117,215	0,4617,5600,6297,10727	circRNA	Apc	ENSMUST00000171187.8	9,10,11,12,13	chr18:34431854-34433018|chr18:34443960-34445057	10942	646	TGCCAGCTCCTGTTGAGCATCAGATCTGTCCTGCTGTGTGTGTTCTAATGAAGCTTTCATTTGATGAAGAGCATAGGCATGCAATGAATGAACTTGGGGGACTGCAGGCCATTGCAGAGTTATTGCAGGTGGACTGTGAGATGTATGGGCTTACTAATGACCACTACAGTGTTACTTTAAGACGGTATGCTGGAATGGCTTTGACAAACTTGACCTTTGGAGATGTTGCCAACAAGGCTACGCTGTGTTCTATGAAAGGCTGCATGAGAGCACTTGTGGCCCAGTTAAAATCTGAGAGTGAAGACTTACAGCAGGTTATTGCAAGTGTTTTGAGGAATTTGTCTTGGCGAGCAGATGTAAATAGCAAAAAGACGTTGAGAGAAGTTGGAAGTGTGAAAGCATTGATGGAATGTGCTTTGGAAGTTAAAAAGGAATCAACCCTCAAAAGCGTTTTGAGTGCCTTATGGAACCTGTCTGCACACTGCACTGAGAATAAGGCTGACATCTGTGCTGTGGATGGAGCACTGGCATTTCTGGTTGGCACCCTCACTTACCGGAGCCAGACAAATACTTTAGCCATTATTGAAAGTGGAGGTGGGATATTACGGAATGTGTCCAGCTTGATAGCTACAAACGAAGACCACAG	0	0	0	1	0	0	0	1.84225	NA	NA	NA		NA	circAtlas: hsa-APC_0010,circBase: hsa_circ_0127625,CIRCpedia: HSA_CIRCpedia_49846
circFam13b_770	chr18|34590716|34620192|-	chr18	34590716	34620192	0	-	34590716	34590716	0,0,0	6	211,148,49,65,136,161	0,4397,5297,7492,15886,29315	circRNA	Fam13b	ENSMUST00000040506.8	12,11,10,9,8,7	chr18:34587836-34590716|chr18:34620192-34627209	29476	770	GTTAATGAACTTTCTGAGGAAGAAGAGGAAGATGAAAAGCTGGAGCATATAGAAGAACTTCCAGAAGAAGGTGTAGAAAAGTCAGCTGGCATGCCAGAGGTGCTGCAGTTAAGGATGACTGAAAACCTTCTGGACTCAGACAGTGTTACAGCATCAACAAGGATTGATGCTGCTGCTGCTACTACTACTAATGCCAGTGATGGTAACATTAAGTGTTCAAAACCTGTGGCTGGTACTACTGCAGATAATGAAGTCATGCAGCAAGATTTTGTATTTGAGGATCAGAAAAATAATGAGTCTGTAGGTATACTGTTAGAGCCTTGTAGTGACCACGGGGATAGTGAAGATGGCTGTCCTGAGAGGAAGGAATATTTATTATGTGACAGTGATAAATTGCCGCACTTGATTCTGGATTCTAGTAGCAAGATACGTGATTTGAATGCCAACACTGAATTGGAAGTAACGGAAGGTCAGAGTGTTGGTGTTCAAGGAGAAGCAGCGTGTATACAGATTGCGCAGTTAGATCTGAAGAACGTTTCTGATGGTGATAAATGGGAAGAGCCGTTTCCTGCATTTAAGTCTTGGCAGGAAGACTGTGAGTCTGGAGAAGCTCAGCTGTCTCCACAGGCTGCCAGGATGACTCACCACCCCCTGGGAGAGGACTGCCCTCCAGTATTATCTCATCGTAGTTTAGATTTTGGGCAAAGCCAACGTTTCCTACATGATCCAGAAGCGTTGGATTTCTCGTCAAAGGCACTTTCCTTCACTAG	0	0	0	1	0	0	0	1.84225	NA	NA	mmu-Fam13b_0087	circAtlas: mmu-Fam13b_0087	NA
circFam13b_731	chr18|34596013|34627829|-	chr18	34596013	34627829	0	-	34596013	34596013	0,0,0	6	49,65,136,161,142,178	0,2195,10589,24018,31196,31638	circRNA	Fam13b	ENSMUST00000040506.8	10,9,8,7,6,5	chr18:34595261-34596013|chr18:34627829-34630386	31816	731	ATTATAATAATGAAGATGAATTTGGAAGAAAGTTGAGGTTCCTCTTGCAACAGCTTCCACCTGTTAATTACAGTTTGTTAAAGTTTCTGTGTAGGTTTTTAGCCAATGTAGCATCACATCATGAAGAAATTTGGTCTGCAAATTCTTTGGCTGCTGTTTTTGGTCCAGATGTCTTCCACATTTACACGGATGTGGAAGATATGAAAGAGCAGGAAATTGTGAGCAGGATAATGGCGGGACTTCTAGAAAATTATTACGAGTTTTTTGAGAATGAAGAGGAAGATTTTTCATCAAATGATTTGAGTTCAATTACTGAGCAGGTTAATGAACTTTCTGAGGAAGAAGAGGAAGATGAAAAGCTGGAGCATATAGAAGAACTTCCAGAAGAAGGTGTAGAAAAGTCAGCTGGCATGCCAGAGGTGCTGCAGTTAAGGATGACTGAAAACCTTCTGGACTCAGACAGTGTTACAGCATCAACAAGGATTGATGCTGCTGCTGCTACTACTACTAATGCCAGTGATGGTAACATTAAGTGTTCAAAACCTGTGGCTGGTACTACTGCAGATAATGAAGTCATGCAGCAAGATTTTGTATTTGAGGATCAGAAAAATAATGAGTCTGTAGGTATACTGTTAGAGCCTTGTAGTGACCACGGGGATAGTGAAGATGGCTGTCCTGAGAGGAAGGAATATTTATTATGTGACAGTGATAAATTGCCGCACTTGATTCTG	0	0	0	5	0	0	0	9.21126	NA	NA	NA		NA	circAtlas: hsa-FAM13B_0018
circKif20a_349	chr18|34759768|34760744|+	chr18	34759768	34760744	0	+	34759768	34759768	0,0,0	3	90,120,139	0,179,837	circRNA	Kif20a	ENSMUST00000167161.9	3,4,5	chr18:34758694-34759768|chr18:34760744-34760837	976	349	GCTCTACTGGAGGACACCTCAGAGAAGGTGAAAGTTTACCTTCGAATTCGACCATTCTTGACTTCAGAGTTGGACCGACAGGAAGATCAGGGCTGCGTCTGCATTGAGAATACAGAAACCCTTGTGCTGCAGGCACCCAAAGACTCCTTTGCCTTGAAGAGTAATGAGAGGGGAGTTGGTCAGGCCACTCACAAATTTACCTTTTCCCAGATATTTGGGCCAGAAGTGGGACAGGTGGCCTTCTTCAATCTGACCATGAAGGAGATGGTGAAGGATGTGCTCAAAGGGCAGAACTGGCTCATCTACACCTATGGAGTCACCAACTCGGGGAAAACGTACACCATTCAAG	0	0	0	1	0	0	0	1.84225	NA	NA	NA		NA
circKdm3b_1927	chr18|34941293|34952941|+	chr18	34941293	34952941	0	+	34941293	34941293	0,0,0	5	1249,202,215,153,108	0,2018,4131,5168,11540	circRNA	Kdm3b	ENSMUST00000043775.9	8,9,10,11,12	chr18:34937102-34941293|chr18:34952941-34955424	11648	1927	AATTCAAGAAATTCTAGTCTGGCCTCTTCTGGATTTGGAGTGTCTCTCTCAAGTTTGTCACAACCATTGACTTTTGGAAGTGGACGGAGCCAGTCCAATGGAGTTTTAGCCACAGATAACAAGCCTTTGGGCTTCTCTTTCAGCTGCAGCTCTGCATCAGAGTCTCAGAAGGACTCCGATCTCTCCAAGAACTTGTTTTTTCAATGCATGTCCCAAAATGTACCCAGCACTAACTACCTGAGCAGGGTTTCAGAGAGCGTGGCCGATGACTCCTCGAGCAGGGATTCCTTCACACAAAGCCTCGAGAGCCTGACTTCAGGCCTGTGTAAAGGCAGATCTGTTCTCGGAGCAGATACTCAGCCAGGTCCCAAGGCCGGCAGCTCTGTGGACCGAAAAGTGCCTGCAGAGTCCATGCCCACCCTTACTCCAGCCTTCCCACGGAGTCTCCTAAATACCCGCACCCCAGAGAATCATGAAAATCTATTTTTACAGCCCCCGAAACTGTCCCGAGAAGAACCTTCTAACCCTTTCCTGGCGTTTGTGGAGAAAGTGGAACACAGCCCTTTCAGCAGCTTTGTGTCTCAGGCATCAGGTAGCTCTTCCTCTGCTACCTCTGTCACCTCAAAGGCAACAGCCAGCTGGCCTGAGTCTCACTCCTCTGCAGAGTCTGCACCTTTAGCAAAGAAAAAGCCCCTCTTTATTACAACTGACTCCTCCAAGCTGGTATCTGGTGTTCTGGGCTCCGCTCTCAGCACTGGGAGTCCGAGTCTCTCTGCAGTGGGGAATGGCCGCTCCAGCTCGCCCACCAACAGCCTCACCCAACCTATTGAGATGCCTACTCTCTCCTCCAGTCCCACAGAAGAGAGGCCAACTGTGGGGCCTGGCCAGCAGGACAATCCGCTCCTCAAAACCTTCAGTACCGTCTTTGGCAGGCACTCAGGCAGCTTTCTCTCCGCCCCAGCAGAGTTTGCACAGGAGAACAAAGCACCTTTTGAAGCTGTAAAAAGGTTCTCATTGGATGAGCGAAGCTTGGCTTGCAGACAGGATTCGGACTCCAGCACCAACAGTGACCTGTCAGATCTGAGCGACTCAGAGGAGCAGCTGCAGGCCAAGAGTGGCCTGAAGGGGATTCCAGAGCACCTGATGGGGAAGCTAGGCCCCAACGGGGAGCGTAGTGCTGAGCTGCTACTGGGCAAGGGCAAAGGGAAGCAGGCCCCAAAGGGCCGGCCCCGGACTGCTCCCCTGAAAGTTGGCCAGTCGGTGCTGAAGGACGTGAGTAAAGTAAGGAAGCTGAAGCAGTCTGGAGAGCCCTTCCTGCAGGACGGCTCCTGCATCAACGTGGCGCCTCACTTGCACAAGTGCCGAGAGTGCCGCCTGGAGAGGTACCGCAAGTTTAAGGAACAGGAGCAAGATGATTCTACTGTAGCCTGCCGCTTCTTTCACTTCCGGAGGTTGGTCTTCACTCGAAAGGGGGTGCTCCGTGTGGAGGGATTTCTGAGCCCCCAGCAGAGTGACCCGGATGCCATGAACCTGTGGATCCCCTCTTCCTCCCTAGCAGAAGGAATAGACCTAGAAACCTCAAAATACATCTTGGCCAATGTTGGGGACCAGTTCTGTCAGCTTGTAATGTCTGAGAAGGAGGCCATGATGATGGTGGAGCCACACCAGAAAGTGGCGTGGAAGCGAGCAGTGCGTGGAGTTCGGGAGATGTGTGATGTGTGTGAGACAACCCTCTTCAATATCCACTGGGTCTGTCGGAAATGTGGATTTGGGGTCTGCCTTGACTGTTACCGGCTCAGGAAAAGCCGTCCAAGGAGTGAGACAGAAGAAATGGGGGATGAGGAAGTTTTCTCCTGGCTGAAGTGTGCAAAGGGGCAGTCCCACGAACCAGAAAACCTCATGCCCACCCAGATCATCCCTGGCACAG	0	0	0	1	0	0	0	1.84225	NA	NA	mmu-Kdm3b_0005	circAtlas: mmu-Kdm3b_0005	NA	circAtlas: hsa-KDM3B_0002,circBase: hsa_circ_0001537,CIRCpedia: HSA_CIRCpedia_50398
circEtf1_681	chr18|35040667|35043307|-	chr18	35040667	35043307	0	-	35040667	35040667	0,0,0	5	65,156,130,191,139	0,427,1528,2130,2501	circRNA	Etf1	ENSMUST00000025218.8	9,8,7,6,5	chr18:35039182-35040667|chr18:35043307-35046606	2640	681	GCTCTTACAGCGTTACTTTCAGATGACAGCAAGTTTGGTTTTATTGTAATAGACGGAAGTGGTGCTCTTTTTGGCACGCTCCAAGGAAACACCAGAGAAGTCCTGCACAAATTCACTGTGGATCTCCCAAAGAAACACGGCAGAGGAGGTCAATCAGCCTTGCGTTTTGCCCGTTTAAGAATGGAAAAGAGACATAACTATGTTCGGAAAGTAGCCGAGACTGCTGTGCAGCTGTTTATTTCTGGAGACAAAGTGAATGTGGCTGGTTTGGTTTTAGCTGGATCAGCTGACTTTAAAACTGAACTAAGTCAATCTGACATGTTTGACCAGAGGTTGCAATCTAAAGTTTTAAAATTAGTTGATATATCCTATGGTGGTGAAAATGGATTCAACCAAGCTATTGAATTATCTACTGAAGTTCTCTCCAACGTGAAGTTCATTCAAGAGAAGAAATTAATAGGACGATATTTTGATGAAATTAGCCAGGACACAGGCAAGTACTGTTTTGGAGTTGAAGATACACTAAAGGCTTTGGAAATGGGAGCTGTAGAAATTCTAATAGTCTATGAAAATCTGGATATAATGAGATACGTTCTTCATTGCCAAGGCACAGAAGAGGAGAAAATTCTCTATTTAACTCCAGAACAAGAGAAGGATAAATCTCACTTCACAGACAAAGAG	0	0	0	5	0	0	0	9.21126	NA	NA	mmu-Etf1_0016	circAtlas: mmu-Etf1_0016	NA
circSil1_408	chr18|35458336|35481808|-	chr18	35458336	35481808	0	-	35458336	35458336	0,0,0	3	192,100,116	0,15814,23356	circRNA	Sil1	ENSMUST00000235619.2	5,4,3	chr18:35451016-35458336|chr18:35481808-35571319	23472	408	GCTGTTCCTGCAGGATCCCATGTGCGAATGAACCTACAGACTGGAGTAAACGAGGTGAAGCTCCAACAAGAAGACAAATTTCAAAATAATCTGAAAGGATTTAAAAGAGGCAGAAGGCTGGACATCAACGCCAACACATACACATCTCAGGACCTCAAGAGTGCGCTGGCCAAATTCAAGGAGGGGACCGAGATGGAGAATTCAAAGGATGAACTGGCGAGACAGGCCACAGTCAAGCAGCTCTTCCGCCCCATTGAGGAGCTGAAGAAGGAATTTGATGAGCTGAACGTTGTTCTTGAGACTGACATGCAGATTATGGTTCGGCTGATAAACAAGTTCAACAGCTCCAGCTCCAGCCTAGAAGAGAAGGTTGCTGCGCTCTTTGATCTTGAGTACTATGTCCATCAG	0	0	0	1	0	0	0	1.84225	NA	NA	NA		NA	circAtlas: hsa-SIL1_0008,CIRCpedia: HSA_CIRCpedia_50456
circSil1_139	chr18|35551109|35551248|-	chr18	35551109	35551248	0	-	35551109	35551109	0,0,0	1	139	0	circRNA	Sil1	ENSMUST00000237896.2	2	chr18:35536522-35551109|chr18:35551248-35631843	139	139	AATAATTTTGCACTCACCAACCCAGAGAAGAGCATCCACCAGGAATCAGATACAAAGGAGACCAGGGAAGAGGAGGAGCTAGACACCGAGATCCTGGAGGTGTTCCACCCAACTCAAGAGTGGCAGACCCTTCAACCAG	0	0	0	2	0	0	0	3.6845	NA	NA	NA		NA
circMatr3_1197	chr18|35704895|35711510|+	chr18	35704895	35711510	0	+	35704895	35704895	0,0,0	3	1093,62,42	0,5715,6573	circRNA	Matr3	ENSMUST00000166793.10	2,3,4	chr18:35695345-35704895|chr18:35711510-35711957	6615	1197	AGTTGTCTGCTGGTTCTCAGCTTGAAGAAGATTCTACAGTCCTTATTGATCCTTTTTCTTGGCGTTACCATTTTTGAAGCAAAGTTAACCTAGCTTTCTAGCTTGAGCTTTCTTTTTGGCCATCTTTTAAAACTTTTTTTTTTTTTTTTGATCTATAAAATAGACAAGAGATAGTTCTACAATGTCCAAGTCATTCCAGCAGTCATCTCTCGGTAGGGATTCACAGGGTCATGGGCGTGACCTGTCTGCAGCAGGAATAGGCCTTCTTGCTGCTGCTACCCAGTCTTTAAGTATGCCAGCATCTCTTGGAAGGATGAACCAGGGTACTGCACGCCTTGCTAGTTTAATGAATCTTGGAATGAGTTCTTCATTGAATCAACAAGGAGCTCATAGTGCACTGTCTTCTGCTAGTACTTCTTCCCATAATTTGCAGTCTATATTTAACATTGGAAGTAGAGGTCCACTCCCTTTGTCTTCTCAACACCGTGGAGATACAGACCAGGCCAGTAATATTTTGGCCAGCTTTGGTCTGTCTGCTAGAGACTTAGATGAACTGAGTCGCTATCCAGAGGACAAGATTACTCCTGAGAACTTGCCCCAAATTCTTCTACAGCTTAAAAGGAGGAGAACTGAAGAAGGCCCTACATTGAGTTATGGTAGAGATGGCAGATCTGCTACACGGGAGCCACCATACAGAGTACCTAGGGATGATTGGGAAGAAAAAAGGCACTTTAGAAGAGATAGTTTTGATGATCGTGGTCCTAGTCTCAACCCAGTGCTTGATTATGACCATGGAAGTCGTTCTCAAGAATCTGGTTATTATGACAGAATGGATTATGAAGATGACAGATTAAGAGATGGAGAAAGGTGTAGGGATGATTCTTTTTTTGGTGAGACCTCGCATAACTATCATAAATTTGACAGTGAGTATGAGAGAATGGGACGTGGTCCTGGCCCCTTACAAGAGAGATCTCTCTTTGAGAAAAAGAGGGGCGCTCCTCCAAGTAGCAATATTGAAGACTTCCATGGACTCTTACCGAAGGGTTATCCCCATCTGTGCTCTATATGTGATTTGCCAGTTCATTCTAATAAGGAGTGGAGTCAACATATCAATGGAGCAAGTCACAGTCGTCGATGCCAGCTTCTTCTTGAAATCTACCCAGAATGGAATCCTGACAATGATACTGGACACACAAT	0	0	0	4	0	0	0	7.36901	NA	NA	mmu-RP23-461O23_0002	circAtlas: mmu-RP23-461O23_0002	NA	circAtlas: hsa-MATR3_0019
circSnhg4_1233	chr18|35710610|35717934|+	chr18	35710610	35717934	0	+	35710610	35710610	0,0,0	10	62,42,113,53,126,126,168,132,44,367	0,858,1347,1708,3612,4039,4361,5158,6320,6957	circRNA	Snhg4	ENSMUST00000237592.2	5,6,7,8,9,10,11,12,13,14	chr18:35690422-35710610|chr18:35717934-35720683	7324	1233	GAGTGGAGTCAACATATCAATGGAGCAAGTCACAGTCGTCGATGCCAGCTTCTTCTTGAAATCTACCCAGAATGGAATCCTGACAATGATACTGGACACACAATGGGTGATCCATTCATGCTGCAGCAGTCTACAAACCCAGCACCAGGGATTCTGGGACCGCCGCCTCCTTCATTTCATCTTGGAGGACCAGCAGTTGGACCAAGAGGAAATCTGGGTGCTGGTAATGGAAACCTACAAGGACCAAGACACATGCAAAAAGGCAGAGTGGAAACCAGCCGAGTTGTTCACATTATGGATTTTCAGCGAGGAAAAAACTTGAGATACCAGCTGTTACAACTGGTAGAACCATTTGGAGTCATTTCAAATCATCTGATTTTAAATAAAATTAATGAGGCATTTATTGAAATGGCCACCACAGAAGATGCTCAGGCTGCTGTGGATTATTATACAACTACACCAGCATTAGTGTTTGGCAAGCCAGTGAGAGTTCATTTATCCCAGAAGTATAAGAGAATAAAGAAACCTGAAGGAAAACCAGATCAGAAGTTTGATCAAAAGCAAGAACTTGGTCGTGTGATACATCTCAGCAATTTACCTCATTCTGGCTATTCTGACAGTGCCGTCCTCAAGCTTGCTGAGCCTTATGGGAAAATAAAGAATTATATCTTAATGAGGATGAAAAGTCAGGCTTTTATTGAGATGGAAACCAGAGAAGATGCAATGGCAATGGTTGACCACTGTTTAAAGAAGGCACTTTGGTTTCAGGGGAGATGTGTTAAAGTTGATCTGTCTGAGAAATACAAAAAACTGGTGCTGCGGATTCCTAACAGAGGCATTGACTTACTGAAAAAAGATAAATCCCGGAAAAGATCCTATTCTCCAGATGGAAAAGAATCTCCAAGTGATAAGAAGTCCAAAACTGATGCTCAGAAGACTGAGAGTCCAGCTGAGGGTAAAGAACAAGAAGAGAAGTCGGGTGAGGATGGTGAGAAGGACACCAAGGATGACCAGACAGAACAGGAGCCCAGCATGCTTCTTGAATCTGAAGATGAACTGCTTGTTGATGAGGAAGAAGCTGCAGCACTACTAGAAAGTGGTAGTTCAGTGGGCGATGAGACCGATCTTGCTAATTTAGGGGATGTATCTTCTGATGGGAAAAAGGAGCCTTCAGATAAAGCTGTGAAAAAAGATCCAAGTGCTTCAGCAACATCCAAGAAAAAACTTAAAAAA	0	0	0	4	0	0	0	7.36901	NA	NA	NA		NA
ciSnhg4_1821	chr18|35712371|35714192|+	chr18	35712371	35714192	0	+	35712371	35712371	0,0,0	1	1821	0	ciRNA	Snhg4	ENSMUST00000237592.2	8	chr18:35712371-35714222	1821	1821	GTTCGTGATACAGCTATTGCTTCTATCCATAATTGTTGCTGGGAATGTGATTTCATTTAAATGTATATTGATTGAATCTTCTGTGGGGGTTGACGGGATTTCAAGACAGGGTTTCTTTGTGTAGGCTGTGGTAGAATAGGCCTGTCCTCAAAGTCAGAGATCCAACTGCTTTTGCCTTAGAATGCTGGAATTAAAGGCATATACCCACCAATGACCAACTCTCGTGGTTCAATCTGAATCACAGTCATTATAACAGGATGGGCGTTTTAATTTCAAGATGTTTGCTGGGTGTGAGGGCATGCATTTATTCTCAGCATTCAGGAGACAAAGTCAGGCAGATCTCTTTGAGTTTGAGGCCAGTCAGGAGCAATACATGACTTTTTTTTTTTTTTAAATTGTGTGTGTGTGTTTAAGCTTTGACATGCTTTGACATGACTAGTAGTATTTAAAAGACCTTTCATAAACAGAATTAGCTTGGAAAGATGGCTCAGGAGCAACAACTATGTTTGATTTCCAGGACCAACATGGTAGAAGGGAAGAACCATTTCCCACAAATGGTGTTGTTCTCTGACCTAACACCACAGCCTATGAATGTCCACACATATAATTTTAAAGAATGTAGTAAGGGCCAGGTGGCAGATCTCTGTTGGTTCCAGGGTTATATAGACAAACCCTGTCTTGAAAAAGATAAAGAGGAAGAATGATGTAAGGATCACTAGAGAGAATATTTTTGAAACTTGACAATAACCACTATTTGATTTTTTGATTTGTTCTGTTCTGTTCTGCTCTGTTTGGAAAAATTTATTCCAGTTCAGGCATGGTGGCATATAGCACTCAGGAAGCAGAGGCAGGTTGGTCTACCTAGTGAGGTTTAGGACACAGCCAAAGATACATATGAAATCCTGTCTCAAAAAAACAGAAAATATGTGAATTTATTCCCATAACATTTAATATGCTCTGTACTTTACATTCTCTATAATGCTAAAAGTTAAGTAATGTTTTCAGGTTGATTATAGAATAAAGAATTTAATGTATAAGGTGGTTTTTTTGGTCAGCCTTTTTGATGGTGTTGTAAATCAAACCTAAGGTCTTGGCTATGTTAGGCCCTATACTTAACCACGACAGCACAGCCTCCCCCCCTCCCCCTCCTTTGTTTTGAGAGTTGATCTGGTTGGCCTTAAACCTTGTGCACAGGGGAATGGTTATGTCTGCCTCCCAAGTAGCTATATCACTAGGTCAGCTTTTCTTTTTAATACAAAATATGTTGATTACAGGCAAGTGTGTTTTTAATCCCAGTACTGGAAGCAGAGGCTCAAGGGAGCTCAAGGTCAGCCTGATTTACAGAATGAATTTGAAGACAGCCATGGATGAGCAATATATTTTAATTGTATCTTCTCCCTAATAACCCAAAACAAGAAATACACCCCCCCATACACACTTGCCCACCAGCATGCATGCGTATGCCCCCAAAACAAACATTAAGATGATGTGGGGGAGACTCTCTTTAAAAATTATTATTGGGCTCAGCAGTTACTAGTAACATGGTTCTTGGAGCTTGGTGCCAACTCTGATGTTGAGTAGCTCACAGTGTTTTATGATGCCAACTCTAGGGAATCTAACCCTCTTCTGGTCTCTACAGGCACTAGCAGGAATACCCACACACATTTAAAAATGTGAAGTTGTATGTGTGTATGCAAATTAGCGCTAGATATTTAATCTGGGGCTTTATGCTTACTATGTGCTAAGTATTATATACTGCTGTCTGGTAAATACATGCTTTAGTTTCTCAAAATGCTTTTTTAAAAGGACTTTTTTTATTTG	0	0	0	1	0	0	0	1.84225	NA	NA	NA		NA	circAtlas: hsa-MATR3_0008,CIRCpedia: HSA_CIRCpedia_373337
circMatr3_1308	chr18|35714222|35721506|+	chr18	35714222	35721506	0	+	35714222	35714222	0,0,0	8	126,126,168,132,44,367,223,122	0,427,749,1546,2708,3345,6461,7162	circRNA	Matr3	ENSMUST00000166793.10	7,8,9,10,11,12,13,14	chr18:35712371-35714222|chr18:35721506-35723432	7284	1308	GAAACCAGCCGAGTTGTTCACATTATGGATTTTCAGCGAGGAAAAAACTTGAGATACCAGCTGTTACAACTGGTAGAACCATTTGGAGTCATTTCAAATCATCTGATTTTAAATAAAATTAATGAGGCATTTATTGAAATGGCCACCACAGAAGATGCTCAGGCTGCTGTGGATTATTATACAACTACACCAGCATTAGTGTTTGGCAAGCCAGTGAGAGTTCATTTATCCCAGAAGTATAAGAGAATAAAGAAACCTGAAGGAAAACCAGATCAGAAGTTTGATCAAAAGCAAGAACTTGGTCGTGTGATACATCTCAGCAATTTACCTCATTCTGGCTATTCTGACAGTGCCGTCCTCAAGCTTGCTGAGCCTTATGGGAAAATAAAGAATTATATCTTAATGAGGATGAAAAGTCAGGCTTTTATTGAGATGGAAACCAGAGAAGATGCAATGGCAATGGTTGACCACTGTTTAAAGAAGGCACTTTGGTTTCAGGGGAGATGTGTTAAAGTTGATCTGTCTGAGAAATACAAAAAACTGGTGCTGCGGATTCCTAACAGAGGCATTGACTTACTGAAAAAAGATAAATCCCGGAAAAGATCCTATTCTCCAGATGGAAAAGAATCTCCAAGTGATAAGAAGTCCAAAACTGATGCTCAGAAGACTGAGAGTCCAGCTGAGGGTAAAGAACAAGAAGAGAAGTCGGGTGAGGATGGTGAGAAGGACACCAAGGATGACCAGACAGAACAGGAGCCCAGCATGCTTCTTGAATCTGAAGATGAACTGCTTGTTGATGAGGAAGAAGCTGCAGCACTACTAGAAAGTGGTAGTTCAGTGGGCGATGAGACCGATCTTGCTAATTTAGGGGATGTATCTTCTGATGGGAAAAAGGAGCCTTCAGATAAAGCTGTGAAAAAAGATCCAAGTGCTTCAGCAACATCCAAGAAAAAACTTAAAAAAGTGGACAAGATTGAGGAACTTGATCAAGAAAATGAAGCTGCATTGGAAAATGGGATTAAAAATGAGGAAAATACAGAACCGGGTGCCGAATCTGCTGAGAATGCTGATGATCCAAACAAAGACACAAGTGAAAATGCAGATGGCCAAAATGATGAGAATAAGGAGGATTATACAATTCCCGATGAGTATAGAATCGGACCATATCAGCCTAATGTTCCTGTTGGTATAGACTATGTGATACCTAAAACAGGGTTTTACTGTAAGCTGTGTTCACTCTTTTATACAAATGAAGAAGTTGCAAAGAATACTCATTGCAGCAGCCTTCCTCATTATCAGAAATTAAAG	0	0	0	1	0	0	0	1.84225	NA	NA	mmu-Matr3_0017	circAtlas: mmu-Matr3_0017	NA
circMatr3_888	chr18|35715768|35721506|+	chr18	35715768	35721506	0	+	35715768	35715768	0,0,0	5	132,44,367,223,122	0,1162,1799,4915,5616	circRNA	Matr3	ENSMUST00000166793.10	10,11,12,13,14	chr18:35715139-35715768|chr18:35721506-35723432	5738	888	GCTTTTATTGAGATGGAAACCAGAGAAGATGCAATGGCAATGGTTGACCACTGTTTAAAGAAGGCACTTTGGTTTCAGGGGAGATGTGTTAAAGTTGATCTGTCTGAGAAATACAAAAAACTGGTGCTGCGGATTCCTAACAGAGGCATTGACTTACTGAAAAAAGATAAATCCCGGAAAAGATCCTATTCTCCAGATGGAAAAGAATCTCCAAGTGATAAGAAGTCCAAAACTGATGCTCAGAAGACTGAGAGTCCAGCTGAGGGTAAAGAACAAGAAGAGAAGTCGGGTGAGGATGGTGAGAAGGACACCAAGGATGACCAGACAGAACAGGAGCCCAGCATGCTTCTTGAATCTGAAGATGAACTGCTTGTTGATGAGGAAGAAGCTGCAGCACTACTAGAAAGTGGTAGTTCAGTGGGCGATGAGACCGATCTTGCTAATTTAGGGGATGTATCTTCTGATGGGAAAAAGGAGCCTTCAGATAAAGCTGTGAAAAAAGATCCAAGTGCTTCAGCAACATCCAAGAAAAAACTTAAAAAAGTGGACAAGATTGAGGAACTTGATCAAGAAAATGAAGCTGCATTGGAAAATGGGATTAAAAATGAGGAAAATACAGAACCGGGTGCCGAATCTGCTGAGAATGCTGATGATCCAAACAAAGACACAAGTGAAAATGCAGATGGCCAAAATGATGAGAATAAGGAGGATTATACAATTCCCGATGAGTATAGAATCGGACCATATCAGCCTAATGTTCCTGTTGGTATAGACTATGTGATACCTAAAACAGGGTTTTACTGTAAGCTGTGTTCACTCTTTTATACAAATGAAGAAGTTGCAAAGAATACTCATTGCAGCAGCCTTCCTCATTATCAGAAATTAAAG	0	0	0	3	0	0	0	5.52676	NA	NA	NA		NA	CIRCpedia: HSA_CIRCpedia_153641
circUbe2d2a_184	chr18|35933004|35933268|+	chr18	35933004	35933268	0	+	35933004	35933004	0,0,0	2	78,106	0,158	circRNA	Ube2d2a	ENSMUST00000170693.9	4,5	chr18:35932925-35933004|chr18:35933268-35934326	264	184	AATGACAGCCCCTATCAGGGTGGAGTATTTTTCTTGACAATTCATTTCCCAACAGATTACCCCTTCAAACCGCCTAAGGTTGCATTTACAACAAGAATTTATCACCCAAATATTAACAGTAATGGCAGCATTTGTCTTGATATTCTACGGTCACAGTGGTCTCCAGCACTAACTATTTCAAAAG	0	0	0	2	0	0	0	3.6845	NA	NA	NA		NA	circAtlas: hsa-UBE2D2_0004,circBase: hsa_circ_0074229,CIRCpedia: HSA_CIRCpedia_50484
circAnkhd1_453	chr18|36711670|36716812|+	chr18	36711670	36716812	0	+	36711670	36711670	0,0,0	3	157,148,148	0,2450,4994	circRNA	Ankhd1	ENSMUST00000006205.14	3,4,5	chr18:36708222-36711670|chr18:36716812-36722400	5142	453	GAATTGGCAAATTGTCAACTGCTGATGGTAAAGCTTTTGCAGATCCTGAAGTACTCCGGAGACTGACATCCTCAGTTAGCTGTGCCCTGGATGAAGCCGCTGCTGCACTGACACGGATGAGAGCAGAGAACACACACAGTACAGGACAAGTGGATACTCGCAGTCTGGCAGAAGCTTGTTCAGATGGAGATGTGAATGCTGTTCGTAAATTACTAGATGAAGGCAGAAGTGTAAATGAACATACAGAAGAAGGAGAAAGCCTGCTGTGTTTGGCTTGTTCAGCAGGATATTATGAACTAGCACAAGTACTACTAGCTATGCATGCTAATGTTGAAGATAGAGGGAATAAAGGAGATATAACTCCTTTGATGGCAGCTTCTAGTGGAGGTTATTTAGATATTGTGAAATTATTACTTCTTCATGATGCAGATGTCAACTCCCAGTCGGCAACAG	0	0	0	1	0	0	0	1.84225	NA	MMU_CIRCpedia_18138	mmu-Ankhd1_0002	CIRCpedia: MMU_CIRCpedia_18138,circAtlas: mmu-Ankhd1_0002	NA
circAnkhd1_1212	chr18|36711670|36728046|+	chr18	36711670	36728046	0	+	36711670	36711670	0,0,0	7	157,148,148,234,95,238,192	0,2450,4994,10730,12829,15467,16184	circRNA	Ankhd1	ENSMUST00000006205.14	3,4,5,6,7,8,9	chr18:36708222-36711670|chr18:36728046-36733818	16376	1212	GAATTGGCAAATTGTCAACTGCTGATGGTAAAGCTTTTGCAGATCCTGAAGTACTCCGGAGACTGACATCCTCAGTTAGCTGTGCCCTGGATGAAGCCGCTGCTGCACTGACACGGATGAGAGCAGAGAACACACACAGTACAGGACAAGTGGATACTCGCAGTCTGGCAGAAGCTTGTTCAGATGGAGATGTGAATGCTGTTCGTAAATTACTAGATGAAGGCAGAAGTGTAAATGAACATACAGAAGAAGGAGAAAGCCTGCTGTGTTTGGCTTGTTCAGCAGGATATTATGAACTAGCACAAGTACTACTAGCTATGCATGCTAATGTTGAAGATAGAGGGAATAAAGGAGATATAACTCCTTTGATGGCAGCTTCTAGTGGAGGTTATTTAGATATTGTGAAATTATTACTTCTTCATGATGCAGATGTCAACTCCCAGTCGGCAACAGGGAACACTGCACTGACTTATGCTTGTGCTGGAGGATTTATTGACATTGTAAAAGTGCTTCTTAATGAGGGTGCGAATATAGAAGACCATAATGAAAATGGACACACTCCCCTAATGGAAGCAGCCAGTGCCGGTCATGTAGAAGTTGCCAGAGTTCTTCTAGATCACGGTGCAGGCATCAACACTCATTCTAATGAGTTTAAAGAAAGTGCTCTGACACTTGCCTGCTACAAAGGCCATTTGGATATGGTTCGATTTTTGCTTGAAGCTGGTGCAGATCAAGAGCACAAAACCGATGAGATGCACACTGCCTTAATGGAAGCTTGCATGGATGGACATGTAGAGGTGGCACGTTTGCTTTTAGACAGTGGTGCTCAGGTGAATATGCCTGCGGATTCCTTTGAGTCTCCATTGACTCTAGCTGCCTGTGGTGGACATGTTGAATTAGCAGCACTGCTTATTGAAAGAGGAGCAAATCTTGAAGAAGTTAATGACGAAGGATACACGCCTTTGATGGAAGCTGCTCGAGAAGGACATGAAGAGATGGTGGCACTTCTATTGGCACAAGGTGCAAATATAAATGCCCAGACAGAAGAAACTCAAGAAACTGCTCTTACCTTGGCTTGCTGTGGAGGCTTTTCTGAAGTTGCAGATTTCTTGATTAAGGCAGGGGCTGACATAGAACTTGGCTGTTCTACACCTCTCATGGAGGCTTCTCAGGAGGGACACCTGGAGTTGGTTAAATATTTGTTGGCTGCTG	0	0	0	1	0	0	0	1.84225	NA	MMU_CIRCpedia_215021	mmu-Ankhd1_0030	CIRCpedia: MMU_CIRCpedia_215021,circAtlas: mmu-Ankhd1_0030	NA	circAtlas: hsa-ANKHD1-EIF4EBP3_0013,circBase: hsa_circ_0007402,CIRCpedia: HSA_CIRCpedia_50501
circAnkhd1_1322	chr18|36711670|36733928|+	chr18	36711670	36733928	0	+	36711670	36711670	0,0,0	8	157,148,148,234,95,238,192,110	0,2450,4994,10730,12829,15467,16184,22148	circRNA	Ankhd1	ENSMUST00000006205.14	3,4,5,6,7,8,9,10	chr18:36708222-36711670|chr18:36733928-36744852	22258	1322	GAATTGGCAAATTGTCAACTGCTGATGGTAAAGCTTTTGCAGATCCTGAAGTACTCCGGAGACTGACATCCTCAGTTAGCTGTGCCCTGGATGAAGCCGCTGCTGCACTGACACGGATGAGAGCAGAGAACACACACAGTACAGGACAAGTGGATACTCGCAGTCTGGCAGAAGCTTGTTCAGATGGAGATGTGAATGCTGTTCGTAAATTACTAGATGAAGGCAGAAGTGTAAATGAACATACAGAAGAAGGAGAAAGCCTGCTGTGTTTGGCTTGTTCAGCAGGATATTATGAACTAGCACAAGTACTACTAGCTATGCATGCTAATGTTGAAGATAGAGGGAATAAAGGAGATATAACTCCTTTGATGGCAGCTTCTAGTGGAGGTTATTTAGATATTGTGAAATTATTACTTCTTCATGATGCAGATGTCAACTCCCAGTCGGCAACAGGGAACACTGCACTGACTTATGCTTGTGCTGGAGGATTTATTGACATTGTAAAAGTGCTTCTTAATGAGGGTGCGAATATAGAAGACCATAATGAAAATGGACACACTCCCCTAATGGAAGCAGCCAGTGCCGGTCATGTAGAAGTTGCCAGAGTTCTTCTAGATCACGGTGCAGGCATCAACACTCATTCTAATGAGTTTAAAGAAAGTGCTCTGACACTTGCCTGCTACAAAGGCCATTTGGATATGGTTCGATTTTTGCTTGAAGCTGGTGCAGATCAAGAGCACAAAACCGATGAGATGCACACTGCCTTAATGGAAGCTTGCATGGATGGACATGTAGAGGTGGCACGTTTGCTTTTAGACAGTGGTGCTCAGGTGAATATGCCTGCGGATTCCTTTGAGTCTCCATTGACTCTAGCTGCCTGTGGTGGACATGTTGAATTAGCAGCACTGCTTATTGAAAGAGGAGCAAATCTTGAAGAAGTTAATGACGAAGGATACACGCCTTTGATGGAAGCTGCTCGAGAAGGACATGAAGAGATGGTGGCACTTCTATTGGCACAAGGTGCAAATATAAATGCCCAGACAGAAGAAACTCAAGAAACTGCTCTTACCTTGGCTTGCTGTGGAGGCTTTTCTGAAGTTGCAGATTTCTTGATTAAGGCAGGGGCTGACATAGAACTTGGCTGTTCTACACCTCTCATGGAGGCTTCTCAGGAGGGACACCTGGAGTTGGTTAAATATTTGTTGGCTGCTGGTGCTAATGTGCATGCTACCACAGCTACAGGAGACACAGCTCTAACCTATGCTTGTGAAAATGGACATACAGATGTTGCAGATGTTCTACTTCAAGCAGGGGCCCATTTA	0	0	0	1	0	0	0	1.84225	NA	NA	mmu-Ankhd1_0021	circAtlas: mmu-Ankhd1_0021	NA	circAtlas: hsa-ANKHD1-EIF4EBP3_0031,CIRCpedia: HSA_CIRCpedia_371275
circAnkhd1_553	chr18|36767644|36771761|+	chr18	36767644	36771761	0	+	36767644	36767644	0,0,0	3	214,176,163	0,3613,3954	circRNA	Ankhd1	ENSMUST00000006205.14	20,21,22	chr18:36767422-36767644|chr18:36771761-36773317	4117	553	GACTGGAAGTAAACTAGGTATTTCTCCATTGATGTTGGCTGCAATGAATGGACATGTTCCCGCAGTGAAATTGCTGCTTGATATGGGTTCAGACATTAATGCTCAGATAGAGACCAACCGGAACACAGCTCTCACCCTGGCCTGTTTCCAGGGTCGAGCAGAAGTAGTGAGTTTGCTTTTGGACCGCAAAGCCAATGTTGAACACAGGGCAAAGACTGGTCTTACACCCTTGATGGAAGCAGCTTCTGGAGGATATGCAGAGGTTGGAAGAGTTCTCCTTGATAAAGGAGCAGATGTCAATGCACCTCCTGTGCCTTCCTCAAGAGACACTGCTTTAACCATAGCAGCAGACAAAGGCCACTACAAATTCTGTGAGCTCCTGATTAACAGGGGAGCACATATTGATGTTCGTAACAAGAAGGGAAATACACCACTTTGGCTGGCATCCAATGGTGGTCATTTTGATGTAGTACAATTGCTAGTGCAAGCAGGTGCTGATGTGGATGCAGCAGACAACCGAAAAATCACACCTCTTATGTCAGCATTTCGCAAG	0	0	0	3	0	0	0	5.52676	NA	NA	NA		NA
circAnkhd1_1310	chr18|36771257|36778292|+	chr18	36771257	36778292	0	+	36771257	36771257	0,0,0	7	176,163,96,117,169,454,135	0,341,2060,3372,4721,6056,6900	circRNA	Ankhd1	ENSMUST00000006205.14	21,22,23,24,25,26,27	chr18:36767858-36771257|chr18:36778292-36779743	7035	1310	ACTGGTCTTACACCCTTGATGGAAGCAGCTTCTGGAGGATATGCAGAGGTTGGAAGAGTTCTCCTTGATAAAGGAGCAGATGTCAATGCACCTCCTGTGCCTTCCTCAAGAGACACTGCTTTAACCATAGCAGCAGACAAAGGCCACTACAAATTCTGTGAGCTCCTGATTAACAGGGGAGCACATATTGATGTTCGTAACAAGAAGGGAAATACACCACTTTGGCTGGCATCCAATGGTGGTCATTTTGATGTAGTACAATTGCTAGTGCAAGCAGGTGCTGATGTGGATGCAGCAGACAACCGAAAAATCACACCTCTTATGTCAGCATTTCGCAAGGGTCATGTAAAAGTTGTTCAGTATTTGGTGAAGGAAGTCAGTCAGTTTCCATCTGATATAGAATGCATGAGATACATAGCAACAATTACAGATAAGGAACTGCTGAAGAAGTGTCACCAATGTGTTGAGACAATTGTGAAGGCTAAAGATCAGCAGGCTGCAGAAGCAAATAAAAATGCAAGCATTCTCCTAAAAGAGCTGGATCTAGAAAAGTCAAGAGAAGAGAGCAGAAAGCAAGCTCTTGCTGCTAAAAGAGAGAAGCGAAAAGAAAAGAGGAAAAAGAAAAAAGAGGAACAGAAAAGGAAACAGGAAGATGAGGAGAACAAACCTAAGGAGAATTCAGAACAACCAGAGGGTGAAGATGAAGAGAATGATGAAGATGTGGAGCAAGAAATTCCCATAGAGCCTCCGAGTGCAACCACCACTACTACAATTGGAATCTCTGCTACATCTACCACGTTTACAAATGTATTTGGCAAAAAAAGAGCCAATGTAGTGACAACCCCCAGCACCAATCGGAAAAATAAGAAGAATAAGACAAAAGAGTCCCCTCCCACAGCGCATTTAATTTTACCTGAGCCACATATATCTTTAGCACAACAAAAAGCAGATAAAAATAAAATAAATGGAGAGCCTAGAGGTGGCGGCGCAGGTGGAAATAGTGACTCGGATAACATAGATAGCACAGACTGCAACAGTGAGAGCAGCAGTGGTGGGAAGAGCCAAGAGTTCAGTTTCCCTGTGGATGTGAATCCCGCCAGTGACAAGAGGTGCTCCACAGTTGTCAGTTCTCAAGAGGAAAAGGCAGTTACCACCACTTCCAAGACTCAGACACGCCTTGATGGTGAAGTAAATTCCATGTCAACAAGCTACAAATCTTTGCCATTAAGTTCTCCAACCATGAAACTGAATCTCACTAGTCCTAAAAGGGGTCAAAAAAGAGAAGAAGGGTGGAAAGAAGTTGTTAGAAG	0	0	0	1	0	0	0	1.84225	NA	NA	NA		NA
circAnkhd1_378	chr18|36787145|36788730|+	chr18	36787145	36788730	0	+	36787145	36787145	0,0,0	2	174,204	0,1381	circRNA	Ankhd1	ENSMUST00000006205.14	30,31	chr18:36781793-36787145|chr18:36788730-36789738	1585	378	GGTTGCCATCTATTGACCCATCAGGCAATTCCCCATCTGCTGCTGCTCCTCTGACAAGTTTCTCTGGCATACCAGGGACAAGAGTTTTTCTGCAAGGGCCAGCACCTGTCGGCACTCCTAGTTTCAACAGACAACATTTTTCTCCCCACCCTTGGACAAGCGCCTCAAACACATCCACTTCAGCACCTCCAACATTGGGCCAACAACCAAAAGGAAACAGTGCCAGTCAGGATCGAAAGATACCTCCTCCCATTGGAACAGAGAGGCTGGCCAGGATTCGGCAAGGAGGCTCTGTTGCACAAGCACCTGTAGGGACCAGTTTTGTTGCTCCTGTTGGACACGGTGGGATCTGGTCATTTGGTGTCAATGCTATGTCAG	0	0	0	3	0	0	0	5.52676	NA	NA	mmu-Ankhd1_0083	circAtlas: mmu-Ankhd1_0083	NA
ciApbb3_161	chr18|36810336|36810497|-	chr18	36810336	36810497	0	-	36810336	36810336	0,0,0	1	161	0	ciRNA	Apbb3	ENSMUST00000001415.9	4	chr18:36810309-36810497	161	161	GTAGTGATTGGACATGGTGGCCAGTTTAAGACATTGGGAGCTCTCAAGAGAAAGATTAGGGGTAGAATAGTAAAGAGAGGGGTTCGTTAAGTGTAAAGAGTAGGAGTGTCCGAGTTTATATGTGTGGATCCTGTGTCATCCACCACTGCACTCGCCATCTC	0	0	0	2	0	0	0	3.6845	NA	NA	NA		NA	circAtlas: hsa-ANKHD1-EIF4EBP3_0041,circBase: hsa_circ_0074276,CIRCpedia: HSA_CIRCpedia_50537
ciHars2_1363	chr18|36919224|36920587|+	chr18	36919224	36920587	1	+	36919224	36919224	0,0,0	1	1363	0	ciRNA	Hars2	ENSMUST00000134122.8	4	chr18:36919224-36923521	1363	1363	GTGGAGAGTTGTTGTCTCTGCGCTATGACCTTACTGTATCCTTCAGAATGCAGGAACCCGACCTGTTTCTACCCAAATCCAGAGGACTTTTTCTGGCAGAAGGGAATAGAGGAACTTTGACAGTACCTTTATGTCCACTTTCTCCCAGAAGGCATTTCTTCCTCCAGAGCCTGACATCCAGGCCCTGTTGTTTAACTTCAGTGTTATGAGAATGTCTCCAAGAAGTCCGCAGAAACACAGAGTACTGAGTTTAGCTCCAGAGATCCTAAATTCTATAACTGGTATTTATAAACGTGCCTGTAAAGGAAAATTAGTTAATTACTGTGTGTGCGTGTGTGTGTGTGTGTGTGTGTGTGTGTGTGTGTGTGTGTGTGTAGTGGCTGACACTTATGTGGACATGTGAAGATAAGGGGAGAACTTTGTGGAGCAGTTCTTTCTTTTTTTTTTTCTTTTTCTTTTTCTTTTTTTTGGTTTTTCCAGACAGGGTTTCTTTGTATAGCCCTGGCTGTCCTGGAACTCACTTTGTAGAACAGGCTGGCCTCGAACTCAGAAATCTGCCTGCCTCTGCCTCCCGAGTGCTGGGATTAAAGGCGTGCGCCACCACGCCTGGCGGAGCGGTTCTTTCTTAACTTCTGTATGGGTCCTAGGGATAGAACTCAGATTATCAGATGTGTACAGCAAACCCCTTTCCCTGCTGTGCCATCTTATAAGTGTTAAGCCAGTGGTTCTCAACCTGTGGGTCATGACCCTCCATGAGTTGCATGTCAGATAGCCTGCATATCAGATATTTACATTATGATTCATAACAGTTGCAGAACAAAACAAAAACAGTTATGGGCGGGGCGGGGGGGGGAGAGGTTTAACACAACAGTAGGAACTATATTAAAGAGTCACAGTGTTAGGAAGGTTGGGAGCCACTGCTCTAAACATTTAAAAACAGAATTCTGGAAAATATTCATGTGGTCTTTGGCCTATGCTTTCAGGAATAGGATTTTAAATTGTAGGCGAATTCAGTTCTGAAGCTTGACTACTTTGTAGGTAGTTGGGTAATGGTCTGAATGGAGGGAAATAGACCAAGCCCAAGGTTTCTTAGGTCATTTCTATCCTTGCCTCTTTTTTCTGATTAACTTTCAGTTTCAGTAAGTGAAACACCTTTGTTAACACCAAGCACTGCTAGGCTTCAGAGACGGTGGGAAACAAGCCTAGGAAGGTCCTTGTTTTCATCCTGTAAAATGAGGATAATTTCCAGGAACTCAGTTCTCCCTCCTGTCTGAATGGTAGGTGTTCGCATGGAACATAGTATCTTTCTTCCTCAACCTCTTTATGTAAGGTCCCTTTTGCTCGATATCTGGCCATGAATAAA	0	0	0	1	0	0	0	1.84225	NA	NA	NA		NA
ciDiaph1_1131	chr18|38036925|38038056|-	chr18	38036925	38038056	0	-	38036925	38036925	0,0,0	1	1131	0	ciRNA	Diaph1	ENSMUST00000115634.8	2	chr18:38036910-38038056	1131	1131	GTAAGCCACCGTCCAAGCTCTGAGGCCTCTTTCCCAGCACGTGTTTATGGGCATTTGTCTGTCGGCCTGTGGTGGTTGTTTTTAAGTGTGTGGTCTCCTAAGTTGATGTTTACTATTAAAAAAAAAAAAATCTAGGCCCAATGAAATAATGGTTAAATATGCAAGTACAAGTCCACAAGATTGGAATCTGTGAATTAAACTTGGGAATATCTGATTACTGACTACCTTGTTAATGTCTTCCTGGCAGTATCTAGCCACAAACACGCCGTATGAGTGGACCAAGCCCTGAGGTAGTGTGGTGACCATTTTGAGGCTAAGTTAGAGAAGAAGTAGTAGGGAAGCATTGACATTGAGCTTTGTGCGAAGAATACACTGGGGAGTGCAATAGGCCTGAGGTCTCTGTTTCCTGGGGAAATGGAAAGAGAGTGCTGAAGCCAGCTTACTAATAGACGGCCTCTGAGGATTGTATCTGAAGTCTGTGTAGTTGTGAGGTGTATGCATGCTTGTGACTTAATTTGCGGTCGTTAGTGAGAACAGGGACACTTTGGGTGGACACCCTGACATAGCCAGAATGAGTGATTAGGGCTCAGAGTTGGGTCAGATTTTGTTGGTGTTGATTTTTTTATGGTAGCAGTTATTCAGTGCGGGACAGATGAGGTCAGCCTTCAATGCAGAAGATATTATATATGGCTCCCTTTTAGCAGTACAAAAGAAAATATTCAACTATATTATTTCCTAGGGAGCCCCCAGAAGTGTGTGTGAGTGTACATATGTTAAAGTATCCAGTGGTATATACCAGCATGCAGGCATCATACCAAGGATGATGTCTGGGGATCTGTACTGAAATTAATTAAATTCTATCCCTGAGAAATTTTTATTAGTTATCATAACTTAAGCCTCTAGGAATCAGGAAAACATATTTGTTCACTAATGATTTATTGTGTCCAACTCATTACTAATAATTTAGTGTTGAATAATAAATATTAAACACTAAAAACTTACAAGAGGTAGAGAGATCTCTGAGTTCAAGACAAGTCTGGTCTACATAGTGAGTTCCAGGATAGCCTGAACTATACAGTAAGATCCTGTCTCAAAACAAAATCAAAAATACTTACAAGGTAATTTTTTTCT	0	0	0	1	0	0	0	1.84225	NA	NA	NA		NA
circNdfip1_4031	chr18|38585357|38597436|+	chr18	38585357	38597436	0	+	38585357	38585357	0,0,0	3	125,67,3839	0,3750,8240	circRNA	Ndfip1	ENSMUST00000238135.2	2,3,4	chr18:38584695-38585357|None	12079	4031	TGGCATTCCTCTTCAACTGGATTGGGTTTTTCTTGTCTTTTTGCCTGACCACCTCAGCTGCGGGAAGGTATGGGGCCATCTCAGGATTTGGTCTTTCTCTAATTAAGTGGATCCTTATTGTCAGGTTTTCCACCTATTTCCCTGGATACTTTGATGGCCAGTACTGGCTCTGGTGGGTGTTCTTGGTTTTAGGCTTTCTCCTGTTTCTCAGAGGATTTATCAATTACGCAAAAGTTCGGAAGATGCCAGAAACTTTCTCAAATCTCCCCAGGACCAGAGTTCTCTTTATTTATTAAAGGTATTGGAGGAGGGGTGGGGCGCTGTGTTCCTTTGCTGTTAGGATCATGAGATGTGTTGCAGAGTTTAGAATGATACTCTAATGGGGGTACATAAATTGTAAGGAGGCCATTAAAAAAAGACCTGGCTTTCCCCCTTTTTTATTGGAGGGGTGGTGTCTGCAAAAAACTGTTGATGAGGGCAAAGGGGAAGAAGAGAAGTATTTTGCCAACATACAGGCAAGGGTCTCAGTAGTAATGGGGGCTGGAGGTAGGGCATTGATAGCATGATTGAGCCCATGGGGCCTCCTCCTTCTTCCCTAATCTCACAGAGCCCCAGAACGCCCTGAGGGAAGTCAGCAGGTACATCAGAAACAGGCTCTCTTGCTTGCACTACTGACCAGCCTACTAAAGTATCCATCTCTTAAAATTAATCCTTGGACCTTTCTTGCTGCCTGCTTTCAGGTTTATACCCAGATTTTATCACTCTGGTAGAGAGGTAGCTCAGATCCAAGGGAAGGAGAGAGACCTTTCTTGTACCTAACAGAACTAAGCCCTGAACTGATTCACACAGTTTTCCTCAGTGGCTAACTCCATCTTTTATCAGCAGCTACCTGAAGGGTAAGATAGCTTGAATACTGCAGAGTCCTGACAAGGCAGGCCATGCCTTTGCAGACTTCATTCTTTGCCCTTTGGGCTTTTGGGATTGTGTGTTTGATAAAATAAAACCTTGAGCACCCTTAAAAGCCAGTACAGTTGAAGGCCCAGAAAAGGCCTTGTGATAGCTGTGTGCAGCAGTTGTCACAAACCTTAAATGATAGTAGAACTTACCTTGCGGAAGTTGGCTATGTGTAGGAGAGCTTCAGTCTCCTGAGGTGTAGTGAGGACAGAACAGACAGCAGCTCAGCTCAGACTTCAGCCTTGCAAACAGAACTAGCCTGTAGGAATTTGATAGGAGCTTGAGATTACCCCTCTCTCGTGTATTGTCTTCATTTTTTCTTTTTTTATGTAGAAGGATATTTGACTGGCTTGGGGGTATAGCTCAGTGTACAAGGTTTGACTCCTCCTTGAAAAGGGAAGGGAGGGAAAGGGAGAAGCCGGGAAGGTTTGAGTGTACTGGGGGATTTCATACTTTGTTCATCTTCTAGTACACAACAAATAGTAGCCAAGACAGGGACTGCATAATGCTGTTTTCCAGTGTTAGGGATTTGCTGGGATTATGTTCTATAGCTTTGATTTTAAAAAAATTTTTGGAATATTTCTGAGTGGTCAACATTGAAAGTCATGAATCTGCTAGGCCACGATTTGTATCACCAGTCTTCAGGACAGTGCTGTGGGAACTGGTCAGGGACTGGTTTGAGCAGGGTTTCTGTGGTGTGCTTGAAAGGTTGTTGGAAACCTGCACACAACCTGTCTGAGGACACCAGAGCATTTATTAGCTTTCTGCCCAGCCTTGTGTGGTAGTTGGTATGAAATCACTCAGATGTGCCCAGAAAGTCTTGAGCCCAGGTGAAGGGACTAGGATTTGAAAGCAGTGTTTACAAATCTAATTGCTTCCTTATCAATTAACTCTCAGAATCCCTTAGAGGGAAATGGTAAGATTCTGTAGGCATGAGTGACCTCTGTTCATTGAAAAAACTAAATCCTCTCTATCCAGATCCACATGTAGAATATTTGCAGATATTTTGGTTAGAGGATACAGTAAAACCTCATTGTGTGAAGTATTATGGTGTTACTTCATTGAATCCGACCTTCTTATGTGGTTAATATTCTTAGTTAAAAGCAAGCTGTATGGCCGGGCGTGGTGGCGCTCGCCTTTGATCTGAGCACTTGGGAGGCAGAGGCAGGTGGATTTCTGAGTTCAAGGCCAGCCTGGTCTACAGAGTGAGTTCCAGGACAGCCAGGGCTACACAGAGAAACTCTGCCTCGAAAAAAAAAAAAACAAAACAAAAAACAACAACAACAAAAGCAAGCTGTATAGACTTACCTGCGCCAGAAAGACCATAGGTAGGGAATTTCAGAAGTAACTTCATAGAGACTATTGCACTATTGCAGCTTTCATTCTGAACTGAAATTAGTGTTTGCAGAGAGTGTTGAAATAGAGACATCTCTCACCTGGCATAGTGGTAATCAGCCAGGTCTTTGAAGCCAGACCAGTCTACATAGTTCCAGGACAGCCAGAGCTATGGAGAGATAGATTCTGTCTAAAAATACAAAACTCAAAGAGTAGAGACTTCCTTAGGCTATCCAAAATGTGGAACAAACAAGATGAACTGTGTGCAGAAGTGCAGTCATAGTGTGCTGGACAGTTTTATGTCAGCTTGACACAGCTAGACTTGGGGAAAAGGAACCTCAACTGAGAAGATGCCCCCTCCACACTGGCTTGTGGGTAACAAAAACAGCGTGGAGTGAGCCTTGTAGACTCATCTATGGGGTCTGAAGAGACTGCTCTGCAGTTAAGAGCACTTGTTGCTCTTGCAGACCCGGTTTTAGTGTCCAGCACTGGATATGGTGGATACAAGCACCCAGAACTCCAGTTCCAGGGTTCCATTGTCTGTGACTTCTAAGCTTCTTTTGGCACTACAATAAAAAGTTACTTAACACTTCCCCCCCACCCACCCCCATCCCCGTTATTTCCATGAGAATTATAAGTATGTATGATATATGTATGGGGCTGGGGATTTGGCTCAGTGGTACACATCTGCTTAGCATTCAAGGCCCTGAGTTCAGTTCTCAGCACAGGGCAGGGACACATGTAGATACAGACATCATTTAAAAAGTATACTTTTCTGTCATGATACTTTTTAAAAGGTGGTTAGGAGTTGCATATATTCTGAAAAACATGCTTCCCAGATACCTTGGTTCTTTTTGTTTGGTTGTTTTTGTTTTTGTTTTTTTCAAGACAGGGTTTCTCTGTATAGCCCTGGCTGTCCTGGAATTCACTTTGTAGACCAGGCTGGCCTCGAACTCAGAAATCTGCCTGCCTCTGCCTCCCGAGTGCTGGTTCCCAAAAGTTTTTTAAAGATTTATGTGTATGAGTTCACTGTAGCTCTCTTCAGACACACCAGAAGAGGGCATCAGATCCCATTATAGATGGTTGTGAGCCACCATATGGTTGCTAGGAATTAAACTCAGGACCTCTGGAAGAGTAGTCAGTGCTCTTAACCACTGAGCCATCTCTCCAGTTCCCTGACTTGTTTTTTTAAGAGAGAGCATACCAAGACTGGAAAGTTAGTCAGGGGTTAAGAGCACTGGCTGCTCCTCCAGAGGATCTGGGTTCCATTTCCCAGAACCCACATGATGGTCAAAACCATCCTTAACTCCAGTTCCAGAGTATCCAACGTCCTCTTACGGTCTCTGAAGTTACTGTACATGCAGTGCACAGACATACATGCAGATAAAACACCCATAGACATAAAATAAATCTTTAGAGAGAGCATGCCAGTTATTTACAGTTGGAGAAGGGGCTTGATGTTAAGAACTGAAAATTGACTTTATTGGCTACTATGACGTCCATGTATAATAATCTTCAAATTAGGTTGAAATGCCAAATGGGTGTCTCCGAGCCTCTCTTCTATGACTGTACCTTGCTTTTAGCCAACCTAACAGGCTAACTAGAGTTTGACTGTTCAGTGTCCTTCTCTGGCAGATGTTTTCTGGCAAAGGCTTCCTGCACTGATGAAGTCCCCTGAGAAGCGAGAGCACCTGCAGGAAGTGAATCACCACCAGAATGGAGGAACAGTCACCTGCTTTAAA	0	0	0	2	0	0	0	3.6845	NA	NA	NA		NA	circAtlas: hsa-NDFIP1_0001,CIRCpedia: HSA_CIRCpedia_101921
circLars_2183	chr18|42354543|42383974|-	chr18	42354543	42383974	0	-	42354543	42354543	0,0,0	20	184,64,58,213,139,83,66,86,78,141,54,77,88,226,68,64,113,162,138,81	0,4275,5757,6527,7179,8150,8312,8463,12321,13102,14006,15104,15260,20424,21225,21488,22298,23270,24461,29350	circRNA	Lars	ENSMUST00000097590.5	23,22,21,20,19,18,17,16,15,14,13,12,11,10,9,8,7,6,5,4	chr18:42353013-42354543|chr18:42383974-42384357	29431	2183	TTTGCAGTAGGATACCAGAGATTAAAAGGAAAAAGCTGTCTGTTTCCCTTTGGGTTGCACTGTACTGGTATGCCTATTAAGGCATGCGCTGACAAGCTGAAAAGAGAAATAGAGCTGTATGGCTGCCCTCCTGATTTTCCCGAGGAAGAAGAGGAAGAGGAAGAAAGCAGTGCTAAACCTGGAGATATAGTAGTGAGGGATAAAGCCAAAGGGAAAAAGAGCAAAGCTGCCGCCAAAGCAGGATCTTCTAAGTACCAGTGGGACATTATGAAATCCCTTGGGCTCTCTGATGACGACATAGTGAAGTTTTCTGAAGCAGAGCACTGGCTTGATTATTTCCCACCACTGGCCGTTCAGGATCTGAAGACTATAGGTTTGAAGGTAGACTGGCGGCGCTCCTTCATCACCACGGACGTGAATCCTTACTACGATTCCTTTGTCAGGTGGCAGTTTTTAACTTTAAGAGAAAGAAATAAAATTAAATTTGGGAAGCGGTACACTATTTATTCCCCAAAAGATGGACAGCCTTGCATGGATCATGACAGACAAACTGGAGAGGGTGTTGGACCTCAGGAATATACTCTGGTCAAACTGAAGGTGCTTGAACCATATCCATCAAAATTAAGCGGCCTGAAAGGGAAAAATATCTTCCTAGTAGCTGCTACACTCAGACCTGAGACTATGTTTGGGCAGACAAATTGTTGGGTTCGGCCTGATATGAAATACATTGGGTTTGAGACAGCAAATGGAGACATCTTCATCTGTACCCAGAGAGCAGCCAGGAATATGTCATACCAAGGCTTCACCAAGCACAACGGAGTGGTGCCGGTTGTGAAGGAGTTAATGGGAGAGGAAATCCTTGGGGCTTCACTTTCTGCACCCCTGACGTGCTATAAGGTGGTCTACGTTCTCCCTATGCTGACCATTAAAGAGGATAAAGGCACTGGGGTGGTCACGAGCGTTCCTTCTGATTCCCCGGATGATCTTGCAGCACTCAGAGACTTGAAGAAAAAGCAAGCCTTACGAACAAAGTTTGGAATTAGGGATGACATGGTCCTGCCGTTTGAACCGGTGCCAGTCCTGGAAATCCCAGGGATTGGAAATCTTCCTGCTGTGACTGTTTGTGATGAGCTGAAAATTCAGAGCCAGAATGACCGTGAAAAACTTGCAGAAGCAAAGGAGAAATTGTATTTAAGAGGATTTTATGATGGTGTAATGCTAGTGGATGGCTTTAAAGGACAGAAGATCCAACATGTAAAGAAGACTATTCAGAAAAACATGATTGATGCTGGAGATGCGCTTATCTACATGGAGCCAGAAAAACAAGTGATGTCGAGGTCTGCAGATGAGTGCGTCGTGGCCCTGTGTGACCAGTGGTACTTGGATTATGGAGATGAGAACTGGAAGAAACAGACATTTCAGTGCCTGAAGAACATGGAAACATTCTGCGAGGAGAGCAGGAAGAATTTTGAAGCTTCCTTAGACTGGCTACAAGAACATGCTTGCTCAAGAACGTACGGTTTAGGCACTCGTCTGCCTTGGGATGAACAGTGGTTAATCGAATCTCTCTCGGATTCCACAATTTACATGGCGTTCTACACAGTGGCACACCTGCTGCAGGGGGGTGACCTGAATGGGCAGGCGGAGTCTCCACTGGGCATCAGACCCCAGCAGATGACAAAGGACGTTTGGGATTATGTGTTCTTCAAGGATGCTCCATTTCCTAAGACTCAGATCCCAAAGGAGAAGCTGGATCAGTTGAAGCAGGAGTTTGAGTTTTGGTACCCAGTGGACCTTCGAGCCTCTGGCAAGGATCTGATTCCAAATCATCTTTCATATTACATTTACAACCATGTGGCCATGTGGCCAGAGCAAAGTGACAAGTGGCCCGTGTCTGTCCGAGCAAATGGACACCTGCTGCTCAACTCGGAGAAGATGTCAAAATCTACGGGCAACTTCCTCACTTTGAGCCAAGCTGTTGACAAATTTTCAGCTGACGGAATGCGCCTGGCTCTGGCTGATGCTGGTGACACTGTTGAAGATGCTAACTTTGTGGAAGCCATGGCAGACGCAGGCATCCTCCGTCTGTACACATGGGTAGAGTGGGTCAAAGAAATGCTCGCCAGCTGCAGCAGCCTCAGAAGTGGACCTGCCGACTCATTCAATGATCGTGTGTTTGCCAG	0	0	0	1	0	0	0	1.84225	NA	NA	NA		NA
circLars_709	chr18|42358818|42363092|-	chr18	42358818	42363092	0	-	42358818	42358818	0,0,0	7	64,58,213,139,83,66,86	0,1482,2252,2904,3875,4037,4188	circRNA	Lars	ENSMUST00000097590.5	22,21,20,19,18,17,16	chr18:42354727-42358818|chr18:42363092-42366864	4274	709	GGAGATGCGCTTATCTACATGGAGCCAGAAAAACAAGTGATGTCGAGGTCTGCAGATGAGTGCGTCGTGGCCCTGTGTGACCAGTGGTACTTGGATTATGGAGATGAGAACTGGAAGAAACAGACATTTCAGTGCCTGAAGAACATGGAAACATTCTGCGAGGAGAGCAGGAAGAATTTTGAAGCTTCCTTAGACTGGCTACAAGAACATGCTTGCTCAAGAACGTACGGTTTAGGCACTCGTCTGCCTTGGGATGAACAGTGGTTAATCGAATCTCTCTCGGATTCCACAATTTACATGGCGTTCTACACAGTGGCACACCTGCTGCAGGGGGGTGACCTGAATGGGCAGGCGGAGTCTCCACTGGGCATCAGACCCCAGCAGATGACAAAGGACGTTTGGGATTATGTGTTCTTCAAGGATGCTCCATTTCCTAAGACTCAGATCCCAAAGGAGAAGCTGGATCAGTTGAAGCAGGAGTTTGAGTTTTGGTACCCAGTGGACCTTCGAGCCTCTGGCAAGGATCTGATTCCAAATCATCTTTCATATTACATTTACAACCATGTGGCCATGTGGCCAGAGCAAAGTGACAAGTGGCCCGTGTCTGTCCGAGCAAATGGACACCTGCTGCTCAACTCGGAGAAGATGTCAAAATCTACGGGCAACTTCCTCACTTTGAGCCAAGCTGTTGACAAATTTTCAGCTGACG	0	0	0	1	0	0	0	1.84225	NA	NA	NA		NA	circAtlas: hsa-LARS_0021
circLars_1877	chr18|42361070|42383974|-	chr18	42361070	42383974	0	-	42361070	42361070	0,0,0	17	213,139,83,66,86,78,141,54,77,88,226,68,64,113,162,138,81	0,652,1623,1785,1936,5794,6575,7479,8577,8733,13897,14698,14961,15771,16743,17934,22823	circRNA	Lars	ENSMUST00000097590.5	20,19,18,17,16,15,14,13,12,11,10,9,8,7,6,5,4	chr18:42360358-42361070|chr18:42383974-42384357	22904	1877	TTTGCAGTAGGATACCAGAGATTAAAAGGAAAAAGCTGTCTGTTTCCCTTTGGGTTGCACTGTACTGGTATGCCTATTAAGGCATGCGCTGACAAGCTGAAAAGAGAAATAGAGCTGTATGGCTGCCCTCCTGATTTTCCCGAGGAAGAAGAGGAAGAGGAAGAAAGCAGTGCTAAACCTGGAGATATAGTAGTGAGGGATAAAGCCAAAGGGAAAAAGAGCAAAGCTGCCGCCAAAGCAGGATCTTCTAAGTACCAGTGGGACATTATGAAATCCCTTGGGCTCTCTGATGACGACATAGTGAAGTTTTCTGAAGCAGAGCACTGGCTTGATTATTTCCCACCACTGGCCGTTCAGGATCTGAAGACTATAGGTTTGAAGGTAGACTGGCGGCGCTCCTTCATCACCACGGACGTGAATCCTTACTACGATTCCTTTGTCAGGTGGCAGTTTTTAACTTTAAGAGAAAGAAATAAAATTAAATTTGGGAAGCGGTACACTATTTATTCCCCAAAAGATGGACAGCCTTGCATGGATCATGACAGACAAACTGGAGAGGGTGTTGGACCTCAGGAATATACTCTGGTCAAACTGAAGGTGCTTGAACCATATCCATCAAAATTAAGCGGCCTGAAAGGGAAAAATATCTTCCTAGTAGCTGCTACACTCAGACCTGAGACTATGTTTGGGCAGACAAATTGTTGGGTTCGGCCTGATATGAAATACATTGGGTTTGAGACAGCAAATGGAGACATCTTCATCTGTACCCAGAGAGCAGCCAGGAATATGTCATACCAAGGCTTCACCAAGCACAACGGAGTGGTGCCGGTTGTGAAGGAGTTAATGGGAGAGGAAATCCTTGGGGCTTCACTTTCTGCACCCCTGACGTGCTATAAGGTGGTCTACGTTCTCCCTATGCTGACCATTAAAGAGGATAAAGGCACTGGGGTGGTCACGAGCGTTCCTTCTGATTCCCCGGATGATCTTGCAGCACTCAGAGACTTGAAGAAAAAGCAAGCCTTACGAACAAAGTTTGGAATTAGGGATGACATGGTCCTGCCGTTTGAACCGGTGCCAGTCCTGGAAATCCCAGGGATTGGAAATCTTCCTGCTGTGACTGTTTGTGATGAGCTGAAAATTCAGAGCCAGAATGACCGTGAAAAACTTGCAGAAGCAAAGGAGAAATTGTATTTAAGAGGATTTTATGATGGTGTAATGCTAGTGGATGGCTTTAAAGGACAGAAGATCCAACATGTAAAGAAGACTATTCAGAAAAACATGATTGATGCTGGAGATGCGCTTATCTACATGGAGCCAGAAAAACAAGTGATGTCGAGGTCTGCAGATGAGTGCGTCGTGGCCCTGTGTGACCAGTGGTACTTGGATTATGGAGATGAGAACTGGAAGAAACAGACATTTCAGTGCCTGAAGAACATGGAAACATTCTGCGAGGAGAGCAGGAAGAATTTTGAAGCTTCCTTAGACTGGCTACAAGAACATGCTTGCTCAAGAACGTACGGTTTAGGCACTCGTCTGCCTTGGGATGAACAGTGGTTAATCGAATCTCTCTCGGATTCCACAATTTACATGGCGTTCTACACAGTGGCACACCTGCTGCAGGGGGGTGACCTGAATGGGCAGGCGGAGTCTCCACTGGGCATCAGACCCCAGCAGATGACAAAGGACGTTTGGGATTATGTGTTCTTCAAGGATGCTCCATTTCCTAAGACTCAGATCCCAAAGGAGAAGCTGGATCAGTTGAAGCAGGAGTTTGAGTTTTGGTACCCAGTGGACCTTCGAGCCTCTGGCAAGGATCTGATTCCAAATCATCTTTCATATTACATTTACAACCATGTGGCCATGTGGCCAGAGCAAAG	0	0	0	3	0	0	0	5.52676	NA	NA	NA		NA	circBase: hsa_circ_0074402
circLars_300	chr18|42377813|42379142|-	chr18	42377813	42379142	0	-	42377813	42377813	0,0,0	2	162,138	0,1191	circRNA	Lars	ENSMUST00000097590.5	6,5	chr18:42376954-42377813|chr18:42379142-42383893	1329	300	GCATGCGCTGACAAGCTGAAAAGAGAAATAGAGCTGTATGGCTGCCCTCCTGATTTTCCCGAGGAAGAAGAGGAAGAGGAAGAAAGCAGTGCTAAACCTGGAGATATAGTAGTGAGGGATAAAGCCAAAGGGAAAAAGAGCAAAGCTGCCGCCAAAGCAGGATCTTCTAAGTACCAGTGGGACATTATGAAATCCCTTGGGCTCTCTGATGACGACATAGTGAAGTTTTCTGAAGCAGAGCACTGGCTTGATTATTTCCCACCACTGGCCGTTCAGGATCTGAAGACTATAGGTTTGAAG	0	0	0	1	0	0	0	1.84225	NA	NA	NA		NA
circRbm27_884	chr18|42432207|42438879|+	chr18	42432207	42438879	0	+	42432207	42432207	0,0,0	4	194,261,294,135	0,1107,2580,6537	circRNA	Rbm27	ENSMUST00000046972.14	5,6,7,8	chr18:42431589-42432207|chr18:42438879-42447035	6672	884	AACACGTGAGAAGAAAAGAGAAGATGGCAAGTGGAGAGACTATGAGCGGTACTACGAGCGGAATGAGCTGTATCGGGAGAAGTATGACTGGAGAAGGGGCAGGAGCAAGAGCAGGAGTAAGAGCCGAGGCTTGAGTCGGAGTAGAAGCCGGAGCAGGGGCCGCAGCAAAGACCGGGATCCAAACAGGAACGTTGAGCACAGGGAAAGATCAAAGTTTAAGAGCGAAAGAAATGACCTGGAGAGCTCTTATGTGCCTGTGTCTGCTCCACCTCCAAGCTCTTCTGAGCAGTATTCCTCTGGGGCACAGTCTATTCCCAGCACTGTCACTGTGATTGCACCTGCGCACCATTCTGAGAACACAACTGAGAGCTGGTCTAATTACTATAACAATCATAGCTCTTCCAATTCTTTTGGTCGAAACCCACCACCAAAGAGGCGCTGCAGAGATTACGATGAAAGAGGATTTTGTGTACTTGGTGACCTTTGTCAGTTTGATCATGGAAATGATCCTCTAGTTGTTGATGAAGTTGCTCTGCCAAGTATGATTCCTTTCCCACCCCCTCCTCCTGGGCTTCCTCCTCCACCACCTCCCGGAATGTTAATGCCTCCAATGCCAGGTCCAGGCCCAGGCCCTGGTCCTGGCCCTGGCCCTGGTCCCGGCCCAGGCCCAGGCCCTGGTCATAGTATGAGACTTCCTGTTCCTCAAGGACATGGTCAGCCTCCACCTTCTGTTGTGCTTCCCATACCAAGACCTCCCATTTCACAGTCAAGTTTAATAAACAGCCGTGACCAGCCTGGGACAAGTGCAGTGCCCAATCTTGCACCAGTGGGAGCAAGACTACCTCCTCCTTTACCGCAGAACCTCCTTTATACAGTATCAGAAA	0	0	0	1	0	0	0	1.84225	NA	MMU_CIRCpedia_19837	mmu-Rbm27_0023	CIRCpedia: MMU_CIRCpedia_19837,circAtlas: mmu-Rbm27_0023	NA	circBase: hsa_circ_0074424
circRbm27_1247	chr18|42450665|42466462|+	chr18	42450665	42466462	0	+	42450665	42450665	0,0,0	9	150,145,154,144,120,75,165,105,189	0,2201,3163,6454,8304,9563,9753,15179,15608	circRNA	Rbm27	ENSMUST00000046972.14	10,11,12,13,14,15,16,17,18	chr18:42447200-42450665|chr18:42466462-42470027	15797	1247	ATACATATGAACCAGATGGCTATAATCCTGAAGCACCTAGCATCACCAGTTCTGGTAGATCACAGTACAGACAGTTCTTCTCAAGAGCACAGACACAGCGTCCCAACCTGATTGGCCTCACATCTGGAGATATGGATGCAAATCCAAGAGCTGCTAATATTGTCATCCAGACTGAACCACCAGTTCCTGTTTCAGTTAATAGCAACGTCACCAGAGTAGTCCTGGAACCAGAGAGCCGAAAGAGAGCTATTAGTGGTTTGGAGGGGCCACTTACAAAGAAGCCTTGGCTGGGAAAACAAGGGAACAACAATCAAAGTAAACCAGGCTTCCTGAGGAAGAATCATTATACAAACACCAAACTAGAGGTGAAAAAAATCCCCCAGGAATTGAACAACATTACCAAGCTCAACGAACACTTCAGCAAATTTGGAACCATAGTTAATATCCAGATGATGGGCAAACCACAGACCTCTGGTGCCTATGTTCTTAACAAAGTCCCTGTTAAACACCGTCTTGGACATGCAAGTACTAACCAGAGTGACACGTCTCACTTGCTAAATCAGACTGGTGGTTCTTCTGGGGAAGATTGTCCGGTATTTTCTACTCCAGGCCATCCAAAAACAATTTACAGCTCTTCAAACTTAAAGGCACCTTCAAAACTTTGTTCAGGGTCTAAATCTCATGATGTTCAAGAAGTTCTTAAGAAGAAACAGGAAGCAATGAAGTTACAGCAAGACATGAGGAAAAAGAAACAAGAAATGTTGGAAAAGCAGATAGAATGCCAGAAGATGCTGATTTCTAAACTAGAAAAGAACAAAAACATGAAACCAGAAGAAAGAGCAAATATAATGAAGACCTTGAAAGAACTGGGAGAGAAGATCTCACAATTGAAAGATGAATTAAAAACATCTTCTACAGTCTCCACACCGTCCAAAGTAAAGACAAAAACAGAGGCCCAGAAGGAGTTGTTGGACACAGAGTTGGACCTCCACAAGAGGCTCTCTTCAGGAGAAGATACAACAGAATTACGTAAAAAGCTCAGTCAGTTACAAGTTGAGGCTGCAAGATTAGGTATTTTACCTGTGGGGAGAGGAAAGACCATATCCTCTCAAGGCCGAGGAAGAGGCAGGGGTCGAGGAAGAGGGAGGGGCTCACTGAATCACATGGTGGTGGATCACCGCCCCAAAGCTCTCCCAGGTGGAGGATTCATTGAGGAGGAAAAAGATGAGTTGCTTCAGCATTTCTCA	0	0	0	2	0	0	0	3.6845	NA	NA	NA		NA	circAtlas: hsa-RBM27_0044,circBase: hsa_circ_0128242,CIRCpedia: HSA_CIRCpedia_136965
circRbm27_654	chr18|42458969|42466462|+	chr18	42458969	42466462	0	+	42458969	42458969	0,0,0	5	120,75,165,105,189	0,1259,1449,6875,7304	circRNA	Rbm27	ENSMUST00000046972.14	14,15,16,17,18	chr18:42457263-42458969|chr18:42466462-42470027	7493	654	GTATTTTCTACTCCAGGCCATCCAAAAACAATTTACAGCTCTTCAAACTTAAAGGCACCTTCAAAACTTTGTTCAGGGTCTAAATCTCATGATGTTCAAGAAGTTCTTAAGAAGAAACAGGAAGCAATGAAGTTACAGCAAGACATGAGGAAAAAGAAACAAGAAATGTTGGAAAAGCAGATAGAATGCCAGAAGATGCTGATTTCTAAACTAGAAAAGAACAAAAACATGAAACCAGAAGAAAGAGCAAATATAATGAAGACCTTGAAAGAACTGGGAGAGAAGATCTCACAATTGAAAGATGAATTAAAAACATCTTCTACAGTCTCCACACCGTCCAAAGTAAAGACAAAAACAGAGGCCCAGAAGGAGTTGTTGGACACAGAGTTGGACCTCCACAAGAGGCTCTCTTCAGGAGAAGATACAACAGAATTACGTAAAAAGCTCAGTCAGTTACAAGTTGAGGCTGCAAGATTAGGTATTTTACCTGTGGGGAGAGGAAAGACCATATCCTCTCAAGGCCGAGGAAGAGGCAGGGGTCGAGGAAGAGGGAGGGGCTCACTGAATCACATGGTGGTGGATCACCGCCCCAAAGCTCTCCCAGGTGGAGGATTCATTGAGGAGGAAAAAGATGAGTTGCTTCAGCATTTCTCA	0	0	0	1	0	0	0	1.84225	NA	MMU_CIRCpedia_216751	mmu-Rbm27_0008	CIRCpedia: MMU_CIRCpedia_216751,circAtlas: mmu-Rbm27_0008	NA	circAtlas: hsa-RBM27_0004,CIRCpedia: HSA_CIRCpedia_164665
circTcerg1_360	chr18|42686472|42697298|+	chr18	42686472	42697298	0	+	42686472	42686472	0,0,0	3	90,119,151	0,7526,10675	circRNA	Tcerg1	ENSMUST00000237602.2	14,15,16	chr18:42685692-42686472|chr18:42697298-42700935	10826	360	GTGTCTGCTTTTTCAACATGGGAGAAAGAGTTGCACAAGATAGTATTTGACCCTCGGTACTTGCTTCTCAATCCTAAAGAAAGAAAACAGGTGTTTGATCAGTATGTCAAGACCAGAGCAGAGGAAGAACGCAGGGAAAAGAAAAACAAAATAATGCAAGCCAAGGAAGATTTCAAAAAAATGATGGAAGAAGCAAAGTTTAATCCAAGAGCTACTTTTAGTGAATTTGCTGCCAAACATGCTAAAGATTCAAGATTCAAAGCAATTGAAAAGATGAAAGATAGAGAAGCATTGTTTAATGAGTTTGTGGCAGCTGCAAGGAAGAAAGAAAAAGAAGATTCGAAGACGAGAGGGGAGAAG	0	0	0	1	0	0	0	1.84225	NA	MMU_CIRCpedia_19881	mmu-Tcerg1_0011	CIRCpedia: MMU_CIRCpedia_19881,circAtlas: mmu-Tcerg1_0011	NA
circTcerg1_612	chr18|42700935|42704972|+	chr18	42700935	42704972	0	+	42700935	42700935	0,0,0	4	165,183,180,84	0,557,3144,3953	circRNA	Tcerg1	ENSMUST00000237602.2	17,18,19,20	chr18:42697298-42700935|chr18:42704972-42706324	4037	612	ATTAAATCAGATTTCTTTGAACTGTTATCTAATCATCACTTGGATAGTCAATCTCGATGGAGCAAAGTAAAAGACAAAGTAGAAAGTGACCCCCGATATAAAGCGGTGGATAGTTCATCAATGAGAGAAGACCTTTTCAAACAGTACATCGAGAAAATAGCCAAGAATTTAGACTCAGAAAAAGAAAAAGAGCTGGAGAGGCAAGCCCGCATTGAGGCAAGCCTTCGAGAACGGGAAAGAGAAGTTCAGAAGGCGCGCTCTGAGCAGACGAAAGAGATCGATCGGGAGAGAGAGCAGCACAAACGGGAGGAGGCTATCCAGAACTTCAAGGCTCTTCTGTCTGACATGGTACGTTCTTCAGATGTGTCCTGGTCTGATACTAGGAGGACCCTCCGGAAAGACCACCGCTGGGAATCTGGGTCCTTATTGGAAAGAGAGGAGAAAGAGAAACTTTTTAATGAACATATTGAAGCGCTTACCAAAAAGAAAAGGGAGCACTTTAGGCAGCTTCTGGACGAAACCTCTGCGATTACCTTAACATCCACGTGGAAAGAAGTGAAAAAAATAATTAAGGAAGATCCTCGGTGCATTAAGTTCTCCTCCAGTGACAGG	0	0	0	1	0	0	0	1.84225	NA	NA	NA		NA	circAtlas: hsa-TCERG1_0009,CIRCpedia: HSA_CIRCpedia_365996
circPpp2r2b_890	chr18|42796174|42874258|-	chr18	42796174	42874258	0	-	42796174	42796174	0,0,0	6	170,165,178,113,166,98	0,25192,38360,68677,74791,77986	circRNA	Ppp2r2b	ENSMUST00000136118.8	7,6,5,4,3,2	chr18:42781830-42796174|chr18:42874258-43031809	78084	890	CTGACATTATCTCTACGGTAGAATTCAACCACACGGGAGAGTTACTAGCGACGGGGGACAAGGGGGGTCGGGTCGTAATATTTCAGCGAGAACAGGAGAGTAAAAACCAGGTTCATCGTAGGGGTGAATACAATGTTTACAGCACATTCCAGAGCCATGAACCCGAGTTCGATTACCTGAAAAGTTTAGAAATAGAAGAAAAAATCAATAAGATAAGATGGCTCCCTCAACAAAACGCAGCTTACTTTCTTCTGTCTACCAACGATAAAACTGTGAAGCTGTGGAAAGTCAGTGAGCGGGATAAGAGGCCAGAAGGCTACAACCTGAAAGATGAGGAGGGCCGGCTCCGGGATCCTGCCACCATCACAACCCTGCGGGTGCCTGTCCTGAGACCCATGGACCTGATGGTGGAGGCCACCCCACGAAGAGTGTTTGCCAATGCGCACACGTACCACATCAACTCTATATCTGTCAACAGCGACTATGAGACCTACATGTCTGCTGATGACCTGAGGATTAATCTGTGGAACTTTGAGATAACCAATCAGAGTTTTAATATCGTGGACATCAAGCCAGCCAACATGGAGGAGCTCACAGAGGTGATCACTGCAGCTGAGTTCCACCCCCACCACTGCAACACCTTCGTATACAGCAGCAGCAAGGGGACAATCCGGCTGTGTGACATGCGTGCATCTGCGCTGTGTGACAGGCACACCAAGTTTTTTGAAGAACCGGAAGATCCAAGCAACAGATCGTTTTTCTCTGAAATCATCTCTTCAATTTCGGATGTGAAATTCAGCCACAGTGGGAGGTATATCATGACCAGAGACTATCTGACCGTGAAAGTCTGGGACCTCAACATGGAAAATCGCCCCATTGAGACATACCAG	0	0	0	1	0	0	0	1.84225	NA	MMU_CIRCpedia_19904	mmu-Ppp2r2b_0005	CIRCpedia: MMU_CIRCpedia_19904,circAtlas: mmu-Ppp2r2b_0005	NA
ciEif1a_135	chr18|46740809|46740944|+	chr18	46740809	46740944	1	+	46740809	46740809	0,0,0	1	135	0	ciRNA	Eif1a	ENSMUST00000235849.2	3	chr18:46740809-46748859	135	135	GTAAAAATGAAAATGAATCTGAGAAAAGAGAGTTGGTGTTTAAAGAGGATGGGCAGGAGTATGCTCAGGTGATCAAAATGCTGGGAAATGGACGGTTGGAAGCAATGTGCTTTGACGGTGTGAGGAGGCTGTGCC	0	0	0	1	0	0	0	1.84225	NA	NA	NA		NA
ciEif1a_137	chr18|46740809|46740946|+	chr18	46740809	46740946	1	+	46740809	46740809	0,0,0	1	137	0	ciRNA	Eif1a	ENSMUST00000235849.2	3	chr18:46740809-46748859	137	137	GTAAAAATGAAAATGAATCTGAGAAAAGAGAGTTGGTGTTTAAAGAGGATGGGCAGGAGTATGCTCAGGTGATCAAAATGCTGGGAAATGGACGGTTGGAAGCAATGTGCTTTGACGGTGTGAGGAGGCTGTGCCAT	0	0	0	2	0	0	0	3.6845	NA	NA	NA		NA
circDmxl1_3600	chr18|49995971|50013909|+	chr18	49995971	50013909	0	+	49995971	49995971	0,0,0	10	213,254,685,122,90,103,120,222,1683,108	0,1043,1405,2178,4900,5070,7968,8665,14778,17830	circRNA	Dmxl1	ENSMUST00000180611.8	10,11,12,13,14,15,16,17,18,19	chr18:49992351-49995971|chr18:50013909-50021782	17938	3600	ATATCCCACTTCTTCCATCTATTACATCCTTGAGTTTAAATGAAAATGAAGAGAAATGTGGACCTTTTGTGGTACACTGGTTAAACAATAAAGAGTTACATTTTACTTTGTCCATGGAAGTCTTCTTACAGCAACTTAGAAAAAGTTTTGAACAGCCCTCATCTGAAGCCAGTGTAGAAGATTCTATTCAGGCAGATTTAAAATCTGATGAAGAACTGGATGATGGTGTTGATGATTTAAAAATAAATCATGAAAAGAAGGAATTGGATGAAGACAAAATGTTACCAAGTTCAAGTTTTACACCATTATCTTCAGCCGCCGTCGATCATCAGATTGAAGTGCTTCTGTCTGAATGGAGTAAAAACGCAGACATGCTTTTCAGTATCCATCCCATGGATGGGTCTTTACTAGTTTGGCATGTAGATTGGCTGGATGAATACCAGCCTGGTATGTTTCGTCAAGTTCAGGTGTCCTTTGTTTCCAGAATTCCTGTAGCTTTCCCCACAGGTGATGCAAACTCTCTTTGTAAAAGCATAGTGATGTATGCTTGTACCAAGAACGTTGACTTGGCTATTCAACAAGGAAAACAGAGACCCACTGGCCTCACTCGTTCCACATCAATGCTTATCTCCTCTGCTCACAGTAAATCATCAAATAACTTAAAATTAAGTATTTTTACCCCTAATGTTATGATGATTTCAAAGCATGCTGATGGTTCTTTGAATCAGTGGCTGGTTAGTTTTGCTGAGGAATCTGCTTTTTCTACAGTGCTTAGTATTTCTCACAAATCCAGATATTGTGGTCATCGTTTTCATCTTAATGACTTAGCTTGCCACTCGGTATTACCTTTATTACTGACAACGTCACACCATAATGCATTAAGGACACCAAATGTTGGTAACCAAAAGCAAGCTCATGATGCTGTAAATACTGAAGAATGCTCCTTGGCACAACAAAATAAAAGCAACGTTGATATGGCATTTCAAGATCCCAATGCAATTTACAGTGAGCTTATTCTTTGGAGGGTCGATCCAGTTGGGCCACTATCTTTTTCTGGAGGAGTATCTGAACTTGCCCGGATTAATTCTCTTCATGTTTCTGCCTTTTCCAATGTGGCATGGCTCCCTACTCTCATACCCAGTTACTGTCTAGGTGCATACTGCAACTCTCCTAGTGCATGCTTTGTAGCTAGTGATGGACAATATCTGAGGTTATATGAAGCAGTTATTGATGCCAAGAAACTTTTATATGAACTTTCCAACCCTGAAATTTCTAAATATGTTGGTGAAGTGTTTAACATTGTCAGTCAGCAATCAACAGCCAGACCAGGATGCATTATTGCATTAGATTCTATTACCAAGCTTCATGGCAGAAAAACCCAGTTGCTTCATGTTTTCCAAGAAGACTTCATTTTGAATAACCTTGAGAAGAAACGTCTGGGAGTAGATAACATTTTATTGGATTCAGACAGCTCATGTAATGGATTTTCTGAAAAGTTCTACCTGGTTGTGATAGAGTGTACTGAAGACAACCGTTCACTGTTACGCATGTGGGATTTACACTTAAGGTCAACTCCTGTCTCACTGGATGAAAGAATAGACACAAAAATATCAGAAGCTAGTTGGCTACCAGAAGAACATTATTCCTCTTCTCCAGAGAAGATTCTATCTCCATTTTCACAGAAATTCCAGGCTTGCAGAGCTAATCTCCAGAGTACCAGCAAATTGTCTCTCTTCTCTGAAATGGTATACAGCAAAGAGTTGGATTTGCCAGAAGGAGTTGAGATAATAAGTGTTAAGCCTTCAGCAGGACACCTGAGTTCATCTTCCATATATCCTGTTTGCAGTGCCCCTTATTTATTGGCAACTTCATGCTCAGATGATAAAGTAAGATTTTGGCGATGCAGAGTAACGAATGGAGAATCAGCAACATCAAAGAATGGAAAACTAGATGTTGTGTATGTTTGGGAAGAATGGCCATTACTCATTGAAGATGGACTTGAGAACAATAGTAGTGTTACTGTCCCTGGTAGACCTGTAGAAGTGAGCTGTGCACATACAAGTCGCTTAGCAGTAGCTTATAAACAGCCCACTGGTAATAGTAGATCTCAGGAATTTGTGATGCATGTAAGTATCTTTGAATGTGAGTCTACAGGAGGCTCATGTTGGATCCTTGAGCAGACAATTCATTTAGATGAGTTAAGTACAGTGTTGGATTCTGGCATTAGTATTGATAGCAATTTAGTGGCTTATAATAAACAGGAGACATATTTAGTCAGTAAAGAAAGTATTACATCAAACACAAAACATTTGGTTCACTTAGATTGGATGTCTAGAGAAGATGGTTCTCATATCTTAACTGTAGGGATTGGCTCAAAACTTTTTATGTATGGACCTATGGCTGGCAAGGTACAAGATCAGACTGGAAAGGAAAACCAGGCATTTCCTCTCTGGGACAGTACTAAAATTGTACCTCTTTCTAAATTTGTACTGTTACGAAGTGTGGACTTGGTTTCTTCTGTAGAAGGTGCCCCACCTTTTCCTGTTTCTTTATCATGGGTCCGGGATGGCATCCTTGTGGTAGGAATGGATTGTGAAATGCATGTATATTCCCAATGGCAGCCATCTAATAAACAAGAACCTGTTATATCAGAGTCATACAATGGAAGCACTCCATCTATACTAAGTTTAATAAAACAAAGTAACTCATCAAGTTCTGGGCTACATCCTCCAAAGAAGACTCTGACTCGATCCATGACCAGTCTTGCACAGAAAATCTGTGGAAAGAAAAGTATATTTGACCCCTCAGTGGATATGGAAGATTCCGGTCTCTTTGAAGCCGCTCATGTACTTTCCCCAACTTTACCTCAGTACCATCCCCTGCAGCTTTTGGAACTCATGGATCTTGGCAAAGTTCGGAGAGCCAAGGCCATCTTGTCACATCTTGTCAAATGCATTGCTGGGGAAGTTGTGGCTCTGAATGAAGCTGAATCCAATCATGAGCGCCGCCTTAGATCTCTCACCATCAGTGCTAGTGGAAGCACCACCAGAGACCCGCAGGCATTCAACAAAGCTGACAGCAGAGACTACACAGAGATAGACTCTGTCCCCCCGCTTCCTTTGTACGCCTTACTTGCAGCAGATGATGACAGCTATTGCTCATCTTTGGAAAAAACTGGGAGTGAGAGTTCCTTAAAGAAATCAAAACAGTTATCAAAAGAAAGTTATGATGAGCTTTTTCAGACTTCAGTTCTGATGTCTGATAATCACATGTTAGAAACAGATGAAGAAAATACTCAGCCCAGAGTCATTGACCTTTCACAATACAGTCCAACTTATTTTGGTCCTGAGCATGCTCAGGTTCTTTCTGGCCACTTACTTCATTCTAGCTTACCAGGGCTCACCAGGATGGAGCAGATGTCTTTGATGGCCTTAGCCGATACAATTGCAACTACAAGCACTGATATTGGAGAAAGTAGAGACAGAAATCAAGGTGGGGAAACTCTAGACGAGTGCGGATTAAAGTTTCTTTTGGCTGTTCGACTCCATACCTTTCTTACAACTTCCCTTCCAGCCTACCGAGCTCAACTCCTTCACCAAG	0	0	0	3	0	0	0	5.52676	NA	NA	NA		NA
circDmxl1_1883	chr18|50013801|50027364|+	chr18	50013801	50027364	0	+	50013801	50013801	0,0,0	6	108,170,98,166,262,1079	0,7981,8728,9881,10656,12484	circRNA	Dmxl1	ENSMUST00000180611.8	19,20,21,22,23,24	chr18:50012432-50013801|chr18:50027364-50028048	13563	1883	GTGGGGAAACTCTAGACGAGTGCGGATTAAAGTTTCTTTTGGCTGTTCGACTCCATACCTTTCTTACAACTTCCCTTCCAGCCTACCGAGCTCAACTCCTTCACCAAGGCCTTTCTACTGGTCATTTTGCTTGGGCTTTTCATTCAGTAGCAGAGGAAGAACTACTGAATATGTTGCCGGCCATGCAGAAAGATGATCCAACTTGGTCTGAACTGAGAGCAATGGGTGTGGGGTGGTGGGTTCGCAATGCTCGCATCCTGCGCAGATGCATAGAAAAAGTAGCCAAAGCAGCCTTTCATAGAAATAATGATCCTTTAGATGCTGCAATTTTTTACCTTGCAATGAAAAAAAAAGCTGTGATTTGGGGATTATATAGATCTCAAAAAGACACCAAAATGACACAGTTTTTTGGGCACAATTTTGAGGAAGAGAGGTGGCGTAAAGCAGCTTTGAAAAATGCCTTTTCTTTATTAGGCAAGCAAAGGTTTGAACATTCTGCAGCATTTTTTCTTCTAGGTGGTTGCCTCAAAGATGCAATTGAGGTATGTCTTGAGAAACTGAATGACATTCAGTTGGCTCTTGTAATAGCAAGACTATTTGAATCTGAATTTGATAAGTCAGCAACATACAAGTCTATTTTACGCAAAAAAGTTTTGGGAATTGGTTCTCCAGCCAGTGAGCTCAGTTCGTCAAGCATAAATGCACATCATGACCCCTTTCTTCGGAGTATGGCACATTGGATTTTAGAAGATTATAGTGCTGCTCTGGAAACATTAATAAAGCAACCAGTTACAGAGGATGAAGATCAAGTCATGATGTCAGCCTGTAATCCTATAGTTTTTAATTTCTACAATTACCTAAGAACACATCCTCTTTTGCTAAGAAGACATTTTGGATCATCATCGGAAACATTTTCAACACACATGACTTTAGCAGGAAAAAGTGGACTGGCAGGAACAATTAATCTAAGTGAAAGAAGATTATTTTTTACTACTGCTAGTGCTCACCTAAAAGCTGGCTGCCCAATGTTGGCTTTGGAAGTATTGTCAAAGATGCCCAAAGTCAGTAAGAAAGCAAAACCGTGTTGTAGAGGATCTAGTTTTTTAACTAGTAAAGATTCTTCACTAAAATTGGATGTAAGAGAAGACAAGTGTTGTGCTGCTGACTGGTCACCGTCGCTGACAAATGGTCTTGAATCTTCTTCAGAGGGTTCCTCAGAGAGGCACTCACATTCTACCCTTTCTTTTGATTGGAGCCAACCGAGTGTGGTATTTCAAGATGACTCTTTGGAGTTGAAATGGGATAGTGATAATGATGAAGAAAATGAAGATCCCCCTATTTCAATGAAAGAAATAAGACCTTTGCAGAGAAAGACAGTTAAAGAAATAGATGAATTGAGCAGTTACACAGACTCTTTAAGCACACTAGATGAAAATGACATTTTAAATCCATCAGAAGATATAATTGCTGTTCAACTAAAATTTAGAGCATGTTTGAAGATTCTCACCGTAGAACTTCGTACTTTATCTACTGGCTATGAAATAGATGGTGGGAAATTGCGTTACCAACTCTACCACTGGCTTGAGAAAGAGGTAGTAGCTCTTCAGAGGACTTGTGACTTTTGCTCAGACGCAGACCAGCTGCAGACCACATTTAGCCAGAGTGCAGATGAATCTGGATCAACTGAGGATGCTGATGATTTGCATCACCAAACAAAAGTGAAACAACTGAGAGAAAGTTTCCAGGAAAAAAGGCAGTGGCTCTTGAAATATCAGTCACTCTTAAGAATGTTTCTTAGTTACTGTGTGCTTCATGGCTCTCATGGTGGGGGTCTTGCATCAGTGAGAATGGAATTAATTTTACTTTTGCAAGAATCTCAGCAG	0	0	0	2	0	0	0	3.6845	NA	NA	NA		NA
circDmxl1_1081	chr18|50035327|50055782|+	chr18	50035327	50055782	0	+	50035327	50035327	0,0,0	7	128,249,155,143,86,202,118	0,519,10382,15318,17627,18569,20337	circRNA	Dmxl1	ENSMUST00000180611.8	27,28,29,30,31,32,33	chr18:50031847-50035327|chr18:50055782-50064977	20455	1081	TTCATTTCAAACAAATCAATTTACTGGAATGGTTTATCAAACAGTACTTCTTGCCCATCGGCATTCTTTGCGAACTGGAAGTTTGGATGAATCAGTAACTCCCAACACATCACCAGCTCAATGGCCAGGAATAAATTTTCTAATTCAGCTTTTGAATTCCTCTGGGGAAGAAGCTCAGTCAGGACTTACAGTCTTGCTTTGTGAAATTCTCACAGCAGTATATCTTAGTCTGTTCATTCATGGGCTGGCAACACACTCTAGTAATGAGCTATTTCGGATTGTAGCCCACCCCCTAAATGAAAAAATGTGGTCTGCAGTATTTGGTGGAGGAGCACATGTTCCCAGCAAAGGACAGGCAAACTCAAAAGCTTTATCTGTTGAAGGAGAAAAACAAAACAGACATATTAGTCCATCAAAAGTGTCTGCCAGAGAATCTCCTGTATCCTCTTCCTCTGGAAATCAGGAGCCACCTGCAGTCAAGGAGAAGTTCGTCCCGCCTGAACTAAGTATCTGGGACTACTTCATAGCCAAGCCTTTTCTACCACCTTCCCAAAGTAGAGCAGAGTATGATTCTGAGGAAAGTCTAGAAAGTGATGATGAAGAAGAAGAGGACGACGATGATGCTTTGCCTTCTGGTCTCCAGCTCCATGAGCATTCAAACTCAAATTCATTCAGTTGGTCTTTGATGAGATTGGCTATGGTCCAGTTGGTGCTCAACAATTTGAAGACTTTCTATCCCTTTGCAGGTCATGATCTTGCAGAACTACCAGTTAGTTCACCTCTTTGTCATGCAGTTCTAAAAACTCTTCAATGCTGGGAACAAGTTCTTCTCCGGCGACTTGAAATCCATGGTGGACCACCTCAAAACTATATCTCAAGTCACACTTCTGAGGAGAATGTGTCTGCAGGCCCTGCAATACTCCGTCACAAAGCTTTACTAGAACCTACAAACACTCCTTTCAAATCCAAAAATCATCTCGCACTATCTGTGAAGAGGCTTTGGCAGTACTTGGTGAAACAGGAAGAAATTCAAGAAACTTTTATCAGAAATATATTCACAAAGAAACGATGTCTAAATGAG	0	0	0	1	0	0	0	1.84225	NA	NA	mmu-Dmxl1_0023	circAtlas: mmu-Dmxl1_0023	NA	circAtlas: hsa-DMXL1_0081,CIRCpedia: HSA_CIRCpedia_49924
circDmxl1_406	chr18|50052954|50055782|+	chr18	50052954	50055782	0	+	50052954	50052954	0,0,0	3	86,202,118	0,942,2710	circRNA	Dmxl1	ENSMUST00000180611.8	31,32,33	chr18:50050788-50052954|chr18:50055782-50064977	2828	406	TTGGTCTTTGATGAGATTGGCTATGGTCCAGTTGGTGCTCAACAATTTGAAGACTTTCTATCCCTTTGCAGGTCATGATCTTGCAGAACTACCAGTTAGTTCACCTCTTTGTCATGCAGTTCTAAAAACTCTTCAATGCTGGGAACAAGTTCTTCTCCGGCGACTTGAAATCCATGGTGGACCACCTCAAAACTATATCTCAAGTCACACTTCTGAGGAGAATGTGTCTGCAGGCCCTGCAATACTCCGTCACAAAGCTTTACTAGAACCTACAAACACTCCTTTCAAATCCAAAAATCATCTCGCACTATCTGTGAAGAGGCTTTGGCAGTACTTGGTGAAACAGGAAGAAATTCAAGAAACTTTTATCAGAAATATATTCACAAAGAAACGATGTCTAAATGAG	0	0	0	1	0	0	0	1.84225	NA	NA	mmu-Dmxl1_0006	circAtlas: mmu-Dmxl1_0006	NA	circAtlas: hsa-DMXL1_0027,CIRCpedia: HSA_CIRCpedia_372764
circDmxl1_691	chr18|50067650|50091516|+	chr18	50067650	50091516	0	+	50067650	50067650	0,0,0	7	122,142,61,128,93,92,53	0,608,4965,16612,21233,22718,23813	circRNA	Dmxl1	ENSMUST00000180611.8	35,36,37,38,39,40,41	chr18:50065064-50067650|chr18:50091516-50094124	23866	691	GCAAATAGAAATTGCATAGCAATTGCCTCCAGCCATGATGTACAAGAACTGGATGTTTCTGCAATTCTGGCCACACAGATCTATACTTGGGTGGATGATGATACAGAGACAGAAACCAAAGGATCAGAAGACTTCTTGGTTATACATGCGCGTGATGATTTATCAGCTGTCCAGGGTTCAACTCCATACACACACAGCAACCCTGGCACTCCAATCAACATGCCGTGGCTTGGAAGTACACAGACGGGCAGAGGAGCATCAGTGATGCTTAAGAAAGCCATTAATAACGTTAGAAGAATGACATCACATCCAACTCTTCCTTACTATCTGACCGGAGCTCAAGATGGAAGTGTCAGAATGTTTGAATGGGGCCATTCTCAGCAAATAACCTGTTTTCGGTCTGGTGGCAATTCAAGAATTACAAGAATGAGATTTAACTATCAGGGAAATAAGTTTGGAATTGTTGATGCTGATGGATATTTAAGTTTGTACCAAACAAACTGGAAATGTTGCCCAGTTACTGGGAGCATGCCTAAGCCATATCTGGCTTGGCAGTGTCATAACAAAACAGCCAATGATTTTGTCTTCGTTAGTTCCTCCTCTCTGATAGCTACAGCTGGTCTTTCAAGTGACAATAGAAACATATGTCTATGGGACACACTTGTAGCGCCTGCCAATAGTTTAGTCCATG	0	0	0	1	0	0	0	1.84225	NA	NA	mmu-Dmxl1_0028	circAtlas: mmu-Dmxl1_0028	NA
circHsd17b4_636	chr18|50288193|50300002|+	chr18	50288193	50300002	0	+	50288193	50288193	0,0,0	6	92,25,129,101,237,52	0,3258,5008,6975,9488,11757	circRNA	Hsd17b4	ENSMUST00000025385.7	9,10,11,12,13,14	chr18:50279644-50288193|chr18:50300002-50303786	11809	636	ATCTTGTTGAAGCCCTGAAGCCAGAGTATGTGGCCCCTCTGGTGCTTTGGCTTTGCCATGAGAGCTGTGAGGAAAATGGTGGCCTATTTGAGGTTGGAGCAGGATGGATTGGAAAATTGCGCTGGGAGAGGACCCTGGGCGCCATCGTCAGAAAGCGGAATCAGCCCATGACTCCCGAGGCAGTGAGGGACAACTGGGAGAAGATCTGTGACTTCAGCAATGCCAGCAAGCCGCAGACCATTCAAGAATCAACAGGTGGTATAGTCGAAGTTTTACATAAGGTAGATTCAGAAGGAATCTCACCAAACCGTACCAGTCACGCGGCACCTGCAGCCACGTCAGGATTCGTTGGTGCTGTTGGCCATAAACTTCCTTCATTTTCTTCTTCGTATACGGAGCTGCAGAGTATTATGTATGCCCTCGGAGTGGGAGCGTCAGTCAAAAATCCAAAGGATTTGAAGTTTGTTTATGAAGGCAGTGCTGACTTCTCCTGTTTGCCCACCTTCGGAGTCATTGTCGCTCAGAAGTCCATGATGAATGGAGGGCTGGCAGAGGTTCCTGGGCTGTCATTCAACTTTGCAAAGGCTCTTCACGGGGAGCAGTACTTGGAGCTGTATAAGCCACTTCCTCGATCAG	0	0	0	1	0	0	0	1.84225	NA	NA	mmu-Hsd17b4_0002	circAtlas: mmu-Hsd17b4_0002	NA	circAtlas: hsa-HSD17B4_0090
circHsd17b4_465	chr18|50297681|50305198|+	chr18	50297681	50305198	0	+	50297681	50297681	0,0,0	4	237,52,72,104	0,2269,6105,7413	circRNA	Hsd17b4	ENSMUST00000025385.7	13,14,15,16	chr18:50295269-50297681|chr18:50305198-50306730	7517	465	GTTGGTGCTGTTGGCCATAAACTTCCTTCATTTTCTTCTTCGTATACGGAGCTGCAGAGTATTATGTATGCCCTCGGAGTGGGAGCGTCAGTCAAAAATCCAAAGGATTTGAAGTTTGTTTATGAAGGCAGTGCTGACTTCTCCTGTTTGCCCACCTTCGGAGTCATTGTCGCTCAGAAGTCCATGATGAATGGAGGGCTGGCAGAGGTTCCTGGGCTGTCATTCAACTTTGCAAAGGCTCTTCACGGGGAGCAGTACTTGGAGCTGTATAAGCCACTTCCTCGATCAGGAGAATTAAAATGTGAAGCAGTTATTGCTGACATCCTGGATAAAGGCTCTGGCGTAGTGATTGTTATGGACGTCTATTCTTATTCTGGGAAGGAACTTATATGCTATAATCAGTTCTCTGTCTTTGTTGTTGGCTCTGGGGGCTTTGGTGGAAAACGGACATCAGAAAAACTCAAA	0	0	0	1	0	0	0	1.84225	NA	NA	mmu-Hsd17b4_0001	circAtlas: mmu-Hsd17b4_0001	NA
circSnx2_522	chr18|53330926|53343515|+	chr18	53330926	53343515	0	+	53330926	53330926	0,0,0	6	67,44,142,79,76,114	0,331,1902,5186,11733,12475	circRNA	Snx2	ENSMUST00000037850.7	4,5,6,7,8,9	chr18:53327665-53330926|chr18:53343515-53343770	12589	522	ATTGAAGAAGAAGCAAATGGAGATATTTTTGATATAGAAATTGGTGTGTCAGATCCGGAAAAAGTTGGTGATGGCATGAATGCTTACATGGCATATAGAGTAACAACAAAGACTTCTCTTTCCATGTTCAGTAAGAGTGAATTTTCAGTCAAAAGAAGATTCAGTGACTTTCTTGGTTTGCATAGCAAATTAGCAAGCAAATATTTACATGTTGGTTACATCGTGCCACCCGCTCCAGAAAAGAGTATAGTAGGTATGACCAAGGTCAAAGTAGGTAAAGAAGATTCATCATCCACTGAGTTTGTAGAAAAACGAAGAGCGGCACTGGAGAGGTATCTTCAGAGAACAGTAAAGCATCCGACATTGCTTCAGGATCCTGACTTAAGGCAGTTTTTGGAAAGCTCAGAGCTGCCGAGAGCAGTTAATACGCAGGCTCTGAGTGGAGCAGGAATATTGAGGATGGTGAACAAGGCTGCCGACGCTGTCAACAAAATGACAATCAAGATGAATGAATCGGATGCA	0	0	0	2	0	0	0	3.6845	NA	NA	NA		NA	CIRCpedia: HSA_CIRCpedia_355586
circCep120_530	chr18|53818954|53840053|-	chr18	53818954	53840053	0	-	53818954	53818954	0,0,0	4	146,99,123,162	0,11712,17239,20937	circRNA	Cep120	ENSMUST00000049811.8	20,19,18,17	chr18:53816536-53818954|chr18:53840053-53842128	21099	530	CTTCAGAGAGAGAGAAAGGAGCTGCAGTTAGAACGGGAGCGGAACCTTCAAGAGCTGCAGGACTCTGTCCGAAGGGCCAGAGACGACTGTGTGTACCAAGTGGAGCTGGAGAGGCTGAAGCTGAAGCAGCTGGAAGAGGACAAACAGCGGCTTCAGCAGCAGCTTAATGATGCTGGCAATAAGTATAAGACTTTGGAAAAAGAGTTTCAGCAGTTCAAGGATCAACAGAACAACAAACCAGAAATCCGGCTGCAGTCAGAAATAAACCTCCTCACCTTGGAGAAGGTTGAACTTGAAAGAAAGTTGGAATCTGCAACCAAGTCTAAACTGCATTACAAGCAGCAGTGGGGCCGAGCTTTGAAAGAACTTGCCAGACTAAAGCAGAGGGAGCAAGAAAGTCAAATGGCCCGCCTTAAAAAACAGCAGGAGGAGTTGGAGCAGATGCGGCTGCGTTACCTGGCGGCTGAGGAGAAAGAAACAGTGAGAACTGAGCAGCAGGAACTGCTGGATATAAGGAACGAGCTGAACAG	0	0	0	1	0	0	0	1.84225	NA	MMU_CIRCpedia_219822	mmu-Cep120_0007	CIRCpedia: MMU_CIRCpedia_219822,circAtlas: mmu-Cep120_0007	NA
circCep120_414	chr18|53868714|53873280|-	chr18	53868714	53873280	0	-	53868714	53868714	0,0,0	3	142,115,157	0,2835,4409	circRNA	Cep120	ENSMUST00000049811.8	5,4,3	chr18:53864311-53868714|chr18:53873280-53877353	4566	414	GTCGCCATTTCCCCAAACGTCCAAAGCATCTGCTCGTGGTGGAAGCAAAGTTTGATGGGGAGCAGCTGGCTACTGATCCTGTCGACCATACTGACCAGCCAGAATTTGCTACTGAGCTAGCCTGGGAGATTGACAGGAAAGTCCTTCATCAGCACCGGTTACAGCGCACGCCGATCAAACTCCAGTGCTTTGCCTTGGACCCGCAGACTTCTGCCAAGGAAACCGTAGGCTACATTGTTTTGGACTTAAGAACAGCTCAAGAAACAAAGCAGGCTCCCAAATGGTACCAGCTGCTGAGTAACAAATACACCAAGTTCAAGGCCGAGGTGCAGATCAGCCTCACTTTGGAGACAGATACAAAGGCCCAGGTGGATAGTTATAAAGCAAAAGCAGCCCCGCCTCGGGATGGAAAAG	0	0	0	1	0	0	0	1.84225	NA	MMU_CIRCpedia_228071	mmu-Cep120_0001	CIRCpedia: MMU_CIRCpedia_228071,circAtlas: mmu-Cep120_0001	NA
circGramd3_960	chr18|56607090|56625071|+	chr18	56607090	56625071	0	+	56607090	56607090	0,0,0	10	112,67,104,96,72,81,112,123,88,105	0,2584,4830,8602,11193,11357,14732,15596,16652,17876	circRNA	Gramd3	ENSMUST00000237355.2	4,5,6,7,8,9,10,11,12,13	chr18:56602724-56607090|chr18:56625071-56630391	17981	960	GTCAAAATCCAGTTTTGATGGTTCCAGTTTGTTGAGTGATAAGAATGACTGTAAAACTGAAAGCAAGACTGACTCTAAGACCGAAAGAAAAAAGTCTTCATCGTCTAGTCAGTACAAGGCGAACATGCACTTTCACAAGTTATTCCTGGATGTCCCAACTGAGGAGCCACTGAGGCAAAGCTTTACCTGTGCTCTTCAGAAAGAAATTCTGTACCAAGGAAAGCTCTTTGTGTCGGAAAACTGGATTTGTTTTCATTCCAAGGTCTTTGGAAAAGACACTAAGATCTCCATTCCAGCTTTCTCGGTAACCTTGATCAAGAAAACCAAAACTGCCCTTCTGGTGCCAAACGCCCTGATCATCGCGACGGTCACAGACAGGTACATATTCGTTTCCTTGCTGTCCAGAGACTCAACCTACAAACTGATAAAATCTGTGTGCGGACACTTAGAGAACACAAGTGTTGGTAACAGTCCCAACCCATCTTCTGCTGAAAACAGTTTCCGGGCAGATCGCCCTTCGTCTCTGCCTCTGGATTTCAATGATGAATTCTCAGACCTGGACGGAGTGGTTCGACAACGAAGGCAAGACTTGGAAGGATACAGCAGCTCAGGATCCCAGACTCCGGAATCTGAGAACTCCCGAGACTTCCACGTGACCGAATCTCAGACAGTTCTGAATGTCACAAAGGGAGAAACAAAACCACCTCGGACAGATGCCCACGGGAGCAGAGCACCTGATGGAAAAGCCAAGATCCTGCCTGCCCATGGTCAATCAGAAACTATTGGAATTTTACATAAAATGGAGTCTCGGAAGTGCCCGACTCTCCATCACATCCTGATAGTCTATGCAATTATTGTCTGTGCCCTGATCATCTCCACCTTCTACATGAGATACAGGATTAACACTCTGGAGGAGCGCCTGGGGACCCTGACGTCCATCATGGATCCCCACAGTACTGA	0	0	0	1	0	0	0	1.84225	NA	NA	NA		NA	circAtlas: hsa-GRAMD3_0009,CIRCpedia: HSA_CIRCpedia_68692
circGramd3_420	chr18|56609674|56618528|+	chr18	56609674	56618528	0	+	56609674	56609674	0,0,0	5	67,104,96,72,81	0,2246,6018,8609,8773	circRNA	Gramd3	ENSMUST00000237355.2	5,6,7,8,9	chr18:56607202-56609674|chr18:56618528-56621822	8854	420	TACAAGGCGAACATGCACTTTCACAAGTTATTCCTGGATGTCCCAACTGAGGAGCCACTGAGGCAAAGCTTTACCTGTGCTCTTCAGAAAGAAATTCTGTACCAAGGAAAGCTCTTTGTGTCGGAAAACTGGATTTGTTTTCATTCCAAGGTCTTTGGAAAAGACACTAAGATCTCCATTCCAGCTTTCTCGGTAACCTTGATCAAGAAAACCAAAACTGCCCTTCTGGTGCCAAACGCCCTGATCATCGCGACGGTCACAGACAGGTACATATTCGTTTCCTTGCTGTCCAGAGACTCAACCTACAAACTGATAAAATCTGTGTGCGGACACTTAGAGAACACAAGTGTTGGTAACAGTCCCAACCCATCTTCTGCTGAAAACAGTTTCCGGGCAGATCGCCCTTCGTCTCTGCCTCTG	0	0	0	1	0	0	0	1.84225	NA	NA	NA		NA
ciGramd3_2172	chr18|56609741|56611913|+	chr18	56609741	56611913	0	+	56609741	56609741	0,0,0	1	2172	0	ciRNA	Gramd3	ENSMUST00000237355.2	5	chr18:56609741-56611920	2172	2172	GTAAGTCCTATTTCATTTAAACCTGCTTAATTGTTTTCTTTTTTAGATGCATATTTAAAAGGCTGGCTAAGGGAGCTGGAGACGAGGCTCGACAGTACCTGGGTTTAATTCCTAGCATTCACACGGCATCTCACAACTGTCTGTAACTCCAGTCCCAAGGAGCCAATGCCCTCTTTTGGCCTCTGAGGGCCCTAGGCATGAACATGGTGCACAGACATACATGTAGGCCAAACATGCATACACTTAAAAATAATATTTTAAAAAGCCTTTTGGGATTTGTTTTGTTTTGTTTTGTCTTTTGAGTTGTCTAAGAAATATGGAAGAAGGAAAGGACATTTCAAGGACTGGGTAACCAAGAAAAAAGTTTCTGGAAGTTATAGGTCACGTCATGACAGTAATGTCAGCTGCACTAACCCTTCCCTGAGACCTTAGAGCATTAAGGTAGAAGGAATAGCCAGCCCTCGTGATACGGAGTCATCCAGGAACGTTCCCCAAAGGTCCCCTTGCCATTTCCATTCATGCTGTAATGTTTGTGAGTGAGTCATCCTGAGATTTGGGACAACCAGCCTCGGGCAGGAAAGGCTGCCACAGGAGGCTAAACGAGAGCACAGTTCCCAGTGTACAGAAGTAGTCACGCCTGTGCTATGCGGAGCAGAGCACCATGGGCACACCCAAGCTGCTTCCCAGCATGACAGCTCAGCATGTGGCTCATCACGAGACCCACAACTCTAGCCTCTCTGCGTGTATACTTGCTAAGTCAAGAGGTTGGTTCCTACCATCTTCCCTCAAGTGAGACCATCCTCAGTGAGTCACTAGGTTCCTGGGAAGAGCGTTCATCTTTACACGCAAGTGACACCCGATTGCCGATTGGAGAGGTTTCTAAAACATCATGCTTGGTTTCTAGGGGGCAGTGGTAGACTTGGCCTCCCATTTTTACTCTTATTCTAAGTCTCTAAGACTTTGAATTGAAAACACATCTGAGACGCGCCCCCCCGCCTCGCTTTATTCTACTAAAGATGACTCTGGAGCTGGGCCGGGCAGTATGTGCCTCTGAGCCTAACACTCAAGAGACTAGAGAAGGAAGATGTCAAGTTCCAAGGCCACCCGGGTCTAAATCTTGAATTCCAGGCTAGCCTGGGCTGCACAGCAATATCTTATTTTAAAAAAAAAGTAGATAAAATAATAAAATAAGAGGTGATAGTGCAGGCAAATGTAGTACATTCACATATATCTGTAAGTACAAAAACATGTACAGACAAGAAAGTAAAAATATGATTAACATTTTTTTACATGCAGTGGATAAAGAGCACAGGAGTTATTTCCAAAGCAATGTCCCCCTCAAAAGAAGGGAAAGGAAGCTAGGCTTTTATTCTGGGAAATAATACTTAAACAGGAAATCATTTTTTGGAGGTGGGTATGTGTCTGAGCATGTTCATTTTAAGGTCATAATTAAAGAAAAGAAAAAAAAAGGATGGACTGGAGAGATGGCTCAGTGGGTAAGAGCACTGACTGCTCTTCCCAAAGTCCTGAGTTCAAACCCCAGCAACTACATGGCGGCTCACAACCACCTGTAATGATATCTGACGCCCTCTTCTGGTGCATCTGAAGACAGCTACAGTGTGCTTATTTATAATAATAAATCTTTGAGCCAGAGCCAGTAGGAACTGAGCAAGCGGGGTTGACCGGAGCGAGCACAGGTCCTAGATTCAATTCCCAACAACCAGATGAAGGCTCACAACCATCTGTACAGCTACAGTGTGTACCCATGTACAATGAATAAATAAATCTTTTAAAAGAAGGAGGAGGAGGAAGAAAAAAAGATGGCAGACACACTTCTGGGCATGCTTTTCACCCAAACTTACCAAGCACATGTTTGGGGGCCTTGCATAGTCAGTATCACAAAGATGGTGGGCAGGGCCATCTCTGACCATGCTAAGCTTTTCTTTTTTAGAAGTTTTAGGGGAAAAGCAAACAAAATAACAACAGCAAAACCAGACCATTTGAGGTTGCGCTGGTGCTGAAGACGCTTGCCTCTCTCGGTCACTAACAATGGAACTTTGGAGGAGGGTATATTTAGTGACCAAGATAAAGGCAAATGTTTATTTGAAATAGAAATCATGGGAATAATGGTGGTTTGCTGAGATTCTAAATCGGGCTGTTCTACCTCTCTGT	0	0	0	1	0	0	0	1.84225	NA	NA	NA		NA
circGramd3_675	chr18|56618283|56630485|+	chr18	56618283	56630485	0	+	56618283	56618283	0,0,0	7	72,81,112,123,88,105,94	0,164,3539,4403,5459,6683,12108	circRNA	Gramd3	ENSMUST00000237355.2	8,9,10,11,12,13,14	chr18:56615788-56618283|chr18:56630485-56635659	12202	675	TACATATTCGTTTCCTTGCTGTCCAGAGACTCAACCTACAAACTGATAAAATCTGTGTGCGGACACTTAGAGAACACAAGTGTTGGTAACAGTCCCAACCCATCTTCTGCTGAAAACAGTTTCCGGGCAGATCGCCCTTCGTCTCTGCCTCTGGATTTCAATGATGAATTCTCAGACCTGGACGGAGTGGTTCGACAACGAAGGCAAGACTTGGAAGGATACAGCAGCTCAGGATCCCAGACTCCGGAATCTGAGAACTCCCGAGACTTCCACGTGACCGAATCTCAGACAGTTCTGAATGTCACAAAGGGAGAAACAAAACCACCTCGGACAGATGCCCACGGGAGCAGAGCACCTGATGGAAAAGCCAAGATCCTGCCTGCCCATGGTCAATCAGAAACTATTGGAATTTTACATAAAATGGAGTCTCGGAAGTGCCCGACTCTCCATCACATCCTGATAGTCTATGCAATTATTGTCTGTGCCCTGATCATCTCCACCTTCTACATGAGATACAGGATTAACACTCTGGAGGAGCGCCTGGGGACCCTGACGTCCATCATGGATCCCCACAGTACTGAGCAGACAGCCCCATCCGGCCTGGGATCACAAATGCAGTTAAATGTGGAGGTCCTCTGCCAAGAACTTACAGCTAACATAGTGAAATTGGAAAAG	0	0	0	1	0	0	0	1.84225	NA	NA	NA		NA	circAtlas: hsa-GRAMD3_0023
circAldh7a1_358	chr18|56670275|56680020|-	chr18	56670275	56680020	0	-	56670275	56670275	0,0,0	5	95,42,98,78,45	0,1497,5021,7761,9700	circRNA	Aldh7a1	ENSMUST00000174518.8	13,12,11,10,9	chr18:56667346-56670275|chr18:56680020-56681518	9745	358	GAAAGGAGCACCGACTACGTCCCTCGTTAGTGTGGCTGTCACAAAGATCATAGCCCAGGTTTTGGAGGACAACCTGCTGCCCGGTGCCATTTGTTCCCTGGTTTGTGGTGGAGCAGATATCGGCACAACGATGGCCAGAGATGAGCGTGTGAACCTGCTGTCCTTCACTGGGAGCACTCAGGTGGGGAAGGAGGTGGCCCTCATGGTGCAGGAGAGGTTTGGGAAAAGCTTGTTGGAGCTTGGAGGAAACAATGCCATTATTGCTTTCGAGGACGCGGACCTCAGCTTGGTTGTTCCGTCAGTTCTGTTTGCCGCCGTGGGAACAGCTGGGCAAAGGTGTACCACTGTGAGGAGACTG	0	0	0	1	0	0	0	1.84225	NA	NA	mmu-Aldh7a1_0022	circAtlas: mmu-Aldh7a1_0022	NA	circAtlas: hsa-ALDH7A1_0019,circBase: hsa_circ_0127795,CIRCpedia: HSA_CIRCpedia_49987
circAldh7a1_485	chr18|56692293|56695747|-	chr18	56692293	56695747	0	-	56692293	56692293	0,0,0	4	66,54,172,193	0,1554,2811,3261	circRNA	Aldh7a1	ENSMUST00000174518.8	5,4,3,2	chr18:56684312-56692293|chr18:56695747-56705916	3454	485	GTCCCAGCCCAGATCCAAGGAACGAGCATGCCCAGAATACCTGAGCTCTGAGCGTAGTGCGGCCCAGCAGCGTGCGTCGGTTTGAAAGCTCGGCTCCAACCCAGCGGACTTCAGAAGCAGCGGGTGGCGCAGTTCCCCGCCCCCTCAGCCTTGTCCCCGCCCCAGACCCTGAGGCAGCAACTTTACCCAGAGGGCTCTGTGTGCAGTCTGTGAAGACCAGCAAGCTTTCCGGACCTTGGAGCAGGCCCGCCGCCCACATGTCTACTCTGCTGATCCATCATCCCCAGTATGCCTGGCTGCAAGACCTGGGGCTCCGCGAGGATAACGAGGGCGTGTATAATGGAAGCTGGGGCGGCCGGGGAGAGGTAATTACGACCTATTGTCCTGCTAACAATGAGCCAATAGCAAGAGTCCGACAGGCCAGCCTGAAGGACTATGAAGAAACCATCGGGAAAGCCAAGAAAGCCTGGAACATCTGGGCAGAT	0	0	0	2	0	0	0	3.6845	NA	NA	NA		NA
circPrrc1_371	chr18|57504438|57514803|+	chr18	57504438	57514803	0	+	57504438	57504438	0,0,0	3	103,164,104	0,3160,10261	circRNA	Prrc1	ENSMUST00000025490.10	5,6,7	chr18:57498421-57504438|chr18:57514803-57517245	10365	371	GGCGTAGCTGGGAACCCTATGGTGAAATCTGTCCTGGATAAGACCAAGCATTCTGTAGAAAGCATGATCACCACGCTGGATCCTGGCATGGCTCCATATATCAAATCTGGAGGTGAACTGGATATTGTCGTAACCTCAAATAAAGAAGTGAAAGTGGCTGCTGTCCGAGATGCCTTCCAGGAGGTCTTTGGCTTAGCTGTGGTTGTTGGGGAAGCTGGACAGTCCAATATCGCCCCTCAGCCAGTCGGGTATGCAGCTGGATTGAAGGGCGCCCAGGAACGCATCGACAGCCTGAGGAGGTCGGGAGCGATCCACGAGAAACAGACGGCGGTGTCGGTAGAAAACTTCATTGCTGAGCTGCTGCCTGACAA	0	0	0	1	0	0	0	1.84225	NA	NA	NA		NA	circAtlas: hsa-PRRC1_0001,circBase: hsa_circ_0127810,CIRCpedia: HSA_CIRCpedia_123653
circSlc12a2_611	chr18|58045908|58054958|+	chr18	58045908	58054958	0	+	58045908	58045908	0,0,0	5	102,156,100,112,141	0,1269,2572,6619,8909	circRNA	Slc12a2	ENSMUST00000115366.3	13,14,15,16,17	chr18:58045085-58045908|chr18:58054958-58059478	9050	611	CTGAATTGAACGTTATTGCTCCAATTATCTCTAATTTCTTCCTTGCATCGTATGCCTTAATCAACTTTTCAGTATTCCATGCATCACTTGCAAAATCTCCAGGATGGCGTCCTGCATTCAAATACTACAACATGTGGATCTCCCTTATTGGAGCAATTCTTTGTTGCATAGTGATGTTTGTCATTAACTGGTGGGCTGCGTTGCTCACATATGTGATAGTCCTTGGGCTGTACATTTATGTTACTTACAAAAAACCAGATGTGAACTGGGGATCCTCCACACAAGCGCTGACTTACCTCAGTGCACTGCAGCATTCAATCCGTCTTTCTGGGGTGGAGGACCATGTGAAAAACTTCAGACCACAGTGCCTTGTAATGACAGGTTCTCCAAACTCACGGCCTGCTTTACTTCATCTTGTTCATGACTTCACGAAAAATGTTGGTTTAATGATCTGTGGCCATGTGCATATGGGCCCCAGAAGACAAGCTATGAAAGAGATGTCCATTGATCAAGCCAGATATCAGCGATGGCTCATTAAAAACAAAATGAAGGCTTTCTATGCTCCGGTTCACGCAGATGACTTGCGAGAAGGTGCACAATACTTGATGCAG	0	0	0	1	0	0	0	1.84225	NA	MMU_CIRCpedia_216043	mmu-Slc12a2_0034	CIRCpedia: MMU_CIRCpedia_216043,circAtlas: mmu-Slc12a2_0034	NA	CIRCpedia: HSA_CIRCpedia_179376
circSlc12a2_440	chr18|58052527|58063306|+	chr18	58052527	58063306	0	+	58052527	58052527	0,0,0	4	112,141,107,80	0,2290,6951,10699	circRNA	Slc12a2	ENSMUST00000115366.3	16,17,18,19	chr18:58048580-58052527|chr18:58063306-58065551	10779	440	ACCACAGTGCCTTGTAATGACAGGTTCTCCAAACTCACGGCCTGCTTTACTTCATCTTGTTCATGACTTCACGAAAAATGTTGGTTTAATGATCTGTGGCCATGTGCATATGGGCCCCAGAAGACAAGCTATGAAAGAGATGTCCATTGATCAAGCCAGATATCAGCGATGGCTCATTAAAAACAAAATGAAGGCTTTCTATGCTCCGGTTCACGCAGATGACTTGCGAGAAGGTGCACAATACTTGATGCAGGCTGCTGGACTTGGTCGTATGAAGCCAAACACACTTGTCCTGGGATTTAAGAAAGATTGGTTACAAGCCGATATGAGGGATGTGGATATGTATATAAACTTATTTCATGATGCTTTTGACATACAATTTGGAGTTGTGGTTATCCGCCTGAAGGAAGGACTGGATATATCACACCTCCAAGGTCAGG	0	0	0	1	0	0	0	1.84225	NA	NA	NA		NA
circDctn4_610	chr18|60667664|60679405|+	chr18	60667664	60679405	0	+	60667664	60667664	0,0,0	7	71,179,44,108,21,74,113	0,3671,6979,9446,10764,11155,11628	circRNA	Dctn4	ENSMUST00000223984.2	2,3,4,5,6,7,8	chr18:60659437-60667664|chr18:60679405-60679838	11741	610	GTGGACTCACATTATTGTCCCAGCTGCTTAGAAAACATGCCGTCAGCTGAAGCCAAATTAAAAAAGAATAGATGTGCCAACTGCTTTGACTGTCCTGGATGCATGCACACCCTTTCTACCCGTGCAACAAGCATCTCCACACAGCTTCCCGATGACCCAGCCAAAACCACCATGAAGAAAGCCTATTACTTGGCCTGTGGATTTTGTCGATGGACATCTAGAGATGTGGGCATGGCAGACAAATCTGTCGCTAGTGGTGGTTGGCAAGAACCAGAAAACCCTCACACACAACGGATGAACAAGTTGATTGAGTATTACCAGCAGCTTGCTCAGAAGGAAAAGGTCGAACGAGATCGCAAGAAGCTGGCACGGCGAAGAAATTACATGCCTTTGGCTTTTTCGCAACACACTATTCATGTAGTGGACAAGTACAGTCTTGGGACCAGGCTTCAGCGACCACGAGCTGGTGCATCCATCAGTACACTTGCTGGACTTTCCCTTAGAGAAGGAGAAGATCAGAAAGAGGTGAAGATTGAGCCGGCTCAGGCTGTCGCTGAAGTGGAGCCTCTGCCTGAAGACTATTACACGCGGCCAGTGAACCTAACAGAAG	0	0	0	1	0	0	0	1.84225	NA	NA	mmu-Dctn4_0007	circAtlas: mmu-Dctn4_0007	NA	circAtlas: hsa-ARHGAP12_0014,circBase: hsa_circ_0018100,CIRCpedia: HSA_CIRCpedia_1486
circNdst1_924	chr18|60835844|60841167|-	chr18	60835844	60841167	1	-	60835844	60835844	0,0,0	4	186,155,88,495	0,964,2303,4828	circRNA	Ndst1	ENSMUST00000237783.2	6,5,4,3	chr18:60833572-60835844|chr18:60841167-60845794	5323	924	GCCAATGAGAACAGCCTGCTGAGTGCACAGCTCAAAGGCTTCCCTCTCTTCCTGCATTCGAACCTGGGCTTGAAAGACTGCAGCATCAACCCCAAGTCACCACTGCTCTATGTGACACGGCCCAGTGAGGTAGAGAAAGGCGTGCTGCCCGGAGAGGATTGGACTGTGTTCCAGTCCAACCATTCTACCTACGAACCAGTGCTGTTGGCCAAGACACGCTCCTCCGAATCCATCCCACACCTGGGTGCTGATGCTGGCCTGCATGCTGCGCTGCACGCTACTGTGGTCCAGGACCTGGGTCTCCACGATGGCATCCAGCGTGTGCTCTTTGGCAACAACCTCAACTTTTGGCTGCATAAGCTTGTCTTCGTGGATGCTGTGGCCTTCCTCACGGGGAAGCGCCTCTCACTGCCTTTGGACCGATACATCCTGGTGGATATTGATGACATTTTTGTGGGCAAGGAGGGCACACGCATGAAGGTGGAGGATGTGAAGGCCCTGTTTGATACACAGAATGAACTCCGCACACATATTCCAAACTTCACCTTCAACCTGGGCTACTCAGGGAAATTCTTCCACACAGGTACGGATGCTGAGGATGCTGGCGACGATCTGCTGTTGTCCTATGTGAAAGAGTTCTGGTGGTTCCCCCACATGTGGAGCCATATGCAACCCCACCTCTTCCACAACCAATCTGTGCTGGCAGAGCAGATGGCCCTGAACAAGAAGTTCGCTGTCGAGCACGGCATCCCCACAGATATGGGCTATGCGGTGGCGCCCCACCACTCCGGTGTGTACCCTGTGCACGTGCAGCTGTATGAGGCCTGGAAGCAAGTGTGGGGCATCCGTGTGACCAGCACAGAGGAGTACCCACATCTGAAGCCGGCCCGGTACCGCCGTGGCTTTATCCACAATGGCATCATG	0	0	0	1	0	0	0	1.84225	NA	NA	mmu-Ndst1_0001	circAtlas: mmu-Ndst1_0001	NA
circHmgxb3_1074	chr18|61283440|61298655|-	chr18	61283440	61298655	0	-	61283440	61283440	0,0,0	8	150,99,98,173,176,147,132,99	0,1816,4659,4891,6974,7246,12528,15116	circRNA	Hmgxb3	ENSMUST00000091884.6	12,11,10,9,8,7,6,5	chr18:61280620-61283440|chr18:61298655-61300267	15215	1074	GACTCCAGTGAGAGTAGCCCGTCTGCTCCAGCCACTCAGTTCATCATGCTGCCTCTGCCTGCTTACTCGGTCGTGGAGAACCCTTCTTCCATCAAGCTGACTACAACATACACCCGTCGGGGCCACGGGACATGCACAAGTCCAGGTTGTTCTTTTACCTATGTCACCAGGCACAAACCACCTAAGTGCCCTACTTGTGGTAACTTCCTAGGAGGGAAGTGGATCCCAAAGGAAAAGCCAGCCAAAGTCAAAGTGGAATTGGCTTCGGGTGTCTCCTCCAAAGGTTCTGTGATTAAAAGAAATCAGCAGTCTGTCACCACTGAGCAAAACCCCTCTAAGGAAAATGCTTCAAAACTGACTCTGGAGAACTCAGAAGCTGAAGTTCCTGGGAATCGTGGTACAGCGGTAACTAAGATGCCTGTTGTCAAGAGTGGTGCCCAGGCTGAGATCTCTCTGGGGACAACTGAGAATGACAGTCCTGGACCGGACATACTGCCATCGGCTGAGGGGACCAGCTCCTCCAGTTTACTCCAAGCTCACAAAAAGTCTCCAGGAGTTGACCTGTTCACCACTGGACCCAAAGCCCCAGAGCTGAAAGGCAGAGCACGAGGCAAGCCCTCCTTGCTGGCTGCAGCGAGACCTATGAGAGCAATCCTACCAGCCCCAACAAGTGTTGGGCGGGGCAGCGGCGTGGGACTGCCCAGGGCCAGGCAGGCTTTCCCCCTGGATAAGACTCCCTCGGTGAGGACTTGTGGCCTAAAGCCAAGCACGCTGAAACAGCTGGGCCAACCCATCCAGCAGCCACCTAGCACTGGTGAAGTAAAGCTATCCAACTGCGCAAGCAGCAGGACCCCACAGTTGAAAATCGTAGAGGTCAAGCCTGACCTGTTCCCTCCGTATAAGTATAGCTGCACTGTCACGCTGGATTTGGGCCTGGCTACATCGAGAGGACGGGGAAAGTGCAAAAATCCCTCCTGTAGCTATGTCTACACCAACCGACACAAACCTCGGATTTGTCCCAGCTGTGGTTTCAACCTTGCCAAAGACAGGACTGAGAAAACTCCAAAGGCCATT	0	0	0	4	0	0	0	7.36901	NA	MMU_CIRCpedia_216045	mmu-Hmgxb3_0011	CIRCpedia: MMU_CIRCpedia_216045,circAtlas: mmu-Hmgxb3_0011	NA	CIRCpedia: HSA_CIRCpedia_348589
circFbxo38_2913	chr18|62643780|62674117|-	chr18	62643780	62674117	0	-	62643780	62643780	0,0,0	16	103,101,750,180,120,214,143,171,131,94,138,138,166,164,134,166	0,304,4085,6254,7782,9044,9973,11640,15422,16467,18842,19979,22799,23191,25406,30171	circRNA	Fbxo38	ENSMUST00000048688.8	17,16,15,14,13,12,11,10,9,8,7,6,5,4,3,2	chr18:62641071-62643780|chr18:62674117-62681682	30337	2913	GTATTTTGAACTAACTTTGACACTGAGGGAGCACAGCCATGGGACCACGAAAGAAAAGTGCTAAAGTGTGTGTGATGGACAGTGAGGTCGCTGAGGAAATGACAGCCGATGAAGAGAAGGACTACATGAACCAGCTGTCACATGAAGTGCTCTGTCATATCTTCAGGTACCTGCCACTACAGGACATCATGTGCATGGAATGCCTCTCTCGGAAGCTAAAGGAGGCAGTCACTCTGTATCTGAGAGTTGTCAGAGTGGTGGATCTCTGTGCAGGGCGCTGGTGGGAATATATGCCAAGTGGCTTCACAGATTCCAGTTTCCTAACCCTTTTGAAGAAGATGCCAGATGTTGAACAGCTGTATGGCCTTCACCCTAGATACCTCGAGAGGCGAAGAGTGAGGGGCCAGGAGGCTTTCAGCATCCCAGGAGTCTTGGAAGCTTTGCAAGCGTGCCCAAACTTGGTGGGTGTAGAAACATCTCATTTGGAGTTGGTAGAATCCATTTGGACATATATGCCGCATGTTCATATTTTGGGGAAATTTCGTAATCGTAACGGAGCATTTCCGATTCCTCCTGAAAATAAACTGAAAATCCCCATAGGAGCCAAAATCCAAACTTTGCATTTAGTTGGTGTCAATGTTCCTGAAATCCCTTGTATCCCTATGCTAAGGCACCTGTACATGAAGTGGGTGAGACTCACTAAACCACAGCCGTTTAAAGATTTCCTTTGCATCAGCTTGCGAACTTTTGTCATGAGGAACTGTGCAGGACCAACAAACTCCTTGAAATACGTGCCCTTGGTAACAGGTCTGGCATCTGCCCGTAACCTGGAACACTTGGAAATGGTTCGAGTCCCTTTCCTGGGAGGTCTCATCCAACACGTGGTTGAAGACAGCTGGAGATCAGGTGGTTTTAGGAACTTGCACACTATTGTCTTAGGAGCTTGCAAGAATGCCCTGGAAGTAGACCTTGGCTACCTCATCATCACTGCTGCGCGAAGGTTACATGAAGTTCGCATCCAGCCTTCTTTAACCAAAGATGGTGTCTTTTCTGCCCTAAAGATGGCAGAATTGGAGTTTCCCCAGTTTGAAACCCTTCATCTGGGATATGTAGATGAGTTCTTGCTACAGAGCAGAATGGCGAATGCAGATTTGGTGAAGTATGGCTTGGCTGATGTGGTAGAAAATCCTGGTATCATTACTGATATAGGGATGAAGGCAGTCAATGAAGTTTTTTCCTGTATCAAATATCTGGCAATTTATAACTGTCCTCATCTACACAACCCATACAATTGGATCTCAGACCACTCGAGGTGGATGCGACTGGTTGATATCAACCTCGTGCGGTGCCATGCTTTGAAGCTGGATTCTTTTGGCCAGTTTGTTGAATTATTGCCCAGCCTGGAATTTATTTCTCTGGACCAGATGTTCCGTGAGCCACCCAAGGGCTGTGCTCGAGTTGGTCTGAGTGCAGGAACTGGAATTGGGGTTTCCTCAGCGCTTGTCAGCAACCAGAATTCCAACAATGACAATGACAATAATGCTCCAAATAACAACGCCAACCTCCATGATAACAATCACCATCACCCAGATGATTCGGATGACGACAATGACTTTCGTCCAGACCTACAAGCAGGAGAGGCACAATTTGCAGCCGATGCGTTGAATGAGATGGAAGACATGGTCCAGGAAGATGGAGAACTGGTAGCCGAGAGTGGAAATGGTATGCCAGCTCACAATCGGGAAGTTCTTCCTGTGGATGCTGATGAGGAACAAGCAGGACCTAGTGGTCTACAACGCGTGGTAAAACCTACACCAATTGCTGATCACGATTCAGAGAGCGATGATGAAGAAGATAGTTTAGAACTCCAAGAAGTCTGGGCTCCTAAGAATGGCACCCGGCGTTACTCAGAGCGGGAAGAAAAGACTGGAGACTCAGGACAGTCCAGGGAAACGGCAGTAAGTGGGAAAGGCAAGACTCCACTTCGAAAGAGGTGCAACAACTCCCACCAGACGGGCCAGGCGAAGCCGTTTCCCCTGGAGGAGAGCAGCTGTGAGAAAGGCTGTCAGGTGACCAGTGAGCAGATCAAAGCCGATATGAAAGCAGCTAGGGATGTTTCTGAAAAGAAAAAATCCAAGGATGTCTATCCCAGCTGCAGCAGCAGCAGCAGCAGCACAGCCGCCAGCACAGCGGGAAACGCCAGCTCACCCAGCACTGCTTCCCAGAGCCCGGACTTTGCAAGGACGGTGACCAGCAGCGGCTCTTCCGAGCCGAGCCCTCCAGAAGTAGATGTATCCAGGCAGTGTGTCTGCTCCCCTGGTGGGTCAGAGGACTCTGAGGCCATGGAGGAGGGAGATGCAGAGAGCTCTGTCTGCCCCAGATGCTGCTGTCTCAGGCCCCAGGAGTCTCAAAGGAGAACTGGCAGGTGTTCTGATGAGGAGCGTCCTTCAACCAGCCGAGCCTGTGTTGTGAATGGCGCGGATGGTACGAGATCCGCCTTTTCCTTTAGGACTCTGCCACAAGGGGGGTCTTCAGGCCCAGCACATGATGAGAGGACTAATGGGAGTGGCTGTGGGGCTACAGGTGAGGACAGGAGGGGGAGCTCCCAGCCTGAGAGTTGTGACGTGCAGTCTAATGAAGACTATCCTCGGAGGCCCCTAACCAGGGCCAGGAGCAGACTGTCCCATGTACCGCTGATATCTGAGTCAGAAGTTGCCAAAACAAAGCCATGCCATGCCATGAAACGAAAGCGAACTGCAGATAAGTCTACCAGCACCAGTGACCCTGTGATTGAAGATGACCACGTACAGGTTCTTGTATTAAAATCCAAAAATCTTGTTGGAGTCACAATGACCAATTGTGGAATCACAGATCTAGTACTGAAAGACTGCCCCAAGATGATGTTCATCCATG	0	0	0	2	0	0	0	3.6845	NA	NA	mmu-Fbxo38_0004	circAtlas: mmu-Fbxo38_0004	NA
circFbxo38_753	chr18|62652824|62660341|-	chr18	62652824	62660341	0	-	62652824	62652824	0,0,0	5	214,143,171,131,94	0,929,2596,6378,7423	circRNA	Fbxo38	ENSMUST00000048688.8	12,11,10,9,8	chr18:62651682-62652824|chr18:62660341-62662622	7517	753	GTGGTTTTAGGAACTTGCACACTATTGTCTTAGGAGCTTGCAAGAATGCCCTGGAAGTAGACCTTGGCTACCTCATCATCACTGCTGCGCGAAGGTTACATGAAGTTCGCATCCAGCCTTCTTTAACCAAAGATGGTGTCTTTTCTGCCCTAAAGATGGCAGAATTGGAGTTTCCCCAGTTTGAAACCCTTCATCTGGGATATGTAGATGAGTTCTTGCTACAGAGCAGAATGGCGAATGCAGATTTGGTGAAGTATGGCTTGGCTGATGTGGTAGAAAATCCTGGTATCATTACTGATATAGGGATGAAGGCAGTCAATGAAGTTTTTTCCTGTATCAAATATCTGGCAATTTATAACTGTCCTCATCTACACAACCCATACAATTGGATCTCAGACCACTCGAGGTGGATGCGACTGGTTGATATCAACCTCGTGCGGTGCCATGCTTTGAAGCTGGATTCTTTTGGCCAGTTTGTTGAATTATTGCCCAGCCTGGAATTTATTTCTCTGGACCAGATGTTCCGTGAGCCACCCAAGGGCTGTGCTCGAGTTGGTCTGAGTGCAGGAACTGGAATTGGGGTTTCCTCAGCGCTTGTCAGCAACCAGAATTCCAACAATGACAATGACAATAATGCTCCAAATAACAACGCCAACCTCCATGATAACAATCACCATCACCCAGATGATTCGGATGACGACAATGACTTTCGTCCAGACCTACAAGCAGGAGAGGCACAATTTGCAGCCGATG	0	0	0	1	0	0	0	1.84225	NA	NA	NA		NA	circAtlas: hsa-FBXO38_0009,circBase: hsa_circ_0074472,CIRCpedia: HSA_CIRCpedia_50744
circTxnl1_637	chr18|63807119|63815378|-	chr18	63807119	63815378	0	-	63807119	63807119	0,0,0	5	173,70,123,174,97	0,1395,2830,5304,8162	circRNA	Txnl1	ENSMUST00000237004.2	6,5,4,3,2	chr18:63804757-63807119|chr18:63815378-63825146	8259	637	GTGTGGACCGTGTCTTCGGATTGCCCCGGCGTTCAGCTCTATGAGTAATAAGTACCCACAGGCAGTCTTCTTGGAAGTAGATGTGCATCAGTGCCAGGGAACAGCTGCCACCAACAACATATCAGCAACACCTACGTTTTTGTTTTTTCGAAACAAAGTGAGAATCGATCAGTATCAAGGAGCAGATGCTGTGGGACTAGAAGAGAAAATCAAGCAGCACTTAGAAAATGATCCTGGAAGCAATGAGGACGCAGACATTCCAAAGGGCTATATGGATTTAATGCCTTTTATTAACAAAGCTGGTTGTGAATGTCTTAATGAAAGTGATGAGCACGGCTTTGACAACTGTTTACGAAAAGACATGTCCTTCTTGGAGTCTGACTGTGATGAGCAGCTCCTTATTACTGTGGCATTCAATCAGCCTGTTAAGCTTTATTCCATGAAGTTTCAAGGACCAGATAACGGTCAGGGTCCTAAATATGTAAAAATTTTTATCAACCTACCCCGATCTATGGATTTTGAGGAGGCGGAAAGGAGTGAGCCAACTCAAGCTCTGGAACTGACAGAAGATGACATTAAAGAAGATGGCATTGTTCCTCTTCGTTATGTTAAATTTCAGAATGTCAACAGTGTAACT	0	0	0	1	0	0	0	1.84225	NA	NA	mmu-Txnl1_0002	circAtlas: mmu-Txnl1_0002	NA	circAtlas: hsa-TXNL1_0002,circBase: hsa_circ_0108669,CIRCpedia: HSA_CIRCpedia_132242
circWdr7_518	chr18|63860689|63868795|+	chr18	63860689	63868795	0	+	63860689	63860689	0,0,0	4	175,77,120,146	0,820,2471,7960	circRNA	Wdr7	ENSMUST00000072726.7	5,6,7,8	chr18:63857270-63860689|chr18:63868795-63869474	8106	518	TTCTACCAGTTCTCTGTTGGGAACCAGCAAGAGGGCAGGCTCCTCTGCCATGGACATTACCCTGAAATCCTCGTTGTGGATGCCACCAGCCTTGAGGTGTTGTATTCCTTGGTATCGAAGATCTCTCCAGACTGGATCAGCTCCATGAGCATCATCCGCTCTCAGCGGACACAAGAGGACACTGTGGTGGCGCTCTCTGTGACAGGTATTCTGAAGGTGTGGATTGTCACCTCTGAAATGAGTGGAATGCAGGATACTGAGCCAATATTTGAGGAGGAATCCAAACCAATTTATTGTCAGAATTGCCAAAGCATCTCTTTTTGTGCATTCACACAGAGGTCACTTTTGGTCGTATGCTCCAAATACTGGAGGGTGTTTGATGCTGGCGACTACTCTCTGTTGTGCTCAGGTCCTAGTGAAAATGGACAGACATGGACTGGAGGGGACTTTGTGTCTGCAGACAAAGTCATCATCTGGACAGAAAATGGGCAGAGTTACATCTACAAACTCCCTGCCAG	0	0	0	4	0	0	0	7.36901	mmu_circ_0007437	MMU_CIRCpedia_25640	mmu-Wdr7_0040	circBase: mmu_circ_0007437,CIRCpedia: MMU_CIRCpedia_25640,circAtlas: mmu-Wdr7_0040	NA
circWdr7_391	chr18|63871813|63872424|+	chr18	63871813	63872424	0	+	63871813	63871813	0,0,0	2	142,249	0,362	circRNA	Wdr7	ENSMUST00000072726.7	10,11	chr18:63869577-63871813|chr18:63872424-63873097	611	391	TTGGTAATTTGTCCTCCTGTTACTCGGTTTTTCTACGGATGCAAGGAATATTTGCATAAGCTACTAATTCAGGGCGATTCTTCTGGAAGGTTAAATATCTGGAACATAGCAGACATAGCAGAGAAACAGGAAGCCGATGAAGGGCTAAAGATGACAACTTGTATTAGCTTGCAAGAGGCATTTGACAAGCTGAAGCCTTGCCCTGCTGGAATTATCGATCAGCTAAGTGTGATTCCCAACAGCAACGAACCTCTTAAAGTAACTGCGAGTGTCTACATACCAGCACACGGGCGACTTGTTTGTGGCCGGGAAGATGGAAGCATCATTATTGTGCCTGCCACCCAGACGGCCATAGTTCAGCTATTGCAAGGAGAACACATGCTCAGAAGAG	0	0	0	2	0	0	0	3.6845	NA	NA	NA		NA
circWdr7_1945	chr18|63888106|63998577|+	chr18	63888106	63998577	0	+	63888106	63888106	0,0,0	9	196,215,770,89,96,119,124,114,222	0,5535,22492,24833,36760,39189,41122,70089,110249	circRNA	Wdr7	ENSMUST00000072726.7	13,14,15,16,17,18,19,20,21	chr18:63873318-63888106|chr18:63998577-64037100	110471	1945	GCAAGAGTTCAACACTGCATCTGTTCCGTAGCCAGTGACCACTCTGTAGGCCTCCTAAGTCTGCGAGAGAAAAAATGCATCATGTTGGCGTCTCGCCACCTCTTTCCTATTCAGGTGATCAAGTGGAGGCCTTCCGACGACTACCTGGTGGTGGGATGCACAGACGGCTCTGTGTATGTCTGGCAGATGGACACTGGTGCGCTGGATCGTTGTGCAATGGGAATCACAGCAGTGGAGATACTGAACGCTTGTGACGAAGCCGTTCCTGCCGCTGTAGACTCTCTTAGTCATCCAGCAGTCAACCTGAAACAAGCCATGACAAGACGGAGTCTCGCCGCCCTTAAAAATATGGCCCACCATAAGCTGCAAACCCTTGCAACGAACCTTTTGGCTTCTGAGGCCTCTGACAAGGGTAATTTACCTAAATATTCCCATAACTCCCTGATGGTTCAAGCAATAAAGACAAACCTAACAGACCCGGATATCCATGTGCTTTTCTTTGATGTGGAAGCTTTGATTATTCAACTCCTGACTGAAGAAGCCTCTAGGCCGAATACTGCACTTATTTCCCCAGAGAATCTGCAGAAAGCATCTGGCAGTTCAGACAAAGGGGGCTCTTTCCTAACTGGGAAGCGAGCAGCGGTTCTTTTCCAGCAAGTGAAAGAAACTATCAAAGAGAACATAAAGGAACACCTTCTGGATGAGGAGGAGGACGAGGAGGAGGCGAGGAGGCAGAGCAGGGAGGATAGTGACCCTGAGTACCGGGCCAGCAAGTCCAAGCCACTGACCCTACTAGAATACAACCTTACTATGGATACCGCAAAATTATTCATGTCCTGTCTCCACGCCTGGGGCTTGAATGAAGTTCTGGATGAAGTTTGTCTCGATCGCCTCGGAATGCTGAAACCGCACTGCACGGTGTCCTTTGGTCTCCTATCGAGAGGAGGTCATATGTCGCTGATGCTTCCCGGTTATAATCAGGCTGCTGGAAAACTGCTGCATGCGAAAGCAGAAGTAGGAAGGAAGCTGCCAGCAGCGGAGGGCGTAGGCAAGGGAACCTACACAGTGTCTCGAGCGGTCACCACTCAGCATCTGTTGTCCATCATATCCCTGGCGAATACTTTAATGAGTATGACCAATGCAACTTTCATTGGCGATCACATGAAGAAGGGCCCCACCAGGCCGCCTAGACCTGGCACCCCAGACCTCTCTAAGGCGAGGGATTCCCCTCCACCCTCCAGTAACATTGTGCAAGGACAGATTAAACAAGCCGCTGCGCCTGTCGTTTCTGCTCGGTCTGACGCTGATCACTCTGGCTCTGACTCTGCCTCTCCTGCTTTACCTACCTGTTTCTTAGTAAATGAAGGCTGGAGCCAGTTAGCCGCCATGCACTGTGTTATGTTGCCTGACCTGCTGGGGCTGGAGAGATTCAGGCCTCCTCTCCTGGAGATGCTAGCTCGAAGATGGCAGGACCGATGCTTGGAGGTGAGAGAGGCTGCACAGGCCCTGCTTCTAGCTGAGCTGAGAAGGATTGAGCAGGCAGGACGGAAGGAGACGATCGACACCTGGGCTCCTTACTTACCTCAGTATATGGACCATGTCATATCACCTGGCGTCACGGCGGAAGCCATGCAGACTATGGCAGCTGCTCCAGATGCCTCGGGCCCAGAAGCCAAAGTCCAGGAAGAAGAGCATGACCTGGTGGATGATGACATCACTGCAGGTTGCTTGTCAAGTGTCCCACAGATGAAAAAAATCTCCACGTCTTACGAAGAAAGAAGGAAGCAGGCCACGGCTATTGTTCTCCTGGGAGTGATAGGGGCAGAGTTTGGAGCTGAAATTGAACCGCCGAAGCTGCTGACCAGGCCTCGAAGCTCCAGTCAAATCCCTGAAGGCTTTGGCTTGACCAGCGGAGGCTCCAACTACTCCCTGGCCAGACACACGT	0	0	0	1	0	0	0	1.84225	NA	MMU_CIRCpedia_25659	mmu-Wdr7_0026	CIRCpedia: MMU_CIRCpedia_25659,circAtlas: mmu-Wdr7_0026	NA	circAtlas: hsa-WDR7_0026,circBase: hsa_circ_0108679,CIRCpedia: HSA_CIRCpedia_24027
circWdr7_2583	chr18|63888106|64069019|+	chr18	63888106	64069019	0	+	63888106	63888106	0,0,0	14	196,215,770,89,96,119,124,114,222,187,118,150,83,100	0,5535,22492,24833,36760,39189,41122,70089,110249,148994,169776,171543,172230,180813	circRNA	Wdr7	ENSMUST00000072726.7	13,14,15,16,17,18,19,20,21,22,23,24,25,26	chr18:63873318-63888106|chr18:64069019-64112390	180913	2583	GCAAGAGTTCAACACTGCATCTGTTCCGTAGCCAGTGACCACTCTGTAGGCCTCCTAAGTCTGCGAGAGAAAAAATGCATCATGTTGGCGTCTCGCCACCTCTTTCCTATTCAGGTGATCAAGTGGAGGCCTTCCGACGACTACCTGGTGGTGGGATGCACAGACGGCTCTGTGTATGTCTGGCAGATGGACACTGGTGCGCTGGATCGTTGTGCAATGGGAATCACAGCAGTGGAGATACTGAACGCTTGTGACGAAGCCGTTCCTGCCGCTGTAGACTCTCTTAGTCATCCAGCAGTCAACCTGAAACAAGCCATGACAAGACGGAGTCTCGCCGCCCTTAAAAATATGGCCCACCATAAGCTGCAAACCCTTGCAACGAACCTTTTGGCTTCTGAGGCCTCTGACAAGGGTAATTTACCTAAATATTCCCATAACTCCCTGATGGTTCAAGCAATAAAGACAAACCTAACAGACCCGGATATCCATGTGCTTTTCTTTGATGTGGAAGCTTTGATTATTCAACTCCTGACTGAAGAAGCCTCTAGGCCGAATACTGCACTTATTTCCCCAGAGAATCTGCAGAAAGCATCTGGCAGTTCAGACAAAGGGGGCTCTTTCCTAACTGGGAAGCGAGCAGCGGTTCTTTTCCAGCAAGTGAAAGAAACTATCAAAGAGAACATAAAGGAACACCTTCTGGATGAGGAGGAGGACGAGGAGGAGGCGAGGAGGCAGAGCAGGGAGGATAGTGACCCTGAGTACCGGGCCAGCAAGTCCAAGCCACTGACCCTACTAGAATACAACCTTACTATGGATACCGCAAAATTATTCATGTCCTGTCTCCACGCCTGGGGCTTGAATGAAGTTCTGGATGAAGTTTGTCTCGATCGCCTCGGAATGCTGAAACCGCACTGCACGGTGTCCTTTGGTCTCCTATCGAGAGGAGGTCATATGTCGCTGATGCTTCCCGGTTATAATCAGGCTGCTGGAAAACTGCTGCATGCGAAAGCAGAAGTAGGAAGGAAGCTGCCAGCAGCGGAGGGCGTAGGCAAGGGAACCTACACAGTGTCTCGAGCGGTCACCACTCAGCATCTGTTGTCCATCATATCCCTGGCGAATACTTTAATGAGTATGACCAATGCAACTTTCATTGGCGATCACATGAAGAAGGGCCCCACCAGGCCGCCTAGACCTGGCACCCCAGACCTCTCTAAGGCGAGGGATTCCCCTCCACCCTCCAGTAACATTGTGCAAGGACAGATTAAACAAGCCGCTGCGCCTGTCGTTTCTGCTCGGTCTGACGCTGATCACTCTGGCTCTGACTCTGCCTCTCCTGCTTTACCTACCTGTTTCTTAGTAAATGAAGGCTGGAGCCAGTTAGCCGCCATGCACTGTGTTATGTTGCCTGACCTGCTGGGGCTGGAGAGATTCAGGCCTCCTCTCCTGGAGATGCTAGCTCGAAGATGGCAGGACCGATGCTTGGAGGTGAGAGAGGCTGCACAGGCCCTGCTTCTAGCTGAGCTGAGAAGGATTGAGCAGGCAGGACGGAAGGAGACGATCGACACCTGGGCTCCTTACTTACCTCAGTATATGGACCATGTCATATCACCTGGCGTCACGGCGGAAGCCATGCAGACTATGGCAGCTGCTCCAGATGCCTCGGGCCCAGAAGCCAAAGTCCAGGAAGAAGAGCATGACCTGGTGGATGATGACATCACTGCAGGTTGCTTGTCAAGTGTCCCACAGATGAAAAAAATCTCCACGTCTTACGAAGAAAGAAGGAAGCAGGCCACGGCTATTGTTCTCCTGGGAGTGATAGGGGCAGAGTTTGGAGCTGAAATTGAACCGCCGAAGCTGCTGACCAGGCCTCGAAGCTCCAGTCAAATCCCTGAAGGCTTTGGCTTGACCAGCGGAGGCTCCAACTACTCCCTGGCCAGACACACGTGCAAGGCACTGACATATCTTCTGCTACAGCCACCAAGTCCCAAGCTCCCTCCTCATAGCACCATCCGGAGAACTGCCACTGACCTGATTGGGCGAGGGTTCACTGTATGGGAGCCCTACATGGATGTGTCCGCTGTCCTGATGGGGCTGCTGGAGCTCTGTGCAGACGCTGAGAAACAACTTGCCAACATCACAATGGGGCTGCCTCTGAGCCCTGCAGCTGACTCTGCCCGCTCCGCAAGGCACGCCCTGTCTCTCATCGCCACAGCCAGACCACCCGCCTTCATCACCACCATAGCTAAGGAGGTCCACAGACACACGGCCCTTGCAGCGAACACCCAGTCCCAGCAGAGTATACACACCACCACCCTGGCGAGGGCTAAAGGCGAAATCCTGAGAGTCATTGAAATTCTCATTGAAAAGATGCCCACGGATGTGGTGGATCTTCTTGTGGAGGTGATGGATATCATCATGTACTGCCTGGAAGGATCTTTAGTGAAAAAGAAGGGTCTTCAGGAGTGTTTTCCAGCTATCTGCAGGTTCTACATGGTCAGCTATTATGAGCGCAGTCACAGAATCGCAGTTGGAGCACGCCATGGCTCAGTAGCCCTGTATGACATCCGGACTGGAAAATGTCAG	0	0	0	1	0	0	0	1.84225	NA	NA	mmu-Wdr7_0004	circAtlas: mmu-Wdr7_0004	NA
circNars_169	chr18|64643523|64644771|-	chr18	64643523	64644771	0	-	64643523	64643523	0,0,0	2	79,90	0,1158	circRNA	Nars	ENSMUST00000237400.2	6,5	chr18:64642386-64643523|chr18:64644771-64644855	1248	169	GCAGAAGATAACTTACGAAGAGAAAAGAACCTGGAGGAAGCAAAAAAAATTATTATTAAAAATGACCCGAGCCTGCCAGAGCCGGCCTGTGTAAAGATTAGTGCATTAGAAGGATACAGAGGCCAGAGAGTGAAGGTGTTTGGCTGGGTCCACAGGTTGCGCAGGCAAG	0	0	0	1	0	0	0	1.84225	NA	NA	NA		NA	circAtlas: hsa-NARS_0001,circBase: hsa_circ_0047769,CIRCpedia: HSA_CIRCpedia_24051
circAtp8b1_648	chr18|64697413|64704612|-	chr18	64697413	64704612	0	-	64697413	64697413	0,0,0	4	209,191,89,159	0,3723,6674,7040	circRNA	Atp8b1	ENSMUST00000025482.10	13,12,11,10	chr18:64695284-64697413|chr18:64704612-64704729	7199	648	GTTTCATCGAATGTGAAGAACCAAACAATCGGTTAGACAAGTTCACAGGAACGCTGTTTTGGAAGAACCAAAGCTTTCCTTTGGATGCTGATAAAATCCTGTTACGAGGTTGTGTGATAAGGAACACCGATGTCTGCCATGGCCTGGTCATTTTTGCAGGTGCTGACACAAAGATAATGAAGAATAGTGGGAAAACCAGATTTAAAAGAACCAAAATTGATTACTTGATGAACTACATGGTGTACACGATCTTTATTGTTCTCATCCTGGTTTCTGCCGGCCTCGCCATTGGCCACGCCTATTGGGAAGCCCAAGTTGGCAATTATTCCTGGTACCTCTATGATGGAGAAAATGCCACACCGTCCTACCGGGGATTCCTGAATTTCTGGGGCTACATCATTGTATTGAACACCATGGTGCCCATTTCTCTCTATGTCAGTGTGGAAGTGATCCGTCTGGGACAGAGTCATTTCATCAACTGGGACCTGCAGATGTACTATGCTGAGAAGGACACTCCTGCCAAGGCGAGGACCACCACCTTGAATGAGCAGCTAGGGCAGATTCATTACATCTTCTCTGATAAGACGGGGACACTCACGCAAAATATCATGACCTTCAAAAAGTGCTGCATTAACGGGACTATCTATG	0	0	0	1	0	0	0	1.84225	NA	NA	NA		NA	circAtlas: hsa-ATP8B1_0097
circAtp8b1_1451	chr18|64697413|64738471|-	chr18	64697413	64738471	0	-	64697413	64697413	0,0,0	12	209,191,89,159,83,71,73,62,99,114,98,203	0,3723,6674,7040,7316,8896,9144,13068,13245,14750,17558,40855	circRNA	Atp8b1	ENSMUST00000025482.10	13,12,11,10,9,8,7,6,5,4,3,2	chr18:64695284-64697413|chr18:64738471-64793770	41058	1451	GTAGTTCCAATTTGCCAGCAGAATGAGCACAGAAAGAGACTCGGAAACAACATTTGATGAGGAGTCTCAGCCCAACGATGAAGTGGTCCCCTACAGTGATGATGAAACTGAAGACGAACTTGAAGATCAGGGGTCCACGGTTGAACCAGAACAGAATCGTGTCAACAGAGAAGCTGAGAAGAAGAGAGAGACATTCCGGAAAGATTGCACGTGGCAAGTCAAAGCAAATGACCGAAAGTTCCACGAACAACCTCATTTCATGAACACCAAGTTCTTTTGTATTAAGGAGAGCAAATATGCGAGTAATGCAATTAAAACATACAAGTACAATGGATTTACCTTTCTACCCATGAATTTGTTTGAGCAGTTTAAGAGGGCAGCCAACTTCTATTTCCTCATCCTCCTGATCCTGCAGGCAATTCCTCAAATCTCCACCCTGGCATGGTATACCACACTTGTACCTCTGCTTTTGGTGCTGGGCATCACGGCCATCAAAGACCTGGTAGATGATGTGGCTCGTCATAAAATGGACAAGGAAATCAACAATAGGACGTGTGAAGTCATTAAGGATGGCAGGTTCAAAATCATCAAGTGGAAAGATATCCAGGTTGGAGATGTCATCCGCCTGAAGAAGAATGATTTTATTCCAGCTGACATCCTGCTGTTGTCCAGTTCAGAGCCTAACAGCCTCTGCTATGTAGAAACGGCTGAGCTCGACGGAGAAACCAATTTGAAGTTCAAAATGGCCCTGGAAATCACGGACCAATATCTCCAAATAGAAGATAACTTGGCAACATTTGATGGTTTCATCGAATGTGAAGAACCAAACAATCGGTTAGACAAGTTCACAGGAACGCTGTTTTGGAAGAACCAAAGCTTTCCTTTGGATGCTGATAAAATCCTGTTACGAGGTTGTGTGATAAGGAACACCGATGTCTGCCATGGCCTGGTCATTTTTGCAGGTGCTGACACAAAGATAATGAAGAATAGTGGGAAAACCAGATTTAAAAGAACCAAAATTGATTACTTGATGAACTACATGGTGTACACGATCTTTATTGTTCTCATCCTGGTTTCTGCCGGCCTCGCCATTGGCCACGCCTATTGGGAAGCCCAAGTTGGCAATTATTCCTGGTACCTCTATGATGGAGAAAATGCCACACCGTCCTACCGGGGATTCCTGAATTTCTGGGGCTACATCATTGTATTGAACACCATGGTGCCCATTTCTCTCTATGTCAGTGTGGAAGTGATCCGTCTGGGACAGAGTCATTTCATCAACTGGGACCTGCAGATGTACTATGCTGAGAAGGACACTCCTGCCAAGGCGAGGACCACCACCTTGAATGAGCAGCTAGGGCAGATTCATTACATCTTCTCTGATAAGACGGGGACACTCACGCAAAATATCATGACCTTCAAAAAGTGCTGCATTAACGGGACTATCTATG	0	0	0	1	0	0	0	1.84225	NA	NA	NA		NA
ciAtp8b1_2683	chr18|64712288|64714971|-	chr18	64712288	64714971	1	-	64712288	64712288	0,0,0	1	2683	0	ciRNA	Atp8b1	ENSMUST00000025482.10	3	chr18:64712277-64714971	2683	2683	GTAAGTTAATGGTAAAAATGTTTTTATAGTAGTCCAGGTTTGCCTAGTCACTGTCGTGCTTGTCAGCTTCAAACAGTGCCTCCCATTCAGGTAACTACTTGCCTGGGTCTATTAATAACCCTCCCTCATTCTATAGACTGTCTTTTTATTAAAATTTAACTACTCTGAAGGTATGACTTGATACAAAATAGAATCATGTCAATTGGAAACTTCCCCTGTGTAGCTGCAAGGTTCTTGCTAAAATATTTTATGAAAATTATGATTGTCACTGAAGTCCTGTTTTGGAAAGTACTGAGTTGACTCTGCGTTGGATGGGTTTAGAGATAGCAAGGATATTTCACCTAAAATGCTTATTTCCTTTAATATATTATAATACATAGACAAGTGGGGTTAGAGAAACGGCTCAGTAGTTAAGAGTTCTTGCTGCTCTTACAGAGGACCATGGTTCATTTCCCAGCATCCACAAGGCACCTCATGACCATTATAGCTCCAGTTCTTGGGAGCATGAGACCCTCTTCTGGAGTCTGCAAGGAGCAGATGTACATGTTGTACACATACATACATTGCAAGCAAAACATTCATGCACATAAAATAAAAATCAGTAAATCTATTAAGAAAGAATACAGACAAGTGTCAGTTAAAAGCAGAGAAAGAACTTATTCAGTGCAGCCACATTGAGAAGAGTAACAAAGAGTGGCCTCCCAAGTCCATCTTCTAGATTCTCCCATGAGGTGAACGATAACCAGAAGACGAGGGTTATGCATAGCTAAGCTGTCCCTGTCGTTATGTTGTCAACCTGCCACTCATTGTGATGGTCTAGTTAGAGCCACAAGGCGATCTTACAAGCTGTTGTAACGGTGTGAAAGCTCTTTCCTATCTTACCTTTGGCTAGGAACATTAAAGTACCCCCATTGTGTGACTTAGAAAGCAGGACATTATTTTCTAGTAGTTAAGGGGATCGCAAGTCCAGAGTCAAGGGGTTGACACGGTAGGGAACTTATGGAAAATCTCAGAATCAGATCCATGCCTGTCCCAACATCTGGTGCTTGCACAGGATTCTAAGCATTCTTTGGCTAGTAAACACATCACTCCAATTCCTGTCCAATCCAGTCTTCTGTCTTCTTCCTGTGTGTCTCTGTATCTAATTCCCACCCCCCACCTTCCCACAAGGCAGTGCTTCTCAACCTCCCTAATACTGCAACACTTTAAAACAGTTCCCCGTATCATGGTATCCCCCAACCATACAATTATTTTTGTTGCTACTTTAATTATTAAATAAAAATAACTTATTAAACTTATTTTATAAGTTATAACTTATAACTTATAAAAATAATTATTAAATAAAAATAACTATAATTATTTTACTGTTATAAGTTCTAATGTGTAAAAGTAACTTTTACTCTCTTGTAGTTATTGCCATCTCTAAGGGTTTCTGCCTCAGTCTGCTAACCTAGGCCTTGTTCTGGAAGCTTCTAACCCCCTTACAGTCTAACCGAGGTCTAGAATGTTTTCAGCTTCTGAGACTTGCTGTCTCACACTTTCTAGCTCTTTCTGAACTCTGGCTGGCTGCTCAACTCAGCTGCTCTGGCTCAAACTCCTCTCCAAGCTGACTGACTGACTCTGGCTTCTCTCTCAGCCTCTGACTTTTTGTTCTGCTTGGCAGCAGTCTGTTCTGATCTTCTGCCTCCTTTCTCATTCACTGCCTTGCTCTGTCTTCACCTGTGTCTAGCTTGTTTTCTCTTCAACCTGTCTCTGGAAAACTCCTGGTAAAACTGCCTACTCTCCTTTCTTCCTTCTTCTATCTCTGCACTACCCTCTTAAGTAGCCTCCTTTCCTCTCTCTTCTTATGAGAGCTGGGCATATCCTATTCTGTTAAATCTTACTCTGATTTGTCACTTTGTCTGCCAGTCAATTAGACATGACGTTCAAACATGCGTGCTTCCTTCTACAAACTAACTTTACCTTCATCGTTTGGGATTAAAGGTGTAAACTAAGGGTGTATCCGTATTCTAGCCAGAGGGATTAAAGGTGTGTTCTAAGTCAGAGCCAGAGTTTAATTAAAAACAGCTTTTTTTTTTCTTTAAAGCAAATAACATAAATCTCAGGGTTCACTGTGGGCCTGTGTACCATTTCACAGTGTCATCAAATATCCTGCAAGAGTAATGTGAATACCTGTGTTTTCCGATGGTCTTAAGCAACCCCTGTGAAAGGGTCAGTTGACAACCCCCACAAAGGGGTCAAGACCCACAGGTTGAGAACCATGGCTATAAGGAGACCAGTTGTTAGCTTAGAACTCACCCTGAGCCACTGTGAAGTCATTCTCACAGACAAGTAAGATCTTGTTAATGGGCATTAGACTTAGACTTCCTTTTGGAGGAAACAGCTTTTTCTCTTTCTGACCCAGTGGCCTTTATCTTCCCTTACCAAAAGGTGCTTACCTGCTCTGTTCACATTGGCATCCATCTTTGTCCCAAGTTCTAAGAGGTACAATGGATGGAAAAATGTGACAGCAGGATCCATAAGGTCACAGCCTGGTGTCTGAATCTTGTGATTTACATCATTCTATTAAAAACTTAGCAACTTGAATTCTGGCCCTGGGTTTTGACGATGGGAGATGGTGATTTGTGCGGGTGGTTCCACTTGTTACATGGCATCGCTTACGGTAACTCATTGGCTTGGTTTG	0	0	0	1	0	0	0	1.84225	NA	NA	NA		NA	circAtlas: hsa-ATP8B1_0001,circBase: hsa_circ_0108697,CIRCpedia: HSA_CIRCpedia_24075
circNedd4l_300	chr18|65130418|65276917|+	chr18	65130418	65276917	0	+	65130418	65130418	0,0,0	5	74,82,39,54,51	0,77376,80350,82670,146448	circRNA	Nedd4l	ENSMUST00000235343.2	2,3,4,5,6	chr18:65021166-65130418|chr18:65276917-65288326	146499	300	GGAGAATCCCGTATCCTCAGAGTAAAAGTTGTTTCTGGAATTGACCTCGCCAAGAAGGACATATTTGGAGCCAGCGACCCATACGTGAAGCTGTCCTTGTATGTAGCTGATGAGAATAGAGAACTTGCTCTGGTTCAAACCAAGACAATTAAAAAGACGCTGAACCCAAAGTGGAATGAAGAGTTTTATTTTAGGGTAAATCCATCTAATCACAGGCTCCTATTTGAAGTATTTGACGAGAACAGATTGACACGAGACGACTTCCTGGGCCAGGTGGACGTGCCTCTTAGTCACCTTCCG	0	0	0	3	0	0	0	5.52676	NA	NA	mmu-Nedd4l_0015	circAtlas: mmu-Nedd4l_0015	NA	circAtlas: hsa-NEDD4L_0003,circBase: hsa_circ_0108703,CIRCpedia: HSA_CIRCpedia_24079
circNedd4l_450	chr18|65305345|65307313|+	chr18	65305345	65307313	0	+	65305345	65305345	0,0,0	3	132,120,198	0,641,1770	circRNA	Nedd4l	ENSMUST00000235343.2	14,15,16	chr18:65300644-65305345|chr18:65307313-65311989	1968	450	CCATCAGTGGCCTATGTACATACCACGCCGGGCCTGCCTTCAGGCTGGGAAGAAAGAAAGGATGCAAAGGGACGCACATACTATGTCAATCATAACAATCGAACCACAACTTGGACTCGGCCAATCATGCAGCTTGCAGAAGACGGTGCCTCCGGATCAGCCACAAACAGTAACAACCACCTAGTCGAACCCCAGATCCGCCGGCCCCGTAGCCTCAGCTCGCCAACAGTAACTTTATCTGCCCCACTGGAGGGTGCCAAGGATTCACCCATCCGCCGTGCCGTGAAAGATACCCTTTCCAATCCACAGTCCCCTCAGCCATCACCTTACAACTCCCCCAAACCACAACACAAAGTCACACAGAGCTTCCTGCCACCAGGCTGGGAGATGAGGATAGCCCCCAACGGCCGACCCTTCTTCATTGACCATAACACAAAGACTACAACCTGG	0	0	0	1	0	0	0	1.84225	NA	NA	NA		NA
circNedd4l_1301	chr18|65305345|65337020|+	chr18	65305345	65337020	0	+	65305345	65305345	0,0,0	12	132,120,198,78,55,59,66,230,122,71,96,74	0,641,1770,6644,9053,14051,19162,20801,22785,23640,26356,31601	circRNA	Nedd4l	ENSMUST00000235343.2	14,15,16,17,18,19,20,21,22,23,24,25	chr18:65300644-65305345|chr18:65337020-65338703	31675	1301	CCATCAGTGGCCTATGTACATACCACGCCGGGCCTGCCTTCAGGCTGGGAAGAAAGAAAGGATGCAAAGGGACGCACATACTATGTCAATCATAACAATCGAACCACAACTTGGACTCGGCCAATCATGCAGCTTGCAGAAGACGGTGCCTCCGGATCAGCCACAAACAGTAACAACCACCTAGTCGAACCCCAGATCCGCCGGCCCCGTAGCCTCAGCTCGCCAACAGTAACTTTATCTGCCCCACTGGAGGGTGCCAAGGATTCACCCATCCGCCGTGCCGTGAAAGATACCCTTTCCAATCCACAGTCCCCTCAGCCATCACCTTACAACTCCCCCAAACCACAACACAAAGTCACACAGAGCTTCCTGCCACCAGGCTGGGAGATGAGGATAGCCCCCAACGGCCGACCCTTCTTCATTGACCATAACACAAAGACTACAACCTGGGAAGATCCACGGTTGAAATTTCCAGTACACATGCGGTCAAAAGCATCTTTAAACCCCAATGACCTGGGCCCTCTTCCTCCTGGCTGGGAAGAGAGGATCCACTTGGATGGCCGCACGTTTTACATTGACCATAATAGTAAAATTACCCAGTGGGAAGATCCAAGACTACAGAACCCAGCCATCACTGGTCCGGCTGTTCCGTACTCCAGAGAGTTTAAGCAGAAATACGACTACTTTAGGAAGAAATTAAAGAAGCCTGCTGATATTCCAAACAGGTTTGAAATGAAACTTCACAGAAACAACATATTTGAAGAGTCCTATCGGAGGATCATGTCTGTAAAGAGACCTGACGTCCTAAAGGCTAGGCTGTGGATTGAGTTTGAATCAGAGAAAGGCCTGGACTATGGGGGCGTGGCCAGAGAATGGTTCTTCTTACTGTCCAAAGAGATGTTTAACCCCTACTATGGCCTCTTCGAGTACTCTGCCACGGACAACTACACACTTCAGATCAATCCCAACTCAGGCCTCTGTAATGAAGACCATTTGTCCTATTTCACCTTCATTGGAAGAGTTGCTGGCCTAGCGGTGTTTCATGGGAAACTCTTAGATGGATTCTTCATTCGACCATTCTACAAGATGATGCTGGGGAAGCAGATAACGCTGAACGACATGGAGTCCGTGGACAGCGAGTACTACAACTCTTTGAAGTGGATCTTAGAAAACGACCCCACGGAACTTGACCTCATGTTCTGCATAGACGAAGAGAACTTTGGGCAGACATACCAAGTGGATCTGAAGCCCAACGGGTCAGAAATAATGGTAACCAATGAGAACAAACGAGAATACATTGA	0	0	0	2	0	0	0	3.6845	NA	NA	NA		NA	circAtlas: hsa-NEDD4L_0008,CIRCpedia: HSA_CIRCpedia_88515
circLman1_336	chr18|66116895|66120976|-	chr18	66116895	66120976	0	-	66116895	66116895	0,0,0	3	63,122,151	0,328,3930	circRNA	Lman1	ENSMUST00000048260.15	13,12,11	chr18:66115781-66116895|chr18:66120976-66124402	4081	336	GAACTCCATGAGTGAAACTGTGCGGCTGGTGAGTGGCATCCAGCACCCGGGCTCAGCAGGCGTCTACGAGACAACTCAGCACTTCATGGACATCAAGGAACACCTGCACGTGGTGAAGAGAGATATCGACAGCCTCGCACAGCGCAGCATGCCATCTAATGAAAAACCAAAATGCCCAGACCTACCACCATTCCCGTCGTGTCTATCCACGATCCACTTTGTGATATTTGTAGTGGTGCAGACAGTGTTGTTCGTTGGCTATATCATGTACAGGACTCAGCAAGAAGCAGCTGCCAAAAAATTCTTTTGACCTTCATTTTCCTATATGTACATCAT	0	0	0	1	0	0	0	1.84225	NA	NA	NA		NA
circLman1_780	chr18|66124564|66131553|-	chr18	66124564	66131553	0	-	66124564	66124564	0,0,0	7	194,133,59,124,100,62,108	0,1581,2085,3291,5188,6106,6881	circRNA	Lman1	ENSMUST00000048260.15	9,8,7,6,5,4,3	chr18:66124473-66124564|chr18:66131553-66131636	6989	780	GCAATTTGGTATACAGAAAATCAAGGCTTGGACGGCCCTGTGTTTGGATCAGCTGATACGTGGAATGGTGTTGGAATATTTTTTGATTCTTTTGACAATGATGGAAAGAAAAATAATCCTGCTATAGTAGTTATAGGCAACAATGGACAAATCAATTATGACCATCAAAATGATGGTGCCACTCAAGCTTTAGCGAGTTGTCAGAGGGACTTTCGTAATAAACCCTATCCTGTCCGGGCAAAGATTACGTATTACCAGAAGACACTGACAGTCATGATCAATAATGGCTTTACACCAGATAAAAATGATTATGAATTCTGTGCCAAAGTGGAAAACATGGTTATCCCCACACAAGGTCATTTTGGGATATCAGCGGCAACAGGGGGACTTGCAGATGACCACGACGTTCTTTCTTTCCTGACTTTCCAACTGACCGAGCCTGGAAAAGAGCCACCTACAGCAGAAAAAGACATTTCAGAAAAAGAAAAGGAAAAGTATCAAGAGGAGTTTGAGCACTTCCAGCAAGAATTAGACAAGAAGAAGGAGGAATTCCAGAAGGGCCACCCTGACCTCCAGGGGCAGCCAGCGGATGACATCTTCGAGAGCATAGGCGATCGGGAGCTGAGACAGGTGTTTGAAGGACAGAATCGTATTCATCTGGAGATCAAGCAGCTGAACCGGCAGCTGGATATGATTCTTGATGAACAGAGGAGGTACGTCTCGTCCCTGACAGAGGAGATCTCCAGGAGAGGAGCAGGAACCCCGGGACAGCCTGGGCAG	0	0	0	2	0	0	0	3.6845	NA	NA	NA		NA	circAtlas: hsa-LMAN1_0002,CIRCpedia: HSA_CIRCpedia_24123
circAfg3l2_388	chr18|67554055|67556168|-	chr18	67554055	67556168	0	-	67554055	67554055	0,0,0	3	126,108,154	0,222,1959	circRNA	Afg3l2	ENSMUST00000025408.10	12,11,10	chr18:67548679-67554055|chr18:67556168-67558958	2113	388	GTCCGAGACTTATTTGCCCTTGCTCGGAAGAATGCGCCTTGCATTCTCTTCATTGATGAGATTGATGCTGTGGGAAGGAAGCGCGGCAGAGGCAACTTCGGTGGGCAGAGCGAGCAGGAGAACACACTCAACCAGCTGCTTGTGGAGATGGACGGCTTCAACACAACCACCAATGTGGTCATCCTGGCAGGCACAAATCGACCAGACATCCTGGATCCAGCTCTGTTGAGACCAGGCCGCTTTGACAGGCAGATTTTTATTGGACCCCCAGACATAAAAGGACGAGCCTCAATCTTCAAAGTTCACCTTCGACCATTGAAGCTGGACAGTGCCTTGGAAAAAGATAAATTGGCCAGAAAACTGGCGTCCTTAACTCCAGGGTTTTCAG	0	0	0	2	0	0	0	3.6845	NA	NA	mmu-Afg3l2_0009	circAtlas: mmu-Afg3l2_0009	NA	circAtlas: hsa-AFG3L2_0023,circBase: hsa_circ_0046958,CIRCpedia: HSA_CIRCpedia_121283
circAfg3l2_925	chr18|67554055|67564848|-	chr18	67554055	67564848	0	-	67554055	67554055	0,0,0	6	126,108,154,138,274,125	0,222,1959,4903,7995,10668	circRNA	Afg3l2	ENSMUST00000025408.10	12,11,10,9,8,7	chr18:67548679-67554055|chr18:67564848-67567224	10793	925	CAATACGTCTGGTTTAATATTGGCAGTGTTGACACATTTGAGCGGAATCTGGAGACTTTGCAGCAAGAATTGGGCATAGAAGGGGAGAACCGGGTCCCTGTGGTTTATATTGCTGAGAGCGATGGCTCCTTCCTGCTGAGCATGTTGCCCACCGTACTCATTATCGCTTTTCTACTCTACACCATAAGAAGAGGGCCCGCTGGCATTGGTCGGACCGGCCGGGGAATGGGTGGACTCTTCAGCGTTGGGGAAACCACAGCCAAGGTCTTAAAGGATGAGATAGATGTGAAGTTTAAAGATGTGGCTGGCTGTGAGGAGGCCAAGCTAGAAATAATGGAATTCGTGAATTTCTTGAAAAACCCAAAGCAATATCAAGACCTAGGAGCAAAAATCCCAAAGGGTGCCATTCTCACCGGTCCCCCAGGTACTGGGAAGACGCTGCTAGCTAAGGCCACAGCTGGAGAAGCCAATGTCCCCTTTATCACTGTGAGCGGATCTGAGTTTCTGGAGATGTTTGTTGGCGTTGGTCCAGCCAGAGTCCGAGACTTATTTGCCCTTGCTCGGAAGAATGCGCCTTGCATTCTCTTCATTGATGAGATTGATGCTGTGGGAAGGAAGCGCGGCAGAGGCAACTTCGGTGGGCAGAGCGAGCAGGAGAACACACTCAACCAGCTGCTTGTGGAGATGGACGGCTTCAACACAACCACCAATGTGGTCATCCTGGCAGGCACAAATCGACCAGACATCCTGGATCCAGCTCTGTTGAGACCAGGCCGCTTTGACAGGCAGATTTTTATTGGACCCCCAGACATAAAAGGACGAGCCTCAATCTTCAAAGTTCACCTTCGACCATTGAAGCTGGACAGTGCCTTGGAAAAAGATAAATTGGCCAGAAAACTGGCGTCCTTAACTCCAGGGTTTTCAG	0	0	0	1	0	0	0	1.84225	NA	NA	NA		NA	circAtlas: hsa-AFG3L2_0062
circCep76_714	chr18|67762888|67771411|-	chr18	67762888	67771411	0	-	67762888	67762888	0,0,0	5	129,98,186,225,76	0,3632,4936,7320,8447	circRNA	Cep76	ENSMUST00000097542.4	7,6,5,4,3	chr18:67759778-67762888|chr18:67771411-67773077	8523	714	GATAGTGTTGATCAAGAACTCCCTTCTTCTCCAAAGCAAACCGTTGGTTTTGATAAGCAGTCAACATTAAAAAAAACTAATGTTGATCCAACACGGAGGTATCTTTACCTTCAGGTTCTGGGTGGAAAAGCTTTCTTGGAACATCTGCAAGAACCTGAGCCTTTGCCTGGACAGATTTGCTCGACTTTCACTTTATGTTTGCACTATCGGAACCAACGATTTCGCTCCAAACCTGTACCCTGCGCTTGTGAGCCAGATTTCCATGACGGCTTTTTGCTTGAAGTTCACAGAGAAAGTTTAGGTGATGGAACTAGAATGGCTGATTCAACAACAATGTTATCAATAAGTGATCCAATTCACATGGTACTAATCAAAACAGACATATTTGGTGAGACCACTTTAGTTGCGTCCTATTTCCTGGAATGGAGATCAGTTTTGGGCTCAGAAAATGGAGTGACCAATCTGACTGTGGAGCTCATGGGTGTAGGCACAGAATCAAAAGTTTCCGTGGGAATTTTAAATATAAAACTTGAAATGTACCCACCGCTCAGCCAAACGCTGTCTCAGGAGGTAGTGAACACACAGCTTGCCTTGGAACGTCAGAAAACTGCAGAGAAAGAGCGATTATTTCTCGTCTATGCTAAGCAGTGGTGGAGGGAGTATTTGCAAATTCGACCTTCTCACAACTCAAGGCTGGTCAAGATTTTTGCCCAG	0	0	0	3	0	0	0	5.52676	NA	MMU_CIRCpedia_226360	mmu-Cep76_0007	CIRCpedia: MMU_CIRCpedia_226360,circAtlas: mmu-Cep76_0007	NA
circPtpn2_710	chr18|67805736|67814647|-	chr18	67805736	67814647	0	-	67805736	67805736	0,0,0	5	102,110,153,210,135	0,3053,5043,8173,8776	circRNA	Ptpn2	ENSMUST00000120934.8	9,8,7,6,5	chr18:67798944-67805736|chr18:67814647-67821960	8911	710	GTTAAATGTGCACAGTACTGGCCAACGGATGACAGAGAAATGGTGTTTAAGGAAACGGGATTCAGTGTGAAGCTCTTATCTGAAGATGTAAAATCATATTATACAGTACATCTACTACAGTTAGAAAATATCAATACTGGTGAAACCAGAACCATATCTCACTTCCATTATACCACCTGGCCAGATTTTGGGGTTCCAGAGTCACCAGCTTCATTTCTAAACTTCTTGTTTAAAGTTAGAGAATCTGGTTGTTTGACCCCTGACCATGGACCTGCAGTGATCCATTGCAGTGCGGGCATCGGGCGCTCTGGCACCTTCTCTCTTGTAGATACCTGTCTTGTTCTGATGGAAAAAGGAGAGGATGTTAATGTGAAACAATTATTACTGAATATGAGAAAGTATCGAATGGGACTTATTCAGACACCGGACCAACTCAGATTCTCCTACATGGCCATAATAGAAGGAGCAAAGTACACAAAAGGAGATTCAAATATACAGAACAGAGTGATGGTTGAGAAGTACAATGGGAAGAGAATAGGTTCAGAAGATGAAAAGTTAACAGGGCTTCCTTCTAAGGTGCAGGATACTGTGGAGGAGAGCAGTGAGAGCATTCTACGGAAACGTATTCGAGAGGATAGAAAGGCTACGACGGCTCAGAAGGTGCAGCAGATGAAACAGAGGCTAAATGAAACTGAACGAAAAAGAAAAAG	0	0	0	1	0	0	0	1.84225	NA	MMU_CIRCpedia_224200	mmu-Ptpn2_0019	CIRCpedia: MMU_CIRCpedia_224200,circAtlas: mmu-Ptpn2_0019	NA	circAtlas: hsa-PTPN2_0016,CIRCpedia: HSA_CIRCpedia_369342
circPtpn2_91	chr18|67844906|67844997|-	chr18	67844906	67844997	0	-	67844906	67844906	0,0,0	1	91	0	circRNA	Ptpn2	ENSMUST00000120934.8	2	chr18:67828794-67844906|chr18:67844997-67857511	91	91	GAAATTCGAAATGAATCCCATGACTATCCTCATAGAGTGGCCAAGTTTCCAGAAAACAGAAACCGAAACAGATACAGAGATGTAAGCCCAT	0	0	0	1	0	0	0	1.84225	NA	NA	NA		NA	circAtlas: hsa-PTPN2_0005,CIRCpedia: HSA_CIRCpedia_88238
circCep192_890	chr18|67936058|67949066|+	chr18	67936058	67949066	0	+	67936058	67936058	0,0,0	7	168,129,149,53,121,128,142	0,1377,4269,7088,9338,10884,12866	circRNA	Cep192	ENSMUST00000025425.7	3,4,5,6,7,8,9	chr18:67933895-67936058|chr18:67949066-67949803	13008	890	TGAGATGGAAGATTTCCGAGGAATAGCAGAAGAGTCATTTCCAAGCTTTTTAGCCAATTCACTACTTGGTAATAGTGAGGTTTTGGGAAATGTCACTCTTTCATCAAATTTTGGCTTGCCCATTGCTGTTTCTACACTTGCCAGGAGCAGACCCAGCACTGACAACAGGTGTCCTGATGTCCAGGAATCATACTTAATTGAAGAGAGGTTTTCAGTTCCTTCTGCATCATCTCCCAGTTGCCAGAGTGACAACCCTGAGCCAAGAGAAAGATTACGACTCAGCTTTCAGGGTGATGATTCTGCTCTAAGGAAAAAGAACTACATAGAAAGTCCAGATTTGTCACATGCTCTCATGAAACCAAGAGCAGAAGAGAAGCAAGCTAACGCTGCGTCTGTTCAGGGCCAGAGCCTTCTGGGTGGAGTTTCTCCTCTGCAACAGGTACCAGATTCAGCTCTTGATTTCCACTTAAAATCATGGACAAATCATGAAGAGCACAATATTGCCATGCCTGATCCTAAGAAGCATTTCGAAGCCGTGAATCCAAACCGTGATTTCAGCCATACCAGCTTATTAGACAATGAAAAACTGTTAACACTGACAAACTTGGACAGTTCCTCTGATGATGATATTAATGATGAAGAATTTTATGATGATCATTTAGAAGCATATTTTGAGCAACTAGCCATTCCAGGGATGATGTATGAAGCAGGAGGACAGGAGTCGCCAGCAGATGATTTTAAGTTCCCCGCAAATGAAGACAGTATCTTAAACTGTGAGTTTCAATCAGAAAATAACAGTCCTCGGCTTCCTCATGATGCATGCACCTCAGGAAATTCTCCTACTGCTCACACAGAGTCTGAGGGAGGCCATGGTTGTCCGCCGGGAACTA	0	0	0	1	0	0	0	1.84225	NA	NA	NA		NA	circBase: hsa_circ_0046986
circCep192_249	chr18|67945396|67947070|+	chr18	67945396	67947070	0	+	67945396	67945396	0,0,0	2	121,128	0,1546	circRNA	Cep192	ENSMUST00000025425.7	7,8	chr18:67943199-67945396|chr18:67947070-67948924	1674	249	ATTGCCATGCCTGATCCTAAGAAGCATTTCGAAGCCGTGAATCCAAACCGTGATTTCAGCCATACCAGCTTATTAGACAATGAAAAACTGTTAACACTGACAAACTTGGACAGTTCCTCTGATGATGATATTAATGATGAAGAATTTTATGATGATCATTTAGAAGCATATTTTGAGCAACTAGCCATTCCAGGGATGATGTATGAAGCAGGAGGACAGGAGTCGCCAGCAGATGATTTTAAGTTCCCC	0	0	0	2	0	0	0	3.6845	NA	NA	NA		NA
ciCep192_423	chr18|68011146|68011569|+	chr18	68011146	68011569	0	+	68011146	68011146	0,0,0	1	423	0	ciRNA	Cep192	ENSMUST00000025425.7	42	chr18:68011146-68011609	423	423	GTGAGTATTCTCCTGGATACAATAAGCAAGTATGTGTCTATTAAAACCCTAAATGAAAAAACATCTCAAAATACACAGTTATCCCCTGATACGGTTTCAGCTTTCGCTGATATGTGGCGTGGCCTCACTCATGCTTTAAGATTCTTCTCAGACTTTATTAGTTGCTGTCTTTGCAGTCTCTGTTGTCTAAACTCCACATAAACCATGGTTGACCTAACTATGTAAGTAACTGTCTATGTGTATGTATGTGTATGGGCATTTGCATTGGGGGCAGCAAAACTAGACAGTATACAGAACAGAGTTTGCAGGATTTAAAAATAATCATGTCTTTACAGTTTTTTGTTTGTTTGTTTGTTTTTGTTTTAATAATGAAATTCTCATGAGGAAATGTCTTTGTTCTTTCTGGAGTATTCTCCTTTTCTC	0	0	0	2	0	0	0	3.6845	NA	NA	NA		NA	circAtlas: hsa-CEP192_0002,circBase: hsa_circ_0047036,CIRCpedia: HSA_CIRCpedia_88252
circMe2_229	chr18|73921424|73924268|-	chr18	73921424	73924268	0	-	73921424	73921424	0,0,0	2	115,114	0,2730	circRNA	Me2	ENSMUST00000025439.5	11,10	chr18:73918908-73921424|chr18:73924268-73924679	2844	229	GCTGCACTTGGAATTGCCAATCTCATAGTTCTATCAATGGTGGAAAGTGGTCTCTCAGAAGAGGAGGCGCAGAGAAAGATCTGGATGTTTGACAAGAGTGGCTTGCTGGTTAAGGGGCGGACTGCTAGCATAGATAGCAACCAGGAACCATATGCCCATGCGGCCCCAGAGAGCATACCTGCGACTTTTGAAGATGCAGTAAATAAACTTAAGCCTTCAGTTATAATTG	0	0	0	1	0	0	0	1.84225	NA	NA	mmu-Me2_0018	circAtlas: mmu-Me2_0018	NA
circMe2_1063	chr18|73921424|73934933|-	chr18	73921424	73934933	0	-	73921424	73921424	0,0,0	9	115,114,98,110,104,162,76,150,134	0,2730,3255,3447,6092,6427,7960,9475,13375	circRNA	Me2	ENSMUST00000025439.5	11,10,9,8,7,6,5,4,3	chr18:73918908-73921424|chr18:73934933-73938122	13509	1063	GGAATGGCGTTTACGTTACAAGAGCGACAAATGCTTGGTCTTCAAGGACTTTTACCTCCTAAAATAGAGACACAGGATATTCAAGCCTTACGATTCCATAGAAACTTGAAAAAAATGACTAGCCCTTTGGAAAAATACATTTATATAATGGGCATCCAAGAAAGAAATGAGAAACTGTTCTATAGAATCCTGCAGGATGATATTGAAAGTCTGATGCCGATTGTGTACACGCCAACAGTTGGTCTTGCCTGCTGTCAATATGGGCACATCTTTAGGAGACCTAAGGGATTGTTTATTTCAATCTCAGACAGAGGTCATGTTAGATCAATTGTGGATAACTGGCCAGAAAATCATGTTAAGGCTGTTGTGGTGACTGATGGAGAGAGGATCCTGGGCCTTGGCGATCTGGGTGTCTATGGAATGGGGATTCCAGTAGGGAAGCTGTGCCTGTATACAGCCTGTGCAGGGATACAGCCCGAGAAGTGCCTGCCCGTGTGCATCGACGTGGGCACTGATAACATGGCACTATTAAAAGATCCGTTTTATATGGGCTTGTATCAGAAGCGAGATCGTTCCCAGCTCTATGATGATCTGATGGACGAGTTTATGAAGGCGATTACTGACAGATACGGCCGGAACACACTCATTCAGTTTGAAGACTTTGGAAATCATAATGCATTCAGGTTCTTAAGAAAATATCAACAAAAATACTGTACCTTCAATGATGACATTCAAGGGACAGCTGCAGTTGCTCTGTCTGGTCTTCTTGCGGCCCAAAGAGTTATTAATAAACCAGTCTCAGAACACAAAATCTTATTTCTTGGAGCAGGAGAAGCTGCACTTGGAATTGCCAATCTCATAGTTCTATCAATGGTGGAAAGTGGTCTCTCAGAAGAGGAGGCGCAGAGAAAGATCTGGATGTTTGACAAGAGTGGCTTGCTGGTTAAGGGGCGGACTGCTAGCATAGATAGCAACCAGGAACCATATGCCCATGCGGCCCCAGAGAGCATACCTGCGACTTTTGAAGATGCAGTAAATAAACTTAAGCCTTCAGTTATAATTG	0	0	0	1	0	0	0	1.84225	NA	NA	NA		NA
circMe2_1066	chr18|73924154|73938240|-	chr18	73924154	73938240	0	-	73924154	73924154	0,0,0	9	114,98,110,104,162,76,150,134,118	0,525,717,3362,3697,5230,6745,10645,13968	circRNA	Me2	ENSMUST00000025439.5	10,9,8,7,6,5,4,3,2	chr18:73921539-73924154|chr18:73938240-73948374	14086	1066	GGGAGAGAAGATGTTTTCCCGGCTAAGAGCTGTTACCACTCCTTGTACCTTGACCTGCCGCCGAGTGCACCTGAAAGAGAAGGGCAAGCCACTCATGTTGAATCCAAGAACAAACAAGGGAATGGCGTTTACGTTACAAGAGCGACAAATGCTTGGTCTTCAAGGACTTTTACCTCCTAAAATAGAGACACAGGATATTCAAGCCTTACGATTCCATAGAAACTTGAAAAAAATGACTAGCCCTTTGGAAAAATACATTTATATAATGGGCATCCAAGAAAGAAATGAGAAACTGTTCTATAGAATCCTGCAGGATGATATTGAAAGTCTGATGCCGATTGTGTACACGCCAACAGTTGGTCTTGCCTGCTGTCAATATGGGCACATCTTTAGGAGACCTAAGGGATTGTTTATTTCAATCTCAGACAGAGGTCATGTTAGATCAATTGTGGATAACTGGCCAGAAAATCATGTTAAGGCTGTTGTGGTGACTGATGGAGAGAGGATCCTGGGCCTTGGCGATCTGGGTGTCTATGGAATGGGGATTCCAGTAGGGAAGCTGTGCCTGTATACAGCCTGTGCAGGGATACAGCCCGAGAAGTGCCTGCCCGTGTGCATCGACGTGGGCACTGATAACATGGCACTATTAAAAGATCCGTTTTATATGGGCTTGTATCAGAAGCGAGATCGTTCCCAGCTCTATGATGATCTGATGGACGAGTTTATGAAGGCGATTACTGACAGATACGGCCGGAACACACTCATTCAGTTTGAAGACTTTGGAAATCATAATGCATTCAGGTTCTTAAGAAAATATCAACAAAAATACTGTACCTTCAATGATGACATTCAAGGGACAGCTGCAGTTGCTCTGTCTGGTCTTCTTGCGGCCCAAAGAGTTATTAATAAACCAGTCTCAGAACACAAAATCTTATTTCTTGGAGCAGGAGAAGCTGCACTTGGAATTGCCAATCTCATAGTTCTATCAATGGTGGAAAGTGGTCTCTCAGAAGAGGAGGCGCAGAGAAAGATCTGGATGTTTGACAAGAGTGGCTTGCTGGTTAAG	0	0	0	1	0	0	0	1.84225	NA	NA	mmu-Me2_0006	circAtlas: mmu-Me2_0006	NA
circMyo5b_297	chr18|74810491|74828554|+	chr18	74810491	74828554	0	+	74810491	74810491	0,0,0	3	98,87,112	0,5128,17951	circRNA	Myo5b	ENSMUST00000074157.13	16,17,18	chr18:74809827-74810491|chr18:74828554-74831256	18063	297	TTTCGTACTTCCCTAAACCTGCTTATGGAGACCCTGAATGCCACAACGCCACACTATGTCCGGTGCATCAAGCCCAACGATGAAAAGCTTCCCTTCCACTTTGACCCCAAGAGAGCTGTACAGCAACTCCGAGCCTGCGGTGTGCTGGAGACCATTCGGATCAGCGCGGCAGGCTACCCATCCAGGTGGACCTACCATGACTTCTTCAACCGGTATCGGGTGTTGATGAAGAAGAGAGAGCTCACCAACACCGACAAGAAGAATATCTGCAAGTCTGTCCTGGAGAGTCTCATCAAG	0	0	0	1	0	0	0	1.84225	NA	NA	NA		NA	circAtlas: hsa-MYO5B_0003,circBase: hsa_circ_0108565,CIRCpedia: HSA_CIRCpedia_23947
circCtif_332	chr18|75698074|75744850|-	chr18	75698074	75744850	0	-	75698074	75698074	0,0,0	4	77,76,105,74	0,40624,45665,46702	circRNA	Ctif	ENSMUST00000165559.3	7,6,5,4	chr18:75654940-75698074|chr18:75744850-75757299	46776	332	AATGGCAACAAGGACAACTCCCTGGACATGCTGGGCACAGATATCTGGGCCGCCAATACCTTTGATTCCTTCAGTGGTGCCACCTGGGACCTGCAGCCTGAAAAGCTGGACTTCACCCAGTTCCATCGGAAGGTCCGCCACACACCCAAGCAGCCCCTGCCACACATCGACAGAGAAGGGTGTGGAAAGGGAAAGCTGGAAGATGGAGATGGTATCAGCCTGAATGACATTGAGAAGGTCCTCCCGACCTGGCAGGGCTACCATCCGATGCCCCACGAAGCAGAGATTGCACATACCAAGAAGTTGTTCCGAAGGAGGAGAAATGACCGAAG	0	0	0	2	0	0	0	3.6845	NA	NA	mmu-Ctif_0004	circAtlas: mmu-Ctif_0004	NA	circAtlas: hsa-CTIF_0001,circBase: hsa_circ_0003877,CIRCpedia: HSA_CIRCpedia_23909
ciSmad2_1279	chr18|76431572|76432851|+	chr18	76431572	76432851	0	+	76431572	76431572	0,0,0	1	1279	0	ciRNA	Smad2	ENSMUST00000168423.9	7	chr18:76431572-76432853	1279	1279	GTAAGTAGCTGGGACTCCTCCATTCTCACTGTCTGAAGGAAAGTTCTCTCTGGAAATTGCTTTTGTCTGTCTGAGGAAGACTACTCAGAGGGTGCACACTAGTGTCTTTAAGAACAGTTGGGATTATAGTTGATCCTAAAGGCTTTTTCTTGGTGGTAAGGAGTTTATGAAACAGTCTGAGTCACTAGAACTGTTCTTTATGAAGTTGTATAATTTAAGGTCTTATGGGTGTCTAGGGTGTATTTTACAGTAGCAGTCAGTGGGAAAGATGTATATATACACAAGTCACATATGCGTGCACACACATTTGTGTTGCTTGTTTTGAGCCCACATTTCCCCTGCTGTTTCATATTCTTCAGCTTCTATATATTGAAATTTATTTTATAAAATTGTCATATTTTTTTCTCTTGTGATCTTCCTTTCGATACATCTCGGTAAAAATTGACAAAGATAATTGCACATGGTCCTTGTCTTAGTTAGGGTTTTACTGCTGTGAACAGACACCATGACCAAGGCTACTCTTAAAAGGACAACTTTAAATTGAGGCTGGCTTACAGATTTAGAGGTTCAGTCCATCAAGGCAGGAACATGGCAGCATCCAGGCTGGCATGGTGCAGGAGGAGCTGAGAGTTCTACATCTTCATCTGAAGGCTGCTAGCAGAATACTGACTTCCAGGCAGCTAGGATGAGGGTTTTGAAGCCCGTACCCACAGTTGACACACCCACCCCAACAGGACCACACCCTCTAGTAGTGCCACTCCCTGGGCCGAGCGCATATGTAATATGAACTGTCACAGTCCTCGTTTTCTGTTAGTACGTCATCAGTTTTCGCTTGTGCACACTGCTTCTTACATGGATGCAGATGGGCAGGGAAGTGTGCTGAGTCTTCTCCCAATGGAGTATCTCTTCGTTCTAGGGCTTTTGACTTTGCTGTTTATTCAACTCTATATTTCGTCCTGTCCAAAATTACCTTCACAATGCATTTTAGATACCCACCCACCCAAGTATAGTAGGGTGACCAATTTTCCCTGTTGTGATTATTTAAAACGGATGAATAATCCAGCATAAATTAACTTTATTTGATGGGGAAGTTTAAAAAAACTGTATCTGTTATGATCTATGGGAATAAGTTTTATATGAAAAACACTGACCCTCTGGTCTGTCCTATGGAGACTAGTACAGATGTCCCAGTGACTTCCTCAGCCTCGCCTGTCTGCGGTCTGCAGTGCCTTGTGCTCAGCATCTCGCGTTGTTCAACCAGCATCTCTTCTTGTACTTC	0	0	0	1	0	0	0	1.84225	NA	NA	NA		NA	circAtlas: hsa-SMAD2_0024
circKatnal2_1163	chr18|77082089|77106951|-	chr18	77082089	77106951	0	-	77082089	77082089	0,0,0	12	111,92,119,64,99,78,99,99,121,43,167,71	0,3205,8037,8343,10329,13114,13391,16553,17590,21608,23067,24791	circRNA	Katnal2	ENSMUST00000126153.8	13,12,11,10,9,8,7,6,5,4,3,2	chr18:77067857-77082089|chr18:77106951-77134869	24862	1163	TACGAGATGAGAACAGAAGCACGGCGAAAAAATCTTCTCATTCTGATTTTGCATTACTTAACACAAGAAGGCTACATGGATGCAGCTAAGGCTTTGGAGGAGGAGACCAAACTGGGATTACGGCGCTTTGAAGTTTGTGACAACGTTGACCTGGAAACTATTTTGATGGAATATGAGAGCTATTATTTTGTAAAGTTCCAGAAGTACCCCAAAGTGGTTAAGAAGGCCCCGGACCCAGTGGAAAATAATTTACCGTCACGAAGTGGAGGGAAGAACAAAAGGCTGACGAATGACAGTTGTCAAAATCTCCCCAAGATATGTCACCAGAAGTCACGACCTAAAACTTCAGCAGTGAAGACAGGGGACACCAAATCTGTCAAGGAACACCTTAAACAGGTCAAGGAGAGTGTCACTGACACTCAAGCAGAGAGCACTGACTTCGGCCTGAACATATCAAAAATCCACAAAGACCAGCCAGAGGAAAAGGCCCAACCACGAAGAGGCCAAATCATTGACTTCCGAGGACTGCTCTCAGACGCTATCAAAGGAGCCACAAGTGAATTTGCATTGAACACCTTTGAATGTAACCCAGACCCTTCAGAGCGATTGCTGAAACCTCTGAGTGCATTTATTGGCATGAACAGTGAGATGCGAGAACTGGCAGCGGTGGTGAGCCGGGACATTTATCTCCATAATCCCAACATAAAGTGGAATGACATTATTGGACTGGACGCAGCCAAGCAGCTAGTCAAAGAAGCCGTTGTGTACCCAATAAGATACCCGCAGCTCTTCACAGGAATTCTTTCCCCGTGGAAAGGACTGCTGCTTTACGGCCCCCCAGGCACAGGGAAGACTTTGCTGGCCAAAGCGGTGGCCACCGAATGCAAAACCACCTTCTTTAACATTTCTGCATCCACTATTGTCAGCAAATGGAGAGGAGATTCCGAAAAACTGGTCCGGGTGCTGTTTGAACTTGCGCGATATCATGCCCCCTCCACGATCTTCCTGGATGAGCTGGAGTCGGTGATGAGTCAGAGAGGCATGGTTCCTGGGGGGGAACATGAAGGGAGCCTTCGGATGAAGACGGAGTTACTGGTGCAGATGGATGGCTTAGCACGCTCGGAGGATCTCGTGTTTGTCTTAGCAGCCTCAAACCTGCCATG	0	0	0	1	0	0	0	1.84225	NA	NA	mmu-Katnal2_0001	circAtlas: mmu-Katnal2_0001	NA	circAtlas: hsa-KATNAL2_0003,CIRCpedia: HSA_CIRCpedia_132212
circKatnal2_889	chr18|77090126|77105323|-	chr18	77090126	77105323	0	-	77090126	77090126	0,0,0	9	119,64,99,78,99,99,121,43,167	0,306,2292,5077,5354,8516,9553,13571,15030	circRNA	Katnal2	ENSMUST00000126153.8	11,10,9,8,7,6,5,4,3	chr18:77085386-77090126|chr18:77105323-77106880	15197	889	CTACATGGATGCAGCTAAGGCTTTGGAGGAGGAGACCAAACTGGGATTACGGCGCTTTGAAGTTTGTGACAACGTTGACCTGGAAACTATTTTGATGGAATATGAGAGCTATTATTTTGTAAAGTTCCAGAAGTACCCCAAAGTGGTTAAGAAGGCCCCGGACCCAGTGGAAAATAATTTACCGTCACGAAGTGGAGGGAAGAACAAAAGGCTGACGAATGACAGTTGTCAAAATCTCCCCAAGATATGTCACCAGAAGTCACGACCTAAAACTTCAGCAGTGAAGACAGGGGACACCAAATCTGTCAAGGAACACCTTAAACAGGTCAAGGAGAGTGTCACTGACACTCAAGCAGAGAGCACTGACTTCGGCCTGAACATATCAAAAATCCACAAAGACCAGCCAGAGGAAAAGGCCCAACCACGAAGAGGCCAAATCATTGACTTCCGAGGACTGCTCTCAGACGCTATCAAAGGAGCCACAAGTGAATTTGCATTGAACACCTTTGAATGTAACCCAGACCCTTCAGAGCGATTGCTGAAACCTCTGAGTGCATTTATTGGCATGAACAGTGAGATGCGAGAACTGGCAGCGGTGGTGAGCCGGGACATTTATCTCCATAATCCCAACATAAAGTGGAATGACATTATTGGACTGGACGCAGCCAAGCAGCTAGTCAAAGAAGCCGTTGTGTACCCAATAAGATACCCGCAGCTCTTCACAGGAATTCTTTCCCCGTGGAAAGGACTGCTGCTTTACGGCCCCCCAGGCACAGGGAAGACTTTGCTGGCCAAAGCGGTGGCCACCGAATGCAAAACCACCTTCTTTAACATTTCTGCATCCACTATTGTCAGCAAATGGAGAGGAGATTCCGAAAAACTGGTCCGG	0	0	0	1	0	0	0	1.84225	NA	MMU_CIRCpedia_228091	NA	CIRCpedia: MMU_CIRCpedia_228091	NA	circAtlas: hsa-KATNAL2_0001,CIRCpedia: HSA_CIRCpedia_156960
circPias2_924	chr18|77207607|77223647|+	chr18	77207607	77223647	0	+	77207607	77207607	0,0,0	8	51,91,135,106,74,161,134,172	0,144,6945,9044,10138,13179,14022,15868	circRNA	Pias2	ENSMUST00000114777.10	4,5,6,7,8,9,10,11	chr18:77193585-77207607|chr18:77223647-77232698	16040	924	GGACTTTTTGCCGGGTGGCAGGAGAGACTACACAGTCCAAGTCCAGCTGCGACTTTGCTTGGCAGAGACCAGTTGCCCTCAAGAAGATAACTATCCCAATAGTTTGTGTATAAAAGTCAATGGGAAACTCTTTCCTTTGCCTGGCTATGCGCCACCACCTAAAAATGGGATTGAACAGAAGCGCCCTGGACGCCCCCTGAACATTACGTCTTTAGTTAGGTTGTCTTCAGCTGTGCCAAATCAGATTTCTATTTCTTGGGCATCTGAAATTGGAAAGAATTACTCCATGTCTGTGTATCTTGTACGACAGCTTACATCAGCCATGTTATTACAGAGATTAAAAATGAAAGGTATTAGAAATCCTGATCATTCCAGAGCACTAATTAAAGAAAAACTTACTGCAGACCCTGATAGTGAAATTGCTACAACTAGTCTTCGAGTGTCCTTGATGTGCCCTTTAGGAAAAATGAGGCTGACAATCCCGTGCCGTGCAGTGACTTGTACACATCTGCAGTGCTTTGATGCTGCCCTCTATCTTCAGATGAATGAGAAAAAGCCCACCTGGATCTGTCCTGTTTGTGACAAAAAGGCTGCCTATGAGAGTCTGATACTAGATGGGCTTTTTATGGAAATTCTCAATGACTGTTCTGATGTGGATGAGATCAAATTCCAGGAAGATGGTTCTTGGTGTCCCATGAGACCTAAAAAAGAAGCTATGAAAGTAACCAGCCAGCCCTGTACAAAAGTAGAAAGTTCAAGTGTCTTTAGTAAACCTTGTTCAGTGACTGTAGCCAGTGATGCAAGCAAGAAGAAGATAGATGTTATTGATCTAACAATAGAGAGCTCTTCTGATGAAGAGGAAGACCCTCCCGCCAAAAGGAAATGCATCTTTATGTCAGAAACACAAAGCAGTCCAACCAAAGG	0	0	0	1	0	0	0	1.84225	NA	NA	mmu-Pias2_0017	circAtlas: mmu-Pias2_0017	NA	circAtlas: hsa-PIAS2_0021,CIRCpedia: HSA_CIRCpedia_67895
circEpg5_2008_2	chr18|78022338|78054205|+	chr18	78022338	78054205	0	+	78022338	78022338	0,0,0	13	141,145,198,111,120,167,222,124,145,172,163,143,157	0,1817,2174,3184,4347,5917,7262,9140,12222,16388,18083,30446,31710	circRNA	Epg5	ENSMUST00000044622.7	17,18,19,20,21,22,23,24,25,26,27,28,29	chr18:78019308-78022338|chr18:78054205-78055915	31867	2008	CCTTGAGAAGTTCTGTGCAGAAGGCATCCCACTGCTGGGCGTGCTGGTCCAGTCACGGCATCTGAGAGCAGTGGTCCATGCCCTAGATAAGATCCTGCCTGTGTTCTACCCTTACCAGTGCTACCTTCTGAAGAACGAGCAGTTTTTGTCGAACCTTCTCCTCTTCCTACAATTGGACAGCGGTGTTCCCCAGGGGGTCACACAGCAGGTCACCCACAGGGTGGCCCAGCATCTGACAGGAGCCGTCCATGGAGACAATGTGAAACTTCTCAGCAGCATGATCCAGGCACACATATGTGTAAGCACTCAGCCGGATGGAGTGGGTCCTGTGGCTGTGTTGGAGTTCTGGGTCCAGGCTCTCATAAGCCAGCATCTGTGGTACCGAGAACAGCCCATTCTCTTCCTCATGGACCACTTGTGTAAGACAGCGTTTCACCTGATGCAGGAAGATTGTGTGCAAAAATTGCTCTACCAACAGCACAAGAATGCTTTGGGTTACCACTGTGACCGGAGTCTGCTCTCTTCCTTGGTGAACTGGATTGTGGCAGGGAACATCACGCCTTCCTTCGTGGAGGGCTTGTCCACGTCCACACAGGTTTGGTTTGCATGGACTGTGTTGAACATGGAATCCATCTTTGAAGAGGACTCTCAGCTCCGAAGAGTTGTTGAAAGGGAATTGGTTATAAATGCGTTTAGCCCTGACCAAGCTCTAAAGAAAGCCCAGGTCCAGCTGAAGCTGCCCATCGTCCCGTCCCTGCAGCGGCTGTTGATTTATCGCTGGGCCCACCAGGCTCTGGTCACACCTTCTGATCATCCCCTTTTGCCACTCATTTGGCAGAAGTTCTTCCTCCTGTATCTTCATCGCCCAGGACCACAATATGGGTTACCTGTGGATGGTTGTATTGGAAGAAGGTTTTTTCAAAGTCCCTCGCACGTTAATTTGTTGAAAGACATGAAGAGACGCCTGACGGAGGTGGCTGACTTCCACTATGCTGCCAGCAAGGCCCTCCGTGTTCCAGCAGAGGGCAGTGAAGGGACACCAGAAGGGCAGGCTGGCACCCCTGGCTTCCTGACTTCCCCAGAACTGCACAGGGAACTAGTGAGGCTCTTTAATGTATATGTATTATGGCTAGAAGATGAAAATTTTCAGAAAGGAGATACCTATATTCCTTCTTTACCAAAGCACTACGATGTTCACAGGCTAGCAAAAGTGATGCAGAATCAGCAGGACCTGTGGATGGAGTATGTGAATATGGAGCGCATACAGCACGAGTTCCAGGAGACAGTTGCTCTGTGGACACAGGCCAAGCTTGAGTCCCATGCCGCACCCTGCAGCTCTTCAGCACAGCTGGATTTCACGGACCCCTTGCTGGCTAAAGCAAGGGTTCTGAGTAACTTAGAGAAGCACGAGGCTCCACATCCTCCTCTTCTTCTGCACCCCGTGAGGCCTCCCGTGCCACTCATTCCCTCTGCTGCGCTGTTGACACAGAAGGACAGCACCCAGCTCATGTGCACAGACCTGAATCTGCTGCAGCAGCAGGCCAGGAGTGCCACTCTGCGGGAGTCGCAGCAGGTTGCCTTGGATGGCGAGCTGTTGGAGACCATGCCCAAACAGTACGTTAACCGGGAAGATCAGGCCACCCTGCATCTGGAGTGCAGAGGCAGCAGTGGCAAGAAGTGCCAAGGAGCAGCAGTTGTAACGGTCCAGTTTGAAGGCATGAACAAGAATGAAGCCGTAAGCCAGCAGATCCATGTTCTGCAGAAAGAAGTGAGGCAGCTCCAAGCGGAAGCTGCTCAGCCCCCGGCACTGAATGTTGTGGAGGCCGCTGTGCATGCAGAAAACCTGATCACGGCCTTAGTGAACACTTATAAGTTACAGCCTACACCTGGAGTTCAGAAACTTGGCATTAGCCTTTTCTTTACTGTTGTGGACCATGTCAGCGATGAGACCCAGCGCCATCCTCCTACAAGGCAGTTCTTCACTTCATGCATCGAGATCTTGGGACAG	0	0	0	1	0	0	0	1.84225	NA	NA	NA		NA
circAtp9b_666	chr18|80820012|80851987|-	chr18	80820012	80851987	0	-	80820012	80820012	0,0,0	4	249,113,143,161	0,2065,18492,31814	circRNA	Atp9b	ENSMUST00000091790.5	15,14,13,12	chr18:80809147-80820012|chr18:80851987-80879569	31975	666	GTTGGTTTATTGGACCTCGAACTCAATCAGCTGACAAAGGCGCTATTTCTGGCTTTAGTTGTTCTTTCTGTTGTTATGGTAACCTTACAGGGATTTGCAGGCCCATGGTACCGTAATCTTTTTCGGTTCCTCCTTCTCTTTTCCTACATCATTCCCATAAGTCTGCGAGTAAACTTGGATATGGGCAAAGCAGCATATGGATGGATGATTATGAAAGATGAGAATATTCCTGGTACAGTTGTTCGGACCAGCACAATACCAGAAGAACTTGGACGCCTGGTGTACTTACTGACAGACAAAACAGGGACGCTCACTCAGAATGAAATGGTATTTAAGCGGCTCCATCTGGGCACTGTCTCCTACGGAACGGACACTATGGACGAAATCCAAAGTCACGTCCTGAATTCCTACCTGCAGGTACACTCACAGCCAAGTGGGCACAACCCAAGCTCTGCTCCACTGAGAAGAAGCCAGTCCTCAACGCCTAAAGTCAAGAAGAGCGTCAGCAGTAGAATCCATGAAGCAGTGAAAGCCATTGCCCTTTGTCATAATGTCACTCCTGTGTATGAGGCTCGGGCTGGCATCACTGGGGAGACTGAGTTTGCTGAAGCAGACCAAGACTTTAGTGATGAGAACCGCACCTACCAGGCCTCCAGCCCCGATGAG	0	0	0	3	0	0	0	5.52676	NA	MMU_CIRCpedia_30603	mmu-Atp9b_0036	CIRCpedia: MMU_CIRCpedia_30603,circAtlas: mmu-Atp9b_0036	NA	circAtlas: hsa-ATP9B_0050,circBase: hsa_circ_0048019,CIRCpedia: HSA_CIRCpedia_24379
circAtp9b_743	chr18|80820012|80879646|-	chr18	80820012	80879646	0	-	80820012	80820012	0,0,0	5	249,113,143,161,77	0,2065,18492,31814,59557	circRNA	Atp9b	ENSMUST00000091790.5	15,14,13,12,11	chr18:80809147-80820012|chr18:80879646-80887741	59634	743	GTACTGTAATAGGTGTTGTCATTTATACTGGAAAAGAGACTCGAAGTGTAATGAACACATCCAATCCAAAAAATAAGGTTGGTTTATTGGACCTCGAACTCAATCAGCTGACAAAGGCGCTATTTCTGGCTTTAGTTGTTCTTTCTGTTGTTATGGTAACCTTACAGGGATTTGCAGGCCCATGGTACCGTAATCTTTTTCGGTTCCTCCTTCTCTTTTCCTACATCATTCCCATAAGTCTGCGAGTAAACTTGGATATGGGCAAAGCAGCATATGGATGGATGATTATGAAAGATGAGAATATTCCTGGTACAGTTGTTCGGACCAGCACAATACCAGAAGAACTTGGACGCCTGGTGTACTTACTGACAGACAAAACAGGGACGCTCACTCAGAATGAAATGGTATTTAAGCGGCTCCATCTGGGCACTGTCTCCTACGGAACGGACACTATGGACGAAATCCAAAGTCACGTCCTGAATTCCTACCTGCAGGTACACTCACAGCCAAGTGGGCACAACCCAAGCTCTGCTCCACTGAGAAGAAGCCAGTCCTCAACGCCTAAAGTCAAGAAGAGCGTCAGCAGTAGAATCCATGAAGCAGTGAAAGCCATTGCCCTTTGTCATAATGTCACTCCTGTGTATGAGGCTCGGGCTGGCATCACTGGGGAGACTGAGTTTGCTGAAGCAGACCAAGACTTTAGTGATGAGAACCGCACCTACCAGGCCTCCAGCCCCGATGAG	0	0	0	1	0	0	0	1.84225	NA	MMU_CIRCpedia_218772	mmu-Atp9b_0041	CIRCpedia: MMU_CIRCpedia_218772,circAtlas: mmu-Atp9b_0041	NA	circAtlas: hsa-ATP9B_0036,circBase: hsa_circ_0048018,CIRCpedia: HSA_CIRCpedia_24376
circAtp9b_1106	chr18|80820012|80920588|-	chr18	80820012	80920588	0	-	80820012	80820012	0,0,0	10	249,113,143,161,77,76,81,95,52,59	0,2065,18492,31814,59557,67729,70374,81746,92944,100517	circRNA	Atp9b	ENSMUST00000091790.5	15,14,13,12,11,10,9,8,7,6	chr18:80809147-80820012|chr18:80920588-80935029	100576	1106	GTAAAGTTCAAGTTAAGAGCTCAGACATACAAGTTGGAGACCTCATCATAGTGGAAAAGAACCAAAGAATTCCATCAGATATGGTATTTCTTAGAACTTCAGAGAAAGCAGGTTCATGTTTTATCCGCACGGACCAGCTAGATGGTGAGACTGACTGGAAGCTGAAGGTGGCGGTGAGCTGCACACAACGGCTGCCAGCCCTCGGGGACCTTTTTTCTATCAGTGCCTATGTTTATGCTCAGAAGCCACAACTGGATATTCATAGCTTTGAAGGAACATTTACCAGGGAAGACAGTGATCCTCCCATTCATGAGAGTCTCAGCATAGAGAACACTCTGTGGGCAAGCACTATTGTTGCATCAGGTACTGTAATAGGTGTTGTCATTTATACTGGAAAAGAGACTCGAAGTGTAATGAACACATCCAATCCAAAAAATAAGGTTGGTTTATTGGACCTCGAACTCAATCAGCTGACAAAGGCGCTATTTCTGGCTTTAGTTGTTCTTTCTGTTGTTATGGTAACCTTACAGGGATTTGCAGGCCCATGGTACCGTAATCTTTTTCGGTTCCTCCTTCTCTTTTCCTACATCATTCCCATAAGTCTGCGAGTAAACTTGGATATGGGCAAAGCAGCATATGGATGGATGATTATGAAAGATGAGAATATTCCTGGTACAGTTGTTCGGACCAGCACAATACCAGAAGAACTTGGACGCCTGGTGTACTTACTGACAGACAAAACAGGGACGCTCACTCAGAATGAAATGGTATTTAAGCGGCTCCATCTGGGCACTGTCTCCTACGGAACGGACACTATGGACGAAATCCAAAGTCACGTCCTGAATTCCTACCTGCAGGTACACTCACAGCCAAGTGGGCACAACCCAAGCTCTGCTCCACTGAGAAGAAGCCAGTCCTCAACGCCTAAAGTCAAGAAGAGCGTCAGCAGTAGAATCCATGAAGCAGTGAAAGCCATTGCCCTTTGTCATAATGTCACTCCTGTGTATGAGGCTCGGGCTGGCATCACTGGGGAGACTGAGTTTGCTGAAGCAGACCAAGACTTTAGTGATGAGAACCGCACCTACCAGGCCTCCAGCCCCGATGAG	0	0	0	1	0	0	0	1.84225	NA	MMU_CIRCpedia_30605	mmu-Atp9b_0014	CIRCpedia: MMU_CIRCpedia_30605,circAtlas: mmu-Atp9b_0014	NA	circAtlas: hsa-ATP9B_0091,CIRCpedia: HSA_CIRCpedia_175858
circAtp9b_1329	chr18|80820012|80952920|-	chr18	80820012	80952920	0	-	80820012	80820012	0,0,0	12	249,113,143,161,77,76,81,95,52,59,109,114	0,2065,18492,31814,59557,67729,70374,81746,92944,100517,115017,132794	circRNA	Atp9b	ENSMUST00000091790.5	15,14,13,12,11,10,9,8,7,6,5,4	chr18:80809147-80820012|chr18:80952920-80956011	132908	1329	GTTTTGTATGAACAATTCAAGTTTTTCTTGAATCTCTATTTTCTGGTAGTGTCCTGCTCACAGTTTGTACCAGCATTGAAAATTGGCTACCTCTACACCTACTGGGCTCCTCTGGGATTTGTTTTGGCCGTTACGATTGCACGTGAAGCGATTGATGAATTTCGACGTTTTCAGCGAGACAAGGAAATGAATTCACAGTTATATAGCAAGCTTACAGTAAGAGGTAAAGTTCAAGTTAAGAGCTCAGACATACAAGTTGGAGACCTCATCATAGTGGAAAAGAACCAAAGAATTCCATCAGATATGGTATTTCTTAGAACTTCAGAGAAAGCAGGTTCATGTTTTATCCGCACGGACCAGCTAGATGGTGAGACTGACTGGAAGCTGAAGGTGGCGGTGAGCTGCACACAACGGCTGCCAGCCCTCGGGGACCTTTTTTCTATCAGTGCCTATGTTTATGCTCAGAAGCCACAACTGGATATTCATAGCTTTGAAGGAACATTTACCAGGGAAGACAGTGATCCTCCCATTCATGAGAGTCTCAGCATAGAGAACACTCTGTGGGCAAGCACTATTGTTGCATCAGGTACTGTAATAGGTGTTGTCATTTATACTGGAAAAGAGACTCGAAGTGTAATGAACACATCCAATCCAAAAAATAAGGTTGGTTTATTGGACCTCGAACTCAATCAGCTGACAAAGGCGCTATTTCTGGCTTTAGTTGTTCTTTCTGTTGTTATGGTAACCTTACAGGGATTTGCAGGCCCATGGTACCGTAATCTTTTTCGGTTCCTCCTTCTCTTTTCCTACATCATTCCCATAAGTCTGCGAGTAAACTTGGATATGGGCAAAGCAGCATATGGATGGATGATTATGAAAGATGAGAATATTCCTGGTACAGTTGTTCGGACCAGCACAATACCAGAAGAACTTGGACGCCTGGTGTACTTACTGACAGACAAAACAGGGACGCTCACTCAGAATGAAATGGTATTTAAGCGGCTCCATCTGGGCACTGTCTCCTACGGAACGGACACTATGGACGAAATCCAAAGTCACGTCCTGAATTCCTACCTGCAGGTACACTCACAGCCAAGTGGGCACAACCCAAGCTCTGCTCCACTGAGAAGAAGCCAGTCCTCAACGCCTAAAGTCAAGAAGAGCGTCAGCAGTAGAATCCATGAAGCAGTGAAAGCCATTGCCCTTTGTCATAATGTCACTCCTGTGTATGAGGCTCGGGCTGGCATCACTGGGGAGACTGAGTTTGCTGAAGCAGACCAAGACTTTAGTGATGAGAACCGCACCTACCAGGCCTCCAGCCCCGATGAG	0	0	0	1	0	0	0	1.84225	NA	NA	NA		NA	circAtlas: hsa-ATP9B_0019,CIRCpedia: HSA_CIRCpedia_121454
circAtp9b_304_2	chr18|80887741|80913008|-	chr18	80887741	80913008	0	-	80887741	80887741	0,0,0	4	76,81,95,52	0,2645,14017,25215	circRNA	Atp9b	ENSMUST00000091790.5	10,9,8,7	chr18:80879646-80887741|chr18:80913008-80920529	25267	304	AACCAAAGAATTCCATCAGATATGGTATTTCTTAGAACTTCAGAGAAAGCAGGTTCATGTTTTATCCGCACGGACCAGCTAGATGGTGAGACTGACTGGAAGCTGAAGGTGGCGGTGAGCTGCACACAACGGCTGCCAGCCCTCGGGGACCTTTTTTCTATCAGTGCCTATGTTTATGCTCAGAAGCCACAACTGGATATTCATAGCTTTGAAGGAACATTTACCAGGGAAGACAGTGATCCTCCCATTCATGAGAGTCTCAGCATAGAGAACACTCTGTGGGCAAGCACTATTGTTGCATCAG	0	0	0	1	0	0	0	1.84225	NA	MMU_CIRCpedia_30633	mmu-Atp9b_0029	CIRCpedia: MMU_CIRCpedia_30633,circAtlas: mmu-Atp9b_0029	NA	circAtlas: hsa-ATP9B_0024,CIRCpedia: HSA_CIRCpedia_118165
circAtp9b_586	chr18|80887741|80952920|-	chr18	80887741	80952920	0	-	80887741	80887741	0,0,0	7	76,81,95,52,59,109,114	0,2645,14017,25215,32788,47288,65065	circRNA	Atp9b	ENSMUST00000091790.5	10,9,8,7,6,5,4	chr18:80879646-80887741|chr18:80952920-80956011	65179	586	GTTTTGTATGAACAATTCAAGTTTTTCTTGAATCTCTATTTTCTGGTAGTGTCCTGCTCACAGTTTGTACCAGCATTGAAAATTGGCTACCTCTACACCTACTGGGCTCCTCTGGGATTTGTTTTGGCCGTTACGATTGCACGTGAAGCGATTGATGAATTTCGACGTTTTCAGCGAGACAAGGAAATGAATTCACAGTTATATAGCAAGCTTACAGTAAGAGGTAAAGTTCAAGTTAAGAGCTCAGACATACAAGTTGGAGACCTCATCATAGTGGAAAAGAACCAAAGAATTCCATCAGATATGGTATTTCTTAGAACTTCAGAGAAAGCAGGTTCATGTTTTATCCGCACGGACCAGCTAGATGGTGAGACTGACTGGAAGCTGAAGGTGGCGGTGAGCTGCACACAACGGCTGCCAGCCCTCGGGGACCTTTTTTCTATCAGTGCCTATGTTTATGCTCAGAAGCCACAACTGGATATTCATAGCTTTGAAGGAACATTTACCAGGGAAGACAGTGATCCTCCCATTCATGAGAGTCTCAGCATAGAGAACACTCTGTGGGCAAGCACTATTGTTGCATCAG	0	0	0	1	0	0	0	1.84225	NA	NA	NA		NA	circAtlas: hsa-ATP9B_0022,circBase: hsa_circ_0007955,CIRCpedia: HSA_CIRCpedia_24360
circZfp236_4218	chr18|82636867|82700412|-	chr18	82636867	82700412	0	-	82636867	82636867	0,0,0	22	241,146,366,104,283,213,152,104,152,102,257,261,142,204,273,229,204,173,125,179,165,143	0,1575,2348,4217,5461,9411,11228,11844,14235,14944,17990,20577,21357,25314,27226,38206,39260,49829,52943,55564,61849,63402	circRNA	Zfp236	ENSMUST00000171071.9	23,22,21,20,19,18,17,16,15,14,13,12,11,10,9,8,7,6,5,4,3,2	chr18:82636014-82636867|chr18:82700412-82710767	63545	4218	ATGGGGTTTTGGCGTTGAATGATGAGGACATTGATGATGACTGCCCGATTCCAAACTTCCACAAATGCGAAATCTGTCTGCTGTCTTTTCCAAAAGAGTCCCAATTTCAGCGTCACATGAGGGAGCATGAGCAAAATGACAAGCCTCACCGATGTGACCAGTGCCCCCAAACATTTAATGTTGAATTCAACCTGACACTTCATAAATGTACACACAATGCGGAAGATCCTGTTTGTCCCGTGTGCAACAAGAAGTTCTCCAGAGTGGCCAGTCTCAAAGCACATATTATGCTCCACGAGAAGGAAGAGAACCTCATTTGCTCTGAGTGTGGGGATGAGTTCACACTGCACAGCCAGCTGGCCATTCACATGGAGGAACACCGGCAGGAGCTGGCCAACACCCGAGCGCACACCTGCAAGGCCTGTAAGAAGGAGTTCGAGACATCGCCAGAGCTGAAGGAGCACATGAAGACTCACTGTAAAGTTAGGGCGTCAGGTACAAGATCTTATAATCGGAACATTGACAGAAGCAGCTTCCCGTACTCATGCCCACACTGCGGAAAGACGTTCCAGAAGCCCAGCCAGTTAACGCGACACATCAGGATACACACAGGTGAAAGGCCATTCAAGTGCAGTGAGTGTGGAAAAGCTTTTAACCAGAAAGGGGCGCTGCAGACCCATATGATCAAGCACACAGGAGAGAAGCCACACGCTTGTGCCTTTTGTCCTGCCGCCTTTTCTCAGAAGGGGAACCTGCAGTCCCATGTTCAGAGGGTCCACTCAGAGGCCACGATCTTTCAGACTTTACCTCTGCAGCAGGTGGAAGCCCAGGTCTCCTCAGTGTCCAGTGAGCAGAGTTCTCAGGCAGTGAGTGACGTCATCCAGCAGCTTCTGGAACTGTCTGAGCCCGGCCCAGTGGAGGCACAGCAGTCCCCACAGTCTGGGCGACAACTGAGTGTGACAGTGGGCATCAACCAGGACATCCTCCAGCAAGCCTTAGAAAACAGTGGGCTGTCTTCACTTCCAGTTGCAGCTCCTCCCAGCGACTGCAGCCATGCTCAGACGGCTACAGTGTCCACACAGAGTCCACACGCCTCCAGTGTCTCTGCAGAGCAAGCTGATCCCATGGATGCAGAGCAGGAAAAGGGACAGGAAAGCCCTGAAAAGACGGATAAGAAAGAGAAAAAACTTCTGAAGAAGAAATCCCCGTTCCTACCTGGGTCCATTCGGGAGGAGAATGGGGTGCGGTGGCATGTGTGTCCCTACTGCACGAAGGAGTTCCGGAAGCCCAGTGACCTGGTGCGCCACATCCGCATCCACACCCATGAAAAGCCCTTCAAGTGTCCACAGTGTTTCCGGGCCTTTGCTGTGAAGAGCACACTGACTGCTCACATTAAAACTCACACGGGCATCAAGGCTTTCAAGTGCCAATACTGCATGAAGAGCTTTTCCACCTCAGGGAGCCTCAAGGTGCACATCCGCCTACACACAGGAGTTAGACCTTTTGCTTGTCCTCACTGTGATAAGAAGTTCCGCACCTCAGGCCACAGGAAGACTCACGTGGCTTCCCACTTTAAGCACACGGAGCTGAGGAAGCTGAGGCAGCAGCGGAAGCCTGTGAAGGGTCGGGTGGGCAAGAGCAGCGTTCCTGTCCCCGACATTCCTTTGCAAGAACCCATTCTCATAACTGACCTAGGTCTTATCCAGCCCATTCCAAAAAACCAATTTTTTCAAAATTATTTTAATAATAGTTTTGGCAATGAAGCAGATAGACCATACAAATGTTTCTACTGTCATCGAGCATATAAAAAGTCTTGCCACCTAAAACAGCACATCAGATCACATACAGGTGAAAAGCCTTTCAAATGCTCCCAGTGTGGCCGAGGCTTCGTCTCTGCAGGCGTGCTCAAAGCCCATGTCCGGACGCACACGGGGCTGAAGTCTTTCAAGTGTCTGATCTGCAATGGAGCCTTTACCACAGGTGGCAGCTTACGGCGACACATGGGCATACATAATGACCTCCGTCCCTACATGTGTCCCTATTGCCAGAAAACATTTAAGACTTCACTGAACTGCAAGAAACACATGAAAACTCACAGGTACGAACTGGCCCAGCAGCTCCAGCAGCACCAGGAGGCCTCCTCCATGGATGACGATAGCACCGTGGACCAGCAGAGCATGCACGTGGCGGCCCCCATGCCTGTGGAGATCGAAAGTGCAGAGCTGCAGCAGACTCCAGAGACAGTGGCCGCAGACCCTGAGTCAATACTGGAACTAGGGCCACAGCATGTGGTAGGCACAGAAGATGCAGCGCTTGGACAGCAGTTGGCAGATCAGCCTTTGGAGGCGGATGAAGATGGGTTCACAGCTTCCCAGGCTCCTCTCCCAGGGCACATGGACCAGTTTGAAGAGCAGGGCACTCCACAGCCATCCTTTGAGTCGGCAGGACTTCCACAAGGTTTCACGGTGACTGACACGTACAGTCAGCAGACATCCTTCCCACCTGTGCAGCAGCTGCAGGACTCTAGCACCCTCGAGTCCCAGGCCTTGTCCACGAGTTTCCACCAGCAAAACTTACTGCAGGTCCCCAACTCTGATGCCATCAACGTGGCAACTCGTTTGCTTCCAGAGTCATCTCAAGAGGATCTGGACCTACAAACACAAGGCCCCCAGTTCCTGGAGGACAGCGAGGACCAGAGCAGGCGCTCATACAGGTGTGACTACTGCAACAAGGGCTTCAAGAAGTCCAGCCACTTGAAGCAGCATGTGCGCTCACACACGGGGGAGAAGCCCTACAAGTGCAAGCTCTGTGGGCGTGCTTTTGTCTCCTCCGGTGTCCTCAAGTCCCACGAGAAGACACACACAGGTGTCAAGGCCTTCAGCTGCAGCATCTGCAATGCGTCTTTCACCACCAATGGGAGCCTCACGCGGCACATGGCCACACACATGAGCATGAAGCCTTACAAGTGTCCATTCTGTGAAGAGGGCTTCCGCACTGCGGTCCACTGTAGAAAACACATGAAGAGACACCAAGCAGTTTCGTCTGCAGCCGCAGCAGCTGCAGAGACAGAGGGAGGAGACACATGTGTGGAGGAAGATGAAGAAAATTCTGACAGAAGTGCATCAAGAAAGCCTCGTCCTGAGGTCATTACTTTCACAGAGGAGGAGACAGCCCAGCTGGCCAAAATTCAGCCCCAGGAGAGTGCTACAGTGTCTGAGAAGGTCCTGGTGCAGTCGGCTGCAGAAAAGGACCGCATCAGCGAGATGAAGGATAAGCAGGCAGAGCTTGAGGCTGAACCCAAGCACGCCAACTGTTGCACATATTGTCCGAAGAGCTTCAAGAAGCCCAGTGACCTGGTGAGGCATGTTAGAATCCATACTGGAGAAAAGCCATATAAGTGTGATGAATGTGGGAAGAGCTTTACTGTGAAGTCCACTCTAGATTGCCACGTGAAGACCCACACAGGCCAGAAGCTGTTCAGCTGCCATGTCTGCAGCAACGCCTTCTCCACAAAGGGAAGCCTGAAGGTACACATGCGCCTACACACAGGAGCAAAGCCTTTCAAATGCCCTCACTGTGAGCTGCGCTTCAGGACTTCTGGGAGAAGGAAGACTCATATGCAGTTTCACTACAAATCAGACCCAAAGAAGGCCAGGAAGCCTGTCACACGAAGCTCTTCAGAAAGTCTCCAGTCTGTGAACCTTCTCAACTCATCTTCCACGGACCCAAATGTGTTCATCATGAACAACTCTGTCCTAACAGGGCAGTTTGATCAGAATGTGCTTCAGCCAGGCTTGGTCGGCCAGGCTATCCTTCCTGCCTCTGTCTCAGCTGGTGGTGACTTGACAGTATCTTTGACTGATGGAAGTTTGGCCACTCTGGAAGGTATCCAGTTACAGCTAGCTGCTAACTTGGTTGGACCAAATGTTCAGATTTCTGGGATCGATGCCTCCAGCATCAACAATATCACATTGCAGATTGATCCGAGCATCTTGCAGCAAACACTACAGCAGGGCAGCCTGCTTGCTCAGCCAATCACAGGCGAGTCTAGCACAGCCTCCCAGAACAGTTCTCTTCAGACATCAGACAGCACCGTCCCAGCCAGCGTCGTTATCCAGCCTCTGTCAGGCCTGTCCTTACAGCCCACAGTGACATCTGCCAATCTGACCATTGGCCCACTGTCTGAACAGGACTCAGTGCTGACCACCAGCAGCAGCG	0	0	0	1	0	0	0	1.84225	NA	NA	NA		NA
circZfp236_2865	chr18|82648095|82700412|-	chr18	82648095	82700412	0	-	82648095	82648095	0,0,0	16	152,104,152,102,257,261,142,204,273,229,204,173,125,179,165,143	0,616,3007,3716,6762,9349,10129,14086,15998,26978,28032,38601,41715,44336,50621,52174	circRNA	Zfp236	ENSMUST00000171071.9	17,16,15,14,13,12,11,10,9,8,7,6,5,4,3,2	chr18:82646491-82648095|chr18:82700412-82710767	52317	2865	ATGGGGTTTTGGCGTTGAATGATGAGGACATTGATGATGACTGCCCGATTCCAAACTTCCACAAATGCGAAATCTGTCTGCTGTCTTTTCCAAAAGAGTCCCAATTTCAGCGTCACATGAGGGAGCATGAGCAAAATGACAAGCCTCACCGATGTGACCAGTGCCCCCAAACATTTAATGTTGAATTCAACCTGACACTTCATAAATGTACACACAATGCGGAAGATCCTGTTTGTCCCGTGTGCAACAAGAAGTTCTCCAGAGTGGCCAGTCTCAAAGCACATATTATGCTCCACGAGAAGGAAGAGAACCTCATTTGCTCTGAGTGTGGGGATGAGTTCACACTGCACAGCCAGCTGGCCATTCACATGGAGGAACACCGGCAGGAGCTGGCCAACACCCGAGCGCACACCTGCAAGGCCTGTAAGAAGGAGTTCGAGACATCGCCAGAGCTGAAGGAGCACATGAAGACTCACTGTAAAGTTAGGGCGTCAGGTACAAGATCTTATAATCGGAACATTGACAGAAGCAGCTTCCCGTACTCATGCCCACACTGCGGAAAGACGTTCCAGAAGCCCAGCCAGTTAACGCGACACATCAGGATACACACAGGTGAAAGGCCATTCAAGTGCAGTGAGTGTGGAAAAGCTTTTAACCAGAAAGGGGCGCTGCAGACCCATATGATCAAGCACACAGGAGAGAAGCCACACGCTTGTGCCTTTTGTCCTGCCGCCTTTTCTCAGAAGGGGAACCTGCAGTCCCATGTTCAGAGGGTCCACTCAGAGGCCACGATCTTTCAGACTTTACCTCTGCAGCAGGTGGAAGCCCAGGTCTCCTCAGTGTCCAGTGAGCAGAGTTCTCAGGCAGTGAGTGACGTCATCCAGCAGCTTCTGGAACTGTCTGAGCCCGGCCCAGTGGAGGCACAGCAGTCCCCACAGTCTGGGCGACAACTGAGTGTGACAGTGGGCATCAACCAGGACATCCTCCAGCAAGCCTTAGAAAACAGTGGGCTGTCTTCACTTCCAGTTGCAGCTCCTCCCAGCGACTGCAGCCATGCTCAGACGGCTACAGTGTCCACACAGAGTCCACACGCCTCCAGTGTCTCTGCAGAGCAAGCTGATCCCATGGATGCAGAGCAGGAAAAGGGACAGGAAAGCCCTGAAAAGACGGATAAGAAAGAGAAAAAACTTCTGAAGAAGAAATCCCCGTTCCTACCTGGGTCCATTCGGGAGGAGAATGGGGTGCGGTGGCATGTGTGTCCCTACTGCACGAAGGAGTTCCGGAAGCCCAGTGACCTGGTGCGCCACATCCGCATCCACACCCATGAAAAGCCCTTCAAGTGTCCACAGTGTTTCCGGGCCTTTGCTGTGAAGAGCACACTGACTGCTCACATTAAAACTCACACGGGCATCAAGGCTTTCAAGTGCCAATACTGCATGAAGAGCTTTTCCACCTCAGGGAGCCTCAAGGTGCACATCCGCCTACACACAGGAGTTAGACCTTTTGCTTGTCCTCACTGTGATAAGAAGTTCCGCACCTCAGGCCACAGGAAGACTCACGTGGCTTCCCACTTTAAGCACACGGAGCTGAGGAAGCTGAGGCAGCAGCGGAAGCCTGTGAAGGGTCGGGTGGGCAAGAGCAGCGTTCCTGTCCCCGACATTCCTTTGCAAGAACCCATTCTCATAACTGACCTAGGTCTTATCCAGCCCATTCCAAAAAACCAATTTTTTCAAAATTATTTTAATAATAGTTTTGGCAATGAAGCAGATAGACCATACAAATGTTTCTACTGTCATCGAGCATATAAAAAGTCTTGCCACCTAAAACAGCACATCAGATCACATACAGGTGAAAAGCCTTTCAAATGCTCCCAGTGTGGCCGAGGCTTCGTCTCTGCAGGCGTGCTCAAAGCCCATGTCCGGACGCACACGGGGCTGAAGTCTTTCAAGTGTCTGATCTGCAATGGAGCCTTTACCACAGGTGGCAGCTTACGGCGACACATGGGCATACATAATGACCTCCGTCCCTACATGTGTCCCTATTGCCAGAAAACATTTAAGACTTCACTGAACTGCAAGAAACACATGAAAACTCACAGGTACGAACTGGCCCAGCAGCTCCAGCAGCACCAGGAGGCCTCCTCCATGGATGACGATAGCACCGTGGACCAGCAGAGCATGCACGTGGCGGCCCCCATGCCTGTGGAGATCGAAAGTGCAGAGCTGCAGCAGACTCCAGAGACAGTGGCCGCAGACCCTGAGTCAATACTGGAACTAGGGCCACAGCATGTGGTAGGCACAGAAGATGCAGCGCTTGGACAGCAGTTGGCAGATCAGCCTTTGGAGGCGGATGAAGATGGGTTCACAGCTTCCCAGGCTCCTCTCCCAGGGCACATGGACCAGTTTGAAGAGCAGGGCACTCCACAGCCATCCTTTGAGTCGGCAGGACTTCCACAAGGTTTCACGGTGACTGACACGTACAGTCAGCAGACATCCTTCCCACCTGTGCAGCAGCTGCAGGACTCTAGCACCCTCGAGTCCCAGGCCTTGTCCACGAGTTTCCACCAGCAAAACTTACTGCAGGTCCCCAACTCTGATGCCATCAACGTGGCAACTCGTTTGCTTCCAGAGTCATCTCAAGAGGATCTGGACCTACAAACACAAGGCCCCCAGTTCCTGGAGGACAGCGAGGACCAGAGCAGGCGCTCATACAGGTGTGACTACTGCAACAAGGGCTTCAAGAAGTCCAGCCACTTGAAGCAGCATGTGCGCTCACACACGGGGGAGAAGCCCTACAAGTGCAAGCTCTGTGGGCGTGCTTTTGTCTCCTCCGGTGTCCTCAAGTCCCACGAGAAGACACACACAG	0	0	0	1	0	0	0	1.84225	NA	NA	NA		NA	circAtlas: hsa-ZNF236_0117,circBase: hsa_circ_0047977
ciTimm21_1254	chr18|84966064|84967318|-	chr18	84966064	84967318	1	-	84966064	84966064	0,0,0	1	1254	0	ciRNA	Timm21	ENSMUST00000235548.2	2	chr18:84965870-84967318	1254	1254	GTTAGTTTTCTGATGATTGTATTGGGAAGGAGGTGTGCATCCCTTCTGAAGCCCATGCTGAGCTGTTTTTCTGTTTTCAGGTCTCATTCTTTGATGCACTTTGACCCTGGCACTGTGTCATACATACACTTTTCAGTGGTGTTAAGTGCACCTGCATCATCAGGTCTCAGGCATCCTTCCTACAAAACTATCCTAAACCAGAATGTCGCCAAGAGAGTTGAAAGTTGGCAGAGACTACACTTAGGGCACTATATTGTATACAGAATTCAGGGGATTCTATGTGGTCCTCAGTAGGCATCCCAACTGTGTTTGGATGCAATGGTAATCACAGGCTCGGGCTCTCAGGCATTTTCACATTGAGACAAATAGAACTGCACAAAATACATGAAAGAATAGAATATTGCTAGAGTCAGCTTCCTAGCTGTTCCATAAACAGGTATGTTTTGTCATACTTTTACAGGTCCCACTTTTTGCCAGGCCAACTGCCTGCCTTACAATAAATAGGTAATCTGGCACTGCTAGGATGGACCTATTTTTTTGCTTATTCCTTTCTTTTAGCTCTTAGGTCTTAGATATCTGACAACTTTCTTTCTCATAATAAAGACACTCAGCAAAAAGACAAAACATGGTATTTAATTGTATGTATGTTTTTAAGAAAAGTATTTGCTTTGAAAATTCAAAACAGTTTCTACGTCAAATGGATTTTCTCATAAAAGATTTGCACCTGGTTTATTTTAACAATGTCATTACTATTGCCCATCCATTTTATCTTCTCAGTATGAGTGTCAATAGAGAAATACATTCAAACTTCTGCTTAATTGTTTCTTGTCAAGGAGAGAGCCTCCGCTCATCCTGTATCATTGTAAAGCTACCAGTGACAGGGTGACCCATCTCTGTCCCTGTGTGTGACATATTTATTTTCGCATAATGCCCTTTCTCTAGTTTTCTTGTTTGAGTCAAGGGCCCTCACAGATTATTTTTCTCTCCTAAAATCACTTGCCATATGTAAACAAATAATGTCACTTGACCATCAGAAAATACTTACATAGGAGCCATGAAAAGAATCACACTAAATAAGTGTAGTCTCTATTCTGCAGGTGATTGGTGTATTTGGTGAGCCTTTGAAAGGCTACGGGGAAATGTCGAGACGTGGGCGGAGACAGCATGTCCGGTAATGCGGTGTCCCCGGGGGAACTCTAGGGTAATCTCTGAGTACAGGGAATTTGGATGTGCAACATTGTATTTTCTCTACAG	0	0	0	1	0	0	0	1.84225	NA	NA	NA		NA	CIRCpedia: HSA_CIRCpedia_152730
circSocs6_1188	chr18|88776473|88780292|-	chr18	88776473	88780292	0	-	88776473	88776473	0,0,0	3	161,810,217	0,2296,3602	circRNA	Socs6	ENSMUST00000136173.8	6,5,4	chr18:88706321-88776473|chr18:88780292-88810794	3819	1188	ATGGAAAATGATTTTACACCTCAGTATGAGAACTTTTCATGATGACGCATTATGTATGACATGGGCCATTCAAGTTTAAAGAACCAGAGGACTATGAGGGTTACTGCAAAATGGTGCCTCCTGGATATGGCAGGGATACTGCCAAAGTGAACTCACAGCAGCTGTGGATGCCTGACTTGACCTGCAGAAGATCAAACCAGTCATCGATGAAGCACAGTGAGTGAGACCAATAAGGAATTTCTCATCATTGCTGGGATCCCTTGCAGATGTTAGAGGGATCCTGTCAGGTGTCTGCATGGTGTCCTTGTTATCAGAATGTCAAAGCTCTCTCATGCTTGGCCATCTTCCTTACGCTTGAGGAATGGTACATATGAACCTGTAAGTAAACTAAGACCTTTACTTACTGAGATACTAGGTTGCTGTAGCTTTGAAAGAGAGTTTGTGTGAATAAGATTATGAGGTCAAGAATAGCATACTGACTGTGAGTAATAGTGTATTAGTCGGGGTTCTCTAGAGTCACAGAACTTATGGAATGTCTTTACACATTAAAAAAATTTATTGTAATGATTTATAGTCTGTAGTCCAACTAAACCAACAATGGAGAGCTGTGAATGGGAAATGAATGGGAAAAATCTAGCAGTAGTTAAGTCCCACTAGGCTAGTTGTTTCACCTGCTCTTCTGTATAAGCTGGGATTCTGAAGAAGTAGGCACCAACAGATGTTCTGGCAAGTAAGTTTAAGCAGATGAAGAAGAATGAGTCCTCCTCCTTCCAATGTCCTTAAGTACGTTGTGAGCAGAAAGGTGTGGCCCAGGTTAAAGGTGTGTACCACCACACTTGGATCTGGAACTTGCTTTTTCCCAGGCTGGCCTTGAACTCAGAGATCTGCTTGCCTCAGTCTGCTTGGATTAAAGGCATATACTACCTTGCCTGAGCCTAAGATTTTCATGGCCATTGTGCCTCAGGACTCTCATGTCAAGATCCATGTCAGAAGCCCGTGTCTTTCAGCTTCAAGATCTAGATCACAGACAGTCTATTCATGAATGCCTAGCTCCCAAGACCAAATTACCTCTTCAAGGTGGGAACATGCCAGCATCCAGGCAGACATGGTACAAGAGGAGCTGAGAGTTCTACATCTTCATCTGAAGGCTGCTGGCAGAATACTGGCTCCCAGGCAGCTAGGAAAAAG	0	0	0	1	0	0	0	1.84225	NA	NA	mmu-Socs6_0001	circAtlas: mmu-Socs6_0001	NA
circRttn_2846	chr18|89007558|89078613|+	chr18	89007558	89078613	0	+	89007558	89007558	0,0,0	20	116,171,213,113,127,126,117,140,172,100,89,118,97,69,189,240,145,155,220,129	0,6082,19807,21417,23537,25107,25690,27744,30662,32229,37524,39457,47556,48452,52701,53424,56581,58931,64085,70926	circRNA	Rttn	ENSMUST00000023828.9	10,11,12,13,14,15,16,17,18,19,20,21,22,23,24,25,26,27,28,29	chr18:89004199-89007558|chr18:89078613-89078875	71055	2846	GCAGCAGAGAAATGATAATAAGAGTTCTGGAACTGCTTGCAGAGGACATGCTGCTCATTGGACAAGCAATTTCATCAGAAATCTGGGATGATAACAGCCTTTTTGCTATCAATGTGAAAGAGAAACTGCTCCAAGTGTTGGGGTCCCTTGGAGAAACCATGTGCTACCGTAAAACCAGTTTTAGCATGGAGCAAGCCGAGGCTGTACTCGTGCACCACAGAATGGCCTTTGTCAGCATCTCACTGTTCACAGTTCGACTGTTGCAACTTCTTCTCCCTGTTGAAAAGGCGAGTGAGTTTTTGCCAGAGTCCATGTCAGCAGCATTATTTTTTGTCTCCTTGGACATGCCTATTTCTTTGGAATATCCAGAGATTCATGACACAGTTGTGGCTTATTTGGAACAGCTGGATTCTGAAAATTACAGCATTTATAAGCGAACTGCAGAGGCTGTTTATTCAATTGAATGCACCTGTAACTTCCTATCTGATGTGGGGAAAGAGGGAGAAAAGAATCTTCTAGAATTAGTGGAGCTGGCAGACCAAGCCTTGCGTAGCTTTTCCTATCATCAGCATTCTCCCCTAATAAAGGAAATCATCTGCATCTGTTCAAAGATCTGGAAATCTGCACAGGCTAGTCCATTACTCCAGGGAGAGAGTCAGAAGGTGTTTCTCCATATGCTGTCTCACCCATTGCCACAGGTGAAGGTGGAGACTTACCAGTGCTGCCTGGAGATTGTAAAGGAATGTTTAGGTGTCCAAAATGTCACTAAACCTGTGTCTTCACTTTGTAGTGGAATTCATTTTCTGCTTCATCCAAAAGTTCTGTATGAAATCTCTGCATTTGGTATTCAAGAATCCAAAAATGAGGTGAATGCTGCTGCCAAGGCCATTCTGCTGTATCTGCTTCAGGGACGATTGATGATGACAGCTCTGACCTGGAACAAGTTTATCGAATCTCTCGCTCCTGTCATTCCAGTGCTACAGGGCTACGCTGATACAGAAGATCCCTTAGGCAACTGCATTCTCCTTCTAAGCAAAGTGAGCTCTGAGGCAGGAGAAGGCGCTCTCCCCTGCACTGCCCGGCTGAAGTCTGTGCTACGGCTTTTGCTAGTAAAAAAACCTTCGGTTCGTTCACTAGCATTAAAACTTTTAGCATTTCATCTTACCAGTGAAGAAGGGGCTGATAAAAAGCGCCCGTTCATAGATGCTGGCGTTCTCTCCAGAGTTACTAATCTGTTTATTGTGAAAAAACCTATTGACCTTAAGTTGGATGACAGAAGAGAACTAGTTATTAAGTTGGAGACTGTTAAAAAGGTGTGTGACATATTCACCTCAGACGATGTTGATCTTGTTTTAAGAAAGTCAGCTGCAGAGCAACTAGCTGTGATAATGCAAGATATTAAAATGCATACAGTGGTGAAAAAGTTATGCTTAGTTGAGAAGATTATTGGACATTTAAATGAATTTGTGGGTCAAGATGGTGAGGTTATAGAATGCTTGATTCAGCCATGCCTCACACTCCTGAGGAAGGTTTTGTACGCTGACCCGGTTATCCGTGTTTCCTTGTCACAGCAGGCCTCTCTCTTGACCCTATTACTCAGAGTTTCCTTGATATTTCATGAAGATTGTACTGTGGTGGCTGAAGTCGGGGCATTGTTTTGTCTTCTATTGTTCGATGAAGTATCAAGAATGGATACATGGTCTGATACTCTTTCTGATAAGCCTTCTTTGTCATCAGTCTTCAGTTTGCCGGTTTCAGTCTTTAGAAGGTATCATCTACCAGTTCATGTGACTGGCCACCATGCTGTGAGTCCTTACTCAATAGTTTTGCCATTACCTACTGAATGTTTGACCCTGAAGCCGGTGTCAGATATGCTGAGAATAGCTTGGAACCTGGCATGGTATCATGGGAGTGATAATCTATTGAAACAAATGACCTCTGAAGCTAAAATTCAGGAATTTTTAGATACACTGCAGCTGTCCACAGAAGATATCCTTGCACTGAAGATCACATACACGGATAGTGGGTTGAAGGACTGCCTTCAGTCCATCATTCAGGCTGGAGGCCACAGGGATGTGAGGGCTGCTATCACCAGGATGAGTTTTTATCTTTTGAATGACAAACTGTCTTTGAAGGATGATATTGGTCCATGTGGCGTTACTTTAAAATCCTTGGCTTGGCACACTGTGCTGAACAGGTTTTTACAAGTACTTCCTGCTTGCACTGAAGATGAGAAACTGCTAATAGATATCATACATTTTTTGAATAAGTTAATAAAGGAACAAAGAAAAAACCCATCAATTGAACTTTTAAACTGGATTCTGGAATTACTTCTTAGGCATAATCCAAGTCCACTACTAGACCTGCTGGTTCTGACAGATTCACATGCAGGAGAAGAAACAGATGACGTCCGGACTGCTGTCAGACAGCAACTCCAGAAAGAACTGATCAGTCTTCTCAATTCCTTGTTACTGGTTTTTATGACAGTCTCTGACAGGAAATGCTTGGAACTGTTTTACGTTTTCCAAACACAGCTGTCTCTGAAGCTACTCCAGTGCCTCAGAGTCACAGATGCTCCCCATTTCTATGGCTTACCTTCATTGGAGAGGACCTTAGCAGGGATGGCTCACCTCACTGCCTTCCCTGGGTGGAGTGCACACTCTCCTCTTTCAAAGCCACTTGAGATTTGTGGGAAGTACTTGTCCGGTCTCCTGGAGGTCATTACTTCCTTTTATGTTGAACGGGGAGGAAATGCTATGTCCTTCATGGGGAAAGGCGTTACAAAGAGCACAGGTCTTTGCTTACTTCACTTATCCCATGAGATGATAGTCCAGGCACCAGGCTCG	0	0	0	1	0	0	0	1.84225	NA	NA	NA		NA
circRttn_1499	chr18|89071643|89113770|+	chr18	89071643	89113770	0	+	89071643	89071643	0,0,0	11	220,129,111,159,72,190,92,91,190,91,154	0,6841,7232,10581,12327,20025,21907,28374,36907,38296,41973	circRNA	Rttn	ENSMUST00000023828.9	28,29,30,31,32,33,34,35,36,37,38	chr18:89066644-89071643|chr18:89113770-89119754	42127	1499	GAAATGCTTGGAACTGTTTTACGTTTTCCAAACACAGCTGTCTCTGAAGCTACTCCAGTGCCTCAGAGTCACAGATGCTCCCCATTTCTATGGCTTACCTTCATTGGAGAGGACCTTAGCAGGGATGGCTCACCTCACTGCCTTCCCTGGGTGGAGTGCACACTCTCCTCTTTCAAAGCCACTTGAGATTTGTGGGAAGTACTTGTCCGGTCTCCTGGAGGTCATTACTTCCTTTTATGTTGAACGGGGAGGAAATGCTATGTCCTTCATGGGGAAAGGCGTTACAAAGAGCACAGGTCTTTGCTTACTTCACTTATCCCATGAGATGATAGTCCAGGCACCAGGCTCGGAGTGGATGCCGCTTTGGTTCTTGCCTTTGGGTAGTCACAGTGAAGAACATGCCCCTACTCAGCAAGGATTGGCCTGGCTAATTCCCTTATGGGTTGATAGAGACCCAGAGGTGAGATTCACTTCACTGGGGTTGGGATCAGCACTGACTACTATTGAAGCTGGCTGTGTGGCCTTGGCAAACAGTTGTCAGAATATTTCTGGTGGGCTCTGGGGAACCGTGGTGAACATTCTTCTGGATCAATCAGAATGCAGTCTGGTGCGCCGGGAGGCTGCATTTATTCTTCAGAATCTCCTTGTAATTCCAATGCCTTCAGAAATTATAAAGGATTATACTTGGCAGGGCCCCTGTGTCCATGATGAGGATTCTGGCCTGTCACTTTCAGGAAAACCTGCCCTTCAGGCTCTTTTATATCACTGTCGTTTCTATGAACATTTGACTCACATGGTGAAACATTGTTATGTAGGAAGATATATCTTTGATTTTAATTTTTCTGCTTTTACTGAAACTTCAGAATACAGTGATTTAAATGGTTTAGACGACTCATTCAAGTTTTGGAGGGCCCCTTCTGGGACATCTACTCAGGATCATGAGCCAAGCTCTCTTTCCACCTCAGAAACAATGGTGGCTGCCTCGGTGGTCAGTTCTGAGATTCAGCCCCTGCTGCCGTCAACACTTCTTCCTGAAACTGCCCTTGACCAGTTTGTGACGCAAGGTCAACGTGAAATGAGACCAGTGCGACCTCGTGACTCATTGCTGTCTACTTCCCTGAACAGGCAGTATGTGTTTGTTACTCCGTCTCTGCTGTCAGCAGTCTGTAGCCTTTTAGACAACCTCTTGGCAGTTACTCCAAGAGATGCTGCAAATGCTTTTCAACAAGCTCATCTCATAGAACTCCTCTGTAGCACGGTGGATGCTTCCCTCATAGAAATGTGCATCCAAGAACTCAAGACCCCACTGCCTTTACCATCTGCTGTTGAACATATTCAGGCTCAGGCTTCCTTTTTCTTGGAATACCTATCCTCTTTGTCCCAGCTCTTGAAGTCCTGTCTGTTGGTAGAGCCTAAACTTGTGACACAAGATGAGCTCTTGAAACCTCTTATCACTAATGTCATCCGAGTTCTCATTGTGTGTCCCAAAGATGTATTAG	0	0	0	1	0	0	0	1.84225	NA	NA	mmu-Rttn_0056	circAtlas: mmu-Rttn_0056	NA
circTmx3_712	chr18|90541653|90556691|+	chr18	90541653	90556691	0	+	90541653	90541653	0,0,0	9	100,78,67,99,58,54,57,130,69	0,751,4346,6530,9453,9691,10852,13545,14969	circRNA	Tmx3	ENSMUST00000025515.7	7,8,9,10,11,12,13,14,15	chr18:90539161-90541653|chr18:90556691-90558062	15038	712	GGCTCTAATTCGGCCTCTTCCAAGTCAACAAATGTTCGACCATGTACGGAAGAGGCACCGTGTATTTTTTGTTTATATTGGTGGAGAATCACCCTTGAAAGAGAAATACATAGATGCTGCTTCAGAGTTAATTGTATATACATACTTTTTTTCTGCCTCAGAAGATGTGGTTCCTGAGTACGTGACGCTGAAAGAGATGCCTGCTGTGCTTGTTTTCAAAGATGACACTTATTTTGTTTATGATGAGTATGAAGATGGCGATCTGTCCTCATGGATCAGCAGAGAGAGGTTTCAGAACTACCTTACTATGGATGGTTTTCTCCTGTATGAACTTGGAGACACAGGAAAGCTTGTGGCCATAGCAGTTATTGATGAGAAAAACACATCACTTGAGCATACCAGATTAAAGTCAATTATTCAGGAAGTTGCTAGAGATTTCAGAGACCACTTCCATAGAGATTTTCAGTTTGGCCATATGGATGGAAATGACTATATAAACACTTTGTTGATGGACGAATTAACAGTCCCAACAATAGTTGTACTGAATACTTCAAACCAACAGTACTTTTTGCTAGATAGACATATTAAGGATGCGAGCGACATGGTCCAGTTCATTAATAGCATTTTGGATGGTACAGTACCAGCCCAAGGAGGTGATAGCATTTTTCAGAGATTGAAAAGAATAGTATTTGATGCCAAATCTACAATTGTG	0	0	0	2	0	0	0	3.6845	NA	NA	NA		NA
